# Identification of Two Elusive Human Ribonuclease MRP-Specific Protein Components

**DOI:** 10.1101/2025.01.19.633795

**Authors:** Rui Che, Bhoomi Mirani, Monireh Panah, Xiaotong Chen, Hong Luo, Andrei Alexandrov

## Abstract

All known protein components of one of the longest-studied human ribonucleoprotein ribozyme nuclear Ribonuclease MRP (RNase MRP), which processes pre-rRNA at ITS1 site 2, are shared with Ribonuclease P (RNase P), which cleaves pre-tRNA 5′ leader sequences. Our genome-wide forward genetic screening identified two poorly characterized human genes, which we named RPP24 and RPP64. We show that these two genes are required for pre-rRNA ITS1 site 2 processing and their protein products efficiently associate with RNA MRP. Unlike all other human RNase MRP protein components, RPP24 and RPP64 are not required for RNase P activity and do not associate with RNase P-specific RNA H1. Despite extremely limited sequence homology, RPP24 and RPP64 exhibit predicted structural similarities to two RNase MRP-specific components in *S. cerevisiae*, with specific differences in RPP64 regions of substrate recognition. Collectively, our functional screening and validation revealed the first two protein components unique to human nuclear RNase MRP.

## Supplemental Data S1 for "Identification of Two Elusive Human Ribonuclease MRP-Specific Protein Components" (part 4 of 19)

### Sheet: Screen_Enrichment (continued)
Target_ID	20mer_sgRNA_Sequence	Gene_name	Before_abundance	After_abundance	Enrichment_factor	Enrichment_Rank
C15orf27|2|+(4)	TGCTGTCGATCTCTCCACGG	C15orf27	2.85822e-05	6.11163e-06	0.213826	37257
AP3D1|4|-(1)	ACCCACCTTACGGATCTGAT	AP3D1	1.01148e-05	2.16258e-06	0.213803	37258
CHRNG|2|+(2 rv)	CACATCCGAGTCTCGTTCCG	CHRNG	4.00247e-05	8.55628e-06	0.213775	37259
BCL2L13|3|+(3 rv)	CAGTCTTCCATTGAGCTTTC	BCL2L13	2.15573e-05	4.60723e-06	0.21372	37260
TM4SF1|2|-(1 rv)	CTGCCAGCATTTGTCTTCAT	TM4SF1	1.75983e-05	3.761e-06	0.213714	37261
FBXO15|2|-(3 rv)	ATGCCGGAGGTGGACAGCAC	FBXO15	2.33196e-05	4.98333e-06	0.213697	37262
SNTB2|2|+(1)	CATTAGTATCAGATCTGCCG	SNTB2	9.68028e-06	2.06855e-06	0.213687	37263
ZNF565|3|-(1 rv)	GCCTGATGTCGTCTCCTTAT	ZNF565	5.72126e-06	1.22233e-06	0.213646	37264
USP25|3|+(2 rv)	CTGATGTATCTATCATTGCC	USP25	1.32048e-05	2.82075e-06	0.213616	37265
rg_0467	GGTTTTATAAGGGTGGGCCT	dummyguide	7.48351e-06	1.59843e-06	0.213593	37266
C14orf28|4|+(2 rv)	GCATCCAATGTCCACCAATC	C14orf28	1.67293e-05	3.57295e-06	0.213575	37267
USP17L15|1|+(24)	TACATGTCTCAGACGAACTC	USP17L15	1.45325e-05	3.10283e-06	0.213509	37268
CDC40|4|+(1)	CAAGTGTCTGCTAAATATAT	CDC40	1.62947e-05	3.47893e-06	0.2135	37269
VTI1B|3|-(6 rv)	TGCTGTAGAGAATGAGCATA	VTI1B	5.28674e-06	1.1283e-06	0.213421	37270
OR2H2|1|+(8 rv)	TAATGGCTCCGTAAGAGACA	OR2H2	7.04898e-06	1.5044e-06	0.213421	37271
CASP8AP2|3|+(2)	ACTGGACATATACGCTGGGT	CASP8AP2	8.81123e-06	1.8805e-06	0.213421	37272
EXOC3L2|6|-(2)	GCGTGCCCACGATGCCATCC	EXOC3L2	1.05735e-05	2.2566e-06	0.213421	37273
JMY|5|+(2)	TACAGAAGCGATAGCACGAT	JMY	1.23357e-05	2.6327e-06	0.213421	37274
STEAP1B|2|-(1 rv)	TTCAGAACTTCAGCACGCAC	STEAP1B	1.76225e-05	3.761e-06	0.213421	37275
RP9|3|-(2 rv)	TGAACACGCCAGGGAATTTC	RP9	1.93847e-05	4.1371e-06	0.213421	37276
CSMD2|2|-(1)	TACCTCGTACGCAGATTCTC	CSMD2	1.93847e-05	4.1371e-06	0.213421	37277
ZNF696|1|+(1 rv)	CACCTGCAAGGGACTCCATC	ZNF696	2.07124e-05	4.41918e-06	0.213359	37278
SRGAP2|8|+(1 rv)	TCCCACACTCACTTTCTCCC	SRGAP2	2.90891e-05	6.20565e-06	0.213332	37279
C7orf49|2|-(1 rv)	TGAGATAGTTGATGTTGCTC	C7orf49	1.36634e-05	2.91478e-06	0.213327	37280
PGR|3|-(2 rv)	TCGCCTTAGAAAGTGCTGTC	PGR	8.3767e-06	1.78648e-06	0.213267	37281
CYS1|1|-(1)	CACCGCGCTCCCCGCGACCG	CYS1	1.14667e-05	2.44465e-06	0.213196	37282
DLGAP3|8|-(3 rv)	CCGGCTGTGTCAGCAAAGCA	DLGAP3	7.94218e-06	1.69245e-06	0.213097	37283
BAGE5|5|-(1)	TACTTTGCATTTCCAGCCGT	BAGE5	1.89743e-05	4.04308e-06	0.213081	37284
SBSN|2|-(5)	CAGCAGCATGGTTGACCCCT	SBSN	1.41221e-05	3.0088e-06	0.213056	37285
LONRF1|10|-(2)	TCAACCACAGACCTTCCGTC	LONRF1	2.6482e-05	5.6415e-06	0.213032	37286
NEDD4|1|-(1)	GTCCCCGCACCTCGTCCTCC	NEDD4	3.53173e-05	7.522e-06	0.212983	37287
BOK|3|+(2 rv)	TCTTGCGCACGAACTCCCCC	BOK	3.71037e-05	7.8981e-06	0.212865	37288
UBE2G1|2|-(2 rv)	ATGACAATGATCTCTACCGA	UBE2G1	2.20884e-05	4.70125e-06	0.212838	37289
OR6Q1|1|+(15)	TGTCGTGCTCAGATGTCACT	OR6Q1	3.09238e-05	6.58175e-06	0.212838	37290
FCGR1A|2|+(1 rv)	TCACCCACTTGCCCATCAAC	FCGR1A	3.79969e-05	8.08615e-06	0.212811	37291
CCNO|3|-(12)	AGCTAATGGTGGGCGCACCC	CCNO	1.45808e-05	3.10283e-06	0.212803	37292
VN1R1|1|-(15)	CTCCATCCACCTGCATATAC	VN1R1	1.01631e-05	2.16258e-06	0.212787	37293
rg_0476	AGATTCATTCACGAGTTGGG	dummyguide	2.03262e-05	4.32515e-06	0.212787	37294
MUL1|4|-(17)	ATCGGTGAAGGACTGAATCG	MUL1	2.03262e-05	4.32515e-06	0.212787	37295
DDO|2|-(4)	GGAGCATCGGGGCACCAGTT	DDO	1.14908e-05	2.44465e-06	0.212748	37296
ERVV-1|1|+(2 rv)	AGCAGGCTATTAAGTGCAGC	ERVV-1	1.81294e-05	3.85503e-06	0.212639	37297
DUS3L|10|-(1)	TTACCGGGCAATCATGATCC	DUS3L	1.2384e-05	2.6327e-06	0.212589	37298
PKD1L3|26|-(5 rv)	GATACCGCGATGACCAGGAC	PKD1L3	1.76949e-05	3.761e-06	0.212547	37299
FAT4|6|+(1 rv)	TGTTACTCCAAGTTCTCCAC	FAT4	1.76949e-05	3.761e-06	0.212547	37300
MI0003583	TCTCCACGTCTTTGGTAATA	hsa-mir-576	7.96632e-06	1.69245e-06	0.212451	37301
VASN|1|+(5)	CCGAGACGTGCCACCCGACA	VASN	2.65544e-06	5.6415e-07	0.212451	37302
ITPA|3|+(2 rv)	AAATCTCATCCGGCTCCCCC	ITPA	9.29404e-06	1.97453e-06	0.212451	37303
RFWD3|11|-(2 rv)	TCCTACCGACTGGATGACAC	RFWD3	1.72604e-05	3.66698e-06	0.212451	37304
HIST1H2BD|1|+(1 rv)	TTGGCAAAGTTACTTGGAAC	HIST1H2BD	1.81535e-05	3.85503e-06	0.212357	37305
C4orf47|6|+(2)	ACATTCTGCTGACCCTTATG	C4orf47	1.28427e-05	2.72673e-06	0.212318	37306
COA1|3|-(1)	TGTCGATGAGCTTGAGATAA	COA1	1.1515e-05	2.44465e-06	0.212302	37307
CDKN3|7|+(2)	CGGGGCAATACAGACCATCA	CDKN3	1.1515e-05	2.44465e-06	0.212302	37308
LNPEP|2|+(6 rv)	AGGCTGAGTTCATAGCGTAG	LNPEP	8.85951e-06	1.8805e-06	0.212258	37309
THRB|2|-(2 rv)	GTCCAGACCGAGAACACGAC	THRB	2.57095e-05	5.45345e-06	0.212118	37310
GPBP1|4|+(3 rv)	GGAAAATACTGCTACGAGAA	GPBP1	4.87635e-06	1.03428e-06	0.2121	37311
KLF13|1|+(20 rv)	GGCGAAGTGGTCCACATAGG	KLF13	9.7527e-06	2.06855e-06	0.2121	37312
CPXM2|5|-(3 rv)	GTCACTGTTAAGAATGGATC	CPXM2	9.7527e-06	2.06855e-06	0.2121	37313
AGRN|4|+(4)	GCAACGAATGCGAGCTGCAG	AGRN	1.81777e-05	3.85503e-06	0.212075	37314
SLC9C2|2|-(1 rv)	TTGACGATTCTTTCTCTATC	SLC9C2	1.33013e-05	2.82075e-06	0.212065	37315
TMEM207|3|-(1)	TACCAGATATACCAGCCATT	TMEM207	3.54863e-06	7.522e-07	0.211969	37316
PHEX|15|+(1 rv)	CCCGTACTCACGGATCTGGT	PHEX	7.09726e-06	1.5044e-06	0.211969	37317
PHB2|5|-(1)	TTGCGACTCACCCACTTGTT	PHB2	1.06459e-05	2.2566e-06	0.211969	37318
MI0000773	GATCCCCTTTGCTTTAACAT	hsa-mir-302c	1.77432e-05	3.761e-06	0.211969	37319
KIFC1|1|+(1)	CGAGGTGGACATGGATCCGC	KIFC1	3.9035e-05	8.2742e-06	0.211969	37320
UTRN|4|+(2 rv)	CTTGTGGAACCACGTTCCTT	UTRN	2.2185e-05	4.70125e-06	0.211911	37321
LIG3|2|+(4 rv)	CAGTGGTTGTCAACTTAGCC	LIG3	9.31818e-06	1.97453e-06	0.2119	37322
ERMN|4|-(2 rv)	TCCTCTGAGTGGCAGTAACC	ERMN	1.50877e-05	3.19685e-06	0.211884	37323
ACADVL|10|+(3 rv)	CACAGCAGAGGTTCGGATGG	ACADVL	1.376e-05	2.91478e-06	0.21183	37324
CEP128|2|-(3 rv)	CGATACCGAGAATACAGTAA	CEP128	7.99046e-06	1.69245e-06	0.211809	37325
UBIAD1|1|+(4 rv)	AGACGCAGCCCAACGTGTAG	UBIAD1	2.39714e-05	5.07735e-06	0.211809	37326
CHRAC1|3|+(1 rv)	TTTAGGAGTCAGCTTCATCA	CHRAC1	2.39714e-05	5.07735e-06	0.211809	37327
DSEL|1|-(14)	ATTGAATAAATCCATGCCCG	DSEL	1.46532e-05	3.10283e-06	0.211751	37328
AHNAK|4|-(2)	AGACTGAAACTGCCCCGGCT	AHNAK	2.22091e-06	4.70125e-07	0.211681	37329
METTL16|5|-(1 rv)	CCGCCTAGTTCTGTTAATAC	METTL16	6.66274e-06	1.41038e-06	0.211681	37330
SPHKAP|1|-(1 rv)	GGATGGCAACTCCCTGCTCT	SPHKAP	1.77673e-05	3.761e-06	0.211681	37331
TPD52L2|9|+(3)	GAGTGGTGACAAGCCCCTGT	TPD52L2	1.11046e-05	2.35063e-06	0.211681	37332
IFI6|2|-(2 rv)	AGAGCTCGGACAGCGGCTCC	IFI6	1.11046e-05	2.35063e-06	0.211681	37333
NUTMF|2|-(4 rv)	CCCTTTGCCACACCCGCTCC	NUTMF	2.31023e-05	4.8893e-06	0.211637	37334
TOMM6|2|+(1 rv)	TACCTACTTGGCTACACCCC	TOMM6	1.64396e-05	3.47893e-06	0.211619	37335
TFCP2L1|4|-(2 rv)	TGACCGCCGGCTGCAGTATA	TFCP2L1	1.42187e-05	3.0088e-06	0.211609	37336
EPDR1|3|+(3)	TTTGAAGACCAGTACTCCAT	EPDR1	1.42187e-05	3.0088e-06	0.211609	37337
CCL18|3|+(2)	GTGCTGACCCCAATAAGAAG	CCL18	1.42187e-05	3.0088e-06	0.211609	37338
TRIM7|3|-(7 rv)	GCCTGACCTTGACTTTCTCC	TRIM7	1.19978e-05	2.53868e-06	0.211596	37339
RPL37|3|-(1 rv)	TTTAGATAACTGGAGTGCCA	RPL37	1.19978e-05	2.53868e-06	0.211596	37340
PPAT|3|-(3 rv)	TTCGTTGTTGAAACACTTCA	PPAT	1.95537e-05	4.1371e-06	0.211576	37341
PHYH|3|-(1)	GTACCGAAAGCGTTGAATAT	PHYH	7.55593e-06	1.59843e-06	0.211546	37342
FCGR2A|2|+(1)	GCTTCTGCAGACAGTCAAGC	FCGR2A	1.37841e-05	2.91478e-06	0.211459	37343
QRICH1|2|-(9)	ACTGACGTGAACTGCGTTGT	QRICH1	1.15632e-05	2.44465e-06	0.211416	37344
PROKR2|2|-(19)	GCCGTTTGATAATTCATCCG	PROKR2	6.22821e-06	1.31635e-06	0.211353	37345
ANO1|4|+(1)	TACCACATTAATGAGACCCG	ANO1	1.02355e-05	2.16258e-06	0.211282	37346
CLSTN1|4|-(2)	AGGTCCCTTCCCACAATCAT	CLSTN1	1.11287e-05	2.35063e-06	0.211222	37347
RAET1E|3|-(4)	TCATGTTCATTGCGTCAAAG	RAET1E	2.62647e-05	5.54748e-06	0.211214	37348
LRRK2|2|+(1 rv)	CACACTCGCGACTCTCATAT	LRRK2	1.5136e-05	3.19685e-06	0.211208	37349
HS3ST3A1|1|-(4 rv)	CCTTTACGTCTTCTACTGCC	HS3ST3A1	8.0146e-06	1.69245e-06	0.211171	37350
EFCAB3|4|+(1)	TACCCATCTCCCACAATAAA	EFCAB3	8.0146e-06	1.69245e-06	0.211171	37351
RPAIN|4|+(2 rv)	CTTCTCATACTCGCTGATGA	RPAIN	1.20219e-05	2.53868e-06	0.211171	37352
IKZF2|2|-(1 rv)	ACAATGAGCTTTCACCCGAA	IKZF2	1.20219e-05	2.53868e-06	0.211171	37353
HNRNPC|4|-(1)	ATACATACACTTTCCAGACT	HNRNPC	1.60292e-05	3.3849e-06	0.211171	37354
IL17A|2|+(2 rv)	GGATCGGTTGTAGTAATCTG	IL17A	8.90779e-06	1.8805e-06	0.211107	37355
CBLL1|2|+(4)	ATGCCTGCAAAGGCTCCACC	CBLL1	2.27161e-05	4.79528e-06	0.211096	37356
RBM18|4|-(1 rv)	AGCCTACTCAGTCTAACCTA	RBM18	4.90049e-06	1.03428e-06	0.211055	37357
PIRT|1|-(6)	TGATGACCACGCCGAAAAGC	PIRT	6.68688e-06	1.41038e-06	0.210917	37358
FBXO18|3|+(2)	GCTACATTGCGCAGGGCCCC	FBXO18	2.1847e-05	4.60723e-06	0.210886	37359
MOB3A|3|-(1 rv)	TACAGAAAGAAATGACCGCC	MOB3A	7.58007e-06	1.59843e-06	0.210872	37360
RNF7|1|+(6)	GCGATACGTGCGCCATCTGC	RNF7	1.51601e-05	3.19685e-06	0.210872	37361
EGR4|2|-(35)	AGCAAGGCATCGGACCCCGC	EGR4	3.03203e-05	6.3937e-06	0.210872	37362
FCN2|4|+(1 rv)	GGTCAGTCACCTGTCAGGCA	FCN2	2.6313e-05	5.54748e-06	0.210827	37363
MI0017932	TTATGCACTGTGTCTCGTCT	hsa-mir-5047	9.36646e-06	1.97453e-06	0.210808	37364
C10orf107|2|+(3)	AACACATTCGCAAAAGAGTG	C10orf107	1.02597e-05	2.16258e-06	0.210784	37365
PCDHB13|1|+(12)	AATGCCGAAGACTTAGATGT	PCDHB13	1.29392e-05	2.72673e-06	0.210733	37366
CELSR1|3|-(3)	CCCGGAAGGTGACGAAGGAC	CELSR1	2.0978e-05	4.41918e-06	0.210658	37367
PRKD2|13|-(3)	TGACCTTAACTGCCACGTCC	PRKD2	2.63371e-05	5.54748e-06	0.210633	37368
MI0016438	GGCAGGAAGCGGAGGAACCT	hsa-mir-3928	6.25235e-06	1.31635e-06	0.210537	37369
GZMH|4|-(7 rv)	CAGTGTGAACGTCTCTTCCA	GZMH	9.82513e-06	2.06855e-06	0.210537	37370
COL19A1|1|+(1 rv)	GATACCTGTCTTGTCCCTAA	COL19A1	1.25047e-05	2.6327e-06	0.210537	37371
CCDC93|2|-(3 rv)	AGGCTTATCACCCTTTGACA	CCDC93	1.25047e-05	2.6327e-06	0.210537	37372
MKI67IP|2|-(3)	AGATCTGGGTTTCGTCAAGT	MKI67IP	1.78639e-06	3.761e-07	0.210537	37373
MI0006354	CTCAAGTATTGCTGTTAGGT	hsa-mir-548k	2.67958e-06	5.6415e-07	0.210537	37374
MFRP|4|-(6)	CTATGGGACGCCCCAGATGG	MFRP	2.67958e-06	5.6415e-07	0.210537	37375
RBM4|2|+(1 rv)	GGCTGAGTACCGCGCCCGAT	RBM4	3.57277e-06	7.522e-07	0.210537	37376
PCDHB5|1|+(7)	GGCGCGCGAATGCATTACAA	PCDHB5	5.35916e-06	1.1283e-06	0.210537	37377
AGL|3|+(1)	TATGAGCTACAGTTCCGATT	AGL	1.07183e-05	2.2566e-06	0.210537	37378
GPR65|1|+(5 rv)	CTTTATTGTGCCGCACAGCT	GPR65	1.69707e-05	3.57295e-06	0.210537	37379
TTC12|15|+(2 rv)	CGCCATGTGTCTTCGGGTAG	TTC12	1.78639e-05	3.761e-06	0.210537	37380
OPCML|7|-(2)	GGTGTTCCCAAGCTTGTTCG	OPCML	1.78639e-05	3.761e-06	0.210537	37381
EHD1|3|-(1)	CCAGCCGTGCCCGCTTGATC	EHD1	1.87571e-05	3.94905e-06	0.210537	37382
ZDHHC24|3|-(8)	CACGCACGTGTCCGTCACGA	ZDHHC24	1.29634e-05	2.72673e-06	0.210341	37383
GPR124|7|+(4)	GCAACGACACCCGCATCCGC	GPR124	1.20702e-05	2.53868e-06	0.210326	37384
GNAT1|3|+(2 rv)	TGTGGTCATGGCGCGTACGA	GNAT1	1.1177e-05	2.35063e-06	0.210309	37385
AUTS2|4|+(1 rv)	GAAGTAGCCTGTTCCCAAGC	AUTS2	1.1177e-05	2.35063e-06	0.210309	37386
TMEM254|3|+(1)	GTTTCAGGTATTGGCTTGCC	TMEM254	1.69948e-05	3.57295e-06	0.210238	37387
PPIA|2|+(1)	CTTACAGCTGTTTGCAGACA	PPIA	7.60421e-06	1.59843e-06	0.210203	37388
DR1|1|+(3 rv)	CACCAGCTCTCGAGCATCGT	DR1	7.60421e-06	1.59843e-06	0.210203	37389
RGS3|7|+(3 rv)	TGGCGTAGTCTACTATCTTC	RGS3	1.52084e-05	3.19685e-06	0.210203	37390
C6orf1|3|-(2 rv)	AGAGTGGCTACCAGCACAAG	C6orf1	1.16357e-05	2.44465e-06	0.2101	37391
PCDHGC4|1|+(4)	TTGTGGGCAGATCCGCTACC	PCDHGC4	2.32713e-05	4.8893e-06	0.2101	37392
PROK1|3|+(2 rv)	AGCAGCGGTACCTGCCGTCC	PROK1	1.65603e-05	3.47893e-06	0.210076	37393
NTSR2|1|-(6 rv)	CAATGCGCTGTCCGCGCACG	NTSR2	3.0441e-05	6.3937e-06	0.210036	37394
PRRT3|2|-(5 rv)	AAACCGAACAGAGAGCCCCA	PRRT3	4.92463e-06	1.03428e-06	0.210021	37395
PPP2CB|5|-(1)	TACATACCTCCATTACAAGC	PPP2CB	4.92463e-06	1.03428e-06	0.210021	37396
UQCC2|3|-(1)	GCTTGTACTCTTCCAACGAC	UQCC2	1.38807e-05	2.91478e-06	0.209988	37397
ERP44|4|-(1)	GTGCTGATCACAATCAACTC	ERP44	2.10504e-05	4.41918e-06	0.209933	37398
MAGEB4|1|+(16)	GTGCCCGTGAAGAGGAAATC	MAGEB4	8.06288e-06	1.69245e-06	0.209906	37399
FBXW10|3|+(1 rv)	CAGCATACTTAGAATGTACT	FBXW10	8.06288e-06	1.69245e-06	0.209906	37400
CDC37L1|4|+(1)	TTACAGGTATGTTGAGTCGA	CDC37L1	1.20943e-05	2.53868e-06	0.209906	37401
C10orf71|1|+(6)	GTCCCCGGATATCACCCGAC	C10orf71	1.9264e-05	4.04308e-06	0.209877	37402
MTERF|1|-(1 rv)	GGGATGCAGAGCCTTTCCTT	MTERF	1.52326e-05	3.19685e-06	0.209869	37403
BCS1L|4|+(1 rv)	AAACTGCTCTTTCCGCAACC	BCS1L	1.83708e-05	3.85503e-06	0.209845	37404
TSPY8|2|+(1 rv)	CTTCATCTTCGTCAGTGATC	TSPY8	3.67416e-05	7.71005e-06	0.209845	37405
ABCA5|5|-(2 rv)	GTCAACTAAAGCTGTTATTA	ABCA5	1.03079e-05	2.16258e-06	0.209797	37406
BFSP2|5|+(5)	GACAGAATCCTTACGTGCCC	BFSP2	1.34462e-05	2.82075e-06	0.209781	37407
RPS17L|2|-(1 rv)	TCGCACCAAAACCGTGAAGA	RPS17L	3.13825e-06	6.58175e-07	0.209727	37408
IGFBP4|1|+(6)	CTGTTGCGCCACTTGCGCCC	IGFBP4	3.13825e-06	6.58175e-07	0.209727	37409
KRTAP4-8|1|-(17)	ACTGTAGCTGGGGCGGTAGC	KRTAP4-8	6.27649e-06	1.31635e-06	0.209727	37410
CWF19L1|3|-(1)	ACTCCTCCCATTCAGCATCT	CWF19L1	6.27649e-06	1.31635e-06	0.209727	37411
ZGLP1|2|-(1 rv)	GCCCTGCAGTAGCCGTTCTC	ZGLP1	8.52155e-06	1.78648e-06	0.209642	37412
ARHGEF35|1|-(35 rv)	GAGAAAGGGGTCCCAGTCAG	ARHGEF35	8.52155e-06	1.78648e-06	0.209642	37413
FAM174B|1|-(8)	CGGTGGCCGCGACTCGCGCT	FAM174B	1.39048e-05	2.91478e-06	0.209623	37414
rg_0867	TGTCATGCGTCACTTAGTGC	dummyguide	3.22998e-05	6.7698e-06	0.209593	37415
OR5H1|1|+(18)	GCAAGCAGATGATCAAGATA	OR5H1	1.8395e-05	3.85503e-06	0.20957	37416
rg_0887	ATCAGCCCATTTCTGCGCAC	dummyguide	2.064e-05	4.32515e-06	0.209552	37417
MI0016903	TGGTTTCTGACACGTGGACC	hsa-mir-4535	9.87341e-06	2.06855e-06	0.209507	37418
SLC44A5|4|-(1)	TGTAGCCAATAATACACAGT	SLC44A5	4.49011e-06	9.4025e-07	0.209405	37419
FCGR3B|1|-(1)	CCTAGAAGTAGCAGAGCAGT	FCGR3B	4.49011e-06	9.4025e-07	0.209405	37420
GSG1L|1|-(1 rv)	GGCATGAAGACTAGCCGCCG	GSG1L	6.73516e-06	1.41038e-06	0.209405	37421
APOA1BP|5|+(1 rv)	ACCTGAGGGAATGTCGATGC	APOA1BP	1.79604e-05	3.761e-06	0.209405	37422
MI0017979	AAAAAGCCTTCTGAGGTACC	hsa-mir-5090	2.24505e-05	4.70125e-06	0.209405	37423
ZNF317|4|+(1 rv)	GCTCACCTGCACAAGCGCCC	ZNF317	1.25771e-05	2.6327e-06	0.209324	37424
CNGA4|3|+(2 rv)	CGTGTAGTCCAGCACCAACC	CNGA4	1.03321e-05	2.16258e-06	0.209307	37425
AKR1C3|2|+(1)	GGTTCCGAGAAGTAAAGCTT	AKR1C3	8.08702e-06	1.69245e-06	0.20928	37426
MYO3B|5|+(1)	AATCATCCACCGTGATGTGA	MYO3B	2.2016e-05	4.60723e-06	0.209267	37427
SRRD|3|+(2)	AACAACTGAAGGCCCCTGTG	SRRD	9.43888e-06	1.97453e-06	0.209191	37428
KLHDC9|1|+(12 rv)	ATAGAACCGTCCCCGCAGTT	KLHDC9	3.19136e-05	6.67578e-06	0.209183	37429
IL17F|2|-(1 rv)	GTACTTGCTGCTGTCGATAT	IL17F	1.43877e-05	3.0088e-06	0.209124	37430
CXCR1|1|-(17)	ACTTGACCAAGTGACGCTTC	CXCR1	2.87753e-05	6.0176e-06	0.209124	37431
TPMT|5|-(1)	ACTTACCATTTGCGATCACC	TPMT	2.42852e-05	5.07735e-06	0.209072	37432
NDUFB3|1|+(5)	CAAAAGGGCTAAGGGATCCA	NDUFB3	9.89755e-06	2.06855e-06	0.208996	37433
ITGAM|1|+(1 rv)	CCCATGCACCTGTTAACAGA	ITGAM	9.89755e-06	2.06855e-06	0.208996	37434
AKAP17A_Y|2|+(1)	GTGATGCCTCAATTAAGAAG	AKAP17A_Y	1.755e-05	3.66698e-06	0.208944	37435
KLRG1|2|+(2 rv)	GCCCCAAAGCTATTGCCACA	KLRG1	6.30063e-06	1.31635e-06	0.208923	37436
FOXN2|3|+(1)	CTCTGTAATCAAGCAGAACC	FOXN2	1.26013e-05	2.6327e-06	0.208923	37437
TMEM115|1|-(12)	GCATCACACTGACGCGCACC	TMEM115	4.32112e-05	9.0264e-06	0.20889	37438
rg_0925	CGGGACGTCGCGAAAATGTA	dummyguide	1.66568e-05	3.47893e-06	0.208859	37439
RARRES2|1|-(5 rv)	GACCAGTGTGGAGAGCGCCG	RARRES2	2.07124e-05	4.32515e-06	0.208819	37440
DAW1|2|+(2)	TCCATAGATTTGCTTGATCT	DAW1	1.30599e-05	2.72673e-06	0.208786	37441
RPS25|3|-(3)	TTCCTTACAGAGTTTATCAT	RPS25	2.61199e-05	5.45345e-06	0.208786	37442
PPIG|11|+(2)	GTAGTGAGACTCCTCCACAT	PPIG	2.74717e-05	5.73553e-06	0.208779	37443
ARID4A|2|+(1)	TGAGCCTGCCTACCTGACAG	ARID4A	1.44118e-05	3.0088e-06	0.208774	37444
WBSCR27|2|-(4)	GTGTGAGGCAGTCCACTGCG	WBSCR27	6.7593e-06	1.41038e-06	0.208657	37445
PHF14|6|+(2)	ATTACGACCAGTAACACTAA	PHF14	6.7593e-06	1.41038e-06	0.208657	37446
SLC12A9|10|+(3 rv)	GGCCTCCTCGCGCGGTGAGC	SLC12A9	1.35186e-06	2.82075e-07	0.208657	37447
FAM53C|3|+(18)	AGGAAGACCCCCGGCGTCTG	FAM53C	1.35186e-06	2.82075e-07	0.208657	37448
C9orf47|3|+(3 rv)	CCAGCCCGTTGTAAACGCTC	C9orf47	1.35186e-06	2.82075e-07	0.208657	37449
MAP4K5|2|-(3 rv)	CGCCGTTCGTGCTTGTTAGC	MAP4K5	1.48705e-05	3.10283e-06	0.208657	37450
HRNR|2|-(2)	TCATAGGGTGAAGTGCTACT	HRNR	1.48705e-05	3.10283e-06	0.208657	37451
MYBBP1A|2|-(2)	GTCCCGTGATTAGACGCTTC	MYBBP1A	1.8926e-05	3.94905e-06	0.208657	37452
TMX3|5|-(1 rv)	CAAGGCATTGCTTCAGAGTT	TMX3	1.93847e-05	4.04308e-06	0.20857	37453
GNPDA2|4|-(4)	TTGAAAGCGATATGACCATC	GNPDA2	1.93847e-05	4.04308e-06	0.20857	37454
GABRG1|3|-(2 rv)	ACCAGTTGATCCAATTAATA	GABRG1	1.39773e-05	2.91478e-06	0.208537	37455
C1orf198|1|-(6)	ACTCGGGCCCGTACTTCTCG	C1orf198	1.12735e-05	2.35063e-06	0.208508	37456
QRFPR|4|-(4)	GTGTAGATCTTCTGGTGCAC	QRFPR	9.92169e-06	2.06855e-06	0.208488	37457
HSPE1|2|+(2 rv)	CACTCCTTTCAACCAATACT	HSPE1	9.92169e-06	2.06855e-06	0.208488	37458
ACRC|3|+(1)	CAGAAGAGCTCCGAAGAGAC	ACRC	9.92169e-06	2.06855e-06	0.208488	37459
SCYL3|2|-(2 rv)	CACTGAGCGAGTACAGCCCC	SCYL3	8.56983e-06	1.78648e-06	0.208461	37460
AAAS|9|-(3 rv)	CCCAGACGGCAGCAAAATCC	AAAS	8.56983e-06	1.78648e-06	0.208461	37461
SIGIRR|5|-(1)	CCGGGATACCAGCGCGCGGC	SIGIRR	1.57878e-05	3.29088e-06	0.208444	37462
NDRG1|4|-(2)	GCTGCGCCGTCCTGCTGGCC	NDRG1	7.21797e-06	1.5044e-06	0.208424	37463
FAM183A|2|+(1 rv)	TACCATCTGCAGGTTCCTCC	FAM183A	4.06041e-05	8.46225e-06	0.208409	37464
MI0006324	GGCCTGACCACCCACCCCAC	hsa-mir-1234	1.17322e-05	2.44465e-06	0.208371	37465
POMGNT2|1|-(12 rv)	CCTGCTCGACCTATCCACCG	POMGNT2	5.50642e-05	1.14711e-05	0.208322	37466
TTN|2|-(3)	CGGGGATCGTCAGTTTAGCG	TTN	3.02479e-05	6.29968e-06	0.208268	37467
ZNF75A|2|+(2 rv)	TCCGGGGATACTTGAACCCA	ZNF75A	1.67051e-05	3.47893e-06	0.208255	37468
AK7|4|+(2)	TTGGGCGCGCTCCAAAGCCC	AK7	1.71638e-05	3.57295e-06	0.208168	37469
MI0016775	CTCTGGCCATTTGCTGCCTG	hsa-mir-4435-1	1.26495e-05	2.6327e-06	0.208126	37470
SOX7|1|-(5)	CGATTGTCCATCCGACAGCT	SOX7	1.12977e-05	2.35063e-06	0.208063	37471
IPO8|4|-(2)	TCTATCTTGTCGACCACTCC	IPO8	3.38931e-05	7.05188e-06	0.208063	37472
MTF2|5|+(1 rv)	ATCACACTGCAATCAATATG	MTF2	3.07307e-05	6.3937e-06	0.208056	37473
TP53TG5|3|-(1 rv)	TACTCAAGAGCTCAAACCGC	TP53TG5	8.1353e-06	1.69245e-06	0.208038	37474
KCNS1|2|-(24)	ACAGCTCGTCGAGCACGTGC	KCNS1	8.1353e-06	1.69245e-06	0.208038	37475
COMTD1|2|-(4)	TGCTCTCGCCGGCCTCGCCA	COMTD1	1.80811e-05	3.761e-06	0.208007	37476
RNF126|2|-(1 rv)	ATCTGTCCAAGATGCGAGTC	RNF126	1.49187e-05	3.10283e-06	0.207982	37477
ALDH1A3|2|+(1 rv)	CATATTTGCTCCCGAGTTGA	ALDH1A3	1.35669e-05	2.82075e-06	0.207914	37478
NEDD8-MDP1|3|-(1 rv)	TCTAAAGGTGGAGCGAATCA	NEDD8-MDP1	1.89985e-05	3.94905e-06	0.207862	37479
GNAI2|6|+(2 rv)	GTGTGTCTCCACGATCCCCG	GNAI2	1.76466e-05	3.66698e-06	0.207801	37480
ITGA9|2|+(1 rv)	ACCTCGAGCCATGTCCAGTT	ITGA9	3.0779e-05	6.3937e-06	0.20773	37481
TECTB|2|+(3)	TGTTACAATGGGGTCCACGA	TECTB	3.62105e-06	7.522e-07	0.20773	37482
SLK|4|+(3 rv)	GCTTGCAAACTACTTGTATT	SLK	9.05263e-06	1.8805e-06	0.20773	37483
SPANXN2|2|-(2 rv)	CAATAATAGTGTATTACTAC	SPANXN2	1.26737e-05	2.6327e-06	0.20773	37484
COQ10A|3|+(5)	TTACTCGGAGCGTAGAATCA	COQ10A	1.81053e-05	3.761e-06	0.20773	37485
HIST1H4B|1|-(1 rv)	TGGTTAGACATGTCTGGTCG	HIST1H4B	2.17263e-05	4.5132e-06	0.20773	37486
ZSCAN30|3|-(2 rv)	CTCAGCAGCTATGATATCGC	ZSCAN30	2.2185e-05	4.60723e-06	0.207673	37487
ACOT9|6|-(1 rv)	CAGATTTGGCAGGATTCTTG	ACOT9	1.67534e-05	3.47893e-06	0.207655	37488
ACAD9|4|+(3 rv)	CTCCCCTAGTCTTGAGTACA	ACAD9	1.13218e-05	2.35063e-06	0.207619	37489
WWTR1|2|-(1)	GAGGCTTACCGAGATTTGGC	WWTR1	1.3591e-05	2.82075e-06	0.207545	37490
IL1R1|3|+(3 rv)	AAGTCCTCCGTCTCCTGCAA	IL1R1	2.3561e-05	4.8893e-06	0.207517	37491
FIBIN|1|+(15 rv)	CATCGAAGTAGCCTTGACAC	FIBIN	1.76707e-05	3.66698e-06	0.207517	37492
C1orf162|4|+(1)	TCACCCAAGATCGAAGGGAG	C1orf162	1.58602e-05	3.29088e-06	0.207493	37493
SMCHD1|3|+(3 rv)	ACTGATTGACCGACTGTAGC	SMCHD1	9.96997e-06	2.06855e-06	0.207478	37494
RAB1A|4|-(2)	TGATTGTTCGAAATCTTTCC	RAB1A	1.40497e-05	2.91478e-06	0.207462	37495
SLC36A3|2|-(3 rv)	CATAAAGAATGCCGGCTTGT	SLC36A3	4.07972e-06	8.46225e-07	0.207422	37496
CIDEB|3|-(4)	TTAGCACTCCATTCAGCAGT	CIDEB	8.15944e-06	1.69245e-06	0.207422	37497
EFCAB13|3|+(3)	ACAGCACAGTAAAAGAACTG	EFCAB13	1.04286e-05	2.16258e-06	0.207369	37498
TIMM17A|3|+(1)	GGAGTAAACCACAGACTACG	TIMM17A	6.34891e-06	1.31635e-06	0.207335	37499
FAM187B|2|-(6 rv)	GTTCAAACCCGCCGCCAGTC	FAM187B	1.26978e-05	2.6327e-06	0.207335	37500
PPP1R35|2|-(6 rv)	AAGTCGTTCCAGATCCGCTG	PPP1R35	2.13159e-05	4.41918e-06	0.207318	37501
VAMP1|2|-(3 rv)	CAGACGACTACAGCAAACCC	VAMP1	2.35851e-05	4.8893e-06	0.207304	37502
CLIC5|5|-(3)	GATGTCGATGCCCGCTGTGT	CLIC5	1.31565e-05	2.72673e-06	0.207253	37503
PHF1|4|+(1 rv)	TGGCGATCGCAAAGACACAC	PHF1	1.58844e-05	3.29088e-06	0.207177	37504
MAP10|1|+(11)	GTCCGAGCGGCTCTTCTCGC	MAP10	2.54198e-05	5.2654e-06	0.207138	37505
RNF135|2|+(3)	AGACAACGAACTGAGCATCC	RNF135	1.6343e-05	3.3849e-06	0.207116	37506
MNT|5|-(5 rv)	TGGAGATTGACCGCGTGCTG	MNT	2.58785e-05	5.35943e-06	0.2071	37507
CDK19|4|-(1)	TGTGAAGCACCCAATTTGCA	CDK19	3.08755e-05	6.3937e-06	0.20708	37508
CYTL1|3|-(4 rv)	CCATCATGAACTCGTTCTGC	CYTL1	1.90709e-05	3.94905e-06	0.207072	37509
ARRDC2|1|+(2 rv)	CTCCGCGGCCGCGTAGTCGC	ARRDC2	7.26625e-06	1.5044e-06	0.20704	37510
TEKT5|3|-(1 rv)	AAAGAATTGATATCCAGATG	TEKT5	1.45325e-05	3.0088e-06	0.20704	37511
MBTD1|4|-(2)	ACCCCAGCTGAAACCTTCCA	MBTD1	1.45325e-05	3.0088e-06	0.20704	37512
MLLT10|7|+(2 rv)	ACATGTCATGCAAGCACCAG	MLLT10	9.99411e-06	2.06855e-06	0.206977	37513
MED24|2|-(1 rv)	TGCAGATGCGTTACTAGAGC	MED24	9.99411e-06	2.06855e-06	0.206977	37514
MI0003184	GAATGCAATGCACCTGGGCA	hsa-mir-500a	1.99882e-05	4.1371e-06	0.206977	37515
ETS1|2|-(4)	TGGAAACCACAGTTCATTCG	ETS1	2.27161e-05	4.70125e-06	0.206957	37516
NACA|2|-(41)	ACAGTACTGACTATACATGG	NACA	3.0441e-05	6.29968e-06	0.206947	37517
MI0022717	TTTTCCAAGGTGGGGGAGAT	hsa-mir-6870	7.72491e-06	1.59843e-06	0.206918	37518
SP100|6|+(2)	CTCCAACTAAGTCTTGAACA	SP100	1.81777e-05	3.761e-06	0.206902	37519
ABCC6|3|-(1)	ATCGTGGTGAGCCACACAGT	ABCC6	1.04528e-05	2.16258e-06	0.20689	37520
FAM219B|3|-(1)	GCACTCACCTGTCAGAGTCG	FAM219B	1.59085e-05	3.29088e-06	0.206863	37521
GLTSCR2|10|+(2)	AGACTCGCTCAGGACCCTGA	GLTSCR2	5.45572e-06	1.1283e-06	0.20681	37522
YBX1|2|+(2)	CAGTAAAATGGTTCAATGTA	YBX1	1.63672e-05	3.3849e-06	0.20681	37523
EXOC3|2|+(2)	CAAAGACATCCAGCAGTCGC	EXOC3	1.63672e-05	3.3849e-06	0.20681	37524
RARA|2|+(5)	GTCCGTACTCCACCCCGCTC	RARA	8.64225e-06	1.78648e-06	0.206714	37525
NBPF8|3|+(2)	ACGAGAGCTGACGCAGTTAA	NBPF8	1.72845e-05	3.57295e-06	0.206714	37526
GATSL3|4|-(3 rv)	GGAGTTCGACATTTACCGCG	GATSL3	2.0471e-05	4.23113e-06	0.206689	37527
LOC100506422|2|+(1)	CACAGAACATCTCTTGATGT	LOC100506422	5.91439e-06	1.22233e-06	0.20667	37528
SLC23A2|2|-(1)	CTCATTGTCCTGCTCACCGC	SLC23A2	1.77432e-05	3.66698e-06	0.20667	37529
POTED|2|+(1)	TCATAGGACTGCTCTACATT	POTED	4.73151e-05	9.7786e-06	0.20667	37530
DDX60|3|-(3 rv)	GAACCTCCATTTCTTCTATC	DDX60	1.50153e-05	3.10283e-06	0.206644	37531
PRKAG2|8|-(1 rv)	TAGATACTATAAATCACCTA	PRKAG2	9.10091e-06	1.8805e-06	0.206628	37532
LRRC42|2|+(1 rv)	GTACCTAGACAGGGCTTCAT	LRRC42	9.10091e-06	1.8805e-06	0.206628	37533
LIAS|9|+(1 rv)	ACCTTAAGGTGACGCCTTGT	LIAS	1.82018e-05	3.761e-06	0.206628	37534
NAPG|7|+(1 rv)	TATAACTGTACAGCCTTCTC	NAPG	2.13884e-05	4.41918e-06	0.206616	37535
BOD1L2|1|+(11 rv)	TCGCCAGGGGGCAACGAGGC	BOD1L2	1.22874e-05	2.53868e-06	0.206607	37536
MI0000775	TTGCATATTAGCAACAGTAA	hsa-mir-367	2.1847e-05	4.5132e-06	0.206582	37537
SMOC2|3|+(2 rv)	ACACTTGCTGAAACTCCTTC	SMOC2	3.18653e-06	6.58175e-07	0.206549	37538
ACOT7|8|-(1 rv)	TTTCTCGCAGTATTCCCGGC	ACOT7	3.18653e-06	6.58175e-07	0.206549	37539
ATP5F1|4|+(4 rv)	AAGCCCAGTTCCGAGTACAT	ATP5F1	1.59326e-05	3.29088e-06	0.206549	37540
PRM1|1|-(1)	TCATGGCTCTCCTCCGTGTC	PRM1	1.91192e-05	3.94905e-06	0.206549	37541
FXR1|6|+(2)	AACAACACAGCTAATGATAC	FXR1	1.91192e-05	3.94905e-06	0.206549	37542
SKA2|2|-(5 rv)	GTCTGGTGTCTAAACCGCCT	SKA2	1.685e-05	3.47893e-06	0.206465	37543
HCK|3|+(2)	ACACTGTCCTGTGTACGTGC	HCK	2.87029e-05	5.92358e-06	0.206376	37544
IRF9|4|+(2)	GGAGCAGTCCATTCAGACAT	IRF9	2.18712e-05	4.5132e-06	0.206354	37545
PHF7|5|+(3 rv)	TTCTGAGGCACTGATCCTTC	PHF7	3.64519e-06	7.522e-07	0.206354	37546
LUZP6|1|-(2 rv)	AGCTTCAGACTGTTATCTAT	LUZP6	7.29039e-06	1.5044e-06	0.206354	37547
GMPS|5|+(1)	TATGTTTAGGGGCCTTCAGA	GMPS	1.59568e-05	3.29088e-06	0.206237	37548
PCDHA6|1|+(13)	CGACAACCCGCCCTTGTTCC	PCDHA6	2.00606e-05	4.1371e-06	0.20623	37549
MI0000301	ACTAGTGACTTGAAAGCCCC	hsa-mir-224	2.41645e-05	4.98333e-06	0.206225	37550
SPA17|2|+(2)	CTATAACAATCATGCATTCG	SPA17	1.23116e-05	2.53868e-06	0.206202	37551
PURB|1|-(14)	TCGCTCTTGAGCGCGCGCCG	PURB	4.10386e-06	8.46225e-07	0.206202	37552
HNF4A|1|+(1)	GTCAGCGTGAACGCGCCCCT	HNF4A	2.0978e-05	4.32515e-06	0.206176	37553
HEATR4|1|-(4)	TGTGACTCCAGTCGTACTGC	HEATR4	1.27702e-05	2.6327e-06	0.206159	37554
CXXC4|1|-(24)	GGTGGTGATGCGCGCGATCT	CXXC4	1.27702e-05	2.6327e-06	0.206159	37555
PDE2A|16|-(2 rv)	AAAGAACCTCTTCACCCACC	PDE2A	4.56253e-06	9.4025e-07	0.206081	37556
CDK5RAP2|4|-(1 rv)	GCTCCGCATCTATTTCCTTG	CDK5RAP2	4.56253e-06	9.4025e-07	0.206081	37557
MI0003588	ACACAGAACCACCTGCAGAC	hsa-mir-581	1.36876e-05	2.82075e-06	0.206081	37558
PSKH1|1|+(28)	TTGAGGATGACAACCGTACC	PSKH1	1.82501e-05	3.761e-06	0.206081	37559
SERPINB9|5|-(3 rv)	CACGTTTAAGCTCGCCCACG	SERPINB9	1.41462e-05	2.91478e-06	0.206046	37560
SASH1|4|+(1)	CGCCGTGTCAACCCCAGAAG	SASH1	5.02119e-06	1.03428e-06	0.205982	37561
GRHPR|2|+(2 rv)	TCTTGTCCACGTGGTCGGAG	GRHPR	5.02119e-06	1.03428e-06	0.205982	37562
CACNA1B|14|+(3 rv)	TGGACTTCATGGAGTTCAGC	CACNA1B	5.02119e-06	1.03428e-06	0.205982	37563
MI0025524	GTGACCGCAGATGGGAAGGA	hsa-mir-7854	1.00424e-05	2.06855e-06	0.205982	37564
DHRS11|2|+(1)	GCTGCTGAATGTAAGAGTGC	DHRS11	2.05434e-05	4.23113e-06	0.20596	37565
EYA4|3|+(2)	GCAAGTCCTCATACTCTTGT	EYA4	1.64396e-05	3.3849e-06	0.205899	37566
NDUFS1|8|-(6 rv)	AGCCCTATGCCTTTACTGCC	NDUFS1	5.93853e-06	1.22233e-06	0.20583	37567
STK10|1|-(1 rv)	TGAGCACGTCCGCCGCGACC	STK10	4.88842e-05	1.00607e-05	0.205806	37568
MI0022604	GCAGAAGTCTGTTTTCTTCA	hsa-mir-6759	4.29457e-05	8.83835e-06	0.205803	37569
CSH2|3|-(1 rv)	GGAAGAAACCTATATCCCAA	CSH2	6.39719e-06	1.31635e-06	0.20577	37570
MI0014223	TTAGTTGCCCGGGCCCGAGC	hsa-mir-3181	2.60474e-05	5.35943e-06	0.205756	37571
MI0005541	GACACAACCTCAGTGTTTCC	hsa-mir-875	7.31453e-06	1.5044e-06	0.205673	37572
CRLF2_Y|4|-(1 rv)	ACCTGCAACGTCACCATAGA	CRLF2_Y	2.97168e-05	6.11163e-06	0.205662	37573
LTC4S|4|+(3 rv)	GGCGCGCGAACAGGTAGACC	LTC4S	2.28609e-05	4.70125e-06	0.205646	37574
TCEANC|2|+(20)	TACGTAATTTGTAACGAATG	TCEANC	7.77319e-06	1.59843e-06	0.205633	37575
SFXN2|1|+(4 rv)	AAGGTGCGCTGGTCCCAACG	SFXN2	8.23186e-06	1.69245e-06	0.205598	37576
CSTF1|4|+(7)	AATATCAACGGGACGAACAC	CSTF1	1.69224e-05	3.47893e-06	0.205581	37577
FAM57A|3|+(1 rv)	GAAGGCCATACCTGTGCGAC	FAM57A	9.1492e-06	1.8805e-06	0.205537	37578
WDR53|2|-(2 rv)	TTCAAAAAGCCCGACCACTC	WDR53	3.20343e-05	6.58175e-06	0.20546	37579
COL3A1|3|+(1)	TAGCCTACTCGCCCTCCTAA	COL3A1	3.20343e-05	6.58175e-06	0.20546	37580
CTH|7|+(1)	AGGCCACAGTGATGTTGTAA	CTH	1.23599e-05	2.53868e-06	0.205397	37581
LOC100505679|1|+(1)	CCAGATGGGTCCAGCAGTGC	LOC100505679	1.46532e-05	3.0088e-06	0.205334	37582
NT5DC1|2|+(1)	CTTTGCCCAGTTCCTAGTTA	NT5DC1	3.11411e-05	6.3937e-06	0.205314	37583
ESRP2|2|-(2 rv)	ACTGAGTACGCAGTGCCGCG	ESRP2	1.60292e-05	3.29088e-06	0.205305	37584
SSH3|3|+(4 rv)	ATCCTTGCCCGAAGTCTGTC	SSH3	3.20584e-05	6.58175e-06	0.205305	37585
TRPT1|3|-(6 rv)	CCTTCTCATCCGGGCCAACC	TRPT1	1.69465e-05	3.47893e-06	0.205288	37586
CLDN6|1|-(9)	GGCATGCGCCGTCCAGCACA	CLDN6	1.69465e-05	3.47893e-06	0.205288	37587
ARID1A|2|+(6)	GCGGTACCCGATGACCATGC	ARID1A	1.78639e-05	3.66698e-06	0.205273	37588
FAM107B|5|-(3 rv)	CCAAGAAGTCGCCCAAGCCC	FAM107B	2.19919e-05	4.5132e-06	0.205221	37589
TGM1|10|-(2)	GGTGATGTCCTCCCGCATGT	TGM1	3.80452e-05	7.80408e-06	0.205126	37590
OR6C70|1|-(4)	CATACAACTACCATAAGTGA	OR6C70	1.83467e-06	3.761e-07	0.204996	37591
NDUFB6|3|-(1)	AAGACTTACAGGGAATATTC	NDUFB6	2.29333e-06	4.70125e-07	0.204996	37592
MI0020359	AGAAAGTCCACAGACTGGAT	hsa-mir-6082	2.29333e-06	4.70125e-07	0.204996	37593
MARCKSL1|2|-(2)	AGGGCCACTCTCCGGCCCCG	MARCKSL1	2.29333e-06	4.70125e-07	0.204996	37594
MI0019295	TAACTCCCAAATCCTAATAG	hsa-mir-5690	2.752e-06	5.6415e-07	0.204996	37595
DPP6|7|+(1 rv)	AAAAGTGCATACTCTCTATC	DPP6	2.752e-06	5.6415e-07	0.204996	37596
NFE2|2|-(7)	GAGAAGCCGCTCCCGTTCAT	NFE2	4.128e-06	8.46225e-07	0.204996	37597
ARHGEF18|2|+(2 rv)	ACTCGGTGTTTGGAGATGTA	ARHGEF18	5.04533e-06	1.03428e-06	0.204996	37598
PDCD2|2|-(1 rv)	CAGGTGTATGCGCCGCTGCC	PDCD2	6.42133e-06	1.31635e-06	0.204996	37599
CLDN11|1|+(2)	GGGCTTCGTCACGAGCTTCG	CLDN11	6.88e-06	1.41038e-06	0.204996	37600
RWDD1|2|+(1)	CACCATTACTGTGACGTCTG	RWDD1	8.71467e-06	1.78648e-06	0.204996	37601
PRAMEF12|2|+(12)	GGGAGCTGTCCATTCTTATA	PRAMEF12	1.1008e-05	2.2566e-06	0.204996	37602
MUSTN1|2|-(2 rv)	GAAGAAGCGCCCCCCTGTGA	MUSTN1	2.10987e-05	4.32515e-06	0.204996	37603
LRP4|5|-(2)	TGCAGCTTCCGTCACTACAG	LRP4	4.21973e-05	8.6503e-06	0.204996	37604
GNA12|1|-(5 rv)	CCGCGACATCGACGCGCTGC	GNA12	9.632e-06	1.97453e-06	0.204996	37605
LSM14B|5|+(1)	CGCCGTAGATGTAGTCCAGC	LSM14B	1.33013e-05	2.72673e-06	0.204996	37606
CTCF|3|+(3 rv)	ATGCCGAACCAATTCTCCAC	CTCF	4.35975e-05	8.93238e-06	0.204883	37607
MI0016422	TGTGTCTCCTCTTTTCTTCT	hsa-mir-3916	2.89201e-05	5.92358e-06	0.204825	37608
OR12D3|1|-(12 rv)	TGTCAAGCCGCTCTTAGAAT	OR12D3	1.56188e-05	3.19685e-06	0.20468	37609
GCHFR|2|+(3 rv)	CTGTTCATCGCCCACCATAG	GCHFR	1.14908e-05	2.35063e-06	0.204566	37610
TNFSF8|4|-(3)	TGTATCCACATTGACTGATA	TNFSF8	1.10321e-05	2.2566e-06	0.204548	37611
IL13|4|+(1)	TGTCCGAGACACCAAAATCG	IL13	1.05735e-05	2.16258e-06	0.204528	37612
ERCC6L|1|-(2)	CCTCGGCTTCCGGAAACCTT	ERCC6L	1.01148e-05	2.06855e-06	0.204507	37613
CCNJL|2|-(1)	TTCGCTTACTTGCAAGCAGG	CCNJL	9.65614e-06	1.97453e-06	0.204484	37614
UBE2E2|2|+(1 rv)	AGTACTTACCTACAGTTGGG	UBE2E2	9.19748e-06	1.8805e-06	0.204458	37615
GAS7|14|-(1)	CATGCCGCAGCTGCGTGTAC	GAS7	2.57578e-05	5.2654e-06	0.20442	37616
FGD6|3|-(2)	GATGATTTCCTCCTCATCAG	FGD6	7.36281e-06	1.5044e-06	0.204324	37617
RWDD2A|2|+(4 rv)	CACGCTTTCAGCATGCTTAC	RWDD2A	1.97951e-05	4.04308e-06	0.204246	37618
H2BFWT|1|-(2 rv)	GGTCCACAACCGCCATTGTC	H2BFWT	1.24323e-05	2.53868e-06	0.2042	37619
SYT5|4|-(3)	TCGTACCGCCTCCGTTTGTC	SYT5	3.08514e-05	6.29968e-06	0.204194	37620
EOGT|3|-(1)	AAAATACCCACCGTTTCCTT	EOGT	1.84191e-05	3.761e-06	0.20419	37621
ARF3|3|-(2 rv)	TGATCGGGAGCGAGTAAATG	ARF3	1.84191e-05	3.761e-06	0.20419	37622
SLITRK6|1|-(11 rv)	TTAACCCATCTAGATCTTCG	SLITRK6	5.52814e-06	1.1283e-06	0.204101	37623
DCAF10|5|+(1)	ACCACTTCATCAAGTTCATC	DCAF10	2.07366e-05	4.23113e-06	0.204042	37624
RGS18|2|+(1)	GACACCCGCTCCAGTAGATC	RGS18	1.01389e-05	2.06855e-06	0.20402	37625
COX4I2|3|+(2)	TGAACCGTCGCTCCAATGAG	COX4I2	1.47498e-05	3.0088e-06	0.20399	37626
ACBD5|5|-(3 rv)	AGGAGTTCTGATATAACCTC	ACBD5	9.68028e-06	1.97453e-06	0.203974	37627
MBOAT2|8|-(2 rv)	CATCTGTACAACATTACCTG	MBOAT2	2.35127e-05	4.79528e-06	0.203944	37628
HIST1H1T|1|-(5 rv)	GTCTTTGGTTGCGCTCAAGA	HIST1H1T	1.38324e-05	2.82075e-06	0.203923	37629
EIF4A1|5|+(1 rv)	ATTACTCACACAGGTATCTC	EIF4A1	1.79846e-05	3.66698e-06	0.203896	37630
IGSF1|3|-(7 rv)	TTACCGGTGCTGCTACTGGA	IGSF1	8.76295e-06	1.78648e-06	0.203867	37631
KLF2|2|+(8 rv)	CGCGTCGTCGAAGAGACCGA	KLF2	1.75259e-05	3.57295e-06	0.203867	37632
TMEM54|3|-(1 rv)	TCCCTACAGGTCATCACTTC	TMEM54	3.0441e-05	6.20565e-06	0.203858	37633
PODXL2|3|+(1 rv)	CTTTACCTGCGTAGAATCCC	PODXL2	4.15214e-06	8.46225e-07	0.203805	37634
CDX4|3|+(5)	TCAACCTATTGAGATACAGC	CDX4	1.15391e-05	2.35063e-06	0.20371	37635
NAP1L1|5|-(2)	CATTCACATTCTTCTTCCGT	NAP1L1	1.8926e-05	3.85503e-06	0.203689	37636
WEE2|5|+(2 rv)	AGGAATAGTAACGTACCACA	WEE2	3.69347e-06	7.522e-07	0.203657	37637
ARL4D|1|+(8)	TCTTATACCCGCCGGACAGA	ARL4D	3.69347e-06	7.522e-07	0.203657	37638
FAXC|4|-(5)	CATTGAGATTGTCCACCCAC	FAXC	4.34044e-05	8.83835e-06	0.203628	37639
HOXA7|1|-(2)	GCCCTCGTCCGTCTTGTCGC	HOXA7	1.80087e-05	3.66698e-06	0.203622	37640
ATP5G3|3|-(2 rv)	GTGTGTCTCAGCTAATCCAA	ATP5G3	1.43152e-05	2.91478e-06	0.203614	37641
WARS2|2|-(8)	GATTCCTGTAGGTTGAATGC	WARS2	1.06218e-05	2.16258e-06	0.203599	37642
MI0000776	AGCATTTGATACTGAAAACG	hsa-mir-376c	2.44783e-05	4.98333e-06	0.203581	37643
GTF2H4|3|+(2)	TGCTGAGCGGCCTCCGGATC	GTF2H4	4.80393e-05	9.7786e-06	0.203554	37644
ZDHHC3|2|-(4)	ACTCTCGATGAATTCTTTAG	ZDHHC3	1.01631e-05	2.06855e-06	0.203536	37645
POU1F1|3|-(3 rv)	CACAGCTGCTGATTTCAAGC	POU1F1	1.01631e-05	2.06855e-06	0.203536	37646
HPDL|1|+(7)	CACAAACCTGTGCTTCGACG	HPDL	9.70442e-06	1.97453e-06	0.203467	37647
ABI2|5|+(1)	GCACTCCCCCTATCGCACAC	ABI2	1.57154e-05	3.19685e-06	0.203422	37648
NUFIP2|1|-(2 rv)	CCTCACCAATACCTGCAGCA	NUFIP2	1.24806e-05	2.53868e-06	0.20341	37649
ELP6|5|-(3)	AGGTCGTCCACCAACAGCAC	ELP6	1.20219e-05	2.44465e-06	0.20335	37650
ALG13|22|+(1 rv)	ACACCTGAAGTTTCATAGTC	ALG13	1.4798e-05	3.0088e-06	0.203324	37651
IGIP|1|+(3)	CAAACGTGTTGTGCATCAGC	IGIP	8.78709e-06	1.78648e-06	0.203307	37652
LRRC36|3|+(3 rv)	CGGGACACTTCCACTAATGA	LRRC36	2.59026e-05	5.2654e-06	0.203277	37653
MI0025890	ATGAGATATGTACAATGGGA	hsa-mir-8054	2.77614e-06	5.6415e-07	0.203214	37654
DHX29|3|-(3 rv)	ACTTACTGCCAAAAAATTGC	DHX29	5.55228e-06	1.1283e-06	0.203214	37655
ALDH18A1|4|-(1 rv)	ACAGGCAATTCCAGTCTTAG	ALDH18A1	5.55228e-06	1.1283e-06	0.203214	37656
TMEM126B|5|+(1)	ACCGTTCCACTGCCACCAAA	TMEM126B	2.22091e-05	4.5132e-06	0.203214	37657
PUS7|7|-(1 rv)	TGCTTGATGAACTTTAAGCT	PUS7	7.86976e-06	1.59843e-06	0.20311	37658
UNC13B|26|+(2 rv)	GATCCCGCACGTATTCATTG	UNC13B	4.72185e-05	9.59055e-06	0.20311	37659
C12orf75|1|+(2)	AACTCCACCGCCACCAGCGC	C12orf75	4.9536e-05	1.00607e-05	0.203098	37660
SNX33|1|+(41)	GCCGTACCTATGAAGCCATC	SNX33	2.31506e-05	4.70125e-06	0.203073	37661
NPR3|5|+(1 rv)	CATGTAGAGCCAAGACGTAG	NPR3	5.09362e-06	1.03428e-06	0.203053	37662
DIAPH2|1|+(2 rv)	CCGCGCTCCGCTTGTTGCTC	DIAPH2	5.09362e-06	1.03428e-06	0.203053	37663
ASCL4|1|+(3 rv)	TGTTGCATTCCGCCCTGCGC	ASCL4	3.28792e-05	6.67578e-06	0.20304	37664
ZNF488|1|+(6 rv)	CGGACGTTAGGCGAAAGGAC	ZNF488	1.75983e-05	3.57295e-06	0.203028	37665
CAAP1|2|-(1)	TGAAGTACCTTTAACACATC	CAAP1	1.25047e-05	2.53868e-06	0.203018	37666
CYLD|9|+(3)	ACTTAGACTCAACCTTATTC	CYLD	9.72856e-06	1.97453e-06	0.202962	37667
MI0016850	GCTAGTGATGCAGGACGCTG	hsa-mir-4489	1.2046e-05	2.44465e-06	0.202942	37668
MI0017320	CAGGACGATGATGCTGGCGT	hsa-mir-1343	2.13159e-05	4.32515e-06	0.202907	37669
MI0017865	ACACATACTGCTGTATTGTC	hsa-mir-4999	2.50336e-05	5.07735e-06	0.202822	37670
MRS2|1|+(1)	CCCGCGCGATGAGACTTCCC	MRS2	2.68924e-05	5.45345e-06	0.202788	37671
ARFRP1|4|-(2 rv)	CGTCATTGACTCCACCGACG	ARFRP1	1.11287e-05	2.2566e-06	0.202773	37672
NOS2|18|-(2 rv)	ATCTACAAAGTCCGACATCC	NOS2	8.81123e-06	1.78648e-06	0.20275	37673
FNDC3B|1|+(2 rv)	GCTACCTCTCCGTTCAGCAA	FNDC3B	8.81123e-06	1.78648e-06	0.20275	37674
CCDC40|10|+(2)	AGAGGCGCATCATGCAGCAA	CCDC40	2.64337e-05	5.35943e-06	0.20275	37675
LPAR3|1|-(17 rv)	GGATCTACGTGTACGTCAAG	LPAR3	6.49376e-06	1.31635e-06	0.20271	37676
PRKRA|2|-(3)	TATTCGTGTAATACCTGAAT	PRKRA	1.29875e-05	2.6327e-06	0.20271	37677
C2orf47|5|+(1 rv)	TGAGTGTTCAATCCGTGCAA	C2orf47	1.29875e-05	2.6327e-06	0.20271	37678
SLC17A4|8|+(3 rv)	AGTCTGCCAGTAGACCTCCA	SLC17A4	2.55164e-05	5.17138e-06	0.202669	37679
ASAH1|12|-(3 rv)	GTTCCTCACTAGAACAGTTC	ASAH1	1.48463e-05	3.0088e-06	0.202663	37680
C10orf91|3|+(10 rv)	CCATGTGTACTGAGTTATCC	C10orf91	2.31989e-05	4.70125e-06	0.20265	37681
MI0000748	GTGCAATGATGAAAGGGCAT	hsa-mir-130b	1.25288e-05	2.53868e-06	0.202626	37682
PAPSS2|6|+(3 rv)	TTTCCGGCACAAAGAGTTCG	PAPSS2	1.02114e-05	2.06855e-06	0.202573	37683
MI0014192	AAGCTGACTTTTTTGGGGAG	hsa-mir-3162	1.62465e-05	3.29088e-06	0.20256	37684
CCNL1|5|-(1)	CTTACCAGGCAGTTTGAACC	CCNL1	3.24929e-05	6.58175e-06	0.20256	37685
FOXD4L1|1|+(15 rv)	AGGGCAGGGGCCCCAAGCAG	FOXD4L1	6.03509e-06	1.22233e-06	0.202536	37686
PITPNC1|3|+(3 rv)	ACAACAGCTCTAGCCCAACT	PITPNC1	7.8939e-06	1.59843e-06	0.202489	37687
GGCT|2|-(4 rv)	ATGAAGTGTGGGGAGTAGTA	GGCT	7.8939e-06	1.59843e-06	0.202489	37688
SUV39H1|3|+(16 rv)	GCCGGGGGGTCTTTGACCGG	SUV39H1	1.76466e-05	3.57295e-06	0.202472	37689
SAP130|7|-(1)	GCCGCTGTCGTAGTGATGAC	SAP130	1.53291e-05	3.10283e-06	0.202414	37690
RNASE7|1|+(9)	ACAGAACAAGTCTTACGTAG	RNASE7	3.71761e-06	7.522e-07	0.202334	37691
AGL|6|+(1)	CTTCAGCTGCTAATAGTAAA	AGL	3.71761e-06	7.522e-07	0.202334	37692
GYPA|4|-(1)	TACCTGGTTCAGAGAAATGA	GYPA	9.29404e-06	1.8805e-06	0.202334	37693
ABCA5|2|-(4 rv)	TCTACTGATCATCTACCTGA	ABCA5	9.29404e-06	1.8805e-06	0.202334	37694
ARF3|4|-(2 rv)	ATTCCCTTCGTCACCGTAAC	ARF3	1.11528e-05	2.2566e-06	0.202334	37695
EXD2|2|+(7)	ACCTCCGATACCTAGCCATG	EXD2	1.48705e-05	3.0088e-06	0.202334	37696
LRRC43|5|+(5)	GCCTTGGTGCCCTACTACCG	LRRC43	2.23057e-05	4.5132e-06	0.202334	37697
DAZ4|3|+(1)	TAGATGGATGAAACTGAGAT	DAZ4	3.34585e-05	6.7698e-06	0.202334	37698
EXOC8|1|-(25)	TCGAACTCGCTCCTCCACTT	EXOC8	3.29999e-05	6.67578e-06	0.202297	37699
PROK1|2|+(4)	GAAGGCGAGGAGTGCCACCC	PROK1	2.32472e-05	4.70125e-06	0.202229	37700
11-Mar|1|-(14 rv)	AGACCAGCCCGAGACGCGCT	45362	1.06942e-05	2.16258e-06	0.20222	37701
YTHDC1|1|-(1)	CTCCCGACTGTCAGCCGCCA	YTHDC1	3.02237e-05	6.11163e-06	0.202213	37702
DMP1|4|+(2)	TAAAGTTAGCTCAGAGGAAC	DMP1	6.97656e-06	1.41038e-06	0.202159	37703
CAPSL|4|-(3)	TAGTAGTTCATGAACTCCTC	CAPSL	1.20943e-05	2.44465e-06	0.202132	37704
OR10Q1|1|-(18 rv)	TGAGGACAGCCAAATCGCGT	OR10Q1	1.72121e-05	3.47893e-06	0.202121	37705
MI0000069	TGTGCTGCTACTTTACTCCA	hsa-mir-15a	1.02355e-05	2.06855e-06	0.202095	37706
ZNF626|3|-(2 rv)	GAGATGATAGCCAAACCCTC	ZNF626	8.3767e-06	1.69245e-06	0.202043	37707
SLK|4|+(1 rv)	CAATTTGATATCTCCATCTA	SLK	1.16357e-05	2.35063e-06	0.202019	37708
MYO1A|2|-(3)	GATCACCACATTCCCAATGT	MYO1A	1.16357e-05	2.35063e-06	0.202019	37709
CHPF2|4|+(19 rv)	CCACGTCCATGAGTCGCACC	CHPF2	4.2825e-05	8.6503e-06	0.201992	37710
MXD3|4|-(3)	ACCGGGCACAGTCGGCCCCC	MXD3	2.28126e-05	4.60723e-06	0.201959	37711
BHMT|3|+(2)	CTATGCGAGTGAAGACAAGC	BHMT	3.25895e-06	6.58175e-07	0.201959	37712
FAM25C|3|-(1)	TGTCCAGACTTTCTGCTGCA	FAM25C	1.95537e-05	3.94905e-06	0.201959	37713
PIP4K2B|1|-(3 rv)	CGATCCTCAGCGTCCTGATG	PIP4K2B	3.49311e-05	7.05188e-06	0.20188	37714
WDTC1|4|+(3 rv)	GGTCCCACACAATCGTGTGC	WDTC1	1.58361e-05	3.19685e-06	0.201871	37715
FAM153B|5|+(2 rv)	CAACGTCTCCGAGAGTATCT	FAM153B	2.65544e-05	5.35943e-06	0.201828	37716
CITED2|1|-(19)	AGTGTATGTGCTCGCCCATT	CITED2	1.39773e-05	2.82075e-06	0.20181	37717
STAG1|4|-(2)	TTCAATCCAGTCATCCACCA	STAG1	1.35186e-05	2.72673e-06	0.201702	37718
SIX6|1|+(6)	CCGCGAGCTCTATCATATCC	SIX6	1.63189e-05	3.29088e-06	0.201661	37719
GPN3|1|-(2 rv)	CAGCACATTTGCAAATCGCG	GPN3	1.63189e-05	3.29088e-06	0.201661	37720
NME4|4|+(2)	ACAATGTCGTCCGCGCCTCG	NME4	8.85951e-06	1.78648e-06	0.201645	37721
CACNA1E|3|+(4)	GCTCTTACCTCCGCAATGGC	CACNA1E	8.85951e-06	1.78648e-06	0.201645	37722
FOXD3|1|+(4 rv)	CACGCTAAGAATGGGCGCGA	FOXD3	1.02597e-05	2.06855e-06	0.20162	37723
CKLF-CMTM1|1|+(2)	CCACGTGAAGATGCTGCGGC	CKLF-CMTM1	1.16598e-05	2.35063e-06	0.201601	37724
rg_0415	CCATTCTCAACCGGTCCAAT	dummyguide	4.80393e-05	9.68458e-06	0.201597	37725
SPSB1|2|+(2)	GTGCCGTCGCTCGGTGCGCC	SPSB1	1.86605e-05	3.761e-06	0.201549	37726
SLC2A6|3|-(2 rv)	CATGATCCTCAACGACCTCC	SLC2A6	1.86605e-05	3.761e-06	0.201549	37727
POLA1|2|+(4)	AGCCCTAGAAAGACTGAAAA	POLA1	2.80028e-06	5.6415e-07	0.201462	37728
ARSF|4|+(2)	CAAAATCTTGCAGTCCCCGC	ARSF	2.80028e-06	5.6415e-07	0.201462	37729
MI0016596	CAGAAACACAGAGATGTGTT	hsa-mir-3939	5.60056e-06	1.1283e-06	0.201462	37730
AHNAK|2|-(2)	GCTGAAGACTTCACGGGTCC	AHNAK	5.60056e-06	1.1283e-06	0.201462	37731
PAPOLG|4|+(3)	AGGCTTGGAGTACACACCAA	PAPOLG	7.0007e-06	1.41038e-06	0.201462	37732
GPR19|1|-(25)	GTAGAACCGGTCTATGCAGA	GPR19	4.20042e-06	8.46225e-07	0.201462	37733
C10orf68|2|+(1)	ATAATGAAGTACCAAATGAA	C10orf68	4.20042e-06	8.46225e-07	0.201462	37734
MI0022597	GGTGTGGAGCCAGGGGGCCC	hsa-mir-6752	9.80098e-06	1.97453e-06	0.201462	37735
NUDT3|5|-(2 rv)	GCAGTATCACAAACCCGTGC	NUDT3	2.52025e-05	5.07735e-06	0.201462	37736
CNNM4|3|+(3 rv)	TCTTCTCAGACACCCGCTTC	CNNM4	1.77432e-05	3.57295e-06	0.201371	37737
IFNA4|1|-(10)	GTGGCCATCAAACTCCTCCT	IFNA4	2.56853e-05	5.17138e-06	0.201336	37738
GNA12|4|-(14)	ACGTGATCCCGTCGAAGCAC	GNA12	1.21426e-05	2.44465e-06	0.201328	37739
CACNA2D3|3|+(1 rv)	TTGCCAGCTTCTTTACCAGT	CACNA2D3	2.00848e-05	4.04308e-06	0.201301	37740
SCP2D1|1|+(8 rv)	CTGAACCCAGAACCTCGAAC	SCP2D1	9.34232e-06	1.8805e-06	0.201288	37741
DBNL|7|+(3 rv)	CCTCACGCAGCTCACGCTCC	DBNL	9.34232e-06	1.8805e-06	0.201288	37742
SELV|1|+(25)	CTCCAGCGAGAACTTCGCGC	SELV	1.30841e-05	2.6327e-06	0.201214	37743
IRX5|3|+(13 rv)	CTTGACCTTGTCCGACGATG	IRX5	2.33679e-05	4.70125e-06	0.201184	37744
KERA|2|-(2 rv)	TCATCTTCGCTACCTCCGTC	KERA	2.85098e-05	5.73553e-06	0.201178	37745
SEMA6D|2|+(2)	CAGGCAATGAATCGCAGCAC	SEMA6D	1.40255e-05	2.82075e-06	0.201115	37746
RETSAT|4|-(1)	AGATGTAGCTGAGTACTGCC	RETSAT	1.77673e-05	3.57295e-06	0.201097	37747
MI0003772	ACTGTGAGCTCCTCGAGGGC	hsa-mir-151b	3.74176e-06	7.522e-07	0.201029	37748
ZNF326|3|+(1 rv)	GTCAGACCTCCATAAGATCC	ZNF326	7.48351e-06	1.5044e-06	0.201029	37749
SLC22A24|2|-(2)	GAAGTGACCCAGCCATAAAT	SLC22A24	7.48351e-06	1.5044e-06	0.201029	37750
ZNF169|4|+(2)	CTCAGACAATATGCGCTAAG	ZNF169	1.12253e-05	2.2566e-06	0.201029	37751
SPRR2E|1|-(1)	CTGAAGCTGTTACTTGCTCT	SPRR2E	1.4967e-05	3.0088e-06	0.201029	37752
MI0016684	AATACAACCTGCTAAGTGCT	hsa-mir-374c	1.35669e-05	2.72673e-06	0.200984	37753
CHMP1A|2|-(1 rv)	AGATACCCTGTTCCAGTTGA	CHMP1A	1.35669e-05	2.72673e-06	0.200984	37754
HLTF|2|-(6)	GTCTGCAAGTACTTCCAAAC	HLTF	1.21667e-05	2.44465e-06	0.200929	37755
THTPA|1|+(9)	CACAGCGGAACCTACAATTG	THTPA	1.685e-05	3.3849e-06	0.200885	37756
RBL2|5|+(1)	CCCCATGATTAGTGATGATT	RBL2	1.54498e-05	3.10283e-06	0.200832	37757
GPR63|1|-(25 rv)	TGAATCCGCTGATCTACTAC	GPR63	4.68323e-06	9.4025e-07	0.20077	37758
ACTN1|3|-(1 rv)	GATCCAAACAGGTGAACGCT	ACTN1	4.68323e-06	9.4025e-07	0.20077	37759
MI0014201	CATATGTCATCTGGTAACAC	hsa-mir-3170	7.02484e-06	1.41038e-06	0.20077	37760
CLMP|4|-(1)	TGACTTACCAATCCTAGATT	CLMP	9.36646e-06	1.8805e-06	0.20077	37761
HOXB13|2|-(2 rv)	GAAACGCATTCCGTACAGCA	HOXB13	2.57578e-05	5.17138e-06	0.20077	37762
SCARF2|4|-(14)	GCCGCGCGTGACAAGTACAC	SCARF2	3.13825e-05	6.29968e-06	0.200739	37763
ENOPH1|3|+(1 rv)	TGAATGCCGCCCTCCACATG	ENOPH1	5.15397e-05	1.03428e-05	0.200676	37764
NRL|2|-(11 rv)	TGTGACCGGCTAACCTCGAG	NRL	2.62406e-05	5.2654e-06	0.200659	37765
IFT46|3|-(1 rv)	CCTCACAGTTGACACCTCAA	IFT46	7.96632e-06	1.59843e-06	0.200648	37766
DPH1|1|+(1)	TTAGTACCACATGCGCAGGC	DPH1	1.3591e-05	2.72673e-06	0.200627	37767
TNNI3|3|-(2)	CGTGGCATAAGCGCGGTAGT	TNNI3	5.6247e-06	1.1283e-06	0.200597	37768
KRT6C|5|-(4 rv)	AATACGAGGAGATTGCTCAG	KRT6C	1.68741e-05	3.3849e-06	0.200597	37769
NR2E3|2|+(4)	TCTTCAAGAGGAGCGTACGG	NR2E3	1.45325e-05	2.91478e-06	0.20057	37770
LRBA|1|-(4)	GACAATGCACCCCCTTCAGT	LRBA	1.45325e-05	2.91478e-06	0.20057	37771
RSPRY1|3|+(1)	GCTCTTAGATGAAGGATGGT	RSPRY1	6.56618e-06	1.31635e-06	0.200474	37772
ATP2B4|3|+(3 rv)	GCTGGATGAGTTGACCGTTT	ATP2B4	6.56618e-06	1.31635e-06	0.200474	37773
TAS2R38|1|-(10)	GCTGGGGTCACGAGAGTTTC	TAS2R38	1.31324e-05	2.6327e-06	0.200474	37774
TMED8|5|-(8 rv)	TAGCACTGACATAACTGTGC	TMED8	1.07907e-05	2.16258e-06	0.20041	37775
LUZP4|4|+(8)	CTCAAAGAGATCTCGTAGCC	LUZP4	1.07907e-05	2.16258e-06	0.20041	37776
IQCJ-SCHIP1|3|+(1)	TTCTAGTCACCAGCTGGCCA	IQCJ-SCHIP1	4.08213e-05	8.18018e-06	0.20039	37777
SIN3B|3|+(1)	TCTTCTAGCATCGATACTCC	SIN3B	4.22456e-06	8.46225e-07	0.200311	37778
B4GALNT2|5|+(2 rv)	ATCACCTCCACTCCGTGGAC	B4GALNT2	4.22456e-06	8.46225e-07	0.200311	37779
PAQR4|2|+(1 rv)	ACTCACCAAGGGTGTTGACA	PAQR4	8.44912e-06	1.69245e-06	0.200311	37780
MI0003662	CCAAGGCTTCCTGGGGCTGA	hsa-mir-647	1.78397e-05	3.57295e-06	0.200281	37781
CRYGD|3|-(6)	GGATTTCATTGAAGCGGAAG	CRYGD	9.3906e-06	1.8805e-06	0.200254	37782
F8A3|1|-(11)	GCGGACCAGCACGTCCGAGA	F8A3	2.81718e-05	5.6415e-06	0.200254	37783
FBXL14|2|-(1 rv)	TCCCACTGCAGGAGGCACGA	FBXL14	1.45566e-05	2.91478e-06	0.200237	37784
FAM171A1|2|-(1)	GCCTTACCAGGTAACCGGAT	FAM171A1	5.16604e-06	1.03428e-06	0.200207	37785
SLC9A6|1|+(3)	GCCCGCTTCCTGCACGAAAC	SLC9A6	1.03321e-05	2.06855e-06	0.200207	37786
DNAJB3|1|-(5 rv)	ACGAGGTGCTGGACGTGCCC	DNAJB3	2.06641e-05	4.1371e-06	0.200207	37787
HIVEP1|3|+(74)	AAAGTCACCCTTCTCGGGAC	HIVEP1	1.73811e-05	3.47893e-06	0.200156	37788
FMO5|2|-(2 rv)	CAACTTCATGCATAATGCCC	FMO5	1.83225e-05	3.66698e-06	0.200135	37789
FNDC7|3|+(6)	ATCAGATCCATCAGCGCTGC	FNDC7	1.31565e-05	2.6327e-06	0.200107	37790
BLNK|3|-(1)	CCTGAAGCGTAGTCCCTTCG	BLNK	1.69224e-05	3.3849e-06	0.200025	37791
LOC81691|5|+(1)	AAAAGCCGCCATCAACCTTC	LOC81691	2.58543e-05	5.17138e-06	0.20002	37792
E2F5|4|+(1 rv)	GATGTCTTCATGAGTTACAT	E2F5	8.93193e-06	1.78648e-06	0.20001	37793
PTMS|4|+(1 rv)	TTCGGCAGCTCTCTTCAGCG	PTMS	1.08149e-05	2.16258e-06	0.199963	37794
CTBP1|3|-(1 rv)	GTCCGACCTCCGATCATGAA	CTBP1	1.26978e-05	2.53868e-06	0.19993	37795
GRHL1|3|+(3)	CTGAGCCAGATCACAGCAAA	GRHL1	1.45808e-05	2.91478e-06	0.199905	37796
GPSM3|3|-(4 rv)	TGCCCCACTCCGTCCTCTCG	GPSM3	3.38689e-05	6.7698e-06	0.199882	37797
PALD1|9|+(3)	CCGACCGGAGAGCCCAGCCC	PALD1	3.15273e-05	6.29968e-06	0.199817	37798
ZNF496|2|-(1)	TACCTGGGTCCCCGCTGAGC	ZNF496	1.03562e-05	2.06855e-06	0.19974	37799
KIAA1462|2|-(92)	GTCCAAATTTGGTGCGCAAG	KIAA1462	2.82442e-06	5.6415e-07	0.19974	37800
CA13|2|+(3 rv)	CATACTTGATACTAAGTGGT	CA13	3.7659e-06	7.522e-07	0.19974	37801
C3orf35|1|+(6)	GCGGGCTAATGCAGAGCAGA	C3orf35	3.7659e-06	7.522e-07	0.19974	37802
MI0022556	GGACAATGGGAACCTGGGGA	hsa-mir-6721	5.64884e-06	1.1283e-06	0.19974	37803
CD46|6|+(1)	CGATTTCCAGTAGTCGAAAA	CD46	5.64884e-06	1.1283e-06	0.19974	37804
FITM2|1|-(4)	CCAGGGCAGGTAGCGCCGCA	FITM2	7.53179e-06	1.5044e-06	0.19974	37805
ZNF304|3|+(36 rv)	TCACCTCAGCATGAGTCATC	ZNF304	8.47327e-06	1.69245e-06	0.19974	37806
SH2D3A|4|-(10)	GGCACCAGCTCGCAGTACGT	SH2D3A	2.91857e-05	5.82955e-06	0.19974	37807
RFESD|5|+(1)	GACCGTGTATAGTTTGCCCC	RFESD	1.93123e-05	3.85503e-06	0.199615	37808
GRN|1|+(3)	GCTGGAACGCGGTGCCCAGA	GRN	1.83708e-05	3.66698e-06	0.199609	37809
BZW2|3|+(1)	GGAGGAACGCGCATAGATGA	BZW2	1.64879e-05	3.29088e-06	0.199594	37810
AWAT1|2|+(1 rv)	GTGAGTCTTACCTCGCTCTG	AWAT1	1.17805e-05	2.35063e-06	0.199535	37811
DAB2|1|-(1 rv)	GTAGAAACAAGTGCAACCAA	DAB2	1.0839e-05	2.16258e-06	0.199518	37812
POM121|4|+(3 rv)	ACTTGCGTAAGCGCCTGTCA	POM121	8.0146e-06	1.59843e-06	0.199439	37813
ATP2B4|1|+(4 rv)	CTCTCGGCCATCGAGTTGGC	ATP2B4	8.0146e-06	1.59843e-06	0.199439	37814
ABCB7|8|-(1 rv)	AACAAAGCAGATAATGATGC	ABCB7	8.0146e-06	1.59843e-06	0.199439	37815
ISCA2|3|+(1 rv)	TTCCTCCTTGCCTGTCGTCG	ISCA2	2.9234e-05	5.82955e-06	0.19941	37816
HRCT1|1|+(7)	CTTCCGGCGGCGGGGCCACC	HRCT1	7.07312e-06	1.41038e-06	0.199399	37817
LRFN3|1|+(8 rv)	GCATCAGGATCCCCGTCCCG	LRFN3	1.41462e-05	2.82075e-06	0.199399	37818
INA|2|+(2 rv)	GTGGCGTGCCATCTCACTCT	INA	3.34827e-05	6.67578e-06	0.19938	37819
SPANXB2|1|+(2)	CGTCCCCTGTGAATCCAACG	SPANXB2	1.32048e-05	2.6327e-06	0.199375	37820
EFCAB7|3|+(2)	TGGCAAATTTGACTACATCA	EFCAB7	6.13165e-06	1.22233e-06	0.199347	37821
C7orf63|2|+(2 rv)	ATGACACGATTAAGGTCCAT	C7orf63	6.13165e-06	1.22233e-06	0.199347	37822
GPATCH2|7|-(1 rv)	TGCAGCCATTGGTTTAGCCC	GPATCH2	1.22633e-05	2.44465e-06	0.199347	37823
RPL34|2|+(1)	CTTTCTAGGTCCCGAACCCC	RPL34	5.19018e-06	1.03428e-06	0.199276	37824
CCDC19|2|-(3 rv)	CAAGGAATAAGGCTCGCTAT	CCDC19	5.19018e-06	1.03428e-06	0.199276	37825
HCN3|4|+(8 rv)	AATACTGGCGGCCCCACGAG	HCN3	1.98192e-05	3.94905e-06	0.199253	37826
EIF1B|4|+(1)	TTTACAGGTTGGCATTGTAA	EIF1B	1.46291e-05	2.91478e-06	0.199246	37827
CCNJL|5|-(1)	GGATTTCAATACACGTGCTG	CCNJL	1.69948e-05	3.3849e-06	0.199173	37828
TMEM214|12|+(1)	GTCCCTCAAGCTTACCAACC	TMEM214	1.27461e-05	2.53868e-06	0.199173	37829
NPIPB5|3|+(1 rv)	GAGCCATACCTTCCTGTCTA	NPIPB5	0.000109066	2.17198e-05	0.199143	37830
MFSD3|2|+(2)	CGGCGTTTCTGCTCCCGAGT	MFSD3	1.18046e-05	2.35063e-06	0.199127	37831
MAMSTR|1|-(2 rv)	ATTCGCTCCAAGTTCCGATC	MAMSTR	1.84191e-05	3.66698e-06	0.199086	37832
SYDE1|3|+(10 rv)	GCAGCCCCCCGAGACCGTAC	SYDE1	2.40921e-05	4.79528e-06	0.19904	37833
POMT2|2|-(2 rv)	CTTTGATGTGCACCCGCCCC	POMT2	3.30723e-06	6.58175e-07	0.199011	37834
MI0020356	TTTCTTTGGCCACTGATACT	hsa-mir-6079	3.30723e-06	6.58175e-07	0.199011	37835
GZMH|5|-(2 rv)	GTGTGTAAGGACGTAGCCCA	GZMH	6.61446e-06	1.31635e-06	0.199011	37836
CCSER1|1|+(16 rv)	GCTTAACAGAACGACGAGTT	CCSER1	1.32289e-05	2.6327e-06	0.199011	37837
SEC62|3|+(1 rv)	GTAGTCAACCACAGACTCCC	SEC62	9.92169e-06	1.97453e-06	0.199011	37838
COL4A6|3|-(1 rv)	TTTCAGGTTGTGGCTGCTCC	COL4A6	9.92169e-06	1.97453e-06	0.199011	37839
ORMDL3|2|-(2)	ACTTCCGAGAGGCCGTGAAC	ORMDL3	1.22874e-05	2.44465e-06	0.198955	37840
HK2|1|+(1 rv)	GCTGACTTACCTTCTGCACT	HK2	8.98021e-06	1.78648e-06	0.198935	37841
ZNF300|5|-(26)	GAGTTGTGACTTCTTAGCAA	ZNF300	1.7019e-05	3.3849e-06	0.19889	37842
PTX3|3|+(10)	GGCGGCTACCACTGTTGAGA	PTX3	1.37117e-05	2.72673e-06	0.198861	37843
ACTR3|10|+(2 rv)	ACGTCCAAAGTCCCTGAACA	ACTR3	1.37117e-05	2.72673e-06	0.198861	37844
GPC3|5|-(1 rv)	AAACCTTATCCAGCCGAAGA	GPC3	8.03874e-06	1.59843e-06	0.19884	37845
COQ3|3|-(4)	GTACTGTACAGTCTCGCCCA	COQ3	8.03874e-06	1.59843e-06	0.19884	37846
MI0016804	TTGCATGAGCGCACAGAGGT	hsa-mir-4458	1.60775e-05	3.19685e-06	0.19884	37847
C17orf59|1|-(24 rv)	CATTCCCCCAATCGACCCCG	C17orf59	1.84432e-05	3.66698e-06	0.198825	37848
MI0006361	TCCCTTGGTTTGTATTAGGT	hsa-mir-548l	2.36575e-06	4.70125e-07	0.198721	37849
ANKRD33B|1|+(1 rv)	GCCCGCTTACCCTGCCGTTG	ANKRD33B	2.36575e-06	4.70125e-07	0.198721	37850
CDSN|1|-(1 rv)	AGTCCGAGATGGGCTCGTCT	CDSN	9.46302e-06	1.8805e-06	0.198721	37851
RBBP4|7|+(3 rv)	CAGTGTGAGCATCAACTGAG	RBBP4	1.41945e-05	2.82075e-06	0.198721	37852
BTN3A3|4|+(3)	ATCTCGTTGCTGCTTCTCGC	BTN3A3	2.12918e-05	4.23113e-06	0.198721	37853
SEL1L3|3|-(4 rv)	TGGAGGCCACTCGACGCCAG	SEL1L3	2.27161e-05	4.5132e-06	0.198679	37854
HOXD4|1|+(6)	CTCTACCCACGGCCCGACTT	HOXD4	1.79846e-05	3.57295e-06	0.198668	37855
H2BFM|1|+(14)	GAAGATGGGCAAGCTCGCCG	H2BFM	1.08873e-05	2.16258e-06	0.198633	37856
rg_0555	ACGGTTATGGTCTCATGGGG	dummyguide	6.15579e-06	1.22233e-06	0.198565	37857
GPR35|2|+(2)	CTGGCCCCCAGCGATCAAGC	GPR35	1.61016e-05	3.19685e-06	0.198542	37858
EBLN2|1|+(4 rv)	CCTTGAATCGTCTCTGAACT	EBLN2	9.94583e-06	1.97453e-06	0.198528	37859
RFC1|11|-(3 rv)	GGAGTCTATTGAACGAGATG	RFC1	1.37359e-05	2.72673e-06	0.198511	37860
KSR2|3|-(3)	GTTCATCCGTCATCTCCAAG	KSR2	2.65303e-05	5.2654e-06	0.198468	37861
C5orf48|2|+(2)	CAAGACGTTATGTCATGCCT	C5orf48	3.79004e-06	7.522e-07	0.198468	37862
CTSH|11|-(3)	ACCCAACAGCCAGTACTGCA	CTSH	1.13701e-05	2.2566e-06	0.198468	37863
LOC100652824|3|+(1 rv)	TGCGCACCAGAGCCTATACA	LOC100652824	9.00435e-06	1.78648e-06	0.198401	37864
BAX|5|+(4 rv)	TCTGATCAGTTCCGGCACCT	BAX	1.80087e-05	3.57295e-06	0.198401	37865
ANAPC4|3|+(1 rv)	CACTTCCATCCAATGCATAC	ANAPC4	3.22274e-05	6.3937e-06	0.198393	37866
ZXDC|2|-(1)	CATTACCTGTATGGCTCCGC	ZXDC	1.42187e-05	2.82075e-06	0.198384	37867
IK|2|+(1)	TGAGCCGTTCTCCAACCCTT	IK	1.42187e-05	2.82075e-06	0.198384	37868
EHF|5|+(1)	AGCCTTCCATCATGAACACC	EHF	1.04286e-05	2.06855e-06	0.198353	37869
HPX|8|-(2 rv)	CGTCTGGACACCAGCCGGGA	HPX	1.5643e-05	3.10283e-06	0.198353	37870
CIB2|2|-(1 rv)	CTGCACCTTCTTCAATAAGA	CIB2	1.84915e-05	3.66698e-06	0.198306	37871
ADAMTS9|8|-(1 rv)	TCTAATAGGCCTGGCTGAAC	ADAMTS9	1.23357e-05	2.44465e-06	0.198177	37872
TMEM255A|3|-(1 rv)	CTCGGCTTTGGATCGTTCCT	TMEM255A	1.66086e-05	3.29088e-06	0.198143	37873
PLAC1|1|-(13)	CACATCGTTGTTTAGCATGA	PLAC1	2.51543e-05	4.98333e-06	0.198111	37874
MI0014243	TATGAATATTATTGTATGTG	hsa-mir-3118-5	4.27284e-06	8.46225e-07	0.198047	37875
IL15|4|+(1 rv)	ACTTATTACATTCACCCAGT	IL15	5.69712e-06	1.1283e-06	0.198047	37876
SRSF7|3|-(5)	TCGATAGTTCAACCCTCACT	SRSF7	7.12141e-06	1.41038e-06	0.198047	37877
ANKHD1-EIF4EBP3|14|+(4 rv)	AGTGTATGCGTTGGCACACG	ANKHD1-EIF4EBP3	1.13942e-05	2.2566e-06	0.198047	37878
GLYATL2|2|-(2 rv)	ATTACCAGATCGTCATTACC	GLYATL2	1.42428e-05	2.82075e-06	0.198047	37879
UBE2N|2|-(1 rv)	ATAGGAAACCCAGCGTTTGC	UBE2N	1.28185e-05	2.53868e-06	0.198047	37880
KCNQ4|4|+(2)	CTCGGTGGCCGTCATCGCCG	KCNQ4	1.47256e-05	2.91478e-06	0.197939	37881
LRRC24|1|-(2)	GCGGGACGACGCGCAACCGC	LRRC24	1.33013e-05	2.6327e-06	0.197928	37882
HSD17B13|6|-(1 rv)	TCACAGATTATGGCCTGTAT	HSD17B13	1.18771e-05	2.35063e-06	0.197913	37883
NPBWR1|1|+(16 rv)	GGCCCTGCTCGTCGTCTAGC	NPBWR1	1.04528e-05	2.06855e-06	0.197895	37884
NHLRC2|7|+(6 rv)	TTCCACTTCCAGCAAACCTA	NHLRC2	1.04528e-05	2.06855e-06	0.197895	37885
DGUOK|4|+(4)	GCCAGCCGGATCACATTACA	DGUOK	1.04528e-05	2.06855e-06	0.197895	37886
SIGLEC11|9|-(3 rv)	GTTCCTGCCTTGTCGTCTTC	SIGLEC11	1.94813e-05	3.85503e-06	0.197884	37887
GCNT7|5|-(8)	TGCAATGGTTGGATTACTCC	GCNT7	1.8057e-05	3.57295e-06	0.197871	37888
CNNM3|2|+(1 rv)	GGTAGTCTTCAGACTCGTCC	CNNM3	6.17993e-06	1.22233e-06	0.197789	37889
LSM14A|2|+(1)	TTCTTGCCAGTTCGATCCTT	LSM14A	2.32954e-05	4.60723e-06	0.197774	37890
MI0017433	GAAATGGCCCAGACCAGAGC	hsa-mir-4786	1.71155e-05	3.3849e-06	0.197768	37891
FGGY|8|+(1 rv)	CCTTCATTCAGCCAGAACCC	FGGY	1.71155e-05	3.3849e-06	0.197768	37892
CEP72|2|+(4)	GGATCTCTCGCGCAACTCCT	CEP72	1.71155e-05	3.3849e-06	0.197768	37893
VEPH1|1|-(3)	CAGTCTGAACAGTTGATGCA	VEPH1	1.09356e-05	2.16258e-06	0.197756	37894
RLF|3|+(1 rv)	AACTCACCTGTAGAGACTGA	RLF	4.75565e-06	9.4025e-07	0.197712	37895
ZNF697|2|-(39)	CACTCTCGTCGTCGTCCTCC	ZNF697	1.28427e-05	2.53868e-06	0.197675	37896
RASL11A|1|+(3 rv)	TAGGTAGTCCGAGGAGGACT	RASL11A	1.6174e-05	3.19685e-06	0.197653	37897
CORO1C|2|-(2)	CAATGACCTGATCGTTATGT	CORO1C	1.14184e-05	2.2566e-06	0.197629	37898
MI0005530	TGGTACCCTACTGCAGACAG	hsa-mir-509-2	4.61564e-05	9.12043e-06	0.197598	37899
SOX14|1|+(11)	CGACACGGACCCGCTCAAGG	SOX14	3.33137e-06	6.58175e-07	0.197569	37900
rg_0763	ACAAACGACCTTGAGCAGGG	dummyguide	3.33137e-06	6.58175e-07	0.197569	37901
TARBP2|2|+(4 rv)	GCTTTGAGAAGGTCGTACAC	TARBP2	1.66568e-05	3.29088e-06	0.197569	37902
ARL1|4|-(2 rv)	ATCAGAGTTAGTTGCCATGT	ARL1	1.85639e-05	3.66698e-06	0.197532	37903
MI0008335	GGGACCCCTCCTGCGCTAAG	hsa-mir-1914	1.38083e-05	2.72673e-06	0.19747	37904
HIST1H2BM|1|+(3 rv)	GGCGTGCTTGGCCAATTCCC	HIST1H2BM	1.38083e-05	2.72673e-06	0.19747	37905
COL12A1|18|-(3 rv)	AAAGGAGGCAATACTCTCAC	COL12A1	1.90467e-05	3.761e-06	0.197462	37906
rg_0627	ACTACTCCGGCAAATACTCG	dummyguide	3.00065e-05	5.92358e-06	0.19741	37907
GNPTG|2|+(3)	TGGAGGAGCCCAACGCGTTT	GNPTG	9.05263e-06	1.78648e-06	0.197343	37908
CRKL|2|+(6 rv)	GGTTGAGCGTATGCATGAGC	CRKL	9.05263e-06	1.78648e-06	0.197343	37909
NT5C3B|5|-(3)	CGATCTCAATTGGGTAATAG	NT5C3B	1.81053e-05	3.57295e-06	0.197343	37910
C12orf5|4|+(1)	TCAGACCATGCATGGAATTT	C12orf5	1.81053e-05	3.57295e-06	0.197343	37911
PPP1R9B|3|-(4 rv)	TATCTTCGTCAAGACCGTGA	PPP1R9B	1.09597e-05	2.16258e-06	0.19732	37912
MYBL1|4|-(2)	AAACTTTCTGCCATCGATGC	MYBL1	1.28668e-05	2.53868e-06	0.197304	37913
CENPC|1|-(1 rv)	GGCCGGAACATGGCTGCGTC	CENPC	1.6681e-05	3.29088e-06	0.197283	37914
LIMS1|5|+(3 rv)	ACTGTTCACGATCTTCTCAG	LIMS1	2.24023e-05	4.41918e-06	0.197265	37915
NTF3|2|+(18)	GGCCGGTCAAAAACGGTTGC	NTF3	1.33496e-05	2.6327e-06	0.197212	37916
MI0022625	GGGCAGCTGGACACTTGGGA	hsa-mir-6780a	3.81418e-06	7.522e-07	0.197212	37917
TKT|10|-(1)	CACCGATGGAAACGCCGCAG	TKT	5.72126e-06	1.1283e-06	0.197212	37918
ANAPC16|3|+(2)	AGCTGGTTTGGTAGAAGAGC	ANAPC16	7.62835e-06	1.5044e-06	0.197212	37919
SELENBP1|4|-(1 rv)	CCGCATCCTAGGTCATCCAC	SELENBP1	1.14425e-05	2.2566e-06	0.197212	37920
OVCH2|1|-(3 rv)	GCAACTCTTTCGCTCCCCAA	OVCH2	2.28851e-05	4.5132e-06	0.197212	37921
GDF9|2|-(6)	TACCGATGTCCAACTGCCCT	GDF9	3.72003e-05	7.33395e-06	0.197148	37922
GIGYF1|2|-(3 rv)	TGACTACCGTTATGGGCGAG	GIGYF1	1.19253e-05	2.35063e-06	0.197112	37923
MTERFD3|1|-(4)	ATCCTGTACTGTACTATCTG	MTERFD3	1.81294e-05	3.57295e-06	0.19708	37924
CNGB3|4|-(1 rv)	CGATGCCCAGCTACACAACC	CNGB3	1.81294e-05	3.57295e-06	0.19708	37925
FNDC4|2|-(4)	TGAGTGACCGTCACATTCAC	FNDC4	1.43152e-05	2.82075e-06	0.197045	37926
ELL2|2|-(2)	AACTGGATTGAAGGTCGAAA	ELL2	1.43152e-05	2.82075e-06	0.197045	37927
C6orf195|1|-(9)	ATGCTGTAGCCCCCTTAGAG	C6orf195	1.43152e-05	2.82075e-06	0.197045	37928
CDC37|4|-(1 rv)	CCACAGGCATGCTTCGCCGC	CDC37	2.95961e-05	5.82955e-06	0.19697	37929
ACSF3|3|+(1)	TCTTAAGTTCTGAAACGCCG	ACSF3	4.29698e-06	8.46225e-07	0.196935	37930
RRAS|4|-(1 rv)	CACTCGCAGTTTCAACGAGG	RRAS	1.52808e-05	3.0088e-06	0.1969	37931
FOXP4|8|+(1)	CCTCAACACAGAGCACGCCC	FOXP4	1.52808e-05	3.0088e-06	0.1969	37932
KCND3|1|-(15)	ACCGAGTAGCGCTCCCCGCA	KCND3	6.68688e-06	1.31635e-06	0.196856	37933
CTRL|2|-(2)	TCTCCCCGTTGACAATCCTC	CTRL	2.05434e-05	4.04308e-06	0.196806	37934
FKBP1A|3|-(1)	CAACCCCTTCTTCCCAGCCT	FKBP1A	3.72727e-05	7.33395e-06	0.196765	37935
GABRG1|2|-(1)	TCAAGCTTACCTCCTATATC	GABRG1	3.29757e-05	6.48773e-06	0.196742	37936
SETD4|3|-(2 rv)	GATGAGTCAAACATCCCTGC	SETD4	2.3899e-06	4.70125e-07	0.196714	37937
SECISBP2|2|+(2 rv)	CTGAACAAACGGATAGTATG	SECISBP2	2.3899e-06	4.70125e-07	0.196714	37938
LGALS1|4|+(3)	GTTCCCCAACCGCCTCAACC	LGALS1	2.3899e-06	4.70125e-07	0.196714	37939
GFER|1|+(1 rv)	CCACGTCTTGAAGTCGACGC	GFER	4.77979e-06	9.4025e-07	0.196714	37940
STX19|1|-(3)	GATCCCTTAAATCCTTTATT	STX19	7.16969e-06	1.41038e-06	0.196714	37941
C11orf1|2|+(4)	CTATTCAAACCGTACCCTGA	C11orf1	1.91192e-05	3.761e-06	0.196714	37942
IGF2BP3|3|-(1 rv)	ATATCCCGCCTCATTTACAG	IGF2BP3	2.00848e-05	3.94905e-06	0.196619	37943
FABP4|2|-(1)	CAGTGACTTCGTCAAATTCC	FABP4	2.00848e-05	3.94905e-06	0.196619	37944
VASH2|5|+(12 rv)	GCTGATGGGGAACCGCTCAA	VASH2	1.5305e-05	3.0088e-06	0.19659	37945
SEMA4D|4|-(2)	CGTTGGTCCCACACACGTAA	SEMA4D	5.2626e-06	1.03428e-06	0.196533	37946
LRCH2|17|-(1)	TGATCTAGGCTTCAAGCCAA	LRCH2	5.2626e-06	1.03428e-06	0.196533	37947
RAB12|3|+(4)	CATTTGATGATTTGCCGAAA	RAB12	1.05252e-05	2.06855e-06	0.196533	37948
B3GALT1|1|+(9 rv)	TTACTGCGGACATCCCGAAT	B3GALT1	1.57878e-05	3.10283e-06	0.196533	37949
PEX13|2|+(10 rv)	GTGGAAGATCATCTACACGG	PEX13	1.62706e-05	3.19685e-06	0.19648	37950
DDIT4L|1|-(1 rv)	CCGTTGACCATGGTTGCAAC	DDIT4L	3.39896e-05	6.67578e-06	0.196406	37951
STK39|3|-(2)	AATAGGTCACTACGTTGGGA	STK39	1.14908e-05	2.2566e-06	0.196383	37952
MRAP2|3|+(7)	TTCTGAACCACCTATTGTTC	MRAP2	2.01089e-05	3.94905e-06	0.196383	37953
HAPLN3|2|-(11 rv)	CTATGGGCGTTACCGCTGTG	HAPLN3	2.01089e-05	3.94905e-06	0.196383	37954
GPR173|1|+(33 rv)	ACAAGATGGCGTTACCCGCC	GPR173	2.01089e-05	3.94905e-06	0.196383	37955
FRZB|1|-(1)	AGCTCCGTCCGCAGTAACGA	FRZB	1.7719e-05	3.47893e-06	0.196338	37956
DNAAF1|1|+(3)	TTGCGCGCAGGAGCCCGGCG	DNAAF1	1.7719e-05	3.47893e-06	0.196338	37957
TMEM237|6|-(3 rv)	AGAACTCAAAGAGCACCCAG	TMEM237	1.48463e-05	2.91478e-06	0.19633	37958
PTGES2|5|-(3)	CGGCTCCGAACTTGCCCTCG	PTGES2	9.10091e-06	1.78648e-06	0.196296	37959
UQCRHL|1|-(7)	CATAGAGCTCTAGCCGCTCC	UQCRHL	6.22821e-06	1.22233e-06	0.196256	37960
MI0025517	TCAGTGGAGCGTGGAGGACG	hsa-mir-7847	6.22821e-06	1.22233e-06	0.196256	37961
ZMYND10|7|-(2 rv)	AACTGCTGGAGCATAGTCCC	ZMYND10	1.58119e-05	3.10283e-06	0.196233	37962
CLRN3|3|-(7)	GTTCGCCACAAACAGTATCA	CLRN3	2.53957e-05	4.98333e-06	0.196228	37963
CLDN5|1|-(5 rv)	CGACAGACCCGCGGGGCAAA	CLDN5	3.35551e-06	6.58175e-07	0.196148	37964
VSNL1|2|+(5 rv)	GCCGTCCCCATTCTTGTCGA	VSNL1	1.3422e-05	2.6327e-06	0.196148	37965
AGER|3|-(1)	TCTTACGGTAGACACGGACT	AGER	1.39048e-05	2.72673e-06	0.196099	37966
NR2F1|3|+(8 rv)	CGATGTGGGCCGCATCCGAC	NR2F1	1.77432e-05	3.47893e-06	0.196071	37967
OCLN|2|+(7)	AGTGTAGGCTACCCTTATGG	OCLN	7.19383e-06	1.41038e-06	0.196054	37968
MI0006412	AACATGATGTGGTTTATATT	hsa-mir-548h-2	2.54198e-05	4.98333e-06	0.196041	37969
ARSD|4|-(2 rv)	CGGGCCCTTCAGTGGAACGC	ARSD	1.8226e-05	3.57295e-06	0.196036	37970
rg_0523	ATGCGCAGCTCCAGAATTTT	dummyguide	2.63854e-05	5.17138e-06	0.195994	37971
TMPRSS2|3|-(4 rv)	CACTGTCTACGAGGTGCATC	TMPRSS2	3.83832e-06	7.522e-07	0.195971	37972
AMIGO3|1|-(39)	CCAGCGCATCTAGTTCGTTG	AMIGO3	3.83832e-06	7.522e-07	0.195971	37973
EVC2|2|-(2 rv)	TGCTGTCACTTTAAGACTGC	EVC2	1.1515e-05	2.2566e-06	0.195971	37974
FAM157B|2|+(2)	ACATTTACAAGAACCGGCAG	FAM157B	1.19978e-05	2.35063e-06	0.195922	37975
ZNF584|4|+(18 rv)	CAGCTTAGACGGGTAACTGA	ZNF584	8.15944e-06	1.59843e-06	0.195899	37976
ILDR2|3|-(1 rv)	ACAGATGCAGATCTTCAAAT	ILDR2	8.15944e-06	1.59843e-06	0.195899	37977
MI0022692	CTTGCCTAGGGAGACAGAAG	hsa-mir-6846	1.63189e-05	3.19685e-06	0.195899	37978
C9orf153|2|-(4 rv)	TGAATGTCATGTCATTCACC	C9orf153	1.63189e-05	3.19685e-06	0.195899	37979
VASH1|6|+(3)	AGGATGTTTCTTCCCCGCAG	VASH1	8.64225e-06	1.69245e-06	0.195835	37980
UGT2B17|2|-(1)	AATATGTTCACCTTAGGCAA	UGT2B17	8.64225e-06	1.69245e-06	0.195835	37981
CHD9|25|+(1)	AGACCCAGCATTATGCTTCT	CHD9	8.64225e-06	1.69245e-06	0.195835	37982
ASAH2B|1|+(2 rv)	ATGTAAGCAGATAATGCGTG	ASAH2B	8.64225e-06	1.69245e-06	0.195835	37983
TUSC5|2|+(3 rv)	TAATGCTGAGCAGCCGAGCC	TUSC5	1.72845e-05	3.3849e-06	0.195835	37984
ISL1|4|+(5)	TGCGCTCATGAAGGAGCAAC	ISL1	1.34462e-05	2.6327e-06	0.195795	37985
NEIL2|4|+(2)	CAGTCCTGAGTGCCTCGCGT	NEIL2	1.3929e-05	2.72673e-06	0.195759	37986
MAGEB10|1|+(17)	AAATGGCAATTGTGTCGCTG	MAGEB10	2.7858e-05	5.45345e-06	0.195759	37987
TMPRSS6|5|-(2 rv)	TCCAAATCCCCGAGCACCGC	TMPRSS6	5.28674e-06	1.03428e-06	0.195636	37988
TP53INP1|1|-(1 rv)	TTGCCTTAACAATGTTCCAG	TP53INP1	2.21126e-05	4.32515e-06	0.195597	37989
MI0017277	GAGCCTTGGAAGGTAGAAAG	hsa-mir-4650-1	5.76955e-06	1.1283e-06	0.195561	37990
CCDC105|1|+(5)	CACATTCTGACCGATCGCTG	CCDC105	4.37665e-05	8.55628e-06	0.195498	37991
C2orf62|1|+(1)	GGCCCACAGCATGTCCTCCA	C2orf62	3.79969e-05	7.42798e-06	0.195489	37992
RASSF3|5|+(1)	ACAGAATTTCTTGCGCATCT	RASSF3	6.73516e-06	1.31635e-06	0.195445	37993
ALDH7A1|15|-(3 rv)	TAGCATCTTTACCAAAGATC	ALDH7A1	6.73516e-06	1.31635e-06	0.195445	37994
XPO4|5|-(2)	TAGCGCAGTCAGAATAGAAC	XPO4	7.70077e-06	1.5044e-06	0.195357	37995
PTPN20B|3|-(1 rv)	TTGTTCAGTAAACGATTATG	PTPN20B	2.40679e-05	4.70125e-06	0.195333	37996
TOP1MT|7|-(3)	TCTCGTCCACAAATCCCCGC	TOP1MT	1.73328e-05	3.3849e-06	0.195289	37997
TCTN2|2|+(2)	CCCTGCGGTCAGCGCGTCCC	TCTN2	9.632e-06	1.8805e-06	0.195235	37998
CRYGD|3|-(2)	CATTCGTGGCCCCCCAGTCC	CRYGD	2.98616e-05	5.82955e-06	0.195219	37999
MI0016869	CCCAGATGGTCTGATGGCAG	hsa-mir-4506	1.10804e-05	2.16258e-06	0.195171	38000
ZNF35|3|+(17)	CCCTTTGCCTGTAACGACTG	ZNF35	1.15632e-05	2.2566e-06	0.195153	38001
UNC119|3|-(1 rv)	CAGAACGGTTGCCCATCAAC	UNC119	1.25288e-05	2.44465e-06	0.195122	38002
LRFN4|1|+(7)	CGCAATGCCATCACCCGCAT	LRFN4	1.30117e-05	2.53868e-06	0.195108	38003
TMPRSS11F|2|-(2 rv)	TTAGCAATTGTAGCAATCAT	TMPRSS11F	2.60233e-05	5.07735e-06	0.195108	38004
STARD8|4|+(1)	TACAGAAGGTTCGTTTCCCC	STARD8	2.79545e-05	5.45345e-06	0.195083	38005
TSPYL4|1|-(25)	GCTTCCAGACCTTTCGTAGA	TSPYL4	1.44601e-05	2.82075e-06	0.195072	38006
ANXA3|4|+(2 rv)	CCACCATGAGATGCTCAAAG	ANXA3	1.59085e-05	3.10283e-06	0.195042	38007
INHBA|2|-(11)	CACAGGCAATCCGAACGTCC	INHBA	1.68741e-05	3.29088e-06	0.195025	38008
IQGAP2|2|+(3)	TGAATATCTGTGCCACTTAG	IQGAP2	1.78397e-05	3.47893e-06	0.19501	38009
RBM41|7|-(5 rv)	TCTCTCATATCATGTGCTAC	RBM41	2.17022e-05	4.23113e-06	0.194963	38010
SNX4|3|-(2)	AGAGGTGGCACAACAATATG	SNX4	2.31506e-05	4.5132e-06	0.19495	38011
LARS2|2|+(2)	CCATCAGCGACACCATAGCA	LARS2	2.4599e-05	4.79528e-06	0.194938	38012
GAL3ST2|3|+(2 rv)	CGCCTTCCACGTAGCGCGCC	GAL3ST2	4.34526e-06	8.46225e-07	0.194747	38013
CSAG1|3|+(1)	GGTTCCCAAGACAACCCAAA	CSAG1	4.34526e-06	8.46225e-07	0.194747	38014
PEAR1|3|+(1)	GCCTCCGCAGGGTTGTATAC	PEAR1	6.7593e-06	1.31635e-06	0.194747	38015
CD2|2|+(1)	CAAAGAGATTACGAATGCCT	CD2	6.7593e-06	1.31635e-06	0.194747	38016
ZNF615|2|-(1 rv)	ATTACAGGAATCCCTAACAC	ZNF615	1.35186e-05	2.6327e-06	0.194747	38017
SSX2IP|3|-(6 rv)	GAGCTGCTACTCAAAACTTA	SSX2IP	1.44842e-06	2.82075e-07	0.194747	38018
HPSE2|6|-(1 rv)	TCCTTACAGATTCATGAAGG	HPSE2	1.93123e-06	3.761e-07	0.194747	38019
BNIPL|1|+(2)	CAGGAAAAAAGACAGATGTT	BNIPL	6.27649e-06	1.22233e-06	0.194747	38020
ABCC5|4|-(3)	AGATCCACACAACCCTTCGC	ABCC5	6.27649e-06	1.22233e-06	0.194747	38021
SLC25A18|4|+(1 rv)	CATCTTCCATGAGCAGCCGC	SLC25A18	7.24211e-06	1.41038e-06	0.194747	38022
LAMP1|6|+(2)	CATCAACCCCAACAAGACCT	LAMP1	7.24211e-06	1.41038e-06	0.194747	38023
NT5C3B|2|-(1)	ACCGGTCTCCGCCGCCCTTG	NT5C3B	7.72491e-06	1.5044e-06	0.194747	38024
PFKM|1|+(2 rv)	ATGAAACTCGTCTTTATGCA	PFKM	8.20772e-06	1.59843e-06	0.194747	38025
KAT7|10|+(3)	TTCAATCTCTGTGTTTGAAG	KAT7	9.17334e-06	1.78648e-06	0.194747	38026
CLEC18A|5|+(1)	TCCTCACAGAGGCAACTGGG	CLEC18A	9.17334e-06	1.78648e-06	0.194747	38027
C8orf48|1|+(15)	AAAGACTTTCTCACCCGTAT	C8orf48	1.2553e-05	2.44465e-06	0.194747	38028
CD53|5|+(2)	GGCACGAGTGATTGGACCAG	CD53	2.26919e-05	4.41918e-06	0.194747	38029
OR8D1|1|-(13 rv)	GCCCCCTTCAAGTAACTCCC	OR8D1	2.02779e-05	3.94905e-06	0.194747	38030
TRPC4|5|-(7)	CACATGTCCCATGATTCTCG	TRPC4	2.60957e-05	5.07735e-06	0.194566	38031
GPR174|1|+(7)	GCATCAGTGTGCGACGATTT	GPR174	2.56129e-05	4.98333e-06	0.194563	38032
CCM2L|2|+(1)	GCTTTGTATCCCCCATCCGA	CCM2L	2.41645e-05	4.70125e-06	0.194552	38033
ANKRD61|1|+(3)	AGAAGACTGCACTACGATCG	ANKRD61	2.41645e-05	4.70125e-06	0.194552	38034
EMC1|5|-(1)	GGAGATGTTCCACCCACTTG	EMC1	1.98192e-05	3.85503e-06	0.194509	38035
MI0000481	TTGTGACTGTAAGTGTTGGA	hsa-mir-184	1.93364e-05	3.761e-06	0.194503	38036
PITPNC1|2|+(1 rv)	GTTGAGATACACCCGCTTCT	PITPNC1	1.88536e-05	3.66698e-06	0.194497	38037
DESI1|3|-(2 rv)	GAGTTCTTCTTCGGCAGTGG	DESI1	1.88536e-05	3.66698e-06	0.194497	38038
RFX7|4|-(1 rv)	AGAATGCCATGTCATCTAGT	RFX7	1.64396e-05	3.19685e-06	0.194461	38039
DDX31|2|-(5)	GTTTCGTTCCTCCGTTTCGC	DDX31	1.59568e-05	3.10283e-06	0.194452	38040
ATG16L2|4|+(1 rv)	GCTCCGACTCCAGCGTGCCC	ATG16L2	1.49912e-05	2.91478e-06	0.194433	38041
APLP1|6|+(3 rv)	TCCACGAAGTAATCATCTAC	APLP1	1.40255e-05	2.72673e-06	0.194411	38042
KPNA5|2|+(1)	TAAGATGCCATGGCTAGTCC	KPNA5	2.80511e-05	5.45345e-06	0.194411	38043
CPNE2|1|+(3 rv)	CATCCCGGTCCAGTAGGTTC	CPNE2	1.35427e-05	2.6327e-06	0.194399	38044
GREM2|1|-(10)	ACTTGCGCTCGGTGACCACC	GREM2	1.25771e-05	2.44465e-06	0.194373	38045
PLAC8L1|4|-(4 rv)	CTGTGCAGTCCCAATGACTA	PLAC8L1	1.16115e-05	2.2566e-06	0.194342	38046
SLC22A2|4|-(2 rv)	GCGGAGATATCGGAGAACAG	SLC22A2	1.11287e-05	2.16258e-06	0.194324	38047
UBE2D4|5|+(3)	CCAGCGTTGACTGTGTCAAA	UBE2D4	2.22574e-05	4.32515e-06	0.194324	38048
MI0022661	AGGAGTCTTTCTGTGGGCGA	hsa-mir-6816	1.06459e-05	2.06855e-06	0.194305	38049
CADPS2|2|-(1)	ATGCTTCGTCAGCTACAATT	CADPS2	2.12918e-05	4.1371e-06	0.194305	38050
NBPF3|4|+(5)	ACGGGACCTCCGAGAACAGC	NBPF3	8.71467e-06	1.69245e-06	0.194207	38051
ZNF391|1|+(5 rv)	CCACACACTCTACACTCGTG	ZNF391	2.6144e-05	5.07735e-06	0.194207	38052
FAM214B|3|-(1 rv)	GGAGCCCCCTTCGAAGCCTC	FAM214B	7.74905e-06	1.5044e-06	0.19414	38053
UBQLNL|1|-(22 rv)	CGAGTCATCTATAATAGCTC	UBQLNL	7.26625e-06	1.41038e-06	0.1941	38054
SMYD4|5|-(1)	TTCTAATCCGCTGTGACGCC	SMYD4	1.45325e-05	2.82075e-06	0.1941	38055
STMN3|3|-(1)	CCTTGCCTTCCTCCGCTCCT	STMN3	1.40497e-05	2.72673e-06	0.194077	38056
NECAB1|1|+(1 rv)	GAGGAAGATCGACATGCCCT	NECAB1	2.03503e-05	3.94905e-06	0.194053	38057
C2orf44|3|-(1 rv)	TCTTCTCTCTGCTGACAGTG	C2orf44	1.93847e-05	3.761e-06	0.194019	38058
MI0016073	GATGTTTTACATGAGTCTCA	hsa-mir-3672	1.84191e-05	3.57295e-06	0.193981	38059
STRA13|3|-(2 rv)	GTTGCTGAAGGTCTTCGTTG	STRA13	3.53898e-05	6.86383e-06	0.193949	38060
KLRF2|3|+(2)	GTAAACGTCAGCAGTCTATC	KLRF2	2.90891e-05	5.6415e-06	0.193938	38061
VAC14|6|-(2 rv)	GGTGCCAGACATTAACCTGC	VAC14	1.16357e-05	2.2566e-06	0.193938	38062
VPS37A|4|+(1 rv)	TAAGGAAATGCTGTTGAAGT	VPS37A	1.74535e-05	3.3849e-06	0.193938	38063
FAM180B|2|+(2 rv)	CTGCAGGCCACCTCCCACGC	FAM180B	2.27885e-05	4.41918e-06	0.193921	38064
RELA|4|-(1 rv)	GGACAGATCAATGGCTACAC	RELA	1.11528e-05	2.16258e-06	0.193903	38065
SMYD1|4|+(3 rv)	GGGGAAGATGCCTACGCCCA	SMYD1	1.067e-05	2.06855e-06	0.193865	38066
RIN2|9|+(4)	TTCACATGGCCGATGGCTCA	RIN2	1.50394e-05	2.91478e-06	0.193809	38067
GGACT|1|-(7)	GTACCCGCAGCACCGTGCGC	GGACT	1.98917e-05	3.85503e-06	0.193801	38068
RBMS1|2|-(1)	ACGGTTGACAGAGCTTCACC	RBMS1	3.44483e-05	6.67578e-06	0.193791	38069
FBXO33|4|-(4 rv)	AGTGCATAACCTTATTGAGC	FBXO33	9.70442e-06	1.8805e-06	0.193778	38070
CCDC113|2|+(2)	ATCAGCAGCAGATTATGCAC	CCDC113	2.37783e-05	4.60723e-06	0.193758	38071
TRIM33|1|-(9)	CGGCGTCGATACTGCGCCCC	TRIM33	1.8926e-05	3.66698e-06	0.193753	38072
CTRL|2|-(3)	GAAGCTCAGTGCCGGTTTGA	CTRL	1.3591e-05	2.6327e-06	0.193709	38073
GPR82|1|+(11)	AAGAGAGCCTATGCTACAAT	GPR82	1.79604e-05	3.47893e-06	0.1937	38074
NOLC1|2|+(1)	TCTTAGACATCTATAGCTTC	NOLC1	4.3694e-06	8.46225e-07	0.193671	38075
CASP2|8|+(1)	ACCAAAAATGTTCTTCATCC	CASP2	1.69948e-05	3.29088e-06	0.19364	38076
MI0000086	ATTGTGAGCTCCTGGAGGGC	hsa-mir-28	1.26254e-05	2.44465e-06	0.193629	38077
IFNA8|1|+(7 rv)	CGATGTAGAATTCATCTAGA	IFNA8	7.77319e-06	1.5044e-06	0.193537	38078
CYHR1|1|-(1)	ACTCACCTCGGCTGTGCTCA	CYHR1	7.29039e-06	1.41038e-06	0.193457	38079
ABCA3|4|-(5)	TCCGTGTGTAACTGAACCGT	ABCA3	7.29039e-06	1.41038e-06	0.193457	38080
ATG4A|3|+(1)	CTGATATAAGTGCTCGTCTA	ATG4A	1.45808e-05	2.82075e-06	0.193457	38081
AHI1|4|-(2)	CACTGCTTAGTTTGTCATCA	AHI1	1.4098e-05	2.72673e-06	0.193413	38082
FBXO8|3|-(2 rv)	TATCCTGGATGATTCGCCAA	FBXO8	2.81959e-05	5.45345e-06	0.193413	38083
PPARA|4|+(1)	CAAACCCTAGCGATTCGTTT	PPARA	2.67475e-05	5.17138e-06	0.19334	38084
B3GNT4|2|+(23 rv)	GCACGTCGCTCCACGTGACC	B3GNT4	1.65361e-05	3.19685e-06	0.193325	38085
DCSTAMP|2|+(3 rv)	ATGCGCTTCCTCTCCACGCT	DCSTAMP	9.72856e-06	1.8805e-06	0.193297	38086
MI0000074	CTACCACAGTCAGTTTTGCA	hsa-mir-19b-1	2.23781e-05	4.32515e-06	0.193276	38087
DNAJC28|1|-(4 rv)	ATATTATAGACTGCTGAACG	DNAJC28	6.32477e-06	1.22233e-06	0.19326	38088
ROPN1|4|-(3)	AAGGTGCTGAACGGGATCCG	ROPN1	1.80087e-05	3.47893e-06	0.19318	38089
TTPA|3|-(2)	TACCTCCTGTACAATAAGCT	TTPA	2.92098e-06	5.6415e-07	0.193137	38090
EIF4EBP1|2|+(1 rv)	CCGCCCGCCCGCTTATCTTC	EIF4EBP1	2.92098e-06	5.6415e-07	0.193137	38091
CSMD3|3|-(6 rv)	ATCCTCATCCTACAAACTTT	CSMD3	5.84197e-06	1.1283e-06	0.193137	38092
rg_0650	GTATTAAGATGCGTCTTAGA	dummyguide	8.76295e-06	1.69245e-06	0.193137	38093
NDUFC2-KCTD14|2|-(1 rv)	TCGCCAGCTTCTATATATTA	NDUFC2-KCTD14	8.76295e-06	1.69245e-06	0.193137	38094
EPHA3|3|+(4 rv)	GAGTCCATGGGTACCGTGTC	EPHA3	1.46049e-05	2.82075e-06	0.193137	38095
SYNM|5|+(1)	GATGGATGTGAGTAACGTAG	SYNM	1.99641e-05	3.85503e-06	0.193098	38096
CA10|2|-(2 rv)	CTGGTGGGCATACAAGGAGG	CA10	8.28014e-06	1.59843e-06	0.193043	38097
HTR1F|1|+(18)	CACTACCCTGGGATTAATCT	HTR1F	1.89985e-05	3.66698e-06	0.193014	38098
GRB2|5|-(6 rv)	ATTATGTCACCCCCGTGAAC	GRB2	2.87512e-05	5.54748e-06	0.192948	38099
MI0022671	AGGAAAGAGGTGGGACCTCC	hsa-mir-6826	7.79734e-06	1.5044e-06	0.192938	38100
DIEXF|2|+(2)	AAAGCCACAGATTTGTCAAC	DIEXF	1.55947e-05	3.0088e-06	0.192938	38101
NDUFC1|2|-(2 rv)	CTGAAAGTTGGGTTCACCTT	NDUFC1	2.3392e-05	4.5132e-06	0.192938	38102
PEA15|1|+(4)	AGATCACTACTGGCAGTGCC	PEA15	2.0471e-05	3.94905e-06	0.192909	38103
ZHX2|1|+(14)	GATCACCCCCGAGAACCACG	ZHX2	1.26737e-05	2.44465e-06	0.192892	38104
LEMD2|3|-(2 rv)	GCATGAACTCTACAATTTCC	LEMD2	1.26737e-05	2.44465e-06	0.192892	38105
C17orf105|1|+(2)	CTGTTATCGTCTCTAATCAC	C17orf105	1.755e-05	3.3849e-06	0.192871	38106
C2orf72|1|+(11)	GCGCGCCATCCGCTCGCCGC	C2orf72	2.43818e-06	4.70125e-07	0.192818	38107
MGST1|3|+(4 rv)	CGACAAATAGTCTGAAGTGC	MGST1	4.87635e-06	9.4025e-07	0.192818	38108
NISCH|5|+(4)	GGAAAGCCCACGTGCGCCAG	NISCH	7.31453e-06	1.41038e-06	0.192818	38109
MAP4|5|-(1)	CATACCGTAACTGTCTTTCA	MAP4	1.21909e-05	2.35063e-06	0.192818	38110
VCX2|1|-(1)	GGGTCACTCACCTTCTTCTT	VCX2	3.31689e-05	6.3937e-06	0.192762	38111
VAV2|3|-(2 rv)	CACAGCATCGCGCAGAACAA	VAV2	2.68441e-05	5.17138e-06	0.192645	38112
MI0016871	GAGCTGGGTTAAGCCGAGCT	hsa-mir-4507	2.00124e-05	3.85503e-06	0.192632	38113
B3GNT6|1|+(28)	CCCCATCGACGACGCCTACA	B3GNT6	4.39354e-06	8.46225e-07	0.192606	38114
FBXO40|2|+(24)	GCAGGACGTTCGTACAGCCA	FBXO40	1.75742e-05	3.3849e-06	0.192606	38115
MANBAL|1|+(3 rv)	GGAAGAGTCCGTACCGTAGC	MANBAL	1.31806e-05	2.53868e-06	0.192606	38116
LCT|2|-(2 rv)	ACCCATATCTGCGCTTGCCC	LCT	1.31806e-05	2.53868e-06	0.192606	38117
ATG16L1|3|+(1)	CAATTTAGTCCCGGACATGA	ATG16L1	2.63613e-05	5.07735e-06	0.192606	38118
KIR2DL3|5|+(1 rv)	TACTCACCGGTTTCGGAGCT	KIR2DL3	1.07425e-05	2.06855e-06	0.192558	38119
KHDC1|5|-(2)	AACCCGAACAACCAATCACT	KHDC1	6.34891e-06	1.22233e-06	0.192525	38120
IFNL2|3|+(2)	GCCACTCCCGCCTCTTCCCC	IFNL2	6.34891e-06	1.22233e-06	0.192525	38121
MI0014129	CCCTACTATGTTCCAGGCAC	hsa-mir-3116-2	1.26978e-05	2.44465e-06	0.192525	38122
MRPL52|2|+(1 rv)	GGACTCACTGTAGTCGCCAC	MRPL52	2.63854e-05	5.07735e-06	0.19243	38123
ENDOV|4|+(2)	AACGGGGTACTCCACCACCG	ENDOV	2.63854e-05	5.07735e-06	0.19243	38124
MI0000061	ACAGCCTCCTAGCTTTCCTT	hsa-let-7a-2	3.91074e-06	7.522e-07	0.192342	38125
DVL3|5|+(4 rv)	CCTTCGCAGTTCCATTTAGC	DVL3	1.17322e-05	2.2566e-06	0.192342	38126
FAM83A|3|+(4)	AGAAGTTCATCATCTCGGAC	FAM83A	1.32048e-05	2.53868e-06	0.192254	38127
CC2D1B|1|-(2 rv)	AAGACCTCGGAAGGGCCCTC	CC2D1B	1.12494e-05	2.16258e-06	0.192239	38128
ARMC5|4|+(5)	ACCACGCACCCAACGCACTC	ARMC5	1.12494e-05	2.16258e-06	0.192239	38129
OR10W1|1|-(18 rv)	CATCTCACTGGTGTACACAT	OR10W1	2.98375e-05	5.73553e-06	0.192226	38130
PEX12|2|-(6)	CTCTGTAAAATCGTTTCCAG	PEX12	9.29404e-06	1.78648e-06	0.192217	38131
AQP6|2|+(3)	ACCGACAGCCGTCAGACATC	AQP6	4.06041e-05	7.80408e-06	0.192199	38132
CTAG1B|1|-(1)	GAACAGAATACAACTCAAGC	CTAG1B	7.33867e-06	1.41038e-06	0.192184	38133
HES6|3|-(1 rv)	GCTGGAGAACGCCGAAGTGC	HES6	1.2722e-05	2.44465e-06	0.19216	38134
CORO6|7|-(4)	GTGCACGAAAGGCGGCTCGT	CORO6	1.61499e-05	3.10283e-06	0.192127	38135
PUM1|7|-(2 rv)	GCTGCTCATCAGCCGCACAT	PUM1	8.81123e-06	1.69245e-06	0.192079	38136
CNKSR1|10|+(1)	TGTTCCCCAGACGCCCCCTC	CNKSR1	2.64337e-05	5.07735e-06	0.192079	38137
PC|1|-(1 rv)	CTGAAGTTCCGAACAGTCCA	PC	2.10504e-05	4.04308e-06	0.192067	38138
CCDC111|2|+(1)	GGACGTTCATGTATTTGCTT	CCDC111	1.22392e-05	2.35063e-06	0.192058	38139
BRCC3|2|+(1)	TCTAGTTGAACGATGATACA	BRCC3	1.9095e-05	3.66698e-06	0.192038	38140
SPDYE4|3|-(1)	TTACCTTGTCTGACACCCTC	SPDYE4	3.28067e-05	6.29968e-06	0.192024	38141
KCNJ3|1|+(12 rv)	AAGGCGTGTAGTTACCGACG	KCNJ3	1.71397e-05	3.29088e-06	0.192004	38142
C12orf29|3|+(2 rv)	TTCTATCTAGTCGAGCCCAA	C12orf29	1.66568e-05	3.19685e-06	0.191924	38143
SGSH|2|-(1 rv)	CCTCACGCAGCGGATGACGG	SGSH	1.81294e-05	3.47893e-06	0.191894	38144
RASAL3|2|-(3 rv)	CCACACCCAACGTGCCTGTC	RASAL3	2.79304e-05	5.35943e-06	0.191885	38145
TNFSF9|3|+(1 rv)	GCTGGACGTTATTCCGACCT	TNFSF9	3.77314e-05	7.23993e-06	0.191881	38146
RPS7|2|+(1)	TTCTTAGGCTCTTCTGGAGC	RPS7	4.90049e-06	9.4025e-07	0.191869	38147
UBE2V2|3|+(2 rv)	TAGGTCCACATTCTACTTTC	UBE2V2	2.5975e-05	4.98333e-06	0.191851	38148
CELF4|1|-(4 rv)	GAACGGATTAAGCCACAGCC	CELF4	6.37305e-06	1.22233e-06	0.191796	38149
SOX30|3|-(3 rv)	CCGCTCACCTACGTACTCTG	SOX30	1.27461e-05	2.44465e-06	0.191796	38150
TMEM244|2|-(1 rv)	GTACTATGTGTCCCTGAGCA	TMEM244	7.84562e-06	1.5044e-06	0.19175	38151
LEP|2|+(3)	GATCCAAATATCCAACGACC	LEP	7.84562e-06	1.5044e-06	0.19175	38152
RUNX3|4|-(2 rv)	GACCTACCACCGAGCCATCA	RUNX3	2.79545e-05	5.35943e-06	0.191719	38153
VWA3A|3|+(4)	TACACATGTTAACCAGACAC	VWA3A	1.07907e-05	2.06855e-06	0.191697	38154
RARS2|4|-(2 rv)	GTGAAATCAGTACTGGTCAA	RARS2	1.07907e-05	2.06855e-06	0.191697	38155
RAB36|1|+(4 rv)	TACACGAATCGTCGACGTCG	RAB36	2.59992e-05	4.98333e-06	0.191673	38156
MAGEA4|1|+(13)	GAGTCCCTGAAGATGATCTT	MAGEA4	1.52084e-05	2.91478e-06	0.191655	38157
COX6C|1|-(3 rv)	TGTAGCATTCGTGCTATCCC	COX6C	2.25712e-05	4.32515e-06	0.191622	38158
F8|18|-(6 rv)	GCACTGTACAATCTCTATCC	F8	2.40438e-05	4.60723e-06	0.191618	38159
MI0000078	GAGGGCAACAGTTCTTCAAC	hsa-mir-22	3.43517e-05	6.58175e-06	0.191599	38160
FOXB2|1|+(14 rv)	AGCTGACGACGTTGCCAAGC	FOXB2	2.20884e-05	4.23113e-06	0.191554	38161
MI0017263	AAGCACGAGTTCTGAATCTA	hsa-mir-4636	4.41769e-06	8.46225e-07	0.191554	38162
DEFB123|2|+(2)	CCGTTACAGATGCTCCAAGA	DEFB123	5.89025e-06	1.1283e-06	0.191554	38163
PEAR1|5|+(7)	TTCTGCCCCGCAGAGAGAAC	PEAR1	8.83537e-06	1.69245e-06	0.191554	38164
STC2|1|-(3 rv)	TGGCCACCTTTGACCCGGCG	STC2	1.17805e-05	2.2566e-06	0.191554	38165
SIN3A|1|-(1 rv)	GCACAGAATGAAGCGGCGTT	SIN3A	1.17805e-05	2.2566e-06	0.191554	38166
FZD3|2|+(4)	GTGTCACACTTCCCTGTCGT	FZD3	1.61982e-05	3.10283e-06	0.191554	38167
MAP3K13|5|+(4)	GGTCGCATGGATGGCGCCAG	MAP3K13	1.71879e-05	3.29088e-06	0.191464	38168
rg_0953	CGTCCAGAAGAACGGCCCCT	dummyguide	4.66633e-05	8.93238e-06	0.191422	38169
KIF18A|2|-(2 rv)	GGGAAGACCCACACTATGCT	KIF18A	8.35256e-06	1.59843e-06	0.191369	38170
C19orf80|2|+(6)	CCCTGCCTACCGAGAATTTG	C19orf80	6.88e-06	1.31635e-06	0.19133	38171
COMMD4|5|+(1)	CTCAGAGTCAGGCGATGTGA	COMMD4	2.064e-05	3.94905e-06	0.19133	38172
PAX1|4|+(5 rv)	GGGCGCTGTACACGCCGTGC	PAX1	2.31023e-05	4.41918e-06	0.191287	38173
HNRNPD|3|-(3 rv)	CTGAAGTTAGATCCTATCAC	HNRNPD	1.18046e-05	2.2566e-06	0.191162	38174
SPRYD3|2|-(3 rv)	TGAATTGGCGCCGGCGGATC	SPRYD3	1.57395e-05	3.0088e-06	0.191162	38175
TDRD5|2|+(4)	ATTCTGGACCGAGATCTCAT	TDRD5	2.85339e-05	5.45345e-06	0.191122	38176
RAB11FIP4|3|+(3)	GCCAGAGATCCCAGACTGCG	RAB11FIP4	1.27944e-05	2.44465e-06	0.191072	38177
CEP250|2|+(1)	AGGTGCTGCAGTACCGAAGC	CEP250	1.52567e-05	2.91478e-06	0.191049	38178
BZW1|4|+(1 rv)	AGAGTGTTTCTGCATATCGA	BZW1	1.52567e-05	2.91478e-06	0.191049	38179
GSTA1|5|-(2)	CCACCAGATGAATGTCAGCC	GSTA1	1.62465e-05	3.10283e-06	0.190985	38180
MPZL2|2|-(3)	ACTGTTAGAGCATCACCCAC	MPZL2	1.23116e-05	2.35063e-06	0.190928	38181
GCNT1|1|+(10 rv)	CTCCCTACTGACCACGAAGT	GCNT1	1.72362e-05	3.29088e-06	0.190928	38182
CKB|6|-(5 rv)	CAAGCATGAGAAGTTCTCGG	CKB	2.66027e-05	5.07735e-06	0.190859	38183
FAM71F2|2|+(6 rv)	GGTGACCCCGAGGATCACGG	FAM71F2	1.0839e-05	2.06855e-06	0.190843	38184
RLN2|1|-(5)	GTAGTAAACAGACTCCTAGC	RLN2	8.3767e-06	1.59843e-06	0.190818	38185
ULK4|1|-(1)	CTTACCCAGTTGGTTATTTC	ULK4	1.42911e-05	2.72673e-06	0.190799	38186
NDUFC2-KCTD14|1|-(1 rv)	ACGGCGTCACCATGATCGCA	NDUFC2-KCTD14	1.42911e-05	2.72673e-06	0.190799	38187
MPLKIP|1|-(6)	TGCTCCCGTACGGCCTAGAC	MPLKIP	2.11952e-05	4.04308e-06	0.190754	38188
CLCC1|2|-(1)	TCATCAGCACATGACAAGTC	CLCC1	1.62706e-05	3.10283e-06	0.190701	38189
PHACTR1|2|+(2)	GGCGTCACCTTCCGTTGCTA	PHACTR1	1.38083e-05	2.6327e-06	0.190661	38190
BECN1|2|-(1)	CTGAGTTAGTCTCTTCCTCC	BECN1	1.82501e-05	3.47893e-06	0.190625	38191
OR7A5|1|-(6 rv)	AAACTTCCTCCTGTCCGTGA	OR7A5	7.8939e-06	1.5044e-06	0.190578	38192
HEATR3|4|+(1)	GTTACAGTGTAGTGCTGGAC	HEATR3	1.23357e-05	2.35063e-06	0.190554	38193
NKX2-8|2|-(7)	TGCCCGTCGCGAACAAGCAC	NKX2-8	2.31989e-05	4.41918e-06	0.190491	38194
CELA1|2|-(2)	CCTCAGTCCCTCCGACTACG	CELA1	1.43152e-05	2.72673e-06	0.190477	38195
QSOX2|1|-(7 rv)	TGCGGCGCGGCTGTACCGCG	QSOX2	1.72845e-05	3.29088e-06	0.190395	38196
TMED2|1|+(6)	CGGCTTCCTGGACATCGACG	TMED2	2.91374e-05	5.54748e-06	0.19039	38197
ZSCAN9|1|+(7)	GGAGGCTCTTACTCGACTCC	ZSCAN9	1.18529e-05	2.2566e-06	0.190384	38198
DHODH|2|+(3)	TCTCTTCGCCTCCTACCTGA	DHODH	1.18529e-05	2.2566e-06	0.190384	38199
VAV3|2|-(2 rv)	ACGGCCTGTTGTGAGACGTT	VAV3	1.9264e-05	3.66698e-06	0.190354	38200
FAM89B|1|+(6 rv)	ACGAGCCCCCGCTCGCATTA	FAM89B	7.41109e-06	1.41038e-06	0.190306	38201
CYSLTR2|1|+(8 rv)	GAAACCCGCAGCCCCGATTC	CYSLTR2	7.41109e-06	1.41038e-06	0.190306	38202
NCBP1|7|+(2 rv)	AGCAGTCCATACCTGTAACA	NCBP1	1.58119e-05	3.0088e-06	0.190287	38203
HDAC10|13|-(4 rv)	CGCTGTTGCCCTGACAACGC	HDAC10	8.40084e-06	1.59843e-06	0.19027	38204
CASP12|3|-(2)	GTAGATCTCGCATCCCCAAA	CASP12	8.40084e-06	1.59843e-06	0.19027	38205
TMEM232|7|-(2)	TCAAGCACGTTATTCAACTG	TMEM232	3.45931e-05	6.58175e-06	0.190262	38206
TMC6|3|-(3 rv)	AGCATGCCCAGCCGCACCAT	TMC6	4.59632e-05	8.74433e-06	0.190246	38207
TBC1D20|2|-(1)	CTCCCCTTACCTGATATAGG	TBC1D20	9.3906e-06	1.78648e-06	0.190241	38208
PRDM12|2|+(6 rv)	TGAGCGATGATCACCTCCGC	PRDM12	3.85522e-05	7.33395e-06	0.190235	38209
CXCL10|3|-(1)	TGCTTTCAGTAAATTCTTGA	CXCL10	1.03804e-05	1.97453e-06	0.190218	38210
PRSS35|1|+(6 rv)	ACGCAGATAGACCCCCGAAC	PRSS35	1.33496e-05	2.53868e-06	0.190168	38211
TSR3|2|-(8 rv)	AGTACGCGTCCCCCGCAGAC	TSR3	2.7689e-05	5.2654e-06	0.190162	38212
AIFM1|15|-(1 rv)	TCTCTTCTTAGGAGTGATTT	AIFM1	1.63189e-05	3.10283e-06	0.190137	38213
CEACAM7|2|-(5)	TGTCTCTCGACCGTTGTGTG	CEACAM7	2.12677e-05	4.04308e-06	0.190104	38214
RHOV|2|-(1)	TCCCAGAGCTCAATGCGCAC	RHOV	2.22574e-05	4.23113e-06	0.1901	38215
MTRNR2L7|1|-(2)	TTTCCCTGATTAAAAGTAAG	MTRNR2L7	4.94877e-06	9.4025e-07	0.189997	38216
FILIP1L|4|-(6 rv)	TCGCCAGCTTCAACAAAAGC	FILIP1L	4.94877e-06	9.4025e-07	0.189997	38217
CD163L1|5|-(2 rv)	AGGTGGAACTAACCGCTGTA	CD163L1	1.97951e-05	3.761e-06	0.189997	38218
MYOZ2|4|+(1)	AGGATATTCTGGACCACTGA	MYOZ2	7.91804e-06	1.5044e-06	0.189997	38219
FBXL3|4|-(11 rv)	TCCTGACCAAAAGTATAGTT	FBXL3	8.90779e-06	1.69245e-06	0.189997	38220
CACNA1I|4|+(2)	TCCGCACCGTGCGCGTCCTG	CACNA1I	8.90779e-06	1.69245e-06	0.189997	38221
HN1L|2|+(3 rv)	ATATTAGATGCCATCCTATT	HN1L	1.08873e-05	2.06855e-06	0.189997	38222
DUSP6|3|-(3)	GCTGGAACCCTGTTGTCACA	DUSP6	1.78156e-05	3.3849e-06	0.189997	38223
DUSP11|5|-(2)	AGCCAGTCCTGTTTAAACCA	DUSP11	1.78156e-05	3.3849e-06	0.189997	38224
TMEM258|2|-(2 rv)	TTGGCATGTTCTTCACCGCC	TMEM258	2.96926e-05	5.6415e-06	0.189997	38225
CXorf61|2|-(2 rv)	TTGCAGTCTACGACCTCTCT	CXorf61	3.31689e-05	6.29968e-06	0.189927	38226
IDI1|4|-(1)	GAGCTGGTTACCTCTTCCAA	IDI1	2.82201e-05	5.35943e-06	0.189915	38227
ITPKC|2|+(3)	CCTTCCGAAAACACTACCCT	ITPKC	1.93123e-05	3.66698e-06	0.189878	38228
LSM2|5|-(3 rv)	CACACAGTTGCTACAGGATG	LSM2	1.33738e-05	2.53868e-06	0.189825	38229
ELF3|2|+(3)	CGAAGACGCAGGTTCTGGAC	ELF3	1.13942e-05	2.16258e-06	0.189795	38230
AGPAT2|6|-(5)	TGGCAGGTGTCCACGAGCGC	AGPAT2	1.13942e-05	2.16258e-06	0.189795	38231
ART4|2|-(1 rv)	ATCGACTTCGACTTCGCACC	ART4	4.26077e-05	8.08615e-06	0.189781	38232
NHEJ1|3|-(4 rv)	AGTGGGGCTACGCTGATTCG	NHEJ1	1.98192e-05	3.761e-06	0.189765	38233
CALM3|4|+(1 rv)	TGCTTACCTTGTCAAAGACA	CALM3	2.62647e-05	4.98333e-06	0.189735	38234
MI0017263	CAGCAATGGGAGAGTGCTAA	hsa-mir-4636	7.43523e-06	1.41038e-06	0.189688	38235
ASNA1|3|+(2)	GCTGCCTGACGAGTTCTTCG	ASNA1	2.23057e-05	4.23113e-06	0.189688	38236
FAM188A|7|-(1 rv)	CCCTTGATAGATCCTGTATA	FAM188A	1.2891e-05	2.44465e-06	0.189641	38237
IGF2BP2|6|-(8)	ATGCCCGCTTAGCTTCTCCA	IGF2BP2	1.93364e-05	3.66698e-06	0.189641	38238
SIRPG|4|-(7 rv)	TGGTGAACATATCTGACCAA	SIRPG	3.4231e-05	6.48773e-06	0.189528	38239
GLYATL3|5|+(14 rv)	CCGGTTGAGTAGATCCGCAT	GLYATL3	2.87753e-05	5.45345e-06	0.189518	38240
CYBB|2|+(2 rv)	CCCGGTAATACCAGACAAAG	CYBB	4.46597e-06	8.46225e-07	0.189483	38241
ABCA9|5|-(3 rv)	TACGTCATTGATGACAATGA	ABCA9	8.93193e-06	1.69245e-06	0.189483	38242
FOXD2|1|+(18 rv)	TCCCGCGCCTGCGAACACCG	FOXD2	1.14184e-05	2.16258e-06	0.189394	38243
GINS2|2|-(1)	TTACCTACATCCATCCACTC	GINS2	9.43888e-06	1.78648e-06	0.189268	38244
GRM8|3|-(1 rv)	ATCCCACGTGAACCAAGACC	GRM8	2.48404e-05	4.70125e-06	0.189258	38245
CPXM1|11|-(4 rv)	TCGACATGACTCGCACCCCG	CPXM1	2.13642e-05	4.04308e-06	0.189245	38246
ZNF572|2|+(31 rv)	TGACTTGCCATCACTCTCAT	ZNF572	3.92522e-05	7.42798e-06	0.189237	38247
MI0006274	TGTAGTCCACCATCTTGCCT	hsa-mir-1181	1.19253e-05	2.2566e-06	0.189227	38248
GALNT5|2|+(3 rv)	CACAAAGCACATGATGACAC	GALNT5	2.53474e-05	4.79528e-06	0.189182	38249
VPS26B|5|+(3)	TGTGCGCTATTACCTCAACC	VPS26B	1.74052e-05	3.29088e-06	0.189074	38250
CLEC2D|4|+(2 rv)	AGCCCAATCCAGTGATCAGA	CLEC2D	1.24323e-05	2.35063e-06	0.189074	38251
INSL5|2|-(5)	TCAGAAAACTCACGTTTATG	INSL5	1.64154e-05	3.10283e-06	0.189019	38252
GPRC5C|4|+(2)	TCACCATACAGCGGGTACAA	GPRC5C	1.14425e-05	2.16258e-06	0.188995	38253
AP2B1|2|+(2)	AGTGATTGCTGCTATGACCG	AP2B1	1.14425e-05	2.16258e-06	0.188995	38254
MUC20|3|+(5 rv)	CTAAGGTGCTGTTCGTCCCT	MUC20	8.95607e-06	1.69245e-06	0.188972	38255
DCAKD|3|-(1 rv)	AGGATACCGCTACGTGATTC	DCAKD	6.46962e-06	1.22233e-06	0.188933	38256
ACTR10|3|+(1 rv)	CTTACCTGAAATATAGTATG	ACTR10	1.69224e-05	3.19685e-06	0.188912	38257
OR2M5|1|+(10 rv)	TGATTGCATCCATAGAGCCC	OR2M5	1.44359e-05	2.72673e-06	0.188885	38258
MI0016409	AGCGATGAGGGACTGGCATC	hsa-mir-3180-5	7.96632e-06	1.5044e-06	0.188845	38259
10-Sep|3|-(2 rv)	TGAGAGTTTGCCTGATCAGC	45545	7.96632e-06	1.5044e-06	0.188845	38260
ZMYND11|9|+(3)	CAAGTCGACGTTCGCTTCTT	ZMYND11	1.19495e-05	2.2566e-06	0.188845	38261
OR2Z1|1|+(8 rv)	TTAGAACAGCCTGCAACACG	OR2Z1	1.19495e-05	2.2566e-06	0.188845	38262
C14orf79|2|+(1 rv)	TTATGTACACGTTCAACGCC	C14orf79	1.19495e-05	2.2566e-06	0.188845	38263
RNF138|5|+(2 rv)	GTGATCCAGTAAACGCTGTC	RNF138	1.8926e-05	3.57295e-06	0.188785	38264
FAM157A|3|+(3 rv)	AACTCGCTCCCCAAGCCCGT	FAM157A	1.49429e-05	2.82075e-06	0.188769	38265
LYVE1|2|-(4 rv)	TAGGCTGCTGGGACTAAGTT	LYVE1	5.47986e-06	1.03428e-06	0.188741	38266
RICTOR|4|-(2 rv)	AAAACTGGGCTTTCACTATG	RICTOR	1.24564e-05	2.35063e-06	0.188708	38267
GRM4|6|-(3)	CTTGTCGAACTCGCCTGCCT	GRM4	3.38931e-05	6.3937e-06	0.188643	38268
RIPK3|3|-(3 rv)	GAATTCGTGCTGCGCCTAGA	RIPK3	2.19436e-05	4.1371e-06	0.188534	38269
MI0005567	CCCCTCAGTCCACCAGAGCC	hsa-mir-760	4.49011e-06	8.46225e-07	0.188464	38270
GOLGA7B|2|+(3)	ATCCAGAGAGACTACAGCGA	GOLGA7B	7.48351e-06	1.41038e-06	0.188464	38271
HTATIP2|2|+(5 rv)	AGTCTTCCCGAAGCTTCGAC	HTATIP2	2.09538e-05	3.94905e-06	0.188464	38272
SPO11|5|+(1)	TACACTGACAGTCAACTCTT	SPO11	2.44542e-05	4.60723e-06	0.188402	38273
FNDC4|5|-(2)	CTTCCCTGAGGACTCTGTTC	FNDC4	2.0471e-05	3.85503e-06	0.188316	38274
SLC30A2|4|-(3)	TACCCCCGTCACGACCCAGA	SLC30A2	9.48716e-06	1.78648e-06	0.188305	38275
SPATA8|3|+(3 rv)	CCCTTCGCCTTTGAACCCTT	SPATA8	1.84915e-05	3.47893e-06	0.188136	38276
HAGH|3|-(1 rv)	GCCACTGCAGGTCGTGGACG	HAGH	1.34945e-05	2.53868e-06	0.188127	38277
ZXDC|4|-(1 rv)	GCAGGAAACATGACGATGAC	ZXDC	8.49741e-06	1.59843e-06	0.188107	38278
ACBD6|3|-(1)	CTTACCTGAGGATTCCAACC	ACBD6	8.49741e-06	1.59843e-06	0.188107	38279
STRA8|4|+(3)	GAATATGCCAGCATGTATTC	STRA8	1.69948e-05	3.19685e-06	0.188107	38280
ZNF658|2|-(5 rv)	CTACAGCCACCTCATCTCAG	ZNF658	3.39896e-05	6.3937e-06	0.188107	38281
STARD9|3|+(1 rv)	CCACATCTTGAGATGCATAC	STARD9	1.54981e-05	2.91478e-06	0.188073	38282
MMP11|2|+(4 rv)	TCGGGCACGCCACAGCGGGG	MMP11	1.54981e-05	2.91478e-06	0.188073	38283
ALDH8A1|3|-(3)	TCTGCGTGCACTCTGACGTG	ALDH8A1	1.54981e-05	2.91478e-06	0.188073	38284
POLR3C|2|-(4 rv)	TGCGAATGCTTAGATATCCC	POLR3C	2.24988e-05	4.23113e-06	0.18806	38285
FOXP1|9|-(2 rv)	CCCCATAGCCATCCTCTCTA	FOXP1	1.05011e-05	1.97453e-06	0.188031	38286
PPM1M|4|+(2)	CTCAAGTACCCACTGATCCA	PPM1M	2.15091e-05	4.04308e-06	0.187971	38287
CASC10|2|-(1)	AATCGCTAGCTGCGCATCCG	CASC10	9.00435e-06	1.69245e-06	0.187959	38288
PLCH1|2|-(4 rv)	AGCACCGGACACGCCTCCGA	PLCH1	4.35251e-05	8.18018e-06	0.187942	38289
COG4|7|-(2 rv)	CCAATAGTGGAGACCTATTA	COG4	1.30117e-05	2.44465e-06	0.187882	38290
CHIC2|2|-(1 rv)	GAATTCCCTTCTTCATTAAC	CHIC2	7.50765e-06	1.41038e-06	0.187858	38291
CXorf36|4|-(5)	AGCGCCTGACCACGCGATCC	CXorf36	3.40379e-05	6.3937e-06	0.187841	38292
RBM39|8|-(3 rv)	ATAACTGAAGATATGCTTCG	RBM39	1.35186e-05	2.53868e-06	0.187791	38293
KCTD6|2|+(16 rv)	ATCCGGGTAACGCGTCAATG	KCTD6	2.75441e-05	5.17138e-06	0.187749	38294
MI0017981	AAGCTCAGCGTGGATTGGTT	hsa-mir-5092	4.0073e-06	7.522e-07	0.187708	38295
LRCH1|3|+(2 rv)	CTTGCGATTAAGACTTTGAG	LRCH1	6.01095e-06	1.1283e-06	0.187708	38296
ASCC2|3|-(2 rv)	TGTCCCCCGCAAATTCGACG	ASCC2	1.60292e-05	3.0088e-06	0.187708	38297
USP51|1|-(21 rv)	TGATCTACCAGCGTTTCGTT	USP51	1.45325e-05	2.72673e-06	0.18763	38298
ADAMTS10|11|-(3 rv)	CCAGACGCACACCATCGACA	ADAMTS10	3.40862e-05	6.3937e-06	0.187575	38299
VPS4A|3|+(3 rv)	GTCTAGGTACTGCACGCACT	VPS4A	3.45931e-05	6.48773e-06	0.187544	38300
GLP2R|2|+(1)	GGTTACAGGATCCCTCCTTG	GLP2R	6.5179e-06	1.22233e-06	0.187534	38301
SPSB3|3|-(1)	TACCATGTCGGTGCCGTAGA	SPSB3	2.00606e-05	3.761e-06	0.187482	38302
ALPL|3|+(1 rv)	CACCTTGGAGAGGGCCACGA	ALPL	4.51425e-06	8.46225e-07	0.187457	38303
PARP1|2|-(3)	GTGGCCCACCTTCCAGAAGC	PARP1	1.8057e-05	3.3849e-06	0.187457	38304
CDH20|3|+(2)	GGTGGTGTACAGCATTCTTC	CDH20	2.05676e-05	3.85503e-06	0.187432	38305
ZNF189|3|+(36)	AAAGGCCTTTAGCCGGAACT	ZNF189	1.85639e-05	3.47893e-06	0.187402	38306
PGBD3|1|-(31)	TGCTGCACAGTAAACGTAGA	PGBD3	7.02484e-06	1.31635e-06	0.187385	38307
RAB25|3|+(3)	CACGATCGTCGTCATGCTCG	RAB25	2.10745e-05	3.94905e-06	0.187385	38308
CEP152|3|-(1 rv)	ACCACATCATCCTGAGCAAT	CEP152	2.10745e-05	3.94905e-06	0.187385	38309
HMBS|5|+(2 rv)	GTTCAAGCTCCTTGGTAAAC	HMBS	9.53544e-06	1.78648e-06	0.187351	38310
KEL|4|-(5)	CAAACACACAGATGTCTCAC	KEL	2.40921e-05	4.5132e-06	0.187331	38311
PLCB3|5|+(1 rv)	CTGGGGCTCACGCTTTGCGC	PLCB3	1.70672e-05	3.19685e-06	0.187309	38312
ZNF229|2|-(1 rv)	CCTCAGCCATTTCCCAAGAT	ZNF229	5.02119e-06	9.4025e-07	0.187256	38313
POLN|4|-(5 rv)	AGGCACATCAACAATTTGCC	POLN	2.36093e-05	4.41918e-06	0.18718	38314
KRT72|2|-(4 rv)	GAACCTGGAGCCCATTTATG	KRT72	8.03874e-06	1.5044e-06	0.187144	38315
WDR92|3|-(4 rv)	ATTGTGACTGGCAGCCGAGA	WDR92	2.16056e-05	4.04308e-06	0.187131	38316
TRIB2|1|+(4)	TCGAAGAGTTGTCGTCTATA	TRIB2	1.35669e-05	2.53868e-06	0.187123	38317
DPP3|2|+(3 rv)	CATGTTGGAGTAAACACCCG	DPP3	1.35669e-05	2.53868e-06	0.187123	38318
OR6C6|1|-(4)	ATAGAGCAAAGCTACACCTT	OR6C6	5.52814e-06	1.03428e-06	0.187093	38319
MI0003583	AATAAGGTTTGGCAAAGATG	hsa-mir-576	5.52814e-06	1.03428e-06	0.187093	38320
PZP|16|-(1)	ATCTGCTTCATTACTTGATA	PZP	1.10563e-05	2.06855e-06	0.187093	38321
TXNRD3|4|-(1)	TTCATACCTTCGCACATGAA	TXNRD3	8.54569e-06	1.59843e-06	0.187045	38322
MI0022672	CACCGTCTCTTCTGTTCCCC	hsa-mir-6827	8.54569e-06	1.59843e-06	0.187045	38323
HINT3|2|+(2 rv)	AGATAATGATGAGTTGCTGC	HINT3	1.15632e-05	2.16258e-06	0.187022	38324
CSTF1|2|+(1)	ACCGCAGTTCAGTATGCAAT	CSTF1	1.45808e-05	2.72673e-06	0.187008	38325
PRR13|2|+(5)	CACCACAAGTACCACAAGCA	PRR13	2.6651e-05	4.98333e-06	0.186985	38326
ERAP1|4|-(1 rv)	AAATCAAGCAGATTATGCAC	ERAP1	1.20702e-05	2.2566e-06	0.186957	38327
KIAA1024|2|+(5)	CCAACCTTCTTGGACCATTG	KIAA1024	9.05263e-06	1.69245e-06	0.186957	38328
KCNMB4|1|+(2)	TTACGAGTACACGGAAGCCG	KCNMB4	9.05263e-06	1.69245e-06	0.186957	38329
EP400|6|+(3)	GAGGCGTCTGCCAAAGCTGC	EP400	9.05263e-06	1.69245e-06	0.186957	38330
JAK1|3|-(2 rv)	TTGATGACAAGATGTCCCTC	JAK1	2.81718e-05	5.2654e-06	0.186903	38331
TMEM222|5|+(1)	TGACAACTGCCACTCGCACG	TMEM222	4.47804e-05	8.36823e-06	0.186873	38332
ZNF480|4|+(3)	TCACTTACATCTGTCTGAAC	ZNF480	6.54204e-06	1.22233e-06	0.186842	38333
PCDHGB5|1|+(35)	CATCGCGCAAGTCTGCGCCT	PCDHGB5	1.30841e-05	2.44465e-06	0.186842	38334
CECR5|2|-(1 rv)	GCGACGGCCGGATGGCTGCG	CECR5	1.00665e-05	1.8805e-06	0.186807	38335
TCEA1|5|-(1 rv)	GCGTATTTCAGTACTTCCAG	TCEA1	2.1147e-05	3.94905e-06	0.186743	38336
USP30|4|+(2)	CTTAGATGCAAGCTGCTTGT	USP30	1.51119e-05	2.82075e-06	0.186658	38337
FGFR1|17|-(1)	CAGCTCGTTGGTGCAGTTAC	FGFR1	1.51119e-05	2.82075e-06	0.186658	38338
MYH6|3|-(2 rv)	GCCGGTGTACAATGCCGAGG	MYH6	1.61258e-05	3.0088e-06	0.186584	38339
KANK4|5|-(1)	GAGTACCAAGAGCTGGTCTG	KANK4	1.61258e-05	3.0088e-06	0.186584	38340
AP2A2|4|+(6)	ATCCCTAAGGTCCTCGTAGC	AP2A2	1.31082e-05	2.44465e-06	0.186498	38341
MI0000650	TCGTCTTACCCAGCAGTGTT	hsa-mir-200c	4.53839e-06	8.46225e-07	0.186459	38342
YRDC|5|-(2)	GGAGCAGTCCGTACTTCTGT	YRDC	1.36152e-05	2.53868e-06	0.186459	38343
rg_0335	CGGCTCGTTCTACGCACTGA	dummyguide	2.77373e-05	5.17138e-06	0.186441	38344
TRMT2A|2|-(11)	GCGCCGGACGTCGCTGAAGC	TRMT2A	9.58372e-06	1.78648e-06	0.186407	38345
GJD4|2|+(31 rv)	GAAGACGTCGTAGCAAACAT	GJD4	9.58372e-06	1.78648e-06	0.186407	38346
BTN3A1|3|+(2)	ACCATCAGAAGTTCCCTCCT	BTN3A1	3.93488e-05	7.33395e-06	0.186383	38347
DEFB112|2|-(2 rv)	ACCATATCACCTTTAGTAGG	DEFB112	1.00907e-05	1.8805e-06	0.18636	38348
REG1A|4|+(3)	GCCCCAAGCAGTGTTAATCC	REG1A	1.5136e-05	2.82075e-06	0.18636	38349
REXO1|2|-(18)	CGGTCGGGAGTCCCCGCTTG	REXO1	3.58243e-05	6.67578e-06	0.186348	38350
TAS2R16|1|-(7 rv)	TACCGTGTTCTACTGCATCA	TAS2R16	3.17929e-05	5.92358e-06	0.186318	38351
NTHL1|1|-(2 rv)	GCATGACCGCCTTGAGCGCG	NTHL1	1.05976e-05	1.97453e-06	0.186318	38352
10-Mar|5|-(18 rv)	CGAAAAAGAGCCCTCTTTCG	45361	1.05976e-05	1.97453e-06	0.186318	38353
SPRR1A|1|+(5 rv)	AGGGCTCAGGCACTTTGGGG	SPRR1A	1.61499e-05	3.0088e-06	0.186305	38354
DDX17|5|-(1 rv)	TATTAACCACCAGCCATACT	DDX17	2.17022e-05	4.04308e-06	0.186298	38355
ZHX3|1|-(22 rv)	AAAAACCCCCATGCCGCCAA	ZHX3	2.3223e-05	4.32515e-06	0.186244	38356
PLOD3|5|-(1 rv)	TCCACCAAATCGTGCGCCAG	PLOD3	6.56618e-06	1.22233e-06	0.186155	38357
GTF2I|5|+(1)	TTAGAGCCAAAGAAGCATGT	GTF2I	6.56618e-06	1.22233e-06	0.186155	38358
RTN4IP1|2|-(2)	ACATCCCGACCCAGAGTCAG	RTN4IP1	7.07312e-06	1.31635e-06	0.186106	38359
ABCC6|4|-(1 rv)	TGTTCCTGATTCACACCGAG	ABCC6	2.17263e-05	4.04308e-06	0.186091	38360
VPREB1|2|+(8 rv)	CGCTGTACACACCGATGTCA	VPREB1	2.93064e-05	5.45345e-06	0.186084	38361
ZNF614|4|-(12)	TATAATAAGAGTGCGCTTTG	ZNF614	7.58007e-06	1.41038e-06	0.186064	38362
MI0001519	TACCAAAGTGCTCATAGTGC	hsa-mir-20b	7.58007e-06	1.41038e-06	0.186064	38363
HTATSF1|2|+(4 rv)	ATCGTTAGAGAAGCCATAAT	HTATSF1	7.58007e-06	1.41038e-06	0.186064	38364
TPP2|3|+(2 rv)	GCCAATATGATATTTGCCTG	TPP2	8.08702e-06	1.5044e-06	0.186027	38365
FAH|3|+(4)	TCAGAGATGACACCGAACTT	FAH	8.08702e-06	1.5044e-06	0.186027	38366
OTC|1|+(1)	AGAAGATGCTGTTTAATCTG	OTC	1.87088e-05	3.47893e-06	0.185952	38367
HNRNPLL|10|-(2)	ATTTCTACCAGTGCTGTACC	HNRNPLL	9.60786e-06	1.78648e-06	0.185939	38368
ITGB1BP1|5|-(3)	CGTCATCGTAACACACCATC	ITGB1BP1	3.89384e-05	7.23993e-06	0.185933	38369
VASP|5|+(2 rv)	CTCTATGTGCTCCGACGGGC	VASP	1.06218e-05	1.97453e-06	0.185894	38370
CNTRL|4|+(4)	TTGCGAGTCCTCAATTTGAA	CNTRL	2.17505e-05	4.04308e-06	0.185885	38371
FAF2|2|+(1)	TCTCACTGGCATCGAATCTA	FAF2	1.11287e-05	2.06855e-06	0.185875	38372
GYLTL1B|6|+(2 rv)	CAGGCTAAGGAGCTCCCGCC	GYLTL1B	1.16357e-05	2.16258e-06	0.185858	38373
NISCH|4|+(1)	GGAGATAAATGGCATCACCG	NISCH	1.26495e-05	2.35063e-06	0.185827	38374
CD33|3|+(1 rv)	ACTTACAGGTGACGTTGAGC	CD33	1.26495e-05	2.35063e-06	0.185827	38375
USP17L8|1|-(2 rv)	TTTCAAAACTCACATCTCCT	USP17L8	1.41704e-05	2.6327e-06	0.185789	38376
TM4SF1|4|-(3)	TTCAGTGCACTCGGACCATG	TM4SF1	1.46773e-05	2.72673e-06	0.185778	38377
AURKB|2|-(1 rv)	CGCTCCAATGTCCAGCCCAC	AURKB	3.39172e-05	6.29968e-06	0.185737	38378
ABI1|1|-(2 rv)	AGGAGATCCCGTCTGGCAAG	ABI1	2.53232e-05	4.70125e-06	0.18565	38379
CUL7|4|-(4)	GTCCCGCACATACAAAGCAT	CUL7	2.63371e-05	4.8893e-06	0.185643	38380
ERI3|3|-(3)	GAAGGACACCATTGCCGCCA	ERI3	3.49552e-05	6.48773e-06	0.185601	38381
PGLS|3|+(4 rv)	CAGCAGGTCGAAAACCGGGA	PGLS	3.54863e-06	6.58175e-07	0.185473	38382
IL6R|2|+(8)	AACTATTCATGCTACCGGGC	IL6R	7.09726e-06	1.31635e-06	0.185473	38383
PDE11A|4|-(2)	AAAGAGCTGAGCGTTAGATA	PDE11A	7.60421e-06	1.41038e-06	0.185473	38384
C4orf36|3|-(2)	AGAGGTCTTCTCAAACCGGC	C4orf36	8.61811e-06	1.59843e-06	0.185473	38385
P2RY2|1|+(26)	CTACAAGGTTACCCGGCCGC	P2RY2	1.57154e-05	2.91478e-06	0.185473	38386
LIFR|3|-(1 rv)	GTCCCGTTCTTGTTATCAGT	LIFR	1.77432e-05	3.29088e-06	0.185473	38387
IFNA14|1|-(5)	CCCAACCTCCTGTATCACAC	IFNA14	1.77432e-05	3.29088e-06	0.185473	38388
NME2|2|+(1)	AAAGACCGACCATTCTTCCC	NME2	4.56253e-05	8.46225e-06	0.185473	38389
ZNF879|4|+(20)	AAGCCTTCACTTCAATATCG	ZNF879	3.04168e-06	5.6415e-07	0.185473	38390
FAM133A|1|+(6 rv)	TTGGTCGATTTAGATAATCT	FAM133A	3.04168e-06	5.6415e-07	0.185473	38391
MKS1|3|-(3)	TCCTTCCCGAGCTCGGCAGC	MKS1	4.56253e-06	8.46225e-07	0.185473	38392
DYNC1LI2|3|-(1)	CACCATCTCGGTCCTCATCA	DYNC1LI2	4.56253e-06	8.46225e-07	0.185473	38393
ARX|1|-(2)	GCGCGGCTGGTCAGCGGAGC	ARX	4.56253e-06	8.46225e-07	0.185473	38394
ERBB2IP|4|+(2)	GAGTTCTTGCCAGCAAATTT	ERBB2IP	5.06947e-06	9.4025e-07	0.185473	38395
RALA|1|+(3)	TCTACAGTTCATGTACGATG	RALA	5.57642e-06	1.03428e-06	0.185473	38396
C3AR1|1|-(9 rv)	CCTGCTTACTGCCATTAGCC	C3AR1	8.11116e-06	1.5044e-06	0.185473	38397
BMP8B|3|-(2 rv)	GACGCTCCGAGCTGGAGACG	BMP8B	8.11116e-06	1.5044e-06	0.185473	38398
ASAH2B|2|+(1)	ATTGTGGATAGAGCACCAAA	ASAH2B	8.11116e-06	1.5044e-06	0.185473	38399
CHST8|3|+(24 rv)	GGCGGTCCTCCACGAAGATA	CHST8	1.01389e-05	1.8805e-06	0.185473	38400
ARL6|3|+(1)	TTTACAGTGTTTGACATGTC	ARL6	1.21667e-05	2.2566e-06	0.185473	38401
TIMM13|1|-(3)	GCTGCCGGAGCCCCCGAAAT	TIMM13	1.31806e-05	2.44465e-06	0.185473	38402
CD109|6|+(1 rv)	GAAATGATTGATAGTATGTC	CD109	1.26737e-05	2.35063e-06	0.185473	38403
ZWILCH|3|+(2 rv)	CTTTGCTGATCAACTGCACT	ZWILCH	2.43576e-05	4.5132e-06	0.185289	38404
TAS2R41|1|+(21 rv)	GCACCGTCCCAACCAACTGC	TAS2R41	2.33437e-05	4.32515e-06	0.185281	38405
CENPP|4|+(2)	AATTAAGTGAATTTGTGTCT	CENPP	2.13159e-05	3.94905e-06	0.185263	38406
TAF9B|1|-(1)	GCACTTACCAAGGCATCTCT	TAF9B	1.62465e-05	3.0088e-06	0.185197	38407
EML5|2|-(4 rv)	TACACATGGTATAGCTTGCT	EML5	1.57395e-05	2.91478e-06	0.185188	38408
JAG1|4|-(8 rv)	ATGGGCCCCGAATGTAACAG	JAG1	1.52326e-05	2.82075e-06	0.185179	38409
C9orf64|2|-(4)	CGATGCCTCTCTTCTACTAA	C9orf64	1.52326e-05	2.82075e-06	0.185179	38410
HIST1H2BI|1|+(10 rv)	GCCATCCTTCTTCTGTGCCT	HIST1H2BI	1.42187e-05	2.6327e-06	0.185158	38411
TUBB1|3|+(1)	ATATGTGCCCCGAGCAGTCT	TUBB1	1.26978e-05	2.35063e-06	0.18512	38412
EDN3|3|+(4)	ACACTTGCGCTGCGCTTGTG	EDN3	1.26978e-05	2.35063e-06	0.18512	38413
AEBP1|1|+(4)	GCTGACCGACGACGAGATCG	AEBP1	1.21909e-05	2.2566e-06	0.185106	38414
TADA2B|2|+(25 rv)	CGTAATGCTCCATCACCTCT	TADA2B	1.1177e-05	2.06855e-06	0.185072	38415
INIP|3|-(2 rv)	GCATATTGCAGCCCAACAGA	INIP	1.1177e-05	2.06855e-06	0.185072	38416
TCEAL4|1|+(7 rv)	GCAGCCCTTGTTTCACTCCC	TCEAL4	1.067e-05	1.97453e-06	0.185053	38417
SNRNP70|4|+(1 rv)	CGCCACGAAGAGAGTCTTGA	SNRNP70	1.01631e-05	1.8805e-06	0.185032	38418
FNDC3B|1|+(1)	GATGACCGACCAAATCCCTC	FNDC3B	2.03262e-05	3.761e-06	0.185032	38419
LHX1|5|+(7)	GCAGCGGTTTACCGACATCC	LHX1	9.65614e-06	1.78648e-06	0.185009	38420
STRN|2|-(1 rv)	GGCCCAGATTGCCTTCCTGC	STRN	9.1492e-06	1.69245e-06	0.184984	38421
RSPH6A|3|-(20 rv)	TGCTGGGCGCGACTCCTACG	RSPH6A	1.57637e-05	2.91478e-06	0.184905	38422
NR1I2|3|+(1)	GGGCCATGAAACGCAACGCC	NR1I2	7.62835e-06	1.41038e-06	0.184886	38423
GIPC3|2|+(3)	TTCATCTTTGCCCACGTGCG	GIPC3	1.52567e-05	2.82075e-06	0.184886	38424
TIMM10|2|-(3 rv)	CAAGGGCGAGTCTGTGTGCC	TIMM10	1.47498e-05	2.72673e-06	0.184866	38425
HENMT1|2|-(3)	AAACTGAATTGCCGTCTCCC	HENMT1	2.08573e-05	3.85503e-06	0.184829	38426
C7orf26|3|+(1 rv)	TGATGACAGGTCATAGAGCG	C7orf26	1.37359e-05	2.53868e-06	0.184821	38427
PCDHA10|1|+(13)	ACATTAACGACAACCCGCCC	PCDHA10	6.61446e-06	1.22233e-06	0.184796	38428
KLHL41|4|+(3 rv)	GCTACTCCAAACATGGAACG	KLHL41	6.61446e-06	1.22233e-06	0.184796	38429
G3BP1|2|+(1 rv)	TGTCCGTAGACTGCATCTGC	G3BP1	1.98434e-05	3.66698e-06	0.184796	38430
OR1G1|1|-(17)	CTGTAGTAGACACCCTGAGT	OR1G1	6.10751e-06	1.1283e-06	0.18474	38431
PPIE|6|+(1)	CAGTTTGGTCAGATGATGAC	PPIE	1.17081e-05	2.16258e-06	0.184708	38432
FAM13C|4|-(1)	GTTGAAGTCGCACTGTTTCT	FAM13C	1.17081e-05	2.16258e-06	0.184708	38433
MI0018173	TTTTCTGAGGGGTTTGGAAT	hsa-mir-5194	2.34161e-05	4.32515e-06	0.184708	38434
PORCN|3|+(1 rv)	TCGCATCTTGTGCCATGTCA	PORCN	1.12011e-05	2.06855e-06	0.184673	38435
DDX5|3|-(1)	GTAGCACTTACCAGGGAAAT	DDX5	1.12011e-05	2.06855e-06	0.184673	38436
CLDN15|4|-(1 rv)	CTTGTGCGCAGGTACGAGCT	CLDN15	1.06942e-05	1.97453e-06	0.184636	38437
MI0016067	TGAAACGCTGAACTCTGCCA	hsa-mir-3666	2.13884e-05	3.94905e-06	0.184636	38438
SPRED1|2|+(4)	TGTCTTCAAAGTCCCTCATC	SPRED1	2.08814e-05	3.85503e-06	0.184615	38439
RER1|2|+(3)	TGTGCGATGGGTCGTGACAC	RER1	5.09362e-06	9.4025e-07	0.184594	38440
LPIN2|3|-(5)	TCTCCACCCGATTTCACCAA	LPIN2	3.05617e-05	5.6415e-06	0.184594	38441
SH3YL1|5|-(3 rv)	CCTCGGAGGGAACTTGACTG	SH3YL1	2.49611e-05	4.60723e-06	0.184576	38442
HEPACAM2|1|-(2)	GACCCCAAGTGTGTCACCGA	HEPACAM2	1.4267e-05	2.6327e-06	0.184531	38443
C3orf70|1|-(4 rv)	CCCGACTTCCAGCCGTGCGA	C3orf70	4.58667e-06	8.46225e-07	0.184497	38444
BAG6|7|-(4)	AGCACCTCGACATACTCCGC	BAG6	1.83467e-05	3.3849e-06	0.184497	38445
HIST1H3G|1|-(6 rv)	TCTGCGCTTTCAGAGTTCCG	HIST1H3G	1.27461e-05	2.35063e-06	0.184419	38446
TAB2|2|+(25)	GATGTCCCGTAGTCAACCTA	TAB2	1.22392e-05	2.2566e-06	0.184375	38447
SLC25A14|4|+(2)	TTATTCGTAGAACGTTTAGA	SLC25A14	1.22392e-05	2.2566e-06	0.184375	38448
TNFAIP8L1|1|+(15)	CCTAGCCGACTGCGACTTCC	TNFAIP8L1	2.8558e-05	5.2654e-06	0.184375	38449
ASS1|12|+(2 rv)	CCCGGCCGAGGATGTACACC	ASS1	1.93847e-05	3.57295e-06	0.184318	38450
KRTAP4-2|1|-(8)	TGGTCCTGCAGCAAGTGGTC	KRTAP4-2	1.5305e-05	2.82075e-06	0.184303	38451
ZNF667|3|-(1)	GGAGCCCGGCGTCTTCTTAC	ZNF667	1.12253e-05	2.06855e-06	0.184276	38452
KLHL8|4|-(2)	ATAGCATTCAATACTGCGAA	KLHL8	1.12253e-05	2.06855e-06	0.184276	38453
AGAP2|5|-(2 rv)	ACATCTGGTGCTAATCCGAG	AGAP2	1.12253e-05	2.06855e-06	0.184276	38454
RTKN2|1|-(2)	AGCCCCGCCAGGCGGAGCGC	RTKN2	1.42911e-05	2.6327e-06	0.18422	38455
OR5M3|1|-(10 rv)	TTTGATAGATACATGGCAAT	OR5M3	1.07183e-05	1.97453e-06	0.18422	38456
EYA1|4|-(1)	TACTTGGAAGGGTAAATCTG	EYA1	1.07183e-05	1.97453e-06	0.18422	38457
AP1S3|4|-(3 rv)	ATCCTGGACGAGTTTATAAT	AP1S3	2.70613e-05	4.98333e-06	0.184149	38458
KLC2|3|+(2)	GGATGACCTGTTCCCCAATG	KLC2	1.685e-05	3.10283e-06	0.184144	38459
CSF3R|6|-(3)	AGCGGATGCAGCGTATCTGC	CSF3R	1.32772e-05	2.44465e-06	0.184124	38460
NSG1|4|+(4)	TCACGCGCTCCGTATCGCCC	NSG1	5.56677e-05	1.02487e-05	0.184106	38461
RBM12|1|-(52)	TGCCACAGGTGGCGGATTCA	RBM12	1.94088e-05	3.57295e-06	0.184089	38462
PJA1|1|-(6 rv)	TTTCCACTACTCGTCGTAGT	PJA1	2.24747e-05	4.1371e-06	0.184078	38463
SLC25A53|1|-(5)	CCCGAGTGTTCCATACATCC	SLC25A53	3.52449e-05	6.48773e-06	0.184075	38464
ARMCX3|1|+(4 rv)	TCACCGAATTGATTCTGAGT	ARMCX3	1.58361e-05	2.91478e-06	0.184059	38465
NAA20|4|+(3 rv)	GCGAGGTATTGTAGGTAGAA	NAA20	9.19748e-06	1.69245e-06	0.184012	38466
PRDX6|3|+(4 rv)	CCGATTCCTATCATCGATGA	PRDX6	1.17564e-05	2.16258e-06	0.18395	38467
ABCA8|2|-(5)	TCATTTACTTGATGACTATG	ABCA8	1.17564e-05	2.16258e-06	0.18395	38468
TMEM189-UBE2V1|4|-(3 rv)	CACGACTTCATCGAGACCAA	TMEM189-UBE2V1	5.5209e-05	1.01547e-05	0.183932	38469
ARL15|4|-(5)	AGTAGCGGCTCCAGTATTTC	ARL15	8.69053e-06	1.59843e-06	0.183927	38470
ALDH3A2|2|+(5)	TGGTGCTGATAATCGGAGCT	ALDH3A2	8.69053e-06	1.59843e-06	0.183927	38471
ABI2|5|+(3 rv)	GGGCTAGGTACGTAATCATT	ABI2	2.86305e-05	5.2654e-06	0.183909	38472
KDM3A|10|+(4)	TAAATGCCGAGAGTGTCGCT	KDM3A	5.6247e-06	1.03428e-06	0.183881	38473
TCF25|9|+(3)	ATTACCGCAGACCCGAGAAC	TCF25	2.24988e-05	4.1371e-06	0.183881	38474
BRSK1|4|+(2 rv)	AGTCCAGCGCAGACACAATC	BRSK1	2.66027e-05	4.8893e-06	0.18379	38475
SAMD7|2|+(3)	TTGTCCAGTCGGATCTACCC	SAMD7	1.53533e-05	2.82075e-06	0.183723	38476
TMEM202|1|+(3)	TTCCCAAAATAAAGGGGAAC	TMEM202	2.55888e-06	4.70125e-07	0.183723	38477
OR4C6|1|+(15)	CTCTTAGTTACCCTCAACAG	OR4C6	2.55888e-06	4.70125e-07	0.183723	38478
TNPO2|3|-(4 rv)	CAGGAGTGTCTCAACAACAT	TNPO2	5.11776e-06	9.4025e-07	0.183723	38479
MI0020348	GGGCATCTTCTGTGGTGGCG	hsa-mir-6071	5.11776e-06	9.4025e-07	0.183723	38480
PROSER2|3|+(24 rv)	AAATCTTCTGCGCCATAACG	PROSER2	1.02355e-05	1.8805e-06	0.183723	38481
OR10H4|1|+(9 rv)	ACGTAGAAAATGTCTTGTGC	OR10H4	1.22874e-05	2.2566e-06	0.183651	38482
EPS15L1|3|-(1 rv)	CAGGTCGATCCGGCATACAC	EPS15L1	3.68623e-05	6.7698e-06	0.183651	38483
BEGAIN|3|-(1 rv)	CAGGATTCAGAGCAACTACA	BEGAIN	9.22162e-06	1.69245e-06	0.183531	38484
IGSF11|3|-(4 rv)	CAATGCCAACCAACCTGAAC	IGSF11	2.97168e-05	5.45345e-06	0.183514	38485
GRAMD1B|4|+(1 rv)	ACAATGAGGCGCTCCGTGTC	GRAMD1B	6.66274e-06	1.22233e-06	0.183457	38486
CERK|1|-(3 rv)	GCAGCGCTGCGCCGTGAGCC	CERK	6.66274e-06	1.22233e-06	0.183457	38487
OR10A7|1|+(5 rv)	GACTGGCTGTTCCGTAGAAG	OR10A7	1.33255e-05	2.44465e-06	0.183457	38488
CTIF|3|+(2)	ACATGCTGGGCACGGACATC	CTIF	8.71467e-06	1.59843e-06	0.183418	38489
SLC6A5|12|+(4 rv)	GTCTGAGATGGAGGTCACTA	SLC6A5	2.15332e-05	3.94905e-06	0.183394	38490
KRTAP4-7|1|+(2)	CTGCAGCCAAGACCTCTGTC	KRTAP4-7	1.48705e-05	2.72673e-06	0.183365	38491
ROPN1|2|-(2 rv)	AGACGCCTCCGGTGAGAGAG	ROPN1	1.23116e-05	2.2566e-06	0.183291	38492
CRISP2|3|-(3 rv)	TTTACAACATAGTGATCCAG	CRISP2	2.05193e-06	3.761e-07	0.183291	38493
C1orf43|4|-(1)	GCCCTTACCAGAGGTACGAA	C1orf43	4.10386e-06	7.522e-07	0.183291	38494
TMBIM6|4|+(2)	GCTCCCTGATATTGATGATT	TMBIM6	1.02597e-05	1.8805e-06	0.183291	38495
CXorf49B|3|-(1 rv)	TCATACCTAGCTGCTGTGTA	CXorf49B	2.41162e-05	4.41918e-06	0.183245	38496
EEFSEC|3|+(1)	AGGTGCACCGATTATACCCG	EEFSEC	9.7527e-06	1.78648e-06	0.183177	38497
C12orf29|2|+(4)	TGTTATGTTACTACCTATAA	C12orf29	9.7527e-06	1.78648e-06	0.183177	38498
SLC9C2|2|-(2 rv)	CATGGCCTACAATTCTGTTG	SLC9C2	7.70077e-06	1.41038e-06	0.183147	38499
MRPL22|3|+(1 rv)	GAACTTACTGCTGGTCTCCG	MRPL22	7.70077e-06	1.41038e-06	0.183147	38500
FGF8|5|-(2)	GACTCGAACTCTGCTTCCAA	FGF8	7.70077e-06	1.41038e-06	0.183147	38501
MBL2|4|-(4)	ACCCTCGTTCCAGTTTGTGT	MBL2	3.08031e-05	5.6415e-06	0.183147	38502
ARPC4-TTLL3|2|+(4)	ACGACACAACAAGCCGGAAG	ARPC4-TTLL3	5.64884e-06	1.03428e-06	0.183095	38503
MI0015867	ACCATGAACAGGTTAGTCCA	hsa-mir-4327	9.24576e-06	1.69245e-06	0.183052	38504
TP53I3|3|-(2 rv)	GACTATGTGCTAATCCATGC	TP53I3	1.84915e-05	3.3849e-06	0.183052	38505
AKR1C1|6|+(3)	GATCCCACCGAGAAGAACCA	AKR1C1	3.59691e-06	6.58175e-07	0.182983	38506
FSTL1|3|-(1)	AGTGTCCATCGTAATCAACC	FSTL1	1.07907e-05	1.97453e-06	0.182983	38507
LDB1|2|-(1 rv)	ATCCCGGCACCATGCTGGAT	LDB1	1.95295e-05	3.57295e-06	0.182951	38508
rg_0378	ACTACTGGCTATCCGCGCCA	dummyguide	3.13583e-05	5.73553e-06	0.182903	38509
RASA3|8|-(2)	GACTTCTTGCTGTAGCTACA	RASA3	1.02838e-05	1.8805e-06	0.182861	38510
LPAR6|1|-(9 rv)	GTGTGGTTAACTGTGATCGG	LPAR6	1.18288e-05	2.16258e-06	0.182823	38511
C15orf62|1|+(6 rv)	CTCGACAGAGAGAGCGCCGA	C15orf62	1.18288e-05	2.16258e-06	0.182823	38512
SPRED2|3|-(1 rv)	CAGCTATATTGTGCGTGTCA	SPRED2	1.85157e-05	3.3849e-06	0.182813	38513
SASS6|1|-(1 rv)	CCACCAACTAGTCCCGTTGC	SASS6	1.33738e-05	2.44465e-06	0.182795	38514
FAM92B|4|-(2 rv)	ACTGAGGCAGAAGTCACCCT	FAM92B	1.33738e-05	2.44465e-06	0.182795	38515
MI0000787	GATTTCTGACCTATGTAACA	hsa-mir-379	1.64637e-05	3.0088e-06	0.182753	38516
UNC93B1|2|-(5 rv)	GCTCACCTACGGCGTCTACC	UNC93B1	9.77684e-06	1.78648e-06	0.182725	38517
NPBWR1|1|+(1)	GATGGACAACGCCTCGTTCT	NPBWR1	1.95537e-05	3.57295e-06	0.182725	38518
PANX1|2|+(3)	AACTCACTGCAGAGCGAGTC	PANX1	1.75018e-05	3.19685e-06	0.182659	38519
USP7|4|-(3)	TCTTCAGCACTGCTTGTGCA	USP7	1.90467e-05	3.47893e-06	0.182652	38520
TBC1D3H|4|-(1 rv)	TCATTTGACAGCAAATTCGG	TBC1D3H	6.38512e-05	1.16591e-05	0.182598	38521
LGALS16|3|+(1 rv)	ACGTAGATGCGCAAGTCAAA	LGALS16	3.08997e-06	5.6415e-07	0.182575	38522
FGFRL1|4|+(8)	CTGCCGCGTGTCGAACCGCG	FGFRL1	6.17993e-06	1.1283e-06	0.182575	38523
GLTSCR1L|1|+(1)	TCGTGTCTCCTTGATCTTAT	GLTSCR1L	7.72491e-06	1.41038e-06	0.182575	38524
ARHGAP36|4|+(4 rv)	CCCAGAAGTCGTTGGCCAAT	ARHGAP36	2.62647e-05	4.79528e-06	0.182575	38525
MYOZ3|2|+(2)	CAAGAAGCTGAGCGTGCCCC	MYOZ3	2.37058e-05	4.32515e-06	0.182451	38526
rg_0869	ATCAAGTCAGGTTATGCGGG	dummyguide	8.76295e-06	1.59843e-06	0.182407	38527
ZEB2|5|-(2)	TCACCATATGCCGCTCGAGC	ZEB2	1.75259e-05	3.19685e-06	0.182407	38528
SLC25A16|2|-(1)	ACTCACCTAAATGCTTGTAA	SLC25A16	1.59809e-05	2.91478e-06	0.182391	38529
MAP3K7CL|5|+(2)	AGAATTAGACCAGCAGCTAC	MAP3K7CL	1.2891e-05	2.35063e-06	0.182347	38530
MTCH1|4|-(2)	AGTCTTCATATCATCCTTGT	MTCH1	1.85639e-05	3.3849e-06	0.182337	38531
NINL|2|-(2 rv)	GCTGTGTTGTCTTCAAATGC	NINL	1.1346e-05	2.06855e-06	0.182316	38532
RAB11FIP4|4|+(2)	CTGATGGCGAGCTCATCCCC	RAB11FIP4	1.5474e-05	2.82075e-06	0.18229	38533
GNB5|1|-(1 rv)	ACCTTTCTCGTTAATGTATT	GNB5	9.80098e-06	1.78648e-06	0.182275	38534
GTF2IRD2|3|-(1)	GTATTTCCGTTTCGCCCGAG	GTF2IRD2	2.2185e-05	4.04308e-06	0.182244	38535
SGCG|4|+(2)	TTTCAGATCAACTCCAACGA	SGCG	1.0839e-05	1.97453e-06	0.182168	38536
CSRP1|2|-(6 rv)	GTCGCTGGGTATCAAGCACG	CSRP1	6.71102e-06	1.22233e-06	0.182137	38537
CAP2|1|+(1 rv)	TTGACTTCCCCGCAGTTCCC	CAP2	1.3422e-05	2.44465e-06	0.182137	38538
FAM65A|6|+(1)	GCAGGGCTTCCTGTATGATC	FAM65A	2.68441e-05	4.8893e-06	0.182137	38539
OR10C1|1|+(19)	ATCTGTTGCGGGCCGCCGCA	OR10C1	2.94271e-05	5.35943e-06	0.182126	38540
SFTA3|3|-(1)	CCTGCTTTGTGACAGCGTCG	SFTA3	9.29404e-06	1.69245e-06	0.182101	38541
PRRC2C|7|+(1)	CCTTTCATTAGAGGCCTTCG	PRRC2C	2.58302e-06	4.70125e-07	0.182006	38542
DBN1|5|-(1)	ACTCCGCCACCTTAGCCACG	DBN1	5.16604e-06	9.4025e-07	0.182006	38543
OPCML|4|-(2 rv)	ACCCTGCTGTGTCTTGCTAT	OPCML	1.39531e-05	2.53868e-06	0.181943	38544
NBN|6|-(2 rv)	AGTAAAAATGTTGATCTGTC	NBN	1.13701e-05	2.06855e-06	0.181929	38545
OR10J5|1|-(11 rv)	CTTTGGCATTGGTCTGACTA	OR10J5	1.75742e-05	3.19685e-06	0.181906	38546
COPZ2|2|-(1 rv)	ACCTTCCCTCTACACCATCA	COPZ2	1.49912e-05	2.72673e-06	0.181889	38547
C8orf59|2|-(1)	CTTACCAGTTCTTTCTGCAG	C8orf59	1.24081e-05	2.2566e-06	0.181864	38548
TEX38|2|+(5)	CCTACAGCCCATTGTTGTAC	TEX38	2.48163e-05	4.5132e-06	0.181864	38549
FAR2|2|+(1 rv)	AGTGTCGTCAAAGCGTACAG	FAR2	2.43093e-05	4.41918e-06	0.181789	38550
C9orf3|3|+(2 rv)	GCATCCCACTGCAATTGTGA	C9orf3	1.44842e-05	2.6327e-06	0.181763	38551
ENOSF1|3|-(1)	AGTCACCAACAATGTCCTTG	ENOSF1	1.08632e-05	1.97453e-06	0.181763	38552
C12orf76|4|-(2 rv)	TTTGTGTCTACAAGCCCATT	C12orf76	1.08632e-05	1.97453e-06	0.181763	38553
TPTE|6|-(1 rv)	ATTGTATCATCCTTTGCATT	TPTE	2.17263e-05	3.94905e-06	0.181763	38554
CD3D|1|-(1 rv)	GAACATAGCACGTTTCTCTC	CD3D	1.19012e-05	2.16258e-06	0.181711	38555
HSP90AA1|5|-(1 rv)	TTCTCTTGCAGGTGAACCTA	HSP90AA1	1.65603e-05	3.0088e-06	0.181688	38556
DHRSX_Y|2|-(1 rv)	TGACCGTGTCGCTATAGTGA	DHRSX_Y	4.29698e-05	7.80408e-06	0.181618	38557
rg_0559	GATTTTAGCTTAGGTCTTAC	dummyguide	1.50153e-05	2.72673e-06	0.181596	38558
ARHGEF17|5|+(1 rv)	TTCACCAGAAGCTCGTAGCG	ARHGEF17	5.69712e-06	1.03428e-06	0.181543	38559
IFI44|5|+(2)	CATTGATTCCCCATCGCTGA	IFI44	2.27885e-05	4.1371e-06	0.181543	38560
USP15|9|+(2 rv)	GGCTGTTCATTGTTTCTTCC	USP15	1.24323e-05	2.2566e-06	0.181511	38561
rg_0544	TAGAATTTGACCAAAGGCAC	dummyguide	1.24323e-05	2.2566e-06	0.181511	38562
ZNF140|4|+(2)	CTCATCCCAGTATTTGATCA	ZNF140	3.72969e-05	6.7698e-06	0.181511	38563
FPR1|1|-(3 rv)	CCTGGATATCATCACTTATC	FPR1	3.15997e-05	5.73553e-06	0.181506	38564
NRXN2|7|-(5)	CAGGATCCCGTCCACCGAGA	NRXN2	6.73516e-06	1.22233e-06	0.181484	38565
HYPK|4|+(1 rv)	AAAGCACGCATCAGTTGGTT	HYPK	7.77319e-06	1.41038e-06	0.181441	38566
PAPSS2|2|+(4)	GGATGTACCGTGTGGCTAAC	PAPSS2	8.81123e-06	1.59843e-06	0.181408	38567
MI0023612	ACATCCGTCTGGTCCTGGAC	hsa-mir-7152	8.81123e-06	1.59843e-06	0.181408	38568
MI0000825	GCTGGTGGGCCCTGAACGAG	hsa-mir-345	1.96985e-05	3.57295e-06	0.181382	38569
ZCCHC17|2|+(1 rv)	CTACCTTGCTTCCGACAGCC	ZCCHC17	2.28126e-05	4.1371e-06	0.181351	38570
LIN7A|4|-(1)	CTCCGTTCACTGATAGCAGC	LIN7A	2.28126e-05	4.1371e-06	0.181351	38571
HRH1|1|+(10 rv)	ATCTGAGTCCGTTCGAGAGA	HRH1	1.19253e-05	2.16258e-06	0.181343	38572
CYP20A1|11|+(1)	ACCCTCGTCCTTTATGCCCT	CYP20A1	1.50394e-05	2.72673e-06	0.181305	38573
TMCO6|11|+(1 rv)	CCTATACCTCTGGCTGATAC	TMCO6	2.23057e-05	4.04308e-06	0.181258	38574
INA|3|+(7 rv)	CCCCGAAATGCTTAACCCAC	INA	2.33437e-05	4.23113e-06	0.181253	38575
TRPC3|5|-(4)	GATGCCTTCGAACCTGTCTG	TRPC3	9.34232e-06	1.69245e-06	0.18116	38576
FAM150A|3|-(1 rv)	ACCGACTCTATTACAATACC	FAM150A	9.34232e-06	1.69245e-06	0.18116	38577
LOC158434|2|-(4)	ACAATTCATCCCGAAACGGA	LOC158434	4.15214e-06	7.522e-07	0.18116	38578
IRF4|2|+(3 rv)	TCTTGTTCAAAGCGCACCGC	IRF4	4.15214e-06	7.522e-07	0.18116	38579
AP3M1|3|-(3)	TATGTTGGACAGCTGCCCGG	AP3M1	7.26625e-06	1.31635e-06	0.18116	38580
CCR1|1|-(20)	GGTACCTGTCAATCGTCAGC	CCR1	1.24564e-05	2.2566e-06	0.18116	38581
ACE|4|+(4)	CCCGCTGAAACCGCTGTACG	ACE	1.24564e-05	2.2566e-06	0.18116	38582
CIB1|4|-(1)	GTTCTCACCAAAGATGCGGA	CIB1	1.34945e-05	2.44465e-06	0.18116	38583
MI0002466	CTTCTTTGGTATTTAAAACG	hsa-mir-376b	1.66086e-05	3.0088e-06	0.18116	38584
TSNAXIP1|6|+(3)	AGACCTGACCCGCACGCAGA	TSNAXIP1	1.97227e-05	3.57295e-06	0.18116	38585
LSM11|1|+(6)	CGGAGTACGAGAGCTTCCTC	LSM11	3.37482e-05	6.11163e-06	0.181095	38586
COCH|2|+(1 rv)	ACCGGCTCCCTCGCTGCCCG	COCH	2.44059e-05	4.41918e-06	0.18107	38587
ALDH4A1|5|-(4)	ATCTGGGCCCGGTCTGCAAT	ALDH4A1	2.02538e-05	3.66698e-06	0.181052	38588
WNT5B|4|+(6 rv)	AGCCCGTGCTCTCGTTGCGC	WNT5B	1.92157e-05	3.47893e-06	0.181046	38589
GPR19|1|-(3)	TGAGTCATAGATCGAGTCTT	GPR19	1.92157e-05	3.47893e-06	0.181046	38590
GPR34|1|+(14 rv)	CACCTAGTGTCCACTTGTTT	GPR34	2.3899e-05	4.32515e-06	0.180977	38591
PYDC1|1|-(3)	GGCTGCGTAGTCCTCGTAGT	PYDC1	9.87341e-06	1.78648e-06	0.180938	38592
CCDC25|1|-(1)	CGCCCACTCACCGCTGCTGC	CCDC25	8.83537e-06	1.59843e-06	0.180912	38593
PDE7B|3|+(2)	GGGGTTCGTGCTGAACGCCG	PDE7B	6.7593e-06	1.22233e-06	0.180836	38594
TMEM211|1|-(4 rv)	AGAAGCAGTGTTCCAATGCC	TMEM211	2.02779e-05	3.66698e-06	0.180836	38595
WNT7B|3|-(7 rv)	CGACTTCTCCCGGCGCTTCG	WNT7B	1.82018e-05	3.29088e-06	0.180799	38596
MAP2K5|6|+(1 rv)	CCATGTATGTTCCGTTCCCC	MAP2K5	1.61258e-05	2.91478e-06	0.180753	38597
ATXN3|3|-(1 rv)	ACAGCAGCCTTCTGGAAATA	ATXN3	1.04045e-05	1.8805e-06	0.180739	38598
D2HGDH|4|+(3)	ACGGGACTTCATCATGCCGC	D2HGDH	1.9771e-05	3.57295e-06	0.180717	38599
ZFYVE1|5|-(2 rv)	CAACCGAGTGTATACCTGCA	ZFYVE1	2.44542e-05	4.41918e-06	0.180712	38600
ERI3|2|-(1)	TACTTCGAAGATGCCAAGAC	ERI3	2.0302e-05	3.66698e-06	0.180621	38601
TGFA|4|-(5)	GTGCACCAACGTACCCAGAA	TGFA	1.19736e-05	2.16258e-06	0.180612	38602
PKD1|2|-(1)	ACAGCTCTGCCAGCGCCGAG	PKD1	1.35427e-05	2.44465e-06	0.180514	38603
TIGD5|1|+(13)	TCGACCGCGCCGTGTACGCC	TIGD5	2.60474e-05	4.70125e-06	0.180488	38604
STK31|4|+(3)	GGGGAATCTTGACCCAAACA	STK31	6.25235e-06	1.1283e-06	0.18046	38605
CTRB2|2|-(1)	CACCTGCAGGGACACCTGCC	CTRB2	1.51119e-05	2.72673e-06	0.180436	38606
ZNF232|1|-(1 rv)	AGCGCCCCGATGGAACCTCC	ZNF232	2.60716e-06	4.70125e-07	0.180321	38607
TOX3|3|-(2 rv)	TGCGTTCTTCGCTGCCAGTG	TOX3	5.21432e-06	9.4025e-07	0.180321	38608
ZNF683|3|-(17 rv)	CTGTACGAGTGCAACATATG	ZNF683	1.5643e-05	2.82075e-06	0.180321	38609
RRAGC|4|-(2 rv)	CATTCCACAACTGCCGACCT	RRAGC	1.30358e-05	2.35063e-06	0.180321	38610
CHIT1|4|-(1)	GCCGAAATTCCAGCCTCCGA	CHIT1	1.87812e-05	3.3849e-06	0.180228	38611
RD3L|1|-(3)	TTAATCTCTCTCGCTCCTTT	RD3L	6.78344e-06	1.22233e-06	0.180193	38612
MI0017437	TACCATTCATGTTCACTGAA	hsa-mir-4790	6.78344e-06	1.22233e-06	0.180193	38613
BSND|3|+(1)	GTCCCCAGCCGCCCTATGTA	BSND	2.03503e-05	3.66698e-06	0.180193	38614
HCN4|2|-(9 rv)	TGTGGAGACACGCATCGACT	HCN4	3.44483e-05	6.20565e-06	0.180144	38615
HYOU1|5|-(1 rv)	GCAGCTGCAGTTCTCACCTG	HYOU1	1.93123e-05	3.47893e-06	0.180141	38616
TTLL1|1|-(1 rv)	TTATGGCAGGGAAAGTAAAA	TTLL1	4.17628e-06	7.522e-07	0.180112	38617
RCN1|5|+(1 rv)	TGATTCATATACCAGATGCC	RCN1	8.35256e-06	1.5044e-06	0.180112	38618
SKP2|2|+(7 rv)	GCAACGTTGCTACTCAGGTC	SKP2	1.82743e-05	3.29088e-06	0.180083	38619
FEM1C|1|-(3)	TCGAAACACGCAGCTCGAAG	FEM1C	9.92169e-06	1.78648e-06	0.180058	38620
JKAMP|3|+(1)	ATATTATAGGTATGCCCAAG	JKAMP	1.56671e-05	2.82075e-06	0.180043	38621
C14orf93|2|-(1)	TACAAGATCCCGCTTGCGCC	C14orf93	2.14125e-05	3.85503e-06	0.180036	38622
FYTTD1|9|+(2)	GACGTCAAGAAAGTTCCTAA	FYTTD1	5.7454e-06	1.03428e-06	0.180018	38623
HIPK2|3|-(4)	TAAACCAAGGATGATCTCAG	HIPK2	1.61982e-05	2.91478e-06	0.179945	38624
SUPT7L|4|-(3)	TGAGCCCCAAGCACTCCCAT	SUPT7L	3.23964e-05	5.82955e-06	0.179945	38625
EPHA7|3|-(2 rv)	TACCCCGATACGAACATACC	EPHA7	3.55346e-05	6.3937e-06	0.179929	38626
EXOC5|5|-(1)	GCCTATCAAAAGGTAACTCT	EXOC5	1.04528e-05	1.8805e-06	0.179904	38627
C1orf85|3|-(1 rv)	CAGCACCAACGTGTCCGATA	C1orf85	1.3591e-05	2.44465e-06	0.179872	38628
DYNC1LI1|2|-(1)	AGTAGCACGTTCTTCCCCGC	DYNC1LI1	4.49735e-05	8.08615e-06	0.179798	38629
LARS2|2|+(2 rv)	CCGTGCTATGGTGTCGCTGA	LARS2	3.13825e-06	5.6415e-07	0.179766	38630
SPACA5B|2|+(1 rv)	ACTTACCATGACAATCCATG	SPACA5B	4.70737e-06	8.46225e-07	0.179766	38631
CPB1|4|+(2)	TGGAGGCTCAGTTTGATAGC	CPB1	7.84562e-06	1.41038e-06	0.179766	38632
C1QTNF6|1|-(2 rv)	GAGTCGCCTGGGGAGGCCAC	C1QTNF6	2.03986e-05	3.66698e-06	0.179766	38633
PPP1R17|4|+(2)	CGAGAGACCCAAAGCAATCG	PPP1R17	1.93606e-05	3.47893e-06	0.179691	38634
SMIM15|1|-(3 rv)	CTTCCTTACAACCGTTATTT	SMIM15	2.4599e-05	4.41918e-06	0.179648	38635
HHAT|7|+(3)	GGCTGGGCCGCCTTCTTTGC	HHAT	8.3767e-06	1.5044e-06	0.179593	38636
C17orf82|1|+(9 rv)	TTCGCTCCCACTCGTGCTCC	C17orf82	8.3767e-06	1.5044e-06	0.179593	38637
WNT3A|4|+(8)	GCGCGACCTGGTCTACTACG	WNT3A	2.51301e-05	4.5132e-06	0.179593	38638
TFCP2|3|-(1 rv)	AAATTCGAATGCTAGACAAT	TFCP2	6.80758e-06	1.22233e-06	0.179554	38639
VSTM5|3|-(3)	CAAAGTGCAGGTCTTCATAG	VSTM5	2.93305e-05	5.2654e-06	0.179519	38640
WASF3|3|+(1 rv)	AGCTATACCTGTATGGTGTC	WASF3	1.72845e-05	3.10283e-06	0.179515	38641
PPAPDC1B|5|-(2)	CTGTACACATCAAGTCAGAA	PPAPDC1B	1.72845e-05	3.10283e-06	0.179515	38642
ASCC3|5|-(2 rv)	CCAGAACAGAATTACAATTG	ASCC3	5.23846e-06	9.4025e-07	0.17949	38643
CCDC64|2|+(1 rv)	TGAGCTGATCCAATAGCCTT	CCDC64	1.04769e-05	1.8805e-06	0.17949	38644
PSMC1|2|+(1 rv)	TCATCCTTCTTGCCACCTCC	PSMC1	2.46232e-05	4.41918e-06	0.179472	38645
MI0017439	CACTCTTGCAGAGATGTGCG	hsa-mir-4792	2.72545e-05	4.8893e-06	0.179395	38646
ZNF33A|3|+(1 rv)	TTAACTCACCTGGAAAGCTT	ZNF33A	3.66933e-06	6.58175e-07	0.179372	38647
EPYC|3|-(2)	TAGAAATAAGCGGTGTTCTT	EPYC	7.33867e-06	1.31635e-06	0.179372	38648
FGD6|4|-(1 rv)	TATCCACAGGATGAAGATAA	FGD6	1.1008e-05	1.97453e-06	0.179372	38649
SHOX2|2|-(2)	GCCTGGACCTCAGCTTTCGT	SHOX2	1.83467e-05	3.29088e-06	0.179372	38650
RAG1|1|+(16)	ACATCTGCAACACTGCCCGT	RAG1	9.43888e-06	1.69245e-06	0.179306	38651
LOXL3|1|-(3)	CGTGAAGTCATCATCGCAGA	LOXL3	9.43888e-06	1.69245e-06	0.179306	38652
MSTO1|1|+(1)	AGCAGCGCAGTATGGCGGGC	MSTO1	1.88778e-05	3.3849e-06	0.179306	38653
MI0017345	TCCAAAGGGCTCATGTCTTC	hsa-mir-4711	1.52084e-05	2.72673e-06	0.17929	38654
KIAA1841|5|+(1 rv)	AGAATTGAAATGACATTTCC	KIAA1841	5.76955e-06	1.03428e-06	0.179265	38655
EDIL3|5|-(2 rv)	AACTATTCCTGTGAGTGCCC	EDIL3	5.76955e-06	1.03428e-06	0.179265	38656
ZMPSTE24|5|+(1 rv)	CACAACTAATGTGAACAGCC	ZMPSTE24	7.86976e-06	1.41038e-06	0.179215	38657
RTCA|2|+(3)	TGCAGAAGATCCGAGCCGGC	RTCA	7.86976e-06	1.41038e-06	0.179215	38658
C4orf27|5|-(2 rv)	CACAGAAGCAGCCAGAGAAT	C4orf27	1.57395e-05	2.82075e-06	0.179215	38659
C2orf15|2|+(4 rv)	TACTAAGTGAAAATCCCATT	C2orf15	1.20702e-05	2.16258e-06	0.179167	38660
PDE8B|4|+(1 rv)	ACACTCGCGAAACCACTGCG	PDE8B	1.26013e-05	2.2566e-06	0.179077	38661
MI0003663	CTCACTTCCGACTAAGTGCC	hsa-mir-648	1.05011e-05	1.8805e-06	0.179077	38662
LOXHD1|2|-(5 rv)	CAACAACCCCCTCGACAACC	LOXHD1	1.05011e-05	1.8805e-06	0.179077	38663
CATSPER4|3|+(1)	GCTGACCATCCTTCTTTGTG	CATSPER4	1.68017e-05	3.0088e-06	0.179077	38664
ZC3H14|17|+(2)	CACCACGACATGCCTTGAAA	ZC3H14	2.31023e-05	4.1371e-06	0.179077	38665
SLC6A17|3|+(1 rv)	ACGCTCCCATTCCTGACGAC	SLC6A17	1.31324e-05	2.35063e-06	0.178995	38666
C9orf171|3|+(2)	GAAAGAAGCTACAGTCTGCC	C9orf171	1.10321e-05	1.97453e-06	0.178979	38667
TMEM155|3|-(2)	GAGATGAAGGCAAAAGTTAT	TMEM155	8.93193e-06	1.59843e-06	0.178956	38668
C12orf42|4|-(2 rv)	CTTGCCAGTACATAGTCCCC	C12orf42	2.67958e-05	4.79528e-06	0.178956	38669
RNMT|3|+(4)	ATTAACAAGCTAGTTTGTAC	RNMT	6.83172e-06	1.22233e-06	0.178919	38670
MI0016601	GTTCCTGCAGCATTAAGATC	hsa-mir-3944	6.83172e-06	1.22233e-06	0.178919	38671
R3HCC1|2|+(5)	CTTTGAACCAGCGCTCAAGA	R3HCC1	2.04952e-05	3.66698e-06	0.178919	38672
NUP50|3|+(1 rv)	CTACTTACCAAAGGCTACCT	NUP50	2.57578e-05	4.60723e-06	0.178867	38673
AFM|1|+(2)	TAACCCTGCCCACACAACCT	AFM	4.73151e-06	8.46225e-07	0.178849	38674
NECAP2|2|+(4)	ACAGATGGCCTACATCAAGC	NECAP2	9.46302e-06	1.69245e-06	0.178849	38675
LRRC47|2|-(12 rv)	GGATGTGCGGCCCTACATTG	LRRC47	1.41945e-05	2.53868e-06	0.178849	38676
ANXA10|2|+(2)	ATGCTAGGAGGAGCACTCCA	ANXA10	1.20943e-05	2.16258e-06	0.178809	38677
ATAD2B|4|-(2 rv)	GGGGACCTTTCTTGTATAAA	ATAD2B	7.36281e-06	1.31635e-06	0.178784	38678
APBA3|3|-(1)	CCTCACCTTGACGCGGTCCA	APBA3	9.99411e-06	1.78648e-06	0.178753	38679
MI0017321	ATCCCAGGTAGGGGCAGCAG	hsa-mir-4688	2.6313e-06	4.70125e-07	0.178667	38680
AAK1|6|-(1 rv)	GTCCTATCGAGCACCAGAAA	AAK1	2.6313e-06	4.70125e-07	0.178667	38681
MI0015981	AAAATTATTGTAGTATGTGT	hsa-mir-3118-6	1.84191e-05	3.29088e-06	0.178667	38682
ALOX15B|3|+(2)	TGTGCTCCAGCAACAGCGCC	ALOX15B	2.21126e-05	3.94905e-06	0.178589	38683
USP17L22|1|+(1)	GGAGGACGACTCACTCTACT	USP17L22	5.05499e-05	9.0264e-06	0.178564	38684
C15orf27|1|+(1 rv)	GGATTGGTCATGTTGAAAGA	C15orf27	8.95607e-06	1.59843e-06	0.178474	38685
WDR43|4|+(3)	CTGGTCGAACAATCAAACTA	WDR43	1.21185e-05	2.16258e-06	0.178453	38686
KRTAP19-1|1|-(1)	CCGTATCCTCCATTGTACGA	KRTAP19-1	1.84432e-05	3.29088e-06	0.178433	38687
ATF4|2|+(6)	TAATAAGCAGCCCCCCCAGA	ATF4	9.48716e-06	1.69245e-06	0.178394	38688
RSG1|3|-(1)	CAAAACGAAACATGACGACA	RSG1	1.6343e-05	2.91478e-06	0.17835	38689
OLFML2A|2|+(5 rv)	CTACACGCGTCCTTGCTCAG	OLFML2A	1.31806e-05	2.35063e-06	0.178339	38690
SHISA5|3|-(1)	GCTTTACTTACCCTGACATG	SHISA5	1.47739e-05	2.6327e-06	0.178199	38691
CCDC84|2|+(4 rv)	CACATAGCGCTCCACCTGAG	CCDC84	2.95478e-05	5.2654e-06	0.178199	38692
OR51B6|1|+(13 rv)	GCACACCAATCTTCATTACC	OR51B6	2.11228e-05	3.761e-06	0.178054	38693
FAM122B|2|-(3 rv)	AATTATGAGCCGTCACAGCC	FAM122B	2.11228e-05	3.761e-06	0.178054	38694
CNPY4|1|+(1 rv)	TCAAATACCTTCGCATTTGC	CNPY4	8.44912e-06	1.5044e-06	0.178054	38695
OR1L4|1|+(8 rv)	GCACAGTGACGATGATTTGC	OR1L4	2.16539e-05	3.85503e-06	0.178029	38696
PHF2|4|+(1 rv)	GACGTCACTGACATAGAACG	PHF2	1.79604e-05	3.19685e-06	0.177994	38697
CPEB4|2|+(1 rv)	TGAGTGCATGTCGAATGTCC	CPEB4	2.69406e-05	4.79528e-06	0.177994	38698
MI0019284	AATGCAGATCCTGACTTCAC	hsa-mir-5683	1.84915e-05	3.29088e-06	0.177967	38699
CEACAM7|1|-(1 rv)	CATACAGAGTGTGCATTCCC	CEACAM7	9.5113e-06	1.69245e-06	0.177941	38700
FBXO30|1|-(23 rv)	CCATCCAGTGCTTTGCCTAA	FBXO30	1.00424e-05	1.78648e-06	0.177893	38701
CTSD|2|-(1 rv)	ACAAGTTCACGTCCATCCGC	CTSD	5.28674e-06	9.4025e-07	0.177851	38702
C17orf100|1|+(41 rv)	AACTACGGTACTGCCATAGC	C17orf100	1.63913e-05	2.91478e-06	0.177825	38703
MI0015873	AGTATTATCTCCAAACAGCA	hsa-mir-2355	5.81783e-06	1.03428e-06	0.177777	38704
MI0000457	TCCAACACTGTACTGGAAGA	hsa-mir-141	5.81783e-06	1.03428e-06	0.177777	38705
HAGHL|4|+(1)	GTGCGTTGCCTCCTGACGCC	HAGHL	2.32713e-05	4.1371e-06	0.177777	38706
MYF5|2|+(1)	CCGAATGTAACAGTCCTGTC	MYF5	3.06824e-05	5.45345e-06	0.177739	38707
SYCN|1|-(2)	ACCAGTCTCCTAAGATGCCC	SYCN	1.85157e-05	3.29088e-06	0.177735	38708
RXRB|4|-(2)	GATAGCGGCAGTACTGACAG	RXRB	1.95778e-05	3.47893e-06	0.177697	38709
LRRIQ4|1|+(29 rv)	GTTCTATCATTGACGTGCTG	LRRIQ4	1.95778e-05	3.47893e-06	0.177697	38710
CUL5|5|+(1 rv)	CCAGCTTCATTGCACTATCT	CUL5	2.64578e-05	4.70125e-06	0.177688	38711
SEC61G|1|-(2 rv)	AGTTTGTAAAGGACTCCATT	SEC61G	6.88e-06	1.22233e-06	0.177664	38712
GRIN2C|3|-(1 rv)	GGCACCTACTGAATGTCACC	GRIN2C	1.42911e-05	2.53868e-06	0.17764	38713
HIC1|2|+(29)	GGCCTAGTCTCCTCTATCGC	HIC1	1.48222e-05	2.6327e-06	0.177619	38714
CDC42BPB|17|-(2)	AGCTGTGAGTTTATCCACAA	CDC42BPB	1.64154e-05	2.91478e-06	0.177563	38715
TBPL1|4|+(2)	AGAACAATAGACCTCATGCC	TBPL1	9.00435e-06	1.59843e-06	0.177517	38716
WDR35|2|-(2)	ACACTGCAGCTTCACGTTAT	WDR35	3.65485e-05	6.48773e-06	0.17751	38717
CBX2|2|+(1 rv)	ACCAGCCGCGCCACTTGACC	CBX2	4.82083e-05	8.55628e-06	0.177486	38718
UBE2F|5|+(1)	TGAAATGCCTGACCAAGATC	UBE2F	1.9602e-05	3.47893e-06	0.177478	38719
ACPP|1|+(4)	AGACCGAAGTGTACTAGCCA	ACPP	2.06641e-05	3.66698e-06	0.177456	38720
NLRP10|1|-(2)	GCTGGTCCACAAGTTCCAAC	NLRP10	1.11287e-05	1.97453e-06	0.177426	38721
rg_0940	GTACACACTTATGCCATCAC	dummyguide	4.98257e-05	8.83835e-06	0.177385	38722
WASF2|2|-(3)	AGCAAGGGAGCTTACCCGAG	WASF2	1.32531e-05	2.35063e-06	0.177365	38723
AICDA|3|-(3 rv)	GCCGCTGCTACCGCGTCACC	AICDA	1.43152e-05	2.53868e-06	0.177341	38724
ZNF281|1|-(5)	TCAATCTGATACGTTGTTCT	ZNF281	1.48463e-05	2.6327e-06	0.17733	38725
PRKAG3|5|-(2 rv)	GTGTGCGGGCAGCCCCTCTA	PRKAG3	1.85639e-05	3.29088e-06	0.177273	38726
RAB24|5|-(3 rv)	TGTGGACTTCCACGACGTCC	RAB24	2.54681e-05	4.5132e-06	0.17721	38727
LOXL2|1|-(3 rv)	CCCCGAGTACTTCCAGCAAC	LOXL2	6.37305e-06	1.1283e-06	0.177042	38728
LOC440563|1|-(1)	AGATCTGGTTGTAGTTTAGA	LOC440563	6.90414e-06	1.22233e-06	0.177042	38729
AMHR2|1|+(1)	CAGCAAGATGCTAGGGTCTT	AMHR2	6.90414e-06	1.22233e-06	0.177042	38730
ANGPT4|2|-(1 rv)	GGGCCATCAAGACGATCTTG	ANGPT4	7.43523e-06	1.31635e-06	0.177042	38731
UACA|4|-(1 rv)	CTTCCATGTTGTGACCTCAA	UACA	1.16839e-05	2.06855e-06	0.177042	38732
NT5C3B|2|-(3 rv)	GATCGTGGGCGCCCTCCGCA	NT5C3B	1.2215e-05	2.16258e-06	0.177042	38733
FKBP11|3|-(1 rv)	CCCCAGGGAAGCTTGGTAGA	FKBP11	1.38083e-05	2.44465e-06	0.177042	38734
RNASE2|1|+(2 rv)	ACTGGAACCACCGGATACTG	RNASE2	2.01813e-05	3.57295e-06	0.177042	38735
MI0017328	AAGGAGGCAGCGGTGAGATC	hsa-mir-4695	3.18653e-05	5.6415e-06	0.177042	38736
ZNF749|3|+(43)	CTTACACAGGCTCATCTAGA	ZNF749	2.65544e-06	4.70125e-07	0.177042	38737
rg_0246	GCCACACGAATCATAAAGAG	dummyguide	1.755e-05	3.10283e-06	0.176799	38738
DOT1L|3|+(1 rv)	TCCATAGCGAGCTTGAGATC	DOT1L	1.43635e-05	2.53868e-06	0.176745	38739
NPAS1|3|+(2)	CGAAGTCTTCGAGCAGCACC	NPAS1	1.27702e-05	2.2566e-06	0.176708	38740
C19orf53|3|+(4 rv)	CGTCATGTTCGATCTTCTTC	C19orf53	2.55405e-05	4.5132e-06	0.176708	38741
MI0022737	CACCTGTGGGGCATAGGCAG	hsa-mir-6890	2.50094e-05	4.41918e-06	0.176701	38742
MMADHC|3|-(1 rv)	CTTCAGGCTCTCGAACAGTG	MMADHC	1.22392e-05	2.16258e-06	0.176693	38743
FAM185A|3|+(2)	ATCTGTCTGGGAACAGTTTA	FAM185A	1.22392e-05	2.16258e-06	0.176693	38744
FLJ27352|1|+(6)	CGAAAATGACAGACCGCAAC	FLJ27352	3.56553e-05	6.29968e-06	0.176683	38745
PLA2G4D|3|-(5)	GACAGCTGTAGGATCACGTA	PLA2G4D	1.17081e-05	2.06855e-06	0.176677	38746
C9orf116|2|-(1)	ACTTACAGGCATCTCGTGCA	C9orf116	1.17081e-05	2.06855e-06	0.176677	38747
GSTM1|2|+(1 rv)	AGCTTGAGTCTGTGTATTCC	GSTM1	5.48228e-05	9.68458e-06	0.176653	38748
CREBRF|2|+(4 rv)	GGATCCATTCCGCTTACACT	CREBRF	2.18229e-05	3.85503e-06	0.176651	38749
ARHGAP19|4|-(1)	TGTGTAGATACTCAATCAGT	ARHGAP19	1.06459e-05	1.8805e-06	0.176641	38750
USP30|5|+(2 rv)	TCGCTCATCTTCCAATGACG	USP30	9.58372e-06	1.69245e-06	0.176596	38751
APOC3|2|+(3)	GCACGCCACCAAGACCGCCA	APOC3	9.05263e-06	1.59843e-06	0.17657	38752
BPIFA1|4|+(4)	GGTGACTGCACCCATTCCCC	BPIFA1	1.81053e-05	3.19685e-06	0.17657	38753
ARHGEF10|5|+(2)	AGGACAGCGCACTTGCCCGC	ARHGEF10	2.55646e-05	4.5132e-06	0.176541	38754
SERPINB3|2|-(1 rv)	CAAGTCACAGAGAACACCAC	SERPINB3	2.34403e-05	4.1371e-06	0.176495	38755
SEMA3C|7|-(2)	AAGTACACCTTAGCATCATT	SEMA3C	1.54498e-05	2.72673e-06	0.176489	38756
EFCAB5|2|+(2)	TGAAGTGAAAGAGCTTCATG	EFCAB5	7.45937e-06	1.31635e-06	0.176469	38757
CLUH|3|-(3)	GTTGCAGTCAACCCCGTTGA	CLUH	7.45937e-06	1.31635e-06	0.176469	38758
LOC402160|2|+(2)	TCGACAAATTTACACCCAAG	LOC402160	2.13159e-05	3.761e-06	0.176441	38759
RAMP2|4|+(1)	TAGCACCCTGCGAGATTGCC	RAMP2	1.27944e-05	2.2566e-06	0.176374	38760
ARHGAP1|2|-(3 rv)	ACCCATACTATGACATCGCC	ARHGAP1	1.27944e-05	2.2566e-06	0.176374	38761
VARS2|3|+(2)	TATGAAATCCCTACGAAACC	VARS2	1.81294e-05	3.19685e-06	0.176335	38762
PPEF2|5|-(3)	GGTTCAAGACGTAGCGAGCA	PPEF2	5.86611e-06	1.03428e-06	0.176314	38763
MI0017326	AAATTCAAATAAAGTGAGAG	hsa-mir-4693	1.75983e-05	3.10283e-06	0.176314	38764
PLK3|6|+(1 rv)	AGTGACCATACATCCGCCTC	PLK3	1.12011e-05	1.97453e-06	0.176279	38765
MDM4|4|+(1)	ACTTTAGCCACTGCTACTAC	MDM4	1.65361e-05	2.91478e-06	0.176267	38766
VPS26A|3|+(1)	AACCTAGCCTTTAAGCAACC	VPS26A	1.5474e-05	2.72673e-06	0.176214	38767
PSMA2|6|-(1 rv)	ATTAGGGAGCTTACTTTGCC	PSMA2	1.5474e-05	2.72673e-06	0.176214	38768
PCK2|5|+(2 rv)	CCAGCCGAGAGGCGATGCGT	PCK2	1.01389e-05	1.78648e-06	0.176199	38769
PCGF3|4|+(1 rv)	AGGGCACTCACCATTCCGAT	PCGF3	1.01389e-05	1.78648e-06	0.176199	38770
HSPA1L|1|-(20)	TACCGCAGCCCCATATGCTA	HSPA1L	1.01389e-05	1.78648e-06	0.176199	38771
KDM4D|1|+(8 rv)	CGACCACGTCTGCCATTTGA	KDM4D	3.25653e-05	5.73553e-06	0.176124	38772
ZNF619|2|+(4)	CCAGCCTGCACCCTACGCAG	ZNF619	2.29575e-05	4.04308e-06	0.176111	38773
NTRK3|2|-(2 rv)	TCTTCACACGCTCAACGCCG	NTRK3	1.81535e-05	3.19685e-06	0.176101	38774
HBA2|3|+(1)	GCTCCTAAGCCACTGCCTGC	HBA2	1.33496e-05	2.35063e-06	0.176082	38775
CLN6|2|-(1)	TTCACACTCACCATGGCAAT	CLN6	1.70914e-05	3.0088e-06	0.176042	38776
RHOBTB3|2|+(6 rv)	TAAGTGCGGATAAGCCCCGA	RHOBTB3	2.93788e-05	5.17138e-06	0.176024	38777
TTC7B|1|-(1 rv)	GGCCGCGATGGCGACCAAGA	TTC7B	2.08331e-05	3.66698e-06	0.176017	38778
VSTM5|3|-(2 rv)	CAGTATTAATCAGCCTCATG	VSTM5	8.0146e-06	1.41038e-06	0.175976	38779
RPL39L|1|-(3 rv)	TGAAACCTGGTAGTAAAATC	RPL39L	8.0146e-06	1.41038e-06	0.175976	38780
OR8K3|1|+(3 rv)	GATTCAACATGGGGATAACC	OR8K3	8.0146e-06	1.41038e-06	0.175976	38781
MI0022696	GAGGGGAAGGGACGCCCGGC	hsa-mir-6850	1.92399e-05	3.3849e-06	0.175932	38782
CDC6|3|+(1)	TTGCTACCAGCAAGCAAAGC	CDC6	3.74176e-06	6.58175e-07	0.1759	38783
MI0005539	TCCAAAGTTCACAGAATGGG	hsa-mir-541	1.4967e-05	2.6327e-06	0.1759	38784
SGSM1|4|+(4 rv)	CTGCAATCTTATTGCTGCGT	SGSM1	1.12253e-05	1.97453e-06	0.1759	38785
ASB8|2|-(1 rv)	GCAGATGTGAACTGCACTCA	ASB8	1.12253e-05	1.97453e-06	0.1759	38786
ERI3|5|-(1 rv)	CACCGGGATTATTCAAGCCA	ERI3	1.44359e-05	2.53868e-06	0.175858	38787
MCM10|2|+(4 rv)	ATAAGATTCACCGTCGCCGT	MCM10	1.06942e-05	1.8805e-06	0.175843	38788
SLCO1C1|6|+(2)	GCAATTATAGGACCAATCTT	SLCO1C1	1.97951e-05	3.47893e-06	0.175747	38789
MI0016002	ATCTTGAGAAATGGAAGGAA	hsa-mir-3612	3.21067e-06	5.6415e-07	0.175711	38790
LRPAP1|4|-(2 rv)	GAAATTCTCCGGCGAAGAAC	LRPAP1	3.21067e-06	5.6415e-07	0.175711	38791
SLC17A9|3|+(4)	GACCTTCTCACGCATCCTCA	SLC17A9	1.60533e-05	2.82075e-06	0.175711	38792
CLDN5|1|-(16)	TCTGCGCCGTCACGATGTTG	CLDN5	1.23116e-05	2.16258e-06	0.175654	38793
HOXD12|2|+(3 rv)	TGTTGATGAATTCGTTGACG	HOXD12	5.89025e-06	1.03428e-06	0.175591	38794
MPHOSPH6|5|-(1)	AGGCATCCATCTTAATCCTG	MPHOSPH6	1.17805e-05	2.06855e-06	0.175591	38795
OR6C4|1|+(6 rv)	AGTAACCATGAGAGTCACAA	OR6C4	8.56983e-06	1.5044e-06	0.175546	38796
SLC2A9|6|-(4)	CCTTGGGTGAGATCTCACTA	SLC2A9	1.71397e-05	3.0088e-06	0.175546	38797
GJA1|1|+(20)	GACCCTTACCATGCGACCAG	GJA1	1.12494e-05	1.97453e-06	0.175523	38798
CYP4F8|2|+(5)	ACCTATGCCTTCTATCACAA	CYP4F8	1.60775e-05	2.82075e-06	0.175447	38799
TES|4|+(8 rv)	TAGCATCTGCATGTACTGCC	TES	1.07183e-05	1.8805e-06	0.175447	38800
ZNF681|4|-(27)	GTGTTGTAATGTGTGACGAC	ZNF681	1.33979e-05	2.35063e-06	0.175447	38801
ARSF|3|+(3)	GGAAGATACCCCATCCGATC	ARSF	1.33979e-05	2.35063e-06	0.175447	38802
NPY2R|1|+(21)	ATGACCACTACCATCAGCGA	NPY2R	1.87571e-05	3.29088e-06	0.175447	38803
MUC7|1|+(1 rv)	GCACAGATGCACACAAACAG	MUC7	1.55464e-05	2.72673e-06	0.175393	38804
FOXB1|1|+(14)	CCATCGAGAACATCATCGCG	FOXB1	1.55464e-05	2.72673e-06	0.175393	38805
CASP3|2|-(2 rv)	AATGGACTCTGGAATATCCC	CASP3	1.01872e-05	1.78648e-06	0.175364	38806
NIPSNAP1|5|-(2)	AGCCACCTGAGAATCGCCAC	NIPSNAP1	7.50765e-06	1.31635e-06	0.175335	38807
CCRL1|1|+(2)	TCCTCTCTGCCGACTACAAC	CCRL1	7.50765e-06	1.31635e-06	0.175335	38808
ARHGEF6|4|-(1)	GTGCTAGAAACTGCTCCCTG	ARHGEF6	7.50765e-06	1.31635e-06	0.175335	38809
CACNA1E|5|+(4)	GCATGCTTCATGAACAATTC	CACNA1E	1.50153e-05	2.6327e-06	0.175335	38810
GATAD1|5|+(4)	GCTACATATGGACTCATGTT	GATAD1	1.23357e-05	2.16258e-06	0.17531	38811
FRK|4|-(1 rv)	TGATTTGTCGTATAAAACCG	FRK	9.65614e-06	1.69245e-06	0.175272	38812
ARAP1|3|-(1 rv)	AGCCAGAGTGATGACCAAGA	ARAP1	1.93123e-05	3.3849e-06	0.175272	38813
FLVCR2|5|+(2)	GTCCACTCTTCTGAATCGCA	FLVCR2	2.14608e-05	3.761e-06	0.17525	38814
LRRC14|3|+(1 rv)	CAGTCGCCCGTAGATGTCCG	LRRC14	1.66327e-05	2.91478e-06	0.175244	38815
ZNF7|4|+(35)	CCCTACGAATGCCTCCAATG	ZNF7	1.18046e-05	2.06855e-06	0.175232	38816
CCDC115|5|-(3)	GGCTTCGACCCCAGTCAATG	CCDC115	1.18046e-05	2.06855e-06	0.175232	38817
HSF4|4|+(3)	CCTGGGTCGACTACTGGGCG	HSF4	6.97656e-06	1.22233e-06	0.175204	38818
HAUS8|1|-(1 rv)	CGGGAAAATGGCGGATTCCT	HAUS8	6.97656e-06	1.22233e-06	0.175204	38819
SELM|3|-(1 rv)	GGTGAAGGCTTTCGTCACGC	SELM	2.25471e-05	3.94905e-06	0.175147	38820
PPP1R10|3|-(1 rv)	GCCTGCAGATTTATTGACGT	PPP1R10	1.3422e-05	2.35063e-06	0.175132	38821
TCTE1|4|-(4)	CTGCTTCTCGGTTTGCGTAG	TCTE1	2.2016e-05	3.85503e-06	0.175101	38822
PCOLCE|3|+(5 rv)	CACAAAAGCGTCCGAGCCGC	PCOLCE	8.59397e-06	1.5044e-06	0.175053	38823
GFI1B|1|+(2)	CTACCACCAGCCCCGTGTGC	GFI1B	1.50394e-05	2.6327e-06	0.175053	38824
MI0015881	CCCCTGTGTGTGTTCTCTGA	hsa-mir-4273	1.71879e-05	3.0088e-06	0.175053	38825
C16orf87|4|-(2 rv)	TGCTAACCTGTCTGATGAAA	C16orf87	1.02114e-05	1.78648e-06	0.17495	38826
VAV3|3|-(1 rv)	TTCTCGAACACCTATAGCAT	VAV3	2.41886e-05	4.23113e-06	0.174922	38827
NAA20|4|+(1)	ACCTACAATACCTCGCCCAC	NAA20	2.20401e-05	3.85503e-06	0.174909	38828
BOD1|2|-(1)	GCCTCAGACCATTTCGCAAC	BOD1	1.39773e-05	2.44465e-06	0.174902	38829
CRIM1|13|+(7 rv)	TACGCTGTTATTGCGGGACA	CRIM1	1.98917e-05	3.47893e-06	0.174894	38830
RNF217|3|+(1)	GCCCTACCTGCCAATTCGTC	RNF217	5.91439e-06	1.03428e-06	0.174874	38831
OR4S2|1|+(5)	GATTGTTGACCTGTTAGCAA	OR4S2	2.36575e-05	4.1371e-06	0.174874	38832
FASTKD3|2|-(1 rv)	TTCAGGTAAAGAATCTCATT	FASTKD3	9.68028e-06	1.69245e-06	0.174835	38833
HSD3B2|1|+(3)	CCGCCTGTTGGTGGAAGAGA	HSD3B2	3.7659e-06	6.58175e-07	0.174773	38834
GRM4|5|-(6 rv)	CTTCATCCAGAAGTCCCGTG	GRM4	2.25954e-05	3.94905e-06	0.174773	38835
HNRNPR|2|-(3 rv)	AAGTGACTTATCACATGTTC	HNRNPR	2.42128e-05	4.23113e-06	0.174748	38836
NARS2|4|-(1)	TTAGTCCTACACCTAAAGTG	NARS2	2.20643e-05	3.85503e-06	0.174718	38837
PHYHD1|10|+(2)	CCTCTCTGACCGCTCGCGCC	PHYHD1	9.1492e-06	1.59843e-06	0.174707	38838
KLRC2|1|-(4)	GGTTTCCTTTGCTGCCGCTT	KLRC2	9.1492e-06	1.59843e-06	0.174707	38839
ZFP42|1|+(1 rv)	TGTTCGTATTTGCATGCGTT	ZFP42	3.65968e-05	6.3937e-06	0.174707	38840
MLL|3|+(19)	GACCCCTCGGCGGTTTATAG	MLL	1.07666e-05	1.8805e-06	0.174661	38841
ZNF282|5|+(1 rv)	TCACCGGTAATGGATTCCGT	ZNF282	1.2384e-05	2.16258e-06	0.174627	38842
MYL1|6|-(2)	ACCCTCAACAAAGTCTTCAT	MYL1	1.02355e-05	1.78648e-06	0.174537	38843
JTB|4|-(1 rv)	CAGAAAACTACCCCTGAGTG	JTB	1.02355e-05	1.78648e-06	0.174537	38844
RNFT2|3|+(7)	TCATCCAGATGCCCGCGTCC	RNFT2	1.34703e-05	2.35063e-06	0.174504	38845
GTF2H3|3|+(2 rv)	CGAATTTCCCAGCACCATCA	GTF2H3	4.85221e-06	8.46225e-07	0.1744	38846
OPN1SW|2|-(1 rv)	TTCACCACAGGTCTGGTTAC	OPN1SW	6.46962e-06	1.1283e-06	0.1744	38847
FAM159A|2|+(1)	CCCAGCATTGGCGCTCTCAT	FAM159A	6.46962e-06	1.1283e-06	0.1744	38848
PTPN14|1|-(4)	CGTTGTAGCGCCGTGTCCGG	PTPN14	1.13218e-05	1.97453e-06	0.1744	38849
SS18L2|3|+(2)	AACCAGCACTTCAAAAGCAA	SS18L2	2.10263e-05	3.66698e-06	0.1744	38850
LYRM1|2|+(1)	GTATAGATGAATGCACAGCC	LYRM1	9.17334e-06	1.59843e-06	0.174247	38851
PDLIM4|3|+(1 rv)	TCTGTACATACCTGGATCTC	PDLIM4	2.59026e-05	4.5132e-06	0.174237	38852
NDUFA2|2|-(1 rv)	CTTCATTGAGAAACGCTACG	NDUFA2	1.9433e-05	3.3849e-06	0.174183	38853
NOTUM|5|-(2)	AGCCCCGCTCCAAACATCAC	NOTUM	1.78156e-05	3.10283e-06	0.174164	38854
rg_0622	TCTGACGATTAATGCTTCTA	dummyguide	1.02597e-05	1.78648e-06	0.174126	38855
TTC33|4|-(2 rv)	CTCTTGGGCAAGAACGCTCC	TTC33	2.3223e-05	4.04308e-06	0.174098	38856
ZNF425|4|-(32)	GTTACACTCGGGACACGAAA	ZNF425	8.64225e-06	1.5044e-06	0.174075	38857
CISD3|1|+(1)	GGAGGCGACCATGCGCGGCG	CISD3	1.72845e-05	3.0088e-06	0.174075	38858
ARSA|2|-(7 rv)	CATCCCGTACTCCCACGACC	ARSA	1.56671e-05	2.72673e-06	0.174042	38859
OR1A1|1|+(22 rv)	CAGGTTTCCAATCAATGTGA	OR1A1	1.1346e-05	1.97453e-06	0.174029	38860
DNM1|2|+(2 rv)	GTGACAATGCCAGATCCTCG	DNM1	1.83708e-05	3.19685e-06	0.174018	38861
MI0016056	CAGCGGGACGGCATCCGAGG	hsa-mir-3656	2.6482e-05	4.60723e-06	0.173976	38862
PURA|1|+(12 rv)	CAGGCCCCCGGTTGACCGTC	PURA	9.72856e-06	1.69245e-06	0.173967	38863
SLC14A2|1|+(1)	CAGCAGATACAAACTCTACG	SLC14A2	1.24323e-05	2.16258e-06	0.173948	38864
ZNF749|2|+(3)	CCTGCACAGCAATGTGATGT	ZNF749	2.05434e-05	3.57295e-06	0.173922	38865
MRPL45|3|+(1 rv)	GATATGCGTGCATCACCCTC	MRPL45	2.59509e-05	4.5132e-06	0.173913	38866
HDDC2|2|-(3 rv)	GCGTTTCAGATCACATGTAC	HDDC2	2.70372e-06	4.70125e-07	0.173881	38867
HAO1|4|-(3 rv)	CAATAGACCCATCTATCAGC	HAO1	8.11116e-06	1.41038e-06	0.173881	38868
SDC4|5|-(1)	GCTTCACGCGTAGAACTCAT	SDC4	1.73086e-05	3.0088e-06	0.173832	38869
LSM4|4|-(2 rv)	ATGCCCGAGTGCTACATCCG	LSM4	1.19012e-05	2.06855e-06	0.17381	38870
BAG1|4|-(3 rv)	GGAGAAGATAGCTGACCAGC	BAG1	6.49376e-06	1.1283e-06	0.173752	38871
OR10H1|1|-(30)	TTGGGTCACTGTGGAGTGAT	OR10H1	3.79004e-06	6.58175e-07	0.173659	38872
TGFA|1|-(1 rv)	CGCCCGTAAAATGGTCCCCT	TGFA	1.13701e-05	1.97453e-06	0.173659	38873
HYAL4|3|+(6)	CCCTGCAAGTTACCACATAG	HYAL4	2.27402e-05	3.94905e-06	0.173659	38874
PSMB8|5|-(2)	CCGGTACTGGCACATCATGT	PSMB8	8.66639e-06	1.5044e-06	0.17359	38875
MT1M|3|+(1 rv)	TCCCTTTGCAGACACAGCCG	MT1M	8.66639e-06	1.5044e-06	0.17359	38876
CPN2|1|-(37 rv)	AACATCCAGACCTACTGCGC	CPN2	1.84191e-05	3.19685e-06	0.173562	38877
MNT|4|-(1)	CGTCCGCAGCACGCTCAGAT	MNT	9.7527e-06	1.69245e-06	0.173537	38878
RBM10|2|+(4)	CGTTCATATCCTCGCGAGTA	RBM10	1.46291e-05	2.53868e-06	0.173537	38879
PRKD3|5|-(2)	CTTGCAGTACTGACATATCG	PRKD3	2.92581e-05	5.07735e-06	0.173537	38880
EXTL1|3|+(2)	CCTTCTCCGAGGTCATCGAC	EXTL1	1.57154e-05	2.72673e-06	0.173507	38881
UQCR11|1|-(1 rv)	ACTCCGCCGCGATGGTGACC	UQCR11	5.96267e-06	1.03428e-06	0.173458	38882
FBP1|2|-(2)	TTCTGACACGAGAACACACG	FBP1	5.96267e-06	1.03428e-06	0.173458	38883
GATSL2|1|-(1)	GCGCGCTTACCTGGTCTTGG	GATSL2	1.30117e-05	2.2566e-06	0.173429	38884
KREMEN1|2|+(3)	GCGGGAAGCCATGTCTGTTT	KREMEN1	2.00606e-05	3.47893e-06	0.173421	38885
CCNT2|2|+(1)	CTGCGATTGTTTATATGCAC	CCNT2	2.00606e-05	3.47893e-06	0.173421	38886
PLA2G12B|3|-(2 rv)	GCTGTGATGCAAAATTCCGA	PLA2G12B	7.04898e-06	1.22233e-06	0.173404	38887
MI0000826	CTGCAGCTGCCTGGGCAGAG	hsa-mir-346	7.04898e-06	1.22233e-06	0.173404	38888
C19orf10|4|-(2 rv)	CGCTGAGATTGAGTACGCCA	C19orf10	2.33196e-05	4.04308e-06	0.173377	38889
ECI2|3|-(3 rv)	TGGGACGCATGGAATGCCCT	ECI2	2.54922e-05	4.41918e-06	0.173354	38890
XYLB|1|+(2)	CTGGGACTTCAGCACGCAGC	XYLB	9.22162e-06	1.59843e-06	0.173335	38891
PKIB|2|+(4)	CTCAGATTTGCCCCTCAAAC	PKIB	9.22162e-06	1.59843e-06	0.173335	38892
GLIPR1L2|1|+(2 rv)	CGTCGCCCCGCAGCTCATTG	GLIPR1L2	1.95295e-05	3.3849e-06	0.173322	38893
OR9G9|1|+(17)	ACCTCTGTCACTTTATACTA	OR9G9	1.13942e-05	1.97453e-06	0.173291	38894
TCF25|2|+(3 rv)	GACCTCTCCCCGTTCACCAC	TCF25	2.27885e-05	3.94905e-06	0.173291	38895
SHMT1|2|-(3 rv)	TTTCGCCAGCCGAGCAGTTT	SHMT1	1.24806e-05	2.16258e-06	0.173275	38896
MTCH2|9|-(1)	TACCCCACTGTCCAGTGCAT	MTCH2	1.68258e-05	2.91478e-06	0.173232	38897
EPHB2|2|+(2 rv)	CAGCTCAGCAGTCGCTGTAG	EPHB2	2.00848e-05	3.47893e-06	0.173212	38898
MI0003565	TTTTGGTGCATATTTACTTT	hsa-mir-559	5.43158e-06	9.4025e-07	0.173108	38899
RUNDC3A|4|+(3)	TGCGTGACACCCGGACCACC	RUNDC3A	2.064e-05	3.57295e-06	0.173108	38900
CCNF|4|+(1 rv)	ACTTACGGCCTTCATTGTAG	CCNF	1.3591e-05	2.35063e-06	0.172954	38901
POLG|5|-(3)	CCTGGGCACAGTACTGCATC	POLG	1.14184e-05	1.97453e-06	0.172925	38902
TP53TG3|1|-(2 rv)	TCTGCCCTGCGACCAACAGC	TP53TG3	2.17505e-05	3.761e-06	0.172916	38903
KIAA1199|3|+(2)	CACATCCTGATTGACAACGG	KIAA1199	2.77373e-05	4.79528e-06	0.172882	38904
ZNF707|2|+(2)	ACGTGGCCATCTACTTCTCA	ZNF707	3.58967e-05	6.20565e-06	0.172875	38905
MI0017335	CCATCTGGTACTGCTAGTGC	hsa-mir-3198-2	1.63189e-05	2.82075e-06	0.172852	38906
rg_0732	TTCACCGTCCACGTGCGCAT	dummyguide	2.93788e-05	5.07735e-06	0.172824	38907
SRF|4|+(1 rv)	GCGAGCTATACCTGTCCCGC	SRF	7.07312e-06	1.22233e-06	0.172813	38908
KDM5A|16|-(1)	ACGACTGACCCAAGTGTCAT	KDM5A	5.98681e-06	1.03428e-06	0.172759	38909
CA8|4|-(2)	ATCAATGCTGCCAAACAGAG	CA8	5.98681e-06	1.03428e-06	0.172759	38910
DYTN|3|-(6 rv)	TTCTCACGACAATGTACAAC	DYTN	1.79604e-05	3.10283e-06	0.172759	38911
TICRR|1|+(15 rv)	GCTCGCGGAAGTCAGACACG	TICRR	2.28609e-05	3.94905e-06	0.172742	38912
TGM7|2|-(3 rv)	CAACAAGGAGCACCACACGC	TGM7	4.90049e-06	8.46225e-07	0.172682	38913
C3orf58|1|+(5)	AGCGCAACGAACTGACCGAC	C3orf58	1.47015e-05	2.53868e-06	0.172682	38914
HLTF|4|-(1 rv)	TATAATAGGGTAGTTCCTTT	HLTF	8.71467e-06	1.5044e-06	0.172629	38915
C1QTNF3|2|-(3 rv)	TACAGCTTTCGAGGCTACCA	C1QTNF3	7.62835e-06	1.31635e-06	0.17256	38916
ZNF853|2|+(2 rv)	ACATTGAAGTTCCAGCACGA	ZNF853	1.14425e-05	1.97453e-06	0.17256	38917
FOXL2|1|-(23 rv)	CGGGCCCGGCCGCCTCGTAC	FOXL2	1.14425e-05	1.97453e-06	0.17256	38918
FAM83C|4|-(11)	ACTTTGTGATGAGGTCCAGC	FAM83C	1.41704e-05	2.44465e-06	0.172518	38919
FGL2|2|-(1 rv)	TGCTCTGACTACTACGCAAT	FGL2	1.68982e-05	2.91478e-06	0.17249	38920
PENK|1|-(3)	ATTCGGCCCGCACGGTCGCC	PENK	2.61681e-05	4.5132e-06	0.172469	38921
ZNF681|4|-(26 rv)	CTCACATCTTGCTACACATA	ZNF681	1.19978e-05	2.06855e-06	0.172411	38922
HK2|6|+(2 rv)	ATCATAACCACAGGTCATCA	HK2	1.47256e-05	2.53868e-06	0.172399	38923
BBS10|2|-(14)	ATGTCAGCGTTTCAACTGTT	BBS10	3.38206e-05	5.82955e-06	0.172367	38924
RPS6KA4|6|+(2)	CGAAATCATCCGTAGCAAGA	RPS6KA4	5.45572e-06	9.4025e-07	0.172342	38925
DPYS|3|-(2)	AATTTCCTTGCACCGAGAGA	DPYS	5.45572e-06	9.4025e-07	0.172342	38926
RNF133|1|-(20 rv)	CCAACTTCGAGTAGTAAAAG	RNF133	8.18358e-06	1.41038e-06	0.172342	38927
SLITRK1|1|-(41 rv)	CTGCCTGTGGACGTGTTCGC	SLITRK1	3.00065e-05	5.17138e-06	0.172342	38928
JMJD4|4|-(1)	ACATTACCAGGTTGTGCACC	JMJD4	2.89201e-05	4.98333e-06	0.172313	38929
HEY2|4|+(1)	TGAAATATTGCAAATGACAG	HEY2	1.52808e-05	2.6327e-06	0.172288	38930
PTCHD2|4|+(1 rv)	ACCAATGCCCACGATCACGA	PTCHD2	3.22032e-05	5.54748e-06	0.172265	38931
AMBN|2|+(2)	GATACTGATCCTATGCCTCC	AMBN	9.82513e-06	1.69245e-06	0.172257	38932
NKAIN4|5|-(1)	CCGTAAACACGCTGACCACC	NKAIN4	3.38448e-05	5.82955e-06	0.172244	38933
NKG7|1|-(3 rv)	TTGCTTTGAGCACCGATTTC	NKG7	1.14667e-05	1.97453e-06	0.172197	38934
FXYD6-FXYD2|3|-(2 rv)	TGGGGGACTGGTGTTCGCTG	FXYD6-FXYD2	2.02055e-05	3.47893e-06	0.172177	38935
LRRN2|1|-(39 rv)	AACCCGAACCCGAGATCTAC	LRRN2	1.31082e-05	2.2566e-06	0.172152	38936
AKAP8|3|-(1 rv)	CCCTAAGGTGCATATGGAAC	AKAP8	1.47498e-05	2.53868e-06	0.172116	38937
EID3|1|+(3)	CGACGTAGACCCAAAGCTCC	EID3	1.03804e-05	1.78648e-06	0.172102	38938
AVPR1A|1|-(15 rv)	CCGCTCGCGCCTCATGATCG	AVPR1A	6.01095e-06	1.03428e-06	0.172065	38939
BTBD1|4|-(1)	AATTCCTCAATTGTCATCAG	BTBD1	1.20219e-05	2.06855e-06	0.172065	38940
SMPD1|2|+(1 rv)	ATAAGTACCTGAGGGTGCGC	SMPD1	1.36634e-05	2.35063e-06	0.172038	38941
REEP6|4|+(2)	TCGTGCGTCCGCTGTTCCTA	REEP6	1.36634e-05	2.35063e-06	0.172038	38942
MEGF10|3|+(1 rv)	TCCCCGCTTTCATAAAATCC	MEGF10	2.13159e-05	3.66698e-06	0.17203	38943
ZMYM5|1|-(2)	AGTGGAGAAATCCAAATCGT	ZMYM5	7.65249e-06	1.31635e-06	0.172016	38944
AMER1|1|-(28)	GGCCTTGGTAGAATCGACTA	AMER1	1.69465e-05	2.91478e-06	0.171998	38945
CTU2|2|+(2)	CCCGTTGTGGTGATACGAGC	CTU2	2.46232e-05	4.23113e-06	0.171835	38946
SGK196|3|+(1)	GGTGTTTCCCGACCAGTCCC	SGK196	1.64154e-06	2.82075e-07	0.171835	38947
MI0016761	GGTCCATGGCAGAGCTGGGC	hsa-mir-378g	1.64154e-06	2.82075e-07	0.171835	38948
MI0014193	CTGCCCTCATTTTATAGATG	hsa-mir-3163	3.28309e-06	5.6415e-07	0.171835	38949
MI0001448	GGCGCCGAAAGAGCACTGGG	hsa-mir-425	6.56618e-06	1.1283e-06	0.171835	38950
MI0016591	AGCAAAGGCAGAGAATGCTT	hsa-mir-3935	1.14908e-05	1.97453e-06	0.171835	38951
AVIL|4|-(3 rv)	CCAATACCTACGACGTGAAG	AVIL	1.14908e-05	1.97453e-06	0.171835	38952
POU1F1|2|-(1)	CTTACCTGCCATCACTCCAT	POU1F1	8.20772e-06	1.41038e-06	0.171835	38953
rg_0708	CGTATTCGACTCTCAACGCG	dummyguide	1.47739e-05	2.53868e-06	0.171835	38954
WWP2|2|+(3 rv)	AGGTTGACGATTATGCACCT	WWP2	1.8057e-05	3.10283e-06	0.171835	38955
ADI1|1|-(3)	TGGGGTTGCCGCGGGTCGCC	ADI1	3.0103e-05	5.17138e-06	0.171789	38956
OR52N1|1|-(10 rv)	CAAGCGCCTTCCATACTGCA	OR52N1	2.02538e-05	3.47893e-06	0.171767	38957
MAMDC4|5|+(1 rv)	AGCTCACTCGGAAGTCACCC	MAMDC4	1.86122e-05	3.19685e-06	0.171761	38958
DDI1|1|+(17 rv)	GAGGGTTGCGTTCCTTGAGC	DDI1	1.69707e-05	2.91478e-06	0.171754	38959
LCN8|1|-(1 rv)	GGCAGCAGCCATGGAGGAGC	LCN8	1.36876e-05	2.35063e-06	0.171734	38960
GLYATL2|3|-(4 rv)	GAGCAAACTTTGCAGATCCA	GLYATL2	1.2046e-05	2.06855e-06	0.17172	38961
ZNF799|3|-(1 rv)	AAGATCAATATAGATATCCC	ZNF799	1.91674e-05	3.29088e-06	0.171691	38962
RRAGD|2|-(2 rv)	TCCCAACGAAACTCTGTTCT	RRAGD	7.12141e-06	1.22233e-06	0.171641	38963
GPRC5C|3|+(24)	TACAAGCGCTGGCGTAAGCA	GPRC5C	1.97227e-05	3.3849e-06	0.171625	38964
CRIP2|4|+(1)	CCGTGCTACGCCACCCTGTT	CRIP2	1.97227e-05	3.3849e-06	0.171625	38965
OTOA|14|+(3)	TCTTTGTCGGATGCAGTTGT	OTOA	1.80811e-05	3.10283e-06	0.171606	38966
CCL25|4|+(3)	CTCCTGATATCAGCTAATTC	CCL25	1.4798e-05	2.53868e-06	0.171555	38967
OSTC|2|+(2 rv)	TCAGTCATAGAACCGACACT	OSTC	9.31818e-06	1.59843e-06	0.171538	38968
ZNF664-FAM101A|4|+(3 rv)	CGGGGCCTCATCTCCGACGC	ZNF664-FAM101A	1.86364e-05	3.19685e-06	0.171538	38969
E2F5|2|+(1)	TGAACAGGCTGCTGATACTT	E2F5	2.08331e-05	3.57295e-06	0.171503	38970
DEFB112|2|-(1)	CTTCAATGACGTGAGTCTTT	DEFB112	2.08331e-05	3.57295e-06	0.171503	38971
HOXB9|1|-(13)	GCTGCCGCGAGCTCGCGTAC	HOXB9	3.83832e-06	6.58175e-07	0.171475	38972
MI0023566	CAGGCAGAAGGGATGGTGAG	hsa-mir-6511a-4	2.79787e-05	4.79528e-06	0.17139	38973
ABHD1|2|+(3)	AGACTTTCTACCCAACGCTG	ABHD1	6.03509e-06	1.03428e-06	0.171377	38974
FASTKD2|2|+(2)	GAATGTTCATGTTCTACGAA	FASTKD2	1.4267e-05	2.44465e-06	0.171351	38975
CADM2|4|+(1 rv)	CAGAACGGTGAGATATGCCT	CADM2	1.4267e-05	2.44465e-06	0.171351	38976
BMPER|4|+(1)	TGTCTAGGTTGCACCTATGA	BMPER	2.85339e-05	4.8893e-06	0.171351	38977
TNNT2|7|-(2 rv)	GATCCCCGATGGAGAGAGAG	TNNT2	8.23186e-06	1.41038e-06	0.171331	38978
STH|1|+(6 rv)	AGCCAACCTCAGATGAACTC	STH	1.86605e-05	3.19685e-06	0.171316	38979
DMRT3|2|+(2)	CAAGTCGGCAGACAATACAG	DMRT3	1.04286e-05	1.78648e-06	0.171305	38980
RPL13|2|+(4 rv)	GCCGGATGGGACCCGACGCG	RPL13	2.08573e-05	3.57295e-06	0.171305	38981
LRCH1|1|+(2)	CGAACCCCAACCTTTCGTCC	LRCH1	2.3054e-05	3.94905e-06	0.171295	38982
C2orf49|3|+(4)	TCGACTGAAGCCTCCCCCGC	C2orf49	4.61081e-05	7.8981e-06	0.171295	38983
C3orf33|2|-(1)	CTTCTCAATGAAGCTATAAT	C3orf33	1.26254e-05	2.16258e-06	0.171288	38984
ZDHHC23|3|+(3 rv)	CAGTGTGATCCCATACACCG	ZDHHC23	6.59032e-06	1.1283e-06	0.171206	38985
HGC6.3|1|-(4 rv)	AGGCCGGTGTTCAAGCGTCG	HGC6.3	8.78709e-06	1.5044e-06	0.171206	38986
ACADL|1|-(1)	CTCACCGCGCGGCGGGCAGC	ACADL	1.09839e-05	1.8805e-06	0.171206	38987
CIDEC|4|-(4 rv)	AGTGTTCATGGTCCTCCAGA	CIDEC	1.9771e-05	3.3849e-06	0.171206	38988
HIST2H3C|1|-(1)	CTTCTTAAGCCCGCTCTCCA	HIST2H3C	1.86846e-05	3.19685e-06	0.171095	38989
KIAA1522|5|+(1 rv)	TGCGCTGGATCATCTCCGAG	KIAA1522	1.64879e-05	2.82075e-06	0.17108	38990
SMIM22|3|+(1)	TCTCGTGCAGGAAAGACCCA	SMIM22	2.14366e-05	3.66698e-06	0.171061	38991
ASMT_Y|3|+(1)	GTCCAGCGACTACCTGACCA	ASMT_Y	1.97951e-05	3.3849e-06	0.170997	38992
PDSS2|3|-(4)	TTACTATCCCACGATGTACA	PDSS2	1.75983e-05	3.0088e-06	0.170971	38993
TMEM139|1|+(2 rv)	GGCTCTCAGTCTGCATTGAT	TMEM139	7.70077e-06	1.31635e-06	0.170937	38994
FADS1|2|-(4)	GTTGATGTGGAAGGCCACAA	FADS1	1.54015e-05	2.6327e-06	0.170937	38995
CLPS|2|-(3 rv)	GAACAGCGAGTGCTCTGTCA	CLPS	2.14608e-05	3.66698e-06	0.170869	38996
DPP8|4|-(1)	CAACTTACCGTAAATCCTTG	DPP8	5.504e-06	9.4025e-07	0.17083	38997
CCDC115|2|-(3)	GCCCATCGCGTAGCGAGCCT	CCDC115	5.504e-06	9.4025e-07	0.17083	38998
KIF23|2|+(1 rv)	TTACCCCAACTGGGTCTTTA	KIF23	1.1008e-05	1.8805e-06	0.17083	38999
SMARCA1|11|-(2)	GCTGACAATATGCTCATCAG	SMARCA1	8.256e-06	1.41038e-06	0.17083	39000
STPG1|5|-(1)	CAAAAGCGAAAGATCCTCTT	STPG1	1.15632e-05	1.97453e-06	0.170759	39001
RAB8B|3|+(2)	ATCACGACAGCGTACTACAG	RAB8B	8.81123e-06	1.5044e-06	0.170737	39002
PDE6G|2|-(1 rv)	AGGTTTGGGGACGACATCCC	PDE6G	2.47921e-05	4.23113e-06	0.170664	39003
GNG5|2|-(1 rv)	CAACATGACCCTCTGCTGAC	GNG5	9.36646e-06	1.59843e-06	0.170654	39004
RASSF5|4|+(1 rv)	CGCTTACCAGTTTCATGCCC	RASSF5	2.53474e-05	4.32515e-06	0.170635	39005
MASP2|2|-(8 rv)	CTGCGAGTACGACTTCGTCA	MASP2	2.86546e-05	4.8893e-06	0.170629	39006
KIF3A|2|-(1 rv)	AGAAAGCTGCGATAATGTGA	KIF3A	1.59809e-05	2.72673e-06	0.170624	39007
OLIG1|1|+(2)	TTCCCAGGCGCGCGTGAACG	OLIG1	6.61446e-06	1.1283e-06	0.170581	39008
TMPRSS7|3|+(2)	TTTGTCATGCCACGTGCCAA	TMPRSS7	1.65361e-05	2.82075e-06	0.170581	39009
ABCG1|6|+(4)	GTCCACGCTGATGAACATCC	ABCG1	2.03986e-05	3.47893e-06	0.170547	39010
NAT6|2|-(17)	GCTGGTTCAGCACCCGTGAC	NAT6	2.42611e-05	4.1371e-06	0.170524	39011
HAGH|5|-(1 rv)	GTCTCTGAACGTCAAGTGCC	HAGH	1.04769e-05	1.78648e-06	0.170515	39012
C8orf34|1|+(11 rv)	CGCCAACTCAGACAACTCCG	C8orf34	1.04769e-05	1.78648e-06	0.170515	39013
H2AFB3|1|-(1)	GTCAGAAGCTAGTCCTCGCC	H2AFB3	7.00312e-05	1.19412e-05	0.170512	39014
C16orf70|5|+(1 rv)	ACTTGGCTTACCTCCAGGAT	C16orf70	7.72491e-06	1.31635e-06	0.170403	39015
CMTM8|4|+(2 rv)	TGTATTTCCAGCGTAGCAGA	CMTM8	1.54498e-05	2.6327e-06	0.170403	39016
ARHGAP20|5|-(5)	CATGTGTCAACACTAGCAGA	ARHGAP20	1.54498e-05	2.6327e-06	0.170403	39017
MI0000284	GGACGTTCAATTGTCATCAC	hsa-mir-204	3.08997e-05	5.2654e-06	0.170403	39018
EPB41L5|1|+(4)	CTAAGTCCATCATCACGTGT	EPB41L5	1.93123e-05	3.29088e-06	0.170403	39019
CYP11B2|2|-(1 rv)	TGGCCCCACAGGTACAACTT	CYP11B2	2.31747e-05	3.94905e-06	0.170403	39020
LBX2|2|-(8)	CGTAGCTAGCCCGTCTCGCT	LBX2	2.81477e-05	4.79528e-06	0.170361	39021
P2RX6|5|+(2)	TGGTGTTCAATGGGACCCAC	P2RX6	1.71155e-05	2.91478e-06	0.1703	39022
PRKACA|1|-(1 rv)	CAACGCCGCCGCCGCCAAGA	PRKACA	2.65061e-05	4.5132e-06	0.17027	39023
DNMT3L|1|-(3)	CACCAAAATCACGTCCATGC	DNMT3L	1.76707e-05	3.0088e-06	0.17027	39024
COPZ1|6|+(3)	GTGGATGAAATTGTAGATGG	COPZ1	9.3906e-06	1.59843e-06	0.170215	39025
PPM1M|3|+(2)	TCACCCGACTGGAGTTCCCT	PPM1M	2.48646e-05	4.23113e-06	0.170167	39026
MI0006272	CATCCTCTTATTGGTTGACA	hsa-mir-1179	4.97291e-06	8.46225e-07	0.170167	39027
APTX|2|-(3 rv)	AAGAAATGTTCTCGACAGCA	APTX	1.49187e-05	2.53868e-06	0.170167	39028
KRTAP1-3|1|-(4 rv)	TTTCCTAGCTTCTCAACTAG	KRTAP1-3	1.05011e-05	1.78648e-06	0.170123	39029
MI0008190	TTCTCAACTTTGGGAAGAAC	hsa-mir-320d-1	1.60292e-05	2.72673e-06	0.17011	39030
BDNF|4|-(3)	TAAGGGCCCGCACGTACGAC	BDNF	2.70855e-05	4.60723e-06	0.170099	39031
ZNF777|2|-(4 rv)	CTACGAGTCCCTGGTTTCCA	ZNF777	5.52814e-06	9.4025e-07	0.170084	39032
TMEM89|2|-(3)	GACGTAGGTGGCCTTCGATG	TMEM89	1.71397e-05	2.91478e-06	0.17006	39033
RPS6KA1|7|+(2 rv)	TGAAGAGGTCCCCACCACGC	RPS6KA1	1.16115e-05	1.97453e-06	0.170049	39034
MYOT|3|+(3)	CAGTGGTGCACAAGACTCGC	MYOT	3.09721e-05	5.2654e-06	0.170005	39035
GPANK1|2|-(7)	GATTGGCACGGCCCTCACCC	GPANK1	2.48887e-05	4.23113e-06	0.170002	39036
RCAN3|4|+(1 rv)	CTGGGGCTCATTCAACGCTG	RCAN3	1.2722e-05	2.16258e-06	0.169987	39037
CKLF|4|+(3 rv)	ACAGAAGCTTCCGGTAAATA	CKLF	6.6386e-06	1.1283e-06	0.169961	39038
PTPN13|3|+(2 rv)	TCATTCCAAGAGAATAAATG	PTPN13	7.74905e-06	1.31635e-06	0.169872	39039
KRT10|2|-(1 rv)	TGCTTCAGATCGACAATGCC	KRT10	7.74905e-06	1.31635e-06	0.169872	39040
ZSWIM2|3|-(1 rv)	TGAAAAAATTCAAGCTTCCA	ZSWIM2	8.30428e-06	1.41038e-06	0.169837	39041
MI0003757	GTCAACCATCTCATGTATCC	hsa-mir-758	3.59933e-05	6.11163e-06	0.169799	39042
MI0022633	CCATTACTGAGCGGACGGCT	hsa-mir-6788	9.96997e-06	1.69245e-06	0.169755	39043
UBA6|2|-(2 rv)	AAATCGATGATGCATTGTAT	UBA6	1.10804e-05	1.8805e-06	0.169714	39044
HSPB1|1|+(3)	GCATAGCCGCCTCTTCGACC	HSPB1	1.16357e-05	1.97453e-06	0.169696	39045
TSSK4|3|+(3 rv)	GGGCGACCACTAGAGTGTAA	TSSK4	1.27461e-05	2.16258e-06	0.169666	39046
GALNT11|2|+(2)	TATGCTTATCAGTGACCGCT	GALNT11	1.38566e-05	2.35063e-06	0.16964	39047
LRRC16A|3|+(1)	AACAGCGCGAATCCCCACCA	LRRC16A	1.66327e-05	2.82075e-06	0.169591	39048
VGF|1|-(22 rv)	CAGGCGCGTATGCCCGACAG	VGF	1.94088e-05	3.29088e-06	0.169555	39049
ODF3L1|2|+(1)	CGGGGCCCGCCAAGTACCTC	ODF3L1	1.94088e-05	3.29088e-06	0.169555	39050
COQ10B|4|+(1)	TTGTAGGCATCTTGTACTGA	COQ10B	2.77373e-05	4.70125e-06	0.169492	39051
NFAM1|2|-(1 rv)	GGACAGTCAGTGACCCACAC	NFAM1	3.05134e-05	5.17138e-06	0.169479	39052
SLCO5A1|2|-(3 rv)	CAGAATGACCCTCGTTTCAT	SLCO5A1	4.44183e-06	7.522e-07	0.169345	39053
IL17D|2|+(3 rv)	GGCGCCCTGTTTGTCGATGC	IL17D	4.99705e-06	8.46225e-07	0.169345	39054
TFE3|2|-(1)	GTCATACATACCTTGAGCGA	TFE3	6.66274e-06	1.1283e-06	0.169345	39055
MI0015888	CACTAGGGGGTTTGCCCTTG	hsa-mir-4278	6.66274e-06	1.1283e-06	0.169345	39056
FBXO21|4|-(4 rv)	GACTATGAGTCGTATCTTGA	FBXO21	6.66274e-06	1.1283e-06	0.169345	39057
APOA1BP|2|+(2)	TAACGAATACCAGTTCAGCG	APOA1BP	8.32842e-06	1.41038e-06	0.169345	39058
RDM1|2|-(4 rv)	GAGCCCAAAAGGCATGCGAC	RDM1	1.11046e-05	1.8805e-06	0.169345	39059
SF3A3|13|-(1)	ACTTTGCCATCCCAGCCAAG	SF3A3	1.2215e-05	2.06855e-06	0.169345	39060
LEFTY1|4|-(7 rv)	GCCTCGACAGTGCATCGCCT	LEFTY1	1.44359e-05	2.44465e-06	0.169345	39061
BBOX1|6|+(4 rv)	TGAAGTTGATGCGAACCACT	BBOX1	2.88719e-05	4.8893e-06	0.169345	39062
OR7A10|1|-(9 rv)	TAACTTCCTTCTGACCGTGA	OR7A10	3.05617e-05	5.17138e-06	0.169211	39063
DNAJB11|8|+(2)	AATCTCATTAGTTGAGTCAC	DNAJB11	2.22333e-05	3.761e-06	0.169161	39064
PGRMC2|3|-(1)	ATCCTGTTTATTGTGATCCT	PGRMC2	2.05676e-05	3.47893e-06	0.169146	39065
IKZF3|3|-(1)	TCCTATGTCTTCATCTTCAT	IKZF3	2.05676e-05	3.47893e-06	0.169146	39066
DBC1|3|-(5)	GACCAGATCTCTCCTCTCGA	DBC1	3.72486e-05	6.29968e-06	0.169125	39067
C9orf78|7|-(1)	CACATAATTCACAGCCATGT	C9orf78	1.83467e-05	3.10283e-06	0.169122	39068
WISP3|2|+(7 rv)	TGACAAAACTGTTTACGCTG	WISP3	1.39048e-05	2.35063e-06	0.169051	39069
PRSS35|1|+(18)	AGAAACGTCGAGGTTCTAAG	PRSS35	1.39048e-05	2.35063e-06	0.169051	39070
EDEM1|7|+(2 rv)	GGCCTGCAGAGAGTCAATCC	EDEM1	2.39231e-05	4.04308e-06	0.169003	39071
HEY2|5|+(6 rv)	CATGGGGAATGCCCCCGCGA	HEY2	1.16839e-05	1.97453e-06	0.168995	39072
MI0003175	CCTCTAGAGGGTCACAGCAT	hsa-mir-520h	2.17022e-05	3.66698e-06	0.168968	39073
ZNF696|2|+(9)	TCAGACGTCCCTCCGAACGC	ZNF696	1.00182e-05	1.69245e-06	0.168937	39074
PWWP2A|2|-(10 rv)	ATGCTATTAAACTACGACCC	PWWP2A	8.90779e-06	1.5044e-06	0.168886	39075
HIPK1|5|+(3)	TGTGACAATGACTCACCTTT	HIPK1	8.90779e-06	1.5044e-06	0.168886	39076
APH1A|5|-(4 rv)	TGGGAGTCACCTACTGACAT	APH1A	1.78156e-05	3.0088e-06	0.168886	39077
RALGAPA1|1|-(1)	CCTCACCGATGACGATGCGC	RALGAPA1	2.67234e-05	4.5132e-06	0.168886	39078
BBC3|4|-(2 rv)	GGTCCTGTACAATCTCATCA	BBC3	8.35256e-06	1.41038e-06	0.168855	39079
PITX3|2|-(7 rv)	CGTGTGGACCAACCTCACCG	PITX3	2.45025e-05	4.1371e-06	0.168844	39080
MI0000457	AGTTCTCTGTCGGCCGGCCC	hsa-mir-141	7.79734e-06	1.31635e-06	0.168821	39081
PF4|3|-(2)	TTTCCTTCCATTCTTCAGCG	PF4	7.24211e-06	1.22233e-06	0.16878	39082
INO80D|3|-(2)	CCCGGATGGACCATGCAACC	INO80D	2.06159e-05	3.47893e-06	0.16875	39083
ZNF177|5|+(4 rv)	GAGTTCTCACGTGTACCCTC	ZNF177	2.00606e-05	3.3849e-06	0.168733	39084
COG3|3|+(2)	TGCAAAGCTGCAAACTCAGA	COG3	6.13165e-06	1.03428e-06	0.168678	39085
RQCD1|2|+(1)	GAAGCCTGTGCCTACTACAC	RQCD1	2.39714e-05	4.04308e-06	0.168663	39086
MI0016885	GCGGCCTGCAGTAAGCGGGT	hsa-mir-4519	5.57642e-06	9.4025e-07	0.168612	39087
BAX|3|+(3 rv)	CCATTCGCCCTGCTCGATCC	BAX	5.57642e-06	9.4025e-07	0.168612	39088
STK3|1|-(2 rv)	GTGGCATTACCATCTGCCTT	STK3	1.67293e-05	2.82075e-06	0.168612	39089
NPIPL3|3|-(1)	CCCAAAGGTAAACTATCCAG	NPIPL3	2.17505e-05	3.66698e-06	0.168593	39090
CNTN5|4|+(2)	TATCGCTACAGTTTGATAGA	CNTN5	2.17505e-05	3.66698e-06	0.168593	39091
PRSS45|4|-(5)	GTGATGCGGGTGTACACACC	PRSS45	1.56188e-05	2.6327e-06	0.16856	39092
TTLL7|9|-(1 rv)	ATTAACCGAGCCCCAAGCTT	TTLL7	5.02119e-06	8.46225e-07	0.168531	39093
MI0022602	GGGCTTAGGGATGGGAGGCC	hsa-mir-6757	5.02119e-06	8.46225e-07	0.168531	39094
SOLH|4|+(47 rv)	ACAGGACCACTCTCCGACCG	SOLH	1.00424e-05	1.69245e-06	0.168531	39095
RALGAPA2|5|-(1 rv)	TTAAAGAAGCTTCTACACAC	RALGAPA2	1.00424e-05	1.69245e-06	0.168531	39096
BRD7|5|-(2 rv)	CATGATCATTAAACACCCAA	BRD7	1.00424e-05	1.69245e-06	0.168531	39097
ZNF335|11|-(2 rv)	GAAGCCCCACATGTGTGACA	ZNF335	1.45084e-05	2.44465e-06	0.1685	39098
PANK3|2|-(4 rv)	TTGACTTCTAACGTGGCATA	PANK3	2.39955e-05	4.04308e-06	0.168493	39099
ZFP30|3|-(1 rv)	GCCAGATGTGATCACCCTAT	ZFP30	9.48716e-06	1.59843e-06	0.168483	39100
ITGA6|2|+(3 rv)	AGTGGAAGCGCTTCTGCCCG	ITGA6	1.39531e-05	2.35063e-06	0.168466	39101
P2RY14|1|-(14 rv)	TCTTTCTATGCCAGCCGTTT	P2RY14	1.78639e-05	3.0088e-06	0.168429	39102
RHCG|7|-(2)	ACGATGCCGCCTATGATGCC	RHCG	1.73086e-05	2.91478e-06	0.1684	39103
EIF4A2|2|+(1 rv)	TCTTACCTCGATGACACCAT	EIF4A2	2.84856e-05	4.79528e-06	0.16834	39104
FAM180A|2|-(3)	GTGATGAGGACCTCTTTGGC	FAM180A	2.01089e-05	3.3849e-06	0.168328	39105
ACYP1|1|-(2)	TTTCATAATCCACTGATATC	ACYP1	3.91074e-06	6.58175e-07	0.168299	39106
KRT74|4|-(1 rv)	AGATGCAGCCTACGCAGTCA	KRT74	7.82148e-06	1.31635e-06	0.168299	39107
CACNG7|5|+(1)	CCTGTTCACCAAGCGCTACG	CACNG7	7.82148e-06	1.31635e-06	0.168299	39108
LOC100129361|1|+(76 rv)	AGCTCCGCTAGCAGCTAAGA	LOC100129361	1.17322e-05	1.97453e-06	0.168299	39109
PLEC|4|-(9 rv)	ACGCCGCACCCCCCACGTGC	PLEC	2.34644e-05	3.94905e-06	0.168299	39110
ENTPD6|3|+(2 rv)	TGAACTGGAAGACGTGTACT	ENTPD6	1.89985e-05	3.19685e-06	0.168269	39111
OR2A7|1|-(1 rv)	CATCACAGAGTTCCTCCTAC	OR2A7	2.2354e-05	3.761e-06	0.168248	39112
C19orf26|4|-(4 rv)	CCGCCGGGTCTCCTTCAATG	C19orf26	2.96202e-05	4.98333e-06	0.168241	39113
RSF1|12|-(1 rv)	GATGACATCAAAGAAGCCGA	RSF1	7.26625e-06	1.22233e-06	0.16822	39114
CDKN1C|2|-(1 rv)	ATCAGCGCCTGAGAAGTCGT	CDKN1C	7.26625e-06	1.22233e-06	0.16822	39115
SORT1|1|-(9 rv)	CCGGGACTTCGTCGCCAAGC	SORT1	6.71102e-06	1.1283e-06	0.168127	39116
ARGLU1|2|-(4 rv)	TTGAACGAGAAGTTCTCCGA	ARGLU1	1.00665e-05	1.69245e-06	0.168127	39117
MMACHC|4|+(9 rv)	GGTAAGTCCAATCACGCCAG	MMACHC	2.34886e-05	3.94905e-06	0.168127	39118
PLEKHG7|3|+(1 rv)	GGAGTTTACCTTTGTGAGCA	PLEKHG7	1.62223e-05	2.72673e-06	0.168085	39119
CCND1|5|+(1 rv)	GATGTCCACGTCCCGCACGT	CCND1	2.90891e-05	4.8893e-06	0.16808	39120
LRRC59|3|-(1 rv)	GGATCCTAGTCGGATTTCTG	LRRC59	1.28668e-05	2.16258e-06	0.168074	39121
GFM2|4|-(1)	TCCCAGTGATCTTGTATATC	GFM2	2.51784e-05	4.23113e-06	0.168046	39122
CYP39A1|3|-(2 rv)	GTCAATCTCCATCAGTTTAC	CYP39A1	1.56671e-05	2.6327e-06	0.16804	39123
ERGIC3|4|+(2 rv)	TATCTAGTCGTTGCTTGAAC	ERGIC3	1.17564e-05	1.97453e-06	0.167954	39124
SLC7A6|7|+(1)	GGCACTCATCTACCTCATCG	SLC7A6	2.8558e-05	4.79528e-06	0.167913	39125
ACOT4|1|+(12 rv)	CGCAGCGTAACCCGCTGCTC	ACOT4	2.80028e-06	4.70125e-07	0.167885	39126
MRPL23|3|+(2 rv)	GCACGTTATAGATGCCCTCG	MRPL23	5.60056e-06	9.4025e-07	0.167885	39127
EFNA5|1|-(1 rv)	GCCAGGCGTGATGTTGCACG	EFNA5	2.24023e-05	3.761e-06	0.167885	39128
TMEM65|1|-(2)	AGCGGTGCAGCTCTTTGAGC	TMEM65	8.40084e-06	1.41038e-06	0.167885	39129
MAGEC3|4|+(2 rv)	ATCACTCAGACTCCCCTCAC	MAGEC3	1.90467e-05	3.19685e-06	0.167842	39130
COPZ1|7|+(1 rv)	TGCTTACCCTTAATGCCACC	COPZ1	1.34462e-05	2.2566e-06	0.167825	39131
HEG1|7|-(2 rv)	GTCGCAGACAACACCAGCCG	HEG1	7.84562e-06	1.31635e-06	0.167782	39132
MI0017375	ATCTGTAAGGTGTTGCAGTG	hsa-mir-3064	2.35368e-05	3.94905e-06	0.167782	39133
KCNN2|2|+(2 rv)	ACACGATGATCAGACCGAGC	KCNN2	1.2891e-05	2.16258e-06	0.167759	39134
SPAM1|2|+(3)	CCTCAGTATAATGCGAAGTA	SPAM1	5.04533e-06	8.46225e-07	0.167724	39135
MTMR7|3|-(2)	TCAGGGAGATGTACACGTCG	MTMR7	5.04533e-06	8.46225e-07	0.167724	39136
TUBD1|3|-(3)	CATTATAGATTCTTCATGCC	TUBD1	1.23357e-05	2.06855e-06	0.167688	39137
ZNF200|1|-(6)	GATGGTCTTGGGCCCGTTAG	ZNF200	7.29039e-06	1.22233e-06	0.167663	39138
PRAMEF8|3|-(1 rv)	CAGGTGTCTCCAGGCCTCCT	PRAMEF8	7.29039e-06	1.22233e-06	0.167663	39139
SCUBE3|5|+(1 rv)	TCTCACATTTACAGTCCCGT	SCUBE3	2.41162e-05	4.04308e-06	0.16765	39140
ZNF77|4|-(7)	GGGTTCGCACATGCTCTCGA	ZNF77	9.53544e-06	1.59843e-06	0.16763	39141
JAKMIP2|4|-(1)	ATTTCGTTCATCTCCAAGCA	JAKMIP2	2.13159e-05	3.57295e-06	0.167619	39142
LAT|3|+(1)	ACGACAGCACATCCTCAGAT	LAT	2.5806e-05	4.32515e-06	0.167602	39143
TTC28|1|-(1)	GCACTCACCGGCGCCGACGC	TTC28	2.52508e-05	4.23113e-06	0.167564	39144
COA3|1|-(6 rv)	TCCTACCACGGCGGCGAACC	COA3	8.98021e-06	1.5044e-06	0.167524	39145
NABP2|2|+(1 rv)	TGACTTACCCTTTGGTGAGC	NABP2	1.12253e-05	1.8805e-06	0.167524	39146
MI0025520	TCAGAAGTTTGGACATAGTG	hsa-mir-7850	2.69406e-05	4.5132e-06	0.167524	39147
C16orf11|2|+(18)	GGGGCACCTGTGTTGCGACG	C16orf11	2.18953e-05	3.66698e-06	0.167478	39148
ADAMTS2|3|-(3)	GGCGATACACCACATGCACA	ADAMTS2	1.96503e-05	3.29088e-06	0.167472	39149
MI0008192	TCAGGAAAAGCTGGGTTGAG	hsa-mir-320d-2	1.29151e-05	2.16258e-06	0.167446	39150
C16orf80|3|-(1)	CATACTTACCTGCACTTCGA	C16orf80	2.58302e-05	4.32515e-06	0.167446	39151
PRKD3|5|-(5 rv)	CTGAAAGGCCTCTTTCGCCA	PRKD3	3.65002e-05	6.11163e-06	0.167441	39152
C1R|6|-(3)	CTCGCCAATGTTCTTCCCGT	C1R	3.5945e-05	6.0176e-06	0.167411	39153
ACAA2|7|-(3 rv)	ATTGTGGGCTACTTTGTATC	ACAA2	8.42498e-06	1.41038e-06	0.167404	39154
RNMT|5|+(1)	CTCATTTGAGTCTTATGAGC	RNMT	6.17993e-06	1.03428e-06	0.16736	39155
MI0017868	CCAAATTCCAGAGGACAGAG	hsa-mir-5002	1.23599e-05	2.06855e-06	0.16736	39156
YARS2|1|-(11 rv)	CCACAACGTGATCGCGCTGG	YARS2	2.24747e-05	3.761e-06	0.167344	39157
CPSF4L|2|-(1 rv)	GTGTGCAACTTCTTCACTAA	CPSF4L	1.62947e-05	2.72673e-06	0.167338	39158
CACNA2D3|4|+(2)	TGAATTTGATGCAGACTTAC	CACNA2D3	2.02296e-05	3.3849e-06	0.167324	39159
CYBA|2|-(1)	AGTAGGCACCAAAGTACCAC	CYBA	2.58543e-05	4.32515e-06	0.167289	39160
PCDHGA11|1|+(27 rv)	TGGAACACTCACGCGATATA	PCDHGA11	7.86976e-06	1.31635e-06	0.167267	39161
rg_0244	GGGACTGTAGGAACATCCGC	dummyguide	2.47439e-05	4.1371e-06	0.167197	39162
TRMT12|1|+(27)	GATCGGTGCCAAATACACTT	TRMT12	1.51843e-05	2.53868e-06	0.167191	39163
CRLF1|4|-(6 rv)	CCGCTCCGATGTACTCACGC	CRLF1	2.0809e-05	3.47893e-06	0.167184	39164
EHD3|5|+(4)	AGATCTATGGCCGGATCGAG	EHD3	5.6247e-06	9.4025e-07	0.167164	39165
ANAPC1|3|-(1 rv)	GTGTGACTTCATTATATCAC	ANAPC1	3.48828e-05	5.82955e-06	0.167118	39166
IRX3|1|-(2 rv)	GCTTTACCCGTCCGAGCGCC	IRX3	9.00435e-06	1.5044e-06	0.167075	39167
DIMT1|4|-(1)	TGAAGTTCAGCTACTAGCCT	DIMT1	9.00435e-06	1.5044e-06	0.167075	39168
ARSK|2|+(3)	ATTTGTTGCCCATCACGCGC	ARSK	9.00435e-06	1.5044e-06	0.167075	39169
CDH15|2|+(5 rv)	CGCCCGGCGCCAGGGGTACA	CDH15	1.2384e-05	2.06855e-06	0.167034	39170
RHCE|4|-(4)	CGAACACGTAGAAGTGCCTC	RHCE	1.40738e-05	2.35063e-06	0.167021	39171
ARL13B|3|+(1 rv)	ATAGGCTTTCCCGATATCCT	ARL13B	8.44912e-06	1.41038e-06	0.166926	39172
RAX2|2|-(4)	GCGAAGCCATCTGCGAAGGT	RAX2	1.35186e-05	2.2566e-06	0.166926	39173
GSS|2|-(2)	GGCTGACAGCATCCACTAGC	GSS	1.35186e-05	2.2566e-06	0.166926	39174
HS3ST5|2|-(15 rv)	GAGCAATTTCATGTCGTCGA	HS3ST5	1.52084e-05	2.53868e-06	0.166926	39175
ANXA8L1|4|-(1)	CATGGCGTCATGCAGCTCCT	ANXA8L1	1.52084e-05	2.53868e-06	0.166926	39176
SLC46A2|2|-(2)	AGCTGATCGGATGGTTGTGA	SLC46A2	1.18288e-05	1.97453e-06	0.166926	39177
LAMC3|1|+(5)	TGTTCGAGAACGCGGCGTTT	LAMC3	1.18288e-05	1.97453e-06	0.166926	39178
FAM181A|2|+(19)	TGGTGGGCCGCGTCAATGCC	FAM181A	1.18288e-05	1.97453e-06	0.166926	39179
ATP5L2|1|-(1)	AAACCACGTCGACACCTCAG	ATP5L2	1.6343e-05	2.72673e-06	0.166843	39180
TNFSF11|4|+(1 rv)	GAGCTTACCAGATGGGATGT	TNFSF11	1.46532e-05	2.44465e-06	0.166834	39181
ALX4|2|-(8 rv)	ACTACCCAGACGTGTATGCG	ALX4	1.46532e-05	2.44465e-06	0.166834	39182
SKP2|3|+(1)	TCCCTCCAAAGGTGTTTCAT	SKP2	1.29634e-05	2.16258e-06	0.166822	39183
NDUFS6|4|+(2 rv)	CCCACAGTAACCGCATGTGC	NDUFS6	3.0441e-05	5.07735e-06	0.166793	39184
ATL2|3|-(2 rv)	GGAAACAATGAACCATTGAC	ATL2	1.57878e-05	2.6327e-06	0.166755	39185
MI0017447	ACACTCTTCACTTTCAAGAG	hsa-mir-3688-2	2.65061e-05	4.41918e-06	0.166723	39186
PNMA2|1|-(10)	GGTTTCTAGCCGTAACACAT	PNMA2	6.20407e-06	1.03428e-06	0.166709	39187
HEPN1|1|+(2 rv)	CCGCCTATTGAACAGTTCAT	HEPN1	6.20407e-06	1.03428e-06	0.166709	39188
ADD3|5|+(3 rv)	GTGTTGAATAGATTGCAGCA	ADD3	2.14366e-05	3.57295e-06	0.166675	39189
GIT2|4|-(4)	TCTGATGAATTCCGCTTTAT	GIT2	1.97468e-05	3.29088e-06	0.166654	39190
MRPL12|2|+(1)	TCTGTGCCGTGCGACATATG	MRPL12	4.51425e-06	7.522e-07	0.166628	39191
ZIK1|4|+(21 rv)	GGATTCTCCGATGATCATTC	ZIK1	9.02849e-06	1.5044e-06	0.166628	39192
MI0016061	GTCATTGTAATAGTTCATAT	hsa-mir-3660	1.35427e-05	2.2566e-06	0.166628	39193
KLF1|3|-(2 rv)	CGGCTGGAGATTCGCGCGCT	KLF1	1.35427e-05	2.2566e-06	0.166628	39194
TPSAB1|3|+(7)	TGCCTCAGAGACCTTCCCCC	TPSAB1	2.53957e-05	4.23113e-06	0.166608	39195
DNER|3|-(2)	ACCCGCAGAGCTGTTAGAAC	DNER	1.18529e-05	1.97453e-06	0.166586	39196
GPT2|2|+(1)	AGCAGCCAATCACCTTCCTC	GPT2	7.33867e-06	1.22233e-06	0.16656	39197
ZCCHC18|2|+(1 rv)	CGCCGCACAGAATTCAAGTT	ZCCHC18	2.82442e-06	4.70125e-07	0.16645	39198
SEMA5A|3|-(1)	CCTCAAGCTGTAACCTGAAG	SEMA5A	5.64884e-06	9.4025e-07	0.16645	39199
MI0000786	CCTAGAAATAGCACTGGACT	hsa-mir-378a	5.64884e-06	9.4025e-07	0.16645	39200
SLCO5A1|6|-(2 rv)	GGAAGCTGCAACGTTAATTG	SLCO5A1	8.47327e-06	1.41038e-06	0.16645	39201
MRS2|1|+(5)	AGCCGAGCGGCGCAGCTTTG	MRS2	1.52567e-05	2.53868e-06	0.166397	39202
B4GALT3|4|-(4 rv)	AGGATGACGACATTGCTACC	B4GALT3	1.35669e-05	2.2566e-06	0.166332	39203
SMKR1|2|+(5 rv)	TCTTCCCATGAGACTTGCCC	SMKR1	1.86605e-05	3.10283e-06	0.166278	39204
UBQLN3|1|-(53 rv)	CATTGCTACGGGGGGCGACG	UBQLN3	1.97951e-05	3.29088e-06	0.166247	39205
BAG5|2|-(5)	CAGCCGGATGTAGTTCTTAT	BAG5	2.43335e-05	4.04308e-06	0.166153	39206
PRPF38A|3|+(1 rv)	ACTTACCCCCATTTCGGTTC	PRPF38A	1.01872e-05	1.69245e-06	0.166134	39207
UHRF1BP1|4|+(3)	TCTCCCATTGCCCTTGCTTC	UHRF1BP1	1.64154e-05	2.72673e-06	0.166107	39208
KRTAP9-2|1|+(1 rv)	GAACGTGATCAGCAGCAAGA	KRTAP9-2	1.64154e-05	2.72673e-06	0.166107	39209
CFH|3|+(4)	AGCTGTGTATACATGTAATG	CFH	7.36281e-06	1.22233e-06	0.166013	39210
DNAJC27|3|-(2 rv)	TGGACATCCCTTCTTCTATG	DNAJC27	3.17204e-05	5.2654e-06	0.165994	39211
MIIP|3|+(3)	GGCCATACCTGGGCTATGAC	MIIP	1.9264e-05	3.19685e-06	0.165949	39212
DYNLRB1|4|+(1 rv)	AAGAGAGTGGCTTATTCGGT	DYNLRB1	3.40379e-06	5.6415e-07	0.165742	39213
USP17L15|2|+(1)	AATATGACCTACCGACGTGT	USP17L15	1.02114e-05	1.69245e-06	0.165742	39214
ATXN7L1|5|-(3 rv)	CACACAGTCTTTCCTGCGAA	ATXN7L1	1.92881e-05	3.19685e-06	0.165742	39215
ELL2|2|-(1 rv)	CGACCTTCAATCCAGTTCCA	ELL2	1.1346e-05	1.8805e-06	0.165742	39216
AP3M2|5|+(3 rv)	CAGCGTTTGAAACGAACACA	AP3M2	1.1346e-05	1.8805e-06	0.165742	39217
DPYSL5|2|+(3 rv)	ACTTCTCATAAGCGTCCACA	DPYSL5	1.24806e-05	2.06855e-06	0.165742	39218
PHGR1|3|+(1)	CCACAGGGGCACTGCCACTG	PHGR1	2.38265e-05	3.94905e-06	0.165742	39219
KCNJ10|1|-(28 rv)	CGTGACAGCACTGTACGCTA	KCNJ10	1.98675e-05	3.29088e-06	0.165641	39220
GRAPL|1|+(1)	GAGCAGCGGCATGGAGTCCG	GRAPL	1.87329e-05	3.10283e-06	0.165635	39221
QSOX1|8|+(3 rv)	ACCTGCCCACTTCTATCCGC	QSOX1	1.75983e-05	2.91478e-06	0.165628	39222
C2orf83|2|-(1 rv)	CAGATGCTGCCACCTGATCT	C2orf83	1.41945e-05	2.35063e-06	0.165601	39223
ZNF132|3|-(6)	GAACTCTCTGATGACGAACC	ZNF132	2.61199e-05	4.32515e-06	0.165589	39224
MI0021259	GAAGATGGCGGAAGGCGGAG	hsa-mir-6125	1.07907e-05	1.78648e-06	0.165556	39225
ZNF213|2|+(2 rv)	CGCCTCCGTGCCCCCACCGT	ZNF213	2.55646e-05	4.23113e-06	0.165507	39226
MYH3|18|-(1 rv)	GAATGCCAGTGCAATCCCTG	MYH3	1.25047e-05	2.06855e-06	0.165422	39227
MI0017384	TCCCGGGACGGCGCCCGCCC	hsa-mir-4745	1.13701e-05	1.8805e-06	0.16539	39228
RASL11B|2|+(1 rv)	ATAGTCACCGATGAATCGTT	RASL11B	5.11776e-06	8.46225e-07	0.165351	39229
TMEM177|1|+(16)	CGTGGGTGCCAAGTACACCC	TMEM177	2.55888e-05	4.23113e-06	0.165351	39230
MEP1B|4|+(2)	AGGGTGACATCAGACTTGAT	MEP1B	1.30841e-05	2.16258e-06	0.165283	39231
OR52R1|1|-(15)	AGGATGCTAGAGTGTCGGAG	OR52R1	3.98316e-06	6.58175e-07	0.165239	39232
MI0017282	GGCTGGCTGGTTGTGGGATC	hsa-mir-4654	7.96632e-06	1.31635e-06	0.165239	39233
MI0014205	TTTGACTATCCACCAGCGCC	hsa-mir-1193	7.96632e-06	1.31635e-06	0.165239	39234
TRIM8|5|+(2)	CAAGCTCTTCCTGAACGAAG	TRIM8	1.08149e-05	1.78648e-06	0.165187	39235
OTOG|4|+(2)	TGCAGACGCTTCAATGCCAC	OTOG	1.08149e-05	1.78648e-06	0.165187	39236
GPR84|1|-(20)	CCTGTGCTGCTCGTTTGACC	GPR84	2.84615e-05	4.70125e-06	0.165179	39237
TRIB1|1|+(2 rv)	CCGGGACACATGCTCGCGCT	TRIB1	2.73269e-05	4.5132e-06	0.165156	39238
RPL10|3|+(3)	TATGAGCAGCTGTCCTCTGA	RPL10	1.25288e-05	2.06855e-06	0.165103	39239
VWCE|2|-(1)	GCAGTGCCCACCACCCATAG	VWCE	1.8226e-05	3.0088e-06	0.165083	39240
USP1|4|+(3 rv)	CTGTTCAACCGAAATGATTA	USP1	2.10745e-05	3.47893e-06	0.165077	39241
AGMO|2|-(1)	TTGACGTTAAAGCATCATCC	AGMO	2.10745e-05	3.47893e-06	0.165077	39242
C4BPA|2|+(4)	ACGCTTACCTGTAATTCTGA	C4BPA	2.39231e-05	3.94905e-06	0.165073	39243
RPN2|7|+(2)	TCGCTACCACGTGCCAGTTG	RPN2	5.69712e-06	9.4025e-07	0.165039	39244
GDF11|1|+(8)	ACGGCTGCCCCGTGTGCGTT	GDF11	5.69712e-06	9.4025e-07	0.165039	39245
GNB5|4|-(1 rv)	AGGATGGGAAGGTGATCGTG	GNB5	1.13942e-05	1.8805e-06	0.165039	39246
GALNT10|4|+(1 rv)	GTCGTCGACCAGTACAATCT	GALNT10	1.13942e-05	1.8805e-06	0.165039	39247
SCAMP3|4|-(2)	GCTGCAGCTCTCGCTCCCTT	SCAMP3	2.27885e-05	3.761e-06	0.165039	39248
FBXL20|2|-(1)	TTACCGTAACAGGAGTTCTT	FBXL20	8.54569e-06	1.41038e-06	0.165039	39249
GNPTAB|7|-(3)	TCTTGCATTAGCACTAATCC	GNPTAB	1.42428e-05	2.35063e-06	0.165039	39250
ANKFY1|5|-(2 rv)	TGACGATGACAATGCTTCGC	ANKFY1	1.88053e-05	3.10283e-06	0.164997	39251
SERPINB5|4|+(1)	CGACCAGACCAAAATCCTTG	SERPINB5	1.02597e-05	1.69245e-06	0.164962	39252
BPIFB1|2|+(4)	CCGTCCTGAAGCACATCATC	BPIFB1	3.53415e-05	5.82955e-06	0.164949	39253
EIF4B|1|+(1)	TCTCCCAACATGGCGGCCTC	EIF4B	7.41109e-06	1.22233e-06	0.164932	39254
CIZ1|3|-(2)	GAGACCGGCAGTGTCATACG	CIZ1	1.19736e-05	1.97453e-06	0.164906	39255
TBX20|2|-(1)	TCCCAACTACCTGCCCGACT	TBX20	4.56253e-06	7.522e-07	0.164865	39256
MI0005539	AAAGTTCACAGAATGGGTGG	hsa-mir-541	1.36876e-05	2.2566e-06	0.164865	39257
BLCAP|1|-(7 rv)	CGATTCCCCGCTTCCAGAAT	BLCAP	3.70796e-05	6.11163e-06	0.164825	39258
CKAP2|4|+(7 rv)	CCCTTTCCGGATTGTAACAT	CKAP2	6.27649e-06	1.03428e-06	0.164786	39259
TMED5|3|-(1)	CCTGTTCTCCCATATTATCC	TMED5	1.2553e-05	2.06855e-06	0.164786	39260
NSDHL|6|+(3)	GCTCTCCCGAGACTCGACAC	NSDHL	1.2553e-05	2.06855e-06	0.164786	39261
KCNC1|3|+(6 rv)	GCAGTCTTCGTTCGCCAGCG	KCNC1	1.59809e-05	2.6327e-06	0.16474	39262
FN3KRP|3|+(2 rv)	CTCCAAGCTTCTTGTTATCA	FN3KRP	2.39714e-05	3.94905e-06	0.16474	39263
PCDH1|2|-(10 rv)	CGAGACCTCCATCGACCGTG	PCDH1	2.11228e-05	3.47893e-06	0.1647	39264
TRIM14|3|-(2 rv)	CAGATTACTACTTGACGAAG	TRIM14	3.42793e-06	5.6415e-07	0.164575	39265
MI0005757	GCTCAAGGCCGGCGGGGGCG	hsa-mir-935	3.42793e-06	5.6415e-07	0.164575	39266
PPP1R12A|3|-(1)	TCCTCCTCCGCAATATCTAA	PPP1R12A	5.1419e-06	8.46225e-07	0.164575	39267
PSD2|2|+(8 rv)	TCAGCCCGTCTAGGGAGTCG	PSD2	1.02838e-05	1.69245e-06	0.164575	39268
MI0003589	CAATTAGTTAGATTAGTAAC	hsa-mir-582	1.02838e-05	1.69245e-06	0.164575	39269
DOK2|2|-(1 rv)	GCACAGAAATGGCGCCGCTT	DOK2	1.02838e-05	1.69245e-06	0.164575	39270
SLC35E2B|2|-(3)	TTGTGCTGATACAAACAGCA	SLC35E2B	8.56983e-06	1.41038e-06	0.164575	39271
RORA|9|-(2 rv)	TTACAGAAATGCCTTGCCGT	RORA	3.42793e-05	5.6415e-06	0.164575	39272
FAM184B|3|-(1 rv)	GGACCTGGATGTGCAGCTTA	FAM184B	2.28609e-05	3.761e-06	0.164517	39273
MI0022691	TCCTGGGGCACAGGGAGGAG	hsa-mir-6845	1.9433e-05	3.19685e-06	0.164506	39274
MI0006417	CCATGCTTCAGTTTCCTTAC	hsa-mir-302e	1.60051e-05	2.6327e-06	0.164492	39275
SPICE1|2|-(1 rv)	TGACTGATCTAACCGTTCAT	SPICE1	1.65844e-05	2.72673e-06	0.164415	39276
PKHD1L1|1|+(3)	TGTGCCGCGGATCCCAGCAC	PKHD1L1	3.31689e-05	5.45345e-06	0.164415	39277
RCE1|2|+(1)	CCTCCGTAGGGACCATCCCG	RCE1	2.05917e-05	3.3849e-06	0.164382	39278
ZNF594|1|-(5 rv)	GCACTGGGTAAGCCCTTTAA	ZNF594	5.72126e-06	9.4025e-07	0.164343	39279
HCFC1R1|4|-(1)	AGCTCCATTATGTCCCCAGC	HCFC1R1	2.11711e-05	3.47893e-06	0.164324	39280
TMEM8A|3|-(2 rv)	CCCTCCGGTCATCAACCCGC	TMEM8A	1.54498e-05	2.53868e-06	0.164317	39281
TCERG1L|2|-(4)	GACGGGCACCAGCTCCACTG	TCERG1L	1.54498e-05	2.53868e-06	0.164317	39282
GBP7|7|-(6 rv)	TATACACTAGTGCCCAGAAA	GBP7	1.54498e-05	2.53868e-06	0.164317	39283
SERPINE2|4|-(3 rv)	CACAAAGAAACGCACTTTCG	SERPINE2	1.37359e-05	2.2566e-06	0.164285	39284
ICA1L|4|-(2)	CATCCGATTAATTGTCATCA	ICA1L	3.37724e-05	5.54748e-06	0.164261	39285
PGPEP1|5|+(6 rv)	AGGCTGATCGACCGTGACTC	PGPEP1	8.0146e-06	1.31635e-06	0.164244	39286
MI0017411	GGGGTCATCTATCCTTCCCT	hsa-mir-4770	8.0146e-06	1.31635e-06	0.164244	39287
H3F3B|2|-(1 rv)	TCGCTGCAGGCCCGGGACCG	H3F3B	8.0146e-06	1.31635e-06	0.164244	39288
ANO6|10|+(1 rv)	GCAAGCCACTCCTACAACTG	ANO6	8.0146e-06	1.31635e-06	0.164244	39289
SERP2|3|+(1)	TTCAGATCATTCAGAGCATA	SERP2	2.00365e-05	3.29088e-06	0.164244	39290
PAIP2|2|+(4)	TCGAGATCTCCCACAAACTA	PAIP2	6.30063e-06	1.03428e-06	0.164154	39291
SPACA5B|1|+(1 rv)	CTCGCAGCGTTCATAGATCT	SPACA5B	1.71879e-05	2.82075e-06	0.164112	39292
GABRA3|2|-(2 rv)	TTCTGGACGGCTATGACAAC	GABRA3	1.71879e-05	2.82075e-06	0.164112	39293
ANKRD17|4|-(2 rv)	GTGCGAAAGTTACTCATTGA	ANKRD17	1.71879e-05	2.82075e-06	0.164112	39294
KIN|4|-(3)	CGTTGTAGACAATGTTGTTG	KIN	1.94813e-05	3.19685e-06	0.164099	39295
PPP1R18|1|-(38)	ATGAATCGGTTCTGGTGCAC	PPP1R18	1.08873e-05	1.78648e-06	0.164088	39296
DMBT1|4|+(1)	TGCAGGTTCTCCATTTCCCT	DMBT1	1.08873e-05	1.78648e-06	0.164088	39297
APRT|2|-(1)	CGCCTGCGATGTAGTCGATG	APRT	3.26619e-05	5.35943e-06	0.164088	39298
C14orf80|3|+(1)	TTCCGCAGACCTCCGCGCTC	C14orf80	2.40679e-05	3.94905e-06	0.164079	39299
STAT5A|7|+(1)	CTCGTGCAGGTGTGAGAAGT	STAT5A	1.31806e-05	2.16258e-06	0.164072	39300
RECQL5|3|-(9)	GCACCCAGACGCAAGTAGTC	RECQL5	6.88e-06	1.1283e-06	0.163997	39301
CTSE|3|+(2)	TTCACTGTCATCTTCGACAC	CTSE	9.17334e-06	1.5044e-06	0.163997	39302
BPI|3|+(2 rv)	CGTTGCTGATGGAGAACTTA	BPI	1.376e-05	2.2566e-06	0.163997	39303
APOC2|1|+(1 rv)	ACTCACCAAATCCCAATACC	APOC2	1.376e-05	2.2566e-06	0.163997	39304
MI0016415	GGAATCGAGAAGCGCAGGAA	hsa-mir-3911	2.064e-05	3.3849e-06	0.163997	39305
ORC6|2|+(4 rv)	TCTCCGTGGTGCGTGCGGAG	ORC6	1.60533e-05	2.6327e-06	0.163997	39306
MI0022646	AGCACCTGGGGGCCAGTGAG	hsa-mir-6801	1.2046e-05	1.97453e-06	0.163915	39307
MCRS1|3|-(1 rv)	GCTGCTAGATTCATCCCTGA	MCRS1	1.2046e-05	1.97453e-06	0.163915	39308
ZNF91|3|-(1 rv)	GCCAGACCTGATTACTTATC	ZNF91	2.40921e-05	3.94905e-06	0.163915	39309
PCSK2|5|+(1 rv)	TACTTACATAGTTGGAGGCC	PCSK2	7.45937e-06	1.22233e-06	0.163864	39310
EIF2S3|2|+(1)	AGACAAGCCACAATTAACAT	EIF2S3	2.23781e-05	3.66698e-06	0.163864	39311
ZNF514|1|-(5 rv)	CTTCAGGAACTTGGCCATTC	ZNF514	1.26254e-05	2.06855e-06	0.16384	39312
FOXD4L5|1|-(13)	GCATCTCCCGGGGGCGGTGT	FOXD4L5	1.26254e-05	2.06855e-06	0.16384	39313
GMEB1|6|+(1 rv)	TTTCTTTACACCCTCCTCCG	GMEB1	1.32048e-05	2.16258e-06	0.163772	39314
GRID2|2|+(5)	CCTTTCCAAGCAGTTCAAGA	GRID2	8.03874e-06	1.31635e-06	0.163751	39315
CUTA|3|-(4 rv)	TTCCGGCTCTGGCTACGTTC	CUTA	8.03874e-06	1.31635e-06	0.163751	39316
MI0022585	ATGGAGAGAGGAGAAACTTG	hsa-mir-6740	2.8727e-06	4.70125e-07	0.163653	39317
TBC1D28|1|-(1 rv)	TTGCAGGATGGAGATGGATG	TBC1D28	8.61811e-06	1.41038e-06	0.163653	39318
MRPL43|4|-(4)	AGCAACAATGGAGTACCAGC	MRPL43	8.61811e-06	1.41038e-06	0.163653	39319
LOC256021|5|-(27 rv)	AGAAGTCCTATTGTTCACGC	LOC256021	8.61811e-06	1.41038e-06	0.163653	39320
LIN7C|1|-(1 rv)	AGGGAGAAGATGGCGGCGCT	LIN7C	8.61811e-06	1.41038e-06	0.163653	39321
SPI1|5|-(2 rv)	GCTCCGCAGCGGCGACATGA	SPI1	1.43635e-05	2.35063e-06	0.163653	39322
PCNX|3|+(2 rv)	TAGACCGGCATAAGAATTTC	PCNX	1.43635e-05	2.35063e-06	0.163653	39323
FZD1|1|+(34 rv)	CTTGCCTCGCTCCGACGCGC	FZD1	1.43635e-05	2.35063e-06	0.163653	39324
OST4|1|-(2 rv)	TGTCGTTCTCTATCACTACG	OST4	1.78156e-05	2.91478e-06	0.163608	39325
TMEM178B|3|+(2 rv)	CGCCGATGATCCAGCCAAAG	TMEM178B	9.19748e-06	1.5044e-06	0.163567	39326
UMOD|4|-(3)	TGTCATTGAAGCCCGAGCAC	UMOD	2.47197e-05	4.04308e-06	0.163557	39327
rg_0281	CTTAAGTCATGAGCAAAGAT	dummyguide	1.55222e-05	2.53868e-06	0.163551	39328
FBXO3|7|-(2 rv)	TATGTCAAAAATGTTGTATC	FBXO3	1.55222e-05	2.53868e-06	0.163551	39329
CHMP5|2|+(1 rv)	TCGAGAAATCTTCTTGTCAA	CHMP5	1.89743e-05	3.10283e-06	0.163528	39330
TBL1XR1|7|-(3)	GCTGCCCTAAGGTGCTAGCA	TBL1XR1	1.32289e-05	2.16258e-06	0.163473	39331
CHMP6|2|+(2)	AGCTGAGGCAGTACCAGAAG	CHMP6	1.6681e-05	2.72673e-06	0.163463	39332
GADD45A|4|+(2 rv)	GATCCATGTAGCGACTTTCC	GADD45A	2.01331e-05	3.29088e-06	0.163456	39333
VN1R5|1|+(5 rv)	ACTAATTGCGGCATAGCTAT	VN1R5	6.90414e-06	1.1283e-06	0.163424	39334
TMUB1|1|-(3)	AATTTCAGCCGTAGCACGAG	TMUB1	2.41645e-05	3.94905e-06	0.163424	39335
KLK12|2|-(2)	TAAGGACACCCCCGCAGCGC	KLK12	2.41645e-05	3.94905e-06	0.163424	39336
PADI6|3|+(1)	CAGGTCTCGGTCACATACTA	PADI6	2.47439e-05	4.04308e-06	0.163397	39337
CHD8|3|-(4 rv)	ACCAGGCAAGATAGTGTTAC	CHD8	1.78397e-05	2.91478e-06	0.163387	39338
GID4|5|+(3)	GAAGTCAGCAGCCTCCATAG	GID4	1.09356e-05	1.78648e-06	0.163364	39339
CCDC107|4|+(3 rv)	GGGCCAGCTGTTGTGTCAAC	CCDC107	1.09356e-05	1.78648e-06	0.163364	39340
ARL8A|2|-(2)	TTTGCGCATGTTGAAACCCA	ARL8A	1.09356e-05	1.78648e-06	0.163364	39341
VAT1|3|-(1)	GTCAGTCGTGTGATAGTCGA	VAT1	2.93547e-05	4.79528e-06	0.163356	39342
FOXP3|5|-(2)	TTCGAAGACCTTCTCACATC	FOXP3	2.9934e-05	4.8893e-06	0.163336	39343
NGRN|1|+(5)	CCCCGATTCCGACTGGGAGC	NGRN	1.89985e-05	3.10283e-06	0.16332	39344
SYT6|2|-(13)	CGGTCTCGTAATCGTAGCGT	SYT6	1.55464e-05	2.53868e-06	0.163297	39345
VSIG2|4|-(2)	AGACGCACCCAGTTGTACAC	VSIG2	4.03144e-06	6.58175e-07	0.163261	39346
DZIP1|3|-(2)	TGTGACTTTGTAGAAAAGCT	DZIP1	4.03144e-06	6.58175e-07	0.163261	39347
TMC6|3|-(1)	CCACTCACCAATGGTGCGGC	TMC6	1.67051e-05	2.72673e-06	0.163227	39348
C14orf79|5|+(3 rv)	CTCCGCATGAGGGGGTCTTC	C14orf79	1.26737e-05	2.06855e-06	0.163216	39349
NUGGC|4|-(1 rv)	CTTGATTGAAAAGCCGACAG	NUGGC	8.64225e-06	1.41038e-06	0.163195	39350
MYO16|2|+(1 rv)	CGGTTCTTACCAGATGGAGC	MYO16	1.32531e-05	2.16258e-06	0.163176	39351
SCN3B|2|-(1)	AAGGAAATCTTTACCGCCCT	SCN3B	1.78639e-05	2.91478e-06	0.163166	39352
DNASE2|3|-(2 rv)	CTCAGGACTCTTCCATGCGT	DNASE2	4.61081e-06	7.522e-07	0.163138	39353
TPH2|2|+(3)	CGTGAAGCTGCTACCGAAAG	TPH2	1.49912e-05	2.44465e-06	0.163073	39354
CGNL1|4|+(2)	AAGCAAGTTGACCATAGAAG	CGNL1	1.49912e-05	2.44465e-06	0.163073	39355
MRPS31|1|-(4)	GGTAGGAACGTCGAGACTCT	MRPS31	2.01813e-05	3.29088e-06	0.163065	39356
GP6|3|-(4 rv)	GGGCGTGGACCTGTACCGCC	GP6	5.19018e-06	8.46225e-07	0.163044	39357
UBQLN4|10|-(6)	TGGGGTCCGGGATATCCCAA	UBQLN4	1.03804e-05	1.69245e-06	0.163044	39358
rg_0264	TAGATTGGCCCCACAAAGCG	dummyguide	1.03804e-05	1.69245e-06	0.163044	39359
HMGB4|1|+(6 rv)	ACCTGCACCACCGACCAGTT	HMGB4	1.03804e-05	1.69245e-06	0.163044	39360
ICA1L|4|-(3 rv)	CAGGCACGCACAGAATACAG	ICA1L	2.59509e-05	4.23113e-06	0.163044	39361
PRR11|1|+(4 rv)	TCGTCTTCGTTGTTTGAACT	PRR11	1.09597e-05	1.78648e-06	0.163004	39362
TSEN15|2|+(2 rv)	CCAAGAACGCTACATAAACT	TSEN15	1.15391e-05	1.8805e-06	0.162968	39363
PCNX|3|+(2)	AATGTCTGAGTTCATCCGAG	PCNX	2.30782e-05	3.761e-06	0.162968	39364
DLX4|3|+(1)	TCTTCCCGAAGGTAAAGATC	DLX4	1.21185e-05	1.97453e-06	0.162935	39365
ANKRD33|2|+(2 rv)	GGAGACCCCACCATCCAGTA	ANKRD33	2.42369e-05	3.94905e-06	0.162935	39366
LPHN2|4|+(3 rv)	CTGCAGCAATATACTGATAC	LPHN2	1.26978e-05	2.06855e-06	0.162906	39367
TXNDC2|2|+(32)	TGAACTTTGCGGCGCCCTTA	TXNDC2	6.92828e-06	1.1283e-06	0.162854	39368
CRYGC|3|-(7)	TCTCGTACAGCCGCAGCCTG	CRYGC	2.07848e-05	3.3849e-06	0.162854	39369
FAM49B|2|-(4 rv)	AGCTGGCCACGAAATACGAG	FAM49B	7.50765e-06	1.22233e-06	0.162811	39370
BOLA1|1|+(5 rv)	ACCAGCCGGTGTCGTTGTAG	BOLA1	8.08702e-06	1.31635e-06	0.162773	39371
P2RY10|1|+(6 rv)	AACGGGACAACTGCTAATGA	P2RY10	8.66639e-06	1.41038e-06	0.162741	39372
NGEF|2|-(2 rv)	CCCTGACCTTGAATATCCCC	NGEF	9.24576e-06	1.5044e-06	0.162713	39373
HIST1H2BF|1|+(1 rv)	ACGTTAGAATTACTTAGAGC	HIST1H2BF	9.24576e-06	1.5044e-06	0.162713	39374
GNAT2|3|-(1 rv)	CCCTTGCAGGATCATTCACC	GNAT2	1.84915e-05	3.0088e-06	0.162713	39375
PYGB|6|+(2 rv)	CTTGGCGGACCACAGCCGCA	PYGB	1.90709e-05	3.10283e-06	0.1627	39376
FAM179B|3|+(3)	GGTTCTGACTTACAATTCCT	FAM179B	1.15632e-05	1.8805e-06	0.162628	39377
ACTRT1|1|-(6 rv)	TTGCACTACCCCATTGAGCG	ACTRT1	2.31265e-05	3.761e-06	0.162628	39378
CYP3A5|1|-(1)	CTCACAGATAGAGGAGCACC	CYP3A5	2.08331e-05	3.3849e-06	0.162477	39379
FMO4|3|+(1)	CGTCCAGACTTCTCCGAAAC	FMO4	2.31506e-05	3.761e-06	0.162458	39380
RAB3C|3|+(2)	ATCACCACAGCCTATTATCG	RAB3C	1.73811e-06	2.82075e-07	0.162289	39381
MMP7|2|-(1)	TAACCTGTAGGTGACCACTT	MMP7	2.31747e-06	3.761e-07	0.162289	39382
THBS3|7|-(1)	GCACACCTGACACTCCATAA	THBS3	2.89684e-06	4.70125e-07	0.162289	39383
MI0000459	GCGCCCTGTCTCCCAGCCTG	hsa-mir-143	3.47621e-06	5.6415e-07	0.162289	39384
COL4A3|1|+(4 rv)	GGGGGCGGTCCGGGCGCTCA	COL4A3	3.47621e-06	5.6415e-07	0.162289	39385
OR5T1|1|+(3)	GGGCTGGTTGTACCGATCAT	OR5T1	6.95242e-06	1.1283e-06	0.162289	39386
ZNF598|5|-(1 rv)	TGCTGCAGCACGAGTGCCCG	ZNF598	9.2699e-06	1.5044e-06	0.162289	39387
SYCE1L|4|+(1 rv)	AGGAGTCTAATTCCCTATGC	SYCE1L	9.84927e-06	1.59843e-06	0.162289	39388
SH3RF1|5|-(4)	GGGCGGGGTCACAATTAACC	SH3RF1	9.84927e-06	1.59843e-06	0.162289	39389
PFDN2|3|-(3)	CCTTCAGTGTATCGATCACT	PFDN2	1.15874e-05	1.8805e-06	0.162289	39390
MYO5B|3|-(5)	TGGTTGCGTTGTACATCAAT	MYO5B	1.15874e-05	1.8805e-06	0.162289	39391
UBE2NL|1|+(12 rv)	GTTTCCTTGATGATCCTGTG	UBE2NL	1.79604e-05	2.91478e-06	0.162289	39392
MI0022227	GCTCTCCACATTGGAGGGTG	hsa-mir-6515	4.05558e-06	6.58175e-07	0.162289	39393
TP53AIP1|1|-(4)	AGATCTGAAGCTCGCCTCAG	TP53AIP1	1.21667e-05	1.97453e-06	0.162289	39394
PRG4|1|+(1)	ATTCAGCAAGTTTCATCTCA	PRG4	1.21667e-05	1.97453e-06	0.162289	39395
MFSD11|2|+(1)	CCACACAGCAAACTGTCATC	MFSD11	1.27461e-05	2.06855e-06	0.162289	39396
COQ4|2|+(2 rv)	GTTATAGAGCGCCATCGCCG	COQ4	1.44842e-05	2.35063e-06	0.162289	39397
IL17C|2|+(1 rv)	AGGTCCTCACCGGTATCTCC	IL17C	1.5643e-05	2.53868e-06	0.162289	39398
ZFP106|2|-(46 rv)	CGCCGCATTCGCAATATTAG	ZFP106	1.62223e-05	2.6327e-06	0.162289	39399
MI0021277	TCTTACTGCTACAGCAGGGC	hsa-mir-6132	2.14366e-05	3.47893e-06	0.162289	39400
VCAN|11|+(1)	GTGTGGGCCATGATTATCAG	VCAN	2.43335e-05	3.94905e-06	0.162289	39401
PRSS42|3|-(3 rv)	CCAGCCTATCTGCATCCCTC	PRSS42	2.31989e-05	3.761e-06	0.16212	39402
SPO11|5|+(1 rv)	TAATATTGTCGACGACAGTC	SPO11	2.0302e-05	3.29088e-06	0.162096	39403
TMEM26|2|-(1 rv)	TTAGCATCGTTCCATCATTA	TMEM26	1.56671e-05	2.53868e-06	0.162039	39404
GPR75-ASB3|6|-(2 rv)	CTTGTTCATTGCTGCTCAAG	GPR75-ASB3	1.45084e-05	2.35063e-06	0.162019	39405
CLECL1|2|-(1 rv)	AATCATGTCCTGCCAAAGAC	CLECL1	2.26437e-05	3.66698e-06	0.161943	39406
STC1|4|-(3 rv)	ACCCACGAGCTGACTTCAAC	STC1	2.14849e-05	3.47893e-06	0.161924	39407
MACROD2|2|+(1)	CCCTGAACAGCATTCTATCA	MACROD2	1.04528e-05	1.69245e-06	0.161914	39408
HCAR2|1|-(10 rv)	CATGTTGGCTATGAACCGCC	HCAR2	1.04528e-05	1.69245e-06	0.161914	39409
RGS10|3|-(1 rv)	GCAGACATCCACGACAGCGA	RGS10	2.03262e-05	3.29088e-06	0.161903	39410
SP4|3|+(35 rv)	AGTTGCACCAATCCTTGACT	SP4	1.97468e-05	3.19685e-06	0.161892	39411
GJA3|1|-(36)	CCAAACCTTGCCGATGACCG	GJA3	1.91674e-05	3.10283e-06	0.16188	39412
MUTYH|5|-(2 rv)	ACTGTGATCAACTACTATAC	MUTYH	9.29404e-06	1.5044e-06	0.161867	39413
GARS|2|+(1)	AGTAGACGTAGACAAAGCAG	GARS	8.71467e-06	1.41038e-06	0.161839	39414
NEURL4|2|-(5)	CAGGGGGTAGCACGGTGATC	NEURL4	1.74293e-05	2.82075e-06	0.161839	39415
MRGPRF|2|-(33)	CAGCATCGCGATCTGCTCGA	MRGPRF	8.1353e-06	1.31635e-06	0.161807	39416
GALC|3|-(1 rv)	GCCCTATCGTTCTCAGATAT	GALC	8.1353e-06	1.31635e-06	0.161807	39417
SSTR3|1|-(1)	GTAGCTGATGCGCATCGTGC	SSTR3	2.38265e-05	3.85503e-06	0.161796	39418
ITGA7|10|-(4 rv)	TGCTGTGGTCATCCTGCGCA	ITGA7	2.9065e-05	4.70125e-06	0.16175	39419
MI0026417	GGGCTCCTGCAGCGGCCACA	hsa-mir-8071-2	3.25653e-05	5.2654e-06	0.161687	39420
SLC43A2|1|-(6 rv)	TCCTACCTGTGTACCGAGCC	SLC43A2	6.39719e-06	1.03428e-06	0.161676	39421
EBI3|2|+(2)	CTCTCGGTACCCGATCGCCG	EBI3	6.39719e-06	1.03428e-06	0.161676	39422
CSAG1|3|+(2)	GGACCCGTCAAGGAAGTTCC	CSAG1	6.39719e-06	1.03428e-06	0.161676	39423
ARL8B|2|+(2)	AACATGAGGAAGGTAACTAA	ARL8B	6.39719e-06	1.03428e-06	0.161676	39424
TMPRSS11F|5|-(3)	TGTTCAGCACTATCAGTAGA	TMPRSS11F	1.57154e-05	2.53868e-06	0.161541	39425
RFXAP|3|+(2 rv)	TGTAAAAATTGCACTACTTC	RFXAP	1.92157e-05	3.10283e-06	0.161473	39426
DBF4B|4|+(1 rv)	GAGGTTCTTACCGAGTCAAC	DBF4B	2.21367e-05	3.57295e-06	0.161404	39427
GLT6D1|2|-(1)	AGAGCCGAAGTTCTTCTACT	GLT6D1	1.28185e-05	2.06855e-06	0.161372	39428
CASP9|4|-(2 rv)	GTGAACTTCTGCCGTGAGTC	CASP9	2.0978e-05	3.3849e-06	0.161355	39429
HYAL4|2|+(3)	CATGAATTTAACTGCATCCA	HYAL4	4.07972e-06	6.58175e-07	0.161328	39430
C2orf27B|2|-(10)	GGGAGCAGTGTGGGAGCTGC	C2orf27B	1.16598e-05	1.8805e-06	0.161281	39431
SLC44A2|4|+(1 rv)	TACAGCCACGTAGCCCACAA	SLC44A2	1.92399e-05	3.10283e-06	0.161271	39432
CCNH|4|-(1)	AGTTTACCTTTAAGTCGATG	CCNH	7.58007e-06	1.22233e-06	0.161255	39433
RNASE8|1|+(1 rv)	ACAACTTTATCCAAGTGCAC	RNASE8	2.21608e-05	3.57295e-06	0.161228	39434
SP5|2|+(28 rv)	CTTGACCGGCGAGAACTCGT	SP5	2.04227e-05	3.29088e-06	0.161138	39435
PTBP1|7|+(4 rv)	CTTCAACACTGTGCCGAACT	PTBP1	1.69224e-05	2.72673e-06	0.161131	39436
ZMYM6|4|-(4)	CGAGTTGTGATCACATCCTT	ZMYM6	1.3422e-05	2.16258e-06	0.161121	39437
ZNF311|3|-(2)	TTGGCTTCCATCTTTAGTGA	ZNF311	1.9264e-05	3.10283e-06	0.161069	39438
MI0016784	AGTCTCCTCCCTGTACACGA	hsa-mir-4441	3.15273e-05	5.07735e-06	0.161046	39439
SPATS2|7|+(3 rv)	CAAGAGACACTGTGCAGCGC	SPATS2	9.34232e-06	1.5044e-06	0.161031	39440
IYD|3|+(3 rv)	CTTCACAACCACGAAGGTCC	IYD	1.75259e-05	2.82075e-06	0.160948	39441
PRKAR2A|5|-(2 rv)	GATGAGCATGTCATTGACCA	PRKAR2A	3.09721e-05	4.98333e-06	0.160897	39442
MI0017289	CTGATTTAGGTCTTTTACTC	hsa-mir-4661	1.40255e-05	2.2566e-06	0.160892	39443
MI0014187	GTTAGGATCATTATTCAGGC	hsa-mir-3158-2	4.38389e-05	7.05188e-06	0.160859	39444
NRG2|6|-(2)	AGCCACGCAGATGCCCGTGA	NRG2	1.34462e-05	2.16258e-06	0.160832	39445
TAF1|7|+(1)	TCTGTTACAGATCACGATGA	TAF1	2.68924e-05	4.32515e-06	0.160832	39446
AMER2|2|-(15)	CCAGTAGCCCTCGTCGCTGT	AMER2	2.68924e-05	4.32515e-06	0.160832	39447
MI0019305	AGAGAGAGAATCTGTGCACC	hsa-mir-5698	5.2626e-06	8.46225e-07	0.1608	39448
DOCK7|4|-(1 rv)	TAAGAAGTTATACAGAAGAC	DOCK7	5.2626e-06	8.46225e-07	0.1608	39449
SPIDR|11|+(2 rv)	CAACTGTCTTGCCTTCGACA	SPIDR	1.81294e-05	2.91478e-06	0.160776	39450
KHDC1L|2|-(1)	CCTACCTCGAGCGTGACACT	KHDC1L	4.0942e-05	6.58175e-06	0.160758	39451
BAIAP2L1|6|-(1)	GTTCATATTTGAGTGCGTTT	BAIAP2L1	7.60421e-06	1.22233e-06	0.160743	39452
DEFB106A|2|+(2)	AGAAGTCTCTGAAATGCTGT	DEFB106A	2.98375e-05	4.79528e-06	0.160713	39453
CEACAM16|5|+(9 rv)	GCACGGTCAGTGTTACGTCC	CEACAM16	1.46291e-05	2.35063e-06	0.160682	39454
AKR1B1|3|-(3)	TCAGGTCGCTGAGTGTCTTC	AKR1B1	2.92581e-05	4.70125e-06	0.160682	39455
GNPTAB|7|-(2 rv)	ATTAGTGCTAATGCAAGATT	GNPTAB	9.36646e-06	1.5044e-06	0.160616	39456
STOX2|1|+(3)	CTAGCTCGGATTTCTCGGAC	STOX2	1.40497e-05	2.2566e-06	0.160616	39457
LATS2|3|-(46)	GTAGGACGCAAACGAATCGC	LATS2	1.63913e-05	2.6327e-06	0.160616	39458
MT2A|1|+(1 rv)	CAGCCTCTTACCGGCGGCGC	MT2A	2.51784e-05	4.04308e-06	0.160577	39459
PTPRM|2|+(1)	GATGAGCCGTATAGCACATG	PTPRM	1.34703e-05	2.16258e-06	0.160544	39460
TRAPPC1|4|-(3 rv)	TGAGCTCTTTCGCTCCCGAC	TRAPPC1	2.4599e-05	3.94905e-06	0.160537	39461
SPDYE3|2|+(1)	TAGATCCCAGCCCCCCACGT	SPDYE3	2.1678e-05	3.47893e-06	0.160482	39462
ACTR5|4|+(1 rv)	TTACCTGCACATATAGCAGT	ACTR5	6.44548e-06	1.03428e-06	0.160465	39463
CCDC24|4|+(2)	GAACGTGTCCAACATTGACC	CCDC24	2.98858e-05	4.79528e-06	0.160454	39464
WIPI2|4|+(4)	CAGCTACTCCAACACGATTC	WIPI2	1.69948e-05	2.72673e-06	0.160445	39465
TMEM109|2|+(1)	AGTCTTCGTCCCAAGTGTTG	TMEM109	2.75441e-05	4.41918e-06	0.16044	39466
MPL|3|+(7 rv)	GAACTCAGGGGGCAAGCACG	MPL	1.87571e-05	3.0088e-06	0.160409	39467
MI0000437	AAGAAGTATGTATTTTTGGT	hsa-mir-1-2	4.10386e-06	6.58175e-07	0.16038	39468
SOGA2|2|+(2)	GGAAAAGCGCGCTAAAGCTG	SOGA2	8.20772e-06	1.31635e-06	0.16038	39469
LUM|2|-(2 rv)	CAAGATCAAGCATTTGCGTT	LUM	1.75983e-05	2.82075e-06	0.160285	39470
IDH3G|4|-(1 rv)	CAGCCTCCGTCCGCTAAGTA	IDH3G	1.17322e-05	1.8805e-06	0.160285	39471
JAM2|2|+(2)	GTCACAGCAGTAGAGTACCA	JAM2	2.93305e-05	4.70125e-06	0.160285	39472
ZDHHC7|2|-(2 rv)	CCAACCCTTGTGGGCATTTG	ZDHHC7	1.7019e-05	2.72673e-06	0.160217	39473
HMGCS1|3|-(3)	TGCACTGAGGTAGCACTGTA	HMGCS1	9.3906e-06	1.5044e-06	0.160203	39474
TRAF3IP2|2|-(7)	ACTTGCTGGTAGGCTGCTCG	TRAF3IP2	1.29151e-05	2.06855e-06	0.160165	39475
FANCB|4|-(3 rv)	GCTTTAATAAACCTAGTTCA	FANCB	1.76225e-06	2.82075e-07	0.160066	39476
MI0017359	TTTGACTGAAACCCAGTTGG	hsa-mir-4723	3.52449e-06	5.6415e-07	0.160066	39477
BEND2|3|-(3)	AAGAATTGCTTGAGTCCAAG	BEND2	5.28674e-06	8.46225e-07	0.160066	39478
MI0014232	GGAGAGGCTTTGTGCGGATA	hsa-mir-3188	7.04898e-06	1.1283e-06	0.160066	39479
DDX50|2|+(2)	GTCAAGGCACCATTATGACT	DDX50	8.81123e-06	1.41038e-06	0.160066	39480
CLASP2|1|-(2 rv)	GGCGCCGAGTTTGACTAGTT	CLASP2	8.81123e-06	1.41038e-06	0.160066	39481
WRN|3|+(1)	TTTAGCATGAGTCTATCAGA	WRN	1.23357e-05	1.97453e-06	0.160066	39482
BPIFB1|3|+(3)	GCTGCTAGTCAAGATCCCCC	BPIFB1	1.58602e-05	2.53868e-06	0.160066	39483
ADNP2|1|+(3)	AAAGGTGAAAGGTATTCTTG	ADNP2	1.88053e-05	3.0088e-06	0.159997	39484
P2RX3|1|+(3 rv)	GCTCTTCACAACCACCGACT	P2RX3	1.52808e-05	2.44465e-06	0.159981	39485
KRT6C|4|-(2)	ATCTGTGAGAGTGTCTGCCT	KRT6C	1.52808e-05	2.44465e-06	0.159981	39486
MI0006335	TGAGCTGCATCCTGGCTCCG	hsa-mir-1203	9.99411e-06	1.59843e-06	0.159937	39487
KCNT2|4|-(2 rv)	TGAACAGAAGTCTACCTTTG	KCNT2	9.99411e-06	1.59843e-06	0.159937	39488
OR6A2|1|-(9)	TTATAGCGTCCAGCAGCCGA	OR6A2	1.8226e-05	2.91478e-06	0.159924	39489
ZBTB42|1|+(22)	ACGGGACTCACTGTCCGAAC	ZBTB42	3.64519e-05	5.82955e-06	0.159924	39490
EPHB3|4|+(3)	TAACTTCTACCGTGCAGACT	EPHB3	8.23186e-06	1.31635e-06	0.159909	39491
GALNT13|1|+(2)	TTCTAGCCACTTCGCTGATG	GALNT13	1.64637e-05	2.6327e-06	0.159909	39492
DND1|1|-(1)	GCTTACCTCACAATCCCGCT	DND1	1.64637e-05	2.6327e-06	0.159909	39493
VSIG10|4|-(4)	TTCCCCACGATTACACCTCC	VSIG10	3.93971e-05	6.29968e-06	0.159902	39494
AOC2|2|+(1 rv)	GGTGACCCCACGCATTAGTC	AOC2	2.29333e-05	3.66698e-06	0.159897	39495
GPN1|7|+(1 rv)	TCACTTACTTGGACATGTTC	GPN1	1.47015e-05	2.35063e-06	0.15989	39496
SCYL2|7|+(3)	GGTTCTACCAAAACTGCCCA	SCYL2	4.70737e-06	7.522e-07	0.159792	39497
SLC38A1|5|-(2 rv)	GAACAAGTCTTTGGCACCAC	SLC38A1	9.41474e-06	1.5044e-06	0.159792	39498
SKIV2L2|14|+(1)	TACTTAGGCCTTATTTGCCA	SKIV2L2	2.82442e-05	4.5132e-06	0.159792	39499
C4orf45|4|-(1 rv)	GCAACCAAAACCTCATGTCC	C4orf45	1.70672e-05	2.72673e-06	0.159764	39500
SCFD2|3|-(1)	TTACCCATACTCATCTTGAT	SCFD2	7.65249e-06	1.22233e-06	0.159729	39501
C16orf62|3|+(3 rv)	AGAGGGGGTCAGTCCCATCG	C16orf62	1.5305e-05	2.44465e-06	0.159729	39502
CCNI2|3|+(1)	GCGCCACAATTACTTCCTTG	CCNI2	1.9433e-05	3.10283e-06	0.159668	39503
SLC52A3|2|-(6)	GTTGGTGAGCGCGTTGACGA	SLC52A3	2.23781e-05	3.57295e-06	0.159663	39504
SGCA|5|+(7 rv)	ACTCGGCTTGGTATGGCAGC	SGCA	2.94512e-06	4.70125e-07	0.159628	39505
FLNB|3|+(1)	TAACAGGTCTGTGCCCAGAC	FLNB	5.89025e-06	9.4025e-07	0.159628	39506
REG3G|3|+(2 rv)	TGTTACTAATGCTCCTCACC	REG3G	1.17805e-05	1.8805e-06	0.159628	39507
OR5T3|1|+(4)	GTCACCATGTTTATATTGAC	OR5T3	8.83537e-06	1.41038e-06	0.159628	39508
MI0022665	GACCCCAGCTCTGCCGCAGA	hsa-mir-6820	8.83537e-06	1.41038e-06	0.159628	39509
COX6A2|1|-(2)	TGGCAGCGCTGGCCAAGCCC	COX6A2	1.76707e-05	2.82075e-06	0.159628	39510
QRICH1|6|-(2)	ATAGCATCTCCTCAGTCACG	QRICH1	3.82866e-05	6.11163e-06	0.159628	39511
RAB9A|1|+(3 rv)	TCTTCGAACCGCTTCCTCAA	RAB9A	4.12317e-05	6.58175e-06	0.159628	39512
SMIM18|1|+(2)	ACCTCTGTTTATCAGTACCT	SMIM18	1.88536e-05	3.0088e-06	0.159587	39513
HTR6|1|+(16 rv)	CCCGTACAGCGCGTTCAGCA	HTR6	3.1817e-05	5.07735e-06	0.15958	39514
BOC|3|+(1)	TGTGCAGCACGTGATTGAAG	BOC	1.00182e-05	1.59843e-06	0.159551	39515
NRXN3|3|+(7)	ATCCGCGACCTATTCATTGA	NRXN3	3.41827e-05	5.45345e-06	0.159538	39516
ERGIC3|2|+(2)	GCTGCAGTATTACCTCACCA	ERGIC3	7.07312e-06	1.1283e-06	0.159519	39517
GJB4|1|+(5 rv)	CACCGAGGCCGCCGGTGCCT	GJB4	2.12194e-05	3.3849e-06	0.159519	39518
PLEKHN1|2|+(2 rv)	GTCCCCGCTTCGAGCAGCCT	PLEKHN1	1.82743e-05	2.91478e-06	0.159502	39519
SLC35D3|2|+(23 rv)	CACTCCCGTGACGTACCCGA	SLC35D3	1.6512e-05	2.6327e-06	0.159442	39520
DENND6A|12|-(3 rv)	ATAGGAGACCTTAAACCTAC	DENND6A	1.35669e-05	2.16258e-06	0.159401	39521
TEF|4|+(2)	TCCCATCGACCCCAATTGTG	TEF	9.43888e-06	1.5044e-06	0.159383	39522
PLCE1|5|+(5)	GGGCAACTACAACGCTGTCA	PLCE1	5.31088e-06	8.46225e-07	0.159338	39523
CCL16|1|-(1 rv)	TGAGAGGATGAAGGTCTCCG	CCL16	1.94813e-05	3.10283e-06	0.159272	39524
ANKFY1|5|-(2)	CTAGTTTCATCAGTTCAGTC	ANKFY1	7.67663e-06	1.22233e-06	0.159227	39525
IL1RL2|4|+(3)	GGTGAGCAATGTCTCGGCAG	IL1RL2	1.53533e-05	2.44465e-06	0.159227	39526
ANP32B|4|+(3)	TGGCTATGACCGAGAGGACC	ANP32B	1.53533e-05	2.44465e-06	0.159227	39527
MISP|4|+(2)	GACCCGTCACAAGAACGCCA	MISP	2.42128e-05	3.85503e-06	0.159215	39528
TSPYL5|1|-(12 rv)	CGCATCTCTCTCGGAGCGCC	TSPYL5	8.85951e-06	1.41038e-06	0.159193	39529
E2F2|5|-(4 rv)	CGAGACTGGAAGTGCCCGAC	E2F2	2.48163e-05	3.94905e-06	0.159131	39530
ERRFI1|1|-(3 rv)	TCTACATAATGGCCGAGCCA	ERRFI1	1.83225e-05	2.91478e-06	0.159081	39531
ALKBH1|1|-(3)	AGAAGTCGATGACCCCTTCC	ALKBH1	4.25594e-05	6.7698e-06	0.159067	39532
IGSF10|3|-(2 rv)	GAGCTTGACACGATTGCACA	IGSF10	3.36999e-05	5.35943e-06	0.159034	39533
ERVV-2|1|+(1 rv)	AAAATTCCTCCATAGTTTCC	ERVV-2	1.53774e-05	2.44465e-06	0.158977	39534
AHI1|4|-(5 rv)	GACTACACAAGACCTGAAAC	AHI1	3.54863e-06	5.6415e-07	0.158977	39535
MI0017360	ACTAAACTCAGTAATGGTAA	hsa-mir-451b	4.73151e-06	7.522e-07	0.158977	39536
DHX32|4|-(2 rv)	TCTAACCTAAACCCAGATCT	DHX32	7.09726e-06	1.1283e-06	0.158977	39537
ZNF664-FAM101A|4|+(1 rv)	CACTCACCGGATCTCATGCG	ZNF664-FAM101A	1.18288e-05	1.8805e-06	0.158977	39538
MC5R|1|+(6)	GTACTTCTTCGTGTGCAGCC	MC5R	1.41945e-05	2.2566e-06	0.158977	39539
TRAPPC4|5|+(1 rv)	ACAGGTTCAGCCTATGACCC	TRAPPC4	2.01089e-05	3.19685e-06	0.158977	39540
DDTL|2|+(1)	CCCTCAGCGCGTGAACGTGA	DDTL	2.36575e-05	3.761e-06	0.158977	39541
PNRC1|2|+(6)	TTCCAAAGCCTCCTAGTCAC	PNRC1	3.72727e-05	5.92358e-06	0.158925	39542
ADCY9|8|-(5)	GAAGTTACAGTAGTGCACGA	ADCY9	2.18953e-05	3.47893e-06	0.158889	39543
RAC2|4|-(1 rv)	TTATGAGAACGTCCGCGCCA	RAC2	2.48646e-05	3.94905e-06	0.158822	39544
GAS6|2|-(6 rv)	GTTCGAGAACGACCCCGAGA	GAS6	1.12494e-05	1.78648e-06	0.158806	39545
PCOLCE2|3|-(7)	CACTCTCGAGGTCTATGAAT	PCOLCE2	1.00665e-05	1.59843e-06	0.158786	39546
MI0016770	ATACGTGTCAACTGTTAGGT	hsa-mir-548ad	1.00665e-05	1.59843e-06	0.158786	39547
ERBB3|24|+(1 rv)	ACCTTTATGACCAGATACCG	ERBB3	1.89502e-05	3.0088e-06	0.158774	39548
PAH|2|-(3 rv)	CAAAGTATTGCGCTTATTTG	PAH	8.88365e-06	1.41038e-06	0.158761	39549
GATC|1|+(1 rv)	CTTTACCTGAGGATCCGCCT	GATC	1.77673e-05	2.82075e-06	0.158761	39550
GFRA1|2|-(4 rv)	GCACCAAGTACCGCACGCTA	GFRA1	1.65844e-05	2.6327e-06	0.158745	39551
OSTM1|3|-(1 rv)	CTGCTTTGAACATAACCTTC	OSTM1	2.31023e-05	3.66698e-06	0.158728	39552
PAIP1|8|-(1)	TGGCATACCATAAAGTAGTT	PAIP1	1.42187e-05	2.2566e-06	0.158707	39553
SAMM50|4|+(1)	CGTGAAAAATTGCTCCGTCT	SAMM50	6.5179e-06	1.03428e-06	0.158682	39554
ATP2B4|4|+(4)	AAAGACCCCATGTTGCTCTC	ATP2B4	6.5179e-06	1.03428e-06	0.158682	39555
ZNF99|2|-(2)	AATTCTGCTGAGCCATGTCC	ZNF99	3.14066e-05	4.98333e-06	0.158671	39556
PLA2G10|1|-(1 rv)	CTGCTGCTGCTGCTTCTACC	PLA2G10	1.18529e-05	1.8805e-06	0.158653	39557
PAQR7|1|-(18 rv)	CTCCGTCCTGGCCTACGCAC	PAQR7	1.18529e-05	1.8805e-06	0.158653	39558
TSGA10|2|-(2 rv)	GCGCCATTTGGCAGAAATTC	TSGA10	1.36393e-05	2.16258e-06	0.158555	39559
TMTC2|3|+(5 rv)	ACAACAATGTTCTCCGTAGA	TMTC2	1.36393e-05	2.16258e-06	0.158555	39560
TMEM120A|1|-(3 rv)	GCTGCGCCGTCCTCCACTAC	TMEM120A	1.36393e-05	2.16258e-06	0.158555	39561
ABI2|3|+(2 rv)	TATAACGAACTGGTCGTTCA	ABI2	1.77914e-05	2.82075e-06	0.158545	39562
TPBG|1|+(8)	CGTTAACCGCAATCTGACCG	TPBG	8.30428e-06	1.31635e-06	0.158515	39563
VSTM1|5|-(1)	TGTAGATGATGAAGACTGAG	VSTM1	1.24564e-05	1.97453e-06	0.158515	39564
OR52B2|1|-(2 rv)	GGTTGGAGGCTTATCACATT	OR52B2	1.24564e-05	1.97453e-06	0.158515	39565
ZDHHC23|2|+(2)	CTGATCGCCTCCGAATTCCT	ZDHHC23	1.54257e-05	2.44465e-06	0.158479	39566
LETM1|4|-(1 rv)	CTGCGCTGACCTCTTCCGCC	LETM1	7.12141e-06	1.1283e-06	0.158438	39567
MI0003136	TCCATTCGAGTACCTGACTT	hsa-mir-496	1.42428e-05	2.2566e-06	0.158438	39568
IGSF21|2|+(3 rv)	GAGGCTCAATGTTGACTGTC	IGSF21	1.42428e-05	2.2566e-06	0.158438	39569
SPHAR|1|+(1 rv)	AATAAAATATTCTTACAGTG	SPHAR	2.96926e-06	4.70125e-07	0.158331	39570
CXXC1|10|-(3)	ATCGGCGTTCCATTTCCTGA	CXXC1	1.18771e-05	1.8805e-06	0.158331	39571
TSPAN32|6|+(3)	CACAGAGGCTGACCTGTGTC	TSPAN32	2.37541e-05	3.761e-06	0.158331	39572
PAK3|6|+(1)	TTTGCAGATAAAAGTGCACA	PAK3	1.48463e-05	2.35063e-06	0.158331	39573
MGAT5|2|+(2)	GTGGACAATCTTGTTGTCAA	MGAT5	2.07848e-05	3.29088e-06	0.158331	39574
AIFM1|15|-(3 rv)	GACAGTAGTTTGCCCACAGT	AIFM1	1.9602e-05	3.10283e-06	0.158292	39575
ZNF662|5|+(18 rv)	TTTCCATACGTCCCCCATTG	ZNF662	7.72491e-06	1.22233e-06	0.158232	39576
TTL|1|+(2)	GAACAGCAGCGTCTACGCCG	TTL	7.72491e-06	1.22233e-06	0.158232	39577
PBRM1|4|-(1 rv)	ATAAAGCCGCTTGCAAACTC	PBRM1	7.72491e-06	1.22233e-06	0.158232	39578
CD248|1|-(50)	TGTTCGCAGCCCCCGTTGTC	CD248	1.54498e-05	2.44465e-06	0.158232	39579
MFAP3L|1|-(5)	TCAGTTCTGGCAATGATTAC	MFAP3L	1.24806e-05	1.97453e-06	0.158208	39580
CHUK|3|-(3 rv)	TTCTGGAGGAGATCTCCGAA	CHUK	1.24806e-05	1.97453e-06	0.158208	39581
MAS1|1|+(19 rv)	GTGAGATGTCTGCGATAGAC	MAS1	1.72362e-05	2.72673e-06	0.158197	39582
UQCC1|5|-(2 rv)	GCGCATGTATACTAGCTGTG	UQCC1	4.75565e-06	7.522e-07	0.15817	39583
DPPA2|4|-(1 rv)	AGAAAATCGAAGTTTATCTG	DPPA2	4.75565e-06	7.522e-07	0.15817	39584
GCC1|1|-(17)	CAACTGGCCTCTTCGGACTT	GCC1	9.5113e-06	1.5044e-06	0.15817	39585
MI0022733	CTTGGCCCGCAGGTGAGATG	hsa-mir-6886	1.12977e-05	1.78648e-06	0.158128	39586
USMG5|2|-(2)	CAATGCAATGCTTCCATATG	USMG5	1.78397e-05	2.82075e-06	0.158116	39587
SYNJ1|1|-(3)	AGCGTCACTTCCGCTCCAGC	SYNJ1	1.78397e-05	2.82075e-06	0.158116	39588
DGCR2|3|-(4 rv)	CGACCCTTCGCACTTCCACG	DGCR2	2.14125e-05	3.3849e-06	0.158081	39589
EFNA3|5|+(3 rv)	CAGGTGTTCCCGTTTGGGGC	EFNA3	8.32842e-06	1.31635e-06	0.158055	39590
OR5B17|1|-(12)	GGTTACACACTGCTGCGTAG	OR5B17	1.19012e-05	1.8805e-06	0.158009	39591
NLRP7|3|-(43)	TTCTCAGAGTGACGTCGTCA	NLRP7	1.5474e-05	2.44465e-06	0.157985	39592
AMT|9|-(1 rv)	TTGACAGGTACTGTGACTAG	AMT	1.90467e-05	3.0088e-06	0.157969	39593
PRAP1|4|+(2)	TCCGGAGAAGGACGACCAGC	PRAP1	3.57277e-06	5.6415e-07	0.157903	39594
DLD|11|+(2)	TGTAGTTGCTGGTCCAATGC	DLD	5.35916e-06	8.46225e-07	0.157903	39595
GTF3A|2|+(3)	CGCCACATTCTGACTCACAC	GTF3A	8.93193e-06	1.41038e-06	0.157903	39596
C3orf37|3|+(2)	CACGAGAGCTTGCGCCTACC	C3orf37	2.14366e-05	3.3849e-06	0.157903	39597
TENM2|5|+(6)	TGCCCTCTCCGCCATTGCCG	TENM2	2.20401e-05	3.47893e-06	0.157845	39598
TAAR8|1|+(13)	ATTCTGCCTCTCACGTACAG	TAAR8	1.6681e-05	2.6327e-06	0.157826	39599
KCNQ5|4|+(2)	TTTCCTACAGATCCTCCGCA	KCNQ5	3.03927e-05	4.79528e-06	0.157777	39600
CLOCK|3|-(2 rv)	TCCTGGTAATGCTAGAAAGA	CLOCK	9.53544e-06	1.5044e-06	0.157769	39601
MI0017360	ACTGAGTTTAGTAATGGTAA	hsa-mir-451b	1.72845e-05	2.72673e-06	0.157756	39602
OLIG3|1|-(9 rv)	TCAACGGACGCGAACGCAAG	OLIG3	2.14608e-05	3.3849e-06	0.157725	39603
R3HDM4|1|-(1 rv)	CGTGCGAGCCATGGTCGCGC	R3HDM4	1.37117e-05	2.16258e-06	0.157717	39604
MI0022659	AGTCAGGGGCTCTGCAGGGC	hsa-mir-6814	2.56371e-05	4.04308e-06	0.157704	39605
RPL28|2|+(1 rv)	CACCACGACACCTTTGCCGT	RPL28	5.96267e-06	9.4025e-07	0.15769	39606
ECSCR|1|-(1)	ACCTCTTACCTCGGAACAGG	ECSCR	1.19253e-05	1.8805e-06	0.15769	39607
DDI2|6|+(2 rv)	TGGCAATCCCTGCCCACCGA	DDI2	3.04168e-05	4.79528e-06	0.157652	39608
SIVA1|1|+(4)	GTGCGCCGAGCGCTACTCGC	SIVA1	8.35256e-06	1.31635e-06	0.157598	39609
B3GALT4|1|+(2 rv)	CTCGACACCGCAGGATGCCC	B3GALT4	2.74476e-05	4.32515e-06	0.157579	39610
OR6F1|1|-(15)	GGCCACGAAACCACACACCC	OR6F1	1.49187e-05	2.35063e-06	0.157562	39611
ZNF354C|3|+(2)	GTCCCTTCAGATACCCGTCT	ZNF354C	1.31324e-05	2.06855e-06	0.157516	39612
CTHRC1|2|+(1)	GGTCTTCATATGTGGCCGCC	CTHRC1	1.31324e-05	2.06855e-06	0.157516	39613
FGF13|6|-(2 rv)	CTGCGAGTGGTGGCTATCCA	FGF13	1.37359e-05	2.16258e-06	0.15744	39614
CD96|3|+(1 rv)	ACTTACCACCGACCATGCAT	CD96	1.61258e-05	2.53868e-06	0.15743	39615
MI0017983	CACTGTACCTACCACATAAA	hsa-mir-5094	4.77979e-06	7.522e-07	0.157371	39616
LIN37|4|+(1)	GACTGCTCCATCGCAGCCAC	LIN37	4.77979e-06	7.522e-07	0.157371	39617
SYCE1L|3|+(2)	AGATAGAGGACCTGATTAGC	SYCE1L	9.55958e-06	1.5044e-06	0.157371	39618
NR1I3|6|-(1)	TCTTCAATTGTGTAGCGAAG	NR1I3	9.55958e-06	1.5044e-06	0.157371	39619
DZIP1|2|-(4)	TGCTCTGCTCGCCGTCGCAG	DZIP1	9.55958e-06	1.5044e-06	0.157371	39620
FBXW4|4|-(2)	AGCCGAGTACTTGACAGTGA	FBXW4	1.91192e-05	3.0088e-06	0.157371	39621
TTC39A|8|-(2 rv)	GAGAACCACCCGCACTTTGA	TTC39A	2.3899e-05	3.761e-06	0.157371	39622
PLEKHA5|2|+(1 rv)	CGTTACCTGTGCTCTGCCGC	PLEKHA5	2.3899e-05	3.761e-06	0.157371	39623
CFTR|4|+(3)	CGCTCTATCGCGATTTATCT	CFTR	2.45025e-05	3.85503e-06	0.157332	39624
TREML4|5|+(1 rv)	CTAACAGGACTCACAACATC	TREML4	2.21126e-05	3.47893e-06	0.157328	39625
ARHGAP21|2|-(2 rv)	CTGAAGATGAAACATTCTCC	ARHGAP21	2.21126e-05	3.47893e-06	0.157328	39626
RMDN2|6|+(1)	ATTAATAGAGCACCCATGAA	RMDN2	7.77319e-06	1.22233e-06	0.157249	39627
OR2T12|1|-(6)	CACAACCTTATCGTGGTTAG	OR2T12	1.31565e-05	2.06855e-06	0.157227	39628
SFTPD|5|-(3 rv)	CCGGGATTGAAGGGGGACAA	SFTPD	8.3767e-06	1.31635e-06	0.157144	39629
SVIL|3|-(7)	TCGAGGAACTCTCGGCTGCT	SVIL	2.27402e-05	3.57295e-06	0.15712	39630
ZBTB7A|2|-(12 rv)	TTGAATGTAGCGGGCGCCGG	ZBTB7A	2.33437e-05	3.66698e-06	0.157086	39631
CELA3A|3|+(2)	AGCTTCTACCACACGTGTGG	CELA3A	2.9934e-06	4.70125e-07	0.157054	39632
TXNRD3NB|1|-(4)	GTTTCTTGACCTTTCCCCTC	TXNRD3NB	5.98681e-06	9.4025e-07	0.157054	39633
SEC24C|2|+(5)	GCTCCACTGTTCAGATGCAA	SEC24C	8.98021e-06	1.41038e-06	0.157054	39634
SUMO3|3|-(2 rv)	CAGATCAGATTCAGGTTCGA	SUMO3	1.91674e-05	3.0088e-06	0.156975	39635
CD38|2|+(3)	TCAGACCGTACCTTGCAACA	CD38	2.87512e-05	4.5132e-06	0.156975	39636
ZNF57|3|+(2)	GTTTCTCTGCAGGATATGTA	ZNF57	1.67775e-05	2.6327e-06	0.156918	39637
GPR18|1|-(8)	GCTTAGACGTCCTGCCGTGA	GPR18	1.67775e-05	2.6327e-06	0.156918	39638
BDH2|7|-(1)	TACCTCTTCAGGATTTCCTC	BDH2	2.69648e-05	4.23113e-06	0.156913	39639
FAM65A|3|+(3)	AATAGGAGCCAGTCCTTCGC	FAM65A	2.03745e-05	3.19685e-06	0.156905	39640
KLHL8|1|-(2)	TCCATCACCATCACTAATTG	KLHL8	2.39714e-05	3.761e-06	0.156896	39641
SPINK9|1|+(1)	AACAGCCATAGTCCTACTCT	SPINK9	1.37841e-05	2.16258e-06	0.156889	39642
DNLZ|1|-(6)	TGCACGCGACTCAGCAACCT	DNLZ	3.11652e-05	4.8893e-06	0.156883	39643
SHROOM1|4|-(19)	CTAAGCCAGTTCCATACGGC	SHROOM1	2.0978e-05	3.29088e-06	0.156873	39644
KRTAP10-8|1|+(2)	GTCTGTCTGCTCCAGTGACG	KRTAP10-8	1.07907e-05	1.69245e-06	0.156843	39645
TTLL2|3|+(3)	TCGCGTTGACGAGACCACCC	TTLL2	1.43877e-05	2.2566e-06	0.156843	39646
DPYSL2|13|+(5)	GTCCGGAACCTGCACCAGTC	DPYSL2	1.49912e-05	2.35063e-06	0.156801	39647
AP4E1|1|+(1)	GGCGGCGATGAGCGACATAG	AP4E1	1.55947e-05	2.44465e-06	0.156762	39648
PPIAL4D|1|-(11)	GCCCAAGGGCTTGCCATCCC	PPIAL4D	1.97951e-05	3.10283e-06	0.156747	39649
RPL36AL|1|-(3 rv)	CAAGGATTCTTTGTATGCCC	RPL36AL	1.19978e-05	1.8805e-06	0.156738	39650
DNAJC1|6|-(2 rv)	TGATTTGCTTCCATGCAAAC	DNAJC1	1.19978e-05	1.8805e-06	0.156738	39651
GPNMB|6|+(5 rv)	CGTGTGATTCACAGTATGAT	GPNMB	1.32048e-05	2.06855e-06	0.156652	39652
BLVRA|3|+(2 rv)	GGAGCTCTCACTGCAGATAT	BLVRA	1.32048e-05	2.06855e-06	0.156652	39653
SLC1A3|5|+(6 rv)	AGCACCCACAAGCGTTTCGT	SLC1A3	9.00435e-06	1.41038e-06	0.156633	39654
HTR2C|1|+(1 rv)	ATGAATGCACCGCATTCCTC	HTR2C	9.00435e-06	1.41038e-06	0.156633	39655
DGCR8|2|+(1)	GGATGACTTTGACAACGATG	DGCR8	2.28126e-05	3.57295e-06	0.156622	39656
CHST12|1|+(31 rv)	GTCCAGAAACTCGTCGACAT	CHST12	1.92157e-05	3.0088e-06	0.15658	39657
CFHR4|5|+(3 rv)	TGGTACTCGACTCTTGACCA	CFHR4	2.46232e-05	3.85503e-06	0.156561	39658
ZKSCAN4|4|-(1)	CAGTCTTACCAAGGGAGACC	ZKSCAN4	1.02114e-05	1.59843e-06	0.156534	39659
FOXD4L4|1|-(1)	ATACCTCAGCAGCGCCGACG	FOXD4L4	2.10263e-05	3.29088e-06	0.156513	39660
RNF144B|5|+(3)	GTTTATATCGAACGCAATGA	RNF144B	6.01095e-06	9.4025e-07	0.156423	39661
NUP210L|1|-(2 rv)	TCATCAAGACGCCGAGGCTT	NUP210L	6.01095e-06	9.4025e-07	0.156423	39662
MI0016882	GTCAGGAGGGAGAAGGGTCG	hsa-mir-4516	6.01095e-06	9.4025e-07	0.156423	39663
NADSYN1|3|+(1)	TCTGCAGCGGCTACGGATGT	NADSYN1	1.20219e-05	1.8805e-06	0.156423	39664
HTATSF1|2|+(2)	AATTATGGCTTCTCTAACGA	HTATSF1	1.20219e-05	1.8805e-06	0.156423	39665
RPP25L|1|-(1 rv)	CAAGCAGGATGGAGCACTAC	RPP25L	6.61446e-06	1.03428e-06	0.156366	39666
C6orf223|1|+(1 rv)	TCTCACCCTCCGCAGAATGC	C6orf223	1.5643e-05	2.44465e-06	0.156278	39667
HEPACAM|3|-(1)	CTGTATACGGTGATCTTGAC	HEPACAM	8.42498e-06	1.31635e-06	0.156244	39668
EPHA10|3|-(12 rv)	GCGAGATCGGACCGCTCAGC	EPHA10	9.02849e-06	1.41038e-06	0.156214	39669
MMS22L|1|-(2 rv)	TCTTGTGCTGTTGACAACAG	MMS22L	9.632e-06	1.5044e-06	0.156188	39670
CKAP2L|5|-(5 rv)	GAATGTCTGAACCTCATCGA	CKAP2L	1.02355e-05	1.59843e-06	0.156165	39671
ZNF778|3|+(1)	CGCGGTGACCTTTGACGACG	ZNF778	2.10745e-05	3.29088e-06	0.156154	39672
ALDOC|4|-(3)	TTTCAGCACACAGCGCCACT	ALDOC	3.37241e-05	5.2654e-06	0.156132	39673
HIST1H2AE|1|+(10)	AGGTCGCGTGACCATCGCGC	HIST1H2AE	1.26495e-05	1.97453e-06	0.156095	39674
CHTF18|4|+(3 rv)	CGCCCTCCGTGGATGTCACG	CHTF18	1.62706e-05	2.53868e-06	0.156028	39675
ASB6|2|-(1 rv)	GCCCAGTTATGTCGCCAGCG	ASB6	1.92881e-05	3.0088e-06	0.155992	39676
ASPA|3|+(3 rv)	CTCAATCAGATAAACGTAGC	ASPA	4.22456e-06	6.58175e-07	0.155797	39677
MICU1|3|-(2)	ATGGATCGCACAAAATCTTC	MICU1	5.43158e-06	8.46225e-07	0.155797	39678
EME1|2|+(3)	CCGCTGTGTGATTGAGGCGC	EME1	5.43158e-06	8.46225e-07	0.155797	39679
DEFB108B|1|+(2 rv)	TAAAGAAGAAAATGGCGAAG	DEFB108B	5.43158e-06	8.46225e-07	0.155797	39680
SURF1|4|-(3)	TCAGCTTCCACTTCCGACGC	SURF1	6.03509e-06	9.4025e-07	0.155797	39681
NECAB3|6|-(4)	CGTCACAAACTGGTCCACTT	NECAB3	7.24211e-06	1.1283e-06	0.155797	39682
CHAC2|1|+(2)	TTACGGGTCCCTGATCTGGA	CHAC2	9.65614e-06	1.5044e-06	0.155797	39683
CUL2|5|-(2)	CACCACCATAGCCATACTGA	CUL2	1.68982e-05	2.6327e-06	0.155797	39684
TRIM11|5|-(3 rv)	GACTGGTAGAGACACTGCGG	TRIM11	2.17263e-05	3.3849e-06	0.155797	39685
SHARPIN|6|-(5)	TCCGATGACCCAGCGTTGCA	SHARPIN	3.86246e-05	6.0176e-06	0.155797	39686
ZSCAN23|1|-(9)	GCGTCTACGAAAGATCTCTC	ZSCAN23	7.84562e-06	1.22233e-06	0.155797	39687
PANK4|5|-(2 rv)	TGGGTCGGCGGCAGCTCCAT	PANK4	9.05263e-06	1.41038e-06	0.155797	39688
C19orf44|2|+(4 rv)	TGATGGAAACTGACGGCGTG	C19orf44	9.05263e-06	1.41038e-06	0.155797	39689
MI0002468	GGGGGTGACCCTGGCTTTTT	hsa-mir-484	1.14667e-05	1.78648e-06	0.155797	39690
TSLP|1|+(3)	GACCTGATTACATATATGAG	TSLP	1.38807e-05	2.16258e-06	0.155797	39691
SLC16A6|2|-(5 rv)	TCTCATATGTACGTCGCCAT	SLC16A6	1.38807e-05	2.16258e-06	0.155797	39692
TPRX1|1|-(1 rv)	TGGCGGAGATGCTCAGCCTC	TPRX1	2.05193e-05	3.19685e-06	0.155797	39693
ARPC4-TTLL3|5|+(5 rv)	CGCAAGAGACACCGGATCAC	ARPC4-TTLL3	2.23298e-05	3.47893e-06	0.155797	39694
rg_0482	CTGCCCCAGGCGTAATCCTC	dummyguide	3.50277e-05	5.45345e-06	0.15569	39695
DNASE1|3|+(3 rv)	CTCACTGACCACGTAGTGAT	DNASE1	2.4768e-05	3.85503e-06	0.155645	39696
FSD1|3|+(1)	GACCCAGGCGAACTCGGCGA	FSD1	2.29575e-05	3.57295e-06	0.155633	39697
CD52|2|+(1)	CAGATACAAACTGGACTCTC	CD52	1.87329e-05	2.91478e-06	0.155596	39698
LRRC4C|1|-(10 rv)	CGTCTTACTACCATCCCGAA	LRRC4C	3.20343e-05	4.98333e-06	0.155562	39699
FTSJ2|2|-(10 rv)	GTGCAGAAGGTCAACGCCGC	FTSJ2	1.26978e-05	1.97453e-06	0.155501	39700
LRRC8C|2|+(37)	ATGCAACAAGATCCGATACT	LRRC8C	1.20943e-05	1.8805e-06	0.155486	39701
MYH4|2|-(2 rv)	TCAAAGAGCGTTACGCAGCC	MYH4	1.14908e-05	1.78648e-06	0.15547	39702
CAMSAP2|2|+(4)	CTGAACTATACTGTCGTGCT	CAMSAP2	1.14908e-05	1.78648e-06	0.15547	39703
GMCL1|1|+(2 rv)	TCCTCGTCCGTCTCCGAGTC	GMCL1	1.08873e-05	1.69245e-06	0.155452	39704
HSPA12B|2|+(2 rv)	GGGCAATGCCGCAGCTTTCC	HSPA12B	3.02479e-05	4.70125e-06	0.155424	39705
PRDX3|5|-(3 rv)	AAGGTTCTGGTCTTGCACTA	PRDX3	9.68028e-06	1.5044e-06	0.155409	39706
CALCA|3|-(5)	ATTACCGCACCGCTTAGATC	CALCA	1.93606e-05	3.0088e-06	0.155409	39707
RHOBTB1|4|-(4 rv)	ACAAGCGTGTTTGACCAGTT	RHOBTB1	7.86976e-06	1.22233e-06	0.155319	39708
ISY1-RAB43|3|-(1)	TTCCCTCTTCCAGCTGAGCC	ISY1-RAB43	7.86976e-06	1.22233e-06	0.155319	39709
DCAF8|2|-(12)	TAGCCCGCTTGCGCTGTACA	DCAF8	1.5136e-05	2.35063e-06	0.1553	39710
MI0017980	AGTGGCGGCGACTGTGGCGA	hsa-mir-5091	7.26625e-06	1.1283e-06	0.15528	39711
MI0014151	CTGACTCTGAGAAGAAGCTG	hsa-mir-3131	7.26625e-06	1.1283e-06	0.15528	39712
HIST2H2AC|1|+(8 rv)	TCTCGGCGGTCAGGTACTCG	HIST2H2AC	1.45325e-05	2.2566e-06	0.15528	39713
KCNA3|1|-(28)	CGGGGTAGTCCTTCTCGTCG	KCNA3	3.39172e-05	5.2654e-06	0.155243	39714
ARHGAP28|6|+(1)	AATGTTCAGAAAACCAGATT	ARHGAP28	6.66274e-06	1.03428e-06	0.155233	39715
TSPAN13|5|+(1)	TCGCCATGTGCTCCAATCAT	TSPAN13	2.6651e-05	4.1371e-06	0.155233	39716
MI0017876	CCGACCTCAAGGGACAGGCG	hsa-mir-5008	1.87812e-05	2.91478e-06	0.155196	39717
SCEL|3|+(1 rv)	CCCACCTGTCCAATGCATCA	SCEL	1.75742e-05	2.72673e-06	0.155155	39718
OR2T29|1|-(10 rv)	ACCCTGTCCTCATGAACCAT	OR2T29	1.75742e-05	2.72673e-06	0.155155	39719
MI0022685	ATTGAAGAGACGACCCAAGC	hsa-mir-6839	1.1515e-05	1.78648e-06	0.155144	39720
ABCA8|2|-(4)	TAAATGTATCTACCCGTCCC	ABCA8	2.24264e-05	3.47893e-06	0.155126	39721
PRTG|2|-(4)	GCCTGGCAATCTAAAACGAC	PRTG	5.45572e-06	8.46225e-07	0.155108	39722
FGD4|4|+(3)	TAAATTCCTCTTGCCAGAGC	FGD4	5.45572e-06	8.46225e-07	0.155108	39723
ZNF35|3|+(26 rv)	CCACACACGCTACACGTAAA	ZNF35	1.63672e-05	2.53868e-06	0.155108	39724
CCDC12|3|-(1)	TTGCTTACCTGCAACCGGTT	CCDC12	1.57637e-05	2.44465e-06	0.155081	39725
PNKP|4|-(2 rv)	ACGCTCATCACCACACGCTC	PNKP	2.00124e-05	3.10283e-06	0.155045	39726
ADH1A|3|-(3)	CCATGGTACCACTAACCACG	ADH1A	2.36575e-05	3.66698e-06	0.155002	39727
SENP6|5|+(1)	CAAAATACGTCATTATGTTC	SENP6	1.88053e-05	2.91478e-06	0.154997	39728
rg_0591	CCCAGGTGTATAATGAAACG	dummyguide	1.88053e-05	2.91478e-06	0.154997	39729
EGFL8|4|+(2 rv)	TAACGCAGACGCCTCCGTTC	EGFL8	3.27585e-05	5.07735e-06	0.154994	39730
CCNB2|3|+(2 rv)	TTTGTTGACATTTGTTGTTT	CCNB2	2.3054e-05	3.57295e-06	0.154982	39731
COL13A1|2|+(1)	AGAAATGGAAGCTCCACTCA	COL13A1	1.33496e-05	2.06855e-06	0.154952	39732
TBC1D16|3|-(2 rv)	CTGCGGTTCCCGGACAGCAA	TBC1D16	4.2487e-06	6.58175e-07	0.154912	39733
HRH4|1|+(2 rv)	AATAACTACTTCGATGTCTA	HRH4	4.2487e-06	6.58175e-07	0.154912	39734
PAPOLB|1|-(16 rv)	GTGCGTTGCACCAAGTCATG	PAPOLB	8.49741e-06	1.31635e-06	0.154912	39735
CKS1B|3|+(1 rv)	GCTTGCCAGCTTCATTTCTT	CKS1B	8.49741e-06	1.31635e-06	0.154912	39736
MYO9B|2|+(1 rv)	CTCTCACGATGCCACTCTCT	MYO9B	1.63913e-05	2.53868e-06	0.154879	39737
TAS2R16|1|-(18 rv)	TGAGCAGCCCTACGTTGAAA	TAS2R16	2.00365e-05	3.10283e-06	0.154859	39738
AS3MT|7|+(1)	TTGAACTGCCAGAAGAAATC	AS3MT	1.57878e-05	2.44465e-06	0.154844	39739
CATSPER3|3|+(3 rv)	GCATGCCATCAGCGATATAC	CATSPER3	1.9433e-05	3.0088e-06	0.15483	39740
MRPS14|3|-(3)	CAGCGCCGCTTCACACCACG	MRPS14	3.7659e-05	5.82955e-06	0.154799	39741
ENG|13|-(2)	AGCGCATGAAGACAGTCCTA	ENG	1.45808e-05	2.2566e-06	0.154765	39742
STK16|3|+(1)	TGTTGCAGAGAGGTACGCTG	STK16	1.8226e-05	2.82075e-06	0.154765	39743
ZSCAN2|3|+(1 rv)	CACAGGGCAGCCATGTACGC	ZSCAN2	2.37058e-05	3.66698e-06	0.154687	39744
CECR1|3|-(5 rv)	CGAGGACAACGTGCTCTACA	CECR1	6.68688e-06	1.03428e-06	0.154672	39745
SSX2B|1|+(2 rv)	AACCGTGGGTCTCCTTGCAA	SSX2B	1.33738e-05	2.06855e-06	0.154672	39746
KLHL13|9|-(3 rv)	CATGCTGGAACTGTGTATGG	KLHL13	1.94571e-05	3.0088e-06	0.154637	39747
CUL3|5|-(1)	TCTGCAGACATTTCCAAAAA	CUL3	1.27702e-05	1.97453e-06	0.154619	39748
NLGN3|5|+(5)	CCCCGCCGGATCACTGTCTT	NLGN3	2.18953e-05	3.3849e-06	0.154595	39749
IFNLR1|3|-(5)	CCACTTCGCGCCACCGTCTA	IFNLR1	3.04168e-06	4.70125e-07	0.154561	39750
GIGYF1|16|-(1 rv)	ACCTGCTCCCGACGATGAGC	GIGYF1	6.08337e-06	9.4025e-07	0.154561	39751
PTGES|2|-(1)	CCTGAGGCAGCGTTCCACGT	PTGES	9.12505e-06	1.41038e-06	0.154561	39752
LOC100653515|2|-(35)	CCTGGCTGATCTTCGCTGGA	LOC100653515	1.15632e-05	1.78648e-06	0.154496	39753
HIST1H1T|1|-(3 rv)	TGTGTCCAAGTTGATCACCG	HIST1H1T	8.52155e-06	1.31635e-06	0.154473	39754
MAGEB18|1|+(17)	TGATGGGTGTATATGCCGAT	MAGEB18	1.70431e-05	2.6327e-06	0.154473	39755
FAM175B|7|+(2)	ATGGAGTGATGAAAGACATC	FAM175B	1.09597e-05	1.69245e-06	0.154425	39756
OTUD1|1|+(37)	CTAACCCAGAGTACGACAAC	OTUD1	2.19194e-05	3.3849e-06	0.154425	39757
GOLGA2|22|-(3 rv)	AGGAGCAAAGGGTGCGCTGC	GOLGA2	2.37541e-05	3.66698e-06	0.154372	39758
DPM2|2|-(2 rv)	TCTTCACCTACTACACCGCC	DPM2	3.53415e-05	5.45345e-06	0.154307	39759
E2F8|4|-(1 rv)	CGTCCTAGAGAGTTTACATA	E2F8	2.01089e-05	3.10283e-06	0.154301	39760
LRG1|2|-(3 rv)	CAACCACCTGCCGAAATCCC	LRG1	2.25471e-05	3.47893e-06	0.154296	39761
SSMEM1|1|+(3 rv)	CAGCATTCATAATCCTGATT	SSMEM1	4.87635e-06	7.522e-07	0.154255	39762
LOC389895|1|+(6 rv)	CCTTTAGACAAGCATGTCGA	LOC389895	1.95054e-05	3.0088e-06	0.154255	39763
C1QA|1|+(4)	ACTTGTGCCGAGCACCAGAC	C1QA	1.82984e-05	2.82075e-06	0.154153	39764
FBXO4|2|+(5 rv)	CCCAACTGACACAGATCATG	FBXO4	1.58602e-05	2.44465e-06	0.154137	39765
EIF3F|2|+(1)	AACTGTCGACAAACACTCAG	EIF3F	1.3422e-05	2.06855e-06	0.154116	39766
CSN2|2|-(1 rv)	AGAAAGCCTTTCAAGCAGTG	CSN2	1.3422e-05	2.06855e-06	0.154116	39767
TOP2B|3|-(1 rv)	TGGGTGTATGATGAAGATGT	TOP2B	1.09839e-05	1.69245e-06	0.154085	39768
NRIP2|2|-(5)	TTCCCTCCACCAGGCGTCTT	NRIP2	4.27284e-06	6.58175e-07	0.154037	39769
KIAA1377|3|+(2)	CCCATGTTCCTCTTTCACAG	KIAA1377	4.27284e-06	6.58175e-07	0.154037	39770
PLCXD2|1|+(4 rv)	CGATGATGTCTTTGTCCCGC	PLCXD2	2.07607e-05	3.19685e-06	0.153986	39771
C17orf89|2|+(3 rv)	CACGCACCTGCCGTACGCCG	C17orf89	2.07607e-05	3.19685e-06	0.153986	39772
CHD5|3|-(2 rv)	GAAGAGAAGTCGGAGAGTGA	CHD5	6.10751e-06	9.4025e-07	0.15395	39773
CDC42BPB|19|-(5 rv)	CAAGGACGCCAACCTCACCT	CDC42BPB	4.03144e-05	6.20565e-06	0.153931	39774
SPATA31D1|3|+(1)	ACTATTCAGGTTTCCCAGAC	SPATA31D1	1.7719e-05	2.72673e-06	0.153887	39775
SPATA32|2|-(1)	ACTGACCCTTTGCCGCAGCA	SPATA32	1.16115e-05	1.78648e-06	0.153854	39776
PIGF|4|-(3 rv)	TGGAGCACTTCCTATTCCAC	PIGF	2.81235e-05	4.32515e-06	0.153791	39777
ANKDD1B|3|+(1 rv)	CTTATCAGCAACATCCACCC	ANKDD1B	1.1008e-05	1.69245e-06	0.153747	39778
GTF3C5|11|+(5 rv)	AATTCTCTGCCCCGTCATTG	GTF3C5	2.2016e-05	3.3849e-06	0.153747	39779
HRH2|1|+(29 rv)	GAGCCGGCGGTTCAAGCCCA	HRH2	7.33867e-06	1.1283e-06	0.153747	39780
MI0003676	CACCATCTTTCCACTTACCC	hsa-mir-654	1.46773e-05	2.2566e-06	0.153747	39781
FAM135A|1|+(1)	AATGACTGAAGTTCAAGCAA	FAM135A	1.83467e-05	2.82075e-06	0.153747	39782
OAZ1|4|+(2 rv)	CGCCCGGGATCTCGATGTAG	OAZ1	2.01813e-05	3.10283e-06	0.153747	39783
SDPR|1|-(9)	CGTTCACCTGTGAGTTGTCC	SDPR	2.93547e-05	4.5132e-06	0.153747	39784
F2RL2|2|-(29)	AGCTCCACGAAAGGTCTTAA	F2RL2	1.59085e-05	2.44465e-06	0.15367	39785
NPR2|5|+(1)	TGTCTTAGGTGTAACTGGGC	NPR2	1.71397e-05	2.6327e-06	0.153603	39786
CHCHD5|4|+(1)	CAGCCACTTCCTGCCTCCTG	CHCHD5	3.42793e-05	5.2654e-06	0.153603	39787
C12orf73|1|-(1 rv)	AATGTTCGCAGCCAGTCTCC	C12orf73	2.38748e-05	3.66698e-06	0.153592	39788
NPY|1|+(3 rv)	TCCGCTGGTGCGTCCTCGCC	NPY	6.73516e-06	1.03428e-06	0.153564	39789
CHCHD6|4|+(2 rv)	CTGATGCTGCCTTCGCCCGT	CHCHD6	2.5106e-05	3.85503e-06	0.15355	39790
TRPM1|6|-(3 rv)	GTGCTATAGGAATTGCTCCA	TRPM1	4.90049e-06	7.522e-07	0.153495	39791
CCR9|2|+(26)	GAAGCTGTCGTCTATGTTGC	CCR9	9.80098e-06	1.5044e-06	0.153495	39792
ARHGEF25|7|+(1)	TAGGTATGTCCTGAGTGAAC	ARHGEF25	9.80098e-06	1.5044e-06	0.153495	39793
YTHDF2|5|+(1)	CTGTAGGAACGTCAAGGTCG	YTHDF2	1.47015e-05	2.2566e-06	0.153495	39794
GABARAP|4|-(1 rv)	TACAGTGACGAAAGTGTCTA	GABARAP	1.77673e-05	2.72673e-06	0.153469	39795
YWHAH|2|+(11)	CGATGATGCCATAGCTGAGC	YWHAH	1.28668e-05	1.97453e-06	0.153459	39796
PIGO|2|-(1 rv)	AGGAAGGCGTGTAGTCTTCA	PIGO	1.28668e-05	1.97453e-06	0.153459	39797
CHIT1|3|-(4 rv)	CACCTCATCTACGCCTTCGC	CHIT1	1.28668e-05	1.97453e-06	0.153459	39798
MI0014154	GGAAAGAGCACTGGACTTGG	hsa-mir-378b	7.96632e-06	1.22233e-06	0.153437	39799
RCOR1|2|+(2)	CGGACCCCAGTACCAGGCGG	RCOR1	1.71638e-05	2.6327e-06	0.153387	39800
B4GALNT1|4|-(1 rv)	TCTCCTAGGGCTGAGCCTTC	B4GALNT1	1.71638e-05	2.6327e-06	0.153387	39801
SLC22A2|5|-(1 rv)	GGTGCATACCTGAGTCTCCC	SLC22A2	2.02296e-05	3.10283e-06	0.15338	39802
APOD|2|-(3)	GATGCAGCGTCCATTCTCAA	APOD	2.02296e-05	3.10283e-06	0.15338	39803
rg_0462	TCCCTCCTAGTCAAGAAGAG	dummyguide	3.06583e-06	4.70125e-07	0.153344	39804
CCNL1|2|-(2 rv)	TTTCGTCAAACACAGTTTCG	CCNL1	3.06583e-06	4.70125e-07	0.153344	39805
USP49|1|-(36)	GTCCTCAATATAGCGGCCGC	USP49	9.19748e-06	1.41038e-06	0.153344	39806
CDCA8|1|+(1)	CGCCGAGCGCCATGGCTCCT	CDCA8	2.14608e-05	3.29088e-06	0.153344	39807
ARHGEF9|1|-(1)	TCCGCCCCTTATCCACTGCA	ARHGEF9	2.26919e-05	3.47893e-06	0.153311	39808
MI0016066	CAGCAGCAGGTGCGGGGCGG	hsa-mir-3665	1.65603e-05	2.53868e-06	0.153299	39809
TNFSF15|3|-(2)	TTATCTCCGTCTGCTCTAAG	TNFSF15	1.04286e-05	1.59843e-06	0.153273	39810
MME|3|+(1)	TGCTCGACTGATCCAAAACA	MME	7.36281e-06	1.1283e-06	0.153243	39811
KLHDC4|3|-(1 rv)	TAGGTTAAATGCCTCCCTCT	KLHDC4	7.36281e-06	1.1283e-06	0.153243	39812
RUNX1T1|5|-(8 rv)	AAGAGTTCGCACCCTCGTTC	RUNX1T1	1.59568e-05	2.44465e-06	0.153205	39813
rg_0504	GTTTTCAGTTGCCCAACAGC	dummyguide	1.59568e-05	2.44465e-06	0.153205	39814
SLC13A4|2|-(2)	GGACTCCGAAGAACGGGTAA	SLC13A4	4.29698e-06	6.58175e-07	0.153171	39815
GPR150|1|+(39)	AGGCGCTCTACCGCCAACGC	GPR150	8.59397e-06	1.31635e-06	0.153171	39816
TAX1BP3|4|-(3 rv)	CAAGCGGCTCACCAAGCGCT	TAX1BP3	1.41221e-05	2.16258e-06	0.153134	39817
C5orf28|1|-(4)	GAAGAAGTCTGTCAGCTACG	C5orf28	1.96503e-05	3.0088e-06	0.153118	39818
CHST15|5|-(1)	ACACAGGCATGGCGTTGTTG	CHST15	2.88719e-05	4.41918e-06	0.153062	39819
SHE|2|-(2)	CCTTTGACCCTTTGTCCGTT	SHE	3.0103e-05	4.60723e-06	0.153049	39820
CLCN4|6|+(1)	GTAGGTGCTTTCAGCTGCAG	CLCN4	1.90467e-05	2.91478e-06	0.153033	39821
GCM1|3|-(3 rv)	GCTTCCCGGTCACCAACTTC	GCM1	6.7593e-06	1.03428e-06	0.153015	39822
NOTCH1|6|-(1 rv)	TGCAGGTCAGTACTGTACCG	NOTCH1	2.15091e-05	3.29088e-06	0.153	39823
SPANXN1|1|+(2 rv)	CTCCCCATTGATGCTTGAAG	SPANXN1	1.47498e-05	2.2566e-06	0.152992	39824
rg_0902	GGAACCCTCCCTGCGATAGA	dummyguide	1.84432e-05	2.82075e-06	0.152942	39825
EFCAB14|4|-(1 rv)	TAGCCTGCCTACCACTGTAG	EFCAB14	1.84432e-05	2.82075e-06	0.152942	39826
SNTB2|4|+(4)	GCTACCCACTTGTTGCCACC	SNTB2	2.76648e-05	4.23113e-06	0.152942	39827
C12orf54|2|+(1)	AGAAGAGACAATGAGACCAC	C12orf54	1.04528e-05	1.59843e-06	0.152919	39828
PLA2G12B|4|-(1)	TGCCCGCTGACTATTCATAA	PLA2G12B	1.16839e-05	1.78648e-06	0.1529	39829
HSPB7|3|-(5)	GACGTCGGGTCCACGTCCTC	HSPB7	1.16839e-05	1.78648e-06	0.1529	39830
TBC1D1|14|+(3)	GCCCTTTGGCCCCCCACCAG	TBC1D1	1.29151e-05	1.97453e-06	0.152885	39831
NDUFB4|3|+(1 rv)	ATTGCCAGACTTAATATGAG	NDUFB4	1.41462e-05	2.16258e-06	0.152873	39832
MI0014131	AAAATTATTGTAGTGTGTGT	hsa-mir-3118-1	1.53774e-05	2.35063e-06	0.152862	39833
RPL26L1|2|+(1 rv)	TGCTTGGGTGAATGCCCACG	RPL26L1	1.66086e-05	2.53868e-06	0.152853	39834
PER1|5|-(5)	CGTCCCGCTTGCAACGCAGC	PER1	1.90709e-05	2.91478e-06	0.152839	39835
DYNLRB2|4|+(1 rv)	CCATCGCAGGTCTATTCACA	DYNLRB2	2.27644e-05	3.47893e-06	0.152823	39836
ATP8A1|3|-(1)	AACTGAGAGTAGAGAAATCT	ATP8A1	6.15579e-06	9.4025e-07	0.152742	39837
MSH6|6|+(4)	GCCTCAGACAGAATAATGTC	MSH6	1.23116e-05	1.8805e-06	0.152742	39838
CTSD|2|-(2)	ATGGGCCCCTCGGTCACGGC	CTSD	1.23116e-05	1.8805e-06	0.152742	39839
GADL1|5|-(1 rv)	TCTATCTAGTTATACGTATG	GADL1	1.72362e-05	2.6327e-06	0.152742	39840
UBALD1|1|-(2 rv)	GATCAACCAGTTCGTGCTGA	UBALD1	4.92463e-06	7.522e-07	0.152742	39841
MI0019300	GTTCATTTCAGAGCCACTGC	hsa-mir-5693	4.92463e-06	7.522e-07	0.152742	39842
FAM89A|1|-(6)	AGCAGCCCGCTCAAGCTCTT	FAM89A	4.92463e-06	7.522e-07	0.152742	39843
CENPA|4|+(4)	TGCAACTGGCCCGGAGGATC	CENPA	4.92463e-06	7.522e-07	0.152742	39844
TUT1|2|-(4)	TCGCAGCTCGTAGTTCTACC	TUT1	1.10804e-05	1.69245e-06	0.152742	39845
MI0017325	TACTTGATACCCACACTGCC	hsa-mir-4692	1.35427e-05	2.06855e-06	0.152742	39846
TTC9B|3|-(3)	TCATCTTCAGCTGAGTCAGC	TTC9B	1.47739e-05	2.2566e-06	0.152742	39847
rg_0122	ACAGGTTCTTATTCATTGAC	dummyguide	2.3392e-05	3.57295e-06	0.152742	39848
ZDHHC13|7|+(1 rv)	CTGGCCATACCTTAACATTC	ZDHHC13	1.66327e-05	2.53868e-06	0.152632	39849
ECHDC2|2|-(1)	ACTGACGAAGACATTCCCCA	ECHDC2	1.66327e-05	2.53868e-06	0.152632	39850
CTAG1B|2|-(1)	TGACATAGTCAGTATGTTGC	CTAG1B	4.37423e-05	6.67578e-06	0.152616	39851
MRGBP|1|+(1 rv)	GGCGCTCACCGACGGGCTTG	MRGBP	1.97227e-05	3.0088e-06	0.152555	39852
DCD|2|-(1 rv)	CTCCTTTGCAGATGATCCAG	DCD	1.97227e-05	3.0088e-06	0.152555	39853
BCL2L14|1|+(1 rv)	CTCCACGTTAGAAAGACACC	BCL2L14	9.24576e-06	1.41038e-06	0.152543	39854
MI0016082	CACTTGTCTACTTCCAGTAG	hsa-mir-3681	1.60292e-05	2.44465e-06	0.152512	39855
BRAT1|2|-(6)	CTCCTGCAGCAGCACGACAC	BRAT1	3.51484e-05	5.35943e-06	0.15248	39856
FAIM|4|+(2 rv)	ACTGATAGCGTCTATATTTA	FAIM	6.78344e-06	1.03428e-06	0.152471	39857
PHF13|3|+(10)	GACTCCGATACTCCCTCGAG	PHF13	1.91192e-05	2.91478e-06	0.152453	39858
LCMT1|8|+(1 rv)	CTGTGACTCTAATGACTTGC	LCMT1	5.55228e-06	8.46225e-07	0.15241	39859
CDH26|2|+(2)	TGATCTTACTAAGCAAACAA	CDH26	5.55228e-06	8.46225e-07	0.15241	39860
PARD3B|4|+(2 rv)	CCACCAGGGTGTGAAGCGCT	PARD3B	1.11046e-05	1.69245e-06	0.15241	39861
NIP7|2|+(1 rv)	CTCACCTCACATAGTACACC	NIP7	1.66568e-05	2.53868e-06	0.15241	39862
GATC|2|+(5)	AAGCTATCGCCTTCGCCGAC	GATC	2.52991e-05	3.85503e-06	0.152378	39863
SERPINB13|4|+(2 rv)	AATCTTCTTTCGACTTTCAT	SERPINB13	8.64225e-06	1.31635e-06	0.152316	39864
EVC2|2|-(1 rv)	CTGTATGATTTGGCCCAAAG	EVC2	1.29634e-05	1.97453e-06	0.152316	39865
EFNB1|2|+(5)	AGTTCTCGACCCCAACGTGT	EFNB1	1.29634e-05	1.97453e-06	0.152316	39866
C20orf195|1|+(15)	GGCGGACGTGTCGGCCGTCA	C20orf195	1.29634e-05	1.97453e-06	0.152316	39867
CCL16|2|-(1)	GTGCTTACATGATTGCTGGC	CCL16	1.72845e-05	2.6327e-06	0.152316	39868
FARP1|3|+(2)	TTGCAACCACCTCAACCTCG	FARP1	1.17322e-05	1.78648e-06	0.152271	39869
CDC42EP2|1|+(4)	ACATGATCAGCCCACCGCTG	CDC42EP2	2.65544e-05	4.04308e-06	0.152256	39870
PRAM1|2|-(44)	TTGGGGTGCTCGCTTAGCTC	PRAM1	7.41109e-06	1.1283e-06	0.152245	39871
KNSTRN|6|+(3)	GAAGTTTCGGGACAACTGTT	KNSTRN	1.05011e-05	1.59843e-06	0.152216	39872
GSDMD|3|+(4)	AAGTCACGCGCACCCACAAG	GSDMD	3.45931e-05	5.2654e-06	0.152209	39873
ALOX15B|4|+(1)	AGGTGGAAGGCTTACAACCC	ALOX15B	1.9771e-05	3.0088e-06	0.152183	39874
SCAF11|2|-(2 rv)	CACTGGTCTGTTGTACAGTG	SCAF11	2.59509e-05	3.94905e-06	0.152174	39875
MI0017265	AGGCCCGGGGACCCCTGCCG	hsa-mir-4638	9.2699e-06	1.41038e-06	0.152146	39876
ITIH3|3|+(3)	AGCCGTCAACCGTGCAGACA	ITIH3	2.47197e-05	3.761e-06	0.152146	39877
ACSL4|3|-(2 rv)	TCATGGGCTAAATGAATCTG	ACSL4	1.54498e-05	2.35063e-06	0.152146	39878
NDUFB9|4|+(1)	CTTCTAGGTTAAGCAGCTGC	NDUFB9	1.42187e-05	2.16258e-06	0.152094	39879
COMMD1|1|+(5)	CGAGGAGTTCCGCCCCTTTC	COMMD1	1.42187e-05	2.16258e-06	0.152094	39880
MPRIP|3|+(1 rv)	TAACACTTACCATCTCATCC	MPRIP	2.22574e-05	3.3849e-06	0.15208	39881
MI0016008	ATTGTGATTTCCAATAATTG	hsa-mir-3618	1.29875e-05	1.97453e-06	0.152033	39882
KCNG3|2|-(8 rv)	CAAACGTTGCTACCGAGAGA	KCNG3	1.29875e-05	1.97453e-06	0.152033	39883
AMY2B|2|+(1 rv)	GTGCATAATTTATAGCTAAC	AMY2B	9.89755e-06	1.5044e-06	0.151997	39884
DDIT4L|2|-(4)	AACACAACCTCGCAAGCCGC	DDIT4L	3.46414e-05	5.2654e-06	0.151997	39885
CLEC4F|2|-(3 rv)	TCAGGCTACCCCGGCATTTA	CLEC4F	2.16539e-05	3.29088e-06	0.151976	39886
MIPOL1|3|+(1 rv)	GAGTCTGAAGTAACTTGACA	MIPOL1	1.17564e-05	1.78648e-06	0.151958	39887
KRT4|3|-(1)	TAGGACCACAAAGTCATTCT	KRT4	1.36152e-05	2.06855e-06	0.15193	39888
EXTL2|2|-(4 rv)	ACAAGATGCTCATGTTGCGT	EXTL2	8.66639e-06	1.31635e-06	0.151891	39889
PARN|3|-(2 rv)	TCAGTCTCTGCATTAACAAA	PARN	1.05252e-05	1.59843e-06	0.151867	39890
HTR1A|1|-(22)	CCAGTACCTGTCCAGCGCGA	HTR1A	1.05252e-05	1.59843e-06	0.151867	39891
SLC28A1|2|+(2)	ACTTGAGCCCCGCAGAGATC	SLC28A1	1.42428e-05	2.16258e-06	0.151836	39892
MID2|2|+(9 rv)	AGCAATTCGCTCGCTAGACA	MID2	5.57642e-06	8.46225e-07	0.151751	39893
SPATA31A6|4|-(76)	GTTGGCGGTGGGACAGGGGC	SPATA31A6	1.11528e-05	1.69245e-06	0.151751	39894
LRRC4C|1|-(34 rv)	TGTATGGTGAGTAATTCCGT	LRRC4C	1.30117e-05	1.97453e-06	0.151751	39895
BLMH|4|-(1)	TATTAACAAGCATATCCCAT	BLMH	1.17805e-05	1.78648e-06	0.151647	39896
ARID1B|6|+(6)	GGAAGCAACCAGTCTCGATC	ARID1B	2.3561e-05	3.57295e-06	0.151647	39897
ADH1A|3|-(2 rv)	CTGTGGCACAGATGACCACG	ADH1A	9.92169e-06	1.5044e-06	0.151627	39898
CST9L|1|-(3 rv)	AGATCCTGCTGATCTATGCC	CST9L	1.98434e-05	3.0088e-06	0.151627	39899
TMEM88B|2|+(3)	TCCGCGGCGCTCATCGTGTT	TMEM88B	3.1648e-05	4.79528e-06	0.151519	39900
LIN28B|4|+(1)	CCTTGTAGATGCTACAACTG	LIN28B	1.92399e-05	2.91478e-06	0.151497	39901
GYPB|3|-(1)	TACCTGGTACAGTGAAACGA	GYPB	8.69053e-06	1.31635e-06	0.15147	39902
TTC27|10|+(3)	GAAAGGAAGTACTCGCCGAG	TTC27	1.73811e-05	2.6327e-06	0.15147	39903
ALDOA|5|+(3 rv)	CTTCAGCACACAACGCCACT	ALDOA	1.30358e-05	1.97453e-06	0.15147	39904
ZNF200|3|-(3 rv)	TCAACAACTCACGTCAGAGA	ZNF200	1.1177e-05	1.69245e-06	0.151423	39905
MAGI3|2|+(1 rv)	TGATCACTTGCTGCAGTTTG	MAGI3	3.22998e-05	4.8893e-06	0.151372	39906
FCER1G|2|+(2)	CCTCCTCTACTGTCGACTGA	FCER1G	2.79545e-05	4.23113e-06	0.151357	39907
VWCE|2|-(1 rv)	TTCTCTTGCAGACGCCGACT	VWCE	1.18046e-05	1.78648e-06	0.151337	39908
GALNT6|3|-(2)	CACCTCCGCCTGTGCCACGC	GALNT6	3.54139e-05	5.35943e-06	0.151337	39909
KRTAP4-11|1|-(1 rv)	ACCATGGTAAACTCCTGTTG	KRTAP4-11	1.42911e-05	2.16258e-06	0.151323	39910
SLC3A1|3|+(2)	CAATTGAGTCGGACACGGAC	SLC3A1	2.85822e-05	4.32515e-06	0.151323	39911
PLAC8|1|-(2 rv)	GTGGTCGTTGTGACCCAACC	PLAC8	9.94583e-06	1.5044e-06	0.151259	39912
VPS36|2|-(2 rv)	TTAGTACACACCGACTGATT	VPS36	1.24323e-05	1.8805e-06	0.151259	39913
GPC6|4|+(3 rv)	GTGGGAAGCCCCCGACAGTA	GPC6	2.05193e-05	3.10283e-06	0.151215	39914
TBC1D15|3|+(1 rv)	TTCCTGAAATCAAGCCGTCT	TBC1D15	2.36334e-05	3.57295e-06	0.151182	39915
OR52J3|1|+(12 rv)	GCGGTAGATAAGATAGACCA	OR52J3	1.05735e-05	1.59843e-06	0.151173	39916
CAMP|4|+(1 rv)	CACACACTAGGACTCTGTCC	CAMP	1.05735e-05	1.59843e-06	0.151173	39917
MRPL21|7|-(1 rv)	CGACCCCGCAGACTGTCCTC	MRPL21	3.17204e-05	4.79528e-06	0.151173	39918
DSTYK|2|-(8 rv)	GTATGAACTAGTGCACACGC	DSTYK	2.42611e-05	3.66698e-06	0.151147	39919
CR2|1|+(2)	TTTCTTGGCTCTCGTCGCAC	CR2	5.60056e-06	8.46225e-07	0.151096	39920
SLC6A7|1|+(1 rv)	CCTTGCGGAGGTGAGCTCCC	SLC6A7	1.12011e-05	1.69245e-06	0.151096	39921
MI0025919	CTGCACCCGGTGTGACGGTG	hsa-mir-8083	1.12011e-05	1.69245e-06	0.151096	39922
PIK3R6|2|-(1)	ACACTGACCTGAGCTCTCCA	PIK3R6	1.18288e-05	1.78648e-06	0.151028	39923
MACF1|2|+(1)	CCTTTACAGATGAACGGGAC	MACF1	9.34232e-06	1.41038e-06	0.150966	39924
MI0016994	CAGGAAGATTAATGTCATAT	hsa-mir-3976	1.55705e-05	2.35063e-06	0.150966	39925
PDLIM1|1|-(2)	CGAAGTCCTTGCCGCCCACG	PDLIM1	1.99399e-05	3.0088e-06	0.150893	39926
HERPUD2|3|-(1 rv)	TTAGCAAGATGAGTATCATA	HERPUD2	1.68258e-05	2.53868e-06	0.15088	39927
LPAR1|2|-(19 rv)	GTTCTGGACCCCGGCGGAAT	LPAR1	6.85586e-06	1.03428e-06	0.15086	39928
MMP2|6|+(1)	TTAGTGGTCCGTGTGAAGTA	MMP2	2.11952e-05	3.19685e-06	0.150829	39929
MIXL1|1|+(10)	AGCTCGTCTTCCGCCGGACC	MIXL1	3.92764e-05	5.92358e-06	0.150818	39930
KRTDAP|3|-(1)	ATCGCAATTTGTCGATGTTC	KRTDAP	1.43394e-05	2.16258e-06	0.150814	39931
AHCY|8|-(3 rv)	ACGTGGAGATCGATGTCAAG	AHCY	2.55646e-05	3.85503e-06	0.150795	39932
DYNC1I1|7|+(4)	ACGGGTAATTGAAAGAGCCC	DYNC1I1	3.74176e-06	5.6415e-07	0.150772	39933
DENND6A|10|-(1)	ACAGTCTCTGATGATTCCGA	DENND6A	3.74176e-06	5.6415e-07	0.150772	39934
DPM3|1|-(3)	GTCCTCGCAGTCATGAAAAG	DPM3	7.48351e-06	1.1283e-06	0.150772	39935
SULT1E1|1|-(2)	CAAGATCATCTGGTCTTGCC	SULT1E1	1.37359e-05	2.06855e-06	0.150595	39936
ACTR3|9|+(1)	TGTCAGACGTCCTCTCTACA	ACTR3	4.99705e-06	7.522e-07	0.150529	39937
EVA1C|5|+(3)	CTCACTGTGACCTACGCATG	EVA1C	1.56188e-05	2.35063e-06	0.1505	39938
TAS1R3|1|+(4)	ATGAAGGGGGACTACGTGCT	TAS1R3	1.06218e-05	1.59843e-06	0.150486	39939
SBK2|2|-(4 rv)	CGCGCACTCAGCCATCGTGA	SBK2	1.12494e-05	1.69245e-06	0.150448	39940
SS18|4|-(1)	CAGGCATCTGGCCGTTCATC	SS18	1.75018e-05	2.6327e-06	0.150425	39941
CD47|2|-(2 rv)	CTACTGAAGTATACGTAAAG	CD47	6.25235e-06	9.4025e-07	0.150383	39942
SLC30A9|6|+(1)	TGCACAGATCTTTGGAAGTT	SLC30A9	1.93847e-05	2.91478e-06	0.150365	39943
FRS2|4|+(2 rv)	GTAGATTCTTCCCCTACTGA	FRS2	1.31324e-05	1.97453e-06	0.150356	39944
IL1R2|2|+(1 rv)	TTACCTAGTAGTGCAGACGT	IL1R2	2.00124e-05	3.0088e-06	0.150347	39945
PILRB|2|+(11)	GCAGCAGTTGCAGTCCATCA	PILRB	1.376e-05	2.06855e-06	0.150331	39946
SORCS3|3|+(2 rv)	GATTGACATAGAGGTAACTG	SORCS3	1.43877e-05	2.16258e-06	0.150308	39947
OR2G6|1|+(12)	TTCTGTGCGTCTCTGGCCGG	OR2G6	1.43877e-05	2.16258e-06	0.150308	39948
CHRM3|1|+(46)	TCACAAGCGCGCACCCGAGC	CHRM3	1.43877e-05	2.16258e-06	0.150308	39949
MI0017317	TAGCCAGGGCAGGAAGGGAG	hsa-mir-4685	7.50765e-06	1.1283e-06	0.150287	39950
C14orf182|2|-(2 rv)	TGAGAAGCTGTTCCAGCGTC	C14orf182	7.50765e-06	1.1283e-06	0.150287	39951
DGKH|8|+(2)	CTAAACAGCACCGATTCCGA	DGKH	1.50153e-05	2.2566e-06	0.150287	39952
KLHL38|3|-(6 rv)	CGATTGCTACGACCCCGAGA	KLHL38	1.5643e-05	2.35063e-06	0.150267	39953
DDX31|3|-(1 rv)	TTGCAGACCTGTGGTAAAGC	DDX31	8.1353e-06	1.22233e-06	0.15025	39954
ZBED3|1|-(10 rv)	CCGCGGCCCGGGCTTCCACG	ZBED3	1.75259e-05	2.6327e-06	0.150218	39955
SLC25A44|1|+(11)	GCACCTGATGATGCAACGCA	SLC25A44	9.3906e-06	1.41038e-06	0.15019	39956
TAS2R50|1|-(7)	GATCTTGCGATCCTTCTCCA	TAS2R50	1.06459e-05	1.59843e-06	0.150145	39957
SCARF1|4|-(9 rv)	CCTGCGTGTGCAAGCCGGGC	SCARF1	1.19012e-05	1.78648e-06	0.150109	39958
ALKBH7|3|+(3 rv)	GTGCACCAGCCGCATAACGC	ALKBH7	2.56853e-05	3.85503e-06	0.150087	39959
MI0022633	TCCACGGGTAATCTGCAGGG	hsa-mir-6788	1.37841e-05	2.06855e-06	0.150067	39960
C7orf61|2|-(6 rv)	GCTGGCAGATCCCTGCGTGT	C7orf61	2.75683e-05	4.1371e-06	0.150067	39961
GJB6|1|-(10 rv)	ACGAAACCACTCGCAAGTTC	GJB6	2.00606e-05	3.0088e-06	0.149985	39962
FSTL1|3|-(2)	CATCTCGATGCAGTTCACAG	FSTL1	2.19436e-05	3.29088e-06	0.14997	39963
ZBTB43|1|+(15)	GCGCCGAGTTCCACTACACC	ZBTB43	3.26136e-05	4.8893e-06	0.149916	39964
TECTA|16|+(2)	TCCCAACCGAACTTGCGAGC	TECTA	4.39354e-06	6.58175e-07	0.149805	39965
GIGYF2|3|+(2 rv)	GTACCAGAGCCAATGGTGGA	GIGYF2	1.067e-05	1.59843e-06	0.149805	39966
CILP2|2|+(2 rv)	TGAGGGCTGGCCGGTGTACA	CILP2	1.12977e-05	1.69245e-06	0.149805	39967
TRIM29|4|-(1)	GGGACCTACCGTTCTCCATG	TRIM29	1.63189e-05	2.44465e-06	0.149805	39968
SLFN12|3|-(1)	AGCAATCTATACCGATTATC	SLFN12	1.75742e-05	2.6327e-06	0.149805	39969
TBC1D22A|6|+(3 rv)	GGCTGGTCTCCGGTCTACAT	TBC1D22A	2.13401e-05	3.19685e-06	0.149805	39970
TCEAL4|1|+(19)	CCTTCTACCCTAGAGGTCCA	TCEAL4	2.25954e-05	3.3849e-06	0.149805	39971
QTRTD1|6|+(1)	CTTCAGAAGAGTGTGATCAT	QTRTD1	2.57336e-05	3.85503e-06	0.149805	39972
TDP1|4|+(1 rv)	CAGAGAGAGATGTTCTCGTA	TDP1	3.13825e-06	4.70125e-07	0.149805	39973
EFNA5|1|-(4 rv)	CCGACCGCTACGCTGTCTAC	EFNA5	3.13825e-06	4.70125e-07	0.149805	39974
ASPDH|8|-(1)	AGGAGGCTTCTCAGCAGAGA	ASPDH	3.7659e-06	5.6415e-07	0.149805	39975
TBC1D10C|3|+(2)	CTGCCCTGCGCGCCCGATGC	TBC1D10C	6.27649e-06	9.4025e-07	0.149805	39976
DYNLT3|2|-(2 rv)	AGCCCACAATATTGTCAAAG	DYNLT3	7.53179e-06	1.1283e-06	0.149805	39977
C16orf52|3|+(1 rv)	TGACCCAACTACTGTGTTGT	C16orf52	7.53179e-06	1.1283e-06	0.149805	39978
MI0003776	TTCTAGTTCTTCCTAGAGTG	hsa-mir-320b-1	1.00424e-05	1.5044e-06	0.149805	39979
TOX|4|-(5 rv)	TCACAGCTAAGTGCTCAACT	TOX	1.2553e-05	1.8805e-06	0.149805	39980
RNF157|2|-(3 rv)	GAACAGCGATCTGAACTTTC	RNF157	1.2553e-05	1.8805e-06	0.149805	39981
PLA2G12A|4|-(3 rv)	ACAGCCAACGAGCCGCATGC	PLA2G12A	1.2553e-05	1.8805e-06	0.149805	39982
ALG6|3|+(1 rv)	AAACTTACACATATGCACAT	ALG6	1.69465e-05	2.53868e-06	0.149805	39983
C22orf46|1|+(6)	TCTGGCAGGTCCGGCACTGT	C22orf46	2.63854e-05	3.94905e-06	0.149668	39984
CWC25|2|-(6 rv)	AGAGATGCAGCGCTATGCGG	CWC25	2.13642e-05	3.19685e-06	0.149636	39985
TCTN2|2|+(3 rv)	TGACCGCAGGGCCGGACATT	TCTN2	1.69707e-05	2.53868e-06	0.149592	39986
MYL5|6|+(2)	TGACAAGATGACGGCGGAAG	MYL5	1.6343e-05	2.44465e-06	0.149584	39987
TEFM|2|-(1 rv)	GATGCTTTCTGACCCCGTCG	TEFM	1.57154e-05	2.35063e-06	0.149575	39988
CCR4|1|+(27)	ATCTTACACGCAGTCCACCA	CCR4	1.57154e-05	2.35063e-06	0.149575	39989
QRICH2|3|-(4 rv)	CGGCTGGAGAGCCTCACAAG	QRICH2	1.44601e-05	2.16258e-06	0.149555	39990
SLC25A24|1|-(1 rv)	CCTCTGGGACCATGTTGCGC	SLC25A24	1.32048e-05	1.97453e-06	0.149531	39991
CPO|2|+(2 rv)	TGTTATAGGAATACGTCTCC	CPO	2.07607e-05	3.10283e-06	0.149457	39992
PIPOX|5|+(5 rv)	AGTAACACACGTTGATCCGC	PIPOX	1.95054e-05	2.91478e-06	0.149434	39993
ESYT2|4|-(2)	CCTTAACACCATTGATCCTG	ESYT2	9.43888e-06	1.41038e-06	0.149422	39994
TAS2R19|1|-(3)	GATACATGATTGCAACAGTT	TAS2R19	1.76225e-05	2.6327e-06	0.149395	39995
CCDC134|4|+(2 rv)	CCTGGTTGAAGACGCCTGTC	CCDC134	8.18358e-06	1.22233e-06	0.149363	39996
CAMK2A|4|-(1 rv)	ACTACATGACAGCATCTCAG	CAMK2A	8.18358e-06	1.22233e-06	0.149363	39997
CRB1|11|+(1)	AGATTACCCTCAACAGTCTG	CRB1	1.63672e-05	2.44465e-06	0.149363	39998
PHTF1|2|-(1)	TTCCCATATCTGCTGATCGT	PHTF1	2.32954e-05	3.47893e-06	0.149339	39999
CERK|1|-(2 rv)	AGCCGCTGCAATCCGTGCTG	CERK	2.32954e-05	3.47893e-06	0.149339	40000
rg_0154	GTGTATGATGCTTCGACTTA	dummyguide	4.53356e-05	6.7698e-06	0.149326	40001
DCLK1|2|-(12 rv)	GGTGAAACGCCTGTACACGT	DCLK1	3.58967e-05	5.35943e-06	0.149301	40002
DDIT3|2|-(9 rv)	AGGAAATCGAGCGCCTGACC	DDIT3	2.14125e-05	3.19685e-06	0.149298	40003
CDK2|6|+(6)	AGATGGACGGAGCTTGTTAT	CDK2	2.01572e-05	3.0088e-06	0.149267	40004
OMG|1|-(21)	TCCACGATATGTAGTTTGGA	OMG	1.26013e-05	1.8805e-06	0.149231	40005
TIFA|1|-(10 rv)	CACAGGCCCATACCGGAGTA	TIFA	1.76466e-05	2.6327e-06	0.14919	40006
TMEM164|4|+(2)	TCAGCATGTTATGCTCTACG	TMEM164	5.67298e-06	8.46225e-07	0.149168	40007
MCM4|4|+(1)	GGCAGCAGCAGAAGATATAG	MCM4	1.1346e-05	1.69245e-06	0.149168	40008
SETD3|2|-(1 rv)	TGTTACAGAATGCAGCAGTC	SETD3	2.20643e-05	3.29088e-06	0.149149	40009
IGSF10|4|-(48 rv)	ATCCCGCTGTTCAGACGCTT	IGSF10	1.63913e-05	2.44465e-06	0.149143	40010
GPR20|1|-(9 rv)	TGGTGACCGATCTACTGGTA	GPR20	2.14366e-05	3.19685e-06	0.14913	40011
TMEM190|3|+(3 rv)	GCAGAGGTTGGGGCTATCGA	TMEM190	1.00907e-05	1.5044e-06	0.149088	40012
DDX39A|2|-(4 rv)	CAGCAGATTGAGCCTGTCAA	DDX39A	1.5136e-05	2.2566e-06	0.149088	40013
NR6A1|1|-(1 rv)	CGGGACGAACCGCCGCCTAG	NR6A1	2.52267e-05	3.761e-06	0.149088	40014
LRRN1|1|+(30 rv)	GATACTGATCTCACGCAGAT	LRRN1	1.45084e-05	2.16258e-06	0.149057	40015
DIRC1|1|-(2 rv)	TGCCCACCCCATGTGTATAG	DIRC1	9.46302e-06	1.41038e-06	0.149041	40016
PUS3|1|-(1 rv)	CCTAAAAAGAGTACGAGAAC	PUS3	4.41769e-06	6.58175e-07	0.148986	40017
GUCY2D|3|+(2)	CTATGACGCGGTCTTCTTGC	GUCY2D	4.41769e-06	6.58175e-07	0.148986	40018
CERS3|2|-(2 rv)	CATTAAAGAGACAGTTCGAA	CERS3	4.41769e-06	6.58175e-07	0.148986	40019
MRPS18C|2|+(1 rv)	TCTTACCAGGTCCTCATTGC	MRPS18C	1.26254e-05	1.8805e-06	0.148946	40020
ZNRF3|3|+(2 rv)	TCCCCGCTGTACTGCTCGCT	ZNRF3	8.20772e-06	1.22233e-06	0.148924	40021
VNN1|2|-(4 rv)	TCCCCTGTAATAATCGTAAC	VNN1	8.20772e-06	1.22233e-06	0.148924	40022
RAB41|2|+(1 rv)	CGAAGCTGTTGTACATGAAG	RAB41	1.19978e-05	1.78648e-06	0.148901	40023
KCP|2|-(1 rv)	CACCTCGGGGGCCCTGGCGC	KCP	2.14849e-05	3.19685e-06	0.148795	40024
LPAR4|1|+(4)	TTTACAACTTCAACCGCCAC	LPAR4	1.70672e-05	2.53868e-06	0.148746	40025
ALG10B|2|+(4 rv)	TGACCACTCCAACTGACACC	ALG10B	1.70672e-05	2.53868e-06	0.148746	40026
STRN4|4|-(2)	CTCCAGGGTGACCGATTCCA	STRN4	1.32772e-05	1.97453e-06	0.148716	40027
HSPA9|6|-(1)	TGCGAGTCATTGAAATAAGC	HSPA9	1.32772e-05	1.97453e-06	0.148716	40028
RPE65|9|-(2 rv)	ATCAACACCTATGAAGACAA	RPE65	9.48716e-06	1.41038e-06	0.148661	40029
ZNF486|3|+(2 rv)	TCATGTCTCTTCATAGTCAG	ZNF486	1.26495e-05	1.8805e-06	0.148661	40030
PLEK2|2|-(3)	ACACCAGCGTGTTCTGCCGA	PLEK2	1.26495e-05	1.8805e-06	0.148661	40031
MUC6|3|-(2)	TTCGCTCACAGTGACGACGG	MUC6	1.51843e-05	2.2566e-06	0.148614	40032
MI0014190	GCTGTTATATGAACCTGCCC	hsa-mir-3160-2	1.20219e-05	1.78648e-06	0.148602	40033
OR5H1|1|+(17)	ACCCCTTCTCTTCATTTATG	OR5H1	5.69712e-06	8.46225e-07	0.148535	40034
PACSIN2|1|-(1 rv)	GTCACATATGATGATTCCGT	PACSIN2	1.13942e-05	1.69245e-06	0.148535	40035
TECTA|19|+(4 rv)	TCGTCAACACTACTTCACCC	TECTA	2.84856e-05	4.23113e-06	0.148535	40036
GTF2F2|4|+(2 rv)	CTAGGAGCACTGACTGAAGC	GTF2F2	1.64637e-05	2.44465e-06	0.148487	40037
GAGE2A|1|+(1)	GTGTGAAATATGAGTTGGCG	GAGE2A	0.000145663	2.16258e-05	0.148464	40038
RTCA|6|+(1)	AAGCCAATTGTTGAAAAATT	RTCA	1.07666e-05	1.59843e-06	0.148461	40039
CXCR5|2|+(31 rv)	CGTTGCCGATCACGCCCAGG	CXCR5	1.07666e-05	1.59843e-06	0.148461	40040
BTLA|2|-(5)	CTGTTAGCACAGTATTTCAC	BTLA	1.83708e-05	2.72673e-06	0.148427	40041
ADRA1D|2|-(19)	ACCTTGAAGACGCCCTCCGA	ADRA1D	2.34403e-05	3.47893e-06	0.148417	40042
NCF2|2|-(2 rv)	CAGTGGCTTACTTCCAACGA	NCF2	1.52084e-05	2.2566e-06	0.148378	40043
ZBTB18|1|+(1)	ATCAGGTTTATGTGTCCTAA	ZBTB18	5.06947e-06	7.522e-07	0.148378	40044
HSP90AA1|2|-(1 rv)	CCAGCAGGGCACCTGTTAAC	HSP90AA1	5.06947e-06	7.522e-07	0.148378	40045
SEL1L2|4|-(2)	TGATGCCCATCTTAAATAGC	SEL1L2	1.01389e-05	1.5044e-06	0.148378	40046
CTSL1|4|+(2)	GCTTTCAAAACCGTAAGCCC	CTSL1	1.01389e-05	1.5044e-06	0.148378	40047
LYSMD4|1|-(3)	GCTGGTGGACACCGCTCTTG	LYSMD4	1.45808e-05	2.16258e-06	0.148317	40048
HTR1E|1|+(8 rv)	GTGATCTAGATCATTGTCGA	HTR1E	1.45808e-05	2.16258e-06	0.148317	40049
METTL7B|2|+(2 rv)	CCCAACAGGTAGCCACTTCA	METTL7B	9.5113e-06	1.41038e-06	0.148284	40050
ATP2B2|2|-(6 rv)	CTGTCCTTCTACCACCCGCC	ATP2B2	3.55105e-05	5.2654e-06	0.148277	40051
FXYD7|3|+(1)	ATCTTCCCCAGACTACAACA	FXYD7	2.28368e-05	3.3849e-06	0.148221	40052
WRNIP1|3|+(4 rv)	CAAGAACAATCACTCGACAG	WRNIP1	4.44183e-06	6.58175e-07	0.148177	40053
CDH13|14|+(2 rv)	TACACGCTGTTGTCGACAAA	CDH13	1.26978e-05	1.8805e-06	0.148096	40054
ABCD2|1|-(13)	CCTTATTGCACTGTTGACGA	ABCD2	8.256e-06	1.22233e-06	0.148053	40055
MMRN2|4|-(3 rv)	GGACCAGTCAGCTTCAAACC	MMRN2	2.03262e-05	3.0088e-06	0.148026	40056
C11orf88|3|+(1 rv)	CCTCAGATTCCTGTATCTTT	C11orf88	2.03262e-05	3.0088e-06	0.148026	40057
ING5|4|+(2 rv)	GATCTGCTTCAAAGCGCGCC	ING5	1.20702e-05	1.78648e-06	0.148007	40058
MEX3C|1|-(21 rv)	GCGATGCTGTCCCACGCCTA	MEX3C	1.39773e-05	2.06855e-06	0.147994	40059
TFRC|4|-(1 rv)	AAATTCATATGTCCCTCGTG	TFRC	2.35127e-05	3.47893e-06	0.147959	40060
TBATA|3|-(2)	ATTAGACTGTGGGTCTCCAA	TBATA	1.14425e-05	1.69245e-06	0.147909	40061
ILF2|5|-(2 rv)	TGTGATTGATAATCTGATTG	ILF2	1.71638e-05	2.53868e-06	0.147909	40062
GPBP1|9|+(2 rv)	TTGAAGACCGAATGATCTGC	GPBP1	2.60716e-05	3.85503e-06	0.147863	40063
TAF1|4|+(1 rv)	TACCACCAGTAATAGAATCC	TAF1	1.84432e-05	2.72673e-06	0.147844	40064
PABPC4|4|-(1 rv)	GATTCAAGTCTCGCAAAGAG	PABPC4	1.08149e-05	1.59843e-06	0.147799	40065
CNTN4|4|+(2 rv)	GCACCATTCCTTGACCTCGA	CNTN4	3.56312e-05	5.2654e-06	0.147775	40066
FAHD2A|4|+(4 rv)	CACGTGGGCCATAGCATCTG	FAHD2A	1.59085e-05	2.35063e-06	0.147759	40067
DCUN1D4|3|+(1 rv)	TACCTGTTTGGTGATCGTCT	DCUN1D4	1.59085e-05	2.35063e-06	0.147759	40068
TRIM11|2|-(4 rv)	CGGATGAGACCTGCGTCTTG	TRIM11	1.40014e-05	2.06855e-06	0.147739	40069
SPP2|3|+(4)	CCGCTACATGTGCCTTCCAG	SPP2	1.40014e-05	2.06855e-06	0.147739	40070
MI0016687	AGATAGTGTCTTACTCCCTC	hsa-mir-550b-2	6.30063e-05	9.30848e-06	0.147739	40071
TRIM25|5|-(2)	GTGGATTTGTGTGTGGACGC	TRIM25	1.20943e-05	1.78648e-06	0.147712	40072
MRPL39|2|-(1)	CTTACGCATGGCACAACTGT	MRPL39	1.20943e-05	1.78648e-06	0.147712	40073
rg_0595	TTGTCCCTGAGAAAACGCGG	dummyguide	5.09362e-06	7.522e-07	0.147675	40074
SSH1|8|-(1 rv)	GGGTTCAGCGTGAGCACAGC	SSH1	1.01872e-05	1.5044e-06	0.147675	40075
GNG7|2|-(2)	GTCCTTAAAGGGGTTCTCCG	GNG7	1.33738e-05	1.97453e-06	0.147642	40076
FAM76B|7|-(3)	TTCATTCTGAATTGTTGCAG	FAM76B	1.33738e-05	1.97453e-06	0.147642	40077
PIWIL3|2|-(1 rv)	CTCAGTTGCAGTCGACACCC	PIWIL3	4.33078e-05	6.3937e-06	0.147634	40078
BLZF1|4|+(1)	CGTCAAAACCGTGATGCACA	BLZF1	8.28014e-06	1.22233e-06	0.147621	40079
TMEM8B|2|+(1)	TCCCCAGAGCTCCGTGCGCC	TMEM8B	1.14667e-05	1.69245e-06	0.147597	40080
RABGGTA|4|-(6 rv)	GCCCAACTGGACCCGAGAGC	RABGGTA	1.14667e-05	1.69245e-06	0.147597	40081
CLASP1|5|-(2)	GACAGATGCCTTCTCGAGTA	CLASP1	2.29333e-05	3.3849e-06	0.147597	40082
NPR1|4|+(1)	ATCCCAGCATCCTTCCACGA	NPR1	1.46532e-05	2.16258e-06	0.147584	40083
C1orf174|3|-(5 rv)	GCTGCAAGTCTTCCTCTCGG	C1orf174	3.69589e-05	5.45345e-06	0.147555	40084
LIAS|4|+(1)	GAAGCTCGATGTCCCAATAT	LIAS	9.55958e-06	1.41038e-06	0.147535	40085
ITGA5|3|-(4 rv)	GGGGCAACAGTTCGAGCCCA	ITGA5	1.0839e-05	1.59843e-06	0.14747	40086
CTAGE9|1|-(8)	AATGGGCCCCTTGTATCCAC	CTAGE9	2.74234e-05	4.04308e-06	0.147431	40087
CST8|2|+(1)	CCAACAGGTCACAAATCTTC	CST8	1.9771e-05	2.91478e-06	0.147427	40088
CEP76|2|-(1)	CAATGATTCCTCGACGTCTA	CEP76	4.46597e-06	6.58175e-07	0.147376	40089
EFCAB13|4|+(1 rv)	ATTGCAGAAGATGTACAAAG	EFCAB13	8.93193e-06	1.31635e-06	0.147376	40090
RAB39A|2|+(6 rv)	TCACATGTTCAAAAGATCGT	RAB39A	1.33979e-05	1.97453e-06	0.147376	40091
LHFP|1|-(5)	GCAGATCCTCCATTCTGCGC	LHFP	1.91433e-05	2.82075e-06	0.147349	40092
UFM1|5|+(1)	ATAAATCCTGCACAGACTGC	UFM1	2.04227e-05	3.0088e-06	0.147326	40093
FER1L6|2|+(1)	AGGTGACACTGAAGCACTGC	FER1L6	1.59568e-05	2.35063e-06	0.147312	40094
TSFM|4|+(2)	GATGCATTGTCAGACCCTAA	TSFM	5.7454e-06	8.46225e-07	0.147287	40095
COL28A1|2|-(13 rv)	GCCAAACTTCGTTTGATTTC	COL28A1	1.14908e-05	1.69245e-06	0.147287	40096
CCND1|3|+(2 rv)	CGAAGGTCTGCGCGTGTTTG	CCND1	1.97951e-05	2.91478e-06	0.147247	40097
MYL3|3|-(5)	TGTGCGGTCGAACAGCATGA	MYL3	2.10745e-05	3.10283e-06	0.147231	40098
CENPJ|2|-(3 rv)	ACAAGAGAAGCTGCTCACCA	CENPJ	2.10745e-05	3.10283e-06	0.147231	40099
ISM2|2|-(7 rv)	TACCCCTAACCCTGATACCC	ISM2	8.30428e-06	1.22233e-06	0.147192	40100
SALL1|1|-(2 rv)	TTTCCAATCCGACCCCGAAG	SALL1	1.7888e-05	2.6327e-06	0.147177	40101
ARHGEF37|3|+(3)	CTACTGTGCCAGCTACGACC	ARHGEF37	1.08632e-05	1.59843e-06	0.147142	40102
SRSF4|4|-(1)	AACAGTACCTTGAATGACTC	SRSF4	1.21426e-05	1.78648e-06	0.147125	40103
MI0022721	GATCTGGTTCCAGCTCCATG	hsa-mir-6874	1.59809e-05	2.35063e-06	0.14709	40104
C21orf33|5|+(2 rv)	CTTGCAATCTTTCCCGTCCA	C21orf33	1.85398e-05	2.72673e-06	0.147074	40105
RAB3D|1|-(3)	TGAAGGAGTCGTCCGCGTAT	RAB3D	2.36575e-05	3.47893e-06	0.147054	40106
ARHGEF17|3|+(5 rv)	AAGATCTCGTCCACCAGTGA	ARHGEF17	2.62164e-05	3.85503e-06	0.147046	40107
TFG|5|+(1)	GCTCCTGCAGAAGATCGTTC	TFG	3.83832e-06	5.6415e-07	0.146979	40108
COX7C|1|+(2 rv)	CCACAGAGGTTGTGAACCTC	COX7C	7.67663e-06	1.1283e-06	0.146979	40109
BTAF1|7|+(1 rv)	CAAGAGTACCTCTTCAATTA	BTAF1	1.27944e-05	1.8805e-06	0.146979	40110
MTRNR2L10|1|-(3 rv)	AAATTGACCTATCCGCGAAG	MTRNR2L10	1.40738e-05	2.06855e-06	0.146979	40111
TDRD6|1|+(119 rv)	ATCGGGATGCACGTCCACGA	TDRD6	1.02355e-05	1.5044e-06	0.146979	40112
KIF9|7|-(4 rv)	AGCGGGACCACATCCCCTTT	KIF9	1.02355e-05	1.5044e-06	0.146979	40113
DCAF4L1|1|+(21 rv)	ACACTTAAGAACCGCGACGC	DCAF4L1	1.02355e-05	1.5044e-06	0.146979	40114
TMEM127|2|-(2)	CGACGAGTGATCTTCAGAGC	TMEM127	2.11228e-05	3.10283e-06	0.146895	40115
MI0003659	ACATTCCTTATGAACACTGA	hsa-mir-644a	1.21667e-05	1.78648e-06	0.146833	40116
MI0003188	CTGTTCCCGCTGCTAGGGCA	hsa-mir-503	2.43335e-05	3.57295e-06	0.146833	40117
ATF5|2|+(14)	GCGCGAGATCCAGTACGTCA	ATF5	2.04952e-05	3.0088e-06	0.146805	40118
BNC1|4|-(18 rv)	AAGCATAAGTGCACCATCGA	BNC1	3.0103e-05	4.41918e-06	0.146802	40119
PROX2|3|-(2 rv)	AATTGCCAGCTTGACGTTAC	PROX2	9.60786e-06	1.41038e-06	0.146794	40120
TMEM245|13|-(2)	TGTCCCGCTGTAGAAGAGGA	TMEM245	5.76955e-06	8.46225e-07	0.146671	40121
ZMAT4|1|-(3 rv)	GATCTCCGAATCGCAGCGTG	ZMAT4	1.15391e-05	1.69245e-06	0.146671	40122
LRG1|1|-(1 rv)	GCAGAGCTACCATGTCCTCT	LRG1	1.15391e-05	1.69245e-06	0.146671	40123
MI0022706	CCACTTCTTCCTGGTGGGTG	hsa-mir-6769b	1.60292e-05	2.35063e-06	0.146646	40124
ZNF549|3|+(3)	GCCTCCTTGATGAAGCTCAA	ZNF549	1.02597e-05	1.5044e-06	0.146633	40125
LGALS8|2|+(2 rv)	CGTATCACAATCAAAGTTCC	LGALS8	1.02597e-05	1.5044e-06	0.146633	40126
KLRG2|4|-(3 rv)	GGGCTGGCACTGGATCGACG	KLRG2	1.47498e-05	2.16258e-06	0.146618	40127
OR10G8|1|+(22)	ACCCTGTTGTGTACACCCTG	OR10G8	1.92399e-05	2.82075e-06	0.14661	40128
RRH|3|+(1 rv)	GTGTTGTACCTACGTCAGGA	RRH	8.98021e-06	1.31635e-06	0.146583	40129
DBN1|5|-(2 rv)	TAAGGTGGCGGAGTTCTTCC	DBN1	1.21909e-05	1.78648e-06	0.146542	40130
SYNJ2BP-COX16|2|-(2 rv)	CAGTATGTCTCCAACGACAG	SYNJ2BP-COX16	1.09114e-05	1.59843e-06	0.146491	40131
ERCC5|7|+(2)	GCATATAGAACATGTCCAAA	ERCC5	1.09114e-05	1.59843e-06	0.146491	40132
ASPHD2|3|+(1 rv)	GGGAAATACTCTCATCGTCC	ASPHD2	1.09114e-05	1.59843e-06	0.146491	40133
DIO1|3|+(5)	TCTACGCAGCACTGCCTGAG	DIO1	2.18229e-05	3.19685e-06	0.146491	40134
CNBD2|3|+(1)	CCGAGTCACATTTGATACCA	CNBD2	1.73328e-05	2.53868e-06	0.146467	40135
MI0016592	TTGCTGCCAAGTGCATCTGT	hsa-mir-3936	2.37541e-05	3.47893e-06	0.146456	40136
SYTL2|2|-(2)	CTCTGATGATATCTGCGCCA	SYTL2	1.15632e-05	1.69245e-06	0.146365	40137
OR1L1|1|+(22 rv)	GGTTTCCTATCACTGTGATA	OR1L1	8.35256e-06	1.22233e-06	0.146341	40138
FLG2|2|-(131)	TGACTACAGGGGTTAGACTC	FLG2	8.35256e-06	1.22233e-06	0.146341	40139
CAMP|3|+(2)	GGGGACAGTGACCCTCAACC	CAMP	8.35256e-06	1.22233e-06	0.146341	40140
C10orf11|2|+(4)	GGGACGACCTTGTGTTGCCA	C10orf11	3.34103e-05	4.8893e-06	0.146341	40141
ZNF552|3|-(18 rv)	AGAGAAAAACCTTATACGTG	ZNF552	5.1419e-06	7.522e-07	0.146288	40142
OR2A14|1|+(22 rv)	CATAAGATTCGTCAGCATCT	OR2A14	2.24988e-05	3.29088e-06	0.146269	40143
SEPHS1|5|-(1)	TACTCACGATATCCAGCCAC	SEPHS1	1.2215e-05	1.78648e-06	0.146252	40144
CBLN3|1|-(1)	GATTACCTGGTCGAAGTAGA	CBLN3	1.41462e-05	2.06855e-06	0.146226	40145
ZFAND4|4|-(1 rv)	TTCCTACAGACGATCCACTT	ZFAND4	1.99399e-05	2.91478e-06	0.146178	40146
MI0017443	CTCAAGTCATTGCAGTAAAG	hsa-mir-4796	1.99399e-05	2.91478e-06	0.146178	40147
MED4|3|-(1 rv)	GAGTTGTTAATTCACCGAGA	MED4	1.09356e-05	1.59843e-06	0.146167	40148
GAD2|1|+(3)	TCTGGGGATTCCGAGAATCC	GAD2	1.09356e-05	1.59843e-06	0.146167	40149
MI0022556	CCATTCCCTCATCTCTGGGC	hsa-mir-6721	1.28668e-05	1.8805e-06	0.146151	40150
ERCC6L|2|-(83 rv)	TATGAGACTCTTGTAAAGCG	ERCC6L	1.28668e-05	1.8805e-06	0.146151	40151
CDADC1|3|+(2 rv)	CCTCTCTTCATTATCTCCTA	CDADC1	1.28668e-05	1.8805e-06	0.146151	40152
LRRC23|3|+(3 rv)	AAGCAAAACTAGCAATCTGC	LRRC23	7.72491e-06	1.1283e-06	0.14606	40153
ZNF320|3|-(7 rv)	ATTTGCATTTGCGAAGACAT	ZNF320	1.54498e-05	2.2566e-06	0.14606	40154
AACS|4|+(3)	CTTTGTTTGCAGCAGCAATG	AACS	1.73811e-05	2.53868e-06	0.14606	40155
MI0006656	CAACCGCATCTTCAAATACC	hsa-mir-1197	3.47621e-05	5.07735e-06	0.14606	40156
CRIPAK|1|+(41)	GTTACCGTACATTCTACTCA	CRIPAK	2.06159e-05	3.0088e-06	0.145946	40157
DECR1|7|+(2)	CGATTCAATGTGATTCAACC	DECR1	8.3767e-06	1.22233e-06	0.14592	40158
DYRK2|1|+(2 rv)	AGCGGCGGCCGAAGGTTTCC	DYRK2	6.44548e-06	9.4025e-07	0.145878	40159
FUCA2|4|-(3)	TGGGTTATAACGATCACTGC	FUCA2	1.2891e-05	1.8805e-06	0.145878	40160
CD40|3|+(3 rv)	AGGAATTCGCTTTCACCGCA	CD40	1.2891e-05	1.8805e-06	0.145878	40161
ARTN|1|+(1)	ATAGAGATGGAACTTGGACT	ARTN	1.2891e-05	1.8805e-06	0.145878	40162
ZNF629|1|-(2)	TGTTCCGGACCCTGCAGATC	ZNF629	1.09597e-05	1.59843e-06	0.145845	40163
PSMB8|5|-(1 rv)	AGGCTGTACTATCTGCGAAA	PSMB8	2.19194e-05	3.19685e-06	0.145845	40164
MI0017409	TTGATTCTCTCTGGATCCCA	hsa-mir-4768	1.5474e-05	2.2566e-06	0.145832	40165
ADRB1|1|+(15)	AGAGCCTGCTGACGCGCGCG	ADRB1	1.99882e-05	2.91478e-06	0.145825	40166
WDR11|4|+(2)	CGCCAAATTACATTGTGCTC	WDR11	4.51425e-06	6.58175e-07	0.1458	40167
PTPLB|1|-(4 rv)	CCGGGGACGCCAGCGGCACG	PTPLB	9.02849e-06	1.31635e-06	0.1458	40168
HIST1H2AG|1|+(1 rv)	GTTACTTGCCCTTCGCCTTG	HIST1H2AG	1.35427e-05	1.97453e-06	0.1458	40169
ALPK3|8|+(3 rv)	CCGATACACACCGCAGTCTA	ALPK3	1.35427e-05	1.97453e-06	0.1458	40170
BTBD16|2|+(1)	TTACCAAGCAGCACAAAGCT	BTBD16	1.16115e-05	1.69245e-06	0.145756	40171
TBC1D29|5|+(6 rv)	TGGCTCTTCCAGTGCCCTTG	TBC1D29	7.09726e-06	1.03428e-06	0.145729	40172
MI0008334	CACCAGCCACTTGGCAGCAG	hsa-mir-1913	1.67775e-05	2.44465e-06	0.14571	40173
CNTF|2|+(7)	TGCCTTTGCATACCAGATAG	CNTF	1.22633e-05	1.78648e-06	0.145677	40174
MAFA|1|-(21)	CAGTACAGATCCTCCAGCGC	MAFA	2.77614e-05	4.04308e-06	0.145637	40175
TMOD4|5|-(3)	TTTGGGGGTTCATCCGGCAC	TMOD4	1.03321e-05	1.5044e-06	0.145605	40176
CATSPER3|4|+(2)	CATGTACATCTTCGCTATCT	CATSPER3	3.35792e-05	4.8893e-06	0.145605	40177
ZNF384|5|-(7)	GTGGATCTGCATCTCCGACT	ZNF384	2.9065e-05	4.23113e-06	0.145575	40178
DUSP2|4|-(4 rv)	TCATGCAGAGTCGCCGTGTG	DUSP2	2.3899e-05	3.47893e-06	0.145568	40179
USP13|5|+(2 rv)	TTGTTGGCATATTTAGATAC	USP13	1.68017e-05	2.44465e-06	0.1455	40180
C17orf58|2|-(2)	CTCCTTAGCAGTCCATCCCC	C17orf58	1.68017e-05	2.44465e-06	0.1455	40181
ABI3|1|+(4)	CTGCGAGGACAACTATGTGC	ABI3	2.26195e-05	3.29088e-06	0.145488	40182
ZNF517|2|+(2 rv)	CGTCCCTGTAGAGTGCCTGC	ZNF517	2.84373e-05	4.1371e-06	0.145481	40183
ZNF224|3|+(3)	TGATGAAGACAGCAATCCAA	ZNF224	2.32713e-05	3.3849e-06	0.145454	40184
SMURF1|3|-(1)	CAACTCACAGATCATAGTGC	SMURF1	2.06883e-05	3.0088e-06	0.145435	40185
C18orf8|7|+(1)	TTCCGAAAGAGACATCGCAA	C18orf8	2.06883e-05	3.0088e-06	0.145435	40186
FGF20|2|-(3 rv)	GTGGACAGTGGTCTCTATCT	FGF20	2.13401e-05	3.10283e-06	0.145399	40187
ZFYVE19|2|+(1)	TTGCCGCCGCTGCCGTACGC	ZFYVE19	3.10445e-05	4.5132e-06	0.145378	40188
NOTCH2|3|-(4)	ATGGATGAGATGTTGAGTAC	NOTCH2	2.19919e-05	3.19685e-06	0.145365	40189
MI0006405	AAAGAAAAGTTAGCCGGGCG	hsa-mir-1268a	3.23481e-06	4.70125e-07	0.145333	40190
SRSF3|3|+(2)	GCTTCTCTCGCAGCCGGAGC	SRSF3	6.46962e-06	9.4025e-07	0.145333	40191
PHF3|4|+(5)	GCTACAGTTGAATTCCATAG	PHF3	6.46962e-06	9.4025e-07	0.145333	40192
MBD1|7|-(1)	TCACCCGTAGGCAACGTCGC	MBD1	6.46962e-06	9.4025e-07	0.145333	40193
HIST1H2BA|1|+(3)	AAAGCGCAAGAGGACCCGTA	HIST1H2BA	7.12141e-06	1.03428e-06	0.145235	40194
CDC23|2|-(1 rv)	GTGTTCCAGGTCGGCGGAGT	CDC23	3.8866e-06	5.6415e-07	0.145153	40195
TMEM82|3|+(3 rv)	ACCCCACGACCGTCAGAAAC	TMEM82	7.77319e-06	1.1283e-06	0.145153	40196
MI0015892	GCCACCTTATGGTGGGCCCA	hsa-mir-4283-1	2.00848e-05	2.91478e-06	0.145124	40197
MUC2|2|+(1 rv)	CGGCCCCGTTAAGCACAGCC	MUC2	2.46232e-05	3.57295e-06	0.145105	40198
C15orf48|3|+(2)	GGACCCTACTGTACCTCAAA	C15orf48	8.42498e-06	1.22233e-06	0.145083	40199
RBMS2|3|+(1 rv)	CTCACCTTTACATTTGTTTG	RBMS2	1.685e-05	2.44465e-06	0.145083	40200
BANK1|3|+(2)	GACCTACGAGCAAAACATTC	BANK1	4.53839e-06	6.58175e-07	0.145024	40201
CYP26C1|5|+(4)	GGCCATCGCCAAGATTCGGG	CYP26C1	1.36152e-05	1.97453e-06	0.145024	40202
TBX10|4|-(3)	ACACAATCTGGCGCATCCAC	TBX10	2.26919e-05	3.29088e-06	0.145024	40203
SMARCD3|2|-(2)	CCCTCCGGCAACTTCGTCCG	SMARCD3	2.26919e-05	3.29088e-06	0.145024	40204
TOMM22|3|+(3)	TCTTCCCGTTGTCTTTGAGA	TOMM22	1.94571e-05	2.82075e-06	0.144973	40205
PPFIBP2|2|+(4 rv)	GCCTCAAGTCCTCGATGAGA	PPFIBP2	5.19018e-06	7.522e-07	0.144928	40206
OR8K1|1|+(2)	CAATCACACGGCAGTGACCA	OR8K1	2.07607e-05	3.0088e-06	0.144928	40207
ASB13|3|-(4)	CACACACTCGATGCTGCCCG	ASB13	1.62223e-05	2.35063e-06	0.144901	40208
DEFB105B|1|+(1)	CCTAAAAGATGGCCCTGATC	DEFB105B	1.10321e-05	1.59843e-06	0.144888	40209
ENTPD3|5|+(2 rv)	TTGAGCACCCCTAAAGTCAA	ENTPD3	2.33679e-05	3.3849e-06	0.144853	40210
C16orf13|2|-(2 rv)	CGTGAAGGCCCCGCTACACC	C16orf13	2.66268e-05	3.85503e-06	0.14478	40211
TFR2|2|-(1 rv)	TCAGACCGTCTACCAGCGTG	TFR2	1.49429e-05	2.16258e-06	0.144723	40212
FBXO9|11|+(1)	AAGGACTGATGCAATTCTAC	FBXO9	7.79734e-06	1.1283e-06	0.144703	40213
SCMH1|11|-(2 rv)	AACAACCAGCACTCCTGAAC	SCMH1	2.3392e-05	3.3849e-06	0.144703	40214
GPR25|1|+(12 rv)	GCCCACAAACGTGCTCTCGA	GPR25	2.3392e-05	3.3849e-06	0.144703	40215
KARS|7|-(1 rv)	AAGGTATCGCCAGAGATACT	KARS	1.62465e-05	2.35063e-06	0.144685	40216
CLDN8|1|-(15 rv)	TCTCTACTTAGGATGGACCA	CLDN8	8.44912e-06	1.22233e-06	0.144669	40217
SDR9C7|4|-(1)	CCAGTTTAGACACTGTCCGC	SDR9C7	3.51001e-05	5.07735e-06	0.144654	40218
RFX6|2|+(2 rv)	CAGGTATTGATCCGCTGCTT	RFX6	9.10091e-06	1.31635e-06	0.144639	40219
H2AFB1|1|+(11 rv)	CGCCAGCACCGGAGGACCCT	H2AFB1	9.10091e-06	1.31635e-06	0.144639	40220
OR52B6|1|+(2 rv)	TGCTTAGCCCCTTCCAGTAT	OR52B6	3.70554e-05	5.35943e-06	0.144633	40221
UQCRC2|3|+(1 rv)	TGGATGTAAGACGCAGCAAA	UQCRC2	1.88536e-05	2.72673e-06	0.144626	40222
ADAT2|1|-(2)	GAGCACGCGCCGCTTGCAGC	ADAT2	1.88536e-05	2.72673e-06	0.144626	40223
CPZ|1|+(2 rv)	CGGCGACGACCAGGACTGTA	CPZ	9.7527e-06	1.41038e-06	0.144614	40224
TOR1A|5|-(1 rv)	GGCACAGCAGCTTAATTGAC	TOR1A	1.95054e-05	2.82075e-06	0.144614	40225
TMEM173|2|-(4)	GCGGGCCGACCGCATTTGGG	TMEM173	1.95054e-05	2.82075e-06	0.144614	40226
ELMO1|4|-(1)	CTGGAGATGTGGTTAATCGA	ELMO1	1.04045e-05	1.5044e-06	0.144591	40227
PIGM|1|-(6 rv)	GTATACGGACATCGACTACC	PIGM	1.23599e-05	1.78648e-06	0.144538	40228
GSDMC|2|-(1 rv)	TCCCCAGAAACTGTTGTGAC	GSDMC	1.23599e-05	1.78648e-06	0.144538	40229
CELA1|3|-(2 rv)	GGTTCCCGGTATCACACCTG	CELA1	1.36634e-05	1.97453e-06	0.144512	40230
SLC16A4|4|-(3 rv)	TCTACAGCTATTGCCCGTTC	SLC16A4	1.43152e-05	2.06855e-06	0.1445	40231
SPCS1|3|+(2)	ACGTGGCTGAACAGTTCGGG	SPCS1	1.62706e-05	2.35063e-06	0.144471	40232
COL5A2|5|-(1 rv)	GTTTAGGTAACAGGCATACG	COL5A2	1.75742e-05	2.53868e-06	0.144455	40233
TIGD6|1|-(21)	GCGTTCCGCCCTCTTCATCC	TIGD6	2.01813e-05	2.91478e-06	0.144429	40234
VAMP2|2|-(1 rv)	CAGGTCTGCTACCGCTGCCA	VAMP2	2.66992e-05	3.85503e-06	0.144387	40235
NCKIPSD|3|-(5 rv)	TGTGTCGAGCTGGGTTCGAG	NCKIPSD	3.19136e-05	4.60723e-06	0.144366	40236
FAM129B|3|-(4)	AGAACTGGAGGAACTCCGTC	FAM129B	3.25895e-06	4.70125e-07	0.144257	40237
OR13C3|1|-(14 rv)	AATATTAGCTGTCCTCAAGC	OR13C3	4.56253e-06	6.58175e-07	0.144257	40238
HCAR3|1|-(2 rv)	CCGAGATGACTTCATTGCCA	HCAR3	7.82148e-06	1.1283e-06	0.144257	40239
LAMP2|1|-(1)	ACCAGAACGAGCCCTGAGCC	LAMP2	1.04286e-05	1.5044e-06	0.144257	40240
KBTBD2|3|-(8)	GGTCAGAGTACCTCTTAGCA	KBTBD2	1.04286e-05	1.5044e-06	0.144257	40241
PIP5K1A|6|+(1 rv)	GATGCTTACCAAGTAATCAT	PIP5K1A	1.2384e-05	1.78648e-06	0.144257	40242
CBFA2T2|10|+(1)	CTCAGAGAGAGTTCAACAGC	CBFA2T2	1.2384e-05	1.78648e-06	0.144257	40243
PALMD|1|+(1 rv)	GCAGACTTACTGTGATGGCC	PALMD	2.02055e-05	2.91478e-06	0.144257	40244
FASTKD5|1|-(16)	TCATATGGTGCTTGACGTAC	FASTKD5	2.60957e-05	3.761e-06	0.144123	40245
CNTN5|5|+(2 rv)	AGCACATCAGAACGACACCC	CNTN5	2.54439e-05	3.66698e-06	0.14412	40246
DALRD3|5|-(4)	GCCGCCTGTACCAGTATCTG	DALRD3	1.82743e-05	2.6327e-06	0.144066	40247
SDHAF2|3|+(2 rv)	CGTTAATCAGGCGGTCATAG	SDHAF2	1.69707e-05	2.44465e-06	0.144051	40248
FAM211B|4|-(15)	TGCACGTCCTGTGTCGACAG	FAM211B	4.11352e-05	5.92358e-06	0.144003	40249
FUT7|2|-(28 rv)	GCGTGCGACTGTTCACCGAC	FUT7	2.48163e-05	3.57295e-06	0.143976	40250
SLC35E2|3|-(1)	AGACATGATCACCGTGAAGA	SLC35E2	9.80098e-06	1.41038e-06	0.143901	40251
MI0022964	CTCCAGGGAGACAGTGTGTG	hsa-mir-7113	1.76466e-05	2.53868e-06	0.143862	40252
HECTD3|10|-(2 rv)	CATCAACCGCCGTCTTGCCA	HECTD3	2.6144e-05	3.761e-06	0.143857	40253
MFN1|3|+(3 rv)	GTTATATGGCCAATCCCACT	MFN1	2.54922e-05	3.66698e-06	0.143847	40254
NIPA1|3|-(1)	CTCACCCGAACGGTACTCCA	NIPA1	1.50394e-05	2.16258e-06	0.143794	40255
E2F6|4|-(1 rv)	GGATCTGATCTTAGCAATTT	E2F6	7.19383e-06	1.03428e-06	0.143773	40256
AFAP1L2|3|-(1)	TGCATTCTGTTGCTTGTTGA	AFAP1L2	6.54204e-06	9.4025e-07	0.143724	40257
CYP7A1|3|-(11 rv)	TTTGTCCACCTTTGATGATC	CYP7A1	1.24323e-05	1.78648e-06	0.143696	40258
IL21R|4|+(3 rv)	GTCTTCGTAATCTGAGCGCC	IL21R	1.17805e-05	1.69245e-06	0.143665	40259
9-Mar|1|+(1)	TCCGGACGATGCTCAAGTCT	45360	1.11287e-05	1.59843e-06	0.143631	40260
DMRTC1B|2|+(1)	CCACATCTTCACAGCCCCCG	DMRTC1B	4.25594e-05	6.11163e-06	0.143602	40261
SLC25A24|4|-(1)	AAATAGTCAGACCCAGTGTC	SLC25A24	1.57154e-05	2.2566e-06	0.143592	40262
DNALI1|3|+(5)	GAACTCTACTCACAGTGTTT	DNALI1	1.44118e-05	2.06855e-06	0.143532	40263
DNAJB14|2|-(3)	CTTTGATCGCCACTACCTGA	DNAJB14	3.34103e-05	4.79528e-06	0.143527	40264
PLSCR5|3|-(1 rv)	CCTGATAATTATACACCAGC	PLSCR5	9.17334e-06	1.31635e-06	0.143497	40265
LY75|2|-(5)	TCTCAGCTCATTTACCGATT	LY75	9.17334e-06	1.31635e-06	0.143497	40266
KREMEN2|3|+(2 rv)	GTCTCAGCCACGTAGCACCA	KREMEN2	1.376e-05	1.97453e-06	0.143497	40267
KLHL15|1|-(12 rv)	CGTAAACATCGAGGGAGTCA	KLHL15	8.52155e-06	1.22233e-06	0.143439	40268
ZFAT|8|-(1)	CACAACCTTACCAGGATGGT	ZFAT	1.24564e-05	1.78648e-06	0.143418	40269
CDK5R1|1|+(10)	GCCCAAACGGGTCATCGTCC	CDK5R1	1.24564e-05	1.78648e-06	0.143418	40270
FAM160B2|4|+(4 rv)	AACACCTGCTGCCGCATGCC	FAM160B2	2.49128e-05	3.57295e-06	0.143418	40271
GGA2|4|-(1)	ACACTTTGATCAGTTCGTTC	GGA2	2.68924e-05	3.85503e-06	0.14335	40272
RPL36A-HNRNPH2|5|+(16)	AGCGGCCAGGTCCCTATGAT	RPL36A-HNRNPH2	5.31329e-05	7.61603e-06	0.143339	40273
GRAMD4|1|+(4 rv)	TTGGAGACTCCGCTAGATCG	GRAMD4	1.11528e-05	1.59843e-06	0.14332	40274
TPD52L1|5|+(1 rv)	CCTCATAGCAGGCATACTTA	TPD52L1	2.23057e-05	3.19685e-06	0.14332	40275
SYNDIG1L|2|-(1 rv)	GCAGAGCGATGCCACTTCAA	SYNDIG1L	7.21797e-06	1.03428e-06	0.143292	40276
MI0016014	ATAGCCAATAGAGGGTGCAC	hsa-mir-3622b	2.75683e-05	3.94905e-06	0.143246	40277
OR10P1|1|+(14 rv)	ATGATCGGGTGGCTGCGAAA	OR10P1	2.69165e-05	3.85503e-06	0.143222	40278
PAQR7|1|-(13 rv)	ACTATGCTATCGAGCCCGCC	PAQR7	3.28309e-06	4.70125e-07	0.143196	40279
MI0006328	GCTGGGCTGCCCACCCGCCA	hsa-mir-1238	1.31324e-05	1.8805e-06	0.143196	40280
FAM178B|2|-(1)	AGACGCCTACCTTCTCTCAG	FAM178B	3.28309e-05	4.70125e-06	0.143196	40281
MI0006271	TGGCTGGCAGAGGAAGGGAA	hsa-mir-1178	2.49611e-05	3.57295e-06	0.143141	40282
CACNG6|4|+(4)	GCCTCACCTACGAGTACTCC	CACNG6	9.19748e-06	1.31635e-06	0.143121	40283
FAM221A|4|+(7)	TACATGCGGTTAGATGACAG	FAM221A	1.8395e-05	2.6327e-06	0.143121	40284
OR8H1|1|-(11)	ATAATAACTGGGTAACGTAG	OR8H1	5.91439e-06	8.46225e-07	0.143079	40285
UCMA|3|-(2)	ACCGCTTGCCGCGCCTCTTG	UCMA	1.44601e-05	2.06855e-06	0.143053	40286
FCN1|2|-(1)	ATGACACCTGCCTCTCCCTT	FCN1	2.30058e-05	3.29088e-06	0.143046	40287
TRIP10|2|+(4)	AGGCTTACGCCAAACAACTG	TRIP10	8.54569e-06	1.22233e-06	0.143034	40288
FAM166A|2|-(2)	TGTAGGGCTCCGTCAGGTCT	FAM166A	1.70914e-05	2.44465e-06	0.143034	40289
TBC1D30|3|+(1)	CTAGTGGTACGATGCTCTCA	TBC1D30	2.2354e-05	3.19685e-06	0.14301	40290
MIXL1|2|+(6)	AACTGCCTGCCCGAACCAAA	MIXL1	1.38083e-05	1.97453e-06	0.142996	40291
CASP9|2|-(1 rv)	CTTCGTTTCTGCGAACTAAC	CASP9	2.6313e-06	3.761e-07	0.142933	40292
KCND1|3|-(1)	CCCCATTCTGCTTGTACTGC	KCND1	5.2626e-06	7.522e-07	0.142933	40293
GJA5|1|-(5)	GCTTCTGGCCATAACGAACC	GJA5	7.8939e-06	1.1283e-06	0.142933	40294
TIMM8B|2|-(3)	AATGAAGCGGTCTACACAGC	TIMM8B	1.05252e-05	1.5044e-06	0.142933	40295
TNNT2|9|-(1 rv)	CTTCTCCTTAGGAGAGACGT	TNNT2	1.31565e-05	1.8805e-06	0.142933	40296
MI0006367	TATTTAGGACAACAATATTT	hsa-mir-1302-6	1.31565e-05	1.8805e-06	0.142933	40297
TMEM56-RWDD3|5|+(2)	GTATGCATACTACCTTGTAC	TMEM56-RWDD3	1.5136e-05	2.16258e-06	0.142876	40298
ZNF706|1|-(2 rv)	GAAACAAGGACATGACCAAA	ZNF706	1.25047e-05	1.78648e-06	0.142864	40299
KATNBL1|4|-(2 rv)	TGAATGTAGCTTTAACTTTC	KATNBL1	7.24211e-06	1.03428e-06	0.142814	40300
FES|6|+(2 rv)	TGACTCATCGAACGTGACAC	FES	7.24211e-06	1.03428e-06	0.142814	40301
CYR61|3|+(9 rv)	GCTGGAAACTTTCCCCGTTT	CYR61	1.18529e-05	1.69245e-06	0.142788	40302
GLI4|1|+(1 rv)	GAGTACCATGTTGATGCCCA	GLI4	2.37058e-05	3.3849e-06	0.142788	40303
CAB39L|4|-(3)	CAGCATAATCCCACAACGTA	CAB39L	1.64637e-05	2.35063e-06	0.142776	40304
RAPGEF5|3|-(1 rv)	TCTTGTGCGTCTAACATCTG	RAPGEF5	2.50336e-05	3.57295e-06	0.142726	40305
MAP4|5|-(2)	TGAAGTATCAGCTGTCGCAC	MAP4	2.70131e-05	3.85503e-06	0.14271	40306
EIF2S2|5|-(1)	CTTTCTGAGCCTGCCCAAGC	EIF2S2	6.59032e-06	9.4025e-07	0.142671	40307
C3orf14|4|+(3 rv)	TAAAAGAAACTGTTCCCATT	C3orf14	6.59032e-06	9.4025e-07	0.142671	40308
CLEC18C|2|+(1)	CACCCCAGCCCTGAACAGGA	CLEC18C	2.04469e-05	2.91478e-06	0.142554	40309
BAK1|4|-(2)	GCATGAAGTCGACCACGAAG	BAK1	2.63854e-05	3.761e-06	0.142541	40310
STX17|5|+(1)	CTTAATTGAACTTAGCCAAC	STX17	3.95902e-06	5.6415e-07	0.142497	40311
MI0019303	TACAATGTAAGTGCTCATTT	hsa-mir-5696	3.95902e-06	5.6415e-07	0.142497	40312
ADRB2|1|+(27 rv)	CGTCTGCAGACGCTCGAACT	ADRB2	5.93853e-06	8.46225e-07	0.142497	40313
TRIM17|5|-(1)	TCTTAGCACTTCAATCTGTC	TRIM17	1.58361e-05	2.2566e-06	0.142497	40314
CCNF|5|+(4)	TGGGTGCCGCACCTTTCATC	CCNF	2.57336e-05	3.66698e-06	0.142497	40315
SYMPK|19|-(2 rv)	AGACGTCCGCTTCCTCATCC	SYMPK	1.32048e-05	1.8805e-06	0.142411	40316
NDUFB8|5|-(1)	TCATAGTGAACCACCCGCTC	NDUFB8	1.2553e-05	1.78648e-06	0.142315	40317
POGLUT1|4|+(3)	CAATGTACGAGATTATCCTC	POGLUT1	1.78397e-05	2.53868e-06	0.142305	40318
PACSIN3|3|-(6)	CCGCTCAGCCGCCGTGAAAA	PACSIN3	5.28674e-06	7.522e-07	0.142281	40319
HLA-DQB2|3|-(3)	AGGTGTAGATGTCTCCACGC	HLA-DQB2	5.28674e-06	7.522e-07	0.142281	40320
MI0014140	CCGGACGCTGGCGGGCTTCG	hsa-mir-3124	1.05735e-05	1.5044e-06	0.142281	40321
HAO1|5|-(3 rv)	GATCTTGGTGTCGAATCATG	HAO1	1.05735e-05	1.5044e-06	0.142281	40322
PTGES3L-AARSD1|2|-(2 rv)	CGATGTCCACGTGCTTATTG	PTGES3L-AARSD1	5.28674e-05	7.522e-06	0.142281	40323
MI0000265	GGGAGTCTGCGCTATGAGGC	hsa-mir-7-3	1.58602e-05	2.2566e-06	0.142281	40324
PPP4R4|2|+(1 rv)	CAGCCCTTTCAATATCACTG	PPP4R4	2.97409e-05	4.23113e-06	0.142266	40325
ARL6IP5|2|+(2 rv)	GACCACCATAACGAACGTCG	ARL6IP5	8.59397e-06	1.22233e-06	0.142231	40326
TSSK3|2|+(2)	GCTCCAAATCGTCCGTACCC	TSSK3	1.19012e-05	1.69245e-06	0.142208	40327
RAB7A|3|+(3)	AGGTGCAGACTGCTGCGTTC	RAB7A	1.85157e-05	2.6327e-06	0.142188	40328
PHLDA2|1|-(13)	CGCGCTTCTTCTTCCATAGC	PHLDA2	9.92169e-06	1.41038e-06	0.142151	40329
GLIS2|3|+(6 rv)	ACACCATCCAAATAGCGCAG	GLIS2	9.92169e-06	1.41038e-06	0.142151	40330
GSTA4|4|-(1 rv)	TTTAAGGATTGACATGTACG	GSTA4	3.30723e-06	4.70125e-07	0.142151	40331
RRP8|6|-(2)	AGGTTCGAACATCCTCAAAG	RRP8	6.61446e-06	9.4025e-07	0.142151	40332
PACRGL|1|+(1)	GGAAGCAATGCAGAAATCAG	PACRGL	6.61446e-06	9.4025e-07	0.142151	40333
P4HA2|6|-(4)	GATTCCCTCCAGCTCGTTCG	P4HA2	6.61446e-06	9.4025e-07	0.142151	40334
KLHL32|9|+(1 rv)	CTCACCTGGATACAAGCCAG	KLHL32	6.61446e-06	9.4025e-07	0.142151	40335
PLIN1|6|-(3)	CCCGCACTTCGCTCCTCCGC	PLIN1	2.64578e-05	3.761e-06	0.142151	40336
ANLN|3|+(6 rv)	TTTGCAGATGTCGACTCAAC	ANLN	2.44783e-05	3.47893e-06	0.142123	40337
GPRC5C|4|+(3 rv)	TGCCCATTGTACCCGCTGTA	GPRC5C	3.24205e-05	4.60723e-06	0.142108	40338
FAM183A|1|+(1 rv)	GTGCCTCTCACTCTTGCGGA	FAM183A	1.91916e-05	2.72673e-06	0.142079	40339
MI0017355	CAGTTAAACTTGGCTATACT	hsa-mir-4720	7.94218e-06	1.1283e-06	0.142064	40340
MI0000490	TGTAAGGAAGTGTGTGGTTT	hsa-mir-206	7.94218e-06	1.1283e-06	0.142064	40341
VPS28|5|-(1)	AGGCACTCACGCGGAACTTG	VPS28	2.84615e-05	4.04308e-06	0.142054	40342
AGO2|4|-(4 rv)	GCGTTACACGATGCACTTTC	AGO2	1.19253e-05	1.69245e-06	0.141921	40343
SYT1|4|+(2)	GGCTGCCGAACTGCCCGCCT	SYT1	1.32531e-05	1.8805e-06	0.141892	40344
CRY2|3|+(3)	ACTCCCGCCTGTTTGTAGTC	CRY2	2.05434e-05	2.91478e-06	0.141883	40345
GNPAT|8|+(1 rv)	GCCAAAGATCGAAGTGACAC	GNPAT	2.45266e-05	3.47893e-06	0.141843	40346
RAB6C|1|+(11)	GAACAGATCTTGCTGACAAG	RAB6C	8.61811e-06	1.22233e-06	0.141832	40347
MI0000650	CAGCAGTGTTTGGGTGCGGT	hsa-mir-200c	8.61811e-06	1.22233e-06	0.141832	40348
GPR83|2|-(1 rv)	TTCGCTTTGTGAACAGCACA	GPR83	1.98917e-05	2.82075e-06	0.141806	40349
CDC42SE1|2|-(2 rv)	TTTGTTCACCTGACTCACAT	CDC42SE1	3.64761e-05	5.17138e-06	0.141774	40350
GPR52|1|+(9 rv)	ACAAAACCATGGCGTAGCGA	GPR52	1.3929e-05	1.97453e-06	0.141757	40351
CLDND1|5|-(2)	AGAATGCCCGTGGCAATGGT	CLDND1	1.92399e-05	2.72673e-06	0.141723	40352
ACAT1|1|+(2 rv)	AAGTGCCGCCAGCACAGCCA	ACAT1	1.92399e-05	2.72673e-06	0.141723	40353
C7orf72|3|+(2 rv)	TTCTTGTTTGTTTGAACAAG	C7orf72	1.19495e-05	1.69245e-06	0.141634	40354
CD38|1|+(1 rv)	TGTACTTGACGCATCGCGCC	CD38	1.85881e-05	2.6327e-06	0.141634	40355
MI0017445	ATAATAATGAAGTACAACTT	hsa-mir-4798	2.45749e-05	3.47893e-06	0.141564	40356
MI0003557	CTAACCAGTCACCTGTTGAA	hsa-mir-552	2.05917e-05	2.91478e-06	0.141551	40357
CXCR7|2|+(32 rv)	TTTGCACGTGAGCTCGCCCA	CXCR7	1.9264e-05	2.72673e-06	0.141545	40358
GPR113|5|-(4)	TCAGGGGGCCAGGTCTTATC	GPR113	1.66086e-05	2.35063e-06	0.141531	40359
GJB1|1|+(14 rv)	GAACACCACGCTGATGACAT	GJB1	1.66086e-05	2.35063e-06	0.141531	40360
UTF1|2|+(8)	GGGCGACATCGCGAACATCC	UTF1	1.26254e-05	1.78648e-06	0.141498	40361
SLIT1|2|-(2 rv)	GATCCATAAGAATGACTTTG	SLIT1	1.26254e-05	1.78648e-06	0.141498	40362
OR4C3|1|+(13 rv)	GCCCACAGAAGGGCAACCAA	OR4C3	1.26254e-05	1.78648e-06	0.141498	40363
MI0003761	CCCTTAAGGTAAGTGCGCCT	hsa-mir-668	1.12977e-05	1.59843e-06	0.141483	40364
ATXN7L2|3|+(2)	TGCCCATGATGACTTCTACT	ATXN7L2	3.38931e-05	4.79528e-06	0.141483	40365
LGR5|2|+(1 rv)	GTGATACTTACAACTCCTCC	LGR5	9.96997e-06	1.41038e-06	0.141462	40366
ATPAF1|4|-(1)	GTTCACAGACTGTTTCCCCA	ATPAF1	2.59267e-05	3.66698e-06	0.141436	40367
ARHGAP5|4|+(1 rv)	CTTGCTGCTTCCAATAGTTC	ARHGAP5	1.33013e-05	1.8805e-06	0.141377	40368
SS18|5|-(1 rv)	GCCTAACCATATGCCTATGC	SS18	1.79604e-05	2.53868e-06	0.141348	40369
SNTN|3|+(1 rv)	CCTCTGCGAAATTCCTAAAT	SNTN	2.32954e-05	3.29088e-06	0.141267	40370
CACNB1|2|-(3 rv)	ATCCAACAGCTTTGTCCGCC	CACNB1	2.19677e-05	3.10283e-06	0.141245	40371
ATOX1|2|-(1 rv)	TCAGAAGCACGAGTTCTCTG	ATOX1	2.73027e-05	3.85503e-06	0.141196	40372
ACVR2B|1|+(1)	CGCGGAACATGACGGCGCCC	ACVR2B	3.06341e-05	4.32515e-06	0.141187	40373
KCNK1|2|+(6)	ATCGTCCATGCCGTGCTCCT	KCNK1	1.46532e-05	2.06855e-06	0.141167	40374
TNNC2|5|-(2 rv)	CTACATCGACCCGGAGGAGC	TNNC2	6.66274e-06	9.4025e-07	0.141121	40375
rg_0124	TACGTAAGTGACGACAGGAA	dummyguide	2.53232e-05	3.57295e-06	0.141094	40376
TMTC3|3|+(1)	TTCTAGGTAACAGGAGTTGT	TMTC3	1.86605e-05	2.6327e-06	0.141084	40377
CPO|4|+(1)	CTCCAGATCAGCCAACCATC	CPO	8.66639e-06	1.22233e-06	0.141042	40378
rg_0047	GTTTTTGGTTAATTGCCTAC	dummyguide	1.40014e-05	1.97453e-06	0.141023	40379
DNAJC18|2|-(1 rv)	CCTGAGAGTCATGACCCCTG	DNAJC18	2.66751e-05	3.761e-06	0.140993	40380
PGA5|2|+(1)	TCATCAGAAAGAAGTCCTTG	PGA5	2.33437e-05	3.29088e-06	0.140975	40381
PPARGC1A|3|-(4)	ATCTGTCAGCGCATCAAATG	PPARGC1A	1.26737e-05	1.78648e-06	0.140959	40382
MI0014229	TCTCCGCGTGACTTTGAACT	hsa-mir-3186	1.26737e-05	1.78648e-06	0.140959	40383
FAM160A2|4|-(1)	ACTCTCACCTTGTGCAAGGC	FAM160A2	7.33867e-06	1.03428e-06	0.140935	40384
MYO3B|2|+(4)	ATTATAGAGACCATTGGTAA	MYO3B	9.34232e-06	1.31635e-06	0.140902	40385
OGFOD2|5|+(3 rv)	TGAGCTCGGCATTATCATAG	OGFOD2	2.33679e-05	3.29088e-06	0.140829	40386
CNOT8|2|+(4 rv)	TGCACCGCAGAAGCTGATAT	CNOT8	2.73752e-05	3.85503e-06	0.140822	40387
ZNF286A|4|+(1)	CAAACCTGAGAGCTACAACT	ZNF286A	6.01095e-06	8.46225e-07	0.140781	40388
UNC50|3|+(1)	ACAGAGCAGAGACTATGATG	UNC50	6.01095e-06	8.46225e-07	0.140781	40389
HGD|4|-(3)	CCTTCGTCAATGGATTCAAA	HGD	1.00182e-05	1.41038e-06	0.140781	40390
EIF2B1|5|-(2)	GTATACACTAAATCGCTTCT	EIF2B1	1.60292e-05	2.2566e-06	0.140781	40391
NR1H3|4|+(1 rv)	CAAGTACCGTGACTCGAAGC	NR1H3	2.00365e-05	2.82075e-06	0.140781	40392
BATF|1|+(1 rv)	GAGGACTCTACCTGTTTGCC	BATF	2.20401e-05	3.10283e-06	0.140781	40393
SOX21|1|-(17 rv)	GAGATCTCGTCGTCCTCGTC	SOX21	1.80328e-05	2.53868e-06	0.140781	40394
ENKD1|3|-(5)	GAATCTCCCTGATCCGCCTC	ENKD1	2.47197e-05	3.47893e-06	0.140735	40395
FYN|4|-(3 rv)	CGCGAGAGTGAAACCACCAA	FYN	1.67051e-05	2.35063e-06	0.140713	40396
DPM1|2|-(1)	GCAACATCCCTTGTTCCATC	DPM1	1.47015e-05	2.06855e-06	0.140704	40397
PRSS48|2|+(5 rv)	ACAACGCGGCTGGAGTATAC	PRSS48	1.73811e-05	2.44465e-06	0.14065	40398
FDPS|5|+(1)	ATGACAGCCGGGCGTGGGTT	FDPS	2.20643e-05	3.10283e-06	0.140627	40399
DOHH|3|-(3)	GCGCGGTATCGCTCGAAGAG	DOHH	1.60533e-05	2.2566e-06	0.140569	40400
SEPW1|4|+(3)	GAAGTTGATTCACTCTAAGA	SEPW1	4.68323e-06	6.58175e-07	0.140539	40401
MYB|2|+(3)	CAAGTCTGGAAAGCGTCACT	MYB	2.14125e-05	3.0088e-06	0.140516	40402
NARG2|7|-(2)	TCCCACTGTTCCTTGTACGT	NARG2	1.67293e-05	2.35063e-06	0.14051	40403
MI0002469	CATGTGTGGTACTTGGAGAG	hsa-mir-485	7.36281e-06	1.03428e-06	0.140473	40404
HIST1H2AL|1|+(9)	AAAGTAACCATCGCTCAGGG	HIST1H2AL	1.47256e-05	2.06855e-06	0.140473	40405
MPHOSPH10|4|+(2 rv)	TCTTCAGTTTCCGCATCATC	MPHOSPH10	1.54015e-05	2.16258e-06	0.140413	40406
OR1L1|1|+(2 rv)	ATTTAGCATAGGAGTCAGTA	OR1L1	1.80811e-05	2.53868e-06	0.140405	40407
CHP1|3|+(1)	GCAGCCGGGAAGATTTCCAG	CHP1	1.80811e-05	2.53868e-06	0.140405	40408
KIAA1614|2|+(15 rv)	CTGTTGCAGTACTCACGTCC	KIAA1614	5.35916e-06	7.522e-07	0.140358	40409
NEK8|2|+(1 rv)	CCCACCTGGTGCATATTCCA	NEK8	8.03874e-06	1.1283e-06	0.140358	40410
TAF15|12|+(2 rv)	ACACTTTAATGATGTTGCCA	TAF15	1.07183e-05	1.5044e-06	0.140358	40411
FUNDC2|4|+(3 rv)	CAACTTTGATGTACCCAGTA	FUNDC2	1.07183e-05	1.5044e-06	0.140358	40412
ZNF800|2|-(3 rv)	ATAATTGAGTGCTTTCGATC	ZNF800	1.33979e-05	1.8805e-06	0.140358	40413
ZNF254|4|+(1 rv)	CCAATGAGTTATCTTATCTG	ZNF254	1.33979e-05	1.8805e-06	0.140358	40414
TSTA3|6|-(3 rv)	GAGGCAGTTCATATACTCGC	TSTA3	1.67534e-05	2.35063e-06	0.140307	40415
GABRP|2|+(3 rv)	CGACGTTGAACTGACTCCCC	GABRP	4.02178e-05	5.6415e-06	0.140274	40416
SLC39A9|6|+(5)	GACATACTTAGGACTGAGTA	SLC39A9	8.71467e-06	1.22233e-06	0.140261	40417
HTR1F|1|+(4)	TCGCTGCAATTATTGTGACC	HTR1F	1.47498e-05	2.06855e-06	0.140243	40418
PHF2|4|+(4)	CAGTGACGTCGAGAACTACG	PHF2	6.03509e-06	8.46225e-07	0.140218	40419
NLRP9|3|-(1 rv)	ACAATGAGAAGCTCGTCTAC	NLRP9	6.03509e-06	8.46225e-07	0.140218	40420
C14orf93|5|-(3)	ACGCCTCTTAGTAAGGAAGT	C14orf93	6.03509e-06	8.46225e-07	0.140218	40421
SLC4A1|2|-(2 rv)	AGACATCCCCGAGTCCCAGA	SLC4A1	1.20702e-05	1.69245e-06	0.140218	40422
MI0022683	GTCACAGTGAAGGTCAGGGG	hsa-mir-6837	9.3906e-06	1.31635e-06	0.140177	40423
TNFAIP8L2-SCNM1|5|+(2 rv)	CGGCAGCAACTGTTATAGTG	TNFAIP8L2-SCNM1	3.82383e-05	5.35943e-06	0.140158	40424
POLR3G|5|+(1 rv)	ACATCTTCAGTATTAGTGAG	POLR3G	3.35551e-06	4.70125e-07	0.140105	40425
AIF1L|3|+(2 rv)	CATGAAATCCTCTGTAGCTG	AIF1L	3.35551e-06	4.70125e-07	0.140105	40426
MYRIP|1|+(1 rv)	CATCATCAGTCAAACCAGAC	MYRIP	6.71102e-06	9.4025e-07	0.140105	40427
MI0015879	ATATCTTTCCTGCAGCCCCC	hsa-mir-4271	6.71102e-06	9.4025e-07	0.140105	40428
SPPL2C|1|+(47 rv)	ACGGCGCCGCTGTAGCCGGT	SPPL2C	1.00665e-05	1.41038e-06	0.140105	40429
C1orf100|2|+(1)	AGTATATTCATCGCTCACCA	C1orf100	1.00665e-05	1.41038e-06	0.140105	40430
TYRP1|1|+(10)	AACTGTGGGACGTGCCGTCC	TYRP1	3.08755e-05	4.32515e-06	0.140084	40431
OR52B4|1|-(18)	ACGGAACCAGAAGATAGCTA	OR52B4	8.06288e-06	1.1283e-06	0.139938	40432
SMIM11|1|+(1)	ACAGTCTACCATGAATTGGA	SMIM11	1.61258e-05	2.2566e-06	0.139938	40433
IL2|3|-(3 rv)	CAATATCAACGTAATAGTTC	IL2	1.68017e-05	2.35063e-06	0.139904	40434
DBP|4|-(2 rv)	CCGGCGGTACAAGAACAACG	DBP	1.27702e-05	1.78648e-06	0.139894	40435
FUT10|2|-(6)	AGAAATGAATTAAGATGCGT	FUT10	8.73881e-06	1.22233e-06	0.139873	40436
PRTG|3|-(2)	AACTCCCATGTTATGACTGC	PRTG	1.34462e-05	1.8805e-06	0.139854	40437
MYOD1|1|+(12)	CAACGCCATCCGCTATATCG	MYOD1	1.34462e-05	1.8805e-06	0.139854	40438
PON2|2|-(1 rv)	CCACACTGCCACCTGATTAA	PON2	4.70737e-06	6.58175e-07	0.139818	40439
LENG8|4|+(3 rv)	TGTGGCTGAGCCATAGGAGC	LENG8	9.41474e-06	1.31635e-06	0.139818	40440
FKBP14|2|-(2 rv)	TCAGCCCATTTGGTTTACCC	FKBP14	1.41221e-05	1.97453e-06	0.139818	40441
APOBR|2|+(62)	GACCCCAACTAAGCAACCCG	APOBR	5.3833e-06	7.522e-07	0.139728	40442
DNAJC30|1|-(5)	CGTCAAAGTTGAACATCGTG	DNAJC30	1.68258e-05	2.35063e-06	0.139703	40443
C19orf52|1|+(3 rv)	AAATCTCCTCAGAGCCGCCG	C19orf52	1.14425e-05	1.59843e-06	0.139692	40444
TMEM106B|5|+(1)	AGTACCTACCGTTATAGCAG	TMEM106B	1.81777e-05	2.53868e-06	0.139659	40445
PIH1D2|2|-(2 rv)	CATCCAGTACCTCTAACTGT	PIH1D2	1.88536e-05	2.6327e-06	0.139639	40446
RPS10-NUDT3|5|-(1)	GATACTCACAAACTGGAATT	RPS10-NUDT3	1.27944e-05	1.78648e-06	0.13963	40447
C17orf50|3|+(3 rv)	CAGAACGCAGTGCGCCACAT	C17orf50	1.34703e-05	1.8805e-06	0.139603	40448
MI0015981	ATTTTCATAATGCAGTCACA	hsa-mir-3118-6	4.24387e-05	5.92358e-06	0.139579	40449
ALG5|2|-(5)	AGCAGTTGTAAATGCAACGA	ALG5	7.41109e-06	1.03428e-06	0.139558	40450
ITPR2|1|-(1)	TGACCGAGCCCTCCGCGTAC	ITPR2	2.35851e-05	3.29088e-06	0.139532	40451
ZNF354A|3|-(1 rv)	GTGATCTCCCTGTTGCAGCA	ZNF354A	1.6174e-05	2.2566e-06	0.13952	40452
GOLGA1|9|-(1 rv)	TATCACACATTTGCAAGAGA	GOLGA1	1.685e-05	2.35063e-06	0.139503	40453
PLEKHO1|2|+(4 rv)	ACCCAGCCGACCTTCTCGGG	PLEKHO1	2.62888e-05	3.66698e-06	0.139488	40454
SZRD1|4|+(3 rv)	GCTGCCTGCTGTCTTCGGGT	SZRD1	9.43888e-06	1.31635e-06	0.13946	40455
EPHB2|3|+(2 rv)	TTTGCACATGCAGCGCCCGA	EPHB2	1.88778e-05	2.6327e-06	0.13946	40456
MLLT10|8|+(3)	GCCGATAATGTCCAATACTG	MLLT10	1.01148e-05	1.41038e-06	0.139437	40457
CXCL16|5|-(1 rv)	GCCGGTTCATTATATACCTG	CXCL16	1.01148e-05	1.41038e-06	0.139437	40458
RGS6|4|+(1)	TACAGTTGAAGCAATACACT	RGS6	2.02296e-05	2.82075e-06	0.139437	40459
MI0016884	CTGCTGGGGAACCGGGGCTC	hsa-mir-4518	3.37241e-05	4.70125e-06	0.139403	40460
TBX5|3|-(1)	GAATTTGTATCTGTGATCGT	TBX5	1.34945e-05	1.8805e-06	0.139354	40461
E2F2|6|-(6)	GGTAGACTTCGATGGGCCCT	E2F2	1.55222e-05	2.16258e-06	0.139321	40462
SEC23B|3|+(2)	TACAATTGAGTACGTGATAC	SEC23B	1.755e-05	2.44465e-06	0.139296	40463
TXNDC15|2|+(3 rv)	GCGTCAGATTCCGCCACTTC	TXNDC15	2.56612e-05	3.57295e-06	0.139236	40464
HGS|10|+(3)	CCTGGCGCTGTCACAGTCAG	HGS	2.83649e-05	3.94905e-06	0.139223	40465
rg_0028	TAGTACATGTGTGGTATTTA	dummyguide	3.51242e-05	4.8893e-06	0.1392	40466
WDR17|5|+(4)	TTTGCATTATGGAATTCGCC	WDR17	6.7593e-06	9.4025e-07	0.139105	40467
NEIL3|3|+(3)	TTGACTCATCAGTAGAACTC	NEIL3	8.78709e-06	1.22233e-06	0.139105	40468
MI0000488	ACAGCATCTCCACTGGAAAT	hsa-mir-194-1	9.46302e-06	1.31635e-06	0.139105	40469
PCDHB15|1|+(13)	CATGTTTCCACTCGCACCCG	PCDHB15	1.14908e-05	1.59843e-06	0.139105	40470
ZNF341|3|+(1 rv)	ACAAATACCTGGCGATTGGC	ZNF341	1.21667e-05	1.69245e-06	0.139105	40471
CATSPER1|4|-(2)	GGATTGCCCTCAGGGCCCGC	CATSPER1	1.35186e-05	1.8805e-06	0.139105	40472
ZNF735|4|+(15 rv)	TTTATGTGTAGTACCGCTTG	ZNF735	1.48705e-05	2.06855e-06	0.139105	40473
ULBP2|2|+(4)	AGTCACACCTGTCAGTCCCC	ULBP2	2.09538e-05	2.91478e-06	0.139105	40474
CEBPE|1|-(1)	CTTACCTTGAGAACGCGCAG	CEBPE	2.97409e-05	4.1371e-06	0.139105	40475
CD163|8|-(3 rv)	AGAGTGGAGCTCAAAACGCT	CD163	4.05558e-06	5.6415e-07	0.139105	40476
POLR2J3|3|-(1 rv)	GACCCGCAAGTGCTATTTGC	POLR2J3	2.77373e-05	3.85503e-06	0.138984	40477
MI0003174	TACTGGAGCAAGAAGATCTC	hsa-mir-517c	2.57095e-05	3.57295e-06	0.138974	40478
SFT2D1|2|-(2 rv)	TTTGCCATCTGCTTCGTATG	SFT2D1	1.55705e-05	2.16258e-06	0.138889	40479
HEXB|2|+(1 rv)	AGACTCATCTGAAGATATGT	HEXB	1.48946e-05	2.06855e-06	0.138879	40480
DEFB110|2|-(2)	AAGTCCAAGCTACCATACTC	DEFB110	2.77614e-05	3.85503e-06	0.138863	40481
DEFB131|1|+(1 rv)	TGGAGGAACTGTGAACATCA	DEFB131	1.21909e-05	1.69245e-06	0.138829	40482
ECE1|6|-(4 rv)	GCTCAGGGCCAAACCTCTAA	ECE1	8.81123e-06	1.22233e-06	0.138724	40483
OR2T34|1|-(1 rv)	GTGAGCCAGTCATGTGCTCA	OR2T34	1.76225e-05	2.44465e-06	0.138724	40484
C17orf107|3|+(2)	CAGGAGGCGCGGCGACTAGA	C17orf107	8.1353e-06	1.1283e-06	0.138692	40485
HTN3|4|+(1)	GAAAAGCATCATTCACATCG	HTN3	1.55947e-05	2.16258e-06	0.138674	40486
MFRP|3|-(1)	GTACTTACGGGCCAGGATGA	MFRP	7.45937e-06	1.03428e-06	0.138654	40487
RXRA|5|+(3 rv)	CTCCACCGGCATGTCCTCGT	RXRA	3.45931e-05	4.79528e-06	0.138619	40488
C10orf35|2|+(9)	TGGTGTCCCACCTGAGTCAG	C10orf35	6.78344e-06	9.4025e-07	0.13861	40489
CYBA|4|-(2)	GGCCCGAACATAGTAATTCC	CYBA	2.57819e-05	3.57295e-06	0.138584	40490
rg_0906	CGAACTTAATCCCGTGGCAA	dummyguide	1.76466e-05	2.44465e-06	0.138534	40491
C4orf26|2|+(1)	GCAGCATATTAATTTGCACA	C4orf26	1.15391e-05	1.59843e-06	0.138523	40492
RAD51D|3|-(3 rv)	GAATGGCGCTGATCTCTACG	RAD51D	1.62947e-05	2.2566e-06	0.138486	40493
FFAR4|1|+(16)	TCTTCCGAGTCGTCCCGCAA	FFAR4	3.05617e-05	4.23113e-06	0.138445	40494
FGA|1|-(2 rv)	CGTCTGCCTGGTCCTAAGTG	FGA	2.51301e-05	3.47893e-06	0.138437	40495
CUL1|9|+(3)	CTTTGTGGCTGCTCTTGATA	CUL1	1.49429e-05	2.06855e-06	0.13843	40496
CAMTA2|6|-(2 rv)	CATCCTCTACAATCGCAAGA	CAMTA2	4.75565e-06	6.58175e-07	0.138399	40497
MI0017318	TCTGCTGGGCTTTCTGGTGT	hsa-mir-4686	1.3591e-05	1.8805e-06	0.138363	40498
MRPL54|2|+(2 rv)	CTTGTAGATGTTGACGCCCA	MRPL54	2.24264e-05	3.10283e-06	0.138356	40499
FAM219B|5|-(1)	TAATGTCTACTGGAGGGTAC	FAM219B	1.29151e-05	1.78648e-06	0.138325	40500
AADAC|5|+(9)	GTCACCCGACTTCGCAACAC	AADAC	1.22392e-05	1.69245e-06	0.138282	40501
SYMPK|19|-(2)	GGACGTCTGGCAGTCGCTTG	SYMPK	1.63189e-05	2.2566e-06	0.138282	40502
MMS22L|3|-(1 rv)	TAGGCAACAACTGTACAACT	MMS22L	1.63189e-05	2.2566e-06	0.138282	40503
TRIM54|5|+(1 rv)	CCAGGCTCACCTCGATAGTC	TRIM54	2.44783e-05	3.3849e-06	0.138282	40504
SIRPB1|1|-(2 rv)	CCTGCTGATGACGCTACTGC	SIRPB1	1.90467e-05	2.6327e-06	0.138223	40505
THRB|1|-(1 rv)	ATGACTCCCAACAGTATGAC	THRB	1.08873e-05	1.5044e-06	0.138179	40506
POTEJ|2|+(2 rv)	GTTGACATCGTCTGTCCAGC	POTEJ	1.08873e-05	1.5044e-06	0.138179	40507
FAM149A|4|+(2 rv)	CATCTTTGACACAGTCACGC	FAM149A	1.76949e-05	2.44465e-06	0.138156	40508
HAL|3|-(1 rv)	GATACAGATACAGCAAGTAC	HAL	6.80758e-06	9.4025e-07	0.138118	40509
GNAL|6|+(1 rv)	ATTGTGCACAGTCAATCAGC	GNAL	6.80758e-06	9.4025e-07	0.138118	40510
DIRC1|1|-(5 rv)	GGTCTGAATTGAATACTGTG	DIRC1	1.02114e-05	1.41038e-06	0.138118	40511
RUNDC3B|2|+(1)	CTGTGAAGACCCTGATTGAT	RUNDC3B	1.7019e-05	2.35063e-06	0.138118	40512
PRAMEF2|3|+(2)	TTGTGGCAACCTATTAGAAG	PRAMEF2	6.13165e-06	8.46225e-07	0.138009	40513
APOL4|6|-(15 rv)	TTGGACGCCCTTTGATTGCT	APOL4	6.13165e-06	8.46225e-07	0.138009	40514
RPS6KL1|1|-(4 rv)	ACCTGGAGCAGATTCGCAAC	RPS6KL1	2.11228e-05	2.91478e-06	0.137992	40515
CT62|2|-(4)	GAAGACTCCCTGACACTTCA	CT62	8.85951e-06	1.22233e-06	0.137968	40516
MI0000808	CTCATGGTGAATCCGCCTCG	hsa-mir-326	1.7719e-05	2.44465e-06	0.137968	40517
FLJ27352|2|+(4)	CCCCTGCAATTATACTCCAA	FLJ27352	3.13583e-05	4.32515e-06	0.137927	40518
rg_0005	TCGGCTCCTGAAGCCAGTAT	dummyguide	2.52267e-05	3.47893e-06	0.137907	40519
LCE1C|1|-(4 rv)	GGATGCTGCAGTTCTGGGGG	LCE1C	8.18358e-06	1.1283e-06	0.137874	40520
CYB561A3|3|-(1 rv)	TGTACCGCCTGCCCCAGTCG	CYB561A3	1.09114e-05	1.5044e-06	0.137874	40521
GLUD1|3|-(1)	CATACTTACAGTATAGTTCT	GLUD1	1.29634e-05	1.78648e-06	0.137809	40522
BAZ2B|2|-(2 rv)	AGTGTCGAGTGCCTTCCCAA	BAZ2B	1.29634e-05	1.78648e-06	0.137809	40523
GJC3|1|-(8 rv)	TGTACCCAGCGCCCTCTATA	GJC3	1.50153e-05	2.06855e-06	0.137763	40524
TAB3|2|-(29)	GACTGCCACGGCGTACTCTG	TAB3	1.22874e-05	1.69245e-06	0.137738	40525
PROCR|2|+(3)	GGGACACCTAACGCACGTGC	PROCR	2.1847e-05	3.0088e-06	0.137721	40526
VENTX|1|+(1 rv)	CTACCGGCCATGGTCCTCTC	VENTX	1.63913e-05	2.2566e-06	0.137671	40527
MI0007261	AGCATTGTACAGGGCTATGA	hsa-mir-103b-1	4.91739e-05	6.7698e-06	0.137671	40528
MI0017873	TTCTCTGAAGCCTGCCAGGA	hsa-mir-5006	1.16115e-05	1.59843e-06	0.137659	40529
ABCA2|2|-(3 rv)	GAAGCCCACCATCTCCGTGA	ABCA2	1.36634e-05	1.8805e-06	0.13763	40530
MI0006319	TTGGGGGAGAGCGTGGGCTG	hsa-mir-1229	1.57154e-05	2.16258e-06	0.137609	40531
rg_0198	CTAATCACGACCTCACCCTA	dummyguide	2.4599e-05	3.3849e-06	0.137603	40532
OR52R1|1|-(5)	GTACAACTCGGGGCACATCA	OR52R1	2.4599e-05	3.3849e-06	0.137603	40533
POLR3B|4|+(1 rv)	CCTTACTTTAAGTACCACAT	POLR3B	8.88365e-06	1.22233e-06	0.137593	40534
MRPL28|3|-(1)	CACCTTGTACTTGTCGTAGA	MRPL28	2.39231e-05	3.29088e-06	0.137561	40535
DUSP8|4|-(1)	AGACTCACCGATGAACTCGA	DUSP8	2.39231e-05	3.29088e-06	0.137561	40536
MI0020351	ATAGAGGTAGCCTTGAGGGT	hsa-mir-6074	4.10386e-06	5.6415e-07	0.137468	40537
APOA1|3|-(5)	GGCGTGGTACTCGGCCAGTC	APOA1	1.64154e-05	2.2566e-06	0.137468	40538
rg_0524	TGCATGCCGAGCATTTTCAA	dummyguide	1.57395e-05	2.16258e-06	0.137398	40539
NOP16|3|-(1)	ACACCCACCATTCAGCACAT	NOP16	1.57395e-05	2.16258e-06	0.137398	40540
C1orf177|2|+(3)	CACGCGTTATTCTACCCAAG	C1orf177	1.16357e-05	1.59843e-06	0.137373	40541
SLC25A12|3|-(4 rv)	AGGAGTAGCTGATCAAACCA	SLC25A12	2.12194e-05	2.91478e-06	0.137364	40542
IQCB1|5|-(1)	TCATGACTGCAGATCCTATT	IQCB1	3.08031e-05	4.23113e-06	0.13736	40543
MI0023561	GTTTCTACTCCATATCTACC	hsa-mir-3690-2	2.46473e-05	3.3849e-06	0.137334	40544
EHBP1L1|2|+(2)	GAACCGACGCATCTGCTCCA	EHBP1L1	3.28792e-05	4.5132e-06	0.137266	40545
MI0019136	TTCGGAACTTCTAGGAGGCA	hsa-mir-5581	2.19194e-05	3.0088e-06	0.137266	40546
ARFIP1|2|+(1 rv)	TGCTTCAATAACACCCTCTT	ARFIP1	2.73993e-05	3.761e-06	0.137266	40547
BHMT|3|+(1 rv)	CTTGTCTTCACTCGCATAGA	BHMT	1.98675e-05	2.72673e-06	0.137245	40548
TMEM259|6|-(3)	CGCCCGACACCACATTCCGC	TMEM259	2.12435e-05	2.91478e-06	0.137208	40549
CLSTN1|5|-(3 rv)	CTACAAAGCCACGGTCATCG	CLSTN1	1.23357e-05	1.69245e-06	0.137199	40550
POLQ|5|-(1)	CCGAGTAATATAGCAAATCT	POLQ	1.91916e-05	2.6327e-06	0.13718	40551
CEBPD|1|-(20)	GGCGGCCATGGAGTCGATGT	CEBPD	1.91916e-05	2.6327e-06	0.13718	40552
FASLG|3|+(1 rv)	CAGATACAGACCTGTTAAAT	FASLG	6.85586e-06	9.4025e-07	0.137145	40553
CDKN2C|2|+(12)	TGAGGTTGTTAGCCTGATGC	CDKN2C	6.85586e-06	9.4025e-07	0.137145	40554
ASB1|2|+(3)	CTCCATGATGCAGCTTACGT	ASB1	1.02838e-05	1.41038e-06	0.137145	40555
TXNRD1|1|+(1 rv)	CGGTCGTACCTGACCTACGG	TXNRD1	1.71397e-05	2.35063e-06	0.137145	40556
RBMY1F|4|-(1 rv)	ATCTCAAGATGAGTTATTCT	RBMY1F	3.63554e-05	4.98333e-06	0.137073	40557
PSMD10|2|-(1)	ACATCGTCTTTATCATTCAC	PSMD10	2.26437e-05	3.10283e-06	0.137028	40558
KLK15|2|-(3 rv)	CAAGTGGCTCTCTACGAGCG	KLK15	9.60786e-06	1.31635e-06	0.137008	40559
PCSK6|3|-(1)	ACTCACCAGGTACCACATGT	PCSK6	1.44118e-05	1.97453e-06	0.137008	40560
DNAH9|4|+(2 rv)	AGCTACTCTGAAGCTTGTCC	DNAH9	2.40197e-05	3.29088e-06	0.137008	40561
LCMT2|1|-(8 rv)	CGCGCGCAGATCTTGTCTCT	LCMT2	2.53957e-05	3.47893e-06	0.136989	40562
GNG13|2|-(1 rv)	CCACCCGCAGGCTGCTGAAG	GNG13	1.23599e-05	1.69245e-06	0.136931	40563
TRMT44|6|+(3)	TGGACCACAAACTCAGTTAG	TRMT44	1.51119e-05	2.06855e-06	0.136883	40564
POMC|2|-(16)	CGAATCGGTCCCAGCGGAAG	POMC	2.40438e-05	3.29088e-06	0.13687	40565
MRPL24|2|-(3 rv)	AAGTTATCCGGCAGCGAAAC	MRPL24	1.64879e-05	2.2566e-06	0.136864	40566
CSF1|4|+(1)	TCCAGTGTGCTACCTTAAGA	CSF1	1.64879e-05	2.2566e-06	0.136864	40567
MI0016868	TCCTCCATGTCGGCCCGCCT	hsa-mir-4505	2.54198e-05	3.47893e-06	0.136859	40568
C5orf20|1|-(8 rv)	GGGCAGTTCAATTCCTCCAC	C5orf20	2.54198e-05	3.47893e-06	0.136859	40569
CCDC104|3|+(2)	TGCAAAGACCCATACATCAC	CCDC104	3.09238e-05	4.23113e-06	0.136824	40570
MX1|3|+(1)	GATCGTGACCAGATGCCCGC	MX1	1.16839e-05	1.59843e-06	0.136805	40571
PACRG|2|+(3)	GCCCTTGAGCATGATTCGAA	PACRG	1.30599e-05	1.78648e-06	0.136791	40572
MAP1B|1|+(3 rv)	GCGGTGCGACAGGCTAGGCG	MAP1B	1.58119e-05	2.16258e-06	0.136769	40573
ADK|5|+(1)	TTCAAAGTCGAATATCATGC	ADK	1.58119e-05	2.16258e-06	0.136769	40574
FZD1|1|+(12)	GCAGCAGTACAACGGCGAGC	FZD1	1.99399e-05	2.72673e-06	0.136747	40575
CLEC12A|5|+(3 rv)	TTATGCCAAATCCATCTCCT	CLEC12A	2.40679e-05	3.29088e-06	0.136733	40576
GLS|2|+(2 rv)	AACAGCAAATCTTCCAAGCT	GLS	5.504e-06	7.522e-07	0.136664	40577
AQP9|2|+(2 rv)	GTCCTCGACTGAGAATAGCT	AQP9	5.504e-06	7.522e-07	0.136664	40578
EPB41L3|3|-(1 rv)	TTTCTGTAGAAACGCTCCAG	EPB41L3	9.632e-06	1.31635e-06	0.136664	40579
TMEM40|4|-(2 rv)	AAGGATGAGCTTCAACTCTA	TMEM40	1.1008e-05	1.5044e-06	0.136664	40580
APOBEC3F|3|+(2)	CCCACCACATGGGACAGCGC	APOBEC3F	1.1008e-05	1.5044e-06	0.136664	40581
GTF2A1L|5|+(2)	TATCCCATTCATGTACCAGC	GTF2A1L	8.256e-06	1.1283e-06	0.136664	40582
ACAD11|4|-(2)	CTGAGCCAATGTTTCTACCG	ACAD11	1.376e-05	1.8805e-06	0.136664	40583
OTOP3|3|+(3)	CATCCGCTGCAAGTCACAGC	OTOP3	1.5136e-05	2.06855e-06	0.136664	40584
NKX2-2|2|-(15)	TCGCCGCTTTCGCTTCTTGC	NKX2-2	1.7888e-05	2.44465e-06	0.136664	40585
PAFAH2|2|-(1)	CGCAGCGCTTATTAAACTGC	PAFAH2	8.95607e-06	1.22233e-06	0.13648	40586
SCAMP1|3|+(3 rv)	TTAGGCATCTTCACACCGCC	SCAMP1	3.30723e-05	4.5132e-06	0.136465	40587
ANKRD35|7|+(1)	ACCCCTGATGATCGCATCGC	ANKRD35	3.03203e-05	4.1371e-06	0.136447	40588
TAS2R9|1|-(17)	ACGCTATTGCCATATGTACC	TAS2R9	1.37841e-05	1.8805e-06	0.136425	40589
POLDIP2|2|-(1 rv)	CCTACTCAGAAACCGACCAG	POLDIP2	6.20407e-06	8.46225e-07	0.136398	40590
DIRAS3|1|-(12)	CGTGGCCCCGGGCTATAACG	DIRAS3	1.24081e-05	1.69245e-06	0.136398	40591
MI0000764	ATCATAGGAGAAAAATTGCA	hsa-mir-363	4.82807e-06	6.58175e-07	0.136323	40592
C4orf21|4|-(2 rv)	TCTGTTTCTTAAATGCCTTG	C4orf21	4.82807e-06	6.58175e-07	0.136323	40593
EMP2|4|-(1)	ATTTGCGCTTCCTCAGTATC	EMP2	1.44842e-05	1.97453e-06	0.136323	40594
TMED1|4|-(4 rv)	ACTTGGAGCGGGTCAACTTC	TMED1	8.28014e-06	1.1283e-06	0.136266	40595
OR10A4|1|+(11)	CTTGCACTACCCAGTCATCA	OR10A4	2.48404e-05	3.3849e-06	0.136266	40596
BCL3|2|+(1)	TACTGCCTTTGTACCCCACT	BCL3	3.65726e-05	4.98333e-06	0.136258	40597
RANBP9|4|-(1 rv)	GGTTGGGATAAGCATTCATA	RANBP9	1.17322e-05	1.59843e-06	0.136242	40598
MUM1L1|1|+(24)	GAGACACATCCGTTTGAAAC	MUM1L1	1.17322e-05	1.59843e-06	0.136242	40599
OR2T35|1|-(20)	AGATTTGAACTGCACAGCCC	OR2T35	2.34644e-05	3.19685e-06	0.136242	40600
OCIAD2|2|-(1 rv)	AAAGATTATGCGAGAATGTC	OCIAD2	1.38083e-05	1.8805e-06	0.136186	40601
RPLP1|2|+(2 rv)	AAAAGGCTCAACATTTACAC	RPLP1	3.03927e-05	4.1371e-06	0.136121	40602
LRRC34|4|-(3 rv)	CTATGCTGCGAAACTGCTTC	LRRC34	1.79604e-05	2.44465e-06	0.136113	40603
rg_0674	CTTAACACTTTAGTGCGTCA	dummyguide	3.59209e-05	4.8893e-06	0.136113	40604
PEX14|4|+(2)	TGCCGATGAGCCTTCGTCCT	PEX14	2.34886e-05	3.19685e-06	0.136102	40605
MI0016859	CCTCCGGGACGGCTGGGCGC	hsa-mir-4497	2.28126e-05	3.10283e-06	0.136013	40606
NAV1|3|+(11 rv)	GGCATCATCGCTGTCGTAGC	NAV1	1.72845e-05	2.35063e-06	0.135996	40607
GABRD|4|+(6)	CTGGTTCCACGACGTGACGG	GABRD	2.69648e-05	3.66698e-06	0.135991	40608
SESN3|5|-(1)	TGATATTAGCCTGAATCCAT	SESN3	1.17564e-05	1.59843e-06	0.135963	40609
BRD4|1|-(8)	TCTAGTCCATCCCCCATTAC	BRD4	1.17564e-05	1.59843e-06	0.135963	40610
DTWD1|1|+(4)	TGAACAGATTCCACTTGTGA	DTWD1	1.59085e-05	2.16258e-06	0.135938	40611
HES3|3|+(10)	AGTCGCTGCGCCGAGAGTCC	HES3	2.00606e-05	2.72673e-06	0.135924	40612
SYT6|2|-(9)	TGCAGCTTGCATTTGCGGTC	SYT6	6.22821e-06	8.46225e-07	0.13587	40613
DCUN1D2|4|-(2 rv)	AAAGGCTCTTCTGCCAAGAC	DCUN1D2	1.24564e-05	1.69245e-06	0.13587	40614
OPALIN|2|-(1 rv)	TTCACTGAACTTCACCCTGC	OPALIN	3.11411e-05	4.23113e-06	0.13587	40615
DOK7|3|+(2)	GGACAAGTCGGAGCGTATCA	DOK7	2.07607e-06	2.82075e-07	0.13587	40616
PRUNE|6|+(2)	GGCCATTAGTGCAATATATA	PRUNE	4.15214e-06	5.6415e-07	0.13587	40617
DOK6|4|+(4)	GAGCCCGACCTTCTGGCCGC	DOK6	1.66086e-05	2.2566e-06	0.13587	40618
AMIGO1|1|-(38 rv)	CTTCTCTGATACGCCCATTG	AMIGO1	2.69889e-05	3.66698e-06	0.13587	40619
TMEM55A|4|-(1)	CACACGACCCTTGTACCTTC	TMEM55A	3.52932e-05	4.79528e-06	0.13587	40620
ZNF621|2|+(3)	CCAGCCTCGACCCTGCGCAG	ZNF621	2.07848e-05	2.82075e-06	0.135712	40621
OR4C3|1|+(14)	ACAATACTACCATCATGACC	OR4C3	6.92828e-06	9.4025e-07	0.135712	40622
CCL16|3|-(2 rv)	GCACCAACCCCAATGACGAC	CCL16	1.17805e-05	1.59843e-06	0.135684	40623
FAM194B|2|-(1)	CCTTGCATCACGAAGAAGCA	FAM194B	1.94088e-05	2.6327e-06	0.135644	40624
SLC25A16|3|-(3 rv)	ATGATTCGAATCTTTCCCTA	SLC25A16	2.01089e-05	2.72673e-06	0.135598	40625
GSKIP|1|+(3 rv)	CCACATCATCCGCACACCGC	GSKIP	2.84373e-05	3.85503e-06	0.135562	40626
INSL6|1|-(4)	TGTGCAATCAACCGTGAGAA	INSL6	1.04045e-05	1.41038e-06	0.135554	40627
MRRF|3|+(3 rv)	TCATGGAGATCTGGCTAATC	MRRF	2.35851e-05	3.19685e-06	0.135545	40628
GPR135|1|-(7)	TCGAAGGCGACTGCGGCTTC	GPR135	1.31806e-05	1.78648e-06	0.135538	40629
GRSF1|5|-(4 rv)	ACCAAGCCCTGTTGAAACAC	GRSF1	2.63613e-05	3.57295e-06	0.135538	40630
N4BP2L2|3|-(1 rv)	AGCAAAACAAGCTATCGATC	N4BP2L2	1.9433e-05	2.6327e-06	0.135476	40631
TAAR5|1|-(5)	GCTGTCGACCATCGTGTCTA	TAAR5	2.56853e-05	3.47893e-06	0.135444	40632
DDX60L|3|-(3 rv)	TTCCTTGCTTGTCACATGCC	DDX60L	2.01331e-05	2.72673e-06	0.135435	40633
HIST1H2AD|1|-(12)	AGCGGGTCTTAGCCTTAGCT	HIST1H2AD	9.02849e-06	1.22233e-06	0.135385	40634
MYO1B|3|+(2 rv)	ATCTGTATGCTTCATCCGAA	MYO1B	1.8057e-05	2.44465e-06	0.135385	40635
GABBR1|10|-(1 rv)	GTGTACAAGGAGCGTCTCTT	GABBR1	1.8057e-05	2.44465e-06	0.135385	40636
UBB|1|+(12 rv)	GAGGGATGCCTTCTTTATCC	UBB	1.87571e-05	2.53868e-06	0.135345	40637
SPTAN1|1|+(4)	AGACCGATACCACCGCTTCA	SPTAN1	1.32048e-05	1.78648e-06	0.13529	40638
EYA2|7|+(4)	GCCTCCGACGGGAAGCTCCG	EYA2	1.32048e-05	1.78648e-06	0.13529	40639
CA1|3|-(4 rv)	TGGAGTCAAATATTCTGCCG	CA1	1.32048e-05	1.78648e-06	0.13529	40640
GP9|1|+(3)	CCCATGTACCTGCCGCGCCC	GP9	4.44907e-05	6.0176e-06	0.135255	40641
EYA2|7|+(2)	ACCTTCCACACCAGCGAAAG	EYA2	6.95242e-06	9.4025e-07	0.135241	40642
MI0014192	AAGAGAAGCTGACTTTTTTG	hsa-mir-3162	1.04286e-05	1.41038e-06	0.135241	40643
LOC100130301|2|-(3 rv)	TGTAAGTTCAACTCCACTAG	LOC100130301	1.04286e-05	1.41038e-06	0.135241	40644
MI0025522	CTACATATGAAAGTAGTAGT	hsa-mir-7852	2.50336e-05	3.3849e-06	0.135215	40645
RASSF3|5|+(1 rv)	AATCAGGCTTCCACACCTCA	RASSF3	1.46049e-05	1.97453e-06	0.135196	40646
MYEF2|8|-(1 rv)	GAACCAACAGCTATGTTCAA	MYEF2	1.46049e-05	1.97453e-06	0.135196	40647
LRIG3|10|-(1)	ATTCATGTCTTCAATAGTCC	LRIG3	1.11287e-05	1.5044e-06	0.135182	40648
HOXD8|2|+(1)	GCAGCTCCTGGTAGACGAAG	HOXD8	1.11287e-05	1.5044e-06	0.135182	40649
MAF1|2|+(1)	TGAGAGCTACTCATGTAAGA	MAF1	7.65249e-06	1.03428e-06	0.135155	40650
OR51A7|1|+(9)	GTTCTATCCTCACTAGCAAC	OR51A7	1.5305e-05	2.06855e-06	0.135155	40651
GID8|2|+(2)	AGCAGCGGAGAAGTTTCGAA	GID8	1.18288e-05	1.59843e-06	0.13513	40652
RGS17|3|-(4 rv)	TGCTTGTGAAGACTTAAAGA	RGS17	4.17628e-06	5.6415e-07	0.135084	40653
MI0023612	TCCGTCTGGTCCTGGACAGG	hsa-mir-7152	1.81053e-05	2.44465e-06	0.135024	40654
ETNPPL|5|-(1)	GGTCAAGAGTGATCACATCC	ETNPPL	2.36817e-05	3.19685e-06	0.134993	40655
SREK1|3|+(2 rv)	ATTGGAAGCAATCCTGCACC	SREK1	3.34344e-05	4.5132e-06	0.134987	40656
MBOAT1|2|-(4 rv)	CAGCTCTGATGTCCGGCATG	MBOAT1	9.7527e-06	1.31635e-06	0.134973	40657
OR56A4|1|-(13 rv)	CCGTGGTCTTTGTTATAGCC	OR56A4	1.11528e-05	1.5044e-06	0.134889	40658
HAPLN3|4|-(8)	CTGTCCCACCTTGGCGATCG	HAPLN3	1.67293e-05	2.2566e-06	0.134889	40659
MC2R|1|-(1 rv)	TAATTCCGACTGTCCTCGTG	MC2R	2.92823e-05	3.94905e-06	0.134862	40660
HDC|3|-(2)	CAGCCAGCATGTCTCCTAGC	HDC	6.27649e-06	8.46225e-07	0.134825	40661
ELAC1|2|+(9 rv)	ATAAAGTCCCGAAGCCCTAC	ELAC1	6.27649e-06	8.46225e-07	0.134825	40662
RABL6|5|+(1 rv)	TGCAGTTCTTGTACACGTCC	RABL6	1.2553e-05	1.69245e-06	0.134825	40663
rg_0044	GTTGATCGAAAATGGGAGAA	dummyguide	7.67663e-06	1.03428e-06	0.13473	40664
C10orf120|1|-(1 rv)	GCCGGAGTATGATCAGAGAA	C10orf120	7.67663e-06	1.03428e-06	0.13473	40665
GNAL|5|+(1)	TATAATACCTCCAGTTCCGC	GNAL	2.30299e-05	3.10283e-06	0.13473	40666
JAK3|2|-(1)	CCTACCGAATCCTGTACAGC	JAK3	8.3767e-06	1.1283e-06	0.134695	40667
FLT3LG|2|+(2)	CGCTGTCAAAATCCGTGAGC	FLT3LG	8.3767e-06	1.1283e-06	0.134695	40668
COL4A1|3|-(3)	CCAATGACACCTTGTAACCC	COL4A1	8.3767e-06	1.1283e-06	0.134695	40669
DVL3|3|+(3)	GCCACCACCTATGGAGCGCA	DVL3	1.95537e-05	2.6327e-06	0.13464	40670
TMEM249|5|-(4)	GCCAGTGGCGAACCACGTGC	TMEM249	2.02538e-05	2.72673e-06	0.134628	40671
RPL8|3|-(1 rv)	CTTGCAGCCCAGCTCAACAT	RPL8	1.18771e-05	1.59843e-06	0.134581	40672
KCTD11|1|+(12)	TTTGCGGGCCCGATTTGGTG	KCTD11	2.37541e-05	3.19685e-06	0.134581	40673
ACTA1|5|-(4 rv)	GGGGCACCACGATGTACCCT	ACTA1	1.25771e-05	1.69245e-06	0.134566	40674
NDUFAF4|1|-(1 rv)	ATGGGAGCACTAGTGATTCG	NDUFAF4	1.32772e-05	1.78648e-06	0.134552	40675
rg_0955	TTCTTCGGCCTACACCCGGT	dummyguide	1.67775e-05	2.2566e-06	0.134501	40676
TTC27|10|+(1 rv)	GCCTCATTGCCCGTTCCACT	TTC27	3.77555e-05	5.07735e-06	0.13448	40677
OR51B4|1|-(8)	ATTAAACGTGATATCAGCAC	OR51B4	6.30063e-06	8.46225e-07	0.134308	40678
UGT2A2|4|-(2 rv)	ACAATACTCAGCTCTTTGAT	UGT2A2	9.80098e-06	1.31635e-06	0.134308	40679
RBMY1E|2|-(2 rv)	AATGCTGCCAAAGATATGAA	RBMY1E	9.80098e-06	1.31635e-06	0.134308	40680
PRCD|1|+(2 rv)	AAATCGGCGGCGCCAGAGCA	PRCD	1.12011e-05	1.5044e-06	0.134308	40681
MFSD6L|1|-(16 rv)	TACTTAGCGCCCTCCGTTGA	MFSD6L	1.12011e-05	1.5044e-06	0.134308	40682
RNF223|1|-(4)	GTCTTGAGCGCGCACTGCAC	RNF223	1.9602e-05	2.6327e-06	0.134308	40683
KRT16|3|-(1 rv)	TGCCAGGTATGAGCATGAAC	KRT16	1.9602e-05	2.6327e-06	0.134308	40684
DCLRE1B|4|+(27 rv)	CTGGTTCCAACGCAGCATGT	DCLRE1B	2.10021e-06	2.82075e-07	0.134308	40685
NRCAM|4|-(4 rv)	GAGTCTATCAGTGTACAGCA	NRCAM	3.50035e-06	4.70125e-07	0.134308	40686
TAAR1|1|-(18)	TATCAGATTGCCAACGAGTG	TAAR1	7.0007e-06	9.4025e-07	0.134308	40687
GRPEL2|2|+(3)	CTCTTGCTGAACGAGCCTTA	GRPEL2	7.70077e-06	1.03428e-06	0.134308	40688
MI0022579	CCTGAGAGAAGAGTGAGGGA	hsa-mir-6734	1.40014e-05	1.8805e-06	0.134308	40689
KLHL11|2|-(15)	GGGCGGCAATGTATACAAAC	KLHL11	1.61016e-05	2.16258e-06	0.134308	40690
LOC729059|3|-(6 rv)	TCGAGTTCCCCCAGCTAATG	LOC729059	2.38024e-05	3.19685e-06	0.134308	40691
DUSP4|2|-(2 rv)	CTGAACATAGCAGATCGCCC	DUSP4	2.17263e-05	2.91478e-06	0.134159	40692
DOCK2|1|+(1 rv)	CTCCTTGTCAGCTTTGCGCC	DOCK2	1.96261e-05	2.6327e-06	0.134143	40693
PBDC1|2|+(1 rv)	TCGTTGCCATACGACTCTGC	PBDC1	1.61258e-05	2.16258e-06	0.134107	40694
ECD|7|-(1 rv)	TTGTGACTGCCTCACCACTC	ECD	3.15514e-05	4.23113e-06	0.134102	40695
MI0000089	GTAACTTGGAACTGGAGAGG	hsa-mir-31	1.05252e-05	1.41038e-06	0.134	40696
RAB5A|5|+(3 rv)	CCTCTGGCAGAATTTGCTCC	RAB5A	9.82513e-06	1.31635e-06	0.133978	40697
BAD|2|-(6 rv)	AGCGCTATGGCCGCGAGCTC	BAD	1.755e-05	2.35063e-06	0.133938	40698
KLHDC8B|3|+(5 rv)	TTGGATGCCGGGTCCATGTA	KLHDC8B	2.10745e-05	2.82075e-06	0.133846	40699
CFLAR|2|+(3)	GGGCCGAGGCAAGATAAGCA	CFLAR	1.26495e-05	1.69245e-06	0.133795	40700
MI0014148	TCAAGGCTGCACCGGAGACT	hsa-mir-3130-2	2.95237e-05	3.94905e-06	0.133759	40701
LIPK|5|+(1 rv)	ACATACCTTAACTACTCGCC	LIPK	3.23481e-05	4.32515e-06	0.133707	40702
MCF2|2|-(3 rv)	CTTACCTGACATCTATTGCA	MCF2	2.60233e-05	3.47893e-06	0.133685	40703
HYAL4|1|+(4 rv)	GGATTCATGCACCCGAAATT	HYAL4	4.92463e-06	6.58175e-07	0.13365	40704
ZFP82|3|-(2 rv)	AAGAGCCTTGGAAAGTTGTG	ZFP82	9.1492e-06	1.22233e-06	0.133599	40705
LMOD1|3|-(1)	CTGGTCCTACTGAAGCAGTT	LMOD1	9.1492e-06	1.22233e-06	0.133599	40706
FBLIM1|5|+(1 rv)	CGTACCTGTAGAAGTCGTCC	FBLIM1	1.33738e-05	1.78648e-06	0.133581	40707
CCL26|1|-(1)	ACGTACGTGTGGCAGTTCCA	CCL26	3.0272e-05	4.04308e-06	0.133558	40708
ZNF26|2|+(2)	ATATATCTATGGAGTTCACC	ZNF26	1.26737e-05	1.69245e-06	0.13354	40709
FAM150B|4|-(1)	ACCTTATCCTCCATGCACAC	FAM150B	1.26737e-05	1.69245e-06	0.13354	40710
SLBP|3|-(2 rv)	CCCGTTCCAGATGCTCTGAC	SLBP	1.19736e-05	1.59843e-06	0.133496	40711
SLC39A11|2|-(1 rv)	TTTCAGAGGCGGATCTTAGA	SLC39A11	7.74905e-06	1.03428e-06	0.133471	40712
MI0003614	GAGTCAGAAAAACTACCCCA	hsa-mir-601	1.54981e-05	2.06855e-06	0.133471	40713
ADH1B|5|-(3)	TCTCATCCACCACCGTGTAC	ADH1B	1.54981e-05	2.06855e-06	0.133471	40714
ANP32A|2|-(4 rv)	TTCTTAAGTACAATCAACGT	ANP32A	2.25471e-05	3.0088e-06	0.133445	40715
INHBB|2|+(22)	TGGTGAACCAGTACCGCATG	INHBB	3.52449e-06	4.70125e-07	0.133388	40716
ZNF17|3|+(10 rv)	TCTCTGATGTGTATCAAGTG	ZNF17	1.76225e-05	2.35063e-06	0.133388	40717
FAM169B|4|-(3)	CTCACGTCCTCGGAATTTCC	FAM169B	1.33979e-05	1.78648e-06	0.13334	40718
DNAJC21|3|+(3)	TTCACCGTTACCTGTTATTC	DNAJC21	2.32713e-05	3.10283e-06	0.133333	40719
RAB30|1|-(2 rv)	CCTCGTCCGAAGATTCACTC	RAB30	1.97468e-05	2.6327e-06	0.133323	40720
SETD1A|1|+(2 rv)	TAGCGGTACACCTTCTGAGA	SETD1A	2.25712e-05	3.0088e-06	0.133302	40721
FTSJD1|3|-(30)	GCTCCCGCAATGAATGTAGA	FTSJD1	6.34891e-06	8.46225e-07	0.133287	40722
PDCD6IP|9|+(3)	TAATCAGAGGAAAGCCGATT	PDCD6IP	1.26978e-05	1.69245e-06	0.133287	40723
MI0000067	TAGTAGATTGTATAGTTGTG	hsa-let-7f-1	9.17334e-06	1.22233e-06	0.133248	40724
BCL2L2|1|+(8)	AGCCCAACAACGCTTCACCC	BCL2L2	9.17334e-06	1.22233e-06	0.133248	40725
STK32B|4|+(4 rv)	TGAACATGTCCTCCTCATCC	STK32B	1.83467e-05	2.44465e-06	0.133248	40726
CHD3|6|+(6 rv)	GGCACTGAACTCTCTCCATT	CHD3	1.83467e-05	2.44465e-06	0.133248	40727
C22orf39|1|-(4 rv)	CGCCGGTCGCCCAGACATGG	C22orf39	1.19978e-05	1.59843e-06	0.133227	40728
PIP5KL1|9|-(6)	CGGAGGAACCAGCTCCGCTG	PIP5KL1	2.82442e-06	3.761e-07	0.13316	40729
SLC35D3|1|+(14 rv)	CGAGAAGACCCCGTGCGCGA	SLC35D3	5.64884e-06	7.522e-07	0.13316	40730
RNF145|3|-(1)	ATAAACTACTAGCAATTCTG	RNF145	8.47327e-06	1.1283e-06	0.13316	40731
EVL|3|+(1)	ATCAATTATTCAATCGTGAA	EVL	8.47327e-06	1.1283e-06	0.13316	40732
RBKS|2|-(4 rv)	AATGACGTCCATGGTGTGTA	RBKS	2.47197e-05	3.29088e-06	0.133128	40733
CCDC8|1|-(24)	GCGTTTCCCAAGCGATCCCC	CCDC8	1.05976e-05	1.41038e-06	0.133084	40734
UCP3|3|-(6 rv)	ACGCCTACAGAACCATCGCC	UCP3	1.83708e-05	2.44465e-06	0.133073	40735
KIAA0355|2|+(2)	TTTGACTCATGCGTTACAGA	KIAA0355	9.89755e-06	1.31635e-06	0.132998	40736
ABCD3|2|+(2)	ACCACCATTACAGAACAATG	ABCD3	2.12194e-05	2.82075e-06	0.132933	40737
FAM195B|2|-(3 rv)	AACGTCCGCTTCATTTACGA	FAM195B	3.04168e-05	4.04308e-06	0.132922	40738
SUMO1|4|-(1 rv)	GTGTTCCAATGAATTCACTC	SUMO1	1.62706e-05	2.16258e-06	0.132913	40739
LHFPL4|1|-(12 rv)	CGGTCTACAAGATCTGCGCC	LHFPL4	2.54681e-05	3.3849e-06	0.132908	40740
ADO|1|+(4)	CGGCGCTTCCGATCGCGACG	ADO	2.54681e-05	3.3849e-06	0.132908	40741
RNF34|4|+(6 rv)	TCAGAATGAGATACTGCCGC	RNF34	1.13218e-05	1.5044e-06	0.132876	40742
DAND5|1|+(1 rv)	CACCCACTCACCTGAACGAA	DAND5	2.26437e-05	3.0088e-06	0.132876	40743
NAP1L5|1|-(4)	TGCACACCCCTCCATCTCGC	NAP1L5	1.34462e-05	1.78648e-06	0.132861	40744
RPL3|4|-(4 rv)	CCGTGTCATTGCCCACACCC	RPL3	6.37305e-06	8.46225e-07	0.132782	40745
GAB2|3|-(4)	GGTTCAAACGTGAACAGAGT	GAB2	6.37305e-06	8.46225e-07	0.132782	40746
GJC3|1|-(8)	AGGTTCTCGGCGACATGCAA	GJC3	1.48705e-05	1.97453e-06	0.132782	40747
PRKRIP1|3|+(2)	ACGTGTACAGACATCTGCGC	PRKRIP1	2.33679e-05	3.10283e-06	0.132782	40748
NRN1|3|-(4 rv)	TTATTCGAACTCTGCGGCAG	NRN1	3.40379e-05	4.5132e-06	0.132593	40749
ZNF605|3|-(3)	TCCAGTTTGAACATTGCATC	ZNF605	9.22162e-06	1.22233e-06	0.13255	40750
SFXN3|6|+(3 rv)	GCACAAATCTGCCGACCAAG	SFXN3	7.09726e-06	9.4025e-07	0.132481	40751
AMICA1|4|-(2 rv)	CCAGAACCGCGTACACTTGA	AMICA1	1.20702e-05	1.59843e-06	0.132428	40752
rg_0206	CCATAGCTCTAGCGATAAAC	dummyguide	8.52155e-06	1.1283e-06	0.132406	40753
MTX3|2|-(2 rv)	TCAATGTGATAGATAACACC	MTX3	1.70431e-05	2.2566e-06	0.132406	40754
NARR|1|-(17)	GCGGAGACCCGACGTCATCT	NARR	2.2016e-05	2.91478e-06	0.132393	40755
PGA5|2|+(1 rv)	TCACATCCAGGTAGTTCTCC	PGA5	4.68806e-05	6.20565e-06	0.132371	40756
SPOCK3|10|-(1)	GAATATTGCTGAGCTCAGTC	SPOCK3	4.97291e-06	6.58175e-07	0.132352	40757
DPP8|2|-(5 rv)	GCCGATACCAGAAAATATCA	DPP8	4.97291e-06	6.58175e-07	0.132352	40758
SAP30L|4|+(1 rv)	GCTTGCCACCCTCCGATTTC	SAP30L	9.94583e-06	1.31635e-06	0.132352	40759
SURF1|4|-(1 rv)	TGTCACTGTAGGTCCAGCGT	SURF1	1.6343e-05	2.16258e-06	0.132324	40760
rg_0138	GCCATTCTAGTCCCGGCATA	dummyguide	1.77673e-05	2.35063e-06	0.132301	40761
FAM189B|3|-(2)	GGCCAGTTGAGCATTCTTAC	FAM189B	1.77673e-05	2.35063e-06	0.132301	40762
IL17RD|3|-(2 rv)	GTATGCTTGCCATGACCAAG	IL17RD	6.39719e-06	8.46225e-07	0.132281	40763
PSD3|4|-(8 rv)	ATCGTGATGGGCTATTCTAG	PSD3	7.82148e-06	1.03428e-06	0.132235	40764
MZF1|4|-(1 rv)	TCAGAGATGTGGGACCGTGC	MZF1	7.82148e-06	1.03428e-06	0.132235	40765
MI0015879	TCCTGCAGCCCCCAGGTGGG	hsa-mir-4271	1.5643e-05	2.06855e-06	0.132235	40766
HSP90B1|2|+(1)	AGCTGACGATGAAGTTGATG	HSP90B1	1.5643e-05	2.06855e-06	0.132235	40767
KCNH7|2|-(6)	CCCATCGTTGCAATAAATGA	KCNH7	9.24576e-06	1.22233e-06	0.132204	40768
rg_0588	AGGCTTAAATGGCGAGATTG	dummyguide	1.35186e-05	1.78648e-06	0.132149	40769
ISM1|5|+(2 rv)	TCCCGCAAGCAGACTCACTT	ISM1	1.35186e-05	1.78648e-06	0.132149	40770
PLEKHG6|4|+(2 rv)	CTCCCTCCAGGACTTCTCGA	PLEKHG6	1.63672e-05	2.16258e-06	0.132129	40771
ABCA6|2|-(1 rv)	TGGGGCCTCTCAATACTTCT	ABCA6	9.96997e-06	1.31635e-06	0.132032	40772
PPARG|4|+(1 rv)	TATGAGACATCCCCACTGCA	PPARG	2.92098e-05	3.85503e-06	0.131977	40773
TMEM8B|5|+(2 rv)	CAGCACATATCGACTCCGAA	TMEM8B	2.63613e-05	3.47893e-06	0.131971	40774
DIABLO|2|-(4 rv)	GTGTGCGGTTCCTATTGCAC	DIABLO	2.35127e-05	3.10283e-06	0.131964	40775
ABCC10|7|+(4)	ATTTGATGCACAGCTGTACA	ABCC10	1.63913e-05	2.16258e-06	0.131934	40776
ANKRD30B|2|+(3)	TGCCAGCTTAATGTCCTTGA	ANKRD30B	1.35427e-05	1.78648e-06	0.131914	40777
ZMYM4|8|+(4 rv)	TGGGCACTGATCACATCCTT	ZMYM4	2.13884e-05	2.82075e-06	0.131883	40778
FURIN|11|+(2 rv)	TGTCGATGATGCACTTCCGC	FURIN	3.06583e-05	4.04308e-06	0.131876	40779
FASLG|2|+(1 rv)	AAGATGATGCTGTGTGCATC	FASLG	1.71155e-05	2.2566e-06	0.131845	40780
SLC40A1|3|-(2)	GCCCGTAGACTGCTGTCAAA	SLC40A1	1.56912e-05	2.06855e-06	0.131828	40781
OR56A3|1|+(11)	AATCACCTTTACCAATTTGC	OR56A3	2.35368e-05	3.10283e-06	0.131828	40782
C15orf53|2|+(10 rv)	ATCAACTTGCCAGCCCCAAA	C15orf53	1.78397e-05	2.35063e-06	0.131764	40783
PPY|1|-(2 rv)	TCTGTTACTACAGCCACTGC	PPY	2.71338e-05	3.57295e-06	0.131679	40784
WSB2|4|-(4)	TCAGATCTCTCACGACATCT	WSB2	2.28609e-05	3.0088e-06	0.131613	40785
GAN|3|+(7 rv)	TAAGGTCCGTCAGTAGCAGC	GAN	7.14555e-06	9.4025e-07	0.131586	40786
FABP7|4|+(2)	TGCTGTTCGCCACTATGAGA	FABP7	7.14555e-06	9.4025e-07	0.131586	40787
LRIG2|1|+(6)	GGAAATTGCCCGCACCGAGC	LRIG2	2.21608e-05	2.91478e-06	0.131528	40788
KHDC1|4|-(1)	CCTACCTCGAGCATGATGAT	KHDC1	2.21608e-05	2.91478e-06	0.131528	40789
OR6F1|1|-(10 rv)	ATCTGCTATCCTTTACACTA	OR6F1	1.57395e-05	2.06855e-06	0.131424	40790
MI0006347	TTTTGTATTCTTTGTAGAGA	hsa-mir-1285-2	1.7888e-05	2.35063e-06	0.131408	40791
LUC7L2|5|+(2)	ATGTCTGAAAGTCCATGACC	LUC7L2	1.7888e-05	2.35063e-06	0.131408	40792
HLA-DOB|2|-(5 rv)	TGTACGTTTCGACAGTGATG	HLA-DOB	2.00365e-05	2.6327e-06	0.131395	40793
ANKDD1B|5|+(2)	TATTCAAGATCTGCACCTCA	ANKDD1B	2.43335e-05	3.19685e-06	0.131377	40794
IL18BP|4|+(2 rv)	TGACGCTGGACAACCTGTTC	IL18BP	1.43152e-05	1.8805e-06	0.131364	40795
ADH4|3|-(2 rv)	CTAGCTTTCCCAGTGATCGT	ADH4	1.43152e-05	1.8805e-06	0.131364	40796
GPR112|4|+(1 rv)	CGTAAATTCATTTATAACAC	GPR112	4.29698e-06	5.6415e-07	0.13129	40797
CLDN22|1|-(1 rv)	AGAACTGTAGCTCAACTAGC	CLDN22	6.44548e-06	8.46225e-07	0.13129	40798
C17orf70|3|-(1 rv)	TTCTCAAAGGTCTACGAGCC	C17orf70	8.59397e-06	1.1283e-06	0.13129	40799
CREBL2|2|+(2 rv)	ACATATAGCTCTTTCTCGAC	CREBL2	1.2891e-05	1.69245e-06	0.13129	40800
IKZF4|7|+(3 rv)	GCCAGACGATCGATGAAAGT	IKZF4	1.50394e-05	1.97453e-06	0.13129	40801
NDNF|3|-(15 rv)	AACATGAGCACCGCTTATGT	NDNF	9.31818e-06	1.22233e-06	0.131176	40802
MI0003189	ATACAGATAGAGTGCAGACC	hsa-mir-504	9.31818e-06	1.22233e-06	0.131176	40803
HOMEZ|2|-(8 rv)	GAGCCCGAGTAGTCTACCGT	HOMEZ	2.15091e-05	2.82075e-06	0.131142	40804
ZMYND12|1|-(4 rv)	CCTGCACAGTCACTTATTAC	ZMYND12	7.16969e-06	9.4025e-07	0.131142	40805
CWF19L1|6|-(1)	ATATGGAAGCCTCTCATAAT	CWF19L1	7.16969e-06	9.4025e-07	0.131142	40806
CTLA4|2|+(9)	GTACCCACCGCCATACTACC	CTLA4	3.36999e-05	4.41918e-06	0.131133	40807
COX5A|3|-(1)	CACTGACCTTAACAACCTCT	COX5A	1.93606e-05	2.53868e-06	0.131126	40808
SEMA6A|2|-(2)	CGTTCATGATCATAATCATC	SEMA6A	1.21909e-05	1.59843e-06	0.131116	40809
GFRA4|3|-(1)	CGTACCCACGAGGCCCGCGT	GFRA4	5.02119e-06	6.58175e-07	0.131079	40810
TMEM70|3|+(1)	TCTTATTCTACGAGTCTGAT	TMEM70	2.00848e-05	2.6327e-06	0.131079	40811
ZSCAN20|1|+(13)	AGGATTGGCACCGAGAGACC	ZSCAN20	1.50636e-05	1.97453e-06	0.131079	40812
PPP1R13B|2|-(2)	AAATTCTACAACATCTCGAC	PPP1R13B	1.57878e-05	2.06855e-06	0.131022	40813
MYC|3|+(10)	ACAACGTCTTGGAGCGCCAG	MYC	2.94271e-05	3.85503e-06	0.131003	40814
KRT1|5|-(2 rv)	CAACAACCGCAGTCTCGACC	KRT1	1.93847e-05	2.53868e-06	0.130963	40815
C14orf1|3|-(2)	GGTGCCAGGACGCCAATCGT	C14orf1	2.8727e-06	3.761e-07	0.130922	40816
LILRB2|7|-(1 rv)	CTTTCACCCAGGACCCTCCA	LILRB2	5.7454e-06	7.522e-07	0.130922	40817
USP40|4|-(2 rv)	TCGAATCCTCTTCAGCGCTT	USP40	1.43635e-05	1.8805e-06	0.130922	40818
SEMG2|2|+(6)	TGATTTGAATGCCCTACATA	SEMG2	1.43635e-05	1.8805e-06	0.130922	40819
MED12L|2|+(2 rv)	GCCATGTTCATCTCCAGTGA	MED12L	2.94512e-05	3.85503e-06	0.130895	40820
ECHDC3|1|+(1)	TGGCCGCCGTCGCCGTCTTG	ECHDC3	2.37058e-05	3.10283e-06	0.130889	40821
MRPL50|2|-(8)	TTCGTAAAGGTGGACACACT	MRPL50	2.08331e-05	2.72673e-06	0.130884	40822
TMEM239|1|+(6)	AGTGGTGGAGCACCTCGAAC	TMEM239	1.2215e-05	1.59843e-06	0.130857	40823
ART3|8|+(1)	CTTGAACCCACCCAAATACC	ART3	1.2215e-05	1.59843e-06	0.130857	40824
EIF1|1|+(1 rv)	ATAGCTTACCGAAAGAGTGG	EIF1	1.29392e-05	1.69245e-06	0.1308	40825
APBA3|1|-(14)	CATCAAGTTCCATCCGACTG	APBA3	1.65361e-05	2.16258e-06	0.130779	40826
SLC25A4|2|+(6)	TGGATCGGCATAAGCAGTTC	SLC25A4	2.80511e-05	3.66698e-06	0.130725	40827
rg_0455	TAGTGGAAAATGAATATTGA	dummyguide	7.19383e-06	9.4025e-07	0.130702	40828
DCTN2|12|-(2 rv)	CGCCCTAGACCTTGCAGTTT	DCTN2	1.07907e-05	1.41038e-06	0.130702	40829
RP2|2|+(5)	TGTGCGAGATTGTAGAAAGC	RP2	1.79846e-05	2.35063e-06	0.130702	40830
PPM1B|3|+(2 rv)	CAGACAAGATGCGCATGACA	PPM1B	4.02903e-05	5.2654e-06	0.130687	40831
ZNF816-ZNF321P|1|-(1)	ACCTGAGGAAGAGCCATCCC	ZNF816-ZNF321P	5.18052e-05	6.7698e-06	0.130678	40832
UBE2G2|2|-(1)	TTACCTGCTACAATTCCTTC	UBE2G2	2.66268e-05	3.47893e-06	0.130655	40833
CNBD2|1|+(2 rv)	AGTTACCATATGTCTCCTCA	CNBD2	2.37541e-05	3.10283e-06	0.130623	40834
PHACTR1|2|+(1 rv)	AGAGCACGTTACCTTAGCAA	PHACTR1	2.80752e-05	3.66698e-06	0.130612	40835
TRIM60|1|+(27 rv)	GCAAAAACGGCAGACAGGAC	TRIM60	1.29634e-05	1.69245e-06	0.130556	40836
FHL3|2|-(3)	GTTCATCGGCTAGTGAGCGC	FHL3	8.64225e-06	1.1283e-06	0.130556	40837
MYH6|1|-(4)	GCACTCAGTGCGAATGTCAA	MYH6	1.80087e-05	2.35063e-06	0.130527	40838
IL27RA|4|+(1)	CAGTGAAGCCAAACGCCCCC	IL27RA	1.80087e-05	2.35063e-06	0.130527	40839
BET1L|3|-(1 rv)	AGCTCGCCCTGGACATCGAT	BET1L	1.36876e-05	1.78648e-06	0.130518	40840
UBL3|4|-(1)	CATGGCTTACCTTGAGAGTT	UBL3	9.36646e-06	1.22233e-06	0.1305	40841
BAK1|4|-(5 rv)	AGGCCAGGTGACCCGCTTCG	BAK1	9.36646e-06	1.22233e-06	0.1305	40842
LBP|2|+(5)	GTGGGCGCTATGAGTTCCAC	LBP	1.94571e-05	2.53868e-06	0.130475	40843
CDHR3|4|+(2 rv)	CTGGATCGAAGGCCTCAACC	CDHR3	1.00907e-05	1.31635e-06	0.130452	40844
ABCB10|3|-(1)	TACCATCATACTGATGCCTA	ABCB10	1.00907e-05	1.31635e-06	0.130452	40845
ENO2|8|+(4)	CCAACCCAAAACGTATTGAG	ENO2	2.01813e-05	2.6327e-06	0.130452	40846
DDX6|4|-(1)	CTTGTATATTGTCCTTCTTC	DDX6	2.01813e-05	2.6327e-06	0.130452	40847
FOXD1|1|-(14)	AGCAGTAAAGTTCTCGACAC	FOXD1	1.58602e-05	2.06855e-06	0.130424	40848
MSL2|1|-(1 rv)	CTAGTGCTCAACTACGACCC	MSL2	2.16298e-05	2.82075e-06	0.130411	40849
PKD2|11|+(1)	ATAGGGCTACCATAAAGCTT	PKD2	5.76955e-06	7.522e-07	0.130374	40850
ANGPTL2|4|-(4 rv)	GCTACCAGGACGGAGTCTAC	ANGPTL2	1.15391e-05	1.5044e-06	0.130374	40851
WDSUB1|3|-(3 rv)	AGGATTGCCAAGTCAAAATT	WDSUB1	6.49376e-06	8.46225e-07	0.130314	40852
SLC22A1|5|+(3)	ACCACATCGCTCAAAAGAAT	SLC22A1	1.29875e-05	1.69245e-06	0.130314	40853
DDX53|1|+(37)	ACAACTGATATAGTATCCCG	DDX53	1.44359e-05	1.8805e-06	0.130265	40854
LYG1|4|-(3 rv)	ACCCCTGACCAGTACCTGAG	LYG1	7.94218e-06	1.03428e-06	0.130226	40855
SRD5A2|4|-(3)	TCCATTCAATGATCTCACCG	SRD5A2	1.58844e-05	2.06855e-06	0.130226	40856
OR5P3|1|-(9 rv)	TACGGCCGAGTGCTTCCTGC	OR5P3	2.45507e-05	3.19685e-06	0.130214	40857
RNF14|1|+(2)	GCCCTGGCAAGTATTTACGA	RNF14	1.66086e-05	2.16258e-06	0.130208	40858
PLIN4|3|-(107 rv)	GGTTACCGGTGCCATGAGCA	PLIN4	8.66639e-06	1.1283e-06	0.130193	40859
ENGASE|7|+(3 rv)	GTTAGTGAAGAAGCCGTCGC	ENGASE	2.74476e-05	3.57295e-06	0.130174	40860
INPP4A|1|+(2 rv)	CATGTCGGCCGCCACGTCGA	INPP4A	4.62288e-05	6.0176e-06	0.13017	40861
ZNF791|3|+(1 rv)	CTCACCTTAGATTTCGTCCT	ZNF791	2.02296e-05	2.6327e-06	0.130141	40862
TAS2R50|1|-(9)	TAAAGGGTATGAAGCTCCAT	TAS2R50	1.22874e-05	1.59843e-06	0.130086	40863
NCOA2|3|-(2 rv)	TGTCATCGACAAGGATGCGC	NCOA2	2.60233e-05	3.3849e-06	0.130072	40864
BTN1A1|3|+(3 rv)	GTGAACAAACCTTCTTCATC	BTN1A1	1.88053e-05	2.44465e-06	0.129998	40865
SRC|5|+(1)	GTCTGACTTCGACAACGCCA	SRC	2.02538e-05	2.6327e-06	0.129986	40866
MAGEA10|1|-(5)	TGGATCACTCCCATTTACCT	MAGEA10	2.74959e-05	3.57295e-06	0.129945	40867
TBX18|3|-(1 rv)	GCAATGAGAGTGAAGATCTC	TBX18	6.5179e-06	8.46225e-07	0.129831	40868
NOTCH2NL|2|+(4 rv)	ATGGATGAGATGTCGAGTAC	NOTCH2NL	7.24211e-06	9.4025e-07	0.129831	40869
DUSP2|2|-(1)	ATACTCACCTGGTCGTAGAC	DUSP2	7.96632e-06	1.03428e-06	0.129831	40870
FEZF1|4|-(2 rv)	CACTCATACCCGAATACACG	FEZF1	9.41474e-06	1.22233e-06	0.129831	40871
CPED1|4|+(1 rv)	AATCCTTCCTTTCTGCAAAG	CPED1	1.23116e-05	1.59843e-06	0.129831	40872
rg_0746	GTGCGATGTCGCTTCAACGT	dummyguide	3.26136e-05	4.23113e-06	0.129735	40873
MUL1|1|-(3 rv)	CCGCCCTGTACTCCGTGTAC	MUL1	3.26136e-05	4.23113e-06	0.129735	40874
MPC2|1|-(2)	GCATCAGCTCCACTTTATCG	MPC2	3.18894e-05	4.1371e-06	0.129733	40875
ELMO2|7|-(2 rv)	TGGACGTGTCAATCCTTCAG	ELMO2	2.75441e-05	3.57295e-06	0.129717	40876
DHH|2|-(3 rv)	AGTGCGCCTACGAGTGACTG	DHH	2.53715e-05	3.29088e-06	0.129707	40877
SPTB|3|-(5 rv)	TGTAGATGGCAACCACCGCC	SPTB	2.31989e-05	3.0088e-06	0.129696	40878
CABP7|1|+(4 rv)	TACATCAACGCCGCCGTCAC	CABP7	2.0302e-05	2.6327e-06	0.129677	40879
THAP7|2|-(2)	AAGTAGATGTACTCGGATGC	THAP7	1.88536e-05	2.44465e-06	0.129665	40880
NDRG2|4|-(3)	ATGTCCTCGAACTGAAACAG	NDRG2	1.81294e-05	2.35063e-06	0.129658	40881
HIST1H4H|1|-(3)	CACGAGTCTCCTCATAGATA	HIST1H4H	1.52326e-05	1.97453e-06	0.129625	40882
MMP21|4|-(3)	CATTATGGATCCCGTCCTGT	MMP21	1.37841e-05	1.78648e-06	0.129604	40883
FMN1|5|-(4)	CCGAATGTCAGGTTCTTCTA	FMN1	1.23357e-05	1.59843e-06	0.129577	40884
ATP10B|3|-(4 rv)	CAAGCAAAGATGTGTCGTGA	ATP10B	1.16115e-05	1.5044e-06	0.129561	40885
XRN1|6|-(2 rv)	TTAAGAGAAGAAGTTCGATT	XRN1	1.08873e-05	1.41038e-06	0.129543	40886
EMP1|4|+(2)	AGTCATTATGCGAATCGTGA	EMP1	1.08873e-05	1.41038e-06	0.129543	40887
ZNF592|5|+(1)	CCACGGTGTTCCCCGAAATG	ZNF592	1.01631e-05	1.31635e-06	0.129523	40888
SRD5A2|5|-(31 rv)	AGGGGCCGAACGCTTGTAAT	SRD5A2	1.01631e-05	1.31635e-06	0.129523	40889
SPATA25|2|-(11 rv)	GCTGTCACCACGGGTTCTAC	SPATA25	1.01631e-05	1.31635e-06	0.129523	40890
CD2AP|8|+(1)	AGAACATTATTTGCCTATGA	CD2AP	8.71467e-06	1.1283e-06	0.129471	40891
HTRA2|3|+(2)	CGCTCAGCTGATGTCCGGCA	HTRA2	1.74293e-05	2.2566e-06	0.129471	40892
MI0016065	TGCAGATCCACATTGAAGGT	hsa-mir-3664	7.99046e-06	1.03428e-06	0.129439	40893
FOXD4L6|1|-(1)	ATACCTCAGCAGGGCCGACG	FOXD4L6	7.99046e-06	1.03428e-06	0.129439	40894
EVL|2|+(4 rv)	GGTGTCATCGTAGACCATCA	EVL	1.59809e-05	2.06855e-06	0.129439	40895
MAOB|4|-(2)	TAATTGGATTCCATACAGGT	MAOB	7.26625e-06	9.4025e-07	0.1294	40896
GPHA2|3|-(2 rv)	GGAGGAGCTCGAGATCTTCA	GPHA2	5.81783e-06	7.522e-07	0.129292	40897
RBM44|1|+(1)	AATGATGCAGGCCACTGCAG	RBM44	1.16357e-05	1.5044e-06	0.129292	40898
GPR17|2|+(10)	GAAATCGCATGCCGTCTCAC	GPR17	1.74535e-05	2.2566e-06	0.129292	40899
RAPGEF4|3|+(2)	AACAAACTGGTATGCTGTCC	RAPGEF4	1.60051e-05	2.06855e-06	0.129244	40900
TROAP|1|+(2 rv)	CACGGCGCACGATGTAACAG	TROAP	1.52808e-05	1.97453e-06	0.129216	40901
CDCA7|6|+(6 rv)	CCCGGGAATGTACGCCTTCG	CDCA7	9.46302e-06	1.22233e-06	0.129169	40902
RNF150|3|-(1)	TACCTTGTCACCCTTCTTGA	RNF150	2.83891e-05	3.66698e-06	0.129169	40903
GIMD1|1|-(5)	AACCTGGAGTGTCCAACACC	GIMD1	1.38324e-05	1.78648e-06	0.129151	40904
DNAJC14|2|-(3 rv)	CAGCAATGCTGAAAAGCGAA	DNAJC14	4.3694e-06	5.6415e-07	0.129114	40905
BMP15|1|+(5)	AATCCCCTGGCGAACAGCCA	BMP15	4.3694e-06	5.6415e-07	0.129114	40906
TNMD|4|+(1)	ATACACTGGCATCTACTTCG	TNMD	1.31082e-05	1.69245e-06	0.129114	40907
RABGGTB|2|+(3)	GCAGATTATATCGCATCCTA	RABGGTB	8.0146e-06	1.03428e-06	0.129049	40908
TEP1|7|-(3)	GTCGCTGAACCAGCTTCTTC	TEP1	2.7689e-05	3.57295e-06	0.129039	40909
GABBR1|7|-(3 rv)	TACCATCCAGCAGACCACTG	GABBR1	2.7689e-05	3.57295e-06	0.129039	40910
KIAA0947|5|+(1)	TAGTAATCTGCATCACCAAG	KIAA0947	1.09356e-05	1.41038e-06	0.128971	40911
NUPL2|2|+(5 rv)	GGATGACATTGGAATATCTC	NUPL2	1.45808e-05	1.8805e-06	0.128971	40912
FAM214A|4|-(3 rv)	TTCCACGAAATATTCTCTAC	FAM214A	1.02114e-05	1.31635e-06	0.12891	40913
MI0018173	CTGAGGGGTTTGGAATGGGA	hsa-mir-5194	6.56618e-06	8.46225e-07	0.128876	40914
FAM50A|5|+(2 rv)	AAGAAGCTTGTGTCAACGTC	FAM50A	1.46049e-05	1.8805e-06	0.128758	40915
SETD1A|4|+(3)	GCCCTGAGTGAGAAGTTCCA	SETD1A	8.76295e-06	1.1283e-06	0.128758	40916
DCLK2|6|+(1)	AGTTCCTCTCCAACTAGTCC	DCLK2	1.97227e-05	2.53868e-06	0.128719	40917
JUNB|1|+(10)	CACGACGACGCCTACACCCC	JUNB	1.38807e-05	1.78648e-06	0.128702	40918
PATZ1|2|-(2)	ATATGTCCGTTCAAGTGATC	PATZ1	2.70372e-05	3.47893e-06	0.128672	40919
TOMM5|2|-(1 rv)	TCCATTTATCTTAAAGAAAT	TOMM5	5.11776e-06	6.58175e-07	0.128606	40920
RAPGEF4|4|+(3)	GCCATGCAACCATCGTTACC	RAPGEF4	7.31453e-06	9.4025e-07	0.128546	40921
RRAGD|3|-(3 rv)	GAATACTGACATCAACTTCG	RRAGD	1.46291e-05	1.8805e-06	0.128546	40922
ZNF454|1|+(1)	TGTCAGCCACCTGCCAACCA	ZNF454	9.5113e-06	1.22233e-06	0.128513	40923
PMF1|1|+(2 rv)	GAGGAGCTTCACCCTCGAAA	PMF1	9.5113e-06	1.22233e-06	0.128513	40924
FABP1|1|-(1)	CTCACCGATTGCCTTCATGA	FABP1	1.39048e-05	1.78648e-06	0.128479	40925
EHBP1L1|3|+(2)	CGGGCATCCAGAACCCATAC	EHBP1L1	1.61016e-05	2.06855e-06	0.128468	40926
DDX50|14|+(1 rv)	AACCTTTCTGACTCAGTTGT	DDX50	1.61016e-05	2.06855e-06	0.128468	40927
NGFR|4|+(9 rv)	GTGTGGACCGTGTAATCCAA	NGFR	2.92823e-05	3.761e-06	0.12844	40928
SULT1C4|5|+(2 rv)	TCCTTTCACATGTTCATGCC	SULT1C4	2.19677e-06	2.82075e-07	0.128404	40929
XPO4|9|-(3)	ATGGCAGTTAAAACATTTCG	XPO4	8.78709e-06	1.1283e-06	0.128404	40930
ANKRD40|2|-(5 rv)	TGCCAGTCCAGTTAACATCA	ANKRD40	8.78709e-06	1.1283e-06	0.128404	40931
MI0016014	GTGCACAGGCACGGGAGCTC	hsa-mir-3622b	2.34403e-05	3.0088e-06	0.12836	40932
TSNARE1|5|-(3 rv)	CGAGTGACACGCAGGAGCTT	TSNARE1	1.685e-05	2.16258e-06	0.128343	40933
IL17C|3|+(6)	GAGTTCATCCACGTCCCCGT	IL17C	3.36999e-05	4.32515e-06	0.128343	40934
ERBB2IP|3|+(1 rv)	TGAGAACTTACTTGGAAATA	ERBB2IP	1.46532e-05	1.8805e-06	0.128334	40935
SH3KBP1|11|-(1 rv)	TTCTAGGACTGCATCGACGT	SH3KBP1	8.06288e-06	1.03428e-06	0.128276	40936
GEMIN7|1|+(7)	GGTGAGCTTCACGTTGCACG	GEMIN7	8.06288e-06	1.03428e-06	0.128276	40937
CSH2|2|-(3 rv)	TCCAAACCGTTCCGTTATCC	CSH2	3.37241e-05	4.32515e-06	0.128251	40938
LOC100130539|3|+(18)	GTCCTGGGAACATTGATTCG	LOC100130539	5.86611e-06	7.522e-07	0.128228	40939
ELL|5|-(3 rv)	GCGGGCAACCCCCATCAACT	ELL	5.86611e-06	7.522e-07	0.128228	40940
POTEG|1|+(7 rv)	CTTGCTGCTCCCCCTGCACC	POTEG	2.71338e-05	3.47893e-06	0.128214	40941
CALR3|3|-(4 rv)	CTGTGGAGGGGGCTACATTA	CALR3	2.4937e-05	3.19685e-06	0.128197	40942
HMG20A|1|+(2)	TTCCAAGGAGAGTAATGATC	HMG20A	1.32048e-05	1.69245e-06	0.12817	40943
EIF4H|2|+(1 rv)	TCGCCCTGAACCGTATTGAA	EIF4H	1.68741e-05	2.16258e-06	0.128159	40944
KRT6B|5|-(4 rv)	AATATGAGGAGATTGCTCAG	KRT6B	2.05434e-05	2.6327e-06	0.128153	40945
UBE2C|1|+(4 rv)	CGCTAGTGGCGGCTGGGTCG	UBE2C	3.66933e-06	4.70125e-07	0.128123	40946
BOD1L1|3|-(1)	GCAAAGCACCTTGTGTAATA	BOD1L1	7.33867e-06	9.4025e-07	0.128123	40947
SFTPB|4|-(2)	GGAAGTAGTCGTCAAGCACT	SFTPB	1.98192e-05	2.53868e-06	0.128092	40948
GPR135|1|-(30)	GCCGCACGATAGCGCAGTAA	GPR135	1.24806e-05	1.59843e-06	0.128073	40949
SUGT1|4|+(1)	TCCACTGCTATGCTGAGAAA	SUGT1	5.1419e-06	6.58175e-07	0.128002	40950
CD86|7|+(2 rv)	CATCAGATCTTTCAGGTATA	CD86	5.1419e-06	6.58175e-07	0.128002	40951
SCARB2|1|-(4 rv)	TGTAGACCAGAGTATCGAGA	SCARB2	2.57095e-05	3.29088e-06	0.128002	40952
MSS51|3|-(3 rv)	TTGTCAAGAGCTTCGTCTTG	MSS51	1.17564e-05	1.5044e-06	0.127965	40953
GJA1|1|+(9)	TGTGTTCTATGTGATGCGAA	GJA1	1.17564e-05	1.5044e-06	0.127965	40954
LCE2C|1|+(2 rv)	CAGCAGCCAGAGCCCCCAGA	LCE2C	6.61446e-06	8.46225e-07	0.127936	40955
KIAA1598|3|-(2 rv)	AGATGAAGCCGTTAAAAAAC	KIAA1598	6.61446e-06	8.46225e-07	0.127936	40956
HIVEP1|3|+(61)	ATTCTACACTACAGAGTCGC	HIVEP1	6.61446e-06	8.46225e-07	0.127936	40957
KIAA1279|5|+(1)	TCCCCAATAGCTATGCTTTA	KIAA1279	1.47015e-05	1.8805e-06	0.127912	40958
OSGIN2|4|+(5 rv)	GTATCGAAAAGTACTGCAAC	OSGIN2	1.91192e-05	2.44465e-06	0.127864	40959
ELMO2|5|-(1 rv)	CCGGGCTGCACGCCAGCTGA	ELMO2	1.39773e-05	1.78648e-06	0.127813	40960
ST5|2|-(31)	GCGTCTCTCTTGCACGCCGA	ST5	1.47256e-06	1.8805e-07	0.127703	40961
GNGT1|1|+(1)	GATGCCAGTAATCAATATTG	GNGT1	4.41769e-06	5.6415e-07	0.127703	40962
FCAR|5|+(3 rv)	AGTTCTGCGTCGTGTAATCT	FCAR	4.41769e-06	5.6415e-07	0.127703	40963
FBXO27|1|-(9 rv)	AGTCTCCCGCCCGTAACGCC	FBXO27	4.41769e-06	5.6415e-07	0.127703	40964
AMIGO3|1|-(22 rv)	GGAAGAGCACCTGTACGCGC	AMIGO3	4.41769e-06	5.6415e-07	0.127703	40965
CXCL16|2|-(2)	CGATTCATGAACTGAACCGA	CXCL16	8.83537e-06	1.1283e-06	0.127703	40966
CAAP1|5|-(1 rv)	AGAGAGAATAAGCAACCTGA	CAAP1	8.83537e-06	1.1283e-06	0.127703	40967
ARL14EP|1|+(1)	ATGATGGATCCATGTTCAGT	ARL14EP	1.84191e-05	2.35063e-06	0.127619	40968
SFTA2|1|-(2 rv)	GTCCTCCTCTTGACCCTCCT	SFTA2	3.09479e-05	3.94905e-06	0.127603	40969
TRH|2|+(12 rv)	ATGAAGCCTCATCTTCTCGT	TRH	1.25288e-05	1.59843e-06	0.12758	40970
HAUS5|5|+(2)	AAGCTGCTGTGACCCGCCTG	HAUS5	2.35851e-05	3.0088e-06	0.127572	40971
OR5V1|1|-(10 rv)	TGCTGGTTTCCTTAACTCAG	OR5V1	3.02237e-05	3.85503e-06	0.12755	40972
PDE6B|3|+(1)	CACAACTGCGAGACGCGCCG	PDE6B	2.87512e-05	3.66698e-06	0.127542	40973
RPP30|3|+(1)	CACAACTTTGCCAATTGTAC	RPP30	2.28609e-05	2.91478e-06	0.1275	40974
MI0014229	AGAGATGGCTTTGGAACCAG	hsa-mir-3186	2.28609e-05	2.91478e-06	0.1275	40975
rg_0978	TCCTCGATAGCTGGAATCCA	dummyguide	2.14125e-05	2.72673e-06	0.127343	40976
C1orf115|2|+(1 rv)	CAGCTCCCATTAGCGCACGA	C1orf115	2.87994e-05	3.66698e-06	0.127328	40977
HNRNPA1L2|1|+(5 rv)	CAGAACCCCTTCGACCTCTT	HNRNPA1L2	7.38695e-06	9.4025e-07	0.127285	40978
ZNF823|4|-(21)	AGTGTAATAGTAACAGCTGA	ZNF823	1.10804e-05	1.41038e-06	0.127285	40979
PGLYRP3|2|-(2 rv)	GGGCAAGACCGCTCGCCTGC	PGLYRP3	1.47739e-05	1.8805e-06	0.127285	40980
MTERFD2|2|-(13)	GGATCAGGCGGTGCCAATCA	MTERFD2	2.51301e-05	3.19685e-06	0.127212	40981
DNAJB9|2|+(6)	ATGGTGGTTCCAGTAGACAA	DNAJB9	1.55222e-05	1.97453e-06	0.127206	40982
CLEC1B|2|-(1)	CGACAACCATCCCCACGCAC	CLEC1B	1.18288e-05	1.5044e-06	0.127181	40983
ADAL|1|+(1 rv)	GAATAGAAGTCTGTCTTGCA	ADAL	1.18288e-05	1.5044e-06	0.127181	40984
EP400|4|+(7 rv)	GTCTGGGCCTCTACCACTTG	EP400	1.77432e-05	2.2566e-06	0.127181	40985
SYNE3|3|-(3 rv)	CCCGAGATGAGTTCTACCGC	SYNE3	3.77072e-05	4.79528e-06	0.127171	40986
USH1C|1|-(1)	TGACCTTATGCCGGAATTCT	USH1C	1.62706e-05	2.06855e-06	0.127134	40987
PDE3B|4|+(1 rv)	ACCTTGAAATGCCAAATTCT	PDE3B	1.03562e-05	1.31635e-06	0.127107	40988
EFCAB12|5|-(3)	TCCATCTGCGTGTCGACTGC	EFCAB12	1.03562e-05	1.31635e-06	0.127107	40989
COMP|1|-(1)	GCGGCTTACCCAACGGGCTC	COMP	1.03562e-05	1.31635e-06	0.127107	40990
SNX5|3|-(2)	GCTCTGAAACGTGGGCAGTG	SNX5	6.66274e-06	8.46225e-07	0.127009	40991
CASP8AP2|5|+(1)	TTATAGTTGCAAGTAGAATA	CASP8AP2	6.66274e-06	8.46225e-07	0.127009	40992
OR6B1|1|+(9 rv)	GGTGGCCAGAATGCATCCGT	OR6B1	1.77673e-05	2.2566e-06	0.127009	40993
HIST2H2AB|1|-(5)	GAGCTCTTCGTCATTCCTCA	HIST2H2AB	2.443e-05	3.10283e-06	0.127009	40994
rg_0162	ATATTTCGGCAGTTGCAGCA	dummyguide	2.6651e-05	3.3849e-06	0.127009	40995
ITM2A|5|-(1)	GCAAGAGGTCTCTGCGACGA	ITM2A	2.51784e-05	3.19685e-06	0.126968	40996
TEAD4|5|+(1 rv)	TACTCACTCATGGGACGTTC	TEAD4	1.40738e-05	1.78648e-06	0.126936	40997
AMIGO1|1|-(4 rv)	GCCCAGTTACACAGCACTAC	AMIGO1	1.40738e-05	1.78648e-06	0.126936	40998
SIDT1|4|+(1 rv)	TTCACTTACCTGAGGTTGAG	SIDT1	1.18529e-05	1.5044e-06	0.126922	40999
IFIH1|1|-(6)	CGAATTCCCGAGTCCAACCA	IFIH1	1.18529e-05	1.5044e-06	0.126922	41000
STX7|3|-(1)	AAGCTTGATACCTGTTCACT	STX7	1.9264e-05	2.44465e-06	0.126903	41001
ASF1B|1|-(1 rv)	CGAGGCGATGGCCAAGGTGT	ASF1B	1.9264e-05	2.44465e-06	0.126903	41002
CDH13|3|+(2)	TCAGCCAGCTGAATTCATTG	CDH13	1.48222e-05	1.8805e-06	0.126871	41003
COL9A2|2|-(3 rv)	CCGGGAGTGCCTGGATCCGA	COL9A2	2.74234e-05	3.47893e-06	0.12686	41004
FAM196A|3|-(3 rv)	CATACCTTCGCCTTACTCTC	FAM196A	1.26013e-05	1.59843e-06	0.126846	41005
MKNK1|3|-(2)	GGCACCTTGAACTTTGGCAT	MKNK1	2.29816e-05	2.91478e-06	0.126831	41006
PRAM1|1|-(1)	CCAGCACTCACCATGGCTGC	PRAM1	1.85398e-05	2.35063e-06	0.126788	41007
ACAN|1|+(1)	GAACTATGACCACTTTACTC	ACAN	2.66992e-05	3.3849e-06	0.126779	41008
MI0000238	TTAGGTAGTTTCATGTTGTT	hsa-mir-196a-1	2.15091e-05	2.72673e-06	0.126771	41009
PON2|4|-(2 rv)	AGCTTTGCACCAGATAAGCC	PON2	8.15944e-06	1.03428e-06	0.126758	41010
JPH4|2|-(15)	CTTTCGGGACGACGCGCCGT	JPH4	1.4098e-05	1.78648e-06	0.126719	41011
JMJD1C|5|-(3 rv)	CATGATCGTTATGAATGATC	JMJD1C	1.70672e-05	2.16258e-06	0.126709	41012
LCN2|4|+(3 rv)	ACGAGGTAACTCGTTAATCC	LCN2	1.78156e-05	2.2566e-06	0.126664	41013
MI0025902	TCATCTTGCTTACATTCCTG	hsa-mir-8066	2.22815e-05	2.82075e-06	0.126596	41014
ANKRD37|2|+(3)	TCGCCTGTCCACTTAGCCGC	ANKRD37	2.22815e-05	2.82075e-06	0.126596	41015
ZFHX2|8|-(34)	CAGTCGAGCATCTTGCGTGT	ZFHX2	2.37783e-05	3.0088e-06	0.126536	41016
C14orf178|1|+(2 rv)	GTCCTCGATACGGAAGGGTC	C14orf178	1.04045e-05	1.31635e-06	0.126517	41017
KPNA1|8|-(2 rv)	TGTCAGTGACACTGATGTAC	KPNA1	1.85881e-05	2.35063e-06	0.126459	41018
AGO1|6|+(4)	TCAGCGCGTTCGCTTCACCA	AGO1	3.04893e-05	3.85503e-06	0.126439	41019
IL13RA2|2|-(1 rv)	TATTTCAGTTAACCCTCCTC	IL13RA2	2.67717e-05	3.3849e-06	0.126436	41020
rg_0299	CGAATCGGAACTTTGTACCG	dummyguide	2.3054e-05	2.91478e-06	0.126432	41021
MPP1|12|-(2 rv)	GTTCATTGCACCTACTGACC	MPP1	1.56188e-05	1.97453e-06	0.12642	41022
NDP|1|-(5 rv)	ATTGTACAAGTGTAGCTCAA	NDP	8.18358e-06	1.03428e-06	0.126384	41023
MI0006361	GTTGGTGCAAAAGTATTTGC	hsa-mir-548l	8.18358e-06	1.03428e-06	0.126384	41024
CHST12|1|+(7)	CTCCGATGTCGACGAGTTTC	CHST12	1.26495e-05	1.59843e-06	0.126362	41025
JPH2|1|-(11 rv)	TCAAGGGACGCTACGGAATC	JPH2	2.60474e-05	3.29088e-06	0.126342	41026
F12|3|-(2)	GGCCCTTGTGGGTACATTTG	F12	1.33979e-05	1.69245e-06	0.126322	41027
DCK|4|+(4)	TTATCTTCAAGCCACTCCAG	DCK	1.78639e-05	2.2566e-06	0.126322	41028
MUC2|3|+(2)	ACCAAAGTCTACTCCCGCGC	MUC2	2.30782e-05	2.91478e-06	0.1263	41029
C6orf226|1|-(3)	CCGGGGCCGTTCCTATCCTG	C6orf226	9.68028e-06	1.22233e-06	0.12627	41030
OR1J2|1|+(20)	TGTAAGCAGTTCTATTGACA	OR1J2	1.93606e-05	2.44465e-06	0.12627	41031
MAP1LC3C|3|-(1 rv)	TGGTAGTGGAGCGCTACCCC	MAP1LC3C	2.90408e-05	3.66698e-06	0.12627	41032
SAC3D1|2|+(3 rv)	CACTAACACCTTGCACGTAC	SAC3D1	2.45749e-05	3.10283e-06	0.12626	41033
SNX15|3|+(2)	AGCGACTTCCGCAAGCTGCA	SNX15	2.01089e-05	2.53868e-06	0.126246	41034
MAP3K14|6|-(4 rv)	GCTCCTTCGGAGAGGTGCAC	MAP3K14	1.1177e-05	1.41038e-06	0.126186	41035
LIPH|2|-(3 rv)	TGAGGCTGATGCTCTACACA	LIPH	1.1177e-05	1.41038e-06	0.126186	41036
SLC25A44|2|+(4)	TGTCATACGAACCCGTGTGC	SLC25A44	1.71397e-05	2.16258e-06	0.126174	41037
AMD1|6|+(3 rv)	TGACTGATTACCCGACTCTC	AMD1	1.71397e-05	2.16258e-06	0.126174	41038
RABGAP1|2|+(3)	CCTCCAATGGACGACCAGCC	RABGAP1	5.96267e-06	7.522e-07	0.126152	41039
GPX1|1|-(4)	CCCGGACCGTGGTGCCTCAG	GPX1	5.96267e-06	7.522e-07	0.126152	41040
CCDC51|3|-(6 rv)	TGTGAACCGTGTGCGACTAC	CCDC51	5.96267e-06	7.522e-07	0.126152	41041
VPS13D|3|+(4 rv)	AGATCACCCAAGGGTCCACA	VPS13D	2.01331e-05	2.53868e-06	0.126095	41042
AADAT|5|-(5 rv)	ATTAACCAGTGAACGCAAAA	AADAT	7.45937e-06	9.4025e-07	0.12605	41043
KYNU|4|+(1)	TGTAAATTTACATCTTCTAA	KYNU	8.20772e-06	1.03428e-06	0.126012	41044
NAAA|3|-(3)	GGAGTCTTGAGCCACAATAC	NAAA	8.95607e-06	1.1283e-06	0.125982	41045
KIAA1598|13|-(3 rv)	GACAGCCAGACCGAAGACAA	KIAA1598	1.79121e-05	2.2566e-06	0.125982	41046
SMIM13|2|+(3 rv)	CGAGCGGATCTGATTCTGTG	SMIM13	1.86605e-05	2.35063e-06	0.125968	41047
ZNF519|3|-(8 rv)	CTTTAGTCAATCACATCTAA	ZNF519	1.26978e-05	1.59843e-06	0.125882	41048
LYSMD3|1|-(1)	TTACCGTACAACAGTACTGA	LYSMD3	1.26978e-05	1.59843e-06	0.125882	41049
OR2D2|1|-(22)	GTTGGGAGTCAACATGAACA	OR2D2	1.71879e-05	2.16258e-06	0.125819	41050
ZNF831|3|+(1)	GTAGACTTCGCACACCAACC	ZNF831	3.2155e-05	4.04308e-06	0.125737	41051
MI0012063	CTCGTCCTAAAGGCAGAGGC	hsa-mir-2682	4.49011e-06	5.6415e-07	0.125643	41052
ITGAD|3|+(1)	TGTGTCTCCAGACTCGTGGT	ITGAD	5.23846e-06	6.58175e-07	0.125643	41053
KLK5|3|-(8)	ACAGGGAGTAGTGGCCGAGA	KLK5	5.98681e-06	7.522e-07	0.125643	41054
GPATCH4|3|-(1)	GAGTGATACCATTCTCCTTC	GPATCH4	1.64637e-05	2.06855e-06	0.125643	41055
MI0025908	AGGACCAGAGGCGACTGGAG	hsa-mir-8072	1.94571e-05	2.44465e-06	0.125643	41056
TPCN1|9|+(1)	CTTGCAGTACTTCAGCACCC	TPCN1	3.06824e-05	3.85503e-06	0.125643	41057
FLRT1|1|+(34 rv)	GGTTCCCCAGGTCGTCGAAC	FLRT1	3.74176e-06	4.70125e-07	0.125643	41058
FAM105B|1|+(1 rv)	CGCGGACTCACTGCTCGGCC	FAM105B	7.48351e-06	9.4025e-07	0.125643	41059
CCNI2|2|+(1)	TGAAATCTGCGACGCCTTCG	CCNI2	1.4967e-05	1.8805e-06	0.125643	41060
MCCD1|2|+(1 rv)	AAACTTAGGCGCCTCCTCCA	MCCD1	1.57154e-05	1.97453e-06	0.125643	41061
DSN1|6|-(2 rv)	AGCATCTGTGGCTGAGATGA	DSN1	2.17022e-05	2.72673e-06	0.125643	41062
NUPR1L|1|-(8)	CGAGCCAGAGCCTGCAGACG	NUPR1L	1.79846e-05	2.2566e-06	0.125474	41063
TMEM132E|2|+(12)	ACGACTTCGGCGTCACCGAG	TMEM132E	1.64879e-05	2.06855e-06	0.125459	41064
OVCH1|4|-(2 rv)	GGAGTACAGCCTCTTTCAGA	OVCH1	1.42428e-05	1.78648e-06	0.12543	41065
DEFB104B|2|-(1 rv)	AGTGAGAAGCGAATTTGAAT	DEFB104B	1.19978e-05	1.5044e-06	0.12539	41066
ATP5L|1|+(1 rv)	CGCTCACCGTTCACCAGCGC	ATP5L	1.19978e-05	1.5044e-06	0.12539	41067
SLC35B2|4|-(2 rv)	AGAGTGATGACCCGCAGCTA	SLC35B2	2.32472e-05	2.91478e-06	0.125382	41068
TMEM9B|5|-(1 rv)	TCGAGCCAACGTGCTGAACA	TMEM9B	1.12494e-05	1.41038e-06	0.125373	41069
CHCHD2|3|-(3)	GAAACTGTTTGATCTCATAG	CHCHD2	1.05011e-05	1.31635e-06	0.125354	41070
UCP3|5|-(2)	CCATCTTTATCATACAGTCG	UCP3	2.10021e-05	2.6327e-06	0.125354	41071
TRNAU1AP|2|+(1)	TACGCAGCTGGAACCCTACA	TRNAU1AP	2.10021e-05	2.6327e-06	0.125354	41072
FAM71F1|6|+(3 rv)	TGAATGAAGCCCTCCAACGT	FAM71F1	9.7527e-06	1.22233e-06	0.125332	41073
FAXDC2|2|-(2 rv)	GAGGAGGACAGCTTTCATCC	FAXDC2	1.57637e-05	1.97453e-06	0.125258	41074
TMEM127|1|-(2)	GTGCACATAGCCCAACACGT	TMEM127	2.32713e-05	2.91478e-06	0.125252	41075
PRAC1|1|-(2)	CCGGTCCTTGATCTGAGAAA	PRAC1	1.4267e-05	1.78648e-06	0.125218	41076
LY6E|2|+(1)	GCCGACCATCTGCTCCGACC	LY6E	3.52932e-05	4.41918e-06	0.125213	41077
SYNPO2L|4|-(1)	TACCTGCATAGAACGAGTCT	SYNPO2L	1.27702e-05	1.59843e-06	0.125168	41078
NPFF|3|-(4 rv)	CTGGCTGCCCCTCAACGCTT	NPFF	1.20219e-05	1.5044e-06	0.125138	41079
CWC27|3|+(2)	GTCCAAGGCGGAGATCCTAC	CWC27	1.72845e-05	2.16258e-06	0.125116	41080
CCND3|3|-(4 rv)	CTCTCTGCCCCGTGACCGAC	CCND3	3.30723e-05	4.1371e-06	0.125093	41081
DTX3|2|+(21)	ATCCAGTACGTCTTCCCGCC	DTX3	1.05252e-05	1.31635e-06	0.125067	41082
TRPC4|4|-(3 rv)	TTCAGGACTACATCCATGAT	TRPC4	2.48163e-05	3.10283e-06	0.125032	41083
ITGAL|1|+(1 rv)	GAACCCAGACAGCAGCGCCA	ITGAL	9.77684e-06	1.22233e-06	0.125022	41084
ALPPL2|2|+(4 rv)	GCCTGGCGGTTCCAGAAGTC	ALPPL2	9.77684e-06	1.22233e-06	0.125022	41085
C5orf22|6|+(2)	ACTTTCGCTGATTTGTGTGA	C5orf22	1.95537e-05	2.44465e-06	0.125022	41086
TXNIP|5|+(1)	GAATACATGTTCCCGAATTG	TXNIP	2.33196e-05	2.91478e-06	0.124993	41087
CCDC43|1|-(4)	CTCCAACCGTCCGTCCAGCC	CCDC43	2.25712e-05	2.82075e-06	0.124971	41088
TSLP|2|+(1)	ACACCGTCTCTTGTAGCAAT	TSLP	2.63371e-05	3.29088e-06	0.124952	41089
SOST|2|-(1 rv)	TTCACCCGCTACGTGACCGA	SOST	2.71096e-05	3.3849e-06	0.12486	41090
INS-IGF2|2|-(1 rv)	TCTCCTCCTCCACGTCAACC	INS-IGF2	1.12977e-05	1.41038e-06	0.124838	41091
CDK10|2|+(1)	TGTTTCAGCTGGGACGATGC	CDK10	3.7659e-06	4.70125e-07	0.124838	41092
MI0025519	ACAACTGACTACTTCGAAAA	hsa-mir-7849	1.50636e-05	1.8805e-06	0.124838	41093
NAPSA|4|-(3)	CAAACTTGGTCCCATTGGCC	NAPSA	1.43152e-05	1.78648e-06	0.124795	41094
LRRC43|4|+(3)	TCTACGTCACCGCTAATCAC	LRRC43	1.43152e-05	1.78648e-06	0.124795	41095
COG5|6|-(2)	AATCCTCCGAAGCAAATCAC	COG5	1.43152e-05	1.78648e-06	0.124795	41096
PCGF2|2|-(1 rv)	AACCTGCATCGTGCGCTACC	PCGF2	4.29457e-05	5.35943e-06	0.124795	41097
ACSM4|3|+(1)	CCCAGGGATCATCTTCATGC	ACSM4	1.05493e-05	1.31635e-06	0.12478	41098
SNUPN|5|-(2)	CATCACATCCAGAACGTAGT	SNUPN	1.73328e-05	2.16258e-06	0.124768	41099
CLK1|12|-(2)	CATCCCAGTCTAATCGATCG	CLK1	6.78344e-06	8.46225e-07	0.124749	41100
CCDC102B|1|+(13 rv)	TTCCTCAATTAATCGATGTA	CCDC102B	6.78344e-06	8.46225e-07	0.124749	41101
FIG4|12|+(1)	AAATGTGATTGCAGAAAGTG	FIG4	1.35669e-05	1.69245e-06	0.124749	41102
APOBEC3A_B|2|+(2)	GACCTACCTGTGCTACGAAG	APOBEC3A_B	2.26195e-05	2.82075e-06	0.124704	41103
FAM72B|3|+(2)	TGTCTTCCTTCCTGCAACAA	FAM72B	2.18712e-05	2.72673e-06	0.124672	41104
INPP1|3|+(6)	GGAATTTGGGTGGACCCCAT	INPP1	3.01754e-06	3.761e-07	0.124638	41105
C9orf163|1|+(4 rv)	TTGAACTCGCGAGCGGCAAA	C9orf163	1.20702e-05	1.5044e-06	0.124638	41106
C21orf2|5|-(1 rv)	TCATCCCAAAGCTGTGACGG	C21orf2	2.11228e-05	2.6327e-06	0.124638	41107
AGGF1|5|+(1)	CTCTATTATGATCCTTCCAC	AGGF1	9.05263e-06	1.1283e-06	0.124638	41108
NADK2|5|-(1 rv)	GCCTTACAGAAGTTCTATCG	NADK2	1.50877e-05	1.8805e-06	0.124638	41109
KRT73|5|-(1 rv)	CACGTCCATCATCCTGTCCA	KRT73	3.39655e-05	4.23113e-06	0.124571	41110
MINK1|4|+(2)	CGCAACATCGCCACCTACTA	MINK1	5.28674e-06	6.58175e-07	0.124496	41111
MI0006340	CATGTGCAGGGCTGGCAGGG	hsa-mir-1207	1.58602e-05	1.97453e-06	0.124496	41112
OTUD3|4|+(2)	TTACACATCGCATATCGGTA	OTUD3	2.56853e-05	3.19685e-06	0.124462	41113
DOC2A|3|-(1)	GCTGTTACCTTACAGGCTCC	DOC2A	2.26678e-05	2.82075e-06	0.124439	41114
PCDHA9|1|+(58)	AGGCGCCAAAGTCATCGTCG	PCDHA9	9.82513e-06	1.22233e-06	0.124408	41115
MI0000781	GCTTTCCTTTTTGTCTGTAC	hsa-mir-373	6.80758e-06	8.46225e-07	0.124306	41116
ZG16B|1|+(2 rv)	ACATCGCCTTTATACTCTCC	ZG16B	1.1346e-05	1.41038e-06	0.124306	41117
ATP13A1|1|-(8)	TCACCGTTCGCTATGAGCGC	ATP13A1	1.1346e-05	1.41038e-06	0.124306	41118
AHCTF1|4|-(5 rv)	CAAAATGAAGTTGAAGCATC	AHCTF1	1.58844e-05	1.97453e-06	0.124306	41119
KLHL17|11|+(4 rv)	CGTTGCCCCCTGCCACGTAC	KLHL17	3.55587e-05	4.41918e-06	0.124278	41120
ERGIC1|2|+(2)	CTTACGCAGCCAACGTACAC	ERGIC1	1.43877e-05	1.78648e-06	0.124167	41121
FOXE3|1|+(21)	GTACTGCCCGCGACGCGCCC	FOXE3	1.59085e-05	1.97453e-06	0.124118	41122
GRAP|2|-(1)	CTCACGGATGGGGCTTGACG	GRAP	2.57578e-05	3.19685e-06	0.124112	41123
VPS18|5|+(22)	TGATGATCCGCTCTATCGAC	VPS18	3.33378e-05	4.1371e-06	0.124096	41124
KIAA1191|5|-(2 rv)	CGCACTCTTCACCTAAGCAG	KIAA1191	2.12194e-05	2.6327e-06	0.124071	41125
BHLHE41|2|-(2 rv)	CATGAAACGAGACGACACCA	BHLHE41	2.50094e-05	3.10283e-06	0.124066	41126
C18orf25|4|+(1 rv)	ACGCCTGCTATCCTCATCCA	C18orf25	1.06218e-05	1.31635e-06	0.12393	41127
TDP2|6|-(3)	TCTCCAAATGGGATGTCATA	TDP2	2.12435e-05	2.6327e-06	0.12393	41128
EMCN|4|-(1 rv)	AAGCCACAACCACTGATGTC	EMCN	1.89743e-05	2.35063e-06	0.123885	41129
TMEM31|2|+(3)	ACCTTCTTGAAGTCCTTCCG	TMEM31	6.83172e-06	8.46225e-07	0.123867	41130
FGFR3|3|+(1)	CCTTGCAGACGCTCCATCCT	FGFR3	2.04952e-05	2.53868e-06	0.123867	41131
FUT4|1|+(40)	GGCAGCCGGTGCCCGAAATT	FUT4	8.35256e-06	1.03428e-06	0.123827	41132
PCDHGA11|1|+(45 rv)	TCTCTTCTGGCACCGAATAT	PCDHGA11	1.8226e-05	2.2566e-06	0.123812	41133
SNCG|2|+(2)	GTTGTACAGAGCGTGACCTC	SNCG	9.87341e-06	1.22233e-06	0.1238	41134
IQCA1|3|-(3 rv)	CGGAATAGATACATCTGACA	IQCA1	9.87341e-06	1.22233e-06	0.1238	41135
ARL14EP|3|+(3 rv)	ATCCTAAGCAGTCTTCATCC	ARL14EP	2.96202e-05	3.66698e-06	0.1238	41136
NKAIN2|2|+(1 rv)	CTTACTCCTGTTATGTAACG	NKAIN2	1.13942e-05	1.41038e-06	0.12378	41137
DHRS7B|4|+(1 rv)	TTACCTTTCGTTAGAGCAAC	DHRS7B	1.29151e-05	1.59843e-06	0.123764	41138
PPP1R9B|3|-(1)	ATTGGTACCTGCCATCCCGA	PPP1R9B	1.44359e-05	1.78648e-06	0.123752	41139
DCTN5|3|+(1 rv)	GTCACATTCTCCAATTCACC	DCTN5	1.74776e-05	2.16258e-06	0.123734	41140
SOCS1|1|-(5 rv)	TCCGTTCGCACGCCGATTAC	SOCS1	2.81235e-05	3.47893e-06	0.123702	41141
RGN|4|+(4)	ATTCGTTTAGATCCTGTGAC	RGN	7.60421e-06	9.4025e-07	0.123649	41142
GPR98|4|+(1 rv)	ATTGTCACAGTAACAGTCCT	GPR98	1.21667e-05	1.5044e-06	0.123649	41143
CPLX1|1|-(1 rv)	CATGGAGTTTGTGATGAAGC	CPLX1	1.36876e-05	1.69245e-06	0.123649	41144
PIGT|3|+(2)	GAGCTCAGTAATGTCCTCTC	PIGT	1.67293e-05	2.06855e-06	0.123649	41145
DISP2|1|+(1 rv)	CTGTCCGGGGAGCCGCCGTC	DISP2	1.52326e-05	1.8805e-06	0.123453	41146
MI0003132	TTCGTTTGCACATTCGGTGA	hsa-mir-493	2.89443e-05	3.57295e-06	0.123442	41147
GALNT14|4|-(5)	GATACCGCCGCTCATCAAAC	GALNT14	1.37117e-05	1.69245e-06	0.123431	41148
DDO|2|-(2)	CATTCCGGCTGCCACATCAC	DDO	2.05676e-05	2.53868e-06	0.123431	41149
KHK|6|+(1)	GTACCAGGGCCGGAACGCAT	KHK	1.90467e-05	2.35063e-06	0.123414	41150
TBC1D31|6|+(1)	ATATAGAGATGGCCGAATCC	TBC1D31	1.067e-05	1.31635e-06	0.123369	41151
TTC37|3|-(1)	CTTACCTCTCATAAAGATCC	TTC37	1.82984e-05	2.2566e-06	0.123322	41152
JAKMIP3|5|+(3 rv)	AATCCTCGTTCTTCCGACTG	JAKMIP3	1.82984e-05	2.2566e-06	0.123322	41153
NPR2|11|+(2)	GTCACTGAATACTGTCCTCG	NPR2	7.62835e-06	9.4025e-07	0.123257	41154
RNF133|1|-(20)	CCGTTCAATAAGTGCAAGCC	RNF133	1.90709e-05	2.35063e-06	0.123257	41155
MNS1|3|-(2 rv)	ACTGAAACATGAAAGTCTAA	MNS1	9.92169e-06	1.22233e-06	0.123197	41156
IGF2BP1|5|+(2)	TGAATGTCACCTATTCCAAC	IGF2BP1	2.82442e-05	3.47893e-06	0.123173	41157
NSUN7|3|+(1 rv)	TTTACGATTACCTGTTAAGA	NSUN7	1.2215e-05	1.5044e-06	0.12316	41158
OR2T10|1|-(7 rv)	GTGCTGCCTTCTAGCCGCCA	OR2T10	1.06942e-05	1.31635e-06	0.12309	41159
DGCR2|3|-(2)	GCTGCGCCACGTTCACCGCG	DGCR2	2.29333e-06	2.82075e-07	0.122998	41160
CAPRIN1|4|+(6)	ATAAGCTAGTAGACCCTGAA	CAPRIN1	2.29333e-06	2.82075e-07	0.122998	41161
PDCL2|4|-(1 rv)	AATTAGAAAGAAGCGGTTAC	PDCL2	6.88e-06	8.46225e-07	0.122998	41162
USF1|6|-(2)	TCCTAGGGGCAATTGAGCGC	USF1	1.14667e-05	1.41038e-06	0.122998	41163
FRG2B|4|-(13)	TGGATTTCACTGTTGTGCAC	FRG2B	2.52267e-05	3.10283e-06	0.122998	41164
RAB11FIP4|4|+(7)	TGTCGGGAGTCCTGCCGAGA	RAB11FIP4	1.22392e-05	1.5044e-06	0.122917	41165
RAPH1|3|-(8)	CTGTGCAGTGACGTCGTCCA	RAPH1	9.94583e-06	1.22233e-06	0.122898	41166
UTS2R|1|+(7)	GGTGGGCAACGCCTACACGC	UTS2R	1.98917e-05	2.44465e-06	0.122898	41167
TRIM71|1|+(16)	CTACATCGAGCGCGGCCCGC	TRIM71	1.98917e-05	2.44465e-06	0.122898	41168
CHPT1|4|+(2)	AGCAACAATGTGGGACTATA	CHPT1	7.65249e-06	9.4025e-07	0.122868	41169
ISM1|2|+(3)	ACCGCGATTCCGACAAGAGA	ISM1	1.07183e-05	1.31635e-06	0.122813	41170
MI0000737	TAAGATGCTCACAGGGGCCC	hsa-mir-200a	1.37841e-05	1.69245e-06	0.122782	41171
SIAE|4|-(1)	ACTGCAAGTCAACCGCAACA	SIAE	1.685e-05	2.06855e-06	0.122763	41172
C10orf128|3|-(2 rv)	GTGGGTGTCGCCATATCTGC	C10orf128	1.685e-05	2.06855e-06	0.122763	41173
PRMT10|4|-(3)	CATGGTCTTGGATAACTCAC	PRMT10	1.14908e-05	1.41038e-06	0.122739	41174
GLRA1|2|-(4 rv)	GAACCTCCGGATATGATGCC	GLRA1	1.14908e-05	1.41038e-06	0.122739	41175
CYP4F8|4|+(1)	GTCAGATGCCATTACAGACA	CYP4F8	2.37541e-05	2.91478e-06	0.122706	41176
ZNF205|3|+(2)	ATCCCCGTGCTTTCCCGAGA	ZNF205	2.45266e-05	3.0088e-06	0.122675	41177
SF3B5|1|-(8)	GTGGCCCGTGCCGATGTACT	SF3B5	3.44966e-05	4.23113e-06	0.122654	41178
IQSEC2|6|-(6)	AGGCTTGCCCTCGAAGTACG	IQSEC2	2.52991e-05	3.10283e-06	0.122646	41179
FOXQ1|1|+(20)	AGCGAGTACACCTTCGCCGA	FOXQ1	1.91674e-05	2.35063e-06	0.122636	41180
SPDL1|3|+(4)	CGTAATGTCTGAACGTGTGC	SPDL1	1.61016e-05	1.97453e-06	0.122629	41181
RNF220|3|+(2 rv)	AGCCATGGCATCCTTCAGAA	RNF220	1.61016e-05	1.97453e-06	0.122629	41182
ABHD16A|4|-(2 rv)	TCGCCTTCTTCTACTTGTAC	ABHD16A	9.96997e-06	1.22233e-06	0.122601	41183
SLC20A1|7|+(9)	CTCCAAGAAGCGAATTCGAA	SLC20A1	1.68741e-05	2.06855e-06	0.122587	41184
PIK3R6|1|-(1)	CAGCACTTACCTTGGTTCGG	PIK3R6	1.68741e-05	2.06855e-06	0.122587	41185
HAGHL|3|+(3)	GCATCTTCTCGCTGACGCGC	HAGHL	6.90414e-06	8.46225e-07	0.122568	41186
PRKRIR|2|-(1)	CACAGTTCTACAGATCATAG	PRKRIR	1.38083e-05	1.69245e-06	0.122568	41187
TNFAIP1|2|+(1)	TGGATCCTCATAGACCGTTG	TNFAIP1	2.53232e-05	3.10283e-06	0.122529	41188
HRCT1|1|+(11 rv)	CACCTGTGATCCATCCCACG	HRCT1	2.53232e-05	3.10283e-06	0.122529	41189
SETBP1|5|+(2)	GCAGTGCATAGTAAGAACGA	SETBP1	1.45808e-05	1.78648e-06	0.122523	41190
GPR18|1|-(18 rv)	CGCAGAAAAAGTTTCCGATC	GPR18	7.67663e-06	9.4025e-07	0.122482	41191
MI0015971	GGCTACCCACGAAAAGGACA	hsa-mir-1184-2	1.1515e-05	1.41038e-06	0.122482	41192
SHC1|2|-(2 rv)	CCTCCAGTCAATGCGTGCCC	SHC1	2.84132e-05	3.47893e-06	0.12244	41193
MAP4K2|5|-(2 rv)	GATTGCCTACGTCTGCCGAG	MAP4K2	8.44912e-06	1.03428e-06	0.122412	41194
GPBP1L1|3|-(4 rv)	AGCTCTTCCCGAGGTCATGA	GPBP1L1	8.44912e-06	1.03428e-06	0.122412	41195
SSR2|5|-(1)	CAATCAGTTCTTCTTCGTTT	SSR2	1.68982e-05	2.06855e-06	0.122412	41196
CABP7|3|+(3)	GACCCAAACTCTCCACCTCA	CABP7	2.53474e-05	3.10283e-06	0.122412	41197
PCGF3|2|+(1 rv)	ACACTCACCCGATGTACTGC	PCGF3	2.15091e-05	2.6327e-06	0.1224	41198
BRPF1|10|+(1)	AGCACAACGCCCTCAAAACA	BRPF1	1.30599e-05	1.59843e-06	0.122392	41199
ERGIC3|4|+(1)	AGATCTGAGTATTGATGCCA	ERGIC3	2.3054e-05	2.82075e-06	0.122354	41200
BSX|1|-(5 rv)	CGGGTGCCTCTGCTAGACTA	BSX	4.61081e-06	5.6415e-07	0.122354	41201
TM2D3|4|-(4 rv)	GCGGGACCACGTCCACTGCT	TM2D3	2.4599e-05	3.0088e-06	0.122314	41202
MI0022960	GGAGGAGACCCTGCTCTCCC	hsa-mir-7109	2.4599e-05	3.0088e-06	0.122314	41203
MPPED1|4|+(2 rv)	TATCAGGATGTCTACGCCTT	MPPED1	5.3833e-06	6.58175e-07	0.122262	41204
IFNA1|1|+(10)	CCTGTGTGATGCAGGAGGAG	IFNA1	1.69224e-05	2.06855e-06	0.122237	41205
ARF4|1|-(1)	TCTGCTTCTTGCCAAATAGT	ARF4	1.69224e-05	2.06855e-06	0.122237	41206
RRNAD1|3|+(5)	CCCGACTAACAGCTCCATTC	RRNAD1	1.15391e-05	1.41038e-06	0.122226	41207
CCDC157|5|+(2 rv)	CTCCTTATCCAGCTCCGTGC	CCDC157	1.15391e-05	1.41038e-06	0.122226	41208
ZNF610|4|+(24)	TTCACTGCGTACCTTACAGA	ZNF610	2.46232e-05	3.0088e-06	0.122194	41209
NIF3L1|4|+(2)	AATGGGACGGTTATGCACAC	NIF3L1	3.0779e-05	3.761e-06	0.122194	41210
CNTN6|2|+(2 rv)	AACCATTAGCAGCACAATTC	CNTN6	1.84674e-05	2.2566e-06	0.122194	41211
PCDHAC2|4|+(8 rv)	CTGTTGACACCCGCACCGAC	PCDHAC2	0.000343252	4.19352e-05	0.12217	41212
BACH1|4|+(9)	GCGGAACAGTGTCGTCAGAG	BACH1	2.00124e-05	2.44465e-06	0.122157	41213
LCP1|1|-(1)	GAGCTCCATCATTTCCTCAT	LCP1	1.38566e-05	1.69245e-06	0.122141	41214
FSCB|1|-(8)	TGGGGAATGTTTGTCAACGG	FSCB	1.38566e-05	1.69245e-06	0.122141	41215
MI0000462	GTGTATCACAGAACCTGGGC	hsa-mir-152	2.15573e-05	2.6327e-06	0.122125	41216
GUCA2B|3|+(1)	TGTGTGAACGTTGCGTGTAC	GUCA2B	3.69589e-05	4.5132e-06	0.122114	41217
DBH|1|+(9)	GCTTGAGAACGCAGATCTCG	DBH	2.23298e-05	2.72673e-06	0.122111	41218
RALYL|6|+(3)	CAGTCACAACGACTCGCAGG	RALYL	2.31023e-05	2.82075e-06	0.122098	41219
THRB|2|-(6)	CTAGCTTCCAGTCGTGTTCT	THRB	9.24576e-06	1.1283e-06	0.122034	41220
MI0000462	TCGGAGTGTATCACAGAACC	hsa-mir-152	9.24576e-06	1.1283e-06	0.122034	41221
DSC3|4|-(2)	GAATTCTCTTGCATAGAGCA	DSC3	9.24576e-06	1.1283e-06	0.122034	41222
RLTPR|2|+(1)	CTTCCACAGGCGAGATCACC	RLTPR	1.00182e-05	1.22233e-06	0.12201	41223
MED24|5|-(7 rv)	GCTGCACATCGCCAAACTAG	MED24	1.07907e-05	1.31635e-06	0.121989	41224
DSG2|3|+(1)	CTAAACATCCTCATTTAGTG	DSG2	1.15632e-05	1.41038e-06	0.121971	41225
TNR|2|-(3)	GTAGCCCTCCTCGCATAAAC	TNR	2.31506e-05	2.82075e-06	0.121844	41226
ANXA2R|1|-(17 rv)	TTGCCGCGTTCTCTGTACTC	ANXA2R	2.62406e-05	3.19685e-06	0.121829	41227
GINS2|3|-(1)	GATCTACTTACTGATTTAAC	GINS2	2.31747e-06	2.82075e-07	0.121717	41228
MI0017284	TCCCAGGCCTCCTGCTTCCT	hsa-mir-4656	6.17993e-06	7.522e-07	0.121717	41229
CASP8AP2|2|+(2)	ATGGCAGCAGATGATGACAA	CASP8AP2	6.17993e-06	7.522e-07	0.121717	41230
GLE1|2|+(2)	GCACGTCCTACCCCATATGC	GLE1	6.95242e-06	8.46225e-07	0.121717	41231
MIPEP|2|-(1)	CAAGTCGGCCACTCTGCATA	MIPEP	9.2699e-06	1.1283e-06	0.121717	41232
RB1CC1|5|-(8 rv)	TCAAGATAGACCTAATGATG	RB1CC1	1.15874e-05	1.41038e-06	0.121717	41233
HS6ST1|1|-(1)	TCACCTGGGCGTGCGCAGCG	HS6ST1	1.85398e-05	2.2566e-06	0.121717	41234
LAMTOR4|3|+(1 rv)	CTCACCAGACAGGCGCTTGA	LAMTOR4	2.47197e-05	3.0088e-06	0.121717	41235
FAM209B|2|+(4)	GCAGTAACCTCAAGCTTCGA	FAM209B	5.40744e-06	6.58175e-07	0.121717	41236
HLCS|1|-(1 rv)	CATGGAAGATAGACTCCACA	HLCS	2.55164e-05	3.10283e-06	0.121601	41237
EN2|1|+(23)	GGTCTACTGTACGCGCTACT	EN2	2.47439e-05	3.0088e-06	0.121598	41238
PURA|1|+(19)	CATCGAGTTCCGTGACGCTC	PURA	2.01089e-05	2.44465e-06	0.12157	41239
EXOC3L2|3|-(1 rv)	GCGAGCACCCCGCATCAGCC	EXOC3L2	2.01089e-05	2.44465e-06	0.12157	41240
RFXAP|1|+(21)	CGCGGGAAACGTCAAACTCG	RFXAP	1.85639e-05	2.2566e-06	0.121558	41241
GIN1|4|-(2)	AGGTGATCATCCCAATTGTT	GIN1	1.16115e-05	1.41038e-06	0.121464	41242
PRCP|2|-(1)	GAGTCTTGTAATGATTTAGT	PRCP	1.00665e-05	1.22233e-06	0.121425	41243
GBP4|2|-(6 rv)	TATCTCATGAATCGTCTTGC	GBP4	1.00665e-05	1.22233e-06	0.121425	41244
C8orf37|1|-(4)	CGACCATACCCCGTCTTAGA	C8orf37	2.01331e-05	2.44465e-06	0.121425	41245
ANKRD18B|1|+(5 rv)	ACCCCCGACCCGCATACTCT	ANKRD18B	2.94271e-05	3.57295e-06	0.121417	41246
TMEM135|10|+(2 rv)	AAGAGAGAAAGTAGCCGAGA	TMEM135	8.52155e-06	1.03428e-06	0.121372	41247
APOH|1|-(1)	TCCGTCCTGCAATAGCAACA	APOH	1.70431e-05	2.06855e-06	0.121372	41248
RFX8|4|-(2 rv)	CTACGACGTCCAGCTGTACA	RFX8	1.62706e-05	1.97453e-06	0.121355	41249
AQP5|1|+(9 rv)	GCAGCGCCGACGGCCACTTG	AQP5	7.74905e-06	9.4025e-07	0.121337	41250
PPIAL4B|1|-(11)	GCCCAAGGGCTTGCCGTCGA	PPIAL4B	6.97656e-06	8.46225e-07	0.121295	41251
WDR37|2|+(2 rv)	CAGAAGTGTACTGCGAACCG	WDR37	2.09297e-05	2.53868e-06	0.121295	41252
RAB3B|1|-(1)	GTTTCACCCGCTTCTCGTGA	RAB3B	2.55888e-05	3.10283e-06	0.121257	41253
MI0003145	TCATGCAGTCATTCTCCAAA	hsa-mir-519e	1.24081e-05	1.5044e-06	0.121243	41254
KLHL22|4|-(6)	TGGAACCAGCGGTTGTGCCG	KLHL22	1.24081e-05	1.5044e-06	0.121243	41255
SLC33A1|3|-(3 rv)	ATTATCAGCAAATACACTGC	SLC33A1	1.16357e-05	1.41038e-06	0.121212	41256
NUP62|1|-(45)	TCCAAAATTAAACCCGCTCA	NUP62	5.43158e-06	6.58175e-07	0.121176	41257
TNFRSF10B|8|-(1 rv)	TTCCAGAGCTCACAACGACC	TNFRSF10B	1.08632e-05	1.31635e-06	0.121176	41258
FAM73B|4|+(1 rv)	TGGCCACACCTTGCATGTAC	FAM73B	2.71579e-05	3.29088e-06	0.121176	41259
BLOC1S1|4|+(2)	CTGGGCTCGGAGCATCGAGC	BLOC1S1	1.47498e-05	1.78648e-06	0.121119	41260
ZNF532|2|+(2)	AGAACTGTCTGCACTACACG	ZNF532	1.39773e-05	1.69245e-06	0.121086	41261
COL3A1|2|+(5 rv)	CCAGACATCTCTATCCGCAT	COL3A1	1.39773e-05	1.69245e-06	0.121086	41262
MPO|4|-(2 rv)	CTGCGCCTACCAGGACGTGG	MPO	9.31818e-06	1.1283e-06	0.121086	41263
MAGI3|3|+(2)	CCCAGGGATGGAGAAGTACC	MAGI3	9.31818e-06	1.1283e-06	0.121086	41264
CCDC132|14|+(2 rv)	AGGCATGGAATATAGCTGTC	CCDC132	1.32048e-05	1.59843e-06	0.121049	41265
SLC30A4|4|-(5 rv)	TGCATACATCATACGATTCA	SLC30A4	2.64096e-05	3.19685e-06	0.121049	41266
C6orf62|5|-(1)	GTACTCTACTCTGGCATATA	C6orf62	1.24323e-05	1.5044e-06	0.121008	41267
CCL26|2|-(1)	ATACTCACATCACAGCCCGC	CCL26	2.02055e-05	2.44465e-06	0.120989	41268
RNF113B|1|-(2)	GGGTTAAAGATGCCGCCGGT	RNF113B	3.8866e-06	4.70125e-07	0.120961	41269
MI0019302	CAAGAAGAATCTAGATAGAT	hsa-mir-5695	3.8866e-06	4.70125e-07	0.120961	41270
PLB1|2|+(1 rv)	CCTTCCAATGTACTCTTTCT	PLB1	7.77319e-06	9.4025e-07	0.120961	41271
PID1|4|-(6)	GGCAGTCCATCTGGTAGGAC	PID1	1.16598e-05	1.41038e-06	0.120961	41272
OR4B1|1|+(10)	TCGTCAACTGTGTCACCTTC	OR4B1	1.55464e-05	1.8805e-06	0.120961	41273
RRNAD1|4|+(2)	CTGCACCCAGGTTGTAGACG	RRNAD1	1.86605e-05	2.2566e-06	0.120929	41274
DERL1|2|-(3 rv)	TATTCTACGCGACTTGAAAC	DERL1	1.47739e-05	1.78648e-06	0.120921	41275
CPE|6|+(2)	AAGAGACTCTGAAGACCTAC	CPE	1.08873e-05	1.31635e-06	0.120907	41276
CSH2|2|-(1 rv)	CTCCCGGACGTCCCTGCTCC	CSH2	2.17746e-05	2.6327e-06	0.120907	41277
NKRF|2|-(2 rv)	GGAGATGCCTTCATATGATC	NKRF	1.7888e-05	2.16258e-06	0.120895	41278
IPO11|4|+(2)	GAGAAAACTACTCTGCGTGC	IPO11	7.0007e-06	8.46225e-07	0.120877	41279
KLF3|2|+(9)	CCCTCTCGCGGCATGGAATA	KLF3	2.10021e-05	2.53868e-06	0.120877	41280
OR51F2|1|+(15)	TTGTCTCTTGTCCATCGCTA	OR51F2	2.41162e-05	2.91478e-06	0.120864	41281
CTSV|1|-(1 rv)	CATGAATCTTTCGCTCGTCC	CTSV	1.71155e-05	2.06855e-06	0.120858	41282
ATP8B3|2|-(2 rv)	GAGAGAAGATCTCCAAGATG	ATP8B3	1.32289e-05	1.59843e-06	0.120828	41283
ZSWIM6|1|+(13)	TGCAGCGCCGCATAGTCTAT	ZSWIM6	1.55705e-05	1.8805e-06	0.120773	41284
DCTD|2|-(3)	ATAGTCGTCCCGTTTCTTGC	DCTD	1.16839e-05	1.41038e-06	0.120711	41285
TIAF1|1|-(4 rv)	AGGGGCTCTCCGGTGCTGCT	TIAF1	2.02538e-05	2.44465e-06	0.120701	41286
HCRTR2|3|+(3 rv)	GGTGCTGCACTCCATGACGA	HCRTR2	8.56983e-06	1.03428e-06	0.120688	41287
CLRN1|4|-(1 rv)	CCCTTTGGCTGCCAGCTACC	CLRN1	2.25954e-05	2.72673e-06	0.120676	41288
FAM217B|1|+(19)	AGAGTACGAAGCTGCAGCGC	FAM217B	1.40255e-05	1.69245e-06	0.120669	41289
NKAP|1|-(12)	CCTATCCGGGCTGCGTGAGC	NKAP	5.45572e-06	6.58175e-07	0.120639	41290
EDF1|4|-(2 rv)	TCGCGGACTATGAGAGCGGA	EDF1	5.45572e-06	6.58175e-07	0.120639	41291
GFI1B|2|+(3)	GACCAACCTCAAACGAGAGC	GFI1B	1.09114e-05	1.31635e-06	0.120639	41292
EEF1E1|2|-(4 rv)	TACAGGGTCACTCAAGTAGA	EEF1E1	1.09114e-05	1.31635e-06	0.120639	41293
C11orf35|7|-(1 rv)	TCCTGGCCAGGGCTTTCGGC	C11orf35	1.87088e-05	2.2566e-06	0.120617	41294
C3orf20|3|+(4 rv)	AGGCGAGTTCACCCCAATGG	C3orf20	2.02779e-05	2.44465e-06	0.120557	41295
FBXO42|2|-(3 rv)	AGCCGTACCTATCCTTATCC	FBXO42	4.13524e-05	4.98333e-06	0.120509	41296
RAP2C|1|-(6)	AGTCCACTTCGATCTCTTTG	RAP2C	2.41886e-05	2.91478e-06	0.120502	41297
CEACAM3|1|+(1 rv)	TGTGAGCAGAAGCCCCTGCC	CEACAM3	4.68323e-06	5.6415e-07	0.120462	41298
FNBP4|3|-(1 rv)	CTAGGCGGTCTATGCTTGCT	FNBP4	7.02484e-06	8.46225e-07	0.120462	41299
MI0003515	TCCTAAGATTTTCATCACCT	hsa-mir-544a	9.36646e-06	1.1283e-06	0.120462	41300
LOC100652824|3|+(4)	TCAGCCAAGAGATACCTCCG	LOC100652824	1.17081e-05	1.41038e-06	0.120462	41301
RAB40AL|1|+(20 rv)	TCTTGTAGTCGATTCCCCCC	RAB40AL	1.32772e-05	1.59843e-06	0.120389	41302
KATNA1|2|-(4 rv)	TGCCTGTACCTGTTGAACGA	KATNA1	2.65785e-05	3.19685e-06	0.120279	41303
PMVK|4|-(3 rv)	CTATGGGGCCGTGACGCAGA	PMVK	2.03262e-05	2.44465e-06	0.120271	41304
KCNN3|3|-(2)	AGGCGATGATCAAGCCCAAA	KCNN3	1.17322e-05	1.41038e-06	0.120214	41305
COL4A1|3|-(1 rv)	GTAGGGTGAAAGAGGCCTCC	COL4A1	9.3906e-06	1.1283e-06	0.120152	41306
TYMP|4|-(4)	CCACGATACAGCAGCCCGCC	TYMP	2.03503e-05	2.44465e-06	0.120128	41307
BAG4|5|+(11 rv)	TCGTACTGATGGACACTGCA	BAG4	1.09597e-05	1.31635e-06	0.120108	41308
RNASE13|1|-(7)	TTGCATCTTGCCTCGCATAT	RNASE13	1.95778e-05	2.35063e-06	0.120066	41309
GANAB|1|-(2 rv)	CAGTGGCGGCGCGTAGGAGG	GANAB	1.56671e-05	1.8805e-06	0.120029	41310
C9orf92|2|-(3 rv)	CTATGTGAGAAACACCACCC	C9orf92	2.42852e-05	2.91478e-06	0.120023	41311
RARRES3|3|+(6)	GGTGATCATCAGTTCTGCGA	RARRES3	2.03745e-05	2.44465e-06	0.119986	41312
FMN2|2|+(1 rv)	CAAACGAAGCTGCATTCGTC	FMN2	3.36999e-05	4.04308e-06	0.119973	41313
EXOC3L2|4|-(3 rv)	TATCAGCAAGACCATCGCCC	EXOC3L2	1.17564e-05	1.41038e-06	0.119967	41314
PCDH15|5|-(1)	TATTTACATACCGGATCATC	PCDH15	1.33255e-05	1.59843e-06	0.119953	41315
CNBD1|1|+(1 rv)	TCACTTGGTATACTGTGAAG	CNBD1	3.13825e-06	3.761e-07	0.119844	41316
CCL21|2|-(3 rv)	CCAAGGTTGTCCGCAGCTAC	CCL21	1.2553e-05	1.5044e-06	0.119844	41317
ANGPTL3|2|+(1)	CAAAGACCTTCTCCAGACCG	ANGPTL3	2.98133e-05	3.57295e-06	0.119844	41318
NKX2-5|3|-(2 rv)	AAATGCTGAGTGAGACGTGT	NKX2-5	1.56912e-05	1.8805e-06	0.119844	41319
KRT33B|2|-(2)	GTCGATCTGCACCACCAGCC	KRT33B	2.19677e-05	2.6327e-06	0.119844	41320
ARHGEF39|8|-(1 rv)	ACTGCTTATGTCCACAGACC	ARHGEF39	2.19677e-05	2.6327e-06	0.119844	41321
C22orf42|2|-(2 rv)	AAAATAATATGGAGACGGCA	C22orf42	1.64879e-05	1.97453e-06	0.119756	41322
ZNF141|4|+(24)	CCTTTAGACGGTCCACAGAT	ZNF141	1.49187e-05	1.78648e-06	0.119747	41323
TMCO1|2|-(2 rv)	AGACAAGTACAAGAGACTGA	TMCO1	1.49187e-05	1.78648e-06	0.119747	41324
PIK3CG|3|+(4)	AAGTATGACGTCAGTTCCCA	PIK3CG	1.33496e-05	1.59843e-06	0.119736	41325
PFKFB1|2|-(2)	ATATAGGTCTTGCCTCGAGC	PFKFB1	1.17805e-05	1.41038e-06	0.119721	41326
MPV17L2|4|+(1 rv)	ACTCACCCGGTACTTCAAGT	MPV17L2	1.17805e-05	1.41038e-06	0.119721	41327
KDELC2|1|-(2)	CCTCCGAGTTGACCGCCTGC	KDELC2	2.3561e-05	2.82075e-06	0.119721	41328
WBP2NL|3|+(2)	ACTATTCAGGCAGCTCCATA	WBP2NL	2.19919e-05	2.6327e-06	0.119712	41329
FAM170A|2|+(1 rv)	CTTGCGTGAAGAAGAAACGC	FAM170A	8.64225e-06	1.03428e-06	0.119677	41330
CD163L1|2|-(2)	AAGTTACCACAGCAGAGAAA	CD163L1	8.64225e-06	1.03428e-06	0.119677	41331
EFHC2|8|-(2)	GCTTGAGGTCTATGCAGTTA	EFHC2	1.72845e-05	2.06855e-06	0.119677	41332
MI0017264	CTAACTGCAGATTCAAGTGA	hsa-mir-4637	7.07312e-06	8.46225e-07	0.11964	41333
IL1R1|4|+(4)	GCAAGCAATATCCTATTACC	IL1R1	2.12194e-05	2.53868e-06	0.11964	41334
TJP1|3|-(1)	TACTGTAGCTGTCCTTCAGC	TJP1	2.90891e-05	3.47893e-06	0.119595	41335
ANO9|3|-(1 rv)	AGACCGAGGCCTCCGAGCAG	ANO9	1.1008e-05	1.31635e-06	0.119581	41336
DDX17|5|-(2)	TGGTTAATATGAACAATTGC	DDX17	1.49429e-05	1.78648e-06	0.119554	41337
UGT2B17|4|-(2 rv)	CCAATACTCGACTGTATAAG	UGT2B17	3.93488e-06	4.70125e-07	0.119476	41338
PLXNB1|24|-(1 rv)	GCTGCAGTTCATCCACACGC	PLXNB1	1.18046e-05	1.41038e-06	0.119476	41339
NRBP1|5|+(1 rv)	CTACTTACCTTAGGGCAGAG	NRBP1	1.41704e-05	1.69245e-06	0.119436	41340
ZNF706|2|-(1 rv)	TCCAGAATTAGCTGATGTTC	ZNF706	1.02355e-05	1.22233e-06	0.11942	41341
TOPAZ1|1|+(11)	TCAGACTCGTCAGACCCGCG	TOPAZ1	1.02355e-05	1.22233e-06	0.11942	41342
C2CD3|3|-(1)	CTTAGACGTTGATGAAACAA	C2CD3	6.30063e-06	7.522e-07	0.119385	41343
RAET1G|3|-(5)	AGATCCACTGCCGTGTCCTT	RAET1G	1.26013e-05	1.5044e-06	0.119385	41344
EIF3D|3|-(1)	CAAATCTCATTCGATTCCGC	EIF3D	8.66639e-06	1.03428e-06	0.119343	41345
SUCNR1|2|+(13)	TTACACCCTATCACGTCATG	SUCNR1	1.73328e-05	2.06855e-06	0.119343	41346
TBC1D20|3|-(1)	GGAACCGCCGCAATGACCGC	TBC1D20	2.28609e-05	2.72673e-06	0.119275	41347
SPESP1|2|+(1)	CTAGTACGAAGTGTTCCCTC	SPESP1	1.65603e-05	1.97453e-06	0.119233	41348
LENEP|1|+(3 rv)	CCTGTGCCCATCTTAATGAC	LENEP	2.68199e-05	3.19685e-06	0.119197	41349
GFOD1|2|-(22 rv)	ACGACCGGCGCACGTGGGAT	GFOD1	2.44542e-05	2.91478e-06	0.119193	41350
DEFB113|2|-(3)	GTATTCCCATACCGCACAGC	DEFB113	2.44542e-05	2.91478e-06	0.119193	41351
MAST4|1|+(9 rv)	GACTCGGCCGAGGAAGCACC	MAST4	1.97227e-05	2.35063e-06	0.119184	41352
PLSCR5|5|-(4)	ACGTAACCAACTATAGTACC	PLSCR5	1.49912e-05	1.78648e-06	0.119169	41353
DDX1|3|+(2 rv)	GATTCAGCCTGGATATCAGT	DDX1	1.49912e-05	1.78648e-06	0.119169	41354
GABRA1|2|+(1 rv)	TGCAACCTACCTCCCAATCC	GABRA1	4.26077e-05	5.07735e-06	0.119165	41355
CCDC169|3|-(1)	TTGTACCTGAAGAGTTTCCA	CCDC169	1.02597e-05	1.22233e-06	0.119139	41356
ABHD5|3|+(10)	ACTCGCTGAAGTACCCATCA	ABHD5	1.02597e-05	1.22233e-06	0.119139	41357
GCA|4|+(2)	CAGAATTATGATTGCCATGT	GCA	1.81535e-05	2.16258e-06	0.119127	41358
TAAR6|1|+(14)	TACACAGGTGTCTATGACGA	TAAR6	7.8939e-06	9.4025e-07	0.119111	41359
PITPNM3|2|-(2)	TGCCAGGGGGCACCGCCGCC	PITPNM3	7.8939e-06	9.4025e-07	0.119111	41360
PLAC1|1|-(14)	TGTGACCATGAACCAGTCTA	PLAC1	1.57878e-05	1.8805e-06	0.119111	41361
MI0022618	AGTTGGGCCCAGGAGTAAAC	hsa-mir-6773	5.52814e-06	6.58175e-07	0.119059	41362
GARS|2|+(2)	CTGAGCTCAAAGCCCGCAAG	GARS	5.52814e-06	6.58175e-07	0.119059	41363
ENTPD2|2|-(1 rv)	CCCGCAGTATGGCATCGTCC	ENTPD2	8.69053e-06	1.03428e-06	0.119012	41364
FADS6|5|-(2 rv)	TCGGATTCACATGATGAGCC	FADS6	6.32477e-06	7.522e-07	0.118929	41365
CAMKK1|1|-(10)	GGGTCCACACCGTTTCTAGT	CAMKK1	6.32477e-06	7.522e-07	0.118929	41366
PRDM13|4|+(47)	CAAGGTACTTGTGCGCCGCC	PRDM13	1.26495e-05	1.5044e-06	0.118929	41367
MVB12B|1|+(1 rv)	CTCACTTAACTGTTCCCCGC	MVB12B	2.29333e-05	2.72673e-06	0.118898	41368
LMAN2|5|-(1 rv)	GCGCGTGTTCCCGTACATCT	LMAN2	3.08514e-05	3.66698e-06	0.118859	41369
CWF19L2|1|-(2 rv)	GTGCGAAGAGTATCGAAGAG	CWF19L2	1.42428e-05	1.69245e-06	0.118828	41370
AMHR2|3|+(1)	TGCCGAGACAGTGATGAGCC	AMHR2	1.10804e-05	1.31635e-06	0.1188	41371
BHLHB9|1|+(17)	CTAATCCTAAACCTGTGAGC	BHLHB9	7.91804e-06	9.4025e-07	0.118748	41372
GLE1|2|+(4 rv)	GAACAAATGAGGGTTGATCT	GLE1	1.66327e-05	1.97453e-06	0.118713	41373
ARID3C|1|-(10 rv)	TCCCCACGAGTGGACCTACG	ARID3C	1.26737e-05	1.5044e-06	0.118703	41374
MBOAT7|4|-(6 rv)	CAGCTACAGCTACTGCTACG	MBOAT7	8.71467e-06	1.03428e-06	0.118682	41375
BLK|3|+(1 rv)	TCTCCCCCTTCAGCATCTGC	BLK	1.74293e-05	2.06855e-06	0.118682	41376
HID1|11|-(3 rv)	CTACTCAATCCGCGTGCCCA	HID1	2.2185e-05	2.6327e-06	0.11867	41377
CDPF1|3|-(4)	TTGATGTTCTCCCGGACACA	CDPF1	2.69406e-05	3.19685e-06	0.118663	41378
ESR1|5|+(3 rv)	GCCAGACGAGACCAATCATC	ESR1	1.8226e-05	2.16258e-06	0.118654	41379
ZNF430|2|+(1)	CCATAGGAGAACCTGAAGTC	ZNF430	1.4267e-05	1.69245e-06	0.118627	41380
CELA3A|3|+(3)	TAGCCTCATCGCCCCCGATT	CELA3A	1.4267e-05	1.69245e-06	0.118627	41381
LYSMD1|1|-(1 rv)	TTATGCGGAGCGGACCTTTG	LYSMD1	4.75565e-06	5.6415e-07	0.118627	41382
CASC4|3|+(1)	GCAACTTGCTGAGCTTCGTC	CASC4	2.06159e-05	2.44465e-06	0.118581	41383
LAP3|1|+(3 rv)	ACGACTACTCGCCCCGCAGC	LAP3	1.58602e-05	1.8805e-06	0.118567	41384
MI0017865	CAAACACATACTGTATTGTC	hsa-mir-4999	1.66568e-05	1.97453e-06	0.118541	41385
IL16|6|+(2)	CTCAATGGTGAATCAATGGC	IL16	1.74535e-05	2.06855e-06	0.118518	41386
GLYATL2|5|-(3 rv)	ATATATTGAACGCTGCCTCC	GLYATL2	6.34891e-06	7.522e-07	0.118477	41387
ISX|2|+(1 rv)	TGTACCTGCACCCGAGCTTC	ISX	3.33378e-05	3.94905e-06	0.118456	41388
LOC100131094|3|+(34 rv)	GTACTTGCGGCTCAACACAC	LOC100131094	2.064e-05	2.44465e-06	0.118442	41389
C7orf41|3|+(2 rv)	AACGCATCGTCATCTGCATC	C7orf41	2.064e-05	2.44465e-06	0.118442	41390
CLEC6A|5|+(2 rv)	TGCCAATTATTATTACCTTG	CLEC6A	7.14555e-06	8.46225e-07	0.118427	41391
PARP10|5|-(1 rv)	GGCAGAACGAGTGTTGCAGC	PARP10	2.22333e-05	2.6327e-06	0.118413	41392
SORCS1|3|-(1 rv)	GATTATAGGTCAACCGATTA	SORCS1	8.73881e-06	1.03428e-06	0.118354	41393
PHOX2B|1|-(5 rv)	GCTTCCAGTATAACCCGATA	PHOX2B	8.73881e-06	1.03428e-06	0.118354	41394
AFF3|3|-(1)	CTCCGTAATGCATTTCTATC	AFF3	9.53544e-06	1.1283e-06	0.118327	41395
10-Sep|3|-(1 rv)	ATTCGTTCGTTGACTATGTC	45545	3.5776e-05	4.23113e-06	0.118267	41396
ERCC6|2|-(1 rv)	GGTCATGTACGACATCCCTA	ERCC6	1.2722e-05	1.5044e-06	0.118252	41397
COX6C|1|-(1)	TATACAAAGCTGCAACCCCC	COX6C	1.2722e-05	1.5044e-06	0.118252	41398
ZCCHC18|3|+(3)	AAAAGTCGGCCGTACCCCAG	ZCCHC18	1.59085e-05	1.8805e-06	0.118207	41399
LCE1B|1|+(7)	CTGCTGCAGCCAGCCCTCCG	LCE1B	1.59085e-05	1.8805e-06	0.118207	41400
VPS37D|2|+(5)	CAAATACCAGGAGCTTCGTG	VPS37D	1.9095e-05	2.2566e-06	0.118177	41401
AGBL2|2|-(1 rv)	TACCGTCACCTCCAATATTA	AGBL2	2.86546e-05	3.3849e-06	0.118128	41402
SKIV2L2|14|+(1 rv)	AATCCTTCCCATCAAATTTG	SKIV2L2	3.18653e-06	3.761e-07	0.118028	41403
GAGE10|1|+(2)	GTAGAGCCCCCTGAAATGAT	GAGE10	4.77979e-06	5.6415e-07	0.118028	41404
PIGC|1|-(17)	GACCAGTCCCTAAAAGCCAA	PIGC	5.57642e-06	6.58175e-07	0.118028	41405
ZMIZ2|2|+(2)	CAAAGCGCCACTCAGCCGGC	ZMIZ2	1.19495e-05	1.41038e-06	0.118028	41406
RABL2A|3|+(2)	AGATGGCAAGACCATCCTTG	RABL2A	1.83225e-05	2.16258e-06	0.118028	41407
FAM181A|2|+(25 rv)	ACTTGCGATGGTCCACGGAG	FAM181A	1.83225e-05	2.16258e-06	0.118028	41408
AHCYL2|1|+(11 rv)	TCCTAGTTGCGACTCCGCCT	AHCYL2	2.3899e-05	2.82075e-06	0.118028	41409
TADA2B|2|+(7)	TTACGAGATCGAGTATGACC	TADA2B	3.18653e-05	3.761e-06	0.118028	41410
SNRPA1|2|-(3 rv)	TAGTGAACAACAACAGAATA	SNRPA1	7.16969e-06	8.46225e-07	0.118028	41411
FGFRL1|2|+(1 rv)	GCGACTAACCCAGCACGACG	FGFRL1	7.16969e-06	8.46225e-07	0.118028	41412
ZBTB41|4|-(3 rv)	GCATCAAGAAAAGTTCCATC	ZBTB41	8.76295e-06	1.03428e-06	0.118028	41413
IAH1|4|+(2)	CGCTGCGAACCTAAAGAGCA	IAH1	1.75259e-05	2.06855e-06	0.118028	41414
KCNE1|1|-(7 rv)	ATTCTTCGGCTTCTTCACCC	KCNE1	2.87029e-05	3.3849e-06	0.117929	41415
CAMK1D|5|+(1 rv)	CTGTCCTTACCGACATAGCC	CAMK1D	1.99399e-05	2.35063e-06	0.117885	41416
PTPRU|3|+(4 rv)	TAACGCGCACGTAGACGCCC	PTPRU	1.755e-05	2.06855e-06	0.117866	41417
DIO1|1|+(2 rv)	ATGTTCCGCTTGACTCTGTC	DIO1	1.67534e-05	1.97453e-06	0.117858	41418
DFFB|3|+(2)	CAGTGCATTTCACGAGCCAC	DFFB	1.59568e-05	1.8805e-06	0.11785	41419
C11orf53|3|+(4)	GTCATACTCGCTGCATGCTC	C11orf53	1.59568e-05	1.8805e-06	0.11785	41420
CHURC1|3|+(1 rv)	ACTGAATGTATACTCATGTC	CHURC1	1.27702e-05	1.5044e-06	0.117805	41421
TCN2|2|+(1 rv)	AATACCCTAGGAGGCACTGC	TCN2	1.03804e-05	1.22233e-06	0.117754	41422
PIGV|3|+(2 rv)	TGCAATGTAGGAGTAGTCCC	PIGV	1.03804e-05	1.22233e-06	0.117754	41423
SLC33A1|4|-(3)	CCCCCTTGATGTTCTACTTT	SLC33A1	8.78709e-06	1.03428e-06	0.117704	41424
ELOVL4|2|-(2)	AGCACTAGACGCATCTGAAA	ELOVL4	8.78709e-06	1.03428e-06	0.117704	41425
MI0022700	TGCGTTTCTCCTCTTGAGCA	hsa-mir-6854	1.75742e-05	2.06855e-06	0.117704	41426
MLLT11|1|+(1 rv)	TTAGAGCAAGTCCAGTTCGA	MLLT11	3.75624e-05	4.41918e-06	0.117649	41427
CDC42EP3|1|-(17 rv)	CACCCCATGCGAGCTCATCA	CDC42EP3	2.79787e-05	3.29088e-06	0.117621	41428
ZNF671|3|-(2)	TGGCTGAAGTCATATCCACC	ZNF671	1.99882e-05	2.35063e-06	0.117601	41429
GNE|4|-(1)	CAATTACCTGCGTCAATATT	GNE	1.99882e-05	2.35063e-06	0.117601	41430
PTPRS|7|-(2)	AGGTGAGGAGTAGCGCACGC	PTPRS	6.39719e-06	7.522e-07	0.117583	41431
ERVW-1|1|-(34)	GGCTAGAGGTGCCATGTACC	ERVW-1	6.39719e-06	7.522e-07	0.117583	41432
CENPO|3|+(3 rv)	GCAGCTCTTCAGACTGTTTA	CENPO	1.12011e-05	1.31635e-06	0.117519	41433
PARP10|2|-(2)	AGTCTCTGCCAGCTCAACAC	PARP10	1.04045e-05	1.22233e-06	0.117481	41434
NKD2|2|+(1)	CAGCCGCCGCCGCCCGCAAG	NKD2	1.44118e-05	1.69245e-06	0.117435	41435
EFTUD2|4|-(1)	TCCGTCTTACCTTGCCATGG	EFTUD2	1.44118e-05	1.69245e-06	0.117435	41436
ANKRD13D|3|+(3 rv)	CCCTCTGGTAGTCCCGATAC	ANKRD13D	1.36152e-05	1.59843e-06	0.1174	41437
NPTX2|1|+(4)	CGGTAGCCGCTTCGTGTGCA	NPTX2	4.0073e-06	4.70125e-07	0.117317	41438
NSMCE2|2|+(1 rv)	ATTGAACAGCCTTTACATAA	NSMCE2	1.20219e-05	1.41038e-06	0.117317	41439
ZCWPW2|3|+(2)	CAAGAAGCATGTCTACTCTA	ZCWPW2	1.12253e-05	1.31635e-06	0.117267	41440
GHRL|3|-(2 rv)	TGGCTCCGCCCGGAAGATGG	GHRL	7.21797e-06	8.46225e-07	0.117239	41441
UCN2|1|-(6 rv)	CTCGCGCATTGTCCTATCGC	UCN2	3.52932e-05	4.1371e-06	0.117221	41442
CTDSPL|7|+(4)	GTGAAGGACCTGAGTCGCCT	CTDSPL	1.04286e-05	1.22233e-06	0.117209	41443
C4orf51|2|+(2 rv)	AGCCCAGCAGAGAAGATGAC	C4orf51	1.04286e-05	1.22233e-06	0.117209	41444
CLEC6A|4|+(1 rv)	AGACCAAACCTTCTCTTCAC	CLEC6A	4.49252e-05	5.2654e-06	0.117204	41445
DUSP9|2|+(9)	TGCCCGGGATTCCGCCAATT	DUSP9	2.40679e-05	2.82075e-06	0.1172	41446
EVC|3|+(1)	TATCACAGCATTCGCCCTGA	EVC	1.36393e-05	1.59843e-06	0.117193	41447
DARS|4|-(3)	CATTAAACTGCTGCTGACGT	DARS	1.9264e-05	2.2566e-06	0.117141	41448
CCDC140|1|+(11 rv)	TCCCACGGTGGCGAGCTTCC	CCDC140	2.49128e-05	2.91478e-06	0.116999	41449
COG5|3|-(1 rv)	TGCAAGACATGAAGATTTAC	COG5	1.36634e-05	1.59843e-06	0.116986	41450
RFPL4B|1|+(3)	GTGCCCCTTGTGTCGAGACG	RFPL4B	1.04528e-05	1.22233e-06	0.116938	41451
CHPF|3|-(3 rv)	AGCTTTCGCCCGAGCTGAAC	CHPF	2.2523e-05	2.6327e-06	0.11689	41452
CD1B|3|-(2)	GCCCAAGAGATATCGGGGGC	CD1B	9.65614e-06	1.1283e-06	0.116848	41453
VPS28|3|-(1 rv)	TGAAGTTGTACAAGAACGCC	VPS28	1.20702e-05	1.41038e-06	0.116848	41454
CHMP3|5|-(1 rv)	TGTTTAGGCTGGGATCATAG	CHMP3	2.41404e-05	2.82075e-06	0.116848	41455
FCHSD1|4|-(1)	TGCTGTCCATCTCACCGCTC	FCHSD1	1.68982e-05	1.97453e-06	0.116848	41456
FIGNL2|2|-(105)	CGGGCTCGTACGCGTACTTG	FIGNL2	2.17263e-05	2.53868e-06	0.116848	41457
ACBD5|4|-(1)	TTCTTCAACATATGCAATCA	ACBD5	2.65544e-05	3.10283e-06	0.116848	41458
GPR126|13|+(1 rv)	TTTGACCTGTTCCACAATGT	GPR126	2.57578e-05	3.0088e-06	0.116811	41459
OR2T2|1|+(1 rv)	CAGTCGCCACCCTGATGCTC	OR2T2	1.85157e-05	2.16258e-06	0.116797	41460
CAMP|4|+(1)	TAACAAGAGATTTGCCCTGC	CAMP	2.49611e-05	2.91478e-06	0.116773	41461
OSGIN1|3|+(1)	GACCTGGACTACCTGTCCGA	OSGIN1	6.44548e-06	7.522e-07	0.116702	41462
AURKA|2|-(8)	TGAGTCACGAGAACACGTTT	AURKA	1.69224e-05	1.97453e-06	0.116681	41463
HIST1H2BF|1|+(9 rv)	TAGCACCTTGTACACGTACA	HIST1H2BF	2.49853e-05	2.91478e-06	0.11666	41464
MCCC2|1|+(4 rv)	ACGGCCGCAGGGCTAACCTC	MCCC2	4.03144e-06	4.70125e-07	0.116615	41465
LRFN5|2|+(10 rv)	GTATTTGAGCCCCGTTAGTT	LRFN5	4.03144e-06	4.70125e-07	0.116615	41466
DUS1L|8|-(1)	GACACCGCAGCTTCAGCTCC	DUS1L	2.17746e-05	2.53868e-06	0.116589	41467
AQP7|4|-(4)	GCCCAGCGCACAGTTAGCAA	AQP7	3.14549e-05	3.66698e-06	0.116579	41468
ZNF318|2|-(2)	TCACTAAGCCGTCGCCGTTC	ZNF318	1.53291e-05	1.78648e-06	0.116541	41469
CSMD3|1|-(3)	TTAGCGCATCTTCGCTTGCC	CSMD3	3.06583e-05	3.57295e-06	0.116541	41470
KRT33B|5|-(3 rv)	GAGACGCACAGTCAATGCCC	KRT33B	2.0978e-05	2.44465e-06	0.116534	41471
EGFL7|3|+(3 rv)	GCAGCACGCGTAGCGAGGCC	EGFL7	1.12977e-05	1.31635e-06	0.116515	41472
ATG4D|1|+(1 rv)	ACCGTACTTGACGTTGTTCC	ATG4D	1.69465e-05	1.97453e-06	0.116515	41473
AKT2|3|-(3 rv)	CATCGAGAGGACCTTCCACG	AKT2	3.71279e-05	4.32515e-06	0.116493	41474
8-Sep|4|-(3 rv)	CTCTACTTCATCACGCCCAC	45543	1.45325e-05	1.69245e-06	0.11646	41475
ELF1|2|-(4 rv)	GATGATGACATCACCCTTAC	ELF1	2.34161e-05	2.72673e-06	0.116446	41476
TMEM120A|2|-(2 rv)	ATTGCACCAGCTCCATCACG	TMEM120A	2.6651e-05	3.10283e-06	0.116425	41477
C9orf117|7|+(2)	TTGACGTGACGTTCCAGCCA	C9orf117	2.82684e-05	3.29088e-06	0.116416	41478
TMX3|5|-(1)	TCAACTTACAGCTTAATTGT	TMX3	2.26195e-05	2.6327e-06	0.116391	41479
RASSF3|4|+(2)	ACATCCACTCTACCTGCGTT	RASSF3	3.55587e-05	4.1371e-06	0.116346	41480
ADH7|4|-(4 rv)	ACTGGGATTGTAGAGAGCAT	ADH7	1.85881e-05	2.16258e-06	0.116342	41481
OR2V1|1|-(15 rv)	GCCATGGGCTTACCTTACTG	OR2V1	2.26437e-05	2.6327e-06	0.116267	41482
OR6C4|1|+(9)	TACAACTAGTGTTCTGCTCC	OR6C4	8.08702e-06	9.4025e-07	0.116267	41483
TLR2|1|+(28 rv)	GTTAACGTTTCCACTTTACC	TLR2	1.6174e-05	1.8805e-06	0.116267	41484
KRT38|4|-(3)	GCTCAATGTCCAGCTCAATC	KRT38	1.6174e-05	1.8805e-06	0.116267	41485
EIF2A|3|+(2)	ACCTTGTTTGCCTGGGGCAA	EIF2A	1.05252e-05	1.22233e-06	0.116133	41486
ATP5G2|3|-(1)	ACCTCATCTGTCAGTATCTC	ATP5G2	1.05252e-05	1.22233e-06	0.116133	41487
HMGCL|3|-(1)	CTCACCTGGGGAACCCACTT	HMGCL	1.78156e-05	2.06855e-06	0.116109	41488
BUD31|3|+(5)	CCGCGTGCCCAAAAGCAAGC	BUD31	7.29039e-06	8.46225e-07	0.116074	41489
MI0016093	AGGTTCTTTGCCATTCCTGC	hsa-mir-3692	1.45808e-05	1.69245e-06	0.116074	41490
MI0016807	AGATTGAGACTAGTAGGGCT	hsa-mir-4461	2.91616e-05	3.3849e-06	0.116074	41491
ZC3H11A|6|+(1)	TCAGGTGAATGTTTGAATTT	ZC3H11A	5.67298e-06	6.58175e-07	0.116019	41492
FAM9B|2|-(1)	TGTTCATCTGTTTCAGCAAA	FAM9B	1.7019e-05	1.97453e-06	0.116019	41493
CCNB1IP1|2|-(3)	TAGTGATGTTTCGTAGCCTA	CCNB1IP1	9.72856e-06	1.1283e-06	0.115978	41494
NR5A1|1|-(1 rv)	CATGGACTATTCGTACGACG	NR5A1	1.94571e-05	2.2566e-06	0.115978	41495
AMZ2|5|+(4 rv)	CAAATATGTGTCCGATCTCA	AMZ2	1.21667e-05	1.41038e-06	0.115921	41496
ICAM4|2|+(6)	CACGCGCGCCTCAATCTCGA	ICAM4	2.92098e-05	3.3849e-06	0.115882	41497
SON|3|+(16)	GCAGCCTGTAGACGTACCAT	SON	3.32896e-05	3.85503e-06	0.115803	41498
ZFP3|1|+(27)	GGCAGAGTTCTGAGCTTATC	ZFP3	8.93193e-06	1.03428e-06	0.115795	41499
OLFML2B|6|-(4 rv)	TGACAAGCGACCTGAACGCT	OLFML2B	1.38083e-05	1.59843e-06	0.115758	41500
PHYKPL|2|-(3 rv)	GCAGTACATGTACGATGAAC	PHYKPL	1.86846e-05	2.16258e-06	0.115741	41501
CCDC37|1|+(1 rv)	ACTGTCATTGGTCATGTTCT	CCDC37	1.21909e-05	1.41038e-06	0.115691	41502
DENND6B|3|-(1)	TTGCCTACCTGAGTGCGAGT	DENND6B	1.05735e-05	1.22233e-06	0.115603	41503
SATB1|3|-(2)	GCATCTGTCACGTAAGACAG	SATB1	8.1353e-06	9.4025e-07	0.115577	41504
CYP2R1|3|-(2)	AATCGCCCACCGTAGCACAT	CYP2R1	2.03503e-05	2.35063e-06	0.115508	41505
ARL6IP6|1|+(11)	ATCGCCTACTTGATCGTTAA	ARL6IP6	8.95607e-06	1.03428e-06	0.115483	41506
C22orf23|3|-(3)	CCCATTGGCTTGACACATGT	C22orf23	2.11711e-05	2.44465e-06	0.115471	41507
ABCG4|5|+(4 rv)	TCGTGTGGGAGCACGACATC	ABCG4	1.5474e-05	1.78648e-06	0.11545	41508
ZCCHC7|4|+(4 rv)	GCACAGGACAGTATTCGCAA	ZCCHC7	6.5179e-06	7.522e-07	0.115405	41509
LOC653486|1|+(1 rv)	ACTCACGGCAGATGCAGAAC	LOC653486	6.5179e-06	7.522e-07	0.115405	41510
GLTP|2|-(2 rv)	AGACATAAGCGGCAACATCA	GLTP	9.77684e-06	1.1283e-06	0.115405	41511
ADAMTS20|5|-(3 rv)	ATTAGTTATGATTCACCGTG	ADAMTS20	1.62947e-05	1.8805e-06	0.115405	41512
HLA-DOA|3|-(4 rv)	CCCCTGTGATCAATATCACC	HLA-DOA	2.36334e-05	2.72673e-06	0.115376	41513
DCUN1D1|3|-(4 rv)	ACAGTGCGAGTTCTCCAAAC	DCUN1D1	1.71155e-05	1.97453e-06	0.115365	41514
BARX2|1|+(3)	GATCGACGAGATCCTCTCCA	BARX2	2.44542e-05	2.82075e-06	0.115348	41515
PDZD11|3|-(1 rv)	CAGTTGGGATTTAACATCCG	PDZD11	7.33867e-06	8.46225e-07	0.11531	41516
PTPRD|21|-(2)	CATAATGCTTGTCATCCCCC	PTPRD	2.69165e-05	3.10283e-06	0.115276	41517
ELL2|4|-(1)	CAAACCTACATATGGTCCAC	ELL2	1.54981e-05	1.78648e-06	0.115271	41518
FASN|2|-(1)	CGACCCACCTCCGTCCACGA	FASN	1.95778e-05	2.2566e-06	0.115263	41519
SENP2|2|+(2)	CCAGCCAAAAGACCAAGATT	SENP2	4.07972e-06	4.70125e-07	0.115235	41520
SPDYE1|3|+(1)	TCCTGTCATTAAAAGATTCC	SPDYE1	1.22392e-05	1.41038e-06	0.115235	41521
SENP6|3|+(1)	TGGGACAAATCTGCTCAGTG	SENP6	1.63189e-05	1.8805e-06	0.115235	41522
SLA2|5|-(1)	TACCAGAGTAATGGTCCACC	SLA2	1.71397e-05	1.97453e-06	0.115202	41523
AMACR|2|-(5 rv)	TGGCCACGATATCAACTATT	AMACR	2.61199e-05	3.0088e-06	0.115192	41524
C19orf57|2|-(4)	GTGATGTAAACAGCCCAACA	C19orf57	1.87812e-05	2.16258e-06	0.115146	41525
THEMIS2|4|+(4 rv)	CTTCCGAAGACGATAATAGA	THEMIS2	4.90049e-06	5.6415e-07	0.115121	41526
GPCPD1|3|-(2 rv)	GTTCAGTATCGCTACTTCAA	GPCPD1	9.80098e-06	1.1283e-06	0.115121	41527
CEACAM6|5|+(2 rv)	CACTCCAATCGTGATGCCGA	CEACAM6	9.80098e-06	1.1283e-06	0.115121	41528
MMP15|2|+(1 rv)	GGTCTCTTCGTCGAGCACAC	MMP15	2.45025e-05	2.82075e-06	0.115121	41529
TPO|14|+(1 rv)	CCACCTGCAAATCACCGTCG	TPO	5.72126e-06	6.58175e-07	0.11504	41530
EHBP1L1|4|+(2 rv)	CCTCATACTGGTCCACGTGG	EHBP1L1	5.72126e-06	6.58175e-07	0.11504	41531
TSPAN7|6|+(2)	TAGTTTCATGGAGACTAACA	TSPAN7	1.14425e-05	1.31635e-06	0.11504	41532
MI0005766	CAGGGCCCGGGACAGCGCCA	hsa-mir-941-4	5.14914e-05	5.92358e-06	0.11504	41533
RABGEF1|4|+(1 rv)	CCCACGAGTTTGCATCCTTT	RABGEF1	2.45266e-05	2.82075e-06	0.115008	41534
METRNL|4|+(6 rv)	GATAGAGTCTGCTCACGCGC	METRNL	1.88053e-05	2.16258e-06	0.114998	41535
NANOS2|1|-(2)	CCGAGTTGCGCCCGCTGCGG	NANOS2	2.53474e-05	2.91478e-06	0.114993	41536
SLIT1|3|-(1)	CACGTTCCACTGCTCCAATC	SLIT1	1.30841e-05	1.5044e-06	0.11498	41537
SLC38A3|7|+(3 rv)	GCTCAGACTTGATGATGTAC	SLC38A3	1.30841e-05	1.5044e-06	0.11498	41538
LDHAL6B|1|+(26 rv)	GCGTTGCTTGACGCGGACAC	LDHAL6B	2.61923e-05	3.0088e-06	0.114874	41539
EGF|4|+(2)	CTTTATAGAGCAGATCTCGA	EGF	9.00435e-06	1.03428e-06	0.114864	41540
MRPL9|2|-(6 rv)	GCTCATCCTGACGCAGTCGG	MRPL9	9.82513e-06	1.1283e-06	0.114838	41541
MOG|2|+(2)	AAGACACCCTATCCGGGCTC	MOG	9.82513e-06	1.1283e-06	0.114838	41542
SULT6B1|3|-(1)	TTATTCTCGAAGATAGACCC	SULT6B1	1.72121e-05	1.97453e-06	0.114717	41543
STAT1|4|-(1 rv)	TCCCATTACAGGCTCAGTCG	STAT1	2.13159e-05	2.44465e-06	0.114687	41544
TBC1D14|5|+(2 rv)	TGCTTCTGAGCTTCTTCAGC	TBC1D14	2.4599e-05	2.82075e-06	0.114669	41545
OR4K15|1|+(16 rv)	ATGACTGTCATGTAGTGGAG	OR4K15	1.067e-05	1.22233e-06	0.114557	41546
BST1|2|+(2)	CTTTAAAGTGGCGCTGGACA	BST1	1.14908e-05	1.31635e-06	0.114557	41547
WDR34|3|-(1)	CACTCACCGGCCGTAGGCAC	WDR34	1.23116e-05	1.41038e-06	0.114557	41548
DRD2|3|-(3 rv)	CCGTCATGATCTCCATCGTC	DRD2	1.55947e-05	1.78648e-06	0.114557	41549
MFAP3L|2|-(14)	TGGCAAGCTCTTCGATGTAG	MFAP3L	1.88778e-05	2.16258e-06	0.114557	41550
MCMBP|7|-(1)	ATTACCTTCACAAGGCATGC	MCMBP	2.13401e-05	2.44465e-06	0.114557	41551
FBP1|5|-(3)	CACCAAAATGAACTCCCCGA	FBP1	1.64154e-05	1.8805e-06	0.114557	41552
OR10H1|1|-(12)	CACCAGCACATCGTCTCCAC	OR10H1	4.43458e-05	5.07735e-06	0.114494	41553
ECHDC2|5|-(3)	AAACCCATCCATAGCCGCAA	ECHDC2	2.38265e-05	2.72673e-06	0.114441	41554
CD99_Y|2|+(1)	GATTTATCCGATGCCCTTCC	CD99_Y	2.2185e-05	2.53868e-06	0.114432	41555
KIAA1377|2|+(1 rv)	TTTGTTGCTGCAGTAATATC	KIAA1377	2.13642e-05	2.44465e-06	0.114427	41556
ZNF492|2|+(1)	GCCAGACCTGATCACCTGTC	ZNF492	1.56188e-05	1.78648e-06	0.11438	41557
ZFP91|5|+(1 rv)	CTGAGACATGCCTTTCTAAG	ZFP91	1.4798e-05	1.69245e-06	0.11437	41558
C2orf70|1|+(2)	AATGCCGCCTACGTGCCCCC	C2orf70	2.6313e-05	3.0088e-06	0.114347	41559
KLC4|8|+(3)	ACGCTACTACCAGCGAGCAC	KLC4	2.54922e-05	2.91478e-06	0.11434	41560
NDUFB2|2|+(1 rv)	GTCCGCTGAAGAACTCGCTC	NDUFB2	9.05263e-06	1.03428e-06	0.114251	41561
ARSI|1|-(7 rv)	AGATATCGAGACCCCTACGC	ARSI	9.05263e-06	1.03428e-06	0.114251	41562
ALG1L|3|-(1)	CTCCTACCACTTGAAGTTCA	ALG1L	1.81053e-05	2.06855e-06	0.114251	41563
PUS10|2|-(3 rv)	GAAAATTCGACTGCAAGAAC	PUS10	1.72845e-05	1.97453e-06	0.114237	41564
MMP19|4|-(2)	AGTACGAGCTTTGGCGGCCA	MMP19	1.72845e-05	1.97453e-06	0.114237	41565
ATP5C1|2|+(1)	CAGGATTCAAGTTCGAAATA	ATP5C1	8.23186e-06	9.4025e-07	0.114221	41566
COL8A2|2|-(16)	CCTCCACACCGCCGTTGGGC	COL8A2	7.41109e-06	8.46225e-07	0.114184	41567
ASH1L|1|-(6)	TTTCTCGATTCCGTTTGCGA	ASH1L	7.41109e-06	8.46225e-07	0.114184	41568
MI0016431	TTTATGTGCCTTGATATAAA	hsa-mir-3910-2	1.48222e-05	1.69245e-06	0.114184	41569
RALGDS|6|-(6 rv)	GGAGCACTCGGAACCCATTG	RALGDS	6.59032e-06	7.522e-07	0.114137	41570
ENTPD6|9|+(2)	CTCCCCACCCGGCTACCTGA	ENTPD6	1.15391e-05	1.31635e-06	0.114077	41571
IL22RA2|2|-(3)	GACTGAAATTGTACCCTCTG	IL22RA2	1.07183e-05	1.22233e-06	0.114041	41572
RPS27|2|+(1 rv)	GCATTTCACATCCATGAAGT	RPS27	1.56671e-05	1.78648e-06	0.114027	41573
BRIP1|1|-(1)	TTCATCATAGCAAGCTGTGA	BRIP1	1.56671e-05	1.78648e-06	0.114027	41574
UBE2J1|4|-(1 rv)	GGCTAATGGTCGATTTGAAG	UBE2J1	4.94877e-06	5.6415e-07	0.113998	41575
PDLIM7|3|-(1 rv)	GGTTCAGAGCAAACCGCAGA	PDLIM7	4.94877e-06	5.6415e-07	0.113998	41576
CETN2|4|-(2 rv)	GTTCAAAAATCTGAAACGCG	CETN2	4.94877e-06	5.6415e-07	0.113998	41577
ADAMTSL4|3|+(7)	CAGAAACCCTCCCCTTGTAC	ADAMTSL4	9.89755e-06	1.1283e-06	0.113998	41578
POM121C|1|-(1)	GAACGTGAAAATCTTCTGTC	POM121C	1.81535e-05	2.06855e-06	0.113947	41579
rg_0550	TCAGTATCGGCTGCTGGTAA	dummyguide	1.73328e-05	1.97453e-06	0.113919	41580
CELF5|1|+(9 rv)	GCGCCTCGCTCTCCGTCAGG	CELF5	4.128e-06	4.70125e-07	0.113887	41581
ZNF225|1|+(1)	AGGAAAAATGACCACGTTGA	ZNF225	8.256e-06	9.4025e-07	0.113887	41582
TFIP11|4|-(2)	GAAGTCTTGCATGGACTGAG	TFIP11	8.256e-06	9.4025e-07	0.113887	41583
MTX3|5|-(5 rv)	CCTCTACCACCTCCGAGAAG	MTX3	8.256e-06	9.4025e-07	0.113887	41584
CHD2|2|+(1 rv)	AGCTATCCGTTCCTTCTTAG	CHD2	8.256e-06	9.4025e-07	0.113887	41585
LRTM2|2|+(5 rv)	AGGAGCCCGTCGAAAAGACC	LRTM2	1.2384e-05	1.41038e-06	0.113887	41586
CHRM5|1|+(22)	CCACTGGCCCAAGCGCCAAT	CHRM5	2.064e-05	2.35063e-06	0.113887	41587
rg_0446	TATAGCTGTTTCGAAGGCGC	dummyguide	2.39472e-05	2.72673e-06	0.113864	41588
FNBP4|4|-(2 rv)	TCCACCTCGACCAGAGCCAA	FNBP4	2.39472e-05	2.72673e-06	0.113864	41589
KIAA1549|4|-(2 rv)	ATCCGGTCCTTTCGTTTACA	KIAA1549	2.72545e-05	3.10283e-06	0.113847	41590
XKR6|2|-(4)	TAGCCCAGTAGAAGCGTCGC	XKR6	1.15632e-05	1.31635e-06	0.113839	41591
NME4|4|+(3)	CATGATTGGACACACCGACT	NME4	1.89985e-05	2.16258e-06	0.113829	41592
PVALB|2|-(2 rv)	CGGCCTGAAGAAAAAGAGTG	PVALB	1.48705e-05	1.69245e-06	0.113813	41593
ASAP1|5|-(3)	TCACATTGTGGCTCAAACCC	ASAP1	6.61446e-06	7.522e-07	0.113721	41594
KLRB1|5|-(1)	GAATTGCTTTGTCACGTATC	KLRB1	2.15091e-05	2.44465e-06	0.113657	41595
CASP9|2|-(2)	GTTTCCGGTCTGAGAACCTC	CASP9	9.10091e-06	1.03428e-06	0.113645	41596
A2ML1|3|+(5)	GACAAACCTCTCTACACCCC	A2ML1	9.10091e-06	1.03428e-06	0.113645	41597
TMEM243|4|-(1 rv)	TAGATCTACTGGTATCGACA	TMEM243	5.79369e-06	6.58175e-07	0.113602	41598
NADSYN1|5|+(1 rv)	ACTCACCGACTCCTCGACCA	NADSYN1	2.56612e-05	2.91478e-06	0.113587	41599
GTF2H2C|3|+(1 rv)	TTCCAAGTCGAACTTGTCCA	GTF2H2C	5.7961e-05	6.58175e-06	0.113555	41600
ITPA|2|+(1)	GAACAGGTCGTTCAGATTCT	ITPA	1.07666e-05	1.22233e-06	0.113529	41601
CD80|3|-(6 rv)	GAGTGAATCAGACCTTCAAC	CD80	2.40197e-05	2.72673e-06	0.113521	41602
TGFB2|3|+(1)	TCGATTTGACGTCTCAGCAA	TGFB2	3.06583e-05	3.47893e-06	0.113474	41603
BAHCC1|5|+(3)	GAGGCTATGTGATGACCGCC	BAHCC1	2.98375e-05	3.3849e-06	0.113445	41604
COMT|4|+(3)	GACTTCCTAGCACACGTGCG	COMT	4.97291e-06	5.6415e-07	0.113445	41605
PPIP5K1|6|-(1 rv)	TGAGAGCAGCGTCCGAAAGA	PPIP5K1	1.74052e-05	1.97453e-06	0.113445	41606
C3orf67|5|-(1 rv)	TTACAGACAGTGAGATCCGT	C3orf67	2.3223e-05	2.6327e-06	0.113366	41607
PGLYRP3|2|-(5 rv)	TCCCATTCCGTCTACACCAT	PGLYRP3	3.48345e-05	3.94905e-06	0.113366	41608
MI0020367	TGTCCGCTTGGGGGAGCGAG	hsa-mir-6090	1.07907e-05	1.22233e-06	0.113275	41609
MI0014253	GGGAGAAGAGCTTTAATGAT	hsa-mir-3202-2	1.07907e-05	1.22233e-06	0.113275	41610
CPED1|4|+(2)	CAAATAGTTAGAAGATTCCC	CPED1	1.41221e-05	1.59843e-06	0.113186	41611
NDNL2|1|-(23 rv)	CTTTGTGCGACAGCGTTACC	NDNL2	9.96997e-06	1.1283e-06	0.11317	41612
CALCRL|3|-(1 rv)	GCGTTTACTGCAACAGAACC	CALCRL	9.96997e-06	1.1283e-06	0.11317	41613
RPL21|2|+(1 rv)	CTTATAGATTCGCATATATG	RPL21	5.81783e-06	6.58175e-07	0.113131	41614
EZR|4|-(7)	ACTTGGCCCGGAACTTGAAC	EZR	5.81783e-06	6.58175e-07	0.113131	41615
YIPF2|8|-(4)	CGTTCTCCGGAGGCAGCGAC	YIPF2	1.74535e-05	1.97453e-06	0.113131	41616
TRUB2|3|-(1 rv)	ACCAGCATTCGCCCATCTCA	TRUB2	2.4937e-05	2.82075e-06	0.113115	41617
NUDT19|1|+(6)	CCGGGCGCGCACGTCTTCTC	NUDT19	3.74176e-05	4.23113e-06	0.113079	41618
WEE2|5|+(2)	TGGTACGTTACTATTCCTCA	WEE2	3.49311e-05	3.94905e-06	0.113053	41619
LCE1D|1|+(4 rv)	GTCTGCGACGGTGGGACCTG	LCE1D	1.99641e-05	2.2566e-06	0.113033	41620
SCAMP4|5|+(1 rv)	ACTCACCTTCATGATCGCGA	SCAMP4	1.08149e-05	1.22233e-06	0.113023	41621
MMD2|1|-(2 rv)	TCCAGAAGACGAAATACGCG	MMD2	1.08149e-05	1.22233e-06	0.113023	41622
C10orf76|6|-(1)	CATACTCGAGAATAGTGTTC	C10orf76	1.08149e-05	1.22233e-06	0.113023	41623
RNF168|3|-(1 rv)	TTAAGGTGGCGGCAGAGCGA	RNF168	1.41462e-05	1.59843e-06	0.112993	41624
TAPBP|2|-(4)	GAACCAACACTCGATCACCG	TAPBP	1.91433e-05	2.16258e-06	0.112968	41625
SPDYE6|5|-(2)	GCCAGGAGGGGAAGCCAGCC	SPDYE6	6.66274e-06	7.522e-07	0.112897	41626
BMPR2|5|+(1)	CTTATAGGAGACCGTAAACA	BMPR2	6.66274e-06	7.522e-07	0.112897	41627
DHFRL1|1|-(1 rv)	CGTCGCTGTGTCCCAAAACA	DHFRL1	8.32842e-06	9.4025e-07	0.112897	41628
MED19|1|-(2)	GCTCCTGACTTGTCCGCGCC	MED19	1.16598e-05	1.31635e-06	0.112897	41629
MAGEA1|1|-(19 rv)	TGTCCTGGTCATGATTGCAA	MAGEA1	2.08331e-05	2.35063e-06	0.112831	41630
GAPT|1|+(5)	CCACACGATTTACCTTACCG	GAPT	2.08331e-05	2.35063e-06	0.112831	41631
SLC25A6_Y|1|-(1)	AGCAGCTTGACCCGCTCGAT	SLC25A6_Y	1.75018e-05	1.97453e-06	0.112819	41632
NDN|1|-(7)	GCTCCACGTATGGGACGCGC	NDN	1.58361e-05	1.78648e-06	0.11281	41633
CLEC2L|5|+(2 rv)	ACACTCCGTCGACACCAGCC	CLEC2L	2.66751e-05	3.0088e-06	0.112794	41634
STRA6|10|-(1 rv)	CTACAAGTACTACTCCCTGC	STRA6	1.25047e-05	1.41038e-06	0.112788	41635
RD3L|2|-(1)	TTGTAAGTAACTTAACTAGA	RD3L	1.25047e-05	1.41038e-06	0.112788	41636
DRGX|3|-(2)	TTTCATGGCGAGCTCTTCTC	DRGX	1.83467e-05	2.06855e-06	0.112748	41637
IFIT2|2|+(15)	GGCAATAGCAAGCTACCGTC	IFIT2	1.6681e-05	1.8805e-06	0.112733	41638
IL7R|8|+(13 rv)	TGTCATCCACCCTATGAATC	IL7R	7.50765e-06	8.46225e-07	0.112715	41639
MIA3|2|+(3 rv)	AAATTCACAAAACGACAATC	MIA3	1.33496e-05	1.5044e-06	0.112692	41640
OR2AT4|1|-(2 rv)	CTCACCCGTCTTCTATCTAT	OR2AT4	1.16839e-05	1.31635e-06	0.112663	41641
CXorf51B|1|-(1)	TCTCACCTTAACGCCGCTTC	CXorf51B	1.16839e-05	1.31635e-06	0.112663	41642
C16orf59|2|+(2 rv)	TTGCAATTGTCGCTGTGCGC	C16orf59	1.00182e-05	1.1283e-06	0.112625	41643
KLF10|4|-(11)	GGAACGACTGTTGTCACAAC	KLF10	1.41945e-05	1.59843e-06	0.112609	41644
HLA-DQA1|2|+(1 rv)	ACGCATACCATTGGTAGCAG	HLA-DQA1	8.35256e-06	9.4025e-07	0.11257	41645
MLEC|2|+(2 rv)	TGTACCGCTCAGTTTGATAC	MLEC	1.67051e-05	1.8805e-06	0.11257	41646
SMARCA1|4|-(1 rv)	TTAATTTCAGCTACCGCCAT	SMARCA1	1.92157e-05	2.16258e-06	0.112542	41647
DUSP28|1|+(6)	CGTGCCCGTGTTCGACGACC	DUSP28	2.59026e-05	2.91478e-06	0.112528	41648
HAL|16|-(1 rv)	CTTTCAGGCCCTAGACTACT	HAL	6.68688e-06	7.522e-07	0.112489	41649
DEFB135|1|+(2)	TTACTCTTCTATGTTCCACC	DEFB135	6.68688e-06	7.522e-07	0.112489	41650
ABLIM2|4|-(3 rv)	GAAGTGTTCCCTGCCCGTAT	ABLIM2	1.33738e-05	1.5044e-06	0.112489	41651
INTS7|6|-(3 rv)	ATCCTATCCGTCCACCAAAA	INTS7	1.58844e-05	1.78648e-06	0.112468	41652
TBX18|2|-(2)	ATGAAAGCGCTTCCAGAGCT	TBX18	9.19748e-06	1.03428e-06	0.112452	41653
FAM195B|3|-(1)	CCCCCACTCACTCTTCAGGC	FAM195B	1.2553e-05	1.41038e-06	0.112354	41654
OR1E2|1|-(8 rv)	CCCCATGCTCTGTCTCTCCG	OR1E2	2.76407e-05	3.10283e-06	0.112256	41655
SLC22A13|2|+(4 rv)	GGTGCTTCCGATCACAAACC	SLC22A13	8.3767e-06	9.4025e-07	0.112246	41656
GTF2H2D|4|+(2)	AATAGAAGACATTCTATTCA	GTF2H2D	8.3767e-06	9.4025e-07	0.112246	41657
RPL32|2|-(3)	GTTGCTTCCATAACCAATGT	RPL32	2.01089e-05	2.2566e-06	0.112219	41658
FLJ44635|1|+(3)	TGTTCACTCAGATCTAGCCG	FLJ44635	9.22162e-06	1.03428e-06	0.112158	41659
rg_0835	ATACGCATGATTGCAAGAGG	dummyguide	2.17987e-05	2.44465e-06	0.112146	41660
IGF1|3|-(1)	TCAGCCCCGCAGAGCGTCTC	IGF1	1.59326e-05	1.78648e-06	0.112127	41661
AFG3L2|7|-(4 rv)	GTCTACATTGCTGAAAGTGA	AFG3L2	1.84674e-05	2.06855e-06	0.112011	41662
ADAMTSL1|1|+(2 rv)	GTGTGCCAGGAGTTGCCCGA	ADAMTSL1	3.69347e-05	4.1371e-06	0.112011	41663
PPP2R2B|6|-(2)	AGTTCCATAGGTTAATCCTC	PPP2R2B	7.55593e-06	8.46225e-07	0.111995	41664
POLR2H|3|+(1 rv)	CCTGGAAGGCCTATCATCAG	POLR2H	1.59568e-05	1.78648e-06	0.111957	41665
TENM4|3|-(6)	CGTGAAGTTGCCCCGGTTCA	TENM4	4.20042e-06	4.70125e-07	0.111923	41666
CCDC28B|3|+(4 rv)	AACGTGCTCCAGCTGCTCAA	CCDC28B	4.20042e-06	4.70125e-07	0.111923	41667
OR6N2|1|-(4 rv)	CATCTTCTCAGTCATCCGAC	OR6N2	9.24576e-06	1.03428e-06	0.111865	41668
ZEB1|7|+(1)	CAGAGACATGTGACGCAGTC	ZEB1	1.5136e-05	1.69245e-06	0.111816	41669
DGAT1|3|-(1 rv)	CGCAGATCTTGAGCAATGCC	DGAT1	1.5136e-05	1.69245e-06	0.111816	41670
THAP10|1|-(3 rv)	GTCGCTGTTCCGCTTTCCCA	THAP10	3.28067e-05	3.66698e-06	0.111775	41671
CANT1|1|-(18 rv)	GGGGTCGTCTACCAGATCGA	CANT1	2.27161e-05	2.53868e-06	0.111757	41672
FASTKD1|3|-(2 rv)	AAATAGCTGATATTGTTCAT	FASTKD1	5.89025e-06	6.58175e-07	0.11174	41673
GRB10|5|-(1)	TCCCTACCTAATCCTAGGTG	GRB10	1.17805e-05	1.31635e-06	0.11174	41674
C4B|22|+(1 rv)	CATAGACCAGCTCCTCTCTA	C4B	1.26254e-05	1.41038e-06	0.111709	41675
ANGEL1|3|-(2)	CGAAGCGATAGTTCCAATTG	ANGEL1	1.34703e-05	1.5044e-06	0.111683	41676
C4orf21|3|-(2 rv)	ATTCTGAAGATCACTCACTT	C4orf21	2.02055e-05	2.2566e-06	0.111683	41677
CCNE1|7|+(2 rv)	CATCTGTCACATACGCAAAC	CCNE1	2.5275e-05	2.82075e-06	0.111603	41678
FAM49A|6|-(1)	TTCAGAGACAAAGTGCATTG	FAM49A	1.85398e-05	2.06855e-06	0.111574	41679
RAB13|3|-(1)	CACTTCATACCATGGCTCCA	RAB13	3.03444e-05	3.3849e-06	0.111549	41680
RREB1|4|+(4 rv)	GACAATCGCCTACGTTTCAG	RREB1	1.09597e-05	1.22233e-06	0.111529	41681
OR7D4|1|-(5 rv)	CAAGATGCTAGTGAGCATCC	OR7D4	1.51843e-05	1.69245e-06	0.111461	41682
MAPK6|4|+(4 rv)	TTCTGCTGTTAACCGATCCA	MAPK6	3.6283e-05	4.04308e-06	0.111432	41683
KRTAP19-6|1|-(1 rv)	CCTGACACCATGAGATACTA	KRTAP19-6	2.19436e-05	2.44465e-06	0.111406	41684
ARHGAP11B|2|+(1 rv)	CTTGGAATGTGTCCATATTC	ARHGAP11B	2.19436e-05	2.44465e-06	0.111406	41685
KRT4|2|-(2)	GCGCCCTTTGTCATTGCCCA	KRT4	2.27885e-05	2.53868e-06	0.111402	41686
GSDMC|3|-(1)	CAGCCTCTGTCACCACGTAC	GSDMC	3.20825e-05	3.57295e-06	0.111367	41687
FBXO45|3|+(1 rv)	AGCCACTGTCATCCGTCCAA	FBXO45	4.05317e-05	4.5132e-06	0.11135	41688
ZNF324|3|+(6 rv)	TCGCCGGACGGTCTTCTCGC	ZNF324	2.53474e-06	2.82075e-07	0.111284	41689
FABP7|2|+(2)	GGGAAATGTGACCAAACCAA	FABP7	2.53474e-06	2.82075e-07	0.111284	41690
MBLAC2|1|-(4)	CGTCCGCACCACCTCGCTAT	MBLAC2	5.91439e-06	6.58175e-07	0.111284	41691
TANGO6|4|+(3 rv)	CATAGACGCCGAAGCCAAGC	TANGO6	1.01389e-05	1.1283e-06	0.111284	41692
FAM222B|2|-(6 rv)	ACTTTGACGGCACCCGAGCC	FAM222B	1.01389e-05	1.1283e-06	0.111284	41693
SLC6A9|7|-(2)	GCAGAGGAAGACGACCAACC	SLC6A9	1.26737e-05	1.41038e-06	0.111284	41694
POGZ|5|-(1 rv)	CAGTTTGTTAAGCCGACAGT	POGZ	1.26737e-05	1.41038e-06	0.111284	41695
TMEM230|1|-(3 rv)	GGCGGCCTGGCGCGGCGCTC	TMEM230	1.77432e-05	1.97453e-06	0.111284	41696
DTD2|3|-(3 rv)	ATTATCCCTCAAGCTACCCT	DTD2	2.61923e-05	2.91478e-06	0.111284	41697
ZNF354A|4|-(28 rv)	CAGCTCTTATTCAGCATCGA	ZNF354A	1.43877e-05	1.59843e-06	0.111097	41698
SHC2|5|-(1 rv)	CCGTCCATCTCCTTCGCGTC	SHC2	3.97833e-05	4.41918e-06	0.111081	41699
RER1|2|+(2 rv)	GACCCATCGCACAGCCGTGT	RER1	1.1008e-05	1.22233e-06	0.11104	41700
PIP4K2C|4|+(3 rv)	GATGACCAGAGTCCGATCGT	PIP4K2C	2.2016e-05	2.44465e-06	0.11104	41701
STIM1|3|+(2)	TGAGGATAAGCTCATCAGCG	STIM1	9.31818e-06	1.03428e-06	0.110995	41702
CTSB|2|-(1 rv)	CGGGCACAACTTCTACAACG	CTSB	1.77914e-05	1.97453e-06	0.110982	41703
MI0017283	TGCCATCCCCGGTGTGCCCT	hsa-mir-4655	2.28851e-05	2.53868e-06	0.110932	41704
SIRT6|5|-(1 rv)	GTACGTCCGAGACACAGTCG	SIRT6	1.44118e-05	1.59843e-06	0.110911	41705
NCLN|7|+(1)	AACCTCCTGTTCTTTGCGTC	NCLN	1.2722e-05	1.41038e-06	0.110861	41706
MYLK2|2|+(13 rv)	GGTGGATCCGGAGCTTTCTT	MYLK2	5.93853e-06	6.58175e-07	0.110831	41707
RNF212|3|-(1 rv)	TCAGACCGACGCAGATATCC	RNF212	2.37541e-05	2.6327e-06	0.110831	41708
METTL25|7|+(1)	TTCCCTTTAAGGCATTGGAG	METTL25	1.61258e-05	1.78648e-06	0.110784	41709
SYT14|2|+(2)	GAACTTATCTGTATTAGAAA	SYT14	5.09362e-06	5.6415e-07	0.110756	41710
KRTAP16-1|1|-(17 rv)	TGCTACGATTTCCTACCGCC	KRTAP16-1	5.09362e-06	5.6415e-07	0.110756	41711
ACSS3|5|+(2)	CTCCCGGTCGTGACCTTGAT	ACSS3	1.01872e-05	1.1283e-06	0.110756	41712
LCN9|4|+(2)	CCGTCTCGGAGACTGACTAC	LCN9	1.52808e-05	1.69245e-06	0.110756	41713
ISOC2|1|-(4 rv)	CTTCCCACAGATCGTCTCAG	ISOC2	1.52808e-05	1.69245e-06	0.110756	41714
SYT10|4|-(2 rv)	TTCCCTTTGTTACCTACCGA	SYT10	1.95295e-05	2.16258e-06	0.110734	41715
RPL37|2|-(2 rv)	CACACGTTGTGCCGCCGCTG	RPL37	1.3591e-05	1.5044e-06	0.110691	41716
OAS1|4|+(3 rv)	CCAAGACCGTCCGAAATCCC	OAS1	1.3591e-05	1.5044e-06	0.110691	41717
LTC4S|2|+(1 rv)	TCGGTAGACGCGCTCGAACT	LTC4S	8.49741e-06	9.4025e-07	0.110651	41718
KLB|1|+(17 rv)	AGATCTTTGCAATCCCCCGT	KLB	8.49741e-06	9.4025e-07	0.110651	41719
ANAPC15|1|-(2 rv)	TAATCTGGATCGACCCTGTG	ANAPC15	1.19012e-05	1.31635e-06	0.110607	41720
ABCC3|2|+(2 rv)	GGATGATGTAGCCACGACAA	ABCC3	1.19012e-05	1.31635e-06	0.110607	41721
C10orf88|4|-(4 rv)	ATCAAGGATAGACCTTGACA	C10orf88	1.87088e-05	2.06855e-06	0.110566	41722
POLR2B|4|+(1)	ATCTTTCCAAGCCTACCCAT	POLR2B	1.10563e-05	1.22233e-06	0.110555	41723
LRRC3|1|+(16 rv)	TCTGGATGCGGTTGTAAGAC	LRRC3	6.80758e-06	7.522e-07	0.110494	41724
KIAA0101|2|-(1)	TGAAACTGATGTCGAATTAG	KIAA0101	6.80758e-06	7.522e-07	0.110494	41725
CUEDC1|3|-(3)	TCCAGTTCCGATAGCGTCTC	CUEDC1	6.80758e-06	7.522e-07	0.110494	41726
PITPNC1|3|+(1 rv)	GGACTTACCTGTAATTGTGT	PITPNC1	9.36646e-06	1.03428e-06	0.110423	41727
PCDH10|4|+(6 rv)	TGCTGCGATAATCAGCAGCC	PCDH10	1.53291e-05	1.69245e-06	0.110407	41728
LSM4|4|-(3 rv)	CCCCGACGAGATCATCGACA	LSM4	2.04469e-05	2.2566e-06	0.110364	41729
STARD13|3|-(1)	TCATATAACTGAGCGTATTG	STARD13	8.52155e-06	9.4025e-07	0.110338	41730
SIK2|7|+(1)	ATTGCGAGCACCTTATCCGA	SIK2	2.21608e-05	2.44465e-06	0.110314	41731
TMEM234|2|-(4 rv)	AGCGGGTTCATGAGCCGACC	TMEM234	2.13159e-05	2.35063e-06	0.110276	41732
ACBD6|1|-(2 rv)	GCCATCACCGGCGACAGCGG	ACBD6	1.53533e-05	1.69245e-06	0.110234	41733
CLEC10A|2|-(3 rv)	GCTGCTGGTCATCATCTGTG	CLEC10A	2.55888e-05	2.82075e-06	0.110234	41734
TTC23L|8|+(1)	CAATGCATATCGAGCAACAT	TTC23L	2.81477e-05	3.10283e-06	0.110234	41735
TARDBP|3|+(1 rv)	GACGCAAGTACCTTAGAATT	TARDBP	1.79121e-05	1.97453e-06	0.110234	41736
BNIP1|2|+(2)	ACAGTTGCGTCACAGAATAC	BNIP1	1.79121e-05	1.97453e-06	0.110234	41737
CNGA2|4|+(3)	CCATGCCCGTCCTTTACAAC	CNGA2	1.70672e-05	1.8805e-06	0.110182	41738
AKAP9|5|+(2 rv)	TCCATCATCTCTAGATGAGT	AKAP9	1.70672e-05	1.8805e-06	0.110182	41739
FAM126A|2|-(1)	AAAGTACTTACCTCACTTTG	FAM126A	2.64578e-05	2.91478e-06	0.110167	41740
MI0003836	AATCCAGCTCCTATGACAAT	hsa-mir-766	2.13401e-05	2.35063e-06	0.110151	41741
NOSIP|6|-(6)	GCGTCAGGTCCGACATGCGC	NOSIP	9.3906e-06	1.03428e-06	0.110139	41742
ITIH1|3|+(4 rv)	AACATAGTGGGCGAAGCGAG	ITIH1	9.3906e-06	1.03428e-06	0.110139	41743
KXD1|2|+(1 rv)	TGAGCACCCACCTGATACGG	KXD1	3.67175e-05	4.04308e-06	0.110113	41744
GDA|5|+(2)	ATTTGTGGGCAAAGTTTGCA	GDA	1.11046e-05	1.22233e-06	0.110074	41745
COG5|2|-(2 rv)	GGACAGAGAACTACACTTAC	COG5	1.28185e-05	1.41038e-06	0.110026	41746
INSRR|4|-(2)	CCACAAGATCCTGTGCCGCC	INSRR	1.02597e-05	1.1283e-06	0.109975	41747
MAOB|5|-(1)	TGTTGTCCCACTCTTCTGCA	MAOB	1.96744e-05	2.16258e-06	0.109918	41748
LCE5A|1|+(4)	CCTCAGAGTTCCAGCTGCTG	LCE5A	1.36876e-05	1.5044e-06	0.10991	41749
KPNB1|5|+(1)	GATTCTGACTGCCATAATCC	KPNB1	7.70077e-06	8.46225e-07	0.109888	41750
DSC3|2|-(1 rv)	TTCTAGATCTTCAGTCGTGC	DSC3	7.70077e-06	8.46225e-07	0.109888	41751
APLP2|18|+(4 rv)	AGACTGAAGTCCTCCCGCAG	APLP2	3.25171e-05	3.57295e-06	0.109879	41752
MI0017352	CCACAGCCACCCATGTGTAG	hsa-mir-4717	2.48163e-05	2.72673e-06	0.109876	41753
PLEKHG3|3|+(5 rv)	TGTCCCGCATGCATTCCGTC	PLEKHG3	1.79846e-05	1.97453e-06	0.10979	41754
SCUBE2|3|-(4 rv)	CATGACGGTCATAATTGTCT	SCUBE2	2.31265e-05	2.53868e-06	0.109774	41755
C6orf70|5|+(2)	AAGAGATCTGCTTTCATCTG	C6orf70	5.1419e-06	5.6415e-07	0.109716	41756
PCCB|9|+(3)	TCCGTGAGTGCCACGATCCC	PCCB	1.19978e-05	1.31635e-06	0.109716	41757
OPA1|3|+(3)	ATTGATGAGTATATCGATTT	OPA1	8.56983e-06	9.4025e-07	0.109716	41758
rg_0321	TGAGCGGCCTCTAATTAATC	dummyguide	1.45808e-05	1.59843e-06	0.109626	41759
PTTG1IP|4|-(4)	GGTTCCCCCGACTACCGACA	PTTG1IP	1.11528e-05	1.22233e-06	0.109598	41760
BTN3A2|7|+(1 rv)	GCCACTCACGAGTCAAGTAC	BTN3A2	1.11528e-05	1.22233e-06	0.109598	41761
DUSP27|1|+(1)	GGTTGTCATGGCGACCAGAA	DUSP27	7.72491e-06	8.46225e-07	0.109545	41762
CEP41|9|-(2)	GTTCTAGACAGAGTTGCAAT	CEP41	7.72491e-06	8.46225e-07	0.109545	41763
IL31|2|-(3)	GTAAACGGACGGGCAACGTG	IL31	1.37359e-05	1.5044e-06	0.109524	41764
TTC40|2|-(2 rv)	TTGATCAAATCGGCCAACCT	TTC40	6.01095e-06	6.58175e-07	0.109496	41765
IL4R|6|+(2)	TTTCCTACAGGGCACGGGTG	IL4R	1.20219e-05	1.31635e-06	0.109496	41766
HSPA5|5|-(8)	CATCGAAGGTTCCGCCACCC	HSPA5	4.03627e-05	4.41918e-06	0.109487	41767
EXTL1|5|+(1 rv)	ACCCTGTTGCAGGTAGTAGA	EXTL1	1.63189e-05	1.78648e-06	0.109473	41768
GALNS|4|-(1 rv)	TCTTCCAGCCTACACACCGC	GALNS	4.29698e-06	4.70125e-07	0.109408	41769
ELK4|2|-(12)	AAAAGCAGTCATTACGTTAG	ELK4	2.40679e-05	2.6327e-06	0.109386	41770
CDCA7|4|+(4 rv)	GCTCCCCTGGTACTCCGCGC	CDCA7	1.9771e-05	2.16258e-06	0.109381	41771
PI3|2|+(2)	AAAGGCCGTGTTCCATTCAA	PI3	1.8057e-05	1.97453e-06	0.10935	41772
ZNF543|4|+(14 rv)	GAGGTCTGCCCTATCACTAA	ZNF543	6.88e-06	7.522e-07	0.109331	41773
HES3|3|+(3 rv)	TCGGCGCAGCGACTCGACGC	HES3	2.3223e-05	2.53868e-06	0.109317	41774
TRIM64|3|+(6)	GACATGCCACGTGCCTGACG	TRIM64	1.6343e-05	1.78648e-06	0.109311	41775
TSPAN1|2|+(5)	CCTCATCGCAGCCGGCGTTG	TSPAN1	1.72121e-05	1.8805e-06	0.109255	41776
ZNF285|3|-(25)	GCCACCCCACAGTTATTACA	ZNF285	1.29151e-05	1.41038e-06	0.109204	41777
rg_0381	AGCATTCTCACCAAGACCGA	dummyguide	1.54981e-05	1.69245e-06	0.109204	41778
MAPK13|3|+(1 rv)	ACAAGTCATAGAAGTTGCGC	MAPK13	2.84132e-05	3.10283e-06	0.109204	41779
ABHD2|3|+(4)	TCGCCACGCATGTTCACCTA	ABHD2	1.37841e-05	1.5044e-06	0.10914	41780
FKBP3|2|-(2)	GTGGTCCTTGTTAGCTGTCT	FKBP3	2.24023e-05	2.44465e-06	0.109125	41781
CCDC102A|3|-(1 rv)	GGGATAAACTGGCGTTGAGC	CCDC102A	1.46532e-05	1.59843e-06	0.109084	41782
CHURC1|1|+(1 rv)	CACATCGCGACGCAGTCAAC	CHURC1	2.67234e-05	2.91478e-06	0.109072	41783
EPS15L1|11|-(4)	CTTCCCCGTTTGCCTCGTAT	EPS15L1	6.03509e-06	6.58175e-07	0.109058	41784
AVPI1|1|-(4)	GATGATCTGTGCCCGTTCCT	AVPI1	1.20702e-05	1.31635e-06	0.109058	41785
REEP5|2|-(3)	AGGCTCCATAACCGAACACC	REEP5	1.81053e-05	1.97453e-06	0.109058	41786
KCNC4|5|+(2 rv)	CCTGGGCATAGTTGGACGAG	KCNC4	2.50094e-05	2.72673e-06	0.109028	41787
C8orf33|2|+(5)	TGACTCCAGAGCGCACCCGT	C8orf33	1.89743e-05	2.06855e-06	0.109018	41788
SECISBP2|2|+(4 rv)	TAACCATGCCACATTGAGCC	SECISBP2	2.24264e-05	2.44465e-06	0.109008	41789
CETN1|1|+(11 rv)	CACTTCCGTCCACGTCGAAG	CETN1	1.29392e-05	1.41038e-06	0.109	41790
SPINK4|2|+(1 rv)	TGCCTTACCATTCTTGAGAA	SPINK4	1.03562e-05	1.1283e-06	0.108949	41791
WBSCR27|1|-(1)	GAGTTTACCTGGTCGTAGTC	WBSCR27	2.07124e-05	2.2566e-06	0.108949	41792
SF3B3|5|+(2 rv)	TTGGACAGCGGATATCTGGC	SF3B3	1.38083e-05	1.5044e-06	0.108949	41793
CCDC94|3|+(4)	CATCAAGTGCACGCGCTGCC	CCDC94	2.76166e-05	3.0088e-06	0.108949	41794
SERINC5|2|-(3)	CGACGACCAGAATGAAGTAG	SERINC5	1.46773e-05	1.59843e-06	0.108904	41795
MI0016808	ACACTGGACTTGGTGTCAGA	hsa-mir-378h	7.77319e-06	8.46225e-07	0.108865	41796
GYS2|1|-(2)	AAGTTCTTCGACTTCCCACT	GYS2	2.07366e-05	2.2566e-06	0.108822	41797
GPAA1|10|+(1 rv)	CCTCTTACCGGTGGGTATTG	GPAA1	1.29634e-05	1.41038e-06	0.108797	41798
CSF1|5|+(3 rv)	GAGGTGTCTCATAGAAAGTT	CSF1	8.64225e-06	9.4025e-07	0.108797	41799
HSD17B11|4|-(3)	TGGTTATTCTTCGTCATTGC	HSD17B11	1.81535e-05	1.97453e-06	0.108768	41800
ADPRHL1|5|-(1)	CTCTTCTGCATCATAATTGT	ADPRHL1	1.81535e-05	1.97453e-06	0.108768	41801
LYSMD1|3|-(7)	CAGAGTCCAAACCATTGAAC	LYSMD1	2.33437e-05	2.53868e-06	0.108752	41802
SNRNP40|6|-(4)	AGGTTAGCTTGTTCTGGCGC	SNRNP40	5.19018e-06	5.6415e-07	0.108696	41803
C5orf34|3|-(5 rv)	TGTATACGTGGAAATTTACC	C5orf34	2.07607e-05	2.2566e-06	0.108696	41804
ORC5|3|-(2 rv)	GAATCATCTTAGTTCTTCAG	ORC5	6.05923e-06	6.58175e-07	0.108624	41805
KIAA0391|5|+(1)	TCGTCTCTCAACTAGCCAAA	KIAA0391	9.53544e-06	1.03428e-06	0.108466	41806
CELA3B|7|+(5)	GAGTCTCCGCCTTCATTGAC	CELA3B	2.25471e-05	2.44465e-06	0.108424	41807
MESDC2|2|-(1)	TTACCTCTGGACGTCATAGT	MESDC2	1.21426e-05	1.31635e-06	0.108408	41808
ACTB|4|-(1)	CACCTTGATCTTCATTGTGC	ACTB	1.21426e-05	1.31635e-06	0.108408	41809
PLA2G4A|3|+(1)	TGATACTCCAGATCCCTATG	PLA2G4A	2.42852e-05	2.6327e-06	0.108408	41810
AIP|2|+(6 rv)	CGTCGTCACTGTGCAGCGTC	AIP	1.73569e-05	1.8805e-06	0.108343	41811
FETUB|6|+(2)	TTCTCTGACTCGAACACACT	FETUB	2.34403e-05	2.53868e-06	0.108304	41812
MI0017324	GCTCATGGCCTGGAGGACCT	hsa-mir-4691	2.95237e-05	3.19685e-06	0.108281	41813
C9orf116|2|-(1 rv)	AGAAGGCTGTCTCCGTGTAC	C9orf116	3.90832e-05	4.23113e-06	0.108259	41814
SERPIND1|4|+(3 rv)	TGGTGCGATGCTCGTAGATG	SERPIND1	9.55958e-06	1.03428e-06	0.108193	41815
C1orf35|2|-(3 rv)	CGACCTCACCTGGTACGCCA	C1orf35	1.12977e-05	1.22233e-06	0.108193	41816
CALML3|1|+(11)	AGCTGCGACACGTCATGACC	CALML3	1.39048e-05	1.5044e-06	0.108193	41817
MI0017368	CTCCGGGTCCCTGCCAGTGT	hsa-mir-4731	1.73811e-05	1.8805e-06	0.108193	41818
SUSD1|4|-(4 rv)	ACCGATGCCACATCATGCAC	SUSD1	1.91192e-05	2.06855e-06	0.108193	41819
HSF5|2|-(12)	AACTATCTCGACGAAATGAC	HSF5	1.99882e-05	2.16258e-06	0.108193	41820
RHOXF2B|4|-(1 rv)	TTGAGAATAGAAGAGCCAAA	RHOXF2B	2.60716e-06	2.82075e-07	0.108193	41821
MI0017425	CAGGCAGAAGTGGACAAGTG	hsa-mir-4436b-1	1.04286e-05	1.1283e-06	0.108193	41822
IL34|2|+(3)	GTGGCCCTTGACGCAGAATG	IL34	1.04286e-05	1.1283e-06	0.108193	41823
FAM186B|5|-(3 rv)	TTGACCGCCTGCAGAGTCTC	FAM186B	1.04286e-05	1.1283e-06	0.108193	41824
REM2|4|+(3 rv)	ATAACGGGTAGGTCGTGGTG	REM2	1.30358e-05	1.41038e-06	0.108193	41825
ABHD17C|1|+(9)	ACCTCAGCGAGCGCGCCGAC	ABHD17C	1.30358e-05	1.41038e-06	0.108193	41826
CBX7|3|-(1)	GACACCGTACTTCTCCTCGT	CBX7	2.60716e-05	2.82075e-06	0.108193	41827
TOM1L1|8|+(1 rv)	CTGCTCACCTCTCATATCCA	TOM1L1	2.69648e-05	2.91478e-06	0.108096	41828
STK35|2|+(7 rv)	CGCGCCCGATCTCCGCCAAC	STK35	2.69648e-05	2.91478e-06	0.108096	41829
FUZ|8|-(2 rv)	AGCCACTGCTGGACCCGTTG	FUZ	2.17505e-05	2.35063e-06	0.108072	41830
MI0000809	TATGACCATCCCTGTCCTCA	hsa-mir-151a	1.82743e-05	1.97453e-06	0.10805	41831
TEX29|3|+(1)	GCCTTGATTGTGATCATCGC	TEX29	1.65361e-05	1.78648e-06	0.108035	41832
MI0019152	GCCATCACCTTTACCTTTAA	hsa-mir-548av	1.4798e-05	1.59843e-06	0.108016	41833
RORB|2|+(1 rv)	CACATGTGATGACTCCGTAG	RORB	2.35127e-05	2.53868e-06	0.10797	41834
MAPK1IP1L|2|+(13 rv)	TGTGGGTGCACCATATGGTC	MAPK1IP1L	1.04528e-05	1.1283e-06	0.107943	41835
DHX57|3|-(5)	CGCTCATCGTTACAGCAATC	DHX57	2.78821e-05	3.0088e-06	0.107912	41836
KATNBL1|4|-(1 rv)	TTCTCAGGACCATGAAACAA	KATNBL1	1.65603e-05	1.78648e-06	0.107877	41837
TPP1|11|-(1)	ACCGAGGTTCCGGACACCCA	TPP1	1.56912e-05	1.69245e-06	0.10786	41838
PPAN-P2RY11|3|+(1)	TCGTAAGAAGAACTCGCTGA	PPAN-P2RY11	6.97656e-06	7.522e-07	0.107818	41839
ALDH1A1|3|-(2)	AAGCATCCATAGTACGCCAC	ALDH1A1	1.39531e-05	1.5044e-06	0.107818	41840
GSTA3|3|-(1 rv)	GATGTTCCAGCAAGTACCAA	GSTA3	2.00606e-05	2.16258e-06	0.107802	41841
CACYBP|4|+(1 rv)	TGAACTGCCTTCCACAGAGA	CACYBP	2.52991e-05	2.72673e-06	0.10778	41842
KRTAP12-4|1|-(9)	GCAGGAGGTCCCATAGCCCT	KRTAP12-4	6.10751e-06	6.58175e-07	0.107765	41843
DHODH|2|+(5 rv)	ATAGAAACGCTCATCTCCCG	DHODH	1.2215e-05	1.31635e-06	0.107765	41844
CCNL1|4|-(2)	TGTTAATGTAGTTCTGATCA	CCNL1	1.2215e-05	1.31635e-06	0.107765	41845
MI0015904	CTCAGGACTCAACTGTTTTG	hsa-mir-4328	1.83225e-05	1.97453e-06	0.107765	41846
MI0003560	CGCCAATATTGCACTCGTCC	hsa-mir-92b	3.05376e-05	3.29088e-06	0.107765	41847
CCDC17|1|-(3 rv)	CATACTCAGCGCTTCTGCAT	CCDC17	1.1346e-05	1.22233e-06	0.107732	41848
ARPC5L|4|+(1)	CCCCCACAGGCCTTAGCAGT	ARPC5L	2.00848e-05	2.16258e-06	0.107672	41849
NBEA|3|+(1 rv)	CTTGACAGTGATGCTGTAGC	NBEA	9.60786e-06	1.03428e-06	0.107649	41850
MI0016793	ATTGTGGTTTCTGCTTTTAA	hsa-mir-548ag-1	1.39773e-05	1.5044e-06	0.107632	41851
ADAM23|6|+(1)	TATGATAGAGCCACTAGAGC	ADAM23	1.39773e-05	1.5044e-06	0.107632	41852
NPIPL3|2|-(1 rv)	CCCTGTTCTCATTCTGCAAA	NPIPL3	1.83467e-05	1.97453e-06	0.107623	41853
KCNQ3|4|-(4 rv)	GGGGCCGACTGAAGTTTGCC	KCNQ3	8.73881e-06	9.4025e-07	0.107595	41854
ATF7|4|-(1)	GAATTTACCTTCTCCTTCAG	ATF7	1.31082e-05	1.41038e-06	0.107595	41855
RCOR2|4|-(1 rv)	AGTTGACAAGTACATTGCGA	RCOR2	1.74776e-05	1.8805e-06	0.107595	41856
MI0000089	CAGGAAAGATGGCAATATGT	hsa-mir-31	2.0978e-05	2.2566e-06	0.10757	41857
KCTD10|2|-(7 rv)	GAAGTGCTCACCGACAGTGA	KCTD10	2.0978e-05	2.2566e-06	0.10757	41858
CACNA2D2|2|-(2 rv)	CGTCTGGAGCAGGAGGTCGA	CACNA2D2	2.0978e-05	2.2566e-06	0.10757	41859
C9orf66|1|-(1 rv)	GCCGTTTATGAGACACTCCG	C9orf66	2.0978e-05	2.2566e-06	0.10757	41860
SYNPO|2|+(4 rv)	GGGGAGATGTCACCGCCGTA	SYNPO	1.22392e-05	1.31635e-06	0.107552	41861
REN|2|-(1)	AGCACTCACGTCCATGTAGT	REN	2.44783e-05	2.6327e-06	0.107552	41862
MI0014181	AGAACTGATATCAGCTCAGT	hsa-mir-3074	2.36093e-05	2.53868e-06	0.107529	41863
ZPBP2|3|+(3)	ACCCCACCTACTTATGGATT	ZPBP2	1.48705e-05	1.59843e-06	0.10749	41864
SDHA|4|+(1 rv)	GCCCATCACCTCGACCACGG	SDHA	2.18712e-05	2.35063e-06	0.107476	41865
NBAS|3|-(1)	CTCACCTGTACCAGATGTAT	NBAS	1.40014e-05	1.5044e-06	0.107446	41866
ALDH1A3|2|+(2)	CTACATGTAACCCTTCAACT	ALDH1A3	2.45025e-05	2.6327e-06	0.107446	41867
FLOT2|3|-(2)	CCGTCTCTACGTCCTCGCAG	FLOT2	3.41345e-05	3.66698e-06	0.107427	41868
SLC39A14|7|+(2)	GGTGTCCGCTACTCTGATAT	SLC39A14	1.9264e-05	2.06855e-06	0.107379	41869
HOXD11|1|+(9)	GGGCTACGCTCCCTACTACG	HOXD11	1.9264e-05	2.06855e-06	0.107379	41870
ANXA9|5|+(3 rv)	CACGTCCACAGCAGAATCTG	ANXA9	2.53957e-05	2.72673e-06	0.10737	41871
ALPI|2|+(4 rv)	AGCTGCCTGGCGGTTCCAGA	ALPI	2.45266e-05	2.6327e-06	0.107341	41872
CDH9|1|-(3 rv)	ATGCTACGTCGCACCAAGCG	CDH9	8.76295e-06	9.4025e-07	0.107298	41873
LYPD6|4|+(2 rv)	ACTATCACTGACATACAGCG	LYPD6	1.13942e-05	1.22233e-06	0.107276	41874
CDY2A|1|+(11 rv)	GCCCACACGAGATCACAAAG	CDY2A	1.13942e-05	1.22233e-06	0.107276	41875
GOLGA6D|3|+(1 rv)	TTGTCACTGAGCTTGACTCC	GOLGA6D	5.08396e-05	5.45345e-06	0.107268	41876
MMP11|6|+(4)	GCTTTGTGTGGCGCCTCCGT	MMP11	1.31565e-05	1.41038e-06	0.1072	41877
ELF3|2|+(6 rv)	CCTGCGTCTTCGACCAGAAC	ELF3	5.2626e-06	5.6415e-07	0.1072	41878
RESP18|5|-(2 rv)	TCAGTGCTTTACCTCCGAAG	RESP18	1.84191e-05	1.97453e-06	0.1072	41879
COMMD9|4|-(1)	GGTACTCACTCTGATTTGCC	COMMD9	1.22874e-05	1.31635e-06	0.10713	41880
SPRY4|2|-(10)	TGCCATAGTTGACCAGAGTC	SPRY4	9.65614e-06	1.03428e-06	0.107111	41881
LIG1|3|-(1)	GGACCTACCTGGCCTTTAGC	LIG1	1.6681e-05	1.78648e-06	0.107097	41882
MI0005537	GAGCCTTCCTTCACCCAAAG	hsa-mir-888	7.02484e-06	7.522e-07	0.107077	41883
SLC22A8|4|-(4)	CCCGAGTGCTGTCGACATGA	SLC22A8	1.40497e-05	1.5044e-06	0.107077	41884
CRTC2|2|-(2)	AGAGCCAATCTGGTTAACAT	CRTC2	1.40497e-05	1.5044e-06	0.107077	41885
NCOR2|2|-(2 rv)	TATGCCTCCCACCTGTCGCC	NCOR2	2.80994e-05	3.0088e-06	0.107077	41886
KRT72|2|-(3)	TGTTCAAGTCCAGCTGCTGT	KRT72	2.02055e-05	2.16258e-06	0.107029	41887
ZNF483|4|+(2)	GTCTCAAAAAGCTCCCGACT	ZNF483	8.78709e-06	9.4025e-07	0.107004	41888
MI0022222	GAGAGCAGCAGGGGAGAGAG	hsa-mir-6510	1.49429e-05	1.59843e-06	0.106969	41889
MI0025238	CTGCATGTCCTCAGGGAGTC	hsa-mir-7702	2.72545e-05	2.91478e-06	0.106947	41890
TMEM185A|1|-(1)	CTCACCTCGGGTTGAAGTCC	TMEM185A	1.67051e-05	1.78648e-06	0.106942	41891
OR13C5|1|-(15 rv)	CTGCTCAGCTCGTCTGACTG	OR13C5	1.67051e-05	1.78648e-06	0.106942	41892
SPCS1|1|+(2)	CACGGGCTGTACCGGCCCGT	SPCS1	1.23116e-05	1.31635e-06	0.10692	41893
WDR90|5|+(4 rv)	AGCACCGGTTCAGGTAGACC	WDR90	7.91804e-06	8.46225e-07	0.106873	41894
PSKH2|3|-(7)	CTATAAAGTCCTTCGCCAAG	PSKH2	7.91804e-06	8.46225e-07	0.106873	41895
MI0019148	GCAACCTACACAACTGCACA	hsa-mir-5589	9.68028e-06	1.03428e-06	0.106843	41896
ARFRP1|3|-(1 rv)	CCTCTCCCCAGTCGGCACTG	ARFRP1	2.28851e-05	2.44465e-06	0.106823	41897
RBM14-RBM4|1|+(1 rv)	CACACTCGATGACGCGTCCG	RBM14-RBM4	5.63436e-05	6.0176e-06	0.106802	41898
CCDC3|1|-(9)	CAGCACCCTGGCGTACACGA	CCDC3	3.6983e-05	3.94905e-06	0.10678	41899
rg_0129	CTAGAGGGGTATAGCAACAA	dummyguide	8.81123e-06	9.4025e-07	0.10671	41900
AGR2|5|-(1 rv)	GACAAACACCTTTCTCCTGA	AGR2	8.81123e-06	9.4025e-07	0.10671	41901
TCTEX1D4|1|-(17 rv)	CAGCCCGCCACGCTACAAGC	TCTEX1D4	1.05735e-05	1.1283e-06	0.10671	41902
NSRP1|3|+(1)	CTGTGAGTGAAAGCCTTCAG	NSRP1	1.4098e-05	1.5044e-06	0.10671	41903
MI0000734	CACTGTCAGCACTTTAGCCC	hsa-mir-106b	3.61381e-05	3.85503e-06	0.106675	41904
IL24|3|+(2)	GGAGGTTCTGCAGAACGTCT	IL24	1.14667e-05	1.22233e-06	0.106598	41905
KCNC3|1|-(11 rv)	GGCACGCTTCGACTACGACC	KCNC3	1.23599e-05	1.31635e-06	0.106502	41906
AKIRIN2|3|-(1)	AACCTGCCGTAGAGTAAATA	AKIRIN2	1.05976e-05	1.1283e-06	0.106467	41907
GREB1|2|+(1 rv)	TCTGTGGTACAGCATCCTTC	GREB1	1.50153e-05	1.59843e-06	0.106453	41908
INTS6|5|-(1)	CCGCCTGTCACTTCACACAT	INTS6	1.14908e-05	1.22233e-06	0.106374	41909
AK5|6|+(1)	ACAGATCTGTACCCCCGATT	AK5	1.85639e-05	1.97453e-06	0.106364	41910
COPZ1|5|+(1 rv)	GTCCTGCTCACCTCAGCATC	COPZ1	9.72856e-06	1.03428e-06	0.106313	41911
MI0006275	CCCTCCCAAGACCCTCTAGA	hsa-mir-1182	1.76949e-05	1.8805e-06	0.106274	41912
LMO3|5|-(3 rv)	CAAGGACAATGTTTACCACC	LMO3	1.59326e-05	1.69245e-06	0.106225	41913
RAB35|4|-(2)	CCACCGCTTGACGTTGACAA	RAB35	1.32772e-05	1.41038e-06	0.106225	41914
SORBS2|12|-(2 rv)	GAAAATTTCGGTCTGAGCCA	SORBS2	1.85881e-05	1.97453e-06	0.106225	41915
APOC1|2|+(2 rv)	AAACTCCTTCAGCTTATCCA	APOC1	2.56853e-05	2.72673e-06	0.106159	41916
SLC22A16|5|-(1)	GATCACCATAACGACACCAC	SLC22A16	3.45449e-05	3.66698e-06	0.106151	41917
WDR5B|1|-(22 rv)	GTGGATTGTGTCTGGTTCCG	WDR5B	2.12677e-05	2.2566e-06	0.106105	41918
PDLIM4|2|+(2 rv)	GATCGTGGCAGCCCTTGATG	PDLIM4	2.12677e-05	2.2566e-06	0.106105	41919
C11orf74|1|+(1)	GGAATGTCTGCCCATATGTC	C11orf74	1.86122e-05	1.97453e-06	0.106088	41920
GIP|4|-(1 rv)	CCAGCGATGAAGATTTGCTG	GIP	2.03986e-05	2.16258e-06	0.106016	41921
MAN1B1|5|+(3 rv)	GCACTTCTGCTCTTCTTGAA	MAN1B1	7.09726e-06	7.522e-07	0.105985	41922
GSTCD|3|+(5)	CCAAACTTATGTGAAGTCCC	GSTCD	2.12918e-05	2.2566e-06	0.105985	41923
JMJD8|5|-(1 rv)	TGCAGTGGACTTGCCCTTCC	JMJD8	4.79186e-05	5.07735e-06	0.105958	41924
IGF1R|3|+(4)	TGCCGCCACTACTACTATGC	IGF1R	3.46414e-05	3.66698e-06	0.105855	41925
ERMN|2|-(3)	CTGGGTTCTACCCTGTAGTG	ERMN	4.44183e-06	4.70125e-07	0.105841	41926
GPR19|1|-(7)	GCTTCGGTAACATTTCATAG	GPR19	1.33255e-05	1.41038e-06	0.105841	41927
TRIM7|3|-(1 rv)	GAAACAGATGGCAGCGGAGC	TRIM7	9.77684e-06	1.03428e-06	0.105788	41928
SOAT1|5|+(2)	GTAGTAGATTACATTGATGA	SOAT1	9.77684e-06	1.03428e-06	0.105788	41929
TCEB2|3|-(1 rv)	TCCTCAGGATGACCAACTCT	TCEB2	1.95537e-05	2.06855e-06	0.105788	41930
MAPRE2|7|+(2)	CTCGACCCTCATCAGCCAAA	MAPRE2	2.48887e-05	2.6327e-06	0.105779	41931
CDRT15L2|1|+(7)	TCTGCACATTGTCCTTGTCC	CDRT15L2	4.80152e-05	5.07735e-06	0.105745	41932
SSPO|2|+(4)	CCTCGACCATTACAGCCGCC	SSPO	1.68982e-05	1.78648e-06	0.10572	41933
C11orf53|2|+(9 rv)	CCGTAGTAACCTGACGTGAC	C11orf53	1.77914e-05	1.8805e-06	0.105697	41934
DDIT3|2|-(10 rv)	CCGAGCTCTGATTGACCGAA	DDIT3	1.33496e-05	1.41038e-06	0.105649	41935
SLAIN2|6|+(2)	AATACCTCGTATGCAACCTC	SLAIN2	2.66992e-05	2.82075e-06	0.105649	41936
MI0008329	GTGTGGGGCGGGGGCCGGGG	hsa-mir-1908	1.42428e-05	1.5044e-06	0.105625	41937
HSPA9|3|-(1 rv)	TTACAGATCAGAAGCAATCA	HSPA9	1.42428e-05	1.5044e-06	0.105625	41938
RNF39|5|-(1)	GACGAGACTCAGCTTTCCGC	RNF39	2.93788e-05	3.10283e-06	0.105614	41939
STAG3|1|+(1)	TTCCCCGTTGCAAAGAGCTG	STAG3	1.60292e-05	1.69245e-06	0.105585	41940
rg_0771	GTTTCGAAACTTGAAGTAAG	dummyguide	1.60292e-05	1.69245e-06	0.105585	41941
C11orf49|4|+(1)	ACTGTGTCCTGATTTCCCGC	C11orf49	2.4937e-05	2.6327e-06	0.105574	41942
ARL14|1|+(5)	CAATGTGGAAATGATCGAGT	ARL14	1.78156e-05	1.8805e-06	0.105554	41943
LIMS3|2|+(1)	CAGCAACATGGCCAACGCCC	LIMS3	2.76166e-05	2.91478e-06	0.105544	41944
SCRN1|2|-(3)	ACCAGACCATCCTTAGCACG	SCRN1	2.67475e-05	2.82075e-06	0.105458	41945
KATNB1|1|+(1 rv)	AAACCACTCACGCAACTTCC	KATNB1	1.69465e-05	1.78648e-06	0.105418	41946
SMC1A|11|-(1)	GAATCCACACCTTGTGGCGC	SMC1A	2.49853e-05	2.6327e-06	0.10537	41947
GLI1|1|+(4 rv)	TGGGGTCATCGAGTTGAACA	GLI1	3.21308e-05	3.3849e-06	0.105347	41948
MI0006311	CTTTGTGGCGGAACTGGGGG	hsa-mir-1225	8.03874e-06	8.46225e-07	0.105268	41949
PTCH1|1|-(6 rv)	CAAAGAGACCCGCAGCGACA	PTCH1	1.25047e-05	1.31635e-06	0.105268	41950
OR7C2|1|+(17 rv)	AATGGTCAAGGTCTCAAGCA	OR7C2	1.25047e-05	1.31635e-06	0.105268	41951
MI0001725	AATCAGTGGTACCTGAAGAG	hsa-mir-329-1	3.57277e-06	3.761e-07	0.105268	41952
MAT2B|3|+(3 rv)	GTAACCAGAACCCTCCTATT	MAT2B	4.46597e-06	4.70125e-07	0.105268	41953
OTOS|1|-(2)	GGCCAGCCCCGGCACCATGC	OTOS	1.07183e-05	1.1283e-06	0.105268	41954
DHX57|1|-(2)	ACCACTCCCATGAGATTTAC	DHX57	1.33979e-05	1.41038e-06	0.105268	41955
RUFY3|3|+(1)	TGCAGATCCTAATTATCTCA	RUFY3	2.67958e-05	2.82075e-06	0.105268	41956
MI0015830	AACCTACACTTTTGACAGTT	hsa-mir-4298	2.2354e-05	2.35063e-06	0.105155	41957
MORN2|2|+(2 rv)	TACCACTCCATTCTAGTCCT	MORN2	1.96744e-05	2.06855e-06	0.105139	41958
NAA11|1|-(17 rv)	TGTGGAGAGCACCAACGTCC	NAA11	1.7888e-05	1.8805e-06	0.105126	41959
OIP5|3|-(2 rv)	GTATTCTACCCATGCTGCCC	OIP5	1.07425e-05	1.1283e-06	0.105032	41960
RTKN|3|-(2)	TGCGGCTGTTGCACACTAGC	RTKN	9.84927e-06	1.03428e-06	0.10501	41961
PCYOX1L|2|+(4)	GCAGATCGACGTGTACGAGA	PCYOX1L	8.95607e-06	9.4025e-07	0.104985	41962
APOBEC3H|3|+(1 rv)	CCTCTCAAGCCGTCGCTTTA	APOBEC3H	8.06288e-06	8.46225e-07	0.104953	41963
INADL|2|+(3)	GCAGTCCATCAAGCAACTGA	INADL	1.52326e-05	1.59843e-06	0.104935	41964
MEPCE|2|+(1 rv)	TCTCTTGCCATACGACGACC	MEPCE	7.16969e-06	7.522e-07	0.104914	41965
ZBTB21|2|-(27)	CGTTCCGGCACAGCCGCTCG	ZBTB21	1.34462e-05	1.41038e-06	0.10489	41966
MI0000438	TTTGCTGCTCTAGAAATTTA	hsa-mir-15b	6.27649e-06	6.58175e-07	0.104864	41967
COMMD7|8|-(2 rv)	CAAACCGAAAATGTGTATAT	COMMD7	1.88295e-05	1.97453e-06	0.104864	41968
MI0022216	AGCCATTCTCTCTACAGACA	hsa-mir-6504	1.52567e-05	1.59843e-06	0.104769	41969
MI0000264	GGCCTGGATACAGAGTGGAC	hsa-mir-7-2	3.32171e-05	3.47893e-06	0.104733	41970
LIN9|3|-(3 rv)	CAGGAATACAAGCTCTGCTG	LIN9	8.98021e-06	9.4025e-07	0.104702	41971
SLC35A3|5|+(4)	CTGGATAGTAGTTGTTCTTC	SLC35A3	1.34703e-05	1.41038e-06	0.104702	41972
SPANXD|1|-(2 rv)	CGTCCCCTGTGATTCCAACG	SPANXD	3.05376e-05	3.19685e-06	0.104686	41973
TBC1D9|5|-(1 rv)	GCTCAGCGAAACTGGTCATC	TBC1D9	8.08702e-06	8.46225e-07	0.10464	41974
MI0005767	AGGGGCTGTGAGTACACACA	hsa-mir-942	8.08702e-06	8.46225e-07	0.10464	41975
OPLAH|3|-(3 rv)	AGTGGCCACCAACGCACTGC	OPLAH	2.33679e-05	2.44465e-06	0.104616	41976
IGFALS|1|-(1 rv)	CTGCATGCAGGATGGCCCTG	IGFALS	2.96685e-05	3.10283e-06	0.104583	41977
SPINK7|4|+(2)	AGAGTTCAGTTTCTTCACGA	SPINK7	2.15815e-05	2.2566e-06	0.104562	41978
UBE2C|6|+(2 rv)	GTTCAAGGGACTATCAATGT	UBE2C	9.89755e-06	1.03428e-06	0.104498	41979
PAAF1|11|+(1 rv)	ATCCATCTCTGACACTTAGC	PAAF1	1.5305e-05	1.59843e-06	0.104438	41980
IFT27|2|-(2 rv)	GCACAGATCTTCCGCAGTGA	IFT27	1.5305e-05	1.59843e-06	0.104438	41981
PTPRJ|6|+(5 rv)	CTTCCGTGTCTCGGGACTGC	PTPRJ	1.80087e-05	1.8805e-06	0.104422	41982
TMEM208|4|+(2 rv)	GTGCCATCGAGCTCATAGAG	TMEM208	1.17081e-05	1.22233e-06	0.1044	41983
LYRM9|1|-(3)	AAGTATCGGTAGAGCTGCAG	LYRM9	1.17081e-05	1.22233e-06	0.1044	41984
EIF3E|4|-(1)	TTACACCATGCTTGTCCGCC	EIF3E	1.17081e-05	1.22233e-06	0.1044	41985
ASNA1|5|+(1 rv)	TGAACTGTTCGCTGACTGAG	ASNA1	2.34161e-05	2.44465e-06	0.1044	41986
STMN2|4|+(7)	TGCTATTATTGAACGTCTGC	STMN2	5.40744e-06	5.6415e-07	0.104329	41987
CALM2|3|-(3 rv)	GGAACTGTAATGAGATCTCT	CALM2	5.40744e-06	5.6415e-07	0.104329	41988
FGL1|2|-(3 rv)	GACCCGGGTCAAACAGCAAC	FGL1	8.11116e-06	8.46225e-07	0.104329	41989
PDZD2|3|+(1 rv)	TGAGTGACAACGATAGCGTG	PDZD2	1.53291e-05	1.59843e-06	0.104274	41990
TTC13|11|-(4 rv)	CTTAAAGTAAAGTATCTCCG	TTC13	9.92169e-06	1.03428e-06	0.104244	41991
CYTL1|1|-(2)	TGAAGTCGCGGGTGATCTCC	CYTL1	2.70613e-05	2.82075e-06	0.104235	41992
HIST1H4B|1|-(3 rv)	AGCGTCACCGAAAAGTGCTG	HIST1H4B	1.71397e-05	1.78648e-06	0.104231	41993
MRPS23|2|-(4 rv)	CAAAGGCCTCGAGTGCGATA	MRPS23	7.21797e-06	7.522e-07	0.104212	41994
MEST|3|+(1 rv)	TACCTTGTACCAGTCGTAGC	MEST	1.44359e-05	1.5044e-06	0.104212	41995
MI0014159	TGTTAGAAATGCACAACCTC	hsa-mir-544b	2.07607e-05	2.16258e-06	0.104167	41996
DUS1L|2|-(2 rv)	GTTTGTTCAGGCGGCTCTCC	DUS1L	9.02849e-06	9.4025e-07	0.104143	41997
CBLC|6|+(3)	GCAGCGCATCCACGTGTCAG	CBLC	9.02849e-06	9.4025e-07	0.104143	41998
S1PR3|1|+(25 rv)	GTTGACCTTGTAAGCGATGC	S1PR3	1.8057e-05	1.8805e-06	0.104143	41999
FOXD1|1|-(45 rv)	ACGCTATGTTAGCGCGCTCG	FOXD1	1.8057e-05	1.8805e-06	0.104143	42000
YIPF1|5|-(4 rv)	TATGTGCCCGAATTCCGAAA	YIPF1	2.61923e-05	2.72673e-06	0.104104	42001
CDC25A|2|-(2)	CTGTTGTTCTTCACCTCCAG	CDC25A	2.98133e-05	3.10283e-06	0.104075	42002
TPTE|8|-(1)	CAGCAGAAGAATCACAATAA	TPTE	1.26495e-05	1.31635e-06	0.104063	42003
SLC25A27|3|+(2)	CACATATGAACATCTCCGAG	SLC25A27	1.89743e-05	1.97453e-06	0.104063	42004
PRDM12|5|+(13 rv)	TGCTGCGCGAGTTGAAGCCG	PRDM12	1.89743e-05	1.97453e-06	0.104063	42005
RNF43|5|-(2)	GGATGCGCAGCACCGAAGCC	RNF43	8.1353e-06	8.46225e-07	0.104019	42006
OLFM3|1|-(1)	TACCTTGGAAGGATCTAATC	OLFM3	8.1353e-06	8.46225e-07	0.104019	42007
MI0022587	CACCTGGGTTGTCCCCTCTA	hsa-mir-6742	8.1353e-06	8.46225e-07	0.104019	42008
IGFBPL1|4|-(1 rv)	CTAGATCAACCCCCTGCGAA	IGFBPL1	9.94583e-06	1.03428e-06	0.103991	42009
ZNF613|3|+(1 rv)	TGAACTCACCTGGACAGATT	ZNF613	1.17564e-05	1.22233e-06	0.103971	42010
SMAD9|1|-(8 rv)	ATGTGATTTACTGTCGCGTG	SMAD9	1.89985e-05	1.97453e-06	0.103931	42011
GHRH|2|-(2)	GCAGCTTGCGGGCGGACAGC	GHRH	3.62105e-06	3.761e-07	0.103865	42012
OR2AG1|1|+(16)	TACCTCCAGATATGAGCTCA	OR2AG1	5.43158e-06	5.6415e-07	0.103865	42013
MIER3|5|-(1)	TTCTTACATCGTAAAGGCCT	MIER3	7.24211e-06	7.522e-07	0.103865	42014
SMIM19|2|+(3)	GATTCGTTTAAGACAACAAC	SMIM19	9.05263e-06	9.4025e-07	0.103865	42015
OR5A2|1|-(4 rv)	TCTACCTCCTGACGTTGGCC	OR5A2	1.08632e-05	1.1283e-06	0.103865	42016
CRLS1|3|+(4)	TTTAGCTGGACTAACAGATT	CRLS1	1.44842e-05	1.5044e-06	0.103865	42017
HAO1|3|-(8 rv)	TCAAACTGCCGCCACAACTC	HAO1	1.54015e-05	1.59843e-06	0.103783	42018
CRISP3|4|-(1)	ATACTTGTCATTCGATCCTT	CRISP3	1.54015e-05	1.59843e-06	0.103783	42019
ARHGAP29|1|-(3)	ACCAACTCCTTGATGTAATC	ARHGAP29	2.3561e-05	2.44465e-06	0.103758	42020
P4HA3|4|-(1 rv)	TGTGTAGGTGGCCTATGACA	P4HA3	1.81294e-05	1.8805e-06	0.103727	42021
SLC31A1|1|+(4 rv)	CCATATAGCTCATCCCCATA	SLC31A1	1.45084e-05	1.5044e-06	0.103692	42022
LGALS13|4|+(1)	CTCTTGTAGATAAAGGTCAA	LGALS13	1.45084e-05	1.5044e-06	0.103692	42023
TMEM219|4|+(3)	CTATGTGCTTCCACCCGCGC	TMEM219	6.34891e-06	6.58175e-07	0.103667	42024
CCDC62|7|+(2)	AGAACTGCACAATCTGAGAC	CCDC62	6.34891e-06	6.58175e-07	0.103667	42025
VPS45|10|+(3)	TGTCTCGATTGGTCAGTGAA	VPS45	2.53957e-05	2.6327e-06	0.103667	42026
PSMD2|3|+(4 rv)	CTTCGCAATTCCTCCAGCGC	PSMD2	1.90467e-05	1.97453e-06	0.103667	42027
CAPN15|3|+(3 rv)	CATGTCGTCCACCAGCACCG	CAPN15	1.90467e-05	1.97453e-06	0.103667	42028
CHMP4A|3|-(4 rv)	TGCAGAAGTCCTTCGTACCA	CHMP4A	1.54257e-05	1.59843e-06	0.103621	42029
MI0003658	AGACACTTGTATGCTAGCTC	hsa-mir-643	4.53839e-06	4.70125e-07	0.103589	42030
BBS10|1|-(7 rv)	ACTTAGAGCATCCCATAGCC	BBS10	9.07677e-06	9.4025e-07	0.103589	42031
TSGA10|3|-(1)	CCTTAGACTATCTCGTTCTG	TSGA10	2.26919e-05	2.35063e-06	0.103589	42032
MTUS1|2|-(5 rv)	ATCGAGCCGTATCTCCTCAG	MTUS1	2.26919e-05	2.35063e-06	0.103589	42033
MI0017269	AACTGCATGGCATCGTCCCC	hsa-mir-4642	4.26802e-05	4.41918e-06	0.103542	42034
BRINP1|3|-(3)	CAAAGTAGGATGATGCGAGC	BRINP1	2.63371e-05	2.72673e-06	0.103532	42035
SH3BP5|2|-(1)	CCGTCTGTTGATATCATCCG	SH3BP5	2.45266e-05	2.53868e-06	0.103507	42036
OR2F2|1|+(28 rv)	TATCTGAGTGCACCAGTCAC	OR2F2	1.2722e-05	1.31635e-06	0.103471	42037
MI0006405	GGCGTGGTGGTGGGGGCCTG	hsa-mir-1268a	2.09055e-05	2.16258e-06	0.103445	42038
ADAM2|2|-(2 rv)	GAAAATACGGTCAATAATAA	ADAM2	8.18358e-06	8.46225e-07	0.103405	42039
ARIH2OS|1|-(1 rv)	GTAATGCTCGGACAACGTGC	ARIH2OS	1.36393e-05	1.41038e-06	0.103405	42040
USP11|3|+(5)	CCAGCCACCCATTGAACGCA	USP11	1.18288e-05	1.22233e-06	0.103335	42041
H3F3B|1|-(1)	CCGACCTACCTGTAGCGATG	H3F3B	1.18288e-05	1.22233e-06	0.103335	42042
GRIK2|2|+(2 rv)	TCTTCTGGGTATCATAGGTA	GRIK2	9.10091e-06	9.4025e-07	0.103314	42043
ADAM11|4|+(1)	CCTCCTCTCCTCGCAATACG	ADAM11	3.36758e-05	3.47893e-06	0.103306	42044
SNX8|3|-(3 rv)	GCACAAGTTCCCCTACCGTA	SNX8	1.5474e-05	1.59843e-06	0.103298	42045
SEMA5B|3|-(6)	GGGCCTGCAAGCACCATGAT	SEMA5B	6.37305e-06	6.58175e-07	0.103275	42046
NRN1|1|-(1)	ACTTACCTATTTGCACCGCG	NRN1	2.09538e-05	2.16258e-06	0.103207	42047
RNF217|2|+(4 rv)	CAAGAAGTACTTATACTTGA	RNF217	1.09356e-05	1.1283e-06	0.103177	42048
MYH13|4|-(1)	CTCACGTGATGAGGATAGAC	MYH13	1.09356e-05	1.1283e-06	0.103177	42049
ATG2B|2|-(1 rv)	TTAGTGTCTCAATGAGATCT	ATG2B	8.20772e-06	8.46225e-07	0.103101	42050
BRD9|8|-(2 rv)	CTTGACGGACAGTACCGCAG	BRD9	2.0978e-05	2.16258e-06	0.103088	42051
ZDHHC8|7|+(3)	GGACCGAGCTGCACCGCTCA	ZDHHC8	9.12505e-06	9.4025e-07	0.10304	42052
MI0016684	TAAGTGCTAGGACACTTAGC	hsa-mir-374c	1.36876e-05	1.41038e-06	0.10304	42053
OXNAD1|2|+(2)	GAACTGCAAGTGTCCTTCGA	OXNAD1	1.46049e-05	1.5044e-06	0.103006	42054
MAX|3|-(4 rv)	GACTCAGTCCCATCACTCCA	MAX	2.92098e-05	3.0088e-06	0.103006	42055
MFSD11|7|+(1 rv)	ACTCGTTGACTTCCATGTCC	MFSD11	1.00424e-05	1.03428e-06	0.102991	42056
PSMA3|2|+(1 rv)	ACTTGAAAAACTCTTCCGTC	PSMA3	1.09597e-05	1.1283e-06	0.10295	42057
MI0022961	CCCTGGAGGGGCTGGGGGTG	hsa-mir-7110	6.39719e-06	6.58175e-07	0.102885	42058
HEPACAM2|4|-(8 rv)	ACAGTTATCATCACTTCCGT	HEPACAM2	1.27944e-05	1.31635e-06	0.102885	42059
UCK1|3|-(1)	TGAGTGTGTCACAAAATCAT	UCK1	2.55888e-05	2.6327e-06	0.102885	42060
EIF4G2|3|-(2)	TCTCGTCTAGTGCTTCGTGC	EIF4G2	2.01089e-05	2.06855e-06	0.102867	42061
MYADM|1|+(15)	GCCCGGCCCGGCGAGATCAC	MYADM	1.37117e-05	1.41038e-06	0.102859	42062
CHRM3|1|+(22)	AAGCGTACCAAAGAGCTTGC	CHRM3	1.37117e-05	1.41038e-06	0.102859	42063
SGCE|2|-(3)	TGATGGGTATACATTCCGAT	SGCE	2.10263e-05	2.16258e-06	0.102851	42064
DHRS12|6|-(1 rv)	GGTGTGTACATTCTCACGAC	DHRS12	2.19436e-05	2.2566e-06	0.102836	42065
ASB8|3|-(16 rv)	CTATGCCGTGCGCCGTAGCC	ASB8	8.23186e-06	8.46225e-07	0.102799	42066
XRCC3|2|-(4 rv)	GAACGGCCTCCTTACACTTG	XRCC3	2.65303e-05	2.72673e-06	0.102778	42067
BAZ1B|5|-(1)	AGTTTCACATCATATTTGTG	BAZ1B	9.1492e-06	9.4025e-07	0.102769	42068
CHMP1A|5|-(1)	ATACCGATGTATGGACGTCC	CHMP1A	1.00665e-05	1.03428e-06	0.102744	42069
CDH7|2|+(4 rv)	GCCTATCCAGCGCTTGAGCT	CDH7	1.19012e-05	1.22233e-06	0.102706	42070
TLX3|2|+(6 rv)	CGTGCGCGGCTTCTTACGCT	TLX3	1.37359e-05	1.41038e-06	0.102678	42071
CCL2|1|+(1 rv)	TACCTGGCTGAGCGAGCCCT	CCL2	1.37359e-05	1.41038e-06	0.102678	42072
APOOL|2|+(2 rv)	GATGCATATATCAGACCTGC	APOOL	1.37359e-05	1.41038e-06	0.102678	42073
GPC4|7|-(1)	TCATCGTTGCAAACGTTGCT	GPC4	1.83467e-06	1.8805e-07	0.102498	42074
MYCN|1|+(9 rv)	CACGGCGGGATCCACGCACT	MYCN	2.752e-06	2.82075e-07	0.102498	42075
LRRC4B|1|-(7)	CCCTCCGGCGGCAGACGTCA	LRRC4B	2.752e-06	2.82075e-07	0.102498	42076
IFNGR1|3|-(2 rv)	TGTAATATTTCTGATCATGT	IFNGR1	7.33867e-06	7.522e-07	0.102498	42077
LRAT|2|+(2)	ATTGGCGTCTATAGTCTGTA	LRAT	9.17334e-06	9.4025e-07	0.102498	42078
ASH1L|5|-(4)	TCAGGTTCAGAAGGTTTAGC	ASH1L	1.00907e-05	1.03428e-06	0.102498	42079
OR51E2|1|-(20)	AGGCCTCAAAGCTAATCTCT	OR51E2	1.28427e-05	1.31635e-06	0.102498	42080
CCDC38|3|-(3)	GTATGAATGACTCTTCATTC	CCDC38	1.28427e-05	1.31635e-06	0.102498	42081
C1orf105|5|+(1)	TTGAGAATTGTATGAGTTAT	C1orf105	1.28427e-05	1.31635e-06	0.102498	42082
OR2V2|1|+(14)	AATCGATGGCTTGATCCAGA	OR2V2	1.83467e-05	1.8805e-06	0.102498	42083
DEPDC1B|3|-(1)	ATGGCACTTACCATCACAAC	DEPDC1B	3.0272e-05	3.10283e-06	0.102498	42084
MI0000727	AGCCACTGTGCAGTGGGAAG	hsa-mir-128-2	1.92881e-05	1.97453e-06	0.10237	42085
TRPV1|2|-(4 rv)	CTCACAGACAACGAGTTCAA	TRPV1	1.56188e-05	1.59843e-06	0.10234	42086
SNW1|3|-(3 rv)	GAAAAAAATGTCGAATGCGC	SNW1	1.10321e-05	1.1283e-06	0.102274	42087
SGTB|1|-(3 rv)	TCAGATGGACACTTACACCT	SGTB	1.10321e-05	1.1283e-06	0.102274	42088
ADCK2|4|+(2)	GAATTCCCGTGGACTTGAAA	ADCK2	1.10321e-05	1.1283e-06	0.102274	42089
PPM1L|1|+(1 rv)	CCCGTCGAAGATCCCGAAGA	PPM1L	1.01148e-05	1.03428e-06	0.102254	42090
MMD|5|-(2)	ACCAACGCATATGAGATGCC	MMD	9.19748e-06	9.4025e-07	0.102229	42091
STK40|6|-(1)	ACACGTACCGCTGAGCACGT	STK40	1.8395e-05	1.8805e-06	0.102229	42092
MI0016900	CGAAACTCGTCATGAGAATG	hsa-mir-4533	1.8395e-05	1.8805e-06	0.102229	42093
TTF1|2|-(1)	TAAACCGTTCCAAGTCGTCC	TTF1	1.74776e-05	1.78648e-06	0.102215	42094
rg_0444	CTCTTTTGAGATTGACAAGT	dummyguide	7.36281e-06	7.522e-07	0.102162	42095
HMCES|3|+(3)	CTATGAGTGGCAGCGATGTC	HMCES	7.36281e-06	7.522e-07	0.102162	42096
GPR156|3|-(2 rv)	TACAGTAGCGCTTACCTCTT	GPR156	1.47256e-05	1.5044e-06	0.102162	42097
FIP1L1|4|+(1)	TGTAGTGCTAATCCTCCATC	FIP1L1	3.59209e-05	3.66698e-06	0.102085	42098
ZNF207|5|+(1 rv)	TCTTACCCAGGTGGCATGCC	ZNF207	2.76407e-05	2.82075e-06	0.102051	42099
HOXA5|1|-(5 rv)	AGGTACGGCTACGGCTACAA	HOXA5	1.65844e-05	1.69245e-06	0.102051	42100
PPP4R2|1|+(1 rv)	CCCCACCTTTCAGCGCCTCC	PPP4R2	2.21126e-05	2.2566e-06	0.102051	42101
KCNC4|2|+(12 rv)	TCATTACCCCGAGGGTCGGA	KCNC4	1.47498e-05	1.5044e-06	0.101995	42102
CCDC135|3|+(1)	AGTTCGTGAGCACAACCCTC	CCDC135	9.22162e-06	9.4025e-07	0.101962	42103
ABCG2|3|-(2)	ACATCTCCAGATAATCCACT	ABCG2	2.21367e-05	2.2566e-06	0.101939	42104
NDUFAF3|2|+(2)	ATAAACGGAAACCGCGTGCT	NDUFAF3	1.75259e-05	1.78648e-06	0.101933	42105
CBLL1|3|+(2)	GCAAATCAGCGAAGATTTCC	CBLL1	1.29151e-05	1.31635e-06	0.101923	42106
PHKG1|4|-(3 rv)	CTCCCAAGTCCACCAACTTC	PHKG1	2.86063e-05	2.91478e-06	0.101893	42107
ZNF772|2|-(1)	CACAATTACTTCTGAGTTCA	ZNF772	2.0302e-05	2.06855e-06	0.101889	42108
RABL3|4|-(2)	ATGACCAACGACGCAAGTTT	RABL3	2.0302e-05	2.06855e-06	0.101889	42109
CNR2|1|-(25)	TCACGCTGCCAATCTTCAGC	CNR2	2.0302e-05	2.06855e-06	0.101889	42110
MI0015890	TGTGAATGGTGAAGTTCCAG	hsa-mir-4282	1.19978e-05	1.22233e-06	0.101879	42111
CPSF4|3|+(1)	TGTCCGTTTCGCCACATCAG	CPSF4	2.39955e-05	2.44465e-06	0.101879	42112
EHMT2|7|-(5 rv)	GCGCGTGGACTCCGACAGCA	EHMT2	3.13825e-05	3.19685e-06	0.101867	42113
CHML|1|-(17)	CAAACCGTCCGAGACACTGA	CHML	3.50759e-05	3.57295e-06	0.101863	42114
TRPV3|12|-(2 rv)	CGAACATGCTCTACTATACG	TRPV3	7.38695e-06	7.522e-07	0.101828	42115
NGFRAP1|1|+(3 rv)	GATTAGAGAGCTCCCCCATA	NGFRAP1	7.38695e-06	7.522e-07	0.101828	42116
POLR2G|3|+(4 rv)	ACCAGCACCAATATTGTCAA	POLR2G	1.47739e-05	1.5044e-06	0.101828	42117
OR4A15|1|+(18)	CTGTGCATCCCACGTCACTG	OR4A15	1.10804e-05	1.1283e-06	0.101828	42118
FAM160B2|5|+(4 rv)	CGGAAGCAGTCCCACCAAGT	FAM160B2	3.32654e-05	3.3849e-06	0.101754	42119
RPL9|3|-(1 rv)	TACAGCTCCGGGTTGACAAA	RPL9	1.29392e-05	1.31635e-06	0.101733	42120
ZNF574|1|+(21)	CACAGTTACGAGCTGCGCAA	ZNF574	3.14307e-05	3.19685e-06	0.101711	42121
MI0003647	GCTTGACGGGAGGCGGAGCG	hsa-mir-632	9.24576e-06	9.4025e-07	0.101695	42122
SEC14L4|4|-(1)	GCCATGTGACAATGTTGTCC	SEC14L4	1.4798e-05	1.5044e-06	0.101662	42123
NPY1R|2|-(4)	CATAATCATCATCCCGAGAC	NPY1R	2.03503e-05	2.06855e-06	0.101647	42124
VPS51|8|+(4 rv)	TGCGAACACCCTCTTCGTAC	VPS51	2.31265e-05	2.35063e-06	0.101642	42125
HSPB3|1|+(1 rv)	CGATGTCACTTAGTCCCAAC	HSPB3	3.70072e-05	3.761e-06	0.101629	42126
CPB1|5|+(1 rv)	AATAGCGCGTCCCTCAAATG	CPB1	2.77614e-06	2.82075e-07	0.101607	42127
SCHIP1|3|+(1)	ATGCACTGAGATGGTACATC	SCHIP1	8.32842e-06	8.46225e-07	0.101607	42128
DCAF7|2|+(4)	GCGGTGACTATCTCCGTGTG	DCAF7	1.11046e-05	1.1283e-06	0.101607	42129
BNIP2|2|-(1 rv)	TTCATAGGACATTGGCTCCC	BNIP2	1.66568e-05	1.69245e-06	0.101607	42130
SIT1|5|-(4 rv)	TGGAACCCCCGTCAAGTACT	SIT1	3.33137e-05	3.3849e-06	0.101607	42131
VLDLR|8|+(1 rv)	CACACTCGTAGCCTATAACT	VLDLR	1.57395e-05	1.59843e-06	0.101555	42132
NXN|3|-(2 rv)	ATATTCCTCGACGCCACCAC	NXN	7.41109e-06	7.522e-07	0.101497	42133
CYP3A43|2|+(2 rv)	TCTTAAAAAGTTTATGTGAA	CYP3A43	7.41109e-06	7.522e-07	0.101497	42134
MI0016776	ATCTGCTCCACGATTTGGGC	hsa-mir-4436a	1.6681e-05	1.69245e-06	0.10146	42135
IL25|2|+(3 rv)	TCCATCTTCACTGGCCCTAC	IL25	1.11287e-05	1.1283e-06	0.101386	42136
ZYX|4|+(1)	TGGATATGTGCCCCCACCAG	ZYX	2.87512e-05	2.91478e-06	0.101379	42137
ZNF627|2|+(1 rv)	CACCCTTACCTACAGAAGCC	ZNF627	1.94813e-05	1.97453e-06	0.101355	42138
KCNA2|2|-(2)	GTACAGTCATGCCCGCGACT	KCNA2	1.48463e-05	1.5044e-06	0.101332	42139
MBL2|4|-(9 rv)	GAGGGTGAACCCAACAATGC	MBL2	8.35256e-06	8.46225e-07	0.101313	42140
HBA2|1|+(1)	TGCCGACAAGACCAACGTCA	HBA2	3.06341e-05	3.10283e-06	0.101287	42141
GPR64|7|-(1 rv)	TCATCTATTTGCAATGACTC	GPR64	1.57878e-05	1.59843e-06	0.101244	42142
RACGAP1|3|-(1 rv)	ATGCTCATGTGTGACACATC	RACGAP1	1.95054e-05	1.97453e-06	0.10123	42143
SLC19A2|5|-(2 rv)	TGTAAATACCTTCATTGCCC	SLC19A2	2.3223e-05	2.35063e-06	0.10122	42144
ACBD3|4|-(4 rv)	AAGGCTTCGACGGGAGGAAG	ACBD3	3.71761e-06	3.761e-07	0.101167	42145
C2orf16|1|+(39)	TAAAGTCTGTGACGATACCA	C2orf16	5.57642e-06	5.6415e-07	0.101167	42146
UGT8|5|+(7 rv)	CAATAGATAGTTCGATTGAC	UGT8	7.43523e-06	7.522e-07	0.101167	42147
PLEKHB1|3|+(3 rv)	CGTCCTGCGCTGTCTCATCG	PLEKHB1	2.32472e-05	2.35063e-06	0.101115	42148
EXD3|3|-(2 rv)	TGCTGCCTTGGACGACCCCC	EXD3	1.39531e-05	1.41038e-06	0.10108	42149
AGAP2|1|-(3 rv)	AGCAGGCTCTAAACCGCCTC	AGAP2	1.39531e-05	1.41038e-06	0.10108	42150
AUP1|3|-(5)	GAGCCCTAGCACCGCACACA	AUP1	1.20943e-05	1.22233e-06	0.101066	42151
HNRNPH1|4|-(2 rv)	AACATTGCCGGTGGACTTCC	HNRNPH1	1.02355e-05	1.03428e-06	0.101048	42152
HIST2H3D|1|-(11 rv)	CAGTTGGCCCGCCGCATCCG	HIST2H3D	1.02355e-05	1.03428e-06	0.101048	42153
SLN|1|-(1)	CATGGCCTCTCAGTACTGAT	SLN	2.0471e-05	2.06855e-06	0.101048	42154
CELF5|2|+(1 rv)	GCAAGGTCTTCTGCTCGTGC	CELF5	8.3767e-06	8.46225e-07	0.101021	42155
TECPR1|13|-(3)	CACGAAGATGTCCCCCTTGC	TECPR1	2.51301e-05	2.53868e-06	0.101021	42156
MI0000807	CGGGATTAGATACTGCAAAG	hsa-mir-323a	6.5179e-06	6.58175e-07	0.10098	42157
SAFB|10|+(1 rv)	CCACGGAGATCATCTTTCCG	SAFB	1.30358e-05	1.31635e-06	0.10098	42158
MI0013006	TCGGGAACTACAAGTCCCAG	hsa-mir-2861	1.76949e-05	1.78648e-06	0.10096	42159
OLFML3|1|+(3)	ACGCCGACTAGCTGCTTTAG	OLFML3	1.39773e-05	1.41038e-06	0.100905	42160
FGF8|3|-(2)	GCTCCCGGCCAGCCCGGAAC	FGF8	7.45937e-06	7.522e-07	0.10084	42161
C1QL1|1|-(5)	CCGCGTCGTAGTTGTTGCCT	C1QL1	2.98375e-05	3.0088e-06	0.10084	42162
MI0000462	GACTGCTCCAGAGCCCGAGT	hsa-mir-152	2.23781e-05	2.2566e-06	0.10084	42163
HSPE1-MOB4|2|+(1)	TCCACTCTTTGACCGAGTAT	HSPE1-MOB4	2.51784e-05	2.53868e-06	0.100828	42164
CAPRIN1|2|+(1)	GGGTAAGCTTGATGATTACC	CAPRIN1	1.02597e-05	1.03428e-06	0.10081	42165
ZNF865|1|+(48)	CCACTTGAGCAAGCATCACG	ZNF865	2.33196e-05	2.35063e-06	0.1008	42166
MI0015975	TTTGTATGAGATGGTTAAAA	hsa-mir-1244-3	2.61199e-05	2.6327e-06	0.100793	42167
GREM1|2|+(7)	TCGTTGCATATCCATCGATT	GREM1	1.58602e-05	1.59843e-06	0.100782	42168
MI0000439	GGCGCTGCTCTCAGGTGCTC	hsa-mir-23b	2.14608e-05	2.16258e-06	0.100769	42169
CBS|4|-(1)	TTCTCGGAGCTCATCTTCTC	CBS	2.98616e-05	3.0088e-06	0.100758	42170
LHX5|3|-(4 rv)	CAACTCGACCTCGTCGGACA	LHX5	8.40084e-06	8.46225e-07	0.100731	42171
AKNA|4|-(1 rv)	GCCCAACCACAGCATCCACA	AKNA	3.64037e-05	3.66698e-06	0.100731	42172
ABHD12B|1|+(4)	ACATGGTCGACCGCAACCTG	ABHD12B	2.6144e-05	2.6327e-06	0.1007	42173
RAB5C|4|-(2)	CGCGAGTGCAATGACGATGT	RAB5C	1.77432e-05	1.78648e-06	0.100685	42174
rg_0331	TATACTGCGGATCAATCTGA	dummyguide	1.21426e-05	1.22233e-06	0.100664	42175
NPEPPS|14|+(1 rv)	CACCAGCACAGAACTTCTTT	NPEPPS	1.21426e-05	1.22233e-06	0.100664	42176
CPNE1|9|-(1)	TCACCCGACAAATCTTGACA	CPNE1	1.21426e-05	1.22233e-06	0.100664	42177
ATG16L1|10|+(4)	TGGACCGCAGGGTTAAGCTT	ATG16L1	1.21426e-05	1.22233e-06	0.100664	42178
TMPRSS11D|5|-(3 rv)	CGACAAATGCTGAATAACTC	TMPRSS11D	9.34232e-06	9.4025e-07	0.100644	42179
CPEB1|1|-(1 rv)	CGGCCCCATGGCGTTCCCGC	CPEB1	1.58844e-05	1.59843e-06	0.100629	42180
CHRNA1|2|-(5 rv)	GCTGATACAGCTCATCAATG	CHRNA1	1.58844e-05	1.59843e-06	0.100629	42181
BCL7A|5|+(2 rv)	GTTCATCGAATGTTCCATCG	BCL7A	6.54204e-06	6.58175e-07	0.100607	42182
FCRL4|4|-(7 rv)	AATTATCGATGCATTGGATA	FCRL4	1.02838e-05	1.03428e-06	0.100573	42183
BCL2L2-PABPN1|4|+(2 rv)	ACTAAATTTGTCACACAGTA	BCL2L2-PABPN1	3.74176e-06	3.761e-07	0.100514	42184
FCN1|2|-(1 rv)	TTTCTCTGCAGAGGTGAAGG	FCN1	7.48351e-06	7.522e-07	0.100514	42185
CXCL14|4|-(1 rv)	CCCCAGGGTCTACGAAGAAT	CXCL14	1.12253e-05	1.1283e-06	0.100514	42186
FRAT2|1|-(14)	GCCCACCGTCTCAGCCGAAG	FRAT2	1.4967e-05	1.5044e-06	0.100514	42187
BCL7A|2|+(2 rv)	GGACCCATTTGTAGATTCGT	BCL7A	1.4967e-05	1.5044e-06	0.100514	42188
GLB1|2|-(2 rv)	CAGCCATTTCGCTACATCTC	GLB1	2.9934e-05	3.0088e-06	0.100514	42189
SDCCAG3|3|-(1)	TACCTCCAAAATGTGTCCCG	SDCCAG3	1.96503e-05	1.97453e-06	0.100483	42190
ARSF|2|+(3)	GCCTAATATTGTCCTAATCA	ARSF	1.21667e-05	1.22233e-06	0.100464	42191
MI0016836	AGCACGGGATCACACCTCCC	hsa-mir-3689e	7.20831e-05	7.23993e-06	0.100439	42192
ICMT|4|-(1)	TAAAACCACCCGACGTAAGA	ICMT	1.31082e-05	1.31635e-06	0.100422	42193
RASSF4|5|+(2 rv)	TGATAGAGAACCGGTGTCGC	RASSF4	9.36646e-06	9.4025e-07	0.100385	42194
CCT3|5|-(2 rv)	AGTCCATGATCGAAATTAGC	CCT3	1.40497e-05	1.41038e-06	0.100385	42195
HCN2|1|+(10 rv)	CCGCGCCCGCACTCGCCGTT	HCN2	1.87329e-05	1.8805e-06	0.100385	42196
RBCK1|8|+(1 rv)	CAGCTTGCCCGAGCACGAGT	RBCK1	2.43576e-05	2.44465e-06	0.100365	42197
ENY2|4|+(2)	ACACGTTACTGTTGATGACT	ENY2	2.99823e-05	3.0088e-06	0.100352	42198
METTL17|3|+(2 rv)	GCCCGTCTTTGCAACTCCTC	METTL17	1.03079e-05	1.03428e-06	0.100338	42199
DYX1C1|3|-(2 rv)	CGCACTAAGTGTCATGATGA	DYX1C1	5.6247e-06	5.6415e-07	0.100299	42200
NPIPA3|2|+(1 rv)	CACAAAGGTAACTTGTGCAG	NPIPA3	5.15638e-05	5.17138e-06	0.100291	42201
NSG1|2|+(3)	GGGTGTCACCGAGAGGTTTA	NSG1	1.50153e-05	1.5044e-06	0.100191	42202
CCDC169-SOHLH2|3|-(2)	GGCGTTCATTGTTGATCTTC	CCDC169-SOHLH2	1.59568e-05	1.59843e-06	0.100172	42203
CBLB|4|-(1 rv)	TGCACAGAACTATCGTACCA	CBLB	3.4738e-05	3.47893e-06	0.100148	42204
FAAH|4|+(3 rv)	ACTACGCTGTCGCACTCCGC	FAAH	3.66209e-05	3.66698e-06	0.100133	42205
GMPR2|3|+(1)	AGCACTATAGCCTCGTTCAG	GMPR2	1.03321e-05	1.03428e-06	0.100103	42206
CLASRP|2|+(3 rv)	AAGCTCGGCCATGTACCTGC	CLASRP	1.03321e-05	1.03428e-06	0.100103	42207
ELL|3|-(3)	TGTCGCGGCCGATGTTGGAG	ELL	2.06641e-05	2.06855e-06	0.100103	42208
ZNF415|4|-(8 rv)	AGAGACCAACGCGATAGAAG	ZNF415	1.12735e-05	1.1283e-06	0.100084	42209
TCHH|2|-(64 rv)	TTAAGAGCCGCATCCCGAAG	TCHH	1.31565e-05	1.31635e-06	0.100053	42210
FRYL|1|-(1 rv)	ATTGACCCAGATGTCAAACC	FRYL	1.31565e-05	1.31635e-06	0.100053	42211
ATN1|2|+(3)	CCCGGGAAGAACTGAGATCG	ATN1	1.31565e-05	1.31635e-06	0.100053	42212
RAP2C|2|-(1 rv)	AAAGTCCCACTAATCCTAGT	RAP2C	1.03562e-05	1.03428e-06	0.09987	42213
C19orf52|2|+(6 rv)	GATGTCGCAGTCGCGCATCC	C19orf52	2.82442e-06	2.82075e-07	0.09987	42214
CNOT2|2|+(3)	AGTCTTCTATGTTTCCACAT	CNOT2	3.7659e-06	3.761e-07	0.09987	42215
ZNF212|5|+(11)	CTTCCGCTATAAGCAGCAGC	ZNF212	5.64884e-06	5.6415e-07	0.09987	42216
B3GAT3|4|-(1 rv)	CGTTAGATGCGCTGGACCCG	B3GAT3	6.59032e-06	6.58175e-07	0.09987	42217
NELFA|4|-(1 rv)	AGACCGCCCAGCAGTTGAAG	NELFA	8.47327e-06	8.46225e-07	0.09987	42218
MI0020357	GTCCCTCCCGCCTGCGGCTC	hsa-mir-6080	1.12977e-05	1.1283e-06	0.09987	42219
PPP2R1A|2|+(1)	GAAGCTGTCCACCATCGCCT	PPP2R1A	1.41221e-05	1.41038e-06	0.09987	42220
ELK3|2|+(7)	CGCAACGAATACATCCACTC	ELK3	1.60051e-05	1.59843e-06	0.09987	42221
LYRM4|2|-(1 rv)	CATTTAGAACATATGCTGTC	LYRM4	1.88295e-05	1.8805e-06	0.09987	42222
C6orf201|2|+(1 rv)	TAGAGTCTACCTGACAACTA	C6orf201	2.07366e-05	2.06855e-06	0.0997538	42223
U2AF1L4|4|-(2 rv)	TGGCTGAACTCAGTAACCGC	U2AF1L4	1.41462e-05	1.41038e-06	0.0996996	42224
PTPLAD2|5|-(2 rv)	TATCCTATGCTGTCTTGACA	PTPLAD2	1.32048e-05	1.31635e-06	0.0996874	42225
PSTPIP1|2|+(2)	GCTACGAGGTGCTGCTGCAG	PSTPIP1	1.32048e-05	1.31635e-06	0.0996874	42226
TOR1AIP1|3|+(1)	TGAGTGAAGATCTTGTAATC	TOR1AIP1	2.45266e-05	2.44465e-06	0.0996734	42227
UQCR11|2|-(1 rv)	GGGTCCCGACGGCCTACACA	UQCR11	1.13218e-05	1.1283e-06	0.0996571	42228
TRIM62|5|-(11 rv)	TACTGCATCGTGATGCACGA	TRIM62	2.26437e-05	2.2566e-06	0.0996571	42229
TTBK2|4|-(5 rv)	CTTGCATCGAGACATCAAAC	TTBK2	1.88778e-05	1.8805e-06	0.0996146	42230
HSP90AA1|3|-(2 rv)	GGTTGAGACGTTCGCCTTTC	HSP90AA1	2.73752e-05	2.72673e-06	0.0996058	42231
MED10|1|-(2 rv)	AGAAGTTCGTGGAGAACATT	MED10	1.69948e-05	1.69245e-06	0.0995863	42232
MAGIX|5|+(3 rv)	CCAGAGGCCGACGAATAACC	MAGIX	2.36093e-05	2.35063e-06	0.0995637	42233
TAF15|5|+(2)	CCAGCAACCATATAATAACC	TAF15	7.55593e-06	7.522e-07	0.0995509	42234
GYG2|6|+(1)	CATTATGTAGGGGCAGACCA	GYG2	7.55593e-06	7.522e-07	0.0995509	42235
C7orf33|1|+(4)	TCGCTGTTTGGGTCCACGTT	C7orf33	1.41704e-05	1.41038e-06	0.0995297	42236
MYLK3|3|-(3 rv)	CTGCCCCCCATCAGAGCGTC	MYLK3	6.61446e-06	6.58175e-07	0.0995055	42237
CABP7|2|+(4)	GGGCACAGCCATGCGCTCAC	CABP7	1.22874e-05	1.22233e-06	0.0994776	42238
rg_0259	TTCCTGCCCGAACTGCAGAA	dummyguide	5.67298e-06	5.6415e-07	0.099445	42239
TG|4|+(5)	GGTGTATGGGACCCGCCAGC	TG	1.1346e-05	1.1283e-06	0.099445	42240
WNT2B|5|+(3)	TATTACTCGCGCCTGTAGCC	WNT2B	2.0809e-05	2.06855e-06	0.0994066	42241
rg_0436	ATTGAGAATTCGTTTCAAGG	dummyguide	1.79846e-05	1.78648e-06	0.0993338	42242
NDUFB4|2|+(1)	AAAATCCTGCCTTGCTTCGT	NDUFB4	8.52155e-06	8.46225e-07	0.0993042	42243
ITPRIP|1|-(3)	GAATACTCGCTAATGAGCGC	ITPRIP	8.52155e-06	8.46225e-07	0.0993042	42244
HEPHL1|2|+(3)	GTTTACAGACGCTTCACGGA	HEPHL1	8.52155e-06	8.46225e-07	0.0993042	42245
RNF180|3|+(7 rv)	AATCTTTGCAGCAGCATACT	RNF180	1.23116e-05	1.22233e-06	0.0992825	42246
ZNF780B|4|-(5)	TCACCAGTATGAATACTCTG	ZNF780B	1.51601e-05	1.5044e-06	0.0992339	42247
CTSL1|5|+(1 rv)	CCACTTACTGTTGCCTCATA	CTSL1	1.51601e-05	1.5044e-06	0.0992339	42248
C11orf71|2|-(1 rv)	CTGCAACCCCTGATTTAAGA	C11orf71	1.80087e-05	1.78648e-06	0.0992007	42249
FAM199X|6|+(2 rv)	AGGACAGCACCTCTTCGTTA	FAM199X	1.04286e-05	1.03428e-06	0.0991765	42250
NUTMF|5|-(12 rv)	GGACGGGATAACCTCAGACC	NUTMF	1.70672e-05	1.69245e-06	0.0991637	42251
ASAH2B|1|+(1 rv)	CCGTAGCAATAGCCTTAGCA	ASAH2B	1.32772e-05	1.31635e-06	0.0991437	42252
PEX11A|2|-(1)	TTTACGACCAGTGCTCACAC	PEX11A	2.84615e-05	2.82075e-06	0.0991077	42253
DCPS|5|+(2)	ATCCCTACGCGACCTTACTC	DCPS	3.41586e-05	3.3849e-06	0.0990936	42254
PHF20|12|+(2 rv)	GGACCACCTCGAAGTCATAG	PHF20	1.23357e-05	1.22233e-06	0.0990883	42255
BMP5|4|-(3 rv)	GGCCTTCTTCAAGGCGAGTG	BMP5	1.51843e-05	1.5044e-06	0.0990761	42256
CILP2|3|+(6)	TGGAAGCGCGCACCACGGAC	CILP2	2.08814e-05	2.06855e-06	0.0990618	42257
TSPAN3|3|-(3 rv)	GGGATATGTTTACAGAGCAA	TSPAN3	5.69712e-06	5.6415e-07	0.0990237	42258
MI0016080	GTTAGAGGCCCCACGTGGTG	hsa-mir-3679	1.61499e-05	1.59843e-06	0.0989743	42259
ACHE|5|-(1 rv)	GGCCGCAGACACGCTCGACG	ACHE	1.61499e-05	1.59843e-06	0.0989743	42260
ELF4|4|-(1 rv)	CTCCGAAATGCTTCCAGACT	ELF4	1.33013e-05	1.31635e-06	0.0989638	42261
CCDC103|2|+(2 rv)	CTGAATAGTGTGACAGTTCC	CCDC103	1.33013e-05	1.31635e-06	0.0989638	42262
ITGA2B|4|-(2)	CTCAGGGTGTTCCCGCGACA	ITGA2B	2.28126e-05	2.2566e-06	0.0989189	42263
NSRP1|6|+(2 rv)	CACCAACTGCTTGATTTAAT	NSRP1	2.75683e-05	2.72673e-06	0.0989081	42264
KCNV1|2|-(8)	GGACACCACCACGAAGATAA	KCNV1	9.5113e-06	9.4025e-07	0.0988561	42265
GPR62|1|+(13)	TGCTCGTGCTCACCGCCGTG	GPR62	3.80452e-05	3.761e-06	0.0988561	42266
SLITRK5|1|+(45)	CGACATGCGCTCCATTAAGT	SLITRK5	1.14184e-05	1.1283e-06	0.0988143	42267
CLSTN1|4|-(5)	ATCCACTACCACTGCATCAA	CLSTN1	1.14184e-05	1.1283e-06	0.0988143	42268
NCL|11|-(1)	AACTTACGGCTTCTGGCATT	NCL	6.66274e-06	6.58175e-07	0.0987845	42269
FBXO45|1|+(3 rv)	CGCTGTTCTCATCGCCGTGC	FBXO45	3.04651e-05	3.0088e-06	0.0987621	42270
WFDC11|1|-(1 rv)	TGGTCAGCCTCATGAAGCTC	WFDC11	3.81418e-06	3.761e-07	0.0986058	42271
C1QB|2|+(10 rv)	GTAGAGACCGGGCACCTTGC	C1QB	5.72126e-06	5.6415e-07	0.0986058	42272
IQCC|2|+(3)	ACGAGAGGTCGAGGGCGACC	IQCC	7.62835e-06	7.522e-07	0.0986058	42273
TUBA1A|5|-(21)	AGGTTGGACGCTCAATATCG	TUBA1A	1.14425e-05	1.1283e-06	0.0986058	42274
ATXN7L3B|1|+(3)	GATTTACGTAGACCTGATAG	ATXN7L3B	1.14425e-05	1.1283e-06	0.0986058	42275
BIN2|3|-(1)	GCCCACCTTTGACTGCACTA	BIN2	1.71638e-05	1.69245e-06	0.0986058	42276
ACADS|3|+(4)	CCTGGCCTACGCCATCGCCA	ACADS	2.19436e-05	2.16258e-06	0.0985516	42277
rg_0135	CGCTTCCGCGGCCCGTTCAA	dummyguide	3.81659e-05	3.761e-06	0.0985435	42278
MTMR1|6|+(1 rv)	TTTACCTGTCCGTTAGAAAG	MTMR1	1.9095e-05	1.8805e-06	0.0984812	42279
IL6R|2|+(7)	TCGGTGCAGCTCCACGACTC	IL6R	1.9095e-05	1.8805e-06	0.0984812	42280
CHRFAM7A|5|-(1)	ACCCAGGGAAATCTTCTCCC	CHRFAM7A	1.9095e-05	1.8805e-06	0.0984812	42281
ZNF250|3|-(4)	ATTATGTCAGGCTTGGATCC	ZNF250	1.33738e-05	1.31635e-06	0.0984279	42282
TRIM26|2|-(1 rv)	TGAACCACCTGAGTACCCTA	TRIM26	1.33738e-05	1.31635e-06	0.0984279	42283
RSPH1|4|-(2)	TGATGTAGTAGTATACGCCA	RSPH1	1.14667e-05	1.1283e-06	0.0983983	42284
CIT|1|-(2 rv)	GCGCGGAATCCTTTGGATGC	CIT	1.14667e-05	1.1283e-06	0.0983983	42285
MI0026414	ACGTTGTCACCTAGGGCCAA	hsa-mir-7112-2	2.29333e-05	2.2566e-06	0.0983983	42286
GRM8|1|-(11 rv)	GCAGTCTCTAACATTCGTGC	GRM8	1.62465e-05	1.59843e-06	0.0983861	42287
OSR2|1|+(18 rv)	GTACCGCGCTGAGACCGTAC	OSR2	4.77979e-06	4.70125e-07	0.0983568	42288
RAB38|2|-(6)	TAAATGCACCCATAGCTTCT	RAB38	1.91192e-05	1.8805e-06	0.0983568	42289
SPDYE5|2|+(1 rv)	CCTACCAAGCAGCCTGTTGA	SPDYE5	6.31029e-05	6.20565e-06	0.0983418	42290
CRYAA|2|+(1)	GATTTCAGGTTCGATCCGAC	CRYAA	2.19919e-05	2.16258e-06	0.0983352	42291
SNX1|5|+(1)	AGCCTACAAAGTTACAACAC	SNX1	1.24323e-05	1.22233e-06	0.0983186	42292
PIDD|6|-(3)	CCACCACTTCACGGCAGCGC	PIDD	7.65249e-06	7.522e-07	0.0982948	42293
MI0015983	GCTTTGCCCGCTTTCTGAGC	hsa-mir-4315-2	7.65249e-06	7.522e-07	0.0982948	42294
MI0005533	GGGAAGTGCCCTACTTGGAA	hsa-mir-890	7.65249e-06	7.522e-07	0.0982948	42295
CRHR2|2|-(2)	ACTGCTCCAGAAGTGCCCAC	CRHR2	1.5305e-05	1.5044e-06	0.0982948	42296
KIF3A|2|-(5)	TTCACATTATCGCAGCTTTC	KIF3A	2.58302e-05	2.53868e-06	0.0982833	42297
CYBA|3|-(1)	GGAGACTCACCAGCGCTCCA	CYBA	1.91433e-05	1.8805e-06	0.0982328	42298
ACO1|1|+(1)	CGCACACCTTGCTGAGCCAT	ACO1	2.2016e-05	2.16258e-06	0.0982274	42299
JRK|2|-(7)	CCTTCGGCAAACGCAACCGA	JRK	1.14908e-05	1.1283e-06	0.0981915	42300
CD2AP|6|+(2)	TACTTCACCTATACCTTCTC	CD2AP	2.96926e-05	2.91478e-06	0.0981649	42301
LECT2|3|-(3 rv)	ACTGTGTACGCACCATTCAC	LECT2	4.78945e-05	4.70125e-06	0.0981585	42302
CACNG5|3|+(2 rv)	CCAGTATCGTCCGGTGGGGA	CACNG5	1.62947e-05	1.59843e-06	0.0980946	42303
ARGLU1|1|-(6 rv)	CCGTTCGCGCTCCACCAACA	ARGLU1	1.62947e-05	1.59843e-06	0.0980946	42304
ZNF346|4|+(3 rv)	TCTTCCCCAGGTAGTGCGAC	ZNF346	6.71102e-06	6.58175e-07	0.0980738	42305
TMEM119|1|-(1)	CGGGAGGACTGTTAGACACT	TMEM119	2.01331e-05	1.97453e-06	0.0980738	42306
RBP2|4|-(1 rv)	ACGTTGCAGGAGCTGACCTG	RBP2	4.41044e-05	4.32515e-06	0.0980661	42307
SH3BGRL|2|+(5)	TTCAATGAAAGCCAGTATCG	SH3BGRL	1.05493e-05	1.03428e-06	0.0980417	42308
STK3|1|-(2)	TGCTCCGTTCCTAAGGCAGA	STK3	2.87753e-05	2.82075e-06	0.0980268	42309
CHAD|1|-(9 rv)	CGAGCTGACCTACCTCTACC	CHAD	2.87753e-05	2.82075e-06	0.0980268	42310
CEP164|3|+(6)	AGACCCCCCCAAAAGTTCGC	CEP164	3.83832e-06	3.761e-07	0.0979857	42311
PTRH2|1|-(11)	GCATCCCAAAGCATACTCGA	PTRH2	1.1515e-05	1.1283e-06	0.0979857	42312
rg_0484	CCAGCAATACCCCGGTATGG	dummyguide	2.87994e-05	2.82075e-06	0.0979446	42313
TTYH3|4|+(4)	AGCCCCTGCGAGCCGTACAG	TTYH3	2.97651e-05	2.91478e-06	0.0979261	42314
TRIM46|8|+(3)	TACCGTTGAGTTCCGGCGCA	TRIM46	3.07307e-05	3.0088e-06	0.0979087	42315
TMEM178A|2|+(2 rv)	TAAAAGGAATGTTTCGCAAG	TMEM178A	1.34462e-05	1.31635e-06	0.0978977	42316
MEF2D|4|-(1)	GCCCACTCACCCGCACTAGC	MEF2D	9.60786e-06	9.4025e-07	0.0978626	42317
MI0016426	GCTGAGGAGATCGTCGAGGT	hsa-mir-3150b	3.2686e-05	3.19685e-06	0.0978048	42318
ATG16L1|7|+(1 rv)	TTACGTGGCTGCTCTGCTGA	ATG16L1	2.98133e-05	2.91478e-06	0.0977675	42319
ARHGAP11B|1|+(1)	TATCCGGAATGTGGGATCAG	ARHGAP11B	1.25047e-05	1.22233e-06	0.0977492	42320
MYOZ3|4|+(6 rv)	GTTCGGCCCCTCAGGGCCAT	MYOZ3	6.73516e-06	6.58175e-07	0.0977223	42321
ELFN2|1|-(31 rv)	CGTGCTGCCCGTATCTCGCA	ELFN2	6.73516e-06	6.58175e-07	0.0977223	42322
PACS1|1|+(4)	GCAGCCGACGCCCCCCAAGC	PACS1	7.70077e-06	7.522e-07	0.0976785	42323
CHML|1|-(8)	CGAGCTTCTGCTGATTCCCG	CHML	7.70077e-06	7.522e-07	0.0976785	42324
DCTD|3|-(3 rv)	GCAGTGATGACGTGTTGCCT	DCTD	8.66639e-06	8.46225e-07	0.0976445	42325
KRT82|2|-(5 rv)	GTGTGTCCGGGGACCGCGTG	KRT82	2.79304e-05	2.72673e-06	0.0976258	42326
IQGAP1|19|+(4)	CCGTGGATACTTAGTTCGAC	IQGAP1	2.02296e-05	1.97453e-06	0.0976057	42327
CRYBB3|5|+(5 rv)	CGCCCCGCTCAAACACGTAC	CRYBB3	1.15632e-05	1.1283e-06	0.0975766	42328
ANKRD13C|3|-(3 rv)	CTGGCGGAAGCCATCAGCTA	ANKRD13C	1.15632e-05	1.1283e-06	0.0975766	42329
HTATSF1|3|+(1)	AATACAAATGTATACGTGTC	HTATSF1	1.44601e-05	1.41038e-06	0.0975358	42330
TRIL|1|-(2)	CACTACGCGGAGCCCCCTGT	TRIL	1.63913e-05	1.59843e-06	0.0975167	42331
EPHA3|2|+(3)	TGGATCTCTTATCCATCACA	EPHA3	2.02538e-05	1.97453e-06	0.0974893	42332
PLEKHB2|5|+(3 rv)	GGAAACCACGGATGTCTCAT	PLEKHB2	2.2185e-05	2.16258e-06	0.0974792	42333
MTG2|4|+(6 rv)	ACTCATCTCCCACGCAAGAC	MTG2	2.31506e-05	2.2566e-06	0.0974748	42334
ZHX1-C8ORF76|3|-(1)	GCGCCTCCATATGCCTACCC	ZHX1-C8ORF76	2.50818e-05	2.44465e-06	0.097467	42335
MPV17L|1|+(1 rv)	CGGCCCCTCACCGACATAGA	MPV17L	2.50818e-05	2.44465e-06	0.097467	42336
FAM111A|2|+(11 rv)	ATATGTATCAACCCACTAAG	FAM111A	4.82807e-06	4.70125e-07	0.0973733	42337
MSANTD2|4|-(15)	GTCATAATGATCCGTCCTTC	MSANTD2	5.79369e-06	5.6415e-07	0.0973733	42338
CAPS|2|+(1 rv)	GGCTCACCCGCAGCGCCCGA	CAPS	5.79369e-06	5.6415e-07	0.0973733	42339
HOXD3|2|+(16)	CGGCAACTTCGTCGAGTCCA	HOXD3	1.15874e-05	1.1283e-06	0.0973733	42340
CDA|1|+(2)	CCCCTACAGTCACTTTCCTG	CDA	1.15874e-05	1.1283e-06	0.0973733	42341
IFNA7|1|-(14)	ATCACAGCCCAGAGAGCAGA	IFNA7	1.64154e-05	1.59843e-06	0.0973733	42342
OR4D10|1|+(25 rv)	CTAAGCTCACTTCCCGATTC	OR4D10	3.18653e-05	3.10283e-06	0.0973733	42343
EPHX4|1|+(7)	CCACTGCTACGTGCGGATCA	EPHX4	3.18894e-05	3.10283e-06	0.0972996	42344
TPSD1|3|+(4)	CAGTTCTACATCATCCAGAC	TPSD1	1.64396e-05	1.59843e-06	0.0972303	42345
KNDC1|3|+(2 rv)	GTCGAACTCGGGGGGAACGA	KNDC1	1.5474e-05	1.5044e-06	0.0972214	42346
HES3|2|+(2 rv)	TGTACTTCACGCTCAACTCC	HES3	1.5474e-05	1.5044e-06	0.0972214	42347
STT3A|4|+(2 rv)	AAGGTGGTACGTGACGATGG	STT3A	1.35427e-05	1.31635e-06	0.0971997	42348
PARL|4|-(1)	ACAAACCTGTCACAGTCCGC	PARL	2.41886e-05	2.35063e-06	0.0971789	42349
MYOM2|2|+(3 rv)	TGAAGACGACCGCTGACTCA	MYOM2	3.09721e-05	3.0088e-06	0.0971456	42350
ZBTB44|3|-(4)	ACTTGGTCGCTCTGTACTGC	ZBTB44	9.68028e-06	9.4025e-07	0.0971304	42351
OR4F21|1|-(11)	ACAGGGAGTGACTGACACCA	OR4F21	1.93606e-05	1.8805e-06	0.0971304	42352
CENPE|3|-(2 rv)	ATCATCGATTCTGCCATACA	CENPE	3.00306e-05	2.91478e-06	0.0970602	42353
BCL7B|5|-(3 rv)	ACCAGTTCCACTAGAGACAC	BCL7B	1.35669e-05	1.31635e-06	0.0970267	42354
SLC9B2|4|-(2)	CACGAACCAGAATGATAGAC	SLC9B2	1.93847e-05	1.8805e-06	0.0970095	42355
LRTM2|3|+(6 rv)	CTCGCCTCACGCTCGCCGGC	LRTM2	5.81783e-06	5.6415e-07	0.0969692	42356
C11orf86|2|+(2)	CAGCGTGACTCTGAGTCAGC	C11orf86	2.03745e-05	1.97453e-06	0.0969118	42357
LPCAT3|7|-(4)	AGACTCAGGCGCTTGAGAGC	LPCAT3	4.85221e-06	4.70125e-07	0.0968888	42358
CCDC50|9|+(1)	GGAAATCGCTCGACTTCTAA	CCDC50	4.85221e-06	4.70125e-07	0.0968888	42359
SLC6A6|3|+(3 rv)	GACACTCTTGTTCTTGCGCA	SLC6A6	9.70442e-06	9.4025e-07	0.0968888	42360
MI0005561	GCTAGAGAAGGTAGAGGAGA	hsa-mir-877	1.74776e-05	1.69245e-06	0.0968353	42361
LSM4|3|-(2)	TCCAGTTGTCGCAGCTCACC	LSM4	1.26254e-05	1.22233e-06	0.0968147	42362
FBXO24|1|+(2)	CGGTCCCTTTGCTAAGGAGG	FBXO24	2.42852e-05	2.35063e-06	0.0967925	42363
TRIM63|4|-(1)	CGCTCACCTTGGTCACTCGA	TRIM63	1.16598e-05	1.1283e-06	0.0967685	42364
SERPINB3|3|-(1 rv)	TGTTTGAAGGTTGATAGGTC	SERPINB3	1.55464e-05	1.5044e-06	0.0967685	42365
C1orf53|1|+(7)	GAGCGAAGAGTTAACCGCGG	C1orf53	1.55464e-05	1.5044e-06	0.0967685	42366
PPM1K|3|-(2 rv)	ACAGTAGCCCTATTGCGAGA	PPM1K	1.84674e-05	1.78648e-06	0.0967368	42367
ARL5B|3|+(3)	AGGAGTCTCTGCGATCATCC	ARL5B	2.91616e-05	2.82075e-06	0.0967284	42368
KIAA1967|19|+(4 rv)	CGTTAATCAGGCTGCCATTG	KIAA1967	9.72856e-06	9.4025e-07	0.0966484	42369
ARHGAP44|3|+(2)	GAAGCTCACCGCATGTCTGC	ARHGAP44	9.72856e-06	9.4025e-07	0.0966484	42370
SNAPC4|2|-(1)	CCAACAGTTACCGAGATCGG	SNAPC4	2.92098e-05	2.82075e-06	0.0965685	42371
rg_0658	GGTCACCGATCGAGAGCTAG	dummyguide	1.07183e-05	1.03428e-06	0.096496	42372
CXCR2|1|+(12)	ACTGACCCAGAAGCGCTACT	CXCR2	7.79734e-06	7.522e-07	0.0964689	42373
EFNB2|5|-(6)	CAGTGTGCTGAGCGACAGCG	EFNB2	1.755e-05	1.69245e-06	0.0964357	42374
STAU1|3|-(2)	CTGCAGGATCCTCAACGCTT	STAU1	1.17081e-05	1.1283e-06	0.0963694	42375
MI0003617	AGTGGACACGAGAGCGTGGA	hsa-mir-604	1.17081e-05	1.1283e-06	0.0963694	42376
ANKRD17|2|-(3 rv)	GCTTCCAAGTTGCTCTTATC	ANKRD17	1.36634e-05	1.31635e-06	0.096341	42377
NDUFA4|2|-(2 rv)	AACACTGTATCTCTTGCGTC	NDUFA4	8.78709e-06	8.46225e-07	0.0963032	42378
MMP8|2|-(1 rv)	GCAACCAGTATCAGTCTACA	MMP8	1.75742e-05	1.69245e-06	0.0963032	42379
RP1L1|2|-(4 rv)	AGCGAGGCTGAAACTTTATC	RP1L1	1.07425e-05	1.03428e-06	0.0962792	42380
IL23A|1|+(4)	CTGGAGTGCACATCCACTAG	IL23A	1.26978e-05	1.22233e-06	0.0962625	42381
PHF15|3|+(3 rv)	GCCAGGATGTAGTAGTCATC	PHF15	1.66086e-05	1.59843e-06	0.096241	42382
CENPJ|1|-(2)	TTGAATTCACTCGCAAGATC	CENPJ	1.85639e-05	1.78648e-06	0.0962337	42383
ERP27|3|-(2)	CTGATCCCAAATGACACGCC	ERP27	2.443e-05	2.35063e-06	0.0962186	42384
AMHR2|3|+(4 rv)	ATTGCAGAAGTCAGTGCCAC	AMHR2	2.83408e-05	2.72673e-06	0.0962121	42385
rg_0490	GCCCCTTATGATTGTTATAG	dummyguide	5.86611e-06	5.6415e-07	0.0961711	42386
HDAC3|2|-(1)	TCTTATAGAGACCGTAATGC	HDAC3	5.86611e-06	5.6415e-07	0.0961711	42387
FERMT2|2|-(3 rv)	CATTGGACCTTAGATAAGTA	FERMT2	1.17322e-05	1.1283e-06	0.0961711	42388
TIMELESS|2|-(3)	TGGGCAGAAGGTCGCTCTGT	TIMELESS	1.66327e-05	1.59843e-06	0.0961013	42389
TCEA1|2|-(1)	CACATACCTGCAGTAATTCC	TCEA1	1.46773e-05	1.41038e-06	0.096092	42390
SYNGAP1|3|+(1 rv)	CCGCCGTACCATGCTCGCCG	SYNGAP1	2.15332e-05	2.06855e-06	0.0960633	42391
ONECUT1|2|-(4)	TTGCATGTAGAGTTCGACGC	ONECUT1	1.95778e-05	1.8805e-06	0.0960525	42392
TDRP|3|-(7 rv)	CTCGACCAAGTACACCAGCC	TDRP	8.81123e-06	8.46225e-07	0.0960394	42393
LYPLA2|7|+(1 rv)	CATTCACCTGGGGGAAGGCC	LYPLA2	8.81123e-06	8.46225e-07	0.0960394	42394
HSDL2|7|+(4)	GACGTTTATGCAATTAAACC	HSDL2	8.81123e-06	8.46225e-07	0.0960394	42395
CHCHD5|3|+(3 rv)	CTGTCGAAGACACTCCTCGA	CHCHD5	8.81123e-06	8.46225e-07	0.0960394	42396
ATPAF2|2|-(1 rv)	TCAGAATGTCAGCATCACAC	ATPAF2	3.91798e-05	3.761e-06	0.0959934	42397
KDM4D|1|+(32)	CCACGCCGATCTGCAGTTAG	KDM4D	1.66568e-05	1.59843e-06	0.0959621	42398
CAT|3|+(1 rv)	AGTGGAGAACCGAACTGCGA	CAT	2.15573e-05	2.06855e-06	0.0959557	42399
SND1|5|+(3 rv)	CAATGGTATACTTGAGATCC	SND1	9.80098e-06	9.4025e-07	0.0959343	42400
FHIT|2|-(3)	AACAAATCGGCCACTTCATC	FHIT	7.84562e-06	7.522e-07	0.0958752	42401
LEPREL1|5|-(4 rv)	CATTGACCCGGCATCCATTG	LEPREL1	2.45266e-05	2.35063e-06	0.0958398	42402
COL9A2|9|-(2)	GGGGGCCCCGATGGTCCATC	COL9A2	1.6681e-05	1.59843e-06	0.0958232	42403
STX7|2|-(1)	TACAACTGTTGCCTCAATTC	STX7	2.25712e-05	2.16258e-06	0.0958111	42404
PCM1|1|+(2)	TGAAGATGGCATGAATGATC	PCM1	1.76707e-05	1.69245e-06	0.095777	42405
KIAA2013|3|-(1)	TGTTAGTTCACTCAGACACT	KIAA2013	1.57154e-05	1.5044e-06	0.0957279	42406
NCOA7|11|+(2)	ATGCAGCTACTATGAAGACG	NCOA7	1.27702e-05	1.22233e-06	0.0957166	42407
MI0014156	TGCCTAGGCTGAGACTGCAG	hsa-mir-3135a	1.376e-05	1.31635e-06	0.095665	42408
MI0003169	TAGAGGGAAGCGCTTTCTGT	hsa-mir-518e	2.064e-05	1.97453e-06	0.095665	42409
SOST|2|-(5 rv)	GGCAAGTGGTGGCGACCTAG	SOST	1.08149e-05	1.03428e-06	0.0956345	42410
C5orf52|3|+(2 rv)	GTATCCCGAAGGTTAAGTAC	C5orf52	1.47498e-05	1.41038e-06	0.0956202	42411
WDR81|1|+(2 rv)	GTTCTGGGAACGACGGTGTC	WDR81	3.93488e-06	3.761e-07	0.0955811	42412
COG3|6|+(2 rv)	TCACTATTCACCGACAATGT	COG3	1.18046e-05	1.1283e-06	0.0955811	42413
CNTNAP3B|3|+(1 rv)	ATACCCAGATGCTTTCTTCT	CNTNAP3B	3.24929e-05	3.10283e-06	0.0954924	42414
GAPDH|3|+(1 rv)	TTCCACTCACTCCTGGAAGA	GAPDH	4.92463e-06	4.70125e-07	0.095464	42415
RBMY1E|2|-(1)	TACCTTTCCATTCATATCTT	RBMY1E	1.47739e-05	1.41038e-06	0.095464	42416
SNCAIP|5|+(3)	CCAAGCCTTATTCATTACGC	SNCAIP	1.96985e-05	1.8805e-06	0.095464	42417
MON1B|2|+(4 rv)	ACTACCATACCGCGAGTAGA	MON1B	2.66027e-05	2.53868e-06	0.0954293	42418
RAB31|2|+(2)	CATCGTGTGTCGATTTGTCC	RAB31	1.0839e-05	1.03428e-06	0.0954215	42419
PNMAL2|1|-(29)	GGGGTCCGACGGGTCGGTAT	PNMAL2	1.0839e-05	1.03428e-06	0.0954215	42420
GINM1|5|+(3 rv)	TTGAATGTCTGAGTACTCCC	GINM1	3.44966e-05	3.29088e-06	0.0953972	42421
MAMSTR|7|-(2 rv)	TCCACGTGCCGCGGATACCC	MAMSTR	1.77432e-05	1.69245e-06	0.0953861	42422
XPO6|2|-(1 rv)	AATGAAAGAAAACGTGAGAT	XPO6	5.91439e-06	5.6415e-07	0.0953861	42423
RAB1A|4|-(1 rv)	TTGTAATAGTGGGACACAGC	RAB1A	5.91439e-06	5.6415e-07	0.0953861	42424
MI0017407	ACACCAACTGCTCTTTCAGA	hsa-mir-4766	5.91439e-06	5.6415e-07	0.0953861	42425
TGFB3|3|-(1 rv)	ATTGCCAAACAGCGCTATAT	TGFB3	1.18288e-05	1.1283e-06	0.0953861	42426
BTNL3|5|+(1 rv)	GACACATACCCAGTTCCGCC	BTNL3	2.36575e-05	2.2566e-06	0.0953861	42427
SCN8A|6|+(2 rv)	ATAGCTCTCGTTGAAGTTTA	SCN8A	1.87329e-05	1.78648e-06	0.0953656	42428
CBR4|5|-(3 rv)	TTAGAATCACCGTATATTAC	CBR4	1.28185e-05	1.22233e-06	0.0953561	42429
KCNK4|3|+(3)	TCCGCTGTTTGGGATCCTAC	KCNK4	6.90414e-06	6.58175e-07	0.0953305	42430
FUCA2|5|-(2)	AGTGTCATTCTGGGATCGCC	FUCA2	1.38083e-05	1.31635e-06	0.0953305	42431
MI0001723	TGTGTTGAGAAGGATCATGA	hsa-mir-433	1.67775e-05	1.59843e-06	0.0952717	42432
C6orf25|2|+(10)	CCGTACAGTGCTTCACGTGC	C6orf25	2.6651e-05	2.53868e-06	0.0952565	42433
TPX2|2|+(4)	ATTGTCACACCTTTGAAACC	TPX2	2.86305e-05	2.72673e-06	0.0952386	42434
TRPM7|3|-(1)	TGCTGACAAATTTGACATCC	TRPM7	2.96202e-05	2.82075e-06	0.0952306	42435
POTEB2|4|-(1)	TCATGTACGCCAAGCAAAAG	POTEB2	2.17263e-05	2.06855e-06	0.0952094	42436
APIP|6|-(1 rv)	CAGATATGATGATATGTTAG	APIP	1.18529e-05	1.1283e-06	0.0951918	42437
OR8K3|1|+(16)	ATGTAAAATATGCCCTACGA	OR8K3	4.94877e-06	4.70125e-07	0.0949983	42438
DPY19L4|8|+(1 rv)	GTCACTTTGCTCCACTGAAA	DPY19L4	3.95902e-06	3.761e-07	0.0949983	42439
POMGNT2|1|-(40)	GCCACGTCTGGCACGAACAC	POMGNT2	6.92828e-06	6.58175e-07	0.0949983	42440
KLHL35|1|-(16)	GCCCTCGAGAAAGCGCACGC	KLHL35	7.91804e-06	7.522e-07	0.0949983	42441
MEIS2|7|-(1)	CACTGCTGTTGTCTCCGCTC	MEIS2	8.90779e-06	8.46225e-07	0.0949983	42442
CYP4V2|4|+(1 rv)	CTCACCACAGATGATATCTA	CYP4V2	1.18771e-05	1.1283e-06	0.0949983	42443
CYHR1|3|-(1 rv)	AATGGTCACTTGATGTGCGC	CYHR1	1.18771e-05	1.1283e-06	0.0949983	42444
RFFL|3|-(2 rv)	TCAAGAGGAACCCGTCTACC	RFFL	1.48463e-05	1.41038e-06	0.0949983	42445
CTSE|6|+(1)	TCTCCATGTAGTAACCCAGA	CTSE	1.48463e-05	1.41038e-06	0.0949983	42446
LOC100289187|4|+(3)	TTGCATCCGAGTTCTTCCCG	LOC100289187	2.67234e-05	2.53868e-06	0.0949983	42447
NEDD8-MDP1|4|-(1 rv)	GTGATGGAACTGTACGAGAT	NEDD8-MDP1	3.16721e-05	3.0088e-06	0.0949983	42448
CT47B1|2|-(1 rv)	CTAAATCTCAGCCCGAAAAG	CT47B1	5.44848e-05	5.17138e-06	0.0949141	42449
KCNK12|2|-(9)	TGATGGCATTGCGCCGGGCC	KCNK12	2.67475e-05	2.53868e-06	0.0949126	42450
GLG1|4|-(3 rv)	CCAGTACATTACCAAGATGA	GLG1	2.27885e-05	2.16258e-06	0.0948977	42451
SULT1A4|2|+(1 rv)	CATGCACCTGAGGGTTCCCC	SULT1A4	1.88295e-05	1.78648e-06	0.0948765	42452
FST|2|+(5)	GAGCACCTCGTGGACCGAGG	FST	1.48705e-05	1.41038e-06	0.0948441	42453
CNOT6|5|+(1 rv)	CCAGTTGGCCTTGTCCTATC	CNOT6	2.97409e-05	2.82075e-06	0.0948441	42454
LCE3E|1|-(2)	CTGACCACTGCCCCTGTCAC	LCE3E	2.47921e-05	2.35063e-06	0.0948133	42455
CSNK1A1L|1|-(23)	GCCCAGATAAACGTCTCCAA	CSNK1A1L	1.19012e-05	1.1283e-06	0.0948056	42456
CPSF2|8|+(1)	AGGAAACGTGTGAAGCTTGA	CPSF2	1.19012e-05	1.1283e-06	0.0948056	42457
TSPAN12|3|-(2)	CAGCAAACAGCAATCATGAC	TSPAN12	2.28126e-05	2.16258e-06	0.0947973	42458
MMP27|5|-(1)	TTTGCTCACCATAGATGGAC	MMP27	2.18229e-05	2.06855e-06	0.0947881	42459
RWDD4|2|-(1 rv)	GCATTACGCTCTATTTATGA	RWDD4	9.92169e-06	9.4025e-07	0.0947672	42460
MGMT|1|+(2)	GGTGCGCACCGTTTGCGACT	MGMT	2.1847e-05	2.06855e-06	0.0946834	42461
SP140|2|+(1)	CGCAGAGATCCAGAACGTAG	SP140	1.39048e-05	1.31635e-06	0.0946685	42462
MUC22|3|+(7 rv)	CTGTGGTGGTCCTGACGCCG	MUC22	1.39048e-05	1.31635e-06	0.0946685	42463
PLA2G2A|2|-(3 rv)	AAGGAAGCCGCACTCAGTTA	PLA2G2A	1.88778e-05	1.78648e-06	0.0946339	42464
RBM43|2|-(5 rv)	GATATATCCGACAAGAACCA	RBM43	1.68982e-05	1.59843e-06	0.0945912	42465
LRRC73|1|-(4 rv)	CGCCTCTGCGACCGCGACTT	LRRC73	1.68982e-05	1.59843e-06	0.0945912	42466
MI0016765	GTCTGACTACAATATTCAAA	hsa-mir-4426	1.49187e-05	1.41038e-06	0.0945372	42467
TMEM218|2|-(3 rv)	TGAATTCCCAGCCCCAGAAG	TMEM218	1.3929e-05	1.31635e-06	0.0945044	42468
DFFA|5|-(4 rv)	GCCACATCCTTACTGCACTG	DFFA	1.3929e-05	1.31635e-06	0.0945044	42469
ARHGEF35|1|-(31)	TGGGAGGAGAGGCTCCATGC	ARHGEF35	2.28851e-05	2.16258e-06	0.0944973	42470
SLC12A8|2|-(2)	CCCAAAGATGTTGATCATGC	SLC12A8	8.95607e-06	8.46225e-07	0.0944862	42471
RRP12|3|-(3 rv)	GACTGAGTACTTCGCTGCTC	RRP12	8.95607e-06	8.46225e-07	0.0944862	42472
RMDN3|11|-(1)	CTTACCTCCTTCGTGACATC	RMDN3	1.29392e-05	1.22233e-06	0.0944666	42473
ACSS3|3|+(6)	TAGTCGCATTGATCATGTAA	ACSS3	3.98316e-06	3.761e-07	0.0944226	42474
KLHL42|3|+(6 rv)	AGTCAAGTTAAGACCCGATT	KLHL42	1.19495e-05	1.1283e-06	0.0944226	42475
LFNG|7|+(3)	TGGCCAGCTACCCGCACACG	LFNG	1.09597e-05	1.03428e-06	0.0943706	42476
MAGEA4|1|+(4 rv)	CACAGGAACTCATAGCGCGC	MAGEA4	1.39531e-05	1.31635e-06	0.0943409	42477
DHX58|9|-(2 rv)	TACGCGTTTGTAGCAACTGA	DHX58	1.39531e-05	1.31635e-06	0.0943409	42478
B4GALT5|2|-(2)	CGATTGTTCTCACGTTGTCC	B4GALT5	3.98799e-05	3.761e-06	0.0943083	42479
M6PR|2|-(5 rv)	AACGAGACTCACATCTTCAA	M6PR	2.89201e-05	2.72673e-06	0.0942846	42480
MRPL16|3|-(1)	TGTAAACTCCGTAGCTTCAG	MRPL16	1.59568e-05	1.5044e-06	0.0942797	42481
KLF14|1|-(25 rv)	ATCCAGATATGATCGAGTAC	KLF14	1.89502e-05	1.78648e-06	0.0942722	42482
FAT2|2|-(3 rv)	TGACGGTATTAGCAGTGGAC	FAT2	2.4937e-05	2.35063e-06	0.0942626	42483
PRKCA|3|+(1 rv)	GGACTACTTACATCAGTGTC	PRKCA	8.98021e-06	8.46225e-07	0.0942322	42484
C1orf226|3|+(2 rv)	GGTGAGGGCCCTCATTGTCG	C1orf226	8.98021e-06	8.46225e-07	0.0942322	42485
VRK1|2|+(2)	TGCACCTTGTGTTGTAAAAG	VRK1	1.79604e-05	1.69245e-06	0.0942322	42486
C5orf60|5|-(5)	TGCCTCCACCTGCCTGCATG	C5orf60	5.98681e-06	5.6415e-07	0.0942322	42487
CXorf38|3|-(1 rv)	CTATAGGCCTTCATGCCCCG	CXorf38	1.39773e-05	1.31635e-06	0.0941779	42488
MROH2B|2|-(1)	TGTTCAGCATGCCAAGAGTG	MROH2B	2.0978e-05	1.97453e-06	0.0941238	42489
GATSL2|1|-(1 rv)	GACGATGGAACTCCACATCC	GATSL2	1.29875e-05	1.22233e-06	0.0941154	42490
ZNF823|4|-(15 rv)	ATTACACTCGACTACATGAA	ZNF823	9.99411e-06	9.4025e-07	0.0940805	42491
LILRB3|8|-(3 rv)	GTCAGCGTCACAGCAAACAC	LILRB3	1.49912e-05	1.41038e-06	0.0940805	42492
TRIM49C|3|+(1 rv)	ACCTGAAGTAGCTCCACATC	TRIM49C	2.49853e-05	2.35063e-06	0.0940805	42493
PARP11|2|-(2 rv)	TGGACACGTCAGATACCCAG	PARP11	2.89926e-05	2.72673e-06	0.0940491	42494
TMEM200C|1|-(5)	TACTGCGTCCAAGACCGACT	TMEM200C	3.50277e-05	3.29088e-06	0.0939508	42495
UBP1|2|-(2 rv)	GATTCCAGCCTTCCATTGGA	UBP1	2.40197e-05	2.2566e-06	0.0939481	42496
HSFX2|1|-(10)	CCTTCTGAACGAAGCTTCCT	HSFX2	1.90226e-05	1.78648e-06	0.0939133	42497
SOX9|1|+(10 rv)	CGTGTTCTCGGTGTCCGAGC	SOX9	6.01095e-06	5.6415e-07	0.0938538	42498
PQLC2|3|+(2 rv)	GACATAATACACAGCCGTGT	PQLC2	6.01095e-06	5.6415e-07	0.0938538	42499
KCNH4|5|-(5 rv)	CCTTGTCAGCGACATCGCCG	KCNH4	1.60292e-05	1.5044e-06	0.0938538	42500
ZNF648|1|-(31 rv)	GAAGGCCTTCGTGCGCTCTT	ZNF648	1.70431e-05	1.59843e-06	0.0937873	42501
C22orf46|2|+(15 rv)	GAAGACAGTTTCGCACCTCA	C22orf46	2.40679e-05	2.2566e-06	0.0937596	42502
FAM24B|2|-(3 rv)	GTGGTGGGCCAAGAACAGCC	FAM24B	1.10321e-05	1.03428e-06	0.0937511	42503
CCDC151|2|-(1 rv)	CCTGCCAGAGGGTGACCGGA	CCDC151	9.02849e-06	8.46225e-07	0.0937283	42504
ASMT_Y|4|+(1)	AGAAGGAAGGAACCAGTACC	ASMT_Y	1.8057e-05	1.69245e-06	0.0937283	42505
ESAM|5|-(1)	CTTCCAGCGTCACATTACAT	ESAM	1.40497e-05	1.31635e-06	0.0936925	42506
CASC1|11|-(2 rv)	TTAAGTGAAACTGTTTCAGC	CASC1	1.2046e-05	1.1283e-06	0.0936657	42507
PFAS|3|+(1 rv)	TCACCGAGAGCCGGTAGCGC	PFAS	1.00424e-05	9.4025e-07	0.0936281	42508
12-Sep|4|-(5)	ATTGCTCGTTGATGTAGCCC	45547	1.00424e-05	9.4025e-07	0.0936281	42509
AGO4|10|+(4)	CCAGCACCAATGCTGCAATA	AGO4	2.91374e-05	2.72673e-06	0.0935816	42510
C11orf63|3|+(1)	GTAAATTCTCTCCCACGTGA	C11orf63	8.03874e-06	7.522e-07	0.0935719	42511
HN1L|5|+(4 rv)	GGGCTCATGGCTGTCGACTG	HN1L	1.60775e-05	1.5044e-06	0.0935719	42512
DPH3P1|1|+(22)	GAATCCGAACCCTGAACAGC	DPH3P1	1.9095e-05	1.78648e-06	0.0935571	42513
C10orf91|1|+(1)	GAAATGTGGAGTTTCCTCCC	C10orf91	2.51301e-05	2.35063e-06	0.0935382	42514
CPO|5|+(1)	CAAGTATACGCAAGCTCCTT	CPO	3.01754e-06	2.82075e-07	0.0934783	42515
TCHP|2|+(3)	AGGCCCGACGGGAAAAGCTC	TCHP	6.03509e-06	5.6415e-07	0.0934783	42516
CCDC169-SOHLH2|4|-(1)	ACTAGATTCTCTTGCATCCT	CCDC169-SOHLH2	9.05263e-06	8.46225e-07	0.0934783	42517
ZFAND6|1|+(1 rv)	GAACACATGCCATTTGTACG	ZFAND6	1.91192e-05	1.78648e-06	0.093439	42518
LCE3E|1|-(3)	TGGACCTCTGGCGCCGGCAT	LCE3E	1.30841e-05	1.22233e-06	0.0934208	42519
FAM227A|3|-(2 rv)	AAATCTGCGTACCGAGCCGT	FAM227A	1.30841e-05	1.22233e-06	0.0934208	42520
C16orf45|5|+(1 rv)	CGACCTCCGCATCGTCCACC	C16orf45	1.30841e-05	1.22233e-06	0.0934208	42521
POLRMT|8|-(1)	GAGCCTCACCTCGGCGTCGG	POLRMT	2.01331e-05	1.8805e-06	0.0934036	42522
PTCH2|3|-(2 rv)	CCAGGAGCTGCATTACACCA	PTCH2	1.71155e-05	1.59843e-06	0.0933904	42523
LCA5|3|-(1)	TTTCAGCAAGCAACTGTCGT	LCA5	1.81294e-05	1.69245e-06	0.0933539	42524
NUDT12|2|-(4 rv)	TTGGTTCCTAACGAATGAAG	NUDT12	8.06288e-06	7.522e-07	0.0932918	42525
YIPF5|2|-(4)	TGGTAAATCTGCCCGGTGTA	YIPF5	1.61258e-05	1.5044e-06	0.0932918	42526
CCDC101|4|+(1 rv)	TCTTGTCCAGAGCTTTCCGA	CCDC101	1.61258e-05	1.5044e-06	0.0932918	42527
GPR97|1|+(2)	CTCCTCCTGCTCCCGACCTC	GPR97	2.41886e-05	2.2566e-06	0.0932918	42528
ARHGEF4|4|+(4)	TGGGGACGTCATCGAAGTGA	ARHGEF4	2.82201e-05	2.6327e-06	0.0932918	42529
TSFM|2|+(1)	TGCGTCAGTCGCCCCAGCCA	TSFM	3.02479e-05	2.82075e-06	0.0932545	42530
FOXA1|2|-(29)	GTAGCTGCGCTTGAACGTCT	FOXA1	1.81535e-05	1.69245e-06	0.0932297	42531
FAM177B|4|+(4)	AGAGTATGGAACCATACAAC	FAM177B	1.41221e-05	1.31635e-06	0.093212	42532
ESYT2|3|-(1)	GTCGACCTTCGTGAAACTAA	ESYT2	2.01813e-05	1.8805e-06	0.0931802	42533
EMR1|3|+(2)	TACTATTGCGCTTGCAAACA	EMR1	1.61499e-05	1.5044e-06	0.0931523	42534
RNF214|4|+(3 rv)	CCTGGTAACGCTCTTTCAAC	RNF214	1.11046e-05	1.03428e-06	0.0931396	42535
PLIN1|1|-(1 rv)	GCGAGGATGGCAGTCAACAA	PLIN1	2.3223e-05	2.16258e-06	0.093122	42536
BCOR|5|-(2)	TCCTCCAGGGTGACCGACTT	BCOR	6.05923e-06	5.6415e-07	0.0931059	42537
RNF125|2|+(3)	CTGCGCTGAGTGTGACACCC	RNF125	1.21185e-05	1.1283e-06	0.0931059	42538
ARMCX5-GPRASP2|5|+(1)	TTGTCCATAGGCCTACTTTA	ARMCX5-GPRASP2	1.21185e-05	1.1283e-06	0.0931059	42539
MIF4GD|2|-(2 rv)	CGCTGTAACACGCAGTACAG	MIF4GD	2.02055e-05	1.8805e-06	0.0930688	42540
AIFM1|15|-(3)	AATAGCTTCATAGCCAACAT	AIFM1	1.41462e-05	1.31635e-06	0.093053	42541
COASY|3|+(2 rv)	GATGGCCATCCCCCCACGAT	COASY	2.5275e-05	2.35063e-06	0.0930022	42542
ZNF277|7|+(2)	ATACACTTAAAGATCACATG	ZNF277	1.71879e-05	1.59843e-06	0.0929969	42543
ALS2CR12|1|-(3 rv)	CTACCACGCAAGAACTCCAC	ALS2CR12	2.93305e-05	2.72673e-06	0.0929654	42544
PRAMEF7|2|+(1 rv)	TCCTTCCTCACCTGAGCAGC	PRAMEF7	1.01148e-05	9.4025e-07	0.0929578	42545
RNF11|3|+(4 rv)	ACCAGTCATCTATACAGTCC	RNF11	3.13583e-05	2.91478e-06	0.0929506	42546
GPR19|1|-(8)	TTTCATCCCTCTCCGAAAAT	GPR19	1.11287e-05	1.03428e-06	0.0929376	42547
MAGEA2B|1|+(1)	TCATCATGCCTCTTGAGCAG	MAGEA2B	2.32713e-05	2.16258e-06	0.0929288	42548
SERTM1|1|+(4 rv)	AAAGAACTTCCAGCGTCGCT	SERTM1	1.31565e-05	1.22233e-06	0.0929066	42549
PROCA1|4|-(5)	TGATTCCACAATATCCTCGC	PROCA1	1.72121e-05	1.59843e-06	0.0928665	42550
CHRNG|4|+(4)	GTGGCGGCCGGATATCGTGC	CHRNG	2.12677e-05	1.97453e-06	0.0928417	42551
ABAT|3|+(1)	GAAACAGCTGAATATAATTC	ABAT	7.09726e-06	6.58175e-07	0.0927364	42552
ACTR3|10|+(1)	CACTAGAATATTGTCCTCTC	ACTR3	1.52084e-05	1.41038e-06	0.0927364	42553
CDX1|1|+(2 rv)	GCTGCGCCGCATCCACTCGT	CDX1	3.04168e-06	2.82075e-07	0.0927364	42554
CNTNAP1|3|+(7)	TGGACACCGTTCTACCAGCG	CNTNAP1	4.05558e-06	3.761e-07	0.0927364	42555
LOC643037|1|+(1)	CCGCTGCGGCATGACAGGCG	LOC643037	5.06947e-06	4.70125e-07	0.0927364	42556
ZNF229|4|-(14 rv)	GTACTTCATCGCATTAACCC	ZNF229	1.21667e-05	1.1283e-06	0.0927364	42557
SMAGP|1|-(1 rv)	CTGACTACTCCTTCTCCAAG	SMAGP	3.24446e-05	3.0088e-06	0.0927364	42558
RTN4RL1|2|-(29 rv)	ACACGCTCACCACCACCGAC	RTN4RL1	4.15938e-05	3.85503e-06	0.0926826	42559
KLHDC7B|1|+(28 rv)	GGCCGCCAGGTGTTCTCCCG	KLHDC7B	1.92881e-05	1.78648e-06	0.0926204	42560
MI0010629	GGGGTCCAACCAGCCAAGAG	hsa-mir-2110	1.72604e-05	1.59843e-06	0.0926067	42561
LCE2B|1|+(9 rv)	AGGCATTTAGGGGGACACTT	LCE2B	1.21909e-05	1.1283e-06	0.0925528	42562
WDR83|2|+(4)	GTACAGCGGCCACGGCTACG	WDR83	2.43818e-05	2.2566e-06	0.0925528	42563
ANXA2R|1|-(7 rv)	CCCGGAGTCTACTGGCAAAA	ANXA2R	1.72845e-05	1.59843e-06	0.0924774	42564
KRT13|4|-(3 rv)	CATTGACCTGACCCGCGTGC	KRT13	2.23781e-05	2.06855e-06	0.0924363	42565
MI0017280	TTTATACTCTATTAGATGAG	hsa-mir-4652	6.10751e-06	5.6415e-07	0.0923699	42566
IRAK2|4|+(2)	CCCCACTTCGTCTGATTCAA	IRAK2	6.10751e-06	5.6415e-07	0.0923699	42567
CST9L|1|-(5)	CATCACAGTCCCTTTGCTCG	CST9L	6.10751e-06	5.6415e-07	0.0923699	42568
ATAD2B|3|-(2 rv)	ACATTACCAAATGGACATAG	ATAD2B	1.2215e-05	1.1283e-06	0.0923699	42569
FNDC3B|3|+(1)	GTTCCCATGATGTCACCCAA	FNDC3B	2.34161e-05	2.16258e-06	0.092354	42570
SAMD13|3|+(3)	CGTCAATTATTTCCGAACCG	SAMD13	1.73086e-05	1.59843e-06	0.0923484	42571
CEP350|13|+(3)	GTTACCTCCCAGCATTCATC	CEP350	1.73086e-05	1.59843e-06	0.0923484	42572
C3orf18|3|-(1 rv)	CATGTACAACTTCGACCCCA	C3orf18	1.12011e-05	1.03428e-06	0.0923367	42573
HBA2|2|+(1)	CCGCACTTCGACCTGAGCCA	HBA2	2.03745e-05	1.8805e-06	0.0922969	42574
rg_0039	GAACCGACTTGAAGGGGGCT	dummyguide	1.52808e-05	1.41038e-06	0.0922969	42575
PSME4|27|-(1)	TGTGTAACACCTTGTCTATC	PSME4	1.4267e-05	1.31635e-06	0.0922657	42576
BRMS1L|4|+(1)	AGCTTCTCGCCAGCATTGTG	BRMS1L	1.4267e-05	1.31635e-06	0.0922657	42577
CFHR4|2|+(1 rv)	TTACTGAGGCATGGGACCGT	CFHR4	1.83467e-05	1.69245e-06	0.0922484	42578
MTMR11|14|-(1)	GCTCTGCTTTCCGCGCTCCC	MTMR11	1.73328e-05	1.59843e-06	0.0922198	42579
EFHB|3|-(2)	AATACTCTTTCTACTCCAGC	EFHB	1.22392e-05	1.1283e-06	0.0921877	42580
rg_0733	TGGCGGCCCAAACTTAACAC	dummyguide	5.20466e-05	4.79528e-06	0.0921343	42581
NIT2|3|+(4)	TGCAGCATATATCTCATTGG	NIT2	2.65544e-05	2.44465e-06	0.092062	42582
CAP2|2|+(1)	CCAAGGTGTGGCACCCTCCG	CAP2	2.24747e-05	2.06855e-06	0.0920392	42583
HAVCR1|2|-(7 rv)	GGACACACGCTATAAGCTAT	HAVCR1	6.13165e-06	5.6415e-07	0.0920062	42584
SLC35E2B|2|-(2 rv)	TTGCTGTTTGTATCAGCACA	SLC35E2B	1.22633e-05	1.1283e-06	0.0920062	42585
NICN1|5|-(1)	ATCAAAGCGGCCGATCCTTG	NICN1	1.12494e-05	1.03428e-06	0.0919404	42586
POMZP3|3|-(1 rv)	CTTCCAAGCTGTCTTGTCGA	POMZP3	3.06824e-05	2.82075e-06	0.0919339	42587
RTCB|2|-(1)	GTACTTACCACCACCTCGAC	RTCB	2.76166e-05	2.53868e-06	0.0919258	42588
GIT1|4|-(2)	CGGTGACTCCATCATCGTCC	GIT1	2.76166e-05	2.53868e-06	0.0919258	42589
C2CD4D|1|-(21)	CGACGAGGCCGTGTCGCTGT	C2CD4D	8.18358e-06	7.522e-07	0.0919158	42590
NDUFA12|2|-(1 rv)	TCACAGGACAAATGATGCGA	NDUFA12	1.53533e-05	1.41038e-06	0.0918616	42591
POU2AF1|5|-(2)	CTCCAAAAGCAGCTTGTCGA	POU2AF1	1.22874e-05	1.1283e-06	0.0918255	42592
MTM1|2|+(1)	TGTTTCTAGACGTCTCGAGA	MTM1	1.43394e-05	1.31635e-06	0.0917997	42593
TCEB3CL2|1|-(1 rv)	GCTCTGGCGAGATGGCGGCA	TCEB3CL2	2.3561e-05	2.16258e-06	0.0917863	42594
ISG20|2|+(6)	CCTCCTACACAAGAGCATCC	ISG20	2.3561e-05	2.16258e-06	0.0917863	42595
SFRP4|4|-(3 rv)	TTCTCATCATGTGTTACGAG	SFRP4	1.63913e-05	1.5044e-06	0.0917804	42596
CXADR|4|+(3 rv)	ACGTAACATCTCGCACCTGA	CXADR	1.12735e-05	1.03428e-06	0.0917436	42597
FADS2|3|+(3 rv)	TGAACCATGCAATGCTCTCC	FADS2	3.07548e-05	2.82075e-06	0.0917174	42598
SNX32|2|+(2 rv)	CTGCAGATCCACCGATGCAC	SNX32	3.48587e-05	3.19685e-06	0.0917089	42599
ITGA10|7|+(4 rv)	CCCAGGGACCACTCATGTAC	ITGA10	3.38448e-05	3.10283e-06	0.0916781	42600
OR5AU1|1|-(12)	ATTGAGGAATCCTGCACTGT	OR5AU1	1.23116e-05	1.1283e-06	0.0916454	42601
PARP4|5|-(1)	TTACCTCCATGCCATCATCC	PARP4	2.8727e-05	2.6327e-06	0.0916454	42602
LDB2|3|-(3 rv)	GGACTGCGACCAGTGTACCA	LDB2	4.10386e-06	3.761e-07	0.0916454	42603
CD34|2|-(3 rv)	ACTACAACACCTAGTACCCT	CD34	8.20772e-06	7.522e-07	0.0916454	42604
CCDC181|1|-(2 rv)	AAGTGATGCCAGCATAATAG	CCDC181	8.20772e-06	7.522e-07	0.0916454	42605
AASS|12|-(1 rv)	TAGGCAGTGATTACATCCAA	AASS	8.20772e-06	7.522e-07	0.0916454	42606
ZNF26|4|+(8)	CTCATGTAGTGAGTGCGAGA	ZNF26	1.02597e-05	9.4025e-07	0.0916454	42607
MSMB|3|+(1 rv)	GTCTGCCACTCCGAGTTTAT	MSMB	1.02597e-05	9.4025e-07	0.0916454	42608
PIN4|5|+(1 rv)	AATATGATACCAATGAGATG	PIN4	1.33496e-05	1.22233e-06	0.0915626	42609
ATXN7L3|3|-(5 rv)	GCAGCCGAATCGCCAACCGC	ATXN7L3	1.33496e-05	1.22233e-06	0.0915626	42610
MI0016592	AGCGTCCAAACACGGATTTG	hsa-mir-3936	2.46473e-05	2.2566e-06	0.0915557	42611
NAV3|2|+(2 rv)	AGTCCTTGATCAGCCGCTTG	NAV3	1.12977e-05	1.03428e-06	0.0915475	42612
rg_0541	CGGCTTTGTTGCCCGTAAGC	dummyguide	9.24576e-06	8.46225e-07	0.0915258	42613
KCNC4|5|+(1)	CCTCTCGTCCAACTATGCCC	KCNC4	2.77373e-05	2.53868e-06	0.0915258	42614
MMGT1|4|-(2)	GAAGAATTTGCTGTATCCGA	MMGT1	1.23357e-05	1.1283e-06	0.0914661	42615
CPXM1|13|-(4 rv)	GATTAACCATGACGTGACCA	CPXM1	5.1419e-06	4.70125e-07	0.0914303	42616
POLR3GL|3|-(1)	CCTACCAGGGTTCCAATCGA	POLR3GL	1.02838e-05	9.4025e-07	0.0914303	42617
NEBL|3|-(2)	TTCAGGTGTATCTGCCACCG	NEBL	2.05676e-05	1.8805e-06	0.0914303	42618
PUS1|3|+(3 rv)	AATACAGCCTGACCGGACGA	PUS1	2.36575e-05	2.16258e-06	0.0914116	42619
DIP2A|3|+(3)	CCTCGAGGGATGAGCGCTTC	DIP2A	1.33738e-05	1.22233e-06	0.0913973	42620
DYNLRB2|2|+(1 rv)	CAATAACCCCTTTATGACTC	DYNLRB2	8.23186e-06	7.522e-07	0.0913767	42621
PPP1R26|1|+(6)	ATCAGCACTCTGCAGCGCGA	PPP1R26	1.64637e-05	1.5044e-06	0.0913767	42622
SPIN4|1|-(4 rv)	GTGGGCTGCCGCATTCAACA	SPIN4	2.36817e-05	2.16258e-06	0.0913185	42623
MI0019141	CAAGATCCATAACAGGGAAA	hsa-mir-5584	3.08997e-06	2.82075e-07	0.0912874	42624
TCERG1L|3|-(4)	ACTTGATTTGCCAGCAAACG	TCERG1L	7.21797e-06	6.58175e-07	0.0911857	42625
GPR183|1|-(10 rv)	TATTGACCGCTTCATTGCTG	GPR183	1.85639e-05	1.69245e-06	0.0911687	42626
ST6GAL1|5|+(2)	CTTCGATAGTGCCTGCACGA	ST6GAL1	1.2384e-05	1.1283e-06	0.0911095	42627
MI0017363	TGGTCGGGTCGACTGAACCC	hsa-mir-4726	1.2384e-05	1.1283e-06	0.0911095	42628
KCNJ11|1|-(6 rv)	CCTCATCGTGCAGAACATCG	KCNJ11	1.755e-05	1.59843e-06	0.0910782	42629
DDX20|2|+(2)	TGTGTTCTCCACCATAGCTT	DDX20	9.29404e-06	8.46225e-07	0.0910503	42630
PHF21B|1|-(2 rv)	CGTGGAACTCGCGCGCCACC	PHF21B	1.85881e-05	1.69245e-06	0.0910503	42631
SZT2|8|+(1 rv)	CTCTCACCGCAGTAATATTC	SZT2	2.47921e-05	2.2566e-06	0.0910208	42632
ERCC8|4|-(2)	ACACTGTATCTGTGAACATC	ERCC8	2.79063e-05	2.53868e-06	0.0909716	42633
C9orf152|2|-(1)	ACGCTGAGCCATATAAGCCC	C9orf152	1.75742e-05	1.59843e-06	0.0909531	42634
XKR3|3|-(15)	CCCCATAAGTAACTGATAAC	XKR3	1.34462e-05	1.22233e-06	0.090905	42635
FAM196A|2|-(2 rv)	CAGCTAATTGTGACACATGC	FAM196A	7.24211e-06	6.58175e-07	0.0908817	42636
MSANTD1|2|+(7 rv)	GTCCGGCAGTTTGCCATCAC	MSANTD1	1.55222e-05	1.41038e-06	0.0908615	42637
ITPR2|1|-(2)	ACACGATGTCCCCTATGTAG	ITPR2	2.58785e-05	2.35063e-06	0.0908333	42638
VPS8|3|+(2)	CTCCTATGATACTTCATCTG	VPS8	9.31818e-06	8.46225e-07	0.0908144	42639
MI0014188	CTTCAGGCTCCCAAAGTCCT	hsa-mir-3159	9.31818e-06	8.46225e-07	0.0908144	42640
SCML2|6|-(2)	GTTGTAATACATCTCCTGTC	SCML2	2.17505e-05	1.97453e-06	0.0907809	42641
GABRG2|3|+(1 rv)	ACCATATTGATAGCGTTCAC	GABRG2	1.24323e-05	1.1283e-06	0.0907557	42642
GPR149|1|-(13 rv)	CCTCTCTATCGTGTACGCTT	GPR149	1.34703e-05	1.22233e-06	0.0907421	42643
CCRN4L|2|+(8 rv)	ACTATAGAGTCTGCTTGTAC	CCRN4L	1.34703e-05	1.22233e-06	0.0907421	42644
ENSA|5|-(1 rv)	TAGCAAAAGTACTTTGACTC	ENSA	1.86846e-05	1.69245e-06	0.0905798	42645
TSSK2|1|+(24)	GTACCGCGCTGAGTGCAAAC	TSSK2	2.3899e-05	2.16258e-06	0.0904883	42646
GOLGA6B|1|+(1 rv)	TCGAGATTCTTCTAACATCA	GOLGA6B	2.07848e-05	1.8805e-06	0.0904746	42647
OR4F21|1|-(10 rv)	CAGTCACTCCCTGTTCCAAC	OR4F21	4.78462e-05	4.32515e-06	0.090397	42648
XAB2|7|-(2)	CGATCATGCTCTCCTCGAAC	XAB2	1.14425e-05	1.03428e-06	0.0903887	42649
SYT4|2|-(7)	GGTCATCGACTGCTCATCCA	SYT4	2.1847e-05	1.97453e-06	0.0903796	42650
PHACTR3|1|+(1)	TCCGGCGGGATGCGTGGCCG	PHACTR3	1.04045e-05	9.4025e-07	0.0903696	42651
HBE1|1|-(2 rv)	AGGCTGCCGTCACTAGCCTG	HBE1	8.32842e-06	7.522e-07	0.0903172	42652
ZNF445|2|-(4)	ACCATATCTGTGCAGATCGC	ZNF445	1.66568e-05	1.5044e-06	0.0903172	42653
CCL11|3|+(3)	GCAGGATTCCATGAAGTATC	CCL11	1.56188e-05	1.41038e-06	0.0902998	42654
ACTR6|1|+(1)	TGAGATGACGACCTTAGTGC	ACTR6	2.81235e-05	2.53868e-06	0.0902688	42655
ATG4B|2|+(1)	CTCTGACCTACGACACTCTC	ATG4B	2.70855e-05	2.44465e-06	0.0902569	42656
GLUD2|1|+(4 rv)	ACGCTCCATTGTGTATGCCA	GLUD2	1.25047e-05	1.1283e-06	0.0902301	42657
OR1J4|1|+(11)	ACTTACTAGTCACTGTGTCC	OR1J4	1.7719e-05	1.59843e-06	0.0902096	42658
BTBD1|5|-(3)	TCGGTCAATGTATTCAACTC	BTBD1	1.7719e-05	1.59843e-06	0.0902096	42659
MMP12|2|-(5 rv)	ATGATGCACGCACCTCGATG	MMP12	1.14667e-05	1.03428e-06	0.0901984	42660
GAS2|6|+(2)	CTCCCAAGGAAGATACCGAG	GAS2	1.14667e-05	1.03428e-06	0.0901984	42661
COA1|4|-(1 rv)	CAGTTGAAGATTCCTGTCTC	COA1	1.14667e-05	1.03428e-06	0.0901984	42662
HLA-C|3|-(8)	GGTCGCAGCCAGACATCCTC	HLA-C	2.18953e-05	1.97453e-06	0.0901803	42663
HES1|1|+(3)	AGCCAGTGTCAACACGACAC	HES1	5.21432e-06	4.70125e-07	0.0901604	42664
SPINT3|1|-(2 rv)	CTTCGATCAGAACTAGCACG	SPINT3	1.04286e-05	9.4025e-07	0.0901604	42665
MEX3A|1|-(5)	GTCGCTCGCCCCTTTGGGGG	MEX3A	1.04286e-05	9.4025e-07	0.0901604	42666
FDPS|2|+(1 rv)	AATCCCTCACCTCCTTGAGC	FDPS	1.04286e-05	9.4025e-07	0.0901604	42667
MI0025525	TCACAATAGTGCCGAGCTTG	hsa-mir-7855	1.46049e-05	1.31635e-06	0.0901306	42668
ATCAY|6|+(1 rv)	CTCACCTCCGGTCGATCATC	ATCAY	1.46049e-05	1.31635e-06	0.0901306	42669
TUBB2A|4|-(10 rv)	AACCTACTCCATTGATAACG	TUBB2A	9.3906e-06	8.46225e-07	0.0901141	42670
GPR68|1|-(28 rv)	TTCCAGACCCCTAACTCGCC	GPR68	9.3906e-06	8.46225e-07	0.0901141	42671
SLC6A20|9|-(5 rv)	ATTGCCGTGTGCTACGTGTA	SLC6A20	4.17628e-06	3.761e-07	0.0900562	42672
C4orf40|3|+(4)	CAGGGTTACCTTCGTATCCC	C4orf40	4.17628e-06	3.761e-07	0.0900562	42673
TTC34|5|-(6 rv)	GCGCTGATCAAAATCGACTC	TTC34	8.35256e-06	7.522e-07	0.0900562	42674
RCC1|3|+(6)	ACCGTGTGTCTAAGCAAAAG	RCC1	7.31453e-06	6.58175e-07	0.0899819	42675
TBCEL|1|+(2 rv)	GGGACATGGACTCCCATCCC	TBCEL	1.04528e-05	9.4025e-07	0.0899522	42676
DDX46|16|+(3)	TAGCTGCCCCAACCATTATG	DDX46	2.40438e-05	2.16258e-06	0.0899432	42677
PPP2R3A|4|+(1)	TCTGTGGCTGTCCTCTCTAT	PPP2R3A	9.41474e-06	8.46225e-07	0.089883	42678
PISD|3|-(4 rv)	CCGTCTACAGCCTGTACATC	PISD	1.2553e-05	1.1283e-06	0.089883	42679
MI0017447	AAGTTCTTCACTTTAAAGAG	hsa-mir-3688-2	2.09297e-05	1.8805e-06	0.0898485	42680
ARAP3|5|-(2 rv)	GATGTACTTTGGCAGTGACA	ARAP3	1.77914e-05	1.59843e-06	0.0898424	42681
SLC26A8|1|-(4)	ATATGCGAATGAGTTTCGCC	SLC26A8	1.46532e-05	1.31635e-06	0.0898337	42682
GLDC|4|-(2)	CTGCAGTCCCCTCATCCAGC	GLDC	8.3767e-06	7.522e-07	0.0897967	42683
MI0003529	TGTTTGATGGTTAATCATAG	hsa-mir-376a-2	5.23846e-06	4.70125e-07	0.0897449	42684
EPB49|2|+(5)	AGAGGAGATGCGCCGAGGGA	EPB49	5.23846e-06	4.70125e-07	0.0897449	42685
NYX|1|+(2)	ATGTTGGTCCTGCTTCTGCA	NYX	1.57154e-05	1.41038e-06	0.0897449	42686
HIST2H4B|1|-(1 rv)	CCAGCGGTCATGTCCGGCAG	HIST2H4B	3.45931e-05	3.10283e-06	0.0896948	42687
L1CAM|6|-(5 rv)	ACCCATTGACCTCCGGGTCA	L1CAM	7.33867e-06	6.58175e-07	0.0896859	42688
RFX3|5|-(2 rv)	CCACTACCTTCGACACTGTC	RFX3	2.2016e-05	1.97453e-06	0.0896859	42689
MI0017260	TCCTCCACAAATGCGTGTGG	hsa-mir-4633	1.67775e-05	1.5044e-06	0.0896675	42690
YBEY|1|+(3 rv)	ATCTCGATCTTACTGCGAAG	YBEY	2.0978e-05	1.8805e-06	0.0896417	42691
HMGN2|3|+(1 rv)	ACTTACAGCAGACAACCTCG	HMGN2	1.78397e-05	1.59843e-06	0.0895992	42692
ADAM22|5|+(1)	AGGAGAGCACTGTTACTACC	ADAM22	3.0441e-05	2.72673e-06	0.0895741	42693
NRF1|5|+(2)	GAGATGCTCAAGTACTCTAC	NRF1	2.10021e-06	1.8805e-07	0.0895386	42694
OCA2|19|-(2 rv)	ACAAACTGCTTTGCTAATAA	OCA2	4.20042e-06	3.761e-07	0.0895386	42695
ZNF324|1|+(4)	GCTAGACAACTTCGCACTTG	ZNF324	8.40084e-06	7.522e-07	0.0895386	42696
TREM1|2|-(7 rv)	CCGAATGGTCAACCTTCAAG	TREM1	1.05011e-05	9.4025e-07	0.0895386	42697
UBE2U|3|+(2)	ACAATTCCGTTTCATCCAAA	UBE2U	1.68017e-05	1.5044e-06	0.0895386	42698
ANKRD34B|1|-(29)	GATCGGCATTGTTCTCTAAC	ANKRD34B	1.68017e-05	1.5044e-06	0.0895386	42699
SOX1|1|+(28)	CGGCCTCCCCTACGGCGCCG	SOX1	2.41645e-05	2.16258e-06	0.0894939	42700
TYMP|4|-(3)	GCATATAGGATTCCGTCCGC	TYMP	2.20643e-05	1.97453e-06	0.0894897	42701
INPP5F|2|+(1)	CTACTGATCTACTTCTTGCC	INPP5F	1.78639e-05	1.59843e-06	0.0894781	42702
SYVN1|3|-(6)	CGTACCAGGAACGTTCCAGA	SYVN1	2.73269e-05	2.44465e-06	0.0894595	42703
GPATCH3|2|-(6)	TGATGATCCGAGGGGGTAGG	GPATCH3	1.15632e-05	1.03428e-06	0.0894452	42704
IFIT5|2|+(29)	TTTCCGGAAAGCTCTTCGTC	IFIT5	7.36281e-06	6.58175e-07	0.0893919	42705
MI0015854	AGCTGAGACCCTTAACAAAG	hsa-mir-4324	1.26254e-05	1.1283e-06	0.0893674	42706
GJD2|2|-(16 rv)	TAACCGCTACCCCTGCATCA	GJD2	1.05252e-05	9.4025e-07	0.0893333	42707
C1orf87|11|-(4 rv)	GCCAGCACTGCGGTACTTAA	C1orf87	2.42128e-05	2.16258e-06	0.0893155	42708
S100A12|1|-(2 rv)	TCTTCCACCAATACTCAGTT	S100A12	8.42498e-06	7.522e-07	0.0892821	42709
N6AMT1|1|-(1 rv)	AACTTCGCTACGCCGTTCCA	N6AMT1	1.685e-05	1.5044e-06	0.0892821	42710
CYP3A7|2|-(1 rv)	AGATATGGAACCCGTACACA	CYP3A7	1.15874e-05	1.03428e-06	0.0892588	42711
CELSR3|1|-(35 rv)	CGGGCGCCTAGTCTACTCGC	CELSR3	2.42369e-05	2.16258e-06	0.0892265	42712
PIP5K1A|7|+(3 rv)	AATAATGAACTCATCGTCGC	PIP5K1A	3.16239e-06	2.82075e-07	0.0891969	42713
LCE2D|1|+(2 rv)	CAGCAGCCAGAGGCCCCAGA	LCE2D	6.32477e-06	5.6415e-07	0.0891969	42714
TTC27|14|+(3)	AGACTATCAAGGTTCAGCAA	TTC27	1.58119e-05	1.41038e-06	0.0891969	42715
HMGA1|4|+(1 rv)	GGGTCACTGCTCCTCCTCCG	HMGA1	1.89743e-05	1.69245e-06	0.0891969	42716
AQP3|3|-(2 rv)	CAAGCTGCCCATCTACACCC	AQP3	2.52991e-05	2.2566e-06	0.0891969	42717
FILIP1|4|-(37)	CTTCGACCACTTCCAATTGT	FILIP1	2.95237e-05	2.6327e-06	0.0891726	42718
MI0006363	AATATGTCCCAAGCTTAGTT	hsa-mir-1302-2	2.31989e-05	2.06855e-06	0.0891659	42719
ATOH8|2|+(1 rv)	GGTGCATACCTTGCGCTTCT	ATOH8	1.37117e-05	1.22233e-06	0.0891445	42720
rg_0851	ACATAGTCGACGGCTCGATT	dummyguide	2.74234e-05	2.44465e-06	0.0891445	42721
ILVBL|3|-(3)	CTTCACCGCAGTCACCGTGT	ILVBL	1.05493e-05	9.4025e-07	0.0891289	42722
ZNF627|3|+(2 rv)	TGAATGGGTCTTCAATGTTC	ZNF627	2.53232e-05	2.2566e-06	0.0891119	42723
TST|1|-(6 rv)	TACCTCGAGCGCCACGTACC	TST	7.38695e-06	6.58175e-07	0.0890997	42724
MI0019149	GGTAGATATATGCACGATAT	hsa-mir-4536-2	1.47739e-05	1.31635e-06	0.0890997	42725
MI0014236	TTGTCAGTGTGGAAGGTAGA	hsa-mir-3191	2.3223e-05	2.06855e-06	0.0890733	42726
PPP1R16A|4|+(1 rv)	GCACCTACCACGGTCGGCCA	PPP1R16A	4.22456e-06	3.761e-07	0.089027	42727
LSM10|1|-(2)	CACCAAAGTTTCGCACCCGA	LSM10	9.5113e-06	8.46225e-07	0.0889705	42728
MI0001735	CTGAGCCTCTCCATGGTACT	hsa-mir-409	1.90226e-05	1.69245e-06	0.0889705	42729
FCGR2B|2|+(1)	TGTCTTACAGCTCCTGTTGC	FCGR2B	2.53715e-05	2.2566e-06	0.0889423	42730
SQLE|7|+(3 rv)	CCTCAGATGAGAATTGTCAG	SQLE	1.16357e-05	1.03428e-06	0.0888885	42731
SLC5A9|2|+(2 rv)	GGCCAGGAAATAGCCGCCAA	SLC5A9	6.34891e-06	5.6415e-07	0.0888577	42732
TMEM120A|3|-(3 rv)	AACCAGATGAAAGAGCGCCA	TMEM120A	1.26978e-05	1.1283e-06	0.0888577	42733
SPSB3|4|-(1)	CTCACGCACCCGTGTAGGAG	SPSB3	1.26978e-05	1.1283e-06	0.0888577	42734
SPRR2G|1|-(1)	CTAGTGATGTTACTTGCTCT	SPRR2G	1.26978e-05	1.1283e-06	0.0888577	42735
ST13|1|-(1 rv)	CCCGCAAAGTGAACGAGCTT	ST13	7.41109e-06	6.58175e-07	0.0888095	42736
CSTF3|8|-(2 rv)	GTCCGAAGAGTTTATCAACG	CSTF3	7.41109e-06	6.58175e-07	0.0888095	42737
EAF2|1|+(2 rv)	ACTTGAGAACCCGCTCGCGA	EAF2	2.43576e-05	2.16258e-06	0.0887843	42738
BTRC|6|+(4)	TGGTACCGAGTGACCTCTGA	BTRC	3.28309e-05	2.91478e-06	0.0887815	42739
TRMT10C|1|+(5 rv)	CCTGAAAGTAGTCATAACAT	TRMT10C	1.69465e-05	1.5044e-06	0.0887734	42740
OR2B2|1|-(21)	CTGTACTTGTGGTATAGCAA	OR2B2	1.80087e-05	1.59843e-06	0.0887585	42741
CCL20|2|+(1)	AGCAACTTTGACTGCTGTCT	CCL20	9.53544e-06	8.46225e-07	0.0887453	42742
RABGAP1|22|+(1 rv)	CTGCCTTGTCGAGTTCCCGA	RABGAP1	3.81418e-05	3.3849e-06	0.0887453	42743
KIAA0101|3|-(2 rv)	GCGTGCGCCCAACTCCCAAG	KIAA0101	2.86063e-05	2.53868e-06	0.0887453	42744
GJB6|1|-(4 rv)	TTTCCGAGTCATGATCCTCG	GJB6	2.96685e-05	2.6327e-06	0.0887372	42745
OR2T8|1|+(2 rv)	ACCGACCCATACACCTTGTC	OR2T8	3.07307e-05	2.72673e-06	0.0887298	42746
RASSF7|2|+(6 rv)	TGGCCGCACTTAGTGCCTGC	RASSF7	1.2722e-05	1.1283e-06	0.0886891	42747
N4BP3|2|+(18 rv)	CCTTTCCCGTTGCCCGCCGT	N4BP3	1.2722e-05	1.1283e-06	0.0886891	42748
CCDC132|17|+(1)	CCAACTAGGTTGATGCAAGT	CCDC132	1.2722e-05	1.1283e-06	0.0886891	42749
GATA2|5|-(2 rv)	AAGGGATCCAGACTCGGAAC	GATA2	1.69707e-05	1.5044e-06	0.0886471	42750
MI0014225	CTGCCTCTCCTCCCTCGAGG	hsa-mir-3183	3.60657e-05	3.19685e-06	0.0886397	42751
C6orf222|4|-(5)	CTCCTCGGAGCCGTGTTTCT	C6orf222	1.06218e-06	9.4025e-08	0.0885212	42752
ZNF337|1|-(1 rv)	GAAGACAGTCATGGGACCTC	ZNF337	8.49741e-06	7.522e-07	0.0885212	42753
WDR90|3|+(6 rv)	TGAGCCCCGAATGCGATACA	WDR90	8.49741e-06	7.522e-07	0.0885212	42754
COL13A1|2|+(2)	GAGGCCCCAAAGACATCTCC	COL13A1	6.37305e-06	5.6415e-07	0.0885212	42755
WDR41|2|-(2 rv)	CACTGAACTGCTAGTACTGA	WDR41	7.43523e-06	6.58175e-07	0.0885212	42756
PRAMEF2|2|+(10)	TGGAAATTCACAACACGTGC	PRAMEF2	1.59326e-05	1.41038e-06	0.0885212	42757
MYOC|1|-(11)	TGGCCTCCAGGTCTAAGCGT	MYOC	1.59326e-05	1.41038e-06	0.0885212	42758
GPSM2|2|+(2)	GGGGAACGTCTATGTAAATC	GPSM2	1.59326e-05	1.41038e-06	0.0885212	42759
TEX30|5|-(2)	CGACCGTCCTTTCACTGCCA	TEX30	1.91192e-05	1.69245e-06	0.0885212	42760
TMEM99|1|+(19)	CCTCATATTACTCTCTAGTC	TMEM99	5.31088e-06	4.70125e-07	0.0885212	42761
AP1S2|1|-(5 rv)	ATCTGAAGATTGTTTACAAA	AP1S2	5.31088e-06	4.70125e-07	0.0885212	42762
TMSB15B|1|+(2 rv)	TTCTCCACTTCCGACAAGTC	TMSB15B	3.08031e-05	2.72673e-06	0.0885212	42763
STK38L|2|+(1 rv)	TGCTAATCCTTCTTCTTCCA	STK38L	3.61381e-05	3.19685e-06	0.088462	42764
FAM91A1|1|+(1 rv)	CGGCCGTACCTGTCTCACGT	FAM91A1	1.80811e-05	1.59843e-06	0.088403	42765
SLC25A47|3|+(1 rv)	GCTCTCGGTGATACGTATCC	SLC25A47	1.7019e-05	1.5044e-06	0.0883956	42766
IL4R|4|+(3)	CAGTGCGGATAACTATACAC	IL4R	1.59568e-05	1.41038e-06	0.0883872	42767
GIT1|5|-(1 rv)	AGCAACTACACTCGAGCGTG	GIT1	1.48946e-05	1.31635e-06	0.0883777	42768
AGRP|3|-(2 rv)	GCTCCTCACGTCGCTGCGTA	AGRP	9.58372e-06	8.46225e-07	0.0882982	42769
PHC1|4|+(1 rv)	GGCTTACCCGTAGATACATC	PHC1	1.91674e-05	1.69245e-06	0.0882982	42770
CEP63|10|+(2)	AGTTACAGTTCTGCACTAGA	CEP63	8.52155e-06	7.522e-07	0.0882704	42771
MI0017383	AGAGCTGTGGAGTGTGACAA	hsa-mir-3591	1.59809e-05	1.41038e-06	0.0882537	42772
EXO1|4|+(2)	CTATGAAGCTGATGCGCAGT	EXO1	6.39719e-06	5.6415e-07	0.0881871	42773
BMP7|3|-(3 rv)	GGTCAATCCGCGGCACAACC	BMP7	1.17322e-05	1.03428e-06	0.0881569	42774
ZNF800|3|-(1)	AAAACTTACTGTCATCCATC	ZNF800	2.87994e-05	2.53868e-06	0.0881502	42775
GABARAPL2|3|+(4)	CTCAGTTCATGTGGATCATC	GABARAPL2	1.70672e-05	1.5044e-06	0.0881455	42776
P4HB|5|-(3 rv)	TGTCATCGAGTTCACCGAGC	P4HB	2.24023e-05	1.97453e-06	0.0881396	42777
ITFG1|3|-(1)	AACAGCTCCTAATTCACTCT	ITFG1	2.13401e-05	1.8805e-06	0.0881206	42778
KRTAP4-3|1|-(1)	GCAAGAACTGCCGCAGCAGA	KRTAP4-3	2.02779e-05	1.78648e-06	0.0880996	42779
C3orf83|1|-(4 rv)	ATCGCTAATCCATTTACTAA	C3orf83	4.48528e-05	3.94905e-06	0.0880447	42780
KIFAP3|6|-(3 rv)	TGCTCGAAATCCTGATAACT	KIFAP3	1.28185e-05	1.1283e-06	0.088021	42781
rg_0910	GGACTATCCACCGTTTACTC	dummyguide	1.17564e-05	1.03428e-06	0.0879758	42782
IGHMBP2|3|+(2)	CCTGTACGATGCTGCTAATG	IGHMBP2	1.92399e-05	1.69245e-06	0.0879658	42783
FBRSL1|4|+(1)	CCTGCAGAGCTCTGCGCATG	FBRSL1	2.24505e-05	1.97453e-06	0.0879501	42784
STARD7|2|-(6 rv)	ACCCACCTTTACCAGTACCG	STARD7	1.81777e-05	1.59843e-06	0.0879334	42785
ZP2|4|-(1 rv)	GCCGAACTGCACTTACATCC	ZP2	4.59874e-05	4.04308e-06	0.0879171	42786
DVL1|5|-(2 rv)	ACCCAAGGGGAGACCGACGG	DVL1	6.42133e-06	5.6415e-07	0.0878556	42787
MORF4L1|11|+(4)	CCACATCTCCTGAGATTATT	MORF4L1	2.24747e-05	1.97453e-06	0.0878556	42788
NME1|4|+(2)	AAGACGGGCCGAGTCATGCT	NME1	2.89443e-05	2.53868e-06	0.087709	42789
ARHGEF16|5|+(1)	CATGTTCGAGATCCTCACGT	ARHGEF16	2.35851e-05	2.06855e-06	0.0877057	42790
CNGA3|3|+(3 rv)	GCTGGACACCTCCTTAAGCT	CNGA3	7.50765e-06	6.58175e-07	0.0876673	42791
NUDC|7|+(1 rv)	GGGCTCACCTTGGAATTCTC	NUDC	9.65614e-06	8.46225e-07	0.0876359	42792
FBXO6|5|+(8 rv)	ACCCCGGGGGTAGTCTGAGA	FBXO6	1.82501e-05	1.59843e-06	0.0875844	42793
SLC30A1|2|-(4 rv)	GCTGGACAACTTAACATGCG	SLC30A1	2.14849e-06	1.8805e-07	0.0875265	42794
CBX4|3|-(1 rv)	CCCTTGCAAGATATAACACG	CBX4	1.93364e-05	1.69245e-06	0.0875265	42795
POLR2B|7|+(1)	GGTGCCAAGAAGAGTGCTAT	POLR2B	1.61258e-05	1.41038e-06	0.087461	42796
ADAM18|1|+(1 rv)	GCAGTCTTCCAAGCTCAGTG	ADAM18	2.15091e-05	1.8805e-06	0.0874283	42797
ZNF503|2|-(36 rv)	CTCCTCGCTAACGGCCGCCG	ZNF503	7.53179e-06	6.58175e-07	0.0873863	42798
VANGL2|5|+(4)	ATGAGCGAAGGGTGCGCAAG	VANGL2	1.29151e-05	1.1283e-06	0.0873629	42799
CNOT6L|5|-(3 rv)	TTCATGCTTGACAATCTCGC	CNOT6L	1.82984e-05	1.59843e-06	0.0873533	42800
PM20D1|3|-(2 rv)	CTTTATCCAGCATGAAGTCG	PM20D1	1.07666e-05	9.4025e-07	0.0873303	42801
PRIM2|4|+(1 rv)	GAAATATGATCTCTTCTTCG	PRIM2	1.61499e-05	1.41038e-06	0.0873303	42802
9-Sep|5|+(7)	TGAGGCTACACCCCGGAGCC	45544	8.61811e-06	7.522e-07	0.0872814	42803
CXCL13|2|+(2)	CGAATTCAAATCTTGCCCCG	CXCL13	9.70442e-06	8.46225e-07	0.0871999	42804
SOD2|2|-(5)	TTCCAGGGCGCCGTAGTCGT	SOD2	1.72604e-05	1.5044e-06	0.0871593	42805
CRHBP|1|+(2 rv)	TTTCCCCTCTTAGAGCCGTC	CRHBP	8.64225e-06	7.522e-07	0.0870376	42806
HLA-DMA|4|-(1 rv)	CGCACTGCCCTCAGATCTGC	HLA-DMA	1.83708e-05	1.59843e-06	0.087009	42807
HCK|3|+(2 rv)	GTGGGATCCGGCACGTACAC	HCK	3.67416e-05	3.19685e-06	0.087009	42808
RALGPS2|1|+(1 rv)	TGCTTGCCTGCCCGTTCATT	RALGPS2	2.05434e-05	1.78648e-06	0.0869609	42809
ESCO2|2|+(5)	AGTGATCTATAAGCCAATTG	ESCO2	5.40744e-06	4.70125e-07	0.0869404	42810
PNN|4|+(2)	ATCACGCCAGGAAAGCGACC	PNN	1.08149e-05	9.4025e-07	0.0869404	42811
IFIT5|2|+(16)	TGCTATCACAGTGTATCGGC	IFIT5	1.29875e-05	1.1283e-06	0.0868758	42812
NUDCD2|1|-(1 rv)	GATTATGTCGGCCCCGTTTG	NUDCD2	1.94813e-05	1.69245e-06	0.0868758	42813
GATSL3|2|-(1)	ACCATAAGCGTGTAATCCTC	GATSL3	1.40738e-05	1.22233e-06	0.0868509	42814
SPAG11A|3|+(2 rv)	ATGGTATTTCTAATTCCCAG	SPAG11A	7.58007e-06	6.58175e-07	0.0868297	42815
ARAP2|2|-(2)	TAGCAACATTTCTTCTTTCA	ARAP2	1.62465e-05	1.41038e-06	0.0868112	42816
MRPL49|2|+(4)	AGCGCCTGTTACCGGCTACC	MRPL49	1.0839e-05	9.4025e-07	0.0867468	42817
CPSF6|2|+(3 rv)	GGAGAGTATCCATGTAATCT	CPSF6	1.0839e-05	9.4025e-07	0.0867468	42818
LONP1|10|-(3 rv)	GAGTACTTCCGCTTCAGCGT	LONP1	1.19253e-05	1.03428e-06	0.0867292	42819
PSMD12|3|-(1 rv)	ACCCTTACAGGCTTCCGATA	PSMD12	2.38507e-05	2.06855e-06	0.0867292	42820
PNMAL1|1|-(9 rv)	ACCATCCCCCGTGAATTCCC	PNMAL1	2.60233e-05	2.2566e-06	0.0867146	42821
MDC1|2|-(4 rv)	GCACCTATCCTCCGAGACTG	MDC1	2.27885e-05	1.97453e-06	0.0866457	42822
ELK1|3|-(1)	GCACTCACCAATGTATGCGT	ELK1	1.52084e-05	1.31635e-06	0.086554	42823
COL7A1|1|-(1 rv)	TACTGCCTAGGATGACGCTG	COL7A1	1.62947e-05	1.41038e-06	0.086554	42824
OR10P1|1|+(18 rv)	TCAAGAGGGTGGAATAGCGT	OR10P1	6.5179e-06	5.6415e-07	0.086554	42825
MI0000451	AATCGACTGTCCAATGGATT	hsa-mir-133a-2	6.5179e-06	5.6415e-07	0.086554	42826
ZNF699|3|-(1 rv)	CACCCCATCTGATCTCCCAG	ZNF699	9.77684e-06	8.46225e-07	0.086554	42827
MI0005544	AATGCTTCTGCTACATTTTT	hsa-mir-147b	9.77684e-06	8.46225e-07	0.086554	42828
BIN1|3|-(2 rv)	GAAGGATCTCCGGACCTACC	BIN1	9.77684e-06	8.46225e-07	0.086554	42829
GPR84|1|-(28)	GGTAGCGTCCCAGTGCGATG	GPR84	1.08632e-05	9.4025e-07	0.086554	42830
KCNK17|3|-(3)	TTGAGCACCACGAGGTTGAG	KCNK17	2.064e-05	1.78648e-06	0.086554	42831
TNNT2|9|-(2 rv)	GGGCCGAGCAGCAGCGCATC	TNNT2	2.28126e-05	1.97453e-06	0.086554	42832
WDYHV1|5|+(2)	CCATATCCCTGCATTGAGAC	WDYHV1	2.49853e-05	2.16258e-06	0.086554	42833
CBLN1|2|-(2 rv)	ACTTTCATCGCCCCGCGCAA	CBLN1	2.93305e-05	2.53868e-06	0.086554	42834
EPB41L4B|1|-(9 rv)	TGCCGCGTCTTCCTGCTCGA	EPB41L4B	1.84915e-05	1.59843e-06	0.086441	42835
HFE|4|+(6)	AGAGCAGAGATATACGTGCC	HFE	1.19736e-05	1.03428e-06	0.0863795	42836
GPR22|1|+(8 rv)	GTCGTTTCACAGCTCGCCGG	GPR22	1.19736e-05	1.03428e-06	0.0863795	42837
rg_0809	CCTAGTTCATAAGCTACGCC	dummyguide	1.9602e-05	1.69245e-06	0.0863408	42838
FASTK|3|-(1)	CCCTTGCCCACCTCGGAGAA	FASTK	8.71467e-06	7.522e-07	0.0863143	42839
TMEM182|4|+(1)	CTCCAGTTTACCGTGGTTTC	TMEM182	1.6343e-05	1.41038e-06	0.0862983	42840
BDKRB1|1|+(11 rv)	TGACCTCCTCCCGCGTTCGC	BDKRB1	6.54204e-06	5.6415e-07	0.0862346	42841
IL12B|3|-(1)	GATTGTCGTCAGCCACCAGC	IL12B	2.61681e-05	2.2566e-06	0.0862346	42842
PFN3|1|-(3)	ATTAGCACCAGGAGCGCGCG	PFN3	1.74535e-05	1.5044e-06	0.0861949	42843
H2AFV|4|-(1 rv)	TGCTTTGTAGGTGCTGGAGC	H2AFV	2.29092e-05	1.97453e-06	0.0861892	42844
ITGAM|3|+(4)	ATGCGAGCCCATCCGCCTGC	ITGAM	3.38206e-05	2.91478e-06	0.0861833	42845
TALDO1|4|+(3 rv)	GTAGAGCTCGATGAGCCGCC	TALDO1	1.52808e-05	1.31635e-06	0.0861438	42846
RPS3A|3|+(1)	TTTGTAGAAATTGCATCTGA	RPS3A	9.82513e-06	8.46225e-07	0.0861287	42847
ATP6AP1|9|+(2)	CGCCTCGAAGTCCACAGCAA	ATP6AP1	9.82513e-06	8.46225e-07	0.0861287	42848
SPATA19|1|-(1)	CTGCTTACCGAACTGGTTAT	SPATA19	2.94754e-05	2.53868e-06	0.0861287	42849
PKHD1|2|-(1)	TGATCCACGTTCCCCCTGCA	PKHD1	3.38448e-05	2.91478e-06	0.0861219	42850
DENND4B|1|-(2 rv)	CCGGCTGGTGGATTACTTCG	DENND4B	2.40197e-05	2.06855e-06	0.0861191	42851
DNAH3|3|-(1 rv)	CCTTGATGCAACGCACGTCA	DNAH3	1.85639e-05	1.59843e-06	0.0861038	42852
CNTN2|5|+(1)	TCCTAGGCTTGTCCTACCGC	CNTN2	1.85639e-05	1.59843e-06	0.0861038	42853
MXRA7|3|-(2 rv)	CAAGAAGATGATGACCAAAG	MXRA7	8.73881e-06	7.522e-07	0.0860758	42854
MI0005562	TTGGGAGCCCTGTTAGACTC	hsa-mir-887	3.49552e-05	3.0088e-06	0.0860758	42855
P2RY11|1|+(1 rv)	CTTCTCCTTACCCGAGACGT	P2RY11	1.96744e-05	1.69245e-06	0.086023	42856
RPUSD4|3|-(2 rv)	CACTGATGTACTACCTATCC	RPUSD4	7.65249e-06	6.58175e-07	0.0860079	42857
GYPC|4|+(2)	TCATGCTGCGCTACATGTAC	GYPC	1.5305e-05	1.31635e-06	0.0860079	42858
NPFF|1|-(2 rv)	GTGCTGCTGCTGTTAATAGA	NPFF	1.09356e-05	9.4025e-07	0.0859808	42859
TPH2|4|+(1)	CAGAGCTAGAGGATGTGCCC	TPH2	1.42187e-05	1.22233e-06	0.0859662	42860
ADCY6|7|-(5)	GCAGTGTTGCCCGAGTGATG	ADCY6	1.42187e-05	1.22233e-06	0.0859662	42861
rg_0554	GTGGGGTAGTCTGTTGCTCG	dummyguide	2.40679e-05	2.06855e-06	0.0859463	42862
INO80E|3|+(1 rv)	CGTTCTCGTACTGCAGAAGT	INO80E	2.40679e-05	2.06855e-06	0.0859463	42863
LOC100130451|2|-(1)	GATAGCTTGCACTGTGCACC	LOC100130451	6.56618e-06	5.6415e-07	0.0859176	42864
FDPS|4|+(2)	TGGATTCATCCCTTACCCGC	FDPS	2.18953e-05	1.8805e-06	0.085886	42865
SCO1|4|-(2 rv)	GCCATCGCAAATTATGTGAA	SCO1	2.0809e-05	1.78648e-06	0.0858511	42866
EDARADD|6|+(1 rv)	AGAGGATCTCCAGTGCTATC	EDARADD	2.0809e-05	1.78648e-06	0.0858511	42867
C19orf67|1|-(9)	CCTGCCAGGGGGCGTCGACC	C19orf67	2.95719e-05	2.53868e-06	0.0858475	42868
FOXO4|1|+(6 rv)	TATGATCGCGGCAGCCTCTG	FOXO4	2.62888e-05	2.2566e-06	0.0858387	42869
MI0006374	AAAGTGCGGAAGTATTAGGT	hsa-mir-548f-1	8.76295e-06	7.522e-07	0.0858387	42870
ZCCHC13|1|+(9 rv)	ACAGTTCTTAGCATTACGAC	ZCCHC13	5.47986e-06	4.70125e-07	0.0857914	42871
CHMP4A|5|-(3)	CGCCCACATTTAACAACTCC	CHMP4A	5.47986e-06	4.70125e-07	0.0857914	42872
CASQ2|2|-(2)	AGCCTATAGCTTTATGTTCA	CASQ2	5.47986e-06	4.70125e-07	0.0857914	42873
OR2T10|1|-(13 rv)	CCATAAGATGAACTCAGTTG	OR2T10	1.31565e-05	1.1283e-06	0.0857599	42874
ITIH3|4|+(1)	TTTCCCTGCAGGACCATCGA	ITIH3	2.96202e-05	2.53868e-06	0.0857075	42875
MI0000812	CCCAGATCAAACCAGGCCCC	hsa-mir-331	3.07307e-05	2.6327e-06	0.0856701	42876
MED16|1|-(1)	CACCCTGGTCATCGCTGCGC	MED16	6.59032e-06	5.6415e-07	0.0856029	42877
DNAJC16|1|+(5)	AGGCTTATAAGAAGCTCGCC	DNAJC16	6.59032e-06	5.6415e-07	0.0856029	42878
rg_0810	CCTGCGGTGCACGGCTAGCC	dummyguide	8.78709e-06	7.522e-07	0.0856029	42879
MI0000780	CACCCTGTGGGCCTCAAATG	hsa-mir-372	8.78709e-06	7.522e-07	0.0856029	42880
C10orf35|1|+(1 rv)	TGTCGAGGAATGCTACCTCT	C10orf35	1.09839e-05	9.4025e-07	0.0856029	42881
TTLL1|4|-(1)	GCTTACATGTAACAGCGCAG	TTLL1	1.75742e-05	1.5044e-06	0.0856029	42882
NCOR2|1|-(2 rv)	CCTACCCAGTGCAGATCGCC	NCOR2	2.63613e-05	2.2566e-06	0.0856029	42883
NUP153|2|-(5 rv)	CCATCTGGTATATGCCGATG	NUP153	1.9771e-05	1.69245e-06	0.0856029	42884
PALM2-AKAP2|3|+(3 rv)	CCATTTCTCCCGAAGCACTT	PALM2-AKAP2	1.97951e-05	1.69245e-06	0.0854985	42885
PPWD1|2|+(2 rv)	CATGTAACTGCGCTCATACA	PPWD1	2.96926e-05	2.53868e-06	0.0854985	42886
MAGIX|5|+(4)	AGCTCCACCTGGTTATTCGT	MAGIX	1.75983e-05	1.5044e-06	0.0854854	42887
CFL2|3|-(3 rv)	CAGATCTTGGTGGGTGACAT	CFL2	1.75983e-05	1.5044e-06	0.0854854	42888
TAF6|1|-(2)	AAGCGGTGATTGTTTGTAGA	TAF6	2.09055e-05	1.78648e-06	0.0854546	42889
KALRN|4|+(3)	GCCCCTCCTCAAAACGCTGC	KALRN	5.504e-06	4.70125e-07	0.0854151	42890
HERC4|7|-(4)	GAGTAAATTCGTCCTGATGA	HERC4	1.1008e-05	9.4025e-07	0.0854151	42891
MOB3A|1|-(10)	TCTTGTGCAGCTCGAAGCGC	MOB3A	2.2016e-05	1.8805e-06	0.0854151	42892
C1S|2|+(2)	TATGCTGAGCCTACCATGTA	C1S	1.98192e-05	1.69245e-06	0.0853943	42893
SPN|1|+(6 rv)	ACGGCTAGACCCCTCCCCAT	SPN	3.41345e-05	2.91478e-06	0.085391	42894
CD55|4|+(2)	AATGGTCAGATTGATGTACC	CD55	2.64337e-05	2.2566e-06	0.0853683	42895
TCAP|1|+(2)	CGGAGGAGAACTGTGAGCGC	TCAP	1.21185e-05	1.03428e-06	0.0853471	42896
CXorf49B|4|-(1)	GCCTGTCCATCCCCCAAGAC	CXorf49B	4.84738e-05	4.1371e-06	0.0853471	42897
ART4|3|-(2)	GATGATGACACTGGTCAAAA	ART4	3.30723e-06	2.82075e-07	0.0852905	42898
CTAG1B|3|-(1 rv)	AGCAGCTTTCCCTGTTGATG	CTAG1B	9.92169e-06	8.46225e-07	0.0852905	42899
C12orf65|2|+(4 rv)	GATCAACTGATCTTGTCTGA	C12orf65	9.92169e-06	8.46225e-07	0.0852905	42900
A3GALT2|5|-(10)	CGAATGCGCGTCGCGTTCGA	A3GALT2	1.32289e-05	1.1283e-06	0.0852905	42901
KIF26B|1|+(1)	GCCACCATGAATTCGGTAGC	KIF26B	1.65361e-05	1.41038e-06	0.0852905	42902
TCHHL1|2|-(35 rv)	GACTCATGACCAACCAGTTG	TCHHL1	1.10321e-05	9.4025e-07	0.0852282	42903
PPIP5K1|8|-(1 rv)	TCCTTGCAGCAAACAGTTTG	PPIP5K1	1.10321e-05	9.4025e-07	0.0852282	42904
ZFR|15|-(3 rv)	TTATTCGAGAAGAGAACATG	ZFR	7.72491e-06	6.58175e-07	0.0852016	42905
BLZF1|2|+(3 rv)	TAACTCCCTCTGACTGACCA	BLZF1	7.72491e-06	6.58175e-07	0.0852016	42906
TIMM10B|3|+(4)	GCGCCGCATCGCAGACTACG	TIMM10B	1.54498e-05	1.31635e-06	0.0852016	42907
SNRPF|2|+(3)	TAAGTGGGGAATGGAGTACA	SNRPF	4.41769e-06	3.761e-07	0.0851351	42908
MI0022715	GTTTCTGCACAGACAACAGA	hsa-mir-6868	1.76707e-05	1.5044e-06	0.0851351	42909
MATR3|2|+(15)	CCAGTGCTTGATTATGACCA	MATR3	1.87812e-05	1.59843e-06	0.0851077	42910
ZNF566|3|-(1 rv)	ACCAAATGTGATCTCCTACT	ZNF566	1.43635e-05	1.22233e-06	0.0850993	42911
EFCAB6|3|-(1 rv)	TAGATCCCCCTTAGCACCTC	EFCAB6	9.94583e-06	8.46225e-07	0.0850834	42912
C19orf70|4|-(3 rv)	GCGAGTACTCCAAGGAGGGC	C19orf70	9.94583e-06	8.46225e-07	0.0850834	42913
GALNT4|1|-(3 rv)	AACAGTGGCCTATATCTTCG	GALNT4	1.65844e-05	1.41038e-06	0.0850422	42914
PHLPP1|5|+(1 rv)	ACACTTGTGCATCACTCCAA	PHLPP1	1.32772e-05	1.1283e-06	0.0849803	42915
WHSC1|1|+(13 rv)	TCGCGGTTCACCTCGCAGCT	WHSC1	1.43877e-05	1.22233e-06	0.0849565	42916
SULT6B1|1|-(1)	TAGCACGATGTCATCATGTC	SULT6B1	1.66086e-05	1.41038e-06	0.0849185	42917
TSKU|1|+(34 rv)	CGCTACAATCCACCCGAGTC	TSKU	9.96997e-06	8.46225e-07	0.0848774	42918
FAM3D|1|-(1 rv)	CTGGACAGGATGAGAGTGTC	FAM3D	9.96997e-06	8.46225e-07	0.0848774	42919
PGA5|3|+(1)	CCTGGACAGATGGAGTACTT	PGA5	3.10204e-05	2.6327e-06	0.0848701	42920
CLP1|2|+(14 rv)	GCAGCACAGTGCGTACAAAG	CLP1	2.21608e-05	1.8805e-06	0.0848569	42921
DGKA|15|+(2)	TGTTCCTGATAGCCGGATTT	DGKA	2.43818e-05	2.06855e-06	0.0848401	42922
PPM1B|2|+(1 rv)	CACCGCTTCATCTGAGACCT	PPM1B	1.66327e-05	1.41038e-06	0.0847953	42923
MI0016876	TGTGGAATAGTGTGTATGTG	hsa-mir-4510	2.10745e-05	1.78648e-06	0.0847694	42924
C4BPB|3|+(3 rv)	GGCTCCGATTGCTGCCCTTG	C4BPB	2.55164e-05	2.16258e-06	0.0847525	42925
MI0010488	AAATTTATATTACAGGAAGA	hsa-mir-2054	1.11046e-06	9.4025e-08	0.0846724	42926
GUSB|3|-(3 rv)	CGAGGCCGACATCAGCAACC	GUSB	3.33137e-06	2.82075e-07	0.0846724	42927
DCTN5|5|+(1 rv)	GTTCTTCCCAACATGAACAT	DCTN5	6.66274e-06	5.6415e-07	0.0846724	42928
ZNF20|2|-(1)	CATTCTTACCTACAGAGGTC	ZNF20	7.77319e-06	6.58175e-07	0.0846724	42929
TMCO5A|3|+(1 rv)	GTTGAAGTTCTGTTATACTG	TMCO5A	8.88365e-06	7.522e-07	0.0846724	42930
CECR5|1|-(1 rv)	GGGACTAAATCATGTATGCT	CECR5	8.88365e-06	7.522e-07	0.0846724	42931
CACNA1A|1|-(9)	CCGGCATCTCGTCTCCGAAG	CACNA1A	8.88365e-06	7.522e-07	0.0846724	42932
DNAH12|5|-(1 rv)	GTTAAATCGCTTGAAGATGA	DNAH12	1.11046e-05	9.4025e-07	0.0846724	42933
TAF1D|2|-(6)	TCACTTGCGTGAACACTTTC	TAF1D	1.33255e-05	1.1283e-06	0.0846724	42934
MI0026414	AACACCTGCATCACAGCCTT	hsa-mir-7112-2	2.33196e-05	1.97453e-06	0.0846724	42935
LHX9|3|+(3)	CTCGGACAGGTACTATCTGC	LHX9	2.77856e-05	2.35063e-06	0.0845988	42936
FLOT2|3|-(1 rv)	GACGTTGCAGCCCCGCTGCG	FLOT2	1.77914e-05	1.5044e-06	0.0845575	42937
PRKD1|5|-(4)	CGACCAATAAACGACTCTGA	PRKD1	1.44601e-05	1.22233e-06	0.0845311	42938
SLC9A4|2|+(12 rv)	CCATGACCGGAGGCGATTTG	SLC9A4	1.22392e-05	1.03428e-06	0.0845054	42939
ARL10|3|+(1 rv)	TTGTTGGCCACCACGACGAC	ARL10	2.44783e-05	2.06855e-06	0.0845054	42940
CD209|2|-(1)	TCTTGTATCCTCGAGTCTGT	CD209	8.90779e-06	7.522e-07	0.0844429	42941
EPHA1|1|-(1 rv)	CCGGAGCTATGGAGCGGCGC	EPHA1	1.44842e-05	1.22233e-06	0.0843902	42942
CD302|3|-(1)	TGTCATAAAACATGCCTAGT	CD302	6.68688e-06	5.6415e-07	0.0843667	42943
SPINT1|5|+(1 rv)	ACCTGGATGGCGCCTTTCCA	SPINT1	2.78821e-05	2.35063e-06	0.0843059	42944
VCPIP1|1|-(50)	CGCAATCGAACAGTTCGCCC	VCPIP1	2.11952e-05	1.78648e-06	0.0842867	42945
MI0003645	AAGCTGATGGACTGAGTCAG	hsa-mir-631	1.56188e-05	1.31635e-06	0.0842798	42946
CORIN|5|-(4 rv)	AATTTGCTTCTCACCTCAGC	CORIN	1.56188e-05	1.31635e-06	0.0842798	42947
PSMD8|3|+(2)	CCAATGGAGCATCCTACGCA	PSMD8	1.00424e-05	8.46225e-07	0.0842653	42948
ABCD3|4|+(2)	CTCGAACATATTGTGATGTT	ABCD3	1.00424e-05	8.46225e-07	0.0842653	42949
CREB3L2|5|-(1)	TACTTACATGAGGAGCCGTG	CREB3L2	1.45084e-05	1.22233e-06	0.0842498	42950
PDPK1|3|+(1 rv)	ATACTCACTCGCATATTCTC	PDPK1	1.89743e-05	1.59843e-06	0.0842415	42951
ATP6V1E2|1|-(6)	AATTGTCATGTACTCGGGGA	ATP6V1E2	4.46597e-06	3.761e-07	0.0842147	42952
TRIO|3|+(1 rv)	CAGAACTTACCTGGGAATAC	TRIO	1.78639e-05	1.5044e-06	0.0842147	42953
IL1B|1|-(1)	GTAATAAGCCATCATTTCAC	IL1B	3.12618e-05	2.6327e-06	0.0842147	42954
RAB33B|2|+(1 rv)	TAGCACCAGCACGTCATTGC	RAB33B	3.01513e-05	2.53868e-06	0.0841979	42955
MI0017444	AGAAAAAACCTTTCAGTAAG	hsa-mir-4797	2.01089e-05	1.69245e-06	0.0841642	42956
HPCA|3|+(1 rv)	TGGCTCCTCTCAGAACTGGG	HPCA	2.01089e-05	1.69245e-06	0.0841642	42957
PQLC1|4|-(2 rv)	GGACTACGTGCAGTGCGTCC	PQLC1	3.12859e-05	2.6327e-06	0.0841497	42958
IFT52|4|+(1 rv)	TTACCTGTTCAAGACTCCAC	IFT52	1.45325e-05	1.22233e-06	0.0841098	42959
CCT6B|8|-(2 rv)	CAGAGCAAAAAGAAGAAATA	CCT6B	3.35551e-06	2.82075e-07	0.0840633	42960
MI0000097	GCTCAGCGTCTGGCACAGAG	hsa-mir-95	2.57336e-05	2.16258e-06	0.084037	42961
TBC1D23|5|+(1)	TCTAGGGATTGTTCCCAGAA	TBC1D23	1.56671e-05	1.31635e-06	0.0840201	42962
MI0019131	TATTTTTGCACCAACCTAAT	hsa-mir-548ar	1.23116e-05	1.03428e-06	0.0840083	42963
EDARADD|2|+(1 rv)	GTCCCTTTACCTGCGCGCAG	EDARADD	1.23116e-05	1.03428e-06	0.0840083	42964
RASSF2|2|-(2 rv)	AGAATTTACAGCTCCGGCAC	RASSF2	2.12677e-05	1.78648e-06	0.0839996	42965
TRMU|4|+(3)	AAGCACGTTAAGAAGCCCGA	TRMU	8.95607e-06	7.522e-07	0.0839877	42966
MI0016875	TAAAGGATACAGAAGGTTTC	hsa-mir-4509-3	2.35127e-05	1.97453e-06	0.0839769	42967
PSAPL1|1|-(18)	TTACCGAGCACACGCGCTCC	PSAPL1	3.80693e-05	3.19685e-06	0.0839744	42968
PSMB7|2|-(3 rv)	AAAACTGGCACGACCATCGC	PSMB7	2.01572e-05	1.69245e-06	0.0839626	42969
JUP|3|-(8)	ACGCCTCCTTCTTCGACAGC	JUP	2.01572e-05	1.69245e-06	0.0839626	42970
DAD1|1|-(2)	GTAACCGAACTGCAGCGCCC	DAD1	2.01572e-05	1.69245e-06	0.0839626	42971
CSPG4|3|-(50)	TCTCCACGGTGTCGTAAGCG	CSPG4	5.60056e-06	4.70125e-07	0.0839425	42972
ABCC12|3|-(1)	TGCCGCACTCACCGGCCCTA	ABCC12	1.12011e-05	9.4025e-07	0.0839425	42973
PI4K2A|2|+(6)	CAACATTGTTCCCCGTACAA	PI4K2A	1.68017e-05	1.41038e-06	0.0839425	42974
GPR31|1|-(19)	AGCAGGTTGACCTTAAGCCG	GPR31	1.90467e-05	1.59843e-06	0.0839212	42975
SCN10A|5|-(1)	TAAGAACTCTGAATGTCCGC	SCN10A	1.00907e-05	8.46225e-07	0.0838621	42976
RNF5|5|+(1)	CCCTAGGGATTCCAGCCATT	RNF5	1.00907e-05	8.46225e-07	0.0838621	42977
MI0016747	GATTGCCTGAGCCTGGAAGC	hsa-mir-1254-2	1.00907e-05	8.46225e-07	0.0838621	42978
GTSE1|3|+(12 rv)	GTATGAATCTTTCCACGCCC	GTSE1	1.00907e-05	8.46225e-07	0.0838621	42979
TBL1X|5|+(1)	AGATAATCACGCGAAGCCAA	TBL1X	1.68258e-05	1.41038e-06	0.083822	42980
PCDH20|1|-(2)	GATGTAGACGCCCCATATCC	PCDH20	1.90709e-05	1.59843e-06	0.083815	42981
rg_0234	TGCTACCTTCGGGACCACCA	dummyguide	2.80511e-05	2.35063e-06	0.083798	42982
DCAF10|5|+(2)	TCACGAGCCTCTCAAAGAGA	DCAF10	2.24505e-06	1.8805e-07	0.083762	42983
GABPA|1|+(3)	AAGCAGAGTGCACAGAAGAA	GABPA	1.57154e-05	1.31635e-06	0.083762	42984
GXYLT1|1|-(1)	CCCGTACCTGTCCGACACGC	GXYLT1	2.02055e-05	1.69245e-06	0.083762	42985
LOC284385|2|+(3)	CACTGCAGTCCTCAACTTAC	LOC284385	2.46956e-05	2.06855e-06	0.083762	42986
ABHD16B|1|+(13)	CGCCTCGTGGAGCGCTACCA	ABHD16B	1.23599e-05	1.03428e-06	0.0836802	42987
ASPH|3|-(5 rv)	GGACATCTGTAGCTGTCGTT	ASPH	7.86976e-06	6.58175e-07	0.0836335	42988
THOC3|2|-(1 rv)	AGGTCAAAGAAAACAATTAT	THOC3	5.6247e-06	4.70125e-07	0.0835822	42989
ITM2B|3|+(5 rv)	CCACAGTAGTACACGTCATC	ITM2B	2.81235e-05	2.35063e-06	0.0835822	42990
ANGEL1|5|-(3)	TAGGTCCCCGCACAAGATGA	ANGEL1	1.46291e-05	1.22233e-06	0.0835546	42991
PARS2|1|-(4)	CTTGCCAGCGATTATCACAA	PARS2	2.36334e-05	1.97453e-06	0.0835481	42992
MRPL36|1|-(6)	AAGTGAGCGCACTGCTGCCC	MRPL36	3.26378e-05	2.72673e-06	0.0835451	42993
MI0020365	AGTTTTGTAGAGATGAAGCG	hsa-mir-6088	9.00435e-06	7.522e-07	0.0835374	42994
BIN2|4|-(1)	CGCTGCTGTAGATCTCCTGC	BIN2	9.00435e-06	7.522e-07	0.0835374	42995
CCDC43|3|-(2 rv)	TGCCACCCTAATTGAGAAGC	CCDC43	1.80087e-05	1.5044e-06	0.0835374	42996
SLC35G2|1|+(22 rv)	TCTTCATATCCATCATCGCC	SLC35G2	2.13884e-05	1.78648e-06	0.0835256	42997
RAB33B|2|+(3)	CGTGTATGATATGACCAACA	RAB33B	1.2384e-05	1.03428e-06	0.083517	42998
IGSF10|3|-(5)	GGAAGTTATCAGACAAGTAT	IGSF10	1.2384e-05	1.03428e-06	0.083517	42999
FRAS1|6|+(2 rv)	GACACTGAGCTGTGAAGCAC	FRAS1	1.2384e-05	1.03428e-06	0.083517	43000
HIST2H3A|1|+(10)	GCGCGTGACCATTATGCCCA	HIST2H3A	5.18052e-05	4.32515e-06	0.0834887	43001
PTGIS|8|-(4)	GAATTCTCGCCCGTCTGCCA	PTGIS	6.7593e-06	5.6415e-07	0.0834628	43002
SPTLC2|3|-(4 rv)	GACAGTCTCATGATTATAAC	SPTLC2	1.01389e-05	8.46225e-07	0.0834628	43003
KIAA0895|7|-(2)	TTACTACTGTCATTGACGCT	KIAA0895	1.01389e-05	8.46225e-07	0.0834628	43004
TMC8|1|+(3 rv)	CGCTCCGATGACACCGACCG	TMC8	2.02779e-05	1.69245e-06	0.0834628	43005
CBWD6|4|-(1)	ACCAGGGTCTGCTAATCCAG	CBWD6	5.52331e-05	4.60723e-06	0.0834142	43006
PLSCR1|2|-(2 rv)	TATCCACCGACAGCATTCCA	PLSCR1	3.27102e-05	2.72673e-06	0.0833601	43007
KLK10|1|-(3)	CGCCAGAGGCGGCGGAGAGG	KLK10	4.51425e-06	3.761e-07	0.083314	43008
BCHE|3|-(1)	TCATGTAATTGTTCCAGCGA	BCHE	9.02849e-06	7.522e-07	0.083314	43009
TLR9|2|-(58)	CCGACAGGTCCACGTAGCGC	TLR9	2.48404e-05	2.06855e-06	0.0832735	43010
rg_0896	CATCATAAATGTACAACGGG	dummyguide	1.01631e-05	8.46225e-07	0.0832646	43011
CAPN12|15|-(1)	AGCCAACTCACCAGGCTCCA	CAPN12	2.14608e-05	1.78648e-06	0.0832437	43012
THAP7|4|-(9)	CAGGCGCAGCATATACGCTG	THAP7	1.24323e-05	1.03428e-06	0.0831927	43013
IRGM|1|+(10)	CAACCGGTATGACTTCATCA	IRGM	1.24323e-05	1.03428e-06	0.0831927	43014
BRAT1|7|-(3 rv)	GCCTCCAAGTCGTCCTGCGC	BRAT1	1.92157e-05	1.59843e-06	0.0831832	43015
KCNMB3|1|-(1 rv)	CCCCGTGCAAATCACACTTC	KCNMB3	2.26195e-05	1.8805e-06	0.0831362	43016
C14orf2|1|-(1 rv)	CGGTGCTGAATGAAATTGTA	C14orf2	7.91804e-06	6.58175e-07	0.0831235	43017
ZHX2|1|+(30)	CAAGCGTCCACACATCGCTC	ZHX2	1.69707e-05	1.41038e-06	0.0831066	43018
KLHL31|1|-(12)	GATCCGATTCTGCAAATTCA	KLHL31	1.69707e-05	1.41038e-06	0.0831066	43019
HIGD1C|3|+(1 rv)	TTGGACTCACTGAAGAATCG	HIGD1C	9.05263e-06	7.522e-07	0.0830919	43020
DDX11|4|+(2 rv)	TGCTCCAGCCGCTCAGCCTC	DDX11	9.05263e-06	7.522e-07	0.0830919	43021
MI0017300	CTGTGTCTGTGTCCGGGAAG	hsa-mir-4669	1.81053e-05	1.5044e-06	0.0830919	43022
ASAP1|4|-(2 rv)	AGTCGAGACAACCCCGACCT	ASAP1	1.01872e-05	8.46225e-07	0.0830672	43023
APEX2|4|+(3 rv)	GGGGGCAGTACACGTTGATT	APEX2	1.01872e-05	8.46225e-07	0.0830672	43024
ANAPC2|6|-(2 rv)	GCGCGTGCTGGACCCTTCCA	ANAPC2	1.01872e-05	8.46225e-07	0.0830672	43025
FAM13B|2|-(1 rv)	CACTTGATGCAGCTTTCTCA	FAM13B	1.47256e-05	1.22233e-06	0.0830067	43026
CHRNG|5|+(2)	AATGTGCTCGTGTCCCCTGA	CHRNG	1.47256e-05	1.22233e-06	0.0830067	43027
OR2M7|1|-(17 rv)	ATCTCATCATTCTCCTATGC	OR2M7	1.58602e-05	1.31635e-06	0.082997	43028
HOXB6|2|-(6)	TGTATGTCTGGCGGCCTCGC	HOXB6	2.03986e-05	1.69245e-06	0.0829689	43029
TFAP2E|2|+(12 rv)	GGCGTCGGGCGCCTGACCGT	TFAP2E	2.26919e-06	1.8805e-07	0.0828709	43030
FAM227B|1|-(1)	TCCTCCTTTGACATGTTCGT	FAM227B	7.94218e-06	6.58175e-07	0.0828709	43031
MUC5B|4|+(5)	TTCAACGTCCAGCTACGCCG	MUC5B	9.07677e-06	7.522e-07	0.0828709	43032
MI0022226	TTATGGAGTGGACTTTCAGC	hsa-mir-6514	9.07677e-06	7.522e-07	0.0828709	43033
RC3H2|10|-(3 rv)	GTCCCACAGTACCCACAGAC	RC3H2	1.02114e-05	8.46225e-07	0.0828709	43034
L2HGDH|1|-(5)	CCAACCAAATAACGCAGCGC	L2HGDH	1.02114e-05	8.46225e-07	0.0828709	43035
CDK2AP2|4|-(1)	CGTTCCGCTCTGTCTCTGCC	CDK2AP2	1.02114e-05	8.46225e-07	0.0828709	43036
NRROS|1|+(1 rv)	TCACCAACTTGCAGACTCCT	NRROS	1.81535e-05	1.5044e-06	0.0828709	43037
ERMP1|6|-(2)	TCTGTCCGCTGTGTCATACT	ERMP1	1.81535e-05	1.5044e-06	0.0828709	43038
C20orf85|3|+(1)	TTCCTGAGCGTTTCCGCATC	C20orf85	2.04227e-05	1.69245e-06	0.0828709	43039
ABCA12|4|-(2)	ATAAACTGCTGTCCTTATCC	ABCA12	2.26919e-05	1.8805e-06	0.0828709	43040
rg_0777	TGCGCCTTACTCGTTAACTG	dummyguide	4.76772e-05	3.94905e-06	0.0828289	43041
HIST1H3J|1|-(9)	TTCTTCACACCGCCAGTCGC	HIST1H3J	1.70431e-05	1.41038e-06	0.0827535	43042
COBL|2|-(3)	CCAAGTTCTGCTGCGACCCG	COBL	1.47739e-05	1.22233e-06	0.0827355	43043
CDKL2|2|-(2)	CCAAGTCATCAAGAATTGTG	CDKL2	1.25047e-05	1.03428e-06	0.0827109	43044
PRUNE|4|+(3)	GGTGACCGAGAGAATCCTGC	PRUNE	9.10091e-06	7.522e-07	0.0826511	43045
ZNF648|1|-(32)	TAGCTCGCACGCGTAGCGCT	ZNF648	6.83172e-06	5.6415e-07	0.082578	43046
LRIT1|2|-(3 rv)	ACGGCCATACGCAGGGTTCC	LRIT1	1.36634e-05	1.1283e-06	0.082578	43047
CXorf27|1|+(2 rv)	TCACATCACTCTCAGCGCTG	CXorf27	5.69712e-06	4.70125e-07	0.0825197	43048
DIDO1|5|-(7 rv)	CTCTCCGCTACCCCATCGAG	DIDO1	1.13942e-05	9.4025e-07	0.0825197	43049
PCNXL2|3|-(3)	AGGCGTGGAGAGGTTTCGAC	PCNXL2	1.70914e-05	1.41038e-06	0.0825197	43050
GUCY2F|2|-(4 rv)	CTTATAAGCACACCCCCTAC	GUCY2F	2.16539e-05	1.78648e-06	0.0825013	43051
STK19|6|+(2)	GTCCTCACCGTCCGAGATGC	STK19	2.62164e-05	2.16258e-06	0.0824893	43052
FAM50A|1|+(3)	GCAGATGAAGCAGCGCATCG	FAM50A	1.36876e-05	1.1283e-06	0.0824324	43053
POLR2G|2|+(1)	CTGCTGCACCCGCGCTACTT	POLR2G	1.71155e-05	1.41038e-06	0.0824033	43054
ZNF765|3|+(21)	CGTACCTTACATGCCATCGT	ZNF765	3.99523e-05	3.29088e-06	0.0823701	43055
C10orf68|2|+(2 rv)	TCAACTACAAGCCTTTCATT	C10orf68	2.39714e-05	1.97453e-06	0.0823701	43056
rg_0072	TTTCGTGCCGATGTAACACA	dummyguide	1.94088e-05	1.59843e-06	0.0823555	43057
GPR25|1|+(3)	CTACTCGGGGTTGGACGGCC	GPR25	6.85586e-06	5.6415e-07	0.0822873	43058
CD82|3|+(4)	CTGCATCGGCGCCGTCAACG	CD82	1.82984e-05	1.5044e-06	0.0822149	43059
CYB5R4|3|+(2)	GATGAACTAATGAGAGCAGC	CYB5R4	5.72126e-06	4.70125e-07	0.0821715	43060
GAGE7|4|+(1)	GAAGCCTGAAGCTCATAGCC	GAGE7	5.38089e-05	4.41918e-06	0.0821273	43061
PMM1|7|-(3 rv)	TTCGACACCATCCACTTCTT	PMM1	1.60292e-05	1.31635e-06	0.082122	43062
PAPSS1|9|-(2 rv)	TGGAGGAGATCTTCAAGTCT	PAPSS1	1.60292e-05	1.31635e-06	0.082122	43063
C1orf115|1|+(5)	GCACCTGGAGTACGCGGACG	C1orf115	1.60292e-05	1.31635e-06	0.082122	43064
SSNA1|2|+(6)	GACGGAGGCCGCCTACCTCA	SSNA1	2.29092e-05	1.8805e-06	0.0820849	43065
ATL2|3|-(2)	CGCCATGTAAAGCCTGTCAA	ATL2	2.29092e-05	1.8805e-06	0.0820849	43066
ZNF556|2|+(1)	CACAGTGGTCTTTGAAGACG	ZNF556	1.94813e-05	1.59843e-06	0.0820493	43067
LHX5|2|-(1 rv)	CGCTTTGGCACGAAATGCGC	LHX5	6.88e-06	5.6415e-07	0.0819985	43068
VPS53|4|-(1 rv)	AATATTCGAACTGTTGTAAG	VPS53	1.60533e-05	1.31635e-06	0.0819985	43069
ZNF44|2|-(3 rv)	CAATCTCATGGAGGGCCTAG	ZNF44	1.26254e-05	1.03428e-06	0.0819202	43070
HSPB8|3|+(3 rv)	TCGATGATCAGCAGACCCTC	HSPB8	1.95295e-05	1.59843e-06	0.0818465	43071
MI0008333	TCTAGGATGTGCTCATTGCA	hsa-mir-1912	5.7454e-06	4.70125e-07	0.0818263	43072
OR10V1|1|-(23)	CAATTGTAGCATTTCCACCG	OR10V1	2.29816e-05	1.8805e-06	0.0818263	43073
CALM3|3|+(3 rv)	CATCTCCATCCTTGTCAAAG	CALM3	1.49429e-05	1.22233e-06	0.0817998	43074
C21orf59|4|-(5 rv)	ACCGTATGATCCCATCCGCA	C21orf59	1.8395e-05	1.5044e-06	0.0817833	43075
MI0006338	TGGAGACAGACTCCAGAACA	hsa-mir-1205	1.03562e-05	8.46225e-07	0.0817118	43076
CACNG4|4|+(8)	CGAGCTACAGGTACCGGCGA	CACNG4	3.45207e-06	2.82075e-07	0.0817118	43077
KLHL35|2|-(1 rv)	GGACCTAGCTGAAGTGATCG	KLHL35	6.90414e-06	5.6415e-07	0.0817118	43078
PABPC1L|4|+(3)	CATCTACGTGAAGAACCTCC	PABPC1L	1.38083e-05	1.1283e-06	0.0817118	43079
NRD1|5|-(2 rv)	CGCTGATCCAGATGACCTGC	NRD1	2.76166e-05	2.2566e-06	0.0817118	43080
LY6G5B|3|+(3)	AGTACGATTATTGCAACTCC	LY6G5B	1.95778e-05	1.59843e-06	0.0816447	43081
RNF5|4|+(2)	AGACCAGCTCCGGAGAGCAG	RNF5	8.06288e-06	6.58175e-07	0.0816303	43082
ARMCX6|1|-(2 rv)	GAAGTGGGTTGGATGGCGGC	ARMCX6	1.61258e-05	1.31635e-06	0.0816303	43083
NMS|3|+(2)	ACCTCTTTCTCGCCAACCTA	NMS	2.41886e-05	1.97453e-06	0.0816303	43084
NDUFA9|2|+(1 rv)	GGTTGACAACATATCGCCCC	NDUFA9	1.38324e-05	1.1283e-06	0.0815692	43085
CLLU1OS|2|-(3)	GTACAAGTCTGGGAGATACT	CLLU1OS	1.84432e-05	1.5044e-06	0.0815692	43086
MI0016830	CATTTGTGATTGATGGGAGG	hsa-mir-4477b	1.49912e-05	1.22233e-06	0.0815364	43087
IPMK|1|-(3 rv)	GGCGATCGAGTCCACCCCTG	IPMK	1.03804e-05	8.46225e-07	0.0815218	43088
GNLY|3|+(1)	GAGCCCTGAGTACTACGACC	GNLY	1.03804e-05	8.46225e-07	0.0815218	43089
PCGF2|1|-(2)	CGATGAAGTACCCCCCGCAG	PCGF2	1.61499e-05	1.31635e-06	0.0815083	43090
PIAS3|2|+(5)	TTTACCGACGACGCTTTCCC	PIAS3	4.27043e-05	3.47893e-06	0.0814655	43091
ZDHHC17|3|+(1)	ATATGAACGCTGTCGAGAAT	ZDHHC17	1.26978e-05	1.03428e-06	0.0814529	43092
FABP12|2|-(4)	GACATCTCCATCTGTACTGA	FABP12	2.53957e-05	2.06855e-06	0.0814529	43093
GPR142|4|+(10 rv)	TAGAGCATGACGAAGACCCG	GPR142	9.24576e-06	7.522e-07	0.0813563	43094
WDR38|3|+(1)	TTCTGCCGCTTCTCCCCTGA	WDR38	3.81418e-05	3.10283e-06	0.0813498	43095
FAM47C|1|+(24)	CTCGCGTATCTCATCTCCAT	FAM47C	1.38807e-05	1.1283e-06	0.0812855	43096
ELAVL2|5|-(1 rv)	GTTGGACAATCTGCTCAATA	ELAVL2	1.38807e-05	1.1283e-06	0.0812855	43097
rg_0236	ACGCTCTCCTGGCAACAAGT	dummyguide	1.85157e-05	1.5044e-06	0.0812502	43098
ANKRD27|3|-(3 rv)	CCTGTGTATAGCCCATCCTT	ANKRD27	9.2699e-06	7.522e-07	0.0811444	43099
ACOX1|5|-(1 rv)	TCCTTAGGAACTCACCTTCG	ACOX1	9.2699e-06	7.522e-07	0.0811444	43100
RANBP1|2|+(1)	ATCTCCACAGGACACTCATG	RANBP1	1.15874e-05	9.4025e-07	0.0811444	43101
AKR1C2|7|-(1)	ATTACCATGGTTCTTCTCGA	AKR1C2	1.15874e-05	9.4025e-07	0.0811444	43102
ADPRM|3|+(10 rv)	CACACATTGTCAGAGGCGTC	ADPRM	1.96985e-05	1.59843e-06	0.0811444	43103
IL31RA|4|+(2)	TTAACCTGCACTTGGAGTCC	IL31RA	2.6651e-05	2.16258e-06	0.0811444	43104
GABRE|2|-(4 rv)	TATGACCACAAACTGCGCCC	GABRE	2.78338e-05	2.2566e-06	0.081074	43105
BTF3L4|3|+(1 rv)	ACTGTTCAGCTAACTTCCTA	BTF3L4	2.08814e-05	1.69245e-06	0.0810506	43106
BSN|2|+(6 rv)	GGCGATCTGAGGGACGGAGT	BSN	1.3929e-05	1.1283e-06	0.0810038	43107
LRCH3|7|+(2)	TGATTCAGGCTTCAATAGTG	LRCH3	1.27702e-05	1.03428e-06	0.080991	43108
AGAP8|4|-(1)	TTGTCATTGTAAGATAATGC	AGAP8	2.90408e-05	2.35063e-06	0.080942	43109
NMT2|3|-(2 rv)	GGAGCTGCTATCCGCATGCC	NMT2	1.51119e-05	1.22233e-06	0.0808851	43110
TMEM176A|2|+(2 rv)	CAGCTCCCGAGGTGACGAGG	TMEM176A	1.39531e-05	1.1283e-06	0.0808636	43111
AKAP5|1|+(14)	AACAAAGGCTAAGTCAACCC	AKAP5	1.9771e-05	1.59843e-06	0.0808472	43112
PURG|1|-(8)	TCTTCGGACCCCACCGAGAC	PURG	1.27944e-05	1.03428e-06	0.0808382	43113
CCNDBP1|8|+(2 rv)	TGGATGCTCTCACCAGCGCA	CCNDBP1	2.55888e-05	2.06855e-06	0.0808382	43114
FAM72D|1|-(1)	GCATGACTTACTTGGTAGGA	FAM72D	2.32713e-05	1.8805e-06	0.0808077	43115
MAD2L2|2|-(2 rv)	TCTCATCCTCTACGTGCGCG	MAD2L2	1.04769e-05	8.46225e-07	0.0807705	43116
UBFD1|2|+(3)	CGCGCGGCCCGTCAACTGCC	UBFD1	1.5136e-05	1.22233e-06	0.0807561	43117
NIPA2|5|-(10)	GCTCCTTGATAGCAATGCCC	NIPA2	1.5136e-05	1.22233e-06	0.0807561	43118
NOSTRIN|6|+(1)	CAAATCTTGTCATTAGCAAC	NOSTRIN	1.39773e-05	1.1283e-06	0.080724	43119
C19orf25|1|-(4 rv)	GGATCCAGTGTTCACCATCC	C19orf25	1.39773e-05	1.1283e-06	0.080724	43120
PPP2R5C|2|+(3)	ACAAGACACAGTAGAATCAG	PPP2R5C	8.15944e-06	6.58175e-07	0.0806642	43121
ABO|5|-(1 rv)	GATGGTCTACCCCCAGTCAA	ABO	2.44783e-05	1.97453e-06	0.0806642	43122
TMEM117|1|+(6 rv)	AGCCACAATCATGCGAGACC	TMEM117	1.98192e-05	1.59843e-06	0.0806502	43123
FAM53A|2|-(2)	ACAGACGACCGCTCTTGTTC	FAM53A	3.50035e-06	2.82075e-07	0.0805848	43124
MIEN1|2|-(4 rv)	ATCGAGATCGAGTCGCGCCT	MIEN1	7.0007e-06	5.6415e-07	0.0805848	43125
TTK|3|+(1)	TGCACGTGACTACTTTCAAA	TTK	1.05011e-05	8.46225e-07	0.0805848	43126
C9orf91|5|+(1)	CTTACAGGCCAACACCAACA	C9orf91	1.40014e-05	1.1283e-06	0.0805848	43127
RECK|2|+(2)	GTGCCGTGATGTATGTGAAC	RECK	1.75018e-05	1.41038e-06	0.0805848	43128
GSTO2|4|+(2 rv)	TCCCACATCTCAACGCTACC	GSTO2	2.33437e-05	1.8805e-06	0.080557	43129
MI0014135	TTTTAACTTTGATGGCAAAG	hsa-mir-3119-2	1.6343e-05	1.31635e-06	0.0805451	43130
PDHX|5|+(5 rv)	TGGTGGAGGACCTACGTCTT	PDHX	1.28427e-05	1.03428e-06	0.0805343	43131
POU4F3|2|+(4 rv)	ACGTGGCTGGATAGCGAAAT	POU4F3	9.34232e-06	7.522e-07	0.0805154	43132
HNRNPF|1|-(29)	CTGCACGTCCTCAACAGAGC	HNRNPF	9.34232e-06	7.522e-07	0.0805154	43133
DZANK1|1|-(2)	CCAGGCTGAGGCACTCGTAA	DZANK1	1.51843e-05	1.22233e-06	0.0804994	43134
NRK|2|+(2)	TACTTATGGCAGAATCTATT	NRK	5.84197e-06	4.70125e-07	0.0804738	43135
NDUFAF7|3|+(1)	TATGTGTACCGTGACATGCT	NDUFAF7	2.57095e-05	2.06855e-06	0.0804587	43136
PIP5KL1|9|-(3 rv)	AGCCTTCCAACGTCTCCACG	PIP5KL1	1.63672e-05	1.31635e-06	0.0804263	43137
MI0003167	AAGTGCTTCTTACCTCCAGA	hsa-mir-516b-2	1.87088e-05	1.5044e-06	0.0804115	43138
ZNF417|3|-(11)	GACCTCGCTGATGTTGAACG	ZNF417	1.05252e-05	8.46225e-07	0.0803999	43139
TMC4|1|-(2)	CCACCCCCTAGAGGAGCCCC	TMC4	9.36646e-06	7.522e-07	0.0803079	43140
ST3GAL3|5|+(3 rv)	CTCTGAAAAGTTTGCGTACT	ST3GAL3	7.02484e-06	5.6415e-07	0.0803079	43141
SMC3|2|+(2 rv)	CTCTGTAACTTCGAAAACCC	SMC3	1.40497e-05	1.1283e-06	0.0803079	43142
PLS3|3|+(4)	ACTTCAGAGTTGTCCAGCGA	PLS3	2.10745e-05	1.69245e-06	0.0803079	43143
DOK4|2|-(1 rv)	TCGCTCCACAGATCTACCGG	DOK4	2.10745e-05	1.69245e-06	0.0803079	43144
CTSL2|2|-(3)	TGGTGCAGGTTCGCCCGCCT	CTSL2	3.98074e-05	3.19685e-06	0.0803079	43145
SNAI3|2|-(17)	CCCAGAGCTTCCTCGATCCG	SNAI3	1.99158e-05	1.59843e-06	0.0802592	43146
SLC6A4|4|-(3)	CCTGGAGCCCCTTAGACCGG	SLC6A4	1.99158e-05	1.59843e-06	0.0802592	43147
ZMYM3|10|-(4 rv)	CATGAGAAACTCCGATTCAG	ZMYM3	1.52326e-05	1.22233e-06	0.0802442	43148
LTBR|3|+(1)	GAAGGTGCCTCCATATGCGT	LTBR	2.34403e-05	1.8805e-06	0.0802251	43149
PHPT1|1|+(3 rv)	CACATACTTGAAGACGCCGT	PHPT1	1.87571e-05	1.5044e-06	0.0802045	43150
MI0022626	CTAATGTTGCCTCTTTTCCA	hsa-mir-6781	2.46232e-05	1.97453e-06	0.0801898	43151
ARID2|4|+(1 rv)	TACCCGACACACTGTGTTGC	ARID2	2.22815e-05	1.78648e-06	0.0801773	43152
MI0016836	ACCATGATATCACACCTCCC	hsa-mir-3689e	5.39537e-05	4.32515e-06	0.0801641	43153
CLIC1|4|-(1)	GACTCACTGTCATTGAGTGC	CLIC1	2.34644e-05	1.8805e-06	0.0801426	43154
PROC|5|+(1)	GAGCTTCCTCAATTGCTCGC	PROC	1.52567e-05	1.22233e-06	0.0801172	43155
TRMT11|6|+(1)	CTTGAATTTCTGCCATTTGA	TRMT11	7.04898e-06	5.6415e-07	0.0800328	43156
ZNF165|2|+(3 rv)	TGTAACTTGACATTAAGTGC	ZNF165	1.52808e-05	1.22233e-06	0.0799907	43157
DNAJC12|4|-(6 rv)	CCGCAAAATTCAGATTCTTC	DNAJC12	1.17564e-05	9.4025e-07	0.079978	43158
GRSF1|3|-(2)	GTACATGCGGTGCTTCTCTA	GRSF1	1.99882e-05	1.59843e-06	0.0799684	43159
DMBX1|4|+(11 rv)	GGCCGGACCCCCTACTTCGA	DMBX1	1.99882e-05	1.59843e-06	0.0799684	43160
PSME3|6|+(1 rv)	CAACCTTCGCTTCTTATAAG	PSME3	8.23186e-06	6.58175e-07	0.0799546	43161
MI0022578	AGTTTGTCTTTCCCAAGCAC	hsa-mir-6733	8.23186e-06	6.58175e-07	0.0799546	43162
HERC4|6|-(4 rv)	ATTGTCACTGAGATTGCTTG	HERC4	1.76466e-05	1.41038e-06	0.0799233	43163
RLBP1|4|-(2)	CATACTTGTCCCGACTAGAG	RLBP1	9.41474e-06	7.522e-07	0.079896	43164
CLCN2|2|-(1)	CCAGTTCTCACCGCGGCATC	CLCN2	1.88295e-05	1.5044e-06	0.079896	43165
FKBP7|2|-(3 rv)	GCTATGACAGATATGTGCCC	FKBP7	1.5305e-05	1.22233e-06	0.0798645	43166
TMEM45B|1|+(3)	TGAAGTACTTTAGCCACACG	TMEM45B	1.05976e-05	8.46225e-07	0.0798505	43167
ITGB1|1|-(1)	ATCAGTCCAATCCAGAAAAT	ITGB1	1.05976e-05	8.46225e-07	0.0798505	43168
MEOX1|2|-(4 rv)	CCCATCATAACTACCTGACT	MEOX1	1.64879e-05	1.31635e-06	0.0798375	43169
TUBB4B|2|+(2)	GACCCCACGGGCACCTACCA	TUBB4B	1.76707e-05	1.41038e-06	0.0798142	43170
rg_0501	ACCTTACAATAAGTTATATT	dummyguide	1.76707e-05	1.41038e-06	0.0798142	43171
DNAH2|2|+(1 rv)	CAAGCCTACCACATCTGCCT	DNAH2	1.41462e-05	1.1283e-06	0.0797597	43172
MI0015873	CGTGTCATCCCCAGATACAA	hsa-mir-2355	2.24023e-05	1.78648e-06	0.0797454	43173
PCDHB7|1|+(42 rv)	AGAAAGCCCGCCGCCGTCTT	PCDHB7	2.35851e-05	1.8805e-06	0.0797325	43174
RGL4|2|+(2)	TTTACTATCAGCCCCCGCAA	RGL4	8.256e-06	6.58175e-07	0.0797208	43175
MCF2L2|4|-(1)	ATTTACAGCTATTCGTGTCA	MCF2L2	8.256e-06	6.58175e-07	0.0797208	43176
ZNF383|3|+(1)	GCCTCAAGTGATCTCCTTAT	ZNF383	9.43888e-06	7.522e-07	0.0796917	43177
HTRA1|4|+(3 rv)	CCAGCTCTTTGCCGCCTCGC	HTRA1	1.18046e-05	9.4025e-07	0.0796509	43178
SMIM8|1|+(1)	TGAGCCTCCAACATTCAAAA	SMIM8	1.29875e-05	1.03428e-06	0.0796361	43179
ZNF296|1|-(9 rv)	CCGTTGACCCCGAACTATCC	ZNF296	3.30723e-05	2.6327e-06	0.0796044	43180
CHP1|1|+(1 rv)	CTCTTCGTCCCGCAGTAACG	CHP1	1.06459e-05	8.46225e-07	0.0794884	43181
KRTAP5-3|1|-(18)	ACAAGAGCCACAGACCCCCT	KRTAP5-3	2.36575e-06	1.8805e-07	0.0794884	43182
PCYOX1L|6|+(19 rv)	CCTCATTCTCATACGCCACC	PCYOX1L	1.30117e-05	1.03428e-06	0.0794884	43183
HIST1H3H|1|+(10 rv)	TTCTTGACACCGCCGGTGGC	HIST1H3H	1.30117e-05	1.03428e-06	0.0794884	43184
HINFP|5|+(2)	CGGGACCACATGCGCAACCA	HINFP	1.41945e-05	1.1283e-06	0.0794884	43185
CHRNB1|1|+(1)	GCCGCCAGGCTATGACCCCA	CHRNB1	1.41945e-05	1.1283e-06	0.0794884	43186
F8A2|1|+(10 rv)	GGAGGAGCAGCAGCAGCACG	F8A2	1.65603e-05	1.31635e-06	0.0794884	43187
GART|4|-(2 rv)	AAGGCCAGTGGTCTTGCAGC	GART	2.83891e-05	2.2566e-06	0.0794884	43188
FABP7|4|+(2 rv)	CAACCACATCACCAAAAGTA	FABP7	1.77673e-05	1.41038e-06	0.0793804	43189
AKIRIN2|2|-(1)	ATGTTATTACCTGGTGAAGC	AKIRIN2	1.54015e-05	1.22233e-06	0.0793638	43190
OTOL1|1|+(8 rv)	CTGGATGGCTTTAGACCCTT	OTOL1	1.42187e-05	1.1283e-06	0.0793534	43191
SPINK8|3|-(2)	AGTCACTACTGTAGGTAACC	SPINK8	1.30358e-05	1.03428e-06	0.0793412	43192
TNFAIP8|2|+(1)	CTCCGAAGCAGAAGAATCCA	TNFAIP8	1.18529e-05	9.4025e-07	0.0793265	43193
RSRC2|5|-(1 rv)	GACGCCATCGTAGTAGAAGC	RSRC2	1.18529e-05	9.4025e-07	0.0793265	43194
USP44|3|-(1)	CTACAGACCTGAATCGTTTG	USP44	2.2523e-05	1.78648e-06	0.079318	43195
MEF2BNB-MEF2B|4|-(5)	CCCGTATACCACATCTGGGC	MEF2BNB-MEF2B	1.067e-05	8.46225e-07	0.0793085	43196
PLEC|2|-(1 rv)	CGGCCCGCTGCCCGACGAGC	PLEC	2.13401e-05	1.69245e-06	0.0793085	43197
SMPD1|5|+(1 rv)	ACCAGGATTAAGGCCGATGT	SMPD1	9.48716e-06	7.522e-07	0.0792861	43198
OMG|1|-(12 rv)	GCCCTCCAAACTACATATCG	OMG	9.48716e-06	7.522e-07	0.0792861	43199
BSX|3|-(7)	CTGGTGCTTTGGGTTCGTCT	BSX	1.89743e-05	1.5044e-06	0.0792861	43200
MI0000255	AGTCAGATGTTTGCTGCTAC	hsa-mir-30d	2.72786e-05	2.16258e-06	0.0792774	43201
KIF6|2|-(2 rv)	AATCATCTTACCACGTGATT	KIF6	8.30428e-06	6.58175e-07	0.0792573	43202
FRG2B|4|-(7 rv)	CTCTGTGCGAGCTATGTCAG	FRG2B	8.30428e-06	6.58175e-07	0.0792573	43203
NRN1L|2|+(2)	CCGATGTGACACCATATACC	NRN1L	2.373e-05	1.8805e-06	0.0792458	43204
SESN2|4|+(2)	ATGGCCGAGTTTCTGCAGAC	SESN2	1.54257e-05	1.22233e-06	0.0792396	43205
KIAA1737|2|+(1 rv)	CACATTCTTCATGACGACCA	KIAA1737	1.54257e-05	1.22233e-06	0.0792396	43206
RPL18|2|-(1 rv)	AGTGGACATCCGCCATAACA	RPL18	1.89985e-05	1.5044e-06	0.0791854	43207
FRMPD1|3|+(1 rv)	AATATCGACTGCTCGTTCCC	FRMPD1	5.93853e-06	4.70125e-07	0.0791653	43208
TIGD7|1|-(26 rv)	CGTCAGGGCATTGTTACTTC	TIGD7	1.4267e-05	1.1283e-06	0.0790849	43209
IDI2|3|-(2)	GCTCTGCTTGCAGACGCCTC	IDI2	4.75565e-06	3.761e-07	0.0790849	43210
MNT|4|-(2 rv)	CGTCCAATCTGAGCGTGCTG	MNT	9.5113e-06	7.522e-07	0.0790849	43211
rg_0904	GCTTGCTATATGGGTGCGAG	dummyguide	1.90226e-05	1.5044e-06	0.0790849	43212
ACSBG1|6|-(2)	ATCACGACTGCCTTTAGATG	ACSBG1	1.78397e-05	1.41038e-06	0.0790581	43213
CCDC151|4|-(2 rv)	TGAAGCAGCAGAACGCCCTG	CCDC151	1.66568e-05	1.31635e-06	0.0790276	43214
CTSO|2|-(1 rv)	GAAAACTCCACCGCCTTCTA	CTSO	1.19012e-05	9.4025e-07	0.0790047	43215
S100A2|1|-(1 rv)	ATCCATGATGTGCAGTTCTC	S100A2	2.62164e-05	2.06855e-06	0.0789028	43216
MI0003192	TACAGCATGCACTGCATATG	hsa-mir-513a-2	1.07425e-05	8.46225e-07	0.0787739	43217
MYT1|3|+(1 rv)	GTCCTCTTACCTTCGGTGCC	MYT1	2.14849e-05	1.69245e-06	0.0787739	43218
ZCCHC14|5|-(3 rv)	TTATGTGGAGCGAAACCACG	ZCCHC14	1.31324e-05	1.03428e-06	0.0787578	43219
DUSP16|4|-(1)	TCTACTGATTTGTCCAACCA	DUSP16	1.79121e-05	1.41038e-06	0.0787385	43220
MI0014130	CATATAAGGGAAGGCATTAT	hsa-mir-3117	9.55958e-06	7.522e-07	0.0786855	43221
HOPX|3|-(1)	ATCTTACATACCTTTACACT	HOPX	1.67293e-05	1.31635e-06	0.0786855	43222
FAM24A|2|+(3)	GTGTTGGGCCACGAACAGCC	FAM24A	1.91192e-05	1.5044e-06	0.0786855	43223
DHRSX_Y|2|-(1)	CTCCCGTCACTATAGCGACA	DHRSX_Y	3.10928e-05	2.44465e-06	0.0786244	43224
LONRF3|2|+(2)	AGCATGTAAGCTCCGCCCGA	LONRF3	1.31565e-05	1.03428e-06	0.0786133	43225
SLC25A40|1|-(1)	CAGTATAGCTCCAGTACATG	SLC25A40	8.3767e-06	6.58175e-07	0.0785721	43226
GLRX2|4|-(2)	ACTGGTTTCCATATTCAAGC	GLRX2	8.3767e-06	6.58175e-07	0.0785721	43227
ZNF169|3|+(1)	ACCAAAACTCATCGAACAGC	ZNF169	1.19736e-05	9.4025e-07	0.0785268	43228
ITLN1|5|-(1)	TAAAGACTCACGCTGGCCAT	ITLN1	1.19736e-05	9.4025e-07	0.0785268	43229
BCAT1|5|-(2 rv)	AAAACCAGACCCCAATAATC	BCAT1	1.79604e-05	1.41038e-06	0.0785268	43230
AUH|3|-(1)	ATACCAGCACAGAATATCCC	AUH	1.79604e-05	1.41038e-06	0.0785268	43231
HDX|4|-(1 rv)	TAGCCACCCTTAAGAAGTAT	HDX	2.15573e-05	1.69245e-06	0.0785092	43232
CASP8AP2|2|+(1)	CGTAGGTGGTGACTCTCAAA	CASP8AP2	2.15573e-05	1.69245e-06	0.0785092	43233
DHRS11|4|+(3 rv)	ACTTGGTGGCACTATAGAAG	DHRS11	9.58372e-06	7.522e-07	0.0784873	43234
TSPEAR|2|-(2)	AACTCTCAAAGTTACGACGA	TSPEAR	1.31806e-05	1.03428e-06	0.0784693	43235
STH|1|+(9 rv)	AATTAACCCCGCATTCAATG	STH	2.39714e-05	1.8805e-06	0.0784478	43236
MI0022964	AGAGGCGGGCAGGGAGGCCA	hsa-mir-7113	7.19383e-06	5.6415e-07	0.0784214	43237
DCK|2|+(1 rv)	ACTTTGAACATTGCACCATC	DCK	3.35792e-05	2.6327e-06	0.0784026	43238
ZNF835|1|-(36)	CAGGTGCGTGACGCGCGTGA	ZNF835	1.19978e-05	9.4025e-07	0.0783688	43239
PZP|17|-(2)	GGGATGACTGAACACGACTT	PZP	1.19978e-05	9.4025e-07	0.0783688	43240
CDPF1|2|-(2)	CAGGAATCTGTCCTTGTCGG	CDPF1	2.39955e-05	1.8805e-06	0.0783688	43241
TCF7L1|3|+(2)	TTTAAAGGACCCCCGTACCC	TCF7L1	8.40084e-06	6.58175e-07	0.0783463	43242
GALK2|3|+(2 rv)	CTTGGGAATAGATCCAAACT	GALK2	8.40084e-06	6.58175e-07	0.0783463	43243
ACBD5|5|-(1 rv)	GAAGAATTGCTGCGTGTCAT	ACBD5	2.52025e-05	1.97453e-06	0.0783463	43244
LCA5L|3|-(3 rv)	GACAGCTACCAAGACTCTGC	LCA5L	2.16056e-05	1.69245e-06	0.0783338	43245
ACTL6B|3|-(5 rv)	GTCATGTCGCCCCTCAAGAA	ACTL6B	1.92157e-05	1.5044e-06	0.0782901	43246
TAMM41|2|-(1)	CTCCAGCGCCATAGTTATTC	TAMM41	1.08149e-05	8.46225e-07	0.0782464	43247
LMBR1L|15|-(2 rv)	TCCTGTCTTCTCTCGAACCC	LMBR1L	2.16298e-05	1.69245e-06	0.0782464	43248
CD160|2|-(7)	AGTTTAGTCGCGTTCCTTCC	CD160	2.52508e-05	1.97453e-06	0.0781965	43249
RSPO3|3|+(3)	GGAAGCCAACAACCATACTA	RSPO3	1.32289e-05	1.03428e-06	0.0781829	43250
EPB41L1|9|+(4)	TCCTCAAGATCTCCTACAAG	EPB41L1	7.21797e-06	5.6415e-07	0.0781591	43251
XKR8|1|+(1)	GCCATGCCCTGGTCGTCCCG	XKR8	1.8057e-05	1.41038e-06	0.0781069	43252
VRK3|7|-(1)	CTCTCTGACAGCACATGCTT	VRK3	9.632e-06	7.522e-07	0.0780939	43253
CD74|4|-(1 rv)	ATGCAGAATGCCACCAAGTA	CD74	2.40921e-05	1.8805e-06	0.0780547	43254
OR52N2|1|+(2)	TTTATCTTGAATGGCGTTCC	OR52N2	1.32531e-05	1.03428e-06	0.0780405	43255
FAM120B|2|+(3)	TTTACCGTCCCATTCGACAG	FAM120B	2.77131e-05	2.16258e-06	0.0780343	43256
MI0000252	GTCTCCTTTGGATCTTTTTG	hsa-mir-129-1	2.53232e-05	1.97453e-06	0.0779729	43257
MI0000456	CTGCCAGTGGTTTTACCCTA	hsa-mir-140	1.20702e-06	9.4025e-08	0.0778986	43258
MYLK4|3|-(1)	GCTGTTGACCGCTCCTTGCT	MYLK4	6.03509e-06	4.70125e-07	0.0778986	43259
HIATL1|6|+(6 rv)	GCTGACAAGACTAGCCGCAA	HIATL1	7.24211e-06	5.6415e-07	0.0778986	43260
C13orf45|2|+(1)	GGATAAAAAGACCGCAGTTT	C13orf45	8.44912e-06	6.58175e-07	0.0778986	43261
DYNLL1|1|+(2)	GATCAAAAATGCGGACATGT	DYNLL1	1.32772e-05	1.03428e-06	0.0778986	43262
KCNT1|9|+(1)	AGATCTTCTGGCCGCCGCTG	KCNT1	1.93364e-05	1.5044e-06	0.0778014	43263
MI0017976	GTTTCTACTTAGCTTTCTAC	hsa-mir-5087	1.33013e-05	1.03428e-06	0.0777572	43264
DNLZ|2|-(4 rv)	CCATATCATCGCTGACAACC	DNLZ	1.33013e-05	1.03428e-06	0.0777572	43265
KLRF2|5|+(1 rv)	GTTCATCTATCCACATCCAT	KLRF2	1.81535e-05	1.41038e-06	0.0776914	43266
RBFA|1|+(4 rv)	ATAGCGCAGCATCGCGGCTA	RBFA	2.42128e-05	1.8805e-06	0.0776656	43267
FGA|6|-(7 rv)	TTTCGGCAGCCTGAATGACG	FGA	7.26625e-06	5.6415e-07	0.0776398	43268
PCDHGA1|1|+(19)	TGTCCCCGAAAACGTGCCGC	PCDHGA1	1.45325e-05	1.1283e-06	0.0776398	43269
NXF1|13|-(1 rv)	TGATTTCAGGGAAGCTATTT	NXF1	1.45325e-05	1.1283e-06	0.0776398	43270
GPD1|3|+(1)	CAAGATCTGTGACCAGCTCA	GPD1	1.33255e-05	1.03428e-06	0.0776164	43271
PHF1|4|+(4)	TGTCTTTGCGATCGCCACCA	PHF1	1.21185e-05	9.4025e-07	0.0775883	43272
WDR11|5|+(2 rv)	GTGGCCAGCTTGTTATGAGC	WDR11	1.81777e-05	1.41038e-06	0.0775883	43273
VTCN1|4|-(5)	ATTGGAGACTTCCGAGAAGT	VTCN1	1.09114e-05	8.46225e-07	0.0775539	43274
LOC100130480|5|+(1)	GGTGAAGAGGAACGTTTCCT	LOC100130480	1.57637e-05	1.22233e-06	0.0775407	43275
GPR33|2|-(17)	AAGGTAACGATCAAGACCGA	GPR33	1.57637e-05	1.22233e-06	0.0775407	43276
PRR13|2|+(1 rv)	TACTGACCTTGCCATGCTTG	PRR13	4.85221e-06	3.761e-07	0.0775111	43277
GABRR1|2|-(2)	GTACTTCTCGTCTTTGTCTT	GABRR1	1.45566e-05	1.1283e-06	0.0775111	43278
ZBTB8B|2|+(3)	CGGCACATCCGTTCACACAC	ZBTB8B	3.76348e-05	2.91478e-06	0.0774489	43279
RGPD8|4|-(1 rv)	TGTAAAAATGATGTTACTGA	RGPD8	1.57878e-05	1.22233e-06	0.0774222	43280
HOXA3|1|-(17)	GGCATTATAAGCGAACCCGT	HOXA3	7.29039e-06	5.6415e-07	0.0773827	43281
MKKS|1|-(14)	TGAGTACTACTAAAGTCCAC	MKKS	1.45808e-05	1.1283e-06	0.0773827	43282
ACO2|12|+(3)	TGCCTTTGTCACGTCCCCAG	ACO2	1.8226e-05	1.41038e-06	0.0773827	43283
MLF1|3|+(2)	GACTTGCTCAGTATCTCTGA	MLF1	2.06641e-05	1.59843e-06	0.0773526	43284
ITGA11|5|-(1)	AGCCACTTACTTTGGAGAGC	ITGA11	1.21667e-05	9.4025e-07	0.0772804	43285
AGAP9|2|+(1 rv)	CATCTGTTTGAGAGTTCCTC	AGAP9	0.000108366	8.36823e-06	0.0772218	43286
MT1H|3|+(1)	CTGCTGCTCCTGTTGCCCCC	MT1H	2.19194e-05	1.69245e-06	0.0772123	43287
ZNF416|3|-(5 rv)	CTTTGCACTTATAACTGCGC	ZNF416	1.33979e-05	1.03428e-06	0.0771968	43288
TMSB4X|1|+(1 rv)	CGGAGCTCACTTTCTTTGGA	TMSB4X	4.87635e-06	3.761e-07	0.0771273	43289
TMX1|2|+(1)	TATTTCTTAGTTATGCCCCG	TMX1	7.31453e-06	5.6415e-07	0.0771273	43290
GTF2IRD2B|3|+(1)	TCCATTTGCAGGCGTTGCAG	GTF2IRD2B	7.31453e-06	5.6415e-07	0.0771273	43291
FGF2|3|+(4)	GAAATACACCAGTTGGTATG	FGF2	1.21909e-05	9.4025e-07	0.0771273	43292
DVL2|5|-(3 rv)	TACCCTCATGACCAGCGAGC	DVL2	1.21909e-05	9.4025e-07	0.0771273	43293
MI0016889	AGAAGACGCCACCGGCCTAC	hsa-mir-4522	1.70672e-05	1.31635e-06	0.0771273	43294
CCBP2|2|+(2 rv)	GTAATTCAATCAGTACTGAC	CCBP2	1.82984e-05	1.41038e-06	0.0770765	43295
DAZ3|4|-(1)	TACTTACTCCTACTATCTTC	DAZ3	1.3422e-05	1.03428e-06	0.077058	43296
TMEM179|2|-(2)	GGTGATGGTGTCGCACCACA	TMEM179	1.09839e-05	8.46225e-07	0.0770426	43297
PKHD1|3|-(1)	CTGGTCCGGCATGTCACCAC	PKHD1	2.19677e-05	1.69245e-06	0.0770426	43298
SP3|2|-(1)	GCTGCTGCAGATACTCGCCG	SP3	8.54569e-06	6.58175e-07	0.0770184	43299
SGK223|2|-(11)	GTCACTGATAGCGACACCGT	SGK223	1.70914e-05	1.31635e-06	0.0770184	43300
SHB|1|-(14)	AGTTTGCGCAGCGACGAGCC	SHB	2.31989e-05	1.78648e-06	0.077007	43301
MI0000781	ATACTGGGATACTCAAAATG	hsa-mir-373	6.10751e-06	4.70125e-07	0.0769749	43302
CTNNBIP1|3|-(1 rv)	ATCTGCAGGTGCAGAGGACG	CTNNBIP1	1.58844e-05	1.22233e-06	0.0769515	43303
NETO2|3|-(3 rv)	ATTTGGGTTCGAACCAGCAA	NETO2	9.77684e-06	7.522e-07	0.0769369	43304
MPHOSPH10|3|+(2)	AGCAGAAGAACTAAGTATTT	MPHOSPH10	9.77684e-06	7.522e-07	0.0769369	43305
COLQ|3|-(4)	CACCACGCTTCTTCTGATCC	COLQ	3.29999e-05	2.53868e-06	0.0769299	43306
ATP10D|3|+(2)	TATTCGCCTCTCCTGCAACG	ATP10D	2.07848e-05	1.59843e-06	0.0769034	43307
IFNL4|5|-(1)	GTTGCACTCACCGCTCTCCG	IFNL4	1.1008e-05	8.46225e-07	0.0768736	43308
GAP43|3|+(8)	CCTGATGAGCCCGGCAAAGC	GAP43	1.1008e-05	8.46225e-07	0.0768736	43309
CXorf40A|2|+(1 rv)	ACATCCTTGCCTCCTTTCCT	CXorf40A	1.1008e-05	8.46225e-07	0.0768736	43310
GRASP|2|+(1)	CCCAGGGCTCAGGATTCCGC	GRASP	1.95778e-05	1.5044e-06	0.076842	43311
CDC37|2|-(7)	ACTGCTCCATGCGTTCCACC	CDC37	1.59085e-05	1.22233e-06	0.0768348	43312
OR1S1|1|+(14 rv)	TGTGAGCAAAATGCCGAACC	OR1S1	1.22392e-05	9.4025e-07	0.0768231	43313
rg_0394	CGGGTCTCCAAAGATCGCTT	dummyguide	8.56983e-06	6.58175e-07	0.0768015	43314
C7orf71|1|+(3)	ACTCAGAGACAAGACACATG	C7orf71	9.80098e-06	7.522e-07	0.0767474	43315
EPHX3|2|-(1)	CCCAGACGTACCAGTTCTCA	EPHX3	2.9403e-05	2.2566e-06	0.0767474	43316
TGIF2|2|+(3)	CAGTTTACCATTTCCCGCCG	TGIF2	3.06341e-05	2.35063e-06	0.0767323	43317
CD5L|1|-(1)	GAGATACTCACCAAGGATCA	CD5L	1.59326e-05	1.22233e-06	0.0767183	43318
APCDD1|4|+(10 rv)	TGACCGATAGATGATCCGAC	APCDD1	3.43276e-05	2.6327e-06	0.0766934	43319
LOXHD1|3|-(2 rv)	AATGTCTTCATCACACTCTT	LOXHD1	1.22633e-05	9.4025e-07	0.0766719	43320
TIGD6|1|-(20 rv)	GTGATTACCGAGCCAACCAG	TIGD6	1.34945e-05	1.03428e-06	0.0766444	43321
MSTO1|2|+(1 rv)	CCTCACCCTTCAGATCCATG	MSTO1	1.84191e-05	1.41038e-06	0.0765714	43322
MS4A2|2|+(1 rv)	ACTGTCAGCCATGTATGCAG	MS4A2	1.84191e-05	1.41038e-06	0.0765714	43323
TAS2R14|1|-(6 rv)	TTTGGTTAATATTCGGAAGC	TAS2R14	9.82513e-06	7.522e-07	0.0765588	43324
SRD5A1|2|+(4)	GTGCAGTGTATGCTGATGAC	SRD5A1	1.96503e-05	1.5044e-06	0.0765588	43325
KCMF1|4|+(1)	CCAATATGTGCAGCGTTACC	KCMF1	1.35186e-05	1.03428e-06	0.0765076	43326
PINK1|1|+(8)	TCTCCGCTTCTTCCGCCAGT	PINK1	3.19618e-05	2.44465e-06	0.0764866	43327
HACL1|13|-(3 rv)	AGAACTACCTTCCTCGTCAC	HACL1	2.4599e-05	1.8805e-06	0.0764461	43328
SPTSSA|1|-(2)	TGTAGAGCGCCGTGACCAGC	SPTSSA	2.58302e-05	1.97453e-06	0.0764426	43329
UNC13D|4|-(1 rv)	TCCCCACCAGGCCTTCCACG	UNC13D	2.70613e-05	2.06855e-06	0.0764393	43330
CIR1|8|-(2)	CATCTCCGCTATTAGCTCCG	CIR1	1.23116e-06	9.4025e-08	0.0763712	43331
PRPF38B|3|+(3)	TCTCCATATATTAGAGCGCT	PRPF38B	4.92463e-06	3.761e-07	0.0763712	43332
ACSS2|2|+(3)	TACAACTTTGATGTGACTAA	ACSS2	7.38695e-06	5.6415e-07	0.0763712	43333
ANP32D|1|+(7)	AAGCAGTAACAGAGCCTCAG	ANP32D	9.84927e-06	7.522e-07	0.0763712	43334
ADAMTS17|5|-(1 rv)	TATGTTTCAGCACCAGAGCC	ADAMTS17	1.35427e-05	1.03428e-06	0.0763712	43335
HIST1H2AH|1|+(3 rv)	CAAGACACCACCCTGCGCGA	HIST1H2AH	2.2185e-05	1.69245e-06	0.0762881	43336
NOVA2|4|-(35 rv)	AACCGGCGGGTCACCATCAC	NOVA2	1.72604e-05	1.31635e-06	0.0762644	43337
CYP3A4|1|-(1 rv)	GATGGCTCTCATCCCAGACT	CYP3A4	1.72604e-05	1.31635e-06	0.0762644	43338
AKR7A3|2|-(3)	TGCTGTGGTCTGGCATATGC	AKR7A3	1.60292e-05	1.22233e-06	0.0762562	43339
UBR2|5|+(3)	ATTGCCAGCAGATTTAGAGA	UBR2	1.35669e-05	1.03428e-06	0.0762353	43340
XKR8|3|+(2)	GGGCACTGCTCGACTACCAC	XKR8	2.22091e-05	1.69245e-06	0.0762052	43341
SUV420H1|3|-(1)	AAATGCCTTGAGCTCCTCGA	SUV420H1	8.64225e-06	6.58175e-07	0.0761579	43342
GINM1|3|+(2 rv)	ATACACCTGTCCACTCTCAT	GINM1	3.21067e-05	2.44465e-06	0.0761415	43343
LOC643802|2|-(19 rv)	TAATATGCTTCGCATGATTG	LOC643802	7.41109e-06	5.6415e-07	0.0761224	43344
ERCC8|4|-(2 rv)	CAGTGGTATCCTCATGACAC	ERCC8	7.41109e-06	5.6415e-07	0.0761224	43345
USP21|3|+(1)	TGAGCAGCACTCGACCTCTT	USP21	1.48222e-05	1.1283e-06	0.0761224	43346
USP17L4|1|+(10)	CCATGTCATCCAGCCCTCAC	USP17L4	3.3362e-05	2.53868e-06	0.0760949	43347
TSPAN33|1|+(2)	GTTCTCCTTCGTCAGCCCGC	TSPAN33	1.73086e-05	1.31635e-06	0.0760516	43348
OR2T27|1|-(21 rv)	TGTCACAGGGGCCCTACAGA	OR2T27	1.73086e-05	1.31635e-06	0.0760516	43349
FBXO32|4|-(1 rv)	GCGCCATGGATATTGCACCC	FBXO32	2.22574e-05	1.69245e-06	0.0760399	43350
CDC7|5|+(2)	TTGAAACGCATTCATCAGTT	CDC7	3.09238e-05	2.35063e-06	0.0760135	43351
CSNK1G2|5|+(1)	CCCCCTGCAGATCACGCGCA	CSNK1G2	9.89755e-06	7.522e-07	0.0759986	43352
NR4A3|2|+(26 rv)	GCTCGAGTAGCCCTCCACGA	NR4A3	1.36152e-05	1.03428e-06	0.075965	43353
PLAC4|1|-(20)	AGCTGCTACTTGTCGAATGT	PLAC4	2.22815e-05	1.69245e-06	0.0759575	43354
COPS6|8|+(1)	CAGCCGCGTCAAGCTCATCT	COPS6	8.66639e-06	6.58175e-07	0.0759457	43355
MI0003152	CCCTTTAGAGCGTTACGGTT	hsa-mir-525	7.43523e-06	5.6415e-07	0.0758753	43356
FAM45A|4|+(5)	TACCTGGCTGGCTCCATCAA	FAM45A	1.11528e-05	8.46225e-07	0.0758753	43357
PTGER4|2|+(15 rv)	CTGACTTCTCGCTCCAAACT	PTGER4	1.36393e-05	1.03428e-06	0.0758305	43358
MI0017402	GTCAGACCTGGAAAAAGGGC	hsa-mir-4761	1.36393e-05	1.03428e-06	0.0758305	43359
TESC|5|-(2)	CGCTGTCCGAGTCGTACATG	TESC	2.3561e-05	1.78648e-06	0.0758234	43360
CFC1|3|-(6 rv)	AGGAGCCGCTCCCCTACTCC	CFC1	1.61258e-05	1.22233e-06	0.0757996	43361
SOX8|3|+(14)	CCCCGAGGCTCGCCCGACTA	SOX8	1.24081e-05	9.4025e-07	0.0757769	43362
CRYGS|3|-(6 rv)	AGTACCGGAAGCCCATCGAT	CRYGS	2.35851e-05	1.78648e-06	0.0757458	43363
ZDHHC19|3|-(3 rv)	ACGGGGCCTTCCGCCTGCAA	ZDHHC19	2.73269e-05	2.06855e-06	0.0756965	43364
DENND3|6|+(4)	CCTACCTGTATCCGCTGCAG	DENND3	7.45937e-06	5.6415e-07	0.0756297	43365
EMC10|4|+(2)	TGTACCGGGTCCGGATCCCA	EMC10	9.94583e-06	7.522e-07	0.0756297	43366
SIX3|1|+(3 rv)	CGCCAGTTCGCGTTTCTTGC	SIX3	1.24323e-05	9.4025e-07	0.0756297	43367
ST3GAL4|4|+(2)	TCTGCTTACGAGCTGCCCTA	ST3GAL4	2.23781e-05	1.69245e-06	0.0756297	43368
FAAH|1|+(1)	TCATGGTGCAGTACGAGCTG	FAAH	1.86605e-05	1.41038e-06	0.0755808	43369
DEFB114|1|-(1 rv)	TATGTGACCTTCATTCTACC	DEFB114	1.12011e-05	8.46225e-07	0.0755482	43370
FMN1|2|-(2 rv)	CTGGCAGACTTCAAGCTGTC	FMN1	1.24564e-05	9.4025e-07	0.0754832	43371
TBCD|4|+(3 rv)	TCTACATCGGCAACTTCATG	TBCD	3.11411e-05	2.35063e-06	0.0754832	43372
MED7|1|-(10)	TCGATGCCCTGACTTTCCAA	MED7	2.61681e-05	1.97453e-06	0.0754553	43373
GMDS|4|-(2 rv)	CGGTCCAGTTCATTTAATAC	GMDS	1.37117e-05	1.03428e-06	0.07543	43374
XKRX|1|-(4)	GAGGGTCAACTGGACCATAA	XKRX	1.74535e-05	1.31635e-06	0.0754205	43375
PTGS1|5|+(1)	CCGAGAGATGCTCATGCGCC	PTGS1	2.9934e-05	2.2566e-06	0.0753858	43376
ERP27|5|-(2 rv)	TCTCCTCCTGATAATGAACA	ERP27	8.73881e-06	6.58175e-07	0.0753163	43377
FAM53C|3|+(1 rv)	ATCTTGTCAAAGTCCAACGA	FAM53C	1.74776e-05	1.31635e-06	0.0753163	43378
WIPF3|2|+(3 rv)	TATCAGCCAACAGCGCACTC	WIPF3	9.99411e-06	7.522e-07	0.0752644	43379
MI0006405	ACCTCAGCCTCCAAAGTAGC	hsa-mir-1268a	9.99411e-06	7.522e-07	0.0752644	43380
ZIC5|1|-(48)	AAATCCGCTAATCTCAGCGC	ZIC5	1.99882e-05	1.5044e-06	0.0752644	43381
ZNF554|1|+(1)	GATGGTCACCTGCGCCCACC	ZNF554	1.49912e-05	1.1283e-06	0.0752644	43382
BMP6|2|+(1)	TCTTATAGTGGAGTACGACA	BMP6	1.49912e-05	1.1283e-06	0.0752644	43383
OR8B8|1|-(10 rv)	GGCCCACACAGCGTGCATGA	OR8B8	3.62347e-05	2.72673e-06	0.0752518	43384
OR8U8|2|+(1)	TGCCCTGGACACAGACAAGA	OR8U8	2.12435e-05	1.59843e-06	0.075243	43385
FBN3|2|-(1)	AGCACTCACGTACGACACAC	FBN3	2.24988e-05	1.69245e-06	0.075224	43386
RLF|2|+(2 rv)	TCACATTCAGTAGTTAAGTA	RLF	2.00124e-05	1.5044e-06	0.0751736	43387
CKS1B|2|+(1)	CAGACATGTCATGCTGCCCA	CKS1B	1.376e-05	1.03428e-06	0.0751653	43388
SNRPC|3|+(2 rv)	CAGTGTGTCTTTCTCACAGA	SNRPC	7.50765e-06	5.6415e-07	0.0751434	43389
SNCA|4|-(2 rv)	AATTCTGGAAGATATGCCTG	SNCA	7.50765e-06	5.6415e-07	0.0751434	43390
RBM46|4|+(4)	GCGGCTATGTATCTCCAATC	RBM46	1.50153e-05	1.1283e-06	0.0751434	43391
MEPE|3|+(6)	TTATGCTAAAGCACACTCGA	MEPE	1.62706e-05	1.22233e-06	0.0751248	43392
EMP1|2|+(2)	TAGATGCATCAGTAGGTCTT	EMP1	1.87812e-05	1.41038e-06	0.0750951	43393
TMSB4Y|2|+(1)	TCTGGTCGCAGCTATCGAAC	TMSB4Y	2.00365e-05	1.5044e-06	0.075083	43394
CACNA1F|40|-(2)	TGATGACAATCCGCAGCTCC	CACNA1F	2.13159e-05	1.59843e-06	0.0749873	43395
FMN1|2|-(3)	TCCTGTCATCCTGCTCAGTC	FMN1	2.63371e-05	1.97453e-06	0.0749712	43396
ILDR1|2|-(1 rv)	GTGCCTGTCCTTGCTTGTGA	ILDR1	3.51242e-05	2.6327e-06	0.074954	43397
GNB1|7|-(5)	AAACGTGGTCGTCTGCTGGC	GNB1	1.12977e-05	8.46225e-07	0.0749025	43398
SLC6A16|2|-(3 rv)	AGCTGGTCAGAGCATGCGTC	SLC6A16	1.75742e-05	1.31635e-06	0.0749025	43399
PTPRM|3|+(2 rv)	GCCCTGTTCCATGTACGTGT	PTPRM	2.25954e-05	1.69245e-06	0.0749025	43400
KLRK1|3|-(1 rv)	CTGCTTCATCGCTGTAGCCA	KLRK1	2.00848e-05	1.5044e-06	0.0749025	43401
ACOX3|2|-(6)	CAGCTCGCGATACTTCTCCA	ACOX3	2.38748e-05	1.78648e-06	0.0748268	43402
COQ3|4|-(2 rv)	GGGATGAAGATTCTTGACGT	COQ3	1.25771e-05	9.4025e-07	0.0747587	43403
SESN2|5|+(2)	GTCCCTGGCCGAGCTCATTC	SESN2	1.13218e-05	8.46225e-07	0.0747428	43404
KRTAP3-1|1|-(3 rv)	ATACCTATGTGCCAACTTGC	KRTAP3-1	1.13218e-05	8.46225e-07	0.0747428	43405
TSPAN17|7|+(1 rv)	AGACTCCCGCCACCACAATC	TSPAN17	2.26437e-05	1.69245e-06	0.0747428	43406
MMAB|7|-(1)	CCTCTTACCGTCTCTCGGCC	MMAB	1.00665e-05	7.522e-07	0.0747229	43407
PCNT|7|+(1 rv)	CTGCCAATTCTTTCTGAAAC	PCNT	8.81123e-06	6.58175e-07	0.0746973	43408
NMNAT1|2|+(1)	GGAAGGTACACAGTTGTCAA	NMNAT1	7.55593e-06	5.6415e-07	0.0746632	43409
SPCS3|4|+(1)	CTCTGAACCAAGTTGTCCTA	SPCS3	1.38566e-05	1.03428e-06	0.0746415	43410
CRX|1|+(3 rv)	CCAAGGCGTTGACAGAATAG	CRX	6.30063e-06	4.70125e-07	0.0746155	43411
SUFU|3|+(3)	ATGGCCCGCAGAGTTAATGC	SUFU	1.26013e-05	9.4025e-07	0.0746155	43412
CLYBL|2|+(2)	CCCATCACAAGTACATCCCC	CLYBL	1.89019e-05	1.41038e-06	0.0746155	43413
rg_0472	GCACGAGGTGAACAGCCGCT	dummyguide	1.1346e-05	8.46225e-07	0.0745838	43414
RHCG|9|-(1)	TCAAAGCAGTTCTCATCTGA	RHCG	1.63913e-05	1.22233e-06	0.0745716	43415
CHD4|5|-(3)	AGGTGGTGGTGCAACCTCAG	CHD4	1.5136e-05	1.1283e-06	0.0745441	43416
BAAT|3|-(3 rv)	AGTACAGATTGGACTATCTA	BAAT	8.83537e-06	6.58175e-07	0.0744932	43417
CPSF4|5|+(2 rv)	CCTCCGGGCAGAATCCCACG	CPSF4	1.26254e-05	9.4025e-07	0.0744729	43418
TBX10|2|-(8)	CTGAGGGTGCAAGTATGCCG	TBX10	1.64154e-05	1.22233e-06	0.0744619	43419
TNNI3|2|-(1 rv)	TCCTTCCAGGAGCAGCGATG	TNNI3	3.79004e-06	2.82075e-07	0.0744254	43420
GALNT16|13|+(2)	ACTCCCCGGCATCATTAAGC	GALNT16	1.39048e-05	1.03428e-06	0.0743824	43421
TFAP2D|3|+(2)	CAGTGTGGGCTTGTTCTCAA	TFAP2D	1.64396e-05	1.22233e-06	0.0743526	43422
DGKK|4|-(1)	CCTTATAAATTTCTCCCTGT	DGKK	6.32477e-06	4.70125e-07	0.0743307	43423
NME6|5|-(4)	ATGGCGTGCTCGGAACACTC	NME6	1.26495e-05	9.4025e-07	0.0743307	43424
TAP1|4|-(3 rv)	GGTGCGAGGCCTATGTCTCT	TAP1	1.89743e-05	1.41038e-06	0.0743307	43425
C22orf28|4|-(3 rv)	CCTGAAGCAGTAGTATCCCC	C22orf28	8.85951e-06	6.58175e-07	0.0742902	43426
TRIB1|2|+(7 rv)	CCAGTAATGTTGCTGTGCGA	TRIB1	2.91133e-05	2.16258e-06	0.0742814	43427
BLOC1S1|3|+(3)	GCCCAATTTGCCAAGCAGAC	BLOC1S1	2.02538e-05	1.5044e-06	0.0742776	43428
CD40|3|+(1 rv)	TGGGGTCGCAGTATTTGTGC	CD40	1.13942e-05	8.46225e-07	0.0742677	43429
PUF60|3|-(2 rv)	CAGAGCACAGCCGCCAAGCT	PUF60	2.27885e-05	1.69245e-06	0.0742677	43430
COL6A1|9|+(1 rv)	CCGGCTTCTCCCTTCTCTCC	COL6A1	2.7858e-05	2.06855e-06	0.0742534	43431
DEPDC7|1|+(2)	GGCTGCTGCGCTGAACCTCT	DEPDC7	1.77432e-05	1.31635e-06	0.0741892	43432
PRKDC|86|-(16)	GGTCTGTTGCCTGGTCCATC	PRKDC	5.06947e-06	3.761e-07	0.0741892	43433
MATR3|4|+(1 rv)	GTGTGTCCTGTATCATTGTC	MATR3	2.02779e-05	1.5044e-06	0.0741892	43434
GDPD5|12|-(2 rv)	TCTACACAGTCAACGCACCG	GDPD5	2.66268e-05	1.97453e-06	0.0741555	43435
MI0000094	ATAAAGTATTGCACTTGTCC	hsa-mir-92a-2	2.15573e-05	1.59843e-06	0.0741476	43436
ATP5SL|5|-(1 rv)	CGTTTCCAGGTTTCGAGACA	ATP5SL	1.90226e-05	1.41038e-06	0.0741421	43437
ARHGAP29|3|-(1 rv)	AAACAAAAACGATCTCTTCC	ARHGAP29	6.34891e-06	4.70125e-07	0.0740481	43438
LIPH|10|-(3)	AGATCATACCGACACAGCTG	LIPH	1.01631e-05	7.522e-07	0.0740129	43439
DHRS11|3|+(1 rv)	GTCCACATTCCGCTCCTTCA	DHRS11	3.04893e-05	2.2566e-06	0.0740129	43440
KCNQ2|1|-(1 rv)	ATGGTGCAGAAGTCGCGCAA	KCNQ2	2.41404e-05	1.78648e-06	0.0740037	43441
FAM71C|1|+(4 rv)	TCTTCACTTGCATCCGATGG	FAM71C	1.39773e-05	1.03428e-06	0.073997	43442
BCORL1|3|+(18 rv)	ATTCGAATGTCCCCACCGCT	BCORL1	7.62835e-06	5.6415e-07	0.0739544	43443
GRID1|3|-(4)	GCGGTGCGTGGCGACCCTCC	GRID1	2.29092e-05	1.69245e-06	0.0738765	43444
ST5|2|-(8)	GGATCGAGGGAACTCTTCGA	ST5	5.09362e-06	3.761e-07	0.0738376	43445
rg_0174	AACCACGGCATTGAGAGGTG	dummyguide	1.52808e-05	1.1283e-06	0.0738376	43446
INTS4|4|-(1)	CCACATCAACTAATCGCATT	INTS4	2.93064e-05	2.16258e-06	0.0737919	43447
UBQLN4|2|-(3 rv)	CTTCGCAGGCAAGATCCTCA	UBQLN4	2.42128e-05	1.78648e-06	0.0737823	43448
E2F6|5|-(1)	TTACCTACTTCTCTGGGAGC	E2F6	1.27461e-05	9.4025e-07	0.0737676	43449
MI0000079	CCATCCCCAGGAACCCCAGC	hsa-mir-23a	3.44241e-05	2.53868e-06	0.0737469	43450
FIBP|5|-(2)	GATCATGAGCTCAGCGCAGA	FIBP	7.65249e-06	5.6415e-07	0.0737211	43451
F7|1|+(1)	AGATTTCATCATGGTCTCCC	F7	2.67958e-05	1.97453e-06	0.0736879	43452
ANKRD52|2|-(1)	TGTTCTCCTTCTGCGAGAGT	ANKRD52	2.80752e-05	2.06855e-06	0.0736788	43453
IRX2|2|-(10)	GGTACGCGGGGTCGTTGAGC	IRX2	1.14908e-05	8.46225e-07	0.0736436	43454
ACTBL2|1|-(18 rv)	GCCTCATGCCATTCTACGCC	ACTBL2	1.27702e-05	9.4025e-07	0.0736282	43455
MI0022597	CTCCCTGCCCCCATACTCCC	hsa-mir-6752	2.42852e-05	1.78648e-06	0.0735623	43456
LGALS9|3|+(5)	GACACACATGCCTTTCCAGA	LGALS9	2.81235e-05	2.06855e-06	0.0735523	43457
TWSG1|4|+(3)	AATGCCTGCTGCGAGTGCAT	TWSG1	2.55888e-05	1.8805e-06	0.0734893	43458
MI0022728	GCACTGGGGTAAGGATAGGA	hsa-mir-6881	1.27944e-06	9.4025e-08	0.0734893	43459
WNK1|6|+(1 rv)	ATTTCTTGTGCAACATCTTC	WNK1	2.55888e-06	1.8805e-07	0.0734893	43460
SUCLG1|3|-(2 rv)	GAATATGGCACCAAACTCGT	SUCLG1	8.95607e-06	6.58175e-07	0.0734893	43461
PRKRIP1|3|+(3)	ATATCAGCGACAGGACTACA	PRKRIP1	8.95607e-06	6.58175e-07	0.0734893	43462
MI0005759	GCAGGTTCCCGAGCTCCTGC	hsa-mir-937	8.95607e-06	6.58175e-07	0.0734893	43463
TRAF7|1|+(1 rv)	CTTACCCCTGTGGTGACGTC	TRAF7	1.1515e-05	8.46225e-07	0.0734893	43464
UTP14C|1|+(33 rv)	TGCACTTCATTCGCTACATG	UTP14C	2.68682e-05	1.97453e-06	0.0734893	43465
WDR52|1|-(1)	CCATCAGTATCCTGATCATC	WDR52	2.56129e-05	1.8805e-06	0.07342	43466
SLC8A2|2|-(19 rv)	CGGGCTCCGACTACGAGTAC	SLC8A2	1.79363e-05	1.31635e-06	0.0733904	43467
CYP11B2|3|-(5)	GAGGAACCTCTGCACGGCCT	CYP11B2	1.4098e-05	1.03428e-06	0.0733634	43468
NUMA1|2|-(1 rv)	ACAGGTGAACAGTCTACACG	NUMA1	1.02597e-05	7.522e-07	0.0733163	43469
TOR1AIP2|1|-(1 rv)	AACACAAACATGGCCGACAG	TOR1AIP2	8.98021e-06	6.58175e-07	0.0732917	43470
KCNMB3|5|-(4 rv)	TTTGTGAACCTCAGCCATCC	KCNMB3	2.69406e-05	1.97453e-06	0.0732917	43471
GPR56|11|+(3 rv)	CATAGTTGTCCACATCCACC	GPR56	1.6681e-05	1.22233e-06	0.0732766	43472
XPOT|4|+(1)	CTGTTCAACAACAGCTAATT	XPOT	7.70077e-06	5.6415e-07	0.0732589	43473
ANKRD37|4|+(3)	AAGCAAGTGAACACCCTGAC	ANKRD37	1.54015e-05	1.1283e-06	0.0732589	43474
ST7L|3|-(4 rv)	ACCAGCAGACAGAATTTGTC	ST7L	1.41221e-05	1.03428e-06	0.073238	43475
DNAJC8|4|-(1 rv)	CTTATTGTAGTTATCCATCT	DNAJC8	1.9264e-05	1.41038e-06	0.073213	43476
ZNF708|3|-(1 rv)	TTTAGACCTGATCACCTGTC	ZNF708	1.79846e-05	1.31635e-06	0.0731933	43477
OR2T3|1|+(12)	CATGCTTCTCGCCCCCATCA	OR2T3	1.67051e-05	1.22233e-06	0.0731707	43478
CSTF3|5|-(1)	GTAACTTGGTAGTTTACCCT	CSTF3	1.02838e-05	7.522e-07	0.0731442	43479
ERCC8|7|-(2 rv)	TCCACGTTATGACTATATCT	ERCC8	2.31506e-05	1.69245e-06	0.0731061	43480
NCOA5|4|-(3 rv)	AGAGACGCTTTGATGCCGAA	NCOA5	1.67293e-05	1.22233e-06	0.0730651	43481
COPZ2|3|-(1)	ACACTTACTCTCAGTCCGGC	COPZ2	2.05917e-05	1.5044e-06	0.0730585	43482
WDFY1|5|-(2 rv)	GTCTGCGATTATCTTCAGCT	WDFY1	1.67534e-05	1.22233e-06	0.0729598	43483
MI0003175	CAGAAAGTGCTTCCTCTAGA	hsa-mir-520h	1.2891e-05	9.4025e-07	0.0729388	43484
EMILIN1|3|+(1)	CCTCCGCCCTCGCTACCGTG	EMILIN1	3.22274e-05	2.35063e-06	0.0729388	43485
TLK1|3|-(1)	AGAGCTTTCGTTATTTGTTG	TLK1	2.19194e-05	1.59843e-06	0.0729227	43486
USP17L3|1|-(1)	GCTGTGTTTGTTCTTCCCTT	USP17L3	0.000150926	1.10009e-05	0.0728898	43487
AHR|4|+(1)	AGTTGTCACTACAGATGCTT	AHR	1.29151e-05	9.4025e-07	0.0728024	43488
PASD1|4|+(1 rv)	TACATACCTGAGTTTAGTAA	PASD1	2.32472e-05	1.69245e-06	0.0728024	43489
BHLHA15|1|+(14)	GAACTACATCAAATCGCTGA	BHLHA15	2.32472e-05	1.69245e-06	0.0728024	43490
SPDYE6|2|-(1)	GCTGACTGTTGAAGTCCTTG	SPDYE6	2.58302e-05	1.8805e-06	0.0728024	43491
ARMC1|3|-(1)	CAGACCTTACCGTATCATCA	ARMC1	1.03321e-05	7.522e-07	0.0728024	43492
LOC100288524|1|+(1 rv)	CCCCGCAGTCACCTGTACGC	LOC100288524	2.19677e-05	1.59843e-06	0.0727624	43493
MI0022708	TACATGGTGTGGGCCTGGGG	hsa-mir-6861	5.55711e-05	4.04308e-06	0.072755	43494
MRFAP1|1|+(1 rv)	ACTCGCTCTTCTCTATCCGC	MRFAP1	1.68017e-05	1.22233e-06	0.0727501	43495
FAM193A|7|+(4 rv)	CTCCTCTCAGCAAGATAGTC	FAM193A	1.42187e-05	1.03428e-06	0.0727406	43496
BCL7C|5|-(1 rv)	GATCCCGGGGGCATAACTGC	BCL7C	1.42187e-05	1.03428e-06	0.0727406	43497
GUCY1A2|6|-(1)	ACCTGAATCGGTCTTCCATC	GUCY1A2	1.16357e-05	8.46225e-07	0.0727269	43498
C3orf30|3|+(1)	CTTAGTCTATGAAAAGCCAG	C3orf30	9.05263e-06	6.58175e-07	0.0727054	43499
TAAR8|1|+(7 rv)	ATGCTAGTACCGTGACCCCC	TAAR8	2.71579e-05	1.97453e-06	0.0727054	43500
JPH3|4|+(27)	TGTCGCTCTAGAGTCCGACG	JPH3	2.45749e-05	1.78648e-06	0.0726952	43501
GOLGA6L10|4|-(1)	AGTGAGTTGACTGATTATTG	GOLGA6L10	2.45749e-05	1.78648e-06	0.0726952	43502
SUPT6H|5|+(1)	AGATATTGACGACTTCATTG	SUPT6H	1.55222e-05	1.1283e-06	0.0726892	43503
MI0017403	AGGCTTCTGATCAAGATTTG	hsa-mir-4762	2.4599e-05	1.78648e-06	0.0726238	43504
YKT6|3|+(1)	ATCTGTGCCACGTCTACGTC	YKT6	1.42428e-05	1.03428e-06	0.0726174	43505
ZNF676|2|-(1)	CTCATGTCTCTTCATATTCC	ZNF676	1.16598e-05	8.46225e-07	0.0725764	43506
OR2K2|1|-(18)	GCGTTGTCAGATACATTACA	OR2K2	1.16598e-05	8.46225e-07	0.0725764	43507
TRAF3IP3|2|+(1 rv)	GCTCTTACCACGGTGGTGTT	TRAF3IP3	1.55464e-05	1.1283e-06	0.0725764	43508
RIPPLY3|2|+(1 rv)	CCTTACCGGCCTTCCAGTTC	RIPPLY3	2.72062e-05	1.97453e-06	0.0725764	43509
DEF6|1|+(2)	CTGGTACGCCTTTACCGCGC	DEF6	2.85098e-05	2.06855e-06	0.0725559	43510
ZNF746|6|-(1)	GCCACCTGTACCTTCCGTGG	ZNF746	2.98133e-05	2.16258e-06	0.0725372	43511
DNAJA2|6|-(2 rv)	CTTGAAGTCCACGTAGACAA	DNAJA2	9.07677e-06	6.58175e-07	0.072512	43512
SFTPB|2|-(4 rv)	GCATTGCCTACAGGAAGTCT	SFTPB	1.16839e-05	8.46225e-07	0.0724264	43513
HTR1E|1|+(13 rv)	TCTTGGCCGCGTGGTAAATC	HTR1E	1.16839e-05	8.46225e-07	0.0724264	43514
CNR2|1|-(6)	CTCCGTAGAGCATAGATGAC	CNR2	1.81777e-05	1.31635e-06	0.0724157	43515
TRIM50|2|-(1 rv)	CCTCATCTCTGAGCTGAAGC	TRIM50	1.29875e-05	9.4025e-07	0.0723965	43516
DOCK5|2|+(1 rv)	ACTTACCCTCGTACATCTCC	DOCK5	7.79734e-06	5.6415e-07	0.0723517	43517
KCNK16|4|-(3)	TGAGAATGACCAGCGTCCCC	KCNK16	2.73027e-05	1.97453e-06	0.0723197	43518
ARHGAP11A|2|+(2 rv)	GAATGGGGCAGTGCATTAAA	ARHGAP11A	1.04045e-05	7.522e-07	0.0722957	43519
ANKRD24|5|+(2)	GTGCTTGAAGCAACTACTGC	ANKRD24	1.04045e-05	7.522e-07	0.0722957	43520
ATP8B2|4|+(2 rv)	AGTAAGTGTTGGCAACTTCC	ATP8B2	1.30117e-05	9.4025e-07	0.0722622	43521
KRT5|4|-(1)	ATCCATCAGTGCATCAACCT	KRT5	2.08331e-05	1.5044e-06	0.0722119	43522
ACOT4|1|+(13 rv)	CCGCGCACGGCAATGCGCAC	ACOT4	2.21367e-05	1.59843e-06	0.072207	43523
WDFY2|3|+(2)	CTGTCCATAGGTCTAGACAA	WDFY2	6.5179e-06	4.70125e-07	0.0721283	43524
rg_0599	TAACCCAGAAGCCCATTCAG	dummyguide	7.82148e-06	5.6415e-07	0.0721283	43525
YRDC|4|-(3 rv)	CAGAGCCCCGAGTGTCGCCT	YRDC	9.12505e-06	6.58175e-07	0.0721283	43526
COX7A1|2|-(3)	TGAAGGAGCGGATCAGCGCC	COX7A1	1.04286e-05	7.522e-07	0.0721283	43527
STEAP1B|1|-(2 rv)	TTTAGAAGACAACGATTATT	STEAP1B	1.69465e-05	1.22233e-06	0.0721283	43528
TBC1D30|2|+(1)	TTCACTCTTGAGCCATCTTT	TBC1D30	2.60957e-05	1.8805e-06	0.0720616	43529
TMED3|3|+(5 rv)	CCCGCAGCCGGTAATGCGTC	TMED3	2.47921e-05	1.78648e-06	0.0720581	43530
MAP2K7|3|+(1 rv)	AGGTGGTACCTGGCCCCCGA	MAP2K7	3.00306e-05	2.16258e-06	0.0720124	43531
CD247|3|-(1 rv)	AGACGCCCCCGCGTACCAGC	CD247	1.43635e-05	1.03428e-06	0.0720071	43532
GDF9|1|-(2)	AGCCTGCTTGTGCCGGGTAC	GDF9	2.8727e-05	2.06855e-06	0.0720071	43533
ZBTB1|1|+(12)	GAACGTGTGTCAAGACGCTT	ZBTB1	1.17564e-05	8.46225e-07	0.0719802	43534
OR4K1|1|+(14 rv)	ATGAAGAACGCCCACCGCCC	OR4K1	1.17564e-05	8.46225e-07	0.0719802	43535
ANO10|1|-(3)	AGAAGTATCCAAAGCTGATA	ANO10	1.04528e-05	7.522e-07	0.0719618	43536
MI0000441	CATGTATTACAGCTGAGTGT	hsa-mir-30b	9.1492e-06	6.58175e-07	0.071938	43537
ALAS1|4|+(1 rv)	ATAACTGCCCCACACACCCG	ALAS1	1.82984e-05	1.31635e-06	0.071938	43538
MI0003840	ACAGAAATGGGACTTAGAGC	hsa-mir-378d-2	7.84562e-06	5.6415e-07	0.0719064	43539
MBD3L5|2|+(1)	TCAAAAGAAACATGATGCCC	MBD3L5	1.56912e-05	1.1283e-06	0.0719064	43540
GID8|3|+(1)	TGATCGAGCTGATCCGCCAG	GID8	1.56912e-05	1.1283e-06	0.0719064	43541
HAL|18|-(2 rv)	CCTGAAAACAACCACTCCGC	HAL	2.09297e-05	1.5044e-06	0.0718788	43542
HAAO|2|-(1)	TTCGATGTGATAGTCCTTCC	HAAO	1.96261e-05	1.41038e-06	0.0718622	43543
LYSMD3|2|-(6 rv)	CAACGTAAAGACCCCTATTA	LYSMD3	6.54204e-06	4.70125e-07	0.0718622	43544
DAPL1|4|+(2)	TCAAAAACCCACACCTGCTC	DAPL1	6.54204e-06	4.70125e-07	0.0718622	43545
EVI5L|5|+(5)	TCAGTTCGAGTACATGCTGC	EVI5L	1.30841e-05	9.4025e-07	0.0718622	43546
CMTM6|1|-(1)	GCAAGCCCTTGAGAACGCGC	CMTM6	1.96503e-05	1.41038e-06	0.0717739	43547
SYT15|4|-(3 rv)	AGTGAGACCGACTTCCCCGA	SYT15	1.44118e-05	1.03428e-06	0.0717659	43548
TMEM67|15|+(2)	TGCCAACAGCCAGTCTGTGA	TMEM67	1.31082e-05	9.4025e-07	0.0717298	43549
C8G|6|+(2)	TGCAGACCAGTTCCACGTCC	C8G	4.71944e-05	3.3849e-06	0.0717225	43550
HIST1H2AA|1|-(8 rv)	GCTAGCGATCCGCAATGATG	HIST1H2AA	2.0978e-05	1.5044e-06	0.0717133	43551
TM9SF1|2|-(8 rv)	TTACGACCTGACGAGTTCCT	TM9SF1	1.96744e-05	1.41038e-06	0.0716858	43552
ECM1|6|+(9)	CCTAGAGTGTGCCAAACTTG	ECM1	1.18046e-05	8.46225e-07	0.0716858	43553
CCDC89|1|-(22)	TGCTTCTCTAAGCGTTCTTC	CCDC89	1.18046e-05	8.46225e-07	0.0716858	43554
C6orf25|2|+(5 rv)	GAGCGTAGGCGGCCGACGAA	C6orf25	1.18046e-05	8.46225e-07	0.0716858	43555
SCIMP|4|-(1 rv)	AATTACCGCCTCTGCCACCG	SCIMP	2.62406e-05	1.8805e-06	0.0716639	43556
RC3H1|5|-(3 rv)	AGCAGGCTTACGAATTGCAC	RC3H1	1.83708e-05	1.31635e-06	0.0716544	43557
CCDC58|2|-(1)	AGACTCATAAAGTTGTTTAC	CCDC58	1.44359e-05	1.03428e-06	0.0716459	43558
TMEM69|2|+(16 rv)	TGTGTCTTGCTCATATACGC	TMEM69	1.05011e-05	7.522e-07	0.0716309	43559
GATAD1|4|+(3 rv)	CTGCACTCTTCTCGCAATAC	GATAD1	1.70672e-05	1.22233e-06	0.0716182	43560
KRTAP9-3|1|+(6 rv)	ACCAGGCAGACAAACACTTG	KRTAP9-3	6.56618e-06	4.70125e-07	0.071598	43561
RNASE8|1|+(3 rv)	GGGTCACAGGCCACTATGTA	RNASE8	1.31324e-05	9.4025e-07	0.071598	43562
CDNF|1|-(1)	ACACCGCTCACCTTCACAGT	CDNF	4.33561e-05	3.10283e-06	0.0715661	43563
TH|4|-(6)	CGGGCCGGGTCTCTAGATGG	TH	1.18288e-05	8.46225e-07	0.0715395	43564
C20orf112|3|-(4 rv)	CGATGACCACGATGACCATG	C20orf112	2.89201e-05	2.06855e-06	0.0715263	43565
ZNF287|3|-(4 rv)	CTGTGACGTTACAGAACTAT	ZNF287	1.70914e-05	1.22233e-06	0.0715171	43566
NEK8|2|+(5)	TGAGTACTACGAGAACTTCC	NEK8	3.02479e-05	2.16258e-06	0.0714951	43567
ZBTB46|2|-(1)	TGCACTTACGGGACAGCGAG	ZBTB46	2.36817e-05	1.69245e-06	0.0714666	43568
ZBTB22|1|-(7 rv)	GCCGGGAGTTCCGGGCTCAT	ZBTB22	1.05252e-05	7.522e-07	0.0714666	43569
RPL22L1|4|-(2)	CACGAAGATTGTTCTTCTTA	RPL22L1	1.05252e-05	7.522e-07	0.0714666	43570
ASB5|5|-(2)	GACATACAAGCTACATAGAG	ASB5	1.05252e-05	7.522e-07	0.0714666	43571
RUFY3|3|+(1 rv)	CCATCACCACAAAGAATTGC	RUFY3	1.57878e-05	1.1283e-06	0.0714666	43572
MI0006316	TGAACTCGTAGCTGGGGAAA	hsa-mir-1227	1.57878e-05	1.1283e-06	0.0714666	43573
CFHR2|3|+(1 rv)	CTTACTAGTGGACCTGCATT	CFHR2	1.57878e-05	1.1283e-06	0.0714666	43574
C1QL1|1|-(15 rv)	CCGCGCGTGGCCTTCTACGC	C1QL1	3.15756e-05	2.2566e-06	0.0714666	43575
STMN1|2|-(2 rv)	TTGAGCTGATTCTCAGCCCT	STMN1	2.76407e-05	1.97453e-06	0.0714354	43576
SAG|6|+(2)	AGACAGCACCGATGCCGAAG	SAG	1.44842e-05	1.03428e-06	0.0714071	43577
STYK1|1|-(1 rv)	CTGTGGCAATGGGCATGACA	STYK1	2.63371e-05	1.8805e-06	0.0714011	43578
OR5B21|1|-(15)	GAGGCCTACATACCGCTGCA	OR5B21	2.63371e-05	1.8805e-06	0.0714011	43579
LSM2|5|-(2)	TGTGTGTCGACCTCATCTGC	LSM2	3.95178e-05	2.82075e-06	0.0713793	43580
CNGB1|3|-(2 rv)	TTACTTCCACCATATCCCTC	CNGB1	1.84432e-05	1.31635e-06	0.0713731	43581
UBE2F|4|+(1)	GATAGATGAGGGTTACTACC	UBE2F	1.05493e-05	7.522e-07	0.0713031	43582
PCSK7|1|-(4 rv)	ATTAGCCGGGCTCTTCTTAC	PCSK7	1.45084e-05	1.03428e-06	0.0712883	43583
CEBPB|1|+(6 rv)	CGATGTTGTTGCGCTCGCGC	CEBPB	1.58361e-05	1.1283e-06	0.0712487	43584
BTBD11|3|+(2 rv)	GACTTTGGAAGGCTCCACGT	BTBD11	2.37541e-05	1.69245e-06	0.0712487	43585
HIST1H2AL|1|+(1 rv)	ATGGAGACATTATTTGCCTT	HIST1H2AL	9.24576e-06	6.58175e-07	0.0711867	43586
ANKRD27|2|-(3)	ACTCAAACTGACAAGTAGAC	ANKRD27	9.24576e-06	6.58175e-07	0.0711867	43587
WNK4|4|+(3 rv)	GCCGAACGCGTACACGTCCA	WNK4	3.6983e-05	2.6327e-06	0.0711867	43588
MI0022614	AGGAGCCCTCATATGGCAGT	hsa-mir-6769a	1.05735e-05	7.522e-07	0.0711403	43589
PRLHR|1|-(18 rv)	CGCCGTGCACACCTATCACG	PRLHR	2.1147e-05	1.5044e-06	0.0711403	43590
NLGN3|4|+(1 rv)	GCACTCCAACCCGATAGTTG	NLGN3	1.71879e-05	1.22233e-06	0.0711153	43591
PIWIL1|2|+(4 rv)	GGCCTAGGCTGAATATAACC	PIWIL1	1.19012e-05	8.46225e-07	0.0711042	43592
ALDH1L2|1|-(2 rv)	GCGCTCCGGCGCTTCTCCAC	ALDH1L2	1.19012e-05	8.46225e-07	0.0711042	43593
GPR152|1|-(23)	TCAGGTAGTCGGAGTAGACC	GPR152	2.11711e-05	1.5044e-06	0.0710592	43594
PPP2R1B|6|-(2)	GGTCATCCTGAGACAATAAC	PPP2R1B	7.94218e-06	5.6415e-07	0.0710322	43595
ALS2CL|4|-(2)	GCACGTACTGTTGCACGTGA	ALS2CL	2.2523e-05	1.59843e-06	0.0709687	43596
MI0016010	CACTTTCCTTGGGTAATCAC	hsa-mir-23c	2.51784e-05	1.78648e-06	0.0709527	43597
SHROOM3|2|+(2 rv)	TCTTGTAGGATCCTTTCACC	SHROOM3	1.45808e-05	1.03428e-06	0.0709342	43598
NCAPG|6|+(2)	ATATCTTAGAGTTGCTCCAT	NCAPG	2.12194e-05	1.5044e-06	0.0708975	43599
OR4M1|1|+(21 rv)	CTAGTTGGACCTCCCGAGTC	OR4M1	1.19495e-05	8.46225e-07	0.0708169	43600
MI0015845	GAATGTGGTTGTGGTGGGAT	hsa-mir-4316	1.19495e-05	8.46225e-07	0.0708169	43601
ICOS|2|+(4)	TGCGATCTCACTAAGACAAA	ICOS	1.19495e-05	8.46225e-07	0.0708169	43602
ST3GAL6|5|+(1)	CATACCCTGTAAAAAGTGTG	ST3GAL6	6.6386e-06	4.70125e-07	0.0708169	43603
MI0006384	CGTTCCAGCCAGAGGGAACT	hsa-mir-1249	6.6386e-06	4.70125e-07	0.0708169	43604
RHCG|2|-(5 rv)	ACAAGACCGCTACATCGTCG	RHCG	1.46049e-05	1.03428e-06	0.0708169	43605
ACTR1B|3|-(1 rv)	TCGGGCGGCCGAAGCACATG	ACTR1B	2.65544e-05	1.8805e-06	0.0708169	43606
MI0000804	GGGGGGGCAGGAGGGGCTCA	hsa-mir-328	2.92098e-05	2.06855e-06	0.0708169	43607
CXXC4|1|-(22)	GGACATGCCGATGCGCGCGG	CXXC4	2.92098e-05	2.06855e-06	0.0708169	43608
PHYKPL|2|-(1)	CATCGTACATGTACTGCCCT	PHYKPL	2.9234e-05	2.06855e-06	0.0707584	43609
DUS3L|6|-(2 rv)	GACTTTGTGGACATCAACGT	DUS3L	2.12677e-05	1.5044e-06	0.0707365	43610
FHL1|3|+(5 rv)	GCAGTCAAACTTCTCCGCCA	FHL1	3.32413e-05	2.35063e-06	0.0707141	43611
MI0017322	CTCCATGAGGACACATGGCA	hsa-mir-4689	1.46291e-05	1.03428e-06	0.0707001	43612
UBALD2|1|+(2)	CATGATCAACCAGTTCGTGC	UBALD2	2.6651e-05	1.8805e-06	0.0705603	43613
IFI27L2|4|-(2 rv)	CCTCTGTTGGGTCAGTGTTG	IFI27L2	1.19978e-05	8.46225e-07	0.0705319	43614
DAK|5|+(3)	GATCGCAAAGCAGGTGAACG	DAK	1.19978e-05	8.46225e-07	0.0705319	43615
BRIP1|3|-(4)	TCACTTACGCCCTCATCTGC	BRIP1	3.33378e-05	2.35063e-06	0.0705092	43616
rg_0320	AGCTGAAAATATACGTATTC	dummyguide	5.33502e-06	3.761e-07	0.0704965	43617
EPS15|3|-(1)	ACCTTTCCAAGTATCAAGTC	EPS15	5.33502e-06	3.761e-07	0.0704965	43618
SASH3|4|+(1 rv)	CCTACTCACCTGTTGATGCC	SASH3	1.60051e-05	1.1283e-06	0.0704965	43619
BARD1|3|-(2 rv)	ATGTCCAGTGTGTTACACCC	BARD1	3.46897e-05	2.44465e-06	0.070472	43620
C14orf183|2|-(1 rv)	TCCCTCCAAGCCCGAACCTC	C14orf183	9.34232e-06	6.58175e-07	0.0704509	43621
HSPE1|4|+(1 rv)	GAATGTCACCATCTCTAAAT	HSPE1	1.33496e-05	9.4025e-07	0.0704327	43622
H6PD|3|+(7)	GTACCAGTCTTACAGTGAGC	H6PD	1.73569e-05	1.22233e-06	0.0704229	43623
MI0000489	TGGAGCAGCACAGCCAATAT	hsa-mir-195	1.20219e-05	8.46225e-07	0.0703903	43624
HPS1|2|-(1)	TCACCAGGTGAAGGACATAC	HPS1	1.20219e-05	8.46225e-07	0.0703903	43625
STRIP1|5|+(4)	GGTGGGCACGTTCAATGCTT	STRIP1	1.60292e-05	1.1283e-06	0.0703903	43626
rg_0474	GCACAAAACCAGCAATGGTC	dummyguide	2.00365e-05	1.41038e-06	0.0703903	43627
FXYD2|4|-(1 rv)	GACTATGAGACCGTTCGCAA	FXYD2	3.07307e-05	2.16258e-06	0.0703719	43628
MI0019300	TGCTGTGAGCTAGCCAGCAG	hsa-mir-5693	1.06942e-05	7.522e-07	0.0703374	43629
MAN2B2|2|+(5)	GTGGTGGGATGGCGTCGCCT	MAN2B2	1.06942e-05	7.522e-07	0.0703374	43630
IRF2BP1|1|-(30)	TTCAGCTCGAACTCGTATCC	IRF2BP1	1.06942e-05	7.522e-07	0.0703374	43631
CLLU1OS|1|-(1)	ACTTACCAGTGGCAGTCTTA	CLLU1OS	1.06942e-05	7.522e-07	0.0703374	43632
GPR37L1|1|+(6 rv)	ACACGATGCACATGACCGAC	GPR37L1	6.68688e-06	4.70125e-07	0.0703056	43633
MI0017978	TCCCTTGAGTGCAGATTCCA	hsa-mir-5089	9.36646e-06	6.58175e-07	0.0702694	43634
AK7|5|+(2 rv)	CGATAATCTTCTTCAGTGAA	AK7	9.36646e-06	6.58175e-07	0.0702694	43635
ABCF3|3|+(1 rv)	TCTCCGTTATCTTTGACAAC	ABCF3	1.87329e-05	1.31635e-06	0.0702694	43636
AIDA|5|-(1 rv)	ATGTTCAGCCTGTCCCATTA	AIDA	3.34585e-05	2.35063e-06	0.0702549	43637
LOC643802|1|-(5)	CTAGCTTTCTTGCCCACTTC	LOC643802	1.2046e-05	8.46225e-07	0.0702493	43638
CCDC85A|5|+(1 rv)	ACCTTAAGAGAATGTACCAC	CCDC85A	1.2046e-05	8.46225e-07	0.0702493	43639
MORN5|5|+(2)	ATCACCCGTACCTGTCGAAA	MORN5	3.61381e-05	2.53868e-06	0.0702493	43640
CAPS2|8|-(1 rv)	TGATGATAGACCACTTATCT	CAPS2	1.47256e-05	1.03428e-06	0.0702365	43641
PALM2-AKAP2|4|+(1 rv)	CACCTTCTGAAAGTCCTTGA	PALM2-AKAP2	8.03874e-06	5.6415e-07	0.0701789	43642
UTY|1|-(4 rv)	GTCTGTTAGCCTGACAGTCG	UTY	1.07183e-05	7.522e-07	0.0701789	43643
MRAP|2|+(4 rv)	CACCCAGAATGCGATCACGA	MRAP	3.35068e-05	2.35063e-06	0.0701537	43644
LRP2BP|7|-(3 rv)	GACTGTCTCCCGGAGTTCAT	LRP2BP	1.74293e-05	1.22233e-06	0.0701303	43645
PIGT|4|+(1)	TGCGCTATGCTGTGCTGCCG	PIGT	1.20702e-05	8.46225e-07	0.0701088	43646
OR2AG2|1|-(16 rv)	GAGCTTATAATATACGTGAC	OR2AG2	9.3906e-06	6.58175e-07	0.0700887	43647
MI0025904	GCTAACTCATGTTTGTTGTA	hsa-mir-8068	3.08755e-05	2.16258e-06	0.0700418	43648
RBM3|2|+(2)	ACCGGGAGACTCAGCGGTCC	RBM3	1.07425e-05	7.522e-07	0.0700212	43649
IL27|5|-(7 rv)	TCGTCTTATCTCGGGCCGTG	IL27	1.47739e-05	1.03428e-06	0.0700069	43650
OR2B3|1|-(18 rv)	ATGTGGGTCCCACATGATTG	OR2B3	1.88053e-05	1.31635e-06	0.0699988	43651
ENDOD1|1|+(6 rv)	GAATCGGCCGCCAGCCCCGC	ENDOD1	2.82201e-05	1.97453e-06	0.0699688	43652
MI0003757	ACGTGCCTGGATACATGAGA	hsa-mir-758	2.95719e-05	2.06855e-06	0.0699498	43653
PAM|4|+(3 rv)	ACAGTATCCATGCTGGCTCG	PAM	1.4798e-05	1.03428e-06	0.0698927	43654
ZNF347|4|-(44)	TAGGTTTGAACGTGTTCTAA	ZNF347	5.3833e-06	3.761e-07	0.0698642	43655
CRX|2|+(3)	CCCAGACGTCTATGCCCGTG	CRX	1.21185e-05	8.46225e-07	0.0698294	43656
CTRB2|3|-(1 rv)	AAAACCGGCTTCCACTTCTG	CTRB2	6.73516e-06	4.70125e-07	0.0698016	43657
ANG|1|+(3 rv)	AACGTTTCTGAACCCCGCTG	ANG	2.02055e-05	1.41038e-06	0.0698016	43658
MI0006415	TGCCAAACTTATTTTCCCCA	hsa-mir-1275	1.48222e-05	1.03428e-06	0.0697789	43659
AMOT|2|-(2)	AGAGGATCTCAACCATCTGC	AMOT	1.48222e-05	1.03428e-06	0.0697789	43660
TMEM127|2|-(4 rv)	TGCCTTCGCCCATATCCTAA	TMEM127	3.77314e-05	2.6327e-06	0.0697748	43661
ALG3|3|-(3 rv)	CTATGACTATACCCAACTGC	ALG3	2.29092e-05	1.59843e-06	0.0697722	43662
ECM2|2|-(1)	GTACCAGTAGCGGAGCAGAC	ECM2	8.08702e-06	5.6415e-07	0.06976	43663
DES|6|+(3)	CCAGGACAACATTGCGCGCC	DES	2.42611e-05	1.69245e-06	0.06976	43664
MFF|4|+(1)	CCTTAACAGATCCGAGCAGT	MFF	9.43888e-06	6.58175e-07	0.0697302	43665
CBX2|3|+(1 rv)	GCGTCCTCACTTCTTCTGGA	CBX2	1.88778e-05	1.31635e-06	0.0697302	43666
AHSP|1|+(2)	AATAAGGATCTCATTTCCGC	AHSP	1.07907e-05	7.522e-07	0.0697079	43667
STK17A|5|+(1 rv)	ATATCTGTTGCCATGCTTAT	STK17A	1.48463e-05	1.03428e-06	0.0696654	43668
CDC14A|2|+(2)	CCACTATTTCTCCATCGATG	CDC14A	1.755e-05	1.22233e-06	0.069648	43669
OMP|1|+(7)	CGAGCGCTGGAATGTCGTGC	OMP	6.7593e-06	4.70125e-07	0.0695523	43670
MI0017371	CCGGGAGGTGCGGGCCGGCG	hsa-mir-4734	6.7593e-06	4.70125e-07	0.0695523	43671
CRTAC1|2|-(2)	CTGCCACACCATAGTTGAGC	CRTAC1	6.7593e-06	4.70125e-07	0.0695523	43672
SRF|3|+(6 rv)	GGGGCCGCTGCTGACTTGCA	SRF	1.48705e-05	1.03428e-06	0.0695523	43673
FANCC|2|-(2 rv)	AACTGTTGGCAAAAGCTTGT	FANCC	1.75742e-05	1.22233e-06	0.0695523	43674
MI0005116	ACTGGGGTTTCTGGAGGAGA	hsa-mir-765	2.70372e-06	1.8805e-07	0.0695523	43675
AASDHPPT|5|+(2)	ACCCGATGGATCTAGACATC	AASDHPPT	1.21909e-05	8.46225e-07	0.0694146	43676
C4orf3|2|-(3 rv)	GAGCGGCGAGGCTTTAGCGA	C4orf3	1.0839e-05	7.522e-07	0.0693974	43677
BOLA2B|3|-(1 rv)	AAACCCTGACCCCAGACCAG	BOLA2B	2.1678e-05	1.5044e-06	0.0693974	43678
ZNF500|5|-(16 rv)	CGCACTTCAGCGCCCACCGC	ZNF500	3.11893e-05	2.16258e-06	0.069337	43679
MI0017351	AATCACTAGTCTTCCAGATG	hsa-mir-3529	2.3054e-05	1.59843e-06	0.0693338	43680
NKX3-1|1|-(1)	GCTTTCGCCTCCCCGGGCCG	NKX3-1	6.78344e-06	4.70125e-07	0.0693048	43681
HPSE2|5|-(5 rv)	AATGTCATCGCCCTCCTAGA	HPSE2	6.78344e-06	4.70125e-07	0.0693048	43682
SLC39A9|3|+(2 rv)	TGAAAACGAAGCCCAGAACG	SLC39A9	1.35669e-05	9.4025e-07	0.0693048	43683
KCNJ6|2|-(5)	ACCCTACGTTGATATCCGTC	KCNJ6	1.35669e-05	9.4025e-07	0.0693048	43684
AGAP5|2|-(1 rv)	TAGCCTTTCTGCCAATCCAG	AGAP5	1.35669e-05	9.4025e-07	0.0693048	43685
CRBN|4|-(2 rv)	ATATGCCTATCGAGAAGAAC	CRBN	5.43158e-06	3.761e-07	0.0692432	43686
OR13H1|1|+(19 rv)	CACTCGTTTGAGCCAAACAT	OR13H1	1.08632e-05	7.522e-07	0.0692432	43687
ANKMY1|14|-(4)	AGGAACGTCTCGCGCTCTGC	ANKMY1	2.71579e-05	1.8805e-06	0.0692432	43688
HOXB8|1|-(1)	CTCACCTTGCGGGCGCATCC	HOXB8	1.49429e-05	1.03428e-06	0.0692152	43689
VCAN|11|+(2)	TGTTTGAGCATGACTTCCGT	VCAN	3.12618e-05	2.16258e-06	0.0691764	43690
GRIN3B|2|+(4 rv)	GGGCTCGCTTCGGCTGCACC	GRIN3B	2.31265e-05	1.59843e-06	0.0691167	43691
TNFSF12-TNFSF13|4|+(2)	GCGATCGCAGCCCATTATGA	TNFSF12-TNFSF13	1.90467e-05	1.31635e-06	0.0691116	43692
HAVCR2|3|-(1 rv)	AGGTCACCCCTGCACCGACT	HAVCR2	1.49912e-05	1.03428e-06	0.0689923	43693
MI0003941	GGGTGAAACTGACACAGTTC	hsa-mir-761	1.7719e-05	1.22233e-06	0.0689838	43694
JHDM1D|3|-(1)	GTTCTAGTTCCAGCTTGCAC	JHDM1D	2.04469e-05	1.41038e-06	0.0689775	43695
PCID2|3|-(2)	TGCTCCATCTCTGCTGTCGA	PCID2	5.45572e-06	3.761e-07	0.0689368	43696
ABCC9|2|-(2 rv)	TTCCGGGACATAACCTGAGA	ABCC9	1.09114e-05	7.522e-07	0.0689368	43697
FAM26E|2|+(5)	ATGCCAACAAGCTGAGCGAG	FAM26E	1.36393e-05	9.4025e-07	0.0689368	43698
COPS3|7|-(2)	CATGATATGACTGACCGCCA	COPS3	1.9095e-05	1.31635e-06	0.0689368	43699
IMPDH2|3|-(1)	GGGGCTCACCGCCATTGCTA	IMPDH2	1.50153e-05	1.03428e-06	0.0688814	43700
TMEM244|4|-(1)	CTGCTTACCAGTTGAAGTGA	TMEM244	1.22874e-05	8.46225e-07	0.0688691	43701
TAL1|1|-(8 rv)	CGGCGCCGCGAGAGACTTAA	TAL1	6.83172e-06	4.70125e-07	0.068815	43702
SIPA1L2|5|-(3)	GAGTTCGTAGTCTTTGTATG	SIPA1L2	1.09356e-05	7.522e-07	0.0687846	43703
C1QTNF7|1|+(1)	ATATCAGCAATGTCCAGACA	C1QTNF7	1.50394e-05	1.03428e-06	0.0687708	43704
PCNP|2|+(4 rv)	TCGCTTCTCAGCGCTGCGAC	PCNP	1.77914e-05	1.22233e-06	0.068703	43705
MI0016879	TGCAGATCCTGGTTCTGAAG	hsa-mir-4513	1.36876e-05	9.4025e-07	0.0686937	43706
MI0014182	TGCCTCCTTTGACGTGGCAG	hsa-mir-3154	2.05434e-05	1.41038e-06	0.0686533	43707
ARG2|1|+(2)	GAAGAAATCCGTCCACTCCG	ARG2	1.64396e-05	1.1283e-06	0.0686331	43708
OR51G2|1|-(5)	GTGCCTGCTTTCCAAAGCGA	OR51G2	1.91916e-05	1.31635e-06	0.06859	43709
COX17|1|-(4 rv)	CCAAGAAGGCGCGCGATGCG	COX17	1.50877e-05	1.03428e-06	0.0685508	43710
KCNJ13|1|-(3 rv)	TTGCATATCTTCGAGATGCT	KCNJ13	1.64637e-05	1.1283e-06	0.0685325	43711
TPCN2|6|+(1)	TCCAGCCCCTGCGGATCCGC	TPCN2	9.60786e-06	6.58175e-07	0.0685038	43712
CLCNKB|5|+(3 rv)	AGGCAGCCATCATCACAGAC	CLCNKB	1.92157e-05	1.31635e-06	0.0685038	43713
RUNDC3A|2|+(1 rv)	TGGGCCCACCTTTGAAGCGG	RUNDC3A	1.09839e-05	7.522e-07	0.0684823	43714
MKX|2|-(1)	CTAGCGTCATCTGCGAGCCG	MKX	1.51119e-05	1.03428e-06	0.0684413	43715
TNPO3|4|-(2 rv)	CATAGTCGTTCCTTACGAAT	TNPO3	1.92399e-05	1.31635e-06	0.0684179	43716
TECPR2|4|+(2)	GCCATCTTCCATTGTGCAGC	TECPR2	2.33679e-05	1.59843e-06	0.0684027	43717
LOC100289561|3|+(1)	GCCAGTGTCATTCAAAGATG	LOC100289561	2.88719e-05	1.97453e-06	0.0683893	43718
CSB-PGBD3|2|-(1)	GGGCCGCGCGAGCGCCCACA	CSB-PGBD3	2.752e-06	1.8805e-07	0.0683321	43719
SPTSSA|1|-(4 rv)	CGCTCTACATGCTGGAGCCC	SPTSSA	9.632e-06	6.58175e-07	0.0683321	43720
CCDC43|3|-(3 rv)	CACAAATCGTAGTAAAGCCA	CCDC43	1.2384e-05	8.46225e-07	0.0683321	43721
PPIAL4D|1|-(10 rv)	GATGGCAAGCATGTGGCGTT	PPIAL4D	2.34161e-05	1.59843e-06	0.0682617	43722
ANKS1B|3|-(5 rv)	ACATTCCAGGGTCAATGAAC	ANKS1B	2.06641e-05	1.41038e-06	0.0682523	43723
TMF1|4|-(1)	AGCAGCATCTCTCTCTTTGC	TMF1	1.79121e-05	1.22233e-06	0.06824	43724
PNMT|2|+(7 rv)	GGCCTGAACCAATGTCGATG	PNMT	1.24081e-05	8.46225e-07	0.0681992	43725
PADI4|3|+(1 rv)	GTCACTTACCCACCCCGGTG	PADI4	2.48163e-05	1.69245e-06	0.0681992	43726
C20orf111|1|-(6 rv)	GTCAGTCGGGTGCCGAGATT	C20orf111	1.93123e-05	1.31635e-06	0.0681613	43727
ZNF251|4|-(22 rv)	CTCATCTTACTGAACACGTA	ZNF251	2.07124e-05	1.41038e-06	0.0680932	43728
MI0019286	GGTTGGTACAAAAGTAATTA	hsa-mir-548ax	2.07124e-05	1.41038e-06	0.0680932	43729
C12orf71|2|-(7 rv)	ACGAAAAGACTCTTTCACAG	C12orf71	1.24323e-05	8.46225e-07	0.0680668	43730
RBBP4|6|+(1)	CATTTAAGACCATCTGCCTG	RBBP4	5.52814e-06	3.761e-07	0.0680337	43731
KRTAP1-1|1|-(16)	CTCACAGCAGCGTGGCTGGC	KRTAP1-1	1.10563e-05	7.522e-07	0.0680337	43732
RASA4B|2|-(1 rv)	CGACCCCTACTGCATCGTGA	RASA4B	2.21126e-05	1.5044e-06	0.0680337	43733
GTF2H3|3|+(1)	CAAATGCATAGATGCCGTGA	GTF2H3	2.21126e-05	1.5044e-06	0.0680337	43734
KIF14|13|-(3)	TCATTCAGATTAACAAGGTT	KIF14	1.65844e-05	1.1283e-06	0.0680337	43735
DRAM1|3|+(2 rv)	TTTGTATCTTGTATACATCG	DRAM1	9.68028e-06	6.58175e-07	0.0679913	43736
FAM91A1|1|+(3)	GTTGCCGGCCAACGTGAGAC	FAM91A1	1.93606e-05	1.31635e-06	0.0679913	43737
TCERG1|1|+(2)	CGAGAGTGAACGATTCAACC	TCERG1	1.38324e-05	9.4025e-07	0.0679744	43738
HDDC2|2|-(1 rv)	TATCAGAGAGTCCCACGAAC	HDDC2	1.38324e-05	9.4025e-07	0.0679744	43739
PRAMEF10|1|-(8 rv)	CCTGATGAAGACACTTCATC	PRAMEF10	1.24564e-05	8.46225e-07	0.0679348	43740
MI0000251	CGTGAGCATCAGGTATAACC	hsa-mir-208a	2.07848e-05	1.41038e-06	0.0678559	43741
MI0022626	GAAGCGACGCCCTTGACCTC	hsa-mir-6781	1.66327e-05	1.1283e-06	0.0678362	43742
MBD6|9|+(1)	GTAGTCAGAAAGTCTCGTCG	MBD6	1.24806e-05	8.46225e-07	0.0678034	43743
CHEK1|3|+(2)	GAGATTCTTCCATCAACTCA	CHEK1	1.24806e-05	8.46225e-07	0.0678034	43744
GABRA5|4|+(3 rv)	CGTGGTCATGTTGTGAGCGA	GABRA5	1.52567e-05	1.03428e-06	0.0677915	43745
LPL|2|+(3 rv)	AGCCACGGACTCTGCTACTC	LPL	2.77614e-06	1.8805e-07	0.0677379	43746
TK1|3|-(2)	GGCACTTGTACTGAGCAATC	TK1	8.32842e-06	5.6415e-07	0.0677379	43747
ARAF|7|+(1 rv)	CACCATCAGTGCTGAAACTC	ARAF	8.32842e-06	5.6415e-07	0.0677379	43748
USP24|4|-(1)	ATACCATTGTAAGCACACCC	USP24	2.22091e-05	1.5044e-06	0.0677379	43749
HCAR3|1|-(8 rv)	ACTATGTGCGGCGTTCAGAC	HCAR3	1.52808e-05	1.03428e-06	0.0676844	43750
RPL32|3|-(3 rv)	GCGCAGTGAAGAAAATGAGT	RPL32	1.25047e-05	8.46225e-07	0.0676725	43751
OR2T5|1|+(26 rv)	ATCGTCTGAAGAGTCCCATG	OR2T5	2.22333e-05	1.5044e-06	0.0676644	43752
ZNF546|1|+(2)	TCTGCACTCACTTTCTATAA	ZNF546	1.6681e-05	1.1283e-06	0.0676399	43753
KRBA1|4|+(4)	ACAGCCCCGAGAGCGAGAGC	KRBA1	1.6681e-05	1.1283e-06	0.0676399	43754
INSL3|2|-(1)	CATCGCTAATCCCAACACTT	INSL3	2.36334e-05	1.59843e-06	0.0676341	43755
NXPE2|3|+(2)	AACCATATTATCCTGAACCA	NXPE2	6.95242e-06	4.70125e-07	0.0676203	43756
SMN2|2|+(2)	AAAAGCATATGATAAAGCTG	SMN2	1.39048e-05	9.4025e-07	0.0676203	43757
SNX31|7|-(2 rv)	GAACTCCCTTATGTTAGTCT	SNX31	2.22574e-05	1.5044e-06	0.067591	43758
MI0003642	CGACTGCCACTCTTACTAGA	hsa-mir-628	4.17628e-06	2.82075e-07	0.0675422	43759
METTL21B|1|+(3)	TCGGTGTTCCCGCGGGAGGT	METTL21B	4.17628e-06	2.82075e-07	0.0675422	43760
WDR13|2|+(7 rv)	ATATACTGCGTCCGAAACTG	WDR13	8.35256e-06	5.6415e-07	0.0675422	43761
AMPH|3|-(1)	TGATTGCTGCTAAATATCCT	AMPH	8.35256e-06	5.6415e-07	0.0675422	43762
TMIGD1|1|-(1 rv)	GAGCAGTGTCATAATGCAAA	TMIGD1	1.3929e-05	9.4025e-07	0.0675031	43763
C1orf51|4|+(1)	TTTCACAGGGAACGTTACCT	C1orf51	1.3929e-05	9.4025e-07	0.0675031	43764
EML5|2|-(3)	GTTGCTACCAACACTCGTTC	EML5	2.36817e-05	1.59843e-06	0.0674963	43765
TSPAN5|5|-(1)	TGCGGGATCTTTAGTGCAGC	TSPAN5	1.95295e-05	1.31635e-06	0.067403	43766
IGFBP5|4|-(2)	CCGTCAACGTACTCCATGCC	IGFBP5	1.67534e-05	1.1283e-06	0.0673475	43767
CELF6|4|-(2)	GGACCGTGCACTCCTCGATG	CELF6	2.65303e-05	1.78648e-06	0.0673373	43768
GAGE7|3|+(1)	CGAGCAGTTCAGTGATGAAG	GAGE7	0.000155005	1.04368e-05	0.0673318	43769
CYP26B1|2|-(6)	ACTTCTCCCTCCGCGACGAC	CYP26B1	3.07307e-05	2.06855e-06	0.0673122	43770
GFI1|2|-(4)	CTTCGGTCAGCTGCGATTCG	GFI1	1.1177e-05	7.522e-07	0.067299	43771
MI0016887	AATCCCATCCTCGTCGGCTA	hsa-mir-4521	2.0978e-05	1.41038e-06	0.0672313	43772
HIST1H2AA|1|-(3 rv)	GTTTGCAGTTTCCCGTAGGC	HIST1H2AA	1.26013e-05	8.46225e-07	0.067154	43773
LILRA2|3|+(5 rv)	CTCTTGTATCCGTCTAACCC	LILRA2	1.9602e-05	1.31635e-06	0.067154	43774
MI0017382	CTATGATGTTTACTATGGCC	hsa-mir-4744	7.0007e-06	4.70125e-07	0.067154	43775
KIAA1239|4|+(2 rv)	GTACCACTCCTCCAGCAACT	KIAA1239	3.22032e-05	2.16258e-06	0.067154	43776
LOC402160|3|+(5)	GTTGACCACAGCCGCTTCGA	LOC402160	2.24264e-05	1.5044e-06	0.0670817	43777
LIME1|2|+(3)	GCAGGGCAGTGCGACGGCGG	LIME1	1.68258e-05	1.1283e-06	0.0670576	43778
CCDC36|2|+(1)	GGAACAAGAAGTCATCCAAC	CCDC36	1.68258e-05	1.1283e-06	0.0670576	43779
MRM1|4|+(3)	TGAGTCCTTGAACGTCTCTG	MRM1	2.94512e-05	1.97453e-06	0.0670439	43780
IQGAP2|4|+(1)	ACACAGATAATACCGTCCAG	IQGAP2	1.40255e-05	9.4025e-07	0.0670384	43781
KIAA1024L|2|+(1)	ATATTGCTGCTCAACGAATT	KIAA1024L	1.26254e-05	8.46225e-07	0.0670256	43782
DHX8|3|+(2)	GCGAAGCCTTCCACTAGCAA	DHX8	1.12253e-05	7.522e-07	0.0670096	43783
MI0022557	TGGTCGGGTGCGCCTGCCTG	hsa-mir-6722	9.82513e-06	6.58175e-07	0.066989	43784
DBX2|1|-(4)	AAAAGCCCACCGCGTTCCGT	DBX2	2.94754e-05	1.97453e-06	0.066989	43785
NCOA4|7|+(1)	GATTAACAGAAGTCAGCATC	NCOA4	1.82501e-05	1.22233e-06	0.0669763	43786
SLC4A8|6|+(1)	CTGCTTTCCAGACCTGATCC	SLC4A8	2.66751e-05	1.78648e-06	0.0669717	43787
NDUFA12|1|-(2)	TCTGCTGCAGCCCGCGTTTC	NDUFA12	8.42498e-06	5.6415e-07	0.0669616	43788
CCDC42|2|-(2)	CTCCGACGCCCCCTCAACAT	CCDC42	1.54498e-05	1.03428e-06	0.0669441	43789
TMED10|5|-(3 rv)	CTACCTGCGACGCTTCTTCA	TMED10	7.02484e-06	4.70125e-07	0.0669232	43790
ZNF786|1|-(1)	TACCCGAGGCGGCTCCGCCA	ZNF786	2.10745e-05	1.41038e-06	0.0669232	43791
ACOX3|5|-(4 rv)	GCTGCATCCCTTTATCGTGC	ACOX3	2.66992e-05	1.78648e-06	0.0669111	43792
SELE|5|-(1)	ACAACTCTACCTTTACACGT	SELE	1.96744e-05	1.31635e-06	0.0669068	43793
HUNK|1|+(3 rv)	TGCCCACGCGCTTGTGGTGC	HUNK	3.09238e-05	2.06855e-06	0.0668919	43794
IBTK|5|-(1)	CTGTCTGGGTACATTACAAC	IBTK	1.12494e-05	7.522e-07	0.0668658	43795
SELE|3|-(2)	CTTGCAAGTGTAATTATTGA	SELE	9.84927e-06	6.58175e-07	0.0668248	43796
EYA3|5|-(1)	AAGGAGGTAGTCCATACGTT	EYA3	1.12735e-05	7.522e-07	0.0667226	43797
SLC9B1|12|-(1)	CTTCGGTTATTGCCTTTCCT	SLC9B1	1.83225e-05	1.22233e-06	0.0667116	43798
CREBRF|2|+(3 rv)	CTTCGAAAGGCATCCCCGAA	CREBRF	1.83225e-05	1.22233e-06	0.0667116	43799
GUCA2B|2|+(5)	TCAGCCTGTCTGCGCCTCGC	GUCA2B	3.80693e-05	2.53868e-06	0.0666856	43800
ESPN|9|+(4 rv)	AGCTCCGAGTTGTCGCCCGT	ESPN	1.69224e-05	1.1283e-06	0.066675	43801
KBTBD13|1|+(19 rv)	CCTCTGGAATTCGCCGCCGA	KBTBD13	1.12977e-05	7.522e-07	0.06658	43802
C15orf43|3|+(1)	TCATGCCTACTATCTCTCTG	C15orf43	8.47327e-06	5.6415e-07	0.06658	43803
FBXO4|3|+(3 rv)	GGTCCAAACATAGCAAATCG	FBXO4	1.69465e-05	1.1283e-06	0.06658	43804
PAPPA2|1|+(12)	TGGGTAGGGGATAGTCCTAT	PAPPA2	2.26195e-05	1.5044e-06	0.066509	43805
ERBB4|3|-(3 rv)	AGAATTTACGCATTATTCGT	ERBB4	7.07312e-06	4.70125e-07	0.0664664	43806
SPERT|3|+(34)	GGAGCTCTACGCCTTCATGC	SPERT	8.49741e-06	5.6415e-07	0.0663909	43807
GCLC|9|-(3 rv)	GATCTACGAACAGCTGTTGC	GCLC	8.49741e-06	5.6415e-07	0.0663909	43808
FKBP15|6|-(2)	CTGTCTCTGGTCATCATAAA	FKBP15	8.49741e-06	5.6415e-07	0.0663909	43809
PRKRA|2|-(2 rv)	ATTCAGGTATTACACGAATA	PRKRA	1.69948e-05	1.1283e-06	0.0663909	43810
BTBD9|1|-(1)	TACACACTTACCGAAAATAT	BTBD9	5.67298e-06	3.761e-07	0.0662967	43811
SLC35G5|1|+(2)	CACCAGCGCTGCCAGCCCTC	SLC35G5	1.27702e-05	8.46225e-07	0.0662654	43812
MI0016779	TGCGGTTTTTGCCATTATAA	hsa-mir-548ae-1	1.98675e-05	1.31635e-06	0.0662564	43813
HOGA1|3|+(5)	CCTCATTCACCACTACACCA	HOGA1	7.09726e-06	4.70125e-07	0.0662403	43814
BEX5|1|-(10 rv)	TACAGTCTGCGCATTCTTAT	BEX5	2.84132e-05	1.8805e-06	0.066184	43815
FERD3L|1|-(1 rv)	CGAAGCGATGGCGGCCTATC	FERD3L	1.98917e-05	1.31635e-06	0.066176	43816
MTCP1|3|-(1)	TACATACCAGGTTAGTCATC	MTCP1	1.42187e-05	9.4025e-07	0.0661279	43817
NR2F1|2|+(15 rv)	CCCCGTTGGTGAGTGCGTAC	NR2F1	9.96997e-06	6.58175e-07	0.0660158	43818
STEAP3|5|+(1 rv)	TCATACGTGGCTCGTCTTCT	STEAP3	1.42428e-05	9.4025e-07	0.0660158	43819
TAF1B|5|+(3)	AAGAACCCAGTTTATACCAC	TAF1B	1.99641e-05	1.31635e-06	0.065936	43820
RNF13|3|+(1)	CCAGTAAAAGACAATTCATC	RNF13	1.85639e-05	1.22233e-06	0.0658441	43821
POLG2|5|-(1 rv)	CCGAGATGGACGAAAAAATG	POLG2	1.85639e-05	1.22233e-06	0.0658441	43822
NDUFAF4|1|-(1)	CACGACTAATCTGCTCTCGC	NDUFAF4	7.14555e-06	4.70125e-07	0.0657928	43823
MRPS31|1|-(2 rv)	CGATTATGCTACTCACTGTT	MRPS31	1.42911e-05	9.4025e-07	0.0657928	43824
C1orf86|3|-(4 rv)	GGGGCCCGGGCCGTTCCTAC	C1orf86	1.42911e-05	9.4025e-07	0.0657928	43825
SELPLG|1|-(1)	CTTATCTCCTTCTAGACCAC	SELPLG	2.28851e-05	1.5044e-06	0.0657372	43826
AMPD1|3|-(2 rv)	GGAGATTTCCCCCTTTGATG	AMPD1	1.57395e-05	1.03428e-06	0.065712	43827
OTUD4|3|-(1 rv)	ACAGGAATGGGTAGGACAAG	OTUD4	1.2891e-05	8.46225e-07	0.0656449	43828
GTF2H4|4|+(3)	CTCCCTTGACAAGTACGCCG	GTF2H4	1.2891e-05	8.46225e-07	0.0656449	43829
NUP62|1|-(42 rv)	ATCGAGCACCTGAACACGTC	NUP62	2.86546e-05	1.8805e-06	0.0656265	43830
HIST2H3D|1|-(1)	TGCCTTAGGCCCGCTCCCCG	HIST2H3D	2.43576e-05	1.59843e-06	0.0656232	43831
WFDC8|4|-(3 rv)	GCTGCACACCCTTCAAATAC	WFDC8	2.72303e-05	1.78648e-06	0.0656061	43832
TRIP10|4|+(1)	GTCCTTCGTACAGATTCTCC	TRIP10	2.29333e-05	1.5044e-06	0.0655988	43833
RHCE|2|-(2 rv)	GCTTCCTCACCTCAAATTTC	RHCE	1.00424e-05	6.58175e-07	0.0655397	43834
rg_0736	ATTTATAAACACAGGGTCGC	dummyguide	8.61811e-06	5.6415e-07	0.065461	43835
MRPL22|6|+(2)	GAGACCATAACGTGGAATTC	MRPL22	1.43635e-05	9.4025e-07	0.065461	43836
KRTAP9-4|1|+(6 rv)	GACAGTTGTGGGGTAGTAGC	KRTAP9-4	1.72362e-05	1.1283e-06	0.065461	43837
NKAIN1|5|-(1)	CACAGCTGTCCTCCTCCTCC	NKAIN1	3.59209e-05	2.35063e-06	0.065439	43838
AFAP1|4|-(5)	ATAAGAGCTGCTCATCGCAT	AFAP1	1.29392e-05	8.46225e-07	0.0654	43839
HIVEP1|3|+(7)	AACCATCTGAACTGCGTAGA	HIVEP1	7.19383e-06	4.70125e-07	0.0653512	43840
WDR65|6|+(3 rv)	TATAAGGGGTTTGCGGATGC	WDR65	1.1515e-05	7.522e-07	0.0653238	43841
PDE4D|1|-(1)	GCTCCGAGAAAGCAAATCAC	PDE4D	1.1515e-05	7.522e-07	0.0653238	43842
HCFC2|1|+(6)	TGAGCTGCACGTCTACAACA	HCFC2	2.30299e-05	1.5044e-06	0.0653238	43843
SPIRE1|4|-(1 rv)	AGATGCACCAAATCATTATC	SPIRE1	2.3054e-05	1.5044e-06	0.0652554	43844
FANK1|3|+(2)	GCTGTACAGATTTCGCCTGA	FANK1	1.73086e-05	1.1283e-06	0.0651871	43845
MNDA|3|+(1 rv)	TACCGGAGTAAACGAAGTGT	MNDA	1.44359e-05	9.4025e-07	0.0651326	43846
UPRT|2|+(1 rv)	AAACATGAAGTCACCTCTAC	UPRT	1.01148e-05	6.58175e-07	0.0650704	43847
CWF19L2|1|-(1 rv)	CTTTACGATGGCAACAAGTA	CWF19L2	1.01148e-05	6.58175e-07	0.0650704	43848
BEST2|6|+(6 rv)	GAAGTAGCTGTACAGTGCGA	BEST2	2.1678e-05	1.41038e-06	0.0650601	43849
PPA1|4|-(4 rv)	GAACTATGGTGCCATCCCTC	PPA1	2.45749e-05	1.59843e-06	0.065043	43850
FRS2|3|+(1 rv)	TACTTACTTGTAGGTGTTCG	FRS2	1.30117e-05	8.46225e-07	0.065036	43851
MI0023617	TGTGCTACTGGATGAAGAGT	hsa-mir-7157	1.59085e-05	1.03428e-06	0.065014	43852
HDAC2|9|-(2)	TCCAACATCGAGCAACATTA	HDAC2	2.17022e-05	1.41038e-06	0.0649877	43853
ADD3|4|+(3)	TGAAGCTACAGCCTCCAATT	ADD3	2.17022e-05	1.41038e-06	0.0649877	43854
ZNF716|4|+(1)	CCAAGACCTTCAGTCAGAGC	ZNF716	4.34526e-06	2.82075e-07	0.0649155	43855
PPP2R2A|10|+(1)	TTGACAAATTTGAATGTTGT	PPP2R2A	5.79369e-06	3.761e-07	0.0649155	43856
FAM183A|3|+(3)	TGGATGGGACTTAGAGCCCT	FAM183A	7.24211e-06	4.70125e-07	0.0649155	43857
OR51B6|1|+(12 rv)	CAGTGTAGGCGAACAACTAT	OR51B6	1.44842e-05	9.4025e-07	0.0649155	43858
NKX2-3|2|+(13 rv)	TGCGCGCTGGGCGTGACGCA	NKX2-3	1.73811e-05	1.1283e-06	0.0649155	43859
PLEKHB1|4|+(1 rv)	GACTCACAGGGCATCATCCT	PLEKHB1	2.46232e-05	1.59843e-06	0.0649155	43860
SSX4|3|+(1)	CACCTTTCATGCGTAGTAAA	SSX4	2.46473e-05	1.59843e-06	0.0648519	43861
SASS6|1|-(2)	CTAGTTGGTGGAACAGCACT	SASS6	2.31989e-05	1.5044e-06	0.064848	43862
MDM1|2|-(2 rv)	CGAGTCTTGTAATTCCTCCG	MDM1	1.59568e-05	1.03428e-06	0.0648173	43863
OSMR|2|+(2)	CCACAACCTTCCTTATCATC	OSMR	3.05376e-05	1.97453e-06	0.0646589	43864
ZFAND2B|4|+(1)	ACCAATAAGTGTGAACGCGC	ZFAND2B	1.8926e-05	1.22233e-06	0.0645843	43865
ZNF613|4|+(13 rv)	TGTGAGTACGTCGATGAATA	ZNF613	8.73881e-06	5.6415e-07	0.0645569	43866
CABS1|1|+(8)	CTCTTAGCTACCATTGACAC	CABS1	1.31082e-05	8.46225e-07	0.0645569	43867
UNC45B|2|+(1)	TCCTCAGGAGAGCTACGTCC	UNC45B	1.74776e-05	1.1283e-06	0.0645569	43868
DEFB115|2|+(4)	TTGCTGTGTCCCTAAAGAAA	DEFB115	1.74776e-05	1.1283e-06	0.0645569	43869
C6orf132|1|-(3 rv)	TCTACGCCACCAATCCGCCC	C6orf132	2.4768e-05	1.59843e-06	0.0645359	43870
SRPK2|3|-(1 rv)	AGAAGTCGTCCTCTTCAGAA	SRPK2	1.16598e-05	7.522e-07	0.0645123	43871
SPHK1|1|+(1)	AGCAATGTCCGCTCAAGTTC	SPHK1	1.16598e-05	7.522e-07	0.0645123	43872
MI0003164	GAAAAGAAAGTGCTTCTCTT	hsa-mir-520d	1.02114e-05	6.58175e-07	0.0644551	43873
GUCY2C|2|-(2 rv)	TTCATAACTCAGGCGACTGC	GUCY2C	1.02114e-05	6.58175e-07	0.0644551	43874
FANCL|3|-(1)	TTACCTGTTGTACTATTCGA	FANCL	2.04227e-05	1.31635e-06	0.0644551	43875
MRPL20|4|-(3 rv)	GCCAGTAGGAGGCGACACGA	MRPL20	2.77373e-05	1.78648e-06	0.064407	43876
CLP1|2|+(7 rv)	ATATCTCGCCCAGGAGTGAC	CLP1	1.16839e-05	7.522e-07	0.064379	43877
FAM153B|4|+(1 rv)	ACCACATTGTGGAACTCCCA	FAM153B	1.46049e-05	9.4025e-07	0.064379	43878
LIMS1|7|+(1 rv)	CGATATCTGCCAGAACTTCC	LIMS1	1.755e-05	1.1283e-06	0.0642905	43879
CIB1|2|-(1 rv)	CTTGACGTTCCTGACGAAGC	CIB1	1.755e-05	1.1283e-06	0.0642905	43880
GALNT16|3|+(1 rv)	ACCTCTTCACTGTGCGCAGC	GALNT16	1.17081e-05	7.522e-07	0.0642463	43881
C6orf226|1|-(6)	GGGACGCTGTGGGTTCGCCG	C6orf226	1.17081e-05	7.522e-07	0.0642463	43882
HK1|6|+(3 rv)	TTGGATTAAAATCCCGGGAG	HK1	4.39354e-06	2.82075e-07	0.0642022	43883
PTPLAD2|4|-(1)	CACACACCACATATTTCTCT	PTPLAD2	8.78709e-06	5.6415e-07	0.0642022	43884
SRPK3|4|+(1 rv)	CCGCACTCTTCACCACTTTG	SRPK3	2.34403e-05	1.5044e-06	0.0641801	43885
PPCDC|5|+(2 rv)	TTCTTTCACTTTGTCCACGA	PPCDC	1.46532e-05	9.4025e-07	0.0641669	43886
MI0016838	AAACCAAGTCCGAGCGTGGC	hsa-mir-4479	1.61258e-05	1.03428e-06	0.0641381	43887
C4orf32|1|+(2 rv)	GCGCCGCCGCGGGCTCGCCC	C4orf32	5.86611e-06	3.761e-07	0.0641141	43888
MI0017369	TGAGGGGCTGGGGGCAGAAC	hsa-mir-4732	1.17322e-05	7.522e-07	0.0641141	43889
SLC27A6|4|+(1 rv)	CTACCTTAGATTGTTTGCAA	SLC27A6	1.75983e-05	1.1283e-06	0.0641141	43890
RACGAP1|4|-(1 rv)	CTATCAACCATTGATGAATC	RACGAP1	2.05434e-05	1.31635e-06	0.0640764	43891
MI0000742	GTGCCCGGTGCTCGGTTTGT	hsa-mir-34b	1.9095e-05	1.22233e-06	0.0640128	43892
rg_0647	TGCAAGGACCTGGTATGAAC	dummyguide	1.91192e-05	1.22233e-06	0.0639319	43893
BRPF3|5|+(2 rv)	GCGGTAAAAGTCTTCCAATT	BRPF3	1.47256e-06	9.4025e-08	0.0638513	43894
PMEL|7|-(3 rv)	GATTGTGTTCTGTATCGATA	PMEL	1.17805e-05	7.522e-07	0.0638513	43895
SULT1B1|2|-(1)	TTACCTGATGTTCTTAATCC	SULT1B1	1.91433e-05	1.22233e-06	0.0638513	43896
EIF4ENIF1|2|-(2)	ATGAAGGCCTCTGTTTGGAA	EIF4ENIF1	1.91433e-05	1.22233e-06	0.0638513	43897
FUOM|2|-(1)	ACCGTCTGCACGGATCTCCA	FUOM	3.53415e-05	2.2566e-06	0.0638513	43898
MI0003127_2	TGGTGGTCCATTGAATCCCC	hsa-mir-511	2.65303e-05	1.69245e-06	0.0637932	43899
BAI2|2|-(6 rv)	CTACCTGCGCTTCAACCGCC	BAI2	1.18046e-05	7.522e-07	0.0637207	43900
UBE2E3|3|+(3)	CCACCGGGTTCTGTATATGA	UBE2E3	2.36093e-05	1.5044e-06	0.0637207	43901
TEX36|3|-(1 rv)	CCTTCTCCGTGCATGACAAT	TEX36	1.03321e-05	6.58175e-07	0.0637021	43902
MI0016068	CATTGAGGAGAAGGTTCTGC	hsa-mir-3667	1.7719e-05	1.1283e-06	0.0636773	43903
MI0000238	AGTTTCATGTTGTTGGGCCT	hsa-mir-196a-1	1.62465e-05	1.03428e-06	0.0636616	43904
TLK1|5|-(1)	TACCCTGACTACTTTCATTC	TLK1	2.36334e-05	1.5044e-06	0.0636557	43905
GCLC|1|-(2 rv)	AGCGCCATGCCGACCACGTG	GCLC	1.18288e-05	7.522e-07	0.0635907	43906
GFM2|2|-(2 rv)	AGAAATTGCAGTTCTCTACC	GFM2	1.77432e-05	1.1283e-06	0.0635907	43907
TUSC3|5|+(2)	GCCCTGTTAGTGTCGCTTGT	TUSC3	1.03562e-05	6.58175e-07	0.0635536	43908
WBP11|4|-(3)	GAGTCGTAGAATACGTTCAA	WBP11	1.4798e-05	9.4025e-07	0.0635388	43909
ADRBK1|4|+(3)	CTTCGACTCATACATCATGA	ADRBK1	8.88365e-06	5.6415e-07	0.0635043	43910
GNB3|5|+(4)	CTACAACCTCAAATCCCGTG	GNB3	1.33255e-05	8.46225e-07	0.0635043	43911
C20orf144|2|+(3)	CAACGGATTGACTACGCGTC	C20orf144	1.33255e-05	8.46225e-07	0.0635043	43912
CDCA2|4|+(4 rv)	TTAACATTTCGATACAGTGC	CDCA2	1.77673e-05	1.1283e-06	0.0635043	43913
CYTH1|5|-(4)	GGTCGTTCTCTATTAAGAAC	CYTH1	7.41109e-06	4.70125e-07	0.0634354	43914
ATG12|1|-(5)	CCTCCAGCAGCAATTGAAGT	ATG12	7.41109e-06	4.70125e-07	0.0634354	43915
IL26|3|-(3 rv)	CTGCAAGAAAATACGCTTTG	IL26	1.48222e-05	9.4025e-07	0.0634354	43916
ZNF239|1|-(1)	GATCTTTCTTGTGAACCCGC	ZNF239	2.07607e-05	1.31635e-06	0.0634059	43917
FAM219A|4|-(1)	ATACACACCTGTCCGTGTCA	FAM219A	4.45148e-05	2.82075e-06	0.0633666	43918
CDKN2D|2|-(5)	GGAAGTGCCCCGGTGCCATC	CDKN2D	5.93853e-06	3.761e-07	0.0633322	43919
SLCO1B7|3|+(1 rv)	CCTCTTTCTATTATCTCAGA	SLCO1B7	8.90779e-06	5.6415e-07	0.0633322	43920
HNRNPA3|9|+(1)	CTGATTTCAGGTAACTATGG	HNRNPA3	8.90779e-06	5.6415e-07	0.0633322	43921
SLFN13|2|-(1)	AGACCTTTCTTAGAATACAC	SLFN13	1.18771e-05	7.522e-07	0.0633322	43922
RTN4IP1|2|-(1)	CCCTAACTCACCTCATCTCC	RTN4IP1	1.48463e-05	9.4025e-07	0.0633322	43923
TM2D3|3|-(1 rv)	GTGATGAAGTGTCCGAGCAA	TM2D3	2.22815e-05	1.41038e-06	0.0632979	43924
SENP1|5|-(2)	CGACATGAACCACTCCAAGA	SENP1	2.22815e-05	1.41038e-06	0.0632979	43925
SMIM1|1|+(2)	AGAGCCACGTCCACTATAGT	SMIM1	1.93123e-05	1.22233e-06	0.0632926	43926
CRIPT|2|+(1 rv)	GCACCATCTTTCCATGTATC	CRIPT	1.6343e-05	1.03428e-06	0.0632854	43927
PPAP2A|2|-(3)	TGGATGTGACGGTACTGTCA	PPAP2A	3.7152e-05	2.35063e-06	0.0632705	43928
CYP2C8|4|-(2)	AGTGAGCTTCCTCTTGAACA	CYP2C8	1.78397e-05	1.1283e-06	0.0632465	43929
C2orf78|1|+(1 rv)	AAACATCAACTGCAGATAGA	C2orf78	7.43523e-06	4.70125e-07	0.0632294	43930
ZNF671|4|-(22 rv)	GTCTAATCTCATTCGACACC	ZNF671	1.19012e-05	7.522e-07	0.0632037	43931
RHEB|6|-(1)	CTACATACCTTTCCATATGC	RHEB	8.93193e-06	5.6415e-07	0.063161	43932
EIF2S1|3|+(1)	CATTCTTCGTCATGTTGCTG	EIF2S1	1.33979e-05	8.46225e-07	0.063161	43933
ATP6V0E2|4|+(2)	TCCCTGACAACCCCTTCGTC	ATP6V0E2	2.67958e-05	1.69245e-06	0.063161	43934
WDFY2|2|+(1)	GTTGTAGGACAGTTCGTGTT	WDFY2	1.04286e-05	6.58175e-07	0.0631123	43935
HNRNPH1|2|-(2)	TCAACAAAAGCCTCGCCACT	HNRNPH1	1.19253e-05	7.522e-07	0.0630758	43936
CSNK1G3|6|+(1)	AGAGACGATTTAGAAGCTTT	CSNK1G3	7.45937e-06	4.70125e-07	0.0630248	43937
NDUFAF6|5|+(2)	CAAAGCATATCGTAATATCA	NDUFAF6	1.49187e-05	9.4025e-07	0.0630248	43938
KLHDC8A|5|-(4)	CTTGACGACTATGCTGGAGC	KLHDC8A	1.49187e-05	9.4025e-07	0.0630248	43939
ELF2|3|-(1)	CCCGAATGAGCAGATCCAGC	ELF2	1.64154e-05	1.03428e-06	0.0630062	43940
MI0016793	ATATTATTAGGTTGGTGCAA	hsa-mir-548ag-1	8.95607e-06	5.6415e-07	0.0629908	43941
GDNF|3|-(11)	ATGACATCATCGAACTGATC	GDNF	8.95607e-06	5.6415e-07	0.0629908	43942
ZNF462|3|+(4)	CTCCGAAAGCACGTCCAGTA	ZNF462	2.09297e-05	1.31635e-06	0.0628939	43943
C1orf27|2|+(2 rv)	CAAGTTATCCAACTTAGCTT	C1orf27	1.04769e-05	6.58175e-07	0.0628215	43944
B4GALT5|4|-(2)	CCAGTGACCTCCGAGCTTGA	B4GALT5	2.24505e-05	1.41038e-06	0.0628215	43945
TP53I13|3|+(1)	ACCTACACACGAGTGAGCCC	TP53I13	1.79846e-05	1.1283e-06	0.0627371	43946
HIST1H4C|1|+(6 rv)	TATCCCGGAGCACCTTACGA	HIST1H4C	1.50153e-05	9.4025e-07	0.0626195	43947
INTS1|3|-(3 rv)	AGCTGGAGGGCAACGATGAC	INTS1	1.35186e-05	8.46225e-07	0.0625971	43948
rg_0834	CGTTGTAGGGTCTTTCTTGA	dummyguide	6.01095e-06	3.761e-07	0.0625692	43949
CSNK2A2|4|-(1 rv)	ACAGTCAAAGACACCAGCTT	CSNK2A2	6.01095e-06	3.761e-07	0.0625692	43950
PVRL3|5|+(2 rv)	TATCCTGTTACCGAAACTTC	PVRL3	1.20219e-05	7.522e-07	0.0625692	43951
GPC4|2|-(1 rv)	TCATTTGAAGATCTGTCCCC	GPC4	1.80328e-05	1.1283e-06	0.0625692	43952
TCHH|2|-(12 rv)	AGCGACTTGAACAGCGCGAC	TCHH	2.25471e-05	1.41038e-06	0.0625524	43953
S100A12|1|-(2)	GCCCCTTCCGAACTGAGTAT	S100A12	2.10504e-05	1.31635e-06	0.0625333	43954
FSIP1|2|-(1 rv)	ACTGCAAGCAACTTGAACTC	FSIP1	1.35427e-05	8.46225e-07	0.0624855	43955
RGP1|1|+(4 rv)	CTCTGCTACCACTTCAATCA	RGP1	9.02849e-06	5.6415e-07	0.0624855	43956
TICAM1|1|-(73)	TGCTGCACCTAGAATGTCGA	TICAM1	1.50636e-05	9.4025e-07	0.0624188	43957
MME|1|+(4)	GCACTCTATGCAACCTACGA	MME	1.35669e-05	8.46225e-07	0.0623743	43958
NDST1|2|+(9 rv)	GGACTCAGACGAGCGCGTCT	NDST1	1.65844e-05	1.03428e-06	0.0623642	43959
CTSL2|5|-(2 rv)	GCTTTCGAAACCAGAAATTC	CTSL2	2.41404e-05	1.5044e-06	0.0623189	43960
GPRIN2|1|+(35)	GTACGGAGCTGCGGTGGACC	GPRIN2	1.50877e-05	9.4025e-07	0.0623189	43961
FOLR1|4|+(1)	AGGGTTTAACAAGTGCGCAG	FOLR1	1.50877e-05	9.4025e-07	0.0623189	43962
TNIP1|4|-(2 rv)	CAGCAGCCATGCCAATGCGA	TNIP1	1.81053e-05	1.1283e-06	0.0623189	43963
NDUFA7|3|-(3 rv)	CATCATCATGTCGTCGCAGA	NDUFA7	2.86787e-05	1.78648e-06	0.0622927	43964
MAGEB16|1|+(26 rv)	TGCTGATCATGTGTGCATCG	MAGEB16	1.3591e-05	8.46225e-07	0.0622635	43965
ACAT1|4|+(1 rv)	CCCAATACTGCCTGCCTTGT	ACAT1	2.7182e-05	1.69245e-06	0.0622635	43966
MTBP|3|+(2 rv)	AGGTATACCTCCCACTGAAC	MTBP	1.05735e-05	6.58175e-07	0.0622478	43967
rg_0432	AAAGAAAGAGGAATAGTAGC	dummyguide	1.51119e-05	9.4025e-07	0.0622193	43968
HIGD2A|2|+(3)	CTCAGCTCATGATGCGCACC	HIGD2A	1.20943e-05	7.522e-07	0.0621945	43969
TAF1L|1|-(75 rv)	ATGAAGTTCACGCTGCTCCT	TAF1L	1.36152e-05	8.46225e-07	0.0621532	43970
NACC2|2|-(2)	GTCCCCTTCCGAGTAGAGCT	NACC2	1.36152e-05	8.46225e-07	0.0621532	43971
ZNF222|5|+(18)	CAAATGGTCCTCATATCTTT	ZNF222	1.81535e-05	1.1283e-06	0.0621532	43972
rg_0503	GCTGATATATACGACAAGCC	dummyguide	1.81535e-05	1.1283e-06	0.0621532	43973
PABPC5|1|+(7)	TGTTAACTTCCGCTTTCCCG	PABPC5	3.48104e-05	2.16258e-06	0.0621244	43974
CYB5RL|2|-(3 rv)	CTAAGGACACCTACCGTGTC	CYB5RL	1.05976e-05	6.58175e-07	0.062106	43975
PIDD|5|-(7 rv)	CCATGGGGTGGCCTTCCAGC	PIDD	1.66568e-05	1.03428e-06	0.0620931	43976
LIN7C|4|-(2)	TGTCTATCAGCAATTCCACC	LIN7C	3.1817e-05	1.97453e-06	0.0620588	43977
PKN2|4|+(3 rv)	GCAGTTGCTGAGCTGTACCA	PKN2	1.51601e-05	9.4025e-07	0.0620212	43978
PDC|3|-(2 rv)	ATACCGTAGACAGTGTATGC	PDC	1.51601e-05	9.4025e-07	0.0620212	43979
MYL5|5|+(2)	TCTTAACGCCTTCAAGATGC	MYL5	9.10091e-06	5.6415e-07	0.0619883	43980
GPR160|1|+(18)	CTTTGGATCCATTTGTCAAC	GPR160	1.06218e-05	6.58175e-07	0.0619648	43981
SPSB4|1|+(14)	TAGGCAGTGACGCCGAGTCG	SPSB4	3.4907e-05	2.16258e-06	0.0619526	43982
MKI67IP|3|-(1 rv)	TTGCAGACTGGAAATAGCAA	MKI67IP	1.06459e-05	6.58175e-07	0.0618243	43983
MON1A|3|-(13 rv)	AAGCCTGTGTACTCCCGCTA	MON1A	3.04168e-06	1.8805e-07	0.0618243	43984
C19orf54|2|-(2 rv)	CTGCCGTCCCTCATCCAAGA	C19orf54	3.04168e-06	1.8805e-07	0.0618243	43985
MI0017358	GATTTGGACAGAAAACACGC	hsa-mir-4520b	4.56253e-06	2.82075e-07	0.0618243	43986
SPINK14|2|+(2)	GCCACCACGTGGAATTATTA	SPINK14	9.12505e-06	5.6415e-07	0.0618243	43987
MI0006399	GGTGACACTTTCTATTAGGT	hsa-mir-548n	9.12505e-06	5.6415e-07	0.0618243	43988
TRAPPC11|2|+(3 rv)	GTTCATAGAACACAACCACC	TRAPPC11	1.52084e-05	9.4025e-07	0.0618243	43989
NUDT18|3|-(2 rv)	GGCCGTGTTCCTCAGCGAGC	NUDT18	1.67293e-05	1.03428e-06	0.0618243	43990
PPP2R3B_Y|2|-(1 rv)	CGACTCTTCAGGTTCAGACA	PPP2R3B_Y	4.26319e-05	2.6327e-06	0.0617543	43991
KRT15|5|-(2)	GCTCCTGCATCGTGCGTCTC	KRT15	1.52326e-05	9.4025e-07	0.0617263	43992
RALBP1|3|+(1 rv)	AGACCATGTACCTGCACAGT	RALBP1	1.37117e-05	8.46225e-07	0.0617155	43993
CNOT8|2|+(5 rv)	GAACTACGAAATTCACCAAT	CNOT8	2.59026e-05	1.59843e-06	0.0617091	43994
DENND2A|2|-(2 rv)	CTGGTACGCGCAGACTAAGC	DENND2A	1.21909e-05	7.522e-07	0.0617019	43995
TXNDC16|2|-(2 rv)	GTTAGACCTCTGCAGGACTA	TXNDC16	1.067e-05	6.58175e-07	0.0616844	43996
DEFB105A|2|-(1 rv)	TTGAATTTAGGGTGCCAGGC	DEFB105A	1.98192e-05	1.22233e-06	0.0616737	43997
CYP2C9|3|+(2)	GTTTCTCCCTCATGACGCTG	CYP2C9	1.98192e-05	1.22233e-06	0.0616737	43998
MI0022723	AAGAGTTGCAGGAAGGAGAC	hsa-mir-6876	2.74476e-05	1.69245e-06	0.0616612	43999
ARRDC3|6|-(3 rv)	ACCATTCCTCTACATCCATT	ARRDC3	1.67775e-05	1.03428e-06	0.0616464	44000
CMAS|5|+(2)	AATGCGAGCTGAACATAGTG	CMAS	1.37359e-05	8.46225e-07	0.061607	44001
ASAH1|1|-(2)	GTGAAAAGCGCGCTGAGACT	ASAH1	6.10751e-06	3.761e-07	0.0615799	44002
SQLE|3|+(2 rv)	TCATGATGAATCTTCCGTGA	SQLE	1.06942e-05	6.58175e-07	0.0615452	44003
STAB1|4|+(3)	CCTGCTTGGATGGCATGGAC	STAB1	2.14366e-05	1.31635e-06	0.0614066	44004
METTL6|1|-(7 rv)	GGAGCTAAGATCATGTAGAG	METTL6	6.13165e-06	3.761e-07	0.0613375	44005
PSD|3|-(6)	CTGACTTTCGATGGCCGAGT	PSD	1.22633e-05	7.522e-07	0.0613375	44006
TSPAN31|2|+(1)	CTGGTGAGCTTGTTGCTCAT	TSPAN31	1.8395e-05	1.1283e-06	0.0613375	44007
APRT|2|-(4 rv)	GGCCGCATCGACTACATCGC	APRT	3.8359e-05	2.35063e-06	0.0612796	44008
KL|4|+(13)	CGATGAATGAGCCGTATACA	KL	1.84191e-05	1.1283e-06	0.0612571	44009
MAMSTR|4|-(2 rv)	CAGGGCGGACCCCCAAGCCG	MAMSTR	7.67663e-06	4.70125e-07	0.0612411	44010
STMN2|3|+(3 rv)	GTTCGTGGGGCTTCTGAGAT	STMN2	1.53533e-05	9.4025e-07	0.0612411	44011
CLSPN|3|-(3 rv)	AACTACCTATGACAGTGCCG	CLSPN	1.99641e-05	1.22233e-06	0.0612262	44012
STAC3|8|-(1)	AATCCAGATCGTCCTTCTCC	STAC3	1.22874e-05	7.522e-07	0.061217	44013
ESX1|2|-(1)	CACTTACCGCGCCACAACGT	ESX1	2.45749e-05	1.5044e-06	0.061217	44014
RELL2|5|+(8)	CTAACCCCTCGTGCACTTGA	RELL2	2.76648e-05	1.69245e-06	0.0611769	44015
FAM206A|2|+(1 rv)	TAGAGTGCTGTAGTATACAG	FAM206A	9.22162e-06	5.6415e-07	0.0611769	44016
DENR|3|+(2)	GAATTTGCAAAACTTACTGT	DENR	1.07666e-05	6.58175e-07	0.0611312	44017
OR6T1|1|-(17 rv)	ACCACTTCTTTCGTGACAGT	OR6T1	1.38566e-05	8.46225e-07	0.0610703	44018
MI0025517	CACTGCTCAGTGGAGCGTGG	hsa-mir-7847	7.70077e-06	4.70125e-07	0.0610491	44019
ABCB10|5|-(1 rv)	CAGCTAGCTGAGGAACGTAT	ABCB10	1.38807e-05	8.46225e-07	0.0609641	44020
PSMC6|8|+(2)	ACGAGCCGTTGCTAGCCAGC	PSMC6	1.69948e-05	1.03428e-06	0.0608583	44021
MI0025526	ATGGCCTCTAAGATGTTTTA	hsa-mir-7856	3.08997e-06	1.8805e-07	0.0608583	44022
CA13|4|+(3)	AGCTCATGAACCAGATGGAC	CA13	6.17993e-06	3.761e-07	0.0608583	44023
ATP6V1G2|2|-(1)	CCTTTGCCTGCTTCAGTCGC	ATP6V1G2	1.23599e-05	7.522e-07	0.0608583	44024
TMEM168|4|-(7)	CTCCTTGCACTGCAATATAC	TMEM168	1.39048e-05	8.46225e-07	0.0608583	44025
MI0023621	GCTGTGGTTCTGCTGAGGTC	hsa-mir-7160	1.39048e-05	8.46225e-07	0.0608583	44026
SNX3|1|-(3 rv)	CGATGTGAGCAACCCGCAAA	SNX3	3.55346e-05	2.16258e-06	0.0608583	44027
MTMR11|7|-(5 rv)	GGGTCAGCACGGTCAACGAG	MTMR11	2.16298e-05	1.31635e-06	0.0608583	44028
POLR2A|4|+(3)	ACATGTCTACGACCTTTGCA	POLR2A	2.93788e-05	1.78648e-06	0.0608083	44029
CCDC64|4|+(3 rv)	GTAGCTCCTCCACGGTCCCT	CCDC64	1.7019e-05	1.03428e-06	0.060772	44030
CBLN1|3|-(6)	CCGGCCACCCGTTTAGCATG	CBLN1	1.2384e-05	7.522e-07	0.0607397	44031
CYP2C9|1|+(1 rv)	TGTCCTTAATACCTATCTGT	CYP2C9	1.0839e-05	6.58175e-07	0.0607228	44032
SLC1A6|3|-(5)	GCCGATGAAGACCGCGATGA	SLC1A6	2.17022e-05	1.31635e-06	0.0606552	44033
HK3|2|-(5 rv)	CCGGATGCTGCCTACATACG	HK3	9.31818e-06	5.6415e-07	0.060543	44034
CCDC148|2|-(2)	CGCAATTGTTGATAGTCTAC	CCDC148	9.31818e-06	5.6415e-07	0.060543	44035
BOLA2B|1|-(1)	TCACCACATGCTCCGCCTCC	BOLA2B	3.26136e-05	1.97453e-06	0.060543	44036
PLAC9|2|+(1)	GAACCCTTCAGCCCTCCGCG	PLAC9	2.64096e-05	1.59843e-06	0.0605245	44037
MASP2|3|-(2)	CCCCGTGAACGGCTTCTCGT	MASP2	2.17505e-05	1.31635e-06	0.0605206	44038
SLC26A6|8|-(1)	GTGCTTTAGACCCATGCCAT	SLC26A6	1.24323e-05	7.522e-07	0.0605038	44039
MI0022694	CCTGGGGGCCAAGAGACCAC	hsa-mir-6848	4.35251e-05	2.6327e-06	0.060487	44040
APOO|3|-(2 rv)	TCAATCGAAGTATGTGGAGG	APOO	7.77319e-06	4.70125e-07	0.0604803	44041
CXCL10|2|-(4)	CAGCGTACAGTTCTAGAGAG	CXCL10	1.08873e-05	6.58175e-07	0.0604535	44042
HLA-DMA|3|-(8)	AGCGTGAACACTTCAGCGAT	HLA-DMA	1.86846e-05	1.1283e-06	0.0603865	44043
NADK|3|-(2 rv)	CCAGGGCGGGGTCACCGGAC	NADK	3.11411e-06	1.8805e-07	0.0603865	44044
C7orf29|1|+(56 rv)	TGGCCAGCACAAACTCCTCG	C7orf29	1.24564e-05	7.522e-07	0.0603865	44045
POU5F2|1|-(10 rv)	TGGTTGCGACGCCCCTCCGA	POU5F2	2.4937e-05	1.5044e-06	0.0603281	44046
DDX25|5|+(1 rv)	CACGGATGTGCCAGCATCAT	DDX25	1.09114e-05	6.58175e-07	0.0603197	44047
SEC61A2|5|+(3 rv)	ATCAAACCAGATGTTACAAT	SEC61A2	2.18229e-05	1.31635e-06	0.0603197	44048
TMEM253|2|+(4 rv)	CAACCACTGCCAGCCATAGC	TMEM253	7.79734e-06	4.70125e-07	0.060293	44049
VPS37B|4|-(8)	GGGGTGGCTAAGCGTCCCGC	VPS37B	2.02779e-05	1.22233e-06	0.0602787	44050
MTRNR2L7|1|-(3 rv)	AAATTGACCTATCCGTGAAG	MTRNR2L7	1.24806e-05	7.522e-07	0.0602697	44051
LIMCH1|14|+(5)	CAGAGTGCACGGGTCTCCAC	LIMCH1	4.52632e-05	2.72673e-06	0.0602416	44052
AEBP1|2|+(8)	CCACCAAGAAGCCCCCGTCA	AEBP1	4.68323e-06	2.82075e-07	0.0602309	44053
TSLP|1|+(1 rv)	CCCCACTCATATATGTAATC	TSLP	2.0302e-05	1.22233e-06	0.060207	44054
R3HDM4|1|-(2 rv)	GAACCCCGAGTGCGGCCCGG	R3HDM4	6.25235e-06	3.761e-07	0.0601534	44055
FAM120B|2|+(1 rv)	TGAGTAGACCCGCTGTCGAA	FAM120B	1.87571e-05	1.1283e-06	0.0601534	44056
CRELD1|2|+(2 rv)	TTCCACCTCCAAAGTTGTCC	CRELD1	3.28309e-05	1.97453e-06	0.0601423	44057
TWSG1|3|+(2 rv)	AGGCGCGTGAACATTATTGC	TWSG1	1.40738e-05	8.46225e-07	0.0601276	44058
USP48|3|-(3 rv)	TCTCAACTTGGAGCTTCGGC	USP48	7.82148e-06	4.70125e-07	0.060107	44059
ADAMTS4|7|-(3 rv)	GACTGGGTTCCTCGCTACAC	ADAMTS4	9.3906e-06	5.6415e-07	0.0600761	44060
RAB39A|1|+(6 rv)	TGGAGTCCCCGATCACGATG	RAB39A	1.41221e-05	8.46225e-07	0.059922	44061
TRPC1|7|+(5)	ATACTCTCTTGTCTACAATG	TRPC1	1.72604e-05	1.03428e-06	0.059922	44062
FAM120A|3|+(1 rv)	TGTACCTTTAGTGAGGCTAG	FAM120A	7.84562e-06	4.70125e-07	0.059922	44063
PRPF4|7|+(1 rv)	TGGAACTTACCAACAAGCTG	PRPF4	9.41474e-06	5.6415e-07	0.059922	44064
ATP5A1|5|-(1 rv)	CAATTGGTTCCAAGACGCGT	ATP5A1	9.41474e-06	5.6415e-07	0.059922	44065
NKX6-2|3|-(6 rv)	CGGACGACGAGAAGATCACG	NKX6-2	1.88295e-05	1.1283e-06	0.059922	44066
DNAH7|3|-(1)	TAAGTTACCATAGACAGCTG	DNAH7	1.88295e-05	1.1283e-06	0.059922	44067
FAM26D|3|+(6)	CATCCGCATTCCTTCTTGTC	FAM26D	4.39354e-05	2.6327e-06	0.059922	44068
SLC25A6_Y|3|-(1 rv)	CCCCAAGAACACGCACATCG	SLC25A6_Y	2.98375e-05	1.78648e-06	0.0598735	44069
SEMA5B|3|-(5 rv)	CCTTAGCAAGCACCCCACCG	SEMA5B	1.57154e-05	9.4025e-07	0.05983	44070
PROL1|2|+(4 rv)	GGAAGTCGTAACTTGGACAG	PROL1	9.43888e-06	5.6415e-07	0.0597688	44071
CSPP1|3|+(1)	CAGTAAGATACTGATCTCTA	CSPP1	9.43888e-06	5.6415e-07	0.0597688	44072
MTSS1|4|-(1)	CCTCGAAAACTGCCTCAGCT	MTSS1	1.26013e-05	7.522e-07	0.0596924	44073
MI0017261	GCCGCCCAAGAGCCCCGGGC	hsa-mir-4634	1.57637e-05	9.4025e-07	0.0596467	44074
GAPDH|5|+(1 rv)	TTCCTCACCTGATGATCTTG	GAPDH	2.04952e-05	1.22233e-06	0.0596397	44075
TRAF5|1|+(2)	GGTTTCATCCGCCAGAATTC	TRAF5	9.46302e-06	5.6415e-07	0.0596163	44076
OR6C75|1|+(21 rv)	CCCAGTCACACTTAACATGT	OR6C75	2.83891e-05	1.69245e-06	0.0596163	44077
PCNXL3|1|+(6 rv)	CTGCAACACCTGCGACCCCA	PCNXL3	4.25836e-05	2.53868e-06	0.0596163	44078
USP19|12|-(1 rv)	ATTCCTAGACCGCTCCTTTG	USP19	2.68199e-05	1.59843e-06	0.0595984	44079
GALNT8|4|+(4)	CTTGCTCAAGCCCGCAACAC	GALNT8	1.73569e-05	1.03428e-06	0.0595886	44080
TYW1B|2|-(5 rv)	CCAGATTGTCATCGAGATGC	TYW1B	2.05434e-05	1.22233e-06	0.0594995	44081
GRIN1|5|+(2)	GAACGTGACGGCCCTGCTGA	GRIN1	2.373e-05	1.41038e-06	0.0594343	44082
LDLRAD1|1|-(1 rv)	CATGAACAAGGTCTTCCCCC	LDLRAD1	3.32413e-05	1.97453e-06	0.0593998	44083
GOLIM4|4|-(1)	TCACTTTCAACATCTGATGT	GOLIM4	1.89985e-05	1.1283e-06	0.059389	44084
FAR1|2|+(1)	CGAACTCACCCAACCTAAAC	FAR1	1.89985e-05	1.1283e-06	0.059389	44085
KIAA0753|2|-(13)	CAGCATAGCTAAGTCTCTCT	KIAA0753	2.37541e-05	1.41038e-06	0.0593739	44086
NF2|8|+(3)	AAACATCTCGTACAGTGACA	NF2	1.74293e-05	1.03428e-06	0.0593411	44087
FOXL1|1|+(27)	GATGCTCGACCCGCATGTCC	FOXL1	2.2185e-05	1.31635e-06	0.0593352	44088
PIGL|2|+(1 rv)	GTTGTCAATAATCATTACAC	PIGL	9.5113e-06	5.6415e-07	0.0593137	44089
MI0017380	AAGATATTTCATCAGGCAAA	hsa-mir-4742	9.5113e-06	5.6415e-07	0.0593137	44090
INSIG2|2|+(1 rv)	TGCTACACACCGCATTACAC	INSIG2	3.80452e-05	2.2566e-06	0.0593137	44091
TSPEAR|2|-(6)	AACTATCCTGATCCCGCTTG	TSPEAR	1.58602e-05	9.4025e-07	0.0592836	44092
FCRL1|5|-(5 rv)	TTATCACGAGGATATCACCC	FCRL1	1.42911e-05	8.46225e-07	0.0592135	44093
MI0000815	GGCAGGCACACGTGAGCTCC	hsa-mir-339	1.58844e-05	9.4025e-07	0.0591935	44094
ABHD2|5|+(3)	AGAAGATCATCCTCTCGCAC	ABHD2	1.74776e-05	1.03428e-06	0.0591771	44095
KRTAP4-7|1|+(10 rv)	ACAGCAGGTGGGGCGACAGC	KRTAP4-7	3.17929e-05	1.8805e-06	0.0591485	44096
SUV39H2|4|+(2)	AATCACGTATCTCTTTGATC	SUV39H2	1.11287e-05	6.58175e-07	0.0591421	44097
KRT39|2|-(1 rv)	ATTCTAGATCTTGTGTACCA	KRT39	6.37305e-06	3.761e-07	0.0590141	44098
KRT16|4|-(2 rv)	GACCGGCGGAGATGTGAACG	KRT16	1.11528e-05	6.58175e-07	0.0590141	44099
HERC1|23|-(2)	GATTTGATCAGTCTATAATT	HERC1	1.11528e-05	6.58175e-07	0.0590141	44100
RNF217|4|+(1)	ATCCACATCCAGCGAACTGA	RNF217	1.27461e-05	7.522e-07	0.0590141	44101
GPX3|4|+(1)	CTCAACAGGTATGTCCGACC	GPX3	3.34827e-05	1.97453e-06	0.0589716	44102
ALG8|1|-(1 rv)	GGCGGCGCTCACAATTGCCA	ALG8	1.755e-05	1.03428e-06	0.0589329	44103
CHD8|3|-(3 rv)	GGACATCGGCATGTTGTGCT	CHD8	1.59568e-05	9.4025e-07	0.0589248	44104
LRRC10|1|-(13 rv)	AACGCCCTGCGTTTGCTGCC	LRRC10	1.43635e-05	8.46225e-07	0.0589149	44105
C3orf35|2|+(3)	AGCCTTCCATTGCTCCACAC	C3orf35	2.71338e-05	1.59843e-06	0.0589091	44106
TMEM192|5|-(1 rv)	TTACCCCAGCAATATTACCT	TMEM192	1.1177e-05	6.58175e-07	0.0588866	44107
OLFM2|3|-(2 rv)	CGCGACCTCCAGTATGTACG	OLFM2	1.91674e-05	1.1283e-06	0.0588655	44108
FAM169A|3|-(1 rv)	CACTTTACCTTGCTGATCAG	FAM169A	1.75742e-05	1.03428e-06	0.058852	44109
NSD1|5|+(8 rv)	AATCTGTTCATGCGCTTACG	NSD1	1.27944e-05	7.522e-07	0.0587914	44110
SCGB1D4|2|-(1 rv)	CTTATTCTTAAGTGACGCTG	SCGB1D4	2.55888e-05	1.5044e-06	0.0587914	44111
ZNF679|4|+(1)	CAAGACCTTCCGCCAGAGCT	ZNF679	1.12011e-05	6.58175e-07	0.0587597	44112
KIAA1841|2|+(4)	TCCTCACTTCTTGACATACA	KIAA1841	2.24023e-05	1.31635e-06	0.0587597	44113
OR10H3|1|+(24 rv)	TCTGCGTTCAATCCAAACTG	OR10H3	2.0809e-05	1.22233e-06	0.0587403	44114
PARP11|4|-(2)	TATTAAGCGCTGCTTTCCAG	PARP11	3.52208e-05	2.06855e-06	0.058731	44115
DDB2|5|+(2)	TGTGTCTGCTAGTAGCCGAA	DDB2	9.60786e-06	5.6415e-07	0.0587175	44116
ADAMTSL4|8|+(4)	TTCGATATAACCGTCCTCCC	ADAMTSL4	3.68382e-05	2.16258e-06	0.0587047	44117
YTHDF2|4|+(1)	AGTTACTACAGTCCCTCCAT	YTHDF2	1.12253e-05	6.58175e-07	0.0586334	44118
SHROOM3|4|+(2)	TCGTGGCACACAACTAAATC	SHROOM3	9.632e-06	5.6415e-07	0.0585704	44119
P4HTM|5|+(6)	TCATGCGTGCCATCCGCCAG	P4HTM	9.632e-06	5.6415e-07	0.0585704	44120
ALDH1A2|5|-(3 rv)	AAAACCTTTCGATATTACGC	ALDH1A2	9.632e-06	5.6415e-07	0.0585704	44121
PSMD14|1|+(1 rv)	ATACTAACCTGGCCCAGTCC	PSMD14	3.21067e-05	1.8805e-06	0.0585704	44122
TRAF3|3|+(3)	TTGTGCAGAGCAGTTAATGC	TRAF3	2.08814e-05	1.22233e-06	0.0585365	44123
SERPINA6|1|-(12)	AGGCCACTAGGTGCTTATAC	SERPINA6	1.12494e-05	6.58175e-07	0.0585075	44124
ST6GAL1|2|+(1)	CATTCGCCTGATGAACTCTC	ST6GAL1	3.05376e-05	1.78648e-06	0.0585009	44125
RPS27L|3|-(1 rv)	AGGTTGCTACAAGATCACCA	RPS27L	1.28668e-05	7.522e-07	0.0584605	44126
SRRM1|5|+(4)	AGCGGTCTCGTAGCCCAAGA	SRRM1	1.7719e-05	1.03428e-06	0.0583709	44127
MED1|2|-(3 rv)	TAAGCTTGTGCGTCAAGTCA	MED1	3.22274e-05	1.8805e-06	0.058351	44128
YTHDF1|3|-(1 rv)	AAATGGTTCGTTACATCAGA	YTHDF1	1.93364e-05	1.1283e-06	0.058351	44129
ABCC2|3|+(1 rv)	TAGGTCTTACCCATGTGCCT	ABCC2	1.45084e-05	8.46225e-07	0.0583268	44130
PRDX1|2|-(2)	ACTGAAAGCAATGATCTCCG	PRDX1	8.06288e-06	4.70125e-07	0.0583073	44131
ADRBK1|4|+(1 rv)	TGTATGAGTCGAAGATCTCC	ADRBK1	8.06288e-06	4.70125e-07	0.0583073	44132
KRBOX1|2|+(2)	GGCTGTGTACTTCACTACGA	KRBOX1	2.5806e-05	1.5044e-06	0.0582964	44133
DYTN|4|-(4 rv)	AGCCCTCTTTCAAAATACCG	DYTN	1.29151e-05	7.522e-07	0.058242	44134
ALS2CL|3|-(2)	CACCACCATGCAGCTTGTGT	ALS2CL	2.58543e-05	1.5044e-06	0.0581876	44135
ZNF568|3|+(2 rv)	CGATACAAGTTTCTTTGAGC	ZNF568	9.70442e-06	5.6415e-07	0.0581333	44136
rg_0578	AAAGATATAGCAAATTATGG	dummyguide	9.70442e-06	5.6415e-07	0.0581333	44137
DDX43|3|+(2)	GAAAATTACAATTCAGAATG	DDX43	9.70442e-06	5.6415e-07	0.0581333	44138
SLC7A1|2|-(1 rv)	CAGGTACTTCAAGCGTAGCG	SLC7A1	1.13218e-05	6.58175e-07	0.0581333	44139
OR4F3|1|+(10 rv)	AATTAACAAGAAATGCCAGT	OR4F3	1.45566e-05	8.46225e-07	0.0581333	44140
SPTB|3|-(3)	GGTTGCCATCTACAATGTCG	SPTB	2.42611e-05	1.41038e-06	0.0581333	44141
LOC100130301|3|-(2 rv)	CATGCAGTGTGGCACCACTT	LOC100130301	3.23481e-06	1.8805e-07	0.0581333	44142
OR6A2|1|-(21 rv)	TTACTGCCTGCGCAATCAAG	OR6A2	1.29392e-05	7.522e-07	0.0581333	44143
EMC3|6|-(1)	TCCGAAGCCCAAATACATTG	EMC3	2.58785e-05	1.5044e-06	0.0581333	44144
C2orf83|1|-(2 rv)	ACCCATCGTGACGATGACTG	C2orf83	1.78156e-05	1.03428e-06	0.0580545	44145
HCLS1|8|-(1 rv)	CGCTGTCGGCTTCAATGAAA	HCLS1	1.1346e-05	6.58175e-07	0.0580096	44146
WFDC5|2|-(3)	ACTGGCTGTCTTCCACGCAC	WFDC5	3.08031e-05	1.78648e-06	0.0579966	44147
GLB1|2|-(3)	CTTCCTGAGATGTAGCGAAA	GLB1	9.72856e-06	5.6415e-07	0.057989	44148
ZNF223|3|+(2)	TGATGGATATAGCAACCCAA	ZNF223	2.10987e-05	1.22233e-06	0.0579338	44149
DARS|3|-(1 rv)	TGTTATTACAGATCGAGTTT	DARS	1.94813e-05	1.1283e-06	0.0579172	44150
IFT80|7|-(1 rv)	TTGTAGGTATGGGATAGTTA	IFT80	1.78639e-05	1.03428e-06	0.0578976	44151
AGPAT2|4|-(3)	ATTGTCGTTGCGAGTACCCT	AGPAT2	1.78639e-05	1.03428e-06	0.0578976	44152
ZBTB7A|1|-(15)	GTAGTGGCCGTTCTGCGTGG	ZBTB7A	1.46291e-05	8.46225e-07	0.0578455	44153
NT5C2|4|-(1 rv)	CTTGTCTTTGACACACTGTA	NT5C2	1.46291e-05	8.46225e-07	0.0578455	44154
ARF5|3|+(1 rv)	AACACTCCACCTGAGTGTTC	ARF5	4.87635e-06	2.82075e-07	0.0578455	44155
LSM7|4|-(3 rv)	CGTGGTGCTAATCTGCCCGC	LSM7	2.27644e-05	1.31635e-06	0.0578251	44156
FZD6|3|+(5 rv)	GACTTGTCGAACATGATTTA	FZD6	2.1147e-05	1.22233e-06	0.0578015	44157
INSR|6|-(2)	GGGCAATGTCGTTTCTCTCC	INSR	8.1353e-06	4.70125e-07	0.0577883	44158
GALNT5|1|+(21)	CTGTCAATTCAAATCGCTTA	GALNT5	8.1353e-06	4.70125e-07	0.0577883	44159
GPR18|1|-(13 rv)	AAGGATCATCATCACGCTGC	GPR18	1.62706e-05	9.4025e-07	0.0577883	44160
IK|5|+(3)	TCAGCACCACAGCTAACTAT	IK	2.27885e-05	1.31635e-06	0.0577638	44161
MI0017977	AGGGGAGCCCATCAGGGCTC	hsa-mir-5088	1.46532e-05	8.46225e-07	0.0577502	44162
MI0015836	TGACTGTCCTCTGGAGAGAA	hsa-mir-4306	1.46532e-05	8.46225e-07	0.0577502	44163
BICD1|5|+(19)	AAAGGGCCCGATGATCCCAG	BICD1	1.79121e-05	1.03428e-06	0.0577416	44164
PDK4|4|-(3 rv)	ACATGAACCGTATTTCTACT	PDK4	9.77684e-06	5.6415e-07	0.0577027	44165
TAF12|4|-(1 rv)	CAGAGCGCCAGTGGAACATG	TAF12	1.14425e-05	6.58175e-07	0.0575201	44166
PHTF1|3|-(2 rv)	ATTGACGTTGACTTAATCAG	PHTF1	1.14425e-05	6.58175e-07	0.0575201	44167
IFITM5|2|-(6 rv)	CAGCACCAAGTTTGATGACG	IFITM5	1.14425e-05	6.58175e-07	0.0575201	44168
HEATR5B|6|-(1)	AACTCTCACTTCACGATTAA	HEATR5B	1.14425e-05	6.58175e-07	0.0575201	44169
rg_0302	CATGAGCGCATTGAATAATA	dummyguide	2.61681e-05	1.5044e-06	0.0574898	44170
ATOH1|1|+(6 rv)	GAGTACCCTCCCGCAGAAGC	ATOH1	9.82513e-06	5.6415e-07	0.0574191	44171
KCNS3|1|+(9)	TTGCTGCAGCAATCGCTACC	KCNS3	2.29333e-05	1.31635e-06	0.057399	44172
VSTM5|2|-(3)	CACGGTGATGACATAGTAGC	VSTM5	1.31082e-05	7.522e-07	0.0573839	44173
MAP3K1|5|+(3)	AACCTTCAGACCCAATGTTA	MAP3K1	2.62164e-05	1.5044e-06	0.0573839	44174
MI0003147	AACAGTAACGCTCCAAAAGA	hsa-mir-515-2	2.7858e-05	1.59843e-06	0.0573777	44175
SNX15|4|+(3 rv)	TCGCCGCTCCTCGATCACTG	SNX15	1.31324e-05	7.522e-07	0.0572784	44176
CLEC4F|3|-(1)	TACTCACTGTTGGGTTCAAA	CLEC4F	1.31324e-05	7.522e-07	0.0572784	44177
LAMP5|2|+(1 rv)	CCTTACATCTACGTAGTTGC	LAMP5	2.29816e-05	1.31635e-06	0.0572784	44178
rg_0507	ATGATATCTGACATGCAGCG	dummyguide	2.62647e-05	1.5044e-06	0.0572784	44179
MYO3B|5|+(3)	GGAGTTAAGCTCGTTGACTT	MYO3B	8.20772e-06	4.70125e-07	0.0572784	44180
DPPA4|1|-(1)	CTCCATACTTGTAGAAGAAG	DPPA4	8.20772e-06	4.70125e-07	0.0572784	44181
FOLH1|8|-(1)	TGTGCATCATAGTATCCAAT	FOLH1	1.64154e-05	9.4025e-07	0.0572784	44182
MI0017879	CAAACCTAGATGGTATTGAG	hsa-mir-5011	2.46473e-05	1.41038e-06	0.0572223	44183
STOML2|4|-(2 rv)	AGTCCTTTACCTGCGCATCA	STOML2	2.13642e-05	1.22233e-06	0.0572137	44184
FSCB|1|-(47)	GCAGAACCTTCTTGTACAAC	FSCB	2.46714e-05	1.41038e-06	0.0571663	44185
DUSP9|3|+(1 rv)	CTAGGTGGGGGCCAGCTCGA	DUSP9	1.97468e-05	1.1283e-06	0.0571383	44186
CABP1|1|+(17 rv)	GGGCCCGCGCTCGCATGGCC	CABP1	2.3054e-05	1.31635e-06	0.0570985	44187
RNF169|2|+(1)	CCAATCAAATTAAGCAAGCC	RNF169	1.15391e-05	6.58175e-07	0.0570387	44188
FMO2|3|+(2 rv)	TCTGAGTGACAACCTTCCAT	FMO2	1.15391e-05	6.58175e-07	0.0570387	44189
CHST13|2|+(2)	CCTGCAGAAGCTCTATGACC	CHST13	1.15391e-05	6.58175e-07	0.0570387	44190
ANKHD1-EIF4EBP3|14|+(1)	GCCAACGCATACACTTGCCA	ANKHD1-EIF4EBP3	1.15391e-05	6.58175e-07	0.0570387	44191
ADNP2|3|+(30)	CCGTCACGGGTTCTTCCCCC	ADNP2	1.15391e-05	6.58175e-07	0.0570387	44192
IGF2R|7|+(1 rv)	CTTACCTCTCTCCGCTCCGA	IGF2R	2.14366e-05	1.22233e-06	0.0570204	44193
IGFBP5|2|-(3)	CTCGGCTCCCCCGACAAACT	IGFBP5	1.32048e-05	7.522e-07	0.0569643	44194
ASRGL1|3|+(3 rv)	CTGCAAACTGCGCTGCGCCT	ASRGL1	8.256e-06	4.70125e-07	0.0569434	44195
MI0015977	AATGTGTCATTTAAAAATTC	hsa-mir-1972-2	1.65361e-05	9.4025e-07	0.0568603	44196
INSR|5|-(2 rv)	AATCCGCCGATCCTACGCTC	INSR	1.98434e-05	1.1283e-06	0.0568603	44197
SUSD1|6|-(2 rv)	AGAAATGCGGCACGCCATCT	SUSD1	3.30723e-06	1.8805e-07	0.0568603	44198
ATP5E|1|-(1 rv)	GCTACAGCATGGTGGCCTAC	ATP5E	8.28014e-06	4.70125e-07	0.0567774	44199
NDRG1|4|-(1)	GGCCTCTCACCCTGCGGGGA	NDRG1	1.65603e-05	9.4025e-07	0.0567774	44200
GOLPH3|1|-(3 rv)	CTCCCGCAACGCCGCCGACA	GOLPH3	1.65603e-05	9.4025e-07	0.0567774	44201
MSTN|1|-(8 rv)	TGACGATTATCACGCTACAA	MSTN	3.31206e-05	1.8805e-06	0.0567774	44202
CCDC101|3|+(1)	CTGCAGTTTCTCCCTATTAC	CCDC101	1.16115e-05	6.58175e-07	0.056683	44203
MI0014191	TCGAGAGCTGATAAGAACAG	hsa-mir-3161	1.82501e-05	1.03428e-06	0.0566723	44204
CELA1|3|-(1 rv)	TCTAGATTTCCCTCCAGTAC	CELA1	1.99158e-05	1.1283e-06	0.0566535	44205
CACNB1|3|-(1)	TCTCGAGCTGCGCTAATGCC	CACNB1	1.49429e-05	8.46225e-07	0.0566307	44206
ELMOD2|2|+(1)	CTTGACATACTCCAAGAATA	ELMOD2	8.30428e-06	4.70125e-07	0.0566124	44207
REEP6|4|+(3 rv)	TGATTCTGTCTACGGCCCCG	REEP6	2.99099e-05	1.69245e-06	0.056585	44208
TAF2|5|-(1)	TGCCATACTTCCCTCTACAC	TAF2	1.4967e-05	8.46225e-07	0.0565393	44209
ZNF334|3|-(3 rv)	TTCTCAAATCAGAACTACCC	ZNF334	1.82984e-05	1.03428e-06	0.0565227	44210
FOXK2|4|+(1)	CTACGCGCAGCTGATAGTTC	FOXK2	4.99705e-06	2.82075e-07	0.0564483	44211
MI0015833	GCTGAGTTTACTTAAGGTAT	hsa-mir-4302	1.33255e-05	7.522e-07	0.0564483	44212
RAP1GAP2|4|+(1)	GTCGGAGTTCTTTGAGATGC	RAP1GAP2	1.66568e-05	9.4025e-07	0.0564483	44213
PCF11|3|+(2 rv)	GATGCTAGACGTATTCACAT	PCF11	3.00065e-05	1.69245e-06	0.0564029	44214
YWHAB|2|+(1 rv)	AAGTAGAACACCTTACTTTC	YWHAB	2.66751e-05	1.5044e-06	0.0563972	44215
MFRP|5|-(4)	CGATCTTGAGCTGTATTGCA	MFRP	2.50094e-05	1.41038e-06	0.0563938	44216
RPL26|1|-(1)	CCTGAACTTCATCATCCTTT	RPL26	1.6681e-05	9.4025e-07	0.0563666	44217
PPM1E|3|+(3)	TGAAAGACTTCCCCCTCCGC	PPM1E	3.3362e-05	1.8805e-06	0.0563666	44218
DDAH1|3|-(2 rv)	TCCAAAAGGACAAATCAACG	DDAH1	1.33496e-05	7.522e-07	0.0563462	44219
CCDC160|1|+(4)	ATCCTATGAATCATCTAATG	CCDC160	8.35256e-06	4.70125e-07	0.0562851	44220
UBL5|2|+(1)	CCCAGCACGGATGATACCAT	UBL5	1.67051e-05	9.4025e-07	0.0562851	44221
SELT|2|+(3)	TACCCAGACATCCGCATTGA	SELT	1.50394e-05	8.46225e-07	0.0562671	44222
SIRT4|3|+(2 rv)	CGCCAAGTCATCCGACCGTG	SIRT4	1.33738e-05	7.522e-07	0.0562445	44223
NDE1|2|+(4)	CGAAAATAACCGCCTTCGCA	NDE1	1.33738e-05	7.522e-07	0.0562445	44224
RNASE12|1|-(4 rv)	ATGACGTTCCCGTTCCTGCA	RNASE12	2.00606e-05	1.1283e-06	0.0562445	44225
USP34|5|-(1)	AACGCATGTGCTATAAGAAA	USP34	1.67293e-05	9.4025e-07	0.0562039	44226
MYLPF|4|+(1 rv)	CTTGAGCTTCTCCCCGAACA	MYLPF	2.17505e-05	1.22233e-06	0.0561977	44227
ENPP1|1|+(1 rv)	TACCAGCGAGAGTACTTTAT	ENPP1	1.00424e-05	5.6415e-07	0.0561769	44228
U2AF2|2|+(2 rv)	TCCGCTGGTCCCGGTTGCGC	U2AF2	2.51301e-05	1.41038e-06	0.0561229	44229
ADAM29|1|+(22)	AGTCGGAGAACATTACGCCC	ADAM29	1.84432e-05	1.03428e-06	0.0560788	44230
CTIF|1|+(3)	CTTCATCGACAGCTACGTGC	CTIF	6.71102e-06	3.761e-07	0.0560422	44231
SCML4|4|-(6)	CAGGTGCTGTTTGCCATCAA	SCML4	1.3422e-05	7.522e-07	0.0560422	44232
NWD1|5|+(5 rv)	AATCTCGGTACACATCCTGC	NWD1	1.3422e-05	7.522e-07	0.0560422	44233
MI0003608	CCGAGGAGCCGGGCAGGCTT	hsa-mir-596	1.51119e-05	8.46225e-07	0.0559974	44234
CPEB4|5|+(5)	AGTGGAACGATATTCTCGAA	CPEB4	2.1847e-05	1.22233e-06	0.0559493	44235
KLHDC1|5|+(1 rv)	CATGAACATCAAAACAGTCT	KLHDC1	1.34462e-05	7.522e-07	0.0559416	44236
C16orf96|2|+(4)	GCTGAAGAACATGCTTGACA	C16orf96	1.34462e-05	7.522e-07	0.0559416	44237
FRMPD1|2|+(3)	TGAGAGCCTTCCCCTTACAG	FRMPD1	3.36275e-05	1.8805e-06	0.0559215	44238
SERPINB6|4|-(1 rv)	CTTCCGCTCAGGTAAAATTG	SERPINB6	5.04533e-06	2.82075e-07	0.0559081	44239
BMP8B|3|-(1)	CGTCCTCAGTCTCCACATAG	BMP8B	2.86063e-05	1.59843e-06	0.0558766	44240
MI0019148	CATGGCAACCTAGCTCCCAA	hsa-mir-5589	1.17805e-05	6.58175e-07	0.0558699	44241
MI0022651	GTAGGCATGAGGCAGGGCCC	hsa-mir-6806	3.1986e-05	1.78648e-06	0.0558518	44242
MI0006337	ATTTGAGATGAGTTACATCT	hsa-mir-1204	2.02055e-05	1.1283e-06	0.0558413	44243
SPATA31A2|4|+(22)	CTCAGAAGTTCTCAGATCCT	SPATA31A2	1.51601e-05	8.46225e-07	0.0558191	44244
ZNF76|1|+(2)	CACACGGTGACCCTTAGTGA	ZNF76	3.03203e-05	1.69245e-06	0.0558191	44245
ST8SIA1|3|-(2)	ACCACCGCGCATTTCTTCAA	ST8SIA1	2.69648e-05	1.5044e-06	0.0557913	44246
PLA2G4A|2|+(1 rv)	GCACTTACGCATGTCACCAA	PLA2G4A	2.69648e-05	1.5044e-06	0.0557913	44247
SPATA31A7|1|-(1)	TTCCTTACCTTTCTCTTCCC	SPATA31A7	5.56194e-05	3.10283e-06	0.0557868	44248
SUDS3|5|+(1 rv)	TGGTACTTACTTCCAGCTGG	SUDS3	1.18046e-05	6.58175e-07	0.0557557	44249
AMER1|1|-(70 rv)	TACCATAGTCGATTCTACCA	AMER1	2.36093e-05	1.31635e-06	0.0557557	44250
SEMA6A|1|-(1)	TTGCCATGCGAAATACTGAT	SEMA6A	1.85639e-05	1.03428e-06	0.0557142	44251
IDH1|3|-(2 rv)	ATAACCTACACACCAAGTGA	IDH1	1.35186e-05	7.522e-07	0.0556419	44252
NOXA1|3|+(1 rv)	AGGCTTGCAGCTTGAACCGC	NOXA1	2.02779e-05	1.1283e-06	0.0556419	44253
PLCB2|3|-(2)	ACTTCCCAAAGCGAGTATCC	PLCB2	2.36817e-05	1.31635e-06	0.0555851	44254
IL9R_Y|2|+(1 rv)	AGAGACTCCCAAGCAGACAC	IL9R_Y	4.56736e-05	2.53868e-06	0.0555831	44255
ADCK1|9|+(1)	CTTAGAGATTCGCAACAACG	ADCK1	1.52326e-05	8.46225e-07	0.0555537	44256
MI0003530	AACCTTTGGTACTTGGAGAG	hsa-mir-487b	1.18529e-05	6.58175e-07	0.0555285	44257
THTPA|1|+(4 rv)	CCTCTCGTCGTCGCAGCCAG	THTPA	1.01631e-05	5.6415e-07	0.0555097	44258
CPN1|4|-(6)	GCATCCACCGGATCACCGCC	CPN1	1.69465e-05	9.4025e-07	0.0554833	44259
NBL1|2|+(4 rv)	TCGCACCAGGCACTCTTATC	NBL1	1.01872e-05	5.6415e-07	0.0553782	44260
MAGEE2|1|-(1)	CTAGACTTCACGTGGGGTCA	MAGEE2	1.52808e-05	8.46225e-07	0.0553782	44261
HPCA|3|+(2 rv)	GCACTGCAGCAGACGCACGA	HPCA	1.52808e-05	8.46225e-07	0.0553782	44262
CCNL2|3|-(2)	ATGACGTCCCGTATGCGTCT	CCNL2	2.88719e-05	1.59843e-06	0.0553627	44263
GAPDH|4|+(3)	CACTGGCGTCTTCACCACCA	GAPDH	3.73693e-05	2.06855e-06	0.0553543	44264
OR2T6|1|+(8 rv)	GGATGCAGTCACCACCGAGA	OR2T6	2.20884e-05	1.22233e-06	0.0553378	44265
KLHDC7A|1|+(22 rv)	GTTGTAGCAGAAGACGCGGC	KLHDC7A	8.49741e-06	4.70125e-07	0.0553257	44266
DPH3|1|-(3)	CTCGTCATGAAACACTGCCA	DPH3	1.19012e-05	6.58175e-07	0.0553033	44267
MI0000476	CTCCCTGGCATGGTGTGGTG	hsa-mir-138-1	1.5305e-05	8.46225e-07	0.0552908	44268
KALRN|5|+(1)	CCAGACGAGCATGGTATCTG	KALRN	1.87088e-05	1.03428e-06	0.0552829	44269
RSF1|4|-(1)	CATTGTGATCTTGATCCAAT	RSF1	6.80758e-06	3.761e-07	0.0552472	44270
HPGD|2|-(3 rv)	TCTGTTCATCCAGTGCGATG	HPGD	6.80758e-06	3.761e-07	0.0552472	44271
DMRTC2|1|+(4 rv)	GCAGGTTGGAGAGCGGCTGA	DMRTC2	1.02114e-05	5.6415e-07	0.0552472	44272
SNX24|2|+(2)	ATTTCATGCTTTGCACAAAA	SNX24	1.36152e-05	7.522e-07	0.0552472	44273
C5orf58|3|+(3 rv)	TGCTAAGTTCTCAGTCTTGA	C5orf58	1.36152e-05	7.522e-07	0.0552472	44274
TIMM23|3|-(1)	ACATCCTCCAATCGTAAAGA	TIMM23	1.19253e-05	6.58175e-07	0.0551913	44275
OBFC1|4|-(1)	CTTGTGCTTACAGTAAGTGG	OBFC1	8.52155e-06	4.70125e-07	0.055169	44276
PIGF|4|-(1 rv)	TTCACAGAGTTACATCCATA	PIGF	1.87571e-05	1.03428e-06	0.0551406	44277
KIAA1429|7|-(2)	CATCAGAATATTGCCCTTCC	KIAA1429	1.87571e-05	1.03428e-06	0.0551406	44278
KPNA2|2|+(2 rv)	AGCGGAGAAGTAGCATCATC	KPNA2	2.38748e-05	1.31635e-06	0.0551355	44279
SCAP|2|-(3)	GGGGGCGAGTAATCCTTCAC	SCAP	1.02355e-05	5.6415e-07	0.0551169	44280
GTSF1|2|-(3)	GGGCATTGCAATAGCTTCTC	GTSF1	1.70672e-05	9.4025e-07	0.055091	44281
C18orf63|1|+(1 rv)	GCACAGAGTTTGTTTAAATC	C18orf63	1.87812e-05	1.03428e-06	0.0550697	44282
B3GALT4|1|+(22)	GGGCAGGCACCGCGTATCAG	B3GALT4	2.56371e-05	1.41038e-06	0.0550131	44283
ZFYVE9|6|+(1)	ACGGATATTTGTCTATTCTC	ZFYVE9	1.88053e-05	1.03428e-06	0.054999	44284
ZCCHC16|1|+(1 rv)	GCTGTGTTATTTGTCGTTGC	ZCCHC16	1.88053e-05	1.03428e-06	0.054999	44285
C11orf87|1|+(14 rv)	TGCCGCTGCCTACTGCGCCT	C11orf87	4.10386e-05	2.2566e-06	0.0549873	44286
GAGE10|2|+(1 rv)	TCTCCCTCCTGAGCAGCTGC	GAGE10	0.000229189	1.25994e-05	0.0549737	44287
DOHH|1|-(5)	CGGAATCGTCATCGAAGGCC	DOHH	1.19736e-05	6.58175e-07	0.0549688	44288
LAMB2|7|-(2 rv)	CCTGACTCGTCTACACACGT	LAMB2	1.71155e-05	9.4025e-07	0.0549356	44289
C17orf62|4|-(2)	CCCTGTGCTCTTGTCGAAGA	C17orf62	1.19978e-05	6.58175e-07	0.0548582	44290
PRR20E|1|+(1 rv)	GTTTGATGTACCTTGATTAG	PRR20E	7.37005e-05	4.04308e-06	0.0548582	44291
PPP4C|5|+(2)	TGAGAGTCGCCAGATCACGC	PPP4C	3.25895e-05	1.78648e-06	0.0548175	44292
NET1|1|+(5)	GGCCTTCGGCCGACACCTCC	NET1	1.88778e-05	1.03428e-06	0.054788	44293
MI0000063	GGGTGAGGTAGTAGGTTGTG	hsa-let-7b	2.91857e-05	1.59843e-06	0.0547674	44294
MAGEA9|1|+(10 rv)	AAGAGCAGTGACAAGGATGT	MAGEA9	1.37359e-05	7.522e-07	0.0547618	44295
KCNH1|2|-(4 rv)	GCAAGCTGTCTGGCTATCAC	KCNH1	1.20219e-05	6.58175e-07	0.054748	44296
FOCAD|4|+(3)	TTCAGAGTATATATACCATT	FOCAD	1.03079e-05	5.6415e-07	0.0547297	44297
KLF5|1|+(5)	CGCGAATCCGGCCCGCGACG	KLF5	8.59397e-06	4.70125e-07	0.0547041	44298
TEX2|1|-(13 rv)	TGTGAAGTCCCTGTCGACCG	TEX2	1.71879e-05	9.4025e-07	0.0547041	44299
AHI1|6|-(2 rv)	AATAACAAGCCGAGATAGCC	AHI1	6.88e-06	3.761e-07	0.0546657	44300
HEY1|5|-(1 rv)	TGACGCGCACGCCCTTGCTA	HEY1	2.064e-05	1.1283e-06	0.0546657	44301
STAB1|2|+(2)	TGTACCCTGCACCTCGTGCG	STAB1	1.2046e-05	6.58175e-07	0.0546383	44302
C12orf74|2|+(1 rv)	GTCAACAGATGTCATAGCAC	C12orf74	1.72121e-05	9.4025e-07	0.0546274	44303
OAS1|3|+(4)	TCATCCGCCTAGTCAAGCAC	OAS1	2.23781e-05	1.22233e-06	0.0546215	44304
MI0005525	TTACTTGCAATGATTATACA	hsa-mir-300	1.72362e-05	9.4025e-07	0.0545509	44305
HS3ST3A1|1|-(11)	CGCTTTCTCTGTGCCGCCGC	HS3ST3A1	1.72362e-05	9.4025e-07	0.0545509	44306
ALOX5|3|+(1 rv)	GTGTTTCCAGTTCTTTACGT	ALOX5	1.03562e-05	5.6415e-07	0.0544746	44307
C1orf109|3|-(1)	CAGTACCTTGTACAAGATCT	C1orf109	6.90414e-06	3.761e-07	0.0544746	44308
UCN3|1|+(4 rv)	TGATGTTGGTGGGGACGTCG	UCN3	3.28067e-05	1.78648e-06	0.0544545	44309
SPINT1|2|+(1 rv)	CATCCGTGTCACCCCGCAGT	SPINT1	1.89985e-05	1.03428e-06	0.0544399	44310
ANKRD61|2|+(4 rv)	ATGGGGATGATAGACTCTGT	ANKRD61	1.20943e-05	6.58175e-07	0.0544202	44311
FAM63A|5|-(4 rv)	TGGCTGGCTTGTTGATCCAC	FAM63A	4.49252e-05	2.44465e-06	0.054416	44312
LYPD6B|3|+(4 rv)	CTATAGCGAGAGCGTGACAG	LYPD6B	8.64225e-06	4.70125e-07	0.0543985	44313
JARID2|6|+(4)	TTCAGCTAACCACCCCGCAG	JARID2	1.90226e-05	1.03428e-06	0.0543709	44314
BIK|1|+(5)	TATGGAGGACTTCGATTCTT	BIK	2.24988e-05	1.22233e-06	0.0543284	44315
MRPL22|2|+(2)	AGCCGGGGGAAGCTGGCCTT	MRPL22	6.92828e-06	3.761e-07	0.0542847	44316
DDX5|5|-(1)	TAGGCCCATCGCCTCTCTCT	DDX5	2.07848e-05	1.1283e-06	0.0542847	44317
SNRPF|2|+(2 rv)	CCTGTTAGTCCATTGAGGAA	SNRPF	1.21426e-05	6.58175e-07	0.0542038	44318
DHX35|2|+(3 rv)	TCTTCAGAGATGCTTACACC	DHX35	1.21426e-05	6.58175e-07	0.0542038	44319
MI0014160	GTTTGTAGCCCAGGAGCACG	hsa-mir-3137	1.38807e-05	7.522e-07	0.0541903	44320
KIRREL3|3|-(2 rv)	TGCGCCATCCCCGAATACGA	KIRREL3	1.38807e-05	7.522e-07	0.0541903	44321
SLC1A1|4|+(1 rv)	TCACCTGATGAGATCTAACA	SLC1A1	1.73569e-05	9.4025e-07	0.0541715	44322
LILRB5|7|-(2)	GGAGCCTGTAGGTGAGAGGC	LILRB5	8.69053e-06	4.70125e-07	0.0540963	44323
PPP2R3A|7|+(1)	TCTACACAGTCAACAGATCT	PPP2R3A	1.21667e-05	6.58175e-07	0.0540963	44324
TBCK|1|-(6)	CTCCCATTTCAGCGTCCTTC	TBCK	3.3024e-05	1.78648e-06	0.0540963	44325
UBE2J2|5|-(2 rv)	CCACCCGGACACGTGGAACC	UBE2J2	1.91433e-05	1.03428e-06	0.054028	44326
ICMT|4|-(6 rv)	TGACCAGTGGAGTGTACGCT	ICMT	1.56671e-05	8.46225e-07	0.0540129	44327
SSX7|3|-(1 rv)	CCACCTTTCATGCATAATAC	SSX7	1.21909e-05	6.58175e-07	0.0539891	44328
GNS|4|-(3 rv)	TTGGAGTTACTGGTATGCCT	GNS	1.21909e-05	6.58175e-07	0.0539891	44329
JMJD8|4|-(1 rv)	GGGCCCTGTGCTCCCGCGAC	JMJD8	2.09055e-05	1.1283e-06	0.0539713	44330
TRPM8|3|+(5)	GGATATTCAGTTTGAGACAC	TRPM8	8.71467e-06	4.70125e-07	0.0539464	44331
ECSIT|4|-(1)	CTCGGACTTACCTACGATGT	ECSIT	2.44059e-05	1.31635e-06	0.0539357	44332
MI0019110	TTCTGCCTGCCCTGCCCAAA	hsa-mir-4436b-2	2.26678e-05	1.22233e-06	0.0539234	44333
CEP44|3|+(2 rv)	TCCATTCTGCAAACCCACAT	CEP44	2.09297e-05	1.1283e-06	0.0539091	44334
ENHO|1|-(5)	TTCAGAGAGAGAGTCAACGT	ENHO	1.91916e-05	1.03428e-06	0.0538921	44335
EIF1AY|6|+(1 rv)	CATCTCCAATATCGTCAAAC	EIF1AY	1.39773e-05	7.522e-07	0.053816	44336
XAGE1E|2|-(1)	TATTATCTTCACCTTGACGC	XAGE1E	7.6887e-05	4.1371e-06	0.0538075	44337
ADAMTS14|15|+(2 rv)	ACTTCTCCAGTGCCTCAATC	ADAMTS14	1.74776e-05	9.4025e-07	0.0537974	44338
TAS2R43|1|-(17)	AAATGTAACCACTACCAGAC	TAS2R43	1.57395e-05	8.46225e-07	0.0537644	44339
STOM|5|-(3 rv)	CCGCGTTCAGAATGCAACCC	STOM	2.62406e-05	1.41038e-06	0.0537479	44340
UBE2L3|5|+(2)	CCCAGCCTGAGCACCCGCTT	UBE2L3	7.0007e-06	3.761e-07	0.0537232	44341
DPH3|2|-(1 rv)	TTGTAGGAAGATTTGGAGAA	DPH3	7.0007e-06	3.761e-07	0.0537232	44342
SCN3A|4|-(1 rv)	TTTCCTAGGTACACATTCAC	SCN3A	1.40014e-05	7.522e-07	0.0537232	44343
HSD11B1|2|+(2 rv)	CTCTCTTCCGATCCCTTTGC	HSD11B1	2.8027e-05	1.5044e-06	0.0536769	44344
CCL23|2|-(1)	CACTTACTGTCCAGAAGTAC	CCL23	1.22633e-05	6.58175e-07	0.0536703	44345
STRIP2|3|+(1 rv)	TTCAAAGCACCTCCTGTTAT	STRIP2	1.40255e-05	7.522e-07	0.0536307	44346
NPHP1|6|-(3)	TTAGCTATCCACCAACCATC	NPHP1	3.15756e-05	1.69245e-06	0.0536	44347
DEPDC4|1|-(5)	ACCGCCATAAGCTCGCGCGC	DEPDC4	2.28126e-05	1.22233e-06	0.0535811	44348
VAC14|5|-(2)	GTAAATCCTCTCTCGCAACA	VAC14	1.93123e-05	1.03428e-06	0.0535553	44349
OAF|4|+(4)	AAGCCCTGCGTCTGCCGCTA	OAF	1.93123e-05	1.03428e-06	0.0535553	44350
KCNMB1|1|-(2)	AGTCGTGACCAGGATGTAGT	KCNMB1	1.23116e-05	6.58175e-07	0.0534598	44351
CNKSR2|4|+(2)	GTTAACAACAATTGTGCAAC	CNKSR2	1.23116e-05	6.58175e-07	0.0534598	44352
BOLA3|3|-(1)	TACTGACCTGATTAACCATC	BOLA3	1.40738e-05	7.522e-07	0.0534467	44353
C10orf129|4|+(4)	CGAGTATTCCCAGTATGGTT	C10orf129	1.75983e-05	9.4025e-07	0.0534284	44354
TBX4|4|+(1 rv)	CCCATGCTTACATGGCCAAA	TBX4	8.81123e-06	4.70125e-07	0.0533552	44355
SLC34A1|2|+(6 rv)	AGGTCCCCGGGATCCTGTGT	SLC34A1	1.05735e-05	5.6415e-07	0.0533552	44356
XPO4|10|-(1)	ACCAAATTTCTTGTGCCATC	XPO4	1.23357e-05	6.58175e-07	0.0533552	44357
ABCC3|4|+(4 rv)	GCCGCTCATACTGTATCAGC	ABCC3	1.93847e-05	1.03428e-06	0.0533552	44358
PPIC|4|-(1)	CACATGTTTGCCGTCCAACC	PPIC	1.58602e-05	8.46225e-07	0.0533552	44359
MI0014161	TGGGCACCCGGGCAGTGAGG	hsa-mir-3138	2.99823e-05	1.59843e-06	0.0533123	44360
MI0022599	GCTGGTTTGGAGGAGTCTGG	hsa-mir-6754	1.41221e-05	7.522e-07	0.053264	44361
KCTD7|4|+(11 rv)	TCCGCTGGACCGCACGCAGC	KCTD7	2.29575e-05	1.22233e-06	0.053243	44362
MI0017347	CCCATTTTTCTCCCACTACC	hsa-mir-4713	1.9433e-05	1.03428e-06	0.0532227	44363
ZFYVE20|5|-(5)	ACATCCTGGTCGTTGACCCA	ZFYVE20	8.83537e-06	4.70125e-07	0.0532094	44364
FNTB|5|+(3)	GTCAATGCATTGTGCATCAT	FNTB	1.76707e-05	9.4025e-07	0.0532094	44365
TRIM21|1|-(6)	CATGTTGGCTAGCTGTCGAT	TRIM21	7.07312e-06	3.761e-07	0.0531731	44366
MYO6|3|+(1 rv)	TATATCGAACTTTGATATTA	MYO6	1.2384e-05	6.58175e-07	0.0531472	44367
AIG1|2|+(1 rv)	ATCATACTCACAACCCCAAC	AIG1	1.76949e-05	9.4025e-07	0.0531368	44368
PRRT3|3|-(44 rv)	AAAGCCGAGCTCGACGACGC	PRRT3	2.30058e-05	1.22233e-06	0.0531313	44369
RGL2|6|-(4)	CTCCAGTGGAAGTAGCCCCC	RGL2	1.59326e-05	8.46225e-07	0.0531127	44370
PBX1|1|+(4 rv)	CGGCCATCCCGACCCCAGCA	PBX1	1.59326e-05	8.46225e-07	0.0531127	44371
VPS39|6|-(1)	CATCCGTAACACCTCCTCAC	VPS39	3.0103e-05	1.59843e-06	0.0530985	44372
TRIM46|4|+(2 rv)	GTGTGATCTTGTGCCCGCTG	TRIM46	3.36517e-05	1.78648e-06	0.0530873	44373
MYO18A|2|-(3 rv)	CCATAGGGACGGCTTCTCAC	MYO18A	3.36517e-05	1.78648e-06	0.0530873	44374
MI0025751	TGACATTTGGTGCCGTGACT	hsa-mir-7975	4.07731e-05	2.16258e-06	0.0530393	44375
LPPR1|2|+(4)	GACTTAATGAAGCCTTACCC	LPPR1	1.95054e-05	1.03428e-06	0.053025	44376
DDA1|3|+(1 rv)	GGCCACTTACTCTGTTCAGA	DDA1	7.09726e-06	3.761e-07	0.0529923	44377
CCDC89|1|-(16)	GTTTCCGACTGTACTCACCC	CCDC89	1.06459e-05	5.6415e-07	0.0529923	44378
CAPZA2|3|+(1)	TTAATAATGACAATCTTCTC	CAPZA2	1.06459e-05	5.6415e-07	0.0529923	44379
DCAF5|4|-(1)	AGTGAGCCTACCTCCATGGG	DCAF5	1.77432e-05	9.4025e-07	0.0529923	44380
TNS4|4|-(2 rv)	GCCCACCATGAAGTTCGTGA	TNS4	2.12918e-05	1.1283e-06	0.0529923	44381
SLC45A3|4|-(7 rv)	CTGTGATGTCTCCGTACGTG	SLC45A3	4.79186e-05	2.53868e-06	0.0529789	44382
C20orf194|4|-(2 rv)	TCGCTATCTCTTACCTTATG	C20orf194	8.88365e-06	4.70125e-07	0.0529203	44383
GAREM|4|-(8 rv)	ATTTAGCACCCGAAGTCCCC	GAREM	2.66751e-05	1.41038e-06	0.0528724	44384
PRPF8|5|-(1)	AGGTTGATGTCTCGAACAAG	PRPF8	1.60051e-05	8.46225e-07	0.0528724	44385
PROK2|2|-(1)	ATACTAACTTTACGAGTCAG	PROK2	1.60051e-05	8.46225e-07	0.0528724	44386
LRCH3|1|+(8 rv)	CGCTACCGTGCCAGAGTACT	LRCH3	1.60051e-05	8.46225e-07	0.0528724	44387
BMP10|2|-(16 rv)	CCCGCTCTACATCGACTTCA	BMP10	2.13401e-05	1.1283e-06	0.0528724	44388
OR13C8|1|+(17)	TCTAAAGCCTCTGTTGATTC	OR13C8	1.24564e-05	6.58175e-07	0.0528382	44389
RCC1|4|+(1)	TGGGCACAGGTCTATTCCTT	RCC1	2.66992e-05	1.41038e-06	0.0528246	44390
MLEC|2|+(4)	CTACGAAGTGCCCATCAAAG	MLEC	1.42428e-05	7.522e-07	0.0528126	44391
MYPN|4|+(3)	TCGTGTGGCAACCATCCAGC	MYPN	3.0272e-05	1.59843e-06	0.0528021	44392
C6orf70|6|+(2)	TCAACCTGCGTAACGTCTTA	C6orf70	1.24806e-05	6.58175e-07	0.052736	44393
AGPHD1|5|+(1)	CTACTTTCAGGTATCAATCA	AGPHD1	1.60533e-05	8.46225e-07	0.0527133	44394
MEX3A|2|-(22)	GGCACCCGTGATCTCGAACA	MEX3A	2.31989e-05	1.22233e-06	0.052689	44395
CCT5|8|+(1)	TAGCTGATTGCCATCGCAAC	CCT5	1.60775e-05	8.46225e-07	0.0526342	44396
OR2A7|1|-(11)	AAGTAACACAAGATGAATCA	OR2A7	2.50094e-05	1.31635e-06	0.0526342	44397
TCEAL3|1|+(7)	GCAGGGCAGGTCCGAAGGTG	TCEAL3	1.78639e-06	9.4025e-08	0.0526342	44398
PSMA3|2|+(2)	TCAAGTTGAATATGCTATGA	PSMA3	3.57277e-06	1.8805e-07	0.0526342	44399
SERPINA10|2|-(8)	GTGTCGACTTCGGTGAAGAC	SERPINA10	8.93193e-06	4.70125e-07	0.0526342	44400
LOC283710|2|-(2)	GGGTGGTGTCCCAAATCTGA	LOC283710	8.93193e-06	4.70125e-07	0.0526342	44401
DEFB103B|2|-(3 rv)	ATCGGCAAGTGCTCGACGCG	DEFB103B	8.93193e-06	4.70125e-07	0.0526342	44402
SPIN4|1|-(8 rv)	TCCTCGTATCGATTCACGAC	SPIN4	1.07183e-05	5.6415e-07	0.0526342	44403
ASL|6|+(1 rv)	TGGCTCACCTCAGAATCCAG	ASL	1.07183e-05	5.6415e-07	0.0526342	44404
GCKR|5|+(1 rv)	ACCTGTCACCACCTGCAATG	GCKR	3.03927e-05	1.59843e-06	0.0525924	44405
ZNF440|2|+(2 rv)	CTTCCCTGTAGAGTTTCCTC	ZNF440	2.68199e-05	1.41038e-06	0.0525868	44406
MI0003607	GTGTGCCGTGGTGTGTCTGG	hsa-mir-595	1.43152e-05	7.522e-07	0.0525454	44407
IMPA2|3|+(2)	TGCTCACCCACAGCCCGACG	IMPA2	1.43152e-05	7.522e-07	0.0525454	44408
CELF6|6|-(5 rv)	GGCCTGCGGCGCCTACACCA	CELF6	1.61258e-05	8.46225e-07	0.0524766	44409
RBAK-RBAKDN|3|+(2 rv)	AATTCACCTCCCATTATCCA	RBAK-RBAKDN	5.20708e-05	2.72673e-06	0.0523658	44410
SLC6A18|2|+(2)	TTCCACGTCGAGCTCGCCAT	SLC6A18	1.79604e-05	9.4025e-07	0.0523512	44411
BRWD3|1|-(1)	GCTACCCACCGGCTTCGATC	BRWD3	1.79604e-05	9.4025e-07	0.0523512	44412
GPR137C|3|+(5)	TAATGTCTACCTCGAATCAA	GPR137C	2.87753e-05	1.5044e-06	0.052281	44413
CTPS2|2|-(1 rv)	GAAGTCTTCGTCTTAAATGA	CTPS2	9.00435e-06	4.70125e-07	0.0522109	44414
SMCR9|2|+(1 rv)	GGATCCACCCACCATGTGGT	SMCR9	1.80328e-05	9.4025e-07	0.052141	44415
MI0025915	GGACATCACAGGCCTCCAGA	hsa-mir-8079	1.80328e-05	9.4025e-07	0.052141	44416
MI0015882	AGTGACTCATGTGCTGGCAG	hsa-mir-4276	9.02849e-06	4.70125e-07	0.0520713	44417
MS4A4A|5|+(2)	GAATATCACCAGCTCTGTAC	MS4A4A	1.0839e-05	5.6415e-07	0.0520481	44418
C3AR1|1|-(34)	CTTGCATAGGAACCTGCCGT	C3AR1	2.17022e-05	1.1283e-06	0.0519902	44419
CSF2|3|+(2 rv)	GCAGTGCTGCTTGTAGTGGC	CSF2	2.35368e-05	1.22233e-06	0.0519324	44420
NR0B1|1|-(27 rv)	CCGCTTGCAGTTCGAGACTG	NR0B1	5.43158e-06	2.82075e-07	0.0519324	44421
GPR39|2|+(6 rv)	TGGAGTGCGCATGTACGCGC	GPR39	1.26737e-05	6.58175e-07	0.0519324	44422
DLK2|2|-(1)	AGGTACCTGCAGGAGCCGTC	DLK2	1.99158e-05	1.03428e-06	0.0519324	44423
SLC16A3|3|+(25)	CGTGCTCGTCGGGCCCCCTT	SLC16A3	2.17263e-05	1.1283e-06	0.0519324	44424
FIGNL2|1|-(1)	TGATCCATTTCCCTCTCTGC	FIGNL2	2.71579e-05	1.41038e-06	0.0519324	44425
EIF2B5|12|+(3)	TTCTTGTGACAATCTCGTCC	EIF2B5	3.08272e-05	1.59843e-06	0.0518511	44426
SLC23A1|13|-(2)	CCCGCCCACAAACATCTCCG	SLC23A1	1.45084e-05	7.522e-07	0.051846	44427
MID1|2|-(1)	ACTCACTTCAACATGTTGAC	MID1	1.45325e-05	7.522e-07	0.0517599	44428
MS4A14|2|+(1)	CCTGCTTGCTCTAATCATTG	MS4A14	1.2722e-05	6.58175e-07	0.0517353	44429
EEF1E1|4|-(2 rv)	AATATCTTAATGTGTCTCGC	EEF1E1	9.10091e-06	4.70125e-07	0.0516569	44430
SAC3D1|1|+(17 rv)	GGCGGTGCTCCCTTTCGCGC	SAC3D1	3.82383e-05	1.97453e-06	0.0516373	44431
DENND4C|3|+(2 rv)	CTTATAACACAGAAACACGC	DENND4C	1.63913e-05	8.46225e-07	0.0516265	44432
MI0017309	TTGTTCAGACTTATGATTTT	hsa-mir-4678	1.09356e-05	5.6415e-07	0.0515885	44433
PPP1CB|2|+(2)	ATGACTGAAGCAGAAGTTCG	PPP1CB	9.12505e-06	4.70125e-07	0.0515202	44434
CPA3|4|+(1)	GATGTTAAAGAAGATATCCC	CPA3	9.12505e-06	4.70125e-07	0.0515202	44435
MRPL24|4|-(3 rv)	GTACGAGTCTCCACACGATC	MRPL24	1.82501e-05	9.4025e-07	0.0515202	44436
ZNF804B|1|+(1 rv)	AGGGAGATCCGTTCTTGCAC	ZNF804B	3.65244e-05	1.8805e-06	0.0514862	44437
MARS|4|+(1)	TGCTGCCCTGTACTATTTAG	MARS	1.09597e-05	5.6415e-07	0.0514749	44438
LPHN3|2|+(2)	CCTATAGAGCTTCGCTGTCC	LPHN3	1.27944e-05	6.58175e-07	0.0514425	44439
PUS7|8|-(1)	AACCTTCCAACCTGATACGT	PUS7	2.92581e-05	1.5044e-06	0.0514182	44440
PYGO2|3|-(7)	ATCGTTCACCTCACTCCGAC	PYGO2	4.0242e-05	2.06855e-06	0.0514028	44441
KRTAP10-9|1|+(13)	CCAGCCCAGCTATTGCCGCC	KRTAP10-9	2.01331e-05	1.03428e-06	0.051372	44442
RNF220|9|+(1)	GCTGATGTCATCCCCTGCAC	RNF220	3.29516e-05	1.69245e-06	0.0513617	44443
OGDHL|5|-(1 rv)	GTTCATGTTCATCAACGATG	OGDHL	1.64879e-05	8.46225e-07	0.0513241	44444
HSD17B7|2|+(2 rv)	AGGCCCGGAAGACCGACTGC	HSD17B7	2.01572e-05	1.03428e-06	0.0513105	44445
SLC9A2|2|+(9)	AATCTCAGCTGTCGATCCTG	SLC9A2	2.93305e-05	1.5044e-06	0.0512913	44446
C6orf136|3|+(1 rv)	CTCACTTGGTACGTATGTTG	C6orf136	3.66933e-06	1.8805e-07	0.0512491	44447
CHUK|1|-(4 rv)	ACGTCTGTCTGTACCAGCAT	CHUK	2.01813e-05	1.03428e-06	0.0512491	44448
TUBD1|4|-(1 rv)	TCAAGTCCTCGCACATCAGC	TUBD1	2.57095e-05	1.31635e-06	0.051201	44449
RNF123|2|+(1 rv)	CCATACCTGCTGGTGGCTGC	RNF123	2.02055e-05	1.03428e-06	0.0511879	44450
PATE3|3|+(1)	TACTCTCCAGATATCATACA	PATE3	1.65361e-05	8.46225e-07	0.0511743	44451
RADIL|1|-(11)	GAGCTCGGCGGGGTCATCGC	RADIL	1.10321e-05	5.6415e-07	0.0511369	44452
CACFD1|3|+(2 rv)	TGTTTGCAAACTCGATGAAC	CACFD1	2.20643e-05	1.1283e-06	0.0511369	44453
LRRC73|3|-(1 rv)	CTAACGCTGAGTGCCAACCC	LRRC73	9.19748e-06	4.70125e-07	0.0511146	44454
BTBD8|1|+(2 rv)	CCGACACCGTCGCCTTCAGC	BTBD8	9.19748e-06	4.70125e-07	0.0511146	44455
BRPF1|6|+(4)	CTGCCTCAAGTATAACGCCA	BRPF1	1.8395e-05	9.4025e-07	0.0511146	44456
RBM10|2|+(3)	GCAGCCGAGACCACGACTAC	RBM10	1.65603e-05	8.46225e-07	0.0510997	44457
BSDC1|3|-(3)	GTCCCGCTTCATAAACTCCA	BSDC1	5.52814e-06	2.82075e-07	0.0510253	44458
PGM2|6|+(2)	ATCATTTCTCCTCACGATAA	PGM2	1.47498e-05	7.522e-07	0.0509975	44459
UCHL3|3|+(2 rv)	AGAAGTAAGACTGCACAGAC	UCHL3	7.38695e-06	3.761e-07	0.0509141	44460
FAM84B|1|-(16)	ACGAACTCCACCAGATCGCC	FAM84B	2.21608e-05	1.1283e-06	0.0509141	44461
TBC1D3H|2|-(1)	TTGTTGTTGTAGCTTCGAAA	TBC1D3H	4.06282e-05	2.06855e-06	0.0509141	44462
HAPLN4|4|-(3)	GGCGATACCCGTAGTTGCGC	HAPLN4	2.40197e-05	1.22233e-06	0.0508885	44463
PLCB4|3|+(1)	GCTCCCTCATCAACAGTATT	PLCB4	1.29392e-05	6.58175e-07	0.0508666	44464
FRG2B|1|-(1)	CCTTTGTATGTGCTTCTCAC	FRG2B	4.06765e-05	2.06855e-06	0.0508537	44465
PHOSPHO2-KLHL23|4|+(28)	GTTTGCCAATGCTCAATGCC	PHOSPHO2-KLHL23	3.1479e-05	1.59843e-06	0.0507775	44466
VKORC1L1|1|+(7 rv)	CACCGACACTCTTAGCAGGA	VKORC1L1	1.29634e-05	6.58175e-07	0.0507719	44467
OSBPL2|5|+(1 rv)	TCATACGTTTCTCCCAAGAG	OSBPL2	1.29634e-05	6.58175e-07	0.0507719	44468
HYPK|2|+(1 rv)	GAAGACTTACCGCTCCTGTT	HYPK	1.29634e-05	6.58175e-07	0.0507719	44469
UBE3A|2|-(1)	TGGCTCACTTCCAATAACAC	UBE3A	7.41109e-06	3.761e-07	0.0507483	44470
FAM213B|3|+(1 rv)	AAAGCTGCTTGCTCTCATCC	FAM213B	2.40921e-05	1.22233e-06	0.0507356	44471
ZDHHC17|6|+(2)	ATGGAATGACGCCTTTAATG	ZDHHC17	2.03986e-05	1.03428e-06	0.0507032	44472
COX4I1|3|+(4)	TCACCGCGCTCGTTATCATG	COX4I1	2.03986e-05	1.03428e-06	0.0507032	44473
ZNF317|2|+(2 rv)	CCAGACCACTGCACACGAAC	ZNF317	1.29875e-05	6.58175e-07	0.0506775	44474
MI0019307	ATTAAATTATTGAAGGCCTG	hsa-mir-5700	1.29875e-05	6.58175e-07	0.0506775	44475
CGN|6|+(1)	CCAGAACATGAAGCGCCTCT	CGN	1.29875e-05	6.58175e-07	0.0506775	44476
MYH9|1|-(1)	CTGAGTAGTAACGCTCCTTG	MYH9	1.48463e-05	7.522e-07	0.0506658	44477
MFSD4|2|+(3)	CCCCTTCTGCCGCGACGTGA	MFSD4	2.04227e-05	1.03428e-06	0.0506433	44478
GMPPA|2|+(1 rv)	CCTGGGCACAGGCTTCAATA	GMPPA	1.48705e-05	7.522e-07	0.0505835	44479
HIST1H3J|1|-(1)	GGGATTATGCTCGCTCGCCA	HIST1H3J	2.04469e-05	1.03428e-06	0.0505835	44480
FCRL2|3|-(5 rv)	AACTATTTCTGTAGTACCAA	FCRL2	9.31818e-06	4.70125e-07	0.0504525	44481
LOC440563|2|-(18 rv)	TCGAAACACCAGCGCATATC	LOC440563	1.86364e-05	9.4025e-07	0.0504525	44482
EDEM3|2|-(2 rv)	TCATGCTTATGGTAACTATA	EDEM3	1.86364e-05	9.4025e-07	0.0504525	44483
BEGAIN|4|-(3)	TGTTGAGGGCAACAATCTCG	BEGAIN	1.67775e-05	8.46225e-07	0.050438	44484
ACOT12|1|-(4)	ATGACCACCTCGCCGGGCGC	ACOT12	7.45937e-06	3.761e-07	0.0504198	44485
TBKBP1|3|+(1 rv)	CTCCACGCAGAGTTTCTCGT	TBKBP1	1.49187e-05	7.522e-07	0.0504198	44486
GDPD3|3|-(3)	TCAGCTGACAGTCGAGCTCC	GDPD3	2.23781e-05	1.1283e-06	0.0504198	44487
SS18L2|2|+(1 rv)	ACTGCACGCACTCGTTCCCG	SS18L2	5.03568e-05	2.53868e-06	0.0504138	44488
INO80B|5|+(10)	GCGCTACTGCAGCGGAGCAC	INO80B	1.30599e-05	6.58175e-07	0.0503965	44489
RUSC2|3|+(4 rv)	GCCGAGCTTCTTGTGATCTT	RUSC2	2.80028e-05	1.41038e-06	0.0503655	44490
URAD|1|-(4 rv)	CCAGCGGCCATTCTCTGATT	URAD	2.05434e-05	1.03428e-06	0.0503458	44491
MUC5B|4|+(4 rv)	CCACTAGGCCTCGGCGTAGC	MUC5B	2.24264e-05	1.1283e-06	0.0503113	44492
CDC25B|5|+(1 rv)	AGACACTCACCGGCATAGAC	CDC25B	2.43093e-05	1.22233e-06	0.0502821	44493
UBE2J2|5|-(1)	CCGACGTCTCTATACTGCCC	UBE2J2	1.4967e-05	7.522e-07	0.0502572	44494
EPS15L1|5|-(1)	TGGACACTCACAAATTTAGG	EPS15L1	1.4967e-05	7.522e-07	0.0502572	44495
OVCA2|1|+(1 rv)	TGTCTCACCGAAGTCTGATC	OVCA2	2.80994e-05	1.41038e-06	0.0501924	44496
THRA|4|+(1)	CTTCAAGAAGTGCATCGCCG	THRA	1.49912e-05	7.522e-07	0.0501762	44497
POLR3GL|4|-(1 rv)	CAGATTGGCGGCGTCTACCC	POLR3GL	1.50153e-05	7.522e-07	0.0500956	44498
SNAP29|1|+(1)	TACAATCCGTTCGACGACGA	SNAP29	1.68982e-05	8.46225e-07	0.0500777	44499
NPY4R|1|+(5)	CTACAGCATTGAGACTGTCG	NPY4R	1.68982e-05	8.46225e-07	0.0500777	44500
PPP3R1|3|-(1)	TCTATTACTCGCTGTACTAA	PPP3R1	1.50394e-05	7.522e-07	0.0500152	44501
LTA|3|+(12 rv)	GTAGACGAAGTAGATGCCAC	LTA	1.50394e-05	7.522e-07	0.0500152	44502
ITPKC|4|+(1 rv)	TCACCTTGATGCCCTCGATC	ITPKC	1.88053e-05	9.4025e-07	0.0499991	44503
MANEA|4|+(14 rv)	GCGAATACTCCGAGACCCTG	MANEA	7.53179e-06	3.761e-07	0.049935	44504
RGS16|1|-(1 rv)	CGCAGCCATGTGCCGCACCC	RGS16	2.82684e-05	1.41038e-06	0.0498924	44505
SOBP|2|+(2 rv)	TATCATAGCCATACCAGCCA	SOBP	2.07607e-05	1.03428e-06	0.0498189	44506
MI0014198	GCTGATGGTCACACGGCTGT	hsa-mir-3167	9.43888e-06	4.70125e-07	0.0498073	44507
MI0017398	AAGCCTTGTGTTCCAGCCCG	hsa-mir-4757	2.83649e-05	1.41038e-06	0.0497225	44508
SSTR3|1|-(20 rv)	CATCATCTACACGGCCGCAC	SSTR3	1.5136e-05	7.522e-07	0.0496961	44509
DUS4L|1|+(1)	CATGCAAACGACAATATGTC	DUS4L	1.5136e-05	7.522e-07	0.0496961	44510
RBM42|9|+(4)	GTGATCCGTGACAAGCGCAC	RBM42	2.83891e-05	1.41038e-06	0.0496802	44511
MEOX1|1|-(3)	AGCACCCCGTAGTCATCGCC	MEOX1	1.70431e-05	8.46225e-07	0.0496521	44512
GPR89B|1|+(1)	CAGCATCATGATTACCTCCC	GPR89B	4.92463e-05	2.44465e-06	0.0496413	44513
HOXA5|1|-(15)	GTAGCCGTAGCCGTACCTGC	HOXA5	3.79004e-06	1.8805e-07	0.049617	44514
CT45A6|2|-(1)	ACTTACTTTGTCCAACGCAT	CT45A6	4.93912e-05	2.44465e-06	0.0494957	44515
FGF10|3|-(1)	CTCTATGAGTGTACCACCAT	FGF10	9.5113e-06	4.70125e-07	0.0494281	44516
TAS2R60|1|+(10 rv)	CTATCGCCAGTGACATTCCA	TAS2R60	2.09297e-05	1.03428e-06	0.0494167	44517
ZNF786|4|-(28 rv)	AGCGCTCCCCTATGAGCGCC	ZNF786	1.14184e-05	5.6415e-07	0.0494072	44518
ZSCAN22|2|+(23 rv)	CCTCGAGCGCCGAAGCACTC	ZSCAN22	1.33255e-05	6.58175e-07	0.0493922	44519
RSPH3|4|-(1)	GTACCTCTCCTTCTAGTATT	RSPH3	1.52326e-05	7.522e-07	0.0493811	44520
FOXD2|1|+(45 rv)	CACCACGTCTATGTCTGCGT	FOXD2	2.09538e-05	1.03428e-06	0.0493597	44521
MTIF2|7|-(1 rv)	GTTAAAGGGCGATAATCTGA	MTIF2	1.33496e-05	6.58175e-07	0.0493029	44522
CMPK1|2|+(2)	AAGAACCCAGATTCACAGTA	CMPK1	1.90709e-06	9.4025e-08	0.0493029	44523
SERF1B|2|+(1 rv)	GTACCTCTGCTTTCTCTGAG	SERF1B	2.67234e-05	1.31635e-06	0.0492584	44524
MI0016421	AGTTAAGCATACTCATTAGA	hsa-mir-3914-2	4.20284e-05	2.06855e-06	0.049218	44525
ERMAP|9|+(1)	TTTCAGGCTGGAGAAGAGCC	ERMAP	1.14667e-05	5.6415e-07	0.0491991	44526
DHCR24|2|-(3 rv)	CTCACTGTCTCACTACGTGT	DHCR24	1.14667e-05	5.6415e-07	0.0491991	44527
PAX7|1|+(2)	GGTACCGAGAATGATGCGGC	PAX7	9.55958e-06	4.70125e-07	0.0491784	44528
POLDIP3|5|-(2 rv)	AAGCCTTGACCAACATGTCC	POLDIP3	4.01696e-05	1.97453e-06	0.0491548	44529
OR8K5|1|-(4)	ACACAACCACCACTGTCAAA	OR8K5	2.29575e-05	1.1283e-06	0.0491474	44530
TRAPPC11|2|+(4)	GGTGGTTGTGTTCTATGAAC	TRAPPC11	1.5305e-05	7.522e-07	0.0491474	44531
C7orf41|1|+(3)	ATGGATTTCTACGCCGACCC	C7orf41	1.33979e-05	6.58175e-07	0.0491253	44532
MEN1|7|-(4)	TGTAGATCTCCTCGTCTTCC	MEN1	1.14908e-05	5.6415e-07	0.0490958	44533
BRD8|7|-(3 rv)	GGCTACAGATGCTGCATACC	BRD8	2.29816e-05	1.1283e-06	0.0490958	44534
IL17C|3|+(8 rv)	CATCGATACAGCCTCTGCAC	IL17C	1.53291e-05	7.522e-07	0.04907	44535
FAM78B|1|-(2 rv)	GATCCGGCGCGAGAACATCG	FAM78B	1.53291e-05	7.522e-07	0.04907	44536
GPR61|1|+(29)	ATGTCTCAACCGGCAGATCC	GPR61	9.58372e-06	4.70125e-07	0.0490545	44537
N4BP2L2|7|-(2)	CACATAGTCATCAGGCAACA	N4BP2L2	3.25895e-05	1.59843e-06	0.0490473	44538
SLC22A17|4|-(2)	GAGCGGTGATCATTCGCTGT	SLC22A17	2.4937e-05	1.22233e-06	0.0490166	44539
C2orf16|1|+(125)	CCGACGCAGTCCCCTTAAGG	C2orf16	7.67663e-06	3.761e-07	0.0489928	44540
VAC14|7|-(3 rv)	GTGATCCACTGCCAGACAAC	VAC14	1.1515e-05	5.6415e-07	0.0489928	44541
LATS2|5|-(6 rv)	TCCAAACTACATCGCACCCG	LATS2	1.1515e-05	5.6415e-07	0.0489928	44542
PLEKHO2|3|+(3)	TTTATCCTGCTGCGATCCCC	PLEKHO2	3.26619e-05	1.59843e-06	0.0489385	44543
LMTK3|3|-(1 rv)	GCCCACAGATGGATTCGCCC	LMTK3	9.60786e-06	4.70125e-07	0.0489313	44544
RBBP4|7|+(1 rv)	GACCTTGTCAGCTGATCCTG	RBBP4	2.88236e-05	1.41038e-06	0.0489313	44545
TINF2|6|-(6)	TGGTGAGCCGAGATTCCTAA	TINF2	1.9264e-05	9.4025e-07	0.0488087	44546
FCAMR|2|-(1)	ACACAACTTACGTGAGATTG	FCAMR	2.50577e-05	1.22233e-06	0.0487804	44547
INADL|1|+(1)	ATGCCTGAAAATCCTGCTAC	INADL	1.34945e-05	6.58175e-07	0.0487737	44548
AQP6|1|+(1 rv)	CACCTACCACGTTGATCCCA	AQP6	1.34945e-05	6.58175e-07	0.0487737	44549
EIF1AX|1|-(1 rv)	ACCGCCATGCCCAAGAATAA	EIF1AX	1.54257e-05	7.522e-07	0.0487628	44550
AZI2|2|-(1)	AACCTCTCGATATGCATGAT	AZI2	1.54257e-05	7.522e-07	0.0487628	44551
RANBP2|5|+(2 rv)	AGCGATACACCTCCACTAGC	RANBP2	1.73569e-05	8.46225e-07	0.0487543	44552
CCL11|1|+(1 rv)	TACCTGGCCCAGCGAGCCCC	CCL11	1.35186e-05	6.58175e-07	0.0486866	44553
LTB4R2|1|+(15 rv)	CGAAAGCGGTCAGAGTCTCC	LTB4R2	7.72491e-06	3.761e-07	0.0486866	44554
CLEC2L|4|+(1 rv)	GCTCACGTGTCCGGATCAAA	CLEC2L	9.65614e-06	4.70125e-07	0.0486866	44555
CDK2|6|+(5 rv)	TCCCCAGAGTCCGAAAGATC	CDK2	1.54498e-05	7.522e-07	0.0486866	44556
ATP6AP1|9|+(3 rv)	GGCTGCTGACATACTCGCAG	ATP6AP1	2.51301e-05	1.22233e-06	0.0486399	44557
MI0003821	TTGATTAATGGCGAATATAC	hsa-mir-1185-2	2.31989e-05	1.1283e-06	0.048636	44558
MALSU1|2|+(4)	TACCCGACACTTACATGCCA	MALSU1	1.74052e-05	8.46225e-07	0.0486191	44559
KDM1A|4|+(2 rv)	TGTGGTCCACTGATAATATC	KDM1A	1.74052e-05	8.46225e-07	0.0486191	44560
RPL11|5|+(2)	GCATCGCAGACAAGAAGCGC	RPL11	1.5474e-05	7.522e-07	0.0486107	44561
DRAP1|4|+(1)	CAGGAAGCAGTGCATCGAGC	DRAP1	9.68028e-06	4.70125e-07	0.0485652	44562
MI0014187	GAGGAAGCCCTTCTGCTTAC	hsa-mir-3158-2	2.90408e-05	1.41038e-06	0.0485652	44563
HAND1|1|-(12 rv)	CGAGTGCATCCCCAACGTGC	HAND1	2.91133e-05	1.41038e-06	0.0484444	44564
LDLRAD4|3|+(2 rv)	CCTTCAGTGTGCTGTTGTTC	LDLRAD4	2.32954e-05	1.1283e-06	0.0484344	44565
CDKL4|2|-(1 rv)	AAATCTTGTGAACCTCATCG	CDKL4	1.74776e-05	8.46225e-07	0.0484176	44566
SHARPIN|6|-(3)	ATCCTGCCGAACCCCGTAAG	SHARPIN	1.36152e-05	6.58175e-07	0.0483413	44567
FAM216B|1|+(1)	GATAAACGATGGGACAAAAC	FAM216B	5.84197e-06	2.82075e-07	0.0482843	44568
ACTRT2|1|+(4)	GGAGTTTGGACCCCGGCACA	ACTRT2	5.84197e-06	2.82075e-07	0.0482843	44569
RAMP1|3|+(7)	CATCCTCTACCCCTTCATCG	RAMP1	2.14366e-05	1.03428e-06	0.048248	44570
MYBPC3|4|-(3 rv)	CCTCTTCGTGATGCGGCCAC	MYBPC3	1.55947e-05	7.522e-07	0.0482344	44571
TCL1B|2|+(2 rv)	CGCTGCTCGGTACTTCCTCC	TCL1B	2.34161e-05	1.1283e-06	0.0481847	44572
HMX1|1|-(12)	CCGGGCTCCGTCAGCTCGTC	HMX1	2.54198e-05	1.22233e-06	0.0480856	44573
NXPE3|5|+(8)	AAGTGTACATCCGGCGGCTC	NXPE3	1.17322e-05	5.6415e-07	0.0480856	44574
IQCH|8|+(2)	GCACGTAAGATTCCAACTGT	IQCH	1.5643e-05	7.522e-07	0.0480856	44575
ARHGEF4|5|+(6)	GCACCTGCGCGACATCTGCG	ARHGEF4	2.73993e-05	1.31635e-06	0.0480432	44576
CCL8|2|+(2)	CACCAACATCCAATGTCCCA	CCL8	2.54439e-05	1.22233e-06	0.0480399	44577
VASH2|5|+(9 rv)	TCATGCCCAATGAGCCATAG	VASH2	1.76225e-05	8.46225e-07	0.0480197	44578
EMC10|4|+(4 rv)	GGACCCGGTACAGGCCATTC	EMC10	1.76466e-05	8.46225e-07	0.047954	44579
SIPA1|4|+(3 rv)	TGAAGGCCGGTCCCGCCTCC	SIPA1	3.92281e-05	1.8805e-06	0.0479376	44580
GATA5|1|-(15)	CGCGCCGGCGGCACAAACAT	GATA5	7.84562e-06	3.761e-07	0.0479376	44581
TMEM220|2|-(1)	ACCACCCACACCTCTGCATC	TMEM220	2.15815e-05	1.03428e-06	0.0479242	44582
SGPL1|2|+(4)	TAATTGCATGGAGTGTCGTG	SGPL1	1.37359e-05	6.58175e-07	0.0479165	44583
GINS3|3|+(1)	CCAAGCTTGAACTACCCTTG	GINS3	5.89025e-06	2.82075e-07	0.0478885	44584
FTH1|2|-(1)	TGTTCACCTTGATATCCTGA	FTH1	1.17805e-05	5.6415e-07	0.0478885	44585
BPNT1|5|-(1 rv)	GACAATGTAACAGTTCTTAT	BPNT1	1.17805e-05	5.6415e-07	0.0478885	44586
VEPH1|1|-(1 rv)	CATGCATCAACTGTTCAGAC	VEPH1	2.94754e-05	1.41038e-06	0.0478493	44587
FAH|6|+(3)	TGTCTGGCACCCCAATCCGA	FAH	3.34103e-05	1.59843e-06	0.0478424	44588
MAGEC3|2|+(1)	ACCTGAGTAGCCCCGGAAAA	MAGEC3	3.93488e-06	1.8805e-07	0.0477906	44589
DDX28|1|-(18 rv)	GTCGTTTGCGCCGCAGAAAC	DDX28	1.57395e-05	7.522e-07	0.0477906	44590
IL6ST|6|-(2 rv)	ATTCGCTGTATGAAGGAAGA	IL6ST	1.37841e-05	6.58175e-07	0.0477487	44591
MRPL41|1|+(13)	GTACGGCTTCGAGCCCACAC	MRPL41	9.84927e-06	4.70125e-07	0.047732	44592
D2HGDH|5|+(4)	CACTTTGGGGATCATCACCA	D2HGDH	2.56371e-05	1.22233e-06	0.0476781	44593
KIAA1644|1|-(2)	CGAGCACGTTCAAGGACTGC	KIAA1644	1.18529e-05	5.6415e-07	0.0475959	44594
ARHGEF2|3|-(1 rv)	CACCCTCGCCAACTGTACCA	ARHGEF2	2.37058e-05	1.1283e-06	0.0475959	44595
ACAA2|3|-(1)	TACCTGACATCCATTCACAA	ACAA2	2.56853e-05	1.22233e-06	0.0475884	44596
TGIF2LY|1|+(5 rv)	ACCACTGGCCCTGACTTGGC	TGIF2LY	1.58119e-05	7.522e-07	0.0475717	44597
ADAM7|2|+(2)	CTGATACAGAAGCGAGATAC	ADAM7	1.77914e-05	8.46225e-07	0.0475636	44598
ASB1|4|+(8 rv)	AGTCAGGGTTCGCGCCAGCC	ASB1	2.7689e-05	1.31635e-06	0.0475406	44599
KLC4|12|+(2)	GTATAGGCGCCAGGGAAAGC	KLC4	1.18771e-05	5.6415e-07	0.0474992	44600
MI0000750	CAGATGGAAACAGCCTATCC	hsa-mir-26a-2	1.78156e-05	8.46225e-07	0.0474992	44601
RALY|4|+(5 rv)	TCGCTTCACAGGGACCGCCC	RALY	2.17987e-05	1.03428e-06	0.0474466	44602
TBC1D19|5|+(1)	CACTGAACTGAGTATCCCAC	TBC1D19	1.78397e-05	8.46225e-07	0.0474349	44603
TM4SF19|3|-(2)	CCAAGCTTGTGTCTGATTGA	TM4SF19	1.58602e-05	7.522e-07	0.0474269	44604
DNAH14|3|+(1 rv)	CCACATACCTGTTCTATCAT	DNAH14	2.77614e-05	1.31635e-06	0.0474165	44605
DAPK2|1|-(1 rv)	GTATGTTCCAGGCCTCAATG	DAPK2	2.38024e-05	1.1283e-06	0.0474028	44606
rg_0871	AGCTTTCGAAATTGAGTGTC	dummyguide	2.18229e-05	1.03428e-06	0.0473941	44607
CCDC121|1|-(5)	GCTCCCGTAGTTTATTCGTT	CCDC121	1.78639e-05	8.46225e-07	0.0473708	44608
LGALS16|3|+(2 rv)	GACTGTTCATGACCACACGA	LGALS16	7.94218e-06	3.761e-07	0.0473548	44609
GFPT1|4|-(2 rv)	ATAGAATTTGATGTACACCT	GFPT1	1.58844e-05	7.522e-07	0.0473548	44610
CD72|2|-(2)	GGGCACTTGAACATTCTCGT	CD72	1.58844e-05	7.522e-07	0.0473548	44611
TUBGCP5|1|+(4 rv)	TGCGCGTCCAACCGACTCCA	TUBGCP5	2.38265e-05	1.1283e-06	0.0473548	44612
PAX9|3|+(2 rv)	TCCAACCCGTTCACCGCGTG	PAX9	2.97892e-05	1.41038e-06	0.0473452	44613
HECW2|2|-(1 rv)	AGAATTCTCCAGCCAACTTC	HECW2	1.39048e-05	6.58175e-07	0.0473342	44614
ZCCHC12|1|+(25)	GGCTCCCCACCGATAGTGAT	ZCCHC12	1.98675e-05	9.4025e-07	0.047326	44615
PTH2R|1|+(2)	CGTCGCTCCACGTCTGGGGT	PTH2R	2.18712e-05	1.03428e-06	0.0472894	44616
LEPREL2|4|+(2 rv)	CCTCATGTAGCCGCCTCAGC	LEPREL2	1.59085e-05	7.522e-07	0.0472829	44617
HIST1H2AM|1|-(3 rv)	AAAACCCGCTCCTCTAGAGC	HIST1H2AM	1.3929e-05	6.58175e-07	0.0472522	44618
CD81|2|+(3)	GCGCCCAACACCTTCTATGT	CD81	1.3929e-05	6.58175e-07	0.0472522	44619
RGPD3|15|-(1)	TGTCATCTAAAATCTTTATT	RGPD3	7.96632e-06	3.761e-07	0.0472113	44620
AQP4|3|-(2)	ATGTGATTATCAACTCAACC	AQP4	1.19495e-05	5.6415e-07	0.0472113	44621
MAP4K1|1|-(4 rv)	CACGTATGGGGAAGTCTTTA	MAP4K1	1.99158e-05	9.4025e-07	0.0472113	44622
ST8SIA4|2|-(2)	TCCAACCTTCTACATTGTGC	ST8SIA4	1.79363e-05	8.46225e-07	0.0471795	44623
MST1R|4|-(3)	AGCCAGGACACTCCTTCTGC	MST1R	1.39531e-05	6.58175e-07	0.0471704	44624
C21orf2|4|-(2)	GGGTGCGCAGCACGGTCATG	C21orf2	1.39531e-05	6.58175e-07	0.0471704	44625
MYBL2|2|+(1)	TCTGGATGAGCTGCACTACC	MYBL2	3.58967e-05	1.69245e-06	0.0471478	44626
NRXN1|10|-(6 rv)	ATCAGGGATTTGTTCATCGA	NRXN1	1.59568e-05	7.522e-07	0.0471399	44627
PRAMEF6|1|-(1)	CTCACCTGGGATGAACCCCT	PRAMEF6	2.79304e-05	1.31635e-06	0.0471297	44628
ACTR3C|2|-(1 rv)	TCTCCAGGCAGTGCTGGCCT	ACTR3C	1.19736e-05	5.6415e-07	0.0471161	44629
PPP3CA|12|-(2)	CCCTCCAGAAAGTACTCCGC	PPP3CA	2.59509e-05	1.22233e-06	0.0471015	44630
ZNF69|2|+(2 rv)	CTTCCTTGTAGAGTTTCCTC	ZNF69	1.59809e-05	7.522e-07	0.0470687	44631
VEPH1|5|-(2 rv)	CAGAACAGTACCATCTACTA	VEPH1	1.40014e-05	6.58175e-07	0.0470078	44632
BAI3|4|+(1)	TTATTACAGTACACGGAGTA	BAI3	1.40014e-05	6.58175e-07	0.0470078	44633
HHLA2|4|+(3)	TCAATGAATCCCGATTCTCA	HHLA2	2.40197e-05	1.1283e-06	0.046974	44634
TRIP10|2|+(3)	CGTGAAAGAACGCACCGAAG	TRIP10	2.00365e-06	9.4025e-08	0.0469269	44635
OTOS|2|-(1 rv)	TGCAGGGGCCAAGCCTGTGC	OTOS	2.00365e-06	9.4025e-08	0.0469269	44636
KIAA1109|4|+(1)	CCCTTTCTTAGGATTCAAGA	KIAA1109	6.01095e-06	2.82075e-07	0.0469269	44637
ENPEP|2|+(3)	ATCACCCATCCCAAAGAATA	ENPEP	8.0146e-06	3.761e-07	0.0469269	44638
FOXP2|8|+(1 rv)	TGAAGACTGTCCATTCACTA	FOXP2	1.20219e-05	5.6415e-07	0.0469269	44639
CHST10|5|-(5)	TAATGCCCGGAGGGATAGTC	CHST10	1.60292e-05	7.522e-07	0.0469269	44640
ADAM8|4|-(2 rv)	CGGCTACACAGAGACCTATA	ADAM8	1.40497e-05	6.58175e-07	0.0468462	44641
OR5AN1|1|+(8 rv)	ACTTGCTATCCCAAAGAACA	OR5AN1	1.2046e-05	5.6415e-07	0.0468328	44642
DHRS4L1|1|+(5 rv)	TCGTAGCCGCGCCTTGTGCA	DHRS4L1	2.41404e-05	1.1283e-06	0.0467392	44643
ATP6V0D1|1|-(5 rv)	GGTGCAGTGCGAGACGCTAG	ATP6V0D1	2.61681e-05	1.22233e-06	0.0467104	44644
MI0016065	TTTTTGCAGATCCACATTGA	hsa-mir-3664	2.01331e-05	9.4025e-07	0.0467018	44645
MMP14|3|+(2 rv)	GTAGCGCTTCCTTCGAACAT	MMP14	2.41645e-05	1.1283e-06	0.0466925	44646
MI0000488	AAATTGGTACACAGTCCACA	hsa-mir-194-1	2.41645e-05	1.1283e-06	0.0466925	44647
LARP6|4|-(20 rv)	AGCCCCTTGGCCCAACGCAA	LARP6	2.21608e-05	1.03428e-06	0.0466713	44648
PNISR|3|-(7 rv)	AGTGAACCAGTTTGACTATC	PNISR	1.61258e-05	7.522e-07	0.0466459	44649
TMEM150B|1|-(1 rv)	TGCCTGTCTTCCTAGCTGTC	TMEM150B	1.41221e-05	6.58175e-07	0.046606	44650
IBTK|6|-(3 rv)	TAGAGAAGCTGTTTACACTA	IBTK	1.41221e-05	6.58175e-07	0.046606	44651
CITED2|1|-(4 rv)	GCACGCCTTCAACGCCCTAA	CITED2	1.21185e-05	5.6415e-07	0.046553	44652
TAS1R1|2|+(4 rv)	CCAATCACTGCCAGCACCGT	TAS1R1	2.42369e-05	1.1283e-06	0.046553	44653
HYAL3|4|-(6)	CCATCTGTCCTGGATCTCGC	HYAL3	3.43517e-05	1.59843e-06	0.0465311	44654
IL20RB|1|+(1 rv)	TACTTACCTGTGAGCAAACA	IL20RB	1.82018e-05	8.46225e-07	0.0464912	44655
MVB12A|6|+(3 rv)	GCCTTGACGCTGTCCGCTCC	MVB12A	2.83166e-05	1.31635e-06	0.0464868	44656
CCNY|2|+(1 rv)	CGTCCGTCTGAGATTTACTG	CCNY	2.02296e-05	9.4025e-07	0.0464789	44657
TRDN|2|-(4 rv)	TCATTGCCCTGATAATCACG	TRDN	1.61982e-05	7.522e-07	0.0464373	44658
HINFP|6|+(2 rv)	CACTGTGACGAAAGCGCATG	HINFP	1.41945e-05	6.58175e-07	0.0463682	44659
ZNF500|2|-(5)	AGAACTGTCCCCCTATCCCG	ZNF500	1.21667e-05	5.6415e-07	0.0463682	44660
FAM198A|3|+(1)	TCCACAGGTCCACGACCGCT	FAM198A	1.62223e-05	7.522e-07	0.0463682	44661
PARS2|1|-(36 rv)	TACCCCTTTGTGATAATCGC	PARS2	2.43576e-05	1.1283e-06	0.0463223	44662
CT45A6|3|-(1 rv)	AAAATCTTCGAAATGCTTGA	CT45A6	2.23298e-05	1.03428e-06	0.0463181	44663
CCL4|2|+(1 rv)	ATACTCACACCACAGCTGGC	CCL4	2.0302e-05	9.4025e-07	0.0463131	44664
BACH2|3|-(2 rv)	AGTTTATTCATGATGTCCGA	BACH2	1.62465e-05	7.522e-07	0.0462993	44665
BPNT1|2|-(1 rv)	GCAGACCAAAGCTGACCGAT	BPNT1	1.42187e-05	6.58175e-07	0.0462895	44666
ACSF2|1|+(4 rv)	CATCCCGACGTAGACAGCCA	ACSF2	1.82984e-05	8.46225e-07	0.0462459	44667
C10orf137|2|+(5 rv)	CGTGCAAATGCTGTTCGAGG	C10orf137	1.62706e-05	7.522e-07	0.0462306	44668
ASAP2|1|+(4 rv)	CTCGGCCACGAATTCCGACA	ASAP2	3.66209e-05	1.69245e-06	0.0462154	44669
PTGES3|5|-(1 rv)	TTAGTGTCGACTTCAATAAT	PTGES3	2.64578e-05	1.22233e-06	0.046199	44670
E2F7|2|-(1 rv)	ATATATTTGTTGATCGATCA	E2F7	1.2215e-05	5.6415e-07	0.046185	44671
FAM218A|1|+(5 rv)	AATTTCGGTGGCGTGACAGC	FAM218A	1.62947e-05	7.522e-07	0.0461621	44672
CNIH|5|-(9 rv)	TACTGACTGTCCTAGTACAT	CNIH	2.24264e-05	1.03428e-06	0.0461187	44673
SOCS7|1|+(15 rv)	CAGCGCGTCGCTCGTTTCCG	SOCS7	4.07972e-06	1.8805e-07	0.0460939	44674
USP45|2|-(2)	TGATAGCATGACTTACATGT	USP45	1.22392e-05	5.6415e-07	0.0460939	44675
IL18R1|2|+(2 rv)	ATCATGCAAAGCAATTCTCG	IL18R1	1.22392e-05	5.6415e-07	0.0460939	44676
LRWD1|4|+(5)	CTGTCAGGGATGTCCGCTAC	LRWD1	2.8558e-05	1.31635e-06	0.0460939	44677
B3GNT9|1|-(3 rv)	TTACTCTATGCGCAGCGCGA	B3GNT9	1.02114e-05	4.70125e-07	0.0460394	44678
APOBEC1|2|-(1 rv)	TGGTCAACAGGTCCTTCAAC	APOBEC1	2.86063e-05	1.31635e-06	0.0460161	44679
MI0016772	CATCTTGCAGAGTCTTTCCA	hsa-mir-4432	8.18358e-06	3.761e-07	0.0459579	44680
CCNA2|1|-(5 rv)	CAGCGCCCGTCCAACAACCG	CCNA2	8.18358e-06	3.761e-07	0.0459579	44681
IPO13|4|+(1)	TGCTGGACCAAGTAGAGCAC	IPO13	1.63672e-05	7.522e-07	0.0459579	44682
FAM118A|2|+(6 rv)	TGACGCCAGTCCCGATAACC	FAM118A	1.63672e-05	7.522e-07	0.0459579	44683
DNAJB9|2|+(1)	CGAAAAGAGTATGATACACT	DNAJB9	1.63672e-05	7.522e-07	0.0459579	44684
MI0003530	AACCACTCTCCAAGTACCAA	hsa-mir-487b	2.45749e-05	1.1283e-06	0.0459127	44685
MYO18A|22|-(2)	CTGACAGCTGTACTTCGATG	MYO18A	1.43635e-05	6.58175e-07	0.0458227	44686
MRPS6|1|+(1)	AGGCATGCCCCGCTACGAGC	MRPS6	1.43635e-05	6.58175e-07	0.0458227	44687
KIF14|13|-(2)	AGCAGCATCTCAGATAGTTG	KIF14	1.43635e-05	6.58175e-07	0.0458227	44688
ANKRD10|2|-(4)	TGGCGTCTGCGCGTACCGTG	ANKRD10	1.43635e-05	6.58175e-07	0.0458227	44689
RPS19|4|+(1 rv)	TCCAGATCTCTTTGTCCCTG	RPS19	2.05193e-06	9.4025e-08	0.0458227	44690
CKLF-CMTM1|3|+(3 rv)	TCCTTTCAACTTCGACTCCC	CKLF-CMTM1	2.05193e-06	9.4025e-08	0.0458227	44691
EFNA4|2|+(2)	ATTGTCTGCCCCCACTACGA	EFNA4	1.02597e-05	4.70125e-07	0.0458227	44692
CNGA4|5|+(7)	AGAGATGTACATCATCCGAG	CNGA4	1.02597e-05	4.70125e-07	0.0458227	44693
SPTLC2|2|-(3 rv)	TTGCTGTGCTCACGTATGTG	SPTLC2	2.25954e-05	1.03428e-06	0.0457738	44694
PP2D1|3|-(5)	TTACGATGAGTCGTTTCTGC	PP2D1	1.64396e-05	7.522e-07	0.0457554	44695
PIGP|2|-(1 rv)	CTACAGTACTTTACCTCGTG	PIGP	2.67234e-05	1.22233e-06	0.0457399	44696
KPTN|8|-(2)	GAACACAATCACTCGGGAGA	KPTN	1.23599e-05	5.6415e-07	0.0456437	44697
FAHD2A|2|+(2)	TCCAGTCACACGACCAGATA	FAHD2A	1.03079e-05	4.70125e-07	0.0456081	44698
ANAPC2|2|-(12 rv)	GAGATGATCCAGCGTCTGTA	ANAPC2	2.26919e-05	1.03428e-06	0.045579	44699
WFDC13|2|+(2 rv)	AATCTTCCTGCATTGTACAC	WFDC13	3.09479e-05	1.41038e-06	0.0455725	44700
MEGF6|5|-(1 rv)	GACGAATGCCGAACCCACAA	MEGF6	1.2384e-05	5.6415e-07	0.0455547	44701
EIF5AL1|1|+(10)	AGAGGACCTTCGTCTCCCTG	EIF5AL1	3.7152e-05	1.69245e-06	0.0455547	44702
BAX|4|+(3)	TTTCTGACGGCAACTTCAAC	BAX	2.68682e-05	1.22233e-06	0.0454934	44703
KLHL18|3|+(1 rv)	CATCACCTCACCGTTCTCGA	KLHL18	4.34285e-05	1.97453e-06	0.0454661	44704
FAM120A|5|+(2)	TTTCATCCACCACATTACTT	FAM120A	8.28014e-06	3.761e-07	0.0454219	44705
RIPK4|2|-(7 rv)	GTTCCGAATCATCCACGAGA	RIPK4	1.65603e-05	7.522e-07	0.0454219	44706
MI0016867	AACCTGGAGGACATTATCTT	hsa-mir-4504	1.65603e-05	7.522e-07	0.0454219	44707
CDC42EP4|1|-(8 rv)	CCAAACGCAGTCTCCTGTCC	CDC42EP4	3.31689e-05	1.5044e-06	0.0453558	44708
MI0022685	TGCTCACACAAAGCCTGCTT	hsa-mir-6839	2.07607e-06	9.4025e-08	0.0452899	44709
MI0015823	TCAGGCTCAGAGGGCTGAAG	hsa-mir-4296	8.30428e-06	3.761e-07	0.0452899	44710
NRL|1|-(3 rv)	GAACCCTCTGAGGGCCGACC	NRL	1.24564e-05	5.6415e-07	0.0452899	44711
FAM109B|1|+(11 rv)	TCTCCAACTCGCGTACCACC	FAM109B	1.24564e-05	5.6415e-07	0.0452899	44712
PFKFB4|2|-(3)	CCCACCATGACAATGAGAGT	PFKFB4	1.66086e-05	7.522e-07	0.0452899	44713
RPL14|5|+(1 rv)	TTCTCTGGCTTCAATCTTCT	RPL14	1.66327e-05	7.522e-07	0.0452242	44714
GNA13|4|-(9 rv)	AATGTTTCCGGAACAAACGC	GNA13	1.66327e-05	7.522e-07	0.0452242	44715
TPPP3|3|-(5)	ATCTGCTGGTGTCCGTCAGC	TPPP3	1.24806e-05	5.6415e-07	0.0452023	44716
IDNK|3|+(1)	AGGCATACCGCTCAATGACC	IDNK	1.87329e-05	8.46225e-07	0.0451732	44717
SPANXN2|2|-(9)	TGATGGAGTTCTCTCGGGAC	SPANXN2	1.66568e-05	7.522e-07	0.0451586	44718
RAF1|3|-(2 rv)	ACTGATGCTGCGTCTTTGAT	RAF1	2.08573e-05	9.4025e-07	0.0450802	44719
RGMB|2|+(5 rv)	AAGCCCATGCCCGTCCATGC	RGMB	2.92098e-05	1.31635e-06	0.0450653	44720
TOR1AIP2|4|-(1 rv)	CCCTGTGATTCTTGTCGTCC	TOR1AIP2	3.131e-05	1.41038e-06	0.0450455	44721
ABHD11|2|-(2)	GAGCCCGTGCAAAAAGACGA	ABHD11	1.25288e-05	5.6415e-07	0.0450281	44722
MI0017876	AGCAGCTGGGGCCGACCTCA	hsa-mir-5008	2.29816e-05	1.03428e-06	0.0450045	44723
ABL2|1|-(2)	TCTCTGTGGTGCGCCCCGCC	ABL2	2.09055e-05	9.4025e-07	0.0449761	44724
NACAD|3|-(3)	CCCCGTGGCTATCCGAATGC	NACAD	2.30058e-05	1.03428e-06	0.0449572	44725
ZNF512B|4|-(21)	TGAATGCGGCCTCGCAGAAG	ZNF512B	6.27649e-06	2.82075e-07	0.0449415	44726
TUBB1|4|+(18)	GTTCGATGCCCGCAATACCA	TUBB1	3.5607e-05	1.59843e-06	0.0448907	44727
FAM157A|3|+(5 rv)	CCGCCCGCAGCCAGAGCCGG	FAM157A	1.04769e-05	4.70125e-07	0.0448725	44728
ASRGL1|5|+(1)	GGTTATGCCGACAATGACAT	ASRGL1	1.04769e-05	4.70125e-07	0.0448725	44729
DNAH6|2|+(1)	CGATTTCAGTTAATGACTGC	DNAH6	2.09538e-05	9.4025e-07	0.0448725	44730
FYB|3|-(6)	AAGTTGTTGAGTAAGACGTC	FYB	1.46773e-05	6.58175e-07	0.044843	44731
CDA|2|+(2)	TGAACGGACCGCTATCCAGA	CDA	3.35792e-05	1.5044e-06	0.0448015	44732
B3GNT9|1|-(14)	AGTACTTGCTAGCCCGCGTG	B3GNT9	2.10021e-05	9.4025e-07	0.0447693	44733
CLIC2|3|-(2)	TCAACTCCTTGTTATACACC	CLIC2	3.57036e-05	1.59843e-06	0.0447693	44734
HP1BP3|11|-(3 rv)	AAGAGCCGCCACCTAAGAGA	HP1BP3	2.10263e-05	9.4025e-07	0.0447179	44735
UBXN2A|2|+(1)	TTGTTTAGGGTTTGTGAAAC	UBXN2A	1.47256e-05	6.58175e-07	0.0446959	44736
CUL9|8|+(4)	TGCTCATGACCAAGCACGAG	CUL9	1.26495e-05	5.6415e-07	0.0445984	44737
TTC5|8|-(3)	ACGGCACCGCTGTTCACCCC	TTC5	1.89743e-05	8.46225e-07	0.0445984	44738
TBC1D32|2|-(5 rv)	CTATGATACAGTTGTACAGC	TBC1D32	1.68741e-05	7.522e-07	0.0445772	44739
LRRC39|4|-(1 rv)	AGGACTGCTTACTAGACTTC	LRRC39	1.47739e-05	6.58175e-07	0.0445499	44740
SLC36A3|3|-(2 rv)	GGTCCTCACCGTGCACTGCA	SLC36A3	1.68982e-05	7.522e-07	0.0445135	44741
VCX3B|2|+(1 rv)	TACTTGGCCGTCTACACACT	VCX3B	2.53474e-05	1.1283e-06	0.0445135	44742
DPCD|4|+(3)	TCGAAACCTCCCCTATCCTA	DPCD	2.95961e-05	1.31635e-06	0.0444772	44743
ANKLE2|1|-(4 rv)	TGCTGCTGATCGCTGTGCGG	ANKLE2	1.05735e-05	4.70125e-07	0.0444627	44744
TPRN|1|-(52)	ATGAACGGGTTCTCGCGCAG	TPRN	1.26978e-05	5.6415e-07	0.0444289	44745
CSRNP1|4|-(17 rv)	TAGCTTCACATCAGGCGTCC	CSRNP1	1.2722e-05	5.6415e-07	0.0443446	44746
MI0022623	CTGTGGAATGTCAGGGAGGC	hsa-mir-6778	4.66633e-05	2.06855e-06	0.0443293	44747
PCDHGA7|1|+(12 rv)	ATAGTTGTAAGGACCGTCGG	PCDHGA7	1.69707e-05	7.522e-07	0.0443235	44748
AGAP1|3|+(2 rv)	CATATGTGCCCGTCAGGTAC	AGAP1	3.39655e-05	1.5044e-06	0.044292	44749
UTP14A|3|+(1)	GTGTCTTAGGGGGACAATGA	UTP14A	2.12435e-06	9.4025e-08	0.0442606	44750
ICAM3|4|-(2 rv)	TCTTGGAGGTGGAAACGTCG	ICAM3	6.37305e-06	2.82075e-07	0.0442606	44751
ASB2|3|-(1 rv)	GCCTGCGGACCCCTTGATAA	ASB2	2.33679e-05	1.03428e-06	0.0442606	44752
NABP1|2|+(5)	GATATTATTCGGTTGACCAG	NABP1	1.7019e-05	7.522e-07	0.0441978	44753
BSG|2|+(2)	TTCGCGCTGCTGGGCACCCA	BSG	2.34161e-05	1.03428e-06	0.0441693	44754
DDX10|2|+(1)	TTGTCCAAAAAAACATTGAA	DDX10	6.39719e-06	2.82075e-07	0.0440936	44755
PCGF5|3|+(2)	ATTATATTTAAGCTGGTCCC	PCGF5	1.70672e-05	7.522e-07	0.0440728	44756
CDCP1|5|-(2 rv)	TGTCACTCACCATCGAGCCA	CDCP1	1.067e-05	4.70125e-07	0.0440603	44757
LIPA|9|-(4 rv)	TCCATGAGAGCATTCCGGAA	LIPA	2.13401e-05	9.4025e-07	0.0440603	44758
ABLIM3|1|+(1 rv)	CCACTTACTGCTAGTGTTCA	ABLIM3	1.49429e-05	6.58175e-07	0.0440461	44759
RXFP3|1|+(10 rv)	TCACAGGGAACGCGTATACC	RXFP3	1.92157e-05	8.46225e-07	0.0440382	44760
ALDOB|3|-(1 rv)	TATCCACAGTTAGACCAAGG	ALDOB	4.27284e-06	1.8805e-07	0.0440105	44761
PCP2|2|-(3 rv)	CAGCGCTGTTCACTGCAAGC	PCP2	1.28185e-05	5.6415e-07	0.0440105	44762
ZBTB1|2|+(1 rv)	CAGATCTCTCACTTCTCCAC	ZBTB1	2.13642e-05	9.4025e-07	0.0440105	44763
CD302|2|-(1 rv)	TAGACTGTCCTTCATCTACT	CD302	2.56612e-05	1.1283e-06	0.0439691	44764
GRM3|5|+(1)	TGCAAGCACGTATGTGCCAA	GRM3	8.56983e-06	3.761e-07	0.0438865	44765
UCK2|2|+(3 rv)	GGACACGGTAGAAGCTATCC	UCK2	1.07183e-05	4.70125e-07	0.0438618	44766
NR0B2|1|-(3 rv)	CCCGTAGCCGCTGCCTATGT	NR0B2	1.07183e-05	4.70125e-07	0.0438618	44767
APMAP|3|-(2 rv)	TCCAAATACGAAGCTGCGAC	APMAP	1.28668e-05	5.6415e-07	0.0438454	44768
C17orf82|1|+(9)	TGAACGTGTCCGAGCACGCC	C17orf82	1.50153e-05	6.58175e-07	0.0438336	44769
COL4A5|2|+(2)	GGATCAAAGTGTGACTGCAG	COL4A5	2.14849e-06	9.4025e-08	0.0437633	44770
RBM7|3|+(3 rv)	TATGACAAACTGACATCTTG	RBM7	4.29698e-06	1.8805e-07	0.0437633	44771
FAM83E|5|-(3)	CATCCCCACCGAACCGCCTT	FAM83E	1.07425e-05	4.70125e-07	0.0437633	44772
C20orf166|3|+(3 rv)	AGCTGTTGCCCTTCACACAC	C20orf166	1.2891e-05	5.6415e-07	0.0437633	44773
OS9|14|+(1)	AGATCAAAATTGTCCGCCCA	OS9	1.50394e-05	6.58175e-07	0.0437633	44774
SAP30BP|5|+(2 rv)	GGCGGGATCTTGATTTCATC	SAP30BP	1.71879e-05	7.522e-07	0.0437633	44775
ACTBL2|1|-(11)	TCGGAAGCGTTCATTCCCAA	ACTBL2	1.93606e-05	8.46225e-07	0.0437087	44776
FAM64A|3|+(1 rv)	TCACCTCTCTTCCGCCATAA	FAM64A	1.72121e-05	7.522e-07	0.0437019	44777
PROP1|1|-(1)	CGGTCACTCACCCACCGTGG	PROP1	6.46962e-06	2.82075e-07	0.0436	44778
TRHDE|5|+(4)	CAGACTACCTCTATCCTGGC	TRHDE	1.29392e-05	5.6415e-07	0.0436	44779
PLGLB2|2|+(1)	TCTAGGTCAAGGAGAGCCCC	PLGLB2	2.80511e-05	1.22233e-06	0.043575	44780
OR5M1|1|-(3 rv)	TGCGATCTACCTAATCACAC	OR5M1	2.59026e-05	1.1283e-06	0.0435593	44781
IGSF9|2|-(1)	GAACTCTTACCCACGTAATC	IGSF9	1.51119e-05	6.58175e-07	0.0435535	44782
CALML6|2|+(1 rv)	CATGTCGGTGGTTGTCTGAC	CALML6	1.9433e-05	8.46225e-07	0.0435458	44783
ABL2|1|-(4)	CACTGCTGCCCCGGATCCCG	ABL2	1.29634e-05	5.6415e-07	0.0435188	44784
POU2F2|6|-(2 rv)	TGCTCAGTTCCTGCTACCGC	POU2F2	1.5136e-05	6.58175e-07	0.0434841	44785
MI0008335	TGTGAGGGCCCCTCCCAGTG	hsa-mir-1914	1.5136e-05	6.58175e-07	0.0434841	44786
HABP4|2|+(2 rv)	GCTCTTTCGAGCATCCCCTC	HABP4	1.5136e-05	6.58175e-07	0.0434841	44787
ACY3|6|-(4)	GGCAACGCCCTTCTCATAGT	ACY3	1.5136e-05	6.58175e-07	0.0434841	44788
CLNS1A|3|-(1)	TCACACGCTGATTTATCACT	CLNS1A	1.73086e-05	7.522e-07	0.0434581	44789
C1QTNF3|5|-(2 rv)	TATGTGTACCTTATGCACAA	C1QTNF3	1.73086e-05	7.522e-07	0.0434581	44790
TRPC7|2|-(5)	CGTTCATGCGCGAGCGCGAG	TRPC7	1.29875e-05	5.6415e-07	0.0434379	44791
INTS6|2|-(1)	GGCTGTTACCTTGATAGCAT	INTS6	2.16539e-05	9.4025e-07	0.0434217	44792
CCKAR|5|-(9 rv)	ATGAACAAACGCTTCCGCCT	CCKAR	2.16539e-05	9.4025e-07	0.0434217	44793
MI0006422	AAGGAGAAAAGATACTAGGC	hsa-mir-548i-2	8.66639e-06	3.761e-07	0.0433976	44794
MI0016877	CCCTGCACTCAGTTTGCACA	hsa-mir-4511	1.95295e-05	8.46225e-07	0.0433305	44795
LYPLA1|4|-(1)	ACGTTCATATTTAATGTAAC	LYPLA1	6.5179e-06	2.82075e-07	0.043277	44796
DEFB113|1|-(1 rv)	TTTGTCTTCACTGTGTCTTG	DEFB113	1.95778e-05	8.46225e-07	0.0432236	44797
PCDHA1|1|+(18)	TAACGCCCCACTGTTTGACC	PCDHA1	3.91557e-05	1.69245e-06	0.0432236	44798
CDH3|6|+(3 rv)	ATTCTGGTCGGTCACGATGA	CDH3	1.74052e-05	7.522e-07	0.043217	44799
NRIP2|3|-(1)	CAGCAGAGATCCGATTGTAT	NRIP2	1.30841e-05	5.6415e-07	0.0431173	44800
ADAMTS4|2|-(5 rv)	GGTGACTCGGCTAGTGATCC	ADAMTS4	1.96261e-05	8.46225e-07	0.0431173	44801
MI0017314	TGGTCTGAGTTCCTGGAGCC	hsa-mir-4682	1.31082e-05	5.6415e-07	0.0430379	44802
LYSMD2|3|-(1 rv)	AACTTCCCTCTATCACAGTT	LYSMD2	1.31082e-05	5.6415e-07	0.0430379	44803
CYB5R2|4|-(1)	TGGTAAAACAAGCGTCCCCT	CYB5R2	1.74776e-05	7.522e-07	0.0430379	44804
GK2|1|-(3 rv)	CACCAACTCCACTCGCTTTC	GK2	1.96744e-05	8.46225e-07	0.0430115	44805
TMEM207|4|-(4 rv)	GACCCCGAATTGATTCTCAC	TMEM207	1.09356e-05	4.70125e-07	0.0429904	44806
PDIA2|5|+(3)	GGGGGATCTGTCGCGCTTCC	PDIA2	1.75018e-05	7.522e-07	0.0429785	44807
ASNA1|3|+(3 rv)	TCCTCCTCGAAGAACTCGTC	ASNA1	1.31324e-05	5.6415e-07	0.0429588	44808
ICA1|2|-(3)	ATATCGATCCTGTAAGTCCC	ICA1	1.96985e-05	8.46225e-07	0.0429588	44809
EPS8L3|16|-(2)	CTCGAGCTAAGTCGAAGCAT	EPS8L3	8.76295e-06	3.761e-07	0.0429193	44810
LOC388849|5|-(2)	CCCTTGGAGCTTCCCAGCTT	LOC388849	1.75259e-05	7.522e-07	0.0429193	44811
CASP5|5|-(2)	TAGTGAGCCCCATTCCTTGC	CASP5	1.09597e-05	4.70125e-07	0.0428957	44812
MI0014173	CAGGAGGGGCAGGTCCGGGT	hsa-mir-3147	1.755e-05	7.522e-07	0.0428603	44813
ASB14|1|-(3)	TTCATCTATGTCTTCATCGC	ASB14	1.755e-05	7.522e-07	0.0428603	44814
OR1A1|1|+(1)	AAATAACCAGTCCTCTACAC	OR1A1	3.29274e-05	1.41038e-06	0.0428328	44815
MI0003638	CCAATACCTTGTGTTTACCT	hsa-mir-624	2.19677e-06	9.4025e-08	0.0428014	44816
TMEM185B|1|-(12 rv)	TCTGGGGCTTTCGACACGAT	TMEM185B	1.75742e-05	7.522e-07	0.0428014	44817
EFNA3|4|+(1 rv)	CAGCACGTTGATCTTCACAT	EFNA3	2.19677e-05	9.4025e-07	0.0428014	44818
CLIC2|2|-(2)	CATGAAAAGGCGTTGGCAAA	CLIC2	1.9771e-05	8.46225e-07	0.0428014	44819
GRIK4|3|+(1)	AGTGTGTCAGATCCTCCCCA	GRIK4	3.73934e-05	1.59843e-06	0.0427462	44820
WDR24|2|-(6)	CGTCCCGCACGCTCTCCGAC	WDR24	3.29999e-05	1.41038e-06	0.0427388	44821
NEFH|2|+(2)	AGACGCTATGCGCTCAGCGC	NEFH	1.98192e-05	8.46225e-07	0.0426972	44822
OR2B2|1|-(9)	TTCGTTGACCTTCAGCAGAC	OR2B2	1.76225e-05	7.522e-07	0.0426842	44823
MDH1B|3|-(2 rv)	ACAAGAATTCCCCTATCATC	MDH1B	1.76225e-05	7.522e-07	0.0426842	44824
DNAAF3|10|-(1 rv)	GATCACTCAACACAACGTGA	DNAAF3	1.54257e-05	6.58175e-07	0.0426675	44825
TRH|2|+(9)	TTGCATATGCTGTCCCGAAG	TRH	1.98434e-05	8.46225e-07	0.0426452	44826
CEP78|2|+(1 rv)	GAATTAGTCCATTTAGCTCC	CEP78	4.41769e-06	1.8805e-07	0.0425675	44827
ING2|1|+(5)	CGTGTCTGTGCTGCGAGAGC	ING2	8.83537e-06	3.761e-07	0.0425675	44828
HMGCS2|5|-(4)	TCATGTACTGTAAATCGTCA	HMGCS2	1.98917e-05	8.46225e-07	0.0425417	44829
rg_0531	CGCCGGGACCGTTAGGGAAT	dummyguide	1.5474e-05	6.58175e-07	0.0425343	44830
C1orf210|2|-(9 rv)	AATTACATTCAGCCTGGGAC	C1orf210	1.10563e-05	4.70125e-07	0.0425211	44831
FOXC1|1|+(34 rv)	CGGACCGGGCGCGTTGCCGT	FOXC1	2.43335e-05	1.03428e-06	0.0425042	44832
WNT2B|6|+(5)	TACCTGCGGCGACGCTATGA	WNT2B	6.6386e-06	2.82075e-07	0.0424902	44833
MI0014221	TAAACGTCTGTGATCCTGGC	hsa-mir-3179-3	1.99158e-05	8.46225e-07	0.0424902	44834
FAM76A|2|+(1)	TTGTGAAGTGCACCTACTGC	FAM76A	8.85951e-06	3.761e-07	0.0424516	44835
ESRRB|4|+(1)	CAAGATTGTCTCATACCTAC	ESRRB	3.10204e-05	1.31635e-06	0.042435	44836
DDHD2|4|+(2)	TGATTGGGGTTCAACACCCA	DDHD2	1.33013e-05	5.6415e-07	0.042413	44837
MI0003639	TAGAGGGCAGAGGGATGAGG	hsa-mir-625	1.77432e-05	7.522e-07	0.0423938	44838
MI0015892	GTGGGCCCAAGGACCAAGGC	hsa-mir-4283-1	8.88365e-06	3.761e-07	0.0423362	44839
GRAMD1A|8|+(1)	CGCTGAGTCCCCGCGAGCTC	GRAMD1A	8.88365e-06	3.761e-07	0.0423362	44840
PSMC3|3|-(1)	CACACACACCTCGATGACGT	PSMC3	1.55464e-05	6.58175e-07	0.0423362	44841
CENPP|5|+(2)	GCGCACGTTTAAACATCTCA	CENPP	6.68688e-06	2.82075e-07	0.0421834	44842
CCDC38|1|-(1 rv)	TTATTGCCAACACTGAATTC	CCDC38	6.68688e-06	2.82075e-07	0.0421834	44843
SFTPD|1|-(2)	CCATCCCGTCCATCGCGACC	SFTPD	2.00848e-05	8.46225e-07	0.0421327	44844
OR6S1|1|-(10 rv)	CATGTCTGCGGATCGCTACC	OR6S1	1.33979e-05	5.6415e-07	0.0421074	44845
CPVL|4|-(1 rv)	TGCGTGACAGAGACTTCCCC	CPVL	4.47079e-05	1.8805e-06	0.0420619	44846
ZFYVE28|1|-(1 rv)	CCGGCGCGGCGATGATGAAC	ZFYVE28	6.71102e-06	2.82075e-07	0.0420316	44847
C6orf99|2|+(3)	GCTGTCCATCTGCTCTTCCG	C6orf99	1.3422e-05	5.6415e-07	0.0420316	44848
PRRT1|4|-(1 rv)	TCCGTAGGTGCGCACGGCCT	PRRT1	1.79121e-05	7.522e-07	0.0419939	44849
GBP5|1|-(2 rv)	CATTACGCAACCTGTAGTTG	GBP5	2.69165e-05	1.1283e-06	0.0419185	44850
GLCE|1|+(8 rv)	AAGCCACTACTCGAACGCCG	GLCE	1.57154e-05	6.58175e-07	0.041881	44851
TSPYL5|1|-(16)	TCCATGCTGCCTTCCGTCGC	TSPYL5	4.04834e-05	1.69245e-06	0.0418061	44852
SNX4|4|-(2)	CGTCGCCTCTCCACAAAATC	SNX4	9.02849e-06	3.761e-07	0.041657	44853
FAM150B|3|-(2)	TGGTGTTGTGATAAAGTCTA	FAM150B	1.12977e-05	4.70125e-07	0.0416125	44854
TUBGCP2|2|-(1)	CTTCCGTGAGCTTTGACAAC	TUBGCP2	2.03745e-05	8.46225e-07	0.0415336	44855
TARDBP|2|+(3)	CCCATGGAAAACAACCGAAC	TARDBP	1.81294e-05	7.522e-07	0.0414906	44856
11-Sep|3|+(4)	GTTAACCATTGTTGACACCG	45546	1.36152e-05	5.6415e-07	0.0414354	44857
HMCN1|52|+(2 rv)	TGCATACGCTTCACATTCCA	HMCN1	3.85763e-05	1.59843e-06	0.0414354	44858
HIST2H3C|1|-(11)	CGCGCTCTTGCGGGCCGCCT	HIST2H3C	3.1817e-05	1.31635e-06	0.0413726	44859
LMX1A|2|-(2 rv)	GTCAGCGGGTCATCTTGGAC	LMX1A	2.73027e-05	1.1283e-06	0.0413255	44860
MARCO|2|+(3)	TACCTGATCCTGCTCACCGC	MARCO	3.8697e-05	1.59843e-06	0.0413062	44861
CISH|4|-(9 rv)	CCGCCTTGTCATCAACCGTC	CISH	1.13942e-05	4.70125e-07	0.0412599	44862
BBIP1|2|-(3 rv)	CAATCACCATCCTTTATACC	BBIP1	3.87453e-05	1.59843e-06	0.0412547	44863
MI0003603	TTGGTTAACTGTGGACTCCC	hsa-mir-591	4.56253e-06	1.8805e-07	0.0412162	44864
UBXN2B|3|+(2)	AATATAGTTCGACCTTCAAC	UBXN2B	1.37117e-05	5.6415e-07	0.0411436	44865
SQLE|2|+(5 rv)	GCTCCCACGATGATAACTTC	SQLE	1.37359e-05	5.6415e-07	0.0410713	44866
SLC4A7|4|-(2)	CGACGACTCTCTTTACTAAA	SLC4A7	2.064e-05	8.46225e-07	0.0409993	44867
IL20|2|+(3)	TGAGTCTTTGCAAGACACAA	IL20	1.37841e-05	5.6415e-07	0.0409275	44868
TCP11L2|4|+(5 rv)	TTGCGAAGCCGGTTGCCACC	TCP11L2	2.5275e-05	1.03428e-06	0.040921	44869
ATXN7L3B|1|+(8 rv)	TACGTAAATCTCCTGAGCGA	ATXN7L3B	1.14908e-05	4.70125e-07	0.0409131	44870
TSPO|1|+(3 rv)	TCTGCAGGCCGGCGTACCAG	TSPO	2.29816e-05	9.4025e-07	0.0409131	44871
YOD1|1|-(10 rv)	GGCGGTCAGCGAATCCTCGT	YOD1	2.06883e-05	8.46225e-07	0.0409036	44872
CRYGN|3|-(4 rv)	GAACTGTGTGAACACCATCA	CRYGN	6.90414e-06	2.82075e-07	0.0408559	44873
GCKR|3|+(1 rv)	TTTCCCAGCCACCTGTACCA	GCKR	2.07366e-05	8.46225e-07	0.0408084	44874
MI0016759	CTTCTGCAGACAAAAGCATC	hsa-mir-4422	4.61081e-06	1.8805e-07	0.0407846	44875
CD207|2|-(3)	GATTAATGCAGCACGGACTG	CD207	1.38324e-05	5.6415e-07	0.0407846	44876
TMEM53|3|-(3)	CGAAATCCACAGAACGCGCC	TMEM53	1.84432e-05	7.522e-07	0.0407846	44877
APH1A|5|-(1)	TCACCAGTCCCGATGTCAGT	APH1A	2.07607e-05	8.46225e-07	0.0407609	44878
EMC8|2|-(3 rv)	TCAAGCTAATGAGCGAGTAA	EMC8	1.15391e-05	4.70125e-07	0.040742	44879
MAP4K3|12|-(2 rv)	TTTCGATGATGATGATCCTG	MAP4K3	6.92828e-06	2.82075e-07	0.0407136	44880
SORL1|5|+(2)	CCAGACCTGGATCATGATTC	SORL1	1.38566e-05	5.6415e-07	0.0407136	44881
NFKBIE|3|-(6)	ACCAGTGCCCGAACTGCGCC	NFKBIE	3.00547e-05	1.22233e-06	0.04067	44882
FBXL2|12|+(1)	CTTCCAGAATTGCCACGAAT	FBXL2	2.0809e-05	8.46225e-07	0.0406663	44883
LMF2|5|-(3 rv)	CCCCATTCGACGCCTGCGCT	LMF2	2.31747e-06	9.4025e-08	0.0405722	44884
MI0003569	TAGGTTGACATACGTTTCCC	hsa-mir-563	6.95242e-06	2.82075e-07	0.0405722	44885
SCP2|6|+(1)	GACCTCCTGATCAATAAGTA	SCP2	1.15874e-05	4.70125e-07	0.0405722	44886
KCNK2|4|+(1 rv)	CAGCTCCGTCGAATTGACAC	KCNK2	1.62223e-05	6.58175e-07	0.0405722	44887
MI0005768	CTTCGGGATGCCTTTGAGTG	hsa-mir-943	2.78338e-05	1.1283e-06	0.040537	44888
AAED1|2|-(2 rv)	AGGATCTGGCCAAAATCCCC	AAED1	1.85881e-05	7.522e-07	0.0404668	44889
STAT5B|1|-(2)	TAAATAATGCCGCACCTCAA	STAT5B	1.39531e-05	5.6415e-07	0.0404318	44890
SMR3B|1|+(1 rv)	AACACGCTGCAAGAGCCCAA	SMR3B	3.02479e-05	1.22233e-06	0.0404103	44891
ZNF470|4|+(40 rv)	TCCCTAATGTTGAACATTCA	ZNF470	2.0978e-05	8.46225e-07	0.0403388	44892
DYRK1A|5|+(1)	TGTAAAGGCATATGATCGTG	DYRK1A	1.16598e-05	4.70125e-07	0.0403202	44893
GALK1|2|-(5 rv)	TCGGTGGGCCAACTATGTCA	GALK1	2.33196e-05	9.4025e-07	0.0403202	44894
ANAPC11|3|+(2)	CGACGACTGCCCGCTGGTGT	ANAPC11	1.86605e-05	7.522e-07	0.0403098	44895
MRPS34|1|-(8)	CGTAGTCCACCGCGTAGAGC	MRPS34	1.40014e-05	5.6415e-07	0.0402924	44896
ZNF93|4|+(15 rv)	GACTTCTCTTATGTGAACTA	ZNF93	1.6343e-05	6.58175e-07	0.0402725	44897
USP22|3|-(3)	GCCTCCGTACATCAGATCAA	USP22	1.6343e-05	6.58175e-07	0.0402725	44898
MI0006412	TGATGTGGTTTATATTAGGT	hsa-mir-548h-2	1.16839e-05	4.70125e-07	0.0402369	44899
TBC1D7|2|-(2 rv)	CCCGTCCATGTACCGTGCAT	TBC1D7	1.63672e-05	6.58175e-07	0.0402131	44900
RBBP8NL|3|-(1)	ACCTGTTCTCCAGCACCCGC	RBBP8NL	1.63672e-05	6.58175e-07	0.0402131	44901
PABPC1L2B|1|+(1)	TCAGATGGCCTCCCTGTACG	PABPC1L2B	3.27343e-05	1.31635e-06	0.0402131	44902
EXOC6B|1|-(4 rv)	CCTGCATCGGGCCCACGCTC	EXOC6B	2.34161e-06	9.4025e-08	0.0401539	44903
MYEOV2|4|-(2 rv)	ATGGTTCCCGCACTGCAGCG	MYEOV2	9.36646e-06	3.761e-07	0.0401539	44904
TSPAN6|2|-(1 rv)	GGCGTTATCCTTCTTGCAGT	TSPAN6	1.17081e-05	4.70125e-07	0.0401539	44905
IL2RG|5|-(4 rv)	AGCCGCTTTAACCCACTCTG	IL2RG	1.17081e-05	4.70125e-07	0.0401539	44906
MS4A2|2|+(2)	TCTCCCCAGGAAGTATCTTC	MS4A2	7.02484e-06	2.82075e-07	0.0401539	44907
PON1|5|-(1 rv)	AGATAATGCCATGTACCTCC	PON1	2.34403e-05	9.4025e-07	0.0401126	44908
ARG2|6|+(1 rv)	ATGTTCGTTCCATGACCTTC	ARG2	2.34403e-05	9.4025e-07	0.0401126	44909
UCN2|1|-(1)	AGGCTCAGCAGTGGCCGACA	UCN2	1.64154e-05	6.58175e-07	0.0400949	44910
KIAA0930|8|-(6 rv)	CAGCTTCGCCCATGCACGAG	KIAA0930	1.64154e-05	6.58175e-07	0.0400949	44911
PPP1R27|1|-(6)	GCATAGCGGGCAGTTCTGCT	PPP1R27	2.11228e-05	8.46225e-07	0.0400621	44912
CHIC1|3|+(2 rv)	AGCAGCCATTTCACATTGAC	CHIC1	2.58302e-05	1.03428e-06	0.0400413	44913
KRT1|4|-(1)	CTGCTTGGTAGAGTGCTGTA	KRT1	7.04898e-06	2.82075e-07	0.0400164	44914
NDUFAF3|4|+(1)	CCCTTCCCTAGAGATCGTGG	NDUFAF3	1.88053e-05	7.522e-07	0.0399993	44915
LSM14A|2|+(5 rv)	CGGTCTGTCTTCTGTACCAA	LSM14A	1.88053e-05	7.522e-07	0.0399993	44916
TAC1|2|+(2)	ATCTTCTGCAGAGAATCGCC	TAC1	4.70737e-06	1.8805e-07	0.039948	44917
ZFP57|4|-(27)	GCCGGTAACCCAGATGGACG	ZFP57	1.17805e-05	4.70125e-07	0.0399071	44918
ACVR1B|4|+(1)	CCTCTTTGTCCAGCGCACAG	ACVR1B	2.82925e-05	1.1283e-06	0.0398798	44919
PNMA6C|1|+(10 rv)	TTCCTCAGTGCTTCATCCAG	PNMA6C	2.35851e-05	9.4025e-07	0.0398662	44920
OR8H2|1|+(7 rv)	AACCAACAATAATGAATATC	OR8H2	1.88778e-05	7.522e-07	0.0398458	44921
FAM83F|2|+(3 rv)	CACTGGGACCCGGCGCTTAC	FAM83F	1.89019e-05	7.522e-07	0.039795	44922
ANXA8L2|1|+(1)	AAGTGAAAGAGATGGCCTGG	ANXA8L2	2.36334e-05	9.4025e-07	0.0397848	44923
ARMC2|7|+(2 rv)	CAACATCAACTAGTTTACAC	ARMC2	2.59992e-05	1.03428e-06	0.0397811	44924
ZNF280A|1|-(34)	GCAGGCTGCGACACGTGAGC	ZNF280A	2.36575e-06	9.4025e-08	0.0397442	44925
DESI1|1|-(2 rv)	TACGTGTACGACCTGTCCAA	DESI1	4.73151e-06	1.8805e-07	0.0397442	44926
NPPC|1|-(1)	ACCCACCTTCGGCGGCGCCC	NPPC	1.18288e-05	4.70125e-07	0.0397442	44927
C15orf41|1|+(3 rv)	TATCTCGTCGTACTGAGCTT	C15orf41	1.41945e-05	5.6415e-07	0.0397442	44928
C15orf48|4|+(2)	AAGAGTTGCAAAATGTCCAA	C15orf48	2.13159e-05	8.46225e-07	0.0396992	44929
TOP1|3|+(3)	AAAAGTCCAAGCATAGCAAC	TOP1	1.89502e-05	7.522e-07	0.0396936	44930
TNFAIP8L2-SCNM1|3|+(1)	TGCCATCTGCCCCCATCGAC	TNFAIP8L2-SCNM1	4.2656e-05	1.69245e-06	0.0396767	44931
OR4M2|1|+(2)	TGGCCTATCCCAGACTCCAG	OR4M2	2.37058e-05	9.4025e-07	0.0396632	44932
DENND2C|2|-(2 rv)	ATATTCAGCACTTTCGAAAT	DENND2C	1.89985e-05	7.522e-07	0.0395927	44933
FGD5|6|+(5)	AGCTGCTGTCCGTGAATTTG	FGD5	3.08755e-05	1.22233e-06	0.0395888	44934
DAZ4|3|+(2)	AAGATAATCACGAATCGAAC	DAZ4	4.51425e-05	1.78648e-06	0.0395742	44935
GNS|3|-(5)	GTACTTTCCTGTCAGGATAC	GNS	1.4267e-05	5.6415e-07	0.0395424	44936
ASRGL1|4|+(2 rv)	TTTATTAACGATACCGCCTG	ASRGL1	1.4267e-05	5.6415e-07	0.0395424	44937
MI0022553	TGCCTACAGTGAATCCCTAG	hsa-mir-6718	4.75565e-06	1.8805e-07	0.0395424	44938
ST8SIA1|4|-(1)	TTACCTTTGCCGAATTATGC	ST8SIA1	2.37783e-05	9.4025e-07	0.0395424	44939
CLRN1|3|-(4)	CCACCATGGTTAACACAATA	CLRN1	2.38024e-05	9.4025e-07	0.0395023	44940
MI0025908	TTTGAAGGACCAGAGGCGAC	hsa-mir-8072	7.14555e-06	2.82075e-07	0.0394757	44941
METTL21C|4|-(3 rv)	TTACGTCCTAGCCTCAGATG	METTL21C	9.53544e-06	3.761e-07	0.0394423	44942
CA1|1|-(1)	TTGTCATCATATCCCCAGTC	CA1	1.90709e-05	7.522e-07	0.0394423	44943
ALG11|3|+(4 rv)	TGTTACGACAACCTCCAATG	ALG11	2.62406e-05	1.03428e-06	0.0394151	44944
RUNDC3B|2|+(3 rv)	CAAAGCAAGACCGATCAATC	RUNDC3B	1.43152e-05	5.6415e-07	0.0394091	44945
NDUFAF7|2|+(2 rv)	TACATAAGATGCCGCAGCAT	NDUFAF7	1.91192e-05	7.522e-07	0.0393427	44946
rg_0886	TGTGCACAAGTCGCAACGAA	dummyguide	3.34827e-05	1.31635e-06	0.0393144	44947
SEMA3F|6|+(3)	GTGTCCGTACGATCCCAAGC	SEMA3F	2.15332e-05	8.46225e-07	0.0392986	44948
DMBT1|2|+(1 rv)	TTACCGTAGTCTGTAGTCCT	DMBT1	1.67534e-05	6.58175e-07	0.039286	44949
MI0022621	GGCCTGGGGAGAGACAGTGG	hsa-mir-6776	2.39472e-05	9.4025e-07	0.0392634	44950
AES|2|-(1 rv)	ACATGATGTTTCCACAAAGC	AES	9.60786e-06	3.761e-07	0.039145	44951
ITGA4|9|+(4)	GTGTTTGTGTACATCAACTC	ITGA4	1.68258e-05	6.58175e-07	0.039117	44952
ATP6V1G1|3|+(3)	CCATCCTCCAGACATACTTC	ATP6V1G1	1.68258e-05	6.58175e-07	0.039117	44953
SLC25A34|4|+(4)	CGTCATGACTCCCTTCGATG	SLC25A34	1.20219e-05	4.70125e-07	0.0391057	44954
SLC8A3|1|-(1 rv)	TCTCGTGTATGGCGTGGTTA	SLC8A3	1.44359e-05	5.6415e-07	0.0390796	44955
TUBD1|3|-(1)	CATACCTCACCAGTTCCATA	TUBD1	2.65303e-05	1.03428e-06	0.0389847	44956
PEBP1|1|+(3)	CCGCTGCATGTCACCTACGC	PEBP1	9.65614e-06	3.761e-07	0.0389493	44957
ARID5A|5|+(2)	AAGAACGTGTACGACGAGCT	ARID5A	1.69224e-05	6.58175e-07	0.0388937	44958
MI0016684	TGTATTATATCCATCCGAGT	hsa-mir-374c	2.66027e-05	1.03428e-06	0.0388786	44959
CYP3A7|4|-(2 rv)	GTTATTCTGTCTTCACAAAC	CYP3A7	7.26625e-06	2.82075e-07	0.0388199	44960
APOBEC3G|3|+(2)	GAGGAAGCTGCATCGTGACC	APOBEC3G	1.45325e-05	5.6415e-07	0.0388199	44961
LCA5|2|-(6)	AGATCAGTATCTTTCCGAAG	LCA5	1.21185e-05	4.70125e-07	0.0387941	44962
EIF1AX|1|-(1)	GGCGGCATTACCTTTATTCT	EIF1AX	2.66751e-05	1.03428e-06	0.0387731	44963
HDAC3|2|-(1 rv)	CCCTATGAAGCCCCATCGCC	HDAC3	2.1847e-05	8.46225e-07	0.0387341	44964
NUDT17|2|-(3)	TAGCAAGACAGTCTTGTCGC	NUDT17	1.69948e-05	6.58175e-07	0.038728	44965
C9orf40|2|-(3)	GCAAAGGATTCCTCCAGTAC	C9orf40	1.21426e-05	4.70125e-07	0.038717	44966
DCTN3|1|-(1 rv)	CGGGTCTGACTGACTTGCAG	DCTN3	1.45808e-05	5.6415e-07	0.0386914	44967
LOC100132146|2|+(1)	TGAACAATCAATACACCCGT	LOC100132146	1.7019e-05	6.58175e-07	0.0386731	44968
NRSN1|2|+(9 rv)	TTCGCCAAATGCTTCGATTT	NRSN1	1.94571e-05	7.522e-07	0.0386594	44969
TRNP1|1|+(15 rv)	CCGCGATCCCGCTAGCGCCC	TRNP1	1.46291e-05	5.6415e-07	0.0385637	44970
TCHH|2|-(11)	GATACTTTCCGTCACGCTGT	TCHH	2.43818e-05	9.4025e-07	0.0385637	44971
USP17L22|1|+(10)	CGATGCAAGCTCACATCACA	USP17L22	0.000126785	4.8893e-06	0.0385637	44972
TCF7|2|+(2)	CGCTGCGCAGAGACTCTTCC	TCF7	1.95778e-05	7.522e-07	0.038421	44973
TMEM105|2|-(2 rv)	AGCTGATTTATCTCCTTACC	TMEM105	9.80098e-06	3.761e-07	0.0383737	44974
PEAK1|3|-(2 rv)	GTGGACGATGCCATCGCCTT	PEAK1	1.47015e-05	5.6415e-07	0.0383737	44975
QPCT|1|+(4 rv)	GGAGGGTGCCCACGACGCGC	QPCT	1.71638e-05	6.58175e-07	0.0383467	44976
CAMK1G|3|+(2)	GAGCACCACCCACTACTACC	CAMK1G	3.18894e-05	1.22233e-06	0.0383301	44977
PITX1|1|-(1)	CTCCGTGTCAGACGACTCGC	PITX1	1.96261e-05	7.522e-07	0.0383265	44978
ASAH2|4|-(1)	TTGATTGCTAAATCCTTCAC	ASAH2	2.69889e-05	1.03428e-06	0.0383222	44979
CPEB2|2|+(4)	GGCAGAGATCATCGTAGAAC	CPEB2	1.47256e-05	5.6415e-07	0.0383108	44980
ADIPOR1|3|-(3 rv)	GACAACGACTATCTGCTACA	ADIPOR1	1.71879e-05	6.58175e-07	0.0382929	44981
MPHOSPH8|5|+(2 rv)	CCAAGTATCCGTTTCGTCTC	MPHOSPH8	2.70131e-05	1.03428e-06	0.038288	44982
OR4C16|1|+(3 rv)	TACAGCTATCATCTTATCCA	OR4C16	2.70372e-05	1.03428e-06	0.0382538	44983
MI0003167	CTCATGATGTGACCATCTGG	hsa-mir-516b-2	4.67599e-05	1.78648e-06	0.0382053	44984
GPRC5B|3|-(1)	AGGTGTCTTCCTGTGTGACT	GPRC5B	1.72604e-05	6.58175e-07	0.0381322	44985
FGF17|4|+(1 rv)	CAGCCCCTTTGATGCGAACC	FGF17	2.22091e-05	8.46225e-07	0.0381026	44986
ZNF76|1|+(3)	TACGTCCAGCAAGCTGTCAA	ZNF76	1.72845e-05	6.58175e-07	0.0380789	44987
ZNF438|4|-(8 rv)	TGCAGCACGCTAGCCCCGAC	ZNF438	1.72845e-05	6.58175e-07	0.0380789	44988
GTPBP8|3|+(2)	TTTACAGTGGTGGACATGCC	GTPBP8	2.46956e-05	9.4025e-07	0.0380736	44989
GPR27|1|+(16 rv)	GGCGCGCGGGCCGCATCTTG	GPR27	7.41109e-06	2.82075e-07	0.0380612	44990
HSP90AB1|4|+(1 rv)	CATACTCACATAAAGGGTGA	HSP90AB1	4.94877e-06	1.8805e-07	0.0379993	44991
ELSPBP1|1|+(2 rv)	GGAAGGTTGTCCATCCCAAC	ELSPBP1	1.97951e-05	7.522e-07	0.0379993	44992
PANX2|4|+(1 rv)	ACAGTACTCACGACCGTTCT	PANX2	2.4768e-05	9.4025e-07	0.0379623	44993
MMADHC|2|-(4 rv)	AGGTTCGGATGAGTCTCATG	MMADHC	2.4768e-05	9.4025e-07	0.0379623	44994
LENG1|1|-(2)	GGGCCTCGTCACGCCGCACG	LENG1	1.73569e-05	6.58175e-07	0.03792	44995
TGM6|5|+(2)	ACAACCCCATCTACGTCACC	TGM6	1.98434e-05	7.522e-07	0.0379069	44996
HEXIM1|1|+(7 rv)	TTCCATGAAGTCGTCATCGC	HEXIM1	1.98434e-05	7.522e-07	0.0379069	44997
SHISA8|1|-(3)	GACGCCGCACACAGCGTAGA	SHISA8	1.24081e-05	4.70125e-07	0.0378884	44998
IFI27L2|3|-(4 rv)	TGGTGTTTCTGCGGGGAGCC	IFI27L2	4.97291e-06	1.8805e-07	0.0378149	44999
MI0006382	GAGTCGCGCCGCCGCTCTCG	hsa-mir-1247	1.74052e-05	6.58175e-07	0.0378149	45000
CCT8|12|-(1 rv)	CAGGATAAACGTCTTGTACC	CCT8	1.74293e-05	6.58175e-07	0.0377625	45001
POTEI|3|-(1)	ACCGTATAAGAGCAGTGCTT	POTEI	3.48828e-05	1.31635e-06	0.0377364	45002
ARHGAP11B|1|+(1 rv)	AGAACTTACCCCTATTTCCG	ARHGAP11B	1.74776e-05	6.58175e-07	0.0376582	45003
CHUK|2|-(1)	ACACTTACTTCTTCATAATC	CHUK	2.49853e-05	9.4025e-07	0.0376322	45004
SPPL3|5|-(2)	CTTGTTAAATACTGGCACAT	SPPL3	1.75018e-05	6.58175e-07	0.0376062	45005
PSMB3|4|+(4)	ACCTGCGCCGAACAAATGTA	PSMB3	3.00065e-05	1.1283e-06	0.0376019	45006
LCE3B|1|+(6)	CAAGATGGTGCCTCCGACTG	LCE3B	1.50394e-05	5.6415e-07	0.0375114	45007
MI0019303	CATTGTATGTCATCAGTAGT	hsa-mir-5696	2.00606e-05	7.522e-07	0.0374963	45008
TMEM69|2|+(3 rv)	ATAAAGTGACTACTATCCTC	TMEM69	7.53179e-06	2.82075e-07	0.0374513	45009
SSTR3|1|-(13 rv)	CGTGGTACATCCCACCCGCT	SSTR3	7.53179e-06	2.82075e-07	0.0374513	45010
SYT8|3|+(2)	CATTGCCGGCGCCCTTGCCG	SYT8	1.00424e-05	3.761e-07	0.0374513	45011
NPBWR1|1|+(17)	CCGCCTCTACACGCTCGTGC	NPBWR1	1.50636e-05	5.6415e-07	0.0374513	45012
MI0017428	GCGCGTCTGCCGCTGCCCCA	hsa-mir-4783	2.00848e-05	7.522e-07	0.0374513	45013
WDFY1|2|-(1 rv)	TCCACAGAACCATCCGGGTA	WDFY1	2.01089e-05	7.522e-07	0.0374063	45014
METTL15|5|+(1)	CTCTGAAACATATTTCCCAG	METTL15	1.00665e-05	3.761e-07	0.0373614	45015
RSU1|4|-(3 rv)	TTGAGCGAAAATTCTCTTCC	RSU1	1.26013e-05	4.70125e-07	0.0373078	45016
OFD1|2|+(1)	TTAGTCCAACATGTTTACCG	OFD1	2.27161e-05	8.46225e-07	0.0372523	45017
SUV39H2|5|+(2)	TCCACAAGAACCATAAATGC	SUV39H2	1.26254e-05	4.70125e-07	0.0372364	45018
C1QTNF3|4|-(1)	TTCCATCTCACCTGATACTG	C1QTNF3	2.02055e-05	7.522e-07	0.0372275	45019
WAPAL|1|-(4 rv)	ACTACCCTTAGCACAAAATG	WAPAL	1.76949e-05	6.58175e-07	0.0371958	45020
HGS|2|+(2)	ATCTGCGACCTGATCCGCCA	HGS	2.78097e-05	1.03428e-06	0.0371912	45021
ITPR1|3|+(4 rv)	TCATGGGACATAGCTTAAAG	ITPR1	1.01148e-05	3.761e-07	0.0371831	45022
SCARB2|1|-(1)	GCCTCACCTTCTCGATACTC	SCARB2	2.52991e-05	9.4025e-07	0.0371654	45023
CDK14|7|+(1 rv)	CCCCCGTGTCACTGATCAGA	CDK14	1.51843e-05	5.6415e-07	0.0371536	45024
PARP14|2|+(1)	GGACATTTCAGTTCGGCAGA	PARP14	1.7719e-05	6.58175e-07	0.0371451	45025
MMADHC|2|-(2)	TGATGATCCTGCAGTCGAAA	MMADHC	2.02538e-05	7.522e-07	0.0371388	45026
PIP5K1B|2|+(1)	ACTGCATCATCTGCTATTAA	PIP5K1B	1.77673e-05	6.58175e-07	0.0370442	45027
ADORA2A|1|+(11 rv)	CTCCACCGTGATGTACACCG	ADORA2A	1.26978e-05	4.70125e-07	0.0370241	45028
LOC100130357|5|-(24)	GAGATGTGGCGCCTTCCGGC	LOC100130357	1.01631e-05	3.761e-07	0.0370065	45029
WFIKKN1|2|+(25)	CCGCGGCTTTGAGACCTACG	WFIKKN1	2.28851e-05	8.46225e-07	0.0369772	45030
MNS1|2|-(1)	GAAATTGCTTGCGCTGAACA	MNS1	1.52808e-05	5.6415e-07	0.0369188	45031
DDOST|4|-(1 rv)	AGGTGACCCTCTTCGAGAGC	DDOST	1.52808e-05	5.6415e-07	0.0369188	45032
GPRC6A|3|-(5)	AGTGTCCTTGACATATGCGC	GPRC6A	1.27461e-05	4.70125e-07	0.0368838	45033
ZBTB49|2|+(7)	GTTAATCGTCATCACTCCGC	ZBTB49	2.03986e-05	7.522e-07	0.0368751	45034
DCUN1D1|2|-(4 rv)	CAGCTGTACAATAGATACAA	DCUN1D1	7.65249e-06	2.82075e-07	0.0368605	45035
TM9SF1|4|-(7)	CAGAGCCTGTGTCGAACCAT	TM9SF1	1.5305e-05	5.6415e-07	0.0368605	45036
SNAP23|5|+(1 rv)	CCGTTTAATGTATCCACCAC	SNAP23	1.02114e-05	3.761e-07	0.0368315	45037
SARDH|3|-(4)	TACCGTCGTGCGGCACATAC	SARDH	2.04227e-05	7.522e-07	0.0368315	45038
CDH19|5|-(2 rv)	GACTTCTATAGGAACAATCA	CDH19	1.02355e-05	3.761e-07	0.0367446	45039
SNX12|4|-(2)	TGTCAATTGCCTCCTCTTGC	SNX12	2.3054e-05	8.46225e-07	0.0367062	45040
HTRA3|3|+(6 rv)	GGCACGTTGCGGCCAAACAG	HTRA3	2.05193e-05	7.522e-07	0.0366582	45041
GML|1|+(1)	CTTTGCCTTACTCCTAGCCA	GML	2.57095e-05	9.4025e-07	0.0365721	45042
GBP4|2|-(5 rv)	ATTGTAGGGCTATACCGCAC	GBP4	1.54498e-05	5.6415e-07	0.036515	45043
LRRN3|1|+(31 rv)	ATCCACAGCAAGACTATCGA	LRRN3	1.8057e-05	6.58175e-07	0.0364499	45044
PLK1|3|+(2)	CAACCAAAGTCGAATATGAC	PLK1	2.58302e-05	9.4025e-07	0.0364012	45045
KCNIP1|7|+(1 rv)	ATGTCCACCTTAGTTTCTCG	KCNIP1	2.58302e-06	9.4025e-08	0.0364012	45046
FASTK|5|-(6)	CAGGTAGTTCAGTCGCCCAA	FASTK	1.03321e-05	3.761e-07	0.0364012	45047
SP100|5|+(3 rv)	TTGTACACCACTCTCTGTAC	SP100	2.06641e-05	7.522e-07	0.0364012	45048
GPAA1|3|+(3 rv)	CCGCATCGTCCGTTCAAGCC	GPAA1	1.81053e-05	6.58175e-07	0.0363527	45049
PPAPDC1A|2|+(1 rv)	TGGTACTTACAAACATGAGG	PPAPDC1A	1.55222e-05	5.6415e-07	0.0363446	45050
TBC1D30|5|+(1)	ATTTAGGACCTTCACCGCAC	TBC1D30	2.32954e-05	8.46225e-07	0.0363258	45051
NUDT4|5|+(3 rv)	ACAAACAAGGCATTATTATC	NUDT4	2.07124e-05	7.522e-07	0.0363164	45052
USP5|2|+(4)	AGCGAGTCTACTTGCACCTC	USP5	2.85822e-05	1.03428e-06	0.036186	45053
IFT81|2|+(2)	AAACGAATGTTGAGCCTTCT	IFT81	5.21432e-06	1.8805e-07	0.0360642	45054
GSTM4|7|+(3 rv)	GGTCAAGGACATCATAGGCG	GSTM4	1.30358e-05	4.70125e-07	0.0360642	45055
ZNF334|4|-(38)	CCAAATCCACTGTATCCATC	ZNF334	1.5643e-05	5.6415e-07	0.0360642	45056
MEN1|3|-(2 rv)	CATGCGCTGTGACCGCAAGA	MEN1	1.5643e-05	5.6415e-07	0.0360642	45057
MAN2C1|4|-(2 rv)	CCAGCTATGTCCTGACTGAC	MAN2C1	4.17387e-05	1.5044e-06	0.0360433	45058
CRB1|2|+(10)	TCAAGGCAGACACTGCGACT	CRB1	1.30599e-05	4.70125e-07	0.0359975	45059
CYB561D2|3|+(14)	ATGCCTACCTATACCGCAAG	CYB561D2	1.04528e-05	3.761e-07	0.0359809	45060
EBAG9|2|+(2)	TTATTCATCAGTTCCTAAGC	EBAG9	1.83225e-05	6.58175e-07	0.0359216	45061
EPB42|2|-(3 rv)	GCTCCCGGCGCCTCTTTGTG	EPB42	2.62164e-05	9.4025e-07	0.0358649	45062
DTNBP1|4|-(2 rv)	GCCAAAGACTGTGCAAGTGC	DTNBP1	1.83708e-05	6.58175e-07	0.0358272	45063
RNMTL1|1|+(10)	CGCTACGATAAAGCTTATCC	RNMTL1	1.31324e-05	4.70125e-07	0.035799	45064
MI0003592	AGTGTGGGGTGTCTGTGCTA	hsa-mir-585	1.31324e-05	4.70125e-07	0.035799	45065
USP21|4|+(3 rv)	AGTAGGATTCACAGCTTCGC	USP21	2.10263e-05	7.522e-07	0.0357743	45066
CCDC74A|3|+(2 rv)	GACAGACTGGAAGCTTGACA	CCDC74A	1.05252e-05	3.761e-07	0.0357333	45067
DCTD|5|-(1 rv)	TAAATACCATGATAGTGACG	DCTD	1.31565e-05	4.70125e-07	0.0357333	45068
TK1|4|-(1)	TGCCTATGACAGCCACGCCC	TK1	1.84432e-05	6.58175e-07	0.0356865	45069
CD27|2|+(1)	CCCAGGAACATTCCTCGTGA	CD27	1.58119e-05	5.6415e-07	0.0356788	45070
MRPS22|6|+(2 rv)	AGTATCTTGTTGAACGTAAA	MRPS22	1.31806e-05	4.70125e-07	0.0356679	45071
C11orf73|3|+(1 rv)	CTGAGTGAATGAGTCAACTG	C11orf73	1.32048e-05	4.70125e-07	0.0356027	45072
SORD|6|+(2 rv)	AGCAAAGTGACCATCCCGAT	SORD	5.28674e-06	1.8805e-07	0.0355701	45073
PTGES3L-AARSD1|4|-(1)	ACCCACCTTGATATCCTCCT	PTGES3L-AARSD1	5.28674e-05	1.8805e-06	0.0355701	45074
TBX4|3|+(1 rv)	TGTCACAGAACTTGTAGCGA	TBX4	1.58602e-05	5.6415e-07	0.0355701	45075
NPIPA5|4|-(1)	CACATCTTACTGTTCTTTGG	NPIPA5	3.97109e-05	1.41038e-06	0.0355161	45076
RPL29|3|-(11 rv)	ACGTACCCAGGCCCCTACAA	RPL29	1.32531e-05	4.70125e-07	0.035473	45077
ATP5G3|4|-(1)	GAGACCCATAGCTTCAGACA	ATP5G3	1.59085e-05	5.6415e-07	0.0354622	45078
SIM2|1|+(4)	ATGCGCGCCGTCTTCCCCGA	SIM2	2.3899e-05	8.46225e-07	0.0354085	45079
INHBE|2|+(18 rv)	GAGTTAAGGTATGCCAGCCC	INHBE	2.65544e-06	9.4025e-08	0.0354085	45080
MI0019146	CCACATTTCTGAATAGGCCA	hsa-mir-1295b	1.06218e-05	3.761e-07	0.0354085	45081
BAG3|3|+(4)	TACACGAGCAGAACGTTACC	BAG3	2.92098e-05	1.03428e-06	0.0354085	45082
FGG|5|-(3 rv)	GTGCAAATCCATGATATCAC	FGG	1.06459e-05	3.761e-07	0.0353282	45083
C14orf119|1|+(12 rv)	ATTGAAGAGGATGACTCCAG	C14orf119	1.86605e-05	6.58175e-07	0.035271	45084
HNRNPH2|1|+(12 rv)	TGCATAGCCATGAGCTTTCG	HNRNPH2	1.067e-05	3.761e-07	0.0352482	45085
NCF2|3|-(1 rv)	GAAGCCTTGATTCAGCTTCG	NCF2	1.60051e-05	5.6415e-07	0.0352482	45086
FAM212A|2|+(22)	TCTCTGAGCAGCTTCGGCGC	FAM212A	2.40197e-05	8.46225e-07	0.0352305	45087
CD164|5|-(1)	ACCTGATGTAGTAACTGTCT	CD164	2.40197e-05	8.46225e-07	0.0352305	45088
SGSM2|2|+(1)	TCCGCAGGTGAAGCAAATCA	SGSM2	2.40921e-05	8.46225e-07	0.0351246	45089
CATSPERD|1|+(1 rv)	CAGAGCTGAGCTGTGACCAG	CATSPERD	2.67717e-05	9.4025e-07	0.0351211	45090
BTNL3|3|+(9 rv)	TCCGTCAACATATCCCACGA	BTNL3	1.87812e-05	6.58175e-07	0.0350444	45091
ANKRD32|1|+(1 rv)	CCATCTTAAATCCTGTCATC	ANKRD32	2.14849e-05	7.522e-07	0.0350106	45092
H2AFB2|1|+(10)	CACGACCACCATCTCTCAAG	H2AFB2	4.02903e-05	1.41038e-06	0.0350054	45093
DNMT3L|3|-(2 rv)	CACACAGCACCCTCTGTTTG	DNMT3L	2.41886e-05	8.46225e-07	0.0349844	45094
MI0019280	TTTGCTTGCATTGGGTTAGC	hsa-mir-5680	1.34462e-05	4.70125e-07	0.0349635	45095
MI0022553	GAGCCATGTCATAAGCCTTT	hsa-mir-6718	2.42128e-05	8.46225e-07	0.0349495	45096
ZNF98|2|-(2 rv)	TGTGGCCTTAGAATTCTCTC	ZNF98	2.69165e-05	9.4025e-07	0.0349321	45097
METTL21D|3|-(2 rv)	TCCACCCGACTTCATACTGA	METTL21D	3.51001e-05	1.22233e-06	0.034824	45098
PRDM15|12|-(1)	CATACCGTGGACGCCAGAGC	PRDM15	2.70372e-06	9.4025e-08	0.0347762	45099
SCGB2A2|1|+(2)	CTCTCCCAGCACTGCTACGC	SCGB2A2	2.70613e-05	9.4025e-07	0.0347451	45100
FBXO34|1|+(4 rv)	TGGCAGCACATCCAATACCC	FBXO34	2.43576e-05	8.46225e-07	0.0347417	45101
MYEOV2|4|-(1)	CTTACCTCTTCCGACACCAC	MYEOV2	4.87394e-05	1.69245e-06	0.0347245	45102
GOT1|7|-(3 rv)	AGAAGATCGTGCGGATTACT	GOT1	2.71096e-05	9.4025e-07	0.0346833	45103
ZNF654|1|+(12 rv)	CTTGATTTGCTAGTAGAAAC	ZNF654	8.1353e-06	2.82075e-07	0.034673	45104
PLS3|1|+(2 rv)	GAGTTCATCAAGCTCATCTT	PLS3	8.1353e-06	2.82075e-07	0.034673	45105
ATP6V1G3|3|-(1 rv)	AAAGCGATTGAAGCAAGCCA	ATP6V1G3	2.17022e-05	7.522e-07	0.0346601	45106
DBX2|1|-(8 rv)	GCCGAACAAGTTAGCCCCGC	DBX2	1.89985e-05	6.58175e-07	0.0346436	45107
GC|3|-(1)	TGAAGTCCTCCTTTCCCAGA	GC	1.3591e-05	4.70125e-07	0.0345909	45108
SPR|1|+(5)	CCTTAGCGCCCGCAACGACG	SPR	8.15944e-06	2.82075e-07	0.0345704	45109
TIE1|16|+(3 rv)	GTTCTCCCGCAAAGTCACGA	TIE1	1.36152e-05	4.70125e-07	0.0345295	45110
DOLK|1|-(38)	TGTTTGCGGACATTCGGAAC	DOLK	2.17987e-05	7.522e-07	0.0345066	45111
NCAPG|6|+(1 rv)	AGTCCCACCAGTTCACTGAG	NCAPG	3.5438e-05	1.22233e-06	0.0344919	45112
TRMT11|5|+(1 rv)	GTAGAGTCCGAATGTAGAAA	TRMT11	2.72786e-06	9.4025e-08	0.0344684	45113
A1BG|3|-(8)	CGTCAGCGTCACATTGGCCA	A1BG	1.64154e-05	5.6415e-07	0.034367	45114
TACC3|7|+(3 rv)	TCAGGAGGGGGTCGAACTTG	TACC3	2.46232e-05	8.46225e-07	0.034367	45115
CACNG3|4|+(5)	GTTACGAGCCAAATCCCACT	CACNG3	8.23186e-06	2.82075e-07	0.0342663	45116
MDFIC|3|+(1 rv)	CTAATGAGTTCACCATCCGA	MDFIC	1.92157e-05	6.58175e-07	0.0342519	45117
ZNF614|4|-(16)	TACAACAAGATAGCGCTTCA	ZNF614	1.09839e-05	3.761e-07	0.0342411	45118
HECTD3|10|-(3)	CAAGACGGCGGTTGATGTAT	HECTD3	1.09839e-05	3.761e-07	0.0342411	45119
MI0019142	GAGGATTGCTCCTGAATAGC	hsa-mir-5585	1.64879e-05	5.6415e-07	0.0342161	45120
MGA|1|+(17)	CTATGCATCGTTACCTGCCG	MGA	2.19919e-05	7.522e-07	0.0342036	45121
CRYGA|3|-(8)	CAGCCTTAACTTGTGCGAGC	CRYGA	5.504e-06	1.8805e-07	0.0341661	45122
IGSF22|3|-(4 rv)	ATTCTACGACAGCATTAACA	IGSF22	1.1008e-05	3.761e-07	0.0341661	45123
HLX|1|+(11 rv)	ACTTCGGAGGGCGCCACCAC	HLX	1.376e-05	4.70125e-07	0.0341661	45124
FIBIN|1|+(3)	CACCACTACTTCGTGCCCGA	FIBIN	4.128e-05	1.41038e-06	0.0341661	45125
IMPG2|2|-(1)	GCCTCTGCAACACTTTCATC	IMPG2	2.47921e-05	8.46225e-07	0.0341328	45126
PDGFB|1|-(1 rv)	GAGTCGGCATGAATCGCTGC	PDGFB	2.20401e-05	7.522e-07	0.0341286	45127
C1orf52|1|-(6 rv)	CGAAGTCGGCGGGCGGCTGT	C1orf52	1.65361e-05	5.6415e-07	0.0341162	45128
LRP12|3|-(1)	CTTATAGTAATGATTTCGCC	LRP12	1.10321e-05	3.761e-07	0.0340913	45129
EIF2S3|2|+(1 rv)	ACTCTTACCTATGTTAATTG	EIF2S3	5.52814e-06	1.8805e-07	0.0340169	45130
GLRA1|3|-(2 rv)	TTCCATTGCTGAGACAACCA	GLRA1	1.10563e-05	3.761e-07	0.0340169	45131
HIST1H4H|1|-(7 rv)	ACGCAAGACCGTGACAGCAA	HIST1H4H	1.65844e-05	5.6415e-07	0.0340169	45132
COMT|2|+(1 rv)	CAGCGAAATCCACCATCCGC	COMT	3.04651e-05	1.03428e-06	0.0339495	45133
CACNB3|7|+(1 rv)	GGGAGGCTACCTAGAGATGG	CACNB3	2.2185e-05	7.522e-07	0.0339058	45134
BRCA2|10|+(60)	ATGTAGCACGCATTCACATA	BRCA2	2.49611e-05	8.46225e-07	0.0339017	45135
PRR9|1|+(13 rv)	CTTGCACTGCTGCTCACTGA	PRR9	1.38807e-05	4.70125e-07	0.033869	45136
ANXA5|2|-(1)	TCAGCCCGCTCATCAAATCC	ANXA5	1.66568e-05	5.6415e-07	0.033869	45137
EIF3J|2|+(1)	AGACGCCGACGCTTTCTCCG	EIF3J	2.77614e-05	9.4025e-07	0.033869	45138
KLHL10|3|+(5 rv)	CACACTGACATAGCAACGTC	KLHL10	2.22333e-05	7.522e-07	0.0338322	45139
TMTC4|2|-(1)	GCTGCGTGCAAAACACACAA	TMTC4	1.6681e-05	5.6415e-07	0.0338199	45140
SPAST|6|+(2 rv)	TTCTTACGAGTAGCAGTTGT	SPAST	1.6681e-05	5.6415e-07	0.0338199	45141
GLI3|3|-(1 rv)	AATTGATGCCAGACATCATG	GLI3	1.6681e-05	5.6415e-07	0.0338199	45142
MI0025901	TTGTATTTTTCAGCAAGGCA	hsa-mir-8065	1.3929e-05	4.70125e-07	0.0337516	45143
CCND2|2|+(2 rv)	GTAAATGCACAGCTTCTCCG	CCND2	1.67293e-05	5.6415e-07	0.0337223	45144
ELTD1|5|-(3)	ACTTCTTGTAGCAAAGCCAC	ELTD1	2.23298e-05	7.522e-07	0.0336859	45145
SPATA31E1|3|+(1 rv)	AAGCTCCTCACCTTTCCAGA	SPATA31E1	1.67534e-05	5.6415e-07	0.0336738	45146
AKNAD1|3|-(2 rv)	TTGTCACCAACCTCTCAGAA	AKNAD1	1.95537e-05	6.58175e-07	0.0336599	45147
CHCHD10|3|-(4 rv)	AAGCAGTGCAAGTACTACCA	CHCHD10	3.07307e-05	1.03428e-06	0.0336561	45148
C8orf46|5|+(1)	GACAGATACCGCCAGTGCCC	C8orf46	2.79545e-05	9.4025e-07	0.033635	45149
ZSWIM5|3|-(2)	ACAGTTCTCATCGTCAATGC	ZSWIM5	2.51784e-05	8.46225e-07	0.0336092	45150
ARID3C|3|-(2 rv)	CCTGTACGCTCTGTTTCGCC	ARID3C	1.40014e-05	4.70125e-07	0.033577	45151
CHRNB4|1|-(1)	AGAACTCACCGCGCCCGCAA	CHRNB4	1.68017e-05	5.6415e-07	0.033577	45152
MI0016062	TCTCGCAGAGGCTCTTGACC	hsa-mir-3661	3.64278e-05	1.22233e-06	0.0335547	45153
TAC3|1|-(1)	ACCTTGCTGCGGCCCCCGCC	TAC3	3.08272e-05	1.03428e-06	0.0335507	45154
SNRNP40|3|-(2 rv)	TGATAACTATGCCACACTGA	SNRNP40	1.40497e-05	4.70125e-07	0.0334616	45155
FBXL7|3|+(1)	ATATGTCCACCGAATCTCCC	FBXL7	1.12494e-05	3.761e-07	0.0334329	45156
HIST1H4K|1|-(10 rv)	CGCACCCTCTACGGTTTCGG	HIST1H4K	3.10204e-05	1.03428e-06	0.0333418	45157
SORL1|4|+(1)	ACGCTTATGCCCAGTACCTC	SORL1	2.25712e-05	7.522e-07	0.0333256	45158
RPS6KA2|6|-(2)	TCTCCATCTTCGATCTCACT	RPS6KA2	2.54439e-05	8.46225e-07	0.0332584	45159
DEFB105B|3|+(1)	GTCTGTGAGTCGTGCAAGCT	DEFB105B	1.97951e-05	6.58175e-07	0.0332494	45160
MI0018172	AAGAGGTCCACTTCAGGTGA	hsa-mir-5193	1.69707e-05	5.6415e-07	0.0332427	45161
ALDH3A1|4|-(3 rv)	GTTCGACCATATCCTGTACA	ALDH3A1	1.1346e-05	3.761e-07	0.0331483	45162
EPS15|4|-(1)	TGAAACTTACTTGTTTGTTC	EPS15	1.41945e-05	4.70125e-07	0.0331202	45163
DSCR4|1|-(2)	GGGGAAGTAGAGTGCAATGC	DSCR4	1.41945e-05	4.70125e-07	0.0331202	45164
RASAL1|6|-(2 rv)	ACCCATTTGCACGTGTGTTT	RASAL1	2.27644e-05	7.522e-07	0.0330429	45165
SLC38A6|2|+(4)	ATACCGGTGTCTTTGGATTT	SLC38A6	2.84856e-06	9.4025e-08	0.0330079	45166
C19orf38|3|+(1)	TCCAGTGCCCACTTGGATCT	C19orf38	2.84856e-06	9.4025e-08	0.0330079	45167
SLC37A2|4|+(1 rv)	TTACCTGATGAACATGCCGA	SLC37A2	1.42428e-05	4.70125e-07	0.0330079	45168
C1QL3|2|-(2)	TTGATATAGACTTCATCTCC	C1QL3	1.42428e-05	4.70125e-07	0.0330079	45169
CYB5RL|4|-(2 rv)	TGTCCCGGTATGTTGAGTCC	CYB5RL	1.99399e-05	6.58175e-07	0.0330079	45170
PPT2|2|+(2 rv)	AGCCCATGCACCACGATGAC	PPT2	1.4267e-05	4.70125e-07	0.032952	45171
ABCC2|4|+(1 rv)	TCCTTACCTGTAAGAGTGTC	ABCC2	8.56983e-06	2.82075e-07	0.0329149	45172
SLC15A1|4|-(4 rv)	TCTTATCGCCGACTCGTGGC	SLC15A1	1.71638e-05	5.6415e-07	0.0328686	45173
C11orf58|3|+(2)	TCAACATCTCACTTCCGAAC	C11orf58	2.86546e-05	9.4025e-07	0.0328132	45174
MI0019111	CTGGCCCCGCCTCTTCCTCT	hsa-mir-4444-2	1.72121e-05	5.6415e-07	0.0327764	45175
APOL1|5|+(1 rv)	AGCAGCCACGAATCCGTTCC	APOL1	1.72121e-05	5.6415e-07	0.0327764	45176
POLR2H|5|+(1)	AGCTCTGCGTACGTGTCCTA	POLR2H	1.14908e-05	3.761e-07	0.0327305	45177
MI0019292	TACAGGAGTTTATTATGTTT	hsa-mir-5688	1.43635e-05	4.70125e-07	0.0327305	45178
DEPTOR|1|+(1 rv)	GCCTTACCGTAGCTGTTCCC	DEPTOR	1.72362e-05	5.6415e-07	0.0327305	45179
OCA2|14|-(1)	GTACTCACCAACAATCTCAC	OCA2	3.15997e-05	1.03428e-06	0.0327305	45180
GPRIN2|1|+(7 rv)	TCCCATCGCACATCCCGCAC	GPRIN2	4.02178e-05	1.31635e-06	0.0327305	45181
MROH8|4|-(1)	TATGCACAATGTCTGCTATG	MROH8	1.72604e-05	5.6415e-07	0.0326847	45182
MI0019593	CAATAAAGTCCAATCAGAGT	hsa-mir-5701-2	1.72845e-05	5.6415e-07	0.0326391	45183
NOV|4|+(4)	TCTCCACCCGGGTCACCAAT	NOV	1.44118e-05	4.70125e-07	0.0326209	45184
MYO9B|4|+(1 rv)	TTGAGGTAGAAATAATCTTC	MYO9B	5.76955e-06	1.8805e-07	0.0325936	45185
DEF8|7|+(1 rv)	CAGTTGTGTACAACGCGTGC	DEF8	5.76955e-06	1.8805e-07	0.0325936	45186
C2orf47|5|+(2)	AGCCTGACTGGACCATTGCA	C2orf47	2.31023e-05	7.522e-07	0.0325595	45187
LGALS16|4|+(2 rv)	TGAATCATCTTCACATATGA	LGALS16	1.73328e-05	5.6415e-07	0.0325482	45188
KIF2C|2|+(3 rv)	CAAGTTCACAGTCCTTACAT	KIF2C	2.59992e-05	8.46225e-07	0.0325482	45189
KIAA0513|4|+(1 rv)	TGTCTTACCGATGTGGTAGT	KIAA0513	1.73569e-05	5.6415e-07	0.0325029	45190
CA4|4|+(5)	CGACTTGCCATATAAGGGCT	CA4	1.73569e-05	5.6415e-07	0.0325029	45191
ANKRD61|3|+(9 rv)	TCCCTTAAGAGGCGGAATTC	ANKRD61	1.15874e-05	3.761e-07	0.0324578	45192
SYVN1|6|-(2 rv)	CAAGTATGTGCTGCACTCCG	SYVN1	1.73811e-05	5.6415e-07	0.0324578	45193
CHORDC1|2|-(1 rv)	GATGCTTGCACATACCACCC	CHORDC1	3.18894e-05	1.03428e-06	0.0324332	45194
IGIP|1|+(2 rv)	TGATGCACAACACGTTTGCT	IGIP	1.74293e-05	5.6415e-07	0.0323678	45195
ZNF582|2|-(3)	CCAACCACTGCCATTCTTCT	ZNF582	3.19618e-05	1.03428e-06	0.0323597	45196
MI0003167	GATCTCATGATGTGACCATC	hsa-mir-516b-2	1.16598e-05	3.761e-07	0.0322562	45197
ATG2A|3|-(5 rv)	TTTGCCCAGACCATTGAGAC	ATG2A	1.45808e-05	4.70125e-07	0.0322428	45198
MRPL20|3|-(2 rv)	CTGAAGTATCCAGCGCTCAT	MRPL20	2.04227e-05	6.58175e-07	0.0322276	45199
DMAP1|3|+(3 rv)	AGAACATTGCTCCGTCCTTG	DMAP1	1.46049e-05	4.70125e-07	0.0321895	45200
LPIN2|3|-(2 rv)	TTCAGACATCTCACACGTCT	LPIN2	2.92581e-05	9.4025e-07	0.0321364	45201
MI0003625	AGCTCCTTAGCACTAGCAGG	hsa-mir-612	8.78709e-06	2.82075e-07	0.0321011	45202
MI0003906	CACTTAGTGTAATTAATAGC	hsa-mir-802	1.75983e-05	5.6415e-07	0.032057	45203
KAT6B|1|+(11 rv)	GTTGTCTGGGTCCTTATAGG	KAT6B	1.17564e-05	3.761e-07	0.0319912	45204
CEACAM1|2|-(4)	TGTCTCTCGACCGCTGTTTG	CEACAM1	1.17564e-05	3.761e-07	0.0319912	45205
TRPC4|3|-(2)	TAATATCATCCACTCGACGA	TRPC4	5.89025e-06	1.8805e-07	0.0319257	45206
FAM213B|2|+(1 rv)	CCGCGAAGTAGTCGCCGTCC	FAM213B	5.89025e-06	1.8805e-07	0.0319257	45207
MI0000113	TAAGCACTTTTACATGGCCA	hsa-mir-106a	2.3561e-05	7.522e-07	0.0319257	45208
GNB2L1|4|-(2 rv)	AACCCTATCATCGTCTCCTG	GNB2L1	1.76949e-05	5.6415e-07	0.0318821	45209
MI0006444	CAACACAGACGAGCCGGTCG	hsa-mir-1307	1.47498e-05	4.70125e-07	0.0318734	45210
EPHA5|6|-(3 rv)	CAAGAACCAGATCGTCCCAA	EPHA5	1.47498e-05	4.70125e-07	0.0318734	45211
ATXN1|1|-(48 rv)	GCCGTGATACAGTTCGCCGT	ATXN1	1.18288e-05	3.761e-07	0.0317954	45212
FBXL12|3|-(15 rv)	TCCGAGATGTGCGCAAGATC	FBXL12	1.77432e-05	5.6415e-07	0.0317954	45213
COPB2|2|-(1 rv)	ATCTGATCGAGTTAAGAGTG	COPB2	2.07124e-05	6.58175e-07	0.0317768	45214
DESI2|5|+(7 rv)	GCAAGTCGATTGATCCAGCG	DESI2	2.36817e-05	7.522e-07	0.0317629	45215
MI0022213	GCTGTCACCAAAGGCAGCCC	hsa-mir-6501	1.18771e-05	3.761e-07	0.0316661	45216
EPN3|2|+(1)	ACCCCGCTATACCTCCGACC	EPN3	1.78156e-05	5.6415e-07	0.0316661	45217
FMNL2|4|+(3)	TCTTTGAGAACTAACCACAT	FMNL2	2.37783e-05	7.522e-07	0.031634	45218
DVL3|5|+(3 rv)	GATGAGCTATCATAACCCCC	DVL3	1.78397e-05	5.6415e-07	0.0316233	45219
MIEN1|2|-(4)	GTAGGTCGCCTCGAAGCCGC	MIEN1	1.19012e-05	3.761e-07	0.0316019	45220
GPSM2|4|+(1)	GCAAGAGCACTTTACAATCT	GPSM2	2.67958e-05	8.46225e-07	0.0315805	45221
RGS3|5|+(1)	GAGGCTGTCCATTGATGCCC	RGS3	2.38748e-05	7.522e-07	0.031506	45222
IGSF11|2|-(1 rv)	GACTTCTCAGCGTTCCCCTC	IGSF11	2.38748e-05	7.522e-07	0.031506	45223
GLT6D1|3|-(2 rv)	CTCGCTCCTGTCCTATGGGA	GLT6D1	1.49429e-05	4.70125e-07	0.0314615	45224
CYP4A22|2|+(2 rv)	TTGCCTCCCCATATCCAATA	CYP4A22	2.99099e-05	9.4025e-07	0.0314361	45225
ZSCAN23|2|-(4 rv)	ACTTGGGTATAATTTGCGAG	ZSCAN23	5.98681e-06	1.8805e-07	0.0314107	45226
C1QC|2|+(9 rv)	GGACCGCGTTGAATCTGATC	C1QC	2.09538e-05	6.58175e-07	0.0314107	45227
KIAA1210|3|-(2)	CTTAGTGATTCAGCCATTGT	KIAA1210	1.4967e-05	4.70125e-07	0.0314107	45228
ANO4|1|+(1 rv)	ATCACCTGGGTGGAAGACTT	ANO4	1.79846e-05	5.6415e-07	0.0313686	45229
SULT1B1|4|-(1 rv)	CCCACTGCAGATGATTTATC	SULT1B1	1.50153e-05	4.70125e-07	0.0313097	45230
MELK|2|+(1 rv)	TAGCTACCATCTCTCCAGTA	MELK	2.10263e-05	6.58175e-07	0.0313025	45231
CBWD5|4|-(2 rv)	GACATACTGTTAGAGACCAC	CBWD5	1.80328e-05	5.6415e-07	0.0312846	45232
SV2B|5|+(1 rv)	CTCACCGTGAACACTTTCTC	SV2B	3.0103e-05	9.4025e-07	0.0312344	45233
FAM178B|3|-(9)	TCAGTGGGAAACGTTTCCCC	FAM178B	3.01754e-06	9.4025e-08	0.0311594	45234
VSIG8|3|-(4)	GGTTGATGGAGGCATCGTAC	VSIG8	1.20702e-05	3.761e-07	0.0311594	45235
FAM186B|2|-(6 rv)	ACCTGTATGACATTCTCCGC	FAM186B	3.93005e-05	1.22233e-06	0.031102	45236
PDS5A|16|-(1)	GCTTCTGAATCAATGTGCAC	PDS5A	6.05923e-06	1.8805e-07	0.0310353	45237
KPNA4|2|-(1 rv)	ATGAAGTTGTAGTTGAATTA	KPNA4	1.21185e-05	3.761e-07	0.0310353	45238
CHAT|4|+(3 rv)	GGCCCCAAACTGCTGCACAA	CHAT	2.12194e-05	6.58175e-07	0.0310177	45239
DDX3Y|3|+(1)	GCTATATACCTCCTCACTTA	DDX3Y	9.10091e-06	2.82075e-07	0.0309941	45240
FAM134B|2|-(1)	AACACGCCCAAGTATCATGA	FAM134B	1.82018e-05	5.6415e-07	0.0309941	45241
FUCA1|2|-(1)	TCACCAACCAAATCCCGATG	FUCA1	2.12677e-05	6.58175e-07	0.0309472	45242
MI0016079	GAATCACTGCAGAGTTTGTA	hsa-mir-3678	6.08337e-06	1.8805e-07	0.0309121	45243
IGFL3|2|-(2 rv)	TTCCTCCTCCAGTGTTCAAA	IGFL3	6.08337e-06	1.8805e-07	0.0309121	45244
rg_0909	TACGGATCACCAAATCTTAG	dummyguide	3.65485e-05	1.1283e-06	0.0308713	45245
PRG4|7|+(1 rv)	AAAGTAGTCAGTCCATCTAC	PRG4	3.06583e-05	9.4025e-07	0.0306687	45246
NKX3-2|1|-(6)	CTCGTTCTCCTCGCTGAGCG	NKX3-2	1.22633e-05	3.761e-07	0.0306687	45247
DCST2|2|-(3 rv)	ACACTCTACGCAACTTCACC	DCST2	1.84432e-05	5.6415e-07	0.0305885	45248
MI0000451	ACCAGCTCTAGCAAAGCATT	hsa-mir-133a-2	1.84674e-05	5.6415e-07	0.0305485	45249
SYTL1|2|+(4)	TTGTCCGAGCGTCTATGCGC	SYTL1	1.54015e-05	4.70125e-07	0.0305245	45250
8-Mar|5|-(3)	CATGATCTTCCTGCGCTCGC	45359	1.54257e-05	4.70125e-07	0.0304768	45251
GMDS|4|-(2)	TCGACCCGTATTAAATGAAC	GMDS	3.08997e-06	9.4025e-08	0.0304291	45252
SIRT3|3|-(6 rv)	CTCTACACGCAGAACATCGA	SIRT3	6.17993e-06	1.8805e-07	0.0304291	45253
OR6X1|1|-(21)	TACTGTTCTTGCCACTACAA	OR6X1	1.54498e-05	4.70125e-07	0.0304291	45254
KY|2|-(1 rv)	TTTGCAGGATTCCAAGGTGT	KY	2.16298e-05	6.58175e-07	0.0304291	45255
CRKL|3|+(3 rv)	CGTTCACTTCGCCTTCCCAC	CRKL	3.71279e-05	1.1283e-06	0.0303896	45256
MI0015893	GCCTGAGCATGTTCTGTGAG	hsa-mir-4284	1.5474e-05	4.70125e-07	0.0303817	45257
MI0003616	TTTTGCTCCAACTTAATACT	hsa-mir-603	1.2384e-05	3.761e-07	0.0303698	45258
ZNF740|4|+(3)	GGAGCAGTTACCACCTAAAG	ZNF740	9.29404e-06	2.82075e-07	0.0303501	45259
FAHD1|3|+(1)	AACACTTCCTGTGAGACTAC	FAHD1	1.54981e-05	4.70125e-07	0.0303344	45260
FAF1|3|-(2 rv)	AGGAAAATGGCATTCTACAA	FAF1	1.55222e-05	4.70125e-07	0.0302872	45261
RIPK2|3|+(3 rv)	TGCAGGATGCGAAATCTCAA	RIPK2	1.86364e-05	5.6415e-07	0.0302715	45262
GTF2IRD2B|1|+(1)	AAGAGTCCTCCTCAGAGACC	GTF2IRD2B	2.48887e-05	7.522e-07	0.0302225	45263
TMEM215|1|+(1 rv)	GAGATTAGACGATGGTCTCG	TMEM215	1.87088e-05	5.6415e-07	0.0301543	45264
FBXL8|2|+(4 rv)	AGAAACAATGCACCTCGCGC	FBXL8	2.49611e-05	7.522e-07	0.0301349	45265
TBC1D12|5|+(1)	CATGAAAGAACGATTTAAGC	TBC1D12	9.36646e-06	2.82075e-07	0.0301154	45266
NPIPA3|3|+(1)	ACTATCTTCCCGTCTCAAAA	NPIPA3	4.68806e-05	1.41038e-06	0.0300844	45267
CEACAM4|3|-(1 rv)	TCTGCAGAAAACAACGTCCC	CEACAM4	1.25047e-05	3.761e-07	0.0300767	45268
KIAA1958|3|+(20 rv)	AGCTCGTTCAACTTCACTGC	KIAA1958	1.87571e-05	5.6415e-07	0.0300767	45269
CT47A9|1|-(10 rv)	CCCCCGGGGCGGGAGCGCCG	CT47A9	9.3906e-06	2.82075e-07	0.030038	45270
OSBPL10|3|-(2 rv)	AGCTTGTGCCAAATACCACA	OSBPL10	1.2553e-05	3.761e-07	0.029961	45271
MI0006648	AAATGACACCTCCTTGTGAA	hsa-mir-513b	1.2553e-05	3.761e-07	0.029961	45272
PTPDC1|4|+(1 rv)	TGAGGAACTGATCAATGATG	PTPDC1	1.25771e-05	3.761e-07	0.0299035	45273
FEN1|1|+(25 rv)	GCCGTTCTCCATCATGCGAA	FEN1	1.89019e-05	5.6415e-07	0.0298462	45274
AIRE|3|+(2)	GAAGCCCCCGGCCGTCCCCA	AIRE	1.89019e-05	5.6415e-07	0.0298462	45275
MI0014133	GAAAATTATTGTAGTGTGTG	hsa-mir-3118-3	9.46302e-06	2.82075e-07	0.0298081	45276
C2orf42|4|-(2)	ATGGATGCGTTCTGTGACAC	C2orf42	2.84132e-05	8.46225e-07	0.0297828	45277
ZNF253|4|+(4)	TAAAAGCGTGGGTGAGCATA	ZNF253	9.48716e-06	2.82075e-07	0.0297323	45278
MI0000097	TGAAATGCGTTACATTCAAC	hsa-mir-95	1.26495e-05	3.761e-07	0.0297323	45279
CBY3|2|-(20 rv)	AGGAAGATGCGCAAGCGCGC	CBY3	1.58119e-05	4.70125e-07	0.0297323	45280
NOS1|3|-(3 rv)	CAAGTGTCCACGCTTCCTCA	NOS1	1.58361e-05	4.70125e-07	0.029687	45281
CCNA1|2|+(3)	GATACTCACCAGAGCCCCGC	CCNA1	2.2185e-05	6.58175e-07	0.0296676	45282
LPGAT1|6|-(1 rv)	TCCAATTAAAGATGTACCCC	LPGAT1	1.26978e-05	3.761e-07	0.0296192	45283
RTN4R|2|-(46)	GGGCTCATTGTAGCATACGC	RTN4R	1.27702e-05	3.761e-07	0.0294513	45284
PAQR5|5|+(2)	CCTTTGCTTATCCGTACACC	PAQR5	9.58372e-06	2.82075e-07	0.0294327	45285
BDH1|4|-(2 rv)	CAATGTCTGCAGCAGCGAAG	BDH1	1.91674e-05	5.6415e-07	0.0294327	45286
C5orf54|1|-(34)	TCCATCTACTTCCGTTGTAC	C5orf54	1.59809e-05	4.70125e-07	0.0294179	45287
ACSS3|5|+(1)	TGTGTAGGAGGCGGTTCCTT	ACSS3	2.87994e-05	8.46225e-07	0.0293834	45288
TCERG1|2|+(9 rv)	AGCCGGACCTCGGAACCTCA	TCERG1	1.92157e-05	5.6415e-07	0.0293588	45289
NABP1|4|+(1 rv)	TTCTGCTGTCCTCGATAATC	NABP1	1.92399e-05	5.6415e-07	0.0293219	45290
EIF4G1|29|+(1 rv)	CTATCCAGTCGAACACCCGC	EIF4G1	9.632e-06	2.82075e-07	0.0292852	45291
IL17A|3|+(7)	CACCCCGATTGTCCACCATG	IL17A	3.8528e-05	1.1283e-06	0.0292852	45292
RAB7L1|4|-(2 rv)	TGAGCCGGGACCAGATTGAC	RAB7L1	3.21067e-06	9.4025e-08	0.0292852	45293
PPFIA2|1|-(6)	TGGGGTGTCCTCATTAATCG	PPFIA2	3.53656e-05	1.03428e-06	0.0292452	45294
TPH2|3|+(3 rv)	ACTTCTTCGCCGAGATTTCC	TPH2	1.61016e-05	4.70125e-07	0.0291974	45295
TXNDC12|4|-(2)	TTCCGTAGATTCTGCAAATT	TXNDC12	6.44548e-06	1.8805e-07	0.0291755	45296
rg_0324	ACTCAGCCATTTTATTAGAA	dummyguide	6.44548e-06	1.8805e-07	0.0291755	45297
C17orf96|1|-(25 rv)	TGGACACTCCGAGTTTGCGC	C17orf96	3.54622e-05	1.03428e-06	0.0291656	45298
ZDHHC16|3|+(1)	ACCACTGCAGCATCTGCAAC	ZDHHC16	2.90408e-05	8.46225e-07	0.0291391	45299
FOXD4L6|1|-(1 rv)	CCACACCGCAGCGCAGCCTC	FOXD4L6	5.82265e-05	1.69245e-06	0.0290666	45300
DOM3Z|3|-(4)	TAGTGTTCCCTGGAACCGGG	DOM3Z	1.6174e-05	4.70125e-07	0.0290666	45301
ENO3|5|+(4)	CGCCACATCGCAGATCTCGC	ENO3	3.88418e-05	1.1283e-06	0.0290486	45302
OR9Q1|1|+(3)	TATGTATCTCATCACCGTAT	OR9Q1	2.59026e-05	7.522e-07	0.0290396	45303
GHITM|6|+(1 rv)	AGGACACAAAGACGAGACCC	GHITM	1.29634e-05	3.761e-07	0.0290125	45304
CLCN1|2|+(3)	CAGTTCTACCGTGGACAGCA	CLCN1	1.29634e-05	3.761e-07	0.0290125	45305
OR4K17|1|+(19)	ATTAAGAACCACTCTCCTAC	OR4K17	2.59267e-05	7.522e-07	0.0290125	45306
MI0003780	CCCACAGAAGGTTTTCCTAA	hsa-mir-1296	9.72856e-06	2.82075e-07	0.0289945	45307
SLC10A3|1|-(6 rv)	GGTCACACCGTGCCACCGAC	SLC10A3	6.49376e-06	1.8805e-07	0.0289586	45308
FAF1|13|-(2)	CTTTGTCAGATCCCAAGCCC	FAF1	1.62465e-05	4.70125e-07	0.0289371	45309
HMG20B|1|+(2 rv)	CTGCTTGGGGCCGTGGGACA	HMG20B	1.95295e-05	5.6415e-07	0.028887	45310
DMRTA1|1|+(20 rv)	GAGGTCGGCCGCTAACGCCT	DMRTA1	1.30358e-05	3.761e-07	0.0288513	45311
ERMP1|2|-(2)	TTCCAGCTTTACCACAACAT	ERMP1	2.60957e-05	7.522e-07	0.0288246	45312
ATP6V1E2|1|-(10 rv)	CTGTGATGATTGTACGCTGC	ATP6V1E2	2.61199e-05	7.522e-07	0.028798	45313
ERMAP|2|+(10)	TACCGATGTCTGATCCAAGT	ERMAP	1.64396e-05	4.70125e-07	0.0285971	45314
SDS|1|-(3)	GTCCATCTTGAGGTAGACGC	SDS	1.97951e-05	5.6415e-07	0.0284995	45315
BNC1|4|-(31)	CACCATGTTACACCCTTCGA	BNC1	3.3024e-05	9.4025e-07	0.0284717	45316
CNKSR1|6|+(4)	ACAGAAGGCCGTGCTCGAGC	CNKSR1	1.98434e-05	5.6415e-07	0.0284302	45317
ODF3L2|3|-(3)	GCGGCCAAAGCGTGTGACTT	ODF3L2	3.30723e-06	9.4025e-08	0.0284302	45318
HAUS1|1|+(1)	AGCCGCAGCTATGGAGCCGC	HAUS1	1.32289e-05	3.761e-07	0.0284302	45319
KCNH5|3|-(1)	AGTTTGCCTGACTTTCTCAA	KCNH5	2.31989e-05	6.58175e-07	0.028371	45320
IGF2BP1|3|+(1 rv)	CACTTACTTCCCATCGGAGC	IGF2BP1	2.65303e-05	7.522e-07	0.0283525	45321
DAZ4|2|+(1)	AAACTCAACCATCTCCAGAG	DAZ4	3.98074e-05	1.1283e-06	0.0283439	45322
MRPS11|5|+(1 rv)	CTGTAACTTACCAAGCGTCC	MRPS11	2.98616e-05	8.46225e-07	0.0283382	45323
CCDC22|3|+(3)	TCTGCCCACCGATGCCTCTG	CCDC22	9.96997e-06	2.82075e-07	0.0282925	45324
QPRT|2|+(3)	AGGGCTCAACTACGCAGCCT	QPRT	1.66568e-05	4.70125e-07	0.0282241	45325
OR52I2|1|+(2 rv)	TATTCTCTCCCGCAGTTGTT	OR52I2	2.66751e-05	7.522e-07	0.0281986	45326
CHUK|1|-(1)	ACAGACGTTCCCGAAGCCGC	CHUK	2.33437e-05	6.58175e-07	0.0281949	45327
HEMGN|3|-(20)	CTTCTCGTTTAGCCATATCT	HEMGN	3.00306e-05	8.46225e-07	0.0281788	45328
RND1|5|-(6)	ATGCCGTCCGAAAGATGCTG	RND1	1.00182e-05	2.82075e-07	0.0281561	45329
CISD3|4|+(2)	TCCCACTTCTTCCAACGCAC	CISD3	2.3392e-05	6.58175e-07	0.0281368	45330
YY1AP1|2|-(1)	GCCGAGAGCGATGAGAGTAC	YY1AP1	1.00424e-05	2.82075e-07	0.0280884	45331
COX8C|2|+(2 rv)	TTGCCTAGCACATATGCAGC	COX8C	2.34403e-05	6.58175e-07	0.0280788	45332
SMIM6|1|+(2 rv)	AGTGAGTAAACCAAACACGA	SMIM6	1.67534e-05	4.70125e-07	0.0280615	45333
FAM46C|1|+(31 rv)	ATCCCAGTTGAGCACGCTGA	FAM46C	3.35551e-06	9.4025e-08	0.0280211	45334
EMP3|3|+(2)	CAGCTCTACACCATGCGACG	EMP3	3.35551e-06	9.4025e-08	0.0280211	45335
SAMD9|1|-(35)	TGTATTACGGCAATACTGTC	SAMD9	1.3422e-05	3.761e-07	0.0280211	45336
IMPG2|5|-(1)	AATGTTGAAGTATCACCAAC	IMPG2	1.67775e-05	4.70125e-07	0.0280211	45337
SPANXE|2|-(8)	CGGGTCTGAGTACCCACTCG	SPANXE	2.35127e-05	6.58175e-07	0.0279923	45338
ZBTB43|1|+(18)	CGCGACCTACGACGAGCACC	ZBTB43	3.02479e-05	8.46225e-07	0.0279764	45339
FRMPD2|3|-(3 rv)	AGGCCGTGTTTCTCATATAG	FRMPD2	1.00907e-05	2.82075e-07	0.027954	45340
ASB6|3|-(1)	CCGGTCCCTCCGATTAACGT	ASB6	3.0272e-05	8.46225e-07	0.027954	45341
TLR1|1|-(33 rv)	TTATAGAGGAACCCTACTAA	TLR1	6.73516e-06	1.8805e-07	0.0279207	45342
SHISA7|1|-(3)	CACTTTGGCGCCGACGCCCA	SHISA7	6.73516e-06	1.8805e-07	0.0279207	45343
BCO2|2|+(3 rv)	ACTCGAGCAGAGATGCCCCG	BCO2	1.01148e-05	2.82075e-07	0.0278873	45344
FKBP10|2|+(3 rv)	CTCGGTCCATGCCAGTGATG	FKBP10	2.36334e-05	6.58175e-07	0.0278494	45345
NFE2L2|4|-(2)	TGCATACCGTCTAAATCAAC	NFE2L2	6.7593e-06	1.8805e-07	0.0278209	45346
ANKS1A|5|+(2)	TTTGTTTGGCAAGACCGATG	ANKS1A	1.68982e-05	4.70125e-07	0.0278209	45347
PARP15|3|+(5)	CATGACAAGCGGCTGCAATC	PARP15	2.36575e-05	6.58175e-07	0.0278209	45348
B2M|2|+(4 rv)	CAGTAAGTCAACTTCAATGT	B2M	2.36817e-05	6.58175e-07	0.0277926	45349
KRTAP19-8|1|-(6 rv)	TGTTGCCGACCATTATACTA	KRTAP19-8	2.70855e-05	7.522e-07	0.0277713	45350
BRAP|2|-(3)	ATAATCGCTACTTTCTCTCC	BRAP	2.37058e-05	6.58175e-07	0.0277643	45351
OR4K17|1|+(23 rv)	CCACATAGATAACCGAGAAG	OR4K17	6.78344e-06	1.8805e-07	0.0277219	45352
SLCO2A1|10|-(4 rv)	CTCTGCAACCTCCAAGCAAC	SLCO2A1	2.71338e-05	7.522e-07	0.0277219	45353
RMI1|1|+(27 rv)	TGCAGCATCAACATTCGTGA	RMI1	4.41286e-05	1.22233e-06	0.0276992	45354
COL4A3BP|1|-(2)	GTGACGACGGGTAGAAAAGC	COL4A3BP	1.01872e-05	2.82075e-07	0.0276891	45355
INTS6|2|-(3 rv)	AGAGCCGCCCTATGCTATCA	INTS6	2.38024e-05	6.58175e-07	0.0276516	45356
VPS25|4|+(3 rv)	TGCTCTTATCCAACCACTCG	VPS25	6.80758e-06	1.8805e-07	0.0276236	45357
BTBD9|4|-(6 rv)	TCTTGTGGGACCGAGATAGC	BTBD9	1.70431e-05	4.70125e-07	0.0275845	45358
FAM69B|3|+(2)	CATCTCGGGCTCCGTCTGCC	FAM69B	1.36393e-05	3.761e-07	0.0275747	45359
DGKH|9|+(1)	GTTCTGTGTTAGTCCTCTAT	DGKH	1.36634e-05	3.761e-07	0.027526	45360
MYCT1|2|+(15 rv)	AAGTACCAGCCCGATTGCCA	MYCT1	2.73752e-05	7.522e-07	0.0274775	45361
LPIN1|2|+(1 rv)	CATACATTTCGAATCCACCC	LPIN1	2.73993e-05	7.522e-07	0.0274533	45362
PIK3C2G|2|+(1)	AGGTTGTTCCATTCAGCTAG	PIK3C2G	6.85586e-06	1.8805e-07	0.0274291	45363
TCEAL1|1|+(1)	GAGCGCGCCCAAGACCGATG	TCEAL1	2.39955e-05	6.58175e-07	0.0274291	45364
MMP23B|2|+(1 rv)	CCAGGGCGCACCTGTAGGTG	MMP23B	1.71397e-05	4.70125e-07	0.0274291	45365
STARD4|4|-(1 rv)	GTGATGCGTTACACTACTGC	STARD4	1.376e-05	3.761e-07	0.0273328	45366
MKNK2|2|-(2 rv)	TCCCTAGACCAGCCCGACCA	MKNK2	1.03321e-05	2.82075e-07	0.0273009	45367
CXorf49B|2|-(1)	GTTCCTCACTGACAAGTTCC	CXorf49B	3.44724e-05	9.4025e-07	0.0272754	45368
C9orf43|2|+(1)	TAAACTCCCAGTGCTCACCG	C9orf43	1.03562e-05	2.82075e-07	0.0272373	45369
OR6C76|1|+(2)	GACGGATAATCCGCAACTGC	OR6C76	2.07124e-05	5.6415e-07	0.0272373	45370
KCNMA1|5|-(1 rv)	TTGCAGCCAACGATAAATTG	KCNMA1	1.38083e-05	3.761e-07	0.0272373	45371
TAS2R42|1|-(2 rv)	AGAATTCATCATCAGCATGC	TAS2R42	2.77373e-05	7.522e-07	0.0271188	45372
LONP1|3|-(4 rv)	CAAGCTGCGCATGATCGTCA	LONP1	2.42852e-05	6.58175e-07	0.0271019	45373
TBC1D3H|3|-(1 rv)	AGCTGCCTCCTCTGACTGCG	TBC1D3H	7.65491e-05	2.06855e-06	0.0270225	45374
FAN1|2|+(1 rv)	TTCGTCAATTCTTCAATCAC	FAN1	1.3929e-05	3.761e-07	0.0270013	45375
HIST1H4J|1|+(2 rv)	GAGCGCGTAGACCACATCCA	HIST1H4J	2.7858e-05	7.522e-07	0.0270013	45376
C5AR2|1|+(14 rv)	AGTCACCGCATTCTCGGTGC	C5AR2	1.04769e-05	2.82075e-07	0.0269235	45377
MI0009983	GCCCGGTGACATATGTTCAA	hsa-mir-1973	2.0978e-05	5.6415e-07	0.0268925	45378
GPR21|1|+(8 rv)	ATACACTAGTGATTCGAAAC	GPR21	3.50035e-06	9.4025e-08	0.0268616	45379
ANKRD13D|3|+(5)	ACTGCTCAACAAACTTCGCC	ANKRD13D	2.10263e-05	5.6415e-07	0.0268308	45380
CDH13|14|+(1 rv)	ACTCACCACTGTCAATTGCC	CDH13	2.80994e-05	7.522e-07	0.0267693	45381
LGALS16|4|+(3)	GACTCAGTGCTTGTCAACAA	LGALS16	1.75742e-05	4.70125e-07	0.0267509	45382
TCL1B|1|+(1)	TCCGAAGCTTCTGTGCGTCT	TCL1B	2.46473e-05	6.58175e-07	0.0267037	45383
IL20RB|3|+(3 rv)	CCAATGTGGCCCTGACACGA	IL20RB	3.16963e-05	8.46225e-07	0.0266979	45384
STAC2|2|-(10)	AGAGGGAGCGCTTGAATCGC	STAC2	3.52449e-06	9.4025e-08	0.0266776	45385
PLCD3|11|-(2 rv)	GCTGACCCGCGTGTACCCGC	PLCD3	1.4098e-05	3.761e-07	0.0266776	45386
PROP1|2|-(6 rv)	GGAACCAGTACCCCGACATC	PROP1	2.46956e-05	6.58175e-07	0.0266515	45387
SIRT1|5|+(4)	AACAGGTTGCGGGAATCCAA	SIRT1	1.76949e-05	4.70125e-07	0.0265684	45388
DPP7|3|-(3 rv)	GTGGGCCTTCGCCAACAACT	DPP7	1.7719e-05	4.70125e-07	0.0265322	45389
KIF5C|2|+(2 rv)	AGCACTCTGTCGAAGACATA	KIF5C	1.06459e-05	2.82075e-07	0.0264961	45390
TRA2B|2|-(2 rv)	ACGGATCGGGGAAATCTGCA	TRA2B	1.77432e-05	4.70125e-07	0.0264961	45391
TBX10|5|-(2 rv)	GGACAGTGAGCGCTATGCCC	TBX10	1.77432e-05	4.70125e-07	0.0264961	45392
ECD|2|-(2 rv)	AAAGTTTGGGGATAACATTG	ECD	2.12918e-05	5.6415e-07	0.0264961	45393
FAM127A|1|+(10 rv)	CCGGATCGGCAAGGCCAGGA	FAM127A	1.42428e-05	3.761e-07	0.0264063	45394
RGS12|5|+(1)	GTTGACGGGCGCCGACCTGA	RGS12	2.13642e-05	5.6415e-07	0.0264063	45395
ZC3H12B|5|+(14 rv)	TATCCATCCGAGTCATCACC	ZC3H12B	2.49853e-05	6.58175e-07	0.0263425	45396
ELP3|9|+(4)	GATGCCTGACCTGCCAAACG	ELP3	3.57277e-06	9.4025e-08	0.0263171	45397
MCM2|5|+(7 rv)	AGTCCTCATAGTTCACCACC	MCM2	2.14366e-05	5.6415e-07	0.0263171	45398
CREG2|3|-(2 rv)	TGTGTCCAGTTAACGCTCAC	CREG2	1.43152e-05	3.761e-07	0.0262727	45399
NOVA1|3|-(4)	TCAGTGCTTCAACCGTTCCC	NOVA1	4.65667e-05	1.22233e-06	0.0262489	45400
ACSM4|2|+(2 rv)	TGGGCAGAATCACGGCCAAA	ACSM4	1.79604e-05	4.70125e-07	0.0261756	45401
MC4R|1|-(19 rv)	GATCATCTGTTGCTATCCCC	MC4R	2.51784e-05	6.58175e-07	0.0261405	45402
TROVE2|5|+(1)	CTGTAGACAGTTGAACCAAC	TROVE2	3.59691e-06	9.4025e-08	0.0261405	45403
RAB43|1|-(2 rv)	GTACGATTTCCTGTTCAAGC	RAB43	3.59691e-06	9.4025e-08	0.0261405	45404
RNF185|4|+(1 rv)	TTCCTCACCCCTCTATTCTC	RNF185	2.15815e-05	5.6415e-07	0.0261405	45405
LTBP2|2|-(1)	GGCACTCACGTTTGATACAG	LTBP2	2.15815e-05	5.6415e-07	0.0261405	45406
PPP2R5C|7|+(2 rv)	AACGTTGGTTCATCTTCCTC	PPP2R5C	2.16056e-05	5.6415e-07	0.0261113	45407
FAM5B|2|+(5)	TCGGTTTAGAGGGCTTCGGC	FAM5B	2.16298e-05	5.6415e-07	0.0260821	45408
SPR|3|+(4 rv)	TGCTGCATGTCTGTGTCCAG	SPR	2.5275e-05	6.58175e-07	0.0260406	45409
MI0016842	GCGTGCTCATGTGCTAGCTT	hsa-mir-4481	1.44601e-05	3.761e-07	0.0260096	45410
HSH2D|1|+(1)	TCCTTCCCAAGACCACACCC	HSH2D	7.24211e-06	1.8805e-07	0.0259662	45411
MI0014136	CATCCGCTCACCTGTACAGC	hsa-mir-3120	1.08632e-05	2.82075e-07	0.0259662	45412
IMPA1|4|-(2 rv)	TCTTAACCGACAACCCCACA	IMPA1	2.89684e-05	7.522e-07	0.0259662	45413
TRIML2|2|-(1)	TCGATGTGTTCAATATTTCC	TRIML2	3.62105e-05	9.4025e-07	0.0259662	45414
GOLGA6L4|2|+(1 rv)	GACTCACATCCCCAGGTGAG	GOLGA6L4	8.69777e-05	2.2566e-06	0.0259446	45415
MI0003671	GAGAGAGGGAAGATTTAGGT	hsa-mir-548d-2	1.45084e-05	3.761e-07	0.025923	45416
MI0016413	CTGTTGCGCTGTCCTTCCTC	hsa-mir-3909	2.18229e-05	5.6415e-07	0.0258513	45417
TIGD2|1|+(29 rv)	TTCACCAATTCCGTACACCA	TIGD2	2.1847e-05	5.6415e-07	0.0258227	45418
MYL6B|4|+(3)	GTGGCCAAGAACCGAGGCCA	MYL6B	7.31453e-06	1.8805e-07	0.0257091	45419
MI0015977	TTAAATGACACATTTAAGCC	hsa-mir-1972-2	7.31453e-06	1.8805e-07	0.0257091	45420
IQGAP2|3|+(3 rv)	GAGCCCTTCTTCCAATTCAG	IQGAP2	2.19919e-05	5.6415e-07	0.0256527	45421
MEF2A|9|+(3 rv)	GGGGTTGTCACAGACACGAC	MEF2A	1.46773e-05	3.761e-07	0.0256245	45422
MORN5|5|+(1 rv)	CTCATCCTAGCCCTTTCGAC	MORN5	4.40562e-05	1.1283e-06	0.0256105	45423
OR5AU1|1|-(16)	AGCGATGAGATAGCACTCAC	OR5AU1	1.83708e-05	4.70125e-07	0.0255909	45424
HSPA1L|1|-(47 rv)	AATGCAACGAGCTCCTTTCG	HSPA1L	2.58543e-05	6.58175e-07	0.0254571	45425
SAPCD2|4|-(3)	CCGGGCCACCTCTTGTACCT	SAPCD2	1.85398e-05	4.70125e-07	0.0253576	45426
GCNT2|2|+(11)	AAGATGGAACCCGTTGTCTA	GCNT2	7.43523e-06	1.8805e-07	0.0252918	45427
OR4C3|1|+(21)	CCTGTTGAACTTCCTCATGC	OR4C3	1.11528e-05	2.82075e-07	0.0252918	45428
UBALD2|2|+(1 rv)	CGCCGCTTACCATCTGGTGG	UBALD2	2.60716e-05	6.58175e-07	0.0252449	45429
FAM83H|4|-(34 rv)	GGCTTACGAAGACGACGTGC	FAM83H	1.86364e-05	4.70125e-07	0.0252262	45430
CTDP1|2|+(2)	AGCCACCCGGTTGTCATGAA	CTDP1	1.86605e-05	4.70125e-07	0.0251936	45431
ASB7|3|+(3)	TGATGAACTACCAATTGCCA	ASB7	2.98858e-05	7.522e-07	0.0251692	45432
HIST2H2AA3|1|-(10)	AGCGCGGGACGAGCGCGACT	HIST2H2AA3	2.24264e-05	5.6415e-07	0.0251556	45433
GRAMD4|4|+(1)	TTTAAGAACCGAGGAGCAGA	GRAMD4	7.48351e-06	1.8805e-07	0.0251286	45434
EPB41L3|2|-(3 rv)	TGCAAAGTGATACTTCTCGA	EPB41L3	1.12253e-05	2.82075e-07	0.0251286	45435
CDYL2|2|-(2 rv)	AATGGGAGTATCTTATCCGA	CDYL2	1.4967e-05	3.761e-07	0.0251286	45436
TRIM59|1|-(22)	CACTTGAGTGGAATTCGTAA	TRIM59	2.62164e-05	6.58175e-07	0.0251054	45437
SLC9A9|5|-(2 rv)	GTGAAGGCTATGATACATGC	SLC9A9	1.87571e-05	4.70125e-07	0.0250639	45438
XAGE1E|3|-(1)	CTTGTCTTCATTTAAACTTG	XAGE1E	2.62647e-05	6.58175e-07	0.0250593	45439
ITGA9|3|+(3 rv)	TTCCCGGCAGGTCTTTCCGC	ITGA9	3.38206e-05	8.46225e-07	0.025021	45440
FAM163B|2|-(10)	CCGGCCCGTTGGTCAGCACC	FAM163B	3.7659e-06	9.4025e-08	0.0249675	45441
AHCYL1|1|+(3)	CGCCGAGAAGTACTCCTTCA	AHCYL1	3.39172e-05	8.46225e-07	0.0249497	45442
ZNF347|3|-(2 rv)	AGGGAAGGAGCCTTTCACTT	ZNF347	1.13218e-05	2.82075e-07	0.0249143	45443
TSTD2|3|-(2 rv)	TTATTACTGCTACCATGACC	TSTD2	1.88778e-05	4.70125e-07	0.0249036	45444
ZNF280B|1|-(35)	GGTCACTGCTTCTGATGTAA	ZNF280B	1.5136e-05	3.761e-07	0.024848	45445
DNAJC24|2|+(2)	TCATCGAAATTGATCAAGCA	DNAJC24	1.5136e-05	3.761e-07	0.024848	45446
PTPRA|2|+(7 rv)	GTGGGTCCCAGAGTTATATT	PTPRA	1.8926e-05	4.70125e-07	0.0248401	45447
CYLD|9|+(1 rv)	AACAAGAATTGTAATGACCC	CYLD	1.89502e-05	4.70125e-07	0.0248085	45448
AKAP1|6|+(1)	ACGGTCATCTGTGCCGCCCC	AKAP1	1.51601e-05	3.761e-07	0.0248085	45449
FAM160B2|2|+(1 rv)	GCCCTTCCAGTGCTCCACGA	FAM160B2	1.89985e-05	4.70125e-07	0.0247454	45450
ATP8B2|5|+(1 rv)	ACCACTCACATAGTCATCAG	ATP8B2	7.60421e-06	1.8805e-07	0.0247297	45451
C11orf1|4|+(2)	CCCAGGACATCAACCTGAAC	C11orf1	1.52326e-05	3.761e-07	0.0246905	45452
FOXN2|1|+(10 rv)	TTGGAAGACCCTCACTTCCG	FOXN2	2.66992e-05	6.58175e-07	0.0246515	45453
USMG5|1|-(2 rv)	TTCAACTCTTATACTCTCAC	USMG5	1.52567e-05	3.761e-07	0.0246515	45454
SHC3|1|-(5 rv)	TCCCTACTTGGTGTCCGGCG	SHC3	7.65249e-06	1.8805e-07	0.0245737	45455
BAGE2|1|-(5 rv)	AACAGAGATGGCAGCGCAGC	BAGE2	1.92399e-05	4.70125e-07	0.0244349	45456
TMEM63B|11|+(4 rv)	GAAGTACAGCTTTCCCCGCT	TMEM63B	1.15632e-05	2.82075e-07	0.0243941	45457
GSN|3|+(5)	TGCAGTATGACCTCCACTAC	GSN	3.86246e-06	9.4025e-08	0.0243433	45458
MS4A5|2|+(1)	CAGACTATCCAGATCCTGTT	MS4A5	1.16115e-05	2.82075e-07	0.0242927	45459
ISG20L2|1|-(4 rv)	AAAGAACCAACCCCCTAGCA	ISG20L2	1.55222e-05	3.761e-07	0.0242297	45460
LDHA|4|+(3)	TTGCTTATTGTTTCAAATCC	LDHA	3.8866e-06	9.4025e-08	0.0241921	45461
TBX15|1|-(2 rv)	AGCTGCAATGTGCTGACCTC	TBX15	2.72545e-05	6.58175e-07	0.0241493	45462
ZBTB34|1|+(1)	GCTAAACGAACTCCGCCTGC	ZBTB34	7.79734e-06	1.8805e-07	0.0241172	45463
UCKL1|3|-(2)	CGTGCCGTGTTCATTGTACC	UCKL1	3.91074e-06	9.4025e-08	0.0240428	45464
POLR2A|6|+(3)	CAATGAGCAGAACGGCGCAG	POLR2A	3.91074e-06	9.4025e-08	0.0240428	45465
SLC15A2|14|+(2)	TGGTATGATCCTAGCATGCC	SLC15A2	1.17322e-05	2.82075e-07	0.0240428	45466
ALG6|2|+(1 rv)	TTATCATACCATTGTTTGAC	ALG6	1.5643e-05	3.761e-07	0.0240428	45467
ILKAP|3|-(1 rv)	GATCTCCCACCCGCTAGCAG	ILKAP	1.9602e-05	4.70125e-07	0.0239836	45468
C1orf116|1|-(3 rv)	TCAGAACCCGTGACCCGTGT	C1orf116	1.96261e-05	4.70125e-07	0.0239541	45469
CCR7|3|-(18 rv)	ACGCAACTTTGAGCGCAACA	CCR7	1.57154e-05	3.761e-07	0.023932	45470
LARP1|5|+(1 rv)	ACCTTTGATCTCTCCGCGAT	LARP1	2.37541e-05	5.6415e-07	0.0237496	45471
FAM63A|3|-(2 rv)	GATCACATCGGATGAGCTCA	FAM63A	1.58602e-05	3.761e-07	0.0237134	45472
ATP11B|2|+(1)	GAACCATCTACGTAGCCAAC	ATP11B	2.38024e-05	5.6415e-07	0.0237014	45473
ANKH|2|-(6 rv)	CAAAGCCGTCCTGTGTATGG	ANKH	1.19253e-05	2.82075e-07	0.0236534	45474
C2orf66|1|-(3)	TCACATGCCCAAGCAGCACC	C2orf66	3.18411e-05	7.522e-07	0.0236235	45475
DEFB112|1|-(2 rv)	GGGACAGAGAAAATCAGCAC	DEFB112	1.19495e-05	2.82075e-07	0.0236056	45476
MTX1|5|+(2)	AGAACTACGTGGAAGTGACC	MTX1	1.59326e-05	3.761e-07	0.0236056	45477
TTC36|2|+(6)	AGCCTACAACAACCGTGCCC	TTC36	1.99641e-05	4.70125e-07	0.0235486	45478
MI0017275	CAGTGTTGTGGGACTGCAAA	hsa-mir-4648	7.99046e-06	1.8805e-07	0.0235343	45479
DMRTA2|2|-(2)	CGTTGACCATAGGCCCGTAC	DMRTA2	4.0073e-06	9.4025e-08	0.0234634	45480
MI0022709	GAGGGCGCGTTATCCGAAGC	hsa-mir-6862-1	2.00606e-05	4.70125e-07	0.0234352	45481
CPT1B|5|-(2 rv)	TGATGAGGAATATTACCGCA	CPT1B	1.61016e-05	3.761e-07	0.0233579	45482
PET112|1|-(4)	GGCAAGAACCACCGTCAACC	PET112	1.61258e-05	3.761e-07	0.0233229	45483
KLRC1|2|-(1)	AACAACTATCGTTACCACAG	KLRC1	2.83408e-05	6.58175e-07	0.0232236	45484
ZNF106|6|-(1 rv)	CTATGGAGATGAGTGCACTG	ZNF106	1.61982e-05	3.761e-07	0.0232187	45485
EFCAB4B|3|-(4 rv)	GGGCGACATGGGCGAAGATG	EFCAB4B	8.11116e-06	1.8805e-07	0.0231841	45486
C11orf45|2|-(4)	GTTACCCTCACTCCTGACAG	C11orf45	1.21667e-05	2.82075e-07	0.0231841	45487
TMEM141|4|+(2)	CAGCTACGGGGTGACGAGAG	TMEM141	2.43818e-05	5.6415e-07	0.0231382	45488
COMMD7|2|-(2)	AGTGGAAAAGCACCTCTGTC	COMMD7	1.2215e-05	2.82075e-07	0.0230925	45489
CAMTA1|6|+(2)	TAACCACCTCCCCTAAGACA	CAMTA1	1.2215e-05	2.82075e-07	0.0230925	45490
CRAT|10|-(2)	TGGGCTTAGCTTCTCCGACT	CRAT	3.66451e-05	8.46225e-07	0.0230925	45491
WWP2|2|+(2)	ACCTCGAATTAACTCCTACG	WWP2	2.03745e-05	4.70125e-07	0.0230742	45492
EPC2|7|+(1 rv)	ATGTCACTCTTATTGATCAC	EPC2	2.45266e-05	5.6415e-07	0.0230016	45493
DSC3|5|-(1)	TCATATTCTTCACGATCCAC	DSC3	3.27343e-05	7.522e-07	0.0229789	45494
FBXO30|1|-(34 rv)	TAGTATTGGAATGTGTCGCT	FBXO30	1.64154e-05	3.761e-07	0.0229114	45495
PHF20L1|2|+(3)	GTTATGATGAGTGGATTTAC	PHF20L1	1.23599e-05	2.82075e-07	0.0228219	45496
NPRL3|2|-(4)	TGTTGTCCCGCATCCCGCCG	NPRL3	2.06159e-05	4.70125e-07	0.022804	45497
TBX1|4|+(3 rv)	CTTCATCCACTGCGCGCCCT	TBX1	4.128e-06	9.4025e-08	0.0227774	45498
BTBD8|1|+(5)	CCGGCTGAAGGCGACGGTGT	BTBD8	4.128e-06	9.4025e-08	0.0227774	45499
ZBTB8OS|3|-(2 rv)	AGCATTTGAGCAATGTGCAA	ZBTB8OS	8.256e-06	1.8805e-07	0.0227774	45500
NRBP2|2|-(1)	TCTCACCTCGTGCGCCGCGA	NRBP2	8.256e-06	1.8805e-07	0.0227774	45501
RCN2|1|+(3)	CGAGGAGCTGCACTACCCGC	RCN2	2.90167e-05	6.58175e-07	0.0226826	45502
SPIDR|11|+(3 rv)	CACTTCACCGAACATTCCAC	SPIDR	1.66086e-05	3.761e-07	0.0226449	45503
ANKRD1|4|-(1 rv)	TTGGCTTTAGACGGAACCTG	ANKRD1	8.32842e-06	1.8805e-07	0.0225793	45504
JAGN1|1|+(1)	GGCACAATGGCGTCTCGAGC	JAGN1	1.25047e-05	2.82075e-07	0.0225575	45505
CRNN|2|-(14 rv)	AGCCCGCAGATACAACTCTC	CRNN	2.50094e-05	5.6415e-07	0.0225575	45506
CBX6|1|-(1)	TCGGATCCGCCGTTTGATGA	CBX6	1.25288e-05	2.82075e-07	0.0225141	45507
C5AR2|1|+(2 rv)	TGCTGTCCACACTTTCGTCC	C5AR2	2.93547e-05	6.58175e-07	0.0224215	45508
NOX5|1|+(1)	GCTATGGCCTTCGTCTGTGC	NOX5	2.52025e-05	5.6415e-07	0.0223847	45509
A1CF|1|-(1)	CCAAGCTATATCCTGTGCGC	A1CF	4.20042e-06	9.4025e-08	0.0223847	45510
PRLR|5|-(3)	GTTTGCAGCGAACCTGGACA	PRLR	2.52991e-05	5.6415e-07	0.0222992	45511
MI0000750	TGGCTGGATTCAAGTAATCC	hsa-mir-26a-2	4.22456e-06	9.4025e-08	0.0222567	45512
SGCE|2|-(2 rv)	CGGAATGTATACCCATCAGC	SGCE	1.69224e-05	3.761e-07	0.022225	45513
ABCC4|5|-(1 rv)	GGCACTTCGTCTTAGTAACA	ABCC4	1.69707e-05	3.761e-07	0.0221618	45514
ZDHHC19|4|-(1)	CGGATACGCGATGGCCTTGT	ZDHHC19	2.55164e-05	5.6415e-07	0.0221094	45515
KLHL33|1|-(3 rv)	TCTGCGGACGATCTCCACCC	KLHL33	3.8359e-05	8.46225e-07	0.0220607	45516
HMHA1|4|+(4 rv)	ACTCGTGGGCCCGCGGGCGG	HMHA1	1.28185e-05	2.82075e-07	0.0220053	45517
DCTN2|12|-(3 rv)	TCAAGTGGAGGCTCGGCTAC	DCTN2	3.00547e-05	6.58175e-07	0.0218992	45518
ALX4|2|-(2)	TGTTCCCGCGCATACACGTC	ALX4	3.43517e-05	7.522e-07	0.021897	45519
RBL1|2|-(3 rv)	TACTACGTTCAGCTAAATTA	RBL1	2.15091e-05	4.70125e-07	0.0218571	45520
KRTAP22-2|1|-(3)	CATAGCTGCAACCATAGTCC	KRTAP22-2	2.15091e-05	4.70125e-07	0.0218571	45521
SEMA4A|5|+(3)	TGACCCCGCTCACAAGCATA	SEMA4A	3.44483e-05	7.522e-07	0.0218356	45522
RASGEF1A|3|-(1)	GAGCACTCACCTCATCACAC	RASGEF1A	3.01513e-05	6.58175e-07	0.0218291	45523
DUSP27|3|+(4)	AGGACCTGTACAACCGCGTC	DUSP27	2.58785e-05	5.6415e-07	0.0218	45524
SEC11A|2|-(1)	TACCTGAGCACCACTACAAT	SEC11A	1.72604e-05	3.761e-07	0.0217898	45525
LOC729059|2|-(3 rv)	AGCTATAAGCCAGCCTTGTT	LOC729059	1.72604e-05	3.761e-07	0.0217898	45526
CCNG2|1|+(3 rv)	CGTTCAACAACCCGAGAAGT	CCNG2	8.66639e-06	1.8805e-07	0.0216988	45527
MAN1B1|2|+(1)	AGCAACTGTCGAGATTGCAG	MAN1B1	2.61199e-05	5.6415e-07	0.0215985	45528
HSPA14|1|+(1 rv)	CACCTTATAGACGGCCACAC	HSPA14	4.41769e-06	9.4025e-08	0.0212838	45529
MI0003683	AAGAGACTGTGACTCTTCCT	hsa-mir-659	1.76707e-05	3.761e-07	0.0212838	45530
NIPSNAP3A|3|+(4)	AGAGAGTGAGATTACTTATC	NIPSNAP3A	8.85951e-06	1.8805e-07	0.0212258	45531
MI0014148	GCCTTGACAACAGGCTGCAC	hsa-mir-3130-2	3.56312e-05	7.522e-07	0.0211107	45532
METTL21A|2|-(1 rv)	CATCGTTCTTTCCACATACC	METTL21A	1.33738e-05	2.82075e-07	0.0210917	45533
KCNA2|1|-(1)	CTCTTACCAACCGGATGACA	KCNA2	1.33738e-05	2.82075e-07	0.0210917	45534
MI0008331	AAAGGCGGCAGGCACAGGAC	hsa-mir-1910	4.46597e-06	9.4025e-08	0.0210537	45535
C11orf85|3|-(2)	CCAAGTTTCCCAAGACCACG	C11orf85	1.78639e-05	3.761e-07	0.0210537	45536
MBNL1|3|+(3)	CTTGCCGACTGCACCAATGT	MBNL1	2.23781e-05	4.70125e-07	0.0210083	45537
ATG4D|2|+(1 rv)	GCTCACCCTCGCCCTCGAAA	ATG4D	2.68682e-05	5.6415e-07	0.0209969	45538
ASAH1|1|-(2 rv)	AGAAAGCTCGCGGGTCCCAC	ASAH1	9.00435e-06	1.8805e-07	0.0208843	45539
COL4A3BP|4|-(3)	CGACATTCATCAAAATCGTG	COL4A3BP	1.80087e-05	3.761e-07	0.0208843	45540
ARHGEF4|5|+(1 rv)	TCACCTCGCAGATGTCGCGC	ARHGEF4	4.51425e-06	9.4025e-08	0.0208285	45541
LMAN2|4|-(2)	CCAGGAAGATGGCTAAGCCG	LMAN2	1.35427e-05	2.82075e-07	0.0208285	45542
GTF2A1|3|-(5)	ATGAAATCCATCTACTGCCC	GTF2A1	1.80811e-05	3.761e-07	0.0208007	45543
ARHGEF5|5|+(1)	ATTTGAGCTGATTGTGTCAG	ARHGEF5	1.80811e-05	3.761e-07	0.0208007	45544
KDM5B|1|-(3)	GTCCGCGAACTCTTCCCAGC	KDM5B	2.71579e-05	5.6415e-07	0.020773	45545
TFAP2E|6|+(4 rv)	CACAGACGTAACCGAAGTCT	TFAP2E	9.05263e-06	1.8805e-07	0.020773	45546
MLLT10|5|+(1)	ATGTGAACTTTGTCCCCATA	MLLT10	1.81535e-05	3.761e-07	0.0207177	45547
RPL36AL|1|-(5)	TTAGCCTTCTTCCGGAAAAT	RPL36AL	1.36393e-05	2.82075e-07	0.020681	45548
SMARCA4|4|+(3 rv)	CATCCCGGGGGGCACGCCCG	SMARCA4	4.56253e-06	9.4025e-08	0.0206081	45549
TDRKH|7|-(4)	CGATACCAGGAACCATTTGT	TDRKH	2.29816e-05	4.70125e-07	0.0204566	45550
SYNPO2|3|+(3)	TACCACCCTGCAGATTCGAC	SYNPO2	2.76166e-05	5.6415e-07	0.020428	45551
TRIM40|2|+(2)	AGGACATTGCAGAACTTCAG	TRIM40	2.30299e-05	4.70125e-07	0.0204137	45552
MI0025514	GACTGAGTTGGCAACTGCTA	hsa-mir-7844	1.38324e-05	2.82075e-07	0.0203923	45553
HAVCR2|4|-(1 rv)	TATAGCAGAGACACAGACAC	HAVCR2	2.31023e-05	4.70125e-07	0.0203497	45554
TBC1D13|3|+(2 rv)	CACCGCAGTCCGCCCTCACA	TBC1D13	2.77614e-05	5.6415e-07	0.0203214	45555
CCM2|3|+(5 rv)	TTAAATGGCGAGACAATTCC	CCM2	4.63495e-06	9.4025e-08	0.0202861	45556
C15orf26|4|+(1 rv)	CAAATCCTCCTGTTATCCCC	C15orf26	1.85398e-05	3.761e-07	0.0202861	45557
DDX41|10|-(2)	CGAAGCCCATGTCGATCATG	DDX41	1.39773e-05	2.82075e-07	0.020181	45558
USH1G|1|-(3)	GGGTCATGCCATCCTCGTCG	USH1G	2.34403e-05	4.70125e-07	0.0200563	45559
OR6C6|1|-(6)	GATACAGCTACCGTATGTCA	OR6C6	4.70737e-06	9.4025e-08	0.019974	45560
SETD7|2|-(2)	GTGACTGTGCAGAACCCGTG	SETD7	9.43888e-06	1.8805e-07	0.0199229	45561
UFD1L|2|-(1 rv)	TGTTCGACCACCCTATTCCC	UFD1L	5.19259e-05	1.03428e-06	0.0199183	45562
ADAMTS19|19|+(1 rv)	TAGAGTTACCTTGTTTGACA	ADAMTS19	1.8926e-05	3.761e-07	0.0198721	45563
CA14|3|+(4 rv)	ACTGTCTGTCTGAATATCGA	CA14	2.84856e-05	5.6415e-07	0.0198047	45564
PCDH15|4|-(3)	TCACCACTATTCGCACTTCA	PCDH15	4.28009e-05	8.46225e-07	0.0197712	45565
PTK2B|5|+(1 rv)	TTACTCTAGGAGCTCGAAGT	PTK2B	9.55958e-06	1.8805e-07	0.0196714	45566
C6orf52|4|-(2)	TCGGAGTGAACTGTGTCCAG	C6orf52	3.34827e-05	6.58175e-07	0.0196572	45567
NSL1|4|-(1 rv)	CCACCCTGTTGTACATCCAC	NSL1	4.79186e-05	9.4025e-07	0.0196218	45568
USB1|3|+(5)	CCCGTATGACCTCCTTCCAC	USB1	4.31871e-05	8.46225e-07	0.0195944	45569
NEBL|2|-(1)	CAATACTTACGCATTACAAT	NEBL	9.60786e-06	1.8805e-07	0.0195725	45570
SNAP23|2|+(1 rv)	TTACCTCAATGGCTAAACCC	SNAP23	1.92399e-05	3.761e-07	0.019548	45571
MI0017315	GCACAGGAAGAACTTGAGAT	hsa-mir-4683	2.40679e-05	4.70125e-07	0.0195333	45572
DRP2|4|+(3 rv)	CTCCAGCACAGAATAGATGT	DRP2	9.65614e-06	1.8805e-07	0.0194747	45573
RECQL5|5|-(2)	CTGCACCAGCGTTCTTTCAG	RECQL5	2.89684e-05	5.6415e-07	0.0194747	45574
DSG4|4|+(3)	TTCACCATTAATCCTCGCAC	DSG4	3.39896e-05	6.58175e-07	0.019364	45575
CYP4F2|2|-(2)	TGTCGGGGTGGCACAAACTG	CYP4F2	2.43335e-05	4.70125e-07	0.0193201	45576
CTAG1B|1|-(1 rv)	TCCGGAGCCATGCAGGCCGA	CTAG1B	3.89384e-05	7.522e-07	0.0193177	45577
SLFN5|1|+(10)	GAGAACATCCACCGATGTCA	SLFN5	2.43818e-05	4.70125e-07	0.0192818	45578
CD151|7|+(1)	TCTTCACGTGCTGCCTGTAC	CD151	1.95295e-05	3.761e-07	0.019258	45579
PIGH|1|-(3 rv)	GCTACTACTCCCCGTCCTGC	PIGH	2.443e-05	4.70125e-07	0.0192437	45580
MI0022574	GAGGGGGATGAGCAGGCCGG	hsa-mir-6729	1.95537e-05	3.761e-07	0.0192342	45581
MI0000069	ATTTTTGAGGCAGCACAATA	hsa-mir-15a	1.9602e-05	3.761e-07	0.0191869	45582
VIPR2|5|-(2 rv)	TCTCTGATGTCTCTTGCAAC	VIPR2	1.96744e-05	3.761e-07	0.0191162	45583
ARAP1|1|-(14)	GTAGCATGCCCATGTCCATC	ARAP1	1.48222e-05	2.82075e-07	0.0190306	45584
RPL7|3|-(5 rv)	CGTTTGTCATCAGAATCAGA	RPL7	9.89755e-06	1.8805e-07	0.0189997	45585
C3orf58|4|+(3 rv)	AATCTGCCATAGCGCTTCTT	C3orf58	1.48463e-05	2.82075e-07	0.0189997	45586
CTSK|2|-(1)	CTATACTTGCCATGTCCCCC	CTSK	2.47921e-05	4.70125e-07	0.0189627	45587
DFNA5|2|-(2)	ATGAAGACTGGCTCTCTACG	DFNA5	4.97291e-06	9.4025e-08	0.0189074	45588
TRIM64C|5|-(1)	TGAAGTTGTTGAGCATGTCT	TRIM64C	4.97774e-05	9.4025e-07	0.0188891	45589
RHPN1|4|+(1)	CACTGTCCCCATGATCCCCC	RHPN1	3.98799e-05	7.522e-07	0.0188617	45590
TEAD3|6|-(1)	ACTCACTCCTGAGAGGGTCC	TEAD3	1.4967e-05	2.82075e-07	0.0188464	45591
DSTYK|4|-(3)	TTCCGACGAAGCTTTCCCTC	DSTYK	3.99282e-05	7.522e-07	0.0188388	45592
KIF15|8|+(2 rv)	CAGATCCTGCTAAATCCACC	KIF15	9.99411e-06	1.8805e-07	0.0188161	45593
SYN1|3|-(3 rv)	ATATGGAAGTTCTTCGGAAT	SYN1	1.49912e-05	2.82075e-07	0.0188161	45594
SIX4|3|-(17)	AACCGTGTATACCACTGCAC	SIX4	2.00365e-05	3.761e-07	0.0187708	45595
FAM101B|2|-(43)	GAGAGGAATGCGCGCCACCA	FAM101B	1.50394e-05	2.82075e-07	0.0187557	45596
DRAM1|4|+(2)	TCATGACGGGGGCGCTCTTT	DRAM1	1.00665e-05	1.8805e-07	0.0186807	45597
NSFL1C|2|-(2)	ACTGGGGGTTGCCTGCGAAA	NSFL1C	1.51119e-05	2.82075e-07	0.0186658	45598
TGFB3|3|-(3)	GCCACCGATATAGCGCTGTT	TGFB3	2.52025e-05	4.70125e-07	0.0186539	45599
LRRC49|3|+(1)	AAAGACACATCGTCATTCCC	LRRC49	4.56011e-05	8.46225e-07	0.0185571	45600
MI0016902	GCACTGGACTAGGAGTCAGA	hsa-mir-378i	5.09362e-06	9.4025e-08	0.0184594	45601
PAQR9|1|-(20 rv)	GCTGCAAGAGCCGTACCGAC	PAQR9	1.01872e-05	1.8805e-07	0.0184594	45602
MDP1|2|-(1 rv)	CTCTCGCAGATTACACTCTC	MDP1	2.54922e-05	4.70125e-07	0.0184419	45603
FAM69B|2|+(2 rv)	GCCGCGACAGCGCTCCGAGT	FAM69B	1.02355e-05	1.8805e-07	0.0183723	45604
EIF4E1B|2|+(7)	AGCTGCACCCCTTGCAGAAC	EIF4E1B	2.064e-05	3.761e-07	0.0182219	45605
HJURP|2|-(1 rv)	GCAGTACAACCAGCCCTTCG	HJURP	2.06883e-05	3.761e-07	0.0181794	45606
EMC7|4|-(1)	CATCTTACCCGTCTCATGTC	EMC7	1.03562e-05	1.8805e-07	0.0181582	45607
SPDYE6|2|-(1 rv)	TAGATCCCAGCCCCCCATGT	SPDYE6	3.10686e-05	5.6415e-07	0.0181582	45608
SH3BP1|3|+(2)	CAGCCCACAACATCCACAAG	SH3BP1	2.07366e-05	3.761e-07	0.018137	45609
RAMP2|3|+(3)	GCGACTGGGCCATGATTAGC	RAMP2	1.55705e-05	2.82075e-07	0.018116	45610
C1orf172|2|-(1 rv)	GCTGACAGTGCAGATCTCCC	C1orf172	2.10987e-05	3.761e-07	0.0178258	45611
BIK|3|+(4)	TTCTGGAGATCCCCGAACCC	BIK	5.28674e-06	9.4025e-08	0.0177851	45612
KRT36|4|-(1 rv)	AGTGTACTCCGTTGCCAACT	KRT36	3.17446e-05	5.6415e-07	0.0177715	45613
GTDC1|3|-(1)	CATACTGACCTGCTCACATC	GTDC1	2.11952e-05	3.761e-07	0.0177446	45614
OR51M1|1|+(2 rv)	AATGGCACGGTGGATCTCCT	OR51M1	2.65061e-05	4.70125e-07	0.0177365	45615
TTL|2|+(1)	TCCTTCCTAGGTCACGAGCC	TTL	5.31088e-06	9.4025e-08	0.0177042	45616
INO80B|4|+(6)	GCGGCTGCTTACTGCTCGAC	INO80B	1.06218e-05	1.8805e-07	0.0177042	45617
BDH1|2|-(2)	CATAAGTCCGACGGCCAATC	BDH1	1.59809e-05	2.82075e-07	0.0176507	45618
C2CD5|5|-(4 rv)	AGACTCATTTCGTTAATGTC	C2CD5	2.68441e-05	4.70125e-07	0.0175132	45619
GNAT3|3|-(1 rv)	TATAGGATCATCCATAAGAA	GNAT3	1.07666e-05	1.8805e-07	0.0174661	45620
ODF3L1|3|+(1 rv)	GTTGGAGATGCGCTCCTCCA	ODF3L1	2.15573e-05	3.761e-07	0.0174465	45621
C19orf35|1|-(3 rv)	CAGCCCACGTATAGCAACCT	C19orf35	3.24205e-05	5.6415e-07	0.017401	45622
ZNF347|3|-(1)	TTGATCCATTCCCATCCATC	ZNF347	5.40744e-06	9.4025e-08	0.0173881	45623
BEX4|1|+(4)	TGAAGAAGAATCCCGCCATT	BEX4	5.40744e-06	9.4025e-08	0.0173881	45624
KIAA1841|4|+(2 rv)	TCTGATATCAAAAGATCTCG	KIAA1841	5.43158e-06	9.4025e-08	0.0173108	45625
AKR1E2|3|+(1 rv)	GAACGGTACCTTGAAACCCA	AKR1E2	1.08632e-05	1.8805e-07	0.0173108	45626
CCDC34|2|-(2 rv)	CAGAAAGCCGCCTGACACCA	CCDC34	1.08873e-05	1.8805e-07	0.0172724	45627
MI0017327	CAGGATAACACCTATGTATT	hsa-mir-4694	5.45572e-06	9.4025e-08	0.0172342	45628
HGC6.3|1|-(7 rv)	CCCGCAACTTGCGGAGCTCC	HGC6.3	5.45572e-06	9.4025e-08	0.0172342	45629
C11orf1|2|+(2 rv)	TGGGCTGCACGATATTCCTC	C11orf1	1.09114e-05	1.8805e-07	0.0172342	45630
OTUD5|5|-(2 rv)	CCATTCGTGTTAGCTACCAT	OTUD5	3.28067e-05	5.6415e-07	0.0171962	45631
HRAS|4|-(1 rv)	TTGACACAGGGCAGCCGCTC	HRAS	1.64154e-05	2.82075e-07	0.0171835	45632
GAST|1|+(6)	GCCCAGCCTCTCATCATCGA	GAST	2.73993e-05	4.70125e-07	0.0171583	45633
TMEM131|4|-(1)	TGTTCATGGAAATCCAGCAT	TMEM131	1.65603e-05	2.82075e-07	0.0170332	45634
CCL15|3|-(3)	GATGCTTTGTGAGATGTAGG	CCL15	5.52814e-06	9.4025e-08	0.0170084	45635
CAPZB|3|-(1 rv)	CCAGGTCCCCAGTCTATGTG	CAPZB	1.67051e-05	2.82075e-07	0.0168855	45636
MI0005523	TCACTCCTGAGCAAAGCAGC	hsa-mir-298	5.57642e-06	9.4025e-08	0.0168612	45637
ARID3A|1|+(14)	TGAGGACATGGCCTCCGACG	ARID3A	1.67534e-05	2.82075e-07	0.0168369	45638
EVI5L|7|+(1)	GCTGGAGATCGTGTTCCGAG	EVI5L	1.1177e-05	1.8805e-07	0.0168248	45639
FAM216A|3|+(3)	CCACCTCTCTAAATCAATGA	FAM216A	1.12253e-05	1.8805e-07	0.0167524	45640
MI0003944	CATGCTTGGAAAATGCAGGG	hsa-mir-764	2.25471e-05	3.761e-07	0.0166806	45641
PPIAL4D|1|-(1)	GAATTGTCCACAGTCAGCAA	PPIAL4D	4.51183e-05	7.522e-07	0.0166717	45642
MI0022572	GGGAGCGGCCCTCACATTGA	hsa-mir-6727	5.08396e-05	8.46225e-07	0.016645	45643
NT5DC3|2|-(1)	CCCGGTGTTCATTGATGAGA	NT5DC3	1.69707e-05	2.82075e-07	0.0166213	45644
FAM174A|2|+(4)	TTGATGCCAATCATCCTCGA	FAM174A	2.84373e-05	4.70125e-07	0.016532	45645
MPHOSPH6|3|-(1)	ATATTTAATACCTCAACCTC	MPHOSPH6	1.72604e-05	2.82075e-07	0.0163424	45646
HTR3A|3|+(4)	TGTCTATGCCATCCTCAACG	HTR3A	2.87994e-05	4.70125e-07	0.0163241	45647
PRR20E|2|+(1 rv)	TAGTGGTCAATACGCAATGT	PRR20E	7.48834e-05	1.22233e-06	0.016323	45648
C16orf3|1|-(10)	AGACTCCTGCCCCGCAGCAG	C16orf3	2.3054e-05	3.761e-07	0.0163138	45649
DIAPH1|5|-(1)	TGTTGTTGAGAGACACACGA	DIAPH1	2.33679e-05	3.761e-07	0.0160948	45650
CFDP1|5|-(1)	AATACTCACCCTGACCCGGC	CFDP1	2.3392e-05	3.761e-07	0.0160781	45651
SERPINA11|2|-(4 rv)	GCACAGATTCCTCTATGACC	SERPINA11	5.89025e-06	9.4025e-08	0.0159628	45652
INSIG2|4|+(3)	GGCATAACAATGGGAAACAT	INSIG2	5.89025e-06	9.4025e-08	0.0159628	45653
CHMP4B|2|+(1 rv)	TGGACACGTACATGTTGTCA	CHMP4B	5.91439e-06	9.4025e-08	0.0158977	45654
BLOC1S5|5|-(1)	TTCGTTCCTGTTCCCTCTGT	BLOC1S5	1.78397e-05	2.82075e-07	0.0158116	45655
FANCA|2|-(1 rv)	CCGTAGCGGGAAGGGTCAAG	FANCA	5.96267e-06	9.4025e-08	0.015769	45656
ITPA|3|+(1)	CTGATAAGTGCCGGAGTACC	ITPA	1.19736e-05	1.8805e-07	0.0157054	45657
FXYD4|6|+(1)	CTCTAGTCCTGTACCTGAGA	FXYD4	1.80328e-05	2.82075e-07	0.0156423	45658
B9D1|4|-(2)	ACATCGTTCCCGAACACATC	B9D1	3.62105e-05	5.6415e-07	0.0155797	45659
ARRDC2|4|+(4 rv)	ACTACCGTGTTTGCCCTCGA	ARRDC2	3.62105e-05	5.6415e-07	0.0155797	45660
ZNF721|2|-(23 rv)	CCGCAAACCTTTACGTACAT	ZNF721	1.21426e-05	1.8805e-07	0.0154868	45661
TOP1|3|+(1 rv)	CCCTTACCTGTTGCTATGCT	TOP1	1.21909e-05	1.8805e-07	0.0154255	45662
OR14C36|1|+(1)	GCCCAATTCAACCACCGTGA	OR14C36	6.10751e-06	9.4025e-08	0.015395	45663
ZDHHC4|1|+(2 rv)	GACCCATCAGCACCGAAGCC	ZDHHC4	1.85157e-05	2.82075e-07	0.0152344	45664
PSG8|2|-(2)	ACCTCCCATTATGATGTGTA	PSG8	2.47921e-05	3.761e-07	0.0151701	45665
SLC5A7|4|+(1)	CATCAGCGTGATCATCGATG	SLC5A7	6.20407e-06	9.4025e-08	0.0151554	45666
EMC9|2|-(1)	CTGATCGTTCACAGCTGCAT	EMC9	1.86605e-05	2.82075e-07	0.0151162	45667
HDAC2|6|-(2 rv)	TACAACAGATCGTGTAATGA	HDAC2	1.87329e-05	2.82075e-07	0.0150577	45668
GP1BB|2|+(16 rv)	ACCAGCTCGGTTGTGTCGAC	GP1BB	6.25235e-06	9.4025e-08	0.0150383	45669
GSTA2|4|-(2 rv)	TCTGCCCTTTAGTCAACCTG	GSTA2	1.87812e-05	2.82075e-07	0.015019	45670
LDLRAP1|2|+(3 rv)	GCTCCACTAGCGTCATGCCC	LDLRAP1	1.88778e-05	2.82075e-07	0.0149422	45671
MRPS11|2|+(3 rv)	CTGTCGAGCGCCTGTGCAGA	MRPS11	1.26013e-05	1.8805e-07	0.0149231	45672
ZNF560|4|-(1)	CTGCTGCAGTGCTGAAACAC	ZNF560	1.90467e-05	2.82075e-07	0.0148096	45673
COL3A1|2|+(3 rv)	TATTATGTCATCGCAGAGAA	COL3A1	1.2722e-05	1.8805e-07	0.0147815	45674
TAX1BP3|2|-(1 rv)	GAAATTCACAAGCTGCGTCA	TAX1BP3	1.91192e-05	2.82075e-07	0.0147535	45675
CYLD|3|+(3)	CACATCAATGATATCATCCC	CYLD	2.56371e-05	3.761e-07	0.0146702	45676
PLEKHA3|4|+(1 rv)	CTTCGCTCTACCTCTGCACT	PLEKHA3	6.42133e-06	9.4025e-08	0.0146426	45677
TFDP2|4|-(1 rv)	GCTATTAGGATGCAACCAGA	TFDP2	6.44548e-06	9.4025e-08	0.0145878	45678
ARL4D|1|+(9 rv)	CGGGTATAAGAGCGCCACAG	ARL4D	1.2891e-05	1.8805e-07	0.0145878	45679
MGARP|1|-(1)	TACTCACCGTCCTTTCCGAG	MGARP	1.93606e-05	2.82075e-07	0.0145696	45680
TCEB3C|1|-(1)	CTTGTAGTCTCGAATTGCCT	TCEB3C	1.94813e-05	2.82075e-07	0.0144793	45681
ARL17B|3|-(1)	TTACCACAGCTGATTTCCAG	ARL17B	1.30358e-05	1.8805e-07	0.0144257	45682
TMEM120B|4|+(1 rv)	CTTACTTGGCCTGGTTGCTG	TMEM120B	1.96985e-05	2.82075e-07	0.0143196	45683
COLEC11|4|+(2 rv)	GCCGACTCTTCCAGGCCGTC	COLEC11	1.96985e-05	2.82075e-07	0.0143196	45684
C14orf142|1|-(3)	CCGTTACCATGTCCTTCATC	C14orf142	1.96985e-05	2.82075e-07	0.0143196	45685
TROAP|1|+(4)	CACTGTTACATCGTGCGCCG	TROAP	6.59032e-06	9.4025e-08	0.0142671	45686
CTNNAL1|3|-(1 rv)	CATAACCAACTTGAACCATC	CTNNAL1	6.59032e-06	9.4025e-08	0.0142671	45687
MCC|1|-(1)	CCCCGTCGCCGTCGCACGTC	MCC	6.6386e-06	9.4025e-08	0.0141634	45688
KIAA0195|2|+(2)	GAAGGCCCTCAGCGTCCTGA	KIAA0195	6.6386e-06	9.4025e-08	0.0141634	45689
SPRED1|2|+(1)	TTATGCACGAGTGCGAGCTG	SPRED1	2.65785e-05	3.761e-07	0.0141505	45690
rg_0610	CGAAACCTCCTAACTGAGAG	dummyguide	1.33738e-05	1.8805e-07	0.0140611	45691
NPIPL3|3|-(1 rv)	ATTCCAGGTTATCAATACTC	NPIPL3	8.05081e-05	1.1283e-06	0.0140147	45692
DEFA5|2|-(1 rv)	GCCACCTGCTATTGCCGAAC	DEFA5	2.02296e-05	2.82075e-07	0.0139437	45693
STAMBP|3|+(2 rv)	TGCCTTCAGCTCTTCTGCTT	STAMBP	6.7593e-06	9.4025e-08	0.0139105	45694
IGSF3|4|-(8)	CACAGCGTTAGGACCCATGG	IGSF3	2.05193e-05	2.82075e-07	0.0137468	45695
DRG1|3|+(6)	ATACAAAGGTGCCAAGATCC	DRG1	1.36876e-05	1.8805e-07	0.0137387	45696
MI0017288	CCAAACTCCTTCTGCAGCTC	hsa-mir-4660	6.85586e-06	9.4025e-08	0.0137145	45697
NANOGNB|2|+(2 rv)	TTGCCCAGAGAGTATGCATG	NANOGNB	6.88e-06	9.4025e-08	0.0136664	45698
BLOC1S6|3|+(1 rv)	GTGTGTCTAACAATACAACT	BLOC1S6	1.376e-05	1.8805e-07	0.0136664	45699
GTSF1L|2|-(2 rv)	CCCCAGAAGATCCTCAGACC	GTSF1L	1.37841e-05	1.8805e-07	0.0136425	45700
GEN1|4|+(2)	TTGGATAGAGATGCTCTGGT	GEN1	1.37841e-05	1.8805e-07	0.0136425	45701
rg_0924	CGCCGTTCCGAGATACTTGA	dummyguide	3.44724e-05	4.70125e-07	0.0136377	45702
rg_0889	CAATATCGGGTGCTACAGGA	dummyguide	3.46173e-05	4.70125e-07	0.0135807	45703
RLN3|1|+(4 rv)	CCGCAAAGCCTGACCCCGTA	RLN3	2.77131e-05	3.761e-07	0.0135712	45704
CPM|3|-(2)	TTGACGGCTTCAAATCCATC	CPM	3.46414e-05	4.70125e-07	0.0135712	45705
GOLGA6A|17|-(1)	CTACTCACCATCCTGCTCAC	GOLGA6A	4.85704e-05	6.58175e-07	0.013551	45706
TRAF1|5|-(3 rv)	GCAGAGCTTGCGCCTCATGG	TRAF1	1.39048e-05	1.8805e-07	0.0135241	45707
PIK3C2A|3|-(1 rv)	ACCAATCACCGCACAAACCC	PIK3C2A	3.49311e-05	4.70125e-07	0.0134586	45708
SRRD|3|+(5 rv)	ATGTCTGAAAGAGTCCCCAC	SRRD	7.0007e-06	9.4025e-08	0.0134308	45709
SOX1|1|+(2)	ACCGACCTGCACTCGCCCGG	SOX1	2.1147e-05	2.82075e-07	0.0133388	45710
DIXDC1|3|+(4)	GATTCGTATGCACCAGACTT	DIXDC1	7.07312e-06	9.4025e-08	0.0132933	45711
ALPP|5|+(6 rv)	CGAGGCGTGCTGCACTCGTG	ALPP	7.07312e-06	9.4025e-08	0.0132933	45712
MI0016688	CAAGCCTGAAAGTATTAAGT	hsa-mir-548z	3.56312e-05	4.70125e-07	0.0131942	45713
LOC100505478|3|-(1)	TGATACCTACTTTGGGTCGA	LOC100505478	2.85098e-05	3.761e-07	0.013192	45714
SNRNP35|2|+(14)	TGGATCCCTCGGCGACTTGG	SNRNP35	1.4267e-05	1.8805e-07	0.0131808	45715
TMEM74B|1|-(1)	GCAAACTCATACCCCTGTGC	TMEM74B	7.14555e-06	9.4025e-08	0.0131586	45716
TMEM40|8|-(2 rv)	GTGTGTTATCACTATTACGC	TMEM40	1.43152e-05	1.8805e-07	0.0131364	45717
PARG|7|-(1 rv)	TGCTATTCTGAAATACAATG	PARG	1.43152e-05	1.8805e-07	0.0131364	45718
HSPA4L|2|+(2 rv)	TCTTGATCCCAATGATATAC	HSPA4L	7.26625e-06	9.4025e-08	0.01294	45719
SAPCD2|4|-(1)	TACACTCACCCGGCTGGCAC	SAPCD2	4.35975e-05	5.6415e-07	0.01294	45720
MTIF2|5|-(4 rv)	GGTCACTGACATTGTCGTAT	MTIF2	2.18712e-05	2.82075e-07	0.0128971	45721
MI0016898	GGTCAGTGGGGACATGGAGA	hsa-mir-4531	7.29039e-06	9.4025e-08	0.0128971	45722
DDX59|1|-(13)	GACTTAACGGGCTCTTCAGA	DDX59	7.29039e-06	9.4025e-08	0.0128971	45723
CERS5|3|-(3 rv)	ATGTCCGAAAAATCCAATGC	CERS5	1.47739e-05	1.8805e-07	0.0127285	45724
USP39|2|+(4 rv)	AACTCCCGCTTCACGCGCAC	USP39	2.2185e-05	2.82075e-07	0.0127147	45725
TNFRSF14|2|+(3 rv)	TACTCGTCCTCCTTGCAGGA	TNFRSF14	2.23298e-05	2.82075e-07	0.0126322	45726
NIPAL4|2|+(7)	CCTCTTGCGACTCGTGGCCA	NIPAL4	7.45937e-06	9.4025e-08	0.012605	45727
MREG|3|-(1)	CTTCCCTTCGAACCTGCCGC	MREG	2.24023e-05	2.82075e-07	0.0125914	45728
FBXO32|2|-(1)	AAATGGCTTACACTGAGTTT	FBXO32	7.50765e-06	9.4025e-08	0.0125239	45729
LSM3|1|+(1)	CATGGCGGACGACGTAGACC	LSM3	1.50153e-05	1.8805e-07	0.0125239	45730
ADAM23|5|+(1 rv)	CACTTACTGAAGTCCATTGC	ADAM23	2.25954e-05	2.82075e-07	0.0124838	45731
PDZRN3|5|-(1 rv)	TACGATCCAAATGACTACAT	PDZRN3	2.30299e-05	2.82075e-07	0.0122482	45732
DCLK2|3|+(1 rv)	TTGCCTTACCACTATGATCC	DCLK2	2.30782e-05	2.82075e-07	0.0122226	45733
GPR153|3|-(1)	ATCGTCTGACTCCTCGTCGT	GPR153	3.85763e-05	4.70125e-07	0.0121869	45734
DGKH|5|+(2 rv)	CTCTCTGCACACGTTACAGA	DGKH	7.72491e-06	9.4025e-08	0.0121717	45735
PTCH1|4|-(5 rv)	AGCGAACCTCGAGACCAACG	PTCH1	1.54981e-05	1.8805e-07	0.0121337	45736
LOC643037|3|+(3)	CACAAGCCAAGTACTACTCC	LOC643037	7.84562e-06	9.4025e-08	0.0119844	45737
SAP30BP|10|+(1)	TCTCCAGATTGAGTTTGTGA	SAP30BP	1.57395e-05	1.8805e-07	0.0119476	45738
SLC25A11|4|-(2 rv)	ACGCCCTGATTCGAATCACC	SLC25A11	7.8939e-06	9.4025e-08	0.0119111	45739
GMPR|3|+(1 rv)	AGTCGTACCTGCAGGCATTC	GMPR	7.91804e-06	9.4025e-08	0.0118748	45740
CALD1|7|+(9)	AGCCGATCGAAAACTCAGAG	CALD1	7.91804e-06	9.4025e-08	0.0118748	45741
IGFBP3|2|-(3 rv)	CGTCCGTCTCCAGCACGCAC	IGFBP3	3.16721e-05	3.761e-07	0.0118748	45742
MYO1F|4|-(2)	CACAGTCGATAAGCATGTTC	MYO1F	8.0146e-06	9.4025e-08	0.0117317	45743
PAK3|2|+(2 rv)	ATCGTATGCTCAAAGTCTGA	PAK3	1.61258e-05	1.8805e-07	0.0116615	45744
THEM6|1|+(10)	GGACGACCGCGCGTTCTACC	THEM6	3.24446e-05	3.761e-07	0.0115921	45745
SCAF8|4|+(3)	CAGAATTTATATCGTTGCCC	SCAF8	1.62465e-05	1.8805e-07	0.0115748	45746
MGAT4A|6|-(1 rv)	ACAGATATTGATTATGTACA	MGAT4A	1.63672e-05	1.8805e-07	0.0114895	45747
MI0016784	AATCTCCTCCCTGTACACGA	hsa-mir-4441	5.73816e-05	6.58175e-07	0.0114701	45748
POLK|3|+(1 rv)	ACTCATTGATCCTACAGCAA	POLK	2.46714e-05	2.82075e-07	0.0114333	45749
CABLES2|2|-(2 rv)	TGGGATGCGCTCCAGCACAG	CABLES2	8.23186e-06	9.4025e-08	0.0114221	45750
SLITRK4|1|-(56)	CACATTCTCAACTGACACGC	SLITRK4	3.29516e-05	3.761e-07	0.0114137	45751
FBXO40|3|+(1 rv)	TAGGAGACGTATCTTCCTCG	FBXO40	8.28014e-06	9.4025e-08	0.0113555	45752
rg_0703	ATTTAGTAGACATTGGGTCT	dummyguide	8.52155e-06	9.4025e-08	0.0110338	45753
MFGE8|2|-(2)	GTAGCCCTTAAGGCACGTGC	MFGE8	8.59397e-06	9.4025e-08	0.0109408	45754
SDHD|3|+(1 rv)	GCCAGTGACCATGAAGAGTG	SDHD	8.64225e-06	9.4025e-08	0.0108797	45755
BIRC8|1|-(1 rv)	CCATGACGGGTTATGAAGCC	BIRC8	8.64225e-06	9.4025e-08	0.0108797	45756
MI0016907	GGTTGGTGCAAAAGGAATTG	hsa-mir-548an	1.74052e-05	1.8805e-07	0.0108042	45757
CHAC1|1|+(6)	GCTCAGTTCCCCCGAAACGA	CHAC1	8.85951e-06	9.4025e-08	0.0106129	45758
TCTE1|3|-(8 rv)	CCTACGTCTCAACTGCATCG	TCTE1	2.66027e-05	2.82075e-07	0.0106033	45759
CCDC60|3|+(1 rv)	TCAATAAGGTGTCCCCATAG	CCDC60	8.88365e-06	9.4025e-08	0.0105841	45760
ALPK3|8|+(3)	CCGTAGACTGCGGTGTGTAT	ALPK3	8.95607e-06	9.4025e-08	0.0104985	45761
MI0000433	GTACAGGCCACTGCCTTGCC	hsa-let-7g	1.80328e-05	1.8805e-07	0.0104282	45762
PMVK|4|-(2)	TCTGCTCCAACGCTACAACG	PMVK	2.70855e-05	2.82075e-07	0.0104143	45763
ZNF2|4|+(6 rv)	CACTCGTTACACTGATAGCG	ZNF2	9.07677e-06	9.4025e-08	0.0103589	45764
DNM3|1|+(5)	GCTGCCGCAGATCGCCGTGG	DNM3	1.81535e-05	1.8805e-07	0.0103589	45765
TTC31|2|+(1 rv)	ACCTCTTCGCCGTAATCCTC	TTC31	3.63312e-05	3.761e-07	0.010352	45766
INHBA|1|-(2)	CGCGTTCAGAAGCGCCGCCT	INHBA	2.72786e-05	2.82075e-07	0.0103405	45767
AMY1A|4|+(1)	GTCAGAGATTGTCGTCTGTC	AMY1A	9.1492e-06	9.4025e-08	0.0102769	45768
TARP|4|-(5)	CAGGATGTCTACACTATAGC	TARP	9.19748e-06	9.4025e-08	0.0102229	45769
AKIRIN2|2|-(1 rv)	CCACATGCATTTCTCCTCAG	AKIRIN2	9.2699e-06	9.4025e-08	0.010143	45770
MI0000822	GTCCGTCTTCCTGAGAGGTT	hsa-mir-133b	2.78097e-05	2.82075e-07	0.010143	45771
MI0003192	AAATTTCACCTTTCTGAGAA	hsa-mir-513a-2	1.86605e-05	1.8805e-07	0.0100774	45772
SLC34A2|1|+(2)	AACCCCGATAAGTACCTCGA	SLC34A2	9.36646e-06	9.4025e-08	0.0100385	45773
MI0015851	TCGCCCCACGAGGGGGACTG	hsa-mir-4322	9.41474e-06	9.4025e-08	0.009987	45774
DDRGK1|2|-(5 rv)	GGACCTGGGCAGCCGCCTAC	DDRGK1	9.43888e-06	9.4025e-08	0.00996146	45775
APBB1|6|-(1 rv)	CCCAGAGCCGTTGCCCCAAG	APBB1	2.85098e-05	2.82075e-07	0.00989398	45776
FBXO32|9|-(1 rv)	CTCCGTTTCACTTTCACCCC	FBXO32	9.80098e-06	9.4025e-08	0.00959343	45777
KCNH3|2|+(6)	CGTCCGCCAACAGATCCGCA	KCNH3	2.95237e-05	2.82075e-07	0.0095542	45778
CENPB|1|-(28)	ATAGCAGGACGCTCAGGCGC	CENPB	9.92169e-06	9.4025e-08	0.00947672	45779
ZNF688|4|-(14)	GCCGGGGCCACGCTAATAGC	ZNF688	9.94583e-06	9.4025e-08	0.00945372	45780
TSPAN8|3|-(2 rv)	CTCTAGCTCCTACGTTGCTG	TSPAN8	1.00182e-05	9.4025e-08	0.00938538	45781
C3orf72|3|+(1 rv)	TTGCTAGCCAAGCACCGCAG	C3orf72	1.00182e-05	9.4025e-08	0.00938538	45782
OR10H2|1|+(11 rv)	TACATACCAAGCCCACGCCC	OR10H2	1.00424e-05	9.4025e-08	0.00936281	45783
SOHLH2|4|-(3 rv)	TGAGTAATGTGGTAAAATAC	SOHLH2	2.02296e-05	1.8805e-07	0.00929578	45784
OXNAD1|2|+(1 rv)	AGATACAAACCTCCCGTCGA	OXNAD1	1.01872e-05	9.4025e-08	0.00922969	45785
OR1K1|1|+(2 rv)	CCTGTACATCGCGATTCCAG	OR1K1	1.02355e-05	9.4025e-08	0.00918616	45786
rg_0671	ATTTCCCTACGGAGATATCC	dummyguide	2.08331e-05	1.8805e-07	0.00902649	45787
ZNF320|2|-(1)	TATCCTCACCCAGGGAGACC	ZNF320	2.10745e-05	1.8805e-07	0.00892309	45788
CXorf57|1|+(3 rv)	CTTCGTTATTCCACAGCGCC	CXorf57	1.05493e-05	9.4025e-08	0.00891289	45789
USP16|16|+(3)	GCATTACACTGCCTATGCCA	USP16	2.12677e-05	1.8805e-07	0.00884207	45790
SRGAP2C|3|+(4)	CCCACGCTCCCCTGACTCCA	SRGAP2C	4.25594e-05	3.761e-07	0.00883705	45791
NEDD4|1|-(1 rv)	TTCGGAAATGGCAACTTGCG	NEDD4	1.06459e-05	9.4025e-08	0.00883204	45792
CMC4|2|-(3)	CACAACACTTACGCAGTTCT	CMC4	1.067e-05	9.4025e-08	0.00881206	45793
ARF1|2|+(1)	CCCGCACCCAGGCTTCAACG	ARF1	1.06942e-05	9.4025e-08	0.00879217	45794
RAB40A|1|-(20)	TGTAGTCGATCCCCCCGAGA	RAB40A	1.07425e-05	9.4025e-08	0.00875265	45795
CDC20B|5|-(1 rv)	ACTCTTTGTAACCCAGAACG	CDC20B	1.07425e-05	9.4025e-08	0.00875265	45796
OR10A7|1|+(4 rv)	ACTGGTTTGATTTGGGCCGC	OR10A7	1.0839e-05	9.4025e-08	0.00867468	45797
KCNA3|1|-(37)	CGTTGACCGGCCGGCGGATG	KCNA3	3.26378e-05	2.82075e-07	0.0086426	45798
AMICA1|3|-(4 rv)	GTCACCAGGAGAGCACGCCA	AMICA1	2.22333e-05	1.8805e-07	0.00845805	45799
MI0006408	CTCTGTGGTCTGGGCTGGTA	hsa-mir-1272	2.24988e-05	1.8805e-07	0.00835822	45800
FZD3|3|+(8 rv)	TCAATGCATCAACATCGTAG	FZD3	2.26678e-05	1.8805e-07	0.00829591	45801
KCMF1|5|+(5)	GAAGCCATGGATCCTATAGC	KCMF1	1.14908e-05	9.4025e-08	0.00818263	45802
GNPDA2|3|-(1)	AATCTGCAGCATTCCCGTCA	GNPDA2	1.16357e-05	9.4025e-08	0.00808077	45803
C11orf68|2|-(20 rv)	GCATCTACCGGGCCAATCGC	C11orf68	1.16839e-05	9.4025e-08	0.00804738	45804
FA2H|3|-(4)	CATCGTACTTCTCTCCCAAG	FA2H	1.17081e-05	9.4025e-08	0.00803079	45805
IL10RA|4|+(4)	GTATGAGATTGCCATTCGCA	IL10RA	1.17322e-05	9.4025e-08	0.00801426	45806
EBF2|1|-(1)	CGTCCACCACTCCGACATTC	EBF2	2.3561e-05	1.8805e-07	0.00798142	45807
MI0016090	AGCACAGGATCACACCTCCC	hsa-mir-3689a	1.18288e-05	9.4025e-08	0.00794884	45808
S100A3|2|-(4 rv)	CTACTGCCACGAGTACTTCA	S100A3	2.373e-05	1.8805e-07	0.00792458	45809
AKAP14|1|+(2)	TACACAAGACAAGAACTACG	AKAP14	1.18771e-05	9.4025e-08	0.00791653	45810
FBN2|1|-(7 rv)	TCTAGCGCCCGAGTATCGCG	FBN2	1.19978e-05	9.4025e-08	0.00783688	45811
HSPA1A|1|+(60)	CACCATTGAGGAGGTAGATT	HSPA1A	1.2046e-05	9.4025e-08	0.00780547	45812
EP400|7|+(1 rv)	ACCAAAAGCACTCTATCTCC	EP400	1.2046e-05	9.4025e-08	0.00780547	45813
LGI1|1|+(5 rv)	AAAGCGCAGATAAGAGACAT	LGI1	1.21667e-05	9.4025e-08	0.00772804	45814
PRPF4|3|+(1)	AGAGCATATCAGCGAGCGAC	PRPF4	1.2215e-05	9.4025e-08	0.00769749	45815
MI0000475	GACTCCATTTGTTTTGATGA	hsa-mir-136	1.22874e-05	9.4025e-08	0.00765212	45816
ACHE|3|-(3 rv)	GGCTCAGCAGTACGTTAGTC	ACHE	1.22874e-05	9.4025e-08	0.00765212	45817
ANKS4B|2|+(19)	GAATCCATTCTCAATCGTCC	ANKS4B	1.23357e-05	9.4025e-08	0.00762217	45818
TFDP2|2|-(1 rv)	TCCACAAATGCAGAAGTAAG	TFDP2	1.26495e-05	9.4025e-08	0.00743307	45819
LOC284385|1|+(2 rv)	CGCTCGCCCGATAAAAGCTT	LOC284385	1.26978e-05	9.4025e-08	0.00740481	45820
KCNC2|2|-(20)	CACTCCTTCTACATACGTCA	KCNC2	1.27461e-05	9.4025e-08	0.00737676	45821
FAM122A|1|+(18 rv)	CGGTCTGCACCTCCCGTTCG	FAM122A	1.28668e-05	9.4025e-08	0.00730756	45822
ARHGAP23|6|+(1 rv)	CTGGAGGATGTCCTCGTCCT	ARHGAP23	1.30599e-05	9.4025e-08	0.0071995	45823
ZFP69B|2|+(2 rv)	TACTCTCTAAACTTTCGCCC	ZFP69B	1.31565e-05	9.4025e-08	0.00714666	45824
TM4SF18|3|-(4 rv)	CCATATTGCCGCACCCTTGA	TM4SF18	1.32772e-05	9.4025e-08	0.00708169	45825
ZNF516|3|-(32 rv)	CATCTGCGGCCGTAGGTTCA	ZNF516	1.33496e-05	9.4025e-08	0.00704327	45826
GGPS1|2|+(1)	AGTGAGAACCAAACTTTCAC	GGPS1	1.33738e-05	9.4025e-08	0.00703056	45827
CHMP1B|1|+(1)	CCGTCCGACTATGTCTAACA	CHMP1B	2.69406e-05	1.8805e-07	0.00698016	45828
TCEB3CL2|1|-(25 rv)	CGGCCGTCGCTGATTCCGCC	TCEB3CL2	1.36393e-05	9.4025e-08	0.00689368	45829
KCNA2|3|-(1)	CTGTGCAATGTAGTTACAGC	KCNA2	1.36634e-05	9.4025e-08	0.0068815	45830
SLC12A4|5|-(1 rv)	AGAGCTGGACATCCGCCCAA	SLC12A4	1.37117e-05	9.4025e-08	0.00685727	45831
LILRA3|5|-(7)	CAGAACAAATCTGTCGTAGC	LILRA3	1.37359e-05	9.4025e-08	0.00684522	45832
ZNF706|1|-(1)	CCTTACCCTACAGACAGTGC	ZNF706	2.77131e-05	1.8805e-07	0.00678559	45833
ZNF174|1|+(4 rv)	ATCGATGCCTGACCCGAGCC	ZNF174	1.39048e-05	9.4025e-08	0.00676203	45834
PKIG|2|+(3)	AACCAGCCCCAGAGCAGCGA	PKIG	1.39048e-05	9.4025e-08	0.00676203	45835
CHST11|1|+(3 rv)	CTCATCACTTCCAGCAGCGC	CHST11	1.43394e-05	9.4025e-08	0.00655712	45836
VIMP|1|-(3)	GCGCGGACAGAGACTCCTCT	VIMP	1.43877e-05	9.4025e-08	0.00653512	45837
TEX22|2|+(3)	GCGTCAGCATCGACGAGCGC	TEX22	1.43877e-05	9.4025e-08	0.00653512	45838
FKBP1A|2|-(1 rv)	GGGCGCACCTTCCCCAAGCG	FKBP1A	1.43877e-05	9.4025e-08	0.00653512	45839
MI0000787	GATGGTAGACTATGGAACGT	hsa-mir-379	1.46049e-05	9.4025e-08	0.0064379	45840
COMMD10|4|+(1)	CTGAAGCATTTGTCAATACG	COMMD10	1.46291e-05	9.4025e-08	0.00642728	45841
MI0022668	GGGTCAAGGTCAGGGTTGGT	hsa-mir-6823	1.47015e-05	9.4025e-08	0.00639562	45842
IFT172|2|-(4 rv)	CACCAAACCAGCTGACATGA	IFT172	2.96926e-05	1.8805e-07	0.00633322	45843
UFD1L|7|-(1 rv)	GATCTACGAACTGCGTGTGA	UFD1L	1.52084e-05	9.4025e-08	0.00618243	45844
SNX10|3|+(2 rv)	TCTATATCTTCTTCGTACAC	SNX10	1.53533e-05	9.4025e-08	0.00612411	45845
MI0010635	GCATGGGAGGACTCCTAGTC	hsa-mir-2116	1.54015e-05	9.4025e-08	0.00610491	45846
PTAFR|1|-(23 rv)	TCTACAGCATGCGCAGTAGC	PTAFR	1.54498e-05	9.4025e-08	0.00608583	45847
TK1|4|-(2 rv)	CGCCTGCCTGCTCCGAGACG	TK1	1.55222e-05	9.4025e-08	0.00605744	45848
SQLE|3|+(4 rv)	TCATGTAACCATTTACAACC	SQLE	1.57154e-05	9.4025e-08	0.005983	45849
PGAM2|3|-(4)	GGTTCAGCTCCATGATCGCC	PGAM2	1.58361e-05	9.4025e-08	0.00593739	45850
GKN2|2|-(2 rv)	ATCTTTGGGATACAATCTCA	GKN2	1.59326e-05	9.4025e-08	0.00590141	45851
IST1|4|+(1 rv)	TCAACTCAGCCACTTCTGAC	IST1	1.60533e-05	9.4025e-08	0.00585704	45852
MLC1|6|-(1 rv)	GTCTGACAGCGCCAACATTC	MLC1	1.61982e-05	9.4025e-08	0.00580467	45853
NEB|3|-(1)	TTTCTGACTGTGTGCAATGT	NEB	1.62223e-05	9.4025e-08	0.00579603	45854
MTNR1A|1|-(1)	TCTTGTTCCGATACACCGAC	MTNR1A	1.6512e-05	9.4025e-08	0.00569434	45855
INPP5J|9|+(2)	CTTGGACAGACCGTATCCTA	INPP5J	1.6512e-05	9.4025e-08	0.00569434	45856
TSPYL6|1|-(38 rv)	CCATAGAGCTAGACGTCGCC	TSPYL6	1.66086e-05	9.4025e-08	0.00566124	45857
FBXO18|6|+(1 rv)	GTATGAGGTTCAGCACACAC	FBXO18	1.66568e-05	9.4025e-08	0.00564483	45858
AKAP13|3|+(4)	CAATTCCTAGCAACCAGTGC	AKAP13	1.66568e-05	9.4025e-08	0.00564483	45859
MI0022652	AGTTAACTGAGGTGAGCCAG	hsa-mir-6807	1.69465e-05	9.4025e-08	0.00554833	45860
CTNS|7|+(2 rv)	GAAGACGTCGTTGCTGTTCA	CTNS	1.74293e-05	9.4025e-08	0.00539464	45861
DLX5|3|-(9)	GTTACACGCCATTGGGTCGC	DLX5	1.74776e-05	9.4025e-08	0.00537974	45862
GPR162|5|+(9 rv)	CAGAGGTGTCTCATCGATGA	GPR162	1.80087e-05	9.4025e-08	0.00522109	45863
IFNA21|1|-(6 rv)	ACATGACTTTGGATTCCCCC	IFNA21	1.86605e-05	9.4025e-08	0.00503872	45864
TUBB2A|1|-(1 rv)	GCGCGAGATCGTGCACATCC	TUBB2A	1.8926e-05	9.4025e-08	0.00496802	45865
C6orf106|4|-(4 rv)	CAACACACAGCCGCATCGTA	C6orf106	1.9771e-05	9.4025e-08	0.00475572	45866
LOC100129924|5|+(3 rv)	TCAGAAGTCCATCCACGCCT	LOC100129924	2.0302e-05	9.4025e-08	0.00463131	45867
FCER1A|2|+(1 rv)	TCACCTGCTAACACGCCATC	FCER1A	2.07124e-05	9.4025e-08	0.00453955	45868
BPIFA3|2|+(2)	CGAATTCAGAACATCCACTT	BPIFA3	2.09297e-05	9.4025e-08	0.00449242	45869
FREM1|3|-(3 rv)	TGCTCAGATTCGATTATGAT	FREM1	2.11952e-05	9.4025e-08	0.00443614	45870
C22orf15|5|+(2 rv)	CCATACGCTTCCTCCAGTTG	C22orf15	2.13884e-05	9.4025e-08	0.00439608	45871
CIDEA|2|+(2)	TGCATCCAGCTCGCCCTTTC	CIDEA	2.14849e-05	9.4025e-08	0.00437633	45872
TLDC1|2|-(1 rv)	GTCCCCGGCAGAACCACGTC	TLDC1	2.16298e-05	9.4025e-08	0.00434702	45873
ERAS|1|+(15 rv)	CGTGGTCCTCCACGAAGCAC	ERAS	2.17263e-05	9.4025e-08	0.0043277	45874
P2RY12|1|-(7 rv)	ATCGCTACCAGAAGACCACC	P2RY12	2.24747e-05	9.4025e-08	0.0041836	45875
FAM134C|4|-(2)	TAACCCAGACTTCAGCTACA	FAM134C	2.35851e-05	9.4025e-08	0.00398662	45876
OR56A3|1|+(11 rv)	ATTGATGGTGACATCATCGC	OR56A3	2.36093e-05	9.4025e-08	0.00398255	45877
KCNS2|1|+(39 rv)	GGTCGAAGTAGAACTCCCGC	KCNS2	2.3899e-05	9.4025e-08	0.00393427	45878
ITFG2|2|+(2 rv)	ATACACAGACACCTTCCCGC	ITFG2	2.73027e-05	9.4025e-08	0.00344379	45879
INSM1|1|+(7 rv)	GCGAACGACTCTCCGCACAC	INSM1	2.74717e-05	9.4025e-08	0.00342261	45880
SAP18|4|+(2 rv)	AGGTGGTGCCCGATTTGGAG	SAP18	2.83891e-05	9.4025e-08	0.00331202	45881
C9orf43|1|+(4 rv)	CGGATAGTTGCCCAGCATTG	C9orf43	2.8896e-05	9.4025e-08	0.00325391	45882
KATNB1|3|+(2)	CGTCCGCCTCAACACCCCCG	KATNB1	2.92581e-05	9.4025e-08	0.00321364	45883
POLD4|2|-(2)	GCTCCGCTTCCTCCTCGTCG	POLD4	3.6114e-05	9.4025e-08	0.00260356	45884
SPDYE2L|4|+(1)	TAGATCCCAGCCCCCCGCAT	SPDYE2L	3.66933e-05	9.4025e-08	0.00256245	45885
MI0015973	CAGCTCCCCCTGCCGTGCCC	hsa-mir-1233-2	3.82866e-05	9.4025e-08	0.00245582	45886
OCSTAMP|2|-(8)	GGTACCATGCCGACTCCACC	OCSTAMP	3.97592e-05	9.4025e-08	0.00236486	45887
USP8|4|+(3)	CACAGCGGCTACAACAAAAA	USP8	2.65544e-07	0	0	45888
SLC6A11|1|+(5)	CCCGCGCGTCAAGCGCGACA	SLC6A11	2.65544e-07	0	0	45889
RSPH10B2|1|+(1)	AAGAAAAAAGCAGACAAAAA	RSPH10B2	2.65544e-07	0	0	45890
RPL6|2|-(1 rv)	GTAGGTTGAAAAGAAAAAGA	RPL6	2.65544e-07	0	0	45891
RICTOR|5|-(3 rv)	AAGTGGACTATTTAATAGCT	RICTOR	2.65544e-07	0	0	45892
PLEKHH2|4|+(1)	AAGCAGCTAAGATAAAAGAA	PLEKHH2	2.65544e-07	0	0	45893
MMP20|9|-(1)	ATTCTACAGCAGCATCGATT	MMP20	2.65544e-07	0	0	45894
MI0014146	AAAAAAAAAAAGTCGTACTT	hsa-mir-3129	2.65544e-07	0	0	45895
MI0003157	TCAAAGAGTAATCCTCTAAA	hsa-mir-526a-1	2.65544e-07	0	0	45896
HSD11B2|5|+(8 rv)	CCTGGCCGGGGTAATAGCGG	HSD11B2	2.65544e-07	0	0	45897
HNF1A|4|+(6 rv)	GGCTTCTTCTTTGCGCCGGT	HNF1A	2.65544e-07	0	0	45898
GIMAP7|1|+(11)	GTTCACTCGCAAAGAAGAGT	GIMAP7	2.65544e-07	0	0	45899
FAM133B|4|-(3 rv)	GAGCTCATCCAAAAAAAGAC	FAM133B	2.65544e-07	0	0	45900
COA5|3|-(2 rv)	GCAAGATTCAGAGGAAGAAA	COA5	2.65544e-07	0	0	45901
CDC42BPA|2|-(1 rv)	AGAAGACTTTGAAATATTAA	CDC42BPA	2.65544e-07	0	0	45902
CCDC14|5|-(1)	TTCGTACTCACCAGAATGAG	CCDC14	2.65544e-07	0	0	45903
ARSD|1|-(1 rv)	CGGCCATGCGATCCGCCGCG	ARSD	2.65544e-07	0	0	45904
PTBP2|4|+(4 rv)	CGAATATGAAGTACACGAGA	PTBP2	2.89684e-07	0	0	45905
LYL1|1|-(6 rv)	TGGTGTACCAGTGATCAGCC	LYL1	2.89684e-07	0	0	45906
GLRX3|5|+(3)	GACTCAAAGCCTATTCCAGT	GLRX3	2.89684e-07	0	0	45907
EPB41|4|+(1)	CGCCAAAGAAATAAAAAAGC	EPB41	2.89684e-07	0	0	45908
DRG1|2|+(2 rv)	GAGCCTTAAGCAGCCCTAAG	DRG1	2.89684e-07	0	0	45909
CRMP1|3|-(1 rv)	AGTGACCGACTCCTCATCAA	CRMP1	2.89684e-07	0	0	45910
CRKL|1|+(4 rv)	CCCGATCTTAAAACGGCGGT	CRKL	2.89684e-07	0	0	45911
CAGE1|6|-(2 rv)	AAAGAAAACTTTAGATAAAG	CAGE1	2.89684e-07	0	0	45912
ASUN|3|-(1 rv)	ATGGCAGCATTAGCCGCTGT	ASUN	2.89684e-07	0	0	45913
ZNF322|1|-(1 rv)	GTAATCAGAGAACTCAAAAA	ZNF322	3.13825e-07	0	0	45914
TYR|4|+(5 rv)	CTTGAAGAGGACGGTGCCTT	TYR	3.13825e-07	0	0	45915
SLC37A1|3|+(3)	CCTGACAATGAGACCGACTG	SLC37A1	3.13825e-07	0	0	45916
ODF3|4|+(3 rv)	GAGGCCTTGCCGACGGTATT	ODF3	3.13825e-07	0	0	45917
MI0025888	ACTGTAGAGGGCATGAGCTC	hsa-mir-8052	3.13825e-07	0	0	45918
MI0022677	GGGTCTGGGAAAGAGAAAAA	hsa-mir-6832	3.13825e-07	0	0	45919
GPX4|2|+(3 rv)	GCGCACAGCGCCAGTCGTCC	GPX4	3.13825e-07	0	0	45920
GLIS1|4|-(5)	AGGACGTCGGCCTCGGTGTC	GLIS1	3.13825e-07	0	0	45921
FAM43A|1|+(36)	GTCGCAACTTATTAGCGACC	FAM43A	3.13825e-07	0	0	45922
EPRS|3|-(2 rv)	CTAGAGTTGCAACTACAGCT	EPRS	3.13825e-07	0	0	45923
DCUN1D1|5|-(1 rv)	TACTATTTCAGATCTAGAAA	DCUN1D1	3.13825e-07	0	0	45924
CSTL1|2|+(1)	TCGGCAGCTGACGACGGGAG	CSTL1	3.13825e-07	0	0	45925
ARHGAP8|9|+(2 rv)	CTCGCGGACGGTCTGCACGC	ARHGAP8	3.13825e-07	0	0	45926
SYNCRIP|5|-(5 rv)	TTGTACAAAAGAAGCAGCTC	SYNCRIP	3.37965e-07	0	0	45927
rg_0608	CTGGCTTATTAGCTATAAAG	dummyguide	3.37965e-07	0	0	45928
RAD17|3|+(5)	AGATTTCCAGCGAGAAAAAG	RAD17	3.37965e-07	0	0	45929
PRKAB1|2|+(4)	CTCGGCCAACGGTGTTTCGA	PRKAB1	3.37965e-07	0	0	45930
PPFIBP1|5|+(1)	TATAATAGGAGCTTCTAAGT	PPFIBP1	3.37965e-07	0	0	45931
PDE6D|4|-(1 rv)	TCAGAATGGTTCTTCGAGTT	PDE6D	3.37965e-07	0	0	45932
PCNXL3|1|+(4 rv)	CGGGTCGAAGAACCAACCGC	PCNXL3	3.37965e-07	0	0	45933
MI0018167	GGGAGGCATGGAAATTTCTC	hsa-mir-5188	3.37965e-07	0	0	45934
MI0017372	GTATTCATCAAAAATACCAA	hsa-mir-4735	3.37965e-07	0	0	45935
MI0000283	TCGGCGAACCGACGGTGTTG	hsa-mir-203a	3.37965e-07	0	0	45936
HEXIM1|1|+(20 rv)	CGGCGGGAAGTCGCCGCCAG	HEXIM1	3.37965e-07	0	0	45937
GP6|1|-(1)	AGGACTCACCAAGACAGAAG	GP6	3.37965e-07	0	0	45938
GALNT6|2|-(2 rv)	TTGTGTTCCACAACGAAGCC	GALNT6	3.37965e-07	0	0	45939
FAM81B|5|+(1)	CCAAATAAGAGCTCGAGATC	FAM81B	3.37965e-07	0	0	45940
FAM71B|2|-(18)	ACTGGCGGCCCCCGCCATCG	FAM71B	3.37965e-07	0	0	45941
ERC1|8|+(2 rv)	TGTCAAGGCAGTGTCAGTGT	ERC1	3.37965e-07	0	0	45942
DMRTA1|1|+(18 rv)	TACCGGCAACGCCGGGGACG	DMRTA1	3.37965e-07	0	0	45943
CINP|2|-(3 rv)	GGCACAATTTAATCCTGAAG	CINP	3.37965e-07	0	0	45944
CALCR|5|-(2 rv)	ATCCTGAAAACAATCGAACC	CALCR	3.37965e-07	0	0	45945
CA3|4|+(1 rv)	CGATCCCATCGCGCTGCTTC	CA3	3.37965e-07	0	0	45946
C5orf47|2|+(2)	AATAATGAAGAAAAAGAAAA	C5orf47	3.37965e-07	0	0	45947
C19orf44|1|+(10)	GACTCAATGACCGCCGATGC	C19orf44	3.37965e-07	0	0	45948
ZNF773|1|+(1 rv)	CTGAGCGGGGTCCCTCAGCG	ZNF773	3.62105e-07	0	0	45949
SYAP1|2|+(1)	ATAAAGAAATCCGTAGAAGA	SYAP1	3.62105e-07	0	0	45950
SPANXN4|2|+(4 rv)	CTGCAGTAAAACACTAATGT	SPANXN4	3.62105e-07	0	0	45951
SNTG1|4|+(1 rv)	CATATTACCTCTTTGTTCCT	SNTG1	3.62105e-07	0	0	45952
SLC27A5|6|-(1 rv)	GATGCTGTCCCCCTTTGAGC	SLC27A5	3.62105e-07	0	0	45953
RFX7|2|-(1 rv)	CAAAACTGTACAATCTAAAG	RFX7	3.62105e-07	0	0	45954
POU2F1|5|+(1 rv)	GTAAACTTGTTCCAGCGAGT	POU2F1	3.62105e-07	0	0	45955
NPY5R|1|+(5)	AAAGCGTAATCAGAAGACTA	NPY5R	3.62105e-07	0	0	45956
MI0017442	ATATGGAAGAAATCCAGAAG	hsa-mir-4795	3.62105e-07	0	0	45957
MI0016862	AAATCGCAGAGAAGACTGAG	hsa-mir-4499	3.62105e-07	0	0	45958
MI0014172	GTTATACTAGGATAGAAAGA	hsa-mir-3146	3.62105e-07	0	0	45959
MI0014153	CAATTTCTGAATAAAATAAA	hsa-mir-3133	3.62105e-07	0	0	45960
MI0006358	CAAAGTAATTCAAGTAATTC	hsa-mir-1297	3.62105e-07	0	0	45961
MI0003166	CCAAACGGTAACACTCTAAA	hsa-mir-520g	3.62105e-07	0	0	45962
LSS|3|-(1)	CTACCTGGCAGGAGGAAAAG	LSS	3.62105e-07	0	0	45963
LONRF2|3|-(1 rv)	GGGACATCAAGTAAAAGCTC	LONRF2	3.62105e-07	0	0	45964
HHATL|2|-(3 rv)	GGAGTACATTGGCCGGAAGA	HHATL	3.62105e-07	0	0	45965
GSC2|1|-(5)	CTTCGCGGGGCTCTGGCGAC	GSC2	3.62105e-07	0	0	45966
GBP1|7|-(1 rv)	AGGCCCAGCTAGAAAAAAAG	GBP1	3.62105e-07	0	0	45967
DPY19L2|4|-(2)	TTTATTGCATTAATTATAAG	DPY19L2	3.62105e-07	0	0	45968
DLAT|10|+(2)	GGTACGGAAAGAACTTAATA	DLAT	3.62105e-07	0	0	45969
DIAPH3|4|-(2 rv)	CTTCAGTATCAAAAAAGAAA	DIAPH3	3.62105e-07	0	0	45970
CLCN6|1|+(1 rv)	CGGCTTCTTACCAGCTCCTC	CLCN6	3.62105e-07	0	0	45971
C1orf127|4|-(2)	CCGAGTATTGAACTCGAAAA	C1orf127	3.62105e-07	0	0	45972
ATG10|3|+(1)	GGAGGCTTTCGAGCTACCCT	ATG10	3.62105e-07	0	0	45973
ACADS|3|+(3 rv)	TGGCGTAGGCCAGGTAATCG	ACADS	3.62105e-07	0	0	45974
ZNF764|1|-(1)	GGCTCTCACCGAGAGCGCTC	ZNF764	3.86246e-07	0	0	45975
TCEAL6|1|-(10 rv)	GCCGCCGAAAAGCGCCCGGC	TCEAL6	3.86246e-07	0	0	45976
TAP2|4|-(5 rv)	GGTGTACAACACCCGCCATC	TAP2	3.86246e-07	0	0	45977
SERAC1|1|-(2 rv)	TCTACTTCCCCACCAAAAAG	SERAC1	3.86246e-07	0	0	45978
SEMA7A|5|-(2)	GAGTTCTCGTCCGGGCTGAA	SEMA7A	3.86246e-07	0	0	45979
S100A10|2|-(2)	CAATTAGGGAAAAGAAGCTC	S100A10	3.86246e-07	0	0	45980
RBM15|1|+(11)	CCGATAGCGGCGGTGGGTCG	RBM15	3.86246e-07	0	0	45981
PI16|2|+(7 rv)	CCACACGCACTGCCGTGCGT	PI16	3.86246e-07	0	0	45982
PARPBP|3|+(3)	ATACAACCGTGATAATGAAA	PARPBP	3.86246e-07	0	0	45983
NKX1-2|2|-(1)	GGGCTCCGGATTCATAGACG	NKX1-2	3.86246e-07	0	0	45984
MTO1|12|+(3)	GTATACTAAATGTAGAGAGC	MTO1	3.86246e-07	0	0	45985
MI0019289	CTAATATCCTAAAAATAAAT	hsa-mir-5692c-2	3.86246e-07	0	0	45986
MI0006442	TGGAACATTGAAACTGGCTA	hsa-mir-664a	3.86246e-07	0	0	45987
MI0003124	CTCCTAAAGGTTCAAGTAAA	hsa-mir-489	3.86246e-07	0	0	45988
MI0000446	GCCTAACCCGTGGATTTAAA	hsa-mir-125b-1	3.86246e-07	0	0	45989
LIMA1|4|-(2 rv)	CAGCTATTCTCTAGATGACC	LIMA1	3.86246e-07	0	0	45990
HMGA2|2|+(2)	TCCCTCTAAAGCAGCTCAAA	HMGA2	3.86246e-07	0	0	45991
HIST1H2BE|1|+(11 rv)	GGAGCGGATTTCGCTGGCTC	HIST1H2BE	3.86246e-07	0	0	45992
GLTSCR1|3|+(2 rv)	GGGCCTCCCCGGGATTATCC	GLTSCR1	3.86246e-07	0	0	45993
GAS1|1|-(8 rv)	CGCCTACAACCAGTACGCCG	GAS1	3.86246e-07	0	0	45994
FCGR1B|4|-(5)	TCCTTCCATGAAGACTCTGC	FCGR1B	3.86246e-07	0	0	45995
CDKN2D|2|-(9 rv)	CTGAATCTGATCTCCATCGC	CDKN2D	3.86246e-07	0	0	45996
C10orf131|3|+(2)	AGAAAAGCTAAAAATTTCTA	C10orf131	3.86246e-07	0	0	45997
BMI1|3|+(2 rv)	CTAATTTGTATACAATATCT	BMI1	3.86246e-07	0	0	45998
ANKRD30A|4|+(2)	ATGCAGTTAATAAGTATAAA	ANKRD30A	3.86246e-07	0	0	45999
TUB|5|+(1 rv)	GCAAGGTATACCTTGGTAGC	TUB	4.10386e-07	0	0	46000
TRIM16L|4|+(12)	GGGGTCTATATTGACTTCCC	TRIM16L	4.10386e-07	0	0	46001
SUZ12|4|+(1)	TCAAAAGTAGAGAAAATGAA	SUZ12	4.10386e-07	0	0	46002
rg_0186	CCCTTCTGGCGGGCCAAACA	dummyguide	4.10386e-07	0	0	46003
PPFIBP1|5|+(1 rv)	ATCCAACTTCTGAGTTTCTA	PPFIBP1	4.10386e-07	0	0	46004
PHF8|4|-(1 rv)	GGCTTAGTGAAAAAACGCCG	PHF8	4.10386e-07	0	0	46005
MICU1|4|-(2 rv)	TATATAATAAAACGCTTTGA	MICU1	4.10386e-07	0	0	46006
MI0006431	TATAAAATTTAAGAAAAGCC	hsa-mir-1284	4.10386e-07	0	0	46007
MAT2A|2|+(2)	CCTGATGCCAAAGTAGCTTG	MAT2A	4.10386e-07	0	0	46008
KCNJ4|1|-(38 rv)	GGCGGGCATCATCCGGATGC	KCNJ4	4.10386e-07	0	0	46009
HIST2H4B|1|-(3 rv)	GGGCGCTAAGCGCCACCGCA	HIST2H4B	4.10386e-07	0	0	46010
HIST1H1E|1|+(15)	AAAAGCGAAAAGCCCGAAAA	HIST1H1E	4.10386e-07	0	0	46011
HIST1H1D|1|-(5 rv)	CGCGCTTAAGAAAGCGCTTG	HIST1H1D	4.10386e-07	0	0	46012
FSD1|3|+(4)	CAGCCGTACCTACGAGCTGC	FSD1	4.10386e-07	0	0	46013
C9orf163|1|+(12)	GAGGCGCTCTGCACCCTCCG	C9orf163	4.10386e-07	0	0	46014
AK4|2|+(1)	TTTAATAGAAGTTGGTGAGA	AK4	4.10386e-07	0	0	46015
AGAP3|4|+(1)	CCTAGGGGGGCGGTTTAAGA	AGAP3	4.10386e-07	0	0	46016
ZNF48|2|+(44 rv)	GCTGGTGGCCGGGCTCTATA	ZNF48	4.34526e-07	0	0	46017
SRD5A1|5|+(1 rv)	AAACGCACTTAAAACAAAAA	SRD5A1	4.34526e-07	0	0	46018
SLC36A1|2|+(3)	CCTCTGGCGGTGAAAAATGC	SLC36A1	4.34526e-07	0	0	46019
RNF213|4|+(2)	TCCTTTCAAAACACACTGCC	RNF213	4.34526e-07	0	0	46020
rg_0379	GGCGCATTAAAGTCGAGAGC	dummyguide	4.34526e-07	0	0	46021
RCL1|2|+(2)	CTATTGGACAAAATAACGAA	RCL1	4.34526e-07	0	0	46022
RBP5|2|-(1)	TTCGTCCGTCCACGCTCCTG	RBP5	4.34526e-07	0	0	46023
RAG2|1|-(37 rv)	ATGAAATCCCTCCGTAAAAA	RAG2	4.34526e-07	0	0	46024
PSG1|3|-(3 rv)	TGAAGCTGTCCGAAACCAAC	PSG1	4.34526e-07	0	0	46025
PAX1|2|+(2)	CTGGGCGGTGTGTTCGTCAA	PAX1	4.34526e-07	0	0	46026
OR5T1|1|+(2)	ATCTATCTATTCACTCTAAT	OR5T1	4.34526e-07	0	0	46027
OR2W1|1|-(5)	AGTGATGACGGTGTAAAAGA	OR2W1	4.34526e-07	0	0	46028
NLRP14|2|+(2 rv)	CATCATCTGGTCCTATAGTC	NLRP14	4.34526e-07	0	0	46029
NIT2|3|+(2)	GAATATGCAGAGAAAATTCC	NIT2	4.34526e-07	0	0	46030
NFKBIZ|2|+(1)	AGCCCCATATGGGGGTTGGC	NFKBIZ	4.34526e-07	0	0	46031
NEK5|2|-(1)	ACCTTGAAATGAATTGAAGA	NEK5	4.34526e-07	0	0	46032
MTRNR2L4|1|-(8 rv)	GAAACTCAAAAAAAGCCTAC	MTRNR2L4	4.34526e-07	0	0	46033
MI0023623	GGCCCTGCTGGGGGCTCCAG	hsa-mir-7162	4.34526e-07	0	0	46034
MI0022670	CATCTACACAGCTGCGGAGA	hsa-mir-6825	4.34526e-07	0	0	46035
MI0017394	CAACCTGGACCTGCGGAGGG	hsa-mir-4754	4.34526e-07	0	0	46036
MI0016058	AAAAAGAAAAAAAAAATCAA	hsa-mir-3658	4.34526e-07	0	0	46037
MI0014239	CAGTGAGCAGCAGAGCTGCC	hsa-mir-3194	4.34526e-07	0	0	46038
HS6ST3|2|+(6 rv)	AGTTTAGATCCTCAATGCGT	HS6ST3	4.34526e-07	0	0	46039
FAM159B|1|+(3 rv)	CGGCGAAGCCGCAGCAATAC	FAM159B	4.34526e-07	0	0	46040
BPTF|4|+(1)	ACACATTATAGAAGAAATTT	BPTF	4.34526e-07	0	0	46041
APOC4|3|+(3 rv)	GTCTTTGGATTCGAGGAACC	APOC4	4.34526e-07	0	0	46042
ZNF280D|4|-(2)	CTATCTGAAGATCTAGACTC	ZNF280D	4.58667e-07	0	0	46043
SIGLECL1|4|+(1 rv)	TATCCGGCTCTCAGAAAATG	SIGLECL1	4.58667e-07	0	0	46044
SHOX2|4|-(1 rv)	CAAGAAAATCAACTCCATAA	SHOX2	4.58667e-07	0	0	46045
SEMG1|2|+(27)	GGATATTGTAATTATAGAGC	SEMG1	4.58667e-07	0	0	46046
RPA1|7|+(1)	TAAAGGTTCTACTGTTTCTA	RPA1	4.58667e-07	0	0	46047
RGS20|2|+(4 rv)	ACGACCCCCCGAGGGTCGGC	RGS20	4.58667e-07	0	0	46048
PTPDC1|3|+(1 rv)	GGATGAGTAAACCCCCTTAA	PTPDC1	4.58667e-07	0	0	46049
PLEKHH2|1|+(1 rv)	GAACTCTAAATTTCATGAGT	PLEKHH2	4.58667e-07	0	0	46050
PGAP1|4|-(1)	CCTGTAATGAAACGATCTAA	PGAP1	4.58667e-07	0	0	46051
OR4A15|1|+(22 rv)	TGTCGGAGCCTACAAACAAA	OR4A15	4.58667e-07	0	0	46052
OAT|3|-(2 rv)	CCTGTAAACTAGCTCGTAAG	OAT	4.58667e-07	0	0	46053
NDUFS8|4|+(4)	GCGCTGCGCCGGTACCCATC	NDUFS8	4.58667e-07	0	0	46054
NCOA3|3|+(2)	GTTATTGATAAAGACTCCTT	NCOA3	4.58667e-07	0	0	46055
MI0000448	GCACAATGTGAAAAGAGCTC	hsa-mir-130a	4.58667e-07	0	0	46056
INPP4A|2|+(1 rv)	ACCTAAGCTAAATTCTAAAA	INPP4A	4.58667e-07	0	0	46057
CCR7|3|-(7)	GTTGACGCAGCAGCGGACGC	CCR7	4.58667e-07	0	0	46058
BSN|4|+(9)	GCGACTCCTAAAGTAAAGAG	BSN	4.58667e-07	0	0	46059
ARF1|1|+(3)	GATCCTCTACAAGCTTAAGC	ARF1	4.58667e-07	0	0	46060
AGO4|1|+(1)	CGCCGCCGCCATGGAGGCGC	AGO4	4.58667e-07	0	0	46061
ACSM5|6|+(1 rv)	CTGCACAAGCAGCCGAAAGA	ACSM5	4.58667e-07	0	0	46062
ACER3|9|+(1)	ACACAGGAACTTTCGAAAGA	ACER3	4.58667e-07	0	0	46063
ZNF709|2|-(3 rv)	GCAAGAAACCTTTGTTAACT	ZNF709	4.82807e-07	0	0	46064
UNKL|2|-(1)	GGCCGCTTACTCGTCGCCGT	UNKL	4.82807e-07	0	0	46065
TRIM10|1|-(9)	CTCACAGTAGCGGGTAAGGC	TRIM10	4.82807e-07	0	0	46066
SUCLG1|3|-(3)	AGTGGTTCCTCCAACGAGTT	SUCLG1	4.82807e-07	0	0	46067
SMPD2|3|+(1 rv)	GGGCTTCTCACCTCCGGAAG	SMPD2	4.82807e-07	0	0	46068
RWDD4|3|-(1 rv)	TCTCTTCAGATAGGTGAAAA	RWDD4	4.82807e-07	0	0	46069
RHOQ|4|+(2)	AGGACAGAAACTAGCAAAAG	RHOQ	4.82807e-07	0	0	46070
REEP1|7|-(2)	AGGCTGGCCGTGTTTGCCGC	REEP1	4.82807e-07	0	0	46071
PTPRA|1|+(2)	ATTCTTGTTCTGCTCGGCAG	PTPRA	4.82807e-07	0	0	46072
PARVA|12|+(2)	GGTTGGAAAAGCCAAAACCG	PARVA	4.82807e-07	0	0	46073
MBNL3|5|-(3 rv)	ACATCAAAGGTCGATGCTCG	MBNL3	4.82807e-07	0	0	46074
LPGAT1|6|-(2)	AAACCGCTGATAGAGCCAAG	LPGAT1	4.82807e-07	0	0	46075
LILRA1|3|+(7)	GGGCGGTATCGCTGTTTCTA	LILRA1	4.82807e-07	0	0	46076
GSR|4|-(1 rv)	GCAGTGTTATTAAGGAAAAG	GSR	4.82807e-07	0	0	46077
FAM227B|4|-(2 rv)	CCATAAGAAAAAAAAGATAA	FAM227B	4.82807e-07	0	0	46078
DLAT|4|+(1)	CCTTAGGCCTGAGGATATTG	DLAT	4.82807e-07	0	0	46079
CAAP1|4|-(1 rv)	TTTATAAGGTGACAATGGAA	CAAP1	4.82807e-07	0	0	46080
ATP6V0E1|3|+(2 rv)	TTCAATTGCGGTCCAAAGAG	ATP6V0E1	4.82807e-07	0	0	46081
ALOX15B|2|+(5)	GGTTCCAGCTGACACCGCCG	ALOX15B	4.82807e-07	0	0	46082
ALMS1|4|+(1 rv)	CTTTGATGAAATAAAGAATC	ALMS1	4.82807e-07	0	0	46083
AASDH|4|-(3 rv)	ATATTTCTTGCTCTATCAAG	AASDH	4.82807e-07	0	0	46084
XKR4|1|+(22)	CTCGTCCTTCCACGCCGCAA	XKR4	5.06947e-07	0	0	46085
SLC6A7|1|+(1)	CTCCAAGATGAAGAAGCTCC	SLC6A7	5.06947e-07	0	0	46086
RPF1|6|+(2)	TCGTCTTCGTAAAGAAATTA	RPF1	5.06947e-07	0	0	46087
PLCB3|1|+(2 rv)	GCGGCTCCAACTGCAGCGCG	PLCB3	5.06947e-07	0	0	46088
PEX7|1|+(3 rv)	AGAACTCGGCGGCGTAGCCG	PEX7	5.06947e-07	0	0	46089
PCP4L1|3|+(1 rv)	AGCCTGGCCATTCAGGAGCT	PCP4L1	5.06947e-07	0	0	46090
NXN|4|-(5 rv)	GCGTCTATTTCTCCGCACAT	NXN	5.06947e-07	0	0	46091
MI0022584	GGGAGAAAGACAGAACAATT	hsa-mir-6739	5.06947e-07	0	0	46092
MI0014141	ATTTTTAATAATTATAATAA	hsa-mir-548s	5.06947e-07	0	0	46093
MI0005533	GCTGTGGGAAGTGCCCTACT	hsa-mir-890	5.06947e-07	0	0	46094
MI0003840	ACTTAGAGCAGGGAATGACT	hsa-mir-378d-2	5.06947e-07	0	0	46095
DHRS4|2|+(2)	GGCCCAGGACGGGGCCCATG	DHRS4	5.06947e-07	0	0	46096
CTNNAL1|5|-(1 rv)	TTTGAAAGATGAAAAGAAAA	CTNNAL1	5.06947e-07	0	0	46097
CCDC78|2|-(1)	TCCTTATTGAGCGCTAGATC	CCDC78	5.06947e-07	0	0	46098
CALM1|2|+(1)	CTGACCGAAGAACAGATTGC	CALM1	5.06947e-07	0	0	46099
ASPH|21|-(1)	TCAAATTTATTTAAAAGTTT	ASPH	5.06947e-07	0	0	46100
ADCY10|6|-(2)	AAATTCATCAAAATTAAAAT	ADCY10	5.06947e-07	0	0	46101
ZNF563|2|-(2)	CTGTATAAATTCTTCTGTGA	ZNF563	5.31088e-07	0	0	46102
WBSCR28|1|+(2)	GGATCCTGTTGCAGGTTACG	WBSCR28	5.31088e-07	0	0	46103
VASH2|3|+(2)	AGGAAAATGAGACCGCTGAG	VASH2	5.31088e-07	0	0	46104
SUPT7L|2|-(13)	CTCCCGTGGGAGCAAATCGA	SUPT7L	5.31088e-07	0	0	46105
SELK|3|-(1 rv)	GTGAAAAAAAGAAGAAGCTA	SELK	5.31088e-07	0	0	46106
RIMS2|2|+(5)	AGTGTCATTACGCTCAAACA	RIMS2	5.31088e-07	0	0	46107
PRDX1|3|-(4 rv)	GGGGTCTTAAAGGCTGATGA	PRDX1	5.31088e-07	0	0	46108
PMS1|2|+(1 rv)	TATACAACAAATTGACCCCA	PMS1	5.31088e-07	0	0	46109
PIEZO1|2|-(3)	CCAGCGAGAGTCCGCTGAAG	PIEZO1	5.31088e-07	0	0	46110
PER1|3|-(2 rv)	TTCGACTGCCGCCAGAGCGC	PER1	5.31088e-07	0	0	46111
OR14I1|1|-(4 rv)	CCTGAAGAACCTCTCCGTTT	OR14I1	5.31088e-07	0	0	46112
NTN1|3|+(3)	TCCCTGCAAGGACGGCGTGA	NTN1	5.31088e-07	0	0	46113
MI0022711	GGAACCCCAGGAAAGTTGAA	hsa-mir-6864	5.31088e-07	0	0	46114
MI0014144	GCCCATCAGGGCTTGTGGAA	hsa-mir-3127	5.31088e-07	0	0	46115
H2AFY|3|-(2 rv)	CCGAGTTGCTAGCGAAGAAG	H2AFY	5.31088e-07	0	0	46116
ERCC2|8|-(4 rv)	ACTGGCCCGCAAGGCCGTCG	ERCC2	5.31088e-07	0	0	46117
EEF1B2|3|+(1 rv)	CCTCATCATCAGATCCAAAG	EEF1B2	5.31088e-07	0	0	46118
CUL5|2|+(3)	AATCTGTTACAAAACAGCAG	CUL5	5.31088e-07	0	0	46119
CCDC174|3|+(1)	TTCTCCAGAAACCAAGTATC	CCDC174	5.31088e-07	0	0	46120
CCDC11|4|-(1 rv)	TCCTTTCAGGGAACGCTGTG	CCDC11	5.31088e-07	0	0	46121
C4orf6|1|+(2 rv)	AGTGTCCAATTGAAAGAAGA	C4orf6	5.31088e-07	0	0	46122
BAZ1B|5|-(1 rv)	CTTCCTACTTCATTAAAAAA	BAZ1B	5.31088e-07	0	0	46123
ATP8B4|3|-(4)	GAATATTATATTTCGATGTG	ATP8B4	5.31088e-07	0	0	46124
ASPH|21|-(1 rv)	CTGCAGAAAAACTCCGTAAA	ASPH	5.31088e-07	0	0	46125
ASNS|2|-(1 rv)	ATTTGAATACCAGACCAAAG	ASNS	5.31088e-07	0	0	46126
APLP1|6|+(4)	GCCAGTAGATGATTACTTCG	APLP1	5.31088e-07	0	0	46127
WBP5|1|+(2 rv)	GTATATCTTCTTTAAACTCC	WBP5	5.55228e-07	0	0	46128
VAMP5|2|+(2)	GTGCCAGCAGCAGGCGAACG	VAMP5	5.55228e-07	0	0	46129
TROVE2|5|+(1 rv)	GTATACTACCCAAAACTCTT	TROVE2	5.55228e-07	0	0	46130
TBPL2|4|-(3 rv)	TGGTCTGCACGGGAGCCAAA	TBPL2	5.55228e-07	0	0	46131
SNX16|3|-(2)	GGAAGTGCTAGTCGAAAACC	SNX16	5.55228e-07	0	0	46132
RNF219|5|-(1 rv)	GGCAAATAAAAAATTGAAAT	RNF219	5.55228e-07	0	0	46133
rg_0487	TTGGGGATTAACCCAGAGCC	dummyguide	5.55228e-07	0	0	46134
RAD51B|2|+(2)	GTGACTGGTCTGAGTTATCG	RAD51B	5.55228e-07	0	0	46135
PTRH1|2|-(7 rv)	CGGCGGCTTATGAACGCCAA	PTRH1	5.55228e-07	0	0	46136
NHLRC3|2|+(1 rv)	CTATGTAAACCAATCCATTG	NHLRC3	5.55228e-07	0	0	46137
NDST3|5|+(3)	GAGCTGGATAAGAGTATCCA	NDST3	5.55228e-07	0	0	46138
NBR1|4|+(1)	AGAATATGAAGAAGCGCTTA	NBR1	5.55228e-07	0	0	46139
MRPS35|2|+(1)	CGTACAGCGGAAAGAACACC	MRPS35	5.55228e-07	0	0	46140
MI0019311	GATATTATTCATAATATCCT	hsa-mir-5692b	5.55228e-07	0	0	46141
MI0017371	CCGGGCCGGGAGGTGCGGGC	hsa-mir-4734	5.55228e-07	0	0	46142
MI0016850	GGGGTGGGACAGGGTCAGGC	hsa-mir-4489	5.55228e-07	0	0	46143
MI0003130	CCTCAAAGAAGTATATGCAT	hsa-mir-202	5.55228e-07	0	0	46144
JRKL|1|+(27 rv)	CTTAAAACGAGTTAGCCAAC	JRKL	5.55228e-07	0	0	46145
ITIH2|13|+(1 rv)	TCTATTTGATCCAATTTAGC	ITIH2	5.55228e-07	0	0	46146
HTR2A|3|-(4)	GATTCTGGATGGCGACGTAG	HTR2A	5.55228e-07	0	0	46147
HIBADH|1|-(2)	GCAGCCGCCGGCTCCAGTAC	HIBADH	5.55228e-07	0	0	46148
HADH|2|+(5)	GAAGTTTGCAGAAAACCTTA	HADH	5.55228e-07	0	0	46149
FAM174B|2|-(1)	GTATTTGATGTCGAATACTG	FAM174B	5.55228e-07	0	0	46150
DLL3|1|+(1 rv)	GGGGGAGGAAAATGAGCGCT	DLL3	5.55228e-07	0	0	46151
CYFIP1|5|+(5)	ACGACCACTCAGCGTACAAG	CYFIP1	5.55228e-07	0	0	46152
CCDC129|3|+(1 rv)	CTGCTGAATACTTTCTTGCT	CCDC129	5.55228e-07	0	0	46153
CAB39|4|+(2 rv)	CCACAATTTAGAGCTATTTC	CAB39	5.55228e-07	0	0	46154
C7orf10|2|+(2)	TAAAAATTCTGGATCTAACA	C7orf10	5.55228e-07	0	0	46155
C12orf54|3|+(1)	TAACCATCACTGAAACCCTG	C12orf54	5.55228e-07	0	0	46156
C11orf88|5|+(1)	TAAGAAAACAAAGAGAAGAA	C11orf88	5.55228e-07	0	0	46157
BTK|3|-(2 rv)	AGCAAATTTCAATCATTGAA	BTK	5.55228e-07	0	0	46158
ATP6V0A4|3|-(1)	TCCAGGGTAATCATTTCCCG	ATP6V0A4	5.55228e-07	0	0	46159
ARMCX6|1|-(23)	CAGTTTGTAAACGCAGTAGC	ARMCX6	5.55228e-07	0	0	46160
APOA2|3|-(3 rv)	TAACTTCTTGAGCTATTTCG	APOA2	5.55228e-07	0	0	46161
AP5Z1|4|+(4 rv)	CCAGCGCTCGTAGCACGCCC	AP5Z1	5.55228e-07	0	0	46162
ACTL9|1|-(24)	TGGGGAGCGCAGCGACTCGA	ACTL9	5.55228e-07	0	0	46163
ZNF716|4|+(7)	CATTTCAAATGTAAAAACGA	ZNF716	5.79369e-07	0	0	46164
ZNF675|2|-(3)	TTCTTCCAGAGAGAATTCTA	ZNF675	5.79369e-07	0	0	46165
ZNF214|1|-(2 rv)	CTTCTCAAAAAAGACTCTAC	ZNF214	5.79369e-07	0	0	46166
USP3|9|+(4)	TTCCCGCTCAGCAATTCTGC	USP3	5.79369e-07	0	0	46167
UBXN4|7|+(1)	TAACAAAAAAACTTGAAGAA	UBXN4	5.79369e-07	0	0	46168
UBR5|3|-(2 rv)	GGCTACTATTAAACAGTGTG	UBR5	5.79369e-07	0	0	46169
TMEM51|2|+(4 rv)	GTCAAAGGCTCTATCGAGGG	TMEM51	5.79369e-07	0	0	46170
SUCLA2|5|-(2 rv)	GAACCTATTGATATTGAAGA	SUCLA2	5.79369e-07	0	0	46171
SPINK2|4|-(1 rv)	AATATTAAAATCATTCGAAA	SPINK2	5.79369e-07	0	0	46172
SPCS2|4|+(2)	GACCATTTATACCTCATATA	SPCS2	5.79369e-07	0	0	46173
SLX4IP|4|+(1)	ACAGCCTATTTCCTCAAGAG	SLX4IP	5.79369e-07	0	0	46174
SLC35A2|4|-(4)	GGGAGGCTGCTGGTGAACGC	SLC35A2	5.79369e-07	0	0	46175
SH3BP2|4|+(1 rv)	CTTACCGGTTATAGCCACTC	SH3BP2	5.79369e-07	0	0	46176
MUTYH|4|-(2 rv)	CTGGACAGGCGGGCATATGC	MUTYH	5.79369e-07	0	0	46177
MI0000274	TGTTGCAGCCGGAGGGACGC	hsa-mir-187	5.79369e-07	0	0	46178
LRRC20|3|-(5 rv)	TGAGCAGCTTACCGCCCTGC	LRRC20	5.79369e-07	0	0	46179
LOC391322|2|+(6)	CAGTTTAAAGCCAAACACCT	LOC391322	5.79369e-07	0	0	46180
KCNQ3|3|-(2)	CAGCCAGAATCAAGCACCCC	KCNQ3	5.79369e-07	0	0	46181
IGJ|2|-(2)	TTCGGAAGAACGGATGATCC	IGJ	5.79369e-07	0	0	46182
HSPB6|1|-(5)	GCGTCCGGGCGCCGAAAGTC	HSPB6	5.79369e-07	0	0	46183
HERPUD2|4|-(1)	ACTTACCCTTGCATTACATA	HERPUD2	5.79369e-07	0	0	46184
FAM47B|1|+(19 rv)	GCGGACAGGATTCCCAAAAA	FAM47B	5.79369e-07	0	0	46185
DTHD1|7|+(1)	CTTCTATTTAGGCAACGGGA	DTHD1	5.79369e-07	0	0	46186
DSG3|5|+(2)	AGAGAAACCACTTATACTAA	DSG3	5.79369e-07	0	0	46187
DRG2|9|+(2)	GGCCCGAAAACCCAACAGTG	DRG2	5.79369e-07	0	0	46188
COL25A1|2|-(1 rv)	ACAGAAATCCTATGAACATA	COL25A1	5.79369e-07	0	0	46189
CITED4|1|-(16)	CCGCGTACGGCGGCAGAGTC	CITED4	5.79369e-07	0	0	46190
CDS2|8|+(1 rv)	AATCCATTTACCTTGATGAG	CDS2	5.79369e-07	0	0	46191
CCDC58|3|-(1 rv)	AGAAGAGAGAGAAAAGAATT	CCDC58	5.79369e-07	0	0	46192
CCDC178|3|-(2 rv)	GCCTCTAAGGAGAACAGTGA	CCDC178	5.79369e-07	0	0	46193
CACNB2|3|+(2)	AGAAGGAAAAACAGATTTAA	CACNB2	5.79369e-07	0	0	46194
C9orf66|1|-(18)	GACGAGTCCATTCGCGTCCG	C9orf66	5.79369e-07	0	0	46195
C1orf95|4|+(1)	CCTCACAGGCTACAAGGAGC	C1orf95	5.79369e-07	0	0	46196
APOBR|3|+(9 rv)	TCCTTGGGACAGAGACGTCT	APOBR	5.79369e-07	0	0	46197
WDR93|1|+(6)	TTATCGAATGATCAACAAGC	WDR93	6.03509e-07	0	0	46198
TMSB15B|1|+(1)	GAGTGATAAACCAGACTTGT	TMSB15B	6.03509e-07	0	0	46199
SPAG6|10|+(1)	TCCCAATATTCTGAAACATG	SPAG6	6.03509e-07	0	0	46200
SLC44A4|3|-(1)	TGTAACCTAGAATGAAGAGC	SLC44A4	6.03509e-07	0	0	46201
SLC10A7|2|-(1 rv)	GCAACAATATTCTTTAACAG	SLC10A7	6.03509e-07	0	0	46202
SIRT6|1|-(2 rv)	GCTGTCGCCGTACGCGGACA	SIRT6	6.03509e-07	0	0	46203
RMDN2|5|+(2)	AAGAAACATTATGCTAATAT	RMDN2	6.03509e-07	0	0	46204
PIGW|1|+(17 rv)	GGTATAATACAGTAATGCCG	PIGW	6.03509e-07	0	0	46205
PCGF5|1|+(2 rv)	ATACCCTTTACAGATATAGC	PCGF5	6.03509e-07	0	0	46206
MI0024354	GAGAAGGGAAGATGGTGACA	hsa-mir-7515	6.03509e-07	0	0	46207
MI0017871	GTTTTTGCAGTTGAAAGTAA	hsa-mir-548ao	6.03509e-07	0	0	46208
MI0017347	AGGCTCCCATAAGGGTCGAA	hsa-mir-4713	6.03509e-07	0	0	46209
MI0006377	GAATTTCAGAGGAGAGAAAA	hsa-mir-548f-4	6.03509e-07	0	0	46210
MI0003821	TCCTCTCTTTAAGTACCAAA	hsa-mir-1185-2	6.03509e-07	0	0	46211
MI0003641	TTAGTAGTATTTCTTATTAT	hsa-mir-627	6.03509e-07	0	0	46212
MI0000466	TATGGGGTTATTTTTACTTT	hsa-mir-9-1	6.03509e-07	0	0	46213
MI0000465	GTTGCCCGCTGTCCAGCCGT	hsa-mir-191	6.03509e-07	0	0	46214
MI0000061	ATAGTTTAGAATTACATCAA	hsa-let-7a-2	6.03509e-07	0	0	46215
MAS1L|1|-(20 rv)	CTATGCGGTGGTGCAGATCT	MAS1L	6.03509e-07	0	0	46216
MAN2C1|4|-(1 rv)	CTACTAGGGTTTAACCAAAG	MAN2C1	6.03509e-07	0	0	46217
KLHL18|4|+(4)	CTTGGAAGACGTGCTTGAGC	KLHL18	6.03509e-07	0	0	46218
HSBP1|2|+(1 rv)	GGATATTTCTCCCAATGATC	HSBP1	6.03509e-07	0	0	46219
HADHA|3|-(2 rv)	AATTAACTCTCCCAATTCAA	HADHA	6.03509e-07	0	0	46220
DDX60L|3|-(2)	ATTCAACCAGATAGAAAAAG	DDX60L	6.03509e-07	0	0	46221
DDI2|4|+(3)	TCCCTTTGACCTTGAAGCTC	DDI2	6.03509e-07	0	0	46222
CAMKK2|2|-(1 rv)	GCTGAATCAGTATACCCTGA	CAMKK2	6.03509e-07	0	0	46223
C1orf158|4|+(3)	CACCGTTGTGCGCTATGTCC	C1orf158	6.03509e-07	0	0	46224
3-Mar|2|-(2)	GCTCGACTGCAAACCTGAAG	45354	6.03509e-07	0	0	46225
XKR7|3|+(4)	GCTGTCCTACAAGGGCGCCG	XKR7	6.27649e-07	0	0	46226
WRB|1|+(2)	CGACCACTGGGCGTGGTTGC	WRB	6.27649e-07	0	0	46227
UBL4B|1|+(7 rv)	GTGGTTCAAAGTGTTTAGCT	UBL4B	6.27649e-07	0	0	46228
TMBIM4|5|-(2 rv)	GTATACTCTACAATCTAAGA	TMBIM4	6.27649e-07	0	0	46229
THAP7|1|-(2 rv)	ACGCGCGAGACGCGCAACCG	THAP7	6.27649e-07	0	0	46230
SNRNP27|4|+(2)	AATAGAAATGATGAAGTTAA	SNRNP27	6.27649e-07	0	0	46231
SGTA|4|-(2 rv)	GAAGCTGCCGTGCATTTCTA	SGTA	6.27649e-07	0	0	46232
RPL18A|2|+(1 rv)	GAGATACAAAGTACCAGAAG	RPL18A	6.27649e-07	0	0	46233
RING1|1|+(3 rv)	GGCATTCGCCGGCGTCGTCA	RING1	6.27649e-07	0	0	46234
rg_0355	ACCGCTCATATAGGTAAAAA	dummyguide	6.27649e-07	0	0	46235
REEP3|2|+(1 rv)	GCTTTGTATGAATAATATGC	REEP3	6.27649e-07	0	0	46236
PSMD1|5|+(3 rv)	TTACGATGCCTTCCAATCTC	PSMD1	6.27649e-07	0	0	46237
PSMC3|4|-(1)	CACGCTCACCTGTCGTGTAG	PSMC3	6.27649e-07	0	0	46238
PPP2R5D|1|+(1)	GATGCCCTATAAACTGAAAA	PPP2R5D	6.27649e-07	0	0	46239
PPM1H|4|-(1 rv)	ACCTACAGATAGAACGAGAG	PPM1H	6.27649e-07	0	0	46240
PDXP|1|+(9)	GCCGGGCGCCGTGTTCGTGC	PDXP	6.27649e-07	0	0	46241
PAFAH1B1|3|+(1)	GAATTAGATAAAAAGTATGC	PAFAH1B1	6.27649e-07	0	0	46242
OFD1|2|+(3)	GGGTATACTGGATACACTCA	OFD1	6.27649e-07	0	0	46243
NBPF3|2|+(5)	GCCAACCGGCAAAATAATTA	NBPF3	6.27649e-07	0	0	46244
NBPF1|21|-(1 rv)	GCTCATCAGGGAGATGCCGA	NBPF1	6.27649e-07	0	0	46245
MKL2|3|+(2)	CCATGAACAGATAAAAAGCT	MKL2	6.27649e-07	0	0	46246
MI0025752	AATTTAGATCAAAAGCCTCA	hsa-mir-7976	6.27649e-07	0	0	46247
MI0015885	GGAGCTGGGGCCGGGTCCCG	hsa-mir-4281	6.27649e-07	0	0	46248
MI0014168	GTTTTTTTCTTTACTTTTAA	hsa-mir-548u	6.27649e-07	0	0	46249
KRTAP1-5|1|-(9 rv)	CCGCCCAGACAGTCGTGTGG	KRTAP1-5	6.27649e-07	0	0	46250
IGFBP6|1|+(3)	GGCGCCTTGGCGCGGTGCCC	IGFBP6	6.27649e-07	0	0	46251
IFFO2|3|-(1)	CCCCTTAAACACCACCAGCT	IFFO2	6.27649e-07	0	0	46252
IBSP|4|+(1)	AGTGACTCATCCGAAGAAAA	IBSP	6.27649e-07	0	0	46253
HSD17B7|4|+(1 rv)	GCTTCTTTACCAGGATAAAA	HSD17B7	6.27649e-07	0	0	46254
GARS|3|+(1)	TATTGTAGACCGAGCAAAAA	GARS	6.27649e-07	0	0	46255
FAM208B|5|+(2)	TAGAACTGTCAAACAGACAA	FAM208B	6.27649e-07	0	0	46256
FADD|1|+(6 rv)	TGCGCTTGCCCACGCGCCCG	FADD	6.27649e-07	0	0	46257
DNAJC2|13|-(1)	TACCTTGAATTTGTTCCAGC	DNAJC2	6.27649e-07	0	0	46258
DLL3|2|+(6)	GGCGCTGAGTGCGCGCGGAC	DLL3	6.27649e-07	0	0	46259
COPA|4|-(1 rv)	AGGTTTGGAATTACAAGCTT	COPA	6.27649e-07	0	0	46260
CDH7|1|+(7)	GGTTCAGACCCCCTCTATGT	CDH7	6.27649e-07	0	0	46261
C5orf58|2|+(2)	AAATATTAACACAATTTCTT	C5orf58	6.27649e-07	0	0	46262
ARG2|3|+(1)	GGCTGCCACCTAAAAGACTT	ARG2	6.27649e-07	0	0	46263
AMOTL2|7|-(3)	GCCGCAGCCGCGAAAACAGA	AMOTL2	6.27649e-07	0	0	46264
AKR1C2|2|-(3)	GGCTTCTATTGCCAATTTGA	AKR1C2	6.27649e-07	0	0	46265
USP32|4|-(3 rv)	AGAATGCTCCACGTGGTGGA	USP32	6.5179e-07	0	0	46266
TRAPPC2|4|-(2 rv)	TGTTTATGATTTATATATAA	TRAPPC2	6.5179e-07	0	0	46267
TBX22|4|+(4 rv)	ATCTAGGAATGATGCACAAA	TBX22	6.5179e-07	0	0	46268
SWT1|3|+(1)	TATAATATAAAAAGAAGACA	SWT1	6.5179e-07	0	0	46269
SPATA4|2|-(2)	GGATGATAATTCAAGTTCCC	SPATA4	6.5179e-07	0	0	46270
SLC45A1|2|+(2)	GGAGTGACCGGTGTACCTCA	SLC45A1	6.5179e-07	0	0	46271
RFC3|1|+(1 rv)	GACTCACCAGGTTCCGCAGC	RFC3	6.5179e-07	0	0	46272
PET117|2|+(3)	AAAAGAAAACATTCGTCTTT	PET117	6.5179e-07	0	0	46273
OR52E4|1|+(8 rv)	GAAGGCGAAAAACAGCTCTA	OR52E4	6.5179e-07	0	0	46274
NECAB2|3|+(3)	CGTCCTTAATGAGAAAGAAC	NECAB2	6.5179e-07	0	0	46275
NBPF9|14|+(1 rv)	ACCTGGGACCTGTTGCCTCT	NBPF9	6.5179e-07	0	0	46276
MTA3|2|+(1 rv)	GTTCTTCTATCCTTCTTATT	MTA3	6.5179e-07	0	0	46277
MI0020340	GAGAGCCTGCGCCGGAGCCG	hsa-mir-1199	6.5179e-07	0	0	46278
MI0016866	GGCAATGTAGATATTTAAGC	hsa-mir-4503	6.5179e-07	0	0	46279
MI0015831	TTTTCTATGAGTTTAGAAGA	hsa-mir-4300	6.5179e-07	0	0	46280
LRRC56|4|+(2 rv)	CGATGCCATCCAGGTCAGCG	LRRC56	6.5179e-07	0	0	46281
LRAT|1|+(13 rv)	CGAACTAAAGAGCGTGAAGT	LRAT	6.5179e-07	0	0	46282
GRK4|3|+(2)	ATACCAAACCCACTCTAAAG	GRK4	6.5179e-07	0	0	46283
GPR125|2|-(1 rv)	AAGATATCCGAGCTGAAGAA	GPR125	6.5179e-07	0	0	46284
GNG4|1|-(2 rv)	AGCTGTGGAGCAGCTAAAGA	GNG4	6.5179e-07	0	0	46285
GIMAP6|2|-(3)	CCCTGGGGCGGATAAGACGA	GIMAP6	6.5179e-07	0	0	46286
FBXL5|4|-(3)	AATATCCTTAAGCTCTTCAT	FBXL5	6.5179e-07	0	0	46287
FAM19A4|2|-(2 rv)	CTTTCTAGCCTACGTGTTAA	FAM19A4	6.5179e-07	0	0	46288
DNAH9|3|+(2 rv)	GGATTCTCCCCTTGTAAGAG	DNAH9	6.5179e-07	0	0	46289
DHX40|5|+(2)	TTTATTGAAGAAGCTATTTC	DHX40	6.5179e-07	0	0	46290
CENPN|5|+(4 rv)	GAGTAGTACACCACGTAGGT	CENPN	6.5179e-07	0	0	46291
CD180|3|-(19)	AGCGGGTAAATGCCAAATCG	CD180	6.5179e-07	0	0	46292
CCDC149|5|-(1 rv)	ACAACTATTGAGAGATTCTC	CCDC149	6.5179e-07	0	0	46293
C19orf38|4|+(1)	TCAGAAATTTACAGAAGAAA	C19orf38	6.5179e-07	0	0	46294
C18orf21|3|+(1)	CAAAGACTCCAAAAGTGTAT	C18orf21	6.5179e-07	0	0	46295
C15orf60|5|+(3)	CTCACTGACGCAGTTAGCTC	C15orf60	6.5179e-07	0	0	46296
ATP11A|3|+(2 rv)	GAATTGTTCAAATAAATTCT	ATP11A	6.5179e-07	0	0	46297
TUBB2B|2|-(3 rv)	GTTTACTACAATGAAGCCAC	TUBB2B	6.7593e-07	0	0	46298
TNFRSF10D|1|-(2 rv)	ACCGCCTCGAGCGCTCGAGC	TNFRSF10D	6.7593e-07	0	0	46299
TMEM255A|3|-(2 rv)	CAAACCTTATTGAGAACAAA	TMEM255A	6.7593e-07	0	0	46300
TLCD2|1|-(4)	CCGAGCGGCCGATTCCGGCG	TLCD2	6.7593e-07	0	0	46301
TIMP4|5|-(3 rv)	CTGTTGGAACGAAAGCTCTA	TIMP4	6.7593e-07	0	0	46302
SMC2|4|+(1)	ATTGAATATGAAACCTCCAG	SMC2	6.7593e-07	0	0	46303
SLC18B1|4|-(2 rv)	GCAAAATTTATGTTTGTAGC	SLC18B1	6.7593e-07	0	0	46304
SDHB|1|-(2)	GGCCGGCAACCGGCGCCTCA	SDHB	6.7593e-07	0	0	46305
RARS|2|+(1 rv)	TCTTGTAACTGCTCCAAATT	RARS	6.7593e-07	0	0	46306
PTPN9|4|-(1 rv)	TAGAATGTTCGGGACCCAAC	PTPN9	6.7593e-07	0	0	46307
PDIK1L|1|+(7 rv)	TCCCGTATTAGATCGTACTT	PDIK1L	6.7593e-07	0	0	46308
PAAF1|6|+(2)	AGGCTTCCAATGGAGAACTC	PAAF1	6.7593e-07	0	0	46309
OXCT2|1|-(43 rv)	GGAAGAAAGAGCTGACGCTG	OXCT2	6.7593e-07	0	0	46310
MTTP|6|+(2)	GAATTTCCTACAAACCATTA	MTTP	6.7593e-07	0	0	46311
MORF4L1|11|+(1 rv)	ACATATTACCAAATAATCTC	MORF4L1	6.7593e-07	0	0	46312
MOCOS|1|+(2 rv)	CCGTAGCCGTAGGCTAGCCG	MOCOS	6.7593e-07	0	0	46313
MI0017871	GGTTGATGCAGAAGTAACTA	hsa-mir-548ao	6.7593e-07	0	0	46314
MI0017322	ATGTCTCCTCAAGGAGAAAC	hsa-mir-4689	6.7593e-07	0	0	46315
LASP1|5|+(3 rv)	TCCTGTGAATCCCGACGCTC	LASP1	6.7593e-07	0	0	46316
IFNG|4|-(2 rv)	CTGTCGCCAGCAGCTAAAAC	IFNG	6.7593e-07	0	0	46317
IARS|23|-(2 rv)	CCGAAAAACTATTCCCATAA	IARS	6.7593e-07	0	0	46318
HSP90B1|2|+(4)	CGGATGATGAAGTAGTACAG	HSP90B1	6.7593e-07	0	0	46319
HNRNPA3|4|+(6)	GATACAGTTGATAAAATTGT	HNRNPA3	6.7593e-07	0	0	46320
HAPLN3|4|-(1 rv)	CCCAGGGCGGGTGTACTACC	HAPLN3	6.7593e-07	0	0	46321
GIMAP2|2|+(1 rv)	GGGATCTGTAACTATAACCT	GIMAP2	6.7593e-07	0	0	46322
GCM2|4|-(2 rv)	AAAGAGAATTCGAGAATCCG	GCM2	6.7593e-07	0	0	46323
GATAD1|5|+(5 rv)	CGTGACTTGAAATACTCAGA	GATAD1	6.7593e-07	0	0	46324
FTSJD1|1|-(9)	AGCCGCGAATGCCGGCAGAC	FTSJD1	6.7593e-07	0	0	46325
FOXN4|8|-(13)	CCCCCGGTTTGCCGGGGCGC	FOXN4	6.7593e-07	0	0	46326
FDX1L|5|-(2 rv)	CCCTCCTCCAGGAGAACTCG	FDX1L	6.7593e-07	0	0	46327
FBF1|2|-(1 rv)	TAGGCACCAAAAACCAAGAA	FBF1	6.7593e-07	0	0	46328
FADD|2|+(1 rv)	AGCGGCCCATCAGGACGCTT	FADD	6.7593e-07	0	0	46329
EHD3|4|+(12 rv)	CCCGCTCGGCAAACCACTCA	EHD3	6.7593e-07	0	0	46330
EBAG9|2|+(1 rv)	GATGAATAATCAACTGTAGT	EBAG9	6.7593e-07	0	0	46331
DOCK10|1|-(1 rv)	GACCGGCGATGGCCGGTGAG	DOCK10	6.7593e-07	0	0	46332
DNAJC9|2|-(3 rv)	TTGGCGGCTACTCTTTAAAA	DNAJC9	6.7593e-07	0	0	46333
DEPDC4|3|-(1 rv)	GATTTCAAATCCTCTAGCAC	DEPDC4	6.7593e-07	0	0	46334
DAOA|2|+(3)	GAAAACTCTCTAAACTCTAT	DAOA	6.7593e-07	0	0	46335
CTAGE1|1|-(11 rv)	GATTTCAAGCGAATGAAGAA	CTAGE1	6.7593e-07	0	0	46336
CLEC3A|2|+(1 rv)	CTGCACCTTACCTGTCTGCA	CLEC3A	6.7593e-07	0	0	46337
CCT5|2|+(1)	GTTTCATTAGTCTCATATAA	CCT5	6.7593e-07	0	0	46338
CCNB3|3|+(1)	TTGTTTCCAAGAAGATAAAC	CCNB3	6.7593e-07	0	0	46339
CACNA1S|3|-(3)	CTGGTGGAATAAGAAGCCGT	CACNA1S	6.7593e-07	0	0	46340
C5orf15|3|-(1)	GCTTTAAAAAATATAATCAT	C5orf15	6.7593e-07	0	0	46341
AURKA|3|-(1 rv)	CCATATAGAAAATAATCCTG	AURKA	6.7593e-07	0	0	46342
ASPH|3|-(3 rv)	CAGGAACTTCATTCTTCACG	ASPH	6.7593e-07	0	0	46343
AP4E1|1|+(3 rv)	GAAGGACGCCTTGGCGGCCG	AP4E1	6.7593e-07	0	0	46344
ALOX5|2|+(1)	GGATTCATACGACGTGACTG	ALOX5	6.7593e-07	0	0	46345
ADAM9|2|+(1)	CTTATGAAATTATAACTCCT	ADAM9	6.7593e-07	0	0	46346
ACYP2|4|+(1 rv)	AGAGTATTCAAGCTTAGAGA	ACYP2	6.7593e-07	0	0	46347
WASH1|3|-(1 rv)	CCATGGCAGGATCTCCCAGC	WASH1	7.0007e-07	0	0	46348
VBP1|5|+(2 rv)	ATTGATCTCGAAGAAAGTCA	VBP1	7.0007e-07	0	0	46349
UCN3|1|+(8 rv)	GTATCTGTACCGGGTGCCTC	UCN3	7.0007e-07	0	0	46350
UBE3A|4|-(4)	CATTAATCTTATAAAGCTCG	UBE3A	7.0007e-07	0	0	46351
TEX101|4|+(5 rv)	GCAGCCCTTCGTGGCCAAAA	TEX101	7.0007e-07	0	0	46352
TDO2|3|+(1 rv)	TGATAAAAAGATGTTCATCA	TDO2	7.0007e-07	0	0	46353
SRSF8|1|+(57 rv)	TTCCTCTTGGATACCCGGGG	SRSF8	7.0007e-07	0	0	46354
SPON2|2|-(3 rv)	CTGCGCGACTTTGCGGAGCG	SPON2	7.0007e-07	0	0	46355
SMIM10|1|+(4)	GGTGCGGCTGTCGCGCCCGC	SMIM10	7.0007e-07	0	0	46356
SLC10A7|5|-(1)	ACTTACCAAAAAACTTCCAA	SLC10A7	7.0007e-07	0	0	46357
SEC61B|2|+(1 rv)	TCCTTACCTCTGCCGGACAG	SEC61B	7.0007e-07	0	0	46358
SDR39U1|5|-(5 rv)	AGATTCTACACGCCAGGTGG	SDR39U1	7.0007e-07	0	0	46359
rg_0410	GAGTTATTTATTCTCTCGAG	dummyguide	7.0007e-07	0	0	46360
rg_0038	CAAATACAATTACTTATAGC	dummyguide	7.0007e-07	0	0	46361
PRR21|1|-(37)	AAGTTGTGAATGAAAAGCCG	PRR21	7.0007e-07	0	0	46362
PRF1|2|-(23)	CCCGAACAGCAGGTCGTTAA	PRF1	7.0007e-07	0	0	46363
NEFM|1|+(25 rv)	CCGAGCTGTAAGCGAGGCGC	NEFM	7.0007e-07	0	0	46364
MI0022739	GAGTAGGAAAAGCAGGGCTC	hsa-mir-6892	7.0007e-07	0	0	46365
MI0022732	GCACTGCGCAAGCAAAGCCA	hsa-mir-6885	7.0007e-07	0	0	46366
MI0022585	GAGGAGAAACTTGAGGTCTC	hsa-mir-6740	7.0007e-07	0	0	46367
MI0017865	GTGTTTGTTTTATATATTTA	hsa-mir-4999	7.0007e-07	0	0	46368
MI0017421	ATATATACCTCATATGTATA	hsa-mir-4777	7.0007e-07	0	0	46369
MI0016000	ATTCACTCAAACAAACAAGA	hsa-mir-3610	7.0007e-07	0	0	46370
MI0006652	ACAAATAAGGAAATAAACTC	hsa-mir-1321	7.0007e-07	0	0	46371
MI0003634	TATAGATATCTCCATATATA	hsa-mir-620	7.0007e-07	0	0	46372
MI0000272	CCATTGCCAAAAACGGGGGG	hsa-mir-182	7.0007e-07	0	0	46373
KLK9|5|-(2)	GTCAAGGTAGTGGCATACGC	KLK9	7.0007e-07	0	0	46374
KIF21B|3|-(6 rv)	CATTGCCGAGCGCAAGCGCC	KIF21B	7.0007e-07	0	0	46375
KCNK7|2|-(12)	CCTTTCCGCCTGGCGATAGT	KCNK7	7.0007e-07	0	0	46376
HLA-DRB5|4|-(1)	CTTGAAGTAGATGAATAGCC	HLA-DRB5	7.0007e-07	0	0	46377
GTPBP4|1|+(1)	TTACAACTTCAAGAAAATTA	GTPBP4	7.0007e-07	0	0	46378
FSD1L|3|+(1)	AATTCTAGGAAGCTCTACAG	FSD1L	7.0007e-07	0	0	46379
FGF9|2|+(2)	CCTGGTCAGCATTCGAGGCG	FGF9	7.0007e-07	0	0	46380
FDX1L|3|-(1 rv)	GTGGTGTTCGTAGACCGCTC	FDX1L	7.0007e-07	0	0	46381
FAS|4|+(1 rv)	CTAAAACTTACTTGGTGCAA	FAS	7.0007e-07	0	0	46382
FAM214A|7|-(1 rv)	CCTCAAAGAAAAACACAATC	FAM214A	7.0007e-07	0	0	46383
DDX1|9|+(1 rv)	AATTATCAAATTGTTTGTTA	DDX1	7.0007e-07	0	0	46384
CYP7B1|2|-(3 rv)	ACTTACGAAAAGACCCCTTA	CYP7B1	7.0007e-07	0	0	46385
C9orf85|2|+(3)	CATTATCAAAACCTAAAAAG	C9orf85	7.0007e-07	0	0	46386
C18orf32|1|-(3)	GAAACCAGAGGGTATATATA	C18orf32	7.0007e-07	0	0	46387
ALG11|3|+(14 rv)	CCCCCTATATACTTAAACAG	ALG11	7.0007e-07	0	0	46388
AFTPH|2|+(1)	GACAGCTTTATTAAACCGCC	AFTPH	7.0007e-07	0	0	46389
ZNF20|4|-(2)	TTCATGTTCTCGACATGAAC	ZNF20	7.24211e-07	0	0	46390
UTS2|2|-(1)	AATCTTACCTGAGAGTTGAA	UTS2	7.24211e-07	0	0	46391
TTPAL|2|+(2)	GTAATTCTTGCAGACTACAA	TTPAL	7.24211e-07	0	0	46392
TSPYL6|1|-(3)	CCAGGCGACGTCTAGCTCTA	TSPYL6	7.24211e-07	0	0	46393
TRIM10|2|-(2 rv)	TCCAGTCAAGAGAAAATAAA	TRIM10	7.24211e-07	0	0	46394
TPO|14|+(4)	TCACCTCGACGGTGATTTGC	TPO	7.24211e-07	0	0	46395
TOMM70A|3|-(2 rv)	TGAGAAGCTAGACAATAAGA	TOMM70A	7.24211e-07	0	0	46396
TMEM150C|2|-(2 rv)	TACCATTAAATTCAGCTGAA	TMEM150C	7.24211e-07	0	0	46397
THSD7A|2|-(9)	GCGCCACCACATGACGCGTC	THSD7A	7.24211e-07	0	0	46398
THRA|2|+(1)	TCCAGTGCCAGGTCACCAGA	THRA	7.24211e-07	0	0	46399
TC2N|5|-(2 rv)	TCAGGGGAGTAACAGAAGCC	TC2N	7.24211e-07	0	0	46400
SYT14|4|+(2 rv)	TCTTATTAATATAGAGAAAA	SYT14	7.24211e-07	0	0	46401
STON1|3|+(2)	GGAGAAGACCCAGATAAAAT	STON1	7.24211e-07	0	0	46402
SRCIN1|2|-(2 rv)	CGGAGTACCCGCGGGAGTAC	SRCIN1	7.24211e-07	0	0	46403
SLC35A1|5|+(2)	GCTATTGCTGTATTGTGCTC	SLC35A1	7.24211e-07	0	0	46404
SFXN5|4|-(1 rv)	GAGTGCACAGAAAATCAAGC	SFXN5	7.24211e-07	0	0	46405
SETD5|4|+(2)	GGAAGGTTATTAGACTTCAT	SETD5	7.24211e-07	0	0	46406
RTCB|1|-(3 rv)	GGGCTTCGTGCCCAACATGC	RTCB	7.24211e-07	0	0	46407
PLCD3|11|-(3)	GTACACGCGGGTCAGCTGGC	PLCD3	7.24211e-07	0	0	46408
PHLPP1|7|+(2)	GACCTACGAGACAATAAGCT	PHLPP1	7.24211e-07	0	0	46409
PCDHB6|1|+(45 rv)	CGGTAATAACCAGAGAGCCG	PCDHB6	7.24211e-07	0	0	46410
PADI2|15|-(2)	CTCGTCCATCTTGAACAGAG	PADI2	7.24211e-07	0	0	46411
NFKBIA|3|-(5)	GGGTATTTCCTCGAAAGTCT	NFKBIA	7.24211e-07	0	0	46412
NAIF1|1|-(8 rv)	GTGGTCTGACCTCAAGACCG	NAIF1	7.24211e-07	0	0	46413
MINA|5|-(2)	ATCAAATACAAGCCCCGAGA	MINA	7.24211e-07	0	0	46414
MI0017418	AAGCTTTTAATTTTTTGTTT	hsa-mir-4775	7.24211e-07	0	0	46415
MI0000816	TCAGGAGCAATAATGAAAAA	hsa-mir-335	7.24211e-07	0	0	46416
MI0000458	GTGTAGTGTTTCCTACTTTA	hsa-mir-142	7.24211e-07	0	0	46417
IFT81|6|+(2)	ATATCTTGCACAACAGAAAC	IFT81	7.24211e-07	0	0	46418
HPS5|4|-(4 rv)	CAATACTTCTAAACAAGCAA	HPS5	7.24211e-07	0	0	46419
HADHB|1|+(1 rv)	AATAAACTTACAAAATCTGA	HADHB	7.24211e-07	0	0	46420
GOLPH3|3|-(1 rv)	TGTAAGTCAGATGCTCCAAC	GOLPH3	7.24211e-07	0	0	46421
GFER|2|+(1)	CGCAGCGGGACACCAAGTTT	GFER	7.24211e-07	0	0	46422
FAM228B|4|+(2 rv)	CTTTCTTCTTGCATTTAAGA	FAM228B	7.24211e-07	0	0	46423
EXOC2|16|-(1 rv)	GATTAGCTGAAAAAGAAGAC	EXOC2	7.24211e-07	0	0	46424
ERCC2|5|-(1 rv)	GCTCAACTTCTATGAGAAGC	ERCC2	7.24211e-07	0	0	46425
DSTN|2|+(1)	AGAAATCAAGAAAAGAAAGA	DSTN	7.24211e-07	0	0	46426
CUBN|4|-(1 rv)	GATCTTGAGAGAAAATTCCA	CUBN	7.24211e-07	0	0	46427
C21orf58|2|-(5 rv)	CCGACTGACGCTGAAGCTCT	C21orf58	7.24211e-07	0	0	46428
C19orf81|4|+(4 rv)	CAGGTGGGTAAAATCCTCCT	C19orf81	7.24211e-07	0	0	46429
C16orf58|12|-(2 rv)	CAAGGAGACACACGAAGTGT	C16orf58	7.24211e-07	0	0	46430
ATOH8|1|+(15 rv)	GAAGCAGCGTTTCCGCGCGT	ATOH8	7.24211e-07	0	0	46431
ARMCX1|1|+(6)	AAAGGAGCTAAAACTAACGC	ARMCX1	7.24211e-07	0	0	46432
AQR|4|-(1 rv)	TATTAGAAAGATAATGCTCT	AQR	7.24211e-07	0	0	46433
ABHD6|3|+(1 rv)	CCTCTTAACTTGCCCATCTA	ABHD6	7.24211e-07	0	0	46434
ZMYND8|6|-(3)	GTTCCAATGGAACGGGCTTC	ZMYND8	7.48351e-07	0	0	46435
ZMYND15|6|+(1 rv)	CCAGCTCACCAAAAACACCC	ZMYND15	7.48351e-07	0	0	46436
UNC119B|2|+(1)	CCGCTTCAAAATTCGAGATT	UNC119B	7.48351e-07	0	0	46437
UBE2K|3|+(1 rv)	AATACCTTAGGGGGATTAAA	UBE2K	7.48351e-07	0	0	46438
TXNDC8|4|-(1 rv)	GATGTTCAAGAAAAGCCAGA	TXNDC8	7.48351e-07	0	0	46439
TRPM7|2|-(3 rv)	ATATATTATACCAAGTTCCA	TRPM7	7.48351e-07	0	0	46440
TOR1A|5|-(3 rv)	CCTAAAAATGTGTATCCGAG	TOR1A	7.48351e-07	0	0	46441
TMEM245|11|-(1 rv)	TTCTAGCTCCATAAAATTCT	TMEM245	7.48351e-07	0	0	46442
TMEM232|7|-(1 rv)	ATGAAATTAACCACCTGCTC	TMEM232	7.48351e-07	0	0	46443
TAB2|5|+(2 rv)	ATAAAAGTTATGAATAGCGC	TAB2	7.48351e-07	0	0	46444
RSRC1|1|+(1 rv)	CTATCATAAGAATGTGAACG	RSRC1	7.48351e-07	0	0	46445
PURB|1|-(28 rv)	GATAAGCTTTATGAGCGACG	PURB	7.48351e-07	0	0	46446
PFKFB2|8|+(4 rv)	GGTAGTAGACTATCTTGCTC	PFKFB2	7.48351e-07	0	0	46447
OR1D2|1|-(6)	TACAAAGTGTCCCATAGAAG	OR1D2	7.48351e-07	0	0	46448
NUS1|3|+(1 rv)	AAAAAACTTACTAAGTAAAC	NUS1	7.48351e-07	0	0	46449
MI0003665	TGGGGGCAGGCCCAGTGCTG	hsa-mir-650	7.48351e-07	0	0	46450
MI0003631	TCCTCATTTATTGAATCAGA	hsa-mir-617	7.48351e-07	0	0	46451
MI0003584	GCAGATAAAGTATTGAAACC	hsa-mir-577	7.48351e-07	0	0	46452
MI0003146	AGAAAGCGCTTCCCTTTAGA	hsa-mir-520f	7.48351e-07	0	0	46453
LEMD1|5|-(2)	CTCTCCAGCTCTCGATAGTC	LEMD1	7.48351e-07	0	0	46454
HIPK4|3|-(11)	CATCATGTCGGAGACCGCAT	HIPK4	7.48351e-07	0	0	46455
HECTD2|2|+(3 rv)	TGAAATAAAACTGCTGAAAG	HECTD2	7.48351e-07	0	0	46456
HACL1|13|-(1)	AGTCTTACCTGTGACGAGGA	HACL1	7.48351e-07	0	0	46457
GORAB|4|+(5)	GCTTAGACTATTCATACGCT	GORAB	7.48351e-07	0	0	46458
GEMIN6|2|+(2)	CATGTCTGTGACCGGAATTA	GEMIN6	7.48351e-07	0	0	46459
EXOG|5|+(3)	TTGACCTTACCTCAGACTAG	EXOG	7.48351e-07	0	0	46460
DNAJC28|1|-(9)	ATCCATTATCGATCAGTATT	DNAJC28	7.48351e-07	0	0	46461
CPT2|1|+(2)	CCGGGGCCCCGCGGTTGGTC	CPT2	7.48351e-07	0	0	46462
COIL|2|-(7 rv)	AGTGGGTGATGATAACGAAG	COIL	7.48351e-07	0	0	46463
CCDC152|3|+(1 rv)	CAAATTCTGTTGATATTCAA	CCDC152	7.48351e-07	0	0	46464
CCDC112|3|-(2 rv)	AAAATAAATTGATTCACAGC	CCDC112	7.48351e-07	0	0	46465
C7orf66|2|-(4)	GGGCATAAAAACACTTGAGA	C7orf66	7.48351e-07	0	0	46466
C3orf18|3|-(3 rv)	GCGGGACGCCGCCTCTGTAC	C3orf18	7.48351e-07	0	0	46467
C1orf185|2|+(2)	GGGAATTGGTTTCTTTGCTT	C1orf185	7.48351e-07	0	0	46468
C14orf79|3|+(1)	GTAACGAATCCAGAAAACTC	C14orf79	7.48351e-07	0	0	46469
BCAP29|4|+(3)	TCAAGCAGAAAATACTAACA	BCAP29	7.48351e-07	0	0	46470
ATP8B1|5|-(1 rv)	TCTCAAGGCTCGCCATAAAA	ATP8B1	7.48351e-07	0	0	46471
ATG2A|2|-(4 rv)	CACTGCACAGTGCGCGTGTC	ATG2A	7.48351e-07	0	0	46472
ASB17|3|-(3)	GGTTAATAGTTGATTCCTGA	ASB17	7.48351e-07	0	0	46473
ANGPTL4|2|+(1 rv)	TTTGCAGATGCTGAATTCGC	ANGPTL4	7.48351e-07	0	0	46474
AIM1|1|+(5)	CGACGCGGTGTTCGACGACG	AIM1	7.48351e-07	0	0	46475
ZNF816-ZNF321P|3|-(5)	AGGCAGATGCGAATGAAAGC	ZNF816-ZNF321P	7.72491e-07	0	0	46476
ZNF664-FAM101A|5|+(14 rv)	TTGCGGAATCGATTGCGCAC	ZNF664-FAM101A	7.72491e-07	0	0	46477
ZNF197|5|+(47 rv)	GGTTCCGTAAATGCATTAGA	ZNF197	7.72491e-07	0	0	46478
UBE3B|2|+(2)	GTTCCTATTCAGAATCAAAG	UBE3B	7.72491e-07	0	0	46479
UBA1|18|+(1)	ATCCCTTAGCTCACAAGCTC	UBA1	7.72491e-07	0	0	46480
TXLNG|1|+(3)	CGGCGCCGAAGAGGCGACTG	TXLNG	7.72491e-07	0	0	46481
TNFRSF1A|2|-(2 rv)	ATATACCCCTCAGGGGTTAT	TNFRSF1A	7.72491e-07	0	0	46482
SPPL3|3|-(1 rv)	TTTCCACAGGTCCCTTAATA	SPPL3	7.72491e-07	0	0	46483
SPINK6|4|+(2)	AAGATTAGCCTAAAGCATCC	SPINK6	7.72491e-07	0	0	46484
SOCS2|1|+(2 rv)	TTCGCCAGACGCGCCGCCTG	SOCS2	7.72491e-07	0	0	46485
SLC30A5|4|+(1)	ATTGGATCACTAAAAATTCC	SLC30A5	7.72491e-07	0	0	46486
S100G|1|+(1)	GAGTACTAAAAAGTCTCCTG	S100G	7.72491e-07	0	0	46487
RNF169|1|+(11)	CGCCCAACGCGCCGCCGACG	RNF169	7.72491e-07	0	0	46488
rg_0217	AAGAGTAGTAGACGCCCGGG	dummyguide	7.72491e-07	0	0	46489
RCSD1|2|+(3)	CCCAGCTGGCCGGGCGGTTT	RCSD1	7.72491e-07	0	0	46490
PLIN1|5|-(3)	TCTGCACGGTGTATCGAGAG	PLIN1	7.72491e-07	0	0	46491
PIGY|1|-(2)	GAAGAATACATACACTGGTA	PIGY	7.72491e-07	0	0	46492
OR52E2|1|-(15)	CCGCAATATAAGAAGTATAG	OR52E2	7.72491e-07	0	0	46493
NSUN6|2|-(2 rv)	GTTACTTGATGAACTTCAGA	NSUN6	7.72491e-07	0	0	46494
MYT1L|1|-(2 rv)	CGGCATCGCACGCGGTCCAA	MYT1L	7.72491e-07	0	0	46495
MI0006418	GCAATTAAGTGAAAATTGCC	hsa-mir-302f	7.72491e-07	0	0	46496
MI0006338	TTATCACTGAAGGCCTCTGC	hsa-mir-1205	7.72491e-07	0	0	46497
MI0000782	TAAGTGCTATAACACTTATC	hsa-mir-374a	7.72491e-07	0	0	46498
LRRC52|2|+(5)	CATCTTCGCCGCGGGAACTG	LRRC52	7.72491e-07	0	0	46499
LPPR1|6|+(5)	CCCAAGGATAGAAAGCCCTC	LPPR1	7.72491e-07	0	0	46500
LOXL4|1|-(7)	GCCCACCAGCCGGAGCTTAG	LOXL4	7.72491e-07	0	0	46501
LANCL2|8|+(2)	TGTCTAGATTACGGAGCACA	LANCL2	7.72491e-07	0	0	46502
KRTAP4-6|1|-(3)	CAGGTGGAAATGACACAGGT	KRTAP4-6	7.72491e-07	0	0	46503
KLHL2|7|+(1)	AGTGAAGAATTTCTCAATCT	KLHL2	7.72491e-07	0	0	46504
KCNAB2|5|+(1)	CCAGGAACATGGGTGACCTT	KCNAB2	7.72491e-07	0	0	46505
KAT7|9|+(1 rv)	GACAACTCACCATGTGCCGG	KAT7	7.72491e-07	0	0	46506
IMPA1|2|-(2 rv)	GTAACTCTAGCAAGACAAGC	IMPA1	7.72491e-07	0	0	46507
IL13RA2|2|-(2 rv)	ATAGTGGATCCCGGATACTT	IL13RA2	7.72491e-07	0	0	46508
HSPA4L|3|+(2)	ATCCCATTGTGCAAACTGAA	HSPA4L	7.72491e-07	0	0	46509
GLRB|1|+(2)	AAGGAAAAGTCTTCAAAGAA	GLRB	7.72491e-07	0	0	46510
GIPR|2|+(4)	GCAGCCGCGGAACCGCCTTC	GIPR	7.72491e-07	0	0	46511
FBXO43|1|-(1 rv)	AGATGAGAGAATTTCTTGTT	FBXO43	7.72491e-07	0	0	46512
FAM9B|3|-(1)	AACATACCTGCAGTATCTTC	FAM9B	7.72491e-07	0	0	46513
DOCK1|4|+(1 rv)	TTAAGATGAATATATGAAGC	DOCK1	7.72491e-07	0	0	46514
DDX39B|4|-(2)	TGAGGCTCTTATTTCGAGCC	DDX39B	7.72491e-07	0	0	46515
CNOT10|7|+(2)	TCTAATCATAAAGCTGAAAG	CNOT10	7.72491e-07	0	0	46516
CIDEB|2|-(1 rv)	GTCAGTATCTAATATAAGCT	CIDEB	7.72491e-07	0	0	46517
C6orf136|4|+(4 rv)	GCTGTAAAACCTCCAAACGA	C6orf136	7.72491e-07	0	0	46518
C2orf27A|2|+(11 rv)	CCAGCCACACTTTCAGCTCC	C2orf27A	7.72491e-07	0	0	46519
BTBD2|5|-(6 rv)	CTTCCCGCTCATGACCATCG	BTBD2	7.72491e-07	0	0	46520
BNIP3|4|-(1 rv)	AGGAAGATGATATTGAAAGA	BNIP3	7.72491e-07	0	0	46521
ADAMTS20|4|-(5 rv)	GCTAAAGTGGTTTCTGCTCA	ADAMTS20	7.72491e-07	0	0	46522
ZNF493|2|+(1 rv)	TATTCTCACCCAAGAAGACC	ZNF493	7.96632e-07	0	0	46523
UNC79|3|+(2)	TGAAATATAAACAAGAAGTC	UNC79	7.96632e-07	0	0	46524
TRIM21|3|-(2 rv)	TGTGCAGCAAAAAAACTTCC	TRIM21	7.96632e-07	0	0	46525
TNFSF12|1|+(1)	CCGCCCCCATGGCCGCCCGT	TNFSF12	7.96632e-07	0	0	46526
TNFRSF19|4|+(1 rv)	CACTCACAGTGCGGTTCGTA	TNFRSF19	7.96632e-07	0	0	46527
TM6SF2|2|-(2 rv)	ATTGATGAGCGCCCTAATCC	TM6SF2	7.96632e-07	0	0	46528
TIMM9|1|-(1 rv)	AGAATCTGATCAGATAAAAC	TIMM9	7.96632e-07	0	0	46529
SSB|4|+(1)	CTCTTGATGACATAAAAGAA	SSB	7.96632e-07	0	0	46530
SPTLC3|3|+(4)	ACGACTATAACTGGACGTTT	SPTLC3	7.96632e-07	0	0	46531
SNTG1|3|+(2)	AGGATTTGGATTAAGCATAA	SNTG1	7.96632e-07	0	0	46532
SLK|2|+(1 rv)	AAGATTGTTCTCATAATAGA	SLK	7.96632e-07	0	0	46533
SLC13A4|4|-(5 rv)	GGGCAACTCCAACACCGAAG	SLC13A4	7.96632e-07	0	0	46534
SLC10A2|4|-(3 rv)	GAATATTGTACCAAAGCGCC	SLC10A2	7.96632e-07	0	0	46535
SEMA4F|1|+(1 rv)	CTTACCAGAGATTGGAAGCG	SEMA4F	7.96632e-07	0	0	46536
SDR16C5|2|-(2 rv)	TCCATCCTAATCAACAATGC	SDR16C5	7.96632e-07	0	0	46537
SCG2|1|-(23 rv)	AACGATGAGATGAAACGCTC	SCG2	7.96632e-07	0	0	46538
RNF150|5|-(3)	GGTACGATGGTCTAGAAGCC	RNF150	7.96632e-07	0	0	46539
PSMC5|3|+(1)	ATGATAAGAGCCAAAACCTC	PSMC5	7.96632e-07	0	0	46540
PPEF1|7|+(1 rv)	GATTCATCATAAAATCTTCG	PPEF1	7.96632e-07	0	0	46541
PIM3|4|+(6 rv)	GCTCCGTGATAAAGTCGAAG	PIM3	7.96632e-07	0	0	46542
PET100|4|+(1)	CCCCTAGCTTCAAGAGATAG	PET100	7.96632e-07	0	0	46543
PBK|2|-(3)	GAGGCCGGGATATTTATAGT	PBK	7.96632e-07	0	0	46544
NR3C1|3|-(2 rv)	CCGCTATCGAAAATGTCTTC	NR3C1	7.96632e-07	0	0	46545
NOC3L|2|-(3 rv)	AACCCAAAGGAAAAGCGACC	NOC3L	7.96632e-07	0	0	46546
MTSS1L|3|-(3 rv)	GACATGGCTACCAACACCCG	MTSS1L	7.96632e-07	0	0	46547
MI0017288	TCCTTTCCTCCATCTCCCCC	hsa-mir-4660	7.96632e-07	0	0	46548
MI0017282	GATGAGGGAAAAGGAGACTG	hsa-mir-4654	7.96632e-07	0	0	46549
MI0003641	GTCTCTAAGAAAAGAGGAGG	hsa-mir-627	7.96632e-07	0	0	46550
MI0003574	ATATATACACTATATATATG	hsa-mir-568	7.96632e-07	0	0	46551
MAPK15|9|+(4)	CAAGCGGTTAAGCGCGACCC	MAPK15	7.96632e-07	0	0	46552
LDHA|5|+(5)	GGGGAACATGGAGATTCCAG	LDHA	7.96632e-07	0	0	46553
LARP7|3|+(1 rv)	AGCTGAACTTCTCAATGCTC	LARP7	7.96632e-07	0	0	46554
KIFC3|1|-(4)	GGGGCGAGCCATCCCCGGCT	KIFC3	7.96632e-07	0	0	46555
KHDRBS2|8|-(1 rv)	GTGCCTGAATACTATGACTA	KHDRBS2	7.96632e-07	0	0	46556
KCNK17|2|-(1 rv)	GTCGTCCAAGCATACAAAAA	KCNK17	7.96632e-07	0	0	46557
JAK2|4|+(1 rv)	TTACCTGATAGAGTTATAGA	JAK2	7.96632e-07	0	0	46558
IKZF1|2|+(3)	CTCCAAGAGTGACAGAGTCG	IKZF1	7.96632e-07	0	0	46559
HIST1H2BI|1|+(1 rv)	GTAACTAGTTTACTTGGAGC	HIST1H2BI	7.96632e-07	0	0	46560
GRB10|4|-(2)	TGGCTCGGAGGTAAAGAACC	GRB10	7.96632e-07	0	0	46561
GRAMD2|1|-(2)	GGCCTCGCTCCGGCTTAAAG	GRAMD2	7.96632e-07	0	0	46562
GDI1|2|+(2 rv)	GGAGCTCTCGCCCCCGTAGT	GDI1	7.96632e-07	0	0	46563
GADD45B|2|+(3)	CACAGTGGGGGTGTACGAGT	GADD45B	7.96632e-07	0	0	46564
F11R|3|-(1)	GTTATTATAGCAAACGAGTC	F11R	7.96632e-07	0	0	46565
EIF4B|2|+(1)	AGCAAAAAAGAAGAATAAGA	EIF4B	7.96632e-07	0	0	46566
EEA1|1|-(1 rv)	GTGGTTAAACCATGTTAAGG	EEA1	7.96632e-07	0	0	46567
DDX4|1|+(2 rv)	GAACATAGGAAGACATATGA	DDX4	7.96632e-07	0	0	46568
CR1L|5|+(10)	GCCCTCCCATGTGAAGTGCC	CR1L	7.96632e-07	0	0	46569
CKB|3|-(5 rv)	CCGCGCCATCGAGAAGCTCG	CKB	7.96632e-07	0	0	46570
CDX2|3|-(1 rv)	TCCATTTCTAGGTTAAAATC	CDX2	7.96632e-07	0	0	46571
CCT5|6|+(2)	AGCCCTTCAGAAATACGAAA	CCT5	7.96632e-07	0	0	46572
CBLN2|2|-(2 rv)	ATATTTGTAGCACCGAGAAA	CBLN2	7.96632e-07	0	0	46573
C1orf122|1|+(1)	AGCGGAGATGGAATGGGGCC	C1orf122	7.96632e-07	0	0	46574
C16orf86|2|+(6)	AGCGGCCCAAGCCGCATGCC	C16orf86	7.96632e-07	0	0	46575
C12orf61|1|-(10 rv)	GAATTCCCGTTCAGCTCTAC	C12orf61	7.96632e-07	0	0	46576
BSPRY|1|+(6)	GGTTGGGCGGTCGCTGCCGG	BSPRY	7.96632e-07	0	0	46577
B3GAT2|3|-(1 rv)	AAAGCTGTATTTAAGCGTCG	B3GAT2	7.96632e-07	0	0	46578
ATPAF1|5|-(1 rv)	AACTGCAGAAGAAATAAAAC	ATPAF1	7.96632e-07	0	0	46579
ATG16L1|3|+(4)	ACTGAATTACACAAGAAACG	ATG16L1	7.96632e-07	0	0	46580
ASB17|2|-(3)	ACCATTACTCTTACTCTCGA	ASB17	7.96632e-07	0	0	46581
AP3S2|4|-(1)	GAGAATATACCTTATCCATA	AP3S2	7.96632e-07	0	0	46582
ANKRD28|6|-(1 rv)	GTCAAACTACTCTTGTCTAG	ANKRD28	7.96632e-07	0	0	46583
ALKBH6|4|-(1 rv)	TTAATGCCCCAAAGCCAAAG	ALKBH6	7.96632e-07	0	0	46584
ADAMTS8|4|-(3)	CGAACAGCGGTGCCATCACG	ADAMTS8	7.96632e-07	0	0	46585
ADAMTS12|5|-(3 rv)	CATTCTACTCGAAGAAGAAG	ADAMTS12	7.96632e-07	0	0	46586
ABI1|4|-(4 rv)	AGCGCCCTGTAAGGTATATT	ABI1	7.96632e-07	0	0	46587
ZNF526|1|+(23)	TCGCCGGCAACACCGGCGGA	ZNF526	8.20772e-07	0	0	46588
ZMAT2|5|+(2)	GCGTGTGGAACGTTCCACCC	ZMAT2	8.20772e-07	0	0	46589
VGLL2|2|+(3)	AACCCCAGCCAGTATAAAAG	VGLL2	8.20772e-07	0	0	46590
TPTE2|3|-(2 rv)	TGGTGTCACCTATCAGTAAA	TPTE2	8.20772e-07	0	0	46591
TMEM241|6|-(1)	ACTTACCTACAGATCTTTGC	TMEM241	8.20772e-07	0	0	46592
TMED10|2|-(2 rv)	CCATATTCTCTACTCCAAAG	TMED10	8.20772e-07	0	0	46593
TFAP2B|3|+(2)	GACCAGTCTGTCATTAAAAA	TFAP2B	8.20772e-07	0	0	46594
STOML1|4|-(1 rv)	GCGGATGATTGTGTTCCGCC	STOML1	8.20772e-07	0	0	46595
SRI|2|-(2 rv)	GGCATCCTGGCGCCGGCGGC	SRI	8.20772e-07	0	0	46596
SPATA13|7|+(1 rv)	GATCCTATTTCACTTAAGTG	SPATA13	8.20772e-07	0	0	46597
SMEK2|6|-(4 rv)	TCCTGCTCTTGAAATTGTAA	SMEK2	8.20772e-07	0	0	46598
SFRP5|3|-(1)	TCTGCCGCCCCGTAGAAGAA	SFRP5	8.20772e-07	0	0	46599
RRNAD1|3|+(3 rv)	GAGCTGTTAGTCGGGAGCTC	RRNAD1	8.20772e-07	0	0	46600
RHOA|4|-(1 rv)	GAGCCGGTGAAACCTGAAGA	RHOA	8.20772e-07	0	0	46601
P2RX3|3|+(1)	GTTACTGAAAATCAGATGCA	P2RX3	8.20772e-07	0	0	46602
OR2B11|1|-(10 rv)	ATGCACGGAGTGCATCGTCC	OR2B11	8.20772e-07	0	0	46603
NPFFR1|4|-(16)	GCTCTGCGCCGCGATGCTCG	NPFFR1	8.20772e-07	0	0	46604
NELFCD|4|+(2 rv)	ACAGTTTCCTGAACCTGCAC	NELFCD	8.20772e-07	0	0	46605
MSX2|1|+(8)	GCTGCCGGCCGAAAGCGCCT	MSX2	8.20772e-07	0	0	46606
MRPS27|6|-(1 rv)	CTTTACATTCAATTTACTGA	MRPS27	8.20772e-07	0	0	46607
MPZ|5|-(1)	CGCTTCGACGCGTCCTTTCC	MPZ	8.20772e-07	0	0	46608
MPEG1|1|-(50)	GAACTCGGGTAGTTATAGCT	MPEG1	8.20772e-07	0	0	46609
MI0014191	TTTGTTTTTACCAAGTTCCC	hsa-mir-3161	8.20772e-07	0	0	46610
MI0006423	CAGGGACAAAGTTTGGTAGA	hsa-mir-548i-3	8.20772e-07	0	0	46611
MI0006422	TTAGAAGGAGAAAAGATACT	hsa-mir-548i-2	8.20772e-07	0	0	46612
MFF|5|+(1 rv)	GTGTACTCCGGTGCAGAAAT	MFF	8.20772e-07	0	0	46613
LGI2|2|-(1 rv)	GCCCGTAGGAGCCTGGTAAA	LGI2	8.20772e-07	0	0	46614
KIAA1683|2|-(80)	GCGGGACGCCGTCTTGCCTT	KIAA1683	8.20772e-07	0	0	46615
IL13RA1|4|+(3)	CTAACTATACTCTCTACTAT	IL13RA1	8.20772e-07	0	0	46616
IFIH1|1|-(11 rv)	GCTTCTAGTTAGAGACGTCT	IFIH1	8.20772e-07	0	0	46617
HMHB1|1|+(1)	GAATGCAGAGAAGAAAAAAG	HMHB1	8.20772e-07	0	0	46618
HLA-DQB1|2|-(10 rv)	CGTTCCGCGGGATCTTGCAG	HLA-DQB1	8.20772e-07	0	0	46619
HELLS|4|+(1)	ACAGAAGAAGAAAGAAAAAT	HELLS	8.20772e-07	0	0	46620
H1FX|1|-(8 rv)	GCTGGCCAAGATCTACACCG	H1FX	8.20772e-07	0	0	46621
GPR148|1|+(7)	TGACCATCCTGCGGAACCAA	GPR148	8.20772e-07	0	0	46622
FUT4|1|+(10 rv)	GGGCACAAAGCGCTCGTAGT	FUT4	8.20772e-07	0	0	46623
FOXK1|9|+(9 rv)	CCGGCGCGGATGAACTCGCT	FOXK1	8.20772e-07	0	0	46624
FKBPL|1|-(26 rv)	GCGGGAGCCTGGCCATTTAA	FKBPL	8.20772e-07	0	0	46625
FAM219A|4|-(1 rv)	AGGCTGGTCGTCCCCAATAA	FAM219A	8.20772e-07	0	0	46626
EQTN|2|-(2 rv)	GCTCCTGCTAATGAGAAAAA	EQTN	8.20772e-07	0	0	46627
ELF5|5|-(1 rv)	TCCAACTGCTTGAAAACAAG	ELF5	8.20772e-07	0	0	46628
E2F4|8|+(1)	GAAATCTTTGATCCCACACG	E2F4	8.20772e-07	0	0	46629
DUSP13|5|-(2)	GCTCGGATGTATCGAGCAAC	DUSP13	8.20772e-07	0	0	46630
DLGAP5|4|-(2 rv)	GTGTCAGACAAAGAGAAAAA	DLGAP5	8.20772e-07	0	0	46631
DDX60L|2|-(2 rv)	TTGAATGAAATGCCAAAAGC	DDX60L	8.20772e-07	0	0	46632
COL8A1|1|+(8)	AATTCAACCGGCGCCAAGAA	COL8A1	8.20772e-07	0	0	46633
CNIH4|2|+(1)	ATGTTGCTCAAAATTAAACA	CNIH4	8.20772e-07	0	0	46634
CHRNA5|2|+(2)	TATTTCAAGACTACGAAAGA	CHRNA5	8.20772e-07	0	0	46635
CD69|4|-(1 rv)	AACTTTCTAAAACGATACGC	CD69	8.20772e-07	0	0	46636
CCDC58|4|-(1 rv)	AGAACTGAATGTTGAAGAAG	CCDC58	8.20772e-07	0	0	46637
C9orf9|1|+(1)	GCTCACCTTCACCGCCGCTC	C9orf9	8.20772e-07	0	0	46638
C5orf30|1|+(11)	CGAAGGCGGATGCCAAGCTC	C5orf30	8.20772e-07	0	0	46639
C4orf17|3|+(1)	GAATCCCTTAGTAATTAAAA	C4orf17	8.20772e-07	0	0	46640
C1orf109|2|-(3)	TCTGAAACACTCGCTCCACA	C1orf109	8.20772e-07	0	0	46641
BTK|1|-(2)	TGTGCACGGTCAAGAGAAAC	BTK	8.20772e-07	0	0	46642
BANK1|4|+(3)	CCCTTTGGAATAAGAAAGTC	BANK1	8.20772e-07	0	0	46643
B3GNT2|1|+(19 rv)	TTAATCGCCAGCAACAAGAA	B3GNT2	8.20772e-07	0	0	46644
ASCL2|1|-(13)	GCGCTCATTGCGCCGCGCTA	ASCL2	8.20772e-07	0	0	46645
ABTB1|2|+(2)	AGGTGAATGTGCGGGACAAG	ABTB1	8.20772e-07	0	0	46646
ZNF84|4|+(9)	CATATAAGAGACATAGCCTT	ZNF84	8.44912e-07	0	0	46647
TCEAL6|1|-(4 rv)	AGAATGCGAGGGAAAGCGAA	TCEAL6	8.44912e-07	0	0	46648
TAAR2|2|-(2)	CTTCAGTGCTCTGCGAAACC	TAAR2	8.44912e-07	0	0	46649
SYCP2|2|-(1)	GAATATTTACCCTGCATATA	SYCP2	8.44912e-07	0	0	46650
SULT1A4|5|+(1 rv)	CCTTCATGTCTTCATAGAAG	SULT1A4	8.44912e-07	0	0	46651
SNN|1|+(2)	CCACAGCCCCACCACGGGCG	SNN	8.44912e-07	0	0	46652
SMIM17|2|+(2 rv)	GCCCAGTCTCTTGAGAAGAC	SMIM17	8.44912e-07	0	0	46653
SLTM|8|-(1 rv)	ACATCATCTAAAGATGACAA	SLTM	8.44912e-07	0	0	46654
SH3D21|3|+(1 rv)	CCTCGGCGGCGCGCACAGCG	SH3D21	8.44912e-07	0	0	46655
SFT2D1|3|-(2)	GCAAAAAGCTTTATGCCGCC	SFT2D1	8.44912e-07	0	0	46656
PTGES3|4|-(3 rv)	AATCTGGCCAGTCATGGCCA	PTGES3	8.44912e-07	0	0	46657
PRR23A|1|-(14 rv)	GGAGGACGTCGTCGTTGAGC	PRR23A	8.44912e-07	0	0	46658
PPP4R1|6|-(3 rv)	GCTCATTGAACGATTTGATG	PPP4R1	8.44912e-07	0	0	46659
PIWIL4|2|+(1 rv)	TCCCAAGAAGCCATTGCTAG	PIWIL4	8.44912e-07	0	0	46660
PET117|1|+(1)	GGGGATGTCTAGGAGCTCGA	PET117	8.44912e-07	0	0	46661
PAPD7|2|+(2)	CAGGTCTTTATCTTCCAACT	PAPD7	8.44912e-07	0	0	46662
OTUD3|4|+(3)	AGCACTACGACAGTGTTCGG	OTUD3	8.44912e-07	0	0	46663
NRP2|3|+(1)	GGTATGACTTTATCGAGATT	NRP2	8.44912e-07	0	0	46664
NEK10|2|-(2 rv)	CGTCCAATCAAGCAAACAAC	NEK10	8.44912e-07	0	0	46665
MLNR|1|+(20)	CGCTGTTCAGCCGCGAATGC	MLNR	8.44912e-07	0	0	46666
MKKS|4|-(5 rv)	CTGTGGATTATACAATAGCC	MKKS	8.44912e-07	0	0	46667
MI0017298	TTATTTGAGGGAAAAAAAAA	hsa-mir-4668	8.44912e-07	0	0	46668
MI0016815	AAACAGTGATCTTAAATATT	hsa-mir-548aj-2	8.44912e-07	0	0	46669
MI0015901	GAGACCCTAGTTCCACATTC	hsa-mir-4329	8.44912e-07	0	0	46670
MI0006419	CGTAGATATATATGTATTTT	hsa-mir-1277	8.44912e-07	0	0	46671
MI0005769	AAAGAGAAATTATTGTACAT	hsa-mir-944	8.44912e-07	0	0	46672
MI0005760	AAGGCATACCAAGTTCTTAA	hsa-mir-938	8.44912e-07	0	0	46673
MI0003650	ATGGACACAAAACAATGATC	hsa-mir-635	8.44912e-07	0	0	46674
MAGT1|3|-(2)	TATCCTGTTGGTGAATGCAC	MAGT1	8.44912e-07	0	0	46675
LRRC40|6|-(2 rv)	GGAAACTATACCTCCTGAAT	LRRC40	8.44912e-07	0	0	46676
LOC646862|1|+(18 rv)	GCGGCGCCGGTCGAAGCGCA	LOC646862	8.44912e-07	0	0	46677
KIF22|3|+(3)	GCCCATCCTAAGGCACTTGC	KIF22	8.44912e-07	0	0	46678
ITGB1BP2|5|+(1)	GCTAAATATATCCCAAGCCC	ITGB1BP2	8.44912e-07	0	0	46679
IRF6|4|-(2)	GAGCTATAGAAGGGCTGTAT	IRF6	8.44912e-07	0	0	46680
HIVEP1|1|+(1)	ATTCATCCCAGAAATCTAAG	HIVEP1	8.44912e-07	0	0	46681
HBEGF|3|-(3)	TCCTTGTATTTCCGAAGACA	HBEGF	8.44912e-07	0	0	46682
GPR116|2|-(2 rv)	GCACTGAGGCAAAAACGAGC	GPR116	8.44912e-07	0	0	46683
ESPL1|1|+(1)	AGCTTCAAAAGAGTCAACTT	ESPL1	8.44912e-07	0	0	46684
EPCAM|4|+(1)	CTTATGATAGTAAAAGTTTG	EPCAM	8.44912e-07	0	0	46685
EIF2AK2|2|-(1)	AAGTATCTCAACAGCTAATT	EIF2AK2	8.44912e-07	0	0	46686
DSTN|3|+(2)	GCAATTAAAAAGAAATTTCA	DSTN	8.44912e-07	0	0	46687
DNMBP|2|-(2 rv)	GACCATTCCCAGTCTAAAAG	DNMBP	8.44912e-07	0	0	46688
DNAJC1|6|-(1 rv)	GATTGCTGATGAAACCACAG	DNAJC1	8.44912e-07	0	0	46689
DNAI1|6|+(1 rv)	TTATACTGTACCCCAGCTGC	DNAI1	8.44912e-07	0	0	46690
CNOT3|3|+(1)	GAACCAGAAAGAAAAGTATG	CNOT3	8.44912e-07	0	0	46691
CEP135|11|+(1)	AGAAAGATTTGAAAAATATA	CEP135	8.44912e-07	0	0	46692
CCDC81|8|+(2 rv)	CTGTCGTGTTTCAGACAACT	CCDC81	8.44912e-07	0	0	46693
CARF|5|+(1)	AATGCTGGAAGAACCCCTTC	CARF	8.44912e-07	0	0	46694
C7orf63|1|+(1)	GCCACCGGCCATGTGGACAG	C7orf63	8.44912e-07	0	0	46695
C4BPB|2|+(1 rv)	CTTACAGCGGCACTCAGTAG	C4BPB	8.44912e-07	0	0	46696
BMP8B|1|-(12 rv)	GGTCATGAGCTTCGTTAACA	BMP8B	8.44912e-07	0	0	46697
AK5|5|+(1 rv)	GGTCCTCAAAAGATAGAGCC	AK5	8.44912e-07	0	0	46698
ADNP|2|-(1 rv)	TTTATTTGAAAAACACTACA	ADNP	8.44912e-07	0	0	46699
6-Sep|2|-(2)	TGACGGACTTATTCACCAGC	45541	8.44912e-07	0	0	46700
15-Sep|5|-(9)	AAATCTGTTGTTCGTAAAAC	45550	8.44912e-07	0	0	46701
ZSCAN18|6|-(2 rv)	GGACACTGAGGAACTCCGGT	ZSCAN18	8.69053e-07	0	0	46702
ZNF71|1|+(40 rv)	GAAGTTCTTGCCACGCCTTA	ZNF71	8.69053e-07	0	0	46703
WNT11|2|-(4 rv)	GGTGGTGCACGCCGCCCGCG	WNT11	8.69053e-07	0	0	46704
WFDC12|1|-(2)	CAAGAACGAGAGACACCATG	WFDC12	8.69053e-07	0	0	46705
TTC24|2|+(1)	GGGCACCTCTATAACGATCT	TTC24	8.69053e-07	0	0	46706
TP53RK|1|-(8 rv)	CTACCGGCACCCGGCGCTGG	TP53RK	8.69053e-07	0	0	46707
TNFSF15|2|-(1 rv)	CCAATAGGCTCTAAAAGGAC	TNFSF15	8.69053e-07	0	0	46708
TMEM8B|4|+(1)	CGTGCGGTGCCGCAACGCGA	TMEM8B	8.69053e-07	0	0	46709
TBCK|1|-(5)	AGCCGAGGCAAAGAAGGTAA	TBCK	8.69053e-07	0	0	46710
SUPT5H|18|+(3 rv)	CAAAGCGGTTGTCCTTCTTC	SUPT5H	8.69053e-07	0	0	46711
SP8|2|-(36)	GCCGCCGCAGCTGAACGAGT	SP8	8.69053e-07	0	0	46712
SLCO1B7|3|+(1)	CCGTCTGAGATAATAGAAAG	SLCO1B7	8.69053e-07	0	0	46713
SLC25A33|2|+(3)	AGTCTTCAAGATTAGCTCTC	SLC25A33	8.69053e-07	0	0	46714
SEC23A|5|-(2 rv)	CCACTTACTCAAGCAACACG	SEC23A	8.69053e-07	0	0	46715
RPL15|4|+(1 rv)	TGCTCAAACCCGGGAGACAG	RPL15	8.69053e-07	0	0	46716
RNF24|5|-(1 rv)	CTTCAAGCCTCGAGATGAGT	RNF24	8.69053e-07	0	0	46717
RFPL3|2|+(3)	GTGGGCTCATCACACAGAAT	RFPL3	8.69053e-07	0	0	46718
POLD3|5|+(4 rv)	GCTGGCAGTCACAGCTAGCT	POLD3	8.69053e-07	0	0	46719
PLEKHM2|4|+(2 rv)	GGTTCTCCTGGAACAACCGC	PLEKHM2	8.69053e-07	0	0	46720
PLEKHA1|6|+(3)	TAAACCACCTCAAGATAGTG	PLEKHA1	8.69053e-07	0	0	46721
PF4V1|3|+(2)	GCTGTACAAGAAAATCATTA	PF4V1	8.69053e-07	0	0	46722
OXSR1|2|+(1)	AGCTTATTGTGCCCCTAAAA	OXSR1	8.69053e-07	0	0	46723
OR4S1|1|+(9 rv)	TAAAGAAATCATACCGCTGT	OR4S1	8.69053e-07	0	0	46724
OCRL|6|+(2)	GTACCAGAAATTAGACACTA	OCRL	8.69053e-07	0	0	46725
OCEL1|2|+(4)	CGGGAGCCCCCAAAGACTCG	OCEL1	8.69053e-07	0	0	46726
NUPR1|1|-(3)	GAGTCCTCGTCCTCCGGGCC	NUPR1	8.69053e-07	0	0	46727
NBL1|1|+(1)	ACCTCATGAGTCAGACAAGC	NBL1	8.69053e-07	0	0	46728
NAGA|3|-(3)	ATCCGGCATCAGGCGGCCAC	NAGA	8.69053e-07	0	0	46729
MYCT1|1|+(4)	GCTAATAACACAACAAGTTT	MYCT1	8.69053e-07	0	0	46730
MI0017332	GTAAATTCCATTTCTTAATC	hsa-mir-4699	8.69053e-07	0	0	46731
MI0016766	AGAGTCTGAAGAGTCTTTGG	hsa-mir-4427	8.69053e-07	0	0	46732
MI0016425	AGAACAAAGGACTCAGTAAA	hsa-mir-3919	8.69053e-07	0	0	46733
MI0015901	AAAAAAAAACTCCAAAACCC	hsa-mir-4329	8.69053e-07	0	0	46734
MI0014176	TACATATATATATGTTTGTA	hsa-mir-3149	8.69053e-07	0	0	46735
MI0006372	ACTCTAATGGGAGAGACAGC	hsa-mir-1305	8.69053e-07	0	0	46736
MI0002467	GCAGGAGAGGAGAAGACGGG	hsa-mir-483	8.69053e-07	0	0	46737
MAP3K4|4|+(5)	ATCTCTCTTGAGTATTAAGC	MAP3K4	8.69053e-07	0	0	46738
LRFN4|1|+(28)	GGTCCTGACGACCGGTTGGT	LRFN4	8.69053e-07	0	0	46739
KRT13|2|-(1 rv)	CCGCCACCATTGAAAACAAC	KRT13	8.69053e-07	0	0	46740
IFT140|3|-(3 rv)	CCTCTGCTGAAACACGAGTA	IFT140	8.69053e-07	0	0	46741
HIST1H4D|1|-(7)	CGAGCCAGGCGGCGGATAGC	HIST1H4D	8.69053e-07	0	0	46742
H2AFZ|2|-(1 rv)	CGCGCCGCAGGCTGGCGGTA	H2AFZ	8.69053e-07	0	0	46743
FEM1C|1|-(6)	TAAAGGGGGAGCCCCCTCAA	FEM1C	8.69053e-07	0	0	46744
FAM184A|4|-(3 rv)	GCGAAGCAAAACCCAAAGTC	FAM184A	8.69053e-07	0	0	46745
ENTPD5|2|-(2)	AAAACTTCCCCTTCTAGAAT	ENTPD5	8.69053e-07	0	0	46746
DOCK10|2|-(2 rv)	AAGAACTTGAAAAGACCTAC	DOCK10	8.69053e-07	0	0	46747
DDHD1|6|-(3 rv)	CGGTCAAAACTTACTCTTGA	DDHD1	8.69053e-07	0	0	46748
DAZAP1|5|+(4)	ATACTTCAAGAAGTTCGGAG	DAZAP1	8.69053e-07	0	0	46749
CTRL|6|-(1)	GGGGCTTACCTGGCACGAGG	CTRL	8.69053e-07	0	0	46750
CLPX|4|-(1)	AAGACTTATACCTTCTTAGG	CLPX	8.69053e-07	0	0	46751
CDKL5|3|+(2)	AAGAAATTCAAGGACAGTGA	CDKL5	8.69053e-07	0	0	46752
CDK3|3|+(2)	CAACGAGAGGAAGCTCTATC	CDK3	8.69053e-07	0	0	46753
CCL24|1|-(1)	TCTTACCCGTAGGGATGATG	CCL24	8.69053e-07	0	0	46754
CCBL2|1|-(3)	CTCTACCGCTAAGAGAGCAG	CCBL2	8.69053e-07	0	0	46755
C7orf69|1|+(4 rv)	AAATGATCCAGATGCAAAAG	C7orf69	8.69053e-07	0	0	46756
C5orf22|2|+(1)	AGGTTCTACCCTTTATATAC	C5orf22	8.69053e-07	0	0	46757
C3orf30|1|+(1)	AATGGAAGAGCCTCCGCAAG	C3orf30	8.69053e-07	0	0	46758
C1orf51|5|+(9)	GCCTATGAAACTATCTGGAG	C1orf51	8.69053e-07	0	0	46759
C1orf131|3|-(1)	ACATCTCTCTCCAAAACACT	C1orf131	8.69053e-07	0	0	46760
C1orf100|1|+(2 rv)	GCTCAATAAATTCTCGTAGT	C1orf100	8.69053e-07	0	0	46761
BORA|6|+(2)	TTTAATTTAGAAAATATATT	BORA	8.69053e-07	0	0	46762
ARL6IP1|3|-(2)	GCACAAAAACATAACAAAAC	ARL6IP1	8.69053e-07	0	0	46763
ARL13B|9|+(1)	CTTCCAAAACTTGAGCCTCT	ARL13B	8.69053e-07	0	0	46764
ABCB4|1|-(2 rv)	CGGCAAAGAACGGAACAGCC	ABCB4	8.69053e-07	0	0	46765
TOR3A|4|+(4 rv)	CCGCTTCATCGAAGATGAAC	TOR3A	8.93193e-07	0	0	46766
TOR1AIP2|2|-(12)	AGCATTACTTGCTATGATTG	TOR1AIP2	8.93193e-07	0	0	46767
TNNI1|6|-(4)	CCGAGACACGGACTCGACGC	TNNI1	8.93193e-07	0	0	46768
TMEM69|1|+(1 rv)	AAGATGCTTGAGAAAACTTC	TMEM69	8.93193e-07	0	0	46769
TMEM186|2|-(8 rv)	GTTCCTGTCACGACTGAAGT	TMEM186	8.93193e-07	0	0	46770
TLR3|4|+(3)	CATGCACTCTGTTTGCGAAG	TLR3	8.93193e-07	0	0	46771
TEX10|4|-(2)	ACTTGCTGCATAACCTGTAG	TEX10	8.93193e-07	0	0	46772
SRSF5|3|+(1)	GGGTTACTATTGAACATGCT	SRSF5	8.93193e-07	0	0	46773
SMAD1|4|+(4 rv)	AAACGGTTCTTATTGTTGGA	SMAD1	8.93193e-07	0	0	46774
SLC5A6|4|-(2 rv)	CTGTACCGTCTATACAGCTC	SLC5A6	8.93193e-07	0	0	46775
SLC12A7|3|-(2 rv)	GTCCTCGCTGCTCAACAAGC	SLC12A7	8.93193e-07	0	0	46776
SENP6|3|+(2)	GAGGATTCTGAAACCTCAAA	SENP6	8.93193e-07	0	0	46777
SCN1A|6|-(2 rv)	CTGAGCGTATTTGCTCTAAT	SCN1A	8.93193e-07	0	0	46778
SAT1|3|+(1)	CTTGCAGATCTGCTAGAAGA	SAT1	8.93193e-07	0	0	46779
S100A10|1|-(3 rv)	GGATAAAGGCTACTTAACAA	S100A10	8.93193e-07	0	0	46780
RNF182|1|+(3 rv)	CATACACCATAAGAATAACG	RNF182	8.93193e-07	0	0	46781
RNF113A|1|-(18)	TCCCACGGGTTTCGCCGAAC	RNF113A	8.93193e-07	0	0	46782
RIT1|2|-(1 rv)	GATTCTGGAACTCGCCCAGT	RIT1	8.93193e-07	0	0	46783
PYROXD1|2|+(2 rv)	ACCAAGAGAATATCTTCCGA	PYROXD1	8.93193e-07	0	0	46784
PROKR1|1|+(3)	CAGCGACTATGATATGCCTT	PROKR1	8.93193e-07	0	0	46785
PPP2R3A|10|+(1)	GGGAAAAACAATACAGAAAG	PPP2R3A	8.93193e-07	0	0	46786
PIRT|1|-(12)	CTCATCGACCTCTAGAACCT	PIRT	8.93193e-07	0	0	46787
PCSK1N|2|-(3)	GCGGGGCCGTCGTCGTAGAC	PCSK1N	8.93193e-07	0	0	46788
OR2L5|1|+(5)	CTCTACGATTGTTCCTAAGA	OR2L5	8.93193e-07	0	0	46789
MUS81|2|+(1 rv)	GGCGCTCACCGCCCGATGTT	MUS81	8.93193e-07	0	0	46790
MRPL33|3|+(2)	ACACCAAGAGAAACCGACTG	MRPL33	8.93193e-07	0	0	46791
MI0022629	GGGTCCCTCACCCAAAGCCC	hsa-mir-6784	8.93193e-07	0	0	46792
MI0020356	AGCTTCCAAAAAAGTTTCTT	hsa-mir-6079	8.93193e-07	0	0	46793
MI0017301	TAATGGCTGAATGATTCTCT	hsa-mir-4670	8.93193e-07	0	0	46794
MI0016851	AATAATGGCATTAAAAGTAA	hsa-mir-548al	8.93193e-07	0	0	46795
MI0005560	GCCTCTCATGGAGAAGAGGC	hsa-mir-885	8.93193e-07	0	0	46796
MI0003155	TTAAACGGTAACCCTCTAAA	hsa-mir-520b	8.93193e-07	0	0	46797
MI0000480	GGGATTTGGTACTGAAAAAT	hsa-mir-154	8.93193e-07	0	0	46798
MAP2K4|7|+(2 rv)	ACAGCCAGCATCTCTTGTCT	MAP2K4	8.93193e-07	0	0	46799
LRIG3|6|-(4)	GCCAAATTGTCAAAATACCC	LRIG3	8.93193e-07	0	0	46800
LMBRD1|4|-(1)	TCATAATAGAAGTAGACAAA	LMBRD1	8.93193e-07	0	0	46801
KLF7|4|-(12 rv)	TGGCACGGTGACGTTGAAAC	KLF7	8.93193e-07	0	0	46802
JAM3|4|+(2 rv)	CAACGACCTCACAGCGATAA	JAM3	8.93193e-07	0	0	46803
IER2|1|+(17)	AAAGCCCGCTTGCCGCCCGG	IER2	8.93193e-07	0	0	46804
HSD17B11|2|-(2)	TACCACAAAGGTATGAACCT	HSD17B11	8.93193e-07	0	0	46805
HK2|4|+(1)	TGACCACATTGCCGAATGCC	HK2	8.93193e-07	0	0	46806
HERC6|3|+(1)	AAAATAATACAAGTTTCCTG	HERC6	8.93193e-07	0	0	46807
GPRIN3|1|-(29 rv)	AATAAACTTGCGAGCCTACC	GPRIN3	8.93193e-07	0	0	46808
GPR114|3|+(1 rv)	CTGGGGCACCCGCTTCAGAG	GPR114	8.93193e-07	0	0	46809
GORAB|4|+(1 rv)	AGCGTATGAATAGTCTAAGC	GORAB	8.93193e-07	0	0	46810
GNPAT|7|+(2)	TATCAGTTATGATAAGATCT	GNPAT	8.93193e-07	0	0	46811
GATS|4|-(1 rv)	CTTGCCCCTAGGTGCTCAAG	GATS	8.93193e-07	0	0	46812
FER1L6|3|+(1 rv)	AATCACTTACTTGATAATTT	FER1L6	8.93193e-07	0	0	46813
FAN1|1|+(3 rv)	GGATGACCGGTTGTTTGACC	FAN1	8.93193e-07	0	0	46814
FAM57A|1|+(1 rv)	GGTGCTGATCATCACGCAGT	FAM57A	8.93193e-07	0	0	46815
ENDOD1|1|+(3 rv)	GCGCGGAACGCGGAGTACAC	ENDOD1	8.93193e-07	0	0	46816
DSG2|4|+(3)	GGGATTACAGAGCCACCTTT	DSG2	8.93193e-07	0	0	46817
DNAJB5|2|+(4)	AGCCCTTAAAACTTCGAGCG	DNAJB5	8.93193e-07	0	0	46818
DEK|3|-(1)	GTGTAGATTTCTAAGTTCAT	DEK	8.93193e-07	0	0	46819
DEFB113|1|-(1)	ACAAGACACAGTGAAGACAA	DEFB113	8.93193e-07	0	0	46820
CR2|1|+(2 rv)	GAGCCAAGAAAACCCCGAGC	CR2	8.93193e-07	0	0	46821
CNIH1|3|-(2)	ACATGACACAGAAGAAAGCG	CNIH1	8.93193e-07	0	0	46822
CLUAP1|4|+(3)	GGAGGGCTCTGAAATAGTAG	CLUAP1	8.93193e-07	0	0	46823
CLDN20|1|+(4 rv)	CCGATATAGATAGCTCCTCC	CLDN20	8.93193e-07	0	0	46824
CKAP2L|6|-(2)	ATATAGCCCAATAACATCAA	CKAP2L	8.93193e-07	0	0	46825
CCDC82|3|-(1)	CTCTTTCAAAATGAGTATAG	CCDC82	8.93193e-07	0	0	46826
CACNB2|3|+(1 rv)	CTGGCGAACAAAACTATTTG	CACNB2	8.93193e-07	0	0	46827
CAB39L|3|-(1)	ACCCTTTGAGGAGCATAAAC	CAB39L	8.93193e-07	0	0	46828
C5orf34|2|-(2)	ATGATGGTTTCAGATAAAAA	C5orf34	8.93193e-07	0	0	46829
C22orf39|3|-(1 rv)	AATCCCTCTGTGAGAGCGAG	C22orf39	8.93193e-07	0	0	46830
BLZF1|3|+(1 rv)	GTAGAAAATACCTGCTTGCA	BLZF1	8.93193e-07	0	0	46831
ASB8|3|-(1)	CCGGCTATTCTAAAAGTAAC	ASB8	8.93193e-07	0	0	46832
APOA4|3|-(17)	GACTTTGAATTCGTCAGCGT	APOA4	8.93193e-07	0	0	46833
ANKRD46|1|-(7)	GCCACTTTCCAAAAGCCGCT	ANKRD46	8.93193e-07	0	0	46834
AIMP1|4|+(2)	TCCACTGCACGCTAATTCTA	AIMP1	8.93193e-07	0	0	46835
ZNF705B|5|+(2 rv)	TTCCCACATAGAAGACAAGC	ZNF705B	9.17334e-07	0	0	46836
ZNF43|4|-(24 rv)	CAATCCTTACCAAACATAAG	ZNF43	9.17334e-07	0	0	46837
UBFD1|3|+(1 rv)	CTCACTTTCTGCCTGCAGAG	UBFD1	9.17334e-07	0	0	46838
THEM5|2|-(4 rv)	AGAAGACTAAGTCTAGCGGC	THEM5	9.17334e-07	0	0	46839
TARS|11|+(3 rv)	CATGAAAGAAATATAGTTCT	TARS	9.17334e-07	0	0	46840
SERPINH1|1|+(4)	ACGCTTGCCGAGCGCAGCGC	SERPINH1	9.17334e-07	0	0	46841
SEMA4A|3|+(1 rv)	CTCATTGCTCTTCTTCTTAA	SEMA4A	9.17334e-07	0	0	46842
SDCBP|4|+(2 rv)	AGCCACCATATAGTTTATAC	SDCBP	9.17334e-07	0	0	46843
RWDD2A|2|+(5)	AGAACACATTCCTCCGAATG	RWDD2A	9.17334e-07	0	0	46844
ROBO4|3|-(4)	GGATCTGGAAATCCTCCCGG	ROBO4	9.17334e-07	0	0	46845
RGS13|2|+(2 rv)	GTAATACTTCCTCCAAAGTA	RGS13	9.17334e-07	0	0	46846
RFXAP|2|+(1 rv)	AACACTTGTTCTAAAAGAGT	RFXAP	9.17334e-07	0	0	46847
PPP1R21|4|+(1)	AGAAGATAGAAGAGAATGAA	PPP1R21	9.17334e-07	0	0	46848
PDZRN4|2|+(1 rv)	CTTTCTAACACAATAGTGAA	PDZRN4	9.17334e-07	0	0	46849
PCNX|4|+(1)	GGATCTGGTTCCTCGCGTCT	PCNX	9.17334e-07	0	0	46850
PAWR|4|-(1 rv)	TATTCTCGAACAGATAGAAG	PAWR	9.17334e-07	0	0	46851
OR2K2|1|-(3 rv)	AATGTATCTGACAACGCTCT	OR2K2	9.17334e-07	0	0	46852
OR13C9|1|-(13 rv)	AATTCTAGCTGTCATGAAGT	OR13C9	9.17334e-07	0	0	46853
NCBP2|1|-(3)	AGTCGCTGCGCAGCGCCTTC	NCBP2	9.17334e-07	0	0	46854
NAA25|4|-(2)	AGAGTGATACTCCTCACTAT	NAA25	9.17334e-07	0	0	46855
MZT2B|1|+(5)	GAAGAAGGTGCTGAGCACCG	MZT2B	9.17334e-07	0	0	46856
MPZL2|2|-(1)	AATCTACTTACAAACTGCTC	MPZL2	9.17334e-07	0	0	46857
MI0016083	TATAACTTATCTCTTCATAA	hsa-mir-3682	9.17334e-07	0	0	46858
MI0003782	GGGAATCATAAAGAGGTGGG	hsa-mir-1468	9.17334e-07	0	0	46859
MI0003656	GAGGCTCAGGGGTAAGAGGA	hsa-mir-641	9.17334e-07	0	0	46860
MEMO1|3|-(1)	GATCCACTTGTTTATAAGCA	MEMO1	9.17334e-07	0	0	46861
MBOAT7|2|-(3 rv)	CCCCCACACTTTGCATTCTC	MBOAT7	9.17334e-07	0	0	46862
ITGAX|3|+(1 rv)	TGACTCACCCTGCAGGCCGA	ITGAX	9.17334e-07	0	0	46863
IFT43|2|+(1)	CTCCTTACAGAGGGCCAAGA	IFT43	9.17334e-07	0	0	46864
IDO1|2|+(1 rv)	TCTCAACTCTTTCTCGAAGC	IDO1	9.17334e-07	0	0	46865
HPDL|1|+(25 rv)	CTGCGCGTCCCGCACGCGAA	HPDL	9.17334e-07	0	0	46866
GAA|2|+(5 rv)	ACCTCGTAGCGCCTGTTAGC	GAA	9.17334e-07	0	0	46867
FOXO4|2|+(1)	CCAGGCCATTGAAAGCGCCC	FOXO4	9.17334e-07	0	0	46868
EPOR|3|-(5)	GCGCACCGCACCACGAGCCG	EPOR	9.17334e-07	0	0	46869
ELSPBP1|3|+(3 rv)	GCCTTTCCTCGATAGATGAA	ELSPBP1	9.17334e-07	0	0	46870
DPY30|4|-(1)	ATAAGATGCTAGAAATTCAA	DPY30	9.17334e-07	0	0	46871
DPP3|2|+(1)	GGCGTTCCTGGTCTATGCCG	DPP3	9.17334e-07	0	0	46872
DOCK11|2|+(1)	GGCCAAAGTTGTTGAGCCCC	DOCK11	9.17334e-07	0	0	46873
DNAJC3|3|+(2 rv)	TAATAAGCAATATAGTTATC	DNAJC3	9.17334e-07	0	0	46874
DNAH8|6|+(2)	GCGTCGAAAGGACTCTTAAA	DNAH8	9.17334e-07	0	0	46875
DCT|2|-(5)	TCTCTTCTTCGCGAGATCTA	DCT	9.17334e-07	0	0	46876
COMP|3|-(1 rv)	GATCACGTTCCTGAAAAACA	COMP	9.17334e-07	0	0	46877
CLIC1|3|-(2)	GCACTTCAGTGCCATACAGC	CLIC1	9.17334e-07	0	0	46878
CHP1|1|+(1)	CCGGCACGGCGATGGGTTCT	CHP1	9.17334e-07	0	0	46879
CDK5RAP2|3|-(1)	GTCCTTCATGTTCCGTGCTC	CDK5RAP2	9.17334e-07	0	0	46880
CD8A|2|-(5 rv)	TCGTGGCTCTTCCAGCCGCG	CD8A	9.17334e-07	0	0	46881
CCDC19|6|-(2 rv)	GCAGCAGATCCAAAAAGAAC	CCDC19	9.17334e-07	0	0	46882
CAPZA1|2|+(1 rv)	AATACTTCATTAAATTCCCC	CAPZA1	9.17334e-07	0	0	46883
CAPN9|3|+(1)	TACGCTTAATCAAAAAGCAC	CAPN9	9.17334e-07	0	0	46884
C3orf33|3|-(2 rv)	GCTTTGCTGGTTAAGTTGGC	C3orf33	9.17334e-07	0	0	46885
C2orf66|2|-(3 rv)	TCCTTTCACAATTATCTCAA	C2orf66	9.17334e-07	0	0	46886
C17orf97|1|+(7 rv)	GAGGCCCGATGCCGACTAAT	C17orf97	9.17334e-07	0	0	46887
C17orf66|2|-(1 rv)	GCCAGAACTCAGAAAAGCCA	C17orf66	9.17334e-07	0	0	46888
BNIP3L|3|+(1)	AGCCCTTCGCCACAAGAAGA	BNIP3L	9.17334e-07	0	0	46889
BDP1|3|+(1)	ATGCTATAAATGAAAGTCAG	BDP1	9.17334e-07	0	0	46890
BAZ1A|4|-(2)	CACTTTATACTTGAATAGTA	BAZ1A	9.17334e-07	0	0	46891
ZNRF3|4|+(1)	GCTCTGAAGACCCGCTCAAG	ZNRF3	9.41474e-07	0	0	46892
ZMYM5|3|-(6)	GAAATTCTGCTTACGAAGTA	ZMYM5	9.41474e-07	0	0	46893
UNC13B|33|+(2)	AGCGTGTACTGAAGGAGCTC	UNC13B	9.41474e-07	0	0	46894
UBQLN2|1|+(21)	GGGTAATCCATTTGCCTCCG	UBQLN2	9.41474e-07	0	0	46895
TLL1|5|+(2)	GTTACATTGTATTCACCTAT	TLL1	9.41474e-07	0	0	46896
STK32A|3|+(1)	CATGAATAAACAAAAGTGCG	STK32A	9.41474e-07	0	0	46897
SNED1|7|+(2 rv)	CTGCTCCGGTGTATCCGGCC	SNED1	9.41474e-07	0	0	46898
SLC22A10|5|+(2 rv)	TAAGCCCTCATCTAGTTTAT	SLC22A10	9.41474e-07	0	0	46899
SETD4|2|-(2)	GCTCTATAAATTCAGACTTG	SETD4	9.41474e-07	0	0	46900
SERPINB4|3|-(2 rv)	AAGATCGCCAACAAGCTCTT	SERPINB4	9.41474e-07	0	0	46901
RGPD1|4|+(2)	GAGCAAAATACTGGGTTGAA	RGPD1	9.41474e-07	0	0	46902
PBX3|5|+(1)	AAGGCGTAACTTCAGTAAAC	PBX3	9.41474e-07	0	0	46903
OXCT2|1|-(26 rv)	GCGCTTAACGATCCTGAAAG	OXCT2	9.41474e-07	0	0	46904
OR5L1|1|+(20 rv)	GAATCAGTGCAATCATGCCC	OR5L1	9.41474e-07	0	0	46905
OR2L2|1|+(23 rv)	AAATGAGGGTGAATACGAAA	OR2L2	9.41474e-07	0	0	46906
NUTM1|4|+(3)	CCTTTGAAACTTGATCCTCT	NUTM1	9.41474e-07	0	0	46907
NOS3|6|+(3)	CTACGCGGGCTACCGGCAGC	NOS3	9.41474e-07	0	0	46908
NAGS|3|+(1 rv)	CCTTATGACTGCTGTCGCGC	NAGS	9.41474e-07	0	0	46909
NAA35|1|+(1 rv)	GACAAGCTTCTTCAAAATCT	NAA35	9.41474e-07	0	0	46910
MRPL40|4|+(4)	CAAGCAGCAAGAGCGTAAGA	MRPL40	9.41474e-07	0	0	46911
MI0025920	GATACTGAGTATTTTTTCTT	hsa-mir-8084	9.41474e-07	0	0	46912
MI0022598	TCATCTCACGTCAGAGAGAG	hsa-mir-6753	9.41474e-07	0	0	46913
MI0020353	GAGAGTAATATAATTTCTCC	hsa-mir-6076	9.41474e-07	0	0	46914
MI0015829	ATGTCACCAGCTCTCTCTAA	hsa-mir-4299	9.41474e-07	0	0	46915
MI0000270	TGCAGAGATTATTTTTTAAA	hsa-mir-181b-1	9.41474e-07	0	0	46916
MI0000109	GGAAGTTTTCTTACTGCCCT	hsa-mir-103a-1	9.41474e-07	0	0	46917
MAP4K4|4|+(3)	TTCATCAAAAAGAGCCCTCC	MAP4K4	9.41474e-07	0	0	46918
MAP1S|1|+(1 rv)	GACCTCTTTCGAGCTCCTCC	MAP1S	9.41474e-07	0	0	46919
MACROD1|5|-(4 rv)	CCAAGATCACCGGCGGCTAT	MACROD1	9.41474e-07	0	0	46920
KRT7|2|+(1)	CCCGTTCTAGGTGCGGTTTC	KRT7	9.41474e-07	0	0	46921
KRT27|3|-(1 rv)	GCTAGCGCTTCACCAGAGCG	KRT27	9.41474e-07	0	0	46922
IL37|3|+(2)	AGCTTTAAGAAGCGCTTAAG	IL37	9.41474e-07	0	0	46923
IFNGR1|4|-(1)	ATTGTACACCCTAATGTAAC	IFNGR1	9.41474e-07	0	0	46924
GOSR2|3|+(2 rv)	AAATCTCCAGACGTTCTAGA	GOSR2	9.41474e-07	0	0	46925
FTH1|2|-(4 rv)	AATCTTCCTTCAGGATATCA	FTH1	9.41474e-07	0	0	46926
FGFBP1|1|-(4)	CTCCACACACTCGGGAGCTT	FGFBP1	9.41474e-07	0	0	46927
FCF1|3|+(1)	ACCTAAAAAGAAAGAAAAGA	FCF1	9.41474e-07	0	0	46928
FBXO36|3|+(2 rv)	CCAGATAAGAAATGATAGTC	FBXO36	9.41474e-07	0	0	46929
FAM154A|4|-(5 rv)	GACCATAAGCTGTAAACCTC	FAM154A	9.41474e-07	0	0	46930
F3|4|-(2)	TAAAGTCCGTTCATCTTCTA	F3	9.41474e-07	0	0	46931
DLGAP1|6|-(4)	GCTGTCCAGGCTCCGGTTGA	DLGAP1	9.41474e-07	0	0	46932
CXorf57|2|+(4)	AAAGATGATTGAACCATATC	CXorf57	9.41474e-07	0	0	46933
CTAGE5|1|+(1)	AATGGAATTGAAAAGTCCAG	CTAGE5	9.41474e-07	0	0	46934
CRP|2|-(3)	GAAGGGCCCGCCAAGATAGA	CRP	9.41474e-07	0	0	46935
COL4A1|2|-(1 rv)	TCCTTCCAGGGTGGCTGTGC	COL4A1	9.41474e-07	0	0	46936
COBLL1|2|-(1)	GTAGATTTGATAATATCCCC	COBLL1	9.41474e-07	0	0	46937
CFDP1|4|-(1 rv)	GACAAGTTCAAGTAAATTGT	CFDP1	9.41474e-07	0	0	46938
CEP120|3|-(2)	ATCCAGAACGATGTAACCTA	CEP120	9.41474e-07	0	0	46939
CDK4|4|-(1 rv)	CCCTTTAGGTTGTTACACTC	CDK4	9.41474e-07	0	0	46940
CD164L2|1|-(1 rv)	CCGCGAGCCCATGGAGGCTC	CD164L2	9.41474e-07	0	0	46941
C1QA|2|+(13 rv)	GTTCCGCCGAATGGCGGAGA	C1QA	9.41474e-07	0	0	46942
C12orf73|2|-(2 rv)	AGAACTCAAAACGGAGCTTT	C12orf73	9.41474e-07	0	0	46943
APPL1|5|+(1)	TTTAAAGAAAGAGATCTGAA	APPL1	9.41474e-07	0	0	46944
ACAP2|3|-(1)	CATTACTAGAATACTGAGCC	ACAP2	9.41474e-07	0	0	46945
ZNF24|3|-(2)	GATTAATAAGCCCCGAATTC	ZNF24	9.65614e-07	0	0	46946
ZFHX3|2|-(3 rv)	CGTCTGCAACAAGTTCACGA	ZFHX3	9.65614e-07	0	0	46947
WWP1|8|+(1 rv)	CTATATTACCCTGGAGGTAA	WWP1	9.65614e-07	0	0	46948
UTP23|3|+(2)	GTTTATTATTCAGAACACTA	UTP23	9.65614e-07	0	0	46949
TTC5|8|-(6 rv)	GGTATTTAGCCTCACCACAG	TTC5	9.65614e-07	0	0	46950
TRMT5|2|-(8 rv)	AATTGATGCGATCCCTAAAA	TRMT5	9.65614e-07	0	0	46951
TRIM37|4|-(2 rv)	CAAACATGAAGAAAATGAAA	TRIM37	9.65614e-07	0	0	46952
TRIM22|5|+(1)	TTATCACTAGGAGTGAAAGC	TRIM22	9.65614e-07	0	0	46953
TP53RK|1|-(1 rv)	GGCGGCCAGAGCTACTACGC	TP53RK	9.65614e-07	0	0	46954
TNRC18|2|-(1)	GTTCCTTACCTTCATGGGCG	TNRC18	9.65614e-07	0	0	46955
TMEM98|4|+(1 rv)	TCACCTGGGGCTGATCCGCT	TMEM98	9.65614e-07	0	0	46956
TMEM254|2|+(3)	GGGCCCCTTCACTCAGTACT	TMEM254	9.65614e-07	0	0	46957
TBCA|2|-(3 rv)	AAATTATGACATTAAAAAGC	TBCA	9.65614e-07	0	0	46958
STPG2|5|-(1)	ACTATTATTTCATATAGTCG	STPG2	9.65614e-07	0	0	46959
SPOCK2|4|-(1 rv)	AGGATGACTATATCAAGAGC	SPOCK2	9.65614e-07	0	0	46960
SNAI1|2|+(15 rv)	ACTCTCCTGGAGCCGAAGGG	SNAI1	9.65614e-07	0	0	46961
SLC6A14|3|+(3)	CTGGGACAATTTGCTAGCTT	SLC6A14	9.65614e-07	0	0	46962
SLC22A5|8|+(1 rv)	CTTACCAAGGTAAACGAAGT	SLC22A5	9.65614e-07	0	0	46963
PTGS1|2|+(1)	CTGCAGGGAGTCTCTTGCTC	PTGS1	9.65614e-07	0	0	46964
PSMC6|1|+(1 rv)	TGCACTCACACTCCTTAAGA	PSMC6	9.65614e-07	0	0	46965
PRSS36|12|-(4)	CTGGAGCAGCCTCCAGCCGC	PRSS36	9.65614e-07	0	0	46966
PPIP5K2|7|+(4)	CACGAGAGAAATTAATTGCT	PPIP5K2	9.65614e-07	0	0	46967
PKHD1L1|3|+(2 rv)	TATCAACTCCATAGTTAAAC	PKHD1L1	9.65614e-07	0	0	46968
PCSK2|3|+(2)	GGATTTGACCGAAAAAAGCG	PCSK2	9.65614e-07	0	0	46969
OCA2|18|-(2)	AGCTAAAATTAGCAACCAGA	OCA2	9.65614e-07	0	0	46970
MYO9A|2|-(1 rv)	AATAACAATTCAAGTCGTTT	MYO9A	9.65614e-07	0	0	46971
MRPL2|3|-(4)	TCATTCGATAACGTTGCTTG	MRPL2	9.65614e-07	0	0	46972
MOCS2|2|-(3 rv)	GAGATAGAAACTCGACATCC	MOCS2	9.65614e-07	0	0	46973
MIS18BP1|4|-(2 rv)	AATACTGCTATATGTGTAGA	MIS18BP1	9.65614e-07	0	0	46974
MI0025893	AATTTAAAAAGGCCCTGAGC	hsa-mir-8057	9.65614e-07	0	0	46975
MI0005540	ATATTTATGATGATTAATAT	hsa-mir-889	9.65614e-07	0	0	46976
MI0000739	GTACTGTGATAACTGAAGAA	hsa-mir-101-2	9.65614e-07	0	0	46977
MI0000681	GCTAATATGTAGGAGTCAGT	hsa-mir-155	9.65614e-07	0	0	46978
LYPLAL1|3|+(1)	AGATCATATACTCCTATGAA	LYPLAL1	9.65614e-07	0	0	46979
KRTAP22-1|1|+(2)	GGCCAGGGCTATGCCAAAGG	KRTAP22-1	9.65614e-07	0	0	46980
KNOP1|1|-(20)	GACTTCTCTGTCCGTCTAGC	KNOP1	9.65614e-07	0	0	46981
KLF12|5|-(2 rv)	TGAATAATCAAAAGTTTCCT	KLF12	9.65614e-07	0	0	46982
ITLN2|3|-(4)	CGAGAGCATCTCAAGAGAAG	ITLN2	9.65614e-07	0	0	46983
ISOC1|5|+(1)	TTCAAGCGTCTCGCTCGAAC	ISOC1	9.65614e-07	0	0	46984
INTU|4|+(4)	GCTCGACTCAGAAACCTCAA	INTU	9.65614e-07	0	0	46985
HSPB11|3|-(1)	ATCCATTGCTCAAAATCAAC	HSPB11	9.65614e-07	0	0	46986
GSTA3|2|-(1 rv)	CAGTTTGAAGAGAAATTTAT	GSTA3	9.65614e-07	0	0	46987
GNAI1|5|+(2)	AGAACTAGAGTGAAAACTAC	GNAI1	9.65614e-07	0	0	46988
FXR1|8|+(5)	AACATTCAGAATCTACGGAG	FXR1	9.65614e-07	0	0	46989
FAM49A|6|-(3)	CGTGGCTTCTGCATAGAAGA	FAM49A	9.65614e-07	0	0	46990
FAM186A|1|-(3 rv)	ACAGCTCCATCGAGCCAGAG	FAM186A	9.65614e-07	0	0	46991
EGLN1|2|-(2)	ACATAACCCGTTCCATTGCC	EGLN1	9.65614e-07	0	0	46992
DOC2B|2|-(2)	AGTGGAGGGCGTTGTTCTCC	DOC2B	9.65614e-07	0	0	46993
DNAJB12|4|-(3 rv)	GTTCGGCGATGACAAGAGCC	DNAJB12	9.65614e-07	0	0	46994
DNAAF2|1|-(29)	GCGCAACAGCGGCAGTTCGA	DNAAF2	9.65614e-07	0	0	46995
DAZL|3|-(2)	CTTCTGGTAAAATATAGCCT	DAZL	9.65614e-07	0	0	46996
CLSPN|4|-(3 rv)	GGATGAAAATAACTCTCCAT	CLSPN	9.65614e-07	0	0	46997
CLEC4A|2|+(2)	GCCCCTCACAAAAGTAATAC	CLEC4A	9.65614e-07	0	0	46998
CAPZB|5|-(2 rv)	GCGTCTCATCTGTCTACCTC	CAPZB	9.65614e-07	0	0	46999
CAPS2|10|-(1 rv)	TCTCATAAATTACAGTTTGA	CAPS2	9.65614e-07	0	0	47000
CADM3|4|+(5 rv)	GCTGAATTCGATTATCTCGA	CADM3	9.65614e-07	0	0	47001
C7orf69|3|+(2)	GGCTGTGCACTTGCACGGAT	C7orf69	9.65614e-07	0	0	47002
C7orf60|5|-(10)	TCTTGCAGCAAATCCATCGC	C7orf60	9.65614e-07	0	0	47003
C6|6|-(3 rv)	CATTCAAGCCTCTCACAAAA	C6	9.65614e-07	0	0	47004
C16orf89|4|-(1)	CACTCACCATTCTGGCCCAG	C16orf89	9.65614e-07	0	0	47005
C14orf166|2|+(1)	AATTTAGAAACTTCATCGTT	C14orf166	9.65614e-07	0	0	47006
ATF3|2|+(3)	GGTGTCCATCACAAAAGCCG	ATF3	9.65614e-07	0	0	47007
ARAP2|3|-(1 rv)	TCCCCTAAAAGATTCAAATG	ARAP2	9.65614e-07	0	0	47008
APC|4|+(1)	TGATCTTGACAAAGAAGAAA	APC	9.65614e-07	0	0	47009
AP2M1|2|+(5 rv)	CCGCTTAACGTGGAAGAAGC	AP2M1	9.65614e-07	0	0	47010
ABHD8|1|-(5 rv)	ACCTTTGTAGAGGTCAAGCC	ABHD8	9.65614e-07	0	0	47011
ZNF827|3|-(2 rv)	CCTTTCCAGTGTCCAATATG	ZNF827	9.89755e-07	0	0	47012
ZMIZ2|5|+(2)	CGGGGGCCTAGTGTCCCCGC	ZMIZ2	9.89755e-07	0	0	47013
ZKSCAN8|4|+(3 rv)	GAAGCCACTCCTCTCGAATA	ZKSCAN8	9.89755e-07	0	0	47014
ZGLP1|1|-(4 rv)	CCCCCTGGCCGGCTAAACCC	ZGLP1	9.89755e-07	0	0	47015
WBP11|4|-(1)	CCTTGACAGCATCAAAATAT	WBP11	9.89755e-07	0	0	47016
USP6NL|3|-(1)	CAACTATTTCAGCTCGCTCC	USP6NL	9.89755e-07	0	0	47017
UBE2V1|3|-(2 rv)	GAACTCGAAGAAGGCCAGAA	UBE2V1	9.89755e-07	0	0	47018
TXNDC16|2|-(2)	TCAAGAAATACAGATGTTCT	TXNDC16	9.89755e-07	0	0	47019
TTLL9|7|+(1)	CCAGAAAGATGATATTCCCG	TTLL9	9.89755e-07	0	0	47020
TRMT12|1|+(18)	GTCCAGCGTTTGGCAAAACG	TRMT12	9.89755e-07	0	0	47021
SOX2|1|+(12)	ATTATAAATACCGGCCCCGG	SOX2	9.89755e-07	0	0	47022
SLC7A14|3|-(6)	CCGCGATCAACAGAGCCAGA	SLC7A14	9.89755e-07	0	0	47023
SFI1|5|+(3)	GAACAAGTACATTAGAGCCG	SFI1	9.89755e-07	0	0	47024
SERPINB2|1|+(5)	GGGCAGCACCGAAGACCAGA	SERPINB2	9.89755e-07	0	0	47025
RRAGA|1|+(8)	AGACAATATCTTCCGTAACG	RRAGA	9.89755e-07	0	0	47026
RNGTT|4|-(2)	CCGCTCACACAGACGAATAA	RNGTT	9.89755e-07	0	0	47027
rg_0075	CGTCGGGTAGCTATTTCTTT	dummyguide	9.89755e-07	0	0	47028
PTPRCAP|2|-(12 rv)	CACAGACTATGACCACGTCG	PTPRCAP	9.89755e-07	0	0	47029
PTPN14|4|-(1 rv)	AGAGTATGTGCTATTTCCTA	PTPN14	9.89755e-07	0	0	47030
PPP1R9A|2|+(1)	ACTCCAATGAAGACTATGAC	PPP1R9A	9.89755e-07	0	0	47031
PPP1R10|2|-(2 rv)	GACCCGTTCACCAGAAATAT	PPP1R10	9.89755e-07	0	0	47032
PAM|5|+(2 rv)	AGGGGGAGCATTTCTCGCCC	PAM	9.89755e-07	0	0	47033
OSBPL8|5|-(2 rv)	CACAAAAAAAGAATCTCTTA	OSBPL8	9.89755e-07	0	0	47034
OMD|1|-(2 rv)	GCCAATATGAAACTTATCAG	OMD	9.89755e-07	0	0	47035
NR3C2|1|-(2)	CATCACTTCTTCTAGACGAC	NR3C2	9.89755e-07	0	0	47036
MS4A3|4|+(1)	CAGTGCTACAATTGCACTAG	MS4A3	9.89755e-07	0	0	47037
MPV17L|3|+(1 rv)	GTGGAACTTACCTGTACAAA	MPV17L	9.89755e-07	0	0	47038
MI0025516	GCCTCTGGCCCGCTGGGGCG	hsa-mir-7846	9.89755e-07	0	0	47039
MI0023616	CACAGAACCAGTTCCCCAAG	hsa-mir-7156	9.89755e-07	0	0	47040
MI0022218	TAGGTGTTTCTCAAAGGACT	hsa-mir-6506	9.89755e-07	0	0	47041
MI0021278	GGTCTCTTCATGTGTGAGGG	hsa-mir-6133	9.89755e-07	0	0	47042
MI0017332	GTAAGTTCCTGATTAAGAAA	hsa-mir-4699	9.89755e-07	0	0	47043
MI0015900	GGGGCTTCAGCAGGAACAGC	hsa-mir-4291	9.89755e-07	0	0	47044
MI0014225	CTCCTCCCTCGAGGAGGCGC	hsa-mir-3183	9.89755e-07	0	0	47045
MI0006383	TTATTGCAAAAACCAAGACA	hsa-mir-1248	9.89755e-07	0	0	47046
MI0006358	CTGAATTACTTGAATTACTT	hsa-mir-1297	9.89755e-07	0	0	47047
MI0000735	ACATCATAACCGATTTCAAA	hsa-mir-29c	9.89755e-07	0	0	47048
MBD3L2|2|+(1)	TTTGAAAGGGGAAGCTCAAA	MBD3L2	9.89755e-07	0	0	47049
MAP7D2|11|-(3 rv)	AGAAGAGGAAGCCCGAAAGC	MAP7D2	9.89755e-07	0	0	47050
LYN|5|+(3)	TTGGCACCAGGAAATAGCGC	LYN	9.89755e-07	0	0	47051
LLPH|2|-(2 rv)	AAGACTCTTCTAGACCAGCA	LLPH	9.89755e-07	0	0	47052
LCE1D|1|+(8)	GGCAGCAGCCAGCACTCTGG	LCE1D	9.89755e-07	0	0	47053
KNSTRN|6|+(1)	GCTCCAATAGGGAGAGCTGA	KNSTRN	9.89755e-07	0	0	47054
KAT5|6|+(1 rv)	ACTCACCTGGGGAAAAACCG	KAT5	9.89755e-07	0	0	47055
HTN1|4|+(1 rv)	GATCCATAGTCCCCATAAAA	HTN1	9.89755e-07	0	0	47056
HSPE1|3|+(1 rv)	CTTGTCATCTAGAACTACTT	HSPE1	9.89755e-07	0	0	47057
HOXC13|1|+(2)	GAGCCTTATGTACGTCTATG	HOXC13	9.89755e-07	0	0	47058
HNRNPU|5|-(2 rv)	GACATACATGAAGTTCGTAT	HNRNPU	9.89755e-07	0	0	47059
HMGB4|1|+(3 rv)	CCTCGAAGTACTTAGCTCTC	HMGB4	9.89755e-07	0	0	47060
HIST1H4A|1|+(5 rv)	CAGACGCCGGATGGCCGGCT	HIST1H4A	9.89755e-07	0	0	47061
GRXCR1|1|+(9 rv)	ATCCGAAACCGGACTTTCCG	GRXCR1	9.89755e-07	0	0	47062
GOT2|6|-(3)	AGAAGAAGAACACTCTGCTC	GOT2	9.89755e-07	0	0	47063
GGT6|1|-(5 rv)	CGCTGGTTCTAAACCCCCGG	GGT6	9.89755e-07	0	0	47064
GCA|2|+(3 rv)	TATCCATCGAGGAGTATAGC	GCA	9.89755e-07	0	0	47065
FBXO10|2|-(22 rv)	GCGGTGTATACATAATAGCA	FBXO10	9.89755e-07	0	0	47066
FAM159B|1|+(4)	GCAGCGCTCCAGTATTGCTG	FAM159B	9.89755e-07	0	0	47067
FABP2|3|-(3 rv)	AATACTGTCCGAGAAATTAT	FABP2	9.89755e-07	0	0	47068
F7|3|+(4 rv)	ACGCGTTGGCGCGCCGGCGC	F7	9.89755e-07	0	0	47069
EREG|4|+(3)	TTGTTTCTTATCACAGTCGT	EREG	9.89755e-07	0	0	47070
DYNC1I2|8|+(1 rv)	TTTCTACAATTCTTGTAGAA	DYNC1I2	9.89755e-07	0	0	47071
DUSP3|1|-(1 rv)	GTCGGGCTCGTTCGAGCTCT	DUSP3	9.89755e-07	0	0	47072
DNAJC15|5|+(2)	CTAAGATTAGAACAGCTCAT	DNAJC15	9.89755e-07	0	0	47073
DHRS1|1|-(1)	CCTCCTGAGCAACAACGCGA	DHRS1	9.89755e-07	0	0	47074
DEFB105B|2|+(1 rv)	TTTAACTTACCTGATGGAAA	DEFB105B	9.89755e-07	0	0	47075
DDX53|1|+(31 rv)	AAGTGTTTCTATAGCCGCTT	DDX53	9.89755e-07	0	0	47076
CYSLTR1|1|-(7)	ATGGTACGTTGAATATGATA	CYSLTR1	9.89755e-07	0	0	47077
CYP2C9|4|+(2)	TCAGCAATTTCTTAACTTAA	CYP2C9	9.89755e-07	0	0	47078
CXorf27|1|+(7 rv)	ACCTGTAGCTCATTTCTAGA	CXorf27	9.89755e-07	0	0	47079
CRB3|3|+(5)	CACCTACCGGCCCAGTAGCG	CRB3	9.89755e-07	0	0	47080
CHRDL1|2|-(3 rv)	CGTGAACTGCATCTGCTCAG	CHRDL1	9.89755e-07	0	0	47081
CDH26|3|+(3)	GGACCCTTTCCCAAACTCAT	CDH26	9.89755e-07	0	0	47082
CCL13|3|+(2 rv)	CCAGGTGTTTCATATAATTC	CCL13	9.89755e-07	0	0	47083
CCDC181|2|-(18 rv)	GTCAACTCAGATCGAAGTAA	CCDC181	9.89755e-07	0	0	47084
CBX8|2|-(1 rv)	GCATGGAATACCTCGTGAAA	CBX8	9.89755e-07	0	0	47085
C5orf45|3|-(1)	CCTGTAGTAGATTTAACTTT	C5orf45	9.89755e-07	0	0	47086
ATXN3L|1|-(14)	ATCGAGCCAAGAAATTTGCA	ATXN3L	9.89755e-07	0	0	47087
ASCL4|1|+(15)	TTCGCCCAGCAGCGAGCCCG	ASCL4	9.89755e-07	0	0	47088
APIP|2|-(1)	TCCCAGTGACCCAGCCTAAA	APIP	9.89755e-07	0	0	47089
API5|4|+(1)	CCTATTAAGTATATTTAAAA	API5	9.89755e-07	0	0	47090
ACTA2|2|-(2 rv)	GGGACAAAAAGACAGCTACG	ACTA2	9.89755e-07	0	0	47091
ABCF3|7|+(3)	GCCGCCGTTACGGGCTGGTG	ABCF3	9.89755e-07	0	0	47092
10-Mar|3|-(1)	CTCACCTGGAGAGGGTTCGC	45361	9.89755e-07	0	0	47093
ZNF71|1|+(11)	GCCTGTCCACCCGTAAGGCG	ZNF71	1.01389e-06	0	0	47094
VPS36|4|-(2 rv)	GCTCCTCCTAACAAAGAACC	VPS36	1.01389e-06	0	0	47095
TTBK1|2|+(2)	GGGCTTTGGTGAGATCTACG	TTBK1	1.01389e-06	0	0	47096
TRAF5|2|+(1)	AATCTGCCCTGTAGATAAAG	TRAF5	1.01389e-06	0	0	47097
TMPO|4|+(6 rv)	CTGCATAGCCTTAGCTACAA	TMPO	1.01389e-06	0	0	47098
TMEM87A|3|-(2 rv)	CAATGAAATCTATAACTTCA	TMEM87A	1.01389e-06	0	0	47099
TCF23|2|+(9 rv)	CGCTCCCGCGCGGCATTCTC	TCF23	1.01389e-06	0	0	47100
TAAR6|1|+(19 rv)	ACCCACCAAGAAATCAGCGC	TAAR6	1.01389e-06	0	0	47101
S100A14|3|-(2 rv)	CAGCTGCAATGACTCTAAAC	S100A14	1.01389e-06	0	0	47102
RPS6KA2|5|-(2)	GGCGTAGAGCTGCCCAGCGT	RPS6KA2	1.01389e-06	0	0	47103
RNMT|5|+(2 rv)	GTACCAATAAAATAGCCCCC	RNMT	1.01389e-06	0	0	47104
RNF25|4|-(2)	GGATTTCGGATAGAGATCTG	RNF25	1.01389e-06	0	0	47105
RNF157|6|-(2)	CCACTAGAGGGTAAACTTCT	RNF157	1.01389e-06	0	0	47106
RHPN2|1|-(2)	GGCCGCGGGCAACAGCGCGT	RHPN2	1.01389e-06	0	0	47107
rg_0881	ATAATCCGGAAACGCTCGAC	dummyguide	1.01389e-06	0	0	47108
rg_0565	AGCTAGCGATGGCTCTAAGT	dummyguide	1.01389e-06	0	0	47109
REG4|3|-(4 rv)	ATCAGAGAAGCCAGCCGATA	REG4	1.01389e-06	0	0	47110
RAD1|5|-(3)	GAATAGATACCTTACAAGAT	RAD1	1.01389e-06	0	0	47111
RAB5C|3|-(2)	CTGGGCCCCCCGATAGTACA	RAB5C	1.01389e-06	0	0	47112
PTPLA|4|-(1 rv)	CCTACTTCTGTGATTGTGAC	PTPLA	1.01389e-06	0	0	47113
PIAS4|2|+(9)	ATTGACTACCCCGTGCTCTA	PIAS4	1.01389e-06	0	0	47114
PHACTR1|7|+(1)	ACTCTCTATATCCAATGAAG	PHACTR1	1.01389e-06	0	0	47115
PAXBP1|4|-(2 rv)	GCGCCAAATGGCCCGAGAAT	PAXBP1	1.01389e-06	0	0	47116
OTC|2|+(2)	CTCACTCTAAAAAACTTTAC	OTC	1.01389e-06	0	0	47117
OR6Y1|1|-(8)	AGAAGAGAATTACGACGGTC	OR6Y1	1.01389e-06	0	0	47118
NKX2-2|1|-(2)	CTGGCCAGCCAGCGCGTGTA	NKX2-2	1.01389e-06	0	0	47119
NDUFB10|1|+(4)	CGACCCGTGACCCTCGTGAG	NDUFB10	1.01389e-06	0	0	47120
MLF1IP|1|-(2 rv)	GGCGGCGGCCGCGGCCTCAC	MLF1IP	1.01389e-06	0	0	47121
MI0025899	GGTTTCAAAATCAGGAGTCG	hsa-mir-8063	1.01389e-06	0	0	47122
MI0015856	CCGGCTTAGAAACAGTCCCT	hsa-mir-4257	1.01389e-06	0	0	47123
MI0014212	GAGGCTGGGCGGGGCGCGGC	hsa-mir-3178	1.01389e-06	0	0	47124
MI0006400	CTAATATTAGGTTGGTGCAA	hsa-mir-548m	1.01389e-06	0	0	47125
MAK|2|-(1 rv)	TGAAGAGAAAGTTCTATTCT	MAK	1.01389e-06	0	0	47126
MAGED1|1|+(1 rv)	GAGATCTCACCTGGAAGCCG	MAGED1	1.01389e-06	0	0	47127
KRTAP4-5|1|-(1)	AAGGAGACATTAGCAGCAAG	KRTAP4-5	1.01389e-06	0	0	47128
KLHL9|1|-(16 rv)	AGCCTGTCGCTGGCTAAGGT	KLHL9	1.01389e-06	0	0	47129
KLF5|1|+(4)	GGTGTTCGCGCAGCTCAAGC	KLF5	1.01389e-06	0	0	47130
HSPBP1|2|-(2)	GGGCCCCCTCTCGCTCTTGC	HSPBP1	1.01389e-06	0	0	47131
HHAT|6|+(4)	CTTCTCGGAGTTCATCAAAC	HHAT	1.01389e-06	0	0	47132
H3F3A|1|+(2 rv)	TTTCTTCACCCCTCCAGTAG	H3F3A	1.01389e-06	0	0	47133
H1FNT|1|+(15 rv)	CTTCCTGCGCACTTCGTAGC	H1FNT	1.01389e-06	0	0	47134
GSTA4|5|-(2)	TTTCTCTTCTAGAGCTAAAA	GSTA4	1.01389e-06	0	0	47135
GOPC|9|-(3 rv)	AGTGAAACTCCGCTAGATGA	GOPC	1.01389e-06	0	0	47136
G3BP2|10|-(1)	GCAATTAAGATTCTCTGAAC	G3BP2	1.01389e-06	0	0	47137
FSTL4|2|-(1 rv)	TTTGAAGTCACAAGAAGAGA	FSTL4	1.01389e-06	0	0	47138
FSCN2|4|+(3 rv)	GACGTCGTAGACGGAGCGGT	FSCN2	1.01389e-06	0	0	47139
FGF1|1|-(4)	GCAGATTAAACTTCTCGGTC	FGF1	1.01389e-06	0	0	47140
FANCC|3|-(3 rv)	AAAACTTAACTCCTGGATAC	FANCC	1.01389e-06	0	0	47141
DIP2B|5|+(4)	GTATTTGCCAATACTCGAAT	DIP2B	1.01389e-06	0	0	47142
DHRS4L2|3|+(2 rv)	TCCATTAGGCTTCCAAAGAA	DHRS4L2	1.01389e-06	0	0	47143
CSRP3|2|-(5 rv)	ATCGGGTATGGACAAGGCGC	CSRP3	1.01389e-06	0	0	47144
CREBL2|3|+(3)	AATCTCAGCAGAACTCAAGC	CREBL2	1.01389e-06	0	0	47145
COLEC11|7|+(2)	ATAGGACCCCCTGGTCCTAA	COLEC11	1.01389e-06	0	0	47146
CLUL1|3|+(4)	ATACAACCTGCCAACCTAGC	CLUL1	1.01389e-06	0	0	47147
CLOCK|2|-(2 rv)	GTTGGTGGAAGAAGATGACA	CLOCK	1.01389e-06	0	0	47148
CIZ1|6|-(4)	CTGGGCAGGGCGGTAAATCT	CIZ1	1.01389e-06	0	0	47149
CEP44|2|+(2 rv)	ATTATAAGTTCTGTTACATA	CEP44	1.01389e-06	0	0	47150
C16orf71|1|+(1)	CTCATGGCATCCAACGATAA	C16orf71	1.01389e-06	0	0	47151
ATP6V1E1|3|-(1 rv)	GAAGAGTTCAACATAGAGAA	ATP6V1E1	1.01389e-06	0	0	47152
ARFGAP3|8|-(1 rv)	AAACCAAATCAAGCTAAAAA	ARFGAP3	1.01389e-06	0	0	47153
APOBEC1|3|-(4 rv)	CGGAAGATCTGGCGAAGCTC	APOBEC1	1.01389e-06	0	0	47154
ADCY4|2|-(4 rv)	TGGGTCGCGCTGCTAGCGCT	ADCY4	1.01389e-06	0	0	47155
ACD|2|-(4 rv)	GACCCACAGTGTCCGATGCC	ACD	1.01389e-06	0	0	47156
ZNF585B|4|-(38)	ATACTGAGATCTGAGTTATA	ZNF585B	1.03804e-06	0	0	47157
ZFP91|2|+(1)	GAAAAAGTAACAACTGATAA	ZFP91	1.03804e-06	0	0	47158
ZCCHC18|1|+(7)	GTCGTGCGCACTCGCTAGGT	ZCCHC18	1.03804e-06	0	0	47159
WBP2|3|-(2 rv)	GAGATCAAGCAGCCCGTATT	WBP2	1.03804e-06	0	0	47160
UBE2U|2|+(2)	AAGGTCTACAGAATTCAGTT	UBE2U	1.03804e-06	0	0	47161
TMEM64|3|-(5 rv)	GCTCTTCATTCTACAACAAG	TMEM64	1.03804e-06	0	0	47162
TMEM215|1|+(1)	GGCCTGATGACATTAACCCG	TMEM215	1.03804e-06	0	0	47163
STRIP2|3|+(1)	GTATAGTTACACTGAGAACC	STRIP2	1.03804e-06	0	0	47164
SPECC1L|4|+(1)	AGAAAAATTAAGATCAGACC	SPECC1L	1.03804e-06	0	0	47165
SPATA6L|8|-(2 rv)	CATGGAAGAATATCCATGAG	SPATA6L	1.03804e-06	0	0	47166
SLCO2A1|3|-(4)	CCTCCGATGCCAATCAGACG	SLCO2A1	1.03804e-06	0	0	47167
SLC8A1|2|-(2)	CTCTCCAATCTCAAGGAAGA	SLC8A1	1.03804e-06	0	0	47168
SH2D6|3|+(1)	TATACCGTGCGCCCCAGCTC	SH2D6	1.03804e-06	0	0	47169
SDC2|3|+(4 rv)	GGTCGAGATGTTGTCAGCTC	SDC2	1.03804e-06	0	0	47170
SCFD2|6|-(1 rv)	TCACAAATCCAAAATTGCCG	SCFD2	1.03804e-06	0	0	47171
SAMHD1|3|-(2 rv)	GCTTAGTTATATCCAGCGAT	SAMHD1	1.03804e-06	0	0	47172
S100A5|2|-(1)	CTCTAGAAAGAAGTCGTTGT	S100A5	1.03804e-06	0	0	47173
RPL26L1|3|+(1)	CCCAACAGGTGGTTATCACC	RPL26L1	1.03804e-06	0	0	47174
rg_0144	GAGAAGGATGGAAATTAGAA	dummyguide	1.03804e-06	0	0	47175
RC3H1|4|-(1)	GGTTCATACCTTGAAACAGG	RC3H1	1.03804e-06	0	0	47176
RBM18|5|-(3)	TAGGAATAAACAGGCGCTGC	RBM18	1.03804e-06	0	0	47177
PLEKHJ1|2|-(1)	CGTCTGTCCGAAAGTAGAAG	PLEKHJ1	1.03804e-06	0	0	47178
PHKA2|4|-(1)	GCTCACCTGAGGCGGTCATC	PHKA2	1.03804e-06	0	0	47179
PDE6C|3|+(2)	TATTGAATCCCGAAGAAGCC	PDE6C	1.03804e-06	0	0	47180
PCED1A|1|-(1 rv)	GGTCTTCTGTCTGTCGAGCG	PCED1A	1.03804e-06	0	0	47181
OSBPL1A|3|-(1)	TTTCACCTTTCGTCCTGTAA	OSBPL1A	1.03804e-06	0	0	47182
NOG|1|+(5 rv)	CTGCCCACCTTCACGTAGCG	NOG	1.03804e-06	0	0	47183
NFU1|5|-(2 rv)	GTTACTGAGGAAACACCTTC	NFU1	1.03804e-06	0	0	47184
NEK5|4|-(1)	AAATCTGTACAAACCAACCG	NEK5	1.03804e-06	0	0	47185
NDUFV2|2|+(2)	CATAAGACAGTTATGCAAAA	NDUFV2	1.03804e-06	0	0	47186
MYEOV|2|+(14 rv)	CTGCTCAACGCCCACTCTAA	MYEOV	1.03804e-06	0	0	47187
MS4A12|3|+(1 rv)	CAGACAACGGGAAAGCTCCT	MS4A12	1.03804e-06	0	0	47188
MI0019307	TTAATGCATTAAATTATTGA	hsa-mir-5700	1.03804e-06	0	0	47189
MI0019138	TTAAAACTTTAAGTGTGCCT	hsa-mir-5582	1.03804e-06	0	0	47190
MI0017877	GGTTTTGGACTTTCAGATTT	hsa-mir-5009	1.03804e-06	0	0	47191
MI0017403	CAAGGCTTCTGATCAAGATT	hsa-mir-4762	1.03804e-06	0	0	47192
MI0016993	TATTTCAAAAGACTAGAGGT	hsa-mir-3975	1.03804e-06	0	0	47193
MI0003578	AGGAAATGGCACACTGAGCT	hsa-mir-571	1.03804e-06	0	0	47194
MI0000767	GGGAAAATGAGGGACTTTTG	hsa-mir-365a	1.03804e-06	0	0	47195
MI0000465	CTGCTCAGGCAGGAGAGCAG	hsa-mir-191	1.03804e-06	0	0	47196
MI0000453	AATAAAGTCTCATGTAGGGA	hsa-mir-135a-2	1.03804e-06	0	0	47197
MGLL|3|-(2 rv)	CAGTGGCCGCTATGAAGAGC	MGLL	1.03804e-06	0	0	47198
METAP1D|5|+(1 rv)	ATAATATCTCCATCCTGAAG	METAP1D	1.03804e-06	0	0	47199
ME1|5|-(4 rv)	TTGGCTCTATATACAGCTTG	ME1	1.03804e-06	0	0	47200
MAN1B1|4|+(2 rv)	CCTTCCGGGCGGGGATCCAC	MAN1B1	1.03804e-06	0	0	47201
LZTS1|1|-(10)	GCAGCTTGTACTGCGAAGCC	LZTS1	1.03804e-06	0	0	47202
LONP1|10|-(1 rv)	ATTGCCGTTAGCCAGCTCCG	LONP1	1.03804e-06	0	0	47203
LOC643355|2|+(27 rv)	GTATCATAGATGTGCAATGC	LOC643355	1.03804e-06	0	0	47204
LINGO3|1|-(10)	GTCGTTGCCGCCCGCGTTGC	LINGO3	1.03804e-06	0	0	47205
LEKR1|2|+(5)	ACAACAAATCCAAAACAGAA	LEKR1	1.03804e-06	0	0	47206
KIF20B|3|+(3)	CGGTTAAGTGAAAAAAGCTC	KIF20B	1.03804e-06	0	0	47207
JUND|1|-(8)	GGCGGGCTCTCGCCGAAGCT	JUND	1.03804e-06	0	0	47208
INTS3|8|+(2)	GACTACTTCAGAATGTTGCT	INTS3	1.03804e-06	0	0	47209
INIP|2|-(1 rv)	CAAAAATAGAGTTGCAATCT	INIP	1.03804e-06	0	0	47210
IGSF22|2|-(4)	GAAGAACTCCACTATGCTCG	IGSF22	1.03804e-06	0	0	47211
IGF2R|1|+(1)	GGCGCGATGGGGGCCGCCGC	IGF2R	1.03804e-06	0	0	47212
HIST4H4|1|-(10 rv)	GGTGTACGCGCTGAAACGCC	HIST4H4	1.03804e-06	0	0	47213
HECTD3|9|-(3)	GGTGGTGCAGGACACTATCG	HECTD3	1.03804e-06	0	0	47214
GSE1|3|+(4 rv)	CCCCCAGGGGGGACGATGAT	GSE1	1.03804e-06	0	0	47215
GPRASP1|1|+(100 rv)	TCTTCCTTAAATCGTGAAAC	GPRASP1	1.03804e-06	0	0	47216
GNL2|10|-(1 rv)	AGTATATTACTTTGATGCGT	GNL2	1.03804e-06	0	0	47217
FUT9|1|+(8 rv)	TTCTCCAAATGCTTGCCCGT	FUT9	1.03804e-06	0	0	47218
FABP6|3|+(2)	GATGAGTTCATGAAGCTCCT	FABP6	1.03804e-06	0	0	47219
ELMOD3|3|+(2)	TGACCACAGAAGCTTATGAA	ELMOD3	1.03804e-06	0	0	47220
EGR1|1|+(1 rv)	ACCTGCGGTCAGGTGCTCGT	EGR1	1.03804e-06	0	0	47221
EDNRA|5|+(3)	GAAAACTGTGTATAACGAGA	EDNRA	1.03804e-06	0	0	47222
DTD2|3|-(2 rv)	GTCTCTATATTGGATCTACC	DTD2	1.03804e-06	0	0	47223
DNAJB3|1|-(13 rv)	GCGACCCAGCCGACGTCTTC	DNAJB3	1.03804e-06	0	0	47224
DMTN|2|+(3 rv)	GGGGCTCACGCTCCCGGGGG	DMTN	1.03804e-06	0	0	47225
DDX3Y|2|+(2)	CTGAACTCTGAAAAACAGAG	DDX3Y	1.03804e-06	0	0	47226
CXXC11|2|+(12 rv)	CGTCGTGACCCGCGGTGACC	CXXC11	1.03804e-06	0	0	47227
CXCR1|1|-(1)	ATTGACAGACGAAGAAGTGT	CXCR1	1.03804e-06	0	0	47228
COX17|1|-(3)	TTCTTCTCCTGAGACTCAGG	COX17	1.03804e-06	0	0	47229
CLDN15|2|-(4)	GGCCCGCTATGCCTAGCAAG	CLDN15	1.03804e-06	0	0	47230
CIB4|2|-(1 rv)	TGACCAGAAATGAAATTCTG	CIB4	1.03804e-06	0	0	47231
CCDC37|7|+(2)	CCCAGATTGTTAATATCAAA	CCDC37	1.03804e-06	0	0	47232
C1orf87|11|-(2 rv)	GAGCCCTCAGAAAATCGACC	C1orf87	1.03804e-06	0	0	47233
C18orf32|1|-(2 rv)	GGAGCCATATATATACCCTC	C18orf32	1.03804e-06	0	0	47234
C10orf111|1|-(5 rv)	GCTCCAAGCAATGGAGACTC	C10orf111	1.03804e-06	0	0	47235
BUB1B|5|+(1)	GCGTTTATGCAATGAGCCTT	BUB1B	1.03804e-06	0	0	47236
APOF|2|-(5 rv)	GGCCCCTCTACCCAAGTTCT	APOF	1.03804e-06	0	0	47237
APOBEC4|1|-(13)	AACAACCCGCGGCCATAAGC	APOBEC4	1.03804e-06	0	0	47238
APCS|2|+(13 rv)	ACTATAGGCTCGAAAACACA	APCS	1.03804e-06	0	0	47239
ZNF780A|5|-(2 rv)	TGAAGTAAATTTACCCAAAC	ZNF780A	1.06218e-06	0	0	47240
ZNF540|4|+(9 rv)	AAGATTCCCTCTACGAATAA	ZNF540	1.06218e-06	0	0	47241
ZNF524|1|+(9)	GTGCCCTATACGGTCTCTGA	ZNF524	1.06218e-06	0	0	47242
XAGE2|2|+(1 rv)	TCATCTTCTCTCTTCTGATC	XAGE2	1.06218e-06	0	0	47243
VPS13A|3|+(1)	GTACCATTTAAAGTTAAAGT	VPS13A	1.06218e-06	0	0	47244
USP3|11|+(2 rv)	CGCTTACTTCTGAACTGACT	USP3	1.06218e-06	0	0	47245
TMEM126B|2|+(1 rv)	TCTATGATTTCTATGACCAT	TMEM126B	1.06218e-06	0	0	47246
TIA1|3|-(1)	ATGAAACTCCACAAAACAAT	TIA1	1.06218e-06	0	0	47247
SPRED2|4|-(5 rv)	GCAATCGAAGACCTTATAGA	SPRED2	1.06218e-06	0	0	47248
SLC26A5|1|-(3)	AGGACCGGATGACTAAAGAT	SLC26A5	1.06218e-06	0	0	47249
RDH10|5|+(2)	ACATCGTGACCTTCATGAAG	RDH10	1.06218e-06	0	0	47250
PLAUR|3|-(3)	TCAAGCCAGTCCGATAGCTC	PLAUR	1.06218e-06	0	0	47251
PANK1|5|-(5 rv)	GGAGGAGACTATGAACGATT	PANK1	1.06218e-06	0	0	47252
OR9K2|1|+(11 rv)	CAACTGAGTACACAGACGTG	OR9K2	1.06218e-06	0	0	47253
OR5AU1|1|-(15)	GGTTACAAATAGCGGCATAG	OR5AU1	1.06218e-06	0	0	47254
NKX2-4|2|-(18)	CTTGGCGGCGTCCGCGATGC	NKX2-4	1.06218e-06	0	0	47255
NCAPH|7|+(1 rv)	ATTTCTACACAACCTAACTC	NCAPH	1.06218e-06	0	0	47256
MYH2|1|-(2)	CCCTTTGACAAAGGATTCTT	MYH2	1.06218e-06	0	0	47257
MYF6|3|+(2)	GGAACGCAAACTCCCCTGCG	MYF6	1.06218e-06	0	0	47258
MYBBP1A|4|-(1 rv)	GCTCTCTTTGCAAACCTGTT	MYBBP1A	1.06218e-06	0	0	47259
MRPL28|2|-(4 rv)	GACCTCATCGATGAGGCTTA	MRPL28	1.06218e-06	0	0	47260
MI0022214	TTTCTAGAGTATAACTATTT	hsa-mir-6502	1.06218e-06	0	0	47261
MI0017406	TCAGCTTTTTCCAGGCTGAG	hsa-mir-4765	1.06218e-06	0	0	47262
MI0016990	TGGAGGTCGCCCATTTGCCT	hsa-mir-3972	1.06218e-06	0	0	47263
MI0016901	AAAATCACCAGGGATGGAGG	hsa-mir-4534	1.06218e-06	0	0	47264
MI0016813	AGTTTTTCCCATTTAAAATA	hsa-mir-548ai	1.06218e-06	0	0	47265
MI0016595	CAGTGAAGGTGTTACTAGGT	hsa-mir-548y	1.06218e-06	0	0	47266
MI0015896	AGTCATCAGCAGCACTGAGC	hsa-mir-4288	1.06218e-06	0	0	47267
MI0015883	TGGCAAAAAGAAGTGGTAAT	hsa-mir-4275	1.06218e-06	0	0	47268
MI0014250	GGGATATGAAGAAAAATAAG	hsa-mir-3201	1.06218e-06	0	0	47269
MI0006418	TTTTATGTCTTTTATAAACA	hsa-mir-302f	1.06218e-06	0	0	47270
MI0006373	AGTAATAAATAGGCAGGAGA	hsa-mir-1243	1.06218e-06	0	0	47271
MI0003685	GCCCATGGAGATCACAGAGC	hsa-mir-421	1.06218e-06	0	0	47272
MEPE|3|+(4)	AGTGACTGCGATTAAACTCC	MEPE	1.06218e-06	0	0	47273
MAN1A1|3|-(1)	CCATAATAAAAAGTGTATCC	MAN1A1	1.06218e-06	0	0	47274
LRR1|2|+(2 rv)	AGGCTCCTTTAACCGAACAG	LRR1	1.06218e-06	0	0	47275
LIMS2|5|-(2)	AGTCGTGTTCGCAGTACTTC	LIMS2	1.06218e-06	0	0	47276
KIAA1217|4|+(1)	GGGGTTCTCTATCTCCAGTA	KIAA1217	1.06218e-06	0	0	47277
KIAA0100|2|-(3 rv)	CTGCAGGCGGAGCTAAAGAT	KIAA0100	1.06218e-06	0	0	47278
KCTD8|2|-(10 rv)	TTCCAGAGCGCAAACGCCAA	KCTD8	1.06218e-06	0	0	47279
KCNH5|4|-(4 rv)	GTTGTTCAAACAGCCAATAG	KCNH5	1.06218e-06	0	0	47280
KANSL1|3|-(2)	AATAAGTCTGTTGTATGCTC	KANSL1	1.06218e-06	0	0	47281
ITGB3BP|7|-(1 rv)	AGAGAGCTTGAAAATCTCAT	ITGB3BP	1.06218e-06	0	0	47282
IL12RB2|3|+(1 rv)	GAGTATACTCAGTGTATAAG	IL12RB2	1.06218e-06	0	0	47283
IKZF2|4|-(3 rv)	GTAGCTACGCCTGTAGAAGA	IKZF2	1.06218e-06	0	0	47284
HPD|4|-(1 rv)	GCTTTGAACCTCTAGCCTAC	HPD	1.06218e-06	0	0	47285
HERPUD1|4|+(3 rv)	TGTCCCCGATTAGAACCAGC	HERPUD1	1.06218e-06	0	0	47286
HELZ|3|-(3)	GCAGCAAAGCACTGCCCGAA	HELZ	1.06218e-06	0	0	47287
HAPLN2|3|+(2)	GTACCAGTTCAATTACTACG	HAPLN2	1.06218e-06	0	0	47288
GRAMD3|7|+(2)	AGCTCTTTGTATCAGAAAAC	GRAMD3	1.06218e-06	0	0	47289
FBXO45|2|+(7)	TGATTGGAATTGCCACAAAA	FBXO45	1.06218e-06	0	0	47290
FAM185A|5|+(1)	TATAACATTACAAAGCAAGA	FAM185A	1.06218e-06	0	0	47291
DENND5A|6|-(9 rv)	GCATTCCTACGAGCTTCTTA	DENND5A	1.06218e-06	0	0	47292
DDX60L|3|-(1)	TATTACCTTAAAGAAAACTA	DDX60L	1.06218e-06	0	0	47293
CUZD1|1|-(2 rv)	CCTCTTAATTCTCTCCTGTT	CUZD1	1.06218e-06	0	0	47294
CTXN1|1|-(1)	CGCGCTCGAGCGCCTCCTTG	CTXN1	1.06218e-06	0	0	47295
CRISP3|5|-(4 rv)	GCCAAAGACTCCCAACGCAG	CRISP3	1.06218e-06	0	0	47296
CREB5|5|+(1 rv)	GGGCTCCTTACCCGATCTGG	CREB5	1.06218e-06	0	0	47297
COQ10B|3|+(2)	GTATGATGTAGTATCGGGAG	COQ10B	1.06218e-06	0	0	47298
COPS7A|2|+(1)	GTGACTTTGCCTCTACCTTC	COPS7A	1.06218e-06	0	0	47299
CDH23|4|+(2)	GTTCTCTGTCAGCGACCACC	CDH23	1.06218e-06	0	0	47300
CCDC178|2|-(2 rv)	AGTAAAGGCTCTCAGAGAGA	CCDC178	1.06218e-06	0	0	47301
CAPG|2|-(3)	CCCCCGAGAAGAAGACGCCC	CAPG	1.06218e-06	0	0	47302
C5orf22|4|+(3)	TAAGAAACCAAAGCTAGCCC	C5orf22	1.06218e-06	0	0	47303
C2CD2|3|-(1)	ATCTTTACCTGTAAATGGAA	C2CD2	1.06218e-06	0	0	47304
AZIN1|4|-(3 rv)	GAAGAACTGTAGGCATCTCT	AZIN1	1.06218e-06	0	0	47305
ATR|3|-(2 rv)	GAGGCCAAAGGCAGTTGTAT	ATR	1.06218e-06	0	0	47306
APBB3|9|-(1 rv)	GATCTTGTCAGAGCGAGTAG	APBB3	1.06218e-06	0	0	47307
ADAMTSL1|2|+(5 rv)	CTCCTCGGAGCGTGCGGTCC	ADAMTSL1	1.06218e-06	0	0	47308
ZNF430|4|+(2)	GAATATGAAGAGACATGCGA	ZNF430	1.08632e-06	0	0	47309
ZFYVE9|5|+(2)	GCTGATGGGATCTTGCCCAA	ZFYVE9	1.08632e-06	0	0	47310
YES1|5|-(1)	CAGAGTATCAAATTGTGCTC	YES1	1.08632e-06	0	0	47311
U2SURP|8|+(1)	GATGAGAGACATAAAACAAA	U2SURP	1.08632e-06	0	0	47312
TPST1|1|+(14 rv)	TCCTCTCCACAGCGAATGTC	TPST1	1.08632e-06	0	0	47313
TMEM215|1|+(7 rv)	GCAGTAGCCGTCCAGGTATC	TMEM215	1.08632e-06	0	0	47314
TMEM139|2|+(7)	GAAGAGCTCCAATCAACCTT	TMEM139	1.08632e-06	0	0	47315
TMEM101|2|-(5 rv)	GCTACGTCCACTACGGGGAC	TMEM101	1.08632e-06	0	0	47316
THY1|2|-(10)	CACTAGGCAGGCCGTTAGGC	THY1	1.08632e-06	0	0	47317
THAP4|5|-(4)	CTTGCGCGTGTCCGGGTGGA	THAP4	1.08632e-06	0	0	47318
TAS2R38|1|-(9)	GAGACTTGAGGGCTTTAATG	TAS2R38	1.08632e-06	0	0	47319
SYNCRIP|3|-(3)	CTTCATGACTCCACATAAAA	SYNCRIP	1.08632e-06	0	0	47320
STXBP3|7|+(4)	ATCCCGGAGTAAGATATAAA	STXBP3	1.08632e-06	0	0	47321
SPATA12|1|+(8 rv)	TACAGCGATGTCAAGAGAGA	SPATA12	1.08632e-06	0	0	47322
SMOC2|2|+(1 rv)	CTCGATATGCAATCTCTAGC	SMOC2	1.08632e-06	0	0	47323
SLC2A2|1|-(1 rv)	TAGTACAATGACAGAAGATA	SLC2A2	1.08632e-06	0	0	47324
SLC25A51|1|-(22 rv)	AACTTATGAGTTCTTGTTAA	SLC25A51	1.08632e-06	0	0	47325
SEMA3F|6|+(2 rv)	TTCCCTGACTCGAGTCGCTC	SEMA3F	1.08632e-06	0	0	47326
RIMKLA|1|+(5 rv)	CGCGGATGCGCCGGTCCGTC	RIMKLA	1.08632e-06	0	0	47327
RGS21|3|+(2)	TGAAGCTGATGCACCTAAAG	RGS21	1.08632e-06	0	0	47328
rg_0076	ATATTTTATGACATAAAAAT	dummyguide	1.08632e-06	0	0	47329
REV1|3|-(1)	TACCTTTCCACAATCCATTC	REV1	1.08632e-06	0	0	47330
RBM34|3|-(2)	GCGAAAGTGGTCTTTCAATC	RBM34	1.08632e-06	0	0	47331
PPP1R42|1|-(3)	GTTTCTGGCAATTAGATCCA	PPP1R42	1.08632e-06	0	0	47332
PLEKHA8|2|+(1)	TTTCAGGTTGGCAGCCTCGA	PLEKHA8	1.08632e-06	0	0	47333
PITPNA|3|-(4 rv)	AATGAGCCCTACGAGAAGGA	PITPNA	1.08632e-06	0	0	47334
PCDHB8|1|+(5 rv)	CGTACTGATAGTTCTGAGAC	PCDHB8	1.08632e-06	0	0	47335
PCDHB16|1|+(12)	ATACCGGAAAACAGTCCTCT	PCDHB16	1.08632e-06	0	0	47336
PARP4|4|-(1)	TTTGCAACTTCAAAATCTTG	PARP4	1.08632e-06	0	0	47337
NUP50|4|+(1)	ATAGGTTCTCTTGCTGCAAA	NUP50	1.08632e-06	0	0	47338
NUDCD3|5|-(4)	GTTGATCTTGTCAATGTCGA	NUDCD3	1.08632e-06	0	0	47339
NCOA1|4|+(2 rv)	CTGATTGTAACCTAAGTAGC	NCOA1	1.08632e-06	0	0	47340
MYL9|1|+(6 rv)	CTTGGCTTTGGCCCGCTTGC	MYL9	1.08632e-06	0	0	47341
MTMR8|3|-(3 rv)	CCCTCCGCTGCAAGAATTTC	MTMR8	1.08632e-06	0	0	47342
MSS51|2|-(2 rv)	GGTACCCCCGTATCAGGCTT	MSS51	1.08632e-06	0	0	47343
MILR1|5|+(8)	TGAATCGCTTTAGTAAATAA	MILR1	1.08632e-06	0	0	47344
MI0022215	GAACAATGGTCCCCCCAGGG	hsa-mir-6503	1.08632e-06	0	0	47345
MI0021272	TTTGGAAAAATTACTGGAAT	hsa-mir-6128	1.08632e-06	0	0	47346
MI0016851	ATTAAAAGTAATGGCAAAAA	hsa-mir-548al	1.08632e-06	0	0	47347
MI0016772	ACACTCTAGAGGTGTCGCAT	hsa-mir-4432	1.08632e-06	0	0	47348
MI0014250	ATGAAGAAAAATAAGAGGCT	hsa-mir-3201	1.08632e-06	0	0	47349
MI0000291	TTAAAGTCATCATTCAGAAA	hsa-mir-215	1.08632e-06	0	0	47350
LRTM2|2|+(4 rv)	GACGGTTGGAGCGAAGCGAG	LRTM2	1.08632e-06	0	0	47351
LRRN4|4|-(11)	CGCCAGCACGCACACGCGGT	LRRN4	1.08632e-06	0	0	47352
LRCH2|17|-(2 rv)	TTTGGCTTGAAGCCTAGATC	LRCH2	1.08632e-06	0	0	47353
KCNK7|4|-(6 rv)	CATCCTAGGGCAGGATGAAC	KCNK7	1.08632e-06	0	0	47354
KAT2A|5|-(5 rv)	CCTACAAGGTCAATTACACC	KAT2A	1.08632e-06	0	0	47355
ING3|2|+(2)	CTTCACGGAAATGCGCGAGA	ING3	1.08632e-06	0	0	47356
IDS|4|-(2)	GGTGGAAAAGACCAGCTATA	IDS	1.08632e-06	0	0	47357
HTR1D|1|-(4 rv)	GCTCAAGATCTCCCTTGCCG	HTR1D	1.08632e-06	0	0	47358
HLA-DRB1|4|-(1)	CCTGAAGTAGATGAACAGCC	HLA-DRB1	1.08632e-06	0	0	47359
GUCY1B3|6|+(2 rv)	CGGTCAAATATTATATGAAA	GUCY1B3	1.08632e-06	0	0	47360
GLCCI1|1|+(4 rv)	GGACCGTCTCGGGCGGCCCT	GLCCI1	1.08632e-06	0	0	47361
FSIP1|2|-(2 rv)	AACTAGTAATGATGATAAGC	FSIP1	1.08632e-06	0	0	47362
FSD1L|3|+(2)	ACACTACATCATACACTAAA	FSD1L	1.08632e-06	0	0	47363
FANCI|3|+(2)	ATACACTTGTTGTATCCAGT	FANCI	1.08632e-06	0	0	47364
FAM200B|1|+(7)	CTTATTACTCGTTTACAGTC	FAM200B	1.08632e-06	0	0	47365
FAM194B|3|-(1 rv)	TCTGACAGGAGTCCAGACGC	FAM194B	1.08632e-06	0	0	47366
ETS2|4|+(3)	GGCCACCAATGAGTTCAGTC	ETS2	1.08632e-06	0	0	47367
ENPEP|3|+(3)	GTAAAGAGAATATCAAATAG	ENPEP	1.08632e-06	0	0	47368
DUX2|4|+(1 rv)	CCCTGCCGCGCGGAGGCGTC	DUX2	1.08632e-06	0	0	47369
DOCK2|3|+(2)	CATAAAGCACAAAATGTTAC	DOCK2	1.08632e-06	0	0	47370
DMXL1|2|+(4)	GTAGACTGTTCAATGCAACA	DMXL1	1.08632e-06	0	0	47371
DENND5A|3|-(2)	GGATTCCATTCTACGTTCTC	DENND5A	1.08632e-06	0	0	47372
CYP2S1|2|+(6)	CCGGGGAACCGTAGCGATGC	CYP2S1	1.08632e-06	0	0	47373
COPS7B|4|+(7 rv)	TCTTTCAGCAACACGGAGTA	COPS7B	1.08632e-06	0	0	47374
COL6A2|3|+(1)	CTGCAGAAACACGAAGCCTA	COL6A2	1.08632e-06	0	0	47375
COL19A1|2|+(1)	ATGCCCTATCCTGAGAATAG	COL19A1	1.08632e-06	0	0	47376
CNTLN|1|+(1)	TTCGCCCCCAGCGCGACAGC	CNTLN	1.08632e-06	0	0	47377
CHRNE|9|-(1)	GCGCTTACGTGGCGCAGCCG	CHRNE	1.08632e-06	0	0	47378
CD300A|5|+(1)	GCTGTCCCAGAACCCCAAGC	CD300A	1.08632e-06	0	0	47379
CACNA1D|4|+(2 rv)	TCTCGACTGTAAAAATAATC	CACNA1D	1.08632e-06	0	0	47380
C7orf43|5|-(3)	GAGGATTCGGATATCCCAGA	C7orf43	1.08632e-06	0	0	47381
C17orf78|1|+(1)	AGCTAACATGGATACCATCT	C17orf78	1.08632e-06	0	0	47382
C17orf51|1|-(4 rv)	CTTCGCGGGCTCCAACAGCC	C17orf51	1.08632e-06	0	0	47383
C16orf54|1|-(5)	GGGGCTCCCAAACTGGACGC	C16orf54	1.08632e-06	0	0	47384
ATP6V0A1|15|+(4 rv)	CCGTCCACTTGTAAAAAATA	ATP6V0A1	1.08632e-06	0	0	47385
ATP11A|3|+(1 rv)	CCTGCACCAGAAATATGATA	ATP11A	1.08632e-06	0	0	47386
ARHGEF33|2|+(2)	TCCTTCCACGCAGATTTACC	ARHGEF33	1.08632e-06	0	0	47387
AMER3|1|+(59 rv)	CCGTGAGCGAGTCGAAGCTC	AMER3	1.08632e-06	0	0	47388
ADCY7|1|+(2)	CTACTTCCTCAACGAGGGCG	ADCY7	1.08632e-06	0	0	47389
ADAMTS18|1|-(2)	GGCGGGCCCGAACCCGCAGC	ADAMTS18	1.08632e-06	0	0	47390
ADAL|4|+(1)	ATAAAAGAATTTGCAGATGA	ADAL	1.08632e-06	0	0	47391
ACTG1|5|-(4 rv)	CAAGCAGGAGTACGACGAGT	ACTG1	1.08632e-06	0	0	47392
ABRACL|1|+(1 rv)	GATGAATTTCCTCCACTAAG	ABRACL	1.08632e-06	0	0	47393
ABHD2|3|+(1 rv)	TTACCATAGGTGAACATGCG	ABHD2	1.08632e-06	0	0	47394
ZNF658|4|-(6 rv)	GTTATAAGAAAGATCAGCAT	ZNF658	1.11046e-06	0	0	47395
XPO1|6|-(4 rv)	GAAGTATTTGATTTCTCTAG	XPO1	1.11046e-06	0	0	47396
XKR9|2|+(2)	CAGCAATACTAGTAACTTCG	XKR9	1.11046e-06	0	0	47397
WDR65|3|+(5)	AAAACTATCTAGCTCACACC	WDR65	1.11046e-06	0	0	47398
TPT1|3|-(4)	TTCGCCCTCGGGGCCTTCAG	TPT1	1.11046e-06	0	0	47399
TNNI2|4|+(1)	CTGCCCTGCAGAAGCGGAAC	TNNI2	1.11046e-06	0	0	47400
TK2|7|-(2 rv)	TTGTAGAAAACCTGTATAGA	TK2	1.11046e-06	0	0	47401
TAX1BP1|9|+(2)	TCTGAAACTCCGTCTTCAGA	TAX1BP1	1.11046e-06	0	0	47402
STK39|3|-(2 rv)	CTGGTCATGAAATTACTAAG	STK39	1.11046e-06	0	0	47403
SP140L|5|+(2)	ATCAAACTAAGTCTTAAACA	SP140L	1.11046e-06	0	0	47404
SMC2|3|+(2 rv)	ACAGAAGAGATCCTGTACTC	SMC2	1.11046e-06	0	0	47405
SETDB1|4|+(1)	TCTACAGCTCCGTGAAGCTA	SETDB1	1.11046e-06	0	0	47406
SEMA4C|7|-(5 rv)	GTCCGACTGCTATGCCGAGC	SEMA4C	1.11046e-06	0	0	47407
RUFY2|7|-(1 rv)	TTAAAGAATGAAGAAGATAT	RUFY2	1.11046e-06	0	0	47408
RPP14|4|+(2)	ACCCTGTTAGGATCCTATAA	RPP14	1.11046e-06	0	0	47409
RPA2|3|-(2)	AAGCAGCTGAGATATAGTAC	RPA2	1.11046e-06	0	0	47410
RBM5|11|+(1 rv)	CTACAGAGAAAGCGCTGACG	RBM5	1.11046e-06	0	0	47411
PVALB|3|-(1 rv)	TCCTCCAGATTCATCCTAAA	PVALB	1.11046e-06	0	0	47412
POSTN|5|-(4)	CGTTGCTCTCCAAACCTCTA	POSTN	1.11046e-06	0	0	47413
PIGF|3|-(2)	GGTCCTAACAAACATAAGCA	PIGF	1.11046e-06	0	0	47414
PCDHA1|1|+(22 rv)	GTTATCATTAACGTCGAGGA	PCDHA1	1.11046e-06	0	0	47415
PBX2|1|-(1 rv)	CCCCCCCAGCTATGGACGAA	PBX2	1.11046e-06	0	0	47416
OR5H1|1|+(4 rv)	GGCCCACATAAATGAAGAGA	OR5H1	1.11046e-06	0	0	47417
OR52D1|1|+(8)	TGTCCATTCTATCTATGCTC	OR52D1	1.11046e-06	0	0	47418
NNMT|2|+(2)	CTGCTGATTGACATCGGCTC	NNMT	1.11046e-06	0	0	47419
NDRG3|13|-(2 rv)	GGGACTGCCCCAGGTAGTTC	NDRG3	1.11046e-06	0	0	47420
NBPF3|3|+(2)	CACAGAAGAGAAGCTTGCAG	NBPF3	1.11046e-06	0	0	47421
NAP1L1|4|-(2 rv)	CTATCAGCCTCTATTTGATA	NAP1L1	1.11046e-06	0	0	47422
MTA2|2|-(1)	GCTCCTCAATCCGTCTAACC	MTA2	1.11046e-06	0	0	47423
MI0022697	GGGTACAAAGGGCCAAAGAG	hsa-mir-6851	1.11046e-06	0	0	47424
MI0014152	TAGAGAAGGAGCTCAGAGGA	hsa-mir-3132	1.11046e-06	0	0	47425
MI0010637	ATGGTAAAAATGAAAAGTAA	hsa-mir-548q	1.11046e-06	0	0	47426
MI0000769	AAGAAAAATGAGGGACTTTC	hsa-mir-365b	1.11046e-06	0	0	47427
MFN2|1|+(3 rv)	CAGTGACAAAGTGCTTAAGT	MFN2	1.11046e-06	0	0	47428
METTL11B|4|+(6)	ACATCCTCCGGAGCCTAATA	METTL11B	1.11046e-06	0	0	47429
MDH2|6|+(3 rv)	ACAGGGACGTTGACTCGAGC	MDH2	1.11046e-06	0	0	47430
MBTPS2|6|+(3)	GCTCATCACTGAAGTTGCTG	MBTPS2	1.11046e-06	0	0	47431
MAGED4B|4|-(1 rv)	CCTTCTCCAGGCAAATAAGT	MAGED4B	1.11046e-06	0	0	47432
LRRC27|2|+(2 rv)	GCGCTTTAATTCTATTGTAC	LRRC27	1.11046e-06	0	0	47433
LOC100130370|2|-(2 rv)	GGTCAAAATGATCAACGTTC	LOC100130370	1.11046e-06	0	0	47434
LHFPL2|2|-(3)	GCCCCCAATGGCGGTATAAA	LHFPL2	1.11046e-06	0	0	47435
LAS1L|2|-(3 rv)	GATGAACTTAGACTGCTCTA	LAS1L	1.11046e-06	0	0	47436
KRTAP25-1|1|-(2 rv)	CCCCAAAACCATGTCTCTTA	KRTAP25-1	1.11046e-06	0	0	47437
KIAA2018|4|-(1)	CATTGTTTCCTCCATTAAGC	KIAA2018	1.11046e-06	0	0	47438
JRK|4|-(13)	GTCCCTCTGTTATTGGCGCT	JRK	1.11046e-06	0	0	47439
INTS12|5|-(2)	ACCAATGGATCTTTGACAGC	INTS12	1.11046e-06	0	0	47440
INPP5F|2|+(3)	GGGAAAATTCAACTTCATTC	INPP5F	1.11046e-06	0	0	47441
IFLTD1|5|-(1)	ATATGTACCTGGAGGTAAAT	IFLTD1	1.11046e-06	0	0	47442
HRG|3|+(2 rv)	AGTTAAAGTCAATCACTCTG	HRG	1.11046e-06	0	0	47443
HORMAD2|2|+(2)	TCTCATGTATAACATACCTA	HORMAD2	1.11046e-06	0	0	47444
HMX1|2|-(19 rv)	CGGGGCCCTCGCCTACCCGC	HMX1	1.11046e-06	0	0	47445
HIST1H2BE|1|+(1 rv)	GGGACAAGTTTACTTGGAGC	HIST1H2BE	1.11046e-06	0	0	47446
HIST1H1D|1|-(16)	CGCAAGCGCTTTCTTAAGCG	HIST1H1D	1.11046e-06	0	0	47447
HHAT|6|+(6 rv)	GGTGTAGTACAGGCAGCGAA	HHAT	1.11046e-06	0	0	47448
H3F3B|3|-(1 rv)	GGAGGCTAGCGAAGCGTACC	H3F3B	1.11046e-06	0	0	47449
H1FNT|1|+(4)	GGGCCCAGTGGCGAATCCCG	H1FNT	1.11046e-06	0	0	47450
GUCA2B|2|+(2 rv)	GCCTCCTGCGAGGCGCAGAC	GUCA2B	1.11046e-06	0	0	47451
GPI|1|+(3)	CAGCAAAGCGGCGGCGCAAG	GPI	1.11046e-06	0	0	47452
GNPDA2|3|-(1 rv)	AAAGCTACCATTCTTATATG	GNPDA2	1.11046e-06	0	0	47453
GNA13|2|-(1)	CCAGTTGAAATTCTCGACGC	GNA13	1.11046e-06	0	0	47454
GATAD2A|2|+(2)	CCCTCGAGCCCGAGAGTGAA	GATAD2A	1.11046e-06	0	0	47455
FAN1|4|+(4)	GATGAAGACGCCGCTTGTGG	FAN1	1.11046e-06	0	0	47456
FAM53A|2|-(2 rv)	GAGCGGTCGTCTGTTCCCTT	FAM53A	1.11046e-06	0	0	47457
EFCAB11|3|-(1)	TTCATATTACCAGAAGTATT	EFCAB11	1.11046e-06	0	0	47458
DNAJC6|3|+(3)	GAGGCTCTTTAGTAACCTAA	DNAJC6	1.11046e-06	0	0	47459
DNAJC1|3|-(1)	ATCCTTTAAAACTTCATAAA	DNAJC1	1.11046e-06	0	0	47460
DDX18|1|+(1)	TGCGTAAGAAGATCGAGAAG	DDX18	1.11046e-06	0	0	47461
CXCL17|4|-(2)	CAGGCTCTGGAATGCTTGTT	CXCL17	1.11046e-06	0	0	47462
CSMD2|4|-(6 rv)	CTCTGAGAACAGCGCCACGT	CSMD2	1.11046e-06	0	0	47463
CREB3L3|2|+(3)	CTCCTGTTTGACCGGCAGGA	CREB3L3	1.11046e-06	0	0	47464
CRAMP1L|5|+(1)	AAAGCTGAATGAACTCATTC	CRAMP1L	1.11046e-06	0	0	47465
CLEC10A|1|-(1 rv)	GTATGAAAACTTCCAGTACT	CLEC10A	1.11046e-06	0	0	47466
CDK4|5|-(2 rv)	AAACTCTGAAGCCGACCAGT	CDK4	1.11046e-06	0	0	47467
CCDC7|7|+(1)	AGTGAAAAGTTGTGAAGCTC	CCDC7	1.11046e-06	0	0	47468
CCDC51|3|-(12)	GCTAGACGCCTGTTCTCGAA	CCDC51	1.11046e-06	0	0	47469
CBFB|5|+(1)	GGAGGATGCATTAGCACAAC	CBFB	1.11046e-06	0	0	47470
CATSPER2|5|-(2)	AAATAATAATTTGAATTTGA	CATSPER2	1.11046e-06	0	0	47471
CASC1|6|-(1)	TGTTTCAATTTCTCTGCTTC	CASC1	1.11046e-06	0	0	47472
C6orf106|2|-(4)	TGGGCTCTCAAAGTCATAAT	C6orf106	1.11046e-06	0	0	47473
C22orf39|2|-(4)	GCTCGCCGTGGACGTAGTAG	C22orf39	1.11046e-06	0	0	47474
C1orf168|2|-(2)	GCTCACACTCATAGATGGGC	C1orf168	1.11046e-06	0	0	47475
BTNL9|4|+(1)	TTTCCAGACGTGTTCGTACC	BTNL9	1.11046e-06	0	0	47476
BTNL8|7|+(1)	TCAGACTGGAGAAGAAAGCA	BTNL8	1.11046e-06	0	0	47477
BTAF1|7|+(2)	CAGCTCTTCCTTAATTGAAG	BTAF1	1.11046e-06	0	0	47478
BOD1|2|-(3 rv)	AACAAAAACCAGTTGCGAAA	BOD1	1.11046e-06	0	0	47479
ARHGAP40|1|+(4)	TCCCGCGGGCCCGCATTGCC	ARHGAP40	1.11046e-06	0	0	47480
APOBEC3G|4|+(2 rv)	AAGGCTCAAATAGCTCTCTT	APOBEC3G	1.11046e-06	0	0	47481
ANKRD33|4|+(3 rv)	GGCCCACATAGTAGTTGAGC	ANKRD33	1.11046e-06	0	0	47482
AMY2A|3|+(1 rv)	TTGAAATCCCATCCAGAATA	AMY2A	1.11046e-06	0	0	47483
AFTPH|3|+(1 rv)	GTTTCGGGTGTCTATTCCCA	AFTPH	1.11046e-06	0	0	47484
AFF4|1|-(1)	GGGCAACTTACAACTTTGTA	AFF4	1.11046e-06	0	0	47485
ADHFE1|4|+(2)	GCAGCAGTTACAAAGGAAGT	ADHFE1	1.11046e-06	0	0	47486
ABCG8|3|+(1 rv)	GGTACCTGAGCTCCCTATGA	ABCG8	1.11046e-06	0	0	47487
ZNF92|4|+(4)	GCATGTAAGGTGTACAAAGG	ZNF92	1.1346e-06	0	0	47488
ZNF879|4|+(7 rv)	GATGAGTATTAACGCCTGAG	ZNF879	1.1346e-06	0	0	47489
ZBTB6|1|-(10 rv)	GTAGAATCCATCAGTACAGC	ZBTB6	1.1346e-06	0	0	47490
UGGT1|2|+(4)	CTCCATTGTTGTTAGAAGCC	UGGT1	1.1346e-06	0	0	47491
TXK|3|-(3)	GAAGCTCTTCATCTGTGCTC	TXK	1.1346e-06	0	0	47492
TPM3|2|-(1 rv)	CCTATAGCTGGAGGATGAGC	TPM3	1.1346e-06	0	0	47493
TP53INP2|3|+(3 rv)	ACCGGCGCGGACGGCTCTCG	TP53INP2	1.1346e-06	0	0	47494
TNNI2|4|+(2)	GGCCCGCAGGCAGCACCTGA	TNNI2	1.1346e-06	0	0	47495
TMEM144|1|+(3)	CCACTTAAAAAATTTGATAC	TMEM144	1.1346e-06	0	0	47496
TFAM|2|+(4 rv)	AAGACAGATGAAAACCACCT	TFAM	1.1346e-06	0	0	47497
SSX1|2|+(2)	GTATATGAAGAGAAACTATA	SSX1	1.1346e-06	0	0	47498
SNAPC5|2|-(1)	CTTACATCATGTGACTGTTC	SNAPC5	1.1346e-06	0	0	47499
SLC25A21|5|-(1)	CAATTTCTTGTACTGCTCAA	SLC25A21	1.1346e-06	0	0	47500
SHOC2|4|+(3)	CGAATCAACAAAATTCCATT	SHOC2	1.1346e-06	0	0	47501
SENP8|1|+(8 rv)	GGTAGACCAATAAACTCCAG	SENP8	1.1346e-06	0	0	47502
RSPH10B2|3|+(2)	ATGGACAGGGGACTTATATT	RSPH10B2	1.1346e-06	0	0	47503
RIOK1|2|+(1 rv)	TCCATTCCAGACATAACCCT	RIOK1	1.1346e-06	0	0	47504
RASL12|5|-(2)	TAGGCGCCTTGCGCTTGCTC	RASL12	1.1346e-06	0	0	47505
PTPN9|3|-(2)	GAACGAAGAGGTTCCTCATG	PTPN9	1.1346e-06	0	0	47506
POLDIP3|4|-(2)	GCAAACTTCATCTGTTTAGT	POLDIP3	1.1346e-06	0	0	47507
PHF3|8|+(2 rv)	CTCATTCTGATAAGATGATC	PHF3	1.1346e-06	0	0	47508
PDZD3|3|+(1 rv)	GGGAGTTACCATAGGGGTCG	PDZD3	1.1346e-06	0	0	47509
PDE5A|1|-(3)	CTGTCGCTGCTGCCCGAAGC	PDE5A	1.1346e-06	0	0	47510
OR6B3|1|-(7)	AGCTCCGGGAATCAATGGCC	OR6B3	1.1346e-06	0	0	47511
OR10W1|1|-(5)	TGAGATGAACCGATCTTGCT	OR10W1	1.1346e-06	0	0	47512
OR10A3|1|-(10)	GCACACACAAGCTCTAGTAC	OR10A3	1.1346e-06	0	0	47513
NOTCH1|4|-(7 rv)	GGCACCTGCCACAACGAGGT	NOTCH1	1.1346e-06	0	0	47514
MPLKIP|1|-(7)	CCGTACGGCGGCGTGTGGTG	MPLKIP	1.1346e-06	0	0	47515
MPDZ|2|-(2 rv)	CAAACCAAGCTGCGAGAACG	MPDZ	1.1346e-06	0	0	47516
MI0022721	AGTTCTGCTGTTCTGACTCT	hsa-mir-6874	1.1346e-06	0	0	47517
MI0014198	AGGAAGGATTTCAGAAATAC	hsa-mir-3167	1.1346e-06	0	0	47518
MI0006344	GATCTATGGCTTTATTAGGT	hsa-mir-548e	1.1346e-06	0	0	47519
MI0005768	TGCTTCGGGATGCCTTTGAG	hsa-mir-943	1.1346e-06	0	0	47520
MDM2|2|+(1 rv)	AGGGTCTCTTGTTCCGAAGC	MDM2	1.1346e-06	0	0	47521
LOC646862|1|+(11)	GCGCCTATCGTTGGCCACGG	LOC646862	1.1346e-06	0	0	47522
LEPROT|2|+(3)	GATGTGCCTTAGAGGATTAT	LEPROT	1.1346e-06	0	0	47523
LCE3C|1|+(1)	TCTGACTGTGCTCTAAGCTC	LCE3C	1.1346e-06	0	0	47524
KRT9|4|-(5 rv)	CGAGAATCAATATGAGACTC	KRT9	1.1346e-06	0	0	47525
KDM6B|1|+(4 rv)	CAAAGGCTTCCCGTGCAGCG	KDM6B	1.1346e-06	0	0	47526
KDELR2|3|-(3)	GGTATCATGATTTCCATCGT	KDELR2	1.1346e-06	0	0	47527
IQUB|2|-(4 rv)	GTACTGCAGATAAGATACTC	IQUB	1.1346e-06	0	0	47528
IPCEF1|5|-(1)	ATTCTCAGCTGCAAAATAAA	IPCEF1	1.1346e-06	0	0	47529
IL31|3|-(5 rv)	GCCCAACAGGCCACCACTTA	IL31	1.1346e-06	0	0	47530
IL3|4|+(1 rv)	GCTTACCGTGGGTGCGGCCG	IL3	1.1346e-06	0	0	47531
HSPA1B|1|+(1)	CACCGGCATGGCCAAAGCCG	HSPA1B	1.1346e-06	0	0	47532
HSD17B6|4|+(4)	CCGCGAACTCGATATTCAGC	HSD17B6	1.1346e-06	0	0	47533
HRG|2|+(2)	CGGTCCTATCCAGGAAATAC	HRG	1.1346e-06	0	0	47534
HIST1H2AK|1|-(11 rv)	GAAAACTGAGAGCCACCACA	HIST1H2AK	1.1346e-06	0	0	47535
GSC|1|-(4 rv)	CTGCACGGGGACTCGCTCTA	GSC	1.1346e-06	0	0	47536
GPT2|2|+(1 rv)	GCGGCTCACCTGCCGGAGGA	GPT2	1.1346e-06	0	0	47537
FXN|3|+(1)	CACCTATGAAAGACTAGCAG	FXN	1.1346e-06	0	0	47538
FOXP1|11|-(1)	AATACTTACGGGCTGAGGGG	FOXP1	1.1346e-06	0	0	47539
FKBP4|1|+(2)	AGATGAAGGCGACCGAGAGC	FKBP4	1.1346e-06	0	0	47540
FKBP3|5|-(1)	ACTCCGACCTTAAAACTTAA	FKBP3	1.1346e-06	0	0	47541
FEZF1|2|-(1 rv)	CAAAAACGTATTTAGCCGAA	FEZF1	1.1346e-06	0	0	47542
FAM83G|3|-(2 rv)	GGGGAACTGAGTTCTTCACG	FAM83G	1.1346e-06	0	0	47543
EYA3|4|-(2)	TATAATCATTGGATGAGCGA	EYA3	1.1346e-06	0	0	47544
EXTL3|4|+(1)	GTATTCTTATGTGATGCCCC	EXTL3	1.1346e-06	0	0	47545
E2F7|3|-(3)	GATAGCGAGCTAGAAACTTC	E2F7	1.1346e-06	0	0	47546
E2F5|5|+(2)	GGCACCTTCTGGTACACAAC	E2F5	1.1346e-06	0	0	47547
DNAAF2|2|-(1)	ACTTGAAGAACTTCAATTAA	DNAAF2	1.1346e-06	0	0	47548
DHODH|3|+(4)	CGTGGACGGACTTTATAAGA	DHODH	1.1346e-06	0	0	47549
DDX46|4|+(2)	GAAAAAAGACAAAGATGACA	DDX46	1.1346e-06	0	0	47550
DCP1B|2|-(2 rv)	GAACCTTATTTGTTTATACA	DCP1B	1.1346e-06	0	0	47551
CYP7B1|3|-(9 rv)	GGAGAAATATTATGTGCACG	CYP7B1	1.1346e-06	0	0	47552
CPSF3|2|+(2)	TGTATTATTCTCGAGTTCAA	CPSF3	1.1346e-06	0	0	47553
COX11|2|-(2)	TTAATGATTCGATCTTTAAC	COX11	1.1346e-06	0	0	47554
CHD5|2|-(2)	CTTCTTCTTAGGAAGGCTCA	CHD5	1.1346e-06	0	0	47555
CEP95|4|+(2)	AGAATCTATTAAGAATCTCC	CEP95	1.1346e-06	0	0	47556
CEACAM20|2|-(6)	ACTCCATACGGTACAAAGCG	CEACAM20	1.1346e-06	0	0	47557
CDK16|7|+(1 rv)	GGGGTGTGTACCTTCCCGGA	CDK16	1.1346e-06	0	0	47558
CCR4|1|+(30 rv)	GTGGTGTCTGCTATATCCGT	CCR4	1.1346e-06	0	0	47559
CCDC53|2|-(1)	CCTCACAAACTGTAGAAAAG	CCDC53	1.1346e-06	0	0	47560
CCDC117|3|+(4 rv)	GCACAAAGAATCCAGTCATT	CCDC117	1.1346e-06	0	0	47561
CAMKMT|1|+(2)	CGGCGAGACCGCGCGAGCAG	CAMKMT	1.1346e-06	0	0	47562
C7orf31|3|-(1 rv)	AACAAAAAAAGTGATGTCTA	C7orf31	1.1346e-06	0	0	47563
C2orf61|2|-(1)	CCATCCTTCTCTTTCAAAAG	C2orf61	1.1346e-06	0	0	47564
C2orf15|2|+(3)	ACTTAGTAAATCTGCTACTC	C2orf15	1.1346e-06	0	0	47565
B3GAT1|2|-(17)	CGCCGGGCGGCGTTTCGCGT	B3GAT1	1.1346e-06	0	0	47566
ATL3|3|-(4)	AATCCTGTTAACGGTTCTTC	ATL3	1.1346e-06	0	0	47567
ANKRD36|4|+(1 rv)	GTACCTGCCAAGATAATCAA	ANKRD36	1.1346e-06	0	0	47568
AKAP7|2|+(2 rv)	TACCAGAGAATCCATAGTAT	AKAP7	1.1346e-06	0	0	47569
ADAM9|4|+(1 rv)	AAATACATTACCTGTATATT	ADAM9	1.1346e-06	0	0	47570
ZNF474|1|+(26 rv)	GGCCTGCGGGCCGGGATCAC	ZNF474	1.15874e-06	0	0	47571
ZNF311|6|-(15)	GCGCTTACAGTTATGACGAA	ZNF311	1.15874e-06	0	0	47572
ZMYM4|8|+(3 rv)	ACTGCAAAAATCTTTACTAG	ZMYM4	1.15874e-06	0	0	47573
ZC4H2|4|-(4 rv)	GAAGCAGGATACTCGGCAGA	ZC4H2	1.15874e-06	0	0	47574
VWA3A|2|+(3)	ATATGTTTCTGGAAAACCAT	VWA3A	1.15874e-06	0	0	47575
UBIAD1|2|+(3)	GATGTTCGCCTACGCCATCC	UBIAD1	1.15874e-06	0	0	47576
TMPRSS11E|5|+(2)	TTGTAGATTTCACTCTACTG	TMPRSS11E	1.15874e-06	0	0	47577
TMIGD2|2|-(11 rv)	GGCCGTAGAGATTCCTGAGT	TMIGD2	1.15874e-06	0	0	47578
TMEM154|5|-(2 rv)	CTCTGTTATGGAAATTGAAA	TMEM154	1.15874e-06	0	0	47579
THAP6|1|+(2)	TTGCCAAATTCGAAGTTAAA	THAP6	1.15874e-06	0	0	47580
TGIF2LX|1|+(14)	AATAGCCCAGCCGAAGAAAA	TGIF2LX	1.15874e-06	0	0	47581
SURF2|3|+(3 rv)	GCACTTGTTGATGTGCCGCA	SURF2	1.15874e-06	0	0	47582
SUPT20HL2|1|-(29)	CGCCTGCTAGCTTTAATAAG	SUPT20HL2	1.15874e-06	0	0	47583
SLBP|2|-(3 rv)	CTGGAGGCCCGAAGACGCCG	SLBP	1.15874e-06	0	0	47584
SHH|3|-(10)	CTCGATGACCGCGTAGCACG	SHH	1.15874e-06	0	0	47585
SCPEP1|3|+(2 rv)	AATCCAGTGCTAGAACCGCC	SCPEP1	1.15874e-06	0	0	47586
SCG2|1|-(33 rv)	AGTGGCTACCCTAAAACACC	SCG2	1.15874e-06	0	0	47587
RHOT1|2|+(2)	CAGTGAAGAATTTCCAGAAG	RHOT1	1.15874e-06	0	0	47588
PTHLH|1|-(1 rv)	GGAGACGATGCAGCGGAGAC	PTHLH	1.15874e-06	0	0	47589
PREX2|5|+(2)	GAAGAACACAGATGTTCCCT	PREX2	1.15874e-06	0	0	47590
POMGNT1|1|-(1 rv)	GCCAATCCGGTATGGACGAC	POMGNT1	1.15874e-06	0	0	47591
OR51V1|1|-(11)	ATTGAATCGGATGTCTGAAC	OR51V1	1.15874e-06	0	0	47592
OR2L8|1|+(8 rv)	AGCAAAGAGAACCTGGCCAT	OR2L8	1.15874e-06	0	0	47593
OR2C1|1|+(1)	GGTGAATGATAGCTCCTTGC	OR2C1	1.15874e-06	0	0	47594
NUP98|2|-(2 rv)	ACTACTAGTGGAGGGGCATT	NUP98	1.15874e-06	0	0	47595
NOL8|2|-(1 rv)	CAACATCAGTGTAGCAGAAG	NOL8	1.15874e-06	0	0	47596
NFXL1|2|-(1 rv)	TTTAGCTCTTCATCTGAAGA	NFXL1	1.15874e-06	0	0	47597
NDUFV1|3|+(5 rv)	TCCAGTCGGGCCCCTTCAGC	NDUFV1	1.15874e-06	0	0	47598
MTO1|5|+(1)	GACTCACACCAACCCTAGAG	MTO1	1.15874e-06	0	0	47599
MRPL27|1|-(1 rv)	GATCGAAAGCATGGCGTCGG	MRPL27	1.15874e-06	0	0	47600
MLLT11|1|+(2 rv)	GGGAGCTCTCCAGAAGTTGA	MLLT11	1.15874e-06	0	0	47601
MI0022675	TCTTTCTTCTCTCCCTTGCA	hsa-mir-6830	1.15874e-06	0	0	47602
MI0022211	AGGACTACCTGCCTGCAGAA	hsa-mir-6500	1.15874e-06	0	0	47603
MI0019115	AATTCACTTTAGGAAGTCCT	hsa-mir-5571	1.15874e-06	0	0	47604
MI0018166	AAAAGACTAAGGGTGGGATG	hsa-mir-5187	1.15874e-06	0	0	47605
MI0016878	CTCAATTTTTTGTAGAGACG	hsa-mir-4512	1.15874e-06	0	0	47606
MI0015837	GGATCTGGGTTTTGAGGTCT	hsa-mir-4309	1.15874e-06	0	0	47607
MI0003563	ACAGTAAATTTGGAGGCCTG	hsa-mir-557	1.15874e-06	0	0	47608
MI0001733	GTGCTTAGCAATTATAAGAC	hsa-mir-452	1.15874e-06	0	0	47609
MI0000274	GGGTCCTGTGTTGTAGCCCG	hsa-mir-187	1.15874e-06	0	0	47610
MFSD11|3|+(2)	AAATTTGATTACACCGTCAG	MFSD11	1.15874e-06	0	0	47611
MAK|2|-(2 rv)	CATGAACTTGAGAGAAGTTA	MAK	1.15874e-06	0	0	47612
LUZP2|3|+(1)	AACTGATGTTCAGAAACTTC	LUZP2	1.15874e-06	0	0	47613
LLGL2|5|+(5)	CCGGACCATCAGCTCGGACG	LLGL2	1.15874e-06	0	0	47614
KRTAP19-2|1|-(5 rv)	TACAGAAGATATAGATTCAC	KRTAP19-2	1.15874e-06	0	0	47615
KRT33B|4|-(1 rv)	AACACCTTGCGCTGCCAGCT	KRT33B	1.15874e-06	0	0	47616
KIF5B|17|-(1)	CTATACCTTGTGCTCGAAGC	KIF5B	1.15874e-06	0	0	47617
KBTBD11|1|+(17)	ACTTCCGCGCGCGCGCGTCG	KBTBD11	1.15874e-06	0	0	47618
ISX|1|+(5 rv)	CCTCTTTAGGATCGCCTCAA	ISX	1.15874e-06	0	0	47619
IL10RB|2|+(4)	CTTTCACAGCTCAGTACCTA	IL10RB	1.15874e-06	0	0	47620
HSPB2|2|+(13 rv)	GAGGCCGGACATAGTAGCCA	HSPB2	1.15874e-06	0	0	47621
HIVEP3|2|-(5 rv)	GCGAGGATCAAAATCTTCGA	HIVEP3	1.15874e-06	0	0	47622
HIST2H2BE|1|-(10)	GCTTCTTGCCGTCTTTCTTC	HIST2H2BE	1.15874e-06	0	0	47623
HIST1H1B|1|-(18)	CGCTTTGCGCTTAGCAGCGC	HIST1H1B	1.15874e-06	0	0	47624
HACE1|1|-(2 rv)	GCTGCGCCGCGCGCGCACCG	HACE1	1.15874e-06	0	0	47625
GPR34|1|+(4)	AATCGCCCTCTATGTATTTC	GPR34	1.15874e-06	0	0	47626
FLII|4|-(1)	CCAGCACTCACGCGCAGCGA	FLII	1.15874e-06	0	0	47627
FGF4|1|-(6)	GCGCCAACGAGAGCGCCACC	FGF4	1.15874e-06	0	0	47628
FAM204A|2|-(2 rv)	AGAAGAAAACGCTCCAGAAA	FAM204A	1.15874e-06	0	0	47629
FAM129C|4|+(3)	CCGATCTTCTGTGTTCTGCG	FAM129C	1.15874e-06	0	0	47630
EQTN|2|-(1 rv)	AAATGAAGATGTTAATAAGC	EQTN	1.15874e-06	0	0	47631
EPO|4|+(5)	CATGTGGATAAAGCCGTCAG	EPO	1.15874e-06	0	0	47632
EIF1AX|2|-(1 rv)	AAGGAGGTAAAAACAGACGC	EIF1AX	1.15874e-06	0	0	47633
DYNLRB2|3|+(1 rv)	ATCTGATCCTAAGAAAAGTC	DYNLRB2	1.15874e-06	0	0	47634
DPP6|5|+(2)	CTTCAAAATTCATGACCCCG	DPP6	1.15874e-06	0	0	47635
DOPEY1|3|+(4)	AAGGATCAGAGTACTATGAG	DOPEY1	1.15874e-06	0	0	47636
DNAH7|2|-(2)	TAGAAATCTTACTGGTTTCT	DNAH7	1.15874e-06	0	0	47637
DCC|5|+(1)	GTCTAAAAAGTATTCTTTAT	DCC	1.15874e-06	0	0	47638
DAOA|1|+(1 rv)	AAGCTACCTACCTGAAAAGC	DAOA	1.15874e-06	0	0	47639
CXorf38|6|-(1 rv)	CTTGCAGCTCTCAAATCGAC	CXorf38	1.15874e-06	0	0	47640
CXorf38|4|-(3 rv)	AGTATACTCCAGAATAGAAC	CXorf38	1.15874e-06	0	0	47641
CTR9|4|+(3)	AATAATATTCCAGCCCTTCT	CTR9	1.15874e-06	0	0	47642
CLEC4M|2|+(1)	GAAGAAGATCCAACAACCAG	CLEC4M	1.15874e-06	0	0	47643
CCNB3|1|+(3 rv)	AGATTTCTTAGGCACAGGTT	CCNB3	1.15874e-06	0	0	47644
CASQ1|3|+(1 rv)	ATCAAGCAGAAACTCCACGA	CASQ1	1.15874e-06	0	0	47645
C2orf68|2|-(4 rv)	GTGTACCTGCCGCGACACCG	C2orf68	1.15874e-06	0	0	47646
C11orf96|1|+(2)	GGCTATATAAGCCGCGAGCC	C11orf96	1.15874e-06	0	0	47647
BLID|1|-(1 rv)	GGTGACTTTGTTGCCTATAG	BLID	1.15874e-06	0	0	47648
B3GNT4|1|+(1 rv)	AGAATCTGACCTTTGGTAAA	B3GNT4	1.15874e-06	0	0	47649
ATP1A4|1|+(4)	AAAACAGAAGCGCAATATGG	ATP1A4	1.15874e-06	0	0	47650
AREL1|6|-(6)	GTAAATGCTCACGCCTGAAG	AREL1	1.15874e-06	0	0	47651
APOD|2|-(1 rv)	CTCTGCAGTATCTCGGAAGA	APOD	1.15874e-06	0	0	47652
AMFR|2|-(3 rv)	TCTTCGAGTGAGTGAGAGAC	AMFR	1.15874e-06	0	0	47653
ZNF667|2|-(1)	GAGCCTTACCAAGCGAGACC	ZNF667	1.18288e-06	0	0	47654
ZNF45|1|-(1 rv)	GGACAAAATGACGAAGTCTA	ZNF45	1.18288e-06	0	0	47655
ZNF311|6|-(27 rv)	TTCGTCATAACTGTAAGCGC	ZNF311	1.18288e-06	0	0	47656
YTHDF3|4|+(31)	GTGGACTATAATGCGTATGC	YTHDF3	1.18288e-06	0	0	47657
WDR75|9|+(2 rv)	TCAATAGTAGCTCCTAAACG	WDR75	1.18288e-06	0	0	47658
WDR53|1|-(1 rv)	GGACCATTATGGCAGTCAAG	WDR53	1.18288e-06	0	0	47659
VCAN|2|+(5 rv)	CAATCTTAGACCATTTGATG	VCAN	1.18288e-06	0	0	47660
UFL1|5|+(1)	CTATTAGGAATTATTTGGAT	UFL1	1.18288e-06	0	0	47661
UBE2N|3|-(1)	ATATTAGATACCTGTTTCTA	UBE2N	1.18288e-06	0	0	47662
TTC14|2|+(3)	GAAATTAATGAAGACAGTGA	TTC14	1.18288e-06	0	0	47663
TRIM2|9|+(5)	GTCACCAGGTTTGGTAGCCG	TRIM2	1.18288e-06	0	0	47664
TLCD1|2|-(2 rv)	CGCTGACCTTCCGGGCGCTC	TLCD1	1.18288e-06	0	0	47665
TECTB|5|+(2 rv)	AAACAGATCTGAACCGATTT	TECTB	1.18288e-06	0	0	47666
SS18|2|-(2)	CCATTATACACTGAATAAGA	SS18	1.18288e-06	0	0	47667
SLC27A2|1|+(8)	GGACCGGCGCAGCAATCAAG	SLC27A2	1.18288e-06	0	0	47668
SH2B3|4|+(1 rv)	GGTTTACCCACCTTGGTTAA	SH2B3	1.18288e-06	0	0	47669
SAFB|9|+(1 rv)	ATTCTTCAAATCTGTAGCTC	SAFB	1.18288e-06	0	0	47670
RNF4|5|+(4)	CCCATACTCCCAGAAACGCC	RNF4	1.18288e-06	0	0	47671
RNF216|4|-(1 rv)	AGATTTCCAGATGTAGCAAA	RNF216	1.18288e-06	0	0	47672
RIC8B|3|+(5 rv)	TCCAAGATCTGCGTTAGCAG	RIC8B	1.18288e-06	0	0	47673
rg_0343	GCCAGCGGGGATATGGTGAA	dummyguide	1.18288e-06	0	0	47674
RAET1L|3|-(4)	TCTTCTCTGAGTCAAAGAGT	RAET1L	1.18288e-06	0	0	47675
POP1|1|+(4 rv)	ACAGAGTCACATTGGTAGGC	POP1	1.18288e-06	0	0	47676
PKMYT1|3|-(15)	AACGCTTTACCGCATAGAGC	PKMYT1	1.18288e-06	0	0	47677
PBDC1|4|+(2 rv)	GTCCAACACATCTATCCTAA	PBDC1	1.18288e-06	0	0	47678
PAQR3|4|-(1 rv)	TTCATTCTAGTACTGGCGTC	PAQR3	1.18288e-06	0	0	47679
OR10K1|1|+(16)	CTAAAAATCCCTTCCTCCGT	OR10K1	1.18288e-06	0	0	47680
NFATC2|2|-(3 rv)	GAGTATTTGAATCCGAACGA	NFATC2	1.18288e-06	0	0	47681
MI0022602	CATCCCCTGGGGCTTAGGGA	hsa-mir-6757	1.18288e-06	0	0	47682
MI0020363	AAGTCATAAAAAGAAAAACA	hsa-mir-6086	1.18288e-06	0	0	47683
MI0017441	GTATGTTATCTTTTAACATC	hsa-mir-4794	1.18288e-06	0	0	47684
MI0017346	CTCTCATTTCCTTCATGATT	hsa-mir-4712	1.18288e-06	0	0	47685
MI0016867	GACAATAGAGATGAACATGG	hsa-mir-4504	1.18288e-06	0	0	47686
MI0016746	TTTTGCCATTAAAAGTAATG	hsa-mir-548o-2	1.18288e-06	0	0	47687
MI0016046	TGTAATAGGTTCAATGGGCT	hsa-mir-3646	1.18288e-06	0	0	47688
MI0014155	TCACATGGAGTAAAATATGA	hsa-mir-3134	1.18288e-06	0	0	47689
MI0000812	GTTTTGTTTGGGTTTGTTCT	hsa-mir-331	1.18288e-06	0	0	47690
MAP3K9|6|-(1 rv)	TCCTGCAGGAACTTCGCACC	MAP3K9	1.18288e-06	0	0	47691
LOC554223|1|+(11)	CCGATTCTTCCCAGTCGCCG	LOC554223	1.18288e-06	0	0	47692
LOC100129520|1|+(86 rv)	ACTCAGCGCCAAAGCGCTCC	LOC100129520	1.18288e-06	0	0	47693
LMAN2L|7|-(3 rv)	CTGCCCCGCGGCTACTACTT	LMAN2L	1.18288e-06	0	0	47694
KLF12|2|-(2 rv)	CAGAGTCAAAACAGAGCTTT	KLF12	1.18288e-06	0	0	47695
INHA|2|+(15 rv)	TGGTCCGAGTGTGGGCCACC	INHA	1.18288e-06	0	0	47696
HIVEP3|1|-(41 rv)	GCCGGCAATCGAATTACCTT	HIVEP3	1.18288e-06	0	0	47697
HIST1H1A|1|-(15 rv)	GAGCGTCAAGACTCCGAAAA	HIST1H1A	1.18288e-06	0	0	47698
GOLGA5|3|+(2)	AAGAGTGATCGAATGACTCG	GOLGA5	1.18288e-06	0	0	47699
GFRAL|3|+(2)	CCTGAGTATCCAGTACTTAG	GFRAL	1.18288e-06	0	0	47700
GBP2|2|-(3 rv)	CCTAGTTCTGCTCGACACTG	GBP2	1.18288e-06	0	0	47701
FUT10|2|-(6 rv)	TCCCCGCTGACGGGGGAGAC	FUT10	1.18288e-06	0	0	47702
FRZB|4|-(3 rv)	GTCAACCTCTATACCAGCTC	FRZB	1.18288e-06	0	0	47703
FNIP2|5|+(1)	TAAAGTCTTCTCTGCTAGAA	FNIP2	1.18288e-06	0	0	47704
FBXW8|6|+(2)	TGAGCACGATGCAAGAATAC	FBXW8	1.18288e-06	0	0	47705
FBLN2|1|+(25 rv)	GGTCTTCGTAGTGTCGCTCG	FBLN2	1.18288e-06	0	0	47706
FAM195A|1|+(1 rv)	GCGCTGCGCGACCAGCTTGC	FAM195A	1.18288e-06	0	0	47707
FAM162B|4|-(1 rv)	GACATGAATCCTTAACAAGT	FAM162B	1.18288e-06	0	0	47708
FAM117B|3|+(4)	CAGTACAGATCAACTTAAGG	FAM117B	1.18288e-06	0	0	47709
EMD|3|+(1)	CCAGACTTGAATTCGACTAG	EMD	1.18288e-06	0	0	47710
DSC2|3|-(4)	CAGCTGTAAAGCACTCTTTC	DSC2	1.18288e-06	0	0	47711
DPPA2|2|-(3 rv)	AGTTAAAGATGACGCAAATA	DPPA2	1.18288e-06	0	0	47712
CYB5R1|2|-(3)	GCGGGACCTCCGAACCAAGT	CYB5R1	1.18288e-06	0	0	47713
CRNKL1|4|-(2 rv)	ACTGGATAAAATACGCACAA	CRNKL1	1.18288e-06	0	0	47714
COX19|1|-(3)	GCTCTTGGTCCCGAAATTCA	COX19	1.18288e-06	0	0	47715
COL23A1|3|-(2 rv)	CGCGGCAAGCCTGGGAGAAG	COL23A1	1.18288e-06	0	0	47716
CLIC4|2|+(3)	TTCATGATTCTTTGGCTCAA	CLIC4	1.18288e-06	0	0	47717
CFL2|4|-(1 rv)	GCCATTAAAAAGAAATTTAC	CFL2	1.18288e-06	0	0	47718
CDH13|3|+(1 rv)	GCTTACAGTTTAGAATTGAC	CDH13	1.18288e-06	0	0	47719
CDADC1|2|+(3 rv)	AGGTTGACTTTAGAAAGCCT	CDADC1	1.18288e-06	0	0	47720
CAPN12|15|-(1 rv)	ACTCAATGCCTCTCAGCTCC	CAPN12	1.18288e-06	0	0	47721
C9orf142|2|+(2 rv)	GCAGGTGCTCCAAAGCTCCG	C9orf142	1.18288e-06	0	0	47722
C5orf51|2|+(2)	GAAAAATTGAAACTCCTGTG	C5orf51	1.18288e-06	0	0	47723
C17orf64|2|+(2 rv)	CGCATGAGCGAGTCTCTAGC	C17orf64	1.18288e-06	0	0	47724
C15orf60|1|+(4 rv)	CAGCGGGCGTACCGCTGCAG	C15orf60	1.18288e-06	0	0	47725
C12orf29|2|+(2)	AACTGAAACTGTAAGTCACA	C12orf29	1.18288e-06	0	0	47726
C11orf63|2|+(8)	GAGCTCAAGTTCACATAACG	C11orf63	1.18288e-06	0	0	47727
BICC1|4|+(1)	TCTTATAGATCCCCATATTA	BICC1	1.18288e-06	0	0	47728
BCDIN3D|1|-(3 rv)	GGAAGAGGAATCGCGAGTTC	BCDIN3D	1.18288e-06	0	0	47729
AGTPBP1|7|-(1)	ATTTACTCACTTTATAAGAC	AGTPBP1	1.18288e-06	0	0	47730
ZNF638|4|+(7 rv)	CTTGATCTTCTAGAACGCCT	ZNF638	1.20702e-06	0	0	47731
ZNF623|1|+(13 rv)	GAGCTTTGAACTCCGAATAA	ZNF623	1.20702e-06	0	0	47732
ZNF264|3|+(1 rv)	TCCTACCTGGACAGGTGTCT	ZNF264	1.20702e-06	0	0	47733
ZNF234|3|+(2)	AAGACAGCAACTCAAAGAAA	ZNF234	1.20702e-06	0	0	47734
ZNF175|4|+(14)	GTATATCTGACAGATCATAC	ZNF175	1.20702e-06	0	0	47735
ZIC2|2|+(2)	GCTTCGCCAACAGCAGCGAC	ZIC2	1.20702e-06	0	0	47736
YAF2|4|-(1 rv)	AAGTTATTGTGAGTGCCTCG	YAF2	1.20702e-06	0	0	47737
XPA|4|-(3 rv)	GAAACTCTACTTAAAGTTAC	XPA	1.20702e-06	0	0	47738
UTP15|6|+(1)	GAGGTCGTTATGTTAAAGTC	UTP15	1.20702e-06	0	0	47739
UBAP2|19|-(4)	GTTCGCGGTGTTCATGCTAC	UBAP2	1.20702e-06	0	0	47740
TSHR|4|+(1)	ACAGAGAAATTCGGAATACC	TSHR	1.20702e-06	0	0	47741
TRIM71|4|+(40 rv)	GCATCCGGTCTCGGGCCAGT	TRIM71	1.20702e-06	0	0	47742
TOMM40L|3|+(2 rv)	GGTGATATCCCGGCAAGCCC	TOMM40L	1.20702e-06	0	0	47743
TMEM79|1|+(4 rv)	AGGCATATGCCCCGTATAGT	TMEM79	1.20702e-06	0	0	47744
TMEM56|1|+(1 rv)	AAGCTGAGACTATTGAAACC	TMEM56	1.20702e-06	0	0	47745
TMEM14B|4|+(1 rv)	GCACCTGCAATTAAACCTAC	TMEM14B	1.20702e-06	0	0	47746
TBL1XR1|7|-(1 rv)	GGTAACCTTGCTAGCACCTT	TBL1XR1	1.20702e-06	0	0	47747
SPAG9|12|-(3 rv)	GCAAGCCAAACTGAAACTAG	SPAG9	1.20702e-06	0	0	47748
SNCG|4|+(1)	GTCCCCTACAGGAGGACTTG	SNCG	1.20702e-06	0	0	47749
SLC6A4|3|-(6)	GATGAGGTAGTATAGCGCCC	SLC6A4	1.20702e-06	0	0	47750
SH3GLB2|4|-(3)	GTGGATAAAATCCCTCTCCG	SH3GLB2	1.20702e-06	0	0	47751
SCAND1|1|-(8)	CTCGGGACCGAGTCTAGAGC	SCAND1	1.20702e-06	0	0	47752
RPS16|3|-(1)	CTGGGACTCACCATAAATCT	RPS16	1.20702e-06	0	0	47753
RPL19|2|+(1 rv)	GTACTCACGGGAGTTGGCAT	RPL19	1.20702e-06	0	0	47754
ROCK2|3|-(1 rv)	AAAATTGTGAAAAAAATCAG	ROCK2	1.20702e-06	0	0	47755
rg_0951	GAGTGTAAGCTAACACTCTG	dummyguide	1.20702e-06	0	0	47756
RBL1|3|-(2 rv)	AATTTCGTGAACGTATAGAA	RBL1	1.20702e-06	0	0	47757
PSMB1|1|-(2)	GCGAAAATCGCAGCTGCAAA	PSMB1	1.20702e-06	0	0	47758
PRKCZ|2|+(1 rv)	CTTCGCTGTCCACCCACTTG	PRKCZ	1.20702e-06	0	0	47759
PPP1R36|2|+(2)	CCAGAACTCTTGAATTCAGA	PPP1R36	1.20702e-06	0	0	47760
POTEC|3|-(3 rv)	CAAAATATTCCAGATGAGTA	POTEC	1.20702e-06	0	0	47761
PCDH10|3|+(2)	AGCCGACATAGTAAGCTCTA	PCDH10	1.20702e-06	0	0	47762
NOV|3|+(1)	GGAGATAACTGTGTGTTCGA	NOV	1.20702e-06	0	0	47763
NME6|5|-(3)	AAACTCCCACGGATAGAATC	NME6	1.20702e-06	0	0	47764
NDUFC1|1|-(1)	CTCACGGCCGCTCGGGAGCC	NDUFC1	1.20702e-06	0	0	47765
MXRA8|5|-(10)	GGCGCTCGCCCGACGCGTAG	MXRA8	1.20702e-06	0	0	47766
MRPL50|2|-(6 rv)	TCGTCTAAAGTTCAATCTTC	MRPL50	1.20702e-06	0	0	47767
MRPL14|2|-(8)	CAGCGAGGAGCCCGATGGTA	MRPL14	1.20702e-06	0	0	47768
MICU1|7|-(2 rv)	AGATATGGAAGAATTTGAAC	MICU1	1.20702e-06	0	0	47769
MI0016838	CCGGAAACCAAGTCCGAGCG	hsa-mir-4479	1.20702e-06	0	0	47770
MI0016781	AGTTACTAAGTGTAAACTTA	hsa-mir-4438	1.20702e-06	0	0	47771
MI0016763	GTGATGTAGTCTAGAAACTC	hsa-mir-4424	1.20702e-06	0	0	47772
MI0010488	CATTAAAAAATGTATTACAG	hsa-mir-2054	1.20702e-06	0	0	47773
MI0006435	AAGAAAGTGGTTTCTTAAAA	hsa-mir-1255b-1	1.20702e-06	0	0	47774
MI0006416	CACAGGGCTCTTTACCTAGC	hsa-mir-1276	1.20702e-06	0	0	47775
MI0005544	AGAGTACTCTATAAATCTAG	hsa-mir-147b	1.20702e-06	0	0	47776
MI0003672	GCCGTGTTTTCCTGGTGGCC	hsa-mir-663a	1.20702e-06	0	0	47777
MI0003614	CCAAAGGACTTCAGGATCCC	hsa-mir-601	1.20702e-06	0	0	47778
MI0000299	TCTGGCTACTGGGTCTCTGA	hsa-mir-222	1.20702e-06	0	0	47779
LARP1B|4|+(3)	AATATCCGAGGTTCCTTTAG	LARP1B	1.20702e-06	0	0	47780
KLHL14|2|-(3 rv)	ACGACGATGAAAAGAAGACA	KLHL14	1.20702e-06	0	0	47781
KIF2C|2|+(2)	GGAGAAATCCTGTGTTTCAG	KIF2C	1.20702e-06	0	0	47782
KAT7|2|+(3 rv)	CTCGAGATCTGTAGAAAAAT	KAT7	1.20702e-06	0	0	47783
ID4|2|+(1)	GGCCGGCGCGGTGAACAAGC	ID4	1.20702e-06	0	0	47784
HUNK|1|+(7)	CTTCCAGCACCACAAGCGCG	HUNK	1.20702e-06	0	0	47785
GTPBP8|2|+(1 rv)	GAGACTCTGACTTCAACCTC	GTPBP8	1.20702e-06	0	0	47786
GMPPB|3|-(1 rv)	AATCTCCATGTCCCATGAAG	GMPPB	1.20702e-06	0	0	47787
GBP7|6|-(3 rv)	TCCTTGTCTGGAGAATGCAA	GBP7	1.20702e-06	0	0	47788
GATS|1|-(1 rv)	CCCCAGCGGATGAGCTGCCG	GATS	1.20702e-06	0	0	47789
FOXC1|1|+(3)	GGGCGGCTACACCGCCATGC	FOXC1	1.20702e-06	0	0	47790
FKBP7|2|-(1 rv)	TATAGCCGGACACAAAATGA	FKBP7	1.20702e-06	0	0	47791
FH|3|-(2 rv)	AGCGGCCGCTGAAGTAAACC	FH	1.20702e-06	0	0	47792
FBP2|3|-(1 rv)	TCTGATTTAGGGGAAATACG	FBP2	1.20702e-06	0	0	47793
ETV5|1|-(1)	CTTACCCCTGGGACCATAAA	ETV5	1.20702e-06	0	0	47794
EPN2|2|+(5)	ACTTGTGACCGCGCAGCCCG	EPN2	1.20702e-06	0	0	47795
EMC7|3|-(4 rv)	AGACTTTCTAATGAACCCAA	EMC7	1.20702e-06	0	0	47796
EDDM3B|1|+(4)	ATATATGCACTAGTGACAAC	EDDM3B	1.20702e-06	0	0	47797
EDC4|3|+(2)	GATGATAGCTCCACCTGCAT	EDC4	1.20702e-06	0	0	47798
DYNC2H1|3|+(3)	CTTAACAAAATTGAAATTTA	DYNC2H1	1.20702e-06	0	0	47799
DPH5|3|-(2)	GCATTGTGAATAACTCTATA	DPH5	1.20702e-06	0	0	47800
DNAJC8|3|-(1 rv)	CAGATGAAGAAATAAAAAAG	DNAJC8	1.20702e-06	0	0	47801
DNAJC27|4|-(2 rv)	GTGATACTGGTCTATGATGT	DNAJC27	1.20702e-06	0	0	47802
DNAAF3|10|-(3 rv)	GGGCGCGCGAGAGCCACCGG	DNAAF3	1.20702e-06	0	0	47803
DMTF1|9|+(5)	AAAAGCAATGTCGTTCTAAA	DMTF1	1.20702e-06	0	0	47804
DGCR6|4|+(1)	CACGGCAGGCGGTGGAGCAC	DGCR6	1.20702e-06	0	0	47805
DENND4C|2|+(5 rv)	AGCGACCATAGGGTGTGGCT	DENND4C	1.20702e-06	0	0	47806
CNGB1|1|-(5 rv)	GGAACCAGAACCGAATCCTG	CNGB1	1.20702e-06	0	0	47807
CLRN3|3|-(4)	AGAACGAGTATCCGTAACTG	CLRN3	1.20702e-06	0	0	47808
CFTR|5|+(1 rv)	ATACTTCATCAAATTTGTTC	CFTR	1.20702e-06	0	0	47809
CDC26|2|-(1)	AAATTGAGATGAACGATTAT	CDC26	1.20702e-06	0	0	47810
CD80|3|-(1 rv)	TTCCAACTTCTAATATTAGA	CD80	1.20702e-06	0	0	47811
CCDC160|1|+(2)	AACGACTGCAGATAGCAGCA	CCDC160	1.20702e-06	0	0	47812
CAMK4|5|+(2)	AGATGCCGTTAAACAAATCC	CAMK4	1.20702e-06	0	0	47813
CABIN1|6|+(1)	GTACTTCATCTGCAAAGCTT	CABIN1	1.20702e-06	0	0	47814
C9orf57|4|-(1)	TCTTCTTTACAGTACTGACC	C9orf57	1.20702e-06	0	0	47815
C2orf69|2|+(6)	AGTCCTTCTCATACTACGAA	C2orf69	1.20702e-06	0	0	47816
BPI|2|+(4)	AGGGGCATTATAGCTTCTAC	BPI	1.20702e-06	0	0	47817
BICC1|6|+(1)	CCTCTTATAGGTATCTATAG	BICC1	1.20702e-06	0	0	47818
ATF4|1|+(4)	TCTCTTAGATGATTACCTGG	ATF4	1.20702e-06	0	0	47819
ASB13|6|-(2)	CCGGGGCGGGATGTTTAACT	ASB13	1.20702e-06	0	0	47820
ARSI|2|-(23)	TCCGTTGCTTTCGCTTGAGC	ARSI	1.20702e-06	0	0	47821
ARC|1|-(31)	CCAGCGCTGCGAGTCGCTCG	ARC	1.20702e-06	0	0	47822
APOPT1|4|+(2)	AGAAGCACATGTATTATAAC	APOPT1	1.20702e-06	0	0	47823
ALPK2|1|-(1 rv)	GAAAGGATGAAAGACTCCGA	ALPK2	1.20702e-06	0	0	47824
AFF2|5|+(1 rv)	AAGATTTCTTCAACACAGCT	AFF2	1.20702e-06	0	0	47825
ABL1|7|+(4)	CCGGCAGGAGGTGAACGCCG	ABL1	1.20702e-06	0	0	47826
ABCA6|2|-(1)	GTACACCTACCTTTCAAAAG	ABCA6	1.20702e-06	0	0	47827
ZNF682|2|-(1)	TATTCTCACCCAGAGAGACC	ZNF682	1.23116e-06	0	0	47828
ZNF425|3|-(2 rv)	AATGCTATTAATCAGCGAAC	ZNF425	1.23116e-06	0	0	47829
ZNF347|4|-(39)	TAAGCTTGAACGAGCTCTAA	ZNF347	1.23116e-06	0	0	47830
ZNF142|4|-(3 rv)	GTGCACATGCGAAAACATGC	ZNF142	1.23116e-06	0	0	47831
WTH3DI|1|-(58 rv)	AAAACTTCGAGTTATAGGTC	WTH3DI	1.23116e-06	0	0	47832
WDR37|1|+(2 rv)	TGTTAGTTCTTCGTATAGAA	WDR37	1.23116e-06	0	0	47833
VPS37C|3|-(3 rv)	GAAGATCGAAGAAGAGTCCG	VPS37C	1.23116e-06	0	0	47834
TXNDC12|4|-(1 rv)	GCCCAAATTTGCAGAATCTA	TXNDC12	1.23116e-06	0	0	47835
TUBAL3|2|-(2)	AAGTCCACGAAGAGTGCTCT	TUBAL3	1.23116e-06	0	0	47836
THY1|1|-(1 rv)	AGCATCGCTCTCCTGCTAAC	THY1	1.23116e-06	0	0	47837
TGFBI|8|+(4)	CATGCTCACTATCAACGGGA	TGFBI	1.23116e-06	0	0	47838
TAPT1|10|-(2)	AACAAGGTCAAAAGCAAGAC	TAPT1	1.23116e-06	0	0	47839
SUMO1|2|-(1 rv)	GGAGGCAAAACCTTCAACTG	SUMO1	1.23116e-06	0	0	47840
SPP1|3|+(2 rv)	TTCTGCTTCTGAGATGGGTC	SPP1	1.23116e-06	0	0	47841
SLC39A8|3|-(2 rv)	GTCAGTGACGATTATTAATC	SLC39A8	1.23116e-06	0	0	47842
SLC38A6|3|+(2)	CTTAGTATGTGTATTCAGAC	SLC38A6	1.23116e-06	0	0	47843
SLC36A4|3|-(3 rv)	CCATTGGCAATAAAAAATGC	SLC36A4	1.23116e-06	0	0	47844
SEPHS1|4|-(1)	AACTTACATGATAAATTCAT	SEPHS1	1.23116e-06	0	0	47845
SEC14L3|2|-(1 rv)	CCAGTTCCGAGAAAACGTCC	SEC14L3	1.23116e-06	0	0	47846
SEC14L2|2|+(1)	ACAGTTTCGGGAGAATGTCC	SEC14L2	1.23116e-06	0	0	47847
SAMM50|2|+(2)	AGTTGAGCCTGAAGCTAAAC	SAMM50	1.23116e-06	0	0	47848
RRH|2|+(2 rv)	CCCCTATATCAGTAACAGCC	RRH	1.23116e-06	0	0	47849
RNPS1|5|-(4 rv)	GAATCCAGATGAAGCCGAGA	RNPS1	1.23116e-06	0	0	47850
RILP|4|-(7 rv)	GAGCCCGAATGGGCGACCGC	RILP	1.23116e-06	0	0	47851
RFT1|4|-(5 rv)	AGCTTCTAGGAGAGCCCTTT	RFT1	1.23116e-06	0	0	47852
PLG|11|+(1 rv)	GATTTCTTACCTTCTTCGGA	PLG	1.23116e-06	0	0	47853
PKIA|2|+(1)	CGAAGTTCTACAGAACAAAG	PKIA	1.23116e-06	0	0	47854
PICALM|10|-(4 rv)	GGCACGTTTGAAAGCTTTAA	PICALM	1.23116e-06	0	0	47855
PDRG1|4|-(1)	CAATACCTTGGGCCTCAAAA	PDRG1	1.23116e-06	0	0	47856
PAK1IP1|7|+(1 rv)	CATGAGCTTTAAATTCGCAG	PAK1IP1	1.23116e-06	0	0	47857
ORC4|8|-(3)	AATTCATTAAGTGTATCTGC	ORC4	1.23116e-06	0	0	47858
NXF5|2|-(1 rv)	TTTATGCTTAGATTCCTTAT	NXF5	1.23116e-06	0	0	47859
NPR1|3|+(2 rv)	AGTTGAACTGCTCATAGGCC	NPR1	1.23116e-06	0	0	47860
NOS1AP|5|+(1)	TTCAGCTATATCGCTCGAGA	NOS1AP	1.23116e-06	0	0	47861
MRPS21|1|+(3)	GCGCATACAGGACCCTAAAC	MRPS21	1.23116e-06	0	0	47862
MI0022964	ACTCTGCAGAGAGGCGGGCA	hsa-mir-7113	1.23116e-06	0	0	47863
MI0017437	TACCTTTCAGTGAACATGAA	hsa-mir-4790	1.23116e-06	0	0	47864
MI0017412	AGCAGACCAGATCTAAAATT	hsa-mir-4771-1	1.23116e-06	0	0	47865
MI0015836	CCTCTGGAGAGAAAGGCAGT	hsa-mir-4306	1.23116e-06	0	0	47866
MI0014153	AAGAACTCTTAAAACTCAAC	hsa-mir-3133	1.23116e-06	0	0	47867
MI0008332	GGCATCCACAGTCTCCCACC	hsa-mir-1911	1.23116e-06	0	0	47868
MFSD5|2|+(20)	GGGCCTTGGCCCTTCGAAAC	MFSD5	1.23116e-06	0	0	47869
LYSMD4|3|-(1 rv)	GCATTCAGAGTGATTAACAA	LYSMD4	1.23116e-06	0	0	47870
KRTAP23-1|1|-(4)	GGGAGTAGCCTGAGTAGCAC	KRTAP23-1	1.23116e-06	0	0	47871
KRT39|4|-(2 rv)	CCCTTCTGCTGACCTAAACC	KRT39	1.23116e-06	0	0	47872
KLHL38|2|-(1 rv)	ATCACATTTCCAGAAACTCG	KLHL38	1.23116e-06	0	0	47873
KIF9|8|-(1 rv)	CGCAGGGGGAAACTGCAATA	KIF9	1.23116e-06	0	0	47874
IZUMO3|2|-(1 rv)	TCCCTCTCTAGCTGTTCAGC	IZUMO3	1.23116e-06	0	0	47875
IMPA1|6|-(2 rv)	AAGATGTACACTGCCAGAAA	IMPA1	1.23116e-06	0	0	47876
IL17RC|3|+(1 rv)	GCTCACCATGCACGGCCAAG	IL17RC	1.23116e-06	0	0	47877
IGDCC3|4|-(4 rv)	CCTCAAACATCGCCAGTATC	IGDCC3	1.23116e-06	0	0	47878
HSPA1A|1|+(58)	GCCTGGGGGCTTCGGGGCTC	HSPA1A	1.23116e-06	0	0	47879
HOOK1|3|+(2)	TTGGTTAAGCCGAATTAAAG	HOOK1	1.23116e-06	0	0	47880
HEPHL1|2|+(1)	GCAACCTTATTTCTCGAAAG	HEPHL1	1.23116e-06	0	0	47881
HEMK1|4|+(4)	CAGCCCCCTCATTCTGGAGG	HEMK1	1.23116e-06	0	0	47882
HAS3|3|+(2 rv)	CCCACATCGCCGGGCGATGA	HAS3	1.23116e-06	0	0	47883
GSTT2|4|+(2)	GGTCCAGGTGCCCAAGGAGA	GSTT2	1.23116e-06	0	0	47884
GINS2|5|-(2)	TCGTGCGGAGTTTGTACATG	GINS2	1.23116e-06	0	0	47885
GHR|2|+(3 rv)	TCTGCTAAGGATAGCTGCTG	GHR	1.23116e-06	0	0	47886
FUS|5|+(3)	GCAAAGCTATAATCCCCCTC	FUS	1.23116e-06	0	0	47887
FUCA1|4|-(1 rv)	GCTATAAACCTGATCTGATC	FUCA1	1.23116e-06	0	0	47888
FAT2|3|-(2 rv)	GAACAAGGATGAACACATCC	FAT2	1.23116e-06	0	0	47889
FAM20C|5|+(4 rv)	GAGGGACCCGGCGGAAGTCC	FAM20C	1.23116e-06	0	0	47890
EFCAB6|3|-(3)	AAGGTACGGTACAGTACCAG	EFCAB6	1.23116e-06	0	0	47891
ECI1|3|-(1)	CCGAGGTCAGAATGACACCG	ECI1	1.23116e-06	0	0	47892
DTNB|8|-(4)	CCAAAGATTTACTAATTGCA	DTNB	1.23116e-06	0	0	47893
DPH2|4|+(18 rv)	AGCGGCGCCCAAAACGCTCT	DPH2	1.23116e-06	0	0	47894
DOC2B|4|-(2 rv)	AACGAGACCCTCACTTACTA	DOC2B	1.23116e-06	0	0	47895
DDX46|4|+(1)	AGGTCCAAAGAGAAAACTGA	DDX46	1.23116e-06	0	0	47896
DDOST|2|-(1 rv)	AGCCTGTCTCTCATAAAGTA	DDOST	1.23116e-06	0	0	47897
CYP21A2|2|+(1 rv)	CCCTTACAGGTAAGTGGCTC	CYP21A2	1.23116e-06	0	0	47898
CTAG2|3|-(3 rv)	CTCAGGCTCCCTCAGGGCAG	CTAG2	1.23116e-06	0	0	47899
CT47B1|1|-(8)	AGGCCGAGGCCCTCGCCTTC	CT47B1	1.23116e-06	0	0	47900
CPD|4|+(1 rv)	TCCTGTCGAAGCTGTGAAGC	CPD	1.23116e-06	0	0	47901
COL1A1|5|-(2 rv)	GATGGCATCCCTGGACAGCC	COL1A1	1.23116e-06	0	0	47902
CMTM5|3|+(3 rv)	GACCACCAGGAAGATGATGA	CMTM5	1.23116e-06	0	0	47903
CLIC1|5|-(1)	ACCTGTACTATGTGTAACTT	CLIC1	1.23116e-06	0	0	47904
CHSY1|1|-(5 rv)	GCTTCCGAGCTGAAGCGAGC	CHSY1	1.23116e-06	0	0	47905
CASD1|4|+(1)	CAAGACTGCATCAGTTAAAG	CASD1	1.23116e-06	0	0	47906
C5AR2|1|+(30 rv)	GGCCACGCGCAGCGGGTCGA	C5AR2	1.23116e-06	0	0	47907
C1R|7|-(1)	GGGCTCTTACCTCTATGAGC	C1R	1.23116e-06	0	0	47908
C19orf57|1|-(1 rv)	GGGAAGATAAAATGACTAAG	C19orf57	1.23116e-06	0	0	47909
BTN3A1|7|+(1)	GAGAGACATTCAGCCTATAA	BTN3A1	1.23116e-06	0	0	47910
BDH2|7|-(1 rv)	CAAGAAAGAATACAAGCCAG	BDH2	1.23116e-06	0	0	47911
BCAT2|6|-(4 rv)	GGGGTCGGCAACTACAAGTT	BCAT2	1.23116e-06	0	0	47912
ANKS4B|2|+(13)	CACATTCGGGTCACTATCTA	ANKS4B	1.23116e-06	0	0	47913
ANGPTL5|3|-(1 rv)	GAAGTACCAAAAAACTACTA	ANGPTL5	1.23116e-06	0	0	47914
AKAP9|2|+(2)	ATAATGAGAACTCTACATAG	AKAP9	1.23116e-06	0	0	47915
AK4|3|+(1 rv)	TATATTCTTACATGTACATG	AK4	1.23116e-06	0	0	47916
ACAP1|3|+(3 rv)	AAATGCCGACAACGAAGGCG	ACAP1	1.23116e-06	0	0	47917
ZNHIT1|3|+(2)	TCGCTTCCGAAAAAACTTTC	ZNHIT1	1.2553e-06	0	0	47918
ZNF670|2|-(3 rv)	ATGTGATGCAAGAAATCTTC	ZNF670	1.2553e-06	0	0	47919
ZNF584|3|+(4 rv)	GTAAACACAGGGGATCTCGA	ZNF584	1.2553e-06	0	0	47920
ZNF267|2|+(2 rv)	TGATACAAATTCTTCTGAGC	ZNF267	1.2553e-06	0	0	47921
UBE2Q1|3|-(3)	GGAGGTTATAGAGTTTACAC	UBE2Q1	1.2553e-06	0	0	47922
UAP1|2|+(3)	GCGTATCCTGAAGCTACAGC	UAP1	1.2553e-06	0	0	47923
TTC28|2|-(3 rv)	GAAAGTTCGTCAGAGTAATC	TTC28	1.2553e-06	0	0	47924
TMEM175|4|+(1 rv)	AAATACTCACCAGGTTGAGC	TMEM175	1.2553e-06	0	0	47925
TMEM169|2|+(1 rv)	GTTGGGAGTTTAGACCGTGG	TMEM169	1.2553e-06	0	0	47926
TBC1D5|4|-(2 rv)	GAATTGAAGAATTAAGAGCA	TBC1D5	1.2553e-06	0	0	47927
SRD5A2|3|-(2 rv)	ACTATATATTGCGCCAGCTC	SRD5A2	1.2553e-06	0	0	47928
SPEM1|3|+(2)	GCTCACCGCCATCGCCGTCG	SPEM1	1.2553e-06	0	0	47929
SPATA9|3|-(2 rv)	AATCGAGCAACATTAATTCG	SPATA9	1.2553e-06	0	0	47930
SLC7A8|3|-(5)	GAGGGCGATGACAGCCTGGT	SLC7A8	1.2553e-06	0	0	47931
RTBDN|2|-(1 rv)	ACGCAGCTGAAGACGAGCAG	RTBDN	1.2553e-06	0	0	47932
RPL11|5|+(4)	CATGCGCTGGTTCCAGCAGA	RPL11	1.2553e-06	0	0	47933
RPGRIP1L|3|-(5)	ATTAACTAGCCGTATTAACT	RPGRIP1L	1.2553e-06	0	0	47934
RHBDD3|2|-(8 rv)	GGGAGGGACACCGCCCTAGA	RHBDD3	1.2553e-06	0	0	47935
PPP3R1|4|-(2 rv)	GTCTCTCAGTTCAGTGTCAA	PPP3R1	1.2553e-06	0	0	47936
PLEKHA3|7|+(1 rv)	TTACTATCTGGGTCTTCAAG	PLEKHA3	1.2553e-06	0	0	47937
PDS5A|1|-(1)	GCGTTTGATCATCTCGTCCG	PDS5A	1.2553e-06	0	0	47938
PDLIM2|3|+(3 rv)	CTCCGCGCTTTCCCCGTTGA	PDLIM2	1.2553e-06	0	0	47939
PAQR3|5|-(1)	CTACCTGGAAAGTACCGCTC	PAQR3	1.2553e-06	0	0	47940
PAPPA|9|+(2)	GAAGTCTCCTTCAATTGTAT	PAPPA	1.2553e-06	0	0	47941
NMBR|3|-(6 rv)	ACCTACTCAGTGAAAGCTTC	NMBR	1.2553e-06	0	0	47942
MI0025893	CTACTACTAATAATTTAAAA	hsa-mir-8057	1.2553e-06	0	0	47943
MI0014227	AAGAAGACATGGACAGAAGG	hsa-mir-3185	1.2553e-06	0	0	47944
MI0014152	TGGGTAGAGAAGGAGCTCAG	hsa-mir-3132	1.2553e-06	0	0	47945
MI0006390	CAAAGCTTCAAAGCTTCAAC	hsa-mir-1256	1.2553e-06	0	0	47946
MI0003839	GTCTCTGACATAATTAGATA	hsa-mir-320b-2	1.2553e-06	0	0	47947
MI0003573	ATAGGACAGTATGTTCTTCC	hsa-mir-567	1.2553e-06	0	0	47948
LRRC57|3|-(4)	TGCCGTAGGCTACAAAGTTG	LRRC57	1.2553e-06	0	0	47949
LLGL2|5|+(2 rv)	TCCTCCAGCGCACGAAAAGC	LLGL2	1.2553e-06	0	0	47950
KRTAP4-6|1|-(1)	GCAAGGAGCTCAGCAGCAAG	KRTAP4-6	1.2553e-06	0	0	47951
KRTAP4-5|1|-(2 rv)	GTCAGCTCTGAGCAGAGCTG	KRTAP4-5	1.2553e-06	0	0	47952
HSPBP1|5|-(3 rv)	CCCTTCCACGAGCACGTGCT	HSPBP1	1.2553e-06	0	0	47953
HSPA8|4|-(7 rv)	GAGATCGATTCTCTCTATGA	HSPA8	1.2553e-06	0	0	47954
HMGA2|2|+(3 rv)	TCCCCTGGGTCTCTTAGGAG	HMGA2	1.2553e-06	0	0	47955
HIST1H3I|1|-(9)	CCACGGTGCCGGGGCGGTAG	HIST1H3I	1.2553e-06	0	0	47956
HDDC2|4|-(1 rv)	GATAACCCAGCTCCTACCAG	HDDC2	1.2553e-06	0	0	47957
GUCA1B|3|-(3)	GCTCAGTTTGTAGCTCTCGC	GUCA1B	1.2553e-06	0	0	47958
GPR142|1|+(6)	GAAGCTGGGACCTCCGAATA	GPR142	1.2553e-06	0	0	47959
GDI1|2|+(3)	ATGGACCGGAACCCCTACTA	GDI1	1.2553e-06	0	0	47960
FSIP1|4|-(2 rv)	GCTGTTTCTGAAGAAACTGT	FSIP1	1.2553e-06	0	0	47961
FRMPD4|1|+(1)	TGAAGATTGCAAAGCTTTCG	FRMPD4	1.2553e-06	0	0	47962
FCHO1|3|+(1 rv)	CCCCATGGGGGTCCCGTTGC	FCHO1	1.2553e-06	0	0	47963
FBXO38|10|+(2)	TGGTTGATATCAACCTAGTA	FBXO38	1.2553e-06	0	0	47964
FASTKD1|13|-(3 rv)	TGCTATGAAAAAACGACATT	FASTKD1	1.2553e-06	0	0	47965
FAH|7|+(1 rv)	CTCCATGTCCAAGAGCTTGC	FAH	1.2553e-06	0	0	47966
EYS|4|-(2 rv)	GTGAGAAAGATTATCCTTGC	EYS	1.2553e-06	0	0	47967
EPM2AIP1|1|-(24)	CTACACCGCGGATAAAGACC	EPM2AIP1	1.2553e-06	0	0	47968
DPCR1|1|+(1 rv)	CTGCCCCCCAAGAAGCTAGA	DPCR1	1.2553e-06	0	0	47969
DNAJC28|1|-(10 rv)	CTCAACGAGAGAAGCATTAT	DNAJC28	1.2553e-06	0	0	47970
DNAJC24|4|+(2 rv)	AACATGTATCACAAGAAATC	DNAJC24	1.2553e-06	0	0	47971
DNAH11|79|+(4)	CTACTTATGGCCTAGCCCAG	DNAH11	1.2553e-06	0	0	47972
DNAAF3|9|-(2 rv)	GTACTGGGGGGACATCGCCA	DNAAF3	1.2553e-06	0	0	47973
DKC1|7|+(3)	TACGATCCTGAAAGAAGATT	DKC1	1.2553e-06	0	0	47974
DIRAS1|1|-(9 rv)	GGACATCCCCGTGATGCTCG	DIRAS1	1.2553e-06	0	0	47975
CTXN2|1|+(1)	ATAATGAGTAGTACCTACTG	CTXN2	1.2553e-06	0	0	47976
CPQ|2|+(4)	ACGGTGCAATACCGAACGCA	CPQ	1.2553e-06	0	0	47977
COX7A1|2|-(1)	GCTTCTGTTTCTCGCGCACT	COX7A1	1.2553e-06	0	0	47978
COX4I2|2|+(4)	CCAGCTGACCCACGCCGAAA	COX4I2	1.2553e-06	0	0	47979
COX20|2|+(1 rv)	AACCATACAATATTGAATGC	COX20	1.2553e-06	0	0	47980
CORO6|2|-(1)	CATGATGGTGGTGTCGTCTG	CORO6	1.2553e-06	0	0	47981
COQ5|3|-(3 rv)	GGGCCCAACAAAATTTATCC	COQ5	1.2553e-06	0	0	47982
COG1|1|+(9 rv)	TGCGTCTCGAAAAGAGCCGC	COG1	1.2553e-06	0	0	47983
CLDN16|3|+(1 rv)	GGTACCTGCTATTAGTAACG	CLDN16	1.2553e-06	0	0	47984
CEPT1|2|+(2)	GCATATATTGCTTGTGCCTG	CEPT1	1.2553e-06	0	0	47985
CCR1|1|-(16 rv)	CTCACGAAAGCCTACGAGAG	CCR1	1.2553e-06	0	0	47986
CCDC60|2|+(2 rv)	ATATACTTGATGCTCTTCAT	CCDC60	1.2553e-06	0	0	47987
CA10|4|-(5 rv)	GAGGAGATCCGACTACACTT	CA10	1.2553e-06	0	0	47988
C3orf27|1|-(10 rv)	GCTGTGTTCCTTGAAGCCGT	C3orf27	1.2553e-06	0	0	47989
C2orf16|1|+(56)	CGATAAGACAGCTAACATTG	C2orf16	1.2553e-06	0	0	47990
C11orf54|4|+(3)	GACTCTCGGGTTCAATTCTG	C11orf54	1.2553e-06	0	0	47991
BTF3L4|2|+(2)	TCAGAGTTCTCTAAAAAAAC	BTF3L4	1.2553e-06	0	0	47992
BCR|15|+(3)	AGCTGAGCCAAACTGGAACG	BCR	1.2553e-06	0	0	47993
ATP6V1B2|12|+(2 rv)	CTTCATTAACCGTGATAGTG	ATP6V1B2	1.2553e-06	0	0	47994
ASCC3|6|-(3)	AGTGACTTGACAACCATAAT	ASCC3	1.2553e-06	0	0	47995
ARL5B|2|+(1)	AGAACACAAAGTAATTATAG	ARL5B	1.2553e-06	0	0	47996
AMZ1|1|+(5 rv)	GGAGCCAGTCGAAGCCCGTG	AMZ1	1.2553e-06	0	0	47997
AMBP|3|-(2 rv)	TATGAGAAAACAGATACTGA	AMBP	1.2553e-06	0	0	47998
ALG14|1|-(1 rv)	GTGCGTTCTCGTTCTAGCTG	ALG14	1.2553e-06	0	0	47999
AKAP3|2|-(4)	GTGATTGCTGACAATCACCG	AKAP3	1.2553e-06	0	0	48000
AIRE|3|+(5 rv)	GTGGCGGTACCAAAGCCTTG	AIRE	1.2553e-06	0	0	48001
ADM2|1|+(1)	CGCCATGGCCCGGATCCCGA	ADM2	1.2553e-06	0	0	48002
ACTRT2|1|+(9 rv)	GGAGACCATATTCGAGAGCC	ACTRT2	1.2553e-06	0	0	48003
ABCB11|2|-(1 rv)	ATAATAATGATAAGAAATCA	ABCB11	1.2553e-06	0	0	48004
ZZZ3|3|-(3 rv)	GACCAATATACCCATAGCCT	ZZZ3	1.27944e-06	0	0	48005
ZNF684|3|+(1 rv)	TCACCTGGAGAGCTCTCGTG	ZNF684	1.27944e-06	0	0	48006
ZNF442|4|-(28)	GTACTATTATGTGTCTTCGA	ZNF442	1.27944e-06	0	0	48007
ZIC3|3|+(4 rv)	ACTGTTTGCAGAAGCTATAG	ZIC3	1.27944e-06	0	0	48008
ZAR1L|4|-(1)	AAAGCTGTAAATATTGCCAC	ZAR1L	1.27944e-06	0	0	48009
UTP3|1|+(16)	ATGGTTCCAAGTCCCGAGGC	UTP3	1.27944e-06	0	0	48010
TUSC2|3|-(1 rv)	ATGGCAGGGCATCGTGAAGC	TUSC2	1.27944e-06	0	0	48011
TTC39C|5|+(2 rv)	CTGAAGCCGATCAACCATAG	TTC39C	1.27944e-06	0	0	48012
TRIM15|3|+(1 rv)	ACTTGTAGAAGCTCACTTGC	TRIM15	1.27944e-06	0	0	48013
TOP1|4|+(1)	TGAAAAGAAACACAAAGAGA	TOP1	1.27944e-06	0	0	48014
TMA7|3|+(1)	TTTCAAGCAGAAACAAAAAG	TMA7	1.27944e-06	0	0	48015
TM9SF3|3|-(2 rv)	ACATAGATGATTTACCAATA	TM9SF3	1.27944e-06	0	0	48016
TET1|4|+(2 rv)	GCCCCAAGGTGTGTATAATA	TET1	1.27944e-06	0	0	48017
TES|4|+(6)	GAAATATAAGAGCGAAGCTC	TES	1.27944e-06	0	0	48018
STX2|2|-(2 rv)	GGTTGAGAAAGATCATTTCA	STX2	1.27944e-06	0	0	48019
STARD3NL|1|+(1 rv)	ACAGTAATGTTACGAATAAG	STARD3NL	1.27944e-06	0	0	48020
SPRY1|1|+(24)	CAACACTGTCTATTGTAAGC	SPRY1	1.27944e-06	0	0	48021
SPAG11B|4|-(2)	GTCCACACAGATCCTAAATG	SPAG11B	1.27944e-06	0	0	48022
SMPDL3A|4|+(1 rv)	ATAGCTTCTTCATCTAGCCA	SMPDL3A	1.27944e-06	0	0	48023
SMPD3|1|-(32 rv)	GAGTACATCCTGTACGACGT	SMPD3	1.27944e-06	0	0	48024
SDC3|1|-(1 rv)	GCGCCGCCGCCATGAAGCCG	SDC3	1.27944e-06	0	0	48025
SCGB1A1|3|+(1 rv)	GCTAATTACACAGTGAGCTT	SCGB1A1	1.27944e-06	0	0	48026
SAAL1|7|-(1)	GCTCACCTACCGTACTTGTT	SAAL1	1.27944e-06	0	0	48027
RTKN|3|-(4 rv)	CGAGCTGCAGCGGCGCAAGG	RTKN	1.27944e-06	0	0	48028
RGS11|6|-(2 rv)	CCAAGAAGAACATCCGAAAA	RGS11	1.27944e-06	0	0	48029
RBM45|4|+(2 rv)	ACTATAATAATCTTGTTCAG	RBM45	1.27944e-06	0	0	48030
RBM33|2|+(1 rv)	CTCCACGACCGTTCCGCGCC	RBM33	1.27944e-06	0	0	48031
PUS7|9|-(2 rv)	TTAATATTGAAACCCCGCTC	PUS7	1.27944e-06	0	0	48032
PTPN22|4|-(2 rv)	TCCTTTATCTACAACCCTCC	PTPN22	1.27944e-06	0	0	48033
PILRA|3|+(4)	GCAAACGACGCTCAGACTCT	PILRA	1.27944e-06	0	0	48034
PIK3R5|2|-(3 rv)	GATCCTGCAGAAGACCCGAG	PIK3R5	1.27944e-06	0	0	48035
PIGQ|1|+(6 rv)	GCGTGCTACCGTGTCGAAGA	PIGQ	1.27944e-06	0	0	48036
PAPSS2|5|+(3 rv)	AGCACACGCTCAGGAGTTTC	PAPSS2	1.27944e-06	0	0	48037
OR4B1|1|+(13)	GTTATTGTGTTGGCCAACAG	OR4B1	1.27944e-06	0	0	48038
OBSL1|2|-(7)	GCACGGCAATCCCGTGCTCA	OBSL1	1.27944e-06	0	0	48039
NSUN6|5|-(1 rv)	CTTTCTCTAGTTATGAAAGC	NSUN6	1.27944e-06	0	0	48040
NR2E3|5|+(3)	TACTCTTCATGGCCGTCAAG	NR2E3	1.27944e-06	0	0	48041
NIPAL1|2|+(1 rv)	AGCTCTAGTAAAGCCCTTGC	NIPAL1	1.27944e-06	0	0	48042
NEUROG2|1|-(17)	CGTCTTGGCGCCTCGGGAGA	NEUROG2	1.27944e-06	0	0	48043
MYF6|1|+(6)	ACCAAATGCCCCCGGAAGCG	MYF6	1.27944e-06	0	0	48044
MOB4|7|+(2)	AACTAGGATCAGTATGCCGT	MOB4	1.27944e-06	0	0	48045
MIA|3|+(2 rv)	GTCCTCTCGGACAATGCTAC	MIA	1.27944e-06	0	0	48046
MI0022716	TGCTGAGCCGATGCGCGCGG	hsa-mir-6869	1.27944e-06	0	0	48047
MI0020355	CCTCTGTCCACAGCTAGCTC	hsa-mir-6078	1.27944e-06	0	0	48048
MI0019288	TATTACTCTTAATATCACAG	hsa-mir-5692c-1	1.27944e-06	0	0	48049
MI0019132	GCTGGTACAAACATAATTGT	hsa-mir-548as	1.27944e-06	0	0	48050
MI0017878	GGATGGCAGAGCAAAATTCA	hsa-mir-5010	1.27944e-06	0	0	48051
MI0016902	CTGGACTAGGAGTCAGAAGG	hsa-mir-378i	1.27944e-06	0	0	48052
MI0016751	GGTTGGCACAAAAGTAATCG	hsa-mir-548h-5	1.27944e-06	0	0	48053
MI0016433	AGAGAACTAAAACTGGAGTC	hsa-mir-3925	1.27944e-06	0	0	48054
MI0015996	TAAAATTTCTTTCACTACTT	hsa-mir-3606	1.27944e-06	0	0	48055
MI0006419	AGATATATATGTATTTTTGG	hsa-mir-1277	1.27944e-06	0	0	48056
MI0005538	TAAATGGCACCTTTCTGAGT	hsa-mir-892b	1.27944e-06	0	0	48057
MI0003608	GCATGGCAGCTGCTGCCCTT	hsa-mir-596	1.27944e-06	0	0	48058
MI0003589	CTAATCTAACTAATTGTAAC	hsa-mir-582	1.27944e-06	0	0	48059
MI0000468	AGATAACCAAAGAGAGAAAC	hsa-mir-9-3	1.27944e-06	0	0	48060
LRRIQ1|4|+(1)	TAGTCCTCATGACTTGCCTA	LRRIQ1	1.27944e-06	0	0	48061
LOC100130348|1|-(1)	CCGTGTAGTGAAAGCTCATG	LOC100130348	1.27944e-06	0	0	48062
LIN9|2|-(1 rv)	AAAGCCCTTGTCAGTTTAAA	LIN9	1.27944e-06	0	0	48063
LGSN|4|-(3)	ACTCTAAAGGTTGATAACTC	LGSN	1.27944e-06	0	0	48064
LAG3|7|+(1)	TCCATAGGTGCCCAACGCTC	LAG3	1.27944e-06	0	0	48065
KLRC4-KLRK1|5|-(2 rv)	AAATTTGAGCACCTGCTAAT	KLRC4-KLRK1	1.27944e-06	0	0	48066
INTS6|5|-(4)	AGTCTCTGATCCCAACGAAA	INTS6	1.27944e-06	0	0	48067
INTS3|4|+(3)	GCAGGATACCTGCCGTACTC	INTS3	1.27944e-06	0	0	48068
IDO1|4|+(2)	GGTTTATGCAGACTGTGTCT	IDO1	1.27944e-06	0	0	48069
HPS6|1|+(54)	GTGTTAGGGGGAATAACCGC	HPS6	1.27944e-06	0	0	48070
HINT3|3|+(1 rv)	GAAATTATTTCTTTCAAGAA	HINT3	1.27944e-06	0	0	48071
HEBP2|3|+(1)	AGCTCCAGTGACAAGCTACG	HEBP2	1.27944e-06	0	0	48072
GPR174|1|+(19)	CCACTAATGAGTTCCGAAGA	GPR174	1.27944e-06	0	0	48073
GPR12|1|-(16 rv)	ACCGCTCACCAAGAACAACG	GPR12	1.27944e-06	0	0	48074
GPR110|5|-(2 rv)	ATATACTCCAAATATGCAAA	GPR110	1.27944e-06	0	0	48075
GOSR1|6|+(1 rv)	TCAATACCTACTTTCGAAGG	GOSR1	1.27944e-06	0	0	48076
GON4L|1|-(4)	CTCTCTTTGAGCCAGTAGCG	GON4L	1.27944e-06	0	0	48077
GJB7|1|-(12)	GGAGACCATTATCAGTTGTA	GJB7	1.27944e-06	0	0	48078
GBA2|2|-(2 rv)	GTACCCCTAAGACAGATTTA	GBA2	1.27944e-06	0	0	48079
GABRG3|4|+(3)	CCGCAATTCTAAAACCGCAG	GABRG3	1.27944e-06	0	0	48080
GABARAPL1|2|+(1)	CTTCCAGGTGATTGTAGAGA	GABARAPL1	1.27944e-06	0	0	48081
FPGS|4|+(1 rv)	ACCTAAAGAATCCCGTCTTC	FPGS	1.27944e-06	0	0	48082
FGFBP1|1|-(13 rv)	CTAGTCAGCTCCACTCTATT	FGFBP1	1.27944e-06	0	0	48083
FGF16|1|+(4)	AATGAGCGAGGAGAACTCTA	FGF16	1.27944e-06	0	0	48084
ESRRG|7|-(4 rv)	CTATGCAGACGATTATATAA	ESRRG	1.27944e-06	0	0	48085
ERCC4|2|+(3)	GTGTTATATTTGCGACAAGT	ERCC4	1.27944e-06	0	0	48086
EPS15|3|-(3 rv)	TCCAGACTTGATACTTGGAA	EPS15	1.27944e-06	0	0	48087
EID1|1|+(11)	CGACTACGACTATCCCGAAG	EID1	1.27944e-06	0	0	48088
DUSP1|1|-(10 rv)	CGCCAAGCGCGACGGCACCC	DUSP1	1.27944e-06	0	0	48089
DSCC1|3|-(3 rv)	ACCTGACAGTCAAAAAGAGA	DSCC1	1.27944e-06	0	0	48090
CTTN|2|+(1 rv)	CCTCTTACTTGATATGCTCC	CTTN	1.27944e-06	0	0	48091
CPNE5|2|-(1)	GGACTTACGTGGGTCGGACT	CPNE5	1.27944e-06	0	0	48092
CNTNAP5|4|+(2 rv)	GGGGCACAAAGCGAACAAAT	CNTNAP5	1.27944e-06	0	0	48093
CNTD2|3|-(5 rv)	CCTGTTTGTGGCGTGCAAAA	CNTD2	1.27944e-06	0	0	48094
CNBP|3|-(5 rv)	GCACCAAAGTGAAGTGCTAT	CNBP	1.27944e-06	0	0	48095
CLIP1|2|-(3)	CTGATCGGAGGCGTAGCTGA	CLIP1	1.27944e-06	0	0	48096
CD200R1L|5|-(2)	CACATAAAGAATGATCAGTA	CD200R1L	1.27944e-06	0	0	48097
CD1A|5|+(3)	CGCTTTGGTTCAGGAAACGC	CD1A	1.27944e-06	0	0	48098
CCL27|3|-(3)	CTCAAACCACTGTGACAGGC	CCL27	1.27944e-06	0	0	48099
CCDC90B|4|-(3 rv)	AAATCTGAGAGCAGAGAATG	CCDC90B	1.27944e-06	0	0	48100
CCDC81|2|+(2)	ATGTATCAGAATTTGTGAGA	CCDC81	1.27944e-06	0	0	48101
CCDC38|2|-(1)	TCTCTGAAAAAGATCTTATA	CCDC38	1.27944e-06	0	0	48102
CCDC144A|4|+(2)	GAAGAGCAAGAAAGACTTAA	CCDC144A	1.27944e-06	0	0	48103
CCBL1|1|-(1)	AGTCGATCCCGTCTAGCCTT	CCBL1	1.27944e-06	0	0	48104
CC2D1A|4|+(1)	CCTGCAGGCGGAGCTAAATG	CC2D1A	1.27944e-06	0	0	48105
CASC5|15|+(1)	ATCGAACCAAGATAAGCTGT	CASC5	1.27944e-06	0	0	48106
C7orf31|3|-(2)	AAATAATAAAATTGTTCAAC	C7orf31	1.27944e-06	0	0	48107
C3orf33|4|-(8 rv)	CGCATAAACTTTCGTAGAAA	C3orf33	1.27944e-06	0	0	48108
C1orf50|4|+(3 rv)	TCACTATATTACAAGCTACA	C1orf50	1.27944e-06	0	0	48109
C16orf87|2|-(2 rv)	GAGAAATCACCACCTTCTAC	C16orf87	1.27944e-06	0	0	48110
C15orf53|2|+(8)	GCTACTTGGGAAAGTCCACC	C15orf53	1.27944e-06	0	0	48111
BCAS2|2|-(1 rv)	TCTTTCTTAGGCTGCAGCGC	BCAS2	1.27944e-06	0	0	48112
ARL13A|1|+(1)	CCTCCTGCTGCTCTTGCCTA	ARL13A	1.27944e-06	0	0	48113
ARAP1|5|-(4)	GTGTGGCGCAGCTATTGTGC	ARAP1	1.27944e-06	0	0	48114
AQPEP|3|+(1 rv)	CCCTTTCTGTTCTGTTGACG	AQPEP	1.27944e-06	0	0	48115
ANXA10|2|+(1 rv)	GGAGTGCTCCTCCTAGCATT	ANXA10	1.27944e-06	0	0	48116
AK5|5|+(1)	GATGCAAATACCTGATGAAG	AK5	1.27944e-06	0	0	48117
ADRBK2|4|+(2)	TTATGATGCCTACATCATGA	ADRBK2	1.27944e-06	0	0	48118
ZNF69|1|+(2)	CCCCGGGACATCTGAAAGCC	ZNF69	1.30358e-06	0	0	48119
ZNF273|1|+(4 rv)	GCCACAGAAGGTGGACCTCT	ZNF273	1.30358e-06	0	0	48120
ZDHHC8|3|+(2)	GGCTCCGCTGTACAAGAACG	ZDHHC8	1.30358e-06	0	0	48121
ZBTB41|3|-(1 rv)	AGAAGACTAAGAGTGAAAGT	ZBTB41	1.30358e-06	0	0	48122
ZACN|2|+(2 rv)	ACACCCGCACATCCACGAGC	ZACN	1.30358e-06	0	0	48123
YBX2|4|-(2 rv)	TTTCTGCGCAGCGTTGGAGA	YBX2	1.30358e-06	0	0	48124
WAPAL|6|-(3 rv)	CTCTAAACACACGTTGCCTT	WAPAL	1.30358e-06	0	0	48125
TOP2B|4|-(1 rv)	ATGCTGCTGACAATAAACAG	TOP2B	1.30358e-06	0	0	48126
TNS3|2|-(1)	CCTTTGGGTTAAGCTTCGTA	TNS3	1.30358e-06	0	0	48127
TMPRSS11D|4|-(1 rv)	GAGCTCATGTTGCCAAACTG	TMPRSS11D	1.30358e-06	0	0	48128
TMEM35|2|+(6)	CAAACGCTACGCCCATGCTC	TMEM35	1.30358e-06	0	0	48129
TESK2|5|-(3 rv)	CTGAGAAGATCCCCGATGTC	TESK2	1.30358e-06	0	0	48130
TARBP2|2|+(2 rv)	GTCGCCAACGGTGACCCGGA	TARBP2	1.30358e-06	0	0	48131
SUCLA2|6|-(3)	GCTGCTGATTCCACAATATT	SUCLA2	1.30358e-06	0	0	48132
SPEG|9|+(3 rv)	CCTCCTCCGCAAAGCGCCGC	SPEG	1.30358e-06	0	0	48133
SPDYE2L|2|+(1)	CACCAGACTGGACTCTGAAA	SPDYE2L	1.30358e-06	0	0	48134
SNRPE|4|+(1)	AACAAAGTCAAGAAAACAAC	SNRPE	1.30358e-06	0	0	48135
SNCAIP|2|+(1)	ACGCAAAACGAAGACAGATC	SNCAIP	1.30358e-06	0	0	48136
SMIM8|1|+(1 rv)	ACAGGTTTAATGAAGAGCTC	SMIM8	1.30358e-06	0	0	48137
SLIT3|1|-(1)	CTCACAGGCGCTCAGCGTTG	SLIT3	1.30358e-06	0	0	48138
SLC22A14|1|+(1 rv)	AGCGATCGCTTCTTAGCGTC	SLC22A14	1.30358e-06	0	0	48139
SLC18A1|2|-(8 rv)	ACTTCTGGTCAACCCATTCG	SLC18A1	1.30358e-06	0	0	48140
SLC17A4|2|+(3 rv)	AAGCATTGGGCTGGCTAGGT	SLC17A4	1.30358e-06	0	0	48141
SARNP|4|-(1 rv)	CATTGAGCTCCCTGTCAAAG	SARNP	1.30358e-06	0	0	48142
RRAD|4|-(5)	GCCTGCTTGCCGTCGTGCGT	RRAD	1.30358e-06	0	0	48143
RPS3A|2|+(2 rv)	TTTCTTATATTGAACATAGC	RPS3A	1.30358e-06	0	0	48144
RHEB|6|-(1 rv)	AAATAGAATACCTATTATGT	RHEB	1.30358e-06	0	0	48145
rg_0765	CCTAACCCCTGGCCAGGAAG	dummyguide	1.30358e-06	0	0	48146
rg_0296	TTTCTAGTTACTACTGGACG	dummyguide	1.30358e-06	0	0	48147
RDH11|3|-(1 rv)	CTCGAGTATATTTAGCTTGC	RDH11	1.30358e-06	0	0	48148
RBM26|3|-(3)	CTTCCTGATGATGGCTGCTC	RBM26	1.30358e-06	0	0	48149
PTCD2|2|+(3)	TGTAATCTTTCTGGCACTAA	PTCD2	1.30358e-06	0	0	48150
PKN2|3|+(2 rv)	TTGTTGCTAGTAGAACAACG	PKN2	1.30358e-06	0	0	48151
PHTF2|4|+(1)	ATAGATGTTGATCTTGTAAG	PHTF2	1.30358e-06	0	0	48152
PDLIM5|19|+(2 rv)	GAACATGTCACCAGCTTCTA	PDLIM5	1.30358e-06	0	0	48153
PARD6G|3|-(6 rv)	ACCTGGTCCCCGAGACGCAC	PARD6G	1.30358e-06	0	0	48154
ODF2L|12|-(1 rv)	CAAAAATAAAAATGTAGAGA	ODF2L	1.30358e-06	0	0	48155
OAZ2|6|-(3 rv)	GATGTTCATGGTTTATCCCC	OAZ2	1.30358e-06	0	0	48156
NOL7|2|+(2)	GGAGCTGTTCATCGAACAGA	NOL7	1.30358e-06	0	0	48157
NEUROG3|1|-(8 rv)	CAGCCGGCCTAAGAGCGAGT	NEUROG3	1.30358e-06	0	0	48158
NABP2|3|+(2)	CTGACACTATATACTGGCCG	NABP2	1.30358e-06	0	0	48159
MREG|2|-(4 rv)	GATAGTCATTCGTAATCAGC	MREG	1.30358e-06	0	0	48160
MNS1|2|-(1 rv)	TTCCATCGTAGGGTTCCAAA	MNS1	1.30358e-06	0	0	48161
MI0017451	GGGATTTAACATCATAGTGT	hsa-mir-4803	1.30358e-06	0	0	48162
MI0016822	GGTTTAAGTTTTAAATTTGA	hsa-mir-4471	1.30358e-06	0	0	48163
MI0016600	ACAACTTGCTAAGTAAAGTG	hsa-mir-3943	1.30358e-06	0	0	48164
MI0016085	AGCATTACCGAACAATCTAA	hsa-mir-3684	1.30358e-06	0	0	48165
MI0005116	CAGAAACCCCAGTTTCTCGT	hsa-mir-765	1.30358e-06	0	0	48166
MI0003634	AAGCAAAGAAGTTTTTAGTA	hsa-mir-620	1.30358e-06	0	0	48167
MI0000440	GGTTTCCGCTTTGTTCACAG	hsa-mir-27b	1.30358e-06	0	0	48168
MI0000063	GTAGTAGGTTGTGTGGTTTC	hsa-let-7b	1.30358e-06	0	0	48169
METAP1|4|+(2)	GATTATGCTGATCATCCCTT	METAP1	1.30358e-06	0	0	48170
MAD2L1|5|-(3)	TTGTAGTAGTAAATGAACGA	MAD2L1	1.30358e-06	0	0	48171
LRRC3B|1|+(13)	GATCTGTAAAACGTCCGTGT	LRRC3B	1.30358e-06	0	0	48172
LDLR|7|+(4)	GTGGCCCAGCGAAGATGCGA	LDLR	1.30358e-06	0	0	48173
KLHL12|2|-(4 rv)	AGAAACAGTACATGTGACAG	KLHL12	1.30358e-06	0	0	48174
KIF5B|17|-(1 rv)	GACTGAATACCTTCAAAATG	KIF5B	1.30358e-06	0	0	48175
IRF9|7|+(2)	GGGCCCCCCACCGAAGTTCC	IRF9	1.30358e-06	0	0	48176
IL23A|1|+(1 rv)	CTCACCATGTGTCCCACTAG	IL23A	1.30358e-06	0	0	48177
HSDL1|2|-(2)	GCTTGCTAACTCTTCAGCGT	HSDL1	1.30358e-06	0	0	48178
HOXD12|1|+(7)	TAAGTTCTATGCGCCCGAAG	HOXD12	1.30358e-06	0	0	48179
HNRNPC|2|-(2 rv)	GCAGAGCCAAAAGTGAACCG	HNRNPC	1.30358e-06	0	0	48180
GABARAPL2|4|+(1)	TCTCTTTCAAGCCTAACTAT	GABARAPL2	1.30358e-06	0	0	48181
FKBP6|5|+(1)	TTCTTACAGATATTACACTG	FKBP6	1.30358e-06	0	0	48182
FKBP14|4|-(2 rv)	GTTTGAAAAACATGGTGCGG	FKBP14	1.30358e-06	0	0	48183
FAM107A|3|-(2 rv)	CCCCCGAGTTTATTAAAGTC	FAM107A	1.30358e-06	0	0	48184
ESR1|2|+(1)	AAATTCAGATAATCGACGCC	ESR1	1.30358e-06	0	0	48185
EIF1|3|+(1 rv)	AACTCACCTCTACGAGGAAC	EIF1	1.30358e-06	0	0	48186
DEPDC4|2|-(8 rv)	ATTCCAACATTAGTCTCTAC	DEPDC4	1.30358e-06	0	0	48187
DDX43|6|+(1 rv)	AAGCATACCTGAATAGGTGT	DDX43	1.30358e-06	0	0	48188
DDX19A|3|+(1)	TGCCGAGAAAACAGATGAAG	DDX19A	1.30358e-06	0	0	48189
DAXX|3|-(2 rv)	CCCGGCGCCTTCGGGAAAAC	DAXX	1.30358e-06	0	0	48190
CTRB1|3|+(1 rv)	GTCCTCACCTGACCCCGCAG	CTRB1	1.30358e-06	0	0	48191
CORO7-PAM16|8|-(2 rv)	GATAGCCGGCTGGCATGGAT	CORO7-PAM16	1.30358e-06	0	0	48192
CLTC|3|+(3)	GAATACGGTTGCTCTTGTTA	CLTC	1.30358e-06	0	0	48193
CHRNB3|1|+(2 rv)	ATGAGAACCAGCATAAAATC	CHRNB3	1.30358e-06	0	0	48194
CEP120|3|-(3)	GGCTGAAGTTACAGGATCCA	CEP120	1.30358e-06	0	0	48195
CELF5|1|+(7)	AAGCCGCTCTTCGAGCAGTT	CELF5	1.30358e-06	0	0	48196
CD33|4|+(2 rv)	ATACCAGTTGTTGGGTTCTG	CD33	1.30358e-06	0	0	48197
CCDC81|7|+(3)	GGAAGATTATGACCCCTGAA	CCDC81	1.30358e-06	0	0	48198
CADM2|1|+(1)	CTCCGCTTCTACAGTGTCTG	CADM2	1.30358e-06	0	0	48199
C11orf58|2|+(1)	TCTAGCTGGGATCTAGCAAT	C11orf58	1.30358e-06	0	0	48200
C10orf68|3|+(1)	CAAATGAAAATCTTATACTT	C10orf68	1.30358e-06	0	0	48201
BRPF3|2|+(5)	GTCCCAAAGAAACGCTGAGC	BRPF3	1.30358e-06	0	0	48202
BCOR|2|-(3 rv)	GAATCCCTTGAACCACAACG	BCOR	1.30358e-06	0	0	48203
ATPAF2|1|-(2 rv)	GGGGACGCCGTCTCCTGAAT	ATPAF2	1.30358e-06	0	0	48204
ATP8B1|2|-(1 rv)	CACAAAATTCTTGTGTATTA	ATP8B1	1.30358e-06	0	0	48205
ATP4B|2|-(2)	TCTTGGTAGTCCGGTGTGTA	ATP4B	1.30358e-06	0	0	48206
ARF5|2|+(1 rv)	GGGCTCACCTATGGTTGGGA	ARF5	1.30358e-06	0	0	48207
ACSS1|2|-(2)	CCAGATCAAAGCAACGCTCT	ACSS1	1.30358e-06	0	0	48208
ACBD7|3|-(2 rv)	GAAGCATGGAACCTCAAAAA	ACBD7	1.30358e-06	0	0	48209
ZNF684|2|+(3)	GTGCTGAGAGAACCCTGTAT	ZNF684	1.32772e-06	0	0	48210
ZNF318|5|-(1)	TTTATGAAGCCGCTCTAACT	ZNF318	1.32772e-06	0	0	48211
ZMAT1|2|-(1 rv)	AGACGCCATTTGGAATGAAC	ZMAT1	1.32772e-06	0	0	48212
WDR45B|3|-(1)	ATTACAGTACCTTTGTTGGG	WDR45B	1.32772e-06	0	0	48213
TUBGCP5|1|+(5)	AGCTCGCCCTAAACTTCGCC	TUBGCP5	1.32772e-06	0	0	48214
TTC7B|1|-(1)	CGTACCGTTGGCGATGAGCT	TTC7B	1.32772e-06	0	0	48215
TRMT10A|5|-(3)	AATCTGACGTAAGGTAAATC	TRMT10A	1.32772e-06	0	0	48216
TPTE|7|-(1)	AACATCCATGAGAAAAAATA	TPTE	1.32772e-06	0	0	48217
TMEM42|1|+(4)	GTGCGATGCGGCGCCGCTTT	TMEM42	1.32772e-06	0	0	48218
TMEM199|1|+(6 rv)	TCGCTCGCCCGCAAGCAAAG	TMEM199	1.32772e-06	0	0	48219
TCP10|1|-(1 rv)	GAAGACACCTGCAGCAGCCG	TCP10	1.32772e-06	0	0	48220
TACC3|1|+(3 rv)	TAACTTCTGGTGGCGAAAAC	TACC3	1.32772e-06	0	0	48221
SUFU|4|+(1 rv)	GAGGAAGGTAACTACCCCAA	SUFU	1.32772e-06	0	0	48222
ST20|2|-(1 rv)	AAGAAGCTTGAGCCTAAATC	ST20	1.32772e-06	0	0	48223
SERPINB1|4|-(1)	CTCACCTTATTCAATCTGAA	SERPINB1	1.32772e-06	0	0	48224
ROCK2|6|-(2 rv)	ACCGGATTATATATCACCTG	ROCK2	1.32772e-06	0	0	48225
rg_0317	GGCCACGAAGGGCGAAAAGG	dummyguide	1.32772e-06	0	0	48226
RFFL|2|-(10)	CTCGAAACCGTTGGCAGAGA	RFFL	1.32772e-06	0	0	48227
RBPJ|5|+(1 rv)	ACTCACCTAGTAAGTCGTTT	RBPJ	1.32772e-06	0	0	48228
PRSS33|5|-(6)	CCTTGTAGCGGTCGCCACTC	PRSS33	1.32772e-06	0	0	48229
PROX2|2|-(3 rv)	GCCCGGCAAGCAATTTCAGA	PROX2	1.32772e-06	0	0	48230
PPARD|4|+(1)	TCGTACGATCCGCATGAAGC	PPARD	1.32772e-06	0	0	48231
PLA2G12A|3|-(1 rv)	AGTGTTGCAACCAACACGAC	PLA2G12A	1.32772e-06	0	0	48232
PET100|2|+(1 rv)	GACATCGTCCTCAAACCACT	PET100	1.32772e-06	0	0	48233
PDE6D|2|-(1)	GTACCTTCATGCTCCACACC	PDE6D	1.32772e-06	0	0	48234
PARPBP|1|+(3)	TCTGAGAGAACTACTCTATG	PARPBP	1.32772e-06	0	0	48235
OR4C12|1|-(6 rv)	TTCAGCTCCTAAGTTGATTG	OR4C12	1.32772e-06	0	0	48236
OR4A5|1|-(5 rv)	ATTTCTCCCAAGTTAATTGT	OR4A5	1.32772e-06	0	0	48237
OR2T4|1|+(11)	TTCTTCTACGTGACACTAGC	OR2T4	1.32772e-06	0	0	48238
MYL9|3|+(6)	CGCCAAGGATAAAGACGACT	MYL9	1.32772e-06	0	0	48239
MRPL37|3|+(1)	GTCTTCAAGCCCGGTCATCG	MRPL37	1.32772e-06	0	0	48240
MND1|3|+(2)	AAGATTGCTCCCAAAGAGAA	MND1	1.32772e-06	0	0	48241
MI0019138	CTATAACTTTAAGTGTGCCT	hsa-mir-5582	1.32772e-06	0	0	48242
MI0018175	GGGCTGTCAGAGGCCAGGGA	hsa-mir-5196	1.32772e-06	0	0	48243
MI0016771	ACAACTAGAAAGTTCAATAT	hsa-mir-4431	1.32772e-06	0	0	48244
MI0014232	GCTTTGTGCGGATACGGGGC	hsa-mir-3188	1.32772e-06	0	0	48245
MI0010636	TGTCCGGCATGGTGAACAGC	hsa-mir-2117	1.32772e-06	0	0	48246
MDN1|4|-(1)	CTGCTTACCTCAACCTGAAA	MDN1	1.32772e-06	0	0	48247
MAT1A|6|-(2)	GGTAGACGGTGTCTTCGTCC	MAT1A	1.32772e-06	0	0	48248
LETM2|3|+(4)	GCTCTCATCCTACGTGAAGC	LETM2	1.32772e-06	0	0	48249
KLHL18|5|+(4 rv)	CGGATATTGGACAGCAGCTC	KLHL18	1.32772e-06	0	0	48250
KDELR3|4|+(5)	GACCAAATTGCAGTCGTGTC	KDELR3	1.32772e-06	0	0	48251
IRF3|5|-(4)	CGCTCACTGCCCAGTATGTG	IRF3	1.32772e-06	0	0	48252
INTS2|4|-(1)	GCAGCTTCCTCCAAATATAC	INTS2	1.32772e-06	0	0	48253
HOMEZ|2|-(26)	GGGGGTTTATCCCGAGCTTG	HOMEZ	1.32772e-06	0	0	48254
HIST1H3J|1|-(8 rv)	GCGTGTCACTATTATGCCTA	HIST1H3J	1.32772e-06	0	0	48255
GPR37L1|2|+(4)	CGAGCGGTGCCAATCCATCC	GPR37L1	1.32772e-06	0	0	48256
GNG11|1|+(2 rv)	AAATCTTCGATGTGAAGGGC	GNG11	1.32772e-06	0	0	48257
GNG10|2|+(1 rv)	GAGTCTTCAGAGTAAAGCAC	GNG10	1.32772e-06	0	0	48258
GEMIN8|3|-(4)	CCCGTACAAACGCTTCATCT	GEMIN8	1.32772e-06	0	0	48259
FGF20|3|-(6 rv)	AAGAGTTCCAGAATTGTACA	FGF20	1.32772e-06	0	0	48260
ELAC2|4|-(2)	AAGTACACACTTTGGAAGCC	ELAC2	1.32772e-06	0	0	48261
EIF5B|3|+(2)	GAATTGTCTTTGGAAGCTCA	EIF5B	1.32772e-06	0	0	48262
DTNBP1|3|-(1)	TCTAATCCAGCAGAGTACTT	DTNBP1	1.32772e-06	0	0	48263
DOK5|2|+(1)	TCCAGATTTATCAGCGATGC	DOK5	1.32772e-06	0	0	48264
CTNNA2|1|+(1)	CTTCACCTATCATTCTGAAA	CTNNA2	1.32772e-06	0	0	48265
COL20A1|2|+(1)	CTGTAGCAAGCGGTCTCCTG	COL20A1	1.32772e-06	0	0	48266
CMTM7|2|+(3 rv)	GATCATTATCAAGTCGCAAA	CMTM7	1.32772e-06	0	0	48267
CLEC5A|5|-(3 rv)	TTTACCATCGTGAAGAGAAA	CLEC5A	1.32772e-06	0	0	48268
CELA2B|4|+(1)	CGGGATCTACCGCGTGATGC	CELA2B	1.32772e-06	0	0	48269
CCSER1|1|+(4)	TCCAGCACTAACTCAAGCTC	CCSER1	1.32772e-06	0	0	48270
CCRL2|2|+(3)	ATGTGACAAGTATGACGCCC	CCRL2	1.32772e-06	0	0	48271
CCDC92|4|-(6)	GTGCTGCTCGCCGCTTCGGT	CCDC92	1.32772e-06	0	0	48272
CCDC142|4|-(3 rv)	CTTCCTGCTCCTGATCCAAA	CCDC142	1.32772e-06	0	0	48273
CASP2|6|+(3)	AAAGAACTGGAATTTCGCTC	CASP2	1.32772e-06	0	0	48274
CAMK1D|4|+(5)	CGTGTACTATCTCCACAGAA	CAMK1D	1.32772e-06	0	0	48275
CADM1|4|-(3)	ATATCGATCATCAGATTACG	CADM1	1.32772e-06	0	0	48276
C7orf72|3|+(1)	AAACAAGAAATGTAATGCAA	C7orf72	1.32772e-06	0	0	48277
C11orf82|4|+(13 rv)	GGGTAGTGATTGAAAACGTC	C11orf82	1.32772e-06	0	0	48278
BIVM|7|+(2)	GTTGAATATTGGATCTTAAT	BIVM	1.32772e-06	0	0	48279
BBOX1|3|+(3)	ATGATGAACACGCATACAAG	BBOX1	1.32772e-06	0	0	48280
ATG3|2|-(2 rv)	AGGTGTAATTACCCCAGAAG	ATG3	1.32772e-06	0	0	48281
ATF7IP|4|+(1)	TGTTTCTTTAGGTTATACAG	ATF7IP	1.32772e-06	0	0	48282
ARAP2|2|-(1 rv)	TACCTCAACTGAAAAATCTG	ARAP2	1.32772e-06	0	0	48283
ANO5|1|+(1)	GCTGGCGAAGATGGGCGACC	ANO5	1.32772e-06	0	0	48284
ANAPC10|3|-(1)	GACATACCCGAATTTCTTGA	ANAPC10	1.32772e-06	0	0	48285
ALX4|1|-(1 rv)	CGTCTCTTACTGCGAGTCGC	ALX4	1.32772e-06	0	0	48286
AGO1|5|+(3)	TACTACCACCCGCTGGGGGG	AGO1	1.32772e-06	0	0	48287
ADRA2A|1|+(3)	CGGACGCGGGCAACGCGAGC	ADRA2A	1.32772e-06	0	0	48288
ACADL|3|-(3 rv)	GCTGGAAAACAAGGACTGCT	ACADL	1.32772e-06	0	0	48289
ZCRB1|4|-(1 rv)	GCAAGCATTGCTATTGACAA	ZCRB1	1.35186e-06	0	0	48290
ZC3H10|1|+(25 rv)	CAAACTCAAAATCCCGTTGC	ZC3H10	1.35186e-06	0	0	48291
UPK3BL|2|-(1 rv)	CCAGCTCTCAAACGACACCT	UPK3BL	1.35186e-06	0	0	48292
UBE2V1|1|-(1 rv)	CCTAGAAAATTTCACTGCAA	UBE2V1	1.35186e-06	0	0	48293
TMEM72|1|+(1 rv)	CAGGGTCTTACCTGCAGCAG	TMEM72	1.35186e-06	0	0	48294
TLN1|3|-(2 rv)	ACCCCTGAAGATCCGTATGC	TLN1	1.35186e-06	0	0	48295
TBXAS1|5|+(3)	CAGTCCTGAAAAGCTGAACG	TBXAS1	1.35186e-06	0	0	48296
TAF7L|2|-(1)	GAGGCAGACGCAATATAAAC	TAF7L	1.35186e-06	0	0	48297
SYNDIG1|3|+(1)	TCTGCAGACCAACAAAGCCG	SYNDIG1	1.35186e-06	0	0	48298
SMAP2|4|+(2)	CCTATCTTCCTGAGACCTTT	SMAP2	1.35186e-06	0	0	48299
SLC9B1|4|-(1)	CCCAGCTCTTATTAGAATAA	SLC9B1	1.35186e-06	0	0	48300
SLC30A8|3|+(4)	ACATTTGGATGGCACCGAGC	SLC30A8	1.35186e-06	0	0	48301
SLC2A1|5|-(2)	CCTCGTTGCGGTTGATGAGC	SLC2A1	1.35186e-06	0	0	48302
S100A13|1|-(4)	GGTGGTGACCACGGTCTCAA	S100A13	1.35186e-06	0	0	48303
REM2|5|+(7 rv)	TCTGGCCTCCGGCGTGGTTT	REM2	1.35186e-06	0	0	48304
RB1CC1|5|-(6 rv)	ACTACGATTGACACTAAAGA	RB1CC1	1.35186e-06	0	0	48305
PSMD3|4|+(3 rv)	CTACAAGGTCTAGGGCCCGG	PSMD3	1.35186e-06	0	0	48306
PSMB9|4|+(3)	TATCAGCTATAAATATCGAG	PSMB9	1.35186e-06	0	0	48307
PPP2R4|9|+(3)	GGGTCTCATCCGCATGTATA	PPP2R4	1.35186e-06	0	0	48308
PMS2|2|-(1 rv)	CTCTAGTACAGAACCTGCTA	PMS2	1.35186e-06	0	0	48309
PLCL2|5|+(2 rv)	ATGACTTCCAAGCTCCGGCG	PLCL2	1.35186e-06	0	0	48310
OR51L1|1|+(11)	GGCCTGTTTGCTACGAAGCT	OR51L1	1.35186e-06	0	0	48311
OR1N1|1|-(22 rv)	ACATGAAGGGGGCCCTAAAG	OR1N1	1.35186e-06	0	0	48312
NR2F6|3|-(5)	GCGCTCGGCGGCCATAGGCG	NR2F6	1.35186e-06	0	0	48313
NPC1|7|-(1)	AAAAGCTATATTGCTATCGA	NPC1	1.35186e-06	0	0	48314
NLGN4X|1|-(15)	GAGTTTAACATGACGCAGAC	NLGN4X	1.35186e-06	0	0	48315
NBAS|1|-(1 rv)	AACATGGCGGCCCCCGAGTC	NBAS	1.35186e-06	0	0	48316
MRGBP|4|+(3)	CCCCACAATGGGGCTGACGA	MRGBP	1.35186e-06	0	0	48317
MIOX|4|+(3 rv)	GAGTTGGGGAAATCTACGTC	MIOX	1.35186e-06	0	0	48318
MI0016853	TGGACCAGACAATATTAATG	hsa-mir-4491	1.35186e-06	0	0	48319
MI0015860	TGGCTACTACAGAGCAGACC	hsa-mir-4253	1.35186e-06	0	0	48320
MI0014170	AACAATGAGTTTTGAGTGTT	hsa-mir-3145	1.35186e-06	0	0	48321
MI0003678	CCTGAAATAGGTTGCCTGTG	hsa-mir-656	1.35186e-06	0	0	48322
MI0003632	AGACAAGCAGGTTTACCCTG	hsa-mir-618	1.35186e-06	0	0	48323
MI0003607	GAACAGGTTGAAGTGTGCCG	hsa-mir-595	1.35186e-06	0	0	48324
MI0000776	CTTCTTTGGTATTTAAAAGG	hsa-mir-376c	1.35186e-06	0	0	48325
MGME1|4|+(1)	GGTTCAATGTGGCTTAATTG	MGME1	1.35186e-06	0	0	48326
MEPCE|4|+(1 rv)	TAGGGGGCCACTTAGTGGCT	MEPCE	1.35186e-06	0	0	48327
KRT36|3|-(5 rv)	GTGCCTCAAGAAGAATCACG	KRT36	1.35186e-06	0	0	48328
KIAA0754|1|+(24)	GGTCTATATATGATACGATG	KIAA0754	1.35186e-06	0	0	48329
KCNJ15|1|+(6)	CCACAGTTATCGACATGAAG	KCNJ15	1.35186e-06	0	0	48330
IL4|2|+(1 rv)	GGCAGCAAAGATGTCTGTTA	IL4	1.35186e-06	0	0	48331
IL37|4|+(3)	GATAAAAACTACATACGCCC	IL37	1.35186e-06	0	0	48332
HMMR|7|+(2 rv)	GAGACTCTTCGAGACTCCTT	HMMR	1.35186e-06	0	0	48333
HCLS1|8|-(2 rv)	AAGACGACGCCCATAGAAGC	HCLS1	1.35186e-06	0	0	48334
GUCA1C|3|-(1 rv)	CAGGCGGTACAAGCCCTCAA	GUCA1C	1.35186e-06	0	0	48335
GTF3C6|2|+(2)	AAAATGTGAAAATAAATGCA	GTF3C6	1.35186e-06	0	0	48336
GSX1|1|+(5)	TGGCGCCTGCCACGCGCGCA	GSX1	1.35186e-06	0	0	48337
GPRC6A|2|-(4 rv)	CAGCTACATGCCAAGAGTTA	GPRC6A	1.35186e-06	0	0	48338
GPR85|1|-(17 rv)	GGTCTTAGACGAGTTCAAAA	GPR85	1.35186e-06	0	0	48339
GPN1|8|+(2)	GTATTCACCTGGTCAGCTTC	GPN1	1.35186e-06	0	0	48340
FSIP2|3|+(4 rv)	GTCAGGTTAAAACCATAAGA	FSIP2	1.35186e-06	0	0	48341
FSD2|3|-(1 rv)	GTCACATTACAACGAGATCT	FSD2	1.35186e-06	0	0	48342
FRA10AC1|8|-(2 rv)	AAATATTGTGATAAAAAAGA	FRA10AC1	1.35186e-06	0	0	48343
FRA10AC1|4|-(2 rv)	AAAAGAAGACTTCAAGCGTT	FRA10AC1	1.35186e-06	0	0	48344
FGF13|1|-(1)	AGAAGCATCTTTCTCCTCTT	FGF13	1.35186e-06	0	0	48345
FBXL5|2|-(1 rv)	GTCTTTGTATGCTACTTTCA	FBXL5	1.35186e-06	0	0	48346
EIF2B5|3|+(3)	ATCAGAGCTCTATCGATCAC	EIF2B5	1.35186e-06	0	0	48347
EIF2AK4|4|+(1)	TTAGGTGATGATCTTTGAAC	EIF2AK4	1.35186e-06	0	0	48348
DSP|3|+(2)	ACTGACTCGGAGTCGAGAAT	DSP	1.35186e-06	0	0	48349
DPYSL3|6|-(1)	ATAAGCCATATAAACCATGA	DPYSL3	1.35186e-06	0	0	48350
DLEC1|4|+(5)	AAGGACCAGAGAACCTCTCA	DLEC1	1.35186e-06	0	0	48351
DEFB130|1|-(2)	GGAGAACAGAAATAAGGGAA	DEFB130	1.35186e-06	0	0	48352
CYB5B|3|+(1 rv)	CTTACCTTGCTACCACTTTC	CYB5B	1.35186e-06	0	0	48353
CNTN2|1|+(1 rv)	TCTTACCTGAAGAGGAGACA	CNTN2	1.35186e-06	0	0	48354
CLDN25|1|+(12)	TCAGATGGGTATTCAAGAGG	CLDN25	1.35186e-06	0	0	48355
CLCNKA|6|+(1)	GAGCAAGCAAAACGAAATGC	CLCNKA	1.35186e-06	0	0	48356
CENPM|3|-(1)	GATTAACCACAAACACGATC	CENPM	1.35186e-06	0	0	48357
CDK2AP1|1|-(1)	GGCTCACTCACCGGCGTTGA	CDK2AP1	1.35186e-06	0	0	48358
CCDC3|3|-(4)	CTTCTTACGCGCCTGCCGCA	CCDC3	1.35186e-06	0	0	48359
CC2D1B|1|-(1)	GTTCCATACCTGCTTGGCAG	CC2D1B	1.35186e-06	0	0	48360
CAV2|3|+(2 rv)	CGTCCTACGCTCGTACACAA	CAV2	1.35186e-06	0	0	48361
CANX|2|+(1)	TACAAAGCTCCAGTTCCAAC	CANX	1.35186e-06	0	0	48362
CA1|2|-(3)	GGGTTGTAGGAGACACTAAT	CA1	1.35186e-06	0	0	48363
C1QTNF3|4|-(5 rv)	AGATTTGGGGCCCCAGTATC	C1QTNF3	1.35186e-06	0	0	48364
BTF3L4|2|+(1)	TACAGCTCGCAGAAAGAAGA	BTF3L4	1.35186e-06	0	0	48365
BPIFB2|3|+(1 rv)	TAAAATTAGCTGCTGCCAGC	BPIFB2	1.35186e-06	0	0	48366
BMP5|5|-(1 rv)	ACGAACTCTATGTGAGCTTC	BMP5	1.35186e-06	0	0	48367
BAG2|3|+(5 rv)	GAGCGACATTAAATGACTCT	BAG2	1.35186e-06	0	0	48368
AXIN1|3|-(1 rv)	GGGATGGGATCCCCCCATAC	AXIN1	1.35186e-06	0	0	48369
ASCL1|1|+(8)	CGAGCGCAACCGCGTCAAGT	ASCL1	1.35186e-06	0	0	48370
ASAP3|3|-(1)	TGAAGAGCGCAGCAACCTCG	ASAP3	1.35186e-06	0	0	48371
ARNTL2|8|+(2 rv)	AGAAAGTTGTTCCTTTACTT	ARNTL2	1.35186e-06	0	0	48372
APOE|3|+(7)	CCTGGTGCAGTACCGCGGCG	APOE	1.35186e-06	0	0	48373
APOA1|1|-(1)	CCTACCCGTCAGGAAGAGCA	APOA1	1.35186e-06	0	0	48374
APC|2|+(3)	GATTTATTAGAGCGTCTTAA	APC	1.35186e-06	0	0	48375
AP5Z1|2|+(1)	GTTTAGGGAGATCCAGGACG	AP5Z1	1.35186e-06	0	0	48376
ANKRD66|3|+(2 rv)	CAGTCTACATCTTTGTAGTT	ANKRD66	1.35186e-06	0	0	48377
AIPL1|3|-(1)	AGCTCGATCACAAAGACCAG	AIPL1	1.35186e-06	0	0	48378
ADORA2B|1|+(9 rv)	GTTGCCCGCCACCGAAAGCG	ADORA2B	1.35186e-06	0	0	48379
ADM2|2|+(7 rv)	GTCTTCGGGGGCCCGAGTGT	ADM2	1.35186e-06	0	0	48380
ABCG1|1|+(1)	GTTCTTGATGCTGGGAACGC	ABCG1	1.35186e-06	0	0	48381
ABCA12|5|-(2 rv)	CCCGGAACATATACTTTCAA	ABCA12	1.35186e-06	0	0	48382
ZNF878|4|-(30)	CTTTCATATGATTGTACTCC	ZNF878	1.376e-06	0	0	48383
ZNF781|1|-(3)	CTCTGATGTTGAACAAGTGT	ZNF781	1.376e-06	0	0	48384
ZNF726|4|+(20 rv)	TCCGAATTGGCTAAAAGCTT	ZNF726	1.376e-06	0	0	48385
ZNF577|3|-(3)	TCCAACTTGAAGAGCGAATC	ZNF577	1.376e-06	0	0	48386
ZNF569|2|-(4 rv)	TATAACAACTTAATCACAGT	ZNF569	1.376e-06	0	0	48387
ZNF202|3|-(2)	AGGTCTGGGTCCTCGGGCAC	ZNF202	1.376e-06	0	0	48388
ZBTB49|1|+(1)	CTGCATGAGCAGCGAATCCA	ZBTB49	1.376e-06	0	0	48389
ZBTB14|2|-(8 rv)	CTTAAAATAAATCGCCCCAT	ZBTB14	1.376e-06	0	0	48390
VNN2|5|-(8 rv)	GAGAATGAAGTATACGTTCT	VNN2	1.376e-06	0	0	48391
USP44|3|-(3 rv)	GACTGCACCTCAAACGATTC	USP44	1.376e-06	0	0	48392
TMEM181|6|+(2)	CACTCAGTATACAGTGATAG	TMEM181	1.376e-06	0	0	48393
TBR1|3|+(1)	AAATCGGGTCTATATGCATC	TBR1	1.376e-06	0	0	48394
SUPT3H|5|-(1)	ATCAAAAACAGAAGATCTTC	SUPT3H	1.376e-06	0	0	48395
STK32B|3|+(1)	ACAAGCAGAAGTGCATCGAG	STK32B	1.376e-06	0	0	48396
SSR3|4|-(2)	AAGCAACAATGACCACGACC	SSR3	1.376e-06	0	0	48397
SNX22|2|+(1)	GCGCCGCCAGGTGTTCCGAG	SNX22	1.376e-06	0	0	48398
SERPINB1|2|-(2)	CCTCTTCAACCGTGTTGAAA	SERPINB1	1.376e-06	0	0	48399
SEC63|4|-(1 rv)	CTTAAATATCATCCAGATAA	SEC63	1.376e-06	0	0	48400
S100B|1|-(3 rv)	GCTGAAGAAATCCGAACTGA	S100B	1.376e-06	0	0	48401
RXRB|9|-(3)	CCACCTCACTAGGGTTGGAG	RXRB	1.376e-06	0	0	48402
RPL38|3|+(1 rv)	GGCTCACTCACCGGGGGGCA	RPL38	1.376e-06	0	0	48403
RFPL4B|1|+(7)	ACGATCTGACAAAAGATCCC	RFPL4B	1.376e-06	0	0	48404
RALB|2|+(2 rv)	CCGAAAGTAGTTATCTCGAA	RALB	1.376e-06	0	0	48405
RAB23|3|-(3 rv)	AGAGAAAGTAGTAGCCGAAG	RAB23	1.376e-06	0	0	48406
PRSS57|3|-(4)	GCTCCGCAGTACTCAGGACG	PRSS57	1.376e-06	0	0	48407
PPP4R2|4|+(1 rv)	GTTCCTGTATAGTTTCTCCT	PPP4R2	1.376e-06	0	0	48408
PPM1G|4|-(3)	TTTGGCGTCAATAGCCAAGA	PPM1G	1.376e-06	0	0	48409
PPFIA3|1|+(1)	CACCGCCGCCATGATGTGCG	PPFIA3	1.376e-06	0	0	48410
PCBP1|1|+(13 rv)	CAGCGTCGCTGCACCGATCT	PCBP1	1.376e-06	0	0	48411
NLRP9|2|-(26 rv)	ACCCAAAGACGATCCTAACC	NLRP9	1.376e-06	0	0	48412
NBPF9|13|+(1 rv)	GCTGCTGTAAGACTTGTACG	NBPF9	1.376e-06	0	0	48413
MYLIP|5|+(4)	CAGAGACGCACGCATTCTAC	MYLIP	1.376e-06	0	0	48414
MTERFD3|1|-(16 rv)	TCAGATAAGAGAGACGCCAA	MTERFD3	1.376e-06	0	0	48415
MRPS5|2|-(1)	AACACTCTTCCATGCCAAAA	MRPS5	1.376e-06	0	0	48416
MRPL32|1|+(2)	GGTGGTTTCGCCGTGGTCTG	MRPL32	1.376e-06	0	0	48417
MI0025914	CGGGCCTAGACCTAGAAGGC	hsa-mir-8078	1.376e-06	0	0	48418
MI0020361	CTGGGCCGCAGGACCGGGCG	hsa-mir-6084	1.376e-06	0	0	48419
MI0018003	TTTGTTTGTTTTTTGAGACA	hsa-mir-1273g	1.376e-06	0	0	48420
MI0017346	GGAATTAACAGATACAGTAC	hsa-mir-4712	1.376e-06	0	0	48421
MI0016991	GCCCCTTGCTCCAATGGTGC	hsa-mir-3973	1.376e-06	0	0	48422
MI0015999	TTCTCTACAAGGTAGAGAAA	hsa-mir-3609	1.376e-06	0	0	48423
MI0015856	TCCCTAGGTAGGATTTGGGG	hsa-mir-4257	1.376e-06	0	0	48424
MI0006428	CGAAAAGGGGGGAGAGGAGG	hsa-mir-1281	1.376e-06	0	0	48425
MI0006321	ACTGGACAGACAGCAAGCCT	hsa-mir-1231	1.376e-06	0	0	48426
MI0005531	CATATGTTGATACAAAACTA	hsa-mir-450b	1.376e-06	0	0	48427
MI0003672	CCACCAGGAAAACACGGCCG	hsa-mir-663a	1.376e-06	0	0	48428
MI0002469	AGAATTTGACACTAAAAGAG	hsa-mir-485	1.376e-06	0	0	48429
MCTS1|4|+(2 rv)	GTAATTCTCCATTTACTGTA	MCTS1	1.376e-06	0	0	48430
MARVELD3|1|+(4)	GCCGCACCCACGATCGACCG	MARVELD3	1.376e-06	0	0	48431
MAP7D3|4|-(1 rv)	ATTAGCAAGAGAGCGCAGAG	MAP7D3	1.376e-06	0	0	48432
LONRF3|4|+(3)	GATGGACCCAGCTAAAGTGA	LONRF3	1.376e-06	0	0	48433
IGSF1|3|-(7)	AACTTGCTTGATATCCGAGA	IGSF1	1.376e-06	0	0	48434
IFIT5|2|+(21)	GTTATGCAGCCAAGTTCTAT	IFIT5	1.376e-06	0	0	48435
HENMT1|4|-(2)	ATGGTCAAATTCAGATCCCG	HENMT1	1.376e-06	0	0	48436
GRAMD1C|11|+(2)	GTCCTTAATAGTCCACTTAC	GRAMD1C	1.376e-06	0	0	48437
GPBAR1|1|+(8)	GCTGTGGAACCAGAGTCGCC	GPBAR1	1.376e-06	0	0	48438
FLI1|6|+(2)	TCACGATTGAGTGTCAAAGA	FLI1	1.376e-06	0	0	48439
FGF3|3|-(2 rv)	GCTATAATACGTATGCCTCC	FGF3	1.376e-06	0	0	48440
FEZF2|1|-(6)	CGCCGGCAAGCGCTCCTTAT	FEZF2	1.376e-06	0	0	48441
FBXO34|1|+(51 rv)	AGATGATGCTTTACCGAGAG	FBXO34	1.376e-06	0	0	48442
FBXO22|3|+(1 rv)	GCCATGTAAAGAACTGTATG	FBXO22	1.376e-06	0	0	48443
EXTL1|3|+(1 rv)	GAGCCTCTCATCAGCTACGA	EXTL1	1.376e-06	0	0	48444
EXOC6B|4|-(1)	CAGCATTAATTTATCAACAG	EXOC6B	1.376e-06	0	0	48445
ERI2|3|-(1)	ACTTACTTATTTCCTGGCTA	ERI2	1.376e-06	0	0	48446
EIF4G2|3|-(1 rv)	TTATTAATCAGCGAGTTCCT	EIF4G2	1.376e-06	0	0	48447
EIF3J|5|+(1 rv)	AAGTTTCCTTTGCTAATTCG	EIF3J	1.376e-06	0	0	48448
DNM1L|1|+(2)	GCTGCCTCAAATCGTCGTAG	DNM1L	1.376e-06	0	0	48449
DMC1|3|-(2)	TGTCATCTGTATACCTTTGA	DMC1	1.376e-06	0	0	48450
DBNDD2|3|+(1 rv)	GAGGGGCATACCAGACGACT	DBNDD2	1.376e-06	0	0	48451
CYP27C1|5|-(1)	TCAGATACCCGCCAATAACC	CYP27C1	1.376e-06	0	0	48452
CPNE3|7|+(1 rv)	GTAACTTACAGGTGAGCTTC	CPNE3	1.376e-06	0	0	48453
CPAMD8|4|-(6)	CCCACACTTTCAGAAGCGCT	CPAMD8	1.376e-06	0	0	48454
CLEC1B|4|-(1 rv)	GCAGCCCCTGTGACACAAAC	CLEC1B	1.376e-06	0	0	48455
CLEC12A|3|+(3 rv)	CGCCATACATGAGAGGGAGC	CLEC12A	1.376e-06	0	0	48456
CHST9|2|-(1 rv)	AGAGAACAAAAAGTAACTTC	CHST9	1.376e-06	0	0	48457
CEP120|2|-(4 rv)	GGAAAGCGCTTCATCAGCAC	CEP120	1.376e-06	0	0	48458
CDKN2AIPNL|1|-(4)	CACTGCCGTCGGGCGGGTCG	CDKN2AIPNL	1.376e-06	0	0	48459
CDHR3|3|+(4 rv)	ATCTAGTTGTTCCATCCCAG	CDHR3	1.376e-06	0	0	48460
CD99L2|4|-(3 rv)	CGCAGGAAACCGGGTATAGG	CD99L2	1.376e-06	0	0	48461
CARD16|2|-(2 rv)	AAAGCTGTTTATCCATTCCA	CARD16	1.376e-06	0	0	48462
C2|5|+(2)	TCACTGGGCGCAGTGCGGAC	C2	1.376e-06	0	0	48463
C10orf99|3|+(2)	TTGAGCCAGAGCCCCGCCTT	C10orf99	1.376e-06	0	0	48464
ATP6V1G2|2|-(1 rv)	GAAGGCCCGGCGACTGAAGC	ATP6V1G2	1.376e-06	0	0	48465
ASB12|1|-(3)	CACCAAAATCGATTAACAGC	ASB12	1.376e-06	0	0	48466
APOC3|3|+(1)	TTTAGGGGCTGGGTGACCGA	APOC3	1.376e-06	0	0	48467
ALG5|6|-(4 rv)	GGCTAAATGATCTACAGCCT	ALG5	1.376e-06	0	0	48468
ALDH6A1|3|-(1 rv)	CCAACTGTAAAGCTCTTCAT	ALDH6A1	1.376e-06	0	0	48469
ADIG|2|+(3)	GACACTCCACGGCCAAGAGA	ADIG	1.376e-06	0	0	48470
ACPL2|1|+(3 rv)	GCAGCAGCAAGAAGCGGTTG	ACPL2	1.376e-06	0	0	48471
ZNF713|3|+(1 rv)	TACCTGGATGAGTATCCAGC	ZNF713	1.40014e-06	0	0	48472
ZNF441|3|+(1)	AAGATCTCAGAAGAAATCTA	ZNF441	1.40014e-06	0	0	48473
ZNF285|2|-(1)	GTTACTCACTCACTAACATG	ZNF285	1.40014e-06	0	0	48474
ZNF131|5|+(1)	GATATCTTCGAGAGAGCGCA	ZNF131	1.40014e-06	0	0	48475
ZKSCAN5|4|+(3)	AGTCCCAGAAGTCCCTTTAT	ZKSCAN5	1.40014e-06	0	0	48476
ZFYVE16|10|+(1)	GCTCCTCTAACAAGCATCAG	ZFYVE16	1.40014e-06	0	0	48477
ZFAND6|4|+(1)	AGAATCGCTGTTTCATGTGC	ZFAND6	1.40014e-06	0	0	48478
WDFY3|1|-(3 rv)	AGCCCACAAGACAACGCCTT	WDFY3	1.40014e-06	0	0	48479
UBE2H|5|-(1 rv)	TAGATGTAATTAATCAAACT	UBE2H	1.40014e-06	0	0	48480
UBE2D2|3|+(1)	CCATTGGCAAGCTACAATAA	UBE2D2	1.40014e-06	0	0	48481
U2AF1L4|1|-(1 rv)	GAATATTTAGCTTCGATATT	U2AF1L4	1.40014e-06	0	0	48482
TRIM73|1|+(10)	CCCTGGGGACCCAGAGCCCA	TRIM73	1.40014e-06	0	0	48483
TNFRSF13B|2|-(4)	CCAGTACTGCTCTTCGGGGC	TNFRSF13B	1.40014e-06	0	0	48484
TNFRSF10D|1|-(4)	GCGCCCTGCTCGAGCGCTCG	TNFRSF10D	1.40014e-06	0	0	48485
TMEM242|4|-(1 rv)	AATTCCCAAGAACTCCGAAT	TMEM242	1.40014e-06	0	0	48486
TMEM212|3|+(4)	ATTGCAGGGACTAATTACCT	TMEM212	1.40014e-06	0	0	48487
TMEM174|2|+(3 rv)	CCAGCTGTGTCTCTTCTAGC	TMEM174	1.40014e-06	0	0	48488
TM9SF3|2|-(2 rv)	GTCTTATGGATGAATACTGT	TM9SF3	1.40014e-06	0	0	48489
TM9SF2|2|+(1 rv)	ACTTACGCTGTGTATTCATA	TM9SF2	1.40014e-06	0	0	48490
TGM2|7|-(2 rv)	CGTCGTGACCAACTACAACT	TGM2	1.40014e-06	0	0	48491
TFCP2L1|4|-(3)	GCTCCGTATACTGCAGCCGG	TFCP2L1	1.40014e-06	0	0	48492
TEP1|1|-(5)	TGTGAGATATCTGTAGACTC	TEP1	1.40014e-06	0	0	48493
TDRD10|2|+(1 rv)	CAAACAGTTTATCAGAGAGT	TDRD10	1.40014e-06	0	0	48494
TAS2R30|1|-(3)	GATAGCTGAATATAATAGCT	TAS2R30	1.40014e-06	0	0	48495
SYCE2|1|-(1 rv)	AAAATACGGAATGGAGCGAC	SYCE2	1.40014e-06	0	0	48496
ST3GAL5|3|-(2 rv)	GAGCTCAAAGCAAGATGAGA	ST3GAL5	1.40014e-06	0	0	48497
SORD|2|+(1)	AACTATCCTATCCCTGAACC	SORD	1.40014e-06	0	0	48498
SLC47A1|2|+(2 rv)	CGGAGCTTATGAAGCTGATC	SLC47A1	1.40014e-06	0	0	48499
SLC35E4|2|+(14 rv)	GCAGCGAGGTGGCGTAAAGC	SLC35E4	1.40014e-06	0	0	48500
SLC25A10|7|+(2)	GCAACCATGGCATCCAGCCG	SLC25A10	1.40014e-06	0	0	48501
SLC16A8|3|-(22 rv)	GTCGCCTTCTGCGTCGCCTT	SLC16A8	1.40014e-06	0	0	48502
SERINC1|4|-(1)	CCAGTTGTAAAAGTTCCTTC	SERINC1	1.40014e-06	0	0	48503
SERAC1|2|-(1 rv)	GGAAATATAATAAAGTTTAC	SERAC1	1.40014e-06	0	0	48504
RMI1|1|+(12 rv)	AAATCTCTCTATACTTCGAT	RMI1	1.40014e-06	0	0	48505
RGP1|2|+(2 rv)	ACATCTGGCTGACTAGAGTC	RGP1	1.40014e-06	0	0	48506
RECK|1|+(1 rv)	GGTTACTCACCCGCACTGCC	RECK	1.40014e-06	0	0	48507
RBPJ|7|+(1)	ACCTCCTTGTGTATATCTTA	RBPJ	1.40014e-06	0	0	48508
RBM15|2|+(2)	GAACAAGAAGAGAGAAAACT	RBM15	1.40014e-06	0	0	48509
RABL2A|3|+(1 rv)	GTGCCACTTACCCACAAGGA	RABL2A	1.40014e-06	0	0	48510
PTCD2|7|+(1 rv)	AGCTAATGCCACAGCGAAAC	PTCD2	1.40014e-06	0	0	48511
PRRC2B|6|+(5)	CCGGCTCAGCCTGTCCGAAA	PRRC2B	1.40014e-06	0	0	48512
PRG3|2|-(3 rv)	CCAGGATCTGGATAGTTCAA	PRG3	1.40014e-06	0	0	48513
PKD2|12|+(2)	TTCACAAAGTACGACCAAGA	PKD2	1.40014e-06	0	0	48514
PIH1D3|2|+(2)	GCCATGGGTCCTGGGAATAT	PIH1D3	1.40014e-06	0	0	48515
PAN3|11|+(1 rv)	GGGCTCAGCAAATGCTTTAG	PAN3	1.40014e-06	0	0	48516
PACS1|3|+(2 rv)	GTTTCCACCAGTCCACTAGC	PACS1	1.40014e-06	0	0	48517
PAAF1|5|+(1 rv)	TACACTCTTTGTATGAATTC	PAAF1	1.40014e-06	0	0	48518
OR52A5|1|-(10)	GGCCATATATCTTGTTGACT	OR52A5	1.40014e-06	0	0	48519
OR4M1|1|+(4)	TCCTTATCATTTGCACCATC	OR4M1	1.40014e-06	0	0	48520
OR12D2|1|+(4 rv)	TCCATGAAGCTCTCTAACGC	OR12D2	1.40014e-06	0	0	48521
OGFOD1|2|+(2 rv)	GAAGCCCTTCTAAGAAGTCT	OGFOD1	1.40014e-06	0	0	48522
ODAM|6|+(1)	TCAATACTATCCAGTTTACA	ODAM	1.40014e-06	0	0	48523
NUBP2|3|+(2)	CCCAGTATCCCCCGCATGCT	NUBP2	1.40014e-06	0	0	48524
NSUN7|8|+(1 rv)	CTCCTTGAGAGTGATCTTTA	NSUN7	1.40014e-06	0	0	48525
NRSN1|1|+(3)	GTTACCAGCGCTATGGAGTC	NRSN1	1.40014e-06	0	0	48526
NETO2|2|-(2 rv)	GCCGTGGCCCAAAAAACCCA	NETO2	1.40014e-06	0	0	48527
NAP1L4|8|-(4)	TGAGTTGGTAAAGTAGTCGT	NAP1L4	1.40014e-06	0	0	48528
MYH3|20|-(1)	AAACACGTACAGCTTGTACT	MYH3	1.40014e-06	0	0	48529
MLEC|3|+(2)	CCACGTCGTGGTGAAGGACT	MLEC	1.40014e-06	0	0	48530
MI0025890	GCAATGCAGAAAGTACAGAT	hsa-mir-8054	1.40014e-06	0	0	48531
MI0019291	AGGGTCAAATAAGTACAGGT	hsa-mir-5687	1.40014e-06	0	0	48532
MI0016810	CAGCTGCCCTAAGTCAGGAG	hsa-mir-4462	1.40014e-06	0	0	48533
MI0014169	AAGAGACCGAACAGGTATAT	hsa-mir-3144	1.40014e-06	0	0	48534
MI0006385	CCACTTCAGAGGGCTCTGGA	hsa-mir-1250	1.40014e-06	0	0	48535
MI0000446	TTAGGGTCTCAGGGACTGAG	hsa-mir-125b-1	1.40014e-06	0	0	48536
MED17|4|+(1 rv)	GCAGACCCCTCTAAATCACT	MED17	1.40014e-06	0	0	48537
MAP3K8|5|+(1 rv)	CCCACTTACTATGTACAGGT	MAP3K8	1.40014e-06	0	0	48538
LOC283403|1|-(2)	GGTCTATTAATTGCTTAGCT	LOC283403	1.40014e-06	0	0	48539
KIAA0226|4|-(1)	TATACTGTCTATCCCCGAGC	KIAA0226	1.40014e-06	0	0	48540
KCNA6|1|+(47 rv)	CCCCCGGCGCCGCCAGCGTA	KCNA6	1.40014e-06	0	0	48541
HLA-DMB|3|-(3)	TGTAAGTGTCCCCGTAAGAG	HLA-DMB	1.40014e-06	0	0	48542
HIST1H1B|1|-(4 rv)	CGCTGCTAAGCGCAAAGCGA	HIST1H1B	1.40014e-06	0	0	48543
HIGD1A|3|-(2 rv)	ATTATATAAACTGAAGAGCA	HIGD1A	1.40014e-06	0	0	48544
HBE1|3|-(1 rv)	ACAGCTCCTGGGTAACGTGA	HBE1	1.40014e-06	0	0	48545
H1FOO|3|+(10 rv)	CGCTCTCCTGGGAGCCGTCG	H1FOO	1.40014e-06	0	0	48546
GULP1|6|+(3)	GAAACAAGAAAACAGATCGC	GULP1	1.40014e-06	0	0	48547
GSDMD|2|+(1)	CTTGCTTTAGACGTGCAGCG	GSDMD	1.40014e-06	0	0	48548
GPR89A|6|-(1 rv)	CCATAGAACAGCTCATCAGC	GPR89A	1.40014e-06	0	0	48549
GPR34|1|+(15 rv)	ATATGATACATTATTCGGAA	GPR34	1.40014e-06	0	0	48550
GNAL|6|+(1)	TTGACCATGTGAAAAAACTT	GNAL	1.40014e-06	0	0	48551
GMPS|4|+(3)	ATAATACATGTTCATTATTC	GMPS	1.40014e-06	0	0	48552
GBF1|5|+(1 rv)	GCCTCATTTCAAAGCAGATC	GBF1	1.40014e-06	0	0	48553
GANC|4|+(3 rv)	CTATACCATAAATTTCAGCC	GANC	1.40014e-06	0	0	48554
GADL1|3|-(3 rv)	CGAGCCACCCCATAAACTAT	GADL1	1.40014e-06	0	0	48555
FRMD7|2|-(2 rv)	CCATCTAAATCTTGCTGAAA	FRMD7	1.40014e-06	0	0	48556
FAM71D|5|+(1)	AGAACTGAATCAAACACTTC	FAM71D	1.40014e-06	0	0	48557
FAM102B|2|+(1 rv)	ACGGATACTCTGTAGATACA	FAM102B	1.40014e-06	0	0	48558
FAAH2|2|+(1)	GAAATGTATAGATGTTGTTC	FAAH2	1.40014e-06	0	0	48559
EIF2S2|3|-(1 rv)	GATATTGATGAAGCTGAAGA	EIF2S2	1.40014e-06	0	0	48560
ECT2L|2|+(1 rv)	GACGTTGCTTGTTAGTCCAG	ECT2L	1.40014e-06	0	0	48561
DUSP13|5|-(6)	CTGCAGCGGCATTCACAACG	DUSP13	1.40014e-06	0	0	48562
DNAJB9|1|+(4)	CCCTGACAAAAATAAGAGCC	DNAJB9	1.40014e-06	0	0	48563
DDX31|4|-(1 rv)	TTAGATTTCCACAATAAATA	DDX31	1.40014e-06	0	0	48564
DCAF12|2|-(3 rv)	AGCTACTCTCGAGTGTTGCA	DCAF12	1.40014e-06	0	0	48565
CRLS1|4|+(1)	ATGGATTTATTGCTCGAAAC	CRLS1	1.40014e-06	0	0	48566
CPLX1|2|-(3 rv)	GGACCCAGACGCCGCCAAGA	CPLX1	1.40014e-06	0	0	48567
COX6A1|1|+(3 rv)	ACCCAGCAGCCGAGAAACCG	COX6A1	1.40014e-06	0	0	48568
COQ10A|6|+(3)	CCGTGAACTGATGTTCCATG	COQ10A	1.40014e-06	0	0	48569
CD34|5|-(1 rv)	TTCCCAGGCGGAGTTTAAGA	CD34	1.40014e-06	0	0	48570
CCDC38|3|-(3 rv)	CCGATTCCTAGATTAATAGA	CCDC38	1.40014e-06	0	0	48571
C6orf222|2|-(2)	CAGTACCATCCACTTTGATG	C6orf222	1.40014e-06	0	0	48572
C19orf53|3|+(1)	CTCCCTCAGAACCTAGAAGT	C19orf53	1.40014e-06	0	0	48573
BPGM|1|+(16)	ATTGCTCCCGAAGTATTACG	BPGM	1.40014e-06	0	0	48574
BEGAIN|2|-(2)	GTGGCGCGTGGAGTCGAACT	BEGAIN	1.40014e-06	0	0	48575
B3GNT4|2|+(9)	GTGCGGCTATCCGCAGCACG	B3GNT4	1.40014e-06	0	0	48576
B3GAT3|2|-(1)	GAGCCCATACCTGGCATAGG	B3GAT3	1.40014e-06	0	0	48577
ARX|2|-(11 rv)	AGCAAGTCGTACCGCGAGAA	ARX	1.40014e-06	0	0	48578
ARMCX6|1|-(24)	TCCAACCCACTTCCCGAGCC	ARMCX6	1.40014e-06	0	0	48579
ANO9|4|-(2)	GGTGGTCGGCGCGGCCAGCT	ANO9	1.40014e-06	0	0	48580
ABCA7|45|+(2 rv)	GCTCTCCAAAGACGCGCGCC	ABCA7	1.40014e-06	0	0	48581
YBX2|2|-(3 rv)	ATGGTTACGGATTCATCAAC	YBX2	1.42428e-06	0	0	48582
XIAP|3|+(1)	CAAATATCTGTTAGAACAGA	XIAP	1.42428e-06	0	0	48583
VSTM2L|1|+(1 rv)	ACTCACCGTGGCCGGAGACG	VSTM2L	1.42428e-06	0	0	48584
UNC50|2|+(1 rv)	AATCTATGAGTACAACCCAA	UNC50	1.42428e-06	0	0	48585
TSTD1|1|-(1)	CCCGCAGGTACCTCCAGCCA	TSTD1	1.42428e-06	0	0	48586
TSEN54|2|+(2 rv)	GGCCTGAGCTGCCGAGCCGT	TSEN54	1.42428e-06	0	0	48587
TRPM3|2|-(1)	AGATTACCTATGGGGGTCTT	TRPM3	1.42428e-06	0	0	48588
TRIM52|1|-(8)	TGCGACGTGTAAAGCTCTTT	TRIM52	1.42428e-06	0	0	48589
TRIM48|3|+(1)	TAAAGAAAATGCAGTCTTTA	TRIM48	1.42428e-06	0	0	48590
TRIM46|3|+(10 rv)	GGCACGGGAACATGATCACT	TRIM46	1.42428e-06	0	0	48591
TNFSF12|6|+(2)	CTGCGCTACAACCGCCAGAT	TNFSF12	1.42428e-06	0	0	48592
THUMPD2|4|-(1)	ATACTCATTACCTCTAATTG	THUMPD2	1.42428e-06	0	0	48593
TAF11|3|-(2)	AGCGGCGATACATTTCATAA	TAF11	1.42428e-06	0	0	48594
SUN1|2|+(3)	CGGGCTACACGTATGCGCTC	SUN1	1.42428e-06	0	0	48595
SPRYD3|3|-(2 rv)	GGCTTCTCGACCCCTGACCA	SPRYD3	1.42428e-06	0	0	48596
SPINK7|3|+(2 rv)	ATGTAGTCAGAACCACAAAC	SPINK7	1.42428e-06	0	0	48597
SLC36A2|3|-(3 rv)	GTGCCCAGCGCTTCTGTAAG	SLC36A2	1.42428e-06	0	0	48598
SH3D21|2|+(2)	CGGATACCGCGCGCAGAAGG	SH3D21	1.42428e-06	0	0	48599
SGPP2|3|+(4 rv)	GGGCCACTTCAAGACATCCT	SGPP2	1.42428e-06	0	0	48600
SERPINB13|5|+(2 rv)	GAGCTACTAATAGAGCCATC	SERPINB13	1.42428e-06	0	0	48601
SERPINA7|2|-(6)	GGTCTTGTCTATTAAGAAGC	SERPINA7	1.42428e-06	0	0	48602
RRP7A|3|-(1)	GCGGCTCACCGGAACTGGCT	RRP7A	1.42428e-06	0	0	48603
RPS26|3|+(1 rv)	TACTCACCGCAGGTCTAAAT	RPS26	1.42428e-06	0	0	48604
RPL3|4|-(1)	CCTGGGTGTGGGCAATGACA	RPL3	1.42428e-06	0	0	48605
RFWD2|6|-(1 rv)	AGCCCAACTACAGATTCTTA	RFWD2	1.42428e-06	0	0	48606
RCHY1|4|-(2 rv)	TGCCTAGCTATGAATCTTCA	RCHY1	1.42428e-06	0	0	48607
RALGPS2|4|+(1 rv)	ATGATTGAATCTTCTTGTGA	RALGPS2	1.42428e-06	0	0	48608
RAD51|5|+(2)	ATGTTTGGAGAATTCCGAAC	RAD51	1.42428e-06	0	0	48609
RAD21|4|-(2 rv)	CAGCTTGAATCAGAGTAGAG	RAD21	1.42428e-06	0	0	48610
PRRG1|2|+(1 rv)	TCAAAAAACCCATTAGCTCT	PRRG1	1.42428e-06	0	0	48611
PRDM9|1|+(1 rv)	GTTCTCTCTGTGTCTTCTTC	PRDM9	1.42428e-06	0	0	48612
POLR2J|3|-(1)	CCCGAAAGCGCTCCTCCAGC	POLR2J	1.42428e-06	0	0	48613
PLXNC1|4|+(1 rv)	GGAGATACCTTTGTAGCGAA	PLXNC1	1.42428e-06	0	0	48614
PIK3AP1|2|-(13)	CATCCGGGCTGTAGACGATG	PIK3AP1	1.42428e-06	0	0	48615
PDE4B|2|+(1 rv)	ACAGTTGTAATAGCAATGCT	PDE4B	1.42428e-06	0	0	48616
PCOLCE|3|+(2)	CGCCTGCCGCTACGATGCTC	PCOLCE	1.42428e-06	0	0	48617
ORC2|3|-(2 rv)	TAGAAAACACTCTGAAAAGA	ORC2	1.42428e-06	0	0	48618
NEUROG1|1|-(10 rv)	CCGCATGCACAACTTGAACG	NEUROG1	1.42428e-06	0	0	48619
NEUROD2|1|-(8)	CGCCGCATACAGCGTCTCGT	NEUROD2	1.42428e-06	0	0	48620
NDUFAF7|2|+(6)	GGTGTTGACTAATCCAGCCA	NDUFAF7	1.42428e-06	0	0	48621
NAPRT1|10|-(2 rv)	GCCACGAATGAAGCTGACCG	NAPRT1	1.42428e-06	0	0	48622
N4BP1|1|-(3)	CGCCAAACAGGCCCTCGATA	N4BP1	1.42428e-06	0	0	48623
MTPAP|1|-(3)	CAACTCAAAAGCCTGACGAT	MTPAP	1.42428e-06	0	0	48624
MSH4|1|+(7 rv)	GAGCGGGTTTCTCCCGACGA	MSH4	1.42428e-06	0	0	48625
MRPS9|6|+(1)	TCCCAGAAAAAACTGTAACC	MRPS9	1.42428e-06	0	0	48626
MORC4|4|-(4)	GGCGTCCTTTCCTAGCCGCA	MORC4	1.42428e-06	0	0	48627
MKRN3|1|+(11 rv)	GCGGATACACCTAATACAGA	MKRN3	1.42428e-06	0	0	48628
MICAL3|2|-(6)	CCCCAGTAAGGATAAGTCGA	MICAL3	1.42428e-06	0	0	48629
MI0022693	GAGGACAGTGGAGTGTGAGC	hsa-mir-6847	1.42428e-06	0	0	48630
MI0022227	GTAGATGAAGAGATCAGAGT	hsa-mir-6515	1.42428e-06	0	0	48631
MI0016774	GGAAGGAAGACTTACACTGT	hsa-mir-4434	1.42428e-06	0	0	48632
MI0016751	GGCTGGCGCAAAAGCAACCG	hsa-mir-548h-5	1.42428e-06	0	0	48633
MI0005759	GGTTCCCGAGCTCCTGCAGG	hsa-mir-937	1.42428e-06	0	0	48634
MI0002471	AGTATTTGATACTGAAAAAC	hsa-mir-487a	1.42428e-06	0	0	48635
MI0000468	CTAGCTTTATGACGGCTCTG	hsa-mir-9-3	1.42428e-06	0	0	48636
MAPRE2|7|+(1)	TCAAGTCCAGCAGCTAAACC	MAPRE2	1.42428e-06	0	0	48637
LRRN4CL|1|-(9 rv)	AGTGCGCATTGCGGCCGAAG	LRRN4CL	1.42428e-06	0	0	48638
LEPREL1|5|-(3 rv)	GGATTACTATGAGAGTCTGC	LEPREL1	1.42428e-06	0	0	48639
LAPTM5|4|-(1)	GGGTACTCACAGCACGGCTC	LAPTM5	1.42428e-06	0	0	48640
LACRT|4|-(2 rv)	GAACAAGCCCTTGCAAAAGC	LACRT	1.42428e-06	0	0	48641
KRTAP5-11|1|-(7 rv)	TGGCTCTTGTGGGAGCTCCA	KRTAP5-11	1.42428e-06	0	0	48642
KDM5B|3|-(4 rv)	GGACTTATTTCAGCTTAATA	KDM5B	1.42428e-06	0	0	48643
KCNG4|1|-(11)	GAAGCTCACGATCACCCCGA	KCNG4	1.42428e-06	0	0	48644
KAT8|5|+(2)	GGAACTACGAAATTGATGCC	KAT8	1.42428e-06	0	0	48645
ITFG1|4|-(1)	CATACTTACTCCATAATTAG	ITFG1	1.42428e-06	0	0	48646
IGFBP1|1|+(5 rv)	TGCAGTCGCCACGCCGCACG	IGFBP1	1.42428e-06	0	0	48647
HYDIN|3|-(3 rv)	GATCATCGAACTCTTAGATA	HYDIN	1.42428e-06	0	0	48648
HOXB2|2|-(14 rv)	GCCTTTAGCCGTTCGCTTAG	HOXB2	1.42428e-06	0	0	48649
HDLBP|3|-(5 rv)	GAACAAGATCCGACCCATCA	HDLBP	1.42428e-06	0	0	48650
HAPLN3|3|-(8)	GTTGAACTGGTAGCGCCCGT	HAPLN3	1.42428e-06	0	0	48651
GSTCD|3|+(1)	CTACCTAGGTAATTATCAGC	GSTCD	1.42428e-06	0	0	48652
GPRASP2|1|+(15)	CCCAGACTAATGCCGTTGCT	GPRASP2	1.42428e-06	0	0	48653
GLDN|6|+(1 rv)	CACTGGCCGTTGAACATGCT	GLDN	1.42428e-06	0	0	48654
FYB|5|-(1 rv)	AGGTGCTGGAAATCTAGATG	FYB	1.42428e-06	0	0	48655
FXR1|9|+(1)	GAGTGCTGATGCTGTAAAAA	FXR1	1.42428e-06	0	0	48656
FNBP4|2|-(2 rv)	CCCACAGCTGTTAAAGCAAC	FNBP4	1.42428e-06	0	0	48657
FLJ25363|5|+(6)	GATGCGGAGGAAGACTCGGG	FLJ25363	1.42428e-06	0	0	48658
FGL1|3|-(3 rv)	GTAATTCAGAGACGATCTGA	FGL1	1.42428e-06	0	0	48659
FBXL17|4|-(3 rv)	AGGGCTGTCTGAAATTACAA	FBXL17	1.42428e-06	0	0	48660
FAM9A|2|-(4 rv)	AGCTCAAGTTAGGGCCGCCC	FAM9A	1.42428e-06	0	0	48661
FAM177B|3|+(3)	ATGTGTTAAACGAGTTCTAT	FAM177B	1.42428e-06	0	0	48662
EPB41L4A|2|-(2 rv)	ATTCCATCACGTAAACCTTG	EPB41L4A	1.42428e-06	0	0	48663
EIF3J|1|+(1)	CCGGCTCGAGATGGCGGCGG	EIF3J	1.42428e-06	0	0	48664
DSPP|4|+(6)	GTTGTCAACATAGAAGGACC	DSPP	1.42428e-06	0	0	48665
DRAXIN|4|+(3 rv)	TGATGTTTCGTTACCATCAC	DRAXIN	1.42428e-06	0	0	48666
DENND4C|1|+(2)	ACAGACTACTTTGTCGTAGC	DENND4C	1.42428e-06	0	0	48667
DBNDD1|5|-(3)	CCTGCCGCTCGGGGTCGCCT	DBNDD1	1.42428e-06	0	0	48668
CXorf65|3|-(1)	TTCCACCTTACAAACGTAGT	CXorf65	1.42428e-06	0	0	48669
CXorf57|2|+(3)	AAATCAAAACTGCGATACTA	CXorf57	1.42428e-06	0	0	48670
CSE1L|5|+(1)	AATTTAAGTCAAACGAGTTA	CSE1L	1.42428e-06	0	0	48671
CRY2|4|+(1 rv)	CTTACCTGTCCAGGTCATAG	CRY2	1.42428e-06	0	0	48672
CRIP1|2|+(2 rv)	TCCCACATTTCTCGCACTTC	CRIP1	1.42428e-06	0	0	48673
COL6A3|6|-(7)	GAAGCACTCCATCCTCGATC	COL6A3	1.42428e-06	0	0	48674
COL6A3|1|-(3 rv)	CATGCCCAGCAGCAGCAAGC	COL6A3	1.42428e-06	0	0	48675
CNBP|3|-(6)	ACCTCTACCGCAGTTATAGC	CNBP	1.42428e-06	0	0	48676
CEP97|3|+(1 rv)	ACACAGCCAATGCTATTATG	CEP97	1.42428e-06	0	0	48677
CENPI|3|+(1 rv)	ACACTTGCCAACACAAAGCC	CENPI	1.42428e-06	0	0	48678
CDSN|1|-(2 rv)	GCACCCTGGATGGGGCGTGT	CDSN	1.42428e-06	0	0	48679
CCT4|3|-(3 rv)	ATTACATCCAGCAGCCAGAA	CCT4	1.42428e-06	0	0	48680
CCDC177|1|-(48)	GCGCATGATGCGCTCGCGCT	CCDC177	1.42428e-06	0	0	48681
CCDC144A|2|+(1)	GCAACTAGTTCCTGAATATA	CCDC144A	1.42428e-06	0	0	48682
CCDC104|4|+(1 rv)	TCTCTCTTGAATTATTCGAA	CCDC104	1.42428e-06	0	0	48683
CATSPERD|2|+(1)	CTTCTAGTTCTCGCACAGTG	CATSPERD	1.42428e-06	0	0	48684
CALHM1|2|-(16 rv)	CCGGCCTCCGCGTAAGGAGG	CALHM1	1.42428e-06	0	0	48685
C7orf49|1|-(1 rv)	TACAATCCGAGACTAAAACG	C7orf49	1.42428e-06	0	0	48686
C1orf21|2|+(1)	TGAGTATAGGATCAAACCAG	C1orf21	1.42428e-06	0	0	48687
C19orf80|1|+(4 rv)	TTGTGCGGCCATAGAGACCC	C19orf80	1.42428e-06	0	0	48688
BRIP1|2|-(2 rv)	TACTTTGTTCTGCTTTAGCA	BRIP1	1.42428e-06	0	0	48689
BAALC|1|+(2)	AGCCCCGCTACTACGAGAGC	BAALC	1.42428e-06	0	0	48690
AVPI1|1|-(3 rv)	CAGGCCCCGATTGAGGCCCG	AVPI1	1.42428e-06	0	0	48691
ATP5J2-PTCD1|3|-(2 rv)	GACTCGCTCGACTGTTCGCC	ATP5J2-PTCD1	1.42428e-06	0	0	48692
ARL6IP6|1|+(7 rv)	ACGGGCGACCCGTTCCCGTC	ARL6IP6	1.42428e-06	0	0	48693
ARHGAP31|2|+(2 rv)	GCACAGCTCTTCAAAACGTA	ARHGAP31	1.42428e-06	0	0	48694
ALS2CR12|4|-(5 rv)	GAATCGGAGATCCCGGACAA	ALS2CR12	1.42428e-06	0	0	48695
AGPAT9|4|+(2)	GCTGGTTATAGGAACTACAC	AGPAT9	1.42428e-06	0	0	48696
ADAM28|2|+(2)	TCATCCACTGCATAAAAGAG	ADAM28	1.42428e-06	0	0	48697
AANAT|3|+(5 rv)	GACGCCCAAGACGGAGATGA	AANAT	1.42428e-06	0	0	48698
ZNF682|4|-(1)	GTAAAAATTCTTACGTAGTA	ZNF682	1.44842e-06	0	0	48699
ZNF626|5|-(19)	TCTCTTATGTGTAGTAAGAG	ZNF626	1.44842e-06	0	0	48700
ZNF513|4|-(11)	GCGACCATGACGCTTGAGGT	ZNF513	1.44842e-06	0	0	48701
ZNF512B|2|-(5 rv)	GCGGCCAAAAGCCGAGAACC	ZNF512B	1.44842e-06	0	0	48702
ZNF184|3|-(1 rv)	TCAGGAAGCGGTGACTTTCA	ZNF184	1.44842e-06	0	0	48703
ZMYND15|2|+(6)	AAAGCCCCGACAGCTTACTG	ZMYND15	1.44842e-06	0	0	48704
VWDE|3|-(6 rv)	TGTATGGGCTACTGTGCGGA	VWDE	1.44842e-06	0	0	48705
VNN1|1|-(1 rv)	TACTCAGTTGCCAGCTTACG	VNN1	1.44842e-06	0	0	48706
ULBP1|4|+(4)	TTCCTCTGCTTCATTCTAGC	ULBP1	1.44842e-06	0	0	48707
UGCG|2|+(1)	CCGATTACACCTCAACAAGA	UGCG	1.44842e-06	0	0	48708
UBE3C|3|+(2)	ATTATCCAGTCATTTATTCG	UBE3C	1.44842e-06	0	0	48709
TUBB6|3|+(2)	GCCCTGGTGGACTTAGAGCC	TUBB6	1.44842e-06	0	0	48710
TTC8|3|+(2)	AGATGAAATTGATGTAGATC	TTC8	1.44842e-06	0	0	48711
TSTD3|3|+(1 rv)	CATGGTACATTGATAGACTC	TSTD3	1.44842e-06	0	0	48712
TNPO3|2|-(4 rv)	GTCACCTGTTATTGTAACGC	TNPO3	1.44842e-06	0	0	48713
TMEM171|2|+(3 rv)	ACCGCAGAAGCTGAAGATTC	TMEM171	1.44842e-06	0	0	48714
TMEM132B|4|+(5)	CGTCAGCCAGACAACCTTCG	TMEM132B	1.44842e-06	0	0	48715
TENM4|5|-(1)	TACCCACAAAGTATGCCAGC	TENM4	1.44842e-06	0	0	48716
TENM2|5|+(6 rv)	GGGCGTGTAAACCGTTCCTG	TENM2	1.44842e-06	0	0	48717
STRN|3|-(1)	AGCTTACCAGAATCATAGCT	STRN	1.44842e-06	0	0	48718
STAM|9|+(3)	AGAGACAATAGAACCAGAGC	STAM	1.44842e-06	0	0	48719
SREK1IP1|3|-(1 rv)	TTCTCCGAGTAGACCCTAAA	SREK1IP1	1.44842e-06	0	0	48720
SPATA9|2|-(2 rv)	AAGATTATCACAGTCTAATC	SPATA9	1.44842e-06	0	0	48721
SPATA6L|2|-(4)	AGGTACACATCTTGTTTGCC	SPATA6L	1.44842e-06	0	0	48722
SPATA31A3|4|+(82)	TTCACAAGAGTGAGAAGTTT	SPATA31A3	1.44842e-06	0	0	48723
SLC22A9|4|+(2 rv)	GAGGATATGCCAGTCTCGAA	SLC22A9	1.44842e-06	0	0	48724
SIRT4|3|+(3)	GCCCACACGGTCGGATGACT	SIRT4	1.44842e-06	0	0	48725
SEC31A|8|-(2 rv)	CCTGAATTGTTACTGAGCTG	SEC31A	1.44842e-06	0	0	48726
SCGB1D1|2|+(4 rv)	TGATTTCAGAACCAAGAGCT	SCGB1D1	1.44842e-06	0	0	48727
rg_0300	TGGCAGTGGAAAATCTGCGG	dummyguide	1.44842e-06	0	0	48728
REEP3|3|+(1)	AGGTTCGATGGATGATGTAC	REEP3	1.44842e-06	0	0	48729
RCOR1|4|+(1)	GCCATTGCCAAAGAAAAGCA	RCOR1	1.44842e-06	0	0	48730
PTPRJ|6|+(4 rv)	CAGGCTCTAACCCGACAAGC	PTPRJ	1.44842e-06	0	0	48731
PRKRA|3|-(1)	AGCTCACCAAATACTTGCAT	PRKRA	1.44842e-06	0	0	48732
PRKCI|3|+(1 rv)	GTTTAGCTCATAAAGTCTAA	PRKCI	1.44842e-06	0	0	48733
PPIP5K2|7|+(2 rv)	TCTCGTGCATTGAGAATAAC	PPIP5K2	1.44842e-06	0	0	48734
PIK3R3|2|-(3 rv)	GGTACTGGGGGGATATTTCA	PIK3R3	1.44842e-06	0	0	48735
PFKFB1|2|-(2 rv)	ATGGTGGGTTTACCAGCTCG	PFKFB1	1.44842e-06	0	0	48736
OCM2|2|-(1)	CTTCATCCAGATACCCGCTC	OCM2	1.44842e-06	0	0	48737
NOX1|2|-(2)	TCAGGAAGGCATCCACAAAC	NOX1	1.44842e-06	0	0	48738
NME8|11|+(4)	AACTTATAGAAAACATGACC	NME8	1.44842e-06	0	0	48739
NLRP5|5|+(1 rv)	TTCTTCTGTCTCTGCTGCTG	NLRP5	1.44842e-06	0	0	48740
NCF4|3|+(4 rv)	GGCGGTAGCGGCGGTAGATG	NCF4	1.44842e-06	0	0	48741
NARG2|7|-(1)	GGTATTACTTGAATACACAC	NARG2	1.44842e-06	0	0	48742
MYOZ1|5|-(6 rv)	GGAGCCTGTAGACTACAACG	MYOZ1	1.44842e-06	0	0	48743
MYCT1|1|+(1)	TATGCGAACACAAGTATATG	MYCT1	1.44842e-06	0	0	48744
MS4A14|2|+(3 rv)	CCACAATGATTAGAGCAAGC	MS4A14	1.44842e-06	0	0	48745
MILR1|5|+(2 rv)	TTTATTTACTAAAGCGATTC	MILR1	1.44842e-06	0	0	48746
MI0025921	ATCCAGTGAGCTAGGAGGGA	hsa-mir-8085	1.44842e-06	0	0	48747
MI0022719	TCGCATCAGGAGGCAAGGCC	hsa-mir-6872	1.44842e-06	0	0	48748
MI0022652	CCAGTGGAATGGAGAGGCTG	hsa-mir-6807	1.44842e-06	0	0	48749
MI0022220	GGCCCACCAAAACTCAGGGT	hsa-mir-6508	1.44842e-06	0	0	48750
MI0017307	CTGTTTCACCACTGGCTCTT	hsa-mir-4676	1.44842e-06	0	0	48751
MI0003561	GTTCAGCTTACCCTGTCCAC	hsa-mir-555	1.44842e-06	0	0	48752
MI0000803	GCAGAGCGCTGCCTCTCTGC	hsa-mir-330	1.44842e-06	0	0	48753
MEP1A|3|+(2)	GATATTTCAGAAATCAATTT	MEP1A	1.44842e-06	0	0	48754
MED6|4|-(2)	ATGATATAGTAATCAGCTAG	MED6	1.44842e-06	0	0	48755
MECR|3|-(2 rv)	AGGGAACGAAGGTGTTGCAC	MECR	1.44842e-06	0	0	48756
MAGEB4|1|+(30 rv)	GGGTCCGCTGGCGTTTCTCA	MAGEB4	1.44842e-06	0	0	48757
LRTM1|2|-(10 rv)	GCAGCTTGATCGAGCGCTCC	LRTM1	1.44842e-06	0	0	48758
LMOD3|1|-(1)	GGTTACCTCGGATTTCACAA	LMOD3	1.44842e-06	0	0	48759
LHX1|3|+(3)	CTCGGAGAGCGCCAACGTGT	LHX1	1.44842e-06	0	0	48760
KRTAP12-4|1|-(2)	AGGTGACAGGTCTATAGACC	KRTAP12-4	1.44842e-06	0	0	48761
KIF1C|4|+(2 rv)	TCTCACTAACGCGAGAGAAG	KIF1C	1.44842e-06	0	0	48762
KIAA1731|2|+(2)	AAATCAACAATTTACACGTT	KIAA1731	1.44842e-06	0	0	48763
KDM2A|5|+(4)	ACGCTACTATGAGACCCCAG	KDM2A	1.44842e-06	0	0	48764
IRS2|1|-(5 rv)	AAGCGCTTCTTCGTGCTGCG	IRS2	1.44842e-06	0	0	48765
HSP90AB1|6|+(1 rv)	AGATACTCACTGAGATACTC	HSP90AB1	1.44842e-06	0	0	48766
HLA-DRA|2|+(7 rv)	GATTCAGATAGAACTCGGCC	HLA-DRA	1.44842e-06	0	0	48767
GYLTL1B|4|+(3)	CCTCTATGGGCTAATGAAGC	GYLTL1B	1.44842e-06	0	0	48768
GTF2A2|3|-(1 rv)	ACAGATTCTGCGATAATGTG	GTF2A2	1.44842e-06	0	0	48769
GPATCH2L|4|+(2 rv)	GTAGACGATTCAAGCGAGTA	GPATCH2L	1.44842e-06	0	0	48770
GOLGA8B|6|-(1 rv)	AGAGAAAAAGAAACTAAATA	GOLGA8B	1.44842e-06	0	0	48771
GLTSCR1L|3|+(1 rv)	GGCGAAAATTGAATTTGAAT	GLTSCR1L	1.44842e-06	0	0	48772
GDF5|2|-(11)	CATACACGGTCTTATCGTCC	GDF5	1.44842e-06	0	0	48773
GALE|2|-(4 rv)	CCTACAGCGTCTCTTCAAAA	GALE	1.44842e-06	0	0	48774
FLRT3|1|-(11 rv)	GACTATAGAAGAACTACGCT	FLRT3	1.44842e-06	0	0	48775
FAM172A|3|-(3 rv)	ATGGAACCAGAAAAGATACG	FAM172A	1.44842e-06	0	0	48776
EMC1|6|-(2 rv)	GTATTCTTACGGCTCTGGGG	EMC1	1.44842e-06	0	0	48777
EFHD1|4|+(3)	AAAGCTTTCTGAGATCGATG	EFHD1	1.44842e-06	0	0	48778
DPYD|7|-(1)	GTACCCCAATCGAGCCAAAA	DPYD	1.44842e-06	0	0	48779
DNAJC13|2|+(2)	TACCTTAGAAGTAACAAATC	DNAJC13	1.44842e-06	0	0	48780
DNAAF1|3|+(1)	ACGCTGTATTTACACTTTAA	DNAAF1	1.44842e-06	0	0	48781
DEPDC1|1|-(1)	ACCAGCTTGGTGGCCCGATA	DEPDC1	1.44842e-06	0	0	48782
CX3CR1|2|-(2 rv)	CTGTTATATTGGGGACATCG	CX3CR1	1.44842e-06	0	0	48783
CUL3|10|-(1 rv)	ATGTCAGTTCACGTCAAAAC	CUL3	1.44842e-06	0	0	48784
CTSG|2|-(3)	GATCTGAAGATACGCCATGT	CTSG	1.44842e-06	0	0	48785
CLEC7A|4|-(1 rv)	GCTATTTGGAGATCCAATTC	CLEC7A	1.44842e-06	0	0	48786
CLEC4E|2|-(3)	CAACAGTCCATAAGAACATT	CLEC4E	1.44842e-06	0	0	48787
CIAPIN1|4|-(2)	GAAGAACCCACTTCAAAGTT	CIAPIN1	1.44842e-06	0	0	48788
CHCHD10|1|-(2)	GCCGCGCTGCGGCTTCCCCG	CHCHD10	1.44842e-06	0	0	48789
CH25H|1|-(9)	CTGCGTTGCCAGCGCGAACG	CH25H	1.44842e-06	0	0	48790
CDH16|7|-(2 rv)	GGGTGATGTGCACTATCACC	CDH16	1.44842e-06	0	0	48791
CDH10|2|-(4)	TTGTGCGCGTAGAGTATAAA	CDH10	1.44842e-06	0	0	48792
CCDC28A|2|+(6)	CACAGCGACCAAAGTTAAAA	CCDC28A	1.44842e-06	0	0	48793
CCDC154|3|-(6 rv)	GGCAGCCCAGGCCCCCGAAA	CCDC154	1.44842e-06	0	0	48794
C9orf114|5|-(3 rv)	AGGCGTGCGTACAGCTGGCC	C9orf114	1.44842e-06	0	0	48795
C5orf63|1|-(2)	CACAGGCAGAGTTGTCTTAG	C5orf63	1.44842e-06	0	0	48796
C10orf82|2|-(4 rv)	ACTGAAACCTGTCAACTCCG	C10orf82	1.44842e-06	0	0	48797
BRMS1|2|-(3 rv)	GAAGCAGTTCTCGGAGCTAA	BRMS1	1.44842e-06	0	0	48798
ASB11|6|-(3 rv)	GCTCGGAACTCCCCTATATG	ASB11	1.44842e-06	0	0	48799
AKAP7|4|+(1)	AATACAACAAGATGAGCGAC	AKAP7	1.44842e-06	0	0	48800
AIF1L|2|+(1 rv)	GGGGCTTACCCGGTTGATCT	AIF1L	1.44842e-06	0	0	48801
AGRP|2|-(2 rv)	GAAGAAGACAACTGCAGAAC	AGRP	1.44842e-06	0	0	48802
ACTL7A|1|+(2 rv)	CGTGTTCCTCGTACTCAAAG	ACTL7A	1.44842e-06	0	0	48803
ABCC11|3|-(3 rv)	CGCTCATGATCCAAAGCTTA	ABCC11	1.44842e-06	0	0	48804
ZNRF1|1|+(4)	CGCCCCATTTCGGGCACTAC	ZNRF1	1.47256e-06	0	0	48805
ZNF675|4|-(26)	AATTTCTTTCATGTCGAGTT	ZNF675	1.47256e-06	0	0	48806
ZNF653|4|-(14 rv)	CCCTGGTTACGACGCTCTCA	ZNF653	1.47256e-06	0	0	48807
ZNF559|3|+(2 rv)	CCCTGCAAAAAATTCTGCTG	ZNF559	1.47256e-06	0	0	48808
ZNF554|3|+(1)	CTAGGAATTAGTAACCTTTG	ZNF554	1.47256e-06	0	0	48809
ZNF550|2|-(27)	AAGGCCCGCTCAGATAAGAC	ZNF550	1.47256e-06	0	0	48810
ZNF436|3|-(11)	GGGCTCTGCGATGACGCACA	ZNF436	1.47256e-06	0	0	48811
ZNF385D|6|-(3 rv)	GGCAAAGGACCTGTTAATAA	ZNF385D	1.47256e-06	0	0	48812
ZKSCAN1|5|+(25 rv)	GCGTGATGCTGAATCTTCCG	ZKSCAN1	1.47256e-06	0	0	48813
YRDC|4|-(1)	ACGAATGATGCCAAACTTTC	YRDC	1.47256e-06	0	0	48814
WNT6|3|+(12)	ACGCGGAGACATCCGCGCGT	WNT6	1.47256e-06	0	0	48815
VPS72|3|-(1)	CCGTCATCTTGTAGTTCTAA	VPS72	1.47256e-06	0	0	48816
VPS13A|4|+(2 rv)	CTTCAACAGGTTGAGTATAA	VPS13A	1.47256e-06	0	0	48817
URM1|2|+(2 rv)	GTTTCTTAATACCGTCAAAC	URM1	1.47256e-06	0	0	48818
TTLL4|11|+(2)	GAGTCAATAGCGACGCCATC	TTLL4	1.47256e-06	0	0	48819
TRMT44|6|+(1 rv)	GGTACCTCTAACTGAGTTTG	TRMT44	1.47256e-06	0	0	48820
TRIM43B|3|-(1)	CATACTTACCCTCAAGAGGA	TRIM43B	1.47256e-06	0	0	48821
TOR2A|2|-(1)	CTACCTTGTAGCGCTCGATG	TOR2A	1.47256e-06	0	0	48822
TLX1|1|+(11)	CGGCTCCTACAACGTGAACA	TLX1	1.47256e-06	0	0	48823
TIMM23|2|-(1 rv)	TCTGTCTCCTTATTTAAATG	TIMM23	1.47256e-06	0	0	48824
TGFBRAP1|8|-(1 rv)	CCTCTTTCAGGTCGGAGTTC	TGFBRAP1	1.47256e-06	0	0	48825
SPOCK2|5|-(1)	CTTCTTGCGACTGATGCACA	SPOCK2	1.47256e-06	0	0	48826
SPN|1|+(36 rv)	GGCTCGCTAGTAGAGACCAA	SPN	1.47256e-06	0	0	48827
SNCB|5|-(1)	CTCCTGGGCCCCTACGCCTC	SNCB	1.47256e-06	0	0	48828
SLC26A8|3|-(1)	GCTGCATAAGCGATGTTGAG	SLC26A8	1.47256e-06	0	0	48829
SLA2|4|-(1 rv)	CTCCGCCAGGTGGCTGTATG	SLA2	1.47256e-06	0	0	48830
SERGEF|2|-(1 rv)	CCCTAGGGTGCAAATAGCTA	SERGEF	1.47256e-06	0	0	48831
SAMD15|1|+(2)	GATTCCGGCCCAGATGAAGA	SAMD15	1.47256e-06	0	0	48832
RBM17|2|+(1)	CCAGTCATTGACCTGAAGCG	RBM17	1.47256e-06	0	0	48833
RAD9A|3|+(3)	GCGCTGTAAGATCCTGATGA	RAD9A	1.47256e-06	0	0	48834
RAB6B|2|-(1 rv)	GGAAGACGTCTCTGATTACG	RAB6B	1.47256e-06	0	0	48835
RAB40B|5|-(2 rv)	GCCTGCACCTGGCGTTCAAG	RAB40B	1.47256e-06	0	0	48836
PPA1|3|-(2 rv)	ACGCTGGTCTAATGCAAAAA	PPA1	1.47256e-06	0	0	48837
PKN3|5|+(4)	GCTTAGTAGCCGGAGAACAC	PKN3	1.47256e-06	0	0	48838
PKDCC|2|+(1)	GCTCTATGGCTACTGCTACC	PKDCC	1.47256e-06	0	0	48839
PITHD1|4|+(2 rv)	TTCAGACTAAAGGTCTGATC	PITHD1	1.47256e-06	0	0	48840
OR5K4|1|+(12 rv)	CATCCGAATGCAGAGCGTCT	OR5K4	1.47256e-06	0	0	48841
NOX5|4|+(1)	CTATTTGACTCCGATAGAAG	NOX5	1.47256e-06	0	0	48842
NLK|8|+(3 rv)	CTAGACAGGGTATAGAGTAC	NLK	1.47256e-06	0	0	48843
NLGN3|3|+(2)	GAGGACTTAGCGGATAATGA	NLGN3	1.47256e-06	0	0	48844
NAV3|1|+(3)	GCTCTTCCGATACCAAATCT	NAV3	1.47256e-06	0	0	48845
MYO5A|3|-(2)	TAAAGCGGACTCTGAGATTA	MYO5A	1.47256e-06	0	0	48846
MOB2|5|-(6)	GGTTGAACTCCCGAGCAAAG	MOB2	1.47256e-06	0	0	48847
MNS1|2|-(3 rv)	AAAACGTCAACAGTCAAATC	MNS1	1.47256e-06	0	0	48848
MMP28|3|-(4)	ACGAGTCATCTGGCGCAGGG	MMP28	1.47256e-06	0	0	48849
MI0019145	GTTTTTGCTATTGGTTTTAA	hsa-mir-548au	1.47256e-06	0	0	48850
MI0018176	CCACAGACAATGAGTATCAA	hsa-mir-5197	1.47256e-06	0	0	48851
MI0005565	AAATAAAGCGAAAAAAACAC	hsa-mir-543	1.47256e-06	0	0	48852
LY75-CD302|4|-(1)	GAGCCGTCTGAGTATTAAAT	LY75-CD302	1.47256e-06	0	0	48853
KRTAP8-1|1|-(5)	GGGGAAGTTGTCGCAGAGCA	KRTAP8-1	1.47256e-06	0	0	48854
KRT14|1|-(10)	TCCCCCAGAGGAGAAGCGGG	KRT14	1.47256e-06	0	0	48855
KIF21A|3|-(4 rv)	AGTGAATGCCCAATTCTTAG	KIF21A	1.47256e-06	0	0	48856
KIF15|5|+(2)	AGGGAAGACATTTACTATGA	KIF15	1.47256e-06	0	0	48857
ITGB6|4|-(2 rv)	CCGCCAGACTGAGGACTACC	ITGB6	1.47256e-06	0	0	48858
ITGB1BP1|4|-(2 rv)	ATTATGGGAGTTTCCAAGTA	ITGB1BP1	1.47256e-06	0	0	48859
IRF2|4|-(1 rv)	AGACAAAGTTAAGCACATCA	IRF2	1.47256e-06	0	0	48860
IPMK|1|-(6 rv)	GGCCGGGCACATGTACGGGA	IPMK	1.47256e-06	0	0	48861
INHBC|1|+(8)	CCCACAGGGGGCACTTCTAG	INHBC	1.47256e-06	0	0	48862
IMMP1L|4|-(4 rv)	AAGAGGACGAATCTTCTTTA	IMMP1L	1.47256e-06	0	0	48863
IGIP|1|+(1 rv)	GATATTGAACAAACTCAAGC	IGIP	1.47256e-06	0	0	48864
HOXA6|1|-(7)	CCCCGTACTCGTAGGACGCC	HOXA6	1.47256e-06	0	0	48865
HOXA10|1|-(20)	CGCGTCTAGCCACAGGTCTA	HOXA10	1.47256e-06	0	0	48866
HMGXB3|4|+(2 rv)	GGGGTTCTCCACAACCGAGT	HMGXB3	1.47256e-06	0	0	48867
HIBCH|3|-(3 rv)	CACTGACTCTTAATATGATT	HIBCH	1.47256e-06	0	0	48868
HES1|1|+(2)	GAAAAATTCCTCGTCCCCGG	HES1	1.47256e-06	0	0	48869
HDGF|3|-(2 rv)	GGAGTACAAATGCGGGGACC	HDGF	1.47256e-06	0	0	48870
GSKIP|2|+(3)	CCCGCCTACCGAGAAGCATT	GSKIP	1.47256e-06	0	0	48871
GEMIN8|3|-(4 rv)	GCCGAGATGAAGCGTTTGTA	GEMIN8	1.47256e-06	0	0	48872
GDF15|2|+(6 rv)	GCGCGTGCATGTTTGCCGCC	GDF15	1.47256e-06	0	0	48873
FRMD4A|4|-(2 rv)	TCAGCTAGATCGAAGAGTAT	FRMD4A	1.47256e-06	0	0	48874
FOXQ1|1|+(9 rv)	CCCGCGCCGTACGCGCAGAG	FOXQ1	1.47256e-06	0	0	48875
FLJ27352|1|+(5 rv)	GTAAACCTATCCGTTTAATC	FLJ27352	1.47256e-06	0	0	48876
FBXO8|4|-(3 rv)	CCTGATTTAATGCGAGAACT	FBXO8	1.47256e-06	0	0	48877
FAM175A|5|-(1 rv)	TATTTCAGAATGTGGTAGGT	FAM175A	1.47256e-06	0	0	48878
ERI3|2|-(2 rv)	GGCATCTTCGAAGTAAGGAG	ERI3	1.47256e-06	0	0	48879
DNM1L|2|+(3 rv)	GTGACAATTCCAGTACCTCT	DNM1L	1.47256e-06	0	0	48880
CYTIP|2|-(2)	GTCACTTAAAGAACTTGATC	CYTIP	1.47256e-06	0	0	48881
CUL4A|8|+(2 rv)	CCTCTAAGCGTTTACTTACA	CUL4A	1.47256e-06	0	0	48882
CTXN1|1|-(5)	CCCACCGGGGGCCCCGTCGA	CTXN1	1.47256e-06	0	0	48883
CT62|1|-(2 rv)	TGCAGCACAGCGTCTGCACG	CT62	1.47256e-06	0	0	48884
CST2|2|-(2 rv)	GAATTACTTCTTCGACATAG	CST2	1.47256e-06	0	0	48885
CRISP1|2|-(1 rv)	TTAATATACACAACGCCCTC	CRISP1	1.47256e-06	0	0	48886
COQ7|2|+(4)	CCGCATCTATGCCGGGCAGA	COQ7	1.47256e-06	0	0	48887
COPS7B|5|+(2 rv)	GTGGTTCTCTTTGTACTGGT	COPS7B	1.47256e-06	0	0	48888
CLEC4A|4|+(3 rv)	CTAAATGACTTCCAATTCTT	CLEC4A	1.47256e-06	0	0	48889
CENPW|1|+(2)	ATAAAGCGGAAGGCTCCCCG	CENPW	1.47256e-06	0	0	48890
CCRL2|2|+(6)	ATATAAAGGACTCAAACGCG	CCRL2	1.47256e-06	0	0	48891
CCDC62|7|+(1)	AAATAGTAGAGAGAGAAAAG	CCDC62	1.47256e-06	0	0	48892
CAMK2D|3|-(1)	TATTAGGGTGCTTCAAAAGA	CAMK2D	1.47256e-06	0	0	48893
C5orf49|2|-(3)	GCAACTTCTGATCATAATCT	C5orf49	1.47256e-06	0	0	48894
C2orf43|3|-(1)	GACCTACTTACCGGGAGCTC	C2orf43	1.47256e-06	0	0	48895
C21orf59|1|-(3)	TACTCCCAGGCGCCTGCAGC	C21orf59	1.47256e-06	0	0	48896
C20orf196|1|+(2 rv)	AGAACTGAAAGCCTCGCTGT	C20orf196	1.47256e-06	0	0	48897
BLK|1|+(3)	GGGCCAATGGAGCCCCCTGA	BLK	1.47256e-06	0	0	48898
BARHL1|2|+(3)	GCGCCTGAAAAAGCCACGCA	BARHL1	1.47256e-06	0	0	48899
B4GALT3|3|-(2)	CAACATGGCGGGGTCCCCGG	B4GALT3	1.47256e-06	0	0	48900
ATF7IP2|2|+(1)	AAGGCCATTATCAAAAGAAG	ATF7IP2	1.47256e-06	0	0	48901
ARL13B|7|+(2)	CTGCCACCTGAAACATAAAA	ARL13B	1.47256e-06	0	0	48902
ARID3A|3|+(1)	TCACAGCTCTACGAACTCGA	ARID3A	1.47256e-06	0	0	48903
ANTXR1|3|+(2 rv)	TCGGGTGGAGAAAACAATAA	ANTXR1	1.47256e-06	0	0	48904
ANKRD33B|4|+(3)	GGCCACTTACACGGGCCGCG	ANKRD33B	1.47256e-06	0	0	48905
ADAMTS6|2|-(7 rv)	TCAACGTAGTACAACTAAAG	ADAMTS6	1.47256e-06	0	0	48906
ABCC3|2|+(4 rv)	GGCGACCCACAGGTAGATGC	ABCC3	1.47256e-06	0	0	48907
ZNF75D|5|-(2)	TTGCATAAGCTACACGTATA	ZNF75D	1.4967e-06	0	0	48908
ZNF664|1|+(3 rv)	GAGGCTCGTACTCTGACTGA	ZNF664	1.4967e-06	0	0	48909
ZNF623|1|+(38)	GTAGATAAGGGGGAACACAC	ZNF623	1.4967e-06	0	0	48910
ZMAT3|4|-(2 rv)	CAACGGCGGGCCAGGAAAGA	ZMAT3	1.4967e-06	0	0	48911
UTS2B|2|-(1)	TTTAACTCACCAGTGTTGAA	UTS2B	1.4967e-06	0	0	48912
TUB|8|+(2 rv)	GGCGGGTGTTACTATTTAGC	TUB	1.4967e-06	0	0	48913
TNFRSF10B|5|-(2 rv)	AGGTCGGTGATTGTACACCC	TNFRSF10B	1.4967e-06	0	0	48914
TIGD2|1|+(26)	GTAAAAAGATACTATCGAGC	TIGD2	1.4967e-06	0	0	48915
THAP6|4|+(1)	GGAACATAGCTACAGTGTAA	THAP6	1.4967e-06	0	0	48916
TGIF2LY|1|+(1 rv)	GGGCTATTCCGGTGAGCTTC	TGIF2LY	1.4967e-06	0	0	48917
TFEC|4|-(2)	CTTGTAAGCCCCATGTTAAT	TFEC	1.4967e-06	0	0	48918
TBPL2|2|-(6 rv)	TCACCCAGCGAACAGGACGT	TBPL2	1.4967e-06	0	0	48919
TAS1R3|2|+(7 rv)	GCTCCGAGCACGTATCAAAG	TAS1R3	1.4967e-06	0	0	48920
SPIRE2|4|+(2)	AGCCGCATCTGGAGACGCCT	SPIRE2	1.4967e-06	0	0	48921
SNRPC|3|+(1)	GTGAGAAAGACACACTGCAG	SNRPC	1.4967e-06	0	0	48922
SLC7A5|7|-(1)	GCAGGCTTACCGTGAACACG	SLC7A5	1.4967e-06	0	0	48923
SLC41A1|1|-(7 rv)	CAACGCCAAGGGGGTTCGGG	SLC41A1	1.4967e-06	0	0	48924
SLC25A53|1|-(11 rv)	TGCCGGGCTCATGTCTGGCG	SLC25A53	1.4967e-06	0	0	48925
SLC25A17|2|-(1)	GTCGAAGTCTAGCTGTATCC	SLC25A17	1.4967e-06	0	0	48926
SH3PXD2A|2|-(1 rv)	TATACATAATCAATGTGACC	SH3PXD2A	1.4967e-06	0	0	48927
SCN7A|5|-(2)	GTTCTTGCAGTTTGAAGCGT	SCN7A	1.4967e-06	0	0	48928
RPLP1|3|+(1 rv)	CCTACCTGGAGCAGCAGCAG	RPLP1	1.4967e-06	0	0	48929
RHOA|4|-(5 rv)	GCTGCTCTGCAAGCTAGACG	RHOA	1.4967e-06	0	0	48930
RBP7|3|+(1 rv)	GTTTGTCTCCTTCGATCCAA	RBP7	1.4967e-06	0	0	48931
RAB19|3|+(4 rv)	CACTCTCCCCATATAGGTGC	RAB19	1.4967e-06	0	0	48932
PTPN2|2|-(1 rv)	CCATGACTATCCTCATAGAG	PTPN2	1.4967e-06	0	0	48933
PRKAA1|7|-(6 rv)	GGGCCACAATCAAAGATATC	PRKAA1	1.4967e-06	0	0	48934
POM121L2|1|-(10 rv)	GTTACTTAAAGCGGACTATT	POM121L2	1.4967e-06	0	0	48935
PLAUR|4|-(5)	TGCATTCGAGGTAACGGCTT	PLAUR	1.4967e-06	0	0	48936
PDZD8|1|-(4)	GCATGGGCCGCCCTTCAAAC	PDZD8	1.4967e-06	0	0	48937
PCM1|4|+(1)	TTCCCCTGCAGATTGTAAGC	PCM1	1.4967e-06	0	0	48938
OTOS|3|-(1 rv)	GTGTCTTTCAGACCCTTACG	OTOS	1.4967e-06	0	0	48939
OSTC|3|+(2 rv)	CGAATCCAATGAACAGAAGA	OSTC	1.4967e-06	0	0	48940
OR9G4|1|-(13 rv)	CTTGTTGCTGGCTCCTACAT	OR9G4	1.4967e-06	0	0	48941
OR2A12|1|+(11 rv)	TGAACGCAGAACCCGCAAAT	OR2A12	1.4967e-06	0	0	48942
OR10A6|1|-(18)	GGAGACGATGACTATAATAA	OR10A6	1.4967e-06	0	0	48943
OMD|1|-(3 rv)	CCAGATGATGATTACCAAAC	OMD	1.4967e-06	0	0	48944
NUDT5|2|-(2 rv)	GCTTGAAAAAACAACGTACA	NUDT5	1.4967e-06	0	0	48945
NPFFR1|4|-(10 rv)	CTGCGGACCCGCGAGCATCG	NPFFR1	1.4967e-06	0	0	48946
NHP2L1|3|-(3)	TCGGCAAGGGGATAGGCCTT	NHP2L1	1.4967e-06	0	0	48947
NDUFC1|3|-(1 rv)	TTAGAGTACAAAAGAAGAAA	NDUFC1	1.4967e-06	0	0	48948
NCAPG2|2|-(5 rv)	GACAATATGGAAACCGAACA	NCAPG2	1.4967e-06	0	0	48949
NBAS|1|-(3 rv)	GACGATTCTCTATGACTTGT	NBAS	1.4967e-06	0	0	48950
MRPS24|4|-(5 rv)	AAAGCGCCGGGGTAACCAGT	MRPS24	1.4967e-06	0	0	48951
MPZ|5|-(3 rv)	CGCGTCGAAGCGCGGGCGGC	MPZ	1.4967e-06	0	0	48952
MICAL3|3|-(2)	CAGGAGGCTGTATAAGTCCT	MICAL3	1.4967e-06	0	0	48953
MI0022738	GGAAAGGAGGGGAAGATGAG	hsa-mir-6891	1.4967e-06	0	0	48954
MI0021273	TTCCTCCCCGACTCACTGCA	hsa-mir-378j	1.4967e-06	0	0	48955
MI0017308	TCTTTGGTCTCACAGACAGA	hsa-mir-4677	1.4967e-06	0	0	48956
MI0014196	CTAACGCAGACAATGCCTAC	hsa-mir-3166	1.4967e-06	0	0	48957
MI0006369	TACACTAATGCTGAAAATTA	hsa-mir-1302-8	1.4967e-06	0	0	48958
MI0006327	GGCCCAGGCGCGGGCAGGGG	hsa-mir-1237	1.4967e-06	0	0	48959
MI0000103	GTACTGTGATAACTGAAGGA	hsa-mir-101-1	1.4967e-06	0	0	48960
MCOLN2|2|-(2 rv)	GAGCCAGACGCCAGATTCCG	MCOLN2	1.4967e-06	0	0	48961
LYPD4|4|-(2)	CCTAAGACGACACCCCAAGC	LYPD4	1.4967e-06	0	0	48962
LRRC32|1|-(2 rv)	AGACAAAGTGCCCTGTAAGA	LRRC32	1.4967e-06	0	0	48963
INSM2|1|+(49)	CCCGAAACGTCGGGCCCTAG	INSM2	1.4967e-06	0	0	48964
IGSF23|1|+(2 rv)	GCCGCATCCTTCTCTAGCAT	IGSF23	1.4967e-06	0	0	48965
HYAL2|2|-(3 rv)	TGTCATCCTCTGGGGTGACG	HYAL2	1.4967e-06	0	0	48966
HPR|2|+(1 rv)	AAAGCTGTCGTCCCCAGAGC	HPR	1.4967e-06	0	0	48967
HAND1|2|-(2 rv)	CCCTGGGCCCAGTCGAGAAG	HAND1	1.4967e-06	0	0	48968
GZMA|5|+(3)	AATAAATGCGGAGACCCTCG	GZMA	1.4967e-06	0	0	48969
GRIN2A|3|-(4 rv)	TGATTGTGCTGAACAAAGAC	GRIN2A	1.4967e-06	0	0	48970
GRIN2A|3|-(1 rv)	GATTTATGGTCAATGTTACA	GRIN2A	1.4967e-06	0	0	48971
GIMD1|2|-(1 rv)	TCTCTCTTTCAGGAACTTCT	GIMD1	1.4967e-06	0	0	48972
GCSH|1|-(1)	GCGCTTACCCGAGAGCAGAG	GCSH	1.4967e-06	0	0	48973
FUT7|2|-(10)	ATTTCTCCGTAATGTAGTCG	FUT7	1.4967e-06	0	0	48974
FKBP1A|3|-(1 rv)	TTCACAGGGATGCTTGAAGA	FKBP1A	1.4967e-06	0	0	48975
FGD2|8|+(4 rv)	GGTCTACTATGTCGTCCTCG	FGD2	1.4967e-06	0	0	48976
FAM47B|1|+(41)	ATGGTACTTCGAGCCTAAGT	FAM47B	1.4967e-06	0	0	48977
FAM154A|3|-(5 rv)	ATATCCATGTAGCGACAAGA	FAM154A	1.4967e-06	0	0	48978
EZR|2|-(2 rv)	GCAATCCAGCCAAATACAAC	EZR	1.4967e-06	0	0	48979
ENO1|4|-(1 rv)	TGACAAACTGATGATCGAGA	ENO1	1.4967e-06	0	0	48980
EMC2|6|+(1)	GATTGCCATTCGAAAAGCCC	EMC2	1.4967e-06	0	0	48981
ELFN2|1|-(3 rv)	GTGCCGTGCGTGCCGACTGC	ELFN2	1.4967e-06	0	0	48982
DNASE1L1|2|-(3 rv)	TCCTGCTTCGAGAACTCAAT	DNASE1L1	1.4967e-06	0	0	48983
DISP2|2|+(3 rv)	CCATCGCGCTGTGAGGGGGC	DISP2	1.4967e-06	0	0	48984
DEFB4B|1|-(2)	GAGGAGATACAAGACCCTCA	DEFB4B	1.4967e-06	0	0	48985
DEFB127|1|+(2 rv)	AATGATCATGAAGAGCCCCA	DEFB127	1.4967e-06	0	0	48986
DCAF8L2|1|+(5 rv)	CTCTCTGCGTCACGTGACGC	DCAF8L2	1.4967e-06	0	0	48987
CXorf66|1|-(2 rv)	ATGACTACAAACCAAACCAA	CXorf66	1.4967e-06	0	0	48988
CXCL12|3|-(2)	TCCTGAATCCACTTTAGCTT	CXCL12	1.4967e-06	0	0	48989
CRYBB1|2|-(1 rv)	GCAGCTGGTGGTCTTCGAAC	CRYBB1	1.4967e-06	0	0	48990
COQ2|4|-(3)	GTAGGTGATGACAAGAAGTA	COQ2	1.4967e-06	0	0	48991
COL11A1|1|-(2 rv)	CCTCTAGGTGGAAAACGAAA	COL11A1	1.4967e-06	0	0	48992
COG3|3|+(3)	AAGATGAAGGAACTAAATAT	COG3	1.4967e-06	0	0	48993
CNFN|3|-(3)	GGCCGCCCAGTCGTGCCCGA	CNFN	1.4967e-06	0	0	48994
CNBD1|3|+(3 rv)	ATAAGATATTGCTCATACTC	CNBD1	1.4967e-06	0	0	48995
CLOCK|3|-(1)	TCCATCTTTCTAGCATTACC	CLOCK	1.4967e-06	0	0	48996
CKAP5|3|-(1)	TTTCCTCAGTGTCTCTATAC	CKAP5	1.4967e-06	0	0	48997
CHST3|1|+(3 rv)	GCACAAAGTCCCGGCAGTCC	CHST3	1.4967e-06	0	0	48998
CEP41|2|-(1)	CCAGTCTTGATTTGATATGC	CEP41	1.4967e-06	0	0	48999
CEP290|2|-(1 rv)	AATTACTCAGTCACTAATGA	CEP290	1.4967e-06	0	0	49000
CDRT1|2|-(2 rv)	CCAGAAAATGAACACTTCCT	CDRT1	1.4967e-06	0	0	49001
CDR2L|2|+(1)	CCTAGACTTGCACCTAGCTG	CDR2L	1.4967e-06	0	0	49002
CDC42EP5|1|-(5 rv)	GGCGCGGCGGCGACGCCTTC	CDC42EP5	1.4967e-06	0	0	49003
CD5|3|+(2)	CCGTTCCAACTCGAAGTGCC	CD5	1.4967e-06	0	0	49004
CCNI|2|-(2 rv)	TTACCCAGAAACATTTGCTC	CCNI	1.4967e-06	0	0	49005
CCDC144NL|1|-(4 rv)	GACCCCTAGTGTTGGGAGCC	CCDC144NL	1.4967e-06	0	0	49006
CCDC116|4|+(4)	CCGCAAGTACGAGTTCGAAA	CCDC116	1.4967e-06	0	0	49007
CASK|10|-(1)	ATCCAATTACCTGAGGAGGT	CASK	1.4967e-06	0	0	49008
C1orf158|3|+(4 rv)	GGTCGTCATAGGTGCTGATC	C1orf158	1.4967e-06	0	0	49009
C16orf96|3|+(3)	GGTTGCACTGCAGCGGGAAG	C16orf96	1.4967e-06	0	0	49010
BTF3|3|+(1 rv)	GTTTACCCCTAACTTCTTTA	BTF3	1.4967e-06	0	0	49011
ATP11C|2|-(3 rv)	TAATAGAATAGTCTCATCTA	ATP11C	1.4967e-06	0	0	49012
ASCC3|4|-(1 rv)	TGAATAGTTGGAACTGATAA	ASCC3	1.4967e-06	0	0	49013
ARNT|9|-(1)	CTCAGCCTATTCACAGAAAC	ARNT	1.4967e-06	0	0	49014
ARL14EP|3|+(5)	AATGCCGCTGTGACCGCAAG	ARL14EP	1.4967e-06	0	0	49015
ARL13A|2|+(1 rv)	GAGTTGTTCAAGCCAATGAT	ARL13A	1.4967e-06	0	0	49016
ARHGEF26|5|+(2)	ATACAATGACTAAAACCGAG	ARHGEF26	1.4967e-06	0	0	49017
ANO1|4|+(6 rv)	GGCCACGGGTCTCATTAATG	ANO1	1.4967e-06	0	0	49018
ANGPT2|3|-(3)	GAGCTGAAGTTCAAGTCTCG	ANGPT2	1.4967e-06	0	0	49019
ALKBH7|1|+(7)	GCCGCTACGAATACGATCAC	ALKBH7	1.4967e-06	0	0	49020
AEBP1|3|+(1)	GGGCGCCCCTCTCAAATAAC	AEBP1	1.4967e-06	0	0	49021
ADAR|3|-(4 rv)	AGCCATGACAATTCTGCTAG	ADAR	1.4967e-06	0	0	49022
ABCG8|1|+(3)	GGCCACTCCCCAGGATACCT	ABCG8	1.4967e-06	0	0	49023
AARS2|2|-(5)	AAGCCTGCCATCTCGCTTCG	AARS2	1.4967e-06	0	0	49024
ZNF770|1|-(37 rv)	TTTCCGATCTCCATCTAAAC	ZNF770	1.52084e-06	0	0	49025
ZNF24|1|-(3)	AACCCAAGTCTGTAGCTCTT	ZNF24	1.52084e-06	0	0	49026
ZFP90|4|+(27)	GAACCCCTATGATTGTGAGC	ZFP90	1.52084e-06	0	0	49027
WNT11|2|-(5)	GCTGCTTGCAGTGTTGCGTC	WNT11	1.52084e-06	0	0	49028
VPS54|3|-(1 rv)	CTCCTAAAGATACCTTCGAA	VPS54	1.52084e-06	0	0	49029
UIMC1|7|-(1 rv)	GAAGAAATCACTGTTTGTCC	UIMC1	1.52084e-06	0	0	49030
UBR3|2|+(2 rv)	GACATCATCAGTAAGTCTTT	UBR3	1.52084e-06	0	0	49031
UBE3D|2|-(1 rv)	ATTACCAGAGAACCGAAAGA	UBE3D	1.52084e-06	0	0	49032
UBE2A|3|+(1)	GCCTGAAGGGACCCCGTTTG	UBE2A	1.52084e-06	0	0	49033
TYW5|5|-(2)	TGAACTAATTCGAAAAACAC	TYW5	1.52084e-06	0	0	49034
TLR3|4|+(2 rv)	TACTTGCAATTTATGACGAA	TLR3	1.52084e-06	0	0	49035
SYCN|1|-(10 rv)	CGCGCCTGGAGGAGTACCGC	SYCN	1.52084e-06	0	0	49036
SULT1A1|4|-(3)	GAGCTCGGTGACACTTCTCC	SULT1A1	1.52084e-06	0	0	49037
STS|3|+(1 rv)	AGGAGGTTACCTGATCGGAC	STS	1.52084e-06	0	0	49038
STMN3|1|-(1)	GAGCCTACCGGAAATGGTGC	STMN3	1.52084e-06	0	0	49039
STC1|1|-(4 rv)	CGAGTGGCGGCTCAAAACTC	STC1	1.52084e-06	0	0	49040
SPINK5|10|+(3)	TAAAGTTAAAAGAGAAATTG	SPINK5	1.52084e-06	0	0	49041
SMC6|3|-(1 rv)	GTACTCACAGCTCTCATAGT	SMC6	1.52084e-06	0	0	49042
SLC9C1|4|-(1)	AAGGTCTCTTATAGCAGCTG	SLC9C1	1.52084e-06	0	0	49043
SLC25A53|1|-(8 rv)	CTTCTCTCCAAGACGTTGCA	SLC25A53	1.52084e-06	0	0	49044
SLC16A6|4|-(8 rv)	GCCGAAGGCCGACATGCAGC	SLC16A6	1.52084e-06	0	0	49045
SFR1|3|+(7 rv)	ACGTTTCACCACATTGTAAG	SFR1	1.52084e-06	0	0	49046
SELENBP1|4|-(2)	GTCCACCACATAGATGCGAG	SELENBP1	1.52084e-06	0	0	49047
SDR9C7|1|-(4)	AGGTATCCCGCTGAAGTTTC	SDR9C7	1.52084e-06	0	0	49048
SARDH|3|-(3 rv)	TCTGTACCCGCTGATGAATG	SARDH	1.52084e-06	0	0	49049
SAA2|2|-(5 rv)	CCTGGGCTGCAGAAGTGATC	SAA2	1.52084e-06	0	0	49050
RYR1|7|+(1)	CAGCACCTGTCGACCGCCAG	RYR1	1.52084e-06	0	0	49051
RSAD2|3|+(1 rv)	GTACTTACTTTCCAGCGGAC	RSAD2	1.52084e-06	0	0	49052
RPAIN|2|+(2)	GCTCCTAAACAGGTACCGCC	RPAIN	1.52084e-06	0	0	49053
RNF212|9|-(1 rv)	GTTTAACAGACTGGAGTCGA	RNF212	1.52084e-06	0	0	49054
RGS1|4|+(1)	TTAGCTGGTCAAAATGTCTT	RGS1	1.52084e-06	0	0	49055
RBM41|7|-(1)	ATGATATGAGAGAAGTCGCT	RBM41	1.52084e-06	0	0	49056
RBM33|4|+(1)	ATGAAGATGAAGAAAATTTC	RBM33	1.52084e-06	0	0	49057
PTPN3|2|-(2 rv)	GGATATGGTGCACAACCACC	PTPN3	1.52084e-06	0	0	49058
PSG9|2|-(7)	CCTTTGTACCAGAAGTAGCC	PSG9	1.52084e-06	0	0	49059
PNMA5|1|-(23)	CTAAAGGTGGGGATCTAACT	PNMA5	1.52084e-06	0	0	49060
PGAP1|2|-(2)	AGAACTGGAATACCCGTCAA	PGAP1	1.52084e-06	0	0	49061
PDSS2|2|-(1 rv)	GGGGGCTTGTACATGACAGC	PDSS2	1.52084e-06	0	0	49062
PCDH15|4|-(3 rv)	CTACCATGAAGTGCGAATAG	PCDH15	1.52084e-06	0	0	49063
P2RX7|10|+(1 rv)	ATCTCTTACCAGACCGAAGT	P2RX7	1.52084e-06	0	0	49064
OR6C76|1|+(14 rv)	GGAAAAACTCCGTTGAGCCA	OR6C76	1.52084e-06	0	0	49065
OR2T27|1|-(25)	CTATGGAGGTCAAAAAGACC	OR2T27	1.52084e-06	0	0	49066
OR1D2|1|-(9)	GGCTCTGATAATCAGCACAT	OR1D2	1.52084e-06	0	0	49067
NUMB|2|-(1 rv)	GTAGAAGTTGATGAATCAAG	NUMB	1.52084e-06	0	0	49068
NR2F1|2|+(13)	CATGTCTGCCGACCGCGTCG	NR2F1	1.52084e-06	0	0	49069
NDUFS1|6|-(3 rv)	TGTCCTATTTGTGACCAGGG	NDUFS1	1.52084e-06	0	0	49070
MYBL2|1|+(1)	GGGCCGGGGGGATGTCTCGG	MYBL2	1.52084e-06	0	0	49071
MRPS18C|4|+(2)	ATTTATGGAAGGCACATTAC	MRPS18C	1.52084e-06	0	0	49072
MPPE1|2|-(4 rv)	ATATCTTTGATGAAGGGAAG	MPPE1	1.52084e-06	0	0	49073
MPHOSPH8|3|+(17)	TGTATCTGCCCAAACGCCAA	MPHOSPH8	1.52084e-06	0	0	49074
MLN|3|-(2 rv)	GAGGATGAACTCCAGACAGC	MLN	1.52084e-06	0	0	49075
MI0024354	GCCTGTTAGCATGAAAAAAG	hsa-mir-7515	1.52084e-06	0	0	49076
MI0022692	GGGGCTGGATGGGGTAGAGT	hsa-mir-6846	1.52084e-06	0	0	49077
MI0017309	GTTCAGACTTATGATTTTTG	hsa-mir-4678	1.52084e-06	0	0	49078
MI0017284	GCCTGAGCCCAGGAAGCAGG	hsa-mir-4656	1.52084e-06	0	0	49079
MI0016416	ACACATACTAACGCATAATA	hsa-mir-3912	1.52084e-06	0	0	49080
MI0014250	CTTATTTTTCTTCATATCCC	hsa-mir-3201	1.52084e-06	0	0	49081
MI0014233	GGATCCCCTTGGGTCTGATG	hsa-mir-3189	1.52084e-06	0	0	49082
MI0000762	ACCTATTCAAGGATTCAAAG	hsa-mir-362	1.52084e-06	0	0	49083
MESDC1|1|+(21 rv)	GGCATCGCGTCACGCGGTAG	MESDC1	1.52084e-06	0	0	49084
MAGEC3|2|+(4)	TGGAACTTCAGATCAGCGAA	MAGEC3	1.52084e-06	0	0	49085
LYNX1|5|-(2 rv)	TGTCACCAGTGCACGGGCTT	LYNX1	1.52084e-06	0	0	49086
LY75-CD302|5|-(2 rv)	AATCAGCTATACTCTGCTAG	LY75-CD302	1.52084e-06	0	0	49087
LRRCC1|11|+(2)	ACTTCTTGCATTGAAAGAAC	LRRCC1	1.52084e-06	0	0	49088
LRRC56|2|+(1 rv)	GAGGCTCACCAAAGTTCCCC	LRRC56	1.52084e-06	0	0	49089
LOC154872|1|-(3)	CACTTTAACGTCTCTCAAGT	LOC154872	1.52084e-06	0	0	49090
KRTAP5-7|1|+(2)	TGTTCCGAAGGCTGTGGCTC	KRTAP5-7	1.52084e-06	0	0	49091
KIAA0825|3|-(9)	AATGAAGAGACGTCCTAGAG	KIAA0825	1.52084e-06	0	0	49092
KIAA0368|6|-(2)	TCCATGGCAGTAAGAAGCGT	KIAA0368	1.52084e-06	0	0	49093
IZUMO4|3|+(3 rv)	AAGATGTTTCGCAGCTCGTT	IZUMO4	1.52084e-06	0	0	49094
INTU|2|+(7)	CATCAGTCCAATCAGAAGAC	INTU	1.52084e-06	0	0	49095
HTR1E|1|+(20 rv)	GACGGTAAGGATCATCAGCG	HTR1E	1.52084e-06	0	0	49096
HSCB|4|+(4)	GAGATTGAATCCATTGTCAA	HSCB	1.52084e-06	0	0	49097
HRG|3|+(1 rv)	GATTACCATACCAGAACTTG	HRG	1.52084e-06	0	0	49098
GTF3C1|2|-(4 rv)	GGGCTCATGCCGCTACTTTA	GTF3C1	1.52084e-06	0	0	49099
GRIP1|3|-(3)	CTTCATCAGCTCGACGACTG	GRIP1	1.52084e-06	0	0	49100
GRIA3|2|+(2 rv)	AGGAATCCAAGTGATCTACG	GRIA3	1.52084e-06	0	0	49101
GNG7|1|-(2 rv)	GAACAGCTACGCATAGAAGC	GNG7	1.52084e-06	0	0	49102
GJA1|1|+(13)	CATGGTAAGGTGAAAATGCG	GJA1	1.52084e-06	0	0	49103
GANAB|3|-(2)	AGATGGACCGTGAGGGAATC	GANAB	1.52084e-06	0	0	49104
FYN|10|-(2 rv)	GCGATCAGCAAACATTCTAG	FYN	1.52084e-06	0	0	49105
FOXO3|1|+(18 rv)	TCCACTTCGAGCGGAGAGAG	FOXO3	1.52084e-06	0	0	49106
EFCAB2|3|+(2)	TTAGGATGCTGTCCTACGGA	EFCAB2	1.52084e-06	0	0	49107
DNAJC7|4|-(4 rv)	AAATGCTCAGGCACAACAAG	DNAJC7	1.52084e-06	0	0	49108
DHX35|4|+(3)	AGTGACCCAGCCTCGAAGAG	DHX35	1.52084e-06	0	0	49109
DHRS7C|2|-(4 rv)	ATATGATGCCTTGATCAGCG	DHRS7C	1.52084e-06	0	0	49110
DGKE|6|+(2)	CTACAACTTAAGAAAACCCA	DGKE	1.52084e-06	0	0	49111
DEFB104B|2|-(2)	ATCTTCCAATTCTGTATTCT	DEFB104B	1.52084e-06	0	0	49112
DAZAP2|6|+(2)	AGACAACGGTGATAACAACT	DAZAP2	1.52084e-06	0	0	49113
CYB5RL|2|-(1)	CCTGAGTGTACCGTAGGATG	CYB5RL	1.52084e-06	0	0	49114
CXorf61|2|-(3 rv)	ATTTCCCACACTCAATAGCC	CXorf61	1.52084e-06	0	0	49115
CUX2|4|+(2)	AAGCAATTAATTGAAGCACC	CUX2	1.52084e-06	0	0	49116
CTTNBP2|2|-(1)	CCCGCAGGGCCTCGATGACA	CTTNBP2	1.52084e-06	0	0	49117
CTAGE9|1|-(19 rv)	AATTAAAAGTGAACAGTCAA	CTAGE9	1.52084e-06	0	0	49118
COPZ1|7|+(2)	TGGTACACCGGGTGGCATTA	COPZ1	1.52084e-06	0	0	49119
COMMD8|5|-(1)	TTTCCAGTTATTTCAACTGC	COMMD8	1.52084e-06	0	0	49120
CHDC2|5|+(2)	TTGAACCAGAAGATTATAAG	CHDC2	1.52084e-06	0	0	49121
CEP250|1|+(5 rv)	GGCTTCATGTTGTTCAACCC	CEP250	1.52084e-06	0	0	49122
CDK7|3|+(1)	CATAGATCAGAAGCTAAAGA	CDK7	1.52084e-06	0	0	49123
CDH18|4|-(2)	GTTGTCATTGACATCGGTTA	CDH18	1.52084e-06	0	0	49124
CDC42SE2|2|+(2)	CGGATTGACAGAAGTATGAT	CDC42SE2	1.52084e-06	0	0	49125
CCDC85B|1|+(15)	GCGGGAGAACCTAGCGCTTA	CCDC85B	1.52084e-06	0	0	49126
CAPN15|3|+(5)	CGGCACGTGGACCACGGTGC	CAPN15	1.52084e-06	0	0	49127
CALR|5|+(3)	CCGGCTCCTTGGAAGACGAT	CALR	1.52084e-06	0	0	49128
C1orf234|3|-(4 rv)	ATAAAATGAATCACCACGGG	C1orf234	1.52084e-06	0	0	49129
C14orf80|2|+(2 rv)	CTTGGCGCGGCGGAAGATCT	C14orf80	1.52084e-06	0	0	49130
B3GNT3|2|+(14 rv)	ATCCCCGTTGAGCACGAAGC	B3GNT3	1.52084e-06	0	0	49131
ATP1A1|6|+(2)	TCAGCCGTTGTAATCATAAC	ATP1A1	1.52084e-06	0	0	49132
ARPC2|5|+(2)	GATTCCATTGTGCATCAAGC	ARPC2	1.52084e-06	0	0	49133
ARHGAP5|5|+(1)	ACGTGATAACACATCTAAAC	ARHGAP5	1.52084e-06	0	0	49134
APCDD1|3|+(2 rv)	AGGGCCGGTAGAACATCCTC	APCDD1	1.52084e-06	0	0	49135
APBB1IP|5|+(5)	ATCTACCCGGAACTACAAAT	APBB1IP	1.52084e-06	0	0	49136
AP4S1|7|+(1)	ACCGTAGATAATGTTTAATT	AP4S1	1.52084e-06	0	0	49137
ADAMTS7|2|-(6 rv)	CCGGCTTTGTGAGCGAGACG	ADAMTS7	1.52084e-06	0	0	49138
ADAM32|3|+(2 rv)	GTGTACAGTTTCTCATCTAT	ADAM32	1.52084e-06	0	0	49139
ACTR3|3|+(2)	AAGTGGGTGATCAAGCTCAA	ACTR3	1.52084e-06	0	0	49140
ABCC9|1|-(2 rv)	TCTTCATATAATATCAACGA	ABCC9	1.52084e-06	0	0	49141
ZSCAN25|5|+(8 rv)	ACGCCGGTGCACCGCCAGAT	ZSCAN25	1.54498e-06	0	0	49142
ZNF700|3|+(1 rv)	AAATTACCTGAAGCTTCTTC	ZNF700	1.54498e-06	0	0	49143
ZNF479|4|-(21 rv)	CCTCGAACCTTATGAGACAT	ZNF479	1.54498e-06	0	0	49144
ZBTB26|1|-(24)	TTCCAGCACACCACTATAAC	ZBTB26	1.54498e-06	0	0	49145
WNT2|2|-(3 rv)	TGTGATGCGTGCCATTAGCC	WNT2	1.54498e-06	0	0	49146
WFS1|3|+(4 rv)	GAGTTCTTCATCCGTGTCGC	WFS1	1.54498e-06	0	0	49147
WBSCR16|3|-(1 rv)	GAGGGGCTACGAGTATGTGT	WBSCR16	1.54498e-06	0	0	49148
UGT3A1|4|-(1 rv)	TGAAGCCCTTGTAAAGCTAA	UGT3A1	1.54498e-06	0	0	49149
TRMT10C|1|+(2 rv)	AATACGTATCATTTGATCTA	TRMT10C	1.54498e-06	0	0	49150
TMEM25|5|+(1 rv)	AGTTACCTTGATATCAGAGA	TMEM25	1.54498e-06	0	0	49151
TMEM206|2|-(2)	CCAATGAGGCGGCACGATGG	TMEM206	1.54498e-06	0	0	49152
TMA16|3|+(1)	TCAAAGATTGAAGAATGAAA	TMA16	1.54498e-06	0	0	49153
TIGD2|1|+(3 rv)	TCCATTCAAGTGCCGCTTTA	TIGD2	1.54498e-06	0	0	49154
THOC2|4|-(2 rv)	GCTGATGTATTCTGCATATT	THOC2	1.54498e-06	0	0	49155
TFCP2|5|-(2)	TCCACTGTATTTAGTTGAGT	TFCP2	1.54498e-06	0	0	49156
TEX13B|1|-(13 rv)	GCTAACCGAGACCAGCCTTG	TEX13B	1.54498e-06	0	0	49157
TCTN1|3|+(2 rv)	ACAAGTTCAAATACTCTTTG	TCTN1	1.54498e-06	0	0	49158
TCEB3CL2|1|-(35 rv)	CTCTTGAACCCGTTCTGGAA	TCEB3CL2	1.54498e-06	0	0	49159
TAS2R31|1|-(9)	GGGCACTAAGTTTCCTAGCG	TAS2R31	1.54498e-06	0	0	49160
T|3|-(3 rv)	GACTGCTTATCAGAACGAGG	T	1.54498e-06	0	0	49161
SIM2|1|+(2 rv)	GCGCATCTTCAGGTAGCTCG	SIM2	1.54498e-06	0	0	49162
SELP|4|-(3)	TGTAGTTCCCGATGGTCTCG	SELP	1.54498e-06	0	0	49163
SCN10A|2|-(3)	GAATAGCCACAGGGCCCGAG	SCN10A	1.54498e-06	0	0	49164
SBNO2|3|-(3 rv)	AAAGACCTGCGACTTTGCTC	SBNO2	1.54498e-06	0	0	49165
RNF32|3|+(4)	AGAATTCGAGCTTCGTCCTC	RNF32	1.54498e-06	0	0	49166
RALGPS1|3|+(1)	GCAGAGCCAGATTACATTAA	RALGPS1	1.54498e-06	0	0	49167
PXT1|2|-(3)	CTGAACAATGCTATGCTCCT	PXT1	1.54498e-06	0	0	49168
PRKCQ|2|-(5 rv)	AGCTCTACTCGCTGGCTGAG	PRKCQ	1.54498e-06	0	0	49169
PPP3R1|3|-(4 rv)	ATAGATATATTCGACACAGA	PPP3R1	1.54498e-06	0	0	49170
PPP1R1B|6|+(4)	GTGGAAGACCCAGCACTAAG	PPP1R1B	1.54498e-06	0	0	49171
PPM1J|2|-(2 rv)	GAGTCGGCACAATGAGGACC	PPM1J	1.54498e-06	0	0	49172
PPAP2C|7|-(3)	GTCAACGTCAGTGACAGGCT	PPAP2C	1.54498e-06	0	0	49173
PLTP|8|-(5)	GCTCCACTGCCCGGTTGGGG	PLTP	1.54498e-06	0	0	49174
PHF10|2|-(2 rv)	GCCATCCAAAAGGAGGCGAA	PHF10	1.54498e-06	0	0	49175
PARP14|5|+(2)	AGGGTTGAAAACCTGCCACC	PARP14	1.54498e-06	0	0	49176
P4HA1|4|-(3 rv)	GGATACAGATACCATCTCAA	P4HA1	1.54498e-06	0	0	49177
OR2M7|1|-(8 rv)	TTCTTCTATATATCATTGCT	OR2M7	1.54498e-06	0	0	49178
ODF3L1|4|+(14 rv)	GCCGGTAGCCAAACGTGTAC	ODF3L1	1.54498e-06	0	0	49179
NUP153|6|-(2 rv)	GAAGATGTCAAGCCCTTTAG	NUP153	1.54498e-06	0	0	49180
NRARP|1|-(9 rv)	CGAAGTACGCGGCCAGCGGC	NRARP	1.54498e-06	0	0	49181
NNT|15|+(3)	GGGCGGGATAATCCCATTCA	NNT	1.54498e-06	0	0	49182
NLRP7|2|-(2 rv)	AGAAATAGATAATCCTGAGC	NLRP7	1.54498e-06	0	0	49183
NEDD1|7|+(5 rv)	ATGAAATCTACCGCAGTTAG	NEDD1	1.54498e-06	0	0	49184
NBPF4|3|-(1 rv)	CCTTAGGCAGTATAAAGCCC	NBPF4	1.54498e-06	0	0	49185
MYO1D|7|-(1 rv)	GCTGATGCCATGAAAGTCAT	MYO1D	1.54498e-06	0	0	49186
MTUS2|2|+(5 rv)	ATGGCTGACCGATAGAAAGT	MTUS2	1.54498e-06	0	0	49187
MSL1|4|+(2)	ACCACTCAGTAGAGCCTCTA	MSL1	1.54498e-06	0	0	49188
MLF2|5|-(2)	GGGGGCACCATCACCCGTAT	MLF2	1.54498e-06	0	0	49189
MI0017402	CTTTTTCCAGGTCTGACAAC	hsa-mir-4761	1.54498e-06	0	0	49190
MI0017394	CCTGGACCTGCGGAGGGCGG	hsa-mir-4754	1.54498e-06	0	0	49191
MI0016849	GCGCTGGGACCCCACTAGGG	hsa-mir-4488	1.54498e-06	0	0	49192
MI0014152	GATGAGAGAGGGAGGGCTCA	hsa-mir-3132	1.54498e-06	0	0	49193
MI0005775	TATTATGTACTCATATATCA	hsa-mir-297	1.54498e-06	0	0	49194
MI0003586	GGTTAATGCAAAAGTAATCG	hsa-mir-579	1.54498e-06	0	0	49195
MED25|3|+(2)	GCGCCTATGAGTTTGTCACC	MED25	1.54498e-06	0	0	49196
MAL2|5|+(13 rv)	TCCATGACGAGGATCTCTAC	MAL2	1.54498e-06	0	0	49197
MAGEE1|1|+(65)	CGCACCCTGAACCATGTCTA	MAGEE1	1.54498e-06	0	0	49198
LYPD2|2|-(5)	CCGGACAGACGTAGCAGCGC	LYPD2	1.54498e-06	0	0	49199
LY75-CD302|3|-(1 rv)	CCAGAGATCTATACCAGAGA	LY75-CD302	1.54498e-06	0	0	49200
LUZP2|4|+(2)	GGCCCTGCAAAATCAGCTTA	LUZP2	1.54498e-06	0	0	49201
LOC100505478|4|-(4)	GAGACTGCGTTAATGCGCTT	LOC100505478	1.54498e-06	0	0	49202
LFNG|6|+(1 rv)	TCCTGCCGGACTCGATGAAG	LFNG	1.54498e-06	0	0	49203
LCORL|4|-(2 rv)	AATGCACTCTTTCGAAAGAA	LCORL	1.54498e-06	0	0	49204
KRTAP9-3|1|+(1 rv)	GGAGTTGATTAGCAGCAAGA	KRTAP9-3	1.54498e-06	0	0	49205
KIR2DL3|5|+(2)	ACTGAACCAAGCTCCGAAAC	KIR2DL3	1.54498e-06	0	0	49206
KIAA1239|4|+(3)	TGCCGCCATAGAGGCAAAGC	KIAA1239	1.54498e-06	0	0	49207
ISL1|3|+(4 rv)	CGAAGCGCAAATTCGTCCCC	ISL1	1.54498e-06	0	0	49208
IL5|4|-(2)	TTACACCAAGAAACTCTTGC	IL5	1.54498e-06	0	0	49209
IARS2|3|+(2 rv)	CAACCCATGACAATCCCAGC	IARS2	1.54498e-06	0	0	49210
HUS1|2|-(2)	TAAGCTTATCAGGGCTGATG	HUS1	1.54498e-06	0	0	49211
HDAC11|5|+(2)	GCGAGGCTGGGCCATCAACG	HDAC11	1.54498e-06	0	0	49212
H2AFZ|3|-(1 rv)	TTCATCGACACCTAAAATCT	H2AFZ	1.54498e-06	0	0	49213
GNPNAT1|5|-(2 rv)	CTGAAGAAAACTACATGTGT	GNPNAT1	1.54498e-06	0	0	49214
GNG5|1|-(1 rv)	CGTCGCCGCTATGAAGAAAG	GNG5	1.54498e-06	0	0	49215
GCSH|2|-(2 rv)	GTAACAACAGAAAATGGCAT	GCSH	1.54498e-06	0	0	49216
FGR|9|-(3)	GTAGTTCATGCGTTCCATGT	FGR	1.54498e-06	0	0	49217
FBXO9|6|+(1 rv)	ATCTGACTGCTCTCAAGCTC	FBXO9	1.54498e-06	0	0	49218
FBXO25|3|+(1 rv)	CTTCCTTTGTGCTTTCTTTA	FBXO25	1.54498e-06	0	0	49219
FAM193B|3|-(3 rv)	GGATCCTAGCTCGTTCCTGT	FAM193B	1.54498e-06	0	0	49220
FAM186B|3|-(3 rv)	TCCCTCATTGCCACCAAAAG	FAM186B	1.54498e-06	0	0	49221
FAM117A|5|-(3)	CAGGGGCTGAGTCGCAAGAC	FAM117A	1.54498e-06	0	0	49222
FAIM3|3|-(1)	CTGACCTCTGGTTACGAATT	FAIM3	1.54498e-06	0	0	49223
EPCAM|6|+(2)	TCAAAAAACTCAGAATGATG	EPCAM	1.54498e-06	0	0	49224
EIF3A|2|-(6 rv)	GTATAAGAACATTTGTCAAC	EIF3A	1.54498e-06	0	0	49225
DPP6|5|+(1)	TAGTCTGTCTCAAAAGAAGA	DPP6	1.54498e-06	0	0	49226
DPAGT1|2|-(1)	AACCCACTTACTTCATGGTG	DPAGT1	1.54498e-06	0	0	49227
DNTT|2|+(3 rv)	AGTTGTTCTCTGCTACGATG	DNTT	1.54498e-06	0	0	49228
DNM2|2|+(2)	CAGCTCATCTTCTCAAAAAC	DNM2	1.54498e-06	0	0	49229
DIRAS3|1|-(4 rv)	GATCAGAGATTACCGCGTCG	DIRAS3	1.54498e-06	0	0	49230
DEFB106A|2|+(1 rv)	TAATCTATAATGCTCCCACA	DEFB106A	1.54498e-06	0	0	49231
DEFA5|2|-(1)	AGCGACAGCAGAGTCTGTAG	DEFA5	1.54498e-06	0	0	49232
DARS2|2|+(2)	GAGTTGCGTTCGTCTCACTT	DARS2	1.54498e-06	0	0	49233
CSDE1|6|-(1 rv)	AAAGAAACAAGCCCGCTGTC	CSDE1	1.54498e-06	0	0	49234
CORIN|2|-(3 rv)	CCTCCTCCGGTTCCTATTGC	CORIN	1.54498e-06	0	0	49235
CNOT1|1|-(1 rv)	GAATCTTGACTCGCTCTCGC	CNOT1	1.54498e-06	0	0	49236
CLEC5A|2|-(1)	ATTACCTGTTCCATAGCTCC	CLEC5A	1.54498e-06	0	0	49237
CEP85L|5|-(1)	TTACTGAAATCCTGATAGCC	CEP85L	1.54498e-06	0	0	49238
CDC42SE2|3|+(2)	CAATGTCCAGATGCAGCTCG	CDC42SE2	1.54498e-06	0	0	49239
CCDC73|8|-(1 rv)	TGAAATATGCAGTTTAAAGA	CCDC73	1.54498e-06	0	0	49240
CAPZB|5|-(4 rv)	GTGATCCTCATAAAGAAGGC	CAPZB	1.54498e-06	0	0	49241
CA7|2|+(2)	AATGACAGCGATGACCGAAC	CA7	1.54498e-06	0	0	49242
C9orf92|1|-(1 rv)	CACCAACATTAAAAGTAAAA	C9orf92	1.54498e-06	0	0	49243
C8orf87|3|-(5 rv)	GAATATCTGCCGCCCGAGGA	C8orf87	1.54498e-06	0	0	49244
C19orf40|3|+(5)	ATCCTGCCTCGTCATCCAGT	C19orf40	1.54498e-06	0	0	49245
C15orf40|3|-(3 rv)	AGGCTAATGCTGAGCTCTGT	C15orf40	1.54498e-06	0	0	49246
C14orf182|1|-(4 rv)	GATGCCATTCACGAACCGAG	C14orf182	1.54498e-06	0	0	49247
BNIP3L|5|+(1)	GTTCTGTGTCTTTAAGCATG	BNIP3L	1.54498e-06	0	0	49248
BMPR1B|7|+(2)	CAGATTGGAAAAGGTCGCTA	BMPR1B	1.54498e-06	0	0	49249
AZGP1|1|-(3 rv)	GTCCCCCAGGAGAACCAAGA	AZGP1	1.54498e-06	0	0	49250
AUH|2|-(2 rv)	CAGTAAAAATCTTATAAAAA	AUH	1.54498e-06	0	0	49251
ATP10B|4|-(2)	GTTGGGTTTCTCACACACGA	ATP10B	1.54498e-06	0	0	49252
ASCC1|2|-(2)	AAAGTAGACCGGAATCCTTG	ASCC1	1.54498e-06	0	0	49253
ASB4|3|+(7 rv)	GCATCATGTGCATGAGCACG	ASB4	1.54498e-06	0	0	49254
ARSA|3|-(5 rv)	CGGACTAGAGGCCCGCTACA	ARSA	1.54498e-06	0	0	49255
ANAPC10|2|-(3 rv)	ATTTAGTGAACATCCAATTC	ANAPC10	1.54498e-06	0	0	49256
ALPK3|1|+(17)	CCCGGCCACCGGCTATAAAT	ALPK3	1.54498e-06	0	0	49257
AKR1A1|2|+(1)	GTTAAGTATGCCCTTAGCGT	AKR1A1	1.54498e-06	0	0	49258
AKAP8L|4|-(6 rv)	AATTAACCAGCGCTTAGATA	AKAP8L	1.54498e-06	0	0	49259
ZNF436|3|-(25)	GGGTCTTCTGATGTCGATTA	ZNF436	1.56912e-06	0	0	49260
ZNF106|4|-(1 rv)	TTGAGAGAAAAAATAAAAGA	ZNF106	1.56912e-06	0	0	49261
ZFP1|1|+(1)	GCAGAAAATGAACAAATCCC	ZFP1	1.56912e-06	0	0	49262
YY1|4|+(1 rv)	TCTCTCCAGTATGAACCAGT	YY1	1.56912e-06	0	0	49263
VAMP4|6|-(1)	TACTGATAATCACTAGCAAA	VAMP4	1.56912e-06	0	0	49264
UTS2B|4|-(3 rv)	TCTTCTCATCCTAGCAAACG	UTS2B	1.56912e-06	0	0	49265
TUSC2|1|-(5 rv)	CCCTTCGTATTCACGCGCCG	TUSC2	1.56912e-06	0	0	49266
TSC2|3|+(1)	AGCACGCAGTGGAAGCACTC	TSC2	1.56912e-06	0	0	49267
TRAIP|3|-(1 rv)	GCTCTTCTTTGATCTTGCCC	TRAIP	1.56912e-06	0	0	49268
TPRKB|2|-(2 rv)	AGCAGTTCACCTCTACAAAC	TPRKB	1.56912e-06	0	0	49269
TEX19|1|+(2)	CAGCATGCGGTATGAGGAAG	TEX19	1.56912e-06	0	0	49270
TDP1|2|+(2)	GACGCTTGTTTCTTCAGCTC	TDP1	1.56912e-06	0	0	49271
TCP10|3|-(2 rv)	GACACAACGCCCAAATACGC	TCP10	1.56912e-06	0	0	49272
SPDEF|5|-(3 rv)	CATCCGCCAGTATTACAAGA	SPDEF	1.56912e-06	0	0	49273
SOX2|1|+(17 rv)	GCTCGCCATGCTATTGCCGC	SOX2	1.56912e-06	0	0	49274
SNX7|3|+(1)	ACTTTCTTCAGACATCTCGT	SNX7	1.56912e-06	0	0	49275
SMC1A|11|-(3 rv)	TGCCCTTGTCTGTGACAACG	SMC1A	1.56912e-06	0	0	49276
SLC35A3|5|+(1 rv)	CTGAAGAACAACTACTATCC	SLC35A3	1.56912e-06	0	0	49277
SHISA6|2|+(2 rv)	CCGTACGCACAGGAGTGTAG	SHISA6	1.56912e-06	0	0	49278
SERPINE3|5|+(2)	CCACTCAAAGCTAACTTGAA	SERPINE3	1.56912e-06	0	0	49279
RUNX2|2|+(4 rv)	GCTGTCGGTGCGGACGAGTT	RUNX2	1.56912e-06	0	0	49280
RPUSD3|4|-(3)	GAGAACAACGTCAGCTCTCC	RPUSD3	1.56912e-06	0	0	49281
RPL36|1|+(1 rv)	CCGCACTCACCCCGCGGCGT	RPL36	1.56912e-06	0	0	49282
RPL35A|3|+(3)	GGAAAAGTAACTCGGGCCCA	RPL35A	1.56912e-06	0	0	49283
rg_0057	AAATACAAGCTATAGCGATA	dummyguide	1.56912e-06	0	0	49284
RBBP8|2|+(1)	AAAAGTAACCAAGCTAAAAC	RBBP8	1.56912e-06	0	0	49285
RAB24|3|-(1)	CCCCTTACCATAGCAGACGA	RAB24	1.56912e-06	0	0	49286
PTCHD3|1|-(9 rv)	ACCCCCCCGGCCGTCGATGC	PTCHD3	1.56912e-06	0	0	49287
PSMA8|4|+(2 rv)	ATCATCAAAACCTACAATTA	PSMA8	1.56912e-06	0	0	49288
PRKCD|4|+(4 rv)	CTCCGCGGCGGTTCATCGTT	PRKCD	1.56912e-06	0	0	49289
PRAMEF22|2|+(1 rv)	TCCTTCCTCACCTGATCAGC	PRAMEF22	1.56912e-06	0	0	49290
PLB1|3|+(1 rv)	GGTTACATACCTGATTTAGA	PLB1	1.56912e-06	0	0	49291
PLAGL2|1|-(1)	CTACCTATACAGCTTGTATT	PLAGL2	1.56912e-06	0	0	49292
PITPNM2|7|-(4)	ACATTTCCTCTGTGTCGGAC	PITPNM2	1.56912e-06	0	0	49293
PEBP4|2|-(3 rv)	GGAGCCGATAGTCAAGTTCC	PEBP4	1.56912e-06	0	0	49294
PDE8B|6|+(1 rv)	CTACATACCGTAATTTGAAC	PDE8B	1.56912e-06	0	0	49295
PDE8A|2|+(1)	ATTTCATCAAGATCAACTTC	PDE8A	1.56912e-06	0	0	49296
OR56A4|1|-(31)	ATTCTAGACGTAGTAGAGTG	OR56A4	1.56912e-06	0	0	49297
OR13G1|1|-(8)	GGTAAGAATAAAGTCCCCTA	OR13G1	1.56912e-06	0	0	49298
OR10Q1|1|-(17 rv)	GCCTCGTGTACCTGCGTCCT	OR10Q1	1.56912e-06	0	0	49299
ODF3L1|4|+(3)	CCGGCGCCCATACAGAGTGA	ODF3L1	1.56912e-06	0	0	49300
NT5C1B|5|-(2)	CTTCTCGTAGAACGACCTCA	NT5C1B	1.56912e-06	0	0	49301
NME3|3|-(3)	GAACGGGCGTTCACGCAGCT	NME3	1.56912e-06	0	0	49302
NDUFAF3|2|+(1)	ATCGACAGCTACAACAGCCG	NDUFAF3	1.56912e-06	0	0	49303
NAB1|3|+(1)	CTTTCCCTTAGGTCAAAATG	NAB1	1.56912e-06	0	0	49304
MTFR2|5|-(5)	TGTACGGGAGGAAAACACGG	MTFR2	1.56912e-06	0	0	49305
MIPEP|5|-(2 rv)	AATCCATCTAGACAAAGAAA	MIPEP	1.56912e-06	0	0	49306
MI0020347	AGAGCTCCAGGGACTGGAAC	hsa-mir-6070	1.56912e-06	0	0	49307
MI0019283	GGTCGGTGCAAAAGTCATCA	hsa-mir-548aw	1.56912e-06	0	0	49308
MI0019152	AACTGCAGTTTTGCCATTAA	hsa-mir-548av	1.56912e-06	0	0	49309
MI0019133	CCCCTGTCACCATTAGCTTA	hsa-mir-5579	1.56912e-06	0	0	49310
MI0016756	TTTAGCAGCCTGAAAACTAT	hsa-mir-378f	1.56912e-06	0	0	49311
MI0003658	AACTACTTGTATTCTAGCTC	hsa-mir-643	1.56912e-06	0	0	49312
MI0000769	CAAGAACAATAAGGATTTTT	hsa-mir-365b	1.56912e-06	0	0	49313
MI0000254	AAAGTAAGAAAGCTGGGAGA	hsa-mir-30c-2	1.56912e-06	0	0	49314
MFSD2B|3|+(5)	GGTCTGGACGGCTCATGCCT	MFSD2B	1.56912e-06	0	0	49315
METAP1|6|+(2)	GCTGCCGGCATGATTAAACC	METAP1	1.56912e-06	0	0	49316
MEF2BNB|4|-(2 rv)	CAGCGTCTACTTCCGCAGCG	MEF2BNB	1.56912e-06	0	0	49317
MED8|2|-(1)	GTAACTCTTACCAGGTCAGC	MED8	1.56912e-06	0	0	49318
MED28|1|+(1 rv)	CTCGTCCACCAAAGTACTGC	MED28	1.56912e-06	0	0	49319
MED13|5|-(1 rv)	CTAGTTATCTTATGCCCATT	MED13	1.56912e-06	0	0	49320
MAGED1|2|+(3 rv)	GGATCGCGGAGTTGAGAATA	MAGED1	1.56912e-06	0	0	49321
LOC283403|4|-(10)	TTTCCCAGTATAACCTTAGC	LOC283403	1.56912e-06	0	0	49322
KRT20|5|-(2)	GGAGTTCTATCTCAAGGCTC	KRT20	1.56912e-06	0	0	49323
KIF24|6|-(3)	GGAGTCTGCATTAACTCCAG	KIF24	1.56912e-06	0	0	49324
KIAA0825|3|-(11)	ATGGGAATGAAACGCTGCTG	KIAA0825	1.56912e-06	0	0	49325
KCNK10|2|-(1 rv)	AATCGAGACGCCAAGAAAAC	KCNK10	1.56912e-06	0	0	49326
JRKL|1|+(18 rv)	CTTAAATACTCTCGAACTTG	JRKL	1.56912e-06	0	0	49327
IPPK|1|-(3 rv)	CGGAGAGGGCAATAAGAGCC	IPPK	1.56912e-06	0	0	49328
ING3|1|+(1)	GTTGTACCTAGAAGACTATC	ING3	1.56912e-06	0	0	49329
IL17RD|4|-(3 rv)	GTGCCAACAACTGATTCTAA	IL17RD	1.56912e-06	0	0	49330
IL10RB|4|+(2)	TTGAGAATGAATACGAAACT	IL10RB	1.56912e-06	0	0	49331
ICOS|4|+(2)	GCCAAAAAATCTAGACTCAC	ICOS	1.56912e-06	0	0	49332
HSPD1|8|-(5 rv)	CGGCTTGCAAAACTTTCAGA	HSPD1	1.56912e-06	0	0	49333
HSFY2|2|-(1 rv)	TATAATCCAAATTTCAAGCG	HSFY2	1.56912e-06	0	0	49334
HIST1H3J|1|-(3 rv)	CGCAAAAGCGCTCCAGCGAC	HIST1H3J	1.56912e-06	0	0	49335
GSDMA|4|+(3)	CTTTCGAGTGAGACAGCTGA	GSDMA	1.56912e-06	0	0	49336
GPN2|2|-(1 rv)	GCTGACTGCCGTCCACCTCG	GPN2	1.56912e-06	0	0	49337
GOPC|6|-(2)	CTTCATGATCTTCCTTAAGG	GOPC	1.56912e-06	0	0	49338
FTSJ1|4|+(1 rv)	GAGCCCCGTCACACACCACT	FTSJ1	1.56912e-06	0	0	49339
FOLR2|3|+(2)	GGATGTGCCCTTATGCAAAG	FOLR2	1.56912e-06	0	0	49340
FOLH1|3|-(1)	AATGCTTTCATATTATGCTT	FOLH1	1.56912e-06	0	0	49341
FAM181A|2|+(21)	GCCCATCTATCCGGGCCCCC	FAM181A	1.56912e-06	0	0	49342
FAM180A|3|-(2)	AGCGCATCAAGTCGTGCCTC	FAM180A	1.56912e-06	0	0	49343
ENPP5|3|-(4)	CCCTCTTGGTCATATTCTGC	ENPP5	1.56912e-06	0	0	49344
ENO4|9|+(3)	TGCCAACCTGGGGCTAGAAC	ENO4	1.56912e-06	0	0	49345
EDNRA|2|+(1 rv)	TGTCAACACTAAGAGCGCAG	EDNRA	1.56912e-06	0	0	49346
DZIP3|23|+(2)	TCATCTAGAGCAGACTGAAA	DZIP3	1.56912e-06	0	0	49347
DLG4|3|-(1 rv)	AGACATCCTGGACTATTATG	DLG4	1.56912e-06	0	0	49348
DDHD2|8|+(1)	AACAAATCAGAAAGATTCTT	DDHD2	1.56912e-06	0	0	49349
CST2|1|-(1)	TGGCTCGTAGCACCCGCAGC	CST2	1.56912e-06	0	0	49350
COX16|3|-(1 rv)	GAATAAAATATCTTTAGAGT	COX16	1.56912e-06	0	0	49351
CLECL1|1|-(6)	TCTCGAATACTTGTATGACA	CLECL1	1.56912e-06	0	0	49352
CLECL1|1|-(5 rv)	ACGCTGACATCAAAACTGTT	CLECL1	1.56912e-06	0	0	49353
CLCN2|6|-(2)	ATGCTTGCGATATGCACAAA	CLCN2	1.56912e-06	0	0	49354
CITED1|3|-(3 rv)	TACCCTGGGGTAGCCTCAAA	CITED1	1.56912e-06	0	0	49355
CHRNB3|2|+(1 rv)	TACTCACCACATCTACAAGC	CHRNB3	1.56912e-06	0	0	49356
CHKB|3|-(2)	CTGGGAAGACTCCGTACAGC	CHKB	1.56912e-06	0	0	49357
CHD2|4|+(2)	AGTGGGAGCCCAAAAAGAAG	CHD2	1.56912e-06	0	0	49358
CD3E|5|+(2 rv)	AGATAAAAGTTCGCATCTTC	CD3E	1.56912e-06	0	0	49359
CCDC63|3|+(4)	GCGACTCCTGCTCCAAACTA	CCDC63	1.56912e-06	0	0	49360
CCDC6|2|-(2)	CTTTCTCATAATTTACAGCA	CCDC6	1.56912e-06	0	0	49361
CASKIN1|1|-(1 rv)	CCGCGCCATGGGGAAGGAGC	CASKIN1	1.56912e-06	0	0	49362
CAPG|2|-(4 rv)	GAACCAGGGCGTCTTCTTCT	CAPG	1.56912e-06	0	0	49363
CACNG5|2|+(1 rv)	CTTACTTAGAACATTGACCG	CACNG5	1.56912e-06	0	0	49364
C9orf92|4|-(2)	ACACAAGCAGCTGACAAAAT	C9orf92	1.56912e-06	0	0	49365
C9orf84|4|-(1)	TGTCCTTTGAAATCTAAAAG	C9orf84	1.56912e-06	0	0	49366
C3orf14|4|+(2)	TAGAAGAATATATTCCCAAA	C3orf14	1.56912e-06	0	0	49367
C2CD4D|1|-(30 rv)	TTTCGACGGGCTCGGCCCCC	C2CD4D	1.56912e-06	0	0	49368
C20orf141|1|+(6 rv)	GTGGATACAGGTGGACGCAC	C20orf141	1.56912e-06	0	0	49369
BTBD10|5|-(1 rv)	TTCCAGGATTACTATAAAAC	BTBD10	1.56912e-06	0	0	49370
BPIFA3|5|+(1)	GCAAAAAGTTCTCCCACACA	BPIFA3	1.56912e-06	0	0	49371
BMF|3|-(1 rv)	AGCAGAACCAAAATCGTGTG	BMF	1.56912e-06	0	0	49372
ATP6V0E2|1|+(9)	GTGCCGAAGGGACCCAACCG	ATP6V0E2	1.56912e-06	0	0	49373
ATP2B3|2|+(2)	AGAAGCGCAGGCAGATCTAC	ATP2B3	1.56912e-06	0	0	49374
ARL2BP|1|+(1 rv)	CGCAAAGCTCTCTCCTTCTA	ARL2BP	1.56912e-06	0	0	49375
APOL6|2|+(17)	GACCAAAAATGCTCGCGTGC	APOL6	1.56912e-06	0	0	49376
APLN|1|-(3 rv)	CTCTCCTTGACCGCGGTGTG	APLN	1.56912e-06	0	0	49377
ANKRD12|4|+(3)	ACTCTCTGAGCGAAAACAGA	ANKRD12	1.56912e-06	0	0	49378
AMN1|5|-(2 rv)	ACCTTGTGCGAAGAAATTAG	AMN1	1.56912e-06	0	0	49379
AKR7A3|5|-(4 rv)	ATACCTGGGCAGAGATGTAC	AKR7A3	1.56912e-06	0	0	49380
ACVR2A|3|+(2 rv)	CAGCAACAAAAATATACTTC	ACVR2A	1.56912e-06	0	0	49381
ZNF709|4|-(11 rv)	ATTTATCACACAACCTTTCG	ZNF709	1.59326e-06	0	0	49382
ZNF609|1|+(5)	CATTGACCTGGACGCCGATC	ZNF609	1.59326e-06	0	0	49383
ZNF280D|2|-(2)	GATATCTCGCCAACAAAGAT	ZNF280D	1.59326e-06	0	0	49384
ZNF213|1|+(7 rv)	CTGCTCCTTGGTACGCAGCT	ZNF213	1.59326e-06	0	0	49385
ZDHHC13|7|+(2)	GTTTAATCCTTCTCTCAATG	ZDHHC13	1.59326e-06	0	0	49386
ZBED2|1|-(19 rv)	GGAAAAAAGGGAGCGAGCCC	ZBED2	1.59326e-06	0	0	49387
YEATS4|2|+(1)	ATCGTTAAACCAATAGTTTA	YEATS4	1.59326e-06	0	0	49388
XPO5|3|-(1 rv)	GTGGTCAGGTTTCGGTGGAA	XPO5	1.59326e-06	0	0	49389
WDR45|4|-(1)	CGCATGCGCACAGAAAGCAC	WDR45	1.59326e-06	0	0	49390
USP14|8|+(2)	GCGAGTATTGCAACAGAAAT	USP14	1.59326e-06	0	0	49391
TIMM9|3|-(1)	CAGGACTTCTCTATCGTGGT	TIMM9	1.59326e-06	0	0	49392
TBX22|3|+(1 rv)	GGCCCATTACCTATAGCGTT	TBX22	1.59326e-06	0	0	49393
TBC1D22A|7|+(2 rv)	GCTGCAGGATCAACGCTTCA	TBC1D22A	1.59326e-06	0	0	49394
TANK|4|+(3)	GCAGTCCTTTGCTCCATGAA	TANK	1.59326e-06	0	0	49395
TAF7L|3|-(1)	TGACACTTTGAGAACGTGCT	TAF7L	1.59326e-06	0	0	49396
TAF7|1|-(5 rv)	GCGTCATGGAATCGTCAGAG	TAF7	1.59326e-06	0	0	49397
TAF11|2|-(1 rv)	ATCTTCCCAGCTCGAGAGTC	TAF11	1.59326e-06	0	0	49398
SYNM|5|+(15)	CCTTTATAGTTAATCCGTAA	SYNM	1.59326e-06	0	0	49399
SYCE3|1|-(2 rv)	AATGCTGTCAGATCTGAATA	SYCE3	1.59326e-06	0	0	49400
STK11IP|18|+(6)	GCACCGAGCACCCGTGACCA	STK11IP	1.59326e-06	0	0	49401
SMIM19|1|+(2 rv)	AACTATCAAGTAAACATTGG	SMIM19	1.59326e-06	0	0	49402
SLIT2|3|+(1)	AAGATTAGCACCATTGAAAG	SLIT2	1.59326e-06	0	0	49403
SLC23A3|3|-(2)	GGCCCGGGGTAGCTTCTGGC	SLC23A3	1.59326e-06	0	0	49404
SLC19A3|4|-(3 rv)	GTGATTGTAGTAGATCAGAG	SLC19A3	1.59326e-06	0	0	49405
SERF2|2|+(2)	AAGGGAAAGCGCCGAGATGA	SERF2	1.59326e-06	0	0	49406
SEC14L6|5|-(2 rv)	CATATGCGGCCACGACGGTG	SEC14L6	1.59326e-06	0	0	49407
SCAPER|3|-(1 rv)	GGAAAACCTAAATGTCAAAC	SCAPER	1.59326e-06	0	0	49408
RTP1|2|+(8)	AGCCTGCGCGAGCAGTGCTA	RTP1	1.59326e-06	0	0	49409
RBM7|3|+(1 rv)	ATATTACCTGCTAGGAGATG	RBM7	1.59326e-06	0	0	49410
RAB40A|1|-(7)	GAGGTGGCTTCTTAAGGTAC	RAB40A	1.59326e-06	0	0	49411
PURB|1|-(19 rv)	AAGCTCATAGACGACTACGG	PURB	1.59326e-06	0	0	49412
PTTG1|4|+(2)	GCCTCTCATGATCCTTGACG	PTTG1	1.59326e-06	0	0	49413
PKD1|2|-(1 rv)	ACGTCTCCCACAACCTGCTC	PKD1	1.59326e-06	0	0	49414
PHF8|4|-(2)	TCTGACGAACGTAGGGCTCC	PHF8	1.59326e-06	0	0	49415
OTOP1|3|-(2 rv)	TATCCAGTCTTTCAAAACAC	OTOP1	1.59326e-06	0	0	49416
ORC4|6|-(1)	AAGCTTCCAGAAGAAATGAA	ORC4	1.59326e-06	0	0	49417
OR7G1|1|-(12)	ATACCATCAGACTCTGAACC	OR7G1	1.59326e-06	0	0	49418
OR7E24|1|+(14)	GTTACAGCTCACCTGCTTCA	OR7E24	1.59326e-06	0	0	49419
OR4K17|1|+(7 rv)	CGGGCTTTAGATTGCCCAGT	OR4K17	1.59326e-06	0	0	49420
OLFML2B|4|-(3 rv)	CGAACCGAGATGAATAAGCG	OLFML2B	1.59326e-06	0	0	49421
OAS1|4|+(4 rv)	GCTCCCAAGCATAGACCGTC	OAS1	1.59326e-06	0	0	49422
NRIP2|2|-(1 rv)	CAGTGTGATCCAAAGACGCC	NRIP2	1.59326e-06	0	0	49423
NLRP2|4|+(1)	AGAACGACCACCTCTAGACG	NLRP2	1.59326e-06	0	0	49424
NLRP2|1|+(2 rv)	TCTTCTGGAGCTCGTGTGCC	NLRP2	1.59326e-06	0	0	49425
NCOA3|2|+(2)	TGAAAAACGGAGACGGGAGC	NCOA3	1.59326e-06	0	0	49426
MYH4|5|-(1 rv)	GAACTTGATAGTGGAGAATC	MYH4	1.59326e-06	0	0	49427
MXD4|2|-(3)	GCCGTCGAAGGGCAGCACCG	MXD4	1.59326e-06	0	0	49428
MRPS34|2|-(1)	GAGCCTTACCTTTGAAGGTC	MRPS34	1.59326e-06	0	0	49429
MORC4|3|-(4 rv)	ATAAACTACACCGAATGCTC	MORC4	1.59326e-06	0	0	49430
MI0022625	TTATCTAGGAAAGAAAACAG	hsa-mir-6780a	1.59326e-06	0	0	49431
MI0017280	ACTCTATTGGACGAGGGGAC	hsa-mir-4652	1.59326e-06	0	0	49432
MI0016995	CACTTTAATTTGTTATGTGT	hsa-mir-3977	1.59326e-06	0	0	49433
MI0016762	TTTTTTTTAATGGCAAAAAC	hsa-mir-548ac	1.59326e-06	0	0	49434
MI0016422	GGAAGAAATGGCTGGTTCTC	hsa-mir-3916	1.59326e-06	0	0	49435
MI0015832	ACAGAGCAATGGGGATGCCC	hsa-mir-4304	1.59326e-06	0	0	49436
MI0014231	CGCTGGCCCTGGGCAGCGTG	hsa-mir-3187	1.59326e-06	0	0	49437
MI0014172	TGAATTCTTCAAGTTATACT	hsa-mir-3146	1.59326e-06	0	0	49438
MI0006397	ACCCCTCACATTATCTACAA	hsa-mir-1262	1.59326e-06	0	0	49439
MI0003586	TTTGAATTAATAAATTCATT	hsa-mir-579	1.59326e-06	0	0	49440
MI0003582	AGTGGCAGGGCTGAATTTAA	hsa-mir-575	1.59326e-06	0	0	49441
MI0000479	CCCAGCACTGGTACAAGGGT	hsa-mir-150	1.59326e-06	0	0	49442
MDM1|13|-(1)	AGTTTCTAAACAATCCTGAG	MDM1	1.59326e-06	0	0	49443
MCMDC2|6|+(2 rv)	AAAAGCACGAAGTGCCTTTG	MCMDC2	1.59326e-06	0	0	49444
LRRC56|3|+(2)	GAAGCTGAACGGCAGCCACC	LRRC56	1.59326e-06	0	0	49445
LRP2BP|5|-(3 rv)	CGGGCTGTATTACTCAACCA	LRP2BP	1.59326e-06	0	0	49446
LOC100129520|1|+(90 rv)	CGAGCGGAAGGCCGTGTAAA	LOC100129520	1.59326e-06	0	0	49447
KLK15|3|-(2 rv)	CACAACCTGCGCAAGCGCGA	KLK15	1.59326e-06	0	0	49448
KLHL13|7|-(3 rv)	CCTACAGATTCTGCCAGTTT	KLHL13	1.59326e-06	0	0	49449
KIF16B|3|-(1)	ATTTCTTGTGAAACGTAATC	KIF16B	1.59326e-06	0	0	49450
KHDC1|4|-(5 rv)	GACTCCTATCATCATGCTCG	KHDC1	1.59326e-06	0	0	49451
JMY|4|+(1)	CGAGCTGATCAGAAGAAATT	JMY	1.59326e-06	0	0	49452
IVL|1|+(36 rv)	CTAGCTCTTGATCCAGTTGC	IVL	1.59326e-06	0	0	49453
ITGA1|3|+(1 rv)	GGTAGATCCAACTTTACACA	ITGA1	1.59326e-06	0	0	49454
IL31|3|-(5)	CTTGAAATATGAGTTTGTCG	IL31	1.59326e-06	0	0	49455
IKBKB|2|+(1)	GATTTGGAAATGTCATCCGA	IKBKB	1.59326e-06	0	0	49456
IER3|1|-(4)	GGGTCGAAGGTGAAGATCTC	IER3	1.59326e-06	0	0	49457
HPCAL1|3|+(1 rv)	GCCGCTCGCTCAGAACTGAC	HPCAL1	1.59326e-06	0	0	49458
HMMR|8|+(1)	ATCTGAAACAGAAAAACTCT	HMMR	1.59326e-06	0	0	49459
HCLS1|2|-(2 rv)	ATGGGGAGCCAAGACCATCG	HCLS1	1.59326e-06	0	0	49460
GPR50|1|+(2 rv)	GCCGATTAGGTCTACAACGA	GPR50	1.59326e-06	0	0	49461
GNA14|3|-(4 rv)	GCATCCAGGAGTGTTACGAC	GNA14	1.59326e-06	0	0	49462
GLTP|5|-(5)	TTTCAGGAAGTCAGACTTAT	GLTP	1.59326e-06	0	0	49463
GGN|1|-(29)	AGCGCTAACCCAGTCGAATT	GGN	1.59326e-06	0	0	49464
FMO3|1|+(4 rv)	ACTCACACCAGCTCCAATGA	FMO3	1.59326e-06	0	0	49465
FKBP6|4|+(1 rv)	TCTCCAAGTTTCATTAGCCG	FKBP6	1.59326e-06	0	0	49466
FIBP|2|-(1 rv)	CCGCTTTCCAGTGACCGACG	FIBP	1.59326e-06	0	0	49467
FANCI|1|+(2 rv)	CTGCTAGAGATAAAATCTTC	FANCI	1.59326e-06	0	0	49468
EXTL2|3|-(1)	AAACTGAGAAAGCAAAAACA	EXTL2	1.59326e-06	0	0	49469
ETFA|7|-(2 rv)	AGTGATCGACCAGAGCTAAC	ETFA	1.59326e-06	0	0	49470
ERP29|1|+(3 rv)	TGCCGCCATGCGGAGCGGAG	ERP29	1.59326e-06	0	0	49471
EIF3M|2|+(1)	CGTGCTTATCTGAAATCTAA	EIF3M	1.59326e-06	0	0	49472
DTX2|5|+(1 rv)	AAGACACAAACCTCATCTGG	DTX2	1.59326e-06	0	0	49473
DGKB|15|-(2)	GGTTCACAAAAACTAAAAGT	DGKB	1.59326e-06	0	0	49474
DESI1|1|-(1 rv)	GGAGCCGCCGAATCTCTATC	DESI1	1.59326e-06	0	0	49475
DEPDC1|3|-(2 rv)	TATCTCGTAGAACTCCTAAA	DEPDC1	1.59326e-06	0	0	49476
DDI1|1|+(8 rv)	CCTCATGATGTTACATCGCT	DDI1	1.59326e-06	0	0	49477
DCTN4|5|-(2 rv)	TGAGCGAGATCGCAAGAAAC	DCTN4	1.59326e-06	0	0	49478
CTDSP2|3|-(1 rv)	TCTCCAGTACCAGTTCTACC	CTDSP2	1.59326e-06	0	0	49479
COX19|3|-(2 rv)	GGATTTGGAGACTTGACTAG	COX19	1.59326e-06	0	0	49480
COPS5|5|-(2 rv)	CTTAATAAAATAGAAGATTT	COPS5	1.59326e-06	0	0	49481
COL1A1|4|-(1)	CAACGCTTACCCTTGGGCCT	COL1A1	1.59326e-06	0	0	49482
CNN3|1|-(2 rv)	CTCGGCCGAAGTCAAGAACA	CNN3	1.59326e-06	0	0	49483
CDK11A|3|-(1)	TTTCTTTCCGAGACATTTGC	CDK11A	1.59326e-06	0	0	49484
CDH2|3|-(3 rv)	TGCCCAAGACAAAGAGACCC	CDH2	1.59326e-06	0	0	49485
CCZ1B|4|-(1 rv)	ATTGAAAAACAGAGTAAAGA	CCZ1B	1.59326e-06	0	0	49486
CCNJ|1|+(1 rv)	TTACCTTGTAGCGAAGCGCT	CCNJ	1.59326e-06	0	0	49487
CCDC167|2|-(1 rv)	GTTTCAGATCGATGGGCTAG	CCDC167	1.59326e-06	0	0	49488
C9orf170|2|+(2 rv)	CCCGAGTGACATCTATCAAG	C9orf170	1.59326e-06	0	0	49489
C3AR1|1|-(13 rv)	GCATTCCTGTGTTCGTGTAC	C3AR1	1.59326e-06	0	0	49490
C1QB|2|+(8)	AACAATTATGAGCCCCGCAG	C1QB	1.59326e-06	0	0	49491
BAG1|6|-(2 rv)	AGGCTTGGTAAAAAAGGTTC	BAG1	1.59326e-06	0	0	49492
ATXN10|2|+(2 rv)	TTCTGTTATTAACTGCAGAC	ATXN10	1.59326e-06	0	0	49493
ATP5S|3|+(1)	GGGTGGATTATGATCGCATC	ATP5S	1.59326e-06	0	0	49494
ASF1A|3|+(2 rv)	AATAAATTCTTGTCCTCGAT	ASF1A	1.59326e-06	0	0	49495
ARL17B|1|-(1 rv)	AAGCTCTTTAAAAGTCTACT	ARL17B	1.59326e-06	0	0	49496
ARHGAP40|2|+(5 rv)	GTAGTCGCAGGAGATTCTTC	ARHGAP40	1.59326e-06	0	0	49497
APRT|3|-(3 rv)	GCTGCGTGCTCATCCGAAAG	APRT	1.59326e-06	0	0	49498
AMPD2|9|+(1 rv)	ACATGGGGCCATTGATAATC	AMPD2	1.59326e-06	0	0	49499
AKIRIN2|3|-(2 rv)	ATATTGAACACAAAACTTGC	AKIRIN2	1.59326e-06	0	0	49500
AKAP14|4|+(2)	ACCACCAAGCATTAGTTCAC	AKAP14	1.59326e-06	0	0	49501
AHRR|5|+(1)	GTCTCTTAATGGCTTTGCTC	AHRR	1.59326e-06	0	0	49502
ADORA2A|1|+(2)	CTCCTCGGTGTACATCACGG	ADORA2A	1.59326e-06	0	0	49503
ADH7|5|-(1)	CCTACTCGCTCCTAATGCAA	ADH7	1.59326e-06	0	0	49504
ADCYAP1R1|5|+(1 rv)	CCCCTTACCTGAGAGATCTA	ADCYAP1R1	1.59326e-06	0	0	49505
ADCK1|2|+(1 rv)	AAGTACTCCTCTGAGCCATA	ADCK1	1.59326e-06	0	0	49506
ADAMTS12|2|-(6 rv)	GTACTACAGAATTTCTCACG	ADAMTS12	1.59326e-06	0	0	49507
ACAP1|2|+(1)	TCCCAGAGCCTCTATTGAGC	ACAP1	1.59326e-06	0	0	49508
ACAD10|2|+(1 rv)	TGCTCTCATAAATCTCATCC	ACAD10	1.59326e-06	0	0	49509
ACACB|6|+(2 rv)	GGGTTGGGACCTGTAGCGTC	ACACB	1.59326e-06	0	0	49510
ABCA10|3|-(1 rv)	CTTCCTTAAAGAACACTGTT	ABCA10	1.59326e-06	0	0	49511
ZSCAN9|3|+(3)	GTTGTGATCCCCCAGCTAAA	ZSCAN9	1.6174e-06	0	0	49512
ZSCAN10|3|-(2 rv)	AGAGGAGAGTTCCCGAGATC	ZSCAN10	1.6174e-06	0	0	49513
ZNF736|3|+(2 rv)	TCCTGTCTCTTCACTTTCCA	ZNF736	1.6174e-06	0	0	49514
ZKSCAN3|2|+(2 rv)	GAGCCTTCATTAGCTGAAAT	ZKSCAN3	1.6174e-06	0	0	49515
VSIG1|4|+(5 rv)	TCGATCTTTAAATTGCCCGA	VSIG1	1.6174e-06	0	0	49516
TRAF3IP2|3|-(1)	AACAACTTACGCAATTCTTC	TRAF3IP2	1.6174e-06	0	0	49517
TNIP3|3|-(2)	GCCTCTGGGGTGAACCGTTT	TNIP3	1.6174e-06	0	0	49518
TMEM151A|2|+(29 rv)	GCGCCGCACGTAGTGATAGC	TMEM151A	1.6174e-06	0	0	49519
TENM3|3|+(1)	GAGCAACCTGCAAGCAATCA	TENM3	1.6174e-06	0	0	49520
TBL1XR1|2|-(4)	GATATGGCTTTCTATACCAA	TBL1XR1	1.6174e-06	0	0	49521
SYCE2|3|-(4)	GTCAATGCTTGAGTCCAGAG	SYCE2	1.6174e-06	0	0	49522
SUMO2|4|-(1 rv)	TTTATGCTAGTTGGAAATGG	SUMO2	1.6174e-06	0	0	49523
STX16|3|+(1)	GACCGTATGGCACTGGTGTC	STX16	1.6174e-06	0	0	49524
STK11IP|19|+(2)	GCTCTGTGGACCACCGACTC	STK11IP	1.6174e-06	0	0	49525
SPINK13|4|+(1)	CGTATAAAATTTGAAAAATA	SPINK13	1.6174e-06	0	0	49526
SPINK1|3|-(1)	AAAACATAACACGCATTCAT	SPINK1	1.6174e-06	0	0	49527
SNTA1|1|-(10 rv)	TGCGCAAGGCCGACGCCGGT	SNTA1	1.6174e-06	0	0	49528
SLC9A6|6|+(2 rv)	CAACATCAACTTGAAGCTCG	SLC9A6	1.6174e-06	0	0	49529
SLC28A2|3|+(2 rv)	CAGGATCTTCTTGAACAAGC	SLC28A2	1.6174e-06	0	0	49530
SENP6|2|+(1)	AGATCAGAGTCTAAGAGAGA	SENP6	1.6174e-06	0	0	49531
rg_0581	CAACCGGCGGGCCCCTACAA	dummyguide	1.6174e-06	0	0	49532
RFC1|3|-(1 rv)	GGTAAATAGCTCCCGTAAAG	RFC1	1.6174e-06	0	0	49533
RASL11A|3|+(1 rv)	GGTTCTTACCTGGACGCCCC	RASL11A	1.6174e-06	0	0	49534
PSMB7|2|-(1)	CTTATAGACCACCCCAGCGA	PSMB7	1.6174e-06	0	0	49535
PSG8|4|-(1 rv)	CCATCAACAACTTAAAACCC	PSG8	1.6174e-06	0	0	49536
PRPF40A|11|-(2 rv)	CAGCAAAGAAAACATACACT	PRPF40A	1.6174e-06	0	0	49537
PRC1|5|-(1 rv)	TTTAAAGGCTTCTAGGCGTG	PRC1	1.6174e-06	0	0	49538
PPP6R2|4|+(2)	GGAGTTGATCCACCCGAGCC	PPP6R2	1.6174e-06	0	0	49539
PLAA|4|-(2 rv)	GGTAAAGATCTTACCTGAAC	PLAA	1.6174e-06	0	0	49540
PDXDC1|6|+(3 rv)	GTCTTCATATCGAGAATGAA	PDXDC1	1.6174e-06	0	0	49541
OR8A1|1|+(22 rv)	TGGTGACCAAGTAGATCCCG	OR8A1	1.6174e-06	0	0	49542
OR5H6|1|+(13)	TTAGAAAAGAAGTCTATCAA	OR5H6	1.6174e-06	0	0	49543
OR4D9|1|+(12 rv)	CAATAGAGAAATCTGCGCTA	OR4D9	1.6174e-06	0	0	49544
OR1I1|1|+(16 rv)	GATTTCAGAGCCGGCGCAGA	OR1I1	1.6174e-06	0	0	49545
NXNL1|2|-(4 rv)	CGCCGACGAGATCCAGCGCC	NXNL1	1.6174e-06	0	0	49546
NMNAT3|1|-(1 rv)	GATGAAGAGCCGAATACCTG	NMNAT3	1.6174e-06	0	0	49547
NANOS2|1|-(3)	GACTGCTGGCCACCGTTAAG	NANOS2	1.6174e-06	0	0	49548
MYL6|2|+(1 rv)	CCTACCTGCGGTCTGGTCTT	MYL6	1.6174e-06	0	0	49549
MI0025923	TAGTAAAAATACAGGCAGAA	hsa-mir-8087	1.6174e-06	0	0	49550
MI0017423	TAGAGTAAAGAATGGACTCT	hsa-mir-4779	1.6174e-06	0	0	49551
MI0017331	GGGCCTGGGTCAAAATGTAG	hsa-mir-4698	1.6174e-06	0	0	49552
MI0016880	GTGGATGCACCTTCTAAAAC	hsa-mir-4514	1.6174e-06	0	0	49553
MI0006403	TGTCCCTCAGGGCATAGAAC	hsa-mir-1266	1.6174e-06	0	0	49554
MI0006394	GATGAGTGTTTTGGTGGCAG	hsa-mir-1260a	1.6174e-06	0	0	49555
MI0000483	ATAAAACCAGAAAGCCCAAA	hsa-mir-186	1.6174e-06	0	0	49556
MI0000076	CACTAAAGTGCTTATAGTGC	hsa-mir-20a	1.6174e-06	0	0	49557
MB|3|-(2)	TGTCCTTCCGGAACAGCTCC	MB	1.6174e-06	0	0	49558
MAP3K6|1|-(7)	AGCACGTAGACCACGCTGAG	MAP3K6	1.6174e-06	0	0	49559
MAP3K1|4|+(1 rv)	CCTGAGGCCCAATAAACACC	MAP3K1	1.6174e-06	0	0	49560
MAN2A1|6|+(2)	GGCTGGGCTATTGATCCCTT	MAN2A1	1.6174e-06	0	0	49561
MALT1|2|+(2)	GCAGTGTTCTCTTAAGGTAC	MALT1	1.6174e-06	0	0	49562
LYPLAL1|5|+(2)	CCTGAATTATTTCAGTGTCA	LYPLAL1	1.6174e-06	0	0	49563
LTBP2|4|-(5)	CCGTGGCAGTCGGGTGAAGT	LTBP2	1.6174e-06	0	0	49564
LRRC43|4|+(1 rv)	CCCGAGTTACCAGTGATTAG	LRRC43	1.6174e-06	0	0	49565
LPCAT2|7|+(1)	TATTATAGGATACTGTGACC	LPCAT2	1.6174e-06	0	0	49566
LHFPL3|1|+(8 rv)	AGCCCGAAATAGCCGGCTTG	LHFPL3	1.6174e-06	0	0	49567
LARGE|3|-(1 rv)	CACGTTGCTATTGTCTGCGC	LARGE	1.6174e-06	0	0	49568
KCNIP3|4|+(3 rv)	CTCTGGCTGGTGGCGCACCG	KCNIP3	1.6174e-06	0	0	49569
ITFG1|2|-(2)	GTTTAAAATAGGGTGCATTC	ITFG1	1.6174e-06	0	0	49570
ISM2|1|-(1 rv)	CGTGCGCTCCGCGACCGAGC	ISM2	1.6174e-06	0	0	49571
IPPK|1|-(1)	CCTGCGCGTGGGCCACCACC	IPPK	1.6174e-06	0	0	49572
IGF1R|6|+(1 rv)	GGCTCTCTCCCCGTTGTTCC	IGF1R	1.6174e-06	0	0	49573
IFT57|2|-(3 rv)	CTAACATACTATCCGAGCTT	IFT57	1.6174e-06	0	0	49574
IFNA10|1|-(12 rv)	TCACTCTTTATCTAATAGAG	IFNA10	1.6174e-06	0	0	49575
HMGN5|5|-(2)	TTCAACAACTGCTTCTTGCT	HMGN5	1.6174e-06	0	0	49576
HGS|10|+(1 rv)	CCTCTGACTGTGACAGCGCC	HGS	1.6174e-06	0	0	49577
GSTA1|2|-(1 rv)	TATAAAATCTGCAGAAGATT	GSTA1	1.6174e-06	0	0	49578
GPRC5D|1|-(19 rv)	TCTCTACAGATCGTGTAGAC	GPRC5D	1.6174e-06	0	0	49579
GPATCH3|5|-(2 rv)	AGACTCTGTCCAAATGCGTC	GPATCH3	1.6174e-06	0	0	49580
GOLGA8A|1|-(1 rv)	CCCACAATGGCAGAAGAAAC	GOLGA8A	1.6174e-06	0	0	49581
FUBP3|2|+(2 rv)	TACTCCGTATCCATATACTG	FUBP3	1.6174e-06	0	0	49582
FRG2C|1|+(3)	CCAGTGAGAAGCACACACAA	FRG2C	1.6174e-06	0	0	49583
FOXI2|1|+(1)	GGCCACCTACTGCGACGACC	FOXI2	1.6174e-06	0	0	49584
FGF10|2|-(1)	GAGTTTCCCCTTCTTGTTCA	FGF10	1.6174e-06	0	0	49585
FER|5|+(2 rv)	CCGACATTTGAATCTCTTTA	FER	1.6174e-06	0	0	49586
FCRLB|6|+(11 rv)	TTCCGGACGGAGGTGACCAA	FCRLB	1.6174e-06	0	0	49587
FASTKD1|6|-(2)	GTTATCTTCAACAACTCTAA	FASTKD1	1.6174e-06	0	0	49588
FAM84A|1|+(17 rv)	CGGTGACCGCGTAGACGCTT	FAM84A	1.6174e-06	0	0	49589
ERO1LB|4|-(2 rv)	AAAAGCTGGGCATTCTAATA	ERO1LB	1.6174e-06	0	0	49590
EFCAB2|2|+(1 rv)	CCACTGTATTATTCGACTCA	EFCAB2	1.6174e-06	0	0	49591
DCAF15|6|+(1 rv)	GGGCCTACCTGCCGAGTGGA	DCAF15	1.6174e-06	0	0	49592
DBNL|6|+(1)	ATGCCGTGTCTGAGATTAAA	DBNL	1.6174e-06	0	0	49593
CYP11A1|5|-(2 rv)	AGTGTTCACCACGATTACCG	CYP11A1	1.6174e-06	0	0	49594
CYB5R1|2|-(1)	TCTTGTCTAGCAGTCGTAGC	CYB5R1	1.6174e-06	0	0	49595
CRYAA|3|+(4)	AGCGAGCCATCCCCGTGTCG	CRYAA	1.6174e-06	0	0	49596
CRISP1|1|-(1)	CATACTTTCATGGACAACAT	CRISP1	1.6174e-06	0	0	49597
COX11|3|-(2 rv)	CCTACTGACAAACCAGTAAT	COX11	1.6174e-06	0	0	49598
CLDN16|5|+(3 rv)	GGAAACACCCGCGGCTGAAT	CLDN16	1.6174e-06	0	0	49599
CIB1|3|-(2)	AAGGCTGAGAATCTGCTCGA	CIB1	1.6174e-06	0	0	49600
CDC7|4|+(2)	AGTTATTGCTATGCCATATC	CDC7	1.6174e-06	0	0	49601
CD82|5|+(3)	GGATGCCTGGGACTACGTGC	CD82	1.6174e-06	0	0	49602
CCNB1|3|+(1 rv)	AAGTTTACCAAAATAGGCTC	CCNB1	1.6174e-06	0	0	49603
CCDC173|2|-(2 rv)	CCATAATTCCACACGATGAG	CCDC173	1.6174e-06	0	0	49604
CCDC127|1|-(1 rv)	ACCTAAATGATCCCCCAAAT	CCDC127	1.6174e-06	0	0	49605
CAPZA1|3|+(1)	TTAATAATGACAATCTCCTC	CAPZA1	1.6174e-06	0	0	49606
CACYBP|2|+(1)	TAATGAAAAACCAGCTGCTG	CACYBP	1.6174e-06	0	0	49607
C7|3|+(2)	GCCCCTTGGTCAGAATGCAA	C7	1.6174e-06	0	0	49608
C6orf58|3|+(2)	GGATATCATCAGACCAAGTC	C6orf58	1.6174e-06	0	0	49609
C21orf58|3|-(1)	GGCTCTCACCTGGCTCGAGG	C21orf58	1.6174e-06	0	0	49610
C1orf177|2|+(1 rv)	CACTTGGGTAGAATAACGCG	C1orf177	1.6174e-06	0	0	49611
C16orf93|1|-(1)	CGCCCTCACCGGAAACAAGT	C16orf93	1.6174e-06	0	0	49612
C13orf35|1|+(3)	CTCTGAAAGATACACGTGCC	C13orf35	1.6174e-06	0	0	49613
C12orf39|3|+(2)	CAAGCTATGCTCTACCTGAA	C12orf39	1.6174e-06	0	0	49614
C11orf74|4|+(3 rv)	CTGGGCCACAAAAGGGATAC	C11orf74	1.6174e-06	0	0	49615
C10orf68|1|+(1)	CAAGCAGCAGAAAAATCTCA	C10orf68	1.6174e-06	0	0	49616
BCAT1|5|-(3 rv)	GTTCACGGATCATATGCTGA	BCAT1	1.6174e-06	0	0	49617
AXIN1|2|-(2)	GGGTGTCTGCATCGCTGGAC	AXIN1	1.6174e-06	0	0	49618
AHDC1|1|-(108)	GTTCCGCCGCCCCAGCGATA	AHDC1	1.6174e-06	0	0	49619
AFF3|5|-(5)	TCCGAAGACGACTTCAGCTT	AFF3	1.6174e-06	0	0	49620
ADH7|3|-(3 rv)	GACTAAAGAAGTTCGCATTA	ADH7	1.6174e-06	0	0	49621
ADAT1|6|-(3)	TCTTGAACTCCGAAGCCTTT	ADAT1	1.6174e-06	0	0	49622
ACPT|1|+(4)	ACCCCTGGTGTTCGTGGCTC	ACPT	1.6174e-06	0	0	49623
ABI3BP|1|-(3)	GTTGCATTTGCCACCTCGCA	ABI3BP	1.6174e-06	0	0	49624
ABCD4|3|-(2 rv)	TTGATCCCCAGTCAGTACTA	ABCD4	1.6174e-06	0	0	49625
ZNF726|2|+(1 rv)	TATCCTCACCCAGGAAGGCC	ZNF726	1.64154e-06	0	0	49626
ZNF576|2|+(12)	AACACTACATTCGGCATGCC	ZNF576	1.64154e-06	0	0	49627
ZNF549|4|+(15 rv)	GTCGCATGTAGTCAGACGAG	ZNF549	1.64154e-06	0	0	49628
ZFYVE26|2|-(2 rv)	GGCTTCTTGTACTGGAGAAA	ZFYVE26	1.64154e-06	0	0	49629
XRN2|4|+(1 rv)	TGAACCTCCTTGAACGCTGC	XRN2	1.64154e-06	0	0	49630
WDYHV1|5|+(1 rv)	CTCACCTCCAGTCTCAATGC	WDYHV1	1.64154e-06	0	0	49631
VPS13C|2|-(1 rv)	ACAGATAAAAGAAAATGCCC	VPS13C	1.64154e-06	0	0	49632
VAV3|5|-(3 rv)	TGAAGGTGGAGAAGTCTATG	VAV3	1.64154e-06	0	0	49633
UQCRH|4|+(1 rv)	TCAAGTTGTTAAAGAGTTTG	UQCRH	1.64154e-06	0	0	49634
TTLL12|2|-(5 rv)	GCTACAAGGTCATCGTGACC	TTLL12	1.64154e-06	0	0	49635
TTBK2|1|-(2 rv)	CAGCTGGATATCCTGAGTGT	TTBK2	1.64154e-06	0	0	49636
TRPC7|3|-(1 rv)	TATTCTGTTAGAACGATTAC	TRPC7	1.64154e-06	0	0	49637
TRNT1|5|+(2 rv)	GCAATTGCTTCCAAAGTCTC	TRNT1	1.64154e-06	0	0	49638
TLE6|1|+(2)	GGGCCCCCCGAAAAGCACTT	TLE6	1.64154e-06	0	0	49639
TAS2R19|1|-(2)	GCTTCCTACTTCCCATAATC	TAS2R19	1.64154e-06	0	0	49640
SYNE1|3|-(1 rv)	TTTACAGCGGAAACCTCCAA	SYNE1	1.64154e-06	0	0	49641
SVOPL|7|-(2)	AATGAGCCAGCGCCACCCGA	SVOPL	1.64154e-06	0	0	49642
SUV39H1|2|+(1 rv)	GGATCTTCTTGTAATCGCAC	SUV39H1	1.64154e-06	0	0	49643
STX10|6|-(1)	CGTCCAGCTCTTCTCCAACG	STX10	1.64154e-06	0	0	49644
STS|4|+(1 rv)	ATCCTTCAGAAGCTTAGCAA	STS	1.64154e-06	0	0	49645
SS18L1|8|+(2)	GAGCTACGACCGGTCCTTCG	SS18L1	1.64154e-06	0	0	49646
SPATA6|7|-(3 rv)	GCGGCTGGCCCATTTAAATC	SPATA6	1.64154e-06	0	0	49647
SPAG6|2|+(1)	AGTGTTCGAGCAATACCAGA	SPAG6	1.64154e-06	0	0	49648
SOX1|1|+(20)	GGCGGCTACGCGCACGTCAA	SOX1	1.64154e-06	0	0	49649
SMN1|3|+(1)	TCGTAGCATGCTCTAAAGAA	SMN1	1.64154e-06	0	0	49650
SLC25A17|7|-(2)	CACCGTGGTGGCAATCGCTT	SLC25A17	1.64154e-06	0	0	49651
SFTPD|3|-(4 rv)	CAGGGCAAGCCAGGCCCAAA	SFTPD	1.64154e-06	0	0	49652
SEC23B|2|+(1)	TTGATTATCGAGCAAAACTT	SEC23B	1.64154e-06	0	0	49653
RNF149|3|-(1)	TTACAGTATGAAGTAGAAGC	RNF149	1.64154e-06	0	0	49654
RGS13|3|+(2)	GTGACGAGAATATTCAATTC	RGS13	1.64154e-06	0	0	49655
RABL6|2|+(2)	ACACGGGCAAGACAGCGCTG	RABL6	1.64154e-06	0	0	49656
RAB33A|2|+(2)	GGAACGTTTCCGCAAAAGCA	RAB33A	1.64154e-06	0	0	49657
RAB11A|2|+(3 rv)	CATTTCGAGTAAATCGAGAC	RAB11A	1.64154e-06	0	0	49658
PTRF|2|-(10)	CTTCAGTTTCTCGCGCCGCT	PTRF	1.64154e-06	0	0	49659
PSMD14|3|+(3)	GTGTTTGCTATGCCACAGTC	PSMD14	1.64154e-06	0	0	49660
PSD3|6|-(6 rv)	GGCCAAACGCCTTTATCAGC	PSD3	1.64154e-06	0	0	49661
PLEKHM2|8|+(1 rv)	GATGACCTCGAGCTCCGTGC	PLEKHM2	1.64154e-06	0	0	49662
PEX12|3|-(4 rv)	GCCCACTGTGTCGTAAAACC	PEX12	1.64154e-06	0	0	49663
PABPC5|1|+(7 rv)	TCTGTGCTCGCCCTACATAG	PABPC5	1.64154e-06	0	0	49664
OTUD7B|5|-(3 rv)	TTGAGAAGGAAGCGTTGAAA	OTUD7B	1.64154e-06	0	0	49665
NUDT16|2|+(8)	GGCCGGCGCAACACGCGCCA	NUDT16	1.64154e-06	0	0	49666
NTMT1|2|+(9)	CGGACTCTTACGACGTGATC	NTMT1	1.64154e-06	0	0	49667
NMRK1|4|-(3 rv)	GGAAAGCGCAAGACACTCTG	NMRK1	1.64154e-06	0	0	49668
NLRP1|4|-(22 rv)	GGCACGTTGGGTAGAGGTCC	NLRP1	1.64154e-06	0	0	49669
NEFH|1|+(17)	GCGCCAGCGCCTAGACGACG	NEFH	1.64154e-06	0	0	49670
NCK2|3|+(1)	TCCGTGTCCCTTAAAGCGTC	NCK2	1.64154e-06	0	0	49671
MYO7B|4|+(3)	GCTCTACTACAGCCGCCATA	MYO7B	1.64154e-06	0	0	49672
MYLPF|3|+(2 rv)	CCTTGTCTATAATACCATCA	MYLPF	1.64154e-06	0	0	49673
MTNR1B|2|+(9 rv)	GCGAGGCCGATGCAGTTAAG	MTNR1B	1.64154e-06	0	0	49674
MPV17|4|-(2)	CCATTAAGTGCCCCTACCAG	MPV17	1.64154e-06	0	0	49675
MPI|4|+(1 rv)	GCCCAACTTACTCTTTAGAA	MPI	1.64154e-06	0	0	49676
MORN3|4|-(1 rv)	AGAGAACGGGAACCGCTACG	MORN3	1.64154e-06	0	0	49677
MI0019150	AACACAATAAAGTCTATGTA	hsa-mir-5590	1.64154e-06	0	0	49678
MI0017285	GAATAGAAAGAATGTGGAAG	hsa-mir-4657	1.64154e-06	0	0	49679
MI0006340	GCTGGCAGGGAGGCTGGGAG	hsa-mir-1207	1.64154e-06	0	0	49680
MI0003587	ATGAATCATTAGGTTCCAAT	hsa-mir-580	1.64154e-06	0	0	49681
MESP1|1|-(11 rv)	CCGCTTTCTACCGCCGTCCG	MESP1	1.64154e-06	0	0	49682
MAPK9|4|-(4 rv)	ATTAAACATCTGCATTCAGC	MAPK9	1.64154e-06	0	0	49683
LSM6|1|+(2)	GACTTCTTAAAGCAAATCAT	LSM6	1.64154e-06	0	0	49684
LIPG|4|+(2 rv)	CGAGGCTGTAGCCGATCAAG	LIPG	1.64154e-06	0	0	49685
LGALS9B|8|-(1)	AACCACTTACATAGGCAGGG	LGALS9B	1.64154e-06	0	0	49686
KIAA0930|3|-(5 rv)	GCGTACTCCGGCAGCGAAAG	KIAA0930	1.64154e-06	0	0	49687
KHNYN|2|+(36)	AGGCGCCCGAGGGGGCAACT	KHNYN	1.64154e-06	0	0	49688
KHDRBS2|6|-(4)	GTAGGGACACCTCTTGCTAC	KHDRBS2	1.64154e-06	0	0	49689
KAAG1|1|+(6)	CTCAGCTCGCTGCTTCGCGT	KAAG1	1.64154e-06	0	0	49690
JMY|2|+(1 rv)	GATCTGCTGTCTTCGTAGCA	JMY	1.64154e-06	0	0	49691
ISG20|2|+(3)	TCTACGACACGTCCACTGAC	ISG20	1.64154e-06	0	0	49692
IRGM|1|+(3 rv)	GCTGAGGTCCATGTCTAGCT	IRGM	1.64154e-06	0	0	49693
IPO7|3|+(4 rv)	CCTGGTGCTGTTTCTCGATC	IPO7	1.64154e-06	0	0	49694
INSL4|1|+(6 rv)	CAGATAGGACCGGAACAGGC	INSL4	1.64154e-06	0	0	49695
ILDR2|2|-(7 rv)	GGACCCCTACTTGGATTGTT	ILDR2	1.64154e-06	0	0	49696
IGFBP7|3|-(2)	CACCCCGGGTCTGAATGGCC	IGFBP7	1.64154e-06	0	0	49697
HMGB3|1|+(2 rv)	AAAATTCCGCAAAATTGACA	HMGB3	1.64154e-06	0	0	49698
GCN1L1|4|-(2 rv)	GCAGGCAGCCATCCAGCAGT	GCN1L1	1.64154e-06	0	0	49699
FGF16|2|+(3)	CTCAGAGAGACAGTATTACG	FGF16	1.64154e-06	0	0	49700
FAM162B|4|-(1)	TGCCAAGTTCCAACTTGTTA	FAM162B	1.64154e-06	0	0	49701
FAHD2B|4|-(4 rv)	CAAGACGCAATGGGAAACAG	FAHD2B	1.64154e-06	0	0	49702
EPB41L2|3|-(2 rv)	GTGTGAACACCTCAATCTCT	EPB41L2	1.64154e-06	0	0	49703
DSTN|3|+(1)	AATGATCTATGCAAGCTCCA	DSTN	1.64154e-06	0	0	49704
DRAM2|4|-(1)	TCCAGAAGACTTGTTTGCCA	DRAM2	1.64154e-06	0	0	49705
DOK6|2|+(2)	TTCAAGAAGGCTTCTAGCAA	DOK6	1.64154e-06	0	0	49706
DCAF5|3|-(1)	CTATTTACCTTTCAACATCA	DCAF5	1.64154e-06	0	0	49707
CYP4V2|2|+(2)	ACATGCCGCTGCTGAAGCTC	CYP4V2	1.64154e-06	0	0	49708
CXorf40A|1|+(8)	CTCAGATTCAGACCTTGCTC	CXorf40A	1.64154e-06	0	0	49709
CXCL13|1|+(1 rv)	TCTCACCTTGGACTGGAGAG	CXCL13	1.64154e-06	0	0	49710
CRHR1|7|+(1 rv)	CAGGACGTACCACGTTGCTC	CRHR1	1.64154e-06	0	0	49711
CPEB2|4|+(1)	CAGTTTGAATATGCACTCTT	CPEB2	1.64154e-06	0	0	49712
COL6A1|6|+(1)	CTCTTTCCAGAAAAATAACG	COL6A1	1.64154e-06	0	0	49713
COL5A1|1|+(1 rv)	GCGCCCTTACCTGCGCGGCT	COL5A1	1.64154e-06	0	0	49714
CNR1|2|-(24)	TATCTTTGCGGTGGAACACG	CNR1	1.64154e-06	0	0	49715
CNOT11|3|+(5 rv)	AAGCTCGCTTTGCTTTGCGT	CNOT11	1.64154e-06	0	0	49716
CLPX|2|-(2)	GTATGCTGGTGTTTCTGTAA	CLPX	1.64154e-06	0	0	49717
CELF5|2|+(2 rv)	AGCTTTGATGGCGGAATCCC	CELF5	1.64154e-06	0	0	49718
CDK9|2|+(2)	GCACCGCAAGACCGGCCAGA	CDK9	1.64154e-06	0	0	49719
CD81|4|+(2 rv)	CGGCCACCTCACAGGCAAAC	CD81	1.64154e-06	0	0	49720
CCDC96|1|-(49 rv)	CAAGACGAAGCAAGCCCGAG	CCDC96	1.64154e-06	0	0	49721
CASP6|4|-(2 rv)	ACTACTGCTCAAAATTCATG	CASP6	1.64154e-06	0	0	49722
CAPS2|6|-(1 rv)	ATGTAAAACTGAAATTAAAG	CAPS2	1.64154e-06	0	0	49723
C20orf173|1|-(6 rv)	GCCACCACACAGCCGACGAA	C20orf173	1.64154e-06	0	0	49724
C1orf192|4|-(3 rv)	CTGACCTCCCGTACAACTGC	C1orf192	1.64154e-06	0	0	49725
C17orf80|5|+(3)	TTGCCGCTCTAAAACATGTT	C17orf80	1.64154e-06	0	0	49726
ATRNL1|3|+(1 rv)	CACCTAAGTACAGCTATTAA	ATRNL1	1.64154e-06	0	0	49727
ATP6V0B|2|+(2)	GCTTCCGCTTTGATGTGGCA	ATP6V0B	1.64154e-06	0	0	49728
ATP5SL|5|-(1)	CGCACTCACGGAGGTTATCC	ATP5SL	1.64154e-06	0	0	49729
ATG4B|2|+(2)	CTGAGACCTCAGAGCCCGTT	ATG4B	1.64154e-06	0	0	49730
ASPM|2|-(2 rv)	AAACACCAAGCTATATTACT	ASPM	1.64154e-06	0	0	49731
ARHGAP29|3|-(1)	CTCTACTTACATATTTCCAA	ARHGAP29	1.64154e-06	0	0	49732
APOBEC3F|6|+(2)	AAAAACCTACGCAAAGCCTA	APOBEC3F	1.64154e-06	0	0	49733
ALDH1A3|3|+(1 rv)	TACTCACGGCCAAGGTGGCG	ALDH1A3	1.64154e-06	0	0	49734
AKR7A2|3|-(2 rv)	GCCTCTCCAACTATGCTAGC	AKR7A2	1.64154e-06	0	0	49735
AGAP11|4|+(5)	TAGGGGATGAAGAAGATGTC	AGAP11	1.64154e-06	0	0	49736
ADTRP|2|-(2 rv)	GGGTTTGACATCTACCAGCC	ADTRP	1.64154e-06	0	0	49737
ACTB|2|-(1 rv)	TCCTTCCCAGGGCGTGATGG	ACTB	1.64154e-06	0	0	49738
ZRANB3|3|-(1 rv)	GGGTCTAGGAAAGACAATCC	ZRANB3	1.66568e-06	0	0	49739
ZNF638|4|+(8 rv)	GGGGAATGAGAACGTCTTCG	ZNF638	1.66568e-06	0	0	49740
ZNF606|2|-(2 rv)	GGATGACAGCTGTTGACCCA	ZNF606	1.66568e-06	0	0	49741
ZNF562|4|-(3 rv)	TTGAAGAATCAAATATTCAC	ZNF562	1.66568e-06	0	0	49742
ZNF451|3|+(1 rv)	TGTACTTACATCAGTATAAG	ZNF451	1.66568e-06	0	0	49743
ZNF445|1|-(7 rv)	CTTCGCTACCATGAGTCTTC	ZNF445	1.66568e-06	0	0	49744
ZNF429|4|+(4)	GGTGATTGTAAGCTATACAA	ZNF429	1.66568e-06	0	0	49745
ZNF227|4|+(33)	CGATTCAAGTGTGAAACGTG	ZNF227	1.66568e-06	0	0	49746
ZCWPW1|7|-(1 rv)	TCCTCTCACAGGTCAATGTC	ZCWPW1	1.66568e-06	0	0	49747
ZBTB49|2|+(2 rv)	ATTCACACGCGTATTGTCTC	ZBTB49	1.66568e-06	0	0	49748
YIPF1|3|-(2 rv)	CTACCAAACATTCTTTGATG	YIPF1	1.66568e-06	0	0	49749
YDJC|2|-(2)	CCCGGAATCCCATCTTGCCA	YDJC	1.66568e-06	0	0	49750
WDR36|4|+(1)	TTAGATAGTACATACCTTTA	WDR36	1.66568e-06	0	0	49751
WDR26|10|-(2)	AGTTATAGCCCCGAATTCGC	WDR26	1.66568e-06	0	0	49752
VPS33B|8|-(2 rv)	CACCTTCTCAGCACTCTCTA	VPS33B	1.66568e-06	0	0	49753
TUSC2|1|-(1)	CCCGCGGCGCGTGAATACGA	TUSC2	1.66568e-06	0	0	49754
TRIM72|2|+(2)	CATGCGCAAGGAGAAGAGTG	TRIM72	1.66568e-06	0	0	49755
TRAK2|5|-(2 rv)	GAGTCCTTTAGCTTATCTCA	TRAK2	1.66568e-06	0	0	49756
TPM3|2|-(3 rv)	CAAGTATTCTGAAGCTTTGA	TPM3	1.66568e-06	0	0	49757
TNRC6B|4|+(3)	GAAAAAAGAAGCCACTCAGA	TNRC6B	1.66568e-06	0	0	49758
TMPRSS9|2|+(2 rv)	CAGCGTGCGGTGATAGTCCG	TMPRSS9	1.66568e-06	0	0	49759
TMEM14A|2|+(1)	GGTGTTCCGTCTTTGATTGC	TMEM14A	1.66568e-06	0	0	49760
TIRAP|1|+(2)	TCTCGGCCTAAGAAGCCTCT	TIRAP	1.66568e-06	0	0	49761
TEKT1|5|-(2)	ACACTGCTTGCGCAGATCAT	TEKT1	1.66568e-06	0	0	49762
TCN1|4|-(2 rv)	TAACTACTACCAGCTCAGCC	TCN1	1.66568e-06	0	0	49763
TAS2R13|1|-(17 rv)	TACATGCTTTGTGAGACGAT	TAS2R13	1.66568e-06	0	0	49764
TAGLN2|1|-(5)	GCCATATGCAGGTCCCCTGT	TAGLN2	1.66568e-06	0	0	49765
SYT7|2|-(3 rv)	CCACTGGTGTCAGCGCAAAC	SYT7	1.66568e-06	0	0	49766
SSFA2|5|+(1)	GTGATGCTCAAATTGAAAAC	SSFA2	1.66568e-06	0	0	49767
SP110|5|-(2)	GTCTTCTTCCGCATTCATTT	SP110	1.66568e-06	0	0	49768
SOGA2|7|+(3)	ACACCCTCCATGAGCGAACC	SOGA2	1.66568e-06	0	0	49769
SMC1B|4|-(3 rv)	AAAGTTACAAAAAGCCGAAG	SMC1B	1.66568e-06	0	0	49770
SLFNL1|3|-(4)	CTGTCTGGTAGAGTTGCGGC	SLFNL1	1.66568e-06	0	0	49771
SLC4A9|5|+(2 rv)	GTAAGGGACCCCAGTACCAC	SLC4A9	1.66568e-06	0	0	49772
SLC10A1|2|-(2)	GGATTTGAGGACGATCCCTA	SLC10A1	1.66568e-06	0	0	49773
SHH|1|-(3 rv)	CTCGGGACTGGCGTGCGGAC	SHH	1.66568e-06	0	0	49774
SH2D7|4|+(3)	CCTCACAGTGGTCCCCGACA	SH2D7	1.66568e-06	0	0	49775
SERPINA9|3|-(3 rv)	CCTTGACCTTCTGACGGCCA	SERPINA9	1.66568e-06	0	0	49776
SDHB|1|-(2 rv)	TCGCCCTCTCCTTGAGGCGC	SDHB	1.66568e-06	0	0	49777
SCN11A|2|-(1)	TGAATGGACTGAGACTCTAA	SCN11A	1.66568e-06	0	0	49778
SAGE1|2|+(3)	GTCCTCGTGGTTAGACAAAC	SAGE1	1.66568e-06	0	0	49779
RYR3|54|+(1 rv)	GGTGTCATACCTGGTTGGCC	RYR3	1.66568e-06	0	0	49780
RAB11B|4|+(1 rv)	GAATGCTTCCTCTACGTTAG	RAB11B	1.66568e-06	0	0	49781
PSMB9|4|+(5)	GGACCAACGTGAAGGAGGTC	PSMB9	1.66568e-06	0	0	49782
PRPF4B|1|+(1)	GAAGTTCAAGATGGCCGCCG	PRPF4B	1.66568e-06	0	0	49783
PRL|4|-(1)	CATGCCCTCTAGAAGCCGTT	PRL	1.66568e-06	0	0	49784
PPP1R36|1|+(2 rv)	CTTCCTCCTCGCATAAAACT	PPP1R36	1.66568e-06	0	0	49785
POU3F2|1|+(11 rv)	GCGAGAACACGTTGCCATAC	POU3F2	1.66568e-06	0	0	49786
PKM|11|-(5)	GACGAGCTGTCTGGGGATTC	PKM	1.66568e-06	0	0	49787
PA2G4|5|+(1)	CTACAGGGGACCCAAGTAAC	PA2G4	1.66568e-06	0	0	49788
OR5L2|1|+(13)	TTCACTCGTCCTTAGCTCTT	OR5L2	1.66568e-06	0	0	49789
OR2A1|1|+(21 rv)	CTGCGTCATGCAGCCAGCAA	OR2A1	1.66568e-06	0	0	49790
OR1M1|1|+(10)	CAGCGTCATAATCGCCATGA	OR1M1	1.66568e-06	0	0	49791
NUP85|3|+(2)	CTTTATCTATATCATCCGTA	NUP85	1.66568e-06	0	0	49792
NHLRC4|1|+(7 rv)	AATAACATTGCCCTCTGAGT	NHLRC4	1.66568e-06	0	0	49793
NDNF|3|-(22 rv)	AAATACCTCGTTCGACTGAA	NDNF	1.66568e-06	0	0	49794
MYH14|6|+(2 rv)	ATTGCCAAAGGCCTCTAGGA	MYH14	1.66568e-06	0	0	49795
MTHFD1L|1|+(2)	GTGCCCTGTCGCGCTAGCAG	MTHFD1L	1.66568e-06	0	0	49796
MRPL18|2|+(4 rv)	GGGTTCCGGTTGGTGAATTC	MRPL18	1.66568e-06	0	0	49797
MLX|3|+(2)	GTGTCCAGAGCTAATAGCAT	MLX	1.66568e-06	0	0	49798
MI0022738	AGACGGCTCTGGGAAAGGAG	hsa-mir-6891	1.66568e-06	0	0	49799
MI0022664	CTTCATCTGGGCCTGGGGTG	hsa-mir-6819	1.66568e-06	0	0	49800
MI0022613	ACACAGGAAAAGCGGGGCCC	hsa-mir-6768	1.66568e-06	0	0	49801
MI0019292	CATAATAAACTCCTGTAAAA	hsa-mir-5688	1.66568e-06	0	0	49802
MI0003619	TTAGTAGTTTTACTATGATG	hsa-mir-606	1.66568e-06	0	0	49803
MI0003573	CTATGGAAGAGGATTCTTAT	hsa-mir-567	1.66568e-06	0	0	49804
MI0000460	TATCCCAGCCAGGGCCCCAC	hsa-mir-144	1.66568e-06	0	0	49805
MI0000269	GAGAATGAAGAAGGGCTATC	hsa-mir-181a-2	1.66568e-06	0	0	49806
MCAT|1|-(1 rv)	GGTGTCCGACCATGAGCGTC	MCAT	1.66568e-06	0	0	49807
LMX1A|2|-(1 rv)	GAGCCCCAAGTCTGTCTGCG	LMX1A	1.66568e-06	0	0	49808
LMAN1|7|-(1 rv)	ACTTTCCAGTTGACTGAACC	LMAN1	1.66568e-06	0	0	49809
LHPP|2|+(2)	CCAACGAGTCGCAGAAGTCC	LHPP	1.66568e-06	0	0	49810
KRTAP5-8|1|+(10 rv)	ACAGCCTGAGGAGCAACAGC	KRTAP5-8	1.66568e-06	0	0	49811
KRTAP20-2|1|+(2)	GCGTTATGGCTATGGAGTCC	KRTAP20-2	1.66568e-06	0	0	49812
KANK1|6|+(1)	AGCTTTGACCAGCAAAGATA	KANK1	1.66568e-06	0	0	49813
INSL3|1|-(5)	CGGGGCCCAACGCGAACACC	INSL3	1.66568e-06	0	0	49814
HNRNPLL|11|-(5)	TCCAGCTCAAATATTTGACT	HNRNPLL	1.66568e-06	0	0	49815
HIC1|2|+(12)	AAGAAACGCCTCAAGCGCCA	HIC1	1.66568e-06	0	0	49816
GTF3C2|2|-(3 rv)	AGAGGTGGTAGGACACGAAA	GTF3C2	1.66568e-06	0	0	49817
GSX1|2|+(9)	GAAGGACGACCGGGATCTTA	GSX1	1.66568e-06	0	0	49818
GSDMC|3|-(4 rv)	ATTGCTCTTTGGATTACCTA	GSDMC	1.66568e-06	0	0	49819
GJA9|1|-(17 rv)	GAGCCGCTATTTAAGTGCCA	GJA9	1.66568e-06	0	0	49820
FRMD4A|4|-(1 rv)	TCTTCAGGGGACACTTAAAC	FRMD4A	1.66568e-06	0	0	49821
FPR1|1|-(9)	ATAAGGGCCACCACCTGATA	FPR1	1.66568e-06	0	0	49822
FKBP9|8|+(2)	CAAAACTTACAATATTGTTC	FKBP9	1.66568e-06	0	0	49823
FKBP2|3|+(2)	CTGGTGATCCCATCCGAGCT	FKBP2	1.66568e-06	0	0	49824
FCRL2|7|-(3 rv)	GCCTTGTTCCACAAGATATC	FCRL2	1.66568e-06	0	0	49825
FBXO21|4|-(1)	AGATACGACTCATAGTCATC	FBXO21	1.66568e-06	0	0	49826
DPEP3|2|-(3)	GACCATGGCTGAAATTTCGC	DPEP3	1.66568e-06	0	0	49827
DGKZ|2|+(2)	CCGGAGCAGCGACTCCGAGT	DGKZ	1.66568e-06	0	0	49828
DDX20|2|+(3)	TCTTGAAAACTTAAGTACCC	DDX20	1.66568e-06	0	0	49829
DCUN1D5|6|-(2)	ATTTAGCAGTATCAATATCA	DCUN1D5	1.66568e-06	0	0	49830
DCTN1|5|-(1 rv)	GCGGGGACTGAAGCCTAAGA	DCTN1	1.66568e-06	0	0	49831
DCPS|3|+(3)	CCTCCGCCTGATCCGAGAGA	DCPS	1.66568e-06	0	0	49832
CYCS|2|-(1 rv)	TTCTTGTTTAGGCATCATCT	CYCS	1.66568e-06	0	0	49833
CXorf30|2|+(4)	CTACAGGCTACAGCGATGAA	CXorf30	1.66568e-06	0	0	49834
CWC27|3|+(2 rv)	CCGCCTTGGACTATGAAACC	CWC27	1.66568e-06	0	0	49835
CTGF|3|-(1)	CTCGACTCACCCGCGAGGGC	CTGF	1.66568e-06	0	0	49836
COX14|1|+(2)	ATGATGCTTCTCACTGTGTA	COX14	1.66568e-06	0	0	49837
COL19A1|2|+(1 rv)	GCTGATGTCCCTCTATTCTC	COL19A1	1.66568e-06	0	0	49838
CNR1|1|-(1 rv)	GTTATGAAGTCGATCCTAGA	CNR1	1.66568e-06	0	0	49839
CNIH4|3|+(2 rv)	GAGCAGTAATACAGTGACAA	CNIH4	1.66568e-06	0	0	49840
CLEC4D|2|+(1)	GCATCCCCAGCTGATACCTT	CLEC4D	1.66568e-06	0	0	49841
CLCA2|13|+(6)	AAGAGGAATTGACCCTATCT	CLCA2	1.66568e-06	0	0	49842
CDC14A|3|+(1)	CTTAGTTTCTATGCAGATTT	CDC14A	1.66568e-06	0	0	49843
CD5L|2|-(1)	AAAATCTTACCTAGGAATCC	CD5L	1.66568e-06	0	0	49844
CCDC117|5|+(1)	TCTTAGGAGCCGTCCTTCCA	CCDC117	1.66568e-06	0	0	49845
CANX|2|+(1 rv)	GCAAAATATACTTCCCCTGT	CANX	1.66568e-06	0	0	49846
CACNG5|4|+(1 rv)	CGGGCTTTACCTCCGTTAAA	CACNG5	1.66568e-06	0	0	49847
C1orf198|4|-(1 rv)	AAGTAATGTCGTCTTGAAGA	C1orf198	1.66568e-06	0	0	49848
BEST2|8|+(1)	GCACCCGTAGGTGTCCATGC	BEST2	1.66568e-06	0	0	49849
ATG7|3|+(1)	GCCCGTTGCTGCCCAGCTAT	ATG7	1.66568e-06	0	0	49850
ANGPTL1|4|-(3)	GTATGACCCGCCTCTGTATT	ANGPTL1	1.66568e-06	0	0	49851
AMDHD1|2|+(1 rv)	TGTCTTTGAATAACATCAGC	AMDHD1	1.66568e-06	0	0	49852
AK2|1|-(1)	GCTCACCTGGGTCCCTTTAC	AK2	1.66568e-06	0	0	49853
AFF2|3|+(11)	GAATTCGCCGTGCAAGCGCC	AFF2	1.66568e-06	0	0	49854
ZNF99|4|-(36 rv)	TTAACCATTTCTCAGCCCTT	ZNF99	1.68982e-06	0	0	49855
ZNF471|4|+(19 rv)	AAAAGACGAGCCATCACTGA	ZNF471	1.68982e-06	0	0	49856
UBAP2L|3|+(1)	TTTCAGTTGATTGATATTAC	UBAP2L	1.68982e-06	0	0	49857
TUBB4A|4|-(1 rv)	TCTCTAGGCCAATCCGGAGC	TUBB4A	1.68982e-06	0	0	49858
TTLL5|3|+(1)	GTCTTATAAGATTGTACGAA	TTLL5	1.68982e-06	0	0	49859
TTC19|6|+(2)	GTATCTATGCTGCGCAGAAC	TTC19	1.68982e-06	0	0	49860
TTC17|1|+(1 rv)	CTCCGTGACGACCCAGTGCG	TTC17	1.68982e-06	0	0	49861
TRMT10A|6|-(3 rv)	GATGAATAGTCGAAAAGTTT	TRMT10A	1.68982e-06	0	0	49862
TOM1L1|4|+(2 rv)	CCTTCTTCACAATCAGAGAC	TOM1L1	1.68982e-06	0	0	49863
TINAGL1|2|+(3)	ACTGGGACAACTGTAACCGT	TINAGL1	1.68982e-06	0	0	49864
TENC1|4|+(1)	ACCTTCCCTAGTCTGCAAGG	TENC1	1.68982e-06	0	0	49865
TAF4|2|-(1 rv)	GTCCTCGTCCGAAGTGAGAA	TAF4	1.68982e-06	0	0	49866
TACSTD2|1|-(6)	ACTTCGGGGGAATCTCGTCC	TACSTD2	1.68982e-06	0	0	49867
SSRP1|2|-(4 rv)	TATCTGGCGCCGTGTTGCTC	SSRP1	1.68982e-06	0	0	49868
SPATA2L|2|-(23 rv)	CCCGAGGCGTATTCGGGCAG	SPATA2L	1.68982e-06	0	0	49869
SPAG16|6|+(1)	GCATCATAAGCGAATAGTCC	SPAG16	1.68982e-06	0	0	49870
SOGA3|4|-(1 rv)	CAGTTATCCTTAAAAAGAAG	SOGA3	1.68982e-06	0	0	49871
SNX2|2|+(1)	GATATTAGTGCAAACTCCAA	SNX2	1.68982e-06	0	0	49872
SNTB1|2|-(2 rv)	CCCCAGTATCCGAGATTGGG	SNTB1	1.68982e-06	0	0	49873
SMIM1|2|+(1 rv)	TGTGCACATAGTAGCCTGTG	SMIM1	1.68982e-06	0	0	49874
SMAD4|3|+(1)	GGATTAACACTGCAGAGTAA	SMAD4	1.68982e-06	0	0	49875
SLC8A3|7|-(8)	GTGCATGACGTAGTCAAAGC	SLC8A3	1.68982e-06	0	0	49876
SLC6A18|3|+(1)	CCTGTACTACAACACCATCG	SLC6A18	1.68982e-06	0	0	49877
SERPINI1|1|+(4)	TATAATCGTCTTAGAGCCAC	SERPINI1	1.68982e-06	0	0	49878
SERPIND1|1|+(1)	TCCTCATCATAACATCTGCG	SERPIND1	1.68982e-06	0	0	49879
SEPSECS|3|-(4 rv)	CTGGACATTATAAAGCTGGC	SEPSECS	1.68982e-06	0	0	49880
SCMH1|11|-(5)	GGTGGGTTCAGCAAAGTCCG	SCMH1	1.68982e-06	0	0	49881
SCIN|5|+(1)	GAAAATGGCTAAACTATACA	SCIN	1.68982e-06	0	0	49882
RPL9|4|-(4 rv)	AAAAATATATCCGCAGGGTT	RPL9	1.68982e-06	0	0	49883
RERGL|5|-(2 rv)	AGATCTTTGTCATGTGCGAG	RERGL	1.68982e-06	0	0	49884
RABL2B|3|-(2 rv)	AGATGGAAGGACCATCCTTG	RABL2B	1.68982e-06	0	0	49885
RAB9A|1|+(11)	TCGAAGAGTTCTTGCTACCG	RAB9A	1.68982e-06	0	0	49886
PRDX2|3|-(1)	GTAATCCTCAGACAAGCGTC	PRDX2	1.68982e-06	0	0	49887
PPM1M|4|+(1)	TGGTAGGAGCTACAAACGTG	PPM1M	1.68982e-06	0	0	49888
PPIP5K1|7|-(1 rv)	GTACCTGCAGGTGTATACAG	PPIP5K1	1.68982e-06	0	0	49889
PPIAL4G|1|-(5 rv)	GGTGACTTCACACACCCTAA	PPIAL4G	1.68982e-06	0	0	49890
PPARGC1B|9|+(23 rv)	CCTAGACTATGCTTGATGTC	PPARGC1B	1.68982e-06	0	0	49891
POT1|7|-(2)	GATAACATCTGAATGCTGAT	POT1	1.68982e-06	0	0	49892
POLDIP3|2|-(2 rv)	GGAGGTGTCCGATCTCGAGT	POLDIP3	1.68982e-06	0	0	49893
PKNOX2|7|+(2 rv)	GAGCCAAGAACGCATTATAT	PKNOX2	1.68982e-06	0	0	49894
PHF12|1|-(2 rv)	CAAGACGATCGTGTACGACT	PHF12	1.68982e-06	0	0	49895
PDK3|1|+(2)	GCTCTCCATCAAACAATTCC	PDK3	1.68982e-06	0	0	49896
PDGFRB|2|-(8 rv)	TGGAGACCGATGAGCGGAAA	PDGFRB	1.68982e-06	0	0	49897
OTOP1|5|-(28)	GTAGAGGTAGTAGATCCCGT	OTOP1	1.68982e-06	0	0	49898
OR2V1|1|-(21)	GGGTGTGAAGTCCAGCGTCC	OR2V1	1.68982e-06	0	0	49899
OR2J3|1|+(7 rv)	ACTGCATCCTCAGTATAGCT	OR2J3	1.68982e-06	0	0	49900
OR10G8|1|+(16 rv)	CGAGCGCCCAGTCATCATGC	OR10G8	1.68982e-06	0	0	49901
NMD3|7|+(1)	AAAACAACATGCTCAGAAGA	NMD3	1.68982e-06	0	0	49902
NKX6-1|2|-(3)	GATCTGCTGTCCGGAAAAAG	NKX6-1	1.68982e-06	0	0	49903
NDUFB7|1|-(1)	CTCACCGCGCTCCTTGCGTT	NDUFB7	1.68982e-06	0	0	49904
NDUFA10|3|-(3 rv)	CCCCTCGCCACCGACTATAA	NDUFA10	1.68982e-06	0	0	49905
NDNF|1|-(5 rv)	GATTCGTCAGTAATTCCAGA	NDNF	1.68982e-06	0	0	49906
MYH15|4|-(4 rv)	CCGTGCTGCATACCCTGAAG	MYH15	1.68982e-06	0	0	49907
MXRA7|2|-(1 rv)	TGTCTTGCAGGAAGAGGAGC	MXRA7	1.68982e-06	0	0	49908
MSI2|4|+(1 rv)	CCGTCTTGGAATCTAACTCA	MSI2	1.68982e-06	0	0	49909
MSC|1|-(12 rv)	CCAACGCCCGTGAGCGTGCC	MSC	1.68982e-06	0	0	49910
MNF1|1|-(7)	GAGGAGTCGGCGCCGACGAA	MNF1	1.68982e-06	0	0	49911
MI0017385	AGGAGAACCTGCAGAGGCAT	hsa-mir-4746	1.68982e-06	0	0	49912
MI0016992	ATAGTTTGATATTAAAATAT	hsa-mir-3974	1.68982e-06	0	0	49913
MI0016752	TTTTGCACCAACATAATGGA	hsa-mir-548ab	1.68982e-06	0	0	49914
MI0015874	TCCCTGGCAAAATGCACATC	hsa-mir-4268	1.68982e-06	0	0	49915
MI0015841	AAAGAGAGCTGAGTGTGACC	hsa-mir-4311	1.68982e-06	0	0	49916
MI0005524	TGAGTATTTTACTGAATCAG	hsa-mir-891a	1.68982e-06	0	0	49917
MI0001652	ATATATTTATAGTGCATATT	hsa-mir-450a-1	1.68982e-06	0	0	49918
MI0000281	GAACACTGGGGCGACGGAGC	hsa-mir-199a-2	1.68982e-06	0	0	49919
METTL21A|3|-(3)	TATCCCGTTCATAGCGAATT	METTL21A	1.68982e-06	0	0	49920
LSM3|2|+(2 rv)	TCACATAAATTCGCTCATCT	LSM3	1.68982e-06	0	0	49921
LPO|5|+(2)	CCAACAGGGCTCTGGCGCGC	LPO	1.68982e-06	0	0	49922
LAMP5|2|+(4)	AAATGGGACGACGTGTCTCA	LAMP5	1.68982e-06	0	0	49923
KIRREL|10|+(1 rv)	CCGCCACTCACTATGCGGTC	KIRREL	1.68982e-06	0	0	49924
IRX1|2|+(31 rv)	GGTAATAAGCCGGCGCCGTG	IRX1	1.68982e-06	0	0	49925
IMPG2|3|-(2)	TCGATCCCAAAAAGTCCTGA	IMPG2	1.68982e-06	0	0	49926
IDS|2|-(3)	GCTTATCCCCATAACAGCCC	IDS	1.68982e-06	0	0	49927
HLA-DOB|3|-(1 rv)	TCCCTTCCTAGTGCAACCAG	HLA-DOB	1.68982e-06	0	0	49928
HECW1|3|+(1)	GGTCTTGTCCGAAAACTTTC	HECW1	1.68982e-06	0	0	49929
GRK7|4|+(9)	GAGGGTAATTCATCCAAGTC	GRK7	1.68982e-06	0	0	49930
GREB1|4|+(3)	GAAACACTTGAAGTATTACC	GREB1	1.68982e-06	0	0	49931
GRAMD4|3|+(2)	GCTGCGAGAAGAAACCAACG	GRAMD4	1.68982e-06	0	0	49932
GPR115|2|+(1)	GATAAACTTCAAAGCCCTGA	GPR115	1.68982e-06	0	0	49933
GEMIN6|1|+(2)	TGAAGAAAGGCCCCTTAGAA	GEMIN6	1.68982e-06	0	0	49934
G6PC3|3|+(2 rv)	CGAAGACAGGGCCGTCATTA	G6PC3	1.68982e-06	0	0	49935
FRA10AC1|9|-(1)	GTGATGGAAATTTAATTTAA	FRA10AC1	1.68982e-06	0	0	49936
FPR3|1|+(19)	CTTACGTGTCTTCGCTGCTG	FPR3	1.68982e-06	0	0	49937
FNDC9|1|-(1 rv)	CAGAATCGGGATGAACATCG	FNDC9	1.68982e-06	0	0	49938
FGF12|2|-(2 rv)	GTCCAACAGCGACCGAGTGT	FGF12	1.68982e-06	0	0	49939
FCGR3A|4|-(5 rv)	AAAGCCACACTCAAAGACAG	FCGR3A	1.68982e-06	0	0	49940
FCER1G|2|+(2 rv)	GGACAATTCCATACAGAAAC	FCER1G	1.68982e-06	0	0	49941
FAM9A|3|-(2)	TCCTCCCTTGTTTCTGTAAA	FAM9A	1.68982e-06	0	0	49942
FAM76A|5|+(2 rv)	TTTCTGAATTTGTGCAGCGC	FAM76A	1.68982e-06	0	0	49943
ERCC3|2|-(3 rv)	ATGATGAAGAGGACGCCCCG	ERCC3	1.68982e-06	0	0	49944
ENTPD6|4|+(1)	ACCTTCAAAGCACTGAAGCC	ENTPD6	1.68982e-06	0	0	49945
ELAVL2|4|-(2 rv)	TCGATTTGACAAGCGAATTG	ELAVL2	1.68982e-06	0	0	49946
EIF3A|2|-(5 rv)	GGATCTTCGCAAGAGCCACT	EIF3A	1.68982e-06	0	0	49947
EBF1|7|-(2)	CCGCATTCTTTAGGCAATTT	EBF1	1.68982e-06	0	0	49948
DMTN|3|+(1 rv)	CCCCTCACCTCGCGGCTGCG	DMTN	1.68982e-06	0	0	49949
CYP24A1|5|-(2 rv)	GCTTCTCCAGAAGAATGCAG	CYP24A1	1.68982e-06	0	0	49950
CMTM3|5|+(1 rv)	CCTTCAGTCAGAGTCCGAGT	CMTM3	1.68982e-06	0	0	49951
CLTC|2|+(1 rv)	AGTGCAATTACTTTGCTAGC	CLTC	1.68982e-06	0	0	49952
CHRND|4|+(2 rv)	GCCACACCATGTCCGGGGGG	CHRND	1.68982e-06	0	0	49953
CEBPE|1|-(16)	CCGGGGCTCACACTCGTAGT	CEBPE	1.68982e-06	0	0	49954
CDK19|3|-(1 rv)	TAATGTGATTGCATTGCAGA	CDK19	1.68982e-06	0	0	49955
CD207|3|-(1 rv)	AATCCCAGATCCCCGGTTTA	CD207	1.68982e-06	0	0	49956
CCL5|1|-(1 rv)	AGGTACCATGAAGGTCTCCG	CCL5	1.68982e-06	0	0	49957
CCL3|3|-(1 rv)	GCTTCCTAACCAAGCGAAGC	CCL3	1.68982e-06	0	0	49958
CATSPER1|4|-(4)	GCTTTGGTGGTAGATGGCGA	CATSPER1	1.68982e-06	0	0	49959
CALML5|1|-(11)	GTTTCCATCCGTGTCAACCG	CALML5	1.68982e-06	0	0	49960
CADM1|3|-(3 rv)	GCTCTATACCGATCCCCCAC	CADM1	1.68982e-06	0	0	49961
C5orf58|3|+(4 rv)	GATGATTAAAATGTAGGATA	C5orf58	1.68982e-06	0	0	49962
C20orf166|3|+(5)	GCGATGCCAGTCCGTGCAGC	C20orf166	1.68982e-06	0	0	49963
C15orf53|1|+(1)	TGTTCTGATATGGAGCTACA	C15orf53	1.68982e-06	0	0	49964
C15orf40|4|-(1 rv)	GGGTGGTAAATCTCGTGAAA	C15orf40	1.68982e-06	0	0	49965
C12orf60|1|+(6 rv)	ACTTCTGGTTCTCTCAGATG	C12orf60	1.68982e-06	0	0	49966
BTN2A1|3|+(2)	GCCATGAAGACGGGGGCATC	BTN2A1	1.68982e-06	0	0	49967
BTBD6|2|+(1 rv)	CCGCTACCCACCTTGTGGGC	BTBD6	1.68982e-06	0	0	49968
BRD9|2|-(1 rv)	GGTCAGACCATGAGCGAGAG	BRD9	1.68982e-06	0	0	49969
B4GALNT2|3|+(2 rv)	AGGTTCCTGAGACGTTCCTC	B4GALNT2	1.68982e-06	0	0	49970
ATP6V1C1|6|+(2)	AGAGTATCTCGTCACATTAC	ATP6V1C1	1.68982e-06	0	0	49971
ATP5H|5|-(3)	AGCTTCATTCAAGTCCTCAA	ATP5H	1.68982e-06	0	0	49972
ARHGAP8|11|+(3 rv)	GGCGGCAGCCAGTGACACGC	ARHGAP8	1.68982e-06	0	0	49973
APCDD1L|3|-(15)	AGGGGTCCTCGTAGTAGAAC	APCDD1L	1.68982e-06	0	0	49974
ANO8|3|-(1)	GGGGACTCGCCTCTCATACG	ANO8	1.68982e-06	0	0	49975
ALLC|2|+(1)	TCCTGCAGAAAACCTCATAA	ALLC	1.68982e-06	0	0	49976
AGA|5|-(2 rv)	ACCACCTGGTATCTTAAAGC	AGA	1.68982e-06	0	0	49977
ACVR2B|4|+(4)	CGGCATCGCAAGCCCCCCTA	ACVR2B	1.68982e-06	0	0	49978
ACVR2A|4|+(2)	TGCCACTTATGTTAATTGCG	ACVR2A	1.68982e-06	0	0	49979
ACACA|5|-(3 rv)	GCAGAATTTGTTACTCGCTT	ACACA	1.68982e-06	0	0	49980
ABHD6|2|+(1)	CCCCTTCCAGGTACTGGCGG	ABHD6	1.68982e-06	0	0	49981
ZNF641|3|-(4 rv)	ACTTCTTGCGGCTGGATCAC	ZNF641	1.71397e-06	0	0	49982
ZNF608|3|-(2 rv)	GTGGAGGAACAAAACGTACG	ZNF608	1.71397e-06	0	0	49983
ZNF268|2|+(6 rv)	CCCATGAACTGTTTCGTTCT	ZNF268	1.71397e-06	0	0	49984
YPEL1|3|-(1)	CACGTATTTCCACCCGAGCG	YPEL1	1.71397e-06	0	0	49985
WDR91|8|-(4)	GCCGAGGATGCCCGAGTCAG	WDR91	1.71397e-06	0	0	49986
WDR60|4|+(1 rv)	CTTCGTATACCTTTCTTTCT	WDR60	1.71397e-06	0	0	49987
VWA5A|2|+(2)	AACTTTGAACTACGAGAATG	VWA5A	1.71397e-06	0	0	49988
VPS25|1|+(1)	CGATGGCGATGAGTTTCGAG	VPS25	1.71397e-06	0	0	49989
VCPIP1|3|-(13 rv)	GAGCTTATTCGAATAGCTCC	VCPIP1	1.71397e-06	0	0	49990
UXS1|9|-(2)	ACGTTTGCCTTCATCGTAGC	UXS1	1.71397e-06	0	0	49991
UBXN4|2|+(2)	CTATTAAAATCGATACCAAA	UBXN4	1.71397e-06	0	0	49992
TRPC1|4|+(3 rv)	CGATGAGCAGCTAAAATGAC	TRPC1	1.71397e-06	0	0	49993
TROVE2|4|+(1)	GCATTAGAAACTTACAAGAC	TROVE2	1.71397e-06	0	0	49994
TRIM64C|3|-(2 rv)	GATGCATATATTTCTCGATG	TRIM64C	1.71397e-06	0	0	49995
TOMM22|2|+(1)	ACAGCTAGATGAGACCCTGT	TOMM22	1.71397e-06	0	0	49996
TNPO1|2|+(1 rv)	ATACTTGTTGCACGGTTCTC	TNPO1	1.71397e-06	0	0	49997
TMEM89|2|-(6)	CCGCCGTTTCCAGGGTCCGC	TMEM89	1.71397e-06	0	0	49998
TMEM5|2|+(3)	ATATTAGATAAATCCACGAA	TMEM5	1.71397e-06	0	0	49999
TMEM221|2|-(2)	TCCCACAGCAGAAAAGGCCA	TMEM221	1.71397e-06	0	0	50000
TEKT2|1|+(5 rv)	ACTTGGCTTGACGCTCAGCG	TEKT2	1.71397e-06	0	0	50001
TEAD2|6|-(1)	TACTCACTCTGGAACATTCC	TEAD2	1.71397e-06	0	0	50002
TCL1A|3|-(1 rv)	TGCCTCTCAGATTGACGGCG	TCL1A	1.71397e-06	0	0	50003
TBPL1|1|+(3)	GTAATTTATAAACGTGATGT	TBPL1	1.71397e-06	0	0	50004
TAS2R3|1|+(22)	AGACATTTGTAGTGATGCTC	TAS2R3	1.71397e-06	0	0	50005
TAF9B|1|-(2 rv)	GAACGCTCCGAGAGATGCCT	TAF9B	1.71397e-06	0	0	50006
STRADA|2|-(2 rv)	TGTTGAGGGCTTAAGAGATT	STRADA	1.71397e-06	0	0	50007
SLC25A31|1|+(3)	CCTTCTGGCCGGCGGAGTCG	SLC25A31	1.71397e-06	0	0	50008
SHCBP1L|2|-(2)	ATATTTCACAAAGAATACAC	SHCBP1L	1.71397e-06	0	0	50009
SGOL2|2|+(2)	TCGCCTAAAGCTAAATAACT	SGOL2	1.71397e-06	0	0	50010
SELM|5|-(2 rv)	GCTCGGCTTCTACCGCAAGG	SELM	1.71397e-06	0	0	50011
SDHD|2|+(1 rv)	GAGAACATACAATGGTGGCT	SDHD	1.71397e-06	0	0	50012
RNFT2|1|+(1 rv)	ATTCACTGTGAAGAGCCACA	RNFT2	1.71397e-06	0	0	50013
RNF182|1|+(4 rv)	GGCTGACAAAGACGACCCCA	RNF182	1.71397e-06	0	0	50014
RINT1|1|+(2 rv)	GAGGCGCCGATCTCGCCGGC	RINT1	1.71397e-06	0	0	50015
rg_0372	GTACCCCTATGGCCGTTCTA	dummyguide	1.71397e-06	0	0	50016
rg_0073	GGAGAGGAAAATCGGCACAG	dummyguide	1.71397e-06	0	0	50017
RANGAP1|4|-(3 rv)	GACTTAAGCGACAACGCATT	RANGAP1	1.71397e-06	0	0	50018
RAB12|4|+(1)	GATGCAGAGCTTCTCTTAGT	RAB12	1.71397e-06	0	0	50019
PTPRR|5|-(1 rv)	TCTCCCATAAACCGAAAAAC	PTPRR	1.71397e-06	0	0	50020
PSMD1|2|+(2)	TGAAGATGAACCACAGCTTA	PSMD1	1.71397e-06	0	0	50021
PSG2|3|-(7 rv)	GAATGTGAAATACGGAACTC	PSG2	1.71397e-06	0	0	50022
PLEKHG2|6|+(6 rv)	ACAACGACAGCTCCCGGAGC	PLEKHG2	1.71397e-06	0	0	50023
PIGW|1|+(15 rv)	AGAGATTATTCCTTCGCGGT	PIGW	1.71397e-06	0	0	50024
PEX12|1|-(4 rv)	GAGACCCGCTCTTCAGCATG	PEX12	1.71397e-06	0	0	50025
PDHX|5|+(1 rv)	ATATACTCACCGTAGTGTCC	PDHX	1.71397e-06	0	0	50026
PCGF6|1|-(4 rv)	ACCGGCGCCTCTGTCTGAGA	PCGF6	1.71397e-06	0	0	50027
PATL2|3|-(2)	AGTGACATTCCCAGCATACC	PATL2	1.71397e-06	0	0	50028
OXCT2|1|-(25 rv)	TTATGTAGATCGCGTGATAA	OXCT2	1.71397e-06	0	0	50029
OR5J2|1|+(16)	GTTTCTATGTTCTATACGCT	OR5J2	1.71397e-06	0	0	50030
OR13H1|1|+(17)	GTCCAAGTCCTACCCTGACC	OR13H1	1.71397e-06	0	0	50031
OR11H2|1|-(1 rv)	CTTCTCTTCATTCTTAAAAA	OR11H2	1.71397e-06	0	0	50032
NFKB2|3|+(2)	GATCGTGGAACAGCCTAAGC	NFKB2	1.71397e-06	0	0	50033
MUL1|4|-(6 rv)	ATCAGCGGTGAGCGGCCCAA	MUL1	1.71397e-06	0	0	50034
MSX1|1|+(2)	AAAGTGGAGGACTCCGCCTT	MSX1	1.71397e-06	0	0	50035
MS4A1|4|+(1 rv)	ATTGTATGCTGTAACAGTAT	MS4A1	1.71397e-06	0	0	50036
MRPL19|3|+(1)	GTCCTGAATTCATTCCTCGA	MRPL19	1.71397e-06	0	0	50037
MON2|7|+(2 rv)	GGACTGACTCAAGTAATTCG	MON2	1.71397e-06	0	0	50038
MKS1|5|-(2)	GTATCTATCAGAGTCAGTGT	MKS1	1.71397e-06	0	0	50039
MI0025510	CTTCCATCAGATCAGGAAGC	hsa-mir-7843	1.71397e-06	0	0	50040
MI0018167	ATAATCGGACCCATTTAAAC	hsa-mir-5188	1.71397e-06	0	0	50041
MI0017406	TTCAAAATCACCAAAGTGGC	hsa-mir-4765	1.71397e-06	0	0	50042
MI0017297	CCCAAGAAAAGCTGACTTGG	hsa-mir-4667	1.71397e-06	0	0	50043
MI0016822	GTTTAAGTTTTAAATTTGGA	hsa-mir-4471	1.71397e-06	0	0	50044
MI0016805	CCAGGAGGCGGAGGAGGTGG	hsa-mir-4459	1.71397e-06	0	0	50045
MI0014246	CAGACGGTTCTGTGGAGTCC	hsa-mir-3198-1	1.71397e-06	0	0	50046
MI0014237	ACAGAGGAAGGGATTCTGGG	hsa-mir-3192	1.71397e-06	0	0	50047
MI0006365	TATGTCTCCATGCAACATTT	hsa-mir-1302-4	1.71397e-06	0	0	50048
MGAM|2|+(7)	CCCTGACCAGCCGCCAACAA	MGAM	1.71397e-06	0	0	50049
MAP3K19|4|-(2)	TGGGGAGGACTGACATCTCT	MAP3K19	1.71397e-06	0	0	50050
MAN2B1|4|-(5)	CACGATGGCACCGTAGTGGG	MAN2B1	1.71397e-06	0	0	50051
MAN2A1|6|+(3)	GCTTATCTTCTAAACCGTGC	MAN2A1	1.71397e-06	0	0	50052
LCE2D|1|+(3 rv)	TCTCACAGCAATCGGGGCTC	LCE2D	1.71397e-06	0	0	50053
KRTAP10-5|1|-(12)	GCAACAGACAGGCACGTAGC	KRTAP10-5	1.71397e-06	0	0	50054
KLK10|4|-(1)	ACCCTACCTGGCAAGGGTCC	KLK10	1.71397e-06	0	0	50055
KLC1|3|+(2)	CCCAATGATGAAGACGACCC	KLC1	1.71397e-06	0	0	50056
KCNIP1|7|+(2)	CTGTCCACGAGAAACTAAGG	KCNIP1	1.71397e-06	0	0	50057
JPH3|2|+(5 rv)	TCTTGCGCTTGCCGCCGACG	JPH3	1.71397e-06	0	0	50058
IVNS1ABP|3|-(2 rv)	TGCAGCAAAAAAGCTGAAGA	IVNS1ABP	1.71397e-06	0	0	50059
IFNE|1|-(8 rv)	AAGTTAAAATGTACTTCCGA	IFNE	1.71397e-06	0	0	50060
IBTK|5|-(5 rv)	CAGTTGTAATGTACCCAGAC	IBTK	1.71397e-06	0	0	50061
HOPX|1|-(1)	GTCTTCTTCTGTAACAGCCC	HOPX	1.71397e-06	0	0	50062
HIST1H2AK|1|-(12)	GAAGACCCGCCCTTGAAGAA	HIST1H2AK	1.71397e-06	0	0	50063
GSK3B|3|-(1 rv)	CGTTATTTCTTCTACTCCAG	GSK3B	1.71397e-06	0	0	50064
GRAP2|2|+(2)	AGTGGTTTAAGGCGGAGCTT	GRAP2	1.71397e-06	0	0	50065
GPX2|2|-(3)	GGAAGGTGCGGCTGTAGCGT	GPX2	1.71397e-06	0	0	50066
GPR56|2|+(3)	CTCCATCGAGAACTCCGAAG	GPR56	1.71397e-06	0	0	50067
GLTSCR1L|1|+(1 rv)	CATCTTACCCAATAAGATCA	GLTSCR1L	1.71397e-06	0	0	50068
GINS1|5|+(1)	GATCTCTTGCTACTTATATG	GINS1	1.71397e-06	0	0	50069
FSBP|2|-(2 rv)	GGCTGGTACCAGTTCACTAC	FSBP	1.71397e-06	0	0	50070
FOXC2|1|+(7 rv)	GCTGCTGGGCCGCGAACGTG	FOXC2	1.71397e-06	0	0	50071
FILIP1|1|-(1 rv)	GGAATGAGATCTCGAAACCA	FILIP1	1.71397e-06	0	0	50072
FAM98C|3|+(2 rv)	CCGCCGCAGAGCGCGCGATC	FAM98C	1.71397e-06	0	0	50073
FAM96A|2|-(1)	AGAGTCGCCAAAGAGCAATG	FAM96A	1.71397e-06	0	0	50074
FAM81A|6|+(2)	GTAACCAGATATTATCTGCA	FAM81A	1.71397e-06	0	0	50075
FAM50B|1|+(11)	ACTAGACGACCTCGATGACC	FAM50B	1.71397e-06	0	0	50076
ERCC2|5|-(2 rv)	GGGCGAGAAGCTGCCGTTTC	ERCC2	1.71397e-06	0	0	50077
EPS8L3|16|-(1 rv)	CAATGCTTCGACTTAGCTCG	EPS8L3	1.71397e-06	0	0	50078
EPHA5|6|-(2)	ATGATTCCATTGGGACGATC	EPHA5	1.71397e-06	0	0	50079
EIF2D|1|-(2)	CGTGTTGGACTTGACCCGAA	EIF2D	1.71397e-06	0	0	50080
DZIP1|2|-(7 rv)	GCGGCTGAGCGCCATCGACG	DZIP1	1.71397e-06	0	0	50081
DYNAP|2|+(2)	GATGTCTCTCCCAACTTAAC	DYNAP	1.71397e-06	0	0	50082
DTX3|2|+(15)	GTGCCGGCATTCATTCTGCG	DTX3	1.71397e-06	0	0	50083
DOCK8|2|+(2 rv)	AGGTACTTATGCTCTGTCGA	DOCK8	1.71397e-06	0	0	50084
DNAJC22|1|+(16)	AGCCATACTGCCCATTAGCG	DNAJC22	1.71397e-06	0	0	50085
DEFB133|2|-(1)	AAACTTCTACATATAACAGT	DEFB133	1.71397e-06	0	0	50086
DCAF7|3|+(1 rv)	ACTCCCTTACCTAAAAGATA	DCAF7	1.71397e-06	0	0	50087
CUTC|4|+(3)	ATTCGTCTTGCCAAGCTTTA	CUTC	1.71397e-06	0	0	50088
CRTAM|8|+(4 rv)	CTTGCCAGTCCTAAATACTG	CRTAM	1.71397e-06	0	0	50089
CPLX1|3|-(2)	CCCGGGCAGGTACTTGATGA	CPLX1	1.71397e-06	0	0	50090
COMMD3|5|+(2)	GCGCTTGGAATATCAGATAA	COMMD3	1.71397e-06	0	0	50091
COMMD3-BMI1|5|+(1 rv)	CTGCAACTAAAACTAATCTC	COMMD3-BMI1	1.71397e-06	0	0	50092
CMKLR1|2|-(10 rv)	GAACCACCGCAGCGTTCGCC	CMKLR1	1.71397e-06	0	0	50093
CHML|1|-(39 rv)	ATCAGCAGAAGCTCGTATAA	CHML	1.71397e-06	0	0	50094
CFDP1|2|-(1 rv)	TGATGTAAATGAATTAGTGA	CFDP1	1.71397e-06	0	0	50095
CENPE|2|-(1)	TATAAGCTTACCAAAATTGA	CENPE	1.71397e-06	0	0	50096
CELSR1|2|-(11 rv)	CACCGGCGACTACTGCGAGA	CELSR1	1.71397e-06	0	0	50097
CDK13|6|+(2)	ATATATGGACCATGATCTGA	CDK13	1.71397e-06	0	0	50098
CD68|3|+(3)	CCTCAGCTTTGGATTCATGC	CD68	1.71397e-06	0	0	50099
CCDC127|2|-(10)	ACTTGCGTCCCTGAGAGATA	CCDC127	1.71397e-06	0	0	50100
CCBL2|3|-(3 rv)	AGCCTGAATCAGTATACACG	CCBL2	1.71397e-06	0	0	50101
CAPZA3|1|+(15 rv)	GGATTTCCATCGATGCAGAG	CAPZA3	1.71397e-06	0	0	50102
C9orf135|6|+(3 rv)	TATGGAATAATCATCTTGAC	C9orf135	1.71397e-06	0	0	50103
C8orf59|1|-(3 rv)	AGTTACCACTAATCTTAAGA	C8orf59	1.71397e-06	0	0	50104
C7orf43|3|-(2)	ATCGGGTCTGCAGCAATCGC	C7orf43	1.71397e-06	0	0	50105
C3orf35|1|+(2)	AGGTGTAAACTTTCCAGAAC	C3orf35	1.71397e-06	0	0	50106
C2orf73|5|+(7)	ATCAGAAACAGACGTCAGAC	C2orf73	1.71397e-06	0	0	50107
C19orf81|5|+(5 rv)	CGATCTGGTGCGCAAGCCCG	C19orf81	1.71397e-06	0	0	50108
C10orf54|3|-(1)	GTCCCTTACTTTCACTATCC	C10orf54	1.71397e-06	0	0	50109
BOP1|2|-(2 rv)	TTCTGGCGTCTCCGACAGCG	BOP1	1.71397e-06	0	0	50110
BCR|15|+(2)	AAGCAAAGACGCGCGTCTAC	BCR	1.71397e-06	0	0	50111
BCL6|3|-(1)	TGTTAACGATGTTATTGAGC	BCL6	1.71397e-06	0	0	50112
ATL1|2|+(7)	GTTGAGATACATGTACAACC	ATL1	1.71397e-06	0	0	50113
ATIC|11|+(2 rv)	AAGGCTTCTTCTTCATATCC	ATIC	1.71397e-06	0	0	50114
ARPC5|4|-(1)	TGCAGTCAAGACACGAACAA	ARPC5	1.71397e-06	0	0	50115
ARHGEF25|7|+(3)	CGACTTGGGGCAGATTGTGG	ARHGEF25	1.71397e-06	0	0	50116
ARHGAP35|5|+(1)	TCTCCTCAGAAATCAACGAC	ARHGAP35	1.71397e-06	0	0	50117
ANGPTL5|1|-(2 rv)	TAACTGTGTACATCATTCTA	ANGPTL5	1.71397e-06	0	0	50118
ALDOB|5|-(3)	ATTACCTCTGGTTCAACAAT	ALDOB	1.71397e-06	0	0	50119
ADRM1|7|+(5 rv)	ACATCCGCGTTGGCGAGGAT	ADRM1	1.71397e-06	0	0	50120
ACAP2|5|-(1)	CCTTAATTGATCTCTGAGTT	ACAP2	1.71397e-06	0	0	50121
ABHD17A|2|-(3 rv)	GACTCCAACAACCCAGCGCC	ABHD17A	1.71397e-06	0	0	50122
ZNF613|4|+(37)	ACATACACGTGATCTCATAC	ZNF613	1.73811e-06	0	0	50123
WNT4|2|-(1)	CGTCACCACCTTGCCGAAGA	WNT4	1.73811e-06	0	0	50124
WDR92|2|-(2 rv)	CAGCAGAGATATTTAGCTAC	WDR92	1.73811e-06	0	0	50125
USP51|1|-(34)	TCCCACTCCAAACGAAACGC	USP51	1.73811e-06	0	0	50126
USP48|2|-(1 rv)	CCCCTTAGACGAAACTGCAA	USP48	1.73811e-06	0	0	50127
UMPS|3|+(6 rv)	CTGAGAAGCTTCGATGCAAC	UMPS	1.73811e-06	0	0	50128
TOX2|1|+(4 rv)	GGGGTACAGGCGGACGTCCA	TOX2	1.73811e-06	0	0	50129
TOR1AIP1|3|+(2)	CCTCTAAGATACCCAAGATA	TOR1AIP1	1.73811e-06	0	0	50130
TLE2|5|-(1 rv)	CAGTATTATGAGATGTCGTA	TLE2	1.73811e-06	0	0	50131
SULF1|1|+(3 rv)	TGTATCCGTCCTCTGAACCT	SULF1	1.73811e-06	0	0	50132
STRA13|5|-(1)	GCTGAGATCCCTAGAAGTCC	STRA13	1.73811e-06	0	0	50133
STAB2|2|+(4)	CTGTAGGGGTTCGAGATTGC	STAB2	1.73811e-06	0	0	50134
SNRPB2|5|+(1 rv)	AACTTACTGATTAAACAGCA	SNRPB2	1.73811e-06	0	0	50135
SMIM6|1|+(2)	CAATCTGGAATGATGCGTTC	SMIM6	1.73811e-06	0	0	50136
SMARCAL1|4|+(1)	TCATTGCAGATGTCAAGACC	SMARCAL1	1.73811e-06	0	0	50137
SLC22A18|1|+(3)	GAGCGCTCTAGGCCGGTCCT	SLC22A18	1.73811e-06	0	0	50138
SH3BGRL|2|+(4)	GAAAATAGTCGACCAGCCAC	SH3BGRL	1.73811e-06	0	0	50139
SEMA4G|2|+(4)	TCTCTCAGTGCCAACGACAT	SEMA4G	1.73811e-06	0	0	50140
SEL1L|7|-(1 rv)	CTTGGCTTTCTGTATGCCTC	SEL1L	1.73811e-06	0	0	50141
SEC61A2|4|+(3)	GTTATTCTGGCTTCCAATAG	SEC61A2	1.73811e-06	0	0	50142
SCUBE2|4|-(1)	ACCTTCCGAGCGGTGAATGC	SCUBE2	1.73811e-06	0	0	50143
RRM2|2|+(1 rv)	CCGCCACTCACCGGCTCCGT	RRM2	1.73811e-06	0	0	50144
RGPD4|1|+(1 rv)	CCACTCACCTTTCGAGGCGA	RGPD4	1.73811e-06	0	0	50145
rg_0567	GCTCGCAAGTATTTAAGGAC	dummyguide	1.73811e-06	0	0	50146
RASGEF1A|1|-(1)	ATCGGGGTAATAGTCCACCG	RASGEF1A	1.73811e-06	0	0	50147
RAP1GDS1|8|+(3)	GATATTACTGAGCTCAAAAC	RAP1GDS1	1.73811e-06	0	0	50148
RAD23B|1|+(2 rv)	CTATCTTGAAGGTCTGCTGC	RAD23B	1.73811e-06	0	0	50149
RAB2A|4|+(1)	AATCCTTTCGTTCCATCACA	RAB2A	1.73811e-06	0	0	50150
QPCT|2|+(3)	ATTGCTGATAGAGCGATACC	QPCT	1.73811e-06	0	0	50151
PROSER2|2|+(2)	GACGATTGACTCCCTAGACG	PROSER2	1.73811e-06	0	0	50152
PPP3R2|1|-(7)	CGTCGCCCTTGACGCTGAAC	PPP3R2	1.73811e-06	0	0	50153
PPP1R1A|6|-(1 rv)	ATCCCTAAAACTCACGAGAG	PPP1R1A	1.73811e-06	0	0	50154
PPP1CC|5|-(3 rv)	GACCCCGATAAAGATGTCTT	PPP1CC	1.73811e-06	0	0	50155
POLE|4|-(1 rv)	TTTCTACATTGCGACCAGAA	POLE	1.73811e-06	0	0	50156
PLAC1|1|-(7 rv)	TGAGATACACTACTCTTCTA	PLAC1	1.73811e-06	0	0	50157
PLA2G2E|2|-(3 rv)	GCCCTGCAGTACAACGACTA	PLA2G2E	1.73811e-06	0	0	50158
PHYH|5|-(2 rv)	CTTCACTGGACCTAATATTA	PHYH	1.73811e-06	0	0	50159
PDZK1IP1|3|-(3 rv)	AGATGGAAGGTACTCTTCGA	PDZK1IP1	1.73811e-06	0	0	50160
PABPC4|2|-(1 rv)	TCTTACAGCTGAGCGGGCTT	PABPC4	1.73811e-06	0	0	50161
OR1Q1|1|+(12 rv)	AGATCTTCATCAGAGCGTAG	OR1Q1	1.73811e-06	0	0	50162
OR13D1|1|+(27 rv)	CCTGCTGGGTAGTATAGAAA	OR13D1	1.73811e-06	0	0	50163
OPA1|7|+(1)	AGAGAAAATTGACCAACTTC	OPA1	1.73811e-06	0	0	50164
NOTCH2|5|-(1)	CTGTACATACCTGTCCATTG	NOTCH2	1.73811e-06	0	0	50165
NAPA|3|-(3 rv)	TTCAAGAAAGCCGACCCCCA	NAPA	1.73811e-06	0	0	50166
MYO5C|4|-(2)	GCCCATGTTCTGCCCGCTGT	MYO5C	1.73811e-06	0	0	50167
MI0021279	ATAAATGAAGCTGAATGAGG	hsa-mir-6134	1.73811e-06	0	0	50168
MI0016050	AGAGCCCCTGGCACGCAGTC	hsa-mir-3650	1.73811e-06	0	0	50169
MI0005543	GGAGCTTACAATCTAGCTGG	hsa-mir-708	1.73811e-06	0	0	50170
MI0000266	TTACACAAATTCGGATCTAC	hsa-mir-10a	1.73811e-06	0	0	50171
LUZP1|1|-(3 rv)	AAGCCGCCGCCTTGATGAGT	LUZP1	1.73811e-06	0	0	50172
KLHL35|2|-(2 rv)	ATCGGCGGTTGCGACCGCAA	KLHL35	1.73811e-06	0	0	50173
KIN|3|-(1 rv)	ATGACTTTCTAGAACTTCTC	KIN	1.73811e-06	0	0	50174
KIF20B|1|+(3)	CCTTCAGAAATAAATTTCGA	KIF20B	1.73811e-06	0	0	50175
KIF20A|1|+(4 rv)	AGAAACTACGACATCGTCAT	KIF20A	1.73811e-06	0	0	50176
KIAA0146|4|+(1)	ACCACATCTAAAAGCACCAG	KIAA0146	1.73811e-06	0	0	50177
KCNK15|1|+(6)	GAAGTTCGGCTTCTCGGCCG	KCNK15	1.73811e-06	0	0	50178
KCNJ15|1|+(8)	TATGCCATCGCGTTTATTCA	KCNJ15	1.73811e-06	0	0	50179
KBTBD6|1|-(13)	GATAGTCTCGAATTACCATT	KBTBD6	1.73811e-06	0	0	50180
ITSN2|2|-(3 rv)	TTTGATAACCTCAAACCTTC	ITSN2	1.73811e-06	0	0	50181
IRF7|3|-(5 rv)	GGACCCGGCCGACCCGCACA	IRF7	1.73811e-06	0	0	50182
INMT|1|+(4)	CGAGATGCTGAAGTTTAACT	INMT	1.73811e-06	0	0	50183
HSPA8|3|-(1 rv)	CTAGACTGTTACCAATGCTG	HSPA8	1.73811e-06	0	0	50184
HSFY2|3|-(1 rv)	GATCTTCAACTTATGAAAAC	HSFY2	1.73811e-06	0	0	50185
HEATR5B|6|-(4 rv)	GTTAATCGTGAAGTGAGAGT	HEATR5B	1.73811e-06	0	0	50186
GUF1|4|+(2 rv)	CTTCATAACTAAAATCAACA	GUF1	1.73811e-06	0	0	50187
GSAP|3|-(2 rv)	TTGTCAAACCAGACAAAATG	GSAP	1.73811e-06	0	0	50188
GRAPL|3|+(1)	TCTCTCCGCAGGTGGTACTC	GRAPL	1.73811e-06	0	0	50189
GRAPL|1|+(1 rv)	GAGTGTGTCTCCCTTGTTGA	GRAPL	1.73811e-06	0	0	50190
GPAM|1|-(2)	AAGAAACATCTATTGTACCA	GPAM	1.73811e-06	0	0	50191
GLT8D1|2|-(1)	TTAACAAACTGCTCAAGCTG	GLT8D1	1.73811e-06	0	0	50192
GLG1|4|-(4 rv)	AGTGATTACCGTTTAATCTG	GLG1	1.73811e-06	0	0	50193
GIPC2|4|+(4)	ACACTTCGCCTGAGATCAAA	GIPC2	1.73811e-06	0	0	50194
GDF11|3|+(7 rv)	TAGTTGGCCTTGTAGCGCTT	GDF11	1.73811e-06	0	0	50195
GALNT9|4|-(1 rv)	CTGGTGCGGTACAGCGCTGA	GALNT9	1.73811e-06	0	0	50196
G3BP1|8|+(2 rv)	CGCACTCTTTGATCCCGCTG	G3BP1	1.73811e-06	0	0	50197
FPR3|1|+(11)	GAACCATCGCACCATGAGTC	FPR3	1.73811e-06	0	0	50198
FLT3LG|4|+(4)	GTCCAAGATGCAAGGCTTGC	FLT3LG	1.73811e-06	0	0	50199
FGFBP2|1|-(7 rv)	GCAACACAGACCAGACCTAC	FGFBP2	1.73811e-06	0	0	50200
FGF1|2|-(2 rv)	TATATAAAGAGTACCGAGAC	FGF1	1.73811e-06	0	0	50201
FBXO36|2|+(1)	AATTATAGGTAATCTTTAGA	FBXO36	1.73811e-06	0	0	50202
FBLN5|1|-(1 rv)	TGGACATGCCAGGAATAAAA	FBLN5	1.73811e-06	0	0	50203
FAM83H|4|-(82 rv)	GCGCGTGTACAGCCGCTTCG	FAM83H	1.73811e-06	0	0	50204
FAM227A|2|-(1)	GTGCGACAAGCGAGACAGCC	FAM227A	1.73811e-06	0	0	50205
FAM181B|1|-(4)	GTAGCCCGCGCTGTAATCGT	FAM181B	1.73811e-06	0	0	50206
FAM127A|1|+(1)	GAGGAGCAGCGATGGACGGT	FAM127A	1.73811e-06	0	0	50207
EXOC6|3|+(3 rv)	ATAAACTTCTTGTGCGCATT	EXOC6	1.73811e-06	0	0	50208
EIF3G|5|-(1)	CGACAGCCTTTGAAGCCTTC	EIF3G	1.73811e-06	0	0	50209
EBPL|1|-(1 rv)	CCTGAAGCATGGGCGCTGAG	EBPL	1.73811e-06	0	0	50210
DYNC2H1|1|+(1 rv)	GAACCGTACCGTGTTGGAAA	DYNC2H1	1.73811e-06	0	0	50211
DUS1L|5|-(1 rv)	TCCTAGTTGCTGACGGTGCA	DUS1L	1.73811e-06	0	0	50212
DNASE1L1|2|-(1)	ACCGATTGAGTTCTCGAAGC	DNASE1L1	1.73811e-06	0	0	50213
DMAP1|4|+(5 rv)	TACTCCTGCTCCGAGTACAC	DMAP1	1.73811e-06	0	0	50214
DHFRL1|1|-(4 rv)	GACCACAACTTCTTCAGTAG	DHFRL1	1.73811e-06	0	0	50215
CXXC5|1|+(3 rv)	GCTCGCAGTTGATGCGCCGC	CXXC5	1.73811e-06	0	0	50216
COLEC12|3|-(1)	CTTACCTTTATATCCCAAAA	COLEC12	1.73811e-06	0	0	50217
CNTN1|4|+(4)	TGTTTAGCATCTAATAACTA	CNTN1	1.73811e-06	0	0	50218
CMSS1|4|+(3 rv)	TGTATCAAAAAACATTCTTT	CMSS1	1.73811e-06	0	0	50219
CLSTN3|2|+(1 rv)	CAATTACCTGCATAGCGCAG	CLSTN3	1.73811e-06	0	0	50220
CHFR|1|-(1 rv)	AATCCCGATGGAGCGGCCCG	CHFR	1.73811e-06	0	0	50221
CHAF1A|1|+(1 rv)	CCGACCTGTGGCGGCTCCCC	CHAF1A	1.73811e-06	0	0	50222
CENPQ|3|+(1)	AAGCACACTAACCTAAAACA	CENPQ	1.73811e-06	0	0	50223
CD300A|5|+(1 rv)	CCCTTACCTGCTTGGGGTTC	CD300A	1.73811e-06	0	0	50224
CCR10|2|-(26 rv)	ATCTACTGGCTGCGCGCGAG	CCR10	1.73811e-06	0	0	50225
CCL16|2|-(2)	TATCCCACCACTAGTCTCCT	CCL16	1.73811e-06	0	0	50226
CCDC144NL|1|-(5 rv)	CCAGTGGTACTTGGACTACC	CCDC144NL	1.73811e-06	0	0	50227
C3orf17|5|-(1 rv)	AGTTTGACTGTGAAACATCT	C3orf17	1.73811e-06	0	0	50228
C1QC|2|+(16)	TGTCAATGACTACTACGACA	C1QC	1.73811e-06	0	0	50229
C16orf89|3|-(3 rv)	TCCTTGGTGTACCCCACGTT	C16orf89	1.73811e-06	0	0	50230
C15orf43|3|+(3 rv)	AGCTACCGCAGAGAGATAGT	C15orf43	1.73811e-06	0	0	50231
BRINP3|2|-(3 rv)	CTTCCGCAACATAAGACTTT	BRINP3	1.73811e-06	0	0	50232
BMP1|2|+(2)	GGACATTGCCCTGGACGAAG	BMP1	1.73811e-06	0	0	50233
BBS9|5|+(3 rv)	GAACTGTAGGCAAGAGGACC	BBS9	1.73811e-06	0	0	50234
B3GNT6|1|+(24 rv)	TCGCGTCGCTCGTAGTGCTC	B3GNT6	1.73811e-06	0	0	50235
AXL|2|+(4)	GAGAGCCCCCCGAGGTACAT	AXL	1.73811e-06	0	0	50236
ATP8B1|5|-(2 rv)	TAGGACGTGTGAAGTCATTA	ATP8B1	1.73811e-06	0	0	50237
ATF6|4|+(2 rv)	AGACGAGACTGAATAACTTG	ATF6	1.73811e-06	0	0	50238
ASH1L|5|-(5)	GAAGGACTGGGAATCTCAAC	ASH1L	1.73811e-06	0	0	50239
ASB15|4|+(4 rv)	GAATTCCCAGAGTGTCTTAT	ASB15	1.73811e-06	0	0	50240
ARMCX4|1|+(125)	GCTGGGACTAGTGATCAATC	ARMCX4	1.73811e-06	0	0	50241
AFMID|4|+(1 rv)	AGTATCCTCCGTGAAAGAAC	AFMID	1.73811e-06	0	0	50242
ADAM30|1|-(21 rv)	ATGCTCGCCTGTCATCAGAT	ADAM30	1.73811e-06	0	0	50243
ABCA7|3|+(1 rv)	GGGAGTCGTTGAAGTTGCTC	ABCA7	1.73811e-06	0	0	50244
ABCA7|2|+(3 rv)	GAGGCCACAGCAATTCGACC	ABCA7	1.73811e-06	0	0	50245
7-Sep|2|+(1)	CAGCAACAGAAGAACCTTGA	45542	1.73811e-06	0	0	50246
ZWINT|3|-(3)	GGAAATCCGCTACCTGAAGC	ZWINT	1.76225e-06	0	0	50247
ZNF394|2|-(1)	ACTCGGCGGAACTGTGCTCC	ZNF394	1.76225e-06	0	0	50248
ZNF324B|3|+(41 rv)	GGTCACTGCGCGAGCCTAGC	ZNF324B	1.76225e-06	0	0	50249
ZDHHC20|4|-(2)	AAATTTCTTGTTGTCTTTCT	ZDHHC20	1.76225e-06	0	0	50250
ZBBX|13|-(1)	TATCGAAAACATGATGTTGA	ZBBX	1.76225e-06	0	0	50251
XAF1|4|+(1 rv)	TGTGCTTACCTTTCCCGAGC	XAF1	1.76225e-06	0	0	50252
TTC31|4|+(2 rv)	GGGGCATGGCCACCTGAAGC	TTC31	1.76225e-06	0	0	50253
TSC2|3|+(2)	GGTCGCGGATCTGTTGCAGC	TSC2	1.76225e-06	0	0	50254
TPM4|3|+(5)	AGCTGGACGGCGAGCGCGAG	TPM4	1.76225e-06	0	0	50255
TFEC|1|-(1)	TTTCCCAATAGCTAGTAACT	TFEC	1.76225e-06	0	0	50256
TFAP2D|2|+(1)	TCCTTCCAGATACGTCACGA	TFAP2D	1.76225e-06	0	0	50257
SSNA1|1|+(2)	GCAGAACTACAACAACGAGC	SSNA1	1.76225e-06	0	0	50258
SNCB|3|-(4 rv)	GGAATTCCCTACTGATCTGA	SNCB	1.76225e-06	0	0	50259
SNAPC1|6|+(1)	TTAAAGTCAAAAACTAATGA	SNAPC1	1.76225e-06	0	0	50260
SMARCC2|2|-(2)	ATTGTAGCAACTGTACAACC	SMARCC2	1.76225e-06	0	0	50261
SLCO1B7|2|+(1 rv)	TACTATCCCATGAAGAAATG	SLCO1B7	1.76225e-06	0	0	50262
SLC39A10|2|+(3)	AAACCTGGTTCCTGAAGATG	SLC39A10	1.76225e-06	0	0	50263
SLC25A51|1|-(9 rv)	GCTCCAGAGTTTGCAACCAG	SLC25A51	1.76225e-06	0	0	50264
SLC25A51|1|-(8)	ATTTCAGTGCCTTGAAAGCC	SLC25A51	1.76225e-06	0	0	50265
RPL39|3|-(1 rv)	TGTGTAGGTACAACTCCAAA	RPL39	1.76225e-06	0	0	50266
rg_0657	GACTTCTAGAATATAAAAGA	dummyguide	1.76225e-06	0	0	50267
RELB|1|+(3)	TCGCCGCGTCGCCAGACCGC	RELB	1.76225e-06	0	0	50268
PURB|1|-(4 rv)	CGGCGGCGAGCAAGAGACGC	PURB	1.76225e-06	0	0	50269
PRMT10|5|-(1 rv)	GTAACAGAAACTGTCGATGC	PRMT10	1.76225e-06	0	0	50270
PRDX3|5|-(2 rv)	AAGCAGATTTCCCGAGACTA	PRDX3	1.76225e-06	0	0	50271
PRDM5|2|-(1 rv)	GCTACTCAGGGTGAAAAGTT	PRDM5	1.76225e-06	0	0	50272
PMPCB|6|+(1)	TTACAGATCTATAAGTCGTA	PMPCB	1.76225e-06	0	0	50273
PCDHGC4|1|+(20)	GAAGCAATCGGACTACCGCC	PCDHGC4	1.76225e-06	0	0	50274
OR4F4|1|-(12)	ACATAATTGTAGTGTAGTGT	OR4F4	1.76225e-06	0	0	50275
OLFM4|5|+(5)	GTGGCGCCATTGAATACAGA	OLFM4	1.76225e-06	0	0	50276
NME1|2|+(1)	TTCATTGCGATCAAACCAGA	NME1	1.76225e-06	0	0	50277
NDUFB9|1|+(1 rv)	TCTGGACGCACCACGACTCG	NDUFB9	1.76225e-06	0	0	50278
NAT9|4|-(1)	GTAAGACAGCATCGCGAGAA	NAT9	1.76225e-06	0	0	50279
MSRB2|2|+(2)	GTTCTACGTCACAAGAGAAA	MSRB2	1.76225e-06	0	0	50280
MSL1|2|+(2 rv)	GAGGATTCCCGTAATGGTAA	MSL1	1.76225e-06	0	0	50281
MRVI1|2|-(1)	GGGGCACTTACTTGGCCGGC	MRVI1	1.76225e-06	0	0	50282
MPZL1|3|+(5)	AGGCTCTATGTCGTAGAAAA	MPZL1	1.76225e-06	0	0	50283
MI0021271	GTCTCAAAAGAAGAAGAAGG	hsa-mir-6127	1.76225e-06	0	0	50284
MI0015883	GCTCAGGTGGCAAAAAGAAG	hsa-mir-4275	1.76225e-06	0	0	50285
MI0014142	CGCTGGGTGAGAATGGGTAG	hsa-mir-3125	1.76225e-06	0	0	50286
MI0006431	TTTTCTTAAATTTTATATAT	hsa-mir-1284	1.76225e-06	0	0	50287
MI0006397	AATATCACAATTCTTGTTGA	hsa-mir-1262	1.76225e-06	0	0	50288
MI0004065	TCAGATCTAAATGTTTGCAC	hsa-mir-759	1.76225e-06	0	0	50289
MI0003162	AACGGTAACACTCTAAAGGG	hsa-mir-519d	1.76225e-06	0	0	50290
MI0000740	GCAATTCTTGTACGAGTCTG	hsa-mir-219a-2	1.76225e-06	0	0	50291
MI0000234	TATGGAATTGGCAGCCAGAG	hsa-mir-192	1.76225e-06	0	0	50292
MEGF10|2|+(1)	GCTGCACTGACATTCTAAAC	MEGF10	1.76225e-06	0	0	50293
LPHN2|4|+(15)	TATAATACCCGATTAAACCG	LPHN2	1.76225e-06	0	0	50294
LMOD3|2|-(6)	CCGGCATCCGAGATTTGCGC	LMOD3	1.76225e-06	0	0	50295
LMF1|1|-(1 rv)	GCGCCCTGACAGCCCAACAA	LMF1	1.76225e-06	0	0	50296
LIMA1|7|-(1)	ATGCTTACGGGAGTCATCTT	LIMA1	1.76225e-06	0	0	50297
LDHAL6B|1|+(3)	GAGCGAATTTCCTATGCCTG	LDHAL6B	1.76225e-06	0	0	50298
KLHL42|2|+(6)	ATTGGAGGATACACTACCAG	KLHL42	1.76225e-06	0	0	50299
KIF5A|6|+(1)	GACAAATCTGTCCGTGCACG	KIF5A	1.76225e-06	0	0	50300
KIF3C|4|-(3)	CGCGGATATACTCATCATGC	KIF3C	1.76225e-06	0	0	50301
KIAA0195|2|+(4)	AGCGGAAGAAGTGTCTGACG	KIAA0195	1.76225e-06	0	0	50302
KCNA4|1|-(5)	AATGGTTAAGACACCCGCAA	KCNA4	1.76225e-06	0	0	50303
JAM2|3|+(1 rv)	AGTCTGTTGATAGTAGACAA	JAM2	1.76225e-06	0	0	50304
JAKMIP1|5|-(1 rv)	GAAACGCTCACGAGAGACCG	JAKMIP1	1.76225e-06	0	0	50305
INSL5|1|-(3 rv)	TCTATATCTGTGCTAGCTCC	INSL5	1.76225e-06	0	0	50306
ILF2|3|-(1 rv)	TATCCCATTTGACTTCTATT	ILF2	1.76225e-06	0	0	50307
IL24|5|+(2)	ATTCCGGAGAGCATTCAAAC	IL24	1.76225e-06	0	0	50308
IL23R|2|+(2 rv)	GTGCAGTACATAGAAGCATG	IL23R	1.76225e-06	0	0	50309
HS3ST6|2|-(10)	GACGCTCCCCGCTGACGAAC	HS3ST6	1.76225e-06	0	0	50310
HN1|3|-(3 rv)	AACTCCTCTGAAGCAAGCTC	HN1	1.76225e-06	0	0	50311
HIST1H2BO|1|+(8 rv)	AGATAGAGTAACTCTCTTTG	HIST1H2BO	1.76225e-06	0	0	50312
FGFBP3|1|-(23)	GACAGCGACGCTCGCAGCTT	FGFBP3	1.76225e-06	0	0	50313
FDXACB1|1|-(1)	GCTCGCTACCTCGCTCGCGC	FDXACB1	1.76225e-06	0	0	50314
FAM193B|4|-(1 rv)	AGGTGAGGCTTTCCCCGTCT	FAM193B	1.76225e-06	0	0	50315
FAM178A|3|+(9)	AACATCGATCCCCAGAGAGA	FAM178A	1.76225e-06	0	0	50316
FAM133A|1|+(2)	CTATATGAATCCTATAGCAA	FAM133A	1.76225e-06	0	0	50317
FAAH2|1|+(6 rv)	TGAATGCGGGCGGTAAATGA	FAAH2	1.76225e-06	0	0	50318
EWSR1|13|+(2)	CAGTGTGACTCTAGATGATC	EWSR1	1.76225e-06	0	0	50319
EDEM2|1|-(1)	CACAGTTCACCTGTAGTGGG	EDEM2	1.76225e-06	0	0	50320
DTD1|3|+(2)	GCACTGGTCGAAGAGTGTGA	DTD1	1.76225e-06	0	0	50321
DSCAML1|6|-(4)	GCGTCTCGTTGCTGAGCCCG	DSCAML1	1.76225e-06	0	0	50322
DSC1|4|-(1)	TGCACCTGCTGAACGTGTTG	DSC1	1.76225e-06	0	0	50323
DHX16|4|-(2 rv)	GAAGCGCCTCAAGATGGCCG	DHX16	1.76225e-06	0	0	50324
DEFB128|2|-(3 rv)	TATGAAATAGGATGTCTAAG	DEFB128	1.76225e-06	0	0	50325
DEFB116|2|-(7)	GCTCTCGGCTCTTGCCATTG	DEFB116	1.76225e-06	0	0	50326
DDX53|1|+(28 rv)	ATGCGATCCCAATTTGACAA	DDX53	1.76225e-06	0	0	50327
CYLC1|3|+(1)	GTGAATCAAGCAGAAAATCA	CYLC1	1.76225e-06	0	0	50328
CST9L|3|-(1 rv)	GCTTCTTCACCATCAGCACC	CST9L	1.76225e-06	0	0	50329
CSGALNACT2|2|+(1)	TTATCGCACTGAGAGAGATA	CSGALNACT2	1.76225e-06	0	0	50330
CROT|5|+(2 rv)	AGTAATTCCTGGAACCTTGC	CROT	1.76225e-06	0	0	50331
COTL1|2|-(2 rv)	CACCATCGTCCCCGGCGAGC	COTL1	1.76225e-06	0	0	50332
CNTNAP3|5|-(2)	AAAGAAATAACGTCTCTTAT	CNTNAP3	1.76225e-06	0	0	50333
CNN1|4|+(3 rv)	GGTGTTCTCAAACAGGTCGT	CNN1	1.76225e-06	0	0	50334
CHTF8|3|-(5 rv)	CGAGACTGGCACCCGGTACC	CHTF8	1.76225e-06	0	0	50335
CHRFAM7A|4|-(1 rv)	ATGCAGGAGGCAGATATCAG	CHRFAM7A	1.76225e-06	0	0	50336
CD3E|5|+(4 rv)	TGCCATAGTATTTCAGATCC	CD3E	1.76225e-06	0	0	50337
CBFA2T3|8|-(1)	ACTCACGCTCTGTGAGCTTG	CBFA2T3	1.76225e-06	0	0	50338
CASC4|5|+(3 rv)	CATCATTTGATTGAATCTTT	CASC4	1.76225e-06	0	0	50339
CASC1|6|-(1 rv)	TTGTGCAACAGGATCTAGAA	CASC1	1.76225e-06	0	0	50340
C9orf57|2|-(5 rv)	GTTATCTTATTCGGCCGCTT	C9orf57	1.76225e-06	0	0	50341
C5orf24|1|+(4)	AAGAAGAATCTCAACCGATC	C5orf24	1.76225e-06	0	0	50342
C2orf91|1|-(6)	CGTAGGTCAGTGGGAGAGAT	C2orf91	1.76225e-06	0	0	50343
C1orf151-NBL1|4|+(1)	TCCTCCCACAGGGCGTGCCT	C1orf151-NBL1	1.76225e-06	0	0	50344
C16orf80|3|-(3)	TTTAATTCCCAGCGTCTTCT	C16orf80	1.76225e-06	0	0	50345
BOLL|3|-(1)	CTTCTTTCACAGACCCATAC	BOLL	1.76225e-06	0	0	50346
BCL2L14|4|+(1 rv)	CAGGCCATCAAACCATCCTG	BCL2L14	1.76225e-06	0	0	50347
ATP5C1|5|+(3 rv)	GACTGACGCATCTCCAAAAG	ATP5C1	1.76225e-06	0	0	50348
ASIP|3|+(3)	CCGCAACAGCTGCAAGCCGC	ASIP	1.76225e-06	0	0	50349
ARHGEF2|4|-(2)	AGGCGGTGTTGTTCTTCAGC	ARHGEF2	1.76225e-06	0	0	50350
ARHGAP22|3|-(1 rv)	CCGCTCCAAAAGCCTAGTGA	ARHGAP22	1.76225e-06	0	0	50351
AFM|1|+(1 rv)	AATTTCTTACCTATATCCCG	AFM	1.76225e-06	0	0	50352
ADRM1|3|+(1 rv)	CGCCTAGCGCAGAGAGTTCG	ADRM1	1.76225e-06	0	0	50353
ADAP2|4|+(1 rv)	AACTTTACCTGGGAGCGAGA	ADAP2	1.76225e-06	0	0	50354
ACOT6|2|+(9 rv)	CCTAGATCATCGACAAGTTT	ACOT6	1.76225e-06	0	0	50355
ZNF584|1|+(1)	GCACGGTCCAATGGCCGGGG	ZNF584	1.78639e-06	0	0	50356
YBX3|4|-(1)	ACACTGCGCAGATATTTCCG	YBX3	1.78639e-06	0	0	50357
XG|5|+(1)	TTCCAACAGATATCTACCCA	XG	1.78639e-06	0	0	50358
WDR78|9|-(3 rv)	ATCAACAATACCCGCCAACT	WDR78	1.78639e-06	0	0	50359
VTI1B|5|-(1 rv)	GTGAAAACTTGAGCAAAAGT	VTI1B	1.78639e-06	0	0	50360
VPREB3|1|-(1)	GAAAGATTCACCTGACAGGA	VPREB3	1.78639e-06	0	0	50361
USP39|2|+(6 rv)	TCGCTCCCGCTTGACGCGAC	USP39	1.78639e-06	0	0	50362
USP12|2|-(1 rv)	TTTATAGGGCGCCAATGCTT	USP12	1.78639e-06	0	0	50363
UPK1B|3|+(1)	TATAGTATATGCCTTTGAAG	UPK1B	1.78639e-06	0	0	50364
UCK2|6|+(1)	GCTGATGTGATCATCCCTAG	UCK2	1.78639e-06	0	0	50365
TXNDC9|4|-(3 rv)	CTGGAAAAGAAAACTATCCG	TXNDC9	1.78639e-06	0	0	50366
TTLL2|1|+(1 rv)	CCTACGCTTACCCCAGCGCC	TTLL2	1.78639e-06	0	0	50367
TRPM6|10|-(1 rv)	TCTGGAATAGGCTCAAGACA	TRPM6	1.78639e-06	0	0	50368
TRAIP|1|-(1 rv)	CTTCGATCACTCCCGCGACG	TRAIP	1.78639e-06	0	0	50369
TMEM72|1|+(2)	CTGGGCTGGAATACACCTGC	TMEM72	1.78639e-06	0	0	50370
TMEM194B|8|-(1)	GGACTTACTTGCTAGGAGTG	TMEM194B	1.78639e-06	0	0	50371
TMEM18|2|-(1 rv)	TGTTCCTACAGCAGACGGAC	TMEM18	1.78639e-06	0	0	50372
TICAM2|1|-(14 rv)	CCAAACCATCAATGCCTTAG	TICAM2	1.78639e-06	0	0	50373
TBC1D2B|2|-(1 rv)	ATCGTCAACTCATGACTTAC	TBC1D2B	1.78639e-06	0	0	50374
TARS2|13|+(1 rv)	GCTTACCTTAGGTCCATAGA	TARS2	1.78639e-06	0	0	50375
STRA8|3|+(2)	AAAGAGTCATATTCCAGAAC	STRA8	1.78639e-06	0	0	50376
STK24|2|-(2 rv)	GACTGGCCTTGAATAAAAGG	STK24	1.78639e-06	0	0	50377
SSTR5|1|+(4 rv)	CCTGTCTGGACGCGGCTCCG	SSTR5	1.78639e-06	0	0	50378
SSR2|3|-(2)	CAGGTAAGTAATTGTTGCCG	SSR2	1.78639e-06	0	0	50379
SPRR2E|1|-(7)	CACTTTGGCGTGGGGCACAC	SPRR2E	1.78639e-06	0	0	50380
SOX5|5|-(3 rv)	GGGAACTTTGGCGAAATAAA	SOX5	1.78639e-06	0	0	50381
SLC7A1|2|-(4)	TCTGCCTATCAGCTCGTCGA	SLC7A1	1.78639e-06	0	0	50382
SLC5A8|3|-(1 rv)	CCCCCCTAGATTCTGTATAC	SLC5A8	1.78639e-06	0	0	50383
SLC52A1|1|-(4)	CAGCACCAGACGGCCCAGCG	SLC52A1	1.78639e-06	0	0	50384
SLC50A1|5|+(2)	ACTCAGAGATCCCTATATCA	SLC50A1	1.78639e-06	0	0	50385
SLC39A6|4|-(3 rv)	AAGGGTCTAACAGCTCTAGG	SLC39A6	1.78639e-06	0	0	50386
SLC30A4|5|-(3 rv)	ACAGTAGTTATAATACTAGA	SLC30A4	1.78639e-06	0	0	50387
SGTA|3|-(3 rv)	GCAGAGCGCCTCAAAACCGA	SGTA	1.78639e-06	0	0	50388
S1PR4|1|+(31 rv)	GGTAGGCCGCGCCCGTGAGC	S1PR4	1.78639e-06	0	0	50389
RUNDC3B|6|+(3)	GACTCAATGCTATTGATTTC	RUNDC3B	1.78639e-06	0	0	50390
RHOXF1|1|-(11)	GTGGACGAGCGAACGCGCCA	RHOXF1	1.78639e-06	0	0	50391
RHOU|2|+(2)	CTCCAACTCTGTGACACTGC	RHOU	1.78639e-06	0	0	50392
REEP5|4|-(2 rv)	ATGGCCCCGAGCCCTTCTAA	REEP5	1.78639e-06	0	0	50393
RBBP6|6|+(2)	TCTTACACGTGTTTCCGTTG	RBBP6	1.78639e-06	0	0	50394
RASA2|4|+(1 rv)	ATTTACCTGAACCTCTGAAT	RASA2	1.78639e-06	0	0	50395
PYURF|2|-(2)	TTAGGGATCCCATCAATGAT	PYURF	1.78639e-06	0	0	50396
PRPF18|3|+(2 rv)	GCCAGTTCAAGTTCTAACAC	PRPF18	1.78639e-06	0	0	50397
PPP2R5E|6|-(1 rv)	TATGAAACAGAACACTTCAA	PPP2R5E	1.78639e-06	0	0	50398
PPM1G|5|-(3 rv)	GAAGAGCTGCTGACACGCTA	PPM1G	1.78639e-06	0	0	50399
PPCDC|2|+(3)	TCTACAGCGACGCTGATGAA	PPCDC	1.78639e-06	0	0	50400
POTEE|3|+(1 rv)	ACCATATAAGAGCAGTGCTT	POTEE	1.78639e-06	0	0	50401
PHAX|4|+(1)	GGTAGTCGAAGAAGAACACC	PHAX	1.78639e-06	0	0	50402
OR4S2|1|+(18 rv)	GTGACTTAAACAGGTTGCTC	OR4S2	1.78639e-06	0	0	50403
OR4A15|1|+(10)	AATGGCCTATGATCGATACA	OR4A15	1.78639e-06	0	0	50404
OGFRL1|4|+(1 rv)	CTGACCATTGAATGTAAGTG	OGFRL1	1.78639e-06	0	0	50405
NOL11|4|+(1)	AGTTGTCAGCAGAAGTATAT	NOL11	1.78639e-06	0	0	50406
NLGN1|3|+(4 rv)	TTAAAGCTTGTATGAGATCA	NLGN1	1.78639e-06	0	0	50407
NKAIN3|3|+(1 rv)	GCAGATAATGAACACATTCC	NKAIN3	1.78639e-06	0	0	50408
NCR1|1|+(1 rv)	AGAACTCACCGACGCAGAGC	NCR1	1.78639e-06	0	0	50409
MUC22|2|+(123 rv)	GTTCTCGGATCCTGCCGTAG	MUC22	1.78639e-06	0	0	50410
MS4A1|2|+(3 rv)	GGATCATCAGAAGACCCCCC	MS4A1	1.78639e-06	0	0	50411
MRPS12|2|+(10)	GTCAAGCTCACCGTTGTGCG	MRPS12	1.78639e-06	0	0	50412
MOB3B|3|-(1 rv)	TCCAGAAAGAAATGACGAGC	MOB3B	1.78639e-06	0	0	50413
MI0018003	GAGGATTGCTTGAGTCAGGG	hsa-mir-1273g	1.78639e-06	0	0	50414
MI0017380	TTTAAAATTTGTTTGAGTTG	hsa-mir-4742	1.78639e-06	0	0	50415
MI0017288	TCTGCAGCTCTGGTGGAAAA	hsa-mir-4660	1.78639e-06	0	0	50416
MI0016813	GGGGAAATACAGTATTAGGT	hsa-mir-548ai	1.78639e-06	0	0	50417
MI0016811	CTGAATTTGTGAGACTGGGG	hsa-mir-4463	1.78639e-06	0	0	50418
MI0016782	CTCTAAGGTATCAGTTTACC	hsa-mir-4439	1.78639e-06	0	0	50419
MI0003563	CCTGGGGCCCTCCCTGCTGC	hsa-mir-557	1.78639e-06	0	0	50420
MI0003194	GTGCATTATTTCACTCCAAA	hsa-mir-507	1.78639e-06	0	0	50421
MI0000488	GGAGATGCTGTTACTTTTGA	hsa-mir-194-1	1.78639e-06	0	0	50422
MEMO1|2|-(1)	AAAGACTTACGGGGCAATAA	MEMO1	1.78639e-06	0	0	50423
MED19|3|-(1 rv)	GCACAAACAGAGCCGTACCC	MED19	1.78639e-06	0	0	50424
MECOM|8|-(1)	TGTGGGTGAAACAAGAATCC	MECOM	1.78639e-06	0	0	50425
MARK3|2|+(3 rv)	TTCTACACCGAGCTCCTGAG	MARK3	1.78639e-06	0	0	50426
MAL2|5|+(11 rv)	ACAATACAAAAGCCCTCGTG	MAL2	1.78639e-06	0	0	50427
LTBP4|2|+(2 rv)	CCCCCGGGACCTCGACGACC	LTBP4	1.78639e-06	0	0	50428
LONP2|4|+(2)	CTGCTTGTCAGACAAATTGA	LONP2	1.78639e-06	0	0	50429
LOH12CR1|1|+(2)	CCCAACGATCTGAACTCCTC	LOH12CR1	1.78639e-06	0	0	50430
LIMK1|5|+(2)	TGACGGGGACACCTACACGC	LIMK1	1.78639e-06	0	0	50431
LEO1|2|-(15 rv)	AGGCTAATTCTGATGATGAA	LEO1	1.78639e-06	0	0	50432
LELP1|1|+(3 rv)	CAGGATGAAGGGCATTTAGG	LELP1	1.78639e-06	0	0	50433
KRTAP5-11|1|-(3)	AGGGCTTGAAGCAGCTAGAC	KRTAP5-11	1.78639e-06	0	0	50434
KNG1|2|+(2 rv)	CTCCTTGATTTCGTACTTGA	KNG1	1.78639e-06	0	0	50435
IVD|4|+(2 rv)	CATTCCCATTGCGTACAAGC	IVD	1.78639e-06	0	0	50436
IFT88|2|+(1 rv)	GTTACCTCGATATCATAGAT	IFT88	1.78639e-06	0	0	50437
IFNL1|2|+(2 rv)	TCCCAATTCCCGGGGAAGAC	IFNL1	1.78639e-06	0	0	50438
IFNB1|1|-(8)	TCTGATGATAGACATTAGCC	IFNB1	1.78639e-06	0	0	50439
IFNB1|1|-(1 rv)	TCCATGAGCTACAACTTGCT	IFNB1	1.78639e-06	0	0	50440
IFLTD1|5|-(1 rv)	GAATCACCCATGATTGGGGA	IFLTD1	1.78639e-06	0	0	50441
ID4|1|+(8)	ACGACTGCTATAGCCGCCTG	ID4	1.78639e-06	0	0	50442
ICAM1|2|+(3)	AGAGACCCCGTTGCCTAAAA	ICAM1	1.78639e-06	0	0	50443
HLX|2|+(1 rv)	CCGTACCTGGAAACGTGTCT	HLX	1.78639e-06	0	0	50444
GTPBP4|5|+(3 rv)	CTGGTATTCGGATCAATGGT	GTPBP4	1.78639e-06	0	0	50445
GPR153|2|-(4)	GGCGGGCTCCGAGCCATCGA	GPR153	1.78639e-06	0	0	50446
GJA3|1|-(34)	GCCCCACACGTCCTCCGCCG	GJA3	1.78639e-06	0	0	50447
GALM|4|+(2 rv)	CAAATAAGTATCCGCTTCTA	GALM	1.78639e-06	0	0	50448
FIGNL1|1|-(22 rv)	AGTAGATCCCGAGGGATACT	FIGNL1	1.78639e-06	0	0	50449
FBXO43|1|-(1)	CTTAGATGTCAAAGTTACGT	FBXO43	1.78639e-06	0	0	50450
FBLN5|4|-(6 rv)	ATGCCGCTTTGGATACCAGA	FBLN5	1.78639e-06	0	0	50451
FAM92A1|3|+(1)	GTTGAACCCTTGAAAACTTA	FAM92A1	1.78639e-06	0	0	50452
FAM65A|3|+(4)	CGTCCTCGGCAGCCACGAGC	FAM65A	1.78639e-06	0	0	50453
FAM64A|2|+(3 rv)	TCCCGCCTTGATCGCCGTAA	FAM64A	1.78639e-06	0	0	50454
FAM25G|1|+(1 rv)	TGGGTCCTCACTGGCTCCCT	FAM25G	1.78639e-06	0	0	50455
FAM161A|4|-(2)	GTGAGTCATAAGCCTTAGCC	FAM161A	1.78639e-06	0	0	50456
ELP3|10|+(3 rv)	TCCGAGCCACCAATTCAACC	ELP3	1.78639e-06	0	0	50457
ELL3|4|-(2 rv)	TCAGGGAGCGCCTCATTATT	ELL3	1.78639e-06	0	0	50458
EFNA2|2|+(9)	CGGGGGGCCGCTCAAGTTCT	EFNA2	1.78639e-06	0	0	50459
EEF1G|2|-(1)	TCCCAACTCACCTTGCCGGC	EEF1G	1.78639e-06	0	0	50460
DYRK4|3|+(2)	ACAATCGGGAAGGGGTCCTT	DYRK4	1.78639e-06	0	0	50461
DYRK2|1|+(1)	CTCCAGCGGCCATGTTAACC	DYRK2	1.78639e-06	0	0	50462
DUSP3|3|-(4 rv)	CGTGAGATCGGCCCCAACGA	DUSP3	1.78639e-06	0	0	50463
DUSP27|1|+(2)	GGAGCAGGTAGTCCCAAGCG	DUSP27	1.78639e-06	0	0	50464
DUS1L|2|-(4)	GCCGCCTGAACAAACACCTC	DUS1L	1.78639e-06	0	0	50465
DGKD|2|+(2)	ATTCATTCCAGCGATCAAAA	DGKD	1.78639e-06	0	0	50466
DDX39A|4|-(2)	TCCTATTCCGCACGAGCGCC	DDX39A	1.78639e-06	0	0	50467
CYP7B1|1|-(4)	CCAACCGCTCCAGCGAAAAG	CYP7B1	1.78639e-06	0	0	50468
CYLC1|3|+(2)	TTTCCCAAACCACTCCAGAG	CYLC1	1.78639e-06	0	0	50469
CSRNP3|4|+(19 rv)	GTCTGCGATTGAATATTCTA	CSRNP3	1.78639e-06	0	0	50470
CRABP1|2|+(4 rv)	CGGCTTGGACGCAGCCGCTA	CRABP1	1.78639e-06	0	0	50471
COL4A5|3|+(2)	CCAGGTTTGGAAGGACACCC	COL4A5	1.78639e-06	0	0	50472
CHST14|1|+(7 rv)	CGAGCTGGAAATCGGACGTG	CHST14	1.78639e-06	0	0	50473
CENPC1|4|-(1 rv)	TATTCAGTCACCAAGCAAAG	CENPC1	1.78639e-06	0	0	50474
CDCA3|2|-(4 rv)	ACACCTATGAAGACCAGCAG	CDCA3	1.78639e-06	0	0	50475
CCL5|3|-(2)	CACACACTTGGCGGTTCTTT	CCL5	1.78639e-06	0	0	50476
CCDC181|2|-(11)	GAACTTCCAAATCAACTAAC	CCDC181	1.78639e-06	0	0	50477
CBLN2|3|-(1 rv)	TAGGTCAGTTTAATGCAGAA	CBLN2	1.78639e-06	0	0	50478
CATSPERB|3|-(3 rv)	CTTCCACTTTAATTTAACGT	CATSPERB	1.78639e-06	0	0	50479
CATSPERB|1|-(1)	AAAACTGAAACATATATAAG	CATSPERB	1.78639e-06	0	0	50480
CAT|10|+(4 rv)	TTCCGGAGCACCAAAGCTGT	CAT	1.78639e-06	0	0	50481
CAMKV|4|-(5 rv)	ACTCACTCAAGATCGTGCAC	CAMKV	1.78639e-06	0	0	50482
C1D|1|-(1)	ATTTCTAGAAACAGACATCA	C1D	1.78639e-06	0	0	50483
BPIFC|4|-(3 rv)	ATCCTAACCCGAAATGACTT	BPIFC	1.78639e-06	0	0	50484
BAI3|2|+(3)	AGCTGATGCTGCTAAATTTA	BAI3	1.78639e-06	0	0	50485
B3GALT4|1|+(13 rv)	GGTTCACGCGCCAGTGCACC	B3GALT4	1.78639e-06	0	0	50486
