## Supplemental Data S1 for "Identification of Two Elusive Human Ribonuclease MRP-Specific Protein Components" (part 5 of 19)

### Sheet: Screen_Enrichment (continued)
Target_ID	20mer_sgRNA_Sequence	Gene_name	Before_abundance	After_abundance	Enrichment_factor	Enrichment_Rank
ATP5L2|1|-(1 rv)	TCCATTTGTCCGTAACCTTG	ATP5L2	1.78639e-06	0	0	50487
ARHGEF26|3|+(2 rv)	ATGTGGATCTCAATGGCTTA	ARHGEF26	1.78639e-06	0	0	50488
ARF5|1|+(1 rv)	GAAGATCCGCGAAAAGAGCG	ARF5	1.78639e-06	0	0	50489
AMMECR1|2|-(2 rv)	GGTCGAGACAAAAGATTACG	AMMECR1	1.78639e-06	0	0	50490
AMDHD1|3|+(2)	AGTTCACGAATTTGCAATGA	AMDHD1	1.78639e-06	0	0	50491
AKAP6|2|+(2 rv)	CCAGCACTGAGACTCGAAGC	AKAP6	1.78639e-06	0	0	50492
AICDA|5|-(2 rv)	ACGAGACGCATTTCGTACTT	AICDA	1.78639e-06	0	0	50493
ADPRHL1|3|-(4 rv)	GACCCTCATCGAGGTCAGCG	ADPRHL1	1.78639e-06	0	0	50494
ADAM17|3|-(2 rv)	AAAGCGAGTACACTGTAAAA	ADAM17	1.78639e-06	0	0	50495
ABHD14A|2|+(2 rv)	GAGCACCTCGCGGTAAAAGA	ABHD14A	1.78639e-06	0	0	50496
ABCC12|4|-(4)	CGTGCGGTAGTTGATGGCCC	ABCC12	1.78639e-06	0	0	50497
ZNF699|5|-(13)	GAGGGATGAGGAACGACTAA	ZNF699	1.81053e-06	0	0	50498
ZNF667|3|-(4 rv)	TAGAGCCAGTAAGAAGACGC	ZNF667	1.81053e-06	0	0	50499
ZNF277|6|+(1 rv)	TTGCAGTTTACAATGTTGTC	ZNF277	1.81053e-06	0	0	50500
WDR41|5|-(1 rv)	ATGCTTCCAGTCTACTGTAA	WDR41	1.81053e-06	0	0	50501
VWA5B2|4|+(4)	TACCTTCTCCTTCGAGATGC	VWA5B2	1.81053e-06	0	0	50502
VN1R5|1|+(2)	TCTAAGATGATCAAACTTCC	VN1R5	1.81053e-06	0	0	50503
VKORC1|3|-(1 rv)	CAGGTTGCCTGCGGACACGC	VKORC1	1.81053e-06	0	0	50504
VGLL3|1|-(4 rv)	CCCCACAGCCTACTATCAGC	VGLL3	1.81053e-06	0	0	50505
UMPS|3|+(10)	TTTGTGGCAGCGAATCATAA	UMPS	1.81053e-06	0	0	50506
UGGT2|4|-(1 rv)	GCTGATGAGCCACCACCAGA	UGGT2	1.81053e-06	0	0	50507
TTLL3|2|+(2 rv)	CCGGTTCATGTGAGACGCCT	TTLL3	1.81053e-06	0	0	50508
TRIQK|1|-(1 rv)	GATCAGTACAGAAAACAAAT	TRIQK	1.81053e-06	0	0	50509
TRAT1|4|+(1 rv)	TCATCTAAGTTACCATAAAT	TRAT1	1.81053e-06	0	0	50510
TOMM70A|2|-(1)	AGTACATACCAACTGTTCAA	TOMM70A	1.81053e-06	0	0	50511
TMEM39A|4|-(1 rv)	AACTTTCAGGCTACTAAGGC	TMEM39A	1.81053e-06	0	0	50512
TMEM235|1|+(4 rv)	CCAGTAGTCGCTGGCGACCG	TMEM235	1.81053e-06	0	0	50513
TEPP|1|+(4 rv)	AGGTGGACGAGCCCTTATTA	TEPP	1.81053e-06	0	0	50514
SYNGR2|2|+(4 rv)	CGCGTCGACCACCAAGAAGA	SYNGR2	1.81053e-06	0	0	50515
SYNE1|1|-(2)	GATATCCCGAGGACACCGGG	SYNE1	1.81053e-06	0	0	50516
SLC39A1|2|-(1 rv)	GAGCCTAGTAAGCTGTTTCG	SLC39A1	1.81053e-06	0	0	50517
SLC38A1|3|-(1 rv)	ATTCCAGGTACAACCTCCTT	SLC38A1	1.81053e-06	0	0	50518
SLC29A4|3|+(4 rv)	GAGGCTCATGTCAAACACGA	SLC29A4	1.81053e-06	0	0	50519
SHC2|5|-(1)	CGTGTCTCCGCCTGACGCGA	SHC2	1.81053e-06	0	0	50520
SERTAD3|1|-(13 rv)	TGACACATCTGCGGTAGAAA	SERTAD3	1.81053e-06	0	0	50521
SCN7A|1|-(2 rv)	CTTAAAGCCAACTCCTGATT	SCN7A	1.81053e-06	0	0	50522
SASH1|3|+(1 rv)	GGACCGCAGCTGAAGTGACG	SASH1	1.81053e-06	0	0	50523
RPL22|2|-(1)	TCCATGATTCCATCTTCTAC	RPL22	1.81053e-06	0	0	50524
ROPN1L|1|+(1 rv)	CGCGGACCACCGCAGCACGT	ROPN1L	1.81053e-06	0	0	50525
RNGTT|4|-(1 rv)	CCTTTATTCGTCTGTGTGAG	RNGTT	1.81053e-06	0	0	50526
RHEBL1|1|-(2)	ACCTTCCTGTAGCGGACTAG	RHEBL1	1.81053e-06	0	0	50527
RGSL1|3|+(2)	GCCAGAAATACCTTGTAACT	RGSL1	1.81053e-06	0	0	50528
PTGIS|8|-(4 rv)	CGAGAATTCAACCTGCGACG	PTGIS	1.81053e-06	0	0	50529
PTCHD1|2|+(15 rv)	GATAGCAAAATTGGTCCGAT	PTCHD1	1.81053e-06	0	0	50530
PRPF38A|5|+(1)	GTAGAAACGCTATGTATTAG	PRPF38A	1.81053e-06	0	0	50531
PRKAR2A|6|-(1 rv)	GATAATCAAACCCGCTCTGT	PRKAR2A	1.81053e-06	0	0	50532
PRAMEF17|3|+(1 rv)	GCCTTCACTAAGAGCAAAGA	PRAMEF17	1.81053e-06	0	0	50533
PPP4R4|3|+(2 rv)	CACTCTCCGAAGCGTCTCAG	PPP4R4	1.81053e-06	0	0	50534
PPP1R3E|2|-(11 rv)	GGCCGTGACTATGCTCTACG	PPP1R3E	1.81053e-06	0	0	50535
PID1|3|-(3)	GGCTCATGGAAGATGACCGC	PID1	1.81053e-06	0	0	50536
PDF|2|-(5 rv)	GGACGTTCACAAACGTCTAT	PDF	1.81053e-06	0	0	50537
PDE4DIP|4|-(1 rv)	CTTAGTGACACTAAAGATCG	PDE4DIP	1.81053e-06	0	0	50538
PCDHA2|1|+(30)	GATCGCGACTCTGGTACGAA	PCDHA2	1.81053e-06	0	0	50539
OR2G2|1|+(14)	GCTCATCAAGCTGGCTTGTG	OR2G2	1.81053e-06	0	0	50540
NKX6-3|1|-(4)	GCGCAGCGGGTTGGAGCTCG	NKX6-3	1.81053e-06	0	0	50541
NCEH1|4|-(1 rv)	CAGATACAGGCTAGTTCCAA	NCEH1	1.81053e-06	0	0	50542
MS4A3|3|+(2 rv)	TATCCCTGCTACAACAGACA	MS4A3	1.81053e-06	0	0	50543
MI0025753	CCAACGCACCAAAAATGATA	hsa-mir-7977	1.81053e-06	0	0	50544
MI0019117	AGCCAGACAAGAGGGTCATG	hsa-mir-5572	1.81053e-06	0	0	50545
MI0018165	GAAATCAGCTGAGGAAAGGT	hsa-mir-5186	1.81053e-06	0	0	50546
MI0016865	AGTTGTAATCTTTTTGCTGA	hsa-mir-4502	1.81053e-06	0	0	50547
MI0016851	GTTTTTGCCATTAAAAATAA	hsa-mir-548al	1.81053e-06	0	0	50548
MI0016811	AGAGCTTGTTAATAGATTAT	hsa-mir-4463	1.81053e-06	0	0	50549
MI0016804	ACACTTGCATGAGCGCACAG	hsa-mir-4458	1.81053e-06	0	0	50550
MI0015824	TGCCTTCGAAGTGCACGGCA	hsa-mir-4297	1.81053e-06	0	0	50551
MI0006426	TGTGAATATTCTAAATATTC	hsa-mir-1279	1.81053e-06	0	0	50552
MI0006378	ATTTGATGTTGCTATTAGGT	hsa-mir-548f-5	1.81053e-06	0	0	50553
MI0003572	CAAAAATTAGCTAGGCGTGG	hsa-mir-566	1.81053e-06	0	0	50554
MI0003159	CGCTTCTCTTTAGAGTGTTA	hsa-mir-518c	1.81053e-06	0	0	50555
LUC7L3|2|+(1 rv)	GTATTTGTGAACAATTCCGC	LUC7L3	1.81053e-06	0	0	50556
LMNB2|3|-(2 rv)	GGGCGAGCTTACGGTGGCCC	LMNB2	1.81053e-06	0	0	50557
LLPH|1|-(2 rv)	GAGAAAAAAGAATGCCCCAA	LLPH	1.81053e-06	0	0	50558
LEPR|3|+(1)	CAAACTGGAACATACAGTGC	LEPR	1.81053e-06	0	0	50559
LENG1|4|-(6)	GCAGACGTTCAGCTCGAAGC	LENG1	1.81053e-06	0	0	50560
KRTAP5-10|1|+(6 rv)	GCAGCAGGATCCACAGCCTG	KRTAP5-10	1.81053e-06	0	0	50561
KLRK1|4|-(1)	TCAAGGGAATTTGAACTTCT	KLRK1	1.81053e-06	0	0	50562
KIF11|2|+(2)	AAAGAAGTTAGTGTACGAAC	KIF11	1.81053e-06	0	0	50563
KERA|2|-(4)	AAGATGAGGTCCATAACTGA	KERA	1.81053e-06	0	0	50564
KAT8|8|+(2 rv)	ACTTCCCGTAGCCGCGGCGT	KAT8	1.81053e-06	0	0	50565
ISL1|3|+(5)	GGACGAATTTGCGCTTCGGG	ISL1	1.81053e-06	0	0	50566
IRAK4|8|+(4)	ATGGCACCAGAAGCTTTGCG	IRAK4	1.81053e-06	0	0	50567
IPP|2|-(4)	GCTGATCTTTCGTAAGTGCC	IPP	1.81053e-06	0	0	50568
IPMK|2|-(1)	TTATAGAATTCCAGCTCTCT	IPMK	1.81053e-06	0	0	50569
IL9|3|-(1)	AATGCCCAAACAGAGACAAC	IL9	1.81053e-06	0	0	50570
IGDCC4|10|-(3 rv)	TATCGAGTACGGATTTCGGC	IGDCC4	1.81053e-06	0	0	50571
HSD17B3|4|-(2 rv)	CATATTAAAGAAAAACTTGC	HSD17B3	1.81053e-06	0	0	50572
HRG|1|+(2)	CTCTAGACCTGATCAATAAA	HRG	1.81053e-06	0	0	50573
HNRNPA1L2|1|+(6)	TATGAATACAACGCCACACA	HNRNPA1L2	1.81053e-06	0	0	50574
HMOX2|4|+(1 rv)	TCTTGTTCAGCAGCGTAGAA	HMOX2	1.81053e-06	0	0	50575
HEATR2|5|+(6 rv)	CCACCCAGTCGGTGATGTCG	HEATR2	1.81053e-06	0	0	50576
GATA4|2|+(6)	CGCTCATCAAGCCTCAGCGC	GATA4	1.81053e-06	0	0	50577
FXYD6|1|-(1 rv)	AGACGCCATGGAGTTGGTGC	FXYD6	1.81053e-06	0	0	50578
FREM3|2|-(1 rv)	GATATCCTATGTCTTGAATG	FREM3	1.81053e-06	0	0	50579
FOLR2|4|+(6)	ACCCCAACGAGGAAGTGGCG	FOLR2	1.81053e-06	0	0	50580
FNIP1|3|-(3 rv)	AGACCAGTGTCTTAAGTACC	FNIP1	1.81053e-06	0	0	50581
FBXO24|9|+(5)	ACAGGGGACAAAATGGACCG	FBXO24	1.81053e-06	0	0	50582
FAM228A|4|+(3)	ATAAAGCCTCTGCAAGAGCC	FAM228A	1.81053e-06	0	0	50583
FAM188B|3|+(3 rv)	TTCTTTGGAACTGAGAGTGC	FAM188B	1.81053e-06	0	0	50584
EMCN|2|-(1)	TTAGGAGTTGTTCCAGTTGT	EMCN	1.81053e-06	0	0	50585
ECSCR|2|-(1)	GGTCTTACCCTGAGAGCTAG	ECSCR	1.81053e-06	0	0	50586
EBF1|4|-(1 rv)	TCCAACCCTAGGGATAAGGA	EBF1	1.81053e-06	0	0	50587
DRD1|1|-(20 rv)	GCCTGTCGAATGTTCTCAAC	DRD1	1.81053e-06	0	0	50588
DND1|3|-(9)	CGCCGCGCCTCGAGCTGTAG	DND1	1.81053e-06	0	0	50589
DCX|4|-(3 rv)	TGAAAAATTTCGCTATGCTC	DCX	1.81053e-06	0	0	50590
DCAF8|4|-(1)	GCTACACTTACGACGCTGGG	DCAF8	1.81053e-06	0	0	50591
DAOA|4|+(5 rv)	CCTTAGAGGCCTCATAGGCA	DAOA	1.81053e-06	0	0	50592
DAD1|1|-(1 rv)	GCGTGCAGTTATGTCGGCGT	DAD1	1.81053e-06	0	0	50593
DAAM2|4|+(2 rv)	TCTTCAGGTCTTCCACGACT	DAAM2	1.81053e-06	0	0	50594
CUL4A|8|+(1)	CCATGTAAGTAAACGCTTAG	CUL4A	1.81053e-06	0	0	50595
CTH|6|+(1 rv)	ATATCAGCTCCCAGAGCCAA	CTH	1.81053e-06	0	0	50596
CSRP2BP|9|+(2)	TTCTGTTCGTCCACCCTGAA	CSRP2BP	1.81053e-06	0	0	50597
CPSF3|3|+(1)	GTTTCTTTCAGCTCGACTGT	CPSF3	1.81053e-06	0	0	50598
COL4A3|1|+(1)	GCGCGCCCACCATGAGCGCC	COL4A3	1.81053e-06	0	0	50599
CNOT3|3|+(1 rv)	GCTTCTTAATCTCCTTCTTT	CNOT3	1.81053e-06	0	0	50600
CNIH4|3|+(1 rv)	TCACCGATATATATTCCAAG	CNIH4	1.81053e-06	0	0	50601
CMC2|1|-(1 rv)	CGTCTTGATTAACTTGCTTA	CMC2	1.81053e-06	0	0	50602
CLIC4|3|+(1 rv)	TCACTGTTGAAAGTTATAAA	CLIC4	1.81053e-06	0	0	50603
CKM|1|-(3)	GCAGCTTCTTGTAGAGTTCA	CKM	1.81053e-06	0	0	50604
CHST10|3|-(3 rv)	AACTCATCAGAAACGTCTGC	CHST10	1.81053e-06	0	0	50605
CHMP4C|1|+(5)	AATCCAGAGAGAAATCGCCC	CHMP4C	1.81053e-06	0	0	50606
CGN|2|+(1)	AGACCTCCTTCGAGACCAGC	CGN	1.81053e-06	0	0	50607
CDK7|2|+(1 rv)	CTTTCTTAATGGCGACAATT	CDK7	1.81053e-06	0	0	50608
CCDC129|2|+(3)	TGAAGTGCACCAAAAGCGCG	CCDC129	1.81053e-06	0	0	50609
C13orf45|4|+(2)	GAGGAGGCTTGGGCCGAAGC	C13orf45	1.81053e-06	0	0	50610
BTBD2|3|-(3 rv)	ATACACCGCCAAGAAGTACG	BTBD2	1.81053e-06	0	0	50611
ATP6V0A1|15|+(1)	AAGCCCCTGAATATCTACTT	ATP6V0A1	1.81053e-06	0	0	50612
ARHGAP21|4|-(2)	TTTAACTTGCTTAACAAATA	ARHGAP21	1.81053e-06	0	0	50613
APITD1|4|+(1 rv)	CACCAGTGAATTACTCCTCC	APITD1	1.81053e-06	0	0	50614
API5|5|+(4)	TATACTAACTGAATCCAAAA	API5	1.81053e-06	0	0	50615
ALYREF|2|-(1 rv)	CAAAACAACTTCCCGACAAG	ALYREF	1.81053e-06	0	0	50616
AKAP1|2|+(1 rv)	CCTCGATCTCCCAGATGATG	AKAP1	1.81053e-06	0	0	50617
AFF3|5|-(7 rv)	AGAAACCGACCGCGTATGTG	AFF3	1.81053e-06	0	0	50618
ADAMTS5|3|-(4)	CATTAAGCGCTTATCTTCTG	ADAMTS5	1.81053e-06	0	0	50619
ABCG5|2|-(1 rv)	TCCTTTAAAGCCACCGCGTG	ABCG5	1.81053e-06	0	0	50620
ABCB4|2|-(2 rv)	ACGAAGACAGTGAAAATGAT	ABCB4	1.81053e-06	0	0	50621
ZNF727|4|+(26 rv)	TCTTTAAACGTAAAGTATTA	ZNF727	1.83467e-06	0	0	50622
ZNF726|4|+(5)	CCAGTGTTTCACAACTACCC	ZNF726	1.83467e-06	0	0	50623
ZNF638|4|+(6 rv)	GCATTGGGCTTCGAGACCGA	ZNF638	1.83467e-06	0	0	50624
ZNF354B|4|+(23 rv)	GCTTACAAAGGGATGCACTA	ZNF354B	1.83467e-06	0	0	50625
WNT8A|3|+(5 rv)	CAAGGCCACACTAGTCGTGT	WNT8A	1.83467e-06	0	0	50626
WAC|4|+(2 rv)	TTGAACTATGAAGAGCACTG	WAC	1.83467e-06	0	0	50627
UCN3|1|+(1 rv)	TCCTCCCAATTTGCGCCATC	UCN3	1.83467e-06	0	0	50628
TSPAN8|2|-(1 rv)	TGATCCTAGCATTAGCAATA	TSPAN8	1.83467e-06	0	0	50629
TRPM5|3|-(5 rv)	CGTCCTGCACCGCCGCATTC	TRPM5	1.83467e-06	0	0	50630
TRHDE|3|+(1)	AGACCTGATGCTATCAGAAG	TRHDE	1.83467e-06	0	0	50631
TH|3|-(7)	TGCCTGCGCCCAATGAACCG	TH	1.83467e-06	0	0	50632
SPHKAP|3|-(1 rv)	TCTTCGCAGCAATAGCCTGC	SPHKAP	1.83467e-06	0	0	50633
SOX6|4|-(3 rv)	CTAAATACCAGTGAACTTCT	SOX6	1.83467e-06	0	0	50634
SNX30|4|+(1)	GCCTCTTCCCGAGAAGTTTG	SNX30	1.83467e-06	0	0	50635
SNX17|5|+(3)	CAGCAACGGGCAGAAAGTTC	SNX17	1.83467e-06	0	0	50636
SMIM10|1|+(7)	GATTCTCAACGTCCACCTGC	SMIM10	1.83467e-06	0	0	50637
SMC2|3|+(3)	TGCCAACAACACCAGAGTAC	SMC2	1.83467e-06	0	0	50638
SLC6A3|13|-(2)	CTTCTCGGGTGCAATGGCGT	SLC6A3	1.83467e-06	0	0	50639
SLC16A3|2|+(1)	AGTGTGTGCGTGAACCGCTT	SLC16A3	1.83467e-06	0	0	50640
SIX4|1|-(25 rv)	ACCCTTCGCCCGCCGAGAAG	SIX4	1.83467e-06	0	0	50641
SIX2|1|-(15)	TTGCTCCTGCGTGAAGCCGA	SIX2	1.83467e-06	0	0	50642
SGCD|4|+(1)	GTGCTAACTCAGCTTATAAC	SGCD	1.83467e-06	0	0	50643
SERPINA5|1|+(6 rv)	CTACCACCAGGTCGGTGAAA	SERPINA5	1.83467e-06	0	0	50644
SCRN2|4|-(2 rv)	GGACATCTCGGCCCAACACC	SCRN2	1.83467e-06	0	0	50645
SCG3|4|+(4)	GATTATGACTCTACTAAGAG	SCG3	1.83467e-06	0	0	50646
RPS6KB2|12|+(3)	GGCGTGTGGACCCCCCTTTC	RPS6KB2	1.83467e-06	0	0	50647
RPS2|2|-(3 rv)	TCTCTTCTCCCTGCCTATTA	RPS2	1.83467e-06	0	0	50648
RPL17|3|-(1 rv)	GTACCATTCCGACGTTACAA	RPL17	1.83467e-06	0	0	50649
RNASEL|5|-(2)	GCAGATCACCCACAGTGTTC	RNASEL	1.83467e-06	0	0	50650
rg_0936	GCTCCCATCCATAGTAAAAA	dummyguide	1.83467e-06	0	0	50651
RESP18|2|-(1 rv)	GTTAAACAGATTCGGAGTCG	RESP18	1.83467e-06	0	0	50652
RAP2B|1|+(16)	AGCTATTTGCCGAGATCGTG	RAP2B	1.83467e-06	0	0	50653
PTPRC|9|+(2 rv)	AGTACATGAATTATGAGATA	PTPRC	1.83467e-06	0	0	50654
PTPLB|1|-(3)	CTTCTTCTTCCGCGTGCCGC	PTPLB	1.83467e-06	0	0	50655
PTEN|2|+(1)	TTATCCAAACATTATTGCTA	PTEN	1.83467e-06	0	0	50656
PRPF6|5|+(5 rv)	GTTCCGCTGACGTTTATTTC	PRPF6	1.83467e-06	0	0	50657
PLXNA1|2|+(6)	GGCCGCACTGTGGTATTCGC	PLXNA1	1.83467e-06	0	0	50658
PIN1|3|+(1)	CTACATCCAGAAGATCAAGT	PIN1	1.83467e-06	0	0	50659
PIK3CA|6|+(3 rv)	CGAGCAGCACGAGGAAGATC	PIK3CA	1.83467e-06	0	0	50660
PFKM|2|+(1)	CTTGAAGAGTCTAGATACTA	PFKM	1.83467e-06	0	0	50661
PFDN5|5|+(3)	GAAAATCCAACCAGCTCTTC	PFDN5	1.83467e-06	0	0	50662
PCYT2|1|-(1 rv)	TGCGGGGCCATGATCCGGAA	PCYT2	1.83467e-06	0	0	50663
PAX9|2|+(17 rv)	AGCCGTGCGAGACCCGTAGC	PAX9	1.83467e-06	0	0	50664
OVGP1|3|-(6)	TGAAATAACACACGAGTTTA	OVGP1	1.83467e-06	0	0	50665
OSER1|3|-(4 rv)	TCTCTCGATGCTAATCACAC	OSER1	1.83467e-06	0	0	50666
OR8J1|1|+(7)	GGTAATCATGCTGGCTTTGA	OR8J1	1.83467e-06	0	0	50667
OR51Q1|1|+(6)	CGTTCGTAGAATCAGCTCTG	OR51Q1	1.83467e-06	0	0	50668
OR13C8|1|+(17 rv)	AACTTGTGTAGCAAACGTCG	OR13C8	1.83467e-06	0	0	50669
ONECUT1|1|-(8)	TCCATTGCTGACCTGCGCGC	ONECUT1	1.83467e-06	0	0	50670
OASL|3|-(1)	GCTGGTACCAGTGTTTCACC	OASL	1.83467e-06	0	0	50671
NSUN5|4|-(2)	GAAATAATCAACTACATCAT	NSUN5	1.83467e-06	0	0	50672
NRBF2|3|+(1)	GAAGCTGACACAGTCAGAGC	NRBF2	1.83467e-06	0	0	50673
NPAS4|2|+(3)	TCTGCTTGTGTTCACAGCCG	NPAS4	1.83467e-06	0	0	50674
NINL|3|-(3 rv)	CACAGAAGCCAGACGCGTGC	NINL	1.83467e-06	0	0	50675
NARF|3|+(1 rv)	CCTTGTTAAGGTTCAGAACG	NARF	1.83467e-06	0	0	50676
MRRF|2|+(2)	AGTGAATATTAATGCTGCCT	MRRF	1.83467e-06	0	0	50677
MI0018168	GCTGTCTGGGCACAGGCGGA	hsa-mir-5189	1.83467e-06	0	0	50678
MI0014221	TCACCCCTTCTACTGCTGTA	hsa-mir-3179-3	1.83467e-06	0	0	50679
MI0000789	ATTGTTTGGTACTTAAAGCG	hsa-mir-381	1.83467e-06	0	0	50680
MI0000465	GGACGAAATCCAAGCGCAGC	hsa-mir-191	1.83467e-06	0	0	50681
MI0000068	GTATAGTTATCTCCAAGATG	hsa-let-7f-2	1.83467e-06	0	0	50682
MEGF8|2|+(3)	GACTACCTGTTCGTGTATGA	MEGF8	1.83467e-06	0	0	50683
LSMEM1|3|+(3)	ACTCAACCAACTCAACCAAC	LSMEM1	1.83467e-06	0	0	50684
LCE1A|1|+(2 rv)	GCTGTCCCCTCCACAGCAGC	LCE1A	1.83467e-06	0	0	50685
LBX2|2|-(7)	CCAAGTGACCACCTGCGCGT	LBX2	1.83467e-06	0	0	50686
LAX1|5|+(1)	TTTCAGGGAGACATGAGTCG	LAX1	1.83467e-06	0	0	50687
LAPTM4B|1|+(4)	TCGGAGCTCTCGGGGTATCG	LAPTM4B	1.83467e-06	0	0	50688
KLHL4|3|+(1)	GCTTGAAGCCAAACAAGAAG	KLHL4	1.83467e-06	0	0	50689
KIAA1671|2|+(2 rv)	CTCATATTTGACTTCGTTGC	KIAA1671	1.83467e-06	0	0	50690
KIAA0895|2|-(2 rv)	AAGACCTAATCATAAGGCAG	KIAA0895	1.83467e-06	0	0	50691
KCTD7|3|+(5)	GAAGGTGCGCCAAGCGTTTC	KCTD7	1.83467e-06	0	0	50692
ISM1|2|+(5 rv)	CCCGTCTCTTGTCGGAATCG	ISM1	1.83467e-06	0	0	50693
ING4|5|-(2 rv)	GCTGCTCGTGCTCGTTCCAA	ING4	1.83467e-06	0	0	50694
IL27|4|-(1)	CGGGCTCTACCTGGAAGCGG	IL27	1.83467e-06	0	0	50695
HOXC8|1|+(2)	AACCGGCCTATTACGACTGC	HOXC8	1.83467e-06	0	0	50696
HLA-B|5|-(2 rv)	CCTGGCTGTCCTAGCAGTTG	HLA-B	1.83467e-06	0	0	50697
HIRIP3|4|-(12 rv)	GCGAGGCAGAACCCGTTCAG	HIRIP3	1.83467e-06	0	0	50698
HDC|1|-(1 rv)	AAGGGAGATGATGGAGCCTG	HDC	1.83467e-06	0	0	50699
HDAC6|17|+(4 rv)	ACATGATCCGCAAGATGCGC	HDAC6	1.83467e-06	0	0	50700
GUCA1C|3|-(1)	CATTGTTTATATCGATCTTA	GUCA1C	1.83467e-06	0	0	50701
GTF2F1|3|-(2 rv)	ACAAAGTCAACTTTGCTACG	GTF2F1	1.83467e-06	0	0	50702
GPR155|1|-(2)	GCTTTGCTAAATCGACTATC	GPR155	1.83467e-06	0	0	50703
GPD1L|3|+(1)	TGCCATGTCAAATCTTAGCG	GPD1L	1.83467e-06	0	0	50704
GNB2L1|2|-(1)	CTTGCGTTGTGAGATCCCAG	GNB2L1	1.83467e-06	0	0	50705
GEMIN5|1|-(4 rv)	GCCTCTTTGGCTTCGCCGCG	GEMIN5	1.83467e-06	0	0	50706
FZD4|1|-(4)	TCTTGGTCACGTTGTAGCCG	FZD4	1.83467e-06	0	0	50707
FSTL3|2|+(3 rv)	GGTTGATCTTGTTCCCCGGG	FSTL3	1.83467e-06	0	0	50708
FBLIM1|4|+(1)	GACCGTGTCCCCCCGAGAGC	FBLIM1	1.83467e-06	0	0	50709
FAM71F1|3|+(7 rv)	GTTGATAGTGGTCACATACC	FAM71F1	1.83467e-06	0	0	50710
FAM134A|3|+(1)	CTCTCTAGCATCATCCCCAG	FAM134A	1.83467e-06	0	0	50711
FAM107B|5|-(1 rv)	AAATGCCCCCGAGTTTGTGA	FAM107B	1.83467e-06	0	0	50712
EIF2AK4|4|+(3 rv)	CGCTGAGAAATGACTGCACG	EIF2AK4	1.83467e-06	0	0	50713
EFCAB11|3|-(1 rv)	TCAATAAATCCAAATACTTC	EFCAB11	1.83467e-06	0	0	50714
DYNC1I2|8|+(2)	AACATCTTCTTTGACTATAG	DYNC1I2	1.83467e-06	0	0	50715
DOCK4|3|-(2 rv)	CTTAAAAAACCCAAATATCA	DOCK4	1.83467e-06	0	0	50716
DNASE2B|2|+(2)	TAGACTCTACAACTAGAAGC	DNASE2B	1.83467e-06	0	0	50717
DNAJC25|3|+(3 rv)	CTCGTCACGAATTTCTTCTT	DNAJC25	1.83467e-06	0	0	50718
DCC|3|+(3 rv)	AAATTCCAATGTCCCCCGGT	DCC	1.83467e-06	0	0	50719
CYP4F2|1|-(2)	GTTGTGGGAAACACCGAAGG	CYP4F2	1.83467e-06	0	0	50720
CSRP3|5|-(2)	CCTCCAAACCCAATACCCGT	CSRP3	1.83467e-06	0	0	50721
CSMD3|1|-(1)	ACACCGTCAATAAAAAGACG	CSMD3	1.83467e-06	0	0	50722
COPS6|3|+(2)	GCAGGAGGGCCGAAATATCG	COPS6	1.83467e-06	0	0	50723
COMT|3|+(2 rv)	ACCGGTCCTTCCAGTGGTCG	COMT	1.83467e-06	0	0	50724
CNNM4|5|+(2 rv)	CAGGGCCATAGTCCCATAGT	CNNM4	1.83467e-06	0	0	50725
CLEC4F|4|-(23 rv)	GCCGAGATCCAGAGGTTAAG	CLEC4F	1.83467e-06	0	0	50726
CLASP1|4|-(1 rv)	CCAAGTCTAATAGACAGACT	CLASP1	1.83467e-06	0	0	50727
CIAPIN1|2|-(3 rv)	CTGAAATCGCCCGGATCCTT	CIAPIN1	1.83467e-06	0	0	50728
CHRM5|1|+(34 rv)	ACGCTTGGCCCGATATGTCA	CHRM5	1.83467e-06	0	0	50729
CFD|2|+(4)	CTGAACGGCGCGCACCTGTG	CFD	1.83467e-06	0	0	50730
CCT7|9|+(2)	GTGTTTGAAGAGACCCAGAT	CCT7	1.83467e-06	0	0	50731
CCDC90B|5|-(1 rv)	CCAAGTTAAGCAACAACTAA	CCDC90B	1.83467e-06	0	0	50732
CASZ1|4|-(1)	CCTACCTGGCAATATATTTC	CASZ1	1.83467e-06	0	0	50733
CARD6|3|+(41 rv)	TCCTTTCTATCATCGCTATC	CARD6	1.83467e-06	0	0	50734
CAMTA2|4|-(1 rv)	CTTTCTCCCCAAGAAGCTGC	CAMTA2	1.83467e-06	0	0	50735
CALU|4|+(1)	GATTGTAGATAAAATAGACG	CALU	1.83467e-06	0	0	50736
C9orf9|2|+(6 rv)	GAGCAGAACCCGCCGGTCTG	C9orf9	1.83467e-06	0	0	50737
C2CD4C|1|-(27)	AGCCAGCATGGCGAAGCCGT	C2CD4C	1.83467e-06	0	0	50738
C18orf21|5|+(3 rv)	GATACTGACTGTCCAGATGT	C18orf21	1.83467e-06	0	0	50739
BST2|3|-(1 rv)	TACATTAAACCATAAGCTTC	BST2	1.83467e-06	0	0	50740
BRMS1L|2|+(1)	AGACTGTGAAAGAAGAAGAA	BRMS1L	1.83467e-06	0	0	50741
BNIP3|3|-(3)	TCTTGTGGTGTCTGCGAGCG	BNIP3	1.83467e-06	0	0	50742
ATF7|2|-(1 rv)	GTTTCAGAGATTTACAAACG	ATF7	1.83467e-06	0	0	50743
ARSE|5|-(11 rv)	AACGACACCCCTTATTCTGC	ARSE	1.83467e-06	0	0	50744
ARHGAP25|4|+(3 rv)	AGTCCTGTCCCATGCGATTC	ARHGAP25	1.83467e-06	0	0	50745
ARHGAP11A|4|+(1)	TTTCAGAATAAAGTGGATCA	ARHGAP11A	1.83467e-06	0	0	50746
AREG|3|+(1)	TAAGCCCCCCCAAAACAAGA	AREG	1.83467e-06	0	0	50747
AQPEP|2|+(1)	GGCCCTGTTAGCGTCCCAGC	AQPEP	1.83467e-06	0	0	50748
ANKRD9|1|-(5)	CATGGCGCGCGCGAAGAGCG	ANKRD9	1.83467e-06	0	0	50749
AMFR|2|-(1)	TGTCTCTCACTCACTCGAAG	AMFR	1.83467e-06	0	0	50750
ZNF37A|2|+(1)	TCCAGGGATCAGTGTCGTTT	ZNF37A	1.85881e-06	0	0	50751
ZFP14|3|-(3 rv)	GGGACAAGAAGATACTGCCC	ZFP14	1.85881e-06	0	0	50752
UBXN6|4|-(3)	GGACAGGTGAAGTACACGCC	UBXN6	1.85881e-06	0	0	50753
TWISTNB|1|-(4)	GCGACAGCGCGATGTGCCTT	TWISTNB	1.85881e-06	0	0	50754
TSACC|3|+(2)	CCAGCTCGCCCAACAACAGA	TSACC	1.85881e-06	0	0	50755
TPD52L3|1|+(7 rv)	AGCCTCCAATTTAGTGAGTT	TPD52L3	1.85881e-06	0	0	50756
TMEM203|1|-(12)	CAGGTGCACGAAGATCTCGA	TMEM203	1.85881e-06	0	0	50757
TMEM184A|6|-(1)	ACACACCTTGCCAGAACGAC	TMEM184A	1.85881e-06	0	0	50758
TMEM138|2|+(3 rv)	TGATGGTCCCTTTGAACTTA	TMEM138	1.85881e-06	0	0	50759
TIPIN|2|-(2 rv)	TAAAAGAAATATACCCAAGC	TIPIN	1.85881e-06	0	0	50760
TBC1D24|4|+(2)	GCTCATCAAGACCACGCAGA	TBC1D24	1.85881e-06	0	0	50761
TAS2R4|1|+(10)	CCTGTACATCACGCTTAGCC	TAS2R4	1.85881e-06	0	0	50762
SYT17|2|+(1)	GCAGTTGGAACCATTAAACG	SYT17	1.85881e-06	0	0	50763
ST8SIA6|1|-(4)	AGGGCGAGCAGTGCGCCCCC	ST8SIA6	1.85881e-06	0	0	50764
SRRT|2|+(2)	GCCGTAGTCGGGGTGAATAT	SRRT	1.85881e-06	0	0	50765
SMC4|9|+(1)	CAGAAACAATGCCCTCGAGA	SMC4	1.85881e-06	0	0	50766
SLC6A5|11|+(1 rv)	TAGTGTCAAGTCCAAGAGTG	SLC6A5	1.85881e-06	0	0	50767
SLC39A3|1|-(2)	CAGCAGAGCGTTGAAGCACG	SLC39A3	1.85881e-06	0	0	50768
SLC35G3|1|-(20)	CACAGAAGAAGGCCCGGCTT	SLC35G3	1.85881e-06	0	0	50769
SLC31A1|4|+(3)	CTCTGCATTGCAGTAGCAGC	SLC31A1	1.85881e-06	0	0	50770
SHKBP1|3|+(2)	TCGACGCTGAAAGATGAGAC	SHKBP1	1.85881e-06	0	0	50771
SERPINC1|3|-(4)	ATTGGCTGATACTAACTTGG	SERPINC1	1.85881e-06	0	0	50772
SERF2|3|+(1)	CATGCAGCAGAAGCAGAAAA	SERF2	1.85881e-06	0	0	50773
SEC14L4|1|-(2)	GTCCCCGACTCGGCTGCTCA	SEC14L4	1.85881e-06	0	0	50774
SAG|4|+(6)	CACGTACCCCTTTCTCCTGA	SAG	1.85881e-06	0	0	50775
S100A12|2|-(1)	AGAGAGCTACCTACTCTTTG	S100A12	1.85881e-06	0	0	50776
RTFDC1|2|+(2 rv)	TTAGAGTACAATAGTTCCAT	RTFDC1	1.85881e-06	0	0	50777
RPS26|2|+(1)	TGTCGCAGACAAAGAAAAGA	RPS26	1.85881e-06	0	0	50778
RNF166|5|-(1)	GCCTACCACAAAGGTGTCGT	RNF166	1.85881e-06	0	0	50779
rg_0989	ACTATTTAATATTGGTAAGT	dummyguide	1.85881e-06	0	0	50780
RBFOX3|6|-(2 rv)	TACGGGCCTGAATTCTATGC	RBFOX3	1.85881e-06	0	0	50781
RABGEF1|4|+(2)	TCTACCACAATGTGGCCGAA	RABGEF1	1.85881e-06	0	0	50782
PRSS16|4|+(1 rv)	CTCCACTCACGCAAGGCGGC	PRSS16	1.85881e-06	0	0	50783
PPP1R32|2|+(4)	CCTTAGACAACCCGGCCAGG	PPP1R32	1.85881e-06	0	0	50784
PMM2|1|+(1 rv)	GCCACTTACCTGCCGCGGGG	PMM2	1.85881e-06	0	0	50785
PHF10|6|-(1 rv)	AATTTAATAGCAACTTAAAC	PHF10	1.85881e-06	0	0	50786
PHEX|17|+(2)	GTCGGACATGAATTTACACA	PHEX	1.85881e-06	0	0	50787
PFDN5|4|+(2)	GGAACACGTGCTCATCGATG	PFDN5	1.85881e-06	0	0	50788
PFDN1|1|-(1)	CTTCTTCAGCTCTAGATCCA	PFDN1	1.85881e-06	0	0	50789
PAF1|5|-(1)	ACCCACTCACCTCTTGGAGC	PAF1	1.85881e-06	0	0	50790
OR1D5|1|-(11)	TCAACGCTGTGTGAATGATG	OR1D5	1.85881e-06	0	0	50791
OR10A6|1|-(19)	GGGTCACCAGATAAATAACC	OR10A6	1.85881e-06	0	0	50792
OLR1|2|-(3 rv)	GGGATTAGTAGTGACCATTA	OLR1	1.85881e-06	0	0	50793
NUPR1|2|-(3 rv)	CCAAGCTGCAGAATTCAGAG	NUPR1	1.85881e-06	0	0	50794
NOL4|6|-(2 rv)	CAAAGTCCCCAGAATCTTCA	NOL4	1.85881e-06	0	0	50795
NDUFC1|2|-(1 rv)	CGCCGAATGCCAAACCTGAC	NDUFC1	1.85881e-06	0	0	50796
NDP|1|-(4 rv)	CTGCATGAGGCACCACTATG	NDP	1.85881e-06	0	0	50797
NCAPG2|1|-(1 rv)	GTTTGTACAAGCCGTGTCTA	NCAPG2	1.85881e-06	0	0	50798
MKRN3|1|+(24 rv)	TCGATGTGCGCAGCCGTGCT	MKRN3	1.85881e-06	0	0	50799
MI0016814	ATTGGTGTAAAAGTAATTGC	hsa-mir-548aj-1	1.85881e-06	0	0	50800
MI0016000	TTGGGCGGCAGGAAGAGCCG	hsa-mir-3610	1.85881e-06	0	0	50801
MI0015889	ATGACACCTTTGTGATGCTA	hsa-mir-4280	1.85881e-06	0	0	50802
MI0006346	AGTGAGACCTTATCTCTACA	hsa-mir-1285-1	1.85881e-06	0	0	50803
MEIS3|1|-(1)	GAGACCTACCCTCCGGGCCA	MEIS3	1.85881e-06	0	0	50804
LZTR1|5|+(1)	CTTTACTCAGGGGGTTACAC	LZTR1	1.85881e-06	0	0	50805
LRRC8E|2|+(37)	GGTGATGCGCGTCAAATGCG	LRRC8E	1.85881e-06	0	0	50806
LRPAP1|5|-(5)	AGGGGCTAATGACGTTCTCG	LRPAP1	1.85881e-06	0	0	50807
KRT83|2|-(2 rv)	CGAGTGCTGCCAGAGTAACC	KRT83	1.85881e-06	0	0	50808
KIAA1614|5|+(45)	AGCCGTCCACGAGGGTAGGG	KIAA1614	1.85881e-06	0	0	50809
KIAA0232|3|+(1)	CTCTGGTATCGAGACTTTAG	KIAA0232	1.85881e-06	0	0	50810
ITM2B|2|+(3)	GGACTAGCATTTATGCTTGC	ITM2B	1.85881e-06	0	0	50811
IL2RB|2|-(1)	GACTCACCGTCTGTCCGGCC	IL2RB	1.85881e-06	0	0	50812
IL1RL2|1|+(2 rv)	GGACAACCCGCAGAGCAGCA	IL1RL2	1.85881e-06	0	0	50813
IFRD1|3|+(1 rv)	GTATTGCCTACCTCTTATCC	IFRD1	1.85881e-06	0	0	50814
HPGDS|2|-(2)	TCAAATATCTTGCTATTGCT	HPGDS	1.85881e-06	0	0	50815
HOMER1|3|-(2)	ATCCATAAACGGTGTTTGCC	HOMER1	1.85881e-06	0	0	50816
GRIN3B|6|+(1 rv)	GCAAAGACCCGCTTGCCGCA	GRIN3B	1.85881e-06	0	0	50817
GPR98|3|+(1 rv)	TGAAAAATAAAAGTTTCGTC	GPR98	1.85881e-06	0	0	50818
GLS|5|+(1)	TGCAGATTATATTCCTCAAC	GLS	1.85881e-06	0	0	50819
GFPT1|4|-(4 rv)	CAGCGCTCTGATAAAAATAA	GFPT1	1.85881e-06	0	0	50820
GCSAML|4|+(1)	AGTTTCATCCACTTCTAATC	GCSAML	1.85881e-06	0	0	50821
FRK|6|-(2)	AGATATTATGTTCACCAACG	FRK	1.85881e-06	0	0	50822
FOXB2|1|+(39 rv)	GCATCTTCTCGGCCGAGTGC	FOXB2	1.85881e-06	0	0	50823
FBXO41|5|-(1 rv)	GTATTCTGCAGCCCGCCCCG	FBXO41	1.85881e-06	0	0	50824
FANCL|4|-(1 rv)	TGATCTAATGAGCTTTATGA	FANCL	1.85881e-06	0	0	50825
FAM171A2|1|-(1 rv)	CCCGCGATGCCGCCGGCGAG	FAM171A2	1.85881e-06	0	0	50826
EIF4E3|2|-(2 rv)	CTACACAGTACAGACAGTAC	EIF4E3	1.85881e-06	0	0	50827
EIF2AK3|3|-(5 rv)	TATGGACTCAGTGCATATAG	EIF2AK3	1.85881e-06	0	0	50828
EFCAB3|6|+(3)	GATGTGCACTGTAGCTAAGC	EFCAB3	1.85881e-06	0	0	50829
DUT|3|+(1 rv)	ACTCTTCCATAACACCCAGA	DUT	1.85881e-06	0	0	50830
DUSP16|5|-(2 rv)	GTTCTAGTGCACTGTTTAGC	DUSP16	1.85881e-06	0	0	50831
DTNB|9|-(1 rv)	GACTAATATGAATGACACCA	DTNB	1.85881e-06	0	0	50832
DNPEP|6|-(4 rv)	CGAAATATCAACGAGAACTT	DNPEP	1.85881e-06	0	0	50833
DNAJB6|3|+(2)	TATGACAAATATGGCAAAGA	DNAJB6	1.85881e-06	0	0	50834
DFNB31|3|-(3)	CAGCTCCCCCACGGATCGTG	DFNB31	1.85881e-06	0	0	50835
DCUN1D3|2|-(8 rv)	CTTCCTAACAGAGAACCCCT	DCUN1D3	1.85881e-06	0	0	50836
DCAKD|4|-(1)	TGAGTGCCCCACTAGGCGTA	DCAKD	1.85881e-06	0	0	50837
CYP4F12|2|+(2)	GAAGAACTCGACCCAGATGT	CYP4F12	1.85881e-06	0	0	50838
CYP20A1|4|+(1 rv)	ATCACCTTACCTTTAGGAGG	CYP20A1	1.85881e-06	0	0	50839
CWC15|4|-(1 rv)	CTTCAGTGTCAAAAAAGCCA	CWC15	1.85881e-06	0	0	50840
CTAGE4|1|+(11 rv)	TAAATTACCAAGATCATCTT	CTAGE4	1.85881e-06	0	0	50841
COL5A2|4|-(1 rv)	CAGGGACAAAAGGGAGAACC	COL5A2	1.85881e-06	0	0	50842
COL1A1|4|-(1 rv)	CAGGGACCCAAGGGAGACAC	COL1A1	1.85881e-06	0	0	50843
CNTNAP4|5|+(3)	CTCCACAGGGAAGGGCCAAA	CNTNAP4	1.85881e-06	0	0	50844
CLDN19|2|-(5)	CCATCAGGGCCCGCGCTGAT	CLDN19	1.85881e-06	0	0	50845
CHST12|1|+(16)	GCCACCTGATCGTGGACGAC	CHST12	1.85881e-06	0	0	50846
CEP44|4|+(2)	CAATGAGAAAATATCTGCAG	CEP44	1.85881e-06	0	0	50847
CEP170|2|-(2 rv)	CATCAACTATGATGCGTCTA	CEP170	1.85881e-06	0	0	50848
CEACAM6|2|+(6 rv)	AGCTGTAACCAATACGATTC	CEACAM6	1.85881e-06	0	0	50849
CDC42EP5|1|-(10 rv)	CGTCATGGACGCGGCGCGCC	CDC42EP5	1.85881e-06	0	0	50850
CCDC181|1|-(2)	TTTCATTAATTAACCACTCC	CCDC181	1.85881e-06	0	0	50851
CASS4|2|+(2 rv)	GGTCGGGGAATTCATAGACT	CASS4	1.85881e-06	0	0	50852
CA1|2|-(4)	TTTCAGAGAGGTGTCATGTT	CA1	1.85881e-06	0	0	50853
C3|7|-(3)	CTCCACTATGACCTCGAAAC	C3	1.85881e-06	0	0	50854
C20orf85|4|+(2 rv)	TGATCGCATCGTCGAGCTCT	C20orf85	1.85881e-06	0	0	50855
C20orf196|2|+(5 rv)	CGTCCCGGTTGAAGATCACC	C20orf196	1.85881e-06	0	0	50856
C1D|3|-(2 rv)	TAAGGAACATCCAGTAAAAC	C1D	1.85881e-06	0	0	50857
C12orf74|1|+(9 rv)	TTCCTGGCAGGCTCTTCGAA	C12orf74	1.85881e-06	0	0	50858
BRINP2|3|+(4 rv)	CCCACTGCCCCCGATTATAG	BRINP2	1.85881e-06	0	0	50859
ATN1|3|+(1)	CTAACAGAAGGCCCGAGTAG	ATN1	1.85881e-06	0	0	50860
ARMC3|3|+(1 rv)	GATACTTACTATTAGAAGCC	ARMC3	1.85881e-06	0	0	50861
ARL6IP1|2|-(3 rv)	TCCTCCGATGGGAAAGAGCC	ARL6IP1	1.85881e-06	0	0	50862
ARL4A|1|+(11)	TTGCTAACAAACAAGATTTG	ARL4A	1.85881e-06	0	0	50863
ANKIB1|4|+(3)	GAAGCTTTACTTCGAGCTCA	ANKIB1	1.85881e-06	0	0	50864
AHCTF1|4|-(4 rv)	CCTTCTTGTTGACCTATGTT	AHCTF1	1.85881e-06	0	0	50865
AGFG2|2|+(1)	GTAGTATTCCTGCAATCCCG	AGFG2	1.85881e-06	0	0	50866
ADORA3|2|-(3 rv)	CATTGGACTCTGCGCCATAG	ADORA3	1.85881e-06	0	0	50867
ACTL9|1|-(25 rv)	TAAGCACCACTATTGCTACG	ACTL9	1.85881e-06	0	0	50868
ACCS|4|+(2 rv)	GGCTCTTGCAGTAGAAAGAC	ACCS	1.85881e-06	0	0	50869
ZBTB7B|3|+(9 rv)	CATCGTCCTTGCGGCGCCGT	ZBTB7B	1.88295e-06	0	0	50870
YIPF4|3|+(1 rv)	CTGTCCATATAATGATATCA	YIPF4	1.88295e-06	0	0	50871
XPO7|2|+(2)	TGCCAGCTACTCCTCGAAAG	XPO7	1.88295e-06	0	0	50872
UBXN1|3|-(1 rv)	GCACGAAGACGACCCCGATG	UBXN1	1.88295e-06	0	0	50873
TUSC1|1|-(22 rv)	CCTCTACAGGAACCCGACTC	TUSC1	1.88295e-06	0	0	50874
TREM2|2|-(3)	ACTGGTAGAGACCCGCATCA	TREM2	1.88295e-06	0	0	50875
TMTC2|3|+(3 rv)	TAGCACCCACTGTAATCAGT	TMTC2	1.88295e-06	0	0	50876
TMPRSS11B|2|-(3 rv)	GCAATCTTGGGAGTAACCAT	TMPRSS11B	1.88295e-06	0	0	50877
TMEM184C|5|+(1 rv)	GAGTACTTACAAAGCAACGA	TMEM184C	1.88295e-06	0	0	50878
TICAM2|1|-(12 rv)	ACAACTCTGTTATACCCATG	TICAM2	1.88295e-06	0	0	50879
THBS4|2|+(1 rv)	TGAAGAGTAAAGACCGAAGA	THBS4	1.88295e-06	0	0	50880
TAS2R60|1|+(1 rv)	TCAAGGTGTCCCACACCTTG	TAS2R60	1.88295e-06	0	0	50881
STX7|2|-(2 rv)	CTCAAGATTCACCTGAATTG	STX7	1.88295e-06	0	0	50882
STX18|2|-(3 rv)	AAGATTATATTAATGCTTAT	STX18	1.88295e-06	0	0	50883
ST8SIA5|1|-(1 rv)	GGTAGCCAGGATGCGCTACG	ST8SIA5	1.88295e-06	0	0	50884
ST13|3|-(1)	AGATCACTTTCCTCACTTGA	ST13	1.88295e-06	0	0	50885
SPAG7|3|-(3 rv)	AGCCAATGAACAAGATCGAG	SPAG7	1.88295e-06	0	0	50886
SNX27|4|+(1)	GTGTGTTCAATACGAGTAAT	SNX27	1.88295e-06	0	0	50887
SNRPB2|2|+(4)	AATGCCTTGAGACAGCTACA	SNRPB2	1.88295e-06	0	0	50888
SNRNP48|4|+(1)	AAACAAGCTAGAACTGCAGT	SNRNP48	1.88295e-06	0	0	50889
SMN1|3|+(1 rv)	AAGCTGCAGTATTCTTCTTT	SMN1	1.88295e-06	0	0	50890
SLC39A6|3|-(6)	GGCTATAAAACCACCAACCC	SLC39A6	1.88295e-06	0	0	50891
SLC34A1|1|+(1)	GTGCCCAGGATGTTGTCCTA	SLC34A1	1.88295e-06	0	0	50892
SLC25A3|2|+(1)	GAGCAGTATAGCTGTGACTA	SLC25A3	1.88295e-06	0	0	50893
SLC22A15|1|+(1)	GCGGCCCGCCATGGAGGTGG	SLC22A15	1.88295e-06	0	0	50894
SHFM1|3|-(1 rv)	AGAGCTGAACTAGAGAAACA	SHFM1	1.88295e-06	0	0	50895
SGK2|4|+(2 rv)	CGCCCCATCAGACTTGCGCT	SGK2	1.88295e-06	0	0	50896
SERGEF|3|-(3 rv)	ACCCCCTGCAAATCCCTCTT	SERGEF	1.88295e-06	0	0	50897
SDK1|4|+(2 rv)	TCTCTAAACCAAGTCACTTG	SDK1	1.88295e-06	0	0	50898
SCIN|2|+(1 rv)	TGAAGTTCTCTATTCTGCAC	SCIN	1.88295e-06	0	0	50899
S100A8|1|-(4)	GACGTCGATGATAGAGTTCA	S100A8	1.88295e-06	0	0	50900
RRAS2|2|-(1 rv)	AGCGTCCCCATGGCCGCGGC	RRAS2	1.88295e-06	0	0	50901
RORC|4|-(2 rv)	AAGTCGTCTGGGATCCACTA	RORC	1.88295e-06	0	0	50902
ROCK2|6|-(1)	TACCCACTAGCATCTCATAA	ROCK2	1.88295e-06	0	0	50903
RARRES1|4|-(2 rv)	TTGGAAGCTCTTACGTGATG	RARRES1	1.88295e-06	0	0	50904
PTPN3|5|-(1 rv)	CTGAAGATGGATATTTGCGA	PTPN3	1.88295e-06	0	0	50905
PTH1R|2|+(3)	CCAGTGCGAAAAACGGCTCA	PTH1R	1.88295e-06	0	0	50906
PRKAG2|3|-(5)	CCACTGAAGCTCATGCGTCG	PRKAG2	1.88295e-06	0	0	50907
PNP|2|+(4)	CCCAACTTTCCCCGAAGTAC	PNP	1.88295e-06	0	0	50908
PIRT|1|-(7)	GCCCACTGACATGATAACGA	PIRT	1.88295e-06	0	0	50909
PDZRN3|4|-(3)	GAGGGCCATGATATGTTCAA	PDZRN3	1.88295e-06	0	0	50910
PCOLCE2|3|-(1)	GAAACAGTACCTCTTTCGTT	PCOLCE2	1.88295e-06	0	0	50911
PCDHB3|1|+(49 rv)	TACGACTGCGAGTGAGTACG	PCDHB3	1.88295e-06	0	0	50912
OSCP1|3|-(2)	GTCTCGGATGAATCCCTTGA	OSCP1	1.88295e-06	0	0	50913
OR8D4|1|+(14)	CCTGCGCATCCACTCTAAAA	OR8D4	1.88295e-06	0	0	50914
OR6T1|1|-(24 rv)	TCTCTACATTCGTATGTCAG	OR6T1	1.88295e-06	0	0	50915
OR56A4|1|-(30)	GTAAAGTTTCCTGATCAATC	OR56A4	1.88295e-06	0	0	50916
OR2A25|1|+(21)	AAGTCCAAGGTACTCTAAAG	OR2A25	1.88295e-06	0	0	50917
NEUROD6|1|-(10 rv)	GCACGGCCTCAACGACGCTC	NEUROD6	1.88295e-06	0	0	50918
MRFAP1|1|+(5)	GCGTCGCTGACGCGCGAGCA	MRFAP1	1.88295e-06	0	0	50919
MOG|2|+(5)	GGTACCGCCCCCCCTTCTCT	MOG	1.88295e-06	0	0	50920
MI0025893	GATGTGGCTCTGTAGTAAGA	hsa-mir-8057	1.88295e-06	0	0	50921
MI0022621	GCGGGCTCTGGGTGCAGTGG	hsa-mir-6776	1.88295e-06	0	0	50922
MI0017335	CAGATGGTTCTGTGGAGTCC	hsa-mir-3198-2	1.88295e-06	0	0	50923
MI0016874	CTCAAAATAAAGGATACAGA	hsa-mir-4509-2	1.88295e-06	0	0	50924
MI0016801	GAAAGATAAGCAGATGAGAA	hsa-mir-4455	1.88295e-06	0	0	50925
MI0016753	CGCCCTCCGGGAAGCCCACC	hsa-mir-4417	1.88295e-06	0	0	50926
MI0015881	GGCTAAATGCTTCTTCACAA	hsa-mir-4273	1.88295e-06	0	0	50927
MI0003844	ACTCTTTGGTACTTGAAGAG	hsa-mir-1185-1	1.88295e-06	0	0	50928
MI0003625	GCACTAGCAGGAGGGGCTCC	hsa-mir-612	1.88295e-06	0	0	50929
MI0000542	GAACCGGGAAGAGAAGGCGG	hsa-mir-320a	1.88295e-06	0	0	50930
MATN1|3|-(6 rv)	GGACGAACACGTCGATTACG	MATN1	1.88295e-06	0	0	50931
MAGEA2|1|-(10 rv)	AGTTCCAAGCAGCAATCAGT	MAGEA2	1.88295e-06	0	0	50932
LY96|2|+(1 rv)	GAAAATGTGCAATAATCCTT	LY96	1.88295e-06	0	0	50933
LOC730183|2|-(4)	CTAGAAAGTTTGCGAAGAGA	LOC730183	1.88295e-06	0	0	50934
LANCL1|7|-(6 rv)	GTACCTGTATAGGGCCTGTA	LANCL1	1.88295e-06	0	0	50935
LAIR2|3|+(7)	TGCCTCTATTATAAGCCCCC	LAIR2	1.88295e-06	0	0	50936
LAIR2|3|+(5)	AGTTATAATGTGTTTCGACT	LAIR2	1.88295e-06	0	0	50937
KDM4A|2|+(2 rv)	GCGGAACTCTCGAACAGTCA	KDM4A	1.88295e-06	0	0	50938
KCNJ6|2|-(20)	GATATCGGTCAGGTAGCGAT	KCNJ6	1.88295e-06	0	0	50939
KANSL1L|2|-(2)	GAGCTTGAAGCCAAGTCCAT	KANSL1L	1.88295e-06	0	0	50940
ITGA7|7|-(8 rv)	CCCAGGAACCTATAATTGGA	ITGA7	1.88295e-06	0	0	50941
IQCG|2|-(3 rv)	CCTAGTACCGTAGAAGAAGA	IQCG	1.88295e-06	0	0	50942
IQCA1|3|-(2 rv)	AATTCTTGCTCAAATATTAG	IQCA1	1.88295e-06	0	0	50943
IL1A|3|-(3)	CTTCTTCAGAACCTTCCCGT	IL1A	1.88295e-06	0	0	50944
IFNW1|1|-(11 rv)	GACCTGCTTGCTGCAGGTAG	IFNW1	1.88295e-06	0	0	50945
HSPA13|5|-(6 rv)	GATGACCATCGCGTGAACAG	HSPA13	1.88295e-06	0	0	50946
HOXC6|1|+(3 rv)	ACTAAAATCCTGAGCGATTG	HOXC6	1.88295e-06	0	0	50947
HOXA1|3|-(10)	GAAGTTGGTGCGCACCGCGT	HOXA1	1.88295e-06	0	0	50948
HIAT1|2|+(1 rv)	AGATTACTTACCACCAAGGT	HIAT1	1.88295e-06	0	0	50949
HEXIM2|2|+(8)	CCCGGAAGAAACACCGTCGG	HEXIM2	1.88295e-06	0	0	50950
HES3|2|+(1)	GTAGATCCGGAAGCGCAAAT	HES3	1.88295e-06	0	0	50951
GTF2H2C|2|+(1)	ATTCTTAAAGAAGATGAATC	GTF2H2C	1.88295e-06	0	0	50952
GSG1|5|-(1)	CCTTTCTCACCTCTCTTGGC	GSG1	1.88295e-06	0	0	50953
GPR21|1|+(6 rv)	TGGTCAAGAAGGATGCGAAG	GPR21	1.88295e-06	0	0	50954
GPR162|4|+(1)	GGGCTGTGACGACTATGCAG	GPR162	1.88295e-06	0	0	50955
GOLGB1|3|-(3 rv)	GCCTACAGAACCTCAGTCAG	GOLGB1	1.88295e-06	0	0	50956
GLS2|9|-(1 rv)	GTTGCAGTATCTCAACAAAA	GLS2	1.88295e-06	0	0	50957
GLCE|1|+(13)	AGAGCCCCCTATCACCCCGA	GLCE	1.88295e-06	0	0	50958
GGTLC2|2|+(2 rv)	GGGGGGCACCCCAAACTCGT	GGTLC2	1.88295e-06	0	0	50959
GATSL1|1|+(2)	AGTATACCGCTGTTCACCTA	GATSL1	1.88295e-06	0	0	50960
GALNT13|3|+(4 rv)	ACAATGACTACACTTGTGTT	GALNT13	1.88295e-06	0	0	50961
FSIP1|5|-(2)	GATTTGAGTATGAAACACTG	FSIP1	1.88295e-06	0	0	50962
FKRP|1|+(15 rv)	GCGTCCAGCGCTCCTCGTAG	FKRP	1.88295e-06	0	0	50963
FGF7|3|+(3 rv)	CTGATGCATATGTGTTGTAA	FGF7	1.88295e-06	0	0	50964
FCGBP|1|-(2)	AGAGTATCCACCAGCTCCAT	FCGBP	1.88295e-06	0	0	50965
FBXL3|3|-(4)	CATCTATCTTAAGCGAAGAC	FBXL3	1.88295e-06	0	0	50966
FAM228B|2|+(3)	AGCTCAAGAGCTCAAAAGAA	FAM228B	1.88295e-06	0	0	50967
ETV5|4|-(1)	CGGTTATCAGACTGAAAATC	ETV5	1.88295e-06	0	0	50968
EMP3|4|+(2)	GATCTATGCCATTCACGCCG	EMP3	1.88295e-06	0	0	50969
DRAP1|4|+(3)	GGCATCTGTTCCCGACATGC	DRAP1	1.88295e-06	0	0	50970
DFNA5|4|-(4 rv)	CATTGAGTTATACGTGAAAC	DFNA5	1.88295e-06	0	0	50971
CYP4F11|3|-(2)	GCCATAGAAAATCATATCCT	CYP4F11	1.88295e-06	0	0	50972
CXCR4|2|-(4 rv)	GGGCAATGGATTGGTCATCC	CXCR4	1.88295e-06	0	0	50973
CXADR|5|+(2)	CTGTACAGTCAGAAACAGAG	CXADR	1.88295e-06	0	0	50974
COPS3|3|-(1)	GAGAATAGCGTTTCGAAGTC	COPS3	1.88295e-06	0	0	50975
COLEC10|4|+(2)	AAAGGTTTGCTTGGAATACC	COLEC10	1.88295e-06	0	0	50976
COL25A1|1|-(3)	CCCTTTGGCGGATTCGAGAG	COL25A1	1.88295e-06	0	0	50977
CHST2|1|+(31)	CCCGCGCGGTGGCGAGTTCA	CHST2	1.88295e-06	0	0	50978
CEP63|7|+(4)	AACATGCTGTAGAAGCTATA	CEP63	1.88295e-06	0	0	50979
CDC27|2|-(3 rv)	GCAGAACGCCTTTATGCAGA	CDC27	1.88295e-06	0	0	50980
CDC25C|3|-(2 rv)	CTTCAGGAAGTGCATTTAGC	CDC25C	1.88295e-06	0	0	50981
CCDC58|2|-(1 rv)	ATACATATAGGAATTACTCA	CCDC58	1.88295e-06	0	0	50982
CBFA2T2|3|+(3)	CCCCTCCCACCAATAAATCC	CBFA2T2	1.88295e-06	0	0	50983
CATSPER3|4|+(1)	GCAGACGCTGATCACCGCCG	CATSPER3	1.88295e-06	0	0	50984
C9orf139|2|+(4 rv)	AGCCCCGTTTGCCAGCTCGC	C9orf139	1.88295e-06	0	0	50985
C1orf116|3|-(30)	AGGGGAGCTAGTCGGCTGTT	C1orf116	1.88295e-06	0	0	50986
C10orf53|4|+(6 rv)	TCCTACACGGGCTGCTAAGC	C10orf53	1.88295e-06	0	0	50987
BTBD18|1|-(1 rv)	CCAGTCCCAAAATCCTATAC	BTBD18	1.88295e-06	0	0	50988
BMPR2|4|+(2)	TTGATAGTTGCCTTATGCTT	BMPR2	1.88295e-06	0	0	50989
B2M|1|+(1)	GGCCGAGATGTCTCGCTCCG	B2M	1.88295e-06	0	0	50990
AQPEP|2|+(4 rv)	GTTCCAGCTGGGACGCTAAC	AQPEP	1.88295e-06	0	0	50991
AQP9|3|+(4)	ACCGTCTTTGGCATTTACTA	AQP9	1.88295e-06	0	0	50992
AQP4|3|-(1 rv)	GTTCATGGAAATCTTACCGC	AQP4	1.88295e-06	0	0	50993
APOC3|3|+(4)	GGTCAGACCAACTTCAGCCG	APOC3	1.88295e-06	0	0	50994
ALG1L|2|-(1 rv)	TTTGAACAACTTACTCTTGA	ALG1L	1.88295e-06	0	0	50995
ACOT6|2|+(1)	GGTCCTAGTATTGCGCTTCT	ACOT6	1.88295e-06	0	0	50996
ACAA1|2|-(1 rv)	CACCCCCGACGAGCTTCTCT	ACAA1	1.88295e-06	0	0	50997
ABCB5|5|+(3)	CTGCAGCACGACAGACCAAG	ABCB5	1.88295e-06	0	0	50998
ZNF860|1|+(33)	GTTCATATCTCGTAGTTCAT	ZNF860	1.90709e-06	0	0	50999
ZNF813|3|+(32 rv)	GTGTGAGTAACGAAGAATTC	ZNF813	1.90709e-06	0	0	51000
ZNF630|3|-(1)	AACTCACTCTCTATGATCCA	ZNF630	1.90709e-06	0	0	51001
ZNF407|3|+(2)	GAGTTGGCACCCCAAAAGAA	ZNF407	1.90709e-06	0	0	51002
ZNF131|4|+(4)	TGCCGAAGGCACCATTGAAG	ZNF131	1.90709e-06	0	0	51003
ZNF121|2|-(5 rv)	TTACACAACAGTGCCCCTGC	ZNF121	1.90709e-06	0	0	51004
ZBTB5|1|-(12 rv)	TCCCCCCAGTGAGCGCGTTC	ZBTB5	1.90709e-06	0	0	51005
ZAK|2|+(2)	ATTCTTGAACCTCCCAACTA	ZAK	1.90709e-06	0	0	51006
VWA2|2|+(1 rv)	GGCAGCTGAAATCTTCCCGA	VWA2	1.90709e-06	0	0	51007
USP2|5|-(3)	GGTCCCGCATGTAGAGCCTC	USP2	1.90709e-06	0	0	51008
UGT1A1|2|+(2 rv)	TTCTCCAGAAGCATTAATGT	UGT1A1	1.90709e-06	0	0	51009
TTPA|3|-(1 rv)	CACATCCGAGCTTATTGTAC	TTPA	1.90709e-06	0	0	51010
TSHR|5|+(1 rv)	CAGTATAAAGAATATATCAG	TSHR	1.90709e-06	0	0	51011
TRUB2|3|-(2 rv)	GGGACATCGGTTGGATGCCC	TRUB2	1.90709e-06	0	0	51012
TPGS1|1|+(8)	GGCCTGCGCTCGCCTGTAAA	TPGS1	1.90709e-06	0	0	51013
TNFRSF8|11|+(4)	GGGCCTGCAGGAAGCGAATT	TNFRSF8	1.90709e-06	0	0	51014
TMEM86A|3|+(7 rv)	GCCAGCCCATGAAGCCGATA	TMEM86A	1.90709e-06	0	0	51015
TMEM71|2|-(1)	ATACCTTGGGAAAATGCACG	TMEM71	1.90709e-06	0	0	51016
TIE1|16|+(1 rv)	GGGCTCACCTCGGTTCTTAC	TIE1	1.90709e-06	0	0	51017
THOC1|4|-(1 rv)	GCTATTATTTCTCTTGCTAT	THOC1	1.90709e-06	0	0	51018
THNSL1|1|+(15 rv)	AAACTACCTGCGGAAGTAGT	THNSL1	1.90709e-06	0	0	51019
TGOLN2|3|-(6 rv)	GACCTTTATCCGAACGGTTC	TGOLN2	1.90709e-06	0	0	51020
STOX2|1|+(4 rv)	CGGTCCGAGAAATCCGAGCT	STOX2	1.90709e-06	0	0	51021
STK25|6|-(2 rv)	GGGGATCACAGCCATCGAGC	STK25	1.90709e-06	0	0	51022
STEAP3|2|+(3)	CAGCGATAGTAGCCTTGCCA	STEAP3	1.90709e-06	0	0	51023
SPATA31A1|2|+(1 rv)	GAGCCTTACCTCTCAGACTG	SPATA31A1	1.90709e-06	0	0	51024
SMIM4|1|+(3)	GTGCCCGGGAAGCAGCGATT	SMIM4	1.90709e-06	0	0	51025
SMEK1|5|-(1 rv)	AACAGATGAAGCAACAGATG	SMEK1	1.90709e-06	0	0	51026
SMARCB1|2|+(1)	AACTACCTCCGTATGTTCCG	SMARCB1	1.90709e-06	0	0	51027
SLC37A1|2|+(1)	AAAGCCTATCAGCATAGTTA	SLC37A1	1.90709e-06	0	0	51028
SLC2A11|3|+(1)	CGCCCTCCTGCGATCTAGAA	SLC2A11	1.90709e-06	0	0	51029
SH3BGRL|1|+(1 rv)	CCTTACCGCTGTAGAGCCAG	SH3BGRL	1.90709e-06	0	0	51030
SF3B1|6|-(1 rv)	CTGATCCTAAAATGAATGCT	SF3B1	1.90709e-06	0	0	51031
SCML1|5|+(4)	AGAATACCAGCGAGCTGAGC	SCML1	1.90709e-06	0	0	51032
RNF144A|4|+(3)	GCAGTGCAAAGCCTGCCGTA	RNF144A	1.90709e-06	0	0	51033
RIOK2|10|-(2 rv)	GTCAGACGTCGATTGCAGAA	RIOK2	1.90709e-06	0	0	51034
rg_0726	ACTTCAGTTCGGCGTAGTCA	dummyguide	1.90709e-06	0	0	51035
RCN2|4|+(1 rv)	GTCATATAATCAACTTCTTC	RCN2	1.90709e-06	0	0	51036
RBMXL1|1|-(26 rv)	ATCTCTACTCAAGTTGTGAC	RBMXL1	1.90709e-06	0	0	51037
RAPGEFL1|7|+(3)	CCGCCGGGAGACGGCCAACT	RAPGEFL1	1.90709e-06	0	0	51038
RAD54L2|1|+(1)	ATGTCAGACGAATCTGCCTC	RAD54L2	1.90709e-06	0	0	51039
PRSS12|2|-(1 rv)	TTAGGATCAGTACGACTTCG	PRSS12	1.90709e-06	0	0	51040
POLE4|1|+(2 rv)	CTGTCCCGCTAGCGTCACGT	POLE4	1.90709e-06	0	0	51041
PLCL1|2|+(10 rv)	CTTTGTTCCGAACAATCCGC	PLCL1	1.90709e-06	0	0	51042
PLA2G4F|3|-(3)	AGTTGGCCACTATCCTAGTC	PLA2G4F	1.90709e-06	0	0	51043
OR8G2|1|+(1 rv)	TTATTTCTTAGGCTATAGAT	OR8G2	1.90709e-06	0	0	51044
OR5B12|1|-(4 rv)	GATGATTGAATTGATTCTAC	OR5B12	1.90709e-06	0	0	51045
OR2AP1|1|+(7)	GTCCTGATTAGCATCACAAC	OR2AP1	1.90709e-06	0	0	51046
NUDCD3|3|-(2 rv)	CTGTCCGAGAGAACTACACC	NUDCD3	1.90709e-06	0	0	51047
NOP14|3|-(1)	TCTCGATGTCTGCCAAAGAC	NOP14	1.90709e-06	0	0	51048
NCOA2|2|-(1 rv)	TGAAAAACGTAATCGTGAAC	NCOA2	1.90709e-06	0	0	51049
NAA20|5|+(3)	GCCCCAGAATTTCGACGCCT	NAA20	1.90709e-06	0	0	51050
MRPL46|2|-(3 rv)	TATATTGCTGGCGCAAGATT	MRPL46	1.90709e-06	0	0	51051
MI0025892	AGAGGCTGGATGCTCAGAGA	hsa-mir-8056	1.90709e-06	0	0	51052
MI0015848	AGCACTCATATAACGTCCTC	hsa-mir-4319	1.90709e-06	0	0	51053
MI0006381	GCCTATGGATTGATTTCCTT	hsa-mir-1246	1.90709e-06	0	0	51054
MI0006371	TTCGAGGCTACAGTGAGATG	hsa-mir-1304	1.90709e-06	0	0	51055
MDM4|3|+(2)	GAAGCAACTTTATGATCAGC	MDM4	1.90709e-06	0	0	51056
MCFD2|1|-(2 rv)	GCTCCGGCATGCGGTCCCAG	MCFD2	1.90709e-06	0	0	51057
LCE2B|1|+(6 rv)	ACCACAGCAGCCCCCAGAGA	LCE2B	1.90709e-06	0	0	51058
LARS2|1|+(6)	GCATCAACGAATAAAAGAAC	LARS2	1.90709e-06	0	0	51059
LAPTM4A|4|-(2)	TGAGAGAACTAATAGCAACC	LAPTM4A	1.90709e-06	0	0	51060
KRTAP8-1|1|-(2)	TAGCCGAAGCCATAGCCCAC	KRTAP8-1	1.90709e-06	0	0	51061
KRTAP6-1|1|-(7 rv)	TATGGCTCCCGCTCCCTCTG	KRTAP6-1	1.90709e-06	0	0	51062
KLHL33|2|-(1)	TACCTCCAGACATTGAGCTC	KLHL33	1.90709e-06	0	0	51063
KIAA0922|1|+(4 rv)	CGCGGTGCGGCAGTAGCAGC	KIAA0922	1.90709e-06	0	0	51064
KDR|3|-(3 rv)	GAGGTGACTGAGTGCAGCGA	KDR	1.90709e-06	0	0	51065
KDM2B|3|-(1 rv)	CCAGCGATACGACGAGAACG	KDM2B	1.90709e-06	0	0	51066
IL6|4|+(3)	GAACAGATTTGAGAGTAGTG	IL6	1.90709e-06	0	0	51067
HIST3H2BB|1|+(11 rv)	GCGCAGGAGCCGATTTGGAC	HIST3H2BB	1.90709e-06	0	0	51068
HIST1H1C|1|-(19 rv)	GGCGGCGCCCAAGAAGAAAT	HIST1H1C	1.90709e-06	0	0	51069
HHLA3|2|+(1 rv)	GAGATCCAAGAATGCTCTCT	HHLA3	1.90709e-06	0	0	51070
HERPUD1|3|+(2)	AATGCCAGAAATCAACGCCA	HERPUD1	1.90709e-06	0	0	51071
HAO2|3|+(6)	ATGACATTCGAAACCAGTTG	HAO2	1.90709e-06	0	0	51072
GSTM3|5|-(3 rv)	ATTTCCGCACACAACTGATA	GSTM3	1.90709e-06	0	0	51073
GNRHR|1|-(9)	GGAAGAAAGTAACCGTCACT	GNRHR	1.90709e-06	0	0	51074
GBP2|8|-(2 rv)	TGATCAGTCACTCTCAGAAA	GBP2	1.90709e-06	0	0	51075
GAL3ST2|4|+(6)	CGACCCCAACGCGCAGTGCG	GAL3ST2	1.90709e-06	0	0	51076
FUT6|1|-(25)	GGTTGTACATGACCTCTCGG	FUT6	1.90709e-06	0	0	51077
FST|2|+(2)	AGCGAAGAACGGCCGCTGCC	FST	1.90709e-06	0	0	51078
FNBP4|4|-(4 rv)	ACAGACTCCACCCAAACATC	FNBP4	1.90709e-06	0	0	51079
FCGBP|2|-(1)	TGTTGCGTAGCCTATAGCCT	FCGBP	1.90709e-06	0	0	51080
FBXO11|4|-(2)	TCCTGAAGATACTGTTCAGC	FBXO11	1.90709e-06	0	0	51081
FAM71A|1|+(21 rv)	ACAGCCACCTTCGTGCTGTT	FAM71A	1.90709e-06	0	0	51082
FAM69C|2|-(2)	TTTCCGGCTTGATGTCGCAG	FAM69C	1.90709e-06	0	0	51083
FAM46C|1|+(18 rv)	GAACTCAAACTGACGCCGAA	FAM46C	1.90709e-06	0	0	51084
EXOC6B|1|-(1 rv)	GTCTATGGAGCGGGGTAAGA	EXOC6B	1.90709e-06	0	0	51085
DNAJB7|1|-(5)	TCCCACTATTATCAAAAGCC	DNAJB7	1.90709e-06	0	0	51086
CTDNEP1|5|-(1 rv)	ATCTATTTCAGGTGAGCCAG	CTDNEP1	1.90709e-06	0	0	51087
CSGALNACT2|3|+(2)	CTATCCTAGAATCTGTCACC	CSGALNACT2	1.90709e-06	0	0	51088
COPB1|12|-(3)	TCAGTAACCAATTTCTGAAC	COPB1	1.90709e-06	0	0	51089
CNTNAP3|2|-(1)	CGATTAAGCCTTGAAAACCC	CNTNAP3	1.90709e-06	0	0	51090
CLVS1|3|+(2 rv)	GTAGAGGGCATGAATGTACC	CLVS1	1.90709e-06	0	0	51091
CLEC2D|2|+(2)	TTTCTGACAATCATAGTGTG	CLEC2D	1.90709e-06	0	0	51092
CKS2|2|+(3 rv)	TACTTGTTTGGAAAGTTCTC	CKS2	1.90709e-06	0	0	51093
CELSR3|2|-(3)	TCCGCCGTTGCGACATGGGT	CELSR3	1.90709e-06	0	0	51094
CDIP1|1|-(1 rv)	GAGCCTCCCCCTCCTTATCC	CDIP1	1.90709e-06	0	0	51095
CDH1|3|+(2)	CCTCGACACCCGATTCAAAG	CDH1	1.90709e-06	0	0	51096
CCDC107|2|+(5)	GCTGTACACCGCGGCCGTCG	CCDC107	1.90709e-06	0	0	51097
CBLN3|3|-(2)	CCAGTAGATTCCCCCGACGC	CBLN3	1.90709e-06	0	0	51098
CALHM1|1|-(9)	CCCAGACGACAGGCGCGATG	CALHM1	1.90709e-06	0	0	51099
CAB39L|3|-(2 rv)	ATCCTGTTTATGCTCCTCAA	CAB39L	1.90709e-06	0	0	51100
C8orf42|5|-(5 rv)	CCACAAGAATAATCGACGAC	C8orf42	1.90709e-06	0	0	51101
C8orf34|1|+(3 rv)	GGTTTGCGGATGAGACGCCA	C8orf34	1.90709e-06	0	0	51102
BTBD17|2|-(4)	GTGGAATACCCGGACCTCAT	BTBD17	1.90709e-06	0	0	51103
BPIFA3|5|+(3 rv)	TAGAGAAACTGATTCATCTT	BPIFA3	1.90709e-06	0	0	51104
ANKRD30A|2|+(3 rv)	GAAATGTTACTACTTCCTCA	ANKRD30A	1.90709e-06	0	0	51105
ANGPT2|4|-(2)	AAGAACTGAATTATTCACCG	ANGPT2	1.90709e-06	0	0	51106
ALKBH8|4|-(2 rv)	GATAAAGATAAGCCATTATC	ALKBH8	1.90709e-06	0	0	51107
AK9|3|-(1 rv)	ATTGCTGCTGAAACCGAATC	AK9	1.90709e-06	0	0	51108
ADPRH|2|+(7 rv)	GACCACTCTCGATGCTCACT	ADPRH	1.90709e-06	0	0	51109
ADAMTSL4|8|+(3 rv)	AGGACGGTTATATCGAAAGA	ADAMTSL4	1.90709e-06	0	0	51110
ACTR8|1|-(1)	CGCACCTCTTGCAGCGACTC	ACTR8	1.90709e-06	0	0	51111
A2M|2|-(1)	TCACAGCGAAGGCGACACAG	A2M	1.90709e-06	0	0	51112
ZNF8|4|+(7 rv)	TCGAGGATTGTTCACGCCGC	ZNF8	1.93123e-06	0	0	51113
ZNF763|2|+(3)	CTTTGCTGGATATTTCGCAG	ZNF763	1.93123e-06	0	0	51114
ZNF283|4|+(28 rv)	CTGATGCACATTGAGTTGAT	ZNF283	1.93123e-06	0	0	51115
ZBTB42|1|+(6)	GCCCGCGGGCAGTCGCGACA	ZBTB42	1.93123e-06	0	0	51116
XXYLT1|1|-(17)	CGCGCCATGGCCCGAGCGCA	XXYLT1	1.93123e-06	0	0	51117
WDR76|5|+(2 rv)	GCTGGTAATGAAACTCCCGA	WDR76	1.93123e-06	0	0	51118
VTA1|1|+(3 rv)	CGGGGGCAGCGGTGCAAGCG	VTA1	1.93123e-06	0	0	51119
TUBAL3|4|-(8 rv)	GATATATGCCATCGTAAACT	TUBAL3	1.93123e-06	0	0	51120
TRPV2|2|+(2)	CTCTTCAATGCGGTCTCCCG	TRPV2	1.93123e-06	0	0	51121
TRPC3|3|-(3 rv)	TCTCTGCCGAGACTCAGAAG	TRPC3	1.93123e-06	0	0	51122
TRMT2B|2|-(2 rv)	GAGCTATGAAGAACAGCTCA	TRMT2B	1.93123e-06	0	0	51123
TPK1|2|-(1 rv)	TGTAATTCTTAATCAGCCTT	TPK1	1.93123e-06	0	0	51124
TNNI2|5|+(2 rv)	AGCCCGGGATATGCAGCGGC	TNNI2	1.93123e-06	0	0	51125
TMEM87B|4|+(1 rv)	CAGATACTCACATTCAAAGA	TMEM87B	1.93123e-06	0	0	51126
TMEM222|4|+(2)	CCTGCTCAGGTCTATGCTAG	TMEM222	1.93123e-06	0	0	51127
TIMD4|3|-(6)	GGTGTGGTCACGACTGTTGT	TIMD4	1.93123e-06	0	0	51128
TGFB3|6|-(1 rv)	CCTCTACATTGACTTCCGAC	TGFB3	1.93123e-06	0	0	51129
TEX33|2|-(2 rv)	GATCCTCCTCGAGAGAGAAC	TEX33	1.93123e-06	0	0	51130
TEX28|4|-(1 rv)	CAAGAGCCGAATATCCAAGC	TEX28	1.93123e-06	0	0	51131
TESK2|4|-(1)	GCCTTCATACCTTAGATGTG	TESK2	1.93123e-06	0	0	51132
TBX18|2|-(6)	GAGCCTCCCGGTGACGCCAG	TBX18	1.93123e-06	0	0	51133
TAOK2|13|+(13)	GCGGACCTACAAACTTCGCA	TAOK2	1.93123e-06	0	0	51134
SYAP1|5|+(3 rv)	AAATTAAATTGCACGCCAGC	SYAP1	1.93123e-06	0	0	51135
SUMF2|3|+(1 rv)	GTTCTCTCACCTTCATTGGC	SUMF2	1.93123e-06	0	0	51136
STARD9|3|+(1)	TAGGTGGACAATCGACCAGA	STARD9	1.93123e-06	0	0	51137
SRPR|5|-(4)	ACTGGTTTGCTGGTAGCCAA	SRPR	1.93123e-06	0	0	51138
SMIM17|1|+(4)	ATCCCGCCTGCACCAAAGAC	SMIM17	1.93123e-06	0	0	51139
SLC9A7|2|-(2 rv)	TATGGTACCCCTGCTACCAG	SLC9A7	1.93123e-06	0	0	51140
SLC38A4|2|-(1)	TCCCCAAAAATCCATTTGTC	SLC38A4	1.93123e-06	0	0	51141
SAP18|1|+(5)	GAAACCGATCGACCGCGAGA	SAP18	1.93123e-06	0	0	51142
RSPH4A|5|+(1)	AGATTCAGAATATACCCCCC	RSPH4A	1.93123e-06	0	0	51143
RIBC1|1|+(2 rv)	TCGATTTCTTCTAGCCTCGA	RIBC1	1.93123e-06	0	0	51144
rg_0651	ACCCAATGTGGCGGAGCCGA	dummyguide	1.93123e-06	0	0	51145
rg_0624	TGTTCTACTTTCGAAGTTAA	dummyguide	1.93123e-06	0	0	51146
RET|15|+(4)	GTCCCGAGATGTTTATGAAG	RET	1.93123e-06	0	0	51147
RELL2|2|+(1)	TGAGGACGATGACATGAATG	RELL2	1.93123e-06	0	0	51148
RAD9B|4|+(3 rv)	GAATTCAGACATCTAAAGAT	RAD9B	1.93123e-06	0	0	51149
PTPRN2|4|-(1 rv)	GTCCACAGGTTTCACGTGGC	PTPRN2	1.93123e-06	0	0	51150
PSMD11|10|+(1)	GGCAGGCTCTGACAGATTAC	PSMD11	1.93123e-06	0	0	51151
PRR16|2|+(11 rv)	TTAAACCGAACTCGTTCTCG	PRR16	1.93123e-06	0	0	51152
PON3|3|-(1)	GAGATAAAAGCCAGCCCACT	PON3	1.93123e-06	0	0	51153
PML|3|+(13 rv)	CTGCGCGTGAACCGCGCCAA	PML	1.93123e-06	0	0	51154
PEX5|8|+(1)	CGCAGGGTACATCAGATGCC	PEX5	1.93123e-06	0	0	51155
PET117|2|+(2)	GAGACATTGAGAGGCAAATT	PET117	1.93123e-06	0	0	51156
PDE6A|3|-(2 rv)	CACAACTGTGAAACTCGACG	PDE6A	1.93123e-06	0	0	51157
PDCL3|4|+(1)	TTTGTGCAGACGGCGGAGAC	PDCL3	1.93123e-06	0	0	51158
PCP4|3|+(3 rv)	ACCGCTGCACGTTCTGTCTC	PCP4	1.93123e-06	0	0	51159
PCCB|3|+(2)	ACTGGACGAGGCCGAATCAA	PCCB	1.93123e-06	0	0	51160
P2RY1|1|+(26 rv)	CAAGGCGCATTTGAACGACG	P2RY1	1.93123e-06	0	0	51161
OR8B12|1|-(4)	AGGACACTTTCCCTTGCTCG	OR8B12	1.93123e-06	0	0	51162
OR6A2|1|-(17 rv)	GCCTCCTATGTGGCCATTAC	OR6A2	1.93123e-06	0	0	51163
OR10R2|1|+(2)	GGTCACCGAATTCCTGTTGC	OR10R2	1.93123e-06	0	0	51164
OGDH|14|+(3)	GAGGATATTCTGACACACAT	OGDH	1.93123e-06	0	0	51165
NRBF2|1|+(1 rv)	GGGACACTCACCAGGTTGAG	NRBF2	1.93123e-06	0	0	51166
NR3C2|1|-(3)	GACTCCACTAAAGTATTGAC	NR3C2	1.93123e-06	0	0	51167
NPVF|1|-(2)	TGATGTTAACAAGCTTGAAG	NPVF	1.93123e-06	0	0	51168
NPC1|4|-(1 rv)	AAAGAGTTACAATACTACGT	NPC1	1.93123e-06	0	0	51169
NDUFC2|2|-(1)	ATAATATCCAGCAAAAAAAA	NDUFC2	1.93123e-06	0	0	51170
NDST4|3|-(3)	CATCCACAGACCGAAGTAAA	NDST4	1.93123e-06	0	0	51171
MSRB3|5|+(1)	TCAGAAACCAAATTTGACTC	MSRB3	1.93123e-06	0	0	51172
MRPL50|1|-(1 rv)	GATGGCGGCGCGATCTGTGT	MRPL50	1.93123e-06	0	0	51173
MMGT1|1|-(1 rv)	GCATCATGGCGCCGTCGCTG	MMGT1	1.93123e-06	0	0	51174
MI0022550	GGCCCTTACCCCCATTCCCA	hsa-mir-6716	1.93123e-06	0	0	51175
MI0016861	AAGGAAGATGGCTTGAGCCT	hsa-mir-4419b	1.93123e-06	0	0	51176
MI0016848	CTTCAGCCAGAGCTGGCTGA	hsa-mir-4487	1.93123e-06	0	0	51177
MI0000480	ATTCGTCACAAATAAAGCGA	hsa-mir-154	1.93123e-06	0	0	51178
MI0000457	TGTACTGGAAGATGGACCCA	hsa-mir-141	1.93123e-06	0	0	51179
MI0000456	TCTACCACAGGGTAGAACCA	hsa-mir-140	1.93123e-06	0	0	51180
MEX3D|2|-(44)	AGAAGTGTTCGGCCGCCGAC	MEX3D	1.93123e-06	0	0	51181
MESDC2|3|-(2 rv)	GCTATCTTCATGCTTCGCGA	MESDC2	1.93123e-06	0	0	51182
MESDC1|1|+(19 rv)	CGTCATGTCGGCCAGCGGCG	MESDC1	1.93123e-06	0	0	51183
MAP3K5|3|-(1)	AAGTACTCACAGTATTCTTC	MAP3K5	1.93123e-06	0	0	51184
MAGEA11|4|+(8 rv)	CATACACCCCCATAATGCTC	MAGEA11	1.93123e-06	0	0	51185
MAGEA10-MAGEA5|4|-(37 rv)	TGCCTTATACTCAGTCTACT	MAGEA10-MAGEA5	1.93123e-06	0	0	51186
LTA4H|3|-(1)	TCATACTTGCTCAAAGCGAT	LTA4H	1.93123e-06	0	0	51187
LRFN4|2|+(4 rv)	CCTGGCATAACCGTAGCACC	LRFN4	1.93123e-06	0	0	51188
LOC728392|1|-(20 rv)	GCTCAGAGTGCGCCCAATCT	LOC728392	1.93123e-06	0	0	51189
LOC100130451|1|-(4)	ATTCAGAGACGACAACGAAG	LOC100130451	1.93123e-06	0	0	51190
LITAF|1|-(2)	GCTGGCTGGGTATAATACGA	LITAF	1.93123e-06	0	0	51191
LEAP2|1|+(2 rv)	TGAGGACTGCACAAAGTTTG	LEAP2	1.93123e-06	0	0	51192
LARP1B|4|+(2 rv)	CTCGACCTCTAAAGGAACCT	LARP1B	1.93123e-06	0	0	51193
KRTAP6-1|1|-(4)	TAGCCACAGAACCCATAGCC	KRTAP6-1	1.93123e-06	0	0	51194
KRTAP10-3|1|-(25)	GCAGACGGACATGGTAGACG	KRTAP10-3	1.93123e-06	0	0	51195
KIAA1407|1|-(3 rv)	TGGGGCTGAATCGCTGGAAA	KIAA1407	1.93123e-06	0	0	51196
KCTD19|8|-(1 rv)	GATTCCCATAGATGAGTGGA	KCTD19	1.93123e-06	0	0	51197
KCNQ1|10|+(1 rv)	CATAGCCGTCGACAGAGAAG	KCNQ1	1.93123e-06	0	0	51198
KCNH1|1|-(3 rv)	AATATTGTTCGGCGGTCCAA	KCNH1	1.93123e-06	0	0	51199
IL18R1|1|+(1)	GAGAATTACCCTTGACCCTT	IL18R1	1.93123e-06	0	0	51200
IGDCC3|1|-(4)	CGCGGCGCGCTGCACAGCCA	IGDCC3	1.93123e-06	0	0	51201
HSF2|3|+(2 rv)	AGTCGATATGTACTACTTTA	HSF2	1.93123e-06	0	0	51202
HSD17B2|4|+(2)	GGCATCTTATGGCTCATCAA	HSD17B2	1.93123e-06	0	0	51203
HOXA1|3|-(8 rv)	CCCGCCAGGAAACGACGAGA	HOXA1	1.93123e-06	0	0	51204
HHIPL1|4|+(7 rv)	GTCGCCCACGAACGGGTTGT	HHIPL1	1.93123e-06	0	0	51205
GSPT1|6|-(2 rv)	AAGAGAAAAACAGAGAAACT	GSPT1	1.93123e-06	0	0	51206
GLT8D2|2|-(2 rv)	ACTGTGCCCAAGAATGACGC	GLT8D2	1.93123e-06	0	0	51207
FRY|2|+(6)	ACGCAAGATTCGTATCATTA	FRY	1.93123e-06	0	0	51208
FOXI3|2|-(3 rv)	GAAGCGAAAGCGCCGCTCTG	FOXI3	1.93123e-06	0	0	51209
FAM83C|1|-(10 rv)	TACATGACCAGCCATGTGCG	FAM83C	1.93123e-06	0	0	51210
FAM160B1|2|+(2)	CATTACTACATAGAGACTTC	FAM160B1	1.93123e-06	0	0	51211
ENTHD1|3|-(2)	TGGGACAACATAGTTTCTGT	ENTHD1	1.93123e-06	0	0	51212
DYNLT3|5|-(1 rv)	CAGGAACCTGTACCGTAAGA	DYNLT3	1.93123e-06	0	0	51213
DSP|2|+(1)	GTCAAACCGGCACGATGTCC	DSP	1.93123e-06	0	0	51214
DPP9|7|-(1)	GTCTTCCTTTCTTCTAGCGC	DPP9	1.93123e-06	0	0	51215
DOPEY2|7|+(1 rv)	TACCTCAACTAAAAGATCCT	DOPEY2	1.93123e-06	0	0	51216
DDX56|2|-(1 rv)	CTCCTAGGCTGTCACCGATC	DDX56	1.93123e-06	0	0	51217
DCAF12|3|-(2)	CAGCGTAGGTAGTCGATAGA	DCAF12	1.93123e-06	0	0	51218
CYR61|5|+(3)	CAAGTACTGCGGTTCCTGCG	CYR61	1.93123e-06	0	0	51219
CXorf64|2|+(8 rv)	AGGCCTTGGCCAATTATGCA	CXorf64	1.93123e-06	0	0	51220
CXorf36|4|-(4 rv)	GCTGCGCCTGCTCTACACGC	CXorf36	1.93123e-06	0	0	51221
CTSW|1|+(3)	CAGAGGCCCCCTTAGGGCCC	CTSW	1.93123e-06	0	0	51222
CRIP3|3|-(1)	CCAAAGAGAGCCCCATAGCA	CRIP3	1.93123e-06	0	0	51223
CLK2|2|-(2 rv)	GTGTATGACCGGCGATACTG	CLK2	1.93123e-06	0	0	51224
CLGN|11|-(1 rv)	TGGTGTATTAAAACAGTTAA	CLGN	1.93123e-06	0	0	51225
CLEC14A|1|-(21 rv)	GATCTCAGTTACTTGCATCG	CLEC14A	1.93123e-06	0	0	51226
CD44|5|+(1)	CCAGCTATTGTTAACCGTGA	CD44	1.93123e-06	0	0	51227
CD40LG|3|+(1)	GGATATAATGTTAAACAAAG	CD40LG	1.93123e-06	0	0	51228
CBS|4|-(1 rv)	TGTGCCCTCAGGGATCGGGC	CBS	1.93123e-06	0	0	51229
CAST|3|+(2)	CAATCCTCCAGAACCTATGC	CAST	1.93123e-06	0	0	51230
CABYR|4|+(1)	GATGTAGCTAAAAAAAGTTC	CABYR	1.93123e-06	0	0	51231
CA4|4|+(2 rv)	CTGTGCTCCGAGCCCTTATA	CA4	1.93123e-06	0	0	51232
C7orf57|2|+(5)	TATGTGAAGCTCGCGAAACA	C7orf57	1.93123e-06	0	0	51233
C4orf19|2|+(14 rv)	GGGAACAGTATTTGCAGTAC	C4orf19	1.93123e-06	0	0	51234
C1D|3|-(1 rv)	GTAGTTTATTTGGCAACCCA	C1D	1.93123e-06	0	0	51235
C16orf54|1|-(9)	CTGGGACCTCCAGTACGGTC	C16orf54	1.93123e-06	0	0	51236
C14orf159|3|+(5 rv)	CGAACTCGTATTTCCAGAAC	C14orf159	1.93123e-06	0	0	51237
C14orf119|1|+(3 rv)	ACTGATCCCAAAGATGTAGC	C14orf119	1.93123e-06	0	0	51238
BTBD3|1|+(1 rv)	CGGCACTTACCTCTCTCTAA	BTBD3	1.93123e-06	0	0	51239
BMP2K|4|+(3)	GTAAGACTCCAATAATTCAC	BMP2K	1.93123e-06	0	0	51240
BEND2|3|-(1 rv)	AGGGTCTGGCTCTGTCACCC	BEND2	1.93123e-06	0	0	51241
ATXN7L1|1|-(1)	ACTGTCGGAGCAGTGTAATT	ATXN7L1	1.93123e-06	0	0	51242
ATXN1L|1|+(9 rv)	CATCTCCCACCTGTAGCCGA	ATXN1L	1.93123e-06	0	0	51243
ARL4A|1|+(2)	GTCTTTCCACATTGTTATTC	ARL4A	1.93123e-06	0	0	51244
ARAP2|1|-(8 rv)	GACATCTAGCCCACCGCAGT	ARAP2	1.93123e-06	0	0	51245
ANO4|1|+(1)	AAAATGGAGGCAAGCTCTTC	ANO4	1.93123e-06	0	0	51246
ALDH1A3|8|+(1 rv)	AGCGTCCGCACACACGATGC	ALDH1A3	1.93123e-06	0	0	51247
AFAP1L1|8|+(4 rv)	GGGCACGTAGATGATGCTGC	AFAP1L1	1.93123e-06	0	0	51248
ADH4|6|-(7)	AAGACAGCACAAGTCGAACC	ADH4	1.93123e-06	0	0	51249
ACSS3|2|+(2)	GTTGATCGTCATATTGAAAA	ACSS3	1.93123e-06	0	0	51250
ACAP1|2|+(2 rv)	GGCTTCCACCAGCTCAATAG	ACAP1	1.93123e-06	0	0	51251
A2ML1|2|+(2)	AAATTTCCCCTCCGTTCAGA	A2ML1	1.93123e-06	0	0	51252
ZNF90|2|+(1)	ACCATTGGAATTTAGAGATG	ZNF90	1.95537e-06	0	0	51253
ZFP14|3|-(2)	CTTCCTTTCTTCATCCAATA	ZFP14	1.95537e-06	0	0	51254
WSB1|2|+(5)	GCACAGTAAAGCTTGTTCCG	WSB1	1.95537e-06	0	0	51255
TTC3|12|+(1)	TATAGGTCGAACAGCAAATA	TTC3	1.95537e-06	0	0	51256
TRIM7|4|-(1 rv)	AATTCAAAAGCACGCTGAGC	TRIM7	1.95537e-06	0	0	51257
TPCN1|3|+(1 rv)	GGAGGTAGATTGCTGCCTCT	TPCN1	1.95537e-06	0	0	51258
TP53RK|1|-(9 rv)	GCGGCTTGGCAGACGGCGGA	TP53RK	1.95537e-06	0	0	51259
TMX4|7|-(1)	GAACGCTCAGATAAATGCCT	TMX4	1.95537e-06	0	0	51260
TMEM200B|1|-(21 rv)	GCTCAACAGCTACCCGCTGA	TMEM200B	1.95537e-06	0	0	51261
TGFA|1|-(1)	CGTACGTACCCAGAGCGAAC	TGFA	1.95537e-06	0	0	51262
TCN2|2|+(4 rv)	GCGTAGGCCCACATAGATGC	TCN2	1.95537e-06	0	0	51263
STK38|2|-(1 rv)	TAGACAAAAGAAGTTAGAAA	STK38	1.95537e-06	0	0	51264
STK3|3|-(1)	AATACATCAAAAACTTCTTC	STK3	1.95537e-06	0	0	51265
STATH|2|+(1)	GGGAGCTGATTCATCTGAAG	STATH	1.95537e-06	0	0	51266
SRSF7|2|-(4 rv)	TGGATTGCGAGAAATCCTCC	SRSF7	1.95537e-06	0	0	51267
SPRED2|1|-(1)	CTCGTCTGGGTGTGTTTCTT	SPRED2	1.95537e-06	0	0	51268
SNRNP70|2|+(1)	AACTCGTGCTGAAACCCGAG	SNRNP70	1.95537e-06	0	0	51269
SMAD4|9|+(3 rv)	AACTCTGTACAAAGACCGCG	SMAD4	1.95537e-06	0	0	51270
SLC6A3|3|-(5 rv)	GGATCCACTGCAACAACTCC	SLC6A3	1.95537e-06	0	0	51271
SLC25A26|4|+(2)	CTCTAACATCTTATATGAAG	SLC25A26	1.95537e-06	0	0	51272
SIRT7|3|-(1 rv)	TTGGCAGGTGTGCGACGACC	SIRT7	1.95537e-06	0	0	51273
SEMA6B|4|-(2 rv)	CCAGCGACATAAACGTGTGT	SEMA6B	1.95537e-06	0	0	51274
SDC2|3|+(2 rv)	GTTCTGTATATTCAGCGTCG	SDC2	1.95537e-06	0	0	51275
SCD5|1|-(2 rv)	GATCCCTTTCTGCGACGCCA	SCD5	1.95537e-06	0	0	51276
S100P|2|+(2)	TGCCGTGGATAAATTGCTCA	S100P	1.95537e-06	0	0	51277
RRP8|2|-(9)	CCCGTAATGTGGCCAAGAGC	RRP8	1.95537e-06	0	0	51278
RPL5|4|+(1 rv)	ATACCCTGCGGGCCAGCAGC	RPL5	1.95537e-06	0	0	51279
RPL32|1|-(1 rv)	AGAGAACCAAGAAGTTCATC	RPL32	1.95537e-06	0	0	51280
RNF213|2|+(2)	GTCGGCCTCGGAGGGTGAAA	RNF213	1.95537e-06	0	0	51281
RNF213|2|+(1 rv)	ACTCACTTCTTGGACGGTCC	RNF213	1.95537e-06	0	0	51282
RGS1|2|+(1)	GAGATCTATGATCCCACATC	RGS1	1.95537e-06	0	0	51283
rg_0798	TGAACGGTGAAGAGATAGGG	dummyguide	1.95537e-06	0	0	51284
RASA3|5|-(3 rv)	TCTGCCACAAGCTCGCCACA	RASA3	1.95537e-06	0	0	51285
RARS2|3|-(2 rv)	AGCCAAGAGACTAGCAGAGA	RARS2	1.95537e-06	0	0	51286
PTPMT1|2|+(2)	TGAACGAGGAGTACGAGACG	PTPMT1	1.95537e-06	0	0	51287
PTH1R|2|+(1)	AGATGACGTCATGACTAAAG	PTH1R	1.95537e-06	0	0	51288
PSMG4|1|+(5)	GCACCTGCGCAACCTCGCCG	PSMG4	1.95537e-06	0	0	51289
PLAC1L|3|+(2 rv)	GGGTCATGATCTATATTCCT	PLAC1L	1.95537e-06	0	0	51290
PI15|2|+(1 rv)	CAGTGCGTACAGATAGATTT	PI15	1.95537e-06	0	0	51291
PDCD1|2|-(7 rv)	GCGTGACTTCCACATGAGCG	PDCD1	1.95537e-06	0	0	51292
PBX4|3|-(1 rv)	TATCTAGTGGTAAGCATCCG	PBX4	1.95537e-06	0	0	51293
P4HA2|8|-(1 rv)	ACCGTTCGTGATCCCAAGAC	P4HA2	1.95537e-06	0	0	51294
OR5H1|1|+(14)	TTAAAAAAGAAATCTGATAA	OR5H1	1.95537e-06	0	0	51295
OR4C16|1|+(4)	CATAACCCCTAGAATGATTG	OR4C16	1.95537e-06	0	0	51296
NUPR1L|1|-(1 rv)	GGATGGAAGCGCCCGCAGAG	NUPR1L	1.95537e-06	0	0	51297
NOP10|2|-(3)	TGTCGAGAGTATTTGTCATC	NOP10	1.95537e-06	0	0	51298
NDUFAF5|2|+(2)	ACCGTGTATATGACATACCC	NDUFAF5	1.95537e-06	0	0	51299
MYO1D|6|-(2)	GCATTTGTTCTGAACCTCCT	MYO1D	1.95537e-06	0	0	51300
MRPL11|5|-(2 rv)	ATCTCCATGAAGGATCCAAG	MRPL11	1.95537e-06	0	0	51301
MI0025526	TGTCTGTTTTAAGGACACTG	hsa-mir-7856	1.95537e-06	0	0	51302
MI0022612	AAAGAGAAGCACGTGGGAAC	hsa-mir-6767	1.95537e-06	0	0	51303
MI0017410	GACTGTTTGGGGCAGAGGAG	hsa-mir-4769	1.95537e-06	0	0	51304
MI0016427	GGAGCAGAGAGACTGAGTGA	hsa-mir-3920	1.95537e-06	0	0	51305
MI0006362	AGTATGTCCCAAATATTGTA	hsa-mir-1302-1	1.95537e-06	0	0	51306
MI0005534	AATGACTCAGGTAAGTTGCA	hsa-mir-891b	1.95537e-06	0	0	51307
MI0000234	GCGAACATACCTGTGACCTA	hsa-mir-192	1.95537e-06	0	0	51308
MCRS1|4|-(3 rv)	GCCTGGCAAAATCTTCTACC	MCRS1	1.95537e-06	0	0	51309
MCL1|3|-(2 rv)	TTCCATGTAGAGGACCTAGA	MCL1	1.95537e-06	0	0	51310
MCHR2|2|-(2 rv)	GCTGATTTGGTCCACATAGT	MCHR2	1.95537e-06	0	0	51311
MARCKSL1|1|-(3 rv)	AGCAGGCGCTTCCCCCGCGA	MARCKSL1	1.95537e-06	0	0	51312
LRRIQ1|2|+(2 rv)	ATACAGTGAAGAACTGATTC	LRRIQ1	1.95537e-06	0	0	51313
LOC154872|1|-(1)	GCTTCATCCTGCGTGATTTC	LOC154872	1.95537e-06	0	0	51314
LOC100129636|4|+(3 rv)	CATAGTACCAAATCTACCTC	LOC100129636	1.95537e-06	0	0	51315
IRF6|2|-(1)	CTGGGTTAATGATCGAGCCC	IRF6	1.95537e-06	0	0	51316
IL31RA|4|+(1)	TTTCCTGTGTCTACTACTAT	IL31RA	1.95537e-06	0	0	51317
IGDCC3|4|-(2)	CCCGTGGCTGATCCGGATAC	IGDCC3	1.95537e-06	0	0	51318
ICA1|3|-(2 rv)	CAATTGTACTCTATCAAAAG	ICA1	1.95537e-06	0	0	51319
IBSP|3|+(2)	TTTAAAACGATTTCCAGTTC	IBSP	1.95537e-06	0	0	51320
HSFX2|1|-(11 rv)	CAATCAAAAACTCTTTGAAA	HSFX2	1.95537e-06	0	0	51321
HNRNPUL1|5|+(4 rv)	ATAGCCACTACTCCGATCTC	HNRNPUL1	1.95537e-06	0	0	51322
HAPLN2|2|+(9)	GCATCGACTAGACGCCTCCC	HAPLN2	1.95537e-06	0	0	51323
GZMB|4|-(6 rv)	CAGTACCATTGAGTTGTGCG	GZMB	1.95537e-06	0	0	51324
GTSE1|3|+(8)	GGGCGTGGAAAGATTCATAC	GTSE1	1.95537e-06	0	0	51325
GRPR|1|+(8 rv)	TGACATAGAGGATCCCCGGG	GRPR	1.95537e-06	0	0	51326
GRK5|2|+(1 rv)	ACAGCTTACCTATGGTCCTT	GRK5	1.95537e-06	0	0	51327
GPR108|6|-(1 rv)	GTCAACACCCGCAGTGATTC	GPR108	1.95537e-06	0	0	51328
GJC2|1|+(10 rv)	GTCATGCGCCCGAGCGCGCT	GJC2	1.95537e-06	0	0	51329
GJA10|1|+(11 rv)	AGCCGTAGTTGTACCTAGCC	GJA10	1.95537e-06	0	0	51330
GEMIN8|2|-(5)	TGGATCCTACTGCTGTAACG	GEMIN8	1.95537e-06	0	0	51331
GATA6|2|+(4 rv)	AGCCGCAGTTCACGCACTCG	GATA6	1.95537e-06	0	0	51332
GALNT15|4|+(5)	AGTCCCCCATAAGCCCCATC	GALNT15	1.95537e-06	0	0	51333
FCGR1A|4|+(1 rv)	GCTTTCCCATGCCTGAGCAA	FCGR1A	1.95537e-06	0	0	51334
FBXO25|5|+(1 rv)	CGCCACTCAATGAAGTTAAC	FBXO25	1.95537e-06	0	0	51335
FAM193B|3|-(4)	CCGAGAGCTTATGTGCCGAC	FAM193B	1.95537e-06	0	0	51336
EXD3|2|-(2 rv)	TGCAGACCCTGTGGTCCACG	EXD3	1.95537e-06	0	0	51337
ENO4|8|+(1)	CCAAAAGCAGAGACAAAAAA	ENO4	1.95537e-06	0	0	51338
EDIL3|5|-(1)	TTTCTTCCCATAAATTCGCC	EDIL3	1.95537e-06	0	0	51339
DOM3Z|2|-(4 rv)	TCCTTTCTACCGGCGCCCTT	DOM3Z	1.95537e-06	0	0	51340
DNAJC5|4|+(1)	CACGCCGATCGTCATACAGC	DNAJC5	1.95537e-06	0	0	51341
DENND4B|10|-(3)	GTCTGCGGGGCAGGGTCCGA	DENND4B	1.95537e-06	0	0	51342
DDX21|7|+(1)	TTTCTGCAACTTGCCCTCAT	DDX21	1.95537e-06	0	0	51343
DACH1|2|-(3 rv)	CCTGGGATAATTCCACCAAC	DACH1	1.95537e-06	0	0	51344
DAAM1|16|+(2)	ATTGCAACATCCTTCTATCG	DAAM1	1.95537e-06	0	0	51345
CYGB|1|-(5 rv)	CCGGCTCTATGCCAACTGCG	CYGB	1.95537e-06	0	0	51346
CHST9|4|-(1 rv)	AGTGAGTACAGAAAAAATCC	CHST9	1.95537e-06	0	0	51347
CFTR|3|+(1 rv)	TCCAGAAAAAACATCGCCGA	CFTR	1.95537e-06	0	0	51348
CDHR2|4|+(1 rv)	TCCCAACTCACCTGGATGTA	CDHR2	1.95537e-06	0	0	51349
CDC73|4|+(1 rv)	TCGCTGAAGACCTATTTCTA	CDC73	1.95537e-06	0	0	51350
CD48|1|-(2)	CAGACACGAATCCCAACCTC	CD48	1.95537e-06	0	0	51351
CD302|3|-(2 rv)	ACTTTGAAAAAGCAATGGAA	CD302	1.95537e-06	0	0	51352
CCL13|2|+(1)	GTAAGAAGATCTCCTTGCAG	CCL13	1.95537e-06	0	0	51353
CBLN1|2|-(1 rv)	TTATAGGTACTAGTGAACAT	CBLN1	1.95537e-06	0	0	51354
CABS1|1|+(11)	TCCTGCCTTTCCACGTAAAA	CABS1	1.95537e-06	0	0	51355
C9orf66|1|-(19 rv)	CAAGCGCAAACCTCGTCTGT	C9orf66	1.95537e-06	0	0	51356
C8orf22|3|+(2 rv)	GAAAAACGATTTAAACCACC	C8orf22	1.95537e-06	0	0	51357
C6orf165|5|+(1 rv)	ACGAATTCCAGTAACAATCA	C6orf165	1.95537e-06	0	0	51358
C4B_2|2|+(1 rv)	GTCTGGTTACCTGGAGACTG	C4B_2	1.95537e-06	0	0	51359
C3orf80|1|+(11 rv)	GAGTCGTCGTCGTCGTCGGG	C3orf80	1.95537e-06	0	0	51360
C1orf85|1|-(1 rv)	CGGCCGTATGCGCGGCTCTG	C1orf85	1.95537e-06	0	0	51361
C15orf26|3|+(2 rv)	TCTTGGCTTGAACTGCGCTC	C15orf26	1.95537e-06	0	0	51362
C11orf80|7|+(1 rv)	AACTTACCCAAAGATCTCTG	C11orf80	1.95537e-06	0	0	51363
BCL2L10|1|-(8 rv)	CCCCGGGAACCGCTTCGAGC	BCL2L10	1.95537e-06	0	0	51364
ATP1B1|4|+(5)	ATAAAGCTCAACCGAGTTCT	ATP1B1	1.95537e-06	0	0	51365
ATG4C|4|+(8)	AGATTGGTATGGACCAGCTG	ATG4C	1.95537e-06	0	0	51366
ARIH1|6|+(1)	AATAACAAATAGCTTTGTAG	ARIH1	1.95537e-06	0	0	51367
AP2B1|16|+(2)	GGAACATTTACTCACCGCCA	AP2B1	1.95537e-06	0	0	51368
ANKRD22|3|-(3)	CTTCACAGCATAATGCAAGC	ANKRD22	1.95537e-06	0	0	51369
AMT|9|-(3 rv)	CCCTGCGAGTACAGTCGTCC	AMT	1.95537e-06	0	0	51370
AMBN|3|+(2)	TATGGCTAGTTTGAGCCTTG	AMBN	1.95537e-06	0	0	51371
AGO2|1|-(1)	GGGGCCGGCTCCCGAGTACA	AGO2	1.95537e-06	0	0	51372
ABCD3|3|+(1 rv)	ACCTCTTTACAAAATGTTCT	ABCD3	1.95537e-06	0	0	51373
8-Mar|5|-(3 rv)	GCTCATTGACCGTACTGCTG	45359	1.95537e-06	0	0	51374
ZNF687|5|+(2 rv)	GCCACGTATTCATCACGCTC	ZNF687	1.97951e-06	0	0	51375
ZNF551|2|+(1)	GTGACAGGGTATGACCTTTG	ZNF551	1.97951e-06	0	0	51376
ZNF548|4|+(21 rv)	CTCGCTTATGTCTCATGAGT	ZNF548	1.97951e-06	0	0	51377
ZNF221|4|+(18 rv)	TATTAAGTCTTGATCTAACA	ZNF221	1.97951e-06	0	0	51378
VWA5B2|1|+(2)	CGCTGCCGCTCACGGACTCC	VWA5B2	1.97951e-06	0	0	51379
ULBP2|3|+(2 rv)	AGTCTCCCATTGAGAAGTAA	ULBP2	1.97951e-06	0	0	51380
TYSND1|1|-(15 rv)	GCCCACTTCGCGCGCCTCTT	TYSND1	1.97951e-06	0	0	51381
TRIML1|1|+(9)	GGCGCTCTCCGATGACGAGC	TRIML1	1.97951e-06	0	0	51382
THEM4|4|-(1 rv)	GTTGTAACTAGATTCATTCA	THEM4	1.97951e-06	0	0	51383
TEAD1|5|+(1)	TGGCCGGGAATGATTCAAAC	TEAD1	1.97951e-06	0	0	51384
SUB1|1|+(1)	TTTCAGGATGCCTAAATCAA	SUB1	1.97951e-06	0	0	51385
STAT5A|2|+(1 rv)	TACACCCACCTGGAGCTGCG	STAT5A	1.97951e-06	0	0	51386
SPATS2|6|+(4 rv)	AGAGTGCATAGTCAAAGACT	SPATS2	1.97951e-06	0	0	51387
SNX14|18|-(5)	GGTGTGCTCACAGCCTCCAC	SNX14	1.97951e-06	0	0	51388
SNRNP40|6|-(2)	AGCCTTCAGAACTTAAACTC	SNRNP40	1.97951e-06	0	0	51389
SMR3A|2|+(1 rv)	GTTGTCTGTATTTAGGGTGC	SMR3A	1.97951e-06	0	0	51390
SLC46A1|2|-(21 rv)	GACTCCAAACTAATCGGCTA	SLC46A1	1.97951e-06	0	0	51391
SH3YL1|3|-(4 rv)	GTAGTGGCGCGCCTTCCAGA	SH3YL1	1.97951e-06	0	0	51392
SH3TC1|7|+(3)	GATGCCCGGCAACCCGCTGA	SH3TC1	1.97951e-06	0	0	51393
SF3B14|3|-(4 rv)	TGTTTGTAACAGATACCTTG	SF3B14	1.97951e-06	0	0	51394
RTP3|2|+(1)	GCTCCTCCTGCTCTCGTAAC	RTP3	1.97951e-06	0	0	51395
RRBP1|8|-(4)	GCTCCCGGCTGACCTCGTCC	RRBP1	1.97951e-06	0	0	51396
rg_0653	GTCCCGTGATTTTAGCCAGG	dummyguide	1.97951e-06	0	0	51397
RAB7L1|2|-(2 rv)	GGTCTGACTACGAGATAGTG	RAB7L1	1.97951e-06	0	0	51398
PXDNL|3|-(1)	AAGTCCTTCAAAAGCATTTC	PXDNL	1.97951e-06	0	0	51399
PRIM2|2|+(1)	TCCTTCTAAGGTGACCAAGA	PRIM2	1.97951e-06	0	0	51400
POLR1C|3|+(1)	GTCCCTCTAGAATTTCCGTG	POLR1C	1.97951e-06	0	0	51401
PLXNB2|4|-(1)	GACGACGCACCAGCCGCAGT	PLXNB2	1.97951e-06	0	0	51402
PJA1|1|-(2 rv)	GGAGGGTATCAGTCCAATAC	PJA1	1.97951e-06	0	0	51403
PEX6|2|-(1 rv)	CTCTAATAGAGGTACTTGGA	PEX6	1.97951e-06	0	0	51404
PELI2|4|+(3)	CCTGCAGGATCGTGTGCGAC	PELI2	1.97951e-06	0	0	51405
PEAR1|5|+(3)	AGCTCGTGTGATCCCAAGAG	PEAR1	1.97951e-06	0	0	51406
PDHB|7|-(3)	GACTGACCACCTTTAAGCCT	PDHB	1.97951e-06	0	0	51407
OR52N5|1|-(20)	AAAATACATCGGATGATGTA	OR52N5	1.97951e-06	0	0	51408
OR52N1|1|-(10)	GACATTACCACAAGATATCT	OR52N1	1.97951e-06	0	0	51409
OPRL1|2|+(4 rv)	TGCTGGACGTGCGGACGTCG	OPRL1	1.97951e-06	0	0	51410
OC90|4|-(3 rv)	CCCCGAGACTTTGAAGACTA	OC90	1.97951e-06	0	0	51411
OAT|5|-(1 rv)	TCTTCTGTAGCGTGCTCTTC	OAT	1.97951e-06	0	0	51412
NXNL1|1|-(2 rv)	GATCCGCAACAATAGCGACC	NXNL1	1.97951e-06	0	0	51413
NUP205|4|+(2 rv)	TCCCCGTCTAGACTGTATCA	NUP205	1.97951e-06	0	0	51414
NR1H2|3|+(5)	GGGCTTCTTCCGGCGCAGTG	NR1H2	1.97951e-06	0	0	51415
MYOT|2|+(4 rv)	ATGGCTTTGCATTTATAGGT	MYOT	1.97951e-06	0	0	51416
MUSTN1|3|-(3)	CGGGTGCGGCTGAACACCGA	MUSTN1	1.97951e-06	0	0	51417
MST4|2|+(3)	TATTAAAATCATAGACCTTG	MST4	1.97951e-06	0	0	51418
MMEL1|4|-(4)	GAAGTCGTCACACGGTTCCG	MMEL1	1.97951e-06	0	0	51419
MI0019309	CAACATATCCCATGACTTTT	hsa-mir-5702	1.97951e-06	0	0	51420
MI0017377	GAGGGAGGGGGAGGGGAGGA	hsa-mir-4739	1.97951e-06	0	0	51421
MI0016826	GGTCATGAGGCTAACAAGGT	hsa-mir-4474	1.97951e-06	0	0	51422
MI0003778	TCCTGACTCTGGGAAGAACT	hsa-mir-320c-1	1.97951e-06	0	0	51423
MI0003758	GGTGCTCAAATAAGACTTGT	hsa-mir-1264	1.97951e-06	0	0	51424
MAX|2|-(1)	CGTACCGCAGATTGAAACCT	MAX	1.97951e-06	0	0	51425
MAPK14|6|+(1 rv)	TCATTCACAGCTAGATTACT	MAPK14	1.97951e-06	0	0	51426
MANBAL|1|+(1 rv)	ACTCACCGCCTCGTGGGACT	MANBAL	1.97951e-06	0	0	51427
LYZL2|3|-(5 rv)	CACTGCCACGTCGCCTGCTC	LYZL2	1.97951e-06	0	0	51428
LST1|1|+(1)	TCCCTGACCTAATGTTATCG	LST1	1.97951e-06	0	0	51429
LRTOMT|3|+(2 rv)	ATTAAAGGACAGGTCGATCC	LRTOMT	1.97951e-06	0	0	51430
LRRC15|2|-(26 rv)	TCAACGGGCTAACGGAGCTT	LRRC15	1.97951e-06	0	0	51431
LRR1|2|+(2)	GAAAGCCACTGTTCGGTTAA	LRR1	1.97951e-06	0	0	51432
LRCH2|18|-(2)	CATATTCTTGGCGAGATGAG	LRCH2	1.97951e-06	0	0	51433
LHX4|3|+(1)	GCGCTTCGGCACAAAATGCA	LHX4	1.97951e-06	0	0	51434
LARP4B|4|-(3 rv)	AGACATGAACGCTCTCGCTC	LARP4B	1.97951e-06	0	0	51435
KRT82|2|-(4 rv)	GCTATATCAGCGCCCTTCGG	KRT82	1.97951e-06	0	0	51436
KIF5C|5|+(1 rv)	GTCCAAGTAGATCTCAAAAT	KIF5C	1.97951e-06	0	0	51437
KIF24|1|-(10)	ATTCCTGAGATTTGATGCGC	KIF24	1.97951e-06	0	0	51438
KHDC1L|3|-(1)	GGAGATCAGTCTCCGGTGTA	KHDC1L	1.97951e-06	0	0	51439
KCTD2|5|+(4)	CGTCATAGAGCCGAGCGAAA	KCTD2	1.97951e-06	0	0	51440
JAM3|5|+(7 rv)	GCCTTCGGCACTCTACAGAC	JAM3	1.97951e-06	0	0	51441
IYD|4|+(3)	ATCAGTGTTTCCATCGCTTG	IYD	1.97951e-06	0	0	51442
ISCA1|3|-(1)	TATATTCTAGAGTATAAGAA	ISCA1	1.97951e-06	0	0	51443
ILVBL|4|-(1 rv)	CCAGAACCGGGGTGCGCTCC	ILVBL	1.97951e-06	0	0	51444
IL5|1|-(3)	TGTGGGGATGGCATACACGT	IL5	1.97951e-06	0	0	51445
IDH2|2|-(3 rv)	ATGAGATGACCCGTATTATC	IDH2	1.97951e-06	0	0	51446
HPSE2|6|-(2 rv)	GTACAGTAGATGCAGTTACC	HPSE2	1.97951e-06	0	0	51447
HMGN2|2|+(1)	ATAGGCTGAAGGGGATGCTA	HMGN2	1.97951e-06	0	0	51448
HAPLN1|3|-(7)	AGATTGTAGCGCCCCAGTCG	HAPLN1	1.97951e-06	0	0	51449
H2AFB1|1|+(7)	CCCGGAGCTGGCGGGCAACG	H2AFB1	1.97951e-06	0	0	51450
GUCA1C|4|-(4)	AGCTCTTGTAAACAATCTCC	GUCA1C	1.97951e-06	0	0	51451
GTPBP2|3|-(2 rv)	ACAAATGAAGTGGCGGCTCC	GTPBP2	1.97951e-06	0	0	51452
GRB7|4|+(4)	ACGCCTTGAGCGACGAGACC	GRB7	1.97951e-06	0	0	51453
GRASP|3|+(1 rv)	CACCTGGATCTCAAAGCCGA	GRASP	1.97951e-06	0	0	51454
GLYR1|3|-(1)	AAGAAGCATTTCTTTCCGCG	GLYR1	1.97951e-06	0	0	51455
GGPS1|1|+(1)	AAATACTTACTTCAGTTACC	GGPS1	1.97951e-06	0	0	51456
GALNT12|2|+(3 rv)	GGACACTGTAAACTGTCCGA	GALNT12	1.97951e-06	0	0	51457
GAK|3|-(1 rv)	GAGGCTATTATCCAATGAAG	GAK	1.97951e-06	0	0	51458
FSTL1|6|-(2)	TGGATACGTTGTAATATTGA	FSTL1	1.97951e-06	0	0	51459
FASTKD2|3|+(3)	ATGCACCGATTGCTCTTAAG	FASTKD2	1.97951e-06	0	0	51460
FAM217A|4|-(3 rv)	GCATAGTCAAAAAAGTACAC	FAM217A	1.97951e-06	0	0	51461
FAM104B|4|-(1 rv)	TTCAGGAAAAGAAGAAGAAA	FAM104B	1.97951e-06	0	0	51462
FAHD2A|1|+(1 rv)	CTTACCTTCTTGCCACTGAG	FAHD2A	1.97951e-06	0	0	51463
ERCC3|7|-(6 rv)	AAACGGGCGTGCACGTTCGG	ERCC3	1.97951e-06	0	0	51464
EPS15|2|-(1 rv)	GTTTATTTCAGTTATCAAGT	EPS15	1.97951e-06	0	0	51465
ENY2|4|+(3)	GAAATCACTCCAAAAGGCAG	ENY2	1.97951e-06	0	0	51466
ELOVL3|4|+(13 rv)	CCGCTTACGCAGGATGATGA	ELOVL3	1.97951e-06	0	0	51467
ELN|1|+(1)	CCCCGAGATGGCGGGTCTGA	ELN	1.97951e-06	0	0	51468
ELF3|3|+(1)	GCTCTTCTGATGAGCTCAGT	ELF3	1.97951e-06	0	0	51469
EIF3E|2|-(2 rv)	CCTTCTTAGTGATACCAACA	EIF3E	1.97951e-06	0	0	51470
DUSP22|8|+(2 rv)	GAACTTCAGAATTCCCGGAG	DUSP22	1.97951e-06	0	0	51471
DOCK7|2|-(1 rv)	GAACGGTGGCAGCCGAAGTT	DOCK7	1.97951e-06	0	0	51472
DIXDC1|3|+(1 rv)	ACTGACCTTTAGCCGAAGTC	DIXDC1	1.97951e-06	0	0	51473
DEFB107B|2|+(2 rv)	GCCCCCAATCTTTACTTCAA	DEFB107B	1.97951e-06	0	0	51474
CXorf57|3|+(2 rv)	GGGACAGGCTGTATTCTGAA	CXorf57	1.97951e-06	0	0	51475
CWF19L2|2|-(2 rv)	GTAAAGAACTTAAGCGACTT	CWF19L2	1.97951e-06	0	0	51476
COQ10B|4|+(4)	CTACCCAAGAACTTGTACCT	COQ10B	1.97951e-06	0	0	51477
CNP|2|+(7)	CGCTCGAGGAGCCTTCTCCG	CNP	1.97951e-06	0	0	51478
CLDN6|1|-(15 rv)	TGAGGCCCAAAAGCGGGAGC	CLDN6	1.97951e-06	0	0	51479
CHIC2|3|-(3)	AGTAGCCAACGTACATTAAC	CHIC2	1.97951e-06	0	0	51480
CD63|4|-(1 rv)	CAGAGTTTAATAACAACTTC	CD63	1.97951e-06	0	0	51481
CCDC30|5|+(4)	AATGAGCTTCGATATGAACG	CCDC30	1.97951e-06	0	0	51482
CALY|2|-(3)	TCAGGGAAATTCTGCTGGTC	CALY	1.97951e-06	0	0	51483
C8B|2|-(2)	ACTAGACAGCTCACAATCAA	C8B	1.97951e-06	0	0	51484
C7orf69|2|+(2)	CTATCAAATGCAGAGCAAAT	C7orf69	1.97951e-06	0	0	51485
C7orf34|2|+(6 rv)	ACGACTGGTCTTCTTCCTGC	C7orf34	1.97951e-06	0	0	51486
C6orf118|1|-(1 rv)	AGGAAGCGATGGCGGAGGAG	C6orf118	1.97951e-06	0	0	51487
BTD|4|+(33)	TCTATGGGCGCTTGTATGAG	BTD	1.97951e-06	0	0	51488
BTBD10|2|-(1 rv)	ACTTCCTCGCGTATTGCTAA	BTBD10	1.97951e-06	0	0	51489
BNIP1|1|+(1)	CTCCCCAAGACGTCCACGTC	BNIP1	1.97951e-06	0	0	51490
BDH1|2|-(1 rv)	TGCAGACGCCCACTATTGCT	BDH1	1.97951e-06	0	0	51491
BCL11A|3|-(3 rv)	GAGTGCAGAATATGCCCCGC	BCL11A	1.97951e-06	0	0	51492
BAI1|1|+(19 rv)	ATGTAGAGAGTGTAGCGCCG	BAI1	1.97951e-06	0	0	51493
ATF7|4|-(3)	GGGGATGAGTCTACCTCCAC	ATF7	1.97951e-06	0	0	51494
ARL4A|1|+(9 rv)	AGACTGAAATGAAGGCAGGT	ARL4A	1.97951e-06	0	0	51495
AP3B2|2|-(2 rv)	CAACAAGGATTCTCTCAAGC	AP3B2	1.97951e-06	0	0	51496
AKR1B15|2|+(4 rv)	GTGGCGATATTCTGCATCAA	AKR1B15	1.97951e-06	0	0	51497
AEN|3|+(6)	AGTACATGGAGGACCAGTAC	AEN	1.97951e-06	0	0	51498
ACSF2|13|+(3)	CATCTACCCCGCAGAGCTCG	ACSF2	1.97951e-06	0	0	51499
ACER2|2|+(2)	CTACTTAATCTGGACTCTTT	ACER2	1.97951e-06	0	0	51500
ZNF695|4|-(2)	GAAACTTGCAGGCCCTGCTC	ZNF695	2.00365e-06	0	0	51501
ZNF546|3|+(2)	GTCCATAGACCTCTCCCAAG	ZNF546	2.00365e-06	0	0	51502
ZNF501|1|+(16)	GAAAAACCTTATGAGTGTGT	ZNF501	2.00365e-06	0	0	51503
ZNF446|2|+(7)	GGAGCCCAATGTCGATGGAC	ZNF446	2.00365e-06	0	0	51504
ZNF418|3|-(29 rv)	CACCTTAGGAACCATCAGCG	ZNF418	2.00365e-06	0	0	51505
ZNF165|3|+(1)	CAGTAGATCCATGCCAAAGC	ZNF165	2.00365e-06	0	0	51506
WLS|3|-(2)	GTTTCCGTGGTACTCTTTCA	WLS	2.00365e-06	0	0	51507
WIPF2|4|+(9)	AAACCCTTGCCACCGACGCC	WIPF2	2.00365e-06	0	0	51508
TXNRD3|4|-(4 rv)	TGGAGGCCTTTCATGTGCGA	TXNRD3	2.00365e-06	0	0	51509
TXN2|2|-(2)	GTGGTCATCAATATCCACCT	TXN2	2.00365e-06	0	0	51510
TTC34|4|-(3)	CACTGTGTTGAAGTCGAACA	TTC34	2.00365e-06	0	0	51511
TRPM4|2|+(2 rv)	GTCAACTATGAACGTCGTGC	TRPM4	2.00365e-06	0	0	51512
TNK2|3|-(2 rv)	CCTTGTGCAAACGCAAGTCG	TNK2	2.00365e-06	0	0	51513
TLN1|3|-(3 rv)	TGGAACTGTGAAGACGATCA	TLN1	2.00365e-06	0	0	51514
TLE6|3|+(2)	GTTGGAGAGCATTTACTACT	TLE6	2.00365e-06	0	0	51515
TCTE3|2|-(1)	AACCTACTGTTAGTATCTGC	TCTE3	2.00365e-06	0	0	51516
TBK1|5|+(1 rv)	ATCACTTCTTTATTCCTACG	TBK1	2.00365e-06	0	0	51517
STAB2|3|+(3)	ATGCCGCCATATTTGTAGGA	STAB2	2.00365e-06	0	0	51518
SPHK1|1|+(2 rv)	TAAAAATCCCAGAACTTGAG	SPHK1	2.00365e-06	0	0	51519
SP8|2|-(1)	GGCGTCACTCTAGGCCGTTG	SP8	2.00365e-06	0	0	51520
SMYD3|1|-(2 rv)	AAAAGTTCGCAACCGCCAAG	SMYD3	2.00365e-06	0	0	51521
SLC30A10|1|-(1)	ACCTGCTACGTTTGCGAACA	SLC30A10	2.00365e-06	0	0	51522
SIGLECL1|3|+(2 rv)	TTCCCGCATAGATAGCACCC	SIGLECL1	2.00365e-06	0	0	51523
SIGLEC8|5|-(2)	GCCAGTGTCACTTGTGATAC	SIGLEC8	2.00365e-06	0	0	51524
SHOC2|3|+(2 rv)	CAGACCAAGACGACTTAAAC	SHOC2	2.00365e-06	0	0	51525
SF3B1|1|-(1)	CCGCTTACCTTCGTGAGTCT	SF3B1	2.00365e-06	0	0	51526
SDR16C5|1|-(8 rv)	TGTAAGATGGCTCGGGAAGC	SDR16C5	2.00365e-06	0	0	51527
SDC1|4|-(3)	GTTCCGGCGGTCAGGCTCCA	SDC1	2.00365e-06	0	0	51528
SCGB2A2|2|+(1)	AGGCTCTGGCTGCCCCTTAT	SCGB2A2	2.00365e-06	0	0	51529
RYK|4|-(1)	CCTTCGTTTAAAATTTAAGA	RYK	2.00365e-06	0	0	51530
RPA4|1|+(19)	GATTGATTATCTGACCGTTG	RPA4	2.00365e-06	0	0	51531
RNF121|7|+(1 rv)	GGCAGGATACACATGATTGC	RNF121	2.00365e-06	0	0	51532
RNF114|4|+(1 rv)	CAGATTTGGTATCCGTGCTA	RNF114	2.00365e-06	0	0	51533
RHBDL2|4|-(1)	GCTCCCACAAGATATCTGAG	RHBDL2	2.00365e-06	0	0	51534
RAP1GAP2|3|+(3 rv)	GAGGGTCGCATCCGAGCTGT	RAP1GAP2	2.00365e-06	0	0	51535
RAE1|2|+(2 rv)	AGACAACCAATGCTATCATC	RAE1	2.00365e-06	0	0	51536
RAB33A|1|+(3)	CCTGGAGCTCGACTCGTCGC	RAB33A	2.00365e-06	0	0	51537
PYROXD2|1|-(4 rv)	GACGAGATAACACGGAAGCC	PYROXD2	2.00365e-06	0	0	51538
PTEN|4|+(1)	ACCGCCAAATTTAATTGCAG	PTEN	2.00365e-06	0	0	51539
PSMA2|5|-(1 rv)	TGCAGTGGTGTTCGTCCATT	PSMA2	2.00365e-06	0	0	51540
PSG4|3|-(2 rv)	CTCCAGCCGCAAGCTACCAG	PSG4	2.00365e-06	0	0	51541
PPIL6|2|-(1)	TGCCATGCAAATTCTTGAAG	PPIL6	2.00365e-06	0	0	51542
PNMAL2|1|-(35 rv)	CGCTTCTGTTATCGAGTCGC	PNMAL2	2.00365e-06	0	0	51543
PLXNA1|3|+(2)	CCTGGCCTACGAGAGCGTCG	PLXNA1	2.00365e-06	0	0	51544
PLEKHM2|2|+(1 rv)	CTCCACCTTACCCGTACAGC	PLEKHM2	2.00365e-06	0	0	51545
PHF13|4|+(2 rv)	CCGTCCGCGAGCGGTTGGAA	PHF13	2.00365e-06	0	0	51546
PDHB|6|-(1)	AAGGCCACCAGACATGTAGT	PDHB	2.00365e-06	0	0	51547
PCBP1|1|+(21 rv)	CCTGCGCCCCCGTACTCTCG	PCBP1	2.00365e-06	0	0	51548
OXR1|1|+(1)	TGTCTGTGTCTAATCTATCA	OXR1	2.00365e-06	0	0	51549
OSGIN2|4|+(2 rv)	CCTTTACCAAGAACTACGTG	OSGIN2	2.00365e-06	0	0	51550
OSBPL3|3|-(1 rv)	CCCACAGAGATTCTTCTATC	OSBPL3	2.00365e-06	0	0	51551
ORC1|3|-(5)	TGTACTCGAGCACGTTTCTT	ORC1	2.00365e-06	0	0	51552
OR6C70|1|-(3)	GCAACTCTTTCATTCGCTGA	OR6C70	2.00365e-06	0	0	51553
OR4X2|1|+(4 rv)	CCTCAGAGAGTTGAAGACGC	OR4X2	2.00365e-06	0	0	51554
OR2T2|1|+(27 rv)	GACTATTGCAAAGAGAAGCC	OR2T2	2.00365e-06	0	0	51555
OR10Z1|1|+(2 rv)	GAGGGGGGTCACTACAGTAT	OR10Z1	2.00365e-06	0	0	51556
OGFOD2|5|+(8 rv)	TCCCGCAGTGGTGTCATCAG	OGFOD2	2.00365e-06	0	0	51557
OAZ3|4|+(2 rv)	GGATATCCAAGAAGAGTCGA	OAZ3	2.00365e-06	0	0	51558
NXT2|4|+(2 rv)	TTGACCTGGAACTCACTAGA	NXT2	2.00365e-06	0	0	51559
NPHP3|2|-(1 rv)	AGAAGCGAAATACCAAGCAA	NPHP3	2.00365e-06	0	0	51560
MYO18B|5|+(1)	TACGGTGCTAAAGCCAGATG	MYO18B	2.00365e-06	0	0	51561
MTRF1L|4|-(1)	TATGCCTTACCTCAGTAGGC	MTRF1L	2.00365e-06	0	0	51562
MPC1L|1|+(8 rv)	CGCCGCCGTAGTAGTAGAGT	MPC1L	2.00365e-06	0	0	51563
MOK|3|-(2 rv)	CATTCTTATGTTGCATGAAG	MOK	2.00365e-06	0	0	51564
MIB2|19|+(3)	GTCAGCAAGAAACTGCGCCC	MIB2	2.00365e-06	0	0	51565
MI0022658	GGGTCTGGGGAGAGGGGCCA	hsa-mir-6813	2.00365e-06	0	0	51566
MI0017379	GTCGCGCGGGCTCCCGGGCG	hsa-mir-4741	2.00365e-06	0	0	51567
MI0016835	GGTGTGCTATCGTCTTCCCT	hsa-mir-3689d-2	2.00365e-06	0	0	51568
MI0016794	GGTCGCTGCAAAGGTAATTG	hsa-mir-548ag-2	2.00365e-06	0	0	51569
MI0015835	GGCCTCTAAGAACCCAGAAC	hsa-mir-4305	2.00365e-06	0	0	51570
MI0014172	GAAAGAATGGGACTTGGCCA	hsa-mir-3146	2.00365e-06	0	0	51571
MI0014127	GGACATAAAGGCCTAATAGT	hsa-mir-3115	2.00365e-06	0	0	51572
MCC|1|-(1 rv)	CGGGCGCATGATGGCGGCCG	MCC	2.00365e-06	0	0	51573
LYZL1|1|+(2)	TCAACTGAGAAGTCAGCCTC	LYZL1	2.00365e-06	0	0	51574
LYRM1|1|+(4)	ATGAAGCCAGAACGCTGTTC	LYRM1	2.00365e-06	0	0	51575
LY6G6D|2|+(4)	CTGGAACAGATCAAGCTACC	LY6G6D	2.00365e-06	0	0	51576
LOC100652824|4|+(4 rv)	GTACATTAAGTTGACTGTCC	LOC100652824	2.00365e-06	0	0	51577
LOC100506688|2|-(20 rv)	AAGTGCTTTGAGCACTCGCC	LOC100506688	2.00365e-06	0	0	51578
KRTAP5-3|1|-(7 rv)	TGGCTCTTGTGGGGGCTGCA	KRTAP5-3	2.00365e-06	0	0	51579
KRTAP4-5|1|-(12)	TGGTCTGGCAGCAGCAGGGG	KRTAP4-5	2.00365e-06	0	0	51580
KRTAP24-1|1|-(15)	GTTTGACGGGTCACAACCAG	KRTAP24-1	2.00365e-06	0	0	51581
KRT76|2|-(3)	GTGAATCTAGCTGCTTGCAT	KRT76	2.00365e-06	0	0	51582
KRT2|2|-(5 rv)	CGACAGCCTCAAGAGATATC	KRT2	2.00365e-06	0	0	51583
KLHL24|5|+(5)	ACAGAATACATTCAGCCGTC	KLHL24	2.00365e-06	0	0	51584
KIAA1033|3|+(1 rv)	CTTTATGAGTTCCAAAAGAG	KIAA1033	2.00365e-06	0	0	51585
JHDM1D|4|-(4 rv)	AATTAGATGATCTAGGACTC	JHDM1D	2.00365e-06	0	0	51586
INPP5B|2|-(2)	GGCGGTAGCGCACGAGTCCC	INPP5B	2.00365e-06	0	0	51587
HIST2H2BF|2|-(1)	TGCCACTTTCCTACTTCCAA	HIST2H2BF	2.00365e-06	0	0	51588
HIRA|5|-(3)	CTTACCACTGGAGCCGAACA	HIRA	2.00365e-06	0	0	51589
HIPK1|1|+(19)	TCGCCAGCCCTACCGAGTGA	HIPK1	2.00365e-06	0	0	51590
HAT1|2|+(1)	TCTCTTAGGATTTGGTGCTA	HAT1	2.00365e-06	0	0	51591
GPS2|3|-(4 rv)	AACGGAGGCGAAAGGAACAG	GPS2	2.00365e-06	0	0	51592
GALNT5|1|+(34 rv)	AAACTTTCGGATCCTGTTCA	GALNT5	2.00365e-06	0	0	51593
FUS|3|+(3 rv)	AGCCTGAAGTGTCCGTGGAC	FUS	2.00365e-06	0	0	51594
FSCN1|4|+(5 rv)	CGATGAAGCCATGCTCCCCG	FSCN1	2.00365e-06	0	0	51595
FOXD4L5|1|-(7 rv)	CCGAGTGACCCCTCAGAGTT	FOXD4L5	2.00365e-06	0	0	51596
FOXA3|1|+(3)	CTACTACCCGGAGGCGGGCG	FOXA3	2.00365e-06	0	0	51597
FNBP4|6|-(3)	ACAAAACTAGTTTCAGCACC	FNBP4	2.00365e-06	0	0	51598
FLT4|4|-(4 rv)	CCTCAATGTCACGCTGCGCT	FLT4	2.00365e-06	0	0	51599
FAM195B|4|-(2)	CCTGCGTGCTCCGGCGCTTC	FAM195B	2.00365e-06	0	0	51600
FAM188B|3|+(1)	ACTCATCACCAGATACTTTC	FAM188B	2.00365e-06	0	0	51601
EVL|3|+(3 rv)	CAAAGTTTAAGCCGTAGACC	EVL	2.00365e-06	0	0	51602
ELF1|3|-(3 rv)	TGCTGAGGCACTCCTCAATA	ELF1	2.00365e-06	0	0	51603
EFS|2|-(7)	CCCGTAGGACATCCCCTCGG	EFS	2.00365e-06	0	0	51604
DUS3L|5|-(4)	CGAAGCGCTTGCAGATCCGT	DUS3L	2.00365e-06	0	0	51605
DNMT3A|1|-(1)	CCGCTCCGCAGCAGAGCTGC	DNMT3A	2.00365e-06	0	0	51606
DMD|39|-(3 rv)	GCAGGGGGTGAATCTGAAAG	DMD	2.00365e-06	0	0	51607
DHX30|5|+(2)	CGAGTGCTAGCTGATCGCTT	DHX30	2.00365e-06	0	0	51608
DHX15|3|-(2 rv)	GAGTACATGCGATCATTACC	DHX15	2.00365e-06	0	0	51609
DCXR|4|-(1)	GGCAGCTCACCTGCGACACC	DCXR	2.00365e-06	0	0	51610
DCAF4|2|+(2)	GCACAGCCCGCTCACGATTC	DCAF4	2.00365e-06	0	0	51611
CUL2|2|-(3 rv)	AATACGTCGAAAGAGCAACA	CUL2	2.00365e-06	0	0	51612
CTPS2|2|-(2)	ATGCTGATATATCTTCCCCG	CTPS2	2.00365e-06	0	0	51613
CTGF|5|-(4 rv)	GTTCAAGTGCCCTGACGGCG	CTGF	2.00365e-06	0	0	51614
CTCFL|3|-(1 rv)	CTGCCTGAAAACCTTCCGTA	CTCFL	2.00365e-06	0	0	51615
CR1|2|+(1)	GTCAATGCAATGCCCCAGAA	CR1	2.00365e-06	0	0	51616
CETN2|5|-(1)	ACACTGATCTTAATAGAGGC	CETN2	2.00365e-06	0	0	51617
CEBPA|1|-(13 rv)	GAGCCCCTGTACGAGCGCGT	CEBPA	2.00365e-06	0	0	51618
CDC7|11|+(5 rv)	GAATTCCCTGAGTATTGTCC	CDC7	2.00365e-06	0	0	51619
CCDC68|2|-(1 rv)	GAACTACTCTGCAAAAGATC	CCDC68	2.00365e-06	0	0	51620
CAMKV|4|-(3 rv)	GGAGCGAGACACAAGCAACG	CAMKV	2.00365e-06	0	0	51621
C8orf86|1|-(7 rv)	AAATCATTTGCAGACGCCGC	C8orf86	2.00365e-06	0	0	51622
C20orf197|2|+(3 rv)	CATTGGATCAAGCCAATCCA	C20orf197	2.00365e-06	0	0	51623
C17orf104|6|+(1)	GCCCTTGCCAAGAATTATCC	C17orf104	2.00365e-06	0	0	51624
C11orf45|3|-(4 rv)	TGATAGTAGAGAGGGCCGCC	C11orf45	2.00365e-06	0	0	51625
BTF3|4|+(5)	CGGATAGTCTGACTAGTTTA	BTF3	2.00365e-06	0	0	51626
BPTF|2|+(12 rv)	ACGCTATCTTTCAGATCAGC	BPTF	2.00365e-06	0	0	51627
BPIFB6|2|+(1)	TCCAGAGGTCCAGAGCGCCA	BPIFB6	2.00365e-06	0	0	51628
BLOC1S4|1|+(13)	CGTGCCGCGCATCCACGCGA	BLOC1S4	2.00365e-06	0	0	51629
BIRC8|1|-(11)	ATGTCCCAAAAGTAATGAGC	BIRC8	2.00365e-06	0	0	51630
ATP6AP1L|4|+(10 rv)	GGTAAATCGTCCCCCCTTGA	ATP6AP1L	2.00365e-06	0	0	51631
ATP1B2|5|+(1)	CAGGTCATCAACTTCTATGC	ATP1B2	2.00365e-06	0	0	51632
ATN1|2|+(1)	TCCTCCTGTAGATGTCAATG	ATN1	2.00365e-06	0	0	51633
ATAD3B|10|+(3 rv)	GTACAGGCCCCGGTTCTTCT	ATAD3B	2.00365e-06	0	0	51634
ARPC3|3|-(1 rv)	AGCAAAAGATACAGATATTG	ARPC3	2.00365e-06	0	0	51635
AP5M1|2|+(6)	CCGCCACTAATTAGTGTCAG	AP5M1	2.00365e-06	0	0	51636
ANP32A|3|-(3 rv)	CCTCAGCACAATAGAGCCAC	ANP32A	2.00365e-06	0	0	51637
AKR1D1|2|+(3 rv)	TGTAGGCCCCATCAATATGT	AKR1D1	2.00365e-06	0	0	51638
AKAP10|3|-(4)	GCATTGATTGCAACATGACT	AKAP10	2.00365e-06	0	0	51639
AK4|4|+(1 rv)	CACTTGTATAATTCAATGAC	AK4	2.00365e-06	0	0	51640
ADM2|1|+(5 rv)	GGCCGTCGGGATCCGGGCCA	ADM2	2.00365e-06	0	0	51641
ACOX1|5|-(2 rv)	CACGTATGACCCTGAAACCC	ACOX1	2.00365e-06	0	0	51642
ZNF217|3|-(24 rv)	CCGCCAAGAACGACAGCCCG	ZNF217	2.02779e-06	0	0	51643
ZNF200|4|-(12)	TTGTCCTCCGATTTCGAGTA	ZNF200	2.02779e-06	0	0	51644
ZMYM1|3|+(3)	AGTTTCAACCACAGCTATTC	ZMYM1	2.02779e-06	0	0	51645
WTAP|3|+(1)	TGAAGCATATGTACAAGCTT	WTAP	2.02779e-06	0	0	51646
WNT9A|1|-(1 rv)	GGCGCGGCAAGATGCTGGAT	WNT9A	2.02779e-06	0	0	51647
VPS13D|3|+(5 rv)	GGCGATAAAAGGGAATCTGA	VPS13D	2.02779e-06	0	0	51648
UPK3BL|2|-(1)	GCAGCACCCACCGTTGCTGA	UPK3BL	2.02779e-06	0	0	51649
UBXN10|1|+(10)	GCTCTTTACCAAGACGAGAC	UBXN10	2.02779e-06	0	0	51650
TPR|2|-(2 rv)	CCCGAGAGTGTCAAAGCTTG	TPR	2.02779e-06	0	0	51651
TMTC4|3|-(4)	CCCCCAGGGGCGTTTCTGCT	TMTC4	2.02779e-06	0	0	51652
TMCO4|3|-(1 rv)	CCTTCTGAGCTTCTCACTCA	TMCO4	2.02779e-06	0	0	51653
TMCC3|3|-(5 rv)	ACCAGGCCTACGAGCGCTCG	TMCC3	2.02779e-06	0	0	51654
TBC1D9B|1|-(2)	GCGTCGCTGCAGCACGAAGA	TBC1D9B	2.02779e-06	0	0	51655
TANGO2|4|+(1 rv)	ACCTCAGGTCGGCTGCTATG	TANGO2	2.02779e-06	0	0	51656
STX18|3|-(3 rv)	ATTCAGCAACTACGAACAGA	STX18	2.02779e-06	0	0	51657
STMN1|3|-(6 rv)	ACTGGAACGTTTGCGAGAGA	STMN1	2.02779e-06	0	0	51658
STAMBPL1|2|+(1)	GTCCGTGCCCTAAGCAAGCT	STAMBPL1	2.02779e-06	0	0	51659
SPCS2|3|+(1 rv)	TATGACACACAAAGCCAAAA	SPCS2	2.02779e-06	0	0	51660
SPATA31C2|2|-(2)	GGCCTCCCCCTCCGCCCTGC	SPATA31C2	2.02779e-06	0	0	51661
SLC7A14|2|-(2 rv)	GTTCGAGTCCCCAAGACCAC	SLC7A14	2.02779e-06	0	0	51662
SLC46A1|4|-(1)	AATGCCGGAGGCCGTCAGCA	SLC46A1	2.02779e-06	0	0	51663
SLC35F5|2|-(2)	TTGGCAGATCTCAGTCTAAA	SLC35F5	2.02779e-06	0	0	51664
SLC25A35|3|-(4 rv)	GGCCTGCCCCGAGTTATCGT	SLC25A35	2.02779e-06	0	0	51665
SH2D3A|3|-(3 rv)	CGGTCAAGAGAAGACCCCGC	SH2D3A	2.02779e-06	0	0	51666
RWDD2A|2|+(11)	ACACAATTAGGTACCCCAAT	RWDD2A	2.02779e-06	0	0	51667
ROS1|32|-(3 rv)	CATACTATATCCTTGAGATA	ROS1	2.02779e-06	0	0	51668
RHEB|2|-(1 rv)	TTGACGATTCAATTTGTTGA	RHEB	2.02779e-06	0	0	51669
RASSF9|2|-(5 rv)	GAGGAACATGAGGCTACGTT	RASSF9	2.02779e-06	0	0	51670
PXMP2|2|+(1 rv)	CCGTAAACGGCATATCTCAG	PXMP2	2.02779e-06	0	0	51671
PSMD9|1|+(3)	CGTGACTGTCAGCGACGTCC	PSMD9	2.02779e-06	0	0	51672
PRPF39|2|+(1 rv)	GATGTACGCACCTCATCTGA	PRPF39	2.02779e-06	0	0	51673
PROZ|3|+(2)	CTCCAAAGCAAACGACGTTC	PROZ	2.02779e-06	0	0	51674
PPFIA1|2|+(2)	TTGCTGAACTGAAAGCAGAA	PPFIA1	2.02779e-06	0	0	51675
PPARD|3|+(1 rv)	CACATGCATGAACACCGTAG	PPARD	2.02779e-06	0	0	51676
PCSK7|1|-(1 rv)	CCACTGCTCTGATGCCGAAG	PCSK7	2.02779e-06	0	0	51677
PAX6|6|-(3 rv)	AAATGCGACTTCAGCTGAAG	PAX6	2.02779e-06	0	0	51678
PARP10|2|-(3 rv)	TTTGAAAACCGCCGACGCTC	PARP10	2.02779e-06	0	0	51679
PARD3|6|-(2 rv)	AACAGTCGTGTTGAACCTGT	PARD3	2.02779e-06	0	0	51680
OSBPL3|2|-(2 rv)	GGGGGAGATGAATTACACCC	OSBPL3	2.02779e-06	0	0	51681
OR8H1|1|-(8)	CATCCAAACCACATTGACAA	OR8H1	2.02779e-06	0	0	51682
OR1Q1|1|+(11)	ACCCTTATGATTCACACAGA	OR1Q1	2.02779e-06	0	0	51683
NSUN2|4|-(2)	TCGACTTAAATTTGTGTGCC	NSUN2	2.02779e-06	0	0	51684
NCAPG|4|+(3 rv)	AACACTGCCCGTCTAACTTC	NCAPG	2.02779e-06	0	0	51685
NANP|1|-(2)	CAAAGAAAACCGCCCGCACG	NANP	2.02779e-06	0	0	51686
MTG2|5|+(1)	CAGGTGGGATTCCCCAACGC	MTG2	2.02779e-06	0	0	51687
MOB3C|1|-(3 rv)	GAGAAGTCGAAGAGTCGGGA	MOB3C	2.02779e-06	0	0	51688
MMP1|5|-(3 rv)	TACCCTAGCTACACCTTCAG	MMP1	2.02779e-06	0	0	51689
MLF2|4|-(1 rv)	CCTCCAGTCGGGTGGTTTCA	MLF2	2.02779e-06	0	0	51690
MI0025913	GATGGGCACTGGGAGTCCAA	hsa-mir-8077	2.02779e-06	0	0	51691
MI0023611	ATTCTGCAAAGCCTACAGGC	hsa-mir-7151	2.02779e-06	0	0	51692
MI0022221	GAGAAATTAGGTAGTGGCAG	hsa-mir-6509	2.02779e-06	0	0	51693
MI0017308	ACAGACAGAAGGTCAGGTCA	hsa-mir-4677	2.02779e-06	0	0	51694
MI0003629	AGTCACTGAAGGGTTTTGAG	hsa-mir-616	2.02779e-06	0	0	51695
MI0003589	TGTTTCTACTTTGCACCCTT	hsa-mir-582	2.02779e-06	0	0	51696
MGST3|2|+(1 rv)	CCGACACTCACGTGTTCTGG	MGST3	2.02779e-06	0	0	51697
MED23|2|-(1 rv)	GAAAACGGAAGTTATAGAAG	MED23	2.02779e-06	0	0	51698
MED16|15|-(1)	GGCCGTCACGGACGGTCCTC	MED16	2.02779e-06	0	0	51699
M1AP|2|-(1)	ACTTACCTCCAGGGAGGTAT	M1AP	2.02779e-06	0	0	51700
LZTFL1|2|-(1)	TCTGATACCTGCTCTCCTTG	LZTFL1	2.02779e-06	0	0	51701
LYG1|4|-(1)	TACACGTACCTCTCAGGTAC	LYG1	2.02779e-06	0	0	51702
LY6E|1|+(1 rv)	CACCTCGCTCCACACCCAGA	LY6E	2.02779e-06	0	0	51703
LOC100130539|2|+(4 rv)	GTACCCGCAGACAGTGCAAA	LOC100130539	2.02779e-06	0	0	51704
LIPF|5|+(2 rv)	CTTTACAATGAAGTCGATTG	LIPF	2.02779e-06	0	0	51705
LAMA1|2|-(2)	GGGTTTCGGACGGGCCGACC	LAMA1	2.02779e-06	0	0	51706
KRTAP6-3|1|+(12)	AGCTTTGGCTACTACTATTG	KRTAP6-3	2.02779e-06	0	0	51707
KRTAP19-3|1|-(5)	GTAGCTGCCGTAGTAGCTCA	KRTAP19-3	2.02779e-06	0	0	51708
KLHL36|2|+(4)	GCTCTTCTGCGACGTCGTCC	KLHL36	2.02779e-06	0	0	51709
KLHL32|1|+(1 rv)	TACCTGAGGCAGCGTTCAGA	KLHL32	2.02779e-06	0	0	51710
KLHL30|1|+(7 rv)	GCCTCGAGTCGGCTTTGCTC	KLHL30	2.02779e-06	0	0	51711
KIF3B|5|+(1 rv)	ACTTACTCCAGTCTGGTTAT	KIF3B	2.02779e-06	0	0	51712
KCNN1|5|+(4 rv)	CATGACGAAGCGCGTGTTGA	KCNN1	2.02779e-06	0	0	51713
KCNK9|2|-(8)	ATAGTCCTGCGAGCGGTAGC	KCNK9	2.02779e-06	0	0	51714
KCNJ12|1|+(19)	GCTGTTCAGCCACAACGCCG	KCNJ12	2.02779e-06	0	0	51715
ITPK1|6|-(1)	TCCACTCACCTCGTGAGAGT	ITPK1	2.02779e-06	0	0	51716
ITGA5|4|-(2 rv)	GGAGCCACTGAGCGACCCCG	ITGA5	2.02779e-06	0	0	51717
IRF5|7|+(3)	GAAGAAGCTCATTACTGTAC	IRF5	2.02779e-06	0	0	51718
IQUB|1|-(3 rv)	GAGCCATGCAATACATGTTG	IQUB	2.02779e-06	0	0	51719
HPR|5|+(9 rv)	AATGCGTTATGCAATCGTAT	HPR	2.02779e-06	0	0	51720
HOXB1|1|-(5)	ATAGGCCGGTGCAAAGCTCG	HOXB1	2.02779e-06	0	0	51721
HOMER1|4|-(1)	ACCCACCTGTGAAGGTGTAC	HOMER1	2.02779e-06	0	0	51722
HECW1|4|+(1)	ATCTGCTTCAAATACTACCA	HECW1	2.02779e-06	0	0	51723
GUCD1|5|-(6 rv)	TCGTGCTGCGTGGCTACAAC	GUCD1	2.02779e-06	0	0	51724
GTSF1L|1|-(6 rv)	GCAGAACGATGACACCCAGC	GTSF1L	2.02779e-06	0	0	51725
GTF3C2|3|-(2)	CTTCGGGGCACTACAGGCTC	GTF3C2	2.02779e-06	0	0	51726
GNMT|5|+(3)	CATGGTGACCCTGGACTATA	GNMT	2.02779e-06	0	0	51727
GLS2|17|-(2)	TCACTTTGCAAGCCTCGATC	GLS2	2.02779e-06	0	0	51728
GJD2|1|-(1)	CCCTTACCTCCCGATCATAG	GJD2	2.02779e-06	0	0	51729
GJB2|1|-(13 rv)	GTCTTCTATGTCATGTACGA	GJB2	2.02779e-06	0	0	51730
GCNT7|5|-(19 rv)	CATCTCGAATTCGTTCCTAA	GCNT7	2.02779e-06	0	0	51731
FOXD2|1|+(26)	CCTACGGCGCACCCCCGCCG	FOXD2	2.02779e-06	0	0	51732
FCRL6|3|+(7 rv)	ATCCCTGACATCGCAGAGTC	FCRL6	2.02779e-06	0	0	51733
EME1|2|+(2 rv)	CCTGCGCCTCAATCACACAG	EME1	2.02779e-06	0	0	51734
DLL4|3|+(2 rv)	AGCTTCGATGATGAGCGAGA	DLL4	2.02779e-06	0	0	51735
DBC1|2|-(2)	TTGACGGTGTCTTTCCACAA	DBC1	2.02779e-06	0	0	51736
CYP4A22|3|+(1 rv)	ACATACCAATCCGTGGAGCC	CYP4A22	2.02779e-06	0	0	51737
CYB5R4|1|+(1 rv)	GCTTACCTTGCTACGCCCCC	CYB5R4	2.02779e-06	0	0	51738
CTNND1|10|+(2 rv)	AAATCCACTGTATCGTTTGC	CTNND1	2.02779e-06	0	0	51739
COX8A|2|+(1)	TCTGTGTAGGAATTGGCCGT	COX8A	2.02779e-06	0	0	51740
COL11A1|3|-(1)	CGATGTTAACAGTTCTGAAG	COL11A1	2.02779e-06	0	0	51741
CNPY4|2|+(2 rv)	CAGCACCTCTCGAGATCGAC	CNPY4	2.02779e-06	0	0	51742
CLIP1|7|-(2)	TAATTGATTCTTCTTCAACC	CLIP1	2.02779e-06	0	0	51743
CLEC19A|5|+(34 rv)	CTCTGAATCAGAACAACCCC	CLEC19A	2.02779e-06	0	0	51744
CKM|5|-(1 rv)	CAATGACAACAAGAGCTTCC	CKM	2.02779e-06	0	0	51745
CIR1|3|-(1 rv)	GTTTCACTTAGATTGCTTAT	CIR1	2.02779e-06	0	0	51746
CDC42EP2|1|+(19 rv)	TGGCGGAAGTCCCCCAGCGG	CDC42EP2	2.02779e-06	0	0	51747
CD68|2|+(9)	AGACCATTGGAGACTACACG	CD68	2.02779e-06	0	0	51748
CD53|4|+(1 rv)	TGTACTCACAAATGACTGGA	CD53	2.02779e-06	0	0	51749
CCDC6|3|-(2)	TTCAAGATGCTGTTCTAGTT	CCDC6	2.02779e-06	0	0	51750
CCDC175|3|-(2)	AATCTCCAAAAGATCGATTG	CCDC175	2.02779e-06	0	0	51751
CCDC175|3|-(1 rv)	AAAAGCCACAATCGATCTTT	CCDC175	2.02779e-06	0	0	51752
CCDC11|1|-(2 rv)	CACCGTACAGCGGGAGGTTA	CCDC11	2.02779e-06	0	0	51753
CBLL1|2|+(3)	GAACTCAAAGAACTATAAAC	CBLL1	2.02779e-06	0	0	51754
CARS2|3|-(1 rv)	TTAGATTTGATATCATTCGA	CARS2	2.02779e-06	0	0	51755
C7|2|+(1 rv)	GTCCTCACCTTGAAAAACTT	C7	2.02779e-06	0	0	51756
C5orf28|1|-(4 rv)	TGGTCATGGGCGGTAGTCAC	C5orf28	2.02779e-06	0	0	51757
C3orf67|5|-(3)	ATTAACACACTTCTCTACAG	C3orf67	2.02779e-06	0	0	51758
C15orf54|1|+(6 rv)	TCTGCTCCAACTTATTTGAA	C15orf54	2.02779e-06	0	0	51759
C14orf180|4|+(3)	CCCTGGGCCTATACTGCGGC	C14orf180	2.02779e-06	0	0	51760
C11orf94|2|-(1)	GATACTACCATCCACCAGGC	C11orf94	2.02779e-06	0	0	51761
BIN2|2|-(1 rv)	TCCCTAGGTGCTGCAGAAAT	BIN2	2.02779e-06	0	0	51762
BBIP1|1|-(1 rv)	GCAAAAAGACCAGAACTTTC	BBIP1	2.02779e-06	0	0	51763
ATP6AP1L|3|+(4 rv)	GCCCACGCGTTGGCAGCGGT	ATP6AP1L	2.02779e-06	0	0	51764
ARRB2|5|+(5 rv)	CCTGGTAGGTGGCGATGAAC	ARRB2	2.02779e-06	0	0	51765
AP5S1|1|+(4 rv)	AGGCCCGTGTCCTCAGTATT	AP5S1	2.02779e-06	0	0	51766
ANXA9|2|+(2 rv)	GTCCACGCTGAAGTTCAAGA	ANXA9	2.02779e-06	0	0	51767
AMDHD2|3|+(2)	GGGTTCGGGGGTTGCCCTCG	AMDHD2	2.02779e-06	0	0	51768
ADCK1|9|+(2)	AAGACCAACGACCTGCTGCG	ADCK1	2.02779e-06	0	0	51769
ADAM2|1|-(1 rv)	CGCGTCTTGTTTCTGCTCAG	ADAM2	2.02779e-06	0	0	51770
ABCA4|2|-(1)	CATTCATGATGGCTGTAGAG	ABCA4	2.02779e-06	0	0	51771
ZNF8|4|+(2 rv)	TCCACCCCAATAACGTGCAC	ZNF8	2.05193e-06	0	0	51772
ZMYM4|2|+(1)	TTCCAGTTTGAACAAAAAAG	ZMYM4	2.05193e-06	0	0	51773
ZKSCAN7|4|+(4)	GCCAGAAAATCACCATAGCA	ZKSCAN7	2.05193e-06	0	0	51774
WWOX|3|+(1 rv)	GTTTCTTGTTCCCATCCGTA	WWOX	2.05193e-06	0	0	51775
WNT5A|4|-(8)	TGCGCTCACCGCGTATGTGA	WNT5A	2.05193e-06	0	0	51776
WDR77|2|-(5 rv)	CTGCTCCGCCGGAGTCCAAA	WDR77	2.05193e-06	0	0	51777
WDR34|2|-(2)	CCTCGAAGCCATCAAACGCG	WDR34	2.05193e-06	0	0	51778
TXNL4B|3|-(2 rv)	TTGATTGAAGTAATCTATCG	TXNL4B	2.05193e-06	0	0	51779
TRUB1|2|+(1 rv)	ATCTCTTACCCAGAACTCCT	TRUB1	2.05193e-06	0	0	51780
TRAPPC6A|5|-(2 rv)	GCGCGGCGCCCTCTATACCC	TRAPPC6A	2.05193e-06	0	0	51781
TPGS1|1|+(2 rv)	GGCGAAGGTGCCATAGCGCG	TPGS1	2.05193e-06	0	0	51782
TMEM66|3|-(8 rv)	GCGGATTCCTGTAACATGAG	TMEM66	2.05193e-06	0	0	51783
TMEM38B|4|+(2 rv)	CCTCTCAAAATTCGTTATAA	TMEM38B	2.05193e-06	0	0	51784
TMEM236|1|+(1)	TCCTCAGGATGGCTTCTGGA	TMEM236	2.05193e-06	0	0	51785
TM9SF4|3|+(1)	GCCCAGCAAGATAACCTACA	TM9SF4	2.05193e-06	0	0	51786
TIPARP|2|+(2)	CTGAATTTGACCAACTACGA	TIPARP	2.05193e-06	0	0	51787
TFF3|2|-(2)	TTGAAACACCAAGGCACTCC	TFF3	2.05193e-06	0	0	51788
TAL2|1|+(6 rv)	AGTTGATATACCTCATTGCC	TAL2	2.05193e-06	0	0	51789
SUSD1|6|-(4 rv)	GGCTCGCTATGTCTGTCAAG	SUSD1	2.05193e-06	0	0	51790
SUPT3H|4|-(3 rv)	ACACACTCAGTTAATTAATC	SUPT3H	2.05193e-06	0	0	51791
SPRR2D|1|-(5)	TTTGGTGATGGGCAGGGCTC	SPRR2D	2.05193e-06	0	0	51792
SPINK5|8|+(1 rv)	TCTAGTTTCACCCTCTCGCT	SPINK5	2.05193e-06	0	0	51793
SPINK1|4|-(1 rv)	TCTATCCTCATTCAAAAATC	SPINK1	2.05193e-06	0	0	51794
SOCS2|1|+(4)	GGCGGAGGAGCCATCCCCGC	SOCS2	2.05193e-06	0	0	51795
SLC25A41|3|-(4 rv)	CAAGTTCTCCGTATTCGAGC	SLC25A41	2.05193e-06	0	0	51796
SLC16A9|3|-(3 rv)	GCGCTTGGCCTGATTTCAAC	SLC16A9	2.05193e-06	0	0	51797
SEMG1|2|+(5)	ACAAAATCACAACGACATCT	SEMG1	2.05193e-06	0	0	51798
SCFD1|4|+(1)	AAATATTGACAGAATGTGCC	SCFD1	2.05193e-06	0	0	51799
SARNP|2|-(1 rv)	AAGCAAGAATGTCTTGCTCG	SARNP	2.05193e-06	0	0	51800
RXRG|3|-(2)	GATGTGTTTAACCAGAGATC	RXRG	2.05193e-06	0	0	51801
RPS6KC1|4|+(2 rv)	TATTGGCAGAGAACTGTAGC	RPS6KC1	2.05193e-06	0	0	51802
RPGRIP1L|2|-(3 rv)	TAAACAGCATGCCCGCAAGC	RPGRIP1L	2.05193e-06	0	0	51803
RGS2|2|+(2)	TTACAAAATTCCTCTACTCC	RGS2	2.05193e-06	0	0	51804
RCN1|5|+(6)	ATATGAATCAGACAAAAACA	RCN1	2.05193e-06	0	0	51805
RABEP1|3|+(2)	ACAAGCTGCACAAGATGATT	RABEP1	2.05193e-06	0	0	51806
PYCR2|4|-(2 rv)	AGGCGCTACAGTGTACGCCA	PYCR2	2.05193e-06	0	0	51807
PRM2|2|-(1 rv)	TCCCAAAAGGCTGCAGAACC	PRM2	2.05193e-06	0	0	51808
PRAME|4|-(10)	GGAATTCCCGTAGAAGCTTA	PRAME	2.05193e-06	0	0	51809
PPP1R8|3|+(3 rv)	CATGGACCCGAGAGCAAGAC	PPP1R8	2.05193e-06	0	0	51810
PFDN4|4|+(2 rv)	TCGCTGAATTGATTCCACTC	PFDN4	2.05193e-06	0	0	51811
PEX5L|5|-(2)	CCTTGCTATTGCTTCCGATT	PEX5L	2.05193e-06	0	0	51812
PAPSS1|5|-(1)	GTAGAAGTTCCACAACTTGC	PAPSS1	2.05193e-06	0	0	51813
PANX3|1|+(3)	GATAGTCAAGTTCGTAGCTG	PANX3	2.05193e-06	0	0	51814
OR52E8|1|-(23 rv)	AGATTCGAGAGAGAGTGCTG	OR52E8	2.05193e-06	0	0	51815
OR2AK2|1|+(9 rv)	GCAAGATAATAAGTCCACTC	OR2AK2	2.05193e-06	0	0	51816
OR10AG1|1|-(2 rv)	CTGATATTCCCAATCTCCAC	OR10AG1	2.05193e-06	0	0	51817
NANOS1|1|+(23 rv)	CGGCTCGCCGTCCACCGCTT	NANOS1	2.05193e-06	0	0	51818
MYH8|4|-(1)	AATCACATACGTGATCAGGA	MYH8	2.05193e-06	0	0	51819
MSN|5|+(1)	GGAACAGCACAAACTCAACA	MSN	2.05193e-06	0	0	51820
MRPL13|5|-(2 rv)	CCTTCACAGAAGAACAATGA	MRPL13	2.05193e-06	0	0	51821
MI0025889	CTGGCGATTTTGGAACTCAA	hsa-mir-8053	2.05193e-06	0	0	51822
MI0023611	TTGAGCCCATTCCAGCCTGT	hsa-mir-7151	2.05193e-06	0	0	51823
MI0022655	ACAAGGGAGCAGGGGACAGA	hsa-mir-6810	2.05193e-06	0	0	51824
MI0017430	GCCGACTCTCCCGGCGGCAG	hsa-mir-4785	2.05193e-06	0	0	51825
MI0017331	AAGGAAAGTTATGCTTCTCC	hsa-mir-4698	2.05193e-06	0	0	51826
MI0006335	GAGCGCTAAACACCCTGCTG	hsa-mir-1203	2.05193e-06	0	0	51827
MI0003639	GTGGTAAGGGTAGAGGGATG	hsa-mir-625	2.05193e-06	0	0	51828
MI0003590	CACACATTAACCAAAGAGGA	hsa-mir-583	2.05193e-06	0	0	51829
MI0003572	ATACAAAAATTAGCTAGGCG	hsa-mir-566	2.05193e-06	0	0	51830
MI0000433	TGTACAGTTATCTCCTGTAC	hsa-let-7g	2.05193e-06	0	0	51831
MCCD1|2|+(5 rv)	GCTCCAACAACTCTTCAGCT	MCCD1	2.05193e-06	0	0	51832
LRSAM1|1|+(3 rv)	TTCCGCTTCCGGAAGAAGAG	LRSAM1	2.05193e-06	0	0	51833
LRRC8D|1|+(19 rv)	TCTTAAGGTGCCGCAACTCT	LRRC8D	2.05193e-06	0	0	51834
LLGL2|6|+(4 rv)	GTAGCCGATCAGGATCTGGT	LLGL2	2.05193e-06	0	0	51835
KITLG|3|-(1 rv)	ATAACCCTCAAATATGTCCC	KITLG	2.05193e-06	0	0	51836
KIF12|10|-(2 rv)	CCCACCGTGTCCCTGCTTGA	KIF12	2.05193e-06	0	0	51837
KIAA1462|3|-(1 rv)	TTCCTATGACCCTAGCAGAG	KIAA1462	2.05193e-06	0	0	51838
KCNE1|1|-(12 rv)	CTATGTCGTTGAAAACCATC	KCNE1	2.05193e-06	0	0	51839
JAGN1|1|+(1 rv)	ATACCTCATCTGGTAGTGCA	JAGN1	2.05193e-06	0	0	51840
ITGAE|3|-(2)	CCTGGACAAGGGAACATCGA	ITGAE	2.05193e-06	0	0	51841
ITGA8|2|-(2 rv)	CACCAGCCAGCCCGATATCG	ITGA8	2.05193e-06	0	0	51842
IQCK|2|+(1 rv)	GTAATACTCACCGTAATCAC	IQCK	2.05193e-06	0	0	51843
INHBE|1|+(4)	ACCCCAAGCAGAACGAGCTC	INHBE	2.05193e-06	0	0	51844
IL17D|1|+(10)	ACCTGCGCAGCGTGTCGCCC	IL17D	2.05193e-06	0	0	51845
IDH2|3|-(5)	CGAGGTCAAAATACTTTAGC	IDH2	2.05193e-06	0	0	51846
GPR1|1|-(15)	CGATGCCGATGAGATAAGAC	GPR1	2.05193e-06	0	0	51847
GOLPH3L|1|-(5 rv)	GGATATCCGCCTTACTCTTA	GOLPH3L	2.05193e-06	0	0	51848
GMCL1|2|+(2)	GACATTAAGATTTGTGCTCT	GMCL1	2.05193e-06	0	0	51849
GATSL1|3|+(1 rv)	GATGAAGTCTGTCTGATACG	GATSL1	2.05193e-06	0	0	51850
G6PD|4|-(3)	ACGGGCATAGCCCACGATGA	G6PD	2.05193e-06	0	0	51851
FXYD5|2|+(1 rv)	TCCTCACCTGGGGCTCGTGT	FXYD5	2.05193e-06	0	0	51852
FOXF2|2|+(3 rv)	ATAATACGACCCGCTAGCTG	FOXF2	2.05193e-06	0	0	51853
FAM89A|2|-(5)	ACTCCTGAATCGACTCGTAG	FAM89A	2.05193e-06	0	0	51854
FAM159B|3|+(1)	GTATCTGCAGGCAAGTCAAA	FAM159B	2.05193e-06	0	0	51855
FAM101B|2|-(45 rv)	CCGTGTGAATTCGGCTGGCG	FAM101B	2.05193e-06	0	0	51856
FAM101A|2|+(4)	TGGCAGCACCCAACTGCACG	FAM101A	2.05193e-06	0	0	51857
EXOG|2|+(2 rv)	ATATGTTCAAGAACCCATCT	EXOG	2.05193e-06	0	0	51858
ENDOD1|2|+(6 rv)	GATGCTCAGAACTCGGCAAA	ENDOD1	2.05193e-06	0	0	51859
ELN|4|+(1 rv)	TGGGTCTTACCTGGCTTAAG	ELN	2.05193e-06	0	0	51860
ELAVL3|3|-(1)	TGGTCTTCGTCTGTAATTTG	ELAVL3	2.05193e-06	0	0	51861
EFNB3|3|+(4 rv)	CTCCCGGGTCCCATCCGATG	EFNB3	2.05193e-06	0	0	51862
EEF1D|3|-(1)	TCACTCCAGCCAGGGATTTC	EEF1D	2.05193e-06	0	0	51863
DYNC2LI1|10|+(3)	TTGGATTCTTTCGGTCAAAT	DYNC2LI1	2.05193e-06	0	0	51864
DPAGT1|4|-(4)	GCCCCATGTAGACATAGTAC	DPAGT1	2.05193e-06	0	0	51865
DNAI2|4|+(2 rv)	TGCCCGCTGAAAATCCAAGC	DNAI2	2.05193e-06	0	0	51866
DLX5|2|-(2 rv)	CAAAGAAAGTTCGTAAACCC	DLX5	2.05193e-06	0	0	51867
DLGAP2|3|+(2)	ACTCCCCGAAATTCCGCTCC	DLGAP2	2.05193e-06	0	0	51868
DLG1|2|-(2)	TATGTTAATAACCCGTTCTA	DLG1	2.05193e-06	0	0	51869
DKKL1|4|+(1)	CAGATGACCGACAACAAGAC	DKKL1	2.05193e-06	0	0	51870
DDR2|1|+(2 rv)	GAACAGCACCAAGAGCATTC	DDR2	2.05193e-06	0	0	51871
DAOA|4|+(3)	GGCAGCCTCTAGAACGAATG	DAOA	2.05193e-06	0	0	51872
CYR61|3|+(7)	TAGTATCAAGGACCCCATGG	CYR61	2.05193e-06	0	0	51873
CTRC|3|+(1)	AGTACCTCAAGAACGACACG	CTRC	2.05193e-06	0	0	51874
CRYGC|2|-(7)	TGGTTTCGTAGCTGCGGCCC	CRYGC	2.05193e-06	0	0	51875
COPS7B|3|+(1 rv)	TCTTGATGCCAAGCTCACGA	COPS7B	2.05193e-06	0	0	51876
COL9A2|9|-(1)	GGGACACTTACAGGTTTCCC	COL9A2	2.05193e-06	0	0	51877
COL6A1|9|+(2)	CCAGGAGAGAAGGGAGAAGC	COL6A1	2.05193e-06	0	0	51878
CLDN23|1|+(21)	GCCATCAAGTACTACAGCGA	CLDN23	2.05193e-06	0	0	51879
CHRNA3|1|-(1 rv)	TGGCCCGCTCTCGCTGCCCC	CHRNA3	2.05193e-06	0	0	51880
CHD3|5|+(2 rv)	CTTTGTAGTTGGTGAGCGTG	CHD3	2.05193e-06	0	0	51881
CFHR4|4|+(1 rv)	AAATACTTACTATAGCATGT	CFHR4	2.05193e-06	0	0	51882
CDC23|6|-(1 rv)	TGGTGTGGTGCTTCGAAAAC	CDC23	2.05193e-06	0	0	51883
CCRN4L|3|+(12)	GAGCGGTTTCGATCAGCTCA	CCRN4L	2.05193e-06	0	0	51884
CCDC126|1|+(2)	ATATGTTAAAGCTCTAGCAG	CCDC126	2.05193e-06	0	0	51885
C4B|21|+(5)	AGCCACCGCTGTGTCTCTGA	C4B	2.05193e-06	0	0	51886
C2orf48|2|+(3 rv)	GGATTCCCTTTCAAGACGTA	C2orf48	2.05193e-06	0	0	51887
C16orf72|2|+(2)	GCCGTCACCAATCTCTACAA	C16orf72	2.05193e-06	0	0	51888
BCL11B|2|-(2 rv)	CGCCATCCTCGAAGAAGACG	BCL11B	2.05193e-06	0	0	51889
ATP7A|3|+(7 rv)	ATACTAACTCTATATAGCCC	ATP7A	2.05193e-06	0	0	51890
ATP4A|18|-(1)	AGCTGTCCTGCAGATCTTGT	ATP4A	2.05193e-06	0	0	51891
ASB5|5|-(4)	CATCTATGCCCCAGGATATC	ASB5	2.05193e-06	0	0	51892
ARHGEF2|8|-(5 rv)	GCTATTAGAACGCCGACGCC	ARHGEF2	2.05193e-06	0	0	51893
AP5M1|5|+(1 rv)	TCTCTCGAAATACTTCAAGC	AP5M1	2.05193e-06	0	0	51894
ANO5|3|+(1)	TCTCATCAATGAAGAAACAA	ANO5	2.05193e-06	0	0	51895
AMBRA1|11|-(3 rv)	CTACTCACTCTTCTGTTAAC	AMBRA1	2.05193e-06	0	0	51896
ALKBH3|3|+(1 rv)	ATTACTTACTCAATCACTCG	ALKBH3	2.05193e-06	0	0	51897
ACTL10|1|+(13 rv)	CCCGTTACCCACGCTGAAAC	ACTL10	2.05193e-06	0	0	51898
ACTA2|5|-(1)	GGCCTCACCAGTAGTAACGA	ACTA2	2.05193e-06	0	0	51899
ACPP|1|+(2)	AGGGCAGCAAGCCTTAGCCT	ACPP	2.05193e-06	0	0	51900
ABHD14A|5|+(5 rv)	GCCGCAGTGACTCTCGAGCC	ABHD14A	2.05193e-06	0	0	51901
ZNF785|1|-(5)	TCCGCGAAGCTCACGGCGCC	ZNF785	2.07607e-06	0	0	51902
ZNF691|2|+(21 rv)	GGTCCCCTAGCTCTCGAGCC	ZNF691	2.07607e-06	0	0	51903
ZNF662|5|+(11 rv)	GGATCCGTTGATGTTGCGTA	ZNF662	2.07607e-06	0	0	51904
ZNF232|4|-(15 rv)	GCTCATATCTAAGTCAGCAT	ZNF232	2.07607e-06	0	0	51905
ZNF106|7|-(2 rv)	GTAGCCTCACACGAGAACGA	ZNF106	2.07607e-06	0	0	51906
ZIC1|2|+(1 rv)	CATGTGTTTGCGCAGCGAAC	ZIC1	2.07607e-06	0	0	51907
ZBTB9|1|+(4 rv)	CTCGGAACCGACGGCCACAG	ZBTB9	2.07607e-06	0	0	51908
XRRA1|4|-(1)	AAAGCTTACCTAGAGGCAGC	XRRA1	2.07607e-06	0	0	51909
USP4|5|-(2 rv)	TCCCTGCGGAGCGTGAAACA	USP4	2.07607e-06	0	0	51910
TYROBP|4|-(1)	TCTCACCTGATAAGGCGACT	TYROBP	2.07607e-06	0	0	51911
TXN|2|-(1)	TTAATACTCACATGAAAGAA	TXN	2.07607e-06	0	0	51912
TTC22|5|-(5 rv)	GGCGTACTGCACAAGGGCCA	TTC22	2.07607e-06	0	0	51913
TRPS1|4|-(1)	ATCCTACCCGTAACAGGGAC	TRPS1	2.07607e-06	0	0	51914
TRIM59|1|-(12)	GAACAGCTTCCTTATCGCCT	TRIM59	2.07607e-06	0	0	51915
TRIM38|3|+(4)	AACAGACTCTGAGTAGACTG	TRIM38	2.07607e-06	0	0	51916
TMEM191C|5|+(1)	TCTCAAGAATGAACTGGAGC	TMEM191C	2.07607e-06	0	0	51917
TMEM125|1|+(5)	CTCGGCGCTCTGCTTCGTCG	TMEM125	2.07607e-06	0	0	51918
TBRG4|2|-(1 rv)	CTGCCTAGATTGCCTCGGTC	TBRG4	2.07607e-06	0	0	51919
TAS2R10|1|-(14)	AATCGTAGATAACTTATTCT	TAS2R10	2.07607e-06	0	0	51920
ST3GAL4|5|+(2 rv)	AGCTGGTGATGGCTAGCACC	ST3GAL4	2.07607e-06	0	0	51921
SSSCA1|2|+(1)	CAGAAGTCGACGACTTCTCC	SSSCA1	2.07607e-06	0	0	51922
SPTSSB|1|-(4)	GTTAAACATAGATCGCTCCC	SPTSSB	2.07607e-06	0	0	51923
SPATA25|2|-(6)	AGGTCCTCTTCCCGAACTCC	SPATA25	2.07607e-06	0	0	51924
SOD1|4|+(1 rv)	GAAAACTTACCACCAGTGTG	SOD1	2.07607e-06	0	0	51925
SMPD4|9|-(2)	GATGAGAGATGTGTCGCTTT	SMPD4	2.07607e-06	0	0	51926
SLFN12L|1|-(1 rv)	GCGCAGACATGGACCTCGCC	SLFN12L	2.07607e-06	0	0	51927
SLC7A11|3|-(3)	GAATGTAGCGTCCAAATGCC	SLC7A11	2.07607e-06	0	0	51928
SLC2A3|9|-(1 rv)	CTCTTACAGGATAACTATAA	SLC2A3	2.07607e-06	0	0	51929
SLC29A3|4|+(5 rv)	CGCAAAAAAGCCACGGGTCC	SLC29A3	2.07607e-06	0	0	51930
SLC27A3|5|+(4 rv)	GCGCCGCACAAAACGCTCCC	SLC27A3	2.07607e-06	0	0	51931
SIGLEC9|1|+(2)	GACGATGCAGAGTTCCGTGA	SIGLEC9	2.07607e-06	0	0	51932
SGIP1|11|+(2)	CACCAACTCCAGAACTTATA	SGIP1	2.07607e-06	0	0	51933
SELE|2|-(9)	ATCATAAGTCATAGCTTCCG	SELE	2.07607e-06	0	0	51934
SEC14L1|1|+(2 rv)	GGTATTTGTACACCCTCACT	SEC14L1	2.07607e-06	0	0	51935
RPS7|3|+(1)	TTTCTTTAGGAAATTGAAGT	RPS7	2.07607e-06	0	0	51936
RNF169|1|+(15 rv)	CTGCCGCCGTCTCGTCACAG	RNF169	2.07607e-06	0	0	51937
RHOH|1|+(3 rv)	CTGGTTGACGGCAGTTCGGA	RHOH	2.07607e-06	0	0	51938
rg_0041	GAGAAGTGGGGAGCCATTGG	dummyguide	2.07607e-06	0	0	51939
RBM28|7|-(1 rv)	GAGCCATGAATCTAAACATC	RBM28	2.07607e-06	0	0	51940
PUS10|1|-(2 rv)	GCCCAGTTGTTGCTCAATAC	PUS10	2.07607e-06	0	0	51941
PNPLA1|4|+(5 rv)	AAGATGGCCGGGCAGTCCCG	PNPLA1	2.07607e-06	0	0	51942
PLEKHG3|5|+(3 rv)	CATTGCGCACGCGATGCACG	PLEKHG3	2.07607e-06	0	0	51943
PLAG1|1|-(2 rv)	GATACCCAGAAAGTCCCTTC	PLAG1	2.07607e-06	0	0	51944
PHTF2|4|+(1 rv)	TTACAAGATCAACATCTATG	PHTF2	2.07607e-06	0	0	51945
PHF19|1|-(1 rv)	GCTGATGGAGAATCGAGCTC	PHF19	2.07607e-06	0	0	51946
PEF1|2|-(3 rv)	TACCCTGGACCCCCCAATAG	PEF1	2.07607e-06	0	0	51947
PAK3|5|+(4 rv)	AGTAATCGTGCCCATTGCTC	PAK3	2.07607e-06	0	0	51948
PAIP1|8|-(2 rv)	AAATGATCCTAACTACTTTA	PAIP1	2.07607e-06	0	0	51949
OTOA|14|+(5 rv)	GAGGGATTCCAGTTGGCTGT	OTOA	2.07607e-06	0	0	51950
NOLC1|4|+(1)	GCTGTACCTGCCAAGCGAGT	NOLC1	2.07607e-06	0	0	51951
NMI|1|-(2 rv)	TATAAAAGATGAACAAAATA	NMI	2.07607e-06	0	0	51952
NGEF|7|-(2)	GTAGGTCTGATTGCTGACGT	NGEF	2.07607e-06	0	0	51953
NFATC4|5|+(3 rv)	ACTGACTACGGCTTCATAGC	NFATC4	2.07607e-06	0	0	51954
MYH7|2|-(2 rv)	ACCCAAGTTCGACAAAATCG	MYH7	2.07607e-06	0	0	51955
MTHFS|1|-(1)	GCACCTTCTGGCTCAGTACG	MTHFS	2.07607e-06	0	0	51956
MPC2|2|-(1)	AGACTTACCCATTTCATAAT	MPC2	2.07607e-06	0	0	51957
MPC2|1|-(3 rv)	TGATGCTGCCCGAGAAATTG	MPC2	2.07607e-06	0	0	51958
MI0017434	GCCTCGCGGTCCAGACGTGG	hsa-mir-4787	2.07607e-06	0	0	51959
MI0017431	ATACTCTTTAAGTGATCTAA	hsa-mir-1245b	2.07607e-06	0	0	51960
MI0017298	TTTTCTTTAAAACAATATCC	hsa-mir-4668	2.07607e-06	0	0	51961
MI0016774	CTAAAGTGAGAACTTTGAAA	hsa-mir-4434	2.07607e-06	0	0	51962
MI0016057	TCAGATTTCATATATGATTA	hsa-mir-3657	2.07607e-06	0	0	51963
MI0006434	AAATGTGAGGTGTAGAAAGA	hsa-mir-1252	2.07607e-06	0	0	51964
MI0006344	ATAACATTCTTCTATCAGGT	hsa-mir-548e	2.07607e-06	0	0	51965
MI0005545	CATATCACACAGAAGCAGGC	hsa-mir-190b	2.07607e-06	0	0	51966
MI0002469	TGTGGTACTTGGAGAGAGGC	hsa-mir-485	2.07607e-06	0	0	51967
MI0001444	GAGGAAACTGAGGCCCAGGG	hsa-mir-422a	2.07607e-06	0	0	51968
MI0000482	CCTGGCTCGAGCAGGGGGCG	hsa-mir-185	2.07607e-06	0	0	51969
MI0000481	TGTTGGACGGAGAACTGATA	hsa-mir-184	2.07607e-06	0	0	51970
MGAT4C|2|-(2)	TGTGGCAGCTAGGTAGCGAT	MGAT4C	2.07607e-06	0	0	51971
MFAP2|2|-(2 rv)	ACCCACTATAGCGACCAGAT	MFAP2	2.07607e-06	0	0	51972
METRNL|4|+(2)	TGCGCGTGAGCAGACTCTAT	METRNL	2.07607e-06	0	0	51973
MCM9|3|-(1)	AGAATAACCTTCATAGATCG	MCM9	2.07607e-06	0	0	51974
LRRIQ1|4|+(1 rv)	GGTAAAACATGTTCATCCAT	LRRIQ1	2.07607e-06	0	0	51975
LRRC48|3|+(4)	GGACGCCCTCGTCAAGCTGC	LRRC48	2.07607e-06	0	0	51976
LPIN3|5|+(2)	AACATCCCCTAAGAGCGACT	LPIN3	2.07607e-06	0	0	51977
LONRF2|1|-(20)	CCATCTCGTAGTCGCCCGCG	LONRF2	2.07607e-06	0	0	51978
LOC653486|3|+(2)	CAGTCAGGACGGTGCCTAAG	LOC653486	2.07607e-06	0	0	51979
LNX1|6|-(7 rv)	GGCGGTGTGGCATATCGACA	LNX1	2.07607e-06	0	0	51980
LELP1|1|+(9 rv)	GCAGTTCTTGGGCTCAGTCT	LELP1	2.07607e-06	0	0	51981
LACE1|5|+(3 rv)	TATGATTTAGCCATGAATCC	LACE1	2.07607e-06	0	0	51982
KIF22|2|+(1)	GCTCTCTAGAGATTGCTAAC	KIF22	2.07607e-06	0	0	51983
KIAA1919|2|+(3 rv)	TGTTGCCAAATCTTGAAACG	KIAA1919	2.07607e-06	0	0	51984
KIAA0947|4|+(1)	TACAGCTGCAGTTTGCAAGA	KIAA0947	2.07607e-06	0	0	51985
KANSL1|2|-(2 rv)	GGGCAGCTATTGTCAGCCGC	KANSL1	2.07607e-06	0	0	51986
KANK3|2|-(10 rv)	ACTCTCCCAGGGCGCGCCCT	KANK3	2.07607e-06	0	0	51987
IQCF1|3|-(1 rv)	TCAGGCTAAAACTCCAGTTC	IQCF1	2.07607e-06	0	0	51988
INHBC|2|+(11)	AAACACCAGATTCACCGACG	INHBC	2.07607e-06	0	0	51989
IL6ST|5|-(2)	ATTATAACACTCTTAATACT	IL6ST	2.07607e-06	0	0	51990
IFNGR1|2|-(1 rv)	ACATGAACCCTATCGTATAT	IFNGR1	2.07607e-06	0	0	51991
ICT1|4|+(2)	TCCATTTGGCAACTGCCGAG	ICT1	2.07607e-06	0	0	51992
HSPH1|8|-(1)	TACCTGTAATGCACATCCTC	HSPH1	2.07607e-06	0	0	51993
HOXC5|1|+(12)	CCCCGCCACAGATTTACCCG	HOXC5	2.07607e-06	0	0	51994
HIAT1|4|+(2 rv)	AAACACCGTTAGCAGCAAGA	HIAT1	2.07607e-06	0	0	51995
GZMK|5|+(4 rv)	GACCTCCAGAGACTATAGCG	GZMK	2.07607e-06	0	0	51996
GSTO2|2|+(1)	GGTTCTGCCCCTATTCTCAC	GSTO2	2.07607e-06	0	0	51997
GSDMB|2|-(4 rv)	CCGGATATCCCAGCAGTATC	GSDMB	2.07607e-06	0	0	51998
GPATCH1|4|+(1 rv)	CTCACTTTGCTGGCGTTATG	GPATCH1	2.07607e-06	0	0	51999
GLRA1|1|-(1 rv)	ATACTCTTCGACTCTACCTT	GLRA1	2.07607e-06	0	0	52000
GCDH|10|+(6)	GAGGCCGTGAACACCTACGA	GCDH	2.07607e-06	0	0	52001
FTO|2|+(1 rv)	CTGATAGAATTCATCATCTT	FTO	2.07607e-06	0	0	52002
FSIP2|2|+(2)	GGTTGGACCGGCTCAGCTAC	FSIP2	2.07607e-06	0	0	52003
FOXO1|1|-(6 rv)	GGCTGCCAACCCCGACGCCG	FOXO1	2.07607e-06	0	0	52004
FLJ44313|1|+(5 rv)	TGCGCGTGTGCGCGCGGAAA	FLJ44313	2.07607e-06	0	0	52005
FGFR1OP|4|+(1 rv)	ATTCTTACTGTGCTAGTTTC	FGFR1OP	2.07607e-06	0	0	52006
FEV|2|-(1 rv)	CTTGCAGATCCCGTCGGAGA	FEV	2.07607e-06	0	0	52007
FAM135B|3|-(2 rv)	GATCTTATACCGGAATGAAG	FAM135B	2.07607e-06	0	0	52008
FAM126A|4|-(2)	AATCGTAAAACTCAATACTT	FAM126A	2.07607e-06	0	0	52009
ERN2|2|-(1 rv)	CCTTGCAGGTTCATACTCTC	ERN2	2.07607e-06	0	0	52010
ERGIC2|6|-(2 rv)	CATCAACAGCTCTTCCACCA	ERGIC2	2.07607e-06	0	0	52011
ENKUR|4|-(1 rv)	ATACATATGTAAGCGAAACG	ENKUR	2.07607e-06	0	0	52012
EMILIN3|2|-(3 rv)	GGGAGCGGAGAGCTACGTAA	EMILIN3	2.07607e-06	0	0	52013
E2F8|4|-(2 rv)	TGAGCCGCCTCGCCAAAAAC	E2F8	2.07607e-06	0	0	52014
DSCR4|3|-(3)	CCAAAATTGCTGCCCCTCTC	DSCR4	2.07607e-06	0	0	52015
DRAM2|4|-(3)	ATATAATGAGCCCATACCAA	DRAM2	2.07607e-06	0	0	52016
DPYS|4|-(2)	ACAGTTCACAGCGCTGGCTA	DPYS	2.07607e-06	0	0	52017
DNAH5|2|-(2 rv)	GGAAGCCAAGCGGGCTCTTT	DNAH5	2.07607e-06	0	0	52018
DHX15|5|-(3)	GGAGTATAGAAGATCTCAAC	DHX15	2.07607e-06	0	0	52019
DENR|5|+(1 rv)	TGAACTCACCAAAAGTTGCA	DENR	2.07607e-06	0	0	52020
DEFB4B|1|-(1)	GAGGCATCAGAAATATGAAG	DEFB4B	2.07607e-06	0	0	52021
DEFB136|1|-(2)	AGAGTAATGCAGAAAGACAG	DEFB136	2.07607e-06	0	0	52022
DAP|4|-(2 rv)	CCAGAAGCCGCATGCCTCCA	DAP	2.07607e-06	0	0	52023
CYP27A1|2|+(1 rv)	TCACGTGGTGAACGGCCCAT	CYP27A1	2.07607e-06	0	0	52024
CSK|8|+(1)	GCAACTGCGGCATAGCAACC	CSK	2.07607e-06	0	0	52025
CLTA|4|+(1)	CCTTCAAAGATGCCAATTCT	CLTA	2.07607e-06	0	0	52026
CLCN5|4|+(1 rv)	TACCTGATAAAAGCCCAATA	CLCN5	2.07607e-06	0	0	52027
CDKN2AIPNL|2|-(2 rv)	AATGGCCGATGGGATTGAAG	CDKN2AIPNL	2.07607e-06	0	0	52028
CDK20|4|-(2 rv)	CAGCTCAAGATAGCGGACTT	CDK20	2.07607e-06	0	0	52029
CD7|3|-(2 rv)	GATGCTCGGACGCCCCACCA	CD7	2.07607e-06	0	0	52030
CD19|2|+(6 rv)	AAGCGGGGACTCCCGAGACC	CD19	2.07607e-06	0	0	52031
CCM2L|4|+(4 rv)	GAGCTCTTCATTGTCGCGCC	CCM2L	2.07607e-06	0	0	52032
CCDC88A|7|-(2 rv)	AAAATGTGTTTGACCTGCAA	CCDC88A	2.07607e-06	0	0	52033
CCDC80|2|-(2 rv)	GCAACAACGTGATGAATATC	CCDC80	2.07607e-06	0	0	52034
CCDC59|2|-(3 rv)	ACATCTCTATTTAGCTGAAG	CCDC59	2.07607e-06	0	0	52035
CCDC14|5|-(1 rv)	CATCAGACCTAGAGCAAAAC	CCDC14	2.07607e-06	0	0	52036
CATSPERB|2|-(1 rv)	CGCTTTGCATGTTCTAACAA	CATSPERB	2.07607e-06	0	0	52037
CASP3|3|-(2 rv)	ATGTCGATGCAGCAAACCTC	CASP3	2.07607e-06	0	0	52038
C22orf43|2|-(2 rv)	AAAATTTCTGCCATCAAGTG	C22orf43	2.07607e-06	0	0	52039
C15orf32|2|+(3)	TTATGAGAGTCAGCCAGGAC	C15orf32	2.07607e-06	0	0	52040
C14orf132|1|+(1 rv)	CGTTACCTGCGCGGCCATAA	C14orf132	2.07607e-06	0	0	52041
BTBD1|2|-(1)	TACCTGAGTAAGTAACATAA	BTBD1	2.07607e-06	0	0	52042
BRD7|4|-(1)	GTTGATTCAAAGCTTCTTGA	BRD7	2.07607e-06	0	0	52043
BANP|8|+(2 rv)	GATCTGCACCTGCTGTGCGT	BANP	2.07607e-06	0	0	52044
B3GNT4|2|+(1)	AGGGACCGGCGATGCTCTGC	B3GNT4	2.07607e-06	0	0	52045
B3GALTL|3|+(1)	ATACAGGATTTGGAGAAAAG	B3GALTL	2.07607e-06	0	0	52046
ATP2C2|2|+(1 rv)	AATTCTTACACAAAACGCTC	ATP2C2	2.07607e-06	0	0	52047
ATP1A2|11|+(1 rv)	CAAGCAGACCTGGTACTTGT	ATP1A2	2.07607e-06	0	0	52048
ATG7|3|+(2 rv)	CTTGAAAGACTCGAGTGTGT	ATG7	2.07607e-06	0	0	52049
ASPH|5|-(1 rv)	CTAGGAATCTATGATGCTGA	ASPH	2.07607e-06	0	0	52050
ARHGEF33|3|+(1)	CTAGCCTCCGAACTCAAAAC	ARHGEF33	2.07607e-06	0	0	52051
APOC1|3|+(2)	AAACTCAAGATTGACTCATG	APOC1	2.07607e-06	0	0	52052
APOBR|3|+(7 rv)	GAGTCCGACGAAAAGAGGGC	APOBR	2.07607e-06	0	0	52053
ANKFN1|3|+(1)	GATTCGCTTGCTTTGCACAG	ANKFN1	2.07607e-06	0	0	52054
ANGEL2|4|-(2 rv)	AGCAGAGATCAGGCCAAGTT	ANGEL2	2.07607e-06	0	0	52055
AKNAD1|1|-(3)	TAGACTATCTTGCACAAGAG	AKNAD1	2.07607e-06	0	0	52056
AKAP11|5|+(4)	CCAGTCTGTGTCATCCATAG	AKAP11	2.07607e-06	0	0	52057
AGR2|3|-(1 rv)	CTTGATGATTATTCATCACT	AGR2	2.07607e-06	0	0	52058
ADRA1B|2|+(3)	CGCGCTTTCGTGCGCATCCT	ADRA1B	2.07607e-06	0	0	52059
ACPT|2|+(1 rv)	CGCTTCTCACCGTGGTCAGC	ACPT	2.07607e-06	0	0	52060
ABHD17C|1|+(8 rv)	GCGCGAGAAGAAGACCTCGA	ABHD17C	2.07607e-06	0	0	52061
ABAT|4|+(3 rv)	CATCAACCAGGTAATTGCCT	ABAT	2.07607e-06	0	0	52062
AAK1|7|-(2 rv)	AGTCAGGTGGCAATTTGTGA	AAK1	2.07607e-06	0	0	52063
ZNF547|3|+(21 rv)	GGTATTCTGGGTAGATAGAC	ZNF547	2.10021e-06	0	0	52064
ZNF107|2|+(9)	ACCAGTCCTCACAACTTACT	ZNF107	2.10021e-06	0	0	52065
WSB2|2|-(5)	GGGGCGCCCGGGCTTGAGTT	WSB2	2.10021e-06	0	0	52066
WDR7|18|+(1 rv)	AACTCTTACGTGATATGACG	WDR7	2.10021e-06	0	0	52067
WDR66|1|+(9)	CACAGCGTCCATGATCCGTT	WDR66	2.10021e-06	0	0	52068
U2SURP|8|+(2)	CCTCCTCAGTCAGATTCTGA	U2SURP	2.10021e-06	0	0	52069
TTC27|14|+(2)	TTCTCTCGGTTGTGCCTATT	TTC27	2.10021e-06	0	0	52070
TPBG|1|+(15 rv)	TGCGGAAGGACACGTAGGTC	TPBG	2.10021e-06	0	0	52071
TOE1|2|+(2)	AGTAGTCCAGGTTCCCGTAG	TOE1	2.10021e-06	0	0	52072
TMOD1|6|+(3)	GACACGGAGTAATGACCCCG	TMOD1	2.10021e-06	0	0	52073
TMEM69|2|+(10 rv)	TGATCCCACCCAAGAAAGAT	TMEM69	2.10021e-06	0	0	52074
TMEM150C|1|-(1 rv)	ATGGGAAGAAATGCAGCGTA	TMEM150C	2.10021e-06	0	0	52075
TMED9|4|+(1 rv)	GCTGGTAGTTCTGCTCTTTC	TMED9	2.10021e-06	0	0	52076
TMED7|1|-(4 rv)	CGCCAAGCAGTGCTTCTACG	TMED7	2.10021e-06	0	0	52077
TLX2|1|+(6)	GCGTTCTCGGGTGGATACCA	TLX2	2.10021e-06	0	0	52078
TIMM23|2|-(1)	CTTACCTGCACGAGGTATCG	TIMM23	2.10021e-06	0	0	52079
TCP11L1|2|+(3 rv)	TCTTCTACTGTCACAAAGCG	TCP11L1	2.10021e-06	0	0	52080
TCL1A|1|-(3 rv)	CTGGGAGAAGTTCGTGTATT	TCL1A	2.10021e-06	0	0	52081
TBC1D5|6|-(1)	TTGATCGAAGTTCTTTATCT	TBC1D5	2.10021e-06	0	0	52082
TAF9|1|-(14)	AGGTAAAAGACTGATCAGCG	TAF9	2.10021e-06	0	0	52083
SUPT5H|19|+(1)	TCCCCGGCTAGGGCCGAGAA	SUPT5H	2.10021e-06	0	0	52084
SUGP2|2|-(16 rv)	AGCTCTAAACATCGTTGACC	SUGP2	2.10021e-06	0	0	52085
SPON1|2|+(3 rv)	TAATGTGAATCCTCTGAAGT	SPON1	2.10021e-06	0	0	52086
SPATA18|6|+(6)	GAAACAGCTCCGAAACCTGA	SPATA18	2.10021e-06	0	0	52087
SOHLH2|5|-(1 rv)	GTTAAGACTGAAAACGCAAC	SOHLH2	2.10021e-06	0	0	52088
SLC11A2|2|-(1 rv)	CCTGAACAGAAGATGTCAGA	SLC11A2	2.10021e-06	0	0	52089
SH3BGRL3|1|+(1)	CCTGCGCGTCTACAGCACGT	SH3BGRL3	2.10021e-06	0	0	52090
SERTAD3|1|-(15 rv)	TTCTTGGGAGTGGAATGAAC	SERTAD3	2.10021e-06	0	0	52091
RYR1|7|+(2 rv)	GTTCCATAGTGTCTGCATGA	RYR1	2.10021e-06	0	0	52092
RNGTT|3|-(1 rv)	TTAGGTTAAAATGGGCTTGT	RNGTT	2.10021e-06	0	0	52093
RNASE9|3|-(9 rv)	ACGTCCTTATCACTTGTTCA	RNASE9	2.10021e-06	0	0	52094
RDH11|1|-(1)	GGGGCGCAGCCATATACAGA	RDH11	2.10021e-06	0	0	52095
RCC1|3|+(5)	CATTCCGGAGGATGTTGTGC	RCC1	2.10021e-06	0	0	52096
RBMS1|3|-(1 rv)	TGGGAAAATAGTCTCCACAA	RBMS1	2.10021e-06	0	0	52097
RASSF6|5|-(1 rv)	GATGGCAAACTAATTGTTGA	RASSF6	2.10021e-06	0	0	52098
RASL10A|2|-(2)	TTCACGTAGTCGAAACTGTC	RASL10A	2.10021e-06	0	0	52099
RARS2|3|-(1)	TACCTTCTCTGCTAGTCTCT	RARS2	2.10021e-06	0	0	52100
RAB44|2|+(3)	AGCTGGGCTCCAACCGGCGG	RAB44	2.10021e-06	0	0	52101
QSOX2|4|-(3)	GTCTGACTGTTCGCAGCTCT	QSOX2	2.10021e-06	0	0	52102
PTX3|2|+(1)	CTAGCCACGCCGTGCGCCTG	PTX3	2.10021e-06	0	0	52103
PTPN7|6|-(3)	CCAGAAGTCCGACACAGTGT	PTPN7	2.10021e-06	0	0	52104
PRRG3|2|+(1 rv)	CTCCATGCACTCTCGCTCGA	PRRG3	2.10021e-06	0	0	52105
PMP22|4|-(6 rv)	ATCTTGCGGAAACGCGAATG	PMP22	2.10021e-06	0	0	52106
PLAGL1|2|-(9 rv)	GAAGCCCCCTAGCGGAACCA	PLAGL1	2.10021e-06	0	0	52107
PFKL|2|+(1 rv)	TTGGCCTTACCTCGTAGATG	PFKL	2.10021e-06	0	0	52108
PDLIM2|6|+(2)	GCTGACCGCCTGTCCTACTC	PDLIM2	2.10021e-06	0	0	52109
PCDHGA10|1|+(1)	AGACTACAATGGCCGCTCAA	PCDHGA10	2.10021e-06	0	0	52110
PCDHB1|1|+(13)	GATTCCGGAGAGCACCCCTT	PCDHB1	2.10021e-06	0	0	52111
PBLD|3|-(2 rv)	ATGGTTTACACCAGCGAGTG	PBLD	2.10021e-06	0	0	52112
PAK2|3|+(1)	GTTAGGGCATGCCAGAACAG	PAK2	2.10021e-06	0	0	52113
OTUD6B|4|+(3 rv)	CTCAGCGGTCTGACTTCTCA	OTUD6B	2.10021e-06	0	0	52114
OR5H15|1|+(17)	CCCCCTTCTCTTAATGTATG	OR5H15	2.10021e-06	0	0	52115
OR4P4|1|+(7)	ACTACACCATTATTATGAGC	OR4P4	2.10021e-06	0	0	52116
OOEP|2|-(4 rv)	GCGGCCCCGTGTACAGAATC	OOEP	2.10021e-06	0	0	52117
ONECUT2|1|+(5 rv)	CCCTCTGCGCAAAGATCGCC	ONECUT2	2.10021e-06	0	0	52118
NAV2|3|+(3 rv)	GATCCCTGATGAGACGCTTG	NAV2	2.10021e-06	0	0	52119
MYL5|5|+(1)	TGTGGCAGGTACCGACGCCG	MYL5	2.10021e-06	0	0	52120
MRPL36|1|-(9)	TGACGACTGAGATAGAGCAG	MRPL36	2.10021e-06	0	0	52121
MIS18A|3|-(1 rv)	CCTTGAGACTTTGTGCTGCG	MIS18A	2.10021e-06	0	0	52122
MI0025894	GATCTTTAATGTCTCAGCAC	hsa-mir-8058	2.10021e-06	0	0	52123
MI0009986	TCTACAGCAAGGAGGGCAGG	hsa-mir-1976	2.10021e-06	0	0	52124
MI0003675	TATCTGTGACGTATGTAACA	hsa-mir-411	2.10021e-06	0	0	52125
MI0003627	TTCCCTTCTAAGAAACGCAG	hsa-mir-614	2.10021e-06	0	0	52126
MI0003588	TTTTCCAAAAAGTTATGTGA	hsa-mir-581	2.10021e-06	0	0	52127
MAML1|2|+(12)	AGACCTCAACCTTAACGAGC	MAML1	2.10021e-06	0	0	52128
MAGEA12|1|-(8 rv)	GGGCTCCAGCAACGAAGAAC	MAGEA12	2.10021e-06	0	0	52129
MACROD2|1|+(1)	CCCCAGCAACAAGAAGAAAA	MACROD2	2.10021e-06	0	0	52130
LYSMD3|2|-(12)	AGGACAAAGTGTTTCGGTCA	LYSMD3	2.10021e-06	0	0	52131
LSMEM1|2|+(1 rv)	TCACGAAAAAAACCAGTGCC	LSMEM1	2.10021e-06	0	0	52132
KIAA0753|8|-(1)	ACATACCATTTAGGAGACGC	KIAA0753	2.10021e-06	0	0	52133
KCNAB3|5|-(1)	ACCTCCAACCTTTGCTCTTG	KCNAB3	2.10021e-06	0	0	52134
ICK|4|-(1)	ATATTCCTTATAGCAGACTC	ICK	2.10021e-06	0	0	52135
HSPA1B|1|+(1 rv)	CCCCTAATCCACCTCCTCAA	HSPA1B	2.10021e-06	0	0	52136
HS2ST1|5|+(3)	CTTCAAATCCCGTTCTTCTG	HS2ST1	2.10021e-06	0	0	52137
HLA-DPA1|4|-(3 rv)	GGGCCTAGTCGGCATCATCG	HLA-DPA1	2.10021e-06	0	0	52138
GRIN2C|2|-(5)	CCACGCCGTCGCGCACCTTC	GRIN2C	2.10021e-06	0	0	52139
GORASP1|5|-(3)	GTTATACACCATCAGCTTCA	GORASP1	2.10021e-06	0	0	52140
GOLGB1|8|-(5)	ACCGAGACTCTAGTTCAGCC	GOLGB1	2.10021e-06	0	0	52141
GBGT1|2|-(1 rv)	ACAGGGTGTATCTTGAGAAC	GBGT1	2.10021e-06	0	0	52142
G2E3|3|+(4)	AGTGAATAGAGCTTCTAAAC	G2E3	2.10021e-06	0	0	52143
FRS2|1|+(1 rv)	TGACCTTAAACTTGTTCCGA	FRS2	2.10021e-06	0	0	52144
FGL1|4|-(1 rv)	GGATGGAAAGACTATGAAAA	FGL1	2.10021e-06	0	0	52145
FER|5|+(1)	GATAACCAGTCTTGTCACAG	FER	2.10021e-06	0	0	52146
FCER1A|1|+(1 rv)	CTACTTACCGAAGAACAGTA	FCER1A	2.10021e-06	0	0	52147
FBXO47|5|-(2)	ATAAGAAATTATAAACGCGA	FBXO47	2.10021e-06	0	0	52148
FBXL12|2|-(1)	CGCGTACCGTGTAGAGCGTC	FBXL12	2.10021e-06	0	0	52149
FAM91A1|3|+(3)	ATATTATGGTGAAAGGCTTG	FAM91A1	2.10021e-06	0	0	52150
FAM207A|1|+(1 rv)	GCTCACCTTCCCCGCGGCCG	FAM207A	2.10021e-06	0	0	52151
FAM127C|1|-(1)	AGACCCGCTTCATCTCAGCC	FAM127C	2.10021e-06	0	0	52152
ESR1|3|+(3)	CTCCGTAAATGCTACGAAGT	ESR1	2.10021e-06	0	0	52153
ENDOG|2|+(2 rv)	CTGTGCAGACATAGACGTTT	ENDOG	2.10021e-06	0	0	52154
EIF3M|3|+(3 rv)	ATCAAAGCTTCTTGCTTGTC	EIF3M	2.10021e-06	0	0	52155
EFCAB14|2|-(1 rv)	AAGATCTGTTATCCGCTCTG	EFCAB14	2.10021e-06	0	0	52156
DHX30|2|+(1 rv)	TCCTCCCTTACCTCGAGAGA	DHX30	2.10021e-06	0	0	52157
DENND4A|2|-(4)	TACTCCCACTAATATTTGCG	DENND4A	2.10021e-06	0	0	52158
DEDD2|4|-(5 rv)	CGCGGCAGCTGGACGTGTTT	DEDD2	2.10021e-06	0	0	52159
CTSS|4|-(1 rv)	AGGGTTCTTGTGGTGCTTGC	CTSS	2.10021e-06	0	0	52160
CTNNA1|7|+(1)	ATAAAATGACCAAGAAGACC	CTNNA1	2.10021e-06	0	0	52161
CSNK2A1|8|-(1)	GATCATAATTGTCATGTCCA	CSNK2A1	2.10021e-06	0	0	52162
CPSF1|3|-(3)	GGACATGACGTTGCCAAAGA	CPSF1	2.10021e-06	0	0	52163
CPA4|4|+(2)	AGCAGTAATAACTTCAACTA	CPA4	2.10021e-06	0	0	52164
CLEC1B|2|-(2 rv)	GATTCTGCTGATCCTGTGCG	CLEC1B	2.10021e-06	0	0	52165
CLEC18C|4|+(1)	GTGGGCCACCTCAAGCCAGC	CLEC18C	2.10021e-06	0	0	52166
CLDN19|1|-(3)	GATGATGGCGTCGCCTGCGT	CLDN19	2.10021e-06	0	0	52167
CIDEC|5|-(4)	TGTACAGATCAAACGTTACA	CIDEC	2.10021e-06	0	0	52168
CHRAC1|3|+(1)	ATACCTGAAAATGCTTAAAG	CHRAC1	2.10021e-06	0	0	52169
CEP95|5|+(2)	CTAAAGAATCTAAATCATCA	CEP95	2.10021e-06	0	0	52170
CEP68|3|+(1 rv)	AGACTTGAGACTTGTAAGAT	CEP68	2.10021e-06	0	0	52171
CCNL2|2|-(2)	ACTTGGTATAAAAGAACCGC	CCNL2	2.10021e-06	0	0	52172
CCIN|1|+(12 rv)	GGGCCGATGGTTGAACTCAA	CCIN	2.10021e-06	0	0	52173
CAMK2N2|1|-(4 rv)	CTCCTTCTTCGCGGGCAACC	CAMK2N2	2.10021e-06	0	0	52174
C6orf70|7|+(3)	CATATCTCTTACAAACCTCG	C6orf70	2.10021e-06	0	0	52175
C12orf56|5|-(1)	ACACCAGCTCATCAACCCTT	C12orf56	2.10021e-06	0	0	52176
BTBD8|2|+(1)	TACAGATGTTACCTTCTCTG	BTBD8	2.10021e-06	0	0	52177
BICC1|6|+(1 rv)	TAGTTACCCGAATTCTAACT	BICC1	2.10021e-06	0	0	52178
BBS7|9|-(1)	ATTTACTTTACCTGAATATG	BBS7	2.10021e-06	0	0	52179
ASPRV1|1|-(14)	CAAAGACGATCTCTTTGGGC	ASPRV1	2.10021e-06	0	0	52180
ARMCX5-GPRASP2|3|+(2)	GCTTGTCACCATTGGAAGCA	ARMCX5-GPRASP2	2.10021e-06	0	0	52181
ARMC10|4|+(2 rv)	AAGCTTTCTCTTTAATACTC	ARMC10	2.10021e-06	0	0	52182
AOC2|4|+(1 rv)	ACCCTCAGGACTAGAAGCCG	AOC2	2.10021e-06	0	0	52183
ALX3|1|-(6)	CCGGAAAGCGGGTCAGCCGC	ALX3	2.10021e-06	0	0	52184
ALG14|4|-(3 rv)	GTAGAAACGTTATCCATGTC	ALG14	2.10021e-06	0	0	52185
AGGF1|6|+(8)	GACGAAGCCATTACCAGTGA	AGGF1	2.10021e-06	0	0	52186
ADCK3|2|+(7 rv)	GGGGAACCCGGCTTCTCTAA	ADCK3	2.10021e-06	0	0	52187
ADAMTSL5|5|-(2 rv)	CACGCCTTCTACCACAGCTT	ADAMTSL5	2.10021e-06	0	0	52188
ACOT9|12|-(1)	CTCCATCCACACTGCATTAG	ACOT9	2.10021e-06	0	0	52189
ABCF3|6|+(1 rv)	GTTCTCAATTCGCACATCAT	ABCF3	2.10021e-06	0	0	52190
AARD|2|+(3)	AAAAGATGATGCTGCGAATC	AARD	2.10021e-06	0	0	52191
ZNF350|4|-(27)	TTGCAGTATGAAGTCGTTCA	ZNF350	2.12435e-06	0	0	52192
ZNF341|2|+(1)	AATGGACAATCAGACCGTTC	ZNF341	2.12435e-06	0	0	52193
ZCCHC3|1|+(11)	CTCGGCGACTTCCCACCGGC	ZCCHC3	2.12435e-06	0	0	52194
WBP2NL|3|+(2 rv)	AGGTTCGTCATCAGATCAAA	WBP2NL	2.12435e-06	0	0	52195
VPS13A|2|+(1 rv)	CTTTAATTTGAAGATTCTTG	VPS13A	2.12435e-06	0	0	52196
VGLL4|2|-(3 rv)	ATCGGCATTCTGTGCTACGA	VGLL4	2.12435e-06	0	0	52197
USP36|6|-(2 rv)	CCCCTACTTGGACGTCGCGC	USP36	2.12435e-06	0	0	52198
UBL5|4|+(1 rv)	TCTATTGATAATAAAGCTCC	UBL5	2.12435e-06	0	0	52199
UBE2Q2|2|+(5)	GGAGCATAGTACCGTCGTTG	UBE2Q2	2.12435e-06	0	0	52200
TTC39C|5|+(2)	GATAATCATAGCTGACTGCC	TTC39C	2.12435e-06	0	0	52201
TRPC5|5|-(2)	GTTAGGCTCATCGATAGCTC	TRPC5	2.12435e-06	0	0	52202
TRIM6|8|+(8 rv)	CCTCATAGGCCCTATATTCA	TRIM6	2.12435e-06	0	0	52203
TMEM92|2|+(1)	CCACAGATTGCAGCCAAATG	TMEM92	2.12435e-06	0	0	52204
TMEM5|1|+(1)	CGAGTGGGATGCGGCTGACG	TMEM5	2.12435e-06	0	0	52205
TMEM132B|3|+(1 rv)	GCTTACCTGCTCTGCGTGTC	TMEM132B	2.12435e-06	0	0	52206
TGIF2|2|+(13 rv)	CTTACCCCCGCGGCGGGAAA	TGIF2	2.12435e-06	0	0	52207
TDRD9|1|+(1)	CCATCGAGCAGATCAACGAC	TDRD9	2.12435e-06	0	0	52208
TCP11X2|2|-(1 rv)	AAATGAGATAGAAGAAGCTC	TCP11X2	2.12435e-06	0	0	52209
SYCP3|4|-(1 rv)	CAATCTAGTTGACATTAACA	SYCP3	2.12435e-06	0	0	52210
SRPK2|2|-(2)	CCTCCGCTTTCGGGCCTGAA	SRPK2	2.12435e-06	0	0	52211
SPIN1|5|+(2)	AGGAGAAGTTGTGGACAGCC	SPIN1	2.12435e-06	0	0	52212
SOBP|1|+(2)	GGAGACCTCCCGAAAATAAA	SOBP	2.12435e-06	0	0	52213
SMAGP|2|-(2 rv)	GCCAGCACAGCACTCATTGC	SMAGP	2.12435e-06	0	0	52214
SLAMF8|2|+(8 rv)	GAGATCGCCAGATAGCCTCA	SLAMF8	2.12435e-06	0	0	52215
SHROOM1|6|-(6 rv)	GGAGCGGTTCAGCCGGTTCA	SHROOM1	2.12435e-06	0	0	52216
SHISA8|3|-(2)	GGCCTTGAACGTGGCGTACT	SHISA8	2.12435e-06	0	0	52217
SHISA2|1|-(9 rv)	CTGCGACAATGACCGCCAGC	SHISA2	2.12435e-06	0	0	52218
SH3BP1|4|+(2 rv)	CTTGAAGCTCTCAGCCATCG	SH3BP1	2.12435e-06	0	0	52219
SGTB|3|-(2 rv)	GCTGACCAATTAAAAGATGA	SGTB	2.12435e-06	0	0	52220
SFXN1|4|+(1)	GCTTACGTTTCTGCAACAAC	SFXN1	2.12435e-06	0	0	52221
SEC14L6|5|-(1 rv)	GTCAGGCTGTACAACGCTAA	SEC14L6	2.12435e-06	0	0	52222
SBK2|2|-(3)	CGACTCGATGCCAATGCCGT	SBK2	2.12435e-06	0	0	52223
SACM1L|2|+(1 rv)	ACCTGCAAGGGTAACCTCTG	SACM1L	2.12435e-06	0	0	52224
RSPH10B|10|-(2 rv)	TGATGACAAAGCTTCACTTC	RSPH10B	2.12435e-06	0	0	52225
RPL18A|2|+(1)	CTTTCAGCTACGAGAGTACA	RPL18A	2.12435e-06	0	0	52226
RPL10|5|+(1 rv)	CTACATACCTTCTGGCGGCC	RPL10	2.12435e-06	0	0	52227
RNGTT|3|-(2)	AGAACCTTGAAGTATTTGTC	RNGTT	2.12435e-06	0	0	52228
RIF1|4|+(1)	ATGTACGTACTAGAGCACTT	RIF1	2.12435e-06	0	0	52229
RGS4|1|+(1)	TGATGCTTCTAATCCAAAAG	RGS4	2.12435e-06	0	0	52230
rg_0516	CGCGTGTAGCTGGAGACAAG	dummyguide	2.12435e-06	0	0	52231
REEP6|2|+(1 rv)	GTGCACTCACGAGGCATATG	REEP6	2.12435e-06	0	0	52232
RABEP2|3|-(1 rv)	CCAGATCACCGCCCTGAAGC	RABEP2	2.12435e-06	0	0	52233
PTK6|2|-(1)	CGCACCCGACAGGACGTAGT	PTK6	2.12435e-06	0	0	52234
PRTFDC1|3|-(1 rv)	TTCTTTCAGAATTGAGCGGC	PRTFDC1	2.12435e-06	0	0	52235
PPAPDC1A|1|+(1)	CGGCCGCACCATGCGGGAGC	PPAPDC1A	2.12435e-06	0	0	52236
PLA2G7|5|-(2 rv)	TAGTTGCTGCTGTAGAACAC	PLA2G7	2.12435e-06	0	0	52237
PIK3R1|5|+(3 rv)	AGCGTAAGCCAATACTGATG	PIK3R1	2.12435e-06	0	0	52238
PIGV|3|+(3 rv)	CCTAGAATGTATCGTGTGAC	PIGV	2.12435e-06	0	0	52239
PGBD1|2|+(2)	ACAGGACATGCACCCAATGG	PGBD1	2.12435e-06	0	0	52240
PAPOLG|3|+(2)	TGAACAATTTAGTAAAAGAA	PAPOLG	2.12435e-06	0	0	52241
NT5E|2|+(6)	GATGAAGTTGTGGGAATCGT	NT5E	2.12435e-06	0	0	52242
NR2C1|2|-(6)	GATCAAGTGCTGTCACAATC	NR2C1	2.12435e-06	0	0	52243
MT1E|1|+(1 rv)	ACCAGTGGCGCAAGAGCAGT	MT1E	2.12435e-06	0	0	52244
MT1A|2|+(1 rv)	CCCACACTCACTCTTCTTGC	MT1A	2.12435e-06	0	0	52245
MI0022720	GCCCTCTGTATTCCCTCTGC	hsa-mir-6873	2.12435e-06	0	0	52246
MI0019137	CACAAAAGTTACTGCGGTTT	hsa-mir-548at	2.12435e-06	0	0	52247
MI0017444	AGGTTTTTTCTCTCAGTAAG	hsa-mir-4797	2.12435e-06	0	0	52248
MI0016771	AAACTAGAAGGTTTATGACT	hsa-mir-4431	2.12435e-06	0	0	52249
MI0016688	AATCGGCATTGGCATCTATT	hsa-mir-548z	2.12435e-06	0	0	52250
MI0006394	AGTGTTTTGGTGGCAGAGGT	hsa-mir-1260a	2.12435e-06	0	0	52251
MI0003757	ATACTGAGGGTTAGTGGACC	hsa-mir-758	2.12435e-06	0	0	52252
MI0003583	CACCATTTTACAATCCAACG	hsa-mir-576	2.12435e-06	0	0	52253
MI0000484	TGAAAACCCCTCCCACATGC	hsa-mir-188	2.12435e-06	0	0	52254
MI0000064	GGTTGTACAGTTAACTCCCA	hsa-let-7c	2.12435e-06	0	0	52255
METTL18|1|-(13 rv)	GGTTGTGGATCAGGTTTACT	METTL18	2.12435e-06	0	0	52256
LOC643037|3|+(4 rv)	TAATGCTCCAAATCCCTTCC	LOC643037	2.12435e-06	0	0	52257
KLB|2|+(4)	AAACCGGTCGGAAAACACGA	KLB	2.12435e-06	0	0	52258
KCNT2|3|-(1 rv)	CTACTAGAAAACCCTTCACA	KCNT2	2.12435e-06	0	0	52259
KCNN3|4|-(1 rv)	CAGCTCTTCGTGATCGACAA	KCNN3	2.12435e-06	0	0	52260
KCNK4|2|+(1 rv)	CCCACCGATGGTGGTGATGA	KCNK4	2.12435e-06	0	0	52261
KAZN|1|+(1)	CAGCTCGCGCTCCGCATCGA	KAZN	2.12435e-06	0	0	52262
IRX5|2|+(12 rv)	GATCCCAGGGGCGCCGCGTA	IRX5	2.12435e-06	0	0	52263
IMPG2|2|-(5)	GATCTCCTCTATAGATAAGT	IMPG2	2.12435e-06	0	0	52264
IL3|3|+(1)	GTTAGGAAAATAACCTTCGA	IL3	2.12435e-06	0	0	52265
IFNA5|1|-(6)	TCCAACCTCCTGCATCATAC	IFNA5	2.12435e-06	0	0	52266
IBA57|3|+(9 rv)	GCTTGCGGATGACGCCCATG	IBA57	2.12435e-06	0	0	52267
HTR5A|2|+(2 rv)	TGTTGAAAGCCGTATAGATC	HTR5A	2.12435e-06	0	0	52268
HSPA12B|10|+(5 rv)	AGTGCGCTTGCGAGCCTCGA	HSPA12B	2.12435e-06	0	0	52269
HSF1|5|+(2)	GCAACAGAAAGTCGTCAACA	HSF1	2.12435e-06	0	0	52270
HNRNPAB|2|+(2 rv)	CCCTCTTGACCGTCCAGTGT	HNRNPAB	2.12435e-06	0	0	52271
HNRNPA2B1|4|-(2)	ACTCTCCCATCAATTGAATG	HNRNPA2B1	2.12435e-06	0	0	52272
HLF|2|+(2 rv)	CTCTGCATACAGTTCGGAGA	HLF	2.12435e-06	0	0	52273
HGFAC|1|+(1)	GCTCAGGAGCCATGGGGCGC	HGFAC	2.12435e-06	0	0	52274
HCFC2|3|+(1 rv)	AATCTTCGCTTTCGTTTGCC	HCFC2	2.12435e-06	0	0	52275
GYPC|4|+(4 rv)	TGTAGCGCAGCATGACGAAG	GYPC	2.12435e-06	0	0	52276
GTF2A2|1|-(2 rv)	GAGCCTAGATGAGCTCATAC	GTF2A2	2.12435e-06	0	0	52277
GPRC5D|2|-(2 rv)	GATGTAGCATTAACTTCATA	GPRC5D	2.12435e-06	0	0	52278
GPR20|1|-(10 rv)	ACGCGCTTCGCTGTGTACTA	GPR20	2.12435e-06	0	0	52279
GPR125|3|-(1 rv)	CTTATTAGTAGTATAGATCC	GPR125	2.12435e-06	0	0	52280
GPAM|2|-(3)	TAAAGTTGCAGATCTGAAGA	GPAM	2.12435e-06	0	0	52281
GLIPR2|2|+(3 rv)	GCTTCTGCCGGTACTCATTG	GLIPR2	2.12435e-06	0	0	52282
FZD3|2|+(2 rv)	CCGCTGACACAGCCTACGAC	FZD3	2.12435e-06	0	0	52283
FCGRT|4|+(9 rv)	TCGGGCCTTCAGGCGCATGG	FCGRT	2.12435e-06	0	0	52284
FAM101B|1|-(3 rv)	GTTTGACCCCTTACCACCAA	FAM101B	2.12435e-06	0	0	52285
EPYC|2|-(5 rv)	CCCCAGGAGCCTGAATTCAC	EPYC	2.12435e-06	0	0	52286
EPPIN|1|-(1)	AATAACCAATCAGTCAGACC	EPPIN	2.12435e-06	0	0	52287
EML2|7|-(1 rv)	CAAAGAAGTTATCTTCAGTG	EML2	2.12435e-06	0	0	52288
EIF3CL|1|-(2 rv)	GAGTCCGAGTCGTCCTTGTC	EIF3CL	2.12435e-06	0	0	52289
EIF1|3|+(3)	CATATGCCAGTTCCTCGTAG	EIF1	2.12435e-06	0	0	52290
EBF4|5|+(1)	CATCGACTCCATGTCCAAAC	EBF4	2.12435e-06	0	0	52291
DPH2|4|+(10)	AAGGGCACGAAGACGATATC	DPH2	2.12435e-06	0	0	52292
DNPEP|2|-(2)	GACTCCGGTTCACGAACTTG	DNPEP	2.12435e-06	0	0	52293
DNAH11|78|+(4)	ACGTATATCACTTGAACAAC	DNAH11	2.12435e-06	0	0	52294
DENND5B|5|-(6)	CACAGCCACACCAGTACGCT	DENND5B	2.12435e-06	0	0	52295
DCAF13|2|+(4)	CCGTGATGGAGTCAATTGCT	DCAF13	2.12435e-06	0	0	52296
CYB5D2|1|+(6)	GAGCTGTCTCGCTACCGCGG	CYB5D2	2.12435e-06	0	0	52297
CXorf58|3|+(2)	CTTAGAGGCTAAGCTTATTA	CXorf58	2.12435e-06	0	0	52298
CXCL12|3|-(1 rv)	GCATTGACCCGAAGCTAAAG	CXCL12	2.12435e-06	0	0	52299
CTXN2|1|+(1 rv)	AACTTCATCTTCCCATGTAG	CTXN2	2.12435e-06	0	0	52300
CTTNBP2NL|2|+(1)	ACTTTCATTGAAGAACGCTA	CTTNBP2NL	2.12435e-06	0	0	52301
CR2|2|+(8 rv)	GGGTAGAATAATAACTAATC	CR2	2.12435e-06	0	0	52302
COL8A2|2|-(12)	AAATTTCACGGGCATGCCCG	COL8A2	2.12435e-06	0	0	52303
COBLL1|11|-(2)	GTATCATATACTACACTGTG	COBLL1	2.12435e-06	0	0	52304
CLDN10|1|+(1)	ACATGTCCAGGGCGCAGATC	CLDN10	2.12435e-06	0	0	52305
CHMP2B|2|+(2)	GAGAGTTACGAGGTACACAG	CHMP2B	2.12435e-06	0	0	52306
CFTR|4|+(3 rv)	GAGCGTTCCTCCTTGTTATC	CFTR	2.12435e-06	0	0	52307
CD200|4|+(1 rv)	GATTCTCACCATAGACGGTG	CD200	2.12435e-06	0	0	52308
CCT2|4|+(2)	TCTCTTATGGTAACCAATGA	CCT2	2.12435e-06	0	0	52309
CALML3|1|+(6)	ACATGATGAGTGAGATCGAC	CALML3	2.12435e-06	0	0	52310
C6orf15|2|-(26)	GAGGAAGGTTGTCCGAGCTG	C6orf15	2.12435e-06	0	0	52311
C4orf47|5|+(4 rv)	TTAGCGTCAAAATAGTCCCT	C4orf47	2.12435e-06	0	0	52312
C3orf52|3|+(1 rv)	GAATTACCCTTTCGGTGAGC	C3orf52	2.12435e-06	0	0	52313
C1orf50|2|+(1 rv)	CCTGCTCTGCGAGCGCCACG	C1orf50	2.12435e-06	0	0	52314
C1orf162|5|+(3 rv)	CATAGGTAAGTGATTCCCCT	C1orf162	2.12435e-06	0	0	52315
C16orf46|3|-(1 rv)	CAGGAAAAAGAAGATAAAGT	C16orf46	2.12435e-06	0	0	52316
C11orf73|2|+(2)	TGAAAGTATCAACCATGTTG	C11orf73	2.12435e-06	0	0	52317
BNIP1|2|+(1 rv)	CAGTTCAGTAAGAGCACTTA	BNIP1	2.12435e-06	0	0	52318
BIRC2|3|+(3)	ATATCCTCATCTTCTTGAAC	BIRC2	2.12435e-06	0	0	52319
BEND4|4|-(1)	CGGAGGCATGTTACTTTAAC	BEND4	2.12435e-06	0	0	52320
BCS1L|5|+(3)	ACTCAACCACCTGCTGAGCG	BCS1L	2.12435e-06	0	0	52321
BCLAF1|2|-(18)	ACCTAGAAGATCTATATGAC	BCLAF1	2.12435e-06	0	0	52322
B3GALNT2|4|-(4)	ACGCTGACAACTCGATCCTC	B3GALNT2	2.12435e-06	0	0	52323
AVPR2|1|+(1 rv)	GCAAGCCTTACCGGAAGTGG	AVPR2	2.12435e-06	0	0	52324
ATP1B3|2|+(3)	GCTTCAGACTCTCAACGATG	ATP1B3	2.12435e-06	0	0	52325
ASB14|2|-(1)	CTTATAGTCAGCGCTCAAAA	ASB14	2.12435e-06	0	0	52326
ARID4B|3|-(2 rv)	AGTTCAGGATGACCACATAA	ARID4B	2.12435e-06	0	0	52327
APPL1|3|+(1)	TTTAAAAGAATATGAAAAAC	APPL1	2.12435e-06	0	0	52328
AK7|5|+(1)	CTTATAATAGGAGGATTCTG	AK7	2.12435e-06	0	0	52329
AIFM2|4|-(2)	CCACGATGAACCGTGAGCGC	AIFM2	2.12435e-06	0	0	52330
AFAP1|2|-(2)	ATCTCCGGCAGGGGCATCTG	AFAP1	2.12435e-06	0	0	52331
ADRB1|1|+(42 rv)	CGACGACAGGTTACCGGGCT	ADRB1	2.12435e-06	0	0	52332
ADCK4|4|-(2)	CATGGACTTCTTAGCCATCT	ADCK4	2.12435e-06	0	0	52333
ADAM32|1|+(1)	GCCGCACCATGTTCCGCCTC	ADAM32	2.12435e-06	0	0	52334
ACE|2|+(2 rv)	CCGATGATCCTGCGCAGCTG	ACE	2.12435e-06	0	0	52335
ZNF630|4|-(38 rv)	TGCCAGCATGTATACTTTAC	ZNF630	2.14849e-06	0	0	52336
ZNF415|3|-(2)	AAGTCCTCTGTGTAGAGTTC	ZNF415	2.14849e-06	0	0	52337
ZFP69B|5|+(7)	GATCGTAAATATGACACACC	ZFP69B	2.14849e-06	0	0	52338
YY2|1|+(10 rv)	TCGCAGCCGCTATAAGAGCA	YY2	2.14849e-06	0	0	52339
WDR66|3|+(2)	TCCTGTTTACTATATTCGAG	WDR66	2.14849e-06	0	0	52340
WDR33|2|-(2)	GAATTGCCCGCATATCTCTC	WDR33	2.14849e-06	0	0	52341
VMO1|2|-(4 rv)	CGTCCTAGGCAATACGCACG	VMO1	2.14849e-06	0	0	52342
VGF|1|-(35)	CGCCATACGCGCTCTGGCCC	VGF	2.14849e-06	0	0	52343
UBE2Z|5|+(1 rv)	GACACATACCGTAGGGGTTC	UBE2Z	2.14849e-06	0	0	52344
TOMM34|3|-(4 rv)	AATGTGACGTCAGCCGTAGA	TOMM34	2.14849e-06	0	0	52345
TOMM20|1|-(2 rv)	GCCATCGCCGCCGGTGTATG	TOMM20	2.14849e-06	0	0	52346
TIMMDC1|3|+(1 rv)	ATAACGAATGAAGCCTCGTG	TIMMDC1	2.14849e-06	0	0	52347
TGFBRAP1|4|-(1 rv)	CCTTGCAGGTAATGTACAGA	TGFBRAP1	2.14849e-06	0	0	52348
TCTN3|2|-(2 rv)	ATATAAATTGCTGCTGCGAC	TCTN3	2.14849e-06	0	0	52349
TCIRG1|10|+(3)	GGTCCTTGCGGAGAACCGAC	TCIRG1	2.14849e-06	0	0	52350
TBC1D3H|2|-(1 rv)	GGGCTACAGGGACACCAAGC	TBC1D3H	2.14849e-06	0	0	52351
TAS2R8|1|-(20)	GGTAAGGATGTAGTCAACTG	TAS2R8	2.14849e-06	0	0	52352
SYP|5|-(1)	CACCGAGGTGTTGAGTCCCG	SYP	2.14849e-06	0	0	52353
SVIP|1|-(1)	TCTACTCACCAGGTCCGGCG	SVIP	2.14849e-06	0	0	52354
SPDL1|3|+(3)	ACTCCTCTCTTGTAAATCAG	SPDL1	2.14849e-06	0	0	52355
SPATA31A6|4|-(44)	AGGGACCAGCAAGCTGCGTA	SPATA31A6	2.14849e-06	0	0	52356
SMKR1|2|+(1)	GTCTTTGAAAGCCAGCTAAA	SMKR1	2.14849e-06	0	0	52357
SLC38A10|2|-(3 rv)	GCACCAGTCGTGCATGTTCT	SLC38A10	2.14849e-06	0	0	52358
SLC25A52|1|-(10 rv)	GCTCCAGAGTTTGCAACCCA	SLC25A52	2.14849e-06	0	0	52359
SH3BP5|3|-(2 rv)	AACGGTGAAACTGGATGAAC	SH3BP5	2.14849e-06	0	0	52360
SFTPA1|3|+(4 rv)	GGACATGGCATTTCTCCAGG	SFTPA1	2.14849e-06	0	0	52361
SFT2D1|5|-(1 rv)	TTACCCTGTGTGCTGCTCTT	SFT2D1	2.14849e-06	0	0	52362
RSPH4A|3|+(13 rv)	GGGTATCAGTAAGCTGCTTG	RSPH4A	2.14849e-06	0	0	52363
RPAP3|2|-(1 rv)	AATTTACCTCCTATTCGAAA	RPAP3	2.14849e-06	0	0	52364
RNF41|1|-(1 rv)	GTATGATGTAACCCGTTTCC	RNF41	2.14849e-06	0	0	52365
RNF115|4|+(2 rv)	GATCTGTATCTCCGACCCAA	RNF115	2.14849e-06	0	0	52366
RIN1|3|-(4)	GGGTGTTAGATTTCCGCACG	RIN1	2.14849e-06	0	0	52367
RHOBTB3|2|+(6)	TCCGGTGTTCACCGAGTATC	RHOBTB3	2.14849e-06	0	0	52368
RGMA|4|-(12)	CTATGCCATGGACGGCCGAG	RGMA	2.14849e-06	0	0	52369
REXO1|8|-(2)	TGGACGGCTGAGCGAGAAGC	REXO1	2.14849e-06	0	0	52370
RAB3C|2|+(1 rv)	GCTGACGAATGCAGATGTAA	RAB3C	2.14849e-06	0	0	52371
PPIL2|5|+(2 rv)	GTCCCGTACTTCTTAAGCCA	PPIL2	2.14849e-06	0	0	52372
POLRMT|8|-(2)	AGCAGAGGTACTTCCTGTAG	POLRMT	2.14849e-06	0	0	52373
PNPLA3|3|+(3 rv)	GATGAAGCAGGAACATACCA	PNPLA3	2.14849e-06	0	0	52374
PNMAL1|1|-(27)	CAAAAATCTTGTTGAGCACG	PNMAL1	2.14849e-06	0	0	52375
PLEKHG4|6|+(3 rv)	GCAGCCCCGCCGTTGGGATG	PLEKHG4	2.14849e-06	0	0	52376
PIWIL1|1|+(1 rv)	GCTGCGCTGTCTCCTGACCG	PIWIL1	2.14849e-06	0	0	52377
PDHA2|1|+(6)	GATGCTGACTGTTCGCCGCA	PDHA2	2.14849e-06	0	0	52378
PCMTD1|3|-(1)	GAAGTTACCTGATCCTCTAT	PCMTD1	2.14849e-06	0	0	52379
PCDHB6|1|+(17)	CTAACGCTGATCGCGCTGGA	PCDHB6	2.14849e-06	0	0	52380
PCDHB16|1|+(57 rv)	AATGATCCTGGCCTTGCGGG	PCDHB16	2.14849e-06	0	0	52381
PARP10|4|-(7 rv)	GAGGACCTGCAACGCCTACC	PARP10	2.14849e-06	0	0	52382
PANK2|3|+(2)	GAACTAGATTGCTTGATCAA	PANK2	2.14849e-06	0	0	52383
OR8D2|1|-(12 rv)	TAATACCTTAGCAACTACAC	OR8D2	2.14849e-06	0	0	52384
OR6K6|1|+(8 rv)	AGGCTACAATTTCCGCTGCA	OR6K6	2.14849e-06	0	0	52385
OR52H1|1|-(2)	TCTTCACTCCGTAAACCATG	OR52H1	2.14849e-06	0	0	52386
NR5A2|3|+(2)	TTACTCCTATGATGAAGATC	NR5A2	2.14849e-06	0	0	52387
NOVA1|3|-(1)	CTCACTTGTTTGATGCGATC	NOVA1	2.14849e-06	0	0	52388
MYO16|3|+(3 rv)	GCGTCCAGAAGTCTTCATCC	MYO16	2.14849e-06	0	0	52389
MRTO4|2|+(2)	GAAACAAAACCTGATAGAAG	MRTO4	2.14849e-06	0	0	52390
MI0019285	TCTTGTTTTGTTGCCCAGGC	hsa-mir-5684	2.14849e-06	0	0	52391
MI0014193	AAAATGGGGGTAGTAAGACA	hsa-mir-3163	2.14849e-06	0	0	52392
MI0003177	TTGTCTGAAAGAAAAGAAAA	hsa-mir-522	2.14849e-06	0	0	52393
MI0002466	CACGTTTTAAATACCAAAGA	hsa-mir-376b	2.14849e-06	0	0	52394
MI0000789	GTATATTCGGTTTATTGACA	hsa-mir-381	2.14849e-06	0	0	52395
MI0000788	AATTTGATATTGAGAAGATG	hsa-mir-380	2.14849e-06	0	0	52396
MI0000273	AGAACAGGAGTCACACTCTG	hsa-mir-183	2.14849e-06	0	0	52397
MAP4K3|4|-(3 rv)	TCTTTACAGGATATTTATCA	MAP4K3	2.14849e-06	0	0	52398
LRCH3|1|+(9)	AGCGGCCAACCACGACCTGA	LRCH3	2.14849e-06	0	0	52399
LOC152586|4|-(2)	CGTCATCCTGGAGACAACAG	LOC152586	2.14849e-06	0	0	52400
LEPREL2|6|+(1)	GCGCTTCATCCTCCGATCCC	LEPREL2	2.14849e-06	0	0	52401
KLK10|3|-(9)	TCCCCTACTCGAGCCCACAG	KLK10	2.14849e-06	0	0	52402
KCNK16|5|-(5)	CACTGAGATATAATGCTTGC	KCNK16	2.14849e-06	0	0	52403
KAT6A|1|-(6)	TGATAGCCAATCGTAACTGC	KAT6A	2.14849e-06	0	0	52404
IGLL5|1|+(3 rv)	GGGTCTGGGTCCCCGCTTTG	IGLL5	2.14849e-06	0	0	52405
ICAM1|4|+(9 rv)	ACCCGGGGGCTGACAAGTTG	ICAM1	2.14849e-06	0	0	52406
HTATIP2|4|+(2)	TTCAACTTGCTATCCTCTAA	HTATIP2	2.14849e-06	0	0	52407
HIST2H2BE|1|-(2 rv)	ATCCGCTCCGGCCCCTAAAA	HIST2H2BE	2.14849e-06	0	0	52408
GPR179|2|-(2 rv)	GACATCAATCAGTGTGCAAG	GPR179	2.14849e-06	0	0	52409
GPR132|1|-(1 rv)	TGCCCAATGCTACTGAAAAA	GPR132	2.14849e-06	0	0	52410
GDF5|1|-(15)	CCTGAAGACGTTCCGGGCCA	GDF5	2.14849e-06	0	0	52411
GAS8|2|+(2 rv)	AGCGAGCCCATCGACAATCG	GAS8	2.14849e-06	0	0	52412
GALNT6|4|-(7)	TGTCCTCAGCGATTCGAGCC	GALNT6	2.14849e-06	0	0	52413
GADL1|5|-(4 rv)	GGGGATGGAATATTTAACCC	GADL1	2.14849e-06	0	0	52414
FRY|5|+(1 rv)	TAAAGAAAAAATAAAATCAA	FRY	2.14849e-06	0	0	52415
FOXO4|3|+(26 rv)	AAGTGGCCGACAGGGCTCGT	FOXO4	2.14849e-06	0	0	52416
FOXA2|2|-(34 rv)	GGGCCCGGTCACGAACAAAA	FOXA2	2.14849e-06	0	0	52417
FAM86C1|5|+(3)	GCGGGCTCCTCAATTCTACA	FAM86C1	2.14849e-06	0	0	52418
FAM86A|3|-(1 rv)	CGCCGTCCGTCAAATATGCC	FAM86A	2.14849e-06	0	0	52419
FAM65A|4|+(3 rv)	GTGAGCCACGGAAAACATCC	FAM65A	2.14849e-06	0	0	52420
FAM126A|3|-(3)	TGCGATAGAATTCAAAGAGC	FAM126A	2.14849e-06	0	0	52421
FAM122C|5|+(2)	CCGCCTTCATCAAATCAAAC	FAM122C	2.14849e-06	0	0	52422
FAM104A|2|-(2 rv)	TAGCAGAAACCCTGTCTTTC	FAM104A	2.14849e-06	0	0	52423
F5|3|-(3 rv)	CCCTTGAGCATCCATCCTCA	F5	2.14849e-06	0	0	52424
ELP2|4|+(1 rv)	ACGATCAGTGTACATAATGC	ELP2	2.14849e-06	0	0	52425
EGR4|1|-(5)	GACGAGGAGCGCGTCGGGTT	EGR4	2.14849e-06	0	0	52426
DTX3L|3|+(10)	GATTTCACCTCAAGTCGATC	DTX3L	2.14849e-06	0	0	52427
DLGAP3|3|-(1)	TCCCTACCTGTCCAGTGGTG	DLGAP3	2.14849e-06	0	0	52428
DLEU7|1|-(3)	CCGAAGTCGAGTCCACCACG	DLEU7	2.14849e-06	0	0	52429
DEFB112|2|-(3)	ATCCAATTATTTGGGTCCGT	DEFB112	2.14849e-06	0	0	52430
DDX49|2|+(1)	CAACCCAGGTCGAGACTGCT	DDX49	2.14849e-06	0	0	52431
DAK|5|+(1 rv)	CCAGCACTCACCCATGGCCT	DAK	2.14849e-06	0	0	52432
CST8|3|+(2)	GAATGGTGAATTCACTGTGA	CST8	2.14849e-06	0	0	52433
CSE1L|3|+(1)	AATTTGTGAAGCCGATCGAG	CSE1L	2.14849e-06	0	0	52434
COL11A1|1|-(2)	GGTCAATGCGAGGGTTGTTA	COL11A1	2.14849e-06	0	0	52435
CNTD1|3|+(1 rv)	GCTCCTTACTTTGTTTCGGA	CNTD1	2.14849e-06	0	0	52436
CNEP1R1|2|+(2 rv)	GGAATCAGGGATACAACTCG	CNEP1R1	2.14849e-06	0	0	52437
CMTM5|2|+(3)	AGCGCTTCGACCGAATTAAC	CMTM5	2.14849e-06	0	0	52438
CLEC14A|1|-(30)	CGTGTCGCTTTCGAGACCGC	CLEC14A	2.14849e-06	0	0	52439
CERKL|8|-(2 rv)	GTCTGCACCTTCAGCACCGC	CERKL	2.14849e-06	0	0	52440
CEP72|2|+(1 rv)	ACTTACCTCCAGACTAACCA	CEP72	2.14849e-06	0	0	52441
CDS2|5|+(1 rv)	ACCTATTAGATAGAGAGTAA	CDS2	2.14849e-06	0	0	52442
CDC14B|4|-(2 rv)	CAAGATCAATAAGAAATTAA	CDC14B	2.14849e-06	0	0	52443
CD82|2|+(1)	GATCCTGGGCGCAGTGATCC	CD82	2.14849e-06	0	0	52444
CCR3|2|+(22 rv)	AGTTATGCCCCCTGACATAG	CCR3	2.14849e-06	0	0	52445
CCNG1|5|+(1 rv)	ACCAGTTAAGGGACCATTTC	CCNG1	2.14849e-06	0	0	52446
CCDC66|9|+(2)	GATTCATTAAAGAGTTATCC	CCDC66	2.14849e-06	0	0	52447
CAD|5|+(5 rv)	CCCCCTGTATTGAATACCCG	CAD	2.14849e-06	0	0	52448
CABYR|2|+(2)	AAACAATTTCATCAGATTAA	CABYR	2.14849e-06	0	0	52449
C9orf171|4|+(7 rv)	GAACACGTTCCAGCGTCCGA	C9orf171	2.14849e-06	0	0	52450
C2orf53|1|-(5)	GGAGGCCCGGAGAAACATCG	C2orf53	2.14849e-06	0	0	52451
C17orf75|8|-(2 rv)	CTTCAAGGACTTATTCATGA	C17orf75	2.14849e-06	0	0	52452
C11orf70|3|+(1)	AAGTTACTTTCAGATTCTTC	C11orf70	2.14849e-06	0	0	52453
C10orf2|5|+(3)	GTGTCCAAGAACCGCTTTGA	C10orf2	2.14849e-06	0	0	52454
BTN3A2|6|+(1 rv)	GTAACTTACTGAGTTCCTCC	BTN3A2	2.14849e-06	0	0	52455
BIN3|6|-(1)	AGGGCTCGATCACAGTCTTC	BIN3	2.14849e-06	0	0	52456
BEST2|7|+(2)	TCTGATCGATAGAAACTTCC	BEST2	2.14849e-06	0	0	52457
ATP6V1G3|4|-(3 rv)	GATGAACCAGCTCTTGAGCA	ATP6V1G3	2.14849e-06	0	0	52458
ATP5L2|1|-(2 rv)	GACTTACTTGAAGCCTCGAT	ATP5L2	2.14849e-06	0	0	52459
ATP13A3|1|-(1)	ATCTTCTTGACCCTGATTGA	ATP13A3	2.14849e-06	0	0	52460
ARHGEF12|5|+(2)	TTCGTACAGTCTGTCAAAGA	ARHGEF12	2.14849e-06	0	0	52461
ARHGAP27|8|-(4 rv)	TCAAAGACCTCGGCTGCAGG	ARHGAP27	2.14849e-06	0	0	52462
ARFGAP1|5|+(1 rv)	CTTACCCTTGATAGGAGCCG	ARFGAP1	2.14849e-06	0	0	52463
APAF1|2|+(2 rv)	AGCATTGTAGAATGATACGT	APAF1	2.14849e-06	0	0	52464
ANKRD13B|2|+(4)	CGCACGGCGCAGACGTGGGC	ANKRD13B	2.14849e-06	0	0	52465
ADAM15|14|+(5 rv)	CACAGCTTGCCCGCCAGCGC	ADAM15	2.14849e-06	0	0	52466
ACTG1|2|-(1 rv)	TCCCCTGCAGGGCGTCATGG	ACTG1	2.14849e-06	0	0	52467
ACSM5|5|+(1 rv)	TCTTACATTCAGGATAACTT	ACSM5	2.14849e-06	0	0	52468
ABHD17B|2|-(2)	ACTCGCATTCCCGAAGTCAG	ABHD17B	2.14849e-06	0	0	52469
ABCC11|2|-(1)	GGACTCACCTCGGCTTGGGA	ABCC11	2.14849e-06	0	0	52470
ABCA5|2|-(1)	CTGCTTGTAATATTAGTCAC	ABCA5	2.14849e-06	0	0	52471
ZNF418|2|-(4 rv)	CTGGGTACTTATATCCTCCC	ZNF418	2.17263e-06	0	0	52472
ZBTB10|5|+(1)	AATACAGACGAACACTAAAA	ZBTB10	2.17263e-06	0	0	52473
TTC9B|3|-(1)	AGCCAATTACATCCCGAGTC	TTC9B	2.17263e-06	0	0	52474
TPH1|4|-(1)	CAAAATACTTTCGACGTTTA	TPH1	2.17263e-06	0	0	52475
TNNT3|3|+(1)	GCAGAGCAGTACGAAGAAGA	TNNT3	2.17263e-06	0	0	52476
TMEM86B|2|-(1 rv)	CAAAGCGCCCAGATGTCTGC	TMEM86B	2.17263e-06	0	0	52477
TMEM14B|3|+(4)	AGGAACGTTTGGGGTTTCCT	TMEM14B	2.17263e-06	0	0	52478
TIGD4|1|-(11 rv)	CAGTAGACCCTTCGACTGTC	TIGD4	2.17263e-06	0	0	52479
TDGF1|4|+(1 rv)	CTCACAGTTCCGTCCGTAGA	TDGF1	2.17263e-06	0	0	52480
SULT4A1|2|-(2 rv)	GGTGGTCTACTTGGTGAGCC	SULT4A1	2.17263e-06	0	0	52481
STAU1|5|-(5)	AAACTCCCCAACCGAAACCT	STAU1	2.17263e-06	0	0	52482
ST7L|4|-(1)	GCTCCTCTGAAAAGATTTAG	ST7L	2.17263e-06	0	0	52483
SSFA2|6|+(1)	TGTTCGTAGCAATAATATCT	SSFA2	2.17263e-06	0	0	52484
SNIP1|1|-(4)	TACCACCGGAGTGGTCCGGA	SNIP1	2.17263e-06	0	0	52485
SMIM17|3|+(2 rv)	CACGCACACTACCAAGACTA	SMIM17	2.17263e-06	0	0	52486
SMARCA1|11|-(4 rv)	GGTAGTTCTGGATAAACTAT	SMARCA1	2.17263e-06	0	0	52487
SMAP1|2|+(1)	TTCTAAATTAGGTCCTCGAT	SMAP1	2.17263e-06	0	0	52488
SLC7A4|3|-(1 rv)	TGAAACTTAGCTATCTGACC	SLC7A4	2.17263e-06	0	0	52489
SLC50A1|2|+(2)	CATGCGAATGACCCGGAGTG	SLC50A1	2.17263e-06	0	0	52490
SLC35E3|5|+(1 rv)	CCTGTTCACTGAGCTTAAAG	SLC35E3	2.17263e-06	0	0	52491
SLC25A38|2|+(1)	GCAGTTACATCCGGTGATCA	SLC25A38	2.17263e-06	0	0	52492
SLC25A24|1|-(3)	AAGAGGGTCTCGTAGCGCGT	SLC25A24	2.17263e-06	0	0	52493
SLC12A1|23|+(2)	CTGTAAATTAAGAATCTATG	SLC12A1	2.17263e-06	0	0	52494
SIGLEC15|3|+(3 rv)	CGTCGCCGGCGAACTCGACG	SIGLEC15	2.17263e-06	0	0	52495
SCN8A|1|+(4)	CAGTCATCGGGAGGACGATG	SCN8A	2.17263e-06	0	0	52496
SAMHD1|3|-(3 rv)	AATCCACGTTGATACAATGA	SAMHD1	2.17263e-06	0	0	52497
SAFB2|9|-(3 rv)	GTCCTCCACAACACGCGCTA	SAFB2	2.17263e-06	0	0	52498
RSRC2|2|-(2 rv)	ATTATTCAAGATCACGATCA	RSRC2	2.17263e-06	0	0	52499
RORC|4|-(1 rv)	GTGATCCCTTGCAAAATCTG	RORC	2.17263e-06	0	0	52500
RNFT1|5|-(2 rv)	TGAGCTTCTGGGAAGTATTT	RNFT1	2.17263e-06	0	0	52501
RNF126|3|-(1)	GGGCGACTCACCTCCAACGG	RNF126	2.17263e-06	0	0	52502
rg_0864	AGCGATCTGGACACTCTCCA	dummyguide	2.17263e-06	0	0	52503
RECQL4|1|-(1 rv)	TCGCTGGACGATCGCAAGCG	RECQL4	2.17263e-06	0	0	52504
RCC2|5|-(1)	AGGGGTCACCTGCGCGGGGC	RCC2	2.17263e-06	0	0	52505
RASGRF2|5|+(6 rv)	ACAAATGTAATCCTGCACGA	RASGRF2	2.17263e-06	0	0	52506
RAD9B|3|+(1 rv)	TGATAATGCTGAAAAAACAC	RAD9B	2.17263e-06	0	0	52507
RAD51D|8|-(1 rv)	CTTCAGGTGACTGGTTCTTC	RAD51D	2.17263e-06	0	0	52508
RAB23|5|-(3 rv)	CATTCAAGTAGTAACAAGAT	RAB23	2.17263e-06	0	0	52509
PTGDS|3|+(1 rv)	ACGGGGACTCCGGTAGCTGT	PTGDS	2.17263e-06	0	0	52510
PRSS45|2|-(1)	ACGTACTCACTGAAGGTGAC	PRSS45	2.17263e-06	0	0	52511
PRR16|2|+(3)	ACGCTGAATAGTAGCTCAAG	PRR16	2.17263e-06	0	0	52512
PMP22|1|-(3)	GGACGATGATACTCAGCAAC	PMP22	2.17263e-06	0	0	52513
PIGK|6|-(1)	AGCATCCGCGAGTTCTATGT	PIGK	2.17263e-06	0	0	52514
PHF17|2|+(3 rv)	TCTGGGACCAAGTAGTTGAC	PHF17	2.17263e-06	0	0	52515
PGM5|4|+(3)	CTTTGACTTTCATGCCATCA	PGM5	2.17263e-06	0	0	52516
PDLIM1|1|-(4)	GTCTATCTGCTGGGTGGTCA	PDLIM1	2.17263e-06	0	0	52517
PDK2|8|+(3 rv)	GCTTTCCACAGTCGCCCTCA	PDK2	2.17263e-06	0	0	52518
PATE4|3|+(2)	GAAGAGGAGTCCTCCAAAAG	PATE4	2.17263e-06	0	0	52519
OASL|3|-(4)	GAAATTTCCAGGACCACCGC	OASL	2.17263e-06	0	0	52520
NUDT21|2|-(2 rv)	AAAAGAGCCCCTCTACGAGA	NUDT21	2.17263e-06	0	0	52521
NRXN3|6|+(3)	ACCGTTCGGGTGGTGCGGAG	NRXN3	2.17263e-06	0	0	52522
NPHS1|3|-(4)	CATACTCCGCGTCATCGCTG	NPHS1	2.17263e-06	0	0	52523
NKX2-4|1|-(8)	CGCCGCGTTGTGACCCGCCA	NKX2-4	2.17263e-06	0	0	52524
NEUROG3|1|-(10)	GAGCTTCGCGTCGTCTGGGA	NEUROG3	2.17263e-06	0	0	52525
NES|1|-(16 rv)	GCGCGTCGGCCTGAACGCGC	NES	2.17263e-06	0	0	52526
NDEL1|3|+(4)	ACGACCTGGAGCGAGCCAAA	NDEL1	2.17263e-06	0	0	52527
MYO19|2|-(2)	GGTCATCCAGTTTGTACAGC	MYO19	2.17263e-06	0	0	52528
MYCBPAP|4|+(1)	GGTCCCGGTGACAGCTTCGA	MYCBPAP	2.17263e-06	0	0	52529
MRPS28|1|-(5 rv)	AGGCGGTTTCGCGAGCGCGT	MRPS28	2.17263e-06	0	0	52530
MRPL12|4|+(4 rv)	ATGTGTCCGTTCTTTCGCTA	MRPL12	2.17263e-06	0	0	52531
MNDA|1|+(2)	TACATCAATTAAGTCCTTAC	MNDA	2.17263e-06	0	0	52532
MI0022679	GGAGGGACCTGTACTAGCCA	hsa-mir-6834	2.17263e-06	0	0	52533
MI0019292	GAAACACTTTGCCTTTTTAC	hsa-mir-5688	2.17263e-06	0	0	52534
MI0016762	CATTTCGACATGTATTAGGT	hsa-mir-548ac	2.17263e-06	0	0	52535
MI0014229	TGCCCAGGTGCTGAAGCCCC	hsa-mir-3186	2.17263e-06	0	0	52536
MI0014168	TTTTTTTTCTGTTATTAGGT	hsa-mir-548u	2.17263e-06	0	0	52537
MI0003839	GCCTAAGAGACAGAATTCTT	hsa-mir-320b-2	2.17263e-06	0	0	52538
MI0003670	GGTGGCTGCGGGCCTTCTGA	hsa-mir-662	2.17263e-06	0	0	52539
MI0003626	TGTCTTATATACAATACAGT	hsa-mir-613	2.17263e-06	0	0	52540
MI0001518	TAGGCAGCCTGTGCCAGAAG	hsa-mir-18b	2.17263e-06	0	0	52541
MI0000464	CCACCGCTAATTAGCTGGCA	hsa-mir-153-2	2.17263e-06	0	0	52542
MI0000254	CTGTGGAAAGTAAGAAAGCT	hsa-mir-30c-2	2.17263e-06	0	0	52543
MFSD2B|5|+(1 rv)	GCTGCACTCACGGTAGGCGG	MFSD2B	2.17263e-06	0	0	52544
MFN2|3|+(1)	CTTCCTTCTAGGACGAGCAA	MFN2	2.17263e-06	0	0	52545
MAP3K7CL|6|+(1)	GCCGCCTTGTCATGACTCCG	MAP3K7CL	2.17263e-06	0	0	52546
MAB21L1|1|-(10)	TTCAAGGTGACGATCCCTTA	MAB21L1	2.17263e-06	0	0	52547
LYAR|2|-(2)	CTTCACTTATGCATTTCACG	LYAR	2.17263e-06	0	0	52548
LPHN1|2|-(3)	GTCGTCCGTGCGCCCGTAGT	LPHN1	2.17263e-06	0	0	52549
LCE3C|1|+(3 rv)	ATCTCTGGCGCCGGCATTGA	LCE3C	2.17263e-06	0	0	52550
KRTAP10-6|1|-(3)	GGGAGCACATGGGGCGGCAG	KRTAP10-6	2.17263e-06	0	0	52551
KLF10|4|-(8)	CACAAACATGACAGCGCCTT	KLF10	2.17263e-06	0	0	52552
KIF5A|6|+(2)	GAACCGGGTGCCATTTGTCA	KIF5A	2.17263e-06	0	0	52553
KAT2B|2|+(1 rv)	GGCATGGCTACAACTCCGAC	KAT2B	2.17263e-06	0	0	52554
KAL1|1|-(1)	CTCCCCGTACCTGGAAGTGC	KAL1	2.17263e-06	0	0	52555
ITGB1BP1|5|-(3 rv)	GGTGTGTTACGATGACGGTC	ITGB1BP1	2.17263e-06	0	0	52556
INSL4|2|+(5 rv)	GAATTCTGATGTCGTACCTA	INSL4	2.17263e-06	0	0	52557
IL6|4|+(3 rv)	CACTACTCTCAAATCTGTTC	IL6	2.17263e-06	0	0	52558
HTR6|1|+(19 rv)	GTTGGACGTGTTGCGCAGCG	HTR6	2.17263e-06	0	0	52559
HTATIP2|3|+(2 rv)	TCCAACATCATGACCTTGAA	HTATIP2	2.17263e-06	0	0	52560
HSPB9|1|+(3 rv)	GACGGTCCTGTTTGGGCTTC	HSPB9	2.17263e-06	0	0	52561
HSBP1L1|3|+(2)	GGACTTACAGAAGAATGTCA	HSBP1L1	2.17263e-06	0	0	52562
HRCT1|1|+(9)	CGTATCTCATGTGCCGAATG	HRCT1	2.17263e-06	0	0	52563
HIST1H3D|1|-(6)	CAGTTTGCGAATCAGCAGCT	HIST1H3D	2.17263e-06	0	0	52564
HECTD2|13|+(2)	GAAGCTGGTTTGGATATGGG	HECTD2	2.17263e-06	0	0	52565
H1FNT|1|+(11 rv)	TCCTCTTGCCTCGCGCGTCC	H1FNT	2.17263e-06	0	0	52566
GRK5|3|+(1 rv)	AGGAACTTACCACGGAGTCC	GRK5	2.17263e-06	0	0	52567
GRIP1|2|-(2)	CTGGCTGGCGGATTTAGTGT	GRIP1	2.17263e-06	0	0	52568
GPR119|1|-(10 rv)	CGCTACTTGAAGATCATGAG	GPR119	2.17263e-06	0	0	52569
GPAT2|3|-(1 rv)	CCTCTTCCACAGAAGCATAA	GPAT2	2.17263e-06	0	0	52570
GNLY|3|+(2 rv)	AGGATTTCTCCTCATCACGC	GNLY	2.17263e-06	0	0	52571
GIPR|3|+(2)	CCTTCGATATGTACGTCTGC	GIPR	2.17263e-06	0	0	52572
FST|4|+(5 rv)	CTCTGGGCAAATCCGATTAC	FST	2.17263e-06	0	0	52573
FGFR1OP2|4|+(1)	GTACATCGTAACAAGTCCGA	FGFR1OP2	2.17263e-06	0	0	52574
FDXR|6|-(1 rv)	TTTACCCAGACGGCCCATTC	FDXR	2.17263e-06	0	0	52575
FAM96B|3|-(1 rv)	TAGCGACCCCGAGAGTACAG	FAM96B	2.17263e-06	0	0	52576
FAM90A1|3|-(4)	GCCTTCCTCTGCGGGTCTTG	FAM90A1	2.17263e-06	0	0	52577
FAM20C|4|+(2)	TTTATTTCTCTGACTACGAG	FAM20C	2.17263e-06	0	0	52578
FAM198B|5|-(2)	GACCCCGTGTGCATTGATAT	FAM198B	2.17263e-06	0	0	52579
EVX1|2|+(4 rv)	CGGTGCGGTAACGACGCATC	EVX1	2.17263e-06	0	0	52580
ETNK1|2|+(2)	TAAACTTATTGGCTGTTACG	ETNK1	2.17263e-06	0	0	52581
EDARADD|2|+(1)	ACCCGCCGCCATGGCTTCAC	EDARADD	2.17263e-06	0	0	52582
DYNLT1|3|-(1 rv)	TAGGCTATAGAAAGCGCAAT	DYNLT1	2.17263e-06	0	0	52583
DYNC1H1|3|+(3)	AAGTCCTACATTAGAGAGTC	DYNC1H1	2.17263e-06	0	0	52584
DMXL1|3|+(2 rv)	TAGGTTAACTGGTTCAAAAA	DMXL1	2.17263e-06	0	0	52585
DHX37|4|-(3 rv)	CCCACCGGAAGCGTCGCCGC	DHX37	2.17263e-06	0	0	52586
DEFB121|2|-(2 rv)	CTATATATTATGCAAAACTG	DEFB121	2.17263e-06	0	0	52587
DCAF17|2|+(2)	TCACCTATAGCCTATGAGAG	DCAF17	2.17263e-06	0	0	52588
CYP4X1|6|+(2 rv)	TTCTGGAAGCGGTAGCCCTG	CYP4X1	2.17263e-06	0	0	52589
CPOX|3|-(3)	CTCACGCCCATAGCACAAAA	CPOX	2.17263e-06	0	0	52590
CPA4|5|+(1)	GCTTCAGATTTACCACGAGA	CPA4	2.17263e-06	0	0	52591
COX15|5|-(1)	ACAACTCTTACCTTGTGCGG	COX15	2.17263e-06	0	0	52592
COMMD9|3|-(1 rv)	AGGCTCTGCACCGCCTCACT	COMMD9	2.17263e-06	0	0	52593
CHMP1B|1|+(9)	AAGGTGACCAAGTCGATGGC	CHMP1B	2.17263e-06	0	0	52594
CFHR1|3|+(1 rv)	CTTACCAGTGGACCTGCATT	CFHR1	2.17263e-06	0	0	52595
CEP55|2|+(6)	CAATACACTCCGTTTATCAC	CEP55	2.17263e-06	0	0	52596
CCDC88B|1|+(1 rv)	AGGTAGCCAGACTCCCACTC	CCDC88B	2.17263e-06	0	0	52597
CCDC68|4|-(4 rv)	GGACAGTAAACAATTACTCC	CCDC68	2.17263e-06	0	0	52598
CCDC59|1|-(2)	CTTATTCCTGTACCCGACAG	CCDC59	2.17263e-06	0	0	52599
CCDC179|1|-(1)	GCAGACTCACAGGGTTGACT	CCDC179	2.17263e-06	0	0	52600
CCDC148|8|-(1)	AAATCATGCCTAGATTTGTG	CCDC148	2.17263e-06	0	0	52601
CCAR2|5|+(5 rv)	AGGTGCTGGGGACTTCAGTA	CCAR2	2.17263e-06	0	0	52602
C2orf40|2|+(2)	CTGATGCTTCAAAAACGAGA	C2orf40	2.17263e-06	0	0	52603
C16orf59|2|+(3)	AGAGCCTGCGCGTTTGCCGT	C16orf59	2.17263e-06	0	0	52604
C16orf45|3|+(3)	TGGCAAAAATTCAGCGTCTC	C16orf45	2.17263e-06	0	0	52605
C15orf62|1|+(17 rv)	GCGGAAGGAGCCTTTCCGCC	C15orf62	2.17263e-06	0	0	52606
C14orf105|5|-(3 rv)	AAACCCTTCAAAGCACCCCA	C14orf105	2.17263e-06	0	0	52607
BRCC3|6|+(1)	ACAAGCCATGTACCAGATGA	BRCC3	2.17263e-06	0	0	52608
BOD1L2|1|+(15)	GGACCCTCCAGCTCCGTCTC	BOD1L2	2.17263e-06	0	0	52609
BIRC5|4|+(1)	GAACATAAAAAGCATTCGTC	BIRC5	2.17263e-06	0	0	52610
BCCIP|6|+(2 rv)	CAAATGTCTTACTAATCAGA	BCCIP	2.17263e-06	0	0	52611
BARD1|2|-(2 rv)	GATGTGAGCACATCTTCTGT	BARD1	2.17263e-06	0	0	52612
AWAT1|2|+(4 rv)	AACAGCAGGTAGACGAACAA	AWAT1	2.17263e-06	0	0	52613
ATP12A|2|+(2)	GGACATCGTGAAAACAGACA	ATP12A	2.17263e-06	0	0	52614
ATG13|2|+(1 rv)	TTTACCCAATCTGAACCCGT	ATG13	2.17263e-06	0	0	52615
ARPC1B|8|+(2 rv)	CGCCGCTGAGCACCGAGATC	ARPC1B	2.17263e-06	0	0	52616
ARL2|3|+(3)	AACTACTTTGAGAGCACCGA	ARL2	2.17263e-06	0	0	52617
AP3S1|3|+(1)	TTGTCATTTAGATTAATTGG	AP3S1	2.17263e-06	0	0	52618
ANXA6|2|-(1 rv)	TACACTGCCATGAAGGGCTT	ANXA6	2.17263e-06	0	0	52619
ADH1A|1|-(1 rv)	AGAATCAACATGAGCACAGC	ADH1A	2.17263e-06	0	0	52620
ADAMTS4|2|-(9 rv)	AGCCATTCTGTTTACCCGTC	ADAMTS4	2.17263e-06	0	0	52621
ACVR2A|5|+(3)	CCAGTTGCTTAACGAATATG	ACVR2A	2.17263e-06	0	0	52622
ACADM|4|+(1)	TCCCCCTAATTAGAAGAGCC	ACADM	2.17263e-06	0	0	52623
AASDHPPT|4|+(2)	GACTAGGATTTGAATTGCAG	AASDHPPT	2.17263e-06	0	0	52624
ZPBP|2|-(2 rv)	CAAAGATTCAGTGAAAATAG	ZPBP	2.19677e-06	0	0	52625
ZNF75A|3|+(9 rv)	AAGGTCAGAGCTAACTCTGA	ZNF75A	2.19677e-06	0	0	52626
ZNF611|3|-(34 rv)	AGCCTTGAGACACATAAGAT	ZNF611	2.19677e-06	0	0	52627
ZDBF2|3|+(127)	CGAAGAGCTGTCAAGCGCTA	ZDBF2	2.19677e-06	0	0	52628
WDR78|4|-(3 rv)	GAAAGATTGACTAGTTTCAC	WDR78	2.19677e-06	0	0	52629
UBN2|3|+(1)	GTGGGAAACCCCGTAAACAC	UBN2	2.19677e-06	0	0	52630
UBE2R2|2|+(3 rv)	GGTGAATAGGGGTAGTCAAT	UBE2R2	2.19677e-06	0	0	52631
TYW3|5|+(3 rv)	CTTCTAAGCCATGTGTACTC	TYW3	2.19677e-06	0	0	52632
TXLNA|4|+(2 rv)	GCCGCTGCAGCTCACGGCAT	TXLNA	2.19677e-06	0	0	52633
TUBB4A|4|-(31)	CCTCCTTCCGGACTACGTCC	TUBB4A	2.19677e-06	0	0	52634
TTC38|3|+(2 rv)	GCCACCGAGACTCTTGTCAT	TTC38	2.19677e-06	0	0	52635
TRAF3IP2|4|-(1 rv)	AGTCTTTATCACTTATTCGA	TRAF3IP2	2.19677e-06	0	0	52636
TNFRSF4|6|-(5)	CCAGGATGGCGGCAACCGCA	TNFRSF4	2.19677e-06	0	0	52637
TMPRSS11F|5|-(1)	TTACGTGTGAGTCTAAATGA	TMPRSS11F	2.19677e-06	0	0	52638
TMEM138|3|+(1)	ATCTCCTTCAGAACTTACGC	TMEM138	2.19677e-06	0	0	52639
TFCP2|4|-(2 rv)	CACTGAGCATCAGCAGCTAG	TFCP2	2.19677e-06	0	0	52640
TESPA1|3|-(2 rv)	GCAGGACAGTTTATCTACAA	TESPA1	2.19677e-06	0	0	52641
TDRD12|2|+(3 rv)	ATCGACATCATGATCTAAAA	TDRD12	2.19677e-06	0	0	52642
TCEAL1|1|+(2)	TCCCGAAAAGCAGTCCCCCG	TCEAL1	2.19677e-06	0	0	52643
TBX6|1|-(1)	GGTAGCGGTAGCCCTCCGCT	TBX6	2.19677e-06	0	0	52644
TBX19|5|+(1)	AAATCACCTAAGAGACGTAC	TBX19	2.19677e-06	0	0	52645
STXBP1|2|+(2)	CAAGAAGAAGGGGGAATGGA	STXBP1	2.19677e-06	0	0	52646
STIM2|2|+(1)	AGAAGAAGACAGATTTAGTC	STIM2	2.19677e-06	0	0	52647
STAT5B|3|-(2)	TCTGTTCATTGTACAATATA	STAT5B	2.19677e-06	0	0	52648
SP8|1|-(1 rv)	GTGATGGCAACTTCACTTCT	SP8	2.19677e-06	0	0	52649
SKAP1|4|-(1 rv)	TGTCCCTCAGGGGGAGACAT	SKAP1	2.19677e-06	0	0	52650
SIGLEC12|1|-(3 rv)	GACAATGCAGAAGTCCGTGA	SIGLEC12	2.19677e-06	0	0	52651
SEL1L|7|-(2 rv)	ACTTGGTGTTAATTCAAGTC	SEL1L	2.19677e-06	0	0	52652
SEC14L6|3|-(1)	GCATGTCCTCTGATTTCTGC	SEC14L6	2.19677e-06	0	0	52653
RTN4RL1|2|-(20 rv)	AGGCGTTCCACGACCTCCGC	RTN4RL1	2.19677e-06	0	0	52654
RTKN2|2|-(1)	TTTCTGTAGCTCCGATGTAT	RTKN2	2.19677e-06	0	0	52655
RHBDD1|2|+(2)	TACCGAACAGATTTGCTTGT	RHBDD1	2.19677e-06	0	0	52656
rg_0399	AGGCCACAAATTGTATACAG	dummyguide	2.19677e-06	0	0	52657
rg_0204	CAGGTTTGCACGCATAGCTA	dummyguide	2.19677e-06	0	0	52658
RAD9A|9|+(2 rv)	GGCACTGGCTGGTGACGCTC	RAD9A	2.19677e-06	0	0	52659
RAD23A|5|+(2 rv)	TCGGTGGGGGTTGTTGTAGC	RAD23A	2.19677e-06	0	0	52660
RACGAP1|2|-(5 rv)	GCTGAAGCATGCACGTAATC	RACGAP1	2.19677e-06	0	0	52661
QDPR|2|-(2)	ATTCTCCACCACATCAACGC	QDPR	2.19677e-06	0	0	52662
PSG2|4|-(1)	GACTTTGACTGTCAACGATG	PSG2	2.19677e-06	0	0	52663
PSEN1|2|+(4)	ACCCCAGGGTAACTCCCGGC	PSEN1	2.19677e-06	0	0	52664
PPP1CA|3|-(6)	CATACTCAAATAGTCGCAGA	PPP1CA	2.19677e-06	0	0	52665
PNLIPRP3|5|+(3 rv)	CCAATCAAGTGCACTTTAGA	PNLIPRP3	2.19677e-06	0	0	52666
PLA2G4C|7|-(2)	TCTTGAATTTGCTTCCGAAG	PLA2G4C	2.19677e-06	0	0	52667
PIM2|2|-(2 rv)	TTCGAGGCCGAGTATCGACT	PIM2	2.19677e-06	0	0	52668
PIK3CD|4|+(2)	GTCCACCAAGGACGTGCCGC	PIK3CD	2.19677e-06	0	0	52669
PIGO|3|-(4 rv)	GGCCAAGAAACTTAGCCAGA	PIGO	2.19677e-06	0	0	52670
PDSS2|3|-(2 rv)	ATTGCTCTCCTTGTACATCG	PDSS2	2.19677e-06	0	0	52671
PCSK5|1|+(1 rv)	GTTGATGAATCCGTACTTGC	PCSK5	2.19677e-06	0	0	52672
PAFAH1B2|3|+(3)	ACTGGAGAATATTAAGCCTA	PAFAH1B2	2.19677e-06	0	0	52673
OXGR1|1|-(12)	AGTATTGAGTTCATCCGAAC	OXGR1	2.19677e-06	0	0	52674
OR6N1|1|-(15)	GATGGCTAAATACCTATCGT	OR6N1	2.19677e-06	0	0	52675
OR5T3|1|+(3)	CATCAGGTTTGGATATATAC	OR5T3	2.19677e-06	0	0	52676
OR1L4|1|+(15)	ACTGTAGTGGTCCTGTTCTA	OR1L4	2.19677e-06	0	0	52677
NUDT8|1|-(6)	GCGGCAGCGCAGCTCGCCCT	NUDT8	2.19677e-06	0	0	52678
NTAN1|1|-(1 rv)	CGCGATGCCGCTGCTCGTCG	NTAN1	2.19677e-06	0	0	52679
NINJ2|1|-(2 rv)	GAGCCCACGCAGTCTGTTCC	NINJ2	2.19677e-06	0	0	52680
NEGR1|2|-(2)	GTCTGAACAGAACACGTGTA	NEGR1	2.19677e-06	0	0	52681
NDUFV2|2|+(3)	AGCTGGAGGAGCTTTATTTG	NDUFV2	2.19677e-06	0	0	52682
NDUFAF1|1|-(16 rv)	ACGGGGAGTCTACCCGAAGT	NDUFAF1	2.19677e-06	0	0	52683
MTHFD2|4|+(5)	TGGGAAATAATCAAGCGAAC	MTHFD2	2.19677e-06	0	0	52684
MSRB1|2|-(3)	ACGAGTGTGCATACTTCGAG	MSRB1	2.19677e-06	0	0	52685
MI0022589	GGGACTCACGTGGATGACAG	hsa-mir-6744	2.19677e-06	0	0	52686
MI0017407	TTTCAGAAGGAGCTTCAGAA	hsa-mir-4766	2.19677e-06	0	0	52687
MI0016834	GTGATCTCACACTCGCTGGG	hsa-mir-3689d-1	2.19677e-06	0	0	52688
MI0016812	AAAAATCAGGAACCTTAGTA	hsa-mir-4464	2.19677e-06	0	0	52689
MI0016070	GTATACGGAATATATATATA	hsa-mir-3669	2.19677e-06	0	0	52690
MI0016061	TAGTTCATATGGGCACTGAC	hsa-mir-3660	2.19677e-06	0	0	52691
MI0006332	ATCTCTCTGGCAAGTGATTG	hsa-mir-1200	2.19677e-06	0	0	52692
MI0003584	GTGAAGAGTAGATAAAATAT	hsa-mir-577	2.19677e-06	0	0	52693
MI0000105	CATTTGAAATCAGTGTTCTT	hsa-mir-29b-1	2.19677e-06	0	0	52694
MGP|2|-(2 rv)	TTTCAGTTCTCTCTCTGAAC	MGP	2.19677e-06	0	0	52695
MDH1|2|+(2)	GGTGTTTGATAAGGACGATA	MDH1	2.19677e-06	0	0	52696
MBIP|1|-(4)	GCTCGGGCGATTAAGCTCCG	MBIP	2.19677e-06	0	0	52697
LYZL1|3|+(1 rv)	CCTCACCTGAGCAGGCGACA	LYZL1	2.19677e-06	0	0	52698
LRRFIP2|2|-(3 rv)	AGATATACGCATGAGAGAAC	LRRFIP2	2.19677e-06	0	0	52699
LCN12|5|+(3)	ATCGTCTTCCCAGATGTGAC	LCN12	2.19677e-06	0	0	52700
LCLAT1|2|+(2 rv)	TTGATCCAGCGATACCAAGA	LCLAT1	2.19677e-06	0	0	52701
KRTAP4-1|2|-(5 rv)	CTGTTATTCCACTAAGTAAC	KRTAP4-1	2.19677e-06	0	0	52702
KRTAP27-1|1|-(4)	TCAGGTGCAACATTGACCAG	KRTAP27-1	2.19677e-06	0	0	52703
KNOP1|4|-(6)	TGTCAGCCGCCTTCTTGCCG	KNOP1	2.19677e-06	0	0	52704
KLC4|5|+(5 rv)	CGGCCACCTCATAGCGACCT	KLC4	2.19677e-06	0	0	52705
KIF18B|3|-(2 rv)	GGGGCCCCTTGCCATCCGCG	KIF18B	2.19677e-06	0	0	52706
KCNV2|1|+(13)	AAGCCTGTGCGACGACTACG	KCNV2	2.19677e-06	0	0	52707
INHA|1|+(5)	TGGGGCCCCCCGCGGTGACC	INHA	2.19677e-06	0	0	52708
HOMER2|2|-(4)	CAATCTGGAAGACATGCGCT	HOMER2	2.19677e-06	0	0	52709
HIST2H3D|1|-(2)	GCGGGCCAACTGGATGTCCT	HIST2H3D	2.19677e-06	0	0	52710
HIRA|2|-(2 rv)	AAGTTCGCAACTGGAGGACA	HIRA	2.19677e-06	0	0	52711
HERC3|5|+(1)	AAAGTTGTCTATATTAGTTG	HERC3	2.19677e-06	0	0	52712
HENMT1|4|-(1 rv)	GGATTCGTTAGCTCCTTTCC	HENMT1	2.19677e-06	0	0	52713
GNAQ|4|-(3)	CTAAGCACATCTTGTTGCGT	GNAQ	2.19677e-06	0	0	52714
GGTLC2|4|+(1 rv)	TCTCTCCACTGTCGTGACGT	GGTLC2	2.19677e-06	0	0	52715
GGT5|2|-(4)	GCAGACCAGAGCCGCGATGG	GGT5	2.19677e-06	0	0	52716
GADD45G|4|+(4)	AGAGCCGCAGCGTTAACGAC	GADD45G	2.19677e-06	0	0	52717
FRRS1L|1|-(2)	GTCGTAGAACTCCCCCGCGA	FRRS1L	2.19677e-06	0	0	52718
FPR3|1|+(25)	TCGCTCTTTGCCCACTAGTT	FPR3	2.19677e-06	0	0	52719
FMO2|4|+(3 rv)	ATTGGCGGCTATGGAAATAT	FMO2	2.19677e-06	0	0	52720
FIG4|12|+(1 rv)	AAAATGCTACAGTAAGAATC	FIG4	2.19677e-06	0	0	52721
FEZ2|3|-(1)	ATACCTGGTCTGCCGTGAAG	FEZ2	2.19677e-06	0	0	52722
FAM129B|4|-(3)	AAGACGATGCGCTCGTCCAG	FAM129B	2.19677e-06	0	0	52723
ETS2|3|+(3)	CAAAAAGGAACAGCGGCGCC	ETS2	2.19677e-06	0	0	52724
EOMES|4|-(1)	GGACACTCACATCGGTGTTT	EOMES	2.19677e-06	0	0	52725
ENGASE|3|+(2 rv)	TGTCATGACACAACAAAGTC	ENGASE	2.19677e-06	0	0	52726
ELF2|7|-(1)	TTACCTCAAAGCTCGTCCCA	ELF2	2.19677e-06	0	0	52727
EGR3|1|-(6)	CAGCTTCTCGGCGAGTTTGC	EGR3	2.19677e-06	0	0	52728
EDDM3B|1|+(1 rv)	TAGACTTTCTAGTTGCCGAT	EDDM3B	2.19677e-06	0	0	52729
ECSCR|3|-(2)	TGGTCAGACTTAGACCGCCA	ECSCR	2.19677e-06	0	0	52730
ECHS1|1|-(2)	CGCCAGGCGGGACAGCGAAC	ECHS1	2.19677e-06	0	0	52731
EBNA1BP2|3|-(3 rv)	GAAGAAGGCCGTGAACGACG	EBNA1BP2	2.19677e-06	0	0	52732
DZIP1|2|-(1 rv)	GTCTACTACCCGCTCGCCAG	DZIP1	2.19677e-06	0	0	52733
DYNLRB1|3|+(5 rv)	GTTGTCCATGGTGCTCTTGA	DYNLRB1	2.19677e-06	0	0	52734
DPY30|3|-(4 rv)	TTGCTGTGCTTGCAAAGGAA	DPY30	2.19677e-06	0	0	52735
DNAJB6|4|+(1 rv)	CCAAAGAAGTCAAATGAAAA	DNAJB6	2.19677e-06	0	0	52736
DENND1A|5|-(1)	TCTTCGCTCCTGAAGATAAG	DENND1A	2.19677e-06	0	0	52737
DEFB104B|2|-(3 rv)	CGCAGCCAAGAATACAGAAT	DEFB104B	2.19677e-06	0	0	52738
CYP2D6|6|-(1 rv)	TGATGAGAACCTGTGCATAG	CYP2D6	2.19677e-06	0	0	52739
CXXC5|2|+(1 rv)	GCCGCCGTCACTGAAACCAC	CXXC5	2.19677e-06	0	0	52740
CSMD1|2|-(3)	CTCGCCCGTGATGATGATCC	CSMD1	2.19677e-06	0	0	52741
CRTC3|7|+(1)	TTCCCGCTAGGTTTCTGTGA	CRTC3	2.19677e-06	0	0	52742
CRABP1|4|+(1)	GACGTTTGGCGCCGATGACG	CRABP1	2.19677e-06	0	0	52743
COMMD4|5|+(2)	GAGTTTCATCCTCTCCAGTG	COMMD4	2.19677e-06	0	0	52744
CNTLN|2|+(1 rv)	CTGACCACTTGTGTGAGATC	CNTLN	2.19677e-06	0	0	52745
CHMP2B|3|+(2 rv)	CCGTAGATGCACAAGTTGTT	CHMP2B	2.19677e-06	0	0	52746
CFI|2|-(6)	CTGGCAGAAGACTTTATCGC	CFI	2.19677e-06	0	0	52747
CFHR2|2|+(4)	CGCATAACGTGCGCAGAAGA	CFHR2	2.19677e-06	0	0	52748
CERS5|2|-(2)	GCATTGGGTTGGGCCTGATA	CERS5	2.19677e-06	0	0	52749
CDH4|2|+(1)	GTGTTCTCAGGCCCATAATG	CDH4	2.19677e-06	0	0	52750
CD46|3|+(2 rv)	TTTAAAGGATCCCGTATATA	CD46	2.19677e-06	0	0	52751
CCDC102B|2|+(3 rv)	TAAATCAACACCATCTAGAT	CCDC102B	2.19677e-06	0	0	52752
C6orf99|2|+(7 rv)	CACCAGACACCGGCTTCGAG	C6orf99	2.19677e-06	0	0	52753
C2orf91|2|-(1)	ACTGCACAAATACACAATGA	C2orf91	2.19677e-06	0	0	52754
C22orf43|2|-(2)	TTTAAACTCAGGCGGTCCTC	C22orf43	2.19677e-06	0	0	52755
C18orf25|3|+(1)	CTCTCAGGTCATTTGGATCC	C18orf25	2.19677e-06	0	0	52756
BPNT1|7|-(2)	GTATCCCACTTCTTACAACC	BPNT1	2.19677e-06	0	0	52757
BMX|3|+(1)	TTCCAGATTGTCTATAAAGA	BMX	2.19677e-06	0	0	52758
BCAR1|1|-(1)	CCCTCACTTACTCTGAGGCA	BCAR1	2.19677e-06	0	0	52759
ATXN1|1|-(40)	GCCGGTGTTCTGCGGAGAAC	ATXN1	2.19677e-06	0	0	52760
ATR|2|-(3)	ACAACTGTATTATATTCCTC	ATR	2.19677e-06	0	0	52761
ATP5L|3|+(1)	TTTCAGGAAGCTGTGCTGAA	ATP5L	2.19677e-06	0	0	52762
ARHGEF10L|4|+(1 rv)	GGAACTCTTCCGCTTCCAGC	ARHGEF10L	2.19677e-06	0	0	52763
ANO3|4|+(1 rv)	AGTCATTAATGAGACGAGAT	ANO3	2.19677e-06	0	0	52764
ANKRD22|4|-(2 rv)	GTACGAATGCTACTTGATGC	ANKRD22	2.19677e-06	0	0	52765
ANAPC5|1|-(5)	GTCCTTGATGCCGAACACAT	ANAPC5	2.19677e-06	0	0	52766
AGTR2|1|+(17)	TTACTGAAGACGAATAGCTA	AGTR2	2.19677e-06	0	0	52767
ADH4|3|-(4 rv)	GGAGTGACCAACGTCAAACC	ADH4	2.19677e-06	0	0	52768
AAMDC|3|+(4)	TATAATGCCTTGGTTGCCCA	AAMDC	2.19677e-06	0	0	52769
ZNF789|5|+(4)	AAGATCAGAATGCGCAAACA	ZNF789	2.22091e-06	0	0	52770
ZNF474|1|+(24 rv)	GTTCATGAATGGCAATTGAC	ZNF474	2.22091e-06	0	0	52771
ZC3H12A|3|+(5)	CTACGAGTCTGACGGGATCG	ZC3H12A	2.22091e-06	0	0	52772
WNT9B|4|+(14 rv)	CACAGGAGCCTGATACGCCA	WNT9B	2.22091e-06	0	0	52773
UQCRFS1|2|-(2 rv)	GTCTTCAAGAGAAAGCAGCG	UQCRFS1	2.22091e-06	0	0	52774
UBR3|3|+(4)	AATGCGGTCTGTTCTTACTC	UBR3	2.22091e-06	0	0	52775
UBE2J2|4|-(1)	GTTGCACTTAAACCTCCCGT	UBE2J2	2.22091e-06	0	0	52776
TRMT5|3|-(1 rv)	GTTATGATTGACAAAAATCC	TRMT5	2.22091e-06	0	0	52777
TRIM58|3|+(2)	TTGGAGTTTGAGAAGCATCG	TRIM58	2.22091e-06	0	0	52778
TRDMT1|6|-(1)	TTGGAGATAATAGAAACTCT	TRDMT1	2.22091e-06	0	0	52779
TRAF6|4|-(2 rv)	TACTATACTCATCAGAGAAC	TRAF6	2.22091e-06	0	0	52780
TOB2|1|-(8 rv)	GGCCGCCAAGCGGAGTGGCC	TOB2	2.22091e-06	0	0	52781
TOB1|1|-(14)	TACGTGCAACCTTGTTGCTA	TOB1	2.22091e-06	0	0	52782
TNP2|1|-(2)	GTACACCTGCTGGATCCTCT	TNP2	2.22091e-06	0	0	52783
TMEM243|2|-(1)	GATACTTACTAGAATCAATA	TMEM243	2.22091e-06	0	0	52784
TMEM108|3|+(2)	GAAGAAGAAGACCGCCAACC	TMEM108	2.22091e-06	0	0	52785
TIAM1|3|-(2 rv)	GCATCCCCAAACACGCCGTC	TIAM1	2.22091e-06	0	0	52786
SSX2IP|4|-(2 rv)	GACAGTTACAATGTAAGAAC	SSX2IP	2.22091e-06	0	0	52787
SPAG16|8|+(1)	ACATTGAAGAAACTGCAAAG	SPAG16	2.22091e-06	0	0	52788
SP7|2|-(5 rv)	CACAAAGAAGCCGTACTCTG	SP7	2.22091e-06	0	0	52789
SNTN|4|+(1 rv)	TGTGCTCATCAAGTTCAGAA	SNTN	2.22091e-06	0	0	52790
SLCO1C1|1|+(1)	AAAACTTCAGTGCAACCTGT	SLCO1C1	2.22091e-06	0	0	52791
SLC9A6|3|+(2 rv)	AATATGTTGAAAAATACTTC	SLC9A6	2.22091e-06	0	0	52792
SLC2A9|1|-(1 rv)	AACCATGAAGCTCAGTAAAA	SLC2A9	2.22091e-06	0	0	52793
SLC17A5|1|-(2)	CGCCCGGTAGAAGAGGCGTG	SLC17A5	2.22091e-06	0	0	52794
SLC16A13|2|+(1)	AGTGCCCTGAGCACGAAGTT	SLC16A13	2.22091e-06	0	0	52795
SHISA6|2|+(4)	CCACTACACTCCTGTGCGTA	SHISA6	2.22091e-06	0	0	52796
SGSM1|2|+(2)	GCTACGCACCGTCAAGAAGG	SGSM1	2.22091e-06	0	0	52797
SASH3|5|+(1 rv)	CCTGCAGTTTCAGCGAGTCG	SASH3	2.22091e-06	0	0	52798
SAE1|4|+(2)	AATAGCATCAAGTTCTTTAC	SAE1	2.22091e-06	0	0	52799
RWDD4|2|-(1)	ACCCTATATTGAAAAGAAAC	RWDD4	2.22091e-06	0	0	52800
RPS4Y2|5|+(1 rv)	TGTGTCAAATTTGATAAAGC	RPS4Y2	2.22091e-06	0	0	52801
rg_0421	GATTCATACTAAACACTCTA	dummyguide	2.22091e-06	0	0	52802
RFWD2|8|-(1)	TTGTACCTGTGTGATGGAGA	RFWD2	2.22091e-06	0	0	52803
REG3A|3|-(4 rv)	GTAACAGCTACTCATACGTC	REG3A	2.22091e-06	0	0	52804
REEP4|4|-(1)	CCTGGGGTACCTTCTCATGG	REEP4	2.22091e-06	0	0	52805
PUSL1|1|+(1)	CTCCGCCATGAGTTCGGCGC	PUSL1	2.22091e-06	0	0	52806
PRPF40B|9|+(1)	CACAGTTCTAGTCAAACAAG	PRPF40B	2.22091e-06	0	0	52807
PRH1|1|-(2)	CAGAATCAGAAGCATCTTGC	PRH1	2.22091e-06	0	0	52808
PPRC1|12|+(1 rv)	CCCAAGCTTACCCTTGGACA	PPRC1	2.22091e-06	0	0	52809
PPP2R2B|6|-(3)	ATAGTCGCTGTTGACAGATA	PPP2R2B	2.22091e-06	0	0	52810
POLR3A|3|-(2)	CCAGGTCGATATACCCATAG	POLR3A	2.22091e-06	0	0	52811
PNN|2|+(1)	GCCCATCCAAGCCAGATTGC	PNN	2.22091e-06	0	0	52812
PLEKHN1|3|+(3 rv)	GCCCCTTCTTGAACACACTC	PLEKHN1	2.22091e-06	0	0	52813
PDPN|3|+(2)	AAGCGCCACAGCCTCAAACG	PDPN	2.22091e-06	0	0	52814
OR6P1|1|-(30)	CCAAGACAAACTCCTCGACA	OR6P1	2.22091e-06	0	0	52815
OR5B2|1|-(13 rv)	CTCTTTCTGTAAATCCAATC	OR5B2	2.22091e-06	0	0	52816
OR2J2|1|+(8)	GAAAAGACCATCTCGTATGC	OR2J2	2.22091e-06	0	0	52817
OR11G2|1|+(12)	ACGTCTCTGTACCAATCTTG	OR11G2	2.22091e-06	0	0	52818
OR10G9|1|+(20)	GGACGTCGTGGATGGAGTTG	OR10G9	2.22091e-06	0	0	52819
NXF3|3|-(4)	AAAACTGCCTTTCCGATTAT	NXF3	2.22091e-06	0	0	52820
NUDC|3|+(3 rv)	CTCCGCCTTCTCCCGCCGCT	NUDC	2.22091e-06	0	0	52821
NTAN1|8|-(2 rv)	CGTGCTGCGCGAACTTTAGC	NTAN1	2.22091e-06	0	0	52822
NT5DC3|3|-(3 rv)	ACTTCATTATGATGTACAGC	NT5DC3	2.22091e-06	0	0	52823
NLGN4Y|3|+(2 rv)	AACGATGACGTTCCCATAGC	NLGN4Y	2.22091e-06	0	0	52824
NFXL1|1|-(4 rv)	GGAGTCCATCTCCGCGGCGC	NFXL1	2.22091e-06	0	0	52825
NCKAP5L|2|-(1)	AGCGCTCATAAGTCTCCCGC	NCKAP5L	2.22091e-06	0	0	52826
NARF|3|+(3)	CCGCGTTCTGAACCTTAACA	NARF	2.22091e-06	0	0	52827
MPDZ|4|-(1)	GTCCCACAACACTAAACCCA	MPDZ	2.22091e-06	0	0	52828
MOSPD2|4|+(1 rv)	TACCTTCTTTGTCATAACCA	MOSPD2	2.22091e-06	0	0	52829
MI0025922	TTGCCCAGGCTGGAGTACAG	hsa-mir-8086	2.22091e-06	0	0	52830
MI0022663	TCACACAGGCACCAGAGCAA	hsa-mir-6818	2.22091e-06	0	0	52831
MI0017373	GCTTGCCTGCCTGTGAGTGA	hsa-mir-4736	2.22091e-06	0	0	52832
MI0015868	CTGTTTCCTGTCTCAGGAAC	hsa-mir-4261	2.22091e-06	0	0	52833
MI0015840	GGGGCTAGGCCTGTGGCGTC	hsa-mir-4310	2.22091e-06	0	0	52834
MI0006419	GTACATATATATATATATTT	hsa-mir-1277	2.22091e-06	0	0	52835
MI0003633	TGTAATCCCAGCATTTTGGG	hsa-mir-619	2.22091e-06	0	0	52836
MI0001733	GCACTTACAACTGTTTGCAG	hsa-mir-452	2.22091e-06	0	0	52837
MI0001444	GGGAGGACAAAGCTTGGCTC	hsa-mir-422a	2.22091e-06	0	0	52838
MI0000264	AATGGTGCCAGCCATCGCAG	hsa-mir-7-2	2.22091e-06	0	0	52839
MI0000263	GATGTTGGCCTAGTTCTGTG	hsa-mir-7-1	2.22091e-06	0	0	52840
MI0000075	TCAGCGTATATATGTATATG	hsa-mir-19b-2	2.22091e-06	0	0	52841
MALT1|1|+(4)	GCGCGACCCTCAACCGCCTG	MALT1	2.22091e-06	0	0	52842
LMOD3|2|-(2)	GTCGTTTAGCAGCTGATCTC	LMOD3	2.22091e-06	0	0	52843
LIMCH1|11|+(4 rv)	ACACCGCATGTCAAACATGC	LIMCH1	2.22091e-06	0	0	52844
LAMTOR4|4|+(1 rv)	CCGGCAGGCTCAGACATCAA	LAMTOR4	2.22091e-06	0	0	52845
KRT13|3|-(3 rv)	CACTCTGTCTAAGACTGACC	KRT13	2.22091e-06	0	0	52846
KIAA1731|3|+(2)	TGGCACAGCGGGCAGCAGAA	KIAA1731	2.22091e-06	0	0	52847
KIAA1598|14|-(1 rv)	TTATAGCCAGAATCTTCGAA	KIAA1598	2.22091e-06	0	0	52848
KIAA0907|2|-(1 rv)	CATGTAGGCGCCGCAGCAAA	KIAA0907	2.22091e-06	0	0	52849
KCNE2|1|+(7)	CTACCACCAGTACATTGTAG	KCNE2	2.22091e-06	0	0	52850
INPP5F|4|+(2 rv)	ATTGGATTTAATATGCGTAA	INPP5F	2.22091e-06	0	0	52851
IFNGR2|2|+(1)	TCGCCTGTACAACGCAGAGC	IFNGR2	2.22091e-06	0	0	52852
HYAL2|1|-(19)	TAGACGGTCGCGGTAGAAGA	HYAL2	2.22091e-06	0	0	52853
HSPA1A|1|+(1 rv)	CCCCTAATCTACCTCCTCAA	HSPA1A	2.22091e-06	0	0	52854
HRH3|1|-(2 rv)	GCTGAACGCTTCGGGGGCGC	HRH3	2.22091e-06	0	0	52855
HNF1B|5|-(3)	AGACTTGCTGTAAAACCGAC	HNF1B	2.22091e-06	0	0	52856
HMX3|2|+(5)	GAGCCCGGACGAGATCATTC	HMX3	2.22091e-06	0	0	52857
HLCS|3|-(3)	GGGTTGTCAGAATCTCTCTA	HLCS	2.22091e-06	0	0	52858
HIST1H2BK|1|-(3 rv)	GAAGCGCAAGCGCAGCCGCA	HIST1H2BK	2.22091e-06	0	0	52859
GZMK|5|+(3 rv)	GTTAACAGGGTGTAGATTCC	GZMK	2.22091e-06	0	0	52860
GRM6|4|-(1)	CCTGGACTCACCGTCGATGG	GRM6	2.22091e-06	0	0	52861
GPA33|4|-(2 rv)	ATCGAGGGAGAGACCATAAT	GPA33	2.22091e-06	0	0	52862
GANAB|4|-(5 rv)	TGGCTGATCCACCAATAGCC	GANAB	2.22091e-06	0	0	52863
FSBP|1|-(5 rv)	GCCTACGCACCCTTTATAAA	FSBP	2.22091e-06	0	0	52864
FLJ44635|2|+(32)	CCCGCAAATACTTCTGCATC	FLJ44635	2.22091e-06	0	0	52865
FCAR|5|+(1)	GACGCAGAACTTGATCCGCA	FCAR	2.22091e-06	0	0	52866
FANCD2|2|+(1)	GTAAAGCTTCTTAAGATATC	FANCD2	2.22091e-06	0	0	52867
FAM98B|1|+(2)	GCCGGGTCCCCAACCGACGA	FAM98B	2.22091e-06	0	0	52868
FAM83D|1|+(10)	TCGTTTCCTGAACCCCGATG	FAM83D	2.22091e-06	0	0	52869
FAM189B|2|-(2)	GGACACAATGCCAACCACCC	FAM189B	2.22091e-06	0	0	52870
EVI2B|1|-(18)	GTAGTATCTAAGATAAATCC	EVI2B	2.22091e-06	0	0	52871
EID3|1|+(5)	GGCAGCTCATGTACTGCGTG	EID3	2.22091e-06	0	0	52872
DYRK4|3|+(1)	TGCCTACCGCTATGAAGTTC	DYRK4	2.22091e-06	0	0	52873
DOK5|3|+(1 rv)	TGATTCGCAAGCAAAAGTCT	DOK5	2.22091e-06	0	0	52874
DNAJC14|6|-(2)	CTCACTTTCTTCCGCCGCTT	DNAJC14	2.22091e-06	0	0	52875
DLL4|5|+(1)	TCCCTTAGCTATCTGTCTTT	DLL4	2.22091e-06	0	0	52876
DEFB129|2|+(5)	ACCATCAGCACTATGACCCC	DEFB129	2.22091e-06	0	0	52877
DDX6|1|-(3 rv)	GTGAAACCCACTGGTGGCCC	DDX6	2.22091e-06	0	0	52878
DDTL|3|+(2)	TGCCCAGGAGAGATAATAGA	DDTL	2.22091e-06	0	0	52879
DDHD1|9|-(1 rv)	GGCTGAAGGAAATAGAAGAA	DDHD1	2.22091e-06	0	0	52880
CSTF1|2|+(3 rv)	GTTTCGTACTCAGAAGCCTC	CSTF1	2.22091e-06	0	0	52881
CSRP2BP|4|+(1)	TTAGGAAAAAGACGTCTACC	CSRP2BP	2.22091e-06	0	0	52882
CRYAB|1|-(4)	ACAGGTGCTCTCCGAAGAAC	CRYAB	2.22091e-06	0	0	52883
CNTRL|3|+(2)	AATCTCAGCTATAATCTAAT	CNTRL	2.22091e-06	0	0	52884
CNTNAP1|3|+(1)	TTTCTATAGGCATAAGCGGG	CNTNAP1	2.22091e-06	0	0	52885
CLN5|2|+(2)	CTCACCTATCCCAGTTATGG	CLN5	2.22091e-06	0	0	52886
CLCC1|2|-(2 rv)	ACTTGATTCTTTAACTTATA	CLCC1	2.22091e-06	0	0	52887
CEBPB|1|+(13 rv)	AGGTAAGCGCGCAGCGCGTA	CEBPB	2.22091e-06	0	0	52888
CDK8|4|+(1 rv)	GCAACACCCAGTTAGCATGC	CDK8	2.22091e-06	0	0	52889
CCDC172|1|+(1 rv)	CCCGACCTTCTCGCATCAAA	CCDC172	2.22091e-06	0	0	52890
CBX2|1|+(2)	CCGAGTGCATCCTGAGCAAG	CBX2	2.22091e-06	0	0	52891
C9orf153|2|-(1)	CTGTGCACCTGATAACAGGT	C9orf153	2.22091e-06	0	0	52892
C9orf152|1|-(2)	GCCTCTTCAAGCCTTCATAC	C9orf152	2.22091e-06	0	0	52893
C6orf222|5|-(1)	GGAGTACTGACTGTATTCCG	C6orf222	2.22091e-06	0	0	52894
C20orf85|3|+(2 rv)	GGCCGGATGCGGAAACGCTC	C20orf85	2.22091e-06	0	0	52895
C15orf39|1|+(28)	CCACAAGGGGACCGGGTACC	C15orf39	2.22091e-06	0	0	52896
BTG1|1|-(2)	TCGCTCGCTCGTGAGCCCCT	BTG1	2.22091e-06	0	0	52897
BRD2|8|+(7)	TCATCGCTTAGCAGAACTAC	BRD2	2.22091e-06	0	0	52898
BDH2|4|-(3 rv)	CAGCATGTACCTGATGATCA	BDH2	2.22091e-06	0	0	52899
BCL2A1|1|-(3 rv)	GTCCTACAGATACCACAACC	BCL2A1	2.22091e-06	0	0	52900
BCL11A|4|-(3 rv)	ATCTACTTAGAAAGCGAACA	BCL11A	2.22091e-06	0	0	52901
BAG4|3|+(4 rv)	GGATAGATCCAACGAGAGAC	BAG4	2.22091e-06	0	0	52902
ATXN7L3B|1|+(6)	CGCAGAGACTGGTAGCGTGA	ATXN7L3B	2.22091e-06	0	0	52903
ATP5H|4|-(2 rv)	GATTGTAGAATATGAGAAAG	ATP5H	2.22091e-06	0	0	52904
ASPDH|2|-(1 rv)	CACTCAGGGCCATGGCCGAC	ASPDH	2.22091e-06	0	0	52905
ASB16|5|+(3)	CCCGACTAGCTGTGCGCGCT	ASB16	2.22091e-06	0	0	52906
ARHGEF16|1|+(17 rv)	GCGGCATCGTCTCTAACACG	ARHGEF16	2.22091e-06	0	0	52907
ARHGAP28|5|+(2)	TGAAGTGTCTTATTCAGAAA	ARHGAP28	2.22091e-06	0	0	52908
ARHGAP1|2|-(2)	TGCCGGGCGATGTCATAGTA	ARHGAP1	2.22091e-06	0	0	52909
AQP11|2|+(1)	GTTACAGGAGGAAGTCTAAC	AQP11	2.22091e-06	0	0	52910
ANKRD34C|1|+(24 rv)	CCAGCACCGAGGGCGCTATC	ANKRD34C	2.22091e-06	0	0	52911
ALG2|1|-(11 rv)	CGACGTGGTAGTGTGCGACC	ALG2	2.22091e-06	0	0	52912
ADAM10|5|-(1 rv)	TTAGACTATCCCCATAAATA	ADAM10	2.22091e-06	0	0	52913
ACAT2|3|+(2 rv)	AGTCTCCTATCCCTATTGAC	ACAT2	2.22091e-06	0	0	52914
ZSCAN4|1|+(1)	GAACCATCCGAGAATAATCT	ZSCAN4	2.24505e-06	0	0	52915
ZPLD1|2|+(1 rv)	ACTTACCAGGAAATCTACTG	ZPLD1	2.24505e-06	0	0	52916
ZNF341|1|+(1)	GATGGCGCAGGCGATCTTTG	ZNF341	2.24505e-06	0	0	52917
WAPAL|1|-(8)	CCCTAATTTAGCCATAAATG	WAPAL	2.24505e-06	0	0	52918
UNG|2|+(4)	GATCCAGAGGAACAAGGCCG	UNG	2.24505e-06	0	0	52919
UBL4B|1|+(3)	TGTAGCCACGCTGAAGAGAC	UBL4B	2.24505e-06	0	0	52920
TXNDC16|2|-(1)	GAAATTCCATAGTCCTGCAG	TXNDC16	2.24505e-06	0	0	52921
TTC9|1|+(1 rv)	GTTGTAACAGTCGATCTCGA	TTC9	2.24505e-06	0	0	52922
TSHB|1|+(2)	AGTATACAATGCACATCGAA	TSHB	2.24505e-06	0	0	52923
TRIM77|5|+(3)	CCATCACTGGGGTGTCAGAA	TRIM77	2.24505e-06	0	0	52924
TRIM13|2|+(4)	CAAGTGTCCTACATGCCGTA	TRIM13	2.24505e-06	0	0	52925
TNFAIP2|5|+(1 rv)	ACCCACCTCCTCAGGAACGC	TNFAIP2	2.24505e-06	0	0	52926
TMIGD2|3|-(1)	CACCTGGGAAGCTTGCGATC	TMIGD2	2.24505e-06	0	0	52927
TMEM87B|4|+(2)	AGATTGCAACAGTGATTCAC	TMEM87B	2.24505e-06	0	0	52928
TMEM252|1|-(6)	GCTCCCCTGACAGTCGAATA	TMEM252	2.24505e-06	0	0	52929
TLN2|2|+(2)	TTCTTTCGGATGAAGACCCG	TLN2	2.24505e-06	0	0	52930
TLE4|12|+(2)	GTAACTCTACTCCCGGATTG	TLE4	2.24505e-06	0	0	52931
TBC1D22B|2|+(2 rv)	GGATGCTGTGCTCCATATAC	TBC1D22B	2.24505e-06	0	0	52932
TAS2R8|1|-(1)	GCTAAGATTTCATATCATGC	TAS2R8	2.24505e-06	0	0	52933
SUPT20HL1|1|+(62 rv)	CAGCTGTCGCTAAGATCAGC	SUPT20HL1	2.24505e-06	0	0	52934
SPRTN|2|+(2 rv)	TCAAAAGGGGTTCGCTGAGA	SPRTN	2.24505e-06	0	0	52935
SPINT3|2|-(1)	GAAAAACCATCGCGTCATGT	SPINT3	2.24505e-06	0	0	52936
SPINK8|2|-(1)	GTCTAGCTGACCTCTTTCAG	SPINK8	2.24505e-06	0	0	52937
SPANXN3|2|-(3 rv)	CTCCATCAATCCAATCCAAA	SPANXN3	2.24505e-06	0	0	52938
SNX9|3|+(1 rv)	TCTTACTTCAACGTAGTCTG	SNX9	2.24505e-06	0	0	52939
SND1|2|+(1)	CCCCTACGTAGGTCCTCTCA	SND1	2.24505e-06	0	0	52940
SMIM20|1|+(3 rv)	GAAGCCGCCGAAAATGAGCG	SMIM20	2.24505e-06	0	0	52941
SLC35A4|1|+(8)	GATCTATCTTCAGCGTTACA	SLC35A4	2.24505e-06	0	0	52942
SLC25A45|5|-(3)	GATGAAGTAGATCCCCACCG	SLC25A45	2.24505e-06	0	0	52943
SKP2|8|+(1)	ATCTTGTCCATCTAGACTTA	SKP2	2.24505e-06	0	0	52944
SIMC1|6|+(2)	GCTCTCCATAGCCGTAGAGG	SIMC1	2.24505e-06	0	0	52945
SECISBP2L|2|-(2 rv)	TGATACATTTATGATCCCTA	SECISBP2L	2.24505e-06	0	0	52946
SCN11A|4|-(1)	TTACGCTATTCCAATGACAA	SCN11A	2.24505e-06	0	0	52947
RNF220|3|+(1 rv)	CCACCTACCTTTGGGGTGCC	RNF220	2.24505e-06	0	0	52948
RMDN1|5|-(1)	CATAATCTCCAACATCACTA	RMDN1	2.24505e-06	0	0	52949
RGL2|6|-(7 rv)	CCTGGAGAAGTGGATCCGCG	RGL2	2.24505e-06	0	0	52950
rg_0161	ATTCCTTCGGCGCTCTGCGT	dummyguide	2.24505e-06	0	0	52951
rg_0074	AGACCCCGTAGGCAGGACGT	dummyguide	2.24505e-06	0	0	52952
RAD50|4|+(3)	GTCATCAAGAAGATTCTAAT	RAD50	2.24505e-06	0	0	52953
PTPLAD1|4|+(1 rv)	TCCAGCCAACGATCAAAGTC	PTPLAD1	2.24505e-06	0	0	52954
PSMD2|10|+(1 rv)	AACCTTAATGTAGTCCTCAG	PSMD2	2.24505e-06	0	0	52955
PRKAG1|2|-(1 rv)	TTCAGATAGCTCCCCAGCTG	PRKAG1	2.24505e-06	0	0	52956
PRB4|1|-(2 rv)	TCAGCTGAGAGTTCAAGTGA	PRB4	2.24505e-06	0	0	52957
PPARGC1A|2|-(2 rv)	TGAACTAGATGTGAACGACT	PPARGC1A	2.24505e-06	0	0	52958
PLIN4|4|-(3)	CCGCGTGTTCAAATGCCCGC	PLIN4	2.24505e-06	0	0	52959
PLCZ1|8|-(2 rv)	ACAGGGGTAAAAAAGTTACC	PLCZ1	2.24505e-06	0	0	52960
PIK3C3|3|+(5)	GGAACAACGGTTTCGCTCTT	PIK3C3	2.24505e-06	0	0	52961
PIGS|2|-(3 rv)	TCGTGCTGGGGCTACCGCTC	PIGS	2.24505e-06	0	0	52962
PARL|5|-(2)	CTCTCCATAAACAGAATACA	PARL	2.24505e-06	0	0	52963
PADI4|2|+(7)	TGGTAGCACAGGCGACCAGA	PADI4	2.24505e-06	0	0	52964
OPALIN|5|-(3)	GCCCGCCGCTAATCCAAGAG	OPALIN	2.24505e-06	0	0	52965
OGG1|4|+(5)	GCTACGAGAGTCCTCATATG	OGG1	2.24505e-06	0	0	52966
OAT|5|-(4 rv)	TCCGGATCCAGGTTACCTAA	OAT	2.24505e-06	0	0	52967
NMNAT2|3|-(1 rv)	CTCTTAATTAGAAAGAGCCA	NMNAT2	2.24505e-06	0	0	52968
NGF|1|-(12)	CGTGCAGCTATCGCCGCTGC	NGF	2.24505e-06	0	0	52969
NFKB2|2|+(1 rv)	AACTTGCTGACCTGTTTCTG	NFKB2	2.24505e-06	0	0	52970
MTIF3|1|-(3)	TGTTCCTTTGAACCAGTCGC	MTIF3	2.24505e-06	0	0	52971
MICALL2|3|-(1)	ACTCACTGGGGGAGCGGCCG	MICALL2	2.24505e-06	0	0	52972
MI0025892	ACGAACAGGAATAGGCCAGG	hsa-mir-8056	2.24505e-06	0	0	52973
MI0023619	CACGCAAAGTGGCCAGGGTG	hsa-mir-7161	2.24505e-06	0	0	52974
MI0022727	ACCTGGGGGAGGAGAGAAGG	hsa-mir-6880	2.24505e-06	0	0	52975
MI0022643	GGGGGATGGGGGGTAGGGTA	hsa-mir-6798	2.24505e-06	0	0	52976
MI0017879	CTATCCATTCATCTTTCAGC	hsa-mir-5011	2.24505e-06	0	0	52977
MI0017397	CATAGCAGGACACAAAATAT	hsa-mir-4756	2.24505e-06	0	0	52978
MI0016880	TCTAAAACAGGCAAGAGACG	hsa-mir-4514	2.24505e-06	0	0	52979
MI0015833	GTCCCTCCTGAAGTGACCCC	hsa-mir-4302	2.24505e-06	0	0	52980
MI0000784	ATAAATAATGTACTCATAGA	hsa-mir-376a-1	2.24505e-06	0	0	52981
MAPK12|3|-(1 rv)	CCCCCAGGTGATCGGGCTGC	MAPK12	2.24505e-06	0	0	52982
MAGEA11|1|+(2)	GCAGCCCTGCCAGCATCAAG	MAGEA11	2.24505e-06	0	0	52983
LRRC66|4|-(16)	CGTATGGAACCTCGCTGTAG	LRRC66	2.24505e-06	0	0	52984
LRRC55|2|+(5)	TTACCTATTCATTGCGTTCG	LRRC55	2.24505e-06	0	0	52985
LPCAT3|3|-(1 rv)	GTTCCTCATCCTTCGACTAA	LPCAT3	2.24505e-06	0	0	52986
LILRA6|5|-(3)	GTGCACCATAGCACCTGTAC	LILRA6	2.24505e-06	0	0	52987
LEMD1|4|-(3)	ATCTACAGCTTTGCGTTTAG	LEMD1	2.24505e-06	0	0	52988
KRT83|5|-(1)	GCTCACCTTGCTGCGATACC	KRT83	2.24505e-06	0	0	52989
KPNA4|4|-(1)	TTGAACAATAGCTTCTAGAG	KPNA4	2.24505e-06	0	0	52990
KLC3|1|+(4)	GGTGCGGCAGACGCGGCAAG	KLC3	2.24505e-06	0	0	52991
IPO5|10|+(1)	TCCTCAGATGTTAGCAATGA	IPO5	2.24505e-06	0	0	52992
INPPL1|10|+(3 rv)	CACGCTGGGACTTAATGAGC	INPPL1	2.24505e-06	0	0	52993
INF2|5|+(3)	GAGGAGCTGCTGCGAGTCTC	INF2	2.24505e-06	0	0	52994
IL6ST|3|-(1 rv)	TTTGAGTTGCATTGTGAACG	IL6ST	2.24505e-06	0	0	52995
IL17RE|9|+(1 rv)	CCCATCTGACTCTCGAGCTG	IL17RE	2.24505e-06	0	0	52996
HTRA3|1|+(3)	CCGCGCGCTGCGACGTGTCG	HTRA3	2.24505e-06	0	0	52997
HRK|1|-(7 rv)	TTGGCTGTGCGCGGCCGCGC	HRK	2.24505e-06	0	0	52998
HIST1H3C|1|+(3 rv)	AGCGTGAATAGCGCACAGAT	HIST1H3C	2.24505e-06	0	0	52999
HIPK2|4|-(2 rv)	GCTGAATATTTATTAAGCGC	HIPK2	2.24505e-06	0	0	53000
HEATR1|1|-(1)	AGATGGCTCACCAATGGCGA	HEATR1	2.24505e-06	0	0	53001
GYPB|2|-(1 rv)	ATCAGCATTAAGTACCACTG	GYPB	2.24505e-06	0	0	53002
GTF2B|4|-(2 rv)	GAACAATGAGCAGTTCTGAT	GTF2B	2.24505e-06	0	0	53003
GPR89B|2|+(1 rv)	CCTCATAGTCTTTAAACAAT	GPR89B	2.24505e-06	0	0	53004
GPR78|2|+(2)	CACCGCGCCACCAGGAAGAT	GPR78	2.24505e-06	0	0	53005
GPR116|5|-(2 rv)	ACACTTCCTCCGCCCTCTAT	GPR116	2.24505e-06	0	0	53006
GLB1L3|5|+(3)	CCGCTACATCTGCAGTGAGA	GLB1L3	2.24505e-06	0	0	53007
GDPGP1|1|+(13)	GGTGATCAACGTCAGCCCCC	GDPGP1	2.24505e-06	0	0	53008
FSCN3|5|+(2)	CGCTCCTTCCTTGTATTGCG	FSCN3	2.24505e-06	0	0	53009
FSCN2|3|+(1 rv)	GCACACGTAGCGCCCGTTGC	FSCN2	2.24505e-06	0	0	53010
FOXB2|1|+(8 rv)	GGGCTTGATGGGCACCGGCA	FOXB2	2.24505e-06	0	0	53011
FLCN|3|-(8 rv)	GGAATCATCGATGAGCTCCA	FLCN	2.24505e-06	0	0	53012
FECH|5|-(2)	TGAAAGCAATAGCCCTTTCT	FECH	2.24505e-06	0	0	53013
FCHO2|3|+(2)	GCAAGCAATTATTCACAACT	FCHO2	2.24505e-06	0	0	53014
FAM203A|4|+(1 rv)	TGGCTTCAACAAGCATCTTG	FAM203A	2.24505e-06	0	0	53015
FAM179B|1|+(2)	GAGACCGATGATAGTCGAGT	FAM179B	2.24505e-06	0	0	53016
FAM177B|1|+(1 rv)	TGATGTCTCCGTCAACAAAA	FAM177B	2.24505e-06	0	0	53017
DPY19L1|4|-(2)	CCATACTCCATTCAAAAATG	DPY19L1	2.24505e-06	0	0	53018
DMKN|2|-(5 rv)	GGATACCCCGGAAACTCAGC	DMKN	2.24505e-06	0	0	53019
DIAPH1|5|-(2 rv)	GTCTGCCATGATGTATATTC	DIAPH1	2.24505e-06	0	0	53020
DEFB126|1|+(1 rv)	TCTGTTTACCTGAGACCAAT	DEFB126	2.24505e-06	0	0	53021
DEF6|3|+(3 rv)	GAGGCGGAAGGCATCCTGAT	DEF6	2.24505e-06	0	0	53022
DDX11|3|+(1)	TCCTGTAGGCGGAGCAGGCC	DDX11	2.24505e-06	0	0	53023
DCP1B|3|-(1 rv)	AGGTCTGCTTCTCCAAAGCA	DCP1B	2.24505e-06	0	0	53024
DCDC2|1|-(3 rv)	CGTCGTCATCCATGAGAAGA	DCDC2	2.24505e-06	0	0	53025
CYP4F22|3|+(2 rv)	GCCATAGAAGAGGTCATCCT	CYP4F22	2.24505e-06	0	0	53026
CYP2C18|4|+(2 rv)	CTTTATAATCAAATCGATCA	CYP2C18	2.24505e-06	0	0	53027
CYB5R2|4|-(1 rv)	GTACACCCCCAATATCCTGA	CYB5R2	2.24505e-06	0	0	53028
CTNNB1|8|+(8)	AATGCAGTTCGCCTTCACTA	CTNNB1	2.24505e-06	0	0	53029
CTNNB1|4|+(4)	GAAACAGCTCGTTGTACCGC	CTNNB1	2.24505e-06	0	0	53030
CRTC2|3|-(3 rv)	GCAGCGAGATCCTCGAAGAA	CRTC2	2.24505e-06	0	0	53031
CREB3L3|4|+(2 rv)	TTCACGGTGAGATTGCATCG	CREB3L3	2.24505e-06	0	0	53032
CNOT1|2|-(2)	AATAAATGCCTGTCTGCCTC	CNOT1	2.24505e-06	0	0	53033
CLCC1|4|-(2 rv)	TGGCGATTCGAAGATTCCTT	CLCC1	2.24505e-06	0	0	53034
CHL1|1|+(2 rv)	AGTCCTCTTCCAAGTAAAAG	CHL1	2.24505e-06	0	0	53035
CHD6|4|-(1 rv)	TGCCCTACAGAAACGACGCT	CHD6	2.24505e-06	0	0	53036
CENPQ|4|+(1)	ATCTCAACTTCCTGAAGAAA	CENPQ	2.24505e-06	0	0	53037
CENPF|2|+(1)	GGTTGAAAATGAAAAAACCG	CENPF	2.24505e-06	0	0	53038
CENPC1|2|-(1 rv)	TTTCAGGATCATCTCAAAAA	CENPC1	2.24505e-06	0	0	53039
CBX1|4|-(1 rv)	CTGCAGGAAAAACTCTGATG	CBX1	2.24505e-06	0	0	53040
CABS1|1|+(22 rv)	GGTAATAGAGTCTCTTGTTA	CABS1	2.24505e-06	0	0	53041
CABP2|5|-(4 rv)	TGATCGGTGTCCGGGAGCTA	CABP2	2.24505e-06	0	0	53042
C5orf54|1|-(19)	CAATGTGTAACTACGATATG	C5orf54	2.24505e-06	0	0	53043
C1orf186|3|-(1)	CCCTTACTCACGCCTGTAAA	C1orf186	2.24505e-06	0	0	53044
C19orf82|3|+(1 rv)	TTCATCAAGAGTACCAGATG	C19orf82	2.24505e-06	0	0	53045
C14orf105|5|-(1)	CCTCTGTTCAAGATTTCATC	C14orf105	2.24505e-06	0	0	53046
C12orf42|4|-(7)	TGGGGCCTCATCAGTTTCAC	C12orf42	2.24505e-06	0	0	53047
C10orf113|1|-(1 rv)	TGAAAGAAGAATCTACTCTA	C10orf113	2.24505e-06	0	0	53048
BSN|1|+(6 rv)	CGGCTTTCCTGCGCCGGGGC	BSN	2.24505e-06	0	0	53049
BIRC2|3|+(1)	GAGTTCTTGATACGAATGAA	BIRC2	2.24505e-06	0	0	53050
BID|5|-(5 rv)	AGAACCTACGCACCTACGTG	BID	2.24505e-06	0	0	53051
ATP6V0B|4|+(1)	ACCAGGGGCATCTATATTAC	ATP6V0B	2.24505e-06	0	0	53052
ASIC4|1|+(7 rv)	CATCGCTGAGTGCCGAATGC	ASIC4	2.24505e-06	0	0	53053
ASB9|4|-(3)	CTGACACAAGCATTAAACAG	ASB9	2.24505e-06	0	0	53054
ALYREF|5|-(1)	GGGACTCACTCTCGCATTAT	ALYREF	2.24505e-06	0	0	53055
AKR1C1|6|+(1 rv)	CTTATTACCATGGTTCTTCT	AKR1C1	2.24505e-06	0	0	53056
AKNAD1|3|-(3 rv)	ATATTTCAAAAGATATCCCA	AKNAD1	2.24505e-06	0	0	53057
ADAM7|1|+(1 rv)	CAAGACATACCTTTAACCTG	ADAM7	2.24505e-06	0	0	53058
ACTL6A|8|+(1 rv)	TGCCAAGACCTCGTAACCTG	ACTL6A	2.24505e-06	0	0	53059
ACPP|2|+(1)	TACTTTCAGGTGTTTCGGCA	ACPP	2.24505e-06	0	0	53060
ABHD11|3|-(4 rv)	CTGGTGCCCTGCGTCGTCGT	ABHD11	2.24505e-06	0	0	53061
AAK1|2|-(2)	GTTGACAAACATGCGTTTCA	AAK1	2.24505e-06	0	0	53062
ZNF778|4|+(2)	CACTTCGGCAGGATAGATCT	ZNF778	2.26919e-06	0	0	53063
ZNF699|4|-(2)	GTTCTGATAATCAATACCAC	ZNF699	2.26919e-06	0	0	53064
ZNF281|1|-(49 rv)	CAATATTGCAGAACCACGAG	ZNF281	2.26919e-06	0	0	53065
ZNF205|4|+(1)	TCAGATGCCAGTGACTTTCG	ZNF205	2.26919e-06	0	0	53066
ZDHHC3|3|-(1)	TAAACAGGACGAAGTACTTC	ZDHHC3	2.26919e-06	0	0	53067
ZDHHC20|8|-(2 rv)	GGAAAAAATAGAACAACAAT	ZDHHC20	2.26919e-06	0	0	53068
XPR1|2|+(1)	GGATATGCTGTATTCAGCTC	XPR1	2.26919e-06	0	0	53069
WDR54|5|+(1)	CTGGATACAGGAACGTGGTC	WDR54	2.26919e-06	0	0	53070
VPS35|5|-(4 rv)	AGAAATATCTTACCTGATGA	VPS35	2.26919e-06	0	0	53071
VAX1|2|-(5)	AAGGACGTGCGCGTCCTCTT	VAX1	2.26919e-06	0	0	53072
UBXN2B|1|+(4)	TCCGAGCGCGCGGGATTTGC	UBXN2B	2.26919e-06	0	0	53073
TRPV4|1|-(1 rv)	GGCATGGCGGATTCCAGCGA	TRPV4	2.26919e-06	0	0	53074
TPH2|3|+(2 rv)	AGGATTCAGCGTCACAATAG	TPH2	2.26919e-06	0	0	53075
TPGS2|5|-(2)	ACACTGCGAGAGTCAAAGTG	TPGS2	2.26919e-06	0	0	53076
TOP2B|8|-(3 rv)	TGTCTCACATTGAGTGAAAA	TOP2B	2.26919e-06	0	0	53077
TMPRSS7|5|+(2 rv)	CCTGAGAGCCTCCGTATATG	TMPRSS7	2.26919e-06	0	0	53078
TM6SF1|5|+(2 rv)	TAATAGATCCAACCCAATAT	TM6SF1	2.26919e-06	0	0	53079
TM4SF20|2|-(1 rv)	GCGTGCTGCAACAACAGAAC	TM4SF20	2.26919e-06	0	0	53080
TIAF1|1|-(6)	ACACACACACTTGTCTGCGT	TIAF1	2.26919e-06	0	0	53081
SYP|4|-(3 rv)	AGCCGAATTCTTTGTCACCG	SYP	2.26919e-06	0	0	53082
SYNGR1|4|+(3 rv)	GCGTCCGTCCCTTCGTTCAG	SYNGR1	2.26919e-06	0	0	53083
SYNDIG1L|3|-(1)	GCTACTAGCCATGACCGTTC	SYNDIG1L	2.26919e-06	0	0	53084
STK38|3|-(1 rv)	TTAAATATTAGAAACGACTC	STK38	2.26919e-06	0	0	53085
SRPK2|5|-(1 rv)	GGATATCATCCAGTGAAAAT	SRPK2	2.26919e-06	0	0	53086
SRM|2|-(1 rv)	TCCGCCCGCAGTAAGACCTA	SRM	2.26919e-06	0	0	53087
SPOP|4|-(2)	GTCATCAGGGAGAAGCCCGT	SPOP	2.26919e-06	0	0	53088
SPINK7|1|+(1 rv)	AGACCACTGTACAGAGCAGA	SPINK7	2.26919e-06	0	0	53089
SMARCC1|5|-(2 rv)	AGATATCATCAAACGACATC	SMARCC1	2.26919e-06	0	0	53090
SLC5A8|5|-(1 rv)	GTGGTCTTAAAGCAGTTATC	SLC5A8	2.26919e-06	0	0	53091
SLC25A10|3|+(2)	TCGCCATCTACGAGACTGTG	SLC25A10	2.26919e-06	0	0	53092
SIRT7|9|-(4 rv)	TGGAGATCCCCGCCTATAGC	SIRT7	2.26919e-06	0	0	53093
SIRPB1|2|-(2)	CTCCAGACTTAAACTCCACG	SIRPB1	2.26919e-06	0	0	53094
SIK2|7|+(7 rv)	GGACCAACATCCTTCGGATA	SIK2	2.26919e-06	0	0	53095
SH3D19|4|-(1 rv)	TTGCAGGAATCCAACCACCC	SH3D19	2.26919e-06	0	0	53096
RPRD1A|3|-(1 rv)	GAAAGTTGTAAGAAGCACCT	RPRD1A	2.26919e-06	0	0	53097
rg_0062	TATTTATACACTATGCGGCA	dummyguide	2.26919e-06	0	0	53098
RBM34|4|-(3)	CTATCTGCTACTTTAACACC	RBM34	2.26919e-06	0	0	53099
RAD52|2|-(3 rv)	AGAATACATAAGTAGCCGCA	RAD52	2.26919e-06	0	0	53100
PTPRS|2|-(4)	CTTGGGTTCTTTGATAAACC	PTPRS	2.26919e-06	0	0	53101
PTPRN|4|-(1 rv)	CACCCAGTATGTGATCTCTC	PTPRN	2.26919e-06	0	0	53102
PSMB2|5|-(1 rv)	TTTCAGCTATCTCACGTGAG	PSMB2	2.26919e-06	0	0	53103
PSMB2|4|-(4)	TAGTCCATGTAATACAGCGC	PSMB2	2.26919e-06	0	0	53104
PSG9|4|-(6)	TCGCTTTACCCCGGGACTGA	PSG9	2.26919e-06	0	0	53105
PRSS1|3|+(3)	TCCGCCACCCCCAATACGAC	PRSS1	2.26919e-06	0	0	53106
PMM1|6|-(3 rv)	AAAGGGCTGAGGTTCTCTCG	PMM1	2.26919e-06	0	0	53107
PLOD2|2|-(2 rv)	ATATTTCAATTATACTGTGA	PLOD2	2.26919e-06	0	0	53108
PHF16|1|+(1)	GCTCCAGGATGAAACGCCAT	PHF16	2.26919e-06	0	0	53109
PGAP2|5|+(6 rv)	AGAAGCGAGGCGCCGAGTGC	PGAP2	2.26919e-06	0	0	53110
PF4V1|2|+(1 rv)	GACTCACATGAGTTGGGCAG	PF4V1	2.26919e-06	0	0	53111
PARVB|6|+(2)	GATGATTGACCCCACTTCCA	PARVB	2.26919e-06	0	0	53112
P2RX7|3|+(1 rv)	CGGGACACAACCGCTGCTCT	P2RX7	2.26919e-06	0	0	53113
OSMR|2|+(4 rv)	CAAACTCTGACGCGTAGAAT	OSMR	2.26919e-06	0	0	53114
OR5M8|1|-(2 rv)	TCCTGGGACTGACCAGTCGC	OR5M8	2.26919e-06	0	0	53115
OR13G1|1|-(5 rv)	AAGCATCATACCGAAGATGC	OR13G1	2.26919e-06	0	0	53116
OGFOD2|2|+(2 rv)	GGTGGTAGGAACTCGCGATG	OGFOD2	2.26919e-06	0	0	53117
NUDT14|4|-(3 rv)	GTCCCTAGCAGCTGTAGACC	NUDT14	2.26919e-06	0	0	53118
NRBP2|3|-(1 rv)	CCAGACCGTGTTCGAGCAGC	NRBP2	2.26919e-06	0	0	53119
NPLOC4|2|-(1 rv)	GATAATTCGTGTCCAGTCCC	NPLOC4	2.26919e-06	0	0	53120
NLGN4Y|5|+(4)	GAGGAGAATGTCGGAGCCTT	NLGN4Y	2.26919e-06	0	0	53121
NKX2-2|1|-(7 rv)	GCGACAACCCGTACACGCGC	NKX2-2	2.26919e-06	0	0	53122
MYH4|3|-(2 rv)	GCCGGTGTACAACCCTGAGG	MYH4	2.26919e-06	0	0	53123
MTPN|2|-(2)	CAATCTGCTGCATAATGAAG	MTPN	2.26919e-06	0	0	53124
MTERFD2|2|-(10 rv)	TGCCAGTCTTCAACAGTTGC	MTERFD2	2.26919e-06	0	0	53125
MSH3|3|+(2)	CAGGAATGTTTCAAAGTCTC	MSH3	2.26919e-06	0	0	53126
MS4A1|5|+(1 rv)	ACTACTTACAGATTTGGGTC	MS4A1	2.26919e-06	0	0	53127
MRPS27|3|-(1)	GATATTGTTAAAGAACTAAC	MRPS27	2.26919e-06	0	0	53128
MRPS2|1|+(1 rv)	GCTCACCCGCGCCGAGTATT	MRPS2	2.26919e-06	0	0	53129
MI0026415	CACTAGAGGGCCAGAGAGCT	hsa-mir-6862-2	2.26919e-06	0	0	53130
MI0025916	AAGAAGGACACTGGTGTCAA	hsa-mir-8080	2.26919e-06	0	0	53131
MI0022609	CTGACCAGACCCTGGGAGTC	hsa-mir-6764	2.26919e-06	0	0	53132
MI0019291	TTTTAGGGTCAAATAAGTAC	hsa-mir-5687	2.26919e-06	0	0	53133
MI0019117	AGTCACTGTCAACCCAGAGC	hsa-mir-5572	2.26919e-06	0	0	53134
MI0015996	TTCACTACTTAGGGTCCTGC	hsa-mir-3606	2.26919e-06	0	0	53135
MI0015837	GAGTCTAGGATTCCAGGATC	hsa-mir-4309	2.26919e-06	0	0	53136
MI0015835	ACTGGAGGTGTCTAGGTCTA	hsa-mir-4305	2.26919e-06	0	0	53137
MI0014227	AGACATGGACAGAAGGCGGA	hsa-mir-3185	2.26919e-06	0	0	53138
MI0014175	GGAGTTAAGATGGAAAAAAC	hsa-mir-3148	2.26919e-06	0	0	53139
MI0014154	GGCTGGTCATTGAGTCTTCA	hsa-mir-378b	2.26919e-06	0	0	53140
MI0006375	GTTTTTATCATTACTTTTAA	hsa-mir-548f-2	2.26919e-06	0	0	53141
MI0003611	TCAGCTTATCAAACACACTG	hsa-mir-599	2.26919e-06	0	0	53142
LIPT1|1|+(12 rv)	TGGTAGCCTGCACATCCAGC	LIPT1	2.26919e-06	0	0	53143
LINGO4|1|-(38 rv)	ACCAGCCCTGATCCGAAAGT	LINGO4	2.26919e-06	0	0	53144
LILRB3|9|-(1 rv)	ACTGATTTCCAGCGTCCTGC	LILRB3	2.26919e-06	0	0	53145
LBH|2|+(2 rv)	GCTGAGGCCGATCTCCTCCA	LBH	2.26919e-06	0	0	53146
KRTAP3-1|1|-(5 rv)	CTGACCACCTATGTTCAGCC	KRTAP3-1	2.26919e-06	0	0	53147
KRT36|4|-(4 rv)	GGATATGAGATGCCAGTACG	KRT36	2.26919e-06	0	0	53148
KIAA1586|3|+(1)	TGTTCTTGAATACATCGATC	KIAA1586	2.26919e-06	0	0	53149
KCNK4|4|+(3)	CACGTTCGTGTTCTGCTATA	KCNK4	2.26919e-06	0	0	53150
KCNA5|1|+(4)	AGAGCTCCAGTGTCCCCCGA	KCNA5	2.26919e-06	0	0	53151
JUN|1|-(24)	GATTATCAGGCGCTCCAGCT	JUN	2.26919e-06	0	0	53152
IWS1|4|-(1 rv)	GATGCTGTATCAGACAAGTC	IWS1	2.26919e-06	0	0	53153
IST1|3|+(1 rv)	AAATATCTTACTTCATAGAC	IST1	2.26919e-06	0	0	53154
IPO5|13|+(3 rv)	CAGGCTGCATACCTTACTCT	IPO5	2.26919e-06	0	0	53155
IL17D|2|+(8)	GGCCCCAACGACGCGCCCGC	IL17D	2.26919e-06	0	0	53156
HSD17B10|2|-(3 rv)	GGCCACGGCGGAGCGACTTG	HSD17B10	2.26919e-06	0	0	53157
HNRNPC|5|-(1 rv)	AGTGAAAGGAGATGACCTTC	HNRNPC	2.26919e-06	0	0	53158
HIATL1|3|+(1)	CAACACACATTCCTCATGAA	HIATL1	2.26919e-06	0	0	53159
HEYL|3|-(2 rv)	CCTTTCTGAATTGCGACGCT	HEYL	2.26919e-06	0	0	53160
HDGF|2|-(2 rv)	ACGTCCACACTTAACTGCGC	HDGF	2.26919e-06	0	0	53161
HCN2|4|+(8 rv)	AGTACAGTTCACTCCACGAG	HCN2	2.26919e-06	0	0	53162
GSC2|3|-(2 rv)	GCGACACCAGAAGCGCGCGT	GSC2	2.26919e-06	0	0	53163
GPR107|2|+(2 rv)	CCCATCCTTGAAGAAGCCAA	GPR107	2.26919e-06	0	0	53164
GLA|4|-(1 rv)	AGGTTATAAGCACATGTCCT	GLA	2.26919e-06	0	0	53165
GIP|4|-(2)	CCGCAGCAAATCTTCATCGC	GIP	2.26919e-06	0	0	53166
GBA|4|-(2 rv)	AAATCGTACTTCTCTGAAGA	GBA	2.26919e-06	0	0	53167
FUT9|1|+(3 rv)	CAGATACTTTGCTAGCTCAC	FUT9	2.26919e-06	0	0	53168
FRA10AC1|8|-(3 rv)	AAGAGTTGGGAAGTTAATTT	FRA10AC1	2.26919e-06	0	0	53169
FH|3|-(1 rv)	ACCCCAGTTATTAAAGCTTT	FH	2.26919e-06	0	0	53170
FANK1|3|+(3 rv)	CGAAATCTGTACAGCGTCCT	FANK1	2.26919e-06	0	0	53171
FAM20A|2|-(4)	GGTTAATACCCAGGTGGAAC	FAM20A	2.26919e-06	0	0	53172
FAM134C|5|-(1)	GTCATACTTACGCATCAAGT	FAM134C	2.26919e-06	0	0	53173
ESCO2|1|+(1)	AAATGGCAGCTCTTACTCCA	ESCO2	2.26919e-06	0	0	53174
EDN2|2|-(2)	GACGCACTCCTTGTCGAGCC	EDN2	2.26919e-06	0	0	53175
DUSP14|1|+(16)	AGTTCCCGACGTCTATGAGA	DUSP14	2.26919e-06	0	0	53176
DSCR4|1|-(4)	CGTCAAGATGATTAACGACA	DSCR4	2.26919e-06	0	0	53177
DNHD1|2|+(5 rv)	AAAAGCCGGTGCTGCTCTTT	DNHD1	2.26919e-06	0	0	53178
DKK3|3|-(1 rv)	TAGATAACCAACAACCAGAC	DKK3	2.26919e-06	0	0	53179
DCDC2B|8|+(1 rv)	CAACAGCTTACCTGATCCAA	DCDC2B	2.26919e-06	0	0	53180
CXorf65|3|-(4)	CGTTTGTTCACACAAATCGA	CXorf65	2.26919e-06	0	0	53181
CTNNBL1|2|+(3)	CAAACTGGTACTCGAGAACG	CTNNBL1	2.26919e-06	0	0	53182
COL16A1|1|-(1 rv)	GGACCGGGATGTGGGTATCC	COL16A1	2.26919e-06	0	0	53183
CNTNAP5|2|+(3)	ACAGCCCAGCTCAACTCAAC	CNTNAP5	2.26919e-06	0	0	53184
CNOT6|4|+(2 rv)	GATAAAGGTTCAATATATCC	CNOT6	2.26919e-06	0	0	53185
CLEC4D|4|+(2)	CTCTTACTGACAACAAGACG	CLEC4D	2.26919e-06	0	0	53186
CHRNE|2|-(1)	CCAGTGAGATGAGATTCGTC	CHRNE	2.26919e-06	0	0	53187
CHRNA10|1|-(2 rv)	CTTCTGTTTCTACTCCCTGC	CHRNA10	2.26919e-06	0	0	53188
CDH9|3|-(2)	CAATATGCTATAGACCACTT	CDH9	2.26919e-06	0	0	53189
CCDC30|6|+(3)	TAAATCACAGAACAACCTAC	CCDC30	2.26919e-06	0	0	53190
CCDC15|1|+(5)	AACGAGGCTATAGTACCAGT	CCDC15	2.26919e-06	0	0	53191
CABLES1|8|+(4 rv)	CATAGTCCATAAAGTCTCCC	CABLES1	2.26919e-06	0	0	53192
CAB39|2|+(1 rv)	TGAGCTGTAAATCAGCTACC	CAB39	2.26919e-06	0	0	53193
C9orf84|2|-(3 rv)	AGACTCCCAAATTGAAGTAG	C9orf84	2.26919e-06	0	0	53194
C3|5|-(1 rv)	ACAGAACCCGGAAGGCATCC	C3	2.26919e-06	0	0	53195
C1RL|2|-(4 rv)	TACCCAGAGCCGTATGGCAA	C1RL	2.26919e-06	0	0	53196
C12orf42|3|-(1)	AAGTGTAGACTACGAAATTT	C12orf42	2.26919e-06	0	0	53197
ATP6V1G3|1|-(1 rv)	TACCATGACAAGCCAGTCTC	ATP6V1G3	2.26919e-06	0	0	53198
ARFGEF2|3|+(3)	CACATCCCTTGACTGCTTGC	ARFGEF2	2.26919e-06	0	0	53199
ARCN1|3|+(2)	ATACCGGGAGAATGTTAACT	ARCN1	2.26919e-06	0	0	53200
AOAH|4|-(1 rv)	CGCAGATATGAATGCTGATG	AOAH	2.26919e-06	0	0	53201
ANKRD30B|1|+(4)	ACCATCTACTTCGGGGATCT	ANKRD30B	2.26919e-06	0	0	53202
ANHX|3|-(2)	CAGCTTCTCACGAACCTCTC	ANHX	2.26919e-06	0	0	53203
ADAM30|1|-(47)	GCATTGTCGGAACTAGTAGA	ADAM30	2.26919e-06	0	0	53204
ABI3BP|4|-(4 rv)	CAAGTCACTGTCCCAATGAC	ABI3BP	2.26919e-06	0	0	53205
ZNF506|4|-(7)	GAGCTCTCTTATGTTTAGAG	ZNF506	2.29333e-06	0	0	53206
ZNF418|3|-(7 rv)	CCGCACCAGAATCAGTACCT	ZNF418	2.29333e-06	0	0	53207
ZNF267|4|+(13)	CCGAAGAGAAACCCTGTAAA	ZNF267	2.29333e-06	0	0	53208
ZNF24|3|-(11)	ACACCCATATTGAGAGTGCC	ZNF24	2.29333e-06	0	0	53209
ZDHHC18|4|+(1 rv)	ACAACTCACGCAACGTCAGG	ZDHHC18	2.29333e-06	0	0	53210
XRN2|2|+(2 rv)	TTATCAAACTCCACATCATT	XRN2	2.29333e-06	0	0	53211
XPOT|4|+(1 rv)	AATTAGCTGTTGTTGAACAG	XPOT	2.29333e-06	0	0	53212
WDR6|2|+(19)	AAGACCGAAGCGTTCGTATC	WDR6	2.29333e-06	0	0	53213
VCAM1|4|+(4)	GGGAATCTACAGCACCTTTC	VCAM1	2.29333e-06	0	0	53214
UGT2A3|3|-(3 rv)	TCAAAATGTTACAGAAGAAA	UGT2A3	2.29333e-06	0	0	53215
UBTF|6|-(1)	TGAGATACACCTTCTTCTCG	UBTF	2.29333e-06	0	0	53216
TXNDC11|10|-(1 rv)	TCCTGCTCTATTACGCTCCG	TXNDC11	2.29333e-06	0	0	53217
TSPYL1|1|-(7 rv)	ACTCCCCAGATCCGAGTTGT	TSPYL1	2.29333e-06	0	0	53218
TRMT61B|4|-(1)	ACACCACCATGCTTAAGATG	TRMT61B	2.29333e-06	0	0	53219
TRIM69|2|+(11 rv)	TTCATTTCAACATAGTCGCC	TRIM69	2.29333e-06	0	0	53220
TRIM16|5|-(1 rv)	CCGTTGTTCAGCGCAAATAT	TRIM16	2.29333e-06	0	0	53221
TRHR|2|+(5)	GAAACCTGCTAACTACAGTG	TRHR	2.29333e-06	0	0	53222
TREM1|3|-(2 rv)	GATTCCTCCTACCACCACTA	TREM1	2.29333e-06	0	0	53223
TRAPPC4|2|+(1 rv)	GGGGACTTACGAGTGGAACA	TRAPPC4	2.29333e-06	0	0	53224
TRAM1|3|-(3 rv)	CGTAATTCAAGAGTATATGT	TRAM1	2.29333e-06	0	0	53225
TRAF2|3|+(3)	GGGGACCCTGAAAGAATACG	TRAF2	2.29333e-06	0	0	53226
TNPO3|4|-(2)	CCGATTAGCTCCAATTCGTA	TNPO3	2.29333e-06	0	0	53227
TMEM54|4|-(1)	GGTACTCACATAAATGCGTG	TMEM54	2.29333e-06	0	0	53228
TMEM248|1|+(3)	CATGATCAGCGTAAGCGCCA	TMEM248	2.29333e-06	0	0	53229
TMEM241|7|-(2)	GAAGGCATCCTGCTGCGGCC	TMEM241	2.29333e-06	0	0	53230
TMEM14A|1|+(2 rv)	CTGCATAACCAAAACCGATC	TMEM14A	2.29333e-06	0	0	53231
TMEM143|5|-(3)	GGGGCATCTGCCCGACTCGC	TMEM143	2.29333e-06	0	0	53232
TMEM128|4|-(1)	ACATGACAACCCCCATAAAC	TMEM128	2.29333e-06	0	0	53233
TAF5|1|+(6)	GTTGCGGCGTCGTCGTCCAC	TAF5	2.29333e-06	0	0	53234
STARD3|7|+(2)	GAAGAAAAGTTTCTCTGCTC	STARD3	2.29333e-06	0	0	53235
STAM2|3|-(1)	AGTGCTTGCAGAGCAACATG	STAM2	2.29333e-06	0	0	53236
SRFBP1|1|+(1 rv)	CGGCGCTCACCTCGTTATTG	SRFBP1	2.29333e-06	0	0	53237
SREBF1|1|-(2 rv)	GCTGGGCGAGCCGTGCGATC	SREBF1	2.29333e-06	0	0	53238
SPTBN1|3|+(2 rv)	TGAGCATCCGTCCATCTCGA	SPTBN1	2.29333e-06	0	0	53239
SNX12|1|-(2 rv)	GCGCCTTAACTCGAAGCCGC	SNX12	2.29333e-06	0	0	53240
SNUPN|3|-(1)	TCACCCTGGAGGCCACGATA	SNUPN	2.29333e-06	0	0	53241
SNAP25|1|+(2 rv)	ATTGCGCATGTCTGCGTCTT	SNAP25	2.29333e-06	0	0	53242
SLC35G2|1|+(21)	GATAGTATACAGATCCATCA	SLC35G2	2.29333e-06	0	0	53243
SLC35F5|1|-(1 rv)	GTGCCGCCACGACGCCATCG	SLC35F5	2.29333e-06	0	0	53244
SLC22A7|4|+(1 rv)	ACCCAGTGGCATCACGATGA	SLC22A7	2.29333e-06	0	0	53245
SHPRH|3|-(2)	CTCAACACAGGGATCAATGC	SHPRH	2.29333e-06	0	0	53246
SETD6|8|+(4 rv)	AATCCCAGCGCTCGTACACT	SETD6	2.29333e-06	0	0	53247
SEC14L2|2|+(1 rv)	CCTCACCTCGGAGCCAACGC	SEC14L2	2.29333e-06	0	0	53248
SDE2|4|-(2 rv)	AAAACAACAAGCCGAGCGAG	SDE2	2.29333e-06	0	0	53249
SCAND1|1|-(8 rv)	ACCCGTGAGCGTAGCGCCTC	SCAND1	2.29333e-06	0	0	53250
SATL1|1|-(26)	TGGTTCATACCAAGTAAGCT	SATL1	2.29333e-06	0	0	53251
RNASE8|1|+(8)	CCTGAACACACCTTACATAG	RNASE8	2.29333e-06	0	0	53252
RGS17|4|-(1 rv)	TCTTGATTCTCGAGTTAGAG	RGS17	2.29333e-06	0	0	53253
rg_0491	GAAAGGCATAGTGAGAATGG	dummyguide	2.29333e-06	0	0	53254
RBM12|1|-(6 rv)	CTTGGTATGATGCGCACAGG	RBM12	2.29333e-06	0	0	53255
RAD9A|3|+(4 rv)	AGCGGGAGGAGTTCACCGTC	RAD9A	2.29333e-06	0	0	53256
RAB44|4|+(3 rv)	GGTAGCAGATACCCGCTTAG	RAB44	2.29333e-06	0	0	53257
PVR|3|+(4)	CGGGATGCCCAATACGAGCC	PVR	2.29333e-06	0	0	53258
PTAR1|5|-(4 rv)	GCGACTCATACAAGAAGAGA	PTAR1	2.29333e-06	0	0	53259
PSMA6|3|+(1 rv)	AGATTAATTACCTGTCATTC	PSMA6	2.29333e-06	0	0	53260
POFUT2|1|-(1)	AGCCGCCCCCGACAGAATAT	POFUT2	2.29333e-06	0	0	53261
PLSCR5|4|-(4 rv)	CACAGATAACTCAGGTCGAG	PLSCR5	2.29333e-06	0	0	53262
PLP1|3|+(1)	GCCTTCCAGTATGTCATCTA	PLP1	2.29333e-06	0	0	53263
PCDHA9|1|+(50)	GTCGGTGGGCGCCGGCGTAG	PCDHA9	2.29333e-06	0	0	53264
PCDH17|1|+(13)	CTGCTCACGCGCGACGATCA	PCDH17	2.29333e-06	0	0	53265
PARP3|2|+(3 rv)	GCGGATTATGCGCTTCTCTG	PARP3	2.29333e-06	0	0	53266
OXCT1|2|-(1)	CTCACCACCAACCAAAACCG	OXCT1	2.29333e-06	0	0	53267
OR6S1|1|-(1)	CTTGACTTGCTCATTACGTA	OR6S1	2.29333e-06	0	0	53268
OR51D1|1|+(24)	GTAGTCAACCCCCTTGTCTA	OR51D1	2.29333e-06	0	0	53269
OR2T11|1|-(11 rv)	TGGTTTGGGGGCTCCCTCGA	OR2T11	2.29333e-06	0	0	53270
OGFR|6|+(4 rv)	GAAGCCCAGCATGAGCTCGT	OGFR	2.29333e-06	0	0	53271
NUS1|1|+(1 rv)	GTGGTCGTAGACGCTAATGT	NUS1	2.29333e-06	0	0	53272
NEK10|1|-(1 rv)	AATGCCTGATCAAGATAAAA	NEK10	2.29333e-06	0	0	53273
MYOCD|2|+(1)	AGTTAAGACTTCAACAAAGA	MYOCD	2.29333e-06	0	0	53274
MRFAP1L1|1|-(5 rv)	GCGTCTCTTATACGCGAGCA	MRFAP1L1	2.29333e-06	0	0	53275
MI0025920	AGAAAAAATACTCAGTATCG	hsa-mir-8084	2.29333e-06	0	0	53276
MI0022628	TGGCTACAGAGGAGAAGCCC	hsa-mir-6783	2.29333e-06	0	0	53277
MI0017980	CGACAAGACTGTGCTGGTCG	hsa-mir-5091	2.29333e-06	0	0	53278
MI0016991	TGTATTGCTTGTTACATTTT	hsa-mir-3973	2.29333e-06	0	0	53279
MI0016595	CCCACAGTGAAGGTGTTACT	hsa-mir-548y	2.29333e-06	0	0	53280
MI0016046	TGCTTTTTCCACACTTCAGT	hsa-mir-3646	2.29333e-06	0	0	53281
MI0016007	CCAGGGCAGAGAAAGGACAT	hsa-mir-3617	2.29333e-06	0	0	53282
MI0015887	CTCCTCAGCTCCACAGAGCA	hsa-mir-4279	2.29333e-06	0	0	53283
MI0003823	GGATAAAGCTGGGATGTGTC	hsa-mir-449c	2.29333e-06	0	0	53284
MI0003640	GAAAATGTCTTCAATTTTAA	hsa-mir-626	2.29333e-06	0	0	53285
MI0003558	TCTTCAATTTTATTTTAAAA	hsa-mir-553	2.29333e-06	0	0	53286
MDGA2|3|-(3)	ATCCGCTCAGAACTTCTTAA	MDGA2	2.29333e-06	0	0	53287
MAX|3|-(2 rv)	ATGCACTGGAACGAAAACGT	MAX	2.29333e-06	0	0	53288
MATK|4|-(3 rv)	GGCCTTCCGCAAGGGCGACG	MATK	2.29333e-06	0	0	53289
MASP1|13|-(4)	TGGGCGTCCATTGAAGATCC	MASP1	2.29333e-06	0	0	53290
MAB21L3|3|+(1)	CTCGTCACAGTCCCAATAAA	MAB21L3	2.29333e-06	0	0	53291
LSMEM2|4|+(3)	GACACTACTCAAACTCCGCT	LSMEM2	2.29333e-06	0	0	53292
LOC81691|3|+(1 rv)	CAAAAACCACTACGTTGTTT	LOC81691	2.29333e-06	0	0	53293
LOC256021|3|-(2 rv)	GAAAGTGGTCTAGCAAAGTG	LOC256021	2.29333e-06	0	0	53294
LLPH|2|-(1 rv)	TTATGCAGATGACATGAAAA	LLPH	2.29333e-06	0	0	53295
LGR4|6|-(1)	AATATACTTACAAGGTCTCC	LGR4	2.29333e-06	0	0	53296
LAMTOR3|4|-(3 rv)	CTGTTACTATAACACCTACC	LAMTOR3	2.29333e-06	0	0	53297
KRTAP9-2|1|+(12 rv)	CAGCAGCTGGTCACACAGGT	KRTAP9-2	2.29333e-06	0	0	53298
KLF7|3|-(1)	TTTACACTCACTGGCCAAGA	KLF7	2.29333e-06	0	0	53299
KISS1|1|-(1)	GGGTCTAGAATTCCCCACAG	KISS1	2.29333e-06	0	0	53300
KIAA1456|2|+(4 rv)	TTCCGGGCAATCTCTACCAG	KIAA1456	2.29333e-06	0	0	53301
KDM4C|9|+(5)	AAGTAAGAAAAGCATCCCGA	KDM4C	2.29333e-06	0	0	53302
KDELR1|4|-(5)	CGCCTAGCGCAAACAAGTAG	KDELR1	2.29333e-06	0	0	53303
JPH4|1|-(10 rv)	GCGTGGAGCGCAAGAGCCGC	JPH4	2.29333e-06	0	0	53304
ITGA1|3|+(2)	GGCCAACCCAAAAACAGAAC	ITGA1	2.29333e-06	0	0	53305
ISOC1|3|+(2 rv)	GCTAATGCCGCTTCTACTTC	ISOC1	2.29333e-06	0	0	53306
IGSF10|2|-(1 rv)	TTATTTCAGATACAACAGCT	IGSF10	2.29333e-06	0	0	53307
IGJ|2|-(3 rv)	TTCTTCCGAAGATCCTAATG	IGJ	2.29333e-06	0	0	53308
IDI1|2|-(1 rv)	TAACCACCTCGACAAGCAAC	IDI1	2.29333e-06	0	0	53309
IDH3A|4|+(1)	GCATCTAGGCACCTATTCAG	IDH3A	2.29333e-06	0	0	53310
IDH3A|2|+(1)	AATATAGGTCTCTCGGCTGC	IDH3A	2.29333e-06	0	0	53311
HMBOX1|2|+(6 rv)	TCCCGAATGCTGCGTCTGTG	HMBOX1	2.29333e-06	0	0	53312
HAX1|5|+(1 rv)	CCCATCTGGTTTAGTGATCT	HAX1	2.29333e-06	0	0	53313
HAPLN1|3|-(4 rv)	TCGACCAGCTGTACGACGCC	HAPLN1	2.29333e-06	0	0	53314
H3F3A|3|+(2 rv)	CGTGCTAGCTGGATGTCTTT	H3F3A	2.29333e-06	0	0	53315
GSPT2|1|+(6)	CGTGCCTAACGTACACGCCG	GSPT2	2.29333e-06	0	0	53316
GPRC5A|1|+(23)	CAACTCGTGAAGAAGAGCTA	GPRC5A	2.29333e-06	0	0	53317
GPR4|1|-(2 rv)	CTGCCACGTGGACTCGCGCG	GPR4	2.29333e-06	0	0	53318
GPN3|3|-(3 rv)	ACACTTCAACTACTCCGTGA	GPN3	2.29333e-06	0	0	53319
GP2|2|-(13 rv)	TACCATGTGTACCGGTTGGA	GP2	2.29333e-06	0	0	53320
GCG|1|-(3 rv)	ACGTTCCCTTCAAGACACAG	GCG	2.29333e-06	0	0	53321
FXYD3|3|+(1)	TGACATGCAGAAGGTGACCC	FXYD3	2.29333e-06	0	0	53322
FUBP3|5|+(1)	ATTTGTTTCAGTTATCGGCA	FUBP3	2.29333e-06	0	0	53323
FSTL1|6|-(3 rv)	TATTACAACGTATCCAGACC	FSTL1	2.29333e-06	0	0	53324
FSHB|2|+(3 rv)	GGCCACTGGGTATGTATACA	FSHB	2.29333e-06	0	0	53325
FGF19|2|-(2 rv)	TCTGCGGACCGTGGCCATCA	FGF19	2.29333e-06	0	0	53326
FEV|3|-(2 rv)	CTGGCTGACCGCGCGAACGC	FEV	2.29333e-06	0	0	53327
FCF1|2|+(1)	AGGGGAAGCAAAAGAAAACA	FCF1	2.29333e-06	0	0	53328
FAM98A|4|-(1)	TTTCAATCCCGCTGAAGAAT	FAM98A	2.29333e-06	0	0	53329
FAM43A|1|+(23 rv)	TTTAAATTCCGCCAGCGCGT	FAM43A	2.29333e-06	0	0	53330
FAM178B|2|-(3 rv)	CTAGCCCTTCCTCTGAGAGA	FAM178B	2.29333e-06	0	0	53331
FAM127A|1|+(2 rv)	GAAAGCCCCGGTAATCATTG	FAM127A	2.29333e-06	0	0	53332
FAM102A|5|-(1 rv)	ATTGGTATGTTCCTGCTCTC	FAM102A	2.29333e-06	0	0	53333
EXOC6|4|+(1)	AAGTTACTGATACCAACCGA	EXOC6	2.29333e-06	0	0	53334
ENO3|7|+(3)	GCATCTGAGTTCTATCGCAA	ENO3	2.29333e-06	0	0	53335
ELMSAN1|1|-(39 rv)	GAGTGATCCAGAGCACGCGA	ELMSAN1	2.29333e-06	0	0	53336
DZIP3|23|+(1)	TGTATTTCTTACAGTGTCGT	DZIP3	2.29333e-06	0	0	53337
DLL1|4|-(4 rv)	GTGTGTGACGAACACTACTA	DLL1	2.29333e-06	0	0	53338
DHFRL1|1|-(1)	ACTTGATGTGTTTCCCCTCC	DHFRL1	2.29333e-06	0	0	53339
DEFB113|2|-(2 rv)	GCAAGCCGGAATGCAACAGC	DEFB113	2.29333e-06	0	0	53340
DDX54|4|-(5 rv)	CCTCTCGCCGACCCGAGAGC	DDX54	2.29333e-06	0	0	53341
DDR1|10|+(3 rv)	TGGCCACCAGGCAGCCGATG	DDR1	2.29333e-06	0	0	53342
DBN1|6|-(1 rv)	GATCGTGAACGCCAGCAGCG	DBN1	2.29333e-06	0	0	53343
CRLF3|3|-(1 rv)	GTAGGTGAAATCGCCATGCT	CRLF3	2.29333e-06	0	0	53344
CPA6|4|-(2 rv)	AGAAACCGAAGATCCCTCTC	CPA6	2.29333e-06	0	0	53345
COMMD1|2|+(3 rv)	CCCGAAGCCCGCTATTCCAG	COMMD1	2.29333e-06	0	0	53346
CNTNAP2|1|+(1 rv)	CGGCTACTTACGGGACGTGG	CNTNAP2	2.29333e-06	0	0	53347
CLCN2|6|-(1)	CCTCATAGATACCCCCAAAG	CLCN2	2.29333e-06	0	0	53348
CDK1|2|+(4)	GGGTTCCTAGTACTGCAATT	CDK1	2.29333e-06	0	0	53349
CDC5L|8|+(2)	AATTGCACGTCAAACTGCCG	CDC5L	2.29333e-06	0	0	53350
CDC20|4|+(2 rv)	TTTCAGGCGCATCCAGGATA	CDC20	2.29333e-06	0	0	53351
CCNJL|4|-(8 rv)	GTATGCCCATTACTTCCTAG	CCNJL	2.29333e-06	0	0	53352
CCDC85C|6|-(1)	CCTACAAAGGCCCCTTGAAC	CCDC85C	2.29333e-06	0	0	53353
CCDC106|4|+(3 rv)	CTTCTTCGGACGCTCCGCTG	CCDC106	2.29333e-06	0	0	53354
C3orf79|1|+(1)	TGTATGTGATCTGCAGAAGC	C3orf79	2.29333e-06	0	0	53355
C20orf195|1|+(19)	GCCTGTCGTGTTTGACCGAA	C20orf195	2.29333e-06	0	0	53356
BRS3|1|+(9)	GTTCGGAAGAATTGGTTGTA	BRS3	2.29333e-06	0	0	53357
BMPR1B|5|+(2 rv)	CAGATATAAGTAAAGCCCTG	BMPR1B	2.29333e-06	0	0	53358
BEX1|1|-(8)	GTTTACTGCTCGTTTCTCTT	BEX1	2.29333e-06	0	0	53359
ATP11B|25|+(1 rv)	ATCTTTCCCTATTAGTAAAT	ATP11B	2.29333e-06	0	0	53360
ASIP|1|+(1)	GGATGTCACCCGCTTACTCC	ASIP	2.29333e-06	0	0	53361
ARR3|2|+(1 rv)	TCTCACCTTCCCATTGGAGC	ARR3	2.29333e-06	0	0	53362
ARPC4|4|+(1)	AGAACTTCTTTATCCTTCGA	ARPC4	2.29333e-06	0	0	53363
ARMCX3|1|+(12 rv)	TTGAGAATCTTTGCGACAAT	ARMCX3	2.29333e-06	0	0	53364
ARL6|3|+(2)	AAGGAAGATACAGAAATCTC	ARL6	2.29333e-06	0	0	53365
ARL5B|6|+(2)	GAGTGGATGACCTCCCGGAT	ARL5B	2.29333e-06	0	0	53366
ARHGAP39|2|-(13)	GGTTGGCGTACATGCGCTCG	ARHGAP39	2.29333e-06	0	0	53367
ANAPC4|1|+(5 rv)	ACAGGTCGGAAAACGCAACA	ANAPC4	2.29333e-06	0	0	53368
ALKBH5|3|+(1)	GGACAAGATTAGATGCACCC	ALKBH5	2.29333e-06	0	0	53369
AHSG|1|+(1 rv)	ACACCTTTACTTCATCAATC	AHSG	2.29333e-06	0	0	53370
ADIPOQ|2|+(8 rv)	TAGGCAAAGTAGTACAGCCC	ADIPOQ	2.29333e-06	0	0	53371
ACSL6|5|-(2 rv)	AGCCTAAGCAGCCTTACCAG	ACSL6	2.29333e-06	0	0	53372
ACSL3|2|+(4)	CGAGTGGATGATAGCTGCAC	ACSL3	2.29333e-06	0	0	53373
AATK|9|-(2 rv)	GCGCTGGATCGCGCCAGAGC	AATK	2.29333e-06	0	0	53374
ZNF804A|4|+(48)	GTAGGACCGAGGCTTTGTCC	ZNF804A	2.31747e-06	0	0	53375
ZNF622|2|-(4)	CAAAATAAGCAGTCCGTGAT	ZNF622	2.31747e-06	0	0	53376
ZNF439|1|+(4)	TTTCCCAGAAGAATCTCTAC	ZNF439	2.31747e-06	0	0	53377
WNT2B|5|+(8 rv)	TACAGGCGCGAGTAATAGCG	WNT2B	2.31747e-06	0	0	53378
VPS13B|1|+(3)	CAGCAAGCTCGAGTTAAAGT	VPS13B	2.31747e-06	0	0	53379
VPREB1|2|+(4)	TCGGTGTGTACAGCGTCTAC	VPREB1	2.31747e-06	0	0	53380
UTP20|1|+(1 rv)	GCTCACCCGGTAGGTGTTCT	UTP20	2.31747e-06	0	0	53381
TTL|1|+(5 rv)	GTTCTCATCGCGTACCACGA	TTL	2.31747e-06	0	0	53382
TSTD2|2|-(3 rv)	AACCAGCATCCATAGACATG	TSTD2	2.31747e-06	0	0	53383
TSG101|2|-(1)	TCACCATATGAATCCAAAAC	TSG101	2.31747e-06	0	0	53384
TRAM2|2|-(1)	GGCACGCTAATGTTATACTG	TRAM2	2.31747e-06	0	0	53385
TRAFD1|9|+(7 rv)	CTGATGTTGATCTCGATAGC	TRAFD1	2.31747e-06	0	0	53386
TPGS2|5|-(1 rv)	TCGCAGTGTGATATTTGAGC	TPGS2	2.31747e-06	0	0	53387
TP53I13|4|+(1 rv)	TACATACCCGATCCTGCGTG	TP53I13	2.31747e-06	0	0	53388
TOP1MT|6|-(1 rv)	CTCGAAGATCCCCGAGCCGC	TOP1MT	2.31747e-06	0	0	53389
TMEM255B|4|+(1)	GCGATCGTGTTTATCAGTTT	TMEM255B	2.31747e-06	0	0	53390
TMEM176A|3|+(1 rv)	ACCCCGTTTCTCGTAAATGA	TMEM176A	2.31747e-06	0	0	53391
TBXAS1|4|+(1)	ATTCCTCCCAGGTACTATCT	TBXAS1	2.31747e-06	0	0	53392
TAAR5|1|-(19 rv)	TGGGCATATACCTCTTGTGC	TAAR5	2.31747e-06	0	0	53393
SUB1|1|+(3)	TGACAGTGAGGTTGACAAAA	SUB1	2.31747e-06	0	0	53394
ST6GALNAC1|2|-(5 rv)	GGCCAACCAGGCACCGCCGG	ST6GALNAC1	2.31747e-06	0	0	53395
SNAI3|2|-(6)	CTCCTTGTCGCAGTACTTGC	SNAI3	2.31747e-06	0	0	53396
SMPD4|9|-(1 rv)	GCCATACCCTTTGCTTCCTA	SMPD4	2.31747e-06	0	0	53397
SMLR1|1|+(5 rv)	GGACCATGGGAGTCACACTC	SMLR1	2.31747e-06	0	0	53398
SLCO2A1|2|-(2 rv)	ACCACCATTGAGAAGCGCTT	SLCO2A1	2.31747e-06	0	0	53399
SLC7A11|2|-(2)	ACCCAGACTCGTACAAAAGC	SLC7A11	2.31747e-06	0	0	53400
SLC22A16|4|-(10 rv)	CGAAAAGGACACTTACCGTT	SLC22A16	2.31747e-06	0	0	53401
SLC22A1|3|+(2)	TGTGCTGGTCAACGCGGTGT	SLC22A1	2.31747e-06	0	0	53402
SKAP2|2|-(2 rv)	AAATTTATCCAAGAAAGCAA	SKAP2	2.31747e-06	0	0	53403
SFMBT2|1|-(2 rv)	AAGTGTCTCGGCTCAGCTAA	SFMBT2	2.31747e-06	0	0	53404
SCAPER|3|-(3 rv)	CACTCATAAAACTACTAAAC	SCAPER	2.31747e-06	0	0	53405
SATL1|4|-(2 rv)	ACTACTTTACATACGACTCA	SATL1	2.31747e-06	0	0	53406
RPAIN|5|+(1)	TACAACCTGAGAATCACAAG	RPAIN	2.31747e-06	0	0	53407
REG3A|2|-(4)	GTGCAGAGGGCAGTTCCCTC	REG3A	2.31747e-06	0	0	53408
RBM19|4|-(1 rv)	TCAGGATGAGAAGAAGAAAA	RBM19	2.31747e-06	0	0	53409
RAP2C|1|-(4 rv)	CTACCGCAAAGAGATCGAAG	RAP2C	2.31747e-06	0	0	53410
RAD51C|4|+(1)	TTCAGAACACCGAAAAGCTT	RAD51C	2.31747e-06	0	0	53411
RAC2|4|-(1)	GGCGCGGACGTTCTCATAAG	RAC2	2.31747e-06	0	0	53412
PTPN23|4|+(1 rv)	ACCAAGGTTGTAGAGAATAC	PTPN23	2.31747e-06	0	0	53413
PTCHD3|4|-(7)	CGTCACTTGCCAGATTTCGA	PTCHD3	2.31747e-06	0	0	53414
PRR18|1|-(11 rv)	CACCTATGCGGCGACCTCGG	PRR18	2.31747e-06	0	0	53415
PRKACA|4|-(4 rv)	GAAGATCCTCGACAAACAGA	PRKACA	2.31747e-06	0	0	53416
PRDM13|3|+(3)	ACTCCGACTCACGACGAGAA	PRDM13	2.31747e-06	0	0	53417
PRAMEF8|1|-(1 rv)	GATTCATCAAGATGAGCATC	PRAMEF8	2.31747e-06	0	0	53418
PPIL4|2|-(1)	TCACCTGTACATTGTGAATA	PPIL4	2.31747e-06	0	0	53419
POPDC3|1|-(10 rv)	GGAACACTGTTATGCCATGC	POPDC3	2.31747e-06	0	0	53420
PIM3|2|+(2)	GAGCTTCGAGAAGGCGTACC	PIM3	2.31747e-06	0	0	53421
PARP4|5|-(3 rv)	TTCAGTGTTCGCGGGACTCC	PARP4	2.31747e-06	0	0	53422
PARD3|3|-(6)	GTGCCATCACCTCCGTGATG	PARD3	2.31747e-06	0	0	53423
OLFML1|1|+(3)	CTACCAGCGCTTTCGAGTCT	OLFML1	2.31747e-06	0	0	53424
OBSL1|6|-(1)	TTGGACAGTGACGCCGAAGA	OBSL1	2.31747e-06	0	0	53425
NR2C2AP|2|-(1 rv)	CAGTGCTGAATCGCAACACT	NR2C2AP	2.31747e-06	0	0	53426
NPBWR1|1|+(31 rv)	CGGCGCCAGAGTCGACGCGT	NPBWR1	2.31747e-06	0	0	53427
NHLRC2|6|+(3)	TCAGATATGGGCACTCCTGC	NHLRC2	2.31747e-06	0	0	53428
NFYB|2|-(2 rv)	ATCTCTGCAGACTATATTGG	NFYB	2.31747e-06	0	0	53429
NEFM|1|+(30 rv)	CTCGGTTACCCGCCGGTAGG	NEFM	2.31747e-06	0	0	53430
MYL2|5|-(1 rv)	CGTTTCAGGAGCGGACCCTG	MYL2	2.31747e-06	0	0	53431
MT3|2|+(2 rv)	TTTGCATCCCTCGCACTTGC	MT3	2.31747e-06	0	0	53432
MLYCD|5|+(8 rv)	CGGGGTTCAGCGCGTAGCCG	MLYCD	2.31747e-06	0	0	53433
MIPOL1|4|+(1)	GCTTTAGCTTCAGCAGAAAT	MIPOL1	2.31747e-06	0	0	53434
MI0017932	GCAAGCGCTTCCAAGAAGCC	hsa-mir-5047	2.31747e-06	0	0	53435
MI0017421	ATATTACAGCATTCTAGATG	hsa-mir-4777	2.31747e-06	0	0	53436
MI0016749	AACAAGGACAGAAACAGTGA	hsa-mir-378d-1	2.31747e-06	0	0	53437
MI0015995	CACCTAGAGGACAGGTAACA	hsa-mir-3605	2.31747e-06	0	0	53438
MI0008191	TGGGAAGAACTGGAAAGAGA	hsa-mir-320c-2	2.31747e-06	0	0	53439
MI0006412	GTTTTTGTCATTACTTTCAA	hsa-mir-548h-2	2.31747e-06	0	0	53440
MI0006403	AGCCCTGTTCTACAGCCCTG	hsa-mir-1266	2.31747e-06	0	0	53441
MI0006382	TCCGCGAAGGTGGCTCAGTT	hsa-mir-1247	2.31747e-06	0	0	53442
MI0005531	ATATGTAATATAAGTGTATT	hsa-mir-450b	2.31747e-06	0	0	53443
MI0003591	CCAGCAAATTCCTCAGTCCC	hsa-mir-584	2.31747e-06	0	0	53444
MI0001641	TTACCAGACATGGTTAGACC	hsa-mir-429	2.31747e-06	0	0	53445
MCPH1|3|+(1 rv)	GAGCTTTGTCCCAAGTGCTC	MCPH1	2.31747e-06	0	0	53446
LY96|3|+(2 rv)	CAAATAACTTCTTTGCGCTT	LY96	2.31747e-06	0	0	53447
LENG8|2|+(5 rv)	GCGTCTCCATGCCATTCTCT	LENG8	2.31747e-06	0	0	53448
LEMD1|5|-(3 rv)	AAGACCAGACTATCGAGAGC	LEMD1	2.31747e-06	0	0	53449
KTN1|2|+(1)	TAAAGATGACCAGGATAAAA	KTN1	2.31747e-06	0	0	53450
KRT77|5|-(2)	TCTGTGCAATCAGTTCATAC	KRT77	2.31747e-06	0	0	53451
KRT28|4|-(3)	TGTTGTTCAACAAAACCGCG	KRT28	2.31747e-06	0	0	53452
KLHL3|3|-(2 rv)	CGAGATAGAAGCCCACCGTG	KLHL3	2.31747e-06	0	0	53453
KCTD18|3|-(2)	CACCAGATGTGTTAAGATAG	KCTD18	2.31747e-06	0	0	53454
KCNMA1|4|-(1 rv)	TTTCACATTACAGATCGACA	KCNMA1	2.31747e-06	0	0	53455
KCNA10|1|-(42)	GCTGGTTGAGTCGAAGTCTG	KCNA10	2.31747e-06	0	0	53456
IZUMO3|1|-(2)	GCCGTTCAAGCAGCTGAGTT	IZUMO3	2.31747e-06	0	0	53457
INTS3|3|+(1 rv)	GGTGCCTTACCTTCTGGGCT	INTS3	2.31747e-06	0	0	53458
IFT80|12|-(2)	TTCCGGTTGATGCCTCAAAG	IFT80	2.31747e-06	0	0	53459
ID3|1|-(3 rv)	AACGCAGTCTGGCCATCGCC	ID3	2.31747e-06	0	0	53460
HSD3B2|3|+(14)	TTCCTTTAACCCTGATGTAC	HSD3B2	2.31747e-06	0	0	53461
HELB|1|+(4)	GTCCGTGTTCATCGACGCCG	HELB	2.31747e-06	0	0	53462
GSE1|5|+(2)	GCCCCCCAGTACCGTGACCG	GSE1	2.31747e-06	0	0	53463
GRHL2|1|+(1)	ATCAAACATGTCACAAGAGT	GRHL2	2.31747e-06	0	0	53464
GIMAP2|2|+(4)	GCAAGCATTTGAATCGAAGC	GIMAP2	2.31747e-06	0	0	53465
GCNT4|1|-(7)	TATTCCTGGAACCCGAATCA	GCNT4	2.31747e-06	0	0	53466
GALNT1|5|+(5)	GTGATCGGACTCTTCCTGTC	GALNT1	2.31747e-06	0	0	53467
GAGE12H|2|+(3)	GGATCCTGCAGCTGCTCAGA	GAGE12H	2.31747e-06	0	0	53468
GABPA|5|+(1)	TCTTTCTAGATCCCATACAG	GABPA	2.31747e-06	0	0	53469
FKBP3|1|-(1 rv)	TGGCGGCGGCCGTTCCACAG	FKBP3	2.31747e-06	0	0	53470
FBXO32|4|-(1)	GACCACGTAGTTAAATCTTC	FBXO32	2.31747e-06	0	0	53471
FAM103A1|1|+(1 rv)	ACCGATTGCCTCTGTTTCTT	FAM103A1	2.31747e-06	0	0	53472
FABP12|2|-(4 rv)	GAGTTTGAGGAAATCACGCC	FABP12	2.31747e-06	0	0	53473
EPO|3|+(1)	CCAAAGTTAATTTCTATGCC	EPO	2.31747e-06	0	0	53474
ENPP1|3|+(2)	CGCTGTTTCGAGAGAACATT	ENPP1	2.31747e-06	0	0	53475
ENAM|7|+(1)	TCTCAGAGGTTACCACCACC	ENAM	2.31747e-06	0	0	53476
EIF1AD|2|-(3 rv)	CCAAATACCGCAAGAACATC	EIF1AD	2.31747e-06	0	0	53477
EFCAB9|4|+(1)	ACCAAAGCGTCTTAATTATC	EFCAB9	2.31747e-06	0	0	53478
ECHDC1|3|-(1 rv)	TGTTATGATGCTACAACTTC	ECHDC1	2.31747e-06	0	0	53479
DYNC1LI2|2|-(1 rv)	GCGAAGTGTCCACCCGCGCC	DYNC1LI2	2.31747e-06	0	0	53480
DR1|3|+(2)	CTCAGCCAGTGCATCTAATC	DR1	2.31747e-06	0	0	53481
DNAH7|1|-(1)	TCTCACCTGCTCACTGCTCA	DNAH7	2.31747e-06	0	0	53482
DNAH6|4|+(2)	AATTTATCGAAATTGATCGA	DNAH6	2.31747e-06	0	0	53483
DLG3|2|+(1)	CCCTAGGTGAATGGCAGTGA	DLG3	2.31747e-06	0	0	53484
DGKQ|3|-(3 rv)	GCACCGGCGCTCCACTGCGA	DGKQ	2.31747e-06	0	0	53485
DEFB107A|2|-(3)	TGCTCTATGAATTGCTGTCC	DEFB107A	2.31747e-06	0	0	53486
DDX3X|2|+(1)	AACTCTTCAGATAATCAGAG	DDX3X	2.31747e-06	0	0	53487
DDI1|1|+(5 rv)	CATGGGTTGATCCTCAAGTA	DDI1	2.31747e-06	0	0	53488
DCLRE1B|1|+(4)	CCGTGGGCCTGTCTAGCACC	DCLRE1B	2.31747e-06	0	0	53489
CYTIP|4|-(2 rv)	CACTTTGATATGCAAAATAC	CYTIP	2.31747e-06	0	0	53490
COX7C|1|+(1)	GTATGTTGGGCCAGAGCATC	COX7C	2.31747e-06	0	0	53491
CNTNAP2|2|+(2 rv)	GGGAGAATAGCTACCAGAGA	CNTNAP2	2.31747e-06	0	0	53492
CMC1|4|+(1 rv)	GTATCTGCCTACATGCTTGT	CMC1	2.31747e-06	0	0	53493
CLIP1|2|-(6 rv)	AAGAACGATGGTTCGGTGGC	CLIP1	2.31747e-06	0	0	53494
CLINT1|5|-(1 rv)	CCTCATAGATGAGCATGGTA	CLINT1	2.31747e-06	0	0	53495
CLDN3|1|-(6)	CATCTCGCGCTTCTGCGCCT	CLDN3	2.31747e-06	0	0	53496
CDC5L|10|+(4 rv)	CCCGGAGTAGAGTTAATAAC	CDC5L	2.31747e-06	0	0	53497
CCR3|2|+(15)	CGTTCTCCCTCTGCTCGTTA	CCR3	2.31747e-06	0	0	53498
CCL8|2|+(1)	GCTGCTTTAACGTGATCAAT	CCL8	2.31747e-06	0	0	53499
CASP5|5|-(1)	CGTCAACCACAGTGTAGCCC	CASP5	2.31747e-06	0	0	53500
CAPN6|3|-(2)	GAAGACCAGATCTCCGTTAA	CAPN6	2.31747e-06	0	0	53501
C6orf7|4|-(3)	GATTGGATCAGGGAATCTTC	C6orf7	2.31747e-06	0	0	53502
C2orf76|4|-(1 rv)	AAATGAACTTGTGTTGAGTT	C2orf76	2.31747e-06	0	0	53503
C20orf194|3|-(2 rv)	CAATGAAGGCTGCAGAGAGC	C20orf194	2.31747e-06	0	0	53504
C1orf192|2|-(2 rv)	TCCCACTAAGCCAACAAAAG	C1orf192	2.31747e-06	0	0	53505
C18orf63|2|+(2)	AATATTAAACCAAATCTGGG	C18orf63	2.31747e-06	0	0	53506
C17orf82|1|+(13 rv)	GGTCCCCGGCCCCATCCAAT	C17orf82	2.31747e-06	0	0	53507
C16orf13|3|-(2 rv)	AGGGCCCTGCTCATCACCTA	C16orf13	2.31747e-06	0	0	53508
C10orf53|1|+(1)	GGCGATGCCCAAGAACGCAG	C10orf53	2.31747e-06	0	0	53509
BTBD7|4|-(2 rv)	CTCATCCATATGGCTCTAAA	BTBD7	2.31747e-06	0	0	53510
BEND7|3|-(2)	CAATGCCGAATCCTAGAACG	BEND7	2.31747e-06	0	0	53511
ATP9B|6|+(1)	AAGAGTTCAGACATACAAGT	ATP9B	2.31747e-06	0	0	53512
ATP5J|2|-(1)	TCCACAAAGAGTTTCTGTAT	ATP5J	2.31747e-06	0	0	53513
ATP5H|5|-(2 rv)	ACAAGAAAAAGTATCCCTAT	ATP5H	2.31747e-06	0	0	53514
ASB12|2|-(1 rv)	TCCACGGTCACTTCTATCAC	ASB12	2.31747e-06	0	0	53515
ARPC5|1|-(1)	GCAAGGATATTGCCGCAGGC	ARPC5	2.31747e-06	0	0	53516
ALDH1L1|8|-(2)	TGCCCCCTTAAAGAAGTTCG	ALDH1L1	2.31747e-06	0	0	53517
AK9|2|-(1 rv)	ATTAGCCCGTTACATAACAC	AK9	2.31747e-06	0	0	53518
AK6|3|-(1 rv)	TTGTCTTACAGGTACACCAG	AK6	2.31747e-06	0	0	53519
ACSM3|3|+(3 rv)	GATGCAACAGCGTCTACTGC	ACSM3	2.31747e-06	0	0	53520
ABHD12|3|-(3)	TGATTCAAACCTTGATCCTG	ABHD12	2.31747e-06	0	0	53521
ABCG2|1|-(3)	AGCTGTCGCGGGGAAGCCAT	ABCG2	2.31747e-06	0	0	53522
AAR2|3|+(3)	GGACTTTGCTGCGGAACCTG	AAR2	2.31747e-06	0	0	53523
ZNF823|3|-(2)	GGCACTGATCTCCAATGTTC	ZNF823	2.34161e-06	0	0	53524
ZNF713|4|+(2 rv)	CACATAATTTCTCCCGAGTA	ZNF713	2.34161e-06	0	0	53525
ZDHHC11|1|-(1)	GCAATGTATTTCCACGCGTG	ZDHHC11	2.34161e-06	0	0	53526
ZBTB43|1|+(20 rv)	GGTATTCGTGCTCGGTGAGC	ZBTB43	2.34161e-06	0	0	53527
ZBTB22|1|-(52 rv)	CCCCGTCCAGCAGACGTGTC	ZBTB22	2.34161e-06	0	0	53528
ZBTB14|2|-(14 rv)	GTTCGGAAGGTCAATTGCTA	ZBTB14	2.34161e-06	0	0	53529
WNT8B|4|+(1 rv)	ACTCACCCAGTTGCCCGTTG	WNT8B	2.34161e-06	0	0	53530
WDR44|8|+(1)	TCTCAGCCAACAGATACTGA	WDR44	2.34161e-06	0	0	53531
UQCRC1|2|-(2 rv)	GAGTACGGCAACCTTCGCTC	UQCRC1	2.34161e-06	0	0	53532
UCP2|2|-(7)	GCGCTGGCTGTAGCGCGCAC	UCP2	2.34161e-06	0	0	53533
TUBA3D|3|+(3 rv)	ATGGCCCCTGGCGTAATTAT	TUBA3D	2.34161e-06	0	0	53534
TPGS2|2|-(1)	GAAATCATATGACGTTCAGC	TPGS2	2.34161e-06	0	0	53535
TOX4|8|+(3 rv)	AATTCAACATCCATCTGAGA	TOX4	2.34161e-06	0	0	53536
TNFRSF14|4|+(1)	CCATGGGCCTGCGCGCGAGC	TNFRSF14	2.34161e-06	0	0	53537
TMUB2|2|+(13 rv)	GCTACCGCTGTCTGCTACGT	TMUB2	2.34161e-06	0	0	53538
TMEM50A|5|+(1)	GAAAAAGACATAGTATACCC	TMEM50A	2.34161e-06	0	0	53539
TMED10|3|-(2 rv)	GGAGGCGAAAAATTACGAAG	TMED10	2.34161e-06	0	0	53540
THAP1|1|-(2)	GTAGCGGTTCTTGCAGCCGT	THAP1	2.34161e-06	0	0	53541
TFRC|6|-(2)	ATCACTATAGATCCATTCAC	TFRC	2.34161e-06	0	0	53542
TCEAL8|1|-(3 rv)	CGAGGAAGATCGCCCTTTGG	TCEAL8	2.34161e-06	0	0	53543
TAS2R1|1|-(16)	ATAGAAAACGCCGAGCCATG	TAS2R1	2.34161e-06	0	0	53544
SUV39H2|2|+(2)	AAGCTCACATGTAAATCGAT	SUV39H2	2.34161e-06	0	0	53545
STAR|3|-(4 rv)	TCCTTAGCAACCAAGAGGGC	STAR	2.34161e-06	0	0	53546
SSBP4|5|+(3 rv)	CATACTCCCCATAACGGGGC	SSBP4	2.34161e-06	0	0	53547
SPINK2|3|-(2 rv)	AGACACTTTAACCCTGTGTG	SPINK2	2.34161e-06	0	0	53548
SLC30A3|5|-(6)	ACTCTGCTCCCCTAGACCCG	SLC30A3	2.34161e-06	0	0	53549
SLC25A22|2|-(4)	GATGCCGCCATTGATGAGCT	SLC25A22	2.34161e-06	0	0	53550
SLC16A9|4|-(8)	TGCTGTCATAATGCCTATAA	SLC16A9	2.34161e-06	0	0	53551
SFT2D3|1|+(12)	CGCGCAAGTTCGCGCTGCTC	SFT2D3	2.34161e-06	0	0	53552
SETD6|2|+(3 rv)	ATCCAGGTCGCCGCCGTCCA	SETD6	2.34161e-06	0	0	53553
SEPHS2|1|-(38 rv)	GGTCACCAAGCGTGGATCGT	SEPHS2	2.34161e-06	0	0	53554
SCPEP1|1|+(1 rv)	GCGTTCAGGCCCAGCAGCAG	SCPEP1	2.34161e-06	0	0	53555
SCN4B|1|-(2 rv)	GAGGCAAAGCCCCGGCGAGA	SCN4B	2.34161e-06	0	0	53556
SCGB2A2|2|+(3 rv)	TATTCAGTCTTAGACACTTG	SCGB2A2	2.34161e-06	0	0	53557
RPUSD2|1|+(7)	TGACGCTGGTGGCGACGCGA	RPUSD2	2.34161e-06	0	0	53558
RPL26|1|-(1 rv)	ACCGAAGCAAGAATCGCAAA	RPL26	2.34161e-06	0	0	53559
RNF2|2|+(1 rv)	TTTCAACATACCCACTTCTA	RNF2	2.34161e-06	0	0	53560
RCBTB1|2|-(5 rv)	CATGTTCTTCTCAGCACCGA	RCBTB1	2.34161e-06	0	0	53561
RASSF9|1|-(2 rv)	TAAAGACTCGGCATAAAAAC	RASSF9	2.34161e-06	0	0	53562
RANBP1|3|+(5 rv)	GATCGTTCTCAGAGGCAAAT	RANBP1	2.34161e-06	0	0	53563
RAB40AL|1|+(21 rv)	ACTCGGCCGTGCCGTCCTGC	RAB40AL	2.34161e-06	0	0	53564
PYURF|2|-(3 rv)	GATCCCTAATATGATACCAC	PYURF	2.34161e-06	0	0	53565
PRPF40B|3|+(5 rv)	GGGTAGCCCCATCGGAGGAA	PRPF40B	2.34161e-06	0	0	53566
PRKCZ|2|+(3)	AGCACCCGCTCACCCTCAAG	PRKCZ	2.34161e-06	0	0	53567
PRIMA1|1|-(3 rv)	ACTGCGCGCTCCACCCGCTC	PRIMA1	2.34161e-06	0	0	53568
PPP1R10|1|-(3)	CAGGCCCTTGAGAAGTTCTT	PPP1R10	2.34161e-06	0	0	53569
PLXNB3|8|+(2)	GAATACTTCCATTGTGCGTT	PLXNB3	2.34161e-06	0	0	53570
PIGW|1|+(8)	TGTTGTATCAAATATACCGA	PIGW	2.34161e-06	0	0	53571
PHGR1|3|+(9 rv)	GATGGCCATGCCCCCCACAG	PHGR1	2.34161e-06	0	0	53572
PAN2|2|-(2)	CCCCACGGGCCATATACTTG	PAN2	2.34161e-06	0	0	53573
OTUD3|3|+(1 rv)	AGGTGACCTACCTGCCACAA	OTUD3	2.34161e-06	0	0	53574
ORMDL2|3|+(2 rv)	CAGCAGTACACTTAGCAATG	ORMDL2	2.34161e-06	0	0	53575
ORMDL1|1|-(1 rv)	ATACCCGTGTCATGAACAGC	ORMDL1	2.34161e-06	0	0	53576
OR10K1|1|+(20)	TCAGCCCTACGAAGAACAAT	OR10K1	2.34161e-06	0	0	53577
NRN1L|3|+(3)	ACTACAGCAAGAAGCTCGCC	NRN1L	2.34161e-06	0	0	53578
NPM2|3|+(1)	ACCCCGCTCAGATTTGCTTG	NPM2	2.34161e-06	0	0	53579
NOTCH4|5|-(2 rv)	GTCAGCCACCAGTGTCAGAA	NOTCH4	2.34161e-06	0	0	53580
NKD1|3|+(1)	GCTTCGCCGTGAGCGCTGCC	NKD1	2.34161e-06	0	0	53581
NELL1|16|+(2 rv)	GTGAATAGGTCCCATCGTCA	NELL1	2.34161e-06	0	0	53582
NBPF9|13|+(2 rv)	CAACATTTCAGGAGGAATTG	NBPF9	2.34161e-06	0	0	53583
MMP26|5|+(2 rv)	GGATATCATCGGCACTGAGC	MMP26	2.34161e-06	0	0	53584
MI0022671	CTGGCTTTTCCTCTGCAGCA	hsa-mir-6826	2.34161e-06	0	0	53585
MI0022593	AGTTCAGAGTGGTGTGTGGG	hsa-mir-6748	2.34161e-06	0	0	53586
MI0017397	TGCCGATTCTGCACCAGAGA	hsa-mir-4756	2.34161e-06	0	0	53587
MI0017349	AAAGTTGGCTGCAGTTAAGG	hsa-mir-4715	2.34161e-06	0	0	53588
MI0017346	TAAAGACAGGATTCCAGTAC	hsa-mir-4712	2.34161e-06	0	0	53589
MI0016904	AGTTGGTGCAAAAGTAATTG	hsa-mir-548am	2.34161e-06	0	0	53590
MI0016881	CGCGGGAGGTGTAACAGGAC	hsa-mir-4515	2.34161e-06	0	0	53591
MI0016860	AGTGGGAAGAAGGGCTGGGC	hsa-mir-4498	2.34161e-06	0	0	53592
MI0014198	AAAAAGAATTTCAGAAATAC	hsa-mir-3167	2.34161e-06	0	0	53593
MI0014167	ATTGTAAAGCGCTTCTTTCG	hsa-mir-3143	2.34161e-06	0	0	53594
MI0014146	TTGGGCAGTAGTGTAGAGAT	hsa-mir-3129	2.34161e-06	0	0	53595
MI0006436	TTACGGATGAGCAAAGAAAG	hsa-mir-1255b-2	2.34161e-06	0	0	53596
MI0000739	CTGTGATAACTGAAGAATGG	hsa-mir-101-2	2.34161e-06	0	0	53597
MI0000087	AAGAAATCAGTCATCCTCTA	hsa-mir-29a	2.34161e-06	0	0	53598
MAB21L2|1|+(23 rv)	CGAAGTTGAAGACGCCCATC	MAB21L2	2.34161e-06	0	0	53599
LY6G6C|2|-(1)	CAAGGTATGCATGTGTTGTC	LY6G6C	2.34161e-06	0	0	53600
LONP2|5|+(1)	TTATAGCAATACGCCCTATT	LONP2	2.34161e-06	0	0	53601
LIN37|5|+(1 rv)	GTCTACTCACTGGATCGCTG	LIN37	2.34161e-06	0	0	53602
LCN2|4|+(1)	AACGAGTTACCTCGTCCGAG	LCN2	2.34161e-06	0	0	53603
LCE3A|1|-(3)	TGGAGCTCTGGCAACGGCAA	LCE3A	2.34161e-06	0	0	53604
KNG1|7|+(1)	ACCACCTACCAAGATTTGCG	KNG1	2.34161e-06	0	0	53605
KISS1R|5|+(7)	CCGCCTACGCGCTTAAGACC	KISS1R	2.34161e-06	0	0	53606
KIAA0586|4|+(1)	TGCAGTGCAAGTGTTGCCTT	KIAA0586	2.34161e-06	0	0	53607
KCNAB1|7|+(2)	GCATCATCAAGAAGAAAGGC	KCNAB1	2.34161e-06	0	0	53608
JMJD1C|8|-(18)	TCTAATGTACTGCTTCGAGT	JMJD1C	2.34161e-06	0	0	53609
IZUMO3|1|-(1 rv)	GACAACCTGCTGTCGGGGAG	IZUMO3	2.34161e-06	0	0	53610
ITPK1|3|-(4)	GGCCCTGCTCCTCGATCGGC	ITPK1	2.34161e-06	0	0	53611
ITIH4|15|-(1 rv)	TTTCTTCAAATATTATCTCC	ITIH4	2.34161e-06	0	0	53612
IST1|2|+(1)	CAGCACAGCATGCTGGGCTC	IST1	2.34161e-06	0	0	53613
IQCF1|3|-(2)	GTCTGTGTCTCAACCAGAAC	IQCF1	2.34161e-06	0	0	53614
INTS10|5|+(2 rv)	CCTCTAATAGTGCCTCCCCA	INTS10	2.34161e-06	0	0	53615
IL17RB|4|+(4 rv)	GGCCTTCAACAAGCGGATGC	IL17RB	2.34161e-06	0	0	53616
HNRNPUL1|5|+(4)	CCGTGTATGCTTCGAGATGA	HNRNPUL1	2.34161e-06	0	0	53617
HMGA1|4|+(2)	GGGCATCTCGCAGGAGTCCT	HMGA1	2.34161e-06	0	0	53618
HHIP|1|+(5)	ACCCCCCGAAGCGCCTGAAA	HHIP	2.34161e-06	0	0	53619
GZMM|3|+(1 rv)	TGCACACCTGAAGCAGCGCG	GZMM	2.34161e-06	0	0	53620
GSTA3|3|-(1)	CCTTTATGTCTTTCCCGTAG	GSTA3	2.34161e-06	0	0	53621
GPRC5D|3|-(2)	TGGGATGAAACACTCTTGTG	GPRC5D	2.34161e-06	0	0	53622
GPR113|5|-(1 rv)	TGCTCCTGTAGAATCAGCGC	GPR113	2.34161e-06	0	0	53623
GPAT2|4|-(1)	GTGCTTTCCATGATCTTCTG	GPAT2	2.34161e-06	0	0	53624
GDAP2|4|-(1 rv)	GAGCAGTCAATGTCTTCTGT	GDAP2	2.34161e-06	0	0	53625
FAM220A|1|-(17 rv)	TCCCGAAGTGCTCCTGAGTG	FAM220A	2.34161e-06	0	0	53626
FAM168B|4|-(4)	GGAGCAGGGTACACCGTTGC	FAM168B	2.34161e-06	0	0	53627
F9|1|+(1 rv)	CACTGAGTAGATATCCTAAA	F9	2.34161e-06	0	0	53628
ERP29|2|+(2)	TTCGACACCCAGTACCCCTA	ERP29	2.34161e-06	0	0	53629
ENPEP|2|+(1 rv)	TGAAAGTGCTCCGTATTCTT	ENPEP	2.34161e-06	0	0	53630
EGR4|2|-(34)	GAGTAAAGGTCCGGCGGACC	EGR4	2.34161e-06	0	0	53631
EGF|4|+(3 rv)	CATCGAGATCTGCTCTATAA	EGF	2.34161e-06	0	0	53632
DNAJC25|3|+(4)	CAAAGAAGAAATTCGTGACG	DNAJC25	2.34161e-06	0	0	53633
DESI2|1|+(1 rv)	ACACGTTGAGCACCACTAAC	DESI2	2.34161e-06	0	0	53634
DERL3|4|-(2 rv)	GGGCTCCTTCCGCGGCCGCA	DERL3	2.34161e-06	0	0	53635
DEPDC5|4|+(2 rv)	GGAACACTTGAGTCACAGTC	DEPDC5	2.34161e-06	0	0	53636
DEFB127|2|+(2)	ACTATGTACAAGGACATTGC	DEFB127	2.34161e-06	0	0	53637
DEFB124|1|-(1)	ATGGCACATGACCCAGAACC	DEFB124	2.34161e-06	0	0	53638
DCBLD2|2|-(4 rv)	GAGAGAGTTCGCATCAAATT	DCBLD2	2.34161e-06	0	0	53639
CYP51A1|9|-(1)	ATCATCTTACCAGCTCCAAA	CYP51A1	2.34161e-06	0	0	53640
CYP4A11|2|-(2)	TTGCCTCCCCATAGCCAATG	CYP4A11	2.34161e-06	0	0	53641
CYFIP1|3|+(1)	TCCATTGCAGAACGAGATGC	CYFIP1	2.34161e-06	0	0	53642
CYB5R2|3|-(4 rv)	CTTTGTGGACCTAATTATAA	CYB5R2	2.34161e-06	0	0	53643
CSMD1|3|-(1 rv)	CCCTCCTCTATAGTGAGTAC	CSMD1	2.34161e-06	0	0	53644
CRISP3|1|-(1 rv)	ACAAATACTTCATCCTGCTC	CRISP3	2.34161e-06	0	0	53645
CPEB1|6|-(3)	TATAGTTCCGGGGAGGAAGC	CPEB1	2.34161e-06	0	0	53646
CNNM2|4|+(4)	ATGCACCGTTTCCTAGCAAC	CNNM2	2.34161e-06	0	0	53647
CLEC4E|4|-(2)	GTTCTTTAAACTTAACGCCC	CLEC4E	2.34161e-06	0	0	53648
CKS1B|2|+(4)	CATTATATGATCCATGAACC	CKS1B	2.34161e-06	0	0	53649
CFP|3|-(4)	CTCAGAGCACGTCACCGAAC	CFP	2.34161e-06	0	0	53650
CCDC102A|2|-(7 rv)	CCTCCAAGTTGACCGCCCTG	CCDC102A	2.34161e-06	0	0	53651
CBLC|2|+(3 rv)	GTGTCCACAGTACTTTCCCC	CBLC	2.34161e-06	0	0	53652
CAND2|2|+(3)	CGAGGACAGCGAGCGCAAGG	CAND2	2.34161e-06	0	0	53653
C2orf69|1|+(10 rv)	GCGTTTCCGATTCCGAGCTG	C2orf69	2.34161e-06	0	0	53654
C22orf26|1|-(3)	CGCCGCCGAGCTCGGGCAGC	C22orf26	2.34161e-06	0	0	53655
C1orf63|2|-(3)	TCCTAGAGCTTTCGCTGCAT	C1orf63	2.34161e-06	0	0	53656
C1orf105|1|+(1)	GATGGAAAAAAGAGAACTAA	C1orf105	2.34161e-06	0	0	53657
C19orf38|2|+(7 rv)	CAGGGGCCATGCATGCGATG	C19orf38	2.34161e-06	0	0	53658
C11orf88|6|+(1 rv)	TTACTTTGCTTTGTGTTCTT	C11orf88	2.34161e-06	0	0	53659
BRDT|3|+(2)	GCCACAAGAAGAGCAAGTTG	BRDT	2.34161e-06	0	0	53660
BAP1|5|-(2)	TGAAGTCCTTCATGCGACTC	BAP1	2.34161e-06	0	0	53661
BAG5|1|-(3)	TCTATCAAACGGCTCGCTCA	BAG5	2.34161e-06	0	0	53662
ASCL2|1|-(8)	TCCCGCCAGCGCGTTGCGCA	ASCL2	2.34161e-06	0	0	53663
ARID4A|3|+(1 rv)	CTCTTAAAGGACCCTTTACT	ARID4A	2.34161e-06	0	0	53664
APBB2|7|-(1)	CCCAAATCCCGACTGTGTCT	APBB2	2.34161e-06	0	0	53665
ANP32B|2|+(4)	CAAGCTGCCTAAATTGAAAA	ANP32B	2.34161e-06	0	0	53666
AIFM1|11|-(1 rv)	ACCATGGAAAAAGTCAGACG	AIFM1	2.34161e-06	0	0	53667
AGFG1|3|+(2)	CTTCAGCAATTCCAGACTTC	AGFG1	2.34161e-06	0	0	53668
ADAMTS18|5|-(4)	ATATTCATCAAACCTTAGAT	ADAMTS18	2.34161e-06	0	0	53669
ACADSB|4|+(2)	ATCCACTGTGCTCGTGATAG	ACADSB	2.34161e-06	0	0	53670
ABCB11|4|-(4)	CCAAAAATGAGTAGCACGCC	ABCB11	2.34161e-06	0	0	53671
ZNF473|4|+(43 rv)	ACTCATAGCGTTTCCGAGTG	ZNF473	2.36575e-06	0	0	53672
ZNF254|1|+(1)	ACCCCCTAGAAGCCTAGAAA	ZNF254	2.36575e-06	0	0	53673
ZNF226|5|+(28)	CCATTATCAAGTTCATCTAG	ZNF226	2.36575e-06	0	0	53674
ZMYM5|1|-(3 rv)	GGCCATGGCAACTAGTCTCA	ZMYM5	2.36575e-06	0	0	53675
ZFP92|4|+(6 rv)	GCTTGAATAGGTTGGCGCGC	ZFP92	2.36575e-06	0	0	53676
ZC3H4|3|-(2 rv)	GTACAGCCCCCCATATGCGC	ZC3H4	2.36575e-06	0	0	53677
ZBTB47|3|+(3 rv)	GCGCTTGAAGGACTTTCCGC	ZBTB47	2.36575e-06	0	0	53678
YIPF7|5|-(2 rv)	GTGTATGGCATGAGTGCCAT	YIPF7	2.36575e-06	0	0	53679
XK|1|+(3 rv)	GTGAGCTGCACGAGCGCGCA	XK	2.36575e-06	0	0	53680
WFDC11|2|-(3 rv)	CCTATTGTGGAAACATCTGC	WFDC11	2.36575e-06	0	0	53681
WDR78|9|-(3)	AGACCAAAGTCGTTCCAAGT	WDR78	2.36575e-06	0	0	53682
VWA8|3|-(1)	ATAGCAATAGAGCGTCGAAG	VWA8	2.36575e-06	0	0	53683
UTP14C|1|+(50 rv)	CAGGATGATAGGGTCCCATT	UTP14C	2.36575e-06	0	0	53684
UBB|1|+(16)	CAAGACCATCACTCTGGAGG	UBB	2.36575e-06	0	0	53685
TSPAN6|4|-(1)	TTTGGATCTTGTCTACTGCA	TSPAN6	2.36575e-06	0	0	53686
TRAPPC2|2|-(1 rv)	AGCTTCTACTTTGTAATTGT	TRAPPC2	2.36575e-06	0	0	53687
TLE4|2|+(1 rv)	CTCTTCCTTAATCCGATCAC	TLE4	2.36575e-06	0	0	53688
TARS|2|+(3)	TGGAGATGGAGGTCGAGCTG	TARS	2.36575e-06	0	0	53689
SYK|12|+(3)	ACGATCTCATGAATCTGTGC	SYK	2.36575e-06	0	0	53690
STAM|3|+(2)	AGATCCTCACGTTGCTATGC	STAM	2.36575e-06	0	0	53691
SSX7|3|-(3)	GCCCCTGTATTATGCATGAA	SSX7	2.36575e-06	0	0	53692
SPATA31A4|1|-(3)	GTAATACGAAGAAGAACCCC	SPATA31A4	2.36575e-06	0	0	53693
SLC35E1|4|-(1 rv)	TCCAGGTCTTGCGAGATTCA	SLC35E1	2.36575e-06	0	0	53694
SLC35C1|1|+(1 rv)	CTCACCGATGATGATACCGC	SLC35C1	2.36575e-06	0	0	53695
SLC25A15|1|+(1)	GAAATCCAATCCTGCTATCC	SLC25A15	2.36575e-06	0	0	53696
SLC19A3|2|-(17 rv)	TGGTGGGCTTTCGCCACAGC	SLC19A3	2.36575e-06	0	0	53697
SLC10A2|5|-(3)	AATACGACATTGAGCTCCTC	SLC10A2	2.36575e-06	0	0	53698
SCG5|5|+(1)	AGTGTCAATCCATATCTACA	SCG5	2.36575e-06	0	0	53699
RHOA|2|-(1)	GGCCACTCACCTAAACTATC	RHOA	2.36575e-06	0	0	53700
RBM7|2|+(1)	GTAGGCTGGGCCAGTAATAA	RBM7	2.36575e-06	0	0	53701
RBM45|3|+(1)	ATTATTAAGAATAAAGTGAC	RBM45	2.36575e-06	0	0	53702
RAB11FIP3|1|+(22)	GGACGGTTTCGTCCGCATCG	RAB11FIP3	2.36575e-06	0	0	53703
PTCD3|4|+(1 rv)	CCTACTTACCCTGTTTACTG	PTCD3	2.36575e-06	0	0	53704
PSMD5|3|-(2 rv)	GAATCTATCTGTAGCAAAAG	PSMD5	2.36575e-06	0	0	53705
PRKAG1|5|-(1)	CCAAGGCTGATTTATAGTAG	PRKAG1	2.36575e-06	0	0	53706
PPFIBP1|3|+(1 rv)	AATCACTTGCCTGAAGAACG	PPFIBP1	2.36575e-06	0	0	53707
PPARGC1A|4|-(1 rv)	CTAGCTTAAGAAGCTCTTAC	PPARGC1A	2.36575e-06	0	0	53708
POMP|4|+(2 rv)	ACCCTGAATGTTTCTCAGTG	POMP	2.36575e-06	0	0	53709
PLAC1L|3|+(1 rv)	TAGAGGTGGAACACTCCAAA	PLAC1L	2.36575e-06	0	0	53710
PLA2G5|2|+(4)	TCTACGGCTGTTACTGCGGC	PLA2G5	2.36575e-06	0	0	53711
PI4K2B|4|+(1)	ATTGACCGTGCAAAATCAAG	PI4K2B	2.36575e-06	0	0	53712
PEX10|3|-(3)	ACCAGGCAACATGTAGCCGC	PEX10	2.36575e-06	0	0	53713
OTC|6|+(2 rv)	TTTCGCTGCGCTCATCATGA	OTC	2.36575e-06	0	0	53714
OR3A1|1|-(20)	CACAGGGAACTGCACGCTTG	OR3A1	2.36575e-06	0	0	53715
OR2T8|1|+(22)	GGGAGCCCTGACAAGGTGTA	OR2T8	2.36575e-06	0	0	53716
OGDHL|4|-(3)	GCAGCTGGAACTCCTTATCA	OGDHL	2.36575e-06	0	0	53717
NYAP1|4|+(1 rv)	CCGCGTCACCTCCATTGCGG	NYAP1	2.36575e-06	0	0	53718
NOG|1|+(6 rv)	GTCGTTCCACGCGTACAGCA	NOG	2.36575e-06	0	0	53719
NAT8L|1|+(10)	GCGCGCCGCATCTTCTACGA	NAT8L	2.36575e-06	0	0	53720
MYOZ2|2|+(2 rv)	TTGACGCATCTTAAATAGCC	MYOZ2	2.36575e-06	0	0	53721
MX2|2|+(1 rv)	GTTGAACTTACCGCTGCCTC	MX2	2.36575e-06	0	0	53722
MUC7|2|+(2 rv)	TAGTGACCGAAGTAGTAGTC	MUC7	2.36575e-06	0	0	53723
MMP24|4|+(2)	CACGCGGAAAGCTATTCGCC	MMP24	2.36575e-06	0	0	53724
MLXIP|5|+(2)	GGACCTCTCCAGCCTGGTCC	MLXIP	2.36575e-06	0	0	53725
MLL4|3|+(11 rv)	CCACAGGGGCGAATCGAGGC	MLL4	2.36575e-06	0	0	53726
MKL2|2|+(2)	GAGGACGAGAGAACAACTAG	MKL2	2.36575e-06	0	0	53727
MIS12|1|+(8 rv)	GTGCATTTGCGAATCTGCAC	MIS12	2.36575e-06	0	0	53728
MICB|4|+(4)	CCCGGAATATCACACTGACC	MICB	2.36575e-06	0	0	53729
MI0019295	GTAGTAGCTGAAATTAAAAG	hsa-mir-5690	2.36575e-06	0	0	53730
MI0016776	CAGGCAGAAGTGGATAAGTG	hsa-mir-4436a	2.36575e-06	0	0	53731
MI0016418	CTATAATAAACTGAAATATT	hsa-mir-3913-2	2.36575e-06	0	0	53732
MI0003173	CTTCTTTTAGACAACAGAAA	hsa-mir-518a-2	2.36575e-06	0	0	53733
MI0000293	GATGCTGAAGGCAATGCATT	hsa-mir-217	2.36575e-06	0	0	53734
MI0000101	ACCGCACAAGCTCGCTTCTA	hsa-mir-99a	2.36575e-06	0	0	53735
MFSD2A|5|+(1 rv)	GGGAGACTCACGATAGGCGG	MFSD2A	2.36575e-06	0	0	53736
MEF2BNB|2|-(3 rv)	GCGTCGCTCCCTCCCCGAGC	MEF2BNB	2.36575e-06	0	0	53737
MATN2|13|+(11)	CTCAGGATGACGTCTCCGAG	MATN2	2.36575e-06	0	0	53738
MAGEC1|2|+(59 rv)	GAATGGGTATTCTCCCCTTC	MAGEC1	2.36575e-06	0	0	53739
LRRC4|1|-(40 rv)	GACCACGGAGATCTCGCCTG	LRRC4	2.36575e-06	0	0	53740
LARP1|4|+(1 rv)	TCTTCTTCTGCCCGCCTCGC	LARP1	2.36575e-06	0	0	53741
KRTAP21-3|1|-(2 rv)	TGTGGATTTGGCTCTTGCTA	KRTAP21-3	2.36575e-06	0	0	53742
KLRC1|1|-(5)	GGTCTGAGTAGATTACTCCT	KLRC1	2.36575e-06	0	0	53743
KLHL41|5|+(4)	CCACTGAAGTCAATGACATA	KLHL41	2.36575e-06	0	0	53744
KCNAB1|6|+(2)	ATGACCATCGCCTATGAAAG	KCNAB1	2.36575e-06	0	0	53745
ING5|3|+(2)	GCTGTCTCCAGACCAGCGCG	ING5	2.36575e-06	0	0	53746
IL17F|3|-(1 rv)	GTGTCACTTGGGACCCCAAC	IL17F	2.36575e-06	0	0	53747
IGFBP2|2|+(5 rv)	GCTCCTTCATACCCGACTTG	IGFBP2	2.36575e-06	0	0	53748
IFNA14|1|-(6)	CTTCCAGGTCATTCATTTGC	IFNA14	2.36575e-06	0	0	53749
HSPH1|8|-(1 rv)	AGTACCCCTTTATTCACTGT	HSPH1	2.36575e-06	0	0	53750
HSDL2|7|+(1)	AGCCATACACACTGCTGCTA	HSDL2	2.36575e-06	0	0	53751
HSD3B7|4|+(3 rv)	TGCCTGTGCACTGCTTCGTA	HSD3B7	2.36575e-06	0	0	53752
HCFC1|3|-(5 rv)	GGGTCTGGCCAATGATAGCG	HCFC1	2.36575e-06	0	0	53753
HAUS6|3|-(1 rv)	TCCGAAAACATTGCTGTGAA	HAUS6	2.36575e-06	0	0	53754
HARS2|9|+(2)	CAGACTATCCCAGAACAAGC	HARS2	2.36575e-06	0	0	53755
GTF2A2|4|-(1)	TTCTATTCATTCTGTAGTAT	GTF2A2	2.36575e-06	0	0	53756
GPR133|4|+(2)	CAAAGGCATTTACCTGAAAG	GPR133	2.36575e-06	0	0	53757
GNGT1|1|+(3)	GCTCAAGAAAGAAGTGACAC	GNGT1	2.36575e-06	0	0	53758
GATAD2B|5|-(4)	GCCCCGCTGACCCTGTAGCT	GATAD2B	2.36575e-06	0	0	53759
FSIP2|1|+(8 rv)	GCGTAGAGCGCCCGCAGAGC	FSIP2	2.36575e-06	0	0	53760
FANCI|3|+(1 rv)	AATCCCCCGATTCCACCAAC	FANCI	2.36575e-06	0	0	53761
ETV5|1|-(2)	CTGATCATAAAACCCGTCCA	ETV5	2.36575e-06	0	0	53762
EPHB3|4|+(4 rv)	TGCTTCGCCTTGTAGCTCCC	EPHB3	2.36575e-06	0	0	53763
EIF3E|11|-(1)	CACTAATTTAGAATCAATCT	EIF3E	2.36575e-06	0	0	53764
EFCAB4A|3|+(4)	CGGGCTCGACGTGCAGGGCA	EFCAB4A	2.36575e-06	0	0	53765
DUSP23|2|+(6)	TTCTACCAGCGAACGAAATA	DUSP23	2.36575e-06	0	0	53766
DNTT|4|+(4)	CAAGGTGAAGGGTATCATAG	DNTT	2.36575e-06	0	0	53767
DBH|3|+(2 rv)	CTTAATGTAGCACCAGTACG	DBH	2.36575e-06	0	0	53768
DAG1|2|+(32 rv)	AATACTCGTGTTTGCCCACG	DAG1	2.36575e-06	0	0	53769
CXorf22|5|+(6)	CATCATACAAGATGATGCCG	CXorf22	2.36575e-06	0	0	53770
CPNE9|2|+(2 rv)	AGAAGGTATCAAGGTCTAGC	CPNE9	2.36575e-06	0	0	53771
CPNE5|4|-(3)	GAGCGTGTTGTCGATGACTT	CPNE5	2.36575e-06	0	0	53772
CLEC2B|1|-(2 rv)	ACTAATATTATTACTCTGAT	CLEC2B	2.36575e-06	0	0	53773
CLEC16A|3|+(1 rv)	CGTGACTGATGTTCTCAAAG	CLEC16A	2.36575e-06	0	0	53774
CELA1|2|-(2 rv)	GAAACCAATGCCCGCGTAGT	CELA1	2.36575e-06	0	0	53775
CEBPA|1|-(36)	GTAGAAGTCGGCCGACTCCA	CEBPA	2.36575e-06	0	0	53776
CDK6|3|-(1)	CCACTGAGGTTAGAGCCATC	CDK6	2.36575e-06	0	0	53777
CD96|1|+(1)	AGAAGACAATGGAGAAAAAA	CD96	2.36575e-06	0	0	53778
CCDC171|2|+(1)	AAGGTTGAAGATTGCCTCAT	CCDC171	2.36575e-06	0	0	53779
CASC5|15|+(3)	GAGACACTGCTCTGACAAAG	CASC5	2.36575e-06	0	0	53780
C17orf74|2|+(1 rv)	CCAATCAATCATCTTGTCTA	C17orf74	2.36575e-06	0	0	53781
C12orf65|1|+(8 rv)	CCCATGGCGCCGGGCATATT	C12orf65	2.36575e-06	0	0	53782
C11orf71|2|-(2)	GTTGAACACCATCTTAAATC	C11orf71	2.36575e-06	0	0	53783
BTN2A1|4|+(3 rv)	ATCAGAATAACCACAATGAT	BTN2A1	2.36575e-06	0	0	53784
BMP7|3|-(4)	AGAGGGTACGGCTGTCGAGC	BMP7	2.36575e-06	0	0	53785
BIRC7|3|+(2)	AGACTTTGTCCACAGTGTGC	BIRC7	2.36575e-06	0	0	53786
ATP6V0A2|3|+(3)	TCCTGCGCCACCCCTGAAAC	ATP6V0A2	2.36575e-06	0	0	53787
ATP5F1|6|+(1)	GCCCCAGAATAACATTGCTA	ATP5F1	2.36575e-06	0	0	53788
ATMIN|1|+(4 rv)	GCACAGGATGTTGGTCCGCA	ATMIN	2.36575e-06	0	0	53789
ASIP|2|+(2)	AGAAAAGAAAAGATCTTCTA	ASIP	2.36575e-06	0	0	53790
ARL10|4|+(3)	TACAGGCTATCGATAACCAG	ARL10	2.36575e-06	0	0	53791
ANXA11|2|-(2)	GGCCACGTTATCCAGCCCGA	ANXA11	2.36575e-06	0	0	53792
ANKRD11|2|-(5 rv)	GAGCAGAAGGACTCGGACAC	ANKRD11	2.36575e-06	0	0	53793
ALPK2|3|-(16 rv)	GATAACCCTAACCTACACCG	ALPK2	2.36575e-06	0	0	53794
AK2|4|-(1)	AATACCTTCCTGTGATTCTT	AK2	2.36575e-06	0	0	53795
AJUBA|1|-(12)	CGGGCCGCTGAGCGTACAAT	AJUBA	2.36575e-06	0	0	53796
ABCC11|1|-(1)	TGTCGATGCCACGATTCACG	ABCC11	2.36575e-06	0	0	53797
AAED1|3|-(2)	ATGACTGTCCAATCACTATA	AAED1	2.36575e-06	0	0	53798
ZP1|8|+(2)	AGGATGACTATCCCATCGTG	ZP1	2.3899e-06	0	0	53799
ZNF831|4|+(3)	GGTGACTGCAGACAAACCTT	ZNF831	2.3899e-06	0	0	53800
ZNF83|1|-(29)	TGACAGTAGAAGAAATACGT	ZNF83	2.3899e-06	0	0	53801
ZNF331|2|+(2 rv)	CCTCTGAGCAGAGTTCAGAC	ZNF331	2.3899e-06	0	0	53802
ZDHHC15|4|-(4 rv)	CTACCGGTTTACACAAGAAC	ZDHHC15	2.3899e-06	0	0	53803
ZC3H14|4|+(1)	AAACTTCGCTCTGTTACAAC	ZC3H14	2.3899e-06	0	0	53804
ZBTB18|2|+(14 rv)	CACATGAAGATCTGGCCCGC	ZBTB18	2.3899e-06	0	0	53805
XYLT2|6|+(6)	GTACACAGATGACCCGCTTG	XYLT2	2.3899e-06	0	0	53806
WDR61|4|-(4 rv)	TTGATGCTCATATTCGTCTT	WDR61	2.3899e-06	0	0	53807
WDR46|2|-(2 rv)	GAGACCGTTCCGACCACAGC	WDR46	2.3899e-06	0	0	53808
USP24|3|-(2)	TCTACAATTCTCATCAGACT	USP24	2.3899e-06	0	0	53809
TRPC4AP|6|-(1 rv)	AGAGGGAGTTACAAAGCGTT	TRPC4AP	2.3899e-06	0	0	53810
TRIP13|4|+(2)	GGACAGCTTGGTATACGATG	TRIP13	2.3899e-06	0	0	53811
TRAPPC6B|5|-(2 rv)	CAGAGGTGGCTTATCAAACT	TRAPPC6B	2.3899e-06	0	0	53812
TRABD2A|4|-(1)	TTGTGGATGGGTCGTCCAGC	TRABD2A	2.3899e-06	0	0	53813
TMPRSS4|5|+(2 rv)	TTCTGTGAAGTTGTCGAAAC	TMPRSS4	2.3899e-06	0	0	53814
TMEM151B|3|+(20)	TACGCGCCCTCGTGCCGCTA	TMEM151B	2.3899e-06	0	0	53815
THNSL2|5|+(4 rv)	CACTGCCACGACCAGACGGA	THNSL2	2.3899e-06	0	0	53816
STIM2|3|+(1)	AGATAAACATATAACGATTG	STIM2	2.3899e-06	0	0	53817
SRPK1|3|-(1 rv)	AGATCTGAAACTCAGCACCG	SRPK1	2.3899e-06	0	0	53818
SP6|1|-(30)	CTCGCAGGTTACCCGCGAGG	SP6	2.3899e-06	0	0	53819
SMC1B|3|-(2 rv)	AGTCAAAGCACAAAATTGTT	SMC1B	2.3899e-06	0	0	53820
SLC25A5|1|+(2 rv)	CGCTACCGCCGTCTTGGAGA	SLC25A5	2.3899e-06	0	0	53821
SKIL|3|+(1 rv)	TCTTTGTGAGCTCTTTAGAC	SKIL	2.3899e-06	0	0	53822
SEC63|4|-(2 rv)	GTGATGAGGTTATGTTCATG	SEC63	2.3899e-06	0	0	53823
SCEL|5|+(1 rv)	ACTGGTACCTATTGGTTAGT	SCEL	2.3899e-06	0	0	53824
RTP1|1|+(5 rv)	ACATGGTCTCGTCAGTAGTG	RTP1	2.3899e-06	0	0	53825
RPS6KA6|3|-(1 rv)	CCCTATTACTCATCATGTTA	RPS6KA6	2.3899e-06	0	0	53826
RPS16|3|-(3 rv)	GGTCACGTGGCCCAGATTTA	RPS16	2.3899e-06	0	0	53827
RPL27A|2|+(1 rv)	GGCACTTACCTATGCGGCCG	RPL27A	2.3899e-06	0	0	53828
RPGR|2|-(1)	TCTCCACATGAAAGATGTAC	RPGR	2.3899e-06	0	0	53829
RNF151|4|+(11)	CAGTGTCGTTCGTAGAGAGC	RNF151	2.3899e-06	0	0	53830
RNF133|1|-(10 rv)	CTTGCACTTATTGAACGGGG	RNF133	2.3899e-06	0	0	53831
RIOK3|5|+(1)	ACCGGTTCCCACTCCTAAAA	RIOK3	2.3899e-06	0	0	53832
RGL4|3|+(4 rv)	GTTCTTTACAGACCCACGAC	RGL4	2.3899e-06	0	0	53833
rg_0738	CTTATTACTCCAGTATAAGA	dummyguide	2.3899e-06	0	0	53834
RASSF8|4|+(1 rv)	TGTCATACATATATGCCTTC	RASSF8	2.3899e-06	0	0	53835
RAB9A|1|+(5)	AGGAGCGATTCCGAAGCCTG	RAB9A	2.3899e-06	0	0	53836
PWWP2B|2|+(29)	GCGAGCACGAGCCCGTGTAC	PWWP2B	2.3899e-06	0	0	53837
PRKDC|2|-(2)	TACAAGCAAACCGAAATCTC	PRKDC	2.3899e-06	0	0	53838
PRKCDBP|1|-(4)	CGCGGCGCACCGCGCGCTCT	PRKCDBP	2.3899e-06	0	0	53839
PRAMEF22|1|+(1)	ATTTATGAGGATGAGCCTAC	PRAMEF22	2.3899e-06	0	0	53840
PLOD1|14|+(4 rv)	CAAGGGTGTGCCGGTTGGTC	PLOD1	2.3899e-06	0	0	53841
PLCXD3|1|-(2 rv)	ACGAGCTGAAATTAGCCGAC	PLCXD3	2.3899e-06	0	0	53842
PIWIL4|4|+(4 rv)	ACTGGTATAGCTGCCAGTCT	PIWIL4	2.3899e-06	0	0	53843
PIM2|4|-(3)	AGCCACGGCGTAGGTCTATC	PIM2	2.3899e-06	0	0	53844
PIGX|4|+(3 rv)	CGATGATAGCGGCAGTGCAC	PIGX	2.3899e-06	0	0	53845
PHF12|7|-(3 rv)	TTCGCAGCATGTCGTCAAAG	PHF12	2.3899e-06	0	0	53846
PCDH19|4|-(1 rv)	GCCGAGCCCATTTAATCAAG	PCDH19	2.3899e-06	0	0	53847
PBXIP1|5|-(2 rv)	CAGTGACGATGACACCGACG	PBXIP1	2.3899e-06	0	0	53848
PAPPA|13|+(3 rv)	GACGGGGTCAAAGTTGTCGA	PAPPA	2.3899e-06	0	0	53849
OR4F6|1|+(21 rv)	TCCGCGAGTCAGAGAGTCCC	OR4F6	2.3899e-06	0	0	53850
OR14A16|1|-(11)	GTTGGACCCACAGTAGGATA	OR14A16	2.3899e-06	0	0	53851
OR13F1|1|+(18)	AACGTGCACAGCCCACCTGA	OR13F1	2.3899e-06	0	0	53852
OPN1LW|5|+(4 rv)	GTGGAAGGCGTAACCAGGGT	OPN1LW	2.3899e-06	0	0	53853
NUCB1|4|+(2 rv)	CGCGGGCCTCGAATGTATGC	NUCB1	2.3899e-06	0	0	53854
NSMAF|4|-(1 rv)	TGGATCCCTAGGAAAATCAG	NSMAF	2.3899e-06	0	0	53855
NDUFS4|1|+(1)	GGCGGCGGTGTCAATGTCAG	NDUFS4	2.3899e-06	0	0	53856
NDRG2|3|-(2)	GGTAAGGATCGCTGGGCGTT	NDRG2	2.3899e-06	0	0	53857
NCS1|1|+(2 rv)	TTCGGGCTTCAACTTGCTGT	NCS1	2.3899e-06	0	0	53858
MTX2|4|+(1 rv)	GCCCTACAAACTACTTTGAT	MTX2	2.3899e-06	0	0	53859
MRPL51|1|-(1 rv)	ATGGCAGGGAACCTCTTATC	MRPL51	2.3899e-06	0	0	53860
MROH6|4|-(1 rv)	TCAGGGTAGCAGCCGAGCTC	MROH6	2.3899e-06	0	0	53861
MI0025898	CAAAGAACCTATGCTCTAAC	hsa-mir-8062	2.3899e-06	0	0	53862
MI0025751	TAGGATCAGGGGACCTCCCT	hsa-mir-7975	2.3899e-06	0	0	53863
MI0022707	TCACAGCAACAGTTAAGCAT	hsa-mir-6860	2.3899e-06	0	0	53864
MI0019287	AATGGGCCCGTGATAACTGC	hsa-mir-5685	2.3899e-06	0	0	53865
MI0017299	CTGCGGCCAACCGAGAATTG	hsa-mir-219b	2.3899e-06	0	0	53866
MI0017299	GGCCAACCGAGAATTGTGGC	hsa-mir-219b	2.3899e-06	0	0	53867
MI0016769	GTCTCCCTTTGTCACCAGGT	hsa-mir-4430	2.3899e-06	0	0	53868
MI0016431	CCTTTTTTTGTTGCTTGTCT	hsa-mir-3910-2	2.3899e-06	0	0	53869
MI0014159	TAGTCTCAGAGCTACAGAAA	hsa-mir-544b	2.3899e-06	0	0	53870
MI0003603	AGTAGATTTGAGACAGAGCC	hsa-mir-591	2.3899e-06	0	0	53871
MI0000782	CCGATGTAAAATTTCTTCCC	hsa-mir-374a	2.3899e-06	0	0	53872
MI0000467	GGGAAGCGAGTTGTTATCTT	hsa-mir-9-2	2.3899e-06	0	0	53873
MCM5|1|+(5)	GTTCCTGCGGCAGTACCGAG	MCM5	2.3899e-06	0	0	53874
LYPLA2|4|+(1 rv)	GCATCACCATCTTCATGTTG	LYPLA2	2.3899e-06	0	0	53875
LY6G6F|2|+(2 rv)	CACAGCGCACCAGTACCGCC	LY6G6F	2.3899e-06	0	0	53876
LRRC66|4|-(33)	CGTTTGAATACGCGTTGTCC	LRRC66	2.3899e-06	0	0	53877
KRTAP19-2|1|-(1)	CTATATCTTCTGTAGCATGA	KRTAP19-2	2.3899e-06	0	0	53878
KRTAP1-5|1|-(13)	GAAATCCGCAGAAGCTAGTC	KRTAP1-5	2.3899e-06	0	0	53879
KIAA1551|1|+(24 rv)	CTACTGTCGTCTTGTAGTTC	KIAA1551	2.3899e-06	0	0	53880
KDM1B|5|+(2 rv)	CATACCGCATCGATAAGTCT	KDM1B	2.3899e-06	0	0	53881
KCNQ3|5|-(4 rv)	TGGACCGGAGAGGTGGCACC	KCNQ3	2.3899e-06	0	0	53882
KAZALD1|3|+(1 rv)	GTGAGCACTGTCAAGCTAGC	KAZALD1	2.3899e-06	0	0	53883
ILKAP|6|-(2 rv)	TTAATCAGAAAATTTCCTAA	ILKAP	2.3899e-06	0	0	53884
IHH|1|-(6 rv)	TCGCAGCTCCGAGCGCTTCA	IHH	2.3899e-06	0	0	53885
IFT43|9|+(1)	CCTCACCAAAGTGCTCGCGC	IFT43	2.3899e-06	0	0	53886
HSPB8|1|+(1 rv)	CACCTCCACGTATCCATCTT	HSPB8	2.3899e-06	0	0	53887
HPX|1|-(1 rv)	GCTCAGCATGGCTAGGGTAC	HPX	2.3899e-06	0	0	53888
HHIPL2|4|-(8 rv)	GCCGAGGCCGGATATTCTGT	HHIPL2	2.3899e-06	0	0	53889
HES5|3|-(9)	AGTAGCCTTCGCTGTAGTCC	HES5	2.3899e-06	0	0	53890
GRAMD1A|10|+(5 rv)	GTGCTCGGGGGTTCAGCCAC	GRAMD1A	2.3899e-06	0	0	53891
GPR83|4|-(1)	CTTCTAACTCATCGTCACAA	GPR83	2.3899e-06	0	0	53892
GP1BA|1|+(31)	CGCCACAAGCCCGACCATCC	GP1BA	2.3899e-06	0	0	53893
GNPDA1|5|-(4)	GTGGTTCACTCCCTCCTCGA	GNPDA1	2.3899e-06	0	0	53894
GLRX2|5|-(2 rv)	GAGGTGCAACTGACACTCAT	GLRX2	2.3899e-06	0	0	53895
GBP1|3|-(2)	TCCTATGCTATTGTACACGA	GBP1	2.3899e-06	0	0	53896
GATA3|2|+(12 rv)	TCCGGGGAGACGTCCTTCGG	GATA3	2.3899e-06	0	0	53897
FOXA3|2|+(1)	TTTCCCCTAGGTCTACTCGC	FOXA3	2.3899e-06	0	0	53898
FLJ27352|1|+(7 rv)	CAACTCGTAACCATAGCAAC	FLJ27352	2.3899e-06	0	0	53899
FGF10|2|-(2)	TAAGTAATAGTTGCTGTTAA	FGF10	2.3899e-06	0	0	53900
FAM98B|4|+(3)	TCCGCATATGCTAAACCAAG	FAM98B	2.3899e-06	0	0	53901
FAM71D|1|+(3 rv)	ATCTTGCTTATTGATCCTCA	FAM71D	2.3899e-06	0	0	53902
FAM65B|3|-(2 rv)	TATGAAAAGAAACTCTCGCC	FAM65B	2.3899e-06	0	0	53903
FAM35A|3|+(4)	GTTGATTTCACTATACTGAC	FAM35A	2.3899e-06	0	0	53904
FAM118B|2|+(5 rv)	ATCACTAGCACAAGTTCTCG	FAM118B	2.3899e-06	0	0	53905
ETFDH|2|+(2 rv)	GTATAATGGGTAGTAATTCG	ETFDH	2.3899e-06	0	0	53906
ENTPD1|6|+(1 rv)	GAGCAACCGCATGCCTGCCG	ENTPD1	2.3899e-06	0	0	53907
ENDOV|2|+(1 rv)	TCCCAGGTTACCTCGAGCTC	ENDOV	2.3899e-06	0	0	53908
EIF4EBP1|2|+(6 rv)	GTGAGTTCCGACACTCCATC	EIF4EBP1	2.3899e-06	0	0	53909
DRD3|4|-(2)	ACTGACTGTTCTGTCGAGTG	DRD3	2.3899e-06	0	0	53910
DNAJA1|6|+(1 rv)	AGTTCCCATACCTGGATGAG	DNAJA1	2.3899e-06	0	0	53911
DGAT2L6|4|+(1)	ATCATTGCCAATCACCCCCA	DGAT2L6	2.3899e-06	0	0	53912
DEFB116|2|-(1 rv)	GGCCTGTTCAGATCCCACAA	DEFB116	2.3899e-06	0	0	53913
DDX50|2|+(4 rv)	ATTTCTCATCCGAGTCATAA	DDX50	2.3899e-06	0	0	53914
DCTPP1|3|-(1 rv)	CCTAGTCAGTGGAAAACCGA	DCTPP1	2.3899e-06	0	0	53915
CUL2|5|-(2 rv)	AGATATGAATGAACCACTTA	CUL2	2.3899e-06	0	0	53916
CRHR2|3|-(1 rv)	GTCAAATGGGAAGAGAGCCT	CRHR2	2.3899e-06	0	0	53917
COPS8|4|+(2)	GGTCAGTAGGACAAAGAATC	COPS8	2.3899e-06	0	0	53918
CIDEB|4|-(3 rv)	CAAAACCCTCGAGACCTCTT	CIDEB	2.3899e-06	0	0	53919
CHAD|2|-(4 rv)	TCGCCCTTACCAATAACCCC	CHAD	2.3899e-06	0	0	53920
CDCA5|5|-(11)	TCGGCCTCAGGGTTCGGCAC	CDCA5	2.3899e-06	0	0	53921
CDC42SE2|2|+(3)	TTTGTGCATACAGCTCATGT	CDC42SE2	2.3899e-06	0	0	53922
CDC42BPA|5|-(2)	CAACATAATAATCCATAACC	CDC42BPA	2.3899e-06	0	0	53923
CCAR1|8|+(3 rv)	GGGGGATCTAATCGTCGTGC	CCAR1	2.3899e-06	0	0	53924
CC2D2A|6|+(3)	GGGAGAAATTGCAAGCAGCG	CC2D2A	2.3899e-06	0	0	53925
CASR|1|+(6)	CGGAGTCTGTGGAATGTATC	CASR	2.3899e-06	0	0	53926
CACNG6|3|+(5)	GCAGAGTTCCTGCTCCGAGT	CACNG6	2.3899e-06	0	0	53927
C20orf96|7|-(3)	CATGGTCCATGTAAGTGCTC	C20orf96	2.3899e-06	0	0	53928
C18orf32|1|-(2)	AGGCCATATACGACTAACGA	C18orf32	2.3899e-06	0	0	53929
BIRC2|5|+(2)	TGTCATGATGAATACACCTG	BIRC2	2.3899e-06	0	0	53930
ATG9A|5|-(4 rv)	GCACGCTCTGCGCATCCCTA	ATG9A	2.3899e-06	0	0	53931
ASPDH|1|-(1 rv)	ACGATGGGGGACAGAGTGAA	ASPDH	2.3899e-06	0	0	53932
ART1|2|+(2)	TCCTTTGATGACCAGTACGC	ART1	2.3899e-06	0	0	53933
ARHGEF19|8|-(4 rv)	CACCCGCCTCAAGATGTTGG	ARHGEF19	2.3899e-06	0	0	53934
ARFGAP3|6|-(2)	GGCCTTGATGTTAAAGAAGA	ARFGAP3	2.3899e-06	0	0	53935
APMAP|2|-(4)	TCGGAAAACTCTGCCGCTAA	APMAP	2.3899e-06	0	0	53936
AOC3|3|+(1 rv)	CCAGCTGACCTTTCCAGCAA	AOC3	2.3899e-06	0	0	53937
AMTN|2|+(2 rv)	TTTGGTAGTGTTCCCTGATC	AMTN	2.3899e-06	0	0	53938
AMER3|1|+(46 rv)	ATAGTAGCCCTCGTCACTTG	AMER3	2.3899e-06	0	0	53939
ALDH6A1|3|-(2)	CCAATGAAGAGCTTTACAGT	ALDH6A1	2.3899e-06	0	0	53940
ADRB1|1|+(16 rv)	CCGCTTACCCGCACGCCCGT	ADRB1	2.3899e-06	0	0	53941
ADPRHL2|2|+(2)	GGTGCAGTCCCTGCTAGCCA	ADPRHL2	2.3899e-06	0	0	53942
ADH5|4|-(1)	AAGATACTAACCTTATCTTC	ADH5	2.3899e-06	0	0	53943
ADAM30|1|-(36 rv)	GACCTTGCAGAGTACTGCGA	ADAM30	2.3899e-06	0	0	53944
ACAD10|3|+(1)	GTTAAAGACCTCCGTGCCTG	ACAD10	2.3899e-06	0	0	53945
ZXDB|1|+(34)	CCCTTTGGCTGCCCGGCAGA	ZXDB	2.41404e-06	0	0	53946
ZNF560|5|-(1 rv)	CCTGGTAACCTTTGACAGTG	ZNF560	2.41404e-06	0	0	53947
ZNF302|4|+(3)	TTCACCCCAACCAGTAACAA	ZNF302	2.41404e-06	0	0	53948
ZNF277|2|+(1)	AGACAGTAAGGATTGTATCC	ZNF277	2.41404e-06	0	0	53949
ZNF212|3|+(2)	TGGCGTCTGTTTCACCGAGC	ZNF212	2.41404e-06	0	0	53950
WDR26|10|-(4 rv)	CAGATACACACCAGCGAATT	WDR26	2.41404e-06	0	0	53951
VSTM2A|2|+(6 rv)	CGTCACGTTCCGCGGAAACT	VSTM2A	2.41404e-06	0	0	53952
USP53|5|+(1 rv)	TACCGCACAAATTCTGTAAA	USP53	2.41404e-06	0	0	53953
TTC8|12|+(5)	CAACTTGGGACATGTAGCTG	TTC8	2.41404e-06	0	0	53954
TOMM70A|3|-(1)	TCTTATTGTCTAGCTTCTCA	TOMM70A	2.41404e-06	0	0	53955
THBS4|3|+(4 rv)	GATTGTGAACGGAATCCACC	THBS4	2.41404e-06	0	0	53956
TBC1D19|5|+(1 rv)	AAAAGTACCTTTCGTGCCAG	TBC1D19	2.41404e-06	0	0	53957
SWAP70|2|+(4 rv)	GAACCTTCAGCACCGTGCAC	SWAP70	2.41404e-06	0	0	53958
STARD9|2|+(1 rv)	AATAATTCTTCCCCCTTCTT	STARD9	2.41404e-06	0	0	53959
SSX2IP|2|-(1 rv)	GAGTATCTCATATCTTGATC	SSX2IP	2.41404e-06	0	0	53960
SS18L1|6|+(2)	GGCCACGTCGCACTACAGCT	SS18L1	2.41404e-06	0	0	53961
SPATA31A4|4|-(30)	ACAACAGCAGCACAAACTTG	SPATA31A4	2.41404e-06	0	0	53962
SNX2|5|+(1 rv)	TGTTACTCTATATGCCATAT	SNX2	2.41404e-06	0	0	53963
SLC7A14|1|-(7)	ACTCCACTGGTTTGGTGCGT	SLC7A14	2.41404e-06	0	0	53964
SLC4A1AP|3|+(1 rv)	CTTCTCGGTCAAAAAAGCCT	SLC4A1AP	2.41404e-06	0	0	53965
SLC25A42|5|+(2)	TCGCCTCTTCGCCGGCGCAC	SLC25A42	2.41404e-06	0	0	53966
SGK3|4|+(1)	TTTATTAAACAAAGACGAGC	SGK3	2.41404e-06	0	0	53967
S100P|1|+(4 rv)	GACGTCTATGATCATGCCCA	S100P	2.41404e-06	0	0	53968
RNF144B|4|+(5 rv)	CCTGGGTCACTCGAGGCAAC	RNF144B	2.41404e-06	0	0	53969
RNF111|7|+(3 rv)	GAATATGGTGCGAAATTGGC	RNF111	2.41404e-06	0	0	53970
rg_0249	ATGCAAGACAGCCTCCCAGC	dummyguide	2.41404e-06	0	0	53971
RFESD|2|+(2 rv)	AACTAGACATGCCAACAGCT	RFESD	2.41404e-06	0	0	53972
RAD51AP1|2|+(1)	TTTGACCACTCTGACAGTGA	RAD51AP1	2.41404e-06	0	0	53973
QSER1|3|+(1 rv)	ATTCATCACGCTCTCTGTAT	QSER1	2.41404e-06	0	0	53974
PYGL|10|-(3 rv)	GAAGCTGCTCCCTCGACATT	PYGL	2.41404e-06	0	0	53975
PSMD10|4|-(1 rv)	CCAGATCGCTGTCATGTTAC	PSMD10	2.41404e-06	0	0	53976
PPA2|5|-(1)	TTCCATATATAACCCTTGTA	PPA2	2.41404e-06	0	0	53977
POU2F2|4|-(1)	CAGGTGCTTACCTTTGTACT	POU2F2	2.41404e-06	0	0	53978
POLH|2|+(1)	AGTTATGAAGCTCGTGCATT	POLH	2.41404e-06	0	0	53979
PLEKHG1|4|+(1 rv)	TTGGATAGTTAGTGCAATAC	PLEKHG1	2.41404e-06	0	0	53980
PINX1|2|-(1)	CCATCTTCTCTAGCATCCGC	PINX1	2.41404e-06	0	0	53981
PDCD2L|2|+(2 rv)	ACGCGAACACGTGCAGCAGA	PDCD2L	2.41404e-06	0	0	53982
PCDH19|3|-(2)	ACACCGTTGATAATCAGGTC	PCDH19	2.41404e-06	0	0	53983
OR5H6|1|+(16)	CCCCCTCACCTTCAAATATC	OR5H6	2.41404e-06	0	0	53984
OR51G1|1|-(8)	CAATGCTGAGCACGGTGCGA	OR51G1	2.41404e-06	0	0	53985
OR51B5|1|-(4)	AATAGGCATAGCTCATAATG	OR51B5	2.41404e-06	0	0	53986
OR2C3|1|-(19)	CACACACCCTCCATAGCTTA	OR2C3	2.41404e-06	0	0	53987
OPA3|2|-(9 rv)	AACGCGCTGCGGGACGAGGT	OPA3	2.41404e-06	0	0	53988
OLFM1|5|+(3)	GTACAAGGCCGATGCCAAAT	OLFM1	2.41404e-06	0	0	53989
NRGN|2|+(7 rv)	ATGTCTAGAATGTCGTCGTC	NRGN	2.41404e-06	0	0	53990
NQO1|3|-(4)	CAGGATACTGAAAGTTCGCA	NQO1	2.41404e-06	0	0	53991
NKD2|2|+(1 rv)	CCGGGCTCTCTCTCCGCTTG	NKD2	2.41404e-06	0	0	53992
NEDD4L|3|+(2)	CTCGCCAAAAAGGACATCTT	NEDD4L	2.41404e-06	0	0	53993
NDST4|5|-(3)	AACAACCCACAAGTCTGTCG	NDST4	2.41404e-06	0	0	53994
NCL|9|-(2 rv)	TCTATTTCCCTGTACTATAC	NCL	2.41404e-06	0	0	53995
MTFR2|5|-(1 rv)	GAGTGACGAGCGCATTAGTT	MTFR2	2.41404e-06	0	0	53996
MOS|1|-(11 rv)	CCACGATAACATCGTGCGCG	MOS	2.41404e-06	0	0	53997
MMP11|3|+(5)	ACATCATGATCGACTTCGCC	MMP11	2.41404e-06	0	0	53998
MI0022715	CTTCAGTGTTCTGCCAGTCC	hsa-mir-6868	2.41404e-06	0	0	53999
MI0022658	CAGCCTGGGGGTCTGGGGAG	hsa-mir-6813	2.41404e-06	0	0	54000
MI0020348	CTGTGGTGGCGGGGGTTCTG	hsa-mir-6071	2.41404e-06	0	0	54001
MI0018173	ATTGGATAAGCTTTTCTGAG	hsa-mir-5194	2.41404e-06	0	0	54002
MI0017317	CCTTGCCCCACTCCAAGCCC	hsa-mir-4685	2.41404e-06	0	0	54003
MI0017293	AATTGGCTAAATAGACACTG	hsa-mir-4662b	2.41404e-06	0	0	54004
MI0016818	GGCGGCGGCCCAGGGGCTGC	hsa-mir-4467	2.41404e-06	0	0	54005
MI0015834	AGAAAATAGCTTCTGAGCTG	hsa-mir-4303	2.41404e-06	0	0	54006
MI0010637	ATTTTTACCATTAAAAGTAA	hsa-mir-548q	2.41404e-06	0	0	54007
MI0003515	TAAAAAGCAGATTCTGATTC	hsa-mir-544a	2.41404e-06	0	0	54008
MI0003174	AGACAGTGCTTCCATCTAGA	hsa-mir-517c	2.41404e-06	0	0	54009
MI0000295	CATGGTTAGATCAAGCACAA	hsa-mir-218-2	2.41404e-06	0	0	54010
MED17|2|+(2)	ATGATGTTCTCAGTATTGTT	MED17	2.41404e-06	0	0	54011
MAGEB10|1|+(2)	GAAAAACGCCGTCAGGCCCG	MAGEB10	2.41404e-06	0	0	54012
LPHN2|2|+(4)	ATGATTGAGAGCGCTAACTA	LPHN2	2.41404e-06	0	0	54013
LONRF1|10|-(3 rv)	AGGTCTGTGGTTGATACAGT	LONRF1	2.41404e-06	0	0	54014
LIN52|4|+(2)	GATGACATCGACATGTTGAA	LIN52	2.41404e-06	0	0	54015
LIN28B|4|+(3 rv)	TGCTATAGATGACTTCGTGG	LIN28B	2.41404e-06	0	0	54016
LENEP|1|+(2 rv)	GGATGTAGGCGACTTCCTTC	LENEP	2.41404e-06	0	0	54017
LAIR1|3|-(3)	TTATAATAGATGCAGCGATA	LAIR1	2.41404e-06	0	0	54018
KRTAP10-4|1|+(41 rv)	AGACGCGGCTGCTGTAGCTC	KRTAP10-4	2.41404e-06	0	0	54019
KIF4A|3|+(4)	TCTGAAAGTGTCTTACTTAG	KIF4A	2.41404e-06	0	0	54020
KCTD17|4|+(1 rv)	GAAGCGCCAGCCATCAGACA	KCTD17	2.41404e-06	0	0	54021
JAK2|8|+(2)	TGTACTTCGATGCAGTCCTA	JAK2	2.41404e-06	0	0	54022
IWS1|3|-(15 rv)	CAAACCCCGAATCAGTGATT	IWS1	2.41404e-06	0	0	54023
ITGAV|4|+(3)	AGCATCTGTGAGGTCGAAAC	ITGAV	2.41404e-06	0	0	54024
IRF5|2|+(6 rv)	ATCGGCTTCATCCACGCCTT	IRF5	2.41404e-06	0	0	54025
IL18R1|1|+(2 rv)	GGGTAATTCTCTACAATTCA	IL18R1	2.41404e-06	0	0	54026
HSPB11|2|-(1 rv)	ATAGGAATCCAGAAACGTTT	HSPB11	2.41404e-06	0	0	54027
HIST1H3G|1|-(3 rv)	GGCGGCTCGGAAAAGCGCGC	HIST1H3G	2.41404e-06	0	0	54028
GTF2H5|2|+(2 rv)	TTAATTCACCCACTCGCTCC	GTF2H5	2.41404e-06	0	0	54029
GPRASP2|1|+(53 rv)	GCCAAGCAACGGCATTAGTC	GPRASP2	2.41404e-06	0	0	54030
GPR56|11|+(1 rv)	GAAGGGTAGATGACGCCCTC	GPR56	2.41404e-06	0	0	54031
GPBAR1|1|+(16)	TACCTGTACCTCGAAGTCTA	GPBAR1	2.41404e-06	0	0	54032
GJA5|1|-(28)	CCTGGTCGTAGCAGACATTC	GJA5	2.41404e-06	0	0	54033
GCNT2|3|+(6 rv)	ATTTAGTTCGCTTAATTGCA	GCNT2	2.41404e-06	0	0	54034
FOXD3|1|+(41 rv)	CGTCTGGCCGGACATGTCGC	FOXD3	2.41404e-06	0	0	54035
FGF9|3|+(6)	CAAAGTACCTGAACTGTATA	FGF9	2.41404e-06	0	0	54036
FAM194A|2|-(2 rv)	TGTCTGAAATGAGTATAGAT	FAM194A	2.41404e-06	0	0	54037
FAM127B|1|-(8)	GGTATCTCCGTCAAACGTCT	FAM127B	2.41404e-06	0	0	54038
FAF1|3|-(1 rv)	TGTTTGCAGGCAGCTATCAA	FAF1	2.41404e-06	0	0	54039
FADD|1|+(7)	GCGGCGCGTCGACGACTTCG	FADD	2.41404e-06	0	0	54040
ESR1|4|+(1)	GGGATACGAAAAGACCGAAG	ESR1	2.41404e-06	0	0	54041
ERF|2|-(2 rv)	TACAAGCCAGAGTCGTCCCC	ERF	2.41404e-06	0	0	54042
EID1|1|+(9)	GGGCGCAGACTTCGAGAGCG	EID1	2.41404e-06	0	0	54043
EBI3|3|+(4 rv)	GAACAGCTGGACATCCGTGA	EBI3	2.41404e-06	0	0	54044
DUSP23|2|+(4)	GAAATCCGACGACTACGACC	DUSP23	2.41404e-06	0	0	54045
DUSP1|2|-(2)	CACCCAGATTCCGCGCTGTC	DUSP1	2.41404e-06	0	0	54046
DNAJC18|5|-(1 rv)	ACACTTACTATTACCGTCGA	DNAJC18	2.41404e-06	0	0	54047
DMAP1|3|+(1 rv)	GTAGCTTACCTTATTGAACC	DMAP1	2.41404e-06	0	0	54048
DEK|6|-(2 rv)	AAAAAGGAACGGAACAGTTC	DEK	2.41404e-06	0	0	54049
DAD1|2|-(4)	GTGGGTTGATCTGTATTCTC	DAD1	2.41404e-06	0	0	54050
CYYR1|2|-(1)	ATTCCCAATATAAGCGTAGT	CYYR1	2.41404e-06	0	0	54051
CYB561|4|-(5 rv)	AGGCACTGCTGTTCAACCTC	CYB561	2.41404e-06	0	0	54052
CTXN3|1|+(7)	GTTCGACCATGCCCTTGCTT	CTXN3	2.41404e-06	0	0	54053
CTDSP2|2|-(3)	TTGAAGATGTTACGTCCACG	CTDSP2	2.41404e-06	0	0	54054
CTAGE6|1|-(25 rv)	AAGATGAAATGAAACTCTAT	CTAGE6	2.41404e-06	0	0	54055
CRYGA|2|-(6)	AGCGGCTGAAGTAGACCCGC	CRYGA	2.41404e-06	0	0	54056
CRYBA4|3|+(4)	ACACGGCCTACCCCGCCGAG	CRYBA4	2.41404e-06	0	0	54057
CRMP1|1|-(10 rv)	CTCCCGGAGAGCGCGACGAG	CRMP1	2.41404e-06	0	0	54058
CRCT1|1|+(3 rv)	AGCAACCACTACTCCGCTGT	CRCT1	2.41404e-06	0	0	54059
CPM|4|-(1)	CCTTGAACACCATTATCAAA	CPM	2.41404e-06	0	0	54060
COPE|2|-(1)	GCGCCAGGTACGCTCTATAC	COPE	2.41404e-06	0	0	54061
COA6|2|+(1)	AATGGCAGCCCCATCTATGA	COA6	2.41404e-06	0	0	54062
CNOT7|5|-(3 rv)	ACGGATAGGACCACAACATC	CNOT7	2.41404e-06	0	0	54063
CMTM8|1|+(1)	GCAGCAGCTTCGCCTACGAC	CMTM8	2.41404e-06	0	0	54064
CLGN|7|-(4 rv)	CTGCCGTCAAACCAGAAGAC	CLGN	2.41404e-06	0	0	54065
CHMP6|1|+(2 rv)	TCTGCTTCTTGCGGCCGAAC	CHMP6	2.41404e-06	0	0	54066
CHCHD3|5|-(1)	CATCCTGCTTCTTTAGCACT	CHCHD3	2.41404e-06	0	0	54067
CCZ1|2|+(3)	AAGCTATTGTACAGTTTACA	CCZ1	2.41404e-06	0	0	54068
CCSER2|3|+(3)	GAGGATGCACCTCTTGAAAA	CCSER2	2.41404e-06	0	0	54069
CCND3|4|-(1 rv)	CCCGCCATCCATGATCGCCA	CCND3	2.41404e-06	0	0	54070
CCL4L2|3|+(1)	TACAGATTCCAAACCAAAAG	CCL4L2	2.41404e-06	0	0	54071
CCDC179|2|-(1 rv)	AAGACAACATCATCCTTCAG	CCDC179	2.41404e-06	0	0	54072
CCDC126|2|+(3)	GTTGACTATATTGTTGTGAA	CCDC126	2.41404e-06	0	0	54073
CC2D2A|2|+(1)	GGAGTTCATTGAAAATGATG	CC2D2A	2.41404e-06	0	0	54074
CASP9|5|-(1)	CGCAGCAGTCCAGAGCACCG	CASP9	2.41404e-06	0	0	54075
CACNA2D1|2|-(1 rv)	ATTTCTGCAGTATCAAATCA	CACNA2D1	2.41404e-06	0	0	54076
CACNA1H|8|+(7)	GCTTGCGCCTCTACGCCCGC	CACNA1H	2.41404e-06	0	0	54077
C9orf135|3|+(1 rv)	AGAATACCTTTCGATAATCC	C9orf135	2.41404e-06	0	0	54078
C8orf44-SGK3|3|+(1)	TCCTCCAGCATTCACAAACC	C8orf44-SGK3	2.41404e-06	0	0	54079
C1orf52|2|-(3)	TTTATTGCCATGTCAAGCTC	C1orf52	2.41404e-06	0	0	54080
C1GALT1|1|+(3 rv)	ATCCTATTGCTGATCCACAG	C1GALT1	2.41404e-06	0	0	54081
C12orf43|4|-(2 rv)	TAAGGTACAGAAAGTCGCTT	C12orf43	2.41404e-06	0	0	54082
BTG2|2|+(10)	CCCCTCCAAGAACTACGTGA	BTG2	2.41404e-06	0	0	54083
BFAR|2|+(4)	GGTGTGCTCACAGCTTTAAC	BFAR	2.41404e-06	0	0	54084
BBS7|2|-(1 rv)	AAGACACAGAGCTACACAAA	BBS7	2.41404e-06	0	0	54085
BBS2|5|-(1)	TCTCATCTTCCTTAAAAACT	BBS2	2.41404e-06	0	0	54086
ATXN2|6|-(3 rv)	AGGTGAACTCACAGCCAATG	ATXN2	2.41404e-06	0	0	54087
ASTN2|3|-(11)	GACGCTTCTGCCAACGTCGC	ASTN2	2.41404e-06	0	0	54088
ARL5B|6|+(2 rv)	AGGTCATCCACTCTAGACCT	ARL5B	2.41404e-06	0	0	54089
ARHGEF33|1|+(1)	GAAAAAACCAAAACAAAGCA	ARHGEF33	2.41404e-06	0	0	54090
ARHGAP20|4|-(3 rv)	TACAAAAACGGCCTACTACC	ARHGAP20	2.41404e-06	0	0	54091
ANXA13|4|-(1)	GCCCGATAAGATTTCAATGA	ANXA13	2.41404e-06	0	0	54092
ALDH8A1|2|-(3)	TCAGGACCCGTGAGCGCTCC	ALDH8A1	2.41404e-06	0	0	54093
ALDH4A1|3|-(2 rv)	GGATGAGGAGGTGTGGACGT	ALDH4A1	2.41404e-06	0	0	54094
AKR1B1|3|-(1)	TCCCATACCTTAAAGCCAGT	AKR1B1	2.41404e-06	0	0	54095
ADSS|3|-(2 rv)	GCAGAGAAAAATGTTCAAAA	ADSS	2.41404e-06	0	0	54096
AATF|7|+(5 rv)	AGTCAAGATTGAGCGTTCAA	AATF	2.41404e-06	0	0	54097
ZRANB3|3|-(3)	GAAGGGACCACTATTAACAG	ZRANB3	2.43818e-06	0	0	54098
ZNF483|3|+(4)	GCTATATAAGGAAGTGCTAC	ZNF483	2.43818e-06	0	0	54099
WNT6|4|+(15 rv)	ATTTGCACTCGGTGCGCGTG	WNT6	2.43818e-06	0	0	54100
UBE2K|3|+(1)	ATACCCATTTAATCCCCCTA	UBE2K	2.43818e-06	0	0	54101
TSPAN5|4|-(1)	ATTCCTGGGTGAAGTCTATG	TSPAN5	2.43818e-06	0	0	54102
TSACC|2|+(3 rv)	TGCTTGAAGATTAATATAGC	TSACC	2.43818e-06	0	0	54103
TP63|3|+(1)	GCCCATTGACTTGAACTTTG	TP63	2.43818e-06	0	0	54104
TMEM59|2|-(1 rv)	GAGTTGTACGCATGTCAGAG	TMEM59	2.43818e-06	0	0	54105
TMEM33|1|+(2 rv)	GTTCGGGGTCGTATCTGCCA	TMEM33	2.43818e-06	0	0	54106
TMEM130|3|-(6)	TGACAACAAGGTCCCCCACG	TMEM130	2.43818e-06	0	0	54107
TMCO3|2|+(1 rv)	TTCAAGAATCTCGTCAAGCA	TMCO3	2.43818e-06	0	0	54108
TMCO2|2|+(6)	CTCAAAAACCTGCCACGAAG	TMCO2	2.43818e-06	0	0	54109
TLN1|4|-(4 rv)	GCTGCGAGATGAAAAGAAGA	TLN1	2.43818e-06	0	0	54110
TGFBR3|13|-(3)	GATTATCGAGGCGTCCAGCG	TGFBR3	2.43818e-06	0	0	54111
TEX264|3|+(3 rv)	AAGTCTCCCTGCCGTGCCAG	TEX264	2.43818e-06	0	0	54112
TBC1D14|2|+(3)	ACTCCGAGAGAATGCCCAGA	TBC1D14	2.43818e-06	0	0	54113
TAF6|4|-(3)	CCACCAGAGGCGAAGCGGAA	TAF6	2.43818e-06	0	0	54114
STXBP6|4|-(1)	GCGCAGTTTCTGCAAACTGC	STXBP6	2.43818e-06	0	0	54115
STIM1|2|+(2)	CCGTAACATCCACAAACTGA	STIM1	2.43818e-06	0	0	54116
SRRM2|2|+(2)	GACCTTTCGACTCATGTTGC	SRRM2	2.43818e-06	0	0	54117
SRGAP3|5|-(2)	GCTGGGGCCGGTCCTCGTGC	SRGAP3	2.43818e-06	0	0	54118
SOX4|1|+(21 rv)	TCCGCGCCTTGTACAGCGAG	SOX4	2.43818e-06	0	0	54119
SLITRK5|1|+(36)	CTCATCCGCGAGATTCAGTC	SLITRK5	2.43818e-06	0	0	54120
SLC36A4|5|-(1)	TGCTTCTGAAGACAACTCCA	SLC36A4	2.43818e-06	0	0	54121
SLC25A39|4|-(4)	CCAGGACACCATTGCAATAC	SLC25A39	2.43818e-06	0	0	54122
SLC25A28|4|-(11 rv)	GGGGTGACCGCCTATTTCCG	SLC25A28	2.43818e-06	0	0	54123
SLC25A22|2|-(1)	ACATGCTCGTGTACACGCGC	SLC25A22	2.43818e-06	0	0	54124
SLC25A1|2|-(3)	AGATCTCGATGCCACCCGCC	SLC25A1	2.43818e-06	0	0	54125
SLC10A3|2|-(10)	CGTGATACCCACCAGTACGA	SLC10A3	2.43818e-06	0	0	54126
SHKBP1|2|+(1 rv)	TCCCGATCACCTGGAGAAGA	SHKBP1	2.43818e-06	0	0	54127
SH3PXD2B|1|-(1 rv)	GAGGAGCGGCCATGCCGCCG	SH3PXD2B	2.43818e-06	0	0	54128
SF3A1|3|-(2 rv)	CCATGCCTACTACCGCCACA	SF3A1	2.43818e-06	0	0	54129
SERPINB5|6|+(5 rv)	ATTTGATAGGGCCACTCCCT	SERPINB5	2.43818e-06	0	0	54130
SAP30L|1|+(3 rv)	AGCGCTCGCCGTCCTCGATG	SAP30L	2.43818e-06	0	0	54131
RRM2B|2|-(2 rv)	CAATCCAGTACCCTGATATT	RRM2B	2.43818e-06	0	0	54132
RPA1|3|+(1 rv)	CTCATGAGCAGTCGATAACG	RPA1	2.43818e-06	0	0	54133
RIBC1|1|+(2)	AAAACCGATTCTTCAATGTG	RIBC1	2.43818e-06	0	0	54134
rg_0594	CTTACCCCTATTATAATGAA	dummyguide	2.43818e-06	0	0	54135
RAVER2|2|+(1)	TGACTTAAAATATTGTTATG	RAVER2	2.43818e-06	0	0	54136
RANBP1|4|+(1)	CTCTTCAGTCACGCCGATGA	RANBP1	2.43818e-06	0	0	54137
PUM2|9|-(1 rv)	CCTTTGTAGGTTCTCCGTGC	PUM2	2.43818e-06	0	0	54138
PTMS|3|+(2)	GGAAGAAGAAGAAACTGCCG	PTMS	2.43818e-06	0	0	54139
PTGFRN|5|+(7 rv)	AGTACCACGAAACCGTGAAT	PTGFRN	2.43818e-06	0	0	54140
PTGER2|1|+(15 rv)	AGTAGGGGTGCCCGATCGAG	PTGER2	2.43818e-06	0	0	54141
PSRC1|4|-(1 rv)	CCCGATCGACTCCCCCAGTC	PSRC1	2.43818e-06	0	0	54142
PRR7|1|+(2 rv)	GGCGGCACCGACAGGTGCGT	PRR7	2.43818e-06	0	0	54143
PROKR1|2|+(9 rv)	GGGCGCCCAGCATAGCACGT	PROKR1	2.43818e-06	0	0	54144
PPP1R32|1|+(1 rv)	ACCGTAGGCGGTGCAGTAGC	PPP1R32	2.43818e-06	0	0	54145
POLL|4|-(5)	GGTTGTGATTGGTCGCCTTC	POLL	2.43818e-06	0	0	54146
PDCD1LG2|1|+(2)	TTGCAGCTTCACCAGATAGC	PDCD1LG2	2.43818e-06	0	0	54147
OR5M11|1|-(20)	ACGATATTAGTCGACATCTG	OR5M11	2.43818e-06	0	0	54148
OR2V2|1|+(27 rv)	TGTGAAGACCGCCATAACCA	OR2V2	2.43818e-06	0	0	54149
NFASC|4|+(5)	TGCTTCGCCCGCAACAAATT	NFASC	2.43818e-06	0	0	54150
NAPEPLD|1|-(5 rv)	ATGGGAGATTTGTGAATCCG	NAPEPLD	2.43818e-06	0	0	54151
N4BP1|2|-(20 rv)	TTTACACGATGCTAAGACAT	N4BP1	2.43818e-06	0	0	54152
MI0022678	TTGGAAAACGGTGTGGAAGA	hsa-mir-6833	2.43818e-06	0	0	54153
MI0016994	GAATGAGGGATATAGAGAGC	hsa-mir-3976	2.43818e-06	0	0	54154
MI0016813	TCCTCCATTATATAATTATT	hsa-mir-548ai	2.43818e-06	0	0	54155
MI0016430	ACTAGCTTCTTTATAAGAAG	hsa-mir-3923	2.43818e-06	0	0	54156
MI0015843	CCAGCTGGGGCTGCAGGGTT	hsa-mir-4313	2.43818e-06	0	0	54157
MI0014180	TAGATTGGGGGAAAGCGAGT	hsa-mir-3153	2.43818e-06	0	0	54158
MI0005716	ATCAGTTGTAGACTCTAGGT	hsa-mir-924	2.43818e-06	0	0	54159
MI0003668	AATATGAAACAAGTTATATT	hsa-mir-548d-1	2.43818e-06	0	0	54160
MGST1|2|+(1 rv)	ATCTGTTCGAAGATACTTCT	MGST1	2.43818e-06	0	0	54161
MFSD10|2|-(1 rv)	ATCCCCTAGGACCCCCTCTA	MFSD10	2.43818e-06	0	0	54162
METTL24|1|-(4)	CCGGCGACCGCTGCGCACGT	METTL24	2.43818e-06	0	0	54163
MEIG1|1|+(1)	CAGTAAGTCATGCCAAAAAA	MEIG1	2.43818e-06	0	0	54164
MARK3|1|+(1 rv)	GTGTCTCGTTCATTCACCGT	MARK3	2.43818e-06	0	0	54165
MAP3K7|15|-(2)	GATGGAGTTATCTGATCCAT	MAP3K7	2.43818e-06	0	0	54166
LRRC73|1|-(6)	CAAAGTCGCGGTCGCAGAGG	LRRC73	2.43818e-06	0	0	54167
LRRC7|2|+(1)	GAACTCGACATCAGTAAAAA	LRRC7	2.43818e-06	0	0	54168
LRFN4|2|+(13)	CCGGGTGCTACGGTTATGCC	LRFN4	2.43818e-06	0	0	54169
LMOD2|1|+(2)	TAAATACGAATCCATCGACG	LMOD2	2.43818e-06	0	0	54170
LBR|3|-(2 rv)	CGCACCTCATAAAAATACAC	LBR	2.43818e-06	0	0	54171
KDM1A|1|+(11)	CCGGCCCTACTGTCGTGCCT	KDM1A	2.43818e-06	0	0	54172
KCNE3|1|-(1)	CGTGTTAGATCATAGACACA	KCNE3	2.43818e-06	0	0	54173
JKAMP|4|+(3)	GAGTATTGATGCTTTCTGAC	JKAMP	2.43818e-06	0	0	54174
ISCA1|1|-(3 rv)	CACCCGGGCAGCCCTCACCC	ISCA1	2.43818e-06	0	0	54175
IL33|2|+(2)	TACTTTATGAAGCTCCGCTC	IL33	2.43818e-06	0	0	54176
HTR3C|3|+(1 rv)	GCCTTACCAAATCCATCCAC	HTR3C	2.43818e-06	0	0	54177
HLA-DQA1|1|+(2 rv)	TCATCACGGTGGTCAGAGCG	HLA-DQA1	2.43818e-06	0	0	54178
HDHD1|3|-(1)	TGCCTTCTTACCCATAACCA	HDHD1	2.43818e-06	0	0	54179
H2AFX|1|-(1 rv)	CTCGCTAGCATGTCGGGCCG	H2AFX	2.43818e-06	0	0	54180
GUCY1A2|6|-(5 rv)	ACCTGATGGAAGACCGATTC	GUCY1A2	2.43818e-06	0	0	54181
GPR137C|1|+(10 rv)	CGAACAGCGCGGCGTAGAGC	GPR137C	2.43818e-06	0	0	54182
GPATCH2L|4|+(1)	ACTCGCTTGAATCGTCTACC	GPATCH2L	2.43818e-06	0	0	54183
GNRH1|2|-(3)	GCGTGGTGCATTCGAAGCGT	GNRH1	2.43818e-06	0	0	54184
GINS2|5|-(1)	TGAGACTGAGTACTCTCCAG	GINS2	2.43818e-06	0	0	54185
FUT4|1|+(41 rv)	TCCGCTCGCCACGCGTCCGC	FUT4	2.43818e-06	0	0	54186
FGFR2|1|-(1 rv)	GTACCGTAACCATGGTCAGC	FGFR2	2.43818e-06	0	0	54187
EVPL|2|-(2)	CCGCTCCACCTGGTCGGCGT	EVPL	2.43818e-06	0	0	54188
ESCO1|4|-(1 rv)	GCCTAAGTGTAATTCCCATT	ESCO1	2.43818e-06	0	0	54189
EQTN|1|-(2 rv)	ACTTTGAAGCCTACTATTGA	EQTN	2.43818e-06	0	0	54190
EML6|3|+(1)	TTCTTAGCGTTTAGCCTCTG	EML6	2.43818e-06	0	0	54191
ELF4|2|-(3 rv)	GAGTTGGACGACGTTCACAA	ELF4	2.43818e-06	0	0	54192
EI24|4|+(2 rv)	AAAATTCTACTAACAATACG	EI24	2.43818e-06	0	0	54193
EFNB3|1|+(1 rv)	TTCGCCGAGTTCCAGTAGAC	EFNB3	2.43818e-06	0	0	54194
EFHC2|5|-(3 rv)	GATGACTCAGTCTCAATGTT	EFHC2	2.43818e-06	0	0	54195
DPP6|5|+(1 rv)	ACCACTTATCCACTTAGCCT	DPP6	2.43818e-06	0	0	54196
DOLPP1|2|+(2)	AGCCCTGTATTTGTCATCGT	DOLPP1	2.43818e-06	0	0	54197
DGCR14|2|-(5 rv)	CGCCAGATTGCCATCAAGTT	DGCR14	2.43818e-06	0	0	54198
DCUN1D5|6|-(1)	ACATACGTACCTCCAGGTAC	DCUN1D5	2.43818e-06	0	0	54199
CXCL17|3|-(1)	ATTGCCCTTGAAATGATCAC	CXCL17	2.43818e-06	0	0	54200
CSF1R|1|-(1)	GCTCTTACCATGCCAAGCTG	CSF1R	2.43818e-06	0	0	54201
CRB1|3|+(3)	TGCAACTTGTCAGGATGCTC	CRB1	2.43818e-06	0	0	54202
CFHR5|1|+(1)	TCAGTGTAATCCTAATCTCA	CFHR5	2.43818e-06	0	0	54203
CEP128|1|-(1 rv)	GTCGTGACCGATTGAGTCCA	CEP128	2.43818e-06	0	0	54204
CENPH|2|+(1)	ACTCTTAGAATATAAATCAA	CENPH	2.43818e-06	0	0	54205
CEACAM7|2|-(6)	ATATCCTATAATTCGATAGT	CEACAM7	2.43818e-06	0	0	54206
CDY2A|1|+(12 rv)	GATGGATGCACCTAGTCCAA	CDY2A	2.43818e-06	0	0	54207
CD40LG|1|+(1)	CCAAACTTCTCCCCGATCTG	CD40LG	2.43818e-06	0	0	54208
CCNI2|4|+(4)	CCTCTATATTGGGACGCCGC	CCNI2	2.43818e-06	0	0	54209
CCL28|3|-(5)	TTCTTCTGCGCTTGACATGA	CCL28	2.43818e-06	0	0	54210
CALR|6|+(1)	CCCTGATGCTAAGAAGCCCG	CALR	2.43818e-06	0	0	54211
C1orf146|2|+(1 rv)	AATCTGAATATCGAACTTTG	C1orf146	2.43818e-06	0	0	54212
C17orf82|1|+(8)	CACCCTCCCGGGAGCGCCTT	C17orf82	2.43818e-06	0	0	54213
C15orf59|2|-(22)	CAGTTCAAAGTCGAAGTCCG	C15orf59	2.43818e-06	0	0	54214
BRSK2|3|+(3)	CCGTGAGAAGCTCAGCGAGT	BRSK2	2.43818e-06	0	0	54215
BRPF3|3|+(4)	AGAGAAGCTCAAACGAGAGC	BRPF3	2.43818e-06	0	0	54216
BFSP2|5|+(1 rv)	CCCACTTACCAGGGCACGTA	BFSP2	2.43818e-06	0	0	54217
AVPR2|1|+(1)	CTCATGGCGTCCACCACTTC	AVPR2	2.43818e-06	0	0	54218
ATP2C1|5|+(2)	TGATGCCGTCAGTATCACTG	ATP2C1	2.43818e-06	0	0	54219
ATP13A3|2|-(1 rv)	ATGGTTACAATTTGAGTCGC	ATP13A3	2.43818e-06	0	0	54220
ATP10B|4|-(1 rv)	CAACCACCTCAACAAATTTA	ATP10B	2.43818e-06	0	0	54221
ATAD5|2|+(25 rv)	TCGTCGCTACTAATTTCAAT	ATAD5	2.43818e-06	0	0	54222
ASB2|4|-(4 rv)	CGAGAGACACCGCTCTACAA	ASB2	2.43818e-06	0	0	54223
ARMC3|4|+(1 rv)	AGTTACCTTCTGGAGCGAGC	ARMC3	2.43818e-06	0	0	54224
ARGLU1|4|-(3 rv)	GTCCTTCTCATTAAAAACCC	ARGLU1	2.43818e-06	0	0	54225
ARG1|5|+(3 rv)	AGATATACAGGGAGTCACCC	ARG1	2.43818e-06	0	0	54226
API5|3|+(1 rv)	GTTAGTATATCTGCCACTCG	API5	2.43818e-06	0	0	54227
ANKIB1|4|+(2 rv)	TTTAGTCTACGAAGATCCTG	ANKIB1	2.43818e-06	0	0	54228
ANK3|8|-(1 rv)	TGGTTTCACGCCATTGTATA	ANK3	2.43818e-06	0	0	54229
ANAPC7|4|-(3)	CCTGACCAGCCTTCTTGTAC	ANAPC7	2.43818e-06	0	0	54230
AMFR|1|-(5 rv)	CGGCGAGCCGGACCAGCTAA	AMFR	2.43818e-06	0	0	54231
ALS2CR8|3|+(3)	TGGGGGTAGTAGAATGCTTG	ALS2CR8	2.43818e-06	0	0	54232
ALKBH2|3|-(4)	AAAGTCTCTGCAGGCACCGA	ALKBH2	2.43818e-06	0	0	54233
ADRBK2|2|+(1 rv)	CTGATTGAAAATCTTGTCAA	ADRBK2	2.43818e-06	0	0	54234
ADAM15|22|+(2 rv)	GCAGGTCACCCGATGGGCAC	ADAM15	2.43818e-06	0	0	54235
ACY3|2|-(2)	GGTGCATGGCAAAGACTTCG	ACY3	2.43818e-06	0	0	54236
ACADM|3|+(1)	TGCTCGTAAATTTGCCAGAG	ACADM	2.43818e-06	0	0	54237
ABO|5|-(1)	ACGGTGTCAGCACCTTTGAC	ABO	2.43818e-06	0	0	54238
AAED1|3|-(1 rv)	AATGTCACCCTTATAGTGAT	AAED1	2.43818e-06	0	0	54239
ZNF543|4|+(23 rv)	GCCACGTGAGGTATGACCGG	ZNF543	2.46232e-06	0	0	54240
ZIK1|3|+(3)	CGAGTGGGGACTTCTTGATG	ZIK1	2.46232e-06	0	0	54241
YY1|4|+(4)	AAAACTAAAACGACACCAAC	YY1	2.46232e-06	0	0	54242
XYLT1|1|-(4 rv)	AATTTCAGCAGCCTCGACTC	XYLT1	2.46232e-06	0	0	54243
UBE4A|3|+(2)	CCCTAGCCGTTGTGTGTATT	UBE4A	2.46232e-06	0	0	54244
TTLL9|3|+(1)	GAGAGCAGAGAGCATCGATC	TTLL9	2.46232e-06	0	0	54245
TRPC4AP|4|-(1 rv)	TTCTTGTAGAAATTCTTATG	TRPC4AP	2.46232e-06	0	0	54246
TRIM69|2|+(11)	GTTGTCTGTGGGGCAGTCTA	TRIM69	2.46232e-06	0	0	54247
TOMM5|1|-(1)	GACACTCACTGACTCGCAGG	TOMM5	2.46232e-06	0	0	54248
TNIK|3|-(1 rv)	ACAGGGTCGTCATGTCAAAA	TNIK	2.46232e-06	0	0	54249
TMEM200B|1|-(20 rv)	AGAGCCCGCTAATCCTCGCT	TMEM200B	2.46232e-06	0	0	54250
TMEM161B|8|-(4 rv)	GCATCTGGATGCCCTGAATT	TMEM161B	2.46232e-06	0	0	54251
TMEM150C|2|-(1 rv)	TGATAGATACTTCATAGCTG	TMEM150C	2.46232e-06	0	0	54252
TGM4|3|+(3 rv)	TCCTCGGGTCGAGCACCACC	TGM4	2.46232e-06	0	0	54253
TFEC|5|-(1 rv)	AGCAAAAGAGAGACAAAAAA	TFEC	2.46232e-06	0	0	54254
TCP11L1|4|+(1 rv)	TTAACTTCCTCATCTCGAGC	TCP11L1	2.46232e-06	0	0	54255
TBX21|4|+(2)	CATATCGTTGAGGTGAACGA	TBX21	2.46232e-06	0	0	54256
TATDN1|8|-(1 rv)	TAATGAAAAGAAATAGAGAT	TATDN1	2.46232e-06	0	0	54257
TAF13|4|-(1)	AGTAAGCAAGTCTTTAACCC	TAF13	2.46232e-06	0	0	54258
STYK1|2|-(1 rv)	GATTATCGTCCCAACTTTGT	STYK1	2.46232e-06	0	0	54259
STEAP1|1|+(1)	TCACAAACCAAGAAGAACTT	STEAP1	2.46232e-06	0	0	54260
STAM2|7|-(2)	TTTAACTGAATTTCTGAAGA	STAM2	2.46232e-06	0	0	54261
SPPL2A|6|-(1)	ACAAATATTACAACTGTAAG	SPPL2A	2.46232e-06	0	0	54262
SPHKAP|3|-(2 rv)	ACTACTGGTTGCAGAATCAG	SPHKAP	2.46232e-06	0	0	54263
SOX18|1|-(6 rv)	CGGCAGACGAGTCGCGCATC	SOX18	2.46232e-06	0	0	54264
SMNDC1|5|-(3)	ACTTTACCAGTCACACTCTC	SMNDC1	2.46232e-06	0	0	54265
SLFNL1|2|-(9)	CGCACACGTAGCGCCGCACG	SLFNL1	2.46232e-06	0	0	54266
SLCO1A2|4|-(2 rv)	CTCAAACAGTTTCTTGTGTA	SLCO1A2	2.46232e-06	0	0	54267
SKP1|3|-(1 rv)	TGTTGTTGTAGGTCATTCAG	SKP1	2.46232e-06	0	0	54268
SKA1|4|+(3 rv)	TCAGGTTCTTCAACTTTGAT	SKA1	2.46232e-06	0	0	54269
SIGMAR1|4|-(1 rv)	CCAGGGGAGACGGTAGTACA	SIGMAR1	2.46232e-06	0	0	54270
SHISA5|4|-(1)	CACGCTTACGACGTGGTCGG	SHISA5	2.46232e-06	0	0	54271
SCAMP4|4|+(2)	GTTTGTCCTGACCGTCATCC	SCAMP4	2.46232e-06	0	0	54272
RUVBL2|3|+(2)	ACTGGGGCTGGACGATGCCT	RUVBL2	2.46232e-06	0	0	54273
RUNX2|5|+(4 rv)	CCTACTCTCATACTGGGATG	RUNX2	2.46232e-06	0	0	54274
RPS27|3|+(2 rv)	ACAAAACTACCGTTTGTGCA	RPS27	2.46232e-06	0	0	54275
RPL15|2|+(1 rv)	TTACCTCTGCAACGGACTGA	RPL15	2.46232e-06	0	0	54276
RPL11|4|+(1 rv)	TTCATACCACATAGAAGTCC	RPL11	2.46232e-06	0	0	54277
RNASE1|1|-(11 rv)	GGTACCCCAACTGTGCATAC	RNASE1	2.46232e-06	0	0	54278
RIF1|2|+(2)	AAATTGAGAAAAAACTTCCT	RIF1	2.46232e-06	0	0	54279
RHPN1|5|+(2)	AGAGGACGGCGCCTCCTACG	RHPN1	2.46232e-06	0	0	54280
rg_0328	CCTTATGGAATCAGACCGTT	dummyguide	2.46232e-06	0	0	54281
PTPMT1|1|+(5)	GTTGCGGAGCTTGACGCGCC	PTPMT1	2.46232e-06	0	0	54282
PSPH|4|-(1)	AATACATACAGCAGGAGGAC	PSPH	2.46232e-06	0	0	54283
PSORS1C1|1|+(1)	ACTTGTGATATGACTTGCAC	PSORS1C1	2.46232e-06	0	0	54284
PRND|1|+(13)	CCCTCAAGCATTGCGAGTTT	PRND	2.46232e-06	0	0	54285
PRAC|1|-(2 rv)	CGTGCAAACAGAGCGCCACT	PRAC	2.46232e-06	0	0	54286
PPP1R21|5|+(2 rv)	TGAGACCGTCAACCACAGCT	PPP1R21	2.46232e-06	0	0	54287
POTED|1|+(11 rv)	CTTCTTCACAGTAGAGGCAG	POTED	2.46232e-06	0	0	54288
PLK1|2|+(3 rv)	AGCCAAGCACAATTTGCCGT	PLK1	2.46232e-06	0	0	54289
PLA2G5|2|+(2 rv)	CGTAGAAGCCGTAGTTTGTC	PLA2G5	2.46232e-06	0	0	54290
PIGU|2|-(1 rv)	GGTTGAAGGCCTTTCACTGT	PIGU	2.46232e-06	0	0	54291
PDZK1|2|+(1 rv)	CCTTCACGAGATAGCAGAGC	PDZK1	2.46232e-06	0	0	54292
PDZD9|2|-(4 rv)	AATATATGATTTAATCCCTG	PDZD9	2.46232e-06	0	0	54293
PDRG1|2|-(2 rv)	TAAAAGGAATCAGAATCGAG	PDRG1	2.46232e-06	0	0	54294
ORM1|3|+(1)	CCACCTACCTGAATGTCCAG	ORM1	2.46232e-06	0	0	54295
OR5AR1|1|+(3)	GATGGAGATCATCTTCTTCG	OR5AR1	2.46232e-06	0	0	54296
OR2A5|1|+(7)	CCCAAGATGCTGACAAACCT	OR2A5	2.46232e-06	0	0	54297
NNMT|1|+(1)	GGAATCAGGCTTCACCTCCA	NNMT	2.46232e-06	0	0	54298
NEK3|6|-(1 rv)	GGCATTTGCTTGTACCTATG	NEK3	2.46232e-06	0	0	54299
NEIL2|2|+(4 rv)	ACTCAGAATCATCCTCGCCC	NEIL2	2.46232e-06	0	0	54300
NDUFV3|2|+(2 rv)	AAGCAAGTCCTCGAAACACC	NDUFV3	2.46232e-06	0	0	54301
NCKIPSD|3|-(2)	CCCAGCTCGACACACCCCAT	NCKIPSD	2.46232e-06	0	0	54302
MYB|2|+(1)	CAGCATATATAGCAGTGACG	MYB	2.46232e-06	0	0	54303
MTHFD2|2|+(4)	GCCACACCTGAGTGTGATCC	MTHFD2	2.46232e-06	0	0	54304
MRPL33|1|+(1 rv)	GCCCCACTTACAGAAGACCG	MRPL33	2.46232e-06	0	0	54305
MKI67|5|-(1 rv)	TCTAGCTTCTCTTCTGACCC	MKI67	2.46232e-06	0	0	54306
MI0022711	ATGCCATTATGTGGGTCATG	hsa-mir-6864	2.46232e-06	0	0	54307
MI0016867	TGTGACAATAGAGATGAACA	hsa-mir-4504	2.46232e-06	0	0	54308
MI0006334	GGTGCCAGCTGCAGTGGGGG	hsa-mir-1202	2.46232e-06	0	0	54309
MI0003622	AGAGATGAGGGCAACACCCT	hsa-mir-609	2.46232e-06	0	0	54310
MI0000784	TACCTTTTAAATACCAAAGA	hsa-mir-376a-1	2.46232e-06	0	0	54311
MI0000301	ATGCACAATCATCTACTAAA	hsa-mir-224	2.46232e-06	0	0	54312
MED30|1|+(4)	ACGGCGTCGCTGTGCCGCAT	MED30	2.46232e-06	0	0	54313
MDH1|9|+(1 rv)	TACCTTACCTTGATTACAAC	MDH1	2.46232e-06	0	0	54314
MBOAT1|4|-(2 rv)	CGAATATACATCTTCCACTA	MBOAT1	2.46232e-06	0	0	54315
MAPK6|3|+(1 rv)	ATACCTTCTCGACTAATTCC	MAPK6	2.46232e-06	0	0	54316
MAP7|16|-(1 rv)	AGGAGATTATGAAAAGAACC	MAP7	2.46232e-06	0	0	54317
MAD1L1|3|-(2 rv)	GACGCGCATCCGGCAGCTTC	MAD1L1	2.46232e-06	0	0	54318
LRP12|5|-(2)	ACAGATGAGGCTCCCTATGA	LRP12	2.46232e-06	0	0	54319
LOC646862|1|+(14 rv)	AGCGACAAGCGGCGCGACAG	LOC646862	2.46232e-06	0	0	54320
LMTK3|3|-(1)	GCCCCGTTTGCAGCACAGAC	LMTK3	2.46232e-06	0	0	54321
LGR6|5|+(1)	CTGATTTCCAGGCGTCTCTC	LGR6	2.46232e-06	0	0	54322
KRT3|4|-(2 rv)	TAGATGAGATCGACTTCTTA	KRT3	2.46232e-06	0	0	54323
KIAA0317|4|-(6)	CACGTGCGGCAAGCTCAAAG	KIAA0317	2.46232e-06	0	0	54324
KCNE2|1|+(1)	ATCCAATTTCACACAGACGC	KCNE2	2.46232e-06	0	0	54325
IZUMO2|2|-(1)	TACCCATTAAGTGCTGCGTT	IZUMO2	2.46232e-06	0	0	54326
INPP4B|4|-(3)	GTGACACCAGTCAAAAACAG	INPP4B	2.46232e-06	0	0	54327
INIP|1|-(1 rv)	AAAATGGCAGCAAACTCTTC	INIP	2.46232e-06	0	0	54328
IL23A|3|+(1)	CTCCCTAGTTCTGCTTGCAA	IL23A	2.46232e-06	0	0	54329
IFT88|2|+(3)	CAATCCAATCTATGATATCG	IFT88	2.46232e-06	0	0	54330
HSD3B1|3|+(8)	CCTTTCTGCTAGTATAAACG	HSD3B1	2.46232e-06	0	0	54331
HKR1|4|+(31)	GGTTAAACCTTATGTCTGCC	HKR1	2.46232e-06	0	0	54332
HHATL|3|-(1 rv)	AGGATGTGGCTGACTTCGAG	HHATL	2.46232e-06	0	0	54333
GTF2H4|2|+(1)	GTACAGGGAGCTCCCATCCT	GTF2H4	2.46232e-06	0	0	54334
GPR123|3|+(2 rv)	CTTGGTGCGATTGATGCCGC	GPR123	2.46232e-06	0	0	54335
GOLGA4|16|+(2)	TAATACACAGCTGGCACAAA	GOLGA4	2.46232e-06	0	0	54336
GLTPD1|2|+(16 rv)	CTGCGGTAGTGCTCGCTCTG	GLTPD1	2.46232e-06	0	0	54337
GLI3|2|-(2)	CCATGGCAAACACCGTCCCG	GLI3	2.46232e-06	0	0	54338
GEMIN5|3|-(3)	ACTATTAAGTCCTTTACTCG	GEMIN5	2.46232e-06	0	0	54339
GALNT9|1|-(3 rv)	CTTCAAGTCCCACGTGTACA	GALNT9	2.46232e-06	0	0	54340
FKTN|4|+(1 rv)	ACTTACCTGTCAAAAGCTCC	FKTN	2.46232e-06	0	0	54341
FEZ1|8|-(1)	ATGTAGTCCGTTAGCAAAGT	FEZ1	2.46232e-06	0	0	54342
FEV|1|-(1)	GCAGGTACATGTTGATCAGC	FEV	2.46232e-06	0	0	54343
FCGR1A|3|+(4)	CTGGGAGCAGCTCTACACAG	FCGR1A	2.46232e-06	0	0	54344
FBXO16|5|-(5)	GAGGACCGAAAAGCTGATAA	FBXO16	2.46232e-06	0	0	54345
FASTKD5|1|-(2)	AAGCGAGTTCGTTTCAGTAG	FASTKD5	2.46232e-06	0	0	54346
FANCC|1|-(3 rv)	GCAAGACACCTGTCTTCACG	FANCC	2.46232e-06	0	0	54347
EIF5B|6|+(3)	TCTTAAACTGCTACAAGCTC	EIF5B	2.46232e-06	0	0	54348
EFNB1|5|+(11 rv)	AGCCGCGAACAATGCCACCT	EFNB1	2.46232e-06	0	0	54349
DMWD|3|-(8 rv)	GAGTTCGCCTTCTCGCCCGA	DMWD	2.46232e-06	0	0	54350
DHRS4L2|2|+(2)	GGCCCAGGACAGGGCCCACG	DHRS4L2	2.46232e-06	0	0	54351
DCTN6|3|+(1)	CCCTAAAGCAAGAATTATTG	DCTN6	2.46232e-06	0	0	54352
DCAF8L2|1|+(7)	AGACATCGAACTTGAGAGCT	DCAF8L2	2.46232e-06	0	0	54353
CUL1|2|+(2)	TCCTCCTTCTAAGTCGAAAA	CUL1	2.46232e-06	0	0	54354
CTU2|2|+(1 rv)	TCACCTGCAGAAGGCATCTC	CTU2	2.46232e-06	0	0	54355
CTC1|3|-(6)	ATGCACTACTGCTCCACGAC	CTC1	2.46232e-06	0	0	54356
CROCC|23|+(5 rv)	CTCAGACGTCAGAGCGTTCA	CROCC	2.46232e-06	0	0	54357
CPA4|4|+(2 rv)	CATCATCTTCATTGTCTAAA	CPA4	2.46232e-06	0	0	54358
CEP85|3|+(7 rv)	GTACAACTCCTTACTTGTGC	CEP85	2.46232e-06	0	0	54359
CDHR3|5|+(1)	AGCTTCAGAATGTCTGCTAA	CDHR3	2.46232e-06	0	0	54360
CD300LD|2|-(1 rv)	TCCATTGCCGCTAAAATCAC	CD300LD	2.46232e-06	0	0	54361
CD1B|4|-(7 rv)	ACATCCTGCCCAATGCTAAC	CD1B	2.46232e-06	0	0	54362
CCM2L|2|+(3)	GTAGGAGCAGCGTGAGCCGC	CCM2L	2.46232e-06	0	0	54363
CCDC158|4|-(3)	CAAAGTCAACTAGGATTGAC	CCDC158	2.46232e-06	0	0	54364
CCDC146|1|+(1 rv)	TCATGCAGAAAAATGAAAGC	CCDC146	2.46232e-06	0	0	54365
C7orf72|1|+(9 rv)	GGATCATGTAAATGATAGTC	C7orf72	2.46232e-06	0	0	54366
C4orf51|2|+(2)	CAAGAGACTACAGATATCAA	C4orf51	2.46232e-06	0	0	54367
C4A|21|+(5)	AGCCGCCGCTGTGTCTCTGA	C4A	2.46232e-06	0	0	54368
C3orf79|3|+(2 rv)	TGTTTGATACTGGTTTGCAA	C3orf79	2.46232e-06	0	0	54369
C3orf55|1|+(1)	TGTAGAAGCTATGAAAGTCG	C3orf55	2.46232e-06	0	0	54370
C2orf42|2|-(2)	CAGATACTGTTGATTCTGAA	C2orf42	2.46232e-06	0	0	54371
B3GALT5|1|+(7 rv)	GTCGCCAGAAAACACGTAGC	B3GALT5	2.46232e-06	0	0	54372
ASPHD2|1|+(3)	CCCCCAAGATGTCGCTCGAG	ASPHD2	2.46232e-06	0	0	54373
ARHGAP21|2|-(1 rv)	TAGGTCTCAAAAAATAAAGA	ARHGAP21	2.46232e-06	0	0	54374
APBA3|3|-(3)	GGTTCCGTTCCGACACCAGC	APBA3	2.46232e-06	0	0	54375
ALS2|5|-(1 rv)	TTCCCCCAGGCTCTTAAGAA	ALS2	2.46232e-06	0	0	54376
ALDH3B2|5|-(1)	AGCGATCGCTCTCGTTGCTC	ALDH3B2	2.46232e-06	0	0	54377
AK9|3|-(1)	GTTTACCATAACTCCTGATT	AK9	2.46232e-06	0	0	54378
ACVR1C|4|-(1 rv)	TTGGTTAGGTCTACCTCTGT	ACVR1C	2.46232e-06	0	0	54379
ABHD10|2|+(3 rv)	TTGGAAGGTCTGGTCGATTA	ABHD10	2.46232e-06	0	0	54380
ABCC4|3|-(1 rv)	GAGCAATCATAAAGTGTTAC	ABCC4	2.46232e-06	0	0	54381
ZSCAN5B|4|-(8)	ACTCGTGGGCGAACCGCTTT	ZSCAN5B	2.48646e-06	0	0	54382
ZNRF4|1|+(43 rv)	GTTGAGTTGGAATGACCGCG	ZNRF4	2.48646e-06	0	0	54383
ZNRF3|5|+(1)	ACCCACTGAATACTTTGACA	ZNRF3	2.48646e-06	0	0	54384
ZNF653|6|-(3 rv)	GATGTTCCACTGCCCATACG	ZNF653	2.48646e-06	0	0	54385
ZNF490|2|-(1)	GAGTCTTGATGCTTTGTCCA	ZNF490	2.48646e-06	0	0	54386
ZNF468|3|-(1 rv)	TTGAAGACGTTGTCGTCAAC	ZNF468	2.48646e-06	0	0	54387
ZNF140|2|+(4)	CTATGGCCATCTGGTCTCAC	ZNF140	2.48646e-06	0	0	54388
ZDHHC2|4|+(4)	ATCTATACCAGGACCATGTC	ZDHHC2	2.48646e-06	0	0	54389
ZC3H12C|2|+(5)	AGTTAAGTCCAGCTGTACCT	ZC3H12C	2.48646e-06	0	0	54390
WDR44|5|+(3)	AGATAAAATAGTTACCGCCC	WDR44	2.48646e-06	0	0	54391
TTR|4|+(2 rv)	ATTGGTGACGACAGCCGTGG	TTR	2.48646e-06	0	0	54392
TRMT112|3|-(1)	CGCTTCTCACCTCCAGCAGC	TRMT112	2.48646e-06	0	0	54393
TRIP12|6|-(2 rv)	GGTCTTCCCCCTCACCTATT	TRIP12	2.48646e-06	0	0	54394
TP53BP2|3|-(3 rv)	CTTCGTCATGAACGCCCCCC	TP53BP2	2.48646e-06	0	0	54395
TLR9|2|-(49 rv)	GCGTCTCCGTGACAATTACC	TLR9	2.48646e-06	0	0	54396
TDRD10|2|+(1)	CAACTCTCTGATAAACTGTT	TDRD10	2.48646e-06	0	0	54397
TARS|9|+(1)	GCCCTTTGATAGATCTCTGC	TARS	2.48646e-06	0	0	54398
TAF4|4|-(3 rv)	GACGGCGACGGCTGTTCAGA	TAF4	2.48646e-06	0	0	54399
SYT10|2|-(1)	CCTTACCGGGTTGATGACGT	SYT10	2.48646e-06	0	0	54400
SMIM21|3|-(1 rv)	TTCTACGTTTGAAGTCATCC	SMIM21	2.48646e-06	0	0	54401
SLC29A3|3|+(1 rv)	TCGCCTACCTGTTGACAAGC	SLC29A3	2.48646e-06	0	0	54402
SLC17A3|2|-(1 rv)	AGTTTATGTTCTGCTCGCTA	SLC17A3	2.48646e-06	0	0	54403
SLC13A3|12|-(3 rv)	AACTCCATCGCCTTCGCCTC	SLC13A3	2.48646e-06	0	0	54404
SIVA1|2|+(5 rv)	GGACTCTGGCAGGTGAACGA	SIVA1	2.48646e-06	0	0	54405
SI|4|-(3 rv)	ATCAGACACCCAATCGTTTC	SI	2.48646e-06	0	0	54406
SH3D19|4|-(1)	ACTTACCTCGGTGGCAACCT	SH3D19	2.48646e-06	0	0	54407
SERAC1|4|-(1)	AAATGGATTCCGCAGTATCT	SERAC1	2.48646e-06	0	0	54408
SDHC|3|+(3)	CGGTTCTGGAATAAGAATAT	SDHC	2.48646e-06	0	0	54409
S100A12|2|-(2)	ATGGGCAGCCTTCAGCGCAA	S100A12	2.48646e-06	0	0	54410
RUNX1|3|-(2 rv)	GATGAGCGAGGCGTTGCCGC	RUNX1	2.48646e-06	0	0	54411
RTP4|1|+(3 rv)	ATCCAACTTCAGCGTCCATG	RTP4	2.48646e-06	0	0	54412
RPL37A|2|+(1)	GCCAAACGTACCAAGAAAGT	RPL37A	2.48646e-06	0	0	54413
RNF148|1|-(7)	CTTTATTTGACTTCGCCTCC	RNF148	2.48646e-06	0	0	54414
rg_0139	CGTAGTAAATATCTAGCTAA	dummyguide	2.48646e-06	0	0	54415
RBBP9|1|-(2 rv)	GTGATTGTTCCCGGGAACGG	RBBP9	2.48646e-06	0	0	54416
PVRL2|8|+(1)	ACCAACCCCAAAAGCGAAGC	PVRL2	2.48646e-06	0	0	54417
PTP4A1|5|+(1)	TTTCCTCCCAGAAAGCGGCG	PTP4A1	2.48646e-06	0	0	54418
PROSER1|7|-(2 rv)	GAATGTACTAACGAAGGCAA	PROSER1	2.48646e-06	0	0	54419
PRC1|2|-(2)	TTAGCTCCCATATTTCCCGA	PRC1	2.48646e-06	0	0	54420
PPP1R3A|1|-(12)	GAATCAGAACCTCGTCTACT	PPP1R3A	2.48646e-06	0	0	54421
PPP1R13B|3|-(1 rv)	TGTACGAACATCTTCAGAAA	PPP1R13B	2.48646e-06	0	0	54422
POTEC|1|-(2 rv)	TGAAGAAGCCATTCGATCTC	POTEC	2.48646e-06	0	0	54423
POM121C|3|-(1 rv)	CGCAGGCGCCATGATAGCAG	POM121C	2.48646e-06	0	0	54424
PLXDC1|4|-(2)	CGCAGAGGATGCCCGTAGAA	PLXDC1	2.48646e-06	0	0	54425
PLEKHG6|1|+(3)	GCCTCCCGCATTGAGACTTA	PLEKHG6	2.48646e-06	0	0	54426
PLEKHA7|1|-(3 rv)	TCCTACGGGGTGTGCCGGGA	PLEKHA7	2.48646e-06	0	0	54427
PFDN6|4|+(4 rv)	GCCGCTCAAGATCCCGAAGC	PFDN6	2.48646e-06	0	0	54428
OR8J1|1|+(18 rv)	CATAGAGCACCAGAAAGACC	OR8J1	2.48646e-06	0	0	54429
OLFM3|4|-(5 rv)	AATTGGTGCCTATGACTACG	OLFM3	2.48646e-06	0	0	54430
OAS2|4|+(5 rv)	CATACACCGTAAGCAGCTCC	OAS2	2.48646e-06	0	0	54431
NUMA1|3|-(1 rv)	TTCTAGCCATGGCACTGAAG	NUMA1	2.48646e-06	0	0	54432
NTN4|5|-(2)	CGCAGGTCACGATAGAAGCC	NTN4	2.48646e-06	0	0	54433
NRG3|4|+(1)	CTTCAAACCCTGCCGAGACA	NRG3	2.48646e-06	0	0	54434
NPTX1|1|-(3)	GCGTCTCGGCGGCCGGTGTC	NPTX1	2.48646e-06	0	0	54435
NPHS2|4|-(2)	TCTCCAGAGTTTGGAGACGA	NPHS2	2.48646e-06	0	0	54436
NFKBIA|4|-(3)	AGGCTAAGTGTAGACACGTG	NFKBIA	2.48646e-06	0	0	54437
NEFL|5|-(24)	CTTTAATTGCTAACCACCGA	NEFL	2.48646e-06	0	0	54438
MRPS24|3|-(1 rv)	GGCCCGAGTACGCGTAAGCA	MRPS24	2.48646e-06	0	0	54439
MPEG1|1|-(45 rv)	GTGTCCTATTGCGTCAAATC	MPEG1	2.48646e-06	0	0	54440
MOAP1|1|-(19 rv)	CGATTGCTAGAGAGCCTTCG	MOAP1	2.48646e-06	0	0	54441
MME|2|+(1)	TCATCAGACTGCATAAAATC	MME	2.48646e-06	0	0	54442
MINOS1|2|+(1)	CTCTTTGTAGGTACTGGTTT	MINOS1	2.48646e-06	0	0	54443
MICA|4|+(4)	CCCGGAATATCATACTGACC	MICA	2.48646e-06	0	0	54444
MI0025520	ACATCCAAACTTCTGACCTA	hsa-mir-7850	2.48646e-06	0	0	54445
MI0022731	TAGGGGAGACGGAAAGGTGA	hsa-mir-6884	2.48646e-06	0	0	54446
MI0022627	TCTTACGTTTCTGCAGGATG	hsa-mir-6782	2.48646e-06	0	0	54447
MI0017317	CTCCAGGGCCTAGCCAGGGC	hsa-mir-4685	2.48646e-06	0	0	54448
MI0017309	AGTTCAAGTGGGAAAAAACA	hsa-mir-4678	2.48646e-06	0	0	54449
MI0016964	GCCGCTAGTAGTGGCGGCGG	hsa-mir-3960	2.48646e-06	0	0	54450
MI0016908	AGCCCAGCTCAGCCCAGCCC	hsa-mir-4537	2.48646e-06	0	0	54451
MI0016805	GAGAATCACTTGAACCCAGG	hsa-mir-4459	2.48646e-06	0	0	54452
MI0016770	TGTGGTTTTTGAAAGTAACT	hsa-mir-548ad	2.48646e-06	0	0	54453
MI0016435	AGGACAGGCAGATATGTGAT	hsa-mir-3927	2.48646e-06	0	0	54454
MI0016003	GCCGTGCAATTAAGATGGTT	hsa-mir-3613	2.48646e-06	0	0	54455
MI0015864	GACTCAGTGGCCAGATGGCC	hsa-mir-4252	2.48646e-06	0	0	54456
MI0014161	GGCACCCGGGCAGTGAGGTG	hsa-mir-3138	2.48646e-06	0	0	54457
MI0003832	TCAAACCGTAACCCTCAAAA	hsa-mir-1283-1	2.48646e-06	0	0	54458
MI0003644	CTTCCCTGGTACAGAATACT	hsa-mir-630	2.48646e-06	0	0	54459
MI0000100	TTGTATAGTTATCTTCTAAT	hsa-mir-98	2.48646e-06	0	0	54460
LZTS1|3|-(20 rv)	AGGGGCTGACATCCCCTACG	LZTS1	2.48646e-06	0	0	54461
LSG1|5|-(1 rv)	GACTCCATTTGAACGAAATT	LSG1	2.48646e-06	0	0	54462
LRRC66|3|-(3)	TCTAGAGCTATGATCATCAT	LRRC66	2.48646e-06	0	0	54463
LILRB4|4|+(1)	CCGAGTCCTCTTGTGACCTC	LILRB4	2.48646e-06	0	0	54464
KLC1|1|+(1)	GTATGACAACATGTCCACAA	KLC1	2.48646e-06	0	0	54465
KL|5|+(2)	TTAACGACCGCACAGCTCCG	KL	2.48646e-06	0	0	54466
KIDINS220|6|-(1 rv)	ATGGAACCACCCCTTTAGTT	KIDINS220	2.48646e-06	0	0	54467
KIAA0586|3|+(1 rv)	GCTTACACTTTCTGACACCA	KIAA0586	2.48646e-06	0	0	54468
JRKL|1|+(35)	GAAGTAGACAGTACTGAACC	JRKL	2.48646e-06	0	0	54469
IPP|1|-(1 rv)	TACCGTCATCATGGCTAATG	IPP	2.48646e-06	0	0	54470
INTS5|2|-(53 rv)	GCAGCCCTAGGGGCGCACTT	INTS5	2.48646e-06	0	0	54471
INSL6|1|-(2)	CGGTTTGCGGGCTTTCGAAC	INSL6	2.48646e-06	0	0	54472
IFI16|4|+(1)	TACACAGAACCCGAAAACAG	IFI16	2.48646e-06	0	0	54473
HIST1H3I|1|-(3)	AGTGACGCGTTTGGCGTGAA	HIST1H3I	2.48646e-06	0	0	54474
HIST1H2AL|1|+(2)	AAGACCCGCTCTTCTCGTGC	HIST1H2AL	2.48646e-06	0	0	54475
GPR157|1|-(2 rv)	TCGTGCGCACTCTCCGCGCT	GPR157	2.48646e-06	0	0	54476
GGA3|7|-(1 rv)	CAAAAACCCAGATGACCTGC	GGA3	2.48646e-06	0	0	54477
GATA5|2|-(3 rv)	ACACCGCTGTGGCGCCGAGA	GATA5	2.48646e-06	0	0	54478
GALNT18|4|-(4)	CGCACGACTTTGATGAAGCC	GALNT18	2.48646e-06	0	0	54479
FRZB|2|-(2 rv)	TCTAGTAACGGAAACTGTAG	FRZB	2.48646e-06	0	0	54480
FLVCR1|3|+(1 rv)	TACCATAAGTGATCAACAGA	FLVCR1	2.48646e-06	0	0	54481
FASTKD1|13|-(4 rv)	TCTGGGGTATCGTGTAATTC	FASTKD1	2.48646e-06	0	0	54482
FAM46B|1|-(6 rv)	CCTTATCGGCCTTCCCCGGA	FAM46B	2.48646e-06	0	0	54483
FAM162A|4|+(1)	CTATCTAATGATTGCCCTGA	FAM162A	2.48646e-06	0	0	54484
FAM114A2|9|-(1 rv)	CAAGAAATACCGCCCACGAA	FAM114A2	2.48646e-06	0	0	54485
FAM110D|1|+(20)	GCGACTGGACATCCAGCGAC	FAM110D	2.48646e-06	0	0	54486
EBF4|3|+(5)	CACAGCCTTCATCGACTTCG	EBF4	2.48646e-06	0	0	54487
E2F6|3|-(5)	ACCAGCGATACATCAAAACG	E2F6	2.48646e-06	0	0	54488
DUSP23|1|+(2 rv)	CGTCCACGATCTGCACGAAG	DUSP23	2.48646e-06	0	0	54489
DSP|3|+(2 rv)	TCTCTCTGATCAAGCTGTCG	DSP	2.48646e-06	0	0	54490
DMRTA1|1|+(2 rv)	TTGCTGGAAAACTTCGAAAG	DMRTA1	2.48646e-06	0	0	54491
DHX37|2|-(2 rv)	AAGCAACGCGCTCGTTCTAC	DHX37	2.48646e-06	0	0	54492
DGKD|5|+(3)	CTACTGCAATGTGTGCCGTG	DGKD	2.48646e-06	0	0	54493
CORO2A|4|-(2)	GGTCAATAACCCGAATCTTG	CORO2A	2.48646e-06	0	0	54494
COIL|3|-(2)	TAACAGACTATAGTCCTTCT	COIL	2.48646e-06	0	0	54495
CISD1|1|+(1)	ACTTCCAGTTCCAGCGTACG	CISD1	2.48646e-06	0	0	54496
CHAF1B|3|+(1)	CAGATGCTGTCATCCTATTG	CHAF1B	2.48646e-06	0	0	54497
CDK5RAP2|3|-(2)	ACTGTTTCTTCTGACACATT	CDK5RAP2	2.48646e-06	0	0	54498
CD84|2|-(6 rv)	CTTAGGTCCGAACTACAATC	CD84	2.48646e-06	0	0	54499
CCNF|2|+(5 rv)	CTCCTTATTCTTCGCTTTGT	CCNF	2.48646e-06	0	0	54500
CCDC175|2|-(2 rv)	TGCTGTAGCTGTTAAGAAAT	CCDC175	2.48646e-06	0	0	54501
CCDC169|2|-(1 rv)	TGAACTAAGACACAAGATTA	CCDC169	2.48646e-06	0	0	54502
CCDC102B|2|+(4)	GGAAACGGTGAAACGAAAAC	CCDC102B	2.48646e-06	0	0	54503
CCAR2|3|+(1 rv)	CCCAAAGTAGTCATGCAAGC	CCAR2	2.48646e-06	0	0	54504
CBFA2T2|10|+(2)	AGGTACAGGATACGTACCTG	CBFA2T2	2.48646e-06	0	0	54505
CARD17|3|-(1)	TTTGAGAATCTTGTGTAGTA	CARD17	2.48646e-06	0	0	54506
CA5A|2|-(7 rv)	GACGATGCCACCGAGGCATC	CA5A	2.48646e-06	0	0	54507
C2orf40|1|+(3 rv)	GCCAGGACAGCAGGCCGCGC	C2orf40	2.48646e-06	0	0	54508
C22orf15|4|+(2 rv)	GGTCATCCAGGTTCTCCAAT	C22orf15	2.48646e-06	0	0	54509
C20orf144|1|+(2 rv)	GTTGAGGAACGATTTCCACC	C20orf144	2.48646e-06	0	0	54510
C1orf51|3|+(2)	GACAGGATCCAGCGTATTGT	C1orf51	2.48646e-06	0	0	54511
C19orf67|4|-(3 rv)	ACCTCTATAAGAAGATGCGC	C19orf67	2.48646e-06	0	0	54512
C19orf35|3|-(11 rv)	GCGCGGCCCTAGTCGAGTTG	C19orf35	2.48646e-06	0	0	54513
C17orf97|2|+(7)	GTACCGGTGCTTGGCCCTCA	C17orf97	2.48646e-06	0	0	54514
C17orf74|2|+(1)	CCTTAGACAAGATGATTGAT	C17orf74	2.48646e-06	0	0	54515
C10orf99|3|+(1)	TCCTCCCAGGACATCATGTG	C10orf99	2.48646e-06	0	0	54516
BNIP3|2|-(1 rv)	GAACTGCACTTCAGCAATAA	BNIP3	2.48646e-06	0	0	54517
ARHGEF33|2|+(1 rv)	CTTTACCTGGTAAATCTGCG	ARHGEF33	2.48646e-06	0	0	54518
AP2M1|7|+(1)	ATCAGCTTTATCCCGCCAGA	AP2M1	2.48646e-06	0	0	54519
ANKRD18B|3|+(2)	GCCATTATTCTCCTGAAACG	ANKRD18B	2.48646e-06	0	0	54520
ANKEF1|2|+(2)	GCTCTGATCGCCCTTGAACA	ANKEF1	2.48646e-06	0	0	54521
AIG1|4|+(3 rv)	CCTCATCTCGATTAATATAA	AIG1	2.48646e-06	0	0	54522
ACSM4|2|+(7)	AATGTAGCTTGCATACGAAC	ACSM4	2.48646e-06	0	0	54523
ACOT9|12|-(3 rv)	GAATTCAAAACTGAAGAGTT	ACOT9	2.48646e-06	0	0	54524
ABO|2|-(2)	GGATCATAGGTCGAAGTGCG	ABO	2.48646e-06	0	0	54525
ABCA7|45|+(1)	ACTCACTGCAGATTCGCGGC	ABCA7	2.48646e-06	0	0	54526
ZSCAN30|3|-(8 rv)	CACAACAGAGCGTTGACACT	ZSCAN30	2.5106e-06	0	0	54527
ZNF843|1|-(1)	TGGTTCTTCAGTGTCGGGCC	ZNF843	2.5106e-06	0	0	54528
ZNF804A|4|+(69 rv)	CTGAATCCACAACAACTCGT	ZNF804A	2.5106e-06	0	0	54529
ZNF705A|5|+(3)	CAGCGTTTGTTAACTCACAG	ZNF705A	2.5106e-06	0	0	54530
ZNF558|2|-(3 rv)	TTAATGAGCTCCTGACAAGC	ZNF558	2.5106e-06	0	0	54531
ZNF510|4|-(1 rv)	GTACTGCTGTTTCAAACCAG	ZNF510	2.5106e-06	0	0	54532
ZNF441|4|+(21)	ATTCTCCCAGTTTATGTCGA	ZNF441	2.5106e-06	0	0	54533
ZNF276|10|+(2 rv)	CTCCCGAATGTCGCATTTGG	ZNF276	2.5106e-06	0	0	54534
ZNF230|3|+(1 rv)	TACCTGAATTTCCTTCTCTT	ZNF230	2.5106e-06	0	0	54535
ZNF174|3|+(1 rv)	AAACTCAGCCATAGCTTGCA	ZNF174	2.5106e-06	0	0	54536
ZDHHC16|5|+(2)	GGAGGCTTATGCTGCCATTG	ZDHHC16	2.5106e-06	0	0	54537
YIPF5|4|-(3)	TCCCGTATACATAGCCAAAC	YIPF5	2.5106e-06	0	0	54538
XPNPEP2|4|+(2)	AACATGACGAGAGGCGTGCG	XPNPEP2	2.5106e-06	0	0	54539
WIPF1|4|-(6)	TGGGGTTTCGTCATTGCCGC	WIPF1	2.5106e-06	0	0	54540
WDR87|3|-(56 rv)	CAGTGATTCGTGCCCGTCTT	WDR87	2.5106e-06	0	0	54541
UBR1|4|-(1 rv)	TATCAGATGCATACTTCTAC	UBR1	2.5106e-06	0	0	54542
UBAC2|9|+(2)	GCGACAAAACGTAAACTATC	UBAC2	2.5106e-06	0	0	54543
TSPAN15|2|+(3 rv)	CCATGAACATGACGACGCCC	TSPAN15	2.5106e-06	0	0	54544
TRPV3|11|-(2 rv)	AGTCCATCCTCTCGGATGCC	TRPV3	2.5106e-06	0	0	54545
TPMT|4|-(1 rv)	TTTCATTACAGAGTTCTTCG	TPMT	2.5106e-06	0	0	54546
TNMD|3|+(1)	GTTCTCCCAGGCCTATGACA	TNMD	2.5106e-06	0	0	54547
TNK1|1|+(5 rv)	GGAGCAGCTTCAGTAGCCAC	TNK1	2.5106e-06	0	0	54548
TNFSF4|3|-(5 rv)	CATTAGCCTTCATTACCAGA	TNFSF4	2.5106e-06	0	0	54549
TGIF2|2|+(14 rv)	CCATCCTTCCGAAGCATGTC	TGIF2	2.5106e-06	0	0	54550
TFDP1|2|+(1)	GCCGGTCTAATTGAAGCCAA	TFDP1	2.5106e-06	0	0	54551
TEP1|1|-(15)	GTAAGTCAGGGAGCATAGCC	TEP1	2.5106e-06	0	0	54552
TAS2R39|1|+(4)	TTCCACAAGTGGCAGGATCC	TAS2R39	2.5106e-06	0	0	54553
SUGP2|3|-(4)	CTACCCTGTGATCTGCTCGC	SUGP2	2.5106e-06	0	0	54554
SPATA2|2|-(30)	GCGGGGCTTGTAGTAGTCCT	SPATA2	2.5106e-06	0	0	54555
SNTB2|4|+(3)	TGCTCTATGACTGTATGCCG	SNTB2	2.5106e-06	0	0	54556
SLC25A33|3|+(1 rv)	GGTGCAACTCCAACCAAATT	SLC25A33	2.5106e-06	0	0	54557
SLC12A8|5|-(2 rv)	CACGCTGCCCGATTACAGCC	SLC12A8	2.5106e-06	0	0	54558
SLAMF9|4|-(4)	CAAGAAGATGAGCAATCCCT	SLAMF9	2.5106e-06	0	0	54559
SKA3|4|-(4)	TTATAGTTGTTCACTGCCTG	SKA3	2.5106e-06	0	0	54560
SERPINE1|6|+(1)	AGAGCCTCTCCACGTCGCGC	SERPINE1	2.5106e-06	0	0	54561
RUVBL1|1|-(2 rv)	GCCTCCCACAGCCACGTGAA	RUVBL1	2.5106e-06	0	0	54562
RPRD2|2|+(1)	ATGTCATACAGAACTGTAAA	RPRD2	2.5106e-06	0	0	54563
RPP25L|1|-(6)	CACATGGCGGCGCACTGTGA	RPP25L	2.5106e-06	0	0	54564
RERE|1|-(5 rv)	CAACAATAGTGCCACCGCAG	RERE	2.5106e-06	0	0	54565
RABEP1|4|+(1)	ATGAGCACCAGTTCCACCTT	RABEP1	2.5106e-06	0	0	54566
R3HDML|4|+(3)	CTGGCATCGGGCGGCATACC	R3HDML	2.5106e-06	0	0	54567
PRUNE|4|+(5 rv)	AGGGCAGTGTTTCGGCTCGA	PRUNE	2.5106e-06	0	0	54568
POTEC|1|-(10)	ATCTTGCTCCTGAGATCGAA	POTEC	2.5106e-06	0	0	54569
POMT1|11|+(2)	GCAGCCCTCCGAGACCTGTG	POMT1	2.5106e-06	0	0	54570
PLA2G4F|3|-(1 rv)	CCGACTGCTATGTGCAACTG	PLA2G4F	2.5106e-06	0	0	54571
PDGFA|5|-(1)	GTGTCCTCTTCCCGATAATC	PDGFA	2.5106e-06	0	0	54572
PCOLCE2|8|-(1 rv)	ATCACAACCATCACTCGCGA	PCOLCE2	2.5106e-06	0	0	54573
PCK2|5|+(5)	TTGCCCTACGCATCGCCTCT	PCK2	2.5106e-06	0	0	54574
OXGR1|1|-(1 rv)	CCCGATTATGCAGCTGCTTT	OXGR1	2.5106e-06	0	0	54575
OR8U1|1|+(10)	TTGTAACCCTCTATTGTATA	OR8U1	2.5106e-06	0	0	54576
OR8J3|1|-(6)	TGCTATCATATGCGAAGCGC	OR8J3	2.5106e-06	0	0	54577
OR6C75|1|+(13 rv)	GACAAGAAGGGTACACACTC	OR6C75	2.5106e-06	0	0	54578
OR52A1|1|-(1 rv)	CCCTCTGTGTTGACACTAGT	OR52A1	2.5106e-06	0	0	54579
OR4D9|1|+(19)	ATCCTATAATTTACACGCTG	OR4D9	2.5106e-06	0	0	54580
OR1D2|1|-(16)	AGGAGTAAGATACAGAGCTT	OR1D2	2.5106e-06	0	0	54581
OR11H4|1|+(10 rv)	GCACAGGATAGAGCCATCAA	OR11H4	2.5106e-06	0	0	54582
OBFC1|2|-(3 rv)	AGAGATGCTTTCTACAGTTA	OBFC1	2.5106e-06	0	0	54583
NSMCE4A|2|-(2 rv)	TGCCGGTGACAAATTAACAG	NSMCE4A	2.5106e-06	0	0	54584
NRN1L|3|+(5 rv)	CCGCGCTCCCGAACATGCAC	NRN1L	2.5106e-06	0	0	54585
NOB1|8|-(2 rv)	TCCGTGACCGTCAGCGACGA	NOB1	2.5106e-06	0	0	54586
NLRP9|3|-(2)	GCGCTTTGCAAAGAATCGCC	NLRP9	2.5106e-06	0	0	54587
MYH11|31|-(7 rv)	GGACGACCTGGTTGTTGATT	MYH11	2.5106e-06	0	0	54588
MYBL1|2|-(2)	AATCATGATCGGCATACTGA	MYBL1	2.5106e-06	0	0	54589
MVB12A|2|+(1)	GTAGATCTCCTGCACCGTCG	MVB12A	2.5106e-06	0	0	54590
MTRNR2L1|1|+(1 rv)	GTATTATGTCCGCCTCTTCA	MTRNR2L1	2.5106e-06	0	0	54591
MTMR10|2|-(1 rv)	GACTGACGATAAGATCAATT	MTMR10	2.5106e-06	0	0	54592
MNX1|3|-(2)	CGAAGCGCTTGGGCCGCGAC	MNX1	2.5106e-06	0	0	54593
MMP20|2|-(5)	GGTCTAACTTCCCGGTGACT	MMP20	2.5106e-06	0	0	54594
MISP|3|+(1)	GTACGCTGGCATCAACCCCT	MISP	2.5106e-06	0	0	54595
MI0021278	TCATGTGTGAGGGAGGAGGT	hsa-mir-6133	2.5106e-06	0	0	54596
MI0017440	CTCCCTCTGCCCTGTGGAGC	hsa-mir-4793	2.5106e-06	0	0	54597
MI0017316	ACAGAATGTGTGAGCACCAG	hsa-mir-4684	2.5106e-06	0	0	54598
MI0016088	CGCGCGCGTGCGCCCGAGCG	hsa-mir-3687	2.5106e-06	0	0	54599
MI0014175	GCTCCTTTCTGGAGTTAAGA	hsa-mir-3148	2.5106e-06	0	0	54600
MI0014137	TCCTTTGCCTACTCTATTTA	hsa-mir-3121	2.5106e-06	0	0	54601
MI0003190	ACACTTGCTGGTTTCCTCTC	hsa-mir-505	2.5106e-06	0	0	54602
MI0000811	CCAAGCACGATTAGCATTTG	hsa-mir-148b	2.5106e-06	0	0	54603
MI0000254	CTTTCCACAGCTGAGAGTGT	hsa-mir-30c-2	2.5106e-06	0	0	54604
MI0000082	GTGTTGAGAGGCGGAGACTT	hsa-mir-25	2.5106e-06	0	0	54605
MBD3L2|2|+(18)	AGGCGGGCAGAAATGCTGAC	MBD3L2	2.5106e-06	0	0	54606
MAP3K5|2|-(3)	GGTAAAACAAGGACGGCTGC	MAP3K5	2.5106e-06	0	0	54607
MAGEE1|1|+(38)	AGAAGGCCCTATAGAATTCG	MAGEE1	2.5106e-06	0	0	54608
LRP3|5|+(16)	GGGCTATGACGACTACGTGC	LRP3	2.5106e-06	0	0	54609
LHPP|4|+(3)	TCCCTACATGAAGGCGCTTG	LHPP	2.5106e-06	0	0	54610
KRT34|3|-(3)	CCGACTCCACCAACAGCCTC	KRT34	2.5106e-06	0	0	54611
KPNA5|3|+(1 rv)	GTAAAGTATACCTCTGGAAT	KPNA5	2.5106e-06	0	0	54612
KIF23|3|+(2 rv)	TCTATGCAACACTCTTGATC	KIF23	2.5106e-06	0	0	54613
KCNIP4|1|-(1)	CATCCTACCGCCTGTAGAGC	KCNIP4	2.5106e-06	0	0	54614
IRAK1|4|-(1)	ACACCTACCTTGGTAGAAGA	IRAK1	2.5106e-06	0	0	54615
INTS2|3|-(3 rv)	TCTTGTGCTTAGTGAACTGT	INTS2	2.5106e-06	0	0	54616
IL20|4|+(1)	GCCCACATGACATGCCATTG	IL20	2.5106e-06	0	0	54617
IGJ|3|-(1 rv)	TTAGTGTTCCTCTGAACAAC	IGJ	2.5106e-06	0	0	54618
IER3|2|-(5 rv)	CGAGCCCTTTAATCTGACTT	IER3	2.5106e-06	0	0	54619
HMGCS1|2|-(2 rv)	GATATTGCTGTATATGCCAC	HMGCS1	2.5106e-06	0	0	54620
HLA-DMB|5|-(1)	GATGTTACCTTCTGAATAAT	HLA-DMB	2.5106e-06	0	0	54621
HLA-B|4|-(4 rv)	GGATGGCGAGGACCAAACTC	HLA-B	2.5106e-06	0	0	54622
HBP1|5|+(1)	CACACGACTGTGCTTTCATA	HBP1	2.5106e-06	0	0	54623
GIMAP8|4|+(18)	GTCCGGGTATCCCCATACAC	GIMAP8	2.5106e-06	0	0	54624
GFRAL|5|+(2 rv)	CGAATTACACTGAGGCAAGT	GFRAL	2.5106e-06	0	0	54625
GABRA5|5|+(2 rv)	CGGGAAGTCCTCAAGCTGCA	GABRA5	2.5106e-06	0	0	54626
FTSJD2|3|+(1)	GCATCTACTACAAGCCTTAG	FTSJD2	2.5106e-06	0	0	54627
FOXE1|1|+(25 rv)	CTCGAACATGTCCTCCGCGT	FOXE1	2.5106e-06	0	0	54628
FBXL8|2|+(9)	CTTCACACTGGACGACGCGC	FBXL8	2.5106e-06	0	0	54629
FAM196A|2|-(3 rv)	ACAGTGCATGTATTATCTAT	FAM196A	2.5106e-06	0	0	54630
FAHD2B|3|-(1)	GCCTTTCTTTCCAATGACCA	FAHD2B	2.5106e-06	0	0	54631
ENDOU|4|-(4)	TGTCAAAGGCTTCGTAGCAG	ENDOU	2.5106e-06	0	0	54632
E2F8|2|-(1)	ACCTACGTGTATACAGTCTT	E2F8	2.5106e-06	0	0	54633
E2F1|1|-(4 rv)	CGTCATCATCTCCGCCGCGC	E2F1	2.5106e-06	0	0	54634
DSG1|2|+(1)	TAACAGTGAATTCCGAATCC	DSG1	2.5106e-06	0	0	54635
DNAJC24|2|+(1 rv)	AGCACCTACCACACCGCTGC	DNAJC24	2.5106e-06	0	0	54636
DDX42|5|+(3 rv)	TCCTGAACCACACCAGCAGT	DDX42	2.5106e-06	0	0	54637
DDIT3|2|-(6 rv)	GGCTGGAAAGCAGCGCATGA	DDIT3	2.5106e-06	0	0	54638
CYP39A1|4|-(1)	TGTTACCTTAGAAGACACTC	CYP39A1	2.5106e-06	0	0	54639
CYP2C18|2|+(1)	GTTTAGTTCTCAAAAGTCTA	CYP2C18	2.5106e-06	0	0	54640
CRIM1|6|+(5)	GAGAGGTACTACGTGCCCGA	CRIM1	2.5106e-06	0	0	54641
CORO7|3|-(2 rv)	AGGAGAGGACAAGCGACGCG	CORO7	2.5106e-06	0	0	54642
CNTLN|3|+(2)	CAAAATACAAGAATTTGAAC	CNTLN	2.5106e-06	0	0	54643
CLIC6|2|+(2)	AGCGTCTCTTTATGATTCTC	CLIC6	2.5106e-06	0	0	54644
CLEC4A|2|+(1 rv)	AGAATGAGATTGCCAATAGC	CLEC4A	2.5106e-06	0	0	54645
CLDN12|1|+(16 rv)	AGTCACTGCTCCCGTCATAC	CLDN12	2.5106e-06	0	0	54646
CHSY1|3|-(29)	TCACCCGGCGGTAGCCGTAC	CHSY1	2.5106e-06	0	0	54647
CES2|3|+(4)	CCATGAAGGCTCTAACCTGC	CES2	2.5106e-06	0	0	54648
CDKN1C|1|-(4)	CCGAAATCCCCGAGTGCAGC	CDKN1C	2.5106e-06	0	0	54649
CATSPER1|6|-(2)	CCAGTCATCCAGCGTGAGCA	CATSPER1	2.5106e-06	0	0	54650
CARHSP1|1|-(4)	GCAGCCCGACTGAAGCTTGA	CARHSP1	2.5106e-06	0	0	54651
CAMKK2|12|-(3 rv)	GAACCCCGAGTCGAGGATCG	CAMKK2	2.5106e-06	0	0	54652
CA6|2|+(4)	GCGGTACAACCCCTCCTTGA	CA6	2.5106e-06	0	0	54653
C4orf36|1|-(2)	TCTTGGCACTCCATACGCCA	C4orf36	2.5106e-06	0	0	54654
C22orf28|4|-(2 rv)	CCTGATGTCCATTCAGGATA	C22orf28	2.5106e-06	0	0	54655
BRS3|2|+(5)	ACAAAGCCATGCCCGTAAGC	BRS3	2.5106e-06	0	0	54656
B3GNT8|1|-(7)	GCCAGTGTAGACGTCCTCAA	B3GNT8	2.5106e-06	0	0	54657
ATRX|2|-(2 rv)	CTTGCAATGAATCAAAACAC	ATRX	2.5106e-06	0	0	54658
ATF4|2|+(5 rv)	AGGATCGTAAGGTTTGGGAC	ATF4	2.5106e-06	0	0	54659
ATAD3C|4|+(3)	CCGCTACATCGAGGCTCGGC	ATAD3C	2.5106e-06	0	0	54660
ASXL2|2|-(2)	AAGAATTTCTTTATGACTCA	ASXL2	2.5106e-06	0	0	54661
ARSJ|2|-(4 rv)	GGTTGGATATTCAACGCATA	ARSJ	2.5106e-06	0	0	54662
ARL1|2|-(2)	TTCCCGAGTTCCAAACAGAC	ARL1	2.5106e-06	0	0	54663
ACP1|2|+(2 rv)	CCTGAAAACTGCTTCTGCAA	ACP1	2.5106e-06	0	0	54664
ABLIM3|2|+(2)	GTCATCCAGTGCTACCGCTG	ABLIM3	2.5106e-06	0	0	54665
ZNF512|4|+(1)	GTCAGGTGGAGTATCAGCCA	ZNF512	2.53474e-06	0	0	54666
ZNF331|3|+(18 rv)	GAGCTCATCACCACGCCGAA	ZNF331	2.53474e-06	0	0	54667
ZNF195|4|-(1 rv)	GGTCTCACTGTCTGTAAGCC	ZNF195	2.53474e-06	0	0	54668
ZNF148|3|-(1)	TAAGTGATAGTTCGTTCTAA	ZNF148	2.53474e-06	0	0	54669
ZCCHC4|10|+(2)	CTGTAATTCTTGCACATCCA	ZCCHC4	2.53474e-06	0	0	54670
XCL1|3|+(2)	GTGCTGATCCACAAGCCACA	XCL1	2.53474e-06	0	0	54671
XAGE5|3|+(3)	CGGAGATAGTCCTGATGTCC	XAGE5	2.53474e-06	0	0	54672
WDR1|12|-(2)	CACAACTTCGGGCTCGTAGC	WDR1	2.53474e-06	0	0	54673
VAV3|2|-(1)	CATTCCAAACGTCTCACAAC	VAV3	2.53474e-06	0	0	54674
VAMP3|3|+(1)	GGACATAATGCGAGTTAACG	VAMP3	2.53474e-06	0	0	54675
UQCC2|1|-(2)	CCTGTGCTACCCGCTGTCGC	UQCC2	2.53474e-06	0	0	54676
UBE2T|1|-(1)	GAGCTCGCAGGTCATCCATT	UBE2T	2.53474e-06	0	0	54677
UBE2Q2|10|+(2)	TGTTACCTGTTCTCTCAGGA	UBE2Q2	2.53474e-06	0	0	54678
UBE2B|2|+(1)	GTTACAAGAGGACCCACCTG	UBE2B	2.53474e-06	0	0	54679
UBA2|8|+(2 rv)	TTCATTAGATGCTCTAGCTC	UBA2	2.53474e-06	0	0	54680
TTC23|3|-(2)	AACATCTGTATTCTCACTAT	TTC23	2.53474e-06	0	0	54681
TRIM5|3|-(1 rv)	GTATGACAAAACCAACGTCT	TRIM5	2.53474e-06	0	0	54682
TRAF6|2|-(2 rv)	ACGTGAGATTCTTTCTCTGA	TRAF6	2.53474e-06	0	0	54683
TNFRSF12A|2|+(3)	GCATGGACTGCGCGTCTTGC	TNFRSF12A	2.53474e-06	0	0	54684
TMEM249|3|-(4)	AGTGGTACACGCCGCGCGTG	TMEM249	2.53474e-06	0	0	54685
TLR1|1|-(39)	GAAGTTTCGCCAGAATACTT	TLR1	2.53474e-06	0	0	54686
TGFB1I1|3|+(1)	CCGCTCTGTAGACAGGGTCT	TGFB1I1	2.53474e-06	0	0	54687
TESC|3|-(2 rv)	TTCGTGCCTTCTTCGACAAC	TESC	2.53474e-06	0	0	54688
TACC2|8|+(4 rv)	GGAGCTGGCGGAGCTTTGAC	TACC2	2.53474e-06	0	0	54689
STK31|5|+(2)	GAAAATCATCAGCGTTGAAA	STK31	2.53474e-06	0	0	54690
SRCRB4D|2|-(1)	CACCTACCTTGAAAGGGCAG	SRCRB4D	2.53474e-06	0	0	54691
SPTAN1|5|+(5)	CAGAAGTTCAGCGCTTTAAC	SPTAN1	2.53474e-06	0	0	54692
SORBS3|4|+(2 rv)	GAATCTGCTGGAACATTCTC	SORBS3	2.53474e-06	0	0	54693
SLFN14|1|-(10 rv)	GCTTGCGCTCCAATTTGTAT	SLFN14	2.53474e-06	0	0	54694
SLC15A3|3|-(1 rv)	CCGTCAATGTGCCCGCGTGC	SLC15A3	2.53474e-06	0	0	54695
SGK1|5|-(3 rv)	CCGCCACAAAAAGAGGGCCG	SGK1	2.53474e-06	0	0	54696
SCYL1|3|+(1)	ATGCCTCCACGTCGTGACAG	SCYL1	2.53474e-06	0	0	54697
SCAP|20|-(1)	GCTTACCTGGTCAATGTACA	SCAP	2.53474e-06	0	0	54698
RUSC2|2|+(1 rv)	GCTCGTACCATTACTGGGCC	RUSC2	2.53474e-06	0	0	54699
RSPH1|2|-(1)	GAATTCGTAGCTCCCTTCGT	RSPH1	2.53474e-06	0	0	54700
ROCK1|1|-(1)	ATCCGAATTCACTTCCGATT	ROCK1	2.53474e-06	0	0	54701
RGS14|11|+(4)	GCACGGCTTGAGCCCGCTAG	RGS14	2.53474e-06	0	0	54702
PRPF6|5|+(2)	ATGCCAGAAATAAACGTCAG	PRPF6	2.53474e-06	0	0	54703
PRAP1|2|+(1 rv)	CTCACACCTACCTTGGGTGC	PRAP1	2.53474e-06	0	0	54704
POC1B|5|-(2 rv)	ACTAATTGTGTCATGTAGTG	POC1B	2.53474e-06	0	0	54705
PKP2|5|-(1 rv)	CCCCAGGTTAACCAGCTTCG	PKP2	2.53474e-06	0	0	54706
PGLYRP2|2|-(27)	TCCCTTCTCGTACGTCATGT	PGLYRP2	2.53474e-06	0	0	54707
PFDN6|2|+(1 rv)	AAGTTTCTGCCTCCCCGACA	PFDN6	2.53474e-06	0	0	54708
PDZD9|3|-(2 rv)	TTCAATATTATAGATATCCG	PDZD9	2.53474e-06	0	0	54709
PDIK1L|2|+(11 rv)	TAAGATCTCGGTGGATGATC	PDIK1L	2.53474e-06	0	0	54710
PDE7B|4|+(1)	TCCACAGGTACAACATACTC	PDE7B	2.53474e-06	0	0	54711
PDCD4|5|+(2)	GACTTTAACACCAATCATAC	PDCD4	2.53474e-06	0	0	54712
PCP2|4|-(3)	CCGAGAGCGGTCGGGTCCTG	PCP2	2.53474e-06	0	0	54713
PCDHGB1|1|+(4)	GCTAGCCAACGGCTCACGGG	PCDHGB1	2.53474e-06	0	0	54714
PAQR3|4|-(5 rv)	GAGTGATTCCTACTCTTCAC	PAQR3	2.53474e-06	0	0	54715
ORMDL2|1|+(1 rv)	CACCAGGTTATGGATGACGT	ORMDL2	2.53474e-06	0	0	54716
OR5C1|1|+(10 rv)	CACCGTGATAGCTAACACCG	OR5C1	2.53474e-06	0	0	54717
OR4K2|1|+(12 rv)	GACCACAGAATGGTAACGTG	OR4K2	2.53474e-06	0	0	54718
OR1E1|1|-(17 rv)	CTGTTCTATGGAACCGTTAT	OR1E1	2.53474e-06	0	0	54719
ODAM|4|+(3)	TCAGCTCTAGACCAGTTTGC	ODAM	2.53474e-06	0	0	54720
NUP62CL|1|-(2)	GGTCAAAGAATTTGATATTG	NUP62CL	2.53474e-06	0	0	54721
NOP9|4|+(2 rv)	TGCAGAGATGAGCGCAAAAC	NOP9	2.53474e-06	0	0	54722
NOD1|2|-(3 rv)	GCAACTCGCAGATGCCTACG	NOD1	2.53474e-06	0	0	54723
NIPAL4|3|+(1 rv)	CCCACCACATTGCATCTTTC	NIPAL4	2.53474e-06	0	0	54724
NFRKB|4|-(3)	GTCCGCCACTCCCGCTCCTC	NFRKB	2.53474e-06	0	0	54725
MTMR2|7|-(1)	TGCCTTCTATACTCTAAAAG	MTMR2	2.53474e-06	0	0	54726
MTFMT|2|-(1 rv)	AGAAGAGTTAATCGACAAAC	MTFMT	2.53474e-06	0	0	54727
MPRIP|5|+(1 rv)	CCACTGCCTACCTGTGGTGT	MPRIP	2.53474e-06	0	0	54728
MOCS3|1|+(35 rv)	GACACCGGAACCAGCCGTTC	MOCS3	2.53474e-06	0	0	54729
MI0025917	CTTGCTTTCAGAGAGGAGGG	hsa-mir-8081	2.53474e-06	0	0	54730
MI0017410	GGAGAGGTGGGATGGAGAGA	hsa-mir-4769	2.53474e-06	0	0	54731
MI0016878	CCAGCCTGGGCGATACAGTG	hsa-mir-4512	2.53474e-06	0	0	54732
MI0016872	GCCTGCGCCGGCAGCTGCAA	hsa-mir-4508	2.53474e-06	0	0	54733
MI0016427	AGAGTTAAGAGAATTAGTAC	hsa-mir-3920	2.53474e-06	0	0	54734
MI0016070	ATATATACGGAATATGTATA	hsa-mir-3669	2.53474e-06	0	0	54735
MI0005564	GTCTCCTATTGAAAATGAAC	hsa-mir-873	2.53474e-06	0	0	54736
MI0000803	TCTTGCAGAGCCTAAGACAC	hsa-mir-330	2.53474e-06	0	0	54737
MDP1|2|-(2)	ACGTGCGTGTCGACCCAGAA	MDP1	2.53474e-06	0	0	54738
MAPK15|6|+(4)	CCAGGCCGTGACAGAGTACG	MAPK15	2.53474e-06	0	0	54739
MAEA|2|+(1)	CCGCTCAGAAGAACATTGAC	MAEA	2.53474e-06	0	0	54740
KRTAP4-9|1|+(19 rv)	ACAACAGCTGGGGCGGCAGC	KRTAP4-9	2.53474e-06	0	0	54741
KRTAP21-2|1|-(1)	TAGTGATGATTAGTAGCAAG	KRTAP21-2	2.53474e-06	0	0	54742
KNSTRN|2|+(1)	CCTCGTTACGATGACCAGTG	KNSTRN	2.53474e-06	0	0	54743
ITGB3|2|+(1)	CCCAACATCTGTACCACGCG	ITGB3	2.53474e-06	0	0	54744
IPO5|1|+(2)	AAGCAACAGAAAACACAATA	IPO5	2.53474e-06	0	0	54745
IL32|2|+(1 rv)	GCTTCTTCATGTCATCAGAG	IL32	2.53474e-06	0	0	54746
IGF1|3|-(3 rv)	CTGGACCGGAGACGCTCTGC	IGF1	2.53474e-06	0	0	54747
HYDIN|4|-(3)	GCTGGAATAATGCCTGATCC	HYDIN	2.53474e-06	0	0	54748
HSPD1|2|-(1 rv)	CAGTGATTATTGAGCAGAGT	HSPD1	2.53474e-06	0	0	54749
HIST3H2BB|1|+(1)	CATGCCAGACCCGTCCAAAT	HIST3H2BB	2.53474e-06	0	0	54750
HEATR6|5|-(1 rv)	TGTGCCAGGACAGCCGTATT	HEATR6	2.53474e-06	0	0	54751
GRAP2|4|+(1)	GGATGACGTTCAACACTTCA	GRAP2	2.53474e-06	0	0	54752
GPR180|4|+(3)	ACTGCATTGCTGTTACAAGC	GPR180	2.53474e-06	0	0	54753
GPR151|1|-(20)	TGCTAAAGAACCATTCCGGC	GPR151	2.53474e-06	0	0	54754
GPATCH4|4|-(3 rv)	CCAACTTGGTAGTGGAAACT	GPATCH4	2.53474e-06	0	0	54755
GP1BB|2|+(6)	CCCTGTCGACACAACCGAGC	GP1BB	2.53474e-06	0	0	54756
GADD45B|1|+(1)	CATGACGCTGGAAGAGCTCG	GADD45B	2.53474e-06	0	0	54757
FOXF2|1|+(7 rv)	GTAGGGCGAGTGGCATTCGA	FOXF2	2.53474e-06	0	0	54758
FBXL6|6|-(3)	GCTGAAGGGGAATGCTATTA	FBXL6	2.53474e-06	0	0	54759
FANCA|3|-(1)	TGAACTAGAATGATTAGCAT	FANCA	2.53474e-06	0	0	54760
FAM32A|2|+(5)	GGCGGCCTTCGAGAAAATGC	FAM32A	2.53474e-06	0	0	54761
FAM222A|2|+(33)	AGTATCTCATCAACGACATC	FAM222A	2.53474e-06	0	0	54762
FAM210A|1|-(12)	GCCAGTCGAGATACAGTCCG	FAM210A	2.53474e-06	0	0	54763
FAM180B|1|+(6)	ACTACAACCCAGCCCCATGC	FAM180B	2.53474e-06	0	0	54764
FAM153A|3|-(1)	GCCTGACCTTCATCGCCTCT	FAM153A	2.53474e-06	0	0	54765
EPHX4|3|+(1 rv)	TTTATAATTCTGTCGATGAA	EPHX4	2.53474e-06	0	0	54766
ENO3|5|+(2 rv)	TCCCAGCGAGATCTGCGATG	ENO3	2.53474e-06	0	0	54767
DUSP8|3|-(4 rv)	GCAGAAGGACGTCCTAAACA	DUSP8	2.53474e-06	0	0	54768
DPYD|3|-(3 rv)	GAGCTCTCCGAGAAGCAATG	DPYD	2.53474e-06	0	0	54769
DNAJB6|1|+(1)	GTGGATTACTATGAAGTTCT	DNAJB6	2.53474e-06	0	0	54770
DNAH1|25|+(2)	CCTGGCCAGGTGACCATCGC	DNAH1	2.53474e-06	0	0	54771
DGKB|4|-(1)	TTACCGCCTGATAGGAGAGC	DGKB	2.53474e-06	0	0	54772
DCAF17|4|+(1)	TAGCACTGACTGCTCATAAT	DCAF17	2.53474e-06	0	0	54773
CYR61|5|+(5)	ATGCGGTTCCGCTGCGAAGA	CYR61	2.53474e-06	0	0	54774
CYP39A1|3|-(4 rv)	TTTAGGCACTCATGGGACAA	CYP39A1	2.53474e-06	0	0	54775
CSN2|3|-(1 rv)	GGAATCTATTACAGAATACA	CSN2	2.53474e-06	0	0	54776
CORO7|5|-(3)	GCTCACCAGAATGCCGTCAG	CORO7	2.53474e-06	0	0	54777
CORO7-PAM16|7|-(1)	CAACTCACCTGAGAGGCCCG	CORO7-PAM16	2.53474e-06	0	0	54778
CEP97|6|+(2 rv)	AGGCACCAGCTGACGATGTA	CEP97	2.53474e-06	0	0	54779
CDC20|5|+(1)	TCTGACAGACCTGAACCTTG	CDC20	2.53474e-06	0	0	54780
CDA|4|+(2)	GTGTACATGACCAAGCCGGA	CDA	2.53474e-06	0	0	54781
CCDC67|1|+(1 rv)	GCACTTACCCCATCGTATTA	CCDC67	2.53474e-06	0	0	54782
CCDC62|4|+(1)	AACTCTCAGCAACACGTTAG	CCDC62	2.53474e-06	0	0	54783
CCDC60|1|+(2 rv)	GGGCCGGACAGCCCCCGAGT	CCDC60	2.53474e-06	0	0	54784
CACNG5|5|+(2)	ACACCGCGGAGGACATGTAC	CACNG5	2.53474e-06	0	0	54785
CACNA1D|3|+(1 rv)	GTTGAATTAGAATCATCTTC	CACNA1D	2.53474e-06	0	0	54786
CA9|2|+(1 rv)	CTCCATAGCGCCAATGACTC	CA9	2.53474e-06	0	0	54787
CA2|6|+(1 rv)	CTGCTCGCTGCTGACGCTGA	CA2	2.53474e-06	0	0	54788
C7orf50|2|-(6 rv)	CTCGGGGGCCGAACTGGCCC	C7orf50	2.53474e-06	0	0	54789
C3orf43|3|-(3 rv)	ACAAGCGCGTTAGAGTTGTA	C3orf43	2.53474e-06	0	0	54790
C2orf73|4|+(2)	AACTCCGAATGAGCCTCTCC	C2orf73	2.53474e-06	0	0	54791
C16orf86|3|+(5)	CTGCACCCTTAGAGACATTG	C16orf86	2.53474e-06	0	0	54792
C10orf2|4|+(1)	GCAGCTCAAGACTACATCAT	C10orf2	2.53474e-06	0	0	54793
BAALC|1|+(5 rv)	GTCCAGCTCTCGTAGTAGCG	BAALC	2.53474e-06	0	0	54794
ATRIP|4|+(2)	CAGTGAACGAGCAAATAAAC	ATRIP	2.53474e-06	0	0	54795
ATP2B1|3|-(8 rv)	GATATTGCTCAAGTGAAATA	ATP2B1	2.53474e-06	0	0	54796
ARSK|1|+(4)	AGCAGCCAAAGCGCCCAATG	ARSK	2.53474e-06	0	0	54797
ARHGAP21|3|-(1 rv)	CATTTGTAGGATGAAGAAAA	ARHGAP21	2.53474e-06	0	0	54798
APBB2|6|-(1)	TCTTTACAAACCTTGGCTTC	APBB2	2.53474e-06	0	0	54799
AP1G2|2|-(2 rv)	CCTGGGGGCCATGCTTCTAT	AP1G2	2.53474e-06	0	0	54800
ALMS1|1|+(11)	GCCCCCGCAGCACCGCTACT	ALMS1	2.53474e-06	0	0	54801
AKR1E2|2|+(3 rv)	AGTAAGCACAGTCGAAGTGC	AKR1E2	2.53474e-06	0	0	54802
AFAP1L1|2|+(2)	GTACCTCAGCGATACCACCC	AFAP1L1	2.53474e-06	0	0	54803
ADAD1|4|+(1)	TATGTTTCAAAAGTACATTA	ADAD1	2.53474e-06	0	0	54804
ACTC1|3|-(1 rv)	TCCCCGGGCAGGCATTGTTC	ACTC1	2.53474e-06	0	0	54805
AAMDC|1|+(2)	AGGCTCTAATACAACCTATA	AAMDC	2.53474e-06	0	0	54806
ZNF713|4|+(11 rv)	GTTGAATGAGATGTATCCTC	ZNF713	2.55888e-06	0	0	54807
ZNF703|2|+(3 rv)	CGAATAGTAGGGTCCGGCTG	ZNF703	2.55888e-06	0	0	54808
ZNF654|1|+(5 rv)	GGAGGCAATGGTCTGACGTA	ZNF654	2.55888e-06	0	0	54809
ZNF410|4|+(4 rv)	GCTCTCGTCTCCTCTCCGTC	ZNF410	2.55888e-06	0	0	54810
ZNF346|5|+(2 rv)	GCGTGCCATTAGTTTGAGCT	ZNF346	2.55888e-06	0	0	54811
ZNF266|3|-(1)	TCTTACCATTTGAATCCCAC	ZNF266	2.55888e-06	0	0	54812
ZFP90|4|+(8 rv)	AAGCGATGAGCGTCGACTAA	ZFP90	2.55888e-06	0	0	54813
ZFAT|2|-(3)	CCATGTGCTTCTCTGAAACG	ZFAT	2.55888e-06	0	0	54814
VWDE|3|-(1)	TAGCCCATACATCCCTGAGT	VWDE	2.55888e-06	0	0	54815
TXNDC2|2|+(2)	AAACACCAGCCATCCCAAGC	TXNDC2	2.55888e-06	0	0	54816
TUBGCP3|2|-(2)	CAATCACCCGCACAGCATAC	TUBGCP3	2.55888e-06	0	0	54817
TUBAL3|3|-(3 rv)	GCTGCTAACAATTACGCGCG	TUBAL3	2.55888e-06	0	0	54818
TSTD2|5|-(3)	AATACACCAACACGCAATTC	TSTD2	2.55888e-06	0	0	54819
TRAF1|4|-(7)	CCCGGTAGCAATCGACCTCC	TRAF1	2.55888e-06	0	0	54820
TPD52L2|3|+(1)	GGAAATTGTCACTCTGCGCC	TPD52L2	2.55888e-06	0	0	54821
TMX4|2|-(1 rv)	TCTCTTATAGTTACGCCCCA	TMX4	2.55888e-06	0	0	54822
TMEM66|5|-(1 rv)	CAACACCCTTCTCAGACTCG	TMEM66	2.55888e-06	0	0	54823
TMEM144|2|+(2)	TCTTTGTGCTGCCATATGGT	TMEM144	2.55888e-06	0	0	54824
TMEM133|1|+(4 rv)	TATTACATCTGCGAATCAAC	TMEM133	2.55888e-06	0	0	54825
TMEM109|3|+(1)	TCCAGGTGATTACCTCGCCC	TMEM109	2.55888e-06	0	0	54826
TMA7|3|+(1 rv)	ACCCAAGGGCCCCTTCCCCG	TMA7	2.55888e-06	0	0	54827
TARBP2|8|+(1 rv)	ATCCAGGTAGCTGACGTGAA	TARBP2	2.55888e-06	0	0	54828
SPCS3|5|+(2 rv)	TGTCCTGATCCTGTCACAAG	SPCS3	2.55888e-06	0	0	54829
SOX13|2|+(1)	GCAGGACTGTAGCTCTCCAG	SOX13	2.55888e-06	0	0	54830
SOX13|10|+(2 rv)	GCCGTCCTCCAGCCGCTCCT	SOX13	2.55888e-06	0	0	54831
SNTN|2|+(1 rv)	TTTCACTGAAGCCAGTTGTT	SNTN	2.55888e-06	0	0	54832
SLC25A52|1|-(3)	CCCCACCAATCTGAGACTGT	SLC25A52	2.55888e-06	0	0	54833
SH3RF1|3|-(1 rv)	TCTGACTGTGATCCGAAGAG	SH3RF1	2.55888e-06	0	0	54834
SGTB|1|-(1)	CAAACTTTCTTGTTCATCCG	SGTB	2.55888e-06	0	0	54835
SGK3|3|+(2 rv)	GGAATCTTCAGGGCCATAGC	SGK3	2.55888e-06	0	0	54836
SELL|6|-(1 rv)	GCCTCTATCAGCACCAGATT	SELL	2.55888e-06	0	0	54837
SEBOX|3|-(3)	GGAGTAGCTCGCTCTAAAGA	SEBOX	2.55888e-06	0	0	54838
SCLY|2|+(2)	CTATAATGCAACGACTCCCC	SCLY	2.55888e-06	0	0	54839
SAFB2|2|-(1 rv)	CTAATAGGCGGTTAAAGAAG	SAFB2	2.55888e-06	0	0	54840
RPL7A|5|+(3)	ACACGACGTGGATCCCATCG	RPL7A	2.55888e-06	0	0	54841
RPL23A|3|+(3)	GAAGCTGTATGACATTGATG	RPL23A	2.55888e-06	0	0	54842
RORA|8|-(2 rv)	AAATCATCAGGAATCCATTA	RORA	2.55888e-06	0	0	54843
RIC8A|5|+(1)	CAGCCACGCAGTGAACCTCC	RIC8A	2.55888e-06	0	0	54844
RGPD1|8|+(1 rv)	TATTACCTGATTGGCTCAGT	RGPD1	2.55888e-06	0	0	54845
RCAN3|4|+(2 rv)	GAGGGTCGGGGCGCCTCGTC	RCAN3	2.55888e-06	0	0	54846
RBM20|4|+(3 rv)	CTGCCGAACCAAGTATACAC	RBM20	2.55888e-06	0	0	54847
RAD51C|7|+(2)	CAATACGGCTAATCTTTCAT	RAD51C	2.55888e-06	0	0	54848
RAD50|6|+(2)	GGAGAAAGATAATAGTGAAC	RAD50	2.55888e-06	0	0	54849
R3HCC1|1|+(3 rv)	CAGGGTGGACCCAAACCGTG	R3HCC1	2.55888e-06	0	0	54850
PYY|2|-(2 rv)	TCCAAAACGTTCTTCCCCGA	PYY	2.55888e-06	0	0	54851
PYGO1|2|-(3 rv)	CCCAGATAAGAAAAAGCGCA	PYGO1	2.55888e-06	0	0	54852
PTPRF|2|+(3)	TCCTTCGTGTGCCAAGCTAC	PTPRF	2.55888e-06	0	0	54853
POU5F1B|1|+(8)	CCCCCGCCGTATGAGTTATG	POU5F1B	2.55888e-06	0	0	54854
PLXNA3|4|+(4 rv)	CCACGGGGACTGTCTCATAC	PLXNA3	2.55888e-06	0	0	54855
PIGB|2|+(2 rv)	GTTTAATATTCGTAAAGCTA	PIGB	2.55888e-06	0	0	54856
PCSK4|4|-(1)	GTCTCACGTAGTTGGCCCAG	PCSK4	2.55888e-06	0	0	54857
PCP4|3|+(2)	ACCAGAGACAGAACGTGCAG	PCP4	2.55888e-06	0	0	54858
OR6Q1|1|+(9 rv)	AGTGACATCTGAGCACGACA	OR6Q1	2.55888e-06	0	0	54859
OLAH|5|+(2 rv)	TGCAGTCCTAAAAGCAATGT	OLAH	2.55888e-06	0	0	54860
NXN|1|-(6)	CCCCCGCAGGCGCCCGTAGA	NXN	2.55888e-06	0	0	54861
NR1D1|5|-(13)	CGTAGGTGAAGATCTCTCGA	NR1D1	2.55888e-06	0	0	54862
NKX6-1|2|-(4 rv)	GGGGCCCGAGAGGGCTCGTT	NKX6-1	2.55888e-06	0	0	54863
NAA40|7|+(1 rv)	GCAACGCTTCTCTGAAGAAC	NAA40	2.55888e-06	0	0	54864
MYH2|2|-(3 rv)	TCAAAGAACGTTATGCAGCC	MYH2	2.55888e-06	0	0	54865
MUT|3|-(4 rv)	GTACTCTAGAACTGGACTCC	MUT	2.55888e-06	0	0	54866
MSRA|5|+(1)	CCATGCAGAAGTCGTCCGAG	MSRA	2.55888e-06	0	0	54867
MRPS36|3|+(3)	ACCAGATTTGCTGATGTATC	MRPS36	2.55888e-06	0	0	54868
MRPL27|2|-(3)	GGAGCTACCACCCGACTTCT	MRPL27	2.55888e-06	0	0	54869
MI0019133	ATGGTACTCCTTAAGCTAAC	hsa-mir-5579	2.55888e-06	0	0	54870
MI0019115	TCACTTTAGGAAGTCCTAGG	hsa-mir-5571	2.55888e-06	0	0	54871
MI0017266	TGACTGTGAAATTGCTAAGT	hsa-mir-4639	2.55888e-06	0	0	54872
MI0016908	CAGCCCAGCTAAGCTCAGCT	hsa-mir-4537	2.55888e-06	0	0	54873
MI0016893	TGACGTGCTGGGCTGACAGC	hsa-mir-4526	2.55888e-06	0	0	54874
MI0016844	TACCCATATAATATTAGGGG	hsa-mir-4483	2.55888e-06	0	0	54875
MI0016769	GAGGGTGAGGCTGGAGTGAG	hsa-mir-4430	2.55888e-06	0	0	54876
MI0009986	GGTGGCAGCAAGGAAGGCAG	hsa-mir-1976	2.55888e-06	0	0	54877
MI0006370	TTTTTTAAATTTTAGAGACG	hsa-mir-1303	2.55888e-06	0	0	54878
MI0003163	TCACACGGTAACACTCTAAA	hsa-mir-521-2	2.55888e-06	0	0	54879
MI0000825	TAAGCAGAGACCCAAACCCT	hsa-mir-345	2.55888e-06	0	0	54880
MEPE|3|+(6 rv)	TCATTATCAAGACCACGAGA	MEPE	2.55888e-06	0	0	54881
MDM2|3|+(2)	AGACACTTATACTATGAAAG	MDM2	2.55888e-06	0	0	54882
MCFD2|3|-(4 rv)	AGCCATCACTCATGTCCATA	MCFD2	2.55888e-06	0	0	54883
MAP3K11|7|-(2 rv)	CCGCCAGTCCCCCCGACGTC	MAP3K11	2.55888e-06	0	0	54884
LRRC8A|1|+(8)	CCGGCACCAGTACAACTACG	LRRC8A	2.55888e-06	0	0	54885
LRRC37A|13|+(3 rv)	TACAGATCTTTAAACCAGAG	LRRC37A	2.55888e-06	0	0	54886
LRFN2|1|-(16 rv)	GTGGGACTCCGTGCGACGCA	LRFN2	2.55888e-06	0	0	54887
LIFR|2|-(2)	GTTACACACTTCAAATCATG	LIFR	2.55888e-06	0	0	54888
LCN2|2|+(1 rv)	CGGCCCTCACCTAAACAGGA	LCN2	2.55888e-06	0	0	54889
KRBOX4|2|+(1 rv)	GTCCCTCACCCACGGACACC	KRBOX4	2.55888e-06	0	0	54890
KIAA0754|1|+(34 rv)	GATTGGTAATCTTATACGCT	KIAA0754	2.55888e-06	0	0	54891
KIAA0247|4|+(9 rv)	TATACAGCCTCCTCGTATGA	KIAA0247	2.55888e-06	0	0	54892
KCNMB2|2|+(4)	AGAGGACCGAGCTATTCTCC	KCNMB2	2.55888e-06	0	0	54893
ITGA8|4|-(2)	GTTCTGAATTGCTACATAGC	ITGA8	2.55888e-06	0	0	54894
INF2|7|+(19)	CTGCCATCCAACGTGGCACG	INF2	2.55888e-06	0	0	54895
IGDCC4|12|-(1 rv)	AGTCCCTGGCCGGCTGTACG	IGDCC4	2.55888e-06	0	0	54896
IFITM3|2|-(1)	TCCTGATCTATCCATAGGCC	IFITM3	2.55888e-06	0	0	54897
ICA1|3|-(1)	TGCTTTCGATAAGTCCAGAC	ICA1	2.55888e-06	0	0	54898
IAPP|2|+(5)	GATCCAATACATATGGCAAG	IAPP	2.55888e-06	0	0	54899
HSPE1|4|+(1)	GATTATTTCCTATTTAGAGA	HSPE1	2.55888e-06	0	0	54900
HSD17B12|4|+(1)	CCTAGAAGAAAAATTCAAAG	HSD17B12	2.55888e-06	0	0	54901
HMGCLL1|9|-(1)	AACTTACTGTATTGAGCCCC	HMGCLL1	2.55888e-06	0	0	54902
HBQ1|2|+(4)	GCACGCGTGCCAGCTGCGAG	HBQ1	2.55888e-06	0	0	54903
GSTM5|3|+(1)	CTGACTATGACAGAAGCCAG	GSTM5	2.55888e-06	0	0	54904
GPX7|2|+(6 rv)	GGAAGGCGAGCACGTTAAAG	GPX7	2.55888e-06	0	0	54905
FSHB|1|+(1 rv)	GCAGTAGCCAGCACACCAAG	FSHB	2.55888e-06	0	0	54906
FRMD8|6|+(4)	CCTGCTGAACGCCTACCGCC	FRMD8	2.55888e-06	0	0	54907
FAM19A3|2|+(3)	CATCGAGGAGCGCTCCCAGA	FAM19A3	2.55888e-06	0	0	54908
FAM134A|2|+(3 rv)	CCAAAAGTGAGACGCTGAGT	FAM134A	2.55888e-06	0	0	54909
FAM103A1|1|+(1)	TAGATTCACAGAAAATGACA	FAM103A1	2.55888e-06	0	0	54910
ERG|5|-(1 rv)	CCCTTTCAGATCCTACGCTA	ERG	2.55888e-06	0	0	54911
EIF2S1|5|+(2)	GTAAAAGAAGCCCTAAGAGC	EIF2S1	2.55888e-06	0	0	54912
EFCAB3|5|+(2)	GAAGCTAAGTGCTTCACAAA	EFCAB3	2.55888e-06	0	0	54913
DYRK1B|2|-(2)	TCCACAGAGAGCTTACGCAG	DYRK1B	2.55888e-06	0	0	54914
DPP7|4|-(1 rv)	CGTTCCCCCAGCGCTACTAC	DPP7	2.55888e-06	0	0	54915
DNAH14|7|+(2)	AGTAGAACTCATACCTACTT	DNAH14	2.55888e-06	0	0	54916
DLX1|1|+(4 rv)	GCTGCTGACCGAGTTGACGT	DLX1	2.55888e-06	0	0	54917
DLG2|1|-(1)	AATACATACCTAGCAAAGCT	DLG2	2.55888e-06	0	0	54918
DDX27|14|+(1)	CCATCAAACATTATGTCCAC	DDX27	2.55888e-06	0	0	54919
DDTL|3|+(1 rv)	TTACCTTCTATTATCTCTCC	DDTL	2.55888e-06	0	0	54920
DBF4B|8|+(1 rv)	CGTGTTCTTGACTCTGCTGC	DBF4B	2.55888e-06	0	0	54921
DAB1|1|-(1 rv)	AAGAAAGACTCCAGAAAGAA	DAB1	2.55888e-06	0	0	54922
CYYR1|1|-(1 rv)	CGGCTTGGATGGACGCTCCG	CYYR1	2.55888e-06	0	0	54923
CTSL1|2|+(1 rv)	GTTGTGCATCGCCTTCCACT	CTSL1	2.55888e-06	0	0	54924
CST8|1|+(3 rv)	CCACAGACACTGCTTCACGT	CST8	2.55888e-06	0	0	54925
CP|1|-(4 rv)	TGGGATTATGCCTCTGACCA	CP	2.55888e-06	0	0	54926
COX14|1|+(2 rv)	TCTTCTGTTCTTCTGCGGCC	COX14	2.55888e-06	0	0	54927
COA1|2|-(3 rv)	TTCCACGGTGTGTTCTATGC	COA1	2.55888e-06	0	0	54928
CLTB|3|-(3)	ATGGCTGCGTAGCCATCAGC	CLTB	2.55888e-06	0	0	54929
CLASP2|3|-(1 rv)	TGTAGCTTTAATAGACAGAA	CLASP2	2.55888e-06	0	0	54930
CHRNA9|4|+(10 rv)	AGAGAGATCTCCGCTGTCCA	CHRNA9	2.55888e-06	0	0	54931
CGNL1|3|+(2)	ACCTTAAAGTCTCGAGCAGC	CGNL1	2.55888e-06	0	0	54932
CCDC136|3|+(1)	GTTACTCCCAGCTCTCTATG	CCDC136	2.55888e-06	0	0	54933
CATSPERG|15|+(2)	GGTCAAGAGGCTCGTGCCCG	CATSPERG	2.55888e-06	0	0	54934
CALML6|3|+(3)	CTTTGAGATGTTCGACGAAG	CALML6	2.55888e-06	0	0	54935
C2orf43|5|-(3 rv)	GAGAGATGACGAAACCATAA	C2orf43	2.55888e-06	0	0	54936
C1orf234|3|-(5)	TTTCACTGAACAACAGCCGT	C1orf234	2.55888e-06	0	0	54937
C17orf104|3|+(1)	GTGAAGACAATGTAGACCTA	C17orf104	2.55888e-06	0	0	54938
C16orf13|2|-(4)	GCGGGGCCTTCACGTTGGTC	C16orf13	2.55888e-06	0	0	54939
C11orf70|2|+(2)	AGAATCAAGGCGCAGGCGTT	C11orf70	2.55888e-06	0	0	54940
BTRC|6|+(1)	CCTACTGAAAGCTCGGGGAT	BTRC	2.55888e-06	0	0	54941
BTD|1|+(1)	AATGGCGCATGCGCATATTC	BTD	2.55888e-06	0	0	54942
BLOC1S1|3|+(2 rv)	TCTCCACCATTCCGATCCAC	BLOC1S1	2.55888e-06	0	0	54943
ATP6V1H|3|-(1 rv)	CGTTCAGTATATACTAACTA	ATP6V1H	2.55888e-06	0	0	54944
ATAD1|4|-(3 rv)	CTTCGACACTGACCGATAAG	ATAD1	2.55888e-06	0	0	54945
ASXL2|4|-(2 rv)	GGGGTGAAAGAGCTGTCAGA	ASXL2	2.55888e-06	0	0	54946
ARHGEF5|2|+(1)	AGATTCAAGAGGTCCAGCCG	ARHGEF5	2.55888e-06	0	0	54947
ARHGAP40|1|+(3 rv)	ATGCGGGCCCGCGGGATCCG	ARHGAP40	2.55888e-06	0	0	54948
ALG11|2|+(3)	TTAGTGTCAACTAGCAAAAA	ALG11	2.55888e-06	0	0	54949
ACTB|2|-(8 rv)	CAACCGCGAGAAGATGACCC	ACTB	2.55888e-06	0	0	54950
ABHD15|1|-(12 rv)	TTCGTCCTGCCCGTAGCGCC	ABHD15	2.55888e-06	0	0	54951
ABHD12B|5|+(1)	AGCTTCGCACAGACTGAAGC	ABHD12B	2.55888e-06	0	0	54952
ZYG11A|1|+(2)	CGTCCCTCCTGACGCTCAGA	ZYG11A	2.58302e-06	0	0	54953
ZNF790|3|-(1 rv)	GCCAGAAGCGTTCTCTTTAT	ZNF790	2.58302e-06	0	0	54954
ZNF470|2|+(3)	TCAGAGAAGTTTGTACAAGA	ZNF470	2.58302e-06	0	0	54955
ZNF343|4|-(26)	TCTCCATCGAGTGTATACGA	ZNF343	2.58302e-06	0	0	54956
ZNF208|4|-(8 rv)	TATTATAAGAGTGCTCATAC	ZNF208	2.58302e-06	0	0	54957
ZNF148|2|-(1 rv)	TAAACAGATAAGCGTAAAGC	ZNF148	2.58302e-06	0	0	54958
ZFYVE27|3|+(4)	GAAGTATCATAGCGTGAGGC	ZFYVE27	2.58302e-06	0	0	54959
ZFR|7|-(2 rv)	AGCAGCAACAGTTCTACTCG	ZFR	2.58302e-06	0	0	54960
ZFP2|1|+(29 rv)	CTCCATGTGAATTACAGTTA	ZFP2	2.58302e-06	0	0	54961
ZDHHC11|3|-(1 rv)	TCCTGCAATAAGTGTGTGTC	ZDHHC11	2.58302e-06	0	0	54962
ZCCHC6|3|-(3)	TTTGCTGTAGGGTAGTTTCG	ZCCHC6	2.58302e-06	0	0	54963
VGLL3|3|-(17)	ACTCCCCCCAAACAAGGTGC	VGLL3	2.58302e-06	0	0	54964
UBLCP1|1|+(2)	CAGTTTCTCAAGACCCTTAC	UBLCP1	2.58302e-06	0	0	54965
TWIST1|1|-(4)	AGTCCAGCTCGTCGCTCTGG	TWIST1	2.58302e-06	0	0	54966
TRUB2|4|-(1)	AAGATGAGCATTGTACATAT	TRUB2	2.58302e-06	0	0	54967
TRMT13|4|+(1)	TATATTCAAGATATTAATGC	TRMT13	2.58302e-06	0	0	54968
TRAF3|1|+(6 rv)	TCAGTGTGCAGCTTTAGCGG	TRAF3	2.58302e-06	0	0	54969
TOMM34|4|-(5)	AAGCGAGTCCATGAGAGCTC	TOMM34	2.58302e-06	0	0	54970
TOM1|4|+(2)	GCACCGCTTCCACGTGCTGG	TOM1	2.58302e-06	0	0	54971
TNFRSF25|9|-(2 rv)	GAAGATCTGCACCGTCCAGT	TNFRSF25	2.58302e-06	0	0	54972
TMEM170A|1|-(1 rv)	TGGCGACGGGATGGAGCGCG	TMEM170A	2.58302e-06	0	0	54973
TM7SF2|6|+(2 rv)	CATCACCCACGTAGAGCAAC	TM7SF2	2.58302e-06	0	0	54974
TIGIT|2|+(5 rv)	TGGGGCCACTCGATCCTTGA	TIGIT	2.58302e-06	0	0	54975
TENM4|1|-(7 rv)	GCCGAGGAATTCTGCCGCAC	TENM4	2.58302e-06	0	0	54976
TCEB1|3|-(2)	AATTGGGAATTCAGGAATCT	TCEB1	2.58302e-06	0	0	54977
TAS2R50|1|-(18 rv)	CCCGGTTGTCATGGTTAGCA	TAS2R50	2.58302e-06	0	0	54978
SYNGAP1|3|+(2 rv)	TCTCAGCAGTTTGTTGCGAC	SYNGAP1	2.58302e-06	0	0	54979
SYCP2|1|-(1 rv)	GCCAATAAGACCAGATCTCC	SYCP2	2.58302e-06	0	0	54980
SUCLG2|2|-(3 rv)	CACTGCAAATGAAGCTCTCG	SUCLG2	2.58302e-06	0	0	54981
STEAP4|1|-(7 rv)	TGCAGAGTACCTTGCTCATT	STEAP4	2.58302e-06	0	0	54982
SMIM13|1|+(2)	GCTGACTCTGCTTGTGTTCG	SMIM13	2.58302e-06	0	0	54983
SMARCD1|4|+(1 rv)	TACCTTGATGGGACGTTTCA	SMARCD1	2.58302e-06	0	0	54984
SLC50A1|3|+(2 rv)	CCACTGTGTTGACGACGATG	SLC50A1	2.58302e-06	0	0	54985
SLC26A2|1|+(11)	GGAGTACTGTGCCTTATGAT	SLC26A2	2.58302e-06	0	0	54986
SLC22A5|2|+(3 rv)	TCCAGTCGTCCTCACACACC	SLC22A5	2.58302e-06	0	0	54987
SLC18A2|2|+(2)	CTATTATGATAACTCGACTA	SLC18A2	2.58302e-06	0	0	54988
SLC11A2|4|-(4 rv)	TGAGAAGATCTCCATTCCTG	SLC11A2	2.58302e-06	0	0	54989
SAMD5|1|+(3)	GGATAACGGCTACGATGACC	SAMD5	2.58302e-06	0	0	54990
S100A3|2|-(2)	GGCAGTCCTTGAAGTACTCG	S100A3	2.58302e-06	0	0	54991
RRP36|1|+(1)	CCGGGAGCTAACTACCGCGC	RRP36	2.58302e-06	0	0	54992
RNF24|2|-(1 rv)	ATTTCCCACATTACAACTTC	RNF24	2.58302e-06	0	0	54993
RNF141|1|-(2 rv)	AGTAGCAAAACATGTTACGT	RNF141	2.58302e-06	0	0	54994
rg_0934	GAACCCAACCTTTTACCGCA	dummyguide	2.58302e-06	0	0	54995
RBM44|1|+(1 rv)	GGAGGTTGCCTCCATTACTG	RBM44	2.58302e-06	0	0	54996
RAE1|6|+(1)	TCGATCGTCAAATCCTATGA	RAE1	2.58302e-06	0	0	54997
PTH2|2|-(1)	GCATGTACGAGTTCAGCCAG	PTH2	2.58302e-06	0	0	54998
PTGDR|2|+(1)	AAACAGTATCGCGCTTACTA	PTGDR	2.58302e-06	0	0	54999
PSRC1|3|-(8)	CTGCGCTCTCCCGATCCTGC	PSRC1	2.58302e-06	0	0	55000
POM121L2|1|-(90)	CTGAGGTGGCCGGCGTTTCG	POM121L2	2.58302e-06	0	0	55001
PLSCR4|5|-(4)	CCATACAATCAGTGACCCGG	PLSCR4	2.58302e-06	0	0	55002
PKD2L1|4|-(1)	CACTCACGCTGTGCCATTGA	PKD2L1	2.58302e-06	0	0	55003
PIKFYVE|6|+(1 rv)	TCAGTTTACCTATTTCGAGC	PIKFYVE	2.58302e-06	0	0	55004
PDCD4|3|+(6)	GGCGATTCGGTCAGCGACAG	PDCD4	2.58302e-06	0	0	55005
ORC5|1|-(1)	CTACAATACCTCTCCAAACA	ORC5	2.58302e-06	0	0	55006
OR6K6|1|+(12)	TTGTGCTTCCTGAGATTGCA	OR6K6	2.58302e-06	0	0	55007
OR6C68|1|+(9)	CTGCAAACCCTTGCATTATA	OR6C68	2.58302e-06	0	0	55008
OR11H2|2|-(7)	CTCACATACATGACCATAAG	OR11H2	2.58302e-06	0	0	55009
NR4A3|2|+(15)	CCACCTCGGCTACGACCCGA	NR4A3	2.58302e-06	0	0	55010
NHLRC1|1|-(13)	CTTCCGCGAAGTCGACGTCC	NHLRC1	2.58302e-06	0	0	55011
NET1|1|+(3 rv)	CGGCTTCGCCTCCGCGGTCG	NET1	2.58302e-06	0	0	55012
MTHFD2L|4|+(1)	GATGAGCGAACAATATGCAA	MTHFD2L	2.58302e-06	0	0	55013
MTERFD2|4|-(1 rv)	TCTTCCAGTATGCATACTTC	MTERFD2	2.58302e-06	0	0	55014
MRPL44|1|+(1 rv)	GGCTCCTACCGGCGCACGGG	MRPL44	2.58302e-06	0	0	55015
MRI1|6|+(6)	GATCATTATTGAAGAGCGAC	MRI1	2.58302e-06	0	0	55016
MMD2|3|-(2)	ACACAGTGGACACCACGAAG	MMD2	2.58302e-06	0	0	55017
MI0020347	ACCCAAAGGCACAGAGCTCC	hsa-mir-6070	2.58302e-06	0	0	55018
MI0016766	TGCTTCACTGAAGCCTCTTG	hsa-mir-4427	2.58302e-06	0	0	55019
MI0016685	TCTCCAAATGTGTCTTGGGG	hsa-mir-642b	2.58302e-06	0	0	55020
MI0003678	TGCTCAGTGGTACCTGAAAT	hsa-mir-656	2.58302e-06	0	0	55021
MI0003621	ACTGGGCCAAGGTGGGCCAG	hsa-mir-608	2.58302e-06	0	0	55022
MI0000267	CCTGTAGAACCGAATTTGTG	hsa-mir-10b	2.58302e-06	0	0	55023
MED27|2|-(1 rv)	GCTGGAACGTCTGAGCAATC	MED27	2.58302e-06	0	0	55024
LOC440335|5|+(1)	TGGCACGGTGCACGCCAAGA	LOC440335	2.58302e-06	0	0	55025
LDHAL6A|3|+(2)	CTGCTTATTGTTACTAATCC	LDHAL6A	2.58302e-06	0	0	55026
LARP1B|5|+(3)	AGGTGTACAGGTGTATCCTG	LARP1B	2.58302e-06	0	0	55027
L1CAM|3|-(3)	GGAGACTGTTCCGTGATGAC	L1CAM	2.58302e-06	0	0	55028
KLHL24|5|+(3 rv)	GTCCACCGGCAACATAGATC	KLHL24	2.58302e-06	0	0	55029
KIF3B|5|+(3)	ACTACATCCTATAACCAGAC	KIF3B	2.58302e-06	0	0	55030
KIF15|9|+(1 rv)	CTACTTTACCCGTAGTAAGA	KIF15	2.58302e-06	0	0	55031
KIAA1210|2|-(2 rv)	GCAGTGATTGCTGGTAATCT	KIAA1210	2.58302e-06	0	0	55032
KHDRBS1|4|+(4)	ATGTGAGGCTTATGCTCTTA	KHDRBS1	2.58302e-06	0	0	55033
IL15|3|+(1)	TGGGAACCATAGATTTGTGC	IL15	2.58302e-06	0	0	55034
IGFBP1|2|+(2 rv)	GAGAGCCTTCGAGCCATCAT	IGFBP1	2.58302e-06	0	0	55035
HTR3B|4|+(3 rv)	TCTAATCTCATCAAACATGC	HTR3B	2.58302e-06	0	0	55036
HIPK1|2|+(3)	TGGTGCTTCAGAATATGATC	HIPK1	2.58302e-06	0	0	55037
HCFC2|2|+(1)	GGCAACTAGCTACGAATCAG	HCFC2	2.58302e-06	0	0	55038
GTF2H1|1|+(2 rv)	GTAAATCTATCTTTGCCTTC	GTF2H1	2.58302e-06	0	0	55039
GLRX|1|-(4)	CCTCCTGCAGTACGGGCAGG	GLRX	2.58302e-06	0	0	55040
GET4|5|+(1 rv)	ACACCTACTGTAGCACGGCC	GET4	2.58302e-06	0	0	55041
GABRD|1|+(1)	CGGCCATGGACGCGCCCGCC	GABRD	2.58302e-06	0	0	55042
GABRA2|4|-(3)	CCATTAAATTGTTTAGTCGA	GABRA2	2.58302e-06	0	0	55043
FRRS1|3|-(1)	CACAGAAACTGTGTGTGATT	FRRS1	2.58302e-06	0	0	55044
FGF21|2|+(3 rv)	CCCAAGATTTGAATAACTCC	FGF21	2.58302e-06	0	0	55045
FGF12|5|-(2 rv)	CTGTACCGCCAGCAAGAATC	FGF12	2.58302e-06	0	0	55046
FCRLB|4|+(6)	CGCGCCCATGTTCTCCGCTA	FCRLB	2.58302e-06	0	0	55047
FBXO39|3|+(1)	CAGATATGAGACGAATGAAG	FBXO39	2.58302e-06	0	0	55048
FBXL20|2|-(1 rv)	TTCCCAAAGAACTCCTGTTA	FBXL20	2.58302e-06	0	0	55049
FAM71C|1|+(1)	CTGTATGCTACCGTATTACA	FAM71C	2.58302e-06	0	0	55050
FAM219B|2|-(3 rv)	CCGAACCGCCCAGACTCTTC	FAM219B	2.58302e-06	0	0	55051
FAM127C|1|-(1 rv)	AGGTCGAGTGCAGCTGATGA	FAM127C	2.58302e-06	0	0	55052
FAM111B|2|+(8 rv)	AACCCATCTTGACAATCGTT	FAM111B	2.58302e-06	0	0	55053
FADS6|5|-(5)	CTCATCATGTGAATCCGACG	FADS6	2.58302e-06	0	0	55054
ETV3|1|-(1 rv)	GAAAGCCGGCTGTAGCATCG	ETV3	2.58302e-06	0	0	55055
ERVFRD-1|1|-(30 rv)	GTAGTCCTTCAAAATCGTCG	ERVFRD-1	2.58302e-06	0	0	55056
ELAVL4|5|+(6 rv)	CCATTGCTTGTATTGGATGT	ELAVL4	2.58302e-06	0	0	55057
EEF1E1|3|-(2 rv)	GCAGATATACTATTGTACTA	EEF1E1	2.58302e-06	0	0	55058
EDNRB|2|-(5 rv)	CGCCACCCACTAAGACCTTA	EDNRB	2.58302e-06	0	0	55059
EDA|1|+(8 rv)	GCAACTCCGAGCGCAACTCT	EDA	2.58302e-06	0	0	55060
ECT2|5|+(1 rv)	ATCATACTTGTACAATACAA	ECT2	2.58302e-06	0	0	55061
ECEL1|3|-(2)	GTTCCACAGCGTCTGCACCC	ECEL1	2.58302e-06	0	0	55062
DYNC2LI1|5|+(1)	CAAAAGATATCGCTCACTTT	DYNC2LI1	2.58302e-06	0	0	55063
DUSP22|3|+(2)	TGTCTGTCCACGATAGTGCC	DUSP22	2.58302e-06	0	0	55064
DROSHA|7|-(1 rv)	ATCCGAGTGTGAGTCTGATG	DROSHA	2.58302e-06	0	0	55065
DNAJC2|13|-(4 rv)	GCTGTGAATCTGTTCCCTGC	DNAJC2	2.58302e-06	0	0	55066
DMPK|5|-(3)	TAGAAGCGCGCCATCTCGGC	DMPK	2.58302e-06	0	0	55067
DEDD|1|-(9)	CCTGGCTTGCCCGCCGCTTT	DEDD	2.58302e-06	0	0	55068
DAW1|3|+(1 rv)	AGAACGTGTGATTGCTGTTC	DAW1	2.58302e-06	0	0	55069
CMBL|1|-(3 rv)	AGTTCAAGTCGAGCACATCA	CMBL	2.58302e-06	0	0	55070
CLDN19|4|-(2 rv)	CCCAGCCCTGTTCGTGGGCT	CLDN19	2.58302e-06	0	0	55071
CLASP1|4|-(2)	CCTAGTCTGTCTATTAGACT	CLASP1	2.58302e-06	0	0	55072
CDX1|2|+(4 rv)	GGTGGTCGGTGTAGACCACG	CDX1	2.58302e-06	0	0	55073
CDK5RAP1|2|-(1 rv)	GCAGTCTACCTCGAGACCTA	CDK5RAP1	2.58302e-06	0	0	55074
CASP14|3|+(5 rv)	GTGAGCCATGAGTACCACGA	CASP14	2.58302e-06	0	0	55075
CANX|3|+(2 rv)	ATCATCGGTATCGTCTTTCT	CANX	2.58302e-06	0	0	55076
CAMK2B|3|-(1)	CGATGTTGGAATGCTTCAGA	CAMK2B	2.58302e-06	0	0	55077
C8orf31|3|+(2)	TGCCAAAGACGCTCACTTTC	C8orf31	2.58302e-06	0	0	55078
C11orf58|3|+(1)	TTCTTATAGAAAGAACATAC	C11orf58	2.58302e-06	0	0	55079
ATP5A1|7|-(4)	CACCACAATGGTGTACTTCA	ATP5A1	2.58302e-06	0	0	55080
ASPHD1|1|+(10 rv)	GGAGCTCCACGTCGTGCCGC	ASPHD1	2.58302e-06	0	0	55081
ASCL5|1|-(7 rv)	GCCCTACTACGACGCCTATG	ASCL5	2.58302e-06	0	0	55082
ARR3|5|+(5)	GAGCGACTACTGCACAAGCT	ARR3	2.58302e-06	0	0	55083
APOL3|2|-(3)	GACTCTCTCCCGGAAGTATT	APOL3	2.58302e-06	0	0	55084
APH1B|3|+(2)	AGCACCCTCTATGCGACTGC	APH1B	2.58302e-06	0	0	55085
AP3S1|5|+(2)	AATTGATGCACAAAATAAGC	AP3S1	2.58302e-06	0	0	55086
ANKRD33|4|+(1 rv)	GCACTCACAGCGGTTCCGCA	ANKRD33	2.58302e-06	0	0	55087
ANKRD18A|3|-(4)	GCCACATTCCAGGAGAACGA	ANKRD18A	2.58302e-06	0	0	55088
ANGPTL7|2|+(1)	CAGAAGAACTACCGCATCTC	ANGPTL7	2.58302e-06	0	0	55089
ALX1|2|+(5 rv)	GTCCATAGCTCTATTCAGTT	ALX1	2.58302e-06	0	0	55090
ALKBH8|4|-(1)	AATTACTTACCCCCAGATAA	ALKBH8	2.58302e-06	0	0	55091
AFP|2|+(1)	TTGCTTTCCAGCTTCCATAT	AFP	2.58302e-06	0	0	55092
ADCY8|4|-(1)	ATGGGCCAGTCGATCAAATC	ADCY8	2.58302e-06	0	0	55093
ACSM2A|3|+(1 rv)	AGTAGCTTAATTCTCAGAGA	ACSM2A	2.58302e-06	0	0	55094
ACP6|6|-(4 rv)	CTTCATCCTCCTGGACAACG	ACP6	2.58302e-06	0	0	55095
ABCG5|3|-(1 rv)	CTCCGGGAAAACCACGCTGC	ABCG5	2.58302e-06	0	0	55096
ZNF790|3|-(2)	TCCAATAAAGAGAACGCTTC	ZNF790	2.60716e-06	0	0	55097
ZNF720|2|+(2 rv)	AAAGCTTCTGATCTGAGTCC	ZNF720	2.60716e-06	0	0	55098
ZNF292|4|+(2)	GCTACTCTAGCTCAAGAGAC	ZNF292	2.60716e-06	0	0	55099
WBP1L|2|+(1 rv)	TTACCTGTCTAAGACCCAAA	WBP1L	2.60716e-06	0	0	55100
UBE2E2|1|+(2)	GATGACAGTCCAAGCACTAG	UBE2E2	2.60716e-06	0	0	55101
TXNL4B|3|-(4)	CCCACAAACTTAGTGTGATC	TXNL4B	2.60716e-06	0	0	55102
TRIP11|5|-(1)	GTTATCTGTTCCTTGTGCTT	TRIP11	2.60716e-06	0	0	55103
TRIM65|3|-(5 rv)	GCTGGCACAGGCTCGAGACG	TRIM65	2.60716e-06	0	0	55104
TNMD|2|+(2 rv)	AGTGCTTGCTCCCCCAAAAC	TNMD	2.60716e-06	0	0	55105
TNFSF12-TNFSF13|3|+(2 rv)	CGAACTAGTCGGTTCAGGAA	TNFSF12-TNFSF13	2.60716e-06	0	0	55106
TMEM86A|3|+(4 rv)	CATGATAAGCGCCCGAGAGT	TMEM86A	2.60716e-06	0	0	55107
TMEM60|1|-(4 rv)	AACTGGATGAGAAAGCACCT	TMEM60	2.60716e-06	0	0	55108
TMEM127|1|-(6 rv)	CGGAGGCACCTGTTCGCGCC	TMEM127	2.60716e-06	0	0	55109
TJP1|4|-(1)	CTCCGTTAACCATTGCAACT	TJP1	2.60716e-06	0	0	55110
TEN1|2|+(2 rv)	GCTCCCCGAGGACGATGTAC	TEN1	2.60716e-06	0	0	55111
TCP11X2|4|-(1 rv)	TCCTCGATTATACCACAAAA	TCP11X2	2.60716e-06	0	0	55112
TAS2R40|1|+(4)	GGCTTCATCACGGCCATCTA	TAS2R40	2.60716e-06	0	0	55113
TAS2R39|1|+(22 rv)	GGCGACAATTCACTTTCTGC	TAS2R39	2.60716e-06	0	0	55114
TAF3|4|+(2)	CCCAGATTAACTCTCCGAGT	TAF3	2.60716e-06	0	0	55115
STT3B|5|+(2)	TACAGCAAAAGAGTCTACAT	STT3B	2.60716e-06	0	0	55116
STAR|5|-(2 rv)	TACATTCATTACTCACGAGC	STAR	2.60716e-06	0	0	55117
SSBP3|4|-(1 rv)	TTTACTGTGCAGCTCCTGAA	SSBP3	2.60716e-06	0	0	55118
SPEG|7|+(1 rv)	AGGGGTCTGACCTTGAAGGT	SPEG	2.60716e-06	0	0	55119
SNAPC1|2|+(2 rv)	ACAAAGCACCAACTCTGATC	SNAPC1	2.60716e-06	0	0	55120
SMIM15|1|-(3)	AAGACAGTACAGCACTTGCT	SMIM15	2.60716e-06	0	0	55121
SMARCE1|9|-(1)	AGTGGGTTACCTGTCTCCAT	SMARCE1	2.60716e-06	0	0	55122
SLC39A13|4|+(1)	GCTGCTGCCGCCGCGCTCAA	SLC39A13	2.60716e-06	0	0	55123
SLC22A20|3|+(3)	TCAGTGCCTATTGCGTCTTC	SLC22A20	2.60716e-06	0	0	55124
SLC19A1|3|-(2)	GTTGTAGACCCGCGCACTGT	SLC19A1	2.60716e-06	0	0	55125
RTF1|1|+(1 rv)	TGTCCGAGTCGATCACGACG	RTF1	2.60716e-06	0	0	55126
RSPH3|3|-(3 rv)	AAGCATGTCGATGTGCAAAC	RSPH3	2.60716e-06	0	0	55127
RPS2|4|-(1 rv)	TCGCAGGCATTTGTTGCTAT	RPS2	2.60716e-06	0	0	55128
RGS7|2|-(2 rv)	AAATGGAATTCCTATTCGTA	RGS7	2.60716e-06	0	0	55129
REEP4|1|-(1 rv)	AGGCCGGCAAGATGGTGTCC	REEP4	2.60716e-06	0	0	55130
RASGEF1C|2|-(2)	GCTGCTGCTGCTCGATGCAC	RASGEF1C	2.60716e-06	0	0	55131
RAP1GDS1|7|+(2 rv)	CTCTTCAGCAATGTTTGTAC	RAP1GDS1	2.60716e-06	0	0	55132
PVRIG|5|+(3)	ACACAGCTCACCCCCATGGG	PVRIG	2.60716e-06	0	0	55133
PRR15|1|+(9)	AGTGCGCGCCACGCTGCTCC	PRR15	2.60716e-06	0	0	55134
PIGX|4|+(4 rv)	AATGCACTGTGAATCTCGTC	PIGX	2.60716e-06	0	0	55135
PHYH|3|-(1 rv)	GGATAATAACGTTCTAACCC	PHYH	2.60716e-06	0	0	55136
PEMT|2|-(1 rv)	CTGCGTTATGACCCGGCTGC	PEMT	2.60716e-06	0	0	55137
OXT|1|+(3)	GCCGGACCTCGACGTGCGCA	OXT	2.60716e-06	0	0	55138
OTX2|2|-(5 rv)	AAATCAACTTGCCCGAGTCG	OTX2	2.60716e-06	0	0	55139
OR5H14|1|+(16)	GCCCCTCGCCTTCATGTATA	OR5H14	2.60716e-06	0	0	55140
OR4M2|1|+(17 rv)	CAGATGAGGGTCTAGACTGA	OR4M2	2.60716e-06	0	0	55141
OR2B2|1|-(1 rv)	GGTAAATAAGAGTGTCCCAC	OR2B2	2.60716e-06	0	0	55142
OR11H1|1|-(11)	ACAACATGGTCAATAATGTT	OR11H1	2.60716e-06	0	0	55143
NUP98|4|-(1 rv)	TTTGGAACCAGTACTAGCAG	NUP98	2.60716e-06	0	0	55144
NUP210|3|-(3 rv)	CACCACCCGCGAGCTCTACC	NUP210	2.60716e-06	0	0	55145
NUDCD1|5|-(1)	CTTTCTCTATTCGAAGAAGT	NUDCD1	2.60716e-06	0	0	55146
NNT|12|+(3)	TATTTAGCTGCCCTCTACAG	NNT	2.60716e-06	0	0	55147
NEURL2|1|-(7 rv)	GGTCTTCCTGGTCGAGATCG	NEURL2	2.60716e-06	0	0	55148
NCOA3|3|+(1)	AAAGCCGATGTATCTTCTAC	NCOA3	2.60716e-06	0	0	55149
MYT1|3|+(3)	GCAAGTACTCCAGGCACCGA	MYT1	2.60716e-06	0	0	55150
MTX3|5|-(3 rv)	CCTTTGAGTTTGATCCTGCC	MTX3	2.60716e-06	0	0	55151
MS4A13|2|+(1 rv)	CAACTTACTCCAGATCGAGT	MS4A13	2.60716e-06	0	0	55152
MIOX|3|+(1 rv)	TCCTGACGAAGTCCACTGTC	MIOX	2.60716e-06	0	0	55153
MI0025917	CCCCCTCCTCTCTGAAAGCA	hsa-mir-8081	2.60716e-06	0	0	55154
MI0017877	TCCAAAATCCAAAACACTTC	hsa-mir-5009	2.60716e-06	0	0	55155
MI0015877	ACATGATAGTGACAGGTACT	hsa-mir-4264	2.60716e-06	0	0	55156
MI0003640	TCAATTTTAAAGGCTTCTTT	hsa-mir-626	2.60716e-06	0	0	55157
MI0003635	TGCTCTGATGAAGACCCATG	hsa-mir-621	2.60716e-06	0	0	55158
MI0000738	ACATCCACGTTTAAGTGGTG	hsa-mir-302a	2.60716e-06	0	0	55159
MI0000473	GCCCTTCGCGAATCTTTTTG	hsa-mir-129-2	2.60716e-06	0	0	55160
LYPD6|3|+(3 rv)	GTGCTGAGTGTAGCAGTATC	LYPD6	2.60716e-06	0	0	55161
LRRFIP1|1|+(3)	ACGCGCTCAACCAGATCGCG	LRRFIP1	2.60716e-06	0	0	55162
LPGAT1|3|-(3 rv)	TGGAGACTTCTTTATAAGAC	LPGAT1	2.60716e-06	0	0	55163
KRT18|5|+(4)	CCTGGACTCCATGAGAAATC	KRT18	2.60716e-06	0	0	55164
KIAA0100|3|-(1)	AGGGTACTCACGGAAGATCA	KIAA0100	2.60716e-06	0	0	55165
KDM5C|4|-(4)	GGGCTACCCGAGCCCACCGA	KDM5C	2.60716e-06	0	0	55166
KDM2A|1|+(1)	AGATGGAACCCGAAGAAGAA	KDM2A	2.60716e-06	0	0	55167
KBTBD4|4|-(11 rv)	GCAGTCATTTATTATCGCGT	KBTBD4	2.60716e-06	0	0	55168
JAKMIP2|2|-(5 rv)	CCTTATCAAGCAGCACGAGC	JAKMIP2	2.60716e-06	0	0	55169
JAG1|2|-(5 rv)	TATCAGTCCCGCGTCACGGC	JAG1	2.60716e-06	0	0	55170
IRS4|1|-(94)	TCGTAGTATTCCAGCCGAGC	IRS4	2.60716e-06	0	0	55171
HSPBAP1|5|-(2 rv)	CATGCGGTTACACTGAGCCC	HSPBAP1	2.60716e-06	0	0	55172
HOXD8|2|+(4)	CCTAGCCCTCACCGAGAGAC	HOXD8	2.60716e-06	0	0	55173
HNRNPH3|5|+(3)	GGTCATTTCGTACATATGAG	HNRNPH3	2.60716e-06	0	0	55174
HNF4G|6|+(1)	GCACTGTTGAGAGCTCACGC	HNF4G	2.60716e-06	0	0	55175
HMGCL|4|-(1)	GCCTCGAAGCCTTTCAAATT	HMGCL	2.60716e-06	0	0	55176
GRM2|3|+(3)	ATCTTCACCTATCTGCGTGC	GRM2	2.60716e-06	0	0	55177
GPALPP1|4|+(2 rv)	TGTGTAGATTTAATGAAACC	GPALPP1	2.60716e-06	0	0	55178
GDF10|1|-(8 rv)	CTATGAGAAGTACAGCCGGC	GDF10	2.60716e-06	0	0	55179
GCFC2|2|-(2 rv)	ACATCACTCCTCAGAAAGTA	GCFC2	2.60716e-06	0	0	55180
GABRG1|2|-(5 rv)	AATAAACTTCGTCCAGATAT	GABRG1	2.60716e-06	0	0	55181
FOXK1|2|+(1 rv)	ACTCACCTGATGGTGCCCGT	FOXK1	2.60716e-06	0	0	55182
FOXC1|1|+(1 rv)	ACAGTCGTAGACGAAAGCTC	FOXC1	2.60716e-06	0	0	55183
FHOD1|5|-(1)	GACCTCTAAGGATGTAGCTC	FHOD1	2.60716e-06	0	0	55184
FGFR1OP|4|+(1)	GATCTTTATAGGTCGTTTAG	FGFR1OP	2.60716e-06	0	0	55185
FAM175A|5|-(4 rv)	TCCTTATATAAACCTCAAAA	FAM175A	2.60716e-06	0	0	55186
FAM166A|3|-(6 rv)	ACACCCAGTATACGGGGAAG	FAM166A	2.60716e-06	0	0	55187
FAM118B|4|+(1 rv)	AGCACGTTCTGATATCCAGC	FAM118B	2.60716e-06	0	0	55188
FAM102B|1|+(4)	GCTTCACCGCCGAGTCCTCC	FAM102B	2.60716e-06	0	0	55189
FAM102A|5|-(1)	CAGCACTCACGTCTTGAAGC	FAM102A	2.60716e-06	0	0	55190
F10|4|+(1 rv)	GCCTTCGAATCCTTCTAAAC	F10	2.60716e-06	0	0	55191
F10|2|+(1)	GCCTTCCAGTGTTCATCCGC	F10	2.60716e-06	0	0	55192
EXOC7|16|-(3 rv)	AGATCCAGACCTACCAGCGC	EXOC7	2.60716e-06	0	0	55193
ESX1|1|-(2)	TGCGGTAGCCAATATCACTG	ESX1	2.60716e-06	0	0	55194
DYNLT1|4|-(2)	ATTCTTCTGCATAATTACAC	DYNLT1	2.60716e-06	0	0	55195
DCAF4|1|+(3)	GACTCCGTGATTCTGAAGAC	DCAF4	2.60716e-06	0	0	55196
DBNDD2|2|+(1 rv)	TCTGCGACTCGAGATGCAGA	DBNDD2	2.60716e-06	0	0	55197
CYP4F22|2|+(4)	GGGACCTGTCCTGCCGCTGT	CYP4F22	2.60716e-06	0	0	55198
CUL3|7|-(1 rv)	TTATTTAGTCGTGTGCCAAA	CUL3	2.60716e-06	0	0	55199
COL8A2|2|-(6)	GCCCTTCTTGTACTCATCGT	COL8A2	2.60716e-06	0	0	55200
CHCHD10|3|-(3)	TCTGAGTGGTGGAACAGTCC	CHCHD10	2.60716e-06	0	0	55201
CDX2|1|-(4 rv)	CTACGGCGGTTACCACGTGG	CDX2	2.60716e-06	0	0	55202
CDKN3|2|+(1 rv)	CTCACTTGTTTGTATTGAAC	CDKN3	2.60716e-06	0	0	55203
CDC14B|5|-(1 rv)	TGCAGTCCATTACAATGTTA	CDC14B	2.60716e-06	0	0	55204
CCND1|4|+(2 rv)	GAAGCGTGTGAGGCGGTAGT	CCND1	2.60716e-06	0	0	55205
CCDC92|1|-(1 rv)	CATTTCTCGAGTTACGATGA	CCDC92	2.60716e-06	0	0	55206
CASP8|2|+(7)	GCTCTTCCGAATTAATAGAC	CASP8	2.60716e-06	0	0	55207
CARD14|3|+(9)	GCACTATAGCAATGCGCTGC	CARD14	2.60716e-06	0	0	55208
CAPN9|4|+(2 rv)	GCTCCAGAACTCGTTGTGGT	CAPN9	2.60716e-06	0	0	55209
C9orf131|3|+(2 rv)	GTAGGGGTCGATGGTTATCC	C9orf131	2.60716e-06	0	0	55210
C5orf54|1|-(25 rv)	CTTGCTGAATTACGAGCTAG	C5orf54	2.60716e-06	0	0	55211
C2orf71|2|-(4 rv)	ACGGGCTGCAACCGGAGCCT	C2orf71	2.60716e-06	0	0	55212
C2orf15|2|+(5)	TACGAGGGACTGAAAAAAGC	C2orf15	2.60716e-06	0	0	55213
BSN|1|+(7)	GGGAGCAGCGCGGTCGACCG	BSN	2.60716e-06	0	0	55214
ATP8A1|5|-(1 rv)	GTGAACAAGAAACAAACGCA	ATP8A1	2.60716e-06	0	0	55215
ASGR1|5|-(2 rv)	CTGTCAGATGGCGGCGCTCC	ASGR1	2.60716e-06	0	0	55216
ASF1B|4|-(6)	GCGGGTCACCCGGGGGTTCG	ASF1B	2.60716e-06	0	0	55217
ARL2BP|5|+(1)	CAGGCACCATAAGGATGAAG	ARL2BP	2.60716e-06	0	0	55218
ARIH1|5|+(1)	ACTATTTCGTGTCCTGCTCA	ARIH1	2.60716e-06	0	0	55219
ARHGAP32|4|-(1)	CGAACTCAACATTCTCATAA	ARHGAP32	2.60716e-06	0	0	55220
ARHGAP31|7|+(3 rv)	TCCCTCCTTTCCTTGCGAGC	ARHGAP31	2.60716e-06	0	0	55221
ARHGAP30|8|-(2 rv)	TGGAGGTCTATCTTCAATTT	ARHGAP30	2.60716e-06	0	0	55222
ARHGAP19|4|-(2)	GCAATGCCTTCCTCCGTCAG	ARHGAP19	2.60716e-06	0	0	55223
AQP11|3|+(2)	CAACCATACAATTAATAAAA	AQP11	2.60716e-06	0	0	55224
AP2M1|2|+(5)	CTATAAGATGTGTGACGTGA	AP2M1	2.60716e-06	0	0	55225
ANTXR2|4|-(1)	TTACTAGCTTTAGTCCTTCA	ANTXR2	2.60716e-06	0	0	55226
ALPK1|5|+(2)	TCGGTCTGTATACAGATCAG	ALPK1	2.60716e-06	0	0	55227
ALDOB|3|-(1)	AATATCCTTACCTTGAATGG	ALDOB	2.60716e-06	0	0	55228
AGR2|3|-(2)	CAAGTGATGAATAATCATCA	AGR2	2.60716e-06	0	0	55229
AGK|6|+(1)	TGTTCTTCGACGAACAGATG	AGK	2.60716e-06	0	0	55230
ADK|3|+(2)	GCTTGACATCTCTGCTGTAG	ADK	2.60716e-06	0	0	55231
ADD1|4|+(1)	GACCAGAGTGAACTCCGAGC	ADD1	2.60716e-06	0	0	55232
ACVRL1|6|+(3 rv)	CTTGAAGTCGCGGTGGGCAA	ACVRL1	2.60716e-06	0	0	55233
ACSM4|5|+(1)	TGAAGTCCTCAGATATCATA	ACSM4	2.60716e-06	0	0	55234
ABCC1|9|+(1)	CAAGTTCGTGAATGACACGA	ABCC1	2.60716e-06	0	0	55235
ZNF709|4|-(23)	ATCATATGTCTTCGATAGCT	ZNF709	2.6313e-06	0	0	55236
ZNF70|1|-(18)	GGGTGTGGATCTTCCGATGC	ZNF70	2.6313e-06	0	0	55237
ZNF669|3|-(1 rv)	GAAGATCACTTCGAAAAACC	ZNF669	2.6313e-06	0	0	55238
ZNF438|3|-(45)	TTCACCTGATCAGAGCGTGA	ZNF438	2.6313e-06	0	0	55239
ZNF397|4|+(1)	AAGCTTCTTCAGCTATCCGT	ZNF397	2.6313e-06	0	0	55240
ZC3HAV1L|3|-(4)	AAGCTGATGGGACCGTTTGC	ZC3HAV1L	2.6313e-06	0	0	55241
YIF1B|5|-(2)	CCGGGGCATTGACGTCAAAG	YIF1B	2.6313e-06	0	0	55242
WNT10A|2|+(4 rv)	GGCATTCGTGGATGGCGATC	WNT10A	2.6313e-06	0	0	55243
UBE3C|1|+(1)	GCCAGGATGTTCAGCTTCGA	UBE3C	2.6313e-06	0	0	55244
TUBA1C|2|+(5)	CAACACCTTCTTCAGTGAAA	TUBA1C	2.6313e-06	0	0	55245
TOR3A|4|+(4)	TTGGGCCACACTTAGAACGC	TOR3A	2.6313e-06	0	0	55246
TOP3A|7|-(5)	AAAAATCCTCTGAAGCCGCA	TOP3A	2.6313e-06	0	0	55247
TOMM7|3|-(1)	TAATCCTTTATCCCCAAAGT	TOMM7	2.6313e-06	0	0	55248
TMEM115|2|-(2)	TGCCTCGAAGGTGATTAGAC	TMEM115	2.6313e-06	0	0	55249
TM4SF18|4|-(1)	ATAGCTTCCACACAGTATCT	TM4SF18	2.6313e-06	0	0	55250
TGFB1|5|-(1 rv)	ACCAAAGCAGGGTTCACTAC	TGFB1	2.6313e-06	0	0	55251
TDRP|1|-(2)	CCGGTGGCGGCCCCCCACGC	TDRP	2.6313e-06	0	0	55252
TCFL5|4|-(4)	GGACTGCCAAGCGCCTTGTG	TCFL5	2.6313e-06	0	0	55253
TAF9B|3|-(1 rv)	AGGTTATGTGACTACAATTC	TAF9B	2.6313e-06	0	0	55254
STOML2|3|-(1)	AGAGTCACAGCCGACTGCTC	STOML2	2.6313e-06	0	0	55255
SPRR2A|1|-(2)	GGATACTTTGACTGGCAGGG	SPRR2A	2.6313e-06	0	0	55256
SOCS5|1|+(5 rv)	TTCAAAAAACATGCACGAAC	SOCS5	2.6313e-06	0	0	55257
SLC25A12|9|-(3 rv)	GGGGGCCTTACCTTACAACC	SLC25A12	2.6313e-06	0	0	55258
SEL1L|6|-(1 rv)	AGCATATCGGTATCTCCAAA	SEL1L	2.6313e-06	0	0	55259
RRM1|6|+(1)	TCTCTTTCTAGACGCTAGAG	RRM1	2.6313e-06	0	0	55260
RPP25L|1|-(5 rv)	GCTCGGCATGTAGTGTTCTC	RPP25L	2.6313e-06	0	0	55261
RIPK3|2|-(4 rv)	CAGTGTTCCGGGCGCAACAT	RIPK3	2.6313e-06	0	0	55262
QRICH1|2|-(13)	TTCTCCTGTAGGGCTAGTAA	QRICH1	2.6313e-06	0	0	55263
PSTPIP2|2|-(2)	GATAATGTTGTCATAGCCGA	PSTPIP2	2.6313e-06	0	0	55264
PSMG3|1|-(6)	TTCTGCTTCGATATCACCAA	PSMG3	2.6313e-06	0	0	55265
PPP1R14C|2|+(2)	AGAGAGAGCTTCAAAATTAC	PPP1R14C	2.6313e-06	0	0	55266
POLR2M|2|+(3 rv)	TCTTCTCAGTCCCACTGGAA	POLR2M	2.6313e-06	0	0	55267
PHLDA1|1|-(6 rv)	CTTCAGTGAGCGCTCGCAAG	PHLDA1	2.6313e-06	0	0	55268
PDXP|2|+(8)	CCTCGTGCCCCATTACTATG	PDXP	2.6313e-06	0	0	55269
PDCD6IP|8|+(3 rv)	CAATAGGATCTAGATCTTTA	PDCD6IP	2.6313e-06	0	0	55270
PAEP|4|+(1)	CCCAGATACGGTGGCGAACG	PAEP	2.6313e-06	0	0	55271
OR4C45|1|-(2 rv)	AATCACCTACTTGATCACAT	OR4C45	2.6313e-06	0	0	55272
NUPL1|9|+(4)	ATTGAAAATAGAAACTGCTC	NUPL1	2.6313e-06	0	0	55273
NUP54|4|-(1)	TAATACCTTAAATCGGCAAA	NUP54	2.6313e-06	0	0	55274
NOVA2|4|-(22)	CGTGTTAAGCGCCGTGCTGA	NOVA2	2.6313e-06	0	0	55275
NMT2|5|-(1)	GACTTACCACAACAGGAACT	NMT2	2.6313e-06	0	0	55276
MYO18B|2|+(5)	TGTCGCCTCTCCAGAACGAG	MYO18B	2.6313e-06	0	0	55277
MI0025923	AAGGAAAACTTCCAACTGAA	hsa-mir-8087	2.6313e-06	0	0	55278
MI0022632	TCGGCTGGCGGGGGTAGAGC	hsa-mir-6787	2.6313e-06	0	0	55279
MI0022584	GAGAAAGACAGAACAATTAG	hsa-mir-6739	2.6313e-06	0	0	55280
MI0022560	GTCACTGTTTCCTTTCTGAG	hsa-mir-892c	2.6313e-06	0	0	55281
MI0019284	AACAAGCTCCCAGGTGATGA	hsa-mir-5683	2.6313e-06	0	0	55282
MI0017445	GTTGTAATCAAGTATGACTT	hsa-mir-4798	2.6313e-06	0	0	55283
MI0017323	ACACGGCAGGTGAGCAGGCG	hsa-mir-4690	2.6313e-06	0	0	55284
MI0016421	TCTAATGAGTATGCTTAACT	hsa-mir-3914-2	2.6313e-06	0	0	55285
MI0015842	AGGCCTGACTCCTCTGGGGA	hsa-mir-4312	2.6313e-06	0	0	55286
MI0014159	TGCATTTTAACAAAATTCCC	hsa-mir-544b	2.6313e-06	0	0	55287
MI0005756	AAACCCAGAGTCTCCAGTAA	hsa-mir-934	2.6313e-06	0	0	55288
MI0005540	TAAATATAGAGACCATACTA	hsa-mir-889	2.6313e-06	0	0	55289
MI0003584	TACCTGATGAATCTGAGGCC	hsa-mir-577	2.6313e-06	0	0	55290
MI0003150	AGAAAGTGCTTCCCTCAAGA	hsa-mir-526b	2.6313e-06	0	0	55291
MI0000736	GAGCTCAAGGTGGCTGGGAG	hsa-mir-30c-1	2.6313e-06	0	0	55292
MI0000298	TACATTGTCTGCTGGGTTTC	hsa-mir-221	2.6313e-06	0	0	55293
MEF2D|2|-(4 rv)	CACCAACGCCGACATCATCG	MEF2D	2.6313e-06	0	0	55294
MCM8|2|+(1 rv)	TAAAGCTTCCAGCCTTTATA	MCM8	2.6313e-06	0	0	55295
MCIDAS|2|-(2 rv)	AAGTTCTTCCCCGGATGCAC	MCIDAS	2.6313e-06	0	0	55296
MBNL1|4|+(1)	GTATGTCGAGAGTACCAACG	MBNL1	2.6313e-06	0	0	55297
LCE3E|1|-(1)	AGCAGCAGCCCCCAGAACCG	LCE3E	2.6313e-06	0	0	55298
KRTAP19-7|1|-(4)	ATCCTCCACAGCCGTAGCCT	KRTAP19-7	2.6313e-06	0	0	55299
KRTAP10-7|1|+(1)	CTCCAGTTCAATCCCCAGCA	KRTAP10-7	2.6313e-06	0	0	55300
KLHL20|3|+(3 rv)	GCGAACGTTTAGCTCATCAC	KLHL20	2.6313e-06	0	0	55301
ITGB2|3|-(5 rv)	GTGACGCTTTACCTGCGACC	ITGB2	2.6313e-06	0	0	55302
IL18RAP|2|+(6 rv)	TAGGTCGTTACTACCCATGA	IL18RAP	2.6313e-06	0	0	55303
HSD11B2|2|+(2 rv)	CCTTGGTGAACTCTAGCACG	HSD11B2	2.6313e-06	0	0	55304
HNRNPM|6|+(1)	ATCCTGATGGTGAACATGCC	HNRNPM	2.6313e-06	0	0	55305
HNRNPA1|4|+(1)	TATTAGGATTCTCAAAGACC	HNRNPA1	2.6313e-06	0	0	55306
HLF|2|+(10 rv)	AATGCCGACTGGGGGACCGT	HLF	2.6313e-06	0	0	55307
HIP1|4|-(1)	TGTATCTCAGAGAGTCCTTC	HIP1	2.6313e-06	0	0	55308
HDLBP|2|-(3)	CAAAACTGCAACGGAACTCA	HDLBP	2.6313e-06	0	0	55309
GRHL1|3|+(2 rv)	GTTGATGACCTTCTCTCTCT	GRHL1	2.6313e-06	0	0	55310
GPN2|5|-(2 rv)	GGCACCCTCGAACCAGTCAG	GPN2	2.6313e-06	0	0	55311
GPC2|1|-(2)	TTAGGTTTAAGCTATATCCC	GPC2	2.6313e-06	0	0	55312
GFI1B|2|+(3 rv)	GTTTGAGGTTGGTCCAGTCC	GFI1B	2.6313e-06	0	0	55313
FUT11|3|+(2)	GCAAGATTATTGGCAAGGTC	FUT11	2.6313e-06	0	0	55314
FPR2|1|+(13)	TGAAGGTGATCGTCGGACCT	FPR2	2.6313e-06	0	0	55315
FOXP3|4|-(1 rv)	CCCACCCACAGGGATCAACG	FOXP3	2.6313e-06	0	0	55316
FAM133B|5|-(1 rv)	AAAAAAGAAAAGAAGAAATC	FAM133B	2.6313e-06	0	0	55317
FABP12|1|-(1 rv)	AGAATGATTGACCAGCTCCA	FABP12	2.6313e-06	0	0	55318
EPHB4|3|-(2 rv)	GTGTGACGTGCAGCGTGCCC	EPHB4	2.6313e-06	0	0	55319
EEF1A1|4|-(1 rv)	GTTTCAGATGCCTTGGTTCA	EEF1A1	2.6313e-06	0	0	55320
EDIL3|4|-(1 rv)	ACTCCTAATCCATGCCATAA	EDIL3	2.6313e-06	0	0	55321
EDDM3B|1|+(2 rv)	CATACCCGTCCATGCTACAA	EDDM3B	2.6313e-06	0	0	55322
DOCK7|2|-(2 rv)	CAGATCTCCGGACAATATAG	DOCK7	2.6313e-06	0	0	55323
DNASE2B|4|+(1)	CTTTGGTAGGTTTACTGCTG	DNASE2B	2.6313e-06	0	0	55324
DNAJB2|4|+(3 rv)	GACCTCCTCGGGGCTGCGGA	DNAJB2	2.6313e-06	0	0	55325
DKK4|2|-(4)	TATTGCAGTCCGTGTCAGAC	DKK4	2.6313e-06	0	0	55326
DHX57|2|-(2)	AAGTCATATGTAGAGTCTGA	DHX57	2.6313e-06	0	0	55327
DGKI|2|-(3 rv)	CAAGGAGCCCAGAGCGACTT	DGKI	2.6313e-06	0	0	55328
DEPDC7|1|+(1)	AAGGGCCATGGCCACCGTGC	DEPDC7	2.6313e-06	0	0	55329
CYLD|12|+(2)	TAGAACCTTTGCTAAAAATA	CYLD	2.6313e-06	0	0	55330
CXCL1|3|+(2)	TCATCGAAAAGATGCTGAAC	CXCL1	2.6313e-06	0	0	55331
CTDSP1|5|+(1)	CCCACAGCCAGTGAACAACG	CTDSP1	2.6313e-06	0	0	55332
CPQ|3|+(2 rv)	TGCATCTTCCACCGTAATAC	CPQ	2.6313e-06	0	0	55333
CLSTN3|6|+(4 rv)	CAGGTCTCCAGGCGGATACC	CLSTN3	2.6313e-06	0	0	55334
CEND1|1|-(15)	CCTTGGCCTCGGTGGTGACC	CEND1	2.6313e-06	0	0	55335
CCDC64B|5|-(4 rv)	CCTCCAGGACGCCGACGTGT	CCDC64B	2.6313e-06	0	0	55336
CALCOCO1|1|-(1 rv)	TGGAAGAATCACCACTAAGC	CALCOCO1	2.6313e-06	0	0	55337
C7orf60|4|-(1)	ACTATGCATACCTCTACAGC	C7orf60	2.6313e-06	0	0	55338
C4orf21|2|-(2 rv)	TATAACTTCAGAAGAAATAA	C4orf21	2.6313e-06	0	0	55339
C1QL4|1|-(14 rv)	CGACGACGTGGTGACCAACG	C1QL4	2.6313e-06	0	0	55340
C11orf73|3|+(3)	AGTGGAATTATTAGACAGTA	C11orf73	2.6313e-06	0	0	55341
BUD13|4|-(2 rv)	TCTCCTAGGAGGGTCCGTCA	BUD13	2.6313e-06	0	0	55342
ATP6V1D|2|-(4)	CTTTAAACGAGCCTTCATGA	ATP6V1D	2.6313e-06	0	0	55343
ATG4B|5|+(2)	TCCTCAACGCATTCATCGAC	ATG4B	2.6313e-06	0	0	55344
APOL5|4|+(5 rv)	CTAGGCTGGTGCTCCACAAC	APOL5	2.6313e-06	0	0	55345
ANKRD17|3|-(3)	AAAGGCTTTACCATCAGCCG	ANKRD17	2.6313e-06	0	0	55346
ANK3|2|-(1 rv)	TTATTCACGAAGCTCTAGAA	ANK3	2.6313e-06	0	0	55347
AFAP1L1|8|+(4)	GCACGAGCTGCGTTTCACCC	AFAP1L1	2.6313e-06	0	0	55348
AES|2|-(1)	CTTACCGAATGCCTGCTTTG	AES	2.6313e-06	0	0	55349
ADPRM|2|+(2)	TCAGCCAAGAACAGCTAAAC	ADPRM	2.6313e-06	0	0	55350
ADM|3|+(9 rv)	TCTGGCGGTAGCGCTTGACT	ADM	2.6313e-06	0	0	55351
ACSL5|4|+(1 rv)	TTTGTAAGATAGCCATCTGT	ACSL5	2.6313e-06	0	0	55352
ACAD11|5|-(1)	CTAACTGTACCTCTTTAGGG	ACAD11	2.6313e-06	0	0	55353
ABCC10|11|+(4)	TGCACGTGTACCAAGCTTAC	ABCC10	2.6313e-06	0	0	55354
ZPLD1|4|+(1 rv)	TGCAAACTTACGAAGCAAGC	ZPLD1	2.65544e-06	0	0	55355
ZNF510|5|-(21)	GAACTCTGTGAACCGACGTC	ZNF510	2.65544e-06	0	0	55356
ZNF45|4|-(26)	TCTCCCGTATGAACTATCAG	ZNF45	2.65544e-06	0	0	55357
ZNF354B|3|+(2)	GAGGTGGAGAAAGACAGTTC	ZNF354B	2.65544e-06	0	0	55358
ZNF106|7|-(4)	TTAATCTGAACTGATGAGTC	ZNF106	2.65544e-06	0	0	55359
ZAP70|1|+(11)	GTGACTACGTGCGCCAGACG	ZAP70	2.65544e-06	0	0	55360
WDR77|8|-(2 rv)	GTACACTCCCAGTGTGTCAC	WDR77	2.65544e-06	0	0	55361
WDR70|6|+(1)	CATGAGATAACGCTGAAGCA	WDR70	2.65544e-06	0	0	55362
WAS|5|+(1)	CCACCAACACCAGCCAATGA	WAS	2.65544e-06	0	0	55363
VOPP1|4|-(1)	GGCTGACCTGGGCCGGGATT	VOPP1	2.65544e-06	0	0	55364
VIT|4|+(4)	AATCGTTATCCCTACCACGA	VIT	2.65544e-06	0	0	55365
UHRF1BP1|5|+(2 rv)	CAGTGATGCGGGTAAGGCGA	UHRF1BP1	2.65544e-06	0	0	55366
UBE2V2|2|+(2 rv)	TCCAACAAGCGAAAATTACG	UBE2V2	2.65544e-06	0	0	55367
TTPAL|1|+(7 rv)	CGTAATCAAACTTGCGGGCT	TTPAL	2.65544e-06	0	0	55368
TPRG1|3|+(1)	ATTCCTATAGGATAGACCAC	TPRG1	2.65544e-06	0	0	55369
TMEM154|5|-(3 rv)	ATGAACAGCATGAATAGAAA	TMEM154	2.65544e-06	0	0	55370
TMCO3|6|+(3 rv)	GGAAATGAAGACGCTCTGCG	TMCO3	2.65544e-06	0	0	55371
TBKBP1|9|+(3 rv)	GCATCATCCGGGTACCCGAC	TBKBP1	2.65544e-06	0	0	55372
TBC1D9B|3|-(1)	GTGTATCTTGCCCTTGACGA	TBC1D9B	2.65544e-06	0	0	55373
SV2A|1|-(12)	ATCTTCGGGAATATTCGTCC	SV2A	2.65544e-06	0	0	55374
STRAP|4|+(1 rv)	TAACAGTTTATCCTGTCCCC	STRAP	2.65544e-06	0	0	55375
SPOCD1|4|-(2)	GTCCGAGCTGGGGTCGCCAA	SPOCD1	2.65544e-06	0	0	55376
SPAG11B|1|-(2)	CACAAGGAGAAGGCTGGTGA	SPAG11B	2.65544e-06	0	0	55377
SOGA3|1|-(3 rv)	CTCAGTCACCCGCTAGACCG	SOGA3	2.65544e-06	0	0	55378
SMR3A|2|+(9 rv)	AGGGGTGGTGGAAATCTCCC	SMR3A	2.65544e-06	0	0	55379
SLC9A7|4|-(3 rv)	GCTGTTTCATGCTTCATTAT	SLC9A7	2.65544e-06	0	0	55380
SLC9A7|2|-(2)	TCCGCTGACATTCACTAATA	SLC9A7	2.65544e-06	0	0	55381
SLC13A5|5|-(3 rv)	GACCCTGTGCATCTGCTACG	SLC13A5	2.65544e-06	0	0	55382
SH2B2|2|+(7)	GCTTACGACACGCCCGACGC	SH2B2	2.65544e-06	0	0	55383
SESTD1|3|-(2 rv)	TAGAGGATTTACCGTGATTG	SESTD1	2.65544e-06	0	0	55384
SDPR|2|-(18 rv)	TAGCTACGCGCTAACATCCG	SDPR	2.65544e-06	0	0	55385
SAP130|6|-(1)	TCCGACGTGCCTGGATTGGT	SAP130	2.65544e-06	0	0	55386
RNF17|4|+(2)	ACTGCTGATCAGCTAACTAC	RNF17	2.65544e-06	0	0	55387
rg_0143	ATCGTTTCCGCTTAACGGCG	dummyguide	2.65544e-06	0	0	55388
R3HDML|4|+(1 rv)	TAATGGCATAGTTGCAGACC	R3HDML	2.65544e-06	0	0	55389
PSKH2|2|-(11)	AACGATGGCTAACCCGCCGC	PSKH2	2.65544e-06	0	0	55390
PRMT3|3|+(1)	TCAGTTTAATATTGACAGCA	PRMT3	2.65544e-06	0	0	55391
PRKAG3|2|-(1)	CTTGATGCTCAGAACCCCCA	PRKAG3	2.65544e-06	0	0	55392
PRG3|4|-(4)	TCCAGCAAAACCGCTTCCAC	PRG3	2.65544e-06	0	0	55393
PLG|15|+(1)	AGGTTTGGAATGCACTTCTG	PLG	2.65544e-06	0	0	55394
PLA2G15|2|+(3)	CCGAAAGCTACTTCACAATC	PLA2G15	2.65544e-06	0	0	55395
PIR|1|-(3 rv)	GAGAAGCATTGGCAGACCCG	PIR	2.65544e-06	0	0	55396
PIGX|3|+(1 rv)	CGTAATGAAGCCAACTCATA	PIGX	2.65544e-06	0	0	55397
PARP8|9|+(1 rv)	CAGTGTAGTCGAACAATTAT	PARP8	2.65544e-06	0	0	55398
PADI1|5|+(1)	TGCCACAGAAAACCTGGCGC	PADI1	2.65544e-06	0	0	55399
OR6C74|1|+(17 rv)	CCCAGTGATGCTCAACATGT	OR6C74	2.65544e-06	0	0	55400
OR1I1|1|+(13)	AGACACGCACACCAACGAGC	OR1I1	2.65544e-06	0	0	55401
NMB|1|-(2)	CGAGTGCACTCGGATCTTGC	NMB	2.65544e-06	0	0	55402
NIN|3|-(2)	GGCCGCGCTTCTTCATCCAG	NIN	2.65544e-06	0	0	55403
NDST2|9|-(1 rv)	TTGACTCTGAAGTTGTACCA	NDST2	2.65544e-06	0	0	55404
NAT10|4|+(3)	GGCTAGTGGTCATCCTCCTA	NAT10	2.65544e-06	0	0	55405
MYSM1|1|-(2 rv)	TGTGGATATCGAAGGGGACG	MYSM1	2.65544e-06	0	0	55406
MYL12A|3|+(4)	AGAAGCACCTATTGATAAAA	MYL12A	2.65544e-06	0	0	55407
MRPL15|2|+(4)	CCGGCCCCGCTTGGGCTTTG	MRPL15	2.65544e-06	0	0	55408
MROH9|4|+(2 rv)	CATGACAACTAGCATTCCAA	MROH9	2.65544e-06	0	0	55409
MID1IP1|1|+(3)	CTTGCTGCGCGACGTGCCCC	MID1IP1	2.65544e-06	0	0	55410
MI0019149	ATATATCTACCACATTTTAA	hsa-mir-4536-2	2.65544e-06	0	0	55411
MI0017438	CATTGAAATTCTCATTGATA	hsa-mir-4791	2.65544e-06	0	0	55412
MI0016076	ACGTGCCAGAATTCAGTTTG	hsa-mir-3675	2.65544e-06	0	0	55413
MI0016011	CTGGGCTGGGCCAAGGTACA	hsa-mir-3620	2.65544e-06	0	0	55414
MI0015874	CCCTAGCGGCTCCTCCTCTC	hsa-mir-4268	2.65544e-06	0	0	55415
MI0015825	TTCAACTCTGACTTTGAAGG	hsa-mir-378c	2.65544e-06	0	0	55416
MI0006356	TACAACAGTGCCAACCTCAC	hsa-mir-1294	2.65544e-06	0	0	55417
MI0000806	GGGTGGGAACGGCTTCATAC	hsa-mir-337	2.65544e-06	0	0	55418
MFAP1|2|-(2)	TTCTGTAAACGCCGTAGCCG	MFAP1	2.65544e-06	0	0	55419
MAGEL2|1|-(130)	CCCGCATCAGAACCGTAGGG	MAGEL2	2.65544e-06	0	0	55420
MAG|4|+(1)	CTTAGACCCCCCGGTGATTG	MAG	2.65544e-06	0	0	55421
LUZP6|1|-(1 rv)	GCACTATATCAAGTACAAAC	LUZP6	2.65544e-06	0	0	55422
KNSTRN|3|+(4 rv)	TCGACTTCTTTGGACCTAAC	KNSTRN	2.65544e-06	0	0	55423
KCNMB3|4|-(5)	AGCCTCTTGTGCACATCTAG	KCNMB3	2.65544e-06	0	0	55424
KCNE2|1|+(4 rv)	ATTGGAGTGTTCCCGTCTCT	KCNE2	2.65544e-06	0	0	55425
INPP5J|8|+(4)	GTACCAACAAATACGATACC	INPP5J	2.65544e-06	0	0	55426
IFRD1|2|+(1 rv)	CATACCATCTTCAGCAAAAC	IFRD1	2.65544e-06	0	0	55427
IFNA7|1|-(6 rv)	ACATGAATTCAGATTCCCAG	IFNA7	2.65544e-06	0	0	55428
HGSNAT|5|+(2 rv)	TGATGACAGCAAGACCAATA	HGSNAT	2.65544e-06	0	0	55429
HECW2|3|-(2)	GTTCTTCACGGTGATGCAGG	HECW2	2.65544e-06	0	0	55430
GSTA2|4|-(3)	AGCTTGGCATCTTGTTCCTC	GSTA2	2.65544e-06	0	0	55431
GJA10|1|+(4)	CCTCTTCATCTTCCGAATGC	GJA10	2.65544e-06	0	0	55432
GHDC|3|-(7 rv)	TGGGACGGCTGTCGAACTTC	GHDC	2.65544e-06	0	0	55433
GCM2|5|-(18)	TACTGGTGGAATCCTTATAA	GCM2	2.65544e-06	0	0	55434
FYCO1|5|-(3 rv)	TTCAGTTTGACCTGGCGTCG	FYCO1	2.65544e-06	0	0	55435
FOXA1|2|-(28 rv)	ACTGCGCCCCCCATAAGCTC	FOXA1	2.65544e-06	0	0	55436
FNDC8|1|+(1 rv)	TGTGACTTACAGTAGGTTGA	FNDC8	2.65544e-06	0	0	55437
FGF8|4|-(4 rv)	CAACAAGCGCATCAACGCCA	FGF8	2.65544e-06	0	0	55438
FBXO7|4|+(3 rv)	CACCGATTCACTACAGAGCA	FBXO7	2.65544e-06	0	0	55439
FBLN1|3|+(3 rv)	GGCACAGCGGTCCTGCTCGT	FBLN1	2.65544e-06	0	0	55440
FANCI|2|+(2 rv)	CTTTCACTGCTTGATTCTGA	FANCI	2.65544e-06	0	0	55441
FAM194A|2|-(1 rv)	CTAAAATATTTCAGACATTT	FAM194A	2.65544e-06	0	0	55442
ETHE1|3|-(1)	AACTCACGAAGCGCCCGAAG	ETHE1	2.65544e-06	0	0	55443
EPT1|10|+(1 rv)	ATTCCTAGTCAATCTGAGTT	EPT1	2.65544e-06	0	0	55444
EPSTI1|4|-(2)	GTCTGACTTCAGTTTCTGAC	EPSTI1	2.65544e-06	0	0	55445
ENPP5|1|-(2 rv)	TCTCCAACCAGACCAGCAAA	ENPP5	2.65544e-06	0	0	55446
EIF4EBP1|1|+(3 rv)	GTCGTGCTGTAGTCCCCGGG	EIF4EBP1	2.65544e-06	0	0	55447
EIF1AX|2|-(2 rv)	TGAATCTGAAAAAAGAGAAC	EIF1AX	2.65544e-06	0	0	55448
EGFR|3|+(2 rv)	ATAGTTAGATAAGACTGCTA	EGFR	2.65544e-06	0	0	55449
DPF2|3|+(4)	TCCTTCCCATCTATTAAGCC	DPF2	2.65544e-06	0	0	55450
DOCK11|3|+(3)	CCAGAGTTTATTTGTTAAAG	DOCK11	2.65544e-06	0	0	55451
DNAH8|6|+(4)	TGCTTTAAACCAGTCCAAGC	DNAH8	2.65544e-06	0	0	55452
DKC1|3|+(2 rv)	CGTGTCCAACTTAGCAACTT	DKC1	2.65544e-06	0	0	55453
DGKD|4|+(1)	TCTAGGTCATAACTCCATGC	DGKD	2.65544e-06	0	0	55454
DDX60|3|-(4 rv)	CTTGTGGATCTTATTAGCAA	DDX60	2.65544e-06	0	0	55455
DDX60|2|-(1)	GCATTTCATTCAAAATTAAC	DDX60	2.65544e-06	0	0	55456
DDX46|2|+(6)	ATAAAAGAAGATCTCGGTCA	DDX46	2.65544e-06	0	0	55457
CYP2R1|1|-(1 rv)	TCGGGCCGATGTGGAAGCTT	CYP2R1	2.65544e-06	0	0	55458
CR1|3|+(2)	GTGATCAAAGGCATCCAGTT	CR1	2.65544e-06	0	0	55459
CP|3|-(4)	ATGTATGTATACTGCTCTCC	CP	2.65544e-06	0	0	55460
COG6|4|+(1 rv)	CCTTTCAGATTGAAGCTTAG	COG6	2.65544e-06	0	0	55461
CNTROB|1|+(2 rv)	AAGCCGTCTAACCCTTCATG	CNTROB	2.65544e-06	0	0	55462
CNR1|2|-(10 rv)	CTACCACTTCATCGGCAGCC	CNR1	2.65544e-06	0	0	55463
CDS1|7|+(1)	GTCATCCAAAATCTGTTTGA	CDS1	2.65544e-06	0	0	55464
CD2BP2|3|-(2 rv)	GATCACACCCTTTAACCTGC	CD2BP2	2.65544e-06	0	0	55465
CCDC144A|2|+(2)	CTTCCTCAAAATAACAATCC	CCDC144A	2.65544e-06	0	0	55466
C19orf60|3|+(5 rv)	TAGCGCGCGAAGTCGTAGTC	C19orf60	2.65544e-06	0	0	55467
C16orf89|2|-(4 rv)	AGTGATCCCAAGTACCTAAG	C16orf89	2.65544e-06	0	0	55468
C11orf54|5|+(4 rv)	GCAAAGTAACTTCCATTTAC	C11orf54	2.65544e-06	0	0	55469
BTBD3|4|+(11 rv)	AGCGACCACGATAGCGCCAT	BTBD3	2.65544e-06	0	0	55470
ATG14|3|-(1 rv)	TCACAGAGTGTTAAAAGCTA	ATG14	2.65544e-06	0	0	55471
ASIC2|4|-(2 rv)	GCCACCTTTCATCCAAGAGC	ASIC2	2.65544e-06	0	0	55472
ARHGEF1|3|+(2)	CTGGTTCCCGTCAGCATCAT	ARHGEF1	2.65544e-06	0	0	55473
ANXA2|3|-(2)	CTCAGCATCAAAGTTAGTAT	ANXA2	2.65544e-06	0	0	55474
ADRA2B|1|-(21 rv)	AACGGACACTCGAAGTCCAC	ADRA2B	2.65544e-06	0	0	55475
ADORA1|1|+(5)	CTTCTGCTTCATCGTGTCGC	ADORA1	2.65544e-06	0	0	55476
ADCYAP1|2|+(2)	AACCCGCTGCCAGACTTCGA	ADCYAP1	2.65544e-06	0	0	55477
ADARB2|3|-(27 rv)	CGTGGACGGCAGGACGTTCG	ADARB2	2.65544e-06	0	0	55478
ADAMTS17|4|-(3 rv)	CCGGCTCACCAGCGAGCACA	ADAMTS17	2.65544e-06	0	0	55479
ACSS2|2|+(3 rv)	TCACATCAAAGTTGTACCGA	ACSS2	2.65544e-06	0	0	55480
AADACL3|4|+(19)	ACCTGGGAGTGCCCGTGACC	AADACL3	2.65544e-06	0	0	55481
ZNF627|4|+(18)	GTTCTGTTCGAAGTCACGAG	ZNF627	2.67958e-06	0	0	55482
ZNF335|8|-(5 rv)	GCAGCTATCGTTCCCGCCGC	ZNF335	2.67958e-06	0	0	55483
ZNF142|5|-(16)	ACGGGTGTGTCCTCGTAAGC	ZNF142	2.67958e-06	0	0	55484
ZKSCAN8|3|+(2 rv)	CTTCCTTTCTGGGAACGAGT	ZKSCAN8	2.67958e-06	0	0	55485
ZFAND4|2|-(1 rv)	TCTGTCGACAACACTTAATT	ZFAND4	2.67958e-06	0	0	55486
YWHAG|1|-(3 rv)	GCGCTACGACGACATGGCCG	YWHAG	2.67958e-06	0	0	55487
YIPF4|5|+(1)	GTTGCATATGGCCAAGTCCT	YIPF4	2.67958e-06	0	0	55488
USP44|1|-(20)	ATGTACGTCGTAGTAACTTC	USP44	2.67958e-06	0	0	55489
TTC23L|3|+(1 rv)	GTGTCAAGTAGCCATAAGCT	TTC23L	2.67958e-06	0	0	55490
TMPRSS3|4|-(1 rv)	CATCGGCCAGTCCGGGTGGG	TMPRSS3	2.67958e-06	0	0	55491
TMEM9B|5|-(3 rv)	AGCGAAAGTCTGTCTTTGAC	TMEM9B	2.67958e-06	0	0	55492
TMEM42|3|+(1)	TTCCTGGGCTATGTGCTGTA	TMEM42	2.67958e-06	0	0	55493
TMEM150A|4|-(1)	AAGCACCCATGTTGCCAATG	TMEM150A	2.67958e-06	0	0	55494
TM9SF3|5|-(1)	ACCTACCCGATGTTGAAAAA	TM9SF3	2.67958e-06	0	0	55495
TFAP2C|4|+(2 rv)	TGTATTTAGACGTAGAGCTG	TFAP2C	2.67958e-06	0	0	55496
TCEAL3|1|+(9)	CAAAGCCAGAGAGCCAGCCG	TCEAL3	2.67958e-06	0	0	55497
TBC1D10B|1|-(2)	CATACTTGTCCGTCTTGCGC	TBC1D10B	2.67958e-06	0	0	55498
TARBP1|5|-(1 rv)	GTTTATTATTGGACCATTAA	TARBP1	2.67958e-06	0	0	55499
SYNJ2|3|+(3 rv)	AATAGAACACCCCCGAGCTG	SYNJ2	2.67958e-06	0	0	55500
STK36|2|+(2 rv)	TTCTCTGAGCGCCCCAATTT	STK36	2.67958e-06	0	0	55501
SSX2|1|-(2 rv)	AATACCAGAGAAGATCCAAA	SSX2	2.67958e-06	0	0	55502
SPNS3|10|+(3)	GGCCACATCCTGGGAGACGC	SPNS3	2.67958e-06	0	0	55503
SMN2|1|+(1)	TTTGCTATGGCGATGAGCAG	SMN2	2.67958e-06	0	0	55504
SMARCA2|1|+(6)	CTCCCATCCTATGCCGACGA	SMARCA2	2.67958e-06	0	0	55505
SLC35C2|2|-(1 rv)	CTTCATGACGATGCTGCACC	SLC35C2	2.67958e-06	0	0	55506
SLC2A13|1|-(10)	CCACCACGTACACGAAGGCG	SLC2A13	2.67958e-06	0	0	55507
SLC28A2|1|+(3)	AGACTGGCACAGTGAACCCG	SLC28A2	2.67958e-06	0	0	55508
SHPK|3|-(5)	ACAGCTCGGGGCTCGAACAC	SHPK	2.67958e-06	0	0	55509
SH3RF3|4|+(6 rv)	GCCATCCACACGCCGCTGAA	SH3RF3	2.67958e-06	0	0	55510
SGCB|5|-(2 rv)	GCTATTGTGCGTGGAAATGA	SGCB	2.67958e-06	0	0	55511
SCRN2|2|-(3 rv)	GAGATGGGCGCCAACGAGCA	SCRN2	2.67958e-06	0	0	55512
SC5D|2|+(3 rv)	CAGTAAACTTAATCTCTCGA	SC5D	2.67958e-06	0	0	55513
SAMD14|2|-(1 rv)	CCGGTTCGCAGACCTGGACT	SAMD14	2.67958e-06	0	0	55514
RNF19B|3|-(3 rv)	TCTCAGACTTGCATTACCTC	RNF19B	2.67958e-06	0	0	55515
RNF115|2|+(1)	ATATGTCCCAGATGTGAATC	RNF115	2.67958e-06	0	0	55516
RGPD3|15|-(2 rv)	AAAATTATCTGAGAAAGACC	RGPD3	2.67958e-06	0	0	55517
rg_0993	AGGACTAGTGTCGCACTCAG	dummyguide	2.67958e-06	0	0	55518
rg_0364	GAGGTATGTCATCGCCATGA	dummyguide	2.67958e-06	0	0	55519
REL|3|+(2)	CCTCATCCTCATGATTTAGT	REL	2.67958e-06	0	0	55520
RDH5|1|+(1 rv)	AACGTGCATCTCCACCCACT	RDH5	2.67958e-06	0	0	55521
RAX2|1|-(2 rv)	GAGGGGCCGGCAACCGAGGG	RAX2	2.67958e-06	0	0	55522
RAD17|5|+(1)	TTCAAGGGGATGTTTAATAC	RAD17	2.67958e-06	0	0	55523
QDPR|2|-(1 rv)	GTGGGTTGCCAGCGTTGATG	QDPR	2.67958e-06	0	0	55524
PVALB|3|-(2)	TTCTTTAGCAGACAGGTCTC	PVALB	2.67958e-06	0	0	55525
PSMD4|3|+(3)	CTTCTGCACGGGCATCCGCG	PSMD4	2.67958e-06	0	0	55526
PRUNE|3|+(5 rv)	AAGACAATGTCACCTCGCAG	PRUNE	2.67958e-06	0	0	55527
POU6F2|2|+(1)	TCCTAGGATCCAATGATAGC	POU6F2	2.67958e-06	0	0	55528
PLAUR|2|-(1)	TTCCCACAAGCGCACGATCG	PLAUR	2.67958e-06	0	0	55529
PIK3C3|5|+(1)	CTCACCAAAGCTCATCGACA	PIK3C3	2.67958e-06	0	0	55530
PID1|4|-(9)	CGGCGGTGCAGTAGGCGATG	PID1	2.67958e-06	0	0	55531
PHF7|4|+(4)	GGCAGCCCGGGCTTCTAGGA	PHF7	2.67958e-06	0	0	55532
PELI1|5|-(6 rv)	TAGCCTACGTGAAACCAGAT	PELI1	2.67958e-06	0	0	55533
PCSK9|1|+(6)	CTGGCCGAAGCACCCGAGCA	PCSK9	2.67958e-06	0	0	55534
PCDHGA9|1|+(49)	CACCTTCGTTATCACGCTGC	PCDHGA9	2.67958e-06	0	0	55535
PBX1|4|+(4)	GATCCTGCGTTCCCGATTTC	PBX1	2.67958e-06	0	0	55536
PARN|2|-(1)	ACCTGAAAACTCCCCATCGA	PARN	2.67958e-06	0	0	55537
PAGE1|3|-(4 rv)	CAGATGAAACTGCCCGCAGA	PAGE1	2.67958e-06	0	0	55538
OR7E24|1|+(17)	TATTTCATGGGTGCCATATT	OR7E24	2.67958e-06	0	0	55539
NOA1|2|-(3)	TGCAAATAGGAAACTTCAGA	NOA1	2.67958e-06	0	0	55540
NME3|3|-(1 rv)	CTGCGTGAACGCCCGTTCTA	NME3	2.67958e-06	0	0	55541
MRC1|3|+(1 rv)	GTCTGTGTCATAGTCAGTAG	MRC1	2.67958e-06	0	0	55542
MPP6|3|+(2)	GTAGATGCCATTCGTATTCT	MPP6	2.67958e-06	0	0	55543
MI0025241	CTGAGCAAGGAAACGTAATT	hsa-mir-7705	2.67958e-06	0	0	55544
MI0017329	TGACAGTATCCGTCTTGCAG	hsa-mir-4696	2.67958e-06	0	0	55545
MI0017282	GATCTGGAGGCATCTGGGGT	hsa-mir-4654	2.67958e-06	0	0	55546
MI0016822	AGAGGTTTAAGTTTTAAATT	hsa-mir-4471	2.67958e-06	0	0	55547
MI0011284	TCAGCCCGCGCTCAGCCCGC	hsa-mir-2277	2.67958e-06	0	0	55548
MI0003556	GCAACCCTGGAAACCAAGAG	hsa-mir-551a	2.67958e-06	0	0	55549
METTL2B|1|+(3)	AAGCCGGTTCCTGAGCGATC	METTL2B	2.67958e-06	0	0	55550
MAPKAP1|4|-(3 rv)	TGCTGGCAGTATACAAGCGA	MAPKAP1	2.67958e-06	0	0	55551
MAF1|3|+(2)	CCACGCTCAATGAGTCCTTC	MAF1	2.67958e-06	0	0	55552
LRRC49|6|+(1)	ACCGTATGTCCTATCATCAA	LRRC49	2.67958e-06	0	0	55553
LPP|3|+(1 rv)	GCACTAACCTGTGGAGGCCG	LPP	2.67958e-06	0	0	55554
LPA|2|-(5)	TGGACCACATGGCTTTGCTC	LPA	2.67958e-06	0	0	55555
KLHL41|5|+(1 rv)	CCATATGTCATTGACTTCAG	KLHL41	2.67958e-06	0	0	55556
KIF11|3|+(1 rv)	ATAATAACTTCATCCAGAAT	KIF11	2.67958e-06	0	0	55557
KCNJ11|1|-(26 rv)	GCGCAAGCGCAGCGTGCCCA	KCNJ11	2.67958e-06	0	0	55558
KCNG1|2|-(12)	CGTTCTCGATGACGTAGAGC	KCNG1	2.67958e-06	0	0	55559
IMMP2L|2|-(1)	CCAATGATACAATGTCACCA	IMMP2L	2.67958e-06	0	0	55560
HTR5A|1|+(17 rv)	CGCGGTGGAAGGTGCGTACA	HTR5A	2.67958e-06	0	0	55561
HS1BP3|4|-(6 rv)	TCCGCCCGTCCAGAGCCTGA	HS1BP3	2.67958e-06	0	0	55562
HOXD3|1|+(4 rv)	AGAAGCATTGGGCCCACCTT	HOXD3	2.67958e-06	0	0	55563
HMP19|1|+(2 rv)	CTGTAAGTGATTAACCTCCA	HMP19	2.67958e-06	0	0	55564
HIST3H3|1|-(1 rv)	GCAGACTGCGCGCAAGTCAA	HIST3H3	2.67958e-06	0	0	55565
HIPK2|2|-(18)	CTGATAGTCGCCCTCGCTGT	HIPK2	2.67958e-06	0	0	55566
HEPACAM2|3|-(5 rv)	TCATATTGCTCCAGTAACCA	HEPACAM2	2.67958e-06	0	0	55567
HEPACAM|2|-(6)	GGTCTCGATAGTCAGGCCGC	HEPACAM	2.67958e-06	0	0	55568
HAND1|1|-(11 rv)	GAGCATTAACAGCGCATTCG	HAND1	2.67958e-06	0	0	55569
GSTT1|2|-(1)	TCCCAGTTACCTCTCCGTCA	GSTT1	2.67958e-06	0	0	55570
GSTA4|4|-(2)	AGTATCTAATTATAGCCTTC	GSTA4	2.67958e-06	0	0	55571
GPC6|4|+(3)	CTACTGTCTCAACGTCATGA	GPC6	2.67958e-06	0	0	55572
GK|6|+(1)	TCAGTGCAGTGAAACTTCGT	GK	2.67958e-06	0	0	55573
GGT1|5|+(3)	GAGACTGACCCTGCCGCAGC	GGT1	2.67958e-06	0	0	55574
GCC2|19|+(4 rv)	TATTTCGAAGGACCTCGTTC	GCC2	2.67958e-06	0	0	55575
FUS|4|+(2)	TATGGCTCGACTGGCGGCTA	FUS	2.67958e-06	0	0	55576
FOPNL|4|-(4)	CCTTAGTTCCACGCAAGAAA	FOPNL	2.67958e-06	0	0	55577
FLG|1|-(1 rv)	CCAAAAGATGTCTACTCTCC	FLG	2.67958e-06	0	0	55578
FKBP15|4|-(1 rv)	AAATGGTCAATATGTAAAGC	FKBP15	2.67958e-06	0	0	55579
FAM25A|3|+(1)	ATAAAGAAAGCCCAAGAGTC	FAM25A	2.67958e-06	0	0	55580
FAM220A|1|-(9 rv)	AGCCACTCCGAGCACAGCCG	FAM220A	2.67958e-06	0	0	55581
FAM180B|3|+(29)	GGCAATATCTCAACAAGCGT	FAM180B	2.67958e-06	0	0	55582
FAM109A|2|-(22)	ATTGTCCACCGGGGCGTCAC	FAM109A	2.67958e-06	0	0	55583
EXOC1|3|+(4)	CAATGTTAGCTCACAGCTTT	EXOC1	2.67958e-06	0	0	55584
ESF1|10|-(2)	GTCATTCAAATCAACATCAG	ESF1	2.67958e-06	0	0	55585
ERCC4|4|+(3)	CCATAACCCATCGCTTGAAG	ERCC4	2.67958e-06	0	0	55586
EPHX2|16|+(3)	AAGTGGGCTTGCAAAAGCTT	EPHX2	2.67958e-06	0	0	55587
EPB41L5|1|+(2 rv)	GACTTAGAATCTCCAGCTGC	EPB41L5	2.67958e-06	0	0	55588
EMX1|3|+(3 rv)	GCTTCGTGGCAATGCGCCAC	EMX1	2.67958e-06	0	0	55589
DUS3L|10|-(3 rv)	TCACCGGGATCATGATTGCC	DUS3L	2.67958e-06	0	0	55590
DPP6|6|+(2)	ACTTCTACTGTCTTAATAGA	DPP6	2.67958e-06	0	0	55591
DOCK11|1|+(2)	CTGGCACGGCGGCTGAGCTC	DOCK11	2.67958e-06	0	0	55592
DHX35|1|+(2)	CCGGTGAAGTTCTGGCGACC	DHX35	2.67958e-06	0	0	55593
D2HGDH|4|+(5)	GGAAACGTGGCAACCAACGC	D2HGDH	2.67958e-06	0	0	55594
CORO2A|5|-(4 rv)	ATCCCGATGGAACAACCGGC	CORO2A	2.67958e-06	0	0	55595
COG7|5|-(1)	CTTGTGACACTTGTAGTAGT	COG7	2.67958e-06	0	0	55596
CLTB|1|-(7 rv)	GCGCAGCCGGGCCCCACGAG	CLTB	2.67958e-06	0	0	55597
CCZ1|2|+(2)	AATGAGAAGATTAGAAATGT	CCZ1	2.67958e-06	0	0	55598
CCDC155|2|+(3)	TCGAAGCTTGTGACCCTCAG	CCDC155	2.67958e-06	0	0	55599
CBR3|3|+(8)	TCTTATCGAGGATCCTGGCC	CBR3	2.67958e-06	0	0	55600
CAMK2N1|1|-(5 rv)	GAACAAGCGGCCGCCCAAGC	CAMK2N1	2.67958e-06	0	0	55601
C5orf22|6|+(1)	TACTCGAATTCATCAATTAG	C5orf22	2.67958e-06	0	0	55602
C2orf78|2|+(5 rv)	CTTGATTATAGTAATAGACC	C2orf78	2.67958e-06	0	0	55603
C1orf228|2|+(2)	TCTTCTTATCAGCTGTAAGC	C1orf228	2.67958e-06	0	0	55604
C17orf89|1|+(1 rv)	GCTCCTCACCTCGGCCCCGC	C17orf89	2.67958e-06	0	0	55605
BPGM|1|+(9)	GGCCTTGATCGGTCTCAACA	BPGM	2.67958e-06	0	0	55606
BNIP1|4|+(2)	AGAGAAACAACTTCTACTCC	BNIP1	2.67958e-06	0	0	55607
BMP1|6|+(3)	ACAGCATCATGCATTACGCT	BMP1	2.67958e-06	0	0	55608
BAGE2|1|-(5)	CCGGGAACAGAGCAGCTCAG	BAGE2	2.67958e-06	0	0	55609
ARMC3|3|+(1)	AAAACAACCCTCCTTGAACT	ARMC3	2.67958e-06	0	0	55610
AP3B2|6|-(1)	CTTCTATCAGCTGATCCTTC	AP3B2	2.67958e-06	0	0	55611
AP2S1|5|-(1 rv)	CACACAGGTTTACACGGTCG	AP2S1	2.67958e-06	0	0	55612
ANKRD36|4|+(2 rv)	CGACTCACAGCAAATAACAG	ANKRD36	2.67958e-06	0	0	55613
ANGPTL1|2|-(1)	TGAATAACAGTCCAACCCCC	ANGPTL1	2.67958e-06	0	0	55614
ALKBH6|2|-(3 rv)	AGCCCTGGAACCGTTCAGAG	ALKBH6	2.67958e-06	0	0	55615
AHSA1|2|+(4)	ACGGAAGTGAGTAAGCTTGA	AHSA1	2.67958e-06	0	0	55616
ACOT13|3|+(2 rv)	TGATATGTTATCTACTAACG	ACOT13	2.67958e-06	0	0	55617
ACOT12|2|-(1)	AAACTGTATGTCATCCACTG	ACOT12	2.67958e-06	0	0	55618
AARS2|1|-(3 rv)	CCATTCGAAGGTCGCCCGCA	AARS2	2.67958e-06	0	0	55619
ZUFSP|5|-(1 rv)	GAATTATTGAAGCACTTCAT	ZUFSP	2.70372e-06	0	0	55620
ZNF821|1|-(1 rv)	ATCAGGGAAACATGTCCCGT	ZNF821	2.70372e-06	0	0	55621
ZNF382|2|+(2 rv)	CTGTAAAGCGCCTTCTGAGC	ZNF382	2.70372e-06	0	0	55622
ZNF33B|4|-(38)	GAACTTACGTCCATGTTAAA	ZNF33B	2.70372e-06	0	0	55623
XRN2|4|+(3)	CAGTCGAGAAGCAGCGAGTC	XRN2	2.70372e-06	0	0	55624
XBP1|4|-(2 rv)	ACTACGTGCACCTCTGCAGC	XBP1	2.70372e-06	0	0	55625
WDR93|4|+(1)	GCAAACTACCTGTATAAAGA	WDR93	2.70372e-06	0	0	55626
WDR82|2|-(1)	CTGCATGAGTGTATCTGATG	WDR82	2.70372e-06	0	0	55627
VPS54|7|-(1 rv)	CAGTGACTTAAATAGACCAC	VPS54	2.70372e-06	0	0	55628
VDAC2|2|+(1 rv)	TAATGTGACTCTCAAGTCCT	VDAC2	2.70372e-06	0	0	55629
UBR5|3|-(1 rv)	CCACCCCCCTTTGAATGTAT	UBR5	2.70372e-06	0	0	55630
TTPA|2|-(2 rv)	CTACACCCTAGAAGTATTAT	TTPA	2.70372e-06	0	0	55631
TMEM216|4|+(1)	GATGCCGCTCAGTATTAGCG	TMEM216	2.70372e-06	0	0	55632
TM4SF20|4|-(3 rv)	ACCCACCAGTAACGACACCA	TM4SF20	2.70372e-06	0	0	55633
THAP4|4|-(4)	TCCAGGTGGGTCCGACAGCC	THAP4	2.70372e-06	0	0	55634
TAF7L|4|-(1 rv)	TGTCCCACTAGCTGCTAAGC	TAF7L	2.70372e-06	0	0	55635
SYS1|2|+(1 rv)	CTCACCAGGTGAGGGCGTTG	SYS1	2.70372e-06	0	0	55636
SUMO1|4|-(1)	AGAAACCTGAGTGAATTCAT	SUMO1	2.70372e-06	0	0	55637
STXBP3|2|+(1)	TTTGATGACTGCAAGAAAGA	STXBP3	2.70372e-06	0	0	55638
SPRR2B|1|-(2)	GGATACTTTGGCTGGCAGGG	SPRR2B	2.70372e-06	0	0	55639
SPC25|3|-(3 rv)	AGTACTGACTGCAAATATCC	SPC25	2.70372e-06	0	0	55640
SPATA22|4|-(1)	AGACTCACCTCCAACCACCC	SPATA22	2.70372e-06	0	0	55641
SMIM22|1|+(2)	GGCCACGGTTCAGGAAGTCC	SMIM22	2.70372e-06	0	0	55642
SLC38A5|3|-(1)	GGAAGAAGATGACCCCCGTG	SLC38A5	2.70372e-06	0	0	55643
SLC2A1|3|-(1)	CTCCTACTTACCGGCCAAAG	SLC2A1	2.70372e-06	0	0	55644
SKA3|5|-(2)	AAAAACATTATCATTGAGCC	SKA3	2.70372e-06	0	0	55645
SERF2|2|+(3)	CTGCTGCCGCCCGCAAGCAG	SERF2	2.70372e-06	0	0	55646
SELT|2|+(4)	ACCTCCCTCAACCAATATAT	SELT	2.70372e-06	0	0	55647
rg_0826	CGAGCAAAGATTGTTGGATA	dummyguide	2.70372e-06	0	0	55648
rg_0451	CGTCAAGTATTAAGCTGCTT	dummyguide	2.70372e-06	0	0	55649
RAD51|2|+(3)	TGTTGCCTATGCGCCAAAGA	RAD51	2.70372e-06	0	0	55650
PVRL4|4|-(4 rv)	AGCCCCCTCCCTCATACAAC	PVRL4	2.70372e-06	0	0	55651
PTPN12|3|+(2 rv)	TCTTTAATGTCAATTTAACT	PTPN12	2.70372e-06	0	0	55652
PSMG3|2|-(3)	CTTGAGACACAAACGCTACC	PSMG3	2.70372e-06	0	0	55653
PRTN3|2|+(1 rv)	CGGCCGCTCACATGTCCCGC	PRTN3	2.70372e-06	0	0	55654
PRKD1|4|-(3)	CCTCACACCGCTGCAATTGT	PRKD1	2.70372e-06	0	0	55655
PRKCE|3|+(3)	CGTCAGGCGCAGGGTCCATC	PRKCE	2.70372e-06	0	0	55656
PRAC1|1|-(1)	ATTAGAGAGAAAAGCACTCT	PRAC1	2.70372e-06	0	0	55657
PPCS|1|+(10 rv)	CCCGTAGCCGGCGGCTAGGA	PPCS	2.70372e-06	0	0	55658
PIKFYVE|2|+(5)	CAGCGGCGCTCTTCAGCATT	PIKFYVE	2.70372e-06	0	0	55659
PCDHB2|1|+(40 rv)	AGTGTCGACATAGTTAGTTC	PCDHB2	2.70372e-06	0	0	55660
OR2T27|1|-(8)	GAGCCCGAGATGACAGAGAA	OR2T27	2.70372e-06	0	0	55661
NPHP3|3|-(4 rv)	GGTATCCAAGTATTTGATCC	NPHP3	2.70372e-06	0	0	55662
NOP14|2|-(2 rv)	GTATTCAGAGATAAACGCTT	NOP14	2.70372e-06	0	0	55663
NFE2L3|2|+(4)	GACCACTGAATCTAGAAATG	NFE2L3	2.70372e-06	0	0	55664
NFATC3|2|+(20)	GATCAAGCTGCCATACTACC	NFATC3	2.70372e-06	0	0	55665
MTPAP|6|-(1 rv)	TCCGAACTCCTTTATATATA	MTPAP	2.70372e-06	0	0	55666
MTMR2|2|-(1)	AGTATACATACCCTCAAATC	MTMR2	2.70372e-06	0	0	55667
MRPS16|2|-(7 rv)	TCGTTGCCCTCAACCTAGAC	MRPS16	2.70372e-06	0	0	55668
MOS|1|-(19)	CCACGCGCACGATGTTATCG	MOS	2.70372e-06	0	0	55669
MIEF2|3|+(1 rv)	CTCACCTGGGGCAGACGACG	MIEF2	2.70372e-06	0	0	55670
MI0023621	GTCCGGTACGGGGCACAGCC	hsa-mir-7160	2.70372e-06	0	0	55671
MI0022637	CCGAGTACACAGGTAAGCAG	hsa-mir-6792	2.70372e-06	0	0	55672
MI0022574	GGGGCGGGCGAGGGTGGGCG	hsa-mir-6729	2.70372e-06	0	0	55673
MI0022550	AGACCTTGGGAATGGGGGTA	hsa-mir-6716	2.70372e-06	0	0	55674
MI0016409	GCGCGACCGGGCCAGCGATG	hsa-mir-3180-5	2.70372e-06	0	0	55675
MI0015856	CTTAGAAACAGTCCCTAGGT	hsa-mir-4257	2.70372e-06	0	0	55676
MI0014230	AGAGAGAAAGATCTGGAAGT	hsa-mir-3156-2	2.70372e-06	0	0	55677
MI0006431	CTGTATAGAAAACATTAAAC	hsa-mir-1284	2.70372e-06	0	0	55678
MI0006361	CTTATCCCTTGGTTTGTATT	hsa-mir-548l	2.70372e-06	0	0	55679
MI0003197	ATGTGTGTGGTGTCCTACTC	hsa-mir-510	2.70372e-06	0	0	55680
MI0001445	GTGAGGAAATAAAGGAAGTT	hsa-mir-423	2.70372e-06	0	0	55681
MFSD2A|4|+(3 rv)	AGTCGGGCACGAACCAGATG	MFSD2A	2.70372e-06	0	0	55682
MEIG1|1|+(3)	ACAAGTGAAACAAGTTTCTA	MEIG1	2.70372e-06	0	0	55683
MED21|1|+(1)	GCGGTAGGAACATGGCGGAT	MED21	2.70372e-06	0	0	55684
MBL2|3|-(1 rv)	TCTAGATGGTGATAGTAGCC	MBL2	2.70372e-06	0	0	55685
MASP2|2|-(1)	TGACGAAGTCGTACTCGCAG	MASP2	2.70372e-06	0	0	55686
LRP5|2|+(13)	ATCGCCTTGGACCCCGCTCA	LRP5	2.70372e-06	0	0	55687
LGR4|7|-(2)	GGAAGGGCTTTAATAGCCTG	LGR4	2.70372e-06	0	0	55688
KLHL28|3|-(1 rv)	GGAGCGTTATGATCCAAGTA	KLHL28	2.70372e-06	0	0	55689
KISS1|2|-(2)	CCTCCCGCTTGCCGAAGCGC	KISS1	2.70372e-06	0	0	55690
KCNK5|3|-(4)	CTGATCCACGTCAGGCAGAG	KCNK5	2.70372e-06	0	0	55691
KCNK15|1|+(3)	CTTCGACGCGCTCGAGTCCG	KCNK15	2.70372e-06	0	0	55692
ISG20L2|2|-(3)	TCTCCGGGCAGTCAGCCTTC	ISG20L2	2.70372e-06	0	0	55693
IQSEC2|5|-(8)	GACTATCAACCGCTGTGCTC	IQSEC2	2.70372e-06	0	0	55694
ILDR2|1|-(2 rv)	ATTTCTCTCTTCTGGCTAAC	ILDR2	2.70372e-06	0	0	55695
IL1RL1|10|+(10 rv)	CCGCCTGCTCTTTCGTATGT	IL1RL1	2.70372e-06	0	0	55696
IL12B|5|-(3 rv)	CTCCCTGACATTCTGCGTTC	IL12B	2.70372e-06	0	0	55697
IFNW1|1|-(17)	GCTATAGCTGGTCATCACTA	IFNW1	2.70372e-06	0	0	55698
HTR1A|1|-(8 rv)	TTTGGCGGTCACCGACCTCA	HTR1A	2.70372e-06	0	0	55699
HIST1H4B|1|-(2 rv)	AGGCGGTAAAGGTTTGGGTA	HIST1H4B	2.70372e-06	0	0	55700
HIST1H2BA|1|+(5)	CTTTGAGCGTATAGCGAGCG	HIST1H2BA	2.70372e-06	0	0	55701
HIST1H2AI|1|+(11 rv)	GAAGCCCGGCCCGAGAAGAG	HIST1H2AI	2.70372e-06	0	0	55702
HIST1H1A|1|-(16 rv)	CTAAAAAGCCTGCGGCAACA	HIST1H1A	2.70372e-06	0	0	55703
HES7|4|-(14)	CGAAGGCCGCCAAGCGAAGC	HES7	2.70372e-06	0	0	55704
HECW2|3|-(3)	GCAGGGCTCCACTAATGCCG	HECW2	2.70372e-06	0	0	55705
HDAC5|1|-(1 rv)	CATGAACTCTCCCAACGAGT	HDAC5	2.70372e-06	0	0	55706
GYS2|3|-(3 rv)	TTGACATAGGCTATTCAGCT	GYS2	2.70372e-06	0	0	55707
GRIPAP1|2|-(2)	AGTTGTTTGTCCGGAGTTCC	GRIPAP1	2.70372e-06	0	0	55708
GPCPD1|9|-(1)	TAGAGTTTCCTGCACCTCGA	GPCPD1	2.70372e-06	0	0	55709
GNG11|2|+(2)	AAGAACCCCTTTAAAGAAAA	GNG11	2.70372e-06	0	0	55710
GALNTL6|3|+(3)	ACCATGATGACTCAGCTTAC	GALNTL6	2.70372e-06	0	0	55711
FUCA1|3|-(1 rv)	TGTTTAAGGAACATCCGCTA	FUCA1	2.70372e-06	0	0	55712
FRMPD2|2|-(4 rv)	CTCCTGGAAGACCTCCGCAA	FRMPD2	2.70372e-06	0	0	55713
ESYT1|6|+(3)	AATGTTCTTCATCCGACGCC	ESYT1	2.70372e-06	0	0	55714
ERH|4|-(2 rv)	AGATCTACGTGCTCCTTCGT	ERH	2.70372e-06	0	0	55715
EMB|6|-(4 rv)	TGCCGTGCACTATTCCAATT	EMB	2.70372e-06	0	0	55716
EDN2|3|-(2 rv)	TGGGAAACCCGCCAAGACGC	EDN2	2.70372e-06	0	0	55717
DNAJC8|2|-(1)	TGGGTTCAAATTGAAGTAAG	DNAJC8	2.70372e-06	0	0	55718
DCUN1D4|1|+(1 rv)	CTGCTACTCACTGACAGCGG	DCUN1D4	2.70372e-06	0	0	55719
CYP26B1|5|-(2)	CAGCACAGTGCGGTAGCCGC	CYP26B1	2.70372e-06	0	0	55720
CSTF2T|1|-(1)	AACCTTTCAAGACGCTCCAG	CSTF2T	2.70372e-06	0	0	55721
CRHR2|2|-(1)	AGGGTACCTACCTGAGAGGT	CRHR2	2.70372e-06	0	0	55722
COLGALT1|4|+(3 rv)	TCTTGTTCTCAGCGATGAGC	COLGALT1	2.70372e-06	0	0	55723
CHMP7|2|+(1 rv)	TCAACAGCTCCACAGCGACA	CHMP7	2.70372e-06	0	0	55724
CEP44|2|+(3)	CTTTATAGATGCTGTCTATA	CEP44	2.70372e-06	0	0	55725
CDIP1|3|-(1)	ATTCATCAAGCCAATCTCGT	CDIP1	2.70372e-06	0	0	55726
CD164L2|1|-(2 rv)	GCCTTGCGGACTGCGCTCTG	CD164L2	2.70372e-06	0	0	55727
CCL17|2|+(3)	CCCTTAGAAAGCTGAAGACG	CCL17	2.70372e-06	0	0	55728
CCDC175|1|-(5 rv)	CTCGGTCGCGGTCGAGGCGC	CCDC175	2.70372e-06	0	0	55729
CCDC111|4|+(1)	AAAGCACTTCAAGAGTTATA	CCDC111	2.70372e-06	0	0	55730
CATSPERD|3|+(2 rv)	TTAATCAAGCGTGTTGTTGT	CATSPERD	2.70372e-06	0	0	55731
CASC5|14|+(3 rv)	AAACATATTGACTTAACATC	CASC5	2.70372e-06	0	0	55732
CAPN2|8|+(2 rv)	GGATGCGGATCAGTTTCTGT	CAPN2	2.70372e-06	0	0	55733
C20orf196|1|+(4 rv)	TCTCTTATGTCACACGCTGA	C20orf196	2.70372e-06	0	0	55734
C17orf50|1|+(1)	TTGGGAAGAATGGATAAGCA	C17orf50	2.70372e-06	0	0	55735
BMPER|2|+(1 rv)	AAGCAGACACACATTATGCA	BMPER	2.70372e-06	0	0	55736
BABAM1|2|+(2)	GGAAATGTCACTGCCAAAGC	BABAM1	2.70372e-06	0	0	55737
ARHGEF15|7|+(4 rv)	GGGAAGAGCGCACACGGGAC	ARHGEF15	2.70372e-06	0	0	55738
ARHGAP4|16|-(1)	AAGCCAGCAGCTCGCCGAAC	ARHGAP4	2.70372e-06	0	0	55739
ANKRD36|3|+(2 rv)	CCAAAGAAATCCGTAATATT	ANKRD36	2.70372e-06	0	0	55740
ALX4|4|-(8 rv)	CCGCAAGACCTCGAGCATCG	ALX4	2.70372e-06	0	0	55741
ALB|10|+(1)	CGATGAATTTAAACCTCTTG	ALB	2.70372e-06	0	0	55742
ADAMTS8|7|-(4 rv)	GCAAGTTGTTCTGCCGAGCC	ADAMTS8	2.70372e-06	0	0	55743
ADAM22|3|+(1 rv)	GAGAATGAATGACGTTCCAA	ADAM22	2.70372e-06	0	0	55744
ACAP3|11|-(3)	GTCCACGTCAAACTCCACTT	ACAP3	2.70372e-06	0	0	55745
ZNF879|3|+(3 rv)	GGTCTTCTCCTTGCTCTAAC	ZNF879	2.72786e-06	0	0	55746
ZNF774|3|+(7 rv)	CTCCTAAGTGGATTCGCTGA	ZNF774	2.72786e-06	0	0	55747
ZNF728|4|-(25)	TATGAATTCTCTTATAAGTA	ZNF728	2.72786e-06	0	0	55748
ZNF491|1|+(24 rv)	ATATATCTTCGAATGCTTGC	ZNF491	2.72786e-06	0	0	55749
ZNF362|3|+(6 rv)	TAGCAACGGCTGCTGCGACG	ZNF362	2.72786e-06	0	0	55750
ZCCHC7|3|+(1 rv)	ATTTCACGTACTCGTGGTAA	ZCCHC7	2.72786e-06	0	0	55751
WFDC10B|3|-(3 rv)	GAGGATACCGTGACAAGATG	WFDC10B	2.72786e-06	0	0	55752
WDR63|3|+(3 rv)	TCTTTATTGATAAGCTTATA	WDR63	2.72786e-06	0	0	55753
VWA9|1|-(2)	CGTCGGCATAAACTTTCCGT	VWA9	2.72786e-06	0	0	55754
USP3|9|+(2 rv)	CGCCCTGAAGTTCCAAGTGT	USP3	2.72786e-06	0	0	55755
UFL1|3|+(1)	AAACATTGTTGATCTACAAC	UFL1	2.72786e-06	0	0	55756
TRNP1|1|+(11 rv)	GCTCGGCCGCCAAGAAAACG	TRNP1	2.72786e-06	0	0	55757
TNFAIP3|2|+(6)	CGGGGCTTTGCTATGATACT	TNFAIP3	2.72786e-06	0	0	55758
TMPRSS9|3|+(4)	TGCCTATGGCACAATTGTGT	TMPRSS9	2.72786e-06	0	0	55759
TMEM62|3|+(3 rv)	CCATTCTACCTCATGCTGCC	TMEM62	2.72786e-06	0	0	55760
TMEM104|4|+(2 rv)	CTGCCCGCTCGTAGTTGTCC	TMEM104	2.72786e-06	0	0	55761
TBXA2R|2|-(7)	GCGGGTTTCGCAGCACTGTC	TBXA2R	2.72786e-06	0	0	55762
TBCE|5|+(3)	TGCTGATCAGCTCAGACACC	TBCE	2.72786e-06	0	0	55763
STYK1|3|-(8 rv)	TTTCGAGCCAATATGAACAC	STYK1	2.72786e-06	0	0	55764
SPANXN5|2|-(1 rv)	AGATGCAGGAGACACCAAAC	SPANXN5	2.72786e-06	0	0	55765
SOX10|1|-(4)	GCTGGCGCCGTTGACGCGCA	SOX10	2.72786e-06	0	0	55766
SOAT2|2|+(1 rv)	CATCCCTCACCTCCATGTGT	SOAT2	2.72786e-06	0	0	55767
SLC5A12|3|-(1)	ACTCACCTTGATTGAGTGCC	SLC5A12	2.72786e-06	0	0	55768
SLC34A3|4|+(5)	CAGCACGTCCTCCTCCATCG	SLC34A3	2.72786e-06	0	0	55769
SIKE1|5|-(1)	AGTTCAGTTATTTGATGGCT	SIKE1	2.72786e-06	0	0	55770
SIGLEC11|11|-(8 rv)	CCCAGGCTTTGGGCTTCAAT	SIGLEC11	2.72786e-06	0	0	55771
SFR1|3|+(4)	GAATCTCAGTCACTTGATTC	SFR1	2.72786e-06	0	0	55772
SFI1|5|+(2)	GACCTATGTGCGTCAGCAGC	SFI1	2.72786e-06	0	0	55773
SEMA4D|1|-(2 rv)	ATGGCCCTTGCAGTGATGTT	SEMA4D	2.72786e-06	0	0	55774
SDCBP2|5|-(5 rv)	ATCAGGCGATAAGATTGTCG	SDCBP2	2.72786e-06	0	0	55775
SCARA5|3|-(1)	CCTGGCGGTACCTTTCGCGA	SCARA5	2.72786e-06	0	0	55776
RUFY3|6|+(1)	CGAACCCAATGCCCTCATGA	RUFY3	2.72786e-06	0	0	55777
RPE65|10|-(1 rv)	TAGCCAATTTACGTGAGAAC	RPE65	2.72786e-06	0	0	55778
RHOC|3|-(2)	TGGTGTGCTCGTCTTGCCTC	RHOC	2.72786e-06	0	0	55779
RFX5|1|-(1)	GTACTTACGAAATGGTACCT	RFX5	2.72786e-06	0	0	55780
RDH11|4|-(1)	CCATCTGCTGTCTTCGAGTA	RDH11	2.72786e-06	0	0	55781
RBM18|2|-(3 rv)	GCTTTGGAGGGACAGCCTCG	RBM18	2.72786e-06	0	0	55782
PSPC1|2|-(5)	GTAGCGAAGCGAATCCGTAG	PSPC1	2.72786e-06	0	0	55783
PSMF1|5|+(2)	GGAGAAGACTTAGACCCTTT	PSMF1	2.72786e-06	0	0	55784
PPT1|5|-(3 rv)	GGCGTACTCCAAAGTTGTTC	PPT1	2.72786e-06	0	0	55785
PPT1|5|-(1 rv)	TTTGGACTCCCTCGATGCCC	PPT1	2.72786e-06	0	0	55786
PODN|4|+(1)	ACCCCCCTAGAACAACCAGC	PODN	2.72786e-06	0	0	55787
PGP|1|-(4 rv)	ACGCTGCTGTTCGACTGCGA	PGP	2.72786e-06	0	0	55788
PDE4D|9|-(1)	GCTGTGCTTACCTGAGCAAA	PDE4D	2.72786e-06	0	0	55789
PABPC1L|4|+(1)	TGGGTCACTTCAAGTCTCGA	PABPC1L	2.72786e-06	0	0	55790
OXER1|1|-(10 rv)	GACCTCCAACACGGTGTTCC	OXER1	2.72786e-06	0	0	55791
OR4K13|1|-(10)	TAGGATGTAGGTGTCCTTGC	OR4K13	2.72786e-06	0	0	55792
OR4C13|1|+(2)	ATCTACATCAACGCCATGAT	OR4C13	2.72786e-06	0	0	55793
NLRP3|2|+(1 rv)	TACAAATAGAGATTCTCGAA	NLRP3	2.72786e-06	0	0	55794
NECAB3|4|-(1 rv)	TTAGAAACAGAAAAACTGTG	NECAB3	2.72786e-06	0	0	55795
NDUFB1|2|-(2)	CATCCAATGACAAATCCCAT	NDUFB1	2.72786e-06	0	0	55796
NBR1|1|+(1)	GCCTCACAGCATGGAACCAC	NBR1	2.72786e-06	0	0	55797
MTFMT|2|-(3 rv)	CTCAGCTTCCCGTATATGAG	MTFMT	2.72786e-06	0	0	55798
MORF4L2|1|-(5)	TTTCTCATCAAGGGGCGTAT	MORF4L2	2.72786e-06	0	0	55799
MOB1A|4|-(1)	GTTAACTCACCAATCTTAGA	MOB1A	2.72786e-06	0	0	55800
MLL3|5|-(3 rv)	CAAGCCTTATTTGATTCTAC	MLL3	2.72786e-06	0	0	55801
MID1IP1|1|+(7 rv)	CCCCCCACTCGATGTCGTTG	MID1IP1	2.72786e-06	0	0	55802
MI0022699	ATGTCCATGAAGTCAGGTGA	hsa-mir-6853	2.72786e-06	0	0	55803
MI0017347	TCCAGACAGTGGGAGAAAAA	hsa-mir-4713	2.72786e-06	0	0	55804
MI0016825	ATTACTAGCCAAGGTAACAG	hsa-mir-4473	2.72786e-06	0	0	55805
MI0016087	TAAGAGAAGGTAAATGAATG	hsa-mir-3686	2.72786e-06	0	0	55806
MI0013006	CGGAGGCGCCTCTGCAGCTC	hsa-mir-2861	2.72786e-06	0	0	55807
MI0003672	GCCCCGCCTGGGACGCCGGA	hsa-mir-663a	2.72786e-06	0	0	55808
MI0000480	AGCGTGTGGTACTTGAAGAT	hsa-mir-154	2.72786e-06	0	0	55809
MI0000454	GTATTCTTGGGTGGATAATA	hsa-mir-137	2.72786e-06	0	0	55810
MBTD1|5|-(1 rv)	TTATGTGACAGGCACCTATG	MBTD1	2.72786e-06	0	0	55811
MAPK3|5|-(1 rv)	ATACCAAGTCCATCGACATC	MAPK3	2.72786e-06	0	0	55812
LYPLA1|2|-(1)	CAGTATCTCCCAATCCATGC	LYPLA1	2.72786e-06	0	0	55813
LPCAT1|2|-(1 rv)	CATGACACTGACGCTCTTCC	LPCAT1	2.72786e-06	0	0	55814
LIPM|5|+(2)	GTTAAGCATGCAAAAAGCCC	LIPM	2.72786e-06	0	0	55815
LAMTOR5|2|-(1)	GTCCTTGTGAATCTGTGCAC	LAMTOR5	2.72786e-06	0	0	55816
KRTAP1-4|1|-(6 rv)	GTGCCACCCAGATTGCCACG	KRTAP1-4	2.72786e-06	0	0	55817
KMT2E|6|+(2 rv)	GCAGTTAAAGTAATTGATGT	KMT2E	2.72786e-06	0	0	55818
KDM4E|1|+(7 rv)	GGGTATGATATGCAGAGCTT	KDM4E	2.72786e-06	0	0	55819
ITGB1BP2|5|+(3 rv)	TTTAGCGGCAGCAGCTTCAG	ITGB1BP2	2.72786e-06	0	0	55820
IQGAP1|20|+(1 rv)	CCTTTACAACTTCATCTTTG	IQGAP1	2.72786e-06	0	0	55821
IL20|3|+(5 rv)	AGGAGGCAGCATCGATTCGC	IL20	2.72786e-06	0	0	55822
IGFLR1|2|-(3 rv)	CCGTTCCGAAAGTGTTCTTC	IGFLR1	2.72786e-06	0	0	55823
ICAM4|1|+(10 rv)	GGCTTTGCGCCCGCTTAGTC	ICAM4	2.72786e-06	0	0	55824
HPS3|3|+(3)	ATCTGTTACACTGGAGTCTA	HPS3	2.72786e-06	0	0	55825
HDGF|3|-(1 rv)	CCGCCATGTCGCGATCCAAC	HDGF	2.72786e-06	0	0	55826
GNPNAT1|3|-(1)	CACATACCTTAGCACAGGAA	GNPNAT1	2.72786e-06	0	0	55827
GIMAP1-GIMAP5|4|+(6 rv)	AGGTTGAGCAGACGCAGTTA	GIMAP1-GIMAP5	2.72786e-06	0	0	55828
GDE1|4|-(1)	GTTACCTTGTAGATAACTTC	GDE1	2.72786e-06	0	0	55829
FOXP1|2|-(4)	TAGTCTCTTAAGCCAACTGC	FOXP1	2.72786e-06	0	0	55830
FKBPL|1|-(12 rv)	TTTCGGATCAGGGCCGCCAG	FKBPL	2.72786e-06	0	0	55831
FBXO8|4|-(1)	CCAAGTTCTCGCATTAAATC	FBXO8	2.72786e-06	0	0	55832
FBXO3|7|-(1)	AAATAAAATACCTGAAAATT	FBXO3	2.72786e-06	0	0	55833
FANCD2|3|+(1 rv)	ATACATACTTTGGGATAGGA	FANCD2	2.72786e-06	0	0	55834
FAM57B|3|-(4 rv)	AGCACGTGGGCCATAGCGCG	FAM57B	2.72786e-06	0	0	55835
FAM20B|5|+(2)	GCTGTCTTTGATTACCTGAT	FAM20B	2.72786e-06	0	0	55836
FAM118B|2|+(1)	CGAGAACTTGTGCTAGTGAT	FAM118B	2.72786e-06	0	0	55837
FAM111A|2|+(3)	ACCAGACCATGCCCCAAAAT	FAM111A	2.72786e-06	0	0	55838
ERN1|1|-(1)	CGGTCACTCACCCCGAGGCC	ERN1	2.72786e-06	0	0	55839
DHX40|4|+(3)	CAAATTCAGTGTCATTATTT	DHX40	2.72786e-06	0	0	55840
DHRS7C|1|-(5 rv)	GTGATCACCGATGCCATCTC	DHRS7C	2.72786e-06	0	0	55841
DEFB106B|2|-(1 rv)	GAGAAATGCAACAAACTTAA	DEFB106B	2.72786e-06	0	0	55842
CTTNBP2|2|-(2 rv)	CTCTCAGTAAATCCGAGCTG	CTTNBP2	2.72786e-06	0	0	55843
CSRP2BP|9|+(3)	CATGATCTATCATCTGATTC	CSRP2BP	2.72786e-06	0	0	55844
CSGALNACT1|4|-(1)	TATTCAGCCTACACGTATTG	CSGALNACT1	2.72786e-06	0	0	55845
CRH|1|-(11 rv)	CGACAGCCCCGCGGCTCTCG	CRH	2.72786e-06	0	0	55846
CHP1|3|+(2 rv)	TTGATGATCCGGTCCCCCAG	CHP1	2.72786e-06	0	0	55847
CFI|2|-(4 rv)	CTGCAGTGTGTGCAACTAAC	CFI	2.72786e-06	0	0	55848
CCR6|2|+(2 rv)	CGACGCATTGTCGTTATCTG	CCR6	2.72786e-06	0	0	55849
CCDC83|2|+(1)	GATTCTCAGATGTCAAATAA	CCDC83	2.72786e-06	0	0	55850
CCDC146|3|+(3 rv)	ACCTCCGTGGAGAATGCTTC	CCDC146	2.72786e-06	0	0	55851
CCDC109B|2|+(2)	GTCACACCATTATAGTACCG	CCDC109B	2.72786e-06	0	0	55852
CANT1|2|-(2 rv)	GAAGGACGAGCGTCTGTACG	CANT1	2.72786e-06	0	0	55853
C3orf79|1|+(3 rv)	GAAATGTAGTAAATGCAAGT	C3orf79	2.72786e-06	0	0	55854
C1RL|4|-(4 rv)	TATTATCAGGCCGCGGCAGC	C1RL	2.72786e-06	0	0	55855
C1orf43|3|-(3 rv)	TGATGCTAGACTACTACAAC	C1orf43	2.72786e-06	0	0	55856
C19orf73|1|-(1)	CTTCCAAGAGACTAGTCCGA	C19orf73	2.72786e-06	0	0	55857
C14orf37|1|-(12)	CCGGCTTACACTCTCTAATT	C14orf37	2.72786e-06	0	0	55858
C14orf166|1|+(2 rv)	CGAGAGCCGTCAACTTGCGT	C14orf166	2.72786e-06	0	0	55859
C10orf107|2|+(1)	AGCACTACATATGTCCTTAG	C10orf107	2.72786e-06	0	0	55860
BRS3|3|+(11 rv)	CACCAACACCAATACCGTTC	BRS3	2.72786e-06	0	0	55861
BARX2|4|+(4 rv)	AAGGGGACATCACGTGCTTT	BARX2	2.72786e-06	0	0	55862
BARHL1|3|+(7 rv)	GTACAGGTAGAGCGCCGCGC	BARHL1	2.72786e-06	0	0	55863
ARHGEF6|4|-(2 rv)	TACTTCTCAGACAAACCCAC	ARHGEF6	2.72786e-06	0	0	55864
ANXA7|7|-(3 rv)	GCAGCATTTAAGACCTCCTA	ANXA7	2.72786e-06	0	0	55865
ANKRD13B|3|+(4)	ACTACCAGCGGGTGGTGAAG	ANKRD13B	2.72786e-06	0	0	55866
ANAPC16|2|+(1 rv)	ATGTTTCACCTGTTTAAGCG	ANAPC16	2.72786e-06	0	0	55867
ALMS1|3|+(3 rv)	TTCTCACATTAAACCTAGTC	ALMS1	2.72786e-06	0	0	55868
AKNA|5|-(6)	CTCAAGTCTCCTCGAGCTGA	AKNA	2.72786e-06	0	0	55869
AIDA|4|-(1)	TACTTGGTTCTAGCTTCTTC	AIDA	2.72786e-06	0	0	55870
AGTR1|1|+(17 rv)	TCATTGGGTGAACAATAGCC	AGTR1	2.72786e-06	0	0	55871
ADAMTS4|3|-(1 rv)	AGTCTCCACTTGCGACACGC	ADAMTS4	2.72786e-06	0	0	55872
ACVR2B|4|+(2 rv)	GCGATGCCGGTACATCCAAA	ACVR2B	2.72786e-06	0	0	55873
ZNF839|6|+(2 rv)	TGCTTGGGTCCAAGGTTGTC	ZNF839	2.752e-06	0	0	55874
ZNF791|4|+(9 rv)	TCATGTGTTCGTAACGCACT	ZNF791	2.752e-06	0	0	55875
ZNF649|3|-(1 rv)	CCACAAACAGGGTATCAAGC	ZNF649	2.752e-06	0	0	55876
ZNF589|1|+(1)	GCGCGCAGATGTGGGCCCCG	ZNF589	2.752e-06	0	0	55877
ZNF561|1|-(1)	CTTACCACGGGACAAATAAA	ZNF561	2.752e-06	0	0	55878
ZMYM2|7|+(1 rv)	CTGAAATTTAGCCACACAAC	ZMYM2	2.752e-06	0	0	55879
WDR41|3|-(1 rv)	CTAACCAGATTTGCATCTGC	WDR41	2.752e-06	0	0	55880
VPS29|4|-(7 rv)	CACTGGGGCATATAATGCCT	VPS29	2.752e-06	0	0	55881
UBR1|4|-(1)	TTTATAGTACCTGCTCTTCC	UBR1	2.752e-06	0	0	55882
TTC31|5|+(1)	CCTTCAGGAAGCCAATCGCC	TTC31	2.752e-06	0	0	55883
TMEM120B|1|+(2)	CGAGCGCGAATGGCACGAGC	TMEM120B	2.752e-06	0	0	55884
TMEM107|2|-(1 rv)	CTCCCAGGACAGCAACATAC	TMEM107	2.752e-06	0	0	55885
TMBIM4|3|-(3)	GCAAACAGCAAAATTAAGGC	TMBIM4	2.752e-06	0	0	55886
TEAD3|7|-(2)	CAGGGGCGGCTGGATGGGGT	TEAD3	2.752e-06	0	0	55887
SUPT7L|2|-(7)	CAATAAGGTTGCGAAGACGT	SUPT7L	2.752e-06	0	0	55888
SUMO1|5|-(1 rv)	CCTCTTACAGCTGGGAATGG	SUMO1	2.752e-06	0	0	55889
SOS1|7|-(3)	TCTCGAGCATACGATTCATA	SOS1	2.752e-06	0	0	55890
SNRPE|2|+(1 rv)	TTTGTAAGTATCTGAAGATG	SNRPE	2.752e-06	0	0	55891
SMDT1|2|+(2 rv)	GAGTGTCCCGACATAGAGAA	SMDT1	2.752e-06	0	0	55892
SLC2A8|2|+(3)	CTCAGCTTCGGCTTCGCGCT	SLC2A8	2.752e-06	0	0	55893
SLC12A3|3|+(3)	ATTACGGCCCAGGCAGGCAT	SLC12A3	2.752e-06	0	0	55894
SIT1|5|-(6)	CACCACCTCCGAGTACTTGA	SIT1	2.752e-06	0	0	55895
SIGLEC5|7|-(1 rv)	TCTGCAGGGAGATCGAACCT	SIGLEC5	2.752e-06	0	0	55896
SH3BP4|4|+(2)	ATCAGATCGGGGACAGCTAC	SH3BP4	2.752e-06	0	0	55897
SARS2|2|-(1 rv)	ATCCACCCCAGATCTCGACA	SARS2	2.752e-06	0	0	55898
SAMD7|2|+(1 rv)	CATACCTGGGTAGATCCGAC	SAMD7	2.752e-06	0	0	55899
RPL39|3|-(1)	AATTCCTTATAGACCCAGCT	RPL39	2.752e-06	0	0	55900
RNF149|1|-(2)	CGTAGCGCTCCTCATTGTAG	RNF149	2.752e-06	0	0	55901
RET|15|+(1)	TTTCCTCACAGCTCGTTCAT	RET	2.752e-06	0	0	55902
RBP1|5|-(1)	GCTCATCACCCTCGATCCAC	RBP1	2.752e-06	0	0	55903
PSORS1C2|2|-(6)	GGTTGAGGAGGATCCGTTCT	PSORS1C2	2.752e-06	0	0	55904
PRKAA1|2|-(2 rv)	TACTCAATCGACAGAAGATT	PRKAA1	2.752e-06	0	0	55905
PPP4R2|2|+(1 rv)	TCACATTGTTTCTCCAGTCT	PPP4R2	2.752e-06	0	0	55906
PLXDC1|5|-(3 rv)	CTGATGGCCAACTTCAACCC	PLXDC1	2.752e-06	0	0	55907
PKIG|2|+(1 rv)	AGGTCAGATTCAAGACGAGG	PKIG	2.752e-06	0	0	55908
PID1|3|-(2 rv)	AGCGGTCATCTTCCATGAGC	PID1	2.752e-06	0	0	55909
PDLIM1|3|-(2 rv)	TCTCCTCTGGTGACGGAGGA	PDLIM1	2.752e-06	0	0	55910
PCDH7|3|+(5)	CAACTATGAAAGGACCACGC	PCDH7	2.752e-06	0	0	55911
PBK|6|-(2)	TCATCATTTCCCACAAAGTA	PBK	2.752e-06	0	0	55912
NUP85|4|+(1 rv)	TACATGCTCTGATGACTGAT	NUP85	2.752e-06	0	0	55913
NRG1|4|+(3 rv)	CAGAACTGGTTTCACACCGA	NRG1	2.752e-06	0	0	55914
NR1I3|4|-(2 rv)	GGCATTGCGGCGAGCAAAGC	NR1I3	2.752e-06	0	0	55915
NDUFB4|1|+(3)	TACAACGATCCCAACCGCCG	NDUFB4	2.752e-06	0	0	55916
NCBP2|3|-(4 rv)	CAATACGGCCGTGGGCGATC	NCBP2	2.752e-06	0	0	55917
MYD88|3|+(4 rv)	ATGAAGGCATCGAAACGCTC	MYD88	2.752e-06	0	0	55918
MYADM|1|+(25)	CATCAACCTACTGGCGTATG	MYADM	2.752e-06	0	0	55919
MTERFD3|1|-(16)	CTACATCTAGATAACTCTCT	MTERFD3	2.752e-06	0	0	55920
MT1X|1|+(1 rv)	GTGTCCCTTACCAGGCGAGC	MT1X	2.752e-06	0	0	55921
MPDU1|4|+(1 rv)	GTCCTCTGTAGTGCATGACC	MPDU1	2.752e-06	0	0	55922
MMP19|2|-(3 rv)	CAAGCCAGAAGATATCACCG	MMP19	2.752e-06	0	0	55923
MI0025753	AATGATATGGGTCTGTTGTC	hsa-mir-7977	2.752e-06	0	0	55924
MI0025514	TAAGAAAAACTAGGACTGTG	hsa-mir-7844	2.752e-06	0	0	55925
MI0024354	CATGAAAAAAGAGGCTGAGA	hsa-mir-7515	2.752e-06	0	0	55926
MI0022676	GTCAGTTTAACAGCAGACCT	hsa-mir-6831	2.752e-06	0	0	55927
MI0022666	AGGTGCGTGGTGGCTCGAGG	hsa-mir-6821	2.752e-06	0	0	55928
MI0020350	TCAGTTTGGACCAACATCTA	hsa-mir-6073	2.752e-06	0	0	55929
MI0016434	TCAGTGATGAAAAACGGAGC	hsa-mir-3926-1	2.752e-06	0	0	55930
MI0014200	ACTAACATATGTGAAAACAT	hsa-mir-3169	2.752e-06	0	0	55931
MI0006389	TGATAAAATTTTAATGGATA	hsa-mir-1255a	2.752e-06	0	0	55932
MI0006378	TTTTTTCCATTGTAAGTAAT	hsa-mir-548f-5	2.752e-06	0	0	55933
MI0000745	TTAGCAGTAATAAGTAGGAA	hsa-mir-301a	2.752e-06	0	0	55934
MI0000451	TGTGCATTGATGGCGCCGTG	hsa-mir-133a-2	2.752e-06	0	0	55935
METTL7B|1|+(14)	GGTCCGGAGAGTACTGAGAC	METTL7B	2.752e-06	0	0	55936
MANSC4|3|-(4 rv)	CTCAACCACGCATCAAGATT	MANSC4	2.752e-06	0	0	55937
MAGEA6|1|+(21)	GGAGGGAAGACAGTATCTTC	MAGEA6	2.752e-06	0	0	55938
LRRC23|2|+(3)	GGCTCATGCTTATGTCAAGC	LRRC23	2.752e-06	0	0	55939
KRTCAP3|4|+(5)	GCTGGATCCTCTGGTACCAC	KRTCAP3	2.752e-06	0	0	55940
KIFC2|7|+(5)	GCCCCCCATCAGGGCTCCGC	KIFC2	2.752e-06	0	0	55941
KIF1C|4|+(1 rv)	CGGGCTTACCTCCACAGAGT	KIF1C	2.752e-06	0	0	55942
KCNJ18|3|+(41 rv)	ACAGCGCAGCCCGTAGCCGA	KCNJ18	2.752e-06	0	0	55943
ITPRIPL2|1|+(15)	ACGAGCAACATAAAATCCGC	ITPRIPL2	2.752e-06	0	0	55944
ITIH3|2|+(1 rv)	AAGTTCTTACCCCTTCCGGG	ITIH3	2.752e-06	0	0	55945
IPO7|3|+(1 rv)	AATACATACCTGATGAGCTC	IPO7	2.752e-06	0	0	55946
IL1RL2|6|+(3 rv)	ATTGCAGTCCACAATCAGAG	IL1RL2	2.752e-06	0	0	55947
HYAL1|3|-(9)	AGTGTCCATATACTCCTTGA	HYAL1	2.752e-06	0	0	55948
HOXC6|2|+(1)	GGATCTTTAGGGGTCGGCTA	HOXC6	2.752e-06	0	0	55949
HIPK1|5|+(1 rv)	CATACTCACTGATTGCTATG	HIPK1	2.752e-06	0	0	55950
HAND1|2|-(2)	CCTTTAATCCTCTTCTCGAC	HAND1	2.752e-06	0	0	55951
GPR126|12|+(1 rv)	TGCTCACTTACTTAAACAGT	GPR126	2.752e-06	0	0	55952
GPC5|1|+(1 rv)	TTACCTGCCCGCGGCGAATC	GPC5	2.752e-06	0	0	55953
GNB5|1|-(2)	GCCAAATACATTAACGAGAA	GNB5	2.752e-06	0	0	55954
GID4|5|+(3 rv)	ATGTCTTTGATCGTGTGATC	GID4	2.752e-06	0	0	55955
GGPS1|3|+(1)	GACAACTCAAAACTCCGACG	GGPS1	2.752e-06	0	0	55956
GCNT3|1|+(4 rv)	CATAAACGCAGATAGCCCGC	GCNT3	2.752e-06	0	0	55957
FXR2|2|-(1 rv)	TCCATTCTAGGGCTTTGTGA	FXR2	2.752e-06	0	0	55958
FKBP1B|1|+(1 rv)	GAGCCCGGTACCGTCTCCGG	FKBP1B	2.752e-06	0	0	55959
FAM151A|2|-(2 rv)	CAGCCCTGATGCCGACATGC	FAM151A	2.752e-06	0	0	55960
F11|6|+(4 rv)	CTGTCTGCAAACACCGTATT	F11	2.752e-06	0	0	55961
ERVFRD-1|1|-(15 rv)	CATGCAGTACTCGAAACTTC	ERVFRD-1	2.752e-06	0	0	55962
ENAM|7|+(2 rv)	GGGCGTCCATAACCTGGTGG	ENAM	2.752e-06	0	0	55963
EIF4EBP2|3|+(1)	GGATGATGCTCAGTTCGAGA	EIF4EBP2	2.752e-06	0	0	55964
EFNA1|5|+(3 rv)	CTATGTAGAACCCGCACCTC	EFNA1	2.752e-06	0	0	55965
DPP3|5|+(1)	ACCTCAGTGCCTACAACACC	DPP3	2.752e-06	0	0	55966
DNPH1|3|-(2)	GCACAGGATCCGCTTGTTAA	DNPH1	2.752e-06	0	0	55967
DNLZ|2|-(2)	CCAGGTTGTCAGCGATGATA	DNLZ	2.752e-06	0	0	55968
DMRTB1|3|+(3)	CGTCCTGTTTGATACTGACA	DMRTB1	2.752e-06	0	0	55969
DEFB134|1|-(2)	AAAGAAAGACAAACACAACA	DEFB134	2.752e-06	0	0	55970
DEAF1|2|-(2 rv)	CAATGTCTTCACCACGTCTG	DEAF1	2.752e-06	0	0	55971
DDX39A|4|-(3 rv)	GGGGACCCCGGGCCGCATCC	DDX39A	2.752e-06	0	0	55972
DDX1|8|+(1)	GAAGTATCCTGTCATGACCA	DDX1	2.752e-06	0	0	55973
CTPS1|12|+(1 rv)	TTGACTCACCACGGGATGAC	CTPS1	2.752e-06	0	0	55974
CPAMD8|4|-(6 rv)	GTGTACAGACCCCAGCACCG	CPAMD8	2.752e-06	0	0	55975
CNIH|5|-(13 rv)	GTCATGTCGATGATTATATA	CNIH	2.752e-06	0	0	55976
CETN3|4|-(2 rv)	TCCCCATGAAGAAATACTCA	CETN3	2.752e-06	0	0	55977
CERS4|5|+(1 rv)	TACCTGTCCCAGCACATTAC	CERS4	2.752e-06	0	0	55978
CDK6|7|-(3 rv)	GCCGCCCAGCCAGAACACCT	CDK6	2.752e-06	0	0	55979
CDCP2|3|-(8)	CCACGAACACCAGCTTGACG	CDCP2	2.752e-06	0	0	55980
CCPG1|4|-(1)	CTGGCTGACAGAAAGTATAC	CCPG1	2.752e-06	0	0	55981
CCNJ|2|+(3 rv)	TGTCATAGCGGTCCATAAAC	CCNJ	2.752e-06	0	0	55982
CCDC86|3|+(2)	TGAGAACCTGAAACGCCGCC	CCDC86	2.752e-06	0	0	55983
C2orf61|4|-(1)	TAATTACCTGGAAGCATATT	C2orf61	2.752e-06	0	0	55984
C1orf110|1|-(5 rv)	ACCATGTGAAATTGCTGACC	C1orf110	2.752e-06	0	0	55985
C19orf47|1|-(1)	AAGCTGAACTGACTCGTCCG	C19orf47	2.752e-06	0	0	55986
C17orf74|1|+(2)	AGAAAGCCCCCACGATGCCG	C17orf74	2.752e-06	0	0	55987
C15orf65|2|+(5)	TCAAGCCATATCAGAGCAAC	C15orf65	2.752e-06	0	0	55988
ARSJ|1|-(9 rv)	CTTGACAAGCTCGCTGCCGA	ARSJ	2.752e-06	0	0	55989
ARMC9|1|+(1)	GTTCAATATGGGGGACATTC	ARMC9	2.752e-06	0	0	55990
ARL3|5|-(1 rv)	CCAGGAACTAGCGGAATTAC	ARL3	2.752e-06	0	0	55991
ANKS6|5|-(2 rv)	GTCACTCTTCGTGCAAAAAA	ANKS6	2.752e-06	0	0	55992
ALS2CR12|4|-(2 rv)	CTATCAACTTGTTCGGAATC	ALS2CR12	2.752e-06	0	0	55993
ALDH6A1|1|-(1 rv)	GAGAGCCATGGCGGCGCTAT	ALDH6A1	2.752e-06	0	0	55994
AKR1B15|2|+(2)	TTTCTATGAGAATCAACATG	AKR1B15	2.752e-06	0	0	55995
AGR3|3|-(2 rv)	GAGGATTGTCAATACTCTCA	AGR3	2.752e-06	0	0	55996
ADAMDEC1|4|+(1 rv)	TCGGACCCTACCATGTTCTC	ADAMDEC1	2.752e-06	0	0	55997
ACSM3|1|+(1)	TGATGCTAGCTCGTGTCACC	ACSM3	2.752e-06	0	0	55998
ABI1|3|-(2)	CTCCATTCTCCGAAGCTGAG	ABI1	2.752e-06	0	0	55999
ABCA9|3|-(2 rv)	GTGGCCTGATGAAAAAAGCA	ABCA9	2.752e-06	0	0	56000
ZWINT|2|-(1)	ATACCACCACAAACTCAACC	ZWINT	2.77614e-06	0	0	56001
ZBTB8OS|3|-(1)	GGGTTTCTACTTCTACTGTT	ZBTB8OS	2.77614e-06	0	0	56002
ZBTB47|4|+(1 rv)	TGAAGTCCTTGCCGCACCAT	ZBTB47	2.77614e-06	0	0	56003
ZBTB26|1|-(22)	GTGTGCACCGTTCTACAATG	ZBTB26	2.77614e-06	0	0	56004
YIF1B|6|-(1 rv)	GGCTTTCATCACCTACGTTT	YIF1B	2.77614e-06	0	0	56005
WNT5B|3|+(1)	AGAGACCGCCTTCACCCACG	WNT5B	2.77614e-06	0	0	56006
VPS41|3|-(1)	AAGTATTTCAGTTACCCCAT	VPS41	2.77614e-06	0	0	56007
UQCR11|2|-(1)	TTAAACTTGCCATTGATGTA	UQCR11	2.77614e-06	0	0	56008
UMPS|4|+(2 rv)	TGGAGCTCATTTCCGCAATA	UMPS	2.77614e-06	0	0	56009
UBE2T|3|-(1 rv)	CATCCAAACATTGATTCTGC	UBE2T	2.77614e-06	0	0	56010
TOP2B|3|-(2 rv)	AGGGAGGTTACCTTTGTGCC	TOP2B	2.77614e-06	0	0	56011
TOP2A|2|-(3 rv)	TTCTGTGGAATTAGTGACCC	TOP2A	2.77614e-06	0	0	56012
TNRC6A|10|+(2)	GAAACAAACAAGAAGAAGCG	TNRC6A	2.77614e-06	0	0	56013
TMPRSS11D|2|-(1 rv)	GTATGTTTCATTGTCGTCGC	TMPRSS11D	2.77614e-06	0	0	56014
TMEM184B|8|-(2)	CGTTGTCGCGGGCGCCACTG	TMEM184B	2.77614e-06	0	0	56015
TMEM126A|3|+(1 rv)	GCTGCTAGACCACCATTTAC	TMEM126A	2.77614e-06	0	0	56016
TMEM106B|3|+(2 rv)	TATTTCACGTCGATAGAGCG	TMEM106B	2.77614e-06	0	0	56017
TDRD9|2|+(1 rv)	GACCTGTTTACCTGGCCCAC	TDRD9	2.77614e-06	0	0	56018
TCEAL4|1|+(3)	GCCAGAAGTAACTTGTACTC	TCEAL4	2.77614e-06	0	0	56019
SUMO2|2|-(1)	CCTCACCTGTCGTTCACAAT	SUMO2	2.77614e-06	0	0	56020
SUMF2|2|+(2)	TACTAGCATGGTCCAACTGC	SUMF2	2.77614e-06	0	0	56021
STRA8|2|+(2)	AGCTTGAGCATCGGGTGGCC	STRA8	2.77614e-06	0	0	56022
SRY|1|-(5 rv)	TCGCGATCAGAGGCGCAAGA	SRY	2.77614e-06	0	0	56023
SRRM1|3|+(1 rv)	TTAGTACCTTCACTTCCAGC	SRRM1	2.77614e-06	0	0	56024
SPHK2|4|+(1)	CAGAACGACAGAACCACGCC	SPHK2	2.77614e-06	0	0	56025
SPEM1|2|+(1)	TAGCTCTGGAGCCGATTCCG	SPEM1	2.77614e-06	0	0	56026
SOHLH1|1|-(1 rv)	GCTGCGAGTTCATGGCGTCC	SOHLH1	2.77614e-06	0	0	56027
SLITRK1|1|-(4)	AATCTCGGACGCGGAGGAGT	SLITRK1	2.77614e-06	0	0	56028
SLC5A11|4|+(2)	TTCCTACCCATCTACATTGC	SLC5A11	2.77614e-06	0	0	56029
SLC28A2|2|+(1 rv)	ACACCAGTACCTCTGGTAAG	SLC28A2	2.77614e-06	0	0	56030
SAPCD1|4|+(2 rv)	CAGGAACTAGCCTTGTTCAG	SAPCD1	2.77614e-06	0	0	56031
ROMO1|2|+(1)	TCCTCCTCAGGATCGGAATG	ROMO1	2.77614e-06	0	0	56032
rg_0106	CGCGTGCATCTGCCGAAGGC	dummyguide	2.77614e-06	0	0	56033
RDH11|3|-(3 rv)	AAAGAGATCCAGACCACGAC	RDH11	2.77614e-06	0	0	56034
RCAN2|1|-(2)	ATTGCACGCAAACAACGAGT	RCAN2	2.77614e-06	0	0	56035
PUS1|5|+(3 rv)	CATGGAGCGTTCGTCCCGCT	PUS1	2.77614e-06	0	0	56036
PTP4A3|2|+(2)	GACCTATGACAAAACGCCGC	PTP4A3	2.77614e-06	0	0	56037
PSMD13|6|+(3)	AGCTCTAAAATTAAACATCG	PSMD13	2.77614e-06	0	0	56038
PSG3|3|-(4 rv)	TGCAGTTGTCCAAAAACAAA	PSG3	2.77614e-06	0	0	56039
PRADC1|4|-(1)	CTCACCCGTCTCGGCCGAGC	PRADC1	2.77614e-06	0	0	56040
POLE3|1|-(1)	CACCGCCTCCTTGATGATCC	POLE3	2.77614e-06	0	0	56041
PLK2|2|-(1 rv)	GAGTAGCTAAACCTCATCAA	PLK2	2.77614e-06	0	0	56042
PKNOX1|4|+(2 rv)	GAAGATGAATGCGCAAAACC	PKNOX1	2.77614e-06	0	0	56043
PITPNB|3|-(2 rv)	GAAGCTAGTAAGAATGAGAC	PITPNB	2.77614e-06	0	0	56044
PIGV|2|+(23 rv)	TAGACTCAGTAACCCCCGTA	PIGV	2.77614e-06	0	0	56045
PCID2|5|-(1 rv)	CTCCAGGTGCACTTATGCAG	PCID2	2.77614e-06	0	0	56046
PCDHGA1|1|+(29 rv)	TCTCATTGCTGTCCAAGTCG	PCDHGA1	2.77614e-06	0	0	56047
PARP6|4|-(1 rv)	ATATGGAACTATCGATGACG	PARP6	2.77614e-06	0	0	56048
PAN2|3|-(3 rv)	GATTGATCTTAACACTGTCC	PAN2	2.77614e-06	0	0	56049
OR6V1|1|+(11)	ATCTGCCACCCACTGCGCTA	OR6V1	2.77614e-06	0	0	56050
OR11H1|1|-(1)	TAATATGCCTTAGATTATGT	OR11H1	2.77614e-06	0	0	56051
OMA1|2|-(6 rv)	CTGGAAGTAAGTCCAATCAC	OMA1	2.77614e-06	0	0	56052
NOSTRIN|5|+(1)	ACTTGGCAAAGCAATTGAAT	NOSTRIN	2.77614e-06	0	0	56053
NKTR|3|+(2)	GGGAAGAAGTTATGTTATAA	NKTR	2.77614e-06	0	0	56054
NCOA6|3|-(4 rv)	GCGGGATTTCCTATGGCAAG	NCOA6	2.77614e-06	0	0	56055
MTPAP|1|-(3 rv)	GAGTCCAGCGGCCTATCGTC	MTPAP	2.77614e-06	0	0	56056
MSGN1|1|+(17)	CTCACAGACCTCCTTAACCG	MSGN1	2.77614e-06	0	0	56057
MI0022613	CCAGGCACACAGGAAAAGCG	hsa-mir-6768	2.77614e-06	0	0	56058
MI0022571	CCAGCTCCCGCCCCCACAAA	hsa-mir-6726	2.77614e-06	0	0	56059
MI0017423	TTCCCTCCTAGAGTAAAGAA	hsa-mir-4779	2.77614e-06	0	0	56060
MI0014254	TCACCCAGGCTGAAGTGCAG	hsa-mir-1273d	2.77614e-06	0	0	56061
MI0006442	TTTTTTCATTTTGTAGGCTG	hsa-mir-664a	2.77614e-06	0	0	56062
MI0000444	GATTTAATGTCATACAATTA	hsa-mir-124-2	2.77614e-06	0	0	56063
MEDAG|1|+(7)	CGGGGGGGCTTCAACGTCTT	MEDAG	2.77614e-06	0	0	56064
MCOLN2|3|-(1)	AGCAAAAAAGATGCTCTCAT	MCOLN2	2.77614e-06	0	0	56065
MARVELD3|3|+(10 rv)	GGACACCCATGGCAACGAAG	MARVELD3	2.77614e-06	0	0	56066
MAN1A1|3|-(2 rv)	AGCAACTATAGTAGATGCCC	MAN1A1	2.77614e-06	0	0	56067
LRRC8B|1|+(31)	TCGTGTGTACCATTCATCTC	LRRC8B	2.77614e-06	0	0	56068
LRRC14B|2|+(5 rv)	CGATCTCGTCGTATTTCTGC	LRRC14B	2.77614e-06	0	0	56069
LRCOL1|4|-(1 rv)	CGTCCGCAACAACAGCCCGC	LRCOL1	2.77614e-06	0	0	56070
LOC100127983|3|-(1 rv)	GTTTAACAGTGTAAGACGAA	LOC100127983	2.77614e-06	0	0	56071
LMBRD2|5|-(4 rv)	TGGAAATTCCTCGATCATAC	LMBRD2	2.77614e-06	0	0	56072
LBX1|1|-(4 rv)	ACTGACGCCGTTCAGCATCG	LBX1	2.77614e-06	0	0	56073
KRTCAP3|3|+(1 rv)	TCACCAGTGGAGGGCGAAGA	KRTCAP3	2.77614e-06	0	0	56074
KRT31|2|-(3)	CATTCTCAGACTTGGTACAC	KRT31	2.77614e-06	0	0	56075
KLRK1|3|-(2 rv)	TCATTATTATGGTAACAATA	KLRK1	2.77614e-06	0	0	56076
KDM1B|3|+(1 rv)	GAACATACCTTCTGTAGTAA	KDM1B	2.77614e-06	0	0	56077
KCTD5|4|+(1 rv)	CTGCTCGAACTTCCAGCCGT	KCTD5	2.77614e-06	0	0	56078
ITGBL1|4|+(2)	TGTAAGTGTGATAATTCAGA	ITGBL1	2.77614e-06	0	0	56079
IL17RA|6|+(2)	ACCACGCCATGCATGAGCTC	IL17RA	2.77614e-06	0	0	56080
IGBP1|2|+(2)	CACCGACCTGAAGTACCTTT	IGBP1	2.77614e-06	0	0	56081
ICAM3|6|-(3)	TGTGTTACGTTGACGAAGAA	ICAM3	2.77614e-06	0	0	56082
HMGA2|6|+(1 rv)	TGGCGCCCCCTAGTCCTCTT	HMGA2	2.77614e-06	0	0	56083
HEPACAM|2|-(10)	TGCCATGGATCAGGCGCACG	HEPACAM	2.77614e-06	0	0	56084
GRIK2|3|+(1 rv)	GTCATCATACACAACCGTGA	GRIK2	2.77614e-06	0	0	56085
GPR15|1|+(23)	ATCAGATAGTCACCTCACTA	GPR15	2.77614e-06	0	0	56086
GNG2|1|+(1 rv)	CACCTTTATCCTGTCGATAT	GNG2	2.77614e-06	0	0	56087
GNA15|3|+(1 rv)	ACTACACGGCTGAATCGAGC	GNA15	2.77614e-06	0	0	56088
GMNC|4|-(2)	ATTATTCTCTTCGTGTAACC	GMNC	2.77614e-06	0	0	56089
GJA9|1|-(7 rv)	CAGAAATGTATGCTACGACC	GJA9	2.77614e-06	0	0	56090
GFI1|2|-(4 rv)	CAGCGTCTGCGAACGGAGCT	GFI1	2.77614e-06	0	0	56091
GCM1|2|-(5 rv)	CGGCCGCGACTGTCTCGCAG	GCM1	2.77614e-06	0	0	56092
GALR2|2|+(10 rv)	GGAGACCAGCGCGTAAACGA	GALR2	2.77614e-06	0	0	56093
G6PC|2|+(2)	GCGTCCATACTGGTGGGTTT	G6PC	2.77614e-06	0	0	56094
FHL5|4|+(4)	AGACGACTATCCATTCTGCG	FHL5	2.77614e-06	0	0	56095
FDX1L|2|-(1)	CACACGTCCCCGGGCCGCTC	FDX1L	2.77614e-06	0	0	56096
FBXL20|4|-(1)	ATTATACCTCAATATCCCTC	FBXL20	2.77614e-06	0	0	56097
FAM181B|1|-(25)	GCGCAGCGAGTCGAAGAGCG	FAM181B	2.77614e-06	0	0	56098
FABP12|1|-(2 rv)	AAATTCCGAAGACTACATGA	FABP12	2.77614e-06	0	0	56099
ETFA|5|-(3)	CTCAAGTTTGGCTGCTACTC	ETFA	2.77614e-06	0	0	56100
DSCAM|3|-(1)	AGTGATGTACGCCTCCACCG	DSCAM	2.77614e-06	0	0	56101
DOCK1|4|+(1)	CTTAAAGAAGCGATAGTTGA	DOCK1	2.77614e-06	0	0	56102
DIP2B|5|+(1 rv)	GCTCCTACCTATTCGAGTAT	DIP2B	2.77614e-06	0	0	56103
DIAPH2|5|+(3)	CTTTAACCAGCAATCCGGTC	DIAPH2	2.77614e-06	0	0	56104
DGKE|2|+(2 rv)	AATAACTTGGTGGAATGATT	DGKE	2.77614e-06	0	0	56105
DENND2C|1|-(9)	GACCCGAGAACATACCCAGT	DENND2C	2.77614e-06	0	0	56106
DDX24|2|-(2 rv)	AGTAACACCGAAGCACCACC	DDX24	2.77614e-06	0	0	56107
DDO|5|-(2 rv)	CTCGGCGAATAGAAGACCTG	DDO	2.77614e-06	0	0	56108
DCDC2B|2|+(1)	TTCAGCTATTTACCCCATAG	DCDC2B	2.77614e-06	0	0	56109
CYP1A2|3|+(2)	TGACCAAGCCTGAGATACAG	CYP1A2	2.77614e-06	0	0	56110
CTXN2|1|+(2)	ATCAGCTTTCTCATTGACTC	CTXN2	2.77614e-06	0	0	56111
CTTN|10|+(1 rv)	ATACTTCCCGCCGAATCCTT	CTTN	2.77614e-06	0	0	56112
CSRNP2|2|-(2 rv)	GAAGAATGTACGCTTTGACC	CSRNP2	2.77614e-06	0	0	56113
COQ10A|3|+(1 rv)	CGAGTAAGCCTTTCGCTTGT	COQ10A	2.77614e-06	0	0	56114
CIRBP|4|+(2)	GGGGGAACCGGTTCGAGTCC	CIRBP	2.77614e-06	0	0	56115
CHTF18|6|+(1 rv)	GCAGGGTGTCTGAAAGCTTC	CHTF18	2.77614e-06	0	0	56116
CHGA|2|+(1 rv)	TCGGTATCCCCTTTATTCAT	CHGA	2.77614e-06	0	0	56117
CDK19|3|-(3 rv)	ATTATGCAGAGCATGACTTG	CDK19	2.77614e-06	0	0	56118
CCDC179|1|-(2)	GCTCGATGTCCCAGCAATAC	CCDC179	2.77614e-06	0	0	56119
CCDC114|4|-(3 rv)	TGGATCTGCTGCGGATCGAC	CCDC114	2.77614e-06	0	0	56120
CARD14|2|+(2 rv)	GTGACCAGGGTGTAGACGTC	CARD14	2.77614e-06	0	0	56121
C2CD2|3|-(1 rv)	GCTCTCCCCTTTCCATTTAC	C2CD2	2.77614e-06	0	0	56122
C19orf66|3|+(2)	CCAAGAACTAAGTAACGATC	C19orf66	2.77614e-06	0	0	56123
C19orf44|3|+(1 rv)	ACTTACTTCCTGTTCCAAAT	C19orf44	2.77614e-06	0	0	56124
BANK1|5|+(3 rv)	CATCACAGTAGACATTGACA	BANK1	2.77614e-06	0	0	56125
AVPR1A|1|-(15)	GCACACCGCGATGTAGCGGT	AVPR1A	2.77614e-06	0	0	56126
ATP6V1G3|4|-(2)	CACAGACCATGCTCAAGAGC	ATP6V1G3	2.77614e-06	0	0	56127
ATN1|5|+(1 rv)	TTCTTCGCGCGCGCGCTGCT	ATN1	2.77614e-06	0	0	56128
ARHGEF15|2|+(2 rv)	CTGTGGGGGGTCCCCGAAAA	ARHGEF15	2.77614e-06	0	0	56129
ARHGEF1|5|+(1)	CTGTCTGCATGCCGACATGC	ARHGEF1	2.77614e-06	0	0	56130
ARHGAP26|4|+(2)	TCCCTTGGAGAAGTTTCGAA	ARHGAP26	2.77614e-06	0	0	56131
ANXA10|2|+(1)	TCCCAATTTCAATCCCATAA	ANXA10	2.77614e-06	0	0	56132
ALX3|4|-(2)	GCTTTACCCTGAGCGAGACG	ALX3	2.77614e-06	0	0	56133
ALDOB|5|-(1 rv)	GGTACCTATTGTTGAACCAG	ALDOB	2.77614e-06	0	0	56134
ALDH3A1|4|-(6)	GGGACACCCCCATTGATTAC	ALDH3A1	2.77614e-06	0	0	56135
AKR1B10|2|+(4 rv)	GTGCCGATATCCTGCATCAA	AKR1B10	2.77614e-06	0	0	56136
AHNAK2|3|-(3)	GGTCGAATGCCCTCATCCGC	AHNAK2	2.77614e-06	0	0	56137
AGBL2|3|-(2 rv)	AACCCTCAATGCCTGTTGAA	AGBL2	2.77614e-06	0	0	56138
ACRV1|5|-(2)	CACACCCTTGAACCATGAAT	ACRV1	2.77614e-06	0	0	56139
ACIN1|3|-(2 rv)	AAAAGCAGCAGGAGCTACTT	ACIN1	2.77614e-06	0	0	56140
ABHD15|2|-(13)	CGGGTCGTTGCGGTCCCAGT	ABHD15	2.77614e-06	0	0	56141
ABAT|4|+(1)	TGCAATTACGAAGAGAGCCG	ABAT	2.77614e-06	0	0	56142
ZNF711|1|+(1 rv)	ACCAAAATCTTGCATAATCA	ZNF711	2.80028e-06	0	0	56143
ZNF674|3|-(2)	GGTCCCTCCATCTGCCATCC	ZNF674	2.80028e-06	0	0	56144
ZFP42|1|+(17)	TCCCCGAGACCACGTCTGTG	ZFP42	2.80028e-06	0	0	56145
ZBTB24|3|-(1)	TTATCGTACCTGTATGAACT	ZBTB24	2.80028e-06	0	0	56146
YPEL3|4|-(1)	AGCCGTTGTCTTTGATCATG	YPEL3	2.80028e-06	0	0	56147
XYLT1|1|-(8)	GCTCCCCGGCCCCGGAGTCG	XYLT1	2.80028e-06	0	0	56148
XPNPEP2|4|+(1 rv)	ACGCACGCCTCTCGTCATGT	XPNPEP2	2.80028e-06	0	0	56149
XBP1|3|-(2)	CCAAGCGCTGTCTTAACTCC	XBP1	2.80028e-06	0	0	56150
WEE1|3|+(1)	TAGTTCCTGTGGTGAAGACA	WEE1	2.80028e-06	0	0	56151
WDR7|1|+(3)	ATCGTAACAGGATGTCACGA	WDR7	2.80028e-06	0	0	56152
UGT2B17|4|-(2)	CCACTTATACAGTCGAGTAT	UGT2B17	2.80028e-06	0	0	56153
UBE2W|4|-(2 rv)	GCACCAGGTACCTTATATGA	UBE2W	2.80028e-06	0	0	56154
TUBE1|6|-(3)	GCCGAAAACTTTGTGACCCA	TUBE1	2.80028e-06	0	0	56155
TREML1|4|-(3)	AGCACAGCACCCCAGATCAA	TREML1	2.80028e-06	0	0	56156
TMEM87B|7|+(2)	GATATATCTCTGCATCAGAT	TMEM87B	2.80028e-06	0	0	56157
TMEM35|2|+(9 rv)	AAGGGTCATGACGATGCCAC	TMEM35	2.80028e-06	0	0	56158
TMEM134|1|-(3)	GCCCGACGCTCGAAGTGCAG	TMEM134	2.80028e-06	0	0	56159
TIAL1|10|-(2 rv)	TACTACGATTGAAGGACATG	TIAL1	2.80028e-06	0	0	56160
TDRKH|4|-(1 rv)	ACCTGTGACAAAGAATCAGA	TDRKH	2.80028e-06	0	0	56161
TBCD|7|+(3 rv)	AGGAACGGGCCAGATTGCAC	TBCD	2.80028e-06	0	0	56162
SUFU|2|+(3)	CTGCTAACATCCCCGAGCAC	SUFU	2.80028e-06	0	0	56163
STRN4|4|-(2 rv)	CACCCTGGAGAACAGCCCGT	STRN4	2.80028e-06	0	0	56164
SPI1|2|-(3)	GATCCGTGTCATAGGGCACC	SPI1	2.80028e-06	0	0	56165
SPANXN2|1|-(1 rv)	CAGCCGACTTCAAGCACCAA	SPANXN2	2.80028e-06	0	0	56166
SNN|1|+(3 rv)	TCTCTCCACGCACGGTCCCT	SNN	2.80028e-06	0	0	56167
SLC6A6|3|+(6 rv)	GGACTGGAACAGGTAGTATG	SLC6A6	2.80028e-06	0	0	56168
SLC39A14|3|+(2 rv)	GTTAGACAGCAGCGTTCCAA	SLC39A14	2.80028e-06	0	0	56169
SLC35A2|2|-(1 rv)	GTACATATCCCTAGCTGTGC	SLC35A2	2.80028e-06	0	0	56170
SH3TC2|7|-(3 rv)	TGGACAGGCTCCTATCAGAT	SH3TC2	2.80028e-06	0	0	56171
RGS16|4|-(3 rv)	GATCCGATCAGCTACCAAGC	RGS16	2.80028e-06	0	0	56172
RABEP1|4|+(3)	AGTATAGAGAATCCGCAGAG	RABEP1	2.80028e-06	0	0	56173
PSMC4|6|+(1)	ATCGGCATCGATCCCCCCCG	PSMC4	2.80028e-06	0	0	56174
PRKACA|4|-(2)	CTTCATGGCATAGTGGTTCC	PRKACA	2.80028e-06	0	0	56175
PRIMA1|2|-(1)	ATTACTTACCTGGGGCGGAG	PRIMA1	2.80028e-06	0	0	56176
POF1B|15|-(1)	ATAGTCTGTGTTTCACTACC	POF1B	2.80028e-06	0	0	56177
PLB1|2|+(1)	CTCTCCTAGAAAGAGTACAT	PLB1	2.80028e-06	0	0	56178
PIK3R6|3|-(1)	TCTTACCTTGGTTGCTCTGC	PIK3R6	2.80028e-06	0	0	56179
PHF3|8|+(2)	CTTCTAAAGAGTTAGCTGCT	PHF3	2.80028e-06	0	0	56180
PCDH15|2|-(1 rv)	CTTTAGATTGCAAACTAGCT	PCDH15	2.80028e-06	0	0	56181
OTUD7B|1|-(3 rv)	CTAGCGCGAGATCTCCTAGA	OTUD7B	2.80028e-06	0	0	56182
NRD1|6|-(2)	AGTGCGTTCACAATCAGTTG	NRD1	2.80028e-06	0	0	56183
NOC2L|9|-(1)	CCCACCACTACCTTGAGGAC	NOC2L	2.80028e-06	0	0	56184
NME6|2|-(1 rv)	CTCAATCTTGCGAAGCCCTC	NME6	2.80028e-06	0	0	56185
NFATC3|2|+(4 rv)	CATCATCTATTGAAGTCTCC	NFATC3	2.80028e-06	0	0	56186
NAIP|4|-(2)	ATTTCCTAAACATCCACCAC	NAIP	2.80028e-06	0	0	56187
MYH7|1|-(6 rv)	GTCACTGCCGAGACCGAGTA	MYH7	2.80028e-06	0	0	56188
MORC3|7|+(2 rv)	ATAAACATCACGTTCGATGT	MORC3	2.80028e-06	0	0	56189
MMP23B|3|+(1 rv)	CCCACCTATCCGGAGGTCGC	MMP23B	2.80028e-06	0	0	56190
MI0022707	CAGTTAAGCATTGGGGAGTT	hsa-mir-6860	2.80028e-06	0	0	56191
MI0022621	AACCACCACTGTCTCTCCCC	hsa-mir-6776	2.80028e-06	0	0	56192
MI0016888	AACCAGAGAAGCCAGTAGCA	hsa-mir-1269b	2.80028e-06	0	0	56193
MI0015895	GGAACTGAAAAGTGCCCTCA	hsa-mir-4287	2.80028e-06	0	0	56194
MI0006430	GAAAAGAAATCGCTTCCCTT	hsa-mir-1283-2	2.80028e-06	0	0	56195
MI0006385	ACCGTCACCTGCCAGGCCAG	hsa-mir-1250	2.80028e-06	0	0	56196
MI0005563	CTTTCATGACCAGGAGGCTG	hsa-mir-665	2.80028e-06	0	0	56197
MI0003575	AATCAAGCGTGGGTGAGACC	hsa-mir-551b	2.80028e-06	0	0	56198
MI0000254	ACATCCTACACTCTCAGCTG	hsa-mir-30c-2	2.80028e-06	0	0	56199
MI0000098	GCCATCTGCTTGGCCGATTT	hsa-mir-96	2.80028e-06	0	0	56200
MEX3B|2|-(8)	GAGGAGCCCGACGTGTCCGA	MEX3B	2.80028e-06	0	0	56201
MEOX2|1|-(16)	CGGGTGCAAGCCTTGCGCCG	MEOX2	2.80028e-06	0	0	56202
MDH1B|7|-(5 rv)	CCTGGGGAGATTGTATCTTT	MDH1B	2.80028e-06	0	0	56203
MBD3L3|2|-(8)	AGCCCTGTCCAGAGATTCAC	MBD3L3	2.80028e-06	0	0	56204
MAK16|5|+(2 rv)	TACATTTGTGTCGAATGAAA	MAK16	2.80028e-06	0	0	56205
LTK|2|-(1)	AGCTCACCCGGAGAATTCAG	LTK	2.80028e-06	0	0	56206
LEPR|2|+(4 rv)	GTATTCTTTGAGAGTCCAGC	LEPR	2.80028e-06	0	0	56207
LACC1|1|+(5)	GATTGTTAGCTGTCCCAGCA	LACC1	2.80028e-06	0	0	56208
KRTAP4-11|1|-(22)	GCCACAACAGGAGTTTACCA	KRTAP4-11	2.80028e-06	0	0	56209
KANSL1|4|-(2 rv)	AACCATGGTGCCCGTATTAT	KANSL1	2.80028e-06	0	0	56210
ITGAE|30|-(2 rv)	TCTGGTGTTGATCGTGATTC	ITGAE	2.80028e-06	0	0	56211
IRS2|1|-(49)	CGCACGGGCGAAGGCACTAC	IRS2	2.80028e-06	0	0	56212
IPP|3|-(2 rv)	AGAAAGTACCTGTATGCAGT	IPP	2.80028e-06	0	0	56213
IMPACT|4|+(2 rv)	CGTTCTTGCCCTTTAAGCCA	IMPACT	2.80028e-06	0	0	56214
HOXD12|1|+(8 rv)	CGGGTACGACCGCGCTCCTC	HOXD12	2.80028e-06	0	0	56215
HMOX1|3|+(10)	CCGCTCCCGCATGAACTCCC	HMOX1	2.80028e-06	0	0	56216
HMMR|6|+(1 rv)	TTAGAATTCTCAAATTCTTC	HMMR	2.80028e-06	0	0	56217
HMGB2|1|-(2)	GCGAAATTGACGGAAGAGTC	HMGB2	2.80028e-06	0	0	56218
HIST1H1T|1|-(6)	AGTTGTCGCTCTCGGCTTCT	HIST1H1T	2.80028e-06	0	0	56219
GPR6|1|+(20 rv)	TGAGCGCGTTATACAGGGAC	GPR6	2.80028e-06	0	0	56220
GPR17|2|+(29 rv)	GGGTATTGCCAACTAAAGCC	GPR17	2.80028e-06	0	0	56221
GLI3|1|-(2)	CTCGCTCACATCTGTTCGAG	GLI3	2.80028e-06	0	0	56222
GJB2|1|-(7 rv)	GTCCACGCCAGCGCTCCTAG	GJB2	2.80028e-06	0	0	56223
GDPGP1|1|+(13 rv)	CTGGCCCACGAGTGTAAAAG	GDPGP1	2.80028e-06	0	0	56224
FRMD1|3|-(3 rv)	ATCAGAGACGCGCAGTTCTT	FRMD1	2.80028e-06	0	0	56225
FREM1|1|-(3 rv)	ACCTTCATCAGCATCAACCG	FREM1	2.80028e-06	0	0	56226
FBXW8|7|+(2 rv)	GAGACGTCTAGACATGTGAC	FBXW8	2.80028e-06	0	0	56227
FAM170A|1|+(1)	TCATGAAACGACGACAAAAG	FAM170A	2.80028e-06	0	0	56228
FAM168A|4|-(1 rv)	CCTTGGTACAGGATATACTG	FAM168A	2.80028e-06	0	0	56229
FAM159A|3|+(3)	CTCCTGCTTGAACCCGCAGC	FAM159A	2.80028e-06	0	0	56230
EYA4|1|+(1)	AAACCACATGGAAGACTCCC	EYA4	2.80028e-06	0	0	56231
ENOX1|1|-(1 rv)	CATAATTCAATGGTAGATGC	ENOX1	2.80028e-06	0	0	56232
ELAVL2|4|-(7 rv)	TCCAGGACCGCTAGCTCAGC	ELAVL2	2.80028e-06	0	0	56233
EIF4EBP2|1|+(2 rv)	GAAGAGCGTCCCCCCGGGCG	EIF4EBP2	2.80028e-06	0	0	56234
EFR3A|5|+(1 rv)	ACATACTCTGTTCGTATTTC	EFR3A	2.80028e-06	0	0	56235
DYNC2LI1|10|+(2)	AAACCGCTGTTTATCACAGC	DYNC2LI1	2.80028e-06	0	0	56236
DST|3|-(1)	TCTGTACCAATTGATCTGCC	DST	2.80028e-06	0	0	56237
DFFA|2|-(4 rv)	ACCTTCCAATACTAAGTTTG	DFFA	2.80028e-06	0	0	56238
DEFB110|3|-(1)	CATCTTTCAAATCTATACTT	DEFB110	2.80028e-06	0	0	56239
DCBLD2|3|-(2)	AAAATCCGCGTCCAGAAACA	DCBLD2	2.80028e-06	0	0	56240
CYP3A4|2|-(1)	GACAAAATATTTCCCAAAAA	CYP3A4	2.80028e-06	0	0	56241
CYP26C1|5|+(9)	TCTGCGCTACGTCGACTGCG	CYP26C1	2.80028e-06	0	0	56242
CNTD1|1|+(5 rv)	GAGGCCGATCGTGGCCTCAT	CNTD1	2.80028e-06	0	0	56243
CMA1|1|-(1)	ATACTCACCAGCTTCAGCTC	CMA1	2.80028e-06	0	0	56244
CILP2|1|+(1)	CTGTGTCGTCGCTGCGCACC	CILP2	2.80028e-06	0	0	56245
CHRFAM7A|3|-(1)	GCTTACCTGGAGGCAGGTAC	CHRFAM7A	2.80028e-06	0	0	56246
CEP170B|15|+(1)	CGATAACCTGATGCTGAACC	CEP170B	2.80028e-06	0	0	56247
CELSR2|4|+(2)	GACGGGTTGCTGTTGTACAA	CELSR2	2.80028e-06	0	0	56248
CDCA4|1|-(19)	CTGCCGCTGCAGGCTGTATG	CDCA4	2.80028e-06	0	0	56249
CD200R1|2|-(1 rv)	ATTAATGCTGCAAACTAGCA	CD200R1	2.80028e-06	0	0	56250
CALCA|3|-(2)	GCATGCTAACATGAGGGCGA	CALCA	2.80028e-06	0	0	56251
C7orf65|2|+(2)	CACACAGCTATTCACCAAAG	C7orf65	2.80028e-06	0	0	56252
C2orf78|1|+(1)	TACTGGACACATGCACTGGT	C2orf78	2.80028e-06	0	0	56253
C2CD4A|1|+(12)	CCCCGGGCCCACACCTACGG	C2CD4A	2.80028e-06	0	0	56254
BPNT1|3|-(1)	TTAATAGCACTGTACTGCGA	BPNT1	2.80028e-06	0	0	56255
BEX2|3|-(8)	GTTTAACGCTCGTTCCTCTT	BEX2	2.80028e-06	0	0	56256
ARMCX2|1|-(8 rv)	GCCGGATTCACAATCGACCT	ARMCX2	2.80028e-06	0	0	56257
ARL5A|4|-(1 rv)	TTAGTTTGTAATAGTTGTTG	ARL5A	2.80028e-06	0	0	56258
ANKRD50|2|-(4)	CATCAACAGAATCAACAAGC	ANKRD50	2.80028e-06	0	0	56259
ANKRD26|3|-(3 rv)	CCAAATCTTGCGGATGTCCA	ANKRD26	2.80028e-06	0	0	56260
ANGPTL1|1|-(17 rv)	AACAGCCAACAGTATACTCC	ANGPTL1	2.80028e-06	0	0	56261
ADAMTS16|2|+(4)	GCGGCCGGGCTGGATGGAAA	ADAMTS16	2.80028e-06	0	0	56262
ACVR1B|3|+(3)	GAGCTGGTAGGCATCATCGC	ACVR1B	2.80028e-06	0	0	56263
ACTRT2|1|+(26)	GAGCCCCGGGCTCTCGAATA	ACTRT2	2.80028e-06	0	0	56264
ACER2|3|+(4 rv)	GCATCTGACCCAAGAAACTA	ACER2	2.80028e-06	0	0	56265
ACADL|1|-(3)	CGCGTAGGGACCCTCGGAGA	ACADL	2.80028e-06	0	0	56266
ZNHIT2|1|-(15)	TCCGGAAACGCCGAGCAGTG	ZNHIT2	2.82442e-06	0	0	56267
ZNF891|1|-(2 rv)	CCCATGGGCTTTAACTAAAC	ZNF891	2.82442e-06	0	0	56268
ZNF730|4|+(23 rv)	ATTGTCTCAGTATGACTTCT	ZNF730	2.82442e-06	0	0	56269
ZNF568|7|+(1 rv)	TAAAGTTACCCAGTAAGACC	ZNF568	2.82442e-06	0	0	56270
ZNF101|2|+(1 rv)	CCTTCTTACCGACCGAGGCC	ZNF101	2.82442e-06	0	0	56271
ZKSCAN5|5|+(2 rv)	GGTGTTCGATCAGATGCGAA	ZKSCAN5	2.82442e-06	0	0	56272
ZBTB12|1|-(41)	GTTCATGTTCCGTAGCGTTG	ZBTB12	2.82442e-06	0	0	56273
YBX1|6|+(1 rv)	GGACCATACCTGCGGAATCG	YBX1	2.82442e-06	0	0	56274
WDR31|7|-(1)	TCCTCCAAAGCCATTGCTGC	WDR31	2.82442e-06	0	0	56275
VIPAS39|5|-(2 rv)	GGAGACCCAAAGGGGAGTAT	VIPAS39	2.82442e-06	0	0	56276
UXS1|1|-(2 rv)	TCGTGTCTGCCGTCAACCGC	UXS1	2.82442e-06	0	0	56277
TXNDC11|2|-(3 rv)	ATTATGCAGAGTACGTTCGA	TXNDC11	2.82442e-06	0	0	56278
TUBB|3|+(1 rv)	TCACCAAATACAAAGTTGTC	TUBB	2.82442e-06	0	0	56279
TOR1B|3|+(3)	GTTTCTAGACTACTACGAGC	TOR1B	2.82442e-06	0	0	56280
TMEM62|2|+(2 rv)	TCTAAGTCTACCGCTCTGCC	TMEM62	2.82442e-06	0	0	56281
TMEM39A|5|-(4)	ATTCTACTTCATTGCGAATG	TMEM39A	2.82442e-06	0	0	56282
TIFA|1|-(9)	GCCAAATTTCACCACTTCGC	TIFA	2.82442e-06	0	0	56283
THBS2|5|-(1)	CCTCACCTTGCAGGTACACG	THBS2	2.82442e-06	0	0	56284
THAP5|1|-(2)	CTTTATTGTTTCGTCCCCGG	THAP5	2.82442e-06	0	0	56285
TCEA3|9|-(2)	AGTGGTGGTGCCGCCAGTCT	TCEA3	2.82442e-06	0	0	56286
STARD10|2|-(2 rv)	CTTGACAGTCAACGCTGACG	STARD10	2.82442e-06	0	0	56287
SNX32|3|+(1)	AGACCGAGTTCTCAGTCGTG	SNX32	2.82442e-06	0	0	56288
SH3RF1|2|-(4 rv)	TGGTACCATGGGGAAGTCAA	SH3RF1	2.82442e-06	0	0	56289
SETD3|1|-(1 rv)	CGAGTAAAAACTCAGAAATC	SETD3	2.82442e-06	0	0	56290
SEPW1|3|+(1 rv)	CAAGACTCACGATGTCCAGG	SEPW1	2.82442e-06	0	0	56291
SBNO1|6|-(4)	CTACAGCATCTGGATGACGT	SBNO1	2.82442e-06	0	0	56292
RUFY3|4|+(2)	CTTCTGGGGGCCTCTAGAAC	RUFY3	2.82442e-06	0	0	56293
RPS4Y1|3|+(5)	GTGGATGTCACATACCCTGC	RPS4Y1	2.82442e-06	0	0	56294
rg_0069	GGCGTCAAAATTAGAAGCCG	dummyguide	2.82442e-06	0	0	56295
RDM1|1|-(3)	CTCTCGATGGGAACCGCAAA	RDM1	2.82442e-06	0	0	56296
RASL10A|1|-(2)	GGCCAGCGACGTCGCCGTCG	RASL10A	2.82442e-06	0	0	56297
RASEF|4|-(2 rv)	CGTCAGTATGAAACTGAAGT	RASEF	2.82442e-06	0	0	56298
RASA3|8|-(2 rv)	ACGTGGACAAGCTCGAAATC	RASA3	2.82442e-06	0	0	56299
PTPN5|2|-(2)	CCTCGGAGTCATCAGCAGCG	PTPN5	2.82442e-06	0	0	56300
PTPN11|5|+(1)	AAGGAACTGAAATACGACGT	PTPN11	2.82442e-06	0	0	56301
PRPF39|2|+(2)	ATACACTATCCGTATTGCTA	PRPF39	2.82442e-06	0	0	56302
PPARGC1B|1|+(2)	CAACTATCTCGCTGACACGC	PPARGC1B	2.82442e-06	0	0	56303
PLXNA2|5|-(3)	ATGCTGGCAGCAAATCGATT	PLXNA2	2.82442e-06	0	0	56304
PIP4K2A|8|-(8 rv)	GATCCGAACATCGACGTCTA	PIP4K2A	2.82442e-06	0	0	56305
PIGR|3|-(18 rv)	GCAGGAAGGCTCGCCTATCC	PIGR	2.82442e-06	0	0	56306
PICALM|10|-(2 rv)	TGGTCTATCTCTGACCAAAG	PICALM	2.82442e-06	0	0	56307
PCGF1|2|-(2)	GGTGGCATCCACGAAGTAGC	PCGF1	2.82442e-06	0	0	56308
PANK2|6|+(2 rv)	AGCATATGCCAAAAGCCGCA	PANK2	2.82442e-06	0	0	56309
OR52N4|1|+(11 rv)	GACCACTGCCCGGAGAATCA	OR52N4	2.82442e-06	0	0	56310
OR2F2|1|+(7 rv)	AAATCGTTGTGCCGTAGCAC	OR2F2	2.82442e-06	0	0	56311
OPHN1|2|-(2 rv)	ACTGATGATGAAATTAACAT	OPHN1	2.82442e-06	0	0	56312
NXF3|3|-(1)	GATCTTGAACCAGCTCCCTA	NXF3	2.82442e-06	0	0	56313
NPY1R|1|-(3)	GACAACCTATGAGAGTCCGA	NPY1R	2.82442e-06	0	0	56314
NIF3L1|4|+(3)	TCTCATATTCGCTTAGCCCT	NIF3L1	2.82442e-06	0	0	56315
NELL1|18|+(5 rv)	GGCAATCACAAGCTGTCCGT	NELL1	2.82442e-06	0	0	56316
MTHFD2|4|+(1)	CAGAGCATATTGATGAGAGA	MTHFD2	2.82442e-06	0	0	56317
MTCH2|8|-(1)	AATGCCCTCTTCCCGATAGA	MTCH2	2.82442e-06	0	0	56318
MRVI1|5|-(4 rv)	GAGCGATTCCTGACCCGCCG	MRVI1	2.82442e-06	0	0	56319
MRPL33|1|+(1)	GGTCACCATGTTCCTCTCCG	MRPL33	2.82442e-06	0	0	56320
MLL4|3|+(16 rv)	GCACCGATTCGTAGATCTTC	MLL4	2.82442e-06	0	0	56321
MI0016420	ACAGAATATTGAGGAAAGGA	hsa-mir-3915	2.82442e-06	0	0	56322
MI0015858	GAGGTCACAGTTGGGTCTAG	hsa-mir-4259	2.82442e-06	0	0	56323
MI0012489	CGGCCTCGTGCGACGCCCGG	hsa-mir-718	2.82442e-06	0	0	56324
MI0007259	GCTCAGGAACAGCAGCAGCC	hsa-mir-1538	2.82442e-06	0	0	56325
MI0006372	CAATAAACATTCAAAACTAA	hsa-mir-1305	2.82442e-06	0	0	56326
MI0003638	CCAAGGTAAACACAAGGTAT	hsa-mir-624	2.82442e-06	0	0	56327
MI0001446	CGCTGCTATACCCCCTCGTG	hsa-mir-424	2.82442e-06	0	0	56328
MI0000735	CTCTGAACACCAGGAGAAAT	hsa-mir-29c	2.82442e-06	0	0	56329
MEIS1|2|+(1)	TACGACGATCTACCCCATTA	MEIS1	2.82442e-06	0	0	56330
LRMP|4|+(2)	AAACTCGCTCTGTAAGAAAG	LRMP	2.82442e-06	0	0	56331
LOC100130705|2|+(48 rv)	GCGACCCCCATAGCCATCCG	LOC100130705	2.82442e-06	0	0	56332
LOC100130480|3|+(1)	ATTCAACCCAGCCAGCAAGA	LOC100130480	2.82442e-06	0	0	56333
LLPH|1|-(1 rv)	AAAACATGGCTAAAAGCTTA	LLPH	2.82442e-06	0	0	56334
LCE1D|1|+(7)	GGGGCTCCAGCTGCTGCGGT	LCE1D	2.82442e-06	0	0	56335
KRTAP19-8|1|-(1 rv)	AGCTACTACAGAAGCTATTA	KRTAP19-8	2.82442e-06	0	0	56336
KRTAP16-1|1|-(10)	GGAGTAGCATGGGCGATAGC	KRTAP16-1	2.82442e-06	0	0	56337
KLF10|1|-(2)	AGAGGCACCGAAGTTGAGCA	KLF10	2.82442e-06	0	0	56338
KIF24|2|-(2 rv)	TTGTGTTCGAAAACGCCCCC	KIF24	2.82442e-06	0	0	56339
KIAA0146|5|+(1)	ATGAATTACAGTTTATCGAC	KIAA0146	2.82442e-06	0	0	56340
KEAP1|2|-(12)	AGCCGCCCGCGGTGTAGATC	KEAP1	2.82442e-06	0	0	56341
ITGA8|2|-(3)	GGCTCCCCCTTCCACGATAT	ITGA8	2.82442e-06	0	0	56342
IL33|5|+(1)	CAACACCCCTCAAATGAATC	IL33	2.82442e-06	0	0	56343
IFT122|10|+(1)	AGAGGAACGTAATGACATCC	IFT122	2.82442e-06	0	0	56344
IFNG|3|-(1)	GACATTCATGTCTTCCTTGA	IFNG	2.82442e-06	0	0	56345
HSH2D|2|+(1 rv)	AGAGTTTCACTCTGTCACTC	HSH2D	2.82442e-06	0	0	56346
HNRNPH3|3|+(3)	GGACCATATGATAGACCAAT	HNRNPH3	2.82442e-06	0	0	56347
HIST2H3D|1|-(1 rv)	CAGACTGCCCGCAAGTCGAC	HIST2H3D	2.82442e-06	0	0	56348
HIST1H2BN|1|+(12 rv)	AGGAGCGGACTTTGAGGGCT	HIST1H2BN	2.82442e-06	0	0	56349
HIST1H1D|1|-(14)	GCCAGAAGCACCGGTACCTT	HIST1H1D	2.82442e-06	0	0	56350
HERC1|21|-(2)	CGAGTAAATGAATGCTCCTG	HERC1	2.82442e-06	0	0	56351
GTF2A2|1|-(1)	CCACCTGTATGAGCTCATCT	GTF2A2	2.82442e-06	0	0	56352
GPR25|1|+(24)	CGCCATCGAGAGCACGTTTG	GPR25	2.82442e-06	0	0	56353
GLP1R|4|+(4 rv)	CTGTGCAGAACCGGTACACG	GLP1R	2.82442e-06	0	0	56354
FOXF1|2|+(5 rv)	GGCGACTGCGAGTGATACCG	FOXF1	2.82442e-06	0	0	56355
FGFBP2|1|-(13 rv)	ACCCCAGGCCCATATGCAGC	FGFBP2	2.82442e-06	0	0	56356
FCHO2|8|+(1 rv)	TGTTATTTATAAATTCTTCA	FCHO2	2.82442e-06	0	0	56357
FAM84B|1|-(3 rv)	GTTCCCACGGCCGACCCGAC	FAM84B	2.82442e-06	0	0	56358
FAM60A|4|-(1)	CCAGTAAGTGAGATCTAAAA	FAM60A	2.82442e-06	0	0	56359
FAM207A|1|+(2)	GTTGCGCGCCCGAGTGCACC	FAM207A	2.82442e-06	0	0	56360
FAM205A|1|-(4 rv)	AATTGAGTTCAGAACCTAAA	FAM205A	2.82442e-06	0	0	56361
FAM135A|1|+(2)	GCTAAACAAGTTCTACAATG	FAM135A	2.82442e-06	0	0	56362
FAM131A|2|+(4)	CTGCTCGAACCCTCCGAGGC	FAM131A	2.82442e-06	0	0	56363
FABP4|3|-(3 rv)	CACCATAAAGAGAAAACGAG	FABP4	2.82442e-06	0	0	56364
F2RL2|2|-(2 rv)	TTACCCATTAAGACCTTTCG	F2RL2	2.82442e-06	0	0	56365
EPHX2|16|+(1)	TCCCCAGAGGTCCTCTAAAC	EPHX2	2.82442e-06	0	0	56366
DRC1|4|+(6)	ACTCATCAGCGAGTTACAGC	DRC1	2.82442e-06	0	0	56367
DPY19L3|2|+(2 rv)	ATGTAAGAAGTCCAATGCAA	DPY19L3	2.82442e-06	0	0	56368
DOCK3|5|+(2)	TGAAGATTCTATTGTGACTG	DOCK3	2.82442e-06	0	0	56369
DND1|4|-(1)	ATGGAGTCACTGTTTAACCA	DND1	2.82442e-06	0	0	56370
DNAH9|3|+(3)	GGAGAATCCCACCCCTAAGG	DNAH9	2.82442e-06	0	0	56371
CYP2J2|2|-(1)	TTAAAGATATGTTCTCGCAT	CYP2J2	2.82442e-06	0	0	56372
CYP26B1|3|-(1)	CACCCGCCGGTAGCCACTGA	CYP26B1	2.82442e-06	0	0	56373
CUL4B|5|-(1 rv)	TAAAGAAGATTGATAGATGC	CUL4B	2.82442e-06	0	0	56374
COMMD1|3|+(2 rv)	CTGACAGCGTCTTCAGAATT	COMMD1	2.82442e-06	0	0	56375
COL22A1|2|-(11)	CCGTGTTGGTGTTGCCCCCG	COL22A1	2.82442e-06	0	0	56376
CIB4|3|-(2 rv)	CAAGGAGGCAACGCTCACCA	CIB4	2.82442e-06	0	0	56377
CHST10|5|-(9 rv)	GTCATACCCGACTATCCCTC	CHST10	2.82442e-06	0	0	56378
CHRNA6|2|-(3 rv)	AAACGTTTCCGACCCTGTCA	CHRNA6	2.82442e-06	0	0	56379
CHRNA4|5|-(24)	GCATGGACTCGATGAGCCGC	CHRNA4	2.82442e-06	0	0	56380
CHM|4|-(2 rv)	AAGAAGCCATTGCTCTTAGC	CHM	2.82442e-06	0	0	56381
CD46|2|+(1 rv)	TAACAGGCGTCATCTGAGAC	CD46	2.82442e-06	0	0	56382
CD1C|3|+(5 rv)	CGCTTTCACCTGTACTTCAA	CD1C	2.82442e-06	0	0	56383
CCT6A|2|+(3)	CAATGTGCTGCTTCACGAAA	CCT6A	2.82442e-06	0	0	56384
CCDC61|3|+(3)	GTCCCTGCGGAACCGCAAGA	CCDC61	2.82442e-06	0	0	56385
CCDC11|3|-(1)	GATTTCATTACCTGAATTGC	CCDC11	2.82442e-06	0	0	56386
CASQ1|2|+(2)	CGGGCTGGTAGACTCTGAGA	CASQ1	2.82442e-06	0	0	56387
C8A|3|+(4)	CCAGTTCTACAACTTGTGTA	C8A	2.82442e-06	0	0	56388
C7orf72|1|+(10)	CGAGTTCCCAGACCAGACAC	C7orf72	2.82442e-06	0	0	56389
C4orf19|2|+(7 rv)	TGATCAACGTTGTCTCCAGC	C4orf19	2.82442e-06	0	0	56390
C1orf229|1|-(8)	CGTCTTGGCTGGCGCCGCCT	C1orf229	2.82442e-06	0	0	56391
C1orf227|2|-(1)	AGATGCACTTTATCCAAATA	C1orf227	2.82442e-06	0	0	56392
C19orf59|5|+(2 rv)	TCTCTCTTCGCATGCTTGTA	C19orf59	2.82442e-06	0	0	56393
C11orf57|2|+(4)	AAATGCTACCCAGCAGTTCA	C11orf57	2.82442e-06	0	0	56394
BMI1|4|+(2)	GCAGCTCATCCTTCTGCTGA	BMI1	2.82442e-06	0	0	56395
AZI2|3|-(1 rv)	AAGTAGAACTCCTCCAGCTG	AZI2	2.82442e-06	0	0	56396
AXIN1|2|-(3)	CTGCTCGCTGTCGTTGGCAC	AXIN1	2.82442e-06	0	0	56397
ATP6V1F|3|+(4)	GCACCCATATGACGCCGCCA	ATP6V1F	2.82442e-06	0	0	56398
ATP5G1|1|+(2)	ATTATTCATTTCTCCAGCTC	ATP5G1	2.82442e-06	0	0	56399
ATG4C|3|+(3 rv)	ATTGTACATCCCGACTCTGC	ATG4C	2.82442e-06	0	0	56400
ATAD3B|2|+(1)	TGCGCCCGCAGGTTACGCCA	ATAD3B	2.82442e-06	0	0	56401
ATAD2|3|-(2 rv)	AAAAAAGAAGAGCACAGAGA	ATAD2	2.82442e-06	0	0	56402
ARID1A|4|+(1 rv)	AATACTCACAGGCAAGCTGG	ARID1A	2.82442e-06	0	0	56403
ARHGEF3|2|-(1 rv)	CTTCTAGGCCTAAACGGCAG	ARHGEF3	2.82442e-06	0	0	56404
ANKAR|13|+(2)	AACAAGGAGCTGTTGCACTT	ANKAR	2.82442e-06	0	0	56405
AKAP12|2|+(4 rv)	TTGCTCAGCTACGCCATTGA	AKAP12	2.82442e-06	0	0	56406
AHCTF1|2|-(1)	ATGTTATTTCGTCTTCTCCA	AHCTF1	2.82442e-06	0	0	56407
ADIPOR2|1|+(3 rv)	CTCTTCGTGTACCATCCAGT	ADIPOR2	2.82442e-06	0	0	56408
ZKSCAN1|4|+(1)	TTAGGCAATGGTGAAGATCG	ZKSCAN1	2.84856e-06	0	0	56409
XPNPEP3|3|+(4 rv)	ACCATCCCAAAGTTCTCGAC	XPNPEP3	2.84856e-06	0	0	56410
WFDC10B|2|-(1 rv)	TGAACAGACTATCCCACAGA	WFDC10B	2.84856e-06	0	0	56411
UNG|1|+(1 rv)	GCCGCATCTCCGCTTTCCTC	UNG	2.84856e-06	0	0	56412
UBR4|2|-(3)	CGTACTGCTTCTCATGGTGC	UBR4	2.84856e-06	0	0	56413
TYRO3|5|+(1)	TGTGAAGCTCACAACCTAAA	TYRO3	2.84856e-06	0	0	56414
TSPAN15|4|+(1 rv)	CTCTTCGAATGTTGTCGTTC	TSPAN15	2.84856e-06	0	0	56415
TRIM3|4|-(3)	CCTCGAACGCTGCACTGATC	TRIM3	2.84856e-06	0	0	56416
TPTE2|2|-(1)	ATTACTTACCTTTCTTTCGC	TPTE2	2.84856e-06	0	0	56417
TPI1|3|+(3)	TGTCTTTGGGGAGTCAGATG	TPI1	2.84856e-06	0	0	56418
TNNI3K|3|+(1)	TTAAATTACCGCACTGAAAA	TNNI3K	2.84856e-06	0	0	56419
TMEM25|3|+(8)	GGTGGTGGCCACCAATGACG	TMEM25	2.84856e-06	0	0	56420
TMEM240|4|-(2)	CTTCACGTGTACCATGTTCC	TMEM240	2.84856e-06	0	0	56421
TMEM198|3|+(1 rv)	GTCTCCATTGAAGCGTTTGA	TMEM198	2.84856e-06	0	0	56422
TMEM168|3|-(1 rv)	GCTTCCCCCAGAACATGTAC	TMEM168	2.84856e-06	0	0	56423
TMEM130|4|-(6 rv)	CTCCGCCTCGCTGAAGCTGC	TMEM130	2.84856e-06	0	0	56424
TMED9|1|+(5)	AGCGCGCTCTACTTTCACAT	TMED9	2.84856e-06	0	0	56425
TG|3|+(1 rv)	TTACAAGCCACAGGCCGTCC	TG	2.84856e-06	0	0	56426
TDRD12|2|+(2 rv)	GCTGTTGTAGAAGTCATTCA	TDRD12	2.84856e-06	0	0	56427
TAS2R41|1|+(7)	CTTCTACTACTCTGCCCAGA	TAS2R41	2.84856e-06	0	0	56428
TARM1|3|-(2 rv)	GCAATGTGACGCTGCGATGT	TARM1	2.84856e-06	0	0	56429
TAF1L|1|-(33 rv)	ATTGGGAGGATTCTATCATC	TAF1L	2.84856e-06	0	0	56430
ST5|6|-(3)	TGTAGATGGAGTTAATTCTT	ST5	2.84856e-06	0	0	56431
SPECC1|2|+(3 rv)	CGGCAGTGGCGGTCTTCTTC	SPECC1	2.84856e-06	0	0	56432
SLC45A2|5|-(3)	GTGCACTATAGGGATCCCCG	SLC45A2	2.84856e-06	0	0	56433
SLC29A2|3|-(1 rv)	GCAGTACTTCCAGGCGCGAC	SLC29A2	2.84856e-06	0	0	56434
SIRT7|3|-(3 rv)	CGTCCGGAACGCCAAATACT	SIRT7	2.84856e-06	0	0	56435
SHFM1|1|-(2 rv)	TTTGAAGAGTTCCCTGCCGA	SHFM1	2.84856e-06	0	0	56436
SH2D1B|2|-(1)	CGTGTTTCTCTCTGAAGATT	SH2D1B	2.84856e-06	0	0	56437
SEC14L3|2|-(1)	CACCTCGGAGCCAGCGTAGA	SEC14L3	2.84856e-06	0	0	56438
RTN4RL1|1|-(1 rv)	GTGGCCAACATGCTTCGCAA	RTN4RL1	2.84856e-06	0	0	56439
ROBO1|2|-(2 rv)	TGATAACGATGACAATTCGC	ROBO1	2.84856e-06	0	0	56440
RGMA|2|-(1)	CTCGAGGTTCCCGCCCGTCG	RGMA	2.84856e-06	0	0	56441
rg_0731	GTAAATTAATGTAACTACCG	dummyguide	2.84856e-06	0	0	56442
RASA4|2|-(1)	GTCCACCTTCACGATGCAGT	RASA4	2.84856e-06	0	0	56443
RAG1|1|+(43 rv)	GTACCTTCTCAGCATTCCGA	RAG1	2.84856e-06	0	0	56444
PWP1|3|+(1 rv)	TCAAGCGTCCTGTCATCCTC	PWP1	2.84856e-06	0	0	56445
PTGFR|2|+(2)	AGCAAAGTGATTTCTTACAT	PTGFR	2.84856e-06	0	0	56446
PSMD7|2|+(1)	TCATTCAGAATCGGCAAGGT	PSMD7	2.84856e-06	0	0	56447
PSMD10|4|-(2 rv)	CGGGGCTAATCCAGATGCTA	PSMD10	2.84856e-06	0	0	56448
PRPSAP2|5|+(1)	TCTAACTCATCTTATTACTA	PRPSAP2	2.84856e-06	0	0	56449
PPP1R26|1|+(79 rv)	GGACGTTCATCTTCGCTAAC	PPP1R26	2.84856e-06	0	0	56450
PPP1R12A|4|-(1 rv)	TGATATAGAAGCAGCTCGAA	PPP1R12A	2.84856e-06	0	0	56451
PPP1R11|3|+(4 rv)	TTGCACGACGCCGTCCTTTG	PPP1R11	2.84856e-06	0	0	56452
PGBD3|1|-(12 rv)	GTGCTGCCATGAGACGTGAC	PGBD3	2.84856e-06	0	0	56453
PFN3|1|-(13 rv)	ATGGGCCGACGCGGCGTACA	PFN3	2.84856e-06	0	0	56454
PDE8A|4|+(1)	TCAGAAAACACAGTTATTGT	PDE8A	2.84856e-06	0	0	56455
PCCA|4|+(1)	TATTAGAACTTGCAAGAAGA	PCCA	2.84856e-06	0	0	56456
PAX1|4|+(3)	GCACGGCGTGTACAGCGCCC	PAX1	2.84856e-06	0	0	56457
PARP1|2|-(1 rv)	TTCTAGTCGCCCATGTTTGA	PARP1	2.84856e-06	0	0	56458
OR52A5|1|-(24)	CCCAATTAGTATAAACGCAG	OR52A5	2.84856e-06	0	0	56459
OR1C1|1|-(11 rv)	GTCTGTATCCTCGTATCTTA	OR1C1	2.84856e-06	0	0	56460
OR10S1|1|-(10)	AAGCATGACTAGCTCATTAA	OR10S1	2.84856e-06	0	0	56461
NUP88|3|-(3 rv)	TAACATCAGACAACGTAATC	NUP88	2.84856e-06	0	0	56462
NTMT1|3|+(5)	CGTGTGCCGGGACCTTGACG	NTMT1	2.84856e-06	0	0	56463
NRF1|4|+(3)	CTGCCGCCTCTCACCATCGA	NRF1	2.84856e-06	0	0	56464
MX2|3|+(1)	CTCGCTCAGGAATCGTAACC	MX2	2.84856e-06	0	0	56465
MRPL33|4|+(1)	GAAACAAAGAGTCCTCTTCG	MRPL33	2.84856e-06	0	0	56466
MOG|4|+(1)	GGAAAACTTCGAGCAGAGAT	MOG	2.84856e-06	0	0	56467
MI0022633	CCCAGCCGTCCGCTCAGTAA	hsa-mir-6788	2.84856e-06	0	0	56468
MI0020347	AAGAGCTCACCAGGACCCAA	hsa-mir-6070	2.84856e-06	0	0	56469
MI0017408	CGGCGGCCAGGAGCGCCCGC	hsa-mir-4767	2.84856e-06	0	0	56470
MI0016592	TTACCAGAAGCGTCCAAACA	hsa-mir-3936	2.84856e-06	0	0	56471
MI0014225	GCTCCGAGCGACTCCGAGAG	hsa-mir-3183	2.84856e-06	0	0	56472
MI0010636	TGCTCTGATTTACTTCTGTC	hsa-mir-2117	2.84856e-06	0	0	56473
MI0006652	ATTTCCTTATTTGTAAAACA	hsa-mir-1321	2.84856e-06	0	0	56474
MI0006387	TTCTCATAAGAGAATCCCAA	hsa-mir-1253	2.84856e-06	0	0	56475
MI0005769	TATATCAGATGAGATGTGTC	hsa-mir-944	2.84856e-06	0	0	56476
MI0003939	AAATCCCGTTAATAAGTAAG	hsa-mir-2113	2.84856e-06	0	0	56477
MI0003561	ATAGATCAGAGTTTTATCAG	hsa-mir-555	2.84856e-06	0	0	56478
MI0000476	GAGACCTCCCTGGCATGGTG	hsa-mir-138-1	2.84856e-06	0	0	56479
METAP1D|6|+(3)	CGAATGTGGTAAAAAGTTAG	METAP1D	2.84856e-06	0	0	56480
MCCC2|4|+(2 rv)	CCTCCTCATTGTCATATAAC	MCCC2	2.84856e-06	0	0	56481
MAML2|2|-(16)	AGTTAGCCATTACTTTCGAC	MAML2	2.84856e-06	0	0	56482
LAMA3|4|+(3)	ATATTCCCGTATTGTACCTT	LAMA3	2.84856e-06	0	0	56483
KRTAP3-3|1|-(9)	GGATTTGTCAGAGGAGCAGA	KRTAP3-3	2.84856e-06	0	0	56484
KRTAP12-3|1|+(6 rv)	CACAATGCGCGTGCAGCTCA	KRTAP12-3	2.84856e-06	0	0	56485
KCNH5|2|-(1)	CCGTCATTACTATAAACTAC	KCNH5	2.84856e-06	0	0	56486
KANSL3|9|-(1 rv)	TTATTTACAGGTGTCAGTAA	KANSL3	2.84856e-06	0	0	56487
KANK3|4|-(3 rv)	CGAGCCCCCGGGTAGCTCCT	KANK3	2.84856e-06	0	0	56488
ITPRIP|1|-(5)	AGTCCAGTGTCTTACGGTAA	ITPRIP	2.84856e-06	0	0	56489
ITLN2|3|-(1)	ATTACTCACCACCTGCACTA	ITLN2	2.84856e-06	0	0	56490
ISY1-RAB43|4|-(1)	CGTCTCCACTTCTCAGCTTT	ISY1-RAB43	2.84856e-06	0	0	56491
ISG20|1|+(4)	TGCAGCCTCGTGAACGTCCA	ISG20	2.84856e-06	0	0	56492
ICK|1|-(3 rv)	CTGGGAAGAAGCATTGAGTC	ICK	2.84856e-06	0	0	56493
HEATR2|4|+(4)	CCACCCCATTACCCTCCACA	HEATR2	2.84856e-06	0	0	56494
GUCD1|5|-(6)	CCCCGAGTTCACCAGCACGA	GUCD1	2.84856e-06	0	0	56495
GSTM4|6|+(2 rv)	GAGAAGTGCTGCATCATTGT	GSTM4	2.84856e-06	0	0	56496
GPR137|2|+(1 rv)	TACCCGAGTGACGTTCCGAG	GPR137	2.84856e-06	0	0	56497
GNG12|1|-(2 rv)	AGCCTCCATTGAAAGAATAA	GNG12	2.84856e-06	0	0	56498
GNB4|3|-(3 rv)	CTAAAATCTATGCTATGCAT	GNB4	2.84856e-06	0	0	56499
GLRA4|2|-(2)	TTCGCCCCATAAGTTTGTCT	GLRA4	2.84856e-06	0	0	56500
GGNBP2|2|+(1 rv)	TCGAGATTTAACACATTATC	GGNBP2	2.84856e-06	0	0	56501
FRRS1|2|-(2 rv)	CCTAGAAGCGCGTAATGCTG	FRRS1	2.84856e-06	0	0	56502
FRMD4B|3|-(1 rv)	ACTTCTAGCAAGAGAGTTGC	FRMD4B	2.84856e-06	0	0	56503
FOXI1|1|+(4)	CCCTCAGCGGCCCTCCTTCG	FOXI1	2.84856e-06	0	0	56504
FNBP1L|6|+(1)	GTTTGAAAGAGAATGTAGAG	FNBP1L	2.84856e-06	0	0	56505
FNBP1|1|-(1 rv)	TGAGCTGGGGCACCGAGCTC	FNBP1	2.84856e-06	0	0	56506
FAM24B|1|-(1)	AGAGCACGACAACTATCAGC	FAM24B	2.84856e-06	0	0	56507
FAM13A|5|-(3)	TAGCCATTATCTTGTTGCAC	FAM13A	2.84856e-06	0	0	56508
FABP5|3|+(1)	ACTGTCTGCAACTTTACAGA	FABP5	2.84856e-06	0	0	56509
ESRP1|2|+(2)	AGACGTCGAAAGCCTGTCCT	ESRP1	2.84856e-06	0	0	56510
ELTD1|2|-(1)	AAATCCCATGTTGCAATAGC	ELTD1	2.84856e-06	0	0	56511
EHBP1|3|+(2 rv)	CCACACAACAACACCACGAT	EHBP1	2.84856e-06	0	0	56512
EGR3|2|-(1)	TCGCAGTACCTCTCCCACCG	EGR3	2.84856e-06	0	0	56513
EFHC1|4|+(3)	GCAAGTTAATAAAACGCCAG	EFHC1	2.84856e-06	0	0	56514
EFCAB3|6|+(3 rv)	GTCCTTGTAGAAGAAGTTGT	EFCAB3	2.84856e-06	0	0	56515
EFCAB14|4|-(2)	GTCTGCAGCTGACTTAACAT	EFCAB14	2.84856e-06	0	0	56516
EDN3|1|+(1)	GATCTAGGTTCATGGAGCCG	EDN3	2.84856e-06	0	0	56517
DNMT1|2|-(1 rv)	TCCTCCCAGGCTCAAAGATT	DNMT1	2.84856e-06	0	0	56518
DNAJB13|2|+(3 rv)	ACTTCAACGGGTGGTGCTTA	DNAJB13	2.84856e-06	0	0	56519
DEF8|7|+(3)	CTGCACGCGTTGTACACAAC	DEF8	2.84856e-06	0	0	56520
DCXR|2|-(1 rv)	CTCCCGGCAGGTATAGGGCG	DCXR	2.84856e-06	0	0	56521
CSH2|5|-(1)	CACAGCTACCCTCTACAGAG	CSH2	2.84856e-06	0	0	56522
COQ2|2|-(2)	GAATAGCTCCAGTGCCAAAG	COQ2	2.84856e-06	0	0	56523
CNKSR2|4|+(1 rv)	GCACAATTGTTGTTAACTCC	CNKSR2	2.84856e-06	0	0	56524
CLTA|3|+(2 rv)	ATAGCTGCATAACTGTCTGT	CLTA	2.84856e-06	0	0	56525
CHSY1|2|-(5 rv)	GATGATGACGTGTACATCAA	CHSY1	2.84856e-06	0	0	56526
CHST8|2|+(1 rv)	CTTACGTGGTGGGGCTGCCT	CHST8	2.84856e-06	0	0	56527
CHORDC1|4|-(4 rv)	TAGAAGCAATAAAAAGACCA	CHORDC1	2.84856e-06	0	0	56528
CHMP7|4|+(2)	CCAGTCAATGACGTAGATGT	CHMP7	2.84856e-06	0	0	56529
CENPT|2|-(2)	CTCTGGCTATCGTCCTTGTT	CENPT	2.84856e-06	0	0	56530
CDKL4|1|-(2 rv)	AAATGCAGAAACAAAACCTC	CDKL4	2.84856e-06	0	0	56531
CD86|4|+(4 rv)	ATACTCGATAGTTGAATTCT	CD86	2.84856e-06	0	0	56532
CCDC171|1|+(1)	TTGAATACTTCAAGTAATAC	CCDC171	2.84856e-06	0	0	56533
CAPN8|12|-(2 rv)	ATTCAACATCAACACTTGCA	CAPN8	2.84856e-06	0	0	56534
CAPN14|3|-(2)	CAACCCGGCTCAGGATGTCC	CAPN14	2.84856e-06	0	0	56535
CACUL1|5|-(1)	GTTCCGTAAACAGCTTTATA	CACUL1	2.84856e-06	0	0	56536
C2orf53|1|-(20)	GCTGCAAAAGCAGTAGCCGC	C2orf53	2.84856e-06	0	0	56537
C22orf26|1|-(1)	GCTGGAAAGTTCGCCCTGCC	C22orf26	2.84856e-06	0	0	56538
C1orf216|1|-(16 rv)	GCATCAGTTGATTGACCAGC	C1orf216	2.84856e-06	0	0	56539
BCL2L13|4|+(1 rv)	TGATACCTTATTCCAGCCGC	BCL2L13	2.84856e-06	0	0	56540
BAIAP2L1|2|-(2 rv)	GCTGCGAAATTTAATAAACC	BAIAP2L1	2.84856e-06	0	0	56541
ATP5B|2|-(3 rv)	CGCCGCCACCGGGCGCATCG	ATP5B	2.84856e-06	0	0	56542
ATG2B|4|-(1)	TTCAAGTGCAGTTCCAGTTT	ATG2B	2.84856e-06	0	0	56543
ATG13|4|+(1 rv)	ACACCATATTTCCAGCTCCA	ATG13	2.84856e-06	0	0	56544
AP2B1|1|+(1)	TATTTCACAACCAATAAAAA	AP2B1	2.84856e-06	0	0	56545
ALPL|5|+(5 rv)	GGTGGCATGGTTCACTCTCG	ALPL	2.84856e-06	0	0	56546
ALKBH8|3|-(1)	TCTTCTACTACCATGAGTCC	ALKBH8	2.84856e-06	0	0	56547
ADAM15|14|+(2 rv)	TTCCCCGAGTATTAGCTGTC	ADAM15	2.84856e-06	0	0	56548
ACSBG2|1|+(1 rv)	TTAGCTCCTTCTTGAGTCTT	ACSBG2	2.84856e-06	0	0	56549
AARD|1|+(4)	CGTCCCGCGTGCGACTTCTT	AARD	2.84856e-06	0	0	56550
ZFYVE21|4|+(3 rv)	CTGAGTTTCCAAACGTGACG	ZFYVE21	2.8727e-06	0	0	56551
ZDHHC6|3|-(2)	TACAACCCAGTGGTGCTAAA	ZDHHC6	2.8727e-06	0	0	56552
WDR16|1|+(2)	CTGGAACTTGACGCCGTGAT	WDR16	2.8727e-06	0	0	56553
VNN2|2|-(4)	CATCCATAAAGTGCATCTTC	VNN2	2.8727e-06	0	0	56554
UTRN|4|+(2)	TAACGTCAACAGAGTGCTGC	UTRN	2.8727e-06	0	0	56555
UPK3B|5|+(5 rv)	CCAGGTGTCGATGGATCCGG	UPK3B	2.8727e-06	0	0	56556
UIMC1|7|-(2)	AAGGACTAAGCTTCTCTTAC	UIMC1	2.8727e-06	0	0	56557
UBE2Q2|3|+(3)	AGATACTAAGAACAACAATT	UBE2Q2	2.8727e-06	0	0	56558
UBA2|11|+(2)	TCACCTCTGCTGCAAACCTC	UBA2	2.8727e-06	0	0	56559
TSSC1|3|-(3)	GCCAGATTTCACCCGCTTGA	TSSC1	2.8727e-06	0	0	56560
TRIML1|2|+(1)	TCTATTGCAGGAGAAACTCC	TRIML1	2.8727e-06	0	0	56561
TLDC2|3|+(5 rv)	GATGGCCGGTGACTCTTGGT	TLDC2	2.8727e-06	0	0	56562
THBS1|2|+(10)	GACCTCAGCCTGACCGTCCA	THBS1	2.8727e-06	0	0	56563
TGM5|3|-(5)	TACCGACCCACGGCCGCCGT	TGM5	2.8727e-06	0	0	56564
TFAM|5|+(1 rv)	GTGAATCACCCTTAGCTTCT	TFAM	2.8727e-06	0	0	56565
TEX261|3|-(1 rv)	TTCTCCACCGCTGTACTGAT	TEX261	2.8727e-06	0	0	56566
TAS2R20|1|-(13 rv)	TGTGTCTAATCATATCGTTT	TAS2R20	2.8727e-06	0	0	56567
TAGLN|1|+(2 rv)	AAGCCCAAGCGCCCACGGTC	TAGLN	2.8727e-06	0	0	56568
STX19|1|-(15 rv)	CTTGCAGAGTACTGTGTTGT	STX19	2.8727e-06	0	0	56569
STMND1|5|+(3)	GCCGAGGTTGCATTTGCCAA	STMND1	2.8727e-06	0	0	56570
ST3GAL5|1|-(1)	CGCCACGTACCTCGGCCGGC	ST3GAL5	2.8727e-06	0	0	56571
SP3|2|-(1 rv)	CGAAAAGCCCGTGAAACAAG	SP3	2.8727e-06	0	0	56572
SORBS2|7|-(2 rv)	CCCCCTGTACCGATCCTCAG	SORBS2	2.8727e-06	0	0	56573
SLC6A8|1|+(6 rv)	ACGGGGCCGTCGCCCTTGGC	SLC6A8	2.8727e-06	0	0	56574
SLC45A2|5|-(1 rv)	CTCTTTCAGATTGTGTACCG	SLC45A2	2.8727e-06	0	0	56575
SGK223|2|-(22)	TGCTCAGGTAGATCGTCCGA	SGK223	2.8727e-06	0	0	56576
SEZ6L|4|+(7 rv)	AGAGCAGTTCCCCATCGGAC	SEZ6L	2.8727e-06	0	0	56577
SAMM50|4|+(1 rv)	CTTGTCTAAAAATTCCAAGA	SAMM50	2.8727e-06	0	0	56578
RXRA|5|+(3)	GTCGACCAGCAGCGCCAACG	RXRA	2.8727e-06	0	0	56579
RRP8|3|-(3 rv)	ATACATTAAGCCGCAAGCAG	RRP8	2.8727e-06	0	0	56580
RPUSD1|2|-(4 rv)	CAAGGAGCGGCGCGTGACCA	RPUSD1	2.8727e-06	0	0	56581
RP1L1|3|-(9 rv)	TCGGCGAGGACACGCTCCTA	RP1L1	2.8727e-06	0	0	56582
RNF128|3|+(1 rv)	TGCCGCCGTAATAATAAAAA	RNF128	2.8727e-06	0	0	56583
RLN2|2|-(4)	GGTACATGTTGTTGTAGCTG	RLN2	2.8727e-06	0	0	56584
RFX6|5|+(2)	TATTACCACTCCGTTTATTC	RFX6	2.8727e-06	0	0	56585
RCBTB2|2|-(2)	GATGACAGAGTAGCCTGTAC	RCBTB2	2.8727e-06	0	0	56586
RAB32|1|+(4)	GGTGATCGGCGAGCTTGGCG	RAB32	2.8727e-06	0	0	56587
PTBP1|7|+(2 rv)	CGGGGTCCGCATACTGCAGC	PTBP1	2.8727e-06	0	0	56588
PRRT3|3|-(39 rv)	GTCCCGCAACGGTGTGGGAC	PRRT3	2.8727e-06	0	0	56589
PRKCH|9|+(4)	AATGCACCATGACCGAGAAA	PRKCH	2.8727e-06	0	0	56590
PQLC2|4|+(5 rv)	AACAACAGCACGGAGTTGAT	PQLC2	2.8727e-06	0	0	56591
PPP2R2A|2|+(1)	TCTCTTCGTTCTATGTTTCA	PPP2R2A	2.8727e-06	0	0	56592
PPP1R7|5|+(2)	GCTACAGAGTCTTCGAGAGC	PPP1R7	2.8727e-06	0	0	56593
PPP1R3D|1|-(13)	CTCGACGGGCGGCGGGAAAT	PPP1R3D	2.8727e-06	0	0	56594
POLR3C|3|-(2 rv)	ATCAAACACATTTGTGCGAC	POLR3C	2.8727e-06	0	0	56595
PGP|2|-(6)	CAGGCGGTCTCCCACCATGA	PGP	2.8727e-06	0	0	56596
PDE7B|3|+(1)	TTCTAGGAGATATACGACTA	PDE7B	2.8727e-06	0	0	56597
PANK1|7|-(3 rv)	GAAGCTGCTGGCATATGCCA	PANK1	2.8727e-06	0	0	56598
OR56A1|1|-(2)	TCCGAACCCCATACACAATA	OR56A1	2.8727e-06	0	0	56599
OR4K14|1|-(18 rv)	GCTATCAGACAGCGTGCTGC	OR4K14	2.8727e-06	0	0	56600
OR2A2|1|+(12)	CGATCCTGGTTCTCACGTCC	OR2A2	2.8727e-06	0	0	56601
OR1N1|1|-(8 rv)	GCATCACACCATCTCCTATA	OR1N1	2.8727e-06	0	0	56602
NLRP9|2|-(18 rv)	GCCATAATCCCTTTACGTGC	NLRP9	2.8727e-06	0	0	56603
NDUFAF6|4|+(1)	GACATAATCTGACTAAAAGA	NDUFAF6	2.8727e-06	0	0	56604
MTIF3|1|-(8 rv)	GCAGAGTATCAGCTCATGAC	MTIF3	2.8727e-06	0	0	56605
MPC1L|1|+(12 rv)	CGACGCCTTCATGTCTTTAA	MPC1L	2.8727e-06	0	0	56606
MIS18BP1|6|-(1 rv)	GATATCCAAATTATCTCATA	MIS18BP1	2.8727e-06	0	0	56607
MI0023431	TGCAGGCAGAAGGGGTGGTG	hsa-mir-6511b-2	2.8727e-06	0	0	56608
MI0016844	GCATACCCATATAATATTAG	hsa-mir-4483	2.8727e-06	0	0	56609
MI0010487	TATTTACATGGCAAGAGATG	hsa-mir-2053	2.8727e-06	0	0	56610
MI0007258	AGACGGTTTTCTGTGTGGAC	hsa-mir-1537	2.8727e-06	0	0	56611
MI0005523	AAGCAGGGAGGTTCTCCCAG	hsa-mir-298	2.8727e-06	0	0	56612
MI0003632	TCAGAAGGACAAGTAGAGTT	hsa-mir-618	2.8727e-06	0	0	56613
MI0003133	CAGGTCTTGGAGTAGGTCAT	hsa-mir-432	2.8727e-06	0	0	56614
MI0000447	TCTCTTTTTCAGCTGCTTCC	hsa-mir-128-1	2.8727e-06	0	0	56615
MI0000291	AGCACAGTCATACAGAATAT	hsa-mir-215	2.8727e-06	0	0	56616
MI0000069	TGTGCTGCCTCAAAAATACA	hsa-mir-15a	2.8727e-06	0	0	56617
MAP3K3|13|+(3 rv)	GCACAAATAGACCCTGCCGA	MAP3K3	2.8727e-06	0	0	56618
MAGEB1|1|+(17 rv)	GACGAGCTCCAAGCGGCGAG	MAGEB1	2.8727e-06	0	0	56619
LRRFIP1|1|+(1 rv)	CGCTCACCTCCCGCGCGATC	LRRFIP1	2.8727e-06	0	0	56620
LRRC58|3|-(2 rv)	GAGTTTACGAGGAAATCCAT	LRRC58	2.8727e-06	0	0	56621
LHX2|3|+(6)	ACACTTCAACCATGCCGACG	LHX2	2.8727e-06	0	0	56622
LDOC1L|1|-(12 rv)	CCCCTTGCGCAACAACTATC	LDOC1L	2.8727e-06	0	0	56623
LARP1B|1|+(1 rv)	CCAGTGTTCACTAATTCACT	LARP1B	2.8727e-06	0	0	56624
KRT23|4|-(3 rv)	AAAGAAGAAGCATCGAGACT	KRT23	2.8727e-06	0	0	56625
KIF7|3|-(7 rv)	CGTCTCCAAGTTCCACTTCG	KIF7	2.8727e-06	0	0	56626
KAT2B|2|+(1)	GAGGAGTCTTGTAAATGTAA	KAT2B	2.8727e-06	0	0	56627
ITGAV|3|+(2 rv)	TAGAAGACCAGTCACATTTG	ITGAV	2.8727e-06	0	0	56628
INSIG1|3|+(3)	ACGCAGTTTCTCGTGTATAA	INSIG1	2.8727e-06	0	0	56629
IFNA8|1|+(10)	GTCCTGTGTGATGCAGGAAG	IFNA8	2.8727e-06	0	0	56630
HNRNPU|2|-(2 rv)	AAAAGACCACGAGAAGATCA	HNRNPU	2.8727e-06	0	0	56631
HMSD|1|+(1)	CATGAGCATATCATCAGCCT	HMSD	2.8727e-06	0	0	56632
HIST2H2AC|1|+(6)	CGGCGCGCCCGTCTACATGG	HIST2H2AC	2.8727e-06	0	0	56633
HIST1H1E|1|+(5)	GGCCGCTCTCAAGAAAGCGC	HIST1H1E	2.8727e-06	0	0	56634
HIGD1A|2|-(3 rv)	ACTCATTCGAAAAGCTAAAG	HIGD1A	2.8727e-06	0	0	56635
HEBP1|2|-(3)	TCCCGTAGAGCCTCATCCAC	HEBP1	2.8727e-06	0	0	56636
HAP1|4|-(1)	TCACAGCTTAGGGGCATCAC	HAP1	2.8727e-06	0	0	56637
GSR|10|-(1)	TGCATAGATGCCTTTGACGT	GSR	2.8727e-06	0	0	56638
GPRIN1|1|-(22)	GTGAAGTTGTCGCGAGTCCG	GPRIN1	2.8727e-06	0	0	56639
GPN1|7|+(1)	GGTGATGAAATTTATTGAGA	GPN1	2.8727e-06	0	0	56640
FREM1|3|-(6)	CCAGCACATTGTTACTCATA	FREM1	2.8727e-06	0	0	56641
FNDC3A|1|+(1 rv)	GTTCCATCTGCACTTACAAT	FNDC3A	2.8727e-06	0	0	56642
FBXO11|2|-(2 rv)	GTGTCCCACAAAGAACAGTA	FBXO11	2.8727e-06	0	0	56643
FAM25A|3|+(1 rv)	TGTCCAGACTCTCTGCTGCA	FAM25A	2.8727e-06	0	0	56644
FAM189B|4|-(1)	AGCTCACCTTGAGGGCCCCT	FAM189B	2.8727e-06	0	0	56645
FAM120C|3|-(1)	ACCTAGCAGTGCAGCAAATA	FAM120C	2.8727e-06	0	0	56646
EPB41|5|+(1)	AGTTAACAGAAGACATAACA	EPB41	2.8727e-06	0	0	56647
ENTPD7|2|+(1 rv)	CTTTCGTATTGCCTATCTCG	ENTPD7	2.8727e-06	0	0	56648
ELOVL2|3|-(4 rv)	ATCCTCACCTTGTATAATCT	ELOVL2	2.8727e-06	0	0	56649
EIF5A2|3|-(2)	CTTCACCAGTTTCTGTCAGC	EIF5A2	2.8727e-06	0	0	56650
EIF3I|2|+(2 rv)	GTTATACTTAATCTGCGTAA	EIF3I	2.8727e-06	0	0	56651
E2F7|3|-(1 rv)	CCTCTGTAGCTTGATGTTGT	E2F7	2.8727e-06	0	0	56652
DLD|2|+(1 rv)	TGATCTGCGTAAGTTCTCAG	DLD	2.8727e-06	0	0	56653
DHRS7C|2|-(1)	GGGGTCAGCCACGCTGATCA	DHRS7C	2.8727e-06	0	0	56654
DENND5B|5|-(12 rv)	GCTCAATGTACAGCTCCGAG	DENND5B	2.8727e-06	0	0	56655
DDC|6|-(1)	GACTTCTAAGAGATTGTCAA	DDC	2.8727e-06	0	0	56656
DCP1B|5|-(1 rv)	TGAACAGTTGAAAGCCCATC	DCP1B	2.8727e-06	0	0	56657
CTSV|2|-(1)	CATGTCACCAAAAGCATTCA	CTSV	2.8727e-06	0	0	56658
COPS4|3|+(3)	GCCTAGAGTCATTTCATTTG	COPS4	2.8727e-06	0	0	56659
COPS4|2|+(1)	TTGTAGGTATCGTCAGATCC	COPS4	2.8727e-06	0	0	56660
CLNS1A|4|-(1 rv)	CACTGCAATGTGCGAATGCC	CLNS1A	2.8727e-06	0	0	56661
CHMP2B|3|+(3 rv)	AGCTTCCTTATTACCAATCT	CHMP2B	2.8727e-06	0	0	56662
CD63|3|-(2 rv)	GAGGTGGCCGCAGCCATTGC	CD63	2.8727e-06	0	0	56663
CD1D|3|+(6)	GGCCATTCAAGTGCTCAACC	CD1D	2.8727e-06	0	0	56664
CD14|2|-(20 rv)	CTAGCGCTCCGAGATGCATG	CD14	2.8727e-06	0	0	56665
CCZ1B|1|-(1)	CCGCATACCTGTCCTTCGCG	CCZ1B	2.8727e-06	0	0	56666
CCT2|8|+(1)	ATTTATTGTAGGCTTCCTGT	CCT2	2.8727e-06	0	0	56667
CASP8|3|+(3)	GGGTCGATCATCTATTAATA	CASP8	2.8727e-06	0	0	56668
C9orf85|3|+(1 rv)	TGCGCAAACTTCAAGTTCAC	C9orf85	2.8727e-06	0	0	56669
C7orf63|3|+(1)	ACTTAAATTTGTCAAGAAAC	C7orf63	2.8727e-06	0	0	56670
C5orf42|3|-(3 rv)	ACCAATAACTGAAAAGCCTA	C5orf42	2.8727e-06	0	0	56671
C11orf40|3|-(5 rv)	ATCTTATCACGCTTTCTTTC	C11orf40	2.8727e-06	0	0	56672
BDP1|1|+(6)	GATGTGCCCACAGTCGATTT	BDP1	2.8727e-06	0	0	56673
ATL2|4|-(1)	CACAGTCTTTGATAGTTGAC	ATL2	2.8727e-06	0	0	56674
ATG16L2|4|+(1)	CCGCCCCCAGATGGCCTACC	ATG16L2	2.8727e-06	0	0	56675
ASF1B|3|-(3)	TGTTGACGTAGTAGCCCACT	ASF1B	2.8727e-06	0	0	56676
ARMCX2|1|-(15 rv)	CCTAAGGCCGAATCAGTAGT	ARMCX2	2.8727e-06	0	0	56677
ANKRD34A|1|+(8)	CCCAATATCGCAGACCGATT	ANKRD34A	2.8727e-06	0	0	56678
AIFM3|2|+(1 rv)	GAACCCACTGGCCATTCTCG	AIFM3	2.8727e-06	0	0	56679
AHCYL2|6|+(2)	AGCTCAAGGAGAAAAGCCTT	AHCYL2	2.8727e-06	0	0	56680
ADAD1|4|+(1 rv)	GCTAGTTCAGATAAAACAAC	ADAD1	2.8727e-06	0	0	56681
ZNF829|4|-(1 rv)	TTCAGGGGCCGGTGATGTTC	ZNF829	2.89684e-06	0	0	56682
ZNF727|2|+(1)	TTCAGCGAGTGCTAACATTC	ZNF727	2.89684e-06	0	0	56683
ZNF721|1|-(1 rv)	GTTGGAGAACTACAGAAACC	ZNF721	2.89684e-06	0	0	56684
ZNF595|3|+(1)	TGTGATCTCTAACCCAGACC	ZNF595	2.89684e-06	0	0	56685
ZNF587|2|+(1 rv)	CCAGCGAGGATATGAGAGCC	ZNF587	2.89684e-06	0	0	56686
ZNF496|5|-(2 rv)	GCCACGCGTTCCAGAGTTGC	ZNF496	2.89684e-06	0	0	56687
XBP1|4|-(1)	GTCAATACCGCCAGAATCCA	XBP1	2.89684e-06	0	0	56688
VAT1L|4|+(3)	ACTACGTGCAAGAAGTTAAA	VAT1L	2.89684e-06	0	0	56689
USP14|2|+(2)	GAATACAGATGAACCTCCAA	USP14	2.89684e-06	0	0	56690
UBA5|9|+(2 rv)	TTTGGCTTCATGGACATAGT	UBA5	2.89684e-06	0	0	56691
TSPAN33|5|+(2)	CTGCAGAACCTCATTGATTT	TSPAN33	2.89684e-06	0	0	56692
TREML1|2|-(3 rv)	ACCCGTGGGAAGCTCCATTC	TREML1	2.89684e-06	0	0	56693
TPM1|2|+(1 rv)	TACCTTGGCGGCGGCCTCTT	TPM1	2.89684e-06	0	0	56694
TP53I3|4|-(4)	GTTGACGTTCTTCTCCCAGT	TP53I3	2.89684e-06	0	0	56695
TMEM218|3|-(2)	AGATCGGCTCCAGAACATAA	TMEM218	2.89684e-06	0	0	56696
TLR5|1|-(44 rv)	GTGTACCCTGACTCGTTCTC	TLR5	2.89684e-06	0	0	56697
TFAP2C|4|+(4)	ATGCTTAAATGCCTCGTTAC	TFAP2C	2.89684e-06	0	0	56698
TCP10L|1|-(5 rv)	CTCACGGAGGACTGCAACAC	TCP10L	2.89684e-06	0	0	56699
TCEAL7|1|+(1)	AAACCCTGCAAAGAAAACGA	TCEAL7	2.89684e-06	0	0	56700
TAF5|5|+(2)	ACCACCAAACGAGTGCGCCT	TAF5	2.89684e-06	0	0	56701
SYNJ2BP-COX16|3|-(2 rv)	GTAGACCTCTTTCGTAATGC	SYNJ2BP-COX16	2.89684e-06	0	0	56702
ST13|2|-(1 rv)	TAAATCAGAAGAAAATACCA	ST13	2.89684e-06	0	0	56703
SPRED3|5|+(4)	GCCGCGGCTACGAGGATTAC	SPRED3	2.89684e-06	0	0	56704
SPATA17|3|+(3)	GCAATATCAACTAACTGTGC	SPATA17	2.89684e-06	0	0	56705
SLCO3A1|3|+(2)	ACCAGCCTGCGGGTTTATCC	SLCO3A1	2.89684e-06	0	0	56706
SLC7A3|4|-(2)	AGAATTCCCTCGAAGCCGAA	SLC7A3	2.89684e-06	0	0	56707
SLC10A7|2|-(1)	TATTGTTGCAACAGCAATGT	SLC10A7	2.89684e-06	0	0	56708
SH3PXD2A|2|-(2 rv)	CCACCTCCCAGACTATCTAC	SH3PXD2A	2.89684e-06	0	0	56709
SGCE|3|-(4)	TGGATATATCGAAGCCATCC	SGCE	2.89684e-06	0	0	56710
RUSC1|4|+(1)	GATAAAATCATCTCGCATTT	RUSC1	2.89684e-06	0	0	56711
RPL7L1|2|+(1)	CAGGCAAAGAAAAATCCCTT	RPL7L1	2.89684e-06	0	0	56712
RP1|2|+(2 rv)	TACACACGCTGAGAGATCCC	RP1	2.89684e-06	0	0	56713
RCAN1|5|-(1)	GCGTGCCAGTTCAGCTGAGG	RCAN1	2.89684e-06	0	0	56714
RASL11A|4|+(3)	GACCCCTTTATCAGCACATC	RASL11A	2.89684e-06	0	0	56715
RAB9B|1|-(5 rv)	GCTTTGTAACCCTCCAGATC	RAB9B	2.89684e-06	0	0	56716
PWP2|3|+(1 rv)	CTTCATCGACGATGATAGCG	PWP2	2.89684e-06	0	0	56717
PTH2R|3|+(2)	GGACTCATTTGTTGGCCCAG	PTH2R	2.89684e-06	0	0	56718
PSME3|6|+(1)	AGCCCACTTATAAGAAGCGA	PSME3	2.89684e-06	0	0	56719
PRKRA|4|-(1)	CTTACCTGTAATGAACCAAT	PRKRA	2.89684e-06	0	0	56720
PRC1|6|-(2)	CTTTGACCCAGACATAATGG	PRC1	2.89684e-06	0	0	56721
PLSCR5|5|-(2 rv)	TTGGTTACGTTACGCAGAAG	PLSCR5	2.89684e-06	0	0	56722
PLK2|3|-(1)	TTTCTTTGTCCTCGAAGTAG	PLK2	2.89684e-06	0	0	56723
PLEKHS1|11|+(1 rv)	AACCTACCATATCCGTCCTG	PLEKHS1	2.89684e-06	0	0	56724
PLAGL1|1|-(5)	GGAACGTCTTGCCACATAAC	PLAGL1	2.89684e-06	0	0	56725
PAH|4|-(2 rv)	GCCAATCAGATTCTCAGCTA	PAH	2.89684e-06	0	0	56726
OXSM|2|+(1)	ATAACTGCCCCTGATCCTGA	OXSM	2.89684e-06	0	0	56727
OR4D2|1|+(1 rv)	ATTGTCACTCTCAAACCAGC	OR4D2	2.89684e-06	0	0	56728
OR2AK2|1|+(12)	GAGTATACAGTCCTCCTGAG	OR2AK2	2.89684e-06	0	0	56729
NUP54|2|-(2 rv)	GGGACAACATCTACAACTGC	NUP54	2.89684e-06	0	0	56730
NCF1|2|+(1)	CCCCCAGGTGTACATGTTCC	NCF1	2.89684e-06	0	0	56731
MYO5C|4|-(4 rv)	GGACCCACACATATTTGCCG	MYO5C	2.89684e-06	0	0	56732
MI0026415	CTCTCCCAGCATGCCCGCTT	hsa-mir-6862-2	2.89684e-06	0	0	56733
MI0025912	CAATGTAGTGGAAAGAGACC	hsa-mir-8076	2.89684e-06	0	0	56734
MI0022673	ATGGGAAAGGTTAGACCACA	hsa-mir-6828	2.89684e-06	0	0	56735
MI0017317	TCTCCCTTCCTGCCCTGGCT	hsa-mir-4685	2.89684e-06	0	0	56736
MI0017305	TCCCGAGCCCAGCCTCTCCG	hsa-mir-4674	2.89684e-06	0	0	56737
MI0016809	TCTCGCTGTGTTGCCCAGGC	hsa-mir-3135b	2.89684e-06	0	0	56738
MI0016761	TGTGTGGCAGATAGGGCACT	hsa-mir-378g	2.89684e-06	0	0	56739
MI0008190	AACCCAGCTTTTCTCAACTT	hsa-mir-320d-1	2.89684e-06	0	0	56740
MI0006411	TTACTTTTAATGGTAAAAAC	hsa-mir-548h-1	2.89684e-06	0	0	56741
MI0003677	AGAGTCTGATATTCAAAAAG	hsa-mir-655	2.89684e-06	0	0	56742
MI0003656	GTAAGAGGAAGGAAAGACAT	hsa-mir-641	2.89684e-06	0	0	56743
METAP1|4|+(2 rv)	CTTTGAATATAACTTGGCAC	METAP1	2.89684e-06	0	0	56744
MED15|2|+(1 rv)	TTACCCGGGTCTTGGCCTTC	MED15	2.89684e-06	0	0	56745
MCUR1|3|-(1)	AAGGCTAACCTGCTGCATCT	MCUR1	2.89684e-06	0	0	56746
MBP|3|-(2)	ACCGCCAAAGAAGCGCCCGA	MBP	2.89684e-06	0	0	56747
MAGED4B|2|-(1 rv)	TGGCCTTGCAGAATGAGCCC	MAGED4B	2.89684e-06	0	0	56748
LY96|3|+(1 rv)	AGTAATCGTCATCAGATCCT	LY96	2.89684e-06	0	0	56749
LRP5|6|+(5)	CATCGACTACGACCCGCTAG	LRP5	2.89684e-06	0	0	56750
LCORL|2|-(2 rv)	AGAGACCTCAGTTTATTTGA	LCORL	2.89684e-06	0	0	56751
LAMP2|6|-(3)	GCCTGTGGAGTGAGTTGTAT	LAMP2	2.89684e-06	0	0	56752
KLRG1|3|+(1)	GTCCTAGCTGCCCAGACCGC	KLRG1	2.89684e-06	0	0	56753
KIF23|2|+(2)	ACGAACCTTAAAGACCCAGT	KIF23	2.89684e-06	0	0	56754
KEAP1|3|-(6)	AAGTGCCACTCATCCCGCTC	KEAP1	2.89684e-06	0	0	56755
INTS8|10|+(1)	TAATACAGTCCGTGATATAC	INTS8	2.89684e-06	0	0	56756
IMPDH2|5|-(5)	AACATCCCGCACGCGATCCT	IMPDH2	2.89684e-06	0	0	56757
IGFBP6|3|+(3)	GTGCCCAATTGTGACCATCG	IGFBP6	2.89684e-06	0	0	56758
HTR3A|4|+(1 rv)	CACCTGCCGGTACCAGATGT	HTR3A	2.89684e-06	0	0	56759
HSD17B8|4|+(2 rv)	CACGACAACCATTGGACACC	HSD17B8	2.89684e-06	0	0	56760
HIST2H2BF|1|-(4 rv)	CTACTCCGTTTACGTGTACA	HIST2H2BF	2.89684e-06	0	0	56761
HEXA|2|-(2 rv)	GTTGTCTCTGTAGTCACACC	HEXA	2.89684e-06	0	0	56762
GLB1L|3|-(3 rv)	TCTATAACTTTAATGGCAGC	GLB1L	2.89684e-06	0	0	56763
GLB1|4|-(1 rv)	ACTAGGGAGGATTACCTGCT	GLB1	2.89684e-06	0	0	56764
FTCD|2|-(5 rv)	CCCGACTTATCGACATGAGC	FTCD	2.89684e-06	0	0	56765
FSTL4|7|-(1)	TTTACTAACCATTCACCTGC	FSTL4	2.89684e-06	0	0	56766
FRK|5|-(2)	AAGTGCAAACAGCATAAAGC	FRK	2.89684e-06	0	0	56767
FPR3|1|+(24)	CCCAATTCTCTACGTCTTTA	FPR3	2.89684e-06	0	0	56768
FOLR3|5|+(3 rv)	GAATCAATAATCCCACGAGA	FOLR3	2.89684e-06	0	0	56769
FMO1|4|+(4 rv)	ATTGCCGGCTATGAAAGTAC	FMO1	2.89684e-06	0	0	56770
FLG|2|-(30 rv)	TCATCTGCAGTCAGCGATCG	FLG	2.89684e-06	0	0	56771
FAM73A|5|+(1 rv)	CCCATTAAGTATAAGTTCTC	FAM73A	2.89684e-06	0	0	56772
ERI2|4|-(1 rv)	GTGTTGCTGAACACATCAAC	ERI2	2.89684e-06	0	0	56773
ENTPD8|5|-(4)	CGTAGAGGCGAAAATCGGCC	ENTPD8	2.89684e-06	0	0	56774
DYX1C1|5|-(1)	TGTGATTCACGAAGAGCTGT	DYX1C1	2.89684e-06	0	0	56775
DUSP5|4|+(4)	GACCAAGCAGTTCCGCCTGA	DUSP5	2.89684e-06	0	0	56776
DGAT2L6|3|+(2)	CCGAAATTACTTCCCAGTAA	DGAT2L6	2.89684e-06	0	0	56777
DFNA5|2|-(2 rv)	AAGTTTGCAAACCACGTGAG	DFNA5	2.89684e-06	0	0	56778
DEFB116|1|-(2)	GATGGCAATGGTCATTAAAC	DEFB116	2.89684e-06	0	0	56779
DCHS1|2|-(4 rv)	TGTGTGCACAACCCGGACCC	DCHS1	2.89684e-06	0	0	56780
CYP3A7-CYP3AP1|5|-(3)	ATAAATCCCACTGGCCCGAA	CYP3A7-CYP3AP1	2.89684e-06	0	0	56781
CXorf58|1|+(1)	TCCTCAAATGTACCACGTAA	CXorf58	2.89684e-06	0	0	56782
CTR9|2|+(1)	ACTTGACTTCGATCAGTTAC	CTR9	2.89684e-06	0	0	56783
CSH1|2|-(1)	AGAACTTACAAACTCCTGGT	CSH1	2.89684e-06	0	0	56784
COPS5|3|-(1)	CTTACCACCACTGCTACAAA	COPS5	2.89684e-06	0	0	56785
COMP|1|-(2 rv)	TGCCCTCGGCGCGTCCGGAC	COMP	2.89684e-06	0	0	56786
CNIH3|2|+(1 rv)	CCGCCACTTACCGCATGAAC	CNIH3	2.89684e-06	0	0	56787
CLPTM1L|1|-(3)	GATGCCGTACATGACCCAGC	CLPTM1L	2.89684e-06	0	0	56788
CLEC3A|2|+(2)	GAAATTCAAGCCCTGCAGAC	CLEC3A	2.89684e-06	0	0	56789
CCR1|1|-(6)	GTTGACACAGCAGTGCGTGT	CCR1	2.89684e-06	0	0	56790
CADPS2|4|-(2 rv)	ACTTGATGGCCGGCTGCAAT	CADPS2	2.89684e-06	0	0	56791
CABLES1|5|+(1 rv)	ACTTGGGTACTGTCGCGATA	CABLES1	2.89684e-06	0	0	56792
C10orf88|5|-(1)	AAGAATGCGTTCACCATGCT	C10orf88	2.89684e-06	0	0	56793
C10orf68|3|+(2)	AAAATCAGAAATGCAAGTGA	C10orf68	2.89684e-06	0	0	56794
BLVRB|5|-(2)	GCTGTGTCCGTCGTACTCAT	BLVRB	2.89684e-06	0	0	56795
BATF2|3|-(21)	GGGACTGGATCTCCTTCCGC	BATF2	2.89684e-06	0	0	56796
B3GNT1|1|-(18)	CACGGCTGCCTCGTAACGCG	B3GNT1	2.89684e-06	0	0	56797
ASPHD1|3|+(2)	GCCTCGAGTGGTCTTCATCG	ASPHD1	2.89684e-06	0	0	56798
ARR3|5|+(2 rv)	TGTGCAGTAGTCGCTCCTGT	ARR3	2.89684e-06	0	0	56799
ARNTL2|6|+(1)	AGGCTTGACAAATTCTTATG	ARNTL2	2.89684e-06	0	0	56800
ARCN1|5|+(2 rv)	AGTACGCTTGCCCATACTAG	ARCN1	2.89684e-06	0	0	56801
APLP2|13|+(3 rv)	TCCTCCTTTCTTCAATCACG	APLP2	2.89684e-06	0	0	56802
AP2A2|5|+(2)	TGTGCTTGCTGCGCCTGTAC	AP2A2	2.89684e-06	0	0	56803
AP1S1|4|+(1 rv)	TGGCCCGTACCTCTTGCAGT	AP1S1	2.89684e-06	0	0	56804
ANXA3|4|+(1 rv)	TGCTTTGCATCAAAGACTGC	ANXA3	2.89684e-06	0	0	56805
ANKRD36|2|+(1 rv)	CTACTATATACCTTGATCAG	ANKRD36	2.89684e-06	0	0	56806
ADRB2|1|+(7 rv)	TGTAAACTTCCTTACGGATG	ADRB2	2.89684e-06	0	0	56807
ADPRHL1|2|-(2)	CCAGGCGAGAAGGTAGTTAT	ADPRHL1	2.89684e-06	0	0	56808
ABTB2|1|-(12)	CGCCGGCGCTCATGCTGTAC	ABTB2	2.89684e-06	0	0	56809
ABHD10|4|+(2)	TGCAATTGCACGACCAGAGA	ABHD10	2.89684e-06	0	0	56810
ABCB6|2|-(4 rv)	TCCCCAGTCCTATACATTGC	ABCB6	2.89684e-06	0	0	56811
ZNF860|1|+(30 rv)	ATGCCTTCGATCATATCTGT	ZNF860	2.92098e-06	0	0	56812
ZNF569|2|-(3 rv)	CTGCTCAGAGAAAACTGTAC	ZNF569	2.92098e-06	0	0	56813
ZNF230|3|+(1)	TCCACCCTTTCCACTTCCTA	ZNF230	2.92098e-06	0	0	56814
ZC3H12C|2|+(11)	AGAGTCCCAGACTACATCCA	ZC3H12C	2.92098e-06	0	0	56815
USP24|5|-(3 rv)	ACCTGTATCGACTTTCCAAA	USP24	2.92098e-06	0	0	56816
USP10|1|+(1 rv)	CGGCGGCTACCTGCGGGCTG	USP10	2.92098e-06	0	0	56817
UNG|3|+(2 rv)	GTCCAGGTGAAGACTTGGTG	UNG	2.92098e-06	0	0	56818
UGT2B28|3|+(1)	GAGGAATTTGTACAGAGCTC	UGT2B28	2.92098e-06	0	0	56819
UBA3|9|-(1)	TCGATACAAGCAGTCATTCC	UBA3	2.92098e-06	0	0	56820
TSGA13|3|-(1)	CTCTACCTACCAAATTTGGA	TSGA13	2.92098e-06	0	0	56821
TRIOBP|2|+(3)	CCACTCAGCGCCTCAACCTC	TRIOBP	2.92098e-06	0	0	56822
TNIP1|2|-(1 rv)	AGTCCCAGATGGAAGCGACC	TNIP1	2.92098e-06	0	0	56823
TMSB10|2|+(1 rv)	ACTCCGCTTCTCCTGCTCAA	TMSB10	2.92098e-06	0	0	56824
TMF1|4|-(2)	TTGAGTAAACTCATCTTTCA	TMF1	2.92098e-06	0	0	56825
TMEM254|2|+(3 rv)	AGGGGCCCAAGGTTCTGATA	TMEM254	2.92098e-06	0	0	56826
TLDC1|1|-(1 rv)	GGGGAACAGCAGAAGCCGTG	TLDC1	2.92098e-06	0	0	56827
TCF4|2|-(1 rv)	AATCTAAGAACATTATCTCT	TCF4	2.92098e-06	0	0	56828
TBXAS1|5|+(1)	TTCCCAACAGGCGTCGGGTT	TBXAS1	2.92098e-06	0	0	56829
TAF6|1|-(1)	CACTACCTTCCCGAAGTTGA	TAF6	2.92098e-06	0	0	56830
TAF5L|3|-(2)	TGCGGGACACGTCTACTTGG	TAF5L	2.92098e-06	0	0	56831
SYCP1|3|+(1 rv)	TTAACTGACCTGCTCAAGCA	SYCP1	2.92098e-06	0	0	56832
SSR2|2|-(1 rv)	TTCTAGTGCTGCATTAGACG	SSR2	2.92098e-06	0	0	56833
SPNS2|3|+(2)	TGCCCCCATCTTCGGCTACC	SPNS2	2.92098e-06	0	0	56834
SPATA24|3|-(3)	ATAGCACCTCTACCTCTCCG	SPATA24	2.92098e-06	0	0	56835
SOX4|1|+(40)	GTTCGTCGTCGGCGCTCGAC	SOX4	2.92098e-06	0	0	56836
SOSTDC1|1|-(2)	ATTCAACGTGCTGTTGCTGC	SOSTDC1	2.92098e-06	0	0	56837
SMYD5|2|+(2)	GGGAGACCATCTTCGTAGAA	SMYD5	2.92098e-06	0	0	56838
SMR3B|2|+(5 rv)	GGAGGTGGTGGAACAAATCC	SMR3B	2.92098e-06	0	0	56839
SLC22A20|3|+(3 rv)	CAGGAACCGGAAGACGCAAT	SLC22A20	2.92098e-06	0	0	56840
SLC22A18|2|+(3)	CTACCTGCAAACCACCTTCG	SLC22A18	2.92098e-06	0	0	56841
SHMT2|5|+(3 rv)	TGACGTCAGACATGTAGCCG	SHMT2	2.92098e-06	0	0	56842
SHISA4|3|+(1 rv)	GTGTACCTTCAAATGGGCTC	SHISA4	2.92098e-06	0	0	56843
SCNN1A|8|-(1)	AGTCACAGTACTCCACGTTC	SCNN1A	2.92098e-06	0	0	56844
SATB1|7|-(1 rv)	GCTTTCAGAAATCCTCCGAA	SATB1	2.92098e-06	0	0	56845
SAP30|2|+(1 rv)	GGGGTATCAATATCTTGAAC	SAP30	2.92098e-06	0	0	56846
S100A6|1|-(4)	ACTTGTGGAAGATGGCCACG	S100A6	2.92098e-06	0	0	56847
RPS6KA1|7|+(2)	CTCATTCTGGACTTCCTGCG	RPS6KA1	2.92098e-06	0	0	56848
REXO1L1|4|-(83 rv)	AGATAGAGACACAAAAAACG	REXO1L1	2.92098e-06	0	0	56849
RASSF9|2|-(16)	GCTGTCCGCCACAAAGGAAC	RASSF9	2.92098e-06	0	0	56850
RAC3|3|+(2)	GGACGGGAAACCAGTCAACT	RAC3	2.92098e-06	0	0	56851
RAB11A|2|+(3)	GTTTGCAACAAGAAGCATCC	RAB11A	2.92098e-06	0	0	56852
PURA|1|+(5 rv)	CACGGTGATGGAGTTGCGAT	PURA	2.92098e-06	0	0	56853
PRRT1|2|-(11 rv)	CTTCGTGGTGCCCACGCACG	PRRT1	2.92098e-06	0	0	56854
PPP3R1|5|-(3)	CCACCATCATCTTCAATACC	PPP3R1	2.92098e-06	0	0	56855
PPFIA1|3|+(2 rv)	TTTCAGCACTTCCACTTCGC	PPFIA1	2.92098e-06	0	0	56856
PNPLA3|2|+(7 rv)	GATGCCAATGTTCCGACTCC	PNPLA3	2.92098e-06	0	0	56857
PLEKHG7|3|+(2)	TTCTGAGATTTCCTCATCAC	PLEKHG7	2.92098e-06	0	0	56858
PIWIL3|3|-(2 rv)	GTTGCATACAGCGCCCTTGC	PIWIL3	2.92098e-06	0	0	56859
PGC|2|-(1 rv)	GTCTATCCGTGAGACCATGA	PGC	2.92098e-06	0	0	56860
PF4V1|1|+(2 rv)	ACGCCAAGAACAGCATCTCC	PF4V1	2.92098e-06	0	0	56861
PDGFRA|3|+(4 rv)	AAAGCCCTGTCTGCTGTCGT	PDGFRA	2.92098e-06	0	0	56862
PCBP3|5|+(3 rv)	GTGATGGTCACAATCCTCTC	PCBP3	2.92098e-06	0	0	56863
PATE3|3|+(1 rv)	GACACACCATGTATGATATC	PATE3	2.92098e-06	0	0	56864
OR5I1|1|-(5)	GGTAGATCGTCACTGAAGTC	OR5I1	2.92098e-06	0	0	56865
OR4C13|1|+(6 rv)	CGTGCCTTGCCTCTAAGCTG	OR4C13	2.92098e-06	0	0	56866
OR1K1|1|+(13 rv)	GAGCACGAGAGCCTTAAGAG	OR1K1	2.92098e-06	0	0	56867
OPA1|3|+(2)	CGGACCTTAGTGAATATAAA	OPA1	2.92098e-06	0	0	56868
OLA1|2|-(1)	TCTCTTACCTTGCTGGTTTG	OLA1	2.92098e-06	0	0	56869
NXPH1|1|+(1 rv)	AAGACTTACCAAGTAGACGG	NXPH1	2.92098e-06	0	0	56870
NR1D1|4|-(2)	GTTGCGATTGATGCGGACGA	NR1D1	2.92098e-06	0	0	56871
NLK|8|+(1)	ACTCTATACCCTGTCTAGCC	NLK	2.92098e-06	0	0	56872
NEK2|3|-(4)	TTTCAGATCCCGATGCAATA	NEK2	2.92098e-06	0	0	56873
NECAP2|3|+(4)	TTCGTGATCCGCATCGAAGA	NECAP2	2.92098e-06	0	0	56874
NAGPA|2|-(14)	GCAGTAGCAAGTCGTCGTCG	NAGPA	2.92098e-06	0	0	56875
MYO5B|2|-(3)	GCTGAGCGCCATACCTCATC	MYO5B	2.92098e-06	0	0	56876
MYL10|5|-(1 rv)	CCGCATCAATGTCAAGAACG	MYL10	2.92098e-06	0	0	56877
MTMR6|1|-(1 rv)	TCCTTGCGATGGAGCATATC	MTMR6	2.92098e-06	0	0	56878
MLF1|8|+(2 rv)	TTTCCTAGATTGTGTCGTCC	MLF1	2.92098e-06	0	0	56879
MIEN1|4|-(1 rv)	GCCATCCGAAGAGCCAGTAA	MIEN1	2.92098e-06	0	0	56880
MI0023619	TCTCTGCTTAAAGACTGTAG	hsa-mir-7161	2.92098e-06	0	0	56881
MI0010637	CTTTTTGCCATTACTTTTAA	hsa-mir-548q	2.92098e-06	0	0	56882
MI0003193	ACACATAGTATGGCTGATGG	hsa-mir-506	2.92098e-06	0	0	56883
MC5R|1|+(10)	GCGCTACCACCACATCATGA	MC5R	2.92098e-06	0	0	56884
MAGEB18|1|+(5 rv)	AGGGACGGTATCATGTATCT	MAGEB18	2.92098e-06	0	0	56885
MACROD1|5|-(3)	TCCGGCACTCGTCGGTAAGC	MACROD1	2.92098e-06	0	0	56886
LY6K|2|+(1 rv)	ACGGCCGCTATAACGCAGTA	LY6K	2.92098e-06	0	0	56887
LPCAT3|3|-(3)	ACTGAAGCACAATACACAGC	LPCAT3	2.92098e-06	0	0	56888
LCN12|4|+(3 rv)	TGTAGTCGCTGTCCACCACC	LCN12	2.92098e-06	0	0	56889
KCNJ8|2|-(13)	GACTGCGCTTGTCAATCACG	KCNJ8	2.92098e-06	0	0	56890
KCNIP2|2|-(1 rv)	CCATGAACCGATGCCCCCGC	KCNIP2	2.92098e-06	0	0	56891
JAG2|3|-(1)	GGCTCACTCACCATTCGGGG	JAG2	2.92098e-06	0	0	56892
IL18BP|4|+(1)	TTCCGCTCCAGCCGGGAACG	IL18BP	2.92098e-06	0	0	56893
IGFL3|3|-(5)	GGTCTCCTTTAAGGATAAGA	IGFL3	2.92098e-06	0	0	56894
HRH3|1|-(1 rv)	ATGGAGCGCGCGCCGCCCGA	HRH3	2.92098e-06	0	0	56895
HMG20A|4|+(2 rv)	TTTCCTACTGAAGACCTTGT	HMG20A	2.92098e-06	0	0	56896
HEPH|4|+(3)	GGGGCAGCCATATCTACAAC	HEPH	2.92098e-06	0	0	56897
HCN3|5|+(5)	GCTGAGCGAGCCGCTTCGCG	HCN3	2.92098e-06	0	0	56898
HCCS|4|+(2)	TCACAATCAGAATAACGAGC	HCCS	2.92098e-06	0	0	56899
GPD1|1|+(1)	AGCAAGAAAGTCTGCATTGT	GPD1	2.92098e-06	0	0	56900
GNA14|4|-(4)	CGAATGATGGTGTGGCGATG	GNA14	2.92098e-06	0	0	56901
GLYCTK|1|+(1 rv)	CTGCTTGCCGGCACGCTCCA	GLYCTK	2.92098e-06	0	0	56902
FGF11|4|+(2)	CTCTACCGCCAGCGTCGTTC	FGF11	2.92098e-06	0	0	56903
FCHO2|6|+(1)	AGATACCTATAAACTCTATG	FCHO2	2.92098e-06	0	0	56904
FAR2|2|+(2)	TACGCTTTGACGACACTCTC	FAR2	2.92098e-06	0	0	56905
EVX2|3|-(8)	CCGCCGCCGACTGACTGCTG	EVX2	2.92098e-06	0	0	56906
ETNPPL|9|-(4 rv)	TGTTCCAGACATCGTCACAA	ETNPPL	2.92098e-06	0	0	56907
ERP27|5|-(2)	TGCATGTTCTCTTCATACTC	ERP27	2.92098e-06	0	0	56908
ELOVL1|2|-(4)	TGAGAGAACGAAGTACACGT	ELOVL1	2.92098e-06	0	0	56909
EBNA1BP2|4|-(1)	CATACAAACTCATCTCTCGC	EBNA1BP2	2.92098e-06	0	0	56910
DYDC2|2|+(4)	CAGTGACCCAATAGAATACC	DYDC2	2.92098e-06	0	0	56911
CYB5R1|7|-(3)	GCCCGGATCAGCTGTAGCAT	CYB5R1	2.92098e-06	0	0	56912
CWH43|2|+(1 rv)	CAATAGTGATTATCCTCAGC	CWH43	2.92098e-06	0	0	56913
COL5A1|1|+(1)	GCATGGACGTCCATACCCGC	COL5A1	2.92098e-06	0	0	56914
CNTF|2|+(6 rv)	GTATCATTAACTCCTCTATC	CNTF	2.92098e-06	0	0	56915
CNP|3|+(1 rv)	TTGAGCGTACTCCTCTGCCC	CNP	2.92098e-06	0	0	56916
CNNM1|5|+(1 rv)	TAGAATACCTGAGCAAGCAG	CNNM1	2.92098e-06	0	0	56917
CLEC4M|7|+(1 rv)	CTCCACTGTTCCAGTACCGC	CLEC4M	2.92098e-06	0	0	56918
CLEC4C|3|-(2 rv)	TCCAAGCCTGACCTGCGTCA	CLEC4C	2.92098e-06	0	0	56919
CHPF|2|-(3)	GCGCACTGACGATGTCGTTG	CHPF	2.92098e-06	0	0	56920
CHP1|2|+(2 rv)	AGAGGCGAGTGATTTGACTG	CHP1	2.92098e-06	0	0	56921
CHMP3|5|-(4 rv)	ATTCTCTTTGAAATTACAGC	CHMP3	2.92098e-06	0	0	56922
CES5A|6|-(3 rv)	CATCTTTGATGGGTCCGCCC	CES5A	2.92098e-06	0	0	56923
CEP68|2|+(36)	GTCCGTGCCCACGACTCCGC	CEP68	2.92098e-06	0	0	56924
CELA2B|2|+(2)	CTTACGCGCCTGATATGTCT	CELA2B	2.92098e-06	0	0	56925
CCDC40|6|+(2)	ACAGATCGAAAAGTTGAAGC	CCDC40	2.92098e-06	0	0	56926
CAV1|1|+(1)	TGGGGGCAAATACGTAGACT	CAV1	2.92098e-06	0	0	56927
CASP9|4|-(3)	CAACTTCTCACAGTCGATGT	CASP9	2.92098e-06	0	0	56928
CAMK2B|5|-(3 rv)	ACTACAGCGAGGCTGATGCC	CAMK2B	2.92098e-06	0	0	56929
CALML4|4|-(3 rv)	GGAGAAGAAAGGTTACGTCA	CALML4	2.92098e-06	0	0	56930
C9orf62|2|+(3)	GGTTCCAGACAGGCCCGCCA	C9orf62	2.92098e-06	0	0	56931
C4orf47|3|+(2)	AGCTACTATGGAACAATAGG	C4orf47	2.92098e-06	0	0	56932
C1orf27|1|+(1 rv)	TACATACCTGTCCTATTAAA	C1orf27	2.92098e-06	0	0	56933
C16orf97|4|-(2)	TCCACACAGAAATAACTTGC	C16orf97	2.92098e-06	0	0	56934
BTBD18|2|-(36 rv)	TCAGACATTGAACCACCTAT	BTBD18	2.92098e-06	0	0	56935
BRAT1|3|-(3 rv)	GCCGTCCCCACCGTGCGCAG	BRAT1	2.92098e-06	0	0	56936
BORA|5|+(2)	ATTCATTCTGAGAAAAGCGA	BORA	2.92098e-06	0	0	56937
BMP2K|4|+(2)	ATACCTGTGAAGCTGTTGCA	BMP2K	2.92098e-06	0	0	56938
BBS4|5|+(1)	GCATTGATATTTCGCCTAGA	BBS4	2.92098e-06	0	0	56939
B3GALT2|1|-(16)	ATTCTTGTGATTTGAATACC	B3GALT2	2.92098e-06	0	0	56940
ARNTL2|7|+(1)	TGCAGAAGGCTTCTTATTTG	ARNTL2	2.92098e-06	0	0	56941
ARAP3|5|-(1)	TGAACTGCACAAAGCGTCTC	ARAP3	2.92098e-06	0	0	56942
ANKS3|5|-(1)	GGGTACCTGGGCTCCGATAG	ANKS3	2.92098e-06	0	0	56943
ALX1|4|+(2 rv)	CATTCGAAGAACTGCGATAC	ALX1	2.92098e-06	0	0	56944
ALG5|7|-(2 rv)	AGAAAAAGAATCAATTGCTC	ALG5	2.92098e-06	0	0	56945
ALDH3B2|5|-(11 rv)	AACGAGAGCGATCGCTACAT	ALDH3B2	2.92098e-06	0	0	56946
AGR2|2|-(2 rv)	CTCTATATAAATCCAAGACA	AGR2	2.92098e-06	0	0	56947
ADAP1|4|-(2)	GAACTCCTGTCGCTCGTACT	ADAP1	2.92098e-06	0	0	56948
ZNF813|3|+(23)	ATGCCATCATAGACTTCATA	ZNF813	2.94512e-06	0	0	56949
ZNF729|4|+(4)	ATAATAAACTTAACCAATGC	ZNF729	2.94512e-06	0	0	56950
ZNF529|3|-(1 rv)	TTCAGGAACTGGTGACACTC	ZNF529	2.94512e-06	0	0	56951
ZNF519|3|-(12)	AAGGTATGACCCCCTGTTAA	ZNF519	2.94512e-06	0	0	56952
XKRX|2|-(3 rv)	CGAGGAGGTGCTGATAGAAT	XKRX	2.94512e-06	0	0	56953
WDR70|8|+(1 rv)	TGGCCATGTCCACAATATAC	WDR70	2.94512e-06	0	0	56954
UBE2B|2|+(2 rv)	GCGCCACTGACACCCACAGG	UBE2B	2.94512e-06	0	0	56955
TXNL4A|1|-(3)	CGAAGCGGATGACGACCACG	TXNL4A	2.94512e-06	0	0	56956
TSGA10IP|2|+(2 rv)	AGCTCTGAGACCTCTGCTGC	TSGA10IP	2.94512e-06	0	0	56957
TRIP10|4|+(2 rv)	CAAGACATACACGGACACTG	TRIP10	2.94512e-06	0	0	56958
TMEM138|4|+(2 rv)	GTGAGGATCGCCTAGTCTTA	TMEM138	2.94512e-06	0	0	56959
TIPRL|3|+(2)	GACCTATACAACAGATTATA	TIPRL	2.94512e-06	0	0	56960
TIGD1|1|-(35 rv)	AAAAGAGTACGACTCACCGA	TIGD1	2.94512e-06	0	0	56961
TAF4B|3|+(1 rv)	CAACTTACTTGTACTGAGGA	TAF4B	2.94512e-06	0	0	56962
SYT13|4|-(2 rv)	GGCTGTGACTGCTACGTCCA	SYT13	2.94512e-06	0	0	56963
STXBP5L|3|+(1)	TATATTAGACTCGGGAGACC	STXBP5L	2.94512e-06	0	0	56964
SMURF1|1|-(2 rv)	AGCATCAAGATCCGTCTGAC	SMURF1	2.94512e-06	0	0	56965
SMIM19|1|+(2)	ATTATACTGTTCACGAAGCC	SMIM19	2.94512e-06	0	0	56966
SLC22A3|5|+(3 rv)	TCTTCCGAGTAATCAGCCAA	SLC22A3	2.94512e-06	0	0	56967
SLAMF1|2|-(4 rv)	TCTCTTGATCCATCCGAAGC	SLAMF1	2.94512e-06	0	0	56968
SERPINC1|1|-(1 rv)	GCCATGTATTCCAATGTGAT	SERPINC1	2.94512e-06	0	0	56969
SCUBE3|7|+(2)	AAGTGCCATGATGCAGCGAC	SCUBE3	2.94512e-06	0	0	56970
S100A7A|2|+(1)	CGCCACTGTCTTTGAGAAAA	S100A7A	2.94512e-06	0	0	56971
RSL1D1|4|-(3 rv)	CGGCTCTTACCCTCACTCAT	RSL1D1	2.94512e-06	0	0	56972
RSAD1|5|+(2 rv)	ACTGCCAGTAAGTCCAATTG	RSAD1	2.94512e-06	0	0	56973
RPRD1B|7|+(2 rv)	GGCTAAGCCCCCTGTGACGT	RPRD1B	2.94512e-06	0	0	56974
RNF224|2|+(8)	AGGGGTGGCCATGCTAGACC	RNF224	2.94512e-06	0	0	56975
RNF186|1|-(12 rv)	TGAAGTAAGTGCAAACCACG	RNF186	2.94512e-06	0	0	56976
RNF175|3|-(2 rv)	GGGCCACGATTCCATGCACG	RNF175	2.94512e-06	0	0	56977
RNF10|2|+(4 rv)	ACGTTTGCGATTATAACGCT	RNF10	2.94512e-06	0	0	56978
RBMS3|3|+(1)	TGGAAAAATTGTATCTACAA	RBMS3	2.94512e-06	0	0	56979
PTRH1|1|-(2)	GGCGAGGCTCCAAAACACAT	PTRH1	2.94512e-06	0	0	56980
PSTPIP2|3|-(1 rv)	CTAGGGCAGCAATTGAAGAG	PSTPIP2	2.94512e-06	0	0	56981
PSMD12|6|-(1 rv)	CTGTGCTAGGTGGAAACCTA	PSMD12	2.94512e-06	0	0	56982
PROB1|1|-(30 rv)	ACTTCGCGTACGAGATAATT	PROB1	2.94512e-06	0	0	56983
PKNOX2|4|+(4)	TGCACAGCGACAACCTGCTC	PKNOX2	2.94512e-06	0	0	56984
PGAM2|1|-(13 rv)	CGACATCCCGCCGCCCCCGA	PGAM2	2.94512e-06	0	0	56985
PDE5A|3|-(12)	AAGAGGCCGGTCAAATTCAG	PDE5A	2.94512e-06	0	0	56986
PCDH11Y|2|+(2)	CGCGGTCCTGCTAGTATGCG	PCDH11Y	2.94512e-06	0	0	56987
OR52E6|1|-(26)	AACTGGGTGTCGTTAGCTAT	OR52E6	2.94512e-06	0	0	56988
OR52E6|1|-(1)	CACTGTCTCCCTAATATGTT	OR52E6	2.94512e-06	0	0	56989
OR1J2|1|+(11)	TCCACTACACTGTCATCATG	OR1J2	2.94512e-06	0	0	56990
OMA1|3|-(1)	TTTACTTACTGGAAGCACGA	OMA1	2.94512e-06	0	0	56991
NPS|2|+(1 rv)	CAAATCCTTACCTTAGAAGA	NPS	2.94512e-06	0	0	56992
NME7|9|-(2 rv)	GAATTCTATGAAGTTTATAA	NME7	2.94512e-06	0	0	56993
NKX3-2|2|-(18)	ACACCGTCGTCCTCGGTCCT	NKX3-2	2.94512e-06	0	0	56994
NGFR|4|+(6)	TCCCAGCCCGTGGTGACCCG	NGFR	2.94512e-06	0	0	56995
NDST4|2|-(1 rv)	TCAAAATTTACTGCGCACTC	NDST4	2.94512e-06	0	0	56996
NDP|2|-(1)	ATTGCATTCCTCGCAGTGAC	NDP	2.94512e-06	0	0	56997
MYLK4|5|-(3)	ACAGCTGGATGAGGTTCGCG	MYLK4	2.94512e-06	0	0	56998
MTRNR2L2|1|-(12)	TCTGATGTAGGCTTATGTGG	MTRNR2L2	2.94512e-06	0	0	56999
MTPN|4|-(2)	TCAAAGGCGGTCAGTCCATC	MTPN	2.94512e-06	0	0	57000
MLYCD|5|+(3)	GCTTCTGAACTCGCAAACGA	MLYCD	2.94512e-06	0	0	57001
MI0022735	CAGGTGGGAAGGAGATGCTC	hsa-mir-6888	2.94512e-06	0	0	57002
MI0022731	CATCACCTTCTCAGCCTCTG	hsa-mir-6884	2.94512e-06	0	0	57003
MI0022551	CTCATCCTGCCAGGCCACCA	hsa-mir-6717	2.94512e-06	0	0	57004
MI0022219	AAAATAGGAAGGACTTTGCA	hsa-mir-6507	2.94512e-06	0	0	57005
MI0017426	CTTAGGTGCACGCTCTAGCG	hsa-mir-4781	2.94512e-06	0	0	57006
MI0017364	AAATCTGCCACTGTGGAAGC	hsa-mir-4727	2.94512e-06	0	0	57007
MI0017337	GATATGTGACTGATTGAGTG	hsa-mir-4704	2.94512e-06	0	0	57008
MI0017289	TTTACTCTGAACTAGCTCTG	hsa-mir-4661	2.94512e-06	0	0	57009
MI0016058	TTTTTTTTCTTTTTGTACTT	hsa-mir-3658	2.94512e-06	0	0	57010
MI0006385	GGGGCCTGTGGCCACTTCAG	hsa-mir-1250	2.94512e-06	0	0	57011
MI0003651	GCGGGGTTAATTCCAGGCAG	hsa-mir-636	2.94512e-06	0	0	57012
MI0001519	ATGAGCACTTTGGTACTACT	hsa-mir-20b	2.94512e-06	0	0	57013
MFAP4|6|-(2)	TCCTCTGCGCTGACCGCGTT	MFAP4	2.94512e-06	0	0	57014
METTL13|2|+(1)	AGGAATGTAATGCCACCCGA	METTL13	2.94512e-06	0	0	57015
MBD3L5|2|+(18)	AGGCAGGCAGAAATGCTGAC	MBD3L5	2.94512e-06	0	0	57016
MAP3K12|2|-(3 rv)	ATCCAGAGTTCGAGCTGACG	MAP3K12	2.94512e-06	0	0	57017
MAB21L3|4|+(3 rv)	CCACCGGGCTTTCTTGGACC	MAB21L3	2.94512e-06	0	0	57018
LRRN1|1|+(22)	GCCATGCCGCCCGAATATAA	LRRN1	2.94512e-06	0	0	57019
LRRC29|2|-(2 rv)	GCATCAGGCCTCAGGTACCA	LRRC29	2.94512e-06	0	0	57020
LGALS8|3|+(2)	CATGAAACCTCGAGCCGATG	LGALS8	2.94512e-06	0	0	57021
LCE1C|1|-(1 rv)	TCCTGCTGCAGTGTCAGCTC	LCE1C	2.94512e-06	0	0	57022
LARP4|3|+(1)	GAAACCACAAGAAATACTAC	LARP4	2.94512e-06	0	0	57023
LAMTOR4|2|+(2)	GAGCGAATCCCAGACCAGCT	LAMTOR4	2.94512e-06	0	0	57024
KY|2|-(2 rv)	CGAAGATGGCAGAAATTAGA	KY	2.94512e-06	0	0	57025
KRTAP4-3|1|-(9 rv)	GCTGTATCTCCAGCTGCTAC	KRTAP4-3	2.94512e-06	0	0	57026
KITLG|3|-(2)	AGGGTTATCATGTAGTCTTT	KITLG	2.94512e-06	0	0	57027
KCNK16|3|-(2)	ACGGTCCTCCCATCTTTCAA	KCNK16	2.94512e-06	0	0	57028
INSM1|1|+(39 rv)	ACTTGTGCTTCTCGTGCTCG	INSM1	2.94512e-06	0	0	57029
IMPACT|1|+(2)	CGCAGGGAGCGACCAGAGGC	IMPACT	2.94512e-06	0	0	57030
IL17RC|2|+(1 rv)	ATACTTACCCCAGAGGCGGC	IL17RC	2.94512e-06	0	0	57031
IKZF1|4|+(1 rv)	ACCTACCGGAGTGCGTCCTC	IKZF1	2.94512e-06	0	0	57032
HVCN1|4|-(1)	GAGACGTACCATTGATGATC	HVCN1	2.94512e-06	0	0	57033
HDGFRP3|2|-(2)	GGAGGCTTCACAGCGCCCTC	HDGFRP3	2.94512e-06	0	0	57034
HAO1|3|-(4 rv)	CTGGTCCTGAGGCACTTCGT	HAO1	2.94512e-06	0	0	57035
GRPEL2|1|+(3)	TACTGGCCTGGAGTGCCGCG	GRPEL2	2.94512e-06	0	0	57036
GPR142|3|+(4 rv)	CCTGGCTCAGCCCGCTGACG	GPR142	2.94512e-06	0	0	57037
GJC1|1|-(10 rv)	GCAAGCCCTATGCAATGCGC	GJC1	2.94512e-06	0	0	57038
FOXN1|4|+(3)	ACACTATCAGTACCAGCGAA	FOXN1	2.94512e-06	0	0	57039
FOXE3|1|+(11 rv)	GTCGACGCTGAACAGACGCG	FOXE3	2.94512e-06	0	0	57040
FFAR2|1|+(12 rv)	ATCGGTGAAGTTCTCGTAGC	FFAR2	2.94512e-06	0	0	57041
FARP2|4|+(1)	TGTTATAGGGCCAAAGAATG	FARP2	2.94512e-06	0	0	57042
FANCI|2|+(2)	CTCCTGAGAGCCATCTTCAA	FANCI	2.94512e-06	0	0	57043
FAM83G|1|-(5 rv)	CGGCCGGGACGCCTTCTACG	FAM83G	2.94512e-06	0	0	57044
FAM162B|2|-(3 rv)	AGGGCGTTTCAAATCGATGG	FAM162B	2.94512e-06	0	0	57045
FAM104B|4|-(2 rv)	ATCATTCCACCCAGCCCAAA	FAM104B	2.94512e-06	0	0	57046
EMR2|2|-(1 rv)	CTGTTGCAGCATTCTGTGTC	EMR2	2.94512e-06	0	0	57047
EMR1|2|+(1 rv)	GCCAACTTACCCTTTGTGTT	EMR1	2.94512e-06	0	0	57048
ELOF1|1|-(2)	ATTTCTCGTGGTTGCAGAAG	ELOF1	2.94512e-06	0	0	57049
EFCAB2|4|+(2)	TCGATTCGAAAAATTTCTTC	EFCAB2	2.94512e-06	0	0	57050
DYRK4|1|+(2)	CCACCCTAGCATTAAAACCC	DYRK4	2.94512e-06	0	0	57051
DSC3|3|-(2)	ATCAGACAGCGCAACAGCCC	DSC3	2.94512e-06	0	0	57052
DNAJC5B|3|+(4 rv)	AAAAGTAGCAGCCCGTCAAG	DNAJC5B	2.94512e-06	0	0	57053
DDX58|1|-(3)	GGGTCTTCCGGATATAATCC	DDX58	2.94512e-06	0	0	57054
DDX3X|5|+(2)	CGGAGTGATTACGATGGCAT	DDX3X	2.94512e-06	0	0	57055
DBF4|5|+(2 rv)	TTTGATAATATACTATTTGA	DBF4	2.94512e-06	0	0	57056
CYP2D6|2|-(1)	CGCTGCTTGCCTTGGGAACG	CYP2D6	2.94512e-06	0	0	57057
CYP11B1|2|-(4 rv)	TGGACAGCCTGCATCCCCAC	CYP11B1	2.94512e-06	0	0	57058
CSK|8|+(2)	GCAGCTCCTGGGCGTGATCG	CSK	2.94512e-06	0	0	57059
CRTAC1|4|-(5)	GAACAACTTGTCGGTGTACG	CRTAC1	2.94512e-06	0	0	57060
CNRIP1|2|-(1)	GCCTTACCGGCATGGTGATC	CNRIP1	2.94512e-06	0	0	57061
CKAP5|5|-(1)	ATTTAGCTTCTAGTTCTTGT	CKAP5	2.94512e-06	0	0	57062
CDKAL1|5|+(1)	GGTTCAGCAGATAGATCGTG	CDKAL1	2.94512e-06	0	0	57063
CD27|3|+(5 rv)	GCACTGCCAGCCATTGCGAC	CD27	2.94512e-06	0	0	57064
CCT4|4|-(3 rv)	ACATCAGTAGTCATCATTGC	CCT4	2.94512e-06	0	0	57065
CCDC63|3|+(3 rv)	ACTCCGATTCATGTTCCTCG	CCDC63	2.94512e-06	0	0	57066
CASK|10|-(2 rv)	TCCGAAGACCCTACCTCCTC	CASK	2.94512e-06	0	0	57067
CADPS2|3|-(4)	TTGCTCAAGCCATCTATTTC	CADPS2	2.94512e-06	0	0	57068
C15orf27|2|+(3)	TGCCTATCGGGACTTGCCCC	C15orf27	2.94512e-06	0	0	57069
C11orf49|2|+(3)	TTAGCCAATATGGAATTGCC	C11orf49	2.94512e-06	0	0	57070
C11orf42|3|+(3 rv)	GGAGTGCCCGTCGGGGTCCC	C11orf42	2.94512e-06	0	0	57071
BHMT2|5|+(2 rv)	ATATCATGCATGTCTCCCTC	BHMT2	2.94512e-06	0	0	57072
ATXN2|7|-(1)	ATTATATCGAAACATATCAT	ATXN2	2.94512e-06	0	0	57073
ATP11B|25|+(3)	GGGAAAGATACATCTCTGCT	ATP11B	2.94512e-06	0	0	57074
ARMCX3|1|+(15)	TCGCAAAGATTCTCAATACT	ARMCX3	2.94512e-06	0	0	57075
APOA2|2|-(3 rv)	TTCCAGACCGTGACTGACTA	APOA2	2.94512e-06	0	0	57076
AP5Z1|5|+(2 rv)	GAGAAGAAGCCGCCGGAGTG	AP5Z1	2.94512e-06	0	0	57077
ANO7|3|+(1 rv)	GGGCTCACCGATCCGGGGCT	ANO7	2.94512e-06	0	0	57078
AKAP6|2|+(1)	TTACTCTGTCAACGTGATAG	AKAP6	2.94512e-06	0	0	57079
AIM2|3|-(4)	TTCAGCATCTAACACACGTG	AIM2	2.94512e-06	0	0	57080
AFF2|3|+(12 rv)	ACTCTTCAACTTCTCCAATC	AFF2	2.94512e-06	0	0	57081
ADAM11|4|+(3 rv)	GCTCCACGTATTGCGAGGAG	ADAM11	2.94512e-06	0	0	57082
ADAM11|2|+(3 rv)	CGGAGCTCTCCCTAACCAGA	ADAM11	2.94512e-06	0	0	57083
ABTB1|4|+(1 rv)	ATAGTAATCCCGCCTCCTGC	ABTB1	2.94512e-06	0	0	57084
ZRANB2|3|-(3 rv)	ACACTTGCAGAAAAGAGCCG	ZRANB2	2.96926e-06	0	0	57085
ZNF423|4|-(54 rv)	TTTGATGCTGCGACCGAGAA	ZNF423	2.96926e-06	0	0	57086
ZNF202|4|-(1 rv)	TCAGGGACTGGTAACGTTCA	ZNF202	2.96926e-06	0	0	57087
ZBTB47|2|+(1 rv)	CAACCATGTGCTTACGCACG	ZBTB47	2.96926e-06	0	0	57088
UCP3|2|-(6 rv)	CCTCTATGACTCCGTCAAGC	UCP3	2.96926e-06	0	0	57089
UCP2|5|-(2 rv)	CATCGCCTCCCCTGTAGACG	UCP2	2.96926e-06	0	0	57090
TTLL1|4|-(3 rv)	CGACCTGCGCTTGTACGTTC	TTLL1	2.96926e-06	0	0	57091
TRAM1L1|1|-(1 rv)	GAACCCCCCCGTTCTCAGCC	TRAM1L1	2.96926e-06	0	0	57092
TMEM48|5|-(3)	CCATAAATGCTCCAGTCAGT	TMEM48	2.96926e-06	0	0	57093
TBC1D10C|4|+(2 rv)	GACACAAACATCTCGTGCAG	TBC1D10C	2.96926e-06	0	0	57094
TAS2R1|1|-(10 rv)	TTATGGTCCCATACTTCCTA	TAS2R1	2.96926e-06	0	0	57095
SYT17|8|+(4)	CAACACGCACCGCACAGCCG	SYT17	2.96926e-06	0	0	57096
SYCP3|4|-(2 rv)	GAGACTAGAAATGTATACCA	SYCP3	2.96926e-06	0	0	57097
STX11|1|+(6 rv)	AGAAGAGCTCGTGTACGTCG	STX11	2.96926e-06	0	0	57098
SP100|6|+(1 rv)	TACCTTGTTCAAGACTTAGT	SP100	2.96926e-06	0	0	57099
SNIP1|1|-(5 rv)	GTCTCCGCCGACCAGCGAGC	SNIP1	2.96926e-06	0	0	57100
SMPD4|10|-(1)	TGAAAACATACCTTGGCATG	SMPD4	2.96926e-06	0	0	57101
SMPD2|2|+(2)	GCCGACCGCATGAGGCGCCT	SMPD2	2.96926e-06	0	0	57102
SMCO3|1|-(7)	AAGTTTAACAGCGACTGCAC	SMCO3	2.96926e-06	0	0	57103
SLC45A1|2|+(3)	ACGCCCTTTCATTCTTGTCC	SLC45A1	2.96926e-06	0	0	57104
SLC25A23|5|-(4)	TCAGGCACTCGCCAATGTCC	SLC25A23	2.96926e-06	0	0	57105
SF3B4|6|-(1 rv)	CCAGGTCCTATGCCTCCGCA	SF3B4	2.96926e-06	0	0	57106
SENP7|3|-(2)	GATTGAACATGGACATCCTC	SENP7	2.96926e-06	0	0	57107
RNF182|1|+(8 rv)	GGCCTATAAAATTCTACCAC	RNF182	2.96926e-06	0	0	57108
RELB|10|+(1)	CTTAACAGACAGCTACGGCG	RELB	2.96926e-06	0	0	57109
RAB31|2|+(3)	CACAACATCAGCCCTACTAT	RAB31	2.96926e-06	0	0	57110
QKI|4|+(1 rv)	TTCATTTAGATGCTCCCAAT	QKI	2.96926e-06	0	0	57111
PTP4A2|4|-(1 rv)	TTTCTGCAGGGCACCTGTGC	PTP4A2	2.96926e-06	0	0	57112
PSMB5|4|-(1)	CTTCACTGTCCACGTAGTAG	PSMB5	2.96926e-06	0	0	57113
PSG8|3|-(5 rv)	TGCAGTTGTCTGAAACCAAC	PSG8	2.96926e-06	0	0	57114
PRR12|2|+(4 rv)	GATGTCCGTCTCGGGGTGCG	PRR12	2.96926e-06	0	0	57115
PRNP|1|+(18)	TGTGTATCACCCAGTACGAG	PRNP	2.96926e-06	0	0	57116
PPP1R13L|1|-(2 rv)	CCAGAGCGCGCGGGACTTTC	PPP1R13L	2.96926e-06	0	0	57117
POLR2L|1|-(2 rv)	CAAGATCGTCGGCAACAAGT	POLR2L	2.96926e-06	0	0	57118
PKN3|6|+(1 rv)	CTTCTGACTACCTGTTAGGG	PKN3	2.96926e-06	0	0	57119
PICK1|11|+(3 rv)	CAGGCGGTACTCATAGTTGC	PICK1	2.96926e-06	0	0	57120
PDPN|2|+(2)	AGCGAAGACCGCTATAAGTC	PDPN	2.96926e-06	0	0	57121
PDE11A|6|-(1)	TCAGCATCAGCACTGCACTT	PDE11A	2.96926e-06	0	0	57122
PCF11|3|+(4)	TCAATTCATTAGATCCTGCT	PCF11	2.96926e-06	0	0	57123
PARD6G|1|-(1)	GCTGCAATCGTAGAATCGCA	PARD6G	2.96926e-06	0	0	57124
PAEP|1|+(1 rv)	CTCAAACCTTTGGGAGCTCC	PAEP	2.96926e-06	0	0	57125
OTUD5|5|-(4)	CCGATGGTAGCTAACACGAA	OTUD5	2.96926e-06	0	0	57126
OR8B3|1|-(5 rv)	ATGTTACATGTTGACCTCAA	OR8B3	2.96926e-06	0	0	57127
OR5M8|1|-(18 rv)	TTTAAAGATTCGCTCTACAG	OR5M8	2.96926e-06	0	0	57128
OR56A1|1|-(5)	CAACACCACAACCAGCAGTA	OR56A1	2.96926e-06	0	0	57129
OR10G2|1|-(19 rv)	CTGAAGATACGCACCGCTGA	OR10G2	2.96926e-06	0	0	57130
OPRL1|2|+(2 rv)	AACGGGAACACCGACAACAG	OPRL1	2.96926e-06	0	0	57131
NEO1|3|+(6)	CGGGCTTTATCGCTGCGTAG	NEO1	2.96926e-06	0	0	57132
MTCH1|3|-(3)	ATCCACTTGCACGATGTACT	MTCH1	2.96926e-06	0	0	57133
MS4A6E|2|+(2 rv)	CTATGGCAGTCCATGGTGTA	MS4A6E	2.96926e-06	0	0	57134
MRPL50|2|-(6)	CGTAAGATTCCAAACGACTC	MRPL50	2.96926e-06	0	0	57135
MRPL34|2|+(6)	CATCCTTCGCCGAATGCTCA	MRPL34	2.96926e-06	0	0	57136
MI0017875	TTTTGCACCAACCTAGGAAT	hsa-mir-548ap	2.96926e-06	0	0	57137
MI0015864	GGGCGCTGGTGCTGACTCAG	hsa-mir-4252	2.96926e-06	0	0	57138
MI0014208	GGGCTCCTCAGCAAACCTAC	hsa-mir-3174	2.96926e-06	0	0	57139
MI0014172	AGGATAGAAAGAATGGGACT	hsa-mir-3146	2.96926e-06	0	0	57140
MI0014137	GCCTACTCTATTTAAGGTAC	hsa-mir-3121	2.96926e-06	0	0	57141
MI0006390	GCATTGACTTCTCTTTAGCT	hsa-mir-1256	2.96926e-06	0	0	57142
MI0003643	GGCAGGCAGAGGGGAGGGGC	hsa-mir-629	2.96926e-06	0	0	57143
METTL3|2|-(1 rv)	CTTAGATCTACGGAATCCAG	METTL3	2.96926e-06	0	0	57144
MAPKAPK5|5|+(3 rv)	TCTCCATTACAATTAAGAGT	MAPKAPK5	2.96926e-06	0	0	57145
MAGEA2|1|-(11 rv)	TGCTCCTCAAGTATCGAGCC	MAGEA2	2.96926e-06	0	0	57146
LST1|4|+(2 rv)	GCCTCTGCAGAGATGCATAG	LST1	2.96926e-06	0	0	57147
LMLN|2|+(1)	CATAAATAAAGTTCATCTTA	LMLN	2.96926e-06	0	0	57148
KRTAP9-3|1|+(4)	CCCACAAGTGTTTGTCTGCC	KRTAP9-3	2.96926e-06	0	0	57149
KRTAP19-6|1|-(3)	GTAGCTGCCATAGTATCTCA	KRTAP19-6	2.96926e-06	0	0	57150
KRT79|2|-(6 rv)	ACAGACTTCAGAGCGAGCGG	KRT79	2.96926e-06	0	0	57151
KRT6A|1|-(15 rv)	AAATCGATCCCACCATCCAG	KRT6A	2.96926e-06	0	0	57152
KCNK18|2|+(1 rv)	AGCAGAAAAAGAGCGAGCTC	KCNK18	2.96926e-06	0	0	57153
KCNJ10|1|-(7)	GTAGGAAGTGCGCACCTGAC	KCNJ10	2.96926e-06	0	0	57154
INPP5K|11|-(1)	GACTGTTGCTGTAGTAACAG	INPP5K	2.96926e-06	0	0	57155
IGFBPL1|1|-(4)	GCTGGGGTACGAGCGACCGT	IGFBPL1	2.96926e-06	0	0	57156
IFT140|2|-(5 rv)	CCGACATCACCGTGCTCCGT	IFT140	2.96926e-06	0	0	57157
IARS|2|-(2 rv)	GCAACTGGACTGCCTCACTA	IARS	2.96926e-06	0	0	57158
HTRA1|4|+(1 rv)	GCTCACGTTGATGATGGCGT	HTRA1	2.96926e-06	0	0	57159
HSPB9|1|+(4)	CCTTGCTGAACGGAACCGGG	HSPB9	2.96926e-06	0	0	57160
HSD17B13|2|-(2 rv)	GCAGCTGAGTGCCGAAAACT	HSD17B13	2.96926e-06	0	0	57161
HOPX|2|-(5)	GCTCGCGGTCTCCGCCGACA	HOPX	2.96926e-06	0	0	57162
HLA-DQA1|2|+(6 rv)	GGCCAGAGGGACCGTAAAAC	HLA-DQA1	2.96926e-06	0	0	57163
GRIPAP1|3|-(1 rv)	ACTCACCAGTCTTCGACAGA	GRIPAP1	2.96926e-06	0	0	57164
GREB1L|4|+(2 rv)	TCCTTTAGACAGTACACCCT	GREB1L	2.96926e-06	0	0	57165
GNL3|4|+(2)	TGATATTAAGCCATCAAATG	GNL3	2.96926e-06	0	0	57166
GJA4|1|+(15 rv)	GCTCCATGGTCCAGCCGTAC	GJA4	2.96926e-06	0	0	57167
GAS8|3|+(5 rv)	AGTTTCGTTCCTCCCGCTCG	GAS8	2.96926e-06	0	0	57168
GALNT18|5|-(5)	ATGGCGAGATGATCCGCTTC	GALNT18	2.96926e-06	0	0	57169
FUBP1|2|-(2 rv)	TCACTGAATTCAAATGACTA	FUBP1	2.96926e-06	0	0	57170
FOSB|2|+(1)	CCGTAGGAGTGCGCCGGTCT	FOSB	2.96926e-06	0	0	57171
FKBP8|2|-(2)	CAGCGACGTCTGCAGATGTA	FKBP8	2.96926e-06	0	0	57172
EHBP1|4|+(1 rv)	TCTTCAAATTCTTCCGCATG	EHBP1	2.96926e-06	0	0	57173
EGR2|2|-(14 rv)	TACAATCCGTAACTTTACCC	EGR2	2.96926e-06	0	0	57174
DNMBP|1|-(2)	GCTAGGGCAGAAGTCAAAAA	DNMBP	2.96926e-06	0	0	57175
DDX20|5|+(1 rv)	CTGTACACACCTATGAGACT	DDX20	2.96926e-06	0	0	57176
DCTN2|8|-(5 rv)	ATCAACCTTACCGACCCCGA	DCTN2	2.96926e-06	0	0	57177
DCST2|3|-(3)	CAATAGCTTTAATCTTGTTC	DCST2	2.96926e-06	0	0	57178
CPN2|1|-(48 rv)	GCGGCTCACCGTGTCTATCG	CPN2	2.96926e-06	0	0	57179
COLQ|5|-(2 rv)	TCCTGGCAAGACAGGACCAA	COLQ	2.96926e-06	0	0	57180
CEP63|9|+(3)	ATACAAAGCAGAGATTAAGA	CEP63	2.96926e-06	0	0	57181
CENPM|3|-(2)	AATTCGGGGCCGATTCACAC	CENPM	2.96926e-06	0	0	57182
CDH9|2|-(1)	CTACCGACTCCAGACATTTC	CDH9	2.96926e-06	0	0	57183
CD180|2|-(2)	AAGATTCATGAGTCTGCTGA	CD180	2.96926e-06	0	0	57184
CCNL2|2|-(1)	CTCCATGGAGTGCTTCACGA	CCNL2	2.96926e-06	0	0	57185
CCL14|2|-(1 rv)	AGAAACTGGGGGGAAACCGA	CCL14	2.96926e-06	0	0	57186
CCDC159|5|+(5)	GAAGACCCTGCGTGACAGTG	CCDC159	2.96926e-06	0	0	57187
C6orf211|3|+(1 rv)	TAACATTCTACCAACAACCA	C6orf211	2.96926e-06	0	0	57188
C2orf27B|1|-(1)	TTCCCCCTACCTAGTGTCTC	C2orf27B	2.96926e-06	0	0	57189
C20orf26|3|+(2 rv)	GGTGCATGAACAACGTATTC	C20orf26	2.96926e-06	0	0	57190
C15orf52|1|-(5 rv)	GCCCGCCGTTGCCATGCACT	C15orf52	2.96926e-06	0	0	57191
C15orf52|1|-(1 rv)	CGTGTGCTGAGCAGCGAAGC	C15orf52	2.96926e-06	0	0	57192
BEX1|1|-(10 rv)	AGCAGTTGAGTCATAGTCTG	BEX1	2.96926e-06	0	0	57193
BBX|6|+(2 rv)	GCTTTGTAGAAGCATCAGAG	BBX	2.96926e-06	0	0	57194
B4GALNT3|2|+(3 rv)	CACAGCTGGAATGTTCCTGC	B4GALNT3	2.96926e-06	0	0	57195
B3GAT1|3|-(9 rv)	ACTTGTCACCCTCAACGACC	B3GAT1	2.96926e-06	0	0	57196
B3GALTL|2|+(2)	TTCTGAAGATACAAAGAAAG	B3GALTL	2.96926e-06	0	0	57197
ASNA1|4|+(3 rv)	CAGGCCCCGCTCCACGATGG	ASNA1	2.96926e-06	0	0	57198
ARL13A|3|+(5)	CAGTGACATAAGACGCATGC	ARL13A	2.96926e-06	0	0	57199
ARHGEF9|5|-(1)	ACTTACGTGCTCTAGGAAGC	ARHGEF9	2.96926e-06	0	0	57200
ANGPTL3|1|+(5 rv)	TAAGACCATGTCCCAACTGA	ANGPTL3	2.96926e-06	0	0	57201
ALS2CR12|4|-(3)	TTCCGAACAAGTTGATAGCC	ALS2CR12	2.96926e-06	0	0	57202
ALDH16A1|10|+(4 rv)	AAGGGGGAGGCCACGACCAC	ALDH16A1	2.96926e-06	0	0	57203
AKAP4|1|-(1 rv)	GGCGTACTCTGATACTACAA	AKAP4	2.96926e-06	0	0	57204
AGA|4|-(1)	GTGCATACCCTCCAATAATT	AGA	2.96926e-06	0	0	57205
ACTR8|4|-(2 rv)	CATCACCCTGAGTATTTAGT	ACTR8	2.96926e-06	0	0	57206
ABCA2|2|-(3)	CAGGGGGATGAAGATCTCGA	ABCA2	2.96926e-06	0	0	57207
ZNF714|1|+(1)	GTTAGAGAACTACAAAAACC	ZNF714	2.9934e-06	0	0	57208
ZNF688|2|-(4)	GTCCGCGAAGCTCACAGTCC	ZNF688	2.9934e-06	0	0	57209
ZNF280B|1|-(23 rv)	AAGAAGCCTAAGCAACTAGA	ZNF280B	2.9934e-06	0	0	57210
ZC3H13|4|-(2 rv)	GGAAGACATAAAAATCACTA	ZC3H13	2.9934e-06	0	0	57211
ZBED3|1|-(12)	CAGGTGCCTCCACAACGCCG	ZBED3	2.9934e-06	0	0	57212
XRCC4|1|+(1 rv)	TTGTAGAAAATGAGTTATAC	XRCC4	2.9934e-06	0	0	57213
XKR3|3|-(1)	AAAATATCCAACCCTATTGC	XKR3	2.9934e-06	0	0	57214
WNT16|3|+(2 rv)	GGCGCCCATCGGGGCGGTAG	WNT16	2.9934e-06	0	0	57215
UST|3|+(1)	GGTACTACCTTTCCCAAGCC	UST	2.9934e-06	0	0	57216
USP1|4|+(1 rv)	AGTGTGTTAAGCAGTCGCCT	USP1	2.9934e-06	0	0	57217
UROS|3|-(2)	ATGAGTCCCCCGTAATCTTC	UROS	2.9934e-06	0	0	57218
TRIM64|2|+(3)	TAGAACATTTCATTCGTTAA	TRIM64	2.9934e-06	0	0	57219
TMEM143|6|-(3)	GTTGACGAAGATCGCCACGC	TMEM143	2.9934e-06	0	0	57220
TFAP2E|5|+(3 rv)	CTAACCGTTCCCGCAAACAC	TFAP2E	2.9934e-06	0	0	57221
TCF7L2|12|+(1 rv)	ACCTACATAGTTATCCCGCG	TCF7L2	2.9934e-06	0	0	57222
TBL1XR1|6|-(1)	ACCATCTTTAGTCCATATTC	TBL1XR1	2.9934e-06	0	0	57223
TACR2|2|-(5)	GATGCCAGCAATAACCGCCT	TACR2	2.9934e-06	0	0	57224
TAAR8|1|+(15)	GTAAGTGCTCTCAACTGCGT	TAAR8	2.9934e-06	0	0	57225
SOX30|2|-(4)	TAGCTTTGGCTAGTGCTGGT	SOX30	2.9934e-06	0	0	57226
SNURF|2|+(3 rv)	GCTGTTCTGTAGTTCGTCTC	SNURF	2.9934e-06	0	0	57227
SLITRK3|1|-(42 rv)	TGATGTGCGCACTATTGAGC	SLITRK3	2.9934e-06	0	0	57228
SLC9A7|3|-(1)	TATCCAGCATGAAAAATAAT	SLC9A7	2.9934e-06	0	0	57229
SERPINB13|4|+(1)	AAAATATTATCATGCATCTC	SERPINB13	2.9934e-06	0	0	57230
RPS29|1|-(1 rv)	TGGGTCACCAGCAGCTGTAC	RPS29	2.9934e-06	0	0	57231
RNF19A|4|-(2)	GCTATTAAAGCGATTCCGAC	RNF19A	2.9934e-06	0	0	57232
RFPL1|2|+(2 rv)	ACTGGAGCATCAGTAGTGCC	RFPL1	2.9934e-06	0	0	57233
RDH10|3|+(3)	GTTCAGTACTGCCGGAGTTG	RDH10	2.9934e-06	0	0	57234
RBBP8|1|+(2 rv)	CTAGATGTATCTGCAGAGTT	RBBP8	2.9934e-06	0	0	57235
RABGEF1|5|+(3 rv)	ATTATCTTCTCGACTCTTTC	RABGEF1	2.9934e-06	0	0	57236
PRR5L|2|+(2)	ATGCCCTGAACGAAAACATC	PRR5L	2.9934e-06	0	0	57237
PRKCSH|3|+(1 rv)	CACAAACACCATCGTTGACC	PRKCSH	2.9934e-06	0	0	57238
PRDM14|5|-(3 rv)	CCTCAAGTACACCCCCTGTG	PRDM14	2.9934e-06	0	0	57239
PNPO|6|+(2)	ACAGCTCTACCAGGATCAAG	PNPO	2.9934e-06	0	0	57240
PHKA1|2|-(6 rv)	AAAGGCCTATGAATTGGAGC	PHKA1	2.9934e-06	0	0	57241
PGK1|3|+(3 rv)	GCACACCATCAGGCCGGCCT	PGK1	2.9934e-06	0	0	57242
PDE12|3|+(4)	TTTAATAGTACACCATCAAC	PDE12	2.9934e-06	0	0	57243
PARPBP|2|+(3)	CTGACCATTATGAGGACGTT	PARPBP	2.9934e-06	0	0	57244
PAGE2B|3|+(2 rv)	ATAATCCCCTCCCTGACATC	PAGE2B	2.9934e-06	0	0	57245
OR4K14|1|-(1)	TTCATTGAAAAGTCACCCGT	OR4K14	2.9934e-06	0	0	57246
NTHL1|1|-(1 rv)	CGCCGGGATGTGTAGTCCGC	NTHL1	2.9934e-06	0	0	57247
NOS1|1|-(2 rv)	CGTCTCTTCAAGCGCAAAGT	NOS1	2.9934e-06	0	0	57248
NLRC3|5|-(13 rv)	TGCCGACCGACTCATCTGCT	NLRC3	2.9934e-06	0	0	57249
NCAPD2|8|+(3 rv)	CACGTTCTGCTAGTTCTGTC	NCAPD2	2.9934e-06	0	0	57250
MRPS7|4|+(2 rv)	ATGGGTACCAGCCCAATCAT	MRPS7	2.9934e-06	0	0	57251
MORN1|9|-(3)	TGACGCCCGCTGAGATCTGC	MORN1	2.9934e-06	0	0	57252
MI0025920	ATTTTTTCTTAGGTTTAGTT	hsa-mir-8084	2.9934e-06	0	0	57253
MI0022725	ACTGGCCTCTTCTTTCTCCT	hsa-mir-6878	2.9934e-06	0	0	57254
MI0020364	CACTGACCCGGTGAGGCGGG	hsa-mir-6087	2.9934e-06	0	0	57255
MI0019313	TTAAACTTCCCCATTTACAC	hsa-mir-5705	2.9934e-06	0	0	57256
MI0019302	CAAGAAGAATCTAGACAGAT	hsa-mir-5695	2.9934e-06	0	0	57257
MI0018171	TCACCTGGAACCATTTCTCC	hsa-mir-5192	2.9934e-06	0	0	57258
MI0016853	CACACCAGTCCACATTAACG	hsa-mir-4491	2.9934e-06	0	0	57259
MI0016802	CGTATTACATCCCATGAACC	hsa-mir-4456	2.9934e-06	0	0	57260
MI0016415	ATGTGTGTGGATCCTGGAGG	hsa-mir-3911	2.9934e-06	0	0	57261
MI0016074	ATACGGAATATATATATATA	hsa-mir-3673	2.9934e-06	0	0	57262
MI0010634	GATTCCTCCATCAGGAGTCA	hsa-mir-2115	2.9934e-06	0	0	57263
MI0009983	TATGCTACCTTTGCACGGTC	hsa-mir-1973	2.9934e-06	0	0	57264
MI0003933	TTCTTCATCCAGTTTAGGGG	hsa-mir-670	2.9934e-06	0	0	57265
MI0000253	AACTTTGTCTCTAGAGGCTG	hsa-mir-148a	2.9934e-06	0	0	57266
MGAT5|4|+(2 rv)	CACTCCATAGTCTGCGTAGC	MGAT5	2.9934e-06	0	0	57267
MGAT2|1|+(32 rv)	GTTCGGCGTCCAGCAACGGT	MGAT2	2.9934e-06	0	0	57268
LRRC2|3|-(1)	GTTGACATACCGATTTCTGC	LRRC2	2.9934e-06	0	0	57269
LRPPRC|3|-(2 rv)	TTGCTTCTACTACGTAGTTG	LRPPRC	2.9934e-06	0	0	57270
LIN54|6|-(6)	TGATAAGCCGTTGCTGTGGC	LIN54	2.9934e-06	0	0	57271
LIME1|1|+(1 rv)	TGCACAGCGCCCACAGCGAG	LIME1	2.9934e-06	0	0	57272
LIG1|4|-(3 rv)	GGGATTCCGAAGCGTCGCAC	LIG1	2.9934e-06	0	0	57273
KRT12|5|-(3 rv)	GCGTCGCGCCTTTCAGAACC	KRT12	2.9934e-06	0	0	57274
KMT2E|6|+(3 rv)	AATGCAGTATATAATTCCAC	KMT2E	2.9934e-06	0	0	57275
KIDINS220|9|-(3 rv)	TGACACTGAAATATGCACAA	KIDINS220	2.9934e-06	0	0	57276
KIAA1715|7|-(2 rv)	GCAGCTGTAACTGCAAGACC	KIAA1715	2.9934e-06	0	0	57277
KIAA0586|5|+(1)	CTTCATTTCTCAGTATACAA	KIAA0586	2.9934e-06	0	0	57278
KCNJ5|2|+(8 rv)	TGAGGACTGGTGTGAATCGG	KCNJ5	2.9934e-06	0	0	57279
KAT2B|3|+(3 rv)	CCACATCCAATACTATTCCC	KAT2B	2.9934e-06	0	0	57280
ITLN1|3|-(5 rv)	AGTGCACGGTGGGCGATCGC	ITLN1	2.9934e-06	0	0	57281
ITGA4|7|+(3)	GCTCCTCAACATGAGCAGAT	ITGA4	2.9934e-06	0	0	57282
IQCJ-SCHIP1|2|+(1 rv)	CCATCATTAACTTGTTCTAG	IQCJ-SCHIP1	2.9934e-06	0	0	57283
HPS6|1|+(4)	GACTCAGCGGTCCGAGTCCG	HPS6	2.9934e-06	0	0	57284
HLA-DMB|3|-(1)	TACACTTACTCCAGTCCCGA	HLA-DMB	2.9934e-06	0	0	57285
HIST1H4C|1|+(9)	AGTATATGCCCTAAAACGTC	HIST1H4C	2.9934e-06	0	0	57286
HGSNAT|6|+(2 rv)	ATCAGTTTCTCGAGAACTTA	HGSNAT	2.9934e-06	0	0	57287
HCN3|4|+(5 rv)	CAGACGTCGGGCATGCCTAC	HCN3	2.9934e-06	0	0	57288
GOLGA6B|1|+(1)	AGAATCTCGACAGAATAAAT	GOLGA6B	2.9934e-06	0	0	57289
GNA15|4|+(4 rv)	CCTCCTCGGTGATGCGCTCC	GNA15	2.9934e-06	0	0	57290
GIMD1|2|-(2 rv)	CCATGCAGAAAAAATAGAAG	GIMD1	2.9934e-06	0	0	57291
FN3KRP|4|+(2)	GCAGGAGGAACGGCCCTTTG	FN3KRP	2.9934e-06	0	0	57292
FKTN|4|+(6 rv)	GTGAGTCTATCCCGTCTAGC	FKTN	2.9934e-06	0	0	57293
FGF5|1|+(9 rv)	AGCGGGTCCGGGTTGCCCTT	FGF5	2.9934e-06	0	0	57294
FAM8A1|4|+(3)	CAGTGCTTATTGCACCAAGT	FAM8A1	2.9934e-06	0	0	57295
FAM188A|8|-(3 rv)	GATGGTGATAGAGAGTGCTC	FAM188A	2.9934e-06	0	0	57296
FAM122B|2|-(2)	CTCCGAGTTCTAAGTGTGTA	FAM122B	2.9934e-06	0	0	57297
FAM101A|2|+(11 rv)	GCGCATAGAAGACCTTGTCC	FAM101A	2.9934e-06	0	0	57298
ESPN|6|+(7 rv)	ATGGATCCCGGGAAAGCACG	ESPN	2.9934e-06	0	0	57299
ENPP2|6|-(1 rv)	TCCATTAATCATCTTCTCCG	ENPP2	2.9934e-06	0	0	57300
ELMOD1|5|+(3 rv)	TGTACCCAACGATTTGCAGA	ELMOD1	2.9934e-06	0	0	57301
DPF2|2|+(4)	GAAAAGCGACACCGGGGTCC	DPF2	2.9934e-06	0	0	57302
DNASE1|3|+(1)	ACCAGACACCTATCACTACG	DNASE1	2.9934e-06	0	0	57303
DLEU7|1|-(5 rv)	ACCGCTCCAGCCCGTCGCTC	DLEU7	2.9934e-06	0	0	57304
DEFB135|2|+(2)	AAATATTTACCTATACTGAC	DEFB135	2.9934e-06	0	0	57305
DEFB125|2|+(2)	GACGATGTTTAGATACTGAA	DEFB125	2.9934e-06	0	0	57306
DCAF10|3|+(4)	ACAAGACTCTTAGTAACATC	DCAF10	2.9934e-06	0	0	57307
DALRD3|3|-(7)	AGTCCACCCGCAGTTGCTGC	DALRD3	2.9934e-06	0	0	57308
DACT3|3|-(3)	AGAGGGACCCAGGCGACCAT	DACT3	2.9934e-06	0	0	57309
CYP46A1|2|+(1)	GTTTCTTCTAGTTTCCTTCT	CYP46A1	2.9934e-06	0	0	57310
CXorf22|4|+(2 rv)	GCATCCACGATACCACTAGT	CXorf22	2.9934e-06	0	0	57311
CRYGB|2|-(6)	AGCGGCTGAAATAGGGTTGT	CRYGB	2.9934e-06	0	0	57312
CHRM1|1|-(30 rv)	CAAGCGGAAGACCTTCTCGC	CHRM1	2.9934e-06	0	0	57313
CHML|1|-(12)	ACCCGTACAGCACAAGCTCC	CHML	2.9934e-06	0	0	57314
CER1|1|-(9 rv)	TCCCTCATCCAGCCGATAGA	CER1	2.9934e-06	0	0	57315
CDX2|1|-(8 rv)	GACTGGAATGGCTACGCGCC	CDX2	2.9934e-06	0	0	57316
CDC42BPB|19|-(4 rv)	CCGGGCCAAGCAGCTTGTCC	CDC42BPB	2.9934e-06	0	0	57317
CDC37|2|-(3 rv)	CTGCCGCGAGTGCAAGCGCA	CDC37	2.9934e-06	0	0	57318
CCDC138|5|+(1)	ATACGACCTCATCGAGACCT	CCDC138	2.9934e-06	0	0	57319
CC2D1B|3|-(1)	CTGCCGCCAACTTCTCGATG	CC2D1B	2.9934e-06	0	0	57320
C8orf37|2|-(1 rv)	AATACTTGAAGAGCCCAACT	C8orf37	2.9934e-06	0	0	57321
C6orf165|3|+(3)	GATATGAATTATACGAATCG	C6orf165	2.9934e-06	0	0	57322
C1orf21|3|+(1 rv)	CTGGGTTGATGAACTAATCC	C1orf21	2.9934e-06	0	0	57323
C1orf109|1|-(6 rv)	TTGAGGATGTGCCGGCGCTT	C1orf109	2.9934e-06	0	0	57324
C19orf25|2|-(4 rv)	CCTACGTGGCTGCCAACCAG	C19orf25	2.9934e-06	0	0	57325
C18orf32|1|-(4 rv)	GAATCCAATGATACAAACAA	C18orf32	2.9934e-06	0	0	57326
BSPRY|1|+(4 rv)	GGCGCACACGGGCCGTCGCT	BSPRY	2.9934e-06	0	0	57327
BRF2|4|-(2 rv)	GCTGTCTCGAACAATGCAGT	BRF2	2.9934e-06	0	0	57328
BRD4|2|-(1 rv)	TAAGATCATTAAAACGCCTA	BRD4	2.9934e-06	0	0	57329
BLOC1S2|5|-(1)	CTTCTCCAGCTTCTTGTACT	BLOC1S2	2.9934e-06	0	0	57330
AVPR1B|1|+(23 rv)	GGGCTAAGTGCAGCACGAAC	AVPR1B	2.9934e-06	0	0	57331
ASS1|11|+(3 rv)	CCTCGATGTCTAAATGAGCA	ASS1	2.9934e-06	0	0	57332
ARG1|4|+(3)	ACCCTGATCTTGGAGTCATC	ARG1	2.9934e-06	0	0	57333
ANKRD45|1|-(8 rv)	TTTGTTGTATGCAGCTTGCA	ANKRD45	2.9934e-06	0	0	57334
ANKLE2|2|-(12 rv)	GACACCGACACCTACAGAGC	ANKLE2	2.9934e-06	0	0	57335
ANKDD1B|4|+(1)	CAGTAATTCACCTTGCAGCC	ANKDD1B	2.9934e-06	0	0	57336
ANGPTL5|3|-(2 rv)	GGATGAGCAACAAGCTTCCT	ANGPTL5	2.9934e-06	0	0	57337
AHSP|2|+(4)	TCGGCAAGAGCTGAACACTC	AHSP	2.9934e-06	0	0	57338
ACTN4|2|+(2 rv)	GCATGAGCTTGAGCCCGTCT	ACTN4	2.9934e-06	0	0	57339
ACSL6|4|-(2 rv)	CGGCGATCTGTGATTGGGTC	ACSL6	2.9934e-06	0	0	57340
ACIN1|5|-(3 rv)	AAGGAGAAAGACGATCATCT	ACIN1	2.9934e-06	0	0	57341
ZNRF2|2|+(1 rv)	TTACCATTATAGGTTATTCG	ZNRF2	3.01754e-06	0	0	57342
ZNF558|2|-(1)	TCACCCGTAGCCAGCTTGTC	ZNF558	3.01754e-06	0	0	57343
ZMYM3|11|-(3)	GTTGCTCGGTGACTCCGCGC	ZMYM3	3.01754e-06	0	0	57344
ZFAND5|5|-(3)	AGTTGTGCTTGTCAGAGTAA	ZFAND5	3.01754e-06	0	0	57345
XPR1|5|+(3)	AAACATCTCGTGGAGCAGAT	XPR1	3.01754e-06	0	0	57346
WDR33|2|-(1)	TCATTGTAATAACCTGCATC	WDR33	3.01754e-06	0	0	57347
VARS|3|-(3)	GAGTCACATTATTCCAGATC	VARS	3.01754e-06	0	0	57348
UNC5C|2|-(1)	CTACTCTTTCATCTACTATG	UNC5C	3.01754e-06	0	0	57349
UBE2J2|3|-(1)	AGAATCCTTACCTTCATAAG	UBE2J2	3.01754e-06	0	0	57350
TVP23A|5|-(1 rv)	AAGCTGAAGCACGAATCTTC	TVP23A	3.01754e-06	0	0	57351
TUSC3|2|+(2)	CGCTCAATCTTCCGAATGAA	TUSC3	3.01754e-06	0	0	57352
TMPRSS7|2|+(2 rv)	AGGCAGATGTTGTATAAACC	TMPRSS7	3.01754e-06	0	0	57353
TMEM61|2|+(2)	CGCTATTGCATGACAGTCAG	TMEM61	3.01754e-06	0	0	57354
TMEM217|2|-(1)	GACATCTATTGTGTATCTAC	TMEM217	3.01754e-06	0	0	57355
TMED1|2|-(4 rv)	AGCGAGTCCCGCAAGGCTGA	TMED1	3.01754e-06	0	0	57356
TFF1|2|-(5 rv)	ACCATCGACGTCCCTCCAGA	TFF1	3.01754e-06	0	0	57357
TEX19|1|+(12 rv)	TCCTCATACCGCATGCTGAC	TEX19	3.01754e-06	0	0	57358
TBX5|4|-(3)	CTGCCTCATCCAATGCGCCC	TBX5	3.01754e-06	0	0	57359
TAS2R13|1|-(3 rv)	CGATAAACTCCTCATTATCT	TAS2R13	3.01754e-06	0	0	57360
TAB2|2|+(28 rv)	GTCTGTCGAGTTGTACCACC	TAB2	3.01754e-06	0	0	57361
SYNRG|6|-(3 rv)	GCATCGCACCCCAAGAAACC	SYNRG	3.01754e-06	0	0	57362
SPOCK2|5|-(4 rv)	GTGCATCAGTCGCAAGAAGC	SPOCK2	3.01754e-06	0	0	57363
SLAMF9|3|-(6)	ATGTATAAGTGCTATCCCCC	SLAMF9	3.01754e-06	0	0	57364
SEC61A1|6|+(3 rv)	TCATCACATACACGATAGAC	SEC61A1	3.01754e-06	0	0	57365
SAMD5|2|+(2 rv)	TACTCTAGGATGCCAGCCAT	SAMD5	3.01754e-06	0	0	57366
S100A14|2|-(2 rv)	GAACTTTCACCAGTACTCCG	S100A14	3.01754e-06	0	0	57367
S100A1|2|+(2 rv)	CCACAAGCACCACATACTCC	S100A1	3.01754e-06	0	0	57368
RPL17-C18orf32|3|-(1 rv)	GAACACTCGTGAAACTGCTC	RPL17-C18orf32	3.01754e-06	0	0	57369
RPL15|1|+(1 rv)	GCTTGGCCTTGTAGCCCAGT	RPL15	3.01754e-06	0	0	57370
RNASE6|1|+(8)	GAGCGATCCCCCCTACAAGT	RNASE6	3.01754e-06	0	0	57371
rg_0549	GTTTCTCTTGAACCCCGCGA	dummyguide	3.01754e-06	0	0	57372
REXO4|5|-(3 rv)	CGCTCTGCATAATGACCTAA	REXO4	3.01754e-06	0	0	57373
RCC2|2|-(4 rv)	AAAGAAGTGCCTAAACAGCA	RCC2	3.01754e-06	0	0	57374
RABIF|1|-(4 rv)	CGCTCTCTTCTCTCGCCGAC	RABIF	3.01754e-06	0	0	57375
PSMD10|3|-(4 rv)	ATTATGCAGCTTCGAAAAAC	PSMD10	3.01754e-06	0	0	57376
POMP|4|+(2)	TGCTCCGCTAAAATTACAGA	POMP	3.01754e-06	0	0	57377
PHF10|5|-(1)	TTACGGAATACTCTTTATAA	PHF10	3.01754e-06	0	0	57378
PDE4C|1|-(4)	GATCCGAATAGAAGCGCTGT	PDE4C	3.01754e-06	0	0	57379
PDCL3|4|+(1 rv)	CAGCTCACCCTTGTTTGTAA	PDCL3	3.01754e-06	0	0	57380
PDCD10|3|-(1)	CATCAGCTGCCATACGAAGA	PDCD10	3.01754e-06	0	0	57381
PCDP1|7|+(2 rv)	CCGGTGAAGACACATTCGTA	PCDP1	3.01754e-06	0	0	57382
PAH|3|-(1)	TCTTATCTCGTGAAAGCTCA	PAH	3.01754e-06	0	0	57383
PAG1|3|-(2 rv)	CAGCCGTTCAGTTACTAGCC	PAG1	3.01754e-06	0	0	57384
OXGR1|1|-(6 rv)	CTGATTCACTACTATGCCAG	OXGR1	3.01754e-06	0	0	57385
ORC4|5|-(1 rv)	CAATGACAAAATCGCCCTAA	ORC4	3.01754e-06	0	0	57386
OR7G3|1|-(11 rv)	GTCCTTCATCGTTAGTGTCC	OR7G3	3.01754e-06	0	0	57387
OR4X1|1|+(6)	GATCTGCTACTGTTCTGTCA	OR4X1	3.01754e-06	0	0	57388
OR2T3|1|+(12 rv)	GGTACATGAGCGTCTTATAG	OR2T3	3.01754e-06	0	0	57389
OR2S2|1|-(17)	TCATGATCACGGAGTACCTA	OR2S2	3.01754e-06	0	0	57390
OLFML3|3|+(7 rv)	GCACTGGATGCGGGCCCGAC	OLFML3	3.01754e-06	0	0	57391
NOC3L|2|-(3)	TTTATTAACTTGCGAAAGCT	NOC3L	3.01754e-06	0	0	57392
NME9|3|-(1 rv)	GATGTCCTCGAAAAGTACAG	NME9	3.01754e-06	0	0	57393
NHSL1|4|-(1 rv)	CTGCAGAATGCGATAAGTTG	NHSL1	3.01754e-06	0	0	57394
NBEAL2|2|+(1 rv)	TCACCTTCGTGGCTCCAGAG	NBEAL2	3.01754e-06	0	0	57395
MTX2|5|+(2)	AATCAAGTAGTATCAGAACT	MTX2	3.01754e-06	0	0	57396
MRPL46|2|-(1 rv)	AGACCACGAGCTTCGTGCTC	MRPL46	3.01754e-06	0	0	57397
MON2|8|+(1 rv)	CTCAGCAAACGCATGCAGAT	MON2	3.01754e-06	0	0	57398
MI0025895	GAACTGTAGATGAAAAGGCT	hsa-mir-8059	3.01754e-06	0	0	57399
MI0022634	AGGAGACACGGGCGCCGGGA	hsa-mir-6789	3.01754e-06	0	0	57400
MI0022600	TAGGGAAAAAACATGACAAC	hsa-mir-6755	3.01754e-06	0	0	57401
MI0022216	CCCCTTGTCTGTAGAGAGAA	hsa-mir-6504	3.01754e-06	0	0	57402
MI0019797	GAGGCGGGGGCTGGGGCGCG	hsa-mir-5787	3.01754e-06	0	0	57403
MI0017311	TCTCTATCACAGAAAAAAGA	hsa-mir-4679-2	3.01754e-06	0	0	57404
MI0015873	ATGGCATTGTCCTTGCTGTT	hsa-mir-2355	3.01754e-06	0	0	57405
MI0008190	TTGAGAAAAGCTGGGTTGAG	hsa-mir-320d-1	3.01754e-06	0	0	57406
MI0006653	ATGTAAACTATGTAATAAGT	hsa-mir-1322	3.01754e-06	0	0	57407
MI0003629	TGACTTCCTATTTCATGTCA	hsa-mir-616	3.01754e-06	0	0	57408
MI0003618	CTCCTTGGGAAAAACAGAGA	hsa-mir-605	3.01754e-06	0	0	57409
MI0000075	TTATCACAATCAGTTTTGCA	hsa-mir-19b-2	3.01754e-06	0	0	57410
MEF2B|5|-(1)	CGGAGGTGTTTAGTCCCCCT	MEF2B	3.01754e-06	0	0	57411
MCF2L|5|+(2 rv)	AGGTCCATTTGTCCCGTCGC	MCF2L	3.01754e-06	0	0	57412
MAPRE1|3|+(6)	CCTCTCACTTCTAGCAGTGC	MAPRE1	3.01754e-06	0	0	57413
MAGEH1|1|+(2)	CCGCAACAATCGCAAAATCC	MAGEH1	3.01754e-06	0	0	57414
LYG1|2|-(4 rv)	CGTCACGGCCTGAACTACTG	LYG1	3.01754e-06	0	0	57415
LTB4R2|1|+(28)	CTTCAGTTCTAGCGTCAACC	LTB4R2	3.01754e-06	0	0	57416
LRRTM1|1|-(18)	CGTTGCGCCCGCAATCCCAC	LRRTM1	3.01754e-06	0	0	57417
KRTAP9-6|1|+(1)	ATGACCCACTGTTGCTCCCC	KRTAP9-6	3.01754e-06	0	0	57418
KLHDC8B|3|+(3)	ATCCAAGCCTACCCAGCCGT	KLHDC8B	3.01754e-06	0	0	57419
KIAA0226L|8|-(2)	AGCCGGCACAGAAAAAATTC	KIAA0226L	3.01754e-06	0	0	57420
JMJD1C|5|-(1)	CTGATCATTCATAACGATCA	JMJD1C	3.01754e-06	0	0	57421
ING1|4|+(9)	AGCAACCACGACCACGACGA	ING1	3.01754e-06	0	0	57422
IL27RA|4|+(4)	GTTCCACTACCGAAGATGTC	IL27RA	3.01754e-06	0	0	57423
HVCN1|2|-(6 rv)	CCAGGGCCCCCCTTGACTTC	HVCN1	3.01754e-06	0	0	57424
HTR6|2|+(3)	CCTGAAGGCCAGCCTGACGC	HTR6	3.01754e-06	0	0	57425
HNF4A|4|+(2)	GGAACCAGTGCCGCTACTGC	HNF4A	3.01754e-06	0	0	57426
HMX2|1|+(7 rv)	GCTCCCGCGGTGCCTCCGAG	HMX2	3.01754e-06	0	0	57427
HIST1H2BB|1|-(1 rv)	GTCTGCTCCAGCCCCTAAAA	HIST1H2BB	3.01754e-06	0	0	57428
HAS2|3|-(11)	TCCAGTGATAATCGCTTCGT	HAS2	3.01754e-06	0	0	57429
GRAMD1B|2|+(5)	GGACAAGTCCCCGTCCACAC	GRAMD1B	3.01754e-06	0	0	57430
GPR62|1|+(34)	AGGGCGGAGCCCCGCATACC	GPR62	3.01754e-06	0	0	57431
GNAZ|1|+(19 rv)	TGATTTCGCGGCGTTGCCGC	GNAZ	3.01754e-06	0	0	57432
GLUD1|2|-(1 rv)	TGTAGATGAAGTAAAAGCTT	GLUD1	3.01754e-06	0	0	57433
GLCE|2|+(6)	GTCAAACAGTTTATTGCACC	GLCE	3.01754e-06	0	0	57434
GCNT7|4|-(5 rv)	CGCTGCCGGGGAGGAACCGA	GCNT7	3.01754e-06	0	0	57435
GBP6|4|+(5 rv)	TCTTCTACTCCATCAGGCCT	GBP6	3.01754e-06	0	0	57436
GALK1|3|-(2)	GGTGTACGTGGCCACTTCCA	GALK1	3.01754e-06	0	0	57437
G6PD|4|-(2 rv)	GCCCGAAAACACCTTCATCG	G6PD	3.01754e-06	0	0	57438
FSHR|3|-(1 rv)	GATCTCTCAGAATGATGTCT	FSHR	3.01754e-06	0	0	57439
FCGR3B|3|-(6 rv)	GCTGCCACAGTCAACGACAG	FCGR3B	3.01754e-06	0	0	57440
FCGR3A|4|-(2)	AAAAAGCCCCCTGCAGAAGT	FCGR3A	3.01754e-06	0	0	57441
FAM169A|2|-(3)	GTCTGATCTCCACCATAAAG	FAM169A	3.01754e-06	0	0	57442
FAM120A|3|+(3)	ACATCCACTAGCCTCACTAA	FAM120A	3.01754e-06	0	0	57443
FAM109B|1|+(18 rv)	CCGGCCCTCGCGACTCTCAA	FAM109B	3.01754e-06	0	0	57444
ETV3L|5|-(15)	CGCCTTGGACGCTCCCCAAA	ETV3L	3.01754e-06	0	0	57445
ERN1|2|-(1 rv)	CTTGTTGTTTGTGTCAACGC	ERN1	3.01754e-06	0	0	57446
EMILIN2|3|+(4 rv)	CAATCTCCCCCTCTAAAGCC	EMILIN2	3.01754e-06	0	0	57447
ELTD1|2|-(2 rv)	TGAAGCCTGCTATTGCAACA	ELTD1	3.01754e-06	0	0	57448
EAPP|4|-(3)	TACAGTAATTCGTCATTTGT	EAPP	3.01754e-06	0	0	57449
DPEP3|5|-(1 rv)	CACATGTACACCAACGTCAG	DPEP3	3.01754e-06	0	0	57450
DPEP3|4|-(3)	GACCACCCTCCACGCCAATG	DPEP3	3.01754e-06	0	0	57451
DBI|3|+(1)	GAGCTATGTGGGGCGACCTC	DBI	3.01754e-06	0	0	57452
CYTH4|5|+(2 rv)	TACCAATGGCTGTCTTGTTG	CYTH4	3.01754e-06	0	0	57453
CYP20A1|10|+(1)	GCCCAGCTTCAAGATATTGA	CYP20A1	3.01754e-06	0	0	57454
CTRC|2|+(3 rv)	GGATAGGTTGGGCGGGAAGC	CTRC	3.01754e-06	0	0	57455
CSTL1|1|+(4)	CCTACTTATATCGAGTCCAG	CSTL1	3.01754e-06	0	0	57456
CSGALNACT1|4|-(5 rv)	CTGAATTCCTCAATACGTGT	CSGALNACT1	3.01754e-06	0	0	57457
CS|1|-(1)	TCACCTTGGTTCCCAAGAGC	CS	3.01754e-06	0	0	57458
CRELD1|6|+(3)	CTGCATCACCTCAAGTGTGT	CRELD1	3.01754e-06	0	0	57459
CPT1C|6|+(2)	GCGCTCCCGAAATCCGCTGA	CPT1C	3.01754e-06	0	0	57460
CPEB3|8|-(1)	CTGCACAAAACGAGCGCTGA	CPEB3	3.01754e-06	0	0	57461
COLEC12|2|-(1 rv)	TCTCACAGACGACTTCGCAG	COLEC12	3.01754e-06	0	0	57462
CNR2|1|-(7 rv)	AAGCCCTCATACCTGTTCAT	CNR2	3.01754e-06	0	0	57463
CMTR1|3|+(5)	CTTTGACCAGGAGCTGAACG	CMTR1	3.01754e-06	0	0	57464
CMBL|1|-(1 rv)	TATCCTTGTCCGTGTGACAT	CMBL	3.01754e-06	0	0	57465
CEP290|3|-(2 rv)	TTGGAAGAAGTAGAAAAAGC	CEP290	3.01754e-06	0	0	57466
CD44|2|+(1)	AATATAACCTGCCGCTTTGC	CD44	3.01754e-06	0	0	57467
CCDC42B|4|+(2)	CAATCGCGCGCTGCGGAGGG	CCDC42B	3.01754e-06	0	0	57468
CCDC30|6|+(2 rv)	TGCTGTCTAATAACTTCTGT	CCDC30	3.01754e-06	0	0	57469
C9orf41|2|-(1 rv)	TTAGCACCAGTATGCATGAG	C9orf41	3.01754e-06	0	0	57470
C9orf142|4|+(4 rv)	GAGGTCAAAGGCCAGTGCCG	C9orf142	3.01754e-06	0	0	57471
C3orf20|3|+(1)	CTCGCAAACATGTCCGCCAT	C3orf20	3.01754e-06	0	0	57472
C12orf61|1|-(6 rv)	CTCTCGGCGCCGATAATCGC	C12orf61	3.01754e-06	0	0	57473
C11orf65|6|-(1 rv)	TGCCTATTTAGGTACTACTC	C11orf65	3.01754e-06	0	0	57474
BDKRB1|1|+(13)	CCAGGACCGCTACCGCGTGC	BDKRB1	3.01754e-06	0	0	57475
B4GALT5|3|-(4)	TCACTGTGGTTCAAGTCAAG	B4GALT5	3.01754e-06	0	0	57476
ATF1|3|+(3)	CCCATCTATCAGACTAGCAG	ATF1	3.01754e-06	0	0	57477
ARHGAP33|3|+(2)	CACTACGAGAACGTTGACTT	ARHGAP33	3.01754e-06	0	0	57478
ALPK2|1|-(3 rv)	GTGCTTCGCTGCATAATATC	ALPK2	3.01754e-06	0	0	57479
ADPGK|3|-(1 rv)	CTCTTACAGCACTATGTAGG	ADPGK	3.01754e-06	0	0	57480
ADAT1|2|-(1)	CTTACCGTTCTTCCTCATTT	ADAT1	3.01754e-06	0	0	57481
ADAR|2|-(1)	TGGTCTCTTACCGAGGTTCA	ADAR	3.01754e-06	0	0	57482
ACOXL|2|+(1)	GTCAGCCGAAGCCTTGTCAT	ACOXL	3.01754e-06	0	0	57483
ACAD10|3|+(4)	ATAACTCAAATTCGGGCAAA	ACAD10	3.01754e-06	0	0	57484
ACACA|7|-(2 rv)	GATCACTATGTGCCAGTGCC	ACACA	3.01754e-06	0	0	57485
ZNF793|4|+(16 rv)	TATACATAAGTGCCGGGTTC	ZNF793	3.04168e-06	0	0	57486
ZNF735|2|+(1 rv)	TAACCTCACCCAGGGAGAAC	ZNF735	3.04168e-06	0	0	57487
ZFP14|4|-(21 rv)	TGTGGGAAAGCCTTCGTATG	ZFP14	3.04168e-06	0	0	57488
ZBTB16|4|+(1 rv)	ACCTACCTGTATGTGAGCGC	ZBTB16	3.04168e-06	0	0	57489
WFDC12|2|-(4 rv)	CAAGTGTGTGATTCCTGTGA	WFDC12	3.04168e-06	0	0	57490
WDR73|2|-(1 rv)	TTCTATGCATTCGACCTGTC	WDR73	3.04168e-06	0	0	57491
WDR5|8|+(2)	CAGTGCCTGAAGACGCTCAT	WDR5	3.04168e-06	0	0	57492
VPS53|12|-(2 rv)	AGATGAGCCAACACCAGAGA	VPS53	3.04168e-06	0	0	57493
VPS51|3|+(6 rv)	ATCGTTCTTCATCTTCCGGA	VPS51	3.04168e-06	0	0	57494
USP3|11|+(1 rv)	TTACCTCGTAACGAACAAAC	USP3	3.04168e-06	0	0	57495
TUBB|4|+(10 rv)	GACGGCTGTCTTGACATTGT	TUBB	3.04168e-06	0	0	57496
TPT1|3|-(1 rv)	TCTTAATGCAGATGGTCAGT	TPT1	3.04168e-06	0	0	57497
TPD52L3|1|+(5)	GAAGTTAGGCCTCACCGCCT	TPD52L3	3.04168e-06	0	0	57498
TMEM129|1|-(3 rv)	CACGCCCAACGAGTTCCACG	TMEM129	3.04168e-06	0	0	57499
TET3|6|+(1 rv)	GCCCGTTACCTGGTTCTGAT	TET3	3.04168e-06	0	0	57500
TEKT2|3|+(4)	AAGCCGGCGAGACATTGATG	TEKT2	3.04168e-06	0	0	57501
TECRL|4|-(2)	TGTAGCATACAGTGTGACAA	TECRL	3.04168e-06	0	0	57502
TCF7|8|+(1)	CGCGCTGTCGCGAGAAGAGC	TCF7	3.04168e-06	0	0	57503
TBX4|4|+(4)	AGCCCACTGGATGCGGCAGC	TBX4	3.04168e-06	0	0	57504
STAT4|15|-(1)	AGAGTCTACCTGGGAATCGT	STAT4	3.04168e-06	0	0	57505
SPRR4|1|+(3 rv)	GCTGGAATGATGGTGCCTTT	SPRR4	3.04168e-06	0	0	57506
SORL1|6|+(1)	ATTGAACGACATGAACCCTC	SORL1	3.04168e-06	0	0	57507
SNX11|4|+(2 rv)	CCGAAGAAGGTTGACTTCCC	SNX11	3.04168e-06	0	0	57508
SLFN12L|2|-(11)	CGTGGCAATCTGCGGACCAG	SLFN12L	3.04168e-06	0	0	57509
SLCO2B1|3|+(4)	GCTGCTGGCCTCCTTCAACG	SLCO2B1	3.04168e-06	0	0	57510
SLC7A6OS|1|-(2)	CTGACTCGACCGCGTCGCTC	SLC7A6OS	3.04168e-06	0	0	57511
SLC4A2|5|+(2)	ACGCCGCCGCAAGACACCCC	SLC4A2	3.04168e-06	0	0	57512
SLC15A3|6|-(4)	ACAGTGGTGCCGCGTTGTAC	SLC15A3	3.04168e-06	0	0	57513
SGIP1|10|+(1)	AATTCTAGGGTGCAATTAAA	SGIP1	3.04168e-06	0	0	57514
SEC23A|8|-(2 rv)	GCGTGTGCATTAGATCAGAC	SEC23A	3.04168e-06	0	0	57515
SCAMP2|2|-(1 rv)	CCAGCTGACCAACGCCCCGC	SCAMP2	3.04168e-06	0	0	57516
rg_0861	CACCCGGAACCACTACTGAG	dummyguide	3.04168e-06	0	0	57517
RFPL3|1|+(3 rv)	CAGCCTCTCTAGCTGCCGAT	RFPL3	3.04168e-06	0	0	57518
RAB21|3|+(1)	TCAAGAGAGATTCCATGCAT	RAB21	3.04168e-06	0	0	57519
PSD2|3|+(5)	ACGCCGTCTCTACCACCTCG	PSD2	3.04168e-06	0	0	57520
PRDM1|1|+(2)	AAAACGTGTGGGTACGACCT	PRDM1	3.04168e-06	0	0	57521
PLEKHA2|3|+(1 rv)	CAACATTACCTTCGAGATGT	PLEKHA2	3.04168e-06	0	0	57522
PLCB3|6|+(1 rv)	GGGGTGCTCACTTCTTGACG	PLCB3	3.04168e-06	0	0	57523
PHF14|5|+(4)	CTGTGAACTGTGTCCTAATC	PHF14	3.04168e-06	0	0	57524
PDE4C|3|-(2)	GTTCATAGTCGCTATCTGAG	PDE4C	3.04168e-06	0	0	57525
OR6T1|1|-(11 rv)	CATGTCTCTGGATCGTTACC	OR6T1	3.04168e-06	0	0	57526
OR5F1|1|-(12 rv)	TGCAGGGTTGCTGAACTTCA	OR5F1	3.04168e-06	0	0	57527
OR4L1|1|+(15 rv)	CAAACCCCTTTAGCAGCTTG	OR4L1	3.04168e-06	0	0	57528
OGN|3|-(2)	GTTGAATCGTGCGTAAAGAT	OGN	3.04168e-06	0	0	57529
NOLC1|5|+(2 rv)	GTCTGAGCTTTAACTGTCAC	NOLC1	3.04168e-06	0	0	57530
NME1-NME2|2|+(1)	GGCTTCCGAAGATCTTCTCA	NME1-NME2	3.04168e-06	0	0	57531
MRPL34|1|+(1 rv)	CAACGCTGCCGACCTACTCG	MRPL34	3.04168e-06	0	0	57532
MNF1|4|-(24)	ATGTACAAGACTCCACACCT	MNF1	3.04168e-06	0	0	57533
MIER1|2|+(2)	GGACGTGGTTAAGAACCAAC	MIER1	3.04168e-06	0	0	57534
MI0022219	AAGTGGAGGGAAAAATAGGA	hsa-mir-6507	3.04168e-06	0	0	57535
MI0017449	CACTTTACACAAGAAAACCA	hsa-mir-4801	3.04168e-06	0	0	57536
MI0017366	AGCTTCCCAACAGATAAATG	hsa-mir-4729	3.04168e-06	0	0	57537
MI0017336	GATTGGATTTTTATACAGAG	hsa-mir-4703	3.04168e-06	0	0	57538
MI0016886	ACAGAAAACACGCAGGAAGA	hsa-mir-4520a	3.04168e-06	0	0	57539
MI0016849	TCCGGCGCTGGGACCCCACT	hsa-mir-4488	3.04168e-06	0	0	57540
MI0003648	ACTATTAACCTAAAATGAGA	hsa-mir-633	3.04168e-06	0	0	57541
MI0001721	AACGTTGCAGGTCGTCTTGC	hsa-mir-431	3.04168e-06	0	0	57542
MGARP|4|-(10)	TATGACCACAACTGTAGCAC	MGARP	3.04168e-06	0	0	57543
METTL9|2|+(1 rv)	TAGATGTTCTAGACATAAAC	METTL9	3.04168e-06	0	0	57544
MED25|3|+(2 rv)	GACAAACTCATAGGCGCTGC	MED25	3.04168e-06	0	0	57545
MED16|15|-(6)	TCACGCAGGCGTCCGGCCCA	MED16	3.04168e-06	0	0	57546
MECR|2|-(1)	TGGATCATATTTATGTCAGA	MECR	3.04168e-06	0	0	57547
MAPK11|2|-(1 rv)	CCAGTTCGGCCTACGACGCC	MAPK11	3.04168e-06	0	0	57548
MANSC1|2|-(3 rv)	ATGAGTTACAGGATAATTAC	MANSC1	3.04168e-06	0	0	57549
MAN1C1|3|+(4)	AGAGAGCTTCCACCTGAACG	MAN1C1	3.04168e-06	0	0	57550
MAMDC4|3|+(4 rv)	ACTAATGTCCCGCCAGCCGC	MAMDC4	3.04168e-06	0	0	57551
LSM1|2|-(2 rv)	CGAGATGGAAGGACACTTAT	LSM1	3.04168e-06	0	0	57552
LRRC58|1|-(7)	CCCGCCGAGCCGGTTGTTCT	LRRC58	3.04168e-06	0	0	57553
LRP12|3|-(3 rv)	CAGGCGAAATCATTACTATA	LRP12	3.04168e-06	0	0	57554
LOC100129361|1|+(6)	GCAACCCTCGCTACAGACGC	LOC100129361	3.04168e-06	0	0	57555
LAMB4|22|-(7)	ACACTCCATGGGACTCACGC	LAMB4	3.04168e-06	0	0	57556
KLF14|1|-(12 rv)	GAAGCTCCACGCGCCTCGTC	KLF14	3.04168e-06	0	0	57557
KCTD19|11|-(1)	CTGAACTCCACCAGTGACCC	KCTD19	3.04168e-06	0	0	57558
ISCU|3|+(1)	TTATGAAAATCCTAGAAACG	ISCU	3.04168e-06	0	0	57559
IRAK3|4|+(2 rv)	AACATTATCCACGGTGACAT	IRAK3	3.04168e-06	0	0	57560
INTS5|2|-(42 rv)	GTGTGGAGAGACGTTACGAT	INTS5	3.04168e-06	0	0	57561
IL12B|2|-(6)	CAGGTGATACCATCTTCTTC	IL12B	3.04168e-06	0	0	57562
IFT52|5|+(1)	AGGGAAATTAGCCGAGCTGC	IFT52	3.04168e-06	0	0	57563
HOMER3|4|-(1 rv)	TTAGTTTGCCGAGAAGTTCC	HOMER3	3.04168e-06	0	0	57564
HNRNPK|2|-(3 rv)	ACGCATTCTGCTTCAGAGCA	HNRNPK	3.04168e-06	0	0	57565
HMGB2|2|-(2 rv)	GAAGTCGAAGTTTGAAGATA	HMGB2	3.04168e-06	0	0	57566
HIST1H4K|1|-(2 rv)	GGCGGGAAGGGTCTTGGCAA	HIST1H4K	3.04168e-06	0	0	57567
HIST1H2BB|1|-(2 rv)	TTCTAAGAAGGCTATCACTA	HIST1H2BB	3.04168e-06	0	0	57568
GPR97|2|+(3 rv)	CGTACATGTTGTTGCTCCCC	GPR97	3.04168e-06	0	0	57569
GOT1L1|2|-(5)	CTGCACCACGAGAGAAACCC	GOT1L1	3.04168e-06	0	0	57570
GORASP1|5|-(1 rv)	TACGCTCATCGAGTCTCATG	GORASP1	3.04168e-06	0	0	57571
GJB5|1|+(3)	GGTCTTCATCTTCCGCGTGC	GJB5	3.04168e-06	0	0	57572
FBN1|1|-(3 rv)	TTAGCGTCCTACACGAGCCA	FBN1	3.04168e-06	0	0	57573
FAM60A|2|-(1 rv)	AGATTGCATGAGACTCGTTC	FAM60A	3.04168e-06	0	0	57574
FAM26D|1|+(2 rv)	GTTTATCCTGAAGGTCTCCT	FAM26D	3.04168e-06	0	0	57575
EVX2|3|-(4 rv)	GCTGCACTACTACCCGCACG	EVX2	3.04168e-06	0	0	57576
ERGIC2|6|-(1 rv)	TGCTGCAGCTGATTCAGAGT	ERGIC2	3.04168e-06	0	0	57577
ERGIC2|3|-(1)	GTACTTACATTGACACTTCA	ERGIC2	3.04168e-06	0	0	57578
ENPP1|1|+(4)	CGGCGGGGAACGGCCGCGAT	ENPP1	3.04168e-06	0	0	57579
EML3|13|-(4 rv)	TGGCGGGCGGGACCGCCGGC	EML3	3.04168e-06	0	0	57580
ELOVL7|1|-(1)	CCTCGATGTAAGATCACTGA	ELOVL7	3.04168e-06	0	0	57581
EIF1|2|+(1 rv)	CGTAATCATCAGCGATCCCT	EIF1	3.04168e-06	0	0	57582
EED|2|+(2 rv)	GGCGTGTTTGTAGGTGTATC	EED	3.04168e-06	0	0	57583
DUSP5|3|+(4 rv)	CGCAGGCCTCGGAGGTCCGT	DUSP5	3.04168e-06	0	0	57584
DPH2|3|+(3)	CGTGCTTCGTCAACGTTCTG	DPH2	3.04168e-06	0	0	57585
DHRS9|4|+(4)	CCTAAGACTCATTATGCCGC	DHRS9	3.04168e-06	0	0	57586
DEFB108B|2|+(4 rv)	TTCAAGGCAAAAGTCCCGAC	DEFB108B	3.04168e-06	0	0	57587
CRLF2_Y|3|-(1)	CACCTGCCACTCGGTGTCGA	CRLF2_Y	3.04168e-06	0	0	57588
COQ3|6|-(2)	TCCCATGTATGAGTACCTTT	COQ3	3.04168e-06	0	0	57589
COL10A1|1|-(3 rv)	CCCTACACCATAAAGAGTAA	COL10A1	3.04168e-06	0	0	57590
CNDP2|2|+(3)	CGGAGAAGAGAGGCGAAATC	CNDP2	3.04168e-06	0	0	57591
CLYBL|3|+(4 rv)	GTCTTCTTCCGCCAGACCAC	CLYBL	3.04168e-06	0	0	57592
CKMT2|4|+(6 rv)	AATGCTCGTCGAACTGCCCT	CKMT2	3.04168e-06	0	0	57593
CHURC1|1|+(3)	GTTGACTGCGTCGCGATGTG	CHURC1	3.04168e-06	0	0	57594
CHD7|36|+(2)	CTCCAATGAAGGATCTACCC	CHD7	3.04168e-06	0	0	57595
CFI|1|-(1)	TTACCTTGCAAAACCTTAAG	CFI	3.04168e-06	0	0	57596
CDK11A|4|-(2 rv)	AAGAACAGGATAAAGCTCGC	CDK11A	3.04168e-06	0	0	57597
CCIN|1|+(21 rv)	GTCATCCATGTCATACCGCC	CCIN	3.04168e-06	0	0	57598
CCDC85A|2|+(3 rv)	CCTCCTCCGTGTTTGTGATC	CCDC85A	3.04168e-06	0	0	57599
CCDC137|2|+(3)	ACCCGATCAGTAACAAGAAG	CCDC137	3.04168e-06	0	0	57600
CCDC101|3|+(2)	TGGCCTCTACACAACCGCCA	CCDC101	3.04168e-06	0	0	57601
C9orf72|3|-(1 rv)	AGTATTATTCCAATGCTTAC	C9orf72	3.04168e-06	0	0	57602
C1orf210|2|-(6)	CATGGTATCGGCGGCAGAGG	C1orf210	3.04168e-06	0	0	57603
C11orf82|4|+(42 rv)	TCTTCAAGTCTGAGTAACGA	C11orf82	3.04168e-06	0	0	57604
BLM|9|+(2 rv)	TCACCTGTCAGATATGTAGC	BLM	3.04168e-06	0	0	57605
BCL2A1|1|-(6 rv)	AACACTATTCAACCAAGTGA	BCL2A1	3.04168e-06	0	0	57606
ASPA|3|+(2 rv)	AACGAGTGGTCGCATATTTG	ASPA	3.04168e-06	0	0	57607
ARL10|1|+(4 rv)	GGCCGAAGTAGGTCTTCCAG	ARL10	3.04168e-06	0	0	57608
ARHGAP5|2|+(3 rv)	CTTTCCCAATTTCTACGTGT	ARHGAP5	3.04168e-06	0	0	57609
ARHGAP12|9|-(1 rv)	GAAAGAACTGGTTGTCTTCT	ARHGAP12	3.04168e-06	0	0	57610
AP3B1|8|-(3 rv)	AAAGAAGAAGCCGTATACTA	AP3B1	3.04168e-06	0	0	57611
AMIGO1|1|-(13 rv)	GCTACCCAAACTAACGCTCC	AMIGO1	3.04168e-06	0	0	57612
ALG3|2|-(5 rv)	GGAGCCGCGCTACACGCTGC	ALG3	3.04168e-06	0	0	57613
ALDH3B2|3|-(2 rv)	GAAGCCGTCAGAAATCAGCC	ALDH3B2	3.04168e-06	0	0	57614
AKR1B15|4|+(1 rv)	CATATTACCTTTATCATCTT	AKR1B15	3.04168e-06	0	0	57615
ACOT1|1|+(5)	CGCTACCGCGCCGACACCCT	ACOT1	3.04168e-06	0	0	57616
UTP11L|2|+(1)	GCCTGGCTTTCGAAAACATC	UTP11L	3.06583e-06	0	0	57617
TUBA3D|3|+(3)	ATGCAGCCAATAATTACGCC	TUBA3D	3.06583e-06	0	0	57618
TUBA3C|2|-(5)	CGGGCTGAATTCCATGTTCC	TUBA3C	3.06583e-06	0	0	57619
TTC40|1|-(2)	CCAGCTCCTGCGTGATGACC	TTC40	3.06583e-06	0	0	57620
TSGA10|4|-(1 rv)	AGAGACAGCATTTAATGAGA	TSGA10	3.06583e-06	0	0	57621
TMEM131|4|-(2)	GTATGGGCCTGCAATTCCCC	TMEM131	3.06583e-06	0	0	57622
TMC2|2|+(1)	ACAGCACGAGGCGGAGTGAA	TMC2	3.06583e-06	0	0	57623
TMC1|2|+(2)	GGAAAAAGAAGACGAGACTG	TMC1	3.06583e-06	0	0	57624
TIMP3|4|+(4)	GCTGAACTATCGGTATCACC	TIMP3	3.06583e-06	0	0	57625
TAS2R7|1|-(9)	TTCGCCTGATATGTCTCCGC	TAS2R7	3.06583e-06	0	0	57626
TAS2R16|1|-(20)	TGCCCAGCACTGCAACAATT	TAS2R16	3.06583e-06	0	0	57627
SREK1IP1|5|-(1 rv)	CTCATCCAGTTCCACTGAAG	SREK1IP1	3.06583e-06	0	0	57628
SPG20|2|-(4)	CCCGCAGTACATTTCAGAAC	SPG20	3.06583e-06	0	0	57629
SPATA31A1|3|+(2 rv)	GAAGTCTCCTGCAGGCCTCT	SPATA31A1	3.06583e-06	0	0	57630
SNRPB2|3|+(1)	ACAGTATGCAAAAACAGATT	SNRPB2	3.06583e-06	0	0	57631
SLC9A8|3|+(1)	CACAGCTATCTGCATCATAT	SLC9A8	3.06583e-06	0	0	57632
SLC7A5|2|-(1)	CGTACTCACCCTTCCCGATC	SLC7A5	3.06583e-06	0	0	57633
SLC25A11|2|-(4)	CTTCCCCGCTCAACTGCATC	SLC25A11	3.06583e-06	0	0	57634
SIGLEC1|3|-(1)	ACAACTCACACTTCACTTGG	SIGLEC1	3.06583e-06	0	0	57635
SHISA4|2|+(2 rv)	CTGCCTCTCGGTGATAAGCA	SHISA4	3.06583e-06	0	0	57636
SERTAD1|1|-(16)	GAGTGTTCACGACCAGCACC	SERTAD1	3.06583e-06	0	0	57637
ROBO4|4|-(4 rv)	ATAGGGAGAGCCGCGCAGCC	ROBO4	3.06583e-06	0	0	57638
RNF126|6|-(2 rv)	CGCCTGGGGGGCCAACGGCC	RNF126	3.06583e-06	0	0	57639
RAB28|3|-(1)	CTCCTATATCCCAAATTTGA	RAB28	3.06583e-06	0	0	57640
PTRF|1|-(12 rv)	GTCAACGTGAAGACCGTGCG	PTRF	3.06583e-06	0	0	57641
PKDCC|2|+(1 rv)	CACTCGGAATCGATCCTCCC	PKDCC	3.06583e-06	0	0	57642
PIGN|1|-(1)	CGTAAAGTGCATCTGCTCGA	PIGN	3.06583e-06	0	0	57643
PIFO|4|+(4)	TCGATTTAAGAACTACCCAA	PIFO	3.06583e-06	0	0	57644
PCYT1A|7|-(5 rv)	GAGAAGTCCCGAGAATTCAT	PCYT1A	3.06583e-06	0	0	57645
PARG|5|-(1)	GTTCTTACCTCATCTTCCAC	PARG	3.06583e-06	0	0	57646
OVCA2|1|+(3)	CGGGGCTTCCGTGAGAAGAC	OVCA2	3.06583e-06	0	0	57647
OTUD4|2|-(1 rv)	TGAAGAATATTTAAAGCGTT	OTUD4	3.06583e-06	0	0	57648
OR8H3|1|+(9 rv)	ACAGAAATGCAATCTGCTCA	OR8H3	3.06583e-06	0	0	57649
OR4X2|1|+(14)	CTGCTGATTGTTGCCAATGG	OR4X2	3.06583e-06	0	0	57650
OR4C46|1|+(5)	GTCCCCCATGTACCTTTCCC	OR4C46	3.06583e-06	0	0	57651
OR10A5|1|+(1)	TACTTATGGCTATAGGAAAC	OR10A5	3.06583e-06	0	0	57652
NPW|2|+(1 rv)	GGGACGCTGTCAGAACGGTC	NPW	3.06583e-06	0	0	57653
MYEF2|9|-(1 rv)	GAAGAGTACCGTTCACATGA	MYEF2	3.06583e-06	0	0	57654
MMAA|6|+(1)	ATTCGTATTTCTGCCCGAAG	MMAA	3.06583e-06	0	0	57655
MI0024976	CACCCGATCTTGTTTGATCT	hsa-mir-7641-2	3.06583e-06	0	0	57656
MI0022739	GGGCTCAGGGCCAGAGAGAC	hsa-mir-6892	3.06583e-06	0	0	57657
MI0022224	TTAATGCTCCTACCATTAGA	hsa-mir-6512	3.06583e-06	0	0	57658
MI0016060	CAGGCACACACACAGACACA	hsa-mir-3659	3.06583e-06	0	0	57659
MI0015859	GTGTGTGACAAGCTGGGGTG	hsa-mir-4260	3.06583e-06	0	0	57660
MI0014146	ATTAGTTTGAATTCATTAAC	hsa-mir-3129	3.06583e-06	0	0	57661
MI0004065	AAACATTTAATTTGTTAGAA	hsa-mir-759	3.06583e-06	0	0	57662
MI0003162	AAACAGAAAGCGCTTCCCTT	hsa-mir-519d	3.06583e-06	0	0	57663
MED6|3|-(2)	CTTCCGAATGATGAAAAGAA	MED6	3.06583e-06	0	0	57664
LHX1|5|+(2 rv)	GTTGACCGACAGCGACGAGA	LHX1	3.06583e-06	0	0	57665
LCOR|3|+(13 rv)	CTGAGGTTGAACTCGTAATG	LCOR	3.06583e-06	0	0	57666
KRT1|2|-(3)	CTCTAAATTATGGGTTCTAG	KRT1	3.06583e-06	0	0	57667
KDM8|4|+(2 rv)	TACCTCGAACCAACTTCCAC	KDM8	3.06583e-06	0	0	57668
KCNV2|2|+(5)	ATGAGTATACCACCATACGC	KCNV2	3.06583e-06	0	0	57669
KCNMB3|1|-(1)	CTTACCTCCCCTGGCGCCTC	KCNMB3	3.06583e-06	0	0	57670
KCNAB3|4|-(1)	CTTTCCTGCTGCGTACACTT	KCNAB3	3.06583e-06	0	0	57671
KBTBD8|2|+(3)	CTCAAAACAATGTACGATGA	KBTBD8	3.06583e-06	0	0	57672
ITGB3BP|6|-(1 rv)	GAAATTGTCAGAAGAAATCA	ITGB3BP	3.06583e-06	0	0	57673
IL13RA1|5|+(2 rv)	CATTATCCTTGACCATTATT	IL13RA1	3.06583e-06	0	0	57674
HIST1H3A|1|+(1 rv)	GTAATCACGCCCTCTCTCCG	HIST1H3A	3.06583e-06	0	0	57675
HENMT1|2|-(2)	TACCGCTGTCTGTATAGTGG	HENMT1	3.06583e-06	0	0	57676
HDAC1|9|+(3)	ACACCATTCGTAACGTTGCC	HDAC1	3.06583e-06	0	0	57677
GTPBP3|1|+(3)	ACGCTGTTTGGAATGTGAGA	GTPBP3	3.06583e-06	0	0	57678
GPX1|2|-(9)	TCCCGCAGGAAGGCGAAGAG	GPX1	3.06583e-06	0	0	57679
GLO1|5|-(1)	TTACAAGCACTGTATACATC	GLO1	3.06583e-06	0	0	57680
GLIPR1L1|1|+(2)	GCATAGAAGCCCACAACGAA	GLIPR1L1	3.06583e-06	0	0	57681
FPGS|4|+(2 rv)	TCGGAGGATACATTCCGTGA	FPGS	3.06583e-06	0	0	57682
FOXRED1|8|+(3 rv)	TGCTGCGATTTGCGCAGACC	FOXRED1	3.06583e-06	0	0	57683
FCRLA|1|+(1 rv)	TTTACTTACCCAGTAGCATC	FCRLA	3.06583e-06	0	0	57684
FAM96B|2|-(2 rv)	GGAGTTGAACGTAGTAGAGC	FAM96B	3.06583e-06	0	0	57685
FAM43B|1|+(31 rv)	CACGAATTTGTTACGTCTCC	FAM43B	3.06583e-06	0	0	57686
FAM160A1|9|+(4)	AAGCGTCCGCTCTCTCTATC	FAM160A1	3.06583e-06	0	0	57687
FAM126B|1|-(1 rv)	GGGAACTGACCGTTGTGTTG	FAM126B	3.06583e-06	0	0	57688
ERMAP|6|+(1 rv)	AAAACTTACTGACAGCTTTA	ERMAP	3.06583e-06	0	0	57689
ERC2|1|-(8 rv)	GCTACAAATCGAGCTGTATA	ERC2	3.06583e-06	0	0	57690
DYNC1LI1|2|-(2)	GAGCTTGGAGCGCGAGCGGG	DYNC1LI1	3.06583e-06	0	0	57691
DUSP16|3|-(4 rv)	CCAGCGAGATGTCCTCAACA	DUSP16	3.06583e-06	0	0	57692
DTD1|3|+(6)	AGCAGCTGCGTAAAACATAC	DTD1	3.06583e-06	0	0	57693
DOCK3|3|+(2)	AACAAAGAAGCCAAATGTGA	DOCK3	3.06583e-06	0	0	57694
DNAJC5|4|+(1 rv)	TTTAGTTGAACCCGTCAGTG	DNAJC5	3.06583e-06	0	0	57695
DDI2|2|+(1)	CTTGTTGTAGATCGTCTATG	DDI2	3.06583e-06	0	0	57696
DCTD|3|-(1)	TGCCCTACCGTACGGGTATT	DCTD	3.06583e-06	0	0	57697
CUX2|4|+(1)	GGCCCTTAGTAAGAGAAGTC	CUX2	3.06583e-06	0	0	57698
CUTA|3|-(4)	AATCCGAGGCCGGCGAGGGC	CUTA	3.06583e-06	0	0	57699
CTAGE5|1|+(1 rv)	TATAAACTCACCTCTTCCTC	CTAGE5	3.06583e-06	0	0	57700
CPNE8|4|-(1)	ATAAACTTTCTTACAAAATC	CPNE8	3.06583e-06	0	0	57701
CKMT1A|8|+(2)	AACCTAAGACTCCAAAAGCG	CKMT1A	3.06583e-06	0	0	57702
CDK15|4|+(3)	CCATTTACAGCTATCCGAGA	CDK15	3.06583e-06	0	0	57703
CDH15|1|+(1)	GCCGCGTTCCTCCTCGTCCT	CDH15	3.06583e-06	0	0	57704
CDC42BPG|4|-(2 rv)	GAGCGGGATGTGCTCGTGAA	CDC42BPG	3.06583e-06	0	0	57705
CCDC62|6|+(1 rv)	TAAAAAGCAATTCATCGTGC	CCDC62	3.06583e-06	0	0	57706
CCDC60|1|+(1 rv)	TACCTGCCTTAGGTTCTCCG	CCDC60	3.06583e-06	0	0	57707
CARD18|2|-(5 rv)	GTCTTGATTGACCTTGTTAC	CARD18	3.06583e-06	0	0	57708
CARD10|3|-(10 rv)	CTACATGATCGCCATGCGCC	CARD10	3.06583e-06	0	0	57709
C5|3|-(4 rv)	GTTTATACTCCAGACCAGTC	C5	3.06583e-06	0	0	57710
C17orf96|1|-(14)	CGTAACACCAAAGTTTCGAC	C17orf96	3.06583e-06	0	0	57711
C14orf180|2|+(2 rv)	TCGGAACCACACGCGCCTCG	C14orf180	3.06583e-06	0	0	57712
BBX|5|+(1 rv)	ACCTCGGCAAACTGAAACAA	BBX	3.06583e-06	0	0	57713
B9D1|4|-(3)	TACACGCTGAGCACGATCTG	B9D1	3.06583e-06	0	0	57714
ATOX1|3|-(3 rv)	CTTGCAACCCTGAAGAAAAC	ATOX1	3.06583e-06	0	0	57715
ATOH1|1|+(18)	GCGGGCAACGCGACCGCAGC	ATOH1	3.06583e-06	0	0	57716
ARMC7|1|+(2 rv)	ATTCCGTGACCAGCGCCTGC	ARMC7	3.06583e-06	0	0	57717
ARIH1|4|+(1 rv)	CATGCCTTCTTCCATTATTT	ARIH1	3.06583e-06	0	0	57718
APOO|2|-(1)	TGTTACCTCATCAACCTTCA	APOO	3.06583e-06	0	0	57719
APOBEC3A_B|5|+(4 rv)	TAATCTTACTCTTGTACACT	APOBEC3A_B	3.06583e-06	0	0	57720
ANKRD46|2|-(3 rv)	TAAAGATGTCATCCGATTGC	ANKRD46	3.06583e-06	0	0	57721
ANAPC1|5|-(2)	AAACAGCAATCCATATTTAG	ANAPC1	3.06583e-06	0	0	57722
ALG11|4|+(4)	CCTCACGAAGGAGATATAAC	ALG11	3.06583e-06	0	0	57723
ADPRHL2|4|+(3)	TTACAATGGCGCCATCCTGC	ADPRHL2	3.06583e-06	0	0	57724
ADAD2|4|+(1 rv)	TGCTCACCTACCTACGCTCA	ADAD2	3.06583e-06	0	0	57725
11-Mar|1|-(5)	GCTGCACACCGAGCGCGTCT	45362	3.06583e-06	0	0	57726
ZSCAN25|2|+(4)	CAGTGGAGGTCAAGCCTGAA	ZSCAN25	3.08997e-06	0	0	57727
ZNF736|3|+(2)	GCCTTGGAAAGTGAAGAGAC	ZNF736	3.08997e-06	0	0	57728
ZCCHC4|2|+(3 rv)	CACCTTTACAAACAGAAGAG	ZCCHC4	3.08997e-06	0	0	57729
ZBED2|1|-(7 rv)	CACCTAGCTCCTGCTCGTGC	ZBED2	3.08997e-06	0	0	57730
WNT1|4|+(1)	CGTATTCTCCGAGATGCGCC	WNT1	3.08997e-06	0	0	57731
WDR85|2|-(4)	AGACGGCCTAAACGGACCTG	WDR85	3.08997e-06	0	0	57732
VTN|3|-(11)	TAGACCGTGTACTCATCCTC	VTN	3.08997e-06	0	0	57733
VAV2|7|-(3 rv)	GGCCAAGTACTACCGCACCC	VAV2	3.08997e-06	0	0	57734
UQCRHL|1|-(2)	AGCCTAAGCCAAAACCCACG	UQCRHL	3.08997e-06	0	0	57735
TSSK4|2|+(5 rv)	TACTCGAGATGTGCTCTCAA	TSSK4	3.08997e-06	0	0	57736
TSKS|2|-(1)	TCCGTGATGTCTGCGTCATC	TSKS	3.08997e-06	0	0	57737
TRAF3IP3|3|+(1)	TCTCTCAGGTACTCAGACAA	TRAF3IP3	3.08997e-06	0	0	57738
TPST1|1|+(20 rv)	TACGTTCCTCTATCCGGTGA	TPST1	3.08997e-06	0	0	57739
TOPAZ1|2|+(30 rv)	GCCATGCTTTCATAACCTAA	TOPAZ1	3.08997e-06	0	0	57740
TNRC6C|2|+(1 rv)	TAGGCTTACCTGGTTTGCAC	TNRC6C	3.08997e-06	0	0	57741
TMEM243|4|-(2 rv)	AAACCTGTACTTCCATGATG	TMEM243	3.08997e-06	0	0	57742
SRL|1|-(1 rv)	GGCAGTCACCATGAGGGCGC	SRL	3.08997e-06	0	0	57743
SMYD1|2|+(3)	CTGCGACCGCACCTGCCAGA	SMYD1	3.08997e-06	0	0	57744
SLC37A4|3|-(3)	CTCCCTTTATAGCCGCCTTC	SLC37A4	3.08997e-06	0	0	57745
SLC25A20|1|-(2)	GCACACGCCGCCAAAGCCGC	SLC25A20	3.08997e-06	0	0	57746
SLC25A17|1|-(1 rv)	CGTGCTGTCCTACGAAAGCC	SLC25A17	3.08997e-06	0	0	57747
SIN3A|1|-(2)	AATTCCCGTAGCTGACTGCA	SIN3A	3.08997e-06	0	0	57748
SH3BGRL2|1|+(1 rv)	GCTCACCGCCACGAAGCCCG	SH3BGRL2	3.08997e-06	0	0	57749
RPS20|5|-(2)	CACTTCTCAAAGTGTACTGC	RPS20	3.08997e-06	0	0	57750
RNF175|5|-(1 rv)	TCCACAGATTGGTCTACAAA	RNF175	3.08997e-06	0	0	57751
RHOD|5|+(4 rv)	AGACGGCGTGGACGTTGTCA	RHOD	3.08997e-06	0	0	57752
RBPMS2|2|-(3)	GGCCGCTGACAAACAGTGTC	RBPMS2	3.08997e-06	0	0	57753
RALGAPA1|2|-(1 rv)	GAAGCTAGTCTTAAACAGAA	RALGAPA1	3.08997e-06	0	0	57754
PUSL1|3|+(2)	TGAATTCCGTGGAGCCGGTC	PUSL1	3.08997e-06	0	0	57755
PRR24|1|+(12 rv)	CGGCAGCTAGCGAGACGCAG	PRR24	3.08997e-06	0	0	57756
PPARD|5|+(1 rv)	AACACTCACCGCCGTGTGGC	PPARD	3.08997e-06	0	0	57757
POLA2|3|+(1)	GCAAAAGATTATCGAAAGCC	POLA2	3.08997e-06	0	0	57758
PNPT1|5|-(1)	GTATCATAGAAGTAGCCAGC	PNPT1	3.08997e-06	0	0	57759
OTOL1|3|+(1)	TTAGGACTCAAAGGAGAACG	OTOL1	3.08997e-06	0	0	57760
NME2|4|+(1)	TTTCTTAGGAACATCATTCA	NME2	3.08997e-06	0	0	57761
NELFB|5|+(3 rv)	AGTGCACATTCCGCGTGCGC	NELFB	3.08997e-06	0	0	57762
NARS|4|-(1 rv)	TTTACGAAGAGAAAAGAACC	NARS	3.08997e-06	0	0	57763
MSL2|2|-(25 rv)	TGCTTAGATTGTATATGTCG	MSL2	3.08997e-06	0	0	57764
MND1|4|+(1 rv)	CTTGCATGAAGAGCTTTACT	MND1	3.08997e-06	0	0	57765
MIS12|1|+(11 rv)	GCCAAAGAACTGGGCCTCGT	MIS12	3.08997e-06	0	0	57766
MI0017417	GATTAGCCTATATTGTTGTC	hsa-mir-4774	3.08997e-06	0	0	57767
MI0017298	ATCCTTTTTGTTTTTCCAGG	hsa-mir-4668	3.08997e-06	0	0	57768
MI0017260	AGGAGCTAGCCAGGCATATG	hsa-mir-4633	3.08997e-06	0	0	57769
MI0016766	TTGTCTAAATAAGCCCCAAG	hsa-mir-4427	3.08997e-06	0	0	57770
MI0014249	GCGCAAGGTGTGGACTGTAT	hsa-mir-3200	3.08997e-06	0	0	57771
MI0006365	AGTATGTCCCAAATGTTGCA	hsa-mir-1302-4	3.08997e-06	0	0	57772
MI0003574	ATATATATGTGGATACATAT	hsa-mir-568	3.08997e-06	0	0	57773
MI0001641	GATGGGCGTCTTACCAGACA	hsa-mir-429	3.08997e-06	0	0	57774
MET|1|+(25)	GCCAGATTCTGCCGAACCAA	MET	3.08997e-06	0	0	57775
MBNL3|5|-(1 rv)	GTTTGCCGAGAATTTCAGCG	MBNL3	3.08997e-06	0	0	57776
MAP3K2|3|-(1 rv)	CGAGTCAAATTTGAACATAG	MAP3K2	3.08997e-06	0	0	57777
LUC7L2|5|+(2 rv)	CATAATCCGCTCTTAAAGCC	LUC7L2	3.08997e-06	0	0	57778
LRRC57|1|-(1 rv)	CAGTGCGCTCCGCGCTCATG	LRRC57	3.08997e-06	0	0	57779
LRIG1|17|-(2 rv)	CTGCGTATCACAAAGAGCCG	LRIG1	3.08997e-06	0	0	57780
LILRA3|5|-(3)	ATGCACCGGAGCATGTGTAC	LILRA3	3.08997e-06	0	0	57781
LHFPL2|1|-(1 rv)	TCACCTGTCGCTCGATGCTC	LHFPL2	3.08997e-06	0	0	57782
LANCL3|4|+(7)	AATACATCTACCGAGCTCAA	LANCL3	3.08997e-06	0	0	57783
KRTCAP2|4|-(2 rv)	ACCGAGTCTGTGTCACCACC	KRTCAP2	3.08997e-06	0	0	57784
KLHL23|2|+(2 rv)	GAGGCTCCATTCGTTGATAT	KLHL23	3.08997e-06	0	0	57785
KLHDC2|12|+(1 rv)	ACTTACCGTACAAGAGATTT	KLHDC2	3.08997e-06	0	0	57786
KIAA1432|4|+(3)	ATTTACAAGCACCCATCATG	KIAA1432	3.08997e-06	0	0	57787
KIAA0226L|6|-(2 rv)	GTCAGTAGTTAATTCTCAGC	KIAA0226L	3.08997e-06	0	0	57788
KCTD4|1|-(4)	GACGATATTGAAAACTCCTC	KCTD4	3.08997e-06	0	0	57789
ITGA2|3|+(1)	TGTGTTTCTAGGTTACTGGT	ITGA2	3.08997e-06	0	0	57790
IPO4|14|-(3)	AAGAGGCACCGACTTCAAGT	IPO4	3.08997e-06	0	0	57791
IKBKAP|8|-(1 rv)	ACAAGATAAACCCAACCAGC	IKBKAP	3.08997e-06	0	0	57792
IGSF6|3|-(2)	GCAGTGATACAAGAGCTGTC	IGSF6	3.08997e-06	0	0	57793
IFNAR1|6|+(1 rv)	CTGGAGCCACTGAACTTGAA	IFNAR1	3.08997e-06	0	0	57794
HTR3E|4|+(1)	GGGATAACCCATTTATCAGC	HTR3E	3.08997e-06	0	0	57795
HMGN1|5|-(3 rv)	AACTAAAGAAGACTTACCTG	HMGN1	3.08997e-06	0	0	57796
HIF3A|5|+(2)	CATCCACCCCTGTGACCAAG	HIF3A	3.08997e-06	0	0	57797
GUCY1B3|6|+(5)	TATATACAGAGTTCTCCCCC	GUCY1B3	3.08997e-06	0	0	57798
GPR55|1|-(30)	GCTCGTTGACACCGTCAAAC	GPR55	3.08997e-06	0	0	57799
GOLIM4|4|-(2)	CAGTGCACTGTATCTGCTAT	GOLIM4	3.08997e-06	0	0	57800
GOLGA3|4|-(8 rv)	CCCCGACACTGACGACCGTC	GOLGA3	3.08997e-06	0	0	57801
GNPTG|3|+(1 rv)	CACTCACCAGACACGGGTGA	GNPTG	3.08997e-06	0	0	57802
GLOD4|2|-(1 rv)	ACACCAGGTTCTGCGGCATG	GLOD4	3.08997e-06	0	0	57803
GCSAML|5|+(2 rv)	TACTAACAGAAGTCCTAAGA	GCSAML	3.08997e-06	0	0	57804
FXYD7|2|+(1 rv)	CAACACTCACCATAGTAAAA	FXYD7	3.08997e-06	0	0	57805
FEM1C|1|-(9 rv)	CTTCGAGCTGCGTGTTTCGA	FEM1C	3.08997e-06	0	0	57806
FAM221A|5|+(3 rv)	TGGGCTGTCTACTGCCGTAA	FAM221A	3.08997e-06	0	0	57807
FAM195A|2|+(2 rv)	TGCGCAAAGGGCTGCGCCCG	FAM195A	3.08997e-06	0	0	57808
DUSP6|1|-(7)	GATCGCCATTTCCGACGCGA	DUSP6	3.08997e-06	0	0	57809
DUSP28|2|+(2)	CAGAACCGAACCCGGGCTTC	DUSP28	3.08997e-06	0	0	57810
DRP2|4|+(2)	CCCCTACATCTATTCTGTGC	DRP2	3.08997e-06	0	0	57811
DGKE|2|+(1 rv)	GTCTTTACGCATCTGATTAA	DGKE	3.08997e-06	0	0	57812
DCTN3|3|-(2)	GCAATGCGGTCGATGTACTC	DCTN3	3.08997e-06	0	0	57813
DCLRE1A|3|-(1)	CTTACCTCACTACAATAAAC	DCLRE1A	3.08997e-06	0	0	57814
DCLK2|3|+(3)	TGCCCAAGATGACTTTGTCC	DCLK2	3.08997e-06	0	0	57815
CYTIP|5|-(1)	TAGTTACGTTAGCAGGTTTC	CYTIP	3.08997e-06	0	0	57816
CRISPLD1|6|+(1)	CTCTAACAGAAGGGTCAGAC	CRISPLD1	3.08997e-06	0	0	57817
CPZ|4|+(5)	AGCATCGGGCGCAGCTTCGA	CPZ	3.08997e-06	0	0	57818
CPSF7|3|-(3 rv)	TAGACGAGCTGCCGTTTATG	CPSF7	3.08997e-06	0	0	57819
COPS7A|3|+(1)	GAATCTTCCTCCACTAACAG	COPS7A	3.08997e-06	0	0	57820
CMTM4|4|-(3 rv)	TGACTACATCCGAGCCCGCA	CMTM4	3.08997e-06	0	0	57821
CKB|1|-(5)	TTGTTGTGGGCGCTCAGGTC	CKB	3.08997e-06	0	0	57822
CDKN3|3|+(1)	GTGAATTGTTCTCAGTTTCT	CDKN3	3.08997e-06	0	0	57823
CD74|5|-(3)	TCCGGGAAGCTCCCCTTCAG	CD74	3.08997e-06	0	0	57824
CD248|1|-(19 rv)	GTATACCACGCCCTTCCACC	CD248	3.08997e-06	0	0	57825
CCDC77|4|+(1)	GAAAAAGATTCAGAATCTCT	CCDC77	3.08997e-06	0	0	57826
CCDC130|3|+(1)	ACCACAACAGCCACCCGCTT	CCDC130	3.08997e-06	0	0	57827
C9orf152|1|-(4 rv)	TTCCTGCGAGCCCAGTATGA	C9orf152	3.08997e-06	0	0	57828
C6orf57|1|+(1)	TCGGCGCCATGACCCCATCG	C6orf57	3.08997e-06	0	0	57829
C6|6|-(2 rv)	GGACACAATGAAAATCAACA	C6	3.08997e-06	0	0	57830
C5orf64|2|+(1)	AGCTTCCAACCTCCTCAATT	C5orf64	3.08997e-06	0	0	57831
C4orf17|2|+(3 rv)	CTGGCGACATTCCTCTTACA	C4orf17	3.08997e-06	0	0	57832
C1orf115|2|+(2)	CATCAAAGGATGCCGCTACG	C1orf115	3.08997e-06	0	0	57833
C12orf50|2|-(2)	AATAATCCATTGATATTTCG	C12orf50	3.08997e-06	0	0	57834
BTG4|4|-(4 rv)	AGAAGCATCCTAAGTGTTAC	BTG4	3.08997e-06	0	0	57835
BMP2|2|+(17)	TCATGCCATTGTTCAGACGT	BMP2	3.08997e-06	0	0	57836
BET1L|2|-(1)	ACCACTGACCGATTTGAGCC	BET1L	3.08997e-06	0	0	57837
BET1|3|-(1 rv)	TTATAGCTTTCCATTGAAAT	BET1	3.08997e-06	0	0	57838
ATAD1|5|-(2)	CTTCATGGTCAGAACTTGAA	ATAD1	3.08997e-06	0	0	57839
ARRDC1|4|+(2 rv)	GGCTCAAGATATAGAACACG	ARRDC1	3.08997e-06	0	0	57840
ARHGAP23|2|+(3 rv)	GAGTGAAGCCAAAGCCGTCC	ARHGAP23	3.08997e-06	0	0	57841
APOC4|2|+(1 rv)	GAACCATTGCCACCCGTCTC	APOC4	3.08997e-06	0	0	57842
ALPK1|3|+(2 rv)	GCTTGGCGAATAACCACCTG	ALPK1	3.08997e-06	0	0	57843
AKR1C4|4|+(2)	AAAAGTAATATTCGACACAG	AKR1C4	3.08997e-06	0	0	57844
ADAM20|1|-(10)	ACCCTCCCACACATGATATC	ADAM20	3.08997e-06	0	0	57845
ACIN1|6|-(24)	TTTCGATCTTCAGTCAGTCG	ACIN1	3.08997e-06	0	0	57846
15-Sep|2|-(4 rv)	ACAGTTCAACCTGCTTCAGC	45550	3.08997e-06	0	0	57847
ZBTB7B|2|+(1 rv)	TCGAACACCGCAGACCTCGC	ZBTB7B	3.11411e-06	0	0	57848
XKRX|3|-(12 rv)	GACAGAGATCTCGTCGACAA	XKRX	3.11411e-06	0	0	57849
VDAC3|2|+(2)	CTGAAAACCAAGTCTTGTAG	VDAC3	3.11411e-06	0	0	57850
VDAC1|3|-(1 rv)	TTGAAGGAATTTACAAGCTC	VDAC1	3.11411e-06	0	0	57851
UNC45A|2|+(3)	AGACTACGGGGGCGCCCTGG	UNC45A	3.11411e-06	0	0	57852
UBQLN3|1|-(10)	GACCCTGCTCAATCTGCCGC	UBQLN3	3.11411e-06	0	0	57853
TPRX1|2|-(30)	CCTGGGATTGGGCCACGGAA	TPRX1	3.11411e-06	0	0	57854
TMEM81|1|-(16 rv)	AAAACTTGAGACTCGTCAAG	TMEM81	3.11411e-06	0	0	57855
TMEM70|1|+(2 rv)	AGAAGGCGCGCGGCTCCCGA	TMEM70	3.11411e-06	0	0	57856
TMEM222|2|+(2)	ATGGGCATCTGCACATCCAC	TMEM222	3.11411e-06	0	0	57857
TMEM214|15|+(2 rv)	GACTGTCACCAAACCACGCA	TMEM214	3.11411e-06	0	0	57858
TBX3|5|-(2 rv)	GAAATGGCCGAAGAGAAAAA	TBX3	3.11411e-06	0	0	57859
TAX1BP1|1|+(2)	TTACCTTCCTAATGCACACC	TAX1BP1	3.11411e-06	0	0	57860
TANGO2|5|+(1 rv)	TCACCTGGCGTCAAAACGAT	TANGO2	3.11411e-06	0	0	57861
SUN1|4|+(3 rv)	GTCGAGTCACAGCATCCTGC	SUN1	3.11411e-06	0	0	57862
SPECC1L|1|+(2)	AAACAGCTCTTCAGCATCTA	SPECC1L	3.11411e-06	0	0	57863
SPACA7|3|+(2 rv)	TATTCAGATCTAAAATCTCC	SPACA7	3.11411e-06	0	0	57864
SOWAHB|1|-(9)	CTAGCAATTTGATGACCCCC	SOWAHB	3.11411e-06	0	0	57865
SMC3|6|+(2)	GTTTCACTTCGAAGAGTTAT	SMC3	3.11411e-06	0	0	57866
SCP2D1|1|+(9)	AGACACTGTCTTTACAATCC	SCP2D1	3.11411e-06	0	0	57867
RSPH10B2|1|+(1 rv)	TCACCTTTCCACTATGAGTT	RSPH10B2	3.11411e-06	0	0	57868
RPS4Y1|2|+(2 rv)	AACACGCTTTAAGTGCTTCT	RPS4Y1	3.11411e-06	0	0	57869
RMND5B|4|+(2)	CCTAGAGTTGAATCGAATCC	RMND5B	3.11411e-06	0	0	57870
RGS2|2|+(2 rv)	TTTGGGCTTCCCAGGAGTAG	RGS2	3.11411e-06	0	0	57871
rg_0185	GTTCCGTGAGGGTTACTTCA	dummyguide	3.11411e-06	0	0	57872
RBM23|8|-(1 rv)	CCAGGCAGAGAAAAACCGAC	RBM23	3.11411e-06	0	0	57873
RAD21L1|2|+(2)	GAGTTGTTCGAATCTATAAC	RAD21L1	3.11411e-06	0	0	57874
PSTK|2|+(7 rv)	CCTGTCGAAGCAATTTCCAT	PSTK	3.11411e-06	0	0	57875
POLD1|5|+(1 rv)	CCGGATCTCAAAGTCGACGT	POLD1	3.11411e-06	0	0	57876
PLCB2|3|-(2 rv)	AGCATCCGGGATACTCGCTT	PLCB2	3.11411e-06	0	0	57877
PIGK|4|-(1)	TTGTGACTAAACACTGTAGC	PIGK	3.11411e-06	0	0	57878
PCIF1|6|+(1 rv)	GTTCATGATTTCACGAAACA	PCIF1	3.11411e-06	0	0	57879
PAQR5|6|+(3)	CTGCCAGAACGCCTAGCCCC	PAQR5	3.11411e-06	0	0	57880
OR9Q2|1|+(15 rv)	GGCTGTGACCGTTCGAACAA	OR9Q2	3.11411e-06	0	0	57881
OR5H2|1|+(11 rv)	TATAAGGACTTCATGAATTA	OR5H2	3.11411e-06	0	0	57882
OR5AU1|1|-(12 rv)	GTGCTATCTCATCGCTGCCA	OR5AU1	3.11411e-06	0	0	57883
OR13C5|1|-(6)	CACAGTCAGACGAGCTGAGC	OR13C5	3.11411e-06	0	0	57884
NRBP1|2|+(2)	AGGTATTGACAGTGCATACC	NRBP1	3.11411e-06	0	0	57885
NEU2|2|+(3)	CCCCTTGTATGACGCGCAGA	NEU2	3.11411e-06	0	0	57886
NDUFB7|3|-(1 rv)	CAGCTATGTGATGCGCATGA	NDUFB7	3.11411e-06	0	0	57887
NDUFA4|1|-(1)	ACTTACGCTCGGATGCTTCT	NDUFA4	3.11411e-06	0	0	57888
N4BP2|4|+(1)	TATAGATAATACAAACCTAC	N4BP2	3.11411e-06	0	0	57889
MYOZ3|4|+(2)	TGAGGGGCCGAACTACCGCT	MYOZ3	3.11411e-06	0	0	57890
MYO1D|4|-(2 rv)	ACCGTAATGACAACTCAAGC	MYO1D	3.11411e-06	0	0	57891
MYL6B|2|+(1)	TCCACAGATCGAGTTTAACA	MYL6B	3.11411e-06	0	0	57892
MXD3|2|-(2 rv)	CTGTGCCCGCATCGCAGTCC	MXD3	3.11411e-06	0	0	57893
MI0025910	TGGGCATCTTGCATAAACTC	hsa-mir-8074	3.11411e-06	0	0	57894
MI0025895	GTGGGTGTGGCTACAGGTGC	hsa-mir-8059	3.11411e-06	0	0	57895
MI0016815	AGTGATCTTAAATATTAGGT	hsa-mir-548aj-2	3.11411e-06	0	0	57896
MI0003631	TTATTGAATCAGAAGGAGCC	hsa-mir-617	3.11411e-06	0	0	57897
MI0003138	CTCGCTCTAACACCACAGTG	hsa-mir-497	3.11411e-06	0	0	57898
MFAP3L|2|-(2 rv)	AAGGTATCCTTCTCAGACCG	MFAP3L	3.11411e-06	0	0	57899
METTL15|4|+(4)	CAGCTTGCCAGCATCGTTGC	METTL15	3.11411e-06	0	0	57900
MERTK|3|+(2)	CCCATCTACATCGAAGTACA	MERTK	3.11411e-06	0	0	57901
MDH1|2|+(1 rv)	TCAAACACCGTAACGTCCTT	MDH1	3.11411e-06	0	0	57902
MCTP2|1|+(2)	GCTCATTAAAACAGCGGACC	MCTP2	3.11411e-06	0	0	57903
LYPD3|3|-(1 rv)	AGTCCACGGACAATTCTCGC	LYPD3	3.11411e-06	0	0	57904
LIN7B|2|+(2)	CTCGAGCGGCTCCAGCGCAG	LIN7B	3.11411e-06	0	0	57905
LAGE3|1|-(1)	CGGCCGCATTCGTGACCCCC	LAGE3	3.11411e-06	0	0	57906
KRTAP12-3|1|+(2)	CTGCACGCGCATTGTGTGCG	KRTAP12-3	3.11411e-06	0	0	57907
KLRC2|2|-(3)	ACCTCGGCAGTGAGCTTCTC	KLRC2	3.11411e-06	0	0	57908
KLHDC9|2|+(5)	TTAGCTGAACCAGAAGTAGC	KLHDC9	3.11411e-06	0	0	57909
KCTD20|3|+(2 rv)	GTGAAGTTGTACTCTCTTCC	KCTD20	3.11411e-06	0	0	57910
KCTD16|2|+(8 rv)	GACCACAGATGACCGTCTCC	KCTD16	3.11411e-06	0	0	57911
IL7R|2|+(2)	ATTCTCATGCTATAGCCAGT	IL7R	3.11411e-06	0	0	57912
IGBP1|3|+(1)	GAACAGATACAAGCAGAAGA	IGBP1	3.11411e-06	0	0	57913
HOXC10|1|+(1)	TGTAACTCCGAACTCGTACG	HOXC10	3.11411e-06	0	0	57914
GRB14|5|-(2)	GCAAAAGATACCATATGCTC	GRB14	3.11411e-06	0	0	57915
GPSM2|5|+(2)	GCGGCACAAGGACGTGCCTT	GPSM2	3.11411e-06	0	0	57916
GNB1|4|-(1 rv)	GCTTCTCGTCAGTGCCTCGC	GNB1	3.11411e-06	0	0	57917
GLMN|5|-(2)	AGGCCTTGCAACACTGACAA	GLMN	3.11411e-06	0	0	57918
GLB1L2|4|+(3)	CCCCTACATCTGCAGTGAGA	GLB1L2	3.11411e-06	0	0	57919
FUT7|1|-(1 rv)	AGACTGTGGATGAATAATGC	FUT7	3.11411e-06	0	0	57920
FUOM|4|-(4 rv)	AGTACGAGTCCATCCTACGC	FUOM	3.11411e-06	0	0	57921
FASN|5|-(2)	GGATGGTGGCGTACACCCGC	FASN	3.11411e-06	0	0	57922
FAM24A|2|+(1)	TGCAAAGGACCCTGATGCTG	FAM24A	3.11411e-06	0	0	57923
F13B|3|-(2 rv)	ATTCAAGAGAACATGCGTTA	F13B	3.11411e-06	0	0	57924
EZH2|4|-(1)	AAAACTTCATCTCCCATATA	EZH2	3.11411e-06	0	0	57925
ERG|2|-(1)	TTTCCTTACCTTAATAGTGC	ERG	3.11411e-06	0	0	57926
EPSTI1|3|-(1 rv)	GCCTGGCTTAGTTGCGGAGC	EPSTI1	3.11411e-06	0	0	57927
DSG4|5|+(2)	CACGGGGTGAAGATTTAGAA	DSG4	3.11411e-06	0	0	57928
DPH3P1|1|+(11 rv)	ATGGAGAAGTTATCTCCGCA	DPH3P1	3.11411e-06	0	0	57929
DMP1|5|+(13)	CGGCTCCGAGTTGGACGATG	DMP1	3.11411e-06	0	0	57930
DIAPH2|5|+(1 rv)	GACTTACCTGACCGGATTGC	DIAPH2	3.11411e-06	0	0	57931
DHRS1|4|-(2 rv)	GCACGGCTGATGGTACCAGC	DHRS1	3.11411e-06	0	0	57932
DHCR7|5|-(3 rv)	ATCGAGTTTAACCCTCGGAT	DHCR7	3.11411e-06	0	0	57933
CSF2RB|4|+(2)	CCTGCAGATCAGCACCGACC	CSF2RB	3.11411e-06	0	0	57934
CREB3|3|+(2)	CCAGATGACTCCACAGCATA	CREB3	3.11411e-06	0	0	57935
CIT|1|-(4 rv)	CAGGCTGAATCTGTTCTTCC	CIT	3.11411e-06	0	0	57936
CHD6|5|-(2)	ATGATGTTTGCATCATCTTC	CHD6	3.11411e-06	0	0	57937
CES4A|2|+(1 rv)	TGACTCTTACCCAGGCGGGT	CES4A	3.11411e-06	0	0	57938
CERK|2|-(1 rv)	ATCTGAGATCATCGCCGTTG	CERK	3.11411e-06	0	0	57939
CDK12|7|+(2)	GGCTCTATAACTCTGAAGAG	CDK12	3.11411e-06	0	0	57940
CDC73|4|+(1)	AGAAGCGCTCCCTTAGAAAT	CDC73	3.11411e-06	0	0	57941
CCR4|1|+(15)	ACTCTCTCAACTCCACGACG	CCR4	3.11411e-06	0	0	57942
CCNK|3|+(1 rv)	CCTTTGGGTCATCTCCAAAC	CCNK	3.11411e-06	0	0	57943
CCKBR|4|+(5)	CGAAACCAAGGCGGGCTGCC	CCKBR	3.11411e-06	0	0	57944
C9orf96|1|+(2)	CAATCGCAGGCGCCCCACGC	C9orf96	3.11411e-06	0	0	57945
C13orf45|4|+(1)	CTTTCCCCTAGCTTTGTATC	C13orf45	3.11411e-06	0	0	57946
C10orf128|2|-(2 rv)	AAGACCCCTGGGGCTGAAAT	C10orf128	3.11411e-06	0	0	57947
BEX2|2|-(2 rv)	ACGCACCTCACGTCGAGAAT	BEX2	3.11411e-06	0	0	57948
ASF1A|4|+(1 rv)	GTGGTCACATGCAGTCCATG	ASF1A	3.11411e-06	0	0	57949
ARFGAP1|2|+(2 rv)	CAGGCAGATCCAGATGCCGT	ARFGAP1	3.11411e-06	0	0	57950
ALG3|4|-(4 rv)	GATCTATCACCAGACCTGCA	ALG3	3.11411e-06	0	0	57951
AKAP7|3|+(3)	CATTCCAATCACCAACAAAG	AKAP7	3.11411e-06	0	0	57952
AIF1|4|+(1 rv)	CAATATCGCCATTTCCATTA	AIF1	3.11411e-06	0	0	57953
AGAP6|2|+(2 rv)	TATTGTGCTTGACTCTGGAT	AGAP6	3.11411e-06	0	0	57954
ACTN2|1|+(3 rv)	CACGTAGTTGTACTGCACGC	ACTN2	3.11411e-06	0	0	57955
ACSL5|2|+(4 rv)	GTCAGGATGCAGATCAACGC	ACSL5	3.11411e-06	0	0	57956
A1CF|3|-(4)	GGTGCAGCATCCCAACCAGG	A1CF	3.11411e-06	0	0	57957
ZNF630|4|-(2)	GCCCAGTAAAGTATACATGC	ZNF630	3.13825e-06	0	0	57958
ZNF622|3|-(2)	ATGTGCCTGTACAGCTTCTG	ZNF622	3.13825e-06	0	0	57959
ZNF311|2|-(1 rv)	CTTGCAATAGGTTGTGCTGT	ZNF311	3.13825e-06	0	0	57960
XCL1|1|+(1)	AGCCATGAGACTTCTCATCC	XCL1	3.13825e-06	0	0	57961
TXNDC12|5|-(1 rv)	GATGAAGATTTCAGCCCTGA	TXNDC12	3.13825e-06	0	0	57962
TSPAN19|3|-(3 rv)	GAATTCACAACGAAATCAGA	TSPAN19	3.13825e-06	0	0	57963
TRIB3|1|+(3)	GTCCAGAAACGAGCTCGAAG	TRIB3	3.13825e-06	0	0	57964
TMEM8B|4|+(4 rv)	GAAGGTGCGCATCCGCACCT	TMEM8B	3.13825e-06	0	0	57965
TMEM81|1|-(12)	CGGTCTCCTCCTTATAGCCA	TMEM81	3.13825e-06	0	0	57966
TMEM129|3|-(6)	GCAGAGCTCCCCGTACTCAG	TMEM129	3.13825e-06	0	0	57967
SSR3|3|-(2 rv)	CTGATAATAGAAAGATGTCT	SSR3	3.13825e-06	0	0	57968
SRSF11|11|+(1)	ATAAAGACAAAGAAAGAAGT	SRSF11	3.13825e-06	0	0	57969
SPATA33|2|+(6)	GACAGCCAAGCACCCGCCGC	SPATA33	3.13825e-06	0	0	57970
SPATA31D1|4|+(42 rv)	ACTTCGTCTACGATGCTGTG	SPATA31D1	3.13825e-06	0	0	57971
SNX22|6|+(2 rv)	TCCACATGGAAGCTCAGGAC	SNX22	3.13825e-06	0	0	57972
SNED1|3|+(3 rv)	TGTGCCTGTGGTCCACACGA	SNED1	3.13825e-06	0	0	57973
SMURF2|7|-(2 rv)	ATATAACAAGAACTACGCAA	SMURF2	3.13825e-06	0	0	57974
SLC6A16|3|-(4 rv)	CCCTTAACGATGAACTCTAG	SLC6A16	3.13825e-06	0	0	57975
RRAGB|7|+(2)	CTTGTTTCCGAACATCTATC	RRAGB	3.13825e-06	0	0	57976
RPSA|5|+(5)	CCTATTCAGCAATTCCCTAC	RPSA	3.13825e-06	0	0	57977
RND3|4|-(2)	GCAGCCGACCAAGAGCATTT	RND3	3.13825e-06	0	0	57978
RNASE3|1|+(2)	CCAGACCCCCACAGTTTACG	RNASE3	3.13825e-06	0	0	57979
rg_0228	GAAATGCTATGCTTCGGTTC	dummyguide	3.13825e-06	0	0	57980
rg_0013	ATCACGTGATCGGATGGTTC	dummyguide	3.13825e-06	0	0	57981
RCOR3|4|+(1)	TGAATACATTGCAATTGCAA	RCOR3	3.13825e-06	0	0	57982
PRPS1|2|+(1)	CCTCATTGTAGTGTGGAAAT	PRPS1	3.13825e-06	0	0	57983
PROX1|3|+(3)	GCACGTCAAGCCATCAACGA	PROX1	3.13825e-06	0	0	57984
PRLR|6|-(2)	CCACACGGTTGTATCATTCA	PRLR	3.13825e-06	0	0	57985
PPIG|10|+(2 rv)	TATGAAGCAGGCTGGGAGTT	PPIG	3.13825e-06	0	0	57986
PLA2G6|6|-(4)	TGCGCATCACCGCCACGTGC	PLA2G6	3.13825e-06	0	0	57987
PHIP|2|-(1)	TACCTGAGCCGCCTGCTGAC	PHIP	3.13825e-06	0	0	57988
PFKM|1|+(1)	TTCAGTCTCGCCAGTTAGTC	PFKM	3.13825e-06	0	0	57989
PCNP|5|+(3)	TTTCTGATAACCAGAAGCTG	PCNP	3.13825e-06	0	0	57990
OR6N2|1|-(23)	ACAGGTATGCCAATAGCAGC	OR6N2	3.13825e-06	0	0	57991
OR4S1|1|+(7 rv)	TACGCCGGTCCTCAGATGAC	OR4S1	3.13825e-06	0	0	57992
OR4K15|1|+(15)	CTCCTCTGCAAGCATGGCGA	OR4K15	3.13825e-06	0	0	57993
OR4C6|1|+(12)	GTGTGCTGCCTAATGGTAGG	OR4C6	3.13825e-06	0	0	57994
NR2C2|3|+(2)	AATCCAGATAGTCACCGCAG	NR2C2	3.13825e-06	0	0	57995
NPS|2|+(2)	TTATCCAGTTCCATCTTCTA	NPS	3.13825e-06	0	0	57996
NCR3|2|-(3)	CGTCATGGCCTCGCACGTCC	NCR3	3.13825e-06	0	0	57997
MTERFD3|1|-(24)	CGACTGTTTATCAGTTGTAT	MTERFD3	3.13825e-06	0	0	57998
MI0017341	CTCCTGTTCAAGGAGCAAGG	hsa-mir-4708	3.13825e-06	0	0	57999
MI0016012	CCTTTGTCTGTGTCCCACAG	hsa-mir-3621	3.13825e-06	0	0	58000
MI0006390	AGCTTTGAAGCTTTGATGCC	hsa-mir-1256	3.13825e-06	0	0	58001
MI0005118	ATGTGGTGCTGGGGCCTCAG	hsa-mir-770	3.13825e-06	0	0	58002
MI0003567	TTTAAGATCCTTGAAGTTCC	hsa-mir-561	3.13825e-06	0	0	58003
MI0001721	TGTCCTGCGAGGTGTCTTGC	hsa-mir-431	3.13825e-06	0	0	58004
MAGEH1|1|+(15)	GTAACCGATGCTCTAAAGAC	MAGEH1	3.13825e-06	0	0	58005
MAGEB4|1|+(6)	AGGCGACGAGAGCCAAGATG	MAGEB4	3.13825e-06	0	0	58006
LPAR6|1|-(10)	GTAGACTGAACAAAAACGGC	LPAR6	3.13825e-06	0	0	58007
LIPN|4|+(4)	CATTCACTTGGCACTACAAT	LIPN	3.13825e-06	0	0	58008
LILRA4|4|-(8 rv)	AAAACAACACCCCATACGTG	LILRA4	3.13825e-06	0	0	58009
LEKR1|3|+(2)	ATAGACAATCATACATCTTC	LEKR1	3.13825e-06	0	0	58010
KIF13A|2|-(1 rv)	GGAACTGAACACCAAGTGCG	KIF13A	3.13825e-06	0	0	58011
KCNU1|2|+(2 rv)	TATGATCACGAAATTGTCCC	KCNU1	3.13825e-06	0	0	58012
ITGB4|7|+(8)	CTACTCCTATAGCTACTACG	ITGB4	3.13825e-06	0	0	58013
IL7|5|-(2 rv)	AGCCCAACCAACAAAGAGTT	IL7	3.13825e-06	0	0	58014
IFIT3|3|+(17 rv)	CACTGCGGAGGACATCTGTT	IFIT3	3.13825e-06	0	0	58015
IDE|3|-(3)	CTGCATGCTCACTGAGAAAC	IDE	3.13825e-06	0	0	58016
HYPK|1|+(2)	TGAAATAGATATGGCGACCG	HYPK	3.13825e-06	0	0	58017
HIF1A|3|+(3 rv)	TTCTTTACTTCGCCGAGATC	HIF1A	3.13825e-06	0	0	58018
HEATR3|3|+(1)	TGTAGAAATCTCAGTGCTTG	HEATR3	3.13825e-06	0	0	58019
HAND2|1|-(9 rv)	CCGCGCCCGGTGAAGCGCCG	HAND2	3.13825e-06	0	0	58020
H2AFY|3|-(5)	CCGCTTCTTCGCTAGCAACT	H2AFY	3.13825e-06	0	0	58021
GUCY2F|4|-(1)	CAAATCCATTAATAGACAGC	GUCY2F	3.13825e-06	0	0	58022
GLIPR1L2|2|+(4)	CAAGTATTGCTATCAGAAGT	GLIPR1L2	3.13825e-06	0	0	58023
GLIPR1|4|+(2)	CCCCAATAATGACAAGTGTT	GLIPR1	3.13825e-06	0	0	58024
GIT2|4|-(3)	GAACGCTAACATCTGATACT	GIT2	3.13825e-06	0	0	58025
GABRR2|8|-(1 rv)	GGGTGTTGCAGGTATCACGA	GABRR2	3.13825e-06	0	0	58026
FOXD1|1|-(49 rv)	AACAGCCCGGGCGCGCCTTT	FOXD1	3.13825e-06	0	0	58027
FBXO7|8|+(4 rv)	ATCCGTAGTTTCAGTTCCAA	FBXO7	3.13825e-06	0	0	58028
FBXL5|5|-(4 rv)	TGACAAAAACGGGATCGCTT	FBXL5	3.13825e-06	0	0	58029
FAM43B|1|+(2)	ACGTAACAAATTCGTGCTGG	FAM43B	3.13825e-06	0	0	58030
FAM126B|2|-(1 rv)	GTTATGCAGCAACTTTACAC	FAM126B	3.13825e-06	0	0	58031
EXOC7|16|-(2 rv)	AGACTGCTGAGCGCTCCTAC	EXOC7	3.13825e-06	0	0	58032
ETV3L|3|-(3 rv)	TCGTAGTCAACTATCCTTTG	ETV3L	3.13825e-06	0	0	58033
ERO1L|5|-(1 rv)	TGTGAACAAGCTGAACGACT	ERO1L	3.13825e-06	0	0	58034
ERMP1|4|-(2)	TGCACGAATCAAGCTAGCCC	ERMP1	3.13825e-06	0	0	58035
EBNA1BP2|2|-(1 rv)	GATGGACACTCCCCCGCTCT	EBNA1BP2	3.13825e-06	0	0	58036
DYM|1|-(1 rv)	GGATCGAATAGCAGCAGAAT	DYM	3.13825e-06	0	0	58037
DYDC1|2|-(2 rv)	TGAAAGAGAATTAGCTCTGA	DYDC1	3.13825e-06	0	0	58038
DPRX|2|+(4)	CATACACCCAACAGTACTGC	DPRX	3.13825e-06	0	0	58039
DPAGT1|4|-(1)	ACCTACCTTCCAACTCTACC	DPAGT1	3.13825e-06	0	0	58040
DHRS4|3|+(1 rv)	TCCATTATGCTTCCAAAGAA	DHRS4	3.13825e-06	0	0	58041
DHDH|5|+(3)	CACCGTGCAGCTCTCCAACA	DHDH	3.13825e-06	0	0	58042
CRP|2|-(8 rv)	CCTCAGGGATCGTGGAGTTC	CRP	3.13825e-06	0	0	58043
COPS7B|2|+(1)	TTGTTGAACCTGTTTGCCTA	COPS7B	3.13825e-06	0	0	58044
CMKLR1|2|-(17 rv)	CAAACTGCAGCGCAACCGCC	CMKLR1	3.13825e-06	0	0	58045
CHST4|1|+(31 rv)	AACCAGCACGTGCATGCGCT	CHST4	3.13825e-06	0	0	58046
CHPF2|3|+(2 rv)	CCGGTACATGAGGGTACCTT	CHPF2	3.13825e-06	0	0	58047
CHM|3|-(2)	TAGTCCTGAAAAGCTAAAAC	CHM	3.13825e-06	0	0	58048
CEP55|4|+(2)	CAGCGGGAAGTCTATGTAAA	CEP55	3.13825e-06	0	0	58049
CCT5|9|+(5)	AGTTAGCCAAGAGGCGGATA	CCT5	3.13825e-06	0	0	58050
CCL11|2|+(2 rv)	TGTAGCTCTCTAGTCGCTGA	CCL11	3.13825e-06	0	0	58051
CCDC63|4|+(1 rv)	CTTTACATACGAGATTCAAA	CCDC63	3.13825e-06	0	0	58052
C3orf30|2|+(2)	TACGCAATCAAACTTATAGA	C3orf30	3.13825e-06	0	0	58053
C1orf228|11|+(4)	CTACCTCACACACTTCGAGG	C1orf228	3.13825e-06	0	0	58054
C17orf58|1|-(2 rv)	CCGAGTCCACATGTTAGCCC	C17orf58	3.13825e-06	0	0	58055
C14orf178|1|+(1 rv)	TCACCAGGTGGGTTGTTGAT	C14orf178	3.13825e-06	0	0	58056
C12orf60|1|+(7)	TCAGAAGAGTACCAATGTAG	C12orf60	3.13825e-06	0	0	58057
C10orf105|1|-(11)	CCAGGGCGATGAGCATGGGG	C10orf105	3.13825e-06	0	0	58058
BCL10|1|-(2)	CTCCTCGGTGAGGGACGGTG	BCL10	3.13825e-06	0	0	58059
BANF2|2|+(2)	GCCTTCCTCTCCGAACCCAT	BANF2	3.13825e-06	0	0	58060
BAIAP2L2|2|-(1)	ACTCACCGTGGAAGGCACGC	BAIAP2L2	3.13825e-06	0	0	58061
ATP13A5|3|-(4)	ACTTCAGTGTGGATAAGTAG	ATP13A5	3.13825e-06	0	0	58062
ASTN1|2|-(2 rv)	ATATCCCTTTGGTGCGCTGG	ASTN1	3.13825e-06	0	0	58063
ARHGEF4|4|+(3)	CCATGTCACCATGGACGACC	ARHGEF4	3.13825e-06	0	0	58064
ARF6|1|+(7)	CTCTGGCGGCATTACTACAC	ARF6	3.13825e-06	0	0	58065
AP1G1|7|-(1 rv)	TTAAAGAACCTCATCATGTC	AP1G1	3.13825e-06	0	0	58066
ANGPTL7|3|+(3)	TTGTCTCCTTCTACCGGGAC	ANGPTL7	3.13825e-06	0	0	58067
ALDH3B1|5|+(4)	CTATCCGCTGAACCTGACGC	ALDH3B1	3.13825e-06	0	0	58068
AIDA|2|-(2 rv)	TGAATTCACAGAAGAACAAA	AIDA	3.13825e-06	0	0	58069
ACOT9|5|-(1)	AAATATTTCTCTCGTAATTC	ACOT9	3.13825e-06	0	0	58070
ABCA3|6|-(2)	TCATGAAGGAGGCGGCGATG	ABCA3	3.13825e-06	0	0	58071
ZNF613|2|+(1)	CTATAGCAACCTCGTGTCAG	ZNF613	3.16239e-06	0	0	58072
ZNF449|4|+(10)	GCTCGGAAGTCACAACTTAC	ZNF449	3.16239e-06	0	0	58073
ZNF367|2|-(1 rv)	CAACAGGATGGAATCCGACG	ZNF367	3.16239e-06	0	0	58074
ZNF217|1|-(23 rv)	CGACGATTCGAGTTCCGAGA	ZNF217	3.16239e-06	0	0	58075
ZNF101|4|+(17)	TGAAATCAGATCTCACGCGC	ZNF101	3.16239e-06	0	0	58076
ZBTB44|2|-(2)	CTAGACGTGCTTTGAAGTGT	ZBTB44	3.16239e-06	0	0	58077
XPNPEP3|3|+(8)	GGTCCGCGATCTGGCACTGA	XPNPEP3	3.16239e-06	0	0	58078
WDR74|3|-(1)	ATTGGTCTTACCCGTCGGCC	WDR74	3.16239e-06	0	0	58079
TSTD3|1|+(4)	GGCCCGCAATGGTGCTACCC	TSTD3	3.16239e-06	0	0	58080
TMEM41B|2|-(1)	TATACTTACTCACTAAGCTG	TMEM41B	3.16239e-06	0	0	58081
TMEM41A|3|-(2)	CAACTGTTTGCCAAAAATAC	TMEM41A	3.16239e-06	0	0	58082
TMEM200A|1|+(9)	CATTCGGAATGAAGGCGGTG	TMEM200A	3.16239e-06	0	0	58083
TMEM132B|2|+(3 rv)	CCTTCCCGGACTAGATTCAG	TMEM132B	3.16239e-06	0	0	58084
TLE1|3|-(2 rv)	GTGAAAAGACAGAAATGCAG	TLE1	3.16239e-06	0	0	58085
THSD4|3|+(3 rv)	CTGGCGGCTGGCGTCCGTAC	THSD4	3.16239e-06	0	0	58086
TBC1D22B|6|+(1 rv)	GTACCTGTCTGTAGGTATCC	TBC1D22B	3.16239e-06	0	0	58087
SWSAP1|2|+(13)	TGGGTGACTTTCCGATCAGA	SWSAP1	3.16239e-06	0	0	58088
SRSF3|2|+(1 rv)	CTCAAGTACCTGCGACGAGG	SRSF3	3.16239e-06	0	0	58089
SMCR8|2|+(2)	CAGCCGCTACACGAGCATCC	SMCR8	3.16239e-06	0	0	58090
SLC39A6|2|-(3)	TTGAACTCTGTTGCATTCAG	SLC39A6	3.16239e-06	0	0	58091
SCCPDH|2|+(1 rv)	TTACTGGTCCTACGCAATTG	SCCPDH	3.16239e-06	0	0	58092
RPS6KA3|5|-(1 rv)	TTATAGTTCGAGACCGAGTT	RPS6KA3	3.16239e-06	0	0	58093
RPN2|11|+(3 rv)	GTCTGCGATGAATGTGCCCT	RPN2	3.16239e-06	0	0	58094
RMND5B|4|+(3)	AGCCCTGCACGAACAAGACC	RMND5B	3.16239e-06	0	0	58095
rg_0649	GTACCATACCGCGTACCCTT	dummyguide	3.16239e-06	0	0	58096
rg_0178	GGTCCCTCAGGGTGCAACTT	dummyguide	3.16239e-06	0	0	58097
RETN|2|+(3)	GACCTGGCTACTTGCCCCCG	RETN	3.16239e-06	0	0	58098
RARRES1|3|-(1)	AGGTATGCTGACTATTTCCA	RARRES1	3.16239e-06	0	0	58099
RAF1|3|-(1 rv)	GTAAAAAAGCACGCTTAGAT	RAF1	3.16239e-06	0	0	58100
RABGGTB|3|+(2)	CTATTGGGGTCTGACAGTAA	RABGGTB	3.16239e-06	0	0	58101
PSIP1|3|-(2 rv)	ATTTCCTTACTCAGAAAATA	PSIP1	3.16239e-06	0	0	58102
PPP2R5D|4|+(2)	GCGGGCAGGACTCAACGAGA	PPP2R5D	3.16239e-06	0	0	58103
PPP1R14C|4|+(1 rv)	AATCATACACTCTTCTTCTG	PPP1R14C	3.16239e-06	0	0	58104
PPP1R11|2|+(1)	GGAGCCTTACCATCAAACTT	PPP1R11	3.16239e-06	0	0	58105
PNN|5|+(1)	CACACGTAGAGACCTTATCC	PNN	3.16239e-06	0	0	58106
PLCL1|4|+(2 rv)	CCGCCATTTCTATGAGAAAC	PLCL1	3.16239e-06	0	0	58107
PLCG1|4|+(1 rv)	CCACTGAGTAAAACTGCTTC	PLCG1	3.16239e-06	0	0	58108
PIH1D2|2|-(2)	TTGCCAACAGTTAGAGGTAC	PIH1D2	3.16239e-06	0	0	58109
PHOSPHO2|1|+(2)	CTACGTGATTCTTATCGAAA	PHOSPHO2	3.16239e-06	0	0	58110
PFDN5|2|+(3)	CGTGCTGAACAAGAGCAACG	PFDN5	3.16239e-06	0	0	58111
PCDHB7|1|+(25)	AAACTCACCCGAGACAGTCG	PCDHB7	3.16239e-06	0	0	58112
OR8B4|1|-(15)	CCCAGCAAACCCTACCACAT	OR8B4	3.16239e-06	0	0	58113
NUPL1|10|+(1)	AGAACCCAGAAGACACCACC	NUPL1	3.16239e-06	0	0	58114
NUP210L|3|-(3 rv)	TTATGTAGATGATTCGCCAC	NUP210L	3.16239e-06	0	0	58115
NSDHL|1|+(3 rv)	CTCATTGGCTCGCTAACTGC	NSDHL	3.16239e-06	0	0	58116
NPC1|5|-(2 rv)	GGCCCCCTCAAGTAATGACA	NPC1	3.16239e-06	0	0	58117
NPAS1|2|+(3 rv)	GCGCCCCCAGCGCGGCGAAC	NPAS1	3.16239e-06	0	0	58118
NLRP6|1|+(1 rv)	CCAGCACTCACCTGGAGCAG	NLRP6	3.16239e-06	0	0	58119
NGFRAP1|1|+(1)	ATGGAGCAGCCTATGCAGAA	NGFRAP1	3.16239e-06	0	0	58120
NFIL3|1|-(18)	ACAACTACTTGACACCATCG	NFIL3	3.16239e-06	0	0	58121
NEDD9|3|-(3 rv)	ACCGTCATAGAGCAGAACAC	NEDD9	3.16239e-06	0	0	58122
NAP1L1|3|-(2 rv)	CACCAACAGGATACATTGAA	NAP1L1	3.16239e-06	0	0	58123
MMP9|2|+(7 rv)	CCACCCGAGTGTAACCATAG	MMP9	3.16239e-06	0	0	58124
MI0025753	CCATATCATTTTTGGTGCGT	hsa-mir-7977	3.16239e-06	0	0	58125
MI0017371	CTGCGGTCAGGGCGATCCCG	hsa-mir-4734	3.16239e-06	0	0	58126
MI0016864	ATATTTCAGTGATTCATCCG	hsa-mir-4501	3.16239e-06	0	0	58127
MI0016844	AGACCACCCCTAATATTATA	hsa-mir-4483	3.16239e-06	0	0	58128
MI0015867	TCCCCCATGCAAGCCTACCC	hsa-mir-4327	3.16239e-06	0	0	58129
MI0006340	GCAGGGAGGCTGGGAGGGGC	hsa-mir-1207	3.16239e-06	0	0	58130
MI0003135	ATATAAAGCGAAAATAACAT	hsa-mir-495	3.16239e-06	0	0	58131
MGAT4B|2|-(5 rv)	TCAAGAGGGCCGTGTCAGAA	MGAT4B	3.16239e-06	0	0	58132
MAST1|1|+(3)	GTATGTTCCGCCGCACCAAG	MAST1	3.16239e-06	0	0	58133
MAGEB17|1|+(30 rv)	CGCTTACTCGCCTGACCGCG	MAGEB17	3.16239e-06	0	0	58134
LRR1|1|+(5)	CAAGCGCGGGACCCGCTATG	LRR1	3.16239e-06	0	0	58135
KRT2|2|-(2)	GTCGATATACCCCTGGAAGA	KRT2	3.16239e-06	0	0	58136
KRAS|2|-(4 rv)	CAATGAGGGACCAGTACATG	KRAS	3.16239e-06	0	0	58137
KLHL35|1|-(26)	CGCTCCGCCGGTAGGCGTTC	KLHL35	3.16239e-06	0	0	58138
IFI27L1|3|+(1 rv)	AGCAGCAACTCCGCCCCCGT	IFI27L1	3.16239e-06	0	0	58139
IFI16|1|+(5)	TATACCAACGCTTGAAGACC	IFI16	3.16239e-06	0	0	58140
HPRT1|3|+(3)	TAAATTCTTTGCTGACCTGC	HPRT1	3.16239e-06	0	0	58141
HNRNPUL2|5|-(2 rv)	GAGGTCTCTCTCCTTCGAGT	HNRNPUL2	3.16239e-06	0	0	58142
HIST1H4I|1|+(5 rv)	CGCGGGTCTCCTCATAGATG	HIST1H4I	3.16239e-06	0	0	58143
HIST1H2BC|1|-(8)	ACACAGAGTAACTCTCCTTG	HIST1H2BC	3.16239e-06	0	0	58144
HIST1H2AG|1|+(1)	GCGCTCGCTATGTCTGGACG	HIST1H2AG	3.16239e-06	0	0	58145
HID1|9|-(4)	GCAGCCGGGCTATACCCTTG	HID1	3.16239e-06	0	0	58146
GPRC5C|3|+(11 rv)	GCTTACGCCAGCGCTTGTAG	GPRC5C	3.16239e-06	0	0	58147
GAGE10|3|+(2)	AACAGGTTCACCCAAAGACT	GAGE10	3.16239e-06	0	0	58148
FGF14|3|-(2)	TTCCATCGAGAGCTCCATCG	FGF14	3.16239e-06	0	0	58149
FAM46B|1|-(4)	CAGCCCACTCAGGTGCCGTC	FAM46B	3.16239e-06	0	0	58150
EMB|6|-(3)	GTTCTTCACTCTCGCCTAAT	EMB	3.16239e-06	0	0	58151
EFCAB3|6|+(2 rv)	CTACAGTGCACATCAGTCCA	EFCAB3	3.16239e-06	0	0	58152
E2F4|3|+(1 rv)	GCACGTCCTCTGTGACGTTC	E2F4	3.16239e-06	0	0	58153
DYSF|3|+(1 rv)	TCACATACCTCATTCCATAC	DYSF	3.16239e-06	0	0	58154
DSG4|5|+(2 rv)	TATACACTTTGCGAAAAGAC	DSG4	3.16239e-06	0	0	58155
DEFB136|2|-(3 rv)	CCCCGCAAGCCAAAGATCCA	DEFB136	3.16239e-06	0	0	58156
DEFB130|2|-(2 rv)	AAACAGTGTATTGCTTTGAA	DEFB130	3.16239e-06	0	0	58157
DEFB124|2|-(2 rv)	CCTGCCAAACTTACTGCACA	DEFB124	3.16239e-06	0	0	58158
CXorf22|3|+(1)	GTTGATTCCATCCTGTCAAT	CXorf22	3.16239e-06	0	0	58159
CUBN|3|-(1 rv)	GAAGATATTATAGAGTTAAA	CUBN	3.16239e-06	0	0	58160
CTTN|10|+(1)	CACGTTTCAGACTACTCCAA	CTTN	3.16239e-06	0	0	58161
CSH1|4|-(1 rv)	CCCTGCTGCTCATCGAGTCG	CSH1	3.16239e-06	0	0	58162
CSGALNACT2|2|+(3 rv)	TCACATGTCTATATTCCGTA	CSGALNACT2	3.16239e-06	0	0	58163
CISD1|3|+(2)	ACAAAACATAACGAAGAGAC	CISD1	3.16239e-06	0	0	58164
CIC|4|+(1)	ATCCAGTTGCCTCTACCGCC	CIC	3.16239e-06	0	0	58165
CHST12|1|+(5 rv)	CGGTCCTGTTCCGGTAGCTC	CHST12	3.16239e-06	0	0	58166
CHRDL2|2|-(2 rv)	GATACTCCCCCGGCGAGAGC	CHRDL2	3.16239e-06	0	0	58167
CGNL1|1|+(44 rv)	GACCCGAATACTGACACCGT	CGNL1	3.16239e-06	0	0	58168
CCNE2|2|-(4)	GCTGCTGCTTAGCTTGTAAA	CCNE2	3.16239e-06	0	0	58169
C8orf44-SGK3|3|+(1 rv)	GTCAAAAAGCTAGCCGTTCC	C8orf44-SGK3	3.16239e-06	0	0	58170
C5orf52|2|+(2 rv)	GAATAATCACCCGAGATAAA	C5orf52	3.16239e-06	0	0	58171
C5orf15|1|-(5 rv)	GTGTCCGCCGCTCTATCCAG	C5orf15	3.16239e-06	0	0	58172
C16orf87|1|-(2 rv)	ATGCCCCGAGTGCGACCAAC	C16orf87	3.16239e-06	0	0	58173
BROX|2|+(1 rv)	GCTGCATTCTTCATCATTTC	BROX	3.16239e-06	0	0	58174
BARX1|1|-(7 rv)	GCTGCTGAAGTTCGGCGTGC	BARX1	3.16239e-06	0	0	58175
B3GNT9|1|-(9)	GCCCAGAAAGACGTCGTCGA	B3GNT9	3.16239e-06	0	0	58176
ASB3|3|-(3 rv)	AATGGATCCCATTCTATGTG	ASB3	3.16239e-06	0	0	58177
ASAP3|4|-(1)	GCCCCTTCATCAGACTGTCC	ASAP3	3.16239e-06	0	0	58178
ARPP21|2|+(1)	CAACATACAGAGGCGGCTGG	ARPP21	3.16239e-06	0	0	58179
ARMC1|4|-(1 rv)	TCGGAGAAATCTATGTGAAG	ARMC1	3.16239e-06	0	0	58180
AQP9|2|+(1 rv)	GACACCGCCAGCCACATAAA	AQP9	3.16239e-06	0	0	58181
AQP9|1|+(1 rv)	ACGTGCCCAAGAACTCAGAG	AQP9	3.16239e-06	0	0	58182
AP3D1|9|-(1 rv)	TGTGTGAACACCGTGATTGC	AP3D1	3.16239e-06	0	0	58183
AOAH|1|-(4)	AGAATAGAGGCGCCACCGTA	AOAH	3.16239e-06	0	0	58184
ANXA3|1|+(1)	GGGATATCATGGCATCTATC	ANXA3	3.16239e-06	0	0	58185
AMOTL2|4|-(1 rv)	GGAATCTGCAAATCGCCGCC	AMOTL2	3.16239e-06	0	0	58186
AHSA1|2|+(5)	GCATCCATTAACAATCGCAA	AHSA1	3.16239e-06	0	0	58187
AGPAT9|4|+(1 rv)	ACTGATCCCAATGAAAGCCA	AGPAT9	3.16239e-06	0	0	58188
ADRA2B|1|-(30)	TGGAGTTGTACTCCAGCGCG	ADRA2B	3.16239e-06	0	0	58189
ADAMTS20|3|-(2 rv)	TTTCTTAGAACCTATAATGA	ADAMTS20	3.16239e-06	0	0	58190
ABL1|6|+(2)	AGAGATCAAACACCCTAACC	ABL1	3.16239e-06	0	0	58191
ABI3|4|+(2 rv)	CCTTGATGCTCTTTCGAGAC	ABI3	3.16239e-06	0	0	58192
ABCB7|10|-(3 rv)	CACCTTGTTTACTCTACTCA	ABCB7	3.16239e-06	0	0	58193
ZDHHC5|10|+(3 rv)	GGCTGCTGTAAGACATCGAT	ZDHHC5	3.18653e-06	0	0	58194
ZCCHC6|4|-(5 rv)	GCTGGAAATTAAACGTATCA	ZCCHC6	3.18653e-06	0	0	58195
VIMP|2|-(3 rv)	TCTTTCAGAAGCTTTCCGCC	VIMP	3.18653e-06	0	0	58196
VCL|3|+(3 rv)	TCAATTAGATAATCTCGAGC	VCL	3.18653e-06	0	0	58197
USPL1|3|+(2 rv)	CTTCGAGCACAGTCCAGTCA	USPL1	3.18653e-06	0	0	58198
UGT2B10|3|+(2 rv)	AAGGGCTGTTGCAATTACGT	UGT2B10	3.18653e-06	0	0	58199
UBE2D2|5|+(1)	CATCCAAATATTAACAGTAA	UBE2D2	3.18653e-06	0	0	58200
TSPAN19|3|-(1)	CCAATCAAAATTTGAGAAAT	TSPAN19	3.18653e-06	0	0	58201
TRPV5|2|-(1)	ACCTCTTTGTCGAACGTCAC	TRPV5	3.18653e-06	0	0	58202
TINAG|2|+(2)	TTAAAGAAAACTGCAACTCC	TINAG	3.18653e-06	0	0	58203
TIMM10B|2|+(3 rv)	TCATCCGATTGTAGACCAAC	TIMM10B	3.18653e-06	0	0	58204
TEX36|1|-(2)	TGGGTTGAAGCGTCGCCCTT	TEX36	3.18653e-06	0	0	58205
TDG|2|+(1)	GTTTCCATTTCAACAACTGA	TDG	3.18653e-06	0	0	58206
SRCRB4D|3|-(10 rv)	CCACAATTGCTTTCACTACG	SRCRB4D	3.18653e-06	0	0	58207
SPINT2|2|+(1)	TCGCGTTTCAGACTTCTGCC	SPINT2	3.18653e-06	0	0	58208
SPACA1|1|+(5 rv)	CGTTGGTCCCGCGCGCGGAC	SPACA1	3.18653e-06	0	0	58209
SMAD5|4|+(14)	TCATCATGAGCTAAAGCCGT	SMAD5	3.18653e-06	0	0	58210
SLC7A3|3|-(5 rv)	CACAGAAGAGGACTACGAAT	SLC7A3	3.18653e-06	0	0	58211
SLC2A3|6|-(3)	CACTCTAAAGAGCTCTAGCA	SLC2A3	3.18653e-06	0	0	58212
SLC26A7|5|+(1)	AAACATCAAGTCTGTGCGAC	SLC26A7	3.18653e-06	0	0	58213
SLC17A8|2|+(3 rv)	AAGATTGCACCGGATCCCAA	SLC17A8	3.18653e-06	0	0	58214
SLC15A2|18|+(1)	ACAGATACCTCTCTCAATGT	SLC15A2	3.18653e-06	0	0	58215
SI|3|-(1)	TTATCAACGAAGAAGCACCA	SI	3.18653e-06	0	0	58216
SGSH|6|-(2 rv)	GCCGCTCAGTACACCACCGT	SGSH	3.18653e-06	0	0	58217
SETD9|4|+(3)	GTCAGAAATTCATAACCCTC	SETD9	3.18653e-06	0	0	58218
SEMA3E|2|-(2 rv)	CCTTGTATATTCCCTCAGCT	SEMA3E	3.18653e-06	0	0	58219
SEMA3C|1|-(2)	CAACCAACACGCAAATTGTC	SEMA3C	3.18653e-06	0	0	58220
RPA4|1|+(18)	GCTCTGCGACCTTAGCGTCA	RPA4	3.18653e-06	0	0	58221
RNF212|5|-(1 rv)	TAGAATTTCAAGAAAAACAC	RNF212	3.18653e-06	0	0	58222
RIC8B|3|+(11)	ACAATTGCGCTATGAGCTCC	RIC8B	3.18653e-06	0	0	58223
RIBC1|4|+(1)	TAACCAGCTGCGCCTCGCCA	RIBC1	3.18653e-06	0	0	58224
rg_0688	AGGATCGTGTACCGGGGACG	dummyguide	3.18653e-06	0	0	58225
RBM7|5|+(6)	ATGATTTCTTCTATGAAGAC	RBM7	3.18653e-06	0	0	58226
RAD21|4|-(2)	TCTGATTCAAGCTGAACTGC	RAD21	3.18653e-06	0	0	58227
PRDM4|4|-(14)	GCCATTCCATCTGTCGAAAT	PRDM4	3.18653e-06	0	0	58228
PRDM11|1|+(2)	GGCCCAGACCAATGCAGCCG	PRDM11	3.18653e-06	0	0	58229
PRAC|1|-(4)	CTGACCTTGCAAGCAAGCAT	PRAC	3.18653e-06	0	0	58230
PPP1R8|2|+(1 rv)	GACTACATCCAGATGTAAAC	PPP1R8	3.18653e-06	0	0	58231
POU3F3|1|+(3 rv)	CACCTGCGAGTAGACGTCGT	POU3F3	3.18653e-06	0	0	58232
PLAGL1|2|-(21)	AGCTACTTGCAAGCCCGTTC	PLAGL1	3.18653e-06	0	0	58233
PHLPP2|5|-(2 rv)	TCTCTCGTGTTACAGCCTCG	PHLPP2	3.18653e-06	0	0	58234
PELO|2|+(7 rv)	AGTCCATAGAAAGCTCGATC	PELO	3.18653e-06	0	0	58235
PACS2|4|+(2)	CTACAAGAACAGAACCATCC	PACS2	3.18653e-06	0	0	58236
P2RX6|2|+(3 rv)	CCCTTTGAGTTTGGTGATGA	P2RX6	3.18653e-06	0	0	58237
OR4S2|1|+(15 rv)	TTGCAACATGCACCCCACAT	OR4S2	3.18653e-06	0	0	58238
NUP54|5|-(1)	TGCCCTCTACATTTACAGTA	NUP54	3.18653e-06	0	0	58239
NUFIP2|4|-(1)	AGTCTGGTCCTTCATTGATC	NUFIP2	3.18653e-06	0	0	58240
NKTR|1|+(1)	CTCGGTCGCGATGGGGGCGC	NKTR	3.18653e-06	0	0	58241
NIP7|4|+(3 rv)	AGGAAGGACTGCTCTGCACC	NIP7	3.18653e-06	0	0	58242
MTMR2|5|-(1)	CTACTCTATTTATCACACCA	MTMR2	3.18653e-06	0	0	58243
MRPL34|2|+(2 rv)	GCGAAGGATGACCTGCACGC	MRPL34	3.18653e-06	0	0	58244
MOSPD2|5|+(1)	TCTGCTTAAAGTCTGGATCA	MOSPD2	3.18653e-06	0	0	58245
MITD1|4|-(1)	GGTACCTACTTCATCCAGAG	MITD1	3.18653e-06	0	0	58246
MI0023613	CAGAAGTGGTAAACCGTCCA	hsa-mir-7153	3.18653e-06	0	0	58247
MI0022600	ATTTTCTAATCCGCTGTTTT	hsa-mir-6755	3.18653e-06	0	0	58248
MI0017418	AAATTAAAAGCTTAATATTC	hsa-mir-4775	3.18653e-06	0	0	58249
MI0017404	TCTGGTGACTGAGGACCGCC	hsa-mir-4763	3.18653e-06	0	0	58250
MI0017372	ATGTCTAATTTGAGCACCTT	hsa-mir-4735	3.18653e-06	0	0	58251
MI0017281	AAGGGTTTGCTCTGGAGTTA	hsa-mir-4653	3.18653e-06	0	0	58252
MI0010629	GGGGAAACGGCCGCTGAGTG	hsa-mir-2110	3.18653e-06	0	0	58253
MI0006372	AAGATACTTTTCAACTCTAA	hsa-mir-1305	3.18653e-06	0	0	58254
MI0003514	TAAATAAAGCGAACACACCA	hsa-mir-539	3.18653e-06	0	0	58255
MI0003134	ATCTTCGATACTCGAAGGAG	hsa-mir-494	3.18653e-06	0	0	58256
MI0003133	ACTCCTCCAGGTCTTGGAGT	hsa-mir-432	3.18653e-06	0	0	58257
MI0000074	TGTTACTGAACACTGTTCTA	hsa-mir-19b-1	3.18653e-06	0	0	58258
MCHR1|1|+(5)	GCTTGCGCTCCGGGACAAGG	MCHR1	3.18653e-06	0	0	58259
LTBP1|7|+(4)	CAATCCCAAGTCTCGTACCA	LTBP1	3.18653e-06	0	0	58260
LMAN1|5|-(2)	TAGGTAATCTTTGCTCGGAC	LMAN1	3.18653e-06	0	0	58261
KPNA6|2|+(3 rv)	ATTCGATAATTGTCTTTCCC	KPNA6	3.18653e-06	0	0	58262
KERA|1|-(3)	GATACATCAAATCCTCTTGA	KERA	3.18653e-06	0	0	58263
KBTBD12|2|+(2)	ATTTCGAGAACTCTATGCTC	KBTBD12	3.18653e-06	0	0	58264
ITPR3|1|+(2 rv)	GTCCCCGATGTGAAGAAAGC	ITPR3	3.18653e-06	0	0	58265
IL24|4|+(3)	TCTGAAGTCATTCTCTACTC	IL24	3.18653e-06	0	0	58266
IL20RA|1|-(1 rv)	CCGCCGCCCATGCGGGCTCC	IL20RA	3.18653e-06	0	0	58267
IER2|1|+(5)	CGCCCGGGAGCTCTACCTCT	IER2	3.18653e-06	0	0	58268
HIRIP3|4|-(4 rv)	GAATCCAAGGCGAGCCTCAA	HIRIP3	3.18653e-06	0	0	58269
GYPB|3|-(1 rv)	GTCCATCGTTTCACTGTACC	GYPB	3.18653e-06	0	0	58270
GPATCH8|7|-(1)	TTCTTTGCTCTGCCAACTCA	GPATCH8	3.18653e-06	0	0	58271
GPATCH2|3|-(2)	ATCAGTGCTGCTGAGACTGC	GPATCH2	3.18653e-06	0	0	58272
GNAL|4|+(1)	GGAAAAGAAACAGAAAATTC	GNAL	3.18653e-06	0	0	58273
GIMAP7|1|+(2)	CCGCTCCCTGAGGATCGTTC	GIMAP7	3.18653e-06	0	0	58274
GABRA3|3|-(1)	ACCATGTCAGTGTCTGACAC	GABRA3	3.18653e-06	0	0	58275
FGF5|1|+(4 rv)	CTGCCGGTCCGGCGCCCCGA	FGF5	3.18653e-06	0	0	58276
FCER1G|5|+(1 rv)	CTATTCTAAAGCTACTGTGG	FCER1G	3.18653e-06	0	0	58277
FAM71A|1|+(41 rv)	TCCAGCATACTCTTCGCAGC	FAM71A	3.18653e-06	0	0	58278
FAM120C|4|-(3 rv)	ACATCCTCTTGCATCACTTA	FAM120C	3.18653e-06	0	0	58279
ESD|2|-(1)	CCTGAGAGCCAATACAGTGC	ESD	3.18653e-06	0	0	58280
ERBB2IP|2|+(2 rv)	AACGTTGTTAAATCATTGTC	ERBB2IP	3.18653e-06	0	0	58281
EOMES|3|-(3)	GAACCAGTATTAGGAGACTC	EOMES	3.18653e-06	0	0	58282
EMC3|4|-(1)	CATCCACCAATAAGAATCAT	EMC3	3.18653e-06	0	0	58283
DUS4L|3|+(1 rv)	ATGTCTATTCCATTCGCATA	DUS4L	3.18653e-06	0	0	58284
DSPP|3|+(6)	TTCCACATTAGCAAACGAAG	DSPP	3.18653e-06	0	0	58285
DMKN|3|-(2)	GCTCTCACTGAACCATAGCC	DMKN	3.18653e-06	0	0	58286
DICER1|4|-(3 rv)	CCCCTATCGAGAAATTATGA	DICER1	3.18653e-06	0	0	58287
DDX23|4|-(1 rv)	TCAGGCCCAGCCATTATCCC	DDX23	3.18653e-06	0	0	58288
DDX19A|5|+(3 rv)	AGCCCATGGCATAGACTCCC	DDX19A	3.18653e-06	0	0	58289
DDB2|4|+(3)	ACTAGGCTGCAAGACTTTAA	DDB2	3.18653e-06	0	0	58290
CTDNEP1|1|-(3 rv)	GCTTCTTCATTTACCTTCTG	CTDNEP1	3.18653e-06	0	0	58291
CSRP2|3|-(3)	TGAGCAAATTTAGAAGTGTT	CSRP2	3.18653e-06	0	0	58292
CSDC2|2|+(3)	GGCTTCATCACCCCCGAGAA	CSDC2	3.18653e-06	0	0	58293
CNBD2|2|+(4 rv)	TGATGATATCCATGGCGAGC	CNBD2	3.18653e-06	0	0	58294
CMSS1|3|+(3)	ACCTTCAGAGAAAACCAAAC	CMSS1	3.18653e-06	0	0	58295
CLTCL1|5|-(1)	ATTCGTACCTGCATAGCCAC	CLTCL1	3.18653e-06	0	0	58296
CLHC1|2|-(2)	CTGTAATATACCAAAGCTGT	CLHC1	3.18653e-06	0	0	58297
CD47|4|-(1)	CTTACCTGGGACGAAAAGAA	CD47	3.18653e-06	0	0	58298
CCDC134|4|+(2)	CACGGCCTTCTTCGGCGATG	CCDC134	3.18653e-06	0	0	58299
CASC4|3|+(1 rv)	CATATTCTAACCTCTTCACA	CASC4	3.18653e-06	0	0	58300
CAMK2D|4|-(1 rv)	TCATGATAGCATATCAGAAG	CAMK2D	3.18653e-06	0	0	58301
CAMK1G|2|+(2)	TCAAGAAGTCACCTGCCTTC	CAMK1G	3.18653e-06	0	0	58302
C9orf62|2|+(11)	GGGAGCCGCCACCGCCCCAA	C9orf62	3.18653e-06	0	0	58303
C8orf58|2|+(5 rv)	GCGGTGTTGTCCTGACAAGC	C8orf58	3.18653e-06	0	0	58304
C6orf57|2|+(2 rv)	GGTGCATCAAAACGACCTTC	C6orf57	3.18653e-06	0	0	58305
C22orf29|1|-(33)	ATGTGCGTTGGCATAATTGG	C22orf29	3.18653e-06	0	0	58306
C1orf122|3|+(1)	TAGAACGTCTCAGCCAAACC	C1orf122	3.18653e-06	0	0	58307
C11orf49|7|+(3)	ATGGCTCTCTCAAAGCACCG	C11orf49	3.18653e-06	0	0	58308
BTBD7|4|-(5 rv)	TATCCAGTCTGACTACCTAC	BTBD7	3.18653e-06	0	0	58309
BLID|1|-(4 rv)	AAAAGCACGCCTGCCACTGG	BLID	3.18653e-06	0	0	58310
BAIAP2|5|+(1)	CAACGAGCTGCTTACGCAGC	BAIAP2	3.18653e-06	0	0	58311
B3GALT1|1|+(15)	TTCGGGATGTCCGCAGTAAG	B3GALT1	3.18653e-06	0	0	58312
ASZ1|4|-(2 rv)	CTGATCCAAATGTTGCTTGT	ASZ1	3.18653e-06	0	0	58313
ASCC1|2|-(3)	CTCCACCTCGTAGGCATCAC	ASCC1	3.18653e-06	0	0	58314
ARTN|2|+(2)	TCTGCTGAGCAGCGTCGCAG	ARTN	3.18653e-06	0	0	58315
APEH|5|+(2 rv)	CATGTTTCTCCAGCGCTGAC	APEH	3.18653e-06	0	0	58316
ANXA11|5|-(2 rv)	GGAGTCGCTCCAACAAGCAG	ANXA11	3.18653e-06	0	0	58317
ANKRD62|3|+(2 rv)	CCATACATATCTCTAACATT	ANKRD62	3.18653e-06	0	0	58318
ANKRD53|3|+(3 rv)	TGTTGTCCCTGTGGATGACG	ANKRD53	3.18653e-06	0	0	58319
AMOTL1|4|+(4)	TCCAGATGCCTTTGCGATTG	AMOTL1	3.18653e-06	0	0	58320
ALDH3B1|3|+(3)	CCTTCCACGCGGGGCGCACG	ALDH3B1	3.18653e-06	0	0	58321
ALDH3A2|1|+(2)	GTCCGACAGGCGTTCCTGTC	ALDH3A2	3.18653e-06	0	0	58322
AKAP13|2|+(2 rv)	TCCGAGTACTTGTACAGTGA	AKAP13	3.18653e-06	0	0	58323
ADRBK2|2|+(2 rv)	TTATTTCATTTCTCTCTGCA	ADRBK2	3.18653e-06	0	0	58324
ADORA1|2|+(11)	GGCGACCCGCAGAAGTACTA	ADORA1	3.18653e-06	0	0	58325
ACO2|10|+(1 rv)	CACATAGCCGTCCCGCTCAA	ACO2	3.18653e-06	0	0	58326
ZNF580|1|+(4 rv)	GCGTGGCGCGATGCCGCGAC	ZNF580	3.21067e-06	0	0	58327
ZFAND3|4|+(1 rv)	GACGTACATACCTGTACCAC	ZFAND3	3.21067e-06	0	0	58328
ZC3H6|10|+(7)	GTAGGTCCTCAAAATCAAGC	ZC3H6	3.21067e-06	0	0	58329
ZBTB1|1|+(27)	CAGGAACATGCTCAACGATG	ZBTB1	3.21067e-06	0	0	58330
YIPF1|2|-(3)	AGGATCCTCAATGTTTACTG	YIPF1	3.21067e-06	0	0	58331
WTAP|1|+(1 rv)	ACCCATACCTTCTTGGGAAG	WTAP	3.21067e-06	0	0	58332
VWA1|3|+(7)	CCCGGACACGGACTACGACG	VWA1	3.21067e-06	0	0	58333
VPS33B|4|-(1)	TGTATCGCATATTCTTGATG	VPS33B	3.21067e-06	0	0	58334
UNC5D|3|+(1 rv)	CTTACAGGCTATGCGCACAG	UNC5D	3.21067e-06	0	0	58335
UBQLN1|3|-(2 rv)	CCTAATAGTAACTCTACATC	UBQLN1	3.21067e-06	0	0	58336
TUBA1B|2|-(3)	AGCGCCCGTCTCACTGAAGA	TUBA1B	3.21067e-06	0	0	58337
TOX2|5|+(4)	GTCCCAGCTCATCTCGCAGA	TOX2	3.21067e-06	0	0	58338
TOMM40|2|+(1)	AGAGCTGTTTCCCATTCAGA	TOMM40	3.21067e-06	0	0	58339
TMTC3|2|+(2 rv)	CAGCATGAAAAATCATATTC	TMTC3	3.21067e-06	0	0	58340
TMEM27|3|-(1 rv)	AGAATACCTCTTCAAAGCGA	TMEM27	3.21067e-06	0	0	58341
TMEM132E|4|+(4 rv)	CCACTGGCCACTCCGTGACT	TMEM132E	3.21067e-06	0	0	58342
TM4SF5|3|+(4 rv)	ACCAAGCACCCCGAACGCCG	TM4SF5	3.21067e-06	0	0	58343
TERT|11|-(7 rv)	AGGTGCAGAGCGACTACTCC	TERT	3.21067e-06	0	0	58344
TARSL2|1|-(2 rv)	GGAGGCCGTGGCGTCGCGCC	TARSL2	3.21067e-06	0	0	58345
SYT14|1|+(1)	GAGCGCATCATGGCGATTGA	SYT14	3.21067e-06	0	0	58346
SPIN1|3|+(1 rv)	AAGAACTTACCAACTCTATC	SPIN1	3.21067e-06	0	0	58347
SPAG1|2|+(3)	CCCCTGAAAGCAGAGCTTTG	SPAG1	3.21067e-06	0	0	58348
SMPX|3|-(3 rv)	AGGACCTGCAGTCAATCTAT	SMPX	3.21067e-06	0	0	58349
SMCP|1|+(8 rv)	GGGCAGCATTGACTGCCTTT	SMCP	3.21067e-06	0	0	58350
SLC44A1|3|+(4)	TTGGAAGCAATACCAAACAG	SLC44A1	3.21067e-06	0	0	58351
SLC38A4|2|-(1 rv)	AGTCAGAAATTCCTGACAAA	SLC38A4	3.21067e-06	0	0	58352
SLC38A3|6|+(1 rv)	TGCTCTTACCTCCGATGTTC	SLC38A3	3.21067e-06	0	0	58353
SLC35F2|7|-(3)	CTAGTGACTTTAATCACCAA	SLC35F2	3.21067e-06	0	0	58354
SLC25A29|3|-(2)	TGAAGCAGTGCAACGTCCCG	SLC25A29	3.21067e-06	0	0	58355
SLC10A7|6|-(1)	AAATACTCACAAAAAGCAGC	SLC10A7	3.21067e-06	0	0	58356
SGSM3|16|+(2)	TGCCTCCGTGTATTCCCGTC	SGSM3	3.21067e-06	0	0	58357
SFT2D3|1|+(11)	CCTAGCCGCGCTCTACGCAC	SFT2D3	3.21067e-06	0	0	58358
SALL3|2|+(86)	CATTCGTCTGCGCGCTCTGC	SALL3	3.21067e-06	0	0	58359
S100A4|2|-(2 rv)	CAGCAACAGGGACAACGAGG	S100A4	3.21067e-06	0	0	58360
RTF1|5|+(2)	GACACAGATTCAAGAATCTC	RTF1	3.21067e-06	0	0	58361
RPS6KA1|2|+(2)	AGCTGGACTTCAGCCGTCCA	RPS6KA1	3.21067e-06	0	0	58362
RP1L1|3|-(25 rv)	GACCCCGGCCTATGCATAGA	RP1L1	3.21067e-06	0	0	58363
RNF215|7|-(1 rv)	GGACCTGTTTAAGCGCCGCG	RNF215	3.21067e-06	0	0	58364
rg_0079	GGATATTGAGTAAACCCGAT	dummyguide	3.21067e-06	0	0	58365
PXDNL|4|-(1 rv)	CTAGATAAGCAAACATTTAA	PXDNL	3.21067e-06	0	0	58366
PRPSAP1|2|-(1 rv)	TAGGCGCCTTGGTGCTGAAT	PRPSAP1	3.21067e-06	0	0	58367
PRLHR|1|-(20)	AGCGAGATGCGCCGCCTCAG	PRLHR	3.21067e-06	0	0	58368
PRELID2|3|-(2 rv)	GATTGCAATCTGTCAGAACG	PRELID2	3.21067e-06	0	0	58369
PLCH2|6|+(2 rv)	CAAACTGCTCGATGATGTCC	PLCH2	3.21067e-06	0	0	58370
PLBD1|7|-(3)	CGGGTATTACCTGCTTTAGC	PLBD1	3.21067e-06	0	0	58371
PLAGL2|2|-(28)	TCTTCTTGACATGACGCGTC	PLAGL2	3.21067e-06	0	0	58372
PHF5A|1|-(1)	CACCAACACCAGCCTGCTTG	PHF5A	3.21067e-06	0	0	58373
PHF16|2|+(2 rv)	ATACATTGAGCCAGAAGTAA	PHF16	3.21067e-06	0	0	58374
PDAP1|2|-(1)	AGCTGCGCGTCGATCTCCTC	PDAP1	3.21067e-06	0	0	58375
ORMDL1|2|-(3 rv)	AAGCAAGGCTCCTAACTCAT	ORMDL1	3.21067e-06	0	0	58376
NPTX1|3|-(7)	TACATATAGTTGGTCCGCAG	NPTX1	3.21067e-06	0	0	58377
NLRP3|5|+(4 rv)	CGAAGCAGCACTCATGCGAG	NLRP3	3.21067e-06	0	0	58378
NDC80|3|+(3)	GTGTATTCGACAACTCTGTG	NDC80	3.21067e-06	0	0	58379
MZF1|2|-(4 rv)	GACACCTCCTAGGACTATGC	MZF1	3.21067e-06	0	0	58380
MSTO1|1|+(1 rv)	CCAGTGCGCGCCCACGAAAC	MSTO1	3.21067e-06	0	0	58381
MST4|3|+(1)	CTTTACAGGGGTCTAAATTA	MST4	3.21067e-06	0	0	58382
MI0019295	TTTGGGAGTTATACTAATAG	hsa-mir-5690	3.21067e-06	0	0	58383
MI0017339	GCTTCCTTGAAATTGCTACG	hsa-mir-4706	3.21067e-06	0	0	58384
MI0016826	AGGCTAACAAGGTAGGCACC	hsa-mir-4474	3.21067e-06	0	0	58385
MI0015841	AGCAGCTCAGGAGGGCTTCC	hsa-mir-4311	3.21067e-06	0	0	58386
MI0003633	AGCATTTTGGGAGGCTGAGG	hsa-mir-619	3.21067e-06	0	0	58387
MI0000441	CTGTAATACATGGATTGGCT	hsa-mir-30b	3.21067e-06	0	0	58388
MGAT4B|6|-(2)	GGTCCCCAAAGGACTCTCGG	MGAT4B	3.21067e-06	0	0	58389
MED31|1|-(1)	TGTCTCCATAGCGACAGCAG	MED31	3.21067e-06	0	0	58390
MAST3|7|+(2)	TCATGATGAATCACGTGTAC	MAST3	3.21067e-06	0	0	58391
MAP2|1|+(5 rv)	CCGCCTTGATCCTTAATCTC	MAP2	3.21067e-06	0	0	58392
MANEAL|3|+(1)	CTTCCACATCCAACCCTACA	MANEAL	3.21067e-06	0	0	58393
MAGEE2|1|-(38)	CATTCGGGTCCTGAACGGCC	MAGEE2	3.21067e-06	0	0	58394
LRTOMT|5|+(1)	ATCACCACGTTCGACTTCAG	LRTOMT	3.21067e-06	0	0	58395
LGSN|3|-(2)	TCTTAGACCTGGACACGCCG	LGSN	3.21067e-06	0	0	58396
LETM2|3|+(2 rv)	TGTAGAGGCATCGCCCATCT	LETM2	3.21067e-06	0	0	58397
LCE6A|1|+(5)	AAAAGCTGCGCTGCCTAAGT	LCE6A	3.21067e-06	0	0	58398
LAMC3|1|+(9 rv)	AACGCCGCGTTCTCGAACAC	LAMC3	3.21067e-06	0	0	58399
L1TD1|1|+(8)	ATTCAGAGAACTCCAGTAGT	L1TD1	3.21067e-06	0	0	58400
KRT8|2|-(5 rv)	CAGCAACTTTCGCGGTGGCC	KRT8	3.21067e-06	0	0	58401
KLK14|3|-(2 rv)	TTGGTGGCCATACGTGCACC	KLK14	3.21067e-06	0	0	58402
KIAA0195|3|+(2)	GGGGGCCTCACTCATGCTAC	KIAA0195	3.21067e-06	0	0	58403
KCNK18|1|+(1)	TTCAGGGACGATGGAGGTCT	KCNK18	3.21067e-06	0	0	58404
ITM2C|5|+(4 rv)	GATGTACGTCTGCGGCAGGT	ITM2C	3.21067e-06	0	0	58405
IQSEC1|3|-(17 rv)	CCGGCCGTCCAGCACCGAGT	IQSEC1	3.21067e-06	0	0	58406
INPP1|4|+(5)	CACGAGATCCAAACACCCTC	INPP1	3.21067e-06	0	0	58407
IFNGR2|2|+(3 rv)	GGACCTGCTCTGCGTTGTAC	IFNGR2	3.21067e-06	0	0	58408
IFNG|4|-(2)	GTTCATGTATTGCTTTGCGT	IFNG	3.21067e-06	0	0	58409
HSCB|2|+(3 rv)	CTTCGCTGTATCAACTCTGA	HSCB	3.21067e-06	0	0	58410
HOXC11|1|+(7 rv)	CGGGTCGCCGCCACCGCAGT	HOXC11	3.21067e-06	0	0	58411
HNRNPA1|2|+(1 rv)	GCGTTCCCCATTGCTCAAAA	HNRNPA1	3.21067e-06	0	0	58412
HMGXB4|8|+(5 rv)	TGACAGTACTCCTACAGAAG	HMGXB4	3.21067e-06	0	0	58413
HMGCL|2|-(2 rv)	ACCAAAGCGGGTGAAAATTG	HMGCL	3.21067e-06	0	0	58414
HERPUD1|4|+(2)	TAATCGGGGACAGTATCCTG	HERPUD1	3.21067e-06	0	0	58415
HERC3|6|+(3)	ACACGACTCCATGAATGATG	HERC3	3.21067e-06	0	0	58416
H2BFM|1|+(6 rv)	CGATGCGGTCCAATATGTCA	H2BFM	3.21067e-06	0	0	58417
GSG2|1|+(9 rv)	CATCCCGTTCCAAGCGCGAC	GSG2	3.21067e-06	0	0	58418
GMPPA|11|+(1)	GTGTGTTCTGCATAGCATCG	GMPPA	3.21067e-06	0	0	58419
GDF1|2|-(22)	TCGAAGACGACTGTCCACTC	GDF1	3.21067e-06	0	0	58420
GALNT6|2|-(4)	GTGGAACACAATGATCACGC	GALNT6	3.21067e-06	0	0	58421
FYCO1|2|-(1)	ATAAGAAAATTTATGCAAGC	FYCO1	3.21067e-06	0	0	58422
FOLH1|5|-(1 rv)	TTATTTGAACCACCTCCTCC	FOLH1	3.21067e-06	0	0	58423
FBXW7|8|-(3 rv)	AGGAGAACTCAAATCTCCTA	FBXW7	3.21067e-06	0	0	58424
FBXO36|4|+(5 rv)	GTCAGGAGTGATGGTGTCGC	FBXO36	3.21067e-06	0	0	58425
FAR2|1|+(1 rv)	TAAGGCATACCTTACTGTCT	FAR2	3.21067e-06	0	0	58426
FAM209B|1|+(3 rv)	ATCCGAAAGTGCTCTCCACA	FAM209B	3.21067e-06	0	0	58427
EIF2A|6|+(2 rv)	AAGAGTTTCATCTTCTGACC	EIF2A	3.21067e-06	0	0	58428
EFHD2|3|+(4 rv)	CCGCCGCCTTGCGGAAGATC	EFHD2	3.21067e-06	0	0	58429
EAF1|4|+(2)	GCTCCAACGAAGCCTCCAGT	EAF1	3.21067e-06	0	0	58430
DUPD1|2|-(3)	GGTCGTCGGCCTCCACGCCG	DUPD1	3.21067e-06	0	0	58431
DNAJB2|2|+(1)	TTTCTGCAGGTATCGGCGCA	DNAJB2	3.21067e-06	0	0	58432
DLX1|2|+(4)	GAAAAAAGATCCGTAAACCC	DLX1	3.21067e-06	0	0	58433
DHX15|3|-(3 rv)	GAGTTGCCTGTACCCAACCC	DHX15	3.21067e-06	0	0	58434
DCST1|1|+(1)	GACATTAAACATCATCAGAA	DCST1	3.21067e-06	0	0	58435
CXorf58|3|+(2 rv)	CTTAATAAGCTTAGCCTCTA	CXorf58	3.21067e-06	0	0	58436
CXCR7|1|+(1 rv)	CCGTTTCCTTACCTCCGGGC	CXCR7	3.21067e-06	0	0	58437
CUL4B|6|-(2 rv)	ATTCAATGCTACCCTCCATT	CUL4B	3.21067e-06	0	0	58438
CTH|7|+(1 rv)	AGAAACGAAGTCTATTATGA	CTH	3.21067e-06	0	0	58439
CRAT|4|-(1)	CAACACACCCTCAATGAGTT	CRAT	3.21067e-06	0	0	58440
COX4I1|1|+(1)	CTTTCAGAATGTTGGCTACC	COX4I1	3.21067e-06	0	0	58441
COASY|2|+(9)	TTACAGCTGTTGTCCGCGAC	COASY	3.21067e-06	0	0	58442
CMYA5|6|+(2 rv)	TGTCATCATAATGTTCGAAA	CMYA5	3.21067e-06	0	0	58443
CMAS|3|+(3)	TGAGACGCCATCAGTTTCGA	CMAS	3.21067e-06	0	0	58444
CELF1|7|-(1 rv)	ACAGGGTTGCTCATCACCCA	CELF1	3.21067e-06	0	0	58445
CCNL2|11|-(2)	ACCTCGAGTAGCTCTGCTCA	CCNL2	3.21067e-06	0	0	58446
CCDC169-SOHLH2|3|-(1 rv)	ATACCTAGCTGAAATGTCTC	CCDC169-SOHLH2	3.21067e-06	0	0	58447
CC2D2B|2|+(3)	TGCTCTTCTGCAACAATCTG	CC2D2B	3.21067e-06	0	0	58448
C8orf42|5|-(31)	CGCGAGAGATGCTCTCAAAC	C8orf42	3.21067e-06	0	0	58449
C7orf50|2|-(2)	CAGTTCGGCCCCCGAGCGCC	C7orf50	3.21067e-06	0	0	58450
C16orf72|4|+(1 rv)	AGATCATTCTGTTGCGTTTA	C16orf72	3.21067e-06	0	0	58451
C14orf169|1|+(8)	GCGAAGTGTTGTATCCCGCA	C14orf169	3.21067e-06	0	0	58452
C11orf31|3|+(3)	GTTGAAGAAGTACCTGTCGT	C11orf31	3.21067e-06	0	0	58453
BRD2|8|+(3 rv)	GAAGACGATTTGGCCAAGCC	BRD2	3.21067e-06	0	0	58454
ATPIF1|1|+(1 rv)	CCTGATCCGAGCCGAAGCCT	ATPIF1	3.21067e-06	0	0	58455
ARL4C|1|-(3)	TCGCCGATGATGGCGCACGC	ARL4C	3.21067e-06	0	0	58456
ARHGEF12|2|+(1)	TTCCCCTCAAAAAACCTATA	ARHGEF12	3.21067e-06	0	0	58457
AP1B1|9|-(3)	CTGGACCACATAGTTGACCT	AP1B1	3.21067e-06	0	0	58458
AGPAT9|8|+(1 rv)	ACCTTCAGGAAAAATTAGTA	AGPAT9	3.21067e-06	0	0	58459
ZNF75D|2|-(1)	TCCTCACCTCTTTCATATAC	ZNF75D	3.23481e-06	0	0	58460
WFDC5|3|-(4 rv)	GATTGCCGGGATCCTGCCAG	WFDC5	3.23481e-06	0	0	58461
VSIG2|6|-(3 rv)	GTCAGTTGCTGCGTTCTGCC	VSIG2	3.23481e-06	0	0	58462
USP47|4|+(1 rv)	TATAATGCATTCCTAAATTC	USP47	3.23481e-06	0	0	58463
USP19|11|-(4)	TCCACGCTGTCTCCACTAAC	USP19	3.23481e-06	0	0	58464
TNFRSF25|3|-(3 rv)	TTCTGAATGTGCCCGCTGCC	TNFRSF25	3.23481e-06	0	0	58465
TFEB|3|-(1 rv)	CATTGACAACATTATGCGTC	TFEB	3.23481e-06	0	0	58466
TC2N|5|-(1)	TTTCCTTGAAGAAGAACTAC	TC2N	3.23481e-06	0	0	58467
TAAR2|1|-(1 rv)	CAAAAGAACACAGACAAAAA	TAAR2	3.23481e-06	0	0	58468
SULT4A1|1|-(5)	TACTTGCTCTCGAACTCCCC	SULT4A1	3.23481e-06	0	0	58469
STX6|2|-(3 rv)	CAACAAGGGAAGAAATCGAC	STX6	3.23481e-06	0	0	58470
SPTSSB|1|-(5 rv)	TATTCCAATCCACATTCGCC	SPTSSB	3.23481e-06	0	0	58471
SLC4A1|3|-(2)	TGATGTGGTGTGGTAGTCTG	SLC4A1	3.23481e-06	0	0	58472
SLC22A23|2|-(2 rv)	TATCGCTAAGTTCTCCTTAC	SLC22A23	3.23481e-06	0	0	58473
SLC17A7|1|-(2 rv)	AAGCTAGCGGGTCGTGCTCT	SLC17A7	3.23481e-06	0	0	58474
SF3B5|1|-(6 rv)	GCGAGTCCGCTTCAACTTGA	SF3B5	3.23481e-06	0	0	58475
SEC24B|3|+(3 rv)	GGGAGGTGTTCTTGTTGATG	SEC24B	3.23481e-06	0	0	58476
RSPH10B|8|-(1 rv)	GGCCGATTAACTTTCAAGAA	RSPH10B	3.23481e-06	0	0	58477
RGAG4|1|-(46 rv)	CCCCAACTGATTCGCCGCAC	RGAG4	3.23481e-06	0	0	58478
RFC4|3|-(1)	TCTAGCTGCTGCCAAAATAG	RFC4	3.23481e-06	0	0	58479
RASGRP1|6|-(1)	GCATACATACCGATATCCTC	RASGRP1	3.23481e-06	0	0	58480
PTCHD2|2|+(5)	GGCTAAGTTTCAGAGCTTCG	PTCHD2	3.23481e-06	0	0	58481
PRKCG|5|+(5)	GCAGATGAGATCCACGTAAC	PRKCG	3.23481e-06	0	0	58482
PRKAA2|6|+(4 rv)	CGGATCTTCTTAAATAACGT	PRKAA2	3.23481e-06	0	0	58483
PPP1R3F|4|+(1)	GTTTCTGACGTTCCGATGAC	PPP1R3F	3.23481e-06	0	0	58484
PPAP2A|3|-(2)	ATTCCACCTAATAACGCATA	PPAP2A	3.23481e-06	0	0	58485
POLR2C|2|+(2)	ATCGCTGAGGTTCCCATAAT	POLR2C	3.23481e-06	0	0	58486
POLH|4|+(3)	AAATGAGAGCAGCCATAGAG	POLH	3.23481e-06	0	0	58487
PLAU|6|+(2)	GCGACCCTGGTGCTATGTGC	PLAU	3.23481e-06	0	0	58488
PADI2|14|-(1 rv)	GTCCAACGAGAGCCTTGTGC	PADI2	3.23481e-06	0	0	58489
ORM2|3|+(3 rv)	AACTGGAGTTATAGAAGCAC	ORM2	3.23481e-06	0	0	58490
OR4E2|1|+(2)	ACTCACTGATAACCGGGTGC	OR4E2	3.23481e-06	0	0	58491
OR4D10|1|+(24 rv)	TTGTCACATACACCAAGAGT	OR4D10	3.23481e-06	0	0	58492
OR1F1|1|+(15 rv)	CCCATAATCCAGCAACCAGC	OR1F1	3.23481e-06	0	0	58493
OR11A1|1|-(19)	CAGAGATAGTTGCTTCTTGC	OR11A1	3.23481e-06	0	0	58494
OPTN|2|+(3)	AGAAGCAAAAGAGCGTCTAA	OPTN	3.23481e-06	0	0	58495
MZB1|3|-(1 rv)	CAGCTACGGAGTTCGAGAAG	MZB1	3.23481e-06	0	0	58496
MTSS1|4|-(2 rv)	AGATTGGATCTGCTCTCACC	MTSS1	3.23481e-06	0	0	58497
MSGN1|1|+(3 rv)	GAGTTCCCCGATGTACTTGA	MSGN1	3.23481e-06	0	0	58498
MLH3|2|-(1)	GTCCTCTCTGCTCGAGCTCT	MLH3	3.23481e-06	0	0	58499
MIB1|6|+(2 rv)	GCAAAGACTGTACAATTTCG	MIB1	3.23481e-06	0	0	58500
MI0022576	GGAGAGTGGGGAATAGAGGC	hsa-mir-6731	3.23481e-06	0	0	58501
MI0019287	CACAGCCCTGCAGTTATCAC	hsa-mir-5685	3.23481e-06	0	0	58502
MI0019134	AATGGGCTAAGGGAGATGAT	hsa-mir-664b	3.23481e-06	0	0	58503
MI0016890	GACTAGAGGCGGCCGAGGCC	hsa-mir-4523	3.23481e-06	0	0	58504
MI0016866	TCTACATTGCCAAAAACCAA	hsa-mir-4503	3.23481e-06	0	0	58505
MI0014204	GAACAAAGGAGGAAATAGGC	hsa-mir-3173	3.23481e-06	0	0	58506
MI0006426	GTTCTTATACTCTTCTTTCT	hsa-mir-1279	3.23481e-06	0	0	58507
MI0006402	CCATGTTTATTGATCAGAAT	hsa-mir-548o	3.23481e-06	0	0	58508
MI0006340	GGGCTGGCAGGGAGGCTGGG	hsa-mir-1207	3.23481e-06	0	0	58509
MFGE8|4|-(2)	AATCGAATTCGTGTCCATTA	MFGE8	3.23481e-06	0	0	58510
MED18|2|+(9 rv)	TGTCCACGCAGTTTCGCACC	MED18	3.23481e-06	0	0	58511
MCF2|5|-(2 rv)	CAACGAACGTTCACAGACAT	MCF2	3.23481e-06	0	0	58512
MAP3K3|13|+(3)	GGTCTATTTGTGCTATGACG	MAP3K3	3.23481e-06	0	0	58513
LYRM5|2|+(2)	GATCAAAGAACTTATTGCAC	LYRM5	3.23481e-06	0	0	58514
LRRC23|2|+(1 rv)	CCTTCATCATGTCCTCCGTG	LRRC23	3.23481e-06	0	0	58515
LGALS2|2|-(3 rv)	ATCACAGGCAGCATCGCCGA	LGALS2	3.23481e-06	0	0	58516
KRTAP1-5|1|-(6)	GTGCCCTCCACACGACTGTC	KRTAP1-5	3.23481e-06	0	0	58517
KCNG2|2|+(11)	CATGGCGCTCTTCGCGCCAC	KCNG2	3.23481e-06	0	0	58518
ITLN1|4|-(3 rv)	CTCCCTGCTGAGGTACCGCA	ITLN1	3.23481e-06	0	0	58519
IKZF4|5|+(6 rv)	AGGCACCACACTGGTTGCAA	IKZF4	3.23481e-06	0	0	58520
IGF2BP1|2|+(1)	TTAGGGAAAGTAGAATTACA	IGF2BP1	3.23481e-06	0	0	58521
HYAL3|3|-(3)	TAGTGCTGCACTCACACCAA	HYAL3	3.23481e-06	0	0	58522
HSD17B1|3|+(1)	GTCTCCGCAGTGTGTAACGC	HSD17B1	3.23481e-06	0	0	58523
HPD|4|-(2 rv)	CCTGGAGACCGGTTCCCGGG	HPD	3.23481e-06	0	0	58524
HOXC5|1|+(2)	GAACTATGGATCGGCCTCAG	HOXC5	3.23481e-06	0	0	58525
HLX|2|+(3)	ATCTCTAGATCCCATTAACG	HLX	3.23481e-06	0	0	58526
HIST1H1D|1|-(18 rv)	GCCTAAGTCGGGGAAGCCGA	HIST1H1D	3.23481e-06	0	0	58527
HEY2|5|+(23 rv)	GGTACCGCGCAACTTCTGTT	HEY2	3.23481e-06	0	0	58528
GPLD1|3|-(2)	TTCCAGCCTGATACGCATCC	GPLD1	3.23481e-06	0	0	58529
GAS8|5|+(1 rv)	CTCAAAATCATTCCGCATCC	GAS8	3.23481e-06	0	0	58530
FMOD|1|-(33)	AATGAGGGTCATCTTCATAC	FMOD	3.23481e-06	0	0	58531
FAM206A|2|+(2)	GTATACTACAGCACTCTAAC	FAM206A	3.23481e-06	0	0	58532
FAM187B|1|-(15 rv)	GCCGGGCGAGTGTAAACGCC	FAM187B	3.23481e-06	0	0	58533
FAM102B|2|+(1)	TACAAGCAAACTGTGTTCGC	FAM102B	3.23481e-06	0	0	58534
F2R|1|+(1)	AGCCCGGGACAATGGGGCCG	F2R	3.23481e-06	0	0	58535
ESPNL|1|+(8)	AGCGCATGACGCCGCTGCCA	ESPNL	3.23481e-06	0	0	58536
ERO1LB|3|-(1 rv)	TGAAGCGACCTTGTCCTTTC	ERO1LB	3.23481e-06	0	0	58537
DYNC1LI1|5|-(4)	GAAGCCGGGAAGTCTTCTCC	DYNC1LI1	3.23481e-06	0	0	58538
DUOXA1|4|-(5 rv)	CCTATACCGCCAGTACCGCC	DUOXA1	3.23481e-06	0	0	58539
DRAP1|3|+(2 rv)	TGGTCTTCGCGTTCCGCGAC	DRAP1	3.23481e-06	0	0	58540
DPYSL5|4|+(3)	AATCGAGATCAGCCGTCCAG	DPYSL5	3.23481e-06	0	0	58541
DPYS|4|-(3 rv)	CCACGAGCTGTGCCGCCCAG	DPYS	3.23481e-06	0	0	58542
DGAT2|5|+(5)	ACGGCCTTACCTGGCTACAC	DGAT2	3.23481e-06	0	0	58543
DENND6A|10|-(2)	TGATGGCGCCATAACCACAA	DENND6A	3.23481e-06	0	0	58544
DDHD2|4|+(1)	GTGCATTACCAGCCAGTTGC	DDHD2	3.23481e-06	0	0	58545
DCUN1D1|3|-(3 rv)	TTAGTGTGTTGATTATTGCG	DCUN1D1	3.23481e-06	0	0	58546
CYP4A11|3|-(1)	ACATACCAATCCATGGAGCC	CYP4A11	3.23481e-06	0	0	58547
CYFIP2|11|+(2)	CGGCGACATGCAGATAGAGC	CYFIP2	3.23481e-06	0	0	58548
CTSF|2|-(4 rv)	CCCCGTGTCCAAGAAAACCC	CTSF	3.23481e-06	0	0	58549
CSRNP3|4|+(18 rv)	CTAATTCTTCAGCCGACTGC	CSRNP3	3.23481e-06	0	0	58550
COX6B1|1|+(1 rv)	TCTGCCAGCAGTTTCTAGTC	COX6B1	3.23481e-06	0	0	58551
COL4A2|33|+(3)	GGGAGGCCCGGCCACATCAA	COL4A2	3.23481e-06	0	0	58552
CNOT8|5|+(2)	CTGATCAGTTGGATTTGCAG	CNOT8	3.23481e-06	0	0	58553
CLEC12A|7|+(2 rv)	CAATACATGTTATTTAAGTC	CLEC12A	3.23481e-06	0	0	58554
CKAP5|5|-(2)	CGAAGAAATCGAGTAGGTCT	CKAP5	3.23481e-06	0	0	58555
CIITA|1|+(2)	TCCTACCTGTCAGAGCCCCA	CIITA	3.23481e-06	0	0	58556
CHMP1A|4|-(2 rv)	GGCGTCCCGCGTAGACGCAG	CHMP1A	3.23481e-06	0	0	58557
CD27|3|+(3 rv)	CAGGGCCTGAGACGACCGAG	CD27	3.23481e-06	0	0	58558
CCL1|1|-(1)	CTCTTGCTGTCCACATCTTC	CCL1	3.23481e-06	0	0	58559
CCDC153|3|-(1 rv)	ACTGCTCACAGCTCTACGGA	CCDC153	3.23481e-06	0	0	58560
CABYR|2|+(1)	TCCTTCAGGGAATACTACTA	CABYR	3.23481e-06	0	0	58561
C8orf34|3|+(1 rv)	TCCTTACATGATTTGGAGTC	C8orf34	3.23481e-06	0	0	58562
C21orf59|2|-(1)	TTTAAACACTGCACCTCCGC	C21orf59	3.23481e-06	0	0	58563
C18orf54|1|+(4)	ATCTGCTTCTCAAGCTCTAC	C18orf54	3.23481e-06	0	0	58564
C16orf72|3|+(2)	TGGCTATCAGCGACGCAATA	C16orf72	3.23481e-06	0	0	58565
C11orf80|7|+(2)	ATCCTCTCCACAGAGATCTT	C11orf80	3.23481e-06	0	0	58566
BLK|2|+(1)	TCCACCGCCCGATGAACACC	BLK	3.23481e-06	0	0	58567
AXIN1|7|-(4 rv)	GGAGGCGCGCCGACGTCTGG	AXIN1	3.23481e-06	0	0	58568
AVIL|3|-(4)	GTCCAGCTGTGTGGTATATA	AVIL	3.23481e-06	0	0	58569
ATHL1|4|+(2)	GGAGTACCGCATCCGCACGC	ATHL1	3.23481e-06	0	0	58570
ATG14|3|-(2 rv)	AAAATGGATAACAGATCAGT	ATG14	3.23481e-06	0	0	58571
ARPC1B|3|+(4)	CCGCACATGGAAGCCCACGC	ARPC1B	3.23481e-06	0	0	58572
ARL17A|3|-(1 rv)	TGTGCAGGTGCCAGAAGCCC	ARL17A	3.23481e-06	0	0	58573
ARHGAP6|3|-(2 rv)	AAGGAGAAAAACAAAGACAA	ARHGAP6	3.23481e-06	0	0	58574
AMMECR1|2|-(1 rv)	ACAGCCCACTGTTTGTAACA	AMMECR1	3.23481e-06	0	0	58575
ACTL10|1|+(2 rv)	ACATGGCCCGAGTTATCCAG	ACTL10	3.23481e-06	0	0	58576
ABCB11|1|-(1)	AAGAATTACTGAGTCAGACA	ABCB11	3.23481e-06	0	0	58577
ZNF22|1|+(1)	GAGGTTAGCAAAGCCTAAAG	ZNF22	3.25895e-06	0	0	58578
ZIK1|1|+(1 rv)	CTGAGTCGGGGCCCTCAGCG	ZIK1	3.25895e-06	0	0	58579
ZC3H8|4|-(3 rv)	AAGGATCAAATGCTTTGCTG	ZC3H8	3.25895e-06	0	0	58580
YTHDC1|2|-(1 rv)	AGATGGAGAACTTAATGTTC	YTHDC1	3.25895e-06	0	0	58581
YIPF3|2|-(3)	CGTCTACTTCTTCCTCGCGC	YIPF3	3.25895e-06	0	0	58582
XPO7|1|+(1)	CAAAATGGCGGATCATGTGC	XPO7	3.25895e-06	0	0	58583
WDR86|5|-(2 rv)	CGGGCCTTCGACGCGCAGTC	WDR86	3.25895e-06	0	0	58584
WDR34|4|-(1)	AGGCAGCTCACCTGCGACGT	WDR34	3.25895e-06	0	0	58585
TTK|2|+(3)	GCGCTTCCCCCAGATAAATA	TTK	3.25895e-06	0	0	58586
TSC22D4|1|-(9 rv)	AGCCTTATCGCCGCGGTCGC	TSC22D4	3.25895e-06	0	0	58587
TRPV4|2|-(6)	TGGAACTTCATGCGCAGATT	TRPV4	3.25895e-06	0	0	58588
TRIB1|1|+(1)	GGACGGGATGCGGGTCGGTC	TRIB1	3.25895e-06	0	0	58589
TLR3|3|+(23 rv)	TTCGGAGCATCAGTCGTTGA	TLR3	3.25895e-06	0	0	58590
TLCD2|2|-(2 rv)	CCATCCATGGCCACCCGCGC	TLCD2	3.25895e-06	0	0	58591
TBC1D2B|2|-(3)	GTAAGTCATGAGTTGACGAT	TBC1D2B	3.25895e-06	0	0	58592
SUSD4|3|-(4 rv)	TATGTCGCGATGATGGAACG	SUSD4	3.25895e-06	0	0	58593
STIP1|2|+(6 rv)	CATCGATGTTACCCACGCTC	STIP1	3.25895e-06	0	0	58594
STAT2|4|-(1)	CCATCATAGCCCTTAAATCC	STAT2	3.25895e-06	0	0	58595
SRRM2|6|+(1 rv)	TTACCTATGCTTACGTTTCT	SRRM2	3.25895e-06	0	0	58596
SPAST|5|+(3 rv)	CACTGTAACTAGGTGCTCTA	SPAST	3.25895e-06	0	0	58597
SPAG8|3|-(4 rv)	AAAGACTCGTACCAGCCACC	SPAG8	3.25895e-06	0	0	58598
SMPDL3B|6|+(2 rv)	CTATGACGCGATGATGCTTC	SMPDL3B	3.25895e-06	0	0	58599
SLCO1A2|7|-(1 rv)	TAACTCCCACTGACACTCGT	SLCO1A2	3.25895e-06	0	0	58600
SLC35B4|1|-(2 rv)	CGTGATCTTCCTAGAGCTCC	SLC35B4	3.25895e-06	0	0	58601
SLC22A24|4|-(2 rv)	GTCACGATCTATGACAATAA	SLC22A24	3.25895e-06	0	0	58602
SKAP1|5|-(1 rv)	GGAATGGAAGACATCGTAAA	SKAP1	3.25895e-06	0	0	58603
SH3BGRL|3|+(1 rv)	GGGTATCATACCTTTGAACC	SH3BGRL	3.25895e-06	0	0	58604
SCN1B|3|+(3 rv)	GGCACTCGTAGTCGCCCGAG	SCN1B	3.25895e-06	0	0	58605
SALL3|2|+(76 rv)	GGGCTCGAACACCGACACAT	SALL3	3.25895e-06	0	0	58606
SACM1L|9|+(1 rv)	TTTCTACAAAGTTAGCTGCA	SACM1L	3.25895e-06	0	0	58607
RRM2|4|+(2)	CTGGGAATCCCTGAAACCCG	RRM2	3.25895e-06	0	0	58608
RPL36AL|1|-(1 rv)	AGAACCTTCTGTAAGAAGTG	RPL36AL	3.25895e-06	0	0	58609
RPL22|1|-(1)	CATACTAACCACAGGAGCCA	RPL22	3.25895e-06	0	0	58610
RHOD|4|+(3)	GTGAACAAGCTCCGAAGAAA	RHOD	3.25895e-06	0	0	58611
RHBDD2|3|+(1)	CATCGACCTCTCAGAGCGAG	RHBDD2	3.25895e-06	0	0	58612
RGS6|4|+(1 rv)	GCTTACCTGGAAACGATAAA	RGS6	3.25895e-06	0	0	58613
REPIN1|2|+(13 rv)	GACACACGAAGGGCCGATCG	REPIN1	3.25895e-06	0	0	58614
REG4|3|-(2 rv)	GGCATCTATCCTGAGTTTAA	REG4	3.25895e-06	0	0	58615
RCVRN|2|-(2 rv)	TCCAGACGATGAAAACACGC	RCVRN	3.25895e-06	0	0	58616
RCN2|2|+(3)	GATCATAAAGAAAATCGACT	RCN2	3.25895e-06	0	0	58617
PTRHD1|1|-(4)	TGCGCTACCAGTGCGCCCGC	PTRHD1	3.25895e-06	0	0	58618
POLQ|2|-(1 rv)	CGAAAGAGACAAGCTACTAT	POLQ	3.25895e-06	0	0	58619
PLAT|5|-(3 rv)	GTGGCGCCGAGTGCACCAAC	PLAT	3.25895e-06	0	0	58620
PGGT1B|5|-(3 rv)	AAGCCATCACCTATATTAGA	PGGT1B	3.25895e-06	0	0	58621
PELI2|4|+(4)	ACAGCACGGATATTCGCCGC	PELI2	3.25895e-06	0	0	58622
PDPR|5|+(2)	CTTCATGTAATGGTCAAAAA	PDPR	3.25895e-06	0	0	58623
PCDHB2|1|+(48 rv)	CCACAACTTCAATCCGTACC	PCDHB2	3.25895e-06	0	0	58624
PAFAH1B3|1|-(1 rv)	CGGCGCCAAGATGAGTGGAG	PAFAH1B3	3.25895e-06	0	0	58625
OR5H2|1|+(1)	CATTTCAGGGATGTCGAATG	OR5H2	3.25895e-06	0	0	58626
OR5B12|1|-(14 rv)	ACCTAACTCCAGCCATTTCA	OR5B12	3.25895e-06	0	0	58627
OR52E4|1|+(7 rv)	CTTTAGTCGGACATCTTGAG	OR52E4	3.25895e-06	0	0	58628
OR2T1|1|+(16 rv)	CTATAATCATCCAACAGACC	OR2T1	3.25895e-06	0	0	58629
NEURL|3|+(7 rv)	GCGTACTTGGGCAGCGAGTC	NEURL	3.25895e-06	0	0	58630
MPP1|3|-(1 rv)	TCCATTGAATACTGTGACCG	MPP1	3.25895e-06	0	0	58631
MI0017395	CTTTGGCATCTATGAAAGCC	hsa-mir-4755	3.25895e-06	0	0	58632
MI0017379	GCGCGGGCTCCCGGGCGGGG	hsa-mir-4741	3.25895e-06	0	0	58633
MI0017340	GCGGTGCCGAGAACCTCGGC	hsa-mir-4707	3.25895e-06	0	0	58634
MI0017331	ATGTAGAGGAAGACCCCAGA	hsa-mir-4698	3.25895e-06	0	0	58635
MI0014194	AACTGTGACTTTAAGGGAAA	hsa-mir-3164	3.25895e-06	0	0	58636
MI0014182	GCAGGGGTGAGCGGGAGCTG	hsa-mir-3154	3.25895e-06	0	0	58637
MI0014163	ATAAGAGCTTTTGGGAATTC	hsa-mir-3140	3.25895e-06	0	0	58638
MI0001446	GGCGCTGCTATACCCCCTCG	hsa-mir-424	3.25895e-06	0	0	58639
MI0000113	AAGCACTTCTTACATTACCA	hsa-mir-106a	3.25895e-06	0	0	58640
MGAM|5|+(2)	GAACACGTGCAGTCCTTCAG	MGAM	3.25895e-06	0	0	58641
MFAP2|7|-(1 rv)	CCGTGTGTACGTCATTAACA	MFAP2	3.25895e-06	0	0	58642
METTL4|4|-(1 rv)	TAATTGTGATAGATCCACCA	METTL4	3.25895e-06	0	0	58643
LTF|3|-(1)	CCGTAGACTTCCGCCGCTAC	LTF	3.25895e-06	0	0	58644
LEPR|2|+(3 rv)	GTACCACTTGAATTAAACTT	LEPR	3.25895e-06	0	0	58645
KRT84|2|-(4)	GTGATGTAGCTCTCGAAGAG	KRT84	3.25895e-06	0	0	58646
KIF20A|1|+(1)	CCCCTGCCGTCATGTCGCAA	KIF20A	3.25895e-06	0	0	58647
KDELC1|1|-(5 rv)	CGCCCGCTATTTCTATATTC	KDELC1	3.25895e-06	0	0	58648
JMJD4|4|-(5)	CGTCGTAGGGCAGGTTGCCG	JMJD4	3.25895e-06	0	0	58649
ITCH|6|+(2)	CCAGATCCAAGGATGAAACA	ITCH	3.25895e-06	0	0	58650
HIST3H2BB|1|+(2)	GCCCAAGAAGGGTTCTAAAA	HIST3H2BB	3.25895e-06	0	0	58651
HERPUD1|3|+(1 rv)	CACACCTTGGCGTTGATTTC	HERPUD1	3.25895e-06	0	0	58652
GRK1|3|+(2 rv)	CGCGGTAGACGATCCGCCTC	GRK1	3.25895e-06	0	0	58653
GRB7|6|+(2 rv)	AGTGTGTGCATCGAGACAGC	GRB7	3.25895e-06	0	0	58654
GPR126|13|+(2)	AGCCAATATTACCAACATTG	GPR126	3.25895e-06	0	0	58655
GP5|1|-(2 rv)	ACTCTACTGTGCGCGGTGCT	GP5	3.25895e-06	0	0	58656
GORASP2|3|+(3)	CAGTCACACCAAGTAACCTG	GORASP2	3.25895e-06	0	0	58657
GK2|1|-(10 rv)	AACTTCGTCAAGTCTAAGAC	GK2	3.25895e-06	0	0	58658
FZD3|3|+(1)	TGAGCCATATCCTCGACTTG	FZD3	3.25895e-06	0	0	58659
FUNDC2|1|+(1 rv)	GCCCTTACCTTGACTGGACG	FUNDC2	3.25895e-06	0	0	58660
FOXRED2|4|-(2 rv)	CGAGCTAGCTACGAATCCAA	FOXRED2	3.25895e-06	0	0	58661
FCGR3A|5|-(1)	GATGGGGGTCATTTGTCTTG	FCGR3A	3.25895e-06	0	0	58662
FBXO28|2|+(2)	CTGCCAGAGAATGTTGAATC	FBXO28	3.25895e-06	0	0	58663
FBXO27|1|-(2)	GCGAATAAGGTTGCGTCCGA	FBXO27	3.25895e-06	0	0	58664
FBXL4|3|-(1 rv)	ACCTCAATCTGCAACCATAC	FBXL4	3.25895e-06	0	0	58665
FAM179A|1|+(1)	ACCCGTGACGATGTCCCCGA	FAM179A	3.25895e-06	0	0	58666
ELAVL3|4|-(2)	ACGTGATGATGCGGCCGTAC	ELAVL3	3.25895e-06	0	0	58667
EIF3H|5|-(2 rv)	AATTGCTCAGCCTTGCCAGC	EIF3H	3.25895e-06	0	0	58668
DLG3|1|+(12 rv)	CGGGTCACCTCATAGCACTC	DLG3	3.25895e-06	0	0	58669
DIP2C|4|-(2)	CCATCGAGGTCTGCACGACC	DIP2C	3.25895e-06	0	0	58670
CRYBA1|3|+(1)	TCAGATAACCATCTATGATC	CRYBA1	3.25895e-06	0	0	58671
CNTN1|5|+(1 rv)	AGTTTACCTGGAAAATGGTA	CNTN1	3.25895e-06	0	0	58672
CNPY4|2|+(2)	TCGCACCGGTCGATCTCGAG	CNPY4	3.25895e-06	0	0	58673
CNKSR3|3|-(4)	GAGGTGTTGCCATCGTAAGC	CNKSR3	3.25895e-06	0	0	58674
CLK1|12|-(1 rv)	TTCACCACGATCGATTAGAC	CLK1	3.25895e-06	0	0	58675
CLEC9A|4|+(1 rv)	GCTCTCTATTTGTAGCAGCG	CLEC9A	3.25895e-06	0	0	58676
CHST1|1|-(37 rv)	GGGCTACAAGATCGCCGCCT	CHST1	3.25895e-06	0	0	58677
CAPN12|12|-(5 rv)	CTTCTCCGAGCGCCGCCACA	CAPN12	3.25895e-06	0	0	58678
CAMK2A|2|-(2)	ACACCTTCGCACCACCGAGA	CAMK2A	3.25895e-06	0	0	58679
CALCRL|4|-(1)	GACATACCTTCACTTTCTCG	CALCRL	3.25895e-06	0	0	58680
C9orf171|1|+(5)	ACCGTGGCGGACATCCGTTC	C9orf171	3.25895e-06	0	0	58681
C8orf33|4|+(3)	CAGCTGATGCACTCCTTGTT	C8orf33	3.25895e-06	0	0	58682
C8A|3|+(1)	ATCTGGTTTAGTACCGACAC	C8A	3.25895e-06	0	0	58683
BIRC6|3|+(1 rv)	TTCTTACCTTAGCAACTTTG	BIRC6	3.25895e-06	0	0	58684
BCL7B|2|-(2 rv)	CTGTGGGTGACACGTCCCTG	BCL7B	3.25895e-06	0	0	58685
BCAM|5|+(2 rv)	GTTGCGATACCACGTGATCT	BCAM	3.25895e-06	0	0	58686
BABAM1|2|+(1 rv)	CCGTTGAACGACTCCAGCTT	BABAM1	3.25895e-06	0	0	58687
BAAT|3|-(13 rv)	CCTCAACGACCCACGATTTG	BAAT	3.25895e-06	0	0	58688
ATG5|3|-(2)	AGATCAAATAGCAAACCAAT	ATG5	3.25895e-06	0	0	58689
ASGR1|3|-(2 rv)	CAGCAACTTCACAGCGAGCA	ASGR1	3.25895e-06	0	0	58690
ARL3|5|-(4 rv)	ATACCATCCGCGACCGAGTC	ARL3	3.25895e-06	0	0	58691
ANXA6|4|-(2)	AATAGGCAGGTGGCCTCATC	ANXA6	3.25895e-06	0	0	58692
ANO4|2|+(3 rv)	AGAGAATCGTCATCTTTGCA	ANO4	3.25895e-06	0	0	58693
AHCTF1|2|-(1 rv)	TTAAGAGCTCAAGTGACTAG	AHCTF1	3.25895e-06	0	0	58694
ADI1|3|-(6 rv)	GGGGATCTATCACCGCTTCA	ADI1	3.25895e-06	0	0	58695
ABCG8|4|+(6 rv)	GCTGCCCATTGATCCAGATC	ABCG8	3.25895e-06	0	0	58696
ZNFX1|2|-(37)	AACACTCTGGCGATCCATTT	ZNFX1	3.28309e-06	0	0	58697
ZNF720|4|+(3)	GCCCTCAGAATTTAAACTTA	ZNF720	3.28309e-06	0	0	58698
ZNF548|4|+(33 rv)	GAATTCCATTGTGCTCAACC	ZNF548	3.28309e-06	0	0	58699
ZNF521|3|-(13 rv)	CTGCCACGAGCTCTTCGTAG	ZNF521	3.28309e-06	0	0	58700
ZNF211|5|+(34 rv)	TAAAGGGTTTCTCCGACACA	ZNF211	3.28309e-06	0	0	58701
WRNIP1|5|+(4)	AGGACCCACTCTACGTGGCA	WRNIP1	3.28309e-06	0	0	58702
WDR88|3|+(3 rv)	CGAACCACAGAACCGTCCAC	WDR88	3.28309e-06	0	0	58703
VPS37A|8|+(1)	TACAGGAAAAAATCTCCTTT	VPS37A	3.28309e-06	0	0	58704
TRPV2|9|+(2 rv)	AGCCACGTGTATAGTAAAGC	TRPV2	3.28309e-06	0	0	58705
TRIM32|1|+(47 rv)	GCGGACACCATTGATGCTAC	TRIM32	3.28309e-06	0	0	58706
TRERF1|1|-(27)	CGGGAAGGGATAGCCGGTGC	TRERF1	3.28309e-06	0	0	58707
TOX2|4|+(8 rv)	AGTCTTCGTTGTTCTCGCTC	TOX2	3.28309e-06	0	0	58708
TONSL|1|-(1)	TACGGCGAAGCTCGCGCTCC	TONSL	3.28309e-06	0	0	58709
TMEM144|2|+(3 rv)	TGGCAGCACAAAGAACCCAC	TMEM144	3.28309e-06	0	0	58710
TLN2|4|+(2)	CGGGCACACTCAAAAAAGAC	TLN2	3.28309e-06	0	0	58711
SYT2|2|-(2 rv)	ATCGCCATTGCTGTGGTTGC	SYT2	3.28309e-06	0	0	58712
SLC9A2|1|+(6)	TCCCGGAACGACGCTGTTCG	SLC9A2	3.28309e-06	0	0	58713
SLC30A10|4|-(9)	TCACATTGTGGATTCCCGCA	SLC30A10	3.28309e-06	0	0	58714
SLC12A4|1|-(1)	ACCGTCCGAGTCATCCAGCT	SLC12A4	3.28309e-06	0	0	58715
SH3GL3|2|+(2)	AGACGATGAATTTCTTGACA	SH3GL3	3.28309e-06	0	0	58716
SF3B4|1|-(1)	CCAGTTACCCTGATTCCGCT	SF3B4	3.28309e-06	0	0	58717
SERPINB9|1|-(4)	GAACAGAACACGTTGTGCGA	SERPINB9	3.28309e-06	0	0	58718
SEMA3G|7|-(3)	TTCGAGCCACCATCGGGCGA	SEMA3G	3.28309e-06	0	0	58719
SAA4|2|-(3)	GGATATCATTATGTCCCAAT	SAA4	3.28309e-06	0	0	58720
RPS23|3|-(3 rv)	ACAGCCTTTGTACCCAATGA	RPS23	3.28309e-06	0	0	58721
RP1|1|+(3 rv)	AGAACCGCACGCCTCGTCTT	RP1	3.28309e-06	0	0	58722
RNASE12|1|-(6 rv)	ACCTGACCACACTTGTAAAA	RNASE12	3.28309e-06	0	0	58723
rg_0220	TAAACAAAAAGGAAATAGTT	dummyguide	3.28309e-06	0	0	58724
RETSAT|3|-(5 rv)	GGAAGGGCCCAATGGCCGAA	RETSAT	3.28309e-06	0	0	58725
RBM33|2|+(1)	TTTGACCAGTTTGATAAGCC	RBM33	3.28309e-06	0	0	58726
RAD18|4|-(2 rv)	TAACCGCATATTAGATGAAC	RAD18	3.28309e-06	0	0	58727
RAB38|3|-(3)	CCGGCTCAATAGACTCCATT	RAB38	3.28309e-06	0	0	58728
PRM3|1|-(1 rv)	CGCTGTGCCAAGCTCAACAC	PRM3	3.28309e-06	0	0	58729
PRDM10|3|-(2 rv)	CCAGGTAGCTTATGTCCAAC	PRDM10	3.28309e-06	0	0	58730
PRB4|4|-(1)	TGAATCCTAGATTACTGGGG	PRB4	3.28309e-06	0	0	58731
POMC|2|-(3)	ACCGCCGTAGCGCTTGTCCT	POMC	3.28309e-06	0	0	58732
POLR2G|2|+(3 rv)	CGAAGTAGCGCGGGTGCAGC	POLR2G	3.28309e-06	0	0	58733
POLI|2|+(1)	ATCCAGAGTCATAGTACATG	POLI	3.28309e-06	0	0	58734
PIPOX|2|+(2)	ACAAAGCCGGATAATCCGAA	PIPOX	3.28309e-06	0	0	58735
PI16|3|+(3)	GGAGACCAACATCGAATTAC	PI16	3.28309e-06	0	0	58736
OR5M9|1|-(20)	AACCTGTAGCTCCTGACGAC	OR5M9	3.28309e-06	0	0	58737
OR5AN1|1|+(21 rv)	GAGATGTAATGTAGATCACC	OR5AN1	3.28309e-06	0	0	58738
OR2T35|1|-(4 rv)	AGTAGTCTTCTCCATCTTTG	OR2T35	3.28309e-06	0	0	58739
OC90|5|-(3 rv)	CCCCGCCAAACTTAGCACAG	OC90	3.28309e-06	0	0	58740
NOA1|3|-(3)	GATTTGTGTGTACCCATAAC	NOA1	3.28309e-06	0	0	58741
NEK6|9|+(3 rv)	ACCGAGCTTCACGACGCCCG	NEK6	3.28309e-06	0	0	58742
MYO1D|4|-(1)	TTATTGATATGCCCACCAAT	MYO1D	3.28309e-06	0	0	58743
MPV17L2|1|+(2)	GCTACGCCGCCTGTTATCCG	MPV17L2	3.28309e-06	0	0	58744
MMP17|1|+(4 rv)	CAGCGGCAGCCGCGAGAGTC	MMP17	3.28309e-06	0	0	58745
MLL4|2|+(1 rv)	GTCACTCACCTCGCTGGGAT	MLL4	3.28309e-06	0	0	58746
MI0022965	GGGGTGGGTCACCCAGTGGC	hsa-mir-7114	3.28309e-06	0	0	58747
MI0022715	CACAGACAACAGAAGGAAGC	hsa-mir-6868	3.28309e-06	0	0	58748
MI0022612	CCACGTGCTTCTCTTTCCGC	hsa-mir-6767	3.28309e-06	0	0	58749
MI0022588	CCCCAGGAAGAAGGGCCTGG	hsa-mir-6743	3.28309e-06	0	0	58750
MI0020353	GGAGGAGCATGACAGAGGAG	hsa-mir-6076	3.28309e-06	0	0	58751
MI0019132	GGTTTTACCATTAAAAGCAA	hsa-mir-548as	3.28309e-06	0	0	58752
MI0017277	TCTACCTTCTGAGCCTTGGA	hsa-mir-4650-1	3.28309e-06	0	0	58753
MI0016831	TACTGCATGACCCTGTCTAC	hsa-mir-4478	3.28309e-06	0	0	58754
MI0015972	TTTCTTGCAGAACGAGGTGA	hsa-mir-1184-3	3.28309e-06	0	0	58755
MI0014142	AGGCGGGGATCTCGAACCAC	hsa-mir-3125	3.28309e-06	0	0	58756
MI0005563	CCCAGGACTCTTTCATGACC	hsa-mir-665	3.28309e-06	0	0	58757
METTL17|5|+(2 rv)	GTCTTGCTGCCATATACACC	METTL17	3.28309e-06	0	0	58758
MDGA2|2|-(1 rv)	ATCACCGTCAATTAAACTCT	MDGA2	3.28309e-06	0	0	58759
LSM7|2|-(2)	GATCGTCTTGTCGATGTACT	LSM7	3.28309e-06	0	0	58760
LOC728819|1|-(12)	CTTCCACAGTCACGTATTCG	LOC728819	3.28309e-06	0	0	58761
LDOC1L|1|-(5)	TTTGGGCGCGCCGCGCATGC	LDOC1L	3.28309e-06	0	0	58762
LAMTOR5|1|-(6 rv)	CCGCTCGCGTCAAGTGACTG	LAMTOR5	3.28309e-06	0	0	58763
KRTAP23-1|1|-(1)	CTGAAAGCCCTTGCAGAGAG	KRTAP23-1	3.28309e-06	0	0	58764
KRT38|3|-(1 rv)	TGAGCGCTCCCTGCGCCAGC	KRT38	3.28309e-06	0	0	58765
KREMEN2|3|+(2)	CGTGCAGCCGTGGTGCTACG	KREMEN2	3.28309e-06	0	0	58766
KIF20B|2|+(1)	CGAATCTAAAGATTATCTCC	KIF20B	3.28309e-06	0	0	58767
KDM4B|3|+(1 rv)	CTGATGTCAGCCCCGTAGAT	KDM4B	3.28309e-06	0	0	58768
KCNK13|2|+(7)	GCCATGTACACCCCCATTGA	KCNK13	3.28309e-06	0	0	58769
KCNC3|2|-(29 rv)	CGAGCCTTGCCCGTTGGCTC	KCNC3	3.28309e-06	0	0	58770
IL36B|2|-(2 rv)	CTTAGCCGCAGCATTAAGCC	IL36B	3.28309e-06	0	0	58771
HS3ST6|2|-(8)	TGTCCGTGACGACCCGTTTC	HS3ST6	3.28309e-06	0	0	58772
HOXB1|1|-(2)	CTTAACCTTCATCCAGTCGA	HOXB1	3.28309e-06	0	0	58773
HIPK4|1|-(2 rv)	TGACTGCTACGACATCATCG	HIPK4	3.28309e-06	0	0	58774
GIPC2|4|+(1)	GTATTGTAGAAATAGAGCTG	GIPC2	3.28309e-06	0	0	58775
GAL3ST1|2|-(9)	GATGGTCCGCATGCGCTCGT	GAL3ST1	3.28309e-06	0	0	58776
FRMD3|2|-(2 rv)	CTGCAACTACTACAGCCTGC	FRMD3	3.28309e-06	0	0	58777
FLT3|3|-(6)	AACGCACACCCGAGGTCTTC	FLT3	3.28309e-06	0	0	58778
FAM110B|1|+(22 rv)	GTTGCCGAACACTTTGAGCG	FAM110B	3.28309e-06	0	0	58779
EXOC5|8|-(1)	TTATATAAACATCAACACAA	EXOC5	3.28309e-06	0	0	58780
EPS8|1|-(1 rv)	TCTAATCATCCCAGTAGTTT	EPS8	3.28309e-06	0	0	58781
ENSA|2|-(1 rv)	AAGGGGATGGCTGGTGGTCT	ENSA	3.28309e-06	0	0	58782
EMC7|2|-(1)	CGAAGTGATATCCACTCGAA	EMC7	3.28309e-06	0	0	58783
DNAJC17|3|-(1)	GCTTACCCTGGCTGCAGCAT	DNAJC17	3.28309e-06	0	0	58784
DEFB136|2|-(3)	AACGCAATCCACCTGTATCC	DEFB136	3.28309e-06	0	0	58785
DEAF1|8|-(4 rv)	CCCAGGGCGACGTCTTCGCA	DEAF1	3.28309e-06	0	0	58786
DDB1|21|-(1)	CCTCACCGTGCTATTGATGC	DDB1	3.28309e-06	0	0	58787
CYSLTR1|1|-(12 rv)	CCTTAGAATGCAGAAGTCCG	CYSLTR1	3.28309e-06	0	0	58788
CXCL6|2|+(2)	AAACTGCAGGTGTTCCCCGC	CXCL6	3.28309e-06	0	0	58789
CXCL14|3|-(2 rv)	GCACCAAGCGCTTCATCAAG	CXCL14	3.28309e-06	0	0	58790
CSF1|4|+(2)	TCTCCTGGTACAAGACATAA	CSF1	3.28309e-06	0	0	58791
CREG1|1|-(10)	CCAACAGCGTCGACGCCAGC	CREG1	3.28309e-06	0	0	58792
CREB3L4|2|+(5)	CAGTTCTCCTATGCTCTATG	CREB3L4	3.28309e-06	0	0	58793
COX7A1|1|-(1 rv)	AAGGCAGAATGCAGGCCCTT	COX7A1	3.28309e-06	0	0	58794
COQ4|4|+(2 rv)	AACGGAGATACTCGCGACCG	COQ4	3.28309e-06	0	0	58795
CNTN1|3|+(1 rv)	AGGTACATTACTTGTAAACC	CNTN1	3.28309e-06	0	0	58796
CNN1|2|+(3)	TCGCATCGGCAACAACTTCA	CNN1	3.28309e-06	0	0	58797
CNGA3|5|+(2)	CCAGCAACCTGTACTACCGC	CNGA3	3.28309e-06	0	0	58798
CHRNB1|5|+(2)	AGCGTCGTGGTGTCCTCCGA	CHRNB1	3.28309e-06	0	0	58799
CHORDC1|1|-(1)	GTTCCTCTTACCGTCGGAAT	CHORDC1	3.28309e-06	0	0	58800
CEACAM21|5|+(1)	CCAGCGATCAGAGTGACTTC	CEACAM21	3.28309e-06	0	0	58801
CDK5RAP1|4|-(3)	CTGATGTAAACGGTTCCAGA	CDK5RAP1	3.28309e-06	0	0	58802
CDK13|7|+(1)	CAGATAAAACTTGCAGACTT	CDK13	3.28309e-06	0	0	58803
CDHR4|3|-(5 rv)	CTTAGCCATATCCAGTGTGC	CDHR4	3.28309e-06	0	0	58804
CD86|4|+(6 rv)	GTAACCGTGTATAGATGAGC	CD86	3.28309e-06	0	0	58805
CCBL1|4|-(1 rv)	CTACGAGCCCATGACAATGA	CCBL1	3.28309e-06	0	0	58806
CALM1|3|+(3 rv)	CATCGCCATCTTTATCAAAT	CALM1	3.28309e-06	0	0	58807
CAAP1|3|-(1 rv)	AGAAATTAAAAAACTATGCC	CAAP1	3.28309e-06	0	0	58808
C9orf9|3|+(5)	CTCCGAGAAGTTGCCGCGCA	C9orf9	3.28309e-06	0	0	58809
C4orf22|4|+(1)	TTTGTTTAAGCTAAATCAAC	C4orf22	3.28309e-06	0	0	58810
C19orf47|4|-(2)	GGCGATGATGTCACCCACCA	C19orf47	3.28309e-06	0	0	58811
C13orf35|1|+(4 rv)	GCTCATCACGGGATTCATCA	C13orf35	3.28309e-06	0	0	58812
BRSK2|11|+(3)	GGACATCGACCCCGACGTGC	BRSK2	3.28309e-06	0	0	58813
BCL9|4|+(2 rv)	AAGAGACGATAGTTTCAACC	BCL9	3.28309e-06	0	0	58814
B4GALT2|4|+(4)	GACCGCAACCTATACCGCTG	B4GALT2	3.28309e-06	0	0	58815
ATP1B1|4|+(2)	TCATGAACGAGGAGAGCGAA	ATP1B1	3.28309e-06	0	0	58816
ATG2B|4|-(2 rv)	CACTTGAAATTCGAATAGAA	ATG2B	3.28309e-06	0	0	58817
ANXA1|1|+(1)	GGTATCAGAATTCCTCAAGC	ANXA1	3.28309e-06	0	0	58818
ALK|8|-(1)	TCACATGGAGAGCTCTTGAT	ALK	3.28309e-06	0	0	58819
ALDOC|4|-(2)	CACGTTGGCGTTCTCCAGAA	ALDOC	3.28309e-06	0	0	58820
ALDH18A1|6|-(1 rv)	TGTTAAAGATAATGATAGCC	ALDH18A1	3.28309e-06	0	0	58821
AIP|3|+(5 rv)	CCTTGCCCACCGCGATGTTG	AIP	3.28309e-06	0	0	58822
AIFM1|12|-(2 rv)	AATGCTATTGTGCAATCCGT	AIFM1	3.28309e-06	0	0	58823
ADAM32|1|+(2 rv)	GCCCGGCCAGCAGCAACCAG	ADAM32	3.28309e-06	0	0	58824
ACSM1|4|-(2)	AGGGTTGTAAGGCCAACCCA	ACSM1	3.28309e-06	0	0	58825
ACOT13|1|+(1 rv)	TCTCTCAAAATTGCGAGCCT	ACOT13	3.28309e-06	0	0	58826
ACAD9|4|+(1 rv)	TGACCTTGAGGCCAATAGCC	ACAD9	3.28309e-06	0	0	58827
ABLIM3|3|+(5)	CATCACAGGCGAAGTCATCT	ABLIM3	3.28309e-06	0	0	58828
ABCD4|17|-(1)	GAGACCTCACCTGCGTACTT	ABCD4	3.28309e-06	0	0	58829
AAMDC|3|+(1)	CCAGGTGCCTTCATCAACTG	AAMDC	3.28309e-06	0	0	58830
A2M|1|-(2 rv)	CCCACAGACGCCTCAGTCTC	A2M	3.28309e-06	0	0	58831
ZNRF1|3|+(3)	TGCAGGGGGACACGATAGCC	ZNRF1	3.30723e-06	0	0	58832
ZGPAT|4|+(3)	GAGGTGCACACGCGAGGTAT	ZGPAT	3.30723e-06	0	0	58833
ZFP57|2|-(2)	CCGACATAACATCCTGGTAA	ZFP57	3.30723e-06	0	0	58834
ZBTB44|3|-(2)	ACGGGTGAATCGCACCCCGC	ZBTB44	3.30723e-06	0	0	58835
YY2|1|+(6)	GCAGCCGCTCTTCACGAACA	YY2	3.30723e-06	0	0	58836
VPS8|2|+(1)	CTTTATTTAGATTGATGACA	VPS8	3.30723e-06	0	0	58837
USP46|6|-(1)	AGTTCATATACCTTAGACAG	USP46	3.30723e-06	0	0	58838
UMPS|2|+(3)	GCCTTATACAGCTTTGCCAT	UMPS	3.30723e-06	0	0	58839
TTC4|2|+(3 rv)	ATGGCGCTCTCGACATAAAT	TTC4	3.30723e-06	0	0	58840
TTC21B|2|-(4 rv)	TCATGCCTATGGCACATTAA	TTC21B	3.30723e-06	0	0	58841
TSPYL2|4|+(3 rv)	CATCCTGGTTCCCGTGACGA	TSPYL2	3.30723e-06	0	0	58842
TOR1B|4|+(1 rv)	AAGACTCCGACAGACAGTAC	TOR1B	3.30723e-06	0	0	58843
TMEM60|1|-(3)	CCAGTTTAGCACAGAGTGCG	TMEM60	3.30723e-06	0	0	58844
TIMM21|4|+(3)	AGGTGACAAGGCGGGGTCGC	TIMM21	3.30723e-06	0	0	58845
THBS3|6|-(1)	TATCATCCCGCAGCTCCACC	THBS3	3.30723e-06	0	0	58846
SYTL5|2|+(3 rv)	CCCGGTCAAAGATTAGGCCC	SYTL5	3.30723e-06	0	0	58847
SYNRG|6|-(1)	CTTAAAACTACCTGGTTTCT	SYNRG	3.30723e-06	0	0	58848
SUSD2|1|+(3)	CCGGGCCCCGGACCCACAGC	SUSD2	3.30723e-06	0	0	58849
SPRR1B|1|+(5 rv)	AGGGCTCGGGCACTTTGGGG	SPRR1B	3.30723e-06	0	0	58850
SPP2|3|+(1 rv)	TTACCACATAGTAGTCCCTC	SPP2	3.30723e-06	0	0	58851
SLC38A2|9|-(2)	GTCACGTTATGTGACAAAGC	SLC38A2	3.30723e-06	0	0	58852
SLC30A8|1|+(1)	TGTATGCTTTCACACTAGAA	SLC30A8	3.30723e-06	0	0	58853
SLC16A3|2|+(2)	CTGCCGGCCCGTCATGCTTG	SLC16A3	3.30723e-06	0	0	58854
SIT1|2|-(3 rv)	GCTGCTATTTCTCATCTCGC	SIT1	3.30723e-06	0	0	58855
SERPINB10|1|+(2 rv)	TTTGGCGCCCAAATACACTA	SERPINB10	3.30723e-06	0	0	58856
SEC22A|1|+(3 rv)	ATCTCTGACACGAATGACTG	SEC22A	3.30723e-06	0	0	58857
SCPEP1|1|+(2 rv)	CAGCAGCAACCACCGCGGGA	SCPEP1	3.30723e-06	0	0	58858
SCAF1|5|+(2)	CTGGTGGCTGAGGTCCGAAT	SCAF1	3.30723e-06	0	0	58859
SAT2|2|-(1 rv)	AGCCGAATTCGAAAAACTCT	SAT2	3.30723e-06	0	0	58860
RUNX1|4|-(1)	CACTTCGACCGACAAACCTG	RUNX1	3.30723e-06	0	0	58861
RRP7A|2|-(1)	TAGCTCACCTCTGTGCAGTA	RRP7A	3.30723e-06	0	0	58862
RRM1|14|+(1)	AATAAACGCCATCGCCCCAT	RRM1	3.30723e-06	0	0	58863
RPGRIP1|11|+(4)	GCAAGAGAACACTCAGATCG	RPGRIP1	3.30723e-06	0	0	58864
RPA3|2|-(1)	TACGGGTTCCATCAACTCGA	RPA3	3.30723e-06	0	0	58865
RNPC3|6|+(2)	AATTACTGCGCGACCTCCCA	RNPC3	3.30723e-06	0	0	58866
RNF222|1|-(16)	AATGTGACGTAGCGGCAGAT	RNF222	3.30723e-06	0	0	58867
RNF170|5|-(3 rv)	GATTATAACCGGAGATTCTC	RNF170	3.30723e-06	0	0	58868
RIMS2|2|+(4)	ACAAAGTTCTGTGCTCGTTG	RIMS2	3.30723e-06	0	0	58869
RBL1|2|-(2)	CATGATACCCTTTCCAACCG	RBL1	3.30723e-06	0	0	58870
RBFOX2|14|-(1 rv)	CTTGCCCCTGCCGCTAGCTA	RBFOX2	3.30723e-06	0	0	58871
RASGEF1B|2|-(1)	ACCATTACCTTATCACTATC	RASGEF1B	3.30723e-06	0	0	58872
RAB11FIP2|2|-(4)	TGCGCTGACGAGAGTCGCTG	RAB11FIP2	3.30723e-06	0	0	58873
PRICKLE4|1|+(1 rv)	ACCTGAGCATGGGTATCCTC	PRICKLE4	3.30723e-06	0	0	58874
PPM1K|4|-(3)	GCAAGCCTGCCATTTACGTG	PPM1K	3.30723e-06	0	0	58875
POGLUT1|2|+(2 rv)	TCTCCAAAGACCTGTTAATT	POGLUT1	3.30723e-06	0	0	58876
PEX16|7|-(2)	AATGTACAAAAACTCTGCGA	PEX16	3.30723e-06	0	0	58877
PDGFRL|2|+(7)	GTGGAGCTACCCTGCGTATC	PDGFRL	3.30723e-06	0	0	58878
PARS2|1|-(30)	GTAATGGCTTCCTCGTGAGT	PARS2	3.30723e-06	0	0	58879
OVOL2|4|-(4)	CACTGTTCACGTGCAGGTAC	OVOL2	3.30723e-06	0	0	58880
OTUD7A|4|-(2 rv)	CTGTGTGCACGAGCTGTAAA	OTUD7A	3.30723e-06	0	0	58881
OSBPL8|7|-(1)	GCCCAAATAGATTGCTCCAA	OSBPL8	3.30723e-06	0	0	58882
OR2T29|1|-(27)	TGAAATCCAACCTTCCAGTG	OR2T29	3.30723e-06	0	0	58883
OR1N2|1|+(13)	CACACTGTTGCTGACCCGCG	OR1N2	3.30723e-06	0	0	58884
NR6A1|4|-(2 rv)	GGAGGCCGGAATAAGAGCAT	NR6A1	3.30723e-06	0	0	58885
NME8|1|+(1)	AAAACGAGAAGTCCAGTTAC	NME8	3.30723e-06	0	0	58886
NEK11|5|+(1)	TGGAGTTTCTCGACTTCTAA	NEK11	3.30723e-06	0	0	58887
MS4A3|5|+(2 rv)	GGTTACGCATAATTCCAGCA	MS4A3	3.30723e-06	0	0	58888
MRPL21|4|-(5 rv)	AATGAACTAGACCTTGCGTG	MRPL21	3.30723e-06	0	0	58889
MIER1|2|+(1 rv)	TGCATTGAACCTCAACCAGT	MIER1	3.30723e-06	0	0	58890
MI0022603	AGTTCAGGTACTCTGGACAG	hsa-mir-6758	3.30723e-06	0	0	58891
MI0022555	CTTCTTCCGCGGCGCCTACC	hsa-mir-6720	3.30723e-06	0	0	58892
MI0020351	GAAGGTGAGTAAAAATTCCA	hsa-mir-6074	3.30723e-06	0	0	58893
MI0017369	AGAACAGGACAGGTCAGGGC	hsa-mir-4732	3.30723e-06	0	0	58894
MI0006383	GTGCTAAAATTGCAGACACT	hsa-mir-1248	3.30723e-06	0	0	58895
MI0003568	ATTGCCACAGGGAGTGCAAA	hsa-mir-562	3.30723e-06	0	0	58896
MI0003564	GTATTTTGGTACAGCAGCTC	hsa-mir-558	3.30723e-06	0	0	58897
MI0000115	CTAAAGCAGCACAGTAATAT	hsa-mir-16-2	3.30723e-06	0	0	58898
MAPKBP1|2|+(3)	CTTGCCTGTGACCCCCGATC	MAPKBP1	3.30723e-06	0	0	58899
LOC730183|1|-(1)	TACTGTCTCTCGCGAGAAGA	LOC730183	3.30723e-06	0	0	58900
LOC158434|1|-(4)	GGAGGCCCAGGCATTGCATC	LOC158434	3.30723e-06	0	0	58901
LOC149373|3|-(21 rv)	GCCGAACAGTAGCTCAATGT	LOC149373	3.30723e-06	0	0	58902
LCK|3|+(3 rv)	AGCTGTGCAGAGCGATAACC	LCK	3.30723e-06	0	0	58903
KRTAP9-7|1|+(6 rv)	ACCAGGCAGGTAGACACTCG	KRTAP9-7	3.30723e-06	0	0	58904
KLK6|3|-(1 rv)	GGACATCATGCTGTTGCGCC	KLK6	3.30723e-06	0	0	58905
KIAA1737|3|+(7)	ACCCAGCGCCAAACTTGCCG	KIAA1737	3.30723e-06	0	0	58906
KCTD16|1|+(2 rv)	TGCTGTCACCGATGAGTTAC	KCTD16	3.30723e-06	0	0	58907
KCNK1|3|+(1 rv)	TCCTACGCTCAATGGTTTGC	KCNK1	3.30723e-06	0	0	58908
KANK2|7|-(2 rv)	CAGCGACGCACACCCCGAGC	KANK2	3.30723e-06	0	0	58909
ITGB6|1|-(1)	TTCCTAGAAATAGAAAGAAC	ITGB6	3.30723e-06	0	0	58910
IER5|1|+(28 rv)	ACGGGTCGCTCAGGTAGACT	IER5	3.30723e-06	0	0	58911
HSPA12B|4|+(3 rv)	CCAGGTCATGGTAGTAATCG	HSPA12B	3.30723e-06	0	0	58912
HSP90AB1|5|+(1 rv)	CTCACACCTTGACTGCCAAG	HSP90AB1	3.30723e-06	0	0	58913
HSF5|3|-(2)	AACTACTTAGAGCATCCATG	HSF5	3.30723e-06	0	0	58914
HOXA4|2|-(10)	CGATCTCGATGCGGCGCCGC	HOXA4	3.30723e-06	0	0	58915
HECTD2|17|+(2)	AAGTCCTATAATTTAAAGCC	HECTD2	3.30723e-06	0	0	58916
HDAC5|6|-(2)	GAAGTCGTCTCGACTGTCGT	HDAC5	3.30723e-06	0	0	58917
GTF2IRD2|2|-(1)	ATCTTTCTGAAAATCCGTCC	GTF2IRD2	3.30723e-06	0	0	58918
GSK3B|3|-(3)	GATCTAGCTTTCTCATGATC	GSK3B	3.30723e-06	0	0	58919
GPR15|1|+(10)	TTGTGTGGCCAGTCGTATCC	GPR15	3.30723e-06	0	0	58920
GNAI1|3|+(4)	GGGAGGTTGAAGATAGACTT	GNAI1	3.30723e-06	0	0	58921
GINS3|1|+(3 rv)	ATGGCGGTCTCCGTGCGCAC	GINS3	3.30723e-06	0	0	58922
GAL3ST3|1|-(3)	TTTCCGGCGGCTCATCATCT	GAL3ST3	3.30723e-06	0	0	58923
FOXD2|1|+(24)	TTCGCTGCCTACGGCGCCTA	FOXD2	3.30723e-06	0	0	58924
FKBP2|3|+(1 rv)	GGCCTCTTACCTAGCTCGGA	FKBP2	3.30723e-06	0	0	58925
FICD|2|+(30 rv)	TGAGCGCGTCCACGAAGTCC	FICD	3.30723e-06	0	0	58926
FGFR1OP2|4|+(2 rv)	GGATGTGTCGAGATGCATCA	FGFR1OP2	3.30723e-06	0	0	58927
FGFR1OP|12|+(2)	GATAGAAGAAGACCTTTCTG	FGFR1OP	3.30723e-06	0	0	58928
FBXO42|1|-(7 rv)	GTCCTTTCTCTCACCGTATC	FBXO42	3.30723e-06	0	0	58929
FBF1|3|-(2)	GAACATCTGAGATACACCTG	FBF1	3.30723e-06	0	0	58930
FAM115C|2|+(1 rv)	GATTGGCTACCTTGGTCCAG	FAM115C	3.30723e-06	0	0	58931
FABP2|2|-(4 rv)	TTTAATTACAATCTAGCAGA	FABP2	3.30723e-06	0	0	58932
EXT1|3|-(3 rv)	CGATGAGAGATTGTTATTAC	EXT1	3.30723e-06	0	0	58933
ENOX2|5|-(3 rv)	ACTCCACGTTGATTTCGCAC	ENOX2	3.30723e-06	0	0	58934
EFR3B|2|+(2)	CCCTACGCCCCAGGTACAAA	EFR3B	3.30723e-06	0	0	58935
EFEMP2|4|-(2)	CCGATCTTGCGGTAACCATC	EFEMP2	3.30723e-06	0	0	58936
DAOA|3|+(1 rv)	ACATACTCTGCATAGGGCTG	DAOA	3.30723e-06	0	0	58937
DAO|3|+(3)	CTGGATATGTTCCCAGATTA	DAO	3.30723e-06	0	0	58938
CYTH1|3|-(1)	GCAGACTCACCTTTCCTCTG	CYTH1	3.30723e-06	0	0	58939
COL4A4|3|-(2)	GAGCAATCTCTTCCTCCACA	COL4A4	3.30723e-06	0	0	58940
COL20A1|1|+(1)	TCCGGAGACCCTGCACACCT	COL20A1	3.30723e-06	0	0	58941
CENPH|5|+(2)	AGAAAATTAGCAGACAGTCT	CENPH	3.30723e-06	0	0	58942
CDV3|4|+(2 rv)	TGTGTATCACTGTAGATTTC	CDV3	3.30723e-06	0	0	58943
CDC26|1|-(1)	TGTCATCAAGCTTTAGCTCT	CDC26	3.30723e-06	0	0	58944
CCDC13|3|-(1 rv)	TTAGGGACAGCCGGTGTAGC	CCDC13	3.30723e-06	0	0	58945
C1orf35|4|-(3 rv)	GAAGGGCGTGGACCGGCTGC	C1orf35	3.30723e-06	0	0	58946
C11orf93|2|+(1 rv)	CCACCACCCCGTTCCCCGAT	C11orf93	3.30723e-06	0	0	58947
C10orf113|2|-(1 rv)	ATAGGCCTGGTAAGGCAGAA	C10orf113	3.30723e-06	0	0	58948
BZW1|4|+(4)	GCTAAGTTTCTTGATGCTTC	BZW1	3.30723e-06	0	0	58949
BTN3A2|2|+(1 rv)	CTGAGCAAGGAGTGAGCAGC	BTN3A2	3.30723e-06	0	0	58950
BTBD1|3|-(2 rv)	GGGTTTACTGATATTGATAT	BTBD1	3.30723e-06	0	0	58951
BST2|4|-(4)	CGATTCTCACGCTTAAGACC	BST2	3.30723e-06	0	0	58952
BSG|3|+(7)	CATCTCCATCGACACGCTCG	BSG	3.30723e-06	0	0	58953
ATP6V0C|3|+(2 rv)	GGGCGACGATGAGACCGTAG	ATP6V0C	3.30723e-06	0	0	58954
ARL9|3|+(4)	CAAAGACTTGATTGCACAGC	ARL9	3.30723e-06	0	0	58955
APOBEC2|1|+(1 rv)	TTACCCTGTGACAATCTCAA	APOBEC2	3.30723e-06	0	0	58956
AOX1|2|+(1)	CAATGCTGTTGCCTTATTTG	AOX1	3.30723e-06	0	0	58957
ADAM19|3|-(1 rv)	ATCCACTCAAAGCTGAGCTC	ADAM19	3.30723e-06	0	0	58958
ABL1|5|+(2 rv)	CCTCGTACACCTCCCCGTAC	ABL1	3.30723e-06	0	0	58959
ZXDB|1|+(61 rv)	GATCGGTCCTCGGCGCCAAC	ZXDB	3.33137e-06	0	0	58960
ZRSR2|3|+(1)	TTCCCTAGGACTCTCACAGA	ZRSR2	3.33137e-06	0	0	58961
ZNF572|2|+(3 rv)	CCAACGTCGGGAGACTCAAA	ZNF572	3.33137e-06	0	0	58962
ZNF329|1|-(39)	GTCCCAACCATCACCTAAAC	ZNF329	3.33137e-06	0	0	58963
ZNF281|1|-(1 rv)	CGGGGTATGAAAATCGGCAG	ZNF281	3.33137e-06	0	0	58964
ZDHHC22|1|-(7)	AACAGTGATGGTCGTGCCTC	ZDHHC22	3.33137e-06	0	0	58965
ZC3H8|3|-(2 rv)	TGATAATGATATCTGCAGTC	ZC3H8	3.33137e-06	0	0	58966
XPO4|9|-(2)	TGTGAGGCAGTTAACAAAGG	XPO4	3.33137e-06	0	0	58967
WISP3|3|+(2)	AACCAGGTACATTATCATAA	WISP3	3.33137e-06	0	0	58968
VEGFA|4|+(1)	ATGCGGATCAAACCTCACCA	VEGFA	3.33137e-06	0	0	58969
USP32|3|-(2)	ATTATTGAAGTGCAGCCCTT	USP32	3.33137e-06	0	0	58970
UMODL1|5|+(5)	CTATGAAGTGATCAGCGTCC	UMODL1	3.33137e-06	0	0	58971
UBE2L3|4|+(4)	CCAGCAACCAAAACCGACCA	UBE2L3	3.33137e-06	0	0	58972
UBA52|4|+(2)	CAACCTGCGTCCCAAGAAGA	UBA52	3.33137e-06	0	0	58973
TXNDC2|1|+(1)	ATCAGGAATGGATGTAGACA	TXNDC2	3.33137e-06	0	0	58974
TRIM69|5|+(1)	ACATCACAACTCTCTTACAT	TRIM69	3.33137e-06	0	0	58975
TPD52|5|-(1 rv)	GACATCTGAAACCTTATCCC	TPD52	3.33137e-06	0	0	58976
TOMM40L|8|+(2 rv)	CAGAGTCAGGTGGTAACCAA	TOMM40L	3.33137e-06	0	0	58977
TMEM241|6|-(1 rv)	CATCTCCTGCAAAGATCTGT	TMEM241	3.33137e-06	0	0	58978
TM6SF2|2|-(2)	GTCATAGGAGACCTCGCCAT	TM6SF2	3.33137e-06	0	0	58979
THAP5|3|-(8)	GTTTGGATTAGCAAGATGAC	THAP5	3.33137e-06	0	0	58980
TFPT|2|-(9 rv)	GCGCTGCCGGGAGATCGAGC	TFPT	3.33137e-06	0	0	58981
TCEB3CL|1|-(11 rv)	GGCTCTTCAGGAGCGGGAAA	TCEB3CL	3.33137e-06	0	0	58982
TACR3|3|-(4 rv)	CAAGTATCATGAGCAGCTAA	TACR3	3.33137e-06	0	0	58983
SYNGR4|4|+(2)	AGTCCCTTACAAGCGCTTCC	SYNGR4	3.33137e-06	0	0	58984
SYCP2L|2|+(2 rv)	CCAGTCCTGTCTTCCTTAAT	SYCP2L	3.33137e-06	0	0	58985
SPATA17|3|+(1)	TTTATCCTAGGCATTTAAAC	SPATA17	3.33137e-06	0	0	58986
SNAPC4|3|-(2 rv)	GGGCGAAGCCAGCAATGACG	SNAPC4	3.33137e-06	0	0	58987
SFT2D2|5|+(1)	TTACCCTGTGTTCTGCCTTT	SFT2D2	3.33137e-06	0	0	58988
SCTR|4|-(1 rv)	CTTGTTCCGAAACTGCACAC	SCTR	3.33137e-06	0	0	58989
SCAND3|3|-(11 rv)	ACATGGTGGACGTACTCGCA	SCAND3	3.33137e-06	0	0	58990
RYK|3|-(1)	TACTTACCTGATAAAGTGCG	RYK	3.33137e-06	0	0	58991
RRAS2|4|-(1 rv)	CCATGAGAGAACAGTATATG	RRAS2	3.33137e-06	0	0	58992
rg_0400	CAAACAGTCTAAGGCGACGA	dummyguide	3.33137e-06	0	0	58993
rg_0048	CGGAGTAACAAGCGGACGGA	dummyguide	3.33137e-06	0	0	58994
RBM27|3|+(2)	TAAGAACTACCTTCCACTTT	RBM27	3.33137e-06	0	0	58995
RBBP9|5|-(3 rv)	CTGACGACCCGTTCCTTCCC	RBBP9	3.33137e-06	0	0	58996
PWWP2B|2|+(40 rv)	CGGCCATGGCTGTCGTTGAC	PWWP2B	3.33137e-06	0	0	58997
PTPRB|5|-(3)	TGTGGTGTTGTCTATCCGAA	PTPRB	3.33137e-06	0	0	58998
PRMT2|3|+(5)	CGTGGATGAGTACGACCCCG	PRMT2	3.33137e-06	0	0	58999
PRKAG3|4|-(12 rv)	GATCTACATGCGCTTCATGC	PRKAG3	3.33137e-06	0	0	59000
PPP3CB|1|-(1)	ACCTCTCACCTTTGACGACG	PPP3CB	3.33137e-06	0	0	59001
POU3F1|1|-(5 rv)	GCCGCGGAGCGATTGCATGC	POU3F1	3.33137e-06	0	0	59002
PLSCR2|2|-(3 rv)	GACTACCTAGTCCCACCTGC	PLSCR2	3.33137e-06	0	0	59003
PLCXD2|1|+(4)	CGGAGGTCTGCAATGCCGAC	PLCXD2	3.33137e-06	0	0	59004
PCNT|6|+(1 rv)	TCCCGGGTACCTTTACTATC	PCNT	3.33137e-06	0	0	59005
PCDHGC5|1|+(58 rv)	GAGATGCGCATCTCTCGCTC	PCDHGC5	3.33137e-06	0	0	59006
PABPC3|1|+(35 rv)	GCTCCGCGTCCTTCGTATGC	PABPC3	3.33137e-06	0	0	59007
OSBPL2|4|+(3 rv)	ATCCGCTGCAAGAAGCTCAG	OSBPL2	3.33137e-06	0	0	59008
ORC6|5|+(3)	TGTAAACAACTAGAGAAGAT	ORC6	3.33137e-06	0	0	59009
NVL|7|-(1 rv)	GAGAGTGATATGAAACGGAA	NVL	3.33137e-06	0	0	59010
NTNG1|2|+(7)	CTCTCGATTATGGACGAACA	NTNG1	3.33137e-06	0	0	59011
NR1H4|3|+(7)	TGTAACAAAGAAGCCCCGCA	NR1H4	3.33137e-06	0	0	59012
NPHP4|5|-(1 rv)	GTACACGCTGAAGCCACACC	NPHP4	3.33137e-06	0	0	59013
NME5|3|-(2 rv)	GACCTAAGGAATGCACTTCA	NME5	3.33137e-06	0	0	59014
NINJ1|3|-(5)	CGTGCTTGGCCGGGTTGTTA	NINJ1	3.33137e-06	0	0	59015
NAT16|3|-(13)	AAGCACGTCGCGCTGCACGG	NAT16	3.33137e-06	0	0	59016
MYLK|1|-(5 rv)	GGAGCCACCGCCAAGTTCGA	MYLK	3.33137e-06	0	0	59017
MTMR9|4|+(2 rv)	CCGAAGAGCTTCATCATCGA	MTMR9	3.33137e-06	0	0	59018
MTFR1|2|+(2)	GTTCGTCTCGAAGTATCGTA	MTFR1	3.33137e-06	0	0	59019
MRPL48|5|+(3)	GACTGCATATGATATGACCC	MRPL48	3.33137e-06	0	0	59020
MRPL11|4|-(2)	TGGAGCGGACAACAGACGAC	MRPL11	3.33137e-06	0	0	59021
MINK1|5|+(3)	CACAAAAGGCAACGCCCTGA	MINK1	3.33137e-06	0	0	59022
MI0022608	TACCGGGTTCTCCTGGGGAG	hsa-mir-6763	3.33137e-06	0	0	59023
MI0019310	CTCAGGAGAAGTCGGGAAGG	hsa-mir-5703	3.33137e-06	0	0	59024
MI0003776	TAGGAAGAACTAGAAAGAGA	hsa-mir-320b-1	3.33137e-06	0	0	59025
MI0003567	ACTTCATCCACCAGTCCTCC	hsa-mir-561	3.33137e-06	0	0	59026
MI0001637	GGCTGGCTGGTTGCATATGT	hsa-mir-448	3.33137e-06	0	0	59027
MI0000072	GTTGAGTGCTTTTTGTTCTA	hsa-mir-18a	3.33137e-06	0	0	59028
LRFN1|1|-(13 rv)	AAACAACCAGATCCGCCGGG	LRFN1	3.33137e-06	0	0	59029
LPPR4|3|+(4)	AGACGAGCTGTCAGATTCGT	LPPR4	3.33137e-06	0	0	59030
LOC100287177|2|+(4 rv)	CTGGCCCCCCGCTTAGACCC	LOC100287177	3.33137e-06	0	0	59031
LAT2|4|+(1)	GCCCTTTGTAGTGGTCGGGC	LAT2	3.33137e-06	0	0	59032
LARS|3|-(2)	CGTCCATTCATATATGGATA	LARS	3.33137e-06	0	0	59033
KRT75|2|-(2)	TGATGCTTTCCAGCTGCCGT	KRT75	3.33137e-06	0	0	59034
KCNU1|1|+(3)	TCATCATCCTGTTGATCTTC	KCNU1	3.33137e-06	0	0	59035
INSRR|3|-(6 rv)	CTCCACCTTCGGCATACACC	INSRR	3.33137e-06	0	0	59036
IGSF3|3|-(3)	CCTCGCAGTAGAATTCGCCC	IGSF3	3.33137e-06	0	0	59037
IFRD2|3|-(1 rv)	CCTTGCAGGGGGGGATGTCG	IFRD2	3.33137e-06	0	0	59038
IFIH1|2|-(1)	AATCAGAGCCTGTTAACTCT	IFIH1	3.33137e-06	0	0	59039
HSD11B1L|5|+(1)	GCTACGTGCAACTGACGTCG	HSD11B1L	3.33137e-06	0	0	59040
HILPDA|1|+(3)	TTACTAGAGAGCCCATCGCC	HILPDA	3.33137e-06	0	0	59041
HDAC11|4|+(2)	CCCCTTCGGACCCAGACAGG	HDAC11	3.33137e-06	0	0	59042
GSTZ1|3|+(2 rv)	CTCGTAGTCGATGCCTTTCA	GSTZ1	3.33137e-06	0	0	59043
GRM1|2|+(3 rv)	CTCGGAGTTTGCGCAAGAGT	GRM1	3.33137e-06	0	0	59044
GPX6|2|-(3 rv)	AGCCCTCACCCTCAACGGCG	GPX6	3.33137e-06	0	0	59045
GLT8D2|2|-(1)	CTGCTCACCTGCGTCATTCT	GLT8D2	3.33137e-06	0	0	59046
GGTLC1|2|-(3)	CATCCATTTCATTATTGAGC	GGTLC1	3.33137e-06	0	0	59047
FBXO28|1|+(6)	GCCTCAAAACAACACGCTTG	FBXO28	3.33137e-06	0	0	59048
ERCC6L|1|-(1 rv)	GGGTCATGGAGGCATCCCGA	ERCC6L	3.33137e-06	0	0	59049
EPS8L1|2|+(1)	CCAAGCGCCAAGTCTATCTA	EPS8L1	3.33137e-06	0	0	59050
EIF4H|4|+(1)	ATCATTAGCTGTTGGGCGAT	EIF4H	3.33137e-06	0	0	59051
EIF3H|2|-(3 rv)	TGGGTCTGGTTGTAGAAGAT	EIF3H	3.33137e-06	0	0	59052
E4F1|1|+(2)	GCGGGTGACGGCCGCTCATA	E4F1	3.33137e-06	0	0	59053
DYNC1I1|7|+(3 rv)	TTTCAATTACCCGTATTGTC	DYNC1I1	3.33137e-06	0	0	59054
DYDC1|2|-(1)	TTCTCTTTCACGCTCCAGCT	DYDC1	3.33137e-06	0	0	59055
DTWD1|1|+(1 rv)	TTCTTACTAACCTTCACAAG	DTWD1	3.33137e-06	0	0	59056
DRP2|2|+(2)	AAAAGAAGTCTCACAACCTC	DRP2	3.33137e-06	0	0	59057
DPM3|1|-(2)	CGGCTCGGGCCTCCTGTATC	DPM3	3.33137e-06	0	0	59058
DNAL1|2|+(1)	TCAAAGAAGCCTTAGCGAGA	DNAL1	3.33137e-06	0	0	59059
DNAJC10|2|+(1 rv)	AATAGTTCCAGCTTTCATAC	DNAJC10	3.33137e-06	0	0	59060
DHFR|3|-(1)	AAATTAATTCTACCCTTTAA	DHFR	3.33137e-06	0	0	59061
DDX58|3|-(3 rv)	GTCTGAATGTTTAATTAATC	DDX58	3.33137e-06	0	0	59062
DCK|3|+(3 rv)	AGCTCTTATTCGACTGAGAC	DCK	3.33137e-06	0	0	59063
DCHS2|11|-(3 rv)	GTTCTCCATTCACCCGCGGC	DCHS2	3.33137e-06	0	0	59064
DCAF16|1|-(4 rv)	CGCCTCTTGAGAGTCTTGCC	DCAF16	3.33137e-06	0	0	59065
CPB1|2|+(1 rv)	GTTACTTACCTGGGTCGTGC	CPB1	3.33137e-06	0	0	59066
COMMD10|2|+(2)	GATTTCCACGGTTGCTCACT	COMMD10	3.33137e-06	0	0	59067
CLDN7|4|-(1 rv)	TCTCTTCACAGGTATGAGTT	CLDN7	3.33137e-06	0	0	59068
CHST8|2|+(1)	CAGGAATAAAGTTCAACATC	CHST8	3.33137e-06	0	0	59069
CEP70|7|-(1)	ATTAAAAGGCCTTTATAAGT	CEP70	3.33137e-06	0	0	59070
CCT3|3|-(1 rv)	AGATATCATCCGAACATGTT	CCT3	3.33137e-06	0	0	59071
CCSER2|1|+(16)	TATCCATTAGAGTGCCTCTA	CCSER2	3.33137e-06	0	0	59072
CCSAP|3|-(4 rv)	CTTCCTCCTCAGAGAACCCG	CCSAP	3.33137e-06	0	0	59073
CCM2L|4|+(3 rv)	GCGGCGGCGATCTCGTGCGT	CCM2L	3.33137e-06	0	0	59074
CCDC54|1|+(15 rv)	AATCTCTAGACAATGTATCG	CCDC54	3.33137e-06	0	0	59075
CCDC125|4|-(1 rv)	CAAAGCCACAAGTCATACGC	CCDC125	3.33137e-06	0	0	59076
CASP6|5|-(2 rv)	ATCGAAATTCAGACATTAAC	CASP6	3.33137e-06	0	0	59077
C9orf169|1|+(6)	CCACCTCTTGCAGCCGACCG	C9orf169	3.33137e-06	0	0	59078
C3orf14|3|+(2)	TCACCCACTTCCACGGCCTG	C3orf14	3.33137e-06	0	0	59079
C2orf70|1|+(3 rv)	TCAGTAGGGTGCCCGCGCTG	C2orf70	3.33137e-06	0	0	59080
C19orf12|2|-(1 rv)	GCCCGCCACGATGACTATCA	C19orf12	3.33137e-06	0	0	59081
C16orf3|1|-(3)	CTGTCCGCTTCCCATTCCTG	C16orf3	3.33137e-06	0	0	59082
C14orf178|1|+(3)	ACCCCAATCAACAACCCACC	C14orf178	3.33137e-06	0	0	59083
BUB1|4|-(4)	CCCGCCCAGGCAATGTACAG	BUB1	3.33137e-06	0	0	59084
BPI|1|+(2)	GCCCTTGCAACGCGCCGAGA	BPI	3.33137e-06	0	0	59085
BNIPL|5|+(2 rv)	ATGTCTACGCGCTGCTCCCG	BNIPL	3.33137e-06	0	0	59086
BCL2A1|1|-(9 rv)	TCTACGACAGCAAATTGCCC	BCL2A1	3.33137e-06	0	0	59087
BACH1|4|+(3 rv)	TCCTGCCCTCGCGCGTAGCC	BACH1	3.33137e-06	0	0	59088
ARID4A|3|+(2)	GGTACAAGATGACCAAGTAA	ARID4A	3.33137e-06	0	0	59089
ARG1|2|+(1 rv)	CCAGCCTTTCTCAATACTGT	ARG1	3.33137e-06	0	0	59090
ANP32E|3|-(2 rv)	CTTACCTACCTCAATCTGAG	ANP32E	3.33137e-06	0	0	59091
ANKRD1|5|-(3 rv)	CCAGATCGAATTCCGTGATA	ANKRD1	3.33137e-06	0	0	59092
ALDH9A1|4|-(5 rv)	TCGGCTCCAGCATTAGCCTG	ALDH9A1	3.33137e-06	0	0	59093
ACTR6|6|+(2)	ACTCTTAACCAATCATCTAA	ACTR6	3.33137e-06	0	0	59094
ZNF260|1|-(1 rv)	CACATGCATGATAGGCATGT	ZNF260	3.35551e-06	0	0	59095
ZNF138|2|+(2)	TGTGGCCATAGAGTTCTCTT	ZNF138	3.35551e-06	0	0	59096
VPS37D|4|+(1 rv)	CACCGTGGATCCTACCGGTG	VPS37D	3.35551e-06	0	0	59097
USP28|1|-(2)	CTGCTGCAGCTCCGCAGTCA	USP28	3.35551e-06	0	0	59098
UNK|3|+(3)	ATCCACGAGACAGACTCGAA	UNK	3.35551e-06	0	0	59099
UBE3D|2|-(1)	TTGCTTGCGTCTGCAGTCGC	UBE3D	3.35551e-06	0	0	59100
TXLNA|5|+(5)	TGAGCAGTATGAGCTGCGCG	TXLNA	3.35551e-06	0	0	59101
TUBGCP2|11|-(4 rv)	GGACATCACGCCCCCTCGCC	TUBGCP2	3.35551e-06	0	0	59102
TMEM35|2|+(7)	TTGCTCGCAAGCCCGAAGAC	TMEM35	3.35551e-06	0	0	59103
TMED3|3|+(4)	CGAGACGATTGCCCTGTTCG	TMED3	3.35551e-06	0	0	59104
THSD4|4|+(1 rv)	GCACAGCTTGTACTGCCGAT	THSD4	3.35551e-06	0	0	59105
TGDS|3|-(1 rv)	ACAGAACTACAAATTTATAC	TGDS	3.35551e-06	0	0	59106
TCF20|1|-(93 rv)	CGCTGCCTAATGTCTAGTGA	TCF20	3.35551e-06	0	0	59107
TBL3|2|+(1)	CAAAATTGAGCCTTTCTACA	TBL3	3.35551e-06	0	0	59108
STXBP6|2|-(1)	TAGGATCGATACCATTAACC	STXBP6	3.35551e-06	0	0	59109
SMAD9|1|-(7)	GGGAATCGTGACGCATTTGC	SMAD9	3.35551e-06	0	0	59110
SLC5A5|11|+(3 rv)	GCCGCTGATGACTCCCATGA	SLC5A5	3.35551e-06	0	0	59111
SH3BP4|2|+(28 rv)	TCGCTGACCAGGAGCGTCTT	SH3BP4	3.35551e-06	0	0	59112
SCYL2|6|+(1)	TTTGAATAGTTGAGTCGTTT	SCYL2	3.35551e-06	0	0	59113
SCARF2|4|-(5)	GCGCGCCGAACGTACGCTCG	SCARF2	3.35551e-06	0	0	59114
RPL5|2|+(2)	GTGAAATTTAGAAGACGACG	RPL5	3.35551e-06	0	0	59115
RNF168|5|-(1 rv)	TTGACACCGAAATCTCAGTT	RNF168	3.35551e-06	0	0	59116
PLA2G4E|2|-(2)	GGATGACCCTCACTGTCAAC	PLA2G4E	3.35551e-06	0	0	59117
PALM|3|+(1)	CCCCACAGGAGAAGCGGAAG	PALM	3.35551e-06	0	0	59118
ORMDL2|1|+(2)	ACCCGAGTGATGAATAGCCG	ORMDL2	3.35551e-06	0	0	59119
OR4S1|1|+(10 rv)	CACGATGAGACCTACCATGT	OR4S1	3.35551e-06	0	0	59120
OR4K5|1|+(20)	GGGATATGAAGGCTGCCGTA	OR4K5	3.35551e-06	0	0	59121
OR2B3|1|-(8 rv)	TGCTACAGAGTGTCTCCTTC	OR2B3	3.35551e-06	0	0	59122
NREP|2|-(1)	CACAATTCAGAACAGAAATC	NREP	3.35551e-06	0	0	59123
NMUR2|3|-(2 rv)	CCGACTCTTCTTCAGCTTTG	NMUR2	3.35551e-06	0	0	59124
NCKAP1L|2|+(1 rv)	AAGTTCTCACCGTGCTGTTT	NCKAP1L	3.35551e-06	0	0	59125
NAA10|5|-(2 rv)	CGGTCTGGCTCAGAAACTGA	NAA10	3.35551e-06	0	0	59126
MYO15A|1|+(34)	TACACCGTCCCCTATGCCGA	MYO15A	3.35551e-06	0	0	59127
MTG1|10|+(1 rv)	CACGCGCTCTACGTTGTCAC	MTG1	3.35551e-06	0	0	59128
MTCH2|7|-(2 rv)	TTGGCAGAGAATCCAAGTAC	MTCH2	3.35551e-06	0	0	59129
MRAP|3|+(5 rv)	GTGGGTCTGGAAACCCCCGA	MRAP	3.35551e-06	0	0	59130
MI0021272	CCATGATTTGGAAAAATTAC	hsa-mir-6128	3.35551e-06	0	0	59131
MI0017353	CCAAGTCACAAACAGGTGCT	hsa-mir-4718	3.35551e-06	0	0	59132
MI0017341	GGCATCTCTCTGATACTAAA	hsa-mir-4708	3.35551e-06	0	0	59133
MI0017319	CCTCCTCCCGCACCCAAACT	hsa-mir-4687	3.35551e-06	0	0	59134
MI0017302	GAAGATTAGTGCATAGTCTT	hsa-mir-4671	3.35551e-06	0	0	59135
MI0007260	CTACCTGCAGGCCGCAGAGC	hsa-mir-1539	3.35551e-06	0	0	59136
MBNL2|2|+(4 rv)	TGCAGTTCTCTCTCGAACAA	MBNL2	3.35551e-06	0	0	59137
LRRK1|6|+(6)	GAACCTCTCCGACAACCACC	LRRK1	3.35551e-06	0	0	59138
LRRC1|3|+(1 rv)	AGAAAGCTTACCTAGTCAGT	LRRC1	3.35551e-06	0	0	59139
LOC100507462|4|-(24 rv)	GCTGTCTTCGTGGCAATCAC	LOC100507462	3.35551e-06	0	0	59140
KRTAP19-5|1|-(3 rv)	CTACGGAGGCTTCGATGACC	KRTAP19-5	3.35551e-06	0	0	59141
KPNA6|5|+(1)	AGTTATCAACACTCCAAGAG	KPNA6	3.35551e-06	0	0	59142
KIAA1211L|7|-(3 rv)	TCACCGTCACTCGGCAGAAG	KIAA1211L	3.35551e-06	0	0	59143
KCNH1|1|-(2 rv)	GGCCCCTCAAAACACGTTTC	KCNH1	3.35551e-06	0	0	59144
JSRP1|5|-(1)	GCTCTTACCAGGGGCGACGA	JSRP1	3.35551e-06	0	0	59145
ITGB1BP1|2|-(2 rv)	TCTTTCACGATCCAGCACTG	ITGB1BP1	3.35551e-06	0	0	59146
IQCG|4|-(2)	CGAATCTTGCAACTCCTTAA	IQCG	3.35551e-06	0	0	59147
ING2|1|+(2 rv)	GCAGCGACTCCACGCACTCA	ING2	3.35551e-06	0	0	59148
IL17RA|4|+(1)	AGCCAGCATCCTGTACCTCG	IL17RA	3.35551e-06	0	0	59149
IL15RA|3|-(3)	CACCCCTGCCGTCGTTACTG	IL15RA	3.35551e-06	0	0	59150
IFITM2|1|+(6 rv)	CTCCTTGAGCATCTCGTAGT	IFITM2	3.35551e-06	0	0	59151
HOXA9|2|-(2 rv)	CGCGCTCCACTCGGAAAAAG	HOXA9	3.35551e-06	0	0	59152
HNRNPU|4|-(3 rv)	GCATCCTATGGTGTGTCAAA	HNRNPU	3.35551e-06	0	0	59153
HMGB2|2|-(3 rv)	GTGACAAAGCTCGCTATGAC	HMGB2	3.35551e-06	0	0	59154
HES5|1|-(1 rv)	AGGCATGGCCCCCAGCACTG	HES5	3.35551e-06	0	0	59155
HDAC8|3|-(1 rv)	TAGGATAGTTAAGCCTAAAG	HDAC8	3.35551e-06	0	0	59156
HCFC1|3|-(3)	GAGAAGCTGTGCCCGAGTCG	HCFC1	3.35551e-06	0	0	59157
HBP1|3|+(5 rv)	CTAGTGGCTATGATGTGTAC	HBP1	3.35551e-06	0	0	59158
HAAO|9|-(1)	ACGAGGTCCCAGCTAGCACC	HAAO	3.35551e-06	0	0	59159
GRIA1|6|+(1 rv)	CCAGATTTGCAAGAATGTAG	GRIA1	3.35551e-06	0	0	59160
GPT|4|+(1 rv)	GCCTACCACGATGGCATCGC	GPT	3.35551e-06	0	0	59161
GPR37L1|2|+(11 rv)	GGTGCAGAAGGCGTAGACCA	GPR37L1	3.35551e-06	0	0	59162
GLDC|2|-(2 rv)	TTTGAAAAGACCCTTGAAAA	GLDC	3.35551e-06	0	0	59163
GALNT18|4|-(3 rv)	AGTCGTGCGTCACAGCAAGC	GALNT18	3.35551e-06	0	0	59164
FUNDC2|2|+(4 rv)	GCTTCTTAGCAAATTCCGCA	FUNDC2	3.35551e-06	0	0	59165
FOXC2|1|+(1 rv)	TCAGTATTTCGTGCAGTCGT	FOXC2	3.35551e-06	0	0	59166
FNDC7|4|+(2)	GTGTCCATTATGCGAGCCAA	FNDC7	3.35551e-06	0	0	59167
EXTL3|2|+(2 rv)	GAGGTGAGCATCGTCATCAA	EXTL3	3.35551e-06	0	0	59168
ESD|1|-(1)	TCCCCCAAAGCACTTGTTGC	ESD	3.35551e-06	0	0	59169
EIF4EBP1|3|+(1)	TGAAGAGTCACAGTTTGAGA	EIF4EBP1	3.35551e-06	0	0	59170
DSG2|3|+(2)	CGCCTGGATCACCGCCCCCG	DSG2	3.35551e-06	0	0	59171
DDHD1|9|-(2 rv)	AACACCTGCCTTAAAATTTA	DDHD1	3.35551e-06	0	0	59172
CYP4B1|4|+(4)	TGAGTCTACACGTATCATGC	CYP4B1	3.35551e-06	0	0	59173
CXCR6|1|+(14 rv)	CAGTGGAAATTGCCTCGTCA	CXCR6	3.35551e-06	0	0	59174
CUL1|14|+(2)	TACATTTGCCTTGCCGTCAG	CUL1	3.35551e-06	0	0	59175
CST7|3|+(3)	AACCAACCACACCTTGAAGC	CST7	3.35551e-06	0	0	59176
CSDE1|5|-(1 rv)	TACACCCCTGAAGATGTCGA	CSDE1	3.35551e-06	0	0	59177
CRIPT|4|+(2 rv)	CCCTGGCAGTAATGAGAACC	CRIPT	3.35551e-06	0	0	59178
CLRN2|1|+(2 rv)	ACTGCCGCACTTTACACCCT	CLRN2	3.35551e-06	0	0	59179
CEP19|1|-(2)	TCATAGATTAAGATAATAGC	CEP19	3.35551e-06	0	0	59180
CCPG1|3|-(1)	GTTTACCTCAATTGTTGAGC	CCPG1	3.35551e-06	0	0	59181
CCDC117|2|+(1)	TAAAAAGAAACACAAGCGAG	CCDC117	3.35551e-06	0	0	59182
CCDC101|4|+(2)	CGCGGAAATCAAGTCTCTGT	CCDC101	3.35551e-06	0	0	59183
C8orf87|2|-(1)	CCGTGTGTCGAGAGACACAG	C8orf87	3.35551e-06	0	0	59184
C7orf55|1|+(3 rv)	CCGCGGTGTCGCGATAGGGT	C7orf55	3.35551e-06	0	0	59185
C6orf170|5|-(4)	AGCTGAACATAATGTTTGCA	C6orf170	3.35551e-06	0	0	59186
C6orf120|1|+(12)	CCAGTGGGCATCGGCGTCTA	C6orf120	3.35551e-06	0	0	59187
C11orf82|3|+(1 rv)	GTATCATTGTCCAGTGTTTC	C11orf82	3.35551e-06	0	0	59188
C11orf52|3|+(2 rv)	GCTTCAGTGTCCGTCTTGTT	C11orf52	3.35551e-06	0	0	59189
BTF3|2|+(1 rv)	GCGCACTTGTGCCTGCAGTT	BTF3	3.35551e-06	0	0	59190
BFAR|2|+(2 rv)	CTCCCATCTGCTGATTCGCT	BFAR	3.35551e-06	0	0	59191
B4GALNT4|5|+(1)	GCGCACCACCGTGAAGAAGT	B4GALNT4	3.35551e-06	0	0	59192
ATP2B2|3|-(7 rv)	CCTGCAGAGCCGCATCGAGC	ATP2B2	3.35551e-06	0	0	59193
ARRDC2|1|+(8)	CGCCGTATCCAGCGACTACG	ARRDC2	3.35551e-06	0	0	59194
ARID5A|3|+(5)	AGCGACACACGCCCATCGAG	ARID5A	3.35551e-06	0	0	59195
AQP2|4|+(5)	CACCGATTGGGAGGAGCGCG	AQP2	3.35551e-06	0	0	59196
ANKRD40|3|-(9)	CCCGGGGAAAGGTCCCTAAC	ANKRD40	3.35551e-06	0	0	59197
ANGEL1|2|-(13)	GCTAGTCCTTTATCTATAAG	ANGEL1	3.35551e-06	0	0	59198
ADCY2|2|+(3 rv)	TCCATATCACCAACGAGAAG	ADCY2	3.35551e-06	0	0	59199
ABHD4|5|+(1 rv)	TGGGATTCTGTGCGTTGCAG	ABHD4	3.35551e-06	0	0	59200
4-Mar|4|-(2 rv)	CGGTGTACCGCATCTTTAAA	45355	3.35551e-06	0	0	59201
15-Sep|4|-(1)	TTGCAGTCCTCTGAACAGTT	45550	3.35551e-06	0	0	59202
ZXDA|1|-(34)	GTGCGCCTTGAGGTTGTACA	ZXDA	3.37965e-06	0	0	59203
ZNF34|5|-(28 rv)	GCACGTACTTGATTCAGCAC	ZNF34	3.37965e-06	0	0	59204
WISP3|2|+(1 rv)	CACACTCCAGTCTCGTACCT	WISP3	3.37965e-06	0	0	59205
VTA1|1|+(2)	GCATGACAAGCGAGACCCTG	VTA1	3.37965e-06	0	0	59206
VAMP2|3|-(4 rv)	CCAAGCTCAAGCGCAAATAC	VAMP2	3.37965e-06	0	0	59207
UST|2|+(2)	CCATGGACCACCTCCTAGTA	UST	3.37965e-06	0	0	59208
TXN|3|-(1 rv)	GATATTCCTTGAAGTAGATG	TXN	3.37965e-06	0	0	59209
TTC39B|4|-(1)	CCAGGGGCGAAGCAATTCTA	TTC39B	3.37965e-06	0	0	59210
TSPAN16|1|+(1 rv)	TAAAGATAACAGTTTCTTCA	TSPAN16	3.37965e-06	0	0	59211
TNS1|5|-(2)	AGAACCGCTTCATTGCAAAC	TNS1	3.37965e-06	0	0	59212
TMEM144|4|+(2)	AATCCGCTGCTAAATTACAT	TMEM144	3.37965e-06	0	0	59213
TET1|2|+(1 rv)	GCTGATTACCTTTAAAACTT	TET1	3.37965e-06	0	0	59214
TARS2|11|+(3 rv)	CCCCAAAGTCAGCTAGTCGC	TARS2	3.37965e-06	0	0	59215
SYF2|3|-(1 rv)	AGCTCGTAAATTAAATCACC	SYF2	3.37965e-06	0	0	59216
STUB1|2|+(7)	GCCATCGCCAATCTGCAGCG	STUB1	3.37965e-06	0	0	59217
SRSF10|2|-(2)	CGGCGAGTGTAGAAATCAAG	SRSF10	3.37965e-06	0	0	59218
SP1|6|+(7)	ATTGCCCGTCTTGCCAACAG	SP1	3.37965e-06	0	0	59219
SLCO4A1|4|+(3 rv)	CTCTCATGACCGCGTAGCGC	SLCO4A1	3.37965e-06	0	0	59220
SLC38A5|2|-(3 rv)	GAGCAAGCCGGTCCAGTTCA	SLC38A5	3.37965e-06	0	0	59221
SLC29A4|2|+(4 rv)	TGATAACGGTCATCGGGCAC	SLC29A4	3.37965e-06	0	0	59222
SIN3A|2|-(5)	CCATGACTGCCGGAGCTCTG	SIN3A	3.37965e-06	0	0	59223
SETD8|4|+(6 rv)	AGGTACCAGGGGACCTTTCC	SETD8	3.37965e-06	0	0	59224
RPS6KA2|6|-(1 rv)	GGACCGAGTGAGATCGAAGA	RPS6KA2	3.37965e-06	0	0	59225
RPL12|5|-(1 rv)	TCTTCTGCAGTTAAACACAG	RPL12	3.37965e-06	0	0	59226
RHPN2|5|-(1)	CATCTTCACTGTAATGTTCC	RHPN2	3.37965e-06	0	0	59227
RGSL1|3|+(1)	ATACTGTTGAAAATTCACAG	RGSL1	3.37965e-06	0	0	59228
RGL4|3|+(8)	GAGTCCTCCTGTCCCTGTCG	RGL4	3.37965e-06	0	0	59229
RFPL2|1|-(2)	TACAGCACATAGACAGATCC	RFPL2	3.37965e-06	0	0	59230
RBM24|3|+(1 rv)	ACCCGAAAGGTCTTTGTATA	RBM24	3.37965e-06	0	0	59231
R3HDML|3|+(1)	CCCCAGGTACCGGTCCGTAG	R3HDML	3.37965e-06	0	0	59232
PXDC1|4|-(2 rv)	ATTGACCACAGTATACCAAA	PXDC1	3.37965e-06	0	0	59233
PML|3|+(10)	GCGGTACCAGCGCGACTACG	PML	3.37965e-06	0	0	59234
PLEKHG5|1|-(2 rv)	AGCTGGCTCAGCCTTTGTTC	PLEKHG5	3.37965e-06	0	0	59235
PDS5A|1|-(3)	AGGGTAAGCGATCTTCCCGT	PDS5A	3.37965e-06	0	0	59236
PDK1|5|+(2)	CCATCTCATCGAAAACACAT	PDK1	3.37965e-06	0	0	59237
PARK2|10|-(3)	TTCTTTACATTCCCGGCAGA	PARK2	3.37965e-06	0	0	59238
NONO|4|+(3 rv)	GTCCCTCTTCATCATCTAAC	NONO	3.37965e-06	0	0	59239
NLK|8|+(2 rv)	GAACAGCTTCATGTGTAGCC	NLK	3.37965e-06	0	0	59240
MI0022710	AGACTCTATAAGAATTTATG	hsa-mir-6863	3.37965e-06	0	0	59241
MI0022550	AGGCCAAGACCTTGGGAATG	hsa-mir-6716	3.37965e-06	0	0	59242
MI0021275	GAATAATGCTGCAATGAATG	hsa-mir-6130	3.37965e-06	0	0	59243
MI0020361	TGTGTCCGCGGGGAGCGTCC	hsa-mir-6084	3.37965e-06	0	0	59244
MI0016833	GCTTTTGCCATTAAAAGTAA	hsa-mir-548x-2	3.37965e-06	0	0	59245
MI0016011	TTCCCACCATAGGTGAGGTG	hsa-mir-3620	3.37965e-06	0	0	59246
MI0005769	TACATCGGATGAGCTGTGTC	hsa-mir-944	3.37965e-06	0	0	59247
MI0005564	GTCTCCTGTTCATTTTCAAT	hsa-mir-873	3.37965e-06	0	0	59248
MI0003673	AGAATTTATCCAGAAGCAAG	hsa-mir-449b	3.37965e-06	0	0	59249
MI0003565	TATTTACTTTAGGATGTTAC	hsa-mir-559	3.37965e-06	0	0	59250
METTL11B|3|+(5 rv)	AGCTCCACACTGTTGAAAAC	METTL11B	3.37965e-06	0	0	59251
LUC7L|4|-(2)	CCGATCACATTCAGCAATAA	LUC7L	3.37965e-06	0	0	59252
LRP1B|18|-(3)	GCCCATTTCCGCAAGAAAAC	LRP1B	3.37965e-06	0	0	59253
LHFP|3|-(3 rv)	CCGCCATGCTGCTGTGCACG	LHFP	3.37965e-06	0	0	59254
KLRF1|5|+(1)	TAAGACAATTAAACTACGTA	KLRF1	3.37965e-06	0	0	59255
ITGB7|2|-(7 rv)	AGCGGGTCCGGGTCACGCTG	ITGB7	3.37965e-06	0	0	59256
INO80D|2|-(6 rv)	CTTGAAGATGCCCAACGGAC	INO80D	3.37965e-06	0	0	59257
IL27RA|6|+(1 rv)	CTCACCTTCCATAGAAGCAA	IL27RA	3.37965e-06	0	0	59258
IKBIP|4|-(1 rv)	GCAGAAATCTGAAGCTATCA	IKBIP	3.37965e-06	0	0	59259
IFRD2|3|-(3 rv)	TGGACTGTCTCACAGACAAG	IFRD2	3.37965e-06	0	0	59260
HSPA2|1|+(50 rv)	GACCCCGACGCACGAATAGG	HSPA2	3.37965e-06	0	0	59261
HIST1H2BH|1|+(3 rv)	GCGTGCTTGGCCAGTTCCCC	HIST1H2BH	3.37965e-06	0	0	59262
HCLS1|2|-(1)	TGTGCGTCCAGACCCCTCGA	HCLS1	3.37965e-06	0	0	59263
GRPEL2|4|+(10)	CACCATTAGGCTTGCCCGAG	GRPEL2	3.37965e-06	0	0	59264
GRAP2|3|+(1)	CCCCACAGATGGTTTCACGA	GRAP2	3.37965e-06	0	0	59265
GOLGA6L4|10|+(1)	GAACAAGAGCACACTGCAGT	GOLGA6L4	3.37965e-06	0	0	59266
GLA|6|-(5 rv)	GCAAGGGTACCAGCTTAGAC	GLA	3.37965e-06	0	0	59267
GCC1|2|-(10)	CCGCTGCAAGTTGTAATGCT	GCC1	3.37965e-06	0	0	59268
FTMT|1|+(17)	GAACGTGAACCAGTCGTTGC	FTMT	3.37965e-06	0	0	59269
FREM2|3|+(3)	GATGTTGTTCTTAAACGTAG	FREM2	3.37965e-06	0	0	59270
FLI1|7|+(1 rv)	CTTCTGACTGAGTCATAAGA	FLI1	3.37965e-06	0	0	59271
FAM92B|4|-(1)	TACGATCATTTGCTGATCCG	FAM92B	3.37965e-06	0	0	59272
FAM163A|1|+(2)	CACTGGCGGAATCCTAGCTA	FAM163A	3.37965e-06	0	0	59273
ETV5|2|-(1 rv)	CTTTCAGAAATCTCGATCTG	ETV5	3.37965e-06	0	0	59274
ELOVL6|3|-(1 rv)	ATATTCGGTGCTCTTCGAAC	ELOVL6	3.37965e-06	0	0	59275
ELANE|2|+(1 rv)	CACATTCGCCACGCAGTGCG	ELANE	3.37965e-06	0	0	59276
DUSP13|3|-(4)	GCCTCACGGTGATCACCGCC	DUSP13	3.37965e-06	0	0	59277
DOCK10|3|-(3 rv)	AGAAAATTTACTGGTTAAGG	DOCK10	3.37965e-06	0	0	59278
DNAJB13|1|+(2 rv)	CGAGCACAGAGTAATAATCC	DNAJB13	3.37965e-06	0	0	59279
DDX51|2|-(1 rv)	CTGCCTCGCAGAAAGCAACG	DDX51	3.37965e-06	0	0	59280
DDR2|1|+(2)	CTTGAGTTCTGCAAAAGCTC	DDR2	3.37965e-06	0	0	59281
DAK|2|+(2)	TGTGCTGATGACGCTCTTGC	DAK	3.37965e-06	0	0	59282
CYB561D1|3|+(2)	CCCTGTATTCATGGCCTTGG	CYB561D1	3.37965e-06	0	0	59283
CST3|1|-(3 rv)	CGGCAAGCCGCCGCGCCTAG	CST3	3.37965e-06	0	0	59284
CRYBA4|2|+(2 rv)	CGGCCGTGAACTCGTGCCGC	CRYBA4	3.37965e-06	0	0	59285
COA3|1|-(2 rv)	GACCCTCTGGATTCTAAGCG	COA3	3.37965e-06	0	0	59286
CDC16|11|+(2)	AACATGCCAGAAGATATCTC	CDC16	3.37965e-06	0	0	59287
CCNA1|7|+(1 rv)	TGTTCACAGTATAGTTTGCC	CCNA1	3.37965e-06	0	0	59288
CCDC27|3|+(4)	GCGGGGCTCAGACACGAACG	CCDC27	3.37965e-06	0	0	59289
CALCOCO2|3|+(2)	AACAAGAACTACTCAAATGG	CALCOCO2	3.37965e-06	0	0	59290
C8orf37|1|-(2)	CTTGGTTCCGGTCGCTACTG	C8orf37	3.37965e-06	0	0	59291
C6|4|-(4 rv)	CATCCCTAGTGTACAGTTGA	C6	3.37965e-06	0	0	59292
C15orf61|1|+(5 rv)	CCGGCCAGTTGAAGTGCGAG	C15orf61	3.37965e-06	0	0	59293
BRD2|2|+(4)	TGTGGAAACATCAGTTCGCA	BRD2	3.37965e-06	0	0	59294
ATXN3|2|-(2 rv)	ATCCTCAATTGCACATCAGC	ATXN3	3.37965e-06	0	0	59295
ARID1B|2|+(3 rv)	GTCCGACCCTGGATGCCAAT	ARID1B	3.37965e-06	0	0	59296
AMPH|2|-(1 rv)	AAATTAGGTCCTCCAAAAGC	AMPH	3.37965e-06	0	0	59297
AMN|3|+(1 rv)	CGGCCTTACCATGTCTGAGA	AMN	3.37965e-06	0	0	59298
ADCY4|1|-(4)	CTCGTAGAAGAGGTCTTCGC	ADCY4	3.37965e-06	0	0	59299
ABHD17A|3|-(1)	GTCGCCCTCACCTGGTGCGC	ABHD17A	3.37965e-06	0	0	59300
AADACL4|1|+(5 rv)	TGCCAAGAGTAGCACTAGCC	AADACL4	3.37965e-06	0	0	59301
ZNF510|5|-(18 rv)	TAAGAAATCCTACCAGACGT	ZNF510	3.40379e-06	0	0	59302
ZMYND8|6|-(1 rv)	ATTCCAGAAGCCCGTTCCAT	ZMYND8	3.40379e-06	0	0	59303
ZFYVE9|1|+(1)	CCAAGCAGAAGCTTACAACC	ZFYVE9	3.40379e-06	0	0	59304
ZFPL1|4|+(1)	CTTCCTCCAGATCGATGAGG	ZFPL1	3.40379e-06	0	0	59305
YWHAZ|2|-(1)	ACCTTTCTTGTCATCACCAG	YWHAZ	3.40379e-06	0	0	59306
YTHDC2|2|+(1 rv)	CTGACTGAGTCGATGAATAA	YTHDC2	3.40379e-06	0	0	59307
XIRP1|1|-(72)	CAGACCTCACCGCGTTGCTT	XIRP1	3.40379e-06	0	0	59308
UROD|5|+(4)	ACGCCTACGGGATCCAGAAG	UROD	3.40379e-06	0	0	59309
UNC93A|5|+(1 rv)	TCATACCCTTGTGTATTCGC	UNC93A	3.40379e-06	0	0	59310
UBN2|4|+(1)	GCTTCTCTAACAACAAAATA	UBN2	3.40379e-06	0	0	59311
TRDN|2|-(2)	CAGCTGACCACGTGATTATC	TRDN	3.40379e-06	0	0	59312
TRAPPC2L|5|+(1 rv)	CGACGTCACCATGTTATCAA	TRAPPC2L	3.40379e-06	0	0	59313
TPK1|2|-(1)	TGACGAAAATAGTTGTCCAA	TPK1	3.40379e-06	0	0	59314
TPD52L1|2|+(2)	GTTAAAAGCAGAGTTAGTTC	TPD52L1	3.40379e-06	0	0	59315
TNFSF13B|2|+(2)	CAGAAATAAGCGTGCCGTTC	TNFSF13B	3.40379e-06	0	0	59316
TNFRSF4|2|-(2)	ACCACGTCGTTGTAGAAGCC	TNFRSF4	3.40379e-06	0	0	59317
TMX2|4|+(1)	GTGCAAACCCCCCCTATATA	TMX2	3.40379e-06	0	0	59318
THEGL|7|+(2 rv)	AGACCCTCTAACTTGATCCT	THEGL	3.40379e-06	0	0	59319
TCEAL2|1|+(12 rv)	TCTATCTTTCCTTGATTCGA	TCEAL2	3.40379e-06	0	0	59320
SUV420H2|4|+(4)	TCATGTACTCAACCCGCAAG	SUV420H2	3.40379e-06	0	0	59321
SOCS1|1|-(14)	AGTAGAATCCGCAGGCGTCC	SOCS1	3.40379e-06	0	0	59322
SLC5A3|1|+(5)	TGGCGGGGCGCTCTATGACC	SLC5A3	3.40379e-06	0	0	59323
SLC27A3|5|+(7)	GCGCTGTGGGGCGTGCTTCC	SLC27A3	3.40379e-06	0	0	59324
SHC4|1|-(1 rv)	GCCAAGGCTATGCGAGAACG	SHC4	3.40379e-06	0	0	59325
SEPN1|6|+(1 rv)	AGTGTAGTAGAAGTCGCTGA	SEPN1	3.40379e-06	0	0	59326
SCT|2|-(3)	ACGTCCCGTCTGAGTGTCGC	SCT	3.40379e-06	0	0	59327
S1PR5|1|-(4 rv)	CCGCGGTGCGCGCTACCAGC	S1PR5	3.40379e-06	0	0	59328
RPS15|4|+(3 rv)	GCCGGGCCGGCCATGCTTTA	RPS15	3.40379e-06	0	0	59329
RNF7|1|+(3 rv)	CCACCGCGTTCCACTTCTTG	RNF7	3.40379e-06	0	0	59330
RNF138|4|+(1)	AAACTTACCAAGAGAATACA	RNF138	3.40379e-06	0	0	59331
RILPL2|1|-(7 rv)	GTTCAAAGTCGTCCGCGTCC	RILPL2	3.40379e-06	0	0	59332
rg_0459	AACTACAAGTAAAAGTATCG	dummyguide	3.40379e-06	0	0	59333
RASD1|1|-(5 rv)	CGCCTACACGCCTACCATCG	RASD1	3.40379e-06	0	0	59334
PVRL3|5|+(1 rv)	CCTGCTCCACACAGATTTGA	PVRL3	3.40379e-06	0	0	59335
PSMB7|3|-(2 rv)	GCAGATACAAGAGCAACTGA	PSMB7	3.40379e-06	0	0	59336
PRPF18|2|+(1)	TGAGCTCGCCAAAAAAGAAG	PRPF18	3.40379e-06	0	0	59337
PRM1|2|-(1)	AATTAGTGTCTTCTACATCG	PRM1	3.40379e-06	0	0	59338
PRIMA1|2|-(1 rv)	GCCGACACGTCTGCCAGTGC	PRIMA1	3.40379e-06	0	0	59339
PRDM11|1|+(4)	CTGCTCACCACTCCGAGACC	PRDM11	3.40379e-06	0	0	59340
PPIL1|3|-(1 rv)	CGAGGTGGTGCATCTATCTA	PPIL1	3.40379e-06	0	0	59341
PIK3R1|11|+(5)	TCCAGTATCCAAATACCAAC	PIK3R1	3.40379e-06	0	0	59342
PHKB|5|+(1)	CAGGCGAATTGATGATGACA	PHKB	3.40379e-06	0	0	59343
PALB2|3|-(2 rv)	TCACCGCAGCTAAAACACTC	PALB2	3.40379e-06	0	0	59344
NRP2|3|+(4)	GGTTCACCTCCGACTACGCC	NRP2	3.40379e-06	0	0	59345
NPHP1|5|-(5 rv)	GGTGAAGAATACATCGCTGT	NPHP1	3.40379e-06	0	0	59346
NPAT|5|-(1 rv)	GGAGCATGCAAAGTTCCCCA	NPAT	3.40379e-06	0	0	59347
NOP10|2|-(1 rv)	GGAGCAGAAATTTGACCCGA	NOP10	3.40379e-06	0	0	59348
MXD4|5|-(5 rv)	GCGCGTGCGCACAGATAGCA	MXD4	3.40379e-06	0	0	59349
MI0018174	AGCCCCCTCAGAGAACTGGA	hsa-mir-5195	3.40379e-06	0	0	59350
MI0016769	TAAGCCCAGGAGGGTGAGGC	hsa-mir-4430	3.40379e-06	0	0	59351
MI0016759	CTTGATGCTCTTGATTGCAG	hsa-mir-4422	3.40379e-06	0	0	59352
MI0006276	AGCTATATTATTCAAATGCT	hsa-mir-1183	3.40379e-06	0	0	59353
MI0003618	ATATGTCTCTAGCCCTAGCT	hsa-mir-605	3.40379e-06	0	0	59354
MI0003567	TAAGATCCTTGAAGTTCCTG	hsa-mir-561	3.40379e-06	0	0	59355
MI0000291	TATATTGTCTGTCAATTCAT	hsa-mir-215	3.40379e-06	0	0	59356
MED13L|6|-(3 rv)	ATGGCAGTATTTCTACCCGA	MED13L	3.40379e-06	0	0	59357
MED1|1|-(1 rv)	CGCCTTCAGGATGAAAGCTC	MED1	3.40379e-06	0	0	59358
LUZP4|4|+(5 rv)	GAGTGTCCACAAGATCTCCC	LUZP4	3.40379e-06	0	0	59359
LOC729059|2|-(5)	CTGCGGAGGCAAGTATCCCA	LOC729059	3.40379e-06	0	0	59360
LHCGR|2|-(2)	GATCACTTTGACAGGGAGGT	LHCGR	3.40379e-06	0	0	59361
LGI1|2|+(1 rv)	TCTCACAAGAGCTGCAGCGA	LGI1	3.40379e-06	0	0	59362
LAMTOR3|3|-(2)	ATCTCTATCTGACACAACAA	LAMTOR3	3.40379e-06	0	0	59363
KRTAP22-2|1|-(1 rv)	TGCTACTACCACAACTATTA	KRTAP22-2	3.40379e-06	0	0	59364
KRTAP10-1|1|-(6)	CAGCAGGCGGGCCGGCATAC	KRTAP10-1	3.40379e-06	0	0	59365
KDSR|5|-(2 rv)	GACATGCTGGTAAATTGTGC	KDSR	3.40379e-06	0	0	59366
INTS1|2|-(2)	CTCTTTAATCGACGGAGAAA	INTS1	3.40379e-06	0	0	59367
IMMP1L|3|-(1 rv)	AATATTTGTAAAAGAGTAAT	IMMP1L	3.40379e-06	0	0	59368
IL10RA|3|+(5 rv)	GGTCACTGCGGTAAGGTCAT	IL10RA	3.40379e-06	0	0	59369
HP1BP3|12|-(5)	GGTCTTCTTGGCAGGCGTTT	HP1BP3	3.40379e-06	0	0	59370
HIST2H4A|1|+(3 rv)	GGTCTTGCGCTTGGCGTGCT	HIST2H4A	3.40379e-06	0	0	59371
HGSNAT|7|+(3 rv)	ATCGAGAGGGTCTGTCCTGC	HGSNAT	3.40379e-06	0	0	59372
GTF2IRD1|2|+(4 rv)	CTCATCGTGCACGGCGACAC	GTF2IRD1	3.40379e-06	0	0	59373
GTF2E2|1|-(1 rv)	ATCCAAGCCTGTTGAGAGAA	GTF2E2	3.40379e-06	0	0	59374
GPR85|1|-(19 rv)	CCTACCTGGTGGCCTGTTAT	GPR85	3.40379e-06	0	0	59375
GPR35|1|+(1 rv)	TGTACTCACAGAGAGACGCA	GPR35	3.40379e-06	0	0	59376
GIPC2|2|+(1 rv)	GCCAACACCATTATCTGTAA	GIPC2	3.40379e-06	0	0	59377
GALE|6|-(1 rv)	TCCACCTCCAGGTGGCGATC	GALE	3.40379e-06	0	0	59378
FZD10|1|+(47 rv)	CGCGAACTCGTGCAACTGGA	FZD10	3.40379e-06	0	0	59379
FGF17|2|+(1)	GATTCTCTGCTGTCAAACTC	FGF17	3.40379e-06	0	0	59380
FCER1G|5|+(2 rv)	TCAGAGTCTCGTAAGTCTCC	FCER1G	3.40379e-06	0	0	59381
FAM98C|4|+(2)	CCGAGTCCTAGGCCACCCCT	FAM98C	3.40379e-06	0	0	59382
FAM53B|3|-(11 rv)	GGACTCCACCACCGATTTGG	FAM53B	3.40379e-06	0	0	59383
FAM21A|9|+(1)	CACCACACAAATGAGTGATG	FAM21A	3.40379e-06	0	0	59384
ERVV-2|1|+(10 rv)	GTTATTGACATAAACGCAAC	ERVV-2	3.40379e-06	0	0	59385
ERV3-1|1|-(2 rv)	TCCACTGCACCCACACTACG	ERV3-1	3.40379e-06	0	0	59386
EN1|1|-(18 rv)	CGCGTCTAAAGCTGGGAACC	EN1	3.40379e-06	0	0	59387
DPY19L4|5|+(1)	GCAGCAAATGTCTCTGTATC	DPY19L4	3.40379e-06	0	0	59388
DEFB123|1|+(1 rv)	TCAGGTTACCTGGAGTCAGC	DEFB123	3.40379e-06	0	0	59389
DARS2|1|+(2)	GTTTATCCAGACCCATCAGA	DARS2	3.40379e-06	0	0	59390
CYP2C18|2|+(3)	AAGCCCATTGTGGTGTTGCA	CYP2C18	3.40379e-06	0	0	59391
CYLD|3|+(1)	AATTTCTAGGATAACCCTAT	CYLD	3.40379e-06	0	0	59392
COL11A1|2|-(2 rv)	ACAAACAGAAAGAATTCTAA	COL11A1	3.40379e-06	0	0	59393
CMPK2|3|-(4)	CATCAAAGATCTTCCTCCAC	CMPK2	3.40379e-06	0	0	59394
CLIC6|1|+(14 rv)	CGACCTCAATTGCCTCGGCC	CLIC6	3.40379e-06	0	0	59395
CLEC9A|2|+(1 rv)	ACACTTGACGCCCAAGAAAA	CLEC9A	3.40379e-06	0	0	59396
CEP95|4|+(1 rv)	ACAAACCATCAAATATTTCC	CEP95	3.40379e-06	0	0	59397
CENPP|3|+(1)	CTACAGAGACACAGATTATC	CENPP	3.40379e-06	0	0	59398
CDKN1B|1|+(1)	TCAAACGTGCGAGTGTCTAA	CDKN1B	3.40379e-06	0	0	59399
CDK10|11|+(3)	TCATGTACGACCCTAAGAAA	CDK10	3.40379e-06	0	0	59400
CCDC23|1|-(1 rv)	ATCTGTCAGCAGAGTTGAGA	CCDC23	3.40379e-06	0	0	59401
C9|3|-(4 rv)	AATGACTTTCAATGCAGTAC	C9	3.40379e-06	0	0	59402
C2orf88|1|+(7 rv)	CTGCTTCTCACCTTCATATA	C2orf88	3.40379e-06	0	0	59403
C19orf57|3|-(2 rv)	GCTCCTCCGTCAACCAGAAA	C19orf57	3.40379e-06	0	0	59404
C11orf88|2|+(1 rv)	GGTACTTACTGTTACTCGCA	C11orf88	3.40379e-06	0	0	59405
BNIP2|3|-(2)	GCTTCAATACTATCATCTTC	BNIP2	3.40379e-06	0	0	59406
BIVM-ERCC5|3|+(1 rv)	CCACAAGAAGTCTTATACTG	BIVM-ERCC5	3.40379e-06	0	0	59407
BHLHA15|1|+(4)	CGACGGGTCCCTGCCGAACC	BHLHA15	3.40379e-06	0	0	59408
B4GALT4|5|-(1)	CATTGCCTTTGTCTCTAGTG	B4GALT4	3.40379e-06	0	0	59409
ARL9|2|+(4 rv)	AAAGATCAGCAGCAATCCCT	ARL9	3.40379e-06	0	0	59410
ARL8A|3|-(1)	ACACGATGGCGCTCACTCCT	ARL8A	3.40379e-06	0	0	59411
APAF1|3|+(2 rv)	ACAGCCTGCCATTCCATGTA	APAF1	3.40379e-06	0	0	59412
AP1AR|4|+(1 rv)	CCTTACCTATGACTGCTTCC	AP1AR	3.40379e-06	0	0	59413
ANPEP|2|-(4)	ATGGCCGGCTCATCGAAGCA	ANPEP	3.40379e-06	0	0	59414
AFP|3|+(1 rv)	TGAAGACTGTTCATCTCCAG	AFP	3.40379e-06	0	0	59415
ACSM3|3|+(2 rv)	GTTCTCTGATACAATCAGCT	ACSM3	3.40379e-06	0	0	59416
ZP4|2|-(1 rv)	CTGCAGAATGACTCCGACTG	ZP4	3.42793e-06	0	0	59417
ZNF609|5|+(6 rv)	AAGGCGAGACTCCTCTGACG	ZNF609	3.42793e-06	0	0	59418
ZNF547|3|+(19 rv)	ACACGTGTACAGTCCCTGCT	ZNF547	3.42793e-06	0	0	59419
ZNF479|1|-(1 rv)	AGATTTATGGCTAAAAGACC	ZNF479	3.42793e-06	0	0	59420
ZNF451|11|+(22 rv)	AATGTGCCCCTCCGTGAATC	ZNF451	3.42793e-06	0	0	59421
ZNF292|3|+(2)	ACAATTTCAGACACTGGTGC	ZNF292	3.42793e-06	0	0	59422
YPEL4|2|-(1)	AGACTCACACGGAGTTAAAC	YPEL4	3.42793e-06	0	0	59423
YARS2|2|-(1)	CACCTTTCCACTGAATCGTC	YARS2	3.42793e-06	0	0	59424
WWC2|12|+(1 rv)	CACAGCAGCCGACACACAAG	WWC2	3.42793e-06	0	0	59425
VWF|2|-(5 rv)	AAACGCTCCTTCTCGATTAT	VWF	3.42793e-06	0	0	59426
VAMP2|4|-(1 rv)	CCCCCAGATGATGATCATCT	VAMP2	3.42793e-06	0	0	59427
UBXN2B|1|+(1 rv)	ACCTGCAAATCCCGCGCGCT	UBXN2B	3.42793e-06	0	0	59428
UBE4A|4|+(1)	CGCTTATTACTTCAAGATCC	UBE4A	3.42793e-06	0	0	59429
UBE2I|2|+(2)	CACGATGAACCTCATGAACT	UBE2I	3.42793e-06	0	0	59430
TSPAN2|1|-(2)	GCAGGTACTTGATGCACCGC	TSPAN2	3.42793e-06	0	0	59431
TNRC6C|4|+(2)	ATGAGGCCTGGATCATGAGC	TNRC6C	3.42793e-06	0	0	59432
TMOD4|3|-(1 rv)	AACCCTATATTCAGCCCAAG	TMOD4	3.42793e-06	0	0	59433
TGM4|5|+(3 rv)	TCTTTGCGCTCGTCCTCATC	TGM4	3.42793e-06	0	0	59434
TEX35|2|+(1)	TTTGCAGAGCAAGAACTACA	TEX35	3.42793e-06	0	0	59435
TEX261|3|-(5)	GGAAGCGCTCAAAGACGTAG	TEX261	3.42793e-06	0	0	59436
TBC1D15|4|+(1 rv)	TCTAGCATAGAGAATACTAG	TBC1D15	3.42793e-06	0	0	59437
TAF8|2|+(1)	CCCTGCCGATAACTATCATC	TAF8	3.42793e-06	0	0	59438
SYNCRIP|3|-(2 rv)	TACAGGCAGAGAGAAAAACA	SYNCRIP	3.42793e-06	0	0	59439
SYCE1L|4|+(2 rv)	GGTCTCTCTCAGTTCCTCAC	SYCE1L	3.42793e-06	0	0	59440
SVIP|2|-(1 rv)	GAAAAGAGCAAAGCTTGCAG	SVIP	3.42793e-06	0	0	59441
STX19|1|-(6 rv)	GAGAGAGTCTACCATTACAA	STX19	3.42793e-06	0	0	59442
SPANXC|1|-(1)	TACCGTCTCATTCACCTCGT	SPANXC	3.42793e-06	0	0	59443
SNRPD3|1|+(1)	GCCGATTAAAGTACTGCATG	SNRPD3	3.42793e-06	0	0	59444
SMAGP|3|-(4 rv)	GCCCAGTGCCATCGTCCAGA	SMAGP	3.42793e-06	0	0	59445
SLC22A17|3|-(5)	TCAGCAGCACAATCCCGCGA	SLC22A17	3.42793e-06	0	0	59446
SHOX2|3|-(4 rv)	CCTGGAACAACTCAATGAGC	SHOX2	3.42793e-06	0	0	59447
SEMA5B|6|-(2)	GGAGCGGCGCGTGTCCTCAC	SEMA5B	3.42793e-06	0	0	59448
RPL27|1|+(3)	ACGCAAAGCTGTCATCGTGA	RPL27	3.42793e-06	0	0	59449
RPH3AL|5|-(2 rv)	TCGGGGGCCTGGTTCTACAA	RPH3AL	3.42793e-06	0	0	59450
ROS1|31|-(1 rv)	GTTAAAACTTCATGCAGCCA	ROS1	3.42793e-06	0	0	59451
RNLS|3|-(2 rv)	CCTCTAAGCTCGCCTATTGA	RNLS	3.42793e-06	0	0	59452
PRKCA|3|+(2 rv)	AAGAAAAAGTAACAAATTCA	PRKCA	3.42793e-06	0	0	59453
PRELP|1|+(6)	TGATAGCCGCAACCTGCGAA	PRELP	3.42793e-06	0	0	59454
PDE3B|5|+(1)	AGTCAAGGATGCTATCTAAA	PDE3B	3.42793e-06	0	0	59455
PDE1A|5|-(1 rv)	GTACCGAAAAACATATCATA	PDE1A	3.42793e-06	0	0	59456
PCGF6|3|-(1)	TCTTACCTTATGTTATAAAG	PCGF6	3.42793e-06	0	0	59457
PCED1A|4|-(2)	CCCCAGTGATACGTTCCCCG	PCED1A	3.42793e-06	0	0	59458
PAFAH2|7|-(1 rv)	CAACATTGACATGAGCCGTG	PAFAH2	3.42793e-06	0	0	59459
PACRGL|2|+(3)	GAACCCTAAAACAATTAATC	PACRGL	3.42793e-06	0	0	59460
P2RY6|1|+(31 rv)	GCCAGCACCGCCGAATACAC	P2RY6	3.42793e-06	0	0	59461
OR7D2|1|+(16)	CACGAATTGCTTCATCCATA	OR7D2	3.42793e-06	0	0	59462
ODF2|14|+(3)	TCGCCTGTGCATGCAGATTA	ODF2	3.42793e-06	0	0	59463
OAF|1|+(7)	CTTCACCGCCGACTTCAAGA	OAF	3.42793e-06	0	0	59464
NPTX1|2|-(1)	TCTCGAGCTCGCTGATCCGC	NPTX1	3.42793e-06	0	0	59465
MI0019152	GCCATTAAAGGTAAAGGTGA	hsa-mir-548av	3.42793e-06	0	0	59466
MI0016828	GCCTGTCCCTAAATCCTTCC	hsa-mir-4476	3.42793e-06	0	0	59467
MI0000542	TGAGAGGGCGAAAAAGGATG	hsa-mir-320a	3.42793e-06	0	0	59468
MFHAS1|1|-(57 rv)	CGCGCCACTTACGACGCCTT	MFHAS1	3.42793e-06	0	0	59469
MANF|4|+(5)	GATGCCTAAATATGCCCCCA	MANF	3.42793e-06	0	0	59470
MAGEB2|1|+(7 rv)	CATAGACTCCCAACATATTC	MAGEB2	3.42793e-06	0	0	59471
KRT7|2|+(7)	GGCGGAGCTGCGGAGCATGC	KRT7	3.42793e-06	0	0	59472
KRT26|3|-(3 rv)	GACCCTTTGTACAACCGACC	KRT26	3.42793e-06	0	0	59473
KCTD14|1|-(1)	CGCACTTACCGTTGGCCGCC	KCTD14	3.42793e-06	0	0	59474
IRX3|1|-(6 rv)	AACGTGCTCTCGTCCGTGTA	IRX3	3.42793e-06	0	0	59475
INPP5A|5|+(1)	ATCTACCAGTTTGACTTTAA	INPP5A	3.42793e-06	0	0	59476
IGFBP5|2|-(4 rv)	CACCCGCATCTCCGAGCTGA	IGFBP5	3.42793e-06	0	0	59477
IFNW1|1|-(2 rv)	ATGACCAGCTATAGCCCTGT	IFNW1	3.42793e-06	0	0	59478
HIST1H2BG|1|-(1)	TTACTTGGAGCTTGTATACT	HIST1H2BG	3.42793e-06	0	0	59479
HEPH|3|+(2 rv)	GTGGATGGTATAGGGACGAG	HEPH	3.42793e-06	0	0	59480
GNAZ|1|+(19)	CTACGACCTGAAACTCTACG	GNAZ	3.42793e-06	0	0	59481
FPR1|1|-(14 rv)	ATTCGTGTGACTACAGTACC	FPR1	3.42793e-06	0	0	59482
FOXI1|1|+(1)	CATGAGCTCCTTCGACCTGC	FOXI1	3.42793e-06	0	0	59483
FLII|8|-(1)	CGAGGTTGCTCAGACCCTCC	FLII	3.42793e-06	0	0	59484
FLG2|2|-(127)	GTTGACCATTACTACAAGAC	FLG2	3.42793e-06	0	0	59485
FGFRL1|2|+(9)	CAACTACACCCTCGTCGTGC	FGFRL1	3.42793e-06	0	0	59486
FBXO28|1|+(9 rv)	AAGAGGAACCGCCGTCGCCT	FBXO28	3.42793e-06	0	0	59487
FAR1|11|+(1)	AGGTTGCGGAATATACGTTA	FAR1	3.42793e-06	0	0	59488
FAM26E|1|+(9)	TGCCGTTTCTTCTACGTCCT	FAM26E	3.42793e-06	0	0	59489
FAM229B|1|+(3 rv)	GGCTGGGTTCCAAATTGAAA	FAM229B	3.42793e-06	0	0	59490
FAM124B|2|-(3)	CACTCGAGTCTGGGCAACAG	FAM124B	3.42793e-06	0	0	59491
ENPP4|1|+(1 rv)	TTGGGAAGTATTGCAGCAAC	ENPP4	3.42793e-06	0	0	59492
DYNLL1|2|+(1 rv)	ACCAGATTTGAACAGAAGAA	DYNLL1	3.42793e-06	0	0	59493
DSC2|5|-(1)	TCATACTGCTCACGATCTAC	DSC2	3.42793e-06	0	0	59494
CXCL10|1|-(1 rv)	CTTATCTTTCTGACTCTAAG	CXCL10	3.42793e-06	0	0	59495
CNGA4|5|+(6)	GTATGCCGCAAAGGAGACAT	CNGA4	3.42793e-06	0	0	59496
CLCN3|1|+(1)	TCTGAGCAGCTGTTCCATAG	CLCN3	3.42793e-06	0	0	59497
CHMP4C|3|+(1)	GCAAGAGATCACAGAGCAAC	CHMP4C	3.42793e-06	0	0	59498
CELF4|5|-(2 rv)	GCCGCCATCAACGCGCTACA	CELF4	3.42793e-06	0	0	59499
CDC6|4|+(4)	TTTGTCAGGAAGAGGTATCC	CDC6	3.42793e-06	0	0	59500
C5orf38|3|+(2 rv)	ACAGCACTGCAGTTTGCAAC	C5orf38	3.42793e-06	0	0	59501
C2orf47|4|+(2)	ATCCCCAGTGAAACTTTAAG	C2orf47	3.42793e-06	0	0	59502
C16orf95|2|-(1)	GCTTTCCTTACCGAATGACG	C16orf95	3.42793e-06	0	0	59503
C11orf87|1|+(8 rv)	CCAGCCGGGTTTCCTTTGCG	C11orf87	3.42793e-06	0	0	59504
BLOC1S2|3|-(1)	CATTTCAAGATACTTCAAGC	BLOC1S2	3.42793e-06	0	0	59505
BIRC3|6|+(3 rv)	GTTAGTAGACTATCCAGGAT	BIRC3	3.42793e-06	0	0	59506
BICD1|3|+(2)	GCTACAGAGAATACGGATGA	BICD1	3.42793e-06	0	0	59507
ATP2B4|1|+(1)	TGTCTTGCCTGCCAACTCGA	ATP2B4	3.42793e-06	0	0	59508
ATL1|4|+(2)	CACAATGATCAGCTCAATAC	ATL1	3.42793e-06	0	0	59509
APOC3|2|+(4)	GAGCAGCGTGCAGGAGTCCC	APOC3	3.42793e-06	0	0	59510
ABHD13|1|+(13 rv)	CTCGATAATCAACCAGCAAA	ABHD13	3.42793e-06	0	0	59511
AACS|1|+(1)	CGCCGCCGCCATGTCCAAGG	AACS	3.42793e-06	0	0	59512
ZNF330|9|+(4)	AACCTTTCATCTGATAAGTA	ZNF330	3.45207e-06	0	0	59513
YME1L1|8|-(1 rv)	CTCTTCGTTCTGCTGCTATT	YME1L1	3.45207e-06	0	0	59514
WDR26|2|-(2 rv)	CAAATTCCGAAATCATGTCA	WDR26	3.45207e-06	0	0	59515
VPS8|1|+(1 rv)	CAGCTCTTCTTCGCTCGTCT	VPS8	3.45207e-06	0	0	59516
UPRT|3|+(1)	TCTCTAGATCAGACTTGTTG	UPRT	3.45207e-06	0	0	59517
UBC|1|-(52)	TGTCACTGGGCTCAACCTCG	UBC	3.45207e-06	0	0	59518
TMEM70|1|+(3 rv)	CCCGTACTCCAGCCGGCTAC	TMEM70	3.45207e-06	0	0	59519
TMEM221|1|-(1 rv)	CCCGCCATGGCCCGTTCTTA	TMEM221	3.45207e-06	0	0	59520
TINF2|2|-(3 rv)	ACCTATAGTGCGGGATCCCA	TINF2	3.45207e-06	0	0	59521
TIMM17A|3|+(2 rv)	TCAAACTCCCTCGTAGTCTG	TIMM17A	3.45207e-06	0	0	59522
TBX20|3|-(4 rv)	GGTACCGCTACGCCTACCAC	TBX20	3.45207e-06	0	0	59523
STEAP1|4|+(6 rv)	CGTGTATTGTGCCCAGTAGA	STEAP1	3.45207e-06	0	0	59524
ST8SIA5|1|-(2 rv)	CTCGGCCAACCGGGATTTGT	ST8SIA5	3.45207e-06	0	0	59525
SST|2|-(6 rv)	GCACCCCGAGAACGCAAAGC	SST	3.45207e-06	0	0	59526
SRGAP1|3|+(2)	ATTTGCTCCTGAACCAAGTA	SRGAP1	3.45207e-06	0	0	59527
SPATS2|3|+(3)	CAAAACAGTACAAGCATTCA	SPATS2	3.45207e-06	0	0	59528
SNRNP35|2|+(8)	TGACATCCGGCGGCTTCGGC	SNRNP35	3.45207e-06	0	0	59529
SLC35C1|1|+(6 rv)	TGCCGATGAAGACCACCGAC	SLC35C1	3.45207e-06	0	0	59530
SLC25A4|3|+(1 rv)	AAGCTTACCCCCTTTCCGGC	SLC25A4	3.45207e-06	0	0	59531
SLC25A16|2|-(2)	AAAACCTTTACTCGATCCAA	SLC25A16	3.45207e-06	0	0	59532
SLAMF8|2|+(4)	TCCAAGTCCGTGAGGCTATC	SLAMF8	3.45207e-06	0	0	59533
SH3BGR|3|+(2 rv)	AGGAGGAGCCAAACCAAGGA	SH3BGR	3.45207e-06	0	0	59534
SERPINF1|4|+(1 rv)	TGAAGTGCGCCACACCGAGA	SERPINF1	3.45207e-06	0	0	59535
SEC22C|4|-(1 rv)	TGAAGCTCCTAATTTCCGAA	SEC22C	3.45207e-06	0	0	59536
SDK2|4|-(2)	GCGGGATCTTGCGGCCGTCC	SDK2	3.45207e-06	0	0	59537
SCUBE2|2|-(4)	CATGGCAGTCATCTAGCCCT	SCUBE2	3.45207e-06	0	0	59538
S100A4|1|-(2)	CCTCTTTGCCCGAGTACTTG	S100A4	3.45207e-06	0	0	59539
RHPN2|2|-(2)	TCCTCATCCGCACGGCTTTC	RHPN2	3.45207e-06	0	0	59540
RGSL1|4|+(3)	AGTTTCATTAAGTCCCCAGA	RGSL1	3.45207e-06	0	0	59541
rg_0769	CGAAGTCTTTCTTAGATGGT	dummyguide	3.45207e-06	0	0	59542
rg_0407	CGGGATGCAGCTGGAGAGGA	dummyguide	3.45207e-06	0	0	59543
RARRES3|2|+(2 rv)	CGTAGCCATCTCCTATATAC	RARRES3	3.45207e-06	0	0	59544
PXK|8|+(2 rv)	AAGGTAACCCGATAGATGTA	PXK	3.45207e-06	0	0	59545
PRR23C|1|-(5 rv)	CGCGGGCCCCGAATCCCGAG	PRR23C	3.45207e-06	0	0	59546
PRKAR2B|3|+(1)	AAGAAGATGATGCAGAGTCC	PRKAR2B	3.45207e-06	0	0	59547
PRAMEF11|2|-(6)	GCTTCTGAAGATTCCTCAAG	PRAMEF11	3.45207e-06	0	0	59548
POLR3K|2|-(4 rv)	GAGAATGTTGACTCTACTGC	POLR3K	3.45207e-06	0	0	59549
PLA2G5|3|+(1 rv)	CCACGCGAATCTGTATTTGT	PLA2G5	3.45207e-06	0	0	59550
PIK3CD|3|+(6 rv)	GCGCGAAAGTCGTTCACTTC	PIK3CD	3.45207e-06	0	0	59551
PIK3C3|5|+(2)	CATGGTGAAAGTAGATTGGC	PIK3C3	3.45207e-06	0	0	59552
PHKG1|6|-(1 rv)	AAAGATCATGCGAGCTCTGC	PHKG1	3.45207e-06	0	0	59553
PCDHA8|1|+(9 rv)	GACTGCCTCGATGACGCTTT	PCDHA8	3.45207e-06	0	0	59554
PCDH1|3|-(16)	AGTAGCGCACAAGAACCGCC	PCDH1	3.45207e-06	0	0	59555
PAK1IP1|2|+(1 rv)	ATTTACAGCTACTGCTGACA	PAK1IP1	3.45207e-06	0	0	59556
OSGEPL1|2|-(3)	ATGAGCCTCCATATGATGAA	OSGEPL1	3.45207e-06	0	0	59557
OS9|14|+(2)	GGACTGAAGAGGGTGCACGT	OS9	3.45207e-06	0	0	59558
OR5W2|1|-(5 rv)	CTCTGCTATTCTACTGCAAC	OR5W2	3.45207e-06	0	0	59559
OR5P2|1|-(15)	TGTAAACTACTAAGAGTAGC	OR5P2	3.45207e-06	0	0	59560
OR5K3|1|+(11 rv)	CAGAAACTCTACTTCAATCA	OR5K3	3.45207e-06	0	0	59561
OR4N4|1|+(6 rv)	AAGTATAATAATGACACGAG	OR4N4	3.45207e-06	0	0	59562
NR4A1|2|+(17 rv)	CGGGGTAGCAGCCGTACACC	NR4A1	3.45207e-06	0	0	59563
NIPAL1|6|+(6)	GCCAGTTTACAAACATCCGC	NIPAL1	3.45207e-06	0	0	59564
NFASC|8|+(2 rv)	CCATGCCACGAAGCACCATC	NFASC	3.45207e-06	0	0	59565
MST1L|4|-(2)	GCTGCAGCTCTGGAAGCGCA	MST1L	3.45207e-06	0	0	59566
MORN3|5|-(2)	GCCTCCGCCAGCACACCATC	MORN3	3.45207e-06	0	0	59567
MI0025895	CAGGGGAACTGTAGATGAAA	hsa-mir-8059	3.45207e-06	0	0	59568
MI0006397	GCCAAAAATTAGTTCCCAGA	hsa-mir-1262	3.45207e-06	0	0	59569
MI0005543	AAGGAGCTTACAATCTAGCT	hsa-mir-708	3.45207e-06	0	0	59570
MI0000826	ATGCAGGAGCCGCTCTGCCC	hsa-mir-346	3.45207e-06	0	0	59571
MI0000743	CACGGCCAGGTAAAAAGATT	hsa-mir-34c	3.45207e-06	0	0	59572
MI0000100	AGTTGTATTGTTGTGGGGTA	hsa-mir-98	3.45207e-06	0	0	59573
MBP|4|-(3)	GCTCCGGCCCGGCTTTAGCC	MBP	3.45207e-06	0	0	59574
MAP1S|2|+(2)	CAACCTTGATGAACAGCTCA	MAP1S	3.45207e-06	0	0	59575
MAGEA1|1|-(10 rv)	CCGAGCAGTAATCACTAAGA	MAGEA1	3.45207e-06	0	0	59576
KLRC3|4|-(1)	AGAAGAGTTCTTTGAAGCAC	KLRC3	3.45207e-06	0	0	59577
KLK11|6|-(3 rv)	TGTGCGATCACCCGAAAGCC	KLK11	3.45207e-06	0	0	59578
KIAA1217|5|+(2 rv)	GTGTGATTAAACGCATGTGC	KIAA1217	3.45207e-06	0	0	59579
KIAA1143|2|-(1 rv)	CCTCAGCCCCCAGATGAAGA	KIAA1143	3.45207e-06	0	0	59580
KCTD21|1|-(5 rv)	AACTGCTTCATTGACCGTGA	KCTD21	3.45207e-06	0	0	59581
ITFG3|2|+(2)	TGGATGATATAAACGGGGAC	ITFG3	3.45207e-06	0	0	59582
IRAK1|2|-(3 rv)	GATCAACCGCAACGCCCGTG	IRAK1	3.45207e-06	0	0	59583
IDO1|2|+(2)	CTGCCTGATCTCATAGAGTC	IDO1	3.45207e-06	0	0	59584
HMSD|1|+(2 rv)	CAAGGCTGATGATATGCTCA	HMSD	3.45207e-06	0	0	59585
GEMIN6|1|+(3 rv)	AATGTAATCTTGCCATTCTA	GEMIN6	3.45207e-06	0	0	59586
GAL3ST1|1|-(1)	GGGCCACTCACGTGGAGGCC	GAL3ST1	3.45207e-06	0	0	59587
G3BP1|3|+(4)	AACGTTTGTCCTTGCTCCTG	G3BP1	3.45207e-06	0	0	59588
FOXD4L1|1|+(9 rv)	GAAGGGTGCCGGGGGTCGCC	FOXD4L1	3.45207e-06	0	0	59589
FMO3|2|+(4 rv)	TCATCGGGAAATGGGAAGTC	FMO3	3.45207e-06	0	0	59590
FCHSD1|4|-(2 rv)	GGCCCATTCCTGAAGAGGGA	FCHSD1	3.45207e-06	0	0	59591
FAM71A|1|+(13 rv)	TTTCACCTGTCCTGCGGCGA	FAM71A	3.45207e-06	0	0	59592
FAM206A|4|+(1 rv)	GAGCAGTAAATCTTACAGAG	FAM206A	3.45207e-06	0	0	59593
ELAVL3|4|-(2 rv)	GATGCTAACCTGTACGTCAG	ELAVL3	3.45207e-06	0	0	59594
EIF4ENIF1|1|-(3)	ACCCATACTTCTCCTATCCA	EIF4ENIF1	3.45207e-06	0	0	59595
EIF2D|1|-(2 rv)	CTTTCGGGTCAAGTCCAACA	EIF2D	3.45207e-06	0	0	59596
ECE1|5|-(2 rv)	GACTTCTTCAGCTACGCCTG	ECE1	3.45207e-06	0	0	59597
DNMT3B|2|+(5)	ATCCGCACCCCGGAGATCAG	DNMT3B	3.45207e-06	0	0	59598
DNAJB5|5|+(7 rv)	GATCACTCGGCCGTCGATAG	DNAJB5	3.45207e-06	0	0	59599
DISC1|3|+(1)	ATTAAAACTTCAGAAACTTC	DISC1	3.45207e-06	0	0	59600
DHRS7B|2|+(5)	CTACCTGCGGAATGCTGTGG	DHRS7B	3.45207e-06	0	0	59601
DDX4|1|+(1)	CCACCATGGGAGATGAAGAT	DDX4	3.45207e-06	0	0	59602
DCP2|1|+(2 rv)	GCCGGGAATCTCCACCCGTT	DCP2	3.45207e-06	0	0	59603
CYP2A6|2|-(1 rv)	CATCAGATCAGTGAGCGCTA	CYP2A6	3.45207e-06	0	0	59604
CTAGE15|1|+(1)	CCAGAGCAGCCTCGACGCTA	CTAGE15	3.45207e-06	0	0	59605
CSN2|4|-(1)	AAATTACCTCTCCTTGCTGC	CSN2	3.45207e-06	0	0	59606
CRYGA|3|-(2 rv)	TACGAGAGAGATGACTACCG	CRYGA	3.45207e-06	0	0	59607
CENPF|1|+(4)	GTTTCAGCTTGACAGTCTCG	CENPF	3.45207e-06	0	0	59608
CDX1|2|+(2)	CTACACCGACCACCAACGCC	CDX1	3.45207e-06	0	0	59609
CDHR2|3|+(3)	TTCGCTGTCACTCCGAAAAC	CDHR2	3.45207e-06	0	0	59610
CCND2|2|+(4)	AGAGACCAGCCCGCTGACCG	CCND2	3.45207e-06	0	0	59611
C4orf46|1|-(6)	GAAGAAACCTGCAACTCCTC	C4orf46	3.45207e-06	0	0	59612
BLOC1S3|1|+(15)	CCGCCGTGCAGGCCGCGACG	BLOC1S3	3.45207e-06	0	0	59613
BCAN|5|+(4)	GGGTGCAGAGATTGCCACCA	BCAN	3.45207e-06	0	0	59614
ASAP1|6|-(1 rv)	AGAAGCCATTTGACAAAGCC	ASAP1	3.45207e-06	0	0	59615
ARPC3|4|-(1 rv)	CCCTGTAGAATGAAGCTGAT	ARPC3	3.45207e-06	0	0	59616
ARMCX3|1|+(19 rv)	ATCAGACCAGTCATTATACC	ARMCX3	3.45207e-06	0	0	59617
ARIH2OS|1|-(15)	CGCTAAACAGGCCCTCTAGC	ARIH2OS	3.45207e-06	0	0	59618
ARHGEF3|2|-(1)	ACTTACCCCTCTGAAATTCC	ARHGEF3	3.45207e-06	0	0	59619
APOO|5|-(1)	TGCACCTACCTCTAGCCAAA	APOO	3.45207e-06	0	0	59620
AMH|3|+(2)	GTTAGCGGTGGACCGCCCTG	AMH	3.45207e-06	0	0	59621
AKAP8L|2|-(2)	CGAGTATGTCGACTGCAAAG	AKAP8L	3.45207e-06	0	0	59622
ADRB3|1|-(8 rv)	CAACGTGTTCGTGACTTCGC	ADRB3	3.45207e-06	0	0	59623
ABCB7|5|-(2)	CTGTATTTGGTGCATCACTC	ABCB7	3.45207e-06	0	0	59624
ZNF883|2|-(2 rv)	CTCTACTTACTTATATAAGA	ZNF883	3.47621e-06	0	0	59625
ZNF770|1|-(8)	CAGGGTTGCCCGGTGCTACC	ZNF770	3.47621e-06	0	0	59626
ZNF593|2|+(2 rv)	TGGATCGGAAGTGGGTCTTC	ZNF593	3.47621e-06	0	0	59627
ZNF250|2|-(3)	ACAGGCGGTCCCATTCATCC	ZNF250	3.47621e-06	0	0	59628
WWP2|3|+(3)	TCCAACGTCTTGAAGAACAA	WWP2	3.47621e-06	0	0	59629
WSB2|4|-(2)	AAGAGTCTTATCCCGTGACG	WSB2	3.47621e-06	0	0	59630
WNK1|5|+(1)	AGTAGCAATTCCTGAAGTGA	WNK1	3.47621e-06	0	0	59631
UPRT|5|+(4)	AATTCCCCCCAGACATTTAC	UPRT	3.47621e-06	0	0	59632
UGDH|6|-(3 rv)	TGCCAGAAGTAGCTCGTTAT	UGDH	3.47621e-06	0	0	59633
UBQLNL|1|-(6 rv)	CCAGATGGACCAACTAGTGC	UBQLNL	3.47621e-06	0	0	59634
TYW5|2|-(3)	TCAATCCCTTCCAACACAAG	TYW5	3.47621e-06	0	0	59635
TYK2|2|-(2 rv)	TGATGCTATATTTCCGCATA	TYK2	3.47621e-06	0	0	59636
TUFT1|2|+(2)	ACTCTCCAGGGTGAACTGAC	TUFT1	3.47621e-06	0	0	59637
TNPO1|10|+(2)	CATAGATATTATCCTACTTA	TNPO1	3.47621e-06	0	0	59638
TMEM41B|2|-(3)	TGCTGATCCAGCTTCTACCC	TMEM41B	3.47621e-06	0	0	59639
TFF3|1|-(2)	CCCCAGCATGCAGAGCGCTC	TFF3	3.47621e-06	0	0	59640
SYCN|1|-(5)	CACACGGTGAGCTCGCAGCG	SYCN	3.47621e-06	0	0	59641
SPANXN3|1|-(1 rv)	CAGCCAACTTCCAGCACCAA	SPANXN3	3.47621e-06	0	0	59642
SP110|4|-(5)	CTCACTGACTCTTGGCGCAC	SP110	3.47621e-06	0	0	59643
SMC4|9|+(3)	AGTTATGGATAGCCTTAAAC	SMC4	3.47621e-06	0	0	59644
SLC35E3|4|+(1)	TAGCTTATGGTGCTGCTATC	SLC35E3	3.47621e-06	0	0	59645
SESTD1|1|-(2)	CAGAATGGGTAATATTACTG	SESTD1	3.47621e-06	0	0	59646
SENP7|4|-(3 rv)	CTTCCAAGTCATCACCAGAA	SENP7	3.47621e-06	0	0	59647
SAMD1|4|-(1 rv)	AGCCATCTGATCCCGTCGAG	SAMD1	3.47621e-06	0	0	59648
SALL2|1|-(2 rv)	CAGTTAATCTCGGACTGCGA	SALL2	3.47621e-06	0	0	59649
RSPH9|3|+(3)	CATGTCAATCGGACCTTTGA	RSPH9	3.47621e-06	0	0	59650
RPS6KA4|1|+(2)	CGACGATGAGAGCTGCGCCG	RPS6KA4	3.47621e-06	0	0	59651
RPL27|2|+(1)	CTCATTTAGAACATTGATGA	RPL27	3.47621e-06	0	0	59652
RPIA|1|+(6)	GTTCCCACGTGCGGCTGCCG	RPIA	3.47621e-06	0	0	59653
RNF223|1|-(16 rv)	CGAGCCCGGTTTCGTATGCG	RNF223	3.47621e-06	0	0	59654
RNF151|4|+(5 rv)	CAGCTCTCTACGAACGACAC	RNF151	3.47621e-06	0	0	59655
RINL|10|-(2 rv)	CCGAAACAGACCGCGCTCCC	RINL	3.47621e-06	0	0	59656
rg_0521	GGTCTCTGTACGGGCCGCCC	dummyguide	3.47621e-06	0	0	59657
rg_0064	GGTATTCCGAAGTCCTCCGC	dummyguide	3.47621e-06	0	0	59658
RDH12|3|+(1)	TGCCTGCAGAGATGTACTGA	RDH12	3.47621e-06	0	0	59659
RBX1|2|+(1 rv)	ACTTACAAAGATCCATAATG	RBX1	3.47621e-06	0	0	59660
RBMXL3|1|+(95 rv)	CGAAATACCCCGCGTAGCCG	RBMXL3	3.47621e-06	0	0	59661
PPP2CB|4|-(1)	GAACTTCCTGTAAACGATCC	PPP2CB	3.47621e-06	0	0	59662
PPP1R12C|2|-(1)	TGCCTCACCTGGCGATATCT	PPP1R12C	3.47621e-06	0	0	59663
POLR2K|2|+(2)	CCAATCAGATGCAGAGAATG	POLR2K	3.47621e-06	0	0	59664
OR4N4|1|+(18)	TCATCCTCTGCCATGTTCGT	OR4N4	3.47621e-06	0	0	59665
OR1S1|1|+(7)	CGTCATTGACAATTTGCTCT	OR1S1	3.47621e-06	0	0	59666
OR13C5|1|-(8)	TGTCAATAGGAACAATGTTG	OR13C5	3.47621e-06	0	0	59667
OAS2|5|+(4 rv)	TCAACTGGATCCAAGATTAC	OAS2	3.47621e-06	0	0	59668
NEK7|3|+(2)	CAAAGAAATAGATCTTCTTA	NEK7	3.47621e-06	0	0	59669
MRPS31|3|-(3 rv)	ATGCAAAGCGACCTAAAATT	MRPS31	3.47621e-06	0	0	59670
MRGPRF|1|-(2 rv)	CCATCCCGGCAACAGGAACA	MRGPRF	3.47621e-06	0	0	59671
MMRN2|3|-(1 rv)	GGCCCACAAGCCAGTGTACC	MMRN2	3.47621e-06	0	0	59672
MI0025513	GGACCTACGTTTAAAGAAAA	hsa-mir-6516	3.47621e-06	0	0	59673
MI0017435	GAAGGATTACGGACCAGCTA	hsa-mir-4788	3.47621e-06	0	0	59674
MI0017422	CCACATATTCAACTCTGCAA	hsa-mir-4778	3.47621e-06	0	0	59675
MI0016993	TTGCTATTTCAAAAGACTAG	hsa-mir-3975	3.47621e-06	0	0	59676
MI0014253	GAGTGCGAAATTTATTAATA	hsa-mir-3202-2	3.47621e-06	0	0	59677
MI0014127	AATATGGGTTTACTAGTTGG	hsa-mir-3115	3.47621e-06	0	0	59678
MI0003681	TAGAGAGGGTGAGAACCTGC	hsa-mir-657	3.47621e-06	0	0	59679
MI0003190	GCAGAAACATCAATACTTCC	hsa-mir-505	3.47621e-06	0	0	59680
MI0000100	GTATAGTTATCTTCTAATTG	hsa-mir-98	3.47621e-06	0	0	59681
MED10|4|-(2 rv)	TGGCTAAGTATCGAAGCATC	MED10	3.47621e-06	0	0	59682
MECOM|2|-(1 rv)	GATGCCAGTCAACCAGATGT	MECOM	3.47621e-06	0	0	59683
MDM1|12|-(3 rv)	GATCTCACTACTCCAGCTGT	MDM1	3.47621e-06	0	0	59684
MAF|2|-(1 rv)	AACTGAGCCCACTCGCAAGT	MAF	3.47621e-06	0	0	59685
LUZP2|3|+(1 rv)	AAGTTTCTGAACATCAGTTT	LUZP2	3.47621e-06	0	0	59686
LCE1A|1|+(1 rv)	AGCAGCAGCCTCCAGAGTGC	LCE1A	3.47621e-06	0	0	59687
KRTAP5-5|1|+(6)	CTCCGGCTGTGGAGGCTGTG	KRTAP5-5	3.47621e-06	0	0	59688
KRT85|1|-(7 rv)	TGCGGGCCCCGGATAGCTGT	KRT85	3.47621e-06	0	0	59689
KIF13A|7|-(2 rv)	AGCAGCTGGGCCTTATTCCA	KIF13A	3.47621e-06	0	0	59690
KCNE2|1|+(3 rv)	GCCAGTCCTCTACAATGTAC	KCNE2	3.47621e-06	0	0	59691
IMPG1|2|-(1 rv)	TATGAGACGAATATTCGATT	IMPG1	3.47621e-06	0	0	59692
IL4|3|+(4 rv)	ACTGCTGTGCAGTCGCACCC	IL4	3.47621e-06	0	0	59693
HTRA4|2|+(1 rv)	AGCTGCACGTGAACCACCGA	HTRA4	3.47621e-06	0	0	59694
HOGA1|2|+(1 rv)	TTCTGGCTCACACTCGCATC	HOGA1	3.47621e-06	0	0	59695
HMGXB4|3|+(3)	TCCTCTGATGATTACTACTA	HMGXB4	3.47621e-06	0	0	59696
HFE|1|+(2 rv)	CCGCGGTCTGCAAAAGCATC	HFE	3.47621e-06	0	0	59697
HCN3|2|+(8 rv)	AGGTGCGCAGGTAGCGCGTG	HCN3	3.47621e-06	0	0	59698
GTF2F2|4|+(4)	GTATTTACTGAGAGCTCATC	GTF2F2	3.47621e-06	0	0	59699
GSTT1|3|-(1 rv)	CTACCTGACGCGCAAATATA	GSTT1	3.47621e-06	0	0	59700
GSG1L|1|-(9 rv)	CGGCATCTGGTACTCGTGCG	GSG1L	3.47621e-06	0	0	59701
GPR75|1|-(33 rv)	AAAGACTCGACTTCGAGCCA	GPR75	3.47621e-06	0	0	59702
GDF9|1|-(10)	GAATTTGTTGGGACGTGCCA	GDF9	3.47621e-06	0	0	59703
GCAT|6|+(1 rv)	AGGTACCTGATGCTCCACCC	GCAT	3.47621e-06	0	0	59704
GABRA2|1|-(1)	ACACCAAGAAAACAAAAAGC	GABRA2	3.47621e-06	0	0	59705
FYTTD1|9|+(3 rv)	ACAGCAGTACGAGTTAATCG	FYTTD1	3.47621e-06	0	0	59706
FILIP1L|4|-(17)	GCAGTACTCGTGTAAGAGTG	FILIP1L	3.47621e-06	0	0	59707
FAM172A|4|-(1 rv)	GAAGTATGTATATGAGCTCC	FAM172A	3.47621e-06	0	0	59708
FAM169B|5|-(1)	CTGGACCTTGTAAGCTTGCC	FAM169B	3.47621e-06	0	0	59709
FADS6|2|-(5 rv)	CCCTCACCGAGTCCAAACGC	FADS6	3.47621e-06	0	0	59710
ETAA1|4|+(1)	ACCAACAACAAATTCTATGC	ETAA1	3.47621e-06	0	0	59711
ELTD1|4|-(1)	CTATACAGACATTATCTAAA	ELTD1	3.47621e-06	0	0	59712
EGF|1|+(1)	GTCTCTCAGCACCGCAGCAC	EGF	3.47621e-06	0	0	59713
ECI1|2|-(1)	CGCTCACCTGCGCCCGCGTC	ECI1	3.47621e-06	0	0	59714
DSG1|3|+(2 rv)	GTTGTCTTCACCTTCACGAC	DSG1	3.47621e-06	0	0	59715
DNAJC22|1|+(28)	GAAGCGTCAGCTGGCTTACC	DNAJC22	3.47621e-06	0	0	59716
DACH1|7|-(1)	GTTAGTCAGAAGAGTCTCGA	DACH1	3.47621e-06	0	0	59717
CTSF|9|-(3 rv)	GGTCTACATCAATGACTCCG	CTSF	3.47621e-06	0	0	59718
CSN1S1|2|+(1)	TAGATACCCAGAACGCCTTC	CSN1S1	3.47621e-06	0	0	59719
COL19A1|3|+(2)	TGATAAAACCTGTTTCAAAT	COL19A1	3.47621e-06	0	0	59720
CNBD1|1|+(2 rv)	ATGTGAGACAAAATAGCTGC	CNBD1	3.47621e-06	0	0	59721
CHDC2|4|+(1)	GATGTGCTGCTCCATTTGAG	CHDC2	3.47621e-06	0	0	59722
CFHR1|6|+(3)	CAGAAGCTTTATTTGAGAAC	CFHR1	3.47621e-06	0	0	59723
CELA2A|2|+(2 rv)	CCAACCACCCTAGTCACATA	CELA2A	3.47621e-06	0	0	59724
CAND1|6|+(1 rv)	CCTTCTTACAAATGATTCAA	CAND1	3.47621e-06	0	0	59725
C7orf60|5|-(6)	CCTACTAACCAAGTCACTTG	C7orf60	3.47621e-06	0	0	59726
C2orf82|2|+(5 rv)	GCCTTCTCCCGACGGCAGCT	C2orf82	3.47621e-06	0	0	59727
C22orf31|3|-(12 rv)	GCTCAGAGGGACCGGTTCCC	C22orf31	3.47621e-06	0	0	59728
C1GALT1C1|1|-(14 rv)	AATGACTTATCACCCCAACC	C1GALT1C1	3.47621e-06	0	0	59729
C16orf74|3|-(2 rv)	GAAATCGACCCAGAAGCCTG	C16orf74	3.47621e-06	0	0	59730
C12orf56|4|-(2 rv)	AGAAAAACTTCATTCTGAAA	C12orf56	3.47621e-06	0	0	59731
BIRC6|5|+(2 rv)	GCCCACCTATAGCCTACATG	BIRC6	3.47621e-06	0	0	59732
BAZ2B|1|-(4 rv)	AGCTCTACAATCAACCCATG	BAZ2B	3.47621e-06	0	0	59733
BAGE|5|-(5 rv)	ATCATTGCCAGAGATTGTTG	BAGE	3.47621e-06	0	0	59734
B3GALNT1|1|-(20)	CGCGTTCTATCACATTGTAG	B3GALNT1	3.47621e-06	0	0	59735
AUP1|4|-(1)	GCTAAACCCACCTGAAGCGC	AUP1	3.47621e-06	0	0	59736
APBA2|4|+(4)	CATCAGAATGATGCAAGCGC	APBA2	3.47621e-06	0	0	59737
ANKS4B|1|+(2)	CAAGCGAGATCTAAATCTTT	ANKS4B	3.47621e-06	0	0	59738
ANKRD66|4|+(5)	ATCGACGCCCCTGACTTCTT	ANKRD66	3.47621e-06	0	0	59739
ANKMY2|1|-(1 rv)	GCAATGGTTCACATAAAGAA	ANKMY2	3.47621e-06	0	0	59740
ADH4|6|-(5 rv)	AGACTTACATAAACCGATCC	ADH4	3.47621e-06	0	0	59741
ADAMTS10|8|-(3)	CGCTCACACATTCCGCCCAC	ADAMTS10	3.47621e-06	0	0	59742
ABCB1|3|-(4 rv)	TGGACTTCCTCTCATGATGC	ABCB1	3.47621e-06	0	0	59743
ZZZ3|6|-(1)	CGTCGAGATTCTACTTCTTC	ZZZ3	3.50035e-06	0	0	59744
ZNF92|2|+(3 rv)	TTCACATCCCTAAATGTCAG	ZNF92	3.50035e-06	0	0	59745
ZNF687|3|+(2)	CATCCAGACGTCGCACTGCG	ZNF687	3.50035e-06	0	0	59746
ZNF442|1|-(1 rv)	GCCAGTTGAATGATTGTATT	ZNF442	3.50035e-06	0	0	59747
ZNF157|2|+(4 rv)	AGCCACATCCTCGAATGACA	ZNF157	3.50035e-06	0	0	59748
ZMAT5|5|-(1 rv)	CACTGTCTTCCAGTACCCCG	ZMAT5	3.50035e-06	0	0	59749
ZFP82|2|-(2 rv)	ATACCTGGACTTGGAACAAA	ZFP82	3.50035e-06	0	0	59750
WIZ|3|-(17)	TCACGCCCATTTGCCGCAGA	WIZ	3.50035e-06	0	0	59751
WFDC9|1|-(2)	CATGACGAGTAGAAGAATCC	WFDC9	3.50035e-06	0	0	59752
WDR83OS|2|-(1 rv)	CCCGCCGAGCGAATGTAACC	WDR83OS	3.50035e-06	0	0	59753
U2AF1L4|3|-(3 rv)	CGTGGGCAACGTCTATGTCA	U2AF1L4	3.50035e-06	0	0	59754
TUBG2|2|+(2 rv)	GAATTCCTCCACGATGCCCT	TUBG2	3.50035e-06	0	0	59755
TPI1|1|+(1 rv)	GAGGGCTTACCGGTGTCGGC	TPI1	3.50035e-06	0	0	59756
TNFAIP6|3|+(6)	GCCTATTGCTACAACCCACA	TNFAIP6	3.50035e-06	0	0	59757
TMEM232|5|-(1)	GATATTCTACCGTATAAATA	TMEM232	3.50035e-06	0	0	59758
TMED7-TICAM2|3|-(2)	GGCCTTGAGCTTCTCTTAAA	TMED7-TICAM2	3.50035e-06	0	0	59759
TM9SF3|2|-(3)	TATATGTTTCTTGACGATTA	TM9SF3	3.50035e-06	0	0	59760
TIMP1|2|+(1)	AGTCATCAGGGCCAAGTTCG	TIMP1	3.50035e-06	0	0	59761
TAS2R42|1|-(13)	CACCAACAGTTGTCCAATTG	TAS2R42	3.50035e-06	0	0	59762
TANC1|3|+(1 rv)	AAATTCTTACCATGCTCATC	TANC1	3.50035e-06	0	0	59763
STK36|4|+(3 rv)	GGTGGGAATGCAGATAGTAC	STK36	3.50035e-06	0	0	59764
SPEN|2|+(9)	CCGTCACTTCATGCACGAGA	SPEN	3.50035e-06	0	0	59765
SNAPC4|3|-(5)	GGGATCGTCCTCGTCATTGC	SNAPC4	3.50035e-06	0	0	59766
SMARCE1|6|-(3 rv)	TCGACAGAGACAATCTCGCA	SMARCE1	3.50035e-06	0	0	59767
SLC5A9|5|+(4 rv)	ACACCTGCTGCGATGTACAC	SLC5A9	3.50035e-06	0	0	59768
SEMA6D|1|+(1 rv)	AGTGATAGTCGACAGTATTA	SEMA6D	3.50035e-06	0	0	59769
SDCCAG8|8|+(2)	GCTAATACTTGTAACCGTGT	SDCCAG8	3.50035e-06	0	0	59770
SCGB1C1|2|+(4)	GACCCCAGAGGAGCTCTATG	SCGB1C1	3.50035e-06	0	0	59771
RUSC2|3|+(1 rv)	CATTCAGCCGGCAGTTCAGA	RUSC2	3.50035e-06	0	0	59772
RPLP0|4|-(1)	TCCACTCACCAGGATTTCAA	RPLP0	3.50035e-06	0	0	59773
RNF175|5|-(3 rv)	GCGATCATGTTTACAATGTG	RNF175	3.50035e-06	0	0	59774
rg_0621	TTCTAAGCGCCCTGGGGACA	dummyguide	3.50035e-06	0	0	59775
RANGAP1|3|-(2)	CCGTGAACATGTCACTCCAG	RANGAP1	3.50035e-06	0	0	59776
RABL3|3|-(3 rv)	GTATTCTACAACTCCGTAAA	RABL3	3.50035e-06	0	0	59777
PUS7L|2|-(3)	CCTGCATAACTAAAATCCGA	PUS7L	3.50035e-06	0	0	59778
PTMS|5|+(2)	GAAGACAGAAAATGGGGCAT	PTMS	3.50035e-06	0	0	59779
PREB|2|-(1 rv)	CTGCAGCTAGAGCTGATTAA	PREB	3.50035e-06	0	0	59780
PPP1R15A|1|+(23)	TCCGTGTCCCCCCGATCTTC	PPP1R15A	3.50035e-06	0	0	59781
POU3F2|1|+(8 rv)	TGCGATCTTGTCTATGCTCG	POU3F2	3.50035e-06	0	0	59782
POLD4|1|-(3)	AATCAGTGATGAGCCGCTTC	POLD4	3.50035e-06	0	0	59783
PMFBP1|5|-(1)	ACTTACCAAAGCGTTACTGC	PMFBP1	3.50035e-06	0	0	59784
PHF3|4|+(6)	ACAATGGAGTGTGAAAAGCT	PHF3	3.50035e-06	0	0	59785
PCDH18|4|-(7 rv)	AAAGGACTCCCCAAACGATG	PCDH18	3.50035e-06	0	0	59786
PADI3|2|+(5)	GTGGCGCTTTGACGCGACTT	PADI3	3.50035e-06	0	0	59787
OR2S2|1|-(20 rv)	GCCTAAGTCTAAGGACTCCA	OR2S2	3.50035e-06	0	0	59788
OLFM1|2|+(5)	ATGCCCGCACAAAACAGCTG	OLFM1	3.50035e-06	0	0	59789
OARD1|4|-(2 rv)	AAACTTACAGAAGAGTTTAG	OARD1	3.50035e-06	0	0	59790
NXF1|13|-(2 rv)	AACAGAAAACTTGAAGAGTC	NXF1	3.50035e-06	0	0	59791
NGDN|3|+(1)	CTGACACAAAAAGTTCAAGC	NGDN	3.50035e-06	0	0	59792
NCDN|3|+(29 rv)	GAAGATCCGCCGCCGAGTTT	NCDN	3.50035e-06	0	0	59793
MIOS|4|+(2)	AATGGCTTTATCGGGTTATA	MIOS	3.50035e-06	0	0	59794
MICAL2|13|+(1)	GATTCTTGGCGCAAAAACTA	MICAL2	3.50035e-06	0	0	59795
MIA3|4|+(55)	CTGAAGATGACTCGTTCCAC	MIA3	3.50035e-06	0	0	59796
MI0025918	TCCCAGCTCCATCATCACAC	hsa-mir-8082	3.50035e-06	0	0	59797
MI0022675	TGTGCCCCAAGGAAGGAGGC	hsa-mir-6830	3.50035e-06	0	0	59798
MI0017441	ATGAGACTACAAGCACTGTT	hsa-mir-4794	3.50035e-06	0	0	59799
MI0017342	CCTCCTCTTCAACGAATCAC	hsa-mir-4709	3.50035e-06	0	0	59800
MI0016754	TTTGCTCTGAGTGACCGTGG	hsa-mir-4418	3.50035e-06	0	0	59801
MI0016079	ACTGCAGAGTTTGTACGGAC	hsa-mir-3678	3.50035e-06	0	0	59802
MI0015863	TGGCCATTTTTAGGGCAAAG	hsa-mir-4255	3.50035e-06	0	0	59803
MI0014140	CCTCACTCCCGTGAAGTCGG	hsa-mir-3124	3.50035e-06	0	0	59804
MI0013083	GGGGAAAGACCAAGAGATGT	hsa-mir-2909	3.50035e-06	0	0	59805
MI0006409	TCGCCCAGGCTGGAGTGCAG	hsa-mir-1273a	3.50035e-06	0	0	59806
MI0006356	GTGAGGTTGGCATTGTTGTC	hsa-mir-1294	3.50035e-06	0	0	59807
MI0003620	ATAGATCTGGATTTGAACCC	hsa-mir-607	3.50035e-06	0	0	59808
MI0000267	ATAGTCACAGATTCGATTCT	hsa-mir-10b	3.50035e-06	0	0	59809
MB|1|-(4 rv)	ATGGGCAGGAAGTCCTCATC	MB	3.50035e-06	0	0	59810
MAPK14|4|+(2)	CTTATCTACCAAATTCTCCG	MAPK14	3.50035e-06	0	0	59811
MAPK12|2|-(1)	CGTGGCGCATGTGCTTGAGC	MAPK12	3.50035e-06	0	0	59812
MAP7D1|4|+(4)	CGAGCAACGCCGTGCAGCCC	MAP7D1	3.50035e-06	0	0	59813
LUZP6|1|-(3)	GTTAGTACACTACTATAAAC	LUZP6	3.50035e-06	0	0	59814
LPXN|3|-(2 rv)	ACTGGAACGCTCCACCCTTC	LPXN	3.50035e-06	0	0	59815
IMMP1L|4|-(3 rv)	TGCTATGGACCTATTCCATA	IMMP1L	3.50035e-06	0	0	59816
IL6ST|2|-(2)	ATGATAGTATATTGCTCCTT	IL6ST	3.50035e-06	0	0	59817
IL20|2|+(1 rv)	GATGTCAATGTTTCCATCTT	IL20	3.50035e-06	0	0	59818
IL10RB|5|+(3)	ACTTATTGTGTTCAAGTTCG	IL10RB	3.50035e-06	0	0	59819
HMMR|6|+(2)	GAATTTGAGAATTCTAAGCT	HMMR	3.50035e-06	0	0	59820
HMGN4|1|+(3)	AGCCACAGAGGAGATCAGCT	HMGN4	3.50035e-06	0	0	59821
HIST1H2BJ|1|-(2)	GGTGACGGCCTTAGTACCCT	HIST1H2BJ	3.50035e-06	0	0	59822
HES5|2|-(1 rv)	CCTCCCGCAGCTGCGGAAGC	HES5	3.50035e-06	0	0	59823
GPR176|1|-(2 rv)	AGCGAGCCGCACAACGCGTC	GPR176	3.50035e-06	0	0	59824
GPR174|1|+(1)	CTGCTAATTACACGTGTACC	GPR174	3.50035e-06	0	0	59825
GPIHBP1|1|+(1)	TCCGGCGAGATGAAGGCGCT	GPIHBP1	3.50035e-06	0	0	59826
GNG10|1|+(1 rv)	GCTGCTCTACCAAGCGCTGC	GNG10	3.50035e-06	0	0	59827
GCA|2|+(3)	ATACTCCTCGATGGATACTC	GCA	3.50035e-06	0	0	59828
FNIP2|2|+(2)	GATTCGCCTGATAGTTTACC	FNIP2	3.50035e-06	0	0	59829
FCRLA|3|+(5 rv)	ACACTGCAGCGTCTCAAAAC	FCRLA	3.50035e-06	0	0	59830
FCRL3|3|-(5 rv)	AATTACCAATGTAAGACCCG	FCRL3	3.50035e-06	0	0	59831
FANCD2|3|+(2 rv)	GGGTCTGAAAGAGCTTCTTT	FANCD2	3.50035e-06	0	0	59832
FAM167A|1|-(12 rv)	GCATCGATGAAGCTATAGCC	FAM167A	3.50035e-06	0	0	59833
FAM110B|1|+(12)	GAACATCATCAATAGCTCCG	FAM110B	3.50035e-06	0	0	59834
ERI3|3|-(6 rv)	CCACGGCTTTGGCGCATCCA	ERI3	3.50035e-06	0	0	59835
ERBB4|3|-(4 rv)	TTATGAGGATCGATATGCCT	ERBB4	3.50035e-06	0	0	59836
EIF4G1|31|+(1)	AGTTGAGACTCCCCTCCGAG	EIF4G1	3.50035e-06	0	0	59837
EGF|5|+(5)	GCATCCACTTGCACAACCCA	EGF	3.50035e-06	0	0	59838
EAPP|3|-(2 rv)	AAGTTGCAACAGCTCCGACA	EAPP	3.50035e-06	0	0	59839
DYNLT3|4|-(1)	AGATCTCTTACCATCAGATG	DYNLT3	3.50035e-06	0	0	59840
DUSP12|3|+(1 rv)	TTGCTTATAAATTGCACTAG	DUSP12	3.50035e-06	0	0	59841
DSC2|3|-(2 rv)	AAATACTATTCTATTGTCCT	DSC2	3.50035e-06	0	0	59842
DPH1|3|+(1 rv)	CCTTTCCAAGATATCCACAA	DPH1	3.50035e-06	0	0	59843
DECR2|1|+(3 rv)	ACAGTCGTCCCCCTCCACGT	DECR2	3.50035e-06	0	0	59844
DCAF6|5|+(1 rv)	CCACAAGAGAGAAAAGTGTA	DCAF6	3.50035e-06	0	0	59845
CXorf27|1|+(3 rv)	GCGCATACTGCCATTGTTGC	CXorf27	3.50035e-06	0	0	59846
CTDSPL2|2|+(3)	AACAGATATCTCGAGTAAGA	CTDSPL2	3.50035e-06	0	0	59847
CPB2|3|-(1)	GAATTCCGCTCACATTTAAA	CPB2	3.50035e-06	0	0	59848
CPA4|3|+(3 rv)	GACATCCACAGGCCGATTGA	CPA4	3.50035e-06	0	0	59849
CNPY1|2|-(1 rv)	AATATCCTCACTTATCGCCC	CNPY1	3.50035e-06	0	0	59850
CLDND1|4|-(3 rv)	GATCCCGGAAACCACAATAG	CLDND1	3.50035e-06	0	0	59851
CLDN10|3|+(3)	GGTTCCATATTTGCGCTCTT	CLDN10	3.50035e-06	0	0	59852
CLCC1|4|-(3 rv)	GGATCCATATAATGTGTTAA	CLCC1	3.50035e-06	0	0	59853
CGGBP1|1|-(11)	CAAACTCAGTGACTCGATCC	CGGBP1	3.50035e-06	0	0	59854
CDC42EP2|1|+(2)	TCTGAAGCGTGGCAGTCGCA	CDC42EP2	3.50035e-06	0	0	59855
CD68|4|+(1 rv)	AGGTTACTTACGTGCTGCGT	CD68	3.50035e-06	0	0	59856
CCDC92|2|-(2)	GTGCAGCCCCTTGAGCGTGC	CCDC92	3.50035e-06	0	0	59857
CCDC171|3|+(2)	AGAAGCATTGCGACAAAGTC	CCDC171	3.50035e-06	0	0	59858
CACUL1|4|-(2)	AATCTTTCAATATAGAGATC	CACUL1	3.50035e-06	0	0	59859
C8orf31|1|+(2)	GCTCTTCAAAACCAAGCAGC	C8orf31	3.50035e-06	0	0	59860
C2CD4C|1|-(26)	GAGACTCCTTGCGCCTCGTG	C2CD4C	3.50035e-06	0	0	59861
C1QA|2|+(12)	CGATTCGTCTGCACTGTACC	C1QA	3.50035e-06	0	0	59862
C15orf27|5|+(2)	TTACATCGAAAACAAAATAG	C15orf27	3.50035e-06	0	0	59863
AUH|2|-(1 rv)	TAACTAGGAATTGTGGTGCT	AUH	3.50035e-06	0	0	59864
ATP13A1|3|-(2 rv)	CAAGTATTCCTACGATGCCC	ATP13A1	3.50035e-06	0	0	59865
AMACR|2|-(1)	AAGCCAAATAGTTGATATCG	AMACR	3.50035e-06	0	0	59866
ALDOA|2|+(2 rv)	CCTTGCCAGGTGCCACGATG	ALDOA	3.50035e-06	0	0	59867
AK3|3|-(2)	TGAATTCAATGTTATAGACT	AK3	3.50035e-06	0	0	59868
AK3|2|-(1 rv)	AGATGATGTCATGACTCGGC	AK3	3.50035e-06	0	0	59869
ACTG1|4|-(1)	TCGACTCACCTTGATCTTCA	ACTG1	3.50035e-06	0	0	59870
ZNF621|1|+(1)	CCGCCATGCTCCAAACAACT	ZNF621	3.52449e-06	0	0	59871
ZNF502|2|+(7)	CCCCCTGAAATTATTAGTCA	ZNF502	3.52449e-06	0	0	59872
ZNF345|1|+(34)	GTAGTGGTTCAGCTCTTAAT	ZNF345	3.52449e-06	0	0	59873
ZCRB1|1|-(1)	GGTACAAGTCATTGTTTGTC	ZCRB1	3.52449e-06	0	0	59874
WISP2|3|+(8 rv)	AGGTCTCCCCTTCCCGATAC	WISP2	3.52449e-06	0	0	59875
WAS|9|+(4 rv)	AGAACAGACTCCGCAGATCT	WAS	3.52449e-06	0	0	59876
UQCRQ|2|+(2)	AAGAGTTCGAGAGATCCAAG	UQCRQ	3.52449e-06	0	0	59877
UBAP1L|4|-(3)	CCTCATATCCCTGACGTAAC	UBAP1L	3.52449e-06	0	0	59878
UBAC2|3|+(1 rv)	AGTCGTTCTTGACTGCGTGA	UBAC2	3.52449e-06	0	0	59879
UBA6|2|-(1)	CACAGATGCTGTTGACATAA	UBA6	3.52449e-06	0	0	59880
TXNDC5|4|-(2)	GCACTGGGCGGTTCCACTTC	TXNDC5	3.52449e-06	0	0	59881
TULP2|5|-(4 rv)	GTCTCCGAGAATCCGACGCA	TULP2	3.52449e-06	0	0	59882
TREML2|5|-(2 rv)	GTGGAAGTCTACTTGATCTG	TREML2	3.52449e-06	0	0	59883
TNFRSF1A|2|-(4)	GACCAGTCCAATAACCCCTG	TNFRSF1A	3.52449e-06	0	0	59884
THAP6|2|+(2)	AGACTTGATGTGAATGCAGC	THAP6	3.52449e-06	0	0	59885
TAF5|1|+(2 rv)	GGCTGAACCTGAGACGACCG	TAF5	3.52449e-06	0	0	59886
SV2C|5|+(2 rv)	CTGACCCCGGGCTCTCATGT	SV2C	3.52449e-06	0	0	59887
STK10|1|-(3)	GGCGGACGTGCTCATATTCG	STK10	3.52449e-06	0	0	59888
SRXN1|1|-(4)	CGTTGTGCACCGCGGCGATG	SRXN1	3.52449e-06	0	0	59889
SPRED1|3|+(5)	AGGTATCCGAAGAGCTATAG	SPRED1	3.52449e-06	0	0	59890
SPOP|4|-(4 rv)	CAAGCTTACCCTCTTCTGCG	SPOP	3.52449e-06	0	0	59891
SPC25|2|-(1 rv)	AAAGCTGTCTGTGAAATTAA	SPC25	3.52449e-06	0	0	59892
SPATA7|5|+(1 rv)	TAAGGTATTAAAAAGTGACT	SPATA7	3.52449e-06	0	0	59893
SOX18|1|-(11)	GTCGTCCTGTGCGCCGTAGC	SOX18	3.52449e-06	0	0	59894
SNX30|3|+(1)	TTCTTTGCAGAGTACTCGGG	SNX30	3.52449e-06	0	0	59895
SLC22A13|2|+(1)	AGTTCAACCTGGTTTGTGAT	SLC22A13	3.52449e-06	0	0	59896
SHROOM3|2|+(1)	CCTCCAAGCAGGTCGAAGAA	SHROOM3	3.52449e-06	0	0	59897
SHANK1|2|-(3 rv)	CAACTATGGCCTGTTCCAAC	SHANK1	3.52449e-06	0	0	59898
SEMA6A|3|-(1 rv)	TGATATAGACACATCACACA	SEMA6A	3.52449e-06	0	0	59899
SEC16A|22|-(1 rv)	TTTATATTTAGGGTGAATCC	SEC16A	3.52449e-06	0	0	59900
SCML1|5|+(5 rv)	GATGCACTGGACTCGGAGTG	SCML1	3.52449e-06	0	0	59901
RNF187|4|+(5 rv)	AACCGTGTACTGTACGCAGT	RNF187	3.52449e-06	0	0	59902
rg_0815	ATAAGCCACACTACCCGCCT	dummyguide	3.52449e-06	0	0	59903
RAB27A|5|-(1)	TTCACTTAACTGATCCGTAG	RAB27A	3.52449e-06	0	0	59904
PTPN18|10|+(2 rv)	GCCGCTGCTTCCTCATCTTA	PTPN18	3.52449e-06	0	0	59905
PRPF38B|2|+(1)	AGGTCACGCACGTTGAACCA	PRPF38B	3.52449e-06	0	0	59906
PRELP|2|+(5 rv)	AGAAGTCATGGAACGCCACT	PRELP	3.52449e-06	0	0	59907
PRAMEF18|3|-(5 rv)	GGATTGGGGACTCCAAACTC	PRAMEF18	3.52449e-06	0	0	59908
PAX5|3|-(5)	TTGGATCCTCCAATTACCCC	PAX5	3.52449e-06	0	0	59909
PATE3|2|+(1)	TAACATGCCACCTTCGCACA	PATE3	3.52449e-06	0	0	59910
OR51A4|1|-(2)	TCGTCAGTGGAGGTACAAGT	OR51A4	3.52449e-06	0	0	59911
NT5C1B-RDH14|2|-(1 rv)	TCAAGAATGAGCCTGGAATG	NT5C1B-RDH14	3.52449e-06	0	0	59912
NME5|2|-(4 rv)	AAATAATAGCTTAGTAGCGA	NME5	3.52449e-06	0	0	59913
NLRP12|3|-(50)	ATTCCCCTAGGCGCGCATTG	NLRP12	3.52449e-06	0	0	59914
NKAPL|1|+(2)	CAGCTATTCCGAGGACATCG	NKAPL	3.52449e-06	0	0	59915
MYO3B|3|+(3)	TACAAAGCGGATCACTGTGT	MYO3B	3.52449e-06	0	0	59916
MTERFD1|5|-(2 rv)	CGTCTCCCAAGGCTGCTAAC	MTERFD1	3.52449e-06	0	0	59917
MMP3|4|-(3)	GCATGGGCCAAAACATTTCC	MMP3	3.52449e-06	0	0	59918
MKS1|5|-(4)	TGACGGTACTGATAATCCAA	MKS1	3.52449e-06	0	0	59919
MI0022553	TCATAAGCCTTTTGGCCACT	hsa-mir-6718	3.52449e-06	0	0	59920
MI0017426	TGGGCCAATTCCCCCAATGT	hsa-mir-4781	3.52449e-06	0	0	59921
MI0017368	ACTCATGTGGCCCCCAGCAC	hsa-mir-4731	3.52449e-06	0	0	59922
MI0017338	TTCTCACAAAACCAATCACT	hsa-mir-4705	3.52449e-06	0	0	59923
MI0016597	AGAAGGAAGGAGAGTAACCA	hsa-mir-3940	3.52449e-06	0	0	59924
MI0016092	CCGTTTGAGGCACTGAGGAG	hsa-mir-3691	3.52449e-06	0	0	59925
METTL21A|3|-(6 rv)	CATGCCGAATTCGCTATGAA	METTL21A	3.52449e-06	0	0	59926
MAGEC1|2|+(1)	GACAAGGATATGCCTACTGC	MAGEC1	3.52449e-06	0	0	59927
LSM6|1|+(3)	GTTGTGGTAAAATTAAATTC	LSM6	3.52449e-06	0	0	59928
LRRC40|7|-(3 rv)	CAATTCTTGTGCTAGACCTG	LRRC40	3.52449e-06	0	0	59929
LACTB2|2|-(4 rv)	CACTGGCACCGAGATCATTC	LACTB2	3.52449e-06	0	0	59930
KRTAP23-1|1|-(6 rv)	CTCTCTCTGCAAGGGCTTTC	KRTAP23-1	3.52449e-06	0	0	59931
KIAA1524|3|-(1 rv)	ATATAATCTGAATAGTGTGC	KIAA1524	3.52449e-06	0	0	59932
KCNQ2|2|-(2 rv)	AGTATGAGAAGAGCTCGGAG	KCNQ2	3.52449e-06	0	0	59933
ITSN1|2|+(2 rv)	CGCTCTTTCCTCTACAGTTA	ITSN1	3.52449e-06	0	0	59934
IREB2|4|+(3 rv)	GCAGCAAAATCCACCATTGC	IREB2	3.52449e-06	0	0	59935
INPP5K|2|-(2)	TCCGGTTGTTCAGCTGAAGC	INPP5K	3.52449e-06	0	0	59936
INPP5B|3|-(3 rv)	ACCAGATAGTGCCAGTCTCG	INPP5B	3.52449e-06	0	0	59937
IMMT|5|-(3 rv)	AAAACTGATCACCCTGAAAT	IMMT	3.52449e-06	0	0	59938
ID2|1|+(9 rv)	AGTCGTTCATGTTGTATAGC	ID2	3.52449e-06	0	0	59939
HSD17B8|2|+(2)	CCGAGCGGTCAGTGTACGCC	HSD17B8	3.52449e-06	0	0	59940
HOXB1|2|-(2)	CCGGGGAGGTGCATGTCGAC	HOXB1	3.52449e-06	0	0	59941
HMGN4|1|+(8)	TACACTCCAGTCCCAGAAAG	HMGN4	3.52449e-06	0	0	59942
HM13|1|+(3)	CACGCCCGAGGGCATCGCGC	HM13	3.52449e-06	0	0	59943
HIST1H3G|1|-(9)	ATGAGGTTTCTTCACGCCGC	HIST1H3G	3.52449e-06	0	0	59944
HIST1H2AC|1|+(1 rv)	CCTGTCAAATCACTTGCCCT	HIST1H2AC	3.52449e-06	0	0	59945
HGFAC|3|+(2 rv)	GCAGCATGCGGCCCCCGTAG	HGFAC	3.52449e-06	0	0	59946
H1FNT|1|+(15)	GCCGGGACGCGCGAGGCAAG	H1FNT	3.52449e-06	0	0	59947
GPI|5|+(2)	CCGGTCAAACACACCCATCC	GPI	3.52449e-06	0	0	59948
FRRS1|1|-(2)	CTCACGTAAATGTCATGAAC	FRRS1	3.52449e-06	0	0	59949
FAM217B|1|+(22)	GGACTCAGCAGATTCCTGTA	FAM217B	3.52449e-06	0	0	59950
ERCC6L2|5|+(2)	TTGAAATGTAATGTCCGCAT	ERCC6L2	3.52449e-06	0	0	59951
ENDOG|3|+(5)	CGTGATGCCCAACGCACCTG	ENDOG	3.52449e-06	0	0	59952
ELANE|4|+(1 rv)	GGCACGTACGAAACAGACGC	ELANE	3.52449e-06	0	0	59953
DPPA5|3|-(1 rv)	GCCATGAATGCCCTCGAACT	DPPA5	3.52449e-06	0	0	59954
DHRS12|3|-(1)	TCACCTGGTTACCGCTCTCC	DHRS12	3.52449e-06	0	0	59955
DEFB133|2|-(1 rv)	TATAGTTGCTTTATCATGAG	DEFB133	3.52449e-06	0	0	59956
DCLRE1B|1|+(1)	CCCCCATACGCCCATCGCAG	DCLRE1B	3.52449e-06	0	0	59957
DCDC1|4|-(3)	GGGGTATATCTTCAGGTTCG	DCDC1	3.52449e-06	0	0	59958
DCAF16|1|-(12)	CAGTTTAGCATGATACAACC	DCAF16	3.52449e-06	0	0	59959
DCAF11|3|+(1 rv)	CCTACCTGGTGCAACATTCG	DCAF11	3.52449e-06	0	0	59960
CUZD1|1|-(1)	CATTGTCAGCTCCGCCAAAC	CUZD1	3.52449e-06	0	0	59961
COIL|2|-(4)	CATCCTCTTCCTAAACTAGC	COIL	3.52449e-06	0	0	59962
CNNM4|3|+(1)	CGGCAGCTGACAACCGAAGC	CNNM4	3.52449e-06	0	0	59963
CMPK1|5|+(1 rv)	TCTTCATATAAGTCAATAAT	CMPK1	3.52449e-06	0	0	59964
CLCN7|3|-(1)	GGACGCCCACCTCATACTTG	CLCN7	3.52449e-06	0	0	59965
CHCHD10|1|-(1 rv)	GCCTCGGGGAAGCCGCAGCG	CHCHD10	3.52449e-06	0	0	59966
CENPQ|3|+(1 rv)	ATTCCATCATAGTTTGCAAA	CENPQ	3.52449e-06	0	0	59967
CDK13|9|+(2)	ACCTATATTTCAAGCAAATC	CDK13	3.52449e-06	0	0	59968
CDK11B|9|-(1)	CCAGGTACCTGACGAGGACT	CDK11B	3.52449e-06	0	0	59969
CDC123|6|+(1)	TCATTCTTTAGGATGCGTAT	CDC123	3.52449e-06	0	0	59970
CD96|2|+(5 rv)	AGGCACAGTAGAAGCCGTAT	CD96	3.52449e-06	0	0	59971
CD209|5|-(4 rv)	CGTCGTAATCAAAAGTGCTG	CD209	3.52449e-06	0	0	59972
CCDC174|5|+(4)	AGGAGAAAGGGACGACGATG	CCDC174	3.52449e-06	0	0	59973
CAPN3|3|+(1)	AGTTTCATCGAAAACTACGC	CAPN3	3.52449e-06	0	0	59974
C8orf82|1|-(5 rv)	CCGCGAGTATTTCTACTACG	C8orf82	3.52449e-06	0	0	59975
C5orf30|1|+(14)	GAGGGCTCACTCCAAATCTC	C5orf30	3.52449e-06	0	0	59976
C3orf20|4|+(1)	AGCATGCCGCCCCTGCATCG	C3orf20	3.52449e-06	0	0	59977
C16orf89|3|-(3)	CCCGAACGTGGGGTACACCA	C16orf89	3.52449e-06	0	0	59978
C12orf39|5|+(1)	TCCCCAACTACTAACTATTC	C12orf39	3.52449e-06	0	0	59979
BTN2A1|2|+(1 rv)	GCGACGCACCTGCCACTACG	BTN2A1	3.52449e-06	0	0	59980
BCAS2|5|-(1 rv)	TATGATTGAACACGCACAGA	BCAS2	3.52449e-06	0	0	59981
B3GAT3|4|-(1)	TTCCCTTACCCGAGTGCAGT	B3GAT3	3.52449e-06	0	0	59982
ATG2B|2|-(1)	CACCAACCTGGGCGAGGTCT	ATG2B	3.52449e-06	0	0	59983
ARHGEF35|1|-(11 rv)	GCAGTACCCCAGAGCCTAGC	ARHGEF35	3.52449e-06	0	0	59984
ANKRD50|1|-(1 rv)	AACCCGTTATGACTAATCCT	ANKRD50	3.52449e-06	0	0	59985
ANAPC1|7|-(1)	TTACCTCTGATTTGACTCTC	ANAPC1	3.52449e-06	0	0	59986
ALG9|2|-(3)	GTCCATATACCATCCAGTCA	ALG9	3.52449e-06	0	0	59987
AGTRAP|3|+(2)	AACTTCGAAGTGCAGCGCAC	AGTRAP	3.52449e-06	0	0	59988
ADAMTS9|4|-(4 rv)	GACGTAGCAGCATTAAACAG	ADAMTS9	3.52449e-06	0	0	59989
ACSL5|3|+(1 rv)	CAGACACAGCGAGTCCTCTT	ACSL5	3.52449e-06	0	0	59990
ACADVL|2|+(1)	GCTGGCAGGAACCCGGATAA	ACADVL	3.52449e-06	0	0	59991
ABCC9|3|-(2 rv)	CCTCTTTATGCCAGCCGTGA	ABCC9	3.52449e-06	0	0	59992
ABCC8|4|-(3)	GCGTAGCTGCGAGAAGCCGA	ABCC8	3.52449e-06	0	0	59993
ZNF846|3|-(1 rv)	TTCAAACGTAGTCTCATGTC	ZNF846	3.54863e-06	0	0	59994
ZKSCAN2|1|-(1 rv)	CTCTCAGATCGACGCGCCCC	ZKSCAN2	3.54863e-06	0	0	59995
ZBED6|1|+(10)	ATGTTGACCCCCAGTACACC	ZBED6	3.54863e-06	0	0	59996
VKORC1L1|1|+(1)	TCCCGTCCTGCTAAGAGTGT	VKORC1L1	3.54863e-06	0	0	59997
VCX3B|1|+(3 rv)	CTTCCTCTTTCCTGCCTCCT	VCX3B	3.54863e-06	0	0	59998
UTF1|1|+(12)	GGCCCTTCGACGAGCAGATC	UTF1	3.54863e-06	0	0	59999
USP37|4|-(3)	GTCTTAATCGATCCTCTACC	USP37	3.54863e-06	0	0	60000
UCP2|3|-(5 rv)	CTACAAGACCATTGCCCGAG	UCP2	3.54863e-06	0	0	60001
TWIST2|1|+(12 rv)	TCTTGCTGTAGCGCCGCTTC	TWIST2	3.54863e-06	0	0	60002
TMEM66|3|-(5)	AGACTACAAACGCGATCCCA	TMEM66	3.54863e-06	0	0	60003
TMEM38A|2|+(5 rv)	CGCACAGCCAGGACGCGATG	TMEM38A	3.54863e-06	0	0	60004
TM7SF3|2|-(2 rv)	TTAGATACTTCGAGCTCAAT	TM7SF3	3.54863e-06	0	0	60005
TEKT3|4|-(4 rv)	TGTCGGCTACTTCCGCGGAG	TEKT3	3.54863e-06	0	0	60006
SPATC1L|3|-(2)	CCGTAGAGCCGCGTCACGCC	SPATC1L	3.54863e-06	0	0	60007
SP6|1|-(27)	GCCTGAACCACGATTCATAA	SP6	3.54863e-06	0	0	60008
SNX10|1|+(1)	GTTTCCGGAACAACAGAAAG	SNX10	3.54863e-06	0	0	60009
SLC9A9|1|-(1)	CTCCAGTTTCATGCAAGAAG	SLC9A9	3.54863e-06	0	0	60010
SLC13A2|5|+(1 rv)	TTGTCACTCACGAGTTGATC	SLC13A2	3.54863e-06	0	0	60011
SEZ6L2|8|-(5 rv)	CTGTTAAGCCTTCGATTTGA	SEZ6L2	3.54863e-06	0	0	60012
SART3|10|-(2 rv)	GGCCGCCTTTACTCGTGCCT	SART3	3.54863e-06	0	0	60013
RPH3A|4|+(1)	TGGACCGCCTAGAAAACATG	RPH3A	3.54863e-06	0	0	60014
RNPS1|2|-(4 rv)	AAGAGGCGCAGCGCTTCCAG	RNPS1	3.54863e-06	0	0	60015
RNMTL1|4|+(13 rv)	AATGTGCGCCCATACCCGCC	RNMTL1	3.54863e-06	0	0	60016
REG3A|3|-(2)	TGTTACCAATGCTCTTCACC	REG3A	3.54863e-06	0	0	60017
RBMS2|4|+(1 rv)	CATCTGTGCCTGTACACCGC	RBMS2	3.54863e-06	0	0	60018
PYCRL|2|-(1)	TGCTCACTTGAAAGTGACAT	PYCRL	3.54863e-06	0	0	60019
PRPF39|6|+(1)	ATGAGCATGAAGTTAGTAAA	PRPF39	3.54863e-06	0	0	60020
PRELP|1|+(24)	GTGTGCCCGCCATCAACAAC	PRELP	3.54863e-06	0	0	60021
POMZP3|5|-(1)	CGGTTACAGGGAAGCAGACG	POMZP3	3.54863e-06	0	0	60022
PLCD1|1|-(1 rv)	CGTCGGGCATGGACTCGGGC	PLCD1	3.54863e-06	0	0	60023
OR7A17|1|-(8 rv)	AGGGTTAGACAGCTTACTCC	OR7A17	3.54863e-06	0	0	60024
OR6Y1|1|-(14)	CATCCTCACAGGAGACGTTA	OR6Y1	3.54863e-06	0	0	60025
OR4M1|1|+(14 rv)	CTGTGCAATGCATCCACCAA	OR4M1	3.54863e-06	0	0	60026
OR2D2|1|-(17)	TCACTGCAAGAAGGGCGCAC	OR2D2	3.54863e-06	0	0	60027
OR10X1|1|-(20)	TGATGATCAGATTACCTGCA	OR10X1	3.54863e-06	0	0	60028
OR10G7|1|-(16 rv)	CTTTGTGAATATTGGGCTAG	OR10G7	3.54863e-06	0	0	60029
NUP98|2|-(4 rv)	GGAAATTCACAGACTAAACC	NUP98	3.54863e-06	0	0	60030
NUP205|3|+(2)	TACAGAGGGAGTCGCCATTC	NUP205	3.54863e-06	0	0	60031
NPR2|10|+(1)	AGAAGCGCATTGAGCTGACC	NPR2	3.54863e-06	0	0	60032
NCAM2|1|+(1 rv)	TACTGACAAGCAACCCCAGC	NCAM2	3.54863e-06	0	0	60033
NANOG|4|+(13 rv)	TGGTAGGAAGAGTAAAGGCT	NANOG	3.54863e-06	0	0	60034
MYPOP|2|-(11 rv)	GCTGGCCGGCACCCTTCGAC	MYPOP	3.54863e-06	0	0	60035
MYO1C|3|-(2)	CTCGATGAAGGCGGCCTCGC	MYO1C	3.54863e-06	0	0	60036
MITF|7|+(1 rv)	GTATTTGCCATTTGCAAAGC	MITF	3.54863e-06	0	0	60037
MI0022217	CCATCACAGCATTGGAATAG	hsa-mir-6505	3.54863e-06	0	0	60038
MI0016869	CTTGAACCCAGATGGTCTGA	hsa-mir-4506	3.54863e-06	0	0	60039
MI0016420	GATGACACCACAGAATATTG	hsa-mir-3915	3.54863e-06	0	0	60040
MI0013083	AACAGCCATCTTGGGACCAC	hsa-mir-2909	3.54863e-06	0	0	60041
MI0010629	TCCAACCAGCCAAGAGTGGG	hsa-mir-2110	3.54863e-06	0	0	60042
MI0009983	ATGGTATCCTGACCGTGCAA	hsa-mir-1973	3.54863e-06	0	0	60043
MI0008336	CCCTGGGGCCCACGGGTGCA	hsa-mir-1915	3.54863e-06	0	0	60044
MI0006362	TCTGAAATTCAAATGTAACT	hsa-mir-1302-1	3.54863e-06	0	0	60045
MI0003661	AGCAGGTGTGCTGACTCCAC	hsa-mir-646	3.54863e-06	0	0	60046
MI0003624	GAGTTCCAGACGGAGATGCG	hsa-mir-611	3.54863e-06	0	0	60047
MI0003131	CCACTACTACAGGACCATCG	hsa-mir-492	3.54863e-06	0	0	60048
MFSD1|9|+(2 rv)	AGATGATAAATATAAGCCAC	MFSD1	3.54863e-06	0	0	60049
METTL5|3|-(2 rv)	TGACATAGATGAAGACGCAT	METTL5	3.54863e-06	0	0	60050
MED31|2|-(1 rv)	ATGATGCTGGAAATCGACTT	MED31	3.54863e-06	0	0	60051
MAST1|2|+(1)	GCAGCTGCCGCACCAGTAAT	MAST1	3.54863e-06	0	0	60052
MAPK3|3|-(1)	CCCTCTGACCTTAAGGTCGC	MAPK3	3.54863e-06	0	0	60053
LPPR5|1|-(5 rv)	CGCCTACCGCAAACCCTACC	LPPR5	3.54863e-06	0	0	60054
LIMK1|2|+(2 rv)	ACTGGCCATCATAGATCCTC	LIMK1	3.54863e-06	0	0	60055
KRTAP10-5|1|-(12 rv)	TCCTCTGCCGCCCCATATGC	KRTAP10-5	3.54863e-06	0	0	60056
KLK7|3|-(4 rv)	GCTCGTGAAGCTCAATAGCC	KLK7	3.54863e-06	0	0	60057
KIF12|2|-(2)	CGAGTCTTGTTCCAGCGAAC	KIF12	3.54863e-06	0	0	60058
ITGA10|9|+(3 rv)	AGCTGGGATCTCGCTGCCGC	ITGA10	3.54863e-06	0	0	60059
IARS|23|-(1 rv)	ATGCAGTCTGTGATTGAACT	IARS	3.54863e-06	0	0	60060
H2AFZ|3|-(1)	ACCCATTTACCTCTGCGGTG	H2AFZ	3.54863e-06	0	0	60061
GRXCR2|1|-(1)	GCCTTGTAATCGTTGAACCG	GRXCR2	3.54863e-06	0	0	60062
GRIP1|2|-(1 rv)	AGCCAGACAAAGCCGCCTGA	GRIP1	3.54863e-06	0	0	60063
GRID2IP|4|-(2 rv)	AGCTTCGGCTTCACACTTCG	GRID2IP	3.54863e-06	0	0	60064
GRIA3|5|+(1)	TTTCTGCAGGTTGTGATCCT	GRIA3	3.54863e-06	0	0	60065
GPR20|1|-(15 rv)	CGTGTGCGCCTTCGTGTGGC	GPR20	3.54863e-06	0	0	60066
GPR155|3|-(2 rv)	CTTGGACAAGGGCGACAGTG	GPR155	3.54863e-06	0	0	60067
GPR12|1|-(33)	GCCCGCTTAAATTGACCTTC	GPR12	3.54863e-06	0	0	60068
GNAT2|2|-(1)	TCACTTCATCTGTTTGACGA	GNAT2	3.54863e-06	0	0	60069
GATM|6|-(5)	TACGCATCCATTCAATGCCT	GATM	3.54863e-06	0	0	60070
FLYWCH1|4|+(1 rv)	GCTCCCCCGCTGCGCCGTGT	FLYWCH1	3.54863e-06	0	0	60071
FLJ44313|2|+(1)	TCCTCGTGATAACTCCGCAG	FLJ44313	3.54863e-06	0	0	60072
FEV|1|-(2 rv)	CTGATCAACATGTACCTGCC	FEV	3.54863e-06	0	0	60073
FETUB|4|+(1 rv)	CCTTACCTGGCTAGAAGCCC	FETUB	3.54863e-06	0	0	60074
FADS3|3|-(1 rv)	ATGGCAGGCGCAGCTGGTCG	FADS3	3.54863e-06	0	0	60075
EPPK1|1|-(34)	CGTCTCGTCATCGATGTGCT	EPPK1	3.54863e-06	0	0	60076
ENTPD7|2|+(2)	TGAGTCCATTTCTCCGTCAG	ENTPD7	3.54863e-06	0	0	60077
DVL2|2|-(1)	TACCACCCTTCCGTTGAAGC	DVL2	3.54863e-06	0	0	60078
CYHR1|3|-(5)	ACTGATCTCACAACGACAAT	CYHR1	3.54863e-06	0	0	60079
CYB5D1|4|+(5 rv)	GTGAGTTATAGGGGAGATAG	CYB5D1	3.54863e-06	0	0	60080
CSTF2|10|+(5)	GAGGACCCATGCTAGATCAG	CSTF2	3.54863e-06	0	0	60081
CPSF4|5|+(3 rv)	AGATGACTCTCCGTGTGTGC	CPSF4	3.54863e-06	0	0	60082
COX4I2|4|+(3)	CATGAAGGTGAATCCTGTGC	COX4I2	3.54863e-06	0	0	60083
COPS2|1|-(1 rv)	CCCGGCCAAGATGTCTGACA	COPS2	3.54863e-06	0	0	60084
CLCN2|2|-(6 rv)	AGCCGTTGCGCCCGATGCCG	CLCN2	3.54863e-06	0	0	60085
CDKN1A|1|+(11 rv)	CCATTAGCGCATCACAGTCG	CDKN1A	3.54863e-06	0	0	60086
CDH12|4|-(2)	GATGTTGACTATTGTTGTTC	CDH12	3.54863e-06	0	0	60087
CDCP1|3|-(8)	CACCCGGACCGATCTGCCTC	CDCP1	3.54863e-06	0	0	60088
CCNI|4|-(1 rv)	ATAGAGAATTCCAGTACTAA	CCNI	3.54863e-06	0	0	60089
CC2D1B|3|-(2 rv)	AGTTGGCGGCAGACTGTATG	CC2D1B	3.54863e-06	0	0	60090
CBLN4|3|-(3 rv)	ACTCGTGAAGCTGCCACGAA	CBLN4	3.54863e-06	0	0	60091
CASQ2|5|-(2)	CAAAGAATTTGATGTAAGGC	CASQ2	3.54863e-06	0	0	60092
CAMTA1|3|+(1)	GTTCAAGTTTACCAAAAGAG	CAMTA1	3.54863e-06	0	0	60093
CACNG1|3|+(2 rv)	GATAGTCCCTCTTCTTCCCG	CACNG1	3.54863e-06	0	0	60094
C12orf52|2|+(3 rv)	AATGCTAACTGAGCGAGCCC	C12orf52	3.54863e-06	0	0	60095
C11orf48|2|-(1 rv)	GTCCCATCTGCCGTCTATTG	C11orf48	3.54863e-06	0	0	60096
C10orf67|3|-(1 rv)	TTAGATGATGAAATCCCTCC	C10orf67	3.54863e-06	0	0	60097
C10orf129|5|+(3)	TTTATCCCTGAGCGCTGTCT	C10orf129	3.54863e-06	0	0	60098
BLOC1S2|3|-(1 rv)	CAGTGAAGACTATAAGCTCC	BLOC1S2	3.54863e-06	0	0	60099
BANP|10|+(1 rv)	GACCGTCCTGCCCCACGTGA	BANP	3.54863e-06	0	0	60100
ATP6V1D|4|-(1 rv)	GCGAAGAAAGATAATGTAGC	ATP6V1D	3.54863e-06	0	0	60101
ASPHD2|3|+(3)	GTGGCATCCAAACGTCGCAG	ASPHD2	3.54863e-06	0	0	60102
ARHGEF40|15|+(5 rv)	GCCCAGGTGCCCCGAAGTTC	ARHGEF40	3.54863e-06	0	0	60103
ARHGAP31|2|+(3)	CCTCAAACATACAACGGCTA	ARHGAP31	3.54863e-06	0	0	60104
ANPEP|17|-(2 rv)	CTACTGCAACGCTATCGCCC	ANPEP	3.54863e-06	0	0	60105
ANKRD13A|2|+(3)	TGTGACAAAAGAAAATCGCC	ANKRD13A	3.54863e-06	0	0	60106
AHSP|2|+(2 rv)	TCGGGAGCTCATGAGACTTC	AHSP	3.54863e-06	0	0	60107
ADTRP|5|-(3)	GACGACTTCAGCCAATGTGA	ADTRP	3.54863e-06	0	0	60108
ABCC4|2|-(2 rv)	GAAGACCGCTCACAGCACCT	ABCC4	3.54863e-06	0	0	60109
ZNF446|4|+(2)	GGTCACAGAAGGAACTGTAC	ZNF446	3.57277e-06	0	0	60110
ZNF350|2|-(1 rv)	ATTACAGGAATCCATAACAC	ZNF350	3.57277e-06	0	0	60111
ZCCHC10|1|-(1 rv)	AGATGGCGACTCCCATGCAT	ZCCHC10	3.57277e-06	0	0	60112
USP9Y|3|+(2)	GCTATTGATCTTAGTGTAAA	USP9Y	3.57277e-06	0	0	60113
UHRF1BP1L|2|-(3)	GTACTTAGATTTATCTTGTC	UHRF1BP1L	3.57277e-06	0	0	60114
UHRF1|2|+(4 rv)	TGGACAGCGAGTCCACCGTG	UHRF1	3.57277e-06	0	0	60115
UCKL1|2|-(3)	GTAAGCTGGGGGGCTGCTCA	UCKL1	3.57277e-06	0	0	60116
TTC33|2|-(1)	CCTGTGATTTCATCTCGTAT	TTC33	3.57277e-06	0	0	60117
TPBGL|1|+(65)	CATGCACCCCTAGTGCATAC	TPBGL	3.57277e-06	0	0	60118
TMF1|6|-(2 rv)	AAAAGTTAAAGAGCTAGAAG	TMF1	3.57277e-06	0	0	60119
TMEM45A|2|+(4 rv)	TATAGTCATATAACATCAGA	TMEM45A	3.57277e-06	0	0	60120
TMEM11|2|-(13)	TGTCTCGTCGCCAATGCGAG	TMEM11	3.57277e-06	0	0	60121
TCP11L2|3|+(2 rv)	TGAATCCAAGACGTCCCAGA	TCP11L2	3.57277e-06	0	0	60122
TAAR9|1|+(13)	CTTTATACCCAATGTCGCCA	TAAR9	3.57277e-06	0	0	60123
SYNDIG1|1|+(4 rv)	ACTTCCCATCCGGGTACTCG	SYNDIG1	3.57277e-06	0	0	60124
ST8SIA2|5|+(3 rv)	CAACACGCTCCTTGCCGCCC	ST8SIA2	3.57277e-06	0	0	60125
SSX7|2|-(1 rv)	AATACTTCTCTAAGAAAGAG	SSX7	3.57277e-06	0	0	60126
SRPK1|13|-(2)	AGATCCGATTAGAACTTCCA	SRPK1	3.57277e-06	0	0	60127
SRD5A1|4|+(3)	CAGCTGGTCTGTCCAAGGCG	SRD5A1	3.57277e-06	0	0	60128
SPATS1|4|+(1 rv)	ATAGAGACCTCTTGTTGCCG	SPATS1	3.57277e-06	0	0	60129
SPATA2|2|-(1)	CGGTCTATCTGTACACGAGA	SPATA2	3.57277e-06	0	0	60130
SPANXN4|1|+(1)	TAACAAAAGAAAAGTTGACA	SPANXN4	3.57277e-06	0	0	60131
SOCS4|1|+(21)	ATACGCAGCCGAAGCACTAC	SOCS4	3.57277e-06	0	0	60132
SNAP25|4|+(1)	CAACTCGATCGTGTCGAAGA	SNAP25	3.57277e-06	0	0	60133
SMEK2|7|-(1 rv)	AGTAGAATTTAGTCCATCTA	SMEK2	3.57277e-06	0	0	60134
SLCO6A1|1|-(7 rv)	GGTTCGGCGGTTTCCGAAAA	SLCO6A1	3.57277e-06	0	0	60135
SLC4A9|5|+(4)	TGTTCGACTGCGGAACCCTG	SLC4A9	3.57277e-06	0	0	60136
SLC44A3|2|+(2)	AGTGGCGACCCCAGATTTAT	SLC44A3	3.57277e-06	0	0	60137
SFRP5|1|-(5 rv)	GTACGACTACTATGGCTGGC	SFRP5	3.57277e-06	0	0	60138
SFRP4|2|-(2 rv)	GACTGTAAACGCCTAAGCCC	SFRP4	3.57277e-06	0	0	60139
SF1|7|-(1)	ACCTGTTATCGTCTTCCCGA	SF1	3.57277e-06	0	0	60140
SERPINE1|6|+(2 rv)	TCTGCAGCGCCTGCGCGACG	SERPINE1	3.57277e-06	0	0	60141
SERINC1|2|-(2 rv)	CTATGCCGATGCTGTCCTAG	SERINC1	3.57277e-06	0	0	60142
RPLP0|2|-(1)	GGAACTGACTTCTCCAGAGC	RPLP0	3.57277e-06	0	0	60143
RPL27A|5|+(1)	CTAGGGCTACTACAAAGTTC	RPL27A	3.57277e-06	0	0	60144
RAB4B|5|+(3)	AACATCGTGGTCATCCTCTG	RAB4B	3.57277e-06	0	0	60145
PTX4|1|-(2)	CAGCACTCCGGAACTGTCCG	PTX4	3.57277e-06	0	0	60146
PTGDS|2|+(2)	GCCTCGCCTCCAACTCGAGC	PTGDS	3.57277e-06	0	0	60147
PPP3CB|3|-(1)	CCACATAATCGCCAAGAAAA	PPP3CB	3.57277e-06	0	0	60148
PLAGL2|2|-(15 rv)	TCGGGACGTAATGGGGACCA	PLAGL2	3.57277e-06	0	0	60149
PHRF1|8|+(3 rv)	GCTGATACACGGCAGTGCTC	PHRF1	3.57277e-06	0	0	60150
OTUD4|1|-(1 rv)	GAACAGAGAGAAATTTGAAG	OTUD4	3.57277e-06	0	0	60151
OR6V1|1|+(12 rv)	TGTCAGAGCATGACAACTGC	OR6V1	3.57277e-06	0	0	60152
OR2Z1|1|+(11 rv)	CAGCGCCATCTCGTAGGCAC	OR2Z1	3.57277e-06	0	0	60153
OR10P1|1|+(6)	ACACCACTGACATCGTGCCC	OR10P1	3.57277e-06	0	0	60154
OPN1SW|3|-(3 rv)	ACCGCAGCGAGTCCTATACG	OPN1SW	3.57277e-06	0	0	60155
OGFOD1|3|+(1)	AGCCTCACATCTCCACTTTA	OGFOD1	3.57277e-06	0	0	60156
NPTX2|3|+(2 rv)	CTCGATCAGCACGATCTCGT	NPTX2	3.57277e-06	0	0	60157
NFKBIL1|2|+(1)	TTTCGTCGTTACTTGTCTGC	NFKBIL1	3.57277e-06	0	0	60158
NCK1|4|+(3)	GCAGCGTAAATTCAGCACCA	NCK1	3.57277e-06	0	0	60159
MUC21|2|+(51 rv)	GGCAGAGGTGCTAGTCTCAT	MUC21	3.57277e-06	0	0	60160
MSS51|3|-(4 rv)	CTGTGGACCGTCTCATGGAA	MSS51	3.57277e-06	0	0	60161
MOXD1|2|-(1)	GTCACATGTATGCAGCTCTC	MOXD1	3.57277e-06	0	0	60162
MLLT4|2|+(3 rv)	CGTTTCGATTACATCTTGAG	MLLT4	3.57277e-06	0	0	60163
MIER2|4|-(1 rv)	GATGAGCTGCTTGCGCTCTA	MIER2	3.57277e-06	0	0	60164
MI0019287	AGGGGCCCGTGATAACTGCT	hsa-mir-5685	3.57277e-06	0	0	60165
MI0017341	CTCCTCCTGTTCAAGGAGCA	hsa-mir-4708	3.57277e-06	0	0	60166
MI0017259	GGCTGTCTGGGAGGGCAGCG	hsa-mir-4632	3.57277e-06	0	0	60167
MI0016792	AGGGGTAGAGCAGCCCTCGG	hsa-mir-4449	3.57277e-06	0	0	60168
MI0016063	CTCATCATTTTCAATATGAA	hsa-mir-3662	3.57277e-06	0	0	60169
MI0009983	TTTGCACGGTCAGGATACCA	hsa-mir-1973	3.57277e-06	0	0	60170
MI0006648	GTACAGTGCCTTTCACAAGG	hsa-mir-513b	3.57277e-06	0	0	60171
MI0006436	ACTTTCTTTGCTCATCCATA	hsa-mir-1255b-2	3.57277e-06	0	0	60172
MI0003176	TCAACGTTGCTTTTCTCACA	hsa-mir-521-1	3.57277e-06	0	0	60173
MI0001726	GTACCTGAAGAGAGGTTTTC	hsa-mir-329-2	3.57277e-06	0	0	60174
MI0000760	GAGCTTATCAGAATCTCCAG	hsa-mir-361	3.57277e-06	0	0	60175
MI0000079	CCAGGAACCCCAGCCGGCCG	hsa-mir-23a	3.57277e-06	0	0	60176
MEI1|2|+(2)	TACCTCCCTGGTCACGCAAC	MEI1	3.57277e-06	0	0	60177
MCM6|2|-(1)	CCTATAGAACTCCTCTTGAA	MCM6	3.57277e-06	0	0	60178
LTBR|1|+(1)	CGGCCAGGGATGGAAGCGAC	LTBR	3.57277e-06	0	0	60179
LSM14A|3|+(2)	GTTCTTATGGACCTTTCGGC	LSM14A	3.57277e-06	0	0	60180
LPO|2|+(1 rv)	CGTACCTGGTTCGGGAGTCC	LPO	3.57277e-06	0	0	60181
LMNB2|1|-(3)	CGCGGTCGATGTAGTGCGCC	LMNB2	3.57277e-06	0	0	60182
LEPROTL1|4|+(3)	GAAGCAATGACGACTTCAGC	LEPROTL1	3.57277e-06	0	0	60183
LCORL|3|-(2)	GACCAGTCAGTCAGCTCTTC	LCORL	3.57277e-06	0	0	60184
LAT2|3|+(1 rv)	GAGACTCACAGGAGTAGGTC	LAT2	3.57277e-06	0	0	60185
KRTAP16-1|1|-(14)	TAGGAAATCGTAGCACTGCA	KRTAP16-1	3.57277e-06	0	0	60186
KRT222|2|-(3 rv)	AGCTCAAGCAGAACTCAAGG	KRT222	3.57277e-06	0	0	60187
KHSRP|2|-(1 rv)	TTCTAGATTGCAGCCAAAAT	KHSRP	3.57277e-06	0	0	60188
IHH|2|-(9 rv)	GTGCATTGCTCCGTCAAGTC	IHH	3.57277e-06	0	0	60189
GYPC|1|+(1 rv)	GGGTACTCACCGAGGCTGAG	GYPC	3.57277e-06	0	0	60190
GSTT2B|4|-(1 rv)	CAGGTGTTGGGGCCCCTCAT	GSTT2B	3.57277e-06	0	0	60191
GNGT2|1|-(1 rv)	GGCCCAGGATCTCAGCGAGA	GNGT2	3.57277e-06	0	0	60192
GLRB|3|+(1 rv)	TACCATTGTTGTTTCTTGAA	GLRB	3.57277e-06	0	0	60193
GJB7|1|-(3 rv)	CGTGTTTGTCTTCCGTTTGC	GJB7	3.57277e-06	0	0	60194
GGT6|2|-(2 rv)	CGGAACCTGGGCCCGTGTAG	GGT6	3.57277e-06	0	0	60195
FZD8|1|-(34)	GGTAGCCCACCGACACGAAG	FZD8	3.57277e-06	0	0	60196
FUT11|2|+(13)	TTTCGTCTGTGACTACGAAC	FUT11	3.57277e-06	0	0	60197
FURIN|11|+(4 rv)	AAAGCCCGTAGCCATATGAG	FURIN	3.57277e-06	0	0	60198
FSTL5|4|-(1)	CGAGATATGTCGTCGCCATT	FSTL5	3.57277e-06	0	0	60199
FOXI2|2|+(6 rv)	CGAAAGAAAAGTCGCCCGCC	FOXI2	3.57277e-06	0	0	60200
FNDC4|3|-(6)	CTCCCGAATCACACGCTGCC	FNDC4	3.57277e-06	0	0	60201
FAM212B|1|-(1 rv)	GAGAGGAAAGATGAGGCAAC	FAM212B	3.57277e-06	0	0	60202
EREG|2|+(2)	GTGATTCCATCATGTATCCC	EREG	3.57277e-06	0	0	60203
EPB49|4|+(8 rv)	CTGTTCACAGTGCGACTGCC	EPB49	3.57277e-06	0	0	60204
ENTPD1|5|+(4)	TGCATCAAGTAGAAGAATGC	ENTPD1	3.57277e-06	0	0	60205
DPPA3|1|+(1 rv)	CTGGCTTACCTGAATCGTCC	DPPA3	3.57277e-06	0	0	60206
DOCK9|4|-(1 rv)	TCAAAACCTATAACTCTGAC	DOCK9	3.57277e-06	0	0	60207
DNAJA4|4|+(3)	TTATGACCAAGGCGGAGAGC	DNAJA4	3.57277e-06	0	0	60208
DLX4|2|+(3)	CCAAAAAGCTCCGCAAGCCG	DLX4	3.57277e-06	0	0	60209
CYP26B1|5|-(1)	CAGCCTCACATCAAGCTCGA	CYP26B1	3.57277e-06	0	0	60210
CYP1A2|3|+(3 rv)	CACAAGGTACATGAGGCTCC	CYP1A2	3.57277e-06	0	0	60211
CYP19A1|9|-(4)	ATCGTCTCAGAAGTGTAACG	CYP19A1	3.57277e-06	0	0	60212
CXXC5|1|+(11 rv)	GCACCCGCCTCGCTCATCAG	CXXC5	3.57277e-06	0	0	60213
COL6A3|4|-(11)	CTAGAGCAGAGCCCGTGTAC	COL6A3	3.57277e-06	0	0	60214
COA6|3|+(1)	TTCAAAGAAAAATTTGAAGC	COA6	3.57277e-06	0	0	60215
CLVS2|5|+(2)	TCCTACAGTACTAAAACGCA	CLVS2	3.57277e-06	0	0	60216
CHMP5|4|+(3)	TTATACCATCCAGTCTTTGA	CHMP5	3.57277e-06	0	0	60217
CFD|3|+(2)	CGCGCACTCCCTGTCGCAGC	CFD	3.57277e-06	0	0	60218
CEND1|1|-(6 rv)	TGCCAAGAAGACCTCGGCCA	CEND1	3.57277e-06	0	0	60219
CDK1|3|+(3)	TACTTGGATTCTATCCCTCC	CDK1	3.57277e-06	0	0	60220
CCDC111|5|+(5)	GACATCGAATTCAAAGAAAC	CCDC111	3.57277e-06	0	0	60221
CAB39|2|+(3)	GCTCAAGAACTCTATAATAG	CAB39	3.57277e-06	0	0	60222
C9orf129|4|-(4)	GAAATCCGCCAGAAAACGTT	C9orf129	3.57277e-06	0	0	60223
C8orf48|1|+(11 rv)	GATACCCGAGTGATTTCTGT	C8orf48	3.57277e-06	0	0	60224
C20orf194|2|-(2)	CCGGCCGAGACTTGCTGCTC	C20orf194	3.57277e-06	0	0	60225
C1orf173|2|-(1 rv)	TGCTGCATATAATAGCCTTA	C1orf173	3.57277e-06	0	0	60226
C11orf49|2|+(1 rv)	TTACTATTCAGTGAAGAACC	C11orf49	3.57277e-06	0	0	60227
BARD1|1|-(2)	GGTCGAGCGCGGCGCGACTG	BARD1	3.57277e-06	0	0	60228
ATP6V0E1|1|+(1 rv)	TACCCCCGGTTAGGACCCTT	ATP6V0E1	3.57277e-06	0	0	60229
ANKRD18B|2|+(2 rv)	GTCTGTCACAGATGTTGATC	ANKRD18B	3.57277e-06	0	0	60230
ANKIB1|1|+(2 rv)	GGCTCCCCATAAGATGTATT	ANKIB1	3.57277e-06	0	0	60231
ZNF845|3|+(12)	ACCCACATTTCTAAGAACTA	ZNF845	3.59691e-06	0	0	60232
ZNF117|1|-(1 rv)	GAATATGAAGAGACATGAGA	ZNF117	3.59691e-06	0	0	60233
ZFP37|2|-(3 rv)	CTACTGCAACCAAGCCTCAA	ZFP37	3.59691e-06	0	0	60234
ZBTB38|1|+(10 rv)	CACCGAAAAGCACCGTCCGC	ZBTB38	3.59691e-06	0	0	60235
WNT7B|4|-(10)	TGCGCAGCTGTTTGATGCGC	WNT7B	3.59691e-06	0	0	60236
WNK3|3|-(4)	CACCAGCTCCTTAAGACCTT	WNK3	3.59691e-06	0	0	60237
WFDC13|3|+(1 rv)	GGAAATATGCCTCAGTTGGC	WFDC13	3.59691e-06	0	0	60238
WDR43|2|+(3)	GAGTAACCAGACTGACTTAT	WDR43	3.59691e-06	0	0	60239
URB2|3|+(4 rv)	TGATCATGTCCCGCGAGAGC	URB2	3.59691e-06	0	0	60240
UNC93A|6|+(2 rv)	TCATCACGTAGCCGACGAAC	UNC93A	3.59691e-06	0	0	60241
UBE3A|4|-(4 rv)	GCTTACCTTGAGAACTCGAA	UBE3A	3.59691e-06	0	0	60242
TSSK1B|1|-(4 rv)	CAAGATCATCGACCGCAAGA	TSSK1B	3.59691e-06	0	0	60243
TSPAN31|2|+(3 rv)	CAATGACTCCGCCGATGATG	TSPAN31	3.59691e-06	0	0	60244
TNR|2|-(11 rv)	TTATGCGAGGAGGGCTACGT	TNR	3.59691e-06	0	0	60245
TMEM240|3|-(1 rv)	CACTACGTGATCCCGTACGA	TMEM240	3.59691e-06	0	0	60246
TIMM9|3|-(2)	GGAGTCCTGCTTTGGCTGCC	TIMM9	3.59691e-06	0	0	60247
TERT|12|-(2 rv)	AACATGCGTCGCAAACTCTT	TERT	3.59691e-06	0	0	60248
TCP10|2|-(1 rv)	ACCAGCCTCCACCAAGAGCT	TCP10	3.59691e-06	0	0	60249
TAS2R30|1|-(4)	ATTACAAACTGATATGATCA	TAS2R30	3.59691e-06	0	0	60250
TAOK1|3|+(2)	CCCAACAGTATAGAATACAA	TAOK1	3.59691e-06	0	0	60251
SUN3|1|-(4 rv)	ACGAAAATCCTGATGCGAAT	SUN3	3.59691e-06	0	0	60252
STOM|4|-(1)	GAAAACCTTACCTCCTGAGG	STOM	3.59691e-06	0	0	60253
SPSB4|1|+(12)	CGCGGCACCCACGCTGTAGT	SPSB4	3.59691e-06	0	0	60254
SMYD5|2|+(4)	AATGCACTTTATCGCTACCG	SMYD5	3.59691e-06	0	0	60255
SMIM5|1|+(4 rv)	GCGCATCTCCTGCACGAAGT	SMIM5	3.59691e-06	0	0	60256
SKAP1|2|-(2)	GATCCCTTGCAACAGCGCTG	SKAP1	3.59691e-06	0	0	60257
SIGLEC7|4|+(3 rv)	CAGAGAGTTCTGAGCTCGAC	SIGLEC7	3.59691e-06	0	0	60258
SGMS1|3|-(2)	TAAGTGTTAGCATGACCGTG	SGMS1	3.59691e-06	0	0	60259
RIMKLB|2|+(1)	ATTTCAGGTCTGCGGATCAA	RIMKLB	3.59691e-06	0	0	60260
rg_0792	TAGAGATATCCGATCGTGGT	dummyguide	3.59691e-06	0	0	60261
RBM42|2|+(1 rv)	CCGTACCTGCTGGTATGTGT	RBM42	3.59691e-06	0	0	60262
PPP3CC|3|+(4)	CAGAGGCTATTTCAGTATAG	PPP3CC	3.59691e-06	0	0	60263
PPIF|4|+(1)	GGCGACTTCACCAACCACAA	PPIF	3.59691e-06	0	0	60264
POFUT1|2|+(3)	AAAGCTGCTAAACCGTACCT	POFUT1	3.59691e-06	0	0	60265
PIP4K2C|10|+(2 rv)	AATCGCTTAGCATACTGCTC	PIP4K2C	3.59691e-06	0	0	60266
PCNT|2|+(6)	TCATGTGACGACACCCCTGA	PCNT	3.59691e-06	0	0	60267
PAWR|2|-(2 rv)	GCTGTAAACTTACTAGATCC	PAWR	3.59691e-06	0	0	60268
OR2AG2|1|-(15)	ACCATGATCCAGCAGACTCT	OR2AG2	3.59691e-06	0	0	60269
ODF2L|8|-(2 rv)	TGTGATAGAAAAAACCGAAT	ODF2L	3.59691e-06	0	0	60270
NXNL2|2|+(3 rv)	AGCAGGCCAACCCCCGTTCC	NXNL2	3.59691e-06	0	0	60271
NHLRC3|3|+(4)	CTCTATATGAACAATCCGTC	NHLRC3	3.59691e-06	0	0	60272
NAMPT|6|-(2 rv)	GCTCACTTGGTTAACTTCAA	NAMPT	3.59691e-06	0	0	60273
MI0021275	TGGATTTATATGCAGTACTG	hsa-mir-6130	3.59691e-06	0	0	60274
MI0016802	CCCTAACTTCCTCCCAGAAA	hsa-mir-4456	3.59691e-06	0	0	60275
MI0015894	GTACCATGACTTAAGTGTGG	hsa-mir-4286	3.59691e-06	0	0	60276
MI0010634	GTCATGGAAGCTGGAAGCAG	hsa-mir-2115	3.59691e-06	0	0	60277
MI0003760	GGCAGGTGAACTGGCAGGCC	hsa-mir-671	3.59691e-06	0	0	60278
MI0003557	GCAAAAGGTTAAACAAACTG	hsa-mir-552	3.59691e-06	0	0	60279
LHX5|5|-(3)	TAGCCGCTGGTGCCGCTCAT	LHX5	3.59691e-06	0	0	60280
LAMP2|1|-(2 rv)	TCCGGGCTCAGGGCTCGTTC	LAMP2	3.59691e-06	0	0	60281
KIAA1199|1|+(2 rv)	GGTCAGAGTGAGCCAGCTGA	KIAA1199	3.59691e-06	0	0	60282
KCND3|1|-(11)	CATGACCAGACCGATGTAGT	KCND3	3.59691e-06	0	0	60283
KBTBD8|1|+(1)	CCATCGAGAAATGGCCGCGT	KBTBD8	3.59691e-06	0	0	60284
IP6K2|8|-(2)	GTTGTCGTGTGCCCATCTTG	IP6K2	3.59691e-06	0	0	60285
IL2RB|1|-(1)	CACCGCTGCAGATGCCCAAG	IL2RB	3.59691e-06	0	0	60286
IGFL1|1|+(1 rv)	CCTTACCTACGATGCAGCCT	IGFL1	3.59691e-06	0	0	60287
HYAL1|3|-(3 rv)	TTCATCCTGAACGTGACCAG	HYAL1	3.59691e-06	0	0	60288
HRK|1|-(4 rv)	AGCTGCACCAGCGCACCATG	HRK	3.59691e-06	0	0	60289
HOPX|2|-(2)	GGCCTGCCTCGGCCGCGATG	HOPX	3.59691e-06	0	0	60290
HNRNPUL1|3|+(4)	CTTATGAAGAAAACCGGGGA	HNRNPUL1	3.59691e-06	0	0	60291
HIST1H2BL|1|-(1)	CTTGAGAATTTACTTGGAGC	HIST1H2BL	3.59691e-06	0	0	60292
HIST1H1B|1|-(21)	GGCAGGAGCGGTTTCCGACA	HIST1H1B	3.59691e-06	0	0	60293
HGF|6|-(2)	TCGATAACTCTCCCCATTGC	HGF	3.59691e-06	0	0	60294
HDAC9|7|+(4)	GATTTCCCCCTTCGAAAAAC	HDAC9	3.59691e-06	0	0	60295
H3F3C|1|-(12)	GGATTTACGAGCAGTCTGCT	H3F3C	3.59691e-06	0	0	60296
GSK3B|4|-(1 rv)	AGATGAGGTCTATCTTAATC	GSK3B	3.59691e-06	0	0	60297
GPR114|2|+(2 rv)	GCATATTCTCCATGTAGCTC	GPR114	3.59691e-06	0	0	60298
GLYAT|3|-(3)	GGAGTAGATTTGGTAAGTAT	GLYAT	3.59691e-06	0	0	60299
GLS2|14|-(1)	ATTTCTGCCCCTTCACGCCG	GLS2	3.59691e-06	0	0	60300
GAA|4|+(3)	AGGACGGCGGGTCGGCACAC	GAA	3.59691e-06	0	0	60301
FRS3|3|-(1)	TCTCCTCACCATTGGGTGGC	FRS3	3.59691e-06	0	0	60302
FASTKD3|4|-(2 rv)	CTAATGAAGATATCCATAAA	FASTKD3	3.59691e-06	0	0	60303
FAM53C|2|+(2 rv)	TTGGAGATGTCTGCATGATC	FAM53C	3.59691e-06	0	0	60304
FAM167A|2|-(5 rv)	TCCACACCACTCAAGCTTAT	FAM167A	3.59691e-06	0	0	60305
ENKUR|5|-(2)	TAGAATCTATAAAGACCGAG	ENKUR	3.59691e-06	0	0	60306
EMID1|2|+(1)	CAGGAACTGGTGCTCCTATG	EMID1	3.59691e-06	0	0	60307
EMC2|2|+(3)	TAATGAATATGCTTCTAAGC	EMC2	3.59691e-06	0	0	60308
EMC1|4|-(2 rv)	AGGCCGAATCATGCGTTCCT	EMC1	3.59691e-06	0	0	60309
EIF5|3|+(2)	AATGACCGTTACATTGTCAA	EIF5	3.59691e-06	0	0	60310
DPH3|3|-(1 rv)	TCTTAGGATCAGTTTGTGTG	DPH3	3.59691e-06	0	0	60311
DNAJB12|5|-(1 rv)	AACGTCCACGTCTACAGCAA	DNAJB12	3.59691e-06	0	0	60312
DMD|40|-(2 rv)	GTAAAAGAATTGTTGCAAAG	DMD	3.59691e-06	0	0	60313
DCAF6|2|+(1 rv)	CACAACCATCATGCACATTA	DCAF6	3.59691e-06	0	0	60314
DCAF16|1|-(11)	GACCTATCTCTCGAAGTATA	DCAF16	3.59691e-06	0	0	60315
CYP3A5|4|-(1)	TAGCACTGTTCTGATCACGT	CYP3A5	3.59691e-06	0	0	60316
CYP26A1|3|+(2)	GGCACTCGAATGCTACGTGC	CYP26A1	3.59691e-06	0	0	60317
CREB3L3|1|+(1 rv)	AGCAGCTAAATCCGTATTCA	CREB3L3	3.59691e-06	0	0	60318
COQ7|6|+(1 rv)	ATATATCGCCACTCTGCATC	COQ7	3.59691e-06	0	0	60319
CLTB|3|-(1 rv)	GAGGCCAACGGTCCTGCTGA	CLTB	3.59691e-06	0	0	60320
CEACAM20|2|-(1 rv)	TAGCCTCGCTTTGTACCGTA	CEACAM20	3.59691e-06	0	0	60321
CCT6B|4|-(3 rv)	AACTAAAGTTCATGCTGAAC	CCT6B	3.59691e-06	0	0	60322
CCNI|5|-(2 rv)	ATTGAGCCCATCTCAACATT	CCNI	3.59691e-06	0	0	60323
CANT1|3|-(10 rv)	ATCGGAAGCGTGAAATACGA	CANT1	3.59691e-06	0	0	60324
BMPR2|5|+(1 rv)	CAGATTATCTAGATCAAGAG	BMPR2	3.59691e-06	0	0	60325
BEND2|2|-(2)	TGATGGCCATCATTGCCGCC	BEND2	3.59691e-06	0	0	60326
BCL9L|4|-(2)	GAAGACATATACGAACTGCG	BCL9L	3.59691e-06	0	0	60327
BCKDK|3|+(4)	CAACCCCACCATACTGCACG	BCKDK	3.59691e-06	0	0	60328
BAZ2B|4|-(1)	TTGTCAACTCTAGCATCCAA	BAZ2B	3.59691e-06	0	0	60329
ARSB|3|-(2)	TATGAGGGCTATAGCCCTTT	ARSB	3.59691e-06	0	0	60330
ANKS6|6|-(1 rv)	CACGGAACTTGTTCGACTGC	ANKS6	3.59691e-06	0	0	60331
ANAPC2|2|-(16 rv)	ATGCCCGTCGCCGGTACTAC	ANAPC2	3.59691e-06	0	0	60332
AGER|3|-(4)	TCCCGACAGCCGGAAGGAAG	AGER	3.59691e-06	0	0	60333
ACTL9|1|-(29)	CCACGACGATGCCGCTGCGC	ACTL9	3.59691e-06	0	0	60334
AASS|15|-(2)	GTTAACTTTGTTTGTGATGC	AASS	3.59691e-06	0	0	60335
ZYX|8|+(3)	CCGAGATGAGACTGTGCGAG	ZYX	3.62105e-06	0	0	60336
ZSWIM7|3|-(1)	CTGGTAAACACGCCTTCCAC	ZSWIM7	3.62105e-06	0	0	60337
ZNF841|4|-(22)	CCTTGCCGCATTCGTTACAC	ZNF841	3.62105e-06	0	0	60338
ZNF625|3|-(1)	GAATTACCTTAGGTTTCTCC	ZNF625	3.62105e-06	0	0	60339
ZNF530|3|+(23)	GCACTAACCTCTATCGTCAC	ZNF530	3.62105e-06	0	0	60340
ZMAT5|2|-(1)	TGTCAGTAGAAACTTCCTGC	ZMAT5	3.62105e-06	0	0	60341
ZBTB39|1|-(3)	GTACATGAAGGTCTGCTCGA	ZBTB39	3.62105e-06	0	0	60342
XPOT|4|+(2)	CATATCATGGCTGCAAGCTC	XPOT	3.62105e-06	0	0	60343
VMO1|1|-(2)	AATCCATCGGGACACATCTC	VMO1	3.62105e-06	0	0	60344
UBXN8|2|+(1 rv)	ACTTACCCTTCAGATAAACT	UBXN8	3.62105e-06	0	0	60345
TWF1|3|-(1 rv)	TTCATAGAGCAACTTGTGAT	TWF1	3.62105e-06	0	0	60346
TP53BP2|6|-(1)	TTAGTCTCTTCTGTTCCACG	TP53BP2	3.62105e-06	0	0	60347
TMIGD2|3|-(1 rv)	ACCCCACACAGAACAGAAAC	TMIGD2	3.62105e-06	0	0	60348
TMEM9B|4|-(3 rv)	ATACTGAAGAGGCGCCTCTT	TMEM9B	3.62105e-06	0	0	60349
THAP5|1|-(1 rv)	CGATTTGTTGTAAGAACCGC	THAP5	3.62105e-06	0	0	60350
TEX33|3|-(5 rv)	ATGCGGTCAAACTTGTTTCG	TEX33	3.62105e-06	0	0	60351
SYNGR3|1|+(2 rv)	GGGCCGCCGCGCAAAGCTCA	SYNGR3	3.62105e-06	0	0	60352
SPTLC3|1|+(1 rv)	TTGCAAACAGCACCACCTCC	SPTLC3	3.62105e-06	0	0	60353
SMIM3|1|+(2 rv)	GCGATAGATGATTACTGCAG	SMIM3	3.62105e-06	0	0	60354
SLC35D2|2|-(1)	CACTCACCTGTCCAATTCCA	SLC35D2	3.62105e-06	0	0	60355
SLC26A10|5|+(1 rv)	CAGGCAACAGCCCCACTATC	SLC26A10	3.62105e-06	0	0	60356
SLC25A29|2|-(1)	CTCACCTTGACCGTGTCAAA	SLC25A29	3.62105e-06	0	0	60357
SLC16A9|4|-(1)	AATATCTTACCAACGATGGG	SLC16A9	3.62105e-06	0	0	60358
SHQ1|5|-(1)	ATTACTCACAGATAATGATC	SHQ1	3.62105e-06	0	0	60359
SF3A1|11|-(2 rv)	CAGCATGGCCCGGACCCAGC	SF3A1	3.62105e-06	0	0	60360
SERPINA11|4|-(1)	CACCATGGTTACCCTGCAAC	SERPINA11	3.62105e-06	0	0	60361
SEC31A|9|-(2)	ATCGAAGCACCACTGTGTGT	SEC31A	3.62105e-06	0	0	60362
SCN3A|2|-(2 rv)	TAACTCCACTAAACCCTGTT	SCN3A	3.62105e-06	0	0	60363
SART3|10|-(1 rv)	GTTAGACTCCAGTAAAGAGC	SART3	3.62105e-06	0	0	60364
RPP21|3|+(1)	CCAGGGATCCCTCGGTGAAG	RPP21	3.62105e-06	0	0	60365
rg_0192	GGATGTTTCTGTGCGCACAT	dummyguide	3.62105e-06	0	0	60366
RELB|1|+(1)	CCCGCGTGCATGCTTCGGTC	RELB	3.62105e-06	0	0	60367
PYGO2|1|-(2 rv)	GCCGCCCCCACCGGACAAGC	PYGO2	3.62105e-06	0	0	60368
PSEN2|9|+(3 rv)	TGTAGAAGATGAAGTCCCCG	PSEN2	3.62105e-06	0	0	60369
PRR22|3|-(35)	TCCACTCGATCCGATAGATG	PRR22	3.62105e-06	0	0	60370
PRM2|1|-(1 rv)	CCATGGTCCGATACCGCGTG	PRM2	3.62105e-06	0	0	60371
PPP6R3|3|+(2)	CTATCATGGATTTGTTGCTC	PPP6R3	3.62105e-06	0	0	60372
POR|4|+(1)	GCCAGAGATCGACAACGCCC	POR	3.62105e-06	0	0	60373
PLEKHG6|1|+(3 rv)	GGCCCCCATAAGTCTCAATG	PLEKHG6	3.62105e-06	0	0	60374
PAPLN|4|+(3 rv)	GTCGAACTCCGCGCACTGCT	PAPLN	3.62105e-06	0	0	60375
OR5K1|1|+(12 rv)	ATGCAGGTTTCCAGCTATGA	OR5K1	3.62105e-06	0	0	60376
OR56A5|1|-(11)	GGGTCCAACCTATAACAAAC	OR56A5	3.62105e-06	0	0	60377
OCLM|1|+(4 rv)	TAAATCTTTAACAATAATGG	OCLM	3.62105e-06	0	0	60378
NUDT4|3|+(2)	CAGACTTCTGGGCATATTTG	NUDT4	3.62105e-06	0	0	60379
NF1|3|+(1)	TCTCTCTCAGTTGATTATAT	NF1	3.62105e-06	0	0	60380
NDUFS4|2|+(1)	GGTCGTTGAGGACTTCCACA	NDUFS4	3.62105e-06	0	0	60381
NAA15|4|+(4)	GATTCAAATGCGAGATCTTG	NAA15	3.62105e-06	0	0	60382
MSTN|2|-(7)	GTCTCAAATATATCCATAGT	MSTN	3.62105e-06	0	0	60383
MRPL4|3|+(5 rv)	GAGCTCGACTTTGCGCAGCA	MRPL4	3.62105e-06	0	0	60384
MKLN1|3|+(1)	ACTTGATTCTAAAGCTCGAA	MKLN1	3.62105e-06	0	0	60385
MI0022655	CACAGGGGACTGGGGAACAA	hsa-mir-6810	3.62105e-06	0	0	60386
MI0019151	ATATAGTGGGAGCTAAGCTA	hsa-mir-5591	3.62105e-06	0	0	60387
MI0006400	GGTTGGTGCAAAGGTATTTG	hsa-mir-548m	3.62105e-06	0	0	60388
MI0006377	GGTTGGTGCAAAAGTAATAG	hsa-mir-548f-4	3.62105e-06	0	0	60389
MI0003142	CTCAAGCCCCAAACCCTCCT	hsa-mir-498	3.62105e-06	0	0	60390
MARK2|11|+(3 rv)	CTCTTCCCGTGTATAACCCA	MARK2	3.62105e-06	0	0	60391
MAN1A2|5|+(1)	GAAGTCAACATTCGATTTAT	MAN1A2	3.62105e-06	0	0	60392
LRRC37A2|2|+(1)	TTTCTTCACAGAAATTTCCA	LRRC37A2	3.62105e-06	0	0	60393
LRIG3|6|-(2)	GGCAGTTTAAACATCTTGGG	LRIG3	3.62105e-06	0	0	60394
LANCL1|3|-(2 rv)	GCCTACCTACAGTTAGCACA	LANCL1	3.62105e-06	0	0	60395
KRTAP19-4|1|-(1)	ACCTCTGATATCGTGTCCTC	KRTAP19-4	3.62105e-06	0	0	60396
KLRF2|2|+(2)	ATCCTTATATTCATTATGAC	KLRF2	3.62105e-06	0	0	60397
KIF21A|1|-(1 rv)	CGCCAGCATGTTGGGCGCCC	KIF21A	3.62105e-06	0	0	60398
IGFN1|2|+(3)	CCCTGAAGGCTGCAGCACGC	IGFN1	3.62105e-06	0	0	60399
IFNA2|1|-(9)	ACTGGTTGCCAAACTCCTCC	IFNA2	3.62105e-06	0	0	60400
HORMAD2|3|+(1)	CGAGAAGATAAAAAATGTCC	HORMAD2	3.62105e-06	0	0	60401
HIST1H2BD|1|+(1)	GTCTGCTCCTGCCCCAAAGA	HIST1H2BD	3.62105e-06	0	0	60402
GSKIP|2|+(1 rv)	GTGCGTTTCCAAATGCTTCT	GSKIP	3.62105e-06	0	0	60403
GP9|1|+(10 rv)	TCACATCGAGGGTCTGCAGC	GP9	3.62105e-06	0	0	60404
GNG4|2|-(2 rv)	CCTACTGTGAAGCTCACGTG	GNG4	3.62105e-06	0	0	60405
GK2|1|-(16)	CCTTCCAGTGCATAATATGC	GK2	3.62105e-06	0	0	60406
GIMAP4|2|+(6)	GCCCAATGCTGAAACGTCCA	GIMAP4	3.62105e-06	0	0	60407
GHRHR|2|+(4 rv)	AGTCACATTCTGGGTGCATG	GHRHR	3.62105e-06	0	0	60408
GEMIN7|1|+(6 rv)	GCTCACCTGATGACCCACCA	GEMIN7	3.62105e-06	0	0	60409
FGD2|8|+(4)	CTTCCGCCGCAACGACCCCA	FGD2	3.62105e-06	0	0	60410
FAM189A2|3|+(2 rv)	ACAGCACTACAGGGCTGAAC	FAM189A2	3.62105e-06	0	0	60411
FAM151B|1|+(1 rv)	GCGCTTACCTGGGCCTCCAG	FAM151B	3.62105e-06	0	0	60412
FAF1|13|-(4)	CATTTGTGAGCAGAACACGT	FAF1	3.62105e-06	0	0	60413
EXTL2|2|-(2 rv)	TCGAGTGCTTCGATTATCTT	EXTL2	3.62105e-06	0	0	60414
ESRRA|5|+(1 rv)	CAGACTCACCTGAATTGGCA	ESRRA	3.62105e-06	0	0	60415
EPS8L1|5|+(4 rv)	CACCGCGTCACAGCGCACGA	EPS8L1	3.62105e-06	0	0	60416
EEF2K|1|+(4 rv)	TTGACATTCTGGTTCGAGCT	EEF2K	3.62105e-06	0	0	60417
DUSP4|5|-(8)	GCGCTGCTTAACGAACTCGA	DUSP4	3.62105e-06	0	0	60418
DPP4|3|-(1 rv)	TGAAGTTATACTCCTTAAGA	DPP4	3.62105e-06	0	0	60419
DEFB1|2|-(1)	CCCAGCTCACTTGCAGCACT	DEFB1	3.62105e-06	0	0	60420
DDX59|3|-(1)	ATTATATCCAGAAGTCGCCC	DDX59	3.62105e-06	0	0	60421
DBF4|5|+(2)	GTAAAAATTCTTCATATTGA	DBF4	3.62105e-06	0	0	60422
CYP11A1|2|-(3)	GGCGGGATGAGGAATCGTTC	CYP11A1	3.62105e-06	0	0	60423
CWC27|2|+(2 rv)	ATAAAATTTCTGCAAGCTTT	CWC27	3.62105e-06	0	0	60424
CUEDC1|3|-(1 rv)	ATCCCCTAGTATCGACGCGC	CUEDC1	3.62105e-06	0	0	60425
CTNNBL1|2|+(1)	ATAGGGGCACAAAACGTCCC	CTNNBL1	3.62105e-06	0	0	60426
CST9|1|-(7 rv)	TGTTGCGCGTCCTGAGTTCA	CST9	3.62105e-06	0	0	60427
CSN3|1|+(1 rv)	ATTAACTTACCAAAAAAGGC	CSN3	3.62105e-06	0	0	60428
CRH|1|-(12 rv)	CGCGGCGCTAGGAATGCCCT	CRH	3.62105e-06	0	0	60429
CPSF2|11|+(5 rv)	TGGACGATGATCAACTGTCG	CPSF2	3.62105e-06	0	0	60430
COL21A1|1|-(1 rv)	CTATATTACATTTCTCTGCA	COL21A1	3.62105e-06	0	0	60431
CLEC6A|4|+(2 rv)	CCAAATGACTTCCAAGAAGC	CLEC6A	3.62105e-06	0	0	60432
CLEC4A|5|+(2)	ATCCAGAAGGTCAGCGACAT	CLEC4A	3.62105e-06	0	0	60433
CELA2B|2|+(2 rv)	CCAAGCATCCTAGACATATC	CELA2B	3.62105e-06	0	0	60434
CEACAM1|3|-(6)	TCTGATTGTTTATCCACCAC	CEACAM1	3.62105e-06	0	0	60435
CD6|2|+(1)	GCAGTGCAGAGAGTGAGCTC	CD6	3.62105e-06	0	0	60436
CCDC173|3|-(2 rv)	AGAAAGACAAATTCTTGATC	CCDC173	3.62105e-06	0	0	60437
CACNB3|13|+(1)	TCCAGCGTCTCATTCGCTCC	CACNB3	3.62105e-06	0	0	60438
CACHD1|4|+(2 rv)	ACTAATTGTTCTAGACACAT	CACHD1	3.62105e-06	0	0	60439
CA7|1|+(1)	AGCGGCATGACCGGCCACCA	CA7	3.62105e-06	0	0	60440
CA5B|5|+(1 rv)	AGTACCTTATGCTTAATTGA	CA5B	3.62105e-06	0	0	60441
CA4|3|+(1 rv)	CACCTGAGTGCCCGTTATTT	CA4	3.62105e-06	0	0	60442
C7orf10|4|+(2 rv)	GTACTTTCTGTCCCAACAAA	C7orf10	3.62105e-06	0	0	60443
C7orf10|3|+(1 rv)	CCTAAATTCATAGTAGCAAA	C7orf10	3.62105e-06	0	0	60444
C5orf60|4|-(6 rv)	GAAGACCTCCGTAGAGTCCT	C5orf60	3.62105e-06	0	0	60445
C5|2|-(1 rv)	GCACCAAAAATATTCCGTGT	C5	3.62105e-06	0	0	60446
C3orf27|1|-(1 rv)	GGAAGCGCTCCATCAGATAG	C3orf27	3.62105e-06	0	0	60447
C20orf144|2|+(5)	AGATTGCGCGGAGCGGGCGA	C20orf144	3.62105e-06	0	0	60448
C15orf41|1|+(1)	TAGTGTCTGTGCCGCCTACC	C15orf41	3.62105e-06	0	0	60449
ATP1A2|6|+(1)	CACAGCAAGCCCTTGTGATC	ATP1A2	3.62105e-06	0	0	60450
ARPP19|3|-(4 rv)	GTCCCTTGTTGCTAGCAAGC	ARPP19	3.62105e-06	0	0	60451
ARHGAP30|6|-(4 rv)	ACACACGTGGACCAGCTCTT	ARHGAP30	3.62105e-06	0	0	60452
APCDD1L|4|-(7 rv)	ACCTTCACCGTGTATGCCGC	APCDD1L	3.62105e-06	0	0	60453
ANP32E|5|-(2 rv)	GGAAAATGAAGCTGGTCCAC	ANP32E	3.62105e-06	0	0	60454
AMER3|1|+(35)	ATCCGTGTCCACAAGTGACG	AMER3	3.62105e-06	0	0	60455
AHSA1|4|+(1)	TGAGCCTGACACAAATCTCG	AHSA1	3.62105e-06	0	0	60456
ZNF98|2|-(1)	TATCCTCACCCACAAAGACC	ZNF98	3.64519e-06	0	0	60457
ZNF578|3|+(29)	GTCACAAGACCTTCAGTCAC	ZNF578	3.64519e-06	0	0	60458
ZNF33A|2|+(4 rv)	CTTTAAATGATACTGACTCC	ZNF33A	3.64519e-06	0	0	60459
ZCCHC2|4|+(1)	AAAAACCCACCAAGAACTAC	ZCCHC2	3.64519e-06	0	0	60460
YIPF1|2|-(1 rv)	TGCCACCACAGTAAACATTG	YIPF1	3.64519e-06	0	0	60461
VIP|2|+(1)	GGGTGACAGAATACCCTTTG	VIP	3.64519e-06	0	0	60462
UNKL|4|-(2 rv)	AGCCTTGCAGAACGGCCAGC	UNKL	3.64519e-06	0	0	60463
UBE2V1|4|-(1 rv)	TACAGCCTTAAAATAGAATG	UBE2V1	3.64519e-06	0	0	60464
TRMT1|2|-(2)	AAGCTGAATGCGAGCAAACT	TRMT1	3.64519e-06	0	0	60465
TRIM9|2|-(3)	CTGACAGTCCGTTCAGCGCC	TRIM9	3.64519e-06	0	0	60466
TRA2A|4|-(5 rv)	CAGCGAACTGGGCGATCTCG	TRA2A	3.64519e-06	0	0	60467
TOM1L2|7|-(2)	GTCCAGTTCACTCCGCAGCC	TOM1L2	3.64519e-06	0	0	60468
TMEM161A|2|-(1)	ACAGAGCAGCCAGCGCGCGA	TMEM161A	3.64519e-06	0	0	60469
TMEM132A|5|+(3 rv)	GCCCTTGAAGCGGTCCAGCT	TMEM132A	3.64519e-06	0	0	60470
TGFBR3|2|-(5 rv)	GTCCTGAATCTCCGCACTGC	TGFBR3	3.64519e-06	0	0	60471
TAS2R4|1|+(10 rv)	CCTGGCTAAGCGTGATGTAC	TAS2R4	3.64519e-06	0	0	60472
TANC2|2|+(2 rv)	ACACTTGACTGTCTTCGATC	TANC2	3.64519e-06	0	0	60473
SYNM|4|+(1)	ATACCGACTCACTACTACAG	SYNM	3.64519e-06	0	0	60474
SNRPG|3|-(3 rv)	CCTTGTGATAGATGAATGTG	SNRPG	3.64519e-06	0	0	60475
SLC6A2|5|+(3)	CGACTTCTACCGCTTGAAAG	SLC6A2	3.64519e-06	0	0	60476
SLC1A3|2|+(4 rv)	AGCTCATTCTGTATGGTCGG	SLC1A3	3.64519e-06	0	0	60477
SH2D1B|4|-(1 rv)	GAACAGTAACAGCGATTATG	SH2D1B	3.64519e-06	0	0	60478
SEPHS1|2|-(1)	CTCACGCTTACCATCATGTA	SEPHS1	3.64519e-06	0	0	60479
SEC61G|1|-(3)	TCCTTTACAAACTGCCGACT	SEC61G	3.64519e-06	0	0	60480
RUFY2|6|-(3 rv)	CGATGCTAATCTGTGTGTGA	RUFY2	3.64519e-06	0	0	60481
RRAS2|2|-(2)	CCCCGCCGACCACCACGAGC	RRAS2	3.64519e-06	0	0	60482
RNASE3|1|+(8 rv)	GTTAATTGCCCGCATTGCAA	RNASE3	3.64519e-06	0	0	60483
RASGRF1|4|-(1)	GATGTCGCTGTCTTCATCGT	RASGRF1	3.64519e-06	0	0	60484
PTPN6|7|+(3 rv)	GTCAGCCGCATTCACCCTCG	PTPN6	3.64519e-06	0	0	60485
PSME1|4|+(3 rv)	GGCCTTCAGATTGCTCAAGT	PSME1	3.64519e-06	0	0	60486
PRKCD|2|+(4 rv)	TGACGCGCCCCTCATAGATG	PRKCD	3.64519e-06	0	0	60487
PPM1A|4|+(2 rv)	TCGCTAATGTGCGCATCACA	PPM1A	3.64519e-06	0	0	60488
PLK1S1|3|+(3 rv)	CAAATCGCTTTAAATATTCT	PLK1S1	3.64519e-06	0	0	60489
PKD2L2|2|+(1 rv)	GAGTAACAATTCCTGAAGTG	PKD2L2	3.64519e-06	0	0	60490
PIK3CG|2|+(1)	GCCAGATTTCTGCTGAAGCG	PIK3CG	3.64519e-06	0	0	60491
PHYHIPL|1|+(1)	AAAAATGGAGGTGCCGCGCC	PHYHIPL	3.64519e-06	0	0	60492
PAXBP1|6|-(4)	CCATAGGCCGTATAACTATA	PAXBP1	3.64519e-06	0	0	60493
OR3A3|1|+(19)	CAGGTGTCTTCAGCTACATG	OR3A3	3.64519e-06	0	0	60494
NFE2L3|4|+(9 rv)	CTTTAGCACGCTGTTCATCA	NFE2L3	3.64519e-06	0	0	60495
NEK7|3|+(1 rv)	GATGCAATCAGCACGTGCTT	NEK7	3.64519e-06	0	0	60496
NBPF16|1|+(1 rv)	TCTTACTGTATTTCTTCTGT	NBPF16	3.64519e-06	0	0	60497
MRPS7|4|+(4 rv)	GGTGTAGGGGTTGCGTTCGA	MRPS7	3.64519e-06	0	0	60498
MRPS2|2|+(4)	GGCCCTTATGATCCGCGAGT	MRPS2	3.64519e-06	0	0	60499
MRPS18A|2|-(1 rv)	GTAGTGGTGGAGACCCAAGA	MRPS18A	3.64519e-06	0	0	60500
MI0017982	ATCCTCCTAGCTCAGGAAGG	hsa-mir-5093	3.64519e-06	0	0	60501
MI0016996	CTAATTTTGGCTCCACACCC	hsa-mir-3978	3.64519e-06	0	0	60502
MI0016871	GAGCTGGGTTGGGCTGGGCT	hsa-mir-4507	3.64519e-06	0	0	60503
MI0016076	AAAGGGTGGATGATAAGTTA	hsa-mir-3675	3.64519e-06	0	0	60504
MI0014211	ATTCGCGCAGTGCACGGCAC	hsa-mir-3177	3.64519e-06	0	0	60505
MI0006391	AGGCACAGGGCAAGCGTGGT	hsa-mir-1257	3.64519e-06	0	0	60506
MI0003155	GTCAGGCTGTGTCCCTCTAC	hsa-mir-520b	3.64519e-06	0	0	60507
MI0003145	TCAAACAGTAACACTCTAAA	hsa-mir-519e	3.64519e-06	0	0	60508
MAGEA9B|1|-(11 rv)	GCTCCACAAATATCGAGTCA	MAGEA9B	3.64519e-06	0	0	60509
LMO1|3|-(1)	CCCACCTCAGGTAGTCGCGT	LMO1	3.64519e-06	0	0	60510
LIPJ|3|+(1)	GTTGTTGTATACTTGCAACA	LIPJ	3.64519e-06	0	0	60511
LDOC1L|1|-(16)	CCGCGCCCTGGTGCGTAACA	LDOC1L	3.64519e-06	0	0	60512
LAMTOR1|2|-(1 rv)	ACTTCTAGGACCGAGAGGAG	LAMTOR1	3.64519e-06	0	0	60513
GRK4|4|+(1 rv)	TTGACAGTCCACAATCACTT	GRK4	3.64519e-06	0	0	60514
GOLGA8B|5|-(1 rv)	ATGAGAAACAGAAAGCTGAA	GOLGA8B	3.64519e-06	0	0	60515
GNG4|2|-(1)	AAAGAACTTCTTCTCGCGAA	GNG4	3.64519e-06	0	0	60516
GLCCI1|2|+(2)	AATAAGGCGAACCTCCTCTT	GLCCI1	3.64519e-06	0	0	60517
GHR|6|+(2)	AGATCCAAACAACGAAACTC	GHR	3.64519e-06	0	0	60518
FXN|2|+(1)	TTTCAGAGTTCGAACCAACG	FXN	3.64519e-06	0	0	60519
FUT2|1|+(5 rv)	AGATGGTGTCTCCGCCCGTG	FUT2	3.64519e-06	0	0	60520
FRMD1|3|-(2)	TCGCCACGTTGCACACTTGC	FRMD1	3.64519e-06	0	0	60521
FOXR2|1|+(23 rv)	CAGGGAGGACCATCTCCATC	FOXR2	3.64519e-06	0	0	60522
FGD6|3|-(4 rv)	GTCAGCTCTGAGTCAAGTAA	FGD6	3.64519e-06	0	0	60523
FDX1|2|+(1)	GTCCACTTTATAAACCGTGA	FDX1	3.64519e-06	0	0	60524
FAM118B|5|+(2 rv)	GTCAGTCGCTTGAAATATTC	FAM118B	3.64519e-06	0	0	60525
FAHD2B|3|-(1 rv)	CCACCCTACAGGAGGTAGAT	FAHD2B	3.64519e-06	0	0	60526
EPHA1|1|-(1)	CCTTCCTTGGCGCGCGCCCC	EPHA1	3.64519e-06	0	0	60527
DCAKD|2|-(4)	CGAAGACCTCTACGATGCGC	DCAKD	3.64519e-06	0	0	60528
COL2A1|4|-(1)	CTTACATCCTTGATGTCTCC	COL2A1	3.64519e-06	0	0	60529
CMPK2|3|-(1)	ACCTACCTGTCTACAATCAC	CMPK2	3.64519e-06	0	0	60530
CLSTN2|5|+(4 rv)	CGGTCACCAGGATCTCATAC	CLSTN2	3.64519e-06	0	0	60531
CLPP|2|+(2)	GGAGCGCATCGTGTGCGTCA	CLPP	3.64519e-06	0	0	60532
CLIC1|2|-(2 rv)	ATTCTCCCAGAGACTGTTCA	CLIC1	3.64519e-06	0	0	60533
CEP85|3|+(11)	CCTCAATCAGTCGGCAATGA	CEP85	3.64519e-06	0	0	60534
CELA2B|6|+(1 rv)	ACAGATCATATTCGTCTTCA	CELA2B	3.64519e-06	0	0	60535
CDKL3|10|-(4)	TAAATATACCCTTCTCCATT	CDKL3	3.64519e-06	0	0	60536
CDK11B|8|-(1 rv)	ACATCACCGAACGATGAGAG	CDK11B	3.64519e-06	0	0	60537
CD59|2|-(1 rv)	GCGTGTCTCATTACCAAAGC	CD59	3.64519e-06	0	0	60538
CD163|7|-(5)	TAATTCCCTGCATAGAACGC	CD163	3.64519e-06	0	0	60539
CCNJ|3|+(5)	GGAAAAGACTAAACTCTACA	CCNJ	3.64519e-06	0	0	60540
CCDC78|4|-(1)	TCATGGTAACCTGGAATCTG	CCDC78	3.64519e-06	0	0	60541
CCDC25|4|-(1)	CAGTTACCTTATGTAATCGA	CCDC25	3.64519e-06	0	0	60542
CASP12|2|-(2 rv)	CTGATCAAGACCTTTCTAGA	CASP12	3.64519e-06	0	0	60543
CALN1|3|-(2 rv)	TTTCGGGTTCTGGACCGGGA	CALN1	3.64519e-06	0	0	60544
C8orf4|1|+(2)	AGCCTCTCGTAAGAAAGCCG	C8orf4	3.64519e-06	0	0	60545
C3orf38|2|+(4)	GCAACCACAACTGAAATTGA	C3orf38	3.64519e-06	0	0	60546
C3orf20|2|+(4 rv)	GCTGGCCTCCACAAAGCGCC	C3orf20	3.64519e-06	0	0	60547
C12orf66|3|-(16 rv)	TACCTACTTCCTAACCCGCC	C12orf66	3.64519e-06	0	0	60548
C11orf71|1|-(6 rv)	AGGCGGTGCGACCAAGCGTT	C11orf71	3.64519e-06	0	0	60549
BTG3|3|-(1)	AGTCACTTACATAATCAAAA	BTG3	3.64519e-06	0	0	60550
BTBD9|3|-(2)	GCTCTCAGATCGCACTTTAA	BTBD9	3.64519e-06	0	0	60551
BRIX1|1|+(1 rv)	TCCCCTCCTACCTTGCAAAC	BRIX1	3.64519e-06	0	0	60552
AVL9|5|+(2)	TTCCCAAATTTCTATTCTAA	AVL9	3.64519e-06	0	0	60553
ADORA2A|2|+(11 rv)	CGTGGCTGCGAATGATCTTG	ADORA2A	3.64519e-06	0	0	60554
ADAMTS15|3|+(3 rv)	AGGGGTTGGCACGGTCGATC	ADAMTS15	3.64519e-06	0	0	60555
ACTR8|3|-(2 rv)	AAATGGTGGATCAAGCAATA	ACTR8	3.64519e-06	0	0	60556
ACBD3|3|-(4 rv)	TGCGTCCCACAAAATAGAGA	ACBD3	3.64519e-06	0	0	60557
ZSCAN20|2|+(4)	TCCCAATCACCTAAATGCCG	ZSCAN20	3.66933e-06	0	0	60558
ZNF561|4|-(2 rv)	TTGAAGAATCAAATATTCAG	ZNF561	3.66933e-06	0	0	60559
ZNF551|3|+(41)	AATCTAACCTCATTCGACAT	ZNF551	3.66933e-06	0	0	60560
ZMYM2|3|+(3)	GACAAACAGAATCCTACTAA	ZMYM2	3.66933e-06	0	0	60561
USP4|3|-(2 rv)	CTATGTATTGGTCCCTACCG	USP4	3.66933e-06	0	0	60562
USP13|5|+(1 rv)	TCCTGACTCCATTGTCCAGC	USP13	3.66933e-06	0	0	60563
UFC1|4|+(2 rv)	GCAATTTCTGGGGCAGTAGT	UFC1	3.66933e-06	0	0	60564
TTF1|2|-(6 rv)	GCACAATCAAGCGGATGTAC	TTF1	3.66933e-06	0	0	60565
TRIM4|3|-(1 rv)	TAAGTCTCAGCGTAATCTCG	TRIM4	3.66933e-06	0	0	60566
TMPRSS11F|2|-(1)	TCAGCTTCTGAAAATTCAAC	TMPRSS11F	3.66933e-06	0	0	60567
TMEM61|3|+(4)	CCCTGGAGCCAAGTGGATCG	TMEM61	3.66933e-06	0	0	60568
TMEM132D|1|-(2)	GCGGCCAGGCTGATGAGTAC	TMEM132D	3.66933e-06	0	0	60569
TMC6|1|-(2)	CTCAGGGACATCGAGGATGA	TMC6	3.66933e-06	0	0	60570
TFAP2A|5|-(1 rv)	GTTGCAGCATGTAGAAGACC	TFAP2A	3.66933e-06	0	0	60571
TDG|3|+(1)	TGTATTTCAGAGGCTCCAAA	TDG	3.66933e-06	0	0	60572
SYTL5|4|+(1)	GAGCCAAGAGCAAACCCGCC	SYTL5	3.66933e-06	0	0	60573
SULT1E1|3|-(2)	AAATGAGTCTTCACAATTCT	SULT1E1	3.66933e-06	0	0	60574
STX19|1|-(9 rv)	TTACGTCAGCTTGAAGTTGC	STX19	3.66933e-06	0	0	60575
STAT6|7|-(4 rv)	TCCTGAGAACCCTCGTCACC	STAT6	3.66933e-06	0	0	60576
STAT3|3|-(2 rv)	AGATTGCCCGGATTGTGGCC	STAT3	3.66933e-06	0	0	60577
SRSF6|5|+(2)	GTATCTCAAAAAGTCGCTCC	SRSF6	3.66933e-06	0	0	60578
SNAI2|2|-(9 rv)	GCGCCCTGAAGATGCATATT	SNAI2	3.66933e-06	0	0	60579
SLC47A2|2|-(1)	GGGTACTCACGGCCACCGCG	SLC47A2	3.66933e-06	0	0	60580
SLC10A6|4|-(1 rv)	CTTCAGATTGGGGCCGTTGT	SLC10A6	3.66933e-06	0	0	60581
SCYL3|3|-(1)	AACAGACATTATTGTGTGTT	SCYL3	3.66933e-06	0	0	60582
SAMD8|2|+(2)	TTTGCCATGACGGAAGTATG	SAMD8	3.66933e-06	0	0	60583
RTCA|4|+(2)	ATGATTCGAGATTTGTGTGA	RTCA	3.66933e-06	0	0	60584
RGS6|3|+(1 rv)	TCAAGTACCTGGGTCCTCAA	RGS6	3.66933e-06	0	0	60585
rg_0601	GATATGGCTCGAGTAATCTT	dummyguide	3.66933e-06	0	0	60586
rg_0483	ACGCCATATTTCTGGCTCTA	dummyguide	3.66933e-06	0	0	60587
RALYL|6|+(5)	GGATCGAGATCTACTGCCAG	RALYL	3.66933e-06	0	0	60588
PYCRL|3|-(4)	TGGTGGCAAAGATGACGAGC	PYCRL	3.66933e-06	0	0	60589
PRIM2|3|+(2)	TGAACAATACCAGAGTAAGT	PRIM2	3.66933e-06	0	0	60590
PLEKHM2|4|+(1 rv)	TGACGTAGTACTTATGCAGC	PLEKHM2	3.66933e-06	0	0	60591
PLA2G4D|5|-(1)	TTACTCACGTTTCTTCCATC	PLA2G4D	3.66933e-06	0	0	60592
PIH1D3|1|+(4)	GCTACTTAATCCTGAAGAAG	PIH1D3	3.66933e-06	0	0	60593
PIAS2|1|-(1 rv)	TGGCGGATTTCGAAGAGTTG	PIAS2	3.66933e-06	0	0	60594
PHRF1|5|+(1)	GGAGAACACCAAAGCGAGCG	PHRF1	3.66933e-06	0	0	60595
PGAP2|4|+(5 rv)	TGTGAAGCGAAGCCGGAACA	PGAP2	3.66933e-06	0	0	60596
PFDN6|3|+(2 rv)	AGCTCCTGTTTGACTAGCAC	PFDN6	3.66933e-06	0	0	60597
PDK4|5|-(1)	ACTGCTACCACATCACAGTT	PDK4	3.66933e-06	0	0	60598
PCBP4|5|-(3)	ATGACAAGGCGCAGGGTCAC	PCBP4	3.66933e-06	0	0	60599
OR1L3|1|+(16 rv)	AATGGCTACACAGCGGTTGA	OR1L3	3.66933e-06	0	0	60600
NCKAP5|3|-(2 rv)	AGTTGCCCAAAGAACAAGTG	NCKAP5	3.66933e-06	0	0	60601
MS4A10|2|+(3 rv)	GGTTCTTGACTATAGAGGCC	MS4A10	3.66933e-06	0	0	60602
MRPL53|3|-(4 rv)	GACAAGCCGGGCGCTGATAC	MRPL53	3.66933e-06	0	0	60603
MRPL48|4|+(1)	GAATTCTACTAAGTATCAGT	MRPL48	3.66933e-06	0	0	60604
MRPL14|1|-(2)	CACTCTGCTTACACAGGTGA	MRPL14	3.66933e-06	0	0	60605
MID1|2|-(1 rv)	ACCTCACCAACCTTATTAAG	MID1	3.66933e-06	0	0	60606
MI0025922	CAGGCTGGAGTACAGTGGCA	hsa-mir-8086	3.66933e-06	0	0	60607
MI0025892	CCAGGAGGCACAGCTCCTAG	hsa-mir-8056	3.66933e-06	0	0	60608
MI0022710	GCCTCATTAACATTTTCAAC	hsa-mir-6863	3.66933e-06	0	0	60609
MI0017440	CCTCTGCACTGTGAGTTGGC	hsa-mir-4793	3.66933e-06	0	0	60610
MI0017296	TGTCAGATTGTATGCCAGTC	hsa-mir-4666a	3.66933e-06	0	0	60611
MI0016870	ATCCAGCCATTCCTCAGACC	hsa-mir-2392	3.66933e-06	0	0	60612
MI0016075	CATCTCAAACGGCCAATCTT	hsa-mir-3674	3.66933e-06	0	0	60613
MI0016048	CGGGGGACCGGCCGCGACTG	hsa-mir-3648	3.66933e-06	0	0	60614
MI0015856	CAGTCCCTAGGTAGGATTTG	hsa-mir-4257	3.66933e-06	0	0	60615
MI0000772	GGCTCCCTTCAACTTTAACA	hsa-mir-302b	3.66933e-06	0	0	60616
MAGEA3|1|-(13 rv)	AGCTTCCAGTTCCTTGCAGC	MAGEA3	3.66933e-06	0	0	60617
MAEL|5|+(1 rv)	CAATGAAATCGAAATCCTCG	MAEL	3.66933e-06	0	0	60618
LRRC72|2|+(1)	GAAGATCAGCTAAAGATATG	LRRC72	3.66933e-06	0	0	60619
LIPJ|3|+(3)	CAATCTTCCCAACAATAGTC	LIPJ	3.66933e-06	0	0	60620
LIPI|4|-(2)	GTGTAATCTAATCTGCTATA	LIPI	3.66933e-06	0	0	60621
LIMCH1|14|+(3 rv)	TGGCCACACCTTCAAACATC	LIMCH1	3.66933e-06	0	0	60622
KRTAP5-5|1|+(18 rv)	TCCCCCACAGCCCGCACAGC	KRTAP5-5	3.66933e-06	0	0	60623
KIAA0141|2|+(1 rv)	GTATCTTACCTGTCGAGGTT	KIAA0141	3.66933e-06	0	0	60624
KDM5A|11|-(4 rv)	TCTCTGGTATGAAAGTGCCG	KDM5A	3.66933e-06	0	0	60625
KCNIP2|1|-(2 rv)	TTTGTCCGATTCCCGAGACC	KCNIP2	3.66933e-06	0	0	60626
ITGB1BP1|3|-(3 rv)	AAATTATATAGACGTTGCCC	ITGB1BP1	3.66933e-06	0	0	60627
ISCU|5|+(1)	CAAAAACACAGATATCGCCA	ISCU	3.66933e-06	0	0	60628
IRF8|2|+(3 rv)	CGGAAATGTCCAGTTGGGAC	IRF8	3.66933e-06	0	0	60629
IRAK2|5|+(1 rv)	CTGAGCTTCTTGAAGACGAA	IRAK2	3.66933e-06	0	0	60630
IFNE|1|-(11 rv)	CTACAGAGTTTAGAAGCCCG	IFNE	3.66933e-06	0	0	60631
HSD17B4|17|+(2)	ATCCGGTGTAGTGATTATTA	HSD17B4	3.66933e-06	0	0	60632
HLA-A|2|+(5)	ACAGCGACGCCGCGAGCCAG	HLA-A	3.66933e-06	0	0	60633
HIBADH|5|-(1 rv)	GGTGTAGGAGCTGCACGATC	HIBADH	3.66933e-06	0	0	60634
H2AFJ|1|+(6 rv)	GGTCTTCTTGTTGTCACGCG	H2AFJ	3.66933e-06	0	0	60635
GSTO1|4|+(1 rv)	AATAATTACCTCCTCTAGCT	GSTO1	3.66933e-06	0	0	60636
GREB1L|1|+(3 rv)	GTACCACACTACTACATCTG	GREB1L	3.66933e-06	0	0	60637
GJB3|1|+(21 rv)	GTAGTTGTCGTAGCAGACGT	GJB3	3.66933e-06	0	0	60638
FUBP3|2|+(1)	GAATAATTCCACACCTCTAG	FUBP3	3.66933e-06	0	0	60639
FOCAD|7|+(1 rv)	GTTCAACACTGTGCTCTAAA	FOCAD	3.66933e-06	0	0	60640
FEM1A|1|+(38 rv)	TCGTAAGATTCCCCGTTCAG	FEM1A	3.66933e-06	0	0	60641
FBXW5|5|-(13)	CATCACCGTGCGGACGGTGC	FBXW5	3.66933e-06	0	0	60642
EPHX1|2|+(2 rv)	GTCAAATTCATTCCGCCAGT	EPHX1	3.66933e-06	0	0	60643
ENTPD4|2|-(4 rv)	GTCATAATCCGAAATAAGTA	ENTPD4	3.66933e-06	0	0	60644
DNAJB11|2|+(2)	GCCTCGAAGTGCCTCTATAA	DNAJB11	3.66933e-06	0	0	60645
DCAF12L2|1|-(3 rv)	AGCCGGGAGCTCGTCGTCGC	DCAF12L2	3.66933e-06	0	0	60646
DAP3|2|+(2 rv)	ATAGCTCTCGGACTCTCAAC	DAP3	3.66933e-06	0	0	60647
CTXN3|1|+(2)	AGCAGATTCTAGCATGTCCC	CTXN3	3.66933e-06	0	0	60648
CSNK2A2|2|-(1)	TACAACCACTCTCTCATTGT	CSNK2A2	3.66933e-06	0	0	60649
CREB3|4|+(1)	TGTTACCCTAGGAGATTGCT	CREB3	3.66933e-06	0	0	60650
CRB3|3|+(1)	AGCCATCACTGCTATCATCG	CRB3	3.66933e-06	0	0	60651
CLEC9A|4|+(1)	GCAGTCCTTGTCCAAACAAT	CLEC9A	3.66933e-06	0	0	60652
CFTR|2|+(2 rv)	GGTATATGTCTGACAATTCC	CFTR	3.66933e-06	0	0	60653
CDYL|2|+(6)	AAAGCCGGTCGGAGCTTTAT	CDYL	3.66933e-06	0	0	60654
CCNE2|5|-(2 rv)	TGAAGTTCTGCATTCTGACT	CCNE2	3.66933e-06	0	0	60655
CCDC127|1|-(1)	AAAGCAGCCAATCCCAGCAT	CCDC127	3.66933e-06	0	0	60656
CASKIN1|3|-(2 rv)	GGAATTGATCAGCCTGCTGC	CASKIN1	3.66933e-06	0	0	60657
CAMSAP2|3|+(1 rv)	GACAGCGTCCTCAATATCAT	CAMSAP2	3.66933e-06	0	0	60658
C1QL4|1|-(4 rv)	CGCATGGTGTGCGACCCGCA	C1QL4	3.66933e-06	0	0	60659
BPIFB6|5|+(1)	ATCTAGCATGCTCCCCAAGA	BPIFB6	3.66933e-06	0	0	60660
BNIP2|4|-(1 rv)	CCAGGCTCACTAGAAGTTAA	BNIP2	3.66933e-06	0	0	60661
BEX1|1|-(6)	CAGTATTCACCAGCATCCAA	BEX1	3.66933e-06	0	0	60662
AXIN2|5|-(15)	TGATCGTCCAGTATCGTCTG	AXIN2	3.66933e-06	0	0	60663
ATP5I|2|-(1)	CGGTCACTCACTGTAGCGCG	ATP5I	3.66933e-06	0	0	60664
ATP5C1|3|+(1 rv)	CCCAATCCATATATTCGAGC	ATP5C1	3.66933e-06	0	0	60665
ARMC9|1|+(2)	ATTACTTGGACTAGTGAAAG	ARMC9	3.66933e-06	0	0	60666
APOA2|2|-(2)	GTCCTTGCCATAGTCAGTCA	APOA2	3.66933e-06	0	0	60667
AP4B1|9|-(7 rv)	ACTTCATCCTTTGCCGCATC	AP4B1	3.66933e-06	0	0	60668
ANKRD6|4|+(1)	CAGCCTTGCATGAAGCATCC	ANKRD6	3.66933e-06	0	0	60669
ALDH1A2|7|-(2)	CCCATGTAGAGTGCACTGAG	ALDH1A2	3.66933e-06	0	0	60670
ACTR3B|1|+(1 rv)	GGTGCCACAGTCCACCACGC	ACTR3B	3.66933e-06	0	0	60671
AADAT|3|-(4 rv)	CAGCCAACAAGGTCTTTGTA	AADAT	3.66933e-06	0	0	60672
ZSCAN16|1|+(11)	CGTGCACACCATCCAGAGAC	ZSCAN16	3.69347e-06	0	0	60673
ZNF683|3|-(1)	CACATATGTTGCACTCGTAC	ZNF683	3.69347e-06	0	0	60674
ZNF672|1|+(7)	CGGCCGTCTTGACCTACACT	ZNF672	3.69347e-06	0	0	60675
ZNF461|5|-(3)	AACGCCTTCCCGCATTGATA	ZNF461	3.69347e-06	0	0	60676
ZNF251|1|-(1)	GGTTAACTCACCTGGTGCCC	ZNF251	3.69347e-06	0	0	60677
XAB2|7|-(3 rv)	TGACAGCTACGCCCAGTTCG	XAB2	3.69347e-06	0	0	60678
WTAP|1|+(1)	CGAAGAACCTCTTCCCAAGA	WTAP	3.69347e-06	0	0	60679
WDTC1|6|+(6 rv)	AGTGTTTGCTGTTCTCTCGA	WDTC1	3.69347e-06	0	0	60680
WDR26|2|-(1 rv)	GATCTCCTCATGCAAGAGTC	WDR26	3.69347e-06	0	0	60681
WBP4|6|+(1)	TTTGCTTTAAGCATCTCAGT	WBP4	3.69347e-06	0	0	60682
VWA9|4|-(1 rv)	GCTCCAGAGCACCGATTCCT	VWA9	3.69347e-06	0	0	60683
TUBGCP2|12|-(5 rv)	CTTTCGACTACATCGTCAAG	TUBGCP2	3.69347e-06	0	0	60684
TTC9|3|+(2 rv)	TGAGTTTCATCTCCGTCAGC	TTC9	3.69347e-06	0	0	60685
TSTA3|3|-(1 rv)	GAACGACAACGTCCTGCACT	TSTA3	3.69347e-06	0	0	60686
TRUB1|3|+(1 rv)	CTTGGACCCTGACAACATAC	TRUB1	3.69347e-06	0	0	60687
TOR1A|4|-(3 rv)	TGAACACGCGTTGTCTGTGT	TOR1A	3.69347e-06	0	0	60688
TOP3B|5|-(2)	CCACTGAGAGCGCCTCGTTG	TOP3B	3.69347e-06	0	0	60689
TMEM169|1|+(4)	GCTGGATGGGGAATCCACAA	TMEM169	3.69347e-06	0	0	60690
TLR6|1|-(6 rv)	GCCATCCTATTGTGAGTTTC	TLR6	3.69347e-06	0	0	60691
TIMM23|4|-(1)	GAGACTTACTGTACATTTCT	TIMM23	3.69347e-06	0	0	60692
TBC1D10A|4|-(2)	GACACAAACATCTCATGGAA	TBC1D10A	3.69347e-06	0	0	60693
SYN3|2|-(1 rv)	TACAGGTCGAAGTATTTCCA	SYN3	3.69347e-06	0	0	60694
STK38L|3|+(1 rv)	AAAGTCATCCAAGCCAAGTC	STK38L	3.69347e-06	0	0	60695
SPEF2|11|+(2)	ACCCTCCAACAATTGCATAC	SPEF2	3.69347e-06	0	0	60696
SMU1|2|-(1)	CCACTCTTACCTGTTCATAG	SMU1	3.69347e-06	0	0	60697
SMIM18|1|+(3 rv)	AGCAGTCAAGCACTTCATAA	SMIM18	3.69347e-06	0	0	60698
SLC35E1|1|-(11 rv)	CCCAGTCCGCATCCGTCGTC	SLC35E1	3.69347e-06	0	0	60699
SLC24A5|2|+(4 rv)	CTGTCTCGTGAAAAACCCTT	SLC24A5	3.69347e-06	0	0	60700
SENP1|4|-(2)	TGTAAAGATGAGCTTGACGA	SENP1	3.69347e-06	0	0	60701
RBM24|1|+(4 rv)	CAGCCCCCCGACGAAGATCT	RBM24	3.69347e-06	0	0	60702
RAB7L1|4|-(1)	AACCGTTCTCTTTACTGAAC	RAB7L1	3.69347e-06	0	0	60703
PTGER3|2|-(2 rv)	CTTCTTAATAGCTGTTCGCC	PTGER3	3.69347e-06	0	0	60704
PRSS1|5|+(4)	AGGTCTACAACTATGTGAAA	PRSS1	3.69347e-06	0	0	60705
PRKCSH|6|+(3)	GGAGATGCTGCGGACAGTGA	PRKCSH	3.69347e-06	0	0	60706
PIH1D2|1|-(2)	ATAAACTTCTCATAGCCCTC	PIH1D2	3.69347e-06	0	0	60707
PIDD|6|-(2)	CACCCCAGCTGTTGTCATTC	PIDD	3.69347e-06	0	0	60708
PAX3|3|-(4 rv)	GATCGAAACACCGTGCCGTC	PAX3	3.69347e-06	0	0	60709
OSBPL11|4|-(2 rv)	CAGCATCATACTGAAGCTAT	OSBPL11	3.69347e-06	0	0	60710
OR9I1|1|-(12)	TCCTGACACCCCACAGACAT	OR9I1	3.69347e-06	0	0	60711
OR2Y1|1|-(21 rv)	CCACAATTATTCTGAGCGTG	OR2Y1	3.69347e-06	0	0	60712
NPSR1|5|+(4)	TGTGGCCTGACGACTCCTAC	NPSR1	3.69347e-06	0	0	60713
NDUFA10|5|-(2)	GCACATCGATGTAAATCACC	NDUFA10	3.69347e-06	0	0	60714
MPEG1|1|-(25)	TGTAACCCTCCTCGTGGATC	MPEG1	3.69347e-06	0	0	60715
MPC1|4|-(2)	GGGCTACTTCATTTGTTGCG	MPC1	3.69347e-06	0	0	60716
MOSPD3|2|+(2 rv)	TGCGTCAAACACCGTGTATT	MOSPD3	3.69347e-06	0	0	60717
MIA|2|+(3 rv)	CCCGGTGAATGGTCAGGAAT	MIA	3.69347e-06	0	0	60718
MI0006345	ACTGAACTCAGCGTTCTAGT	hsa-mir-548j	3.69347e-06	0	0	60719
MI0003786	GACTGAGGTCCTCAAAACTG	hsa-mir-1323	3.69347e-06	0	0	60720
MI0003677	TGAATGAAGCGAACATAACA	hsa-mir-655	3.69347e-06	0	0	60721
MAP7D2|12|-(2 rv)	GATTATGCTGCAGATTGAGC	MAP7D2	3.69347e-06	0	0	60722
MAFF|2|+(6 rv)	CGCGCAGCGCGTCGAGCTCC	MAFF	3.69347e-06	0	0	60723
LRSAM1|1|+(2 rv)	GCGTTTCCGAGCCTCCTCAC	LRSAM1	3.69347e-06	0	0	60724
LRRC37A3|1|-(83)	CATGGGCCCCAGAAACGCAG	LRRC37A3	3.69347e-06	0	0	60725
LRGUK|4|+(1)	CAAGCCACCCAAAAACCTCA	LRGUK	3.69347e-06	0	0	60726
LATS1|4|-(13 rv)	GATTCTAAGTACTATCAGAG	LATS1	3.69347e-06	0	0	60727
LARS|24|-(1 rv)	TTCAATAGTGAATTGAATGC	LARS	3.69347e-06	0	0	60728
KCND2|2|+(5)	ATCAACGAGCAGACAAACGA	KCND2	3.69347e-06	0	0	60729
ITM2B|4|+(1)	AGCCTATTTAGATCTTAACC	ITM2B	3.69347e-06	0	0	60730
ITGAE|2|-(4)	GGCCACATCCACATTGAAAG	ITGAE	3.69347e-06	0	0	60731
HUWE1|1|-(2 rv)	ACTGAAGAAGACACCTACTG	HUWE1	3.69347e-06	0	0	60732
HSPB11|5|-(1)	CACAGATGCAAAATGATCAA	HSPB11	3.69347e-06	0	0	60733
HLA-C|2|-(5 rv)	AGCGACGCCGCGAGTCCGAG	HLA-C	3.69347e-06	0	0	60734
HIST1H4G|1|-(5 rv)	TGGCGGTGTCAAGCGCATCT	HIST1H4G	3.69347e-06	0	0	60735
HIST1H4E|1|+(4 rv)	TGTTATCTCGCAGGACCTTA	HIST1H4E	3.69347e-06	0	0	60736
GUCA1A|3|+(1 rv)	ATCCCCGTTGACGTCAATCT	GUCA1A	3.69347e-06	0	0	60737
GPD1|2|+(1 rv)	TTGGGGCTCACCACATTTGG	GPD1	3.69347e-06	0	0	60738
GP2|2|-(1 rv)	CCCATTGAAGCCAGTTCGTA	GP2	3.69347e-06	0	0	60739
GLRB|3|+(2 rv)	ATGTTGACTACTACATCAAC	GLRB	3.69347e-06	0	0	60740
GIMAP6|1|-(1 rv)	AGAATATGAACAAATTCCCC	GIMAP6	3.69347e-06	0	0	60741
GDPD2|4|+(2 rv)	GTCTACAAAGCCGCAGGAGC	GDPD2	3.69347e-06	0	0	60742
FIZ1|2|-(26)	TTGAAGTCGCGCTCGCAGCG	FIZ1	3.69347e-06	0	0	60743
FAM180A|1|-(1 rv)	GCTGTTGTATTACAATGCTG	FAM180A	3.69347e-06	0	0	60744
DPY19L4|8|+(2 rv)	GAGATATTGCTTGAAGAAAC	DPY19L4	3.69347e-06	0	0	60745
DNAJC30|1|-(16)	GCGAATACGAGCAGTCGCCC	DNAJC30	3.69347e-06	0	0	60746
DLX3|2|-(5)	TAGCTGGAGTAGATCGTACG	DLX3	3.69347e-06	0	0	60747
DEGS1|1|+(1)	CCATGGGGAGCCGCGTCTCG	DEGS1	3.69347e-06	0	0	60748
DBI|5|+(3)	GAGGAGATGCTGTTCATCTA	DBI	3.69347e-06	0	0	60749
CYP2E1|2|+(2)	GCCGGTGTTCACGCTGTACG	CYP2E1	3.69347e-06	0	0	60750
CRYM|4|-(1)	GCTCTGTGAAGATCTCATAA	CRYM	3.69347e-06	0	0	60751
CREBRF|3|+(7 rv)	GGGGACTTAGTAATAGTTCC	CREBRF	3.69347e-06	0	0	60752
CLEC12A|7|+(1 rv)	TATGTAGAACCAAGCTGCAC	CLEC12A	3.69347e-06	0	0	60753
CLCN1|23|+(3 rv)	AACTCGCCCTCTACCTTGCC	CLCN1	3.69347e-06	0	0	60754
CLC|4|-(2 rv)	TGACCATAGAATCAAGCCTG	CLC	3.69347e-06	0	0	60755
CHKA|8|-(1 rv)	TGCAGGTAATATCTTGTTGC	CHKA	3.69347e-06	0	0	60756
CENPO|3|+(1 rv)	TTCTACTCACGCTGGCTCGC	CENPO	3.69347e-06	0	0	60757
CELA2A|1|+(2 rv)	CAGCAGCAGCGTCCTTATCA	CELA2A	3.69347e-06	0	0	60758
CDKL3|9|-(1)	TGCCTTACTTGAATAGGACC	CDKL3	3.69347e-06	0	0	60759
CDH3|5|+(2 rv)	TCTACAGCGAAGACACCCTC	CDH3	3.69347e-06	0	0	60760
CD46|2|+(3 rv)	TCGTTCACCAATCTCATAGT	CD46	3.69347e-06	0	0	60761
CCR8|1|+(4)	AGATGTATACCTCTTGAACC	CCR8	3.69347e-06	0	0	60762
CCL28|2|-(3)	TGAAACCTCCGTGCAACAGC	CCL28	3.69347e-06	0	0	60763
CCDC135|1|+(6)	GATCCAGATCACTGTCTCAG	CCDC135	3.69347e-06	0	0	60764
CCDC135|1|+(5 rv)	CCTCGCCCATTCAGCCCACT	CCDC135	3.69347e-06	0	0	60765
CATSPER2|5|-(4 rv)	TCAAATTCAAATTATTATTT	CATSPER2	3.69347e-06	0	0	60766
CALHM3|2|-(2)	CGAGACACTGCCTTCCGAGC	CALHM3	3.69347e-06	0	0	60767
C7orf10|2|+(1)	TATGAACAATATAAAGCCAT	C7orf10	3.69347e-06	0	0	60768
C2CD4B|1|-(10)	CTCCGAACAGGCTCTCCGCG	C2CD4B	3.69347e-06	0	0	60769
C21orf33|5|+(1)	CGGTAGGAGCACGTTTGCCG	C21orf33	3.69347e-06	0	0	60770
C18orf21|4|+(1 rv)	AGATACCTGAAAACCGATGC	C18orf21	3.69347e-06	0	0	60771
BCLAF1|3|-(4 rv)	TTCCTCTTGATGATTCTAAC	BCLAF1	3.69347e-06	0	0	60772
ARL5A|2|-(1 rv)	GAGCACAAAGTTATCATTGT	ARL5A	3.69347e-06	0	0	60773
ARHGAP10|4|+(2)	AAATTCAGAAAAGAGCAACT	ARHGAP10	3.69347e-06	0	0	60774
APOBEC3G|4|+(3)	TATATTACTGCACATCATGC	APOBEC3G	3.69347e-06	0	0	60775
APC2|3|+(3 rv)	AGGGCCCGGAGCCGTGTACT	APC2	3.69347e-06	0	0	60776
ANKRD13A|3|+(4)	GCTGCTCCAAAAAATTCTCG	ANKRD13A	3.69347e-06	0	0	60777
AMY1C|1|+(1)	AAAGCAAAATGAAGCTCTTT	AMY1C	3.69347e-06	0	0	60778
ALG12|3|-(2)	TCCGCGTGCAGTAGAACATC	ALG12	3.69347e-06	0	0	60779
AGXT2L2|5|-(2)	ATCCAGGTTGCGGAACTTGT	AGXT2L2	3.69347e-06	0	0	60780
ABRA|1|-(1 rv)	CAGCATGGCTCCGGGCGAAA	ABRA	3.69347e-06	0	0	60781
ZYG11B|4|+(2 rv)	TTCTGCAATCTGAGTTTCAT	ZYG11B	3.71761e-06	0	0	60782
ZNF611|3|-(15)	GACCTATCTTATGTGTCTCA	ZNF611	3.71761e-06	0	0	60783
ZNF527|3|+(3 rv)	GATCATGTTGGGCTTAGAAA	ZNF527	3.71761e-06	0	0	60784
ZCWPW1|5|-(4)	ACTGAAATCTCTTGAGTATG	ZCWPW1	3.71761e-06	0	0	60785
ZBTB25|2|-(13 rv)	TTGATTCCCGTAGTAACCTA	ZBTB25	3.71761e-06	0	0	60786
VPS52|2|-(2 rv)	CTCCAGGAACCACTGCAACT	VPS52	3.71761e-06	0	0	60787
VEZF1|6|-(4)	GGCGGCTAATGTCATAGGTG	VEZF1	3.71761e-06	0	0	60788
VAX1|3|-(1 rv)	CCGGCGCGCAGGTGAAGGTC	VAX1	3.71761e-06	0	0	60789
UBE2T|1|-(2)	TCTTGCCAACATGTGATGCC	UBE2T	3.71761e-06	0	0	60790
U2SURP|8|+(1 rv)	TGACCATCAGAATCTGACTG	U2SURP	3.71761e-06	0	0	60791
TUFM|2|-(4)	GTCGCGCACGTAAGTCTTCT	TUFM	3.71761e-06	0	0	60792
TNFSF12-TNFSF13|3|+(2)	CTTTCCTGAACCGACTAGTT	TNFSF12-TNFSF13	3.71761e-06	0	0	60793
TMUB2|2|+(12 rv)	CTGCTGACACAATAGCGCCC	TMUB2	3.71761e-06	0	0	60794
TMEM229B|1|-(11)	GGTACATGCGCTCCACGATG	TMEM229B	3.71761e-06	0	0	60795
TMEM204|1|+(1 rv)	ACTTACGTTTGACGGTGCCT	TMEM204	3.71761e-06	0	0	60796
TMEM200B|1|-(10)	GAACGCAGACTCCGCACTGA	TMEM200B	3.71761e-06	0	0	60797
TMEM179B|1|+(1 rv)	CTGGGTCCGAGTCATCGCCG	TMEM179B	3.71761e-06	0	0	60798
SYNGR2|1|+(2)	GCCTACGGCGCGGCCAAGGC	SYNGR2	3.71761e-06	0	0	60799
SURF4|2|-(5)	TCAGACAGAGGCGCGCCACG	SURF4	3.71761e-06	0	0	60800
STX5|8|-(3 rv)	CCATCGACATGATGGACTCT	STX5	3.71761e-06	0	0	60801
STAP2|9|-(2)	ATTCTCGCCATTCTCCTTAT	STAP2	3.71761e-06	0	0	60802
SSB|2|+(1)	TTGGCGACTTCAATTTGCCA	SSB	3.71761e-06	0	0	60803
SOAT1|3|+(1 rv)	CACATACTTACTTCGCTCTA	SOAT1	3.71761e-06	0	0	60804
SNRNP200|4|-(4 rv)	ATACCATGTGCTAGTGAACC	SNRNP200	3.71761e-06	0	0	60805
SNED1|4|+(2 rv)	GATTCTGAACGCCCAGCGCC	SNED1	3.71761e-06	0	0	60806
SMAD6|5|+(11 rv)	TTGTAGGCCCACACGCCGTC	SMAD6	3.71761e-06	0	0	60807
SCAI|4|-(2 rv)	TGCTGAAGATGATATCCCAC	SCAI	3.71761e-06	0	0	60808
RRAS2|3|-(1)	AGTTTACTTACTATCTAGCC	RRAS2	3.71761e-06	0	0	60809
RPA3|1|-(2)	GATGAATTGAGCTAGCATGC	RPA3	3.71761e-06	0	0	60810
RASSF4|9|+(1)	GTACATTAAGTTTGAAATGC	RASSF4	3.71761e-06	0	0	60811
RAB33B|1|+(1 rv)	CAATCTCCACCGCTCGTTCT	RAB33B	3.71761e-06	0	0	60812
PRKAB2|2|-(1)	ACTTGTCACCTCTTAATCAG	PRKAB2	3.71761e-06	0	0	60813
POSTN|2|-(2 rv)	ACTTCAGCACTTGTAAGAAC	POSTN	3.71761e-06	0	0	60814
PNMAL1|2|-(1)	TCCCCCAGATCAAACCTTTC	PNMAL1	3.71761e-06	0	0	60815
PCNA|2|-(1)	TGCTTCAAATACTAGCGCCA	PCNA	3.71761e-06	0	0	60816
PALLD|2|+(2 rv)	GCGACCTGTGTCGTCCTCAA	PALLD	3.71761e-06	0	0	60817
ORMDL2|2|+(4 rv)	GTGTCCCTTTCACCGTATGA	ORMDL2	3.71761e-06	0	0	60818
ORM2|3|+(1)	CCAGTTACCTGAATGTCCAG	ORM2	3.71761e-06	0	0	60819
OR56A1|1|-(1 rv)	TCAGCTCATGATTCAGCCTA	OR56A1	3.71761e-06	0	0	60820
NPM1|5|+(1 rv)	GGAACCTTGCTACCACCTCC	NPM1	3.71761e-06	0	0	60821
NID2|8|-(1)	ACATACTGGAGTCGGAGTAG	NID2	3.71761e-06	0	0	60822
NARG2|2|-(1 rv)	AGGGATATTTCCCCCAAAAA	NARG2	3.71761e-06	0	0	60823
MTMR6|5|-(3)	TTGGAACTACCAACAATTAT	MTMR6	3.71761e-06	0	0	60824
MLNR|1|+(7 rv)	TTCGCGGCTGAACAGCGCCG	MLNR	3.71761e-06	0	0	60825
MINOS1|3|+(2 rv)	CTGGAAATCATGCTGACAGT	MINOS1	3.71761e-06	0	0	60826
MI0022731	CAGTGATTTTCTAGGGGAGA	hsa-mir-6884	3.71761e-06	0	0	60827
MI0022582	GGGGTGGTCGGCCCTGGAGG	hsa-mir-6737	3.71761e-06	0	0	60828
MI0016899	TGTACAGACCCCGGGGAGCC	hsa-mir-4532	3.71761e-06	0	0	60829
MI0016075	ACTTGAAAGGACATCTCAAA	hsa-mir-3674	3.71761e-06	0	0	60830
MI0003686	TGTTTTGCTATGAAGATGAG	hsa-mir-542	3.71761e-06	0	0	60831
MI0003563	TGGAGAAGTGTTTGCACGGG	hsa-mir-557	3.71761e-06	0	0	60832
METTL20|3|+(5)	TATAGAACTCGAGTACTGAT	METTL20	3.71761e-06	0	0	60833
MAP2K4|8|+(1)	GACCCAAGCGCATCACGACA	MAP2K4	3.71761e-06	0	0	60834
MAGI3|5|+(4 rv)	CTATTTGTTTGGTTGTAACT	MAGI3	3.71761e-06	0	0	60835
LYRM7|2|+(1 rv)	ATACTTACCTTCTAATGCTC	LYRM7	3.71761e-06	0	0	60836
LRRN1|1|+(12 rv)	GATGCGTTAGGTTGTATTCA	LRRN1	3.71761e-06	0	0	60837
LIPC|4|+(1 rv)	AATCTTGTGCGTTCCACCGA	LIPC	3.71761e-06	0	0	60838
LHFPL3|3|+(30 rv)	ATATTACACGTGAGCTTCCA	LHFPL3	3.71761e-06	0	0	60839
KDM4E|1|+(14 rv)	GTTGCACAATGCGCACAAAG	KDM4E	3.71761e-06	0	0	60840
KCNH8|1|+(1)	GGAAAAATGCCGGTTATGAA	KCNH8	3.71761e-06	0	0	60841
ITGA8|4|-(1)	AGTTGCTTACTGTTCCGGCA	ITGA8	3.71761e-06	0	0	60842
ISLR|1|+(21 rv)	GATGGACACGGCCGTGGTCA	ISLR	3.71761e-06	0	0	60843
IQSEC1|4|-(3 rv)	TTTGTGCCCGACACGCCCGT	IQSEC1	3.71761e-06	0	0	60844
INTS1|2|-(7)	GCATCCCGCTTGCGCTCAGA	INTS1	3.71761e-06	0	0	60845
IMMT|2|-(1)	TGCCTGAAGTAGAGTATCTG	IMMT	3.71761e-06	0	0	60846
IL7|4|-(2)	GCCTCAACTTGCGAGCAGCA	IL7	3.71761e-06	0	0	60847
HRH2|1|+(23)	TTCACCGCGTTTGTGTACCG	HRH2	3.71761e-06	0	0	60848
HLA-DPB1|2|+(4 rv)	CTGTTCCAGTACTCCGCAGC	HLA-DPB1	3.71761e-06	0	0	60849
HIVEP2|3|-(4 rv)	AACTTTGCCTTCAAAACGAA	HIVEP2	3.71761e-06	0	0	60850
GSTA4|3|-(3)	CATCCCGTCAATTTCAACCA	GSTA4	3.71761e-06	0	0	60851
FRRS1|2|-(3)	CCTCAGCATTACGCGCTTCT	FRRS1	3.71761e-06	0	0	60852
FRMPD2|3|-(5)	GGGGCAAACCACATAGTCCG	FRMPD2	3.71761e-06	0	0	60853
FOXJ2|4|+(4 rv)	CTCCCTGCAACGCCTCCCCG	FOXJ2	3.71761e-06	0	0	60854
FNIP1|1|-(2 rv)	GCGCGCCCGGCCGCGACGCC	FNIP1	3.71761e-06	0	0	60855
FGL2|1|-(9)	GCTGAATAGTCAAGGGGGGC	FGL2	3.71761e-06	0	0	60856
FASN|2|-(5)	CCTTCAGCTTGCCGGACCGC	FASN	3.71761e-06	0	0	60857
FAM98C|3|+(3 rv)	AGAAAGTCCTCCTCCGCGCC	FAM98C	3.71761e-06	0	0	60858
FAM132A|3|-(1 rv)	TCCCCCCAGCGGGATCTCTT	FAM132A	3.71761e-06	0	0	60859
FAM114A1|9|+(4 rv)	CCAGTCATGAGCCCTCTTCA	FAM114A1	3.71761e-06	0	0	60860
ERMAP|2|+(9)	GATCCTTGACGTGCGCCTTG	ERMAP	3.71761e-06	0	0	60861
ERBB2IP|4|+(2 rv)	AAGCATCATTCAGATACAAC	ERBB2IP	3.71761e-06	0	0	60862
EFCAB7|2|+(4 rv)	AGGAGTCCAATACTTATTAA	EFCAB7	3.71761e-06	0	0	60863
DUXA|4|-(3)	GATGAGAGTGTGTAACTGAG	DUXA	3.71761e-06	0	0	60864
DENND4B|5|-(8)	GGAACGCCTCGTAGAACTGC	DENND4B	3.71761e-06	0	0	60865
CS|4|-(1 rv)	TAGATGTATGGTGGCATGAG	CS	3.71761e-06	0	0	60866
CRTC2|2|-(1 rv)	ACAGGCCCAAAAACTGCGAC	CRTC2	3.71761e-06	0	0	60867
CRABP2|3|-(1)	CAGGATCAGTTCCCCATCGT	CRABP2	3.71761e-06	0	0	60868
COCH|2|+(2)	CCCGCGGGCAGCGAGGGAGC	COCH	3.71761e-06	0	0	60869
CEP135|10|+(1 rv)	ATCTTCGCTGTATTATATGT	CEP135	3.71761e-06	0	0	60870
CENPB|1|-(17 rv)	GCACTACTGGTTGGCGCGCT	CENPB	3.71761e-06	0	0	60871
CD2BP2|2|-(3 rv)	ACACTCTTTGGATAGCGATG	CD2BP2	3.71761e-06	0	0	60872
CCDC69|2|-(2)	GGACCTAATTCATGGGGCTC	CCDC69	3.71761e-06	0	0	60873
CAPS2|6|-(2)	TTTAGTTTACATTTGTCTGT	CAPS2	3.71761e-06	0	0	60874
C9orf37|1|-(1)	CCTGTTGCGTTTAGGCACCC	C9orf37	3.71761e-06	0	0	60875
C9orf152|2|-(8 rv)	CCAGTCATCAAGTACATCAT	C9orf152	3.71761e-06	0	0	60876
C5orf47|3|+(1 rv)	TACTTTCACTAGATAACCTT	C5orf47	3.71761e-06	0	0	60877
C5orf28|2|-(5)	AACCATGACGAATCCCATCT	C5orf28	3.71761e-06	0	0	60878
C4orf46|1|-(5 rv)	CCCAACGGTGGACCAGCTGG	C4orf46	3.71761e-06	0	0	60879
C1QA|2|+(11)	GAACCGTACCAGAACCACTC	C1QA	3.71761e-06	0	0	60880
C1orf54|4|+(2 rv)	TCACAGTTACAGGCTTCGGA	C1orf54	3.71761e-06	0	0	60881
C1orf110|3|-(9)	GCCATTCCACTATCACTAGC	C1orf110	3.71761e-06	0	0	60882
C11orf70|3|+(1 rv)	ATCTGAAAGTAACTTCAAAT	C11orf70	3.71761e-06	0	0	60883
C11orf68|2|-(5)	GATTGGCCCGGTAGATGCCC	C11orf68	3.71761e-06	0	0	60884
BUD13|1|-(4 rv)	GTCGCAAGCGTCGCAAAAAG	BUD13	3.71761e-06	0	0	60885
ATIC|8|+(3 rv)	TCGCACAAGTTTATAAATCC	ATIC	3.71761e-06	0	0	60886
ATF2|4|-(1)	TTCTTGAATTCATTCTCAAA	ATF2	3.71761e-06	0	0	60887
ARHGDIB|4|-(1 rv)	GTGAACAGGGATATTGTGTC	ARHGDIB	3.71761e-06	0	0	60888
APTX|2|-(1 rv)	GAGTGATGATGCGGGTGTGC	APTX	3.71761e-06	0	0	60889
ANTXR1|2|+(1)	CAGGAAGTGTGCTGCACCAC	ANTXR1	3.71761e-06	0	0	60890
AKAP8L|4|-(2)	ATCTAAGCGCTGGTTAATTC	AKAP8L	3.71761e-06	0	0	60891
AKAP4|3|-(1)	AATCTTTATCTTCTACATTC	AKAP4	3.71761e-06	0	0	60892
ADAMTS13|3|+(2 rv)	CATAGCGCTCTGTGTCCTCC	ADAMTS13	3.71761e-06	0	0	60893
ZFAT|4|-(6 rv)	ACTGCACACGAAGCAATTCC	ZFAT	3.74176e-06	0	0	60894
WHSC1L1|3|-(2)	GGATCACTTGAAACCATACA	WHSC1L1	3.74176e-06	0	0	60895
WFIKKN2|1|+(2)	GTCGCCGGTTCTGGTCTCGC	WFIKKN2	3.74176e-06	0	0	60896
USP5|3|+(1 rv)	CTCACCAATAGCCAGCCGCG	USP5	3.74176e-06	0	0	60897
UCHL5|4|-(1 rv)	GTTACTGAACTGTACCCACC	UCHL5	3.74176e-06	0	0	60898
TWISTNB|1|-(1)	GGTACCTCTCAGAATAGCGA	TWISTNB	3.74176e-06	0	0	60899
TPBGL|1|+(12)	GCGCGCAACCTCACCATCGT	TPBGL	3.74176e-06	0	0	60900
TMEM70|2|+(1)	TTCAATAGATCCCTGTTTAT	TMEM70	3.74176e-06	0	0	60901
TMEM199|5|+(2 rv)	TCCAAGGTAAGTGCAGACGA	TMEM199	3.74176e-06	0	0	60902
TMEM176A|4|+(3)	GCATCTCCAGCTCGAGTGAC	TMEM176A	3.74176e-06	0	0	60903
TATDN1|10|-(1 rv)	ACTGAAAACTGAAGCTAATT	TATDN1	3.74176e-06	0	0	60904
TAP1|2|-(3)	CTTGTAGAATCCAGTCAGTG	TAP1	3.74176e-06	0	0	60905
SUSD5|5|-(23)	AGTGTTGCCGTAGATCACCT	SUSD5	3.74176e-06	0	0	60906
ST6GALNAC3|3|+(4)	TAGATCGATCCTCCTGCATT	ST6GALNAC3	3.74176e-06	0	0	60907
SSX5|4|-(3)	ACCCGTTTATTACGCATGAA	SSX5	3.74176e-06	0	0	60908
SPINK8|3|-(2 rv)	AAGCCCAGTGAACCTATTTG	SPINK8	3.74176e-06	0	0	60909
SP4|3|+(15)	GTTCCGGTCCAAATTAGACC	SP4	3.74176e-06	0	0	60910
SOX30|4|-(3 rv)	TCTCTCTAGAGAGCGCCAAC	SOX30	3.74176e-06	0	0	60911
SMYD3|3|-(2 rv)	CCAGACTCCGTTCGACTTCT	SMYD3	3.74176e-06	0	0	60912
SLC3A2|8|+(3)	TCGGGACATAGAGAATCTGA	SLC3A2	3.74176e-06	0	0	60913
SLC37A3|2|-(2 rv)	CACGTCAGTTGAGCTGCCTG	SLC37A3	3.74176e-06	0	0	60914
SLC33A1|4|-(4 rv)	GCTGAGTTATGCTTTACATC	SLC33A1	3.74176e-06	0	0	60915
SHISA8|3|-(3 rv)	CGCCAAGTACGCCACGTTCA	SHISA8	3.74176e-06	0	0	60916
SDR9C7|3|-(3 rv)	AACTATCGGACAGCCATTCT	SDR9C7	3.74176e-06	0	0	60917
RASSF5|2|+(1)	ATGCCGCAGCCTGATCCAGT	RASSF5	3.74176e-06	0	0	60918
RANBP10|4|-(4)	TGAATGTGGGACCATAGGGC	RANBP10	3.74176e-06	0	0	60919
PTPRC|9|+(4)	TTAATATTAGATGTGCCACC	PTPRC	3.74176e-06	0	0	60920
PROL1|2|+(5)	TAGACAACCTCGACTCTTTC	PROL1	3.74176e-06	0	0	60921
PRMT3|1|+(1 rv)	GCCTGACGCTAACGAGCACA	PRMT3	3.74176e-06	0	0	60922
PPP1R37|2|+(3 rv)	GGCGCCGATGACCTCGTCCA	PPP1R37	3.74176e-06	0	0	60923
PPP1R2|3|-(2 rv)	TGGCGCCAGACATCTTAGCC	PPP1R2	3.74176e-06	0	0	60924
POLM|9|-(1)	TGGAGCCAGTCCAACCGAGC	POLM	3.74176e-06	0	0	60925
PLK5|2|+(1)	CCCAGGTACACGGTGCTGAC	PLK5	3.74176e-06	0	0	60926
PLG|11|+(2)	CAGATGCCGATAAAGGCCCC	PLG	3.74176e-06	0	0	60927
PLBD2|10|+(3)	TTTCTTATGACGGGAGCCCC	PLBD2	3.74176e-06	0	0	60928
PAX4|5|-(2 rv)	TATCCTGATTCAGTGGCCCG	PAX4	3.74176e-06	0	0	60929
PARS2|1|-(40)	AGAGCACCCGGTCTTCCCGA	PARS2	3.74176e-06	0	0	60930
OR5M3|1|-(14 rv)	ACTTACGGCTTGTACTTCTG	OR5M3	3.74176e-06	0	0	60931
OR5M11|1|-(10 rv)	GCTACAGTGTGAAAACGTCC	OR5M11	3.74176e-06	0	0	60932
OR4L1|1|+(13)	TTGCATTGAAACATACACCC	OR4L1	3.74176e-06	0	0	60933
OGDH|14|+(2 rv)	AATATCCTCCGTCAGACCCG	OGDH	3.74176e-06	0	0	60934
NT5E|2|+(4)	CCACTAGCATCTCAAATATC	NT5E	3.74176e-06	0	0	60935
NID2|10|-(1 rv)	AGAGGATTCAGACCCCACTC	NID2	3.74176e-06	0	0	60936
NEK8|3|+(2 rv)	CACCGATCTTGACGACCATG	NEK8	3.74176e-06	0	0	60937
MVD|5|-(3)	AGCGATGCTGTCCTTCCCGT	MVD	3.74176e-06	0	0	60938
MTHFR|1|-(4)	GGAACATCTCGAACTATCTT	MTHFR	3.74176e-06	0	0	60939
MRO|7|-(1 rv)	TTCTCCATATCTGAAACTAA	MRO	3.74176e-06	0	0	60940
MI0025520	AAGTTTGGACATAGTGTGGC	hsa-mir-7850	3.74176e-06	0	0	60941
MI0021277	GTAGCAGCAGGGGCAGGACT	hsa-mir-6132	3.74176e-06	0	0	60942
MI0015894	TACTTATGGCACCCCACTCC	hsa-mir-4286	3.74176e-06	0	0	60943
MI0014241	GCCATGTGAGGGTGGGGGCG	hsa-mir-3196	3.74176e-06	0	0	60944
MI0014240	GGGTTGGCCGCTGACCCCCG	hsa-mir-3195	3.74176e-06	0	0	60945
MI0006420	AAAGTTTAGAAGTATTACAT	hsa-mir-548p	3.74176e-06	0	0	60946
MI0000105	AGGAAGCTGGTTTCATATGG	hsa-mir-29b-1	3.74176e-06	0	0	60947
LRIG1|9|-(1 rv)	TCTGGACCATAACGAGATTT	LRIG1	3.74176e-06	0	0	60948
LIPT1|1|+(6 rv)	GGAAACAGTGTCTCATCCGT	LIPT1	3.74176e-06	0	0	60949
LIM2|4|-(2)	CCGGCATTCATGCACCCGGT	LIM2	3.74176e-06	0	0	60950
KRT33A|4|-(3 rv)	TCCCACTGTGGACCTGAACC	KRT33A	3.74176e-06	0	0	60951
KPNA3|4|-(1)	ATACCTGCAATATAGCTTCT	KPNA3	3.74176e-06	0	0	60952
KLHL9|1|-(23 rv)	GATGCTCCCCGTTACCAGCA	KLHL9	3.74176e-06	0	0	60953
KDM6A|3|+(3)	TTATTGGAAGATTATCCAAA	KDM6A	3.74176e-06	0	0	60954
KCNH1|3|-(1)	CTTGTACATCAGAATTTCAA	KCNH1	3.74176e-06	0	0	60955
ITGB7|3|-(5)	CCGGGTATCCCTCAGCACGA	ITGB7	3.74176e-06	0	0	60956
ITGB3BP|3|-(1 rv)	TGTTAAAAGATCACTGAAGT	ITGB3BP	3.74176e-06	0	0	60957
IMMP1L|5|-(1 rv)	ATTTGGCCTCTGAGTGATTT	IMMP1L	3.74176e-06	0	0	60958
IKBKAP|10|-(2)	TTGAATTATCTCCCACGCTC	IKBKAP	3.74176e-06	0	0	60959
HTT|3|+(2 rv)	CCCAGAAGTTTCTGAAATTC	HTT	3.74176e-06	0	0	60960
HOXB9|1|-(13 rv)	GGGCACGCCCGAGTACAGTT	HOXB9	3.74176e-06	0	0	60961
HOXB7|2|-(7 rv)	CGGGGACCACCGGCCAAGAC	HOXB7	3.74176e-06	0	0	60962
HNRNPM|9|+(1 rv)	CTTACCATCTTGACGTGCAT	HNRNPM	3.74176e-06	0	0	60963
HIST1H4H|1|-(3 rv)	AGGAGCTAAGCGTCATCGCA	HIST1H4H	3.74176e-06	0	0	60964
HIST1H2BJ|1|-(1 rv)	GTCTGCTCCCGCCCCGAAAA	HIST1H2BJ	3.74176e-06	0	0	60965
HILPDA|1|+(2)	CTCCATCTTCGTTAGAGTGA	HILPDA	3.74176e-06	0	0	60966
HES1|4|+(4)	TTAATACCGAGGTGCGCACT	HES1	3.74176e-06	0	0	60967
HEBP1|2|-(2)	CCCCGCATACTTTGCGACCT	HEBP1	3.74176e-06	0	0	60968
HAGHL|2|+(1)	CTTTCAGCTGCTGGAGATCG	HAGHL	3.74176e-06	0	0	60969
GRIN3A|1|-(3)	CGAGCTCCATCATTTCGCCC	GRIN3A	3.74176e-06	0	0	60970
GPR37|1|-(2 rv)	CGCTTCTCGCCCGCATGTCG	GPR37	3.74176e-06	0	0	60971
GLDC|2|-(1 rv)	TGATGAATTGATCGAGAAGA	GLDC	3.74176e-06	0	0	60972
GCAT|7|+(5 rv)	CCGGGCGCGCTGCCGCAGCA	GCAT	3.74176e-06	0	0	60973
FH|4|-(3 rv)	CGATCATGTTAATAAAAGCC	FH	3.74176e-06	0	0	60974
FCN2|6|+(3)	GACTGGGCCACGTACAAGCA	FCN2	3.74176e-06	0	0	60975
FBXL18|4|-(3 rv)	CCTCCAGCCCGATGCCGTGC	FBXL18	3.74176e-06	0	0	60976
FAM63B|5|+(2)	CTGCAGCTACAACCAACTAG	FAM63B	3.74176e-06	0	0	60977
FAM229B|1|+(3)	AGGAGATTCTTCAATTGAGC	FAM229B	3.74176e-06	0	0	60978
FAM183A|4|+(1)	ACCCAGAACGCCATGACCGC	FAM183A	3.74176e-06	0	0	60979
FAM173B|3|-(1 rv)	GTCATAGCGGCTGCGAAGAA	FAM173B	3.74176e-06	0	0	60980
DQX1|5|-(4 rv)	CAAGACGATTGCGAGCAAGA	DQX1	3.74176e-06	0	0	60981
DMC1|3|-(2 rv)	AGAGCTCTATGCAATGTCAA	DMC1	3.74176e-06	0	0	60982
CTNND1|8|+(3)	ACAGGCAGAGCGTTACCAAG	CTNND1	3.74176e-06	0	0	60983
CTNNA2|7|+(2)	CTAAGAAAACAAGAGATCTA	CTNNA2	3.74176e-06	0	0	60984
CP|1|-(3 rv)	AAAGAAAAGCATTATTACAT	CP	3.74176e-06	0	0	60985
CMC4|2|-(4)	CTTTGATTCCATGTAGCTGT	CMC4	3.74176e-06	0	0	60986
CHID1|5|-(1 rv)	CAGGGTGGATGCGAGCTGTC	CHID1	3.74176e-06	0	0	60987
CDKL5|2|+(1 rv)	GCATTTAAGTACAACTCCAT	CDKL5	3.74176e-06	0	0	60988
CDH12|5|-(1 rv)	GTTCCTGAGTCTTCCCCTAT	CDH12	3.74176e-06	0	0	60989
CCT7|7|+(2 rv)	ACTCGAGCTCGACATTCAAA	CCT7	3.74176e-06	0	0	60990
CCDC74A|1|+(1)	CGATGGCGATATGAGCGGTG	CCDC74A	3.74176e-06	0	0	60991
CCDC73|10|-(1 rv)	CCATATTCAAGAAGAAAAAC	CCDC73	3.74176e-06	0	0	60992
CAMTA2|8|-(2 rv)	TCAGCAGCGACCGTCGAGAG	CAMTA2	3.74176e-06	0	0	60993
C6orf201|1|+(2 rv)	AGCGTCTCCATCAGGTGATT	C6orf201	3.74176e-06	0	0	60994
C4orf19|1|+(1)	AAACAATCCAGATGGGGTGC	C4orf19	3.74176e-06	0	0	60995
C14orf1|1|-(2 rv)	TATGGTGTCCATCATAGCCA	C14orf1	3.74176e-06	0	0	60996
BTN1A1|4|+(3)	GTTCTAGGACTTCTCACCAT	BTN1A1	3.74176e-06	0	0	60997
ASCC2|2|-(3)	CTACGAAGGTGGCGCGTTCC	ASCC2	3.74176e-06	0	0	60998
APPL2|3|-(2 rv)	ACAGCTTTCTAAGCAACTGC	APPL2	3.74176e-06	0	0	60999
APOBEC3G|2|+(1 rv)	CGAAAGATCTTTGCGTCCAA	APOBEC3G	3.74176e-06	0	0	61000
ALCAM|10|+(4)	TCATTGACTCTCATTGTAGA	ALCAM	3.74176e-06	0	0	61001
AKNAD1|2|-(1 rv)	ATCCACCAAGAACTTCTCAC	AKNAD1	3.74176e-06	0	0	61002
ABR|2|-(4)	CGACTCATCGATGTACGGCA	ABR	3.74176e-06	0	0	61003
ABCA10|4|-(2 rv)	GATACCACCTTTCATTTCTA	ABCA10	3.74176e-06	0	0	61004
AADAT|2|-(4 rv)	CTTCAGTATTCTCCGAGTGC	AADAT	3.74176e-06	0	0	61005
2-Mar|3|+(4 rv)	GGATGGTGTAGTTCCTCTAG	45353	3.74176e-06	0	0	61006
ZNF90|4|+(29)	AGCCTACATAGTGAAGAACA	ZNF90	3.7659e-06	0	0	61007
ZNF71|1|+(36 rv)	GCTTTATCAGGGACGAGCTT	ZNF71	3.7659e-06	0	0	61008
ZNF471|2|+(3)	CTGCTCAGAAGCGTTTATAC	ZNF471	3.7659e-06	0	0	61009
ZNF461|4|-(2 rv)	TAATTTCTTGGACAATAATG	ZNF461	3.7659e-06	0	0	61010
ZNF354C|2|+(1)	TACAGGAGCCTGTGACATTC	ZNF354C	3.7659e-06	0	0	61011
ZNF16|2|-(5)	GAGGACCGAACGCTGACTGA	ZNF16	3.7659e-06	0	0	61012
ZNF140|3|+(1)	TTCCATTTCTAAGCCAGATG	ZNF140	3.7659e-06	0	0	61013
ZFP28|8|+(14)	ACACATCCCTTATCCGTCAC	ZFP28	3.7659e-06	0	0	61014
ZDHHC24|2|-(2 rv)	GCCGCGTCTGCATCCTGCGT	ZDHHC24	3.7659e-06	0	0	61015
VPS33B|8|-(1)	CTGCCAATTCCATAGCAGTT	VPS33B	3.7659e-06	0	0	61016
VAMP7_Y|3|+(1)	TTCTGAATGAGATAAAGAAG	VAMP7_Y	3.7659e-06	0	0	61017
UBAP1|1|+(1 rv)	CCGCCGTCTCAGAAGCCGAA	UBAP1	3.7659e-06	0	0	61018
TPST2|3|-(1 rv)	CTCTTCCTTAGGTCTTGAAA	TPST2	3.7659e-06	0	0	61019
TMEM89|1|-(8 rv)	AGCAAGCCGCATCTACCCCG	TMEM89	3.7659e-06	0	0	61020
TMEM55A|6|-(2)	TATGCACAGCAGCGTCTTCG	TMEM55A	3.7659e-06	0	0	61021
TMEM192|3|-(6 rv)	ACTTGATCTACCGATCAACA	TMEM192	3.7659e-06	0	0	61022
TMEM167A|4|-(1 rv)	TGCAGTATGCTGTATAGTAA	TMEM167A	3.7659e-06	0	0	61023
TMEM160|3|-(2 rv)	GGGCAGCGCCTCGTACGCCG	TMEM160	3.7659e-06	0	0	61024
TAS2R7|1|-(4)	ATCACAGCTAATTCCGTCTC	TAS2R7	3.7659e-06	0	0	61025
STIP1|5|+(5 rv)	CGCTGAGAGTGGTCATGATC	STIP1	3.7659e-06	0	0	61026
SSH3|1|+(3 rv)	GCGAACGGCTCACTGTGACC	SSH3	3.7659e-06	0	0	61027
SLC34A1|1|+(2 rv)	CTCGCATCACATGCCCCCCA	SLC34A1	3.7659e-06	0	0	61028
SLC22A5|3|+(3 rv)	AATTCTTCGAGAAGATCTGC	SLC22A5	3.7659e-06	0	0	61029
SH2D7|3|+(4 rv)	CTCCTGAGATGATGTAACGC	SH2D7	3.7659e-06	0	0	61030
SH2B1|3|+(1)	AGGTCCATCCGAGTATATCA	SH2B1	3.7659e-06	0	0	61031
SFXN4|5|-(1)	ACCTGCAGGTCGAAAAAGCT	SFXN4	3.7659e-06	0	0	61032
SEMA4F|3|+(1)	CCTTTCTCAGATTGACTGGA	SEMA4F	3.7659e-06	0	0	61033
RWDD3|2|+(5 rv)	TCAGAGTTAATCGAGATACC	RWDD3	3.7659e-06	0	0	61034
PSMG4|2|+(2)	ACTTCCGACACGACCTCTAC	PSMG4	3.7659e-06	0	0	61035
PRDM6|3|+(3)	GGGAACCTAGTAAGTCGAGC	PRDM6	3.7659e-06	0	0	61036
PPP1R18|2|-(4 rv)	AGCCCAACCCGACGACGAAG	PPP1R18	3.7659e-06	0	0	61037
POP1|2|+(4)	AGGTCCCGAGGGCACGTCTC	POP1	3.7659e-06	0	0	61038
PLEKHA8|2|+(3 rv)	ACAATATTCCCCCACAGAGA	PLEKHA8	3.7659e-06	0	0	61039
PLA2G10|4|-(1)	TCAAGGTAGTCAGTCACACT	PLA2G10	3.7659e-06	0	0	61040
PIEZO1|4|-(2 rv)	AGACCCTCTCGCGACACATA	PIEZO1	3.7659e-06	0	0	61041
PDLIM2|4|+(3)	AGTGCTGGCGACTCGCTTCC	PDLIM2	3.7659e-06	0	0	61042
PALM|4|+(3 rv)	CCAGCGCTCCCGCAGTGCCT	PALM	3.7659e-06	0	0	61043
OSBPL10|2|-(1 rv)	TCTGTGCAGGTACTTCGTAC	OSBPL10	3.7659e-06	0	0	61044
OR51B5|1|-(14)	TCGAGTATTAGTAAGTACAG	OR51B5	3.7659e-06	0	0	61045
OR2T12|1|-(12)	ACAAGCCAAACGCACCAACA	OR2T12	3.7659e-06	0	0	61046
OMP|1|+(12)	GAGGCCGACGCCCTGGAGTT	OMP	3.7659e-06	0	0	61047
NUP93|9|+(3 rv)	TCGATTAACTACCTGTGAAG	NUP93	3.7659e-06	0	0	61048
NHEJ1|5|-(1)	CTTGATGCTTCTGTCCCACT	NHEJ1	3.7659e-06	0	0	61049
MTCH1|2|-(1)	TCACCGTAGGTGAAGAAGCT	MTCH1	3.7659e-06	0	0	61050
MSANTD4|2|-(4 rv)	AAAACGACGACTGGATATCG	MSANTD4	3.7659e-06	0	0	61051
MI0017392	GATGAAAATATATCTACACA	hsa-mir-4753	3.7659e-06	0	0	61052
MI0017330	CAGGAGTCACTGACATGAAG	hsa-mir-4697	3.7659e-06	0	0	61053
MI0017291	CAAAGTTTTCTTCTTAGACA	hsa-mir-4659b	3.7659e-06	0	0	61054
MI0016849	CTGGATGGGCAGGTAGGGGG	hsa-mir-4488	3.7659e-06	0	0	61055
MI0016058	CTGTATTTAAGAAAACACCA	hsa-mir-3658	3.7659e-06	0	0	61056
MI0014196	CAGTAGGCATTGTCTGCGTT	hsa-mir-3166	3.7659e-06	0	0	61057
MI0014174	GCACTTAGTAAATATTAGGC	hsa-mir-548v	3.7659e-06	0	0	61058
MAN1A1|5|-(2 rv)	CCTGCATTTCATACTCCCTC	MAN1A1	3.7659e-06	0	0	61059
MAMLD1|2|+(2)	TTTCTCTACAAGAGCAGCCC	MAMLD1	3.7659e-06	0	0	61060
MAFK|2|+(5)	ACTCAAGAACCGCGGCTACG	MAFK	3.7659e-06	0	0	61061
LRRC18|1|-(5 rv)	TATTCTGCGCCTTAGTGACA	LRRC18	3.7659e-06	0	0	61062
LDHD|2|-(4 rv)	GCAGCACGGGCGCGATGAGT	LDHD	3.7659e-06	0	0	61063
ISLR|1|+(8)	GGCACACAATGAGATCCGCA	ISLR	3.7659e-06	0	0	61064
IRGC|1|+(27 rv)	CTCTGAAGCCCGACGGCCGC	IRGC	3.7659e-06	0	0	61065
INVS|4|+(2)	ATCAAGCATGATTCTAACAT	INVS	3.7659e-06	0	0	61066
HAUS4|2|-(1 rv)	TCCTTGTAACCTGAGTAAAG	HAUS4	3.7659e-06	0	0	61067
GTDC1|2|-(1 rv)	AGTGCTTAACCTGACCGAAC	GTDC1	3.7659e-06	0	0	61068
GRP|3|+(1)	GCTCCAGGTTCTCAACGTGA	GRP	3.7659e-06	0	0	61069
GAL3ST1|2|-(29)	CGGGCCGATAGTCCTGCACC	GAL3ST1	3.7659e-06	0	0	61070
FZD3|1|+(3)	CTTGTGAACCTATTACCTTG	FZD3	3.7659e-06	0	0	61071
FBXL8|2|+(23 rv)	TCGCGGCCCGCGTCGAAGAG	FBXL8	3.7659e-06	0	0	61072
FAM209B|2|+(2 rv)	TCTCTGACCTTCGAAGCTTG	FAM209B	3.7659e-06	0	0	61073
FAM200B|1|+(23)	TGAACTGAGTTTAAAACTAC	FAM200B	3.7659e-06	0	0	61074
ERO1LB|3|-(2 rv)	TTCAATAAAAGACTGTCATG	ERO1LB	3.7659e-06	0	0	61075
EIF5A2|2|-(1 rv)	CTCTGTTAGGTTCACCTTGT	EIF5A2	3.7659e-06	0	0	61076
ECI1|2|-(4 rv)	CTTCGGGAGCCAGCGGGTGC	ECI1	3.7659e-06	0	0	61077
DNAH3|2|-(1)	CATACCTGATAGAGTCCAGA	DNAH3	3.7659e-06	0	0	61078
DDR2|2|+(1)	AGCTATATGCCGCTATCCTC	DDR2	3.7659e-06	0	0	61079
DAO|2|+(2 rv)	AGAGGTTGTAGCCCGAGATT	DAO	3.7659e-06	0	0	61080
CYP2C8|6|-(3)	TGTTAACATCCAGTGATGCT	CYP2C8	3.7659e-06	0	0	61081
COPS4|5|+(2 rv)	GATTTATGTAAGCCTCTGCC	COPS4	3.7659e-06	0	0	61082
COL13A1|7|+(1 rv)	TCTCCACTTACCGGAAATCC	COL13A1	3.7659e-06	0	0	61083
CMTM1|3|+(2 rv)	CCAAGATGGCAACTACTGAA	CMTM1	3.7659e-06	0	0	61084
CLMP|2|-(3 rv)	TTTGCCCTGCCACCATCAAC	CLMP	3.7659e-06	0	0	61085
CHSY1|2|-(12 rv)	CGGAGAATGGTGCCGCACAT	CHSY1	3.7659e-06	0	0	61086
CGB5|2|+(2 rv)	GGTGTTGACGGTGATGCACA	CGB5	3.7659e-06	0	0	61087
CERCAM|12|+(1)	ACCTTACAGCGAGCAGTACA	CERCAM	3.7659e-06	0	0	61088
CD164L2|2|-(4)	GGACCGCCGGCCAGATATTC	CD164L2	3.7659e-06	0	0	61089
CCR8|1|+(10)	AGTATGGCTAACCGCCATTA	CCR8	3.7659e-06	0	0	61090
CCDC155|4|+(1)	TTGATACAGGGGATTAGAGC	CCDC155	3.7659e-06	0	0	61091
CALR3|5|-(2 rv)	CCGGCAGCATAGAGTACGAC	CALR3	3.7659e-06	0	0	61092
C9orf69|1|-(5)	GCAGCAGGACGCGAACGCCC	C9orf69	3.7659e-06	0	0	61093
C9orf41|3|-(4)	TCCATGTCAAATGTAGATGC	C9orf41	3.7659e-06	0	0	61094
C8B|3|-(2 rv)	ACCGTGCAACTTCTCTGACA	C8B	3.7659e-06	0	0	61095
C3orf80|1|+(19)	CAAGTATCTGCCCACCTACG	C3orf80	3.7659e-06	0	0	61096
C1orf64|2|+(8 rv)	TTCCCCACAGAACACGATGT	C1orf64	3.7659e-06	0	0	61097
C10orf111|1|-(6 rv)	CATCGGAGTCGCTGCAAAGT	C10orf111	3.7659e-06	0	0	61098
ARR3|3|+(2)	ACGGGACTTCGTGGACCATG	ARR3	3.7659e-06	0	0	61099
AGPS|5|+(1 rv)	CTTGGCCATAAAACTATATC	AGPS	3.7659e-06	0	0	61100
AGPAT2|3|-(5)	GCGATCTGCACGCAGCGCTC	AGPAT2	3.7659e-06	0	0	61101
AGPAT1|1|-(1)	CTCGACGTTGCGTCCTCGCA	AGPAT1	3.7659e-06	0	0	61102
ADAMTS1|5|-(3 rv)	GCACCTCGTACGATGCCAAC	ADAMTS1	3.7659e-06	0	0	61103
ACTL6B|3|-(2)	ATGACCTCCGCTCCATCCCG	ACTL6B	3.7659e-06	0	0	61104
ABHD14A|3|+(2 rv)	CTCCCACGTGTGAGAGTTAA	ABHD14A	3.7659e-06	0	0	61105
ZMYM6NB|2|-(1 rv)	CCTGTTCGTGCAGTTTGCTG	ZMYM6NB	3.79004e-06	0	0	61106
ZBTB16|4|+(3 rv)	TGTAGCTGCGCACGCCCGCG	ZBTB16	3.79004e-06	0	0	61107
WDR5|10|+(1)	CTTGCAGCACTCTGAAGCTC	WDR5	3.79004e-06	0	0	61108
VTCN1|3|-(3 rv)	AACGTGCAACTCACAGATGC	VTCN1	3.79004e-06	0	0	61109
UVSSA|2|+(3)	TCGTCAGGTCTCACCAGTTC	UVSSA	3.79004e-06	0	0	61110
UTP14A|3|+(1 rv)	GTTACCTATTCTTTCCATCA	UTP14A	3.79004e-06	0	0	61111
TPSD1|4|+(1)	GCCGCCGCCATACCCGCTGA	TPSD1	3.79004e-06	0	0	61112
TNFSF13B|2|+(2 rv)	CTTATTTCTGCTGTTCTGAC	TNFSF13B	3.79004e-06	0	0	61113
TMEM67|18|+(1 rv)	TGTGATGATAAAGAAAACAT	TMEM67	3.79004e-06	0	0	61114
TMEM222|5|+(1 rv)	TGACGTACTTCCCGTAGAGC	TMEM222	3.79004e-06	0	0	61115
TMEM171|3|+(1 rv)	TCCATAGTTTACGGTGGGGA	TMEM171	3.79004e-06	0	0	61116
TMEM117|5|+(2)	TACTTGTGATTACAACGGAC	TMEM117	3.79004e-06	0	0	61117
THPO|4|-(1)	GGGGACTTACCTGGGTTCCA	THPO	3.79004e-06	0	0	61118
THG1L|2|+(2)	GAGGATATTGTGATCGCGTA	THG1L	3.79004e-06	0	0	61119
TFF2|2|-(2 rv)	CCCCATAACAGGACGAACTG	TFF2	3.79004e-06	0	0	61120
TBX6|2|-(1 rv)	AGAACTGGACACCCCTAAAC	TBX6	3.79004e-06	0	0	61121
TAAR8|1|+(18 rv)	ACGCCGTGTACAGAATTACC	TAAR8	3.79004e-06	0	0	61122
ST8SIA4|3|-(3 rv)	TTTCACCAATGAAGAATCGC	ST8SIA4	3.79004e-06	0	0	61123
SPICE1|1|-(1 rv)	TTTGTCAGAGTGAACCGCTG	SPICE1	3.79004e-06	0	0	61124
SNAPC1|7|+(1 rv)	TACCTGTATGACAACTGAAA	SNAPC1	3.79004e-06	0	0	61125
SLC8A1|4|-(1)	TACCAAGCTCATTCAATAAC	SLC8A1	3.79004e-06	0	0	61126
SLC17A6|1|+(1 rv)	CTTTGTCTTACCTGTAGATC	SLC17A6	3.79004e-06	0	0	61127
SIN3A|3|-(1 rv)	TGCGCTATCTTATCTTGACC	SIN3A	3.79004e-06	0	0	61128
SFN|1|+(9)	GGGCGTGTGCGACACCGTGC	SFN	3.79004e-06	0	0	61129
RNF170|2|-(2 rv)	AGAACAGCTTCAAACAGAAC	RNF170	3.79004e-06	0	0	61130
RNF128|4|+(2)	ATGCTAAAAAAGCTATTGGA	RNF128	3.79004e-06	0	0	61131
rg_0243	TACGTCATTAAGAGTTCAAC	dummyguide	3.79004e-06	0	0	61132
REEP5|4|-(6)	TCGGGGCCATGCACCACAAC	REEP5	3.79004e-06	0	0	61133
RBP1|2|-(2 rv)	GCCAGACAAAGAGATCGTGC	RBP1	3.79004e-06	0	0	61134
PPM1N|2|+(3)	CTTCTGAGGAGGCGATCAGG	PPM1N	3.79004e-06	0	0	61135
PLCD4|3|+(6)	AGGCCCAGATATGGATGCGA	PLCD4	3.79004e-06	0	0	61136
PIK3CG|3|+(3 rv)	TTGGGTAAAGTCGTGCAGCA	PIK3CG	3.79004e-06	0	0	61137
PI15|2|+(4)	CAAAATCTATCTGTACGCAC	PI15	3.79004e-06	0	0	61138
PGAM2|2|-(1 rv)	CCCCAGGAGCGTCGGTACGC	PGAM2	3.79004e-06	0	0	61139
PDLIM1|2|-(5 rv)	ACTTGACTCTCACTGTAGCC	PDLIM1	3.79004e-06	0	0	61140
PARP8|9|+(1)	TGTGCAGGAGGAGATTGCTG	PARP8	3.79004e-06	0	0	61141
OXR1|4|+(7 rv)	TCTTCTCGGTGAACGTCGTC	OXR1	3.79004e-06	0	0	61142
OR10J3|1|-(1)	GTACATATTTATAAACGCAA	OR10J3	3.79004e-06	0	0	61143
MMP17|4|+(6 rv)	GCCGTCGTTATGGTCGGCCT	MMP17	3.79004e-06	0	0	61144
MKI67|5|-(1)	GATCTTGAGACACGACGTGC	MKI67	3.79004e-06	0	0	61145
MI0022627	GCTCTTACGTTTCTGCAGGA	hsa-mir-6782	3.79004e-06	0	0	61146
MI0022217	ACCGTGCCTCCCTTTGGAAG	hsa-mir-6505	3.79004e-06	0	0	61147
MI0017877	AAATGCTTATTGGTCATTTC	hsa-mir-5009	3.79004e-06	0	0	61148
MI0017874	ATTATTGACTAATTAGAGTT	hsa-mir-5007	3.79004e-06	0	0	61149
MI0017450	GAGCTGACTGGCTTGTATGG	hsa-mir-4802	3.79004e-06	0	0	61150
MI0017307	AGCCTGAATGAAAGAGCCAG	hsa-mir-4676	3.79004e-06	0	0	61151
MI0017262	GGTCAGAACCCACAAAGTCC	hsa-mir-4635	3.79004e-06	0	0	61152
MI0016424	GAGACTGCTCAAGGTCAAAG	hsa-mir-3918	3.79004e-06	0	0	61153
MI0008191	TTTCCAGTTCTTCCCAGAAT	hsa-mir-320c-2	3.79004e-06	0	0	61154
MI0003686	GATTGATAACTGAAAGGTCT	hsa-mir-542	3.79004e-06	0	0	61155
MI0000783	TCAGGTCCGGTTTGTGCGAG	hsa-mir-375	3.79004e-06	0	0	61156
MI0000735	AAAAACAGACTCTGAACACC	hsa-mir-29c	3.79004e-06	0	0	61157
MARK1|6|+(2)	AAGAGGCCCGTGCAAAATTT	MARK1	3.79004e-06	0	0	61158
LSM3|4|+(1)	TTCTCTTCTAGTCAACGAAA	LSM3	3.79004e-06	0	0	61159
LRIG2|2|+(2)	GTCTAACTGGAACATCAGCT	LRIG2	3.79004e-06	0	0	61160
LGALS14|5|+(2)	AGAGTGCTTATCAGCGATTG	LGALS14	3.79004e-06	0	0	61161
KRTAP15-1|1|+(4 rv)	TTCCACAACCAAGAGATCCA	KRTAP15-1	3.79004e-06	0	0	61162
KRT26|5|-(1)	TCCTACGTACCACAGCCATG	KRT26	3.79004e-06	0	0	61163
KIAA1430|3|-(1)	GCTTACTTAATGGGCTATAT	KIAA1430	3.79004e-06	0	0	61164
KCNQ1|9|+(1)	CCCGACCTCAGACCGCATGG	KCNQ1	3.79004e-06	0	0	61165
IFNA6|1|-(9)	AGGTCTGCTGAATCACCTCA	IFNA6	3.79004e-06	0	0	61166
HIGD2A|1|+(1)	GGCCCGGACATGGCGACTCC	HIGD2A	3.79004e-06	0	0	61167
GRM2|2|+(20)	GACGCGATGCGGCCAGTTAA	GRM2	3.79004e-06	0	0	61168
GNPDA1|4|-(2)	TCCATCGAAGAACCTAGCAT	GNPDA1	3.79004e-06	0	0	61169
GEMIN2|4|+(2)	GTTGGATAGTAATGTGACAA	GEMIN2	3.79004e-06	0	0	61170
GCSH|1|-(1 rv)	TGCGAACATGGCGCTGCGAG	GCSH	3.79004e-06	0	0	61171
GALNT1|5|+(2)	GGCTCTGATATGACCTATGG	GALNT1	3.79004e-06	0	0	61172
FOSL2|3|+(2)	AGGAGAAGCGTCGCATCCGG	FOSL2	3.79004e-06	0	0	61173
FBXL20|3|-(1)	CCCTGGAGACCTGAGCACAG	FBXL20	3.79004e-06	0	0	61174
FAM161B|3|-(6 rv)	ATTCCGCATGACGCTGCGCG	FAM161B	3.79004e-06	0	0	61175
EID2B|1|-(11)	TACGTCGCTGACGCCACTCG	EID2B	3.79004e-06	0	0	61176
EGFL6|3|+(2)	ATGTAAGTTTGGTGAGTGCG	EGFL6	3.79004e-06	0	0	61177
DIO3|1|+(25)	ATTATGTACCAGGGCGGCCG	DIO3	3.79004e-06	0	0	61178
CHPT1|2|+(2 rv)	GGAACAAGAGTTTGTTCTTC	CHPT1	3.79004e-06	0	0	61179
CHD3|6|+(1)	TCTAAGATGATGACCATCCT	CHD3	3.79004e-06	0	0	61180
CERS6|5|+(1 rv)	ATGCCTCGTATTCCACAACC	CERS6	3.79004e-06	0	0	61181
CENPC1|4|-(1)	TTATCACTTACCTCTTTGCT	CENPC1	3.79004e-06	0	0	61182
CEACAM19|2|+(7)	ATACAACGGCCTCAGAGGGA	CEACAM19	3.79004e-06	0	0	61183
CDX2|3|-(2)	GGGTTTAGCACCCCCCCAGT	CDX2	3.79004e-06	0	0	61184
CCDC130|3|+(2 rv)	TTCCGAGCCCGCTCCCGAAG	CCDC130	3.79004e-06	0	0	61185
C16orf90|2|-(2 rv)	CGCACCCCCCAACATCTACG	C16orf90	3.79004e-06	0	0	61186
BOLA3|4|-(1)	CCAGGGCGTGGTCAGCGTTT	BOLA3	3.79004e-06	0	0	61187
BCAS4|1|+(2 rv)	CTCGCGCGCCCCGCTGCGCA	BCAS4	3.79004e-06	0	0	61188
AACS|2|+(4)	CTTCTCACGTGTGTATGATG	AACS	3.79004e-06	0	0	61189
ZNF816|3|-(1)	GTAAAGTTTCCCTACACCCA	ZNF816	3.81418e-06	0	0	61190
ZNF484|4|-(2)	ATCTCACCATCCAACATACA	ZNF484	3.81418e-06	0	0	61191
XPO5|13|-(2 rv)	GATGAGGTTGGCATGTCGTT	XPO5	3.81418e-06	0	0	61192
WIZ|2|-(9)	TGATACCGAAGTCACGTAGG	WIZ	3.81418e-06	0	0	61193
WISP1|2|+(8)	GACCGCCCGAGGTACGCAAT	WISP1	3.81418e-06	0	0	61194
VBP1|4|+(1)	GAAGGAGTCCACCAACTCAA	VBP1	3.81418e-06	0	0	61195
UQCR11|2|-(2)	GTCCAGGATCAGCCGCCAAT	UQCR11	3.81418e-06	0	0	61196
TP53TG5|4|-(3)	AGCGGCGCTTGACCCAACGC	TP53TG5	3.81418e-06	0	0	61197
TMEM14E|1|-(1)	GAGACATAGCTACAACTGAC	TMEM14E	3.81418e-06	0	0	61198
TLX1NB|2|-(3 rv)	GCCTCACAGGACTATCTTGC	TLX1NB	3.81418e-06	0	0	61199
TBC1D7|3|-(4 rv)	CTATCTCCGCATGTATCAGC	TBC1D7	3.81418e-06	0	0	61200
SURF6|4|-(8 rv)	GCCCGGGCTGATCTTCAATA	SURF6	3.81418e-06	0	0	61201
ST6GAL2|6|-(6)	CTGCGTCGTAGTACAGCTCG	ST6GAL2	3.81418e-06	0	0	61202
SNAI3|3|-(4)	GCGCCGGCACCGGTACTTCT	SNAI3	3.81418e-06	0	0	61203
SMAP1|1|+(1)	AGATGGCGACGCGCTCCTGT	SMAP1	3.81418e-06	0	0	61204
SLITRK3|1|-(67 rv)	GTATGCTACTAGATCGAGAG	SLITRK3	3.81418e-06	0	0	61205
SLC5A3|1|+(45 rv)	AGGTCATAGAGCGCCCCGCC	SLC5A3	3.81418e-06	0	0	61206
SLC46A3|4|-(3 rv)	TTTACTCAGCCACTGTTGCT	SLC46A3	3.81418e-06	0	0	61207
SLC35G5|1|+(10)	ATGTGCCTACAGTGCAGTTC	SLC35G5	3.81418e-06	0	0	61208
SLC25A1|3|-(4 rv)	CCATCCCCAAGGCGGCCGTC	SLC25A1	3.81418e-06	0	0	61209
SCAF8|2|+(1 rv)	ACTCACCTTAATAGCTTTGA	SCAF8	3.81418e-06	0	0	61210
SAFB|2|+(2)	CGAAATTGAAATTACCTCCG	SAFB	3.81418e-06	0	0	61211
REEP5|3|-(2)	CACACCATACACTACCCAGT	REEP5	3.81418e-06	0	0	61212
RBM48|2|+(1)	TCAGGTATATACAATCAATT	RBM48	3.81418e-06	0	0	61213
RAP2C|1|-(5 rv)	CCCCTCCGTGCTGGAAATTC	RAP2C	3.81418e-06	0	0	61214
RAB4B|3|+(3 rv)	CAAACTCCACGCCGATTGTG	RAB4B	3.81418e-06	0	0	61215
PSTPIP1|3|+(1 rv)	GATCTTACTTGATCTCCGTC	PSTPIP1	3.81418e-06	0	0	61216
PSRC1|3|-(6 rv)	AGATCCTCGATGAGGCCAAC	PSRC1	3.81418e-06	0	0	61217
PSD2|2|+(7 rv)	AGCTGTCGCTCTCATCCGTG	PSD2	3.81418e-06	0	0	61218
PQLC3|3|+(2 rv)	TAAAATGAAAGATACAGAGC	PQLC3	3.81418e-06	0	0	61219
PPP3CC|7|+(1 rv)	ATGTAACTTACCCAGCATCT	PPP3CC	3.81418e-06	0	0	61220
PPP2R2B|5|-(2 rv)	AAGTCAGCGAGCGTGATAAG	PPP2R2B	3.81418e-06	0	0	61221
PNMA3|1|+(10)	GTAAAACCCCGTAACTCAGA	PNMA3	3.81418e-06	0	0	61222
PLRG1|3|-(4 rv)	AAACAGTACCCTGCCAATCA	PLRG1	3.81418e-06	0	0	61223
PLEKHM1|2|-(6)	CACTAGTGACCACCGTGTCC	PLEKHM1	3.81418e-06	0	0	61224
PLAC8L1|3|-(1 rv)	GTCTTGAGTGTGACATCGCC	PLAC8L1	3.81418e-06	0	0	61225
PATE1|5|+(3)	CATAAGGTGGAGTGTCTATT	PATE1	3.81418e-06	0	0	61226
PALM3|4|-(1 rv)	CTGTTGCAAAGTGCTTCCAC	PALM3	3.81418e-06	0	0	61227
OR10C1|1|+(11 rv)	GGTAACGAGGATACGCCCGT	OR10C1	3.81418e-06	0	0	61228
NRD1|5|-(1)	TCCAAAAAGTGTGCCAGCCC	NRD1	3.81418e-06	0	0	61229
NKAPL|1|+(20 rv)	TCGCGACCCAGAGCGACTAA	NKAPL	3.81418e-06	0	0	61230
NEUROG2|1|-(9 rv)	GTCTGGTACACGATTGCAAA	NEUROG2	3.81418e-06	0	0	61231
NEDD1|7|+(4)	GTACTCCACTGTTCTTACTA	NEDD1	3.81418e-06	0	0	61232
MYOM1|3|-(8 rv)	GGCCACATCCGCTCTTCAAC	MYOM1	3.81418e-06	0	0	61233
MN1|2|-(2 rv)	TGTCCACTGCACAGACGACG	MN1	3.81418e-06	0	0	61234
MI0021258	GCAGAGGAGATGGGGGAGGT	hsa-mir-6124	3.81418e-06	0	0	61235
MI0019142	TCCTGAATAGCTGGGACTAC	hsa-mir-5585	3.81418e-06	0	0	61236
MI0017284	CTGCTTCCTGGGCTCAGGCT	hsa-mir-4656	3.81418e-06	0	0	61237
MI0016861	CCAGCCACTCTGGAGGCTGA	hsa-mir-4419b	3.81418e-06	0	0	61238
MI0016796	GTTTTTGTCATTACTTTTAT	hsa-mir-548ah	3.81418e-06	0	0	61239
MI0006373	ACTAAAACTGGATCAATTAT	hsa-mir-1243	3.81418e-06	0	0	61240
MI0000292	TGAGTTGGCTTAATCTCAGC	hsa-mir-216a	3.81418e-06	0	0	61241
MI0000289	AGTAGATGATGGTTAGCCAT	hsa-mir-181a-1	3.81418e-06	0	0	61242
LRRC37A3|1|-(57 rv)	CTCAACTCAGCTTCCAGACC	LRRC37A3	3.81418e-06	0	0	61243
LMNB1|2|+(1 rv)	CATATTCTCGAAGCTTGATC	LMNB1	3.81418e-06	0	0	61244
KLRC2|1|-(1)	TATCAATCCCTTGATGATTC	KLRC2	3.81418e-06	0	0	61245
KIF11|4|+(3)	CACCTAATGAAGAGTATACC	KIF11	3.81418e-06	0	0	61246
KCNIP2|2|-(2 rv)	AGCGCGATCCCTCTACCAGC	KCNIP2	3.81418e-06	0	0	61247
JAKMIP2|7|-(1 rv)	AAGAAGTTCCAAGCCAATTA	JAKMIP2	3.81418e-06	0	0	61248
IRGM|1|+(11 rv)	CCTCATGTCCTGTGTTTCGA	IRGM	3.81418e-06	0	0	61249
IL36B|2|-(1 rv)	TATTCGTGATTCTCGACAGA	IL36B	3.81418e-06	0	0	61250
IL1RL2|4|+(1)	TAGGACTGTAACGAGATTAA	IL1RL2	3.81418e-06	0	0	61251
HDX|3|-(1)	CTAGAACACCCTGTAATCCA	HDX	3.81418e-06	0	0	61252
GPR50|2|+(50 rv)	CACTGAAGATCCGTTCGTAC	GPR50	3.81418e-06	0	0	61253
GAST|1|+(1)	GTATGTGCTGATCTTTGCAC	GAST	3.81418e-06	0	0	61254
FRMD5|6|-(2)	AACTTGGAGCTGTAGCCTTC	FRMD5	3.81418e-06	0	0	61255
FOS|4|+(14)	CTTCGTCTTCACCTACCCCG	FOS	3.81418e-06	0	0	61256
FGF4|1|-(4)	GTCGCCGGCGCCGCTCTGGA	FGF4	3.81418e-06	0	0	61257
FGD6|4|-(2 rv)	TAAAGTTCATCATATTGCCA	FGD6	3.81418e-06	0	0	61258
FBXO46|1|-(53 rv)	CGAGCCGACCGCGAGACTCC	FBXO46	3.81418e-06	0	0	61259
FBXO10|2|-(1)	TACACCGCACTGCGTAAGTC	FBXO10	3.81418e-06	0	0	61260
FAM216A|5|+(1)	AGCATTACCCTTGCACTACA	FAM216A	3.81418e-06	0	0	61261
ELMSAN1|3|-(1)	TAGTCCGGAGCAGCGTGCGA	ELMSAN1	3.81418e-06	0	0	61262
EFHC1|6|+(2 rv)	GCACACGCTGGCGGTTCATT	EFHC1	3.81418e-06	0	0	61263
DYNC1LI1|5|-(4 rv)	AGTACTAGTAGTTTGCACAA	DYNC1LI1	3.81418e-06	0	0	61264
DRD4|3|+(9)	GCACGTCGCGCCAAGCTGCA	DRD4	3.81418e-06	0	0	61265
DNMT3A|4|-(1 rv)	CTCCACAGGCAAAGAACAGA	DNMT3A	3.81418e-06	0	0	61266
DMXL2|3|-(2 rv)	TGTTTGTATATTTGAGCCCT	DMXL2	3.81418e-06	0	0	61267
DEFB126|1|+(2 rv)	CCAGGAGCATAAAAACTGCA	DEFB126	3.81418e-06	0	0	61268
DCAF10|4|+(3)	ATGTTGATTTCAACGTCCTC	DCAF10	3.81418e-06	0	0	61269
DAPK3|2|-(10)	ACTTCCGCACGATCGCAAAC	DAPK3	3.81418e-06	0	0	61270
CYP39A1|2|-(2)	TCCTTCTTCTTCAGTAACAA	CYP39A1	3.81418e-06	0	0	61271
CTSE|3|+(1 rv)	TGGGCTAGTGCAGTACACAG	CTSE	3.81418e-06	0	0	61272
CTSB|4|-(2 rv)	CACCAATGCGCACGTCAGCG	CTSB	3.81418e-06	0	0	61273
CRY1|3|-(2 rv)	AGACGCAGCTATTAAGAAAC	CRY1	3.81418e-06	0	0	61274
CPLX4|2|-(1)	TTTCTCTGAGATGAACTCTG	CPLX4	3.81418e-06	0	0	61275
CPB2|4|-(2)	TCGGGGGCTGACTGTGTCGT	CPB2	3.81418e-06	0	0	61276
COA6|3|+(2)	AGAAACAACTGCAAAATCCT	COA6	3.81418e-06	0	0	61277
CNDP1|2|+(2 rv)	AAGACTTTCTCTAACAGCGC	CNDP1	3.81418e-06	0	0	61278
CKAP5|4|-(1 rv)	ACTCTTTGAGTCTCGAGAGA	CKAP5	3.81418e-06	0	0	61279
CEP55|1|+(4)	TAAAGAGAGACACAGACTTT	CEP55	3.81418e-06	0	0	61280
CCDC121|1|-(8 rv)	AGCACCGAACGAATAAACTA	CCDC121	3.81418e-06	0	0	61281
CALM1|4|+(1 rv)	GGATTACCTTGTCAAAGACT	CALM1	3.81418e-06	0	0	61282
C5orf63|4|-(6)	GAGCGTCTTCTCCTTGTTCC	C5orf63	3.81418e-06	0	0	61283
BRAF|3|-(5)	TAGCACTGAAAGGCTAGAAG	BRAF	3.81418e-06	0	0	61284
BLVRA|4|+(3 rv)	GGACGTGCTTGCCAGCATTA	BLVRA	3.81418e-06	0	0	61285
AZIN1|4|-(1)	CTCACTTAACCCCAATTATT	AZIN1	3.81418e-06	0	0	61286
ATXN7L3B|1|+(1)	TAAAATGGAGGAAATTTCGT	ATXN7L3B	3.81418e-06	0	0	61287
ANO6|7|+(3)	CAGCCTTTGGTACACTCAAC	ANO6	3.81418e-06	0	0	61288
ACSL1|3|-(2)	GGTTTCCGAGAGCCTAAACA	ACSL1	3.81418e-06	0	0	61289
ABHD16B|1|+(22)	TCAGCACGACGCCAACGCCA	ABHD16B	3.81418e-06	0	0	61290
ABHD12|4|-(1)	TGGTACCTGCGTTCCCATGC	ABHD12	3.81418e-06	0	0	61291
11-Sep|3|+(2 rv)	AAATCCCACGGTGTCAACAA	45546	3.81418e-06	0	0	61292
ZNF812|2|-(3 rv)	AACGATGGTGGAGGACTACC	ZNF812	3.83832e-06	0	0	61293
ZNF787|2|-(20 rv)	CTAGCGTCCGGCGGGCCAAG	ZNF787	3.83832e-06	0	0	61294
ZNF646|1|+(45)	GCTCGCCGAAGTGCAGACAT	ZNF646	3.83832e-06	0	0	61295
ZNF570|2|+(1 rv)	CCAGACAATCCCATTCCTCT	ZNF570	3.83832e-06	0	0	61296
ZNF230|4|+(1)	TATAGGCGGCAAGACTATTG	ZNF230	3.83832e-06	0	0	61297
ZNF215|2|+(3)	ATGAAAGCTGGCTCACGAAC	ZNF215	3.83832e-06	0	0	61298
ZBTB4|2|-(25 rv)	CTCCTACAAGCCTAAGCGCA	ZBTB4	3.83832e-06	0	0	61299
WNK1|5|+(2 rv)	AATTGCTACTTTGTCAAAAC	WNK1	3.83832e-06	0	0	61300
WISP1|4|+(2 rv)	CGCATGGCCGCAAGTTGCAG	WISP1	3.83832e-06	0	0	61301
USP54|3|-(1)	CATCATCCATAATTCCCAGC	USP54	3.83832e-06	0	0	61302
USP35|3|+(5)	TTCGCTCACCAAAATTGAGA	USP35	3.83832e-06	0	0	61303
USP31|3|-(2 rv)	AACTCTTTCAAGCGCAATAC	USP31	3.83832e-06	0	0	61304
UQCRC2|4|+(1)	TCATCTTTCAAGATAACCCG	UQCRC2	3.83832e-06	0	0	61305
TUBGCP3|1|-(2 rv)	TGCTGCAGAACCTGTGCTGC	TUBGCP3	3.83832e-06	0	0	61306
TRIM22|3|+(7)	ATCGTCAGTAGAGATGCTGC	TRIM22	3.83832e-06	0	0	61307
TRAPPC1|2|-(1)	ACTCCGCGTACATGTCTAGC	TRAPPC1	3.83832e-06	0	0	61308
TOMM22|2|+(2 rv)	ATCAAAAGTGGCTCCGGCCG	TOMM22	3.83832e-06	0	0	61309
TMEM81|1|-(7)	TTTGAAGACCTCATCGTCAG	TMEM81	3.83832e-06	0	0	61310
TMEM216|4|+(3)	GCAGACCTACGTACTCCGCC	TMEM216	3.83832e-06	0	0	61311
TLR8|2|+(5)	AATCCCGGTATACAATCAAA	TLR8	3.83832e-06	0	0	61312
TEX261|5|-(3)	AGTGACACAAAAAACGCAAA	TEX261	3.83832e-06	0	0	61313
TERF2IP|2|+(2)	AGCAGTCAAAAAGATGCTTG	TERF2IP	3.83832e-06	0	0	61314
TCF3|8|-(3)	CTTGGCGGACGGGTAGGCGG	TCF3	3.83832e-06	0	0	61315
TBCB|3|+(2)	CGCCCGCCTTGGTGAGTATG	TBCB	3.83832e-06	0	0	61316
TAS2R31|1|-(17)	TTGTCTCTTGACCCGCTCAA	TAS2R31	3.83832e-06	0	0	61317
STK38|4|-(1)	TTTCAAGCATATCTGCTTTA	STK38	3.83832e-06	0	0	61318
SPIC|3|+(1)	ATTAGATTACAGAAATTACC	SPIC	3.83832e-06	0	0	61319
SNCA|2|-(2 rv)	GTGGTGCATGGTGTGGCAAC	SNCA	3.83832e-06	0	0	61320
SLC6A15|5|-(2)	CATCAATTGAACCATTTAAA	SLC6A15	3.83832e-06	0	0	61321
SLAIN1|5|+(1 rv)	AAAACTCTGACTATTTCGCA	SLAIN1	3.83832e-06	0	0	61322
SEMA3E|2|-(3 rv)	AATCAGTGACGGCTATAAAG	SEMA3E	3.83832e-06	0	0	61323
SAA1|2|+(1 rv)	CGTGATCACTTCTGCAGCCC	SAA1	3.83832e-06	0	0	61324
RHOT2|14|+(3 rv)	CCAGGTAGCCTAGGTGTCCA	RHOT2	3.83832e-06	0	0	61325
rg_0883	GAGTCGAAGATGGTCTAGGA	dummyguide	3.83832e-06	0	0	61326
rg_0878	TAAACCCTTGGCGCCCTCAC	dummyguide	3.83832e-06	0	0	61327
RBM11|3|+(1 rv)	TAACACAGCTCTCAAAACTT	RBM11	3.83832e-06	0	0	61328
RBBP6|9|+(1 rv)	TACCTGTCGTAAAAATTTAT	RBBP6	3.83832e-06	0	0	61329
RAB5B|3|+(1 rv)	ATACTCCACCATACGTTTGT	RAB5B	3.83832e-06	0	0	61330
RAB33B|1|+(2 rv)	ATCCACCCCTATCGTGGCCT	RAB33B	3.83832e-06	0	0	61331
PSMG2|2|+(5)	AATCCATATGCGACCACAGA	PSMG2	3.83832e-06	0	0	61332
PROX1|2|+(1 rv)	TACCTTTACGTCGGAGAAGT	PROX1	3.83832e-06	0	0	61333
PRKCZ|2|+(1)	GGACATCTTCATCACCAGCG	PRKCZ	3.83832e-06	0	0	61334
POSTN|4|-(3)	GTCAGAATAGCGCTGCGTTG	POSTN	3.83832e-06	0	0	61335
POLD4|4|-(1 rv)	TGGCATCTCTATCCCCTATG	POLD4	3.83832e-06	0	0	61336
ORM2|2|+(3)	CTTTACCCCCAACAAGACAG	ORM2	3.83832e-06	0	0	61337
OR6C2|1|+(7 rv)	TGTTCTGACTATGTACAAGT	OR6C2	3.83832e-06	0	0	61338
OR51A7|1|+(18)	GTGTAAAGACTCGACAAATC	OR51A7	3.83832e-06	0	0	61339
NPL|5|+(1)	GATCAGGTGATAATTCACGT	NPL	3.83832e-06	0	0	61340
NMT1|2|+(1)	TTGAGTCCAGCCAATGACAC	NMT1	3.83832e-06	0	0	61341
NIPBL|2|+(3)	GCTTGTCCATAGCCTCAACC	NIPBL	3.83832e-06	0	0	61342
NEURL4|3|-(2 rv)	AACAGCCTTGAGTCGCATAA	NEURL4	3.83832e-06	0	0	61343
MYL12B|1|+(1)	AACCACCATGTCGAGCAAAA	MYL12B	3.83832e-06	0	0	61344
MYH1|2|-(1)	AGAACTCACGTAGATCATCC	MYH1	3.83832e-06	0	0	61345
MRPL54|1|+(2)	CTACCCGGACGTGGGCCGGC	MRPL54	3.83832e-06	0	0	61346
MPLKIP|2|-(4)	CTAACACGCCCTGATCCAAA	MPLKIP	3.83832e-06	0	0	61347
MKLN1|3|+(1 rv)	GTGATATTCTGAACTATAGC	MKLN1	3.83832e-06	0	0	61348
MI0022556	ACCTGCTTTAACCCTTCCCC	hsa-mir-6721	3.83832e-06	0	0	61349
MI0016964	GAGCCCCAGCTCCGGCGCCC	hsa-mir-3960	3.83832e-06	0	0	61350
MI0014215	AAAGCGTGGGGCGGAGCTTC	hsa-mir-3180-2	3.83832e-06	0	0	61351
MI0010487	ACTGCTTGCTATGTAAATAG	hsa-mir-2053	3.83832e-06	0	0	61352
MI0006359	AATTCCAGAACACTGCTACG	hsa-mir-1299	3.83832e-06	0	0	61353
MI0003641	TAGTGAGTCTCAAAGAAAAG	hsa-mir-627	3.83832e-06	0	0	61354
MI0003577	CCCCTAGATAAGTTATTAGG	hsa-mir-570	3.83832e-06	0	0	61355
MAGIX|3|+(1 rv)	GGGCCGGTGATCCACAATAG	MAGIX	3.83832e-06	0	0	61356
LYZL6|2|-(1)	CCAGACCTTGACAGTCTACG	LYZL6	3.83832e-06	0	0	61357
LRRIQ3|2|-(4)	TGATGATCCAGCGCTTTGAG	LRRIQ3	3.83832e-06	0	0	61358
LGALS3BP|3|-(2 rv)	GGTCCAGTGCACGGGAACCG	LGALS3BP	3.83832e-06	0	0	61359
LCN8|5|-(1 rv)	CCCCACAGCTCGGAGCCTTG	LCN8	3.83832e-06	0	0	61360
KCTD19|8|-(2 rv)	CAGATCATCAAAGTGTATGT	KCTD19	3.83832e-06	0	0	61361
IVL|1|+(41 rv)	ACCTCCACTGGGAGCTCGAC	IVL	3.83832e-06	0	0	61362
ITPKA|3|+(5)	CGTGCCTGCCTTCCACGGCG	ITPKA	3.83832e-06	0	0	61363
INO80|2|-(3 rv)	GGATCCCTTAATACAAGTTA	INO80	3.83832e-06	0	0	61364
IFT46|4|-(1)	GTACTCACCTACTGATGTAC	IFT46	3.83832e-06	0	0	61365
IFRD1|7|+(2)	ATATCAGCTCTCTTCTTGCA	IFRD1	3.83832e-06	0	0	61366
HRH3|2|-(1 rv)	TATGTACCCTACGTGCTGAC	HRH3	3.83832e-06	0	0	61367
HOXC12|1|+(6 rv)	TCGTACTTGAAGCCGAGCGC	HOXC12	3.83832e-06	0	0	61368
HMGN3|5|-(1 rv)	CCTGGAGCAAAGATTAGCAG	HMGN3	3.83832e-06	0	0	61369
GUCA1A|1|+(3 rv)	AGAACTGGCGGAACTCATAG	GUCA1A	3.83832e-06	0	0	61370
GSX2|2|+(3)	GTTCACTAGCACGCAACTCC	GSX2	3.83832e-06	0	0	61371
GK|2|+(1 rv)	AGGAAACATACCCTTCTCTT	GK	3.83832e-06	0	0	61372
GGT6|2|-(2)	CACCGTGGTGGTATACGCCA	GGT6	3.83832e-06	0	0	61373
FBXO40|2|+(9)	GCTCCATGGAGTGGAACCGC	FBXO40	3.83832e-06	0	0	61374
DUOXA1|3|-(1)	GCTGATCCACTCAGAACTGA	DUOXA1	3.83832e-06	0	0	61375
DPH3P1|1|+(13)	CTCCGGAGAAGTTAGACCCT	DPH3P1	3.83832e-06	0	0	61376
DNAJB7|1|-(18 rv)	TGTATCTCAATATACTTTCG	DNAJB7	3.83832e-06	0	0	61377
DNAH2|2|+(1)	ATTCTTCCTAGAGCCACGGT	DNAH2	3.83832e-06	0	0	61378
DNAH12|5|-(2)	TCATCTTCAAGCGATTTAAC	DNAH12	3.83832e-06	0	0	61379
DDX51|2|-(3)	CGGTCCATCTGGGGCCGCCT	DDX51	3.83832e-06	0	0	61380
DDX26B|3|+(2)	GAGCGAACTAAAAAATCTTC	DDX26B	3.83832e-06	0	0	61381
DCDC2B|7|+(2)	GGTAACCCAGCCCTCTCCAA	DCDC2B	3.83832e-06	0	0	61382
CYP21A2|4|+(2 rv)	GAGGTAACAGATGATGCTGC	CYP21A2	3.83832e-06	0	0	61383
CYB5R4|3|+(1)	TTATAATGTCAGCCCTTATA	CYB5R4	3.83832e-06	0	0	61384
CRAMP1L|3|+(1 rv)	ATGATCAAAGTCGATGTACT	CRAMP1L	3.83832e-06	0	0	61385
CPA6|5|-(3 rv)	CTCATTCACATGTTCTCTAT	CPA6	3.83832e-06	0	0	61386
COL6A1|12|+(1 rv)	CACGCTCACCTTGTAGCCCT	COL6A1	3.83832e-06	0	0	61387
CLDN11|3|+(1)	GCGCCCTTGTTGCCACCATC	CLDN11	3.83832e-06	0	0	61388
CHMP4C|2|+(1 rv)	GTTCCTCAACACCTCAGTGT	CHMP4C	3.83832e-06	0	0	61389
CDK2AP2|2|-(1)	ACTCACCTGCACGTAGCCCA	CDK2AP2	3.83832e-06	0	0	61390
CCDC88A|7|-(1 rv)	TCTAAAGGTAACTCATAATC	CCDC88A	3.83832e-06	0	0	61391
C9orf135|2|+(3 rv)	ACCCTCTATATCATAACCTT	C9orf135	3.83832e-06	0	0	61392
BRK1|2|+(1 rv)	TGTACTCTATTCTCCGTTCA	BRK1	3.83832e-06	0	0	61393
BOD1L1|2|-(1)	GTCTAATGTTGTTTCTTAGC	BOD1L1	3.83832e-06	0	0	61394
BHLHA15|1|+(8 rv)	CAGCGTGAGCGTCTCGATCT	BHLHA15	3.83832e-06	0	0	61395
BET1|2|-(2 rv)	AACTATGGCTATGCTAATAG	BET1	3.83832e-06	0	0	61396
ATAD5|1|+(1 rv)	CTCAATCTCGCAGTCCTTCA	ATAD5	3.83832e-06	0	0	61397
ALPP|5|+(5 rv)	CACCGTGTGGGCGTAGGTGC	ALPP	3.83832e-06	0	0	61398
ALDH3A1|2|-(4 rv)	CTACATCCACTCGGAGCCAC	ALDH3A1	3.83832e-06	0	0	61399
AGTR2|1|+(2)	TTCGGGCTTGTGAACATCTC	AGTR2	3.83832e-06	0	0	61400
ADAMTS3|5|-(4 rv)	AGAAAACGATTACAATATCG	ADAMTS3	3.83832e-06	0	0	61401
ADAM2|2|-(1 rv)	ACCTGTGCAAATTACAGTTC	ADAM2	3.83832e-06	0	0	61402
ZNF480|4|+(1)	CCTAGGGAGCAGCTATGCAT	ZNF480	3.86246e-06	0	0	61403
ZNF256|1|-(1)	CTGGGCCGGGGCCGTCAGCT	ZNF256	3.86246e-06	0	0	61404
ZNF248|3|-(1 rv)	GTGATCTTTAAGATCGAGCA	ZNF248	3.86246e-06	0	0	61405
ZFAND2B|4|+(5 rv)	GCCAGCGCGTTCACACTTAT	ZFAND2B	3.86246e-06	0	0	61406
ZDHHC21|4|-(2 rv)	TCCACTAAAAAAGCGTAATT	ZDHHC21	3.86246e-06	0	0	61407
ZDHHC14|2|+(5)	GCCTGATGAAGCCGCCGATC	ZDHHC14	3.86246e-06	0	0	61408
ZC2HC1B|2|+(2)	TTGTTTCCCTGTGAAGTCTG	ZC2HC1B	3.86246e-06	0	0	61409
VPS52|4|-(1)	CTGGAGGATACAATCCCGAA	VPS52	3.86246e-06	0	0	61410
USP30|7|+(2 rv)	ATGTTGAGACTTCCAGTGAT	USP30	3.86246e-06	0	0	61411
USP29|1|+(16 rv)	ATTGAACTCTACGAATGTAT	USP29	3.86246e-06	0	0	61412
UBQLN1|4|-(2 rv)	ACTTGCAGGTCTGAGTAGCT	UBQLN1	3.86246e-06	0	0	61413
TSPAN33|5|+(1)	TGTGCACTACCGAGATGACT	TSPAN33	3.86246e-06	0	0	61414
TRIM16|2|-(1 rv)	CCAGTGCACCCAGTTAGACT	TRIM16	3.86246e-06	0	0	61415
TMPRSS3|3|-(2 rv)	GAGCTGATAGCTCGATGTGA	TMPRSS3	3.86246e-06	0	0	61416
TMEM170A|3|-(1)	AGTAGCTAAAATCCGTAAAA	TMEM170A	3.86246e-06	0	0	61417
TMEM132B|2|+(10 rv)	CGTGAAGAAGAGCTCCATCG	TMEM132B	3.86246e-06	0	0	61418
TMCC1|1|-(17)	AATAACTGTTCACTGCCCGA	TMCC1	3.86246e-06	0	0	61419
TIMELESS|1|-(1)	AGGTACTCACCTAAGCAATC	TIMELESS	3.86246e-06	0	0	61420
TIGD4|1|-(29 rv)	ACATGTGAAGCAGCACCAAA	TIGD4	3.86246e-06	0	0	61421
THUMPD3|4|+(1 rv)	TTCTTACCTGAGCATCCCAT	THUMPD3	3.86246e-06	0	0	61422
TFAM|5|+(2 rv)	TAAACGTTATAAGCTGAACG	TFAM	3.86246e-06	0	0	61423
STX1B|2|-(2 rv)	CGTGGATCGGGACCACTTCA	STX1B	3.86246e-06	0	0	61424
SSTR4|1|+(6)	TATCCAGTGCATCTACGCGC	SSTR4	3.86246e-06	0	0	61425
SRP72|1|+(2 rv)	CGCGCGTGAAGTCGCCGTTC	SRP72	3.86246e-06	0	0	61426
SP9|2|+(26)	ACGCTCTGCCCGCCGCTACT	SP9	3.86246e-06	0	0	61427
RPS24|4|+(1)	GACCTCAAGAAAGCAACGAA	RPS24	3.86246e-06	0	0	61428
RPL41|1|+(1)	CCTCTGCGCCATGAGAGCCA	RPL41	3.86246e-06	0	0	61429
RNF186|1|-(15 rv)	TCTACCCGGGTGTCTTACGA	RNF186	3.86246e-06	0	0	61430
RLTPR|2|+(3)	TGCTGTGCAAAACCATGTCC	RLTPR	3.86246e-06	0	0	61431
RIMBP2|2|-(1)	CAGGCGCTTACCTTTGCCGA	RIMBP2	3.86246e-06	0	0	61432
RHCE|4|-(1 rv)	CAGACTACCACATGAACCTG	RHCE	3.86246e-06	0	0	61433
RGS4|4|+(1 rv)	ACTTACATTCATGACTAATC	RGS4	3.86246e-06	0	0	61434
RBM6|7|+(1 rv)	TGGGTTCTTGCAGAATGAAC	RBM6	3.86246e-06	0	0	61435
RBM18|4|-(1)	TACCTTAGGTTAGACTGAGT	RBM18	3.86246e-06	0	0	61436
RAI2|1|-(4 rv)	AGCTGATCACCACCGAGGCC	RAI2	3.86246e-06	0	0	61437
PTX4|2|-(2 rv)	TGTCCTACAACGTTGACGTC	PTX4	3.86246e-06	0	0	61438
PSG11|4|-(1)	ACCAATGACTCTGATTGTCA	PSG11	3.86246e-06	0	0	61439
PRPF40A|3|-(3)	ATTACTGACGACATCATTCC	PRPF40A	3.86246e-06	0	0	61440
PRKAB2|2|-(3 rv)	CCCGGCCCACTGTTATCCGC	PRKAB2	3.86246e-06	0	0	61441
PPIA|5|+(1)	AAGGTTGGATGGCAAGCATG	PPIA	3.86246e-06	0	0	61442
POMGNT1|3|-(3 rv)	CAGTGGTCCCCGGCGGGTCC	POMGNT1	3.86246e-06	0	0	61443
POLR2C|7|+(6 rv)	CCTTTCTCAACTTGACGATG	POLR2C	3.86246e-06	0	0	61444
PLAC1|1|-(11)	TAGGTGAACTGGTAGGCGTG	PLAC1	3.86246e-06	0	0	61445
PIAS2|6|-(1 rv)	TATGCACCACCGCCTAAAAA	PIAS2	3.86246e-06	0	0	61446
PDE6B|1|+(6 rv)	GCTCGGCCACGCCGTTGCGC	PDE6B	3.86246e-06	0	0	61447
OSBPL10|4|-(3)	ATGCGTGATTGTGACAACAC	OSBPL10	3.86246e-06	0	0	61448
OR52B2|1|-(29)	ATGTGATAAGCCTCCAACCC	OR52B2	3.86246e-06	0	0	61449
OR51B5|1|-(1)	GAGATCAGGTTCCAATTCTA	OR51B5	3.86246e-06	0	0	61450
OR2W1|1|-(17)	TATAGCTGTAAAACGATCAT	OR2W1	3.86246e-06	0	0	61451
OR2AG2|1|-(10)	GTATATTATAAGCTCATACC	OR2AG2	3.86246e-06	0	0	61452
ODF3|1|+(4)	TACCTGATTCCACCAACAAC	ODF3	3.86246e-06	0	0	61453
NEU3|2|+(4)	TTGCAGAGAAGCGTTCTACG	NEU3	3.86246e-06	0	0	61454
NBPF6|3|+(1 rv)	CTGGGCTCAGCTTGTGAACA	NBPF6	3.86246e-06	0	0	61455
NAA11|1|-(15 rv)	AACCCGGCTACCGAAGAAAG	NAA11	3.86246e-06	0	0	61456
MROH6|1|-(2)	CTGGTTCCAGGGCACTGTTG	MROH6	3.86246e-06	0	0	61457
MI0022741	GATACCTGGAGGAAGAGGGC	hsa-mir-6894	3.86246e-06	0	0	61458
MI0022216	GGCTCTTCGATCTTGCAGTC	hsa-mir-6504	3.86246e-06	0	0	61459
MI0017388	TGTGCACAGCCTAGATGCCC	hsa-mir-4749	3.86246e-06	0	0	61460
MI0017376	CTATGAAACTGAAAACGCGC	hsa-mir-4738	3.86246e-06	0	0	61461
MI0017262	AGTCAGAACCCGCAAAGTCC	hsa-mir-4635	3.86246e-06	0	0	61462
MI0000816	ATAGCAAATGAGAGGAGGTC	hsa-mir-335	3.86246e-06	0	0	61463
MEA1|3|-(2 rv)	CAACCACAGCTCTATTCCCA	MEA1	3.86246e-06	0	0	61464
LSM14A|4|+(2 rv)	CAGAACCAACCGCACTACTT	LSM14A	3.86246e-06	0	0	61465
LRRC42|3|+(3)	CCAGTTCGAGTGATGAAAAG	LRRC42	3.86246e-06	0	0	61466
LMBR1|3|-(1 rv)	ATGAAGATGCCATCGTCAAC	LMBR1	3.86246e-06	0	0	61467
LCE3A|1|-(2 rv)	TGAGTCACCACAGATGCCGC	LCE3A	3.86246e-06	0	0	61468
KRTAP9-4|1|+(1 rv)	GGACTTGATCAGCAGCAAAA	KRTAP9-4	3.86246e-06	0	0	61469
KLHL34|1|-(14)	CCGAGATGTACACAACACCG	KLHL34	3.86246e-06	0	0	61470
KIAA1257|3|-(5 rv)	TATTACCGATTAAAGACTGC	KIAA1257	3.86246e-06	0	0	61471
INTS9|9|-(1)	AACTCTCCCACCATTCCATC	INTS9	3.86246e-06	0	0	61472
INMT|3|+(6)	TGGTGACCACTGTCACGCTT	INMT	3.86246e-06	0	0	61473
IL13RA1|6|+(3 rv)	CATCTGCTAATAAAATTCTG	IL13RA1	3.86246e-06	0	0	61474
HSPB9|1|+(10 rv)	CGTGGGCATCCAGCTTCATT	HSPB9	3.86246e-06	0	0	61475
HSPA1A|1|+(1)	AACCGGCATGGCCAAAGCCG	HSPA1A	3.86246e-06	0	0	61476
HEPHL1|3|+(5)	TTCGCACATCGACGCCCCAA	HEPHL1	3.86246e-06	0	0	61477
GYPE|2|-(1 rv)	ATATCAGCATCAAGTACCAC	GYPE	3.86246e-06	0	0	61478
GPR65|1|+(13)	TACAGGCTATGCAATACCTT	GPR65	3.86246e-06	0	0	61479
GALK2|4|+(1)	GGAGAGCATATAGATTATTG	GALK2	3.86246e-06	0	0	61480
FUT4|1|+(21)	GTCGCCAACCCCGTCGCGAC	FUT4	3.86246e-06	0	0	61481
FRMD6|4|+(2)	CTTCCGTGTGCAGTACTATG	FRMD6	3.86246e-06	0	0	61482
FAP|17|-(1 rv)	CCCATTTCCACCCTTCATGA	FAP	3.86246e-06	0	0	61483
FAM9C|1|-(2)	CCATAACTTGAACCTCCAAC	FAM9C	3.86246e-06	0	0	61484
FAM200A|1|-(10 rv)	TGCAAGTTGTCCCACACTCT	FAM200A	3.86246e-06	0	0	61485
FABP12|3|-(1)	ATCCACCAGCTTTCTCGTTA	FABP12	3.86246e-06	0	0	61486
ELANE|1|+(2 rv)	CGAGGAAAAGACACGCGAGT	ELANE	3.86246e-06	0	0	61487
E4F1|4|+(1 rv)	TCACCGTCTTGAAGGTCTTG	E4F1	3.86246e-06	0	0	61488
DUT|4|+(1 rv)	TTTGCAGCCAAGCCTGACCG	DUT	3.86246e-06	0	0	61489
DNAJC9|3|-(1 rv)	TTATCATCAGATATCTTTAG	DNAJC9	3.86246e-06	0	0	61490
DHX8|4|+(1 rv)	GGTATCAGTACCCGAACAGA	DHX8	3.86246e-06	0	0	61491
DHX16|3|-(4 rv)	TTCGACAGCGGGACAAGGAT	DHX16	3.86246e-06	0	0	61492
DDR1|4|+(3 rv)	AGTAACGCAGCCGGTAGCTC	DDR1	3.86246e-06	0	0	61493
CYCS|1|-(5 rv)	ACAGCCGCCAATAAGAACAA	CYCS	3.86246e-06	0	0	61494
CTNS|2|+(2 rv)	CCGTTCTCCAGCTTTACGAC	CTNS	3.86246e-06	0	0	61495
CSF3|2|+(4)	GGGCGATGGCGCAGCGCTCC	CSF3	3.86246e-06	0	0	61496
CREB3L4|3|+(1 rv)	AAGACTCACCAGGGTTGTAC	CREB3L4	3.86246e-06	0	0	61497
CPS1|4|+(1 rv)	TCATCCAGAGCAGTAGTATC	CPS1	3.86246e-06	0	0	61498
CHRNA3|1|-(2)	AGCGCCAGGGGCAGCGAGAG	CHRNA3	3.86246e-06	0	0	61499
CDKN2C|1|+(4)	ATTTGGAAGGACTGCGCTGC	CDKN2C	3.86246e-06	0	0	61500
CDK11B|10|-(1 rv)	TCTACAGCGGAATCAGGCTC	CDK11B	3.86246e-06	0	0	61501
CCNY|7|+(2 rv)	TGAACAGTGTCCGAACGAAC	CCNY	3.86246e-06	0	0	61502
CCL19|3|-(1 rv)	ACCCCAGGTTCACCACACTG	CCL19	3.86246e-06	0	0	61503
CCDC51|2|-(4 rv)	ACCGCTTGGACCGTGTCTCC	CCDC51	3.86246e-06	0	0	61504
CCDC51|1|-(9)	GGCCCCTCCGAACCAGTACG	CCDC51	3.86246e-06	0	0	61505
CCDC153|2|-(1 rv)	TGCCACCGCAGGTGCAGATG	CCDC153	3.86246e-06	0	0	61506
CAPZA1|5|+(1 rv)	CTTAACAGTACAGAAGCCGT	CAPZA1	3.86246e-06	0	0	61507
CA10|3|-(2)	GGGGTCGAAGATCATGTGAC	CA10	3.86246e-06	0	0	61508
C19orf43|1|-(5 rv)	TCGGGGACGTCGCCCGAGAG	C19orf43	3.86246e-06	0	0	61509
C17orf107|1|+(2)	CCACTTCCACAGCTCCACCG	C17orf107	3.86246e-06	0	0	61510
C15orf40|3|-(2)	GCATTAGCCTCTCCCTCTGA	C15orf40	3.86246e-06	0	0	61511
ASB11|6|-(3)	TTCCGAGCTGAGGCACCTCA	ASB11	3.86246e-06	0	0	61512
ANKRD16|5|-(4 rv)	AGCACTTCATTATGCAGCTA	ANKRD16	3.86246e-06	0	0	61513
ALDH1B1|1|+(25 rv)	GTGATGATGTTCACCACCCC	ALDH1B1	3.86246e-06	0	0	61514
ADAP1|2|-(4 rv)	CAAGGTGAAGTCCGTCCGCC	ADAP1	3.86246e-06	0	0	61515
ZNF836|1|-(1 rv)	GTCAGGGATGGCTCTTACAC	ZNF836	3.8866e-06	0	0	61516
ZNF74|2|+(3)	GTTGGGGTCTTCCCGAAGCC	ZNF74	3.8866e-06	0	0	61517
ZNF592|4|+(3)	ACTCTTGTTCGTGCAGAAGC	ZNF592	3.8866e-06	0	0	61518
ZNF534|4|+(18)	GTCGAATTGCATTCCTTGCA	ZNF534	3.8866e-06	0	0	61519
ZDHHC14|8|+(4 rv)	TGTACCCTCTTCTGTCGATC	ZDHHC14	3.8866e-06	0	0	61520
WHSC1|3|+(3 rv)	CTTCTCCTTCAAAAGCTACG	WHSC1	3.8866e-06	0	0	61521
WDR78|4|-(1)	AGTCAATCTTTCCCGTTTAT	WDR78	3.8866e-06	0	0	61522
VSIG10L|7|-(1)	ACTCACCGGCCCGGTAGACC	VSIG10L	3.8866e-06	0	0	61523
UXS1|9|-(3 rv)	CCTCGGGCCTGCTACGATGA	UXS1	3.8866e-06	0	0	61524
TSHZ3|2|-(66)	TGGTGGCCGTACCGATTATT	TSHZ3	3.8866e-06	0	0	61525
TMEM57|9|+(1)	GAGAATGCACCGAAACCTTA	TMEM57	3.8866e-06	0	0	61526
TMEM31|2|+(9 rv)	AAGGTTGATCGTTCTGTCGC	TMEM31	3.8866e-06	0	0	61527
TAS2R41|1|+(2 rv)	AGAACACGCTTCGAAGCTTG	TAS2R41	3.8866e-06	0	0	61528
TAS2R39|1|+(14)	CTACTGATTCAAGATAACCC	TAS2R39	3.8866e-06	0	0	61529
SSH1|2|-(1 rv)	AAGATCGAAAATTAAACCTC	SSH1	3.8866e-06	0	0	61530
SRPX|6|-(2)	GTGGTCTCCTTCTGGAAAGT	SRPX	3.8866e-06	0	0	61531
SRD5A3|5|+(4 rv)	CTAGCCACCAAGTTAAGTTG	SRD5A3	3.8866e-06	0	0	61532
SQRDL|3|+(1 rv)	GTACCTTCTCATAGTCCAGC	SQRDL	3.8866e-06	0	0	61533
SPRTN|3|+(2)	CATCGCATCAACAGCCTGAC	SPRTN	3.8866e-06	0	0	61534
SOX14|1|+(12 rv)	GGCGCTCGAGCTAAACTGCG	SOX14	3.8866e-06	0	0	61535
SCN10A|2|-(2)	GTTCTTCTGATCAGGTTGAA	SCN10A	3.8866e-06	0	0	61536
SAMD3|3|-(1)	ACCTCTGTTTCAATACTCTT	SAMD3	3.8866e-06	0	0	61537
RTDR1|4|-(6 rv)	CAACCAGAACATCCGCAGCA	RTDR1	3.8866e-06	0	0	61538
RSBN1|3|-(3)	ACGAGACTTATCTGCCGCAT	RSBN1	3.8866e-06	0	0	61539
RPF1|5|+(1 rv)	GATCTTCATTAATAACAATC	RPF1	3.8866e-06	0	0	61540
RHBDD2|3|+(3)	TCCGTGTTCAAGTACGTCTC	RHBDD2	3.8866e-06	0	0	61541
rg_0361	CTGAAGGTGTCTGGCAGAGC	dummyguide	3.8866e-06	0	0	61542
RAD1|4|-(1)	TAAGAACTGACCTGTTGACT	RAD1	3.8866e-06	0	0	61543
PROM2|13|+(2)	ATGAACCTGTCGCAACTTCT	PROM2	3.8866e-06	0	0	61544
PPP3CA|2|-(1)	GCCTTTAAGATATCCACACG	PPP3CA	3.8866e-06	0	0	61545
PON1|2|-(1 rv)	ACGACTTAATGCTCTCCGAG	PON1	3.8866e-06	0	0	61546
PLAC8L1|2|-(3 rv)	ATCACAGCAATTGTCCAGAC	PLAC8L1	3.8866e-06	0	0	61547
PKHD1|1|-(2 rv)	GAGTATTGAAGTACTACTTT	PKHD1	3.8866e-06	0	0	61548
PES1|2|-(1 rv)	CTCCCAGTATGAACGAGGCT	PES1	3.8866e-06	0	0	61549
PEAK1|1|-(57 rv)	TTAAAAGCTTCTTCCGCCGT	PEAK1	3.8866e-06	0	0	61550
PAQR4|3|+(4 rv)	CGCTCAGCAGGTGCATGATC	PAQR4	3.8866e-06	0	0	61551
OTOS|3|-(7 rv)	GGGCTTCCACGTTCCCTATC	OTOS	3.8866e-06	0	0	61552
OR51D1|1|+(22)	CTCTCGGTGGTGCATAGGCT	OR51D1	3.8866e-06	0	0	61553
OR10G8|1|+(10)	GCACCGAGTGTTTCCTCTAC	OR10G8	3.8866e-06	0	0	61554
OOEP|1|-(4 rv)	CGCCGCCACAGATTCGCATC	OOEP	3.8866e-06	0	0	61555
NUB1|14|+(1 rv)	GACCTACCTGCGGAGTCAGA	NUB1	3.8866e-06	0	0	61556
NABP1|5|+(2)	TACAGGTACATTTGGACCAG	NABP1	3.8866e-06	0	0	61557
MYO5A|2|-(3 rv)	CTGCTCAAAGATTATAAGCC	MYO5A	3.8866e-06	0	0	61558
MI0022685	GAGCTCACACGAAGCCTGCT	hsa-mir-6839	3.8866e-06	0	0	61559
MI0022648	TGGGGGTGGGGGGCTGGGCG	hsa-mir-6803	3.8866e-06	0	0	61560
MI0015974	CTGGAATGCTCGGAATAAGA	hsa-mir-1244-2	3.8866e-06	0	0	61561
MI0003131	GTGCCACCATTGAGAACGCC	hsa-mir-492	3.8866e-06	0	0	61562
MI0002467	AGAGGAGAAGACGGGAGGAG	hsa-mir-483	3.8866e-06	0	0	61563
MI0000273	GAGCAGAGACAGATCCACGA	hsa-mir-183	3.8866e-06	0	0	61564
MFSD2A|6|+(2 rv)	AAGCTACTGTAGAGCTATTG	MFSD2A	3.8866e-06	0	0	61565
MEF2D|3|-(5 rv)	GACGGGCTCTTCCGGCGCTA	MEF2D	3.8866e-06	0	0	61566
MAP1LC3C|1|-(1 rv)	GCGTCAGACCCTTCAAGCAG	MAP1LC3C	3.8866e-06	0	0	61567
LRRC55|1|+(18 rv)	GGGGCACGGAGAATAGCCGC	LRRC55	3.8866e-06	0	0	61568
LIPF|2|+(1 rv)	ACAATGTTCATAGTCACTTC	LIPF	3.8866e-06	0	0	61569
LETMD1|5|+(1 rv)	ACAGATCTGTCAGACGCCAC	LETMD1	3.8866e-06	0	0	61570
LARS|24|-(2 rv)	TTTAAAGAAGCTTTGAAAAC	LARS	3.8866e-06	0	0	61571
IQCH|2|+(3)	GTCTTGAAACAGCAATCAAA	IQCH	3.8866e-06	0	0	61572
HIST1H4B|1|-(5 rv)	ATTCGGCGCCTTGCTAGGCG	HIST1H4B	3.8866e-06	0	0	61573
HARBI1|2|-(1)	GCATTAGCTCCTGACGAATA	HARBI1	3.8866e-06	0	0	61574
GUCA1B|2|-(1)	CCACAATGTTGAGTAGCTCC	GUCA1B	3.8866e-06	0	0	61575
GSS|1|-(3 rv)	TGGCACGGCAGGCCGTGGAC	GSS	3.8866e-06	0	0	61576
GPR3|1|+(11)	ATGGCCTTTACCGCCAGCAT	GPR3	3.8866e-06	0	0	61577
GLT1D1|1|+(2)	GCGGCCACACACCGGCAACG	GLT1D1	3.8866e-06	0	0	61578
GK5|2|-(2)	AATTGAATCCAAAGAACATC	GK5	3.8866e-06	0	0	61579
GIGYF2|2|+(1)	AGGCTCCGAGCTCTGTCCAG	GIGYF2	3.8866e-06	0	0	61580
GCSH|4|-(1 rv)	CTTAGATGAGTTTGGTGCTT	GCSH	3.8866e-06	0	0	61581
FOXD4|1|-(30)	GGTGATGAGCGCGATGTACG	FOXD4	3.8866e-06	0	0	61582
FOS|4|+(7 rv)	AGGTGACCACCGGAGTGCAC	FOS	3.8866e-06	0	0	61583
ESPNL|3|+(5)	GTGCACCTTCGTGCTCTCGA	ESPNL	3.8866e-06	0	0	61584
ERVV-1|1|+(16 rv)	GGGGTTGAATAAGTTATCTT	ERVV-1	3.8866e-06	0	0	61585
EFEMP1|8|-(1 rv)	GTGAGACCACAAATGAATGC	EFEMP1	3.8866e-06	0	0	61586
DONSON|4|-(2)	TTTCTATCAGCTCCAATACG	DONSON	3.8866e-06	0	0	61587
DNAJB3|1|-(5)	GTAGTCCCAACGATAAGAAC	DNAJB3	3.8866e-06	0	0	61588
DLGAP5|5|-(3)	TCGAGTCATTCTCAACGACG	DLGAP5	3.8866e-06	0	0	61589
DENND2A|16|-(2 rv)	AGCCTTTGTCCGCTTCTTCG	DENND2A	3.8866e-06	0	0	61590
CUTC|3|+(2)	GGGGGGAACTACACCCAGCA	CUTC	3.8866e-06	0	0	61591
COL17A1|3|-(3 rv)	GAGAAACAAAGCCTGACTCA	COL17A1	3.8866e-06	0	0	61592
CLEC12B|4|+(4 rv)	CATTGCCACATCTTAGGACA	CLEC12B	3.8866e-06	0	0	61593
CLCN6|1|+(3)	GCGTGAGACCCGCACCCCCG	CLCN6	3.8866e-06	0	0	61594
CHST3|2|+(3 rv)	GCGCCAGTTTGTAGCCGAAG	CHST3	3.8866e-06	0	0	61595
CELF1|2|-(4 rv)	CGGGAACTCTTCGAACAGTA	CELF1	3.8866e-06	0	0	61596
CDHR1|3|+(2 rv)	AGAAAAGACGCTTCTAGTGC	CDHR1	3.8866e-06	0	0	61597
CCDC66|11|+(1 rv)	TCCTGCGCTTCTCTTCTACC	CCDC66	3.8866e-06	0	0	61598
CCDC110|2|-(1)	TCACCCCCTCCGAAGAATTT	CCDC110	3.8866e-06	0	0	61599
CALR|4|+(1 rv)	GAAGATGACATGAACCTTCT	CALR	3.8866e-06	0	0	61600
C7orf55|1|+(2 rv)	AGCCTTCACAAGGTACCGAT	C7orf55	3.8866e-06	0	0	61601
C20orf197|2|+(2)	CCATGACACAAGACGCTCCA	C20orf197	3.8866e-06	0	0	61602
C17orf80|1|+(24)	TCCCGAGGGACAGTTATCTC	C17orf80	3.8866e-06	0	0	61603
BSPH1|2|-(1 rv)	AGATGAATTATCATCAACTG	BSPH1	3.8866e-06	0	0	61604
BSPH1|1|-(1)	AAAGAAATACTTAAAATAAC	BSPH1	3.8866e-06	0	0	61605
BAAT|2|-(4)	CAAGGAGGCGAAGCCACGAC	BAAT	3.8866e-06	0	0	61606
B4GALT6|5|-(1)	CAAATTCCAGCCGCTGCTTC	B4GALT6	3.8866e-06	0	0	61607
APOB|1|-(2)	CGCCAGCAGCGCCAGCAGCG	APOB	3.8866e-06	0	0	61608
APIP|4|-(1)	GTGTAAGCATTCATGAAAAG	APIP	3.8866e-06	0	0	61609
AKAP2|5|+(2 rv)	CTTTCTTCGATTAACCCGTG	AKAP2	3.8866e-06	0	0	61610
ACTL7B|1|-(28)	CTTGCGGGTGTCGCCAGCGT	ACTL7B	3.8866e-06	0	0	61611
ABHD13|1|+(4 rv)	GCTAATCTCTTAGTCCGAGA	ABHD13	3.8866e-06	0	0	61612
ZFP36L2|1|-(1 rv)	CGATGTCGACTTCTTGTGCA	ZFP36L2	3.91074e-06	0	0	61613
ZDHHC2|4|+(3 rv)	CTCGCCTAAGAACTTCCTGA	ZDHHC2	3.91074e-06	0	0	61614
YWHAQ|3|-(1 rv)	GAAACGATAGATAATTCCCA	YWHAQ	3.91074e-06	0	0	61615
XRCC4|5|+(1)	CTATGATGAGAGTACTGATG	XRCC4	3.91074e-06	0	0	61616
WWOX|4|+(3 rv)	TGCTGCCGTCGTATCTTTGC	WWOX	3.91074e-06	0	0	61617
VN1R1|1|-(11 rv)	AGCTCAACCCCAGTATATGC	VN1R1	3.91074e-06	0	0	61618
UBE2D1|4|+(2 rv)	CCACCTTGATATGCGCTATC	UBE2D1	3.91074e-06	0	0	61619
TPRKB|3|-(2)	GACCTTCTACTTGAGATATT	TPRKB	3.91074e-06	0	0	61620
TGM5|2|-(4 rv)	CCTGCTTGTTCGCCGGGGCC	TGM5	3.91074e-06	0	0	61621
TBCC|1|-(12)	GTCGCGCTGGTGCAACTCGC	TBCC	3.91074e-06	0	0	61622
SYNC|4|-(1 rv)	TATGCTACTACCCAAGAGCC	SYNC	3.91074e-06	0	0	61623
SYCE1|4|-(1 rv)	AAGAAAGCCAATAAAGACCT	SYCE1	3.91074e-06	0	0	61624
STK4|2|+(1 rv)	AAGACATCAAATACTTCTTC	STK4	3.91074e-06	0	0	61625
STK11|5|+(3)	CAGCCGCCCGAGATTGCCAA	STK11	3.91074e-06	0	0	61626
STARD6|3|-(2)	AGGAAATCAGATAGTTTAGC	STARD6	3.91074e-06	0	0	61627
SPATA21|4|-(12 rv)	GAGAACCCTGAGCTACGCCA	SPATA21	3.91074e-06	0	0	61628
SNCAIP|4|+(1)	GACAAAATTCACGACGAAAA	SNCAIP	3.91074e-06	0	0	61629
SLC7A6OS|3|-(5)	TCAACTCTACAGAATTGCAG	SLC7A6OS	3.91074e-06	0	0	61630
SLC2A5|7|-(2)	GCCAGCGCAGCGAGCGCATC	SLC2A5	3.91074e-06	0	0	61631
SLC25A41|1|-(5 rv)	TGAACATCTCCCGTCACAGC	SLC25A41	3.91074e-06	0	0	61632
SH2D4A|2|+(4 rv)	CTGAGCTCTGCCAGTAGATC	SH2D4A	3.91074e-06	0	0	61633
SF3B4|4|-(1 rv)	TCTATAGGCATGCCTCCTCC	SF3B4	3.91074e-06	0	0	61634
SELV|3|+(1 rv)	CTTACAAAGAGTAGGTGATT	SELV	3.91074e-06	0	0	61635
SDAD1|2|-(2 rv)	CAGCAAAGAACTAGCAGAGC	SDAD1	3.91074e-06	0	0	61636
RIC3|2|-(3)	CCTTTGCAAATGCCTCGGCA	RIC3	3.91074e-06	0	0	61637
RFX7|3|-(1)	TCTCCATTGCTGAGACCAGA	RFX7	3.91074e-06	0	0	61638
REG1B|2|-(4)	GGGGATTAGGCAGCTCTGTC	REG1B	3.91074e-06	0	0	61639
RBBP6|7|+(1 rv)	CATACTTACGCATCTATAGT	RBBP6	3.91074e-06	0	0	61640
PPP2R5D|4|+(5 rv)	CACAGCACTGGCGTAGCTTC	PPP2R5D	3.91074e-06	0	0	61641
PPME1|3|+(3)	GAGGTCATTCTGCCCTTTCT	PPME1	3.91074e-06	0	0	61642
PLOD1|4|+(2 rv)	CTCTTGCCATCGGACACCAC	PLOD1	3.91074e-06	0	0	61643
PHF6|1|+(5)	GGCAGCGCACCATAAGTGCA	PHF6	3.91074e-06	0	0	61644
OR4K14|1|-(13 rv)	TGTGCACTCCATCAGTCAAG	OR4K14	3.91074e-06	0	0	61645
OR2G3|1|+(17 rv)	CCGTAAGTGATCGTCTTCTT	OR2G3	3.91074e-06	0	0	61646
OR2D2|1|-(11 rv)	TAGACACCACCTTCATACTG	OR2D2	3.91074e-06	0	0	61647
NTSR1|1|+(20)	GAGCAGAACCGCAGCGCCGA	NTSR1	3.91074e-06	0	0	61648
NOL7|2|+(1)	CAGGGATAAAACGCTCCTGA	NOL7	3.91074e-06	0	0	61649
N4BP2L1|4|-(1 rv)	TCCGAGAACCTGACACTCGC	N4BP2L1	3.91074e-06	0	0	61650
MTA2|6|-(1)	TTACCCTCTACTAGGCGATC	MTA2	3.91074e-06	0	0	61651
MI0022668	AACATTGAACTCTGGAGGGA	hsa-mir-6823	3.91074e-06	0	0	61652
MI0019115	GTGAACCAAGCAATTCTCAA	hsa-mir-5571	3.91074e-06	0	0	61653
MI0017869	CATCCTCACAACAACCTTGC	hsa-mir-5003	3.91074e-06	0	0	61654
MI0017361	CTGGTTCAGTTCATTTTGCG	hsa-mir-4724	3.91074e-06	0	0	61655
MI0010487	TTAAAGTTTTGCATCTTCAC	hsa-mir-2053	3.91074e-06	0	0	61656
MI0006649	AGCGTACAGTGCCTTTCTCA	hsa-mir-513c	3.91074e-06	0	0	61657
MI0006429	CATCTCTACCCCCAGGGACT	hsa-mir-1282	3.91074e-06	0	0	61658
MI0003640	TTTTAAAGGCTTCTTTTGGT	hsa-mir-626	3.91074e-06	0	0	61659
MI0003609	GAAGACAGTAAAATGTACAG	hsa-mir-597	3.91074e-06	0	0	61660
MI0000816	TGGAAATGATTTGTTTTGAG	hsa-mir-335	3.91074e-06	0	0	61661
MI0000242	TAGTCTGAACACTGGGTTGG	hsa-mir-199a-1	3.91074e-06	0	0	61662
MED9|1|+(5)	CTCAGTCACCTGCCCGCGCG	MED9	3.91074e-06	0	0	61663
MEAF6|5|-(2)	GTAGAAGAAGCAGCCTTCTG	MEAF6	3.91074e-06	0	0	61664
LIPH|2|-(6)	TGATGGTTTGTGCGCAGGTC	LIPH	3.91074e-06	0	0	61665
KRTAP17-1|1|-(1 rv)	CCGGACCATGGGGTGCTGCC	KRTAP17-1	3.91074e-06	0	0	61666
KRTAP10-5|1|-(6 rv)	CACGCCCTCGTGCTGCCAGC	KRTAP10-5	3.91074e-06	0	0	61667
KRTAP10-12|1|+(6 rv)	CGGCGGGCGGGTCTGCACAC	KRTAP10-12	3.91074e-06	0	0	61668
KLK4|3|-(7 rv)	TGCTTCGCAGTGCCCTACCG	KLK4	3.91074e-06	0	0	61669
KDM1A|4|+(1)	AGAGCCGACTTCCTCATGAC	KDM1A	3.91074e-06	0	0	61670
IFLTD1|9|-(4 rv)	ACCAGACCTAATCGAGCCTC	IFLTD1	3.91074e-06	0	0	61671
HMG20A|1|+(1 rv)	AGCCAGATCATTACTCTCCT	HMG20A	3.91074e-06	0	0	61672
HMCN1|54|+(3)	CTCCCCCTCCTACACTGACA	HMCN1	3.91074e-06	0	0	61673
HIST1H2AH|1|+(1)	GTGACCAGTATGTCTGGACG	HIST1H2AH	3.91074e-06	0	0	61674
HADHA|5|-(1 rv)	AAAGTCCACAAAGCCTATTG	HADHA	3.91074e-06	0	0	61675
GRAMD1B|4|+(1)	CTTTAAGCAGCTTCCAGACA	GRAMD1B	3.91074e-06	0	0	61676
GBGT1|2|-(1)	CCCATACTTACAAGATCTCT	GBGT1	3.91074e-06	0	0	61677
GABRD|3|+(1)	TGCAGGCCCCCCCGTGAATG	GABRD	3.91074e-06	0	0	61678
GABRA4|3|-(1 rv)	GACATATATGTCACCAGCTT	GABRA4	3.91074e-06	0	0	61679
FAM86A|5|-(2 rv)	AGCACGGCCATCATCTCCTA	FAM86A	3.91074e-06	0	0	61680
EVA1A|1|-(2 rv)	TTTGCTCAGCAACATCCTAG	EVA1A	3.91074e-06	0	0	61681
ESRP1|3|+(3 rv)	TCAGTTCATTGCTCACTGAC	ESRP1	3.91074e-06	0	0	61682
DUS4L|3|+(1)	ATAGTCTGTCCTTATGCGAA	DUS4L	3.91074e-06	0	0	61683
DPF2|4|+(1 rv)	TACCTTTCGCGCTCGACTGT	DPF2	3.91074e-06	0	0	61684
DNAH11|78|+(2)	ACTTCCAGAAGAGTTCAACA	DNAH11	3.91074e-06	0	0	61685
CSRP2BP|4|+(3)	AGTCCCATGTACTTCCGTTC	CSRP2BP	3.91074e-06	0	0	61686
CPNE4|3|-(1)	TGTGTTCCCATGCTTCAGCA	CPNE4	3.91074e-06	0	0	61687
COPB1|12|-(2)	AAGGGCACTCTGAGTTGCAT	COPB1	3.91074e-06	0	0	61688
CMPK1|3|+(3 rv)	GAATTTATTCTTCTGAGCAT	CMPK1	3.91074e-06	0	0	61689
CHST13|1|+(2 rv)	GGGGCGCGGCGCATAGGAGC	CHST13	3.91074e-06	0	0	61690
CHKB|7|-(1)	ACTCGAAGTCCACCAGCATG	CHKB	3.91074e-06	0	0	61691
CGN|3|+(2)	GGAGAAGATGCAGCCTCTAG	CGN	3.91074e-06	0	0	61692
CDKL4|1|-(2)	AACAGCTACTACTTGTCCAG	CDKL4	3.91074e-06	0	0	61693
CCDC172|5|+(2)	ACTCTCCAAAGAAAACTTAA	CCDC172	3.91074e-06	0	0	61694
C9orf142|3|+(1)	GCTCTCTAGAAAGCCCGTTT	C9orf142	3.91074e-06	0	0	61695
C12orf75|1|+(1)	CCGGCTGCGCGATGGGCTGC	C12orf75	3.91074e-06	0	0	61696
BTG3|1|-(4 rv)	TATCCAGAAAAACCATCGAA	BTG3	3.91074e-06	0	0	61697
BGLAP|3|+(2)	GCGAGGTAGTGAAGAGACCC	BGLAP	3.91074e-06	0	0	61698
B3GNT3|1|+(9 rv)	GACCGGCTGCGCGCACTTAG	B3GNT3	3.91074e-06	0	0	61699
ATL2|2|-(2)	TGAGCAAGAACAATCTGTAC	ATL2	3.91074e-06	0	0	61700
ATF3|4|+(2 rv)	TTCTGGACCCAAAAGGGCCT	ATF3	3.91074e-06	0	0	61701
ADH4|4|-(1)	TTCCCACACAAATTTGTGAG	ADH4	3.91074e-06	0	0	61702
ADAM20|1|-(21 rv)	CCATCAGCGGTTTGTTGAGC	ADAM20	3.91074e-06	0	0	61703
ACYP1|1|-(1)	CACATACCTGAGTATGCTTA	ACYP1	3.91074e-06	0	0	61704
ACBD6|2|-(1)	CCTTCAAAATCAAAGAAGCT	ACBD6	3.91074e-06	0	0	61705
ZNF528|3|+(1 rv)	TTGATGCACTCCCTGCCGTC	ZNF528	3.93488e-06	0	0	61706
ZCCHC3|1|+(17 rv)	GCGCTCCTACCACGAAGTCC	ZCCHC3	3.93488e-06	0	0	61707
ZBTB32|5|+(5 rv)	ACCGCGCATGTGCGCCTGCA	ZBTB32	3.93488e-06	0	0	61708
YPEL4|3|-(2 rv)	TGAACAGCGCCTCTTGCTCA	YPEL4	3.93488e-06	0	0	61709
WNT7A|1|-(1 rv)	GGACTATGAACCGGAAAGCG	WNT7A	3.93488e-06	0	0	61710
USP17L2|1|-(34 rv)	ACCCGAGTTGGACGAGCGCT	USP17L2	3.93488e-06	0	0	61711
USH1C|5|-(1)	TCACTCACGTCTCACTTTGA	USH1C	3.93488e-06	0	0	61712
UIMC1|2|-(1 rv)	TTTGCAACAGGAACCAAAGG	UIMC1	3.93488e-06	0	0	61713
UBQLNL|1|-(28)	GGAGCTTGATTCATACCAGT	UBQLNL	3.93488e-06	0	0	61714
UBASH3B|1|+(3 rv)	GGCGCTGTTGGCGGTTCCTC	UBASH3B	3.93488e-06	0	0	61715
TYW5|3|-(1)	GTTTCTCTTCAGCTGCCCTC	TYW5	3.93488e-06	0	0	61716
TRPM2|3|+(5)	CTTTGGCGACATCGTCTTCA	TRPM2	3.93488e-06	0	0	61717
TNFAIP8|2|+(1 rv)	TTCCTTGGATTCTTCTGCTT	TNFAIP8	3.93488e-06	0	0	61718
TDO2|4|+(3)	GTTCGAGAGATCTTTCAGAA	TDO2	3.93488e-06	0	0	61719
TAS2R38|1|-(22 rv)	GAAGGTAAGAGCCGACCACA	TAS2R38	3.93488e-06	0	0	61720
SYT11|4|+(5 rv)	TGCGATCGAAGTCGATAACG	SYT11	3.93488e-06	0	0	61721
SUV420H1|2|-(2 rv)	AGTCGCTATGTACCATCCTC	SUV420H1	3.93488e-06	0	0	61722
SUSD1|4|-(2)	GTGGTCGGGTGGAAAGGTTC	SUSD1	3.93488e-06	0	0	61723
SPR|2|+(7)	TGCTCGTGATATGCTGTTCC	SPR	3.93488e-06	0	0	61724
SCAMP2|5|-(1)	AGAGCATCTTGCATATCCGC	SCAMP2	3.93488e-06	0	0	61725
RSPO3|2|+(1)	GTGCATCCTAACGTTAGTCA	RSPO3	3.93488e-06	0	0	61726
RSL24D1|4|-(1 rv)	AAGCTAAATTTATAATGAAC	RSL24D1	3.93488e-06	0	0	61727
PXK|14|+(1)	GATCCCTACAAAGTTAAAAG	PXK	3.93488e-06	0	0	61728
PSMC2|3|+(2)	AAGAAAATTAATGAGCTCAC	PSMC2	3.93488e-06	0	0	61729
PRR15L|1|-(9)	CCAACCAATTTCAGTCGTCA	PRR15L	3.93488e-06	0	0	61730
PRR15L|1|-(9 rv)	TAACCTCTTTGATGATCACG	PRR15L	3.93488e-06	0	0	61731
PLOD2|3|-(1 rv)	TGTTTATAGGTCCTTGGTCA	PLOD2	3.93488e-06	0	0	61732
PDIA5|3|+(1)	TGGCAGCTGAAAATCATCTC	PDIA5	3.93488e-06	0	0	61733
OR5H14|1|+(7 rv)	AGATATAAGAACAGTCCCTA	OR5H14	3.93488e-06	0	0	61734
NUTF2|2|+(1)	TTGACGCGTCATGCCTTACG	NUTF2	3.93488e-06	0	0	61735
NR2F6|3|-(1)	ACCGGGCGTGAAGAGCGCGA	NR2F6	3.93488e-06	0	0	61736
NGLY1|4|-(2)	GATCTGATGACTGCCCTTGA	NGLY1	3.93488e-06	0	0	61737
NDUFA2|2|-(2)	GCTGCACATCGGAGCATTCG	NDUFA2	3.93488e-06	0	0	61738
NAT1|1|+(1)	GCTGTTATTACTCTTACACA	NAT1	3.93488e-06	0	0	61739
NAA25|4|-(2 rv)	GAAGAAAGTTCCCAATAGTG	NAA25	3.93488e-06	0	0	61740
NAA11|1|-(11)	GACGTGCAGAGACACGTATT	NAA11	3.93488e-06	0	0	61741
N4BP2|3|+(4)	CATGAATGGAACCAGAATCG	N4BP2	3.93488e-06	0	0	61742
MYOT|2|+(1)	AGCTATCAACAGTCCTCAGC	MYOT	3.93488e-06	0	0	61743
MRGPRD|1|-(3)	GCTCCTCGCGAAGCGCCTGT	MRGPRD	3.93488e-06	0	0	61744
MI0025891	TCACTTTGTCAAATAAAAGA	hsa-mir-8055	3.93488e-06	0	0	61745
MI0022723	GAGACAGGCAGTTCAGGAGG	hsa-mir-6876	3.93488e-06	0	0	61746
MI0022578	CTTCTTGTGAGCTCAGTGTC	hsa-mir-6733	3.93488e-06	0	0	61747
MI0019316	TTAAACAACAAATCTTGGCC	hsa-mir-5708	3.93488e-06	0	0	61748
MI0019301	ACAGTCCCATGATCTGCAGT	hsa-mir-5694	3.93488e-06	0	0	61749
MI0018170	GGGAGGATAGAAGAGAGGAT	hsa-mir-5191	3.93488e-06	0	0	61750
MI0014185	CAAAGCAGACTGCACTAGCC	hsa-mir-3157	3.93488e-06	0	0	61751
MI0014180	ATCTACTTTAATTGGGGGGA	hsa-mir-3153	3.93488e-06	0	0	61752
MI0003778	TGGGAAGAACTGGGAAGAGA	hsa-mir-320c-1	3.93488e-06	0	0	61753
MB21D1|1|-(20 rv)	AAGTGCGACTCCGCGTTCAG	MB21D1	3.93488e-06	0	0	61754
MASP1|16|-(1 rv)	GGAGCCATGGTCATCGTCAG	MASP1	3.93488e-06	0	0	61755
MAGEA6|1|+(22)	GCTCACCCAATATTTCGTGC	MAGEA6	3.93488e-06	0	0	61756
LHB|2|-(3)	AGCCCTCCTTCTCGACAGCC	LHB	3.93488e-06	0	0	61757
LAMA3|3|+(2 rv)	CTTTCCAAGACCCAAAGATC	LAMA3	3.93488e-06	0	0	61758
KIF3A|3|-(5 rv)	CAAAAGCGGAGGGTGATACA	KIF3A	3.93488e-06	0	0	61759
KCTD9|2|-(1)	ACCTTTCCCATTATACACAC	KCTD9	3.93488e-06	0	0	61760
IRF6|3|-(1)	CCCACTCACCATTGATGTTC	IRF6	3.93488e-06	0	0	61761
INTS8|16|+(4 rv)	TCAGCTATAACTTGACGAAG	INTS8	3.93488e-06	0	0	61762
IMPG2|3|-(1)	TAATGATATTCCTCACGCCC	IMPG2	3.93488e-06	0	0	61763
IL21|5|-(1 rv)	CATCTGTCCTCTAGAACACA	IL21	3.93488e-06	0	0	61764
IFNK|1|+(6 rv)	CTTGCTGATCAAGTCCTATT	IFNK	3.93488e-06	0	0	61765
HEY1|3|-(2)	CAGACAAACTGTTATTGATC	HEY1	3.93488e-06	0	0	61766
GSTP1|2|+(1 rv)	TCGAACTGGGAAATAGACCA	GSTP1	3.93488e-06	0	0	61767
GSG2|1|+(63 rv)	GTCAGGATCGTCGGACTGCG	GSG2	3.93488e-06	0	0	61768
GRIN3A|1|-(6 rv)	GCTCCGGACGACAGCCGAGC	GRIN3A	3.93488e-06	0	0	61769
GPRASP1|1|+(99)	GTCCACGTGTTCAGTTGAAC	GPRASP1	3.93488e-06	0	0	61770
GPR137C|1|+(11 rv)	GACGCTCAGCGCCAACTGCA	GPR137C	3.93488e-06	0	0	61771
GFM2|3|-(1)	AGTACTTACTTAGCTATGGG	GFM2	3.93488e-06	0	0	61772
GALNT7|2|+(12 rv)	TAGTCCATTGCCGCCTCGGT	GALNT7	3.93488e-06	0	0	61773
FOXG1|1|+(23 rv)	ATGAACACGTCGTCGCTCGA	FOXG1	3.93488e-06	0	0	61774
FBXO6|2|+(2 rv)	GGTCAGGAAAATCTGTCCCG	FBXO6	3.93488e-06	0	0	61775
ERICH1|3|-(4 rv)	AGCCCCGAGAACGCCTCCAG	ERICH1	3.93488e-06	0	0	61776
EPGN|2|+(1)	AATGACAGCACTGACCGAAG	EPGN	3.93488e-06	0	0	61777
DMTN|6|+(1)	CCTCCCATCTATAAGCAGAG	DMTN	3.93488e-06	0	0	61778
DHRS3|4|-(6)	TGTGCAGTAGTCGATGGCAC	DHRS3	3.93488e-06	0	0	61779
DEFB124|1|-(2 rv)	GTTCTGGGTCATGTGCCATC	DEFB124	3.93488e-06	0	0	61780
DEFB104B|1|-(1)	TTGATAGAGTAGAAGAGAAA	DEFB104B	3.93488e-06	0	0	61781
DCDC2B|8|+(1)	TTAGGAGTTATAGGAGTATA	DCDC2B	3.93488e-06	0	0	61782
CTSS|1|-(1 rv)	CTTACACAGAATGAAACGGC	CTSS	3.93488e-06	0	0	61783
CLTC|4|+(1)	TCCTTTATAGCAAAATCGTG	CLTC	3.93488e-06	0	0	61784
CLIC3|4|-(2 rv)	TACAGGGAGTCCAACACCGC	CLIC3	3.93488e-06	0	0	61785
CDK5RAP1|5|-(5)	GGAAGGTCCCGGTAGGCATC	CDK5RAP1	3.93488e-06	0	0	61786
CDK5|3|-(2)	ATCTCCCGGAGGGCGGAACT	CDK5	3.93488e-06	0	0	61787
CCNE2|5|-(1 rv)	GGGGATGTTCAAAAGAAGTC	CCNE2	3.93488e-06	0	0	61788
CCDC90B|2|-(2 rv)	GGGATATGATAGGCGGCCAG	CCDC90B	3.93488e-06	0	0	61789
C7orf61|3|-(4 rv)	CCGTTCGGAAACACCTGCGC	C7orf61	3.93488e-06	0	0	61790
C4orf47|3|+(3 rv)	TTTGACTGTGCGCTGAAAAA	C4orf47	3.93488e-06	0	0	61791
C1D|2|-(2 rv)	ACACATTAAATTCAATGTTT	C1D	3.93488e-06	0	0	61792
C15orf60|5|+(1 rv)	CTGAGCTAACTGCGTCAGTG	C15orf60	3.93488e-06	0	0	61793
C11orf83|1|+(3)	GCTCCTCGTTATCGTGACCC	C11orf83	3.93488e-06	0	0	61794
C10orf95|2|-(9 rv)	CGGGAATACCACCGCTTCTA	C10orf95	3.93488e-06	0	0	61795
BTBD10|4|-(1 rv)	TATCATAGGATGTTTGGATC	BTBD10	3.93488e-06	0	0	61796
ATP6V0C|1|+(1)	GACATGTCCGAGTCCAAGAG	ATP6V0C	3.93488e-06	0	0	61797
ATP13A5|5|-(2)	GACCCAATCCAAATGTCTGA	ATP13A5	3.93488e-06	0	0	61798
ANKRD34C|1|+(24)	GCTGGCAGCCTCGACGCGTC	ANKRD34C	3.93488e-06	0	0	61799
ANGPTL5|2|-(1 rv)	GTAGTTAACATTGTAGAAGA	ANGPTL5	3.93488e-06	0	0	61800
AGAP1|2|+(1)	AGATGCCTTCGTGAACAGCC	AGAP1	3.93488e-06	0	0	61801
ADAMTS18|3|-(4)	GTGACTGCTCAAAATCGCCG	ADAMTS18	3.93488e-06	0	0	61802
ACTR1A|5|-(4)	GGTTTAAAGGCGCCTCAGTC	ACTR1A	3.93488e-06	0	0	61803
ACPL2|4|+(3 rv)	GTTCAAGGGGCTTTCGAAAG	ACPL2	3.93488e-06	0	0	61804
ZNF41|4|-(43)	TTTCCTGACGTTGCTCTAGC	ZNF41	3.95902e-06	0	0	61805
ZNF34|2|-(2)	AACAAGGCCGCCATTGCCTG	ZNF34	3.95902e-06	0	0	61806
ZNF257|4|+(4 rv)	AGGTATGAGAAACGATTAAA	ZNF257	3.95902e-06	0	0	61807
WTAP|2|+(2)	CAAGAGATGAGTTAATTCTA	WTAP	3.95902e-06	0	0	61808
VRK2|5|+(3)	AAGTCAACTGTCCTGCAATT	VRK2	3.95902e-06	0	0	61809
UBE2Z|4|+(2)	AACCCCTATCACAATGAGCC	UBE2Z	3.95902e-06	0	0	61810
TSC22D2|1|+(29)	GCCGCCGACGAATGTAACCC	TSC22D2	3.95902e-06	0	0	61811
TRNT1|2|+(1)	AATCACGAATTAAGAATAGC	TRNT1	3.95902e-06	0	0	61812
TRIM8|2|+(1 rv)	CTGACTCGAGTTTGTACAGC	TRIM8	3.95902e-06	0	0	61813
TMEM258|2|-(1)	GAAAGGATACACGAAGAACC	TMEM258	3.95902e-06	0	0	61814
TMEM252|1|-(9 rv)	TGCCCGTGGCCACAGTAGAC	TMEM252	3.95902e-06	0	0	61815
TMEM141|2|+(2 rv)	CCTTCATGAAGGCGTGTGAC	TMEM141	3.95902e-06	0	0	61816
TMCO5A|2|+(2 rv)	TTTCCCTTTCCATCGTGGTG	TMCO5A	3.95902e-06	0	0	61817
TAGLN2|4|-(2)	TGCCTGCCTGAGACGCCCCG	TAGLN2	3.95902e-06	0	0	61818
SULT1A1|8|-(1 rv)	CTGCTGCTCAGAACCCGAAA	SULT1A1	3.95902e-06	0	0	61819
SNRPD2|3|-(2)	CGATGACTGAGTCCCCGCGC	SNRPD2	3.95902e-06	0	0	61820
SLC35E2B|3|-(2 rv)	TTTGGTCAGCCTGAAAAATG	SLC35E2B	3.95902e-06	0	0	61821
SLC2A10|2|+(22)	CACGCGATAACATGCGAGGC	SLC2A10	3.95902e-06	0	0	61822
SELL|3|-(9 rv)	TGACGCCTGCCACAAACTAA	SELL	3.95902e-06	0	0	61823
SCRG1|1|-(4)	TAGCAGCAAAGTTAGCCCAA	SCRG1	3.95902e-06	0	0	61824
RPL7|2|-(1 rv)	TAACGTTAGAGAGAAGAAGA	RPL7	3.95902e-06	0	0	61825
RPL22L1|2|-(3 rv)	CTTACTCATCCAGTAGAAGA	RPL22L1	3.95902e-06	0	0	61826
RHOB|1|+(12)	GAAGCAGGAACCCGTGCGCA	RHOB	3.95902e-06	0	0	61827
RAB39B|1|-(6)	AATCCCCGATGACAATGAGC	RAB39B	3.95902e-06	0	0	61828
PYGM|5|-(3)	GTGCACAGGTAGCGTGAACT	PYGM	3.95902e-06	0	0	61829
PTPRE|11|+(1 rv)	GTACCTACAGTGGACCACGA	PTPRE	3.95902e-06	0	0	61830
PRR23C|1|-(9 rv)	GCTGGAGCTCGCGCCAATGT	PRR23C	3.95902e-06	0	0	61831
PROCR|4|+(1 rv)	ATCGCCGTCCACCTGTGCAC	PROCR	3.95902e-06	0	0	61832
PPFIA2|7|-(2 rv)	ACAGAGTCAGAACATCTTGA	PPFIA2	3.95902e-06	0	0	61833
PPA2|4|-(1 rv)	ATATGATTGTAGAAATACCT	PPA2	3.95902e-06	0	0	61834
POLDIP2|3|-(3)	GGTAGCCAAAAATGCTATGA	POLDIP2	3.95902e-06	0	0	61835
PMP2|1|-(1 rv)	CACGATGAGCAACAAATTCC	PMP2	3.95902e-06	0	0	61836
PDIA5|5|+(1)	TAACCGAGCTGTGACATTTA	PDIA5	3.95902e-06	0	0	61837
PCDHGC5|1|+(1 rv)	GCTCCCGCAGCGTATTAGAG	PCDHGC5	3.95902e-06	0	0	61838
PCDH11X|4|+(2)	CATGAAAGAGTCTACAACTA	PCDH11X	3.95902e-06	0	0	61839
OR51T1|1|+(17)	GAAGACCAAGACAATCCGCC	OR51T1	3.95902e-06	0	0	61840
OR2AG1|1|+(1 rv)	CCCTAGAGCGTGGAGTGTGC	OR2AG1	3.95902e-06	0	0	61841
OPCML|4|-(1)	GCACCTTACCCTTGACTGAC	OPCML	3.95902e-06	0	0	61842
NTNG1|2|+(16)	TTACGCGATCTCAGACATAA	NTNG1	3.95902e-06	0	0	61843
NHS|5|+(1)	AATGTTGCCACATGACCCCG	NHS	3.95902e-06	0	0	61844
NDUFB9|1|+(3)	CGCTACGCCACCTCGAGTCG	NDUFB9	3.95902e-06	0	0	61845
NDUFA6|3|-(3 rv)	TCCATGAAACAGAAGCGCCA	NDUFA6	3.95902e-06	0	0	61846
NAB1|4|+(3)	ACTTGCAGCTCTTAGTTCAC	NAB1	3.95902e-06	0	0	61847
MTRNR2L4|1|-(22 rv)	CATGTGATCTCAGTTCAGAT	MTRNR2L4	3.95902e-06	0	0	61848
MI0025920	TACTAAGTAAAAAATCAGTA	hsa-mir-8084	3.95902e-06	0	0	61849
MI0006383	CAGACACTAGGACCATGTCT	hsa-mir-1248	3.95902e-06	0	0	61850
MI0003764	GGTGGAGGGTGGTGCCGCCG	hsa-mir-1224	3.95902e-06	0	0	61851
MI0003613	TACAGACAAGAGCCTTGCTC	hsa-mir-600	3.95902e-06	0	0	61852
MI0003612	ATTACTTTCAATGGCAAAAC	hsa-mir-548a-3	3.95902e-06	0	0	61853
MI0003516	CATCTAATAAACATTTACTG	hsa-mir-545	3.95902e-06	0	0	61854
MI0000082	CCGAGACAAGTGCAATGCCC	hsa-mir-25	3.95902e-06	0	0	61855
ME1|6|-(1)	TGCCGTAGTCCAATGTAGAG	ME1	3.95902e-06	0	0	61856
LTBP1|7|+(6)	CATTCCTCACGTCTACCCCG	LTBP1	3.95902e-06	0	0	61857
LRGUK|2|+(2 rv)	AGCCTGAGCGCCCCAAGTGA	LRGUK	3.95902e-06	0	0	61858
LIMCH1|11|+(3)	AGCTGATAAATAACCAGCTG	LIMCH1	3.95902e-06	0	0	61859
KRT26|5|-(1 rv)	ACAACAGATTTCCGATCATG	KRT26	3.95902e-06	0	0	61860
KISS1|2|-(8 rv)	CCTGCGCTTCGGCAAGCGGG	KISS1	3.95902e-06	0	0	61861
KIR3DL1|4|+(7)	CCCATGATGCTTGCCCTTGC	KIR3DL1	3.95902e-06	0	0	61862
KIAA2022|1|-(2)	CAACAATAGCCTTATCTTGT	KIAA2022	3.95902e-06	0	0	61863
IQCH|1|+(1)	ACTGAAAACCACGACCCTGT	IQCH	3.95902e-06	0	0	61864
INTS3|4|+(1 rv)	TGGCCTTACCTGAGTACGGC	INTS3	3.95902e-06	0	0	61865
IL18RAP|10|+(4)	ATCTCGTGAAAAAAGCTCTC	IL18RAP	3.95902e-06	0	0	61866
IL17C|2|+(3)	CGGTACCCCACACTGCTACT	IL17C	3.95902e-06	0	0	61867
IGSF23|2|+(1 rv)	GGACTCACTTGGCAGCGAGA	IGSF23	3.95902e-06	0	0	61868
IGF2BP2|1|-(6)	AGGTCGTCGGCGGTGACGGC	IGF2BP2	3.95902e-06	0	0	61869
HSPB2|2|+(7 rv)	ACTCTCGGGACACGAAGCCG	HSPB2	3.95902e-06	0	0	61870
HEATR6|5|-(3)	TGGTAGGGCTCCTCCAAATA	HEATR6	3.95902e-06	0	0	61871
GPR52|1|+(23 rv)	CATCGTCTGAATGAAATAGC	GPR52	3.95902e-06	0	0	61872
GNA15|5|+(3 rv)	CGATCACGTTCTCGAAACAA	GNA15	3.95902e-06	0	0	61873
GKN1|3|+(3)	ATGTTGACAATAACAACGGA	GKN1	3.95902e-06	0	0	61874
GK|4|+(1)	CTATTGGTGTCAGCAACCAG	GK	3.95902e-06	0	0	61875
GIT2|3|-(2)	CTTCCACTCATAATAGACGC	GIT2	3.95902e-06	0	0	61876
GCNT4|1|-(3)	CATAAATACACACGCTTCGA	GCNT4	3.95902e-06	0	0	61877
GAB2|5|-(1 rv)	ACCTACGAGTACCCACAGCG	GAB2	3.95902e-06	0	0	61878
FGF1|1|-(3 rv)	AAACTCCTCTACTGTAGCAA	FGF1	3.95902e-06	0	0	61879
EFCC1|2|+(2 rv)	GCGCCTCCAGCTCTCGCACG	EFCC1	3.95902e-06	0	0	61880
DYNLL2|1|+(3)	TGCCGTTGACTGCGCCACGC	DYNLL2	3.95902e-06	0	0	61881
DPT|2|-(2 rv)	CCGCTACTTCGAGTCAGTGC	DPT	3.95902e-06	0	0	61882
DBX2|2|-(2)	CCGCAGCACGCCGAGTAGAA	DBX2	3.95902e-06	0	0	61883
CNIH2|2|+(2)	CTTCAAGAACCCCATCGACC	CNIH2	3.95902e-06	0	0	61884
CLIC1|4|-(1 rv)	GGCTTTCAGGTACCCCAAGC	CLIC1	3.95902e-06	0	0	61885
CLDN18|3|+(2)	GTGCGAGCCCTGATGATCGT	CLDN18	3.95902e-06	0	0	61886
CHRM4|1|-(1)	CAGTGCCGATGTTCCGATAC	CHRM4	3.95902e-06	0	0	61887
CHCHD3|7|-(3 rv)	CTGTGTCAATCATGCCAAAC	CHCHD3	3.95902e-06	0	0	61888
CDCA8|1|+(3)	CTGAAAGACTTCGACCGTGA	CDCA8	3.95902e-06	0	0	61889
CD44|2|+(3)	TCGCTACAGCATCTCTCGGA	CD44	3.95902e-06	0	0	61890
CBX2|1|+(1 rv)	CCTTGCGGAGCCGCTTGCTC	CBX2	3.95902e-06	0	0	61891
C21orf2|5|-(5 rv)	CCGGGACCCGCTGGACAGCG	C21orf2	3.95902e-06	0	0	61892
C20orf96|8|-(2 rv)	TGAGATGCGCAGAAAGGTCC	C20orf96	3.95902e-06	0	0	61893
C16orf80|4|-(4)	TGCAGATGAAGGGTTTGACC	C16orf80	3.95902e-06	0	0	61894
BMP5|2|-(2)	TGCTCCGGTCCTTGTATATC	BMP5	3.95902e-06	0	0	61895
ARHGAP35|4|+(4)	GTATAACATGCAGATCGACT	ARHGAP35	3.95902e-06	0	0	61896
AQP9|3|+(2 rv)	CCACAAAGGCTCCCAAGAAC	AQP9	3.95902e-06	0	0	61897
AKR1B10|3|+(1 rv)	TCTTAAACCTTGAATCCCTG	AKR1B10	3.95902e-06	0	0	61898
AK2|4|-(1 rv)	TTTACAGCTCGATGACCTCA	AK2	3.95902e-06	0	0	61899
AGBL3|3|+(4 rv)	CTAATAGTATCTGTGTAGTC	AGBL3	3.95902e-06	0	0	61900
AEBP2|6|+(2 rv)	TGTGCATCGAAGAAATCATG	AEBP2	3.95902e-06	0	0	61901
ADCY9|6|-(5 rv)	TGTCCCTCGCGGTGTCCATC	ADCY9	3.95902e-06	0	0	61902
ACOT11|6|+(3 rv)	CATAGACAAGGCGCATGCGC	ACOT11	3.95902e-06	0	0	61903
AARSD1|5|-(4)	TACTTGCTCTGCAGTCATAG	AARSD1	3.95902e-06	0	0	61904
ZNF479|2|-(1 rv)	CATAGCTATAGAATTCTCTC	ZNF479	3.98316e-06	0	0	61905
ZKSCAN7|2|+(1 rv)	ATAAGTACCGAAGTCCCCAC	ZKSCAN7	3.98316e-06	0	0	61906
ZDHHC18|1|+(2 rv)	TGAGCGCGAAGACGCCGCCG	ZDHHC18	3.98316e-06	0	0	61907
XKRX|3|-(4 rv)	GATGACTACAAGATTCGCCT	XKRX	3.98316e-06	0	0	61908
VKORC1L1|3|+(4 rv)	GGACCCCACGACCGACATGA	VKORC1L1	3.98316e-06	0	0	61909
VBP1|2|+(3)	GTACCAGAAGTATAAGTTTA	VBP1	3.98316e-06	0	0	61910
UQCRB|4|-(1)	CCTAGTTTCAATGCAGTTCA	UQCRB	3.98316e-06	0	0	61911
TMEM209|3|-(1)	CTTACTTACCAATATACCAG	TMEM209	3.98316e-06	0	0	61912
TCTEX1D2|3|-(1 rv)	GGGATTTGACCGATACAAAA	TCTEX1D2	3.98316e-06	0	0	61913
TBPL2|2|-(5)	CAGCCCAACGTCCTGTTCGC	TBPL2	3.98316e-06	0	0	61914
TAC4|2|-(2 rv)	GGCAAGGCAAGCCAGTTCTT	TAC4	3.98316e-06	0	0	61915
SYCP1|3|+(1)	TTTCTTGCCCGTGCTTGAGC	SYCP1	3.98316e-06	0	0	61916
STARD13|1|-(3)	CAAATCGCAAGTACATCTCC	STARD13	3.98316e-06	0	0	61917
SSX2B|3|+(1)	CACCTTTCATGTGTAATAAA	SSX2B	3.98316e-06	0	0	61918
SPAG5|16|-(2 rv)	AACACCCTCTGCCTAATGAC	SPAG5	3.98316e-06	0	0	61919
SNRNP25|3|+(1 rv)	GCTTGAGCTGCACGTATCTC	SNRNP25	3.98316e-06	0	0	61920
SMPDL3A|3|+(1 rv)	TAGTCATGATTACCCAGCGC	SMPDL3A	3.98316e-06	0	0	61921
SMARCB1|5|+(1)	TGAGAACGCATCTCAGCCCG	SMARCB1	3.98316e-06	0	0	61922
SLC9A3R2|1|+(3 rv)	GGGAACCGGGTTCCACGCGC	SLC9A3R2	3.98316e-06	0	0	61923
SHANK1|1|-(1 rv)	CCACAGCCCCGCGACAAGCG	SHANK1	3.98316e-06	0	0	61924
SAMD4B|5|+(1)	TTATCACAGAACGTCACCAA	SAMD4B	3.98316e-06	0	0	61925
RPP40|3|-(1)	AAGTGTTACCATTTGGTAGC	RPP40	3.98316e-06	0	0	61926
RNF224|2|+(10 rv)	GAGGCGTGGGCGTGCTCTGA	RNF224	3.98316e-06	0	0	61927
RNF214|4|+(1)	CCTGTTGAAAGAGCGTTACC	RNF214	3.98316e-06	0	0	61928
RIOK3|4|+(2)	CGTGATGATCCCTACAGACC	RIOK3	3.98316e-06	0	0	61929
RAP1B|2|+(2)	GATAGAAGATTCTTATAGAA	RAP1B	3.98316e-06	0	0	61930
RAB3IP|6|+(1)	TTCTCCAACATCACCTACGC	RAB3IP	3.98316e-06	0	0	61931
PPFIA3|1|+(4 rv)	CCGTGAGCATCGTGACCATG	PPFIA3	3.98316e-06	0	0	61932
PLAU|4|+(1 rv)	TGCTGCCCTCCGAATTTCTT	PLAU	3.98316e-06	0	0	61933
PGPEP1|2|+(2)	AACACACCGTGAACGCCAGT	PGPEP1	3.98316e-06	0	0	61934
OR4S1|1|+(16 rv)	ACACTTCCGGCAATCCATGA	OR4S1	3.98316e-06	0	0	61935
OR4K15|1|+(15 rv)	CGAGCACAACACATACACGA	OR4K15	3.98316e-06	0	0	61936
NPSR1|3|+(4)	CCGAGTGGTCCGCTATTTGC	NPSR1	3.98316e-06	0	0	61937
MYH11|31|-(8 rv)	GCGGCAACTCGTGTCCAACC	MYH11	3.98316e-06	0	0	61938
MRPL16|4|-(2 rv)	CCTGACAATCAACCGCTCTA	MRPL16	3.98316e-06	0	0	61939
MLANA|1|+(1 rv)	TTGAACTTACTCTTCAGCCG	MLANA	3.98316e-06	0	0	61940
MI0022691	GGGGCACAGGGAGGAGAGGC	hsa-mir-6845	3.98316e-06	0	0	61941
MI0022644	GAGGAACAGGAGAGGAGGGG	hsa-mir-6799	3.98316e-06	0	0	61942
MI0017392	CTCTGAAATATATCTACACA	hsa-mir-4753	3.98316e-06	0	0	61943
MI0016801	TCCTTCCTTCTCTTATTCTC	hsa-mir-4455	3.98316e-06	0	0	61944
MI0003187	ATACATTTATATTACATATT	hsa-mir-450a-2	3.98316e-06	0	0	61945
MC1R|1|+(15)	CATCGCCTACTACGACCACG	MC1R	3.98316e-06	0	0	61946
MATN2|14|+(1)	GGTATCACTATGTATGCTGT	MATN2	3.98316e-06	0	0	61947
MAN2C1|9|-(2)	CTGCAAAAACTGCCTCACCA	MAN2C1	3.98316e-06	0	0	61948
MAMDC2|5|+(5)	TCACACCTTCAAGAGTGAAC	MAMDC2	3.98316e-06	0	0	61949
LZTS2|1|+(7 rv)	CCTCATAGCCACCCCGTAGC	LZTS2	3.98316e-06	0	0	61950
LRRC70|1|+(9)	TTCATCAAACGCTTAGATCC	LRRC70	3.98316e-06	0	0	61951
LRGUK|2|+(3)	CCAAAGCACTCCATCACTTG	LRGUK	3.98316e-06	0	0	61952
LMAN1L|5|+(3 rv)	GTTCCGGAAGTCCCAATGAC	LMAN1L	3.98316e-06	0	0	61953
KRTAP9-9|1|+(12 rv)	CAGCAGCTGGTCAGACAGGT	KRTAP9-9	3.98316e-06	0	0	61954
KRTAP20-1|1|+(5)	TACTACTGCCCATCTTGCTA	KRTAP20-1	3.98316e-06	0	0	61955
KCTD12|1|-(9)	CAGCGACGTCTTTCCGCAAA	KCTD12	3.98316e-06	0	0	61956
IL2RA|3|-(4)	TTGTTTCGTTGTGTTCCGAG	IL2RA	3.98316e-06	0	0	61957
IKZF5|3|-(3 rv)	GTAACTTGTCCCATCATCGA	IKZF5	3.98316e-06	0	0	61958
HOOK1|4|+(1)	TTAGGCCAGTAATGTAAAGA	HOOK1	3.98316e-06	0	0	61959
HMGN1|2|-(1)	CGCACTCACCTCTTCCTTGG	HMGN1	3.98316e-06	0	0	61960
HELT|4|+(15 rv)	GCGCGCGTACTTCGTGTCCT	HELT	3.98316e-06	0	0	61961
GOLGB1|8|-(3)	TTGATCCTTTAGAGCATCAC	GOLGB1	3.98316e-06	0	0	61962
GNB4|3|-(1 rv)	TCAAAAGATTACATCAAATA	GNB4	3.98316e-06	0	0	61963
GJB1|1|+(3 rv)	TGCGGCGCAGTATGTCTTTC	GJB1	3.98316e-06	0	0	61964
GGA3|8|-(2)	CTCTAACGTGTGCAGACGCT	GGA3	3.98316e-06	0	0	61965
GAB2|4|-(10)	GAACATCCATATTGTCTACC	GAB2	3.98316e-06	0	0	61966
FCER2|2|-(2)	ACGCCTGCAACACCGCCTCC	FCER2	3.98316e-06	0	0	61967
FASLG|4|+(5 rv)	GGTTGTTGCAAGATTGACCC	FASLG	3.98316e-06	0	0	61968
FAM98B|5|+(1)	GGTGAAAGATATTCTCTCAA	FAM98B	3.98316e-06	0	0	61969
EXT1|7|-(3 rv)	GTGCCTGTCGTCGTCATTGA	EXT1	3.98316e-06	0	0	61970
ENDOU|5|-(1)	GCTTTGGGCAGCGATCCACT	ENDOU	3.98316e-06	0	0	61971
EIF5A|1|+(1 rv)	GTTTCAGAAAACTTGCTCTG	EIF5A	3.98316e-06	0	0	61972
EDAR|4|-(1 rv)	CCCCCGTAGCTACTACATGC	EDAR	3.98316e-06	0	0	61973
DNMBP|4|-(5)	GGCCACCAGTGATGAAGACT	DNMBP	3.98316e-06	0	0	61974
DISP1|2|+(1)	GACCTTTCAAGTTGCCAAAA	DISP1	3.98316e-06	0	0	61975
DIAPH3|5|-(1 rv)	AAGCCGACAGATCTCACCTC	DIAPH3	3.98316e-06	0	0	61976
DET1|2|-(27)	GCAATAAAGTAGCGTCCATC	DET1	3.98316e-06	0	0	61977
CYP4F8|5|+(1)	GATGGGCTCTTGTTAAGTGT	CYP4F8	3.98316e-06	0	0	61978
CYP4F12|3|+(1)	GTCAGCTGCCATTGCACCCA	CYP4F12	3.98316e-06	0	0	61979
CYP2C9|4|+(2 rv)	CTTTATAATCAAAACGTTTA	CYP2C9	3.98316e-06	0	0	61980
CXorf65|4|-(2)	TCTGTAAGCATTCTCCAGCC	CXorf65	3.98316e-06	0	0	61981
CXorf65|2|-(2)	CAACACGACGACAGCACAGT	CXorf65	3.98316e-06	0	0	61982
CXCL11|2|-(2 rv)	CGCTGTCTTTGCATAGGCCC	CXCL11	3.98316e-06	0	0	61983
CTXN2|1|+(2 rv)	TGCTACTATATGGGTCTAGC	CTXN2	3.98316e-06	0	0	61984
CRIP2|2|+(1 rv)	CACGCACTCACCGAAGTACA	CRIP2	3.98316e-06	0	0	61985
CRH|1|-(19)	ACTCCCGCGGACACAAGCAG	CRH	3.98316e-06	0	0	61986
CKAP4|2|-(12 rv)	CTACACCGAGGTCCGCGAGC	CKAP4	3.98316e-06	0	0	61987
CHID1|4|-(1)	GAGAACCTTGGTCCACGTCG	CHID1	3.98316e-06	0	0	61988
CHCHD2|3|-(1)	ATTACCTACCGTTTGCAAGT	CHCHD2	3.98316e-06	0	0	61989
CDH7|3|+(2)	GATGCTGATGATCCTACATA	CDH7	3.98316e-06	0	0	61990
CDC42BPB|16|-(2 rv)	GCTAACTGCTGAAAATGAAA	CDC42BPB	3.98316e-06	0	0	61991
CCL22|3|+(1)	CTTCCAGGTTGCTAACCTTC	CCL22	3.98316e-06	0	0	61992
CASS4|1|+(2)	CATCATGGACTGTGCGCCCA	CASS4	3.98316e-06	0	0	61993
C9orf169|1|+(15 rv)	GGTTCTTGACGACCATCTCT	C9orf169	3.98316e-06	0	0	61994
C5orf48|3|+(4 rv)	CAACTTTACGATCTTCCCCA	C5orf48	3.98316e-06	0	0	61995
C4orf27|3|-(3)	CATAGTAAAACCTCCAGTGA	C4orf27	3.98316e-06	0	0	61996
C12orf66|2|-(5 rv)	ATCAATGCTGAAGAGCTCGT	C12orf66	3.98316e-06	0	0	61997
BTAF1|5|+(3)	CTTAATATGGGAGAAGCAAT	BTAF1	3.98316e-06	0	0	61998
BLM|10|+(2)	TCTCTATGAGAGGAAGCTCT	BLM	3.98316e-06	0	0	61999
BLCAP|1|-(1)	CCGTTAGGTGCCCACAACGC	BLCAP	3.98316e-06	0	0	62000
BCL2L14|1|+(6 rv)	CATTTGCTGAACAATTCCCC	BCL2L14	3.98316e-06	0	0	62001
ATPIF1|4|+(2)	AGAAATCGTTCATCATAAGA	ATPIF1	3.98316e-06	0	0	62002
ARMC8|8|+(2 rv)	CAATATTCTGAACTGCACCG	ARMC8	3.98316e-06	0	0	62003
ARHGAP26|5|+(1)	AAAGAGACAGAAAAGTATTG	ARHGAP26	3.98316e-06	0	0	62004
ANKEF1|5|+(1 rv)	CTTGCACACGCCGTCATTAG	ANKEF1	3.98316e-06	0	0	62005
ADH5|2|-(1 rv)	ACTTCAGGTTATCAAGTGCA	ADH5	3.98316e-06	0	0	62006
ADC|3|+(4 rv)	GTTGGCGCAGATGATCTTAC	ADC	3.98316e-06	0	0	62007
ADAP2|5|+(2)	ATTCCTGTGGAAGCGAGGAA	ADAP2	3.98316e-06	0	0	62008
ABLIM1|3|-(3)	CATTTATGGCAGTGAATGAC	ABLIM1	3.98316e-06	0	0	62009
AASDHPPT|2|+(1)	AGGCTGGTCGTCTGATGATA	AASDHPPT	3.98316e-06	0	0	62010
ZNF512|7|+(3)	CATGGCAAATCATAATAGTT	ZNF512	4.0073e-06	0	0	62011
ZBTB7C|1|-(28)	CTTGACATTGCCAGCGGTGA	ZBTB7C	4.0073e-06	0	0	62012
WDR6|5|+(1 rv)	TACTCACGGTAGGGAAGCCC	WDR6	4.0073e-06	0	0	62013
WDR5|2|+(3 rv)	GTGAACTTTAGAGCATAGTT	WDR5	4.0073e-06	0	0	62014
WASL|3|-(2 rv)	TTTGTATATAATAGTCCTAG	WASL	4.0073e-06	0	0	62015
VPS25|2|+(1)	CGGCAGGTTACAACCGAATG	VPS25	4.0073e-06	0	0	62016
UVSSA|6|+(3 rv)	CACGCTTTAAACATCCACCG	UVSSA	4.0073e-06	0	0	62017
UTRN|2|+(1 rv)	AAATCGAGCATTTATCCATT	UTRN	4.0073e-06	0	0	62018
UCP1|3|-(2)	TTATAAGTCCCCGTGTAGCG	UCP1	4.0073e-06	0	0	62019
TXNDC9|2|-(1 rv)	AATTAGGAATGGCTTTCTAA	TXNDC9	4.0073e-06	0	0	62020
TSPAN11|1|+(1)	GGCCCACTATAAGACTGAGC	TSPAN11	4.0073e-06	0	0	62021
TPM1|7|+(2)	GAGCGACCTGGAACGTGCAG	TPM1	4.0073e-06	0	0	62022
TMEM63B|2|+(2 rv)	CATAGTCCCAGGCCACCTTC	TMEM63B	4.0073e-06	0	0	62023
TMEM170B|3|+(1 rv)	AGAAACCTCAAAGTGTAGCG	TMEM170B	4.0073e-06	0	0	62024
TMBIM1|2|-(2)	TCTCCTCCCCATCATAGCCA	TMBIM1	4.0073e-06	0	0	62025
TIPRL|4|+(1 rv)	TACTCACAATCTTCACACTC	TIPRL	4.0073e-06	0	0	62026
TEX35|2|+(1 rv)	CTTCTTACTTTGGTCGGCTC	TEX35	4.0073e-06	0	0	62027
TERF2IP|3|+(7)	ACTTCCGCCTTCTTAGCGTC	TERF2IP	4.0073e-06	0	0	62028
TCTEX1D4|1|-(9)	CACTGGCTCCGTGCGGTAGG	TCTEX1D4	4.0073e-06	0	0	62029
SV2B|6|+(2 rv)	TGAATCTGACCAGCCAGCGC	SV2B	4.0073e-06	0	0	62030
SV2A|5|-(2 rv)	GATACCAACATGCGAGCCAA	SV2A	4.0073e-06	0	0	62031
SPIRE2|1|+(5)	CTACGAGCAGCCGCTCAACG	SPIRE2	4.0073e-06	0	0	62032
SPCS3|5|+(3 rv)	TTGGTACGACGTTCCAAGAC	SPCS3	4.0073e-06	0	0	62033
SOX9|2|+(5 rv)	TTCACCGACTTCCTCCGCCG	SOX9	4.0073e-06	0	0	62034
SNX1|7|+(1)	GGGATGACAAAAGTGAAAGT	SNX1	4.0073e-06	0	0	62035
SLC9C1|2|-(3 rv)	ATTAAGCTTTACATCTTCAC	SLC9C1	4.0073e-06	0	0	62036
SLC7A6|2|+(2)	GGACACGTTCACTTACGCCA	SLC7A6	4.0073e-06	0	0	62037
SLC46A3|2|-(2)	CATAGCCATTCCTGTCATCG	SLC46A3	4.0073e-06	0	0	62038
SLC22A11|3|+(3 rv)	CCGCAGTAGATGACGAATGT	SLC22A11	4.0073e-06	0	0	62039
SGK110|4|-(3)	GTCCAAGCCCAGCGTTCCGT	SGK110	4.0073e-06	0	0	62040
SF3B14|3|-(2)	TACAAACATTGAATCCCGAT	SF3B14	4.0073e-06	0	0	62041
SERPINB2|2|+(1)	GGTGCTTCAGTTTAATGAAG	SERPINB2	4.0073e-06	0	0	62042
SBK1|3|+(12)	TCTTCGAGGAGTTCGTGCGC	SBK1	4.0073e-06	0	0	62043
RRAS|4|-(3 rv)	CGACGACTTCCCCGTTGTGT	RRAS	4.0073e-06	0	0	62044
RPUSD2|1|+(3)	TTAGGCGCCCTAGCTTTACC	RPUSD2	4.0073e-06	0	0	62045
RPS6KA5|2|-(1)	AAGACTTACCTCCAGTTCCT	RPS6KA5	4.0073e-06	0	0	62046
rg_0177	AGCCCGCCACAGAATAGCTG	dummyguide	4.0073e-06	0	0	62047
rg_0040	GGTACTGGAAGTCCGAAACC	dummyguide	4.0073e-06	0	0	62048
RASGRP2|6|-(1)	GGGCAGGCACCTCCGCCACG	RASGRP2	4.0073e-06	0	0	62049
RARA|1|+(2 rv)	TATATCCACTAACTGGAAGC	RARA	4.0073e-06	0	0	62050
RANBP6|1|-(2)	CCTGACGCACGACATTAGCT	RANBP6	4.0073e-06	0	0	62051
PRKCH|8|+(1)	CAGATCGACCCTAAGACGAC	PRKCH	4.0073e-06	0	0	62052
PNPO|3|+(2)	ACTAACTTCGAGAGTCGAAA	PNPO	4.0073e-06	0	0	62053
PLXDC1|3|-(1)	GGGCACTCACCGAAGCCTGC	PLXDC1	4.0073e-06	0	0	62054
PLLP|1|-(4)	GTCCGCGTGCTAACTTTCGA	PLLP	4.0073e-06	0	0	62055
PIK3AP1|5|-(4 rv)	GTCCAATGCCGCGAATCCTG	PIK3AP1	4.0073e-06	0	0	62056
PGLS|5|+(3)	CCCACACCGGGAAACTGTGC	PGLS	4.0073e-06	0	0	62057
PDAP1|2|-(2)	ACTGCCTCGCCCGGCCTTTG	PDAP1	4.0073e-06	0	0	62058
PALM3|1|-(1 rv)	TGGCGGAGAGCTCCCTCTAC	PALM3	4.0073e-06	0	0	62059
OR5D14|1|+(12)	CTAAAAATCCGTTCTGTTAG	OR5D14	4.0073e-06	0	0	62060
NUP153|2|-(3 rv)	CTGTTCAACAGACACAAGCG	NUP153	4.0073e-06	0	0	62061
NRCAM|3|-(2)	TGGATTACAATATTCTCCCG	NRCAM	4.0073e-06	0	0	62062
NR2E1|1|+(1 rv)	GAGGTACCCACTTGTTGATC	NR2E1	4.0073e-06	0	0	62063
NDUFV1|2|+(3 rv)	ATCCTTCAGCGAGCCAAATG	NDUFV1	4.0073e-06	0	0	62064
NCSTN|3|+(1)	GTCCTGGCAGCTTCAATTAG	NCSTN	4.0073e-06	0	0	62065
NAT16|3|-(17)	GCAGCGCGGACGCGTTGAAT	NAT16	4.0073e-06	0	0	62066
MTUS1|5|-(1 rv)	TTGATGAAAACTCCTCCAAA	MTUS1	4.0073e-06	0	0	62067
MSR1|3|-(1 rv)	ATACAGCTCAACTCCTGAAG	MSR1	4.0073e-06	0	0	62068
MND1|4|+(2 rv)	CATCATCAACTAAGCTTTGA	MND1	4.0073e-06	0	0	62069
MI0026420	TACCTACAGAGGCGACATGG	hsa-mir-6859-2	4.0073e-06	0	0	62070
MI0022965	GCTTCCAGAAGCTGGTGGAG	hsa-mir-7114	4.0073e-06	0	0	62071
MI0022700	GGTGCTTCTAAAGCAAGCTC	hsa-mir-6854	4.0073e-06	0	0	62072
MI0022209	TGCCCACAGGCGTCAGACAG	hsa-mir-6499	4.0073e-06	0	0	62073
MI0018166	ATGAGGGATTGAAGTGGAGC	hsa-mir-5187	4.0073e-06	0	0	62074
MI0003892	TACAGTCCGGCCGGCCATGC	hsa-mir-762	4.0073e-06	0	0	62075
MI0003623	TAGGTGAGCTAAATGTGTGC	hsa-mir-610	4.0073e-06	0	0	62076
MI0000783	TGTGCGAGGGGCTCGTCGCG	hsa-mir-375	4.0073e-06	0	0	62077
LSM10|1|-(6 rv)	AAGTCACCTACACGGACCGT	LSM10	4.0073e-06	0	0	62078
KMT2E|5|+(2)	TGCTACTACAACGCCGGAAA	KMT2E	4.0073e-06	0	0	62079
KCTD1|3|-(4)	CTGGGGCCACACGCACGACG	KCTD1	4.0073e-06	0	0	62080
INTS12|4|-(2 rv)	CAATCAATTAGTAGAATGTC	INTS12	4.0073e-06	0	0	62081
IL36A|2|+(3)	AGACGCTCATAGCAGTCCCG	IL36A	4.0073e-06	0	0	62082
IL23R|2|+(6)	ATAAAACAACAGCTCGGCTT	IL23R	4.0073e-06	0	0	62083
HYKK|3|+(1)	CAAAGTTAAGTAGTCTTCAT	HYKK	4.0073e-06	0	0	62084
HTR5A|1|+(12 rv)	CGTCGCACGCGATCCAAAGC	HTR5A	4.0073e-06	0	0	62085
HNRNPM|5|+(2 rv)	CGCTCAGACTATGCTTGTTT	HNRNPM	4.0073e-06	0	0	62086
HMGN2|4|+(2 rv)	GGCTCTGGCTTTGGAGGAGC	HMGN2	4.0073e-06	0	0	62087
GSDMB|9|-(2 rv)	GGGGACCCTTCCTCTGTTGA	GSDMB	4.0073e-06	0	0	62088
GRM5|2|-(2)	CGTCATGCCCTCACAGAAGC	GRM5	4.0073e-06	0	0	62089
GRIN1|2|+(2)	CTTCTACCGCATACCCGTGC	GRIN1	4.0073e-06	0	0	62090
GPR155|3|-(1)	GTTGCAAAGATAGCCACTCC	GPR155	4.0073e-06	0	0	62091
GPR119|1|-(21 rv)	GTACCTGTGGCTGCTCGGCG	GPR119	4.0073e-06	0	0	62092
GPC3|5|-(1)	AACCTCTCACCTTCTTCGGC	GPC3	4.0073e-06	0	0	62093
GNL2|6|-(1)	GAGCTCACCCCATATTCTTT	GNL2	4.0073e-06	0	0	62094
GINS1|3|+(1 rv)	CAGTGTCGAAATTTGATAGT	GINS1	4.0073e-06	0	0	62095
FLVCR2|5|+(1 rv)	CACCATGCGATTCAGAAGAG	FLVCR2	4.0073e-06	0	0	62096
FIS1|2|-(3)	GTACTCAAACTGCGTGCTCT	FIS1	4.0073e-06	0	0	62097
FDXR|8|-(2 rv)	GGGGAACGTGGCTCTGGACG	FDXR	4.0073e-06	0	0	62098
FBXO17|2|-(1)	CTCGAAAGAGGTCACGAAGC	FBXO17	4.0073e-06	0	0	62099
ESRP2|1|-(4 rv)	CGTCCTCTTCGGGGCTACGG	ESRP2	4.0073e-06	0	0	62100
ESR2|1|-(2)	TAGCGATCTTGCTTCACACC	ESR2	4.0073e-06	0	0	62101
ENO2|2|+(2 rv)	GATGCCCGTAGAGGCTCCAC	ENO2	4.0073e-06	0	0	62102
ELAVL1|4|-(2)	GGGCCTCCGAACCGTCGCGC	ELAVL1	4.0073e-06	0	0	62103
DBN1|7|-(2)	CCACAGCTGCATCCGTCTTC	DBN1	4.0073e-06	0	0	62104
CTDSPL|2|+(3)	CCCCAGTGTGCTTCCGCCAC	CTDSPL	4.0073e-06	0	0	62105
COX14|1|+(3)	GAGTCTACCACTATTTCCAG	COX14	4.0073e-06	0	0	62106
COL4A1|2|-(2 rv)	TGTGGCAAATGTGACTGCCA	COL4A1	4.0073e-06	0	0	62107
CNNM3|4|+(3)	TGAGGTTTGACGAGAGCAAC	CNNM3	4.0073e-06	0	0	62108
CDC42EP1|1|+(6)	CTTCCGCCACACCATGCATG	CDC42EP1	4.0073e-06	0	0	62109
CD40LG|3|+(2)	AACAGCTTTGAAATGCAAAA	CD40LG	4.0073e-06	0	0	62110
CD28|3|+(4 rv)	GCTTAGAAGGTCCGGGAAAT	CD28	4.0073e-06	0	0	62111
CCL7|2|+(3 rv)	ATTGATAAATCTGTAGCAGC	CCL7	4.0073e-06	0	0	62112
CCDC34|5|-(3 rv)	CGTCCAGCTGCAAAGAGCTA	CCDC34	4.0073e-06	0	0	62113
CATSPER3|3|+(2 rv)	CGATAAGCTTGAGGATGCGC	CATSPER3	4.0073e-06	0	0	62114
C6orf118|2|-(16)	CAGTGCTGTAAGATCGTCTC	C6orf118	4.0073e-06	0	0	62115
C20orf112|4|-(1)	TGCCGTTCTTCTTCATGCGA	C20orf112	4.0073e-06	0	0	62116
C1QL4|1|-(7)	CCCGCGTAGAAAGCAATGCG	C1QL4	4.0073e-06	0	0	62117
C12orf77|4|-(1)	AAATTGTCATAGCATGATGT	C12orf77	4.0073e-06	0	0	62118
C12orf52|1|+(6)	CACCGGACTTCGATCCGCCC	C12orf52	4.0073e-06	0	0	62119
C10orf82|3|-(6 rv)	GATCACGGAGAGGGCCAAGA	C10orf82	4.0073e-06	0	0	62120
BTBD2|4|-(1 rv)	ACTCTTCGATGAACCGCAGC	BTBD2	4.0073e-06	0	0	62121
BLVRA|2|+(1 rv)	ACCTCGACACGAAGCCAATC	BLVRA	4.0073e-06	0	0	62122
ARL11|1|+(9)	AGATATCCTCGTGTACGTGC	ARL11	4.0073e-06	0	0	62123
ALG10B|3|+(2 rv)	ACTCAGTTCACAAACAAGTC	ALG10B	4.0073e-06	0	0	62124
ACVRL1|7|+(2)	CATCGGCAACAACCCGAGAG	ACVRL1	4.0073e-06	0	0	62125
ZNF782|2|-(3 rv)	AGCACATGGGCCCTGTTGAG	ZNF782	4.03144e-06	0	0	62126
ZNF639|4|+(8 rv)	CACACTGTTCACACCAATAG	ZNF639	4.03144e-06	0	0	62127
ZNF565|4|-(19)	AAGTTCTGATGTACGACCAA	ZNF565	4.03144e-06	0	0	62128
ZNF513|3|-(9)	GTCGTGTCAGGTTGACGAGC	ZNF513	4.03144e-06	0	0	62129
ZFX|2|+(7)	TATGCCAGAACACGTCTTGA	ZFX	4.03144e-06	0	0	62130
ZBTB11|4|-(20 rv)	GGCATATATTCGACTACACA	ZBTB11	4.03144e-06	0	0	62131
WNT2|4|-(3 rv)	TGAGCGGCTCATGTACTCTC	WNT2	4.03144e-06	0	0	62132
WDR31|3|-(1 rv)	AGACAGTTGTGGCCTATAAT	WDR31	4.03144e-06	0	0	62133
TXLNG|4|+(3)	GCGTCACAATAAGACGTTAA	TXLNG	4.03144e-06	0	0	62134
TRPM5|5|-(2)	CACCATTGACCAGCAAGCAG	TRPM5	4.03144e-06	0	0	62135
TREML4|4|+(1 rv)	CCTGGTCTCAGAGCCATTGA	TREML4	4.03144e-06	0	0	62136
TIGD1|1|-(1)	TGATTATCAATCTGAGCCTT	TIGD1	4.03144e-06	0	0	62137
SYT8|5|+(3)	GCACCGTGGACCCCTATGCC	SYT8	4.03144e-06	0	0	62138
SYNC|3|-(2 rv)	CGCCAGAGGCAGTTAAGAAA	SYNC	4.03144e-06	0	0	62139
SYCE1L|3|+(2 rv)	CTAATCAGGTCCTCTATCTG	SYCE1L	4.03144e-06	0	0	62140
STX16|2|+(1)	GTCTCTTCAGGAGCTGGACG	STX16	4.03144e-06	0	0	62141
STATH|4|+(1 rv)	GATATTAAAAGGTATATTGT	STATH	4.03144e-06	0	0	62142
SPINK14|2|+(1 rv)	ATTACCTTAATAATTCCACG	SPINK14	4.03144e-06	0	0	62143
SLC30A5|4|+(1 rv)	CAGTTTCCCACTAGTTTCCT	SLC30A5	4.03144e-06	0	0	62144
SLC24A4|3|+(2 rv)	TCCGTGCTGTCGCTCCTTAT	SLC24A4	4.03144e-06	0	0	62145
SHC4|2|-(1 rv)	GCTGCAATCAATGAGATCAC	SHC4	4.03144e-06	0	0	62146
RRN3|3|-(1 rv)	GCTGTTAGATCCAGACATAA	RRN3	4.03144e-06	0	0	62147
RPL29|3|-(2)	GTACGTTTGGGAGCCTGAGC	RPL29	4.03144e-06	0	0	62148
RGS14|1|+(1)	GCCAGGGAAGCCCAAGCACC	RGS14	4.03144e-06	0	0	62149
rg_0499	GCTTTCAATTGCAAAAATAC	dummyguide	4.03144e-06	0	0	62150
RBM45|2|+(1 rv)	CCGCAGATCTTCTTCTGTGT	RBM45	4.03144e-06	0	0	62151
PPM1H|3|-(2 rv)	TCGCTGTTTGACGGGCACGC	PPM1H	4.03144e-06	0	0	62152
PIGH|1|-(6 rv)	CGGACTCTTCACCCTCTGCG	PIGH	4.03144e-06	0	0	62153
PCYT1A|6|-(3 rv)	ATTATGATGTGTATGCGAGG	PCYT1A	4.03144e-06	0	0	62154
PARM1|3|+(1)	TACCGTGACAGTCATTGCCG	PARM1	4.03144e-06	0	0	62155
P2RX1|5|-(3 rv)	AGGTGGATGACGACATCCCG	P2RX1	4.03144e-06	0	0	62156
OR4C11|1|-(3 rv)	TTGTGACCATCAAGTCCAGC	OR4C11	4.03144e-06	0	0	62157
OR2W3|1|+(21)	TTACAAATTCGGTCAGCATC	OR2W3	4.03144e-06	0	0	62158
NOXO1|4|-(5)	CGCCCCACGCGTCCCAACAG	NOXO1	4.03144e-06	0	0	62159
NFE2L2|2|-(4)	TAGTTGTAACTGAGCGAAAA	NFE2L2	4.03144e-06	0	0	62160
NEURL1B|2|+(19)	TGTCTACGGCATCACCGACG	NEURL1B	4.03144e-06	0	0	62161
MYH3|19|-(3 rv)	GCCTGGCCAAACTAATCACC	MYH3	4.03144e-06	0	0	62162
MTERFD1|2|-(2 rv)	ATTCACACTTCGAGACTATG	MTERFD1	4.03144e-06	0	0	62163
MPI|4|+(4)	GTGTGGCTTCCGGCCAGTTG	MPI	4.03144e-06	0	0	62164
MPDU1|5|+(1)	GTCGCTTTCCTCGCTTGCTA	MPDU1	4.03144e-06	0	0	62165
MI0022642	GCTCACAGCCAGGAGGGAAG	hsa-mir-6797	4.03144e-06	0	0	62166
MI0017294	AGTCGCTCAGTGATAACTTG	hsa-mir-4664	4.03144e-06	0	0	62167
MI0016433	CTGGAGTCTGGAGATGTGAC	hsa-mir-3925	4.03144e-06	0	0	62168
MI0009986	GCAAAGGGTGGCAGCAAGGA	hsa-mir-1976	4.03144e-06	0	0	62169
MI0003685	CATTCAACAAACATTTAATG	hsa-mir-421	4.03144e-06	0	0	62170
MI0000441	TGTTTACATGAACTGAAACT	hsa-mir-30b	4.03144e-06	0	0	62171
MI0000087	TTTCTAGCACCATCTGAAAT	hsa-mir-29a	4.03144e-06	0	0	62172
MEFV|5|-(2)	CCCCAATCAGCGCATCGAGC	MEFV	4.03144e-06	0	0	62173
LYRM7|4|+(2)	CTCAGAACATCTGTTATACA	LYRM7	4.03144e-06	0	0	62174
LRRD1|2|-(3)	GTCATATTAGATAGCTCTCC	LRRD1	4.03144e-06	0	0	62175
KLHDC8B|2|+(3)	TACGTGTGTATGAGCCCCGT	KLHDC8B	4.03144e-06	0	0	62176
KIAA1715|2|-(1 rv)	AGTTCTAGAAAGTATAGATA	KIAA1715	4.03144e-06	0	0	62177
KHDC1L|2|-(4 rv)	GACTCCAAGTGTCACGCTCG	KHDC1L	4.03144e-06	0	0	62178
IGLON5|1|+(1)	GCGATGCCCCCCCCTGCGCC	IGLON5	4.03144e-06	0	0	62179
IFNL4|2|-(2 rv)	CCGGACGCTGGCGGCTGCCA	IFNL4	4.03144e-06	0	0	62180
IFNAR2|1|+(1 rv)	ATTAAGTGATCTGAAGATGA	IFNAR2	4.03144e-06	0	0	62181
HOXD10|1|+(8)	CCGAGGTCCCTTCGTACCAG	HOXD10	4.03144e-06	0	0	62182
HOXD10|1|+(11)	GAGTACAATAATAGCCCCGA	HOXD10	4.03144e-06	0	0	62183
HMMR|7|+(1)	GGTATGATGGCTAAGCAAGA	HMMR	4.03144e-06	0	0	62184
HLX|4|+(8 rv)	CTCAGTCCGCTCCGTGTCGC	HLX	4.03144e-06	0	0	62185
HIST1H4G|1|-(7)	CAAGCGCCGGATAGTGCACT	HIST1H4G	4.03144e-06	0	0	62186
HEXDC|2|+(1 rv)	GTGTTACCTGTAGGCGTACT	HEXDC	4.03144e-06	0	0	62187
HERC6|5|+(1 rv)	TTCAGTGCACCGACTGAGAG	HERC6	4.03144e-06	0	0	62188
GTF2F2|5|+(2)	AAAACTACATGCGATTAAAA	GTF2F2	4.03144e-06	0	0	62189
GNPAT|8|+(3)	GAGTCGGAGCTCATATAACT	GNPAT	4.03144e-06	0	0	62190
FIZ1|2|-(15 rv)	CAAGCTGACGCACGACCTGC	FIZ1	4.03144e-06	0	0	62191
FGF2|2|+(1 rv)	TTCCATCTTCCTTCATAGCC	FGF2	4.03144e-06	0	0	62192
FBXL13|3|-(3 rv)	TAAAAAGAAAGAAGATGAGC	FBXL13	4.03144e-06	0	0	62193
FAM47A|1|-(34 rv)	GGAACCTCCCGACACTAGTC	FAM47A	4.03144e-06	0	0	62194
EPCAM|2|+(1)	TGTCTGTGAAAACTACAAGC	EPCAM	4.03144e-06	0	0	62195
EDDM3A|1|+(6)	GCGTGCATGCATCAATGAGA	EDDM3A	4.03144e-06	0	0	62196
DSE|3|+(5 rv)	CATACGCAACTCCTTCATAG	DSE	4.03144e-06	0	0	62197
CTSS|2|-(3 rv)	GGGAATGCACTCATACGATC	CTSS	4.03144e-06	0	0	62198
CRABP2|1|-(2 rv)	CAACTGGAAAATCATCCGAT	CRABP2	4.03144e-06	0	0	62199
CKM|1|-(4 rv)	GTAGACGATGTCATCCAGAC	CKM	4.03144e-06	0	0	62200
CHRNB4|2|-(1)	CACCTACCACGCTGATAAGC	CHRNB4	4.03144e-06	0	0	62201
CHCHD2|2|-(1)	CCCACCTGGTAAGTGATGTC	CHCHD2	4.03144e-06	0	0	62202
CGRRF1|5|+(1 rv)	ATATTGATACAATATTCTGC	CGRRF1	4.03144e-06	0	0	62203
CEP290|1|-(1 rv)	AGATGCCACCTAATATAAAC	CEP290	4.03144e-06	0	0	62204
CENPV|3|-(1)	AGGAGCTTGAAGCGAGAAGC	CENPV	4.03144e-06	0	0	62205
CDK5|2|-(2)	GGCCTTGAACACAGTTCCGT	CDK5	4.03144e-06	0	0	62206
CD5L|3|-(3)	GGCTCATACAAAATACCACT	CD5L	4.03144e-06	0	0	62207
C8A|1|+(1)	TCTTTGATGACTTGTCAGCC	C8A	4.03144e-06	0	0	62208
C22orf24|2|-(10)	GGATCCTTCCAAAAGAAGTC	C22orf24	4.03144e-06	0	0	62209
C16orf92|3|+(2)	GCTCTTCCATCACATCCTGG	C16orf92	4.03144e-06	0	0	62210
C16orf74|2|-(4)	TCAGGACGGGGGCCTCGTCG	C16orf74	4.03144e-06	0	0	62211
C16orf52|2|+(5 rv)	TTGTTTGACACTGTCGCACG	C16orf52	4.03144e-06	0	0	62212
BEX4|1|+(3 rv)	TTGTGCTCAATATGCCTATT	BEX4	4.03144e-06	0	0	62213
BATF|1|+(3 rv)	TCACTGCTGTCGGAGCTGTG	BATF	4.03144e-06	0	0	62214
ATP6V1G3|1|-(3)	CCCCTGAGACTGGCTTGTCA	ATP6V1G3	4.03144e-06	0	0	62215
ATP5G1|2|+(1)	TACAGATCCGCTGTTGTACC	ATP5G1	4.03144e-06	0	0	62216
ATAT1|3|+(1)	TATGACCATTATAGATGAAC	ATAT1	4.03144e-06	0	0	62217
ARL2BP|4|+(1 rv)	CTCAACTCACTGTAATGTTG	ARL2BP	4.03144e-06	0	0	62218
ARID2|3|+(2)	CTTTAAAACAGTATTACTTG	ARID2	4.03144e-06	0	0	62219
ARFGEF2|4|+(2)	ACTGGCAACGCCCCTGACAG	ARFGEF2	4.03144e-06	0	0	62220
ANKRD65|1|-(5 rv)	AGAGGGGCCTAGTGTTGTCC	ANKRD65	4.03144e-06	0	0	62221
ACSL6|5|-(1)	CCTCCTGGTAGGACAGCCAC	ACSL6	4.03144e-06	0	0	62222
ZNF862|4|+(8)	GCCGAGAATACCCCTCCATC	ZNF862	4.05558e-06	0	0	62223
ZNF330|3|+(1 rv)	TTACCACACTGTGCACAAAT	ZNF330	4.05558e-06	0	0	62224
ZNF254|4|+(2 rv)	GAGGTGCGAGGACCGATTAA	ZNF254	4.05558e-06	0	0	62225
ZNF136|4|+(11 rv)	ATCATGTGTCTTCGCATACT	ZNF136	4.05558e-06	0	0	62226
ZFY|3|+(4 rv)	CATTTCTGATTCTGCATCGA	ZFY	4.05558e-06	0	0	62227
ZC3H11A|1|+(1 rv)	AATTCTTACTTTGGTACATG	ZC3H11A	4.05558e-06	0	0	62228
ZBTB2|2|-(3 rv)	GCACGCCTACCCGCTCATTC	ZBTB2	4.05558e-06	0	0	62229
YBX1|3|+(1 rv)	GTGTACAAATACATCTTCCT	YBX1	4.05558e-06	0	0	62230
WRAP53|6|+(5)	TGCGAGGTCCGAGCCACATT	WRAP53	4.05558e-06	0	0	62231
UBLCP1|2|+(2)	AAATACTAAAATCATGATGA	UBLCP1	4.05558e-06	0	0	62232
TXLNA|2|+(9)	TCGGAGACCGAGACCATCGA	TXLNA	4.05558e-06	0	0	62233
TSEN15|2|+(2)	CCAAGTTTATGTAGCGTTCT	TSEN15	4.05558e-06	0	0	62234
TRMT11|3|+(1 rv)	ATTTCTTGCAATATCTTCAG	TRMT11	4.05558e-06	0	0	62235
TOX2|1|+(1)	GGACGTCCGCCTGTACCCCT	TOX2	4.05558e-06	0	0	62236
TNFSF9|1|+(2 rv)	GGGATCGTCGGGCGAAAGCT	TNFSF9	4.05558e-06	0	0	62237
TMEM261|1|-(1)	GCCGATGACCATCTGCGTAA	TMEM261	4.05558e-06	0	0	62238
TARS|9|+(2 rv)	CCCCGGCAGAGATCTATCAA	TARS	4.05558e-06	0	0	62239
STRAP|4|+(2)	GACTTGAACAAACCTGAAGC	STRAP	4.05558e-06	0	0	62240
SLC29A2|4|-(1 rv)	TCTGAGCAGCGTCCCGGAGA	SLC29A2	4.05558e-06	0	0	62241
SLC25A15|2|+(3 rv)	GCGATGTTGGCGATTAGTGC	SLC25A15	4.05558e-06	0	0	62242
SEMA4A|5|+(2 rv)	CATGACCTTGTCCTCCGAGA	SEMA4A	4.05558e-06	0	0	62243
SEC14L5|3|+(3)	TGAGACCTTCGCCAACCGCG	SEC14L5	4.05558e-06	0	0	62244
SCN4A|2|-(2)	CCCGCGCCTGACTACGCTGA	SCN4A	4.05558e-06	0	0	62245
SCARB1|5|-(1)	GCCCGTTCCACTTGTCCACG	SCARB1	4.05558e-06	0	0	62246
RPRD2|6|+(1 rv)	ATAGCAACAGCTCTTCAATT	RPRD2	4.05558e-06	0	0	62247
rg_0340	GATCATAATCGCTTCAAGCA	dummyguide	4.05558e-06	0	0	62248
rg_0083	AGAGCATGATGACCCGTGAC	dummyguide	4.05558e-06	0	0	62249
RBM42|2|+(3)	CCCCACAGTAGAAGCGATGC	RBM42	4.05558e-06	0	0	62250
RBM41|4|-(1)	CTTGGTAATAAAGAGCCTTA	RBM41	4.05558e-06	0	0	62251
RAPGEF3|2|-(3 rv)	CCAGCGTCCGAGCTGCATCC	RAPGEF3	4.05558e-06	0	0	62252
RAB41|1|+(2)	TCACGACGAGGCCTGGATGG	RAB41	4.05558e-06	0	0	62253
PSMC1|4|+(2)	AATTAAAGACTATCTTCTCA	PSMC1	4.05558e-06	0	0	62254
PPIL1|4|-(2)	ATGATCTTCACGTCGTCCAC	PPIL1	4.05558e-06	0	0	62255
POLD3|4|+(1 rv)	CTCTCACTACTGCAACCTTG	POLD3	4.05558e-06	0	0	62256
PHLDB3|4|-(2 rv)	CCAGGAACGGGATCGCCTAG	PHLDB3	4.05558e-06	0	0	62257
PDLIM5|19|+(1)	ACAGATTATTATGCCCTCTT	PDLIM5	4.05558e-06	0	0	62258
ORC3|9|+(1)	AATAAATGAAAAAGTATTAC	ORC3	4.05558e-06	0	0	62259
OR11H12|1|+(10 rv)	ACACAATCCAATGCAAATCG	OR11H12	4.05558e-06	0	0	62260
NT5M|1|+(7)	CGACCAGCCCTTCATCGCGC	NT5M	4.05558e-06	0	0	62261
NR2C2|3|+(6 rv)	GGATCCGGAGGCGTCCACTG	NR2C2	4.05558e-06	0	0	62262
NPAT|5|-(1)	CTCTGACTGCCAGCAAACCT	NPAT	4.05558e-06	0	0	62263
NKIRAS2|4|+(1)	TCTTCCCCAGGTCACCATCG	NKIRAS2	4.05558e-06	0	0	62264
MYH10|1|-(4 rv)	TGGATTCCATCAGAACGCCA	MYH10	4.05558e-06	0	0	62265
MPI|2|+(3)	GTTCCAACAGCGAAGTGGCG	MPI	4.05558e-06	0	0	62266
MORC3|3|+(2)	TGCTTGACATTCACCGACAA	MORC3	4.05558e-06	0	0	62267
MIS18BP1|7|-(1)	ATCACAATCAAAATCGTAAG	MIS18BP1	4.05558e-06	0	0	62268
MI0025747	TTTTTGCTATTAGAAAGTAA	hsa-mir-548ba	4.05558e-06	0	0	62269
MI0017355	TTTGGTATAACTTAAGCACC	hsa-mir-4720	4.05558e-06	0	0	62270
MI0016808	TCTGATCTTGAGCTAGTCAC	hsa-mir-378h	4.05558e-06	0	0	62271
MI0016423	CAGAGTGTGGTCAGGCGGCT	hsa-mir-3917	4.05558e-06	0	0	62272
MI0005756	ATAAGGCTCCCGTCCATTAC	hsa-mir-934	4.05558e-06	0	0	62273
MI0003674	ATATTGCAAGAATGATAAGA	hsa-mir-653	4.05558e-06	0	0	62274
MI0003605	GGGGGAGCAAGGAGTGGTGC	hsa-mir-593	4.05558e-06	0	0	62275
MI0003131	CTTGTCCCGCAGGTCCTCGA	hsa-mir-492	4.05558e-06	0	0	62276
MGP|5|-(2)	CTTCCTGAAGTAGCGATTAT	MGP	4.05558e-06	0	0	62277
MCM10|4|+(3)	CTGCGCTACCAAGAACCAAG	MCM10	4.05558e-06	0	0	62278
MARS2|1|+(52 rv)	GAGGACGGACGTTCGCAGCA	MARS2	4.05558e-06	0	0	62279
LOC730159|2|+(1)	CAAGCCTCCTTAGAAAAACC	LOC730159	4.05558e-06	0	0	62280
KRTAP29-1|1|-(27)	CGGGTAGGTTGACACGAAGC	KRTAP29-1	4.05558e-06	0	0	62281
KRT24|3|-(3 rv)	GACTATGACCCGCTCTGACC	KRT24	4.05558e-06	0	0	62282
KLKB1|3|+(2)	CTGCCAAAAGTACATCGAAC	KLKB1	4.05558e-06	0	0	62283
KIAA1328|1|+(2)	CCCCTCCCGCCCCAGTGCCG	KIAA1328	4.05558e-06	0	0	62284
KDM5A|12|-(3 rv)	CATGAACCCCAACGTGCTAA	KDM5A	4.05558e-06	0	0	62285
KCNJ18|2|+(2)	ATCCTTTCCAGTTGGTGCCT	KCNJ18	4.05558e-06	0	0	62286
KALRN|2|+(2)	TGATGTCCTTCCTATCCTAA	KALRN	4.05558e-06	0	0	62287
IQCF1|4|-(5)	GATGAACCCCCGGGAAGCAC	IQCF1	4.05558e-06	0	0	62288
IL23R|3|+(3)	CTACATAGACACAAAATACG	IL23R	4.05558e-06	0	0	62289
IFIT3|3|+(19 rv)	CCAAGAGAACCTTGACGTAT	IFIT3	4.05558e-06	0	0	62290
HSD17B4|16|+(1 rv)	AACTCACCTGCTCTGGGAAG	HSD17B4	4.05558e-06	0	0	62291
HIST1H4A|1|+(6)	GATCTCTGGTCTGATCTACG	HIST1H4A	4.05558e-06	0	0	62292
GPX6|3|-(1 rv)	TACAGAACTGAATGCACTAC	GPX6	4.05558e-06	0	0	62293
GPR116|5|-(2)	CTTGTAGGACCTATAGAGGG	GPR116	4.05558e-06	0	0	62294
GNB2L1|5|-(1 rv)	GTCTATGCAGGTATGGAACC	GNB2L1	4.05558e-06	0	0	62295
GBX2|1|-(11 rv)	CGGCGGTAACTTCGACAAGG	GBX2	4.05558e-06	0	0	62296
GALC|3|-(2)	CTGGGTAATTTACTAGAAGT	GALC	4.05558e-06	0	0	62297
FICD|1|+(4 rv)	GCGGCATGCTGCGCCCTGTC	FICD	4.05558e-06	0	0	62298
FCRL2|3|-(1 rv)	TCCAGATTCGCTGACCCTTG	FCRL2	4.05558e-06	0	0	62299
FAM186A|2|-(4 rv)	AAAGACTCTTGCCAACATTC	FAM186A	4.05558e-06	0	0	62300
ENTPD2|1|-(3 rv)	GCGTCCCCACCCGCGACGTC	ENTPD2	4.05558e-06	0	0	62301
EIF2B2|3|+(3 rv)	CGGATGTCAACAGTTTGTGC	EIF2B2	4.05558e-06	0	0	62302
EBF1|7|-(2 rv)	ACGTGACATGCGGAGATTCC	EBF1	4.05558e-06	0	0	62303
DYM|10|-(1)	GTAACTTACCACTTCATGAA	DYM	4.05558e-06	0	0	62304
DSCC1|3|-(2)	TTTCTTTAGCTTCTTTAACT	DSCC1	4.05558e-06	0	0	62305
DLGAP2|1|+(9)	CACGCGCGACGACTGCGCTG	DLGAP2	4.05558e-06	0	0	62306
CST6|1|+(7 rv)	CGGGAGGTTCGAACGCGCCA	CST6	4.05558e-06	0	0	62307
CRX|3|+(10 rv)	GGGGTCTAGGCCGCTGAAAT	CRX	4.05558e-06	0	0	62308
CPNE6|3|+(1)	CCAGATTGTGTCACAAACCA	CPNE6	4.05558e-06	0	0	62309
CPA5|2|+(1)	GGACCAGGTTCTTCGAGTCC	CPA5	4.05558e-06	0	0	62310
CPA1|3|+(6 rv)	GAAGGGCACTCGGACGTCGA	CPA1	4.05558e-06	0	0	62311
CORO1A|4|+(4 rv)	TCCACACTGTAGATCGTGTC	CORO1A	4.05558e-06	0	0	62312
CDK17|2|-(3 rv)	CTTTCAAGAAGCCCCCATTG	CDK17	4.05558e-06	0	0	62313
CARS2|11|-(2 rv)	GGACGCACGTGCCTACATGA	CARS2	4.05558e-06	0	0	62314
C7orf69|3|+(3)	GCTGAAAAGTTGGTCATGGA	C7orf69	4.05558e-06	0	0	62315
C4orf33|5|+(2 rv)	TGAAAGACTTGAAGTATTCT	C4orf33	4.05558e-06	0	0	62316
BUB1|5|-(1 rv)	GAAACCCATTTGCCAGCTCA	BUB1	4.05558e-06	0	0	62317
BMP10|2|-(3)	CGACGCCTTTGTCTAAATAG	BMP10	4.05558e-06	0	0	62318
BCL7B|5|-(3)	AGGTTCATCAGCAACTTCCG	BCL7B	4.05558e-06	0	0	62319
ATPAF1|3|-(2)	GAAATTCACTGCGTTTCTCC	ATPAF1	4.05558e-06	0	0	62320
ASIC1|5|+(1)	GACGAGACGTCCTTCGAAGC	ASIC1	4.05558e-06	0	0	62321
APOBEC3C|2|+(3 rv)	CCAAGTTTCGTTCCGATCGT	APOBEC3C	4.05558e-06	0	0	62322
ANXA7|6|-(1)	ATCTCTTATAGCATCGAAGT	ANXA7	4.05558e-06	0	0	62323
AMPD1|4|-(1 rv)	CCCAGAAAAAAGCGTTTCCA	AMPD1	4.05558e-06	0	0	62324
ACTA2|3|-(2)	TCAGGGGTGCCTCCGTGAGC	ACTA2	4.05558e-06	0	0	62325
ABCG1|6|+(2)	ATTTCCGGGAAGTTCAATAG	ABCG1	4.05558e-06	0	0	62326
ZNF837|1|-(29)	CGTCGCAAGCGTACAGTCGC	ZNF837	4.07972e-06	0	0	62327
ZNF823|3|-(2 rv)	AAAATGCCAAGAGAAATCTA	ZNF823	4.07972e-06	0	0	62328
ZNF746|6|-(3)	GGGAGGGAGATCCGTTTGCC	ZNF746	4.07972e-06	0	0	62329
ZNF703|2|+(44)	TATTCGCCATACGCGCTGTA	ZNF703	4.07972e-06	0	0	62330
USP44|1|-(29 rv)	TTACGCCCAACAAGACGCTC	USP44	4.07972e-06	0	0	62331
TRHR|1|+(5 rv)	TTCTAGCTATGAATCCATAG	TRHR	4.07972e-06	0	0	62332
TRAK2|3|-(1)	GTCGATGTCATTGTAAGTTT	TRAK2	4.07972e-06	0	0	62333
TMEM37|1|+(1)	GGGCGCAGCATGACTGCCGT	TMEM37	4.07972e-06	0	0	62334
TMEM256|1|-(3 rv)	TTCGCTTCCTACGGGGCGCA	TMEM256	4.07972e-06	0	0	62335
TJP2|7|+(3)	ACGGGTCTGGCAACTAAAGA	TJP2	4.07972e-06	0	0	62336
TAS2R20|1|-(11)	TATACGTGTGTTTCATCACA	TAS2R20	4.07972e-06	0	0	62337
TAF4B|1|+(3 rv)	GCTTTCACGGCGACTATCTG	TAF4B	4.07972e-06	0	0	62338
STX7|3|-(1 rv)	GATAAGTACATTAAAGAGTT	STX7	4.07972e-06	0	0	62339
SPINK14|3|+(3 rv)	CAGATGGGTTGATATAAGCC	SPINK14	4.07972e-06	0	0	62340
SNAPC4|4|-(2)	AAGTGCCCCATGTATGTGCT	SNAPC4	4.07972e-06	0	0	62341
RSL24D1|2|-(1)	GCTCTTTACCAGCTGCTTTC	RSL24D1	4.07972e-06	0	0	62342
rg_0970	TTTTGACTCTAATCACCGGT	dummyguide	4.07972e-06	0	0	62343
rg_0118	CAGAGCCTTGCGCAATTTTG	dummyguide	4.07972e-06	0	0	62344
RASIP1|1|-(2 rv)	GAGGGCGGAAGCCCCCGCTT	RASIP1	4.07972e-06	0	0	62345
RAPGEF6|2|-(2 rv)	TGGAAATATTATCAAATCTC	RAPGEF6	4.07972e-06	0	0	62346
QDPR|5|-(1 rv)	TTCCCAGGTATGATCGGGTA	QDPR	4.07972e-06	0	0	62347
PYGO2|1|-(1 rv)	CCCCCACTCCATGGCCGCCT	PYGO2	4.07972e-06	0	0	62348
PRKCQ|4|-(1)	TACTGTACCAGACAAACTCG	PRKCQ	4.07972e-06	0	0	62349
PRAME|1|-(1 rv)	GTCGCTTCAAAATGGAACGA	PRAME	4.07972e-06	0	0	62350
PPP1R3G|1|+(32)	CGAGTACTGGGACAACAACG	PPP1R3G	4.07972e-06	0	0	62351
PPP1R21|2|+(1)	TCAGCTTCGGGCTCAGAATC	PPP1R21	4.07972e-06	0	0	62352
PLD5|6|-(2)	CTGTTTGTCCACGATCCAGA	PLD5	4.07972e-06	0	0	62353
PFDN1|4|-(2)	CTTCCTTAACGCTTCGCTCC	PFDN1	4.07972e-06	0	0	62354
PDE3A|5|+(3 rv)	TTGGTGAGGGTCATCATCAC	PDE3A	4.07972e-06	0	0	62355
OSTN|3|+(2 rv)	TTTCTACCAATCCGATCCAT	OSTN	4.07972e-06	0	0	62356
OR7A17|1|-(13)	ATTCAGGGCAGCAATCATCC	OR7A17	4.07972e-06	0	0	62357
NRDE2|6|-(8)	CTCAATGGCCCGCTCCAGAA	NRDE2	4.07972e-06	0	0	62358
NMI|2|-(2)	GTAACTCCGTTTCAAGCTTT	NMI	4.07972e-06	0	0	62359
MUC7|2|+(30 rv)	ACTTTCTAATGAACGGCTTC	MUC7	4.07972e-06	0	0	62360
MTRNR2L10|1|-(2)	CAATTTCCCTGATTAAAAGT	MTRNR2L10	4.07972e-06	0	0	62361
MPV17L2|1|+(3)	GCTGCTCGTCACTAACACGC	MPV17L2	4.07972e-06	0	0	62362
MKLN1|4|+(1)	CCTTGTCGATTCATTAAAAT	MKLN1	4.07972e-06	0	0	62363
MI0022550	AGAGGCCAAGACCTTGGGAA	hsa-mir-6716	4.07972e-06	0	0	62364
MI0017298	AAAATCCTTTTTGTTTTTCC	hsa-mir-4668	4.07972e-06	0	0	62365
MI0016828	ACCAACTCTGGAAGGCTGGG	hsa-mir-4476	4.07972e-06	0	0	62366
MI0016814	GGTTATGCCATTAAAAGTAA	hsa-mir-548aj-1	4.07972e-06	0	0	62367
MI0016593	TTCAGCTCGACAACAACAGG	hsa-mir-3937	4.07972e-06	0	0	62368
MI0006403	TGACATGCTCAGTGTCCCTC	hsa-mir-1266	4.07972e-06	0	0	62369
MI0003780	GCCAGGGCCCTAACCCAGTT	hsa-mir-1296	4.07972e-06	0	0	62370
MI0001637	ATGCAGGATGTTCAACCTCC	hsa-mir-448	4.07972e-06	0	0	62371
MFN1|2|+(4)	GCTATCTCGGAGACACATGA	MFN1	4.07972e-06	0	0	62372
MCF2L|4|+(3 rv)	CTTGTCCGGAATCTCGCTGA	MCF2L	4.07972e-06	0	0	62373
MAATS1|3|+(2 rv)	TTCCATTCCCGACTGATAAA	MAATS1	4.07972e-06	0	0	62374
LYPLAL1|3|+(1 rv)	ACATGACATCAATTGATTCA	LYPLAL1	4.07972e-06	0	0	62375
LPPR4|2|+(7 rv)	ACCACCGATGATGCCAATAT	LPPR4	4.07972e-06	0	0	62376
LNX2|5|-(1 rv)	AATTTAACAATTGCTAGACC	LNX2	4.07972e-06	0	0	62377
LIM2|3|-(4)	CCAAGGCCAACACGACGAAA	LIM2	4.07972e-06	0	0	62378
LCA5L|5|-(2 rv)	TGTTCCACCTTTGACAACTA	LCA5L	4.07972e-06	0	0	62379
KLHL26|1|+(2 rv)	AGCACCACCGCTGCTACCGC	KLHL26	4.07972e-06	0	0	62380
KCNH8|1|+(1 rv)	ACTTACGTGTTCCGTCAAAA	KCNH8	4.07972e-06	0	0	62381
IL36A|2|+(2 rv)	TCGGGACTGCTATGAGCGTC	IL36A	4.07972e-06	0	0	62382
IL17RC|11|+(1 rv)	GTCCACAGTGACGTTCTCCC	IL17RC	4.07972e-06	0	0	62383
IFT74|4|+(2)	TATATTTGTCATATGAAAAG	IFT74	4.07972e-06	0	0	62384
HPR|3|+(2 rv)	ACATAGCCATTTGCAATCTC	HPR	4.07972e-06	0	0	62385
HMGN2|3|+(1)	AGCCACAGAGAAGATCCGCG	HMGN2	4.07972e-06	0	0	62386
HLA-E|2|+(5 rv)	CGTTGTCGAAGCGCACGAAC	HLA-E	4.07972e-06	0	0	62387
HIST2H2BE|1|-(3 rv)	ACCAAAGCCCAGAAGAAAGA	HIST2H2BE	4.07972e-06	0	0	62388
HGC6.3|1|-(6 rv)	CGCTGGACCACGGACCCGCC	HGC6.3	4.07972e-06	0	0	62389
HAUS7|5|-(1)	ACACCTTTACCTCGAGCAAC	HAUS7	4.07972e-06	0	0	62390
H1F0|1|+(1)	GAATTCCACGTCCGCCCCTG	H1F0	4.07972e-06	0	0	62391
GPR39|2|+(2 rv)	GTGACTCGAGACTCAATGAC	GPR39	4.07972e-06	0	0	62392
GLI1|1|+(1)	CCACCACCAATCAGTAGCTA	GLI1	4.07972e-06	0	0	62393
GIPC3|3|+(2)	CAGTATCATCAACCGGATCG	GIPC3	4.07972e-06	0	0	62394
GABRA2|2|-(2)	GTCAAGAATTCTCGTAAAGA	GABRA2	4.07972e-06	0	0	62395
FLT4|3|-(7 rv)	AGCTCCTACGTGTTCGTGAG	FLT4	4.07972e-06	0	0	62396
FGL1|3|-(2 rv)	GTTTATTGTGACATGTCCGA	FGL1	4.07972e-06	0	0	62397
FDXACB1|3|-(2 rv)	GTCCACGTGGCATTATGTAG	FDXACB1	4.07972e-06	0	0	62398
FBF1|2|-(1)	CTCACCTTTACATCCTTTCT	FBF1	4.07972e-06	0	0	62399
FABP2|4|-(1 rv)	TTTCAGACTTATGTATATGA	FABP2	4.07972e-06	0	0	62400
ERN1|2|-(2)	TTCAGGAAGCGTCACTGTGC	ERN1	4.07972e-06	0	0	62401
DYSF|3|+(2 rv)	CACGCTGTTCTTGATGACTT	DYSF	4.07972e-06	0	0	62402
CYLC2|2|+(2)	CCATATGATAATTACATTCC	CYLC2	4.07972e-06	0	0	62403
CRX|1|+(2)	CCACTATTCTGTCAACGCCT	CRX	4.07972e-06	0	0	62404
CRB2|3|+(1 rv)	CGCTCGCTCACCCGTTGACC	CRB2	4.07972e-06	0	0	62405
CR1L|4|+(1 rv)	TTCAACTCACTGTCACAAAC	CR1L	4.07972e-06	0	0	62406
COPS4|3|+(1)	ATGTCAGTCTCGTGATCTCG	COPS4	4.07972e-06	0	0	62407
CLIC4|5|+(1 rv)	TACCTTGACAATATGCAGTT	CLIC4	4.07972e-06	0	0	62408
CLC|4|-(3)	TCTATGGTCAAAGGTGTAAG	CLC	4.07972e-06	0	0	62409
CKS1B|1|+(2)	ACGACGAGGAGTTTGAGTAT	CKS1B	4.07972e-06	0	0	62410
CHMP2A|2|-(2 rv)	CAAAAGACTTGGTGCGCACC	CHMP2A	4.07972e-06	0	0	62411
CHI3L2|1|+(1)	GGATATGGGAGCAACCACCA	CHI3L2	4.07972e-06	0	0	62412
CDK6|2|-(1)	TGATACCTTTATGGTTTCAG	CDK6	4.07972e-06	0	0	62413
CD55|2|+(2 rv)	ATCACTGAGTCCTTCTCGCC	CD55	4.07972e-06	0	0	62414
CCDC22|5|+(1 rv)	CCACCTCTGGAACTCAATTC	CCDC22	4.07972e-06	0	0	62415
CAV1|2|+(2)	TAAACACCTCAACGATGACG	CAV1	4.07972e-06	0	0	62416
CAMK1|8|-(2 rv)	GAAAAGATTCACCTGTGAGC	CAMK1	4.07972e-06	0	0	62417
C6orf1|1|-(1 rv)	TGTATGTACAGAAGAAAAAG	C6orf1	4.07972e-06	0	0	62418
BTNL3|2|+(5 rv)	TCAGTTCTCCCTCGATACTG	BTNL3	4.07972e-06	0	0	62419
BTN1A1|2|+(4)	GCTACGCTGGTTCCGAAAGA	BTN1A1	4.07972e-06	0	0	62420
BLM|7|+(2 rv)	GATTAGTTCTAAAATTATGC	BLM	4.07972e-06	0	0	62421
BEX2|1|-(1 rv)	GCCCTTCTTGATGCAGAAAA	BEX2	4.07972e-06	0	0	62422
ATF2|2|-(1 rv)	CCCTTTCTATGTACTGCGCC	ATF2	4.07972e-06	0	0	62423
ARHGAP27|5|-(3)	CTGGATTTATGGATGCTTCG	ARHGAP27	4.07972e-06	0	0	62424
APLNR|1|-(21 rv)	CTTCCGCAAGGAACGCATCG	APLNR	4.07972e-06	0	0	62425
AP1S1|3|+(1 rv)	TGTCTAAGAGCTCCACGTAT	AP1S1	4.07972e-06	0	0	62426
ABCB5|2|+(1 rv)	ACTGCTTCCTTTCTCAGTTT	ABCB5	4.07972e-06	0	0	62427
5-Mar|3|+(2 rv)	AGATCCAAGACGTAAACCAC	45356	4.07972e-06	0	0	62428
ZNF526|1|+(35)	CGGCACCGGCGTGCAGTACA	ZNF526	4.10386e-06	0	0	62429
ZNF20|3|-(1 rv)	AAGATGAGTACAAAAATCCC	ZNF20	4.10386e-06	0	0	62430
UBXN1|5|-(4 rv)	AGTTGTCAGCAGCACGACAG	UBXN1	4.10386e-06	0	0	62431
UBB|1|+(2)	CAAGACCATCACCCTTGAGG	UBB	4.10386e-06	0	0	62432
TUBB6|4|+(1)	GTTGCAGGCCAGACGGGTGC	TUBB6	4.10386e-06	0	0	62433
TTC9C|2|+(4 rv)	TCCGGCCCGATACAAGGCCT	TTC9C	4.10386e-06	0	0	62434
TRMT2A|1|-(1)	CGCACTCTACCTCGTTGTCG	TRMT2A	4.10386e-06	0	0	62435
TRIM68|3|-(1 rv)	CCCGAAAACAGAGTATTGTA	TRIM68	4.10386e-06	0	0	62436
TRIM63|4|-(3 rv)	GGATTCCCGTCGAGTGACCA	TRIM63	4.10386e-06	0	0	62437
TPPP3|3|-(4 rv)	GCGCTTCGATGAGAGCGGCA	TPPP3	4.10386e-06	0	0	62438
TMED8|4|-(1)	TAGCTCCTGTATGTTCAGAC	TMED8	4.10386e-06	0	0	62439
TFAP2B|3|+(2 rv)	TAGATTCATGCCGCTGTTAT	TFAP2B	4.10386e-06	0	0	62440
TCHP|1|+(2)	GCTAGCACGACAGCGAGAGC	TCHP	4.10386e-06	0	0	62441
TCF4|4|-(1 rv)	AATGCATCACCAACAGCGAA	TCF4	4.10386e-06	0	0	62442
TACSTD2|1|-(15 rv)	GGCTCTTCCGCGAGCGCTAT	TACSTD2	4.10386e-06	0	0	62443
SFRP2|2|-(1 rv)	TGATGATGACAACGACATAA	SFRP2	4.10386e-06	0	0	62444
RNF44|8|-(2)	TCCGGGTTAAAGCGGTACGA	RNF44	4.10386e-06	0	0	62445
RIMS4|1|-(2 rv)	CATGAACTCCTTCGACGACG	RIMS4	4.10386e-06	0	0	62446
RGS19|4|-(5)	CGGAACACGCTGCGTCCCGC	RGS19	4.10386e-06	0	0	62447
RFNG|2|-(1 rv)	CAGACGTTTATCTTCACCGA	RFNG	4.10386e-06	0	0	62448
PORCN|3|+(2)	GTGACATGGCACAAGATGCG	PORCN	4.10386e-06	0	0	62449
POFUT2|3|-(1)	TGTAGTACTCGTGCTTGTCC	POFUT2	4.10386e-06	0	0	62450
PNMA1|1|-(21)	CGGTCCACCCCTCTCTAGCT	PNMA1	4.10386e-06	0	0	62451
PLEKHF1|1|+(2 rv)	GGCGTAGAACTCCACGCTGC	PLEKHF1	4.10386e-06	0	0	62452
PLA2G12A|1|-(1)	CACCGTCACTGCATTTATAC	PLA2G12A	4.10386e-06	0	0	62453
PKP4|1|+(4)	CACTATTCTAGCATCCGTGA	PKP4	4.10386e-06	0	0	62454
OR8K1|1|+(10)	TCTTCTGTACGTGATCATCA	OR8K1	4.10386e-06	0	0	62455
OR56A4|1|-(20)	CTGGGAAGCTGATCGACCTG	OR56A4	4.10386e-06	0	0	62456
OR51B2|1|-(12)	TAACGCTATGACTCTAGTAT	OR51B2	4.10386e-06	0	0	62457
OR4N2|1|+(19 rv)	AGATTATCTTCTTCGCAGAG	OR4N2	4.10386e-06	0	0	62458
OR1J4|1|+(10)	CTACACCACTATCATGAAAG	OR1J4	4.10386e-06	0	0	62459
NINJ1|2|-(3)	GGCACATAGAAGGCGAAGCT	NINJ1	4.10386e-06	0	0	62460
NDUFB3|2|+(2 rv)	TTTAAAGAATACATCAGAAA	NDUFB3	4.10386e-06	0	0	62461
MTX2|5|+(3)	AGTCCAATTTGTTAAAGCCA	MTX2	4.10386e-06	0	0	62462
MRGPRF|2|-(10)	CCAGTCGATCCCTAAGTAGA	MRGPRF	4.10386e-06	0	0	62463
MRC1|1|+(1 rv)	CCCAGTAGGAGAACAGCACC	MRC1	4.10386e-06	0	0	62464
MI0025921	AGAGGACTGTGAGGCATGGG	hsa-mir-8085	4.10386e-06	0	0	62465
MI0022661	GGTAAGGAGCCCGAGTGGGG	hsa-mir-6816	4.10386e-06	0	0	62466
MI0003834	GGGCTCTGACCTGAGACCTC	hsa-mir-769	4.10386e-06	0	0	62467
MI0003136	ATTGAGTACCGAAAGGAGAT	hsa-mir-496	4.10386e-06	0	0	62468
MC2R|1|-(6 rv)	GGGCAGCCTATATAAGATCT	MC2R	4.10386e-06	0	0	62469
LZIC|5|-(1 rv)	TTAGCTGACTGCAGATGATG	LZIC	4.10386e-06	0	0	62470
LPAR6|1|-(13)	AAATCGATCTACACTAATAC	LPAR6	4.10386e-06	0	0	62471
LACTB2|5|-(1)	GCTTCAGCATTATGAATTAC	LACTB2	4.10386e-06	0	0	62472
KRTAP12-1|1|-(8)	GCAGCCCACGGGGATGTAAC	KRTAP12-1	4.10386e-06	0	0	62473
IRF3|4|-(1)	GGCACCAACAGCCGCTTCAG	IRF3	4.10386e-06	0	0	62474
HYI|2|-(4 rv)	CGTGCGGTATGCCAAAGCCC	HYI	4.10386e-06	0	0	62475
HPGDS|3|-(2 rv)	ATGTCATGTTGATGCTATTG	HPGDS	4.10386e-06	0	0	62476
HMGXB3|3|+(11)	CCAACCTTACCAGACAAGCC	HMGXB3	4.10386e-06	0	0	62477
GPX8|3|+(1 rv)	CTAACCAGAGCTGCTATGTC	GPX8	4.10386e-06	0	0	62478
GPR75-ASB3|3|-(1)	GCATACTTACCTAAAAACAA	GPR75-ASB3	4.10386e-06	0	0	62479
GPR61|1|+(19)	CTACTGCAGCATGTTCCGAG	GPR61	4.10386e-06	0	0	62480
GPR110|3|-(3)	AGCAGCTGATATTCTTCGAC	GPR110	4.10386e-06	0	0	62481
GBP6|4|+(1)	GGAGCTCACAGAACTAATTA	GBP6	4.10386e-06	0	0	62482
FLJ25363|2|+(2 rv)	GGATGTGGACTTGAATGGGT	FLJ25363	4.10386e-06	0	0	62483
FER|9|+(2 rv)	ATGACGAATAGATTCAAATT	FER	4.10386e-06	0	0	62484
FBXO48|1|-(3 rv)	GCAGGGCTTCATTGACATGC	FBXO48	4.10386e-06	0	0	62485
FAM83B|4|+(48 rv)	TGAAACTGACGTATTGCGTT	FAM83B	4.10386e-06	0	0	62486
FAM200A|1|-(21 rv)	TGTTTCATACAGAAGTTCGT	FAM200A	4.10386e-06	0	0	62487
FAM160B1|9|+(2 rv)	AAATCTTTCATGAACAGCTT	FAM160B1	4.10386e-06	0	0	62488
ERAS|1|+(19 rv)	GAGCCCGGTGGGTTTCCCCC	ERAS	4.10386e-06	0	0	62489
EPB41L4A|2|-(2)	CGTGATGGAATACGTGGTCA	EPB41L4A	4.10386e-06	0	0	62490
EN2|1|+(19)	CCCCCTGGACGGGTCGCTCA	EN2	4.10386e-06	0	0	62491
EIF2B5|4|+(3 rv)	CCACTACCACATTGTCTTCG	EIF2B5	4.10386e-06	0	0	62492
EIF2B3|2|-(2)	GTTCCCATGTCAGCGTCATC	EIF2B3	4.10386e-06	0	0	62493
DNAJA4|2|+(5)	GAACCCGGATGAGGGCGAGA	DNAJA4	4.10386e-06	0	0	62494
DERA|4|+(1)	CCGTTTGTGTTTATCCCGCC	DERA	4.10386e-06	0	0	62495
CYP17A1|5|-(5)	GCCATTATCTGAGTTCATCT	CYP17A1	4.10386e-06	0	0	62496
CXCL16|4|-(8)	ACGAGTGAGCTCTTTGTCCG	CXCL16	4.10386e-06	0	0	62497
CUL5|5|+(2)	CCAAGATAGTGCAATGAAGC	CUL5	4.10386e-06	0	0	62498
CRNN|1|-(1)	ACACCGTACCACAATCACAT	CRNN	4.10386e-06	0	0	62499
CKAP2L|2|-(1 rv)	AGAGCGGCAGAGAAAGCTTC	CKAP2L	4.10386e-06	0	0	62500
CHST3|2|+(29 rv)	GAAGAACTCGCCCACGAACG	CHST3	4.10386e-06	0	0	62501
CHRNA4|4|-(2)	GTCCGGCCGCCAGATGAGCT	CHRNA4	4.10386e-06	0	0	62502
CHD4|4|-(3)	AATCCTCCTCTGAGAACACG	CHD4	4.10386e-06	0	0	62503
CDR2|3|-(1 rv)	ACAGTATCTGACGAAGCAAG	CDR2	4.10386e-06	0	0	62504
CDK5RAP2|5|-(1 rv)	TTTGTAGAACATTGAGCTCA	CDK5RAP2	4.10386e-06	0	0	62505
C5orf49|3|-(3 rv)	AGCCCATTGAGCCCCTAAAC	C5orf49	4.10386e-06	0	0	62506
C1orf105|3|+(1 rv)	AGTACCTTAGATAAAACATC	C1orf105	4.10386e-06	0	0	62507
C14orf80|3|+(3)	CGCCTTGGCATCGCTCGCCC	C14orf80	4.10386e-06	0	0	62508
ATP5H|2|-(2)	TAGTAAGCCCAGTCGATAGC	ATP5H	4.10386e-06	0	0	62509
ARL3|2|-(3)	TGCCAGCATTATCCAAGCCC	ARL3	4.10386e-06	0	0	62510
ARID1B|10|+(2 rv)	GCGGCGCCTGCGTGTTCATC	ARID1B	4.10386e-06	0	0	62511
ARHGEF3|2|-(2 rv)	TGTTTCCCTCTCCTAAAGCC	ARHGEF3	4.10386e-06	0	0	62512
ALOX12B|6|-(2 rv)	TGTTGGACTGCAAACATTCG	ALOX12B	4.10386e-06	0	0	62513
AKR7A3|3|-(2 rv)	GCCTCTCCAACTATGCAGCC	AKR7A3	4.10386e-06	0	0	62514
AHR|2|+(3)	AGACCGACTTAATACAGAGT	AHR	4.10386e-06	0	0	62515
AHDC1|1|-(119)	AGTGCGCCGCAAGGCGTACT	AHDC1	4.10386e-06	0	0	62516
14-Sep|2|-(1 rv)	ATTCGTTGTTTAACTACGAT	45550	4.10386e-06	0	0	62517
ZNF223|3|+(1)	GAGATACTTTCCACTTTCTA	ZNF223	4.128e-06	0	0	62518
ZMYM6|6|-(3 rv)	GTTAAGACTGTTACTTCTTC	ZMYM6	4.128e-06	0	0	62519
WDR77|7|-(2 rv)	ACCTTCCTACCTCGCTGGCT	WDR77	4.128e-06	0	0	62520
VWC2L|1|+(4)	AAAGGGTGTGTCGATGACAG	VWC2L	4.128e-06	0	0	62521
VDAC1|5|-(5)	CGAAATCCATGTCGCAGCCC	VDAC1	4.128e-06	0	0	62522
UBL4B|1|+(2)	AGATGCAGTCTGAAGGTGTC	UBL4B	4.128e-06	0	0	62523
TSSK1B|1|-(1 rv)	GCTGCTGTCCTCAAGCGACG	TSSK1B	4.128e-06	0	0	62524
TRNP1|1|+(4 rv)	GTGGCCGCGCCGCAGTCGCC	TRNP1	4.128e-06	0	0	62525
TNFSF13|4|+(2)	TGATGTGGCAACCAGCTCTT	TNFSF13	4.128e-06	0	0	62526
TMEM176B|2|-(1 rv)	GCAGGTGACTCAGATATTGC	TMEM176B	4.128e-06	0	0	62527
TINAG|9|+(3 rv)	ATCTTCACGGACTTGCATTA	TINAG	4.128e-06	0	0	62528
THBS4|4|+(3 rv)	AGTCTTGCAGGCTGGCCACC	THBS4	4.128e-06	0	0	62529
TERF1|5|+(1 rv)	TATGTATACCTTCATTAGAA	TERF1	4.128e-06	0	0	62530
SSH1|4|-(2 rv)	CGCAGCCCTCTTCTTACAAC	SSH1	4.128e-06	0	0	62531
SP9|2|+(4 rv)	CACTGACGCCGGAGTCATGC	SP9	4.128e-06	0	0	62532
SLCO1B1|5|+(1)	TATCTACATAGGTTGTTTAA	SLCO1B1	4.128e-06	0	0	62533
SHISA5|5|-(5 rv)	ACCGGCCTACCACGAGACCC	SHISA5	4.128e-06	0	0	62534
SGPL1|3|+(1 rv)	ACTTACCTTACGACCAATAA	SGPL1	4.128e-06	0	0	62535
SERP1|2|-(2 rv)	GTCTGTAGGACCCTGGTTAT	SERP1	4.128e-06	0	0	62536
SEMA7A|1|-(6 rv)	GACCCCGCATCTTCGCCGTC	SEMA7A	4.128e-06	0	0	62537
SAR1B|3|-(1 rv)	TCCGAAGAACTGACCATTGC	SAR1B	4.128e-06	0	0	62538
RNASEH1|2|-(1)	TGACTACCTTCTGAAACTTC	RNASEH1	4.128e-06	0	0	62539
RHOC|4|-(5 rv)	AGGTCCGCAAGAACAAGCGT	RHOC	4.128e-06	0	0	62540
rg_0199	GTTCGCTTCGTAACGAGGAA	dummyguide	4.128e-06	0	0	62541
RAVER1|5|-(4)	GGAGTCCCTTCCCCCGATTG	RAVER1	4.128e-06	0	0	62542
RAD23B|2|+(1)	AGAGAAGATTGAATCTGAAA	RAD23B	4.128e-06	0	0	62543
PTPRZ1|4|+(1)	ACTAATGACTACCGTGTCAG	PTPRZ1	4.128e-06	0	0	62544
PTAFR|1|-(14 rv)	CTGCTTTGAGCATTACGAGA	PTAFR	4.128e-06	0	0	62545
PORCN|9|+(2 rv)	ACAACTTCCACCATTGACCG	PORCN	4.128e-06	0	0	62546
POPDC2|4|-(3)	ATATAACTTGAGAGTAGCTC	POPDC2	4.128e-06	0	0	62547
PLGRKT|2|-(4 rv)	GCAGCCATCTCTTTAACAGC	PLGRKT	4.128e-06	0	0	62548
PLA2G16|4|-(1 rv)	ATCATCGCTGCAAGCGTTGC	PLA2G16	4.128e-06	0	0	62549
PEA15|3|+(2)	ATTGGCTCCCCCACCGAAGA	PEA15	4.128e-06	0	0	62550
PDGFC|5|-(1 rv)	GGATCTGAACCTTCTAACAG	PDGFC	4.128e-06	0	0	62551
OR5K4|1|+(21 rv)	AACAGAAGCGTCTTCAGCTC	OR5K4	4.128e-06	0	0	62552
OR51G1|1|-(4)	ACATGAAGAGGTGTACAACG	OR51G1	4.128e-06	0	0	62553
NUPL1|10|+(1 rv)	GCATATTCATGTTGAAGTCC	NUPL1	4.128e-06	0	0	62554
NMI|3|-(3)	CGAGCTCACTTGAAACGAAC	NMI	4.128e-06	0	0	62555
NHP2|3|-(2)	TATAGACATAGGGCAAATTT	NHP2	4.128e-06	0	0	62556
NCBP2|1|-(3 rv)	AGTACCGGGACCAGCACTTC	NCBP2	4.128e-06	0	0	62557
NAIF1|2|-(9)	GTGCGATCTCCTTCACATGC	NAIF1	4.128e-06	0	0	62558
MRPS24|3|-(3)	CCCCCTTGCTTACGCGTACT	MRPS24	4.128e-06	0	0	62559
MRPL49|4|+(4)	GACAGGTACCCTACGGATCA	MRPL49	4.128e-06	0	0	62560
MI0025896	GAATAGTAAGTGGGAAAAAC	hsa-mir-8060	4.128e-06	0	0	62561
MI0017441	TGTTTTTTTTTTTTAACATC	hsa-mir-4794	4.128e-06	0	0	62562
MI0017401	CATGTTCAATCTAAACACCA	hsa-mir-4760	4.128e-06	0	0	62563
MI0017291	AAAAATTTTCTTCTTAGACA	hsa-mir-4659b	4.128e-06	0	0	62564
MI0016991	ATTTCTTCTGCCTGCACCAT	hsa-mir-3973	4.128e-06	0	0	62565
MI0014242	CAGAGAGAAAGATCAGGAAG	hsa-mir-3156-3	4.128e-06	0	0	62566
MI0000767	AGAGCAATAAGGATTTTTAG	hsa-mir-365a	4.128e-06	0	0	62567
MI0000651	TACTTCTTTATATGCCCATA	hsa-mir-1-1	4.128e-06	0	0	62568
MI0000093	AAACCCCTTTCTACACAGGT	hsa-mir-92a-1	4.128e-06	0	0	62569
METTL16|2|-(5 rv)	GACAAAAGTACTCTCCGAAG	METTL16	4.128e-06	0	0	62570
LRRIQ3|2|-(6)	CTGGACAATCAAACATAGTG	LRRIQ3	4.128e-06	0	0	62571
KIF1C|1|+(3)	TAACGCCCGTGAGACCAGCC	KIF1C	4.128e-06	0	0	62572
KIAA0196|4|-(1 rv)	TGTGAAGCACTGTACTTATA	KIAA0196	4.128e-06	0	0	62573
IL3|5|+(3)	GAAAACCCTTGAGAATGCGC	IL3	4.128e-06	0	0	62574
HPDL|1|+(13 rv)	TCCTGTCGTGTCGTCGCCCC	HPDL	4.128e-06	0	0	62575
HLA-DQB2|2|-(3 rv)	GACAGAGCGCGTGCGCGGTG	HLA-DQB2	4.128e-06	0	0	62576
HGFAC|3|+(2)	TGCAGGTTCCCCTTCCGCTA	HGFAC	4.128e-06	0	0	62577
HERC2|1|-(2 rv)	AGGCTCGCCTCGACTCCAAA	HERC2	4.128e-06	0	0	62578
GTSF1|3|-(2 rv)	TCCCTTCAATGCTCGCCACC	GTSF1	4.128e-06	0	0	62579
GRIA4|3|+(2 rv)	AAGAGTGCTCCTCGTAACGA	GRIA4	4.128e-06	0	0	62580
GPR20|1|-(11 rv)	TGTGCCTTCCCGCACGTCCT	GPR20	4.128e-06	0	0	62581
GPAT2|2|-(1 rv)	GCCCTTTCCAGGCTAGCCTG	GPAT2	4.128e-06	0	0	62582
GABRG2|2|+(3 rv)	ATGACAGTGACATCACCCTC	GABRG2	4.128e-06	0	0	62583
G6PC|3|+(1 rv)	GAGTTCTTACCGAAATCTGT	G6PC	4.128e-06	0	0	62584
FERMT2|4|-(5)	TCCATCATGAGCATCATAAG	FERMT2	4.128e-06	0	0	62585
FAM43B|1|+(22 rv)	TTCATCTTAGTGCCCCCGCC	FAM43B	4.128e-06	0	0	62586
FAM211B|2|-(2)	CCCGGGCCAGGTTCACAAGC	FAM211B	4.128e-06	0	0	62587
FADS2|4|+(3)	CTTGTCCACAAATTCGTCAT	FADS2	4.128e-06	0	0	62588
EPS8L2|2|+(2 rv)	GCTCATCTTGGCCACACCGT	EPS8L2	4.128e-06	0	0	62589
ELAVL3|4|-(4)	TGGGGAGCCCGCTGACGTAC	ELAVL3	4.128e-06	0	0	62590
EIF3K|3|+(3)	GTGCAAGTGCATGATCGACC	EIF3K	4.128e-06	0	0	62591
ECM2|1|-(3 rv)	AGATCTACCACAGAAGGTTG	ECM2	4.128e-06	0	0	62592
EBF3|2|-(3)	GAAATTGGATTTCCGGAGGT	EBF3	4.128e-06	0	0	62593
DQX1|4|-(6 rv)	ATCCAACATGTCATCGACTC	DQX1	4.128e-06	0	0	62594
DEFB1|2|-(2 rv)	CATTACAATTGCGTCAGCAG	DEFB1	4.128e-06	0	0	62595
DDN|2|-(17 rv)	GACCGCCCCACGACGCCGCT	DDN	4.128e-06	0	0	62596
DCAF17|3|+(2)	TTTATTATGGGAATGCCCAG	DCAF17	4.128e-06	0	0	62597
CYB5B|3|+(1)	AGTGACCTTAAACCTGAAAG	CYB5B	4.128e-06	0	0	62598
CTAGE6|1|-(1 rv)	TGGTTGTCACGTGCGCATTC	CTAGE6	4.128e-06	0	0	62599
CSAD|3|-(3 rv)	GTTTGGGGTTGTTGTGGATG	CSAD	4.128e-06	0	0	62600
CNOT6L|8|-(2)	TATCCACGCTCCTTCAATGC	CNOT6L	4.128e-06	0	0	62601
CHD9|26|+(1 rv)	CTCTATATCATCTTTAAAGA	CHD9	4.128e-06	0	0	62602
CEP63|10|+(4)	ATCACTATTGCTTCCACCAA	CEP63	4.128e-06	0	0	62603
CCSAP|1|-(4)	GTCGCCGGCTCTACGGGCGG	CCSAP	4.128e-06	0	0	62604
CALCOCO2|8|+(2)	AATCAGAGTGGATCAGCTTC	CALCOCO2	4.128e-06	0	0	62605
C7orf62|1|-(8)	ACATCGTCGAGATACATAAC	C7orf62	4.128e-06	0	0	62606
C5orf49|2|-(1)	CTTCGTTAACATGAAGTCCC	C5orf49	4.128e-06	0	0	62607
C2CD5|3|-(2)	GCAGCTTCACTATACAGTAA	C2CD5	4.128e-06	0	0	62608
C19orf10|3|-(1)	GTCTCACCTCCAGATGGTGC	C19orf10	4.128e-06	0	0	62609
BCHE|2|-(2 rv)	GTGCTCAACAATGTCGATTC	BCHE	4.128e-06	0	0	62610
BBS4|5|+(2)	GAGTGCTGATAACCTCAAGC	BBS4	4.128e-06	0	0	62611
AXDND1|5|+(1)	TTTCATATTGTGTCAAGTAC	AXDND1	4.128e-06	0	0	62612
ASIC3|4|+(4)	GGCCTGCGAAACCCGCTACG	ASIC3	4.128e-06	0	0	62613
ARSH|2|+(1)	CACACCTAATATTGACCGCC	ARSH	4.128e-06	0	0	62614
ARHGAP10|3|+(1 rv)	AAAATTTGAAAATTCACGTA	ARHGAP10	4.128e-06	0	0	62615
ANG|1|+(3)	GGGTCTGACCCCACCGACCC	ANG	4.128e-06	0	0	62616
ZNF706|1|-(1 rv)	AAAAATGCCAAAAAGCAAGC	ZNF706	4.15214e-06	0	0	62617
ZNF451|11|+(19 rv)	CCCCTCGGAGAACTATTTGC	ZNF451	4.15214e-06	0	0	62618
ZBTB4|1|-(28 rv)	ACCGCACGAAGCATGAAGTG	ZBTB4	4.15214e-06	0	0	62619
XDH|9|-(1)	CGTGTTCCCCACGACCAGCT	XDH	4.15214e-06	0	0	62620
VSX2|5|+(7 rv)	GAGATGGCCGCCTGAGCGTC	VSX2	4.15214e-06	0	0	62621
UQCR10|1|+(4)	TATCTACGACCACATCAACG	UQCR10	4.15214e-06	0	0	62622
UNC50|4|+(2 rv)	GCCAACTGCAACCAACCATA	UNC50	4.15214e-06	0	0	62623
TSPO2|1|+(1)	TCAAGGTGAATGCGGCTTCA	TSPO2	4.15214e-06	0	0	62624
TRIAP1|2|-(2 rv)	AGAGATTCCTATTGAAGGAC	TRIAP1	4.15214e-06	0	0	62625
TREML1|3|-(3)	CAGCCAGACTGCCAATCTTA	TREML1	4.15214e-06	0	0	62626
TPT1|2|-(2 rv)	GATCGCGGACGGGTTGTGCC	TPT1	4.15214e-06	0	0	62627
TMEM235|1|+(4)	CCGCGGTCGCCAGCGACTAC	TMEM235	4.15214e-06	0	0	62628
TMEM126A|2|+(1 rv)	TAGAATTTACCTGTATTCAA	TMEM126A	4.15214e-06	0	0	62629
TMEM105|1|-(2 rv)	GAGGGCGTCCTTGAAGCCTC	TMEM105	4.15214e-06	0	0	62630
TMED5|1|-(3)	TAAAGGTGAAGTCGCTATCG	TMED5	4.15214e-06	0	0	62631
TLK2|4|+(1)	TTTCAGGGAAAGGCACTCCT	TLK2	4.15214e-06	0	0	62632
TESPA1|1|-(1)	CTTCTTGGAAAACGTCATCC	TESPA1	4.15214e-06	0	0	62633
SYCE3|2|-(4)	GCGCATCACCACCATGTCAT	SYCE3	4.15214e-06	0	0	62634
SNAPIN|1|+(4 rv)	GGTCCCTGCCCCCGATACAG	SNAPIN	4.15214e-06	0	0	62635
SMOX|3|+(3)	AGGAGGTGCGTAACCGCATC	SMOX	4.15214e-06	0	0	62636
SMIM18|1|+(7 rv)	AGGTAGTGGTTTCATTCCAG	SMIM18	4.15214e-06	0	0	62637
SLC25A23|5|-(3)	TCTTGCTTTGAGAACTCGTC	SLC25A23	4.15214e-06	0	0	62638
SLC12A6|4|-(1 rv)	AATAATTCCAATTATGAAGA	SLC12A6	4.15214e-06	0	0	62639
SFT2D2|2|+(1)	TTGAGGCATCTTCATTAAGC	SFT2D2	4.15214e-06	0	0	62640
RRAS|5|-(1)	GTCCACGTTGAGACGCAGTT	RRAS	4.15214e-06	0	0	62641
RORB|2|+(1)	GTGATACCATGCAAAATTTG	RORB	4.15214e-06	0	0	62642
rg_0784	ATCAAAGTGTCTGACTTATT	dummyguide	4.15214e-06	0	0	62643
rg_0755	GTTAGGAATAAAAGCTTTGA	dummyguide	4.15214e-06	0	0	62644
rg_0009	CTATAACCGAATCAAAGGGT	dummyguide	4.15214e-06	0	0	62645
RABGAP1L|2|+(3 rv)	CTGGAATATCTCCAAACGAA	RABGAP1L	4.15214e-06	0	0	62646
PTPN4|2|+(2)	GCATCTAGATTTGACTGAGC	PTPN4	4.15214e-06	0	0	62647
PTH|2|-(5 rv)	TTCCCAGAGGCCCCGAAAAA	PTH	4.15214e-06	0	0	62648
PRRT4|5|-(2)	GTGCGGTAGAGTCCGAGCCC	PRRT4	4.15214e-06	0	0	62649
PRCC|6|+(2 rv)	TTCCGCCGCTGCTGGCCTGT	PRCC	4.15214e-06	0	0	62650
PPT1|6|-(1 rv)	GCCTCGTGCAAGCCGAATAC	PPT1	4.15214e-06	0	0	62651
PPP2R5A|12|+(2 rv)	TACAAACTGGCAAACATAAT	PPP2R5A	4.15214e-06	0	0	62652
PLAGL2|1|-(6)	CTGCTTTGCATCTTGAATCC	PLAGL2	4.15214e-06	0	0	62653
PDCD5|3|+(1)	CAGTATCTTAGCCCAAGTTC	PDCD5	4.15214e-06	0	0	62654
PCM1|4|+(2 rv)	CTCTACAAGATCTTCCCGCA	PCM1	4.15214e-06	0	0	62655
PCGF1|1|-(3)	GCCTCATCGCGATCGCAATC	PCGF1	4.15214e-06	0	0	62656
PCDH10|3|+(2 rv)	GTCCTTAGAGCTTACTATGT	PCDH10	4.15214e-06	0	0	62657
OR10H5|1|+(6 rv)	TTCCGGAGACTGGGGACCTT	OR10H5	4.15214e-06	0	0	62658
NUDT15|3|+(2 rv)	AACGCAGTCCCCAGAAAAGC	NUDT15	4.15214e-06	0	0	62659
NRAP|4|-(4 rv)	TGCACCTAACAGGCAGCCAC	NRAP	4.15214e-06	0	0	62660
NR3C1|4|-(4)	GTGAGTTGTGGTAACGTTGC	NR3C1	4.15214e-06	0	0	62661
NLRC5|5|+(1)	CTTATGGCAGCTTTAAGAGC	NLRC5	4.15214e-06	0	0	62662
MRPL44|4|+(4)	TCACAGAAAATAGACGGCCG	MRPL44	4.15214e-06	0	0	62663
MROH8|3|-(3 rv)	ACTGATCCAGTCCATCCAGA	MROH8	4.15214e-06	0	0	62664
MI0025914	TCACCGGGCCTAGACCTAGA	hsa-mir-8078	4.15214e-06	0	0	62665
MI0025513	TTACTGCAAATTCAAAACCC	hsa-mir-6516	4.15214e-06	0	0	62666
MI0022571	CCGTTTGTGGGGGCGGGAGC	hsa-mir-6726	4.15214e-06	0	0	62667
MI0017442	ATGATTCATAAATCCAGAAG	hsa-mir-4795	4.15214e-06	0	0	62668
MI0017430	GACTCTCCCGGCGGCAGCGG	hsa-mir-4785	4.15214e-06	0	0	62669
MI0016806	GGTAAATTCACAACCACTGT	hsa-mir-4460	4.15214e-06	0	0	62670
MI0015884	ACTGAGCTGCTGCCGGGGCC	hsa-mir-4274	4.15214e-06	0	0	62671
MI0003603	TGTAGAATGTTGGTTAACTG	hsa-mir-591	4.15214e-06	0	0	62672
MI0003150	GAGAAAGTGCTTCCTTTTAG	hsa-mir-526b	4.15214e-06	0	0	62673
MCCC1|8|-(1 rv)	ATATAGGCATGTAGAAGTCC	MCCC1	4.15214e-06	0	0	62674
MAGEB5|1|+(1 rv)	TACCTGTCCTCGTTGTCCCA	MAGEB5	4.15214e-06	0	0	62675
LTBP4|2|+(1)	CCCGACACGATGCCGAGGCC	LTBP4	4.15214e-06	0	0	62676
LOC100289561|2|+(1)	TGACCTGCTTCTGCCCCTCT	LOC100289561	4.15214e-06	0	0	62677
LOC100129520|1|+(87 rv)	TACAGGCCCTCTTAATGGCA	LOC100129520	4.15214e-06	0	0	62678
LCE3D|1|-(2 rv)	GCCCCAAGCTCTGGGGGCTG	LCE3D	4.15214e-06	0	0	62679
KRTAP3-3|1|-(2 rv)	TCTGACAAATCCTGCCGCTG	KRTAP3-3	4.15214e-06	0	0	62680
HOXB8|1|-(11)	GACCGTACACCACGGTGGGT	HOXB8	4.15214e-06	0	0	62681
GSTM1|4|+(2 rv)	AGCACAAGATGGCGTTGCTC	GSTM1	4.15214e-06	0	0	62682
GRAMD1C|13|+(3)	GAGGACTATTTCAAACAGCT	GRAMD1C	4.15214e-06	0	0	62683
GPX5|2|+(4)	GGTCTGACAGCGCAATATCC	GPX5	4.15214e-06	0	0	62684
GPR149|2|-(6 rv)	GCATATGCAGTGGCGTCCGA	GPR149	4.15214e-06	0	0	62685
GNA13|1|-(9 rv)	CTTCGACCAGCGCGCGCGCG	GNA13	4.15214e-06	0	0	62686
GCC2|19|+(3 rv)	GCAAATGTCGCACTTGATCT	GCC2	4.15214e-06	0	0	62687
GALNT2|7|+(3)	ACTGCGAGTGTAATGAGCAC	GALNT2	4.15214e-06	0	0	62688
GABRG3|3|+(1)	GACATTTATGTTAACAGCAT	GABRG3	4.15214e-06	0	0	62689
GABPB2|4|+(3)	TGCTCCATTCATCTTCACGT	GABPB2	4.15214e-06	0	0	62690
FGFBP1|1|-(1)	ACGTGTCCTGCACTATGCTG	FGFBP1	4.15214e-06	0	0	62691
ETNK1|2|+(4)	GTTATTAGTCGATCGAGATG	ETNK1	4.15214e-06	0	0	62692
ENSA|4|-(2 rv)	GCTTCTCTGTGCGGATGAAA	ENSA	4.15214e-06	0	0	62693
DUSP27|3|+(5)	CTATAATACGCCCTGTGTCC	DUSP27	4.15214e-06	0	0	62694
DOPEY1|1|+(1 rv)	TATCAAATCTGCCCATTCAC	DOPEY1	4.15214e-06	0	0	62695
DIRAS3|1|-(1 rv)	ACGATGGGTAACGCCAGCTT	DIRAS3	4.15214e-06	0	0	62696
DEPDC1|2|-(3)	GTCTGTTGCCTTGTAACTTC	DEPDC1	4.15214e-06	0	0	62697
DACT3|4|-(10)	AGCCGTAAAGCAGACGACGC	DACT3	4.15214e-06	0	0	62698
CYP3A43|10|+(3 rv)	AGTGGTGCTAGTTGTGTCAT	CYP3A43	4.15214e-06	0	0	62699
CTPS2|1|-(1)	ACTTTCGTACCGTGTTCATA	CTPS2	4.15214e-06	0	0	62700
CSNK1A1L|1|-(19 rv)	ATGTACTTGAACTACTGTCG	CSNK1A1L	4.15214e-06	0	0	62701
CRHBP|3|+(1 rv)	GTCGCCGCCCTGACAGTCGA	CRHBP	4.15214e-06	0	0	62702
CLCA1|5|+(4)	TGTTCTCCAATCCCGCCAGA	CLCA1	4.15214e-06	0	0	62703
CHRNA2|2|-(6 rv)	GACGTGGTGATTGTGCGCTT	CHRNA2	4.15214e-06	0	0	62704
CHMP4B|3|+(1 rv)	AACTCTTCTCCAAACCCTAC	CHMP4B	4.15214e-06	0	0	62705
CEBPB|1|+(19)	TACGCGCTGCGCGCTTACCT	CEBPB	4.15214e-06	0	0	62706
CDH24|3|-(3)	CAGCATCGTGAGCAGTCACC	CDH24	4.15214e-06	0	0	62707
CCNB1|7|+(2 rv)	CCAACATAGTTAGTTCCATC	CCNB1	4.15214e-06	0	0	62708
CCL4|2|+(3 rv)	CGCAGTGTAAGAAAAGCAGC	CCL4	4.15214e-06	0	0	62709
CCL16|3|-(3 rv)	ACCTACCTTTGCTGCCTACC	CCL16	4.15214e-06	0	0	62710
CALHM3|1|-(9)	TCACCGACTCCGAGCTTGAC	CALHM3	4.15214e-06	0	0	62711
C9orf64|3|-(1 rv)	AAATCCTTGTAGCAGATACG	C9orf64	4.15214e-06	0	0	62712
C9orf47|1|+(5)	GGTTCCAAGCCTGTTCCCGC	C9orf47	4.15214e-06	0	0	62713
C1orf227|1|-(4)	GCTTCGTTCCACCAAGCAGT	C1orf227	4.15214e-06	0	0	62714
C1orf227|1|-(3)	TTTGGTTGTGGTATCAGTAA	C1orf227	4.15214e-06	0	0	62715
C1orf101|3|+(1)	TAGATTAAGTTAGAGTATGA	C1orf101	4.15214e-06	0	0	62716
BOLA1|1|+(9 rv)	CTCCTCCAACTTCGTGCGAA	BOLA1	4.15214e-06	0	0	62717
BNC2|3|-(4 rv)	AGAACGACTACGGCTGAACC	BNC2	4.15214e-06	0	0	62718
ATXN1L|1|+(10 rv)	AAGAGTTGTGTCGTCCGCCC	ATXN1L	4.15214e-06	0	0	62719
ATP5G2|1|-(1)	GCAACATACAGGATCAGCTC	ATP5G2	4.15214e-06	0	0	62720
ATG4C|2|+(1 rv)	ACTTACCTTCATATTTAAAA	ATG4C	4.15214e-06	0	0	62721
ASB7|2|+(11 rv)	CTAACATCAAGCGTGCAATG	ASB7	4.15214e-06	0	0	62722
AREL1|3|-(5)	ATGTGAACTCTTAGTCCCAC	AREL1	4.15214e-06	0	0	62723
APOBEC3H|3|+(3)	ACAGTCGAGCCATAAAGCGA	APOBEC3H	4.15214e-06	0	0	62724
ANKRD11|3|-(2)	CGGCCGTCATCTGCATGAGA	ANKRD11	4.15214e-06	0	0	62725
ANGEL1|5|-(2 rv)	AGGACTGGGTGTAAAACCGA	ANGEL1	4.15214e-06	0	0	62726
AIFM2|3|-(3)	AAACCTCATTAAACTTGCCC	AIFM2	4.15214e-06	0	0	62727
ZNRF3|5|+(2)	TTTCCTGGCTTTCTTCGTCG	ZNRF3	4.17628e-06	0	0	62728
ZNF679|3|+(1 rv)	CTCTCACTTACCTGGGTGTT	ZNF679	4.17628e-06	0	0	62729
ZNF511|4|+(2 rv)	CTTATCAAACCGGAAGTCCG	ZNF511	4.17628e-06	0	0	62730
ZNF43|4|-(41)	TTATGTTTAGTGATGATTGA	ZNF43	4.17628e-06	0	0	62731
ZNF236|4|+(4)	AACCCGGCAGCATGCCTGCA	ZNF236	4.17628e-06	0	0	62732
ZMIZ1|4|+(5 rv)	GCGGCCGAGCTCTTCGCACC	ZMIZ1	4.17628e-06	0	0	62733
VPS4B|2|-(1 rv)	CAAACAGAAAGCGATAGATC	VPS4B	4.17628e-06	0	0	62734
TP53BP1|3|-(2 rv)	GAACGAGGAGACGGTAATAG	TP53BP1	4.17628e-06	0	0	62735
TMPO|5|+(1 rv)	CTTCTTTGCTTGAGTGTTAC	TMPO	4.17628e-06	0	0	62736
TF|8|+(2 rv)	CAGTGACATACTCATAGCCC	TF	4.17628e-06	0	0	62737
SSX4B|2|-(2 rv)	GTATATGAAGCTAAACTATG	SSX4B	4.17628e-06	0	0	62738
SSBP3|4|-(1)	GTTACTCACATAATCATGAA	SSBP3	4.17628e-06	0	0	62739
SPINK4|1|+(1)	TCAGCATGGCCGTCCGCCAG	SPINK4	4.17628e-06	0	0	62740
SNX6|6|-(1 rv)	TGAAGTGTTCCTGTGTCGTG	SNX6	4.17628e-06	0	0	62741
SNRK|5|+(20 rv)	TATCTTTATCGAGCCGCCGC	SNRK	4.17628e-06	0	0	62742
SMARCAL1|3|+(6 rv)	GGGTGACTCGCTGCTGCCAT	SMARCAL1	4.17628e-06	0	0	62743
SEPP1|3|-(1 rv)	GGCCGTCTTGTATATCATCT	SEPP1	4.17628e-06	0	0	62744
SARDH|2|-(5 rv)	GCCTCTTCATCGCGTCCAAC	SARDH	4.17628e-06	0	0	62745
RLTPR|1|+(1 rv)	GCGCTTACCTCGGAGCTCAC	RLTPR	4.17628e-06	0	0	62746
RBP7|3|+(4)	CGAAGGAGACAAACTCCACC	RBP7	4.17628e-06	0	0	62747
RABGAP1|2|+(5)	ATTAACCCTGTGCCATTAGT	RABGAP1	4.17628e-06	0	0	62748
PXN|4|-(1 rv)	CACCGTAATGAGCACGTCCC	PXN	4.17628e-06	0	0	62749
PTPN7|7|-(1)	AGCTGCCGCACAGTGTATTC	PTPN7	4.17628e-06	0	0	62750
PSMB3|2|+(2 rv)	CGGCCAGACCGATGTACAGC	PSMB3	4.17628e-06	0	0	62751
PRPF4|5|+(1)	CCTTTCAGTATCAGCAAACC	PRPF4	4.17628e-06	0	0	62752
POGK|4|+(30 rv)	TGAACCCTGCGTCGTAACTG	POGK	4.17628e-06	0	0	62753
OR52A1|1|-(1)	CACATGAATGCGAATCTGTG	OR52A1	4.17628e-06	0	0	62754
OR4B1|1|+(20)	AAATCGCCATAAGAAGATTG	OR4B1	4.17628e-06	0	0	62755
ODF3B|2|-(7)	GAAGCGCGCGCCGAAGGTGA	ODF3B	4.17628e-06	0	0	62756
NKAP|1|-(9 rv)	CCTACGGGAGCGACAAGCCT	NKAP	4.17628e-06	0	0	62757
NAA30|1|+(3 rv)	GTAGGGTTCGGACAGATCTT	NAA30	4.17628e-06	0	0	62758
MMP15|2|+(3 rv)	CAAGATCTGGGCGGAACGCA	MMP15	4.17628e-06	0	0	62759
MICALL1|3|+(3 rv)	GCTCATGGAGACCATGTCAT	MICALL1	4.17628e-06	0	0	62760
MI0025912	TAAGACTTAGTAGCTCTCAC	hsa-mir-8076	4.17628e-06	0	0	62761
MI0022698	GAGCATGTCCTCAGAACCCC	hsa-mir-6852	4.17628e-06	0	0	62762
MI0022652	GGTGAGCCAGTGGAATGGAG	hsa-mir-6807	4.17628e-06	0	0	62763
MI0022581	GGGAACCTGGGGACCTGAGC	hsa-mir-6736	4.17628e-06	0	0	62764
MI0022209	CTCTTGCGCCCGACTGAGGC	hsa-mir-6499	4.17628e-06	0	0	62765
MI0017408	CCAGCCGGGGGCAGAGCGCG	hsa-mir-4767	4.17628e-06	0	0	62766
MI0003602	GCTCATTTCTGACTGGCTAC	hsa-mir-590	4.17628e-06	0	0	62767
MI0000732	AACCAGTGGGCACTTCCACA	hsa-mir-194-2	4.17628e-06	0	0	62768
LYRM9|2|-(2)	ATAATCTGCTGGATTCTCTC	LYRM9	4.17628e-06	0	0	62769
LILRA5|5|-(2)	TGGGTTCTGACCATACCTGC	LILRA5	4.17628e-06	0	0	62770
KHDRBS2|6|-(3 rv)	ACGAGGTGTTCTCACCCCTC	KHDRBS2	4.17628e-06	0	0	62771
JAKMIP1|4|-(2 rv)	CTGAACTGAATTCAGTGATA	JAKMIP1	4.17628e-06	0	0	62772
ITGB8|6|+(1 rv)	CAGATGACAGTTTCCGTCAT	ITGB8	4.17628e-06	0	0	62773
INPP5F|3|+(4 rv)	CGAATTAGAATAAGCCACCA	INPP5F	4.17628e-06	0	0	62774
IL33|3|+(2)	CTGTCAACAGCAGTCTACTG	IL33	4.17628e-06	0	0	62775
IFNAR1|3|+(3)	TCATTTACACCATTTCGCAA	IFNAR1	4.17628e-06	0	0	62776
HTRA2|6|+(2)	GGGTCCCAGCGGCGCTACAT	HTRA2	4.17628e-06	0	0	62777
HIST1H3E|1|+(11 rv)	GCGCGGTGCTTTACCGCCTG	HIST1H3E	4.17628e-06	0	0	62778
HEXA|3|-(2)	TAAACACTGGTCATCATTTA	HEXA	4.17628e-06	0	0	62779
HDAC1|5|+(3)	GCACCATGCAAAGAAGTCCG	HDAC1	4.17628e-06	0	0	62780
GRWD1|3|+(1 rv)	CTCGGTTGATGCCACCATAG	GRWD1	4.17628e-06	0	0	62781
GPR107|4|+(1 rv)	ACTCACTTCTGGAGATGTCT	GPR107	4.17628e-06	0	0	62782
GPM6B|6|-(4)	CCACTCCAAGCACATAGGTG	GPM6B	4.17628e-06	0	0	62783
GJA8|1|+(26 rv)	GCAGGATCCGGAACCCGTAC	GJA8	4.17628e-06	0	0	62784
GID4|3|+(1 rv)	TCCCACTTGCGAGTTAAGAA	GID4	4.17628e-06	0	0	62785
FERMT2|8|-(1)	TTAATGTAGTCAGCAAGTTC	FERMT2	4.17628e-06	0	0	62786
FAM53B|4|-(10)	GTTGCTGACGTGGCGGGCGA	FAM53B	4.17628e-06	0	0	62787
FAM127B|1|-(2)	AGCCCCGGTAATCATTGAGC	FAM127B	4.17628e-06	0	0	62788
FABP5|2|+(1)	GGGAATAGCTTTGCGAAAAA	FABP5	4.17628e-06	0	0	62789
ESCO2|1|+(2)	AGGATTCTTTGAAGTGTGAC	ESCO2	4.17628e-06	0	0	62790
ERCC4|3|+(3 rv)	GACAAGACTCGATTATTCTG	ERCC4	4.17628e-06	0	0	62791
EPHB2|3|+(4)	ACCAAGTTTATCCGGCGCCG	EPHB2	4.17628e-06	0	0	62792
ELOVL1|3|-(1)	CTACTTACCCTAAGTGCCTC	ELOVL1	4.17628e-06	0	0	62793
EBF1|7|-(1 rv)	CCAAAATTGCCTAAAGAATG	EBF1	4.17628e-06	0	0	62794
DSCR6|1|+(5)	ATCTAGGCGCGCTCGTAGGC	DSCR6	4.17628e-06	0	0	62795
DPPA4|1|-(1 rv)	CTCCGCTTCTTCTACAAGTA	DPPA4	4.17628e-06	0	0	62796
DND1|3|-(13)	TGGTGCTCGTACACGTCCTG	DND1	4.17628e-06	0	0	62797
CRADD|2|+(3 rv)	TCCCGAAGCGCTGCCGCCAA	CRADD	4.17628e-06	0	0	62798
CR1|3|+(3)	ATTAAATATTCTTGTACTAA	CR1	4.17628e-06	0	0	62799
CR1|1|+(4 rv)	GCCGGCGGCCCGACAGGCTC	CR1	4.17628e-06	0	0	62800
CNTROB|6|+(2 rv)	CTGTCCGCTCAGCCTCATGC	CNTROB	4.17628e-06	0	0	62801
CLPB|7|-(1 rv)	CCCAGTCCTGATCACCCGAG	CLPB	4.17628e-06	0	0	62802
CHD5|4|-(3)	ACAGGTAGTCCACGTCGTCC	CHD5	4.17628e-06	0	0	62803
CDK16|8|+(2 rv)	GTCATGTAGCGTAACGATGT	CDK16	4.17628e-06	0	0	62804
CD83|2|+(2)	TCCCGCGACGCCGGAGGTGA	CD83	4.17628e-06	0	0	62805
CCT6A|13|+(2)	TGGCAGCAGAAGTAGGCGTA	CCT6A	4.17628e-06	0	0	62806
CCSER2|5|+(4)	TGAGATGACCCTTCGGCACA	CCSER2	4.17628e-06	0	0	62807
CARD14|1|+(2)	CGCACTCACGGCACTGGACG	CARD14	4.17628e-06	0	0	62808
CAPN2|10|+(1 rv)	GTAGTTCCTGCAACCTCCCG	CAPN2	4.17628e-06	0	0	62809
CAPN1|13|+(1 rv)	ACGCACCTCATCGGGGAGAT	CAPN1	4.17628e-06	0	0	62810
C5orf60|5|-(3)	TCTTATGCGTCCAGCAGCGT	C5orf60	4.17628e-06	0	0	62811
C20orf173|2|-(6 rv)	CGACATCGACCAATACCCCG	C20orf173	4.17628e-06	0	0	62812
C11orf65|2|-(1)	ATATATTTCACTATCTGACG	C11orf65	4.17628e-06	0	0	62813
BPI|1|+(4)	GTGACAGCGGCCGTCAACCC	BPI	4.17628e-06	0	0	62814
BLOC1S4|1|+(19)	TTAGCAAGTCTGCTCCCTCG	BLOC1S4	4.17628e-06	0	0	62815
B4GALT6|3|-(2 rv)	TCAAACAACAACGTATCTCC	B4GALT6	4.17628e-06	0	0	62816
ASB2|4|-(2 rv)	CCGTTTACTTGGCAACGTGC	ASB2	4.17628e-06	0	0	62817
ZNF691|1|+(2 rv)	ATAACGACATTTCAGCAGAG	ZNF691	4.20042e-06	0	0	62818
ZNF541|2|-(7)	CCTTAAGCACACCTAGCCCC	ZNF541	4.20042e-06	0	0	62819
ZNF107|2|+(19 rv)	CTTATGTCTAGTAAGTTGAT	ZNF107	4.20042e-06	0	0	62820
ZBTB5|1|-(42)	GGAAGGGCGTGCGCTGATCC	ZBTB5	4.20042e-06	0	0	62821
WDR20|5|+(8)	GTTCTTAGCGTGCGTGAGCC	WDR20	4.20042e-06	0	0	62822
UQCRB|4|-(3)	GATCTGGAGGGACACTCAAT	UQCRB	4.20042e-06	0	0	62823
UNC119|3|-(3)	GCGGACAAAGCGCCCAGCAT	UNC119	4.20042e-06	0	0	62824
TXNL1|3|-(2 rv)	CAGCACTTAGAAAATGACCC	TXNL1	4.20042e-06	0	0	62825
TUBGCP4|5|+(2)	AGAACAAATTAAAAGTCAAA	TUBGCP4	4.20042e-06	0	0	62826
TSNAXIP1|5|+(2 rv)	CTAATGACATGTCCTCCCGC	TSNAXIP1	4.20042e-06	0	0	62827
TIFA|1|-(11)	CAGGATGGTAAACCGTCATC	TIFA	4.20042e-06	0	0	62828
THAP1|2|-(3)	CACTCTCTCTTAAAGCAGTC	THAP1	4.20042e-06	0	0	62829
TFPT|4|-(2)	GGCCCGGTAGTCATCCCCGT	TFPT	4.20042e-06	0	0	62830
SPOCD1|2|-(1 rv)	GAGGAAGTGAAAATACCCCA	SPOCD1	4.20042e-06	0	0	62831
SLC37A2|3|+(2 rv)	GAGACTGTGAGTATCATTGA	SLC37A2	4.20042e-06	0	0	62832
SLC26A7|4|+(3 rv)	GTTGTCATTGCGCTGATCAC	SLC26A7	4.20042e-06	0	0	62833
SLC25A48|4|+(1 rv)	GGCCTCTTACCGTCCCGAAA	SLC25A48	4.20042e-06	0	0	62834
SIX3|1|+(18 rv)	GCCGCTACTCGCCAGAAGTA	SIX3	4.20042e-06	0	0	62835
SF3A2|4|+(2)	TGCCCAGCCCGCGCCTGAGA	SF3A2	4.20042e-06	0	0	62836
SAMD15|2|+(2)	CTGCTCAAACCTCCCTCAGA	SAMD15	4.20042e-06	0	0	62837
RSBN1|2|-(8)	TAAAAGGTGTTTGTACTCCC	RSBN1	4.20042e-06	0	0	62838
RNF212|3|-(2)	CTATGCTCATGAAGAATGCC	RNF212	4.20042e-06	0	0	62839
RIMBP3|1|-(39 rv)	TGACCGCGCCCGCAAGCTGC	RIMBP3	4.20042e-06	0	0	62840
RBPJL|5|+(3)	ATGGGACTGGACAGCGCGTC	RBPJL	4.20042e-06	0	0	62841
RABL5|3|-(2 rv)	CGGGCTGTGAATTCGAGCTA	RABL5	4.20042e-06	0	0	62842
RABEPK|3|+(3)	CCTGCACACCTGACCGTATC	RABEPK	4.20042e-06	0	0	62843
PRRT1|3|-(4 rv)	ACACGACTACATGCCCATCG	PRRT1	4.20042e-06	0	0	62844
PPM1J|8|-(1 rv)	TTTCTTTCAGGCTCGGGTGA	PPM1J	4.20042e-06	0	0	62845
PPAP2C|4|-(6 rv)	AGTACATGATTGGGCGTCTG	PPAP2C	4.20042e-06	0	0	62846
POU2AF1|2|-(1)	ACTCTCACCGCCGTAGGTGC	POU2AF1	4.20042e-06	0	0	62847
PLEKHA8|8|+(1 rv)	TCTAGAATACCTTGTGTTCA	PLEKHA8	4.20042e-06	0	0	62848
PLEK2|2|-(2 rv)	AGGCGCGATGGTTCATCCTT	PLEK2	4.20042e-06	0	0	62849
PGBD3|1|-(36)	TCATGTAAACTTAGTGTTCG	PGBD3	4.20042e-06	0	0	62850
PGAM1|2|+(1 rv)	TTACTGATGTTGCTGTAGAA	PGAM1	4.20042e-06	0	0	62851
OSBP|4|-(2 rv)	AAGAGACCAGCGTATCCGAC	OSBP	4.20042e-06	0	0	62852
OR2T6|1|+(5 rv)	GGGAAGCGTATACGTATACA	OR2T6	4.20042e-06	0	0	62853
OR14J1|1|+(4)	CATTATCACCATCATTACCG	OR14J1	4.20042e-06	0	0	62854
OMP|1|+(14 rv)	CACGCGTAGCCGCATCTGCC	OMP	4.20042e-06	0	0	62855
NXPH2|2|-(6 rv)	CATGGCGTACGCAGACAGCA	NXPH2	4.20042e-06	0	0	62856
NUP133|3|-(1)	AGAGCCATTACCTTAGTAAT	NUP133	4.20042e-06	0	0	62857
NRIP3|1|-(2 rv)	CCTCACTGAGGGCGGCCGCA	NRIP3	4.20042e-06	0	0	62858
NRAP|4|-(2)	AGGTGCACCTTCCTTATCCT	NRAP	4.20042e-06	0	0	62859
NDFIP1|3|+(3)	GGCTGAAGCTACTATCCCTT	NDFIP1	4.20042e-06	0	0	62860
NAT2|1|+(17 rv)	CTTGCCCACAATGCATGTTA	NAT2	4.20042e-06	0	0	62861
NACA2|1|-(5 rv)	AGACCACCACACAAAAAGCC	NACA2	4.20042e-06	0	0	62862
MYO15A|3|+(1 rv)	TCCGTTCAAATCTAATCTTG	MYO15A	4.20042e-06	0	0	62863
MTHFD1L|4|+(1)	TCCAGATAGCAGTGAAGCCG	MTHFD1L	4.20042e-06	0	0	62864
MKLN1|5|+(2 rv)	CCAGATGCTAAAGTTAAAGC	MKLN1	4.20042e-06	0	0	62865
MI0022725	CCTCTTCTTTCTCCTAGGTG	hsa-mir-6878	4.20042e-06	0	0	62866
MI0022666	GGGTCTCTCCAGGTGCGTGG	hsa-mir-6821	4.20042e-06	0	0	62867
MI0017440	CCAGCCAACTCACAGTGCAG	hsa-mir-4793	4.20042e-06	0	0	62868
MI0016862	AGCAAAAACAGACTGAGACA	hsa-mir-4499	4.20042e-06	0	0	62869
MI0006422	CAGGGACGAACTTTGTTAGA	hsa-mir-548i-2	4.20042e-06	0	0	62870
MI0000446	ACATCACAAGTTAGGGTCTC	hsa-mir-125b-1	4.20042e-06	0	0	62871
MFSD9|5|-(4)	TTGAAGTGTCCGATTACAAG	MFSD9	4.20042e-06	0	0	62872
MB21D2|1|-(6 rv)	ATACGACGACCAGAGAGCGC	MB21D2	4.20042e-06	0	0	62873
MAGED1|2|+(6 rv)	CAGACTGCTCTACAAGCGTC	MAGED1	4.20042e-06	0	0	62874
MAEL|1|+(3)	ATCCCCGAACTACGGCGACG	MAEL	4.20042e-06	0	0	62875
LRP5L|2|-(5)	CCCAGTCTATCCAGTACGTG	LRP5L	4.20042e-06	0	0	62876
LOC100288814|1|+(15 rv)	GACTCTAAATATTCCCACGC	LOC100288814	4.20042e-06	0	0	62877
LCE4A|1|+(4 rv)	TATGGTGTCTGTGGTGGCTC	LCE4A	4.20042e-06	0	0	62878
KLHL5|3|+(3)	GTGTAGAACCAAATTCGTTG	KLHL5	4.20042e-06	0	0	62879
KLHL36|4|+(5)	CCATGACCACGGCGCGCGGC	KLHL36	4.20042e-06	0	0	62880
KLF2|1|+(1)	GCCAGCCCGTGCCGCGAGCG	KLF2	4.20042e-06	0	0	62881
KLF1|2|-(23 rv)	GACGTTCGTGGGCGCGCAAG	KLF1	4.20042e-06	0	0	62882
KDR|1|-(2 rv)	TGCTGCTGGCCGTCGCCCTG	KDR	4.20042e-06	0	0	62883
ITGB8|2|+(1 rv)	TGAACACACCATCCACATTC	ITGB8	4.20042e-06	0	0	62884
IL17RC|9|+(1 rv)	CTGCTCCTACCTGAATACAG	IL17RC	4.20042e-06	0	0	62885
IL15|4|+(2)	TTCCTAAAACAGAAGCCAAC	IL15	4.20042e-06	0	0	62886
HIST2H2BE|1|-(1)	GGCAGGGACTCACTTGGAGC	HIST2H2BE	4.20042e-06	0	0	62887
HCRTR1|4|+(3)	TCCAGATATTCCGCAAGCTC	HCRTR1	4.20042e-06	0	0	62888
H2AFJ|1|+(1)	GAGGTGATCATGTCCGGTCG	H2AFJ	4.20042e-06	0	0	62889
GTSF1|3|-(1)	TGATGACTAATTTCAGCTCG	GTSF1	4.20042e-06	0	0	62890
GPC2|3|-(10)	CATACAGGCGGCCGTAGGAG	GPC2	4.20042e-06	0	0	62891
GNL1|3|-(4 rv)	ATCCGGGAGGTGTATCAGCC	GNL1	4.20042e-06	0	0	62892
GML|2|+(1 rv)	ATACAGCGCCTAATATGATA	GML	4.20042e-06	0	0	62893
GLOD5|4|+(1 rv)	CCATCACGAGGAGATGTAGT	GLOD5	4.20042e-06	0	0	62894
GEN1|3|+(1 rv)	TGAAATTCCTGTAAACAGTC	GEN1	4.20042e-06	0	0	62895
GDAP1L1|2|+(1)	GCGGCTGGTGATCGCCGAGA	GDAP1L1	4.20042e-06	0	0	62896
FAM153B|5|+(2)	GTGTCCACCCGAGATACTCT	FAM153B	4.20042e-06	0	0	62897
FAHD2A|1|+(2)	GTTACTCACAGTTCTGCTGC	FAHD2A	4.20042e-06	0	0	62898
FADS1|11|-(5)	TAATTGTGTCGAGGCATCGT	FADS1	4.20042e-06	0	0	62899
ENC1|1|-(28 rv)	GGGGGGCACACGGCCGCAAC	ENC1	4.20042e-06	0	0	62900
EIF5B|7|+(3)	CAGCAGCTAGAAAGTAAAGA	EIF5B	4.20042e-06	0	0	62901
EIF2AK4|3|+(1 rv)	TACCTCCCCACAGTGTTTCT	EIF2AK4	4.20042e-06	0	0	62902
EFNA1|3|+(1)	AGCATGAAGACCGCTGCTTG	EFNA1	4.20042e-06	0	0	62903
EFCAB1|5|-(1 rv)	CCCTAGGATCATGACCATGA	EFCAB1	4.20042e-06	0	0	62904
DPCD|2|+(2)	CTATTTATTCCCAGACGGCA	DPCD	4.20042e-06	0	0	62905
DLEC1|4|+(1 rv)	ACTGACCTTGAGAGGTTCTC	DLEC1	4.20042e-06	0	0	62906
DIP2C|4|-(4 rv)	CCTGGTCGTGCAGACCTCGA	DIP2C	4.20042e-06	0	0	62907
DENND4B|1|-(10 rv)	AACCCGTCATCTGCTACCGC	DENND4B	4.20042e-06	0	0	62908
DCAF13|4|+(2 rv)	TCTTCCTCGTCTCCATAGCC	DCAF13	4.20042e-06	0	0	62909
CXXC5|1|+(7)	ACACACCACCCCCCGAGCGT	CXXC5	4.20042e-06	0	0	62910
CTAGE4|1|+(11)	AGCAGAAGAAGCACGAAGTT	CTAGE4	4.20042e-06	0	0	62911
CSNK1G3|5|+(4 rv)	CGTCCTATTAAGAAGTTCTC	CSNK1G3	4.20042e-06	0	0	62912
COG6|3|+(1)	AGATATGACAAGTCGCCTAC	COG6	4.20042e-06	0	0	62913
CLEC19A|4|+(5)	ACTGCGTGCAGATATGGTAC	CLEC19A	4.20042e-06	0	0	62914
CLDN22|1|-(20 rv)	ACAAGATCATCATCAAGAAC	CLDN22	4.20042e-06	0	0	62915
CDH9|3|-(2 rv)	GTGGTCTATAGCATATTGCA	CDH9	4.20042e-06	0	0	62916
CDCP1|5|-(3 rv)	CAGAGCCGCAAGTTTGTCCC	CDCP1	4.20042e-06	0	0	62917
CD5L|1|-(1 rv)	CTGCTATTCTCCTTGATCCT	CD5L	4.20042e-06	0	0	62918
CARF|5|+(3)	CTGCCGTCTTAGGAGCTGTG	CARF	4.20042e-06	0	0	62919
C9orf163|1|+(7)	GATATCCGTGCCACGCCAGC	C9orf163	4.20042e-06	0	0	62920
C20orf195|1|+(22 rv)	ACTTCCAGGGGTCGATGAGC	C20orf195	4.20042e-06	0	0	62921
C1QTNF9|1|+(1)	TCATCTGAACCATGAGGATC	C1QTNF9	4.20042e-06	0	0	62922
C1orf21|1|+(1)	TGCCACTGTTCAAAATGAAG	C1orf21	4.20042e-06	0	0	62923
C10orf95|2|-(1 rv)	CGCCGCAGGTCTGGATCCGC	C10orf95	4.20042e-06	0	0	62924
BCKDHA|5|+(4)	CGCCAGATGCCTGTCCACTA	BCKDHA	4.20042e-06	0	0	62925
ASTE1|1|-(18)	CCACATAGCACCGCAAAGAG	ASTE1	4.20042e-06	0	0	62926
ARF4|1|-(1 rv)	TCCCTCTTCTCCCGACTATT	ARF4	4.20042e-06	0	0	62927
AMDHD1|3|+(1 rv)	ACTCTTTCACCAGCCCATAC	AMDHD1	4.20042e-06	0	0	62928
AMD1|6|+(1)	ATTTAGGTACTTATATACTC	AMD1	4.20042e-06	0	0	62929
AIF1|5|+(1)	CATGTCCCTGAAACGAATGC	AIF1	4.20042e-06	0	0	62930
AGAP2|5|-(1)	TCCACCCTCACCTTGGCATC	AGAP2	4.20042e-06	0	0	62931
AFAP1|4|-(1 rv)	TTATGAGTCGTATGATGAAG	AFAP1	4.20042e-06	0	0	62932
ACTRT1|1|-(21)	GAGGGCTCGGTCATAAGTAC	ACTRT1	4.20042e-06	0	0	62933
ABHD6|1|+(1)	GAGCAGGATGGATCTTGATG	ABHD6	4.20042e-06	0	0	62934
ZNF148|5|-(4 rv)	CCAGTGTGAATACTGTTTAC	ZNF148	4.22456e-06	0	0	62935
YIPF6|3|+(1)	ATGCGTGATCTAAAAGCTGT	YIPF6	4.22456e-06	0	0	62936
WDR5B|1|-(12)	CAAAAGATCCCGAGATTATA	WDR5B	4.22456e-06	0	0	62937
USE1|2|+(1 rv)	CTCACCTCGCGTGGACCTTC	USE1	4.22456e-06	0	0	62938
UPP1|6|+(4)	CGGCGTCCGCAATATCGAGA	UPP1	4.22456e-06	0	0	62939
UBA5|8|+(2 rv)	ATATTTGCAGCAACTACAAG	UBA5	4.22456e-06	0	0	62940
TTLL7|9|-(1)	TTCTGATCAGTTCCAAAGCT	TTLL7	4.22456e-06	0	0	62941
TRIM49|3|-(1 rv)	TGCAGGATTATGTGAATTTA	TRIM49	4.22456e-06	0	0	62942
TPD52|4|-(2 rv)	ACTTGGAATCAATTCTCTAC	TPD52	4.22456e-06	0	0	62943
TMEM39B|3|+(4 rv)	GGGATCTTGCAGTGCTGTAG	TMEM39B	4.22456e-06	0	0	62944
TCP1|9|-(3 rv)	ACAGGCAGAAGAAGTGGTAC	TCP1	4.22456e-06	0	0	62945
SRGN|2|+(5 rv)	GCAGCGCACCCATTGGTACC	SRGN	4.22456e-06	0	0	62946
SPC25|1|-(3 rv)	TACGGACACCTCCTGTCAGA	SPC25	4.22456e-06	0	0	62947
SLMO1|5|+(2)	GATTAGCCTTGGTAGTTATT	SLMO1	4.22456e-06	0	0	62948
SLC4A3|9|+(6)	ACATGACCCTGACGCCAAGG	SLC4A3	4.22456e-06	0	0	62949
SGCD|4|+(1 rv)	GCTGAGTTAGCACTTTAGTC	SGCD	4.22456e-06	0	0	62950
SCAF4|4|-(1 rv)	GCAGTGTAAACCAGAATACA	SCAF4	4.22456e-06	0	0	62951
SAA2|3|-(3)	GCCACTCCTGCCCCATTTAT	SAA2	4.22456e-06	0	0	62952
RPRD1A|1|-(4 rv)	CGCGTCCCATCGTCACCGTG	RPRD1A	4.22456e-06	0	0	62953
RNLS|8|-(1)	AAATCCAATCGCCATCATCC	RNLS	4.22456e-06	0	0	62954
RGS18|4|+(4)	ACAGACTGATGCCCCAAAAG	RGS18	4.22456e-06	0	0	62955
rg_0976	TAAAGCAGAAGAATATACAG	dummyguide	4.22456e-06	0	0	62956
rg_0216	GATCCAGCAATATTTCTTAA	dummyguide	4.22456e-06	0	0	62957
rg_0008	CGTGTAAAAATACCTTTCTA	dummyguide	4.22456e-06	0	0	62958
REEP2|7|+(2)	GCACAAACCCGGCAGATTCC	REEP2	4.22456e-06	0	0	62959
RECK|2|+(1 rv)	TTACCTGTTCACATACATCA	RECK	4.22456e-06	0	0	62960
RARG|2|-(1)	CCGGTACCTACATTGCAGGC	RARG	4.22456e-06	0	0	62961
PTGER3|2|-(1)	CCTGGCAAAACTTTCGAAGA	PTGER3	4.22456e-06	0	0	62962
PSKH2|1|-(6 rv)	TCCGAGCCAAGTTCGACCCC	PSKH2	4.22456e-06	0	0	62963
PLSCR1|2|-(2)	TACTGAGGAGGATACCCAAC	PLSCR1	4.22456e-06	0	0	62964
PLBD1|5|-(4)	ATAGATCTCCAACACTATTC	PLBD1	4.22456e-06	0	0	62965
PIGR|2|-(3)	CAGGCCACACTTGTAGCGCC	PIGR	4.22456e-06	0	0	62966
PACRGL|4|+(3)	ACTTCTTATTACTTTAGCTG	PACRGL	4.22456e-06	0	0	62967
OR5K4|1|+(10)	ACCACAGGGGCCTTCAAAGC	OR5K4	4.22456e-06	0	0	62968
ODF2L|8|-(3)	TGAAATTGTTTCAGACAACT	ODF2L	4.22456e-06	0	0	62969
NXT2|2|+(1)	GTCCCAGATGGCCACGTCTC	NXT2	4.22456e-06	0	0	62970
NTF4|1|-(9)	AGCTCACCCCGACGACTCGC	NTF4	4.22456e-06	0	0	62971
NFKB1|2|+(2)	AGAAGTATTTCAACCACAGA	NFKB1	4.22456e-06	0	0	62972
NEK5|4|-(1 rv)	TCTCTCTATAGATCCTCGGT	NEK5	4.22456e-06	0	0	62973
NAT9|3|-(1)	CATGACCTCGATCTCCCCCA	NAT9	4.22456e-06	0	0	62974
MYOG|2|-(1)	GCCTTACTTACCCCCTGGGT	MYOG	4.22456e-06	0	0	62975
MRPS18C|3|+(3)	TGTAGATTATAAGAATGTAC	MRPS18C	4.22456e-06	0	0	62976
MPC1|5|-(1 rv)	TCTTTCCAGGATGACTAAAA	MPC1	4.22456e-06	0	0	62977
MMP10|2|-(1 rv)	AAAGTACTACAACCTCGAAA	MMP10	4.22456e-06	0	0	62978
MI0022717	TTCCAAGGTGGGGGAGATGG	hsa-mir-6870	4.22456e-06	0	0	62979
MI0022664	TCCTTCATCTGGGCCTGGGG	hsa-mir-6819	4.22456e-06	0	0	62980
MI0019287	TCACAGCCCAGCAGTTATCA	hsa-mir-5685	4.22456e-06	0	0	62981
MI0016438	CTCCGCTTCCTGCCCGCAGG	hsa-mir-3928	4.22456e-06	0	0	62982
MI0016420	ATCCTTTCCTCAATATTCTG	hsa-mir-3915	4.22456e-06	0	0	62983
MI0016061	TGAAAAGGAGAAAGAAGAAC	hsa-mir-3660	4.22456e-06	0	0	62984
MI0014162	CTGTTTATTATTCAGTCAAC	hsa-mir-3139	4.22456e-06	0	0	62985
MI0006368	CTAAAAACATGTTGTTTATA	hsa-mir-1302-7	4.22456e-06	0	0	62986
MI0000806	CAGTAGTTGGGGGGTGGGAA	hsa-mir-337	4.22456e-06	0	0	62987
MI0000785	CAAGGGCAACCTCTGCTCAA	hsa-mir-377	4.22456e-06	0	0	62988
MCM8|2|+(2)	GATTCATACCATATAAAGGC	MCM8	4.22456e-06	0	0	62989
MATR3|5|+(4 rv)	GTAGACTGCTGCAACATGAA	MATR3	4.22456e-06	0	0	62990
MAT2A|2|+(1 rv)	GAACCTACCACAAGCTACTT	MAT2A	4.22456e-06	0	0	62991
MASTL|5|+(1 rv)	ATAAGCGATAACACTTGTCC	MASTL	4.22456e-06	0	0	62992
MAGEB2|1|+(9)	CAAGCGAAGATCCTCTAACC	MAGEB2	4.22456e-06	0	0	62993
MAGEA2B|1|+(11 rv)	ATCGTAGGAGAGGCCCAGGC	MAGEA2B	4.22456e-06	0	0	62994
MAATS1|3|+(1 rv)	ACACTTACGTGGTGAGCTGC	MAATS1	4.22456e-06	0	0	62995
LMBRD1|3|-(1 rv)	TAATGTCAGCAGACAGATTG	LMBRD1	4.22456e-06	0	0	62996
LIPE|2|-(10)	TACCCGTTGGCCGGTGTCTC	LIPE	4.22456e-06	0	0	62997
LAMP1|3|+(3)	TTCCCCAATGCGAGCTCCAA	LAMP1	4.22456e-06	0	0	62998
LAMA2|4|+(5)	TACAATATTTATCCCCGCAC	LAMA2	4.22456e-06	0	0	62999
KRT33A|3|-(4)	GCTCATCCAGGATCCTGCGC	KRT33A	4.22456e-06	0	0	63000
KCNK17|3|-(3 rv)	CCTCGTGGTGCTCAACCGAC	KCNK17	4.22456e-06	0	0	63001
IFNA6|1|-(14)	TCATGGTCCTCCTGTGACCC	IFNA6	4.22456e-06	0	0	63002
IFI44L|2|+(1)	ATAACCTAGACGACATAAAG	IFI44L	4.22456e-06	0	0	63003
HS3ST6|1|-(3)	AGAGCCCAGCGCGCGGACGT	HS3ST6	4.22456e-06	0	0	63004
HNRNPA1|2|+(1)	CTAAAGAGCCCGAACAGCTG	HNRNPA1	4.22456e-06	0	0	63005
GTF2IRD2B|4|+(1)	CTTCTTGTAGGTAAAGCCTT	GTF2IRD2B	4.22456e-06	0	0	63006
GNA13|4|-(5 rv)	TTGAAACAATCGTCAATAAC	GNA13	4.22456e-06	0	0	63007
GK5|2|-(3)	ATTTCTACCCAGCCAATTTG	GK5	4.22456e-06	0	0	63008
FLJ45513|1|+(1 rv)	TGCCTCTTACCAAGGCAAAG	FLJ45513	4.22456e-06	0	0	63009
FIG4|6|+(1 rv)	CAAAGATGTCAAAGCTCTCT	FIG4	4.22456e-06	0	0	63010
FBXO25|8|+(2)	TCAGAAACATTACCCAGCGA	FBXO25	4.22456e-06	0	0	63011
FBP1|2|-(3 rv)	AGATAAACACGCCATCATAG	FBP1	4.22456e-06	0	0	63012
FATE1|3|+(1 rv)	TCAGCTCTTACCGATCATAA	FATE1	4.22456e-06	0	0	63013
FAM208A|2|-(3)	TCTTCAAATTCTCGAGAGCC	FAM208A	4.22456e-06	0	0	63014
ERBB4|4|-(4)	CTACATAGACTCCACCATTT	ERBB4	4.22456e-06	0	0	63015
EPHX3|2|-(3)	CCGAGACATAGTGCAGACGC	EPHX3	4.22456e-06	0	0	63016
DPY19L2|3|-(1 rv)	TTTCTCTCACCTCTCATCTT	DPY19L2	4.22456e-06	0	0	63017
DPP4|7|-(1)	CTAACCAATTTATGACCCAC	DPP4	4.22456e-06	0	0	63018
DEFB4B|1|-(1 rv)	ATATTTCTGATGCCTCTTCC	DEFB4B	4.22456e-06	0	0	63019
DDHD2|8|+(1 rv)	AAGAATCTTTCTGATTTGTT	DDHD2	4.22456e-06	0	0	63020
DCLRE1C|6|-(1)	ATCTGAAGTCTCCTGTGTAC	DCLRE1C	4.22456e-06	0	0	63021
DAZL|4|-(2 rv)	AAGATAATCACTGATCGAAC	DAZL	4.22456e-06	0	0	63022
CTAG1A|3|+(1 rv)	GGCTTAGCGCCTCTGCCCTG	CTAG1A	4.22456e-06	0	0	63023
CRB1|2|+(3 rv)	CATGTAGCCTCGTTCTTGCA	CRB1	4.22456e-06	0	0	63024
CPN1|2|-(4 rv)	AGTTTCTGTGCGAGGAGTTC	CPN1	4.22456e-06	0	0	63025
COL21A1|1|-(2 rv)	AATTCTGTGTTAGCTGAAGA	COL21A1	4.22456e-06	0	0	63026
COG2|5|+(2)	CCTCTGCACTAGAAGCAAGC	COG2	4.22456e-06	0	0	63027
COA6|1|+(2)	CCCTTACTGTCCCCGAGCCG	COA6	4.22456e-06	0	0	63028
CHAF1B|3|+(2 rv)	TCCTGAAAAGCGATCTGCTC	CHAF1B	4.22456e-06	0	0	63029
CDK17|2|-(5)	GAATGCATACTGTGAGACGT	CDK17	4.22456e-06	0	0	63030
CCNH|5|-(1 rv)	GTAGACCCGCTATCCCATAT	CCNH	4.22456e-06	0	0	63031
CARD6|1|+(1 rv)	ACCATGCCTTAAGCCGCAAA	CARD6	4.22456e-06	0	0	63032
CALB1|4|-(1)	TACCTTCATGAATTCCTCAC	CALB1	4.22456e-06	0	0	63033
C9orf172|1|+(77 rv)	ATCCGCACAGTATGAGTCGC	C9orf172	4.22456e-06	0	0	63034
C12orf45|2|+(2)	CCTCCACTCTTCAAACAGTT	C12orf45	4.22456e-06	0	0	63035
ATRNL1|4|+(1 rv)	CCAGATGTAGTAACAACTTC	ATRNL1	4.22456e-06	0	0	63036
ARV1|5|+(4 rv)	AGAGCTTACGGTTGATGTTT	ARV1	4.22456e-06	0	0	63037
APTX|7|-(1 rv)	ACATCTTCATGTGATCAGCC	APTX	4.22456e-06	0	0	63038
ANKZF1|5|+(2)	CTACAGAACCTGCAAAGTAG	ANKZF1	4.22456e-06	0	0	63039
ANKRD65|2|-(13)	CACCCGCGAGTGTCCGTGCC	ANKRD65	4.22456e-06	0	0	63040
ADSS|4|-(1 rv)	CCTTTCTAGGACTAGAAGGC	ADSS	4.22456e-06	0	0	63041
ZFHX4|3|+(1 rv)	GGTTACTCACCAAGCTCATT	ZFHX4	4.2487e-06	0	0	63042
ZDHHC5|3|+(3)	GCATCCAGGTGCGCATGAAA	ZDHHC5	4.2487e-06	0	0	63043
XAGE5|1|+(2)	ATGTTTACGACTTGCTCAGC	XAGE5	4.2487e-06	0	0	63044
WSCD1|3|+(6 rv)	CTCCAAGCCGGCGTAGACAT	WSCD1	4.2487e-06	0	0	63045
WFDC3|3|-(4)	ATTGTTTCCGAATAACCCTA	WFDC3	4.2487e-06	0	0	63046
USP22|5|-(4)	AGTCCCGCAGAAGTGGCGTG	USP22	4.2487e-06	0	0	63047
TNIP2|2|-(1 rv)	GCCCCAACACGAGCGAGAGA	TNIP2	4.2487e-06	0	0	63048
TMEM181|6|+(2 rv)	CTGTATACTGAGTGTAGTTC	TMEM181	4.2487e-06	0	0	63049
TMEM156|2|-(3)	CCTGGTGAAGTTACGAAAAT	TMEM156	4.2487e-06	0	0	63050
THRB|3|-(2)	CTCGTCCTTGTCTAAGTAAC	THRB	4.2487e-06	0	0	63051
TERF1|3|+(1)	TGATGAACGAATTACACCCT	TERF1	4.2487e-06	0	0	63052
TBCB|2|+(1 rv)	ATGCGGCAGCCGTCATCTAC	TBCB	4.2487e-06	0	0	63053
TBC1D10B|2|-(2 rv)	CTCGGCAGCGGGAGCTCAAA	TBC1D10B	4.2487e-06	0	0	63054
TARP|2|-(2 rv)	CTGATGTTATTAAGATACAT	TARP	4.2487e-06	0	0	63055
SYNDIG1L|2|-(4)	ACTTTCACTCTCCGTTGAAG	SYNDIG1L	4.2487e-06	0	0	63056
SPRTN|4|+(2)	TGGATGAGTATCGGCGACAC	SPRTN	4.2487e-06	0	0	63057
SNRPD3|2|+(4)	AGGAAAAGCTGCTATTCTCA	SNRPD3	4.2487e-06	0	0	63058
SLC27A4|5|+(2 rv)	GCAGTCATAGACGATGTCGT	SLC27A4	4.2487e-06	0	0	63059
SLC1A7|1|-(1 rv)	CATGGTGCCGCATGCCATCT	SLC1A7	4.2487e-06	0	0	63060
SIGLEC5|8|-(1 rv)	TCCTTAGAGTGAAAGCCCGC	SIGLEC5	4.2487e-06	0	0	63061
SEL1L3|4|-(3 rv)	GTTGACTCTAATGAGATGTA	SEL1L3	4.2487e-06	0	0	63062
RPL6|5|-(2 rv)	GATCTTCGACACAGAAAAAG	RPL6	4.2487e-06	0	0	63063
PTCD2|8|+(1 rv)	ACTTACATTTAAATTAATGC	PTCD2	4.2487e-06	0	0	63064
PRUNE2|3|-(5 rv)	AAGTTATCGATAACACTTGT	PRUNE2	4.2487e-06	0	0	63065
PRPF8|5|-(2 rv)	GATGTCGACTCTCTACCGCC	PRPF8	4.2487e-06	0	0	63066
PRMT6|1|+(24)	ATTGTCCGGCGAGGACGTGC	PRMT6	4.2487e-06	0	0	63067
PRKAR2B|2|+(1 rv)	CTGAGGCACGCCTTGTGAAT	PRKAR2B	4.2487e-06	0	0	63068
PRAMEF13|3|-(8)	TGTGGCGCAACAGGTCCTTC	PRAMEF13	4.2487e-06	0	0	63069
PPP2R1B|6|-(1)	TCTGCTGCTTGTCGAAGTGT	PPP2R1B	4.2487e-06	0	0	63070
PLEKHO1|4|+(3)	CCGAGCCAAGAACCGTATCT	PLEKHO1	4.2487e-06	0	0	63071
PAN3|4|+(2)	CAACATCTCTCAGAGACGAA	PAN3	4.2487e-06	0	0	63072
OTC|6|+(3)	ATGATGAGCGCAGCGAAATT	OTC	4.2487e-06	0	0	63073
OR2T3|1|+(14)	TGAATTCTGCCGCCGGCCAC	OR2T3	4.2487e-06	0	0	63074
OR10Z1|1|+(1)	GGCAGACCAACGTAACCTCC	OR10Z1	4.2487e-06	0	0	63075
NNT|11|+(1 rv)	CATACCTGCAATGTTGACAG	NNT	4.2487e-06	0	0	63076
NDC1|4|-(1 rv)	TGCTCCAGACTAGCTCTGAT	NDC1	4.2487e-06	0	0	63077
NAPSA|2|-(4 rv)	TCGTACCTCTCTCGAACTAC	NAPSA	4.2487e-06	0	0	63078
MYO3A|1|+(2 rv)	GTGATTTCCCATGTATCAGA	MYO3A	4.2487e-06	0	0	63079
MTG1|5|+(1)	TTTGTTGCAGATCATCCCGA	MTG1	4.2487e-06	0	0	63080
MI0023619	GGAGACTAGATCTTTGACTC	hsa-mir-7161	4.2487e-06	0	0	63081
MI0022711	CCACCTCATGACCCACATAA	hsa-mir-6864	4.2487e-06	0	0	63082
MI0022611	GGGGGAAGACAATCAGGAGC	hsa-mir-6766	4.2487e-06	0	0	63083
MI0022598	GGCCCCCACCAGGGCAGAGC	hsa-mir-6753	4.2487e-06	0	0	63084
MI0017427	CTGGGCAATCAGTTAAAGTT	hsa-mir-4782	4.2487e-06	0	0	63085
MI0015839	AAAAGGAAATTTCTGTCCAA	hsa-mir-4308	4.2487e-06	0	0	63086
MI0003134	TAAATAAAGAGAAGACAACA	hsa-mir-494	4.2487e-06	0	0	63087
MFAP4|4|-(4)	CGCCGTCTGACTGGTAGCCC	MFAP4	4.2487e-06	0	0	63088
MCC|10|-(1 rv)	AACTCGACTACAGAGCGTGC	MCC	4.2487e-06	0	0	63089
LOC730159|1|+(6)	ATGCTGCGACTTTGCTAACA	LOC730159	4.2487e-06	0	0	63090
LMLN|4|+(1 rv)	CTAAGTAAGATAGTGCCCGC	LMLN	4.2487e-06	0	0	63091
KRT24|4|-(4 rv)	GGCTGAGCAAAACCGCCGAG	KRT24	4.2487e-06	0	0	63092
KLHL30|2|+(5)	CTTTGCCTTCTACAACAGCA	KLHL30	4.2487e-06	0	0	63093
KIAA1107|1|+(1)	GAGCAGCACAGCCGATCTGT	KIAA1107	4.2487e-06	0	0	63094
KCNS3|1|+(14)	CGCTATCTCCTCCTTGAGCG	KCNS3	4.2487e-06	0	0	63095
ITSN2|5|-(5)	GCAGAAGACAATGATGTTAT	ITSN2	4.2487e-06	0	0	63096
ITIH6|2|-(1 rv)	AAGCTATTCTATGCGCTCCA	ITIH6	4.2487e-06	0	0	63097
ISLR2|1|+(53 rv)	CAGCGCGCTAAGCGCGTCGA	ISLR2	4.2487e-06	0	0	63098
IPO11|4|+(1 rv)	TTCTCACTAACCTGGTTTAT	IPO11	4.2487e-06	0	0	63099
GTPBP3|3|+(6)	GGAGCCTCTGGACCGCGCAC	GTPBP3	4.2487e-06	0	0	63100
GPRC6A|2|-(5)	TCATACCCCAGTTTGACTCC	GPRC6A	4.2487e-06	0	0	63101
GLI2|7|+(2)	CGCCATTCACAAGCGCAGCA	GLI2	4.2487e-06	0	0	63102
GBE1|8|-(2 rv)	TTGGAAGAATATCGCTTTGA	GBE1	4.2487e-06	0	0	63103
GABPA|5|+(1 rv)	CTCCAGAGAATTTCTCCCCG	GABPA	4.2487e-06	0	0	63104
FLG2|2|-(4)	ATGACTTGCTCTACTAGATC	FLG2	4.2487e-06	0	0	63105
FIGN|2|-(33 rv)	TGACACGCACCTCATCGACC	FIGN	4.2487e-06	0	0	63106
FAR1|4|+(6)	CATCGATTGTTGGTGCCAGT	FAR1	4.2487e-06	0	0	63107
FAM81B|1|+(1)	AGGATGCAATTACAATTCCT	FAM81B	4.2487e-06	0	0	63108
FAM117A|2|-(3 rv)	GGTCCGGCGTACATTCTCCC	FAM117A	4.2487e-06	0	0	63109
FABP3|2|-(4 rv)	ATGAGACAACAGCAGATGAC	FABP3	4.2487e-06	0	0	63110
ELL3|3|-(3 rv)	TTGTGTGCCAACGCTTCCTC	ELL3	4.2487e-06	0	0	63111
DOCK9|5|-(2 rv)	TCATGTCTATGAAGTTGACG	DOCK9	4.2487e-06	0	0	63112
DNAAF2|3|-(1 rv)	AGTAACTCTGATCAGCTACA	DNAAF2	4.2487e-06	0	0	63113
DHCR24|3|-(1 rv)	GTGTCAACAGATTGTCCGTG	DHCR24	4.2487e-06	0	0	63114
DCPS|4|+(1)	GTATAACATTCTCGACAAGA	DCPS	4.2487e-06	0	0	63115
CYBRD1|4|+(3)	AGTGATTGCAACAGCACTTA	CYBRD1	4.2487e-06	0	0	63116
CYB5RL|1|-(4 rv)	TGACCTCTATCACCGAGATC	CYB5RL	4.2487e-06	0	0	63117
COL4A6|3|-(2 rv)	GTTGTGCCTGACCGAGGAAC	COL4A6	4.2487e-06	0	0	63118
CNEP1R1|5|+(2)	ATTAGCTGTATCACTCTAAT	CNEP1R1	4.2487e-06	0	0	63119
CHEK1|4|+(2)	TAAACCAGAAAATCTTCTGT	CHEK1	4.2487e-06	0	0	63120
CEACAM1|2|-(2 rv)	CATGCCATTCAATGTTGCAG	CEACAM1	4.2487e-06	0	0	63121
CDH6|3|+(1)	TGTTGTCCAAGTCACTGCGA	CDH6	4.2487e-06	0	0	63122
CDCA2|3|+(2 rv)	GAGCAATGAAACGAATCAGA	CDCA2	4.2487e-06	0	0	63123
CCNB1|3|+(3)	ACTTTCGCCTGAGCCTATTT	CCNB1	4.2487e-06	0	0	63124
CCER1|1|-(3)	GCCTCTACGAAGATTGATAA	CCER1	4.2487e-06	0	0	63125
CCDC138|2|+(1)	AGAAGAACTCTAACCTCCCC	CCDC138	4.2487e-06	0	0	63126
CCDC109B|3|+(3 rv)	GAACCAACTGTTGACAACAT	CCDC109B	4.2487e-06	0	0	63127
CARD18|2|-(5)	TTGTGCCTGCACCCACTGAA	CARD18	4.2487e-06	0	0	63128
C9orf43|2|+(3 rv)	GCCTTAGTAAAGGTACATTC	C9orf43	4.2487e-06	0	0	63129
C1orf158|4|+(4 rv)	CATAGCGCACAACGGTGGTC	C1orf158	4.2487e-06	0	0	63130
C1orf111|1|-(1)	CCAAAGTTTACCTGGCAGGC	C1orf111	4.2487e-06	0	0	63131
BMX|2|+(3)	AGAGAGACAGTACCCATTTC	BMX	4.2487e-06	0	0	63132
ARL6IP6|3|+(1)	CTTATAATATCCCTAACTGC	ARL6IP6	4.2487e-06	0	0	63133
APOA5|2|-(1)	CGCGAGCCATCTTCTGCTGA	APOA5	4.2487e-06	0	0	63134
ANAPC13|2|-(2)	ATTCTCATGGAGGTACTGTA	ANAPC13	4.2487e-06	0	0	63135
AMMECR1L|4|-(1 rv)	TTTCTATAGGTAGGGGTCCA	AMMECR1L	4.2487e-06	0	0	63136
ALOX15|1|-(4)	GTTGGAACCGGCATAGAGCG	ALOX15	4.2487e-06	0	0	63137
ALG6|4|+(3)	AAGCTCTTCATGCGTACAAC	ALG6	4.2487e-06	0	0	63138
ADSS|4|-(2 rv)	ATATCTGACAGAGCTCATAT	ADSS	4.2487e-06	0	0	63139
ACSBG1|6|-(2 rv)	AGAACCTCCTCCAAACAAGA	ACSBG1	4.2487e-06	0	0	63140
ABCC5|7|-(5)	AAACATTCTCTGCCCATCGT	ABCC5	4.2487e-06	0	0	63141
ABCA6|3|-(1 rv)	TTCACAGGAACAAGTGTCAT	ABCA6	4.2487e-06	0	0	63142
YOD1|1|-(8)	GCGGAGCCGCCACATCGTGT	YOD1	4.27284e-06	0	0	63143
WDSUB1|2|-(5)	AGAAAATGCACATGCCGCCA	WDSUB1	4.27284e-06	0	0	63144
WDR89|1|-(12)	TGCTGAATATACACTGTCAC	WDR89	4.27284e-06	0	0	63145
USP34|2|-(1 rv)	ATTTCAGTATCAGATGTAGA	USP34	4.27284e-06	0	0	63146
UQCRC1|2|-(4 rv)	GCTGGACAACGGCCTGCGTG	UQCRC1	4.27284e-06	0	0	63147
UBD|2|-(2)	TTCCATTGCAAGTCACAATC	UBD	4.27284e-06	0	0	63148
TRIO|1|+(6)	ATCGCGGCCTTCTTCCGATC	TRIO	4.27284e-06	0	0	63149
TMEM56-RWDD3|3|+(3)	CTACTAAAGCTGATCCACTT	TMEM56-RWDD3	4.27284e-06	0	0	63150
TM4SF18|2|-(1 rv)	TATAGTAACAACAGTTCTTC	TM4SF18	4.27284e-06	0	0	63151
TBCB|3|+(1 rv)	CGTACCTTGCCTCTGGTCGT	TBCB	4.27284e-06	0	0	63152
TAF3|1|+(4 rv)	CGAGACCCTCAACAACGACC	TAF3	4.27284e-06	0	0	63153
SPATA24|2|-(2 rv)	TGTCAGTAAAGAAGAGTTCC	SPATA24	4.27284e-06	0	0	63154
SPARCL1|8|-(1)	AGAGTTCTTACCTATCCATA	SPARCL1	4.27284e-06	0	0	63155
SLC52A2|2|+(4 rv)	TGGTAGGCCAGACGCCCGTA	SLC52A2	4.27284e-06	0	0	63156
SART1|11|+(2)	TCGCCGCCGAGTGTCCGAAG	SART1	4.27284e-06	0	0	63157
RSL1D1|3|-(1 rv)	AGATATCTGTTTATTTACGA	RSL1D1	4.27284e-06	0	0	63158
RNF103|4|-(13 rv)	TTTGCGCTCATTACAACCCG	RNF103	4.27284e-06	0	0	63159
rg_0049	CGAGTGTTATACGCACCGTT	dummyguide	4.27284e-06	0	0	63160
PQBP1|4|+(7)	TCGGGACCGCGGGTATGACA	PQBP1	4.27284e-06	0	0	63161
PCDHB11|1|+(13)	GTTCTTACTAGAAAGTGCGA	PCDHB11	4.27284e-06	0	0	63162
NUCKS1|5|-(1 rv)	ATAAAAATGTGCGCCAACAA	NUCKS1	4.27284e-06	0	0	63163
NSUN2|2|-(2 rv)	GCTGTTCGAGCACTACTACC	NSUN2	4.27284e-06	0	0	63164
NEO1|3|+(1)	GAACCTTCCTCAGTTTATGC	NEO1	4.27284e-06	0	0	63165
NDUFS2|3|+(2 rv)	TCAATTCCATCACTAGTCGC	NDUFS2	4.27284e-06	0	0	63166
MYOM1|3|-(1 rv)	TTTAGTCAAAAGCATGTCAG	MYOM1	4.27284e-06	0	0	63167
MI0025902	GATCACATTGTAACATGCAG	hsa-mir-8066	4.27284e-06	0	0	63168
MI0022572	AGCCCTGCGGAGGAGGTGGC	hsa-mir-6727	4.27284e-06	0	0	63169
MI0017401	CCTTGAGAGGCATAGCCATG	hsa-mir-4760	4.27284e-06	0	0	63170
MI0016845	TTCATTGGAAAAAAAGGCAG	hsa-mir-4484	4.27284e-06	0	0	63171
MI0006326	CTGATAGTGCTGGAGAGACA	hsa-mir-1236	4.27284e-06	0	0	63172
MI0003570	GCGCTCTGCCCTGCGGGCAG	hsa-mir-564	4.27284e-06	0	0	63173
METTL9|5|+(5)	GTATAATGACTACTACGTTC	METTL9	4.27284e-06	0	0	63174
METTL6|3|-(3)	CATCTTTAGTCAGATCACAC	METTL6	4.27284e-06	0	0	63175
MCM8|1|+(4)	CCTGATCTGAGTAAAACCAC	MCM8	4.27284e-06	0	0	63176
LRFN2|1|-(27)	ATGCGTCGCACGGAGTCCCA	LRFN2	4.27284e-06	0	0	63177
LILRA6|2|-(1 rv)	CTCTCTTCCAGGGCTGAGTC	LILRA6	4.27284e-06	0	0	63178
KSR1|5|+(2 rv)	GTGGCAGACCTGCGACAGCC	KSR1	4.27284e-06	0	0	63179
KLRB1|4|-(3 rv)	CCTGCTGCTTATTCGAGATA	KLRB1	4.27284e-06	0	0	63180
KCTD9|4|-(1 rv)	GACAGATTCTAAGCCTCCTG	KCTD9	4.27284e-06	0	0	63181
KCTD21|1|-(20 rv)	CTGAAAATCGCTCTGAGCGA	KCTD21	4.27284e-06	0	0	63182
KCNJ2|1|+(11)	GGGCAAAGCTTGTGTGTCCG	KCNJ2	4.27284e-06	0	0	63183
ITGAV|3|+(1)	TAGCCGGATGTTTCTTCTCG	ITGAV	4.27284e-06	0	0	63184
IQUB|1|-(4)	GCTCCTCAACATGTATTGCA	IQUB	4.27284e-06	0	0	63185
IP6K1|2|-(5 rv)	CTCGGCGCAAACACTCCCGC	IP6K1	4.27284e-06	0	0	63186
ING1|3|+(13 rv)	CCCATACCAGTTATTGCGCT	ING1	4.27284e-06	0	0	63187
IL6|5|+(2)	TCTCATTCTGCGCAGCTTTA	IL6	4.27284e-06	0	0	63188
IGSF6|4|-(1)	TTTATTTCTTTGTTTCTTAG	IGSF6	4.27284e-06	0	0	63189
HOXB13|2|-(6)	TTTCTTGCGGCCGCGACGAA	HOXB13	4.27284e-06	0	0	63190
HMGN3|3|-(1 rv)	TCCCTTTGTAGCCCACAAGA	HMGN3	4.27284e-06	0	0	63191
GTF3C5|2|+(1)	TCTACGCAGACCCCACCAAG	GTF3C5	4.27284e-06	0	0	63192
GPM6B|5|-(1 rv)	CTGATGCAGTATGTCATCTA	GPM6B	4.27284e-06	0	0	63193
GIMD1|1|-(5 rv)	CTCCACAGCTTCATGCGTCG	GIMD1	4.27284e-06	0	0	63194
GEMIN2|2|+(2)	TTGACCCAAAGAAGTTGAAA	GEMIN2	4.27284e-06	0	0	63195
FRS2|2|+(4)	TACCTCTGCCTGCGACGCTA	FRS2	4.27284e-06	0	0	63196
FAM96A|3|-(1)	TTTCTTACCTTATGTTTAAA	FAM96A	4.27284e-06	0	0	63197
FAM105A|7|+(7)	CGACACATGTGGACTAGAGC	FAM105A	4.27284e-06	0	0	63198
EPHA2|7|-(1 rv)	CTACAATGTGCGCCGCACCG	EPHA2	4.27284e-06	0	0	63199
EPB41L3|3|-(2 rv)	TTGCTAGAGAAAGACTACTT	EPB41L3	4.27284e-06	0	0	63200
EIF4EBP3|1|+(3)	ACGCTATACGCCACTACCCC	EIF4EBP3	4.27284e-06	0	0	63201
DNAH12|2|-(1 rv)	AAGAAATTTAGACAGAACAC	DNAH12	4.27284e-06	0	0	63202
DLG1|10|-(2 rv)	TACGCTTGTATGTAAAAAGA	DLG1	4.27284e-06	0	0	63203
DGCR14|3|-(3 rv)	AAGCCCAGGCCCCGCGGCCG	DGCR14	4.27284e-06	0	0	63204
DENND1C|3|-(1 rv)	CTACAGATCCCCCCATCCTG	DENND1C	4.27284e-06	0	0	63205
DEDD2|2|-(3)	GTGCCATAGCTATAGCGTTC	DEDD2	4.27284e-06	0	0	63206
DDX59|5|-(1 rv)	GCCTCCAGTGTTAGTATTTG	DDX59	4.27284e-06	0	0	63207
CXorf23|4|-(1 rv)	GAGACAGATGTCACATGATT	CXorf23	4.27284e-06	0	0	63208
CXCL3|1|-(1 rv)	CCGCCGCCCCCAGCAATCCC	CXCL3	4.27284e-06	0	0	63209
CPAMD8|3|-(1 rv)	TAAAGGGACAATCAAACTCA	CPAMD8	4.27284e-06	0	0	63210
COX15|3|-(1 rv)	ATCCTAAGGTTGACAGAGTC	COX15	4.27284e-06	0	0	63211
COPZ1|6|+(1)	TGTAGAAAAGCGAGCACTGC	COPZ1	4.27284e-06	0	0	63212
CDK5RAP3|10|+(1 rv)	CAGTCTATCCCATCACCTCC	CDK5RAP3	4.27284e-06	0	0	63213
CDCA7|5|+(1 rv)	GTACTTACTGAGTCGGAGCC	CDCA7	4.27284e-06	0	0	63214
CD74|2|-(1)	GCTTGGGAAGCTTCATGCGC	CD74	4.27284e-06	0	0	63215
CD101|3|+(11)	AGACCGATCAAACCACTCTG	CD101	4.27284e-06	0	0	63216
CCDC71L|1|-(16)	CGTAGACGTCCTTGCTGCGC	CCDC71L	4.27284e-06	0	0	63217
CCDC34|5|-(2)	TAACCATAGCTCTTTGCAGC	CCDC34	4.27284e-06	0	0	63218
CBX7|5|-(6)	ACTTCTTGCGCGAGAGCCGC	CBX7	4.27284e-06	0	0	63219
CARD14|1|+(1)	CCATGGGGGAACTGTGCCGC	CARD14	4.27284e-06	0	0	63220
CAMKK1|2|-(1 rv)	TACAAGCTGCAGAGTGAGAT	CAMKK1	4.27284e-06	0	0	63221
C6orf52|3|-(1 rv)	CAAGATGAAGACCCACTAGA	C6orf52	4.27284e-06	0	0	63222
C18orf63|3|+(1)	AATGCCTATGTTGAAAAATA	C18orf63	4.27284e-06	0	0	63223
C16orf92|3|+(1 rv)	CTTACATGTGGGTGCAGAAC	C16orf92	4.27284e-06	0	0	63224
C15orf62|1|+(13 rv)	CTCGGTTGCTGTACTCCTCG	C15orf62	4.27284e-06	0	0	63225
C14orf169|1|+(19)	GTCGTCCGGGGCCCCTGCGA	C14orf169	4.27284e-06	0	0	63226
C13orf35|2|+(1)	CCCTATCATCTTTACTCTGT	C13orf35	4.27284e-06	0	0	63227
ATP11B|2|+(2 rv)	GCCATTCTGAGGAAACCTGT	ATP11B	4.27284e-06	0	0	63228
ATAT1|6|+(3)	CATGAGTCTGTGCAACGCCA	ATAT1	4.27284e-06	0	0	63229
AQR|3|-(1 rv)	AAAAAGAGATTGTCAAATCA	AQR	4.27284e-06	0	0	63230
AMH|4|+(2)	ACGACCACCGCTGCTTCACA	AMH	4.27284e-06	0	0	63231
ALKBH8|1|-(3 rv)	GACAGTATCCTATGCCACTC	ALKBH8	4.27284e-06	0	0	63232
ALKBH1|1|-(2)	ACCCTTGCCACGGGCTGCGT	ALKBH1	4.27284e-06	0	0	63233
AKT3|1|-(1)	AACCCAACCTTCTTTCACAA	AKT3	4.27284e-06	0	0	63234
AADAC|5|+(2 rv)	GAACCCCAGTGTTGCGAAGT	AADAC	4.27284e-06	0	0	63235
A2M|1|-(1 rv)	CAAACTCCTTCATCCAAGTC	A2M	4.27284e-06	0	0	63236
ZNF781|1|-(1)	TAGATGTGCATTATGCTTGA	ZNF781	4.29698e-06	0	0	63237
ZFP36|1|+(1)	CATGGCCAACCGTTACACCA	ZFP36	4.29698e-06	0	0	63238
UTS2R|1|+(9)	GGCCTCCATGTACGTCTACG	UTS2R	4.29698e-06	0	0	63239
UBAC1|4|-(2)	CGCGGCCCGGTCCATGTTGT	UBAC1	4.29698e-06	0	0	63240
TWISTNB|4|-(4 rv)	CAGAATACTAATAATGCGAA	TWISTNB	4.29698e-06	0	0	63241
TSPAN17|4|+(2 rv)	TCTGGAGGTCAATGTCGTCC	TSPAN17	4.29698e-06	0	0	63242
TNFRSF12A|1|+(2)	TTGCTGCGGCTCCTCGTGCT	TNFRSF12A	4.29698e-06	0	0	63243
TMEM86B|2|-(7)	GAGGCAGAAGTACACGCAGC	TMEM86B	4.29698e-06	0	0	63244
TMEM171|1|+(11)	CGGCATGCTCATCAGCGTCC	TMEM171	4.29698e-06	0	0	63245
TIMM17B|2|-(1)	GACTCACAACAGGGGCATTG	TIMM17B	4.29698e-06	0	0	63246
TAB1|4|+(2)	GGAGTCCATTGACGACGCCT	TAB1	4.29698e-06	0	0	63247
SPAG6|2|+(1 rv)	TCTGCAGCGTCTCGATGTTT	SPAG6	4.29698e-06	0	0	63248
SNAP47|2|+(10)	CCTGCGGCCAAGTCGAAATG	SNAP47	4.29698e-06	0	0	63249
SNAP23|2|+(1)	CCTAGTCTCTGGAAAGTACG	SNAP23	4.29698e-06	0	0	63250
SLA|3|-(3)	AGACGGGTAGTCACTTAGCA	SLA	4.29698e-06	0	0	63251
SCN3B|2|-(2)	GTAGAACCATTCCACCACCG	SCN3B	4.29698e-06	0	0	63252
RPS6KB1|2|+(1)	GGGTCAGTTAAATGAAAGCA	RPS6KB1	4.29698e-06	0	0	63253
rg_0818	TTGGATATTAATTAGACATG	dummyguide	4.29698e-06	0	0	63254
rg_0222	ACCTATTGTCCCTTCAAGCT	dummyguide	4.29698e-06	0	0	63255
RFC1|11|-(4 rv)	AAGTCTCTAATTGAACGTTA	RFC1	4.29698e-06	0	0	63256
RASSF7|2|+(18 rv)	ATCGCTGGCAAACTGTCCGC	RASSF7	4.29698e-06	0	0	63257
PTK2|8|-(1)	CATTGCAGCCCTTGTCCGTT	PTK2	4.29698e-06	0	0	63258
POLD4|1|-(2 rv)	ATTCCTACCCGGTTGTGAAG	POLD4	4.29698e-06	0	0	63259
PLXDC2|2|+(3 rv)	AGTCTTGGCCGACGCTTGCT	PLXDC2	4.29698e-06	0	0	63260
PION|4|-(1 rv)	GTTGCTCTGTCAACAGTGAA	PION	4.29698e-06	0	0	63261
PIGV|2|+(22 rv)	GTGATGCTACCGAAATCAGC	PIGV	4.29698e-06	0	0	63262
PGPEP1L|4|-(2 rv)	CATGTCCCTCCACTATCGCG	PGPEP1L	4.29698e-06	0	0	63263
PGAM5|4|+(2 rv)	CAATGAGACACGGGCGGGTC	PGAM5	4.29698e-06	0	0	63264
PELI3|3|+(4 rv)	TCAGTGCCAGGCGGCTTCGC	PELI3	4.29698e-06	0	0	63265
PCBP4|5|-(1)	CTCTCGGATCTCCTTGATCT	PCBP4	4.29698e-06	0	0	63266
OR5AC2|1|+(5)	TTGGACTGATAGTTCTAATT	OR5AC2	4.29698e-06	0	0	63267
OR52L1|1|-(11 rv)	GGTCATAGGGTGCATCGGAA	OR52L1	4.29698e-06	0	0	63268
OR2A25|1|+(1 rv)	GCATCCTCTTTAGAGTACCT	OR2A25	4.29698e-06	0	0	63269
OR2A2|1|+(1 rv)	AAGCCCATACACCGTTCTCA	OR2A2	4.29698e-06	0	0	63270
OR1G1|1|-(7 rv)	GGCATTCCTCTTGGCGGTCA	OR1G1	4.29698e-06	0	0	63271
ODF4|3|+(1)	ACTTCAACCATAAAAGTTTC	ODF4	4.29698e-06	0	0	63272
NSF|13|+(2 rv)	AGTCTCCTCTCGTCACTTGC	NSF	4.29698e-06	0	0	63273
NDUFS6|1|+(2)	GCTGAACCGGTGTGGCGAGG	NDUFS6	4.29698e-06	0	0	63274
NDUFB5|5|+(1)	TGTAGCATCCCATATCAAGA	NDUFB5	4.29698e-06	0	0	63275
NAT16|2|-(8 rv)	ATACCGCCTAATCACCAAGC	NAT16	4.29698e-06	0	0	63276
MZT2A|3|-(1)	TCCTAGGTGCTGCCCTGCGT	MZT2A	4.29698e-06	0	0	63277
MPPE1|2|-(1 rv)	GGCATCAAGGGAATGGCAGA	MPPE1	4.29698e-06	0	0	63278
MI0022576	AAACTCTTCCCTGGGGAGAG	hsa-mir-6731	4.29698e-06	0	0	63279
MI0019137	GGTTGGCACAAAAGTTACTG	hsa-mir-548at	4.29698e-06	0	0	63280
MI0017275	GAGCAGGGGCTGGTCTGCGT	hsa-mir-4648	4.29698e-06	0	0	63281
MI0015891	TCCGACTCATCAATATTTTA	hsa-mir-4285	4.29698e-06	0	0	63282
MI0014193	TGGTTTCCTCATCTATAAAA	hsa-mir-3163	4.29698e-06	0	0	63283
MCM4|5|+(2)	CCTCTATACATGCAACGACT	MCM4	4.29698e-06	0	0	63284
MB21D1|4|-(2 rv)	ATCCTTCTCTCACATCGAAA	MB21D1	4.29698e-06	0	0	63285
LYRM1|1|+(1)	GCAACACGACAAGAAGTCCT	LYRM1	4.29698e-06	0	0	63286
LRRC14|2|+(12)	GGACCTGCGCTTCAACAATC	LRRC14	4.29698e-06	0	0	63287
LENEP|1|+(5)	GGGCTTCCAGCGGACCCTGA	LENEP	4.29698e-06	0	0	63288
IQCF3|2|+(1)	AAGATGCAGTAGAAAGACAG	IQCF3	4.29698e-06	0	0	63289
HEPN1|1|+(2)	GGAATTGCTCCATGGGTTGA	HEPN1	4.29698e-06	0	0	63290
GYLTL1B|7|+(1 rv)	CGCCTCAGAGTAGCAGCGCT	GYLTL1B	4.29698e-06	0	0	63291
GTF2H2D|3|+(2)	AACCTGAAAGAACTAAGCGA	GTF2H2D	4.29698e-06	0	0	63292
GSTT1|5|-(6)	TGGGTCGGCCTTCGAAGACT	GSTT1	4.29698e-06	0	0	63293
GOLGA1|6|-(3)	GGTTCTTCATTTCCTGTAAC	GOLGA1	4.29698e-06	0	0	63294
GABPB2|2|+(1 rv)	CACGATGTGCGCATGTCCAT	GABPB2	4.29698e-06	0	0	63295
FGFR2|4|-(3)	GCAGCGAAACTTGACAGTGT	FGFR2	4.29698e-06	0	0	63296
FAM45A|3|+(1 rv)	CCTACACAATATCCTAGTGA	FAM45A	4.29698e-06	0	0	63297
FAM212A|1|+(2)	GCTTCCTTAGCCAGCTCCGC	FAM212A	4.29698e-06	0	0	63298
F9|2|+(2)	GAGGTATAATTCAGGTAAAT	F9	4.29698e-06	0	0	63299
ERMARD|2|+(3)	AATAGCATTGTAACTCAGAA	ERMARD	4.29698e-06	0	0	63300
EPM2A|3|-(1)	TTACCTTCGGTGCTCATATC	EPM2A	4.29698e-06	0	0	63301
DUX2|5|+(11)	TTTAGGACGCGGGGTTGGGA	DUX2	4.29698e-06	0	0	63302
DUSP15|4|-(1 rv)	TATCACCTACCTTCGCATCC	DUSP15	4.29698e-06	0	0	63303
DNASE2|1|-(1 rv)	AGCTATGATCCCGCTGCTGC	DNASE2	4.29698e-06	0	0	63304
DNAJB7|1|-(8)	AGCTTCCTGGACGATTTAAC	DNAJB7	4.29698e-06	0	0	63305
DMRTB1|1|+(2 rv)	CGGTCCGCATCGGCCTGCGC	DMRTB1	4.29698e-06	0	0	63306
DLGAP4|1|+(23)	CTGACACCAACTACGTCAAA	DLGAP4	4.29698e-06	0	0	63307
DHCR7|2|-(5 rv)	ATGCTCGGCTCTCGGACATC	DHCR7	4.29698e-06	0	0	63308
DENND2C|1|-(4 rv)	TGTAACCAGCCGTGAAAATG	DENND2C	4.29698e-06	0	0	63309
DCBLD1|14|+(2 rv)	AAACTCAGCTGACTGATGTC	DCBLD1	4.29698e-06	0	0	63310
DCAF17|2|+(1)	GTACTAAATTTAAGAATGTC	DCAF17	4.29698e-06	0	0	63311
CYB561D1|4|+(1 rv)	GGATGGCTTCAGCCATGCAG	CYB561D1	4.29698e-06	0	0	63312
CUL2|2|-(2 rv)	TTTGACGACAATAAAAGCCG	CUL2	4.29698e-06	0	0	63313
CSF2RB|5|+(3 rv)	GGCCAGGCGGGTCCGTACTC	CSF2RB	4.29698e-06	0	0	63314
CNIH3|2|+(2)	CCAGTGCAATCCTGTTCATG	CNIH3	4.29698e-06	0	0	63315
CLCN2|5|-(2)	CATCCCGCTGCCTAGGGCGC	CLCN2	4.29698e-06	0	0	63316
CLCA4|2|+(1)	CTATATTAATTCCTGAGAAT	CLCA4	4.29698e-06	0	0	63317
CLASP2|2|-(3 rv)	CTTTAAATCCTATGTAGCAA	CLASP2	4.29698e-06	0	0	63318
CHCHD6|2|+(3)	AACTTGAGAGCCCCTCACAA	CHCHD6	4.29698e-06	0	0	63319
CEBPA|1|-(1 rv)	GGAGTCGGCCGACTTCTACG	CEBPA	4.29698e-06	0	0	63320
CDYL|3|+(1)	GGCAGGTACATCTCCGTTCA	CDYL	4.29698e-06	0	0	63321
CD300LD|3|-(1)	GCTCCACCTACCTGGTGAGG	CD300LD	4.29698e-06	0	0	63322
CCNH|5|-(5)	ATTCTCCAATATGGGATAGC	CCNH	4.29698e-06	0	0	63323
CAPZA1|2|+(1)	TTCATCACTCATGCACCCCC	CAPZA1	4.29698e-06	0	0	63324
CALML5|1|-(7)	TGGCCTTCTTCGCCGCCGTC	CALML5	4.29698e-06	0	0	63325
C5orf64|3|+(1 rv)	TCACATAGCAACTCCCAAAA	C5orf64	4.29698e-06	0	0	63326
C20orf202|1|+(3)	GAAGAGCCCAGCCCGAGTCT	C20orf202	4.29698e-06	0	0	63327
C17orf62|2|-(1)	TGCTTTACCTCCGCTGTAGT	C17orf62	4.29698e-06	0	0	63328
C12orf43|3|-(2 rv)	AGCCCACGTAGCCAAGAAGC	C12orf43	4.29698e-06	0	0	63329
BICD2|3|-(4)	CACGCTGGATCTCCACATTC	BICD2	4.29698e-06	0	0	63330
BEND6|2|+(5 rv)	AGAAAGGCATTTCCCGAATA	BEND6	4.29698e-06	0	0	63331
AVP|1|-(3)	GCAGTTCTGGAAGTAGCACG	AVP	4.29698e-06	0	0	63332
ARID3B|2|+(1 rv)	CTCGAGAGATCTCTCTTCCC	ARID3B	4.29698e-06	0	0	63333
ADCY10|6|-(1 rv)	TTCATGCATTATTATCCTTC	ADCY10	4.29698e-06	0	0	63334
ZNF737|3|-(1)	CTTGCACCTACCTGAGGGGT	ZNF737	4.32112e-06	0	0	63335
ZNF607|3|-(3)	GATTAAATCTGGCTTAGATA	ZNF607	4.32112e-06	0	0	63336
ZNF559|2|+(4)	TATAAGAATCTAGTTGCAGT	ZNF559	4.32112e-06	0	0	63337
ZNF337|4|-(26)	CTTACACTGCCTGCACGCAA	ZNF337	4.32112e-06	0	0	63338
ZNF260|1|-(12)	GAGATTTGACTTGCCACTGA	ZNF260	4.32112e-06	0	0	63339
ZMYND11|4|+(2)	ATTCATTGTCTCCCGCATGA	ZMYND11	4.32112e-06	0	0	63340
WDR74|3|-(2 rv)	GGTGAAGCACTTCAGCACCG	WDR74	4.32112e-06	0	0	63341
USP17L1P|1|+(26)	TCAAAGCTCAAGAAGTCCAG	USP17L1P	4.32112e-06	0	0	63342
TTC39B|5|-(1)	GGTTTGTAAAGCGTCCTTCA	TTC39B	4.32112e-06	0	0	63343
TREH|13|-(4)	ACTTCCTGGGCCCGACGTAA	TREH	4.32112e-06	0	0	63344
TRAP1|10|-(1)	TCGGATGAAGCGCAGCCACT	TRAP1	4.32112e-06	0	0	63345
TMEM173|2|-(2)	GGATGTTCAGTGCCTGCGAG	TMEM173	4.32112e-06	0	0	63346
THSD1|3|-(4)	TCTGACACCATCCCCACATG	THSD1	4.32112e-06	0	0	63347
TCTEX1D2|5|-(1 rv)	TTCTGCGTTGTAGCAGCATT	TCTEX1D2	4.32112e-06	0	0	63348
SUMO3|2|-(1)	CCGCACCTGCCTCTCGCAGT	SUMO3	4.32112e-06	0	0	63349
SNX10|3|+(1 rv)	ACACCAGCAACGCATTACTT	SNX10	4.32112e-06	0	0	63350
SLC45A1|5|+(4 rv)	CATACTTCACGCCGTTGAGC	SLC45A1	4.32112e-06	0	0	63351
SLC16A11|1|-(7 rv)	GCACTTTGACCGAAGCGCCC	SLC16A11	4.32112e-06	0	0	63352
SIRPG|4|-(4)	TGAGGACCACATCATCCCTT	SIRPG	4.32112e-06	0	0	63353
SEC13|3|-(4 rv)	AGATCCTTATCGCCGACCTC	SEC13	4.32112e-06	0	0	63354
SCARA3|2|+(3 rv)	CAAGGCATCTCCATCGCCGC	SCARA3	4.32112e-06	0	0	63355
rg_0366	CAAGTTTTCTGAAAGGCAAT	dummyguide	4.32112e-06	0	0	63356
RDH5|2|+(7 rv)	AAATCGTCCCGGGTCAGCCA	RDH5	4.32112e-06	0	0	63357
RBM44|1|+(2)	GGTAAAGGCTACCACAGTAA	RBM44	4.32112e-06	0	0	63358
PSME1|4|+(1)	AGCCAACTTGAGCAATCTGA	PSME1	4.32112e-06	0	0	63359
PSMD3|5|+(6 rv)	CATGCCGAAGCGTAGCTGTC	PSMD3	4.32112e-06	0	0	63360
PLS1|4|+(2 rv)	GGTATAAGATGCTTACAGTC	PLS1	4.32112e-06	0	0	63361
PION|4|-(1)	AACTTGCAAGTCTTTCTCAA	PION	4.32112e-06	0	0	63362
PIGQ|2|+(3 rv)	GTGCCGGAGCTGTTCGCACG	PIGQ	4.32112e-06	0	0	63363
PCSK7|3|-(1)	ACCTGCGATGCGGCTCCCGT	PCSK7	4.32112e-06	0	0	63364
OR8A1|1|+(5)	GATCTACTTGGTCACCATCG	OR8A1	4.32112e-06	0	0	63365
OR4C3|1|+(10 rv)	CAGACCAATGACATACGTAT	OR4C3	4.32112e-06	0	0	63366
OGFOD3|3|-(3 rv)	AGGAAGCGGAGCGGATTCGC	OGFOD3	4.32112e-06	0	0	63367
NDUFA5|4|-(1)	CTAATTGACCGCCTTGAAGT	NDUFA5	4.32112e-06	0	0	63368
NDUFA3|3|+(1 rv)	CCACTCACCTGGGTAGTTGT	NDUFA3	4.32112e-06	0	0	63369
MOBP|1|+(3 rv)	CCGATCCACTATCTCCTTCT	MOBP	4.32112e-06	0	0	63370
MIEN1|1|-(3)	GGCGCTACGGACGTCTGCCC	MIEN1	4.32112e-06	0	0	63371
MI0024976	GGTCGGGCCTGGTTAGTACT	hsa-mir-7641-2	4.32112e-06	0	0	63372
MI0022641	CCACCGGGCATTACCTTGTG	hsa-mir-6796	4.32112e-06	0	0	63373
MI0019291	TGACTCTGAAATCTTCTAAA	hsa-mir-5687	4.32112e-06	0	0	63374
MI0017300	TGTCTGTGTCCGGGAAGTGG	hsa-mir-4669	4.32112e-06	0	0	63375
MI0017299	GTCCAGCCACAATTCTCGGT	hsa-mir-219b	4.32112e-06	0	0	63376
MI0016078	TGCCCAGCACTGCAGGGCTC	hsa-mir-3677	4.32112e-06	0	0	63377
MI0015881	TTCACAATGGTCACATGCAT	hsa-mir-4273	4.32112e-06	0	0	63378
MI0015879	CCCAGGTGGGGGGGAAGAAA	hsa-mir-4271	4.32112e-06	0	0	63379
MI0003634	TATATCTATCTCCATATATA	hsa-mir-620	4.32112e-06	0	0	63380
KIF27|4|-(1 rv)	TGAAGTAGTATTTAATCAGA	KIF27	4.32112e-06	0	0	63381
KCNB2|1|+(7 rv)	TATAGTCGTCGCACACTTCC	KCNB2	4.32112e-06	0	0	63382
JAKMIP3|4|+(3)	AAGTGCGATTATCCGCAAAC	JAKMIP3	4.32112e-06	0	0	63383
INPP4B|1|-(1)	ACTTGTGAACTGACAGTCCC	INPP4B	4.32112e-06	0	0	63384
HLA-A|3|+(7 rv)	CGTCCTGCCGGTACCCGCGG	HLA-A	4.32112e-06	0	0	63385
HIBADH|5|-(1)	AGCTCCACAGTACACCACGT	HIBADH	4.32112e-06	0	0	63386
HDGFL1|1|+(2)	CATGCCCATGTACAAGAGCG	HDGFL1	4.32112e-06	0	0	63387
HDGFL1|1|+(15)	CGGCGACGAATTGGGGAAGC	HDGFL1	4.32112e-06	0	0	63388
HBG2|3|-(4 rv)	TCCTGGCAGAAGATGGTGAC	HBG2	4.32112e-06	0	0	63389
GRIA4|4|+(1)	CTCGATACTCCAAGCTATTA	GRIA4	4.32112e-06	0	0	63390
GNB1|1|-(1)	AATCTGGTTCTTAAGTTGCT	GNB1	4.32112e-06	0	0	63391
GIPC3|1|+(4)	GAGCCCCACGGGCAAGATCG	GIPC3	4.32112e-06	0	0	63392
FUT3|1|-(3 rv)	CGCACTGCTATTTCAGCTGC	FUT3	4.32112e-06	0	0	63393
FOLH1|8|-(2 rv)	CGTGGAATTGCAGAGGCTGT	FOLH1	4.32112e-06	0	0	63394
FCAMR|7|-(1)	CCAGAGCCATAAGCATAAAC	FCAMR	4.32112e-06	0	0	63395
FAM169B|3|-(2)	ACATCGAGCAGCTAACCCCC	FAM169B	4.32112e-06	0	0	63396
FAM134B|1|-(2 rv)	GCCTCCGGAGCACGCCGAGG	FAM134B	4.32112e-06	0	0	63397
FA2H|2|-(3 rv)	CACGGTTCAAAGTGGTGGAT	FA2H	4.32112e-06	0	0	63398
ERLIN2|4|+(2)	AACTTCCTGGTCCCGAACGC	ERLIN2	4.32112e-06	0	0	63399
EMB|2|-(2)	GCCATTATTTCTTCTCTGAG	EMB	4.32112e-06	0	0	63400
ELMOD1|1|+(1 rv)	ATACCTCAGGAAGTGCTTCA	ELMOD1	4.32112e-06	0	0	63401
EEF1A2|2|-(4 rv)	ATCACCATCATCGATGCCCC	EEF1A2	4.32112e-06	0	0	63402
DZIP3|19|+(1)	GGCAAAGTAACTACAGACTA	DZIP3	4.32112e-06	0	0	63403
DYDC1|3|-(1 rv)	GCTGGCATTGCAGCTAGAGT	DYDC1	4.32112e-06	0	0	63404
DLG2|2|-(3 rv)	CAGACTTCAAAAATCTTCAG	DLG2	4.32112e-06	0	0	63405
DLEC1|2|+(3 rv)	TTTCCGCAATAGCCCGTGCT	DLEC1	4.32112e-06	0	0	63406
DDAH2|3|-(3 rv)	AGATCGTGGCGGACACGTTC	DDAH2	4.32112e-06	0	0	63407
DCAF11|1|+(4)	GGCTGGCCTGCGTCGGAGTG	DCAF11	4.32112e-06	0	0	63408
DAW1|2|+(1 rv)	ACCAAGATCAAGCAAATCTA	DAW1	4.32112e-06	0	0	63409
DAB1|3|-(1 rv)	TTTCAACAGGGCGTTGTTGC	DAB1	4.32112e-06	0	0	63410
CYLC1|3|+(2 rv)	ATTTATCATTTGTACCTCTC	CYLC1	4.32112e-06	0	0	63411
CST4|1|-(1 rv)	GTGTACCCTGCTACTCCTGA	CST4	4.32112e-06	0	0	63412
CLDN11|3|+(1 rv)	TGGGCACTCTTCGCATGAGT	CLDN11	4.32112e-06	0	0	63413
CDK19|6|-(1)	CTTGCACCAAGCAAAAGTTC	CDK19	4.32112e-06	0	0	63414
CD59|3|-(2 rv)	ACGACGTCACAACCCGCTTG	CD59	4.32112e-06	0	0	63415
CD52|2|+(2)	TCAGCATCCAGCAACATAAG	CD52	4.32112e-06	0	0	63416
CCDC137|4|+(2)	AGATAAAGTCCGACGGAAAA	CCDC137	4.32112e-06	0	0	63417
CCDC137|4|+(2 rv)	CTTTATCTAGTCGCCGCTTC	CCDC137	4.32112e-06	0	0	63418
CARS2|2|-(2 rv)	GTATATGATCATGCGCACCT	CARS2	4.32112e-06	0	0	63419
CADM4|4|-(3 rv)	AGCTCAGCTGCCTCGTTCCG	CADM4	4.32112e-06	0	0	63420
CACNG8|1|+(6)	GACGACGGGACCCCCCACCG	CACNG8	4.32112e-06	0	0	63421
CA11|4|-(2)	GTTGATCTGATGTTCCGAGC	CA11	4.32112e-06	0	0	63422
AXDND1|4|+(2)	GGCAGTTTGTCCCCCACATT	AXDND1	4.32112e-06	0	0	63423
ATP13A4|4|-(1 rv)	TGCAGAAAATAAGATATGTT	ATP13A4	4.32112e-06	0	0	63424
ANXA10|3|+(1)	CTCAGCGCTGCAATGCACAA	ANXA10	4.32112e-06	0	0	63425
ADCK5|3|+(2)	GGTGCTCTCCACCGCGGTAG	ADCK5	4.32112e-06	0	0	63426
ACP1|4|+(2)	TGCTGTTTCTGACTGGAACG	ACP1	4.32112e-06	0	0	63427
ABHD15|1|-(24 rv)	CCGCTGTTCGCGGTGAGCGA	ABHD15	4.32112e-06	0	0	63428
ZNF93|4|+(18)	TAGACATGAGTTCATTCATA	ZNF93	4.34526e-06	0	0	63429
ZNF846|4|-(1)	CTTACCAATTGTACTCCATT	ZNF846	4.34526e-06	0	0	63430
ZNF57|4|+(27)	CAACCTTACATAATCATGTG	ZNF57	4.34526e-06	0	0	63431
ZNF541|2|-(4)	TGCTGAACACCTTCCCGCAC	ZNF541	4.34526e-06	0	0	63432
ZNF433|2|-(1)	CACCCTTACCTATAGAGGCC	ZNF433	4.34526e-06	0	0	63433
ZNF384|4|-(2 rv)	GCATCGACCCTAACCGAGGA	ZNF384	4.34526e-06	0	0	63434
ZBTB39|1|-(9)	GGTAGTTGAATTCGCTTGTG	ZBTB39	4.34526e-06	0	0	63435
ZBTB34|1|+(9)	GAGAATCCCGAGAGTCGAAA	ZBTB34	4.34526e-06	0	0	63436
WHAMM|3|+(1)	TCTGTAGAAGTCTTTGGATG	WHAMM	4.34526e-06	0	0	63437
WDR35|3|-(2 rv)	TCTATGAATCAGACTCTTGA	WDR35	4.34526e-06	0	0	63438
VOPP1|2|-(1)	AATACTTACATATAATAGGT	VOPP1	4.34526e-06	0	0	63439
UGT3A2|6|-(4)	TTATGCTATTCTGCCCGCCG	UGT3A2	4.34526e-06	0	0	63440
TYW3|3|+(2)	TGTGCAGTGTCGACAATTGC	TYW3	4.34526e-06	0	0	63441
TSTD1|2|-(4)	AGTTCAGGAAGCGAGACCGT	TSTD1	4.34526e-06	0	0	63442
TSPY2|1|+(1)	AGCCCGGCGCATGCGCCCTG	TSPY2	4.34526e-06	0	0	63443
TRPV6|11|-(5 rv)	AACGTCATGTACTTCGCCCG	TRPV6	4.34526e-06	0	0	63444
TRMT61B|2|-(1)	GCTTCCAAAACAGTATCACC	TRMT61B	4.34526e-06	0	0	63445
TRIM67|2|+(1 rv)	CTTATCTGAAACTCCATTTA	TRIM67	4.34526e-06	0	0	63446
TPD52L3|1|+(8 rv)	CCTCCAGTTCAGAAGTCGAG	TPD52L3	4.34526e-06	0	0	63447
TNFAIP8|3|+(8)	TCATCAGCTTGCTATGACCG	TNFAIP8	4.34526e-06	0	0	63448
TMEM233|2|+(1)	TCTCTGAACAGCTACAACGA	TMEM233	4.34526e-06	0	0	63449
TJAP1|3|+(3 rv)	CAATTTCCAGCTCACGTTCC	TJAP1	4.34526e-06	0	0	63450
TGFB2|3|+(1 rv)	TATAGCTCAATCCGTTGTTC	TGFB2	4.34526e-06	0	0	63451
TERF2IP|1|+(15)	CGCCGGGCGGATCGCCTTCA	TERF2IP	4.34526e-06	0	0	63452
TAOK3|3|-(1)	CCTTTGTACTCAATAGTATT	TAOK3	4.34526e-06	0	0	63453
SPRY2|1|-(23)	CACGCTGTCTGCCACCGTCA	SPRY2	4.34526e-06	0	0	63454
SPDYE5|4|+(1)	CCATCAGTATCTCCTGGCTA	SPDYE5	4.34526e-06	0	0	63455
SPDYE1|2|+(3)	GTGGGACAAATCTGAGGAGT	SPDYE1	4.34526e-06	0	0	63456
SORCS3|2|+(2 rv)	TGAAGTCATACAGCTTCGTC	SORCS3	4.34526e-06	0	0	63457
SNURF|3|+(1)	GTAGGTGTCAGTTGTACCCG	SNURF	4.34526e-06	0	0	63458
SLC39A12|2|+(5 rv)	GCTATTAGTAATAGTGCATC	SLC39A12	4.34526e-06	0	0	63459
SLC35G6|2|+(27)	GCATTGCCATCATCACAGCC	SLC35G6	4.34526e-06	0	0	63460
RPUSD2|3|+(19)	CTACATGCCCTACGCTATAA	RPUSD2	4.34526e-06	0	0	63461
RLIM|2|-(2 rv)	CGACTACAGCAAATTAAAGA	RLIM	4.34526e-06	0	0	63462
rg_0606	TCAGATTCCGCAAGGGTCCA	dummyguide	4.34526e-06	0	0	63463
rg_0348	TATAGACCTCCCAAATACAT	dummyguide	4.34526e-06	0	0	63464
RASA1|8|+(2)	GCTTATAATTTACTAATGAC	RASA1	4.34526e-06	0	0	63465
RAD51B|4|+(3)	ACATTACCCACCAACATGGG	RAD51B	4.34526e-06	0	0	63466
PTK2|9|-(1 rv)	GTATTCAAACAGTGAAGACA	PTK2	4.34526e-06	0	0	63467
PROX2|3|-(4)	GAACTCCTGTAACGTCAAGC	PROX2	4.34526e-06	0	0	63468
PLCL1|3|+(4)	GATGCTGACTGCTTATGATC	PLCL1	4.34526e-06	0	0	63469
PLA2G12B|1|-(3)	GAATAGGACTCCTCCGTGTC	PLA2G12B	4.34526e-06	0	0	63470
PKIB|3|+(1)	AAAAACAACACAAGACCAAT	PKIB	4.34526e-06	0	0	63471
PCYT1A|6|-(2 rv)	ACATCATCACCCGAATTGTG	PCYT1A	4.34526e-06	0	0	63472
PACSIN2|2|-(2)	CGATGCGCGCCCGCTCATGC	PACSIN2	4.34526e-06	0	0	63473
OR51G2|1|-(14 rv)	CCGTGCTGTCCATCGCCTCC	OR51G2	4.34526e-06	0	0	63474
OR4E2|1|+(8)	ACTATTCGTCTACCTTACTG	OR4E2	4.34526e-06	0	0	63475
OBP2A|2|+(2 rv)	CTTCCAAGTTCCCACCGCCC	OBP2A	4.34526e-06	0	0	63476
NR1I3|4|-(5)	GCTTTGCTCGCCGCAATGCC	NR1I3	4.34526e-06	0	0	63477
MTMR8|3|-(3)	CCACCCGGAAATTCTTGCAG	MTMR8	4.34526e-06	0	0	63478
MSX1|2|+(12)	GGGACTCTACACGGCCCATG	MSX1	4.34526e-06	0	0	63479
MI0025754	ACTGTTGTTCAAAGAAATAG	hsa-mir-7978	4.34526e-06	0	0	63480
MI0022722	GAGTCTGAGGGACCCAGGAC	hsa-mir-6875	4.34526e-06	0	0	63481
MI0017422	CCTTTGCAGAGTTGAATATG	hsa-mir-4778	4.34526e-06	0	0	63482
MI0015838	GGGCTTTCAGAAGAAAAAAC	hsa-mir-4307	4.34526e-06	0	0	63483
MI0014240	CGGCGCCGCAGCCGCCGCGC	hsa-mir-3195	4.34526e-06	0	0	63484
MI0010488	ATAAATTAAATTTATATTAC	hsa-mir-2054	4.34526e-06	0	0	63485
MI0006431	AGCAGTTTCCAATACAAACA	hsa-mir-1284	4.34526e-06	0	0	63486
MI0006404	AATGTAATCCCCAATGCTGG	hsa-mir-1267	4.34526e-06	0	0	63487
MI0006384	GAGTTCGCCAGGTGAAGAAG	hsa-mir-1249	4.34526e-06	0	0	63488
MI0000683	CTGCGGACCAAACAACCCAA	hsa-mir-181b-2	4.34526e-06	0	0	63489
MARS|2|+(1 rv)	TGACCGGCAGATTGCACTAG	MARS	4.34526e-06	0	0	63490
LTK|3|-(1)	TGCACTTACAGATACTGGCC	LTK	4.34526e-06	0	0	63491
LPCAT4|3|-(3 rv)	TTCCTCCGGATTCGCGTTCG	LPCAT4	4.34526e-06	0	0	63492
LIPJ|2|+(2)	TATGATATTGTAACCGAAGA	LIPJ	4.34526e-06	0	0	63493
KRTAP19-7|1|-(1)	CAGTATCCCCCATAGCATGA	KRTAP19-7	4.34526e-06	0	0	63494
KRTAP19-6|1|-(1)	CAGAGAATCCATATCCTTCA	KRTAP19-6	4.34526e-06	0	0	63495
KIAA1804|4|+(2 rv)	AGTCAACTGTTCGAGAATTA	KIAA1804	4.34526e-06	0	0	63496
KDM4C|2|+(1 rv)	CCTTTGCAAGACCCGCACGA	KDM4C	4.34526e-06	0	0	63497
ITIH2|9|+(2)	CTCTTTGTCATCGATGTGAG	ITIH2	4.34526e-06	0	0	63498
IL36RN|4|+(5 rv)	GTAGGCAGCCGACTCGAAGC	IL36RN	4.34526e-06	0	0	63499
IGFALS|2|-(43)	CAGGCCGCGGAACGCCGCAT	IGFALS	4.34526e-06	0	0	63500
IFNA4|1|-(6 rv)	ACATGATTTCGGATTCCCCG	IFNA4	4.34526e-06	0	0	63501
HIST1H3C|1|+(2)	AGCAGCCCGTAAGAGCGCTC	HIST1H3C	4.34526e-06	0	0	63502
GTF2E1|4|+(6)	TGATGATTCTCCACCCCGTC	GTF2E1	4.34526e-06	0	0	63503
GOSR1|2|+(2)	AGTCATAGCAGTACCCGAGA	GOSR1	4.34526e-06	0	0	63504
GOLGA8A|2|-(1 rv)	TCCCACAGTTCAAAGAATAT	GOLGA8A	4.34526e-06	0	0	63505
GHRHR|5|+(2)	CTCTATTGTAGCCCTCTTCG	GHRHR	4.34526e-06	0	0	63506
GABRA2|4|-(6 rv)	GGACTCTGCTGTATACCATG	GABRA2	4.34526e-06	0	0	63507
FBF1|3|-(3)	GTATGTGAAGCTAGTTTAAC	FBF1	4.34526e-06	0	0	63508
FARP1|1|+(3)	AAATTCGGGGATCAGTACCT	FARP1	4.34526e-06	0	0	63509
FAM20C|5|+(2 rv)	TCTTGTCCCGTGTGACGTCC	FAM20C	4.34526e-06	0	0	63510
FAM189B|4|-(3)	TTCAGTTCCTGCCCCGACTC	FAM189B	4.34526e-06	0	0	63511
F13A1|3|-(5 rv)	TCCGCATGTATGTTGCTGTC	F13A1	4.34526e-06	0	0	63512
ERI1|2|+(2)	TGCGAGTGACTTCAGTGACC	ERI1	4.34526e-06	0	0	63513
ERCC1|3|-(1 rv)	AGTTCGTGCGCAATGTGCCC	ERCC1	4.34526e-06	0	0	63514
EFCAB11|2|-(1 rv)	GCATGTGATGAAGATCACAA	EFCAB11	4.34526e-06	0	0	63515
DUT|3|+(2)	ATTCAGATAGCGCTCCCTTC	DUT	4.34526e-06	0	0	63516
DPYD|7|-(4)	AGCGAAGGATTTCTGATCTG	DPYD	4.34526e-06	0	0	63517
DPH5|4|-(1)	ACTTTGTCAAAGAAGCTTTC	DPH5	4.34526e-06	0	0	63518
DPH3|3|-(1)	GCATTTAACTAATTCTTTGT	DPH3	4.34526e-06	0	0	63519
DLG2|2|-(2)	CCATTTCTGTAAAACTTGAT	DLG2	4.34526e-06	0	0	63520
DIRAS2|1|-(8 rv)	CATTACCAGCCGACAGTCCT	DIRAS2	4.34526e-06	0	0	63521
CYSLTR1|1|-(5)	CCACGGACTTCTGCATTCTA	CYSLTR1	4.34526e-06	0	0	63522
CPVL|5|-(1)	CCTCATTGACTGCATATCCG	CPVL	4.34526e-06	0	0	63523
COQ3|6|-(1)	AGAATGCTCTCTAGTGTTTC	COQ3	4.34526e-06	0	0	63524
COBLL1|11|-(2 rv)	TATAAGAAACTTGAAGTCGT	COBLL1	4.34526e-06	0	0	63525
COA3|2|-(2 rv)	CCTAGATGAGCTAGAAGACG	COA3	4.34526e-06	0	0	63526
CNN3|4|-(1)	CCACCAGAGTAGTCTGAACC	CNN3	4.34526e-06	0	0	63527
CLK2|3|-(3 rv)	GCCACCTCATCTACCACGTC	CLK2	4.34526e-06	0	0	63528
CIDEB|4|-(2)	AGAGTAGAGCCCGTAGAATG	CIDEB	4.34526e-06	0	0	63529
CD320|4|-(2 rv)	AAGGGGATGCCACAACCATG	CD320	4.34526e-06	0	0	63530
CAMSAP2|8|+(1)	GTAGTTCTGACTTCCCTTCA	CAMSAP2	4.34526e-06	0	0	63531
CA7|2|+(1 rv)	CGCTGTCATTGAAGTCTACC	CA7	4.34526e-06	0	0	63532
C9orf57|2|-(3)	TTCTGATTTCCAAGCCGAAA	C9orf57	4.34526e-06	0	0	63533
C17orf85|4|-(1)	TCCAACCATTCGATGTGAGC	C17orf85	4.34526e-06	0	0	63534
C10orf35|2|+(5)	TGAACATGGGCTTTCCGCAG	C10orf35	4.34526e-06	0	0	63535
ATP2C1|1|+(2)	AAACCAAAGAGCCGAAGAAC	ATP2C1	4.34526e-06	0	0	63536
ANO10|4|-(3 rv)	GCTTTGAAGTATCAGCCCAT	ANO10	4.34526e-06	0	0	63537
ANKMY2|3|-(2 rv)	TGCAAATTACTACTGCGACA	ANKMY2	4.34526e-06	0	0	63538
ALDH5A1|6|+(1)	CTCTTTATAGCTTGCAAGCC	ALDH5A1	4.34526e-06	0	0	63539
ADORA2A|2|+(12 rv)	TCTGGCGGAACTCGCGGATA	ADORA2A	4.34526e-06	0	0	63540
ZIM3|3|-(1 rv)	CCAAACCCGATGTGATCTTG	ZIM3	4.3694e-06	0	0	63541
YLPM1|8|+(1 rv)	GTCTCAAAAGTTGATCTTTC	YLPM1	4.3694e-06	0	0	63542
WWOX|5|+(2)	CACATGTGATCTTGGCCTGC	WWOX	4.3694e-06	0	0	63543
WNT10B|4|-(6 rv)	GATACCCACAACCGCAATTC	WNT10B	4.3694e-06	0	0	63544
WDR66|4|+(2)	TGGATCGCCACAGCAGACAA	WDR66	4.3694e-06	0	0	63545
VMAC|2|+(3)	ACCAGAGGGACGAGCTCATT	VMAC	4.3694e-06	0	0	63546
UHRF1|4|+(1)	TCAATGAGTACGTCGATGCT	UHRF1	4.3694e-06	0	0	63547
UFSP2|2|-(2 rv)	ATACTCTTCAGAATAAGAGG	UFSP2	4.3694e-06	0	0	63548
TMEM239|1|+(11 rv)	CAGCGGTTGCCGCCAGTTCG	TMEM239	4.3694e-06	0	0	63549
TGIF2LX|1|+(16)	TAGTCGATGCAGCAGTACAA	TGIF2LX	4.3694e-06	0	0	63550
TCEAL2|1|+(19)	CCTTCTATCCTAGGGGTCCA	TCEAL2	4.3694e-06	0	0	63551
STK17A|2|+(4)	AACTAGCACAAGACAATCCT	STK17A	4.3694e-06	0	0	63552
SNUPN|5|-(2 rv)	AAACCAGACCTACTACGTTC	SNUPN	4.3694e-06	0	0	63553
SMIM8|2|+(3 rv)	ACCAATCCGAAAGCCATTAC	SMIM8	4.3694e-06	0	0	63554
SMARCAD1|3|+(3 rv)	ATCATCATTTCTACGTGCCA	SMARCAD1	4.3694e-06	0	0	63555
SLC52A2|2|+(20)	GCCACCAACGCGCTGACCAA	SLC52A2	4.3694e-06	0	0	63556
SLC4A10|4|+(1)	GGTCATCGAACACTATTTAT	SLC4A10	4.3694e-06	0	0	63557
SLC39A11|5|-(7 rv)	ATCACTATACACAACGTTCC	SLC39A11	4.3694e-06	0	0	63558
SLC16A14|3|-(21 rv)	CCGTTGATGCACACGTACGC	SLC16A14	4.3694e-06	0	0	63559
SIRPA|5|+(4)	GTCCGAATCAGACAGAAGAA	SIRPA	4.3694e-06	0	0	63560
SFRP2|1|-(9 rv)	GCCCCGGTCATGTCCGCCTT	SFRP2	4.3694e-06	0	0	63561
SCNN1A|8|-(2 rv)	GTGCCTACATCTTCTATCCG	SCNN1A	4.3694e-06	0	0	63562
SCGB1D2|2|+(3 rv)	TTCCGGAGGGGCATCAAATT	SCGB1D2	4.3694e-06	0	0	63563
RGS22|3|-(2)	ATTCATTAAAGTAGTCTACA	RGS22	4.3694e-06	0	0	63564
REV1|2|-(3 rv)	ATCAGATGCTGCTATGCAGA	REV1	4.3694e-06	0	0	63565
RAB14|3|-(4 rv)	CGGCAGGACAGGAGCGATTT	RAB14	4.3694e-06	0	0	63566
PSMA1|5|-(1)	CCGCAATTGAGATACCAATA	PSMA1	4.3694e-06	0	0	63567
PPFIA4|4|+(1 rv)	CCTATGCTTTCTTAAGTCAC	PPFIA4	4.3694e-06	0	0	63568
POLA1|4|+(2)	GCCCTTGATGCTGATGAGAA	POLA1	4.3694e-06	0	0	63569
PHF20L1|2|+(2 rv)	GATGACTCCAGCGCTCAAAA	PHF20L1	4.3694e-06	0	0	63570
PCDHA8|1|+(16)	CTAACTCCGTGTTAACCTAC	PCDHA8	4.3694e-06	0	0	63571
OXCT1|2|-(3)	CTTGGTATGGCGATGAGCAC	OXCT1	4.3694e-06	0	0	63572
OR51E1|1|+(8 rv)	GGCCATAGACGACATTGACC	OR51E1	4.3694e-06	0	0	63573
NPRL2|3|-(4)	TTCTTGTGTTCGATGCACAC	NPRL2	4.3694e-06	0	0	63574
NFKBID|3|-(1)	GCTCACGAATGTCAAGACGC	NFKBID	4.3694e-06	0	0	63575
NAA15|6|+(3)	AGGTCTCTATAGAGAAGCTT	NAA15	4.3694e-06	0	0	63576
MUTYH|3|-(3 rv)	GCTGGTACGACCAAGAGAAA	MUTYH	4.3694e-06	0	0	63577
MT4|2|+(2)	CCTGCAACTGTAAAACATAT	MT4	4.3694e-06	0	0	63578
MSH2|1|+(1)	ATCAAGTACATGGGGCCGGC	MSH2	4.3694e-06	0	0	63579
MS4A6A|4|-(2 rv)	TATCAATCGCCACAGAGAAA	MS4A6A	4.3694e-06	0	0	63580
MI0019134	TGGGACATTAAAATGGGCTA	hsa-mir-664b	4.3694e-06	0	0	63581
MI0017297	GTCCCTCCTTCTGTCCCCAC	hsa-mir-4667	4.3694e-06	0	0	63582
MI0015895	GTCCCTACTGGGGAGACCAT	hsa-mir-4287	4.3694e-06	0	0	63583
MI0014198	TTTTCTGAAATTCTTCAGGA	hsa-mir-3167	4.3694e-06	0	0	63584
MI0000789	GAGGTTGCCCTTTGTATATT	hsa-mir-381	4.3694e-06	0	0	63585
MAPKAP1|3|-(2)	AAAGGGTTATTCAGCTGCAG	MAPKAP1	4.3694e-06	0	0	63586
LRRC2|2|-(2)	CTTGTCCAGAAGCCGCACGC	LRRC2	4.3694e-06	0	0	63587
KSR2|2|-(4 rv)	CCGAATCGTCGATGTGCGCA	KSR2	4.3694e-06	0	0	63588
ISY1-RAB43|3|-(1 rv)	GGCCTTAGCAAGATTTCGCC	ISY1-RAB43	4.3694e-06	0	0	63589
INPP4A|21|+(1)	TTTACAAGAAGTCATCAACG	INPP4A	4.3694e-06	0	0	63590
IGFBP3|2|-(2)	CGTAGTCAACTTTGTAGCGC	IGFBP3	4.3694e-06	0	0	63591
GSTM1|1|+(1 rv)	GTCCCAGTACCCCAGTATCA	GSTM1	4.3694e-06	0	0	63592
GLG1|3|-(2 rv)	TTGCAAATCTACTATAACAG	GLG1	4.3694e-06	0	0	63593
GINS3|4|+(1 rv)	TCTTCTTGTAATTCTGAACG	GINS3	4.3694e-06	0	0	63594
GGH|6|-(1 rv)	TGACTGCCAATTTCCATAAG	GGH	4.3694e-06	0	0	63595
GDF5|2|-(1 rv)	TCTAGATGACCGAGGTCCCG	GDF5	4.3694e-06	0	0	63596
FMO1|3|+(3 rv)	GCATAGTGACCACCTCCCAT	FMO1	4.3694e-06	0	0	63597
FBXL19|2|+(4 rv)	CCCGCACTCAGTTCGCACAC	FBXL19	4.3694e-06	0	0	63598
FAM69C|2|-(8)	GGAACTCCACCGCGTAGAAG	FAM69C	4.3694e-06	0	0	63599
ETNPPL|9|-(5 rv)	ACCGATGGGCAACGGCCACC	ETNPPL	4.3694e-06	0	0	63600
EPHA1|3|-(5 rv)	GGAGGCTTCCCGCGTCCACG	EPHA1	4.3694e-06	0	0	63601
DSCR4|3|-(1)	GGTTTATGCCTTCAGGTTGA	DSCR4	4.3694e-06	0	0	63602
DEGS2|1|-(2)	AGACCCACTCGAAGTCGCTG	DEGS2	4.3694e-06	0	0	63603
COPG2|3|-(1 rv)	GATTCTTTACTTACTGAACC	COPG2	4.3694e-06	0	0	63604
CNTNAP2|2|+(1)	TGTGATGAGCCACTTGTCTC	CNTNAP2	4.3694e-06	0	0	63605
CMPK2|6|-(1)	CACAAACTTCACTGCCGAGC	CMPK2	4.3694e-06	0	0	63606
CLSPN|2|-(3)	TCCTCTTGTGAAATGACGTT	CLSPN	4.3694e-06	0	0	63607
CFDP1|5|-(2)	GCTGAAGGAACATTAGCCTG	CFDP1	4.3694e-06	0	0	63608
CDK19|4|-(3)	AAGGATTTAACCATAGATCT	CDK19	4.3694e-06	0	0	63609
CDC20B|3|-(1 rv)	TTAAGAGCAACTTTGCGAAG	CDC20B	4.3694e-06	0	0	63610
CCDC53|4|-(2)	ATGTGCTCCATTTGTGACAC	CCDC53	4.3694e-06	0	0	63611
CARD11|2|-(4 rv)	GCCCTACCTGCGTCAGTGTA	CARD11	4.3694e-06	0	0	63612
CACNA1E|4|+(2)	AACCCACTTCAATACTCACG	CACNA1E	4.3694e-06	0	0	63613
C8orf86|1|-(1)	CTCACCGTGACGTGTAGAAG	C8orf86	4.3694e-06	0	0	63614
C8G|6|+(1 rv)	TGCACTCACCGTCCAGGACG	C8G	4.3694e-06	0	0	63615
C2orf61|3|-(1)	ATCTTTGTCAACTAGTGTGC	C2orf61	4.3694e-06	0	0	63616
C20orf26|2|+(1 rv)	GGATGTCACTGTCGAGCTCC	C20orf26	4.3694e-06	0	0	63617
C1QTNF2|3|-(15 rv)	ACAACGGCCAGTACCGCATC	C1QTNF2	4.3694e-06	0	0	63618
C1orf116|2|-(4)	CTCCGTGTCCAGTGAGCCAA	C1orf116	4.3694e-06	0	0	63619
BARX1|4|-(3 rv)	GAGCGAGCAGCTTACTGAGC	BARX1	4.3694e-06	0	0	63620
B4GALT6|5|-(3)	TGTTCATGGCGATTACGGAA	B4GALT6	4.3694e-06	0	0	63621
ATXN1L|1|+(27 rv)	CTAAAGCGCCAACCACCCGC	ATXN1L	4.3694e-06	0	0	63622
ASIC1|2|+(3)	CGTGAGTTCTACGACCGAGC	ASIC1	4.3694e-06	0	0	63623
ARSI|1|-(5)	AACCATGGTAGCCCACGTCG	ARSI	4.3694e-06	0	0	63624
ARHGDIB|5|-(1)	TCCACTCCTTCTTAATCGAC	ARHGDIB	4.3694e-06	0	0	63625
AKAP14|3|+(2 rv)	ACCAGCAGAGATTCGTGCTA	AKAP14	4.3694e-06	0	0	63626
AEBP2|5|+(4)	GAAGAATCTCCTTCTAAAGC	AEBP2	4.3694e-06	0	0	63627
ZNF781|1|-(13)	CAGTGTGAATTCGATTATGT	ZNF781	4.39354e-06	0	0	63628
ZNF776|3|+(2)	GCAGACCCTTTCTATACAAC	ZNF776	4.39354e-06	0	0	63629
ZNF75D|5|-(12)	TGTACACTGTGTGTATCACC	ZNF75D	4.39354e-06	0	0	63630
ZNF585A|1|-(1 rv)	TACAGCCACCTGCTCTCAGT	ZNF585A	4.39354e-06	0	0	63631
ZIM3|4|-(26 rv)	CTGACAGGTCATACCTTGTT	ZIM3	4.39354e-06	0	0	63632
ZCCHC16|1|+(2 rv)	CTCTTGTGAAGTGACCAGAT	ZCCHC16	4.39354e-06	0	0	63633
ZBED6|1|+(51)	AAAGTGAGCGTGAAGACCGC	ZBED6	4.39354e-06	0	0	63634
VHL|1|+(10)	CGCGCGTCGTGCTGCCCGTA	VHL	4.39354e-06	0	0	63635
USO1|7|+(4)	CAATCTACATCTAATGCTAC	USO1	4.39354e-06	0	0	63636
UBE2D4|2|+(1)	AGGAATTAACCGACTTGCAG	UBE2D4	4.39354e-06	0	0	63637
TMEM100|1|-(1)	TGTTTGACTCTCCCGTCTCT	TMEM100	4.39354e-06	0	0	63638
SYN3|4|-(3)	GGCTGCGGTAGTCTTCCCCC	SYN3	4.39354e-06	0	0	63639
STX3|3|+(2)	CAAGATCTCAGAACATGTAG	STX3	4.39354e-06	0	0	63640
STPG2|2|-(1 rv)	AGCATTGAGAAAGCTGTTCC	STPG2	4.39354e-06	0	0	63641
SPCS2|2|+(1)	AGCCTGTAAAAATTGACAAG	SPCS2	4.39354e-06	0	0	63642
SORT1|3|-(1 rv)	GACAGTCCAAGCTATATCGA	SORT1	4.39354e-06	0	0	63643
SMPD3|4|-(1 rv)	TCCCCGCACAGACGACAAGC	SMPD3	4.39354e-06	0	0	63644
SLC9C2|1|-(2)	GGCTGCCCGCAGAGTAAATC	SLC9C2	4.39354e-06	0	0	63645
SLC25A39|9|-(1)	CCATCGCTCCCAGAGCGACC	SLC25A39	4.39354e-06	0	0	63646
RHBDL2|5|-(1)	CAGCAGTCTGAAAATTCCAA	RHBDL2	4.39354e-06	0	0	63647
RGMB|4|+(19 rv)	TCTCCCTTTCCACGATACGC	RGMB	4.39354e-06	0	0	63648
rg_0416	CGCAGTACGTATAGACTTAA	dummyguide	4.39354e-06	0	0	63649
RFPL1|2|+(14)	GCTCCTCCAAGTCCACCTAA	RFPL1	4.39354e-06	0	0	63650
REM1|3|+(3)	GTATACTCCATCGCAGACCG	REM1	4.39354e-06	0	0	63651
RASGEF1B|8|-(1 rv)	TCTCTCGACTAAAAAAAACT	RASGEF1B	4.39354e-06	0	0	63652
PRRG1|4|+(9)	TGATCCCCCGCCAACCTATG	PRRG1	4.39354e-06	0	0	63653
POLDIP3|2|-(6 rv)	GATGCCCGATTTCGAATCAA	POLDIP3	4.39354e-06	0	0	63654
PLEKHF2|1|+(4 rv)	CAGAAGTCACAAATCCGCAC	PLEKHF2	4.39354e-06	0	0	63655
PIWIL2|3|+(2)	TCGAGGCTTGTCTGCTAATC	PIWIL2	4.39354e-06	0	0	63656
PANK1|3|-(3 rv)	ATTGGTGTATTTCGAGCCGA	PANK1	4.39354e-06	0	0	63657
OR51I2|1|+(16)	GTCTCCACAGTGCACCGCTT	OR51I2	4.39354e-06	0	0	63658
NUP214|15|+(2)	GAAAGATTCAGATCCTGTAA	NUP214	4.39354e-06	0	0	63659
NTF4|1|-(11 rv)	CTTCTTTGAAACCCGCTGCA	NTF4	4.39354e-06	0	0	63660
NELFE|5|-(1)	TCTCATACAGAGATTTCCTC	NELFE	4.39354e-06	0	0	63661
NCKIPSD|7|-(2 rv)	CTTGGTGGCCTATTACCAAA	NCKIPSD	4.39354e-06	0	0	63662
MLL3|4|-(4 rv)	AAACCAACCTTCTAACAAGA	MLL3	4.39354e-06	0	0	63663
MI0022700	GAGCTTGCTTTAGAAGCACC	hsa-mir-6854	4.39354e-06	0	0	63664
MI0022699	AGTCGCTCGGTACCTGCGCA	hsa-mir-6853	4.39354e-06	0	0	63665
MI0022213	AGAGTTGCCAGAGCAGCCTG	hsa-mir-6501	4.39354e-06	0	0	63666
MI0017341	CTTGAACAGGAGGAGCAAGG	hsa-mir-4708	4.39354e-06	0	0	63667
MI0015868	GAGACAGGAAACAGGGACCC	hsa-mir-4261	4.39354e-06	0	0	63668
MAP3K5|2|-(5 rv)	CCTCTACTGTGATACTAACT	MAP3K5	4.39354e-06	0	0	63669
MAGEA8|1|+(16 rv)	TAATTTGATATTTGCGGAGC	MAGEA8	4.39354e-06	0	0	63670
LRP1|3|+(1 rv)	AAAGTCCTTACCTCGGCAGT	LRP1	4.39354e-06	0	0	63671
KXD1|3|+(1)	CTCCCCTGCAGGACGCTGAA	KXD1	4.39354e-06	0	0	63672
KCTD10|5|-(1)	TCTGTTGTAGAGCAACTTCA	KCTD10	4.39354e-06	0	0	63673
KCNN1|3|+(3 rv)	GCTTCTCGAAGAGCGCCCGC	KCNN1	4.39354e-06	0	0	63674
KCNJ5|1|+(4)	CACAGACCGTACGCGCCTGC	KCNJ5	4.39354e-06	0	0	63675
INCA1|1|-(1 rv)	CCGTCCAGTCATGCAGGTGC	INCA1	4.39354e-06	0	0	63676
IL8|3|+(1)	TTCAGTGTAAAGCTTTCTGA	IL8	4.39354e-06	0	0	63677
IGF2BP3|3|-(1)	CTTACCTCCCACTGTAAATG	IGF2BP3	4.39354e-06	0	0	63678
HM13|2|+(1)	TGCCTGAAACAATCACCAGC	HM13	4.39354e-06	0	0	63679
HELZ2|2|-(4)	GCTCCACAGCCTGCGTGCGC	HELZ2	4.39354e-06	0	0	63680
GZMA|3|+(2 rv)	CGTGTGGCTGGGTCATAGCA	GZMA	4.39354e-06	0	0	63681
GAL3ST2|2|+(3)	CCTGCACTCGGACTTAGAGC	GAL3ST2	4.39354e-06	0	0	63682
FAM198A|4|+(2 rv)	CAGCGTTATCGATGTAGACC	FAM198A	4.39354e-06	0	0	63683
FAM129C|4|+(1)	CCCCGAGTCCGTGAGCACCG	FAM129C	4.39354e-06	0	0	63684
EFNA1|2|+(6)	AAGTCCGCTGGCAGTGCAAC	EFNA1	4.39354e-06	0	0	63685
EEF2K|7|+(1 rv)	AGTCAGTGCCCGTCTCCGTG	EEF2K	4.39354e-06	0	0	63686
EBF3|3|-(1)	TACCGTTGCTGTACAATAAC	EBF3	4.39354e-06	0	0	63687
DZIP1|1|-(1 rv)	GGCTCCTCCTATGCAAGCTG	DZIP1	4.39354e-06	0	0	63688
DNAI1|1|+(1 rv)	GCGTACGTTACCTGCTTATG	DNAI1	4.39354e-06	0	0	63689
DNAAF2|3|-(2)	CACACTACCATCCTGCATAT	DNAAF2	4.39354e-06	0	0	63690
DLX1|3|+(2)	GTTCAAGAAGCTGATGAAGC	DLX1	4.39354e-06	0	0	63691
DENND3|7|+(3 rv)	AATGTCCACGTTATCGTCCG	DENND3	4.39354e-06	0	0	63692
CRYAA|3|+(1)	CTACCGCCTGCCGTCCAACG	CRYAA	4.39354e-06	0	0	63693
CLDN4|1|+(4)	TTGTCACCTCGCAGACCATC	CLDN4	4.39354e-06	0	0	63694
CCNB3|2|+(1 rv)	AGTGCTCCCTGAAGTGAAGA	CCNB3	4.39354e-06	0	0	63695
CBX1|3|-(1 rv)	TTACAGTCAGAAAAGCCACG	CBX1	4.39354e-06	0	0	63696
CAMLG|2|+(4 rv)	TCTGGACCGAGTCCGCTGTC	CAMLG	4.39354e-06	0	0	63697
CABP7|2|+(1 rv)	CACCATCCATGTCCAGCCGC	CABP7	4.39354e-06	0	0	63698
C6orf118|2|-(4 rv)	GACGTCTACCTCTACATCTC	C6orf118	4.39354e-06	0	0	63699
C5orf38|1|+(2 rv)	AATTCGCAACCAAGGCGCCC	C5orf38	4.39354e-06	0	0	63700
C4orf40|3|+(18 rv)	GGTAAATTCCGTATGCCATA	C4orf40	4.39354e-06	0	0	63701
C1QBP|1|-(1 rv)	GCGCTGCGTGCCCCGTGTGC	C1QBP	4.39354e-06	0	0	63702
C1orf204|3|-(2)	GGTAGCTGAGGGGCAGTTTA	C1orf204	4.39354e-06	0	0	63703
C12orf66|1|-(1 rv)	CATGGGGGAGTCTATCCCGC	C12orf66	4.39354e-06	0	0	63704
C12orf29|5|+(2 rv)	TCCAAAAGTCCAGAATCATC	C12orf29	4.39354e-06	0	0	63705
BRIX1|1|+(2)	GCGTGGAGGCTTTGCAGTTC	BRIX1	4.39354e-06	0	0	63706
ASPSCR1|6|+(2)	GGCACGACGCTGCAGTCGCT	ASPSCR1	4.39354e-06	0	0	63707
ARL5C|2|-(1)	CACTTACAACCGGTAGAGAA	ARL5C	4.39354e-06	0	0	63708
ALDH1B1|1|+(11 rv)	CGAAACGCTCTCCGCCACAG	ALDH1B1	4.39354e-06	0	0	63709
AGBL4|4|-(2)	CCCATCTCTATAGAGACTCT	AGBL4	4.39354e-06	0	0	63710
ABO|3|-(1 rv)	AGCCCCAGAAGTCTAATGCC	ABO	4.39354e-06	0	0	63711
ZSWIM3|2|+(9 rv)	TTGGGACCATACCACGATCC	ZSWIM3	4.41769e-06	0	0	63712
ZPLD1|3|+(3)	GGGTTATTCGGAAACAGATC	ZPLD1	4.41769e-06	0	0	63713
ZNF81|1|+(1)	CGGGAACATGCCAGCTAACG	ZNF81	4.41769e-06	0	0	63714
ZNF235|4|-(13 rv)	GTTCAACAAAGTGTTCGTAC	ZNF235	4.41769e-06	0	0	63715
ZNF213|4|+(2 rv)	CAGAAGAGATCCCGCTGAGC	ZNF213	4.41769e-06	0	0	63716
ZNF107|2|+(23)	ACTCAAACCTAATTAACCAT	ZNF107	4.41769e-06	0	0	63717
XPR1|3|+(1)	CTGTCTTTCAGTTACAGATG	XPR1	4.41769e-06	0	0	63718
TTC39A|9|-(1 rv)	CACTGTCCATGCTTCCTACT	TTC39A	4.41769e-06	0	0	63719
TRAPPC9|3|-(3)	CCCCCACGTGCTTCCGCATG	TRAPPC9	4.41769e-06	0	0	63720
TNNC1|5|-(1)	GCTTACCATCATAGTCGATG	TNNC1	4.41769e-06	0	0	63721
TMEM43|2|+(1)	AGTATTCCAGTACCAGTACC	TMEM43	4.41769e-06	0	0	63722
SNX24|3|+(1 rv)	TCGTCGCTGTTCCAAGACTT	SNX24	4.41769e-06	0	0	63723
SLC26A9|17|-(2 rv)	GATCGGCGTGAAGGTCTTCT	SLC26A9	4.41769e-06	0	0	63724
RPRD1B|3|+(5)	TCCAAGAGCCCTCCCCCCAA	RPRD1B	4.41769e-06	0	0	63725
RPL23|2|-(1)	CAATTGATTACAGCTCCTAC	RPL23	4.41769e-06	0	0	63726
RHOQ|5|+(4)	CACACTGTAAAAAAAAGAAT	RHOQ	4.41769e-06	0	0	63727
PPP2R5B|2|+(3)	ACTGTGTGGCCGACCTCAAG	PPP2R5B	4.41769e-06	0	0	63728
PPP1R12B|2|+(1 rv)	TGCTATGTTGAGATAGCCAC	PPP1R12B	4.41769e-06	0	0	63729
PPIF|4|+(1 rv)	TTCAGTGTAAAGTTCTCGTC	PPIF	4.41769e-06	0	0	63730
PINLYP|1|+(2 rv)	CACTGTTGCAGCCGTCGCTC	PINLYP	4.41769e-06	0	0	63731
PARP11|2|-(1)	CCAAGTAAAACCAGCCCCAC	PARP11	4.41769e-06	0	0	63732
PARD3|1|-(4)	CCGGGTCCGTCCGAAGCACA	PARD3	4.41769e-06	0	0	63733
NSF|17|+(1 rv)	AATACAAGATTTGAAAATCG	NSF	4.41769e-06	0	0	63734
NPEPL1|8|+(3)	CTTCAGAGCCGCAATCAAGC	NPEPL1	4.41769e-06	0	0	63735
NPC1L1|4|-(2)	ACATGCCAGCCATCCGACGC	NPC1L1	4.41769e-06	0	0	63736
NHS|7|+(3)	TACAGCGGAGACGAAAATTG	NHS	4.41769e-06	0	0	63737
MTRR|10|+(1)	CCAGACCATATTCGTGTGCA	MTRR	4.41769e-06	0	0	63738
MLLT6|8|+(1 rv)	CAGCAGTACCTTGTCAGCAG	MLLT6	4.41769e-06	0	0	63739
MI0016684	TAAGTGTCCTAGCACTTAGC	hsa-mir-374c	4.41769e-06	0	0	63740
MI0015972	AGCCATCAAGTCGCTGCAGG	hsa-mir-1184-3	4.41769e-06	0	0	63741
MI0000455	TAAGAGGATGCGCTGCTCGT	hsa-mir-138-2	4.41769e-06	0	0	63742
MCF2L2|2|-(2)	CTATTATCTCCACCGCCATC	MCF2L2	4.41769e-06	0	0	63743
MAST1|1|+(2 rv)	GAACATACTGCCGCCGGGGA	MAST1	4.41769e-06	0	0	63744
MAP2K7|3|+(2)	CAGACGGGCTACCTGACCAT	MAP2K7	4.41769e-06	0	0	63745
MAP2K5|7|+(2)	CAGATTCACTTCCAAGCAAT	MAP2K5	4.41769e-06	0	0	63746
MAGED4|3|+(1 rv)	TTCTTACCCTCTCCTGCAGA	MAGED4	4.41769e-06	0	0	63747
MAGEA10|1|-(2)	TGTAGCGCTAGAACTTGCAC	MAGEA10	4.41769e-06	0	0	63748
MAD2L1|3|-(3 rv)	ACAAGACTGCAAAAGATGAC	MAD2L1	4.41769e-06	0	0	63749
LRRC6|9|-(1 rv)	TACGTGCGAGTAATGATCAA	LRRC6	4.41769e-06	0	0	63750
LAMC1|3|+(1)	CTTAATCGCCTGAACACTTT	LAMC1	4.41769e-06	0	0	63751
KRT6B|2|-(6 rv)	GGAACGGGGTCGTCTGGACT	KRT6B	4.41769e-06	0	0	63752
KLHL31|2|-(20)	CGAGCCCGTTGAACACGCTC	KLHL31	4.41769e-06	0	0	63753
IPMK|2|-(1 rv)	GGTATACTGCAACATCCAGA	IPMK	4.41769e-06	0	0	63754
HSP90AB1|4|+(1)	ACTCTTCTAGGTGAGCCCAT	HSP90AB1	4.41769e-06	0	0	63755
HSD17B3|4|-(1 rv)	TCTCGTGTAGAGCGGACTAC	HSD17B3	4.41769e-06	0	0	63756
HOXC11|1|+(8 rv)	GTTGTCGAAGAAACGGTCGA	HOXC11	4.41769e-06	0	0	63757
HOXB13|1|-(16)	TTGACAGCAGGCATCAGCGT	HOXB13	4.41769e-06	0	0	63758
HIST1H3A|1|+(1)	CTCGCACTAAGCAAACTGCT	HIST1H3A	4.41769e-06	0	0	63759
HIST1H2AH|1|+(1 rv)	TCGCTCCTTATTTGGCCTTA	HIST1H2AH	4.41769e-06	0	0	63760
HINT1|3|-(3 rv)	CCTGAATAAGGGTTATCGAA	HINT1	4.41769e-06	0	0	63761
GRK4|5|+(1 rv)	TTACCTAGTACATTCCTCAA	GRK4	4.41769e-06	0	0	63762
GLIS2|1|+(4 rv)	CCCGCTTCTCTCTTGCCGCC	GLIS2	4.41769e-06	0	0	63763
GADD45G|4|+(2 rv)	GCACCCAGTCGTTAACGCTG	GADD45G	4.41769e-06	0	0	63764
FSCN3|4|+(3)	ACACGTTCTTCCGAATGCAC	FSCN3	4.41769e-06	0	0	63765
FRMD4A|1|-(2 rv)	CTCAGCTCTCGGCCTGCTGA	FRMD4A	4.41769e-06	0	0	63766
FLVCR2|3|+(1)	CTATAGCTTGGAATTGCGAT	FLVCR2	4.41769e-06	0	0	63767
FBXO33|3|-(12 rv)	AACCCAGTATACCACTAGAG	FBXO33	4.41769e-06	0	0	63768
FBXO31|1|-(2 rv)	TGGGCCCGTCGCGCGGATGT	FBXO31	4.41769e-06	0	0	63769
FBXO25|2|+(1)	ATGAATATGCATCGAAAAAA	FBXO25	4.41769e-06	0	0	63770
FAM43B|1|+(17 rv)	CGCCTGGTGGCGGTAGACCC	FAM43B	4.41769e-06	0	0	63771
FAM21A|9|+(1 rv)	CCTTCTCAGAGTCAGCGAAA	FAM21A	4.41769e-06	0	0	63772
FAM161A|5|-(2)	CTCTTTCTTCTAGTTCTCGT	FAM161A	4.41769e-06	0	0	63773
EML3|9|-(2)	GGCCCCAACACCCCGCTCGA	EML3	4.41769e-06	0	0	63774
EID3|1|+(3 rv)	ACATTCATCGGCTCTAATAT	EID3	4.41769e-06	0	0	63775
DPP10|5|+(1 rv)	CCATTGATCCACCGAGCCTC	DPP10	4.41769e-06	0	0	63776
DNAJB13|4|+(3 rv)	GGTAGAGATCCCGTTCGACT	DNAJB13	4.41769e-06	0	0	63777
DNAH5|4|-(3 rv)	CGTGACCGAGGGAAACGATG	DNAH5	4.41769e-06	0	0	63778
DAP3|2|+(4)	CCGCACCAATGAGAATGACC	DAP3	4.41769e-06	0	0	63779
COL12A1|17|-(4 rv)	ATTGTGGAAGTCTTTGACAT	COL12A1	4.41769e-06	0	0	63780
CHST13|2|+(1 rv)	CCAGGTCATAGAGCTTCTGC	CHST13	4.41769e-06	0	0	63781
CCL13|1|+(1)	GACAGCAGCTTTCAACCCCC	CCL13	4.41769e-06	0	0	63782
CCDC39|2|-(2 rv)	GCAAGAGCTCTCAATTACAC	CCDC39	4.41769e-06	0	0	63783
C7orf73|1|+(1)	CGACATCATGCTCCAGTTCC	C7orf73	4.41769e-06	0	0	63784
C6orf99|2|+(1)	GATAAGAAACCACTCGAAGC	C6orf99	4.41769e-06	0	0	63785
C6orf203|2|+(1)	GCTAGTGTTAAATTGCTTGC	C6orf203	4.41769e-06	0	0	63786
C5orf46|3|-(1 rv)	ATGGAATTTGATGATAATGA	C5orf46	4.41769e-06	0	0	63787
C4B_2|4|+(1 rv)	CACCTCCACCATGACTGTGA	C4B_2	4.41769e-06	0	0	63788
C3orf30|1|+(20 rv)	CAATCTGTACGGAAGGTCTT	C3orf30	4.41769e-06	0	0	63789
C16orf59|3|+(2)	CGGGCTTTGAAGCCACCTCC	C16orf59	4.41769e-06	0	0	63790
C16orf13|6|-(2)	ATCAGGCATTTGTTGTTGGC	C16orf13	4.41769e-06	0	0	63791
BFSP1|6|-(2)	CCTCCTCCAGCTGACTCCGC	BFSP1	4.41769e-06	0	0	63792
BCL2L13|1|+(3 rv)	GTTTCATAGTGAAATCCCAG	BCL2L13	4.41769e-06	0	0	63793
ATOH7|1|-(9 rv)	CTGGCCGAGGCCGAGCGATT	ATOH7	4.41769e-06	0	0	63794
ASPHD1|1|+(15 rv)	TTGCGTAGGCCCGAAGCCGC	ASPHD1	4.41769e-06	0	0	63795
APBA2|1|+(13 rv)	GGAGGCGCCGGTGTTCCCGT	APBA2	4.41769e-06	0	0	63796
ANKRD2|4|+(1 rv)	CATCACCTGGTCGCACGTGT	ANKRD2	4.41769e-06	0	0	63797
ALG6|4|+(1 rv)	TCTCATATCCACGTGATGTA	ALG6	4.41769e-06	0	0	63798
ADH1B|3|-(2 rv)	CTGTCACACAGATGACCACG	ADH1B	4.41769e-06	0	0	63799
ZZEF1|4|-(1)	CCACCGAATCCAGTGTGAAC	ZZEF1	4.44183e-06	0	0	63800
ZNRF2|3|+(2)	ATGCCTTGAAGAATTGCAGC	ZNRF2	4.44183e-06	0	0	63801
ZBTB26|1|-(13)	TTGTCTACACCTCGAATATT	ZBTB26	4.44183e-06	0	0	63802
VLDLR|1|+(1 rv)	TCCTCACTCACCGGTTCCGG	VLDLR	4.44183e-06	0	0	63803
USP9X|2|+(4)	TGCATTTCCACATACTGACT	USP9X	4.44183e-06	0	0	63804
USP26|1|-(57 rv)	TACGATGATATGCGGGTGTT	USP26	4.44183e-06	0	0	63805
USH1G|1|-(1)	CAATGAGACGCAGCGACTCG	USH1G	4.44183e-06	0	0	63806
UQCRH|1|+(1 rv)	CCTTACCTCCTCAGGATCTC	UQCRH	4.44183e-06	0	0	63807
TTC33|4|-(6 rv)	GATGGTGCTACACCACCAGA	TTC33	4.44183e-06	0	0	63808
TTC30B|1|-(2 rv)	CCCCGACGGGGAGTTCACCG	TTC30B	4.44183e-06	0	0	63809
TSPAN12|3|-(3 rv)	GATGTTAGGATATTGTGGAA	TSPAN12	4.44183e-06	0	0	63810
TMEM203|1|-(10)	AGGCACGAACACGTTCCACC	TMEM203	4.44183e-06	0	0	63811
TMEM161A|9|-(3 rv)	TTCCTGCACCAGCCGCCGTT	TMEM161A	4.44183e-06	0	0	63812
TLE2|5|-(2 rv)	CAACATTGAAATGCATAAGC	TLE2	4.44183e-06	0	0	63813
TFPI|4|-(3 rv)	CAGTGTGAACGTTTCAAGTA	TFPI	4.44183e-06	0	0	63814
TCF23|2|+(1)	CCAGTCCTGAGAATGCCGCG	TCF23	4.44183e-06	0	0	63815
SOD2|2|-(5 rv)	GAACAACCTGAACGTCACCG	SOD2	4.44183e-06	0	0	63816
SMIM15|1|-(6 rv)	AAAAGCTAAACGACTAAAAA	SMIM15	4.44183e-06	0	0	63817
SLIT3|3|-(2)	CTCTCTCGATGACGCTGACC	SLIT3	4.44183e-06	0	0	63818
SLCO1B3|1|+(1)	AAGAAAACAAGACGCTGCAA	SLCO1B3	4.44183e-06	0	0	63819
SLC7A6|2|+(2 rv)	GGCAATGAGCGCTACGACCT	SLC7A6	4.44183e-06	0	0	63820
SLC17A8|5|+(2 rv)	GCCAGTCGGCTTCTCTCCAA	SLC17A8	4.44183e-06	0	0	63821
RSU1|3|-(2)	CTGAAGGCTACTGATCTGTG	RSU1	4.44183e-06	0	0	63822
RSPO3|1|+(3)	TCGGCAGCCAAAACGCCTCC	RSPO3	4.44183e-06	0	0	63823
RPUSD2|2|+(6 rv)	CATCTTCGTTCTCAGCTAGC	RPUSD2	4.44183e-06	0	0	63824
RORA|9|-(1)	ACCATCTCGAGACATCCCTA	RORA	4.44183e-06	0	0	63825
RNF170|2|-(1)	GAAGTACCCTTACTAGCTCC	RNF170	4.44183e-06	0	0	63826
RFX8|4|-(2)	CGTCGTAGCATTTAAAGAGC	RFX8	4.44183e-06	0	0	63827
RASL12|2|-(2 rv)	CAGTGAATATGACCCCAACT	RASL12	4.44183e-06	0	0	63828
R3HDM1|8|+(1 rv)	AGCTAGAGTTATCTCTCTTG	R3HDM1	4.44183e-06	0	0	63829
PTOV1|7|+(2)	GATCGTCAACAACAAGTTTC	PTOV1	4.44183e-06	0	0	63830
PSMD12|3|-(2)	TCACTACTGCAACTAAGATA	PSMD12	4.44183e-06	0	0	63831
PPAPDC2|1|+(26)	CCTTCGTCTTGGGCCTATCC	PPAPDC2	4.44183e-06	0	0	63832
PNPLA2|5|+(1 rv)	CGTTCCGCTGCAGAAAGCGC	PNPLA2	4.44183e-06	0	0	63833
PEX26|4|+(1)	GTTCCTGTCACTACCGATGT	PEX26	4.44183e-06	0	0	63834
OTUD4|1|-(1)	CTCTCGAAGATAGTGAATAC	OTUD4	4.44183e-06	0	0	63835
NPPA|1|-(1)	GCCCTACCTTGAAATCCATC	NPPA	4.44183e-06	0	0	63836
NEUROD4|1|+(16)	CAACTTCAACTATCAGTCTC	NEUROD4	4.44183e-06	0	0	63837
MMP28|3|-(5)	CGGTCCAACACGCCGCTGAC	MMP28	4.44183e-06	0	0	63838
MI0026419	AAGACACAGCCGCCAGGCCC	hsa-mir-6770-3	4.44183e-06	0	0	63839
MI0025750	GGCCAGCTTAGCCAGGGCTC	hsa-mir-7974	4.44183e-06	0	0	63840
MI0022225	GATGACACTTGACTCAGCTG	hsa-mir-6513	4.44183e-06	0	0	63841
MI0019293	TAGTCCCTATTAGACTAGAA	hsa-mir-5681b	4.44183e-06	0	0	63842
MI0017400	GCTCATTTAGGACTAGATGT	hsa-mir-4759	4.44183e-06	0	0	63843
MI0016819	AAGAAATGAGTCTTCTCCTG	hsa-mir-4468	4.44183e-06	0	0	63844
MI0016591	CCTGTCCCAGAAGGAGCTGA	hsa-mir-3935	4.44183e-06	0	0	63845
MI0014238	CCTGCGTAGGATCTGAGGAG	hsa-mir-3193	4.44183e-06	0	0	63846
MI0014143	CAAATCATAACCAGTGCTTC	hsa-mir-3126	4.44183e-06	0	0	63847
MI0007258	AACTTACAACTGTAACTAGA	hsa-mir-1537	4.44183e-06	0	0	63848
MI0003667	TCACATAGACTATAATTGAA	hsa-mir-652	4.44183e-06	0	0	63849
MI0003594	CCTAAAAATACAATGCATAA	hsa-mir-586	4.44183e-06	0	0	63850
MI0000296	CCCTTCCCCGCCCCGGGCCG	hsa-mir-219a-1	4.44183e-06	0	0	63851
MI0000064	AGCTGTGTGCATCCGGGTTG	hsa-let-7c	4.44183e-06	0	0	63852
MBD4|6|-(2)	CGAAGATCGTAGAGACCAAG	MBD4	4.44183e-06	0	0	63853
MAN2A2|3|+(3)	TCTCCTACGACCCGCACGAC	MAN2A2	4.44183e-06	0	0	63854
MAGI2|4|-(1)	ACTCCATTTCCATTGACCAC	MAGI2	4.44183e-06	0	0	63855
MAD2L1|2|-(3)	GTATTTCTGCACTCGAGTAA	MAD2L1	4.44183e-06	0	0	63856
LOC441155|1|+(5)	GCCAAGCGAGAAGAAAGACG	LOC441155	4.44183e-06	0	0	63857
LINGO4|1|-(18)	CCCGACTTTCGGATCAGGGC	LINGO4	4.44183e-06	0	0	63858
LCN9|4|+(1 rv)	TACCATAGAGCGCCAGCGTG	LCN9	4.44183e-06	0	0	63859
LCN12|2|+(4)	AGGTGTGGAATGCGATGACT	LCN12	4.44183e-06	0	0	63860
KRBOX4|1|+(1)	GAACAGGATGGCCATGTCCC	KRBOX4	4.44183e-06	0	0	63861
KCNH6|2|+(5)	CGCCGTGTCCCGCCTAGCGC	KCNH6	4.44183e-06	0	0	63862
JMJD6|2|-(8 rv)	GAAATACTACATCGAGTACA	JMJD6	4.44183e-06	0	0	63863
IRF7|7|-(1 rv)	TCCGGATGCAGGCGAGGCCG	IRF7	4.44183e-06	0	0	63864
IL1RL2|6|+(2 rv)	TCGTAGATTTGTATTATCCT	IL1RL2	4.44183e-06	0	0	63865
GNAI3|1|+(2)	AGATGATCGACCGCAACTTA	GNAI3	4.44183e-06	0	0	63866
GC|5|-(3)	ACGTAGGTAGGGAATTCCTG	GC	4.44183e-06	0	0	63867
FMO1|4|+(5)	GGCCAGCCACCTGGCGGAAA	FMO1	4.44183e-06	0	0	63868
FBXL16|3|-(1)	GTACCTGGCAGCACCATCGC	FBXL16	4.44183e-06	0	0	63869
FAM160B2|2|+(2)	CACTACTACATCGAGAGCAC	FAM160B2	4.44183e-06	0	0	63870
EXD1|2|-(1 rv)	AGTGGAACTACTAGATGAAG	EXD1	4.44183e-06	0	0	63871
ETNK2|1|-(4)	GGAAATGCCGAAGTACGCGA	ETNK2	4.44183e-06	0	0	63872
ETFB|2|-(2)	CTCCACCGCGATCTCACAGA	ETFB	4.44183e-06	0	0	63873
E2F2|4|-(1 rv)	TTTGAAGACCCCACCAGACC	E2F2	4.44183e-06	0	0	63874
DMRT3|2|+(2 rv)	CCTCTCGTCATAGTCGTCCT	DMRT3	4.44183e-06	0	0	63875
DGCR6L|2|-(5)	CGCTGAGCGTGGTGTAGGAC	DGCR6L	4.44183e-06	0	0	63876
CYP27A1|5|+(1)	TGATGAGAAGCTCGAAGATA	CYP27A1	4.44183e-06	0	0	63877
CNRIP1|1|-(4)	CCGTCCACCTTGTAAAAGAC	CNRIP1	4.44183e-06	0	0	63878
CHP2|3|+(2)	GGCGCTCGCCGTGAACCCCC	CHP2	4.44183e-06	0	0	63879
CD7|3|-(2)	GGAGGAAGGAGATCACCGCC	CD7	4.44183e-06	0	0	63880
CCR9|2|+(16 rv)	CTCATCGCTAGGGTAAACCA	CCR9	4.44183e-06	0	0	63881
CALML5|1|-(1)	CGTAGTTCACCCGCCCGTCC	CALML5	4.44183e-06	0	0	63882
C7orf33|1|+(1 rv)	ACTTACCTTATGTCTTCCCG	C7orf33	4.44183e-06	0	0	63883
C15orf40|2|-(3)	CCTTTAGGATCAACTGCCAC	C15orf40	4.44183e-06	0	0	63884
C12orf23|2|+(2 rv)	TTTCACCAGCCCTATTCCCA	C12orf23	4.44183e-06	0	0	63885
C10orf118|1|-(10 rv)	GCAGAACATCGAGTACCAAA	C10orf118	4.44183e-06	0	0	63886
ATP8B2|4|+(3 rv)	AACTGCTCAAAGAGGTTGAC	ATP8B2	4.44183e-06	0	0	63887
ATP11C|4|-(2)	CCACTGGTAACTGGGCTAGT	ATP11C	4.44183e-06	0	0	63888
ASCC1|8|-(2 rv)	CTGGACTAATAGTGAAAGAG	ASCC1	4.44183e-06	0	0	63889
ARHGEF38|3|+(1)	GTTTCTTCAGACTGATAGGC	ARHGEF38	4.44183e-06	0	0	63890
AKAP9|3|+(1)	AGCAGATGACTGCAGTTCAG	AKAP9	4.44183e-06	0	0	63891
AGO2|4|-(3)	TAACGCCTGCAAGCTCACGC	AGO2	4.44183e-06	0	0	63892
AGO1|5|+(1 rv)	GTTGAGCATCATCTTCCACA	AGO1	4.44183e-06	0	0	63893
ADPRHL1|2|-(4)	GCTGGGTCTGGCCGGCGTTC	ADPRHL1	4.44183e-06	0	0	63894
ZNF326|2|+(1 rv)	GCCCTGATAAGTATTCCTGC	ZNF326	4.46597e-06	0	0	63895
ZNF236|3|+(1 rv)	CGCTTTGAGACTAGCCACTC	ZNF236	4.46597e-06	0	0	63896
ZNF217|1|-(24)	ACGACCTCGTTGATCGTTGC	ZNF217	4.46597e-06	0	0	63897
ZMYND8|3|-(3 rv)	CTTACTGAACAGTAACAATA	ZMYND8	4.46597e-06	0	0	63898
XRCC4|4|+(3)	TGCAGCTCAAGAACGAGAAA	XRCC4	4.46597e-06	0	0	63899
U2AF1|2|-(3 rv)	CAATAAACCGACGTTTAGCC	U2AF1	4.46597e-06	0	0	63900
TNFRSF17|3|+(4 rv)	CAATGGTCAGAGTCGACCTT	TNFRSF17	4.46597e-06	0	0	63901
TMPPE|1|-(4)	TGACATACACGAATGTAGCC	TMPPE	4.46597e-06	0	0	63902
TLR5|1|-(39 rv)	GACTAAGCCTCAACTCCAAC	TLR5	4.46597e-06	0	0	63903
THOC7|3|-(1)	ACAGCGTGCTCAGCATACGT	THOC7	4.46597e-06	0	0	63904
TAF6|4|-(2 rv)	ATTCCTTTCCGCTTCGCCTC	TAF6	4.46597e-06	0	0	63905
SREBF2|2|+(11)	TCAGCACCACTCCGCAGACG	SREBF2	4.46597e-06	0	0	63906
SPINT2|5|+(4 rv)	TCCACGTCAAAGTACCAGCG	SPINT2	4.46597e-06	0	0	63907
SPG20|5|-(3 rv)	GTGCTTCTAAACTCCGAGAG	SPG20	4.46597e-06	0	0	63908
SOAT2|1|+(3)	GAGCGGGAGCGCCAACCCTG	SOAT2	4.46597e-06	0	0	63909
SMO|3|+(2)	AGTGCGAAGTGCCCTTGGTT	SMO	4.46597e-06	0	0	63910
SMIM3|1|+(2)	CGTGCTTCCCAAGCACATCC	SMIM3	4.46597e-06	0	0	63911
SLC3A2|11|+(2 rv)	TCATCCCCGTAGCTGAAAAC	SLC3A2	4.46597e-06	0	0	63912
SKA2|3|-(1)	ATTACCTCACTTGCTGAATC	SKA2	4.46597e-06	0	0	63913
SDC1|4|-(4)	TACAGCCGTATTCTCCCCCG	SDC1	4.46597e-06	0	0	63914
RSPH6A|2|-(8 rv)	AGGCGGCACTGAAGGCGAAC	RSPH6A	4.46597e-06	0	0	63915
RAB1B|5|+(3 rv)	TGACGTTCTCGCTGGCATAG	RAB1B	4.46597e-06	0	0	63916
PYGO2|3|-(33)	GCTCCGAAGTCATCTTCAAA	PYGO2	4.46597e-06	0	0	63917
PSMC2|3|+(1)	AGGGTCAGAGCACTTACTCT	PSMC2	4.46597e-06	0	0	63918
PSMA8|2|+(1)	ACTTGACAGGTCGGAATTCG	PSMA8	4.46597e-06	0	0	63919
PRSS21|3|+(4 rv)	TGCGCGACGTGATGACCCGT	PRSS21	4.46597e-06	0	0	63920
PPIL1|4|-(6)	ATTGGTATCTGGCCCCGCAT	PPIL1	4.46597e-06	0	0	63921
PIK3IP1|5|-(1 rv)	ATCCTTGGCAGGCTACGTGC	PIK3IP1	4.46597e-06	0	0	63922
PGAP3|3|-(2 rv)	GTTCTTTCAAGAGCCGGCAT	PGAP3	4.46597e-06	0	0	63923
PAEP|4|+(3 rv)	GTAGTCAGTATCGAGCAGCG	PAEP	4.46597e-06	0	0	63924
OR10S1|1|-(11)	TGTCTGTACAGGCGAGCTTT	OR10S1	4.46597e-06	0	0	63925
NOL12|5|+(1 rv)	AGACTCACCGCTGAGAGAGC	NOL12	4.46597e-06	0	0	63926
NME9|3|-(1)	ACTTACTGCATAAAACAGAA	NME9	4.46597e-06	0	0	63927
NINJ2|2|-(5)	GCTCTCCGCCACGCTCTTCT	NINJ2	4.46597e-06	0	0	63928
NARFL|3|-(2 rv)	GGTCTCGCTAAACGACTGCC	NARFL	4.46597e-06	0	0	63929
MTRNR2L2|1|-(1)	TGAACTTAAAAGTCTCTTCA	MTRNR2L2	4.46597e-06	0	0	63930
MPZL2|3|-(4)	ATGGAGGCATCGTACCGCTC	MPZL2	4.46597e-06	0	0	63931
MI0019137	TGCAAAAGTTATTGCGGTTT	hsa-mir-548at	4.46597e-06	0	0	63932
MI0005118	GTGGGCCTGATGTGGTGCTG	hsa-mir-770	4.46597e-06	0	0	63933
MI0000760	TTGAAATTATAAAGTACCCC	hsa-mir-361	4.46597e-06	0	0	63934
MESDC2|1|-(3 rv)	TGCGCGGCCGAAGGCTCGCC	MESDC2	4.46597e-06	0	0	63935
MCCC1|9|-(1)	CTTACTTCAGATTTAATACC	MCCC1	4.46597e-06	0	0	63936
MATN4|5|-(1)	TGCCTGAAGTTGCCGCCCCT	MATN4	4.46597e-06	0	0	63937
LSAMP|6|-(3 rv)	GACGGTGACCAACGTCACTG	LSAMP	4.46597e-06	0	0	63938
LRRC1|1|+(4 rv)	GGACGTAGACCAGCGAGCAG	LRRC1	4.46597e-06	0	0	63939
LONRF3|1|+(17 rv)	GATTCGCCCCCGGGACGCCA	LONRF3	4.46597e-06	0	0	63940
LIPI|3|-(2 rv)	AGCTTAGGGGCTCATATCAG	LIPI	4.46597e-06	0	0	63941
JAK2|6|+(2)	GTAACTATCCATAAGCAAGA	JAK2	4.46597e-06	0	0	63942
ITGB3BP|6|-(2 rv)	GCAAAATTTAAGTAGTATAC	ITGB3BP	4.46597e-06	0	0	63943
IQGAP1|20|+(1)	CTGTTTCAGTCACAGTGGAG	IQGAP1	4.46597e-06	0	0	63944
IFIT1B|2|+(16)	CGCAATCACCGTCTATCGCC	IFIT1B	4.46597e-06	0	0	63945
HSPH1|3|-(4 rv)	GGAAAACTTGAGTTACGATT	HSPH1	4.46597e-06	0	0	63946
HPCAL1|2|+(2 rv)	ATCTTGTCTGTGCGCTTCTC	HPCAL1	4.46597e-06	0	0	63947
HIP1R|10|+(3 rv)	CTCTGCGGAAGAAGTTCCTG	HIP1R	4.46597e-06	0	0	63948
HEY2|2|+(1 rv)	ATAATCTGAGATGTTGTTGT	HEY2	4.46597e-06	0	0	63949
HES4|3|-(1 rv)	GAGCTCCCGCCACTCGAAGC	HES4	4.46597e-06	0	0	63950
GPD1|3|+(2)	CATCTGAAGGCAAACGCCAC	GPD1	4.46597e-06	0	0	63951
GOLGA6A|16|-(1)	CCTTCATCTCCTCCTCCTTC	GOLGA6A	4.46597e-06	0	0	63952
GLO1|2|-(1 rv)	GCAGACCATGCTACGAGTGA	GLO1	4.46597e-06	0	0	63953
GINS1|6|+(1)	GTCCGGTGTCTAAAAGACTA	GINS1	4.46597e-06	0	0	63954
FUOM|2|-(1 rv)	TCTTGCGGACTTGAACTTCC	FUOM	4.46597e-06	0	0	63955
FGF10|1|-(7 rv)	CGGAGCTACAATCACCTTCA	FGF10	4.46597e-06	0	0	63956
FAM72B|4|+(1)	CAGGTGTAAACATCCTACTT	FAM72B	4.46597e-06	0	0	63957
FAM188B|2|+(2 rv)	GCGTGGGCGTTCCTGGTCCA	FAM188B	4.46597e-06	0	0	63958
ERBB2|8|+(1 rv)	TGAGTGGGTACCTCGGGCAC	ERBB2	4.46597e-06	0	0	63959
ENY2|3|+(2)	CAGTTGAAGGCACACTGTAA	ENY2	4.46597e-06	0	0	63960
EFNA4|1|+(2 rv)	AGTTCCAGTAGACTACGTGG	EFNA4	4.46597e-06	0	0	63961
DPF2|5|+(2)	AAGAAGATACTCCCAAGCGT	DPF2	4.46597e-06	0	0	63962
DENND6B|5|-(1 rv)	AGGGAGCCGGCACACTACTT	DENND6B	4.46597e-06	0	0	63963
CTAGE1|1|-(14 rv)	CGCTTGCTAAAGATGAAAGA	CTAGE1	4.46597e-06	0	0	63964
CRB2|2|+(2 rv)	GCAATGGCACTCGTAGCGAT	CRB2	4.46597e-06	0	0	63965
COG2|4|+(1 rv)	CTTCACTGACAGACGATCTA	COG2	4.46597e-06	0	0	63966
CNTN5|1|+(1)	GACTGAGGATGGCTTCCTCT	CNTN5	4.46597e-06	0	0	63967
CDKN2A|1|-(7)	GGCCGCACGCGCGCCGAATC	CDKN2A	4.46597e-06	0	0	63968
CDH2|2|-(2 rv)	GAAATCGCATTATGCAAGAC	CDH2	4.46597e-06	0	0	63969
CD79A|1|+(3 rv)	TGGAGGACTCCTGGACCCCC	CD79A	4.46597e-06	0	0	63970
CCSER1|1|+(22 rv)	ACCTGAGCTTGAGTTAGTGC	CCSER1	4.46597e-06	0	0	63971
CCNB1IP1|2|-(5)	GGTAACCTCCCCTTTCATAG	CCNB1IP1	4.46597e-06	0	0	63972
CATSPER2|3|-(1)	TGATCGTATTCAAAAAGACC	CATSPER2	4.46597e-06	0	0	63973
CASP1|4|-(3 rv)	GCTCCCTAGAAGAAGCTCAA	CASP1	4.46597e-06	0	0	63974
C7orf33|3|+(1)	AAAGCTCCAGAATTCTGTTG	C7orf33	4.46597e-06	0	0	63975
C5orf51|5|+(3)	ACAGCTAAATTACTGAGTGC	C5orf51	4.46597e-06	0	0	63976
C21orf62|1|-(15)	AGAACAGCTGCAGTTCCGAA	C21orf62	4.46597e-06	0	0	63977
BGN|2|+(3 rv)	CGGAGATGTCGTTGTTCTGC	BGN	4.46597e-06	0	0	63978
ASPM|1|-(1 rv)	TCGAATCTGCCATGGCGAAC	ASPM	4.46597e-06	0	0	63979
APOBEC4|1|-(12 rv)	GCCTGGCCAGCTTATGGCCG	APOBEC4	4.46597e-06	0	0	63980
AOAH|3|-(1)	CTTGTCAATGACTAAATAGC	AOAH	4.46597e-06	0	0	63981
ANKRD36|3|+(3)	CCAAATATTACGGATTTCTT	ANKRD36	4.46597e-06	0	0	63982
ALG13|2|+(4)	GATCTTGTTATTAGTCACGC	ALG13	4.46597e-06	0	0	63983
AFP|3|+(3)	TTCAGGGTGTTTAGAAAACC	AFP	4.46597e-06	0	0	63984
ABCG2|1|-(2 rv)	GACAGCTTCCAATGACCTGA	ABCG2	4.46597e-06	0	0	63985
ZWILCH|2|+(1 rv)	GTTCATACCTCATAGAGAAA	ZWILCH	4.49011e-06	0	0	63986
ZSCAN30|2|-(2 rv)	TGGCAGGAAATGACATCCAC	ZSCAN30	4.49011e-06	0	0	63987
ZCCHC16|1|+(14)	AGAGACCCAGCTCCCATTGT	ZCCHC16	4.49011e-06	0	0	63988
ZBTB8OS|5|-(1 rv)	AATTTCAAATTACGATCAAT	ZBTB8OS	4.49011e-06	0	0	63989
XRCC2|2|-(2 rv)	GATGAAGATTCACCTGTGCA	XRCC2	4.49011e-06	0	0	63990
VPS53|12|-(1 rv)	CCCATCTACCAATCCCTTCC	VPS53	4.49011e-06	0	0	63991
TXNDC8|3|-(1)	CATTAGCAAAAAATACATTT	TXNDC8	4.49011e-06	0	0	63992
TTLL10|8|+(2 rv)	CCCGGAACGGCGTCTTGTGG	TTLL10	4.49011e-06	0	0	63993
TTC1|5|+(1)	AATTAAACCCCAGCTATATC	TTC1	4.49011e-06	0	0	63994
TRPV4|4|-(4 rv)	CGGAGCGCACCGGCAACATG	TRPV4	4.49011e-06	0	0	63995
TJP3|3|+(2 rv)	TACCACGTCAGATACAACCA	TJP3	4.49011e-06	0	0	63996
TEX29|1|+(1)	TGCAGCAATGGAATACGTGC	TEX29	4.49011e-06	0	0	63997
SUPT20H|4|-(1)	TGTATACTTACCTTAACTTC	SUPT20H	4.49011e-06	0	0	63998
SPTLC1|4|-(1)	GTGCTACTCACCTTAACCCT	SPTLC1	4.49011e-06	0	0	63999
SPAG16|10|+(1)	TCCATGAACTTCCAGTGAGC	SPAG16	4.49011e-06	0	0	64000
SNAPC2|4|+(5)	TGAGAAACCTTCTGAGTCGT	SNAPC2	4.49011e-06	0	0	64001
SMIM10|1|+(3 rv)	GCGCGTGAGCGTCTTGCAGA	SMIM10	4.49011e-06	0	0	64002
SLC24A1|6|+(20)	TGACAGTCCCCGACGTCCGA	SLC24A1	4.49011e-06	0	0	64003
SLC22A12|7|+(5 rv)	CCACGACACCAATGAACATT	SLC22A12	4.49011e-06	0	0	64004
SFPQ|3|-(6)	TGTATCATCCAGTTCGGCTT	SFPQ	4.49011e-06	0	0	64005
SERTAD4|3|+(6)	GCCCTTACCGAAAACGACCA	SERTAD4	4.49011e-06	0	0	64006
SBNO1|5|-(1)	TATTGGCATGTATTCTGCAT	SBNO1	4.49011e-06	0	0	64007
RFTN1|3|-(2)	TGAGTTTCTGGTCTGTCGGG	RFTN1	4.49011e-06	0	0	64008
RAC3|3|+(3 rv)	TTTCCCGTCCACCATCACGT	RAC3	4.49011e-06	0	0	64009
RAB35|4|-(3 rv)	GATGATGTGTGCCGAATATT	RAB35	4.49011e-06	0	0	64010
PPBP|2|-(1)	CAACTTACATCACTTCGACT	PPBP	4.49011e-06	0	0	64011
PAK1|4|-(2 rv)	TTACAATTCTTCTAATGCCT	PAK1	4.49011e-06	0	0	64012
OGG1|2|+(4 rv)	CGCACGGCCTCCAGCTCGTC	OGG1	4.49011e-06	0	0	64013
NUCKS1|4|-(1)	TGAGTGAGAATCATCCTTCT	NUCKS1	4.49011e-06	0	0	64014
NSMCE4A|5|-(1 rv)	ATTAGGTTGGGTTCAATATA	NSMCE4A	4.49011e-06	0	0	64015
NOC3L|4|-(4)	TTCCGTTTCTTCGCATGAAC	NOC3L	4.49011e-06	0	0	64016
MTO1|11|+(1 rv)	CTAGTACTTATAGAAGCCTC	MTO1	4.49011e-06	0	0	64017
MI0022681	CCAGCAGCCTGGGGAAGGCT	hsa-mir-6780b	4.49011e-06	0	0	64018
MI0022624	GACTTCTCGGGAGCTCTGGG	hsa-mir-6779	4.49011e-06	0	0	64019
MI0018175	GACCTGGGCTGTCAGAGGCC	hsa-mir-5196	4.49011e-06	0	0	64020
MI0017424	TGGGATCAGTGCTAGGGATC	hsa-mir-4780	4.49011e-06	0	0	64021
MI0017286	CCTCCAGGATCCACACTCAC	hsa-mir-4658	4.49011e-06	0	0	64022
MI0016791	ACCAGAGGGCTCCTTGGTCT	hsa-mir-4448	4.49011e-06	0	0	64023
MI0016598	AACTGAGGATCATAGCCTGA	hsa-mir-3941	4.49011e-06	0	0	64024
MI0014155	AGGGATAAAAGACTACACAT	hsa-mir-3134	4.49011e-06	0	0	64025
MI0003939	TTTTCAAAGCAATGTGTGAC	hsa-mir-2113	4.49011e-06	0	0	64026
MI0003562	AGTCTAGAAGGCCTTGTTGA	hsa-mir-556	4.49011e-06	0	0	64027
MED12L|4|+(1 rv)	CACTTACCCAAATTCGGATC	MED12L	4.49011e-06	0	0	64028
MAP6D1|3|-(2 rv)	TAACCCCTCCGCCATCTTTC	MAP6D1	4.49011e-06	0	0	64029
KLHL12|1|-(2)	AGGCAGCCAGCACAATCCGA	KLHL12	4.49011e-06	0	0	64030
KIAA1551|2|+(3)	CAGAAAGACAGCCAAGAGAG	KIAA1551	4.49011e-06	0	0	64031
KIAA1432|1|+(3)	ACGTTCAGTCCGACCCGCAG	KIAA1432	4.49011e-06	0	0	64032
KCNMB2|4|+(1)	TGCTCCTATATACCTAAATG	KCNMB2	4.49011e-06	0	0	64033
KCND2|5|+(4 rv)	TTTGTGTCGTCGTGAACAGC	KCND2	4.49011e-06	0	0	64034
INSL6|2|-(3)	CCCCCAAAACAAATTGCTTA	INSL6	4.49011e-06	0	0	64035
IDH1|2|-(3)	GCCACCCAGAATATTTCGTA	IDH1	4.49011e-06	0	0	64036
HSBP1L1|3|+(1)	TAACACTGTACTGGAAGAAA	HSBP1L1	4.49011e-06	0	0	64037
HNRNPH1|5|-(1 rv)	TGATCCACCACGAAAGCTTA	HNRNPH1	4.49011e-06	0	0	64038
GPHB5|3|-(7)	GTCGACTCCCGGGGCACAGT	GPHB5	4.49011e-06	0	0	64039
GNAZ|2|+(5 rv)	CGGCCTCCTCGTACGTGTTC	GNAZ	4.49011e-06	0	0	64040
FTL|2|+(1 rv)	CACTAGTTACCTTGATGTCC	FTL	4.49011e-06	0	0	64041
FLJ45513|1|+(3)	TCATGAAAACCACTTTGCCT	FLJ45513	4.49011e-06	0	0	64042
FIG4|6|+(1)	CACTGTCTTGCGAATGCCCC	FIG4	4.49011e-06	0	0	64043
FHIT|1|-(2)	TTTCCTATTCACAAGAGCGA	FHIT	4.49011e-06	0	0	64044
FGF7|2|+(3)	ATTCTATCTTGCAATGAACA	FGF7	4.49011e-06	0	0	64045
FASTKD5|1|-(13)	GGCGTGGCTTCTCTATTAAA	FASTKD5	4.49011e-06	0	0	64046
FAM173A|2|+(1)	CCGGTCCAGGTGCCCTACGT	FAM173A	4.49011e-06	0	0	64047
F2RL1|2|+(17 rv)	GTCTGCTTCACGACATACAA	F2RL1	4.49011e-06	0	0	64048
EPB41L4A|4|-(2 rv)	AACTTAAAGAAGAAATAACC	EPB41L4A	4.49011e-06	0	0	64049
ENG|2|-(2 rv)	GGTGACATATACCACTAGCC	ENG	4.49011e-06	0	0	64050
EGR2|2|-(5)	GGGGGCTGGCACCGATGCAG	EGR2	4.49011e-06	0	0	64051
DUSP11|5|-(2 rv)	ACTGTACCCATGGTTTAAAC	DUSP11	4.49011e-06	0	0	64052
DOCK7|3|-(3)	AATTCAATCAAATCCCGTAA	DOCK7	4.49011e-06	0	0	64053
DNAAF3|9|-(2)	GTCGTCCGCTTCGATGCCGA	DNAAF3	4.49011e-06	0	0	64054
CYP27B1|2|-(6)	CCACACCGGCCCGAAGTGCG	CYP27B1	4.49011e-06	0	0	64055
CTNNBIP1|1|-(2 rv)	AGCTCCCGGGAAGAGTCCGG	CTNNBIP1	4.49011e-06	0	0	64056
CSNK1A1|3|-(4 rv)	TGTACTTATGTTAGCTGACC	CSNK1A1	4.49011e-06	0	0	64057
CNDP1|5|+(2)	CGAGGAGCGACCGACAACAA	CNDP1	4.49011e-06	0	0	64058
CNBD2|1|+(1)	AGGAACCATGAGGAGACATA	CNBD2	4.49011e-06	0	0	64059
CLEC4E|5|-(2 rv)	ACTGTCAGACCAGGTTGTCG	CLEC4E	4.49011e-06	0	0	64060
CHCHD6|4|+(1)	ACAGGAGCATGCTGCTATCC	CHCHD6	4.49011e-06	0	0	64061
CENPW|2|+(3)	GCATGTACTGGCCGCAGCAA	CENPW	4.49011e-06	0	0	64062
CENPI|4|+(2)	GTTTGACTTCATTGATCGTA	CENPI	4.49011e-06	0	0	64063
CEND1|1|-(2)	GGAAGGCCACACCGAGAATC	CEND1	4.49011e-06	0	0	64064
CDCP1|4|-(11 rv)	CCGGCTGCAGTTCCAAGTTT	CDCP1	4.49011e-06	0	0	64065
CD40LG|2|+(2)	ACGATACAGAGATGCAACAC	CD40LG	4.49011e-06	0	0	64066
CD276|4|+(11 rv)	GTGCCCACTAGGGCCACCAC	CD276	4.49011e-06	0	0	64067
CCRN4L|1|+(1)	CCGGCATGTTTCATAGTCCG	CCRN4L	4.49011e-06	0	0	64068
CCL4L1|3|+(1)	TACGGATTCCAAACCAAAAG	CCL4L1	4.49011e-06	0	0	64069
CAPN3|3|+(1 rv)	TTTCGATGAAACTTTGATCA	CAPN3	4.49011e-06	0	0	64070
CA14|7|+(4 rv)	AAGTACTGCCCCAGCTGTTT	CA14	4.49011e-06	0	0	64071
C8orf44|2|+(5)	GGGAGGAAAAGACTGTCCAA	C8orf44	4.49011e-06	0	0	64072
C20orf78|3|-(5)	CTCAGGGGTGTGAATCCTGA	C20orf78	4.49011e-06	0	0	64073
C20orf173|3|-(1 rv)	TCCCAGGAATGCCAGCGACC	C20orf173	4.49011e-06	0	0	64074
C1orf210|2|-(8)	AGCACAAATCCTACCAGCAC	C1orf210	4.49011e-06	0	0	64075
C17orf100|1|+(9)	CCGCTACACAGAGACGTCCA	C17orf100	4.49011e-06	0	0	64076
C14orf28|1|+(9 rv)	GCCTACAAAATGATCGATCT	C14orf28	4.49011e-06	0	0	64077
BCL9|1|+(2 rv)	GCTCCTCACTTTAGGGTTAC	BCL9	4.49011e-06	0	0	64078
ATXN2|6|-(2 rv)	CGAACACAAAGAGAAGGACC	ATXN2	4.49011e-06	0	0	64079
ATP5G3|2|-(1 rv)	ATCAGTGTTATCTCGACCAG	ATP5G3	4.49011e-06	0	0	64080
ARHGAP27|2|-(1 rv)	ATGCAGCCGGGCCTGAGCCC	ARHGAP27	4.49011e-06	0	0	64081
ANKRD18B|2|+(1 rv)	CTACTATATACCTTCATTAA	ANKRD18B	4.49011e-06	0	0	64082
ANK3|8|-(2)	GAAGAAACTTGACAACTTCC	ANK3	4.49011e-06	0	0	64083
ANAPC2|4|-(2)	GGTAGAAGAACCTTTGCACG	ANAPC2	4.49011e-06	0	0	64084
AKAP6|3|+(5)	CCTGAGCTTATCCGAAGTGT	AKAP6	4.49011e-06	0	0	64085
ACTRT1|1|-(15 rv)	CGCAGTCACCAAACTCTGTA	ACTRT1	4.49011e-06	0	0	64086
ACSL4|3|-(3 rv)	GATTACCAGTGTTGAACTTC	ACSL4	4.49011e-06	0	0	64087
AAMP|5|-(4)	CGTCAGCTGTGCCCGCCAAC	AAMP	4.49011e-06	0	0	64088
ZC3H12B|2|+(4)	CGCCCTGATGCACCAATTAC	ZC3H12B	4.51425e-06	0	0	64089
VPS54|3|-(1)	ATGTAAAAGAGTCCTTTCGA	VPS54	4.51425e-06	0	0	64090
TSPAN3|5|-(3 rv)	GAGACTGCCAGCAATTGTAA	TSPAN3	4.51425e-06	0	0	64091
TNKS|2|+(5 rv)	GACCTCCATCATCACGAGCG	TNKS	4.51425e-06	0	0	64092
TMSB10|1|+(1 rv)	GCACACTCACTCTCTTTGGT	TMSB10	4.51425e-06	0	0	64093
TMEM68|3|-(5 rv)	TCATCGCAGAGGCTTTGCTC	TMEM68	4.51425e-06	0	0	64094
TEAD2|2|-(2 rv)	GAAGACCCGAACTCGAAAAC	TEAD2	4.51425e-06	0	0	64095
SYN1|1|-(12)	CCATAAAGTTGCTGTCCGAC	SYN1	4.51425e-06	0	0	64096
SREK1|5|+(2 rv)	TCCACAAAAGCAAACCGAGT	SREK1	4.51425e-06	0	0	64097
SPANXN2|2|-(1 rv)	AGATGCAGGAGGCACCGAAC	SPANXN2	4.51425e-06	0	0	64098
SLC6A20|8|-(4)	CTGTGTAGACGATGAATGCC	SLC6A20	4.51425e-06	0	0	64099
SLC30A7|4|+(2)	GTTCTGGCTGGCTTTGTCAA	SLC30A7	4.51425e-06	0	0	64100
SHISA7|4|-(15)	GCGTGAACTCGTAGCGCGAA	SHISA7	4.51425e-06	0	0	64101
SHB|3|-(6)	CGTAAGGGGTGTCATATAAC	SHB	4.51425e-06	0	0	64102
RNF34|3|+(6 rv)	GCACGAAGCCCACATAGACG	RNF34	4.51425e-06	0	0	64103
REPS2|5|+(1 rv)	TAAGGGAAGCCTGATGCCGA	REPS2	4.51425e-06	0	0	64104
R3HDM2|3|-(1 rv)	GTCTAATTCCAAGCTAAAGT	R3HDM2	4.51425e-06	0	0	64105
PLA2G4F|4|-(2)	TGTGAGGTTGGCCACACTTG	PLA2G4F	4.51425e-06	0	0	64106
PKP2|5|-(5)	GCTTGAGGATGCCACGAAGC	PKP2	4.51425e-06	0	0	64107
PEX5L|8|-(3 rv)	GGAATTAGTGGCTCCGACTC	PEX5L	4.51425e-06	0	0	64108
OR9A2|1|-(4)	GGGTTAACACAGAAACCAAC	OR9A2	4.51425e-06	0	0	64109
OR2L3|1|+(17)	GTGAGTCAGAGAATCTGCTC	OR2L3	4.51425e-06	0	0	64110
OR10V1|1|-(19)	CCACATCCCGTGATGGAAAC	OR10V1	4.51425e-06	0	0	64111
OR10J1|1|+(15)	GCTTGTTGTACCTATGGGTC	OR10J1	4.51425e-06	0	0	64112
NOC2L|9|-(1 rv)	TGCAGAGAATGGTGATCGTA	NOC2L	4.51425e-06	0	0	64113
NF2|9|+(1 rv)	CTTATTAACACGAAGCTTTG	NF2	4.51425e-06	0	0	64114
NCOA6|2|-(3)	GTAGCCGCTCCGCTGCTTCC	NCOA6	4.51425e-06	0	0	64115
MYH6|2|-(2 rv)	ACCCAAGTTCGACAAGATTG	MYH6	4.51425e-06	0	0	64116
MTHFD1L|1|+(1 rv)	GACGATGGAGTCCCGCGCCG	MTHFD1L	4.51425e-06	0	0	64117
MRPL22|2|+(1)	CGTTATGGATACATAACCTG	MRPL22	4.51425e-06	0	0	64118
MI0016911	TCTAAGGCTGGTAAACCTAC	hsa-mir-4540	4.51425e-06	0	0	64119
MI0015847	TCATAAACCCACTGTGGACA	hsa-mir-4318	4.51425e-06	0	0	64120
MI0014148	GTCATGTCTTACCCAGTCTC	hsa-mir-3130-2	4.51425e-06	0	0	64121
MI0003760	CGGCTGGCAGGTGAACTGGC	hsa-mir-671	4.51425e-06	0	0	64122
MI0000774	GTGCCTCCATGTTAAAGTAG	hsa-mir-302d	4.51425e-06	0	0	64123
MGAT4C|2|-(2 rv)	ACGCTATGTTCATACTTTCA	MGAT4C	4.51425e-06	0	0	64124
LUC7L3|7|+(3)	CCGGGTAGATGACCATTTGA	LUC7L3	4.51425e-06	0	0	64125
LSM5|5|-(1 rv)	TTTATGCAGCTGGTTCCTGG	LSM5	4.51425e-06	0	0	64126
LDLRAD2|2|+(4)	GTGGCTCCGGACACCGACTG	LDLRAD2	4.51425e-06	0	0	64127
LCLAT1|2|+(4)	CTGGATCAACAACCGCCTTG	LCLAT1	4.51425e-06	0	0	64128
KLHL10|5|+(8 rv)	TCGATGCCAAAATTGCTACG	KLHL10	4.51425e-06	0	0	64129
KCNMB4|2|+(1 rv)	TGATTAAAATAGCAAGTAAA	KCNMB4	4.51425e-06	0	0	64130
KCND3|3|-(1)	TCAGCTCCAGCGCCTCGTTG	KCND3	4.51425e-06	0	0	64131
KCNB2|1|+(12 rv)	GAAGTCTTCCTGTTTAAGCC	KCNB2	4.51425e-06	0	0	64132
HOXD4|1|+(1)	AATGGTCATGAGTTCGTATA	HOXD4	4.51425e-06	0	0	64133
HMX3|1|+(16 rv)	GTCCGGCCCGGGTTCCGGCA	HMX3	4.51425e-06	0	0	64134
GRIN3B|3|+(11 rv)	TACGCCACTCGTACACGGTG	GRIN3B	4.51425e-06	0	0	64135
GRAPL|3|+(1 rv)	ACAGACACAGAGAACTCCCC	GRAPL	4.51425e-06	0	0	64136
GIPC3|3|+(6 rv)	CCACGCACACTGCCTCGATC	GIPC3	4.51425e-06	0	0	64137
GFRA2|5|-(3)	AGGAGGCTCGACAATTGGCA	GFRA2	4.51425e-06	0	0	64138
GBP1|7|-(3)	ACAAAGAGACGATAGCCCCC	GBP1	4.51425e-06	0	0	64139
FSHR|4|-(2 rv)	CCTGCTCTACATCAACCCTG	FSHR	4.51425e-06	0	0	64140
FAT2|3|-(1 rv)	CCTATCTACAGCCCAGCAGC	FAT2	4.51425e-06	0	0	64141
FAM149A|7|+(3)	CTCCTCCGCACCGCACAGAC	FAM149A	4.51425e-06	0	0	64142
EP400|7|+(1)	TCACCAGCTCGTTAGAACTG	EP400	4.51425e-06	0	0	64143
EIF4G2|5|-(1 rv)	TGCTCAGCTATGTCTGCGAT	EIF4G2	4.51425e-06	0	0	64144
EED|4|+(2)	CCGGTTGTTGCAATCTTACG	EED	4.51425e-06	0	0	64145
EDARADD|3|+(2)	TAGCACTTTATCCTTTAATA	EDARADD	4.51425e-06	0	0	64146
ECHDC2|4|-(3 rv)	GGGTGTTTGTCCAGCGACTC	ECHDC2	4.51425e-06	0	0	64147
DUSP10|3|-(5)	CATCAAGTAAGCGATGACGA	DUSP10	4.51425e-06	0	0	64148
DPT|3|-(2 rv)	AATTATGATTACTATATCCG	DPT	4.51425e-06	0	0	64149
DEFB128|1|-(1 rv)	TGTAAATATGAAGCTGTTTC	DEFB128	4.51425e-06	0	0	64150
CXCR2|1|+(4)	TGTGGTCATTATCTATGCCC	CXCR2	4.51425e-06	0	0	64151
CTAG2|1|-(1)	GAACAGGATACAACTGAAGC	CTAG2	4.51425e-06	0	0	64152
CRYGB|2|-(4)	CCCCACGCCGCAGGAAGTAC	CRYGB	4.51425e-06	0	0	64153
COPRS|3|-(1)	TCCTCATTAAAAAGATCGCC	COPRS	4.51425e-06	0	0	64154
COMMD5|1|-(21 rv)	GAGGTGTGAGCGCAGACTGC	COMMD5	4.51425e-06	0	0	64155
CNST|4|+(1)	TTTCTGCCATTCAAGAACAG	CNST	4.51425e-06	0	0	64156
CMTM1|1|+(1)	CGCCAAACCTGAGTCATCCG	CMTM1	4.51425e-06	0	0	64157
CDKN1B|2|+(2)	TTCCCCAAATGCCGGTTCTG	CDKN1B	4.51425e-06	0	0	64158
CDC16|4|+(1)	CATGTCGTTACCTTGCAGCT	CDC16	4.51425e-06	0	0	64159
CAPZB|5|-(1)	GTACCTGCACTTCTACCACG	CAPZB	4.51425e-06	0	0	64160
CAMSAP1|6|-(4 rv)	GTATGCGCCATTAGTGTTGA	CAMSAP1	4.51425e-06	0	0	64161
C17orf112|3|+(1)	CTTGTGCACAGATATGAGAT	C17orf112	4.51425e-06	0	0	64162
C10orf131|3|+(1)	AATGTAGCAAAGACATTGAG	C10orf131	4.51425e-06	0	0	64163
BASP1|1|+(11 rv)	CGCGGCGGCCTCAGCAGCTT	BASP1	4.51425e-06	0	0	64164
AUTS2|4|+(1)	GAGTTCAGCTCCTTCCAGCT	AUTS2	4.51425e-06	0	0	64165
ATP7A|3|+(1 rv)	ATTGCTCCTCTCAACGTTTC	ATP7A	4.51425e-06	0	0	64166
ATOH8|2|+(5)	GGGACGTGCCAAGAAGCGCA	ATOH8	4.51425e-06	0	0	64167
ARL8B|3|+(1)	GATTTAAAGATCTGGGACAT	ARL8B	4.51425e-06	0	0	64168
ARHGAP29|4|-(1 rv)	TAGCCTTACAAACTTCCTTA	ARHGAP29	4.51425e-06	0	0	64169
APH1A|4|-(2)	CCATGGATCCCAACCACACC	APH1A	4.51425e-06	0	0	64170
ANKRD53|5|+(1 rv)	CCCTTACTTGATACTCAATC	ANKRD53	4.51425e-06	0	0	64171
ANKRD20A4|4|+(1)	AATTTGCAAGAAAGAGAAAA	ANKRD20A4	4.51425e-06	0	0	64172
A4GNT|2|-(2 rv)	CAGCTCGGATGCATCCCGCC	A4GNT	4.51425e-06	0	0	64173
ZNF84|4|+(41)	CACACCTTATACCACATCAA	ZNF84	4.53839e-06	0	0	64174
ZNF708|4|-(22 rv)	CTCAACTCTTACTTATCATA	ZNF708	4.53839e-06	0	0	64175
ZNF701|4|+(7)	GTGCACATATTTCACCCCGA	ZNF701	4.53839e-06	0	0	64176
ZCCHC12|1|+(4)	GAGAAGTCTCGGTCCTATAA	ZCCHC12	4.53839e-06	0	0	64177
UPK1B|5|+(5)	GCTTGTAAACTAGGCGTGCC	UPK1B	4.53839e-06	0	0	64178
UGT2B4|4|-(2 rv)	ATACTTTAGGACTCAATACT	UGT2B4	4.53839e-06	0	0	64179
UBE2D2|5|+(3)	CCAGCACTAACTATTTCAAA	UBE2D2	4.53839e-06	0	0	64180
TSPAN1|3|+(1)	CCTCCTCATCTTCATTGCTG	TSPAN1	4.53839e-06	0	0	64181
TRIM64B|3|-(1)	ACCTGGAGCAGCACCACGTC	TRIM64B	4.53839e-06	0	0	64182
TPRKB|1|-(1)	ATTTATCAGTGATCCATCGA	TPRKB	4.53839e-06	0	0	64183
TNFSF8|1|-(1 rv)	CTATATAAAGAATGGACCCA	TNFSF8	4.53839e-06	0	0	64184
TESPA1|5|-(1 rv)	TTCTTGTCCAGCCACACTAC	TESPA1	4.53839e-06	0	0	64185
TBC1D22B|6|+(3)	GTATTATGACTCTCGAAACG	TBC1D22B	4.53839e-06	0	0	64186
SYN2|2|+(1)	CCCCCCCGCGCGAACACCGT	SYN2	4.53839e-06	0	0	64187
STPG2|3|-(2)	CCAAGTGTACTGTCACAAGC	STPG2	4.53839e-06	0	0	64188
SSB|2|+(2 rv)	TCCTTTAGAAACTTGTCCCG	SSB	4.53839e-06	0	0	64189
SRA1|4|-(1 rv)	TGATGACATCAGCCGACGCC	SRA1	4.53839e-06	0	0	64190
SNX2|4|+(1)	TAGATTGAAGAAGAAGCAAA	SNX2	4.53839e-06	0	0	64191
SLC6A1|5|+(2)	ATAAGCCAGGTCAGATCCGC	SLC6A1	4.53839e-06	0	0	64192
RPL4|3|-(1)	ATACGTTTCCAAAAGCACCC	RPL4	4.53839e-06	0	0	64193
RP2|2|+(14 rv)	TGTTGTCCTGCTACCGTCCC	RP2	4.53839e-06	0	0	64194
ROPN1B|4|+(3)	CTACACGTATATTGCCGAAG	ROPN1B	4.53839e-06	0	0	64195
RGS9BP|1|+(20)	CTCCTGTCCACGGTCAGCGC	RGS9BP	4.53839e-06	0	0	64196
PRR4|3|-(1)	TGAATTCTAGATTACCAGAG	PRR4	4.53839e-06	0	0	64197
PROS1|5|-(2 rv)	TTTACTTGCACTTGTAAACC	PROS1	4.53839e-06	0	0	64198
PPIL3|4|-(3 rv)	GTTCAAACAGGAGATCCAAC	PPIL3	4.53839e-06	0	0	64199
PIAS3|2|+(10 rv)	TCTTCCGGGGAAAGCGTCGT	PIAS3	4.53839e-06	0	0	64200
PEX14|2|+(1 rv)	GTACTTACCAGCGGCTCTCG	PEX14	4.53839e-06	0	0	64201
PARP14|3|+(1 rv)	TGGTTCTTTAACATCTTCTT	PARP14	4.53839e-06	0	0	64202
P4HA2|6|-(1 rv)	GACCCAAGCCACGAACGAGC	P4HA2	4.53839e-06	0	0	64203
OR5D14|1|+(14 rv)	AGCATAACAAAGGAGTACCA	OR5D14	4.53839e-06	0	0	64204
OR4C11|1|-(11)	GTGTATTAAAGACCCTATCC	OR4C11	4.53839e-06	0	0	64205
NXNL2|1|+(8 rv)	CTCCACCGTCGCGCCCTTAC	NXNL2	4.53839e-06	0	0	64206
NUCB1|4|+(3)	TCAGAACCAGCATACATTCG	NUCB1	4.53839e-06	0	0	64207
MYLIP|4|+(4)	CATTCTGTGCGGGATAGCGA	MYLIP	4.53839e-06	0	0	64208
MUSK|1|+(1 rv)	AAGTTTCTCAGTTCCGCTGA	MUSK	4.53839e-06	0	0	64209
MT2A|3|+(1)	CTGCTGCTCCTGCTGCCCTG	MT2A	4.53839e-06	0	0	64210
MRPL52|3|+(2 rv)	CTCGGTAAGGGGCCCGTAGC	MRPL52	4.53839e-06	0	0	64211
MMP8|3|-(2)	TGCAACACTCCAGAGTTCAA	MMP8	4.53839e-06	0	0	64212
MLL5|3|+(5)	TACAGCAGAGACGTCATACT	MLL5	4.53839e-06	0	0	64213
MI0017331	CCTCTACATTTCCACCTAGA	hsa-mir-4698	4.53839e-06	0	0	64214
MI0016898	GCCTAGGAGTCCTTGGTCAG	hsa-mir-4531	4.53839e-06	0	0	64215
MI0016598	TAAAACAAAAAGGAACCATC	hsa-mir-3941	4.53839e-06	0	0	64216
MI0016005	TGGGACGCTCAGACGCCGCG	hsa-mir-3615	4.53839e-06	0	0	64217
MI0003596	GGTTGGCACAAAAGCAACTG	hsa-mir-548b	4.53839e-06	0	0	64218
MI0000282	TAGTCTAAACACTGGGTAGA	hsa-mir-199b	4.53839e-06	0	0	64219
METTL7A|2|+(7)	TTGGTGCGCCCTCATATCTA	METTL7A	4.53839e-06	0	0	64220
MACROD2|2|+(1 rv)	TCCATGATAGAATGCTGTTC	MACROD2	4.53839e-06	0	0	64221
LRTOMT|5|+(3 rv)	GACCCCACTGAAGTCGAACG	LRTOMT	4.53839e-06	0	0	64222
KRTAP10-8|1|+(1)	TGGCTGACGCCTGCTGCACC	KRTAP10-8	4.53839e-06	0	0	64223
IRAK1BP1|3|+(2)	CCCCAGTTCTATCATACTCC	IRAK1BP1	4.53839e-06	0	0	64224
IPO13|7|+(3 rv)	CGATGGATTGGAAGCCGTAG	IPO13	4.53839e-06	0	0	64225
IGFBP2|1|+(2 rv)	TGGCGCCATACTCGGCGTCC	IGFBP2	4.53839e-06	0	0	64226
HAL|18|-(2)	ATAGACCTTCTCCAGCGGAG	HAL	4.53839e-06	0	0	64227
GRTP1|2|-(5)	TCAGGCCGCTCGAATCCGTA	GRTP1	4.53839e-06	0	0	64228
GNLY|4|+(2 rv)	TCAGACAGGTCCTGTAGTCA	GNLY	4.53839e-06	0	0	64229
GLIPR2|5|+(3)	GGGAAGGCGTCCGCAAGTGA	GLIPR2	4.53839e-06	0	0	64230
GALNT14|6|-(1 rv)	GCACCCCTACGCATCTGATC	GALNT14	4.53839e-06	0	0	64231
FOXK2|1|+(8 rv)	TCATCAGATACTCGAACTCG	FOXK2	4.53839e-06	0	0	64232
FAM163B|1|-(3 rv)	TCGCTGTTCTGTGCTACTGC	FAM163B	4.53839e-06	0	0	64233
FAM115C|9|+(7 rv)	GCTCCCACCCGAAGGCCTCT	FAM115C	4.53839e-06	0	0	64234
EID1|1|+(3)	CGAGGGTGACCTTCCGCAGA	EID1	4.53839e-06	0	0	64235
DUSP14|1|+(11)	ATTCCACAACGTGTGCCTGC	DUSP14	4.53839e-06	0	0	64236
DEPDC5|7|+(1)	TATTCTTTCAGAGCACAGGC	DEPDC5	4.53839e-06	0	0	64237
COPG1|12|+(2)	AAACCGCAGCATTGCCACGC	COPG1	4.53839e-06	0	0	64238
CIITA|2|+(2)	GCCCCTAGAAGGTGGCTACC	CIITA	4.53839e-06	0	0	64239
CEP192|2|+(4 rv)	CTTCTACTAAGTAAGATGCC	CEP192	4.53839e-06	0	0	64240
CDO1|2|-(1 rv)	TAGGTATACCCGAAATCTTG	CDO1	4.53839e-06	0	0	64241
CDH16|7|-(3 rv)	ACCCTTTGAAGTGAATGCAG	CDH16	4.53839e-06	0	0	64242
CCNB3|2|+(2 rv)	AAGATGGAGATATCTTCGTT	CCNB3	4.53839e-06	0	0	64243
CCDC36|6|+(1)	TTTAGTACAAGAGACTATAC	CCDC36	4.53839e-06	0	0	64244
CAMK1|4|-(2 rv)	GGAGCTCTTTGACCGTATTG	CAMK1	4.53839e-06	0	0	64245
C8orf82|1|-(2)	CCACGTAGTAGAAATACTCG	C8orf82	4.53839e-06	0	0	64246
C4orf27|4|-(1 rv)	GATGAATTTCCTGTATATGT	C4orf27	4.53839e-06	0	0	64247
C12orf77|2|-(1 rv)	CAATCCACAGATACCGAAAC	C12orf77	4.53839e-06	0	0	64248
BTBD8|2|+(1 rv)	TCAACATTCTCCACAGCAAT	BTBD8	4.53839e-06	0	0	64249
BSX|1|-(4)	GGGTAGCCATAGTCTAGCAG	BSX	4.53839e-06	0	0	64250
BDNF|2|-(1 rv)	AGTCTCTGGGGATGCAGAGC	BDNF	4.53839e-06	0	0	64251
BCAT2|5|-(2)	CCGCACATAGAGGCTGGTGC	BCAT2	4.53839e-06	0	0	64252
ATG4A|4|+(3)	AGCCCTTATCTGTAGACACT	ATG4A	4.53839e-06	0	0	64253
ABHD6|3|+(4)	GCAAGTTAAGAGGATACACC	ABHD6	4.53839e-06	0	0	64254
ABCB4|3|-(1 rv)	TTTAGTTTCGATACTCCGAT	ABCB4	4.53839e-06	0	0	64255
ZNF841|3|-(3 rv)	TGAGCCAAGTGAAAATAGCG	ZNF841	4.56253e-06	0	0	64256
ZNF471|2|+(2 rv)	CTGTATAAACGCTTCTGAGC	ZNF471	4.56253e-06	0	0	64257
ZIC5|1|-(9 rv)	TCCGCTCGGACCCGAGCACA	ZIC5	4.56253e-06	0	0	64258
ZFP69|3|+(3)	TCACCAGAATCTATACCGAG	ZFP69	4.56253e-06	0	0	64259
YIPF7|5|-(4)	ACACCCCTGAAGAGCTCATC	YIPF7	4.56253e-06	0	0	64260
VPS26A|4|+(1 rv)	TTCATACCTCAAGCGGACAT	VPS26A	4.56253e-06	0	0	64261
VIMP|2|-(4)	GAAGACGATGTACCAGCCAT	VIMP	4.56253e-06	0	0	64262
UBN1|1|+(7 rv)	TCTTCAAAAACGCAGGATTC	UBN1	4.56253e-06	0	0	64263
TXLNB|3|-(2)	TCTCCAATTTGCTTCGAGCG	TXLNB	4.56253e-06	0	0	64264
TUBA1A|5|-(1 rv)	GTTATAGGCCGACCAGTGCA	TUBA1A	4.56253e-06	0	0	64265
TTC38|3|+(2)	ACCAATGACAAGAGTCTCGG	TTC38	4.56253e-06	0	0	64266
TSNAX|4|+(1 rv)	CCTAGACTTACCTGTAGTAA	TSNAX	4.56253e-06	0	0	64267
TPRN|1|-(17)	ACCTAATAGCCCGGTCAGCG	TPRN	4.56253e-06	0	0	64268
TMEM258|2|-(2)	GCCAATGGCCAAAAGCACCA	TMEM258	4.56253e-06	0	0	64269
TLL1|5|+(1 rv)	TACTTACCCACAAGGCCTAT	TLL1	4.56253e-06	0	0	64270
SYPL1|4|-(3)	AAGAAGAGTAATCGCCTATG	SYPL1	4.56253e-06	0	0	64271
SPO11|4|+(1)	GCAACACTTATGCAACCAAA	SPO11	4.56253e-06	0	0	64272
SMS|8|+(1 rv)	TCTACCTTCTTCTGGAGACG	SMS	4.56253e-06	0	0	64273
SEPP1|1|-(5)	TGGCTCTCTGTTCCTCCCGA	SEPP1	4.56253e-06	0	0	64274
SCAMP5|2|+(1)	ATGTTTCTACCAAGACTTCG	SCAMP5	4.56253e-06	0	0	64275
RPS10|3|-(1 rv)	CGACCTGCGAGACTCACAAG	RPS10	4.56253e-06	0	0	64276
RPL8|3|-(7)	CAGCACACGATTGTACCCTC	RPL8	4.56253e-06	0	0	64277
RNF144A|5|+(2)	GTCTACATCGAGCGAGACGA	RNF144A	4.56253e-06	0	0	64278
rg_0385	GAACGCCGCTCAAGTTGATA	dummyguide	4.56253e-06	0	0	64279
QPCTL|3|+(4 rv)	CCCTACAAAGGGGGTCGATC	QPCTL	4.56253e-06	0	0	64280
PRDX4|4|+(1)	ATTAATACCCCTCGAAGACA	PRDX4	4.56253e-06	0	0	64281
PLEKHA2|3|+(2)	GCAGCTGACCTACATCTCGA	PLEKHA2	4.56253e-06	0	0	64282
PAX7|1|+(3)	GGGGCAGAACTACCCCCGCA	PAX7	4.56253e-06	0	0	64283
OR4D2|1|+(7 rv)	AATGCTTGGAACGAAGATCA	OR4D2	4.56253e-06	0	0	64284
NUP188|10|+(2 rv)	CGATATCCATGCCCTCCACC	NUP188	4.56253e-06	0	0	64285
NUFIP1|7|-(1 rv)	TCTTACTCCAGCAAGATGAA	NUFIP1	4.56253e-06	0	0	64286
NCR2|2|+(5 rv)	GTCCCAGATTGTGAATCGAG	NCR2	4.56253e-06	0	0	64287
MYH9|4|-(2)	ACGCCACGTACGCCAGATAC	MYH9	4.56253e-06	0	0	64288
MUC17|3|+(392 rv)	AGTCACACTGGACTCAATCG	MUC17	4.56253e-06	0	0	64289
MTRF1L|3|-(1)	GTTTACTGACCTAGTTCACT	MTRF1L	4.56253e-06	0	0	64290
MTG1|5|+(2)	CCACCGCTACCACCGAAAAG	MTG1	4.56253e-06	0	0	64291
MOAP1|1|-(10 rv)	TACCGGGAAAAGGGGGTATC	MOAP1	4.56253e-06	0	0	64292
MI0022649	CTGGTTGCACTGTGGGTGAG	hsa-mir-6804	4.56253e-06	0	0	64293
MI0017978	TCAAATAAAAAGGACTTCAG	hsa-mir-5089	4.56253e-06	0	0	64294
MI0016051	AAGAATCATGTACCAGCGAC	hsa-mir-3651	4.56253e-06	0	0	64295
MI0006403	AGCCCTGTTCTATGCCCTGA	hsa-mir-1266	4.56253e-06	0	0	64296
MI0003562	TAATAAAAAAGATGAGCTAA	hsa-mir-556	4.56253e-06	0	0	64297
MI0000437	CATAGCATTGTATGTTCATA	hsa-mir-1-2	4.56253e-06	0	0	64298
MED12|4|+(3 rv)	ACAGGTCATCTTAATGAGCC	MED12	4.56253e-06	0	0	64299
LYPD6B|3|+(3 rv)	TTTCTGAGAAGATAACGATC	LYPD6B	4.56253e-06	0	0	64300
LOC100506422|4|+(6 rv)	ATTATCGTCGTCGTGTCTCC	LOC100506422	4.56253e-06	0	0	64301
LMLN|3|+(1)	TGAGAAAAAGAATCTTGTAA	LMLN	4.56253e-06	0	0	64302
KRTAP13-1|1|+(3 rv)	AGAATCCAACGCCATAGCCC	KRTAP13-1	4.56253e-06	0	0	64303
KIAA1161|2|-(32 rv)	AACTACAACTCGTCGCGCTT	KIAA1161	4.56253e-06	0	0	64304
JTB|5|-(3 rv)	CATCATTCGTCAGCGACAAT	JTB	4.56253e-06	0	0	64305
JPH1|4|-(16 rv)	ACAAGCCATCCGCTAACAAG	JPH1	4.56253e-06	0	0	64306
ITPK1|5|-(1)	GTTCTTCTCCAGCAGCCGCA	ITPK1	4.56253e-06	0	0	64307
IP6K2|3|-(2 rv)	GATGTGGAGCCCCGCGCCAA	IP6K2	4.56253e-06	0	0	64308
IGIP|1|+(3 rv)	GTGATTTCCCAGCACTGAGA	IGIP	4.56253e-06	0	0	64309
HIST1H2BI|1|+(7 rv)	GTTCATAATCCCCATAGCCT	HIST1H2BI	4.56253e-06	0	0	64310
HIST1H1C|1|-(1)	GGCGTTCGCCTATTTCTTCT	HIST1H1C	4.56253e-06	0	0	64311
H6PD|1|+(16 rv)	GCCATAAGTACTTCTTAGCC	H6PD	4.56253e-06	0	0	64312
GPR55|1|-(26)	AATCGGGCCACCTGTTCTTA	GPR55	4.56253e-06	0	0	64313
FRG2C|2|+(1)	ATCAGATCCCAATCCAAACA	FRG2C	4.56253e-06	0	0	64314
FBXW10|1|+(4)	GTGAGACGTGTGTCTTAGCC	FBXW10	4.56253e-06	0	0	64315
FANCC|2|-(2)	TGCCAACAGTTGACCAATTG	FANCC	4.56253e-06	0	0	64316
FAM96B|3|-(1)	CAACTGACCTTGAAACGCTG	FAM96B	4.56253e-06	0	0	64317
F2|2|+(5 rv)	AGCAGCGACCGTGCTTGCTG	F2	4.56253e-06	0	0	64318
ELOVL6|2|-(2)	GTCAGAGACCAGAGCACTAA	ELOVL6	4.56253e-06	0	0	64319
ELAC2|3|-(1 rv)	TAGGTTAAAGGTTGCTCGCC	ELAC2	4.56253e-06	0	0	64320
EIF3M|10|+(1)	TTCAGCCGTAAGAACTAAAA	EIF3M	4.56253e-06	0	0	64321
DTWD1|4|+(3 rv)	GTCTACCAGAAAGTAGTAAA	DTWD1	4.56253e-06	0	0	64322
DNAJC19|2|-(1 rv)	CCCTTACCAGGCCAGTACAG	DNAJC19	4.56253e-06	0	0	64323
CYP2B6|8|+(1)	CTTCAATCCTGACCACTTTC	CYP2B6	4.56253e-06	0	0	64324
CXXC4|1|-(21)	GGCCGCGTTGTCGCAGTTCC	CXXC4	4.56253e-06	0	0	64325
CXorf48|2|-(5 rv)	GAAGAAGATAAACCACATTA	CXorf48	4.56253e-06	0	0	64326
CTNND1|7|+(2)	GTGAAGCTCGCCGGAAACTT	CTNND1	4.56253e-06	0	0	64327
CTCF|2|+(4 rv)	CGATCCAAATTTGAACGCCG	CTCF	4.56253e-06	0	0	64328
CSNK1G3|5|+(1)	TTAAACCAAGATTTCTCGCA	CSNK1G3	4.56253e-06	0	0	64329
COX19|2|-(2 rv)	CAAAAGAATATTTAGAATGC	COX19	4.56253e-06	0	0	64330
COL4A2|37|+(3)	ATTGGACTGCCTGGTGGCAA	COL4A2	4.56253e-06	0	0	64331
COL11A2|3|-(4)	TCTTCATACAGGAAGCGGAC	COL11A2	4.56253e-06	0	0	64332
CMTR2|1|-(36 rv)	TATCAAAATGCATATACCGT	CMTR2	4.56253e-06	0	0	64333
CHST1|1|-(6)	AGGCCACGATGTCGTAGGAG	CHST1	4.56253e-06	0	0	64334
CDAN1|1|-(2)	GCGCGCGATCCACCGCACGA	CDAN1	4.56253e-06	0	0	64335
CD36|2|+(1 rv)	CTCACTCACCTGTACGTATA	CD36	4.56253e-06	0	0	64336
CCDC61|10|+(1 rv)	GAAATCCTCCAAATCGCTGC	CCDC61	4.56253e-06	0	0	64337
CBR1|3|+(5)	TTGGCGTCACCGTTCTGTCC	CBR1	4.56253e-06	0	0	64338
CARD6|2|+(4 rv)	CCATCATATCCAACGTGCTC	CARD6	4.56253e-06	0	0	64339
C20orf111|1|-(7 rv)	AACTGACTGCCCCGCATCAC	C20orf111	4.56253e-06	0	0	64340
C12orf71|2|-(6 rv)	ATGCCACCAAAAGTCCCCAT	C12orf71	4.56253e-06	0	0	64341
C10orf10|1|-(9 rv)	GACATCACCGCACGTTTCAG	C10orf10	4.56253e-06	0	0	64342
B2M|1|+(2 rv)	GAGTAGCGCGAGCACAGCTA	B2M	4.56253e-06	0	0	64343
ATF7IP|6|+(2)	GCAATAATAACATGTCTTAC	ATF7IP	4.56253e-06	0	0	64344
ANKRD45|1|-(9 rv)	AAGTGACGTGATTAGAGCTT	ANKRD45	4.56253e-06	0	0	64345
ABLIM1|6|-(1)	TTACTTGCTGATGTACTCCC	ABLIM1	4.56253e-06	0	0	64346
ZNF618|1|+(1)	GCACGGACCCATGAACCAGC	ZNF618	4.58667e-06	0	0	64347
ZNF256|3|-(15 rv)	ACATGTACGTGTTCAGCACC	ZNF256	4.58667e-06	0	0	64348
ZNF235|3|-(1 rv)	ACCAGATATGATATCCCAGT	ZNF235	4.58667e-06	0	0	64349
XRCC3|1|-(1 rv)	CAAAATGGATTTGGATCTAC	XRCC3	4.58667e-06	0	0	64350
WBP5|1|+(5)	AAGGCTGATTCAATCTCTCC	WBP5	4.58667e-06	0	0	64351
TRIM15|2|+(1 rv)	CCAGCAGCACTTGAAGCTTC	TRIM15	4.58667e-06	0	0	64352
TNP1|1|-(2 rv)	CAAGAGCCGATCTCCTCACA	TNP1	4.58667e-06	0	0	64353
TMEM50A|4|+(1)	TCTTTGAAGGTGCTCGCATT	TMEM50A	4.58667e-06	0	0	64354
TMEM241|5|-(1 rv)	GTAGCTGAAGTTATCATCTG	TMEM241	4.58667e-06	0	0	64355
TMEM14E|1|-(10 rv)	ACGCTTGTGGGTTTAGTTGC	TMEM14E	4.58667e-06	0	0	64356
TMEM126A|4|+(2 rv)	GTTTATATTGTTCAGACCCA	TMEM126A	4.58667e-06	0	0	64357
SPATA33|3|+(5 rv)	GCTCGCGTGATGATGATCTG	SPATA33	4.58667e-06	0	0	64358
SORCS2|4|+(2)	CTATTCCTCAGCGCAGACGA	SORCS2	4.58667e-06	0	0	64359
SLC27A1|2|+(10 rv)	ACTACCGCCTGAAAGATGCG	SLC27A1	4.58667e-06	0	0	64360
SLC18A1|3|-(1 rv)	TATCATATCCCCATGTTTGC	SLC18A1	4.58667e-06	0	0	64361
SGOL1|2|-(3 rv)	ACAAACAGTAGAACCTGCTC	SGOL1	4.58667e-06	0	0	64362
SFT2D2|3|+(1 rv)	AATTGATGCGATATTACCAA	SFT2D2	4.58667e-06	0	0	64363
SFI1|4|+(1)	ACTATGAGCAGCGATTACTA	SFI1	4.58667e-06	0	0	64364
SDCBP2|1|-(1)	GGCGACTTACCTGAATGGCT	SDCBP2	4.58667e-06	0	0	64365
RNF215|3|-(1)	TTACCTCTCGGACCACGTTG	RNF215	4.58667e-06	0	0	64366
rg_0583	ACCACTAATGAGATTCTTGT	dummyguide	4.58667e-06	0	0	64367
RAD51|7|+(1)	TCTCATAGGTATGGTCTCTC	RAD51	4.58667e-06	0	0	64368
RAB22A|2|+(1 rv)	AAGTCTCTTACCCTATTGTT	RAB22A	4.58667e-06	0	0	64369
PWWP2B|1|+(3)	GCAGGTCGTCAACGGCGCGC	PWWP2B	4.58667e-06	0	0	64370
PRSS54|2|-(6)	CGTAGAAAACGGAAGCTTTC	PRSS54	4.58667e-06	0	0	64371
PREPL|6|-(3)	ATTCGCTTCTGGATAAGTAC	PREPL	4.58667e-06	0	0	64372
PPP2R5A|12|+(1 rv)	TTACGGATTCCAGTGTTCTT	PPP2R5A	4.58667e-06	0	0	64373
PLD3|4|+(4 rv)	TGCTGTGCGCACCGGCGAGC	PLD3	4.58667e-06	0	0	64374
PLCG1|3|+(3)	GCTGATGGAGGATACATTGC	PLCG1	4.58667e-06	0	0	64375
PITRM1|4|-(4)	ACGGTATGCTCAAGAATGTG	PITRM1	4.58667e-06	0	0	64376
PEX7|2|+(1)	CTGTGGAACCCTACTAATAT	PEX7	4.58667e-06	0	0	64377
PEBP4|3|-(2)	TCTGCTCTGCTAGGGGCATC	PEBP4	4.58667e-06	0	0	64378
PCDP1|7|+(4)	CCATACGAATGTGTCTTCAC	PCDP1	4.58667e-06	0	0	64379
PCDH12|4|-(8)	CCTCTGCCTTGCCGAACGTC	PCDH12	4.58667e-06	0	0	64380
PAPPA2|2|+(3)	AGCCACAGTCGCTACCAACC	PAPPA2	4.58667e-06	0	0	64381
OR4A16|1|+(5 rv)	CGAGGGCAACCACAATGATG	OR4A16	4.58667e-06	0	0	64382
OGT|6|+(1 rv)	ATATAAGCATCCAGAAAGTT	OGT	4.58667e-06	0	0	64383
NTF3|2|+(7 rv)	CACATACCGAGTACTCCCCT	NTF3	4.58667e-06	0	0	64384
NFATC1|4|+(3)	CCCGTATGAGCTTCGGATTG	NFATC1	4.58667e-06	0	0	64385
NAPB|3|-(2)	GTTTGCTCTGAAGCTGCATG	NAPB	4.58667e-06	0	0	64386
MI0017434	CTCGCGGTCCAGACGTGGCG	hsa-mir-4787	4.58667e-06	0	0	64387
MI0016889	CAGAGTCAGCGGAACCAGCC	hsa-mir-4522	4.58667e-06	0	0	64388
MI0016425	TAGTTCGTAGCAGAGAACAA	hsa-mir-3919	4.58667e-06	0	0	64389
MI0014194	AGCAAAACGGCATGATTGCA	hsa-mir-3164	4.58667e-06	0	0	64390
MI0003667	GCTATGCACTGCACAACCCT	hsa-mir-652	4.58667e-06	0	0	64391
MI0000764	AAGGTCCTGCGGTTTACAGA	hsa-mir-363	4.58667e-06	0	0	64392
METAP1D|7|+(3)	GGAATAGGATCTTACTTTCA	METAP1D	4.58667e-06	0	0	64393
MAB21L2|1|+(12)	CCGCTCGCGTTTCCAGACGC	MAB21L2	4.58667e-06	0	0	64394
LINS|4|-(5)	GCATGTCCACCGCTACATGA	LINS	4.58667e-06	0	0	64395
KRT73|4|-(1 rv)	CGCAGCTTACACGAGCAAAG	KRT73	4.58667e-06	0	0	64396
KIAA1161|2|-(4 rv)	CGCATAGCGTCAGAACCCCG	KIAA1161	4.58667e-06	0	0	64397
INTS2|3|-(1)	AGCACAAGACGCAATCGACG	INTS2	4.58667e-06	0	0	64398
HYOU1|4|-(5)	AAGTAACGTAGCGTAGCCTT	HYOU1	4.58667e-06	0	0	64399
HHLA3|1|+(3 rv)	ACATCACATCCTGCGTGCCG	HHLA3	4.58667e-06	0	0	64400
HADH|2|+(1)	CTCTAGGTTGCTGCAGCAAC	HADH	4.58667e-06	0	0	64401
H1FX|1|-(14 rv)	CACCGCGCACAAAGCGAAGA	H1FX	4.58667e-06	0	0	64402
GPR1|1|-(16)	TCAAGTGGATATAGTGGTCC	GPR1	4.58667e-06	0	0	64403
GOLGA2|22|-(2 rv)	AGGAGCAGGCAAGGCTACGT	GOLGA2	4.58667e-06	0	0	64404
FH|2|-(1)	AAAGTTCATCGTAGATCTCA	FH	4.58667e-06	0	0	64405
FEN1|1|+(11 rv)	ATGAGGTCCACAGCCCGCTT	FEN1	4.58667e-06	0	0	64406
FAM102B|3|+(1)	CTTTGGCAGGAATTAAAAGG	FAM102B	4.58667e-06	0	0	64407
ETV4|2|-(1)	GCTCTTTACCTTCAGAGTCG	ETV4	4.58667e-06	0	0	64408
EN2|2|+(7)	CACGGGCAACAAGAACACGC	EN2	4.58667e-06	0	0	64409
DYNC1H1|1|+(1)	CGCGACACCATGTCGGAGCC	DYNC1H1	4.58667e-06	0	0	64410
DUS2L|5|+(1 rv)	CCTGTTCTGCTCTCTTTCAC	DUS2L	4.58667e-06	0	0	64411
DEFB125|1|+(2)	TTGCTAACTCGGGTGACCAA	DEFB125	4.58667e-06	0	0	64412
DDX60|3|-(2)	GTTCAACCAGATAGAAGAAA	DDX60	4.58667e-06	0	0	64413
DCUN1D5|2|-(1 rv)	CCCCCTGCTAGACTAATAAG	DCUN1D5	4.58667e-06	0	0	64414
CUTC|2|+(3)	TCAGCTGTGAATGCAGAAAG	CUTC	4.58667e-06	0	0	64415
CNGA1|2|-(1 rv)	GATTGTACCAGATATTGAAA	CNGA1	4.58667e-06	0	0	64416
CIAPIN1|3|-(1 rv)	TGTTCAGCCCTGACTCTTTC	CIAPIN1	4.58667e-06	0	0	64417
CELA3B|2|+(2)	CCTTCCAGCCGCGTTGTCAA	CELA3B	4.58667e-06	0	0	64418
CCDC97|3|+(2)	CTGCTATATGAGCAGTACAT	CCDC97	4.58667e-06	0	0	64419
CAD|2|+(3)	GTGCTCACCTATCCTCTGAT	CAD	4.58667e-06	0	0	64420
CACNG6|1|+(5 rv)	TTCGCACACGGCGCTGCCGT	CACNG6	4.58667e-06	0	0	64421
C22orf39|3|-(4)	GTGCCCGCTCGCTCTCACAG	C22orf39	4.58667e-06	0	0	64422
C22orf31|3|-(3 rv)	TGCCACCCAAGCGCTACCCC	C22orf31	4.58667e-06	0	0	64423
C1orf185|1|+(1)	AGTCATATGGCTTCACCTAA	C1orf185	4.58667e-06	0	0	64424
C17orf98|1|-(5 rv)	TCCGCCCTACAACGCGCAGC	C17orf98	4.58667e-06	0	0	64425
C17orf77|1|+(13 rv)	GAAGTAGCTACAGATGTAAC	C17orf77	4.58667e-06	0	0	64426
BTN2A2|3|+(1)	TAAGCCCCTCATTGAAATCA	BTN2A2	4.58667e-06	0	0	64427
B4GALT1|6|-(1)	TCCCGATGTCCACTGTGATT	B4GALT1	4.58667e-06	0	0	64428
ATP6V0A1|11|+(2 rv)	GTACCATCCACACAGCAAAA	ATP6V0A1	4.58667e-06	0	0	64429
ATF6|4|+(2)	GTTATTCAGTCTCGTCTCCT	ATF6	4.58667e-06	0	0	64430
ARID4B|2|-(1 rv)	TGAGCCTCCCTATTTGACAG	ARID4B	4.58667e-06	0	0	64431
ANKAR|2|+(4 rv)	ATAATCTTTGCTGTAGTCTC	ANKAR	4.58667e-06	0	0	64432
AIMP1|3|+(2)	ACTGAAACAAGAGCTAATTC	AIMP1	4.58667e-06	0	0	64433
AFP|2|+(1 rv)	AACTTATCTCTGCAGTACAT	AFP	4.58667e-06	0	0	64434
AEN|1|+(16)	TCGCTGACTACCGTACCCGC	AEN	4.58667e-06	0	0	64435
ACAD8|4|+(3 rv)	TCCGAAGCTATCAATCATCC	ACAD8	4.58667e-06	0	0	64436
ZNF79|5|+(1 rv)	TTCCTAGTTACTCTCCGGCG	ZNF79	4.61081e-06	0	0	64437
ZEB2|2|-(4 rv)	TGACGGTATTGCCAACCCTC	ZEB2	4.61081e-06	0	0	64438
ZBTB42|1|+(7)	GCTCAACGGCGACATCGTCA	ZBTB42	4.61081e-06	0	0	64439
WWOX|4|+(4 rv)	TCCACAGTAAACGCCAGTCT	WWOX	4.61081e-06	0	0	64440
UNC5A|1|+(3)	GTCCTCGCCGCTTGGCTCCG	UNC5A	4.61081e-06	0	0	64441
UCN|1|-(6)	CTGCCGTCCCGAGTCCCAAT	UCN	4.61081e-06	0	0	64442
TRIP4|11|+(1)	TTTCCTAATGACTATCCGTC	TRIP4	4.61081e-06	0	0	64443
TOP1|2|+(1)	GAAGCGGATTTCCGATTGAA	TOP1	4.61081e-06	0	0	64444
TGDS|2|-(2 rv)	TATGATCATAAATCTAGACA	TGDS	4.61081e-06	0	0	64445
TAF5L|4|-(21 rv)	CGGTGCGCGTCTGGGACATC	TAF5L	4.61081e-06	0	0	64446
STK11|6|+(2 rv)	GGGGCCACAGTCGCCCGGGA	STK11	4.61081e-06	0	0	64447
SPIRE1|5|-(2 rv)	CGATGAATCTAGCACAGACT	SPIRE1	4.61081e-06	0	0	64448
SNW1|2|-(1)	ATATGTACCTCTAATAACCG	SNW1	4.61081e-06	0	0	64449
SIAH2|2|-(11 rv)	GGAACCGGCGGAGATTGACC	SIAH2	4.61081e-06	0	0	64450
SERPINB3|5|-(1)	TGCGTTCACAAGAACCAATG	SERPINB3	4.61081e-06	0	0	64451
RPS6KA5|4|-(1)	TTACCTTGTGGAGATGTTCG	RPS6KA5	4.61081e-06	0	0	64452
RPA1|2|+(1 rv)	AGGTACTTACGATGACTTGG	RPA1	4.61081e-06	0	0	64453
RGS3|7|+(1 rv)	CTTACAAGAAGAAGTGCTCG	RGS3	4.61081e-06	0	0	64454
rg_0984	CTGAGTGAAAAATAAAAGTT	dummyguide	4.61081e-06	0	0	64455
PRKCI|2|+(2 rv)	TGTCTCGAACCTCATTGCAA	PRKCI	4.61081e-06	0	0	64456
PLEKHG7|2|+(2 rv)	GTCTCCATAAATCCACATCT	PLEKHG7	4.61081e-06	0	0	64457
PEF1|4|-(2)	AGCGGTCCCGGTCATACTGC	PEF1	4.61081e-06	0	0	64458
PDS5B|1|+(2)	GGAAAAATTACATATCCGCC	PDS5B	4.61081e-06	0	0	64459
P2RY2|1|+(4)	CTACAGGTGCCGCTTCAACG	P2RY2	4.61081e-06	0	0	64460
OR5P3|1|-(8 rv)	CTCTGTTCTGTAGTGACGTT	OR5P3	4.61081e-06	0	0	64461
OR1L3|1|+(23 rv)	GATTTCCCATCAAAGTGACC	OR1L3	4.61081e-06	0	0	64462
ODF4|2|+(1 rv)	ACTCACCGCAGGTGAAGTAT	ODF4	4.61081e-06	0	0	64463
NMUR1|2|-(12 rv)	CCGCACGCTACTGTTTGAGA	NMUR1	4.61081e-06	0	0	64464
NAT8|1|-(12)	CATGTCCACATACTCCGTCC	NAT8	4.61081e-06	0	0	64465
MI0022676	CTGAGCCCATGTGTGGACCT	hsa-mir-6831	4.61081e-06	0	0	64466
MI0017393	TGGGGGCACTTTCTGCTCTC	hsa-mir-371b	4.61081e-06	0	0	64467
MI0016826	GTCTGATCATGAGACTAACA	hsa-mir-4474	4.61081e-06	0	0	64468
MI0014253	AGAAATACATTAATATGGAA	hsa-mir-3202-2	4.61081e-06	0	0	64469
MI0000101	TCTATGGGTCTGTGTCAGTG	hsa-mir-99a	4.61081e-06	0	0	64470
MGRN1|6|+(2 rv)	TGACTACTGGAAACACGCCC	MGRN1	4.61081e-06	0	0	64471
MELK|1|+(1)	TATGAATTACATGAAACTAT	MELK	4.61081e-06	0	0	64472
LEPROT|3|+(2 rv)	GAAATATGCCAGTTCCCGAC	LEPROT	4.61081e-06	0	0	64473
KIAA1919|3|+(2 rv)	AACAAGATAAAGACCAACGG	KIAA1919	4.61081e-06	0	0	64474
KIAA1024L|1|+(1)	TTGACGTAAAGTCTTTAACG	KIAA1024L	4.61081e-06	0	0	64475
KHNYN|4|+(2 rv)	CTTGCCATCCATGACTCGTG	KHNYN	4.61081e-06	0	0	64476
KBTBD13|1|+(31)	ACGCAGTGCGGACCGACGCG	KBTBD13	4.61081e-06	0	0	64477
KATNBL1|3|-(3 rv)	CCATGATAGTCGAACATATT	KATNBL1	4.61081e-06	0	0	64478
HRAS|2|-(3 rv)	CATCCTGGATACCGCCGGCC	HRAS	4.61081e-06	0	0	64479
HNRNPC|5|-(3)	GCTCCTTCTTAATGGCCTGA	HNRNPC	4.61081e-06	0	0	64480
HCFC1|5|-(2)	GTTGCCGAGTGGAGACTGCG	HCFC1	4.61081e-06	0	0	64481
GNG2|2|+(3 rv)	CTTGGCATGTGCTTCACAGT	GNG2	4.61081e-06	0	0	64482
GGTLC1|4|-(2 rv)	CTATGACGTGAAGTGGGCCG	GGTLC1	4.61081e-06	0	0	64483
FOXJ1|2|-(7 rv)	GCCGCTGACGGTGAATACCG	FOXJ1	4.61081e-06	0	0	64484
FBXO5|2|-(14)	GTTTAAGTCCGGAATGAACA	FBXO5	4.61081e-06	0	0	64485
FAM204A|4|-(3 rv)	GATTTGACCCGCCTGTTAAA	FAM204A	4.61081e-06	0	0	64486
FAM174A|1|+(11 rv)	GCCAGGGGCCCGCTTAGTTC	FAM174A	4.61081e-06	0	0	64487
FAM151A|5|-(3)	CGCACCATGGAAGACCGTAC	FAM151A	4.61081e-06	0	0	64488
EZH1|2|-(1 rv)	GCTTTGCTAGGCTTTGTATG	EZH1	4.61081e-06	0	0	64489
EXOC4|12|+(1)	TCAGGAGATTGAGCATGCTC	EXOC4	4.61081e-06	0	0	64490
EXOC3L4|8|+(4)	CGCCGGTCATCTCCAGCGTG	EXOC3L4	4.61081e-06	0	0	64491
ENPP6|4|-(2 rv)	ATACCATGAGCGCATTGACG	ENPP6	4.61081e-06	0	0	64492
EED|3|+(2)	TTTAACTGGCACAGTAAAGA	EED	4.61081e-06	0	0	64493
DUSP6|2|-(12)	GCTACACGAGCCGTCTAGAT	DUSP6	4.61081e-06	0	0	64494
DDX17|3|-(1 rv)	TGATGAGCTACGCCGAAAGA	DDX17	4.61081e-06	0	0	64495
CSRNP2|4|-(4 rv)	CCTCCACACCATTATGAAGC	CSRNP2	4.61081e-06	0	0	64496
CNIH2|3|+(1 rv)	TGACACTGACCTTCCTCAGG	CNIH2	4.61081e-06	0	0	64497
C6orf48|2|+(2)	GTGAGCAGCTGTCACCTTAT	C6orf48	4.61081e-06	0	0	64498
C19orf77|3|-(2)	GTTGGACTCCATTCTGAACG	C19orf77	4.61081e-06	0	0	64499
C17orf49|5|+(2)	TAAGAAACTCAACTTCGACC	C17orf49	4.61081e-06	0	0	64500
BCL2L10|2|-(1)	TCGTGTCCAGAGATAAATGA	BCL2L10	4.61081e-06	0	0	64501
ASB18|4|-(6)	ATAGTCGAGCGCGCCCGCGT	ASB18	4.61081e-06	0	0	64502
ACSS1|3|-(1)	GCCGGCCATGCGGTGCGAAG	ACSS1	4.61081e-06	0	0	64503
ACSL1|2|-(3)	CTCGTCGCTGTCAAGTAGTG	ACSL1	4.61081e-06	0	0	64504
ZNF853|1|+(1)	GGAGCAGGAAATGCTCCACC	ZNF853	4.63495e-06	0	0	64505
ZNF597|2|-(2)	GCCAGATCCTCAAAGAGTAT	ZNF597	4.63495e-06	0	0	64506
ZHX3|1|-(52 rv)	CCCGACGAGAAATTGATAGC	ZHX3	4.63495e-06	0	0	64507
ZFP62|2|-(52 rv)	AACCATAAGAGTACCCACCC	ZFP62	4.63495e-06	0	0	64508
ZFP36L1|2|-(26)	CAGCTCCGTCTTGTAGCGGC	ZFP36L1	4.63495e-06	0	0	64509
YBX2|4|-(1 rv)	CTATTAAAAGAAACAACCCC	YBX2	4.63495e-06	0	0	64510
YAP1|4|+(4)	CCAAGGCTTGACCCTCGTTT	YAP1	4.63495e-06	0	0	64511
WDR46|3|-(3 rv)	TCGCATTGACAAATCCCGAA	WDR46	4.63495e-06	0	0	64512
UXS1|1|-(1)	CGCGCACTCACAGGCGACGT	UXS1	4.63495e-06	0	0	64513
USP2|1|-(1 rv)	CGCAGCTCCATGCTTGTGCC	USP2	4.63495e-06	0	0	64514
UHRF1BP1|4|+(2 rv)	GCAATGGGAGACTGTCCATT	UHRF1BP1	4.63495e-06	0	0	64515
TTC38|6|+(3)	GGCAGAAAAACTCGCCAAAG	TTC38	4.63495e-06	0	0	64516
TSNAXIP1|5|+(1 rv)	TTCAGGCTTACCTGGCGACT	TSNAXIP1	4.63495e-06	0	0	64517
TMEM99|1|+(21)	TCTACGTTTACCTCAACATA	TMEM99	4.63495e-06	0	0	64518
TMEM247|3|+(4 rv)	GAATGAAGATGAAGCAGTAC	TMEM247	4.63495e-06	0	0	64519
TATDN2|5|+(1 rv)	ACCCCCTTACCTGGCGAGGG	TATDN2	4.63495e-06	0	0	64520
SRSF12|4|-(2)	CTTGATCTCCTGTGATCACT	SRSF12	4.63495e-06	0	0	64521
SRPX2|6|+(2 rv)	CCGGTTGTAGGCTCGGTCAT	SRPX2	4.63495e-06	0	0	64522
SPANXN4|2|+(4)	CATATCTGCAGGATCTCCAC	SPANXN4	4.63495e-06	0	0	64523
SOX5|5|-(2 rv)	GAAAGACAAGCTTCTTGCAA	SOX5	4.63495e-06	0	0	64524
SLC4A5|3|-(3 rv)	CCCCACCCTCTTTACAGAGA	SLC4A5	4.63495e-06	0	0	64525
SGK3|2|+(1)	TCCACAGGTTTATAAAGTTC	SGK3	4.63495e-06	0	0	64526
RXFP1|4|+(1 rv)	GTCACATTTGAAGAAACCGA	RXFP1	4.63495e-06	0	0	64527
RSPH4A|4|+(3)	CGATTCTGACTACATAGAAC	RSPH4A	4.63495e-06	0	0	64528
RPGR|3|-(1)	CCCAAACCTTTGACACATGT	RPGR	4.63495e-06	0	0	64529
RBPJL|3|+(3)	AAGGTGGCCCAGAAATCATA	RBPJL	4.63495e-06	0	0	64530
RAB34|3|-(3)	GTCTTTGTGCCCGTGCAAAG	RAB34	4.63495e-06	0	0	64531
PPP1R12B|5|+(5)	CATGGATATTCGAAATAAAC	PPP1R12B	4.63495e-06	0	0	64532
PPIC|1|-(2 rv)	GCTACCTCTCGTGCTTTGCG	PPIC	4.63495e-06	0	0	64533
PIGY|1|-(4 rv)	GGATGGGTATTAAACTCTTC	PIGY	4.63495e-06	0	0	64534
PCDH17|1|+(12)	AGCGCACATGACCCCGACGC	PCDH17	4.63495e-06	0	0	64535
OR4D5|1|+(16)	TCATGCTCCGAAGCCACTCA	OR4D5	4.63495e-06	0	0	64536
NTRK3|3|-(1 rv)	TCTAGGACCATCAAGAACTC	NTRK3	4.63495e-06	0	0	64537
NBEAL1|2|+(1 rv)	AAGTGTCCAACCACAGCTTC	NBEAL1	4.63495e-06	0	0	64538
MYL9|2|+(1)	GAACCCCACAGACGAATACC	MYL9	4.63495e-06	0	0	64539
MOB3C|2|-(10 rv)	GGCCCCGCTACGAGTACCGC	MOB3C	4.63495e-06	0	0	64540
MI0022585	TAAACCAGTTGACCGTAACC	hsa-mir-6740	4.63495e-06	0	0	64541
MI0020360	CAGAGTCTGGGAAGGTGGAA	hsa-mir-6083	4.63495e-06	0	0	64542
MI0016762	GGTTGGTGCAAAAGTTATTG	hsa-mir-548ac	4.63495e-06	0	0	64543
MI0016055	AAAGAACGATAACAAAATGC	hsa-mir-3655	4.63495e-06	0	0	64544
MI0006395	ACATATATGAAGTATTATGT	hsa-mir-548g	4.63495e-06	0	0	64545
MI0003568	AGTGAAATTGCTAGGTCATA	hsa-mir-562	4.63495e-06	0	0	64546
MI0003123	AAATAGCCTTTCAAACAATT	hsa-mir-488	4.63495e-06	0	0	64547
MI0000472	CCCTCTGAGCTTCAGCAGGC	hsa-mir-127	4.63495e-06	0	0	64548
MAPRE3|4|+(4)	AATCCTCCATCAGCCCGAAA	MAPRE3	4.63495e-06	0	0	64549
MAP2|1|+(4)	GGACTTGTCCGAAGCGCCAA	MAP2	4.63495e-06	0	0	64550
LRRIQ3|4|-(2)	GAGCTTATCTTCATACCCTT	LRRIQ3	4.63495e-06	0	0	64551
L1TD1|1|+(8 rv)	CGTAACTTCGTGATTCACCC	L1TD1	4.63495e-06	0	0	64552
KRTAP21-2|1|-(8 rv)	GGATACAGCTCTAGCTGCTG	KRTAP21-2	4.63495e-06	0	0	64553
KRT38|4|-(5 rv)	CATGTTGGAGACCAACCGCC	KRT38	4.63495e-06	0	0	64554
KLHL25|1|-(10 rv)	CTCACGCATCGCCATCAACG	KLHL25	4.63495e-06	0	0	64555
KLHL10|2|+(4)	GCCTATCACACCGGACAATG	KLHL10	4.63495e-06	0	0	64556
KIAA0319|6|-(2 rv)	AGCCACCCCACAGACTACCA	KIAA0319	4.63495e-06	0	0	64557
IRX4|2|-(6 rv)	CCGCGGCGCTGGGCGTCTAT	IRX4	4.63495e-06	0	0	64558
IL12RB1|3|-(3)	GGAGCACTCGTAACGATCAC	IL12RB1	4.63495e-06	0	0	64559
IFT57|4|-(1)	TCTTCTTCTAATTCTTCTAC	IFT57	4.63495e-06	0	0	64560
IER5L|1|-(11)	GTAATACTTGCGCTTGCAGC	IER5L	4.63495e-06	0	0	64561
HIST1H3I|1|-(8)	GGTAGCGGCGGATCTCGCGC	HIST1H3I	4.63495e-06	0	0	64562
HEXDC|10|+(3)	ACATCCAGCCCGCAGCGCTC	HEXDC	4.63495e-06	0	0	64563
HCFC1|4|-(4 rv)	CCGGGAGTCACATACTGCCG	HCFC1	4.63495e-06	0	0	64564
HAUS2|2|+(1)	TATTCAAGCTGAAATCTACC	HAUS2	4.63495e-06	0	0	64565
GJB6|1|-(15)	GATCCACACCTTCCCGATGC	GJB6	4.63495e-06	0	0	64566
GAS7|3|-(1)	TCGTGTTGACATAGTACCGC	GAS7	4.63495e-06	0	0	64567
FOXE3|1|+(20 rv)	ATGCTGTTCTGCCACTTGCG	FOXE3	4.63495e-06	0	0	64568
FMN2|4|+(1)	ACGCTCAGATGCTGTCCAGA	FMN2	4.63495e-06	0	0	64569
FBXL13|3|-(1 rv)	TTCCTTCAGATATTCTATTG	FBXL13	4.63495e-06	0	0	64570
FAM73A|4|+(2)	CAAGTTTGTAACTATGCTAA	FAM73A	4.63495e-06	0	0	64571
FAM5C|2|-(4)	TCGCCATATCATGCTTCCAC	FAM5C	4.63495e-06	0	0	64572
FAM24A|1|+(3)	CAGCTTACTGGTTGCCGCGA	FAM24A	4.63495e-06	0	0	64573
FABP3|1|-(1)	CTTGCTGTCCACTAGCTTCC	FABP3	4.63495e-06	0	0	64574
EXOC3L1|4|-(5)	AGCTGGACCACGTTGTACTG	EXOC3L1	4.63495e-06	0	0	64575
ELP4|2|+(1)	CCAGGTGGAGGTTTAGCCGT	ELP4	4.63495e-06	0	0	64576
ELOVL7|1|-(1 rv)	CCTTCAGTGATCTTACATCG	ELOVL7	4.63495e-06	0	0	64577
ECHDC3|2|+(2 rv)	TGACAACGCGTTCCTCTTCT	ECHDC3	4.63495e-06	0	0	64578
DRC1|2|+(1)	TTCCATCACAGGGAAGCACT	DRC1	4.63495e-06	0	0	64579
DDX4|4|+(1)	GCGAGATAATACATCCACAA	DDX4	4.63495e-06	0	0	64580
CTSE|2|+(5)	GGAACCCCTCATCAACTACT	CTSE	4.63495e-06	0	0	64581
CST11|1|-(2 rv)	GGCCATTCTATTGACTCTGA	CST11	4.63495e-06	0	0	64582
CHRM3|1|+(35 rv)	AGCCAGACCGATCATCACAC	CHRM3	4.63495e-06	0	0	64583
CHIT1|5|-(1)	TGTGAAGCGCTCCTTGTCTA	CHIT1	4.63495e-06	0	0	64584
CDC26|2|-(2 rv)	GAAGTTGTAGGAGGCAGTGA	CDC26	4.63495e-06	0	0	64585
CCDC69|2|-(1 rv)	AGACCAGAGCCCCATGAATT	CCDC69	4.63495e-06	0	0	64586
CCDC149|2|-(1 rv)	CATCATCATCATCGCCAGAG	CCDC149	4.63495e-06	0	0	64587
C4orf48|2|+(1)	TGGCCCCCCCGCCCGCGTGC	C4orf48	4.63495e-06	0	0	64588
C3orf70|2|-(9 rv)	CTATGTGGAATCGTGTGACG	C3orf70	4.63495e-06	0	0	64589
C2orf47|4|+(1 rv)	TCTGATTCCCCAACTTAACC	C2orf47	4.63495e-06	0	0	64590
C12orf60|1|+(8)	CTAAACAGCAGTAACATCCT	C12orf60	4.63495e-06	0	0	64591
BEST1|3|+(1)	CCCAGGCTTCTACGTGACGC	BEST1	4.63495e-06	0	0	64592
ATP5L|1|+(2)	AAGACCCCGGCGCTGGTGAA	ATP5L	4.63495e-06	0	0	64593
ASIP|1|+(3)	CAACTCCTCTGTGAACCTAC	ASIP	4.63495e-06	0	0	64594
ARHGEF40|11|+(1 rv)	TCACCTGCTGGAGTCGCCGC	ARHGEF40	4.63495e-06	0	0	64595
ANKRD42|5|+(3)	GCTTGCAACTTCTTGTTAAA	ANKRD42	4.63495e-06	0	0	64596
ADRM1|1|+(2 rv)	ACCAGCCCTTTCCGCTTATC	ADRM1	4.63495e-06	0	0	64597
ADCY5|3|-(4)	GGTGCAGACACCCACGATGT	ADCY5	4.63495e-06	0	0	64598
ACTL9|1|-(14)	GTCCGCTTGTACTCCTGCTC	ACTL9	4.63495e-06	0	0	64599
ZNF676|3|-(16 rv)	CAACTCGTCCTCAAAGCTCA	ZNF676	4.65909e-06	0	0	64600
ZFP42|1|+(7)	GTTACATAGAATGCGTCATA	ZFP42	4.65909e-06	0	0	64601
ZDHHC20|3|-(1)	ATTAAATTTACCTCTTTGGA	ZDHHC20	4.65909e-06	0	0	64602
ZC3H12B|3|+(2 rv)	AAGGTCTCGGTAGTTATCAT	ZC3H12B	4.65909e-06	0	0	64603
XKR3|1|-(5)	TTAGATGGAGTCTCTGGCCA	XKR3	4.65909e-06	0	0	64604
WDR49|2|-(2)	CGGCTATTACACTGGCTGAG	WDR49	4.65909e-06	0	0	64605
UBE2A|2|+(2 rv)	GGAGCCCCGCTGACTCCGGC	UBE2A	4.65909e-06	0	0	64606
TRIM8|3|+(4 rv)	GGACCTCCACTGTCTGCCGC	TRIM8	4.65909e-06	0	0	64607
TOMM22|1|+(2 rv)	CCTTTCGGGAGCAATTCGTC	TOMM22	4.65909e-06	0	0	64608
TMEM184C|2|+(3 rv)	TCCAGCAATAAACCAAGCCT	TMEM184C	4.65909e-06	0	0	64609
SNAPC3|9|+(3)	GCTTATCCTTATGTTGATCC	SNAPC3	4.65909e-06	0	0	64610
SLC7A3|5|-(1 rv)	TCCCCAGCGTTCCATCCCGA	SLC7A3	4.65909e-06	0	0	64611
SLC5A1|4|+(1 rv)	TACCCCAGCCTTAATATAGA	SLC5A1	4.65909e-06	0	0	64612
SLC41A1|1|-(5)	CGTCGTCACTTTCGTTGCTC	SLC41A1	4.65909e-06	0	0	64613
SGK223|1|-(7 rv)	CCTGAGTGCCGAAGTCTCGC	SGK223	4.65909e-06	0	0	64614
SERTAD1|1|-(9)	GCGCTGCTCCCCCGATGCTA	SERTAD1	4.65909e-06	0	0	64615
SEH1L|5|+(2)	TGACAGTAGCCCCAACGCAA	SEH1L	4.65909e-06	0	0	64616
SCN3A|4|-(3 rv)	TTACGTTTCTTCGTGATCCA	SCN3A	4.65909e-06	0	0	64617
RPS6KC1|1|+(3)	CAGTATATAAGGTCACCGCC	RPS6KC1	4.65909e-06	0	0	64618
RGS12|6|+(2 rv)	AACATGATTAAAATATTCAC	RGS12	4.65909e-06	0	0	64619
rg_0298	GGACTTTAGTTCCAGTGGTT	dummyguide	4.65909e-06	0	0	64620
RBPJL|5|+(3 rv)	TCCCATGTAACCGCAGACCG	RBPJL	4.65909e-06	0	0	64621
RAB6C|1|+(1)	AGTTCCACCATGTCCGCGGG	RAB6C	4.65909e-06	0	0	64622
PTPLAD1|5|+(1)	GCGCCTAAATAAACTCCGAC	PTPLAD1	4.65909e-06	0	0	64623
PSMD6|2|-(3)	CCACGTCTATCTGCCAGTCG	PSMD6	4.65909e-06	0	0	64624
PSD2|5|+(2 rv)	GTTGCACTGGCAGTACCGGC	PSD2	4.65909e-06	0	0	64625
PRSS55|1|+(2)	CGGGAACTCAGCTCGGTCCA	PRSS55	4.65909e-06	0	0	64626
PRLHR|1|-(23 rv)	AGTGAAGCTCCGCAACCGCG	PRLHR	4.65909e-06	0	0	64627
POU4F1|2|-(7 rv)	GCTCGAACCCGGCGATCTGC	POU4F1	4.65909e-06	0	0	64628
POLI|2|+(2)	GAGCTAAAAGACAAACCTTT	POLI	4.65909e-06	0	0	64629
PARP2|4|+(2)	CTATGATGTCATGCTAAATC	PARP2	4.65909e-06	0	0	64630
OTOG|5|+(4)	CTACTACTACCTCTCCGGAA	OTOG	4.65909e-06	0	0	64631
OSTM1|5|-(1)	CTGAGTGAAGAAAGCTACTA	OSTM1	4.65909e-06	0	0	64632
OR5K2|1|+(5 rv)	TGCACAAGTAGAAAAGGCTT	OR5K2	4.65909e-06	0	0	64633
OR5B17|1|-(16)	AACCAATGCCTGCAAGAGAC	OR5B17	4.65909e-06	0	0	64634
OR52I2|1|+(17 rv)	TATGGCTATGATAGCTCTGA	OR52I2	4.65909e-06	0	0	64635
OLFML3|3|+(3 rv)	GTTCTCGGGGGTTATAGCGG	OLFML3	4.65909e-06	0	0	64636
OCRL|6|+(2 rv)	TGTCCTTAGTGTCTAATTTC	OCRL	4.65909e-06	0	0	64637
NUPL2|4|+(1 rv)	ATAACTCTGTAAGTTATTGC	NUPL2	4.65909e-06	0	0	64638
NUMB|5|-(4)	AAGAAACTTTCTCTATCGTC	NUMB	4.65909e-06	0	0	64639
NTN1|6|+(3 rv)	TATCGGCCACGATGCCGCTC	NTN1	4.65909e-06	0	0	64640
NPTN|5|-(1)	TTCTTGCGCCATATCCAGTC	NPTN	4.65909e-06	0	0	64641
NKIRAS1|2|-(1 rv)	AATGGAAGATTGCGAAACAA	NKIRAS1	4.65909e-06	0	0	64642
NDUFS3|3|+(3 rv)	ATCATTCCGTGGTCTGACAG	NDUFS3	4.65909e-06	0	0	64643
MT1X|1|+(1)	CCCAACTGCTCCTGCTCGCC	MT1X	4.65909e-06	0	0	64644
MIDN|5|+(2 rv)	ATTCACAAAGCTCTCGATGA	MIDN	4.65909e-06	0	0	64645
MI0022662	AGTAGCCAGGATTCTGCCAT	hsa-mir-6817	4.65909e-06	0	0	64646
MI0022220	GGTGGGTCATGCATTTCTAG	hsa-mir-6508	4.65909e-06	0	0	64647
MI0016792	GAGCAGCCCTCGGCGGCCCG	hsa-mir-4449	4.65909e-06	0	0	64648
MI0003671	TTTAAACTTTTTATTTTATT	hsa-mir-548d-2	4.65909e-06	0	0	64649
MI0003596	ATATATGTGAAGTATTAGGT	hsa-mir-548b	4.65909e-06	0	0	64650
METTL21C|2|-(1)	CACCGCTCCGTAACTCTCTA	METTL21C	4.65909e-06	0	0	64651
METTL10|2|-(1 rv)	CTGCAAACTTTCCGAGAATA	METTL10	4.65909e-06	0	0	64652
MEI1|3|+(2)	GTGACAGACCTCTGTATTGA	MEI1	4.65909e-06	0	0	64653
MCCD1|2|+(3)	CTGTACCAGGCCCTCCTTGA	MCCD1	4.65909e-06	0	0	64654
MBTPS1|5|-(3)	CACCTGCCACGAATGTGCCA	MBTPS1	4.65909e-06	0	0	64655
LECT1|2|-(1 rv)	GCAGGCGTACGCTACGCTGA	LECT1	4.65909e-06	0	0	64656
KRTAP10-4|1|+(13 rv)	CAGATGGGCACAGAGCCGAC	KRTAP10-4	4.65909e-06	0	0	64657
KLF6|1|-(2 rv)	CTCCAGATCGTGCACGAGAC	KLF6	4.65909e-06	0	0	64658
ITPKB|4|-(3 rv)	CATGTACCAGAAGATGATCG	ITPKB	4.65909e-06	0	0	64659
ITGB5|4|-(1)	CACTTACCCAATGCACGGAT	ITGB5	4.65909e-06	0	0	64660
ITGB1BP2|6|+(1)	CAGGACTTGACAGTCTGATC	ITGB1BP2	4.65909e-06	0	0	64661
IL25|3|+(5 rv)	GCCGCCGGTAGAAGACAGTC	IL25	4.65909e-06	0	0	64662
IL11RA|11|+(1 rv)	TCACCTGGACGCCTGTCCAC	IL11RA	4.65909e-06	0	0	64663
IKZF2|4|-(2)	GAGGGCGTCCCTTCTTCTAC	IKZF2	4.65909e-06	0	0	64664
HMBOX1|2|+(8 rv)	ATATGAACTTCCTCCATAGC	HMBOX1	4.65909e-06	0	0	64665
HIST2H2AB|1|-(9 rv)	GCCATCTGCAACTAGCCGTG	HIST2H2AB	4.65909e-06	0	0	64666
HIST1H2AB|1|-(5 rv)	CAACTACTCCGAGCGCGTCG	HIST1H2AB	4.65909e-06	0	0	64667
HIST1H1E|1|+(20 rv)	GGGCCCAGACGCTTTGCGCT	HIST1H1E	4.65909e-06	0	0	64668
GYS2|2|-(6 rv)	AATGAATAAGCATGGCTGCC	GYS2	4.65909e-06	0	0	64669
GXYLT1|1|-(1 rv)	GCGGCGCTACCTGCGCGTCG	GXYLT1	4.65909e-06	0	0	64670
GP2|4|-(1)	GCAGCTCACCAGAACTATTG	GP2	4.65909e-06	0	0	64671
GNAI1|4|+(1)	CGCCAACTCTTTGTGCTAGC	GNAI1	4.65909e-06	0	0	64672
FSIP1|5|-(1 rv)	ATCAACAGGTCCTTCTCATG	FSIP1	4.65909e-06	0	0	64673
FRMD7|4|-(3 rv)	ATCTGCGGGAAGAACTTACA	FRMD7	4.65909e-06	0	0	64674
FGFR4|3|+(2)	CCCATAGGGACCCCTCGAAT	FGFR4	4.65909e-06	0	0	64675
FGFBP2|1|-(11 rv)	CGCCTTCACCATGCGTGCCA	FGFBP2	4.65909e-06	0	0	64676
FCGR2A|3|+(8 rv)	TCAAGTTTCAGCACAGCCTT	FCGR2A	4.65909e-06	0	0	64677
FAM92A1|2|+(3 rv)	ACGCGTTAATTTCATTCACC	FAM92A1	4.65909e-06	0	0	64678
FAM208A|3|-(1)	ATCAACCATCAGAAATGCAT	FAM208A	4.65909e-06	0	0	64679
FAM205A|1|-(2 rv)	GGATATCCCTTATACATCTA	FAM205A	4.65909e-06	0	0	64680
FAM131B|3|-(1)	ACTCACGTTGATGCCGTCCC	FAM131B	4.65909e-06	0	0	64681
FAM104A|2|-(2)	AGGGTTTCTGCTACTTCTTT	FAM104A	4.65909e-06	0	0	64682
EZR|3|-(3)	GGCCAAAGTACCACACTTCC	EZR	4.65909e-06	0	0	64683
EVPLL|3|+(3)	CCGCCCCGACGTGGGATCCA	EVPLL	4.65909e-06	0	0	64684
ELF2|2|-(4 rv)	GACTTATATGATGCAAGATG	ELF2	4.65909e-06	0	0	64685
EHF|4|+(2 rv)	GGAACAGGTCACTACTGCAC	EHF	4.65909e-06	0	0	64686
DOCK11|1|+(3 rv)	TTTGGTGAATTTGCGCACTT	DOCK11	4.65909e-06	0	0	64687
DNASE1L1|3|-(1)	GTACACATACGTCTCCATGT	DNASE1L1	4.65909e-06	0	0	64688
CRB3|4|+(1)	TCAGTTCTCCCATGCAGCCG	CRB3	4.65909e-06	0	0	64689
COQ2|3|-(3 rv)	GGGACAGCTAACCCTGGCAC	COQ2	4.65909e-06	0	0	64690
CENPQ|2|+(1)	CTGAAAGATCTGTCTTCTGA	CENPQ	4.65909e-06	0	0	64691
CEACAM21|2|+(1 rv)	ACTCACCGTATACACGGAGA	CEACAM21	4.65909e-06	0	0	64692
CDK15|2|+(1 rv)	AAACAATCACTGTTACTCCG	CDK15	4.65909e-06	0	0	64693
CDHR1|4|+(1 rv)	GCCATCAGAAATGCTGATGA	CDHR1	4.65909e-06	0	0	64694
CD53|5|+(3)	TTGCCCCTCAGATCGAAAAG	CD53	4.65909e-06	0	0	64695
CACUL1|3|-(2 rv)	TCACTTAGAGAGAGTCTCAA	CACUL1	4.65909e-06	0	0	64696
CAB39L|2|-(2)	CAGCTATCAGTGTCACTAGC	CAB39L	4.65909e-06	0	0	64697
C5orf49|1|-(3)	CCGCGGCGGGATGTAGCTGA	C5orf49	4.65909e-06	0	0	64698
C1orf65|1|+(51 rv)	CGCGGGGTGAACGAACAGTG	C1orf65	4.65909e-06	0	0	64699
BRD7|3|-(2 rv)	AGCTCTTTAGCCAAACAAGA	BRD7	4.65909e-06	0	0	64700
BCMO1|3|+(3 rv)	TGTTGTAGGTATCGCTTCTC	BCMO1	4.65909e-06	0	0	64701
BCL2L12|4|+(1)	TACTCCAGACTTCTATGCTT	BCL2L12	4.65909e-06	0	0	64702
ATP13A2|8|-(2 rv)	CCCCAACGTGATCAGCATAC	ATP13A2	4.65909e-06	0	0	64703
ASPRV1|1|-(17 rv)	GTAAGGGCTACTATCTCAAG	ASPRV1	4.65909e-06	0	0	64704
ASF1A|4|+(2)	TCACAAGATTCCACATTAAT	ASF1A	4.65909e-06	0	0	64705
ARHGAP30|7|-(2 rv)	AGTGGGTGGCGATCGCTTCC	ARHGAP30	4.65909e-06	0	0	64706
ANXA7|8|-(3 rv)	CTCCTACGTATTACGATGCC	ANXA7	4.65909e-06	0	0	64707
ALG8|11|-(2)	GAGGGAATAATGTCCTGTTG	ALG8	4.65909e-06	0	0	64708
ADAMTSL3|2|+(1 rv)	GGTCATCATAGCGATAAGTG	ADAMTSL3	4.65909e-06	0	0	64709
ZYX|2|+(4 rv)	GGGGGAAATGATTCCTCGAT	ZYX	4.68323e-06	0	0	64710
ZNF117|2|-(22)	TGTAGAAATTCACTCTAGTT	ZNF117	4.68323e-06	0	0	64711
XPNPEP1|19|-(1 rv)	GAGCCCGGGTACTATGAAGA	XPNPEP1	4.68323e-06	0	0	64712
UBN1|3|+(1)	ACGTAGAAAAGACCGAATAC	UBN1	4.68323e-06	0	0	64713
UBE2M|5|-(1)	TCACCAAGAAGAGATACTGC	UBE2M	4.68323e-06	0	0	64714
UBE2D1|4|+(1)	CAGCCTGATAGCGCATATCA	UBE2D1	4.68323e-06	0	0	64715
TUBGCP4|2|+(2 rv)	GAATATAGTCTGTGCCGAGC	TUBGCP4	4.68323e-06	0	0	64716
TTC30B|1|-(32)	CTGCAGGGCGGCAAAAAACT	TTC30B	4.68323e-06	0	0	64717
TROVE2|3|+(1)	TGCCGCTTACTGCATTACTA	TROVE2	4.68323e-06	0	0	64718
TRIM52|1|-(14)	CCGATACAACACCTCTCGAA	TRIM52	4.68323e-06	0	0	64719
TRAPPC13|5|+(2 rv)	AAGTTCAGCCACTGCAGCAT	TRAPPC13	4.68323e-06	0	0	64720
TNK2|5|-(2)	GCGTGAGCACCACCCCGTAG	TNK2	4.68323e-06	0	0	64721
TMEM136|1|+(3)	ATAAGCACCGAAGCTATGAG	TMEM136	4.68323e-06	0	0	64722
TMEM117|2|+(2)	ATACAACACGATTCTTCTAA	TMEM117	4.68323e-06	0	0	64723
TLR1|1|-(22 rv)	TTGTGGGCACCTTACTGAGT	TLR1	4.68323e-06	0	0	64724
SV2C|1|+(9 rv)	ACTTGAGCCTTCGTCATCGT	SV2C	4.68323e-06	0	0	64725
STAU2|9|-(1 rv)	GTAGGCAATGAAGTTGCTAC	STAU2	4.68323e-06	0	0	64726
SRRT|1|+(2)	GAGAGAGATGAAAGACGTCG	SRRT	4.68323e-06	0	0	64727
SNX14|15|-(2 rv)	CACGCAATTCAAAATTGAAC	SNX14	4.68323e-06	0	0	64728
SMPX|1|-(1)	TACCTGGATGGCTCTAACAT	SMPX	4.68323e-06	0	0	64729
SLC44A3|3|+(4)	AAGAAGAACTCCCCCGTGGA	SLC44A3	4.68323e-06	0	0	64730
SLC38A11|1|-(1 rv)	CCTTATTCAATGAAGCAAGC	SLC38A11	4.68323e-06	0	0	64731
SLC22A2|3|-(2 rv)	CCATTTCCCCAACCTATACG	SLC22A2	4.68323e-06	0	0	64732
RNASE9|3|-(7)	GCTCGTCATATTGCATAAGA	RNASE9	4.68323e-06	0	0	64733
RLN1|1|-(4)	AATAACATCGTCCTTCCATT	RLN1	4.68323e-06	0	0	64734
RASGRP2|5|-(5 rv)	TCGCTCCTTCTGCAAGATCC	RASGRP2	4.68323e-06	0	0	64735
RANBP2|3|+(3)	ACAAAGCCGTTGAATGTTAC	RANBP2	4.68323e-06	0	0	64736
RABL3|5|-(3)	TTAGTCCCTATTACCAACAG	RABL3	4.68323e-06	0	0	64737
RAB18|5|+(2)	GACATAGTAAACATGCTAGT	RAB18	4.68323e-06	0	0	64738
RAB11FIP3|3|+(3 rv)	AAGCGACACCACCGTAGCAC	RAB11FIP3	4.68323e-06	0	0	64739
PRKAG1|5|-(1 rv)	CCGCTACTATAAATCAGCCT	PRKAG1	4.68323e-06	0	0	64740
PGK2|1|-(12 rv)	ACACCGCGCTCATAGTTCCA	PGK2	4.68323e-06	0	0	64741
PDE8A|3|+(2 rv)	TAATGTCATGATGTTTGTCC	PDE8A	4.68323e-06	0	0	64742
OXNAD1|5|+(1 rv)	TACCTTAAACAGGAGTTCGC	OXNAD1	4.68323e-06	0	0	64743
OCM|2|+(1 rv)	ACTTAAGCTCTTCTTCATCC	OCM	4.68323e-06	0	0	64744
NUP210L|1|-(5 rv)	CTACCCTTCGGCCGAGAGCC	NUP210L	4.68323e-06	0	0	64745
NF1|4|+(4)	TCTTTAGTCGCATTTCTACC	NF1	4.68323e-06	0	0	64746
NDUFAF7|4|+(1 rv)	CCCTCAAAATATCTCCCACG	NDUFAF7	4.68323e-06	0	0	64747
NAP1L2|1|-(19)	ACACGGTACTTAACTTTCAC	NAP1L2	4.68323e-06	0	0	64748
MYBPC3|4|-(2)	CCGCATCACGAAGAGGCCAA	MYBPC3	4.68323e-06	0	0	64749
MRPL11|2|-(2)	CATTGAACTCCTTGCAAAAC	MRPL11	4.68323e-06	0	0	64750
MOB3A|2|-(2 rv)	CTTTGACCGCATCGCGCAGA	MOB3A	4.68323e-06	0	0	64751
MI0023622	AGCTCGGGGCAGCTCAGTAC	hsa-mir-486-2	4.68323e-06	0	0	64752
MI0022666	GTGCGTGGTGGCTCGAGGCG	hsa-mir-6821	4.68323e-06	0	0	64753
MI0022628	ACAGAGGAGAAGCCCAGGAA	hsa-mir-6783	4.68323e-06	0	0	64754
MI0017448	CCTTGCCTTCCTTCCTTCCT	hsa-mir-4800	4.68323e-06	0	0	64755
MI0016877	GAAAACAGACTTTTAAAAAA	hsa-mir-4511	4.68323e-06	0	0	64756
MI0003778	GGGTAGAAAAAAAATGATGT	hsa-mir-320c-1	4.68323e-06	0	0	64757
MI0003648	ACCACAATAAAATTGTTGTG	hsa-mir-633	4.68323e-06	0	0	64758
MI0003153	TCAATGCTGCTTTTCTCAAA	hsa-mir-523	4.68323e-06	0	0	64759
MI0003137	GTCTCAGAATCGGGGTTTTG	hsa-mir-193b	4.68323e-06	0	0	64760
MI0000293	GGTGCTTGTTTAGATGCTGA	hsa-mir-217	4.68323e-06	0	0	64761
MFN1|4|+(1)	GCTTTAGACAGTTAATCAAC	MFN1	4.68323e-06	0	0	64762
MED13|2|-(1)	TTCTTTCACCTGATAAGTCA	MED13	4.68323e-06	0	0	64763
LRRC19|2|-(3 rv)	ATCTTACATAATAACGGTTT	LRRC19	4.68323e-06	0	0	64764
KLK9|2|-(3)	CCCCACAGAAGAGCCGAGTA	KLK9	4.68323e-06	0	0	64765
KLHL36|4|+(12 rv)	GTTGTCATCGCTGCCCCCGA	KLHL36	4.68323e-06	0	0	64766
KIAA0226|6|-(1 rv)	AAAGCACGAGAGCCCGCTCC	KIAA0226	4.68323e-06	0	0	64767
KDM6A|6|+(3)	AGACTATGAGTCTAGTTTAA	KDM6A	4.68323e-06	0	0	64768
HSPB7|1|-(1 rv)	AACCTCTTCCACCTTCCGAG	HSPB7	4.68323e-06	0	0	64769
HOXB6|1|-(9 rv)	CTTCTACCGCGAGAAAGAGT	HOXB6	4.68323e-06	0	0	64770
HN1|5|-(2)	GCCGCCAGGGGGATTTCTTC	HN1	4.68323e-06	0	0	64771
HIST1H2AK|1|-(3 rv)	TAAGACCCGTTCTTCAAGGG	HIST1H2AK	4.68323e-06	0	0	64772
GREB1|3|+(3)	CCCTGCGGGCTTTCTCCTCG	GREB1	4.68323e-06	0	0	64773
GPR89B|3|+(1 rv)	AAAGATGATGAGCTCAAACA	GPR89B	4.68323e-06	0	0	64774
GPD1L|4|+(1)	ATCCTTGTAGGGCATAGACG	GPD1L	4.68323e-06	0	0	64775
GKAP1|3|-(2 rv)	AGAATATGAAGAGCACAAAA	GKAP1	4.68323e-06	0	0	64776
GFRAL|2|+(2)	CAATGCTTACGTGATGCAAA	GFRAL	4.68323e-06	0	0	64777
GBP5|1|-(4)	GCTCATTAAAGTTCTCGATG	GBP5	4.68323e-06	0	0	64778
FUT5|1|-(33)	GGTTCCACTGCCATAAGCCC	FUT5	4.68323e-06	0	0	64779
FOXO3|2|+(1)	TCTCCCTGCAGAACTCCATC	FOXO3	4.68323e-06	0	0	64780
FGGY|8|+(2 rv)	AAATAAGGCCCCCAGACGCC	FGGY	4.68323e-06	0	0	64781
FBXO48|2|-(1)	CCCCATGTATCTGCATCCAT	FBXO48	4.68323e-06	0	0	64782
EDEM2|9|-(3 rv)	GGAATTCTACAACATTCCTC	EDEM2	4.68323e-06	0	0	64783
E4F1|3|+(4)	AGCCACGCATCTGACCTTGT	E4F1	4.68323e-06	0	0	64784
DYNLL2|2|+(1)	ACAAGAAATATAACCCTACC	DYNLL2	4.68323e-06	0	0	64785
DNTTIP2|4|-(1)	TGATACTTTGATTCACTATA	DNTTIP2	4.68323e-06	0	0	64786
DNAJC3|3|+(1)	ATAACTATATTGCTTATTAT	DNAJC3	4.68323e-06	0	0	64787
DEFB112|1|-(2)	TTCAAGTTTCAGTCTACATA	DEFB112	4.68323e-06	0	0	64788
DCLRE1A|2|-(16)	CCAGTACATGCCAGATCATA	DCLRE1A	4.68323e-06	0	0	64789
DALRD3|3|-(4)	TGTCCTCCCGTCATTAGCAG	DALRD3	4.68323e-06	0	0	64790
CMAS|4|+(2)	CCTCGTCGACAAGACTGGGA	CMAS	4.68323e-06	0	0	64791
CITED4|1|-(13 rv)	GGACGCCGAACTCATCGACG	CITED4	4.68323e-06	0	0	64792
CEP57L1|10|+(1 rv)	TGAAGATTATGAACTCGTAT	CEP57L1	4.68323e-06	0	0	64793
CDCA3|4|-(4 rv)	TGGCACCCTGACACTACGAC	CDCA3	4.68323e-06	0	0	64794
CD24|1|-(40)	ACCCAGTGTTGGAAGTACTC	CD24	4.68323e-06	0	0	64795
CCNT1|3|-(1)	CCTACCTCACTTCTAGTATC	CCNT1	4.68323e-06	0	0	64796
CCDC14|4|-(1 rv)	TTACAGGCTGAAACTGTACA	CCDC14	4.68323e-06	0	0	64797
CCDC129|2|+(1 rv)	CTTCTCACCCAGCATGGGGA	CCDC129	4.68323e-06	0	0	64798
CBWD2|3|+(1)	AATTATTCTAGGAAGTGCGC	CBWD2	4.68323e-06	0	0	64799
CASP12|3|-(3 rv)	AACTATCTTCATAATCGAAA	CASP12	4.68323e-06	0	0	64800
CAP2|11|+(2)	AATGAACATACTTATCCCTC	CAP2	4.68323e-06	0	0	64801
CACNA2D1|3|-(2)	ACCAGCTGGCGTGCATTATT	CACNA2D1	4.68323e-06	0	0	64802
C9orf92|2|-(3)	CGAGCCATCTCGCGTCTAGC	C9orf92	4.68323e-06	0	0	64803
C5orf55|1|-(3 rv)	GGGGCGTCCCTCGTTTCCCG	C5orf55	4.68323e-06	0	0	64804
C1QTNF7|3|+(9 rv)	AGTGCTCTCCCTCGTTGAAG	C1QTNF7	4.68323e-06	0	0	64805
ATXN2|7|-(2 rv)	CGATATAATGAAGAAAATTA	ATXN2	4.68323e-06	0	0	64806
ATP1A3|10|-(5 rv)	CCACGAGGCTGACACCACTG	ATP1A3	4.68323e-06	0	0	64807
ASPG|7|+(1 rv)	GCGGTCCCTACCAGGGCGGC	ASPG	4.68323e-06	0	0	64808
ARRDC1|2|+(1)	GCCATCCGGGTGACCTGCAT	ARRDC1	4.68323e-06	0	0	64809
ARFGAP3|10|-(1 rv)	ATCATTACGATTAGCCTATA	ARFGAP3	4.68323e-06	0	0	64810
APOBEC3D|3|+(3)	GCAACCGACTGCCTGCTAAC	APOBEC3D	4.68323e-06	0	0	64811
ANO10|1|-(1 rv)	GAAAGTGACCTTATCAGCTT	ANO10	4.68323e-06	0	0	64812
ADAM12|5|-(2 rv)	GTCAGTCTCAGCACGTGTTC	ADAM12	4.68323e-06	0	0	64813
ACKR4|1|+(8)	TATCAGCATAGACAGATATG	ACKR4	4.68323e-06	0	0	64814
ABCB7|10|-(3)	TTACTAGATCTCCAACAGTA	ABCB7	4.68323e-06	0	0	64815
ZC2HC1A|1|+(1)	AGGTGGCGCGATGGAGGGAC	ZC2HC1A	4.70737e-06	0	0	64816
VIM|4|+(3 rv)	TGGAAACATCCACATCGATT	VIM	4.70737e-06	0	0	64817
UTY|4|-(1 rv)	TCAGAGATATTACAGTTTAC	UTY	4.70737e-06	0	0	64818
TUBGCP6|5|-(2 rv)	GGAGGTACCTGCAGTATTAC	TUBGCP6	4.70737e-06	0	0	64819
TMEM55B|2|-(3 rv)	CTATTCACCCTTAACTAGCC	TMEM55B	4.70737e-06	0	0	64820
TMEM165|5|+(1)	GGACCCCTATGGTGTAGCCG	TMEM165	4.70737e-06	0	0	64821
TCEANC|1|+(1 rv)	TACCTGTAGTCCCAGCTACT	TCEANC	4.70737e-06	0	0	64822
SYT3|5|-(3 rv)	AGCCTCTAACCTCAAAGCGA	SYT3	4.70737e-06	0	0	64823
STXBP4|3|+(2)	TCAACTTGTCTCAGTCAACA	STXBP4	4.70737e-06	0	0	64824
SPOCK2|4|-(2 rv)	GACAATCAGCAAGGAGATGA	SPOCK2	4.70737e-06	0	0	64825
SLC2A3|2|-(1 rv)	GCCATCACAGTTGCTACAAT	SLC2A3	4.70737e-06	0	0	64826
SFTA2|3|-(1)	GTCATGTGTTGCAGACAACA	SFTA2	4.70737e-06	0	0	64827
SF1|2|-(1)	TCTTGTTCTCGAGTAAGTCC	SF1	4.70737e-06	0	0	64828
SEMA4C|7|-(3 rv)	CTTCACGGGGGACGACGACA	SEMA4C	4.70737e-06	0	0	64829
SDHAF2|3|+(1)	TTAACGAGCCTAGTAATGAC	SDHAF2	4.70737e-06	0	0	64830
SAMD14|6|-(2)	GCTGAAGCCCTCGTGTTTAG	SAMD14	4.70737e-06	0	0	64831
RHD|4|+(2)	CCTGCCAAAGCCTCTACCCG	RHD	4.70737e-06	0	0	64832
RGS7BP|3|+(1)	TTCTGTTGCAGCCCGGAAGA	RGS7BP	4.70737e-06	0	0	64833
rg_0972	GGATCTAGCTACCTCAAAAG	dummyguide	4.70737e-06	0	0	64834
REL|3|+(3)	GGCTACTATGAAGCAGAATT	REL	4.70737e-06	0	0	64835
RBM19|2|-(5 rv)	AGAGCTTCATCGACACATCC	RBM19	4.70737e-06	0	0	64836
PXT1|2|-(4 rv)	GGACAACATTGATCATAGGA	PXT1	4.70737e-06	0	0	64837
PUF60|10|-(5)	GGTACCCAGCACCGCTGCTC	PUF60	4.70737e-06	0	0	64838
PTCD3|3|+(1)	TAATTCCAAAAAAGAAAACT	PTCD3	4.70737e-06	0	0	64839
PRKAB1|2|+(3 rv)	CCCGTCCATCGAAACACCGT	PRKAB1	4.70737e-06	0	0	64840
POC5|3|-(1 rv)	TTCACAGTCATCTCATCCTA	POC5	4.70737e-06	0	0	64841
PMVK|2|-(2 rv)	ACTCAAGGAACAGTATGCTC	PMVK	4.70737e-06	0	0	64842
PLA1A|2|+(2)	GTCCCTTCGAATCCTAGCTG	PLA1A	4.70737e-06	0	0	64843
PIM3|5|+(4 rv)	TGGCCGAGCGCCCGTGGTAG	PIM3	4.70737e-06	0	0	64844
PIGY|1|-(2 rv)	ACTGTTCTACTCAGCCTCTG	PIGY	4.70737e-06	0	0	64845
OR4D6|1|+(22 rv)	TGTCTGATAAAAGATCCACC	OR4D6	4.70737e-06	0	0	64846
ODF3|4|+(2)	GGGGCCCAATACCGTCGGCA	ODF3	4.70737e-06	0	0	64847
NXPH1|2|+(1)	ACATGTGCCAATTTAACGAA	NXPH1	4.70737e-06	0	0	64848
NOTCH2NL|2|+(5)	GTGTCTCGACCTTGCCTGAA	NOTCH2NL	4.70737e-06	0	0	64849
MYL12A|2|+(1)	TCTAGATGCCATGATGAATG	MYL12A	4.70737e-06	0	0	64850
MYL10|5|-(3 rv)	CCCCGGACCCATCAACTTCA	MYL10	4.70737e-06	0	0	64851
MYH10|2|-(1)	TCAGATATAGCATAGATGTG	MYH10	4.70737e-06	0	0	64852
MVP|8|+(4 rv)	GTCTTGTTCCGGGGCGCCAA	MVP	4.70737e-06	0	0	64853
MIA2|2|+(2)	CCGATACCTGAACTTCACTA	MIA2	4.70737e-06	0	0	64854
MI0022576	CTGGGGAGAGTGGGGAATAG	hsa-mir-6731	4.70737e-06	0	0	64855
MI0019293	CTAATAGGGACTAGAAAGGG	hsa-mir-5681b	4.70737e-06	0	0	64856
MI0016798	GCTGGGACAGGGATCACTTA	hsa-mir-4452	4.70737e-06	0	0	64857
MI0016794	CGTGTATTAGGTCGCTGCAA	hsa-mir-548ag-2	4.70737e-06	0	0	64858
MI0016420	CACCACAGAATATTGAGGAA	hsa-mir-3915	4.70737e-06	0	0	64859
MI0006375	TGCACACTAAAATATTAGGT	hsa-mir-548f-2	4.70737e-06	0	0	64860
MI0000805	GAAACTGGGCTCAAGGTGAG	hsa-mir-342	4.70737e-06	0	0	64861
MAPK8|5|+(2)	TCGCTACTACAGAGCACCCG	MAPK8	4.70737e-06	0	0	64862
KRTAP7-1|2|-(8 rv)	AGCACCTACTGATGGACCAA	KRTAP7-1	4.70737e-06	0	0	64863
KANK4|3|-(2)	TGGTCCCATTACCTCCTGCA	KANK4	4.70737e-06	0	0	64864
IVD|5|+(2)	GCCATGAGTGAGCCCAATGC	IVD	4.70737e-06	0	0	64865
IFNE|1|-(6)	CCAGTCCCATGAGTGCTTCT	IFNE	4.70737e-06	0	0	64866
GXYLT1|3|-(2 rv)	CAGCTACATCATAGCTTTAA	GXYLT1	4.70737e-06	0	0	64867
GTF2E1|2|+(3 rv)	CTCCCGAAGCAATGCATAAA	GTF2E1	4.70737e-06	0	0	64868
GSPT1|5|-(1)	TTACATTATTTGTCCTCCAA	GSPT1	4.70737e-06	0	0	64869
GSG1|3|-(9)	TGGCAGATAGGAGTGTCCGC	GSG1	4.70737e-06	0	0	64870
GRK4|4|+(1)	ATATGAAGTTGCCGATGATG	GRK4	4.70737e-06	0	0	64871
GOSR2|6|+(3)	CATCGAGAAGCGGGCTTTCC	GOSR2	4.70737e-06	0	0	64872
FZD6|2|+(2 rv)	TTCTCACAAAGTTTACGACA	FZD6	4.70737e-06	0	0	64873
FAM49A|3|-(1)	TACATACTCACCTAGTCTAA	FAM49A	4.70737e-06	0	0	64874
FAM192A|6|-(1)	GGAGAAACTAGGGGGCCTCG	FAM192A	4.70737e-06	0	0	64875
EPB41L4B|1|-(2)	TCCCGTCGAGCAGGAAGACG	EPB41L4B	4.70737e-06	0	0	64876
DYNC1H1|4|+(2)	GAAGATTGCAGAACTCGAAA	DYNC1H1	4.70737e-06	0	0	64877
DRD1|1|-(8)	ATTGATACTCACCGTCTCTA	DRD1	4.70737e-06	0	0	64878
DGKG|3|-(3 rv)	CGAGACCTCTGACCACCCGA	DGKG	4.70737e-06	0	0	64879
DDX27|2|+(2)	GCAGACGACAAAAAGCTTTG	DDX27	4.70737e-06	0	0	64880
CXorf61|2|-(4)	TATTTAAAATATCCCGAGAG	CXorf61	4.70737e-06	0	0	64881
CXCR3|2|-(3)	GAATCCCGGCGGGAAGACGA	CXCR3	4.70737e-06	0	0	64882
CXCL14|3|-(3 rv)	ACGCCTGGAACGAGAAGCGC	CXCL14	4.70737e-06	0	0	64883
CUL5|2|+(2 rv)	CGTAAAAGCTTCAAAACAAT	CUL5	4.70737e-06	0	0	64884
CST9|2|-(1 rv)	CCAACAGTGGCGAGGTAAGA	CST9	4.70737e-06	0	0	64885
CPSF6|8|+(3)	GAGTCCAAGTCTTATGGTTC	CPSF6	4.70737e-06	0	0	64886
COX5A|3|-(3 rv)	TAGTACAGTTCGTATCCTAG	COX5A	4.70737e-06	0	0	64887
COL4A1|3|-(2 rv)	CAAGGTGTCATTGGGTTTCC	COL4A1	4.70737e-06	0	0	64888
CLEC3B|3|+(1 rv)	CCGGCTACACGATCCCGAAC	CLEC3B	4.70737e-06	0	0	64889
CKLF|2|+(3 rv)	GGCTTGTGCGATGATAAAAA	CKLF	4.70737e-06	0	0	64890
CCDC8|1|-(14 rv)	CGAGGCCTTCCTCCGGCGAC	CCDC8	4.70737e-06	0	0	64891
C5orf46|1|-(1)	GAAGCACTTACCTGCATAGC	C5orf46	4.70737e-06	0	0	64892
C2orf50|3|+(4 rv)	GGAACTGTGTCCGAAAAGAG	C2orf50	4.70737e-06	0	0	64893
C17orf78|3|+(6 rv)	ACTGCAGGGTAGCTATAGTC	C17orf78	4.70737e-06	0	0	64894
BSX|3|-(1 rv)	CCCGAAATCAGGTGAAAACG	BSX	4.70737e-06	0	0	64895
ARL3|3|-(3 rv)	AGAGGAAAATCAGACCATAC	ARL3	4.70737e-06	0	0	64896
ANKK1|2|+(3 rv)	GAGGCGGCTTAATGCTGTGC	ANKK1	4.70737e-06	0	0	64897
ADIG|1|+(5)	CTACGCTTCTTACTTAGCCA	ADIG	4.70737e-06	0	0	64898
ABR|4|-(3 rv)	AGAGATCTACATTAACCAGC	ABR	4.70737e-06	0	0	64899
ABCC8|3|-(1)	TCACCTACCAATTAGCAGCT	ABCC8	4.70737e-06	0	0	64900
ZNF843|1|-(25)	GCCGCACTCCCGCAGACGAA	ZNF843	4.73151e-06	0	0	64901
ZNF782|3|-(3 rv)	TTTCTAAGCAGGAACTCCCC	ZNF782	4.73151e-06	0	0	64902
ZNF697|2|-(15 rv)	GGCGGGCGAGTGCGACGCGA	ZNF697	4.73151e-06	0	0	64903
ZNF324|3|+(13)	GAGAACCTTTGGGAGCGCCC	ZNF324	4.73151e-06	0	0	64904
ZAR1|3|+(1)	GTCTTATAACCCTTACCGAG	ZAR1	4.73151e-06	0	0	64905
YJEFN3|5|+(2 rv)	GGATGTCCATCTTCTCGCAC	YJEFN3	4.73151e-06	0	0	64906
WNT10B|2|-(5)	CCGTCACGTCGGGGTTGCGC	WNT10B	4.73151e-06	0	0	64907
UBL7|1|-(3 rv)	GAACTGGGAGAATACTCGCT	UBL7	4.73151e-06	0	0	64908
TSHB|2|+(5 rv)	CTCTATATGTGCAAACATCC	TSHB	4.73151e-06	0	0	64909
TRHDE|4|+(1)	TAAGCATCCGTATGCTGCTA	TRHDE	4.73151e-06	0	0	64910
TMSB15A|2|-(1)	GAACACACTCTTTCTCTTGC	TMSB15A	4.73151e-06	0	0	64911
TMPRSS11E|2|+(2)	AAAGAGTTTGTTGGGAACCC	TMPRSS11E	4.73151e-06	0	0	64912
TCF24|1|-(12)	ACGCGAGTCGCGGATGGCGG	TCF24	4.73151e-06	0	0	64913
TBX10|3|-(1)	ACCTGTATCTCTTGTCGTCC	TBX10	4.73151e-06	0	0	64914
SULT2B1|3|+(2)	GGATCCGCTCCGTGCCCATC	SULT2B1	4.73151e-06	0	0	64915
SUCO|5|+(2 rv)	CAATTGGAGCACTAGCATCA	SUCO	4.73151e-06	0	0	64916
STIP1|2|+(3)	CTACTCCGAAGCTATTAAGC	STIP1	4.73151e-06	0	0	64917
SNX20|2|-(4 rv)	GATCGCTTCAGCTCGCATCG	SNX20	4.73151e-06	0	0	64918
SLC38A7|4|-(3)	ACCAGGTACCCACGACGCTC	SLC38A7	4.73151e-06	0	0	64919
SLC1A4|4|+(3)	TTAAAGAAACTAGGCTCCGA	SLC1A4	4.73151e-06	0	0	64920
SIAH2|2|-(12 rv)	ACGCCCCGTTCGATTCATGA	SIAH2	4.73151e-06	0	0	64921
SF3B5|1|-(6)	TGTAGGAGCAGTACGAGTCG	SF3B5	4.73151e-06	0	0	64922
SEMG1|2|+(28)	AGATGACAGTGATCGTCATT	SEMG1	4.73151e-06	0	0	64923
RYR3|55|+(1 rv)	GGCACTGACCTGGAGCTCTC	RYR3	4.73151e-06	0	0	64924
RMDN1|3|-(1 rv)	GCAGACTACCTGTATGAAAG	RMDN1	4.73151e-06	0	0	64925
RGPD3|16|-(3 rv)	CTCGAAAACTATAGTGAAGG	RGPD3	4.73151e-06	0	0	64926
RAB14|4|-(1 rv)	CATATAACCACTTAAGCAGC	RAB14	4.73151e-06	0	0	64927
PRIM2|2|+(3 rv)	TCTTCCAGAAAACTCCATCT	PRIM2	4.73151e-06	0	0	64928
PLOD2|3|-(4 rv)	CTATGCTGATCAAGATGATC	PLOD2	4.73151e-06	0	0	64929
PHF16|3|+(2)	ATTACCTCTTTGCTGATACA	PHF16	4.73151e-06	0	0	64930
PDGFD|1|-(1)	GTCTCTTACCATCTCGCCTG	PDGFD	4.73151e-06	0	0	64931
PCGF6|3|-(1 rv)	CACAACCTCTTTATAACATA	PCGF6	4.73151e-06	0	0	64932
OBFC1|3|-(1 rv)	CTTGCAGTGGATGACAGCAC	OBFC1	4.73151e-06	0	0	64933
NPM3|2|-(3 rv)	GGATGATGCGGAGCACGTGC	NPM3	4.73151e-06	0	0	64934
NPAT|4|-(1)	ACCTGATCTGAGAAAGTGTA	NPAT	4.73151e-06	0	0	64935
NOVA1|4|-(1)	ATACTGTACCTGATTAGCTC	NOVA1	4.73151e-06	0	0	64936
MRPL17|1|-(5 rv)	ACGAACGCATCGAGGCACCA	MRPL17	4.73151e-06	0	0	64937
MPO|3|-(3 rv)	CCTATCCTACTTCAAGCAGC	MPO	4.73151e-06	0	0	64938
MLLT6|2|+(1)	AGCTTGCTATGGCATCGTTC	MLLT6	4.73151e-06	0	0	64939
MI0019149	ATGTATGTATGTATAAAAGC	hsa-mir-4536-2	4.73151e-06	0	0	64940
MAP3K4|7|+(4)	GCAGTGCTTCCGACGAAATC	MAP3K4	4.73151e-06	0	0	64941
LOC81691|3|+(1)	AAACCACCTAAACAACGTAG	LOC81691	4.73151e-06	0	0	64942
LOC100127983|2|-(1 rv)	AACACTCAGTGCATACAAAG	LOC100127983	4.73151e-06	0	0	64943
LIPN|3|+(1 rv)	CATAACCTGCATCTGCTAGA	LIPN	4.73151e-06	0	0	64944
LIPI|2|-(5 rv)	TATGGCTTCAGAACTTCGTA	LIPI	4.73151e-06	0	0	64945
LIPF|5|+(1 rv)	ACTTACCAATGGTGGTGCCC	LIPF	4.73151e-06	0	0	64946
KRTAP25-1|1|-(6)	GAAATAGCTCAAGGGATAGC	KRTAP25-1	4.73151e-06	0	0	64947
KRT16|3|-(2 rv)	ACTGTGGAGGCCGACGTCAA	KRT16	4.73151e-06	0	0	64948
KAT5|2|+(1 rv)	GCCACTCATCTTCGTTGTCC	KAT5	4.73151e-06	0	0	64949
INHBC|1|+(3 rv)	ACACAGGGCGGTTCAGTGTT	INHBC	4.73151e-06	0	0	64950
IGSF22|18|-(2 rv)	AGTCACATGGTGGTTCGCGC	IGSF22	4.73151e-06	0	0	64951
HNRNPH3|4|+(2)	GGCTATAATAATTACGGCTA	HNRNPH3	4.73151e-06	0	0	64952
HNRNPH2|1|+(15)	TGATCCCCCTCGAAAGCTCA	HNRNPH2	4.73151e-06	0	0	64953
HN1|2|-(1)	AACAAGAGTACCTGCTGACT	HN1	4.73151e-06	0	0	64954
GPX6|5|-(3 rv)	TGAAGGTCCATGATATCCGC	GPX6	4.73151e-06	0	0	64955
GPI|1|+(1 rv)	CTCTTGCGCCGCCGCTTTGC	GPI	4.73151e-06	0	0	64956
GIMAP5|1|+(2)	AAATATGGAACTATGGCTGA	GIMAP5	4.73151e-06	0	0	64957
GDF9|2|-(7)	CAGTCCCCTTTACAGTATCG	GDF9	4.73151e-06	0	0	64958
GALK1|4|-(4 rv)	ACGCGCTGCTCATTGACTGC	GALK1	4.73151e-06	0	0	64959
FBXO33|1|-(13 rv)	GCCGCCGAGAACTATCTGAG	FBXO33	4.73151e-06	0	0	64960
FAM214A|4|-(1)	TACCTGTAGAGAATATTTCG	FAM214A	4.73151e-06	0	0	64961
FAM134A|5|+(1)	TTCTGCGTTCGAGTCTGCTC	FAM134A	4.73151e-06	0	0	64962
EIF1AY|4|+(1)	AAATACATCAGACATTATAT	EIF1AY	4.73151e-06	0	0	64963
EFTUD2|3|-(2 rv)	ACCTGTTACGGTGTATGAGA	EFTUD2	4.73151e-06	0	0	64964
DUSP26|2|-(6)	CCTCGGGCGTGCCTCGCCAC	DUSP26	4.73151e-06	0	0	64965
DUSP11|4|-(2 rv)	AAATTCAAACACGCTGTTAA	DUSP11	4.73151e-06	0	0	64966
DOHH|4|-(11 rv)	CGGGCCTTCCAGTACGCGGA	DOHH	4.73151e-06	0	0	64967
DGCR14|1|-(1)	CGATATACTCTTCCTCGTCC	DGCR14	4.73151e-06	0	0	64968
DDX41|9|-(2)	CAATGCAGAGGGCGCAGCGC	DDX41	4.73151e-06	0	0	64969
CRB2|3|+(4 rv)	CAACGGGTGCCCCCGTAGCC	CRB2	4.73151e-06	0	0	64970
CRAMP1L|4|+(1 rv)	GCAGCTCGCCATAGCAGATC	CRAMP1L	4.73151e-06	0	0	64971
COL17A1|3|-(2 rv)	TATGCTAAAACAGCCTCTCT	COL17A1	4.73151e-06	0	0	64972
CLNS1A|5|-(4 rv)	GCCACACTGGAGAGATTAGA	CLNS1A	4.73151e-06	0	0	64973
CEP95|3|+(3)	GTCAGCTTGTCTCACATAAC	CEP95	4.73151e-06	0	0	64974
CDKN1A|2|+(1)	ATTTCTACCACTCCAAACGC	CDKN1A	4.73151e-06	0	0	64975
CARD16|3|-(1)	TGTGTACTAAGCTAATTTCC	CARD16	4.73151e-06	0	0	64976
C6orf62|2|-(1)	CTTCTCATAGACTGATATCG	C6orf62	4.73151e-06	0	0	64977
C6orf58|3|+(3)	TGCCCCCACCCAAGAATGAG	C6orf58	4.73151e-06	0	0	64978
C2orf43|4|-(4)	TATCGAAACCAGCACAAAAG	C2orf43	4.73151e-06	0	0	64979
C1QTNF8|2|-(7)	CTGCGCGTAGAGCACGGCCG	C1QTNF8	4.73151e-06	0	0	64980
C1orf141|3|-(1)	ACATTTGTTTGAATAAAGAA	C1orf141	4.73151e-06	0	0	64981
C14orf93|2|-(2 rv)	GGGTGCAGTACAGCGAGTTC	C14orf93	4.73151e-06	0	0	64982
BROX|1|+(2 rv)	CCATAGTAATTAAAAGACAC	BROX	4.73151e-06	0	0	64983
BRINP1|5|-(6 rv)	GTCTTGGGCCGAAGCTTATA	BRINP1	4.73151e-06	0	0	64984
BATF2|3|-(1 rv)	TCTGCAGCAGCACGAGTCTC	BATF2	4.73151e-06	0	0	64985
AQP11|1|+(4)	GGCTGGCCCGCGTAGTCGCC	AQP11	4.73151e-06	0	0	64986
ACBD6|3|-(2)	CGATATATTCCTGCATTGCT	ACBD6	4.73151e-06	0	0	64987
ZPBP|1|-(1 rv)	TGGATGGAGGCCTTCGCCCT	ZPBP	4.75565e-06	0	0	64988
ZNF827|5|-(5)	ACCGAGGCAAAGTCGTGCTT	ZNF827	4.75565e-06	0	0	64989
ZNF7|3|+(5)	GCACCAAGGACCTCCAAGAC	ZNF7	4.75565e-06	0	0	64990
ZNF503|2|-(3)	GTAGGGGGAGTAGTACGGTC	ZNF503	4.75565e-06	0	0	64991
ZNF502|1|+(2)	ATTAGAAGAGAGACTTGTCC	ZNF502	4.75565e-06	0	0	64992
ZNF280C|4|-(2 rv)	AGACCCACCATCAAATCCAG	ZNF280C	4.75565e-06	0	0	64993
USMG5|1|-(1 rv)	GATGCGCAATACCAGTTCAC	USMG5	4.75565e-06	0	0	64994
U2AF2|4|+(1 rv)	TGCATGGCCTTGTACTGCAT	U2AF2	4.75565e-06	0	0	64995
TP53I11|5|-(2)	AGAGAGCGTTCCACATGATC	TP53I11	4.75565e-06	0	0	64996
TNIP2|5|-(2)	ACTTTGAGCCCGTTCCCGAT	TNIP2	4.75565e-06	0	0	64997
TINF2|2|-(1)	GCCTTGGGATCCCGCACTAT	TINF2	4.75565e-06	0	0	64998
SYNE2|2|+(1 rv)	TGAGTTTATCCAGCACGTGA	SYNE2	4.75565e-06	0	0	64999
SULT1C4|2|+(1 rv)	TTTATACTCACCAGATCCTA	SULT1C4	4.75565e-06	0	0	65000
SPATC1L|3|-(5 rv)	GACGCGGCTCTACGGCTTCA	SPATC1L	4.75565e-06	0	0	65001
SP5|1|+(2)	CCTCCGGAACGACTCGCTGC	SP5	4.75565e-06	0	0	65002
SLC7A13|3|-(7 rv)	AATACTAAGGCGGAGATACC	SLC7A13	4.75565e-06	0	0	65003
SH2D3C|3|-(2 rv)	GCCGAAGGTGCCCCGCGCTG	SH2D3C	4.75565e-06	0	0	65004
SF3A3|2|-(1)	CATCTTGCATGGCCCGAGTG	SF3A3	4.75565e-06	0	0	65005
SERPINE3|3|+(4)	CATGATGCACCAAACGACCG	SERPINE3	4.75565e-06	0	0	65006
SEC11C|5|+(2 rv)	ATGGTGACCATACCAACATA	SEC11C	4.75565e-06	0	0	65007
RPL6|2|-(2 rv)	GCAACTGTTACAAAACCAGT	RPL6	4.75565e-06	0	0	65008
RNASE2|1|+(1 rv)	GAGCTTAGATGATTCTATCC	RNASE2	4.75565e-06	0	0	65009
RINT1|9|+(1 rv)	CGTCAACCATCTCTGAAAAC	RINT1	4.75565e-06	0	0	65010
RFC3|1|+(3 rv)	GCCGATACTTGTCCACCCAG	RFC3	4.75565e-06	0	0	65011
PRSS21|4|+(6 rv)	AGATATTCGATACGAAGTAA	PRSS21	4.75565e-06	0	0	65012
PPOX|10|+(1 rv)	CCCAACTTACCTTGTGTAGA	PPOX	4.75565e-06	0	0	65013
POLR1B|2|+(4)	GGCCGAAGGAGTACCTACCG	POLR1B	4.75565e-06	0	0	65014
POC5|3|-(2)	ATGAGATGACTGTGAAGCAC	POC5	4.75565e-06	0	0	65015
PNMA1|1|-(11 rv)	TCAGAACCCTACTCCGACCC	PNMA1	4.75565e-06	0	0	65016
PLK5|2|+(3)	GATGTACCAAAACATCCGTG	PLK5	4.75565e-06	0	0	65017
PIAS2|4|-(2 rv)	ATACAGTCCAAGTTCAGTTG	PIAS2	4.75565e-06	0	0	65018
PFN2|1|-(1)	AATGCTCTGAAAGACGCCCC	PFN2	4.75565e-06	0	0	65019
PATE4|2|+(1 rv)	GCCCCACTTACCCCTGAAAT	PATE4	4.75565e-06	0	0	65020
PAPOLG|4|+(1 rv)	GGTGTGTACTCCAAGCCTAT	PAPOLG	4.75565e-06	0	0	65021
OR4K13|1|-(17 rv)	TGCTGCTAGTCGATCCTCTA	OR4K13	4.75565e-06	0	0	65022
OR10K2|1|-(16 rv)	ATTATTGTCACTGTCCACTA	OR10K2	4.75565e-06	0	0	65023
OIP5|2|-(1 rv)	AGTTACAAATAACGTCGTTT	OIP5	4.75565e-06	0	0	65024
OGG1|9|+(1 rv)	GGCCATCAAATGCATTGCCA	OGG1	4.75565e-06	0	0	65025
NME8|11|+(1)	AGATGAAGACTTCAAAATAC	NME8	4.75565e-06	0	0	65026
NDFIP2|6|+(2)	TCAATGGACAGTATTGGCTT	NDFIP2	4.75565e-06	0	0	65027
MYO1B|3|+(2)	ATCCCTACGAGATCAAGATA	MYO1B	4.75565e-06	0	0	65028
MUCL1|1|+(1)	CATGAAGTTCTTAGCAGTCC	MUCL1	4.75565e-06	0	0	65029
MRPL21|2|-(1 rv)	CCCTTTGGTCTGCTTCTCGA	MRPL21	4.75565e-06	0	0	65030
MI0025899	AGACTTTTGATATGAGAAAT	hsa-mir-8063	4.75565e-06	0	0	65031
MI0022658	CAGGTTCTCAGTCAGAACCT	hsa-mir-6813	4.75565e-06	0	0	65032
MI0022653	AGGCAGGGAGGTGGGACCAT	hsa-mir-6808	4.75565e-06	0	0	65033
MI0017870	CTTGGATTTTCCTGGGCCTC	hsa-mir-5004	4.75565e-06	0	0	65034
MI0014171	CACGCCTCTGCACTGCAGCC	hsa-mir-1273c	4.75565e-06	0	0	65035
MI0014145	TAAAAAACTCTCATTTTTTA	hsa-mir-3128	4.75565e-06	0	0	65036
MI0003158	TCAAACGGTAACCCTCTAAA	hsa-mir-520c	4.75565e-06	0	0	65037
MAU2|4|+(3 rv)	CAGCGGCTTTGCTGCATCAA	MAU2	4.75565e-06	0	0	65038
KTI12|1|-(23 rv)	GGCCCTAACGCTGCGCTTTG	KTI12	4.75565e-06	0	0	65039
KPNB1|4|+(3)	CAGAGATCCCAGTAAACCAG	KPNB1	4.75565e-06	0	0	65040
KLRB1|3|-(2 rv)	CAGAGCAGGAATAAAACAAC	KLRB1	4.75565e-06	0	0	65041
KBTBD6|1|-(32)	CGTCCAGACTATCCAAGCGC	KBTBD6	4.75565e-06	0	0	65042
ITFG3|4|+(4)	TGCCTGATGTGGACGGCGAT	ITFG3	4.75565e-06	0	0	65043
IL36RN|3|+(4 rv)	GCTGGCATCCAGCCACCGAT	IL36RN	4.75565e-06	0	0	65044
IL1F10|2|+(1 rv)	GCACAGCAGTTGTCTGCAAC	IL1F10	4.75565e-06	0	0	65045
HTR1F|1|+(1 rv)	ATCGACATCGCACAAGCTTT	HTR1F	4.75565e-06	0	0	65046
HOXC12|2|+(1)	ACCCGATCAACAGCCGCTCT	HOXC12	4.75565e-06	0	0	65047
HNRNPL|10|-(6 rv)	GACCGAGGAGAACTTCTTTG	HNRNPL	4.75565e-06	0	0	65048
HIST1H2AE|1|+(8 rv)	GATATTCCAGCACCGCTGCC	HIST1H2AE	4.75565e-06	0	0	65049
FOCAD|4|+(2)	ACTACAAATGCAAGCTCTTA	FOCAD	4.75565e-06	0	0	65050
FAM170B|1|-(2 rv)	GGAGAACAGTCACCCACCGA	FAM170B	4.75565e-06	0	0	65051
EIF4ENIF1|1|-(1 rv)	AGCCATGGATAGGAGAAGTA	EIF4ENIF1	4.75565e-06	0	0	65052
E2F8|2|-(6)	TGCCAACACGATATTTGCTG	E2F8	4.75565e-06	0	0	65053
DUSP16|5|-(3 rv)	CTATCGCCTACATCATGAAG	DUSP16	4.75565e-06	0	0	65054
DMPK|2|-(2)	CTCCTTAAGCCTCACCACGA	DMPK	4.75565e-06	0	0	65055
DDX6|1|-(2)	AGTGCCATTATTGATTGTGT	DDX6	4.75565e-06	0	0	65056
DCTN6|4|+(3 rv)	GTGTCAGGAGTGATATTATC	DCTN6	4.75565e-06	0	0	65057
CYP4X1|6|+(2)	CGAGTGTTGAATCAGTACAC	CYP4X1	4.75565e-06	0	0	65058
CXorf66|2|-(2 rv)	AGCGATGATGCGTCCAAAGC	CXorf66	4.75565e-06	0	0	65059
CTNNA1|7|+(1 rv)	TACCTGTCTACGCAAGTCCC	CTNNA1	4.75565e-06	0	0	65060
CSN2|5|-(11)	GGGTCAAAAAAGGGTATCGT	CSN2	4.75565e-06	0	0	65061
CHODL|3|+(1 rv)	AATTGCTTCCATCAGACCAC	CHODL	4.75565e-06	0	0	65062
CHAF1A|2|+(1)	CCAGTTAAGAAGTTAATACA	CHAF1A	4.75565e-06	0	0	65063
CD53|2|+(2)	CTGCTGATCCACAACAACTT	CD53	4.75565e-06	0	0	65064
CD244|2|-(2 rv)	ACCAAACAGCATACAGACGA	CD244	4.75565e-06	0	0	65065
CAPN8|13|-(2 rv)	CGGTGGAATTCAAGACGCTC	CAPN8	4.75565e-06	0	0	65066
CAPN8|12|-(1 rv)	GGAACAGACATAAAATTCGA	CAPN8	4.75565e-06	0	0	65067
C5orf45|4|-(1 rv)	TGCCAGTGAAGAAGAAAACG	C5orf45	4.75565e-06	0	0	65068
C3orf27|1|-(11)	AGGCGGGAGACGCTGAGTCT	C3orf27	4.75565e-06	0	0	65069
BRAF|3|-(3)	GTTGCTCCGTGCCACATCTG	BRAF	4.75565e-06	0	0	65070
ASPRV1|1|-(21)	ACGACATTGGCCCCATCAAA	ASPRV1	4.75565e-06	0	0	65071
AQP10|4|+(1)	GATGCCCTACAGAACTATAC	AQP10	4.75565e-06	0	0	65072
AP3S2|5|-(1 rv)	TTAGGTGCACTACATCCTCC	AP3S2	4.75565e-06	0	0	65073
ACTR6|6|+(1)	TCCCCTTGCAGGATAAATGT	ACTR6	4.75565e-06	0	0	65074
ACTBL2|1|-(12)	GGAAGTTCATAGCTCCGTTC	ACTBL2	4.75565e-06	0	0	65075
ZNF789|2|+(2 rv)	GGTCCTTCTGACCCCAGTTG	ZNF789	4.77979e-06	0	0	65076
ZNF778|4|+(1 rv)	GATCTATCCTGCCGAAGTGC	ZNF778	4.77979e-06	0	0	65077
ZFY|5|+(3)	AAACCTTCGTACCAATTGCA	ZFY	4.77979e-06	0	0	65078
ZBTB40|5|+(1 rv)	TTACTAATACCTGTGGTGCT	ZBTB40	4.77979e-06	0	0	65079
WFS1|4|+(1)	GCATCACGTCCGAGAACGAA	WFS1	4.77979e-06	0	0	65080
UNC45B|5|+(1)	GCCAACAATCTCATTGTCCT	UNC45B	4.77979e-06	0	0	65081
TRPC7|5|-(3 rv)	AATGCATCTGACCGATTTGA	TRPC7	4.77979e-06	0	0	65082
TRIM67|4|+(1)	TTGAAGCTGCGTCAGTCCAC	TRIM67	4.77979e-06	0	0	65083
TRIM33|4|-(1 rv)	ACAGAGTCTGTTGGAGCATC	TRIM33	4.77979e-06	0	0	65084
TOLLIP|3|-(4 rv)	ATGGCGCCAAGAATCCCCGC	TOLLIP	4.77979e-06	0	0	65085
TMEM236|2|+(1 rv)	CCATACCTCAGTCACTGCTA	TMEM236	4.77979e-06	0	0	65086
TKTL2|1|-(21)	ATACACTCTATGAAACGCTC	TKTL2	4.77979e-06	0	0	65087
TDP2|3|-(3 rv)	ATCTAAACAATCTGTCAGAG	TDP2	4.77979e-06	0	0	65088
TAZ|2|+(2)	TACGAGCTCATCGAGAAGCG	TAZ	4.77979e-06	0	0	65089
TAS2R43|1|-(6 rv)	GAACTACTGCTTATAATATC	TAS2R43	4.77979e-06	0	0	65090
TAF7|1|-(1 rv)	AGATGATGCTCCTCACGAAC	TAF7	4.77979e-06	0	0	65091
SSTR4|1|+(7 rv)	ATCGGCGGAAGTTGTCGGAG	SSTR4	4.77979e-06	0	0	65092
SRP14|4|-(1)	CTGAAACTTATTCACTTCCT	SRP14	4.77979e-06	0	0	65093
SON|3|+(20 rv)	CATACTACTTACAACCGGGC	SON	4.77979e-06	0	0	65094
SLC7A3|3|-(4 rv)	TTAAGGGGGACGTGCACAAC	SLC7A3	4.77979e-06	0	0	65095
SIX5|2|-(8 rv)	CCCCGTCATCATCAACGGCC	SIX5	4.77979e-06	0	0	65096
rg_0958	TCGCGGACATAGGGCTCTAA	dummyguide	4.77979e-06	0	0	65097
rg_0241	TGAGGATCATGTCGAGCGCC	dummyguide	4.77979e-06	0	0	65098
RAB41|2|+(1)	CGCTTCATGTACAACAGCTT	RAB41	4.77979e-06	0	0	65099
PSD4|6|+(1 rv)	AAAGACATTACCGGAGGGCT	PSD4	4.77979e-06	0	0	65100
POPDC3|3|-(1)	TCATTTATCACAGTATCGTC	POPDC3	4.77979e-06	0	0	65101
PLEKHH2|1|+(2 rv)	CATCGTTCCTTCCAATCTAC	PLEKHH2	4.77979e-06	0	0	65102
PHF17|5|+(3 rv)	ATCGCTGCTCAAATTCCTCT	PHF17	4.77979e-06	0	0	65103
PDCL2|5|-(4 rv)	TGGAGGGATAAATCTCAAGC	PDCL2	4.77979e-06	0	0	65104
OR10X1|1|-(4 rv)	TGATCATCATGGGTCTAACT	OR10X1	4.77979e-06	0	0	65105
NUDT17|4|-(1)	CTCACCTCCCATAAACCCAG	NUDT17	4.77979e-06	0	0	65106
NPFFR2|5|+(3)	ATAAAACCAGTCCAGTCTAC	NPFFR2	4.77979e-06	0	0	65107
NIM1|3|+(9 rv)	GTCGATTCCGTACCTCTCCG	NIM1	4.77979e-06	0	0	65108
NAA30|4|+(3)	ATGCACTGCGACTTAAACTG	NAA30	4.77979e-06	0	0	65109
MRPL9|3|-(2)	GCATATACAGCCAGTCCCTG	MRPL9	4.77979e-06	0	0	65110
MMP25|5|+(1)	GGGGACCGACCTGTTTGCCG	MMP25	4.77979e-06	0	0	65111
MI0025923	TCTAAGAAGTGAAGACTTCT	hsa-mir-8087	4.77979e-06	0	0	65112
MI0022582	TAAGCAAACAAACCCCCTCC	hsa-mir-6737	4.77979e-06	0	0	65113
MI0022214	ATAGTTATACTCTAGAAAGA	hsa-mir-6502	4.77979e-06	0	0	65114
MI0015902	ACTACTAGCTAATTGTCAGC	hsa-mir-4330	4.77979e-06	0	0	65115
MI0014130	ATATAGTGCCAGGTGTTTTG	hsa-mir-3117	4.77979e-06	0	0	65116
MI0006336	TCAGGCACGGCCGGGCCACC	hsa-mir-663b	4.77979e-06	0	0	65117
METTL2B|3|+(6)	TAAAACACAGACACCTCCTG	METTL2B	4.77979e-06	0	0	65118
MCM3AP|6|-(2)	CCACTTCGAACACGCTCAGC	MCM3AP	4.77979e-06	0	0	65119
MARK1|6|+(1)	TTTGATTACTTAGTTGCCCA	MARK1	4.77979e-06	0	0	65120
LYG1|3|-(3 rv)	ATGGATCCTGCCGTGATCGC	LYG1	4.77979e-06	0	0	65121
LRRC43|3|+(3)	ACTGAGCGCCAATCGAATCA	LRRC43	4.77979e-06	0	0	65122
LAMB1|1|-(1 rv)	TTGCTAGCTTTCAGTTTCTT	LAMB1	4.77979e-06	0	0	65123
KANK4|5|-(3)	TGCATTAAGAAATTCTTCTG	KANK4	4.77979e-06	0	0	65124
IMPACT|4|+(2)	GGATTTATCAAATAGCCTTG	IMPACT	4.77979e-06	0	0	65125
HTRA1|2|+(2 rv)	CCGCGATAAAGTTATATTTA	HTRA1	4.77979e-06	0	0	65126
HSD17B10|2|-(4)	CCCCACAAGTCGCTCCGCCG	HSD17B10	4.77979e-06	0	0	65127
HNRNPK|7|-(4 rv)	TAAAATCAAAGAACTTCGAG	HNRNPK	4.77979e-06	0	0	65128
HNRNPA2B1|3|-(1 rv)	CAGTTCCGTAAGCTCTTTAT	HNRNPA2B1	4.77979e-06	0	0	65129
HELZ|3|-(2)	CAAGAATGGTGGATACAGGT	HELZ	4.77979e-06	0	0	65130
GTPBP10|9|+(3)	AGCCAGCTCCAGAATCCTAA	GTPBP10	4.77979e-06	0	0	65131
GPR152|1|-(19)	CTCGCAGAGAGCTGCCGCGA	GPR152	4.77979e-06	0	0	65132
GJD2|2|-(17)	GTTCTCGCTGCTTGGCGGAC	GJD2	4.77979e-06	0	0	65133
GGNBP2|2|+(1)	GATAATGTGTTAAATCTCGA	GGNBP2	4.77979e-06	0	0	65134
FNBP1L|3|+(1)	CATCCAAAGATGAAGAGCCA	FNBP1L	4.77979e-06	0	0	65135
FIGLA|2|-(2)	TATATTCAGTCGCACCTTTA	FIGLA	4.77979e-06	0	0	65136
FAM217A|2|-(2 rv)	GAAAATAAAAACCTCCCAGC	FAM217A	4.77979e-06	0	0	65137
FAM20C|2|+(3 rv)	GTCTGGAGTACAGCTCGTAC	FAM20C	4.77979e-06	0	0	65138
FAM188A|9|-(2 rv)	GGAAGCTTTAAGATACTGTA	FAM188A	4.77979e-06	0	0	65139
ETS1|3|-(1 rv)	GACTCTCACCATCATCAAGA	ETS1	4.77979e-06	0	0	65140
ERP29|2|+(2 rv)	CTCATCCTGCTTCTCACCGT	ERP29	4.77979e-06	0	0	65141
EPB41L1|7|+(3 rv)	CAGTAGGGCATGCGTGACAA	EPB41L1	4.77979e-06	0	0	65142
EIF3K|2|+(2)	GGAGCGCTATGTAGAGACGC	EIF3K	4.77979e-06	0	0	65143
DTX1|6|+(2)	GGTCACAGCATCAGGCTACG	DTX1	4.77979e-06	0	0	65144
DSC3|2|-(1)	TTGTCTGCCTCTAGTTTAGA	DSC3	4.77979e-06	0	0	65145
DMGDH|8|-(1 rv)	AGATATGGCATAATCCACGC	DMGDH	4.77979e-06	0	0	65146
DLST|9|+(2)	AAGGTCTGCGTTCAGAACAT	DLST	4.77979e-06	0	0	65147
CREG2|3|-(3)	TCTGGCCAGTGAGCGTTAAC	CREG2	4.77979e-06	0	0	65148
CNOT7|3|-(4)	TTAGTAGCTCTATAGAGTCC	CNOT7	4.77979e-06	0	0	65149
CHFR|3|-(3 rv)	ATGTCATCTACTTGGTGTAC	CHFR	4.77979e-06	0	0	65150
CHD4|4|-(3 rv)	TCGAACCCTCACCAACTACA	CHD4	4.77979e-06	0	0	65151
CEP170B|3|+(1)	TGTGAATGACATGCGCATCC	CEP170B	4.77979e-06	0	0	65152
CELF2|6|+(2 rv)	GGATCCGGCATTCTTCTATC	CELF2	4.77979e-06	0	0	65153
CDRT1|5|-(1 rv)	TTCCAGGGGTCCTATACAAG	CDRT1	4.77979e-06	0	0	65154
CCRL2|2|+(3 rv)	GTGGGGTGTTACTACGCAGA	CCRL2	4.77979e-06	0	0	65155
CCNA2|4|-(3)	CTTCAACTAACCAGTCCACG	CCNA2	4.77979e-06	0	0	65156
C3orf43|1|-(1 rv)	CACAACCCTGATATCCTTGA	C3orf43	4.77979e-06	0	0	65157
BNIP2|4|-(3 rv)	TCCAGACATTAGCCTGACAC	BNIP2	4.77979e-06	0	0	65158
AUNIP|3|-(7 rv)	TTCTTGTTTGCTAGACCGAA	AUNIP	4.77979e-06	0	0	65159
ATP6V0C|2|+(2)	CAAGAGCGGTACCGGCATTG	ATP6V0C	4.77979e-06	0	0	65160
ANTXR2|6|-(2)	AACACTAGCCCCAAGTGACC	ANTXR2	4.77979e-06	0	0	65161
AGPAT2|4|-(2 rv)	GAGGGTACTCGCAACGACAA	AGPAT2	4.77979e-06	0	0	65162
ACVR1B|6|+(1 rv)	TGCCCACGATCTCCATGTGC	ACVR1B	4.77979e-06	0	0	65163
ACTB|4|-(1 rv)	CTCTCAGGCATGGAGTCCTG	ACTB	4.77979e-06	0	0	65164
ACOT11|5|+(3)	CAAGGCCTTGGCCACCTTCG	ACOT11	4.77979e-06	0	0	65165
ACAD8|3|+(3 rv)	AGACCCCTCCGAAGCCTAGC	ACAD8	4.77979e-06	0	0	65166
ZSCAN4|3|+(17)	CCACATACCACCGCCATATG	ZSCAN4	4.80393e-06	0	0	65167
ZNF81|4|+(8)	CCCCATAAACGTGATTCATT	ZNF81	4.80393e-06	0	0	65168
ZNF530|3|+(21 rv)	GGGCACTCCTGTGACGATAG	ZNF530	4.80393e-06	0	0	65169
WDHD1|2|-(4 rv)	GGCATATTCATGTGCTTTGA	WDHD1	4.80393e-06	0	0	65170
TOR3A|2|+(1 rv)	GGTCCAACCTGTAAAGTTGT	TOR3A	4.80393e-06	0	0	65171
TGIF1|4|+(1 rv)	TCTTTACCTGTAGCGTAGAC	TGIF1	4.80393e-06	0	0	65172
STMN3|2|-(2 rv)	CCCAATACCGTCTACCAGTA	STMN3	4.80393e-06	0	0	65173
SRC|4|+(3)	CTCAATGCAGAGAACCCGAG	SRC	4.80393e-06	0	0	65174
SPATA31C1|1|+(1)	AAGCAATGCGCCTATTCACA	SPATA31C1	4.80393e-06	0	0	65175
SPAG1|3|+(1 rv)	CAGCTGTTTGAACCACGAAC	SPAG1	4.80393e-06	0	0	65176
SLC30A2|2|-(1)	CTTCTCCGATCATGAACAAC	SLC30A2	4.80393e-06	0	0	65177
SLC27A2|1|+(7)	CGAGACTCTCACCTACGCGC	SLC27A2	4.80393e-06	0	0	65178
SLC26A7|9|+(2)	TTTGCTTTACTGGCTGCCCA	SLC26A7	4.80393e-06	0	0	65179
SIK1|2|-(1 rv)	ACGATTAGATTCAAGCAATT	SIK1	4.80393e-06	0	0	65180
SHCBP1|2|-(1 rv)	TGTAGCTACCGTGATAAACC	SHCBP1	4.80393e-06	0	0	65181
SH3BP1|3|+(3 rv)	TTGTGGGCTGCCCGCTTGGC	SH3BP1	4.80393e-06	0	0	65182
SFXN2|6|+(1)	TGTGTTTAGGGAGCTCATAA	SFXN2	4.80393e-06	0	0	65183
SASH1|5|+(1 rv)	TCTGAGTTTGATTTATGAAG	SASH1	4.80393e-06	0	0	65184
RNF43|5|-(2 rv)	CACCATCTTTGTGATCATCC	RNF43	4.80393e-06	0	0	65185
RNF40|4|+(7)	TGTCAGCGAGTGTACAGCCG	RNF40	4.80393e-06	0	0	65186
RNF157|5|-(3 rv)	TCCCTCCGAGTGGGCCGAAG	RNF157	4.80393e-06	0	0	65187
RGCC|4|+(1 rv)	TTTGTCAAGATCAGCAATGA	RGCC	4.80393e-06	0	0	65188
rg_0226	CCCCGTAGCTCATTAGTCTG	dummyguide	4.80393e-06	0	0	65189
QSER1|4|+(2)	TTTGTTCCTGAAATTCGAGA	QSER1	4.80393e-06	0	0	65190
PTTG2|1|+(7 rv)	CTCAAAGTCTAGAAGATTGA	PTTG2	4.80393e-06	0	0	65191
PSME3|5|+(4 rv)	AGGTCATGGATGTTTAAGAT	PSME3	4.80393e-06	0	0	65192
PPME1|2|+(3 rv)	GAAAAGTCCCGCTTTCTTCC	PPME1	4.80393e-06	0	0	65193
POU5F2|1|-(19)	GCAACTTCGGAATGCTCCGC	POU5F2	4.80393e-06	0	0	65194
PIGC|1|-(21)	CGCCGGTCCACATAGTTATC	PIGC	4.80393e-06	0	0	65195
PGK2|1|-(13)	CATGATATCTTTAACGATCT	PGK2	4.80393e-06	0	0	65196
PDLIM3|5|-(1)	GCTTATGACCTGCTTCGGCC	PDLIM3	4.80393e-06	0	0	65197
OR10H2|1|+(8 rv)	AGTGCACAATGACCACAATA	OR10H2	4.80393e-06	0	0	65198
NUDT12|3|-(4)	AAACTTGTATCGACTGTGCC	NUDT12	4.80393e-06	0	0	65199
NRXN1|8|-(4)	TTCTTGCGTGTAGCCCGTTG	NRXN1	4.80393e-06	0	0	65200
NKAIN1|6|-(1)	GCTGTAAATGCGACGTCTTC	NKAIN1	4.80393e-06	0	0	65201
NDC1|3|-(2)	AGATTACATAGGAACTATAC	NDC1	4.80393e-06	0	0	65202
MRC1|2|+(5)	GAGTGCCATCAAAAACAGAC	MRC1	4.80393e-06	0	0	65203
MICAL3|1|-(5 rv)	TCAAGTCCAAGCTTAACTAC	MICAL3	4.80393e-06	0	0	65204
MI0022726	CAGGGCAGGGAAGGTGGGAG	hsa-mir-6879	4.80393e-06	0	0	65205
MI0017446	CAGTCCTGAGATGCAGGGAC	hsa-mir-4799	4.80393e-06	0	0	65206
MI0017410	GGGGCAGAGGAGAGGTGGGA	hsa-mir-4769	4.80393e-06	0	0	65207
MI0017291	CATGTCTAAGAAGAAAACTT	hsa-mir-4659b	4.80393e-06	0	0	65208
MI0016074	ATATATATGGAATGTATATA	hsa-mir-3673	4.80393e-06	0	0	65209
MI0006341	TGAGTCACCACTGTGGTGGG	hsa-mir-1208	4.80393e-06	0	0	65210
LMTK3|6|-(3 rv)	GGAGCAACGCAAGTTCATCT	LMTK3	4.80393e-06	0	0	65211
KLHL8|5|-(3 rv)	TTGATCCTCTCACTAATAAA	KLHL8	4.80393e-06	0	0	65212
KCNS2|1|+(10)	CCGCAAAGTAGAGCCCGAGC	KCNS2	4.80393e-06	0	0	65213
HCLS1|12|-(3 rv)	GTGGCTGTATATGATTACCA	HCLS1	4.80393e-06	0	0	65214
GRIA1|7|+(4)	GTGATGCTCGAGACCACACA	GRIA1	4.80393e-06	0	0	65215
GINS1|2|+(1 rv)	ATGAAACTTACACATCAGAC	GINS1	4.80393e-06	0	0	65216
FNDC8|4|+(4 rv)	CCTTGCGCCGCACGGTGATC	FNDC8	4.80393e-06	0	0	65217
FHOD3|4|+(1)	GAAAAACTATACAACTCCAG	FHOD3	4.80393e-06	0	0	65218
FANCB|2|-(2 rv)	GTACTGATAGATGACTTTAT	FANCB	4.80393e-06	0	0	65219
FAM45A|4|+(1 rv)	TACCTTTGATGGAGCCAGCC	FAM45A	4.80393e-06	0	0	65220
EYA4|1|+(1 rv)	CTGATTGTTCATTTAAATCC	EYA4	4.80393e-06	0	0	65221
EYA3|5|-(4)	GGGTAAGCAGTTTCCGAAAC	EYA3	4.80393e-06	0	0	65222
EDIL3|4|-(2 rv)	GAAATAAGTGAAGCATACCG	EDIL3	4.80393e-06	0	0	65223
DRG1|8|+(1)	TCTAGTTACACCAAACCCAA	DRG1	4.80393e-06	0	0	65224
DEFB107B|2|+(2)	CTTACCTTTGAAGTAAAGAT	DEFB107B	4.80393e-06	0	0	65225
DDX31|2|-(3)	GTGCTAACCGAATGCTTCTT	DDX31	4.80393e-06	0	0	65226
CXCR6|1|+(16)	AATCTCGACAAGCTCATATG	CXCR6	4.80393e-06	0	0	65227
CSK|1|+(1)	TGAGAAGATGTCAGCAATAC	CSK	4.80393e-06	0	0	65228
CPA6|4|-(1)	CTTCATAATTATATCCAGAG	CPA6	4.80393e-06	0	0	65229
CNGA3|3|+(1)	GCCTCATCTTCTTGCTGCGC	CNGA3	4.80393e-06	0	0	65230
CDK2|3|+(1 rv)	AGAAGCATTACCTTGATGAG	CDK2	4.80393e-06	0	0	65231
CCDC42B|5|+(5 rv)	TCGAAGCGCGCCACCAGCTC	CCDC42B	4.80393e-06	0	0	65232
CCDC172|2|+(2)	GAATGAAGAGAAAATCAAGC	CCDC172	4.80393e-06	0	0	65233
CAPZB|3|-(3)	GTGGCTGGTCAACAGAAGAC	CAPZB	4.80393e-06	0	0	65234
CAPZA2|2|+(1 rv)	AAAACCTCATTAAATTCTCC	CAPZA2	4.80393e-06	0	0	65235
CALM2|5|-(2 rv)	AAGAAGTTGATGAAATGATC	CALM2	4.80393e-06	0	0	65236
C7orf72|2|+(1 rv)	AATGAGCGTCCTTCATGATG	C7orf72	4.80393e-06	0	0	65237
C22orf42|3|-(1)	AGACGCCTGCACATCTTCAG	C22orf42	4.80393e-06	0	0	65238
C11orf87|1|+(7)	CTTTCCACATCCACAAGCGT	C11orf87	4.80393e-06	0	0	65239
ARMC7|2|+(1)	CCAGCAACTACGAGTATCTG	ARMC7	4.80393e-06	0	0	65240
APOL1|4|+(2)	GATCCTCAAAGTAAGCCCCT	APOL1	4.80393e-06	0	0	65241
APOBEC4|1|-(23 rv)	GACTTACCACCAATGCATAT	APOBEC4	4.80393e-06	0	0	65242
AMOT|2|-(2 rv)	AGATCCTCTCAGACGAGAAC	AMOT	4.80393e-06	0	0	65243
ACOT2|1|+(17 rv)	GGAACTGCGCCGAACTCTTC	ACOT2	4.80393e-06	0	0	65244
ABCD3|5|+(1)	GTGGTTTGCAGTGGTATCAT	ABCD3	4.80393e-06	0	0	65245
ZNF799|2|-(1 rv)	TCAGGCCTCAGTGGCTTTAG	ZNF799	4.82807e-06	0	0	65246
ZNF563|4|-(20)	CACGCGACTGAAAGGAGTGA	ZNF563	4.82807e-06	0	0	65247
ZNF100|5|-(7)	CTCCAGTATGAATCATCTTA	ZNF100	4.82807e-06	0	0	65248
ZCCHC2|4|+(1 rv)	GTAGAAATTCCTGTAGTTCT	ZCCHC2	4.82807e-06	0	0	65249
XAF1|3|+(1 rv)	TACCTTATGAAACTCCAGCG	XAF1	4.82807e-06	0	0	65250
WBSCR22|3|+(1)	GGATGATTGATATCCAGACC	WBSCR22	4.82807e-06	0	0	65251
TRIOBP|4|+(3)	AGCTCGCAGTGATGATCCCG	TRIOBP	4.82807e-06	0	0	65252
TRIM23|3|-(1)	TACCTCTCCAGATATCCCAA	TRIM23	4.82807e-06	0	0	65253
TAS2R46|1|-(15 rv)	TGTCCATAATCATGTCAGTT	TAS2R46	4.82807e-06	0	0	65254
STRBP|6|-(2)	TGCACAAATCACGCAGAATG	STRBP	4.82807e-06	0	0	65255
STARD6|2|-(1 rv)	AAAGATAACTGTTTCCAGTA	STARD6	4.82807e-06	0	0	65256
SPRYD4|2|+(8 rv)	CAACACCAATGCAGCTATCC	SPRYD4	4.82807e-06	0	0	65257
SPOCK3|4|-(1)	TAGATTCTTACCCTGATCGA	SPOCK3	4.82807e-06	0	0	65258
SCN1A|6|-(1 rv)	TTCAGGCCTGAAAACCATTG	SCN1A	4.82807e-06	0	0	65259
RPUSD1|3|-(3)	TGATGGTTACCCGGCTCTCC	RPUSD1	4.82807e-06	0	0	65260
rg_0211	ATGTCTAGACCTAATCGTTT	dummyguide	4.82807e-06	0	0	65261
RBPMS2|5|-(3 rv)	AGCAACGTGCACCCCGCCCT	RBPMS2	4.82807e-06	0	0	65262
RAI14|1|+(1)	AGAGCTTGAAAGCGAAGTTC	RAI14	4.82807e-06	0	0	65263
PTGES3L|5|-(1)	ACTTACATCCAAATCATCCA	PTGES3L	4.82807e-06	0	0	65264
PSMD13|7|+(3)	CCTACTACAAAGATGCTCTG	PSMD13	4.82807e-06	0	0	65265
POLR1A|4|-(1)	GTTAACTCACATGTGCGCCC	POLR1A	4.82807e-06	0	0	65266
PMM2|3|+(2)	TGGGAAACTCTTGTGTAGAC	PMM2	4.82807e-06	0	0	65267
PLGLB2|3|+(1)	AGAGCAACAATGTGTGATAA	PLGLB2	4.82807e-06	0	0	65268
PIWIL3|4|-(6)	AGATATCACTCGGAAGTGGT	PIWIL3	4.82807e-06	0	0	65269
PAQR7|1|-(29)	GCTCGATCCACCGTGAAGAC	PAQR7	4.82807e-06	0	0	65270
OR8B2|1|-(5 rv)	AAGAATATTATCTCCAATGT	OR8B2	4.82807e-06	0	0	65271
OR6C65|1|+(2)	ACATACTTATTGAGTGTAAG	OR6C65	4.82807e-06	0	0	65272
OR2G6|1|+(24 rv)	CCAGACAACATACTAGTATG	OR2G6	4.82807e-06	0	0	65273
ODF2|15|+(6)	ACACGTGCAACTCGCTGACA	ODF2	4.82807e-06	0	0	65274
NRN1|2|-(2 rv)	AGCAGCGGGCAAGTGCGATG	NRN1	4.82807e-06	0	0	65275
NR4A1|3|+(1)	AAACGCCAAGTACATCTGCC	NR4A1	4.82807e-06	0	0	65276
NPY4R|1|+(29 rv)	TGTAGACGGCGGTCAGCGGC	NPY4R	4.82807e-06	0	0	65277
NEUROD2|1|-(3)	ACGAGCCGAAGACTAGCCCG	NEUROD2	4.82807e-06	0	0	65278
MXD3|2|-(1)	CGCCCGCTGTCCTGCGCGCC	MXD3	4.82807e-06	0	0	65279
MMP7|4|-(3 rv)	AGGAGATGCTCACTTCGATG	MMP7	4.82807e-06	0	0	65280
MI0022732	CCAGCCGAGCCTAGGGGAGC	hsa-mir-6885	4.82807e-06	0	0	65281
MI0006377	GTTTTTGTCATTACTTTTAA	hsa-mir-548f-4	4.82807e-06	0	0	65282
MI0006373	ACCAAAGCAAAGTAATAAAT	hsa-mir-1243	4.82807e-06	0	0	65283
MCTP1|14|-(2 rv)	ACAAAAATCTCAATCCTGAG	MCTP1	4.82807e-06	0	0	65284
LOC100506422|2|+(1 rv)	TGAATAACTAGTGAAATAAC	LOC100506422	4.82807e-06	0	0	65285
LGALS3BP|2|-(7 rv)	GGGCTTCGAGAACGCCACCC	LGALS3BP	4.82807e-06	0	0	65286
KPNA2|2|+(1)	AATGAGGCGTCGCAGAATAG	KPNA2	4.82807e-06	0	0	65287
KL|4|+(7)	CCTGCAGTACTATCGCTGCA	KL	4.82807e-06	0	0	65288
KIAA1161|2|-(47 rv)	AGCGCGAGCTCTACATTCGC	KIAA1161	4.82807e-06	0	0	65289
HS2ST1|4|+(3)	ATGATTATAGACCAGGGTTA	HS2ST1	4.82807e-06	0	0	65290
HEXDC|5|+(4 rv)	CCACCGCCCGCATGTGTGAC	HEXDC	4.82807e-06	0	0	65291
GPR183|1|-(7 rv)	ACGAATAGCCTACTATGCAA	GPR183	4.82807e-06	0	0	65292
GMDS|1|-(1 rv)	GCGGGACATGGCACACGCAC	GMDS	4.82807e-06	0	0	65293
GLO1|4|-(1)	GCAAACTTACCGAATCCTCG	GLO1	4.82807e-06	0	0	65294
GGCT|3|-(2)	TGTCATCAGATAACTTCGAC	GGCT	4.82807e-06	0	0	65295
GFPT1|5|-(1 rv)	GAATTTATCGTTATTCACAA	GFPT1	4.82807e-06	0	0	65296
GDPD5|7|-(5)	GGCAAACACCACGGTGAAGA	GDPD5	4.82807e-06	0	0	65297
FRMD5|5|-(2 rv)	CCGACTCCTCTGTAAAACAT	FRMD5	4.82807e-06	0	0	65298
FMN1|4|-(22)	TTATCATTGCATGCTCGCCC	FMN1	4.82807e-06	0	0	65299
FILIP1|4|-(31)	AAGAGCTCTGCTGTAGCGCT	FILIP1	4.82807e-06	0	0	65300
FFAR3|1|+(5)	GGGCAAGCTGCAGCGCCGCC	FFAR3	4.82807e-06	0	0	65301
FCHO1|4|+(2)	CCGCGTCTCCTCGGACAAGC	FCHO1	4.82807e-06	0	0	65302
EPHB1|7|+(3 rv)	TGTACCACATATACCATGCC	EPHB1	4.82807e-06	0	0	65303
ENAH|4|-(1 rv)	CTACCTGCTCAAGTTCAAAA	ENAH	4.82807e-06	0	0	65304
CTSG|5|-(1 rv)	TACCTACAGGGGGATTCCGG	CTSG	4.82807e-06	0	0	65305
CT45A6|1|-(1)	GGCTTACTTACTCTTTGCTT	CT45A6	4.82807e-06	0	0	65306
CREBZF|1|-(13 rv)	ACCCCGGGCTTAGCTCGCCG	CREBZF	4.82807e-06	0	0	65307
COL3A1|4|+(2)	AATGGTGACCCTGGTATTCC	COL3A1	4.82807e-06	0	0	65308
CHURC1|4|+(2 rv)	GCCGCATAACAGACACAGCA	CHURC1	4.82807e-06	0	0	65309
CHP2|1|+(2)	TTCCCGACGGGGACAGTATT	CHP2	4.82807e-06	0	0	65310
CDPF1|1|-(2 rv)	GACAGCTCCGTACAGCTATG	CDPF1	4.82807e-06	0	0	65311
CCL5|1|-(3)	GGCTGCCGCGGAGACCTTCA	CCL5	4.82807e-06	0	0	65312
CCDC127|2|-(13 rv)	CGTCGCCGCTGACCTAGAGA	CCDC127	4.82807e-06	0	0	65313
CASP12|3|-(4 rv)	CGAGATCTACTTGAAAACCT	CASP12	4.82807e-06	0	0	65314
CALML3|1|+(13)	GGACGAGATGATCCGGGCCG	CALML3	4.82807e-06	0	0	65315
C1orf159|3|-(1 rv)	ACGCAGGCTGTTACAGGCGC	C1orf159	4.82807e-06	0	0	65316
C11orf91|2|-(1 rv)	TCCTGCAGACACATTCCTGA	C11orf91	4.82807e-06	0	0	65317
BCL6B|3|+(8 rv)	TGGGTGTCCTTCGGAGCGCC	BCL6B	4.82807e-06	0	0	65318
BAIAP3|7|+(1)	CATGCGTGCCAAGAACCTTC	BAIAP3	4.82807e-06	0	0	65319
B3GALTL|1|+(2 rv)	AGGAGCGCGAGCAGCGCCGG	B3GALTL	4.82807e-06	0	0	65320
AVPR1B|1|+(6)	GCTGGCGACCGGGGGCAACC	AVPR1B	4.82807e-06	0	0	65321
ARL14|1|+(8)	TGTTACTGTGAGAACACCGA	ARL14	4.82807e-06	0	0	65322
ARFGEF1|2|-(1 rv)	CCCCTCAGAGGAAATAAAAG	ARFGEF1	4.82807e-06	0	0	65323
ADAR|3|-(6)	CTCGGCCATTGATGACAACC	ADAR	4.82807e-06	0	0	65324
ACTR1B|2|-(1 rv)	GGTTCGGGGGTGATTAAAGC	ACTR1B	4.82807e-06	0	0	65325
ACTBL2|1|-(5 rv)	TCCTCGACACCAGGGCGTTA	ACTBL2	4.82807e-06	0	0	65326
ABCB1|6|-(4 rv)	GAAGCTAACCCTTGTGATTT	ABCB1	4.82807e-06	0	0	65327
WDR59|1|-(1 rv)	CGGGGGAGATGGCGGCGCGA	WDR59	4.85221e-06	0	0	65328
UNC13D|3|-(3)	AGAGTGCGTCCTCGTAGAGC	UNC13D	4.85221e-06	0	0	65329
TSPAN13|2|+(3)	GCTGATTTCCAGTCTCCGAG	TSPAN13	4.85221e-06	0	0	65330
TRIP13|5|+(2 rv)	AAGTTGTCATCACATAATCG	TRIP13	4.85221e-06	0	0	65331
TMEM106B|4|+(1 rv)	CTTACTTGTTTCATATCAAG	TMEM106B	4.85221e-06	0	0	65332
SYT8|4|+(1 rv)	GGCTTCCAAAGTCGAACTCC	SYT8	4.85221e-06	0	0	65333
SYK|3|+(3)	CGCATCGACAAAGACAAGAC	SYK	4.85221e-06	0	0	65334
SUOX|2|+(1 rv)	CCCTACTTACCCTACACCGA	SUOX	4.85221e-06	0	0	65335
STT3B|5|+(1 rv)	AACAACACAAATACATGCAG	STT3B	4.85221e-06	0	0	65336
ST3GAL6|2|+(1)	GTCTCATAGGGTGGCACCTG	ST3GAL6	4.85221e-06	0	0	65337
SSUH2|6|-(4)	TTTGCGGCCCATCCACAGAG	SSUH2	4.85221e-06	0	0	65338
SLC25A21|5|-(1 rv)	TGAGCAGTACAAGAAATTGC	SLC25A21	4.85221e-06	0	0	65339
SIGLEC12|3|-(8 rv)	GGGCCGGCGTGACCATGACC	SIGLEC12	4.85221e-06	0	0	65340
SECTM1|1|-(2 rv)	ATTCCCTGGCCACGTTTCCC	SECTM1	4.85221e-06	0	0	65341
SCAP|2|-(3 rv)	GTGGACTCTGACCGCAAACA	SCAP	4.85221e-06	0	0	65342
RUNX1|4|-(4 rv)	TACCGCAGCCATGAAGAACC	RUNX1	4.85221e-06	0	0	65343
RPL21|2|+(2)	TATATGCGAATCTATAAGAA	RPL21	4.85221e-06	0	0	65344
RNF17|5|+(1 rv)	TGCTTAACTGTTCGAAACTA	RNF17	4.85221e-06	0	0	65345
RND1|5|-(4)	CTTCGGACAGGGCTCTTCTG	RND1	4.85221e-06	0	0	65346
rg_0205	TTGGTCCGAGTCTGGAGAAA	dummyguide	4.85221e-06	0	0	65347
PPID|8|-(1 rv)	GCATTGTACCGCAGAGCTCA	PPID	4.85221e-06	0	0	65348
PGAM4|1|-(3 rv)	TGGAGAACCGCTTCAGCTGC	PGAM4	4.85221e-06	0	0	65349
OR5M1|1|-(11 rv)	TCACTATCCCTTACATGTAT	OR5M1	4.85221e-06	0	0	65350
OR5K3|1|+(13)	CTCTTCATGTATGCTCGACC	OR5K3	4.85221e-06	0	0	65351
OR13C4|1|-(9)	AAGCAATATTTGACACTGCT	OR13C4	4.85221e-06	0	0	65352
OPRK1|1|-(6 rv)	CTACTCCGTAGTGTTCGTCG	OPRK1	4.85221e-06	0	0	65353
NUTM2A|2|+(7)	TACCCTCCCCAGCACACCTC	NUTM2A	4.85221e-06	0	0	65354
NMS|5|+(2)	GCAACACATCCAGTTAAAAC	NMS	4.85221e-06	0	0	65355
NKAP|2|-(2 rv)	AATTGGGAGCTCCTGAAGTA	NKAP	4.85221e-06	0	0	65356
NAT6|2|-(12)	GGTGGGTATAGAAGTGCACC	NAT6	4.85221e-06	0	0	65357
NAALADL2|5|+(1 rv)	TTACCGACACTTGGGTAACC	NAALADL2	4.85221e-06	0	0	65358
MYO1F|3|-(2)	GATCTCACGGTCGGTGAAGT	MYO1F	4.85221e-06	0	0	65359
MTDH|2|+(3 rv)	ACTTCAACAGTCCGCCCATT	MTDH	4.85221e-06	0	0	65360
MI0022584	AAAGAGAAAGAACAAGTAAA	hsa-mir-6739	4.85221e-06	0	0	65361
MI0022582	TTTCTGGCGGGAAGCTGGGT	hsa-mir-6737	4.85221e-06	0	0	65362
MI0022215	AAGCTGAGGATTAGGGGACT	hsa-mir-6503	4.85221e-06	0	0	65363
MI0017366	CTGTTTCCTCATTTATCTGT	hsa-mir-4729	4.85221e-06	0	0	65364
MI0016000	GCTCCCGCCGCCGCCACAGC	hsa-mir-3610	4.85221e-06	0	0	65365
MI0006350	CTGGACTCCACCCCCGGTTT	hsa-mir-1289-1	4.85221e-06	0	0	65366
MI0003574	TGTATATATTATACATGTAT	hsa-mir-568	4.85221e-06	0	0	65367
MI0003192	GTACATTACCCTTCTCAGAA	hsa-mir-513a-2	4.85221e-06	0	0	65368
MANEA|4|+(11)	AACACTCGGAACCGAATCAA	MANEA	4.85221e-06	0	0	65369
LRRIQ4|3|+(2)	AGTACCTGCCCGTATCCTTG	LRRIQ4	4.85221e-06	0	0	65370
LIPJ|2|+(2 rv)	GCCAAGGATATAACCATCTT	LIPJ	4.85221e-06	0	0	65371
LANCL2|6|+(3)	CGCCACAAAAAATTCCGATC	LANCL2	4.85221e-06	0	0	65372
KCNJ8|1|-(10)	CGCGCCAGCACATACTCCTC	KCNJ8	4.85221e-06	0	0	65373
IREB2|3|+(3 rv)	AACAAGACCCGTATTGAGTA	IREB2	4.85221e-06	0	0	65374
IQCA1|2|-(8)	CTTTATCGAGTAAAGCACCG	IQCA1	4.85221e-06	0	0	65375
IL22|3|-(1 rv)	GCGCTGCTATCTGATGAAGC	IL22	4.85221e-06	0	0	65376
IDI1|5|-(1 rv)	CACTACAAAGCTCAGTCTGA	IDI1	4.85221e-06	0	0	65377
HRNR|1|-(2)	TGACAGTGATGACGCCTTGT	HRNR	4.85221e-06	0	0	65378
HMHB1|2|+(2)	TTGAAGATGATGTGTATCTG	HMHB1	4.85221e-06	0	0	65379
HMGB2|3|-(1 rv)	AAGATCAAAAGTGAACACCC	HMGB2	4.85221e-06	0	0	65380
GRASP|1|+(6)	CCCAGCGGACGAGCTGTACG	GRASP	4.85221e-06	0	0	65381
GCH1|4|-(1 rv)	ATCTATAGTAGAAGACTACA	GCH1	4.85221e-06	0	0	65382
GAD1|3|+(1 rv)	AGAAGTCAGTCTCTGTGCGC	GAD1	4.85221e-06	0	0	65383
FXR1|8|+(2 rv)	CAGGAACCTTCCTAGCTTGC	FXR1	4.85221e-06	0	0	65384
FOXD1|1|-(42 rv)	CGCGCTCACCCGATCCCTCG	FOXD1	4.85221e-06	0	0	65385
FMN1|4|-(2)	CATGGGACAACTGGGCTCGA	FMN1	4.85221e-06	0	0	65386
FERMT1|3|-(1 rv)	CTTTCCTTGTTAAAGCCGTC	FERMT1	4.85221e-06	0	0	65387
FBXL13|1|-(1)	ATGTCCAGTATAAAAGCTAC	FBXL13	4.85221e-06	0	0	65388
EGFL6|4|+(1 rv)	TTACTCACACACGTAGCATC	EGFL6	4.85221e-06	0	0	65389
CUX2|5|+(5 rv)	CTGCGTGCCGCCTCAAACAC	CUX2	4.85221e-06	0	0	65390
CPNE5|3|-(1)	ACTGCTTGTTCTCCATCCCT	CPNE5	4.85221e-06	0	0	65391
COX7A1|4|-(1 rv)	GTCTACAGCTTGTACTCCCT	COX7A1	4.85221e-06	0	0	65392
CNOT4|1|-(1 rv)	GTCTCGCAGTCCTGATGCGA	CNOT4	4.85221e-06	0	0	65393
CLDND1|3|-(5 rv)	CCATACCCAAAAACATGCAT	CLDND1	4.85221e-06	0	0	65394
CEP192|1|+(5)	ATAGATCCAGCACTGATAAC	CEP192	4.85221e-06	0	0	65395
CENPK|2|-(2 rv)	ACTCACCGATTCAAATGCTC	CENPK	4.85221e-06	0	0	65396
CENPE|1|-(2 rv)	TGGCCGTCTGCGTGCGAGTG	CENPE	4.85221e-06	0	0	65397
CDAN1|4|-(5)	GGGAGGGGCGACCCCAATTC	CDAN1	4.85221e-06	0	0	65398
CCR9|2|+(26 rv)	GAAGTTAACGTAGTCTTCCA	CCR9	4.85221e-06	0	0	65399
CCDC175|1|-(1)	CAGCGCCTCGACCGCGACCG	CCDC175	4.85221e-06	0	0	65400
CASP14|2|+(1 rv)	CACCCCAATACCTCGGCAGT	CASP14	4.85221e-06	0	0	65401
CAPS|1|+(1)	CAGACCAAGCATGGACGCCG	CAPS	4.85221e-06	0	0	65402
CAMK2D|2|-(2)	GCAGCATATTCTTGTCCAGT	CAMK2D	4.85221e-06	0	0	65403
C10orf128|2|-(1)	CACGTACCAATTTCAGCCCC	C10orf128	4.85221e-06	0	0	65404
BTN3A1|6|+(1 rv)	GGCACTTACGAGATGCATAC	BTN3A1	4.85221e-06	0	0	65405
BDNF|2|-(1)	CACTCACCCATTCCTCTTCC	BDNF	4.85221e-06	0	0	65406
BCAS1|10|-(1)	GGCCTTTAAAGAAGCCCCCA	BCAS1	4.85221e-06	0	0	65407
ATG2A|4|-(3 rv)	GGAACGTGGTGTGGCCGTCG	ATG2A	4.85221e-06	0	0	65408
ATF7|5|-(1 rv)	ACACCCACCATTGTACGTCC	ATF7	4.85221e-06	0	0	65409
ARID5A|2|+(1 rv)	TCAACTCACCTCCAGCGAGA	ARID5A	4.85221e-06	0	0	65410
ADORA2A|2|+(13 rv)	GAAGGGATTCACAACCGAAT	ADORA2A	4.85221e-06	0	0	65411
ABCF1|3|+(1)	TTTATAGTTCTTTGAAGAGC	ABCF1	4.85221e-06	0	0	65412
ZNF850|4|-(46)	ACGGATTCCTGACACTCATG	ZNF850	4.87635e-06	0	0	65413
ZNF683|5|-(4)	CCATAAGATCTAGTGCCCCC	ZNF683	4.87635e-06	0	0	65414
ZNF439|3|+(26)	CACAACTTCGAATCCATCGT	ZNF439	4.87635e-06	0	0	65415
ZNF396|2|-(3)	GCTTCTTCACGGGCATGAGC	ZNF396	4.87635e-06	0	0	65416
ZNF132|1|-(1)	GCCGGGCCCATCAGCAACGC	ZNF132	4.87635e-06	0	0	65417
ZNF101|3|+(2 rv)	GGTACAGATTCTCAATGTCC	ZNF101	4.87635e-06	0	0	65418
ZDHHC4|1|+(3)	TCGAAAACCCATAGCTTGAA	ZDHHC4	4.87635e-06	0	0	65419
WDR67|4|+(4)	GCTGAATATTCGCCAGTCTG	WDR67	4.87635e-06	0	0	65420
WBP5|1|+(1 rv)	CAAGGTAAACTACATTAAAT	WBP5	4.87635e-06	0	0	65421
TSN|4|+(3)	GAAGCAGTTACAGAAATTCT	TSN	4.87635e-06	0	0	65422
TNFSF13B|5|+(1 rv)	ATATTTACCAGCTGAATAGC	TNFSF13B	4.87635e-06	0	0	65423
TEX36|4|-(3)	CATATCTCTTTATAGCATCG	TEX36	4.87635e-06	0	0	65424
TCP10L|3|-(4 rv)	TAACAATTCAGCTCCTCCAA	TCP10L	4.87635e-06	0	0	65425
STEAP3|4|+(5)	CCATTGCAAACTCGCTCAAC	STEAP3	4.87635e-06	0	0	65426
SPEM1|3|+(14)	GCCGAATAGTGTATGATGCC	SPEM1	4.87635e-06	0	0	65427
SLCO1B3|2|+(2 rv)	TCTCCTTTCTATTTGAGTGA	SLCO1B3	4.87635e-06	0	0	65428
RHD|5|+(4 rv)	ACGGCATTCTTCCTTTCGAT	RHD	4.87635e-06	0	0	65429
RAB1B|2|+(1 rv)	TCTTACTCACAGCAAACCGC	RAB1B	4.87635e-06	0	0	65430
PRDM15|9|-(3)	GCTCGGGACATTCGGAGTCG	PRDM15	4.87635e-06	0	0	65431
PPAPDC1B|2|-(2 rv)	GCTCTACCGGAACCCCTACG	PPAPDC1B	4.87635e-06	0	0	65432
PHF16|3|+(1)	ATCTTTCCAGGTATTCCGGA	PHF16	4.87635e-06	0	0	65433
PAF1|11|-(1)	AGTAAACCCCGTCACCCTCT	PAF1	4.87635e-06	0	0	65434
OXER1|1|-(14 rv)	CGCACTCAACCGCTACCTGA	OXER1	4.87635e-06	0	0	65435
OTUD6B|1|+(3)	GTTTCTTCTAGCGCGTGTGC	OTUD6B	4.87635e-06	0	0	65436
OBSCN|5|+(6)	AGATCCACTGTGATCGCACC	OBSCN	4.87635e-06	0	0	65437
NXNL2|2|+(4)	GCAGATCCGGGAACGGGGGT	NXNL2	4.87635e-06	0	0	65438
NPPB|1|-(3 rv)	GGGAGGTCGTTCCCACCCGC	NPPB	4.87635e-06	0	0	65439
NAMPT|3|-(1)	TTTCATTAAAGACATCATCT	NAMPT	4.87635e-06	0	0	65440
NACA2|1|-(4 rv)	AGTACCAGGGATTGAAGAAC	NACA2	4.87635e-06	0	0	65441
MRPL51|2|-(3 rv)	TTGATCGTTGGAACGAGAAA	MRPL51	4.87635e-06	0	0	65442
MOG|3|+(1)	GCCTTTCAGATCCTTTCTAC	MOG	4.87635e-06	0	0	65443
MI0017438	AGCTAATACAATTTAAGAAC	hsa-mir-4791	4.87635e-06	0	0	65444
MI0017409	CTCCAAACTTTGATTCTCTC	hsa-mir-4768	4.87635e-06	0	0	65445
MI0016821	CCTTTGGAACGTGGCAAACG	hsa-mir-4470	4.87635e-06	0	0	65446
MI0014155	TGGATAAAAGACTACATATT	hsa-mir-3134	4.87635e-06	0	0	65447
MI0003650	TTTTACAATTGGAAGCTCAA	hsa-mir-635	4.87635e-06	0	0	65448
MI0003179	TTTCTTTTAGACAACAGAAA	hsa-mir-527	4.87635e-06	0	0	65449
MI0001637	TCATATAAGAGGGGGCTGGC	hsa-mir-448	4.87635e-06	0	0	65450
MAGEA9B|1|-(1 rv)	TCATCATGTCTCTCGAGCAG	MAGEA9B	4.87635e-06	0	0	65451
LOC100130480|2|+(1 rv)	GAGGAATTGCAAGTAGTACC	LOC100130480	4.87635e-06	0	0	65452
KLHDC9|4|+(4 rv)	TTTCATCCCACGATCTGCAC	KLHDC9	4.87635e-06	0	0	65453
ID1|1|+(13)	AATCCGAAGTTGGAACCCCC	ID1	4.87635e-06	0	0	65454
HSDL1|5|-(2 rv)	TCTCAACCGTTCACTACGTA	HSDL1	4.87635e-06	0	0	65455
HSD17B12|4|+(3)	GGTCTTGAAATCGGCATCTT	HSD17B12	4.87635e-06	0	0	65456
HOXD10|2|+(2 rv)	TGGCGGTCAGTTCTCGGATC	HOXD10	4.87635e-06	0	0	65457
HIST1H4E|1|+(3)	AGGCGCTAAGCGTCACCGTA	HIST1H4E	4.87635e-06	0	0	65458
HIST1H2AG|1|+(8)	CATCCCGCGTCATCTCCAAC	HIST1H2AG	4.87635e-06	0	0	65459
HDAC2|10|-(2 rv)	CCAGAACACTCCAGAATATA	HDAC2	4.87635e-06	0	0	65460
GTPBP8|3|+(4)	AGACCTATCTAAAAGAACGA	GTPBP8	4.87635e-06	0	0	65461
GOLT1A|1|-(1 rv)	GCATGATCTCCATCACCGAA	GOLT1A	4.87635e-06	0	0	65462
GNB5|3|-(1)	CTTTGCACCAGTCCATGCAC	GNB5	4.87635e-06	0	0	65463
GLRX|1|-(2 rv)	AGCCCACCTGCCCGTACTGC	GLRX	4.87635e-06	0	0	65464
GIMAP2|1|+(1 rv)	CCCAGTGACTGTGTTCATTT	GIMAP2	4.87635e-06	0	0	65465
FOXJ2|6|+(6 rv)	GGTGGATGCATGGCCATTAC	FOXJ2	4.87635e-06	0	0	65466
EYA3|4|-(1)	CTTTGCAGAATACATTTGTG	EYA3	4.87635e-06	0	0	65467
EWSR1|16|+(2)	TGGGGGACCCATGGGTCGCA	EWSR1	4.87635e-06	0	0	65468
EMD|2|+(2)	TCTTCGAGTACGAGACCCAG	EMD	4.87635e-06	0	0	65469
DOK7|3|+(8)	ATCCGCTATGCGCTCGGCGA	DOK7	4.87635e-06	0	0	65470
DCTN4|5|-(3 rv)	ACGTAGAAACTATATGCCTC	DCTN4	4.87635e-06	0	0	65471
CYP4Z1|4|+(1 rv)	CCGAACACTCTCAGACATCA	CYP4Z1	4.87635e-06	0	0	65472
CYP2C19|4|+(2 rv)	CTTTATAATCGAAACGTTTC	CYP2C19	4.87635e-06	0	0	65473
CYP27C1|2|-(7)	AGCCCAAACGACTCTCATAA	CYP27C1	4.87635e-06	0	0	65474
COX5B|1|+(2)	ACTTCGCGGAGCTGGAACGC	COX5B	4.87635e-06	0	0	65475
COL12A1|18|-(1 rv)	TTAGCTCTTGCTCAGTATAG	COL12A1	4.87635e-06	0	0	65476
CLN6|4|-(1 rv)	CTGAACCCCAGCTCATCGAG	CLN6	4.87635e-06	0	0	65477
CIRH1A|2|+(6)	ATGCCTTTGGAGGACCTATT	CIRH1A	4.87635e-06	0	0	65478
CHD4|5|-(2)	TTGCGGATAGGCACCTCCAC	CHD4	4.87635e-06	0	0	65479
CHADL|5|-(2 rv)	GCCACCCCTCCCAATGCCCG	CHADL	4.87635e-06	0	0	65480
CENPF|2|+(1 rv)	CTGAATTCAGTTGTCCTTCC	CENPF	4.87635e-06	0	0	65481
CDH6|2|+(5 rv)	TGTTTATAGCTTGAGCTCGA	CDH6	4.87635e-06	0	0	65482
CCDC85C|6|-(2)	CCCAGACAGGTGCTGCCGTA	CCDC85C	4.87635e-06	0	0	65483
CCDC120|2|+(4 rv)	GCAGACGCTCTGACTTCACC	CCDC120	4.87635e-06	0	0	65484
CCBL2|1|-(1)	CAGCAGAAGTAGAGAATCCG	CCBL2	4.87635e-06	0	0	65485
CBX1|1|-(2)	CTTTGCCCTTTACCACTCGA	CBX1	4.87635e-06	0	0	65486
C4orf17|1|+(3 rv)	TCGATCTGAAGAGCAGATGT	C4orf17	4.87635e-06	0	0	65487
C10orf76|5|-(1 rv)	TCAGAACTTGATGGAGAGTT	C10orf76	4.87635e-06	0	0	65488
C10orf71|1|+(85 rv)	TGGTATCCGTTTAGCTGTCC	C10orf71	4.87635e-06	0	0	65489
BCAS1|6|-(3 rv)	GACAACCCCTGAACCTGCGA	BCAS1	4.87635e-06	0	0	65490
ATP6V1E1|4|-(1)	TAAGGTCATCTCTTGCTCTG	ATP6V1E1	4.87635e-06	0	0	65491
ARHGAP44|3|+(1)	TCTGCAGGTGGAGAAGCGTC	ARHGAP44	4.87635e-06	0	0	65492
ARHGAP22|4|-(1 rv)	TAGGGATTTATTTCTCTACA	ARHGAP22	4.87635e-06	0	0	65493
ARAF|2|+(4)	TGTGGTCTACCGACTCATCA	ARAF	4.87635e-06	0	0	65494
ANKRD18B|1|+(7 rv)	CCAGGCGTCTCCCAAAACTG	ANKRD18B	4.87635e-06	0	0	65495
AEBP2|6|+(1)	TTTCTTCGATGCACAAACAC	AEBP2	4.87635e-06	0	0	65496
ZNF471|4|+(5)	TCATAAAGAAACCATCACTA	ZNF471	4.90049e-06	0	0	65497
ZNF423|5|-(2)	GATCTCTCTCTCGTTCTCGA	ZNF423	4.90049e-06	0	0	65498
ZBED3|1|-(16 rv)	CGCTGGCCGTGCGCGGCAGC	ZBED3	4.90049e-06	0	0	65499
ZBED1_Y|1|-(1 rv)	AGCAATGGAGAATAAAAGCC	ZBED1_Y	4.90049e-06	0	0	65500
VSTM2A|4|+(3 rv)	TGGAGGTGGAGTGCGTTCGT	VSTM2A	4.90049e-06	0	0	65501
USP6|1|+(1)	AGAGAATGCAGATAGTTTGC	USP6	4.90049e-06	0	0	65502
USP38|1|+(9 rv)	CTAAAGAGATCCAGCACCGA	USP38	4.90049e-06	0	0	65503
TTLL5|2|+(3)	TGCCGACGCTATTCTTACAA	TTLL5	4.90049e-06	0	0	65504
TNNT3|4|+(1)	CCGGCTCTCAGAGGAAGCCC	TNNT3	4.90049e-06	0	0	65505
TAF9|1|-(6)	CTGTAAACCTTTGACCTGTG	TAF9	4.90049e-06	0	0	65506
STARD3|11|+(2)	ATCTCCTATGACGTGTCTGC	STARD3	4.90049e-06	0	0	65507
SPPL2B|2|+(4 rv)	GTGCACCATGCCGTACTCAC	SPPL2B	4.90049e-06	0	0	65508
SPIN3|1|-(14)	CAGCCCACGATGTTCCCCCG	SPIN3	4.90049e-06	0	0	65509
SLC22A25|7|-(6 rv)	GCCATCATATTTGTGCCTCA	SLC22A25	4.90049e-06	0	0	65510
SBDS|4|-(2 rv)	TTCATCCTTCCAGTCAATGA	SBDS	4.90049e-06	0	0	65511
RNASEL|3|-(5 rv)	ATTCATCGTCTCTTCCATCC	RNASEL	4.90049e-06	0	0	65512
RECQL|4|-(3)	TCTTCCATAAGAGAGATCAA	RECQL	4.90049e-06	0	0	65513
RAB11B|2|+(6 rv)	TGCGGGTGAAGCGCGACAGC	RAB11B	4.90049e-06	0	0	65514
PVR|4|+(1 rv)	CGTGCTCCAATTATAGCCTG	PVR	4.90049e-06	0	0	65515
PTGES2|4|-(3 rv)	CCGAGTTCGGCAATAAGTAC	PTGES2	4.90049e-06	0	0	65516
PSAP|11|-(3 rv)	GGGTTATTTGGATCGCAACC	PSAP	4.90049e-06	0	0	65517
PRPF3|4|+(2)	GGCAGCAACACGACAAATCG	PRPF3	4.90049e-06	0	0	65518
PEX16|2|-(1)	CTCTGACAGCTCGTGCGAAT	PEX16	4.90049e-06	0	0	65519
PCDP1|9|+(1)	TTTATCGAATCCATTTGCTG	PCDP1	4.90049e-06	0	0	65520
PCBP2|1|+(1)	ATGGACACCGGTGTGATTGA	PCBP2	4.90049e-06	0	0	65521
OR9A4|1|+(19)	CAATTGGGTAGTTTCCCTGA	OR9A4	4.90049e-06	0	0	65522
OR2L2|1|+(2)	CTGTTCCCACAATCAAGAAT	OR2L2	4.90049e-06	0	0	65523
OR2H2|1|+(1)	GGTTAACCAAAGCTCCACAC	OR2H2	4.90049e-06	0	0	65524
NSMCE2|4|+(2 rv)	AGGTGAAGTTGGTCTGACTT	NSMCE2	4.90049e-06	0	0	65525
NOS3|6|+(3 rv)	AGCCCGCGTAGCGCACCAGC	NOS3	4.90049e-06	0	0	65526
NFAT5|3|+(2 rv)	GCTACAGATGTTTCTCTAGA	NFAT5	4.90049e-06	0	0	65527
NDUFS3|3|+(3)	CAAGTATGTCCAACAAGTTC	NDUFS3	4.90049e-06	0	0	65528
MLLT4|2|+(4)	AGATGTAATCGAAACGCTCG	MLLT4	4.90049e-06	0	0	65529
MI0017391	GTGTCTCCTTGTGGATCTCA	hsa-mir-4752	4.90049e-06	0	0	65530
MI0017288	AACTCCTTCTGCAGCTCTGG	hsa-mir-4660	4.90049e-06	0	0	65531
MI0016805	TCTCACTTTGTTCCCCAGGC	hsa-mir-4459	4.90049e-06	0	0	65532
MI0016003	ACCCAACCATCTTAATTGCA	hsa-mir-3613	4.90049e-06	0	0	65533
MI0015834	GCTCTGCTTTTCTTTAGCTT	hsa-mir-4303	4.90049e-06	0	0	65534
MI0014170	ACTCAAAACTCATTGTTGAA	hsa-mir-3145	4.90049e-06	0	0	65535
MI0014137	GTCTTAAATAGAATAGGCAA	hsa-mir-3121	4.90049e-06	0	0	65536
MI0006371	GCTGAATCACTTGAGCCCAG	hsa-mir-1304	4.90049e-06	0	0	65537
MI0005116	GTTTCTCGTAGGGCTTGAAA	hsa-mir-765	4.90049e-06	0	0	65538
MI0003650	GTTTCCATAACAAAGCCTAA	hsa-mir-635	4.90049e-06	0	0	65539
MI0003595	ATGGAAAGAGGGTGCATAGG	hsa-mir-587	4.90049e-06	0	0	65540
MED6|4|-(1 rv)	GCTGATTACTATATCATTGC	MED6	4.90049e-06	0	0	65541
MARVELD2|3|+(4)	TATCGTGATGCCCGACTATG	MARVELD2	4.90049e-06	0	0	65542
MAML3|1|-(8)	GACGGCAGCCCTCGATGCGC	MAML3	4.90049e-06	0	0	65543
LPAR4|1|+(14)	CCTGCTACTCTGTCTCAAAT	LPAR4	4.90049e-06	0	0	65544
LOC100127983|4|-(3)	AAACACTTGAGAGCTTCAAC	LOC100127983	4.90049e-06	0	0	65545
KMT2E|6|+(1)	GATACCAGTGCAACTGAGAG	KMT2E	4.90049e-06	0	0	65546
KHDRBS3|2|+(4)	TCCCGTAAAACAGTTCCCTA	KHDRBS3	4.90049e-06	0	0	65547
KDM5C|8|-(1)	CTTACCGCCATGACACACTT	KDM5C	4.90049e-06	0	0	65548
IRX2|1|-(1)	CGCCCGGTTACCATGTAGGA	IRX2	4.90049e-06	0	0	65549
IL17RB|2|+(1)	CTCCCACAGACCGTTCAATG	IL17RB	4.90049e-06	0	0	65550
IFLTD1|1|-(1 rv)	ATGCAACAGCCAGTGAGAGC	IFLTD1	4.90049e-06	0	0	65551
IDS|4|-(1 rv)	CCGATGATTCTCCGTATAGC	IDS	4.90049e-06	0	0	65552
IDI2|3|-(2 rv)	AAAAGGATGCCATCGGAGTG	IDI2	4.90049e-06	0	0	65553
HVCN1|4|-(6 rv)	CGGGTGGCCCGGATCATCAA	HVCN1	4.90049e-06	0	0	65554
HOXB5|1|-(11 rv)	CAATTTCACCGAAATAGACG	HOXB5	4.90049e-06	0	0	65555
HEPACAM2|3|-(4 rv)	GCACTCGGCTAGCTTACCAA	HEPACAM2	4.90049e-06	0	0	65556
GSTZ1|3|+(2)	GGTGCCCATCAATCTCATAA	GSTZ1	4.90049e-06	0	0	65557
GPR26|1|+(3 rv)	TCACGTCGATGCGCTTGCAA	GPR26	4.90049e-06	0	0	65558
GNL1|3|-(3 rv)	GCCGGTCAGTGCTGAGTTGT	GNL1	4.90049e-06	0	0	65559
GNA11|3|+(1)	AGGCCAATGCGCTCCTGATC	GNA11	4.90049e-06	0	0	65560
GM2A|2|+(3 rv)	CACATTTCCAGGAACGATGA	GM2A	4.90049e-06	0	0	65561
GJD3|1|-(18 rv)	CTGCAACCGTGCACACGAAG	GJD3	4.90049e-06	0	0	65562
GALNT10|2|+(1 rv)	CTACGCGCTGAGCGTCCCTC	GALNT10	4.90049e-06	0	0	65563
FLNB|4|+(3 rv)	AGGAGCCCCCGGCTTGAGCT	FLNB	4.90049e-06	0	0	65564
FBXO38|13|+(2 rv)	TAACGCCGAGTACCGTTCTT	FBXO38	4.90049e-06	0	0	65565
FAM198B|3|-(2)	ATTTCAGTACAACCCGATTC	FAM198B	4.90049e-06	0	0	65566
FAM175B|1|+(2)	CCACAGCGCCAACAGCAACG	FAM175B	4.90049e-06	0	0	65567
EXOC3L4|7|+(2 rv)	AGCTGCAGGTGGCCGTCACC	EXOC3L4	4.90049e-06	0	0	65568
EREG|3|+(1 rv)	ATTGACACTTGAGCCACACG	EREG	4.90049e-06	0	0	65569
ERAP1|3|-(1)	GCTCACCTTGACTCCACTCT	ERAP1	4.90049e-06	0	0	65570
EPS8|4|-(3)	TCATAGCATCTTTCCGATCC	EPS8	4.90049e-06	0	0	65571
EML6|2|+(1 rv)	GTCCATCTGAGTCAAAAGCC	EML6	4.90049e-06	0	0	65572
EDDM3B|1|+(8)	CATTGAATTCCATTGTAGCA	EDDM3B	4.90049e-06	0	0	65573
DOT1L|1|+(1 rv)	GCACTCACGTAGACCGGCAG	DOT1L	4.90049e-06	0	0	65574
DNAJB4|2|+(12 rv)	GCCATGAAAGGTGTACCGGA	DNAJB4	4.90049e-06	0	0	65575
CTSO|2|-(1)	ACTATACCTTTAAACTCTTC	CTSO	4.90049e-06	0	0	65576
CRISPLD2|3|+(3)	ACCCGAGCGAGTGCAACCCC	CRISPLD2	4.90049e-06	0	0	65577
CPSF3L|2|-(2 rv)	CTTTGGACACTTCGAGTGGC	CPSF3L	4.90049e-06	0	0	65578
CPB1|4|+(1 rv)	TGTGTCCTGTTGCACGAACC	CPB1	4.90049e-06	0	0	65579
CFHR5|2|+(5 rv)	CTTCATCATACAGAAATCCA	CFHR5	4.90049e-06	0	0	65580
CDC42SE1|3|-(1)	AAGCCCCTAGAATTGCTCCA	CDC42SE1	4.90049e-06	0	0	65581
CBY1|2|+(1)	CACAGTTGGATCGATCAACC	CBY1	4.90049e-06	0	0	65582
C15orf59|2|-(7 rv)	TGGATGGTCCCGAGTCGACT	C15orf59	4.90049e-06	0	0	65583
B3GNT1|2|-(4)	GAACCAAGAAACCTTCGTTC	B3GNT1	4.90049e-06	0	0	65584
AVP|2|-(7 rv)	TTCGGCGTTTGCTGCAACGA	AVP	4.90049e-06	0	0	65585
ANG|1|+(2)	TTTGTTGTTGGTCTTCGTGC	ANG	4.90049e-06	0	0	65586
ADAP2|5|+(1)	GCTGCTTAAGGTAACCGAGA	ADAP2	4.90049e-06	0	0	65587
ACSM1|2|-(4 rv)	AACGTCTTCACACAGACCTG	ACSM1	4.90049e-06	0	0	65588
ACAD9|5|+(2)	AGCCAAATACTTGCCTAAAC	ACAD9	4.90049e-06	0	0	65589
ZSWIM7|2|-(1)	TACGATAACAGATATTCATC	ZSWIM7	4.92463e-06	0	0	65590
ZNF354B|2|+(1)	ACAGGTGTCACTGACATTCG	ZNF354B	4.92463e-06	0	0	65591
ZNF341|3|+(6)	CCCAACTCCTGCCAATCGCC	ZNF341	4.92463e-06	0	0	65592
ZNF23|2|-(1 rv)	ACCTGCTGTGATCTCACAAC	ZNF23	4.92463e-06	0	0	65593
ZNF175|3|+(1)	GTATCACATTCCCAACCCAG	ZNF175	4.92463e-06	0	0	65594
WDR93|3|+(1 rv)	GGAACTCACCACTTCATTGA	WDR93	4.92463e-06	0	0	65595
TTYH3|1|+(4)	AGGCCACTAGCAGCCAGTTC	TTYH3	4.92463e-06	0	0	65596
TTYH1|7|+(2 rv)	AGGTTCAGAACATAAGGGTC	TTYH1	4.92463e-06	0	0	65597
TRIM24|3|+(3)	CGTGTATCAGAGCTCATCAG	TRIM24	4.92463e-06	0	0	65598
TMEM176B|5|-(2)	GTTTCGAAGACCTACTCCCA	TMEM176B	4.92463e-06	0	0	65599
TMEM150B|4|-(4 rv)	CTCCGTGGTAGGCAATTTCC	TMEM150B	4.92463e-06	0	0	65600
SYT3|3|-(8 rv)	TTCGCCCTGCGGTACCTCTA	SYT3	4.92463e-06	0	0	65601
STK17B|3|-(2)	GAAACCATTTCAGCCAACTC	STK17B	4.92463e-06	0	0	65602
SPCS2|2|+(2)	ATCAGCTGTGAAAAACTCTT	SPCS2	4.92463e-06	0	0	65603
SPATA31D3|4|+(1 rv)	ATTCTTATTAGAACGTTTAT	SPATA31D3	4.92463e-06	0	0	65604
SNRPF|3|+(1)	AATACAGAAGAATACATAGA	SNRPF	4.92463e-06	0	0	65605
SLFN14|4|-(17 rv)	TTAGCCCGGCCACCGGTGTT	SLFN14	4.92463e-06	0	0	65606
SLC18B1|6|-(3)	TGATACAAAAAGCCACCTAC	SLC18B1	4.92463e-06	0	0	65607
SEC24A|3|+(6 rv)	AGAGGTGGATTCACTAAGGG	SEC24A	4.92463e-06	0	0	65608
SCN3A|3|-(2)	CAAGGTCATAAATACACAGT	SCN3A	4.92463e-06	0	0	65609
S100A10|1|-(4)	ATGGCGTGTTCCATTTGAGA	S100A10	4.92463e-06	0	0	65610
RUNDC1|1|+(9 rv)	CGTCGCCTCTTCTAAAAACG	RUNDC1	4.92463e-06	0	0	65611
RTTN|2|-(4 rv)	TTTCCCGTCCGTTCCGATGA	RTTN	4.92463e-06	0	0	65612
RIMS4|3|-(3 rv)	CATGGGGCCGGCACAGTTTG	RIMS4	4.92463e-06	0	0	65613
RGS9BP|1|+(8)	ACGAGCGCGCCGAGTTCGAG	RGS9BP	4.92463e-06	0	0	65614
RDH12|2|+(3)	GGTGATCACTGGCGCCAACA	RDH12	4.92463e-06	0	0	65615
QSOX2|2|-(3)	GTCCAGAGCTGCGACGCGAA	QSOX2	4.92463e-06	0	0	65616
PRB3|2|-(2 rv)	GAATCTCCCTCCGTAATATC	PRB3	4.92463e-06	0	0	65617
PRAMEF4|1|-(9)	CCAAAGCTTGGTCCCTTAGC	PRAMEF4	4.92463e-06	0	0	65618
POLE2|1|-(1 rv)	TCGCAAATATGGCGCCGGAG	POLE2	4.92463e-06	0	0	65619
PHPT1|1|+(5)	AGATCGTGCGCGGCTACAAG	PHPT1	4.92463e-06	0	0	65620
PGLYRP2|2|-(8 rv)	GCCCGACATGACGTACGAGA	PGLYRP2	4.92463e-06	0	0	65621
OTUB2|2|+(2 rv)	TTCAGGATGGTCCCGAAGAA	OTUB2	4.92463e-06	0	0	65622
OR52L1|1|-(1)	TAAACACTCTGAGCACTCGC	OR52L1	4.92463e-06	0	0	65623
NRIP1|1|-(40)	TGGAGTAGTCCGATTTGTAC	NRIP1	4.92463e-06	0	0	65624
NR1I2|3|+(3)	GCGAGATCACCCGGAAGACC	NR1I2	4.92463e-06	0	0	65625
NPIPA5|4|-(1 rv)	TCCAGGAATTAAAATTGTCC	NPIPA5	4.92463e-06	0	0	65626
NPAS3|7|+(2)	GTCTTTGACTATGTCCACCC	NPAS3	4.92463e-06	0	0	65627
NFYC|3|+(1 rv)	GCAATAATACCTGTAGAGTC	NFYC	4.92463e-06	0	0	65628
MRPL55|3|-(4 rv)	ACGACTCTACCCCGTGCTGC	MRPL55	4.92463e-06	0	0	65629
MPZ|3|-(2 rv)	ACAACCCTACATTGACGAGG	MPZ	4.92463e-06	0	0	65630
MI0025752	ATTATTAGAGCAAAAGTCTC	hsa-mir-7976	4.92463e-06	0	0	65631
MI0022738	GAAGACGGCTCTGGGAAAGG	hsa-mir-6891	4.92463e-06	0	0	65632
MI0022689	CACTTTTATTCCTGAGGAAA	hsa-mir-6843	4.92463e-06	0	0	65633
MI0019143	TACTATATGCTTTTTAAATG	hsa-mir-5586	4.92463e-06	0	0	65634
MI0017300	CTGTGTCCGGGAAGTGGAGG	hsa-mir-4669	4.92463e-06	0	0	65635
MI0014158	TAATATGGAACTAACTGAAT	hsa-mir-3136	4.92463e-06	0	0	65636
MI0003597	TGGCCAAAATTGGGCCTAAG	hsa-mir-588	4.92463e-06	0	0	65637
MI0000809	ACTAGACTGTGAGCTCCTCG	hsa-mir-151a	4.92463e-06	0	0	65638
MI0000061	TGCAAGACCCAAGGAAAGCT	hsa-let-7a-2	4.92463e-06	0	0	65639
METAP1D|6|+(5)	CTGTAATTGGAAACACAATC	METAP1D	4.92463e-06	0	0	65640
LYN|3|+(2)	GTAGCCTTGTACCCCTATGA	LYN	4.92463e-06	0	0	65641
LACE1|2|+(5 rv)	CTCGGATGTCTGAACCGTAT	LACE1	4.92463e-06	0	0	65642
KIF21A|4|-(3 rv)	TACTGTGAATACAGAATCAG	KIF21A	4.92463e-06	0	0	65643
KIAA1755|2|-(1)	CTTCTCGCACTTGCTCACAC	KIAA1755	4.92463e-06	0	0	65644
KIAA0226L|8|-(1)	CCGTACTTACTAGGCTCTAC	KIAA0226L	4.92463e-06	0	0	65645
KCNK13|1|+(3 rv)	GCGGGCGGACGTTGTCCACG	KCNK13	4.92463e-06	0	0	65646
KCNA1|1|+(29 rv)	TGGTACTCCTTCTCGGGCAG	KCNA1	4.92463e-06	0	0	65647
KBTBD3|2|-(14)	AGCCATAACTGATGTATGCA	KBTBD3	4.92463e-06	0	0	65648
KBTBD2|3|-(26 rv)	CGTCACCTACCAATATGACC	KBTBD2	4.92463e-06	0	0	65649
INSM1|1|+(22 rv)	TTTGTGCCAGCGGCGGTGCG	INSM1	4.92463e-06	0	0	65650
HSD3B1|3|+(16 rv)	CCTCGTTTATACTAGCAGAA	HSD3B1	4.92463e-06	0	0	65651
HBZ|3|+(3 rv)	GTCCCAGGCGGCGTGGGCCT	HBZ	4.92463e-06	0	0	65652
GPRIN1|1|-(80 rv)	ACTTCACCAAGGCGCCGTCG	GPRIN1	4.92463e-06	0	0	65653
GARNL3|6|+(2)	ACAAATTTGAGAAAGGCCCC	GARNL3	4.92463e-06	0	0	65654
FOXR1|2|+(1 rv)	CAATACGTACCATCCTTATC	FOXR1	4.92463e-06	0	0	65655
FBXW7|2|-(1)	CTTACCCGTCTTCGACAAAA	FBXW7	4.92463e-06	0	0	65656
FAAH2|1|+(3 rv)	CACCGGCCGAGGGGTCTTTG	FAAH2	4.92463e-06	0	0	65657
ERVV-1|1|+(34)	TGATTCAGCAGGGTCCATTT	ERVV-1	4.92463e-06	0	0	65658
ENPEP|3|+(2)	TGTCCCCATGAGCACGTACC	ENPEP	4.92463e-06	0	0	65659
EBI3|5|+(2)	AGCCAGGTACTACGTCCAAG	EBI3	4.92463e-06	0	0	65660
DNAJA3|8|+(1 rv)	TCACGTTGATCGTCTCGTAC	DNAJA3	4.92463e-06	0	0	65661
DNAI1|1|+(2)	CCATAAACAGCCTCATAAGC	DNAI1	4.92463e-06	0	0	65662
DLG3|1|+(11)	CAGAGTGCACCTGTACCAAC	DLG3	4.92463e-06	0	0	65663
DKK2|1|-(2)	CATGCCCGCAGATCGATTGG	DKK2	4.92463e-06	0	0	65664
DDX5|4|-(2 rv)	ACCCACTGCTATTCAAGCTC	DDX5	4.92463e-06	0	0	65665
DAND5|2|+(5 rv)	GGTGCCCAACGCTTGCGAGC	DAND5	4.92463e-06	0	0	65666
CYP2F1|3|+(3 rv)	GACCTTCCATCGATCCCCAC	CYP2F1	4.92463e-06	0	0	65667
CXXC1|2|-(2 rv)	GAGGACAGCAAGTCCGAGAA	CXXC1	4.92463e-06	0	0	65668
COL9A1|26|-(2 rv)	TCCTGGTGATGCAGGATTGC	COL9A1	4.92463e-06	0	0	65669
CNKSR3|3|-(5 rv)	GGAGCTCATCGGCGCCGCCA	CNKSR3	4.92463e-06	0	0	65670
CLPX|3|-(3 rv)	CAGCTGCGCTGTCCTAAATG	CLPX	4.92463e-06	0	0	65671
CLPTM1L|1|-(2 rv)	GGGCGTGTTCGTGGTCTACG	CLPTM1L	4.92463e-06	0	0	65672
CGRRF1|3|+(1)	ATAGCCTCCTTACATGCTAC	CGRRF1	4.92463e-06	0	0	65673
CFB|3|+(1)	AGACCACACGACTTCGAGAA	CFB	4.92463e-06	0	0	65674
CEP192|2|+(1)	GTATAGGTATCCTGATATCC	CEP192	4.92463e-06	0	0	65675
CDADC1|7|+(1)	CTCTCGTAGAGAAGTTGTGA	CDADC1	4.92463e-06	0	0	65676
CALCRL|6|-(1 rv)	TTAGGAGCCTAAGTTGCCAA	CALCRL	4.92463e-06	0	0	65677
C9orf117|7|+(1)	ACAGATGCACCGCGATGAAG	C9orf117	4.92463e-06	0	0	65678
C19orf47|3|-(3 rv)	CAATTATGCCGTGATGTTTG	C19orf47	4.92463e-06	0	0	65679
C15orf52|4|-(2)	CTAAGCAGAAAGTACCCCCG	C15orf52	4.92463e-06	0	0	65680
BRCA2|11|+(2)	AAATCAAGAAAAATCCTTAA	BRCA2	4.92463e-06	0	0	65681
BLID|1|-(8 rv)	AGAGACCTTCCTATTTAACC	BLID	4.92463e-06	0	0	65682
BACH2|3|-(3 rv)	CGGCCCAGCGCTGCCGCAAA	BACH2	4.92463e-06	0	0	65683
ATF7IP|4|+(2)	TGCTGTATTTGATAAGACTT	ATF7IP	4.92463e-06	0	0	65684
ARF3|2|-(3 rv)	AGGACAAGATTCGACCCCTC	ARF3	4.92463e-06	0	0	65685
AR|3|+(1 rv)	AAGCTTCATCTCCACAGATC	AR	4.92463e-06	0	0	65686
ANKRD34A|1|+(47 rv)	GTCGTCGTAGCGGGCCCGAC	ANKRD34A	4.92463e-06	0	0	65687
AFF2|3|+(23 rv)	CATAGTTTCCAAGCGTGTTC	AFF2	4.92463e-06	0	0	65688
10-Sep|5|-(1)	CTCAACCCACCTTGCTGTCA	45545	4.92463e-06	0	0	65689
ZNF594|1|-(7 rv)	TATCCCCCAGAAAGCCATTG	ZNF594	4.94877e-06	0	0	65690
ZNF280C|4|-(2)	GAGGCAGCCACTGGATTTGA	ZNF280C	4.94877e-06	0	0	65691
ZBTB38|1|+(3)	TCTTAAATGAGCAGCGCATT	ZBTB38	4.94877e-06	0	0	65692
YIPF6|2|+(2 rv)	TCCCGGATGCGAGATCTCAT	YIPF6	4.94877e-06	0	0	65693
VHL|3|+(3 rv)	TGACTAGGCTCCGGACAACC	VHL	4.94877e-06	0	0	65694
UBL4A|4|-(2)	GTTCGATGTCGTCCAGCGTC	UBL4A	4.94877e-06	0	0	65695
TSPO2|3|+(3)	TACTGCTGCCCTACCTAGCC	TSPO2	4.94877e-06	0	0	65696
TOMM20L|3|+(2)	GGAGAACTTTGGTTATCTAG	TOMM20L	4.94877e-06	0	0	65697
TMEM86B|3|-(8)	CCATATCCGGCTCGAGGTGC	TMEM86B	4.94877e-06	0	0	65698
TMEM184A|6|-(1 rv)	GTCTGTCCTAGTGTCCGCAG	TMEM184A	4.94877e-06	0	0	65699
TBC1D15|12|+(3)	AGAGATTATAGAAGTCTTAT	TBC1D15	4.94877e-06	0	0	65700
STMN2|2|+(3)	ATCAACATCTATACTTACGA	STMN2	4.94877e-06	0	0	65701
SPRY4|2|-(4)	GCAGACGGTCGTAGCCACGC	SPRY4	4.94877e-06	0	0	65702
SLU7|1|-(3 rv)	GCTAGAAGAACAGCGAAAAT	SLU7	4.94877e-06	0	0	65703
SEMA3C|7|-(1)	AGGACATATTCGAGCAATCA	SEMA3C	4.94877e-06	0	0	65704
ROS1|32|-(1 rv)	GCTGGAGTCCCAAATAAACC	ROS1	4.94877e-06	0	0	65705
ROPN1L|2|+(3)	GCAACCCAGAAAACAGACAC	ROPN1L	4.94877e-06	0	0	65706
RNF214|3|+(2)	TCAAGATATTGAAAAGAATT	RNF214	4.94877e-06	0	0	65707
RMI2|1|+(1 rv)	GGCATTACCTGGGACTAGAC	RMI2	4.94877e-06	0	0	65708
rg_0673	CCCGCTAACAGCCTAGATCA	dummyguide	4.94877e-06	0	0	65709
rg_0036	GCTTAAGTCACGGCTTTCCA	dummyguide	4.94877e-06	0	0	65710
PRRG4|5|+(1)	GCTCTTCAGCCGTCTATGAA	PRRG4	4.94877e-06	0	0	65711
PPP3CB|2|-(3 rv)	TGCGCTTAGAATTATCAATG	PPP3CB	4.94877e-06	0	0	65712
PPIL2|3|+(1 rv)	TCTTACCTGCAGTGGTCAAA	PPIL2	4.94877e-06	0	0	65713
POU4F1|2|-(32)	GCTGTTCATCGTGTGGTACG	POU4F1	4.94877e-06	0	0	65714
PITPNM3|5|-(2)	ATCTCGATGCTTCCCTGGGC	PITPNM3	4.94877e-06	0	0	65715
PIK3CA|7|+(2)	TACACAGACACTCTAGTATC	PIK3CA	4.94877e-06	0	0	65716
PGBD4|1|+(11)	TCAAAGCCACCGGGTCCGAA	PGBD4	4.94877e-06	0	0	65717
OR52E2|1|-(12 rv)	CCTCTATACTTCTTATATTG	OR52E2	4.94877e-06	0	0	65718
OAT|3|-(1 rv)	CTCCTGATAGGAGTGGAGGC	OAT	4.94877e-06	0	0	65719
NSUN3|4|+(3)	CCAGCCTGAAATGTTTGACA	NSUN3	4.94877e-06	0	0	65720
NNAT|1|+(2 rv)	GATGATGAGCAGTTCAGCCG	NNAT	4.94877e-06	0	0	65721
NEMF|5|-(2)	GCAGCTCTAGCATGATCAAG	NEMF	4.94877e-06	0	0	65722
NEFM|2|+(3)	ATATAGAAATCGCTGCGTAC	NEFM	4.94877e-06	0	0	65723
NBPF24|3|-(1 rv)	CCTTAGGCAATATAAAGTCC	NBPF24	4.94877e-06	0	0	65724
MUC17|4|+(3 rv)	GCCTCCATTCTTGCAGCGAG	MUC17	4.94877e-06	0	0	65725
MI0017448	GCCTATGTGGACTGACAGGT	hsa-mir-4800	4.94877e-06	0	0	65726
MI0016057	TCACATTAGTGTCCCATTAT	hsa-mir-3657	4.94877e-06	0	0	65727
MI0014234	CAGGAAGAACTGGGAAGAGA	hsa-mir-320e	4.94877e-06	0	0	65728
MI0003589	GTTGAACAACTGAACCCAAA	hsa-mir-582	4.94877e-06	0	0	65729
MDC1|3|-(2 rv)	CCTCTGTGATAGTTCCAGAG	MDC1	4.94877e-06	0	0	65730
LPHN1|3|-(1 rv)	TAACAACCGCACCCAGTGCG	LPHN1	4.94877e-06	0	0	65731
LIPT1|1|+(9)	AGGAACAGTCTACCATGATA	LIPT1	4.94877e-06	0	0	65732
KRTAP6-2|1|-(4 rv)	GGCTATGGAAGCCTGCGCTG	KRTAP6-2	4.94877e-06	0	0	65733
KIAA0226|4|-(2 rv)	AACGTGCTGTTGCCGAGCTG	KIAA0226	4.94877e-06	0	0	65734
IDE|2|-(1)	TGCTGCTGATGACTTATCCG	IDE	4.94877e-06	0	0	65735
GTF2A1L|5|+(3)	GTGACACTACAGACTGTATC	GTF2A1L	4.94877e-06	0	0	65736
GSDMB|3|-(2 rv)	TACGAGAGAAAACCTGTATC	GSDMB	4.94877e-06	0	0	65737
GNPTG|3|+(2 rv)	CCTCTTGGCCTGGAGGCGAC	GNPTG	4.94877e-06	0	0	65738
GNAL|5|+(2 rv)	TGATGTAGTCTGATCGAAAT	GNAL	4.94877e-06	0	0	65739
GJB3|1|+(3)	TGTCCGTGGTGTTCGTCTTC	GJB3	4.94877e-06	0	0	65740
FHOD3|4|+(2 rv)	CCTTCTCAAATCTCGTCCGC	FHOD3	4.94877e-06	0	0	65741
FBXO27|4|-(4)	ACATACAGCCGCTGTCGTGT	FBXO27	4.94877e-06	0	0	65742
FAM49A|1|-(1 rv)	ACCTGCTCAAAGTCCTTACC	FAM49A	4.94877e-06	0	0	65743
FAM166B|3|-(4 rv)	GAGTGAAGAGCTACCAAAGG	FAM166B	4.94877e-06	0	0	65744
FAM118A|3|+(6 rv)	GGTCGTCAAACACCTCCATC	FAM118A	4.94877e-06	0	0	65745
FAM111A|2|+(39)	ACTCGTAGTATCATTGAGTT	FAM111A	4.94877e-06	0	0	65746
EPDR1|2|+(2 rv)	TTACTGAGTCCCCCGCCAGC	EPDR1	4.94877e-06	0	0	65747
EFTUD2|4|-(1 rv)	CAGTTTCTTGGCGGATCTGA	EFTUD2	4.94877e-06	0	0	65748
DEFB123|2|+(1 rv)	AATGGCCACCACCTTTCTTT	DEFB123	4.94877e-06	0	0	65749
DCHS2|7|-(2)	AAAAGGGACGACACGTTTCC	DCHS2	4.94877e-06	0	0	65750
DARS|15|-(1)	CCAATGCCTCCACCAGCATG	DARS	4.94877e-06	0	0	65751
CPB1|2|+(1)	CATTAACATAATCCGCGAGT	CPB1	4.94877e-06	0	0	65752
COL6A5|3|+(15)	GCCGTCGATGCTGATATGCA	COL6A5	4.94877e-06	0	0	65753
CLP1|1|+(8 rv)	TCGCTCTAGTTCAAATTTAG	CLP1	4.94877e-06	0	0	65754
CLEC16A|2|+(2 rv)	AACGGATGGTCTCCACTAGC	CLEC16A	4.94877e-06	0	0	65755
CHL1|4|+(1)	AAAAATTGACCCTCTTGAAG	CHL1	4.94877e-06	0	0	65756
CECR6|1|-(8 rv)	GCTCTACGAGCTCAACGCCG	CECR6	4.94877e-06	0	0	65757
CD200|3|+(1)	TCATCTGTCTACCTACAGCC	CD200	4.94877e-06	0	0	65758
CAMKK2|3|-(1 rv)	CTCCTATGGTGTCGTCAAGT	CAMKK2	4.94877e-06	0	0	65759
C9orf3|1|+(3 rv)	TACCATATCCTGATAGCATG	C9orf3	4.94877e-06	0	0	65760
C3orf55|3|+(1 rv)	ATCCGTGTTCATGTCGAAGA	C3orf55	4.94877e-06	0	0	65761
ATP1A1|4|+(1)	GATGAACTTCATCGTAAATA	ATP1A1	4.94877e-06	0	0	65762
ATAD2|6|-(1 rv)	AATCTTAATATGTACACAAG	ATAD2	4.94877e-06	0	0	65763
ALAD|6|-(2)	CGTCCATCCATCATGTCCGA	ALAD	4.94877e-06	0	0	65764
ACIN1|6|-(3)	GGTTGGCATGAGTACGTGCC	ACIN1	4.94877e-06	0	0	65765
ABCA1|3|-(2)	CCTCCCCAGGAGTCGGGTAA	ABCA1	4.94877e-06	0	0	65766
ZNF99|3|-(1 rv)	TTGATAACTTGTCTGAAGCA	ZNF99	4.97291e-06	0	0	65767
ZNF143|2|+(2)	CAAGCAGTAACACTTGCAGA	ZNF143	4.97291e-06	0	0	65768
ZDHHC2|2|+(1)	ACAGTGTCCATGGAAAACAC	ZDHHC2	4.97291e-06	0	0	65769
WDR52|6|-(6 rv)	GGAAGAGCAGCTTACTACAT	WDR52	4.97291e-06	0	0	65770
WDR16|1|+(1)	GATGGATAACAAAATTTCGC	WDR16	4.97291e-06	0	0	65771
USP42|4|+(1 rv)	TAGCATCAACAGTGTATTGA	USP42	4.97291e-06	0	0	65772
ULK1|6|+(1)	AGCCATGCGCACGCTGAGCG	ULK1	4.97291e-06	0	0	65773
TTC34|3|-(6 rv)	CGACGGCAGGGTTCACACCA	TTC34	4.97291e-06	0	0	65774
TMTC3|3|+(1 rv)	CATGTACTTATGGAATTGTC	TMTC3	4.97291e-06	0	0	65775
TMOD4|2|-(3)	TCTCGGTCCAGTGGCCCCGT	TMOD4	4.97291e-06	0	0	65776
TMEM52B|4|+(3 rv)	AGGTGCTTTCTGCCCGCACA	TMEM52B	4.97291e-06	0	0	65777
TAS1R3|3|+(20)	CTACGCAGCTGTGTATAGCG	TAS1R3	4.97291e-06	0	0	65778
STARD10|2|-(3)	TAGGACGTCGTAGAGTGTCT	STARD10	4.97291e-06	0	0	65779
ST13|1|-(1)	ACCTCTCCACCCACTCCCTC	ST13	4.97291e-06	0	0	65780
SRFBP1|2|+(1)	TAGTTATCCGAAAACTTGTC	SRFBP1	4.97291e-06	0	0	65781
SPRED3|5|+(22 rv)	GGTTCCGGAATCCCCGTGAA	SPRED3	4.97291e-06	0	0	65782
SPANXN5|1|-(1 rv)	AAGCCCACTTCAAGCACCAA	SPANXN5	4.97291e-06	0	0	65783
SNX3|3|-(2)	TGACGCAAAAACGCTTTCCC	SNX3	4.97291e-06	0	0	65784
SLC7A2|3|+(4)	TGCCTTATATTACTTCTAGC	SLC7A2	4.97291e-06	0	0	65785
SHFM1|2|-(3 rv)	ATGACTTCTCTAATCAGTTA	SHFM1	4.97291e-06	0	0	65786
S100A11|3|-(1 rv)	CTGCAGAACCAGAAGGACCC	S100A11	4.97291e-06	0	0	65787
RTN4|3|-(10 rv)	TCAAACCATTTGAGCGAGTA	RTN4	4.97291e-06	0	0	65788
RNF145|5|-(1)	TAAGAGCCAAATACTTATAC	RNF145	4.97291e-06	0	0	65789
RGS9|3|+(1 rv)	GACTGGAGATCCAAAGCCGC	RGS9	4.97291e-06	0	0	65790
rg_0745	GGGATGCGTCTTGCTAAACC	dummyguide	4.97291e-06	0	0	65791
rg_0713	GCAAGGTCATGAAACCAAGC	dummyguide	4.97291e-06	0	0	65792
RAB36|4|+(2)	GGTGGTTGGCGATCTCTACG	RAB36	4.97291e-06	0	0	65793
PRDM6|2|+(1)	CGCAGGTTGCGACATGTGCG	PRDM6	4.97291e-06	0	0	65794
PPAPDC1B|2|-(1)	TCCACGCACAAACATCGGCT	PPAPDC1B	4.97291e-06	0	0	65795
PEAK1|1|-(33 rv)	GTGCAAGCCATATACTGTCG	PEAK1	4.97291e-06	0	0	65796
PDXK|4|+(1)	TCCCCCTAAAGGTTATACGA	PDXK	4.97291e-06	0	0	65797
PCDHB9|1|+(79)	AGATATTAAGCGTGTGTAAA	PCDHB9	4.97291e-06	0	0	65798
OR52N5|1|-(15)	AGTGTGGTAGCATAACGCAA	OR52N5	4.97291e-06	0	0	65799
NPC1|5|-(3)	CGTCAGCGTCCTTCCCACAC	NPC1	4.97291e-06	0	0	65800
NPAP1|1|+(84 rv)	GGCGCTGTTGCATCCGGATC	NPAP1	4.97291e-06	0	0	65801
MI0022726	AGCCCAGAGCAGGGCAGGGA	hsa-mir-6879	4.97291e-06	0	0	65802
MI0022720	CCCAGCAGAGGGAATACAGA	hsa-mir-6873	4.97291e-06	0	0	65803
MI0022678	GAGTTTTTAATCTGAGGAAG	hsa-mir-6833	4.97291e-06	0	0	65804
MI0022675	ATGTCCAGCCTCCTTCCTTG	hsa-mir-6830	4.97291e-06	0	0	65805
MI0017355	TAAGTTATACCAAATATGCC	hsa-mir-4720	4.97291e-06	0	0	65806
MI0015825	TCTGACTCCAAGTCCAGTGA	hsa-mir-378c	4.97291e-06	0	0	65807
MI0005524	TGATTCAGTAAAATACTCAG	hsa-mir-891a	4.97291e-06	0	0	65808
MI0003565	ATATGCACCAAAATTACTTT	hsa-mir-559	4.97291e-06	0	0	65809
MI0001145	TATAGGCAGAATGTTAAATC	hsa-mir-384	4.97291e-06	0	0	65810
MI0000470	TTTTAGTAACATCACAAGTC	hsa-mir-125b-2	4.97291e-06	0	0	65811
MI0000291	AGTTTGTCTGTCATTTCTTT	hsa-mir-215	4.97291e-06	0	0	65812
LY96|2|+(1)	ATAGAATTGAAAAGATCCAA	LY96	4.97291e-06	0	0	65813
LNX1|6|-(3 rv)	GTGAACAGAAGTTCCGCAGC	LNX1	4.97291e-06	0	0	65814
KLHL6|1|-(6 rv)	AAAGGTCAAATTTGACGACG	KLHL6	4.97291e-06	0	0	65815
KCNE3|1|-(6)	AGTTGTCATCACGGCCAGGT	KCNE3	4.97291e-06	0	0	65816
IFNA17|1|-(12 rv)	CAAACTTGCAAAAAATATTA	IFNA17	4.97291e-06	0	0	65817
IDE|2|-(2 rv)	GAAGACAAGCGAGAATATCG	IDE	4.97291e-06	0	0	65818
HTRA4|2|+(2)	GAATTACAACTTCATCGCCG	HTRA4	4.97291e-06	0	0	65819
HSPA14|3|+(2)	AATGAAAGTAAAGCAGATCC	HSPA14	4.97291e-06	0	0	65820
HIST1H2BM|1|+(2)	CTCCAAGAAGGCCATTAACA	HIST1H2BM	4.97291e-06	0	0	65821
GTF2H3|12|+(1 rv)	TTACTCGCACGTAGTACAAA	GTF2H3	4.97291e-06	0	0	65822
GLYCTK|4|+(3)	CTGCATATCCTCAATCGCTA	GLYCTK	4.97291e-06	0	0	65823
FOXA1|1|-(3 rv)	CAGCTACTACGCAGACACGC	FOXA1	4.97291e-06	0	0	65824
FAM211A|1|-(3 rv)	CGCCGGGCCCCCGACGCGAA	FAM211A	4.97291e-06	0	0	65825
FAM109B|1|+(6)	ATTCTCCTTTGAGAGTCGCG	FAM109B	4.97291e-06	0	0	65826
EZH1|4|-(4 rv)	AGCTGATCAATAACTATGAT	EZH1	4.97291e-06	0	0	65827
ERLIN1|4|-(2 rv)	AATATGTTGGCTCCTTATGC	ERLIN1	4.97291e-06	0	0	65828
EAPP|5|-(2 rv)	CACTTTGCCTTGATTGCCAA	EAPP	4.97291e-06	0	0	65829
DYNC1I1|8|+(1 rv)	ACAAGTGACCACTCGATGCT	DYNC1I1	4.97291e-06	0	0	65830
DUSP21|1|+(4 rv)	GATGATGGGGCGGCGCGACT	DUSP21	4.97291e-06	0	0	65831
DTD2|2|-(1 rv)	CTCATAGGTCCAAAGAGGAC	DTD2	4.97291e-06	0	0	65832
CYP2C8|5|-(3)	CTTTATAATCAAATCGTTTC	CYP2C8	4.97291e-06	0	0	65833
CYP2A6|3|-(1)	CCTGCTCACCGCCAGTGCCC	CYP2A6	4.97291e-06	0	0	65834
CUL7|3|-(1)	CTGAATGCCCTCGAAAGACA	CUL7	4.97291e-06	0	0	65835
CTXN1|1|-(6)	CAGCGTCCACGTCGCGCTCA	CTXN1	4.97291e-06	0	0	65836
CPNE4|5|-(2 rv)	TGATGATGCAACTCAGCAGC	CPNE4	4.97291e-06	0	0	65837
COL4A6|4|-(1 rv)	TAATAGGGAGAGAAGTCTTA	COL4A6	4.97291e-06	0	0	65838
CLEC3B|1|+(1)	CGCGCAGCAGCATGGAGCTC	CLEC3B	4.97291e-06	0	0	65839
CLDN7|2|-(1 rv)	CTCGCCCGCAGCGGCCTTGC	CLDN7	4.97291e-06	0	0	65840
CIZ1|3|-(1 rv)	CCAGCCACGTATGACACTGC	CIZ1	4.97291e-06	0	0	65841
CD7|2|-(4 rv)	CCAAGACATCATTTACTACG	CD7	4.97291e-06	0	0	65842
CCR7|3|-(4 rv)	ACGTGCGGAACTTTAAAGCC	CCR7	4.97291e-06	0	0	65843
CCL23|3|-(2)	TCGTTTCAAAGTAACTCTCC	CCL23	4.97291e-06	0	0	65844
CCDC87|1|-(34)	GTTTCTATCAGAGACCCGTA	CCDC87	4.97291e-06	0	0	65845
CCDC34|4|-(4 rv)	AAAATGCTGAAGAATGTGAG	CCDC34	4.97291e-06	0	0	65846
CCDC13|4|-(2)	CGGTGGCTTGGCTCCTGCGT	CCDC13	4.97291e-06	0	0	65847
CCDC109B|1|+(3 rv)	GGCAGCAGCCGCGTGCGCCA	CCDC109B	4.97291e-06	0	0	65848
CABLES1|3|+(1 rv)	CAGAAAATTACCTCCGGAGA	CABLES1	4.97291e-06	0	0	65849
C6orf99|1|+(4)	CAGCACTACCTGCAGAGTAG	C6orf99	4.97291e-06	0	0	65850
C6orf52|1|-(1)	CCAAAATCTGCAGAACTCTC	C6orf52	4.97291e-06	0	0	65851
C4orf21|2|-(2)	TTCTGAAGTTATAAACCAGC	C4orf21	4.97291e-06	0	0	65852
BEST1|3|+(5 rv)	CTTCGACGAAGCCCGACACC	BEST1	4.97291e-06	0	0	65853
BEGAIN|2|-(2 rv)	CGACTCCACGCGCCACTACC	BEGAIN	4.97291e-06	0	0	65854
ATF7IP2|9|+(2 rv)	CAGCTTTCGAATGTGACTCC	ATF7IP2	4.97291e-06	0	0	65855
ARNTL|3|+(1)	ACAGACAAAGATGACCCTCA	ARNTL	4.97291e-06	0	0	65856
APOPT1|3|+(1 rv)	ACTAACCTGATTCAGTTCTC	APOPT1	4.97291e-06	0	0	65857
APOLD1|3|+(19 rv)	CTACGAGGGAGCGCCTGCGC	APOLD1	4.97291e-06	0	0	65858
AMY1B|4|-(1)	CGTACCTCCTGGTAAATGAA	AMY1B	4.97291e-06	0	0	65859
AFM|3|+(3 rv)	ATACTGAGCAAATGCAATGA	AFM	4.97291e-06	0	0	65860
ADAL|4|+(2)	CCCAGAAGAGAAAATGCTAC	ADAL	4.97291e-06	0	0	65861
ACAD9|8|+(2)	ATCCTTGGAGAGGTCGGAGA	ACAD9	4.97291e-06	0	0	65862
ZNF414|3|-(3)	CACGGACGCTGGGAAAACTG	ZNF414	4.99705e-06	0	0	65863
ZBTB8A|1|+(3)	AATGTATTATTCGCTAGTAG	ZBTB8A	4.99705e-06	0	0	65864
ZADH2|1|-(1)	GGGCTCACCGGTTCCGGACG	ZADH2	4.99705e-06	0	0	65865
U2AF1|7|-(2)	GGCTTCTCTGAAGTCCGTCA	U2AF1	4.99705e-06	0	0	65866
TXNDC8|2|-(1)	GTTGTACTCACATGGAAAAC	TXNDC8	4.99705e-06	0	0	65867
TUBB|3|+(1)	ATATGTTCCTCGTGCCATCC	TUBB	4.99705e-06	0	0	65868
TRPC6|2|-(13)	AAGCATCCCCAACTCGAGAG	TRPC6	4.99705e-06	0	0	65869
TMEM229B|1|-(3)	GCTCAGCGTCCTTGTCGAAG	TMEM229B	4.99705e-06	0	0	65870
TMEM200C|1|-(24 rv)	CCCGGGGCCATACCGCTCAA	TMEM200C	4.99705e-06	0	0	65871
TMEM156|2|-(1)	AGACTCACAAACCAAACACG	TMEM156	4.99705e-06	0	0	65872
TKTL1|2|+(1 rv)	ATACCTTTGCGAGGACAAAT	TKTL1	4.99705e-06	0	0	65873
TGM1|10|-(5 rv)	CATCAGCTCCAACATGCGGG	TGM1	4.99705e-06	0	0	65874
TBCA|1|-(1)	TCCTTACCGCTTCACCACGC	TBCA	4.99705e-06	0	0	65875
TATDN3|4|+(1 rv)	CCTTTAGTGTGACACTTCTT	TATDN3	4.99705e-06	0	0	65876
SV2C|6|+(1 rv)	GTTACTTACTCCGTACAGCT	SV2C	4.99705e-06	0	0	65877
SLC13A2|1|+(3 rv)	CACGAAGAACACGATCAGGT	SLC13A2	4.99705e-06	0	0	65878
SKIV2L2|16|+(1 rv)	TACTTACTCTCTACTACTCC	SKIV2L2	4.99705e-06	0	0	65879
SAR1B|5|-(1)	TCGCAACCTCTCTTCACTGA	SAR1B	4.99705e-06	0	0	65880
RNASE3|1|+(7)	TGCACGTATGCAGACAGACC	RNASE3	4.99705e-06	0	0	65881
RHOC|4|-(5)	TGATCCGGTTCGCCATGTCC	RHOC	4.99705e-06	0	0	65882
rg_0964	GAACTCAACCAGAGGGCCAA	dummyguide	4.99705e-06	0	0	65883
REXO2|4|+(2 rv)	AGGAGTCTGCTGTCGTACAA	REXO2	4.99705e-06	0	0	65884
RASSF4|2|+(1 rv)	TCACCTCACGGTGTCTCAGC	RASSF4	4.99705e-06	0	0	65885
PTGIS|4|-(2)	CATCGCCCAACAGCACTGCA	PTGIS	4.99705e-06	0	0	65886
PSMD12|6|-(2)	GAATGTAATCCTTCACAGCT	PSMD12	4.99705e-06	0	0	65887
OR1B1|1|-(13)	GACGAGTCCCACACGCAACA	OR1B1	4.99705e-06	0	0	65888
NRM|1|-(2 rv)	TCGTGCGCTTTACCTCCCTT	NRM	4.99705e-06	0	0	65889
NPTXR|3|-(7)	GTACATGTAGTTGTTACGGA	NPTXR	4.99705e-06	0	0	65890
NOP10|1|-(1 rv)	CCAGTATTACCTCAACGAGC	NOP10	4.99705e-06	0	0	65891
NEUROG1|1|-(5 rv)	GGGGCGCGCCCAATATCTCC	NEUROG1	4.99705e-06	0	0	65892
NENF|4|+(4 rv)	GTAGCCGACGATGGGGTATT	NENF	4.99705e-06	0	0	65893
NARS2|5|-(1 rv)	AATCACATCCAATGACTCTG	NARS2	4.99705e-06	0	0	65894
MSTN|3|-(3 rv)	CTGTCGTTACCCTCTAACTG	MSTN	4.99705e-06	0	0	65895
MRE11A|3|-(4 rv)	AGTGATCAGTCAGTCAACTT	MRE11A	4.99705e-06	0	0	65896
MPP5|5|+(2)	ATCATTAGCCGGATAGTAAA	MPP5	4.99705e-06	0	0	65897
MMP15|3|+(4 rv)	CTTTCACTCGTACCCCGAAC	MMP15	4.99705e-06	0	0	65898
MI0022630	GGCGTGGATGATGGTGGGAG	hsa-mir-6785	4.99705e-06	0	0	65899
MI0019283	AAAAGTCATCGCGGTTTTAA	hsa-mir-548aw	4.99705e-06	0	0	65900
MI0017426	GGCTTAGGTGCACGCTCTAG	hsa-mir-4781	4.99705e-06	0	0	65901
MI0016875	CTAATACTATCTCAAAATAA	hsa-mir-4509-3	4.99705e-06	0	0	65902
MI0006332	CAATCACTTGCCAGAGAGAT	hsa-mir-1200	4.99705e-06	0	0	65903
MI0003579	GAGGTGTCGAGGCCGTGGCC	hsa-mir-572	4.99705e-06	0	0	65904
LTA4H|2|-(3 rv)	GCAGCGTCGACTTTACTCGC	LTA4H	4.99705e-06	0	0	65905
LIPM|2|+(3)	TCTGTTAACAGGATTCCTCG	LIPM	4.99705e-06	0	0	65906
HSPA5|4|-(3)	GCGTTGGGCATCATTAAAAT	HSPA5	4.99705e-06	0	0	65907
HRH4|3|+(2 rv)	TGAAAGCGCTTGTGACACAA	HRH4	4.99705e-06	0	0	65908
HNRNPR|8|-(2 rv)	TACGGTGACAGAAGAAATAT	HNRNPR	4.99705e-06	0	0	65909
HIST4H4|1|-(5)	TGCGCTTGACGCCCCCACGT	HIST4H4	4.99705e-06	0	0	65910
HIST1H2BL|1|-(11)	GGGAGCAGACTTGGCCAGCT	HIST1H2BL	4.99705e-06	0	0	65911
GXYLT2|4|+(5)	GAGCACGAAATCCCCAAGAT	GXYLT2	4.99705e-06	0	0	65912
GBA|3|-(1)	CTGTGCCCGTGTGATTAGCC	GBA	4.99705e-06	0	0	65913
GAS7|4|-(1 rv)	TCTTTCACCAGAGACCACCT	GAS7	4.99705e-06	0	0	65914
FAM150B|4|-(1 rv)	TAGACTATAAAAGATGCGCC	FAM150B	4.99705e-06	0	0	65915
ETHE1|3|-(1 rv)	AGTGAATACCCACTGCCACG	ETHE1	4.99705e-06	0	0	65916
EEF1D|2|-(1 rv)	TCCTAGCACATGAGAAGATC	EEF1D	4.99705e-06	0	0	65917
DEPTOR|4|+(1 rv)	TGATGCCATGCTCCATAAGC	DEPTOR	4.99705e-06	0	0	65918
CYP2W1|2|+(4)	CGAGGCGGTCAAAGAGGCGC	CYP2W1	4.99705e-06	0	0	65919
COMMD5|1|-(5 rv)	CAGCAATGGCCCGGCTACTA	COMMD5	4.99705e-06	0	0	65920
CHMP7|4|+(3)	ACAGCTTCTCTCACGCAAAG	CHMP7	4.99705e-06	0	0	65921
CENPF|3|+(1)	ACACCAAGTCAATATTATAG	CENPF	4.99705e-06	0	0	65922
CDK16|6|+(2)	ACTGGAGACCTACATTAAGC	CDK16	4.99705e-06	0	0	65923
C5orf38|1|+(6)	CGCCTTGGTTGCGAATTGCC	C5orf38	4.99705e-06	0	0	65924
C1orf194|3|-(3 rv)	GTTAAACCAGAAAACCACGC	C1orf194	4.99705e-06	0	0	65925
BCORL1|3|+(67 rv)	GCGGGATATATACCAGCGGC	BCORL1	4.99705e-06	0	0	65926
B4GALNT4|4|+(3 rv)	ACCAGTCCTCAAACACGTGC	B4GALNT4	4.99705e-06	0	0	65927
ASB4|4|+(1 rv)	ATTTACCTCCAAGTCATCAT	ASB4	4.99705e-06	0	0	65928
AQP3|1|-(1 rv)	CCCCGCCATGGGTCGACAGA	AQP3	4.99705e-06	0	0	65929
AP3D1|4|-(2)	CGGTGCCTTCGTGAAAGCTC	AP3D1	4.99705e-06	0	0	65930
AP1G1|7|-(3)	TCTTTAAAATACGAACTAAT	AP1G1	4.99705e-06	0	0	65931
ANKRD23|5|-(1 rv)	TCCACCGCACCGCCTTGCAC	ANKRD23	4.99705e-06	0	0	65932
ALKBH6|5|-(4)	ACACTTTGTCCACGTAGCGC	ALKBH6	4.99705e-06	0	0	65933
ALDH2|3|+(2 rv)	CCCGCTCGATCAGATCGGCC	ALDH2	4.99705e-06	0	0	65934
ADSS|2|-(2 rv)	TACAGTTGTTGTGGATTCTG	ADSS	4.99705e-06	0	0	65935
ADNP|2|-(2 rv)	CCCATCACTTACGAAAAACC	ADNP	4.99705e-06	0	0	65936
ADAMTSL2|6|+(4 rv)	AAGCACCCCGTCACAGCCGA	ADAMTSL2	4.99705e-06	0	0	65937
ZNF697|1|-(3)	TTGGAGCCCATCTCCGGCTC	ZNF697	5.02119e-06	0	0	65938
ZNF594|1|-(54)	TAATCTGTCCTCAGAATTAC	ZNF594	5.02119e-06	0	0	65939
ZNF524|1|+(8)	CCTCCTCCTGATCGATGATC	ZNF524	5.02119e-06	0	0	65940
ZNF492|1|+(1 rv)	TATCCTCACCCACGAAGACC	ZNF492	5.02119e-06	0	0	65941
ZNF229|4|-(18 rv)	TCTGTTAAGAGTCTTGAGCG	ZNF229	5.02119e-06	0	0	65942
ZC3H8|3|-(3)	TATGTACTGTTGAAGCTCTT	ZC3H8	5.02119e-06	0	0	65943
XKR6|1|-(15 rv)	CCCTCGACTACTACCGCAAG	XKR6	5.02119e-06	0	0	65944
TMC8|2|+(3 rv)	GCCTTTCCACCGTCTGCCGC	TMC8	5.02119e-06	0	0	65945
SUOX|3|+(26 rv)	TCCTACTACGTGTAAGCGAT	SUOX	5.02119e-06	0	0	65946
ST7|10|+(2 rv)	GGATATTGAACATACTCAGA	ST7	5.02119e-06	0	0	65947
SNX14|19|-(1)	CTATAGACAGACCAATGTTC	SNX14	5.02119e-06	0	0	65948
SMU1|5|-(2)	CTTGCCTCGAAACAAATCTA	SMU1	5.02119e-06	0	0	65949
SLC52A1|2|-(21 rv)	TTCACCAGTGCCGTGACCAA	SLC52A1	5.02119e-06	0	0	65950
SLC39A3|2|-(23)	GGTTTCGGCCAGCGGGTAGT	SLC39A3	5.02119e-06	0	0	65951
SH3GLB1|5|+(2)	TGCAAAAACGAGACTAAAAA	SH3GLB1	5.02119e-06	0	0	65952
SELL|6|-(2 rv)	CATGAACTGTAGCCATCCCC	SELL	5.02119e-06	0	0	65953
SASS6|4|-(3)	AGTCTACCAGAAGACCTTGC	SASS6	5.02119e-06	0	0	65954
S100A9|1|+(1)	GACTTGCAAAATGTCGCAGC	S100A9	5.02119e-06	0	0	65955
RTFDC1|2|+(2)	GAACTATTGTACTCTAAGTC	RTFDC1	5.02119e-06	0	0	65956
RPL4|2|-(1 rv)	GTGTGCTCGCCCACTGATAT	RPL4	5.02119e-06	0	0	65957
RPA2|2|-(3)	GCCGCCGGCTCCCCCGTATG	RPA2	5.02119e-06	0	0	65958
PTPRF|3|+(3)	GTGTACAGCTACTAACAGCC	PTPRF	5.02119e-06	0	0	65959
PLEKHM1|2|-(4)	CTCGGATGTGCTTGGCGTGC	PLEKHM1	5.02119e-06	0	0	65960
PHYHIP|4|-(14 rv)	GTCTACTGCCGATGCCAAGA	PHYHIP	5.02119e-06	0	0	65961
PCDH1|3|-(40 rv)	CGCGGCAAGCCCCCACGCTA	PCDH1	5.02119e-06	0	0	65962
OR52W1|1|+(26 rv)	GAGTCTATCCACACCACTGC	OR52W1	5.02119e-06	0	0	65963
OR2L13|1|+(6 rv)	GAGATTCCTGGGCCGAAGAT	OR2L13	5.02119e-06	0	0	65964
OR14A16|1|-(2 rv)	GATTTATTTGTGTGCCCTGA	OR14A16	5.02119e-06	0	0	65965
OR13C9|1|-(20 rv)	TAAAACACCTACCGAACAGA	OR13C9	5.02119e-06	0	0	65966
OR10Q1|1|-(4)	AGGTGTAGACCAACGCGATT	OR10Q1	5.02119e-06	0	0	65967
NRBF2|4|+(1)	GTAATAGGCTCATCTTTCAC	NRBF2	5.02119e-06	0	0	65968
NPY4R|1|+(18 rv)	TACAGACCACCTTATCCGCC	NPY4R	5.02119e-06	0	0	65969
MRPL48|5|+(2)	GGAAGTGAGAGCCATTAATT	MRPL48	5.02119e-06	0	0	65970
MI0025918	AGCAAAATACAGCTGAAAAG	hsa-mir-8082	5.02119e-06	0	0	65971
MI0025914	TCCCAGGCCGGTCAGCCCGG	hsa-mir-8078	5.02119e-06	0	0	65972
MI0022724	GGGAGTTCAGGGCCGAAGGG	hsa-mir-6877	5.02119e-06	0	0	65973
MI0022635	GGGGGTTCCGACGGCGACCT	hsa-mir-6790	5.02119e-06	0	0	65974
