## Supplemental Data S1 for "Identification of Two Elusive Human Ribonuclease MRP-Specific Protein Components" (part 6 of 19)

### Sheet: Screen_Enrichment (continued)
Target_ID	20mer_sgRNA_Sequence	Gene_name	Before_abundance	After_abundance	Enrichment_factor	Enrichment_Rank
MI0019143	AAAAGCATATAGTAACAAGC	hsa-mir-5586	5.02119e-06	0	0	65975
MI0006365	ATCTGAAATTCAAATTCAAC	hsa-mir-1302-4	5.02119e-06	0	0	65976
MI0003622	AGGGTTCCTCTGCTGTTCCT	hsa-mir-609	5.02119e-06	0	0	65977
MI0003577	AAGTTATTAGGTGGGTGCAA	hsa-mir-570	5.02119e-06	0	0	65978
MI0003177	TCAAAGCGTAACACTCTAAA	hsa-mir-522	5.02119e-06	0	0	65979
MI0000742	GTGCCTTGTTTTGATGGCAG	hsa-mir-34b	5.02119e-06	0	0	65980
LYZL6|3|-(1)	GTTGTTCATCCCCCGTGCTC	LYZL6	5.02119e-06	0	0	65981
LRRC39|3|-(3 rv)	ACAATTTCAGAGATACCACC	LRRC39	5.02119e-06	0	0	65982
KIAA0907|6|-(2)	AGCTGGAGACAACTGAGCGA	KIAA0907	5.02119e-06	0	0	65983
IQSEC2|12|-(4)	CAGCAAACCAGTCGACGGTG	IQSEC2	5.02119e-06	0	0	65984
IFLTD1|9|-(1)	AACTGACCTGAGGCTCGATT	IFLTD1	5.02119e-06	0	0	65985
ICK|2|-(2 rv)	GGAATGCATGAACCTTCGGG	ICK	5.02119e-06	0	0	65986
HSPA1B|1|+(53)	GGTTCTGGACAAGTGTCAAG	HSPA1B	5.02119e-06	0	0	65987
HIPK2|2|-(26)	AAGACGATGGTCTGCTCGTA	HIPK2	5.02119e-06	0	0	65988
HHLA3|3|+(1)	CCTGCATGTATACATCCAGA	HHLA3	5.02119e-06	0	0	65989
HAVCR1|2|-(10 rv)	CATGAAAATCACCGTATCAT	HAVCR1	5.02119e-06	0	0	65990
H2AFV|4|-(2 rv)	CACTTGCAGCTTGCAATCCG	H2AFV	5.02119e-06	0	0	65991
GSR|4|-(2 rv)	CTATCAAAACAATCTCACCA	GSR	5.02119e-06	0	0	65992
GOLT1B|5|+(1)	TTACAGTTTGTAGATAAAGT	GOLT1B	5.02119e-06	0	0	65993
GOLIM4|3|-(1 rv)	GCACAAGAAACATTAAATAA	GOLIM4	5.02119e-06	0	0	65994
GDI2|3|-(1)	ATTCTTTACCATTAGCCATA	GDI2	5.02119e-06	0	0	65995
FRMD4B|4|-(2 rv)	CACGATTTGCCCAAGAAACC	FRMD4B	5.02119e-06	0	0	65996
FAM9B|3|-(1 rv)	AAGAAGCCAGAAGATACTGC	FAM9B	5.02119e-06	0	0	65997
FAM133A|1|+(4)	TAAATCGACCAAGACCCACC	FAM133A	5.02119e-06	0	0	65998
EVPLL|1|+(2 rv)	CCGCTCCACCTGGTCGGCGC	EVPLL	5.02119e-06	0	0	65999
ESYT1|6|+(2)	GTGATACTGGAGCCACTCAT	ESYT1	5.02119e-06	0	0	66000
ERO1L|4|-(2 rv)	AATTAAATCTGCGAGCTACA	ERO1L	5.02119e-06	0	0	66001
ERCC8|7|-(1)	GCCAAGATATAGTCATAACG	ERCC8	5.02119e-06	0	0	66002
EFTUD2|3|-(1)	TCCATCTCATACACCGTAAC	EFTUD2	5.02119e-06	0	0	66003
DOK6|2|+(4)	TTATTTCAGAAACTTTCATA	DOK6	5.02119e-06	0	0	66004
DMP1|5|+(1 rv)	GCTGATGCTAATAGCCGTCT	DMP1	5.02119e-06	0	0	66005
CSN3|2|+(1 rv)	GACTTACTGCTGGTTGTTTC	CSN3	5.02119e-06	0	0	66006
COX7B|3|+(3)	GAGTTACCCCAAAGGAATGG	COX7B	5.02119e-06	0	0	66007
COL7A1|2|-(2 rv)	TGGCCGCAGCAATTTCCGCG	COL7A1	5.02119e-06	0	0	66008
CNOT6L|8|-(1 rv)	TCTCTTTCTGCCAGCATTGA	CNOT6L	5.02119e-06	0	0	66009
CLMN|1|-(2 rv)	TTCCAACGCGAGGAGCTCAT	CLMN	5.02119e-06	0	0	66010
CHD1|3|-(2 rv)	CATCAAGCCTCATCTAATAG	CHD1	5.02119e-06	0	0	66011
CEACAM20|3|-(7)	GGTAATGTTGACGTCCTTAG	CEACAM20	5.02119e-06	0	0	66012
CD180|2|-(1)	ATACCTAGTTAAATCCAAAA	CD180	5.02119e-06	0	0	66013
CCNG1|3|+(1)	AAGACTAGAAGCTCAACTGA	CCNG1	5.02119e-06	0	0	66014
CCDC9|9|+(2)	CCCCCGAAGCCCCCTACTTT	CCDC9	5.02119e-06	0	0	66015
C9orf57|2|-(2)	GGAATAAGATAACACCTAAG	C9orf57	5.02119e-06	0	0	66016
C9orf131|3|+(1)	ACTACCACTTCTGCACCGTG	C9orf131	5.02119e-06	0	0	66017
C12orf56|2|-(4)	TCTGGCGAACTCAAAAATTC	C12orf56	5.02119e-06	0	0	66018
C11orf83|2|+(2 rv)	AACCATCCAGTTCTTCCTCC	C11orf83	5.02119e-06	0	0	66019
BCL2L15|2|-(2 rv)	CTATCATTGCTGGTCGCCTT	BCL2L15	5.02119e-06	0	0	66020
AUP1|3|-(1 rv)	GTGTCCCCAGATTCGTAGTG	AUP1	5.02119e-06	0	0	66021
ATG10|4|+(3)	ATGGGACACTATTACGCAAC	ATG10	5.02119e-06	0	0	66022
ARNTL|15|+(1)	GGGTCATCGCCTTCTAGCTG	ARNTL	5.02119e-06	0	0	66023
ARMC2|3|+(1 rv)	ATGGCCTTACAGTCGGAGGG	ARMC2	5.02119e-06	0	0	66024
ACE2|1|-(2)	CAAGTGAACTTTGATAGAAC	ACE2	5.02119e-06	0	0	66025
ZNF730|2|+(2 rv)	TCTATATAAATTCTGTTGTT	ZNF730	5.04533e-06	0	0	66026
ZNF322|1|-(10)	TATACGGCTTCTCACCTGTG	ZNF322	5.04533e-06	0	0	66027
ZHX2|1|+(23 rv)	CATGATACGTGCGACCGTGT	ZHX2	5.04533e-06	0	0	66028
ZFP64|3|-(4)	TTTCATTACTTTCCGTGGGC	ZFP64	5.04533e-06	0	0	66029
VARS2|3|+(1)	GTCACCTGCAGAATCCATTA	VARS2	5.04533e-06	0	0	66030
UNC119|1|-(5)	TTCCGCAGGCGGCTGTGGTA	UNC119	5.04533e-06	0	0	66031
UBE2N|1|-(1)	CGGTTACCTTGATGATCCTG	UBE2N	5.04533e-06	0	0	66032
TPRA1|4|-(3)	AGAAGCGGGTGATCTCCCAC	TPRA1	5.04533e-06	0	0	66033
TMPRSS4|5|+(1 rv)	GCTGTAGCCCATCTGCCTAC	TMPRSS4	5.04533e-06	0	0	66034
TIMD4|2|-(7)	CGCCTCCTTGCAACCGGAGT	TIMD4	5.04533e-06	0	0	66035
TFDP3|1|-(25 rv)	GACCTGACCAACATTGCGAT	TFDP3	5.04533e-06	0	0	66036
SYT1|2|+(4 rv)	ATTGCAATTAAGGCCCACGG	SYT1	5.04533e-06	0	0	66037
SYK|3|+(4)	GAAAGAAGTTCGACACGCTC	SYK	5.04533e-06	0	0	66038
STK17A|4|+(3)	TGAAGAGCTCCGAGAAATTA	STK17A	5.04533e-06	0	0	66039
STARD5|1|-(1 rv)	CGACGCAATGGACCCGGCGC	STARD5	5.04533e-06	0	0	66040
ST6GALNAC5|5|+(2)	ATGTACCTCTCCCATGAGCG	ST6GALNAC5	5.04533e-06	0	0	66041
SLC22A17|2|-(2)	ACCCAGGAACAGGTAGCCGG	SLC22A17	5.04533e-06	0	0	66042
SERBP1|2|-(2 rv)	AAGACCTGATCAACAACTTC	SERBP1	5.04533e-06	0	0	66043
RGS16|2|-(3 rv)	GGAGTACTGGCAAGTTCGAG	RGS16	5.04533e-06	0	0	66044
RBP2|3|-(3 rv)	GGGAGAAGGAGAACCGCGGC	RBP2	5.04533e-06	0	0	66045
PSTPIP2|1|-(1 rv)	GATGACGCGCTCACTGTTCA	PSTPIP2	5.04533e-06	0	0	66046
PSTK|5|+(1)	AAACTGATCAGACACTCCGA	PSTK	5.04533e-06	0	0	66047
PSMA3|4|+(1 rv)	GCCAAAGTTAGATCTGAAGT	PSMA3	5.04533e-06	0	0	66048
PRDM7|3|-(2 rv)	CAGAAGATTCCGATGAAGAA	PRDM7	5.04533e-06	0	0	66049
PPAT|1|-(3)	CGAACACGCCACATTCCTCT	PPAT	5.04533e-06	0	0	66050
POU2F3|3|+(2 rv)	GAGAGTGCTGCGAGCATCCG	POU2F3	5.04533e-06	0	0	66051
PMCH|2|-(2 rv)	AAACCTTATCTTGCACTAAA	PMCH	5.04533e-06	0	0	66052
PLP2|3|+(3)	AACCACTCCAAAATCGTCGC	PLP2	5.04533e-06	0	0	66053
PLD1|1|-(4 rv)	AGCGATCCCAAGATACAAGA	PLD1	5.04533e-06	0	0	66054
PLCD1|3|-(3 rv)	AGAGCGCTTCTACAAGTTGC	PLCD1	5.04533e-06	0	0	66055
PANK2|6|+(2)	GAATTAATACGATCGCCATG	PANK2	5.04533e-06	0	0	66056
OSBPL6|4|+(3)	CCAGAAACCAGACAAACATG	OSBPL6	5.04533e-06	0	0	66057
OR2A5|1|+(16 rv)	ATGCCCAAGAAGTGACAGCC	OR2A5	5.04533e-06	0	0	66058
NUDT9|4|+(1 rv)	TGGTTCTTACCTGGTTATAA	NUDT9	5.04533e-06	0	0	66059
NBPF24|4|-(1 rv)	TATAGAAAATGACGAAGATG	NBPF24	5.04533e-06	0	0	66060
MYZAP|4|+(2)	AAGGTGAGAAAGCGAATGTA	MYZAP	5.04533e-06	0	0	66061
MMD2|1|-(1)	ACCTCGCGTATTTCGTCTTC	MMD2	5.04533e-06	0	0	66062
MI0016875	TTAATACTATCTCAAACTAA	hsa-mir-4509-3	5.04533e-06	0	0	66063
MI0015900	CTTCAGCAGGAACAGCTGGG	hsa-mir-4291	5.04533e-06	0	0	66064
MI0014154	AGTGGAAAGAGCACTGGACT	hsa-mir-378b	5.04533e-06	0	0	66065
MI0014136	TCTGCACAGCAAGTGTAGAC	hsa-mir-3120	5.04533e-06	0	0	66066
MI0003580	TAAAGTTATGTCGCTTGTCA	hsa-mir-573	5.04533e-06	0	0	66067
MI0003138	TCTAACACCACAGTGTGGTT	hsa-mir-497	5.04533e-06	0	0	66068
LDLRAP1|3|+(1 rv)	TGGACACGTTCTCAATGAGC	LDLRAP1	5.04533e-06	0	0	66069
LAMA2|5|+(3 rv)	TCTCAGGCGAATATAGCGAG	LAMA2	5.04533e-06	0	0	66070
KTI12|1|-(30)	GCAGAATCGCCGTACACCGC	KTI12	5.04533e-06	0	0	66071
KIAA1045|5|+(3)	CAGTGGGAGCACCGTCAGTG	KIAA1045	5.04533e-06	0	0	66072
IL26|4|-(1 rv)	GAGAGATGAAATCCATTACC	IL26	5.04533e-06	0	0	66073
HSPA8|2|-(1 rv)	ACAGATGCCAAACGTCTGAT	HSPA8	5.04533e-06	0	0	66074
HSF2BP|5|-(1)	TTTCATCCGAATCCAGCTCC	HSF2BP	5.04533e-06	0	0	66075
HESX1|2|-(2 rv)	GATTTCATTCCCTAGCGTGG	HESX1	5.04533e-06	0	0	66076
HBM|2|+(4 rv)	CCGCCAGCATGCGCTGCCCG	HBM	5.04533e-06	0	0	66077
HAUS8|2|-(2)	ACTGCTAGAATTTGTGGGGC	HAUS8	5.04533e-06	0	0	66078
GREM1|2|+(10 rv)	ATTTGCGCTCCGTCACATGC	GREM1	5.04533e-06	0	0	66079
GPX5|3|+(1)	TGCAGAACTAAATGCACTCC	GPX5	5.04533e-06	0	0	66080
GLB1L|3|-(2)	CTGGTCTCAGTATGACCAAC	GLB1L	5.04533e-06	0	0	66081
GCDH|1|+(4)	GTCTCGTCGGCGGCGCAGAC	GCDH	5.04533e-06	0	0	66082
GAP43|3|+(3)	AAAATTCAGGCTAGCTTCCG	GAP43	5.04533e-06	0	0	66083
GABRB3|6|-(3)	CCACTCGATTGTCAAGCGTG	GABRB3	5.04533e-06	0	0	66084
FGFR1|16|-(2)	GATCCGGTCAAATAATGCCT	FGFR1	5.04533e-06	0	0	66085
EPS8L2|3|+(1)	GACCTCGCAGTACCACGTCC	EPS8L2	5.04533e-06	0	0	66086
EPG5|2|-(9 rv)	GAGGAAAATATGTCGGTACA	EPG5	5.04533e-06	0	0	66087
ELFN1|1|+(19)	GAGTCGCCGCCCGTCTACTC	ELFN1	5.04533e-06	0	0	66088
EIF2S2|1|-(1 rv)	CGCAGCCATGTCTGGGGACG	EIF2S2	5.04533e-06	0	0	66089
EFCAB7|1|+(4 rv)	GAGAAAGTTGCATCGCTTCG	EFCAB7	5.04533e-06	0	0	66090
DYNC1I2|11|+(2)	ATTCAGGCCAAATTGTGCTT	DYNC1I2	5.04533e-06	0	0	66091
DNM2|4|+(5)	CAACTCCGACGCCCTCAAGC	DNM2	5.04533e-06	0	0	66092
DCAF8|3|-(3)	CTACTCGAACCTGCCCGTCA	DCAF8	5.04533e-06	0	0	66093
CROT|4|+(2 rv)	TAGTGTTCAAAATGAGCTGC	CROT	5.04533e-06	0	0	66094
CPB2|4|-(1)	ATACTGTTCATAGTACGATG	CPB2	5.04533e-06	0	0	66095
CMTM4|3|-(2 rv)	CTTTATTGCTTCAATCGTAC	CMTM4	5.04533e-06	0	0	66096
CLUL1|1|+(1)	GAACATGAAGCCGCCACTCT	CLUL1	5.04533e-06	0	0	66097
CIT|3|-(3)	GAGCTCCTGTAACTCAGCTA	CIT	5.04533e-06	0	0	66098
CHRNA7|2|+(4 rv)	GCTCCTTGTAAAGCTTCCTC	CHRNA7	5.04533e-06	0	0	66099
CEP76|2|-(3 rv)	ATCAAAGCCCTTAGACGTCG	CEP76	5.04533e-06	0	0	66100
CDK2|4|+(5)	TGTTCGTACTTACACCCATG	CDK2	5.04533e-06	0	0	66101
CCSAP|2|-(4 rv)	TGCGTCCGCTCCTGTGCACG	CCSAP	5.04533e-06	0	0	66102
CARTPT|1|+(1)	CGATGGAGAGCTCCCGCGTG	CARTPT	5.04533e-06	0	0	66103
CARD8|6|-(1 rv)	AGCGTTTGGTTCCCCACTGC	CARD8	5.04533e-06	0	0	66104
BSND|3|+(5)	AGGTGGCCCTGGCGACGTTC	BSND	5.04533e-06	0	0	66105
ATP8A2|10|+(2 rv)	GTGTACCTCTTAATAAGATC	ATP8A2	5.04533e-06	0	0	66106
ATP2B1|4|-(2)	TGAATAAGTATGCCGTCAGC	ATP2B1	5.04533e-06	0	0	66107
APOL1|2|+(1 rv)	GCCAAGCTCACCAGATGCAG	APOL1	5.04533e-06	0	0	66108
AIM1|2|+(6)	GCCTCTAGTAAAACGTTTGT	AIM1	5.04533e-06	0	0	66109
AHSG|3|+(1)	TTCCAGCTGTTGAAACTAGA	AHSG	5.04533e-06	0	0	66110
ZNF780B|3|-(1)	TTCTTTACTTACAACAATCC	ZNF780B	5.06947e-06	0	0	66111
ZNF740|2|+(2 rv)	ACCTGCCCGCTCGCCATTCT	ZNF740	5.06947e-06	0	0	66112
ZNF354A|2|-(1 rv)	ACAGGTGTCACTGACGTTTG	ZNF354A	5.06947e-06	0	0	66113
WDR86|4|-(1 rv)	GTGAACCGACTCGTGTACTC	WDR86	5.06947e-06	0	0	66114
VAMP8|3|+(1 rv)	TACTTAAGAGAAGGCACCAG	VAMP8	5.06947e-06	0	0	66115
UTS2|5|-(3 rv)	GTGAGACTCCTGATTGCTTC	UTS2	5.06947e-06	0	0	66116
UQCRQ|1|+(3 rv)	GCGTCAGATTCCCAAACTCG	UQCRQ	5.06947e-06	0	0	66117
UBTD2|1|-(1)	TGCCCTCCGAGTTCTCGTTG	UBTD2	5.06947e-06	0	0	66118
TREML2|3|-(10)	GGTGAACACCATCACACCAG	TREML2	5.06947e-06	0	0	66119
TRAF4|5|+(4)	GCCCTGCACCTACTGCACTA	TRAF4	5.06947e-06	0	0	66120
TOMM20L|4|+(3 rv)	AAAACTTTCAGAAGTTCCCG	TOMM20L	5.06947e-06	0	0	66121
TMEM231|3|-(1 rv)	CCTAGACTAGAGAAGAAGAC	TMEM231	5.06947e-06	0	0	66122
TAOK3|3|-(2 rv)	CCTAATACTATTGAGTACAA	TAOK3	5.06947e-06	0	0	66123
SMIM12|1|-(6 rv)	CGCAAGCTGGATGAGCTTCT	SMIM12	5.06947e-06	0	0	66124
RPUSD4|2|-(4 rv)	GACCCGAGGAATTCTCCACC	RPUSD4	5.06947e-06	0	0	66125
RNF113A|1|-(16 rv)	ATCTACGTGCCACCGTGCGC	RNF113A	5.06947e-06	0	0	66126
rg_0965	GTAAACTTTGTCTGGAGTAT	dummyguide	5.06947e-06	0	0	66127
rg_0772	GGGTGGTCATTCTCTACTTG	dummyguide	5.06947e-06	0	0	66128
rg_0585	ATGCGAAACGACATTTATTA	dummyguide	5.06947e-06	0	0	66129
rg_0274	GGCCACAAAAACTCGCTAAG	dummyguide	5.06947e-06	0	0	66130
REM1|4|+(2)	CGCCACGCTGCAGCACAATG	REM1	5.06947e-06	0	0	66131
RAET1E|3|-(5)	TCCATTGGTGGCGAACTGCC	RAET1E	5.06947e-06	0	0	66132
PRSS1|3|+(4 rv)	GGCGTTGATTACTGCACGTG	PRSS1	5.06947e-06	0	0	66133
PPIAL4F|1|-(1 rv)	CTCAACTCTGCAATCCAGCT	PPIAL4F	5.06947e-06	0	0	66134
POLR2K|1|+(1)	GCTAACAATGGACACCCAGA	POLR2K	5.06947e-06	0	0	66135
PKP4|10|+(2 rv)	CTGTAGACTTGCCAAAAACG	PKP4	5.06947e-06	0	0	66136
PBK|2|-(2 rv)	TCTCCGTTTATGCAGAAGCT	PBK	5.06947e-06	0	0	66137
OR5AR1|1|+(5 rv)	GCCAGTAAGGTGAGACCCGC	OR5AR1	5.06947e-06	0	0	66138
OR1N1|1|-(8)	GTTCGGACCCTCAGGATAGC	OR1N1	5.06947e-06	0	0	66139
NIF3L1|3|+(1)	CCCCCCTAGGACTGGTAATG	NIF3L1	5.06947e-06	0	0	66140
MRPS22|4|+(3 rv)	TCGGTCCCGTTCTTCCCAAG	MRPS22	5.06947e-06	0	0	66141
MORN5|3|+(3)	ATTACTGCGACGGCTATGAT	MORN5	5.06947e-06	0	0	66142
MI0022704	CACGGTGAGGAGGGGCTGGC	hsa-mir-6858	5.06947e-06	0	0	66143
MI0021276	ATGGGTAGAGCCAGAGATGG	hsa-mir-6131	5.06947e-06	0	0	66144
MI0019412	ATTTCCAAGGTTGTGCTTTT	hsa-mir-5739	5.06947e-06	0	0	66145
MI0017302	GTCTTAAAATAGCATAATAT	hsa-mir-4671	5.06947e-06	0	0	66146
MI0014199	ACTTCTTGCTGTGTGACCCT	hsa-mir-3168	5.06947e-06	0	0	66147
MI0003632	CAGTAGCTCAGGAGACAAGC	hsa-mir-618	5.06947e-06	0	0	66148
MGAT4A|1|-(1 rv)	AATGAGATGAGGCTCCGCAA	MGAT4A	5.06947e-06	0	0	66149
MAGEA9|1|+(11 rv)	AAAGATCACCTGCATGAACT	MAGEA9	5.06947e-06	0	0	66150
M1AP|5|-(4)	CGTCAGCTGTGCCAGCGAGT	M1AP	5.06947e-06	0	0	66151
LYPD2|3|-(1)	GGCGGGGACTCTACAGTCGG	LYPD2	5.06947e-06	0	0	66152
LRRC8C|1|+(1 rv)	AAACACGCCGATCATGAGCA	LRRC8C	5.06947e-06	0	0	66153
LIN37|2|+(1 rv)	ACTGCAAGACAGCATCCAGT	LIN37	5.06947e-06	0	0	66154
KRTAP4-12|1|-(1 rv)	ACCATGGTCAACTCCTGTTG	KRTAP4-12	5.06947e-06	0	0	66155
KRT40|3|-(1 rv)	GTCCCTTCGCCAGCTGTTAG	KRT40	5.06947e-06	0	0	66156
KIFAP3|5|-(1)	CTTACCTCCATTCCTTCAAA	KIFAP3	5.06947e-06	0	0	66157
KCNMB2|4|+(7)	ACCTCTCCCTACTATGTGAG	KCNMB2	5.06947e-06	0	0	66158
ITK|3|+(1)	TTGCTCCAGATCGTGAGAGC	ITK	5.06947e-06	0	0	66159
IL1RAPL1|3|+(3)	AATTTCATGCCGTGACATAG	IL1RAPL1	5.06947e-06	0	0	66160
GPR1|1|-(23)	CCCCGTGAACCAAATGACGA	GPR1	5.06947e-06	0	0	66161
GLE1|11|+(1)	ATGTTCTCAGAAACAAGGCG	GLE1	5.06947e-06	0	0	66162
FOXRED1|3|+(1 rv)	ATTGATGTTCCGTAGAAAGC	FOXRED1	5.06947e-06	0	0	66163
FN3KRP|4|+(3)	TTTGACGTGGTGACGTGCTG	FN3KRP	5.06947e-06	0	0	66164
FCHO2|3|+(1)	ATTTAACAGAGCTACCATAG	FCHO2	5.06947e-06	0	0	66165
FCER1A|1|+(2)	TGTGTAGCCTTACTGTTCTT	FCER1A	5.06947e-06	0	0	66166
FAM173B|3|-(3 rv)	GGTATTCCAGATACCGCGCT	FAM173B	5.06947e-06	0	0	66167
FAM129A|3|-(1 rv)	TTTAAGCCACCATTGGCGCC	FAM129A	5.06947e-06	0	0	66168
FAM104B|4|-(1)	TCTTGAGAATCCTGAAAGAT	FAM104B	5.06947e-06	0	0	66169
ELF1|4|-(3 rv)	CATCACCAGAACAGCCTAAG	ELF1	5.06947e-06	0	0	66170
EIF1AY|3|+(1)	CCTCTCCTCAGAGTATGCTC	EIF1AY	5.06947e-06	0	0	66171
DERL2|2|-(1)	AAGTGTTTAAAGATTAATTC	DERL2	5.06947e-06	0	0	66172
DBNDD1|1|-(1)	GCTGAACTCACCTCCGGTGC	DBNDD1	5.06947e-06	0	0	66173
CYSTM1|1|+(2 rv)	CCACCCTGCCAGCCGTACTG	CYSTM1	5.06947e-06	0	0	66174
CYP2C19|2|+(3 rv)	GCAGCACCACCATGCGTTCC	CYP2C19	5.06947e-06	0	0	66175
CYBB|3|+(2 rv)	GACAGCAGATTTCGACAGAC	CYBB	5.06947e-06	0	0	66176
CR2|4|+(1)	GAGGCACGCTGTAAATCTCT	CR2	5.06947e-06	0	0	66177
CPA5|3|+(2 rv)	TCTCATATCCACAGGGAGGC	CPA5	5.06947e-06	0	0	66178
COL4A5|4|+(1 rv)	CTACTTACTCTGATTCCTTT	COL4A5	5.06947e-06	0	0	66179
CGREF1|5|-(1)	ACGTGCCTGAGGGCTACTCC	CGREF1	5.06947e-06	0	0	66180
CDS1|7|+(1 rv)	TCATGCCTTCAAACAGATTT	CDS1	5.06947e-06	0	0	66181
CASP14|2|+(3 rv)	TTCGGAACCTTCCCGGGCTT	CASP14	5.06947e-06	0	0	66182
CAPN5|3|+(2)	CGAAAAGCCCAACGCCTACG	CAPN5	5.06947e-06	0	0	66183
CABIN1|5|+(2 rv)	AGTGATTAGGTTATCCAAAC	CABIN1	5.06947e-06	0	0	66184
C11orf53|3|+(7)	GTCAAATGACCTACCGCCCA	C11orf53	5.06947e-06	0	0	66185
BET1L|3|-(2 rv)	AGAGGATCAGAACCGGTACC	BET1L	5.06947e-06	0	0	66186
ATP1A4|2|+(1)	GGATGATCACAAATTAACCT	ATP1A4	5.06947e-06	0	0	66187
ATG12|3|-(1 rv)	CCTTCCCCAGACCAAGAAGT	ATG12	5.06947e-06	0	0	66188
ATE1|10|-(3)	TTCCGTCAAGCCAGTACTGC	ATE1	5.06947e-06	0	0	66189
ASH1L|3|-(2 rv)	GCACAAATTGTAGCCCTACC	ASH1L	5.06947e-06	0	0	66190
ARTN|3|+(4 rv)	CCGCTTCGTAGCGCGTGGGT	ARTN	5.06947e-06	0	0	66191
ARAP3|3|-(1 rv)	CCTCCTGCCAGTGCACATCA	ARAP3	5.06947e-06	0	0	66192
ADAMTSL5|3|-(1)	GGCTTACTGGCAACTGGCAG	ADAMTSL5	5.06947e-06	0	0	66193
ACTN2|1|+(2)	GTACAACTACGTGTACGACG	ACTN2	5.06947e-06	0	0	66194
AARS|2|-(3 rv)	TGGGGGCAAACATAATGACC	AARS	5.06947e-06	0	0	66195
ZRANB3|1|-(3)	AGCTTTGCTCTTAGTCTGTC	ZRANB3	5.09362e-06	0	0	66196
ZNF687|5|+(7 rv)	GAAGACGACTCCTCAGTAGC	ZNF687	5.09362e-06	0	0	66197
ZNF286A|3|+(2 rv)	AGCATCACATCCCTTTGTGC	ZNF286A	5.09362e-06	0	0	66198
ZFC3H1|3|-(1 rv)	CTCAGATATTCTGTCTGAAA	ZFC3H1	5.09362e-06	0	0	66199
TIA1|5|-(1 rv)	GTCAGCACACAGCGTTCACA	TIA1	5.09362e-06	0	0	66200
TCEA3|2|-(1)	CCCGCCCCACCTGTAGTAGC	TCEA3	5.09362e-06	0	0	66201
TBX19|4|+(1 rv)	CCTTTCCTTGGCATCCAAGA	TBX19	5.09362e-06	0	0	66202
SUSD2|4|+(1 rv)	CTCGTAGCCCCACAGTTCGA	SUSD2	5.09362e-06	0	0	66203
SUMO2|3|-(3 rv)	TGAAACAGACACACCTGCAC	SUMO2	5.09362e-06	0	0	66204
STMN4|5|-(7 rv)	ACCTCGCCGCCATGTTGGAA	STMN4	5.09362e-06	0	0	66205
SRR|6|+(6 rv)	GCAGCATATACCTTCACACT	SRR	5.09362e-06	0	0	66206
SRI|2|-(1)	GCCTGGGTAGTACCCGCCGC	SRI	5.09362e-06	0	0	66207
SPINT4|1|+(3)	AAAATTGCGGAGAAGATATG	SPINT4	5.09362e-06	0	0	66208
SOX6|5|-(2 rv)	TTACCCAGCTGATCAGTTTA	SOX6	5.09362e-06	0	0	66209
SLC22A6|5|-(1 rv)	TCCCAGGTTCTTCATTGAGT	SLC22A6	5.09362e-06	0	0	66210
SHCBP1|5|-(1)	AATACTTACAATCTTAATCG	SHCBP1	5.09362e-06	0	0	66211
RXRA|2|+(4 rv)	CGGGCCCATGCCGTTGATGG	RXRA	5.09362e-06	0	0	66212
rg_0492	AGGTCAAGCCGACCTCGAAC	dummyguide	5.09362e-06	0	0	66213
rg_0189	TTTATGCATTTAATACGCCG	dummyguide	5.09362e-06	0	0	66214
PTPRC|8|+(1 rv)	TTACCACATGTTGGCTTAGA	PTPRC	5.09362e-06	0	0	66215
PTPLA|2|-(2)	TTCCATATAAAAACGTACCA	PTPLA	5.09362e-06	0	0	66216
PTCD1|5|-(12)	TGGGGTGGTCACCGTTCCAA	PTCD1	5.09362e-06	0	0	66217
PNCK|5|-(3)	ATCCTCCAGAGCGACGATGT	PNCK	5.09362e-06	0	0	66218
PLEKHA6|1|-(2 rv)	TGACATACCCAACCACAACA	PLEKHA6	5.09362e-06	0	0	66219
PILRA|2|+(5)	CTCCCGACGTGAGAATATCC	PILRA	5.09362e-06	0	0	66220
PIK3R4|3|-(13 rv)	ATCGTTAGACTAGCCTATGC	PIK3R4	5.09362e-06	0	0	66221
PASK|6|-(8 rv)	TTACGGAAAGACGGAGCTCC	PASK	5.09362e-06	0	0	66222
PAOX|2|+(15 rv)	AAGACGGGGTTACCCCGGGA	PAOX	5.09362e-06	0	0	66223
OSBPL3|2|-(4 rv)	GCCCTTAAAAGGCTGGCATA	OSBPL3	5.09362e-06	0	0	66224
OR51V1|1|-(8 rv)	GATCATTCGAGAGATCAGCT	OR51V1	5.09362e-06	0	0	66225
OR1J1|1|-(14 rv)	CAGTGGTGACTATCTATTAT	OR1J1	5.09362e-06	0	0	66226
NPY|3|+(1)	GGCTTGAAGACCCTGCAATG	NPY	5.09362e-06	0	0	66227
NEK6|4|+(3)	TGTGCATCCTCCTGACCCAC	NEK6	5.09362e-06	0	0	66228
NCOA6|10|-(2)	TTTGAGACTAAATTCTGCGA	NCOA6	5.09362e-06	0	0	66229
MTRNR2L2|1|-(9 rv)	CCTTATAGAAGAACTAACGT	MTRNR2L2	5.09362e-06	0	0	66230
MI0025238	ACATGCAGTTTCAGGGAGTC	hsa-mir-7702	5.09362e-06	0	0	66231
MI0014139	ACATGATTAAACAATTCTCT	hsa-mir-3123	5.09362e-06	0	0	66232
MI0005760	CACGGTTCATGAAGGTGCAC	hsa-mir-938	5.09362e-06	0	0	66233
MI0005545	GAATATGTTTGACATTTAGT	hsa-mir-190b	5.09362e-06	0	0	66234
MI0000268	CCACAACGTGCAGCACTTCT	hsa-mir-34a	5.09362e-06	0	0	66235
MCOLN1|4|+(2)	CGGTATGCGTATGTCCGTGG	MCOLN1	5.09362e-06	0	0	66236
MBNL2|3|+(5 rv)	AGCCGTATTTGTCCCTATCG	MBNL2	5.09362e-06	0	0	66237
MAPRE2|5|+(3)	TAAGCGAATGAACGTTGATA	MAPRE2	5.09362e-06	0	0	66238
LRRC8A|2|+(4)	ACCTGACGCAGATCGAGCTG	LRRC8A	5.09362e-06	0	0	66239
KLF16|1|-(13 rv)	CGCACCTAAAGTCGCACCTG	KLF16	5.09362e-06	0	0	66240
INPP5E|4|-(2)	GCGACATGTAGAGCACGCCG	INPP5E	5.09362e-06	0	0	66241
IL23A|4|+(3 rv)	CGGCTACAGCCACAAAGGCC	IL23A	5.09362e-06	0	0	66242
IL19|4|+(3 rv)	CCCTGTCCACGTAGAACGCC	IL19	5.09362e-06	0	0	66243
IFT88|5|+(1)	TTACTAGTCCAAGACATCTC	IFT88	5.09362e-06	0	0	66244
IFNK|1|+(2)	CTTATGGGTATATTCATTGC	IFNK	5.09362e-06	0	0	66245
HTR1B|1|-(12)	GGGAACCCGCGAGTTAATAG	HTR1B	5.09362e-06	0	0	66246
HNMT|5|+(1)	TCAAATTCTCTCCAAAGTTC	HNMT	5.09362e-06	0	0	66247
HFE|2|+(2)	TGATCATGAGAGTCGCCGTG	HFE	5.09362e-06	0	0	66248
HEATR1|4|-(1 rv)	TCTGGAGTGCCGTTAGCTAA	HEATR1	5.09362e-06	0	0	66249
HAUS2|5|+(1 rv)	TTTAGATTTGCAGCTAAATG	HAUS2	5.09362e-06	0	0	66250
GSTO2|5|+(1 rv)	CACATCCAGCCGCTCAAACC	GSTO2	5.09362e-06	0	0	66251
GLRA4|8|-(3 rv)	AATTCATACGACTTCGAAGA	GLRA4	5.09362e-06	0	0	66252
GLRA2|2|+(2 rv)	AACTTGTCCAAGAAATCTGA	GLRA2	5.09362e-06	0	0	66253
FRY|3|+(2)	AGAAGACCCCCAATTTGATC	FRY	5.09362e-06	0	0	66254
FAM107A|2|-(3)	TCTAGGACACGCTGCAGCTC	FAM107A	5.09362e-06	0	0	66255
ERVW-1|1|-(19 rv)	GCAGGAGTGCTAGGTGCACT	ERVW-1	5.09362e-06	0	0	66256
ENSA|4|-(1 rv)	AGGATTATAAATCATTACAT	ENSA	5.09362e-06	0	0	66257
EIF2S1|3|+(2 rv)	GTACTTGTCATCAAAGACCC	EIF2S1	5.09362e-06	0	0	66258
EHHADH|1|-(2)	TCGGAGGCGGATTAGCGCCA	EHHADH	5.09362e-06	0	0	66259
DRAM2|3|-(3 rv)	TTCTATTGTGGCAAACTTCC	DRAM2	5.09362e-06	0	0	66260
DOCK6|2|-(1 rv)	TTCCAGGACGGTGGCCGCAG	DOCK6	5.09362e-06	0	0	66261
CSTA|2|+(2)	TATAAAACTCAAGTTGTTGC	CSTA	5.09362e-06	0	0	66262
COMMD8|3|-(2 rv)	TATTTCCTCTGCACAGCTAC	COMMD8	5.09362e-06	0	0	66263
CNGA1|2|-(2 rv)	GGATGGAAAATGGAGCATGC	CNGA1	5.09362e-06	0	0	66264
CDC6|4|+(2 rv)	CAAATCTCCTGAGCAATAGC	CDC6	5.09362e-06	0	0	66265
CCDC88B|1|+(2)	AGGCTCAGAGACTTCCTGAG	CCDC88B	5.09362e-06	0	0	66266
CCDC24|2|+(3)	CCTAAAGGACCTCTTGCGCC	CCDC24	5.09362e-06	0	0	66267
CAMK4|2|+(2 rv)	CTGTTTGCATCTGTACACAA	CAMK4	5.09362e-06	0	0	66268
C7orf26|2|+(7)	TGTGTGTCGAATCCCGGTGT	C7orf26	5.09362e-06	0	0	66269
C1orf54|3|+(1 rv)	CCTGTCCTCTGACTCAAATA	C1orf54	5.09362e-06	0	0	66270
C1orf123|2|-(1 rv)	GCTGCAACTCAAAGCCACGC	C1orf123	5.09362e-06	0	0	66271
APOBR|4|+(1)	AGGTTTGGCCTCGCGCACCC	APOBR	5.09362e-06	0	0	66272
ANXA13|3|-(1 rv)	GGCTAAAGCGAGCAGTCCTC	ANXA13	5.09362e-06	0	0	66273
ANO4|3|+(3 rv)	CCATTTGATTTGTTTCTTTC	ANO4	5.09362e-06	0	0	66274
ANAPC5|4|-(5 rv)	AAGAACTTGATGTATCTGTA	ANAPC5	5.09362e-06	0	0	66275
AMPD3|10|+(1 rv)	CTTACTAAATCCGGGGCACC	AMPD3	5.09362e-06	0	0	66276
AMBN|3|+(1 rv)	AGGCTCAAACTAGCCATACC	AMBN	5.09362e-06	0	0	66277
AHRR|2|+(1 rv)	GGATACTTTACTGTTTCTGC	AHRR	5.09362e-06	0	0	66278
ADA|2|-(1)	TTACCTGCCATAGTATAAGA	ADA	5.09362e-06	0	0	66279
ACE2|3|-(1)	TCAAGTAATAAGCATTCTTG	ACE2	5.09362e-06	0	0	66280
ZBTB11|2|-(6)	GGGATCGATCTAGTTTCTCC	ZBTB11	5.11776e-06	0	0	66281
WDR27|2|-(1 rv)	TCCCAGCTTCTAATCCTACG	WDR27	5.11776e-06	0	0	66282
USP53|3|+(2)	GATGAGCAGCGATTTCAACT	USP53	5.11776e-06	0	0	66283
TSC22D2|2|+(2 rv)	ATTCCTTTAACGTGTTCAAA	TSC22D2	5.11776e-06	0	0	66284
TNFRSF11B|1|-(1 rv)	CTTGCTGTGCTGCGCGCTCG	TNFRSF11B	5.11776e-06	0	0	66285
TBX4|5|+(4 rv)	TCTCATCAGCCTTAACGATG	TBX4	5.11776e-06	0	0	66286
STT3B|3|+(7 rv)	CCAGCGGTTATCATCAACCC	STT3B	5.11776e-06	0	0	66287
STRADA|2|-(1 rv)	TCCTCTTTAGCGGTGGGTCT	STRADA	5.11776e-06	0	0	66288
SPOCK1|4|-(3)	TTGCACTTGACCAAATTCGA	SPOCK1	5.11776e-06	0	0	66289
SLC35B4|3|-(1)	CGGATCTAAATATCATATGC	SLC35B4	5.11776e-06	0	0	66290
SCRIB|2|-(2 rv)	CTGCTGAACTTGCGCAAGCT	SCRIB	5.11776e-06	0	0	66291
SCGN|5|+(1)	AAATATGACGCTGACAGCAG	SCGN	5.11776e-06	0	0	66292
RTCB|11|-(1)	TACCTCTTCCATAACCAGTT	RTCB	5.11776e-06	0	0	66293
RPA4|1|+(12 rv)	ACATATACTCCGACTGACAA	RPA4	5.11776e-06	0	0	66294
RGS21|4|+(4 rv)	TCATCAAAGCATTTGAGTGT	RGS21	5.11776e-06	0	0	66295
rg_0916	CAGACCCAGTAAAACCACCA	dummyguide	5.11776e-06	0	0	66296
RAPGEF2|6|+(2)	CACCGAGAACTTGATCGAAC	RAPGEF2	5.11776e-06	0	0	66297
PYCR2|2|-(3)	CTATTATCTTGTGAGCCGAC	PYCR2	5.11776e-06	0	0	66298
PTH|2|-(1 rv)	AATACAGCTTATGCATAACC	PTH	5.11776e-06	0	0	66299
PRRG4|2|+(1)	TCTGTATAATAGATTTGATC	PRRG4	5.11776e-06	0	0	66300
PRAMEF11|1|-(1 rv)	TGTTCATGGAGGCCTTCAGC	PRAMEF11	5.11776e-06	0	0	66301
PHACTR2|7|+(3 rv)	GGTCAGCTCCAACGCTGACG	PHACTR2	5.11776e-06	0	0	66302
PFKFB1|10|-(3 rv)	ATATCGCTACCGCTATCCCA	PFKFB1	5.11776e-06	0	0	66303
PANX3|3|+(5)	GTTCCGACCCCTATGTGTTC	PANX3	5.11776e-06	0	0	66304
OR1J4|1|+(19 rv)	TACACACCCTGCATAAAGAA	OR1J4	5.11776e-06	0	0	66305
NOL4|5|-(2)	CATGTTGTAGTCAATCATGC	NOL4	5.11776e-06	0	0	66306
NLRP13|2|-(1)	CTAGCATCTCTAGATCTTCC	NLRP13	5.11776e-06	0	0	66307
NEURL2|1|-(1)	ACCTACAGCCATACTCGAGC	NEURL2	5.11776e-06	0	0	66308
NDUFV2|1|+(1 rv)	TCCTTACCCAGTGGGCGGTG	NDUFV2	5.11776e-06	0	0	66309
NDUFS2|7|+(1)	GGCTTCTAGGACCTACCCCT	NDUFS2	5.11776e-06	0	0	66310
NCR2|2|+(9)	TAAGTCCGTCAGATTCTATC	NCR2	5.11776e-06	0	0	66311
MPDU1|3|+(1)	TCCCCTAGTAAAGCTGCCCC	MPDU1	5.11776e-06	0	0	66312
MI0022606	TCTGCTCTGAGAGAGCTCGA	hsa-mir-6761	5.11776e-06	0	0	66313
MI0017417	CATGTGCCAGAAAACAACAT	hsa-mir-4774	5.11776e-06	0	0	66314
MI0017259	GGAGGGCAGCGTGGGTGTGG	hsa-mir-4632	5.11776e-06	0	0	66315
MI0005537	ACACCTCTTTGGGTGAAGGA	hsa-mir-888	5.11776e-06	0	0	66316
MI0003636	GAGAGAAGCTGGACAAGTAC	hsa-mir-622	5.11776e-06	0	0	66317
MAML1|5|+(22 rv)	CGTTGGTCTGCCGTGGAATG	MAML1	5.11776e-06	0	0	66318
MAGEA10-MAGEA5|1|-(1 rv)	GACGCCACTAACTTACGCCT	MAGEA10-MAGEA5	5.11776e-06	0	0	66319
LOC389895|1|+(22 rv)	GCACATCTTTGATGCGACGC	LOC389895	5.11776e-06	0	0	66320
LIMK2|12|+(1 rv)	CATTCCGGAGGCGATTCCTT	LIMK2	5.11776e-06	0	0	66321
LDHD|4|-(4)	GGATTCGGTCCATATGCGTC	LDHD	5.11776e-06	0	0	66322
KRT37|2|-(2 rv)	ACAAATTGACAACGCGAAGC	KRT37	5.11776e-06	0	0	66323
KLHL17|11|+(1 rv)	TGCGGACCTGCGGATATTCA	KLHL17	5.11776e-06	0	0	66324
KCNA10|1|-(15 rv)	ATGACATCCACCGTCAGTTC	KCNA10	5.11776e-06	0	0	66325
IQGAP1|19|+(3 rv)	CCTGTCGAACTAAGTATCCA	IQGAP1	5.11776e-06	0	0	66326
IPO7|8|+(1 rv)	AGCAAATTCATTATACTCCT	IPO7	5.11776e-06	0	0	66327
IFI44L|6|+(1 rv)	ATCATCCACTTTAGTAAGCA	IFI44L	5.11776e-06	0	0	66328
IER3IP1|2|-(1 rv)	AGTTGGCTGGGGAACAGACC	IER3IP1	5.11776e-06	0	0	66329
HNRNPLL|11|-(2 rv)	AATAATCGCTTTACAAGTGC	HNRNPLL	5.11776e-06	0	0	66330
GRID1|3|-(7 rv)	ATGTTCTACGACAGCGAGTA	GRID1	5.11776e-06	0	0	66331
GPBAR1|1|+(18 rv)	GCAGGAGCCCATAGACTTCG	GPBAR1	5.11776e-06	0	0	66332
GAS2L2|4|-(3)	CCCCTACACGTACCATCACA	GAS2L2	5.11776e-06	0	0	66333
GALNT16|2|+(2 rv)	GTGTCCCGGATGGGCCGGTC	GALNT16	5.11776e-06	0	0	66334
FANCD2OS|1|-(11 rv)	CCAGTGGCCCATTGGACTGA	FANCD2OS	5.11776e-06	0	0	66335
F12|1|-(2 rv)	GAGCTTGGAGTCAACACTTT	F12	5.11776e-06	0	0	66336
EEF1D|4|-(1)	GAGCTCACCGTGGTCTCCGC	EEF1D	5.11776e-06	0	0	66337
ECHDC1|3|-(3 rv)	GGGAAAGGCCTCATTGTCCG	ECHDC1	5.11776e-06	0	0	66338
DUSP10|2|-(1 rv)	ACCATGCAGCGGCTGAACAT	DUSP10	5.11776e-06	0	0	66339
DARS|3|-(3 rv)	GTTCATACAAGCAGAGCTAA	DARS	5.11776e-06	0	0	66340
DACH1|8|-(4 rv)	ACTTGAGAAGCAGTTGGCTA	DACH1	5.11776e-06	0	0	66341
CYB561D1|4|+(1)	TTCACAGTTCTGCCTCTGCA	CYB561D1	5.11776e-06	0	0	66342
CXorf65|4|-(2 rv)	TGTGCCTCTCCTCAAGAATC	CXorf65	5.11776e-06	0	0	66343
COPG1|8|+(2 rv)	CGTCAAAGCTGCACTTCAGC	COPG1	5.11776e-06	0	0	66344
CDS2|8|+(3 rv)	ATTACAGATCACACAAGATA	CDS2	5.11776e-06	0	0	66345
CDKN1C|1|-(24 rv)	ATTTCGGGACGTCCCGCGGC	CDKN1C	5.11776e-06	0	0	66346
CCL3|1|-(1 rv)	TGCTGTCCTCCTCTGCACCA	CCL3	5.11776e-06	0	0	66347
CCDC104|2|+(1)	GACCTATACAGAGATTCATC	CCDC104	5.11776e-06	0	0	66348
CACNG3|4|+(9 rv)	AGCGAGAACTTGACCGCCTC	CACNG3	5.11776e-06	0	0	66349
CA11|6|-(1)	CTTGTAGGAGATGCGAGTGA	CA11	5.11776e-06	0	0	66350
C9orf16|2|+(1)	CGCTGCCATCAACTCCATGC	C9orf16	5.11776e-06	0	0	66351
C16orf58|10|-(1 rv)	TGTCTTTGAGCTGCAGCAGC	C16orf58	5.11776e-06	0	0	66352
BRK1|1|+(3)	GCAGACTTTCTCAACTCGTT	BRK1	5.11776e-06	0	0	66353
BIRC5|5|+(2)	GCGCCGTGCCATCGAGCAGC	BIRC5	5.11776e-06	0	0	66354
BCO2|5|+(3)	ATGGAACAGCATACAATATG	BCO2	5.11776e-06	0	0	66355
ALDH1L2|2|-(2)	CTGTGAACACCCCTACTACT	ALDH1L2	5.11776e-06	0	0	66356
AGGF1|5|+(3)	AGATTCTTCTGCAACAAATG	AGGF1	5.11776e-06	0	0	66357
ACOXL|3|+(3)	GCCCTGAACATGTTACTAAG	ACOXL	5.11776e-06	0	0	66358
ABRA|2|-(5 rv)	GGCTATGGCCGCCCCAAAGA	ABRA	5.11776e-06	0	0	66359
ZNF284|4|+(12)	AAAAGTTTCAGCCGTAGATC	ZNF284	5.1419e-06	0	0	66360
ZNF273|4|+(7)	TTCTACAAATGTAAGACATG	ZNF273	5.1419e-06	0	0	66361
ZFAND1|3|-(1 rv)	TAAGCCTTGAACACAGAAGC	ZFAND1	5.1419e-06	0	0	66362
ZC3H6|4|+(1)	ACTTAGCGTGGACATATATC	ZC3H6	5.1419e-06	0	0	66363
ZC3H3|2|-(4)	CCCCCGACGGGGACCTAGAC	ZC3H3	5.1419e-06	0	0	66364
XKR7|1|+(12)	TACGACTACTCGGAGCCCGC	XKR7	5.1419e-06	0	0	66365
WT1|4|-(3)	GGTGTGGCAGCCATAGACCG	WT1	5.1419e-06	0	0	66366
WDR60|2|+(2)	ATGACCTCAGAAAACATCTC	WDR60	5.1419e-06	0	0	66367
VIPR1|3|+(1 rv)	AGGGGTCTTACCTTGAATGG	VIPR1	5.1419e-06	0	0	66368
USP51|1|-(6 rv)	GTCTTCGAGACGTGAAGCCG	USP51	5.1419e-06	0	0	66369
TPPP3|1|-(5 rv)	GCTGACGGAAAGTCCGTGAC	TPPP3	5.1419e-06	0	0	66370
TPCN2|6|+(2)	AGACCTTGAAATGCATCCGC	TPCN2	5.1419e-06	0	0	66371
TOB2|1|-(25)	CCCGCACATCTTCCACCGCC	TOB2	5.1419e-06	0	0	66372
TMPRSS11D|2|-(3)	GAAGTCGAAGTTACACGTGC	TMPRSS11D	5.1419e-06	0	0	66373
TMEM74B|2|-(20 rv)	AGGACCTTCGTCCCCGGCAA	TMEM74B	5.1419e-06	0	0	66374
TBX20|1|-(3 rv)	ATTGCCGCGCTCATGTCGAG	TBX20	5.1419e-06	0	0	66375
TATDN1|10|-(2 rv)	GAAAAATTAATGATTGAGAC	TATDN1	5.1419e-06	0	0	66376
STARD7|4|-(1)	GGTTACCCAGTGAAGAACCT	STARD7	5.1419e-06	0	0	66377
SGK1|2|-(3)	CACAAGGAAGACTCGAAGTC	SGK1	5.1419e-06	0	0	66378
SCN1A|7|-(1)	GTGCATCTAAAAAACCCTCC	SCN1A	5.1419e-06	0	0	66379
RGS9|2|+(1)	GCAGATTGAAGCGCTCGTGA	RGS9	5.1419e-06	0	0	66380
RBMX|3|-(1 rv)	ATTAGATGGAAAAGCCATCA	RBMX	5.1419e-06	0	0	66381
RACGAP1|2|-(2 rv)	TTGAGGATTTCCGTAAAAAG	RACGAP1	5.1419e-06	0	0	66382
RAB41|1|+(4 rv)	CCAGGCCTCGTCGTGACCAA	RAB41	5.1419e-06	0	0	66383
PTH1R|3|+(2)	TGGACATCTGCGTCCACATC	PTH1R	5.1419e-06	0	0	66384
PREX1|3|-(4)	TGTCTTCGATGTTCGAGAAC	PREX1	5.1419e-06	0	0	66385
PPM1D|2|+(3)	AAGATGTATGTAGCTCACGT	PPM1D	5.1419e-06	0	0	66386
POLR2B|5|+(3 rv)	TAAGTTGACCGCAACATAAT	POLR2B	5.1419e-06	0	0	66387
PLK2|4|-(1)	GCAAGATTTCTTGTTCATGA	PLK2	5.1419e-06	0	0	66388
PGAP1|4|-(3 rv)	CCATTAGATCGTTTCATTAC	PGAP1	5.1419e-06	0	0	66389
PDZD3|9|+(6)	TGGCTTCCGACTCAGTTGTG	PDZD3	5.1419e-06	0	0	66390
OTUD6A|1|+(10)	CCTGGCCGGCTTCAAGCGCG	OTUD6A	5.1419e-06	0	0	66391
OSGIN2|5|+(3)	ACTGGGTATCAAGTAAACGA	OSGIN2	5.1419e-06	0	0	66392
OSGEPL1|5|-(2 rv)	CTTCTATATCCGCAGAGCTC	OSGEPL1	5.1419e-06	0	0	66393
OR2T29|1|-(26)	ATTGTCTGAAGAGTCCCATG	OR2T29	5.1419e-06	0	0	66394
OR2T11|1|-(13)	GAGTGAGCAGAAAGCCATCG	OR2T11	5.1419e-06	0	0	66395
OPN3|2|-(2 rv)	CTATGAACGTTACATTCGCG	OPN3	5.1419e-06	0	0	66396
NUPL2|5|+(1 rv)	TCCATTGATTTATTAAACGT	NUPL2	5.1419e-06	0	0	66397
NUDT5|4|-(2 rv)	GAAACAGTTCCGACCACCAA	NUDT5	5.1419e-06	0	0	66398
NUBPL|4|+(2)	TTGCTAGATGTGGATGTGTA	NUBPL	5.1419e-06	0	0	66399
NOXO1|2|-(1)	GTCCCAACTCCTGCGCACGA	NOXO1	5.1419e-06	0	0	66400
MUSK|3|+(2 rv)	AGCTCCTCCCACACCATTGT	MUSK	5.1419e-06	0	0	66401
MTERF|2|-(13 rv)	ATAAAGTTCCTCTACTCAGT	MTERF	5.1419e-06	0	0	66402
MLLT1|2|-(1)	CCACTCACCGCGTCTGGGCT	MLLT1	5.1419e-06	0	0	66403
MI0022549	GCTCAAACCGGCTGTGCCTG	hsa-mir-6715b	5.1419e-06	0	0	66404
MI0021271	TCAAAAGAAGAAGAAGGAGG	hsa-mir-6127	5.1419e-06	0	0	66405
MI0017267	GCCAGGGAGCAGCTGGTGGG	hsa-mir-4640	5.1419e-06	0	0	66406
MI0016888	GCTTACAGATGGCTTATCAT	hsa-mir-1269b	5.1419e-06	0	0	66407
MI0016854	GGACAAGTCCCGCCAGGGGC	hsa-mir-4492	5.1419e-06	0	0	66408
MI0015876	CAGGGTTTTACTTGGGAGAT	hsa-mir-4263	5.1419e-06	0	0	66409
MI0014211	GCCATGTGTACACACGTGCC	hsa-mir-3177	5.1419e-06	0	0	66410
MI0006365	AAAGGTGCCTGAGAAAATAC	hsa-mir-1302-4	5.1419e-06	0	0	66411
MI0006311	GCACAGGGGCTCAGTCAGTC	hsa-mir-1225	5.1419e-06	0	0	66412
MI0000239	CCTTCTCCACCCAGCATGGC	hsa-mir-197	5.1419e-06	0	0	66413
MI0000072	ACTGCCCTAAGTGCTCCTTC	hsa-mir-18a	5.1419e-06	0	0	66414
MED13L|6|-(5)	AGCGTCCCATTTAAGCCATA	MED13L	5.1419e-06	0	0	66415
LMAN2L|4|-(3 rv)	TGTAGACACCTACCCCAATG	LMAN2L	5.1419e-06	0	0	66416
LMAN2|2|-(1)	CCCTCTTTGCTGCGCTCGTC	LMAN2	5.1419e-06	0	0	66417
KLC2|4|+(4)	CGCCTCACAGGGCCGCTACG	KLC2	5.1419e-06	0	0	66418
KCNRG|2|+(1 rv)	TACCTGTAATCCCAGCTACT	KCNRG	5.1419e-06	0	0	66419
KCNK3|1|+(4)	CGGAGCCCGAGCTGATCGAG	KCNK3	5.1419e-06	0	0	66420
IRAK4|9|+(2)	ACACCGTGAACCTCAGTTAT	IRAK4	5.1419e-06	0	0	66421
IFNL1|2|+(1)	AGTCACTCAAGCTGAAAAAC	IFNL1	5.1419e-06	0	0	66422
HYAL1|1|-(2)	TTGTCGTGTCATAGAAGATC	HYAL1	5.1419e-06	0	0	66423
HIF1A|5|+(1)	TGTTTACAGTTTGAACTAAC	HIF1A	5.1419e-06	0	0	66424
GTF2B|4|-(3)	TGCTCATTGTTCTCCGATTC	GTF2B	5.1419e-06	0	0	66425
GREM2|1|-(14 rv)	GTCCGTGAACCTGAGCGACT	GREM2	5.1419e-06	0	0	66426
GPR4|1|-(18)	AGCCCACGAACACCCGATAG	GPR4	5.1419e-06	0	0	66427
GPC6|2|+(1 rv)	ACCGTCAAATTTCTTATGCC	GPC6	5.1419e-06	0	0	66428
GOLT1A|5|-(1)	AGCTAGTGCCTTGAAGTCTC	GOLT1A	5.1419e-06	0	0	66429
GOLGA6L9|2|+(1)	TCCCACAGTTAAAAGCATAT	GOLGA6L9	5.1419e-06	0	0	66430
GLMN|2|-(2 rv)	TTTGGCCTATTTCAGTTAGC	GLMN	5.1419e-06	0	0	66431
GABBR1|9|-(1 rv)	CCAGGATGCCCGAATCATCG	GABBR1	5.1419e-06	0	0	66432
FUNDC1|1|-(1)	TGGCCGCTCACCTTGGGGAG	FUNDC1	5.1419e-06	0	0	66433
FRS3|3|-(3)	CTATTGCGGGTGATGATGAC	FRS3	5.1419e-06	0	0	66434
FOXL2|1|-(7 rv)	CATGGCGATCCGCGAGAGCG	FOXL2	5.1419e-06	0	0	66435
FKBP3|3|-(1)	ATCCAGGGTCTCTTCAGACT	FKBP3	5.1419e-06	0	0	66436
EPHA6|2|+(1 rv)	TTTAAACTTACCCCATTTAA	EPHA6	5.1419e-06	0	0	66437
ELOVL4|2|-(1 rv)	TCTCTCTATAGATAAGCGTG	ELOVL4	5.1419e-06	0	0	66438
EIF4E2|3|+(1 rv)	TTCATAGCTCTGTGAGCTCG	EIF4E2	5.1419e-06	0	0	66439
EID3|1|+(7)	CAACTCCTTAACCGAGGCTC	EID3	5.1419e-06	0	0	66440
DVL2|3|-(1 rv)	AGATAATCCCCAACCCGAGA	DVL2	5.1419e-06	0	0	66441
DUX2|3|+(1 rv)	AAAGCTCCTCCAGCAGAGCC	DUX2	5.1419e-06	0	0	66442
DSN1|7|-(2 rv)	GCTCTTGCTTCACTACCAGC	DSN1	5.1419e-06	0	0	66443
DNAJC5G|2|+(4 rv)	CTTGTCGGGATGATACCGCA	DNAJC5G	5.1419e-06	0	0	66444
DDR1|10|+(3)	AGCCCGACCGCCATCCTCAT	DDR1	5.1419e-06	0	0	66445
CXCL9|2|-(4)	CAGCGACCCTTTCTCACTAC	CXCL9	5.1419e-06	0	0	66446
CSHL1|4|-(4)	ATACACCAGGTTGTTGGTGA	CSHL1	5.1419e-06	0	0	66447
CNNM4|4|+(3)	CCTGTACACCCGAAATAAGC	CNNM4	5.1419e-06	0	0	66448
CHDC2|2|+(4 rv)	GGGTGGTTTAGCATCCTGGT	CHDC2	5.1419e-06	0	0	66449
CDK16|8|+(3 rv)	CGTGTTTGAGGTCCTTGAGC	CDK16	5.1419e-06	0	0	66450
CDC123|3|+(1 rv)	TCTGCTTCATCATCACTGTC	CDC123	5.1419e-06	0	0	66451
CCDC96|1|-(38)	CGTTAGCCCTTTCGGGGCCT	CCDC96	5.1419e-06	0	0	66452
CCDC73|9|-(1 rv)	AGTCACATGTCAATATAAGA	CCDC73	5.1419e-06	0	0	66453
CCDC53|5|-(3 rv)	ATATGCCAGATATCTCAAAA	CCDC53	5.1419e-06	0	0	66454
CAPN2|8|+(2)	TGATCCGCATCCGAAATCCC	CAPN2	5.1419e-06	0	0	66455
C17orf72|4|+(5 rv)	ACCCGGGGAGGGCATCAAAT	C17orf72	5.1419e-06	0	0	66456
BTRC|5|+(2)	GTATGATTGTGCCCAAGCAA	BTRC	5.1419e-06	0	0	66457
BHLHB9|1|+(24)	CAACAGCTTGCCGCCCTTCT	BHLHB9	5.1419e-06	0	0	66458
BAZ2A|6|-(13)	TGAATAGTGGATGACTGATC	BAZ2A	5.1419e-06	0	0	66459
ASMT_Y|2|+(1)	TCTCTTCGCCGCCTGCGAGC	ASMT_Y	5.1419e-06	0	0	66460
ARMCX6|1|-(11 rv)	GAGCACACCCAATAAAACAG	ARMCX6	5.1419e-06	0	0	66461
AQP10|5|+(2 rv)	GCCACGTAGGTGAAGAGACG	AQP10	5.1419e-06	0	0	66462
APH1B|2|+(2)	TACTGATTTCGTCCCTTGTT	APH1B	5.1419e-06	0	0	66463
ANO4|2|+(2 rv)	CATCATCTGAAGTACTAGTC	ANO4	5.1419e-06	0	0	66464
ANKRD42|4|+(4)	TTACAAATAATGCTCCGAAG	ANKRD42	5.1419e-06	0	0	66465
ALG6|2|+(1)	GCTGGTAAACCGCCTATGTT	ALG6	5.1419e-06	0	0	66466
ADI1|4|-(2)	CTTCAAAATGGTCAGCGGGC	ADI1	5.1419e-06	0	0	66467
ACMSD|3|+(1 rv)	ATTTCTCTAATACGAACTTC	ACMSD	5.1419e-06	0	0	66468
AAR2|2|+(3 rv)	TCTCACCAAGCTGGTGGTAC	AAR2	5.1419e-06	0	0	66469
ZSCAN31|3|-(9)	GGCTCCGCCGATGTTCATTC	ZSCAN31	5.16604e-06	0	0	66470
ZNF483|4|+(2 rv)	CAATTCAACCCACTTTAGCT	ZNF483	5.16604e-06	0	0	66471
ZNF318|3|-(15 rv)	GTCCTAACAGCATCGGAGCC	ZNF318	5.16604e-06	0	0	66472
ZNF286B|4|-(25)	TCTCCACGTCTGAAGGACAT	ZNF286B	5.16604e-06	0	0	66473
ZDHHC22|2|-(5 rv)	GACCCGCCACCAGGTGCGGA	ZDHHC22	5.16604e-06	0	0	66474
VMO1|1|-(6 rv)	CCCGATGGATTCTTCGCCAG	VMO1	5.16604e-06	0	0	66475
VAT1L|1|+(10)	TCAAGATCCGCGTCAAAGCC	VAT1L	5.16604e-06	0	0	66476
TNFRSF21|1|-(1)	AAGGGAGCCCGCGATCATCG	TNFRSF21	5.16604e-06	0	0	66477
TMEM62|2|+(1 rv)	CCTGTTGCTAGGACGAGAGC	TMEM62	5.16604e-06	0	0	66478
TAS2R10|1|-(4 rv)	AAGAATAAGTTATCTACGAT	TAS2R10	5.16604e-06	0	0	66479
SLC30A4|3|-(3 rv)	ATGCTCATCACCGCAGCTGT	SLC30A4	5.16604e-06	0	0	66480
SLC24A1|2|+(1)	CCTGTTTGCAGCCGGGCGAT	SLC24A1	5.16604e-06	0	0	66481
SCRT1|2|-(21)	CTTACGCCGCGAGCGCCCGT	SCRT1	5.16604e-06	0	0	66482
ROM1|1|+(18)	TACCACTGCTGCGGGCGCCA	ROM1	5.16604e-06	0	0	66483
RNF149|1|-(6 rv)	CGTGGTAAACATCGAGTACG	RNF149	5.16604e-06	0	0	66484
PRPS2|2|+(4)	ATACGCCCGACAAGATAAAA	PRPS2	5.16604e-06	0	0	66485
POTED|3|+(3)	CGAAATATTCCAGATGAGTA	POTED	5.16604e-06	0	0	66486
PHF15|2|+(2)	GAACGAAAAGAAGCCCTCCG	PHF15	5.16604e-06	0	0	66487
PDHX|2|+(5)	CTGTAAGCCGCGGAGCTAAT	PDHX	5.16604e-06	0	0	66488
PCBP3|5|+(1 rv)	CTCAAACTTGTATGCGATCA	PCBP3	5.16604e-06	0	0	66489
PATL1|3|-(1 rv)	TCTTATAGATGATGATTGGC	PATL1	5.16604e-06	0	0	66490
ORC2|2|-(2)	TCTTCCTCCAAATCATATTC	ORC2	5.16604e-06	0	0	66491
OR8I2|1|+(16)	TAACACATCATCGCTGACCC	OR8I2	5.16604e-06	0	0	66492
NPM1|9|+(1)	ACAAGAATCCTTCAAGAAAC	NPM1	5.16604e-06	0	0	66493
NFS1|4|-(3 rv)	ATCCAACAACATAGCAATTA	NFS1	5.16604e-06	0	0	66494
NADSYN1|5|+(3)	TCACCCCGTGGTCGAGGAGT	NADSYN1	5.16604e-06	0	0	66495
MSL3|12|+(4)	CAACATTTGCTGCGATTGTT	MSL3	5.16604e-06	0	0	66496
MI0021271	GAAGAAGAAGGAGGAGGAGG	hsa-mir-6127	5.16604e-06	0	0	66497
MI0000253	ACTTCTATCATACTCAGAGT	hsa-mir-148a	5.16604e-06	0	0	66498
MED22|1|-(4 rv)	CGAGATCATCAAGACCGCCA	MED22	5.16604e-06	0	0	66499
MAP7D3|3|-(1 rv)	TGCAGCAAACGAGATTGCTA	MAP7D3	5.16604e-06	0	0	66500
LILRA1|4|+(5 rv)	CCCGGGACCACCCATGGGTA	LILRA1	5.16604e-06	0	0	66501
LCN1|4|+(2)	CATCATCAGGTCGCACGTGA	LCN1	5.16604e-06	0	0	66502
LARGE|4|-(1)	GTAGAAGTCCACACGCACAG	LARGE	5.16604e-06	0	0	66503
KTN1|3|+(3 rv)	ACCTCTCTCTTATCTACCAC	KTN1	5.16604e-06	0	0	66504
KLHL28|4|-(3)	AGTGACCACCGACGACATAA	KLHL28	5.16604e-06	0	0	66505
KIF23|1|+(1 rv)	TCGTACTCACGCTGACTTCA	KIF23	5.16604e-06	0	0	66506
KIAA1524|3|-(1)	GCAAAAACACCGAATCAGTG	KIAA1524	5.16604e-06	0	0	66507
KIAA1328|3|+(4)	AGGAGATTCAGTAGATGAAC	KIAA1328	5.16604e-06	0	0	66508
KCNMB2|2|+(6)	TCCTGCGCTCATACATGCAG	KCNMB2	5.16604e-06	0	0	66509
KCNH4|7|-(2)	CCCGATGACATACCAGATGC	KCNH4	5.16604e-06	0	0	66510
KATNBL1|3|-(3)	CCAAATATGTTCGACTATCA	KATNBL1	5.16604e-06	0	0	66511
IPO11|3|+(1 rv)	TTACATTTATATCCAAAGTG	IPO11	5.16604e-06	0	0	66512
HIC2|1|+(1 rv)	TGCGCCTCACCGGAGTGCCA	HIC2	5.16604e-06	0	0	66513
GRM5|2|-(1)	GAAATTCTCCCGCTAGACCC	GRM5	5.16604e-06	0	0	66514
GRINA|2|+(3)	GGATGACAAGAGCATCCGAC	GRINA	5.16604e-06	0	0	66515
GPR148|1|+(16 rv)	GCCACTTGCTGAGCCAAATA	GPR148	5.16604e-06	0	0	66516
GABPA|1|+(1)	CATGACTAAAAGAGAAGCAG	GABPA	5.16604e-06	0	0	66517
FTO|1|+(1)	GAAGCGCACCCCGACTGCCG	FTO	5.16604e-06	0	0	66518
FLVCR1|2|+(2 rv)	AGCTGATGTTCCATAAAACA	FLVCR1	5.16604e-06	0	0	66519
FKBPL|1|-(4 rv)	TCCTACCGAAACGCTTGAGC	FKBPL	5.16604e-06	0	0	66520
FKBP1B|3|+(1)	TTGACAGGAATGCTCCAAAA	FKBP1B	5.16604e-06	0	0	66521
FBXW7|3|-(1 rv)	TGTATGTGTGTCCCGAGAAG	FBXW7	5.16604e-06	0	0	66522
FAM71C|2|+(1 rv)	CTCTATTGTATAATCACAAT	FAM71C	5.16604e-06	0	0	66523
FAM135B|2|-(1 rv)	CCAGATCCGAGTGACCTTGA	FAM135B	5.16604e-06	0	0	66524
ENPP7|4|+(4 rv)	GTACACGTGGACGCTCTCAA	ENPP7	5.16604e-06	0	0	66525
EDEM1|5|+(4)	GATTCTGAGTCGACTCCTGG	EDEM1	5.16604e-06	0	0	66526
DHX9|1|+(1 rv)	CCCCACTGCTCTAATTTCAT	DHX9	5.16604e-06	0	0	66527
DCTN6|2|+(1)	TACAGTGTGAAGATTGCTCC	DCTN6	5.16604e-06	0	0	66528
DCAF4L1|1|+(6)	CGACCGATTTAACTTCATTC	DCAF4L1	5.16604e-06	0	0	66529
CYB5R3|1|-(1 rv)	CATGGGGGCCCAGCTCAGCA	CYB5R3	5.16604e-06	0	0	66530
CRABP1|3|+(3)	AACCTACTGGACCCGTGAGC	CRABP1	5.16604e-06	0	0	66531
CPN1|8|-(4)	GCAGCCGGAAGTAATCACCA	CPN1	5.16604e-06	0	0	66532
CPEB1|3|-(5)	ACGGGAAGATTCTTGCGCAG	CPEB1	5.16604e-06	0	0	66533
COMT|1|+(5)	ATGAACGTGGGCGACAAGAA	COMT	5.16604e-06	0	0	66534
COMMD5|1|-(2 rv)	ACTCCATACCTGCATCATCC	COMMD5	5.16604e-06	0	0	66535
CMTM8|1|+(1 rv)	TCACGATCTCGGCCACGATG	CMTM8	5.16604e-06	0	0	66536
CDC25C|6|-(4 rv)	TCCAAACCTAGGAGAAGACC	CDC25C	5.16604e-06	0	0	66537
CD300LD|3|-(1 rv)	CACAAACTGCAGTCTCAGAA	CD300LD	5.16604e-06	0	0	66538
CD160|3|-(1 rv)	GACAGGGAACTACACAGTGA	CD160	5.16604e-06	0	0	66539
CCT2|8|+(2)	AAAATTCTTATTGCAAATAC	CCT2	5.16604e-06	0	0	66540
CCDC174|2|+(1)	ATTCTAGTTGGTAGATCTTA	CCDC174	5.16604e-06	0	0	66541
C2orf54|3|-(1)	GGTGCGCCTACCTCCAGAGC	C2orf54	5.16604e-06	0	0	66542
C2orf53|1|-(28 rv)	TCCACCTCGGGCACCAAAAC	C2orf53	5.16604e-06	0	0	66543
BICD2|3|-(3)	ACTCCTTGATGTCATCCCGC	BICD2	5.16604e-06	0	0	66544
B3GALT2|1|-(24 rv)	ATGAGTTTGTGTTCAATCAC	B3GALT2	5.16604e-06	0	0	66545
AZI2|2|-(2 rv)	GGCCTATCATGCATATCGAG	AZI2	5.16604e-06	0	0	66546
ATP9A|3|-(2 rv)	CTATACCTACTGGGTTCCCC	ATP9A	5.16604e-06	0	0	66547
ATP5B|5|-(2 rv)	TGGCAAGACTGTACTGATCA	ATP5B	5.16604e-06	0	0	66548
ATAD3B|2|+(1 rv)	CCTGCATCTGCGCCAGATTC	ATAD3B	5.16604e-06	0	0	66549
ARMC10|2|+(2)	ACGTCAGAGGGTCAGTTGTG	ARMC10	5.16604e-06	0	0	66550
ARL6IP6|4|+(3)	TAGCTGCTCTTACTGTAGCA	ARL6IP6	5.16604e-06	0	0	66551
ADCY9|2|-(4)	ACAGCTGCAGCGAGACTCCT	ADCY9	5.16604e-06	0	0	66552
WFDC1|4|+(4)	GCCGAAGGTATCCCCAACCG	WFDC1	5.19018e-06	0	0	66553
WASF1|3|-(3)	TCTTGCGATCGAAAAGCTGC	WASF1	5.19018e-06	0	0	66554
UNC5B|1|+(2)	AGCTCGGGGCGCGCTGCTGC	UNC5B	5.19018e-06	0	0	66555
UBE4A|2|+(3)	CCGCTCATTCCGATCACAGC	UBE4A	5.19018e-06	0	0	66556
UACA|3|-(3 rv)	GACCTCAATCCTTGCTAAAA	UACA	5.19018e-06	0	0	66557
TSC22D1|5|-(1 rv)	CCTAGGCTATCTTACCATGA	TSC22D1	5.19018e-06	0	0	66558
TRIM56|1|+(18 rv)	GAGATAGAGCCGTGCGCTAG	TRIM56	5.19018e-06	0	0	66559
TMEM110-MUSTN1|3|-(2)	CCTCTTCAGTGAGATCTGCT	TMEM110-MUSTN1	5.19018e-06	0	0	66560
THOC3|3|-(1 rv)	GGGAGAACATTAATATCTGC	THOC3	5.19018e-06	0	0	66561
THAP9|5|+(21 rv)	CCAGTGCTACTAACTCCACG	THAP9	5.19018e-06	0	0	66562
STK10|4|-(5 rv)	CAACGTGCTGATGACCCTCG	STK10	5.19018e-06	0	0	66563
SSRP1|3|-(1)	AGTTCCAGCCCTTCACACAA	SSRP1	5.19018e-06	0	0	66564
SMCP|1|+(5)	TGAAGTCTCACCCCTTAACA	SMCP	5.19018e-06	0	0	66565
SMC1A|10|-(1 rv)	GTATCAGATTGCTGTAACCA	SMC1A	5.19018e-06	0	0	66566
SLIT2|4|+(1 rv)	GTCCCAAGAAACAGCAACTC	SLIT2	5.19018e-06	0	0	66567
SEPSECS|10|-(2)	GCTGAGTGACAGCTTTGTCA	SEPSECS	5.19018e-06	0	0	66568
SAMD12|4|-(1 rv)	TGACAAAAAGCTCGAGCGAA	SAMD12	5.19018e-06	0	0	66569
RHNO1|1|+(1)	GCTGTTCCACCAACAACCAC	RHNO1	5.19018e-06	0	0	66570
RBP4|3|-(3 rv)	CCAAGTTCAAGATGAAGTAC	RBP4	5.19018e-06	0	0	66571
RAI1|2|+(1 rv)	CGGGCTCGTACCTGCATCGC	RAI1	5.19018e-06	0	0	66572
PRND|1|+(15 rv)	TGTGCTTGATGCCCCTCGTC	PRND	5.19018e-06	0	0	66573
PLD4|4|+(4)	ATCCACCGACCTGCAGGTTC	PLD4	5.19018e-06	0	0	66574
PITRM1|8|-(3 rv)	GAAAATTGAACCAAGCACCG	PITRM1	5.19018e-06	0	0	66575
PCMTD1|4|-(1 rv)	TTAACACAGATTATGCGAAC	PCMTD1	5.19018e-06	0	0	66576
NXPE2|2|+(2)	GGCTTCAAAAGACCACACAA	NXPE2	5.19018e-06	0	0	66577
NSFL1C|5|-(3)	GAGATCATCCACCAGCTCGT	NSFL1C	5.19018e-06	0	0	66578
NGB|2|-(3)	AGAACTGGCGGCAGTTGTAC	NGB	5.19018e-06	0	0	66579
NEDD1|8|+(3)	ACAACCTATGACATCAGCTA	NEDD1	5.19018e-06	0	0	66580
NDUFS8|5|+(3 rv)	CATGTCGATGTCATAGCGGG	NDUFS8	5.19018e-06	0	0	66581
MLF1|5|+(1)	TGTCAGCTCTTTCCAGACAA	MLF1	5.19018e-06	0	0	66582
MI0026420	TGCCCCTGATGATGTGGGAG	hsa-mir-6859-2	5.19018e-06	0	0	66583
MI0020363	TCATTTCAAGGAGGTTGGGA	hsa-mir-6086	5.19018e-06	0	0	66584
MI0017452	TTGGACGGTAAGGTTAAGCA	hsa-mir-4804	5.19018e-06	0	0	66585
MI0016751	ACTTTTAACTGTAAAAACCA	hsa-mir-548h-5	5.19018e-06	0	0	66586
MI0016439	AGTAATCCCAGCACTTTGGG	hsa-mir-3929	5.19018e-06	0	0	66587
MI0014250	TATGGGCATGTAAAAATAAG	hsa-mir-3201	5.19018e-06	0	0	66588
MAPK1|4|-(2)	GTGTGGCCACATATTCTGTC	MAPK1	5.19018e-06	0	0	66589
MAP7|7|-(1 rv)	CAAAACAGAAGCATAACCGT	MAP7	5.19018e-06	0	0	66590
LXN|6|-(3 rv)	ACATAATAGCCGTCTGCCAA	LXN	5.19018e-06	0	0	66591
LXN|6|-(2)	TTTACTTTAGTGCCGTATTG	LXN	5.19018e-06	0	0	66592
LRRC30|1|+(17)	GCACGTGGGCTCGAATCGCC	LRRC30	5.19018e-06	0	0	66593
LRRC2|5|-(2 rv)	ACCTGCCGCAAGATATAGAC	LRRC2	5.19018e-06	0	0	66594
LOC643355|2|+(49 rv)	GCCGTCAGCTTCCAGCAATC	LOC643355	5.19018e-06	0	0	66595
LARP4|7|+(1)	AGTTTGCACACAATAGCAAC	LARP4	5.19018e-06	0	0	66596
KRBA2|1|-(7 rv)	TTATGAGAACACGGTCCCAC	KRBA2	5.19018e-06	0	0	66597
KIAA1731|3|+(2 rv)	TGTGCCAAAGCATCCAAATC	KIAA1731	5.19018e-06	0	0	66598
KCNF1|1|+(42 rv)	AGTTGATGAGCTCCGCCAGC	KCNF1	5.19018e-06	0	0	66599
IL2|1|-(1)	TTCTTTGTAGAACTTGAAGT	IL2	5.19018e-06	0	0	66600
IFITM5|1|-(1 rv)	GGACACGGCGTATCCCCGCG	IFITM5	5.19018e-06	0	0	66601
HLA-DMB|2|-(6 rv)	CTGATGCAGCGCTTGCGCAA	HLA-DMB	5.19018e-06	0	0	66602
HIST1H2AA|1|-(4 rv)	ATCCATCGTCTGCTTCGTAA	HIST1H2AA	5.19018e-06	0	0	66603
HBZ|2|+(1)	CCCGCACTTCGACCTGCACC	HBZ	5.19018e-06	0	0	66604
GPX8|3|+(2)	GAAGTATCTTGTCAACCCTG	GPX8	5.19018e-06	0	0	66605
GPA33|2|-(2)	TTGAATAAGTCCCTCTCGAC	GPA33	5.19018e-06	0	0	66606
GNPNAT1|2|-(1)	TACTTACTCATAAATTGTTC	GNPNAT1	5.19018e-06	0	0	66607
GCDH|10|+(5)	CTGACGAGTATCACGTGATC	GCDH	5.19018e-06	0	0	66608
GAS2L3|2|+(4)	TGCAAGAAGATCTGTCAATC	GAS2L3	5.19018e-06	0	0	66609
FBXW10|2|+(1)	CTGCGACCTCACAAGTCTAT	FBXW10	5.19018e-06	0	0	66610
FBXO6|4|+(3 rv)	CAACACGAAGTAGTCAGCCG	FBXO6	5.19018e-06	0	0	66611
EXOC6|3|+(2)	TTGTATCCGTAATCATGACA	EXOC6	5.19018e-06	0	0	66612
ERN1|1|-(1 rv)	GAGTCCTCGCCATGCCGGCC	ERN1	5.19018e-06	0	0	66613
DARC|2|+(25 rv)	TGCTGCTAGCTAGGATACCC	DARC	5.19018e-06	0	0	66614
CPNE6|1|+(2)	TGAGCCCCCAACCATGACGC	CPNE6	5.19018e-06	0	0	66615
COMMD3-BMI1|2|+(3)	GAGCTGACAAGTCAACTCTA	COMMD3-BMI1	5.19018e-06	0	0	66616
CLN6|3|-(2)	TGATGACGTTGTAGGCCATG	CLN6	5.19018e-06	0	0	66617
CLASP1|7|-(3 rv)	AAAAAGGATTGCCACAGTCC	CLASP1	5.19018e-06	0	0	66618
CEP76|6|-(1 rv)	CACAGAATCAAAAGTTTCTG	CEP76	5.19018e-06	0	0	66619
CEP192|3|+(4)	AGGGCCAAGATCTCTTCAAC	CEP192	5.19018e-06	0	0	66620
CD58|1|-(1 rv)	CCCGACGAGCCATGGTTGCT	CD58	5.19018e-06	0	0	66621
CCDC136|7|+(2 rv)	CTGACGTCATACTCAGTGTT	CCDC136	5.19018e-06	0	0	66622
CCDC103|2|+(3 rv)	ATCTTATCCTTCCGCTCCAG	CCDC103	5.19018e-06	0	0	66623
CBX6|3|-(1 rv)	GACTCGGCAGGTACAGCACT	CBX6	5.19018e-06	0	0	66624
CBLN4|1|-(9 rv)	GCGCATCATTTACTTCGATC	CBLN4	5.19018e-06	0	0	66625
CADM1|2|-(2 rv)	TTCAGCTACTGAATCCCAAC	CADM1	5.19018e-06	0	0	66626
C9orf91|3|+(3)	GATATATCATCTACAACTCG	C9orf91	5.19018e-06	0	0	66627
C17orf62|5|-(2)	GGGAGAAGCCCGTCGCAAGC	C17orf62	5.19018e-06	0	0	66628
C17orf51|2|-(2)	CTGCACACTCAAAAGCATGC	C17orf51	5.19018e-06	0	0	66629
AWAT2|2|-(1)	AGGATGCTTACCTCGCTGAG	AWAT2	5.19018e-06	0	0	66630
ANKRD45|2|-(3)	CAAAGTTTCCAAACGACCCC	ANKRD45	5.19018e-06	0	0	66631
ALDH1L1|7|-(3 rv)	CCAGGGGTGGTCACCAAAGC	ALDH1L1	5.19018e-06	0	0	66632
AKR1D1|4|+(1 rv)	CATTTGCCATTCTCATCTCT	AKR1D1	5.19018e-06	0	0	66633
ZNF783|4|+(2)	GAGAGGAGCCTTGTCTTGAC	ZNF783	5.21432e-06	0	0	66634
ZNF729|1|+(1 rv)	CTCACCATTTCTAGGCTGCC	ZNF729	5.21432e-06	0	0	66635
ZNF410|4|+(5)	CTTCTTAACCTAACAAGAGC	ZNF410	5.21432e-06	0	0	66636
ZDHHC3|4|-(2)	AGTGGAATCCCACCATGATG	ZDHHC3	5.21432e-06	0	0	66637
WNT3A|3|+(6)	TGTAGCGAGGACATCGAGTT	WNT3A	5.21432e-06	0	0	66638
USP17L7|1|-(31)	CATCCTCCTGCTCACCTCTA	USP17L7	5.21432e-06	0	0	66639
UCMA|4|-(3 rv)	GAATGAATTTGAGAACTTCG	UCMA	5.21432e-06	0	0	66640
TNFRSF1B|2|+(1)	GGCATTTACACCCTACGCCC	TNFRSF1B	5.21432e-06	0	0	66641
TMX1|4|+(2)	TTAGGCGCTATCAGGGTCCA	TMX1	5.21432e-06	0	0	66642
TBCE|3|+(1)	TTCTTTACCAGGCACCCGAC	TBCE	5.21432e-06	0	0	66643
TBC1D2B|1|-(7)	GCGCGTCGAACACGAACCAG	TBC1D2B	5.21432e-06	0	0	66644
SYTL3|11|+(2 rv)	GCTGTCTTCAAAGTCCCACG	SYTL3	5.21432e-06	0	0	66645
STOML1|5|-(3)	GTTCTGGGCTGTCATGCGTG	STOML1	5.21432e-06	0	0	66646
SRSF2|2|-(9)	TCGAGCGGCTGTAGCGAGAT	SRSF2	5.21432e-06	0	0	66647
SPATA31A5|3|+(1 rv)	ACCTCTGCAGTTGTGAAAGC	SPATA31A5	5.21432e-06	0	0	66648
SORT1|2|-(1 rv)	CATGTGTTTGATGATCTCAG	SORT1	5.21432e-06	0	0	66649
SMC6|4|-(1)	TATAGAGTTACCATACACAC	SMC6	5.21432e-06	0	0	66650
SLC25A52|1|-(16)	CATACAGCTGTTGCCGAAAG	SLC25A52	5.21432e-06	0	0	66651
rg_0103	TTCGCACGATTGCACCTTGG	dummyguide	5.21432e-06	0	0	66652
REC8|3|+(5 rv)	CTCGTACCAGCACGTAATTG	REC8	5.21432e-06	0	0	66653
RB1|8|+(2 rv)	TGTTCGAGGTGAACCATTAA	RB1	5.21432e-06	0	0	66654
PTK2|7|-(1)	TCCTTATCAAATCTGTAGAC	PTK2	5.21432e-06	0	0	66655
PTGDR2|1|-(14)	GGCCGCGGTGCTGCAACCGC	PTGDR2	5.21432e-06	0	0	66656
PSEN2|2|+(3 rv)	CGTGCTTCGCTCCGTATTTG	PSEN2	5.21432e-06	0	0	66657
PLCB1|3|+(1 rv)	ACCTCCTACCTTGGGAGCTT	PLCB1	5.21432e-06	0	0	66658
PIH1D1|3|-(2 rv)	TCCTCCCGCCGACGTGACCG	PIH1D1	5.21432e-06	0	0	66659
PIGB|5|+(2)	CAGAACCCTTACAAACACCA	PIGB	5.21432e-06	0	0	66660
PHGR1|3|+(8 rv)	GGGGGTGGCCCGCAGTGACC	PHGR1	5.21432e-06	0	0	66661
PFKFB3|3|+(3 rv)	GAGGCCCACCATGACGATGA	PFKFB3	5.21432e-06	0	0	66662
OR8J3|1|-(5 rv)	CATCTAGCTATCATCAATCT	OR8J3	5.21432e-06	0	0	66663
OR52A5|1|-(16)	GGATACCCGATTCAATTGCC	OR52A5	5.21432e-06	0	0	66664
NLRP5|3|+(2 rv)	TGGTCAGTCATCGTTGCTTC	NLRP5	5.21432e-06	0	0	66665
NFATC3|5|+(1 rv)	AGCTCACTTACAGCACTCAA	NFATC3	5.21432e-06	0	0	66666
NEK11|2|+(1)	TGATCTCAGAAAGGTACTTA	NEK11	5.21432e-06	0	0	66667
MYRIP|2|+(4)	CTCCTACCAGAAGCACGAAA	MYRIP	5.21432e-06	0	0	66668
MIDN|2|+(1 rv)	TACCATGAGGCCCGCTTCCA	MIDN	5.21432e-06	0	0	66669
MI0022605	GAAACAGTGCAGGGAGAAGG	hsa-mir-6760	5.21432e-06	0	0	66670
MI0019288	ATTAAGAGTAATAGCTCTCT	hsa-mir-5692c-1	5.21432e-06	0	0	66671
MI0010487	TAATTAAATCTGTATTTACA	hsa-mir-2053	5.21432e-06	0	0	66672
MI0003194	CATATTTCTAGACACATGCA	hsa-mir-507	5.21432e-06	0	0	66673
MI0000301	AGGGGCTTTCAAGTCACTAG	hsa-mir-224	5.21432e-06	0	0	66674
MI0000078	CTTCAACTGGCAGCTTTAGC	hsa-mir-22	5.21432e-06	0	0	66675
METTL13|5|+(1 rv)	CTCTCACCTAGGAGTAGCTC	METTL13	5.21432e-06	0	0	66676
LINGO4|1|-(17)	TCCTCTGCAATGACCCATCG	LINGO4	5.21432e-06	0	0	66677
LCN6|4|-(3 rv)	GGACGAGCCCTTCAACACCG	LCN6	5.21432e-06	0	0	66678
LAMC3|2|+(2)	TACAAGCGCAGCCGCGCCGA	LAMC3	5.21432e-06	0	0	66679
LALBA|2|-(3 rv)	TCCAGATCAGTAATAAGCTT	LALBA	5.21432e-06	0	0	66680
KLK15|1|-(1 rv)	CCTCACTCTCTCCTTCCTGC	KLK15	5.21432e-06	0	0	66681
KIAA1804|5|+(4)	AGAGCGCGAGATCGACGTGC	KIAA1804	5.21432e-06	0	0	66682
IFNA17|1|-(6 rv)	ACATGACTTTGGACTTCCCC	IFNA17	5.21432e-06	0	0	66683
HMGCL|8|-(1)	AGCCCTCTAGCATGTAGACC	HMGCL	5.21432e-06	0	0	66684
HLA-F|6|+(1)	CTTCCCATAGATAGAAACAG	HLA-F	5.21432e-06	0	0	66685
HAUS2|4|+(4)	CTATTGAAGCTGTTTATCAC	HAUS2	5.21432e-06	0	0	66686
HADHA|3|-(1)	AAATGAGATACCTTTGAATT	HADHA	5.21432e-06	0	0	66687
GTF2A1L|7|+(6)	TATTGACGGGGGAGATCTGA	GTF2A1L	5.21432e-06	0	0	66688
GPR115|4|+(1)	ACCATTGAGAGTGTAGCTCA	GPR115	5.21432e-06	0	0	66689
GPN3|4|-(1 rv)	AGACATCCGGGAACTGATCG	GPN3	5.21432e-06	0	0	66690
GOLGB1|3|-(1 rv)	AAAACTAAAACTTCATGCGA	GOLGB1	5.21432e-06	0	0	66691
GDAP1|3|+(2 rv)	ATGGAGTCCACAGTTAACTC	GDAP1	5.21432e-06	0	0	66692
FAM228B|9|+(1)	AAGAGAACCGCTGTGCTATC	FAM228B	5.21432e-06	0	0	66693
FAM161A|3|-(1)	TACGGCTTGTTCTCGTCCTC	FAM161A	5.21432e-06	0	0	66694
EEA1|1|-(1)	CTGTAAAATCCTCCTTAACA	EEA1	5.21432e-06	0	0	66695
DLG3|3|+(3)	TTTATTACCAAGATTATCCC	DLG3	5.21432e-06	0	0	66696
DDX3X|5|+(4)	AACGTGGTGGAAACAGTCGC	DDX3X	5.21432e-06	0	0	66697
DDI1|1|+(6)	CCTCAAAGATGGCGATATCG	DDI1	5.21432e-06	0	0	66698
DCAF8|4|-(2)	ACCTGCAGATAAGAACGTAC	DCAF8	5.21432e-06	0	0	66699
CYP2U1|2|+(11 rv)	TATTAGTGTAATCAAAGCGC	CYP2U1	5.21432e-06	0	0	66700
CRYZ|5|-(2)	AGCCATAAGCTCTAGCAATT	CRYZ	5.21432e-06	0	0	66701
CPSF7|4|-(2)	CTCCTATAGAGCGAATAACC	CPSF7	5.21432e-06	0	0	66702
CHPT1|3|+(1)	TCTTTCAGTATTTATGGCAG	CHPT1	5.21432e-06	0	0	66703
CES1|11|-(2)	TCACATCTGCTATCAAGTCC	CES1	5.21432e-06	0	0	66704
CD80|4|-(2 rv)	ATTACCTTAATCTCAGTAAA	CD80	5.21432e-06	0	0	66705
CCDC63|2|+(4)	AGGCAGAGCTCCGGAAGCTA	CCDC63	5.21432e-06	0	0	66706
CCDC33|3|+(2 rv)	TTCACCGTGTCCCCCCAGAT	CCDC33	5.21432e-06	0	0	66707
CASQ2|5|-(1)	GGTACTTACCCCTTTGTCAA	CASQ2	5.21432e-06	0	0	66708
CAPN15|4|+(6)	CAGCTCCACTAACCCCCGCG	CAPN15	5.21432e-06	0	0	66709
C10orf32|5|+(1 rv)	ATTTCAACAGATGATTCAAC	C10orf32	5.21432e-06	0	0	66710
C10orf131|2|+(2)	ATAGACAAGCATCTCCAAAA	C10orf131	5.21432e-06	0	0	66711
BCAS4|4|+(4 rv)	GTGTCCAACCATCTTGACGA	BCAS4	5.21432e-06	0	0	66712
B3GNT1|1|-(9)	GCGGGCTCTTCGGATTTCGA	B3GNT1	5.21432e-06	0	0	66713
ATP2A1|6|+(2 rv)	CTGGTCAACCCGCAGCGTGG	ATP2A1	5.21432e-06	0	0	66714
ATAD2|6|-(2 rv)	GAAACAACTGATAATCAAGA	ATAD2	5.21432e-06	0	0	66715
ASXL1|5|+(2 rv)	TCCACATCAGCCGTGTCCTC	ASXL1	5.21432e-06	0	0	66716
ASB10|5|-(4 rv)	GGTGACTCCTGAAACTCTGC	ASB10	5.21432e-06	0	0	66717
ART3|3|+(1)	GAAAACTGTATTGAGAACCT	ART3	5.21432e-06	0	0	66718
ARMC8|1|+(1)	GCTCAAGATGGCGTGCTTGT	ARMC8	5.21432e-06	0	0	66719
AP1S1|2|+(4)	GATGGTGCGCGAGCTCATGC	AP1S1	5.21432e-06	0	0	66720
ALDH8A1|3|-(1)	CAGCACTCACCGACTCCCAC	ALDH8A1	5.21432e-06	0	0	66721
ADCY10|5|-(5)	CCTGACCAATCACCAGAAAG	ADCY10	5.21432e-06	0	0	66722
ZSWIM6|1|+(15 rv)	CCGGCAGCAAAGCCGTTTCG	ZSWIM6	5.23846e-06	0	0	66723
ZNF850|4|-(28)	AAGTCGTAAACGAAGTCTAA	ZNF850	5.23846e-06	0	0	66724
ZNF461|3|-(1 rv)	GCCAGCCGTAATCTCCTCAT	ZNF461	5.23846e-06	0	0	66725
ZC3H8|2|-(1 rv)	ACAAGAAGAGAAAATTAAAC	ZC3H8	5.23846e-06	0	0	66726
UBE2G2|5|-(3)	CGCGCTGCTCTCGTAGCCCA	UBE2G2	5.23846e-06	0	0	66727
TRIM56|1|+(21 rv)	TGCCCTTGTAGTCGCCGTTG	TRIM56	5.23846e-06	0	0	66728
TRIM31|3|-(4)	GCCAGTAAATCCGTGATAGC	TRIM31	5.23846e-06	0	0	66729
TMOD2|1|+(4)	TCTAGATGACCTAGATCCTG	TMOD2	5.23846e-06	0	0	66730
SYNGR2|4|+(6 rv)	GAGTGGGGTCAACGTAATTC	SYNGR2	5.23846e-06	0	0	66731
SRP54|6|+(1 rv)	GTAACCTACCTTCCATAAAA	SRP54	5.23846e-06	0	0	66732
SNX25|4|+(2 rv)	TTTGCTCTCTGTACGCCAGC	SNX25	5.23846e-06	0	0	66733
SLITRK1|1|-(34)	CCTCCGTTTGGAGCAGACCC	SLITRK1	5.23846e-06	0	0	66734
SLC35D1|3|-(2 rv)	TGACAGAAATGTACCTCGAA	SLC35D1	5.23846e-06	0	0	66735
SLC25A26|4|+(1)	GATTCGAGTTCCATCTGAAG	SLC25A26	5.23846e-06	0	0	66736
SLC10A5|1|-(25 rv)	ACTGATCATTCTAGTTTACA	SLC10A5	5.23846e-06	0	0	66737
SFPQ|5|-(2 rv)	AGTACGAATATTCTCAGCGA	SFPQ	5.23846e-06	0	0	66738
SERPINB10|3|+(2)	AAAACAGCCAATGCGATATA	SERPINB10	5.23846e-06	0	0	66739
SCO1|5|-(2 rv)	CTTGACTGGCACGAGAGAAG	SCO1	5.23846e-06	0	0	66740
SART3|6|-(2)	TAGTTCTGAATTACTGACTC	SART3	5.23846e-06	0	0	66741
SAR1A|4|-(1)	ACATACATTAAGCTCAACTT	SAR1A	5.23846e-06	0	0	66742
S100A7|1|-(1)	ACCGACTCACACAGGCACTA	S100A7	5.23846e-06	0	0	66743
RRAGA|1|+(23)	CACCTCAAATACGTACGTGA	RRAGA	5.23846e-06	0	0	66744
RNF183|1|-(10 rv)	CCAGCCTCAAGTCTACACGC	RNF183	5.23846e-06	0	0	66745
RETNLB|1|-(1 rv)	CCTTCTCCAGCTGATCAACC	RETNLB	5.23846e-06	0	0	66746
RCSD1|2|+(2)	CAACTCGGCGTCCCCCTCGG	RCSD1	5.23846e-06	0	0	66747
RBBP5|7|-(2 rv)	CGAATAATCAGAGTTTATGA	RBBP5	5.23846e-06	0	0	66748
PTH2R|1|+(2 rv)	GCATTAGCCAACCCCAGACG	PTH2R	5.23846e-06	0	0	66749
POR|1|+(2)	CACCAGCTCCACCGTGTCCG	POR	5.23846e-06	0	0	66750
POLR2A|7|+(6 rv)	TGCCCTTCAACCGCTGCTTC	POLR2A	5.23846e-06	0	0	66751
PATL2|2|-(7 rv)	TGGTGCTGTCCACAACACCC	PATL2	5.23846e-06	0	0	66752
OVCH1|18|-(4)	ACCACCGAGTTGTACTCCAG	OVCH1	5.23846e-06	0	0	66753
OR2J2|1|+(3 rv)	GCAATGAACTTGCCCTGATC	OR2J2	5.23846e-06	0	0	66754
OR13G1|1|-(19 rv)	GACTCCCACATTAAACCCGA	OR13G1	5.23846e-06	0	0	66755
OLFML3|1|+(1 rv)	TCACCTCTAAAGCAGCTAGT	OLFML3	5.23846e-06	0	0	66756
NUDT17|2|-(4 rv)	AGACTGTCTTGCTAACCCGA	NUDT17	5.23846e-06	0	0	66757
NDE1|4|+(3 rv)	GTCTTCGAGAGACATGATCG	NDE1	5.23846e-06	0	0	66758
MPST|3|+(4 rv)	CCATCGTAGATGGGCACGTC	MPST	5.23846e-06	0	0	66759
MI0022720	TCCTTTAGGACCCCAGCAGA	hsa-mir-6873	5.23846e-06	0	0	66760
MI0006334	ATCTGGAGCACCTGCTGCAG	hsa-mir-1202	5.23846e-06	0	0	66761
LZTS1|3|-(17 rv)	GTACCAGCGGAACCAGCGCC	LZTS1	5.23846e-06	0	0	66762
LRRC72|3|+(1)	TCTTTCCAGGGAACTGACAG	LRRC72	5.23846e-06	0	0	66763
LARP4|7|+(2)	GTCAGACACAGATGCACAAC	LARP4	5.23846e-06	0	0	66764
LAMB1|23|-(3 rv)	CTTCTGGGGAGACCCCGACG	LAMB1	5.23846e-06	0	0	66765
LACTB|1|+(4)	TGCCGCCTCTCGGCCACGGC	LACTB	5.23846e-06	0	0	66766
KRTAP5-8|1|+(7 rv)	ACAGCCTGAAGAGCAGCTGC	KRTAP5-8	5.23846e-06	0	0	66767
KMT2C|3|-(2)	GACACAGATCGCTGAAGAGT	KMT2C	5.23846e-06	0	0	66768
KIAA0368|1|-(2 rv)	CTAGTTACCGAAAAGAACAT	KIAA0368	5.23846e-06	0	0	66769
KCNAB2|1|+(2 rv)	TGCCGCAGCGAGAGCCGAGC	KCNAB2	5.23846e-06	0	0	66770
IKBIP|3|-(5)	CTAGCTGCTCCTCTACTCGC	IKBIP	5.23846e-06	0	0	66771
HMGB1|2|-(2 rv)	ATTTGAAGATATGGCAAAAG	HMGB1	5.23846e-06	0	0	66772
GRIK5|4|-(5)	GGCTGACAGACGCGAAGCGA	GRIK5	5.23846e-06	0	0	66773
GLIS1|4|-(2)	ACAGCCACCCTTGCCGTCGC	GLIS1	5.23846e-06	0	0	66774
FOXP1|2|-(3)	TGCAGGACTTCCAACTCCCA	FOXP1	5.23846e-06	0	0	66775
FGFR2|5|-(1 rv)	TTCAGGTACGAAACCAGCAC	FGFR2	5.23846e-06	0	0	66776
FCER1A|2|+(1)	GCTCCAGATGGCGTGTTAGC	FCER1A	5.23846e-06	0	0	66777
FANCD2|1|+(1 rv)	TACTGGAGGCATCTTCTGTC	FANCD2	5.23846e-06	0	0	66778
FAM132A|2|-(3 rv)	TTTGTCCGGCGGCCGGACGA	FAM132A	5.23846e-06	0	0	66779
EBPL|3|-(3 rv)	ATTCTGACCGTCGCCCTGGA	EBPL	5.23846e-06	0	0	66780
DISP1|3|+(2 rv)	TGGCACTAATACTCCAACCA	DISP1	5.23846e-06	0	0	66781
DIRC2|3|+(3)	CACCATTTCTCTCTACGACG	DIRC2	5.23846e-06	0	0	66782
DHRS7C|4|-(2)	TATTATTCACTAACACGATT	DHRS7C	5.23846e-06	0	0	66783
DERL2|4|-(1 rv)	TACTGTCGAATGCTAGAAGA	DERL2	5.23846e-06	0	0	66784
DCUN1D2|4|-(3 rv)	TTCACCTTCGCTAAGAACCC	DCUN1D2	5.23846e-06	0	0	66785
CYP11A1|4|-(5)	AGATGGCATCAATGAATCGC	CYP11A1	5.23846e-06	0	0	66786
CRYBB2|5|+(4)	GCCGTATCCGCGACATGCAG	CRYBB2	5.23846e-06	0	0	66787
CREBRF|3|+(1 rv)	CACTGCCGAATCCTTCATCA	CREBRF	5.23846e-06	0	0	66788
COPS6|4|+(3)	GGACATCCACGTCCATAAGC	COPS6	5.23846e-06	0	0	66789
CLCA4|2|+(2)	AGGAAAATCCTCAGTACAAA	CLCA4	5.23846e-06	0	0	66790
CHD2|5|+(1 rv)	ACAGTGCACCTTCTGGGGAC	CHD2	5.23846e-06	0	0	66791
CEP72|3|+(4)	GGACTTCCGGCTGAACCCCG	CEP72	5.23846e-06	0	0	66792
CENPF|3|+(3 rv)	CTGCAGACTGCGCAGCTTGT	CENPF	5.23846e-06	0	0	66793
CCDC152|1|+(2)	TGACTTCTCACAGATAGAAA	CCDC152	5.23846e-06	0	0	66794
CBLL1|4|+(2)	GTTCATTTCTGTGACAAGTG	CBLL1	5.23846e-06	0	0	66795
CALCB|3|+(1 rv)	ATTCATCTGCTCAGGCTTGA	CALCB	5.23846e-06	0	0	66796
C9orf3|2|+(3)	CACCCGTTGCCATGTCAACA	C9orf3	5.23846e-06	0	0	66797
C7orf10|4|+(1)	CTGGTGATGATACACGAACT	C7orf10	5.23846e-06	0	0	66798
C1orf35|6|-(1)	TCCGTCTGATCCTCCGCCCG	C1orf35	5.23846e-06	0	0	66799
C16orf11|1|+(25 rv)	AGTGGATGTCGGCGACCACG	C16orf11	5.23846e-06	0	0	66800
C11orf30|2|+(2)	TATCAGTGCACTTCGGGCAC	C11orf30	5.23846e-06	0	0	66801
BRINP1|5|-(5)	CGGCACATTGGCAGCGACAC	BRINP1	5.23846e-06	0	0	66802
BMP3|2|+(7)	CTCATCGAGATATTATGTCC	BMP3	5.23846e-06	0	0	66803
BDKRB2|2|+(25)	AGCGCTTCCGAAAGAAGTCT	BDKRB2	5.23846e-06	0	0	66804
AREL1|3|-(5 rv)	CAATTCCAACGTAGTAAAAG	AREL1	5.23846e-06	0	0	66805
ALG10B|3|+(8 rv)	AATTCCATGTTTCCAAACTA	ALG10B	5.23846e-06	0	0	66806
ALDH1A2|6|-(1 rv)	TTTACAAGACATGAACCCAT	ALDH1A2	5.23846e-06	0	0	66807
ADAM30|1|-(38 rv)	GGAACCCCTTGCAAGTATGA	ADAM30	5.23846e-06	0	0	66808
ZP1|8|+(1)	GAGACCTTCAGCTCGTACTA	ZP1	5.2626e-06	0	0	66809
ZNF805|4|+(35 rv)	TCCTCTCATGCCGAGCAAGC	ZNF805	5.2626e-06	0	0	66810
ZFYVE21|5|+(1)	TTGATGTAGATACTTGTTTC	ZFYVE21	5.2626e-06	0	0	66811
WDR54|2|+(2 rv)	GAGTACCAGCAGCACTCGGA	WDR54	5.2626e-06	0	0	66812
VWC2|2|+(3 rv)	TGTGCATAGCACCTCACCGT	VWC2	5.2626e-06	0	0	66813
UTP6|2|-(1 rv)	CCTCAGGGCTATCATTAAGA	UTP6	5.2626e-06	0	0	66814
TUBB3|4|+(29)	CGAGATGTACGAAGACGACG	TUBB3	5.2626e-06	0	0	66815
TSEN2|4|+(5)	GTGCATGACAAGCTTAACTC	TSEN2	5.2626e-06	0	0	66816
TRIM28|4|+(4 rv)	ACGTTCACCATCCCGAGACT	TRIM28	5.2626e-06	0	0	66817
TMEM192|2|-(4)	AATACTCTGGGTGATATCCA	TMEM192	5.2626e-06	0	0	66818
TEKT5|2|-(2 rv)	TGATTTGGTCCATGACAACG	TEKT5	5.2626e-06	0	0	66819
SUPT6H|5|+(1 rv)	ACTCACGCGTCTGTGTATCC	SUPT6H	5.2626e-06	0	0	66820
SUMF2|7|+(3)	TTCCCCGCCCAGAACAACTA	SUMF2	5.2626e-06	0	0	66821
SULF2|2|-(2 rv)	GAACAAGACCCGGCGCATCA	SULF2	5.2626e-06	0	0	66822
STMND1|5|+(1 rv)	AGTAGACTATGTCATCTGCT	STMND1	5.2626e-06	0	0	66823
SPATC1|1|+(1 rv)	CTTACCATTGTTCTGGCGTG	SPATC1	5.2626e-06	0	0	66824
SLIRP|2|+(1 rv)	GTAAAATGCACCTTCTGACA	SLIRP	5.2626e-06	0	0	66825
SESN3|5|-(3 rv)	CCTGGCACATTATCATGCTT	SESN3	5.2626e-06	0	0	66826
S100A10|1|-(2 rv)	TTTACATTTCACAAATTCGC	S100A10	5.2626e-06	0	0	66827
RPS6KA2|5|-(2 rv)	AAGGTGAAGGGGTCCGACGC	RPS6KA2	5.2626e-06	0	0	66828
rg_0033	GGAGTATAAAAAAGTGGTGT	dummyguide	5.2626e-06	0	0	66829
RBAK|4|+(9)	GCTCATAAGAGAGCTTACAT	RBAK	5.2626e-06	0	0	66830
RABL5|4|-(4 rv)	CTAATTGCACACCACAAACC	RABL5	5.2626e-06	0	0	66831
PRPF40A|2|-(2 rv)	CCCAATGGGAATGCACCCTA	PRPF40A	5.2626e-06	0	0	66832
PLEKHA2|2|+(4)	TCTGCGGAGGTACTTCATTC	PLEKHA2	5.2626e-06	0	0	66833
PITRM1|4|-(1)	TGTGAAGGCGTTCATGAACG	PITRM1	5.2626e-06	0	0	66834
PACSIN3|5|-(1 rv)	AGCTCAGTATGAGCAGACGC	PACSIN3	5.2626e-06	0	0	66835
OR51L1|1|+(10 rv)	AGGATAATCTTAGAACATCC	OR51L1	5.2626e-06	0	0	66836
OR10AD1|1|-(11)	GAGAATTACCACGATGGCAT	OR10AD1	5.2626e-06	0	0	66837
NPY4R|1|+(26 rv)	AGACCGTCACCGACATGCAC	NPY4R	5.2626e-06	0	0	66838
MT1G|2|-(1)	CCCGCACTCACTCTTCTTGC	MT1G	5.2626e-06	0	0	66839
MI0017329	ATCACAAAGCCACTGCAAAA	hsa-mir-4696	5.2626e-06	0	0	66840
MI0001150	GATTTCAACTGAAGTAATGA	hsa-mir-196b	5.2626e-06	0	0	66841
MI0000452	TGGAGCCGTGGCGCACGGCG	hsa-mir-135a-1	5.2626e-06	0	0	66842
METTL25|9|+(3)	AGACGGTCTCTAAAGAAGCT	METTL25	5.2626e-06	0	0	66843
MET|2|+(4)	GACCTCACCATAGCTAATCT	MET	5.2626e-06	0	0	66844
MCMDC2|6|+(2)	ATTCTAACAACCAGCCATTT	MCMDC2	5.2626e-06	0	0	66845
MAP3K19|6|-(1 rv)	ACCTCTCATATGAAGTACAG	MAP3K19	5.2626e-06	0	0	66846
LOC100130705|1|+(1)	AGCTCAACATAGACGCGTTA	LOC100130705	5.2626e-06	0	0	66847
LIG1|7|-(3)	GGCTCTGAAACGCTTTCCGT	LIG1	5.2626e-06	0	0	66848
KRT35|4|-(3 rv)	TGTTGACCTGAACCGAGTTC	KRT35	5.2626e-06	0	0	66849
ITGB4|4|+(4 rv)	CTCAAAATGCCGCTCCTCAC	ITGB4	5.2626e-06	0	0	66850
IGLL5|3|+(3)	TCTGATCAGTGACTTCTACC	IGLL5	5.2626e-06	0	0	66851
IDH3A|9|+(2)	GGTCTCGGTGTGACACCAAG	IDH3A	5.2626e-06	0	0	66852
HCST|1|+(1)	CCAGTCCACCATGATCCATC	HCST	5.2626e-06	0	0	66853
H2AFB2|1|+(2 rv)	AGATGGTGGTCGTGTTGAAA	H2AFB2	5.2626e-06	0	0	66854
FOPNL|2|-(3 rv)	ACAGCATCTGTCCTCATAGC	FOPNL	5.2626e-06	0	0	66855
FAM208B|5|+(1)	TTTGTGCTTCAATTTGTATG	FAM208B	5.2626e-06	0	0	66856
F2|1|+(1 rv)	TACCATGCTGGCTGTGCACA	F2	5.2626e-06	0	0	66857
ESPL1|3|+(2 rv)	CATAAACCACCACAGTGTAG	ESPL1	5.2626e-06	0	0	66858
ENPP3|3|+(1 rv)	ACTCATACTTGATTCCACAC	ENPP3	5.2626e-06	0	0	66859
EMG1|5|+(1)	CTCAGTGTTCGAGCAGCTGA	EMG1	5.2626e-06	0	0	66860
EIF4A2|3|+(3 rv)	CGTAAGCATAGATGCCACGA	EIF4A2	5.2626e-06	0	0	66861
DNMBP|4|-(2 rv)	CTGCCGAAAATCCAGAGCAG	DNMBP	5.2626e-06	0	0	66862
DNAJC4|3|+(3)	TATGATGACCAGCTCCGCTC	DNAJC4	5.2626e-06	0	0	66863
DMTF1|10|+(4)	CATAAGGATGTTTCGTTCCC	DMTF1	5.2626e-06	0	0	66864
DHDDS|2|+(3)	GCGGCAGGAAGGCCACTCAC	DHDDS	5.2626e-06	0	0	66865
DEFB116|2|-(2 rv)	AATCCATGTGAGCTTTACCA	DEFB116	5.2626e-06	0	0	66866
DBR1|3|-(2 rv)	AAATACCGAGGTGTAAGGAT	DBR1	5.2626e-06	0	0	66867
CYP4B1|2|+(4)	GCCAAAGCTGTGTACAGCCG	CYP4B1	5.2626e-06	0	0	66868
CXorf23|5|-(3 rv)	ATTCAGATCCAGAAATACAC	CXorf23	5.2626e-06	0	0	66869
CTNNAL1|3|-(3 rv)	AGTGACAAAAGTGTTGTTGC	CTNNAL1	5.2626e-06	0	0	66870
CNTNAP5|1|+(1 rv)	GAACAGCAAAGTCAAAACGC	CNTNAP5	5.2626e-06	0	0	66871
CAMSAP3|1|+(3 rv)	TGGCCCGCGAGAAATCGTAC	CAMSAP3	5.2626e-06	0	0	66872
CALCR|5|-(2)	AGCATTGCACATAGTATAGT	CALCR	5.2626e-06	0	0	66873
C4orf46|1|-(4)	GCCCGGGGAAGATGCTGCAG	C4orf46	5.2626e-06	0	0	66874
C1orf74|1|-(17)	GCACCTCTCCAGCTAAGTGA	C1orf74	5.2626e-06	0	0	66875
C12orf79|1|-(1)	ACAAAATACCATTGACTGGG	C12orf79	5.2626e-06	0	0	66876
BCL2L1|2|-(3 rv)	GCCAGGAACGCTTCAACCGC	BCL2L1	5.2626e-06	0	0	66877
ANKRD62|1|+(10)	CAAATCCCGGGTACCGAGTC	ANKRD62	5.2626e-06	0	0	66878
ANKRD32|3|+(5)	CGTGAAGAACTGAAACGCAC	ANKRD32	5.2626e-06	0	0	66879
ALG12|2|-(2)	CAGCGAAAGCACGTAAACCG	ALG12	5.2626e-06	0	0	66880
AKAP8L|6|-(2 rv)	AGATAGCAAAGCCACCCGCA	AKAP8L	5.2626e-06	0	0	66881
AARS|6|-(5 rv)	GGTGGCCGGCCTGACAACAC	AARS	5.2626e-06	0	0	66882
ZNF264|4|+(21)	CAAGTCTTTCGACATAGGCC	ZNF264	5.28674e-06	0	0	66883
ZC3H3|1|-(1)	CGGACCTACCCTGCAGTAGG	ZC3H3	5.28674e-06	0	0	66884
TRIM16L|4|+(1)	GCATGACATCACGTTCGACC	TRIM16L	5.28674e-06	0	0	66885
TMEM178A|2|+(1)	AGGTATTGCGCAGCGATGCA	TMEM178A	5.28674e-06	0	0	66886
STX1A|2|-(2)	ATCATCATCATCGCTGTCCT	STX1A	5.28674e-06	0	0	66887
SPATA24|5|-(2 rv)	GCCAGCAGAAACAGATCTTC	SPATA24	5.28674e-06	0	0	66888
SOX11|1|+(21)	CGCGGGCGACGACTACGTGC	SOX11	5.28674e-06	0	0	66889
SLC35G3|1|-(4)	CCACAACCACCTCGGAATGT	SLC35G3	5.28674e-06	0	0	66890
SLC12A9|11|+(1)	AGGTGCGTAAGTATCTGCTT	SLC12A9	5.28674e-06	0	0	66891
SDCCAG8|7|+(1)	GAAGCTAAAACTTACTTATG	SDCCAG8	5.28674e-06	0	0	66892
RBP5|3|-(1 rv)	CCCTATAGACCATAGTAACC	RBP5	5.28674e-06	0	0	66893
PYGL|11|-(2)	TAGCCACGCCATTCACAGCA	PYGL	5.28674e-06	0	0	66894
PRTN3|3|+(4)	GTTTCTGAACAACTACGACG	PRTN3	5.28674e-06	0	0	66895
PJA2|4|-(4)	TCTGTACCAGAAAATCGATG	PJA2	5.28674e-06	0	0	66896
OXA1L|2|+(5 rv)	CGGTTTCCCAAGCCATTGCG	OXA1L	5.28674e-06	0	0	66897
NLRC3|6|-(3 rv)	ACTGTCGCATTCAGAAGATC	NLRC3	5.28674e-06	0	0	66898
NFATC2IP|5|+(5)	TCCCACTCAAAATCCGTTGC	NFATC2IP	5.28674e-06	0	0	66899
NEDD8-MDP1|2|-(1 rv)	TGCCTGTTTCAGACGCTGAC	NEDD8-MDP1	5.28674e-06	0	0	66900
NDC80|1|+(1 rv)	CTCACGTTTGAGGGGTATAG	NDC80	5.28674e-06	0	0	66901
MUC12|2|+(458 rv)	TGACGCCTGAGCTTGTCGTG	MUC12	5.28674e-06	0	0	66902
MON1A|4|-(8)	GAAGCCGGCTGCGTTGAATT	MON1A	5.28674e-06	0	0	66903
MI0025923	GAAGACTTCTTGGATTACAG	hsa-mir-8087	5.28674e-06	0	0	66904
MI0020367	GCTTGGGGGAGCGAGGGGCG	hsa-mir-6090	5.28674e-06	0	0	66905
MI0015842	AGAGGATAAACTCTGAGGAA	hsa-mir-4312	5.28674e-06	0	0	66906
MI0014179	CTAGTCTTGTGTTAGAACAG	hsa-mir-3152	5.28674e-06	0	0	66907
MI0003638	TTCCACTGAACACAAGGTAC	hsa-mir-624	5.28674e-06	0	0	66908
MI0001444	AGCCAAGCTTTGTCCTCCCT	hsa-mir-422a	5.28674e-06	0	0	66909
MI0000279	GCTCAGCTGATCTGTGGCTT	hsa-mir-196a-2	5.28674e-06	0	0	66910
LRRC33|1|+(3 rv)	TCCTCGAGAGCAGCCGAACG	LRRC33	5.28674e-06	0	0	66911
LAP3|3|+(1 rv)	TACCTGATGCAGACCATAAA	LAP3	5.28674e-06	0	0	66912
KIDINS220|6|-(2)	TTTCGTGCAGCCCAAACTAA	KIDINS220	5.28674e-06	0	0	66913
ITGBL1|5|+(4)	CGAAGATGCACGTCTCCAGA	ITGBL1	5.28674e-06	0	0	66914
ID3|2|-(2 rv)	TTGTCATCTCCAACGACAAA	ID3	5.28674e-06	0	0	66915
GPR85|1|-(19)	ATGGGCGATAGCTAAATATC	GPR85	5.28674e-06	0	0	66916
GPR75|1|-(43)	GACCGCCAGTAGAAAAGTAC	GPR75	5.28674e-06	0	0	66917
GORAB|1|+(2)	CAGTCGCGGCTGCGAGATTT	GORAB	5.28674e-06	0	0	66918
GMIP|4|-(2)	GGAGGGGCCGCTCCAACAGC	GMIP	5.28674e-06	0	0	66919
GLUL|2|-(2)	ACGGAAGGGGTCCCGAAACA	GLUL	5.28674e-06	0	0	66920
FOXF1|1|+(16)	CACTTGCCGGGCAACGTGGA	FOXF1	5.28674e-06	0	0	66921
FEZ2|2|-(2)	TGCGATGACTTCCAGTCTAC	FEZ2	5.28674e-06	0	0	66922
FAM111B|2|+(20)	GTAGTTTGCCCCGAAAATAT	FAM111B	5.28674e-06	0	0	66923
FADS1|10|-(1)	CTACTCACTGGTGCTCAATC	FADS1	5.28674e-06	0	0	66924
ERF|2|-(3)	ACTTGCGAACGCCCCACAGC	ERF	5.28674e-06	0	0	66925
ENPP2|4|-(3 rv)	CTGCTGTACCAATTACCAAG	ENPP2	5.28674e-06	0	0	66926
EIF4B|3|+(1)	CTATCCTAGTTTCGACCACT	EIF4B	5.28674e-06	0	0	66927
ECT2|2|+(1)	GATTGAAACAAGAGTGATAT	ECT2	5.28674e-06	0	0	66928
DRD3|3|-(2 rv)	ATGCCCGTTCACTACCAGCA	DRD3	5.28674e-06	0	0	66929
DMD|36|-(3)	CTACCTCTGTGATACTCTTC	DMD	5.28674e-06	0	0	66930
DGKG|3|-(3)	GTGGTCAGAGGTCTCGTGTC	DGKG	5.28674e-06	0	0	66931
DCTN4|3|-(4)	TGCTCGTGGCCCGAGTAGAG	DCTN4	5.28674e-06	0	0	66932
DACT1|3|+(4 rv)	CTCACTGAACACCGAGTTAG	DACT1	5.28674e-06	0	0	66933
CYTH1|5|-(2)	CTTCGCCTTTATATAAGAAC	CYTH1	5.28674e-06	0	0	66934
CTNND1|10|+(2)	AAAAGAACGAGTCCAGCTCG	CTNND1	5.28674e-06	0	0	66935
CRK|1|-(2 rv)	AGGAGCGGAGTAGCTGGTAC	CRK	5.28674e-06	0	0	66936
COA1|2|-(2)	CCCCGGCATAGAACACACCG	COA1	5.28674e-06	0	0	66937
CEACAM5|2|+(2 rv)	GATCTGACTTTATGACGTGT	CEACAM5	5.28674e-06	0	0	66938
CCDC148|8|-(3 rv)	TGGAAGAAGGACTCTGTATC	CCDC148	5.28674e-06	0	0	66939
CCDC109B|3|+(2)	AAACCAATGTTGTCAACAGT	CCDC109B	5.28674e-06	0	0	66940
CBY3|2|-(18)	GCTCGTAGCCGAGCACTCGA	CBY3	5.28674e-06	0	0	66941
C9orf84|4|-(2)	TTTAGTCTACTCAAGAGAGT	C9orf84	5.28674e-06	0	0	66942
C9orf170|1|+(1 rv)	TCCATTTGCACCGACTGAGC	C9orf170	5.28674e-06	0	0	66943
BUB1|4|-(2 rv)	CATCCCCTCTGTACATTGCC	BUB1	5.28674e-06	0	0	66944
BRI3|2|+(1 rv)	TCCTACGACCACGATAGAGT	BRI3	5.28674e-06	0	0	66945
ARHGEF35|1|-(3)	GCATCTGATGGGCTCTAGCA	ARHGEF35	5.28674e-06	0	0	66946
AK3|2|-(1)	CATCCAACAGCCAGCTATAC	AK3	5.28674e-06	0	0	66947
ADAMTSL3|3|+(4)	GAGGAGCATCATATTCTCTG	ADAMTSL3	5.28674e-06	0	0	66948
ADAM15|22|+(3)	TGCCCATCGGGTGACCTGCC	ADAM15	5.28674e-06	0	0	66949
ACPL2|4|+(1)	GAAACCGTATCACCCAAAAC	ACPL2	5.28674e-06	0	0	66950
ACOT6|2|+(13 rv)	AATCCAAGAAGCGCAATACT	ACOT6	5.28674e-06	0	0	66951
ZRSR2|4|+(1)	TGATAGGCAAAGATTACATG	ZRSR2	5.31088e-06	0	0	66952
ZNF501|1|+(17)	CAGCACTTCTTCGACATCAG	ZNF501	5.31088e-06	0	0	66953
ZNF136|3|+(1 rv)	ATTACCTTAGATTTCTCCCT	ZNF136	5.31088e-06	0	0	66954
ZFP1|3|+(22 rv)	AGATCGCCTCTTTCCTCAAT	ZFP1	5.31088e-06	0	0	66955
WDR83|5|+(4 rv)	GTGAGCGGCAATCCCAACAG	WDR83	5.31088e-06	0	0	66956
UBXN8|3|+(1)	AAAAAACAACAAGAAGCACA	UBXN8	5.31088e-06	0	0	66957
TNFRSF1A|3|-(1)	ACACTCACCCTTTCGGCATT	TNFRSF1A	5.31088e-06	0	0	66958
TLR7|2|+(52 rv)	AATGGGGCATTATAACAACG	TLR7	5.31088e-06	0	0	66959
TLR5|1|-(49)	TATACAAGCTATTAGCTGCG	TLR5	5.31088e-06	0	0	66960
TC2N|2|-(3 rv)	AGTTATCTTACATTCAACCC	TC2N	5.31088e-06	0	0	66961
TAPT1|8|-(1 rv)	GATAGTGTGTCTAAGAAACA	TAPT1	5.31088e-06	0	0	66962
STX6|2|-(3)	GTTATTTCTCAGCTCGTTGG	STX6	5.31088e-06	0	0	66963
SRPRB|3|+(1 rv)	TACAGCACAGCTGTCAGTAA	SRPRB	5.31088e-06	0	0	66964
SNRNP27|1|+(1 rv)	ACTCACCCCTCCGTGGAGAG	SNRNP27	5.31088e-06	0	0	66965
SLC17A6|2|+(8 rv)	CGTCAGCTCGATTGTCTCCC	SLC17A6	5.31088e-06	0	0	66966
SERPING1|3|+(2 rv)	CTTTGGTCGTGAAGCCCTTC	SERPING1	5.31088e-06	0	0	66967
RTN3|3|+(4)	ACCACCTACTGAGTACTCTA	RTN3	5.31088e-06	0	0	66968
REEP1|7|-(5)	GCTCCGCAGTCTCTCCGATA	REEP1	5.31088e-06	0	0	66969
RBBP6|6|+(3 rv)	CAACGGAAACACGTGTAAGA	RBBP6	5.31088e-06	0	0	66970
PITX1|1|-(2)	CGGAGTTCTCGAGCGGCTCG	PITX1	5.31088e-06	0	0	66971
PIP5KL1|3|-(2)	GGACCTCCGAGAAATCGTCC	PIP5KL1	5.31088e-06	0	0	66972
PILRA|2|+(2 rv)	TCCGTGTGTCCAGCTCAACT	PILRA	5.31088e-06	0	0	66973
PHYHIPL|4|+(4)	ATTATAGAATTCTGCACCGC	PHYHIPL	5.31088e-06	0	0	66974
PC|2|-(2 rv)	CGTAGCCATCTACTCTGAGC	PC	5.31088e-06	0	0	66975
PAXIP1|6|-(10 rv)	AGTTAGCTGCAGCAAAACGC	PAXIP1	5.31088e-06	0	0	66976
PANK1|3|-(11 rv)	CGGGGCTTTCAAATTCGAAG	PANK1	5.31088e-06	0	0	66977
PAGE1|2|-(1 rv)	TGATGAGCAACCTGACGAAG	PAGE1	5.31088e-06	0	0	66978
OXSR1|4|+(2 rv)	TAGCAATGGTAGATTCATCT	OXSR1	5.31088e-06	0	0	66979
NUDT7|5|+(2)	TTTAATAGACCACAACTTCC	NUDT7	5.31088e-06	0	0	66980
NIF3L1|2|+(3)	CGTTAACTACACCCAAGACC	NIF3L1	5.31088e-06	0	0	66981
NEK1|5|-(2 rv)	ACAGTACAACTTGGAGATTT	NEK1	5.31088e-06	0	0	66982
MYNN|3|+(2 rv)	CACCATGATGCATGCGACTA	MYNN	5.31088e-06	0	0	66983
MYBPHL|3|-(4)	ATTCCGCACACTCACACGCC	MYBPHL	5.31088e-06	0	0	66984
MTHFD1|6|+(1)	AGATTGACTAGCATCAATGC	MTHFD1	5.31088e-06	0	0	66985
MI0018165	AGGAAAGGTTGGTAGAAATC	hsa-mir-5186	5.31088e-06	0	0	66986
MI0017400	GTACATTTAGGACTAGATGT	hsa-mir-4759	5.31088e-06	0	0	66987
MI0016774	GGAGAAGTAAAGTAGAACTT	hsa-mir-4434	5.31088e-06	0	0	66988
MI0014222	TACTTTTGCACCAATCTAAT	hsa-mir-548w	5.31088e-06	0	0	66989
MI0000273	ACCAGTGCCATACACAGAAC	hsa-mir-183	5.31088e-06	0	0	66990
METTL11B|1|+(4 rv)	CTTCTGCCAGCGGGATCTAA	METTL11B	5.31088e-06	0	0	66991
LTBP2|3|-(5 rv)	AGCGTTCACCCAACCTGCGC	LTBP2	5.31088e-06	0	0	66992
LIG4|1|-(11)	CACATATGAATCATAAAGCG	LIG4	5.31088e-06	0	0	66993
LETMD1|2|+(2 rv)	AATGACGACCCAAGAAACGA	LETMD1	5.31088e-06	0	0	66994
GSTCD|5|+(3 rv)	CTTCCTCAAAGCTCGATCAC	GSTCD	5.31088e-06	0	0	66995
GPR182|1|+(16 rv)	CGCCGGCTCTTGGGTTGTCC	GPR182	5.31088e-06	0	0	66996
GPN3|3|-(3)	GGTTTACAACTTGGACAGAC	GPN3	5.31088e-06	0	0	66997
GNPDA1|3|-(4 rv)	TGGGAATGCAGTCGACCTAC	GNPDA1	5.31088e-06	0	0	66998
GNAI2|5|+(2)	TGCACTGTCCTGCACCGCCG	GNAI2	5.31088e-06	0	0	66999
FZD4|2|-(28 rv)	CTGCCAAAACTCTTCACACG	FZD4	5.31088e-06	0	0	67000
FUT7|2|-(22 rv)	GAAATTCTGGCGCAACGCAC	FUT7	5.31088e-06	0	0	67001
FCHO1|2|+(2)	CCTGTACCACAGCGTGAAGC	FCHO1	5.31088e-06	0	0	67002
EVI2A|1|-(1)	GATTCTTACCTAGCTAGTAT	EVI2A	5.31088e-06	0	0	67003
EDC4|1|+(1)	CTGCGCGAGCATCGACATCG	EDC4	5.31088e-06	0	0	67004
DOK4|3|-(1 rv)	GCAACGTCAAGTGTGTTACG	DOK4	5.31088e-06	0	0	67005
DNAJC15|2|+(1)	GTAAGAAGTTTGATAGCTGT	DNAJC15	5.31088e-06	0	0	67006
DLK2|1|-(2)	GAGCCCCCAGAATGCACAAC	DLK2	5.31088e-06	0	0	67007
DIRC2|8|+(3 rv)	TGCTATTCAAGAACACTCCC	DIRC2	5.31088e-06	0	0	67008
CRISPLD1|1|+(6 rv)	TACTCTGAGCCACTCCCGCG	CRISPLD1	5.31088e-06	0	0	67009
CRELD1|4|+(1 rv)	TAAAAACTCACGAAGGCAGG	CRELD1	5.31088e-06	0	0	67010
CPLX4|1|-(1)	GTCATCCCTTGAGCTGCTGC	CPLX4	5.31088e-06	0	0	67011
COLGALT2|1|-(3 rv)	GAGCGCGCTTCGTCGCCGAG	COLGALT2	5.31088e-06	0	0	67012
CHD9|26|+(1)	CATCTTTAAAGATGATATAG	CHD9	5.31088e-06	0	0	67013
CDK20|5|-(1)	CTCACCACAGATCGACGCCC	CDK20	5.31088e-06	0	0	67014
CARD11|2|-(5 rv)	CCATCCAAGATCAACCGAGC	CARD11	5.31088e-06	0	0	67015
CAPN14|4|-(2 rv)	TGACCGTCTGCCTGTGAATG	CAPN14	5.31088e-06	0	0	67016
BUB1|4|-(5 rv)	AGTTCCTGCAACAACAATAC	BUB1	5.31088e-06	0	0	67017
ATRX|4|-(1 rv)	TCAGAAAAATCCAAGTCTTC	ATRX	5.31088e-06	0	0	67018
ARID5B|4|+(5 rv)	GGATGCGTTTCAGCATCGAG	ARID5B	5.31088e-06	0	0	67019
ADAT1|3|-(1 rv)	CCTCAATGATAGCCATGCTG	ADAT1	5.31088e-06	0	0	67020
ABCF1|4|+(1)	AAAAAGCGAGATACCCGAAA	ABCF1	5.31088e-06	0	0	67021
ZFAND2A|4|-(1 rv)	TACATACCGTTGCTCAAAAG	ZFAND2A	5.33502e-06	0	0	67022
YWHAQ|2|-(1)	CACCACACGCAACTTCAGCA	YWHAQ	5.33502e-06	0	0	67023
TUBA3C|3|-(2)	GTCGACGATCTCCTTGCCGA	TUBA3C	5.33502e-06	0	0	67024
TRAM1|5|-(1)	TGACTTACGTCATCAGGTTA	TRAM1	5.33502e-06	0	0	67025
TMEM150B|4|-(4)	ACGGACAATGCAGATCCACG	TMEM150B	5.33502e-06	0	0	67026
SYTL5|3|+(1)	AGGCAGCTAAGGATTATAAC	SYTL5	5.33502e-06	0	0	67027
SP2|6|+(4 rv)	CACGCAGCAAGGACGTCTTA	SP2	5.33502e-06	0	0	67028
SNED1|3|+(2)	TCAACTATGAGTCCATCGTG	SNED1	5.33502e-06	0	0	67029
SLC7A5|7|-(2 rv)	CGTGCCGTCCCTCGTGTTCA	SLC7A5	5.33502e-06	0	0	67030
SKP1|2|-(1)	AATATTGCTGCATTCACATT	SKP1	5.33502e-06	0	0	67031
SEMA4G|2|+(1 rv)	AGCCCCATCTCCTATGTCGT	SEMA4G	5.33502e-06	0	0	67032
rg_0479	TGGAGTGCACGCGAAAAGAA	dummyguide	5.33502e-06	0	0	67033
RELA|3|-(3 rv)	GCGCTTCCGCTACAAGTGCG	RELA	5.33502e-06	0	0	67034
RBMX|2|-(1)	CACCTTTCCATTCATGTCTC	RBMX	5.33502e-06	0	0	67035
RABL5|3|-(2)	CATGCGGGTTCTCAAATTCT	RABL5	5.33502e-06	0	0	67036
PXMP4|1|-(2)	TAAGCACGGCCAACGCAGCG	PXMP4	5.33502e-06	0	0	67037
PVRL2|9|+(2)	AAGACCCCCTACTTTGATGC	PVRL2	5.33502e-06	0	0	67038
PSPC1|3|-(1 rv)	GACCCCTCGTCCAGTCATTG	PSPC1	5.33502e-06	0	0	67039
PRX|4|-(119)	ACTTCTCGTACACGCAGCCG	PRX	5.33502e-06	0	0	67040
PRIM1|2|-(1)	GCGCCTATATCAATCTTGTA	PRIM1	5.33502e-06	0	0	67041
PREX2|4|+(1)	ATATTGTAGTAACCATGAGA	PREX2	5.33502e-06	0	0	67042
PLAC9|3|+(1 rv)	CTGCTCACCTCCGAGAAGGT	PLAC9	5.33502e-06	0	0	67043
PIK3R4|1|-(11)	CAAAAACCTTCACAACGACC	PIK3R4	5.33502e-06	0	0	67044
PCCB|2|+(1)	TGTAGGGAAAGCTAACAGCC	PCCB	5.33502e-06	0	0	67045
OR10G2|1|-(8 rv)	TCTCCTCAGTCACCGTTCCT	OR10G2	5.33502e-06	0	0	67046
NUDT22|5|+(1)	CGTGCAGAGATTGCTCGAGA	NUDT22	5.33502e-06	0	0	67047
NNAT|3|+(2)	CATACACGGTGTCGCGGACC	NNAT	5.33502e-06	0	0	67048
NELFE|3|-(4 rv)	CAAGCGTTCTCGAACCCTTG	NELFE	5.33502e-06	0	0	67049
NAGK|4|+(3)	TTAATCACCACCGATGCCGC	NAGK	5.33502e-06	0	0	67050
MOB3B|2|-(3 rv)	GATGAACCTCATAGACCGCA	MOB3B	5.33502e-06	0	0	67051
MMACHC|4|+(4)	GACCGTATCGCCCTACTCGA	MMACHC	5.33502e-06	0	0	67052
MI0017297	GTCCTGTGGGGACAGAAGGA	hsa-mir-4667	5.33502e-06	0	0	67053
MI0016087	GAAAAGTGATCTGTAAGAGA	hsa-mir-3686	5.33502e-06	0	0	67054
MI0015999	AAGTGATGAGTAATACTGGC	hsa-mir-3609	5.33502e-06	0	0	67055
MI0003635	TGGGCTTTAGATTGAGGAAG	hsa-mir-621	5.33502e-06	0	0	67056
MI0000784	TTATTTATGATTAATCATAG	hsa-mir-376a-1	5.33502e-06	0	0	67057
MI0000084	CTGTTCTCCATTACTTGGCT	hsa-mir-26b	5.33502e-06	0	0	67058
MEPCE|1|+(5)	GGACCACCACCGTTCGAAAG	MEPCE	5.33502e-06	0	0	67059
MAEL|1|+(3 rv)	CAGGCCTCGTCGCCGTAGTT	MAEL	5.33502e-06	0	0	67060
LIME1|4|+(8)	GCCCGCGTCCAGAAGCGCAA	LIME1	5.33502e-06	0	0	67061
LATS1|3|-(23 rv)	GGCAACCTAACATACCAGTG	LATS1	5.33502e-06	0	0	67062
KNCN|1|-(3 rv)	GTGGCTGGCAGCATCATTAT	KNCN	5.33502e-06	0	0	67063
KLRC2|4|-(1)	ATTATCTATAGAAAGCAGAC	KLRC2	5.33502e-06	0	0	67064
KLHL10|3|+(8 rv)	CCGAGCGTCATATGCCTCAA	KLHL10	5.33502e-06	0	0	67065
INPP5F|3|+(1 rv)	ACCTCTAGCTCAAGATCCTG	INPP5F	5.33502e-06	0	0	67066
IL1R2|1|+(1)	AATGTTGCGCTTGTACGTGT	IL1R2	5.33502e-06	0	0	67067
HYOU1|4|-(1 rv)	TCAGGCGATTAAGAATCCAA	HYOU1	5.33502e-06	0	0	67068
HOXB4|1|-(5 rv)	GTGCACCGTGCAGCGCTACG	HOXB4	5.33502e-06	0	0	67069
HMGB3|3|+(1)	AAGATCAAATCCACAAACCC	HMGB3	5.33502e-06	0	0	67070
HIST1H3A|1|+(5)	TAAACTACCTTTCCAGCGCC	HIST1H3A	5.33502e-06	0	0	67071
HIST1H2AL|1|+(12 rv)	GGAGACCGGCACGAGAAGAG	HIST1H2AL	5.33502e-06	0	0	67072
HIGD1C|2|+(2 rv)	CTTTAGCTTGTAAAGACCAC	HIGD1C	5.33502e-06	0	0	67073
HIF1AN|5|+(3 rv)	ATTAGGGAACCTCTCGTAGT	HIF1AN	5.33502e-06	0	0	67074
GPR75|1|-(13 rv)	GGGGAAACAGCCTAATCGCA	GPR75	5.33502e-06	0	0	67075
FBXL14|1|-(5 rv)	CCGCCTACCACAAGTCGGTG	FBXL14	5.33502e-06	0	0	67076
FBRSL1|5|+(1 rv)	GCTGGGCTTACCTTGTCGTC	FBRSL1	5.33502e-06	0	0	67077
FAIM3|4|-(1 rv)	CAGTTACCACACCAGCTCAA	FAIM3	5.33502e-06	0	0	67078
ELK4|2|-(6 rv)	CGCAATGACTACATACACTC	ELK4	5.33502e-06	0	0	67079
EIF1B|1|+(1 rv)	GGATCTTACCGAAAGATTGG	EIF1B	5.33502e-06	0	0	67080
DUSP28|1|+(11 rv)	CGCGCTCCCGAGGAAGAGTG	DUSP28	5.33502e-06	0	0	67081
DIO1|1|+(5)	CCTGGCCATGGGCGAGAAGA	DIO1	5.33502e-06	0	0	67082
DEF6|2|+(1)	GCTGTCCCACAACCTGTACA	DEF6	5.33502e-06	0	0	67083
CTDSPL|5|+(1 rv)	ATAGTTCCATCGATTTCAAC	CTDSPL	5.33502e-06	0	0	67084
CSNK2A2|5|-(1)	GTAGTTCATACATATAAAAC	CSNK2A2	5.33502e-06	0	0	67085
CHI3L1|3|-(4 rv)	TGGAATGATGTGACGCTCTA	CHI3L1	5.33502e-06	0	0	67086
CELA3B|7|+(3 rv)	CCTGCGGGTGTTGCAGCCAA	CELA3B	5.33502e-06	0	0	67087
CDS1|4|+(2)	ATCATTCTTATGATCTACCA	CDS1	5.33502e-06	0	0	67088
CDC42|1|+(1 rv)	ACAGTCGGTACATATTCCGA	CDC42	5.33502e-06	0	0	67089
CCDC64|3|+(2 rv)	TCTCCAGCCGGATAATGTGC	CCDC64	5.33502e-06	0	0	67090
CCDC176|3|+(2)	CCAAGAGGAGAAGGATAAAT	CCDC176	5.33502e-06	0	0	67091
CBWD2|3|+(2 rv)	CTTCATAGAGCTCTCCACCT	CBWD2	5.33502e-06	0	0	67092
BRCA1|2|-(1)	AAACTTACTTGCAAAATATG	BRCA1	5.33502e-06	0	0	67093
BMI1|2|+(1 rv)	TCCTACCTTATATTCAGTAG	BMI1	5.33502e-06	0	0	67094
AZI2|5|-(1 rv)	CAAATGACAGGATCCATATC	AZI2	5.33502e-06	0	0	67095
ARVCF|3|-(2 rv)	GACCACTCGGACAGTACGCC	ARVCF	5.33502e-06	0	0	67096
ARHGAP29|4|-(2 rv)	GCCTGTTTCTCGAGAAACTA	ARHGAP29	5.33502e-06	0	0	67097
ADH5|3|-(3)	ATCGGTGTGGCAAACCGCAG	ADH5	5.33502e-06	0	0	67098
ACSL1|3|-(2 rv)	AACCAGACCAACCCTATGAA	ACSL1	5.33502e-06	0	0	67099
ZNF680|4|-(1)	TGAAGGGCTACATAGTAGCC	ZNF680	5.35916e-06	0	0	67100
ZNF571|2|-(1)	TGATCTTACCCAATGAGATC	ZNF571	5.35916e-06	0	0	67101
ZNF385A|6|-(5 rv)	CTCGGAGGTCCAACTGAAAC	ZNF385A	5.35916e-06	0	0	67102
ZNF14|3|-(2 rv)	TGAAGATGACCACAGAAACC	ZNF14	5.35916e-06	0	0	67103
ZIK1|4|+(30 rv)	TCCAACCTCCCATTTGCGAA	ZIK1	5.35916e-06	0	0	67104
UBE2E1|4|+(2 rv)	GAATACACCACCCTCATACA	UBE2E1	5.35916e-06	0	0	67105
TXNRD1|3|+(1 rv)	TCAAGTTCAAGCACAAAATA	TXNRD1	5.35916e-06	0	0	67106
TTLL1|3|-(6)	GTAGTCAGCGGGCAGCATAT	TTLL1	5.35916e-06	0	0	67107
TRIM74|2|-(1 rv)	CCTCTTCTCTGAGCTGAAGC	TRIM74	5.35916e-06	0	0	67108
TMEM45B|3|+(3)	GTGTGTTAGTATCTCCCTAG	TMEM45B	5.35916e-06	0	0	67109
TEX12|1|+(2 rv)	CTCTTGCAATTTCTATTATC	TEX12	5.35916e-06	0	0	67110
SYNJ1|1|-(1 rv)	GCGGCGCAATGCGGAAGAGA	SYNJ1	5.35916e-06	0	0	67111
STEAP2|2|+(5)	CTCTCCCTAGTATACCTCGC	STEAP2	5.35916e-06	0	0	67112
SLC25A11|3|-(1)	ACCGGCCATCGGCAGTCATG	SLC25A11	5.35916e-06	0	0	67113
SENP1|4|-(2 rv)	TCAGGCGATTTAAGAACCTT	SENP1	5.35916e-06	0	0	67114
RAB26|2|+(1 rv)	CACCCGGAAGTCAATGCCTA	RAB26	5.35916e-06	0	0	67115
PRDM10|2|-(2 rv)	GATTGTCTATACCGATGACC	PRDM10	5.35916e-06	0	0	67116
PLCB2|1|-(1)	ATTTGATGAAGCGCTCCCCT	PLCB2	5.35916e-06	0	0	67117
PDYN|2|-(3)	GAAAACCGCCATAGCGCTTC	PDYN	5.35916e-06	0	0	67118
PAH|2|-(1)	CTCAAATAAGCGCAATACTT	PAH	5.35916e-06	0	0	67119
OTUB2|3|+(2)	ACCGCCATCCGCAAGACCAA	OTUB2	5.35916e-06	0	0	67120
NDUFB3|1|+(2)	TGAGCATGGACATCATAAAA	NDUFB3	5.35916e-06	0	0	67121
MXD4|2|-(4 rv)	TGCGCAAGGCCCCGAACAAC	MXD4	5.35916e-06	0	0	67122
MTMR12|3|-(2)	CCCATAGACCCCATGCTGAC	MTMR12	5.35916e-06	0	0	67123
MPP7|12|-(1)	GCACTGTCACGCCATAGTGC	MPP7	5.35916e-06	0	0	67124
MI0026419	CGTGCAAGCTGTGCCTTCTC	hsa-mir-6770-3	5.35916e-06	0	0	67125
MI0022596	CTGGGTTCTTCTTGGGGGTG	hsa-mir-6751	5.35916e-06	0	0	67126
MI0019298	ATATTACAAATAATATCACA	hsa-mir-5692a-2	5.35916e-06	0	0	67127
MI0016596	GTACGTGCACGCCCACATAC	hsa-mir-3939	5.35916e-06	0	0	67128
MI0016433	AATAGCAAGAGAACTAAAAC	hsa-mir-3925	5.35916e-06	0	0	67129
MI0000269	GCTATCAGGCCAGCCTTCAG	hsa-mir-181a-2	5.35916e-06	0	0	67130
MFSD2A|5|+(3 rv)	GAACATGGTGAGAGCCGAGT	MFSD2A	5.35916e-06	0	0	67131
MASP1|16|-(2)	CCAGCCGCTGACGATGACCA	MASP1	5.35916e-06	0	0	67132
MAFA|1|-(17)	GCGGAAAGCCTCGTAGGCTG	MAFA	5.35916e-06	0	0	67133
LUZP1|1|-(78 rv)	CTTACCCGTCGGAATCGGGT	LUZP1	5.35916e-06	0	0	67134
LRRC41|3|-(2)	TCATCAGTTCATCCCAGAGT	LRRC41	5.35916e-06	0	0	67135
LRFN3|2|+(8)	CGTCATCGTAGCCTCGGTAC	LRFN3	5.35916e-06	0	0	67136
LMCD1|5|+(5 rv)	TGCCCTGTCCGAGTAGACCA	LMCD1	5.35916e-06	0	0	67137
IL8|1|+(1)	TGTAAACATGACTTCCAAGC	IL8	5.35916e-06	0	0	67138
IL26|5|-(2)	AAGAATATCCAGTTCACTGA	IL26	5.35916e-06	0	0	67139
HSPB2|2|+(5 rv)	GAGAGCAGCTCGGACTCGCC	HSPB2	5.35916e-06	0	0	67140
HFM1|2|-(3 rv)	TTAGAAAGTCATAAACTGTT	HFM1	5.35916e-06	0	0	67141
GSPT2|1|+(10)	CGGGATACCCTCAAGGTAAA	GSPT2	5.35916e-06	0	0	67142
GRIN2A|4|-(2)	GGTGTTCCTCACACACGTCT	GRIN2A	5.35916e-06	0	0	67143
GPX7|3|+(1 rv)	ATAAGTCTTCTCGCTTCAGT	GPX7	5.35916e-06	0	0	67144
GORASP2|3|+(3 rv)	CTATAGATAAGCATCTTTAC	GORASP2	5.35916e-06	0	0	67145
GBP3|1|-(5 rv)	TACCTGATGAACAAGCTAGC	GBP3	5.35916e-06	0	0	67146
GAS2L3|5|+(1)	TTTGCACAAAGATCCAAGAC	GAS2L3	5.35916e-06	0	0	67147
GABRA6|3|+(2)	GCCCGTGTCAGATGTGGAGA	GABRA6	5.35916e-06	0	0	67148
F3|3|-(2 rv)	CCTCACCGACGAGATTGTGA	F3	5.35916e-06	0	0	67149
ERO1L|11|-(1)	GCACATTAATGCTTGCATGT	ERO1L	5.35916e-06	0	0	67150
EFHD2|1|+(1)	CACCATGGCCACGGACGAGC	EFHD2	5.35916e-06	0	0	67151
DPH3|1|-(1)	ATGGAGAAGTTATCTCCACA	DPH3	5.35916e-06	0	0	67152
DNAJC13|2|+(1 rv)	TACCTGATTTGTTACTTCTA	DNAJC13	5.35916e-06	0	0	67153
DMRTA1|2|+(15)	TACGGCGTAAATCCTAGAGT	DMRTA1	5.35916e-06	0	0	67154
DHX8|1|+(2)	GCCTTAATCGGGTCGGAGCC	DHX8	5.35916e-06	0	0	67155
CXorf48|2|-(1)	ATTGCTCTCAATCCATAATG	CXorf48	5.35916e-06	0	0	67156
CXCL1|1|+(2 rv)	GGAGCAGCAGTGCCACTCGC	CXCL1	5.35916e-06	0	0	67157
CREBZF|1|-(5)	CAGAGCGTAGTCGTGGTCAC	CREBZF	5.35916e-06	0	0	67158
CNIH|3|-(2 rv)	GGGTCTCAATATGCCCCTCT	CNIH	5.35916e-06	0	0	67159
CDHR5|8|-(2 rv)	TACGCTGAGGACGGAGACCG	CDHR5	5.35916e-06	0	0	67160
CCDC107|3|+(1 rv)	CTAAACCCACCTGACTGCAG	CCDC107	5.35916e-06	0	0	67161
C11orf86|2|+(2 rv)	CAGAGTCACGCTGGGGAAGA	C11orf86	5.35916e-06	0	0	67162
BNIPL|1|+(1)	GAAGATGGGAACTATACAAG	BNIPL	5.35916e-06	0	0	67163
ATP2C1|1|+(1 rv)	ATACCTGTTCTTCGGCTCTT	ATP2C1	5.35916e-06	0	0	67164
ARIH2|7|+(2 rv)	CACACTTCGTGAGCCATTTC	ARIH2	5.35916e-06	0	0	67165
AOC1|3|+(2)	TCTACCACCAGAACGACCCC	AOC1	5.35916e-06	0	0	67166
ADCY6|7|-(2 rv)	GCAACACTGCAGTACCTGAA	ADCY6	5.35916e-06	0	0	67167
ABTB2|2|-(1)	CTCCGAGATGCTGCCCACGC	ABTB2	5.35916e-06	0	0	67168
USP6NL|7|-(2)	CCCAGACTTCACCTCTGAGC	USP6NL	5.3833e-06	0	0	67169
UAP1L1|5|+(1 rv)	CACACCTGGTGACCGCCTTA	UAP1L1	5.3833e-06	0	0	67170
TOPBP1|2|-(1)	TCAAAGACAACGCCACTAAA	TOPBP1	5.3833e-06	0	0	67171
TMEM61|3|+(3)	AACACCACCTGCATACCCTA	TMEM61	5.3833e-06	0	0	67172
TMEM180|1|+(1 rv)	CCCTACCTCTCCGACCCAGA	TMEM180	5.3833e-06	0	0	67173
TMED4|2|-(1 rv)	GCAACTATCGTACCCAGATG	TMED4	5.3833e-06	0	0	67174
TCHHL1|2|-(59 rv)	TCCACTATACCAGTACCTAC	TCHHL1	5.3833e-06	0	0	67175
STXBP4|4|+(1)	GTACTAGGTTAGAATCTGCT	STXBP4	5.3833e-06	0	0	67176
STAT3|2|-(1)	AGAGAACATTCGACTCTTGC	STAT3	5.3833e-06	0	0	67177
SRM|4|-(2 rv)	CTCGAAGCTGACCCTACATG	SRM	5.3833e-06	0	0	67178
SPANXN5|2|-(2 rv)	CAGTATTAGTGTTGTGCTAC	SPANXN5	5.3833e-06	0	0	67179
SNRNP35|2|+(3)	TGAAGACCCACACGACCGCG	SNRNP35	5.3833e-06	0	0	67180
SLC38A9|5|-(2 rv)	CATCTATACTAAGCATTCCT	SLC38A9	5.3833e-06	0	0	67181
SETX|3|-(3 rv)	TTTAGTCCATCCCAATGAAA	SETX	5.3833e-06	0	0	67182
SERPINB8|5|+(1 rv)	GGCGAGGTCCGTGTTGTCAT	SERPINB8	5.3833e-06	0	0	67183
SERPINB6|4|-(5 rv)	GTTTGACAAGGAGAACACCG	SERPINB6	5.3833e-06	0	0	67184
SEH1L|5|+(1)	CATTCCCCCATGATCGCCGT	SEH1L	5.3833e-06	0	0	67185
S100A6|2|-(4 rv)	GATCTACAATGAAGCCCTCA	S100A6	5.3833e-06	0	0	67186
RAB9B|1|-(6)	CTGCCGATCATCCACGCTGA	RAB9B	5.3833e-06	0	0	67187
RAB9B|1|-(4 rv)	AGAGTTCTTAAATCGAGATC	RAB9B	5.3833e-06	0	0	67188
PROZ|3|+(3)	GCGTGCGGGCTCCTATCTTC	PROZ	5.3833e-06	0	0	67189
PER2|1|-(5 rv)	GACCAACGAAAACTGCTCCA	PER2	5.3833e-06	0	0	67190
P2RY4|1|-(20)	CCCCAGCGTAGTGCCCGAAG	P2RY4	5.3833e-06	0	0	67191
P2RX5|6|-(3)	TGAAGTCTTCGGCCTCCTTC	P2RX5	5.3833e-06	0	0	67192
ORC3|8|+(1 rv)	CCTTATCGAGTACCGTAGTC	ORC3	5.3833e-06	0	0	67193
OR5M11|1|-(3)	ATTAAGTACCGGACTCACAA	OR5M11	5.3833e-06	0	0	67194
OR2T4|1|+(16)	ACCATGACCTTCCCCTTCCG	OR2T4	5.3833e-06	0	0	67195
NUDT2|2|+(1)	TAACTAGGCCATGTGGAACC	NUDT2	5.3833e-06	0	0	67196
NPTN|2|-(5 rv)	GTCACCGTAAACACCGCCTA	NPTN	5.3833e-06	0	0	67197
NBR1|3|+(1)	TAGGTATCCATCAACAGTCA	NBR1	5.3833e-06	0	0	67198
MI0018001	CAGGCGTGAACCACCGCGCC	hsa-mir-5095	5.3833e-06	0	0	67199
MI0017376	GGCGCTCCAGTTTCATGGAA	hsa-mir-4738	5.3833e-06	0	0	67200
MI0017270	TTCATTCACATGATCATAAG	hsa-mir-4643	5.3833e-06	0	0	67201
MI0016797	AGGTACAGAACTGTAATACT	hsa-mir-4451	5.3833e-06	0	0	67202
MI0016794	GTTCTTGCCTTTACTTTCAA	hsa-mir-548ag-2	5.3833e-06	0	0	67203
MI0006375	CTTTCTAATAACTATTAGGT	hsa-mir-548f-2	5.3833e-06	0	0	67204
MI0003649	GCATTTTGGCCATCGAGGGT	hsa-mir-634	5.3833e-06	0	0	67205
MI0003602	TTATTCATAAAAGTGCAGTA	hsa-mir-590	5.3833e-06	0	0	67206
MI0000790	TGAAGAGAAGTTGTTCGTGG	hsa-mir-382	5.3833e-06	0	0	67207
MI0000461	TCCTGGAAATACTGTTCTTG	hsa-mir-145	5.3833e-06	0	0	67208
MAPKAPK2|3|+(1)	CTTCATTTCAGTTTGGACGG	MAPKAPK2	5.3833e-06	0	0	67209
LRRC14B|1|+(24)	GCACAACGTGCGGCTGCATG	LRRC14B	5.3833e-06	0	0	67210
LOC100130348|3|-(2 rv)	AGTTTCTGGCCATCGAGTAC	LOC100130348	5.3833e-06	0	0	67211
LOC100129924|3|+(3 rv)	GGCACTGGTAACATCCTTCC	LOC100129924	5.3833e-06	0	0	67212
LITAF|1|-(4)	CCCGTCACAAGCCCCGTAGT	LITAF	5.3833e-06	0	0	67213
LIPA|9|-(3 rv)	ACTGACTCAGATCACCAACT	LIPA	5.3833e-06	0	0	67214
LARP4|2|+(4)	CATGAAATAGCAGCTACATC	LARP4	5.3833e-06	0	0	67215
ITGAV|5|+(1 rv)	CTATACATACGTGATCTACA	ITGAV	5.3833e-06	0	0	67216
IL5RA|1|-(2)	GTCAGCTTGCAGTATCTCAG	IL5RA	5.3833e-06	0	0	67217
IFNG|1|-(3 rv)	TTCTCTTGGCTGTTACTGCC	IFNG	5.3833e-06	0	0	67218
GUCY2C|4|-(5 rv)	ACTTCGTATGTTTACAAGAA	GUCY2C	5.3833e-06	0	0	67219
GPR139|2|-(10 rv)	TCTCATACCCAGCCCGCACC	GPR139	5.3833e-06	0	0	67220
GMPPB|4|-(3 rv)	GTTCCACCGGCACCATGGCC	GMPPB	5.3833e-06	0	0	67221
GHRH|2|-(3)	CAGCACCTTCCGGTAGCTGT	GHRH	5.3833e-06	0	0	67222
GALR3|2|+(10 rv)	GAGGCGAGCGCGTAGACGAG	GALR3	5.3833e-06	0	0	67223
FOXD4|1|-(19 rv)	GCCTACCCCAACACCGGCCC	FOXD4	5.3833e-06	0	0	67224
FANCE|1|+(3 rv)	GAGCAAGCGACCCCAGTCGA	FANCE	5.3833e-06	0	0	67225
ELMOD2|7|+(1)	AGGTATTCTTATGCAATAGT	ELMOD2	5.3833e-06	0	0	67226
E2F4|2|+(2 rv)	CCCGATACCTTCCAAAACAT	E2F4	5.3833e-06	0	0	67227
DYNAP|2|+(3 rv)	CACGCAGACCCCAGTTAAGT	DYNAP	5.3833e-06	0	0	67228
CNOT6L|4|-(1)	TCAAACCTAGAGTTTGTAGC	CNOT6L	5.3833e-06	0	0	67229
CLDN4|1|+(5 rv)	GGCCCAGCCGACGTAGAGCG	CLDN4	5.3833e-06	0	0	67230
CLDN2|1|+(20 rv)	CTAGGATGTAGCCCACAAGT	CLDN2	5.3833e-06	0	0	67231
CHM|4|-(3 rv)	GGACAAAACTATTCAACATG	CHM	5.3833e-06	0	0	67232
CHCHD2|2|-(1 rv)	CTCAGATGAGAGCTGCACCC	CHCHD2	5.3833e-06	0	0	67233
CELF4|5|-(1 rv)	GAAGTACTCCTCCCACGCCG	CELF4	5.3833e-06	0	0	67234
CDYL|6|+(4)	TTGGCCCGGGACGTTCACTC	CDYL	5.3833e-06	0	0	67235
CDV3|4|+(1)	CCAGAACCAGCGATGACTAG	CDV3	5.3833e-06	0	0	67236
CDKAL1|3|+(1 rv)	ACTTAATTGAGTTTCTAAAG	CDKAL1	5.3833e-06	0	0	67237
CDC27|3|-(2 rv)	CTGTTATTACCGCTCAGGAA	CDC27	5.3833e-06	0	0	67238
CCL1|2|-(3)	CGCAAATGAGAAGCAACATC	CCL1	5.3833e-06	0	0	67239
CCDC6|2|-(3 rv)	GCTCTCCAGAAAATTGATGC	CCDC6	5.3833e-06	0	0	67240
C1orf233|1|-(10 rv)	CCGTGCGAGCGCGTGCTCCT	C1orf233	5.3833e-06	0	0	67241
C12orf75|3|+(1)	CCGTAACAGAAGATGACAAG	C12orf75	5.3833e-06	0	0	67242
C10orf113|1|-(3)	CTCTCTCTCATATAAGCTAG	C10orf113	5.3833e-06	0	0	67243
BUD31|4|+(1 rv)	AGTGTGTGCACTCGATGATG	BUD31	5.3833e-06	0	0	67244
BRK1|1|+(2)	GGTGCAGCGGGAGATTCACC	BRK1	5.3833e-06	0	0	67245
BEST3|1|-(2 rv)	TTCATAGGTTACTCCTCAAG	BEST3	5.3833e-06	0	0	67246
BCDIN3D|1|-(3)	AGGAGGCGGAGCCGTTGCTC	BCDIN3D	5.3833e-06	0	0	67247
ATXN7L1|1|-(2)	GGCGTCGATCCAGGAGGACC	ATXN7L1	5.3833e-06	0	0	67248
ATP8B4|3|-(1)	ATATTACCTGTAAAATCAGA	ATP8B4	5.3833e-06	0	0	67249
APBB1IP|5|+(1)	CTATCCTCAGCTCGTCGTCA	APBB1IP	5.3833e-06	0	0	67250
AKT3|4|-(1 rv)	AGAATGGACAGAAGCTATCC	AKT3	5.3833e-06	0	0	67251
ADARB1|5|+(1 rv)	CGTCTCATACCTTCCAGGAT	ADARB1	5.3833e-06	0	0	67252
ABRACL|1|+(2)	AGTGGAGGAAATTCATCGTT	ABRACL	5.3833e-06	0	0	67253
ZNF490|3|-(2)	CATCTCTGTAGATATTCCTC	ZNF490	5.40744e-06	0	0	67254
ZNF484|3|-(1 rv)	CTATTTCAACTTGATCTCAG	ZNF484	5.40744e-06	0	0	67255
ZNF318|3|-(11)	GACTATAATCAGATCGATGC	ZNF318	5.40744e-06	0	0	67256
ZNF267|3|+(3)	GCCTTGGAATGTGAAGAGTG	ZNF267	5.40744e-06	0	0	67257
ZNF160|3|-(3 rv)	TGTGTCAAAGGCGTGGTCAC	ZNF160	5.40744e-06	0	0	67258
XIAP|5|+(2)	TACAAGAAGCTATACGAATG	XIAP	5.40744e-06	0	0	67259
WNK3|2|-(2)	ATCATAAAATCGAACTATAT	WNK3	5.40744e-06	0	0	67260
VN1R4|1|-(22)	CCTGCACCCAGTGCAGTAAA	VN1R4	5.40744e-06	0	0	67261
USHBP1|1|-(2 rv)	ACGCGGCCCCGAAGCCGGCG	USHBP1	5.40744e-06	0	0	67262
TWIST2|1|+(7 rv)	GATCTTGCGCAGCGCCGCGA	TWIST2	5.40744e-06	0	0	67263
TSPAN14|4|+(2 rv)	TTTGCAGATCGATATCGTCC	TSPAN14	5.40744e-06	0	0	67264
TRPS1|4|-(14)	ATGACCGTCCTCTTCGCCGT	TRPS1	5.40744e-06	0	0	67265
TMEM42|2|+(1)	AGCATGGGTTTATGCGTCTT	TMEM42	5.40744e-06	0	0	67266
TFCP2L1|3|-(1 rv)	GTCTTATGAAATCCGACTAC	TFCP2L1	5.40744e-06	0	0	67267
TCP1|8|-(6 rv)	AAACGCATTGCCAAAGCTTC	TCP1	5.40744e-06	0	0	67268
TAB3|3|-(5 rv)	CTGCACCACTGCGATCCCTA	TAB3	5.40744e-06	0	0	67269
SPTY2D1|2|-(4 rv)	GAAGAGGAGCTGAGACGAAA	SPTY2D1	5.40744e-06	0	0	67270
SPDYE4|3|-(1 rv)	TCCTGTCGTTCAAAAATTCC	SPDYE4	5.40744e-06	0	0	67271
SLC43A1|4|-(1)	CCGTGAGTGAAGTGAACGTT	SLC43A1	5.40744e-06	0	0	67272
S100A2|2|-(1)	GTTCTGCTTCAGGGTCGGTC	S100A2	5.40744e-06	0	0	67273
RPLP1|2|+(1 rv)	CTTACCTTTGCAAACAAGCC	RPLP1	5.40744e-06	0	0	67274
RHOT1|4|+(1)	ACTTCATCAAGAAATATCTC	RHOT1	5.40744e-06	0	0	67275
REV1|4|-(4)	TGCTTGGTGTACAGCTGATA	REV1	5.40744e-06	0	0	67276
RASSF8|2|+(3)	CAGCTCATTCTACGACGAAC	RASSF8	5.40744e-06	0	0	67277
RAN|3|+(5)	AGAGATGGCTATTATATCCA	RAN	5.40744e-06	0	0	67278
PRDM1|3|+(3)	CAGTTCCTAAGAACGCCAAC	PRDM1	5.40744e-06	0	0	67279
PPRC1|10|+(5 rv)	GCATCTTCGAGAACGTCCAG	PPRC1	5.40744e-06	0	0	67280
PIGG|3|+(2)	CTGGCTTTGTCGACGTCATC	PIGG	5.40744e-06	0	0	67281
PAX8|3|-(2 rv)	AGCATCCGGCCTGGAGTGAT	PAX8	5.40744e-06	0	0	67282
OR7G2|1|-(17)	TGATGCTCCGATTCTGAGCT	OR7G2	5.40744e-06	0	0	67283
OR4E2|1|+(3)	ATTTATATGCTAACGCTTTC	OR4E2	5.40744e-06	0	0	67284
OPLAH|7|-(3)	TGAGTAGCCCACCACGCCGC	OPLAH	5.40744e-06	0	0	67285
NUDT6|5|-(8)	TGTGCTGTTGCCGAATACTC	NUDT6	5.40744e-06	0	0	67286
NFE2L1|1|+(6)	ACAATTACTTCACTGCCCGG	NFE2L1	5.40744e-06	0	0	67287
NAPEPLD|2|-(1)	CCTCGGTTCATAAGCTCCGA	NAPEPLD	5.40744e-06	0	0	67288
NAB2|3|+(1)	TCCACAGCTCACCATCAACG	NAB2	5.40744e-06	0	0	67289
MYL4|3|+(6 rv)	GGTCCGGTCAAACAATGAAA	MYL4	5.40744e-06	0	0	67290
MOGAT1|5|+(2 rv)	ATTGTACTGAAAAACTCCCC	MOGAT1	5.40744e-06	0	0	67291
MI0017330	CACTGACATGAAGCGGGATG	hsa-mir-4697	5.40744e-06	0	0	67292
MI0015852	CAGAGGCTCTGCGGAGACCA	hsa-mir-4321	5.40744e-06	0	0	67293
MI0000342	ATACTGCCTGGTAATGATGA	hsa-mir-200b	5.40744e-06	0	0	67294
LYRM5|2|+(2 rv)	TCATAGCTCTGTATTTCCTA	LYRM5	5.40744e-06	0	0	67295
LPP|5|+(1 rv)	TCACCAAAGTATTCGTCAGC	LPP	5.40744e-06	0	0	67296
LHFPL2|2|-(6 rv)	AACCTCTAGTGACAAAGTAC	LHFPL2	5.40744e-06	0	0	67297
KRTAP4-4|1|-(10)	GCAGCATTGGGGTCTGCAGC	KRTAP4-4	5.40744e-06	0	0	67298
KRT7|4|+(1 rv)	TGGTCCTCACCGTCTCATTG	KRT7	5.40744e-06	0	0	67299
KLF17|2|+(21 rv)	CAGTAGCTCATACCACGCTC	KLF17	5.40744e-06	0	0	67300
HSD17B13|7|-(2)	CATACGATTTAAAATCGCTG	HSD17B13	5.40744e-06	0	0	67301
HOXB13|2|-(1 rv)	GACGCCTGCGCCTTTCGTCG	HOXB13	5.40744e-06	0	0	67302
HIST1H2BK|1|-(1 rv)	GTCCGCTCCCGCGCCCAAGA	HIST1H2BK	5.40744e-06	0	0	67303
HIBCH|2|-(2 rv)	TAATACCATACTGCACCATT	HIBCH	5.40744e-06	0	0	67304
HDAC10|11|-(1)	CACCTCTGACATGGCGCCAT	HDAC10	5.40744e-06	0	0	67305
GZMM|4|+(2)	GGCCCTGCCCAGTAAGCGCC	GZMM	5.40744e-06	0	0	67306
GNB4|1|-(2 rv)	GGCAAGAAGCAGAACAACTG	GNB4	5.40744e-06	0	0	67307
GNAI1|3|+(1)	ATTAGAATTATCCATGAAGC	GNAI1	5.40744e-06	0	0	67308
GALNT14|4|-(6)	TCGTCCCAGTCAGCGTCCGA	GALNT14	5.40744e-06	0	0	67309
GABRB1|2|+(1 rv)	GAAGCGTTACCTCCGAAGTC	GABRB1	5.40744e-06	0	0	67310
FHOD1|2|-(1 rv)	GCTCTGCAAGTGTCTCCCTC	FHOD1	5.40744e-06	0	0	67311
FANCM|3|+(2)	CACACCAGGTAGTGATATAA	FANCM	5.40744e-06	0	0	67312
FAM172A|2|-(1)	AAGCATATTCAAATCCTTCC	FAM172A	5.40744e-06	0	0	67313
FAM103A1|1|+(2 rv)	CTATTCCATTCCTCAACAAT	FAM103A1	5.40744e-06	0	0	67314
EPRS|2|-(2 rv)	GTCAGCATTTCCGTTGAAGA	EPRS	5.40744e-06	0	0	67315
EPB41L4B|4|-(1)	ACCTTGTAAACTCCTCACGA	EPB41L4B	5.40744e-06	0	0	67316
ENTHD1|2|-(2 rv)	GCAAGTCATCACATTGCTGA	ENTHD1	5.40744e-06	0	0	67317
EBF4|4|+(1 rv)	CACCATTGTTATACACCAGC	EBF4	5.40744e-06	0	0	67318
DDX43|6|+(3 rv)	AAAGGCGTCATCAAATGTGC	DDX43	5.40744e-06	0	0	67319
CTSH|10|-(1 rv)	ACAGTATGACGAGGAAGCGA	CTSH	5.40744e-06	0	0	67320
CRYGS|2|-(7)	CGCAATCACAGTCATAGCGA	CRYGS	5.40744e-06	0	0	67321
CLEC18A|5|+(1 rv)	CACCACAGAGCCCCCCTGCA	CLEC18A	5.40744e-06	0	0	67322
CITED1|1|-(1 rv)	GCAATCGAGATGGAACCATC	CITED1	5.40744e-06	0	0	67323
CD99L2|5|-(1)	ACCTTACCTAAAGTATTTGC	CD99L2	5.40744e-06	0	0	67324
CCK|1|-(2 rv)	GGCTGGCGCCCTGACGCAGC	CCK	5.40744e-06	0	0	67325
CCDC150|9|+(2 rv)	CCTTGTTGAAAGATATCTGC	CCDC150	5.40744e-06	0	0	67326
CBL|4|+(1)	TCCCCAGGACAATAGTCCCT	CBL	5.40744e-06	0	0	67327
C2CD5|5|-(3 rv)	TTGATCGAATTCGCACACCA	C2CD5	5.40744e-06	0	0	67328
C14orf142|1|-(5)	GCCGTCACCCGGCGCCTCAC	C14orf142	5.40744e-06	0	0	67329
ATP5G2|3|-(2 rv)	ACCGGAGATACTGACAGATG	ATP5G2	5.40744e-06	0	0	67330
ARID1B|2|+(3)	CAGCAGAGCAGTCCGTACCC	ARID1B	5.40744e-06	0	0	67331
AMOT|4|-(1 rv)	CAACAAGCAGCTTGCAGAGA	AMOT	5.40744e-06	0	0	67332
ALG10B|1|+(1)	AGCAGGAATGGCGCAGCTAG	ALG10B	5.40744e-06	0	0	67333
ADAM8|1|-(2 rv)	CTGGGCGCGATGATGCTGCC	ADAM8	5.40744e-06	0	0	67334
ACAN|3|+(1)	GCTACACCCTCGACTTTGAC	ACAN	5.40744e-06	0	0	67335
ZNF83|1|-(9)	CGGCATGAATTATCAGATGT	ZNF83	5.43158e-06	0	0	67336
ZNF655|4|+(2 rv)	GCAGGGACGAGCAATATCGA	ZNF655	5.43158e-06	0	0	67337
ZNF300|5|-(6 rv)	AGGGCATAAATATAATCCAC	ZNF300	5.43158e-06	0	0	67338
ZFP3|1|+(19 rv)	AAGCTGTGAACTAACCCTAA	ZFP3	5.43158e-06	0	0	67339
XAGE3|3|-(3 rv)	TGGAAATGGTCCTGATGACC	XAGE3	5.43158e-06	0	0	67340
UBR7|2|+(1 rv)	CAAGCTAAACAAATTCCTGC	UBR7	5.43158e-06	0	0	67341
UBE2T|5|-(1 rv)	TCCTCAAGAATGCCAGACAG	UBE2T	5.43158e-06	0	0	67342
TMEM236|1|+(1 rv)	AAATATAACGTTTCTTGTGC	TMEM236	5.43158e-06	0	0	67343
TEX26|3|+(1)	CAAAACGGTATCAGAAGATT	TEX26	5.43158e-06	0	0	67344
STAM2|6|-(2 rv)	GTCATCGAACAAAAACAAAG	STAM2	5.43158e-06	0	0	67345
SRSF3|4|+(1 rv)	TTACCTACGAGACCTAGAGA	SRSF3	5.43158e-06	0	0	67346
SQRDL|2|+(3)	ACGGCAAGTGTGATTCCATC	SQRDL	5.43158e-06	0	0	67347
SOS1|3|-(1 rv)	TCCCTCATCCAATTGATAAA	SOS1	5.43158e-06	0	0	67348
SLC27A3|2|+(2 rv)	GGCACGTGTCTGTTATGCTC	SLC27A3	5.43158e-06	0	0	67349
rg_0054	AAAAAGCTTCCGCCTGATGG	dummyguide	5.43158e-06	0	0	67350
RBCK1|3|+(3)	AGTGCGCCCTGATATGACAG	RBCK1	5.43158e-06	0	0	67351
RAP2A|2|+(2)	AGAGAAGTATCGTCCAGCGA	RAP2A	5.43158e-06	0	0	67352
PTPN4|1|+(4 rv)	AGCAGGCAATCGGAAACGTG	PTPN4	5.43158e-06	0	0	67353
PSEN1|3|+(4 rv)	GTCTCGGTATCTTCTGTGAA	PSEN1	5.43158e-06	0	0	67354
PRKD2|2|-(2 rv)	TTTCAAACATGACCCCACGT	PRKD2	5.43158e-06	0	0	67355
PPP1R12A|2|-(2)	GGTATCCAGCCTTCATTATC	PPP1R12A	5.43158e-06	0	0	67356
PNPLA8|3|-(2)	CTGGATCCACATAGCCAATT	PNPLA8	5.43158e-06	0	0	67357
PITPNM1|2|-(5)	TGTGTATTGCCCGCTGCCCC	PITPNM1	5.43158e-06	0	0	67358
PDPR|4|+(3)	GGGGGCCATGCATGTTCCCG	PDPR	5.43158e-06	0	0	67359
MYZAP|4|+(3)	GAAGATTCGACAGCTCACCC	MYZAP	5.43158e-06	0	0	67360
MIPOL1|1|+(1)	CAGAAATACAAATGGAGAAC	MIPOL1	5.43158e-06	0	0	67361
MI0023611	CAAGCCAATACAGGCAGAGA	hsa-mir-7151	5.43158e-06	0	0	67362
MI0014200	GATGACATATGTAAAAACAC	hsa-mir-3169	5.43158e-06	0	0	67363
MI0014193	GTTTCCTCATCTATAAAATG	hsa-mir-3163	5.43158e-06	0	0	67364
MI0006385	ACCTGCCAGGCCAGCGGGAC	hsa-mir-1250	5.43158e-06	0	0	67365
MI0003667	GCACTGCACAACCCTAGGAG	hsa-mir-652	5.43158e-06	0	0	67366
MFHAS1|3|-(1 rv)	CACCCATACAGGAAGAATGT	MFHAS1	5.43158e-06	0	0	67367
MED20|4|-(1)	CACTAACGAATCCCAGCCAC	MED20	5.43158e-06	0	0	67368
MCM6|2|-(3 rv)	TCGTCCTGAGAGAAACACAT	MCM6	5.43158e-06	0	0	67369
LY6D|3|-(4)	TGTGCAGCTTCTCATTGCAC	LY6D	5.43158e-06	0	0	67370
LRRC38|1|-(8 rv)	GAACAACTCGCTGCGCTCGC	LRRC38	5.43158e-06	0	0	67371
LRIT3|3|+(9)	AGCTCGCCAGTTAATTATAC	LRIT3	5.43158e-06	0	0	67372
KRTAP4-2|1|-(4 rv)	GCTGCCAGACCACTTGCTGC	KRTAP4-2	5.43158e-06	0	0	67373
KRT82|4|-(2)	CTGCACGAGTGCCTCTGCGT	KRT82	5.43158e-06	0	0	67374
KLHL15|1|-(3)	GCCTCGTACAGCTCTATCTC	KLHL15	5.43158e-06	0	0	67375
KIF6|1|-(1 rv)	AGACTATCCAGATATTCGCG	KIF6	5.43158e-06	0	0	67376
KCND3|2|-(3)	AATGACCAGGACGCCACTCA	KCND3	5.43158e-06	0	0	67377
ITPA|4|+(1 rv)	AGTCACTCACATGTAGGGGC	ITPA	5.43158e-06	0	0	67378
IRG1|5|+(28 rv)	ACTACCCAACGTTCCTACCA	IRG1	5.43158e-06	0	0	67379
IQCH|8|+(2 rv)	GCTGCTCTGGGTGTAATGGG	IQCH	5.43158e-06	0	0	67380
IQCD|1|-(11 rv)	AGGTCCTCCTTGAAAACGTC	IQCD	5.43158e-06	0	0	67381
IFNA21|1|-(10 rv)	GCCTGCGTGATACAGGAGGT	IFNA21	5.43158e-06	0	0	67382
GOLGA3|3|-(3 rv)	AAGAGCAGCTCAAACAGTAC	GOLGA3	5.43158e-06	0	0	67383
GHDC|6|-(1 rv)	GACCAGACCCTGAGTGTGCG	GHDC	5.43158e-06	0	0	67384
GATM|7|-(1)	AACATACCGTCTGGGATGAT	GATM	5.43158e-06	0	0	67385
FSBP|2|-(8 rv)	GAACACTTTAGGTCACTATT	FSBP	5.43158e-06	0	0	67386
FLRT2|1|+(15 rv)	ATCGGGGCTCTAAGTTAACC	FLRT2	5.43158e-06	0	0	67387
FAM155A|2|-(1)	TGTACCTGTACAGATGAAAC	FAM155A	5.43158e-06	0	0	67388
FAM111A|2|+(21)	GAATTGCATAGAACAACGTT	FAM111A	5.43158e-06	0	0	67389
EXOC2|12|-(3 rv)	CTCTGGATCTCCTACGTTAA	EXOC2	5.43158e-06	0	0	67390
ERVFRD-1|1|-(21)	GGAGGCATTGGTGAATCGAC	ERVFRD-1	5.43158e-06	0	0	67391
DFFA|4|-(6)	TCTGACGTAGTTCCTGAGCC	DFFA	5.43158e-06	0	0	67392
CSMD2|2|-(2)	GTGGACCATCAAACACCGAC	CSMD2	5.43158e-06	0	0	67393
CHGA|3|+(1 rv)	GGAGTGTCTCAAAACATTCC	CHGA	5.43158e-06	0	0	67394
CD96|2|+(4)	GCTGTCTATCATCCCCAATA	CD96	5.43158e-06	0	0	67395
CCNT2|4|+(2)	ACCATAATGCTACAAACTCT	CCNT2	5.43158e-06	0	0	67396
CALCOCO2|4|+(1)	CAACAAATCAGCTAAACAGC	CALCOCO2	5.43158e-06	0	0	67397
C5orf64|1|+(1 rv)	CGCAGACAGCATAAGAAGAG	C5orf64	5.43158e-06	0	0	67398
C5orf47|1|+(3)	TTCGTCTATGTGACGCGCTT	C5orf47	5.43158e-06	0	0	67399
C22orf42|1|-(6)	TCATGGCAGGGTCCCACATC	C22orf42	5.43158e-06	0	0	67400
C20orf194|3|-(1 rv)	GCCTTGCAGGAATCGATAGC	C20orf194	5.43158e-06	0	0	67401
BCL2L13|3|+(1 rv)	GGAGCATTTGCAATGCTTTA	BCL2L13	5.43158e-06	0	0	67402
ATXN1|2|-(12 rv)	AATAGAACCCAGCAAGCCCG	ATXN1	5.43158e-06	0	0	67403
ARL16|5|-(3)	TGCCGTGGTGATGTTCTGCT	ARL16	5.43158e-06	0	0	67404
ARGFX|1|+(1 rv)	TGATACTCACTGGGACTAGC	ARGFX	5.43158e-06	0	0	67405
AP1M2|2|-(5)	CCACATCGCCCTTGTAGTTG	AP1M2	5.43158e-06	0	0	67406
ALKBH3|5|+(2 rv)	TCTTTCACGTCAACAAAGCC	ALKBH3	5.43158e-06	0	0	67407
ALG9|4|-(3)	TAGCTGTCAATGACCACCAC	ALG9	5.43158e-06	0	0	67408
ALAS1|3|+(3 rv)	AAGTTCTTCAGCAGTCCACT	ALAS1	5.43158e-06	0	0	67409
ADAM29|1|+(32)	ATCTTTAATGTGAAGCGCTG	ADAM29	5.43158e-06	0	0	67410
ZNF555|4|+(25 rv)	TGTGTGTCTTCGAAACGTTG	ZNF555	5.45572e-06	0	0	67411
ZBTB25|2|-(22 rv)	ACAGATATAACCGATGCCAA	ZBTB25	5.45572e-06	0	0	67412
VPS18|5|+(23)	CATCGACCCCCAGCGCTACG	VPS18	5.45572e-06	0	0	67413
USH1C|1|-(1 rv)	CCCAGCCATGGACCGAAAAG	USH1C	5.45572e-06	0	0	67414
TRMT10A|6|-(1 rv)	TATAAACAAGCGTCAGATTA	TRMT10A	5.45572e-06	0	0	67415
TMEM238|1|-(11)	CTGCAGCTGCGCGAACACGC	TMEM238	5.45572e-06	0	0	67416
TEX264|1|+(6 rv)	CAATCAGGCCCAGTAGTAGC	TEX264	5.45572e-06	0	0	67417
TBKBP1|4|+(2)	ACGCACCTGCGTCAGATCTG	TBKBP1	5.45572e-06	0	0	67418
SPEN|7|+(1 rv)	TATTGCAGAAACGCATACTG	SPEN	5.45572e-06	0	0	67419
SPATA22|4|-(1 rv)	AACTCTATTCAATCAAATAC	SPATA22	5.45572e-06	0	0	67420
SNCB|3|-(1)	TCGCTTACCTTCAGATCAGT	SNCB	5.45572e-06	0	0	67421
RUNX2|2|+(1)	CCGTAGATCCGAGCACCAGC	RUNX2	5.45572e-06	0	0	67422
RS1|1|-(1 rv)	AAGATGTCACGCAAGATAGA	RS1	5.45572e-06	0	0	67423
RPL23A|2|+(1 rv)	CAGTACTGACTTGTTTCTCC	RPL23A	5.45572e-06	0	0	67424
RECQL4|2|-(1 rv)	CCCTTTACAGGACGACGTGG	RECQL4	5.45572e-06	0	0	67425
PPCS|1|+(9 rv)	AGCGAGCGCGATACAAGAAC	PPCS	5.45572e-06	0	0	67426
POGZ|5|-(1)	CTTACCTAGCTTGGGATTCG	POGZ	5.45572e-06	0	0	67427
OR5AR1|1|+(22 rv)	TATTCCCCACTACATTAACC	OR5AR1	5.45572e-06	0	0	67428
OR1B1|1|-(17 rv)	GTACTCTCTTATGTCCGAAT	OR1B1	5.45572e-06	0	0	67429
NUP188|11|+(2 rv)	AGTACTGAAACACATTCAGC	NUP188	5.45572e-06	0	0	67430
NT5C1A|2|-(3 rv)	GGAGTACGTGCGCTACCAGC	NT5C1A	5.45572e-06	0	0	67431
NFIB|4|-(2 rv)	GATCCTGCCAAGAATCCTCC	NFIB	5.45572e-06	0	0	67432
NDUFS7|5|+(4)	CCAGTCCGACGTCATGATCG	NDUFS7	5.45572e-06	0	0	67433
MTFR2|4|-(4)	GGATCCCGAACTAGTCGCAA	MTFR2	5.45572e-06	0	0	67434
MSMB|3|+(1)	TTAGAATGCATGGATCTCAA	MSMB	5.45572e-06	0	0	67435
MI0017364	AGTGGCAGATTTTCCCATAG	hsa-mir-4727	5.45572e-06	0	0	67436
MI0017348	AGAATGAGGTGTACCAACCT	hsa-mir-4714	5.45572e-06	0	0	67437
MI0000454	GTAGTCGAGGAGAGTACCAG	hsa-mir-137	5.45572e-06	0	0	67438
MEGF11|4|-(3)	AGGTGTCCGGGGAAACGCAG	MEGF11	5.45572e-06	0	0	67439
LRRTM2|2|-(23)	TGTGCAGACTGCTTAGCCGT	LRRTM2	5.45572e-06	0	0	67440
LRRC36|1|+(2)	CGAGGAAGGCATTCGCCGCC	LRRC36	5.45572e-06	0	0	67441
LOC100652824|5|+(4)	GGACTCGCTTGCCACCACGC	LOC100652824	5.45572e-06	0	0	67442
LMOD3|3|-(1 rv)	GGTGCAACTGCCAAAAGAAC	LMOD3	5.45572e-06	0	0	67443
LCE1A|1|+(7)	AGCTGCTGTGGAGGGGACAG	LCE1A	5.45572e-06	0	0	67444
KIF27|2|-(4 rv)	CACATCCGAGAAGATGAAAA	KIF27	5.45572e-06	0	0	67445
KDM5D|1|-(1)	AAAGACTTACCGCGGGTGGG	KDM5D	5.45572e-06	0	0	67446
ITGA9|1|+(6)	ATTTCCACGACAACACGCGC	ITGA9	5.45572e-06	0	0	67447
IFIT3|3|+(13)	GGCAATTGCGATGTACCATC	IFIT3	5.45572e-06	0	0	67448
HSH2D|7|+(1)	GCAGAAGGATCCCGCAAACG	HSH2D	5.45572e-06	0	0	67449
HS2ST1|5|+(1 rv)	CCTACCAGCATTCGGAGCTA	HS2ST1	5.45572e-06	0	0	67450
HRASLS5|5|-(3 rv)	CGTGGTGAAATACAGTCGTC	HRASLS5	5.45572e-06	0	0	67451
HLA-DOA|4|-(2)	CATATGTGCCCATGATGATG	HLA-DOA	5.45572e-06	0	0	67452
H2BFWT|1|-(8 rv)	GCTTCGCCACCTATTTCCGC	H2BFWT	5.45572e-06	0	0	67453
GIMAP5|2|+(8 rv)	TTCTCTCACACTCCCGCACC	GIMAP5	5.45572e-06	0	0	67454
GID8|2|+(3)	ATCTGGAATCGAACCTAGTG	GID8	5.45572e-06	0	0	67455
GATSL3|3|-(4 rv)	CCGTTCGGTCATCGCGCCAC	GATSL3	5.45572e-06	0	0	67456
FUT9|1|+(11 rv)	CTTACCGTCAAGAAGCCATA	FUT9	5.45572e-06	0	0	67457
FNDC1|2|+(3 rv)	GTAATGCTCCACAGGTCTAC	FNDC1	5.45572e-06	0	0	67458
FBXL2|2|+(1 rv)	TTACCTTAACAGAAGTTCTT	FBXL2	5.45572e-06	0	0	67459
FAM212B|3|-(12)	AGTCTAGCCAATTGCCCACC	FAM212B	5.45572e-06	0	0	67460
DYTN|5|-(2 rv)	CTGGGCCACGCATGACTCGA	DYTN	5.45572e-06	0	0	67461
DPP4|5|-(2 rv)	CTTAGAATACAACTACGTGA	DPP4	5.45572e-06	0	0	67462
DEDD2|1|-(5 rv)	GCAACTGACCGAGTGCGAGC	DEDD2	5.45572e-06	0	0	67463
CYP4F12|10|+(2 rv)	GGACCCCTATAATATCGATG	CYP4F12	5.45572e-06	0	0	67464
CXCL11|1|-(2 rv)	TTGTGTGCTACAGTTGTTCA	CXCL11	5.45572e-06	0	0	67465
CUTC|4|+(2 rv)	TACAAAAAATCACCTCCCCG	CUTC	5.45572e-06	0	0	67466
COL15A1|3|+(10 rv)	TGGCGAAGAGCACGCCACCA	COL15A1	5.45572e-06	0	0	67467
CEP135|11|+(1 rv)	TGCTGTCAATAATTTAACAT	CEP135	5.45572e-06	0	0	67468
CELF2|6|+(2)	AATGTAATGAGAACGACATC	CELF2	5.45572e-06	0	0	67469
CD3G|3|+(2)	GTGTATGACTATCAAGAAGA	CD3G	5.45572e-06	0	0	67470
CCNT1|2|-(1 rv)	CAGTCCTTCACACAGTTCCC	CCNT1	5.45572e-06	0	0	67471
CCDC41|2|-(1)	CTCCTCTTAGTTCTTCAAGC	CCDC41	5.45572e-06	0	0	67472
CCDC40|7|+(2 rv)	AGGTCTTGGTGTAGAGAGCG	CCDC40	5.45572e-06	0	0	67473
CASP5|4|-(2)	TTTGTAGATTCTGCTGACTC	CASP5	5.45572e-06	0	0	67474
C7orf41|2|+(2)	GCCTTTCTTGCAGCTAGCAC	C7orf41	5.45572e-06	0	0	67475
C21orf62|1|-(7 rv)	GTAGAGCGAACCAGCTACAA	C21orf62	5.45572e-06	0	0	67476
C20orf166|2|+(1 rv)	GAGCTGACCACGTGCCGAGC	C20orf166	5.45572e-06	0	0	67477
C15orf61|1|+(6)	CCTCTCGCACTTCAACTGGC	C15orf61	5.45572e-06	0	0	67478
C10orf99|2|+(3)	CCCAACTCAACAAACCTGAA	C10orf99	5.45572e-06	0	0	67479
BNIP3L|5|+(4 rv)	CTTAAAGACACAGAACGTTT	BNIP3L	5.45572e-06	0	0	67480
AQR|2|-(1)	ATACTTACCTTTATATCAAA	AQR	5.45572e-06	0	0	67481
ACAP3|4|-(2 rv)	CGCTGACAGCCTACAGGAGG	ACAP3	5.45572e-06	0	0	67482
ZER1|2|-(4)	TGCTGCGGGGGTCCGAAAAG	ZER1	5.47986e-06	0	0	67483
ZDHHC12|5|-(6)	GAGATAGGCGATGCGGTGTG	ZDHHC12	5.47986e-06	0	0	67484
XKRY2|1|-(1 rv)	TTTATTAGAAACTACTTCCA	XKRY2	5.47986e-06	0	0	67485
TSPY4|4|+(1)	CTCATTCCACTCCAATTGAG	TSPY4	5.47986e-06	0	0	67486
TSHZ1|1|+(5)	CGACAGCGTCTCGTACCCCC	TSHZ1	5.47986e-06	0	0	67487
TRRAP|3|+(1)	TTCCTTACATTTCTCCAAGA	TRRAP	5.47986e-06	0	0	67488
TRO|2|+(26)	CGTAAGTGCCCTTGAGACTC	TRO	5.47986e-06	0	0	67489
TRMT1|5|-(3)	CAAACCTCTCCGACACCCTC	TRMT1	5.47986e-06	0	0	67490
TPTE2|2|-(1 rv)	CCACAGACAAACGAATTTAA	TPTE2	5.47986e-06	0	0	67491
TNFSF4|2|-(1)	ACTTTGATACTTTGAATTCG	TNFSF4	5.47986e-06	0	0	67492
THSD4|2|+(2)	CACAGCCCTCCACTCAACAC	THSD4	5.47986e-06	0	0	67493
THSD1|2|-(13)	GATGACATCCACTACGATGT	THSD1	5.47986e-06	0	0	67494
STEAP3|3|+(16 rv)	CATCTCCGAGACAGCACGCT	STEAP3	5.47986e-06	0	0	67495
SNRPD3|3|+(1)	TCCCTTTCAGTGGCCGCAAG	SNRPD3	5.47986e-06	0	0	67496
SLC29A1|3|+(1)	GCAGTATTTCACAAACCGCC	SLC29A1	5.47986e-06	0	0	67497
SH3TC2|2|-(3)	ATACACTCACTCGATACAGT	SH3TC2	5.47986e-06	0	0	67498
SARS|10|+(1)	CCGTACCATCTGCGCCATCC	SARS	5.47986e-06	0	0	67499
RNF141|2|-(1)	AACCACTTTCCAAAAAGCAG	RNF141	5.47986e-06	0	0	67500
PTPN21|4|-(1)	AAGTCTTACCACAGGAAACA	PTPN21	5.47986e-06	0	0	67501
PTCHD1|2|+(9)	CCGCGTATCAGAACGTTACC	PTCHD1	5.47986e-06	0	0	67502
PRRC2B|5|+(1 rv)	GTCACTTACTCTGAGGGCGG	PRRC2B	5.47986e-06	0	0	67503
PRICKLE2|3|-(3 rv)	AAACGCGAAAACTTGGGCCG	PRICKLE2	5.47986e-06	0	0	67504
PPT2|4|+(2)	TGTCATGGATGATCACAACG	PPT2	5.47986e-06	0	0	67505
PPP1R17|1|+(1 rv)	TTACCTAAGTGGCTGCAACG	PPP1R17	5.47986e-06	0	0	67506
POLR2C|7|+(4)	ACGATCCAGACAATGCCCTG	POLR2C	5.47986e-06	0	0	67507
POLD2|3|-(2 rv)	CATACACCCAGATGACGAGC	POLD2	5.47986e-06	0	0	67508
PAPOLA|3|+(2)	TAAATAACCTGGTAAAAGAG	PAPOLA	5.47986e-06	0	0	67509
OR5L2|1|+(11)	CATGTCTCAGAAGCTGCGTG	OR5L2	5.47986e-06	0	0	67510
OPLAH|6|-(4 rv)	CCATGGTGCGCATCGTCCCT	OPLAH	5.47986e-06	0	0	67511
OGFOD3|2|-(1)	CTGAACTACCTTCGAACCTG	OGFOD3	5.47986e-06	0	0	67512
ODC1|5|-(3)	CGGTACAGCCGCTTCCTACA	ODC1	5.47986e-06	0	0	67513
NDUFB5|3|+(1)	AGATTCTACATTGCATTGAC	NDUFB5	5.47986e-06	0	0	67514
MTRNR2L5|1|+(2)	AAATTGACCTACCTATGAAG	MTRNR2L5	5.47986e-06	0	0	67515
MON2|2|+(2)	TGCACGAAACACTGAAATTT	MON2	5.47986e-06	0	0	67516
MI0014205	TCTGCTCTCCAGGGTAGCTG	hsa-mir-1193	5.47986e-06	0	0	67517
MI0006401	CATCCTGAGTCCCAAACCAT	hsa-mir-1265	5.47986e-06	0	0	67518
MI0000650	TTGGGAGTCTCTAATACTGC	hsa-mir-200c	5.47986e-06	0	0	67519
MI0000105	CCAAGAACACTGATTTCAAA	hsa-mir-29b-1	5.47986e-06	0	0	67520
MEGF11|2|-(2)	TGTGTAATAGATCTGATCGA	MEGF11	5.47986e-06	0	0	67521
MAPT|2|+(2)	TGCTAAGAGCACTCCAACAG	MAPT	5.47986e-06	0	0	67522
MAOB|5|-(3 rv)	CATGACAATGAAGGAGCTAC	MAOB	5.47986e-06	0	0	67523
MAGEB2|1|+(17 rv)	ATCTTCGCTTGGGCTCTTAG	MAGEB2	5.47986e-06	0	0	67524
LSM4|3|-(2 rv)	GGAGACGTACAATGGACACC	LSM4	5.47986e-06	0	0	67525
LMNA|5|+(2 rv)	CCTGCAGCGCATCCGCCAGC	LMNA	5.47986e-06	0	0	67526
KRT84|4|-(2 rv)	CAACGTGGATACCCTAACTC	KRT84	5.47986e-06	0	0	67527
KRT38|3|-(2 rv)	GTGTGGGACACAGAAGCTCC	KRT38	5.47986e-06	0	0	67528
KBTBD12|4|+(4 rv)	TGTAGATCTCCACCACGTCA	KBTBD12	5.47986e-06	0	0	67529
IL12RB2|2|+(1)	ATTGCAGATGCGTGCAAGAG	IL12RB2	5.47986e-06	0	0	67530
HSD17B6|4|+(3 rv)	CCAGCTGAATATCGAGTTCG	HSD17B6	5.47986e-06	0	0	67531
HRASLS|1|+(4)	CCGCCGGGACCGTTTCAGCG	HRASLS	5.47986e-06	0	0	67532
HMGB1|2|-(1)	AGATACTCACGGAGGCCTCT	HMGB1	5.47986e-06	0	0	67533
GTPBP10|6|+(1)	ACAACATTAAAGCCTGAACT	GTPBP10	5.47986e-06	0	0	67534
GPRIN1|1|-(5)	CGGTGCGCACCGAGCCCGAA	GPRIN1	5.47986e-06	0	0	67535
GIPC1|3|-(1)	TCCTCACCGAAGGCCTTGCG	GIPC1	5.47986e-06	0	0	67536
GHDC|3|-(10 rv)	CTGGAGCGCCTCTCCGTGAA	GHDC	5.47986e-06	0	0	67537
GDPD1|7|+(2 rv)	TTCAAAAAACTGTTCTCGAA	GDPD1	5.47986e-06	0	0	67538
FRG1|3|+(3 rv)	CTTATCCATTTCAATGGCTA	FRG1	5.47986e-06	0	0	67539
FNTA|7|+(1)	TACCACATAATGAAAGTGCA	FNTA	5.47986e-06	0	0	67540
FLOT1|6|-(1 rv)	ACAGGACTATTTGCACTCTT	FLOT1	5.47986e-06	0	0	67541
FKBP11|1|-(3 rv)	TCGAAACCGAAAGTCCCGTC	FKBP11	5.47986e-06	0	0	67542
FILIP1L|3|-(2 rv)	AGAATCTTACAGACGAATCC	FILIP1L	5.47986e-06	0	0	67543
FAM98A|3|-(2)	CTTCTGAATGAGAAGGCGCT	FAM98A	5.47986e-06	0	0	67544
FAM177B|2|+(2 rv)	TTCGTCCTGCCCAAAATCGT	FAM177B	5.47986e-06	0	0	67545
FAM133B|4|-(1 rv)	GCAGAACTGGAAGAAAGAAC	FAM133B	5.47986e-06	0	0	67546
EIF3L|2|+(1)	AGCGACTATGATATGCACAC	EIF3L	5.47986e-06	0	0	67547
DUSP7|1|-(10)	GACGACTCGAAGAGCTCGTG	DUSP7	5.47986e-06	0	0	67548
DPT|1|-(6)	GGTATCCATAATCGCCATAC	DPT	5.47986e-06	0	0	67549
DNM1|1|+(3 rv)	GAGGTCCGCGTTCTGGCCGA	DNM1	5.47986e-06	0	0	67550
DNAJC6|5|+(4)	GAACTGCCAAGTTTCACAGC	DNAJC6	5.47986e-06	0	0	67551
DEFA5|2|-(3)	GGGACTCACGGGTAGCACAA	DEFA5	5.47986e-06	0	0	67552
DAB2|2|-(4 rv)	AGACTCTATGATGAAACTAA	DAB2	5.47986e-06	0	0	67553
CYB561|1|-(4)	GTACAGCCCGAGCCACGCGC	CYB561	5.47986e-06	0	0	67554
CXCR5|1|+(1)	CATGAACTACCCGCTAACGC	CXCR5	5.47986e-06	0	0	67555
CSTB|3|-(1)	ATAGGTCAGCTCATCATGCT	CSTB	5.47986e-06	0	0	67556
CNTN6|3|+(2)	TTACTATGAGTTATCACTAC	CNTN6	5.47986e-06	0	0	67557
CDKN2AIP|1|+(7 rv)	CGTTGCGAAGCAAAAAATCC	CDKN2AIP	5.47986e-06	0	0	67558
CCDC176|3|+(1)	ACAGCAATTAAATGAAACAA	CCDC176	5.47986e-06	0	0	67559
CBS|5|-(2)	GATTTCGTTCTTCAGCCGCC	CBS	5.47986e-06	0	0	67560
C20orf141|1|+(1 rv)	TGCCCACTTACCTATGGAGC	C20orf141	5.47986e-06	0	0	67561
C16orf74|3|-(1 rv)	CTAGTCTGGCTGGATGAGAC	C16orf74	5.47986e-06	0	0	67562
C10orf95|1|-(2 rv)	AGCCCCGCTCTGGATCCCGC	C10orf95	5.47986e-06	0	0	67563
BZW1|2|+(1)	GGGCGGATGTACGGGGCGCC	BZW1	5.47986e-06	0	0	67564
BUB3|4|+(2 rv)	ACGCTCGTATGCAGCGAGTC	BUB3	5.47986e-06	0	0	67565
AUTS2|3|+(3)	GCTTCCACCGGAGCAGCTCT	AUTS2	5.47986e-06	0	0	67566
ATAD2|5|-(1 rv)	TGAAGCTGTACTTCAAAAAA	ATAD2	5.47986e-06	0	0	67567
ARAF|4|+(1)	ACGGAAGACCTTCTTCAGCC	ARAF	5.47986e-06	0	0	67568
APPL1|2|+(2)	AGTTGTATCAAGCTATGCAT	APPL1	5.47986e-06	0	0	67569
APOLD1|3|+(18 rv)	CGTTGCGCTCAGCGAGCTGC	APOLD1	5.47986e-06	0	0	67570
AADACL2|3|+(1 rv)	TGTTTGCCGTCCATCTATTC	AADACL2	5.47986e-06	0	0	67571
ZSWIM8|3|+(1)	CCCCAGGCTGTATTCGTGCC	ZSWIM8	5.504e-06	0	0	67572
ZNF730|3|+(2)	GAATTTGAAGACACATGATA	ZNF730	5.504e-06	0	0	67573
TTC32|1|-(4 rv)	TGTACTCCGCTTACATTCGC	TTC32	5.504e-06	0	0	67574
TMEM9|4|-(3 rv)	GGACCCTCTGATCCGAAAGC	TMEM9	5.504e-06	0	0	67575
TFAP4|6|-(2 rv)	CCACATCAATGTCGTCACCA	TFAP4	5.504e-06	0	0	67576
ST8SIA3|4|+(6)	CAGCTGCTGTACCGAATGCA	ST8SIA3	5.504e-06	0	0	67577
SRI|2|-(1 rv)	AGTCTGCAGCATGGCGTACC	SRI	5.504e-06	0	0	67578
SPDYA|4|+(1 rv)	AGTCAATTCTATCCCAGAGC	SPDYA	5.504e-06	0	0	67579
SLC35F2|7|-(3 rv)	TAGTGCCACTTCCGTCAACC	SLC35F2	5.504e-06	0	0	67580
SLC25A34|5|+(6)	GACGAGCTTCGGAAACTGGC	SLC25A34	5.504e-06	0	0	67581
SIRPB2|5|-(5)	AGGTAATTGCCTTCAGCCCC	SIRPB2	5.504e-06	0	0	67582
SH2B3|3|+(4)	GCTGAGCTCTCGGAGTGCAC	SH2B3	5.504e-06	0	0	67583
SEMA4D|4|-(2 rv)	GCCACTTCCCTTTACGTGTG	SEMA4D	5.504e-06	0	0	67584
RRNAD1|5|+(2)	TTGATGGTGAAGAGCATCGA	RRNAD1	5.504e-06	0	0	67585
PDGFD|2|-(3)	CGTAGCCGTTTCCTTTCACC	PDGFD	5.504e-06	0	0	67586
PCDHB4|1|+(40 rv)	AAGATAGAGACTACCGTCTC	PCDHB4	5.504e-06	0	0	67587
PARPBP|2|+(1 rv)	TCTTCCTAACGTCCTCATAA	PARPBP	5.504e-06	0	0	67588
OR2M7|1|-(19 rv)	AGAGCATTAATGAAAATCTT	OR2M7	5.504e-06	0	0	67589
NUP210|3|-(1)	CGTTCTCACCTTCGGAGTCC	NUP210	5.504e-06	0	0	67590
NEDD4L|3|+(1)	CTCAGAGTAAAAGTTGTTTC	NEDD4L	5.504e-06	0	0	67591
NDUFAF6|5|+(3)	TTACTTAACACTAGAAATAT	NDUFAF6	5.504e-06	0	0	67592
NAP1L5|1|-(5)	GCTCTTGGATCTTGGCGAGT	NAP1L5	5.504e-06	0	0	67593
MVD|3|-(2 rv)	ACTTCACCGAGGACCGGATT	MVD	5.504e-06	0	0	67594
MT4|1|+(1 rv)	AGACATGCAGACACATTCCC	MT4	5.504e-06	0	0	67595
MLL3|5|-(2)	CTTGATCATCTGAAGCTGTC	MLL3	5.504e-06	0	0	67596
MLH3|2|-(2)	AGAACAAGGTCGCTTCTAAA	MLH3	5.504e-06	0	0	67597
MI0019130	GTTTTTGCCATTACTTTCAG	hsa-mir-548aq	5.504e-06	0	0	67598
MI0015887	CCTCAGCTCCACAGAGCATG	hsa-mir-4279	5.504e-06	0	0	67599
MI0014196	CAAGAAGGTAAATTTTTTTG	hsa-mir-3166	5.504e-06	0	0	67600
MI0012062	TAAAACACAAATGCGTGAAA	hsa-mir-2681	5.504e-06	0	0	67601
MI0006402	CCTATTCTGATCAATAAACA	hsa-mir-548o	5.504e-06	0	0	67602
MI0000255	TGTGTCTTACAGCTTCCAGT	hsa-mir-30d	5.504e-06	0	0	67603
MCF2|5|-(1)	GAACGTTCGTTGAAGAAAGC	MCF2	5.504e-06	0	0	67604
LUM|2|-(1)	CGTAGACATTCATACATATC	LUM	5.504e-06	0	0	67605
LOC100506388|1|+(4 rv)	CTCTGCATGCTGACGAGGTT	LOC100506388	5.504e-06	0	0	67606
LDHB|2|-(1 rv)	GGCTGATGAACTTGCTCTTG	LDHB	5.504e-06	0	0	67607
LCLAT1|3|+(5)	GCGATATAGCTACCTCAGAT	LCLAT1	5.504e-06	0	0	67608
KRT27|5|-(1 rv)	CAGCAGATCTCTGACGACGC	KRT27	5.504e-06	0	0	67609
ITK|2|+(2)	CCACTATAAATACCCGTTTC	ITK	5.504e-06	0	0	67610
INHBA|2|-(21 rv)	GAGTGCCCGAGCCATATAGC	INHBA	5.504e-06	0	0	67611
IKZF4|8|+(12 rv)	CCCCCGCAACCCGATCTTCG	IKZF4	5.504e-06	0	0	67612
IFI27|1|+(1 rv)	CTCACCCAGGGGCAAAACTA	IFI27	5.504e-06	0	0	67613
HSD17B1|2|+(5)	CGTAAGGGACTCAAAATCCG	HSD17B1	5.504e-06	0	0	67614
HNRNPA0|1|-(25 rv)	AGCGACTACGGTAACGGCTT	HNRNPA0	5.504e-06	0	0	67615
GPR82|1|+(7)	CTATGCTACCTTAATGCAAA	GPR82	5.504e-06	0	0	67616
GJA10|1|+(24 rv)	TACAAAGCAATCCACCGCAT	GJA10	5.504e-06	0	0	67617
GABARAPL1|3|+(1 rv)	GAACCATTACCTCATACAGT	GABARAPL1	5.504e-06	0	0	67618
FOXL2|1|-(26)	CTTCTCGAACATGTCTTCGC	FOXL2	5.504e-06	0	0	67619
FITM1|2|+(13 rv)	AGACGGTGTAGCCTCGCCAC	FITM1	5.504e-06	0	0	67620
FAT1|3|-(1 rv)	GTCTCATCACAACTACGTCA	FAT1	5.504e-06	0	0	67621
FAM212A|2|+(14 rv)	CTGAGAGGCACTGCCTACGA	FAM212A	5.504e-06	0	0	67622
EPPK1|1|-(137)	TGCGGACGCCGTCCATGAGT	EPPK1	5.504e-06	0	0	67623
CYP2W1|2|+(2)	GCCGGTGTTCACCGTGCACC	CYP2W1	5.504e-06	0	0	67624
CXCL13|1|+(2)	AGCAGCCTCTCTCCAGTCCA	CXCL13	5.504e-06	0	0	67625
CUEDC2|3|-(3 rv)	CTGAGCGATGCCAGGAACAA	CUEDC2	5.504e-06	0	0	67626
CNIH4|4|+(1)	AGATACATTATGGTGCCGAG	CNIH4	5.504e-06	0	0	67627
CLEC1A|3|-(1 rv)	TACTACCAGCTCTCCAATAC	CLEC1A	5.504e-06	0	0	67628
CDK9|4|+(3 rv)	GCTCGCAGAAGTCGAACACC	CDK9	5.504e-06	0	0	67629
CCT4|6|-(1)	AATATCTCTAAGATCTACAC	CCT4	5.504e-06	0	0	67630
CCNYL1|2|+(1)	CTCTTCTATAGATTTAGCTT	CCNYL1	5.504e-06	0	0	67631
C9orf62|2|+(4)	CATGACGCAGCGCCATCTAG	C9orf62	5.504e-06	0	0	67632
C6orf1|2|-(2)	CATAGCTGTACATGGGGAGC	C6orf1	5.504e-06	0	0	67633
C2orf82|3|+(2)	CATCGTGATCGCCGCCCTGC	C2orf82	5.504e-06	0	0	67634
C1QL4|2|-(2)	AGACCTCGTCGCCCACGTCC	C1QL4	5.504e-06	0	0	67635
C11orf42|1|+(1 rv)	TACCTACCTTATCCTTGATG	C11orf42	5.504e-06	0	0	67636
B3GNT6|1|+(15)	AGTGCGCCGCCTCTTTCTAT	B3GNT6	5.504e-06	0	0	67637
ARPP19|3|-(2)	TTCCGTTGAGGAAGGTCTTG	ARPP19	5.504e-06	0	0	67638
ADPGK|5|-(2 rv)	TTCTCTCACGACCTCTCCAA	ADPGK	5.504e-06	0	0	67639
ACO1|3|+(2 rv)	TGATCTATTACAAGATCAGC	ACO1	5.504e-06	0	0	67640
ZNF572|2|+(32)	GTCAGAGCTTTAACCTTATC	ZNF572	5.52814e-06	0	0	67641
ZNF516|3|-(21 rv)	GAGCCAGTTCGAGCGTAAGA	ZNF516	5.52814e-06	0	0	67642
ZMYM1|4|+(2 rv)	CAAAATGCTATTAGTACATA	ZMYM1	5.52814e-06	0	0	67643
WDR45|5|-(2)	TATCAAACTCAAACAGCTTT	WDR45	5.52814e-06	0	0	67644
WAC|6|+(1 rv)	TCCACTGGCAAACCCACTAG	WAC	5.52814e-06	0	0	67645
TREH|2|-(2 rv)	GCTCCTAAACCAAGTTCAAA	TREH	5.52814e-06	0	0	67646
TMEM120B|6|+(1 rv)	GATGAGAATGCTCTCCCGAA	TMEM120B	5.52814e-06	0	0	67647
TMEM109|1|+(3 rv)	CTCGCACAGATCGACCTATC	TMEM109	5.52814e-06	0	0	67648
TEKT2|2|+(3)	CGAGATCGATGCCCTGACAC	TEKT2	5.52814e-06	0	0	67649
SOSTDC1|2|-(1)	CTAACTCATGCTGTGCTTGC	SOSTDC1	5.52814e-06	0	0	67650
SNX31|7|-(3 rv)	TTCTGAGGTGGAAAACTGTA	SNX31	5.52814e-06	0	0	67651
SNRNP48|3|+(1 rv)	TACTTACTCAAAGTAATCGA	SNRNP48	5.52814e-06	0	0	67652
SMCO3|1|-(12 rv)	TATGATTGTCCGTGCCATCC	SMCO3	5.52814e-06	0	0	67653
SLC5A12|2|-(1)	CTGTACAATGTAGATGACCG	SLC5A12	5.52814e-06	0	0	67654
SLC20A2|5|-(2)	GCCACACAAAAAAAGCGAAC	SLC20A2	5.52814e-06	0	0	67655
SGCD|2|+(1)	AGGAGCAGTACACTCACCAC	SGCD	5.52814e-06	0	0	67656
SEL1L2|4|-(2 rv)	GCTATTTAAGATGGGCATCA	SEL1L2	5.52814e-06	0	0	67657
SCFD1|7|+(2 rv)	ATTTCCGTGTCTGTGATATC	SCFD1	5.52814e-06	0	0	67658
RNF11|2|+(1)	ACCCAACACCTAGCCAGACT	RNF11	5.52814e-06	0	0	67659
RLBP1|4|-(3 rv)	GTCCGCTGCACCATTGAAGC	RLBP1	5.52814e-06	0	0	67660
RGL1|12|+(1)	GACTGATAAACTTTGAGAAA	RGL1	5.52814e-06	0	0	67661
rg_0158	CATAGGTCCCTAGCAACTCC	dummyguide	5.52814e-06	0	0	67662
RASGEF1B|2|-(2 rv)	TATGCATCCGTATGAGCTAA	RASGEF1B	5.52814e-06	0	0	67663
PXDN|5|-(2 rv)	AGCATCTCCCGAAGCTCGAG	PXDN	5.52814e-06	0	0	67664
PPAN|4|+(2)	AGGCCCCACCTTGACCTTCC	PPAN	5.52814e-06	0	0	67665
PNPT1|5|-(1 rv)	ATTAGACCGCTCTTTCCAGC	PNPT1	5.52814e-06	0	0	67666
PIBF1|3|+(2 rv)	CTGTCAACTCAAAGTCACGC	PIBF1	5.52814e-06	0	0	67667
PGBD2|2|+(14)	CCGCTGGCACGATAGCAGCG	PGBD2	5.52814e-06	0	0	67668
PDSS1|5|+(1 rv)	TATGATGAATATTGCATGCT	PDSS1	5.52814e-06	0	0	67669
PCDHB8|1|+(30)	ACATCTCAATATGACCGTGC	PCDHB8	5.52814e-06	0	0	67670
P2RX3|2|+(3 rv)	CAATGGCTGTGTCCCGTACC	P2RX3	5.52814e-06	0	0	67671
OR5D14|1|+(10)	TACTCCTTTGTTATGCTCTC	OR5D14	5.52814e-06	0	0	67672
OR52I1|1|+(7)	CATTGTTATGGCCTCCTCCG	OR52I1	5.52814e-06	0	0	67673
NUP88|5|-(1 rv)	AGGGCGTATACCGCATCTCT	NUP88	5.52814e-06	0	0	67674
NTN4|2|-(11 rv)	ACTAACTGCTCCGCTACATT	NTN4	5.52814e-06	0	0	67675
NPLOC4|8|-(2)	CGTATAAGTACCCAAAATGC	NPLOC4	5.52814e-06	0	0	67676
NFX1|5|+(1)	GCAAGGTAAAGAATCCTGAG	NFX1	5.52814e-06	0	0	67677
NCOR2|3|-(2 rv)	CCACTCATACCTGCCCGAGC	NCOR2	5.52814e-06	0	0	67678
NAALADL1|9|-(2)	GCAAACACGATTGATCTGCG	NAALADL1	5.52814e-06	0	0	67679
MVP|8|+(9)	ACTACCGAGAGAAGCGAGCC	MVP	5.52814e-06	0	0	67680
MSH5|5|+(3 rv)	TCAGTGGCAGTCATGGCGTC	MSH5	5.52814e-06	0	0	67681
MS4A7|2|+(2 rv)	GTACCCAGACATCAAAGTGG	MS4A7	5.52814e-06	0	0	67682
MRPL9|2|-(3)	GCTTATAGACGCGATGTCGC	MRPL9	5.52814e-06	0	0	67683
MRPL37|4|+(1 rv)	GCATTCATGAAGATCGATGA	MRPL37	5.52814e-06	0	0	67684
MI0022699	GGTTCTGACTGGGGAAAGCG	hsa-mir-6853	5.52814e-06	0	0	67685
MI0022592	AAACTTTTTAGCTGGTGCAG	hsa-mir-6747	5.52814e-06	0	0	67686
MI0017869	TTCCTACTTTTCTAGGTTGT	hsa-mir-5003	5.52814e-06	0	0	67687
MI0017434	TCCAGACGTGGCGGGGGTGG	hsa-mir-4787	5.52814e-06	0	0	67688
MI0017320	CTGGCGTCGGTGCTGGGGAG	hsa-mir-1343	5.52814e-06	0	0	67689
MI0017309	CAAAAGCTGGGTTTTTTAAT	hsa-mir-4678	5.52814e-06	0	0	67690
MI0003609	ACATTTTACTGTCTTCACAG	hsa-mir-597	5.52814e-06	0	0	67691
MI0000489	GTAGTTTTCACCACCCTGCC	hsa-mir-195	5.52814e-06	0	0	67692
MI0000434	GAGGTAGTAGTTTGTGCTGT	hsa-let-7i	5.52814e-06	0	0	67693
MFSD9|2|-(2)	CTCCAAGGGACTTGACATGA	MFSD9	5.52814e-06	0	0	67694
METTL7A|1|+(4)	TGTGATATACAACGAACAGA	METTL7A	5.52814e-06	0	0	67695
MCAM|10|-(3 rv)	AGGAGGCGGCTATCGCTGCG	MCAM	5.52814e-06	0	0	67696
LONP2|2|+(3 rv)	CAACTGCTCCACTTCAGCAA	LONP2	5.52814e-06	0	0	67697
LDLRAD3|5|+(7)	GTCACCTACAACGTCAATAA	LDLRAD3	5.52814e-06	0	0	67698
LACTB2|4|-(2)	ATACCGTTGTTCCTTCCCCT	LACTB2	5.52814e-06	0	0	67699
LACC1|1|+(8)	ATCACAGCTCAAGAACTAAG	LACC1	5.52814e-06	0	0	67700
KDR|1|-(3 rv)	GGAGACCCGGGCCGCCTCTG	KDR	5.52814e-06	0	0	67701
KATNBL1|2|-(1 rv)	TAAGAAATCTCCAAAACAGT	KATNBL1	5.52814e-06	0	0	67702
IFNB1|1|-(1)	TAGGAGATCTTCAGTTTCGG	IFNB1	5.52814e-06	0	0	67703
IER5|1|+(19)	CTGCTGCGCGCCGCAACCAG	IER5	5.52814e-06	0	0	67704
HORMAD2|1|+(1 rv)	GCAGTGAGAAAGCTGAGCAG	HORMAD2	5.52814e-06	0	0	67705
GTF3C1|1|-(2 rv)	GTTGTTGGACGAAGTCGCTC	GTF3C1	5.52814e-06	0	0	67706
GLRA3|3|-(2 rv)	CTCTATCGCAGAGACGACCA	GLRA3	5.52814e-06	0	0	67707
GCNT1|1|+(21)	AAGCGGTATGAGGTCGTTAA	GCNT1	5.52814e-06	0	0	67708
GALM|3|+(2)	TTCTCGCGCATCAGTCCAGA	GALM	5.52814e-06	0	0	67709
FBXW12|5|+(2)	CTCAGGAAATAGACTTACAG	FBXW12	5.52814e-06	0	0	67710
ERCC6|1|-(13 rv)	GAAGGAGTATCGGTCGGTCC	ERCC6	5.52814e-06	0	0	67711
DYDC2|3|+(1)	GGAAAAGAAGATCCACCTGC	DYDC2	5.52814e-06	0	0	67712
DUSP21|1|+(9)	CGTGCGCATGATCAACTCGC	DUSP21	5.52814e-06	0	0	67713
DERA|5|+(3)	TGGAGCTACAGAAATCGACG	DERA	5.52814e-06	0	0	67714
CT45A5|1|-(2 rv)	AAACTGTGTTTAAACGTCCC	CT45A5	5.52814e-06	0	0	67715
CRYZL1|6|-(4 rv)	AAATCAGTGCTGATAATGGA	CRYZL1	5.52814e-06	0	0	67716
CDKL1|3|-(2)	ATGCTCTTCACGAGATGTTC	CDKL1	5.52814e-06	0	0	67717
CDK6|5|-(1)	TCTGAACTTCCACGAAAAAG	CDK6	5.52814e-06	0	0	67718
CD1B|3|-(4)	ATGAAGCATTCTTGACACTC	CD1B	5.52814e-06	0	0	67719
CALM1|5|+(3)	GACGGACAAGTCAACTATGA	CALM1	5.52814e-06	0	0	67720
C1orf172|1|-(21 rv)	CGTACACCAGATCGATGAGC	C1orf172	5.52814e-06	0	0	67721
C19orf80|1|+(10)	GGAACTTCGGGCAAGCCTGT	C19orf80	5.52814e-06	0	0	67722
C17orf80|3|+(3)	ACTTCGTCCTGTGTTGTAGC	C17orf80	5.52814e-06	0	0	67723
C15orf38-AP3S2|9|-(4 rv)	CTCAGATTGAGGCTCAAAAC	C15orf38-AP3S2	5.52814e-06	0	0	67724
BRD8|13|-(7)	TCTTGCTTGACCGTCATTTC	BRD8	5.52814e-06	0	0	67725
BBOX1|4|+(1)	CAAAATCGATGCAAACAATG	BBOX1	5.52814e-06	0	0	67726
BAIAP2|5|+(1 rv)	TGCACTTACACTCAGATACC	BAIAP2	5.52814e-06	0	0	67727
ARMC12|3|+(1)	CCAGGCCTCTGCTTGTACTA	ARMC12	5.52814e-06	0	0	67728
AQP1|5|+(2)	ATTAACCCTGCTCGGTCCTT	AQP1	5.52814e-06	0	0	67729
AGR3|3|-(1)	GAGAGTATTGACAATCCTCC	AGR3	5.52814e-06	0	0	67730
ADAMTS13|3|+(3)	TGCAGGCGGCATCCTACACC	ADAMTS13	5.52814e-06	0	0	67731
ZNF45|3|-(1)	CACCTGAGGAGTTATCTCTC	ZNF45	5.55228e-06	0	0	67732
ZNF256|3|-(7 rv)	TCAGAAACTGTATACAGACG	ZNF256	5.55228e-06	0	0	67733
WDR62|2|+(3)	CTAACCTGTGACCCCGGCAC	WDR62	5.55228e-06	0	0	67734
WBP11|3|-(3 rv)	AAAACAGATAATCCGAGACA	WBP11	5.55228e-06	0	0	67735
USP6NL|7|-(1 rv)	TTTCATAGGCGAATTTACAA	USP6NL	5.55228e-06	0	0	67736
UGDH|6|-(1)	TGCCAATAACGAGCTACTTC	UGDH	5.55228e-06	0	0	67737
TYROBP|3|-(1 rv)	TGCAGATTGCAGTTGCTCTA	TYROBP	5.55228e-06	0	0	67738
TTC25|2|+(4 rv)	AGCACTTTGAGCGAGCAACC	TTC25	5.55228e-06	0	0	67739
TSPAN2|3|-(4 rv)	CGGGAGTCGCAATGTGTGCT	TSPAN2	5.55228e-06	0	0	67740
TRIM68|5|-(1)	CATTACCTGCATAAGTCTTC	TRIM68	5.55228e-06	0	0	67741
TPM1|7|+(2 rv)	TCTCAATGATGACCAGCTTA	TPM1	5.55228e-06	0	0	67742
TMEM64|2|-(1)	TGACATCTTCCATTGTCCGC	TMEM64	5.55228e-06	0	0	67743
TMEM52B|3|+(1 rv)	ACTCACATGTGATAGTGCTC	TMEM52B	5.55228e-06	0	0	67744
STC2|4|-(11)	CAAGTTCACGAGGTCCACGT	STC2	5.55228e-06	0	0	67745
SCARF1|4|-(10)	TGTTGCACTGGCACGGGCGG	SCARF1	5.55228e-06	0	0	67746
RTEL1|3|+(2)	CAAAGATTATTTACGCCTCC	RTEL1	5.55228e-06	0	0	67747
RPS6KB2|13|+(3)	CCTCAGCGAGAGTGCCAACC	RPS6KB2	5.55228e-06	0	0	67748
RESP18|3|-(1)	TACCTTGGGGTATAATCTGC	RESP18	5.55228e-06	0	0	67749
POTEE|4|+(1 rv)	TCATGTACACCAAGTAACAG	POTEE	5.55228e-06	0	0	67750
PLK1S1|5|+(12 rv)	CGGCCCATAAAGATTGTTGC	PLK1S1	5.55228e-06	0	0	67751
PIANP|2|-(7)	GGGACCCCACACGATAGCCC	PIANP	5.55228e-06	0	0	67752
P2RY14|1|-(9)	AATTCCGACTTGACTTAAGG	P2RY14	5.55228e-06	0	0	67753
OBP2B|3|-(1)	TCACAGGCGCTGTATTTGCC	OBP2B	5.55228e-06	0	0	67754
NPIPB5|3|+(1)	CTCTCCTGAAGACTATCTTC	NPIPB5	5.55228e-06	0	0	67755
NKIRAS1|1|-(1)	CAATAGTATGATTTCCATAA	NKIRAS1	5.55228e-06	0	0	67756
NDUFB4|1|+(6 rv)	GGGTCTCAGGCAGAGTGCGC	NDUFB4	5.55228e-06	0	0	67757
NDRG2|3|-(3 rv)	GATCCTTACCTACCACGATG	NDRG2	5.55228e-06	0	0	67758
NAA38|2|+(1)	GTTGCCGTTATTACATCAGA	NAA38	5.55228e-06	0	0	67759
MXRA5|5|-(4)	TACCTGACGTCCGTCCTCCG	MXRA5	5.55228e-06	0	0	67760
MI0022669	AGACACAGTGAAGGCATCCC	hsa-mir-6824	5.55228e-06	0	0	67761
MI0017983	TTTTATGTGGTAGGTACAGT	hsa-mir-5094	5.55228e-06	0	0	67762
MI0017367	GCTGGTGTGTGCTGCTCCAC	hsa-mir-4730	5.55228e-06	0	0	67763
MI0003125	TCACTTTATGGAGGCCTTGC	hsa-mir-490	5.55228e-06	0	0	67764
MI0000467	AAACTCCTTCAAGATCGCCG	hsa-mir-9-2	5.55228e-06	0	0	67765
MI0000090	TACTAAGTTGCATGTTGTCA	hsa-mir-32	5.55228e-06	0	0	67766
MAF1|2|+(2 rv)	GAGAAAGTGCCTCCAGCACG	MAF1	5.55228e-06	0	0	67767
LRRC37A3|3|-(1)	AACTAACTTACAAATACTGG	LRRC37A3	5.55228e-06	0	0	67768
LOC388849|4|-(2 rv)	GAAGCAGATGGCAAGCATGT	LOC388849	5.55228e-06	0	0	67769
LHX8|2|+(2 rv)	TGCGAGTCCTCCCGGCCGCC	LHX8	5.55228e-06	0	0	67770
LGALS14|4|+(6)	GTGCATCTATGTGCGTCACA	LGALS14	5.55228e-06	0	0	67771
KLHL42|2|+(3)	TGAGTGTTACAACCCCGAGC	KLHL42	5.55228e-06	0	0	67772
KCNQ5|5|+(1)	TCTAGGAATTAATCACAGCT	KCNQ5	5.55228e-06	0	0	67773
IFNAR1|8|+(4 rv)	GATCTAATGTTAAAGACTGG	IFNAR1	5.55228e-06	0	0	67774
HAUS5|3|+(1)	GTAGGACTGTCAAGAAGATC	HAUS5	5.55228e-06	0	0	67775
GREM1|1|+(1)	TATGAGCCGCACAGCCTACA	GREM1	5.55228e-06	0	0	67776
GNL3|3|+(1 rv)	CCTAAGAAGAGCCTCCTTAA	GNL3	5.55228e-06	0	0	67777
GK|2|+(1)	AAACAAGAGTTCCCAAGAGA	GK	5.55228e-06	0	0	67778
GIMAP1|1|+(1)	TCCAGGTAAGCATGGGAGGA	GIMAP1	5.55228e-06	0	0	67779
GIGYF1|22|-(1 rv)	CATGGCTGTAGCGATCCTCA	GIGYF1	5.55228e-06	0	0	67780
FGF12|5|-(4 rv)	TTTGTACCGAAACCTATTGA	FGF12	5.55228e-06	0	0	67781
FAM72D|3|-(1)	TGTTAATATCATAAACTGCC	FAM72D	5.55228e-06	0	0	67782
FAM118A|2|+(8)	TTGTCGCCCATGATCTGATC	FAM118A	5.55228e-06	0	0	67783
EXOC3L4|4|+(4)	GCTGTCCATGGACGTCCATA	EXOC3L4	5.55228e-06	0	0	67784
EVI5L|5|+(1 rv)	ATAGATGCAGAGCCCGAGCT	EVI5L	5.55228e-06	0	0	67785
EFHC2|7|-(1 rv)	AAAGATAGTGACCTGTCCCT	EFHC2	5.55228e-06	0	0	67786
EFHC1|5|+(2 rv)	TTGAGTTGATCAAAGTCTGA	EFHC1	5.55228e-06	0	0	67787
DPH5|3|-(3)	AACAAGATCACTGTGTGTTG	DPH5	5.55228e-06	0	0	67788
DENR|5|+(1)	AAAGAAGACCGTACCACAAA	DENR	5.55228e-06	0	0	67789
CPSF7|2|-(2 rv)	GATTGATATATATGCTGACG	CPSF7	5.55228e-06	0	0	67790
CGREF1|4|-(1)	GAGCTTACCGGGTTGGTGGT	CGREF1	5.55228e-06	0	0	67791
CFHR3|2|+(4)	TACATTCATTGCACACAAAA	CFHR3	5.55228e-06	0	0	67792
CELF2|7|+(2)	CATGCATCAGTCTCAGACCA	CELF2	5.55228e-06	0	0	67793
CCT6B|9|-(2 rv)	AGATCTCACTGTAGATTGCT	CCT6B	5.55228e-06	0	0	67794
CCAR1|9|+(2)	GAGAGCGAGAGCGATCACCT	CCAR1	5.55228e-06	0	0	67795
CAMLG|4|+(2 rv)	CATTGATCGATTTATCACTT	CAMLG	5.55228e-06	0	0	67796
C8orf34|5|+(1)	AATTTCAGATGAACTCGATA	C8orf34	5.55228e-06	0	0	67797
C6orf48|1|+(1)	TCATGGAGAGAAGCTTTGTA	C6orf48	5.55228e-06	0	0	67798
BCL10|3|-(1)	TGAAACAGTACGTGATCTTA	BCL10	5.55228e-06	0	0	67799
BBS5|2|+(2)	GATTCCATTGAAGACACCAA	BBS5	5.55228e-06	0	0	67800
BAK1|5|-(1 rv)	GCAGGTGGCAGCCCTGAACT	BAK1	5.55228e-06	0	0	67801
ARMCX3|1|+(1)	ACGATTGCATGGGCTACGCC	ARMCX3	5.55228e-06	0	0	67802
APC|2|+(1)	GAAGTACTTAAACAACTACA	APC	5.55228e-06	0	0	67803
ALK|6|-(3)	TGTCCCATTCCAACAAGTGA	ALK	5.55228e-06	0	0	67804
ZNF92|4|+(21 rv)	GTTTATTAAGAATCGAGAAC	ZNF92	5.57642e-06	0	0	67805
ZNF705D|2|+(1)	TGTAGCTATTGACTTCACCC	ZNF705D	5.57642e-06	0	0	67806
ZNF552|1|-(1)	CTGAACGGGGAACCTTAGCG	ZNF552	5.57642e-06	0	0	67807
TMEM204|3|+(6)	CTGACAGCGCGCTTTCGCCG	TMEM204	5.57642e-06	0	0	67808
TMCO2|1|+(5)	CAGCTGTGCAAATCATCTTG	TMCO2	5.57642e-06	0	0	67809
TGOLN2|4|-(1)	TTACCTTCTGGTCCAAACGT	TGOLN2	5.57642e-06	0	0	67810
TDRKH|2|-(4 rv)	GCAAGGAGCCAATATTAAAC	TDRKH	5.57642e-06	0	0	67811
SSH1|4|-(2)	TGAAGACTCCGCTGGCCTTG	SSH1	5.57642e-06	0	0	67812
SMOC1|2|+(3)	CAAGTGCCGAGACCCGACCC	SMOC1	5.57642e-06	0	0	67813
SLFN12L|2|-(23 rv)	AGTTAAGCAGTTGACCGAGA	SLFN12L	5.57642e-06	0	0	67814
SERINC4|3|-(6)	CACACAACCCCGAGGGCATC	SERINC4	5.57642e-06	0	0	67815
RASL10B|3|+(6 rv)	AGGTGCGACACGTTCCAGCG	RASL10B	5.57642e-06	0	0	67816
RAD21L1|1|+(1)	CATGTGCTTATGAGTAAACG	RAD21L1	5.57642e-06	0	0	67817
PSMG2|2|+(4)	TACCGATTGTCTTGTGCCAA	PSMG2	5.57642e-06	0	0	67818
PSMA7|4|-(3)	CAAAGTCGAAACCCACGATG	PSMA7	5.57642e-06	0	0	67819
PLEKHF1|1|+(2)	GATCAACAGCCAGCGCATCG	PLEKHF1	5.57642e-06	0	0	67820
PAGE5|4|+(1)	TTATCTTTAAGGGACTGATG	PAGE5	5.57642e-06	0	0	67821
P2RY11|2|+(24)	TGCTCAACGTGGATGCTCGG	P2RY11	5.57642e-06	0	0	67822
OR51V1|1|-(3 rv)	CTTCTCCTCAATCTATGCCA	OR51V1	5.57642e-06	0	0	67823
OR2B6|1|+(5 rv)	ACTGTATCCTCAATACTGCT	OR2B6	5.57642e-06	0	0	67824
OLFM4|5|+(2)	GAACATCAGCAAACCGTCTG	OLFM4	5.57642e-06	0	0	67825
NUP85|3|+(4 rv)	ATATAGATAAAGGGGCAACT	NUP85	5.57642e-06	0	0	67826
MI0022672	ATCCTGGGGAACAGAAGAGA	hsa-mir-6827	5.57642e-06	0	0	67827
MI0022664	CTGGGGTGGGGACAGAGGCT	hsa-mir-6819	5.57642e-06	0	0	67828
MI0006377	ACAAAAACTGTAATTACTTT	hsa-mir-548f-4	5.57642e-06	0	0	67829
MI0003593	AGTTTTGTCGTTACTTTTAA	hsa-mir-548a-1	5.57642e-06	0	0	67830
MI0001448	GGCGGACACGACATTCCCGA	hsa-mir-425	5.57642e-06	0	0	67831
MADD|4|+(2)	CGTGGCAATGATCTACCCAC	MADD	5.57642e-06	0	0	67832
LRRC4C|1|-(12 rv)	TCTTTGCGCCGACTAGACTT	LRRC4C	5.57642e-06	0	0	67833
LOX|2|-(1)	TTTCCTCCGCCGCGCATCTC	LOX	5.57642e-06	0	0	67834
LIN7C|4|-(5)	TTTGGTAGCTCAACAACTCG	LIN7C	5.57642e-06	0	0	67835
LAPTM4B|4|+(1)	CTGTTTAGCAACGCGCAGCC	LAPTM4B	5.57642e-06	0	0	67836
KLHL15|1|-(16 rv)	TGCGGCATGATAGAAGACGC	KLHL15	5.57642e-06	0	0	67837
KCNV1|1|-(7)	GCATCGTCGCAAAGCTCCAG	KCNV1	5.57642e-06	0	0	67838
KCNJ15|1|+(24 rv)	GTCCCCATGAATAAACGCGA	KCNJ15	5.57642e-06	0	0	67839
ITGA6|5|+(2 rv)	GTCTCTCCACCAACTTCATA	ITGA6	5.57642e-06	0	0	67840
IPO8|7|-(2 rv)	TCTTCCGAACTATTATCGAC	IPO8	5.57642e-06	0	0	67841
HSPA5|2|-(6)	CGACATAGGACGGCGTGATG	HSPA5	5.57642e-06	0	0	67842
HOXA10|1|-(15)	GTTCTGCGCGAAAGAGCACG	HOXA10	5.57642e-06	0	0	67843
HIC2|1|+(1)	CTGCTGCTCACATGGTGTCT	HIC2	5.57642e-06	0	0	67844
HES3|1|+(1 rv)	GTGACACATTGATGCGTGCC	HES3	5.57642e-06	0	0	67845
GNL3L|6|+(2 rv)	TCTTGTTGCCTTGTGCTCGC	GNL3L	5.57642e-06	0	0	67846
GGT5|2|-(3)	GCTCTGAGGGTTGACGACGC	GGT5	5.57642e-06	0	0	67847
FRY|2|+(2)	CAACGGTTACATCAAGCCTC	FRY	5.57642e-06	0	0	67848
FOSB|2|+(6)	CGTCGACCCCTACGACATGC	FOSB	5.57642e-06	0	0	67849
FGF5|1|+(2)	GAGAAGCGTCTCGCCCCCAA	FGF5	5.57642e-06	0	0	67850
FES|3|+(2)	GAAGAGCCAGTACCGAGCTC	FES	5.57642e-06	0	0	67851
FAM91A1|2|+(2)	TTACGATATAGAAATAACTT	FAM91A1	5.57642e-06	0	0	67852
FAM159B|3|+(2 rv)	TTGATGCTGCATTTGAATTG	FAM159B	5.57642e-06	0	0	67853
ERO1LB|3|-(1)	ATTTATTATACCTCTGGACA	ERO1LB	5.57642e-06	0	0	67854
ERMN|3|-(1 rv)	GAAACTCTTTATTGTTCATA	ERMN	5.57642e-06	0	0	67855
ERAP2|1|+(10 rv)	AGGAAATCGTTCCCCATTAG	ERAP2	5.57642e-06	0	0	67856
EID1|1|+(7)	GGGAAACGGAGCCTTGCTAA	EID1	5.57642e-06	0	0	67857
EHBP1L1|2|+(1 rv)	CCACCTTGGAGCAGATGCGT	EHBP1L1	5.57642e-06	0	0	67858
DUSP13|2|-(5)	ACACTGCTGCCGTAGAAGTC	DUSP13	5.57642e-06	0	0	67859
DNTTIP2|6|-(1 rv)	CACGAATTCCCAAGAAGCAA	DNTTIP2	5.57642e-06	0	0	67860
CXorf64|2|+(21 rv)	CGGTACTTGAGGTTGACCCC	CXorf64	5.57642e-06	0	0	67861
COPS8|3|+(1)	GGAATAATGCAAGATATCTT	COPS8	5.57642e-06	0	0	67862
CHMP7|3|+(5)	GTCACAGTCCTCGAGCAGAA	CHMP7	5.57642e-06	0	0	67863
CD28|3|+(3)	CTATAGCTTGCTAGTAACAG	CD28	5.57642e-06	0	0	67864
CARD18|2|-(2)	GATAAATTTGCAGCAAGACT	CARD18	5.57642e-06	0	0	67865
C6orf222|3|-(1 rv)	TGCTATCATTCAGATGATAG	C6orf222	5.57642e-06	0	0	67866
C3orf72|1|+(1 rv)	TCTTTCACCTGAAAGCCGCG	C3orf72	5.57642e-06	0	0	67867
C1orf122|1|+(1 rv)	CCCCGTGACCAGTCTGAGCC	C1orf122	5.57642e-06	0	0	67868
BCL9|2|+(1)	TAGTAGCCCTAAGTCAAAGC	BCL9	5.57642e-06	0	0	67869
B3GALNT1|1|-(4 rv)	ATGTGATAGAACGCGTGAAC	B3GALNT1	5.57642e-06	0	0	67870
ATP7B|12|-(3 rv)	GCTCATTAAAGCTACCCACG	ATP7B	5.57642e-06	0	0	67871
APPL2|1|-(2 rv)	CCTGCTAGAGGAGGCGTTGC	APPL2	5.57642e-06	0	0	67872
ANXA5|7|-(1 rv)	GCTAACAGAGACCCTGATGC	ANXA5	5.57642e-06	0	0	67873
AKAP11|5|+(2 rv)	AGTGACAAAGTCATCCTCTA	AKAP11	5.57642e-06	0	0	67874
ADCK3|5|+(4)	GCGTGGTGCGGCACTCAAGC	ADCK3	5.57642e-06	0	0	67875
ADAMTS10|11|-(1)	GGCGCTCACCCCCTTGTCGA	ADAMTS10	5.57642e-06	0	0	67876
ZRANB1|5|+(2)	CTTGGAATTGGCTACACGTT	ZRANB1	5.60056e-06	0	0	67877
ZNF32|1|-(1)	CACTGAAGAACGCTACATTC	ZNF32	5.60056e-06	0	0	67878
ZNF16|2|-(41)	CACTCATATGAGATCGATGA	ZNF16	5.60056e-06	0	0	67879
ZFP91|3|+(4 rv)	TCCTACTACTACGCCAGCCC	ZFP91	5.60056e-06	0	0	67880
VAT1|5|-(7)	CAGGGCCATCAGGTTCCGTT	VAT1	5.60056e-06	0	0	67881
UGGT1|5|+(3)	TTGTGAATCTGATACCCTTG	UGGT1	5.60056e-06	0	0	67882
UCMA|4|-(2 rv)	GCTGCGGAGAGAATATTACG	UCMA	5.60056e-06	0	0	67883
TXN|5|-(1)	TGATTAGACTAATTCATTAA	TXN	5.60056e-06	0	0	67884
TTC8|3|+(1)	AGCAAGAGCGCTAACAGAAA	TTC8	5.60056e-06	0	0	67885
TMF1|3|-(2 rv)	TCAGTTATTATCTCTTAGTA	TMF1	5.60056e-06	0	0	67886
SPRY1|1|+(1 rv)	ATGATGGTTTACCCTGACCC	SPRY1	5.60056e-06	0	0	67887
SPINK9|2|+(1 rv)	GACCATCTGTTTCGTCTGTT	SPINK9	5.60056e-06	0	0	67888
SP9|1|+(1 rv)	ACTTACCCCGAGTATAGACG	SP9	5.60056e-06	0	0	67889
SON|12|+(1 rv)	AGAAAATGTTTGCGATGATC	SON	5.60056e-06	0	0	67890
SNX18|1|+(33 rv)	CCGCCGAAGACGAGCCGTCG	SNX18	5.60056e-06	0	0	67891
SMC2|5|+(1)	TCCATGATAGAAGAAGCAGC	SMC2	5.60056e-06	0	0	67892
RNF114|3|+(3)	AGGTGTGAAGGCCACCATTA	RNF114	5.60056e-06	0	0	67893
RGPD2|3|-(1 rv)	CTTACCTTAGTGTGCAAGAG	RGPD2	5.60056e-06	0	0	67894
PSORS1C2|2|-(10 rv)	TGAGGTGGACAACCGACCTC	PSORS1C2	5.60056e-06	0	0	67895
PNISR|2|-(4)	CCAATGCAGCCCAATCAATC	PNISR	5.60056e-06	0	0	67896
PBRM1|2|-(1 rv)	TAATACCATCCGAGACTATA	PBRM1	5.60056e-06	0	0	67897
OR2AE1|1|-(13 rv)	GTCATTCAGATGCGCTCATC	OR2AE1	5.60056e-06	0	0	67898
NPPB|2|-(6 rv)	CATCCGTGGGCACCGCAAAA	NPPB	5.60056e-06	0	0	67899
NFIC|3|+(1 rv)	ACCTCGCTCACGCACGAAGT	NFIC	5.60056e-06	0	0	67900
MZT2A|1|-(6 rv)	GGAGCTGTACGAGCTGGCTC	MZT2A	5.60056e-06	0	0	67901
MTRF1L|4|-(4 rv)	AATATTACCCCAGCCTACTG	MTRF1L	5.60056e-06	0	0	67902
MRAS|2|+(3)	TTATCCTGCGCGTCAAAGAC	MRAS	5.60056e-06	0	0	67903
MLIP|4|+(2 rv)	AAAAGCCTTGTAGCTTGACT	MLIP	5.60056e-06	0	0	67904
MLIP|4|+(1)	CAAGACCAAGTCAAGCTACA	MLIP	5.60056e-06	0	0	67905
MI0022662	CTGCCATAGGAAGCTTGGAG	hsa-mir-6817	5.60056e-06	0	0	67906
MI0016772	TCTAGGGGATGACACTCTAG	hsa-mir-4432	5.60056e-06	0	0	67907
MI0016412	CAGAGTCTCCCTCTGTCGCC	hsa-mir-3908	5.60056e-06	0	0	67908
MAP3K7CL|6|+(4 rv)	TCCTCGGAGTCATGACAAGG	MAP3K7CL	5.60056e-06	0	0	67909
MAOA|2|+(1)	GCCAAACTCTTGACTGAATA	MAOA	5.60056e-06	0	0	67910
LZTFL1|5|-(1)	GCTGTTCCACCTTCATTAAG	LZTFL1	5.60056e-06	0	0	67911
KRTAP9-9|1|+(1 rv)	GGACTTGATCAGCAGCAAGA	KRTAP9-9	5.60056e-06	0	0	67912
KRTAP10-6|1|-(11)	TGTGGAAGCCCCAGAGCAGA	KRTAP10-6	5.60056e-06	0	0	67913
KIAA1468|1|+(12)	CATACCGAGCTGTTAGAGAG	KIAA1468	5.60056e-06	0	0	67914
IL20RA|2|-(1)	TTAACTCCTTGAAGACCCTC	IL20RA	5.60056e-06	0	0	67915
HNRNPR|3|-(1)	ACCTTGATCTTCGCTTCATC	HNRNPR	5.60056e-06	0	0	67916
HAS2|3|-(12 rv)	ACCTACGAAGCGATTATCAC	HAS2	5.60056e-06	0	0	67917
FOXS1|1|-(29 rv)	CCCTGCCTATACCGGACGCC	FOXS1	5.60056e-06	0	0	67918
FNBP1|3|-(1 rv)	CCAACCTAAAAAGAACTCGA	FNBP1	5.60056e-06	0	0	67919
F9|3|+(1)	ATTCTTTATAGACTGAATTT	F9	5.60056e-06	0	0	67920
EZH2|1|-(3 rv)	TGCGACTGAGACAGCTCAAG	EZH2	5.60056e-06	0	0	67921
EXD3|9|-(1)	CGAACTCACCTGCACATGGT	EXD3	5.60056e-06	0	0	67922
EIF4EBP3|2|+(1)	CTACGACCGAAAGTTCCTGC	EIF4EBP3	5.60056e-06	0	0	67923
DTHD1|2|+(6)	CCATTTACTGCACGTTACAG	DTHD1	5.60056e-06	0	0	67924
DPM1|4|-(2 rv)	AGGAAACTACATCATTATTA	DPM1	5.60056e-06	0	0	67925
DNAJC8|2|-(1 rv)	ACAAATAGAGAAGAGAGACT	DNAJC8	5.60056e-06	0	0	67926
DNAJC1|7|-(1 rv)	ATATAAAGAAACAAGATTGA	DNAJC1	5.60056e-06	0	0	67927
DIAPH3|1|-(1)	AACTTGGGGCGCTTCTCCCC	DIAPH3	5.60056e-06	0	0	67928
DERL1|3|-(2)	AGCATGAATAAATAGTCTGC	DERL1	5.60056e-06	0	0	67929
DCTN5|2|+(1 rv)	TGCCATTGAGAACGATGTTC	DCTN5	5.60056e-06	0	0	67930
CYFIP2|11|+(2 rv)	CTATCTGCATGTCGCCGAAA	CYFIP2	5.60056e-06	0	0	67931
CSNK2A2|5|-(2)	TATCAAAGTCTGTCAGGATC	CSNK2A2	5.60056e-06	0	0	67932
CMA1|3|-(1)	CCTTTAGTAACATGATATCG	CMA1	5.60056e-06	0	0	67933
CLDN9|1|+(3 rv)	TCCGCGGGGCCGCTCGACCT	CLDN9	5.60056e-06	0	0	67934
CEP350|12|+(3)	GCCACCGCAACTCCTCTAAG	CEP350	5.60056e-06	0	0	67935
CBLL1|3|+(1 rv)	ATACCTGAAAGTCCCAAAAA	CBLL1	5.60056e-06	0	0	67936
CAMTA1|9|+(2)	CCTGAACGTGCCGGCCATCG	CAMTA1	5.60056e-06	0	0	67937
CABLES2|3|-(3 rv)	AGTACGACACCAGGAACAGC	CABLES2	5.60056e-06	0	0	67938
C11orf68|1|-(1)	GCCTTCGCTGCGTTCGACGC	C11orf68	5.60056e-06	0	0	67939
BNC2|4|-(1)	TACACTGATCACAAGTCCTC	BNC2	5.60056e-06	0	0	67940
BIVM-ERCC5|3|+(1)	CCACAGTATAAGACTTCTTG	BIVM-ERCC5	5.60056e-06	0	0	67941
BAAT|1|-(1 rv)	CCAGTGCATATCCGAGCTAC	BAAT	5.60056e-06	0	0	67942
AKR1C3|3|+(1 rv)	CTGCATACCTTTAGAGACAT	AKR1C3	5.60056e-06	0	0	67943
5-Sep|5|+(2)	CTTCCTGACAGACTTGTACA	45540	5.60056e-06	0	0	67944
ZC3H13|2|-(1)	CTGCTATAACCTTTACCACG	ZC3H13	5.6247e-06	0	0	67945
VCPIP1|3|-(6)	GCTCTGTACTTTGATCCCGA	VCPIP1	5.6247e-06	0	0	67946
USP45|1|-(2 rv)	GACTCTTCAGATGATATTGC	USP45	5.6247e-06	0	0	67947
TRIB3|3|+(15 rv)	ATCTGGCCCAGTCAGCACGC	TRIB3	5.6247e-06	0	0	67948
TIAF1|1|-(6 rv)	TATGTGCAATGACCTATTTA	TIAF1	5.6247e-06	0	0	67949
ST6GALNAC6|3|-(1)	CGCTACCTTGTTGCCGAGAA	ST6GALNAC6	5.6247e-06	0	0	67950
SLC30A3|6|-(1)	TGAGGATTCGAAGAACGTCT	SLC30A3	5.6247e-06	0	0	67951
SLC29A1|2|+(1 rv)	GCCGTCATGAAAAAATTCCA	SLC29A1	5.6247e-06	0	0	67952
SERPINB12|4|+(1 rv)	CCAGAAGTTAATCTCTTGTC	SERPINB12	5.6247e-06	0	0	67953
SCN8A|1|+(5)	GCCCAAGCCAAACAGCGACC	SCN8A	5.6247e-06	0	0	67954
RXFP2|2|+(2 rv)	GCACTTGGTAAGATTCCCAC	RXFP2	5.6247e-06	0	0	67955
RRP15|2|+(4)	ATCAAGTGTTGGGACTAATA	RRP15	5.6247e-06	0	0	67956
RILPL1|4|-(4)	GCTCCACCTTCTGTTCGATC	RILPL1	5.6247e-06	0	0	67957
RASD2|2|+(12)	CTTCTGCATGCGCCGCGTCA	RASD2	5.6247e-06	0	0	67958
PYGM|12|-(3 rv)	CATCACCCCTCGGCGCTGGC	PYGM	5.6247e-06	0	0	67959
PTPN1|3|+(2 rv)	GATGTAGTTTAATCCGACTA	PTPN1	5.6247e-06	0	0	67960
PQLC3|2|+(3)	TACCCCATCCTCATCGCGCA	PQLC3	5.6247e-06	0	0	67961
PNISR|2|-(2)	GTAGACATATCTTGTCCATT	PNISR	5.6247e-06	0	0	67962
PLIN2|4|-(5)	CATCACCCCTGTGATCGTGC	PLIN2	5.6247e-06	0	0	67963
PIR|2|-(1)	ACTGTTTCAAAACCTCGATG	PIR	5.6247e-06	0	0	67964
PCYT2|4|-(2)	TGTCCCGGCCATCTACAGTC	PCYT2	5.6247e-06	0	0	67965
OR9G4|1|-(5 rv)	CTCTATTTGATAACCTTGTC	OR9G4	5.6247e-06	0	0	67966
OR2M5|1|+(17 rv)	CCATGAGGAACAGTTGACTG	OR2M5	5.6247e-06	0	0	67967
MTHFSD|6|-(3 rv)	TCCGTCGCCGTTTCTGAAAA	MTHFSD	5.6247e-06	0	0	67968
MRPS26|1|+(3 rv)	CATGTTCACTCGCTCGATCT	MRPS26	5.6247e-06	0	0	67969
MRPS15|5|-(1)	CCGACCAACTTCGAGCCTCC	MRPS15	5.6247e-06	0	0	67970
MI0022728	TCTTTCGTCCTTCCCACTCC	hsa-mir-6881	5.6247e-06	0	0	67971
MI0020352	GGGGTGACACCAATGCCGCC	hsa-mir-6075	5.6247e-06	0	0	67972
MI0016862	GAAGACTGAGAGGAGGGAAC	hsa-mir-4499	5.6247e-06	0	0	67973
MI0016793	GTTTCTGCTTTTAAAGGTAA	hsa-mir-548ag-1	5.6247e-06	0	0	67974
MI0016408	GCGCGACCAGGCCAGCGATG	hsa-mir-3180-4	5.6247e-06	0	0	67975
MI0000301	TCTGGGGCTTTGTAGTCACT	hsa-mir-224	5.6247e-06	0	0	67976
MED17|5|+(2 rv)	TGAAGAGGTTAACTGTGCCG	MED17	5.6247e-06	0	0	67977
LYRM2|3|-(1 rv)	TTATTCTACAGGATACAATC	LYRM2	5.6247e-06	0	0	67978
LSM12|4|-(1 rv)	CCAGCATTAAAGACTGTAAA	LSM12	5.6247e-06	0	0	67979
LHB|3|-(1 rv)	CCTCCAGATGCGCGTGCTGC	LHB	5.6247e-06	0	0	67980
KLRC3|1|-(5 rv)	AATGCTTCTCTGAATCATCA	KLRC3	5.6247e-06	0	0	67981
KLLN|1|-(1 rv)	ACCCGGCAGGATGGATCGCC	KLLN	5.6247e-06	0	0	67982
KHDC3L|1|+(5 rv)	TGCATCAGTTGCACGAGCGT	KHDC3L	5.6247e-06	0	0	67983
KCNJ15|1|+(26 rv)	TCACAAAAGTGGCAGCGAAC	KCNJ15	5.6247e-06	0	0	67984
HSPD1|3|-(1 rv)	CACCCCTGAAGAAATTGCAC	HSPD1	5.6247e-06	0	0	67985
HMCN1|53|+(1 rv)	TGCTACACAAGTATATCGTC	HMCN1	5.6247e-06	0	0	67986
HHIP|5|+(5)	TTGTGGAATACACAGTATCC	HHIP	5.6247e-06	0	0	67987
HECA|2|+(4 rv)	GTTCGAACACCGGGAGCGCC	HECA	5.6247e-06	0	0	67988
H2AFX|1|-(1)	GCGGGCCCTCTTAGTACTCC	H2AFX	5.6247e-06	0	0	67989
GRWD1|5|+(4 rv)	CGCCGTCCGTAGGTGTCCAG	GRWD1	5.6247e-06	0	0	67990
GPR156|2|-(2)	AAGTCCAAACAATACCCAAG	GPR156	5.6247e-06	0	0	67991
GOLIM4|2|-(1 rv)	ACTTGAACATAAAAAAGCAA	GOLIM4	5.6247e-06	0	0	67992
GCDH|1|+(3)	GCCTGCACGTCCTTCGCACG	GCDH	5.6247e-06	0	0	67993
FLT1|2|-(3 rv)	ACCCAGCACATCATGCAAGC	FLT1	5.6247e-06	0	0	67994
FECH|1|-(1)	ACTTACGCGGATCGCGGAGC	FECH	5.6247e-06	0	0	67995
FAM81A|7|+(5)	GCACGGGCGAATCACCAAGC	FAM81A	5.6247e-06	0	0	67996
FAM220A|1|-(13)	CTTACTGATTCTCTCACATA	FAM220A	5.6247e-06	0	0	67997
DYX1C1|5|-(2)	TTAATACTGCCAACAGAGCG	DYX1C1	5.6247e-06	0	0	67998
DGAT2|4|+(2)	TCGAGACTACTTTCCCATCC	DGAT2	5.6247e-06	0	0	67999
DARC|2|+(20 rv)	CTGCGAGTGCTACCTAGCCC	DARC	5.6247e-06	0	0	68000
CXorf27|1|+(3)	GGCTTGGAGGCCAGCAACAA	CXorf27	5.6247e-06	0	0	68001
CXCR6|1|+(1 rv)	GGCCTATAACTGGAACATGC	CXCR6	5.6247e-06	0	0	68002
CTNNBL1|7|+(2)	CCGGCCTGAGATGTGTACAG	CTNNBL1	5.6247e-06	0	0	68003
CPSF7|3|-(1 rv)	ACCACCTCCTCCTGTTCGCC	CPSF7	5.6247e-06	0	0	68004
CLMN|4|-(1)	CCGAAAAATACGATGCGACG	CLMN	5.6247e-06	0	0	68005
CCR8|1|+(1 rv)	TCACAAAATGTAGTCTACGC	CCR8	5.6247e-06	0	0	68006
CCDC59|2|-(2)	CTACACTGATCTTCAAATAA	CCDC59	5.6247e-06	0	0	68007
CCDC23|2|-(1 rv)	CAACAGAGTCATGACAGAAC	CCDC23	5.6247e-06	0	0	68008
CASP10|1|+(3 rv)	TCTTCTGCCGTATGATATAG	CASP10	5.6247e-06	0	0	68009
C20orf202|2|+(2 rv)	GCCAGACCCCTTGAGCAAAC	C20orf202	5.6247e-06	0	0	68010
C1GALT1|1|+(6)	GCAGATTCTAGCCAACATAA	C1GALT1	5.6247e-06	0	0	68011
C16orf62|3|+(3)	CCGCTGAGCAGCGTCCTCGA	C16orf62	5.6247e-06	0	0	68012
BIRC2|5|+(4)	CAAAGTAAAATCCTGACAAC	BIRC2	5.6247e-06	0	0	68013
ATP5G1|2|+(2)	CCCAGTGAATTCATCTAAAC	ATP5G1	5.6247e-06	0	0	68014
ATAD1|2|-(1 rv)	GAAAAACTAATGAAGCAAAT	ATAD1	5.6247e-06	0	0	68015
ASIC4|1|+(23)	TCTGCAATATCAACCGCTTC	ASIC4	5.6247e-06	0	0	68016
ARHGAP20|6|-(2)	GCCCAAAACAAAGGATTTCA	ARHGAP20	5.6247e-06	0	0	68017
AQP1|3|+(4 rv)	TTCTGGGGTACCAAGACCAG	AQP1	5.6247e-06	0	0	68018
ANP32E|3|-(3 rv)	TCTCAGTACAGTAGAAGCTC	ANP32E	5.6247e-06	0	0	68019
AMZ1|1|+(1 rv)	GTCCCGTACCTATCGGCTGT	AMZ1	5.6247e-06	0	0	68020
ADCYAP1R1|4|+(1 rv)	GTTCCTCTTACCAATGGTTT	ADCYAP1R1	5.6247e-06	0	0	68021
ADAM32|1|+(1 rv)	GCTCACCGGGTCTTGACGCC	ADAM32	5.6247e-06	0	0	68022
ZNF763|3|+(1 rv)	CAATTACCTGAAGTTTCTCC	ZNF763	5.64884e-06	0	0	68023
ZNF682|4|-(3)	TTCACATTTATAGCGTTTGA	ZNF682	5.64884e-06	0	0	68024
ZNF524|1|+(16 rv)	GCACACCCTGATCATCGATC	ZNF524	5.64884e-06	0	0	68025
USP17L4|1|+(10 rv)	TTGAGCTCTCCTTGCGTTGC	USP17L4	5.64884e-06	0	0	68026
TRIM6-TRIM34|5|+(1)	ATGTGAGTGATGTCACAGAA	TRIM6-TRIM34	5.64884e-06	0	0	68027
TNFAIP8L3|3|-(13)	CTCATCAAAGATCTCGCTGC	TNFAIP8L3	5.64884e-06	0	0	68028
STAU2|8|-(5 rv)	ACGTCGAGAATTTGTGATGC	STAU2	5.64884e-06	0	0	68029
ST3GAL6|5|+(3)	ACTCCTATGATGTAATAATA	ST3GAL6	5.64884e-06	0	0	68030
SNRPC|2|+(1 rv)	CACTTACAGAGTCATGGGTG	SNRPC	5.64884e-06	0	0	68031
SLC10A3|2|-(22 rv)	GCGGCGGACGGTCAGCATTG	SLC10A3	5.64884e-06	0	0	68032
SETX|4|-(5 rv)	CTACCAACTACAAAAGCTAT	SETX	5.64884e-06	0	0	68033
RTKN|2|-(1 rv)	GCAGGACAGATTGCACATCC	RTKN	5.64884e-06	0	0	68034
RNASEH2C|1|-(5)	GCAATGTGGCGGAGCGCAAG	RNASEH2C	5.64884e-06	0	0	68035
RDM1|2|-(5)	AGACCCGGACTGAATACAGA	RDM1	5.64884e-06	0	0	68036
RCAN2|4|-(3)	ACTGGCGTGGCATCGTTGAT	RCAN2	5.64884e-06	0	0	68037
RAB2B|2|-(2)	ACCGCTTATCTGTAAACTGC	RAB2B	5.64884e-06	0	0	68038
RAB27B|3|+(1 rv)	ATTTAAGAAGCTCTGTTGAC	RAB27B	5.64884e-06	0	0	68039
PGK2|1|-(13 rv)	AATCTGCCCCATAAAGCATC	PGK2	5.64884e-06	0	0	68040
OMP|1|+(11 rv)	AGGCGGTACACAGACTCCGC	OMP	5.64884e-06	0	0	68041
NUDT18|1|-(2)	CGAGTCGCAGCTGTGCACGC	NUDT18	5.64884e-06	0	0	68042
NAP1L2|1|-(24 rv)	ACTGCGATTGAGTATTCCAC	NAP1L2	5.64884e-06	0	0	68043
MYRF|3|+(3 rv)	CCAGGGCACCGTTGATGTCG	MYRF	5.64884e-06	0	0	68044
MYL2|6|-(1)	GGAAAACCTCTCCGCCTGCG	MYL2	5.64884e-06	0	0	68045
MST1R|7|-(4)	GGTTGCACTGCTATCAGCAC	MST1R	5.64884e-06	0	0	68046
MI0000081	CAACTGTGTTTCAGCTCAGT	hsa-mir-24-2	5.64884e-06	0	0	68047
METTL15|4|+(1 rv)	GAGGCTACCTGCAACGATGC	METTL15	5.64884e-06	0	0	68048
ME2|2|+(2 rv)	CAAGTTTCTATGAAATCGTA	ME2	5.64884e-06	0	0	68049
LTF|4|-(2)	GGACCCGTCCAATTCAAGAA	LTF	5.64884e-06	0	0	68050
LMOD2|2|+(20 rv)	ACTGTCGTCGGCATGCGTGT	LMOD2	5.64884e-06	0	0	68051
LAMA4|5|-(4)	TGCGTAAGCAATTCCTACAC	LAMA4	5.64884e-06	0	0	68052
KRTAP4-1|2|-(11)	GCAGCAAGTTGCACGGCAGC	KRTAP4-1	5.64884e-06	0	0	68053
KRTAP2-2|1|-(1)	GGTGGTGGCTCAGCAGGAGG	KRTAP2-2	5.64884e-06	0	0	68054
KLRD1|5|+(2 rv)	AATCCAGTAAAATTGTTGAC	KLRD1	5.64884e-06	0	0	68055
KIAA0430|1|-(2 rv)	AACTCCTGCAGTAGAACACG	KIAA0430	5.64884e-06	0	0	68056
KCTD4|1|-(7)	TTAATCCTTGTGAACGATCG	KCTD4	5.64884e-06	0	0	68057
KCNA10|1|-(19 rv)	GACACTGCCAGAGTTCCGGG	KCNA10	5.64884e-06	0	0	68058
ITGA4|8|+(1)	AATATCTTACATGAAATGAA	ITGA4	5.64884e-06	0	0	68059
INPP5D|7|+(3 rv)	CTCAGGACCCTCGTGCAGCA	INPP5D	5.64884e-06	0	0	68060
IL12A|5|+(1 rv)	GTGTCTTACCATCATAAAAG	IL12A	5.64884e-06	0	0	68061
GZMA|3|+(3)	TATGACCCAGCCACACGCGA	GZMA	5.64884e-06	0	0	68062
GSTA2|5|-(3 rv)	GGTGGAACTTCTCTACTACG	GSTA2	5.64884e-06	0	0	68063
GOSR1|4|+(2)	CCCTGATGCATACATTACAG	GOSR1	5.64884e-06	0	0	68064
GNE|5|-(4)	GTGTTTAACTGCACGAAAGT	GNE	5.64884e-06	0	0	68065
GCNT7|2|-(6)	CCAAGAGTTCTTCCATGCGC	GCNT7	5.64884e-06	0	0	68066
GALNT3|7|-(1)	CTCACGTATCCAGATATAAC	GALNT3	5.64884e-06	0	0	68067
GABRA6|5|+(2)	CTGGTTAACTTTCCTATGGA	GABRA6	5.64884e-06	0	0	68068
EPS8|1|-(1)	TCAACTTACTTCATCTGAGA	EPS8	5.64884e-06	0	0	68069
DHFR|1|-(1)	CAGATACCTGAGCGGTGGCC	DHFR	5.64884e-06	0	0	68070
DCLRE1C|7|-(2)	TAGTATCCAAATATACACTT	DCLRE1C	5.64884e-06	0	0	68071
CTSF|3|-(6)	CGTGTCTTCCGAGCTCATCC	CTSF	5.64884e-06	0	0	68072
CORT|2|+(6)	CCCCCCAGCAATCTGCGCGC	CORT	5.64884e-06	0	0	68073
CMC4|1|-(2)	TTCTGGCACGGATCCTTCTG	CMC4	5.64884e-06	0	0	68074
CDC42|2|+(1 rv)	TCAAAAAGTCCAAGAGTATA	CDC42	5.64884e-06	0	0	68075
CDC40|3|+(1)	TTGGACCAGAAAATCCCTTT	CDC40	5.64884e-06	0	0	68076
CASP7|8|+(1)	TTGATATTTAGGCTTGCCGA	CASP7	5.64884e-06	0	0	68077
CACNA1S|2|-(3)	GAGCAAGATGATCGTCTCGA	CACNA1S	5.64884e-06	0	0	68078
C1QTNF8|2|-(15)	GGCGTAGGCACGTCGGCACG	C1QTNF8	5.64884e-06	0	0	68079
C1orf56|2|+(1)	CGCAGATAGACAGAAACCAG	C1orf56	5.64884e-06	0	0	68080
C1orf123|5|-(1)	ACTTACATTGTAAGGCTTGA	C1orf123	5.64884e-06	0	0	68081
BORA|4|+(1)	ATGTCATCGTACCCTCTCCT	BORA	5.64884e-06	0	0	68082
ATP6V1G1|2|+(1)	TGAAAACAGGAAAGAACCGG	ATP6V1G1	5.64884e-06	0	0	68083
ATCAY|3|+(6)	CCCCGATGAGACCGACTCGC	ATCAY	5.64884e-06	0	0	68084
ASTE1|1|-(24 rv)	TTTACCAGAATGGGTATTAG	ASTE1	5.64884e-06	0	0	68085
ARMCX5-GPRASP2|2|+(1)	CTGTATGACACAGCACCTCG	ARMCX5-GPRASP2	5.64884e-06	0	0	68086
ARHGDIA|3|-(1 rv)	GAAGCAGTCGTTTGTGCTGA	ARHGDIA	5.64884e-06	0	0	68087
ARHGAP26|2|+(3)	ACAGATGATGAGATGTGTAT	ARHGAP26	5.64884e-06	0	0	68088
AKR7A2|5|-(1)	CCCGGCTCACCGATTCCTGT	AKR7A2	5.64884e-06	0	0	68089
AGTPBP1|5|-(2)	CAATATTTGTGAACCACCTT	AGTPBP1	5.64884e-06	0	0	68090
ACVR1B|3|+(2)	AGCCTGAGCACCCGTCCATG	ACVR1B	5.64884e-06	0	0	68091
8-Mar|4|-(2)	GAGCTCGCAGCAGCGCGTGT	45359	5.64884e-06	0	0	68092
ZNF441|2|+(2)	GGCTATAAACTTCACCTGTG	ZNF441	5.67298e-06	0	0	68093
ZG16|3|+(2)	CAAGGTGTGGAGCGACTATG	ZG16	5.67298e-06	0	0	68094
USP7|3|-(4 rv)	AGACCACACCAAAAAAGCGT	USP7	5.67298e-06	0	0	68095
UPP1|6|+(3 rv)	CATCTCGATATTGCGGACGC	UPP1	5.67298e-06	0	0	68096
UBL3|2|-(1)	ATGTCAGAAGCAGAATCGTT	UBL3	5.67298e-06	0	0	68097
U2SURP|4|+(2)	TAAGCGAACTTTAAGTAAAA	U2SURP	5.67298e-06	0	0	68098
TTC29|3|-(6 rv)	ACCTGTACCATTACCTGACC	TTC29	5.67298e-06	0	0	68099
TRIM34|4|+(1)	ACATGAGTGGAATCATGAAA	TRIM34	5.67298e-06	0	0	68100
TMEM18|4|-(1 rv)	AATACCAGTATTTCGACTCC	TMEM18	5.67298e-06	0	0	68101
TM9SF1|2|-(16 rv)	GGCTCGGTACAACTTAGATG	TM9SF1	5.67298e-06	0	0	68102
THSD7A|1|-(5 rv)	AGGCGCCCACCCTCTATCTG	THSD7A	5.67298e-06	0	0	68103
TBL1X|6|+(2 rv)	CTTTGTTACTCGGGACGTCA	TBL1X	5.67298e-06	0	0	68104
STAT5A|6|+(1 rv)	ACCAGGACTGTAGCACGTCC	STAT5A	5.67298e-06	0	0	68105
SPATA32|3|-(1 rv)	AAGTCAACACCAGATACAAG	SPATA32	5.67298e-06	0	0	68106
SPAG1|1|+(3)	AAAAAATTCTTTGCGTGCTC	SPAG1	5.67298e-06	0	0	68107
SETBP1|4|+(30)	ACGACGCAATTTAGCGAAGT	SETBP1	5.67298e-06	0	0	68108
RPS27|2|+(1)	CCTTCATCCCTCTCCAGAAG	RPS27	5.67298e-06	0	0	68109
RPL21|3|+(1 rv)	CAACAATGCCAACAGCATGC	RPL21	5.67298e-06	0	0	68110
RHOH|1|+(7)	GTCCTACCAGCAGGCAGACG	RHOH	5.67298e-06	0	0	68111
RASSF7|4|+(1 rv)	CAGACATACCCTCGGGGCCT	RASSF7	5.67298e-06	0	0	68112
PWWP2A|3|-(2)	AGACACTGTAAGGGAGCAGC	PWWP2A	5.67298e-06	0	0	68113
PRMT5|2|-(1 rv)	CGGAATGCGGGGTCCGAACT	PRMT5	5.67298e-06	0	0	68114
PREP|2|-(3 rv)	CCCCGACAGTGAACAGACTA	PREP	5.67298e-06	0	0	68115
PPCS|2|+(2 rv)	TGTTCAGGCATTTCAGAGAC	PPCS	5.67298e-06	0	0	68116
PMS1|6|+(2 rv)	ATGAAGATGAAACTTCTTTC	PMS1	5.67298e-06	0	0	68117
PLXND1|3|-(1 rv)	CAACCTGAACGAGAGCATGC	PLXND1	5.67298e-06	0	0	68118
PLEKHD1|3|+(2 rv)	TGGGAGATCTTCATGGCATA	PLEKHD1	5.67298e-06	0	0	68119
PARP3|2|+(5)	AGAGAAGCGCATAATCCGCG	PARP3	5.67298e-06	0	0	68120
OR52J3|1|+(19 rv)	TACCTTGATGACTAGCAGAA	OR52J3	5.67298e-06	0	0	68121
OR2T29|1|-(2 rv)	GGCCAACCACACTGGAAGGT	OR2T29	5.67298e-06	0	0	68122
NAT8B|1|-(15)	TATGTCTACATACCGCGTCC	NAT8B	5.67298e-06	0	0	68123
MRPS7|5|+(1)	TCCCTGTACCCCTACCCGAC	MRPS7	5.67298e-06	0	0	68124
MRPL18|1|+(1)	TCGTCTCAGCGATGGCGCTT	MRPL18	5.67298e-06	0	0	68125
MPC2|3|-(1 rv)	GTGTAGGGGTTGGTGTGTGC	MPC2	5.67298e-06	0	0	68126
MI0025753	GTTGTCTGGAGAAACACCCA	hsa-mir-7977	5.67298e-06	0	0	68127
MI0022601	CCTGGGCAGGGAGGAAGGGG	hsa-mir-6756	5.67298e-06	0	0	68128
MI0017873	AAAGTTCTCTGAAGCCTGCC	hsa-mir-5006	5.67298e-06	0	0	68129
MI0016904	GTTTTTGCCGTCGAAAATAA	hsa-mir-548am	5.67298e-06	0	0	68130
MI0016904	GTTTTTGCCATTATTTTCGA	hsa-mir-548am	5.67298e-06	0	0	68131
MI0010635	ACTCCTAGTCTGGGAGTTCT	hsa-mir-2116	5.67298e-06	0	0	68132
MI0003933	AGGTTCACCACATACACTCA	hsa-mir-670	5.67298e-06	0	0	68133
MI0001448	CTTCTCGGGTGCCCACTCAA	hsa-mir-425	5.67298e-06	0	0	68134
MECOM|2|-(2 rv)	CTCAAGTACATTAGATTCGC	MECOM	5.67298e-06	0	0	68135
MAP2K7|2|+(5 rv)	CGAGCGGCTGCCCCCATCGT	MAP2K7	5.67298e-06	0	0	68136
MAGEC2|1|-(31)	AATGGAACGCCTGGAACGGG	MAGEC2	5.67298e-06	0	0	68137
LRP10|3|+(3 rv)	AGGTGCGGCTGTCCCGGACC	LRP10	5.67298e-06	0	0	68138
LRCH3|7|+(1)	CTGTACTCAAGTCGCCCTTA	LRCH3	5.67298e-06	0	0	68139
LPCAT2|4|+(2 rv)	TCTACACGGGACACCAAAAC	LPCAT2	5.67298e-06	0	0	68140
KSR1|6|+(1 rv)	AGAAAACTCACGTGGCAGGA	KSR1	5.67298e-06	0	0	68141
KRTAP12-2|1|-(5)	TGCAGCTCACAGGCACGCAC	KRTAP12-2	5.67298e-06	0	0	68142
KCNJ4|1|-(38)	TGGCGAAGTACACGTTGCAT	KCNJ4	5.67298e-06	0	0	68143
INTS2|4|-(1 rv)	TTTAAGGTGTCTGAGTCCAA	INTS2	5.67298e-06	0	0	68144
INA|1|+(11)	GGAGACGCAGAACCGCGCGT	INA	5.67298e-06	0	0	68145
HPGDS|3|-(1 rv)	TTTGGCTGGAAACACAGAAA	HPGDS	5.67298e-06	0	0	68146
HLA-DMA|2|-(2 rv)	CCTGCACACAGTGTACTGCC	HLA-DMA	5.67298e-06	0	0	68147
HIST1H3E|1|+(2)	TAAAGCACCGCGCAAACAGC	HIST1H3E	5.67298e-06	0	0	68148
HIPK3|2|+(1 rv)	TGTTACCTGATCATACTCCA	HIPK3	5.67298e-06	0	0	68149
HES1|4|+(16)	CGCTTACGGCGGACTCCATG	HES1	5.67298e-06	0	0	68150
GRB2|5|-(1 rv)	GCAGCAGCCGACATACGTCC	GRB2	5.67298e-06	0	0	68151
GOLGA8B|4|-(1 rv)	GAAACAACAGAAGAAACAAG	GOLGA8B	5.67298e-06	0	0	68152
GCLC|2|-(1 rv)	TCAATAGGTGGAATACATGT	GCLC	5.67298e-06	0	0	68153
FYN|10|-(2)	TTGCTGATCGCAGATCTCTA	FYN	5.67298e-06	0	0	68154
FTSJD1|1|-(2)	GGCTGCACTTTACTCTCTCG	FTSJD1	5.67298e-06	0	0	68155
FAM131A|4|+(3)	GAGTGGCTCACCTCATTGAG	FAM131A	5.67298e-06	0	0	68156
EQTN|1|-(1)	GCTCTCTCACCTTCAATAGT	EQTN	5.67298e-06	0	0	68157
DUSP9|1|+(4)	CAGCCGCGAGCTGTACGAGT	DUSP9	5.67298e-06	0	0	68158
DNAH12|4|-(1 rv)	TCCTTTAGTACCTATTCAGC	DNAH12	5.67298e-06	0	0	68159
DHX35|1|+(1 rv)	CCGGGTCGCCAGAACTTCAC	DHX35	5.67298e-06	0	0	68160
CHST2|1|+(43)	ATCTGCACGCAATGCCACGC	CHST2	5.67298e-06	0	0	68161
CHRNA9|5|+(10)	CAAACGCTTAAAGAACGACC	CHRNA9	5.67298e-06	0	0	68162
CALCRL|3|-(2 rv)	TGCTGGAACGATGTTGCAGC	CALCRL	5.67298e-06	0	0	68163
C17orf47|2|-(5 rv)	CATCTATGTATCTACAGAGC	C17orf47	5.67298e-06	0	0	68164
C17orf105|2|+(1)	TGTTGATACCAAACCTCCAG	C17orf105	5.67298e-06	0	0	68165
BMP5|3|-(1)	GCTGTAAGCCCAAATTATTC	BMP5	5.67298e-06	0	0	68166
ATP6V1E1|2|-(1 rv)	CTTATAGATAAAGCATATGA	ATP6V1E1	5.67298e-06	0	0	68167
ATF1|2|+(2)	CAGGACTCATCCGACAGCAT	ATF1	5.67298e-06	0	0	68168
ARF1|4|+(5 rv)	CCGCATTCATGGCGTTGGGG	ARF1	5.67298e-06	0	0	68169
ANKRD13D|2|+(1)	CCCCCAGCACGACATTGAAC	ANKRD13D	5.67298e-06	0	0	68170
ADAMDEC1|1|+(1 rv)	TGAACAATGAGCCAAAGTAC	ADAMDEC1	5.67298e-06	0	0	68171
ZDHHC17|4|+(2)	GCTATTGTGGATCAACTTGG	ZDHHC17	5.69712e-06	0	0	68172
WNK4|4|+(2 rv)	TTGCGCGGCATTCTGGCACT	WNK4	5.69712e-06	0	0	68173
USP49|4|-(2)	CCCGTGATGCATGACCACTG	USP49	5.69712e-06	0	0	68174
UBXN4|4|+(2)	ATTCCCTTGGAAGTAATAGC	UBXN4	5.69712e-06	0	0	68175
TRPM6|11|-(1)	CCATACACTCCATTAGAATT	TRPM6	5.69712e-06	0	0	68176
TRIM15|3|+(6)	TCTGAGGAAGTCACCCGGCT	TRIM15	5.69712e-06	0	0	68177
TPGS1|2|+(12 rv)	CCCGCGCGGAAGACGCTCAG	TPGS1	5.69712e-06	0	0	68178
TOB2|1|-(8)	ACCGTTGTACACGAACTCCT	TOB2	5.69712e-06	0	0	68179
TAX1BP1|12|+(2)	ACTTGAACTAGCTGAAGTAC	TAX1BP1	5.69712e-06	0	0	68180
SPC25|1|-(2)	TCTTAGTCCCGCCATCTGAC	SPC25	5.69712e-06	0	0	68181
SNX6|3|-(2 rv)	TTTCTGATGCTCTTAGTGAG	SNX6	5.69712e-06	0	0	68182
REXO1|4|-(5)	TAGCACACCTCCTGCGCCGT	REXO1	5.69712e-06	0	0	68183
POLG2|3|-(1 rv)	AGACTGAAGCTTCGTTAGTA	POLG2	5.69712e-06	0	0	68184
PMPCB|4|+(2 rv)	ATAGTATACAGTCTGCTCTC	PMPCB	5.69712e-06	0	0	68185
PLS1|2|+(2 rv)	GAAGGCTTGCTTCCTTAAAC	PLS1	5.69712e-06	0	0	68186
OR2T6|1|+(13 rv)	AGCCCCACCGAACCAAGAGC	OR2T6	5.69712e-06	0	0	68187
NTNG2|5|+(5)	CCGCAACGGCTCGGCAGAGC	NTNG2	5.69712e-06	0	0	68188
NOTCH3|1|-(4)	GTGGCGGCGACATCGGGCGA	NOTCH3	5.69712e-06	0	0	68189
NLRP8|3|+(9)	AGTTCTACGCCCACAAGCGC	NLRP8	5.69712e-06	0	0	68190
MYL6|5|+(3)	AATGGTTGTATCAACTATGA	MYL6	5.69712e-06	0	0	68191
MYH8|2|-(3 rv)	ATGACTCATCTACACGAGCC	MYH8	5.69712e-06	0	0	68192
MTMR1|7|+(1 rv)	TGTCTCTTATATTCAGATAC	MTMR1	5.69712e-06	0	0	68193
MI0022697	AGGGGTACAAAGGGCCAAAG	hsa-mir-6851	5.69712e-06	0	0	68194
MI0016995	TGATTTACCCGAACCACTTA	hsa-mir-3977	5.69712e-06	0	0	68195
MI0016763	CACACAGAGTTAACTCAAAA	hsa-mir-4424	5.69712e-06	0	0	68196
MI0006375	CAAATGCACACTAAAATATT	hsa-mir-548f-2	5.69712e-06	0	0	68197
MI0003185	GAATGCAATGCACCCGGGCA	hsa-mir-501	5.69712e-06	0	0	68198
MI0000073	AATCTATGCAAAACTGATGG	hsa-mir-19a	5.69712e-06	0	0	68199
METTL21D|4|-(2 rv)	TTGTTATGAACAACGAACAA	METTL21D	5.69712e-06	0	0	68200
LRCOL1|5|-(5)	CTGCTGCAGAAGTCGCCGTT	LRCOL1	5.69712e-06	0	0	68201
LOC339862|5|+(42 rv)	AGATCGCTTGTTCCTTATGA	LOC339862	5.69712e-06	0	0	68202
LHB|3|-(4 rv)	CCCTGGCTGCCCGCGTGGTG	LHB	5.69712e-06	0	0	68203
LAX1|3|+(1 rv)	TGCAGAAAACCGCAACGACC	LAX1	5.69712e-06	0	0	68204
KIAA1467|2|+(3)	TGATGAGAGCGAAGACGATC	KIAA1467	5.69712e-06	0	0	68205
KCNIP2|10|-(1)	AGACTCAATGAATTCCTCAA	KCNIP2	5.69712e-06	0	0	68206
ITIH2|10|+(2)	TCAACCAGAACATTCGAACT	ITIH2	5.69712e-06	0	0	68207
IRGQ|2|-(34 rv)	GGCTCGACGTGAGCGTGCCC	IRGQ	5.69712e-06	0	0	68208
IL17RB|3|+(1 rv)	GTTGCAACACTAGTTGTAAC	IL17RB	5.69712e-06	0	0	68209
IFIT1|2|+(4 rv)	ATTCCTGAAACCGACCATAG	IFIT1	5.69712e-06	0	0	68210
IFFO1|1|-(6)	GGCGTGCGAGAACGACCAGA	IFFO1	5.69712e-06	0	0	68211
HSD17B6|1|+(1 rv)	TGCAGCGATGCTCTCCATCT	HSD17B6	5.69712e-06	0	0	68212
HARS2|3|+(3)	ATCAGCTGCTTTAAACGTCA	HARS2	5.69712e-06	0	0	68213
GLB1L2|1|+(1 rv)	TCTCTCACCTGCGGAGCACC	GLB1L2	5.69712e-06	0	0	68214
GLB1L|4|-(2 rv)	CATCTAAGAACCTCAGATCC	GLB1L	5.69712e-06	0	0	68215
FMNL3|10|-(1 rv)	GCACCGCTTTGAGAAGCTGA	FMNL3	5.69712e-06	0	0	68216
FGF1|2|-(1)	TGAGCCGTATAAAAGCCCGT	FGF1	5.69712e-06	0	0	68217
FAM96B|2|-(1 rv)	GATTCGCTCCATCAATGACC	FAM96B	5.69712e-06	0	0	68218
FAM161B|3|-(13)	GGGCCTCGCGCAGCGTCATG	FAM161B	5.69712e-06	0	0	68219
EPHA8|1|+(4)	ACCTGCGTGTCCGCGGCGCG	EPHA8	5.69712e-06	0	0	68220
DPF1|6|-(1 rv)	TCCCCACAGGCATATGGCAT	DPF1	5.69712e-06	0	0	68221
DLX3|1|-(3)	TCCGTAGGTATATTCCGACT	DLX3	5.69712e-06	0	0	68222
DEFB110|3|-(1 rv)	GAAAGATGCGAAAAAGTGAG	DEFB110	5.69712e-06	0	0	68223
CYTH3|3|-(2 rv)	CGACAATCTAACTTCCGTAG	CYTH3	5.69712e-06	0	0	68224
CYP2A13|3|+(3 rv)	TGCCCACGCCAAAACCCCTT	CYP2A13	5.69712e-06	0	0	68225
CXADR|4|+(1 rv)	AGTACCTGCTAACCATGAAG	CXADR	5.69712e-06	0	0	68226
CTDNEP1|3|-(2)	AGGCGTACCAGGCCGGACTG	CTDNEP1	5.69712e-06	0	0	68227
CTBS|3|-(1)	GTGATCCCTCAATTTCACGA	CTBS	5.69712e-06	0	0	68228
CRYBB1|1|-(4)	GGACTAGGGGATGTTCCTGC	CRYBB1	5.69712e-06	0	0	68229
CNPPD1|2|-(3)	AGCCATAGTAGAGCCTCCTT	CNPPD1	5.69712e-06	0	0	68230
CLEC5A|4|-(4 rv)	TGTCAACACGCCAGAGAAAC	CLEC5A	5.69712e-06	0	0	68231
CD19|2|+(5)	CTTCAACGTCTCTCAACAGA	CD19	5.69712e-06	0	0	68232
CCT8|13|-(3 rv)	CTTTATGCAGTACATCAAGA	CCT8	5.69712e-06	0	0	68233
CCDC63|2|+(2 rv)	TTCGGAACTTAAAAGACTTC	CCDC63	5.69712e-06	0	0	68234
BNIP1|4|+(2 rv)	GCTCTTTAGCCAACTGCTCC	BNIP1	5.69712e-06	0	0	68235
BCL2L15|1|-(2)	CGGCTGGCAACCTGCAATGT	BCL2L15	5.69712e-06	0	0	68236
BATF3|1|-(1 rv)	GAGCGCCCGGCATGTCGCAA	BATF3	5.69712e-06	0	0	68237
B3GAT2|1|-(5)	CCGGGCCGCTTGTAGCGCCG	B3GAT2	5.69712e-06	0	0	68238
ARL6|2|+(1 rv)	TCTATGCTGAATCCTATTGT	ARL6	5.69712e-06	0	0	68239
APEH|5|+(2)	GAGCTTCAACCTGTCAGCGC	APEH	5.69712e-06	0	0	68240
APBA1|1|-(21)	AGGCCGCCGTAGTCGGCATA	APBA1	5.69712e-06	0	0	68241
ADAMTS6|2|-(1 rv)	ACCAGCTAACTATTCCAATA	ADAMTS6	5.69712e-06	0	0	68242
ZNF775|1|+(1 rv)	TACCTGTGCCGTTGCCAGCC	ZNF775	5.72126e-06	0	0	68243
ZNF575|2|+(6)	ACGCACCGCTTAGCACACGG	ZNF575	5.72126e-06	0	0	68244
VCL|5|+(3)	CCAGGAGCACCGAGTGATGT	VCL	5.72126e-06	0	0	68245
TSEN54|5|+(2 rv)	TGTGGTCGGTCAGCAGCAGC	TSEN54	5.72126e-06	0	0	68246
TRIM16L|2|+(4 rv)	TTCAGCCCTATGTAAACACT	TRIM16L	5.72126e-06	0	0	68247
TRIB2|2|+(3 rv)	GGGCCACTGCCGAGGCAATC	TRIB2	5.72126e-06	0	0	68248
TREML2|2|-(6 rv)	CTTGCTGCAGGACGATGCCC	TREML2	5.72126e-06	0	0	68249
TNNI3K|4|+(2)	CCATCTCGACTGACAAGAAA	TNNI3K	5.72126e-06	0	0	68250
TMEM256|4|-(1 rv)	GCTGGGTTATTGCTAGCTTC	TMEM256	5.72126e-06	0	0	68251
TIGD6|1|-(27 rv)	TCGACATGATTGCTGCAGCG	TIGD6	5.72126e-06	0	0	68252
SRBD1|3|-(3 rv)	CGCAGCCACATACAGTTCGA	SRBD1	5.72126e-06	0	0	68253
SLC38A6|2|+(2 rv)	CCAAAACATAAGCTAAGCCA	SLC38A6	5.72126e-06	0	0	68254
SLC28A3|5|-(5)	GCCACGGTGATCACAAAAAG	SLC28A3	5.72126e-06	0	0	68255
SIX1|1|-(5 rv)	CAAGAACGAGAGCGTACTCA	SIX1	5.72126e-06	0	0	68256
SIGMAR1|1|-(1)	ACTGCGCTATCTCTTCGCGC	SIGMAR1	5.72126e-06	0	0	68257
SCIMP|2|-(1 rv)	AGGATTCCACTGCAATGAGC	SCIMP	5.72126e-06	0	0	68258
SCFD1|8|+(1 rv)	CCTCTTGAACATCTGATTAT	SCFD1	5.72126e-06	0	0	68259
SCD|2|+(6)	CTACCTGCAAGTTCTACACC	SCD	5.72126e-06	0	0	68260
RPL6|3|-(1)	GTACTCTCACCTTGCCCCTG	RPL6	5.72126e-06	0	0	68261
RPA4|1|+(7)	TATGACCGCGAAACCAATCG	RPA4	5.72126e-06	0	0	68262
RNF2|1|+(3)	TGAGTTACAACGAACACCTC	RNF2	5.72126e-06	0	0	68263
RAB43|2|-(1 rv)	TATTTCTTTAGCTGCAGATC	RAB43	5.72126e-06	0	0	68264
PTPN3|2|-(3)	GCACCATATCCAGAAGAACC	PTPN3	5.72126e-06	0	0	68265
PRAC1|2|-(1 rv)	ATCTACTTTGAAACATCTAC	PRAC1	5.72126e-06	0	0	68266
PPIH|2|+(1 rv)	ACGTCCTTACCTAAAGTTCT	PPIH	5.72126e-06	0	0	68267
PPBP|2|-(2)	TCCCGATCACTTCCAAACTT	PPBP	5.72126e-06	0	0	68268
PLK4|6|+(2)	AGACTGAAACCGTACAACAG	PLK4	5.72126e-06	0	0	68269
PLCZ1|8|-(1 rv)	TTTAGGAGACAATCAAGACA	PLCZ1	5.72126e-06	0	0	68270
PLAC4|1|-(93 rv)	GGTCACAATCTATAACGCCT	PLAC4	5.72126e-06	0	0	68271
PDILT|4|-(2)	ATGACTCCAAACGTTAGCTC	PDILT	5.72126e-06	0	0	68272
PCOLCE2|8|-(4)	CAAACTCCCATCGCGAGTGA	PCOLCE2	5.72126e-06	0	0	68273
PABPC1|5|-(1 rv)	AAAGTAATGACTGATGAAAG	PABPC1	5.72126e-06	0	0	68274
OR10K2|1|-(2)	CAATGGAGTTATAATAGTGT	OR10K2	5.72126e-06	0	0	68275
NUCB2|3|+(1)	TGGGAGGCTAAGCAAAGAAC	NUCB2	5.72126e-06	0	0	68276
NTNG2|2|+(15 rv)	CGTGGGCCGGCCGTACTCGA	NTNG2	5.72126e-06	0	0	68277
NRBP1|2|+(4)	ACGCAAGAACTACAAGCTGC	NRBP1	5.72126e-06	0	0	68278
NAP1L1|4|-(1)	AGCATTACCTTATCAAATAG	NAP1L1	5.72126e-06	0	0	68279
MYO3A|2|+(1)	ACTTTCTGACCACCCTAATG	MYO3A	5.72126e-06	0	0	68280
MYH10|1|-(4)	AGCTGTCCAATCAGCTTGAG	MYH10	5.72126e-06	0	0	68281
MSN|5|+(1 rv)	AAGCTTACCTGAGCATGCCA	MSN	5.72126e-06	0	0	68282
MSANTD3-TMEFF1|3|+(3 rv)	TCCCCATTTGATCCACAGAC	MSANTD3-TMEFF1	5.72126e-06	0	0	68283
MI0022626	GGCATGTGGTAACCCCGGGC	hsa-mir-6781	5.72126e-06	0	0	68284
MI0022580	GCACAGGAATCTGAGGTGAC	hsa-mir-6735	5.72126e-06	0	0	68285
MI0016065	ACCTTCCAACACGAGCTCTC	hsa-mir-3664	5.72126e-06	0	0	68286
MI0016053	CTGGCCCCCAGGCTTCCTTG	hsa-mir-3653	5.72126e-06	0	0	68287
MI0016046	GGAATTGTAATAGGTTCAAT	hsa-mir-3646	5.72126e-06	0	0	68288
MI0015887	GCTCAGGAGGTGAAGCCGGG	hsa-mir-4279	5.72126e-06	0	0	68289
MI0014246	GACGGTTCTGTGGAGTCCTG	hsa-mir-3198-1	5.72126e-06	0	0	68290
MI0006397	GTGATGGGTGAATTTGTAGA	hsa-mir-1262	5.72126e-06	0	0	68291
MI0003619	AGTAAAACTACTAAAAACCA	hsa-mir-606	5.72126e-06	0	0	68292
MI0001145	GTTATTTGCATATATGTTAC	hsa-mir-384	5.72126e-06	0	0	68293
MI0000489	CTGTGCTGCTCCAGGCAGGG	hsa-mir-195	5.72126e-06	0	0	68294
MI0000282	GTGCAGACTACTGTACAATT	hsa-mir-199b	5.72126e-06	0	0	68295
MI0000113	TGTAAAAGTGCTTACAGTGC	hsa-mir-106a	5.72126e-06	0	0	68296
MFSD8|5|-(1 rv)	GTTGTTAGATCATATACTGC	MFSD8	5.72126e-06	0	0	68297
MAP10|1|+(47 rv)	GCTCGCCCACTCGATTATGC	MAP10	5.72126e-06	0	0	68298
LIPC|4|+(3)	TTTGCCGGCAGTTCCATCGG	LIPC	5.72126e-06	0	0	68299
LARP7|3|+(2)	GAGAAGTTCAGCTGTTGTAG	LARP7	5.72126e-06	0	0	68300
LARP4B|4|-(2)	GCGAGAGCGTTCATGTCTGC	LARP4B	5.72126e-06	0	0	68301
IL4R|3|+(3)	GCTCCGCCTGTTGTACCAGC	IL4R	5.72126e-06	0	0	68302
IL36RN|3|+(4)	GGAGCCGACTCTAACACTAG	IL36RN	5.72126e-06	0	0	68303
IFI44|3|+(1 rv)	CCTGATGCGTTACATGCCCT	IFI44	5.72126e-06	0	0	68304
HP|2|+(1 rv)	CAAAAAGCTGTCCCCAGAGC	HP	5.72126e-06	0	0	68305
GSTO1|4|+(4 rv)	TCTAATAAAGCTTCCTACCA	GSTO1	5.72126e-06	0	0	68306
GPBP1|3|+(2)	CGACGACACAACTCTTCAGA	GPBP1	5.72126e-06	0	0	68307
FOXD4|1|-(16)	GCGTCTCCCGGGGCCGGTGT	FOXD4	5.72126e-06	0	0	68308
FLNB|3|+(2 rv)	GCATTATCCACAGGCTTCTG	FLNB	5.72126e-06	0	0	68309
FBXL20|3|-(1 rv)	TACCCTGTGCCGCTGTGCTC	FBXL20	5.72126e-06	0	0	68310
FAM120AOS|3|-(2)	GTTATTGACAGAACAGCTTC	FAM120AOS	5.72126e-06	0	0	68311
F5|3|-(4 rv)	AGGTACAGTAAATTATCAGA	F5	5.72126e-06	0	0	68312
EVI5L|6|+(4 rv)	ACGAGGCATACATGGATGTG	EVI5L	5.72126e-06	0	0	68313
EIF3L|4|+(1)	GATTCTTCAAGAATACACCT	EIF3L	5.72126e-06	0	0	68314
DYNLL1|1|+(4)	GGAGAAATACAACATAGAGA	DYNLL1	5.72126e-06	0	0	68315
DOK3|5|-(1)	TGTCGGAGCCGAACTTGCGC	DOK3	5.72126e-06	0	0	68316
CPSF2|2|+(2)	CCCGTATGCTGTCGGAAAGT	CPSF2	5.72126e-06	0	0	68317
CPS1|2|+(1 rv)	TGGGTATTACCTTGACAGAA	CPS1	5.72126e-06	0	0	68318
CLIP3|1|-(3 rv)	GGAGGATGAACCCGTCCCCG	CLIP3	5.72126e-06	0	0	68319
CCDC93|3|-(2 rv)	TTTCAAGAAAACTCTACGAT	CCDC93	5.72126e-06	0	0	68320
C10orf137|3|+(1)	ATATGACTTTATTGATTCAG	C10orf137	5.72126e-06	0	0	68321
ATP6V1B2|12|+(1 rv)	TACTAGCTGGTTAGATACAT	ATP6V1B2	5.72126e-06	0	0	68322
ATP6V1A|1|+(1 rv)	TTTATCTTCATCGAGTATTT	ATP6V1A	5.72126e-06	0	0	68323
ANKRD34B|1|-(4 rv)	ATTAATGAGAGCAACGACCG	ANKRD34B	5.72126e-06	0	0	68324
AMIGO3|1|-(22)	ACCGACCCACCAGCGCGTAC	AMIGO3	5.72126e-06	0	0	68325
AGAP11|3|+(1 rv)	GCTATACTTCTTGTAGTTCA	AGAP11	5.72126e-06	0	0	68326
ACOT4|2|+(4)	TGAAGATCTCCCCAATAACA	ACOT4	5.72126e-06	0	0	68327
ZNF14|4|-(7)	TTCATGCAATCGAATTTGAC	ZNF14	5.7454e-06	0	0	68328
ZNF136|3|+(2)	AAAGATCACTACAAACACCG	ZNF136	5.7454e-06	0	0	68329
YEATS2|3|+(1)	AGCGACTGATTGAAGCAAGA	YEATS2	5.7454e-06	0	0	68330
XRCC1|3|-(4 rv)	GTGCTGGTGGGCAGTTCAGC	XRCC1	5.7454e-06	0	0	68331
UNC5C|3|-(1)	CAATGCGCACATACGCCTTC	UNC5C	5.7454e-06	0	0	68332
UBB|1|+(21 rv)	TGTCACTGGGCTCCACCTCA	UBB	5.7454e-06	0	0	68333
TRIM77|4|+(1)	ATTTGGGAGACGTAATGAAA	TRIM77	5.7454e-06	0	0	68334
TRIM58|1|+(11)	GGACCTGAGCCGCTTCTGCG	TRIM58	5.7454e-06	0	0	68335
THUMPD1|1|-(5 rv)	TATGAACGAGCGCAAGTGCG	THUMPD1	5.7454e-06	0	0	68336
THOC1|2|-(2 rv)	ATTGTTAAGTACCTTCAGCC	THOC1	5.7454e-06	0	0	68337
TGFB2|4|+(2 rv)	CTTTGCTGTCGATGTAGCGC	TGFB2	5.7454e-06	0	0	68338
TANGO6|2|+(13 rv)	ATTAGCTGCAAGGCGGATCA	TANGO6	5.7454e-06	0	0	68339
TANC2|6|+(4 rv)	TTCATCTACTCGATACAAAC	TANC2	5.7454e-06	0	0	68340
TAF5L|1|-(1 rv)	GCGTACCGAGCAGATTCAGA	TAF5L	5.7454e-06	0	0	68341
TACO1|4|+(4)	TGTGAACCTAGAGCGTGCCC	TACO1	5.7454e-06	0	0	68342
SP7|1|-(1)	GACAGTTACCTCAAGCAGGG	SP7	5.7454e-06	0	0	68343
SORCS1|4|-(3)	AATAAACTGCTCTCAATCTC	SORCS1	5.7454e-06	0	0	68344
SLC25A32|2|-(2 rv)	TACATTGCTTGACTACCATT	SLC25A32	5.7454e-06	0	0	68345
SLC25A3|2|+(1 rv)	CTGCATTTAACCAGATCTAG	SLC25A3	5.7454e-06	0	0	68346
SLC10A4|1|+(7 rv)	GACGGACGTGCGCCCCGAAG	SLC10A4	5.7454e-06	0	0	68347
SLAIN2|2|+(2)	TTAGTCCATTAGTTTGGTGC	SLAIN2	5.7454e-06	0	0	68348
SEMA3C|6|-(3 rv)	CTGATCAACATAATTCCAAA	SEMA3C	5.7454e-06	0	0	68349
SAR1B|5|-(1 rv)	AATGTGCCTATACTGATTCT	SAR1B	5.7454e-06	0	0	68350
SAMD3|2|-(2 rv)	CTCTTCTTGCACTTAATGAT	SAMD3	5.7454e-06	0	0	68351
RPL23|1|-(1 rv)	GCGTTCAAGATGTCGAAGCG	RPL23	5.7454e-06	0	0	68352
RHOH|1|+(4 rv)	GCTGTACTCCCCGATTGCTA	RHOH	5.7454e-06	0	0	68353
RGCC|2|+(4 rv)	ACTCGCACAGCGCGTCCGAC	RGCC	5.7454e-06	0	0	68354
rg_0694	CTCAACCGACCGTATGGTCA	dummyguide	5.7454e-06	0	0	68355
RAB28|4|-(1 rv)	TTTGTGACAGGGAGTCCTCT	RAB28	5.7454e-06	0	0	68356
PSMB6|4|+(4)	CGGGAATCATCATCGCAGGC	PSMB6	5.7454e-06	0	0	68357
PLK3|3|+(2 rv)	GCGAAAAACGCACGATGTGG	PLK3	5.7454e-06	0	0	68358
PLAC8|1|-(2)	GCCGGACCGGGACCGACTCC	PLAC8	5.7454e-06	0	0	68359
PLA2G2D|4|-(4 rv)	AGAAGCGACTGCGTTTCTAC	PLA2G2D	5.7454e-06	0	0	68360
PER3|8|+(2 rv)	ACCATCAGAGAACGATCTTC	PER3	5.7454e-06	0	0	68361
PCYT1B|5|-(3)	CGGTGAAACCTTTGAATTTG	PCYT1B	5.7454e-06	0	0	68362
PCIF1|1|+(3)	TTCTCCAAAGCCAATCCGCC	PCIF1	5.7454e-06	0	0	68363
MYLIP|5|+(1 rv)	CGTGCGTCTCTGTTATCGCT	MYLIP	5.7454e-06	0	0	68364
MT1G|3|-(1)	CCCCTTTGCAGATGCAGCCC	MT1G	5.7454e-06	0	0	68365
MSI1|2|-(2 rv)	ACTCAGTTGGCAGACTACGC	MSI1	5.7454e-06	0	0	68366
MIF|3|+(1)	CAACTATTACGACATGAACG	MIF	5.7454e-06	0	0	68367
MI0025889	GGCATTTATGGCTTTTCCAC	hsa-mir-8053	5.7454e-06	0	0	68368
MI0016014	CAATAGAGGGTGCACAGGCA	hsa-mir-3622b	5.7454e-06	0	0	68369
MI0015859	CCACCTTCAACAAGGTGACT	hsa-mir-4260	5.7454e-06	0	0	68370
MI0000068	GTCTACTGTCTTTCCCACGG	hsa-let-7f-2	5.7454e-06	0	0	68371
MAGEB5|2|+(16)	GTGCCAACAAGGAAGATACC	MAGEB5	5.7454e-06	0	0	68372
LRTM1|3|-(3)	CTGGGCTGTGATTGCCGCAT	LRTM1	5.7454e-06	0	0	68373
LECT1|5|-(5 rv)	CTTAAACCAACCTATCCAAA	LECT1	5.7454e-06	0	0	68374
LCORL|4|-(2)	GCATTCAATCTTATCAGTGT	LCORL	5.7454e-06	0	0	68375
KLRC4|1|-(4)	GGCCAGACTCACTTCTGAGT	KLRC4	5.7454e-06	0	0	68376
IPCEF1|1|-(1 rv)	TACTAAGATGACATCATACA	IPCEF1	5.7454e-06	0	0	68377
IL6|3|+(1 rv)	GTACCTCATTGAATCCAGAT	IL6	5.7454e-06	0	0	68378
IGLON5|2|+(1)	AGGGCTGCTCTCCCAGAGCC	IGLON5	5.7454e-06	0	0	68379
IFNA10|1|-(12)	AGATTCTTCCCATTTGTCCC	IFNA10	5.7454e-06	0	0	68380
HMHA1|4|+(3)	GTACCCGCTGCTGAACACCG	HMHA1	5.7454e-06	0	0	68381
HDGFRP3|3|-(2)	TTGTCTTTGTACTCCTTATA	HDGFRP3	5.7454e-06	0	0	68382
FAM221B|2|-(1)	CATGGGCTCACCTGTCTGGA	FAM221B	5.7454e-06	0	0	68383
FAM210B|3|+(2 rv)	TCGAAAATATCTGACAATCA	FAM210B	5.7454e-06	0	0	68384
FAM19A1|2|+(2)	GTAAAGTGTTCCTGTCTACC	FAM19A1	5.7454e-06	0	0	68385
ERLIN2|7|+(1 rv)	CTTACTTGAATGACCAGCCC	ERLIN2	5.7454e-06	0	0	68386
EID2|1|-(21)	CCATTCGCCGCGCCTGTCTG	EID2	5.7454e-06	0	0	68387
DCAF12|2|-(3)	ATGCAACACTCGAGAGTAGC	DCAF12	5.7454e-06	0	0	68388
CYP4F8|3|+(2 rv)	AGGGTGGCACAAGTTGATGA	CYP4F8	5.7454e-06	0	0	68389
CXCL5|1|-(3)	AGCTCGAAGGACCGGGGACA	CXCL5	5.7454e-06	0	0	68390
CSK|6|+(1 rv)	TCCGAACTCCCCCTTCCCGA	CSK	5.7454e-06	0	0	68391
CSAD|1|-(1)	TATCACCTACAGCAGAAATG	CSAD	5.7454e-06	0	0	68392
COPB1|16|-(1 rv)	TGACAGGTCACCCAATTGAC	COPB1	5.7454e-06	0	0	68393
CLPSL1|3|+(3 rv)	GGCAGGGACACGCTCTATAT	CLPSL1	5.7454e-06	0	0	68394
CLDN1|2|-(1 rv)	GCAAGCAACCCGTGCCTTGA	CLDN1	5.7454e-06	0	0	68395
CLCN3|1|+(1 rv)	TGTTTCTATAGTAGCCTCTA	CLCN3	5.7454e-06	0	0	68396
CDC42EP1|1|+(14)	GCCTACGACAGCCTCGTGGT	CDC42EP1	5.7454e-06	0	0	68397
CD8A|1|-(2)	GGCAGGAGCAAGGCGGTCAC	CD8A	5.7454e-06	0	0	68398
C6orf132|3|-(3 rv)	TTTGCAGACAAAGAAGTGAC	C6orf132	5.7454e-06	0	0	68399
C1orf173|3|-(3 rv)	TATCCGGGAATGCTTAGCCC	C1orf173	5.7454e-06	0	0	68400
BARX2|2|+(3)	TGCCACCCCGGGAATCGCCC	BARX2	5.7454e-06	0	0	68401
B4GALT2|3|+(5)	ACTATCTACACCCCATCTTG	B4GALT2	5.7454e-06	0	0	68402
AZU1|4|+(7 rv)	TGGCAGTATCGTCACGCTGC	AZU1	5.7454e-06	0	0	68403
ARSB|3|-(3)	CAATTAATGTACAGCGTTCA	ARSB	5.7454e-06	0	0	68404
ARSB|2|-(5 rv)	GAATGCCTTCCAACCCGCCG	ARSB	5.7454e-06	0	0	68405
AP4M1|7|+(1 rv)	CCAAAAAAACTTCATTCTTT	AP4M1	5.7454e-06	0	0	68406
ALKBH1|2|-(2 rv)	GTCAGCAAGTGGCAAGCCTA	ALKBH1	5.7454e-06	0	0	68407
9-Mar|4|+(2)	TCTACCGCATCTTCAAGCGC	45360	5.7454e-06	0	0	68408
VDAC2|5|+(5)	AGAAATCGCAATTGAAGACC	VDAC2	5.76955e-06	0	0	68409
UBL5|2|+(2 rv)	TGTTCCAACGGGTACCAGTT	UBL5	5.76955e-06	0	0	68410
TSSK1B|1|-(14 rv)	ACCAGCGTATGCGGCCCCAG	TSSK1B	5.76955e-06	0	0	68411
TRPM3|4|-(3)	AAGCTCCAACTGCCATTCCT	TRPM3	5.76955e-06	0	0	68412
TMCC2|2|+(15 rv)	GCTCCCTTTCCCGAGACCGA	TMCC2	5.76955e-06	0	0	68413
TLE1|4|-(1 rv)	CAGTATTATGAAATGTCATA	TLE1	5.76955e-06	0	0	68414
SOX6|5|-(2)	GCTCCCGTAAACTGATCAGC	SOX6	5.76955e-06	0	0	68415
SMAD6|5|+(15 rv)	CCTGGTCGTACACCGCATAG	SMAD6	5.76955e-06	0	0	68416
SLC35E2|2|-(2 rv)	TTGCTGTTTATATCAGCACA	SLC35E2	5.76955e-06	0	0	68417
SLC25A34|4|+(2 rv)	CCGCGTGCTGACCACATCGA	SLC25A34	5.76955e-06	0	0	68418
SLBP|5|-(1)	TTCTTTAATATAACGATCGT	SLBP	5.76955e-06	0	0	68419
SIGIRR|5|-(2 rv)	CTTCATCCTAAAGCCGCAGC	SIGIRR	5.76955e-06	0	0	68420
SFMBT1|1|-(1 rv)	GGGGAGCAGCAGCTTGATGC	SFMBT1	5.76955e-06	0	0	68421
ROS1|42|-(1 rv)	GGAATTTAATGACCCAGTGC	ROS1	5.76955e-06	0	0	68422
RNF41|3|-(2)	GCTGCTGTACCACTGAGCGC	RNF41	5.76955e-06	0	0	68423
RLN1|2|-(5 rv)	TTAAGAAACTTATTCGCAAT	RLN1	5.76955e-06	0	0	68424
RAD18|6|-(2 rv)	TTTATCACGCGAAGAGAAGA	RAD18	5.76955e-06	0	0	68425
PTPN1|4|+(1 rv)	CAAAAGTGACCGCATGTGTT	PTPN1	5.76955e-06	0	0	68426
PSME4|24|-(2 rv)	AGCATGAATTTGACTCCCGA	PSME4	5.76955e-06	0	0	68427
PRAP1|4|+(3)	GCCGAAACTCTTGACCACCG	PRAP1	5.76955e-06	0	0	68428
POLR2H|2|+(1 rv)	CAATACTTACCCAAGTCTAC	POLR2H	5.76955e-06	0	0	68429
PHAX|2|+(8 rv)	ACAGCTCGATAATGTGATAC	PHAX	5.76955e-06	0	0	68430
PGM2L1|6|-(2)	ATCCACTAAATTATCATTCC	PGM2L1	5.76955e-06	0	0	68431
NUDT12|3|-(4 rv)	GAAGACTGTCCTAGTCTCAA	NUDT12	5.76955e-06	0	0	68432
NFIX|5|+(1 rv)	CTCCGTCACATTCCAGACCC	NFIX	5.76955e-06	0	0	68433
NDUFAF2|2|+(2)	GATATTCCAACAGAATGGGA	NDUFAF2	5.76955e-06	0	0	68434
MI0016859	GGCCCCACTTACCTCCGGGA	hsa-mir-4497	5.76955e-06	0	0	68435
MI0015863	CTGCCTCTTTGCCCTAAAAA	hsa-mir-4255	5.76955e-06	0	0	68436
MI0001648	GTTGAATATGTGAATGGCAT	hsa-mir-449a	5.76955e-06	0	0	68437
LTBP1|3|+(4 rv)	GTATGCTTTGCTGCTTGCTC	LTBP1	5.76955e-06	0	0	68438
LRRC28|4|+(1)	TCTTGTAAAACTCCAATGTC	LRRC28	5.76955e-06	0	0	68439
LRP10|5|+(6 rv)	CATACACGCACTTCTCGTCC	LRP10	5.76955e-06	0	0	68440
LOC100129216|2|+(2 rv)	ATCATTAGAAGTGAAGCTTC	LOC100129216	5.76955e-06	0	0	68441
LMX1B|3|+(7)	AGCCCCGACGAGTCCGACTC	LMX1B	5.76955e-06	0	0	68442
LHX9|1|+(1)	GCTGAACGGTACCACTCTAG	LHX9	5.76955e-06	0	0	68443
KLK2|3|+(6 rv)	TAAGGCTTTGATGCTTCAGA	KLK2	5.76955e-06	0	0	68444
KLHDC4|7|-(1)	CATAGACGACGATGCCGCCC	KLHDC4	5.76955e-06	0	0	68445
KIF13A|8|-(1)	TGAGATAAACCATCTACATA	KIF13A	5.76955e-06	0	0	68446
KIAA1958|2|+(2)	CCTTGAATGTGTGGCGTTAT	KIAA1958	5.76955e-06	0	0	68447
KIAA1191|5|-(2)	GAAGAGTGCGGAGTGGTGCT	KIAA1191	5.76955e-06	0	0	68448
KIAA0895L|4|-(4)	CTGACGGAAGGACATGCGCG	KIAA0895L	5.76955e-06	0	0	68449
INTS3|8|+(1 rv)	CCCTACTTACCTGTGAACTG	INTS3	5.76955e-06	0	0	68450
HIST1H4E|1|+(9)	GGTCTACGCGCTGAAGAGAC	HIST1H4E	5.76955e-06	0	0	68451
HERC1|21|-(6 rv)	GAACATGAAGTGATGACAGC	HERC1	5.76955e-06	0	0	68452
GATA4|3|+(1)	GCAGTCCGCCTCCCGCCGAG	GATA4	5.76955e-06	0	0	68453
GALNTL5|2|+(2)	TGTGATTATCAGTAGAAGCT	GALNTL5	5.76955e-06	0	0	68454
FNDC8|3|+(3)	ACAGGAGAATGAGTTGCCCG	FNDC8	5.76955e-06	0	0	68455
FAM105B|3|+(1 rv)	TAGTCCATGATATCCATTTC	FAM105B	5.76955e-06	0	0	68456
ERN2|3|-(1 rv)	CCTGCAGATCCCGTCATCGA	ERN2	5.76955e-06	0	0	68457
EDN1|3|+(1)	AATAGGCACGTTGTTCCGTA	EDN1	5.76955e-06	0	0	68458
ECEL1|1|-(18 rv)	CATGCGCGAGATCGAGCGAC	ECEL1	5.76955e-06	0	0	68459
CPLX1|1|-(1)	CTGCTTCATCACAAACTCCA	CPLX1	5.76955e-06	0	0	68460
COL28A1|34|-(3 rv)	TCGATGGTATTATGACAAAC	COL28A1	5.76955e-06	0	0	68461
CASZ1|4|-(1 rv)	TTTACCAGAAATATATTGCC	CASZ1	5.76955e-06	0	0	68462
CAST|4|+(1)	TATGAATCCCACAGAAACCA	CAST	5.76955e-06	0	0	68463
C9orf171|4|+(3)	AATTATATCGCAATGAACCG	C9orf171	5.76955e-06	0	0	68464
C8orf58|4|+(3 rv)	GTGTGTAACGGGGACGGTAA	C8orf58	5.76955e-06	0	0	68465
C7orf66|2|-(3 rv)	AGCTCAATATCGTCACATGA	C7orf66	5.76955e-06	0	0	68466
C1R|5|-(1 rv)	GTGCAGCAGCGAGCTGTACA	C1R	5.76955e-06	0	0	68467
C1orf51|3|+(1 rv)	GCAAAACACCTACAATACGC	C1orf51	5.76955e-06	0	0	68468
BNC1|2|-(1 rv)	AGTTGCCAAAGTTTCAAACC	BNC1	5.76955e-06	0	0	68469
ARID3B|5|+(6)	GTACCAATACCAGTAGCCCT	ARID3B	5.76955e-06	0	0	68470
ANKRD49|1|+(3 rv)	GTGTTTCCAACAATTCAAGT	ANKRD49	5.76955e-06	0	0	68471
ANKRD42|3|+(2)	ATCACACACGTAACAACGAG	ANKRD42	5.76955e-06	0	0	68472
ACAA1|3|-(2)	GATTCGGGCCATGATTGCCC	ACAA1	5.76955e-06	0	0	68473
ZW10|2|-(1 rv)	GCCTAGCATGCAGAGCGCGC	ZW10	5.79369e-06	0	0	68474
ZNF621|4|+(3 rv)	CCTGGAAGACACGCACTATT	ZNF621	5.79369e-06	0	0	68475
ZNF599|3|-(1 rv)	ACCAGAGCTGATCTATCTAC	ZNF599	5.79369e-06	0	0	68476
WSCD2|2|+(4 rv)	CAGGTAGCAGCCGATGTACT	WSCD2	5.79369e-06	0	0	68477
WBP4|4|+(4)	TGCCCTGAAAGCATACCAAG	WBP4	5.79369e-06	0	0	68478
TSKU|1|+(17)	GGGAACCCTCTAGCTGTCAT	TSKU	5.79369e-06	0	0	68479
TNS4|5|-(1)	TGGTCGACTCTGAGCAGACG	TNS4	5.79369e-06	0	0	68480
TMEM123|3|-(4)	GTTGTATTAGATGCCGCTGT	TMEM123	5.79369e-06	0	0	68481
THOC7|5|-(1 rv)	TCTTACAGAATATGATGCTT	THOC7	5.79369e-06	0	0	68482
TEX11|3|-(3 rv)	GCGACATAGCAAATATCAAC	TEX11	5.79369e-06	0	0	68483
TECTA|19|+(2)	CTACAAACATCCTTACCGCC	TECTA	5.79369e-06	0	0	68484
SULT1B1|3|-(1 rv)	TTTCTCAGGTATAGAACAAT	SULT1B1	5.79369e-06	0	0	68485
SUCNR1|1|+(1)	CTACGACATGCTGGGGATCA	SUCNR1	5.79369e-06	0	0	68486
STK17A|2|+(2 rv)	TTATTTCCATCCGACAATCT	STK17A	5.79369e-06	0	0	68487
SSR3|2|-(1 rv)	CAGGGTTATACTGGCGAATA	SSR3	5.79369e-06	0	0	68488
SOAT1|4|+(1 rv)	ATAAAAATCTTTCCTTGTTC	SOAT1	5.79369e-06	0	0	68489
SMYD1|3|+(4 rv)	GCAAGTCGTCCACGGACACC	SMYD1	5.79369e-06	0	0	68490
SLC9A2|1|+(4)	AGACCTTGCTGAACGCGCCG	SLC9A2	5.79369e-06	0	0	68491
SLC41A2|3|-(2 rv)	TGGATTCACCCATTGAAAAG	SLC41A2	5.79369e-06	0	0	68492
SLC2A12|4|-(3)	GTATATATAAAGCACACCCA	SLC2A12	5.79369e-06	0	0	68493
SLC25A43|2|+(6)	GGGTTCCTTGCCCTTTATCG	SLC25A43	5.79369e-06	0	0	68494
SLC11A1|6|+(1 rv)	TGCACCCACCGTAGTTATCG	SLC11A1	5.79369e-06	0	0	68495
SHISA7|3|-(2 rv)	GCATCTGCCCCCGTCCTACG	SHISA7	5.79369e-06	0	0	68496
SERPINB13|5|+(2)	TATTAGTAGCTCTACCAAGC	SERPINB13	5.79369e-06	0	0	68497
SEMA4F|6|+(2 rv)	ATCTGTCCGAATCCAGTCCT	SEMA4F	5.79369e-06	0	0	68498
SELK|4|-(1 rv)	AGGAAACCCTCCCCGAAGAA	SELK	5.79369e-06	0	0	68499
RXFP1|5|+(1 rv)	TGATAATTCTTGAAGCAATC	RXFP1	5.79369e-06	0	0	68500
RGS8|4|-(1)	GTACTACTCACTTGAGAGCG	RGS8	5.79369e-06	0	0	68501
RAF1|1|-(2 rv)	GCTTGGAAGACGATCAGCAA	RAF1	5.79369e-06	0	0	68502
RAET1L|3|-(3 rv)	TCTTGGCAGTTCAGTATCGA	RAET1L	5.79369e-06	0	0	68503
POLN|2|-(2)	TTGTACTGAATACTTAACAC	POLN	5.79369e-06	0	0	68504
PGR|4|-(4 rv)	GAACCAGATGTGATCTATGC	PGR	5.79369e-06	0	0	68505
PGAM1|1|+(1)	CGCCATGGCCGCCTACAAAC	PGAM1	5.79369e-06	0	0	68506
PDCL2|5|-(3)	TTGAATACAGCTATTCACGA	PDCL2	5.79369e-06	0	0	68507
OR10AG1|1|-(13)	ATCACTAGAGGATACTGCAA	OR10AG1	5.79369e-06	0	0	68508
OGDHL|5|-(1)	ACCTCATGGAGCGCACTAGC	OGDHL	5.79369e-06	0	0	68509
NMRAL1|2|-(8 rv)	CCTTCATCGTGACCAATTAC	NMRAL1	5.79369e-06	0	0	68510
NCF2|2|-(1 rv)	CATTAACCGAGACAAGCACT	NCF2	5.79369e-06	0	0	68511
MRPS5|2|-(3 rv)	TGGAAGAGTGTTCTCGGCAA	MRPS5	5.79369e-06	0	0	68512
MICU2|3|-(1 rv)	AGTCAAGAAGCTGACAAAAA	MICU2	5.79369e-06	0	0	68513
MI0023610	CCCCTGCCAGGTTCCACCAG	hsa-mir-7150	5.79369e-06	0	0	68514
MI0017418	AAGCTTAATATTCAGGAGAC	hsa-mir-4775	5.79369e-06	0	0	68515
MI0015896	GATCAGTAGAGGGATGGAGG	hsa-mir-4288	5.79369e-06	0	0	68516
MANSC4|1|-(4 rv)	CCCAGGTCTTCTAATCAATC	MANSC4	5.79369e-06	0	0	68517
ITPRIPL1|2|+(48 rv)	ATCCGATCACTGACCATCAG	ITPRIPL1	5.79369e-06	0	0	68518
IFNGR2|5|+(4)	CATATCTTGCTACGAAACAA	IFNGR2	5.79369e-06	0	0	68519
HSPB3|1|+(4 rv)	AAAACCGTGCTCATCCATTC	HSPB3	5.79369e-06	0	0	68520
HSPA4|3|+(1 rv)	TTTATACCTGTTAATCCTGT	HSPA4	5.79369e-06	0	0	68521
HIST2H2BF|2|-(1 rv)	GGTTAATAGGACCCATCCTT	HIST2H2BF	5.79369e-06	0	0	68522
HIST1H2AG|1|+(3)	AAGACTCGCTCTTCTAGGGC	HIST1H2AG	5.79369e-06	0	0	68523
HELQ|7|-(1 rv)	GTTGACAGCAAAGCTGAGAA	HELQ	5.79369e-06	0	0	68524
GTF2H3|2|+(3)	GCAAGCATTAAAGGAATCTC	GTF2H3	5.79369e-06	0	0	68525
GLIPR1|4|+(1)	ACAGAGGGAATTACCCAACT	GLIPR1	5.79369e-06	0	0	68526
GADD45GIP1|2|-(3)	GCTTGCGCTCCTTCTTCTCT	GADD45GIP1	5.79369e-06	0	0	68527
GABRP|2|+(2)	AGTCAGTTCAACGTCGAGGT	GABRP	5.79369e-06	0	0	68528
FAM110C|1|-(22)	GCAATAGCCCTGCGCGCCAC	FAM110C	5.79369e-06	0	0	68529
ECD|2|-(2)	GTCACGCCAAACATATGAGC	ECD	5.79369e-06	0	0	68530
DUSP22|2|+(1 rv)	CTTTGAAGTTGCCGATGTAC	DUSP22	5.79369e-06	0	0	68531
DUOXA2|3|+(3)	GGCATTAATATTACACTCAC	DUOXA2	5.79369e-06	0	0	68532
CRYAA|2|+(4)	CGGAAAGCACAACGAGCGCC	CRYAA	5.79369e-06	0	0	68533
CHMP2A|5|-(4 rv)	AGGAACGGCTTAAGAACCTG	CHMP2A	5.79369e-06	0	0	68534
CEP89|2|-(4)	CAACGCTGGCTGCAGGTAAA	CEP89	5.79369e-06	0	0	68535
CD3D|2|-(1)	ACTTCGATAATGAACTTGCA	CD3D	5.79369e-06	0	0	68536
BIRC6|6|+(1 rv)	ACTCACCAAGGTTCATCAGT	BIRC6	5.79369e-06	0	0	68537
BEND3|1|-(1 rv)	TTCACCGAAGATGTAGAAGA	BEND3	5.79369e-06	0	0	68538
BAG6|2|-(3 rv)	GCAAGATGATAAGAAGCTTC	BAG6	5.79369e-06	0	0	68539
ZNF48|2|+(16)	GGTGAGCGCCCCACTATCTG	ZNF48	5.81783e-06	0	0	68540
UBL5|1|+(1 rv)	GTGGATACTTGCATTTAACG	UBL5	5.81783e-06	0	0	68541
TMEM8A|5|-(1 rv)	TCTTTGTCCCCGATTACACG	TMEM8A	5.81783e-06	0	0	68542
TMEM259|4|-(3)	TCCACGATGTACTCGTCCTG	TMEM259	5.81783e-06	0	0	68543
TCF20|2|-(2)	ACACGGGTAATGGTATCGGA	TCF20	5.81783e-06	0	0	68544
ST8SIA2|5|+(2 rv)	ATGCAGTGCGCACGTTGACG	ST8SIA2	5.81783e-06	0	0	68545
SLITRK4|1|-(23 rv)	GCGAAGAAGCTGCACGTCAA	SLITRK4	5.81783e-06	0	0	68546
SLC35D2|5|-(3)	TTCCTGAGCACGGTGAACAT	SLC35D2	5.81783e-06	0	0	68547
SLC12A2|5|+(2 rv)	CATAGCAACTGCAACAGCGT	SLC12A2	5.81783e-06	0	0	68548
RPL35|2|-(1)	CACTTACATCTTAGAGAGCT	RPL35	5.81783e-06	0	0	68549
RPL27|4|+(1)	TTCCCTTCTAGATACAAGAC	RPL27	5.81783e-06	0	0	68550
RD3L|2|-(2 rv)	CAGAAAATGATGTACTGCCA	RD3L	5.81783e-06	0	0	68551
RASA1|8|+(1 rv)	TAAATTATAAGCTTCCTGTT	RASA1	5.81783e-06	0	0	68552
RAMP2|3|+(2)	TCAAATGGATCCTATCGAAA	RAMP2	5.81783e-06	0	0	68553
PXMP4|3|-(3 rv)	ACGGTTTGTGTTCACCTACA	PXMP4	5.81783e-06	0	0	68554
POC5|4|-(1)	TCTTTGAATGACTTGAAATA	POC5	5.81783e-06	0	0	68555
PIBF1|4|+(1)	GCTAGTGAATCCATTAAGAA	PIBF1	5.81783e-06	0	0	68556
PGD|4|+(1)	CTGGTTACAGGTACCATTGT	PGD	5.81783e-06	0	0	68557
PDGFRL|1|+(2)	TCTGCTGGTGCACGAAGCGC	PDGFRL	5.81783e-06	0	0	68558
OSM|3|-(6)	CTTGCGCTGAAAAGCATCCG	OSM	5.81783e-06	0	0	68559
OR51I1|1|-(6 rv)	TATGCTCGCTCTCAATGATC	OR51I1	5.81783e-06	0	0	68560
OR51A7|1|+(10 rv)	TAGCAACCCTGTTGCTAGTG	OR51A7	5.81783e-06	0	0	68561
OR10A5|1|+(17)	CTTCTAGCCTCACCTACTTC	OR10A5	5.81783e-06	0	0	68562
OGN|3|-(2 rv)	TGCTGTACCACCCTTACCAA	OGN	5.81783e-06	0	0	68563
NRAS|3|-(2)	GAATGGAATCCCGTAACTCT	NRAS	5.81783e-06	0	0	68564
NDUFS8|4|+(2)	CATCAACTACCCGTTCGAGA	NDUFS8	5.81783e-06	0	0	68565
MI0022558	CATTTCGCTATCATATTCAT	hsa-mir-6723	5.81783e-06	0	0	68566
MI0015876	TTTTACTTGGGAGATTGGAG	hsa-mir-4263	5.81783e-06	0	0	68567
MI0003123	TGTTTGAGAGTGCCATTATC	hsa-mir-488	5.81783e-06	0	0	68568
MI0000802	TGGCTATAAAGTAACTGAGA	hsa-mir-340	5.81783e-06	0	0	68569
MI0000775	CAACTCTGTTGAATATAAAT	hsa-mir-367	5.81783e-06	0	0	68570
ME3|4|-(1 rv)	TTCATCACCATTCATGACAA	ME3	5.81783e-06	0	0	68571
MAPK1IP1L|2|+(17 rv)	CCACCAGGTGGGGGACATGA	MAPK1IP1L	5.81783e-06	0	0	68572
LYPD2|1|-(1 rv)	CCGGGACCATGCGGGGGACG	LYPD2	5.81783e-06	0	0	68573
LGALS12|7|+(1 rv)	CGTACTATGATGACCTGCCC	LGALS12	5.81783e-06	0	0	68574
KRR1|5|-(1 rv)	CTTAACTAATTGTTACATTA	KRR1	5.81783e-06	0	0	68575
KPNA2|4|+(6 rv)	ATTTCGGAATCAAACCAGCC	KPNA2	5.81783e-06	0	0	68576
KIAA1919|4|+(2)	CAAAGGAGCCCCACATATGC	KIAA1919	5.81783e-06	0	0	68577
ITPR3|6|+(2 rv)	GTCGCTGAGCTCGTAATTGC	ITPR3	5.81783e-06	0	0	68578
IPO11|2|+(2)	GTTAACACAGGCCACCAGTC	IPO11	5.81783e-06	0	0	68579
HOXA4|1|-(1)	GCCACGTACCGGCGCTGACA	HOXA4	5.81783e-06	0	0	68580
HIST1H2BG|1|-(5 rv)	AAACAGGTTCACCCCGATAC	HIST1H2BG	5.81783e-06	0	0	68581
HHIPL1|4|+(5 rv)	GCCACATGTTGCGCACGCCC	HHIPL1	5.81783e-06	0	0	68582
GPR137B|4|+(4 rv)	CAGTATCACGGTGACACCGA	GPR137B	5.81783e-06	0	0	68583
GLTP|4|-(5 rv)	GATCGTGCAGAAGATCTTCC	GLTP	5.81783e-06	0	0	68584
GJB1|1|+(12)	GTGGACCTATGTCATCAGCG	GJB1	5.81783e-06	0	0	68585
GIN1|4|-(3 rv)	GTGCTGACCACCCAAACAAT	GIN1	5.81783e-06	0	0	68586
GCSAML|2|+(2)	ACCCAGATGAGGAAAGAAAA	GCSAML	5.81783e-06	0	0	68587
FZD5|1|-(30 rv)	CAGAACCTGAACTCGCTGCG	FZD5	5.81783e-06	0	0	68588
FUT6|1|-(9 rv)	GGTCATCGTGCACCACCGAG	FUT6	5.81783e-06	0	0	68589
FOXD4L5|1|-(17)	CGGCGTGCGCAGCAGGTAGA	FOXD4L5	5.81783e-06	0	0	68590
FBXO15|4|-(1)	TGCGTACCTGAGGGCCTCTT	FBXO15	5.81783e-06	0	0	68591
FAM213A|3|+(1)	GTCCTCCCTGAAAAGCATGT	FAM213A	5.81783e-06	0	0	68592
F12|3|-(3)	CAGCTGCCGGTGGTACTGGA	F12	5.81783e-06	0	0	68593
EXTL3|3|+(3)	GGGACATCCCCCATCAGTCC	EXTL3	5.81783e-06	0	0	68594
ESR2|2|-(2 rv)	CGTTGCGCCAGCCCTGTTAC	ESR2	5.81783e-06	0	0	68595
ERC1|9|+(1)	GCGGACAATTGAACGCTTAA	ERC1	5.81783e-06	0	0	68596
EDF1|3|-(5 rv)	GAGCAAGGGGCTTACGCAGA	EDF1	5.81783e-06	0	0	68597
DUSP19|4|+(5)	GCAGCTTCGTACATATCAAG	DUSP19	5.81783e-06	0	0	68598
DPEP3|3|-(3)	AGGCACACATGCGGTGAATG	DPEP3	5.81783e-06	0	0	68599
DNASE1L3|3|-(2 rv)	ACAACTATGTGATTAGCTCT	DNASE1L3	5.81783e-06	0	0	68600
DLAT|3|+(4)	GCGATCATCTGTATCACAGT	DLAT	5.81783e-06	0	0	68601
CRYBA1|2|+(2)	CTCAGACCAACCCTACGCCG	CRYBA1	5.81783e-06	0	0	68602
CPT2|4|+(18)	CTTTAACCTCATTATCGCCA	CPT2	5.81783e-06	0	0	68603
COPB2|3|-(1)	ACAAACTTTGCAGCTCGAAC	COPB2	5.81783e-06	0	0	68604
CEBPE|1|-(5 rv)	CTCTCCGCCTACATCGAGTC	CEBPE	5.81783e-06	0	0	68605
CDK5R1|1|+(17 rv)	GACCCGTTTGGGCGTCCCTG	CDK5R1	5.81783e-06	0	0	68606
CDC45|3|+(2 rv)	TATATTGCACGTGGTCACAC	CDC45	5.81783e-06	0	0	68607
CBX4|5|-(26)	CGTCGGCTGCCCGCTTCTTG	CBX4	5.81783e-06	0	0	68608
CAV3|1|+(3)	AGACCCCAAGAACATTAACG	CAV3	5.81783e-06	0	0	68609
CAPSL|3|-(5 rv)	GATTCACCCTATGACAAAGA	CAPSL	5.81783e-06	0	0	68610
CAPNS2|1|+(1 rv)	GTTCCCACTTCAGGAATACA	CAPNS2	5.81783e-06	0	0	68611
BPIFB2|3|+(2 rv)	CGAAACCAGCAATGAATTTC	BPIFB2	5.81783e-06	0	0	68612
BEX5|1|-(2 rv)	CAGAATGAAGCCCCCGCTTT	BEX5	5.81783e-06	0	0	68613
ANO6|7|+(1 rv)	TAGACTTACAATGCGGCTTC	ANO6	5.81783e-06	0	0	68614
ANKH|2|-(7 rv)	GCCGTCTTTCACACACTGAT	ANKH	5.81783e-06	0	0	68615
ADH7|5|-(1 rv)	AATGCTTGTCGCAACCCAGA	ADH7	5.81783e-06	0	0	68616
ADAM9|4|+(3)	CACTGACCATCCCAATATAC	ADAM9	5.81783e-06	0	0	68617
ABCD1|2|+(5 rv)	AAGGATGAGGTTGATCTGCG	ABCD1	5.81783e-06	0	0	68618
ZNF735|4|+(19)	TAACTGCTCCTCAACTGTAA	ZNF735	5.84197e-06	0	0	68619
ZNF519|2|-(2)	CATCTCTATATAAATTCTGT	ZNF519	5.84197e-06	0	0	68620
ZNF480|2|+(1)	TTTAGGGACACTTAACATTC	ZNF480	5.84197e-06	0	0	68621
ZNF426|3|-(1)	CAGTCTTACCTACTGTGGCC	ZNF426	5.84197e-06	0	0	68622
ZNF280A|1|-(17)	AAAGTTGCTAAGTAACACGA	ZNF280A	5.84197e-06	0	0	68623
WIPF1|4|-(18 rv)	ACGCCCCCGTTACCTTCGCC	WIPF1	5.84197e-06	0	0	68624
UBXN6|2|-(1)	TATCTCACCCTGGTTTCGGA	UBXN6	5.84197e-06	0	0	68625
TRMT10B|4|+(2)	GGACAGATTCGAAGGTTGTA	TRMT10B	5.84197e-06	0	0	68626
TRIM43B|2|-(1)	TTCCTCAGCTGCCTCTTCGA	TRIM43B	5.84197e-06	0	0	68627
TRAF3IP1|2|+(1)	TTGAAGGTGATTAGAATGAC	TRAF3IP1	5.84197e-06	0	0	68628
TMEM244|2|-(1)	ACATCACGCAGCCCATGCTC	TMEM244	5.84197e-06	0	0	68629
TMEM200C|1|-(33 rv)	CAGCGTCTACCGCGAGCGCT	TMEM200C	5.84197e-06	0	0	68630
TMEM106B|3|+(3)	TCTATCGACGTGAAATACAT	TMEM106B	5.84197e-06	0	0	68631
TEX36|3|-(1)	GCTGTGCCGATTGTCATGCA	TEX36	5.84197e-06	0	0	68632
SLC27A1|2|+(8)	CTTCGCGCCGGGCGACGTGG	SLC27A1	5.84197e-06	0	0	68633
SHROOM2|3|+(4)	GGTCCGGCCGACACCACGCG	SHROOM2	5.84197e-06	0	0	68634
SDCBP|2|+(1 rv)	ATAAACCTACTTCCATCGTG	SDCBP	5.84197e-06	0	0	68635
SAMSN1|7|-(6 rv)	CCTAGAGAGGATTCATCTGC	SAMSN1	5.84197e-06	0	0	68636
RNF139|2|+(15)	CGATTCTACACTAACTGTAC	RNF139	5.84197e-06	0	0	68637
RMDN1|2|-(3 rv)	AACTTACCAGGTTATCTCTC	RMDN1	5.84197e-06	0	0	68638
RHBDD2|1|+(1 rv)	GCTCACCTTGCCAGTTGCGA	RHBDD2	5.84197e-06	0	0	68639
RFPL4A|2|+(4 rv)	TCTCGATGAATGTGTAGATA	RFPL4A	5.84197e-06	0	0	68640
PUF60|6|-(4)	AGATAGAGCCCACGTAGACG	PUF60	5.84197e-06	0	0	68641
PTPRD|10|-(13)	TCCAGCGACACTGTAGCGTG	PTPRD	5.84197e-06	0	0	68642
PTK2|8|-(3 rv)	AATCAGTTACCTAACGGACA	PTK2	5.84197e-06	0	0	68643
PTBP2|2|+(1)	TCTTTGCAGAATCGTCACTG	PTBP2	5.84197e-06	0	0	68644
PRAMEF8|2|-(11)	TTCCAAAAACCTGCAGCTCC	PRAMEF8	5.84197e-06	0	0	68645
PKD1L1|50|-(2 rv)	TGTGGATTGACCGCAGCACC	PKD1L1	5.84197e-06	0	0	68646
PITHD1|3|+(1 rv)	CACTTACAGTCTCATCTCAG	PITHD1	5.84197e-06	0	0	68647
OSGIN1|4|+(3 rv)	GATCACCATGGAGCCTTCGA	OSGIN1	5.84197e-06	0	0	68648
OR5H15|1|+(17 rv)	TTACCAAGAATGCCAAGAAC	OR5H15	5.84197e-06	0	0	68649
OR5AP2|1|-(12 rv)	ATAGCTACCTCCTTCTTAGC	OR5AP2	5.84197e-06	0	0	68650
NPAS4|1|+(3 rv)	CAGCCGGACCTTGTCCGCTT	NPAS4	5.84197e-06	0	0	68651
NANOS2|1|-(13 rv)	GCGCAACTCGGCCGGACGCA	NANOS2	5.84197e-06	0	0	68652
MTMR1|5|+(1 rv)	GCACACTATCTCTATACCAC	MTMR1	5.84197e-06	0	0	68653
MI0019289	AGGACTCCTAATATCACAGT	hsa-mir-5692c-2	5.84197e-06	0	0	68654
MI0016057	AAATCTGAAATCACCAATAA	hsa-mir-3657	5.84197e-06	0	0	68655
MI0003641	TGAGTCTCAAAGAAAAGAGG	hsa-mir-627	5.84197e-06	0	0	68656
MI0003593	AATTACTTTTGCACCAAACC	hsa-mir-548a-1	5.84197e-06	0	0	68657
MI0000542	CGGGAAGAACCGGGAAGAGA	hsa-mir-320a	5.84197e-06	0	0	68658
MAP4K5|4|-(2 rv)	TGTAACATCGTTGCCTACTT	MAP4K5	5.84197e-06	0	0	68659
LRRC3C|1|+(1 rv)	TACTTACACGAAGGAAGATG	LRRC3C	5.84197e-06	0	0	68660
LCN2|1|+(1 rv)	GGCCCCTTACTTGGTTGTCC	LCN2	5.84197e-06	0	0	68661
KRT73|2|-(7 rv)	GCTGAGGAGCGTGCGCGAAG	KRT73	5.84197e-06	0	0	68662
KIF26A|7|+(3 rv)	CACGGTCCCCGAGCAGACTT	KIF26A	5.84197e-06	0	0	68663
ITGA1|2|+(1)	AAAAATTCAATGACTTTCAG	ITGA1	5.84197e-06	0	0	68664
HTR3E|2|+(2 rv)	TCGCGAAGGAGATGTTGACT	HTR3E	5.84197e-06	0	0	68665
HOXB1|1|-(8)	TAGCTGGGCCCCGTAGCTCG	HOXB1	5.84197e-06	0	0	68666
HLA-DQB2|2|-(1)	ACGCTCACCTTGCCGCTGCA	HLA-DQB2	5.84197e-06	0	0	68667
GYS2|2|-(4 rv)	TGAGCATAATATGAAGACTC	GYS2	5.84197e-06	0	0	68668
GUCA1C|4|-(3 rv)	GTGCTGAGAGTAATCTGTAA	GUCA1C	5.84197e-06	0	0	68669
GSS|1|-(1 rv)	GTGTTGGGATGGCCACCAAC	GSS	5.84197e-06	0	0	68670
FBXO11|2|-(1 rv)	GATATGGTTGCAGAAGAATC	FBXO11	5.84197e-06	0	0	68671
FBXL6|2|-(4)	GTCACGGTGTGCCAGAGCGC	FBXL6	5.84197e-06	0	0	68672
F13A1|3|-(1 rv)	TCTCATAGGTCGCTACCCAC	F13A1	5.84197e-06	0	0	68673
ERVFRD-1|1|-(2)	GTCCTGCACTGAGATTCGTC	ERVFRD-1	5.84197e-06	0	0	68674
EPC1|3|-(2 rv)	TGAACAGCCTGATTATGATT	EPC1	5.84197e-06	0	0	68675
ELF5|3|-(5)	AATTGGTGTCCAACTTGTAC	ELF5	5.84197e-06	0	0	68676
EFCAB1|4|-(2 rv)	TGACGGATTCATTTCAAAGG	EFCAB1	5.84197e-06	0	0	68677
DTX3|3|+(2 rv)	CTTGTGGTGGATGTCGTTCC	DTX3	5.84197e-06	0	0	68678
DSTN|4|+(2)	GCTTGTATTGCTGAAAAGTT	DSTN	5.84197e-06	0	0	68679
DMD|36|-(2 rv)	GCACCTGAAGAGTATCACAG	DMD	5.84197e-06	0	0	68680
DDX42|5|+(1 rv)	CCATACCTCTGAATGATCAA	DDX42	5.84197e-06	0	0	68681
CXADR|5|+(1 rv)	GGACAACGTTTAGACGCAAC	CXADR	5.84197e-06	0	0	68682
CRYBB1|3|-(5 rv)	GTCCTTCCGGCCCATCAAAA	CRYBB1	5.84197e-06	0	0	68683
CNTNAP3B|3|+(1)	TCAAAAAAGGAGCTGGTGGC	CNTNAP3B	5.84197e-06	0	0	68684
CEP104|4|-(1)	CTTTCATCACTGAAATCTGC	CEP104	5.84197e-06	0	0	68685
CDH4|3|+(2)	ATGGGACAGTCTTCGCCACC	CDH4	5.84197e-06	0	0	68686
C7orf71|3|+(2)	ACTCTCGGCCTCATTATGAG	C7orf71	5.84197e-06	0	0	68687
BRD3|3|-(3 rv)	ATTATTACCCCCTGCTCCAA	BRD3	5.84197e-06	0	0	68688
BMX|1|+(2)	CTACTATGAATATGACAAAA	BMX	5.84197e-06	0	0	68689
BMPER|5|+(1)	GAGGGCGTTGTCACAGAGTC	BMPER	5.84197e-06	0	0	68690
BLOC1S5|4|-(2)	CCGCATTGTGTCTCTACATT	BLOC1S5	5.84197e-06	0	0	68691
ARMC8|4|+(1)	GACATGAAAAATGCTGTAAT	ARMC8	5.84197e-06	0	0	68692
ARID5B|3|+(6)	AGGCAGTCAACCCTAAACAG	ARID5B	5.84197e-06	0	0	68693
ADCY5|9|-(5)	GCGGTTCATCTTGGCGATCA	ADCY5	5.84197e-06	0	0	68694
ABCA3|3|-(1 rv)	GCGCGGCTTTCCCTCCGAGA	ABCA3	5.84197e-06	0	0	68695
5-Mar|3|+(1)	AGGTCCAGTGGTTTACGTCT	45356	5.84197e-06	0	0	68696
ZNF776|2|+(4)	CTGACACTTATATCTTCTCT	ZNF776	5.86611e-06	0	0	68697
ZFP62|2|-(65)	GTGTCACCAACCTTAGATTC	ZFP62	5.86611e-06	0	0	68698
USP17L3|1|-(1 rv)	GGGGGATGACTCACTCTACT	USP17L3	5.86611e-06	0	0	68699
USH1G|2|-(28)	ATCGCCGCTCCATGCGTTCG	USH1G	5.86611e-06	0	0	68700
UBA3|9|-(2)	TCTGTCCCCCCATCTATCAA	UBA3	5.86611e-06	0	0	68701
TMEM173|3|-(3 rv)	CATATTACATCGGATATCTG	TMEM173	5.86611e-06	0	0	68702
TMEM140|1|+(9 rv)	GGCCAACCCGAGGCACCCCC	TMEM140	5.86611e-06	0	0	68703
TMEM136|2|+(1 rv)	GTCGAAGATGAAGTAGCCCA	TMEM136	5.86611e-06	0	0	68704
TBCB|6|+(3 rv)	CTTGACAAAGGCGCCATACT	TBCB	5.86611e-06	0	0	68705
SPTLC1|2|-(1)	AAAGAAGTCTGATTATCCAG	SPTLC1	5.86611e-06	0	0	68706
SOD3|1|+(13)	GGCAACTTCGCGGTCCGCGA	SOD3	5.86611e-06	0	0	68707
SNCG|3|+(2)	GCAGGCCAACGCCGTGAGCG	SNCG	5.86611e-06	0	0	68708
SMC5|4|+(1)	TTAATTAGGTTCAGGGCTTC	SMC5	5.86611e-06	0	0	68709
SLC35B2|2|-(2)	GTAGCCAGGTACCATAAAGC	SLC35B2	5.86611e-06	0	0	68710
SIRPD|2|-(8 rv)	TACTGCGTGAAGTTCATAAA	SIRPD	5.86611e-06	0	0	68711
SETDB1|3|+(1)	CAGAACTCCAAAAGACCAGA	SETDB1	5.86611e-06	0	0	68712
SCTR|2|-(1 rv)	GTGACGTGCTACAAGTGCTG	SCTR	5.86611e-06	0	0	68713
SCLT1|2|-(2 rv)	TTCCAAATATTCATCTGTAC	SCLT1	5.86611e-06	0	0	68714
RPS6KL1|2|-(3)	AGATCTCCTCTGCCCGCCGC	RPS6KL1	5.86611e-06	0	0	68715
rg_0845	GGGACGCGAAAGAAACCAGT	dummyguide	5.86611e-06	0	0	68716
rg_0213	CTTACGCGCCTGGTCAAAAG	dummyguide	5.86611e-06	0	0	68717
RAPGEF2|4|+(4)	GGGACCATAGTGTTAAATGA	RAPGEF2	5.86611e-06	0	0	68718
PRDX4|3|+(2 rv)	CCAAAAGCGATAATTTCAGT	PRDX4	5.86611e-06	0	0	68719
PRB4|2|-(2 rv)	GAATCTCTCTTCCTAATATC	PRB4	5.86611e-06	0	0	68720
POMGNT1|2|-(1)	GCCCTACCATAGTCTTGCTC	POMGNT1	5.86611e-06	0	0	68721
PKIG|1|+(2)	TTCATCTCCTGTGACCGGAC	PKIG	5.86611e-06	0	0	68722
PITHD1|4|+(1 rv)	CTAATTCTCCTGTAAGATCC	PITHD1	5.86611e-06	0	0	68723
P2RY4|1|-(20 rv)	CACCCGCACCATTTACTACC	P2RY4	5.86611e-06	0	0	68724
OR52R1|1|-(15 rv)	GCTGATACAAGCATAAGTCG	OR52R1	5.86611e-06	0	0	68725
OR10A4|1|+(12 rv)	GCACAGACCAGTGCAATAAC	OR10A4	5.86611e-06	0	0	68726
OGN|2|-(2 rv)	CCTCCCAAGAAAGAAAATGA	OGN	5.86611e-06	0	0	68727
OCLM|1|+(3 rv)	GTATACTAATGTGTCTGCTA	OCLM	5.86611e-06	0	0	68728
NUDT8|2|-(1)	TGGCTTACCGGATCATACAC	NUDT8	5.86611e-06	0	0	68729
NNAT|2|+(1 rv)	GTATACCTCACTTCTCGCAA	NNAT	5.86611e-06	0	0	68730
MMP3|4|-(2)	TCTCCATTAATCCCTGGCCC	MMP3	5.86611e-06	0	0	68731
MI0025521	TGTATTCCCAGCTACTTGGG	hsa-mir-7851	5.86611e-06	0	0	68732
MI0022609	AGCTCCTGACTCCCAGGGTC	hsa-mir-6764	5.86611e-06	0	0	68733
MI0017436	CACATAGCAGGTGTATATAT	hsa-mir-4789	5.86611e-06	0	0	68734
MI0017431	CTAAAGGCCTATACATAAAT	hsa-mir-1245b	5.86611e-06	0	0	68735
MI0016908	AACCAGGGCTGGGCTGAGCT	hsa-mir-4537	5.86611e-06	0	0	68736
MI0016898	GTCCTTGGTCAGTGGGGACA	hsa-mir-4531	5.86611e-06	0	0	68737
MI0016076	TTTCTATGAGAACATCTCTA	hsa-mir-3675	5.86611e-06	0	0	68738
MI0015878	ACTTTCTTCCCAGCAGGGGA	hsa-mir-4270	5.86611e-06	0	0	68739
MI0010637	GGCTGGTGCAAAAGTAATGG	hsa-mir-548q	5.86611e-06	0	0	68740
MI0005570	CCGAATATAAGACGAACAAA	hsa-mir-208b	5.86611e-06	0	0	68741
LZTS1|2|-(7 rv)	GTGGGACCCACAAGCCGTTT	LZTS1	5.86611e-06	0	0	68742
LRRC6|4|-(2)	CTACCACGAACTCCCTATAG	LRRC6	5.86611e-06	0	0	68743
LMBRD2|5|-(2)	GCTCCATTCCAGTATGATCG	LMBRD2	5.86611e-06	0	0	68744
KRTAP10-5|1|-(6)	GCAGCAGGCGGGCCTGCATA	KRTAP10-5	5.86611e-06	0	0	68745
KRTAP10-10|1|+(16 rv)	CAGGTAGGCACGAAGCACAC	KRTAP10-10	5.86611e-06	0	0	68746
KCNK3|1|+(3)	CGCCGCGGTCTTCGACGCGC	KCNK3	5.86611e-06	0	0	68747
IFT74|3|+(1)	TTAGACAAATCTTACTATCT	IFT74	5.86611e-06	0	0	68748
IFNLR1|5|-(4)	ACTGAGGCAGTGGTGTTCGC	IFNLR1	5.86611e-06	0	0	68749
HUWE1|3|-(4)	CTGCCAGTATTCCATCGAAG	HUWE1	5.86611e-06	0	0	68750
HIST1H1C|1|-(15)	AACTCCGCTACGCTCTTTAG	HIST1H1C	5.86611e-06	0	0	68751
GPX8|1|+(1)	GCTTACCCGCTAAAATGTTC	GPX8	5.86611e-06	0	0	68752
FZD2|1|+(19)	AGACGCGTTTCGCGCGCCTC	FZD2	5.86611e-06	0	0	68753
FGR|2|-(3)	TTCGAGCCTCATAGTCATAC	FGR	5.86611e-06	0	0	68754
ERGIC3|3|+(2 rv)	GACTTGTCCACGTAGAGCTC	ERGIC3	5.86611e-06	0	0	68755
EIF6|2|-(2)	GGCGATAGACGCGTGCACCA	EIF6	5.86611e-06	0	0	68756
EIF2AK2|3|-(2 rv)	TTATCCATGGGGAATTACAT	EIF2AK2	5.86611e-06	0	0	68757
EFNA1|2|+(7 rv)	GTCATTCAGCTGCACATGTA	EFNA1	5.86611e-06	0	0	68758
DNAJC5B|2|+(1 rv)	CCAGCTCGACAGCATGAAGT	DNAJC5B	5.86611e-06	0	0	68759
DLD|2|+(2 rv)	CATGAGATATTCGATTGAAA	DLD	5.86611e-06	0	0	68760
DCAF5|2|-(1 rv)	CTTAAGGAGGAGATGACCGC	DCAF5	5.86611e-06	0	0	68761
DBF4|4|+(2)	ATTAGTTGAAAAAGCTATCA	DBF4	5.86611e-06	0	0	68762
CYB5A|2|-(3 rv)	TGACGCTACTGAGAACTTTG	CYB5A	5.86611e-06	0	0	68763
CTBS|4|-(4 rv)	CCCTATAATCAGACATTAAC	CTBS	5.86611e-06	0	0	68764
CSDC2|1|+(1 rv)	TACTCACGCTGAATAGGTCC	CSDC2	5.86611e-06	0	0	68765
COL4A3BP|1|-(1)	AACCCTACCTCCGGCTCTCC	COL4A3BP	5.86611e-06	0	0	68766
CDH6|2|+(1)	ACACTAGTTACATTCAGACC	CDH6	5.86611e-06	0	0	68767
CCK|2|-(4)	ACGATGGACATTCGTCCAGA	CCK	5.86611e-06	0	0	68768
CALCR|3|-(2 rv)	CAGCAGTTACCCGCATACCA	CALCR	5.86611e-06	0	0	68769
C7orf60|4|-(4 rv)	AGATATTGTACCTGCTGTAG	C7orf60	5.86611e-06	0	0	68770
C20orf197|2|+(5)	TTCTGCACCAAATAAACCCT	C20orf197	5.86611e-06	0	0	68771
C12orf56|5|-(2)	GCATTCTTATCCCTAGACTC	C12orf56	5.86611e-06	0	0	68772
C10orf95|2|-(7)	GGGTGACGCGCACGTCGGCG	C10orf95	5.86611e-06	0	0	68773
BTBD10|2|-(4)	TCCTCCTTTAGCAATACGCG	BTBD10	5.86611e-06	0	0	68774
BRPF1|4|+(4)	TCGTGGAATTGATCCGCAAG	BRPF1	5.86611e-06	0	0	68775
BET3L|4|-(1)	CACAGAGAAGATCGCCCAGC	BET3L	5.86611e-06	0	0	68776
AXDND1|5|+(1 rv)	GACACAATATGAAATTCTTC	AXDND1	5.86611e-06	0	0	68777
ATP5A1|5|-(5)	ACCAACTCGCCTACGCGTCT	ATP5A1	5.86611e-06	0	0	68778
ARMCX5|1|+(33)	CCCAATGTTAAAGAACACCC	ARMCX5	5.86611e-06	0	0	68779
ACO2|14|+(1)	CTGCTGCAGGAGTTTGACCC	ACO2	5.86611e-06	0	0	68780
ZNF76|3|+(3)	TACATACACCGCACACCCAG	ZNF76	5.89025e-06	0	0	68781
ZNF716|2|+(1 rv)	TTTCCTCACCCAGGGAGACC	ZNF716	5.89025e-06	0	0	68782
XIAP|5|+(5)	CTATAAATCACTTGAGGTTC	XIAP	5.89025e-06	0	0	68783
WDR76|3|+(1)	CGGGATTGTCACCCTACGAA	WDR76	5.89025e-06	0	0	68784
VPS39|3|-(1 rv)	CTTCTCCAAAAAGATTCAGC	VPS39	5.89025e-06	0	0	68785
VN1R4|1|-(6)	CCAAAAGAGCCATACAAACT	VN1R4	5.89025e-06	0	0	68786
TRIM36|3|-(1 rv)	TCCTTATTTAGATGCCGGAT	TRIM36	5.89025e-06	0	0	68787
TFAP2C|5|+(2)	CCGGTCCTTGCGGGAGAAGT	TFAP2C	5.89025e-06	0	0	68788
SLCO1B1|1|+(2)	AAGAAAACAAGATACTGCAA	SLCO1B1	5.89025e-06	0	0	68789
SKIL|4|+(2 rv)	GTCTCTGACTAAGTTGCAAG	SKIL	5.89025e-06	0	0	68790
SHBG|3|+(4)	TTTATGCTGGGACTTCGAGA	SHBG	5.89025e-06	0	0	68791
SETMAR|2|+(7)	GTGTTCAAGACGCATAAAAA	SETMAR	5.89025e-06	0	0	68792
RPS25|2|-(1 rv)	TAAGGACGACAAGAAGAAGA	RPS25	5.89025e-06	0	0	68793
RFC3|3|+(1)	ACCACCTTGAAGTTAATCCT	RFC3	5.89025e-06	0	0	68794
REM2|4|+(3)	TCTTCTCAGTCACCGACCGA	REM2	5.89025e-06	0	0	68795
PTGER4|1|+(15)	CGACTGGACCACCAACGTGA	PTGER4	5.89025e-06	0	0	68796
PTCD3|2|+(1 rv)	CAGTTCCTTCAACCTTTGAG	PTCD3	5.89025e-06	0	0	68797
PRPF19|3|-(1 rv)	CGGCAGTTGCTCACCCAATC	PRPF19	5.89025e-06	0	0	68798
PNRC2|1|+(1)	TGAAGATGGGTGGTGGAGAG	PNRC2	5.89025e-06	0	0	68799
PLAC8|3|-(1 rv)	ATCTATTTGTGATGACTATA	PLAC8	5.89025e-06	0	0	68800
PDIA4|5|-(1 rv)	ACTTGCCCCCGAGTATGAGA	PDIA4	5.89025e-06	0	0	68801
NR4A2|3|-(2 rv)	CTCGAAACCGAAGAGCCCAC	NR4A2	5.89025e-06	0	0	68802
NOD2|6|+(1)	TTCAACAACAAATTGACTGA	NOD2	5.89025e-06	0	0	68803
NDUFS1|8|-(4 rv)	ATGTTCATGTCTGAACTGTC	NDUFS1	5.89025e-06	0	0	68804
NAB2|5|+(3 rv)	TATGGGGGTACATAGGACTC	NAB2	5.89025e-06	0	0	68805
MYO9A|3|-(1)	ATGCTCCTGATAAACGAGTC	MYO9A	5.89025e-06	0	0	68806
MYBPC2|3|+(2 rv)	CGGCTTCTTCAGGAAAACGC	MYBPC2	5.89025e-06	0	0	68807
MLLT10|8|+(1 rv)	TTCTTACCAGCTTACTAAAA	MLLT10	5.89025e-06	0	0	68808
MI0022667	TTGGGGCTTCCGCTCTGCAG	hsa-mir-6822	5.89025e-06	0	0	68809
MI0022219	TGGAAAGGGGAGGGAAGAAT	hsa-mir-6507	5.89025e-06	0	0	68810
MI0016818	CTTGGCGGCAGAGGTGGTGG	hsa-mir-4467	5.89025e-06	0	0	68811
MI0016803	TTAGAAAAGCTCAATTCACA	hsa-mir-4457	5.89025e-06	0	0	68812
MI0006373	TTTCTGCCCTTAACTAAAAC	hsa-mir-1243	5.89025e-06	0	0	68813
MI0003670	GCAGCCAGGCCCTGACGGTG	hsa-mir-662	5.89025e-06	0	0	68814
MI0000776	TTATTTATGGTTAAACATAG	hsa-mir-376c	5.89025e-06	0	0	68815
MEOX2|3|-(2)	CTATAGAGTCCCCTGTTTGC	MEOX2	5.89025e-06	0	0	68816
MCOLN3|3|-(3 rv)	TGTCAGCACTTCTACAAGCG	MCOLN3	5.89025e-06	0	0	68817
IQCD|1|-(1 rv)	GGCTTTAGACATTCTCGCCA	IQCD	5.89025e-06	0	0	68818
IFNE|1|-(1)	CTCTTGCTTCATGTCGTTCA	IFNE	5.89025e-06	0	0	68819
HOXA11|2|-(1 rv)	CAAGTACCAGATCCGAGAGC	HOXA11	5.89025e-06	0	0	68820
ELOVL2|3|-(1)	TACCTCTGCCAGCATGTACG	ELOVL2	5.89025e-06	0	0	68821
DLD|3|+(2)	GCTATTAAAGCTGCCCAGTT	DLD	5.89025e-06	0	0	68822
DCSTAMP|2|+(1)	AATTCCTTCTATCTGAGACC	DCSTAMP	5.89025e-06	0	0	68823
CSNK1G1|2|-(1 rv)	TGAATATGTAGCAATCAAAC	CSNK1G1	5.89025e-06	0	0	68824
CRYGS|1|-(1 rv)	GCACCAAAAATGTCTAAAAC	CRYGS	5.89025e-06	0	0	68825
CREBL2|3|+(1)	ATATGTTTCAGTACAAGCAG	CREBL2	5.89025e-06	0	0	68826
CPEB4|3|+(1 rv)	ATTAATAAGCAGAGAGCTAT	CPEB4	5.89025e-06	0	0	68827
COPB2|2|-(1)	TAAAGACTTGCCAACATCCA	COPB2	5.89025e-06	0	0	68828
C6orf201|3|+(2)	AACCTGCCAACAACAGCTAA	C6orf201	5.89025e-06	0	0	68829
C2orf47|2|+(1 rv)	TTTACACTGTGACAGCAACT	C2orf47	5.89025e-06	0	0	68830
C17orf112|2|+(2)	TGAATCTCCTGTGAATCAGC	C17orf112	5.89025e-06	0	0	68831
C10orf111|1|-(9)	TAGCCTGAGTCTCCATTGCT	C10orf111	5.89025e-06	0	0	68832
BAI2|7|-(5)	TGGCCCCCACTTGCTATCAG	BAI2	5.89025e-06	0	0	68833
ASTN2|1|-(3)	GCTCGTTACGCACAAAGAGC	ASTN2	5.89025e-06	0	0	68834
ASB3|5|-(2)	TCCTCATTACAGTAAAGATC	ASB3	5.89025e-06	0	0	68835
ARHGEF33|3|+(2)	GAACTGTCAAGAATTCAACA	ARHGEF33	5.89025e-06	0	0	68836
ANKRD39|1|-(3 rv)	GCTCGGCGTACAGCAGACGC	ANKRD39	5.89025e-06	0	0	68837
ADCY3|1|-(2 rv)	CTTCTCCGAGCCCGAATACT	ADCY3	5.89025e-06	0	0	68838
ZNF649|4|-(2 rv)	ACGGGACAACGCTATGAACA	ZNF649	5.91439e-06	0	0	68839
ZNF607|2|-(4 rv)	CTATGACAACTTAGTCTCAT	ZNF607	5.91439e-06	0	0	68840
ZNF574|1|+(59 rv)	CATTGCGCAGCTCGTAACTG	ZNF574	5.91439e-06	0	0	68841
ZDHHC12|3|-(1)	CAGTATCTGCAGCGCCGAAG	ZDHHC12	5.91439e-06	0	0	68842
XRCC2|3|-(8 rv)	GCTTGTAAATGACTATCGCC	XRCC2	5.91439e-06	0	0	68843
TRPV3|15|-(1)	TTTGTTACCGCAAACACAGT	TRPV3	5.91439e-06	0	0	68844
TRAFD1|2|+(2)	TGGTATGTGTCCTACCTGTA	TRAFD1	5.91439e-06	0	0	68845
TMEM114|1|-(3)	TCATCCCCCCAAAAACCATC	TMEM114	5.91439e-06	0	0	68846
TFDP2|5|-(1 rv)	CCACAGAGACTAACCAGTTC	TFDP2	5.91439e-06	0	0	68847
STX3|2|+(2)	TGAGATTGCTATCGACAACA	STX3	5.91439e-06	0	0	68848
SNRPN|2|+(2 rv)	ATGCTTGTCAAAAGCCTTAA	SNRPN	5.91439e-06	0	0	68849
SERTM1|1|+(7 rv)	GCAGAAGCAGAAACGCTAAA	SERTM1	5.91439e-06	0	0	68850
S100A14|2|-(2)	ACCAGGTCCCGTAGCTCAGA	S100A14	5.91439e-06	0	0	68851
RRM2|1|+(1)	TGTCCCGCTCGCGCCCATCA	RRM2	5.91439e-06	0	0	68852
RPL19|4|+(1)	CTTCTCCACAGGTAAGCGGA	RPL19	5.91439e-06	0	0	68853
rg_0963	GCCTGCCCTAAACCCCGGAA	dummyguide	5.91439e-06	0	0	68854
RCE1|4|+(2)	CCCACTGATGCAGCTCTCTA	RCE1	5.91439e-06	0	0	68855
RAET1G|3|-(2 rv)	TCTTGTGAGCAGAAAGCCGA	RAET1G	5.91439e-06	0	0	68856
PYCR1|8|-(1)	GAGCCCGTGCCAGCTGATAC	PYCR1	5.91439e-06	0	0	68857
PRSS23|1|+(27 rv)	GTAGACTGGGGCAAGACGAC	PRSS23	5.91439e-06	0	0	68858
PRPSAP1|2|-(2 rv)	GTTGTATATCAAGAGACCAA	PRPSAP1	5.91439e-06	0	0	68859
PPP6R3|2|+(2 rv)	GATTCAAAGGGGAATCGTTT	PPP6R3	5.91439e-06	0	0	68860
PPP1R3B|1|-(15 rv)	ACACTTATGCCGGTTCAGAC	PPP1R3B	5.91439e-06	0	0	68861
PLGLB2|1|+(1)	CAGTCCCAAAATGGAACATA	PLGLB2	5.91439e-06	0	0	68862
PAPSS1|7|-(1 rv)	TTTACTAGGTGGATATGCAG	PAPSS1	5.91439e-06	0	0	68863
OSMR|9|+(1 rv)	ACATCTTACCTTCCAGAATA	OSMR	5.91439e-06	0	0	68864
OR5M10|1|-(3 rv)	GGCGATCTACCTAATCACAC	OR5M10	5.91439e-06	0	0	68865
OR52N1|1|-(12)	ATGACGTTGCCCTTGCAGTA	OR52N1	5.91439e-06	0	0	68866
OR52I1|1|+(21 rv)	GAAACAAGCACTAAAGCTGA	OR52I1	5.91439e-06	0	0	68867
OCLN|2|+(1 rv)	ACGTAGAGTCCAGTAGCTGC	OCLN	5.91439e-06	0	0	68868
NAV2|4|+(1 rv)	ACCATTTGGGATCTGTTCTT	NAV2	5.91439e-06	0	0	68869
MTHFD2|2|+(3 rv)	CGCCAACCAGGATCACACTC	MTHFD2	5.91439e-06	0	0	68870
MT1F|3|+(1 rv)	CCCCTTTGCAAACACAGCCC	MT1F	5.91439e-06	0	0	68871
MI0022702	CCTGGAAAAGAGAGGAGCAG	hsa-mir-6856	5.91439e-06	0	0	68872
MI0017273	CAAACTCAAGTAACCTGGGA	hsa-mir-4646	5.91439e-06	0	0	68873
MI0016778	CTTGTGGGCTCAGGGTACAA	hsa-mir-4437	5.91439e-06	0	0	68874
MI0015976	GCTTTTCTTTATCTTCTATG	hsa-mir-1270-2	5.91439e-06	0	0	68875
METTL21B|1|+(5 rv)	CACCGATTCCGACTCAGATT	METTL21B	5.91439e-06	0	0	68876
MAP4K3|12|-(1)	GATCATCATCATCGAAATCA	MAP4K3	5.91439e-06	0	0	68877
LCMT1|2|+(1)	TCCAGGTTTGCAGTAAGCAT	LCMT1	5.91439e-06	0	0	68878
KRTAP29-1|1|-(22)	ACAACAAGTAGATTCCGAGC	KRTAP29-1	5.91439e-06	0	0	68879
KLHDC10|1|+(2 rv)	GCCCGGAGAGTTGCACGAAG	KLHDC10	5.91439e-06	0	0	68880
HIBADH|1|-(3)	GGCAGCTCCGAGGAGCCGTA	HIBADH	5.91439e-06	0	0	68881
HEXB|5|+(1)	CCACCATTATTGATTCTCCA	HEXB	5.91439e-06	0	0	68882
FYCO1|5|-(2)	AGTCAAAGCCCCTCGACGCC	FYCO1	5.91439e-06	0	0	68883
FIZ1|2|-(25 rv)	GACCTTCTTTGCGTCGGCCG	FIZ1	5.91439e-06	0	0	68884
FBRSL1|5|+(1)	CTGCAGTGTGACAGCGAGAG	FBRSL1	5.91439e-06	0	0	68885
FAM3A|8|-(1)	ACCCCCCATACCTGCTCAAA	FAM3A	5.91439e-06	0	0	68886
EYA1|3|-(1)	GAAATTGTTTAAAGACCCGT	EYA1	5.91439e-06	0	0	68887
EGF|1|+(1 rv)	TTTCCTGCGAGAGTACCTTC	EGF	5.91439e-06	0	0	68888
EEF1E1|3|-(1)	ATGTAAAGTTATACCCTGTA	EEF1E1	5.91439e-06	0	0	68889
EDC4|2|+(2)	GCCTACAATGGGGACCTCAA	EDC4	5.91439e-06	0	0	68890
DDX60L|3|-(5 rv)	CTTGTGGATCTTCTGAGTAA	DDX60L	5.91439e-06	0	0	68891
CWC27|1|+(1)	GATGAGCAACATCTACATCC	CWC27	5.91439e-06	0	0	68892
CREG2|1|-(5 rv)	CGTCACCAACGAGGTGGACG	CREG2	5.91439e-06	0	0	68893
COL8A1|2|+(62)	CACGTACGACGAGTACAAAA	COL8A1	5.91439e-06	0	0	68894
COL14A1|1|+(3 rv)	ACCAGTACCGCATCTTGCGC	COL14A1	5.91439e-06	0	0	68895
CHI3L1|3|-(3 rv)	GCAACGATCACATCGACACC	CHI3L1	5.91439e-06	0	0	68896
CDT1|2|+(4)	GCCCCACCTGACATCCGCGC	CDT1	5.91439e-06	0	0	68897
C1S|6|+(3)	ATCTTCCAAACTGATCTAAC	C1S	5.91439e-06	0	0	68898
BTG1|2|-(2)	GTTCCTCCTTACAGCTGATT	BTG1	5.91439e-06	0	0	68899
BLNK|1|-(1 rv)	TCCCCGCCAGTCAGAAGTTG	BLNK	5.91439e-06	0	0	68900
ARL9|3|+(3)	GGAACCTACCTGACTAAGAA	ARL9	5.91439e-06	0	0	68901
ANGPT1|3|-(1 rv)	TCGACTTGAGATACAGCTGC	ANGPT1	5.91439e-06	0	0	68902
ZNF490|5|-(15)	CTCATGACTCCGTAAGTACG	ZNF490	5.93853e-06	0	0	68903
WDR85|5|-(4)	GCCTCGTCTCATTCACCATC	WDR85	5.93853e-06	0	0	68904
UPK3A|4|+(3 rv)	AGCCCGTGGACATATTGACC	UPK3A	5.93853e-06	0	0	68905
UBE2D1|3|+(1 rv)	ACTTACAGGCCCCATAATAG	UBE2D1	5.93853e-06	0	0	68906
TXNL1|3|-(1)	AGTCTACATACATAGCCTTT	TXNL1	5.93853e-06	0	0	68907
TSPAN15|4|+(1)	CTGAACGACAACATTCGAAG	TSPAN15	5.93853e-06	0	0	68908
TRAPPC8|2|-(2)	TTAGCTACTAATCCTTCTGC	TRAPPC8	5.93853e-06	0	0	68909
TMED2|4|+(1)	CGACAACACAAACAGCAGAG	TMED2	5.93853e-06	0	0	68910
TMC1|3|+(3)	GACCAGAGATGTTATCAATG	TMC1	5.93853e-06	0	0	68911
TCEANC2|1|+(2)	GGCCACGATTGAATCTCTGA	TCEANC2	5.93853e-06	0	0	68912
TBCE|1|+(1 rv)	AATTGCTTACCTGCCACGGG	TBCE	5.93853e-06	0	0	68913
STRAP|2|+(3)	TTGGGGTGCAACACTGAATA	STRAP	5.93853e-06	0	0	68914
SRGAP2D|2|+(3 rv)	CCGTGGAGTCAGGGGAGCAT	SRGAP2D	5.93853e-06	0	0	68915
SLC5A4|2|-(1)	AGGCCATATCACGACCAGCG	SLC5A4	5.93853e-06	0	0	68916
SIRT5|3|+(4)	CATCGATGAGCTGCACCGCA	SIRT5	5.93853e-06	0	0	68917
RNF11|2|+(2 rv)	GCTGAGTTGCTAGCCGAGTC	RNF11	5.93853e-06	0	0	68918
RGPD6|5|-(1 rv)	GAACAGCTTCTAGATTGTGA	RGPD6	5.93853e-06	0	0	68919
PTGFRN|5|+(9 rv)	TGTGGGGTCATCCGCAAACC	PTGFRN	5.93853e-06	0	0	68920
PLCH1|4|-(1 rv)	ATGGGTGAAGCAGACCTTTG	PLCH1	5.93853e-06	0	0	68921
PDC|3|-(8)	TATCCTGCATACACTGTCTA	PDC	5.93853e-06	0	0	68922
PAK3|2|+(2)	CTTTGAGCATACGATTCATG	PAK3	5.93853e-06	0	0	68923
ORAOV1|5|-(1)	TCCTCCTCAAAATGAAAGTC	ORAOV1	5.93853e-06	0	0	68924
OR4N4|1|+(7 rv)	CAGAAGCTGCCCTACGAACA	OR4N4	5.93853e-06	0	0	68925
ODAM|4|+(4)	CCAAATCAGATACCCTTAAC	ODAM	5.93853e-06	0	0	68926
NTS|1|+(1)	GCTTGTATGCATGCTACTCC	NTS	5.93853e-06	0	0	68927
NEK7|1|+(1)	ACAATGGATGAGCAATCACA	NEK7	5.93853e-06	0	0	68928
MXRA8|3|-(10 rv)	AACTTCTCGCTGCTCATCCG	MXRA8	5.93853e-06	0	0	68929
MRPS21|2|+(1)	TTTATACAGAATCCTCACTA	MRPS21	5.93853e-06	0	0	68930
MMP2|7|+(5)	TACGACCGCGACAAGAAGTA	MMP2	5.93853e-06	0	0	68931
MLF2|5|-(3 rv)	AGAGACATCAGAGATGCGCT	MLF2	5.93853e-06	0	0	68932
MI0022611	GGCCGAGGTCTGTGAGGGTG	hsa-mir-6766	5.93853e-06	0	0	68933
MI0017430	CGGGAGTTCGCGCGCGGAGC	hsa-mir-4785	5.93853e-06	0	0	68934
MI0017404	GACTGAGGACCGCCAGGCAG	hsa-mir-4763	5.93853e-06	0	0	68935
MI0006657	TTCCCAGTGAGGGCAGGACC	hsa-mir-1324	5.93853e-06	0	0	68936
MI0003187	TATGTAATATAAATGTATTG	hsa-mir-450a-2	5.93853e-06	0	0	68937
MFN2|2|+(2)	CCCCGTTACCACAGAAGAAC	MFN2	5.93853e-06	0	0	68938
MAML1|2|+(30)	TCAGAACTCCGCGAATAACC	MAML1	5.93853e-06	0	0	68939
LYRM5|1|+(1 rv)	TACTTCTCCTCTTAAAGAAT	LYRM5	5.93853e-06	0	0	68940
LUZP4|2|+(3)	AAGCTCATAGACATCGCCAT	LUZP4	5.93853e-06	0	0	68941
LOXL3|1|-(6 rv)	CGCGTGGAGATACAGCGAGC	LOXL3	5.93853e-06	0	0	68942
LECT2|3|-(2)	CCCACAATCATTCCAGTGAA	LECT2	5.93853e-06	0	0	68943
LCMT1|4|+(1 rv)	AGCTTTCTCGTGACAATCAT	LCMT1	5.93853e-06	0	0	68944
LCE3D|1|-(3)	TGGGCCTCTGGCGCCGGCAT	LCE3D	5.93853e-06	0	0	68945
LAPTM4A|4|-(1 rv)	TTCTCCAGTATCAAGTGGGT	LAPTM4A	5.93853e-06	0	0	68946
KRT83|2|-(4)	GGTTACTCTGGCAGCACTCG	KRT83	5.93853e-06	0	0	68947
KCNMA1|5|-(2)	CCAGAACCACAATTTATCGT	KCNMA1	5.93853e-06	0	0	68948
IPO4|4|-(1 rv)	CCTCAAGTCCCTGATCCTGA	IPO4	5.93853e-06	0	0	68949
IMMP2L|2|-(4 rv)	CCGTGGTGACATTGTATCAT	IMMP2L	5.93853e-06	0	0	68950
HIST2H2AB|1|-(7 rv)	GGTCCTCGAGTACCTGACCG	HIST2H2AB	5.93853e-06	0	0	68951
GPR155|1|-(9 rv)	GATAGTCGATTTAGCAAAGC	GPR155	5.93853e-06	0	0	68952
GLIPR1L1|2|+(3 rv)	TTCATTATACCAAGCCGTAA	GLIPR1L1	5.93853e-06	0	0	68953
GEMIN4|2|-(66)	GAACTCGCAGCCCACGAAAA	GEMIN4	5.93853e-06	0	0	68954
GCC1|1|-(32 rv)	CCGCCTTAAGAGCCATTTCC	GCC1	5.93853e-06	0	0	68955
GATAD2B|2|-(4)	GGAGTTAGCCTTCCTCGCTC	GATAD2B	5.93853e-06	0	0	68956
FZD8|1|-(59 rv)	CTCTACAGCGACGTCAGCAC	FZD8	5.93853e-06	0	0	68957
FAM206A|3|+(1)	TAGAATATGTGTCATCACAT	FAM206A	5.93853e-06	0	0	68958
FAHD2A|4|+(4)	TGAGACGTAATGGGAAACAA	FAHD2A	5.93853e-06	0	0	68959
DEFB121|2|-(3 rv)	AACAGACACAAATACAAGCC	DEFB121	5.93853e-06	0	0	68960
DDX24|5|-(1)	CCTGGTAATGGATGACATGC	DDX24	5.93853e-06	0	0	68961
DBT|4|-(2)	TCCATCATAACGACTAGTGA	DBT	5.93853e-06	0	0	68962
CYTH3|2|-(1 rv)	AGACATTCGTCGAAGAAAAA	CYTH3	5.93853e-06	0	0	68963
CNGB3|4|-(3 rv)	CCCGAAGCCAGCCCACAAAC	CNGB3	5.93853e-06	0	0	68964
CCP110|2|+(2)	TGATGTAGAAGCAAGAAAGC	CCP110	5.93853e-06	0	0	68965
C8orf37|1|-(5 rv)	CCAAGGCGAAAGAGACGCTC	C8orf37	5.93853e-06	0	0	68966
C1QB|2|+(15 rv)	GTAGTCTCCCGATTCACCTT	C1QB	5.93853e-06	0	0	68967
C1orf185|2|+(3)	GGTTCCTGATTTGCAAACGA	C1orf185	5.93853e-06	0	0	68968
C17orf99|5|+(2)	TCCTTGCCTTGCCGCTCTAC	C17orf99	5.93853e-06	0	0	68969
C15orf48|4|+(1 rv)	CTCGTCATTTGGTCACCCTT	C15orf48	5.93853e-06	0	0	68970
C14orf105|4|-(2 rv)	AATGATCCGTAAAAGACAAG	C14orf105	5.93853e-06	0	0	68971
BTF3L4|3|+(1)	GTGAACATGATTAAAGATGA	BTF3L4	5.93853e-06	0	0	68972
BRD3|3|-(4 rv)	CAAAGGTCGGAAGCCGGCTG	BRD3	5.93853e-06	0	0	68973
BATF3|2|-(3 rv)	GAAGGCTGACAAGCTCCATG	BATF3	5.93853e-06	0	0	68974
BAHCC1|4|+(33)	CTCGACTATCTCAGCAGCGC	BAHCC1	5.93853e-06	0	0	68975
ANGPTL6|2|-(2 rv)	TGTGGTTCCGGTCCGTCTTG	ANGPTL6	5.93853e-06	0	0	68976
AIMP1|5|+(6)	GAATCATGTTCCTCTTGAAC	AIMP1	5.93853e-06	0	0	68977
AHNAK2|4|-(4 rv)	TTTCAGGATGAGTCGTCCAG	AHNAK2	5.93853e-06	0	0	68978
2-Mar|3|+(1)	TCTTCGTTCAAACCCACTAG	45353	5.93853e-06	0	0	68979
ZNF385B|4|-(1 rv)	GATGGATCCTGTGCAAAAAG	ZNF385B	5.96267e-06	0	0	68980
ZNF274|5|+(9 rv)	CTGCCGGAACCTCTGGCGCG	ZNF274	5.96267e-06	0	0	68981
ZCCHC11|2|-(2 rv)	CTGCATTGACACCTGAGCAG	ZCCHC11	5.96267e-06	0	0	68982
TMX1|2|+(2)	TGCTTGTCAAAATCTTCAAC	TMX1	5.96267e-06	0	0	68983
TLK1|5|-(1 rv)	GACACCGGAGAAGAAACAAT	TLK1	5.96267e-06	0	0	68984
TCF19|3|+(1)	ACTTCCTTCAGAAATCGACG	TCF19	5.96267e-06	0	0	68985
TCAIM|6|+(2)	AATTGCAACTCTCAGATATC	TCAIM	5.96267e-06	0	0	68986
TBKBP1|2|+(4)	GCTCAACCAGTTCCAGCATG	TBKBP1	5.96267e-06	0	0	68987
SPINK4|3|+(2 rv)	GCCCATCAGTGCCGCAGACC	SPINK4	5.96267e-06	0	0	68988
SLC9A9|4|-(1)	CACTTACCCTATGACGATGC	SLC9A9	5.96267e-06	0	0	68989
SLC10A5|1|-(17 rv)	ATACTTGTGCCAGTATCAAT	SLC10A5	5.96267e-06	0	0	68990
SERPINB7|5|+(1)	GGCAAAATCAAGAACGTGAT	SERPINB7	5.96267e-06	0	0	68991
SDK1|3|+(1)	TCTTTGCAGAAGCTCGATGC	SDK1	5.96267e-06	0	0	68992
RPAP2|7|+(1 rv)	TCCTTTAGCAGTTGAAAATC	RPAP2	5.96267e-06	0	0	68993
RIOK2|10|-(3 rv)	ATATATTTACCAAGCAACGT	RIOK2	5.96267e-06	0	0	68994
REST|3|+(58)	CAAACACCTCAATCGCCATT	REST	5.96267e-06	0	0	68995
RAB27B|1|+(3)	CCCAAATTCATCACTACAGT	RAB27B	5.96267e-06	0	0	68996
PSMG1|5|-(4 rv)	GTACACGACCTTCCTGCAGC	PSMG1	5.96267e-06	0	0	68997
PRAMEF22|3|+(1 rv)	ATTGAACTCCAGTTGCTCAG	PRAMEF22	5.96267e-06	0	0	68998
PITPNM2|1|-(2)	CGGTACTCCTCCACGGTCAT	PITPNM2	5.96267e-06	0	0	68999
PHKA2|2|-(4)	GTAGATGTTATCCCGCACCC	PHKA2	5.96267e-06	0	0	69000
OR2B11|1|-(21 rv)	GTCCTCCAAGGGACGACACA	OR2B11	5.96267e-06	0	0	69001
NBN|2|-(3)	ACGCCAGTCAAAAGTCTGTA	NBN	5.96267e-06	0	0	69002
MTA3|7|+(1 rv)	ACCGTGCTACAACTAAAAAC	MTA3	5.96267e-06	0	0	69003
MI0016433	AATAGCAAGAGAACTGAAAG	hsa-mir-3925	5.96267e-06	0	0	69004
MI0012488	CAGGCAAAGCTGGGGACCCA	hsa-mir-711	5.96267e-06	0	0	69005
MI0003153	AAGAACGCGCTTCCCTATAG	hsa-mir-523	5.96267e-06	0	0	69006
MI0000459	GCACCTCAGGCTGGGAGACA	hsa-mir-143	5.96267e-06	0	0	69007
MI0000299	TACCTACACCTTCCAGCAGC	hsa-mir-222	5.96267e-06	0	0	69008
LYPLA1|3|-(1)	TGAACTTCTGATACCTGCAA	LYPLA1	5.96267e-06	0	0	69009
LRRC57|1|-(2)	GCGCCGTTTCCACATGAGCG	LRRC57	5.96267e-06	0	0	69010
LPAR3|1|-(18 rv)	GTCTTGTCTCCGCATACAAG	LPAR3	5.96267e-06	0	0	69011
INHBB|2|+(13)	ACCCAGGCGAAGAGTCGCAC	INHBB	5.96267e-06	0	0	69012
IL17RE|7|+(1 rv)	GCTCACCTCTATGCACAGAC	IL17RE	5.96267e-06	0	0	69013
IGF2|1|-(2 rv)	TATGCAAGTCCAACGCACTG	IGF2	5.96267e-06	0	0	69014
IFIT1B|2|+(31)	CAAGAGATTCATTACCACTA	IFIT1B	5.96267e-06	0	0	69015
HIGD1A|4|-(1 rv)	GTATGGGCTATTCCATGTAT	HIGD1A	5.96267e-06	0	0	69016
GTDC2|1|-(5)	CACAGGTTTGGCCGCGCCGC	GTDC2	5.96267e-06	0	0	69017
GMPR|2|+(4 rv)	CTTTGAATTTCGAAACGTGA	GMPR	5.96267e-06	0	0	69018
GIPC2|3|+(3)	GATCATATTGAATCCATAAA	GIPC2	5.96267e-06	0	0	69019
FGGY|4|+(3)	TTCTTATCGTGGAAGGCAAC	FGGY	5.96267e-06	0	0	69020
DEFA4|1|-(2)	ATAGATATGTCCTGGTCTTC	DEFA4	5.96267e-06	0	0	69021
DACT1|4|+(36)	GGCCGAGATTTCCTACGAAG	DACT1	5.96267e-06	0	0	69022
CYP4F2|3|-(1 rv)	GTCAGCTGCCATTGCACCAA	CYP4F2	5.96267e-06	0	0	69023
CSNK1E|3|-(1 rv)	TGGGGATCCCGTCCATCAAG	CSNK1E	5.96267e-06	0	0	69024
COPS5|5|-(1 rv)	GGCTACAAACCTCCTGATGA	COPS5	5.96267e-06	0	0	69025
CLTCL1|3|-(4 rv)	CCGAGACCGCGGTCTACCAC	CLTCL1	5.96267e-06	0	0	69026
CLK3|8|+(1)	AACCCTCTACAATGAGCACA	CLK3	5.96267e-06	0	0	69027
CISH|3|-(1)	CAGACTCACCAGATTCCCGA	CISH	5.96267e-06	0	0	69028
CD83|3|+(4)	CTTTCGACGCCCCCAATGAA	CD83	5.96267e-06	0	0	69029
CD163L1|2|-(1)	AAAACTGCTGATGAGAAAGC	CD163L1	5.96267e-06	0	0	69030
CCR5|1|+(5 rv)	TCTGAACTTCTCCCCGACAA	CCR5	5.96267e-06	0	0	69031
CCNDBP1|2|+(1)	CCCACAAGTCGGCGAAGCCC	CCNDBP1	5.96267e-06	0	0	69032
CCDC82|5|-(2)	AGCGATGCAGTCCACAAGCC	CCDC82	5.96267e-06	0	0	69033
CADM2|3|+(1)	CAGAATGTAACCGTTGTTGA	CADM2	5.96267e-06	0	0	69034
C7orf66|1|-(1)	TTACCTGAAACAGCATTGCA	C7orf66	5.96267e-06	0	0	69035
C5orf20|1|-(4)	TGATATCAAGTGCGAAGACC	C5orf20	5.96267e-06	0	0	69036
C3orf35|2|+(4 rv)	CGTGAGAAGAGACACCTGTG	C3orf35	5.96267e-06	0	0	69037
C1orf216|1|-(7)	GGTACATCACCAAGTGCACG	C1orf216	5.96267e-06	0	0	69038
BHMT2|2|+(1 rv)	GGGTGTTCTATCACTGCCTC	BHMT2	5.96267e-06	0	0	69039
BECN1|3|-(2)	ATCTGCGAGAGACACCATCC	BECN1	5.96267e-06	0	0	69040
BCL6|5|-(2 rv)	CTACAAGTGTGACCGCTGCC	BCL6	5.96267e-06	0	0	69041
BATF2|2|-(2)	CAGCTGCCTTTGTTGCTCCT	BATF2	5.96267e-06	0	0	69042
ATG3|3|-(1 rv)	CCTGAATAGTTTGTGGCAGC	ATG3	5.96267e-06	0	0	69043
APC2|5|+(4)	CTTCGGCACCTCGGACGAGA	APC2	5.96267e-06	0	0	69044
ADAMTS1|5|-(7)	CTGCCGGTTGGCATCGTACG	ADAMTS1	5.96267e-06	0	0	69045
ADAM33|2|-(3 rv)	ACCCTGGCGCACCGTCAGCC	ADAM33	5.96267e-06	0	0	69046
ABI2|4|+(2)	CCCCCTAGTCCCCCTATGTC	ABI2	5.96267e-06	0	0	69047
ZNF589|2|+(2)	GGAAGAGAAGCCTAGATATC	ZNF589	5.98681e-06	0	0	69048
ZNF395|2|-(9 rv)	GGAACATCGATGTCCCAAAG	ZNF395	5.98681e-06	0	0	69049
XAB2|8|-(3 rv)	ACCCACACCACGTGCACGAG	XAB2	5.98681e-06	0	0	69050
USP37|3|-(1 rv)	ACCAGCCATGAAACCGTCTC	USP37	5.98681e-06	0	0	69051
UBR4|3|-(1 rv)	CCGGAACCAACTTCAGTCAG	UBR4	5.98681e-06	0	0	69052
UBL3|3|-(1)	TAAATAAGTCGTAGAATATT	UBL3	5.98681e-06	0	0	69053
TTC31|2|+(3)	TCCAGAGGATTACGGCGAAG	TTC31	5.98681e-06	0	0	69054
TRIM49D1|2|+(1 rv)	AGCCTCTGAATCTAGAGCTC	TRIM49D1	5.98681e-06	0	0	69055
TMTC3|4|+(1 rv)	AGCCACTAAAAACACTGTCA	TMTC3	5.98681e-06	0	0	69056
TMEM251|2|+(3 rv)	GATACAGTAGCCCACTGTTT	TMEM251	5.98681e-06	0	0	69057
TCFL5|1|-(17)	CCGCGGTCCGGGGCCCGACA	TCFL5	5.98681e-06	0	0	69058
TAS2R46|1|-(10)	TGGTTACCGTTGTATTTGAA	TAS2R46	5.98681e-06	0	0	69059
SRSF11|2|+(2)	ATAGTCGTACCATATGCAGA	SRSF11	5.98681e-06	0	0	69060
SLC35B2|4|-(3 rv)	ATCACCGGGTGAGCGCTTTA	SLC35B2	5.98681e-06	0	0	69061
SLC35A5|3|+(1 rv)	TTTACTTACTGGTTGAAGAT	SLC35A5	5.98681e-06	0	0	69062
SLC13A1|3|-(4 rv)	TGGTTGGTGTAAATCCTGCA	SLC13A1	5.98681e-06	0	0	69063
SDHB|2|-(2)	GTCTGGGTCCCATCGATAGA	SDHB	5.98681e-06	0	0	69064
SDF2|3|-(8 rv)	AGCCAAGTCAGAACAACTAC	SDF2	5.98681e-06	0	0	69065
RRS1|1|+(3)	AGAGAAGTTGCAACGCATCA	RRS1	5.98681e-06	0	0	69066
RIC3|3|-(2 rv)	AAATGCTATACTGCCATGCC	RIC3	5.98681e-06	0	0	69067
RGMB|3|+(8 rv)	ATCATGGGTCACTTCGGGGT	RGMB	5.98681e-06	0	0	69068
REEP3|3|+(2)	TAGCCGATCAAACAGTTGCT	REEP3	5.98681e-06	0	0	69069
RECQL|4|-(1 rv)	TTGCCCATTGATCTCTCTTA	RECQL	5.98681e-06	0	0	69070
RBM39|7|-(3 rv)	AGCTCAGTGCCTCTAGCAAT	RBM39	5.98681e-06	0	0	69071
PNLIPRP3|4|+(1)	GTGCCAGGTGTTGCTACAGC	PNLIPRP3	5.98681e-06	0	0	69072
PIGT|3|+(1)	TATCCAGTGTGGATAAATCT	PIGT	5.98681e-06	0	0	69073
PARVA|12|+(1 rv)	AGCAAAGTACCTTCTGGCCG	PARVA	5.98681e-06	0	0	69074
NR1H4|3|+(3 rv)	TCCCTGCTGACGCGCCCATG	NR1H4	5.98681e-06	0	0	69075
MRPL13|2|-(1)	TTACTCAGTGCATGGTACAC	MRPL13	5.98681e-06	0	0	69076
MIF4GD|4|-(2 rv)	TCCGACGTGGACTCCTCAAC	MIF4GD	5.98681e-06	0	0	69077
MI0003622	AGAGATGAGAGAAACACCCT	hsa-mir-609	5.98681e-06	0	0	69078
MI0000240	CATTGGTCCAGAGGGGAGAT	hsa-mir-198	5.98681e-06	0	0	69079
MC1R|1|+(4 rv)	CTTGAAGATGCAGCCGCACG	MC1R	5.98681e-06	0	0	69080
MBD1|4|-(3 rv)	ACGTTGTGCAAAGACTGTCG	MBD1	5.98681e-06	0	0	69081
KRTAP24-1|1|-(9)	ACCGTTGCGGAGGGTTTGGC	KRTAP24-1	5.98681e-06	0	0	69082
KRT39|2|-(2)	GTCAATTTGCGAGACCAGTC	KRT39	5.98681e-06	0	0	69083
KBTBD3|1|-(1)	GCTAACACACAACGATGACA	KBTBD3	5.98681e-06	0	0	69084
JMJD6|3|-(6 rv)	ATCAAAGTGACCCGAGACGA	JMJD6	5.98681e-06	0	0	69085
HMSD|2|+(3)	TATGTGCTTAGAACTGCCAA	HMSD	5.98681e-06	0	0	69086
GSTA5|3|-(2)	GCTGGCAATGTAGTTAAGAA	GSTA5	5.98681e-06	0	0	69087
GNG7|2|-(1 rv)	TCAAACACAGGTCTCCAAAG	GNG7	5.98681e-06	0	0	69088
GALNS|3|-(1)	GCAGCCTACCGTTTCTGGCA	GALNS	5.98681e-06	0	0	69089
FATE1|5|+(4 rv)	AGGTGGCGCCCTGTTCCTCC	FATE1	5.98681e-06	0	0	69090
FAM50B|1|+(2)	ACCTCCTCAAGAAGCGCGAA	FAM50B	5.98681e-06	0	0	69091
EBLN1|1|-(13)	TGATCAAGTAGCTCGCACGC	EBLN1	5.98681e-06	0	0	69092
DYNC2H1|2|+(2)	GTTCTCTTTACCAAGCAGTA	DYNC2H1	5.98681e-06	0	0	69093
DYNC1H1|1|+(1 rv)	CGGCCCCGCACCTTTGAGCG	DYNC1H1	5.98681e-06	0	0	69094
DOK1|4|+(1 rv)	ATAGCGACGCAACAGAGTGT	DOK1	5.98681e-06	0	0	69095
CYP26C1|3|+(9 rv)	CGCGGCTGAACACGCGCGCC	CYP26C1	5.98681e-06	0	0	69096
CXCL9|3|-(1)	TCCTTCACATCTGCTGAATC	CXCL9	5.98681e-06	0	0	69097
CRIPT|4|+(2)	AAAAGTTCTGTGCACCAACC	CRIPT	5.98681e-06	0	0	69098
CNTD2|1|-(3 rv)	TCGGGCCTATCGTTAGGCGC	CNTD2	5.98681e-06	0	0	69099
CCDC147|2|+(5)	TGACAATGAAAAGCGTCTGA	CCDC147	5.98681e-06	0	0	69100
C2orf80|4|-(1)	GCTTCTCGTTCTCTACGATT	C2orf80	5.98681e-06	0	0	69101
C1orf112|3|+(2)	TCAGCATATCTGTGCCACAC	C1orf112	5.98681e-06	0	0	69102
C19orf12|4|-(1)	GGTGACGTAGTTCACCAGCA	C19orf12	5.98681e-06	0	0	69103
C17orf102|1|-(11)	ATTCGGGTCCCAGCGCTAGC	C17orf102	5.98681e-06	0	0	69104
C10orf90|5|-(1)	TGCAAGGTCAAAGATCTTGC	C10orf90	5.98681e-06	0	0	69105
C10orf76|5|-(1)	CACTTACGGTCACTAAGCAA	C10orf76	5.98681e-06	0	0	69106
BBX|7|+(2)	GCTGAGCCTGTAAAACGCTG	BBX	5.98681e-06	0	0	69107
ATP1A3|4|-(2 rv)	ATACAACACAGACTGTGTGC	ATP1A3	5.98681e-06	0	0	69108
ARMC8|8|+(1 rv)	TCTTACTTTGTAGGACAGTG	ARMC8	5.98681e-06	0	0	69109
APOBEC2|2|+(14)	CCTATACTACGAGGAGAAGT	APOBEC2	5.98681e-06	0	0	69110
APBA3|2|-(1 rv)	CTTCCAGAGCCCCGAGACCC	APBA3	5.98681e-06	0	0	69111
ADM|1|+(2)	TCCTAGGCGCTGACACCGCT	ADM	5.98681e-06	0	0	69112
ZNF660|1|+(4)	AGTACATGAGCGAATCCACA	ZNF660	6.01095e-06	0	0	69113
ZNF322|1|-(1)	GCCTGGTCAAGACATCTGTG	ZNF322	6.01095e-06	0	0	69114
ZFY|2|+(4 rv)	GAAACTATGTCACTCGTCAG	ZFY	6.01095e-06	0	0	69115
ZC3H18|3|+(3 rv)	CGGGGCACCATTAGGCGGGA	ZC3H18	6.01095e-06	0	0	69116
ZBTB2|1|-(2 rv)	TTAAACGCTCAGCGAGAGTT	ZBTB2	6.01095e-06	0	0	69117
WNT10B|1|-(1)	CTCACCGACTGCACAACGCC	WNT10B	6.01095e-06	0	0	69118
WIPI1|4|-(1)	AGCTCACCTGTTGGGTTTGC	WIPI1	6.01095e-06	0	0	69119
WDR48|12|+(1)	GGCATGTAAAGTTGAAGATC	WDR48	6.01095e-06	0	0	69120
USP17L7|1|-(3)	CTGTCGGTTTCGTCGAAGAG	USP17L7	6.01095e-06	0	0	69121
UBA2|6|+(2)	AACCTATACATTGCATCGTT	UBA2	6.01095e-06	0	0	69122
U2AF2|3|+(1 rv)	GTGCTCCTCTTTAGCGCCTC	U2AF2	6.01095e-06	0	0	69123
TSSC1|8|-(2)	TGTCATCGTCGTCTACCAAG	TSSC1	6.01095e-06	0	0	69124
TRIM52|1|-(11 rv)	CGTAGACTATATGTGGGACG	TRIM52	6.01095e-06	0	0	69125
TRAPPC2L|5|+(1)	TAGCAGGGCCTTTGATAACA	TRAPPC2L	6.01095e-06	0	0	69126
TMSB10|2|+(1)	GCTCTCCACAGCCATTGAGC	TMSB10	6.01095e-06	0	0	69127
TAS2R19|1|-(7 rv)	GAATTGTTGCTTCTAATGCC	TAS2R19	6.01095e-06	0	0	69128
SUGP1|13|-(1)	GACATGCGTACCAGGGGGTT	SUGP1	6.01095e-06	0	0	69129
SPATA3|3|+(3 rv)	AGGACACGCGTTACGATGAC	SPATA3	6.01095e-06	0	0	69130
SNX29|10|+(2 rv)	TCTGGGAGAACGTGGTCCTC	SNX29	6.01095e-06	0	0	69131
SLC6A11|2|+(1)	GGCATTCCTGATTCCCTACG	SLC6A11	6.01095e-06	0	0	69132
SLC33A1|2|-(4 rv)	CCTTCTGATTCTAACTGCAA	SLC33A1	6.01095e-06	0	0	69133
SEMA3A|5|-(2)	GTCAGCAGCTTAGGGTCATA	SEMA3A	6.01095e-06	0	0	69134
RTN1|2|-(2)	GATCCTGGGCTGTCGTCTTC	RTN1	6.01095e-06	0	0	69135
RGS13|4|+(1)	CGACAAGAGAGACTATCATC	RGS13	6.01095e-06	0	0	69136
rg_0973	TAGGCGCCCGTAGCATTGGA	dummyguide	6.01095e-06	0	0	69137
QRFP|1|-(3 rv)	GCCTCGGAGCTGGAGAACGC	QRFP	6.01095e-06	0	0	69138
PVRL3|2|+(2 rv)	AACGGTCCCCGGAGCAAACC	PVRL3	6.01095e-06	0	0	69139
PTGS1|6|+(2)	TAAAGATTGCCCCACACCCA	PTGS1	6.01095e-06	0	0	69140
PRDX3|2|-(1)	CTCGTTCTTCCACATGCAGC	PRDX3	6.01095e-06	0	0	69141
PPID|2|-(1)	TTACACATACTTCGATGAAA	PPID	6.01095e-06	0	0	69142
PEBP1|4|+(4)	TCCGTAAAAAGTATGAGCTC	PEBP1	6.01095e-06	0	0	69143
PDE6B|2|+(1 rv)	ACTCACATCTTCGTCTTCGC	PDE6B	6.01095e-06	0	0	69144
PDCD7|2|-(2)	TTCAGATAGTACGCCATCAG	PDCD7	6.01095e-06	0	0	69145
OR2H2|1|+(19)	TTAACTCTGCAAAAGGGCGG	OR2H2	6.01095e-06	0	0	69146
OR12D3|1|-(4)	CATTATCCGGTCCTGAATCA	OR12D3	6.01095e-06	0	0	69147
OPN4|4|+(4)	CCAGTAGCCTCTATAAGCAG	OPN4	6.01095e-06	0	0	69148
NRK|4|+(1 rv)	CTCACTCGCCTTCCTATTTC	NRK	6.01095e-06	0	0	69149
NR1D2|5|+(14)	TGTGATAGAGTTCCGATAGA	NR1D2	6.01095e-06	0	0	69150
NLGN1|2|+(5)	ATCACAGTCAACTATCGACT	NLGN1	6.01095e-06	0	0	69151
NKAIN1|6|-(2 rv)	CTTTGACTCCTACGGATACC	NKAIN1	6.01095e-06	0	0	69152
NABP2|2|+(5)	GACATTATCCGGCTCACCAA	NABP2	6.01095e-06	0	0	69153
MI0016804	GTTTTAGTTACACTCTGCTG	hsa-mir-4458	6.01095e-06	0	0	69154
MI0015982	GCAAGGGGTGTTTCTGTCCA	hsa-mir-4283-2	6.01095e-06	0	0	69155
MI0014173	GTCCGGGTTGGGCAGTGAGG	hsa-mir-3147	6.01095e-06	0	0	69156
MI0012488	GGGTGCTGCAGGCAAAGCTG	hsa-mir-711	6.01095e-06	0	0	69157
MI0006354	GGTTGAAGCAAAAATAATTG	hsa-mir-548k	6.01095e-06	0	0	69158
MI0005762	GTGTCTGTGAGGTGTGGGCC	hsa-mir-940	6.01095e-06	0	0	69159
MI0002465	AATGACGAATATAACACAGA	hsa-mir-410	6.01095e-06	0	0	69160
MI0000463	AAATGACACTGGCAGCTGTG	hsa-mir-153-1	6.01095e-06	0	0	69161
MI0000440	CTTAGCCACTGTGAACAAAG	hsa-mir-27b	6.01095e-06	0	0	69162
MC4R|1|-(1 rv)	ATGGTGAACTCCACCCACCG	MC4R	6.01095e-06	0	0	69163
MBD2|3|-(5)	AGTCTTGAAAGCGCATGCCA	MBD2	6.01095e-06	0	0	69164
MAGEH1|1|+(19 rv)	CGCCGACTCTTTCGTCCCCG	MAGEH1	6.01095e-06	0	0	69165
LRP8|2|-(4 rv)	CTGCTTAGACCACAGCGACG	LRP8	6.01095e-06	0	0	69166
KRBOX4|3|+(2)	TGGGACCAGGTGAAGAGTCC	KRBOX4	6.01095e-06	0	0	69167
KIAA1279|2|+(2 rv)	TTTCAGACCACAAGATACCC	KIAA1279	6.01095e-06	0	0	69168
HOXA3|2|-(3 rv)	TTCGTCCAAGCGCGCGCGCA	HOXA3	6.01095e-06	0	0	69169
HAS1|3|-(3 rv)	GCTCGTGCGGGTACTGGACG	HAS1	6.01095e-06	0	0	69170
GSC|1|-(8)	CGTAGAGCGAGTCCCCGTGC	GSC	6.01095e-06	0	0	69171
GPR123|2|+(1 rv)	TCACCTCTGGTGCACGATGT	GPR123	6.01095e-06	0	0	69172
GPC6|2|+(3)	ACTCGAATTTGAAAACCTTG	GPC6	6.01095e-06	0	0	69173
GP1BA|1|+(22)	GCGATAAGGTGCGTGCCACA	GP1BA	6.01095e-06	0	0	69174
GNG5|1|-(2 rv)	CAACAGCTCCGGCTGGAGGC	GNG5	6.01095e-06	0	0	69175
GEN1|4|+(1)	TCATCTATCAAGAGTAAACT	GEN1	6.01095e-06	0	0	69176
FGF7|3|+(2)	ACACATATGCATCAGCTAAA	FGF7	6.01095e-06	0	0	69177
FFAR1|1|+(6 rv)	GGCCACGTTGGAGGCGTTGT	FFAR1	6.01095e-06	0	0	69178
FBXW4|5|-(3 rv)	TTGCTATCAGCCCATTACTC	FBXW4	6.01095e-06	0	0	69179
FAM46A|2|-(6 rv)	GAGCGTCTATGGCGATTTCC	FAM46A	6.01095e-06	0	0	69180
FAM131C|4|-(2 rv)	TCCGACTCCAGATCCCGCCC	FAM131C	6.01095e-06	0	0	69181
EXTL2|2|-(8)	CAGCTACCAGTAATAATACG	EXTL2	6.01095e-06	0	0	69182
EXOC8|1|-(57 rv)	TTATAGTCTTCGATGTGAGC	EXOC8	6.01095e-06	0	0	69183
ENDOV|3|+(3 rv)	GGCCAGGAAGCCCGACACGT	ENDOV	6.01095e-06	0	0	69184
ELL3|4|-(1)	ACCTCCTCTAGTGCCATCTG	ELL3	6.01095e-06	0	0	69185
DYRK3|3|+(3 rv)	GGTTTCATCTATCATCATGA	DYRK3	6.01095e-06	0	0	69186
DMGDH|10|-(2 rv)	TGTGGGCTCGGAGTATAAAC	DMGDH	6.01095e-06	0	0	69187
DDX19B|7|+(3)	ACCTGCAAACAAATACCCCC	DDX19B	6.01095e-06	0	0	69188
CYP26C1|2|+(1)	AGTTCTCGCCGAGAGCGCTA	CYP26C1	6.01095e-06	0	0	69189
CYP1A1|3|-(2 rv)	TGTATTTGGTGATGAACCCC	CYP1A1	6.01095e-06	0	0	69190
COQ9|4|+(2)	TTGTGACCCAGTGCAATACC	COQ9	6.01095e-06	0	0	69191
CKAP2|4|+(2 rv)	TTCCTGCAGTATGTCTTCGC	CKAP2	6.01095e-06	0	0	69192
CHST5|1|-(7)	GCGCATTCCTAGACGAAGTA	CHST5	6.01095e-06	0	0	69193
CDC42|3|+(2 rv)	ACTAGAAATACATCTGTTTG	CDC42	6.01095e-06	0	0	69194
CCT8L2|1|-(10 rv)	CCGGGAAGCAGGACAAACCC	CCT8L2	6.01095e-06	0	0	69195
CCND3|2|-(2 rv)	GTCTTGCGTCCCCACCCGAA	CCND3	6.01095e-06	0	0	69196
CCK|1|-(6)	GTACCGCCATCAGCACGCAC	CCK	6.01095e-06	0	0	69197
CCDC87|1|-(74)	GCAGCCGGTGGTAAAACCGC	CCDC87	6.01095e-06	0	0	69198
CCDC50|8|+(1)	GATATCATAGGCTACCCAGG	CCDC50	6.01095e-06	0	0	69199
CBX6|1|-(2 rv)	CGGCCGAATCCATCATCAAA	CBX6	6.01095e-06	0	0	69200
C7orf60|2|-(3 rv)	TCATTGGGCAAAAACTTGTG	C7orf60	6.01095e-06	0	0	69201
C7orf57|3|+(1 rv)	AGGTACTTACTCTTGCTGGC	C7orf57	6.01095e-06	0	0	69202
C2orf44|2|-(3 rv)	TTCTCTGTGATGGTAAACTA	C2orf44	6.01095e-06	0	0	69203
C11orf70|4|+(2)	GAAGATATTGTACGAGACAG	C11orf70	6.01095e-06	0	0	69204
BTBD11|6|+(6)	GATCAACACCATGAGCGAAC	BTBD11	6.01095e-06	0	0	69205
BEST4|2|-(3)	CATACACGTACCTCTGCTCC	BEST4	6.01095e-06	0	0	69206
ATP5D|2|+(2)	GTGGACGTGCCCACGCTGAC	ATP5D	6.01095e-06	0	0	69207
AMELX|4|+(1 rv)	ATACCGGTGGCCTTATGCTC	AMELX	6.01095e-06	0	0	69208
ZSCAN32|2|-(6 rv)	AGTTGAGTTACCGCAAAGTG	ZSCAN32	6.03509e-06	0	0	69209
ZNHIT3|3|+(1)	TACCAAAACCGTAAAGCCTG	ZNHIT3	6.03509e-06	0	0	69210
ZNF559|5|+(3 rv)	TAGATGTCGAATAAGATATG	ZNF559	6.03509e-06	0	0	69211
VDAC1|4|-(1)	TTACCCAGTGTTAGGTGAGA	VDAC1	6.03509e-06	0	0	69212
UBE2R2|4|+(1 rv)	CATAACTGAAGCATCGACAT	UBE2R2	6.03509e-06	0	0	69213
TMPRSS11E|2|+(3)	CTTCATATCCCTGATTGTCC	TMPRSS11E	6.03509e-06	0	0	69214
TMEM164|5|+(2 rv)	CAGTTGAGAGAAGAGCCCAC	TMEM164	6.03509e-06	0	0	69215
THUMPD3|3|+(9)	CGACATGACCAACTTTGATG	THUMPD3	6.03509e-06	0	0	69216
THPO|2|-(2)	AGTCACGAAGCAGTTTACTG	THPO	6.03509e-06	0	0	69217
TCP11L2|6|+(2)	TCTGAGAGTGCTTTAACTCC	TCP11L2	6.03509e-06	0	0	69218
TAPBPL|2|+(6 rv)	GGTGCGCACCGTCCTTCGCC	TAPBPL	6.03509e-06	0	0	69219
ST3GAL1|5|-(2 rv)	CACGGGCGATACCCATCTAC	ST3GAL1	6.03509e-06	0	0	69220
SPATA19|1|-(2 rv)	GTGTATATTCTTGCTCGGAA	SPATA19	6.03509e-06	0	0	69221
SLFN11|1|-(19)	GGCTTGACAGAGCGATCTTC	SLFN11	6.03509e-06	0	0	69222
SLC9A5|4|+(3)	GCAGGCCACTGACTACCTGA	SLC9A5	6.03509e-06	0	0	69223
SGK110|2|-(4 rv)	GTACCACCTCATCCGGAAGC	SGK110	6.03509e-06	0	0	69224
SERPINA12|2|-(5)	TATGCCACTACGGAACATCA	SERPINA12	6.03509e-06	0	0	69225
S1PR5|1|-(18)	AGCGCGGCTTGCGACGCGCC	S1PR5	6.03509e-06	0	0	69226
RPL10A|3|+(1)	CTCTCGAAGGTTCCTGGAGA	RPL10A	6.03509e-06	0	0	69227
ROBO2|6|+(2)	GCCAATTAACCAGGTGGTAC	ROBO2	6.03509e-06	0	0	69228
RAB11A|3|+(2)	CATATGAAAATGTAGAGCGA	RAB11A	6.03509e-06	0	0	69229
PQBP1|1|+(1)	CGTTGCGCTGCAGACCCGCT	PQBP1	6.03509e-06	0	0	69230
POLE3|2|-(1)	GGCGTACAGCACGAAGACGC	POLE3	6.03509e-06	0	0	69231
ORC1|3|-(1 rv)	AGAAACGTGCTCGAGTACAG	ORC1	6.03509e-06	0	0	69232
OR6K2|1|-(6 rv)	TGTCTAGCCTGCTTAGTGAG	OR6K2	6.03509e-06	0	0	69233
NUBP2|3|+(3)	GCTGTGCACCAGTGCGACCG	NUBP2	6.03509e-06	0	0	69234
NT5DC1|2|+(1 rv)	TACCAGAAATCCCAATCCTC	NT5DC1	6.03509e-06	0	0	69235
NEK9|3|-(1 rv)	TGACAAAATCCTTCGTCAGA	NEK9	6.03509e-06	0	0	69236
NCR1|4|+(5 rv)	TCCCGTATCCGCGCTGTACG	NCR1	6.03509e-06	0	0	69237
NCAPG2|3|-(1 rv)	TGAGAACTACGAAGCCCTAC	NCAPG2	6.03509e-06	0	0	69238
NBPF3|4|+(3 rv)	TCCCGTCCCTGGGAGTTGTC	NBPF3	6.03509e-06	0	0	69239
MROH1|3|+(5 rv)	CTCAGGACCGCTGCTCGGTA	MROH1	6.03509e-06	0	0	69240
MI0017407	GCTCCTTCTGAAAGAGCAGT	hsa-mir-4766	6.03509e-06	0	0	69241
MI0016843	ATGGCATTTCTATTTCTCAG	hsa-mir-4482	6.03509e-06	0	0	69242
MI0016814	GTTTTTACCATTACTTTTAA	hsa-mir-548aj-1	6.03509e-06	0	0	69243
MI0016783	CAAGCCCCACTGCACTTGCT	hsa-mir-4440	6.03509e-06	0	0	69244
MI0014191	AGGGAACTTGGTAAAAACAA	hsa-mir-3161	6.03509e-06	0	0	69245
MI0014127	CTGAATATGGGTTTACTAGT	hsa-mir-3115	6.03509e-06	0	0	69246
MI0003644	CTAGTATTCTGTACCAGGGA	hsa-mir-630	6.03509e-06	0	0	69247
MI0000776	ATAAATAACATAAACATAGA	hsa-mir-376c	6.03509e-06	0	0	69248
MAP3K14|3|-(2)	GATGAAAATGCGTTCTGAAA	MAP3K14	6.03509e-06	0	0	69249
LYRM1|2|+(2)	ATTACAAGATTCCTTACCCA	LYRM1	6.03509e-06	0	0	69250
LYPLA1|4|-(1 rv)	TGTTACATTAAATATGAACG	LYPLA1	6.03509e-06	0	0	69251
LCMT2|1|-(31 rv)	TGCCAGCGTAGTCAGTAGCG	LCMT2	6.03509e-06	0	0	69252
KLHL41|2|+(5)	CCTTCAAACAGAGGCTTCGC	KLHL41	6.03509e-06	0	0	69253
KDELR2|3|-(2 rv)	AAATCATGATACCTTCCGAG	KDELR2	6.03509e-06	0	0	69254
ITPK1|6|-(2 rv)	TCATGGCACCAACTCTCACG	ITPK1	6.03509e-06	0	0	69255
ISL2|1|+(1 rv)	TCACCCATAGCACCCAGAAA	ISL2	6.03509e-06	0	0	69256
IRS4|1|-(24 rv)	CCGGCTGTGTCTAACCGACG	IRS4	6.03509e-06	0	0	69257
HUNK|2|+(7 rv)	GGATCTGACCCTCTCGCCGC	HUNK	6.03509e-06	0	0	69258
HOXB3|2|-(12)	TCATACTCGGGCGCCGGGGT	HOXB3	6.03509e-06	0	0	69259
HECW2|1|-(4 rv)	CAGCATGTACGAGTACACGC	HECW2	6.03509e-06	0	0	69260
GDF2|2|-(9)	AAGTCGACCCCGCAGCCACG	GDF2	6.03509e-06	0	0	69261
FSTL5|3|-(4)	ACGTTTGCAAAGGTCCATAC	FSTL5	6.03509e-06	0	0	69262
FIP1L1|7|+(3)	TCCACTCTTAGAGGTAGATT	FIP1L1	6.03509e-06	0	0	69263
ECHDC2|5|-(1)	GCCCAGTACCTGCCACTCGG	ECHDC2	6.03509e-06	0	0	69264
DNTTIP1|5|+(2)	AGATTGACCCATGAGCTTCC	DNTTIP1	6.03509e-06	0	0	69265
DNMT3L|2|-(1)	ACTCACCTTCTATATTTCGC	DNMT3L	6.03509e-06	0	0	69266
CXCR5|2|+(5 rv)	GTCACTGCGGAACTTCACGC	CXCR5	6.03509e-06	0	0	69267
CTNNA3|1|-(2)	GCTTCTCCACGGTGAATGTT	CTNNA3	6.03509e-06	0	0	69268
CLPSL2|3|+(2)	GGGCTTGACGTGCATATCCA	CLPSL2	6.03509e-06	0	0	69269
C7orf57|1|+(1 rv)	ACTCACCGCAGGGAGCGTAG	C7orf57	6.03509e-06	0	0	69270
C4orf3|1|-(5)	AATGGGGCTATTTATTAGAC	C4orf3	6.03509e-06	0	0	69271
C1orf174|3|-(10 rv)	ATCAGCCAATGCCCGTGAGC	C1orf174	6.03509e-06	0	0	69272
C14orf169|1|+(28)	TTCGATGCTGCGCAACGAGG	C14orf169	6.03509e-06	0	0	69273
C12orf50|1|-(1 rv)	ATTTAGACACATGGAAATGC	C12orf50	6.03509e-06	0	0	69274
C11orf87|1|+(4)	AGCGGCAACACGGGTGCCCG	C11orf87	6.03509e-06	0	0	69275
BPIFC|2|-(1 rv)	TCCTTCACAGGTGTTCAAGC	BPIFC	6.03509e-06	0	0	69276
BCL9L|3|-(4)	ACACAGCGCCGCTTACTCCG	BCL9L	6.03509e-06	0	0	69277
ARFGAP1|3|+(4)	AGGAGGATTACGATCCTTGC	ARFGAP1	6.03509e-06	0	0	69278
ANKRD26|3|-(2 rv)	GCAACTATTCTGCTAGAACA	ANKRD26	6.03509e-06	0	0	69279
ANKRA2|3|-(1 rv)	AGCTTTGTCTGTTCACCAGT	ANKRA2	6.03509e-06	0	0	69280
AKAP2|2|+(46)	TCAACAAGCCATAGCCGAGC	AKAP2	6.03509e-06	0	0	69281
AFMID|2|+(1)	ATCAGTACTGTCCCAGCCGA	AFMID	6.03509e-06	0	0	69282
ACAD8|5|+(1)	TCTGACCTCCGCTAAGAAAC	ACAD8	6.03509e-06	0	0	69283
AAGAB|2|-(1 rv)	TGGAACAGAAGATCTTATTG	AAGAB	6.03509e-06	0	0	69284
ZNF330|9|+(1 rv)	GTGAGCATAGCCACTAGCAT	ZNF330	6.05923e-06	0	0	69285
ZFX|4|+(3 rv)	TCAACTCCATGATCATTCTC	ZFX	6.05923e-06	0	0	69286
ZDHHC15|1|-(4 rv)	TTATTGTCCTCGTCGTGCTC	ZDHHC15	6.05923e-06	0	0	69287
VSIG1|2|+(2)	GGTTTCGTGAACGTGACTGT	VSIG1	6.05923e-06	0	0	69288
TSHZ3|1|-(1)	GGCTCGTACCTGCTGCGCGC	TSHZ3	6.05923e-06	0	0	69289
TMEM212|2|+(2 rv)	TAGAAGCACACCAGTTGTGA	TMEM212	6.05923e-06	0	0	69290
TMEM191B|2|+(1 rv)	TCCTCACCAAGTCCTCCTTG	TMEM191B	6.05923e-06	0	0	69291
TESPA1|1|-(2 rv)	GGCTCCGTCAGAGCCGTAAC	TESPA1	6.05923e-06	0	0	69292
TENM3|1|+(6)	GCAGACGAGTTCACTAGACA	TENM3	6.05923e-06	0	0	69293
SPDYC|3|+(1 rv)	CCCTCACCTTATCTGAAATC	SPDYC	6.05923e-06	0	0	69294
SPATA31A7|3|-(1 rv)	GCTGGTAGAGAGTGCCCGAG	SPATA31A7	6.05923e-06	0	0	69295
SLC38A10|5|-(2 rv)	CATCCAGTCCTTCAGCGCCA	SLC38A10	6.05923e-06	0	0	69296
SLC35D3|2|+(2)	CGACCCCATCGGGTACGTCA	SLC35D3	6.05923e-06	0	0	69297
SLC26A11|3|+(1 rv)	CTTGATCTGTCCAAAGCCGA	SLC26A11	6.05923e-06	0	0	69298
SLC22A17|3|-(1 rv)	CTTTCTAGATTTGGCCGTCG	SLC22A17	6.05923e-06	0	0	69299
SDR39U1|2|-(2)	GGGAGACCAACGTCACTTCG	SDR39U1	6.05923e-06	0	0	69300
RQCD1|5|+(1 rv)	TCCATAATTCGCAAACATAA	RQCD1	6.05923e-06	0	0	69301
RP9|4|-(1 rv)	GGTTGGCGTTGCAAACGCTA	RP9	6.05923e-06	0	0	69302
RMDN3|10|-(1)	AATATATACCCTTCCTGCTT	RMDN3	6.05923e-06	0	0	69303
rg_0511	GGCTGGTTGACCTTCCCGCT	dummyguide	6.05923e-06	0	0	69304
RASL11A|4|+(10 rv)	GTGCTGATAAAGGGGTCGGA	RASL11A	6.05923e-06	0	0	69305
PPP3R2|1|-(12)	GCACATCTCCGCCGGGTAAC	PPP3R2	6.05923e-06	0	0	69306
PPP2R1B|8|-(1)	GTCAGGTTTACCTTTATATA	PPP2R1B	6.05923e-06	0	0	69307
POLR2M|1|+(4)	GCGGGAAATGTTGAAGCGCC	POLR2M	6.05923e-06	0	0	69308
PDCL3|2|+(1 rv)	TGAACTCACCCACTGACTGC	PDCL3	6.05923e-06	0	0	69309
PCCA|3|+(1)	AAAATTCTTGTTGCTAATAG	PCCA	6.05923e-06	0	0	69310
OR13C3|1|-(16)	GATTAAGCTCACCAATGTTG	OR13C3	6.05923e-06	0	0	69311
OPTC|3|+(4)	TCAACCGCATCAGCCGTATC	OPTC	6.05923e-06	0	0	69312
NPM1|2|+(1 rv)	GTACCGTTCTTAAAGATAAC	NPM1	6.05923e-06	0	0	69313
NOTUM|3|-(2)	GGAGCTCATGAGGCGCCGCA	NOTUM	6.05923e-06	0	0	69314
NELL2|5|-(3 rv)	GTCCACGACCGGAGTGCGTC	NELL2	6.05923e-06	0	0	69315
NDUFS3|6|+(2)	CTAACCACCCTGATCTAAGA	NDUFS3	6.05923e-06	0	0	69316
NDUFB8|4|-(1 rv)	GGCACCTAGACATGTACAAC	NDUFB8	6.05923e-06	0	0	69317
NDUFA3|2|+(1 rv)	ACCGAGGCCCCCGACGACGA	NDUFA3	6.05923e-06	0	0	69318
MUL1|1|-(1 rv)	GCCGCCGTCATGGAGAGCGG	MUL1	6.05923e-06	0	0	69319
MI0025515	GCTCCCGGGACGGCTGGGCT	hsa-mir-7845	6.05923e-06	0	0	69320
MI0022637	ACACAGGTAAGCAGGGGCTC	hsa-mir-6792	6.05923e-06	0	0	69321
MI0017389	GCTGCGGGAGGGGGTGGGTC	hsa-mir-4750	6.05923e-06	0	0	69322
MI0006649	GTACATTACTCTTCTCAGAA	hsa-mir-513c	6.05923e-06	0	0	69323
MI0003647	CTACCGCAGTGCTTGACGGG	hsa-mir-632	6.05923e-06	0	0	69324
MI0000803	CCTAAGACACAGGCCCAGAG	hsa-mir-330	6.05923e-06	0	0	69325
MGST3|4|+(3)	TTATGCTTATGGCTATTACA	MGST3	6.05923e-06	0	0	69326
MGEA5|4|-(1)	GTCCAATTTACGTTTCAATG	MGEA5	6.05923e-06	0	0	69327
MED18|2|+(2)	AGCCTCATCCACCGCCTTCG	MED18	6.05923e-06	0	0	69328
MBD3L2|1|+(1 rv)	CCATACTCACCAGAACAGGC	MBD3L2	6.05923e-06	0	0	69329
LRRC16A|3|+(1 rv)	TGGGGATTCGCGCTGTTACA	LRRC16A	6.05923e-06	0	0	69330
LCK|7|+(5)	GGGGGCTGGACAGTTCGGGG	LCK	6.05923e-06	0	0	69331
KAT2A|2|-(3 rv)	CCGCAGTTGTGAGCACCCCT	KAT2A	6.05923e-06	0	0	69332
IFT20|3|-(2 rv)	AGCAGAAAATGAAAAGATGA	IFT20	6.05923e-06	0	0	69333
IDNK|5|+(7 rv)	TAGAACCACACGCTGTCCCG	IDNK	6.05923e-06	0	0	69334
HPCA|1|+(4 rv)	GATGAACTCCCGAAAGTCTA	HPCA	6.05923e-06	0	0	69335
GPR146|1|+(18 rv)	GCAGTGCACGCTCGATGTAG	GPR146	6.05923e-06	0	0	69336
GMPR|3|+(2)	AAATCACCCAGAATGCCTGC	GMPR	6.05923e-06	0	0	69337
GJD3|1|-(20)	GAGTAGACGACGAACAGCAC	GJD3	6.05923e-06	0	0	69338
GABRA3|2|-(2)	CAGAAGACGATCCAAGATTC	GABRA3	6.05923e-06	0	0	69339
FTHL17|1|-(5 rv)	CCGCTACTTCCTGCGCCTGT	FTHL17	6.05923e-06	0	0	69340
EPB41L2|5|-(1)	ATATCTTCAGTCAATTGAGA	EPB41L2	6.05923e-06	0	0	69341
EPB41L1|7|+(5)	GCTTCGCCCCTAACCAGACC	EPB41L1	6.05923e-06	0	0	69342
ELP4|2|+(1 rv)	AATTAGAAGAACTGTTCCAA	ELP4	6.05923e-06	0	0	69343
EDA|4|+(2 rv)	CTACTTTCTTCTTCAGAGTA	EDA	6.05923e-06	0	0	69344
EAF2|4|+(1 rv)	CCTCTTTCGATATCATCTAT	EAF2	6.05923e-06	0	0	69345
DDN|2|-(24)	GGATCGTATCACTACGCACG	DDN	6.05923e-06	0	0	69346
DCST1|2|+(3 rv)	GCGCCACAGGAACCAGCTAC	DCST1	6.05923e-06	0	0	69347
CXXC4|2|-(1 rv)	CCAGCGCTGAAGCATTCCGA	CXXC4	6.05923e-06	0	0	69348
CORO1B|3|-(4 rv)	CATCATCGCCTGGCACCCCA	CORO1B	6.05923e-06	0	0	69349
COG5|6|-(3 rv)	GCTCAGAGTCTCAATGAACT	COG5	6.05923e-06	0	0	69350
CLCN5|1|+(1 rv)	TAATTTCTTACCCTGCCACA	CLCN5	6.05923e-06	0	0	69351
CHRNA1|3|-(1 rv)	AACCAATGTGCGTCTGAAAC	CHRNA1	6.05923e-06	0	0	69352
CEP112|5|-(2 rv)	TTGAAGCTCGCCTTAATAGT	CEP112	6.05923e-06	0	0	69353
CARNS1|4|+(12 rv)	GCGGGGGGACAAAGTCATCC	CARNS1	6.05923e-06	0	0	69354
CAMK2D|2|-(3 rv)	ACACCAAAAAGCTTTCTGCT	CAMK2D	6.05923e-06	0	0	69355
C9orf78|4|-(1)	ACCACCTGTCTTCATCTGAA	C9orf78	6.05923e-06	0	0	69356
C2orf48|3|+(2 rv)	GGTGGGTCCACCTGCTCCGC	C2orf48	6.05923e-06	0	0	69357
C17orf75|3|-(1)	GCAATGAAACTGCGCAGCTC	C17orf75	6.05923e-06	0	0	69358
BPIFB2|1|+(1 rv)	TCAATGCTGCCTTGTTGAGT	BPIFB2	6.05923e-06	0	0	69359
AVIL|7|-(1 rv)	TCCAGTATCTCAGATTCAGC	AVIL	6.05923e-06	0	0	69360
ARC|1|-(5 rv)	AGCACGTGCGGCGGACGCAC	ARC	6.05923e-06	0	0	69361
APTX|7|-(3)	TGATCACATGAAGATGTACA	APTX	6.05923e-06	0	0	69362
APOBEC3F|4|+(7)	AGGGGCCCGCGTGAAGATTA	APOBEC3F	6.05923e-06	0	0	69363
APEX1|4|+(7)	AATTGACCTTCGCAACCCCA	APEX1	6.05923e-06	0	0	69364
AP4E1|4|+(1 rv)	CCTTTACAACTGTATTCACA	AP4E1	6.05923e-06	0	0	69365
WIPF2|4|+(10)	AAGGCTTCACCCTGGTCGAG	WIPF2	6.08337e-06	0	0	69366
UBA7|2|-(2 rv)	ACCTGCCATGCAGAGGATTC	UBA7	6.08337e-06	0	0	69367
TUFT1|5|+(3)	AGGAGATTCTCTCCATCGAC	TUFT1	6.08337e-06	0	0	69368
TMEM208|4|+(2)	CTACCACTCTATGAGCTCGA	TMEM208	6.08337e-06	0	0	69369
TMEM156|4|-(1 rv)	CTTGTTCCATGAAGATCACT	TMEM156	6.08337e-06	0	0	69370
TIMD4|3|-(1 rv)	ACCACACCCGATCTCACAAC	TIMD4	6.08337e-06	0	0	69371
TGM3|2|+(3)	GCGGAGAGGCCAAAACTTCC	TGM3	6.08337e-06	0	0	69372
TDRD6|2|+(2)	GGTCAAGTCTAAGAAACACA	TDRD6	6.08337e-06	0	0	69373
STK40|4|-(1 rv)	CCGCACCTGTGAAATCGTTG	STK40	6.08337e-06	0	0	69374
SPINT3|2|-(3 rv)	GTCAAACCTACATGACGCGA	SPINT3	6.08337e-06	0	0	69375
SNAPC5|3|-(2 rv)	GAGCACAAAGAGTCATGTGA	SNAPC5	6.08337e-06	0	0	69376
SMIM6|1|+(1)	CCAGATTCTCATGGACCAAC	SMIM6	6.08337e-06	0	0	69377
SLC25A30|1|-(1 rv)	TGAGAATGTCAGCCCTCAAC	SLC25A30	6.08337e-06	0	0	69378
SIVA1|3|+(2)	TTCCTCATGCGTGCGAGCCG	SIVA1	6.08337e-06	0	0	69379
SALL2|2|-(70)	CCCGTAGCTCTTCCAAGATC	SALL2	6.08337e-06	0	0	69380
RRM2|2|+(2 rv)	CTCCTGGAAGATCCTCCTCG	RRM2	6.08337e-06	0	0	69381
RHOA|2|-(3 rv)	ATCGACAGCCCTGATAGTTT	RHOA	6.08337e-06	0	0	69382
RAB27A|4|-(1)	ATATTTCTCTGCGAGTGCTA	RAB27A	6.08337e-06	0	0	69383
PRDM4|5|-(1 rv)	GTGTGACCGCGCCTATCCCT	PRDM4	6.08337e-06	0	0	69384
PAWR|2|-(1)	AATACTCACCTGTAGCAGAT	PAWR	6.08337e-06	0	0	69385
NT5C1B-RDH14|4|-(3)	TAGACCATTGACTGCGCACA	NT5C1B-RDH14	6.08337e-06	0	0	69386
MITD1|3|-(1)	TGATGAGTATGTCTAATATA	MITD1	6.08337e-06	0	0	69387
MI0019134	AGGCATTTTTGTAGGCTGGG	hsa-mir-664b	6.08337e-06	0	0	69388
MI0003677	ATGCAAGGATATTTGAGGAG	hsa-mir-655	6.08337e-06	0	0	69389
MI0000268	GCCAAAGAAACACTCACAGC	hsa-mir-34a	6.08337e-06	0	0	69390
MI0000262	GCAGAAGCATTTCCACACAC	hsa-mir-147a	6.08337e-06	0	0	69391
MBIP|3|-(1 rv)	ACTTCAGTCTCCGATTAAAG	MBIP	6.08337e-06	0	0	69392
MARK3|1|+(1)	AGTGCAGTAAAATGTCCACT	MARK3	6.08337e-06	0	0	69393
MAGT1|2|-(1)	CGACACACTGTCTATGCAGT	MAGT1	6.08337e-06	0	0	69394
MAF|1|-(8 rv)	CGCACCTGGAAGACTACTAC	MAF	6.08337e-06	0	0	69395
LOC152586|3|-(1)	CCTTTGCCAATGATTACATC	LOC152586	6.08337e-06	0	0	69396
LGMN|6|-(2 rv)	CAAACACAAAATGTACCGAA	LGMN	6.08337e-06	0	0	69397
KRT80|2|-(7 rv)	AGGTTGAGGAGTTTCGAATC	KRT80	6.08337e-06	0	0	69398
IK|2|+(1 rv)	ACTCACTGGTGGAAGGAGTG	IK	6.08337e-06	0	0	69399
IFITM2|1|+(7 rv)	GCCGCTGTTGACAGGAGAGA	IFITM2	6.08337e-06	0	0	69400
HHATL|1|-(3)	CACTCAGCACCAGAGAGTAG	HHATL	6.08337e-06	0	0	69401
GPRC6A|3|-(2)	AGCTTGACACAGATCCCGAA	GPRC6A	6.08337e-06	0	0	69402
GPR89B|3|+(1)	GATACGTCAGTATGTTGTAC	GPR89B	6.08337e-06	0	0	69403
GHRHR|5|+(2 rv)	GGGCTACAATAGAGATGCTA	GHRHR	6.08337e-06	0	0	69404
GHR|3|+(1 rv)	TCTGGTATAGAACAGCTGTA	GHR	6.08337e-06	0	0	69405
GBAS|2|+(4 rv)	GTCTTCTCGAGATCTGTTGC	GBAS	6.08337e-06	0	0	69406
GALNT3|1|-(12 rv)	ATTTCTTTGCACCGAGATCT	GALNT3	6.08337e-06	0	0	69407
FOXC1|1|+(52 rv)	CACGGAGTAGCGCGCCTGCA	FOXC1	6.08337e-06	0	0	69408
FMNL1|22|+(5)	GAGGGCCAACTCGCCCACCA	FMNL1	6.08337e-06	0	0	69409
FBXL17|2|-(4 rv)	GGATCTTAGTAGTCGTCAGC	FBXL17	6.08337e-06	0	0	69410
FAM178A|2|+(1)	TTCAAACCAGCTTCAAAACA	FAM178A	6.08337e-06	0	0	69411
ETNK1|7|+(4)	TCAAGTCAATCAGTTTGCAT	ETNK1	6.08337e-06	0	0	69412
EMX2|2|+(6 rv)	GGGCCAGCGCGTTGTGCAAA	EMX2	6.08337e-06	0	0	69413
DOLPP1|2|+(2 rv)	AAACCGACGATGACAAATAC	DOLPP1	6.08337e-06	0	0	69414
DNAJC17|7|-(2 rv)	CCAAGGAACCCCCAAACTAA	DNAJC17	6.08337e-06	0	0	69415
DGCR8|3|+(1)	CCTACAGAGCCGCTGCCCGA	DGCR8	6.08337e-06	0	0	69416
DCAF5|2|-(3)	CCATGTGCCATAGCAGAACC	DCAF5	6.08337e-06	0	0	69417
DAPP1|1|+(1)	GGCAGAGCAGAACTTCTAGA	DAPP1	6.08337e-06	0	0	69418
CXorf56|6|-(1 rv)	CAAAGTGATTGAAAAACAGC	CXorf56	6.08337e-06	0	0	69419
CXCR4|2|-(19 rv)	TGTTGGCTGCCTTACTACAT	CXCR4	6.08337e-06	0	0	69420
CUL3|10|-(2 rv)	GAGCATCTCAAACACAACGA	CUL3	6.08337e-06	0	0	69421
CTC1|1|-(1)	CACTCACGGAGGAAGGGACC	CTC1	6.08337e-06	0	0	69422
COPRS|4|-(4)	GCTCTTGAGAAATGCTCTCC	COPRS	6.08337e-06	0	0	69423
CEND1|1|-(10)	GGCCTTGGCCGAGGTCTTCT	CEND1	6.08337e-06	0	0	69424
CDK15|2|+(3 rv)	ACGGGCAGCTTGAAGTCCCC	CDK15	6.08337e-06	0	0	69425
CDHR5|5|-(1 rv)	CATCCCCGAGACGCAACTGC	CDHR5	6.08337e-06	0	0	69426
CD33|3|+(9 rv)	TGGCCGGGTTCTAGAGTGCC	CD33	6.08337e-06	0	0	69427
CD1C|2|+(1 rv)	TCGAGTAATCTTGACTTGCA	CD1C	6.08337e-06	0	0	69428
CCDC176|4|+(3 rv)	CTCTAGTTCATTAATTTGCC	CCDC176	6.08337e-06	0	0	69429
CADM3|3|+(4)	GCTCAGCAGACTCTCTACTT	CADM3	6.08337e-06	0	0	69430
C4orf29|4|+(2)	CCTGTATGCATTCATCTTGC	C4orf29	6.08337e-06	0	0	69431
C4orf29|4|+(1 rv)	CCAGCAAGATGAATGCATAC	C4orf29	6.08337e-06	0	0	69432
C1orf173|4|-(1)	AACTCCTTACCTTAAACCTC	C1orf173	6.08337e-06	0	0	69433
BEND4|2|-(5)	GGTTGACAGAGGATCCACGT	BEND4	6.08337e-06	0	0	69434
ATP9B|5|+(3)	TATAGCAAGCTTACAGTAAG	ATP9B	6.08337e-06	0	0	69435
ANKRD22|2|-(2 rv)	AGCTATGCCAACGTTCAAGA	ANKRD22	6.08337e-06	0	0	69436
ZNF664|1|+(16 rv)	TATAGACCTTCTCTCCTGTA	ZNF664	6.10751e-06	0	0	69437
USP17L5|1|+(20)	GCGAAGCCCGAAGAACTCAA	USP17L5	6.10751e-06	0	0	69438
UBA2|6|+(3 rv)	AAGGTTCTCTGGGTCGGCTT	UBA2	6.10751e-06	0	0	69439
TRIM27|2|-(1 rv)	AAGATTTAAAGAAGAGACGT	TRIM27	6.10751e-06	0	0	69440
TPP2|3|+(2)	CCCTCAGGCAAATATCATAT	TPP2	6.10751e-06	0	0	69441
TKTL1|1|+(1)	TGGACTAATGGCGGATGCTG	TKTL1	6.10751e-06	0	0	69442
TCIRG1|8|+(5 rv)	GGTACACGGCCTTCATCTTG	TCIRG1	6.10751e-06	0	0	69443
SUCO|2|+(2)	AGATGTACAATTCCAGAAAA	SUCO	6.10751e-06	0	0	69444
STYXL1|3|-(2 rv)	GGAGTGTGTGAAGTACTGCG	STYXL1	6.10751e-06	0	0	69445
SDCCAG3|5|-(11)	ATACTCCAGGCCATACCCGC	SDCCAG3	6.10751e-06	0	0	69446
SBNO1|6|-(4 rv)	GTTATCAGCATTGCAGCTTG	SBNO1	6.10751e-06	0	0	69447
RPTN|2|-(43 rv)	GCCTCTTATGTTGAACAATC	RPTN	6.10751e-06	0	0	69448
RNF145|5|-(2 rv)	ACTGGAGGCAGTGTTAAATG	RNF145	6.10751e-06	0	0	69449
RIT1|2|-(3 rv)	GGAGTACAAACTAGTGATGC	RIT1	6.10751e-06	0	0	69450
RHOXF2B|2|-(8 rv)	GGAAACCTCGAGGGCACCAG	RHOXF2B	6.10751e-06	0	0	69451
RGR|3|+(4 rv)	CTGGCAGCCGTCCGAGCCGT	RGR	6.10751e-06	0	0	69452
RAB5B|2|+(2)	GCTTAGCCCCCATGTACTAC	RAB5B	6.10751e-06	0	0	69453
PUS10|3|-(1)	ACCTCTCTTACAGATAGTTG	PUS10	6.10751e-06	0	0	69454
PTX3|2|+(8 rv)	TCGCCAGGCTTTCCGCGAGC	PTX3	6.10751e-06	0	0	69455
PPP1R1C|2|+(1)	CTCAATGAGCATAACCCCCC	PPP1R1C	6.10751e-06	0	0	69456
PPP1R17|4|+(1 rv)	GTCATCTTCCACGATTGCTT	PPP1R17	6.10751e-06	0	0	69457
PPIL2|2|+(1 rv)	AAAGTGAGTGTATTCAGCAC	PPIL2	6.10751e-06	0	0	69458
PI4KA|2|-(1)	CTCTCCGTCTTTCATCTAAC	PI4KA	6.10751e-06	0	0	69459
PFAS|1|+(1)	CACTTCTATGTTCGTCCCTC	PFAS	6.10751e-06	0	0	69460
PALLD|1|+(1 rv)	TTCATACCTGACTCGAGGAG	PALLD	6.10751e-06	0	0	69461
NPFFR2|3|+(2 rv)	GCCAACTAGTAAATCACTTA	NPFFR2	6.10751e-06	0	0	69462
NLRP8|4|+(2)	GTTTGCAACGAATGATAAGC	NLRP8	6.10751e-06	0	0	69463
NIPSNAP3B|4|+(1 rv)	TGAGTTCTCCATATTCTGTG	NIPSNAP3B	6.10751e-06	0	0	69464
NECAB3|2|-(1)	CACCATTCTTGTCTGCTCTG	NECAB3	6.10751e-06	0	0	69465
NAP1L3|1|-(8 rv)	CCCGTTGGGAACAAATTTCG	NAP1L3	6.10751e-06	0	0	69466
MTTP|5|+(4)	TGGATTCATGCAAAATAGCG	MTTP	6.10751e-06	0	0	69467
MRPS35|3|+(2 rv)	ACTGGATAACCCATTCGAAC	MRPS35	6.10751e-06	0	0	69468
MI0026417	TCCGAGTGATCTCGGTGGAC	hsa-mir-8071-2	6.10751e-06	0	0	69469
MI0025895	GGGTGTGGCTACAGGTGCAG	hsa-mir-8059	6.10751e-06	0	0	69470
MI0019309	CCTACAGAAGGATTTCAGGT	hsa-mir-5702	6.10751e-06	0	0	69471
MI0017382	ACATACTATGATGTTTACTA	hsa-mir-4744	6.10751e-06	0	0	69472
MI0017358	TTGGACAGAAAACACGCAGG	hsa-mir-4520b	6.10751e-06	0	0	69473
MI0017354	TTCACAAATCTATAATATGC	hsa-mir-4719	6.10751e-06	0	0	69474
MI0006319	TCTCACCACTGCCCTCCCAC	hsa-mir-1229	6.10751e-06	0	0	69475
MI0000651	ATAGCTTAGCAGGTCCATAT	hsa-mir-1-1	6.10751e-06	0	0	69476
LHFPL1|3|-(1 rv)	CTCACAGGTACCTGTCGGCT	LHFPL1	6.10751e-06	0	0	69477
KRTAP10-12|1|+(10)	CCGCCCCACATGTTCCCGCC	KRTAP10-12	6.10751e-06	0	0	69478
KIAA0922|4|+(1)	TTCTCGGACAAACTATTTAG	KIAA0922	6.10751e-06	0	0	69479
KCNIP4|7|-(1 rv)	GCATTTGATACAGACCACAA	KCNIP4	6.10751e-06	0	0	69480
KCNA1|1|+(5 rv)	CTAAGTTAGGGGAACTGACG	KCNA1	6.10751e-06	0	0	69481
JAG2|3|-(2 rv)	GACAACGATACCACCCCGAA	JAG2	6.10751e-06	0	0	69482
ITIH4|13|-(3)	GTGACTACCATAGATGTGAG	ITIH4	6.10751e-06	0	0	69483
ITFG2|4|+(3 rv)	CCTCTCCGATTAGTGTCTCG	ITFG2	6.10751e-06	0	0	69484
IL20RA|1|-(1)	CACCTACCTGCCCGTCCCCA	IL20RA	6.10751e-06	0	0	69485
IFNAR1|8|+(2 rv)	GGCGTGTTTCCAGACTGTTT	IFNAR1	6.10751e-06	0	0	69486
HTRA4|4|+(4 rv)	CCACAAACTCTCCAGCCCGA	HTRA4	6.10751e-06	0	0	69487
HHLA2|1|+(1)	ATTCTCATAACATCTCTGAG	HHLA2	6.10751e-06	0	0	69488
GULP1|2|+(1)	TTTCATTCCCTATAATGCAA	GULP1	6.10751e-06	0	0	69489
GNG11|2|+(1)	AACTATATTGAAGAACGTTC	GNG11	6.10751e-06	0	0	69490
GGPS1|2|+(1 rv)	AATACCTGTAGCTTGTCCTC	GGPS1	6.10751e-06	0	0	69491
GANAB|3|-(2 rv)	CTCTCCATACCGAGCCTTGC	GANAB	6.10751e-06	0	0	69492
G6PD|3|-(1 rv)	AGAAGATCTACCCCACCATC	G6PD	6.10751e-06	0	0	69493
FOXA2|2|-(17)	GGCGCTCGAGTGAGGCGACT	FOXA2	6.10751e-06	0	0	69494
FCRL1|1|-(1)	CAGATCAACAGCAACAGCCT	FCRL1	6.10751e-06	0	0	69495
FCGBP|3|-(6 rv)	GGGCACCTGTTCGTACACGA	FCGBP	6.10751e-06	0	0	69496
ETF1|4|-(1 rv)	CTTTCAGATGATAGCAAGTT	ETF1	6.10751e-06	0	0	69497
EPS8L2|18|+(4)	CCAGCCGCTCACCTACGAGT	EPS8L2	6.10751e-06	0	0	69498
DSE|4|+(2)	TTGCGGACTCAAATTACAAC	DSE	6.10751e-06	0	0	69499
DPP9|9|-(1 rv)	CCTTCAGATCGTCTCGACCC	DPP9	6.10751e-06	0	0	69500
DNAJC5B|1|+(2)	GAAGCTCTATACGAAATTCT	DNAJC5B	6.10751e-06	0	0	69501
DDOST|10|-(1 rv)	TTCAAGTTGCCCGACGTGTA	DDOST	6.10751e-06	0	0	69502
CYP4A11|2|-(2 rv)	AGCTACAACGGATTCAGAAA	CYP4A11	6.10751e-06	0	0	69503
CXCL9|1|-(2 rv)	CCTCTTGGGCATCATCTTGC	CXCL9	6.10751e-06	0	0	69504
CEACAM6|2|+(3)	AACCTGCCCCAGAATCGTAT	CEACAM6	6.10751e-06	0	0	69505
CDK14|5|+(2)	TCATGACATCATCCATACCA	CDK14	6.10751e-06	0	0	69506
C9orf156|4|-(2)	AGTAAACCGCACTTCTAAAG	C9orf156	6.10751e-06	0	0	69507
C6orf10|5|-(1 rv)	CATGCATATTCAACACAAAG	C6orf10	6.10751e-06	0	0	69508
C1orf162|4|+(1 rv)	GGTCATCTTACCTTGGCTGG	C1orf162	6.10751e-06	0	0	69509
C11orf1|4|+(1)	GATTTAAGCGAGAGCCTCAC	C11orf1	6.10751e-06	0	0	69510
BRD4|2|-(2 rv)	GGGAACAATAAAGAAGCGCT	BRD4	6.10751e-06	0	0	69511
ATXN7L2|4|+(5 rv)	GGCCCTGCCCATTCACTACA	ATXN7L2	6.10751e-06	0	0	69512
ATF7IP2|9|+(2)	GAAAGCTGCTTCAAACTCAA	ATF7IP2	6.10751e-06	0	0	69513
ZNF366|1|-(8 rv)	GATGATCGACCTGTGCAACG	ZNF366	6.13165e-06	0	0	69514
YOD1|1|-(3)	ACTCGGGAGGGTATCCGACG	YOD1	6.13165e-06	0	0	69515
XIAP|4|+(1)	CCATCACTAACTAGAAGAAT	XIAP	6.13165e-06	0	0	69516
UCHL5|4|-(2)	GTTCAGTAACACACTCACTA	UCHL5	6.13165e-06	0	0	69517
UBE2H|3|-(2 rv)	CGGAGTATGGAAAGTTAGAG	UBE2H	6.13165e-06	0	0	69518
TUBGCP3|1|-(1 rv)	CCGGGCGAGGATGGCGACCC	TUBGCP3	6.13165e-06	0	0	69519
TLK2|2|+(1 rv)	CTCTACTTCTTTATCACTCA	TLK2	6.13165e-06	0	0	69520
SPRYD7|3|-(5 rv)	GCCAGCAAACAGTCTTCCGC	SPRYD7	6.13165e-06	0	0	69521
SHROOM3|4|+(3)	CAGCATGATGCAGATATCTC	SHROOM3	6.13165e-06	0	0	69522
SH3GLB1|4|+(1)	GGTAATGCCCTTATTAAATG	SH3GLB1	6.13165e-06	0	0	69523
SGOL2|1|+(1 rv)	CAAATGTCTCTTAATTCCTG	SGOL2	6.13165e-06	0	0	69524
SEMG1|1|+(2 rv)	GGAAAGTACAAAGATGATGT	SEMG1	6.13165e-06	0	0	69525
SECTM1|3|-(1)	CTCCTACCTCCCGGCGTTGC	SECTM1	6.13165e-06	0	0	69526
SAE1|2|+(3 rv)	GCCGACAAGAAGCACCCGAG	SAE1	6.13165e-06	0	0	69527
RPL30|1|-(1 rv)	GATGGTGGCCGCAAAGAAGA	RPL30	6.13165e-06	0	0	69528
RASL12|5|-(6)	GCTGGCCAGCCCATGCCGCG	RASL12	6.13165e-06	0	0	69529
RAPGEF4|4|+(4)	ACTGCTCCGCATCGAGCAGA	RAPGEF4	6.13165e-06	0	0	69530
PSMB4|5|+(2 rv)	TGCAGCGTTCTACTAAGTCG	PSMB4	6.13165e-06	0	0	69531
POU6F1|2|-(4)	TAGCCAGGGTCGCAATCACC	POU6F1	6.13165e-06	0	0	69532
POLRMT|2|-(1 rv)	TTTCCCGCAGGGACCGCCGG	POLRMT	6.13165e-06	0	0	69533
PIAS2|4|-(2)	GTATAATCTCTCCTACCACC	PIAS2	6.13165e-06	0	0	69534
MYO1B|2|+(2 rv)	TAAATGGGTAAAGACCGGTA	MYO1B	6.13165e-06	0	0	69535
MYBPC3|2|-(4 rv)	ATCAGCGCCAGCAACAAGTA	MYBPC3	6.13165e-06	0	0	69536
MI0015862	CATACAGGGGCTGGGGGAGA	hsa-mir-4254	6.13165e-06	0	0	69537
MI0015857	CTTCTTCCCTGGGCTTGGTT	hsa-mir-4258	6.13165e-06	0	0	69538
MI0014163	GGTAATTCAGGTACCTCAAG	hsa-mir-3140	6.13165e-06	0	0	69539
MI0005567	AATTCGGCTCTGGGTCTGTG	hsa-mir-760	6.13165e-06	0	0	69540
MI0000478	CCAGGCCGGCGCCCGAGCTC	hsa-mir-149	6.13165e-06	0	0	69541
MGMT|3|+(3 rv)	ACTCTTCGATAGCCTCGGGC	MGMT	6.13165e-06	0	0	69542
METTL23|1|+(1 rv)	ACCTCTAAGATGGCCTTGCC	METTL23	6.13165e-06	0	0	69543
LRRTM4|2|-(8 rv)	AGTTCCCAATCTCCGCAATC	LRRTM4	6.13165e-06	0	0	69544
LRRC58|1|-(3)	CGCGCGCAGCTCTAAGAGCG	LRRC58	6.13165e-06	0	0	69545
LOC100507462|1|-(3)	GACACACCCAACACGCCCGC	LOC100507462	6.13165e-06	0	0	69546
LCE2A|1|+(3 rv)	ACTCACAACAATCGGGGCTC	LCE2A	6.13165e-06	0	0	69547
LCA5|5|-(2)	TCGTAACACATAATTGTTTC	LCA5	6.13165e-06	0	0	69548
KLF8|3|+(10 rv)	GGAGCTTGTAGCATGCTAGC	KLF8	6.13165e-06	0	0	69549
KIF3A|3|-(3 rv)	CGAGCTATTCCTGAACTTAG	KIF3A	6.13165e-06	0	0	69550
KIF2A|1|+(2)	GATCCAGATCGGGATTTACG	KIF2A	6.13165e-06	0	0	69551
KIAA1524|2|-(1)	GATCAGTGAAGCACTTATGT	KIAA1524	6.13165e-06	0	0	69552
KIAA0195|10|+(2)	TACTCTCAGCAGCTATACGG	KIAA0195	6.13165e-06	0	0	69553
IZUMO4|3|+(1)	ACGAGCTGCGAAACATCTTC	IZUMO4	6.13165e-06	0	0	69554
IRAK3|3|+(2 rv)	TCCTGATAACTCTTCTCTGA	IRAK3	6.13165e-06	0	0	69555
IL36G|2|+(1)	TCAGTGTGTAAACCTATTAC	IL36G	6.13165e-06	0	0	69556
HDLBP|4|-(2)	CAGTTCTCTGCATGATCTCA	HDLBP	6.13165e-06	0	0	69557
GOLGA7|3|+(1 rv)	ACTCGCAGTCCTCGCTCAAT	GOLGA7	6.13165e-06	0	0	69558
FXYD7|3|+(1 rv)	CGCACTTACTGATGACGATG	FXYD7	6.13165e-06	0	0	69559
FLG2|1|-(4)	GACAACACTTCTCAAGAGGT	FLG2	6.13165e-06	0	0	69560
FGF13|5|-(2 rv)	ACCAAGCTATACAGCCGACA	FGF13	6.13165e-06	0	0	69561
FBXO44|5|+(3)	CGGCGTGGACACTCATTACT	FBXO44	6.13165e-06	0	0	69562
FBXL12|3|-(26)	GGGATGCCATGTACCTTCGA	FBXL12	6.13165e-06	0	0	69563
FAM177A1|3|+(1)	TGTTGCAGACAAAACTTACC	FAM177A1	6.13165e-06	0	0	69564
FAM133A|1|+(3)	GAGAGGCCCAACTCAATCTG	FAM133A	6.13165e-06	0	0	69565
ERO1L|4|-(1)	CTCGCAGATTTAATTCCATC	ERO1L	6.13165e-06	0	0	69566
DTYMK|4|-(4 rv)	GCTGCCAAGCGGGGAGCGTT	DTYMK	6.13165e-06	0	0	69567
DOPEY2|5|+(2 rv)	CAAGAACATTTGAGTCCAAC	DOPEY2	6.13165e-06	0	0	69568
DNAJA1|3|+(1 rv)	CACCATTATATAAGTCTTCT	DNAJA1	6.13165e-06	0	0	69569
DCTN3|3|-(1 rv)	TGAAGATCTGATCAAGTACC	DCTN3	6.13165e-06	0	0	69570
CTSO|3|-(1)	TCCCTCCAGTCAAATCTTAA	CTSO	6.13165e-06	0	0	69571
COMMD4|2|+(1 rv)	CCAGCGTGCTGATTTCTGCC	COMMD4	6.13165e-06	0	0	69572
COL17A1|2|-(1)	TAGTTACTTACTTGGTGGTA	COL17A1	6.13165e-06	0	0	69573
CEP78|5|+(2 rv)	CCAGCCATACAGTCAAGATC	CEP78	6.13165e-06	0	0	69574
CEMP1|1|-(18 rv)	CAAGACAATCACCCCTGACG	CEMP1	6.13165e-06	0	0	69575
CCL26|3|-(1)	CAGCTGAGTCACAATTGTTT	CCL26	6.13165e-06	0	0	69576
CARD17|2|-(5)	TTGTACCTTCGCCCACTGAA	CARD17	6.13165e-06	0	0	69577
C3orf35|1|+(1 rv)	TGCAATCACCTTGGGTCCAA	C3orf35	6.13165e-06	0	0	69578
C20orf201|1|-(3 rv)	CGAAGCGGGAAGAGCGCGCC	C20orf201	6.13165e-06	0	0	69579
C14orf142|1|-(6 rv)	AACGGAATTATTCGACCCTC	C14orf142	6.13165e-06	0	0	69580
BRDT|4|+(2 rv)	AGCTCCCTGTACCACGTTCA	BRDT	6.13165e-06	0	0	69581
BMF|2|-(3 rv)	AGCAGCCCCCCGAAGGGCAG	BMF	6.13165e-06	0	0	69582
BBS1|1|+(2 rv)	GGAATCCGATGAGGACGCAG	BBS1	6.13165e-06	0	0	69583
B4GALT5|4|-(3 rv)	AGCCTTCTGATTGCATGCCT	B4GALT5	6.13165e-06	0	0	69584
ATP5F1|3|+(3)	TCGTTATGGACTGATCCCTG	ATP5F1	6.13165e-06	0	0	69585
ASCL4|1|+(1)	AATGATGGAGACGCGTAAAC	ASCL4	6.13165e-06	0	0	69586
ARID2|4|+(3 rv)	AGCTGTGGCTTTGGATTGCC	ARID2	6.13165e-06	0	0	69587
AQP2|2|+(3)	GCCTCCACCGATGAGCGCCG	AQP2	6.13165e-06	0	0	69588
ANKRD45|2|-(3 rv)	ATATAGAAGCTTTGAACTTC	ANKRD45	6.13165e-06	0	0	69589
ZSCAN30|1|-(6)	GACAGCAAAGCTCTCGCAGC	ZSCAN30	6.15579e-06	0	0	69590
ZNF654|1|+(23)	GACAGACTCAAATCCTAATC	ZNF654	6.15579e-06	0	0	69591
ZNF557|5|+(2 rv)	GTTAACCCTTTGGCTTTAAA	ZNF557	6.15579e-06	0	0	69592
ZNF195|4|-(3 rv)	AAGAGACAGGAGGCAGCAGA	ZNF195	6.15579e-06	0	0	69593
ZNF169|2|+(3)	AGCTATTGAGTTCTGCTCAG	ZNF169	6.15579e-06	0	0	69594
ZMYND12|2|-(1 rv)	CATGCCCTTCTACAATTCAG	ZMYND12	6.15579e-06	0	0	69595
YPEL2|2|+(2 rv)	ATGCTCGTCCTTGACTTCCT	YPEL2	6.15579e-06	0	0	69596
XG|4|+(1)	CAGCCCGAGAATCCCGACAG	XG	6.15579e-06	0	0	69597
WDR45|5|-(1)	TCTCACCCTTGGGGTTGTCC	WDR45	6.15579e-06	0	0	69598
VSIG4|2|-(2)	TAATCTTATCTCTCACGACT	VSIG4	6.15579e-06	0	0	69599
TNRC6A|2|+(1)	ACGTAGAAAGAAATCTTAGC	TNRC6A	6.15579e-06	0	0	69600
TMEM47|1|-(3 rv)	CTGACCCCCTTGAAGCTGGT	TMEM47	6.15579e-06	0	0	69601
TMEM194B|5|-(1)	AACACCTAGCACAGTTCCCG	TMEM194B	6.15579e-06	0	0	69602
TCF21|1|+(2 rv)	TCTCGTATTTGTCGTTAGCC	TCF21	6.15579e-06	0	0	69603
TACC2|14|+(2)	TAACCAAGAGTCACACTTGC	TACC2	6.15579e-06	0	0	69604
SSRP1|2|-(1 rv)	TACAGAATGATGGTCGACTG	SSRP1	6.15579e-06	0	0	69605
SPPL2C|1|+(26 rv)	TCAAGGCGGAGACTCTTAGC	SPPL2C	6.15579e-06	0	0	69606
SPEG|9|+(5)	GTATGGTGCTCGGCAGTGCG	SPEG	6.15579e-06	0	0	69607
SPATA21|6|-(2 rv)	GAAGAATATCCTGCTCCTAA	SPATA21	6.15579e-06	0	0	69608
SLC15A2|14|+(1 rv)	CTGCCGCAACTGCAAATGCC	SLC15A2	6.15579e-06	0	0	69609
SDK2|3|-(1 rv)	TAGATACATGATCACCAGCC	SDK2	6.15579e-06	0	0	69610
SAP30|2|+(2)	TCAAGATATTGATACCCCAG	SAP30	6.15579e-06	0	0	69611
S100A3|2|-(3 rv)	CACCAACAAGGACTGCGAGG	S100A3	6.15579e-06	0	0	69612
RUNDC1|3|+(3)	AGCCCGAGTCAAAGAACAGT	RUNDC1	6.15579e-06	0	0	69613
RIPPLY2|2|+(3)	GGAGACGCCGAACCACGCCG	RIPPLY2	6.15579e-06	0	0	69614
RHOQ|3|+(1)	AGGAAGACTATGACCGTCTG	RHOQ	6.15579e-06	0	0	69615
PVRL4|2|-(6)	GCTCACATGAAGCCCGTATT	PVRL4	6.15579e-06	0	0	69616
PTGS2|1|-(1)	CACCTGTATGGCTGAGCGCC	PTGS2	6.15579e-06	0	0	69617
PPM1A|2|+(16)	GTAATGATTCAGCGTGTGAA	PPM1A	6.15579e-06	0	0	69618
PIGT|4|+(2)	GCACCGAAAACCTCACCCCC	PIGT	6.15579e-06	0	0	69619
PCBP4|2|-(1 rv)	CAGGAAGTGGGCAGCATCAT	PCBP4	6.15579e-06	0	0	69620
NRP2|4|+(6)	GGACTGCAAGTACGATTGGC	NRP2	6.15579e-06	0	0	69621
MYBPH|4|-(1 rv)	CCGTCAGACCTACATCCGCC	MYBPH	6.15579e-06	0	0	69622
MI0022609	GTCTGGTCAGAGTTGCTGAG	hsa-mir-6764	6.15579e-06	0	0	69623
MI0022581	TCAGGACTCTGTGGGTAGAG	hsa-mir-6736	6.15579e-06	0	0	69624
MI0016821	TCCAGTTTGTCTCGGTCCTT	hsa-mir-4470	6.15579e-06	0	0	69625
MI0015891	AATGACCCGGCCTTGGGGTG	hsa-mir-4285	6.15579e-06	0	0	69626
MI0000748	TTTCCCTGTTGCACTACTAT	hsa-mir-130b	6.15579e-06	0	0	69627
MI0000342	GTCAGGTCTCTAATACTGCC	hsa-mir-200b	6.15579e-06	0	0	69628
MI0000065	AGGTTGCATAGTTTTAGGGC	hsa-let-7d	6.15579e-06	0	0	69629
KIAA1468|3|+(3 rv)	CTTTCCGTAGTTCAAACTCC	KIAA1468	6.15579e-06	0	0	69630
KDM4A|7|+(2 rv)	ACTCCGCACAGTTAAAACCA	KDM4A	6.15579e-06	0	0	69631
KCNU1|3|+(1 rv)	CAATGCTTAGTACAAAGACA	KCNU1	6.15579e-06	0	0	69632
KCNA3|1|-(29 rv)	TACCGAGCTGGCCGAACGAC	KCNA3	6.15579e-06	0	0	69633
INPP5K|4|-(2 rv)	TCTACTAAATCCACCCCCAC	INPP5K	6.15579e-06	0	0	69634
HSP90AA1|4|-(2)	CTGCTCATCATCGTTATGTT	HSP90AA1	6.15579e-06	0	0	69635
HS6ST3|2|+(17 rv)	TCGCTCAGGTAACGTGACAC	HS6ST3	6.15579e-06	0	0	69636
HS3ST1|1|-(12 rv)	GCTCATCCTGCGAGACCCGT	HS3ST1	6.15579e-06	0	0	69637
HIBADH|4|-(1)	TACCACTTACCACCAGAAAC	HIBADH	6.15579e-06	0	0	69638
GTF2I|2|+(1)	TGTATTGTAGTGTAAAGAAC	GTF2I	6.15579e-06	0	0	69639
GGPS1|3|+(3)	GCCAATTACGTGTATTTCCT	GGPS1	6.15579e-06	0	0	69640
FXYD6|2|-(1)	CATCGCTCACCATAATGAAA	FXYD6	6.15579e-06	0	0	69641
FAM8A1|4|+(2 rv)	GGAATCACTAAAACCCGACT	FAM8A1	6.15579e-06	0	0	69642
FAM135B|1|-(1 rv)	AAGATCATGTCTGAAATACA	FAM135B	6.15579e-06	0	0	69643
FAIM2|6|-(1)	TGGGTCCAGAACAGCAAGCC	FAIM2	6.15579e-06	0	0	69644
EMILIN3|1|-(2)	CCGTCGTGTAGAGACTGTAG	EMILIN3	6.15579e-06	0	0	69645
ELK1|2|-(1)	CAAACTTGTAGACGAACTTC	ELK1	6.15579e-06	0	0	69646
EIF2S1|4|+(4)	CAGGCTGTCAAAATTCGAGC	EIF2S1	6.15579e-06	0	0	69647
DPY30|2|-(1)	GTGAGACCGTACTCAGAGTG	DPY30	6.15579e-06	0	0	69648
DGKA|2|+(2)	TGATGTCCTAAAGCTCTTCG	DGKA	6.15579e-06	0	0	69649
CYB561A3|4|-(1)	CTCATTAATGCCCGAAATGA	CYB561A3	6.15579e-06	0	0	69650
CNOT2|4|+(3)	AGCCACGTCACGCCAACAAC	CNOT2	6.15579e-06	0	0	69651
CNGA2|5|+(4)	CTCTTCATCCGATTGCGCAC	CNGA2	6.15579e-06	0	0	69652
CLDN2|1|+(5 rv)	GCGATTTCTCTGGGATGAGC	CLDN2	6.15579e-06	0	0	69653
CLCN4|3|+(1)	GGACTGGATGACGGACCTGA	CLCN4	6.15579e-06	0	0	69654
CIAO1|3|+(1 rv)	AGACCCAAACGCTCTTATCT	CIAO1	6.15579e-06	0	0	69655
CHKB|2|-(1 rv)	GCTCTTCCGCTGCTCGCTCC	CHKB	6.15579e-06	0	0	69656
CDC5L|10|+(4)	CAAGTTAAACATTAATCCCG	CDC5L	6.15579e-06	0	0	69657
CD19|3|+(2)	TGGAATGTTTCGGACCTAGG	CD19	6.15579e-06	0	0	69658
CCL15|1|-(1)	TGGACTCACCATTTATGAAC	CCL15	6.15579e-06	0	0	69659
CASC5|14|+(1)	GATTTATAGAGAAGATTGTG	CASC5	6.15579e-06	0	0	69660
BAI3|1|+(10)	AAGGTCAGCCCAAGCCAGTT	BAI3	6.15579e-06	0	0	69661
ATP6V0A4|2|-(1 rv)	TGAATGTGAACAGCTTTCAA	ATP6V0A4	6.15579e-06	0	0	69662
APPBP2|5|-(3 rv)	GCAAATAAAGCTGCACTCTA	APPBP2	6.15579e-06	0	0	69663
UNC79|3|+(1)	AGTGTATCATTGTCAATTAC	UNC79	6.17993e-06	0	0	69664
UGT3A1|2|-(1 rv)	GTGACTATGCTTCATCAGAG	UGT3A1	6.17993e-06	0	0	69665
TXNDC9|1|-(1)	GTTGAGCTTTCCTTAGTGCC	TXNDC9	6.17993e-06	0	0	69666
TUT1|3|-(4)	ACTGTCGGGGGCCGCTCCTT	TUT1	6.17993e-06	0	0	69667
TPM3|10|-(2 rv)	GGAAAAGACAATTGATGACC	TPM3	6.17993e-06	0	0	69668
TMEM231|2|-(4)	CGTCGCTTTCGGGTCCGAGC	TMEM231	6.17993e-06	0	0	69669
TFAM|3|+(1)	TTAGAAGAATTGCCCAGCGT	TFAM	6.17993e-06	0	0	69670
TDP1|3|+(1)	GTTTAACTACTGCTTTGACG	TDP1	6.17993e-06	0	0	69671
STK38|3|-(2 rv)	CGTTTGAAGAGAACAAGACT	STK38	6.17993e-06	0	0	69672
SRSF1|1|-(1)	CGGGTCCTCGAACTCAACGA	SRSF1	6.17993e-06	0	0	69673
SPPL3|1|-(1 rv)	TGGCGGAGCAGACCTACTCG	SPPL3	6.17993e-06	0	0	69674
SNRPE|3|+(1)	ATTTCAGAGATCGCGGATTC	SNRPE	6.17993e-06	0	0	69675
SLCO1B3|2|+(1)	AGCTATATTGCTAAAGCACT	SLCO1B3	6.17993e-06	0	0	69676
SLC9A4|1|+(2)	CTCAGTATGCATCTAACGCT	SLC9A4	6.17993e-06	0	0	69677
SLC18A3|1|+(12)	CCTTCGGCCCCGCTACCCTA	SLC18A3	6.17993e-06	0	0	69678
SIGLEC11|9|-(1)	ATGCTTACCTGAAGACGACA	SIGLEC11	6.17993e-06	0	0	69679
RWDD2B|3|-(2)	CAGAACTGCCGGGTATTTAA	RWDD2B	6.17993e-06	0	0	69680
RPL37|3|-(2 rv)	AGACGAAATACCACCGGAAC	RPL37	6.17993e-06	0	0	69681
RPL22L1|4|-(2 rv)	TCGAGTGGTTGCATCTGACA	RPL22L1	6.17993e-06	0	0	69682
RAB40B|5|-(7 rv)	ATGGGATGGACCGGCTCTGG	RAB40B	6.17993e-06	0	0	69683
RAB18|3|+(1)	TCTTTAAGGTGTTGACTTTA	RAB18	6.17993e-06	0	0	69684
PHF5A|3|-(1)	GTACACTTACGTCCTTCTCC	PHF5A	6.17993e-06	0	0	69685
PCBP2|4|+(2)	TCCTGAGAGAATTATCACTT	PCBP2	6.17993e-06	0	0	69686
P2RY6|1|+(25 rv)	CGGCAGGCGAAGTCGCCAAA	P2RY6	6.17993e-06	0	0	69687
OTX2|3|-(6 rv)	CTATCCCATGACCTATACTC	OTX2	6.17993e-06	0	0	69688
OR4B1|1|+(3)	TCTCCCCGTGTACCTTGCCA	OR4B1	6.17993e-06	0	0	69689
OCA2|18|-(1 rv)	TTCAGGATGGATTGCTATTC	OCA2	6.17993e-06	0	0	69690
NSMF|15|-(2)	GACTCGAAGGTGACCCTATA	NSMF	6.17993e-06	0	0	69691
NKTR|1|+(1 rv)	GGTTGATCTCGATGTCGAAG	NKTR	6.17993e-06	0	0	69692
NAA38|3|+(3)	ACGAGTATTCAGCTCTTCAC	NAA38	6.17993e-06	0	0	69693
MRPL40|4|+(5 rv)	CAGGTTAGGATCCCGCTTGA	MRPL40	6.17993e-06	0	0	69694
MORN1|8|-(2)	CAGCTGAACGTTCACCGAGA	MORN1	6.17993e-06	0	0	69695
MKRN2|2|+(3)	CATCTGCAAGTACTACCAGA	MKRN2	6.17993e-06	0	0	69696
MI0022719	CGCGTGGGTCTCGCATCAGG	hsa-mir-6872	6.17993e-06	0	0	69697
MI0017273	GTTGGGGCTGAACTGGGAAG	hsa-mir-4646	6.17993e-06	0	0	69698
MI0016800	TGTTTGGTGGTCTCTTCACA	hsa-mir-4454	6.17993e-06	0	0	69699
MI0008192	TTCCTGACTCCAAGAAGAAC	hsa-mir-320d-2	6.17993e-06	0	0	69700
MED25|2|+(1 rv)	CCCCCGAAGTCCGTCTCAGC	MED25	6.17993e-06	0	0	69701
ME2|6|+(1 rv)	CTTTCATAAACTCATCAATC	ME2	6.17993e-06	0	0	69702
KCTD3|3|+(2)	TCAACACTTCGAGATGAAAC	KCTD3	6.17993e-06	0	0	69703
ITGB1|7|-(1)	CACACATTTACCTTGTAAAC	ITGB1	6.17993e-06	0	0	69704
IL33|3|+(4)	CTTCATGATTCAAGTATCAC	IL33	6.17993e-06	0	0	69705
IL20RB|4|+(1)	ACAGCCATCCTTACCCGACC	IL20RB	6.17993e-06	0	0	69706
HOXB3|1|-(1 rv)	CACCTACTACGACAACGCCG	HOXB3	6.17993e-06	0	0	69707
HMX3|2|+(19)	CCCCGTCTACTACTCGCACC	HMX3	6.17993e-06	0	0	69708
GPR180|3|+(1)	AGATTCCGTCTCCACAAACG	GPR180	6.17993e-06	0	0	69709
GLE1|9|+(2)	AGCCAAATCTCTACCATTGC	GLE1	6.17993e-06	0	0	69710
GIGYF2|2|+(2)	AAATTAGCAGATTATCGTTA	GIGYF2	6.17993e-06	0	0	69711
GANC|4|+(2 rv)	GACATCCGGAACTTCAAATC	GANC	6.17993e-06	0	0	69712
FRZB|4|-(3)	TAGAGGTTGACAGTGTCCCG	FRZB	6.17993e-06	0	0	69713
FGF19|1|-(2)	CGCGCAGTCCACGACGCCGT	FGF19	6.17993e-06	0	0	69714
ENTPD3|3|+(3 rv)	CCATTGATACACGTAGACTG	ENTPD3	6.17993e-06	0	0	69715
EIF3F|3|+(1)	CTCTTAGGTGGCTGTTGACA	EIF3F	6.17993e-06	0	0	69716
EGLN3|2|-(2)	GATGCAGCGACCATCACCGT	EGLN3	6.17993e-06	0	0	69717
DTL|3|+(2)	CTAGCAGTTGCCAATGAAGA	DTL	6.17993e-06	0	0	69718
DNAJC15|3|+(1)	ATTTAGGTCGCTACGCATTT	DNAJC15	6.17993e-06	0	0	69719
DMTF1|3|+(2)	GGGGACTGTGACACAGATAC	DMTF1	6.17993e-06	0	0	69720
DDX17|3|-(1)	TACGTGGGAAGTTAGCATGA	DDX17	6.17993e-06	0	0	69721
CYP2C8|6|-(2 rv)	CTCTTACACGAAGTTACATT	CYP2C8	6.17993e-06	0	0	69722
CMYA5|3|+(1 rv)	TACCTCAATGGTATTAAAAA	CMYA5	6.17993e-06	0	0	69723
CLEC2D|5|+(1 rv)	TACCTCACCATGACAGGTCT	CLEC2D	6.17993e-06	0	0	69724
CFI|3|-(1)	GCGCTCACTGTTGAAACCCA	CFI	6.17993e-06	0	0	69725
BTNL3|3|+(7)	GAATCCAAGGTATTGATAGG	BTNL3	6.17993e-06	0	0	69726
BCL2A1|1|-(7 rv)	TTGAAGACGGCATCATTAAC	BCL2A1	6.17993e-06	0	0	69727
ARHGAP44|1|+(1)	GTTCAATCGCATGCGCCAGC	ARHGAP44	6.17993e-06	0	0	69728
APOF|2|-(15 rv)	AGTGGGAACCTTCTACAACC	APOF	6.17993e-06	0	0	69729
AP3M2|3|+(1)	TGCCTCAGGAAGCACGAATG	AP3M2	6.17993e-06	0	0	69730
ADAM17|3|-(1)	AACGTTCAGTACTTGATGTC	ADAM17	6.17993e-06	0	0	69731
ACD|4|-(1)	ACCAACCAGGCACCCGTAGC	ACD	6.17993e-06	0	0	69732
ABCB11|1|-(1 rv)	CTTCGAAGTATAAAGAAATT	ABCB11	6.17993e-06	0	0	69733
15-Sep|5|-(17)	TCGTCCAAAAGCTTTAATAC	45550	6.17993e-06	0	0	69734
ZSCAN4|3|+(8 rv)	GAATTATCTGATGCACCCGT	ZSCAN4	6.20407e-06	0	0	69735
ZNF536|1|+(31)	GGCCAACGAGTTCCGCTGCG	ZNF536	6.20407e-06	0	0	69736
ZNF514|3|-(16 rv)	CTGCACTATAGATTTCACAC	ZNF514	6.20407e-06	0	0	69737
ZFYVE20|2|-(5 rv)	TCCTTACATGTGGGAACCCC	ZFYVE20	6.20407e-06	0	0	69738
USP5|3|+(2)	CACCCCGGAAGAAGCCCACG	USP5	6.20407e-06	0	0	69739
USP40|4|-(5 rv)	AATGTAAGAACGTTAGCGAG	USP40	6.20407e-06	0	0	69740
TTC17|4|+(3 rv)	TGCTCTGGGTCTGGAGGGAC	TTC17	6.20407e-06	0	0	69741
TMEM230|1|-(1)	CCTTACCGGAGCGCCGCGCC	TMEM230	6.20407e-06	0	0	69742
TMC2|3|+(6)	TCTCCCCGGAGGAAGCAAAC	TMC2	6.20407e-06	0	0	69743
TAS2R9|1|-(16 rv)	CAGATTCGACTGCATGCTAC	TAS2R9	6.20407e-06	0	0	69744
SOS2|6|-(2 rv)	AGCAGTCCTCATCCCTTAGC	SOS2	6.20407e-06	0	0	69745
SNAPC5|1|-(1)	TCACCTTGAGGCGGTTCAGC	SNAPC5	6.20407e-06	0	0	69746
SIGLEC8|4|-(5 rv)	AGCTGCCTCGAGTGCACGTG	SIGLEC8	6.20407e-06	0	0	69747
SHPRH|4|-(3 rv)	CTCTACTATAATCCATATAC	SHPRH	6.20407e-06	0	0	69748
SERPINA1|3|-(2 rv)	CTATGATCTGAAGAGCGTCC	SERPINA1	6.20407e-06	0	0	69749
RPL39L|1|-(1 rv)	TTTCACCATTAAGCGATTCC	RPL39L	6.20407e-06	0	0	69750
RNPEP|5|+(6)	TCACCATGTACGCCCAGAGG	RNPEP	6.20407e-06	0	0	69751
RNF8|5|+(2)	AGAGCTAAATCGCAGCAAGA	RNF8	6.20407e-06	0	0	69752
rg_0759	AAAATAGCAGTAAACTCAAC	dummyguide	6.20407e-06	0	0	69753
rg_0251	AGTGCTACTGAAACTTGCCT	dummyguide	6.20407e-06	0	0	69754
rg_0030	GCGAATGCCTGAAAGTATAA	dummyguide	6.20407e-06	0	0	69755
RABL2B|3|-(1 rv)	CCTGTACAAGCACACAGCCA	RABL2B	6.20407e-06	0	0	69756
PTTG1|3|+(1 rv)	GATACTACCTAGAGGATTGA	PTTG1	6.20407e-06	0	0	69757
PPP2CA|5|-(2)	GAGCTCTAGACACCAACGTG	PPP2CA	6.20407e-06	0	0	69758
POU5F1|2|-(1 rv)	CCAAGCTCCTGAAGCAGAAG	POU5F1	6.20407e-06	0	0	69759
PLAC8L1|4|-(3 rv)	TGGCCCGGGAACTCAAGATG	PLAC8L1	6.20407e-06	0	0	69760
PDE1B|3|+(1 rv)	CCGTGTCTCATCTATGTAGA	PDE1B	6.20407e-06	0	0	69761
OR5I1|1|-(11 rv)	TTAAAGATCCGCTCTTTCAG	OR5I1	6.20407e-06	0	0	69762
OPRK1|3|-(12)	GCCGGACGCTCTTGAGACGC	OPRK1	6.20407e-06	0	0	69763
NDUFS4|3|+(2 rv)	GACTGCATGTTATTGCGAGC	NDUFS4	6.20407e-06	0	0	69764
MOCS2|3|-(1 rv)	CGTCAAGAATATGTCGAGCT	MOCS2	6.20407e-06	0	0	69765
MI0025513	GGTTTTGAATTTGCAGTAAC	hsa-mir-6516	6.20407e-06	0	0	69766
MI0023614	CTTGGTAGGGAAGCAAGCTG	hsa-mir-7154	6.20407e-06	0	0	69767
MI0019298	CAGTACAAATAATACCACAG	hsa-mir-5692a-2	6.20407e-06	0	0	69768
MI0016783	CACTGCACTTGCTTGGTGAG	hsa-mir-4440	6.20407e-06	0	0	69769
MI0006399	GCATGACTGATGATATAGGT	hsa-mir-548n	6.20407e-06	0	0	69770
MI0000075	CTACTTACAATTAGTTTTGC	hsa-mir-19b-2	6.20407e-06	0	0	69771
LRRC10|1|-(3 rv)	GGACCTCCGTGAGATGCCGC	LRRC10	6.20407e-06	0	0	69772
KRTAP19-8|1|-(1)	CCATATCCTCCGTAGTATAA	KRTAP19-8	6.20407e-06	0	0	69773
KRIT1|1|-(1)	GTATTCCCGAGAATTGAGAC	KRIT1	6.20407e-06	0	0	69774
IP6K1|5|-(15 rv)	CCAGACAGAGGCTACGTGTT	IP6K1	6.20407e-06	0	0	69775
HYAL4|1|+(9 rv)	ACGTTATAATTGTGGCAATC	HYAL4	6.20407e-06	0	0	69776
HSP90B1|5|+(3)	CTTGGTACCATAGCCAAATC	HSP90B1	6.20407e-06	0	0	69777
HSD17B12|5|+(1)	TTCTATTTCAGTGAACAACG	HSD17B12	6.20407e-06	0	0	69778
HAUS1|3|+(1 rv)	TAAGAATTACCTAGCTAGCG	HAUS1	6.20407e-06	0	0	69779
GRIK4|4|+(5 rv)	TGGAACTTGACGAACTCCTC	GRIK4	6.20407e-06	0	0	69780
GPR113|1|-(1 rv)	CCGAAAACTGAGCGCCCACT	GPR113	6.20407e-06	0	0	69781
GBE1|8|-(1 rv)	TCCTTCTGTCAAACATAAGA	GBE1	6.20407e-06	0	0	69782
FJX1|1|+(17)	CGGGCGCAGCTCCAACCGAC	FJX1	6.20407e-06	0	0	69783
FGF5|2|+(1)	GGAAATATTTGCTGTGTCTC	FGF5	6.20407e-06	0	0	69784
FAM220A|1|-(5)	ACACGTGCAGCGTTGCAGAC	FAM220A	6.20407e-06	0	0	69785
FAM104A|1|-(3 rv)	GACTGAGGGGTACTCGCCAC	FAM104A	6.20407e-06	0	0	69786
ENC1|1|-(3)	CTGTTCCACACGTCTAATGT	ENC1	6.20407e-06	0	0	69787
EBLN1|1|-(2)	CCGAAATCCCATAACCGCGA	EBLN1	6.20407e-06	0	0	69788
DPPA2|2|-(2)	TCAGAAGTTGAAGAAACGCT	DPPA2	6.20407e-06	0	0	69789
DIMT1|2|-(2 rv)	TATTAACAGCATTATCGATA	DIMT1	6.20407e-06	0	0	69790
CXXC1|2|-(3 rv)	CTACTGCATCTGCCGCAAAC	CXXC1	6.20407e-06	0	0	69791
COL20A1|3|+(1)	CTACCCAGGGGACTCGGAAC	COL20A1	6.20407e-06	0	0	69792
CLGN|8|-(2 rv)	ATGCTGAAAAACCTGATGAC	CLGN	6.20407e-06	0	0	69793
CENPQ|3|+(3)	AGACCATTTGCAAACTATGA	CENPQ	6.20407e-06	0	0	69794
CELSR1|4|-(3 rv)	GAAGCACGACTTCATCGCCC	CELSR1	6.20407e-06	0	0	69795
CD3G|1|+(1 rv)	CTTGAAGAAGAATGATAGCC	CD3G	6.20407e-06	0	0	69796
CCNF|4|+(3)	ATAGCCTACCTCTACAATGA	CCNF	6.20407e-06	0	0	69797
C20orf195|1|+(17)	GCTACACGTCAAGCACCGCC	C20orf195	6.20407e-06	0	0	69798
C17orf102|2|-(1 rv)	GTGCATATCTCCAACATCAC	C17orf102	6.20407e-06	0	0	69799
BOLL|3|-(2 rv)	AAGATTGTAAATGACAGAGC	BOLL	6.20407e-06	0	0	69800
AVL9|6|+(2)	GAAGGATCCCAAGTATATCT	AVL9	6.20407e-06	0	0	69801
ATP6V0C|3|+(6)	CCTGATTCTCATCTTCGCCG	ATP6V0C	6.20407e-06	0	0	69802
ATP5C1|4|+(7)	AAATCAGAGGCATACTTTAT	ATP5C1	6.20407e-06	0	0	69803
ASPG|6|+(2 rv)	GAACCTCCGAGCGTCTACCT	ASPG	6.20407e-06	0	0	69804
ARSE|4|-(1)	GTACATACCAATGAGTCCAG	ARSE	6.20407e-06	0	0	69805
AGPAT3|3|+(1)	CTCCAAGGTCCTCGCTAAGA	AGPAT3	6.20407e-06	0	0	69806
ACTL8|1|+(6 rv)	CCGCTCGATGGGGTAGCTAA	ACTL8	6.20407e-06	0	0	69807
ZFHX4|5|+(2)	AGCTATTAAGCCTACAGCAG	ZFHX4	6.22821e-06	0	0	69808
WDR83OS|3|-(1)	GTCCTCCGAGCTCCGAGAGT	WDR83OS	6.22821e-06	0	0	69809
USP6|1|+(2)	CATACTTATGAAGTATGACA	USP6	6.22821e-06	0	0	69810
UGT2B11|3|-(1 rv)	GAGGAGTTTGTACAGAGCTC	UGT2B11	6.22821e-06	0	0	69811
TRIM62|5|-(13 rv)	CCTGGACGCGGCTTAACGTC	TRIM62	6.22821e-06	0	0	69812
TNFRSF9|1|-(3 rv)	CCTTGTAGTAACTGCCCAGC	TNFRSF9	6.22821e-06	0	0	69813
TCEB3C|1|-(21)	GCAGCTTCCTCCTGGAGCGC	TCEB3C	6.22821e-06	0	0	69814
SMYD2|2|+(1)	AAAGAAGGATTGTCCAAATG	SMYD2	6.22821e-06	0	0	69815
SLC22A7|3|+(1 rv)	CCTGTCGGACAGATATCCAA	SLC22A7	6.22821e-06	0	0	69816
SCARB2|6|-(1 rv)	TCAATTATAGGTCACTTGAC	SCARB2	6.22821e-06	0	0	69817
RNF6|1|-(1)	CAGGGGTGCCTAAAAGATTA	RNF6	6.22821e-06	0	0	69818
RMDN2|1|+(8)	TAAAGAAGCTATTCCAAAGC	RMDN2	6.22821e-06	0	0	69819
PSG4|2|-(7 rv)	CACATCATAAAGCGACGCGA	PSG4	6.22821e-06	0	0	69820
PROM1|4|-(1 rv)	CAGATTGTCTACTATGAAGC	PROM1	6.22821e-06	0	0	69821
PPP1R14A|2|-(1 rv)	GATCAACATTGATGAATTGT	PPP1R14A	6.22821e-06	0	0	69822
POM121|2|+(2)	ACTGAGTGCCCTCAAAGAGA	POM121	6.22821e-06	0	0	69823
PGK2|1|-(24 rv)	CAAGTTTGACGAGAACGCTC	PGK2	6.22821e-06	0	0	69824
PDGFRB|5|-(3)	GGTCCCCGAGTCTTCTAACT	PDGFRB	6.22821e-06	0	0	69825
PDDC1|3|-(1)	ACCATCGATGGACTCGAGCT	PDDC1	6.22821e-06	0	0	69826
NUFIP1|6|-(1 rv)	TTCTAGAAACTATCCAACTC	NUFIP1	6.22821e-06	0	0	69827
NPBWR2|1|-(14 rv)	ACATGCCCTGGCGCACCTAC	NPBWR2	6.22821e-06	0	0	69828
NHP2|2|-(1 rv)	CGGTGAAGCAGAAGCAGATT	NHP2	6.22821e-06	0	0	69829
NAA20|5|+(1 rv)	TAAGTTTAGCAGCCAAACCA	NAA20	6.22821e-06	0	0	69830
MI0019309	TTGGATCAGCAACATATCCC	hsa-mir-5702	6.22821e-06	0	0	69831
MI0019299	CAATTTAGACATGATCATGG	hsa-mir-4666b	6.22821e-06	0	0	69832
MI0017259	GGGCAGCGTGGGTGTGGCGG	hsa-mir-4632	6.22821e-06	0	0	69833
MI0016895	AGATCATTATATGTATGATC	hsa-mir-4528	6.22821e-06	0	0	69834
MI0016759	GCTTTTGTCTGCAGAAGAAC	hsa-mir-4422	6.22821e-06	0	0	69835
MI0005716	GGGAATCAGTTGTAGACTCT	hsa-mir-924	6.22821e-06	0	0	69836
MGP|4|-(1 rv)	TCTAAGATCCCTTCATTAAC	MGP	6.22821e-06	0	0	69837
MEIOB|4|-(1 rv)	AAATCCTCTGATCCAAAGAA	MEIOB	6.22821e-06	0	0	69838
MAP3K12|2|-(4)	CACCTCGTCAGCTCGAACTC	MAP3K12	6.22821e-06	0	0	69839
LPIN1|2|+(1)	ATTCCAATAATGAGAGACCC	LPIN1	6.22821e-06	0	0	69840
KRTAP4-7|1|+(2 rv)	ACAGCACAAGGGGCGGGGAC	KRTAP4-7	6.22821e-06	0	0	69841
ITGB6|4|-(6)	CGTCATCCATGGAGGCGGAG	ITGB6	6.22821e-06	0	0	69842
ISM2|5|-(2)	CAGGTCACAGGTACGGGTCT	ISM2	6.22821e-06	0	0	69843
IPO4|13|-(2)	AGCATTGCGTACAACTTGCG	IPO4	6.22821e-06	0	0	69844
IGFALS|2|-(48 rv)	GGACGTCTCGCACAACCGCC	IGFALS	6.22821e-06	0	0	69845
IFI16|2|+(1)	GACCAGCCCTATCAAGAAAG	IFI16	6.22821e-06	0	0	69846
HOMEZ|1|-(1 rv)	CCCGGCCCATGGTGCGAGGC	HOMEZ	6.22821e-06	0	0	69847
HERC2|2|-(4 rv)	GGAGAGCTCCCTCCTAGAAA	HERC2	6.22821e-06	0	0	69848
HDGFRP2|4|+(1 rv)	TCCTCCCCTACCTTTAGCGC	HDGFRP2	6.22821e-06	0	0	69849
H1FOO|2|+(8 rv)	GGTGGCGGCGTCCCACCGGG	H1FOO	6.22821e-06	0	0	69850
GRB14|4|-(1 rv)	AACAATAGAAGACCACGAAC	GRB14	6.22821e-06	0	0	69851
GFRA4|4|-(4)	CTCACGTTGTCCACGTAGTT	GFRA4	6.22821e-06	0	0	69852
FBN2|4|-(1)	AAGTTCCAATATATCCTTTC	FBN2	6.22821e-06	0	0	69853
FATE1|2|+(2 rv)	AGTCATATTCCAAACTCGTT	FATE1	6.22821e-06	0	0	69854
FAM120C|3|-(5)	AATATTGTAGAGAGCATACT	FAM120C	6.22821e-06	0	0	69855
FAM120AOS|3|-(1)	CTCAAGAATGATCTTAGTGT	FAM120AOS	6.22821e-06	0	0	69856
EIF4EBP1|1|+(4)	GACTACAGCACGACCCCCGG	EIF4EBP1	6.22821e-06	0	0	69857
EEF1B2|5|+(1 rv)	ATATCTGTCTCATCATCCCA	EEF1B2	6.22821e-06	0	0	69858
DNAH5|4|-(1 rv)	GTAGGACAACTTGGCTCTCT	DNAH5	6.22821e-06	0	0	69859
DGAT2L6|5|+(3)	GAAGCTCTCTTGTGCCGACC	DGAT2L6	6.22821e-06	0	0	69860
DDX50|4|+(3)	TAAAAAAAGCCGCTCACCAA	DDX50	6.22821e-06	0	0	69861
CUTA|2|-(1)	CACTCACCACTCCGCCGAGC	CUTA	6.22821e-06	0	0	69862
CSF1|7|+(2 rv)	CTCCGACGGCCAGCAAGACC	CSF1	6.22821e-06	0	0	69863
CMTM1|2|+(3)	ACTTGCTGACCTATTTACAT	CMTM1	6.22821e-06	0	0	69864
CKS2|2|+(3)	CATTACATGATTCATGAGCC	CKS2	6.22821e-06	0	0	69865
CDK8|4|+(3)	TTCACTACCTGCATGCTAAC	CDK8	6.22821e-06	0	0	69866
CACUL1|2|-(2)	CTGAGTTAAAAGTTGATCTA	CACUL1	6.22821e-06	0	0	69867
C9orf9|3|+(3 rv)	GGCTGACCACGCCGCCGTAG	C9orf9	6.22821e-06	0	0	69868
C7orf55-LUC7L2|2|+(2)	GCCCTACATCAGGAATTTCA	C7orf55-LUC7L2	6.22821e-06	0	0	69869
C11orf88|3|+(1)	TGCCGAAGCCCTAAAGATAC	C11orf88	6.22821e-06	0	0	69870
C10orf113|1|-(4 rv)	TGTACATTCCAGACATGAAC	C10orf113	6.22821e-06	0	0	69871
BBS7|9|-(2 rv)	AGACAGCTATGATGAAATCG	BBS7	6.22821e-06	0	0	69872
ARL6IP1|5|-(2)	CCACCCAAGCAACCGCAGCA	ARL6IP1	6.22821e-06	0	0	69873
ARHGAP18|4|-(1)	TCAACATACCATCTCTTCCT	ARHGAP18	6.22821e-06	0	0	69874
ARFIP1|1|+(2)	CTCGTGAACATAGCTTTAAT	ARFIP1	6.22821e-06	0	0	69875
AP3M1|5|-(3)	CAGATTCCCAACGCTTGAAC	AP3M1	6.22821e-06	0	0	69876
ANKS1B|4|-(2)	TTGCGCGCAGCAAGGTGAAG	ANKS1B	6.22821e-06	0	0	69877
ALKBH3|4|+(1 rv)	TGCTTACCTAGATACACCTG	ALKBH3	6.22821e-06	0	0	69878
ACTR2|6|+(5)	TATAACTAGATATCTTATCA	ACTR2	6.22821e-06	0	0	69879
ZNF367|5|-(2)	TGGCAAGCTCTATGAGCGCG	ZNF367	6.25235e-06	0	0	69880
VN1R2|1|+(16)	GTAAAAGCCCCGACATACAT	VN1R2	6.25235e-06	0	0	69881
TTC39A|9|-(1)	CCACAAACTCCAACAGCCTC	TTC39A	6.25235e-06	0	0	69882
TMEM201|9|+(8)	GCAGGACGTGAAGCACGCCC	TMEM201	6.25235e-06	0	0	69883
THRSP|1|+(2)	TGCAGCCGAGGTGCACAACA	THRSP	6.25235e-06	0	0	69884
RSPH1|2|-(4 rv)	TACGAAGGGAGCTACGAATT	RSPH1	6.25235e-06	0	0	69885
rg_0800	AGAACCCAGACGCCAGCGGT	dummyguide	6.25235e-06	0	0	69886
PFKL|9|+(1 rv)	ACTTACCAGGATCCGGTCGA	PFKL	6.25235e-06	0	0	69887
PDYN|2|-(4)	AGCCCCCATAGCGTTTGTAC	PDYN	6.25235e-06	0	0	69888
OR10G4|1|+(6 rv)	CCTCAGATAAATGACAACAC	OR10G4	6.25235e-06	0	0	69889
NYNRIN|2|+(1 rv)	CCAGAACTTACCGTACCAGC	NYNRIN	6.25235e-06	0	0	69890
NUDT9|2|+(1)	AACGTCATGTCTGGTTCTAA	NUDT9	6.25235e-06	0	0	69891
NTRK1|10|+(5)	CGGCAGCCAATGAGACCGTG	NTRK1	6.25235e-06	0	0	69892
MYL6|3|+(1)	TGAATCCTCAGAGTTCAAGG	MYL6	6.25235e-06	0	0	69893
MTCP1|1|-(3 rv)	GCGACGAATACCAGCGCACG	MTCP1	6.25235e-06	0	0	69894
MSMP|1|-(1)	TAGCACTTGCTGTAGACTCC	MSMP	6.25235e-06	0	0	69895
MSL1|3|+(1)	CTGATGCCATCAAGTGTTGC	MSL1	6.25235e-06	0	0	69896
MRPS18B|4|+(1 rv)	CAACTTGTGATCTCGACAGA	MRPS18B	6.25235e-06	0	0	69897
MRPL45|5|+(1 rv)	AAAACAGTGTTCAGTTACCA	MRPL45	6.25235e-06	0	0	69898
MLKL|3|-(2 rv)	GATCCCGCAAGAGCAAATCA	MLKL	6.25235e-06	0	0	69899
MI0022591	TCCAGGCCACCTCCTTCTCC	hsa-mir-6746	6.25235e-06	0	0	69900
MI0022211	GTGTCCTTTCTTCTGAGAGC	hsa-mir-6500	6.25235e-06	0	0	69901
MI0018003	TCTTGCTCTGTCACTCAGGC	hsa-mir-1273g	6.25235e-06	0	0	69902
MI0016051	ATGTACCAGCGACCGGGCTA	hsa-mir-3651	6.25235e-06	0	0	69903
MI0014210	CTCCCGGGATCCCCAGGGAC	hsa-mir-3176	6.25235e-06	0	0	69904
MI0005757	GGGCAGACGGAGGATGGCCG	hsa-mir-935	6.25235e-06	0	0	69905
MEMO1|2|-(1 rv)	CAGCTGAATGCACAGCTAGA	MEMO1	6.25235e-06	0	0	69906
MAGEA9B|1|-(1)	CTCCCAAAACCTCTTCATAA	MAGEA9B	6.25235e-06	0	0	69907
LGR6|1|+(2 rv)	GTCCAGGTCCCCCGGAACGG	LGR6	6.25235e-06	0	0	69908
LCE1B|1|+(11 rv)	GGATGCACTTGGGAGGGGGC	LCE1B	6.25235e-06	0	0	69909
LAX1|2|+(3 rv)	TCCTCCCTCTGATTGTCGAA	LAX1	6.25235e-06	0	0	69910
KLRC1|2|-(1 rv)	GCTCCAGAGAAGCTCATTGT	KLRC1	6.25235e-06	0	0	69911
KLHL21|3|-(2)	TTGTCCCATTCGTTCCTCGT	KLHL21	6.25235e-06	0	0	69912
ISCA1|3|-(1 rv)	TTTCAGGTAGGTGTAAAAGT	ISCA1	6.25235e-06	0	0	69913
INTS12|3|-(1)	AACTTACCTACAAACAACGC	INTS12	6.25235e-06	0	0	69914
HTATSF1|8|+(4)	TGGCCGTCAAATCACTGCCC	HTATSF1	6.25235e-06	0	0	69915
HP|4|+(1)	CCTTAAATGATAAGAAGCAG	HP	6.25235e-06	0	0	69916
HIGD1C|3|+(1)	TGTTCTCTATTCTATGTATA	HIGD1C	6.25235e-06	0	0	69917
HAO2|5|+(5)	CCTATGGGGCCTTGCCTGCA	HAO2	6.25235e-06	0	0	69918
GSTT2|4|+(1)	CAGGTGTTGGGGCCACTCAT	GSTT2	6.25235e-06	0	0	69919
GBP3|8|-(2)	TGCATCGGTCACAGACTCCT	GBP3	6.25235e-06	0	0	69920
GATA1|3|+(1 rv)	TGGTCTTACCAGGCGCTTCT	GATA1	6.25235e-06	0	0	69921
GALT|4|+(1)	TTCCAAGCAAAGTCTGCTCG	GALT	6.25235e-06	0	0	69922
GABBR2|1|-(2)	GGCGCAGGAGTGACTCGTTG	GABBR2	6.25235e-06	0	0	69923
GAB3|3|-(4)	GTGGCTACGGCATTAGTGTT	GAB3	6.25235e-06	0	0	69924
FNDC9|1|-(21 rv)	CTGATGCGGGTGCCTTACAG	FNDC9	6.25235e-06	0	0	69925
FAM216A|2|+(1 rv)	GCACTACTCACCAGAACCTT	FAM216A	6.25235e-06	0	0	69926
EYS|3|-(1)	CAGTCAGTACCATTCTGACA	EYS	6.25235e-06	0	0	69927
ESX1|2|-(5 rv)	CTCGGACGACCAAGACCGTG	ESX1	6.25235e-06	0	0	69928
DTNA|2|+(1)	CGCACTAGGGGCTCAAGATC	DTNA	6.25235e-06	0	0	69929
DNAJC11|5|-(3)	CCTCATCATAGCGATCAAAA	DNAJC11	6.25235e-06	0	0	69930
DMRTA2|1|-(10 rv)	CGCCAAGTGCACGCTCATCG	DMRTA2	6.25235e-06	0	0	69931
DLX6|1|+(5 rv)	GTTCCCTCCGCCCGACGCGT	DLX6	6.25235e-06	0	0	69932
DLX1|1|+(5)	CTCGTCCTTCTCCCGACCGC	DLX1	6.25235e-06	0	0	69933
CSNK1G1|3|-(1)	CTGTACTCTAAATGAAGCTG	CSNK1G1	6.25235e-06	0	0	69934
CHRNA7|2|+(3)	GGTCAAGAACTACAATCCCT	CHRNA7	6.25235e-06	0	0	69935
CD109|5|+(3 rv)	TTTGTTGTGACAACCACTGT	CD109	6.25235e-06	0	0	69936
CCL21|4|-(1 rv)	GAGCGGTCACAGACCCCTAA	CCL21	6.25235e-06	0	0	69937
CARS|7|-(1)	GACTTCCTCTCCCGTGAGTC	CARS	6.25235e-06	0	0	69938
CAPN1|8|+(2 rv)	GTCCACGTTGTTCCACTCTG	CAPN1	6.25235e-06	0	0	69939
C4orf32|1|+(1)	GGCTGCGGGATGTGCTCAGC	C4orf32	6.25235e-06	0	0	69940
C3orf36|1|-(12)	AGACACGTGAGCACTAACCC	C3orf36	6.25235e-06	0	0	69941
C2CD4D|1|-(10 rv)	CCGAGAGCCCGCACACGCGC	C2CD4D	6.25235e-06	0	0	69942
C14orf183|4|-(5 rv)	GTTGAGGACCGATCTATAGC	C14orf183	6.25235e-06	0	0	69943
BMP6|3|+(2 rv)	CACAACCCACAGATTGCTAG	BMP6	6.25235e-06	0	0	69944
BEX4|1|+(3)	AATGCCCAACAAGAAAACGA	BEX4	6.25235e-06	0	0	69945
B3GALT5|1|+(2 rv)	CAGTAGTCCAAGAGAGTCCG	B3GALT5	6.25235e-06	0	0	69946
ATAD2B|4|-(3 rv)	TCAGAAAAAGTTGTCGTTCC	ATAD2B	6.25235e-06	0	0	69947
ANXA9|3|+(3 rv)	GCACGTCCACAATGGCACTG	ANXA9	6.25235e-06	0	0	69948
ACY3|2|-(7)	GTCACCTCATATGGGTCGTC	ACY3	6.25235e-06	0	0	69949
ZNF662|4|+(1 rv)	CTCACTTACCCGGACAAATC	ZNF662	6.27649e-06	0	0	69950
ZBTB20|2|-(1)	GTACTCACAATCAGATGACC	ZBTB20	6.27649e-06	0	0	69951
UMOD|7|-(4)	TCTGGACGGAAAATCGGCCC	UMOD	6.27649e-06	0	0	69952
UBE4A|2|+(4 rv)	ACGCTATTATCCGAGTCATC	UBE4A	6.27649e-06	0	0	69953
UBE2Q1|2|-(2)	ATCAGACTCCACCGACCAGA	UBE2Q1	6.27649e-06	0	0	69954
TXNL4B|2|-(4 rv)	CAGCATATGAAAGTGGATTA	TXNL4B	6.27649e-06	0	0	69955
TRMT10A|4|-(2 rv)	AGGCCAGCTGAAAAAGAACA	TRMT10A	6.27649e-06	0	0	69956
TRIM68|2|-(2)	GCTCTTTCTTCAGATGTTCG	TRIM68	6.27649e-06	0	0	69957
TRAPPC13|3|+(1)	GATGATCCTTCAACCGTTAA	TRAPPC13	6.27649e-06	0	0	69958
TRAP1|2|-(1)	TGCTGCTGATAATCGAGTGC	TRAP1	6.27649e-06	0	0	69959
TP53I3|5|-(4 rv)	CTACCCAGTGACCGAAATCC	TP53I3	6.27649e-06	0	0	69960
TNIK|2|-(1)	CACCAATTCAAAGATCCCTG	TNIK	6.27649e-06	0	0	69961
TMEM237|6|-(2 rv)	TTGCTCAGACTGCTGGTCGA	TMEM237	6.27649e-06	0	0	69962
TCF4|1|-(4 rv)	ACTGCTACTCGAGCTTCTCC	TCF4	6.27649e-06	0	0	69963
TAS2R14|1|-(4 rv)	GAAAGATCTCTTCGGTTGAT	TAS2R14	6.27649e-06	0	0	69964
SOWAHD|1|+(16)	CTGCGGGGCGACCCGATCAC	SOWAHD	6.27649e-06	0	0	69965
SLC30A9|2|+(2)	CCCTGTAGTCATCCATATAT	SLC30A9	6.27649e-06	0	0	69966
SLC30A2|5|-(3)	ATGAAGGCAGCTCGGACGCT	SLC30A2	6.27649e-06	0	0	69967
SLC25A41|2|-(2)	GCCCGTGCGAGACACCGCCC	SLC25A41	6.27649e-06	0	0	69968
SERPINB5|5|+(4 rv)	AATGTTTCCCATACAGAACG	SERPINB5	6.27649e-06	0	0	69969
RPE65|8|-(5)	CTCCACAAAAACGATATAGT	RPE65	6.27649e-06	0	0	69970
PTMS|5|+(1)	AGGATGAAGCGGATCCCAAA	PTMS	6.27649e-06	0	0	69971
PRSS58|2|-(4)	GTGGAGCTGACTGTGTAATC	PRSS58	6.27649e-06	0	0	69972
PCDHB12|1|+(56 rv)	GCTCACTCACCTCGAGTCCC	PCDHB12	6.27649e-06	0	0	69973
PBXIP1|4|-(1 rv)	CTGCATTAGGGCACCCTGGA	PBXIP1	6.27649e-06	0	0	69974
OVGP1|2|-(1 rv)	CTTGTGCTGAAACACCACGA	OVGP1	6.27649e-06	0	0	69975
OR51A4|1|-(15)	AGGTGTATCTCAGAGGGTTG	OR51A4	6.27649e-06	0	0	69976
NT5C3A|3|-(1)	ATAATTTCTTCTACTCTTGT	NT5C3A	6.27649e-06	0	0	69977
MRPL18|3|+(6)	TGAGAGTATAGGACGAGTGC	MRPL18	6.27649e-06	0	0	69978
MI0022601	GGACCCCTGGGCAGGGAGGA	hsa-mir-6756	6.27649e-06	0	0	69979
MI0016593	TGTTTCAGCTCGACAACAAC	hsa-mir-3937	6.27649e-06	0	0	69980
MI0003782	TTCTCAGCAAAATAAGCAAA	hsa-mir-1468	6.27649e-06	0	0	69981
MI0003529	ATCAAACACGTAACCATAGA	hsa-mir-376a-2	6.27649e-06	0	0	69982
MI0000072	TATGCCAGAAGGAGCACTTA	hsa-mir-18a	6.27649e-06	0	0	69983
LRRC20|4|-(2 rv)	CTTCAACCCACTCAACGCCG	LRRC20	6.27649e-06	0	0	69984
LOC100507003|3|+(6 rv)	TATCCGGAGCATAAAAGTAG	LOC100507003	6.27649e-06	0	0	69985
KCTD1|1|-(4 rv)	TCACCAAATACCCTGAATCC	KCTD1	6.27649e-06	0	0	69986
HYPK|1|+(3 rv)	GCACCGCTGTCATGTTTCCG	HYPK	6.27649e-06	0	0	69987
HSD17B2|4|+(3)	GTTCTCATCAGTTATGAGAC	HSD17B2	6.27649e-06	0	0	69988
HCCS|3|+(3 rv)	CTGACAGTAGACAATGCAAA	HCCS	6.27649e-06	0	0	69989
GPR137|4|+(2)	CGTCGGCCGGAGATGAGCCG	GPR137	6.27649e-06	0	0	69990
FNTA|3|+(2)	ATGCAGCCAATTATACAGTG	FNTA	6.27649e-06	0	0	69991
FBXO48|2|-(2 rv)	AGAGTAAAGTGAAACACGAA	FBXO48	6.27649e-06	0	0	69992
FAM155B|3|+(1)	GGATACTTCACCAAAGCGTC	FAM155B	6.27649e-06	0	0	69993
DNASE2B|1|+(2)	TCCTTTGCTTTGCTCTTCCT	DNASE2B	6.27649e-06	0	0	69994
DNASE1|7|+(2)	AGGCGCCGTTGTTCCCGACT	DNASE1	6.27649e-06	0	0	69995
DMRT3|2|+(13 rv)	GGGGACAACGTTGCTAGAGT	DMRT3	6.27649e-06	0	0	69996
CUEDC2|3|-(2 rv)	GACATGATGCAGAAGCTCTC	CUEDC2	6.27649e-06	0	0	69997
COX6B2|1|-(1 rv)	TCCTTCGTGGATGTTGGATG	COX6B2	6.27649e-06	0	0	69998
CMC2|1|-(1)	CATTCTTCAGTGTGCAAGTG	CMC2	6.27649e-06	0	0	69999
CDY2B|1|-(12 rv)	GTGGTCTTCAAGGTGACAGA	CDY2B	6.27649e-06	0	0	70000
CABP4|2|+(1 rv)	CCACTCACCGTCTAGCTCCT	CABP4	6.27649e-06	0	0	70001
C3orf67|5|-(4 rv)	AAGCAGACTGTACCTATTCA	C3orf67	6.27649e-06	0	0	70002
BACH2|2|-(2)	GTCTGCTTCCGAGAACGATC	BACH2	6.27649e-06	0	0	70003
AKR1A1|5|+(4 rv)	ATCACGCCATGCACGATCAG	AKR1A1	6.27649e-06	0	0	70004
AFF4|5|-(1)	TTGTTCTCCAGTGCCAAAAT	AFF4	6.27649e-06	0	0	70005
ACTC1|4|-(1)	CTACAACTCACCAATGAAGG	ACTC1	6.27649e-06	0	0	70006
ABCB11|4|-(2)	GGAACTGTTAGTCCATACAA	ABCB11	6.27649e-06	0	0	70007
ZNF737|4|-(17)	GAATTATCTTATGCGCAGTA	ZNF737	6.30063e-06	0	0	70008
ZNF460|3|+(26 rv)	AAGGTGCGACCCGCGATTGA	ZNF460	6.30063e-06	0	0	70009
ZNF284|4|+(16 rv)	CTGACCAAAGCTATTACTAC	ZNF284	6.30063e-06	0	0	70010
ZDBF2|2|+(2 rv)	GAAACGTTCCATCAAACTAC	ZDBF2	6.30063e-06	0	0	70011
ZBBX|11|-(1 rv)	ATCTCTAAAGATAGTCGAAC	ZBBX	6.30063e-06	0	0	70012
WHAMM|2|+(3)	AGATGAAGCATACCAGGAAT	WHAMM	6.30063e-06	0	0	70013
VEGFA|3|+(2)	CTGCCATCCAATCGAGACCC	VEGFA	6.30063e-06	0	0	70014
VAMP5|2|+(3 rv)	TCACCTCGTTCGCCTGCTGC	VAMP5	6.30063e-06	0	0	70015
USP26|1|-(6)	GACAACACTAATGAGCCGGT	USP26	6.30063e-06	0	0	70016
UBXN2A|3|+(2 rv)	AAACTGCTGACTGGCACCAT	UBXN2A	6.30063e-06	0	0	70017
TPPP2|2|+(1 rv)	GTCACTCACAGTAGCGCCAG	TPPP2	6.30063e-06	0	0	70018
TOMM20|2|-(1 rv)	AAAGAAACAGAAGCTTGCCA	TOMM20	6.30063e-06	0	0	70019
TNNT1|6|-(2)	ATCTTTGGCGGGATCAAAGG	TNNT1	6.30063e-06	0	0	70020
TMPRSS11A|5|-(5 rv)	GCCTCATCAGTTCAAGTTAA	TMPRSS11A	6.30063e-06	0	0	70021
TEF|5|+(3)	CTAAACGGTCACGGGATGCC	TEF	6.30063e-06	0	0	70022
SOWAHA|1|+(10)	GCCGTCGAAACCCACTTCGA	SOWAHA	6.30063e-06	0	0	70023
SEL1L|6|-(2)	CAAACATCTCTCTCGCTGCC	SEL1L	6.30063e-06	0	0	70024
RPS6KA3|2|-(1 rv)	ACAGAATGGACAGCAAATTA	RPS6KA3	6.30063e-06	0	0	70025
RNF38|3|-(1 rv)	CCTCACCACCAATGCGACCA	RNF38	6.30063e-06	0	0	70026
RING1|2|+(1 rv)	TCTCCTATTACCCGCTCCGT	RING1	6.30063e-06	0	0	70027
rg_0287	GAAGACGTGCTGGCGTCACC	dummyguide	6.30063e-06	0	0	70028
RBM39|7|-(1 rv)	CTTTCTAGGTTCGAGATGTG	RBM39	6.30063e-06	0	0	70029
RBM25|5|+(2)	TTATTACATGACCTGCAAAT	RBM25	6.30063e-06	0	0	70030
PRLH|1|+(2 rv)	TACGACTTGCAGCTCCCCGC	PRLH	6.30063e-06	0	0	70031
PRICKLE1|2|-(3 rv)	GTTACCACCACATGATAATG	PRICKLE1	6.30063e-06	0	0	70032
PRELID1|3|+(1)	TGTGTGAACTCTGACAACAG	PRELID1	6.30063e-06	0	0	70033
PGLYRP3|5|-(1 rv)	ACATCATCAAACGATCTGCT	PGLYRP3	6.30063e-06	0	0	70034
PDE4B|2|+(5)	TGCTATTACAACTGTAAGCC	PDE4B	6.30063e-06	0	0	70035
PATE2|4|-(1)	ACGTAGAACTAAACTCCCTC	PATE2	6.30063e-06	0	0	70036
P4HA1|3|-(4 rv)	GTTGGAGAATCTGGTCCTTA	P4HA1	6.30063e-06	0	0	70037
OR6X1|1|-(25)	TAATAAGCCCATTGCCTGCA	OR6X1	6.30063e-06	0	0	70038
NUP93|2|+(4 rv)	TGTCAAGTCCCCGAGACCCG	NUP93	6.30063e-06	0	0	70039
NPC1L1|2|-(7 rv)	CTTCATCAATGTGACCCGCG	NPC1L1	6.30063e-06	0	0	70040
NIPBL|6|+(1 rv)	TTAGCCTGTGCACCATGTGT	NIPBL	6.30063e-06	0	0	70041
NEIL1|5|+(2)	ACTTTGCTGCCTTTCGAGCC	NEIL1	6.30063e-06	0	0	70042
NDUFC2|3|-(2 rv)	ATATATGAAATTACATCCAG	NDUFC2	6.30063e-06	0	0	70043
NAA30|2|+(4)	TTATATAGCCATGTTAGCCG	NAA30	6.30063e-06	0	0	70044
MI0022617	CTACCTGTGGGCACAGAGTC	hsa-mir-6772	6.30063e-06	0	0	70045
MI0017869	CCTACTTTTCTAGGTTGTTG	hsa-mir-5003	6.30063e-06	0	0	70046
MI0006353	TGGTCTTCAGTCAGGGCCAC	hsa-mir-1291	6.30063e-06	0	0	70047
MI0003814	TTGAGTGCCTGCTATGTGCC	hsa-mir-1271	6.30063e-06	0	0	70048
MI0003762	GAGGAGAGCAAGAGACTTGT	hsa-mir-550a-3	6.30063e-06	0	0	70049
MAPK8|2|+(2 rv)	GCATGAGTCTGATTCTGAAA	MAPK8	6.30063e-06	0	0	70050
LGALS4|1|-(1 rv)	GATGGCCTATGTCCCCGCAC	LGALS4	6.30063e-06	0	0	70051
LCP1|6|-(3)	CAGCCCCTATGTTGACCACA	LCP1	6.30063e-06	0	0	70052
KLHL12|6|-(2 rv)	CCAGCAGTCTCCCATTGATG	KLHL12	6.30063e-06	0	0	70053
KIAA1279|3|+(2 rv)	AAACGCTCAGTAGGATCAAG	KIAA1279	6.30063e-06	0	0	70054
INO80B|5|+(14 rv)	AAGGTTGACTCCGCGCCTTC	INO80B	6.30063e-06	0	0	70055
HSD17B3|1|-(1)	ATTGACCGCAAGAAAGACTT	HSD17B3	6.30063e-06	0	0	70056
HEATR5B|5|-(2 rv)	TATAGCCACTCTCTGCTTTA	HEATR5B	6.30063e-06	0	0	70057
GRK6|4|+(1 rv)	CATGCCTTCCGCTTGTCATC	GRK6	6.30063e-06	0	0	70058
GPR149|3|-(8 rv)	ATCAGAAAGAACCCCTCGTC	GPR149	6.30063e-06	0	0	70059
GOLT1B|2|+(1 rv)	AGAGAATCATTCCAAAGAAC	GOLT1B	6.30063e-06	0	0	70060
GLRX5|2|+(1 rv)	GCCGCCCTCACTTGGAGTCT	GLRX5	6.30063e-06	0	0	70061
GFAP|3|-(3 rv)	AGGAGGAGATCCGGTTCTTG	GFAP	6.30063e-06	0	0	70062
GDF1|2|-(15 rv)	GCGCGACGCCGAACCCGTGT	GDF1	6.30063e-06	0	0	70063
GABRG3|4|+(5 rv)	TCATTGTGCTGTTGAATCGA	GABRG3	6.30063e-06	0	0	70064
FOSL2|4|+(5)	AGTGTGCAAGATTAGCCCCG	FOSL2	6.30063e-06	0	0	70065
FMN2|5|+(52 rv)	TTCGAGACAGACATCGCCTG	FMN2	6.30063e-06	0	0	70066
FAM126B|1|-(1)	ACCATTCTTCCACAACACAA	FAM126B	6.30063e-06	0	0	70067
EXPH5|1|-(2 rv)	CAGTTTCTTAAATGACGAAG	EXPH5	6.30063e-06	0	0	70068
DNER|2|-(2)	GTCACCGTTGCCTGAGAGCG	DNER	6.30063e-06	0	0	70069
DIRAS1|1|-(7 rv)	CGTCACCAGCAAGCAGTCGC	DIRAS1	6.30063e-06	0	0	70070
DENND2D|7|-(2 rv)	GGACTCCCACCTAGAACATG	DENND2D	6.30063e-06	0	0	70071
CS|2|-(1)	CCTTACCGTGGAGGAAGCAC	CS	6.30063e-06	0	0	70072
CNIH2|5|+(1 rv)	CCTGTACAGGTAATAGAAGA	CNIH2	6.30063e-06	0	0	70073
CMC4|2|-(1)	TTGATGCAGACTTCCGTGTT	CMC4	6.30063e-06	0	0	70074
CLCN7|11|-(1 rv)	AGGTGGGGTCCTGTTCAGCT	CLCN7	6.30063e-06	0	0	70075
CIC|5|+(3 rv)	GGGCATACCACCACTCGCCC	CIC	6.30063e-06	0	0	70076
CHD1|2|-(5)	ACCCAGAATCATCATCCGAC	CHD1	6.30063e-06	0	0	70077
CENPO|7|+(1)	TGGAAGTATTATCCACTTCA	CENPO	6.30063e-06	0	0	70078
CDKL3|4|-(2 rv)	GGGCTGTATGATCATTGAGA	CDKL3	6.30063e-06	0	0	70079
CD200|5|+(2 rv)	TAAAGTCGGTCACAGTCCCC	CD200	6.30063e-06	0	0	70080
CA3|5|+(1 rv)	TAATCTTGTCCAATGCATCA	CA3	6.30063e-06	0	0	70081
C9orf89|5|+(3)	CTCCTGTACTGCTATCCGCC	C9orf89	6.30063e-06	0	0	70082
C10orf105|1|-(4 rv)	GTTCATGACGCTCTGCAAGC	C10orf105	6.30063e-06	0	0	70083
BUD13|3|-(3 rv)	CCTTTCGTTCCAGTGCCAAA	BUD13	6.30063e-06	0	0	70084
BTN3A3|2|+(8)	TGACTTCTACGAAAAAGCCC	BTN3A3	6.30063e-06	0	0	70085
BMP8A|1|+(10 rv)	CGCCCAGCGCGCACAACGTC	BMP8A	6.30063e-06	0	0	70086
BHLHE41|5|-(9 rv)	GCTCGCCGCCGAGAACGACA	BHLHE41	6.30063e-06	0	0	70087
ARHGEF5|3|+(1)	CCACAGGGAGAAAAAACCAA	ARHGEF5	6.30063e-06	0	0	70088
ANLN|2|+(4 rv)	TCTCTGAAGATTCTCTCGCC	ANLN	6.30063e-06	0	0	70089
AGR3|5|-(1 rv)	GATAAGAATTTATCACCTGA	AGR3	6.30063e-06	0	0	70090
ADPRH|1|+(6)	CGGCTTGGATGCCCTAGACG	ADPRH	6.30063e-06	0	0	70091
ADAT3|1|+(24)	TGCGTGGACCTCGTGGCGCG	ADAT3	6.30063e-06	0	0	70092
ZNF845|2|+(3 rv)	CTCTTCCTGAGAGAATTCTA	ZNF845	6.32477e-06	0	0	70093
ZNF705D|4|+(1 rv)	AAAACTTACCATTGTCATAC	ZNF705D	6.32477e-06	0	0	70094
ZNF148|3|-(2)	TGCTCACAAACGTGAGATTT	ZNF148	6.32477e-06	0	0	70095
YWHAE|2|-(1 rv)	GAGTCAATGAAGAAAGTAGC	YWHAE	6.32477e-06	0	0	70096
TXNRD3|4|-(3 rv)	GATTATGATCTCATCATCAT	TXNRD3	6.32477e-06	0	0	70097
TTF2|2|+(2)	GTCCGCGATGGCCCGAATAA	TTF2	6.32477e-06	0	0	70098
TRUB1|1|+(7)	TTCGCCGTGCACAAGCCCAA	TRUB1	6.32477e-06	0	0	70099
TRIM3|5|-(5)	ACACGGCGCTTCACATCGTC	TRIM3	6.32477e-06	0	0	70100
TRAF3IP1|6|+(3)	AGACTCCAAGGCTGAAACAG	TRAF3IP1	6.32477e-06	0	0	70101
TMEM44|2|-(3)	ACGCAGCACACAGTGCCGAC	TMEM44	6.32477e-06	0	0	70102
TMEM14C|5|+(1 rv)	GAACATACTAACTCCAACTT	TMEM14C	6.32477e-06	0	0	70103
TLR9|2|-(1)	GGCTCACGGCTATTCGGCCG	TLR9	6.32477e-06	0	0	70104
TIGD3|1|+(13)	TGGAAACGCCGAAACAACGT	TIGD3	6.32477e-06	0	0	70105
STH|1|+(3)	TGGCCGGCCCTCATTGAATG	STH	6.32477e-06	0	0	70106
SMAD2|3|-(3 rv)	ATGTTATATATTGCCGATTA	SMAD2	6.32477e-06	0	0	70107
SLC32A1|2|+(21 rv)	GCGCGCCCGCGATAGACAGT	SLC32A1	6.32477e-06	0	0	70108
SERPINF2|3|+(1 rv)	GTACCTGGTTGCCCAACTTG	SERPINF2	6.32477e-06	0	0	70109
REL|2|+(1 rv)	GGGTCTATTACCTGGATAGA	REL	6.32477e-06	0	0	70110
RBM43|4|-(9 rv)	CTTTACCTGAAACACAAGTG	RBM43	6.32477e-06	0	0	70111
RAB33A|2|+(3)	CTACCGCAACGTACATGCCG	RAB33A	6.32477e-06	0	0	70112
PTK6|1|-(5)	CGTGGAAGACGTCCCCCGCG	PTK6	6.32477e-06	0	0	70113
POLR3G|5|+(2)	TGAAGATGTGTTGAAAAAAA	POLR3G	6.32477e-06	0	0	70114
PCDH7|1|+(23)	CTGACCCTGCGAGTGCGCGA	PCDH7	6.32477e-06	0	0	70115
OXSR1|3|+(2)	CTTGTCATGAAGCTGCTAAG	OXSR1	6.32477e-06	0	0	70116
NUDT4|2|+(1 rv)	CTCCTCATAAACTTCCCTCA	NUDT4	6.32477e-06	0	0	70117
NOMO3|3|+(1)	CTGAAGATTGAGCCTCCCCT	NOMO3	6.32477e-06	0	0	70118
NADK2|2|-(1 rv)	TTGATATAGCTTGCATTGAA	NADK2	6.32477e-06	0	0	70119
MI0017405	CTCTTCCCCATGGGTGTGAA	hsa-mir-4764	6.32477e-06	0	0	70120
MI0017396	GCTGTGATGTTCACGTGGAG	hsa-mir-499b	6.32477e-06	0	0	70121
MI0016749	CTGGACTTGGAGTCAGAAAC	hsa-mir-378d-1	6.32477e-06	0	0	70122
MI0000474	GTGTGTGACTGGTTGACCAG	hsa-mir-134	6.32477e-06	0	0	70123
MI0000296	AATTCTCGAGTCTATGGCTC	hsa-mir-219a-1	6.32477e-06	0	0	70124
KIF4B|1|+(43)	TGAAAGAACGAGACCGTAAG	KIF4B	6.32477e-06	0	0	70125
JRKL|1|+(2 rv)	TTACGTATTACCAGTCTATC	JRKL	6.32477e-06	0	0	70126
IL11|2|-(3 rv)	CCAGATACAGCTGTCGCCCC	IL11	6.32477e-06	0	0	70127
HSPA13|4|-(2)	CCAAGTCTATCACCAAGACG	HSPA13	6.32477e-06	0	0	70128
HOXC4|2|+(2)	GCTCGAGGACAGCCTATACC	HOXC4	6.32477e-06	0	0	70129
HIST3H2BB|1|+(1 rv)	AGGAACGCCTCACTTGGAGC	HIST3H2BB	6.32477e-06	0	0	70130
GUCA1A|2|+(1 rv)	TGATGGTGAGCAGCTCATCG	GUCA1A	6.32477e-06	0	0	70131
GPR116|2|-(1 rv)	CTTCATGAACATGAACCAGC	GPR116	6.32477e-06	0	0	70132
FSCN3|2|+(3)	GGTGCGACTAAAGAGCGTGC	FSCN3	6.32477e-06	0	0	70133
FNTA|7|+(1 rv)	TTCCATGCACTTTCATTATG	FNTA	6.32477e-06	0	0	70134
FAM76B|5|-(1 rv)	TTGATGGAAAGTTATTATGC	FAM76B	6.32477e-06	0	0	70135
FAM207A|4|+(1 rv)	CGGACACTCACCTGCGGGCT	FAM207A	6.32477e-06	0	0	70136
ENTPD4|2|-(2)	TTAGTCGCCCATACTTATTT	ENTPD4	6.32477e-06	0	0	70137
DRD5|1|+(5 rv)	TTGCCGGGGGTAACGGCGTT	DRD5	6.32477e-06	0	0	70138
DMWD|3|-(1 rv)	GCGGTTGATCGACAAGACCA	DMWD	6.32477e-06	0	0	70139
DIRC2|3|+(4 rv)	AACCACGTCGTAGAGAGAAA	DIRC2	6.32477e-06	0	0	70140
DCDC1|4|-(2)	TCCCGTTGAAACATAAACAT	DCDC1	6.32477e-06	0	0	70141
DBT|2|-(3 rv)	CACTTCCTGAAAACAACTGC	DBT	6.32477e-06	0	0	70142
CYP4X1|7|+(3)	AGCAGGATAACACTCCGAAG	CYP4X1	6.32477e-06	0	0	70143
CYP2J2|6|-(2)	CAGAGCCCATCGCAGAGTTG	CYP2J2	6.32477e-06	0	0	70144
COPB1|15|-(1)	CCTTGTTAAGTTTAGATGCT	COPB1	6.32477e-06	0	0	70145
COL8A1|2|+(48 rv)	CCCTTTACACCTGGCGCACC	COL8A1	6.32477e-06	0	0	70146
CNGA2|3|+(2 rv)	CAGGCCCACGAAAACGCTCG	CNGA2	6.32477e-06	0	0	70147
CMTM5|4|+(2 rv)	CTCAGTCCGGTAGATCTTGA	CMTM5	6.32477e-06	0	0	70148
CLPSL1|2|+(2 rv)	CAGTGCGACTCGCAATTGTC	CLPSL1	6.32477e-06	0	0	70149
CHST6|1|-(30 rv)	TGCCAAGATCCGCCGCGTGC	CHST6	6.32477e-06	0	0	70150
CENPP|4|+(1 rv)	ACTTAATTCTGAGCATTCTG	CENPP	6.32477e-06	0	0	70151
CD2AP|8|+(3)	GATAATCCATTTGATAAGTA	CD2AP	6.32477e-06	0	0	70152
CCNB2|2|+(4)	CAGAGCAGCACAAGTAGCTA	CCNB2	6.32477e-06	0	0	70153
CCDC58|3|-(2 rv)	ACTTAGAAAAGAGCAGACAA	CCDC58	6.32477e-06	0	0	70154
CCDC50|9|+(2 rv)	AGATGATTTCTCCCGCTCCT	CCDC50	6.32477e-06	0	0	70155
CCDC170|4|+(3)	GACTCAACTGCGTGACTGCT	CCDC170	6.32477e-06	0	0	70156
C5orf47|3|+(2)	AAAATGAAAAATATAGACAC	C5orf47	6.32477e-06	0	0	70157
C1QTNF7|3|+(13)	TAAGCATCTGGCAATCGGAC	C1QTNF7	6.32477e-06	0	0	70158
BMP3|3|+(4 rv)	CCACAGCTCTCACTATACTC	BMP3	6.32477e-06	0	0	70159
ARHGAP36|3|+(3 rv)	GCCTGCGACTGAAAAAGCGC	ARHGAP36	6.32477e-06	0	0	70160
APOBEC4|1|-(3 rv)	TGTCCTTACCATATTCGAAC	APOBEC4	6.32477e-06	0	0	70161
AP1S3|2|-(1 rv)	ATATTGCTCTTCAGTCGACA	AP1S3	6.32477e-06	0	0	70162
ZNFX1|3|-(2 rv)	TCCTAACCAACGAGTCTGTT	ZNFX1	6.34891e-06	0	0	70163
ZNF750|2|-(2 rv)	CGGAAGCGCCTCTCTCGTCT	ZNF750	6.34891e-06	0	0	70164
ZNF710|1|+(37 rv)	CACCTTCTCGAACTTGACCT	ZNF710	6.34891e-06	0	0	70165
USP33|6|-(2 rv)	TGATGATCTGGATATAGAAG	USP33	6.34891e-06	0	0	70166
TRIAP1|1|-(3 rv)	TTCGCCGAGAAATTTCTCAA	TRIAP1	6.34891e-06	0	0	70167
TREM1|4|-(1 rv)	GTTCAACATTGTCATTCTCC	TREM1	6.34891e-06	0	0	70168
TAF1B|2|+(2)	TTCTTGCCACAATGTTACAG	TAF1B	6.34891e-06	0	0	70169
SPAG8|3|-(5 rv)	AACGTCTATTGGCCACTTCG	SPAG8	6.34891e-06	0	0	70170
SLC2A11|3|+(1 rv)	TTCATACCATTCTAGATCGC	SLC2A11	6.34891e-06	0	0	70171
SERPINB7|2|+(2)	TGGAAACTCTTCTAATAGTC	SERPINB7	6.34891e-06	0	0	70172
SEC31B|18|-(3)	GGGTAGCTCCCACAACAATC	SEC31B	6.34891e-06	0	0	70173
RRP15|4|+(3)	CAAATGAGACTGCTTCAAGC	RRP15	6.34891e-06	0	0	70174
RPL10A|5|+(4 rv)	TTTCCTGCCTTATTTAAACC	RPL10A	6.34891e-06	0	0	70175
RGS19|3|-(2 rv)	GGCGCGCGTGGCAGGCCTCC	RGS19	6.34891e-06	0	0	70176
rg_0114	TCATCTTACATCTGGGAGAC	dummyguide	6.34891e-06	0	0	70177
RECQL|3|-(3 rv)	TGAAACTATTAACGTAACAA	RECQL	6.34891e-06	0	0	70178
RAD51B|4|+(4)	AGTCTGCATTTAGTGCTGAA	RAD51B	6.34891e-06	0	0	70179
PTPMT1|4|+(2 rv)	GCCTGATGTGGATGTATGAC	PTPMT1	6.34891e-06	0	0	70180
PSME4|27|-(4 rv)	TTCTTAAGGCCTGATAGACA	PSME4	6.34891e-06	0	0	70181
PSEN1|9|+(1 rv)	AATTAATATGGCTACGAAAC	PSEN1	6.34891e-06	0	0	70182
PRPH2|3|-(6)	CACCATCCAGCGACGTCTGT	PRPH2	6.34891e-06	0	0	70183
PROX2|1|-(1)	GTAATACCGAGTCCACAGCC	PROX2	6.34891e-06	0	0	70184
PRKCG|2|+(1)	TTCCAGGGGTATCGGAAAGC	PRKCG	6.34891e-06	0	0	70185
POLR3B|3|+(1 rv)	AATCTATATGCTGTTTCACA	POLR3B	6.34891e-06	0	0	70186
PLIN1|6|-(3 rv)	CCCGGCGGAGGAGCGAAGTG	PLIN1	6.34891e-06	0	0	70187
PDPN|5|+(2)	GTTGGGGTCTTACTAGCCAT	PDPN	6.34891e-06	0	0	70188
PCNA|4|-(3)	ATACGTGCAAATTCACCAGA	PCNA	6.34891e-06	0	0	70189
PALB2|1|-(1 rv)	TGCCCGATGGACGAGCCTCC	PALB2	6.34891e-06	0	0	70190
PAFAH1B1|2|+(1)	GCAGATTATCTTCGTTCAAA	PAFAH1B1	6.34891e-06	0	0	70191
OSBPL8|10|-(2 rv)	ACATGATGAGTCTGATAATG	OSBPL8	6.34891e-06	0	0	70192
OR52W1|1|+(18)	ACTGGTGGTGGGTAACACAC	OR52W1	6.34891e-06	0	0	70193
OR2T27|1|-(14 rv)	CATCCCTTTCTCTGTCATCT	OR2T27	6.34891e-06	0	0	70194
NTS|1|+(2 rv)	GGAGTAGCATGCATACAAGC	NTS	6.34891e-06	0	0	70195
NEUROD1|1|-(5)	TGCCTGAGAAGATTGATCCG	NEUROD1	6.34891e-06	0	0	70196
NELL2|8|-(3 rv)	GGACAGAGAAATAATGCGCA	NELL2	6.34891e-06	0	0	70197
NDNL2|1|-(15)	GCTTATACCCGAAGACGTAC	NDNL2	6.34891e-06	0	0	70198
NAPG|7|+(1)	AGAAAATGTTGATCCAGAGA	NAPG	6.34891e-06	0	0	70199
MYCN|2|+(9 rv)	ATGACACTCTTGAGCGGACG	MYCN	6.34891e-06	0	0	70200
MST1|5|-(1 rv)	TCAGGTACACGCCCACTCTC	MST1	6.34891e-06	0	0	70201
MI0020350	TGATAACTCACTACCCCGAG	hsa-mir-6073	6.34891e-06	0	0	70202
MI0016798	GTGCGATCATGGATCACTTG	hsa-mir-4452	6.34891e-06	0	0	70203
MI0000483	CTTCCCAAAAAATTCACCTT	hsa-mir-186	6.34891e-06	0	0	70204
MDK|3|+(4 rv)	CTCAAACTTGTACTTGCAGT	MDK	6.34891e-06	0	0	70205
MCU|3|+(1 rv)	AACAGCTCCCAAATTCTGCC	MCU	6.34891e-06	0	0	70206
LYSMD2|2|-(6 rv)	GCAGATTAAGTTATCAACAC	LYSMD2	6.34891e-06	0	0	70207
LSMEM2|3|+(1 rv)	TACCGCTCAGGTAGACAGCC	LSMEM2	6.34891e-06	0	0	70208
LRRTM3|2|+(35)	AGCAGCGCTCCCTCATGCGA	LRRTM3	6.34891e-06	0	0	70209
KRTAP19-1|1|-(4)	GTAGCTGCCGTAGTGACTCA	KRTAP19-1	6.34891e-06	0	0	70210
KLF11|3|+(6)	ACTAGCGTGATCCGACACAC	KLF11	6.34891e-06	0	0	70211
KDELR2|4|-(3)	CAAGATACAAAGCACGATAG	KDELR2	6.34891e-06	0	0	70212
JOSD2|2|-(3)	CACATTGACATCATAGTTGC	JOSD2	6.34891e-06	0	0	70213
HIF1A|3|+(1 rv)	CCTCACACGCAAATAGCTGA	HIF1A	6.34891e-06	0	0	70214
HGFAC|2|+(1)	CCCTGCGATCCCCACTATCC	HGFAC	6.34891e-06	0	0	70215
GPX8|1|+(4 rv)	TTTAGCGGGTAAGCTGCAAG	GPX8	6.34891e-06	0	0	70216
GPR61|1|+(12)	AGTCCACCCCATGCGCTACG	GPR61	6.34891e-06	0	0	70217
GIPC2|3|+(2)	TCAGTTAAAACAATCTGTGT	GIPC2	6.34891e-06	0	0	70218
GALNT14|5|-(3 rv)	CGCTGCTCAGGACCATCCGC	GALNT14	6.34891e-06	0	0	70219
FAM175A|2|-(3 rv)	GTTGAAGTTGTTTATACAAT	FAM175A	6.34891e-06	0	0	70220
ENY2|5|+(1 rv)	AAAGGCTGGCATGCTGAGCA	ENY2	6.34891e-06	0	0	70221
EGLN3|2|-(2 rv)	AACAGGTTATGTTCGCCACG	EGLN3	6.34891e-06	0	0	70222
DOCK1|3|+(1)	GTTTGTTTAGGGTGGTACCG	DOCK1	6.34891e-06	0	0	70223
DAB2|2|-(3)	ATCATCAATGCCAATCAGCT	DAB2	6.34891e-06	0	0	70224
CYP2D6|2|-(2)	GAAACCCAGGATCTGGGTGA	CYP2D6	6.34891e-06	0	0	70225
CTNNB1|5|+(4 rv)	CTCCTTCTTGATGTAATAAA	CTNNB1	6.34891e-06	0	0	70226
CPT1C|4|+(3 rv)	AACTGAACAGCATCGGGTGG	CPT1C	6.34891e-06	0	0	70227
CPNE2|3|+(2)	GCTGCTGAATGACAAGCCTG	CPNE2	6.34891e-06	0	0	70228
CLEC2B|2|-(1)	CTATGTTGTCAATTATAGTT	CLEC2B	6.34891e-06	0	0	70229
CHRNA6|3|-(1 rv)	GGATGAAGTAAACCAGATCA	CHRNA6	6.34891e-06	0	0	70230
CDC37L1|4|+(1 rv)	ATAATACCTTCTCAGCTTCC	CDC37L1	6.34891e-06	0	0	70231
CCDC159|3|+(2 rv)	GTGACTCAAGTTCACATCGC	CCDC159	6.34891e-06	0	0	70232
C3orf38|2|+(3)	TTCAGCATGCAAAAGATTAC	C3orf38	6.34891e-06	0	0	70233
ASB12|1|-(4 rv)	TGACAACGACTCCTATACTT	ASB12	6.34891e-06	0	0	70234
ARPP21|2|+(2)	TCAAGAAAGAAGAAAATCCA	ARPP21	6.34891e-06	0	0	70235
ARMCX5|1|+(21 rv)	TGGTAATAAGGCCCATGATA	ARMCX5	6.34891e-06	0	0	70236
ANKRD26|2|-(1)	CGTTGTCACAGACATTGAGC	ANKRD26	6.34891e-06	0	0	70237
AGTR2|1|+(27 rv)	AAGCCCGAAGTGAAGACCGC	AGTR2	6.34891e-06	0	0	70238
ACSS2|19|+(2)	GCTCAGAATGACCATGACCT	ACSS2	6.34891e-06	0	0	70239
ABCC1|8|+(2)	CCAGCCGAAAGAGAGTTCCA	ABCC1	6.34891e-06	0	0	70240
WDR20|4|+(3)	GGAGGCTCTAGTAACTGTCC	WDR20	6.37305e-06	0	0	70241
TRAPPC3|3|-(1)	CCGCAGTTTCCCGAAAGTCA	TRAPPC3	6.37305e-06	0	0	70242
TRAPPC11|2|+(2)	CCTAAAGGGATCTTAAAGAC	TRAPPC11	6.37305e-06	0	0	70243
TMEM134|2|-(1 rv)	ACAGAACCTGGAGAACGATG	TMEM134	6.37305e-06	0	0	70244
THUMPD1|3|-(2 rv)	TTGCGAATGTTACCCATCTC	THUMPD1	6.37305e-06	0	0	70245
TGM1|9|-(2)	TGTCGTACTTCATGTAGACC	TGM1	6.37305e-06	0	0	70246
TFAP4|2|-(3 rv)	AGATCGCCAACAGCAACGAG	TFAP4	6.37305e-06	0	0	70247
TAT|1|-(2 rv)	CTGGACGTGCATGTCAACGT	TAT	6.37305e-06	0	0	70248
SREK1|4|+(2 rv)	GGATCCACGTTTCCCATAAG	SREK1	6.37305e-06	0	0	70249
SPTLC1|3|-(1)	ACGATGTTGTAGTTGAGAGC	SPTLC1	6.37305e-06	0	0	70250
SLA|2|-(1)	GCCAGACTTACCCTCCGGGT	SLA	6.37305e-06	0	0	70251
RGS18|4|+(1)	TTTCTTGATAGATGGACTAG	RGS18	6.37305e-06	0	0	70252
RFWD2|6|-(2)	ATTCCATAAGAATCTGTAGT	RFWD2	6.37305e-06	0	0	70253
REPIN1|1|+(4)	GCAGCCGCGGAAGTATCCCC	REPIN1	6.37305e-06	0	0	70254
PROL1|1|+(1 rv)	AACATGAAATAAGAGCCAAC	PROL1	6.37305e-06	0	0	70255
PPP5C|4|+(2 rv)	CACTTTGCCGTCTTCAAGCT	PPP5C	6.37305e-06	0	0	70256
POLR1B|4|+(3 rv)	TCCGAGGCATAATCAACATT	POLR1B	6.37305e-06	0	0	70257
PLRG1|3|-(2 rv)	ATCAAGCTTCGTAATGAGTA	PLRG1	6.37305e-06	0	0	70258
PARP1|4|-(3 rv)	ATTGACCGCTGGTACCATCC	PARP1	6.37305e-06	0	0	70259
PAPPA|14|+(3 rv)	ACCGTGGTAGCGGTCGCTGC	PAPPA	6.37305e-06	0	0	70260
NFKBIZ|4|+(2 rv)	AGGTCCATCAGACAACGAAT	NFKBIZ	6.37305e-06	0	0	70261
NDUFA4L2|1|-(2 rv)	CCGGCAGATCAAAAGACATC	NDUFA4L2	6.37305e-06	0	0	70262
MRPL37|2|+(3 rv)	CATTCAGAACGCACTCGTCT	MRPL37	6.37305e-06	0	0	70263
MI0024976	TTTGATCTCGGAAGCTAAGC	hsa-mir-7641-2	6.37305e-06	0	0	70264
MI0022958	CAAGTCCAAAGGTATACAGT	hsa-mir-7107	6.37305e-06	0	0	70265
MI0018004	TTGTATTTTTAGTAGAGGTG	hsa-mir-5096	6.37305e-06	0	0	70266
MI0016851	TTTAATGCCATTATTTTTAA	hsa-mir-548al	6.37305e-06	0	0	70267
MI0006273	ACAACCAGGAGCACTATTCC	hsa-mir-1180	6.37305e-06	0	0	70268
MI0000284	AAGGAGGCTGGGAAGGCAAA	hsa-mir-204	6.37305e-06	0	0	70269
MI0000238	GAGCAGTAACTGCCGTGAAT	hsa-mir-196a-1	6.37305e-06	0	0	70270
MAPKAPK3|8|+(3 rv)	CTGTGGGGTCTGTCTTCAAC	MAPKAPK3	6.37305e-06	0	0	70271
KERA|1|-(4 rv)	TCATGACTTCGAGTGTCCCA	KERA	6.37305e-06	0	0	70272
JAM2|5|+(2)	CTACGATGTCAAGACAAAGA	JAM2	6.37305e-06	0	0	70273
ITGB1|6|-(2)	ATCTCCAGCAAAGTGAAACC	ITGB1	6.37305e-06	0	0	70274
INSL4|2|+(4 rv)	GACAGTGGTTTCTTCAGCTC	INSL4	6.37305e-06	0	0	70275
IMPG1|4|-(1 rv)	AACAGAGAAGTTTCCCTGAC	IMPG1	6.37305e-06	0	0	70276
IBSP|3|+(2 rv)	TGCTTGTAAAGATAATATCG	IBSP	6.37305e-06	0	0	70277
HMCN1|53|+(1)	CATGTTAATATTGCTGCGAA	HMCN1	6.37305e-06	0	0	70278
HELZ2|2|-(3 rv)	GGAGTGGGTCCGGCGCACGC	HELZ2	6.37305e-06	0	0	70279
GSTO1|2|+(2)	GCGTCTAGTCCTGAAGGCCA	GSTO1	6.37305e-06	0	0	70280
GOLGA8A|1|-(2 rv)	ATTAGCTGCAGCCAAGAAAA	GOLGA8A	6.37305e-06	0	0	70281
FUT8|2|+(2 rv)	ACGCGTACTCTTCCTATAGC	FUT8	6.37305e-06	0	0	70282
FOCAD|2|+(2)	GATTCACCAATCTACAAATC	FOCAD	6.37305e-06	0	0	70283
FKTN|2|+(1 rv)	GTGTGCTATCAAATCCAATT	FKTN	6.37305e-06	0	0	70284
FHL1|4|+(5)	GAGGACTCCCCCAAGTGCAA	FHL1	6.37305e-06	0	0	70285
FAM21B|3|+(1)	AGATCTCATTCCTAAAGTCC	FAM21B	6.37305e-06	0	0	70286
FAM180A|1|-(2 rv)	CTATGTGCCACAGGTGGAGC	FAM180A	6.37305e-06	0	0	70287
ELAC2|3|-(2 rv)	TATTCCTGACACGAATGCAC	ELAC2	6.37305e-06	0	0	70288
EGFR|2|+(1)	GAGTAACAAGCTCACGCAGT	EGFR	6.37305e-06	0	0	70289
DEGS2|1|-(1 rv)	CGAGCCGCAGCGACTTCGAG	DEGS2	6.37305e-06	0	0	70290
CWF19L1|4|-(1 rv)	CCTATTCAGACATATGTGCT	CWF19L1	6.37305e-06	0	0	70291
CLMN|2|-(1)	TAGATTTATCCATCGTGTAA	CLMN	6.37305e-06	0	0	70292
CHI3L2|1|+(1 rv)	CACCTGCCCAGAGAGACTTC	CHI3L2	6.37305e-06	0	0	70293
CDYL|2|+(5 rv)	GGGCCCAATAAAGCTCCGAC	CDYL	6.37305e-06	0	0	70294
CDR1|1|-(22 rv)	CATATATTGGCTGGAAGACC	CDR1	6.37305e-06	0	0	70295
CAMTA1|9|+(3 rv)	AGGCTTGCCGCAGTCCTCGA	CAMTA1	6.37305e-06	0	0	70296
C1orf174|4|-(2)	AACTCTCGTCTGCTCATTGA	C1orf174	6.37305e-06	0	0	70297
ANXA2R|1|-(18 rv)	GCGTGCTGTTCACGGATCTG	ANXA2R	6.37305e-06	0	0	70298
ANO3|3|+(1 rv)	TACCCAAACAAAAATCGCTG	ANO3	6.37305e-06	0	0	70299
AIM2|3|-(4 rv)	TTCACGTTTGAGACCCAAGA	AIM2	6.37305e-06	0	0	70300
AGA|5|-(2)	ATATCCTGCTTTAAGATACC	AGA	6.37305e-06	0	0	70301
AFM|3|+(3)	AGAATACAAAGACAGATGTA	AFM	6.37305e-06	0	0	70302
ADAM18|2|+(1 rv)	TCATTTGACTTAATCTTCCG	ADAM18	6.37305e-06	0	0	70303
ZNF775|2|+(36)	TGTCGCTGAGCCCGCCGTTC	ZNF775	6.39719e-06	0	0	70304
YEATS2|4|+(5)	CAGAGACCAAGCCGAAATAC	YEATS2	6.39719e-06	0	0	70305
WFS1|2|+(1)	CTGTGTTAAAGGGCCTACAA	WFS1	6.39719e-06	0	0	70306
VAMP5|3|+(5)	GTGACAGCAGTAGTGCCCCA	VAMP5	6.39719e-06	0	0	70307
TULP4|3|+(2)	GCACTTATTTCCTATCGAGA	TULP4	6.39719e-06	0	0	70308
TTYH2|3|+(2)	GGAAACAGCGAGACCAACGA	TTYH2	6.39719e-06	0	0	70309
TOR2A|5|-(2 rv)	AGAGCGCCTCCTAGACGCAG	TOR2A	6.39719e-06	0	0	70310
TMEM45A|3|+(1 rv)	GAAGTACATTGTTCCGAACA	TMEM45A	6.39719e-06	0	0	70311
TEX14|1|-(2)	CTTAAGGTACCAAGTTGAAC	TEX14	6.39719e-06	0	0	70312
TAS2R19|1|-(8)	TAGTTACAGTCAAGCTTGAA	TAS2R19	6.39719e-06	0	0	70313
STX16|6|+(1)	GATAGGCATGAAGAATCGAG	STX16	6.39719e-06	0	0	70314
SPATA31A3|4|+(81)	CCCAGAAAACCAAACTGTCA	SPATA31A3	6.39719e-06	0	0	70315
SIX5|1|-(11)	CTCGAGTAGCCGGTAGAGCT	SIX5	6.39719e-06	0	0	70316
SIGLEC14|7|-(1 rv)	GTGGAGGCCCCCAGCAGAGC	SIGLEC14	6.39719e-06	0	0	70317
SETD6|2|+(2)	CGGCGGCGACCTGGATCCTG	SETD6	6.39719e-06	0	0	70318
SCARB1|2|-(1)	ACAGCCTCACCTGTACACGT	SCARB1	6.39719e-06	0	0	70319
SAMD12|3|-(1 rv)	TACGGTGAAGCTATCTAAAC	SAMD12	6.39719e-06	0	0	70320
RNF182|1|+(15)	TTCGAGCCTCGTTATTCTTA	RNF182	6.39719e-06	0	0	70321
rg_0844	ATCTTCAGGGTAACTACGAA	dummyguide	6.39719e-06	0	0	70322
RD3|2|-(7 rv)	CGCCCTTCGCCAGCGACATC	RD3	6.39719e-06	0	0	70323
RAB2A|4|+(1 rv)	TCTGTAATACGACCTTGTGA	RAB2A	6.39719e-06	0	0	70324
PRUNE2|2|-(1 rv)	TCAGAATCGAAGCAAACGCT	PRUNE2	6.39719e-06	0	0	70325
PRPF38B|3|+(1)	CCCCTAAAGGTTCGAGGTGT	PRPF38B	6.39719e-06	0	0	70326
PLCH2|5|+(2)	ACAAGATGATGTCCACCCGC	PLCH2	6.39719e-06	0	0	70327
PARP6|4|-(1)	CGAGGAAGCTGATGTTGATG	PARP6	6.39719e-06	0	0	70328
OR13H1|1|+(14)	CATAAGGATTCGCTCACTCC	OR13H1	6.39719e-06	0	0	70329
OR10AD1|1|-(18)	ATGATCGGGACATAGTTAAG	OR10AD1	6.39719e-06	0	0	70330
NUDT22|4|+(3)	CCCGAGGCCCACGAGTCTAC	NUDT22	6.39719e-06	0	0	70331
MYB|3|+(1 rv)	CTAACTTACCGGGAGATAAT	MYB	6.39719e-06	0	0	70332
MLN|1|-(3)	GACGAAGGCTTCCGTCTGGG	MLN	6.39719e-06	0	0	70333
MI0022740	CCTGCTGCCTTCACCTGCCA	hsa-mir-6893	6.39719e-06	0	0	70334
MI0013083	TTTTGCTTCTCGGTGGTGTT	hsa-mir-2909	6.39719e-06	0	0	70335
MI0000773	GTACCCCCATGTTAAAGCAA	hsa-mir-302c	6.39719e-06	0	0	70336
MI0000736	TCTCAGCTGTGAGCTCAAGG	hsa-mir-30c-1	6.39719e-06	0	0	70337
MAPKAPK2|2|+(4)	GTGTACGAGAATCTGTACGC	MAPKAPK2	6.39719e-06	0	0	70338
LRRC34|4|-(1)	ATGCACCAACATCACATAGA	LRRC34	6.39719e-06	0	0	70339
LMCD1|4|+(7 rv)	CGAGGGATCCTGGTCATAGA	LMCD1	6.39719e-06	0	0	70340
LAT2|1|+(3)	TGTGTGCGCTGCTCACGCCC	LAT2	6.39719e-06	0	0	70341
KLF3|4|+(3)	CCCCGGATACTCAAAGGAAG	KLF3	6.39719e-06	0	0	70342
KIF14|14|-(2 rv)	ACAGTGAGTATTATCCCAGT	KIF14	6.39719e-06	0	0	70343
IP6K3|5|-(10 rv)	AATGAGCACACCACCTACGA	IP6K3	6.39719e-06	0	0	70344
HLA-F|5|+(2)	GTTGCTGGCCTTGTTGTCCT	HLA-F	6.39719e-06	0	0	70345
HIST1H2BC|1|-(9)	GCCATCTTTCTTCTGCGCTT	HIST1H2BC	6.39719e-06	0	0	70346
GRIK4|2|+(4)	GCATCAACCGCGCTCCTGAG	GRIK4	6.39719e-06	0	0	70347
GPR107|3|+(1)	CTAGACCGTACAAAGAATGA	GPR107	6.39719e-06	0	0	70348
GNAT2|3|-(1)	TAATCACATACCGCACAGCT	GNAT2	6.39719e-06	0	0	70349
FTO|2|+(2)	AGATGATGAATTCTATCAGC	FTO	6.39719e-06	0	0	70350
FCN2|5|+(1)	CCCAGGCCCGCGTACCTGCA	FCN2	6.39719e-06	0	0	70351
DZANK1|2|-(1 rv)	TGTCAACATATATTATACTC	DZANK1	6.39719e-06	0	0	70352
DCAF16|1|-(15)	ACTCTCAAGAGGCGATAAGT	DCAF16	6.39719e-06	0	0	70353
CYP51A1|10|-(2)	CATAGTTGTATAATTCACAG	CYP51A1	6.39719e-06	0	0	70354
CYP4B1|2|+(3 rv)	ATGAACTGTCCGAACCAGAG	CYP4B1	6.39719e-06	0	0	70355
CRTAP|2|+(2)	GCATATTATAAGAGCCTGCC	CRTAP	6.39719e-06	0	0	70356
CPM|3|-(5)	TTACGAGATAGTCAATCAGA	CPM	6.39719e-06	0	0	70357
COL14A1|2|+(2 rv)	TACATTATATCTTAACCTTG	COL14A1	6.39719e-06	0	0	70358
CNTN6|2|+(4 rv)	TGTGGCTCCTGAGTAAAAAT	CNTN6	6.39719e-06	0	0	70359
CLDN10|1|+(6)	GAACTGCGCAGGTAACGCGT	CLDN10	6.39719e-06	0	0	70360
CAST|3|+(1 rv)	ATCACTGACCTTGGTGGCCG	CAST	6.39719e-06	0	0	70361
CALCOCO1|2|-(1)	TGTACCTTGGAACTGGACAC	CALCOCO1	6.39719e-06	0	0	70362
CALCOCO1|12|-(3 rv)	CCCTATGGCCTTTGTGAGCG	CALCOCO1	6.39719e-06	0	0	70363
CA8|3|-(1)	CCGTGTGCTCAGAACCACGC	CA8	6.39719e-06	0	0	70364
C7orf69|1|+(2)	CACCTCCCACCATGAACCTG	C7orf69	6.39719e-06	0	0	70365
ATP10A|6|-(2)	TAAGGAGCTTCCATCAGACT	ATP10A	6.39719e-06	0	0	70366
ATHL1|4|+(1)	TGTTCCACCCAGAAGCCGCC	ATHL1	6.39719e-06	0	0	70367
ARPC5|2|-(2 rv)	CCCTATCAACACCAAGAGTC	ARPC5	6.39719e-06	0	0	70368
ANKRD44|3|-(1)	GTTATTTACCTGACAAAATC	ANKRD44	6.39719e-06	0	0	70369
ANAPC10|4|-(5)	TGTATCATGAATGTACGAGT	ANAPC10	6.39719e-06	0	0	70370
ALG12|2|-(4)	GAACGTCCTGGGGACGACTC	ALG12	6.39719e-06	0	0	70371
AGFG2|4|+(1 rv)	GAGAGTTACCTGGCTCGAGG	AGFG2	6.39719e-06	0	0	70372
AFAP1L2|2|-(2 rv)	CTTCCTCAAGATTCTTGACC	AFAP1L2	6.39719e-06	0	0	70373
ZNF442|4|-(9 rv)	AGACACATAATAGTACAACG	ZNF442	6.42133e-06	0	0	70374
UTP23|2|+(1 rv)	GTTGCCACAAAATAATGATG	UTP23	6.42133e-06	0	0	70375
UBA5|10|+(1 rv)	TACCCCATTCATTATCTTCA	UBA5	6.42133e-06	0	0	70376
TYW1B|4|-(3)	CCGCATCTCTCATACCCTTC	TYW1B	6.42133e-06	0	0	70377
TRO|10|+(4 rv)	TAGGGACCCTCTTGTACTCC	TRO	6.42133e-06	0	0	70378
TMPRSS7|4|+(2 rv)	GGGCAAAAGGGAGTCGTAAA	TMPRSS7	6.42133e-06	0	0	70379
THOC3|2|-(1)	GTCACCTTTAGTGTTCACAG	THOC3	6.42133e-06	0	0	70380
TGM1|8|-(3 rv)	ATCTGCCCTCGGGCTTTGAT	TGM1	6.42133e-06	0	0	70381
TFB1M|4|-(2)	TCAAGCCACTTGATAATCAG	TFB1M	6.42133e-06	0	0	70382
SS18L2|2|+(2)	AGTATCAGAACAAGGGCCGC	SS18L2	6.42133e-06	0	0	70383
SNRPB|8|-(1)	CCAAGATGAGTCTAGGGCCT	SNRPB	6.42133e-06	0	0	70384
SMURF2|6|-(2 rv)	TTTGATAACGATTTACCAGA	SMURF2	6.42133e-06	0	0	70385
SLFN12|1|-(13)	GGTGGTAATCCGCAGACCAG	SLFN12	6.42133e-06	0	0	70386
SIRT3|3|-(2 rv)	GTACGATCTCCCGTACCCCG	SIRT3	6.42133e-06	0	0	70387
SDHAF2|1|+(1)	AGTGTTCTCGACTTCGTCGC	SDHAF2	6.42133e-06	0	0	70388
rg_0672	TTGCAAAGCTGATCGGCTGT	dummyguide	6.42133e-06	0	0	70389
rg_0306	GAAAACACGATGACGTCTCT	dummyguide	6.42133e-06	0	0	70390
RFK|3|-(1 rv)	TATCATGCATACCTTCAAAG	RFK	6.42133e-06	0	0	70391
RALGAPA2|1|-(3)	TGGACTTCTTCACATCCCCG	RALGAPA2	6.42133e-06	0	0	70392
PTH|2|-(2 rv)	ACTCGATGGAGAGAGTAGAA	PTH	6.42133e-06	0	0	70393
PHOSPHO2|1|+(4 rv)	TGTAAGGTATATCCTTTCCG	PHOSPHO2	6.42133e-06	0	0	70394
PDHA1|9|+(1 rv)	TACCTTCCCAGATCTACAAT	PDHA1	6.42133e-06	0	0	70395
PBX3|3|+(4 rv)	TATTGTCCAGTCTCATTAGC	PBX3	6.42133e-06	0	0	70396
OR2M2|1|+(18)	ATCTGATCACTCCCCAACGC	OR2M2	6.42133e-06	0	0	70397
OGG1|2|+(2)	GTGTACTAGCGGATCAAGTA	OGG1	6.42133e-06	0	0	70398
OCM|1|+(2)	CGACATTGCAGCAGCGCTCC	OCM	6.42133e-06	0	0	70399
OCLN|6|+(1 rv)	CATCCAATTCTTTATCCAAA	OCLN	6.42133e-06	0	0	70400
NUSAP1|3|+(4 rv)	TATCTCAGTCTCATCACAAG	NUSAP1	6.42133e-06	0	0	70401
NUP35|2|+(3 rv)	CCACTAATTGATCGAGGTTG	NUP35	6.42133e-06	0	0	70402
NTRK2|6|+(3 rv)	CGGATCACCTGCCACACTAC	NTRK2	6.42133e-06	0	0	70403
NDUFS5|1|+(3)	TGGTGAACAGCCCTACAAGA	NDUFS5	6.42133e-06	0	0	70404
MLF1IP|1|-(1)	ACTTACCCCTCAGACCTGTG	MLF1IP	6.42133e-06	0	0	70405
MI0017416	AGCAGAACAGGAGCATAGAA	hsa-mir-4773-2	6.42133e-06	0	0	70406
MI0017302	AGAGATTAGCGCACAGTCTT	hsa-mir-4671	6.42133e-06	0	0	70407
MI0016593	ACAACAGGCGGCTGTAGCAA	hsa-mir-3937	6.42133e-06	0	0	70408
MI0000300	CTTGTCAAATACACGGAGCG	hsa-mir-223	6.42133e-06	0	0	70409
MI0000098	GGGTCCTGCTTTTCCCATAT	hsa-mir-96	6.42133e-06	0	0	70410
LEFTY2|4|-(1)	GCACCTACCCATAGTCCCTG	LEFTY2	6.42133e-06	0	0	70411
KIF1B|1|+(2)	CAATTCTCGAGAGACCAGCA	KIF1B	6.42133e-06	0	0	70412
ISY1|4|-(2)	AGTACATTCTGAGGCCAGAA	ISY1	6.42133e-06	0	0	70413
IFT122|10|+(2)	GTTTCCTTCTACCAGCTGAG	IFT122	6.42133e-06	0	0	70414
HSD17B4|16|+(1)	TATAAACCACTTCCCAGAGC	HSD17B4	6.42133e-06	0	0	70415
HRASLS2|3|-(4 rv)	CTTCCAACAAAATCGTCAAG	HRASLS2	6.42133e-06	0	0	70416
HOXB3|2|-(12 rv)	CAAGGGATTGGCCTCGTCGT	HOXB3	6.42133e-06	0	0	70417
HIST1H2BO|1|+(11 rv)	GGGCAGGAGCAGATTTAGCC	HIST1H2BO	6.42133e-06	0	0	70418
GSTA1|3|-(1)	CCTTTATGTCTTTCCCATAG	GSTA1	6.42133e-06	0	0	70419
GRSF1|3|-(5)	GTATTCCATTCTCACCGTTG	GRSF1	6.42133e-06	0	0	70420
GRHL2|5|+(1)	AAATTTCGGAGTGCTTCAGT	GRHL2	6.42133e-06	0	0	70421
FOPNL|5|-(1 rv)	TTCAGATGACCACCTAAGAA	FOPNL	6.42133e-06	0	0	70422
FBXO30|1|-(30 rv)	GGGTATATCTGATAGCCGCA	FBXO30	6.42133e-06	0	0	70423
FAM205A|4|-(5)	GTAGCCGGAGCTTATCGTCT	FAM205A	6.42133e-06	0	0	70424
FAM120A|4|+(4 rv)	TTGATCACTACGTCGCAAGG	FAM120A	6.42133e-06	0	0	70425
EIF4E1B|5|+(2 rv)	CTCAATGTGGCGCTGCTGCT	EIF4E1B	6.42133e-06	0	0	70426
DUOX1|4|+(1)	CTATCACGTGCTTTCAGACC	DUOX1	6.42133e-06	0	0	70427
DENND5A|3|-(2 rv)	GATATCCTGAGAACGTAGAA	DENND5A	6.42133e-06	0	0	70428
CYLC2|3|+(1 rv)	GTGTTGTCCCGTATTTGAGA	CYLC2	6.42133e-06	0	0	70429
CD207|5|-(4 rv)	GGATGACACGCCATTCAACA	CD207	6.42133e-06	0	0	70430
CD1A|5|+(1)	CACAGAGCATCACAGTTCCG	CD1A	6.42133e-06	0	0	70431
CACNA2D4|25|-(3 rv)	CTTCCCGCTGTGGTACCGCC	CACNA2D4	6.42133e-06	0	0	70432
C1orf43|5|-(4)	TAGTGTTTCGCAGATCCAGC	C1orf43	6.42133e-06	0	0	70433
C1orf226|2|+(9)	GCTGGCCAGTGGGACTGACG	C1orf226	6.42133e-06	0	0	70434
C17orf49|2|+(2 rv)	CAGCTCCCCGAGCTTCGTGA	C17orf49	6.42133e-06	0	0	70435
BTK|2|-(2 rv)	GATCACTTGTGTTGAAACAG	BTK	6.42133e-06	0	0	70436
BIRC3|3|+(1 rv)	CCTACCTGTTCAAGTAGATG	BIRC3	6.42133e-06	0	0	70437
ATXN2L|4|+(1 rv)	CTTGAAGATACCCTCATAAG	ATXN2L	6.42133e-06	0	0	70438
ATP2B2|1|-(2 rv)	GGGCGAGTTCGGGTGCACAA	ATP2B2	6.42133e-06	0	0	70439
ASRGL1|3|+(2)	AGCGCAGTTTGCAGCAGCTA	ASRGL1	6.42133e-06	0	0	70440
ARID5A|3|+(2 rv)	GCTCCTTCATGAACTTGTAG	ARID5A	6.42133e-06	0	0	70441
AP1AR|4|+(1)	TTTGTACAGGGGGAGAGCCC	AP1AR	6.42133e-06	0	0	70442
AGPS|2|+(1)	CTAGGCAAGAAGTTATGAAA	AGPS	6.42133e-06	0	0	70443
ABHD10|2|+(4)	TACAAAAGCGTTGGCGATTG	ABHD10	6.42133e-06	0	0	70444
11-Mar|2|-(4)	ACCGAACTGACCCATCACAT	45362	6.42133e-06	0	0	70445
YPEL2|3|+(1)	CCTCGACATAGAGTTAATGT	YPEL2	6.44548e-06	0	0	70446
WDR33|3|-(1 rv)	TTGTAGCTGGTCCCACCTAT	WDR33	6.44548e-06	0	0	70447
TXNDC11|2|-(5 rv)	GTGGACAGTCCATCGCTGCC	TXNDC11	6.44548e-06	0	0	70448
TUBAL3|4|-(20)	ATTCAACACCGAGTTTACGA	TUBAL3	6.44548e-06	0	0	70449
TRIM69|4|+(1 rv)	TCTCACTTTGAGAAAGTCGA	TRIM69	6.44548e-06	0	0	70450
TRIM3|4|-(4 rv)	AGCACTGCAGCAGCGCAAGC	TRIM3	6.44548e-06	0	0	70451
TCTEX1D1|4|+(3 rv)	ATCACAATTAGTTTATACCG	TCTEX1D1	6.44548e-06	0	0	70452
TAF6L|2|+(2)	TGACGGTTGAGGACTTCAAC	TAF6L	6.44548e-06	0	0	70453
SPECC1|3|+(2)	CGGCCCGAGGATCCGGAACC	SPECC1	6.44548e-06	0	0	70454
SPATA16|5|-(3 rv)	TATGCAGAGTATATGTACAC	SPATA16	6.44548e-06	0	0	70455
SOWAHC|1|+(40 rv)	TCGGCGGTCACCTGGATTCG	SOWAHC	6.44548e-06	0	0	70456
SLK|3|+(1 rv)	CACCTGCACAAAATTCAATG	SLK	6.44548e-06	0	0	70457
SLC35G3|1|-(30)	GGAGTCAGGCTGGTTGAAAT	SLC35G3	6.44548e-06	0	0	70458
SERINC3|7|-(2)	AGGTGAGGTACATAGTGTAG	SERINC3	6.44548e-06	0	0	70459
SAA2|2|-(1)	CCTGATCACTTCTGCAGCCC	SAA2	6.44548e-06	0	0	70460
RIT2|3|-(1)	TCCAAGATGTCCAAGTAAGC	RIT2	6.44548e-06	0	0	70461
PTPRQ|32|+(3)	GCTCATCACAGTGGCAGACC	PTPRQ	6.44548e-06	0	0	70462
PTMA|3|+(3)	GACGAAGAAGAGGAAGAAGG	PTMA	6.44548e-06	0	0	70463
PLA1A|5|+(2 rv)	ATCCAAGCGCTCTTCCACAC	PLA1A	6.44548e-06	0	0	70464
PDLIM3|2|-(3)	TCCCAAAGCCGTCAATAGCC	PDLIM3	6.44548e-06	0	0	70465
PARK7|1|+(3)	TCATCCCTGTAGATGTCATG	PARK7	6.44548e-06	0	0	70466
PARD6A|2|+(6 rv)	AAGCCGCTCACCGAAGCGCG	PARD6A	6.44548e-06	0	0	70467
OR4F5|1|+(10 rv)	ACCACAGAAGAGTAAGTGCA	OR4F5	6.44548e-06	0	0	70468
OR10J1|1|+(3 rv)	TGTAGGTCACCGAGATCAGC	OR10J1	6.44548e-06	0	0	70469
NDUFB1|3|-(1 rv)	AACCCAGTGAAGAAGTTACC	NDUFB1	6.44548e-06	0	0	70470
NAA38|3|+(1 rv)	AAGAGCTGAATACTCGTTCA	NAA38	6.44548e-06	0	0	70471
MYT1|1|+(1)	GCGAGCTCGCACCCGATCCA	MYT1	6.44548e-06	0	0	70472
MI0022636	CCTCCTTGGTCTCCGGCAGG	hsa-mir-6791	6.44548e-06	0	0	70473
MI0022578	TTTCCCAAGCACAGGCTGTT	hsa-mir-6733	6.44548e-06	0	0	70474
MI0016084	GATATTGTTCGTAGCATCCA	hsa-mir-3683	6.44548e-06	0	0	70475
MI0015899	GAAGAGCGGGGTCAGAGGTG	hsa-mir-4290	6.44548e-06	0	0	70476
MI0003189	TTCTTACTGAAGGGAGTGCA	hsa-mir-504	6.44548e-06	0	0	70477
MI0000802	GATCTGTGGTATAAGATACC	hsa-mir-340	6.44548e-06	0	0	70478
LSG1|2|-(2 rv)	CTTGCTACTGCAGAACTTGC	LSG1	6.44548e-06	0	0	70479
LRRTM3|3|+(3)	GTCCTTTGAAACGAATGCAC	LRRTM3	6.44548e-06	0	0	70480
LOC100505478|5|-(1 rv)	AAACTTAAACCGCTACTGCC	LOC100505478	6.44548e-06	0	0	70481
KDM5D|6|-(1)	TATCCTTATCCTTAGCCATA	KDM5D	6.44548e-06	0	0	70482
HYLS1|1|+(16)	TGGGACTCAATACGTTTACC	HYLS1	6.44548e-06	0	0	70483
HOXB6|1|-(2)	TGCGCGCAGTCCGACTTCCG	HOXB6	6.44548e-06	0	0	70484
HMOX1|2|+(4)	AAGGGCCAGGTGACCCGAGA	HMOX1	6.44548e-06	0	0	70485
HMGCLL1|4|-(1 rv)	ATCAATCGACTTTCCCAAAC	HMGCLL1	6.44548e-06	0	0	70486
HIST1H2BN|1|+(2)	CTCCAAGAAGGCAGTGACAA	HIST1H2BN	6.44548e-06	0	0	70487
GIMAP8|1|+(2 rv)	CCAAAGACTCAACCTTGCGA	GIMAP8	6.44548e-06	0	0	70488
GDI2|3|-(2 rv)	CCACCCGAGTCAATGGGGAG	GDI2	6.44548e-06	0	0	70489
GALT|4|+(1 rv)	CTCCTCGAGCAGACTTTGCT	GALT	6.44548e-06	0	0	70490
FBXO3|6|-(1)	ATAAACATGTCAATAGCAGC	FBXO3	6.44548e-06	0	0	70491
FAM208B|3|+(2)	TGCTATGTGATATAGCTCTT	FAM208B	6.44548e-06	0	0	70492
EFCAB12|6|-(5)	GCCGATTCCCACAGCGCACC	EFCAB12	6.44548e-06	0	0	70493
EEPD1|1|+(25 rv)	CTGCGCTGAACTTGCGGCTA	EEPD1	6.44548e-06	0	0	70494
DUSP27|2|+(1 rv)	ACCTTCATTGATGATCTGTT	DUSP27	6.44548e-06	0	0	70495
DRP2|2|+(1)	CACCAGCCATGAATCTGTGT	DRP2	6.44548e-06	0	0	70496
DRD5|1|+(28)	CCACCTTCGACGTCTTCGTC	DRD5	6.44548e-06	0	0	70497
DGKG|2|-(2)	ACCCTCATTAAATTCAGTCA	DGKG	6.44548e-06	0	0	70498
CYP7A1|2|-(2)	CAACACCTTATGGTATGACA	CYP7A1	6.44548e-06	0	0	70499
CTSH|7|-(2 rv)	GCCCAGGACTTCAATAATCA	CTSH	6.44548e-06	0	0	70500
CKLF|2|+(2)	GACTTGATCGATTAATGAAG	CKLF	6.44548e-06	0	0	70501
CHN1|11|-(1)	CTGGCAGATTCTATAAACTT	CHN1	6.44548e-06	0	0	70502
CDPF1|3|-(1)	TTGCACTCACGTCCGAGAAC	CDPF1	6.44548e-06	0	0	70503
CDKN2AIP|3|+(27)	TACTCCTTGATGAAGAATCG	CDKN2AIP	6.44548e-06	0	0	70504
CCDC167|1|-(2 rv)	GAATCTGGGCGTCGCTCTAG	CCDC167	6.44548e-06	0	0	70505
CCDC13|4|-(2 rv)	GCCAAGGGGGCCACCGACGC	CCDC13	6.44548e-06	0	0	70506
CAMSAP1|2|-(6 rv)	CAGTCGCGCACCCATAAAAA	CAMSAP1	6.44548e-06	0	0	70507
CACNG8|4|+(26 rv)	TCACGCCGATGATGTTGCTC	CACNG8	6.44548e-06	0	0	70508
C8A|2|+(3)	GACAGATTGCTTTCCGTGCC	C8A	6.44548e-06	0	0	70509
BAHD1|3|+(4 rv)	CCCCATGCCGCTCTACCGCC	BAHD1	6.44548e-06	0	0	70510
ATAD5|2|+(14)	GTCGACGAAATAGTCAAAAG	ATAD5	6.44548e-06	0	0	70511
ARL5A|5|-(1 rv)	TAATAGGACCTAAGAAAAGC	ARL5A	6.44548e-06	0	0	70512
ANKIB1|1|+(3)	TTACATTATGCTGCTAGACA	ANKIB1	6.44548e-06	0	0	70513
ACOT12|2|-(1 rv)	TTTGAAGCTGAGAAACATGC	ACOT12	6.44548e-06	0	0	70514
ZNF608|3|-(3 rv)	TGGACTGCACCAAGCACGAC	ZNF608	6.46962e-06	0	0	70515
ZC3H7A|2|-(1)	GCATATTGCTCCTGTGTTCC	ZC3H7A	6.46962e-06	0	0	70516
WNT10B|2|-(4 rv)	CCTGCGCAACCCCGACGTGA	WNT10B	6.46962e-06	0	0	70517
VAMP1|2|-(2)	TTGCTGTAGTCGTCTGTTAC	VAMP1	6.46962e-06	0	0	70518
TXLNB|1|-(5 rv)	TGAAGAGCTGAATCGACAGC	TXLNB	6.46962e-06	0	0	70519
TUBE1|3|-(2 rv)	AAGCAGCTTCTTTAGAAATG	TUBE1	6.46962e-06	0	0	70520
TMEM208|2|+(1 rv)	TGGCCCCCAGTATGATCCGC	TMEM208	6.46962e-06	0	0	70521
TBRG1|3|+(2)	TCTAACTGAAGGGGAAGTAC	TBRG1	6.46962e-06	0	0	70522
STK32C|9|-(1)	CTTACGTTGGGCACGAAGCC	STK32C	6.46962e-06	0	0	70523
STAT5B|1|-(3 rv)	CATCAGATGCAAGCGTTATA	STAT5B	6.46962e-06	0	0	70524
STAM|2|+(2 rv)	CTCAGCAGTATTCATCTCGC	STAM	6.46962e-06	0	0	70525
STAC2|1|-(1 rv)	CATGACCGAGATGAGCGAGA	STAC2	6.46962e-06	0	0	70526
SEC23B|3|+(2 rv)	TCAGATATGCCTCCATAAGC	SEC23B	6.46962e-06	0	0	70527
RPAP1|1|-(2 rv)	CAGAGTCAGTTTCTCGCAGC	RPAP1	6.46962e-06	0	0	70528
RHBDL3|2|+(1 rv)	GCTCACATACCTGATCAAAC	RHBDL3	6.46962e-06	0	0	70529
RD3L|2|-(8)	AAGATGTAGACTATTTCCCA	RD3L	6.46962e-06	0	0	70530
RBM48|4|+(10)	AAAGGCTATTACGTCTTCAG	RBM48	6.46962e-06	0	0	70531
RARRES1|2|-(2 rv)	CACAGAGCGCTACAACCCAG	RARRES1	6.46962e-06	0	0	70532
RAB9A|1|+(8)	ACAAGATTGACATAAGCGAA	RAB9A	6.46962e-06	0	0	70533
RAB8B|5|+(1)	CGATGTCGAAAGAATGATCC	RAB8B	6.46962e-06	0	0	70534
PIR|4|-(6)	TCTCAGCGTGCAGAATGCCC	PIR	6.46962e-06	0	0	70535
PAOX|2|+(10)	CGTCGGGGAGTACCTCAAGA	PAOX	6.46962e-06	0	0	70536
PANK3|3|-(6 rv)	GACAACTATAAACGAGTGAC	PANK3	6.46962e-06	0	0	70537
NPDC1|5|-(2)	TACGGAGAGGGCGGCTGCAC	NPDC1	6.46962e-06	0	0	70538
NPC1L1|2|-(28)	AGGTCGCCACGTCGTCACCT	NPC1L1	6.46962e-06	0	0	70539
NARR|2|-(1 rv)	TCCCACTAAGTGCCTGAGGA	NARR	6.46962e-06	0	0	70540
MTAP|3|+(1 rv)	AAATACCATACCTTGCAAGG	MTAP	6.46962e-06	0	0	70541
MRPL52|5|+(1)	ACGAGTTGTACTGCTGTCAC	MRPL52	6.46962e-06	0	0	70542
MRPL30|4|+(1)	AAGTAGTTAAGCATTTGATA	MRPL30	6.46962e-06	0	0	70543
MLPH|1|+(2 rv)	GAACAACTTCCAAGACATGC	MLPH	6.46962e-06	0	0	70544
MI0025239	AAGGCCAGAGTGCAAGAGTC	hsa-mir-7703	6.46962e-06	0	0	70545
MI0022657	ACCTGGGGTCAGGGGAAGAG	hsa-mir-6812	6.46962e-06	0	0	70546
MI0021278	CTCTTCATGTGTGAGGGAGG	hsa-mir-6133	6.46962e-06	0	0	70547
MI0019310	AGGAGAAGTCGGGAAGGTGG	hsa-mir-5703	6.46962e-06	0	0	70548
MI0017449	TCATTTCATTTTTTGAGCCT	hsa-mir-4801	6.46962e-06	0	0	70549
MI0017272	GACTCCATGATAGAGAAACC	hsa-mir-4645	6.46962e-06	0	0	70550
MI0016779	TGCAGTTTTTGCCATTATAA	hsa-mir-548ae-1	6.46962e-06	0	0	70551
MI0016752	GGTTGGTGCAAAACTAATTG	hsa-mir-548ab	6.46962e-06	0	0	70552
MI0014174	AACTGTAGCTTTTGGCATGA	hsa-mir-548v	6.46962e-06	0	0	70553
MI0014135	TCTGAGGAGGAAATTAACTA	hsa-mir-3119-2	6.46962e-06	0	0	70554
MI0003814	ATATTTACTGAGTGCTTGCT	hsa-mir-1271	6.46962e-06	0	0	70555
MFF|2|+(2)	TAGTCGAATTCAGTACGAAA	MFF	6.46962e-06	0	0	70556
MCF2L2|2|-(2 rv)	AGTCAGACCCCTGATGGCGG	MCF2L2	6.46962e-06	0	0	70557
MAS1|1|+(7 rv)	TCATGGGCATAGCGAAGATG	MAS1	6.46962e-06	0	0	70558
LOC147646|2|-(9 rv)	GGGGCCGAGGCCTGCATCGA	LOC147646	6.46962e-06	0	0	70559
KCNE2|1|+(8)	CTTGAATCTAGAAGAATCGA	KCNE2	6.46962e-06	0	0	70560
IGFBP5|1|-(1)	CACCGATCTTGACTTGCTCG	IGFBP5	6.46962e-06	0	0	70561
GUCA2A|2|-(2)	GCATTGGGCTCCTTGCAGAG	GUCA2A	6.46962e-06	0	0	70562
GTF3C4|3|+(1)	GCCATTCACAGATCGCAAAC	GTF3C4	6.46962e-06	0	0	70563
FUT8|3|+(1)	TTTGACTACAGGTCTGGGGA	FUT8	6.46962e-06	0	0	70564
FOXE3|1|+(21 rv)	GCGGTAGAAGGCAAAGCGTT	FOXE3	6.46962e-06	0	0	70565
FAM227B|2|-(1)	AAGAATTCTTCAATGCTCTT	FAM227B	6.46962e-06	0	0	70566
FAM102A|4|-(3 rv)	TGACACGAAGAACACTCGCC	FAM102A	6.46962e-06	0	0	70567
ERLIN1|4|-(1 rv)	CTATATTGACCGAATAGAAG	ERLIN1	6.46962e-06	0	0	70568
ELMOD1|5|+(2)	CTTGCCTTCTGCAAATCGTT	ELMOD1	6.46962e-06	0	0	70569
DUXA|3|-(2 rv)	TTTAGAATCAAGCCAGAGCC	DUXA	6.46962e-06	0	0	70570
DUSP12|5|+(1)	ATTTCGAAGTTCTAGTATTC	DUSP12	6.46962e-06	0	0	70571
DIAPH2|1|+(5)	GAACCGGGCCGCCAATGAAG	DIAPH2	6.46962e-06	0	0	70572
CRYGC|2|-(4 rv)	CAACAATACTTGCTGCGGCG	CRYGC	6.46962e-06	0	0	70573
CPSF3|4|+(2)	CTACAGAAGACAAGTTTCAA	CPSF3	6.46962e-06	0	0	70574
CNTNAP5|1|+(1)	GGGAAATGGATTCTTTACCA	CNTNAP5	6.46962e-06	0	0	70575
CFP|1|-(1 rv)	AGTACTCAACATGATCACAG	CFP	6.46962e-06	0	0	70576
CFHR3|5|+(3)	CCAGCCCTACTATGAACTTC	CFHR3	6.46962e-06	0	0	70577
CEP68|2|+(3 rv)	GGCCACCGGTCCAACCTAGC	CEP68	6.46962e-06	0	0	70578
C6orf10|3|-(1)	ACTTTGTTCTGAACTGTATC	C6orf10	6.46962e-06	0	0	70579
C4orf40|3|+(12 rv)	GGGACAAACGGGAAACCCCT	C4orf40	6.46962e-06	0	0	70580
C1QTNF7|2|+(2)	CCCCGGGGTAATCAGTTGAA	C1QTNF7	6.46962e-06	0	0	70581
C11orf40|3|-(2)	TTCATTGCTCCCACAGGTAG	C11orf40	6.46962e-06	0	0	70582
ATPAF1|4|-(2 rv)	TGTGAACAGAGGATTCACTA	ATPAF1	6.46962e-06	0	0	70583
ATM|5|+(1 rv)	CCTCGCACACTGAATAGCCT	ATM	6.46962e-06	0	0	70584
ARL14|1|+(6 rv)	TTGTTGGCTAATAGAACAAC	ARL14	6.46962e-06	0	0	70585
AP3M1|3|-(2)	TTTACCCCTGCCCGACGCCA	AP3M1	6.46962e-06	0	0	70586
ANKRD34A|1|+(9 rv)	CCGGCCGCGTTTGCGAGATG	ANKRD34A	6.46962e-06	0	0	70587
ANKRD29|4|-(2)	GAAATCTCACGACATCATTA	ANKRD29	6.46962e-06	0	0	70588
ALOX12|2|+(6)	TGGCCTTCCCGTGCTACCGC	ALOX12	6.46962e-06	0	0	70589
AGAP6|2|+(1)	AGTCAAGCACAATATTCCAG	AGAP6	6.46962e-06	0	0	70590
ADAM20|1|-(53 rv)	CCGTAAGAAGTGTGCCAGTA	ADAM20	6.46962e-06	0	0	70591
ZNF621|4|+(7 rv)	AGCTACGGCTGAAGCAGAAC	ZNF621	6.49376e-06	0	0	70592
ZFP57|1|-(1 rv)	CTGTACAGAAGACGCTCCCA	ZFP57	6.49376e-06	0	0	70593
WSB1|4|+(3 rv)	CAGTATGATCTACCAAGTTA	WSB1	6.49376e-06	0	0	70594
UPRT|5|+(2)	TGCTGTCGATCCATACGAAT	UPRT	6.49376e-06	0	0	70595
UBE3A|10|-(1)	CCTAATCAGAACAGAGTCCC	UBE3A	6.49376e-06	0	0	70596
TTF2|1|+(1)	CCAGCGAAATGGAAGAAGTT	TTF2	6.49376e-06	0	0	70597
TSPAN12|1|-(1 rv)	ACGCCCTCAATCTGCTCTTT	TSPAN12	6.49376e-06	0	0	70598
TOE1|4|+(1)	GTGCATTGAGGAACGTTACA	TOE1	6.49376e-06	0	0	70599
TMEM239|1|+(6 rv)	TAGCAGGTGGCGCCACACCG	TMEM239	6.49376e-06	0	0	70600
TMEM170B|1|+(1 rv)	GGTTCCTCAGCACCGTCCCG	TMEM170B	6.49376e-06	0	0	70601
TIGD1|1|-(6)	AATTTCCTAAAATAAGACAT	TIGD1	6.49376e-06	0	0	70602
TCEANC|2|+(6)	AGCAGACTCACTCCAAAGCG	TCEANC	6.49376e-06	0	0	70603
SLC22A7|4|+(2)	GGTAGCCTACGTGAGTACCC	SLC22A7	6.49376e-06	0	0	70604
SIRPB1|2|-(1 rv)	CTTTCCAGGGGTAGCTGGCG	SIRPB1	6.49376e-06	0	0	70605
SH2D2A|4|-(3 rv)	GGTGCGGTTCAGCGAGAGCG	SH2D2A	6.49376e-06	0	0	70606
RNF152|1|-(1)	TGTTGTGAAGCACGATGCCG	RNF152	6.49376e-06	0	0	70607
RDH14|2|-(2 rv)	GATGTCTTGATCAATAACGC	RDH14	6.49376e-06	0	0	70608
PRR18|1|-(13)	GCTTCTCCAGATGACGCTTC	PRR18	6.49376e-06	0	0	70609
PRKCE|2|+(1 rv)	ATCACATACACTCTTCCTTC	PRKCE	6.49376e-06	0	0	70610
PPRC1|3|+(2 rv)	GACACAAGCAGCTCCGAATC	PPRC1	6.49376e-06	0	0	70611
PPP2R4|3|+(1)	TAGGCATACGCTGACTACAT	PPP2R4	6.49376e-06	0	0	70612
PPP2CA|2|-(3)	ACATCGAACCTCTTGCACGT	PPP2CA	6.49376e-06	0	0	70613
PMF1|2|+(4 rv)	CAGCACTTCCGTCCCAATGA	PMF1	6.49376e-06	0	0	70614
PLCXD1_Y|3|+(1 rv)	GCGCCGTTGTGTACACCATA	PLCXD1_Y	6.49376e-06	0	0	70615
PGGT1B|2|-(2)	ATCTTTGTTCACCACATCTA	PGGT1B	6.49376e-06	0	0	70616
PCDH11Y|2|+(12)	GATCCTGACGTAGGCATAAA	PCDH11Y	6.49376e-06	0	0	70617
NPFFR2|4|+(1 rv)	AAGCTGCGACAGATATTCCC	NPFFR2	6.49376e-06	0	0	70618
MI0022698	ATGGCCTCGCCCAGCACCTG	hsa-mir-6852	6.49376e-06	0	0	70619
MI0022587	TCACATCCTGGACCCTAGAG	hsa-mir-6742	6.49376e-06	0	0	70620
MI0017263	CTTTAGCACTCTCCCATTGC	hsa-mir-4636	6.49376e-06	0	0	70621
MI0016408	GATGAGGGACTGGCATCCGG	hsa-mir-3180-4	6.49376e-06	0	0	70622
MI0014242	TATATACAGAGAGAAAGATC	hsa-mir-3156-3	6.49376e-06	0	0	70623
MI0005531	CATAGTTTTGTATCAACATA	hsa-mir-450b	6.49376e-06	0	0	70624
MI0003193	CATAGTATGGCTGATGGTGG	hsa-mir-506	6.49376e-06	0	0	70625
MI0003183	TCCCCTGTGCCTTGGGCGGG	hsa-mir-499a	6.49376e-06	0	0	70626
MI0000447	TTACATTTCTCACAGTGAAC	hsa-mir-128-1	6.49376e-06	0	0	70627
MI0000085	GGAGGTGAGGGCCTGGGGGG	hsa-mir-27a	6.49376e-06	0	0	70628
MAPRE1|3|+(2 rv)	TTCTTCGGTTTATTCAGAGC	MAPRE1	6.49376e-06	0	0	70629
MAPK11|2|-(2 rv)	TCCACGCGCGCAGAACGTAC	MAPK11	6.49376e-06	0	0	70630
LY6G5B|2|+(1)	CAGTTCCTGTTCCCGACATC	LY6G5B	6.49376e-06	0	0	70631
LPAR3|2|-(6)	ATACATGTCCTCGTCCTTGT	LPAR3	6.49376e-06	0	0	70632
KRT40|4|-(2)	ACTGACAGCGCATCTCATCC	KRT40	6.49376e-06	0	0	70633
KLRF1|2|+(1)	ATTATTCAGTGACGTTGCAC	KLRF1	6.49376e-06	0	0	70634
KIFC1|2|+(1)	CCAACAGAGGTCCCCCCTAT	KIFC1	6.49376e-06	0	0	70635
JTB|2|-(1 rv)	CCAAGCAGAGGCTCCCGTGC	JTB	6.49376e-06	0	0	70636
INSC|3|+(7)	TCATTAGCACAGAGCTGCGC	INSC	6.49376e-06	0	0	70637
IAPP|1|+(1)	TGAAAGCTACACCCATTGAA	IAPP	6.49376e-06	0	0	70638
HSPA12B|2|+(4 rv)	CACTGGGGACCGCTCCGGGC	HSPA12B	6.49376e-06	0	0	70639
HRC|3|-(2 rv)	TGAGCACTGCGACCAGTGCC	HRC	6.49376e-06	0	0	70640
HNRNPL|3|-(3)	AGTCATCCGAGTCCCCAGGG	HNRNPL	6.49376e-06	0	0	70641
HMGN5|2|-(1 rv)	TCTGTGTAGGCTGCAGGTCA	HMGN5	6.49376e-06	0	0	70642
GPR107|3|+(1 rv)	AAAAGCCATCATTCTTTGTA	GPR107	6.49376e-06	0	0	70643
GORAB|3|+(1)	CTAGGCAAGAAAAATCTCGT	GORAB	6.49376e-06	0	0	70644
FTHL17|1|-(1)	GGGCTCAAGTCTCTTTGACG	FTHL17	6.49376e-06	0	0	70645
FAM43A|1|+(20)	CGGAATTTAAACGCCTCAAG	FAM43A	6.49376e-06	0	0	70646
FAM228A|3|+(1 rv)	TCTTGCTGTCTTTGAAACAG	FAM228A	6.49376e-06	0	0	70647
ESRRA|3|+(1)	CACAATTCAAGGAGTGCGCC	ESRRA	6.49376e-06	0	0	70648
DYSF|5|+(2 rv)	CAGCAGGGGGGCATTGAAGC	DYSF	6.49376e-06	0	0	70649
DNAJC3|3|+(1 rv)	TGAATCACTTTAGTTAAATC	DNAJC3	6.49376e-06	0	0	70650
DNAH5|2|-(3)	CGCATCCAAAAGAGCCCGCT	DNAH5	6.49376e-06	0	0	70651
DICER1|4|-(1)	TACCTTCATAATTTCTCGAT	DICER1	6.49376e-06	0	0	70652
COQ2|3|-(1 rv)	GCCAATCGTCCAATAGCCGC	COQ2	6.49376e-06	0	0	70653
CERS1|5|-(3 rv)	TCACCCTTATGAACCTCTAC	CERS1	6.49376e-06	0	0	70654
CEACAM6|3|+(6)	TCACTCTACTCAGCGTCAAA	CEACAM6	6.49376e-06	0	0	70655
CDC73|3|+(2)	CCTGATCGAAAAGATCTACT	CDC73	6.49376e-06	0	0	70656
CCDC94|2|+(1)	CCTGCAGAAATACTACCCGC	CCDC94	6.49376e-06	0	0	70657
C7orf55|1|+(1 rv)	GCTCCCGTACCCGATGTGCA	C7orf55	6.49376e-06	0	0	70658
C1orf141|4|-(1)	AAGAGACCAACAGAATCCAA	C1orf141	6.49376e-06	0	0	70659
AVL9|1|+(2 rv)	GACCACCACGATGTGCAGTA	AVL9	6.49376e-06	0	0	70660
ATRNL1|4|+(3)	GATGCTGCGTATAATCTAAC	ATRNL1	6.49376e-06	0	0	70661
ADAMTS2|2|-(11 rv)	CGAGAAGGGCACCACCCGCG	ADAMTS2	6.49376e-06	0	0	70662
ABHD1|2|+(4 rv)	GTAGAAAGTCTCGGTGGTGA	ABHD1	6.49376e-06	0	0	70663
AAMP|2|-(5 rv)	GGAGGGCCCCGACGATAGCG	AAMP	6.49376e-06	0	0	70664
ZYG11A|5|+(2)	CGCTCTCAACCTAACACGCC	ZYG11A	6.5179e-06	0	0	70665
ZNF595|1|+(5 rv)	GCCCTAAACCAAGCCCTCGC	ZNF595	6.5179e-06	0	0	70666
ZC3H15|5|+(2)	GAAGTAGTGAACAAGAAGCA	ZC3H15	6.5179e-06	0	0	70667
ULK4|3|-(1)	GATGATGTAATCCACTAATC	ULK4	6.5179e-06	0	0	70668
TTC29|2|-(2 rv)	TTTCAAAGGATTATCAAAAG	TTC29	6.5179e-06	0	0	70669
TPH1|3|-(1)	TCCATACATCAGAACTCTGT	TPH1	6.5179e-06	0	0	70670
TNN|1|+(7 rv)	CTTGGGCACATCGATCTTGT	TNN	6.5179e-06	0	0	70671
TFRC|4|-(2 rv)	AATTTAAACTCAGCAAAGTC	TFRC	6.5179e-06	0	0	70672
SPEM1|1|+(4)	TAGCATCAATATAGTGACCC	SPEM1	6.5179e-06	0	0	70673
SIGLEC8|5|-(1 rv)	ACCTGTATCACAAGTGACAC	SIGLEC8	6.5179e-06	0	0	70674
S100A4|1|-(1 rv)	TGCTGTCATGGCGTGCCCTC	S100A4	6.5179e-06	0	0	70675
RARB|4|+(1 rv)	CCGTGGTGTATTTACCCAGC	RARB	6.5179e-06	0	0	70676
RAB3IL1|2|-(3 rv)	AAGAGCACGGACCCCTGCCA	RAB3IL1	6.5179e-06	0	0	70677
RAB18|4|+(2)	TTAACTCCCAGCTATTATAG	RAB18	6.5179e-06	0	0	70678
PRSS55|2|+(6)	GGCTCACTGCTTATATTCCG	PRSS55	6.5179e-06	0	0	70679
POLE3|4|-(1 rv)	CGTCCTTACAGCATATAGGC	POLE3	6.5179e-06	0	0	70680
PDZD9|3|-(1)	AACCAACCTTTGATACCAGT	PDZD9	6.5179e-06	0	0	70681
PCSK9|6|+(5)	GTCGTGCTGGTCACCGCTGC	PCSK9	6.5179e-06	0	0	70682
OR51A2|1|-(2)	TCATCAGCGGAGGTACAAGT	OR51A2	6.5179e-06	0	0	70683
NGB|4|-(2)	GCACTACGGCCCCGTAGAGT	NGB	6.5179e-06	0	0	70684
MS4A12|4|+(1 rv)	TTACCACGGCCCAGTAGTCT	MS4A12	6.5179e-06	0	0	70685
MRPS34|3|-(4 rv)	GGCCTTCACCGCGTTCACGC	MRPS34	6.5179e-06	0	0	70686
MRPL47|1|-(2 rv)	CCGATCGTTAATAACTCCTC	MRPL47	6.5179e-06	0	0	70687
MI0022961	TCTCTCTCCCACTTCCCTGC	hsa-mir-7110	6.5179e-06	0	0	70688
MI0022691	AGGATGAACTCCTGGGGCAC	hsa-mir-6845	6.5179e-06	0	0	70689
MI0022551	CCCACATCGCCTCAAACACC	hsa-mir-6717	6.5179e-06	0	0	70690
MI0018004	GGGGTTTCACCATGTTGGTC	hsa-mir-5096	6.5179e-06	0	0	70691
MI0017878	GATCCAGGGAACCCTAGAGC	hsa-mir-5010	6.5179e-06	0	0	70692
MI0016596	AAGCCAGTGTGGACATCCTG	hsa-mir-3939	6.5179e-06	0	0	70693
MI0016085	CAACATGTTAAACCTAGTAC	hsa-mir-3684	6.5179e-06	0	0	70694
MI0014230	GCAGAAGAAAGATCTGGAAG	hsa-mir-3156-2	6.5179e-06	0	0	70695
MI0014135	ACTATGGCTTTTAACTTTGA	hsa-mir-3119-2	6.5179e-06	0	0	70696
MI0000782	CCTGGGAAGAAATTTTACAT	hsa-mir-374a	6.5179e-06	0	0	70697
MANBA|5|-(4)	AGGCCCCCAGTCCCAACTAA	MANBA	6.5179e-06	0	0	70698
LTK|3|-(4 rv)	GGCGTACGCGGGGACCAGCG	LTK	6.5179e-06	0	0	70699
KISS1R|4|+(3 rv)	GCGCAGCATGGCCGCATAGC	KISS1R	6.5179e-06	0	0	70700
KIAA1429|4|-(1 rv)	CATCTTTAGACCTAACTCAA	KIAA1429	6.5179e-06	0	0	70701
KIAA0101|3|-(4)	GAGTTGGGCGCACGCAAACG	KIAA0101	6.5179e-06	0	0	70702
KCP|3|-(1)	GTCGCCCCAGCCACTCTCGC	KCP	6.5179e-06	0	0	70703
ITPKB|5|-(1 rv)	AAGAAGACGGCACCGTGAAC	ITPKB	6.5179e-06	0	0	70704
IL18|4|-(2)	ATAGTTACAGCCATACCTCT	IL18	6.5179e-06	0	0	70705
IL17RB|2|+(1 rv)	AGTTTCAGAGCCACATTGAA	IL17RB	6.5179e-06	0	0	70706
IGSF8|3|-(5)	TACTACCATGCGGTACCGAT	IGSF8	6.5179e-06	0	0	70707
HSH2D|2|+(3)	TGAAACTCTGTCTCTAAAAT	HSH2D	6.5179e-06	0	0	70708
HIST1H3D|1|-(3)	AGTCACTCGCTTGGCGTGAA	HIST1H3D	6.5179e-06	0	0	70709
HIP1|5|-(1 rv)	CTAAAAGGGCCACCTGAGCG	HIP1	6.5179e-06	0	0	70710
GDAP1|4|+(1 rv)	ATGTATGCTTCTTGTAAATC	GDAP1	6.5179e-06	0	0	70711
GBA2|2|-(1)	GCTCACCATAAATCTGTCTT	GBA2	6.5179e-06	0	0	70712
FAM63A|3|-(1 rv)	GGTGAAGCTCCCCCCGCAGA	FAM63A	6.5179e-06	0	0	70713
ESR2|3|-(2)	AGGCCTGGCAGCTCTTGCGC	ESR2	6.5179e-06	0	0	70714
DUOX2|33|-(2 rv)	GTGTTCAGCTGCGGCCCTCC	DUOX2	6.5179e-06	0	0	70715
CTDSPL2|6|+(1 rv)	TACTTACCAAGTCTAAAACT	CTDSPL2	6.5179e-06	0	0	70716
CHODL|5|+(1)	CCTTATCTTACAAATCAACC	CHODL	6.5179e-06	0	0	70717
CCZ1|4|+(1 rv)	TCCTCTTGATATTCAATAAC	CCZ1	6.5179e-06	0	0	70718
CCDC82|4|-(1)	GATACCAAGCTCTCTAGACG	CCDC82	6.5179e-06	0	0	70719
CCDC41|3|-(1 rv)	GATATTAACTCCACAAAAAT	CCDC41	6.5179e-06	0	0	70720
CCDC172|1|+(2)	AGTCGCCGTTTGATGCGAGA	CCDC172	6.5179e-06	0	0	70721
C16orf89|4|-(3)	GTAGCCTGAGCAGCCGGGCT	C16orf89	6.5179e-06	0	0	70722
C15orf61|1|+(5)	GCCGTCCGCAACGACCAGTT	C15orf61	6.5179e-06	0	0	70723
C12orf77|3|-(3 rv)	AGACGCTGGACAGCATACGA	C12orf77	6.5179e-06	0	0	70724
C11orf48|2|-(4)	CCACCACAATAGACGGCAGA	C11orf48	6.5179e-06	0	0	70725
BTLA|1|-(2 rv)	CTTCTTCTTAATCCCATATC	BTLA	6.5179e-06	0	0	70726
BRD8|7|-(2 rv)	AAGAGGAGGCTGAAGTAAAG	BRD8	6.5179e-06	0	0	70727
BOLA1|1|+(6)	CTAGAGCTTCGCAACGAGAG	BOLA1	6.5179e-06	0	0	70728
ATP5J|3|-(2)	TACTCTGAACTAGCATCAAC	ATP5J	6.5179e-06	0	0	70729
ARSG|3|+(2)	TCTTATCACCCCAACTTCCG	ARSG	6.5179e-06	0	0	70730
ARL14EP|2|+(1 rv)	AGCCTACCTGTCTGAACCAG	ARL14EP	6.5179e-06	0	0	70731
ANO7|2|+(3 rv)	GGGGCTCACATCGATCAGGA	ANO7	6.5179e-06	0	0	70732
ANAPC15|3|-(1 rv)	CCACCAGCACTATGATGACG	ANAPC15	6.5179e-06	0	0	70733
ADAM33|4|-(2 rv)	GAAACCCACTACGGCCCAGA	ADAM33	6.5179e-06	0	0	70734
ACSBG2|1|+(1)	GGAACCCCAAAGACTCAAGA	ACSBG2	6.5179e-06	0	0	70735
ZSWIM4|1|+(4 rv)	ATCGCGCTCCTCGGGTCCCG	ZSWIM4	6.54204e-06	0	0	70736
ZNF804A|3|+(4)	ACTCCAACGCCTGCACAAGC	ZNF804A	6.54204e-06	0	0	70737
ZNF264|4|+(33)	GAAAGCCTTTAGCAATCGGA	ZNF264	6.54204e-06	0	0	70738
ZNF225|4|+(12)	AAAGGCTTTAGTCGTAGATC	ZNF225	6.54204e-06	0	0	70739
USP32|2|-(1 rv)	TGTAGAGCTAAAACGACTGA	USP32	6.54204e-06	0	0	70740
TRAPPC3|4|-(1)	CAACACCCCACACAAGAGAT	TRAPPC3	6.54204e-06	0	0	70741
TMEM253|2|+(1)	ACCCCCAGGTGAGCCAGCTA	TMEM253	6.54204e-06	0	0	70742
TAAR6|1|+(2)	CTGTGCTACGCGAACGTGAA	TAAR6	6.54204e-06	0	0	70743
SWAP70|5|+(3)	AATTTCTTACTATGTGAGTG	SWAP70	6.54204e-06	0	0	70744
SQSTM1|5|+(2 rv)	CACTCTCCCCAACGTTCTTC	SQSTM1	6.54204e-06	0	0	70745
SPDYC|2|+(1)	TTCCCCTGTAGTTACCACCC	SPDYC	6.54204e-06	0	0	70746
SLC2A4|5|+(4)	CCTGGGGACGCTCAACCAAC	SLC2A4	6.54204e-06	0	0	70747
SLC25A27|3|+(3)	AAGATGAGCATTATCCCCTT	SLC25A27	6.54204e-06	0	0	70748
SLAIN2|4|+(3 rv)	ACTTAACTCACTATCTATAG	SLAIN2	6.54204e-06	0	0	70749
SDCBP2|1|-(1 rv)	ATCCCTGTACCCATCTCTAG	SDCBP2	6.54204e-06	0	0	70750
SCLT1|3|-(2 rv)	AAAACCTAGTATTTGACCAA	SCLT1	6.54204e-06	0	0	70751
S100A5|1|-(2)	CCCCGAATATTTGTGAAACG	S100A5	6.54204e-06	0	0	70752
RXFP2|4|+(2 rv)	TCTTTGCAGTCACAGCATTG	RXFP2	6.54204e-06	0	0	70753
PSMG4|1|+(3 rv)	AGTCCGTCAGCCGCATGACG	PSMG4	6.54204e-06	0	0	70754
PRSS55|4|+(3 rv)	TCCCAGTCCATGATGACCAT	PRSS55	6.54204e-06	0	0	70755
PRKCA|4|+(3)	CTCTATGGACTTATCCATCA	PRKCA	6.54204e-06	0	0	70756
PNLIP|3|+(1)	GCAGATTCATCAAGCATCAG	PNLIP	6.54204e-06	0	0	70757
PIK3C2A|7|-(1 rv)	TTATCACAACCAAGTAGAAC	PIK3C2A	6.54204e-06	0	0	70758
OR13C9|1|-(9)	CATCAATGTGAACAATATTG	OR13C9	6.54204e-06	0	0	70759
NUP133|4|-(3)	CTCCAGTGGAAATCACTAGG	NUP133	6.54204e-06	0	0	70760
NEUROD6|1|-(13 rv)	TTCGTCCAAAACTTATGCAA	NEUROD6	6.54204e-06	0	0	70761
NAGPA|3|-(3 rv)	GTCGTGTGGCTGATTCGTAA	NAGPA	6.54204e-06	0	0	70762
MTF2|4|+(1 rv)	GTCACATATAACCATTTCAT	MTF2	6.54204e-06	0	0	70763
MOB1B|3|+(3)	ATGGCTGTCATGCTTCCTGA	MOB1B	6.54204e-06	0	0	70764
MINOS1|1|+(1 rv)	CGACCGCATCCGCCAGACAC	MINOS1	6.54204e-06	0	0	70765
MI0017280	ACTCTATTAGATGAGGGGAT	hsa-mir-4652	6.54204e-06	0	0	70766
MI0017265	CGGCCGGCTGAGCGGTGTCC	hsa-mir-4638	6.54204e-06	0	0	70767
MI0016899	ACAGACCCCGGGGAGCCCGG	hsa-mir-4532	6.54204e-06	0	0	70768
MI0015978	AGTATGTCCCAAACTAAGCT	hsa-mir-1302-9	6.54204e-06	0	0	70769
MEGF9|2|-(3)	CAGTGAAGCCCCTGATAACC	MEGF9	6.54204e-06	0	0	70770
MAML3|4|-(1)	AACTGATTGACCTGCTGCAC	MAML3	6.54204e-06	0	0	70771
KIAA1456|3|+(7)	TTCAAAACGGTCCCACAGCG	KIAA1456	6.54204e-06	0	0	70772
KIAA1161|1|-(3 rv)	TCTTTCACCCCCGCTTCTGC	KIAA1161	6.54204e-06	0	0	70773
KIAA1107|3|+(2)	GCCTATATTCAGTAGCTCGC	KIAA1107	6.54204e-06	0	0	70774
ITGAX|1|+(1)	TTCTAGTCATGACCAGGACC	ITGAX	6.54204e-06	0	0	70775
IGFBP4|2|+(4 rv)	CCTGCGGTCATGGGCGCTAC	IGFBP4	6.54204e-06	0	0	70776
HOXB4|1|-(9 rv)	AAGAGCCCGTCGTCTACCCC	HOXB4	6.54204e-06	0	0	70777
GPR160|1|+(10 rv)	AGTAGTAACTTCTTCCCAAC	GPR160	6.54204e-06	0	0	70778
GATA2|2|-(9)	ACTACCCCCCGCGGAAGATG	GATA2	6.54204e-06	0	0	70779
FFAR1|1|+(7)	CTCGCTGTGCCCCGTCTTCG	FFAR1	6.54204e-06	0	0	70780
FCF1|3|+(1 rv)	TTCTCTTTCCTTTAATGCGC	FCF1	6.54204e-06	0	0	70781
FBXO15|4|-(4 rv)	AAACCTGTCAACCCTTACAC	FBXO15	6.54204e-06	0	0	70782
FAM96A|1|-(1 rv)	GTGAAGATGCAGCGGGTGTC	FAM96A	6.54204e-06	0	0	70783
EVL|2|+(1 rv)	CTTGACTCCAACGACTCTGA	EVL	6.54204e-06	0	0	70784
ERCC8|3|-(1)	TGTGTAATAAGATTGTCTGC	ERCC8	6.54204e-06	0	0	70785
EIF1AD|5|-(1)	CACTCTCATGATACTGTCTG	EIF1AD	6.54204e-06	0	0	70786
DSE|1|+(8 rv)	TGCAATGTGCTCGTGCGAGC	DSE	6.54204e-06	0	0	70787
DMGDH|8|-(2)	GTCCATTTGCCATAGCGATT	DMGDH	6.54204e-06	0	0	70788
DENND6B|4|-(2 rv)	GCCCCTGGCATGCCGACGAC	DENND6B	6.54204e-06	0	0	70789
CYYR1|4|-(1)	GATTATTTCCTTGCGTTTCC	CYYR1	6.54204e-06	0	0	70790
CTSD|1|-(2 rv)	CACCCGCCTCCGCGCTCGTC	CTSD	6.54204e-06	0	0	70791
CRTC3|3|+(1 rv)	AAAAAGGATATTTGTCGCCC	CRTC3	6.54204e-06	0	0	70792
CPLX3|3|+(3)	GCTGGCCAAGATGATCGAGG	CPLX3	6.54204e-06	0	0	70793
CLEC2A|5|-(3 rv)	GAGGATTTATTGATATCAAG	CLEC2A	6.54204e-06	0	0	70794
CHCHD7|2|+(1 rv)	AACCATCCTACCGACAAACA	CHCHD7	6.54204e-06	0	0	70795
CFP|3|-(1 rv)	TTCTCCACAGGTCCCCACGA	CFP	6.54204e-06	0	0	70796
CCDC7|1|+(3 rv)	GGGCAAAGCATACCGTAAAA	CCDC7	6.54204e-06	0	0	70797
CCDC142|3|-(1)	GCAGAAAATCCGTCGTAACC	CCDC142	6.54204e-06	0	0	70798
CCDC138|5|+(4 rv)	CTCGATGAGGTCGTATTAGT	CCDC138	6.54204e-06	0	0	70799
C17orf64|5|+(6 rv)	TCGGCCAGCAAGGACCTCTC	C17orf64	6.54204e-06	0	0	70800
BBC3|2|-(1 rv)	CGCCATGGCCCGCGCACGCC	BBC3	6.54204e-06	0	0	70801
AEBP2|6|+(1 rv)	AACTTTCTATATGAGCTGAG	AEBP2	6.54204e-06	0	0	70802
ACD|4|-(3 rv)	CAGCCCCGGCTACGGGTGCC	ACD	6.54204e-06	0	0	70803
ZNF404|2|-(4 rv)	TTATACTAACTTGGTCTCAT	ZNF404	6.56618e-06	0	0	70804
ZNF280A|1|-(23 rv)	TGATAGTGTACACATCGCCA	ZNF280A	6.56618e-06	0	0	70805
VPS18|4|+(4 rv)	AGAGCCGCAGCGCATACTTG	VPS18	6.56618e-06	0	0	70806
USP8|4|+(5)	CACATTGGCTAAAGGCTCTT	USP8	6.56618e-06	0	0	70807
UPK3A|4|+(1 rv)	ACCACTTACGCTGGTTGGTG	UPK3A	6.56618e-06	0	0	70808
TXNDC17|1|+(2 rv)	GTCCTTAGAACCCGTAAAGT	TXNDC17	6.56618e-06	0	0	70809
TTC7B|8|-(1)	CACTAATCAGCAATAACAAC	TTC7B	6.56618e-06	0	0	70810
TRMT1L|5|-(3 rv)	GTTAGGCGCCACATGAATAA	TRMT1L	6.56618e-06	0	0	70811
TP53TG3|2|-(1 rv)	TCACAAATCCTCTGCACCCC	TP53TG3	6.56618e-06	0	0	70812
TMEM235|4|+(2)	CTACATCAGCTACTCGCACC	TMEM235	6.56618e-06	0	0	70813
TIE1|13|+(8)	CGCGCTACCTCTTCCGCATG	TIE1	6.56618e-06	0	0	70814
TFPI2|2|-(4)	CCCGGCAGGGTCCGTAGTCT	TFPI2	6.56618e-06	0	0	70815
TBC1D9|3|-(2 rv)	GATATCACCACATTTGTGAG	TBC1D9	6.56618e-06	0	0	70816
SYPL1|1|-(1)	GGCCGAGTCGACTGATCCGC	SYPL1	6.56618e-06	0	0	70817
SSX3|3|-(3)	CGTTTATTACGCATGAAAGA	SSX3	6.56618e-06	0	0	70818
SPZ1|1|+(20 rv)	ATGTGATCCAATTTCGAATA	SPZ1	6.56618e-06	0	0	70819
SLC22A15|3|+(3)	AGCTTTCAGATCGCTTCGGA	SLC22A15	6.56618e-06	0	0	70820
RTN1|3|-(3 rv)	ATGAAACCGCCGAGAACCCA	RTN1	6.56618e-06	0	0	70821
REEP4|2|-(2)	GCCTTATAGGAAGCATAAGC	REEP4	6.56618e-06	0	0	70822
RBKS|4|-(1 rv)	CAGACTAAAGATGCTGCTAC	RBKS	6.56618e-06	0	0	70823
PMEL|9|-(1)	ACCTACCAGGCATGATAAGC	PMEL	6.56618e-06	0	0	70824
PHB2|4|-(2 rv)	GTTGTCTCGACCCAATGCTC	PHB2	6.56618e-06	0	0	70825
PABPC1|1|-(5 rv)	CATGATCACCCGCCGCTCCT	PABPC1	6.56618e-06	0	0	70826
OR5K1|1|+(8 rv)	AGAACCAGTTCATTGATATA	OR5K1	6.56618e-06	0	0	70827
OR2L5|1|+(12)	CATTGCGTGTTCCTATGGCT	OR2L5	6.56618e-06	0	0	70828
NICN1|4|-(1 rv)	CCTCCGTGACCTTTCCCAAG	NICN1	6.56618e-06	0	0	70829
NHLH2|1|-(8)	ACTTGGCCGTGGCGCGCCGG	NHLH2	6.56618e-06	0	0	70830
MTFR1L|2|+(3)	TACCCTTGAAGCCGTGTGCC	MTFR1L	6.56618e-06	0	0	70831
MI0025510	TTCATGACTTCCATCAGATC	hsa-mir-7843	6.56618e-06	0	0	70832
MI0022589	TGGAGGCCTCCTGGATCTCT	hsa-mir-6744	6.56618e-06	0	0	70833
MI0015977	GTCATTTAAAAATTCAGGCC	hsa-mir-1972-2	6.56618e-06	0	0	70834
MI0012062	AAACACAAATGCGTGAAAAG	hsa-mir-2681	6.56618e-06	0	0	70835
MI0006423	GATGGCTCAGGGACAAAGTT	hsa-mir-548i-3	6.56618e-06	0	0	70836
MI0006354	AACCTAATATGATGCAAAAT	hsa-mir-548k	6.56618e-06	0	0	70837
MI0000294	TTGTGCTTGATCTAACCATG	hsa-mir-218-1	6.56618e-06	0	0	70838
LRFN5|1|+(29 rv)	ATCTGACAGACACAACGCTT	LRFN5	6.56618e-06	0	0	70839
LPL|3|+(4)	GTCCGCGGGCTACACCAAAC	LPL	6.56618e-06	0	0	70840
LOC100996485|3|+(6 rv)	GGCACATGCTTGTTACGTAT	LOC100996485	6.56618e-06	0	0	70841
KRCC1|1|-(3)	CTTTCTTAGAGACTACATCT	KRCC1	6.56618e-06	0	0	70842
KLF17|2|+(17 rv)	GCTCTCCTACGGGCATTAGT	KLF17	6.56618e-06	0	0	70843
KCNK15|2|+(23 rv)	AGTCCGTACCCGGCGCGGCG	KCNK15	6.56618e-06	0	0	70844
KCNJ9|1|+(5 rv)	TGATAACCAGCGGCGAGACG	KCNJ9	6.56618e-06	0	0	70845
IGFALS|2|-(45 rv)	GCTGCTCTCCCGCAACCGCC	IGFALS	6.56618e-06	0	0	70846
IFT122|12|+(3)	ACAAGGACCGCTATGCCTAC	IFT122	6.56618e-06	0	0	70847
HMGB2|1|-(4)	CTGCACGAAGAAGGCGTACG	HMGB2	6.56618e-06	0	0	70848
HIST2H2AB|1|-(6)	CGCCAGCTCCAGAATTTCCG	HIST2H2AB	6.56618e-06	0	0	70849
HIST1H3D|1|-(10)	GCGTGGCGCTTTCCCACCCG	HIST1H3D	6.56618e-06	0	0	70850
HIST1H2AJ|1|-(1)	TCGGTCTTTACTTAGTCTTG	HIST1H2AJ	6.56618e-06	0	0	70851
HDHD3|1|-(19 rv)	TAATTACCTCTGCGATTACC	HDHD3	6.56618e-06	0	0	70852
GZMK|3|+(4 rv)	GTGTGCGCCTAAAACCACAG	GZMK	6.56618e-06	0	0	70853
GBX2|2|-(1)	TGATAGCGAACCTGCTGACG	GBX2	6.56618e-06	0	0	70854
FEZF1|3|-(2)	TCCGCACACTTTGCAAACGA	FEZF1	6.56618e-06	0	0	70855
FBLN7|2|+(3)	CCAGGAGACACGCTTCGCCG	FBLN7	6.56618e-06	0	0	70856
FAM114A2|7|-(1 rv)	TCTATCCTTAATTCTCTGAG	FAM114A2	6.56618e-06	0	0	70857
DIAPH1|4|-(1 rv)	GCTGGATATGAACCTGAATG	DIAPH1	6.56618e-06	0	0	70858
DEFA4|2|-(1)	TGAAACTCACACCACCAATG	DEFA4	6.56618e-06	0	0	70859
CYP46A1|4|+(2 rv)	CTTGGAGTCCTTGTTGTACT	CYP46A1	6.56618e-06	0	0	70860
CD81|5|+(3)	GGTGAAGACCTTCCACGAGA	CD81	6.56618e-06	0	0	70861
CD3D|1|-(1)	TAGCCTTACCTTGCGAGAGA	CD3D	6.56618e-06	0	0	70862
CCT8L2|1|-(45 rv)	CTTAGCTGTCTCAGACGTGA	CCT8L2	6.56618e-06	0	0	70863
CCDC23|1|-(2)	GCTGACAGATTCTTTAACTT	CCDC23	6.56618e-06	0	0	70864
CACNG5|5|+(2 rv)	ATAGTCGGGGCACTTGAGCA	CACNG5	6.56618e-06	0	0	70865
C7orf61|3|-(5)	CCGGCGCAGGTGTTTCCGAA	C7orf61	6.56618e-06	0	0	70866
C16orf90|1|-(2 rv)	TCTGAGCTGCACATAAGAGA	C16orf90	6.56618e-06	0	0	70867
C11orf31|1|+(1 rv)	TCACCAATGCTCGATAACAA	C11orf31	6.56618e-06	0	0	70868
BUB3|4|+(5)	ACGAGCGTTTCCAAACAAGC	BUB3	6.56618e-06	0	0	70869
BAHCC1|3|+(3 rv)	GATCCAAGTGGCTCACGGGT	BAHCC1	6.56618e-06	0	0	70870
ATG5|1|-(2 rv)	AACTTGTTTCACGCTATATC	ATG5	6.56618e-06	0	0	70871
ARSE|3|-(1 rv)	GAATATTGACCGCCTTGCAG	ARSE	6.56618e-06	0	0	70872
ARHGAP9|1|-(6 rv)	TTCGAAAGACCAACTCCGAC	ARHGAP9	6.56618e-06	0	0	70873
ARF4|3|-(3 rv)	TTGGTGGTCAAGATAGAATT	ARF4	6.56618e-06	0	0	70874
ANKRD33B|3|+(3 rv)	CGAACGCGTTCCTCCTTTCA	ANKRD33B	6.56618e-06	0	0	70875
ALG13|21|+(1)	GAAGAATATCTTTATCGTGC	ALG13	6.56618e-06	0	0	70876
ACSM1|5|-(3 rv)	GTCGGACTCAGGATGGATTG	ACSM1	6.56618e-06	0	0	70877
ZNF705A|3|+(1 rv)	CTCCAGCTGCAAAATTATAT	ZNF705A	6.59032e-06	0	0	70878
ZNF273|3|+(2)	CAATATGAAGAGACATGCGA	ZNF273	6.59032e-06	0	0	70879
ZNF221|3|+(1)	CAAGATACTTTCCACTTCTT	ZNF221	6.59032e-06	0	0	70880
ZNF131|3|+(1)	CTTTACAGGTGTTAGTAAAA	ZNF131	6.59032e-06	0	0	70881
XKR4|1|+(5 rv)	CGCGGCGATGTTGCTCTTGC	XKR4	6.59032e-06	0	0	70882
WDR47|6|-(2)	CTCCTTCAAGCAACATCTGT	WDR47	6.59032e-06	0	0	70883
UBE2NL|1|+(4)	ATCAAAGGATTCCCCCTTTG	UBE2NL	6.59032e-06	0	0	70884
TUBA1B|4|-(27)	CTGAGAGACGTTCCATGAGC	TUBA1B	6.59032e-06	0	0	70885
TTC23|2|-(2 rv)	CTCACATTGGAAACTAGCAG	TTC23	6.59032e-06	0	0	70886
TMEM63A|4|-(1 rv)	GTTTCCAGGGATGCTGTCCC	TMEM63A	6.59032e-06	0	0	70887
THG1L|6|+(2 rv)	CCCGATGATATCGCAGTGCA	THG1L	6.59032e-06	0	0	70888
TEAD2|6|-(2)	CAGATCCTCCAGACCAAAAC	TEAD2	6.59032e-06	0	0	70889
RRP1B|5|+(2)	TTTGAAGTCTTGAAGCGAAA	RRP1B	6.59032e-06	0	0	70890
ROR2|3|-(9 rv)	ATGAAGACCATTACCGCCAC	ROR2	6.59032e-06	0	0	70891
rg_0439	AGTGTGGAAAAGCTAACAGA	dummyguide	6.59032e-06	0	0	70892
RANBP3|4|-(2 rv)	TCCAGTCCTGAAGGCGGAGA	RANBP3	6.59032e-06	0	0	70893
RALYL|3|+(1 rv)	CTTACCTGTAAAGTGCAGAA	RALYL	6.59032e-06	0	0	70894
PTCH1|1|-(2 rv)	TGCACTCCGCCGAAAGCCTC	PTCH1	6.59032e-06	0	0	70895
PSMG1|2|-(1)	TCCTATAGCAATTATAAACT	PSMG1	6.59032e-06	0	0	70896
PSMB11|1|+(15)	CTCTTCTACGTCTATAGCGA	PSMB11	6.59032e-06	0	0	70897
PRR5|2|+(4)	GCGCCAACGCCACCTGGAAC	PRR5	6.59032e-06	0	0	70898
PRR3|4|+(4 rv)	TTGGCAAAATGTCGGCAGAC	PRR3	6.59032e-06	0	0	70899
PLXNA4|2|-(6)	GCCACAGAAGTTATCGTCAA	PLXNA4	6.59032e-06	0	0	70900
PLAC9|2|+(3)	GCAACGCCGTCTAGATGTCA	PLAC9	6.59032e-06	0	0	70901
OR56B4|1|+(13)	TTTACCAACTGATGCTAGCA	OR56B4	6.59032e-06	0	0	70902
NFE2|2|-(11)	TGTCCCGGACTAGCGCTAGC	NFE2	6.59032e-06	0	0	70903
NDUFA6|3|-(1 rv)	TGTTCAGGGAAAGATCGAAC	NDUFA6	6.59032e-06	0	0	70904
NAF1|4|-(1)	ATTACAGTCTCCTCATTAAC	NAF1	6.59032e-06	0	0	70905
MUM1|5|+(1 rv)	ATTTCTTACCGTGGTATAAA	MUM1	6.59032e-06	0	0	70906
MRPL35|2|+(1)	CCTACGGCCCCTGAATATTT	MRPL35	6.59032e-06	0	0	70907
MLH1|5|+(2)	GCCCCTCCTAAACCATGTGC	MLH1	6.59032e-06	0	0	70908
MIB1|3|+(1)	GGGTTCTGTTAGAGTCTCGT	MIB1	6.59032e-06	0	0	70909
MI0022598	CACGTCAGAGAGAGGGGAAG	hsa-mir-6753	6.59032e-06	0	0	70910
MI0019313	ATCCTGGGATGGGTGTTTCG	hsa-mir-5705	6.59032e-06	0	0	70911
MI0016865	TGGAGGGTCTTGCCTCCATG	hsa-mir-4502	6.59032e-06	0	0	70912
MI0016812	CATCTATCCAAACCTTACTA	hsa-mir-4464	6.59032e-06	0	0	70913
MI0016072	TATTTTATTTCTATCAAATA	hsa-mir-3671	6.59032e-06	0	0	70914
MI0015899	CCACCAAAATAGGTGGTAGA	hsa-mir-4290	6.59032e-06	0	0	70915
MI0015878	AGCTTCAGGGAGTCAGGGGA	hsa-mir-4270	6.59032e-06	0	0	70916
MI0000480	CAAATAAAGCGAAGGCAACA	hsa-mir-154	6.59032e-06	0	0	70917
METTL18|1|-(9)	GTTAGCTACTACATTAGGTA	METTL18	6.59032e-06	0	0	70918
MDFI|1|+(2 rv)	ATAGGGCGCGTCGCAGCCAG	MDFI	6.59032e-06	0	0	70919
MAP1LC3A|4|+(1)	GGTGATCATCGAGCGCTACA	MAP1LC3A	6.59032e-06	0	0	70920
MAFG|2|-(5 rv)	TCGTCCAGCTGAAGCAGCGC	MAFG	6.59032e-06	0	0	70921
LRIT1|4|-(11)	GCTGCCCAAAGACCGCGTAG	LRIT1	6.59032e-06	0	0	70922
KRT2|4|-(1 rv)	GGACAATGCCTACATGATAA	KRT2	6.59032e-06	0	0	70923
IKZF2|3|-(3 rv)	ACCCCTAATTGAGAGCAGCG	IKZF2	6.59032e-06	0	0	70924
HAUS7|2|-(4)	CTGTGATATACAGACCCTCG	HAUS7	6.59032e-06	0	0	70925
FIBIN|1|+(9)	AGCATCTCCTACGACCTAGA	FIBIN	6.59032e-06	0	0	70926
FGF14|3|-(3 rv)	TACTTGCAAATGCACCCCGA	FGF14	6.59032e-06	0	0	70927
FGD4|5|+(2)	GCACCATTCCTTAAGATGTA	FGD4	6.59032e-06	0	0	70928
FBN1|2|-(2)	ATAACGTGATCCACAGACAT	FBN1	6.59032e-06	0	0	70929
ELMOD2|5|+(1)	ACGCTAGAATCTCCAAGCAG	ELMOD2	6.59032e-06	0	0	70930
DOCK5|3|+(1)	GCTCTGACAGGTTGGTACAG	DOCK5	6.59032e-06	0	0	70931
CTH|6|+(1)	CTTTCAGCGCCCTTTGGCTC	CTH	6.59032e-06	0	0	70932
CSF1R|3|-(8)	CTCCTGTGCTAGCACGTTCC	CSF1R	6.59032e-06	0	0	70933
COG6|5|+(1)	GATGAAATGAGTCTTCTCCG	COG6	6.59032e-06	0	0	70934
CEP89|5|-(2)	CTGTTCACCTCATGTAACAA	CEP89	6.59032e-06	0	0	70935
CCL18|1|+(1)	CCTTGTCCTCGTCTGCACCA	CCL18	6.59032e-06	0	0	70936
C12orf43|5|-(2)	GCTGTCGCTTTCGGCGGGGT	C12orf43	6.59032e-06	0	0	70937
ASIC5|3|-(3 rv)	TCACCAAAACTTCAGCATTG	ASIC5	6.59032e-06	0	0	70938
APC2|5|+(2 rv)	AGCGCTCCTCCATCAGCGAG	APC2	6.59032e-06	0	0	70939
ANK3|8|-(3)	TCCTGGGCTGCCATATACAA	ANK3	6.59032e-06	0	0	70940
AHSG|1|+(4 rv)	GGTTGTCTATAAATCAGCCC	AHSG	6.59032e-06	0	0	70941
AFAP1L2|2|-(2)	AAAGCCGGAGGAGCTCCGCC	AFAP1L2	6.59032e-06	0	0	70942
ACSF2|2|+(6 rv)	TGCACCCCTGAACGTAGCTG	ACSF2	6.59032e-06	0	0	70943
ABHD6|1|+(2)	AACATGTTTGTGATTGCGGG	ABHD6	6.59032e-06	0	0	70944
ABCB5|3|+(3)	ATACTGGCATCACTGGTCAA	ABCB5	6.59032e-06	0	0	70945
ZNF426|4|-(1)	TTCCAACCAAGAGATTAGAC	ZNF426	6.61446e-06	0	0	70946
UBE2E3|2|+(1 rv)	ATTTCTTACCTGCAATTAGG	UBE2E3	6.61446e-06	0	0	70947
UBC|1|-(1)	AGACACCCCCCCTCAAGCGC	UBC	6.61446e-06	0	0	70948
TUBA3D|4|+(17)	GGTCCCCAAAGACGTCAACG	TUBA3D	6.61446e-06	0	0	70949
TRAK1|2|+(4 rv)	TGTCGGCTCTTAACTTATAA	TRAK1	6.61446e-06	0	0	70950
TMPRSS11B|5|-(1 rv)	GTTTCTAGGCCTAATGCCAA	TMPRSS11B	6.61446e-06	0	0	70951
TMEM74|1|-(11)	TGTAAGAGATGATCACGAGC	TMEM74	6.61446e-06	0	0	70952
SULT1E1|2|-(2)	ATACACAATTTCACTAACCC	SULT1E1	6.61446e-06	0	0	70953
STBD1|2|+(4 rv)	AGAACCCATCCTTGTTATAG	STBD1	6.61446e-06	0	0	70954
SF3B14|1|-(1 rv)	CGCCAAGATGGCGATGCAAG	SF3B14	6.61446e-06	0	0	70955
RPS27|4|+(1)	TTCCTCCAGGATGTTCCTTC	RPS27	6.61446e-06	0	0	70956
RGS7BP|4|+(2 rv)	GGAATGTTGCTGACTATCTA	RGS7BP	6.61446e-06	0	0	70957
RASSF6|3|-(1)	CTCATTAATGAAGATCCAAG	RASSF6	6.61446e-06	0	0	70958
RAD51AP2|3|-(2 rv)	GACCGCTTAAGACATGCAGT	RAD51AP2	6.61446e-06	0	0	70959
PWP1|3|+(3)	CATGCAGAGTGCACGCACCC	PWP1	6.61446e-06	0	0	70960
PPP1R36|3|+(1)	CCGCAGAAGATTCTGTCCAG	PPP1R36	6.61446e-06	0	0	70961
PPOX|10|+(4)	GCTGTTTCAACAGCGGGCCC	PPOX	6.61446e-06	0	0	70962
PLCL2|2|+(4 rv)	ACCACTAGGGGTGTGTTATC	PLCL2	6.61446e-06	0	0	70963
PALMD|2|+(3)	ACTAAAGCACCAGCATTTGA	PALMD	6.61446e-06	0	0	70964
OR1I1|1|+(22 rv)	ACAGGTGGAAGGCATACATC	OR1I1	6.61446e-06	0	0	70965
NSUN3|5|+(1)	CGTGTTCAAATGATCGAAGC	NSUN3	6.61446e-06	0	0	70966
NSMCE1|4|-(1)	TGCCTTTAAGTTGATCAACC	NSMCE1	6.61446e-06	0	0	70967
NOS1|1|-(6 rv)	GACATCATTCTTGCGGTCAA	NOS1	6.61446e-06	0	0	70968
NLGN3|3|+(1)	AGGATCCGGCGCTAAGAAAC	NLGN3	6.61446e-06	0	0	70969
MRPS36|1|+(2)	GTCTGCTAGTAGGGTCGTTC	MRPS36	6.61446e-06	0	0	70970
MI0016835	TCACACCGCTCAGGAAGAAC	hsa-mir-3689d-2	6.61446e-06	0	0	70971
MI0016600	CCCCACACAGACGGCAGCTG	hsa-mir-3943	6.61446e-06	0	0	70972
MI0015858	TCTAGGGGTCAGGAGGGCCC	hsa-mir-4259	6.61446e-06	0	0	70973
MI0003168	TCAAAGAGTAACCCTCTGAA	hsa-mir-526a-2	6.61446e-06	0	0	70974
MBLAC2|1|-(3 rv)	TCAAGAACGTTTCTACGAGT	MBLAC2	6.61446e-06	0	0	70975
LPHN1|2|-(5 rv)	GAATGCCAACTACGGGCGCA	LPHN1	6.61446e-06	0	0	70976
LMAN1L|2|+(4 rv)	CCACTCCGGTTCCTCATGGA	LMAN1L	6.61446e-06	0	0	70977
LDB1|4|-(1)	CAAATATTCTGTAGTCAGTT	LDB1	6.61446e-06	0	0	70978
KCNH2|5|-(7)	TTGAGCAAGCCGCTGCGCAG	KCNH2	6.61446e-06	0	0	70979
IRX3|4|-(1)	AGGAGAGAGCCGATAAGACC	IRX3	6.61446e-06	0	0	70980
IL1F10|2|+(2 rv)	CTCTTGTGTATAGAGCCTTC	IL1F10	6.61446e-06	0	0	70981
IL17RD|4|-(2)	GTATTACCCGAAATCCTTTC	IL17RD	6.61446e-06	0	0	70982
IL17F|1|-(1)	TCACCATGGCTGGGCCATGC	IL17F	6.61446e-06	0	0	70983
IFT57|2|-(1)	ACTTACAAATGACCGAAGCT	IFT57	6.61446e-06	0	0	70984
HTN3|3|+(1)	TTATTTCATAGAGACATCAT	HTN3	6.61446e-06	0	0	70985
HSD3B2|2|+(2)	ACCAAGCTGACTGTACTTGA	HSD3B2	6.61446e-06	0	0	70986
HMGB4|1|+(8)	ACGGAGAAAGCGGGATCCCC	HMGB4	6.61446e-06	0	0	70987
HBQ1|1|+(4)	CGTCTACACGACAGAGGCCC	HBQ1	6.61446e-06	0	0	70988
GCGR|2|+(4 rv)	AAGTCCATCACCTGAGCGGA	GCGR	6.61446e-06	0	0	70989
G2E3|4|+(1 rv)	ACGCAAAATTGCCAGTAAAC	G2E3	6.61446e-06	0	0	70990
FRAT1|1|+(22)	TCATCAAGGAGGCCGTGCGA	FRAT1	6.61446e-06	0	0	70991
FGL2|2|-(3)	GGGTGTGCCTCACTTACACC	FGL2	6.61446e-06	0	0	70992
FASTKD3|3|-(3 rv)	ACACCCTATTGTTATACAAT	FASTKD3	6.61446e-06	0	0	70993
FAM71E1|1|-(5)	CGCACTGTGACGTCATGATG	FAM71E1	6.61446e-06	0	0	70994
FAM53A|3|-(23 rv)	AGAGGAGCCGGCGCAAACGG	FAM53A	6.61446e-06	0	0	70995
FAM46B|2|-(16)	GACTGCGCGTGGCGATGACA	FAM46B	6.61446e-06	0	0	70996
ERLIN1|2|-(2)	GATATGATAGCCTGGTCCAC	ERLIN1	6.61446e-06	0	0	70997
EPB41|9|+(2)	ACCGAGCAGCTAAGAAATTA	EPB41	6.61446e-06	0	0	70998
ENPP2|2|-(3 rv)	TGGGAGGAAGGTCCTCCTAC	ENPP2	6.61446e-06	0	0	70999
EBI3|2|+(4 rv)	CGATCGGGTACCGAGAGGCT	EBI3	6.61446e-06	0	0	71000
DZANK1|3|-(2 rv)	ATGTTCTCAAAGATTCTTCA	DZANK1	6.61446e-06	0	0	71001
DONSON|2|-(1)	TCAGTAACAGTTGTTCTTTC	DONSON	6.61446e-06	0	0	71002
CREG2|1|-(11 rv)	GATGTTCTCCTACCGGCGCG	CREG2	6.61446e-06	0	0	71003
COMMD10|3|+(1 rv)	ATGATATTGTTTCAAGAACT	COMMD10	6.61446e-06	0	0	71004
CDC42EP2|1|+(18 rv)	GCCGCCACTGCCAATATGAA	CDC42EP2	6.61446e-06	0	0	71005
CD3D|4|-(1)	CAACGCTCACCTGATAGACC	CD3D	6.61446e-06	0	0	71006
CCDC92|4|-(14 rv)	GGCCCGCGAAAAGCCGCACA	CCDC92	6.61446e-06	0	0	71007
CARD9|4|-(2 rv)	GCAAGCACACGCTGAAGCTC	CARD9	6.61446e-06	0	0	71008
CALCB|1|+(1 rv)	CTCACCTGAATGGCGCCGCC	CALCB	6.61446e-06	0	0	71009
C7orf26|2|+(6)	AAAACTGGTCTCCATGGCGG	C7orf26	6.61446e-06	0	0	71010
C5orf48|2|+(2 rv)	CCTTGCTTTAATGAAAATCG	C5orf48	6.61446e-06	0	0	71011
APOC4|1|+(1)	AAATGTCCCTCCTCAGAAAC	APOC4	6.61446e-06	0	0	71012
ANKEF1|5|+(5)	CGATTGGTCCGTAGAACGTG	ANKEF1	6.61446e-06	0	0	71013
ADAD1|2|+(3)	GCGAGTTCAGCTTGACCTTA	ADAD1	6.61446e-06	0	0	71014
ZNF501|1|+(15 rv)	GAGTAAGATTTGACTGTTTA	ZNF501	6.6386e-06	0	0	71015
ZFP36L1|1|-(1)	AACTTCGCTCAAGTCGAAGA	ZFP36L1	6.6386e-06	0	0	71016
ZCCHC17|3|+(2 rv)	AGGATGACATATGAGTTCGA	ZCCHC17	6.6386e-06	0	0	71017
WBP2NL|1|+(2)	CCCTCATCCCTAACGGTGAA	WBP2NL	6.6386e-06	0	0	71018
TXN|2|-(3)	TTTATCACCTGCAGCGTCCA	TXN	6.6386e-06	0	0	71019
TSSK6|1|-(10 rv)	GACCTCTTTGCGCAGATCGC	TSSK6	6.6386e-06	0	0	71020
TBRG1|1|+(2)	ACGGCCTCGCTTCCTCGCCG	TBRG1	6.6386e-06	0	0	71021
SMYD5|8|+(3)	ATGGCCAAGGAATCGGGACC	SMYD5	6.6386e-06	0	0	71022
SMU1|2|-(6 rv)	CCTCATTGACCTCTATGAAC	SMU1	6.6386e-06	0	0	71023
SMAD2|1|-(5 rv)	CTAAATGTGTTACCATACCA	SMAD2	6.6386e-06	0	0	71024
SLC35A3|4|+(1)	AGATTCTCAGCTTGATTCTA	SLC35A3	6.6386e-06	0	0	71025
SLC25A38|3|+(1)	GCTTTCAGGTCTAGACGTGT	SLC25A38	6.6386e-06	0	0	71026
S100A9|2|+(4)	AGTTCATCATGCTGATGGCG	S100A9	6.6386e-06	0	0	71027
RIMKLA|4|+(5 rv)	GCACATCGTGGCGGATCAGA	RIMKLA	6.6386e-06	0	0	71028
rg_0237	CCCTCAGGAGCTACTAAGGT	dummyguide	6.6386e-06	0	0	71029
RBMY1F|2|-(2 rv)	AATGCTGCGAAAGATATGAA	RBMY1F	6.6386e-06	0	0	71030
RAD23B|1|+(1 rv)	CGCGCGCATACCGTCTCCTC	RAD23B	6.6386e-06	0	0	71031
RAB21|4|+(3)	GAAATCTGTTTATGTATAGT	RAB21	6.6386e-06	0	0	71032
RAB11FIP5|2|-(12)	GGTCAAACATACTGGCGCTC	RAB11FIP5	6.6386e-06	0	0	71033
QRFP|1|-(1)	CCCTTCACCGCCGACCGAAG	QRFP	6.6386e-06	0	0	71034
PXDN|2|-(1 rv)	AGAATCAGAGAGATCCAACC	PXDN	6.6386e-06	0	0	71035
PTGS2|2|-(1 rv)	TCCCACCCATGTCAAAACCG	PTGS2	6.6386e-06	0	0	71036
PRMT5|3|-(3)	ATGAACTCCCTCTTGAAACG	PRMT5	6.6386e-06	0	0	71037
POTEM|2|-(2 rv)	AGAAGTAGTAAAACTCCTGC	POTEM	6.6386e-06	0	0	71038
PDZK1|3|+(2 rv)	GCTCTCATAGCCACACCTTG	PDZK1	6.6386e-06	0	0	71039
OR4D2|1|+(10 rv)	CATCACCAGGATGAATAAGT	OR4D2	6.6386e-06	0	0	71040
OR1L3|1|+(2)	CCTCTCGGTCTGAAGACCAG	OR1L3	6.6386e-06	0	0	71041
OAZ1|4|+(4 rv)	GAGAATCCTCGTCTTGTCGT	OAZ1	6.6386e-06	0	0	71042
NR4A1|4|+(1)	TGTCCGAACAGACAGCCTGA	NR4A1	6.6386e-06	0	0	71043
MI0025242	GCGCGGAGCCCGAGCAGCCG	hsa-mir-7706	6.6386e-06	0	0	71044
MI0019295	TTTCAGCTACTACCTCTATT	hsa-mir-5690	6.6386e-06	0	0	71045
MI0017976	TTTCTTATGCTTGCGACTGT	hsa-mir-5087	6.6386e-06	0	0	71046
MI0017421	AGGTATACCATATACATATG	hsa-mir-4777	6.6386e-06	0	0	71047
MI0017271	GGAGAGAGAAAAGAGACAGA	hsa-mir-4644	6.6386e-06	0	0	71048
MI0003667	TATAATTGAATGGCGCCACT	hsa-mir-652	6.6386e-06	0	0	71049
MI0003188	GGGTATTGTTTCCGCTGCCA	hsa-mir-503	6.6386e-06	0	0	71050
MFSD5|1|+(6 rv)	CCCGCAGTCCGGTAGAGCCA	MFSD5	6.6386e-06	0	0	71051
LYN|4|+(2 rv)	GAGTTTGGCCACATAGTTGC	LYN	6.6386e-06	0	0	71052
LY9|2|+(1 rv)	GGAACTCACCATAGACGAAC	LY9	6.6386e-06	0	0	71053
LRSAM1|7|+(2)	CTGCGTACCCTCAACATCAG	LRSAM1	6.6386e-06	0	0	71054
LOC100144595|4|-(2)	GGCACGGAGCTTCAAGATGT	LOC100144595	6.6386e-06	0	0	71055
LIPT1|1|+(4)	CATGACCATATGAATCTAGA	LIPT1	6.6386e-06	0	0	71056
LGR6|1|+(2)	GCGCCGCGCTGTGCGCTTCC	LGR6	6.6386e-06	0	0	71057
LAMC1|1|+(5)	CATGGACGAGTGCACGGACG	LAMC1	6.6386e-06	0	0	71058
KRT15|5|-(3 rv)	AGACCTGAGACGCACGATGC	KRT15	6.6386e-06	0	0	71059
JSRP1|3|-(3 rv)	TGGAAAAAGAGCCTGCCGCC	JSRP1	6.6386e-06	0	0	71060
INMT|2|+(3)	CCGACTTTACCGACCGCAAC	INMT	6.6386e-06	0	0	71061
INHBE|1|+(2)	GTGGGCACTGGTGCGAGCAC	INHBE	6.6386e-06	0	0	71062
HAUS3|4|-(1)	CATCAGCAAGAATATCAGTG	HAUS3	6.6386e-06	0	0	71063
HAO1|2|-(4 rv)	GGCTACGGCCATGCAGCGCA	HAO1	6.6386e-06	0	0	71064
FYB|2|-(15 rv)	GCGGCCCTTTAAAACCAGCA	FYB	6.6386e-06	0	0	71065
FOXD4L3|1|+(27)	AGAATTTGTCCCCGACCGCG	FOXD4L3	6.6386e-06	0	0	71066
FLYWCH1|8|+(1)	GGACATCAAAGACGTCAGAC	FLYWCH1	6.6386e-06	0	0	71067
FGFR1OP2|5|+(2)	CATTGAAATTGACGAGCAAC	FGFR1OP2	6.6386e-06	0	0	71068
FCAMR|7|-(2 rv)	GGCTCCTGTCTCTACCATGC	FCAMR	6.6386e-06	0	0	71069
FBXL22|2|+(8 rv)	CGTCACCCCCGAGCGCAAGT	FBXL22	6.6386e-06	0	0	71070
F2RL3|2|+(7 rv)	TGGGCACGTAGGCACCATAG	F2RL3	6.6386e-06	0	0	71071
EPM2A|4|-(7 rv)	GGCTGTCTACATTGACGAAG	EPM2A	6.6386e-06	0	0	71072
EMR3|4|-(2 rv)	GCTGTGTGTTACAATGTCGA	EMR3	6.6386e-06	0	0	71073
EMC8|4|-(3)	TACGCAGTCCATCGTAAACT	EMC8	6.6386e-06	0	0	71074
EHD4|5|-(4 rv)	CGAGAATACCAGATTTCTGC	EHD4	6.6386e-06	0	0	71075
DHX9|7|+(3)	CTCCGGACTTACAAAGAAGA	DHX9	6.6386e-06	0	0	71076
DHX9|7|+(3 rv)	ACAGTTGTCTGACAAGTGAC	DHX9	6.6386e-06	0	0	71077
CXCL17|4|-(1)	GACATTGTTTGAGAAATTGC	CXCL17	6.6386e-06	0	0	71078
CNPY2|4|-(3 rv)	AAACTTTGCAGTAAGCGAAC	CNPY2	6.6386e-06	0	0	71079
CHST7|1|+(3)	GTTGCTCGTCCCCTCCGTAT	CHST7	6.6386e-06	0	0	71080
CES1|4|-(3 rv)	GTGCGGCATCAACCTATGAT	CES1	6.6386e-06	0	0	71081
CDCA8|1|+(1 rv)	ACGGTCGAAGTCTTTCAGAA	CDCA8	6.6386e-06	0	0	71082
CCDC3|2|-(4)	TCTTGGAAATTGACTCCGTG	CCDC3	6.6386e-06	0	0	71083
C4orf51|1|+(3)	TCTTCCGTGACAACATACAC	C4orf51	6.6386e-06	0	0	71084
C1QTNF8|1|-(1)	GAGGATTTCGATGTCTATAG	C1QTNF8	6.6386e-06	0	0	71085
BGN|2|+(2)	CGACATCTCCGAGCTCCGCA	BGN	6.6386e-06	0	0	71086
BCMO1|1|+(1 rv)	AGAATGCTCACCTGTCACTT	BCMO1	6.6386e-06	0	0	71087
BBS12|1|+(42)	CGTTGTTACACCAAAGATTG	BBS12	6.6386e-06	0	0	71088
AURKAIP1|1|-(1)	CTTCCTACCTGCCCAAGGAA	AURKAIP1	6.6386e-06	0	0	71089
APOH|3|-(2)	TTCAAAAGTCGTATAGCGTA	APOH	6.6386e-06	0	0	71090
ZNF710|2|+(1)	CGTGAAGGAGTTCAAGTGCG	ZNF710	6.66274e-06	0	0	71091
ZFP64|4|-(1 rv)	TGCCAATTCAAGACTGCTTA	ZFP64	6.66274e-06	0	0	71092
UTS2B|3|-(1 rv)	CCTAGCCTTACCTAACAAAC	UTS2B	6.66274e-06	0	0	71093
USP17L3|1|-(32)	GCCAGAAGCCAATGCCTGTG	USP17L3	6.66274e-06	0	0	71094
UHMK1|4|+(5)	GAAACATACAGTCAGATCTC	UHMK1	6.66274e-06	0	0	71095
TPD52L3|3|+(1)	AATAAATACACGTTAAATCA	TPD52L3	6.66274e-06	0	0	71096
TMEM59|3|-(2)	GCTGATTCTGGCAACCAAGA	TMEM59	6.66274e-06	0	0	71097
TMEM48|2|-(1)	CTACCAGACAGCCACTGTAT	TMEM48	6.66274e-06	0	0	71098
TMEM248|4|+(1)	CGTACAGCAACGCCACGCTC	TMEM248	6.66274e-06	0	0	71099
SVOP|4|-(2)	TGAGATATTTCCCCAGAGCG	SVOP	6.66274e-06	0	0	71100
SUMF1|2|-(4)	CCCATTGTAAATACTCCAGC	SUMF1	6.66274e-06	0	0	71101
SPTBN1|3|+(3)	CTGTACACTGACCTTCGAGA	SPTBN1	6.66274e-06	0	0	71102
SMIM14|4|-(1)	ATATCACAAAGTTAGTCCAC	SMIM14	6.66274e-06	0	0	71103
SLC6A16|10|-(1 rv)	TGCAGACCTGACGATCCTGT	SLC6A16	6.66274e-06	0	0	71104
SF3A2|2|+(2 rv)	GTTTGCATTCATAGGAGCCC	SF3A2	6.66274e-06	0	0	71105
RPS4X|3|-(1)	TTCTTACCCATGAATCCAGC	RPS4X	6.66274e-06	0	0	71106
RHOF|1|-(3 rv)	GGAGCTGAAGATCGTGATCG	RHOF	6.66274e-06	0	0	71107
RHNO1|2|+(12)	AGCACCTGCTTGCTTACCTC	RHNO1	6.66274e-06	0	0	71108
REN|1|-(2)	GGTGTCTGTCGGGAGACCAA	REN	6.66274e-06	0	0	71109
RBM48|5|+(2 rv)	TGACTTGTATGTACATCTTC	RBM48	6.66274e-06	0	0	71110
RAB21|2|+(1 rv)	GTTCACTTACCCATATGGCA	RAB21	6.66274e-06	0	0	71111
PPP1R14B|4|-(1 rv)	CCCATCCAGGCCTTCATTTC	PPP1R14B	6.66274e-06	0	0	71112
PLCG1|3|+(1 rv)	GTTCTTACCTCTCAATCTGC	PLCG1	6.66274e-06	0	0	71113
OR2A14|1|+(11)	GTTACAATAGCCTCATGAGC	OR2A14	6.66274e-06	0	0	71114
NSL1|4|-(2)	CCAGTGGATGTACAACAGGG	NSL1	6.66274e-06	0	0	71115
NPAT|4|-(2 rv)	ACCATACACTTTCTCAGATC	NPAT	6.66274e-06	0	0	71116
MRAS|2|+(1 rv)	CTCACCTGTCTTTGACGCGC	MRAS	6.66274e-06	0	0	71117
MPC1|3|-(1)	ATCCGCCCACTGATAATCTC	MPC1	6.66274e-06	0	0	71118
MI0022654	TTATGCAGGGGTGGGCAGGA	hsa-mir-6809	6.66274e-06	0	0	71119
MI0022573	TTCTCTGCTCTGCTCTCCCC	hsa-mir-6728	6.66274e-06	0	0	71120
MI0019293	AGTCTAATAGGGACTAGAAA	hsa-mir-5681b	6.66274e-06	0	0	71121
MI0017377	AGATGAGCAGAGGGAGGGGG	hsa-mir-4739	6.66274e-06	0	0	71122
MI0016866	GACAATGTAGATATTTAAGC	hsa-mir-4503	6.66274e-06	0	0	71123
MI0014190	GAGCTGAGACTAGAAAGCCC	hsa-mir-3160-2	6.66274e-06	0	0	71124
MI0003611	TGATAAGCTGACATGGGACA	hsa-mir-599	6.66274e-06	0	0	71125
LURAP1|1|+(3 rv)	CACACTCGCCTCGCAGCCCG	LURAP1	6.66274e-06	0	0	71126
IZUMO4|2|+(1 rv)	CGGGGAAGTACATCTTCCCC	IZUMO4	6.66274e-06	0	0	71127
INPP5D|4|+(2)	CCCGAGCGACCGAGACCAGC	INPP5D	6.66274e-06	0	0	71128
HSD3B1|2|+(1 rv)	ACCGAAGACATCAATGATAC	HSD3B1	6.66274e-06	0	0	71129
HOXD11|2|+(2)	CAAGTACCAGATCCGCGAAC	HOXD11	6.66274e-06	0	0	71130
HOMEZ|2|-(29 rv)	TTTCGGGACAACGCAGTACC	HOMEZ	6.66274e-06	0	0	71131
HIST1H2BH|1|+(9 rv)	CAGCACCTTGTAAACGTATA	HIST1H2BH	6.66274e-06	0	0	71132
HEXDC|5|+(1)	TCCTTGCAGGTCTATTACCT	HEXDC	6.66274e-06	0	0	71133
HEPACAM|5|-(2)	CATTCTGATCCATGTATTCC	HEPACAM	6.66274e-06	0	0	71134
HECW1|5|+(1 rv)	GCCTCCGACTTCCTTGTCCT	HECW1	6.66274e-06	0	0	71135
GADD45A|3|+(1)	CCCCAGCGACCCCGATAACG	GADD45A	6.66274e-06	0	0	71136
FHL3|4|-(6 rv)	AGCTGCAAGCGCCCCATCGT	FHL3	6.66274e-06	0	0	71137
FBXO32|3|-(2 rv)	TCACAAAGGAAGTACTAAAG	FBXO32	6.66274e-06	0	0	71138
ESPL1|2|+(2 rv)	ATCAAGTCTATAGCGCCTCT	ESPL1	6.66274e-06	0	0	71139
ELF2|2|-(3 rv)	TCCAAGTGCCAGATTAGAGC	ELF2	6.66274e-06	0	0	71140
DNAJB4|3|+(4 rv)	ACACCTCAAATTCTATTAGA	DNAJB4	6.66274e-06	0	0	71141
DNAH3|1|-(3 rv)	CCTTTCAGCGTTCAAAAGCC	DNAH3	6.66274e-06	0	0	71142
DDX42|2|+(2)	TGACAGCGATGATGATCCCT	DDX42	6.66274e-06	0	0	71143
DCAF16|1|-(7 rv)	GTCCATATACTTCGAGAGAT	DCAF16	6.66274e-06	0	0	71144
CRKL|1|+(3)	TATGGGGCCGGTGTCTCGCC	CRKL	6.66274e-06	0	0	71145
COX15|2|-(4 rv)	CTGAGCGGGTGGTGGGCCGA	COX15	6.66274e-06	0	0	71146
COLGALT1|4|+(2 rv)	CGCAGCCCGGGAATCCAGCA	COLGALT1	6.66274e-06	0	0	71147
CDT1|1|+(2)	CCGCATCGCGCCGCCCAAGC	CDT1	6.66274e-06	0	0	71148
CDC42|3|+(2)	ATTTGAAAACGTGAAAGAAA	CDC42	6.66274e-06	0	0	71149
CDC20|5|+(3 rv)	ACAGAGGATATATATTCCCC	CDC20	6.66274e-06	0	0	71150
CD8B|2|-(3 rv)	TCAGTAACATGCGCATCTAC	CD8B	6.66274e-06	0	0	71151
CCDC64|7|+(1 rv)	ACTTTGCAATGGCCTCGTCG	CCDC64	6.66274e-06	0	0	71152
CASP1|5|-(2)	TAATGAGAGCAAGACGTGTG	CASP1	6.66274e-06	0	0	71153
C9orf96|3|+(1)	GCCCTTGCAGGTGGAATGCA	C9orf96	6.66274e-06	0	0	71154
C15orf38-AP3S2|3|-(1)	ACCTACTGTAGGACGACATG	C15orf38-AP3S2	6.66274e-06	0	0	71155
BBS5|4|+(1)	GCATATTGAATATTACAACA	BBS5	6.66274e-06	0	0	71156
ADPGK|4|-(1)	CTGCTTGATACTCTAAAATG	ADPGK	6.66274e-06	0	0	71157
ZNF440|4|+(34)	GCCCCACACCTTTGAATACG	ZNF440	6.68688e-06	0	0	71158
ZNF263|3|+(1)	CTTCAGCATTATCTGCTCCC	ZNF263	6.68688e-06	0	0	71159
ZCWPW2|2|+(2)	GAAATATGTAACTTATGACC	ZCWPW2	6.68688e-06	0	0	71160
ZBTB40|7|+(1 rv)	ACCTGCCCGGAAGAAAGCAT	ZBTB40	6.68688e-06	0	0	71161
VPS53|3|-(1 rv)	ACGAAGTCGTGAACAAAATT	VPS53	6.68688e-06	0	0	71162
TUBA4A|4|-(20 rv)	CAACACGACCGCCATCGCCG	TUBA4A	6.68688e-06	0	0	71163
TRMT10B|2|+(2)	GCCAATCGTGCAGAAAATCC	TRMT10B	6.68688e-06	0	0	71164
TMEM234|2|-(3)	TCGGCTCATGAACCCGCTGC	TMEM234	6.68688e-06	0	0	71165
TMEM151A|1|+(2 rv)	CTCGCCGTCCGGGATGAGCG	TMEM151A	6.68688e-06	0	0	71166
TMEM110|3|-(3)	GTGGATGAACAGCATTCCTA	TMEM110	6.68688e-06	0	0	71167
TCP11|6|-(1)	TCATACCTCAGTAGCCAAAC	TCP11	6.68688e-06	0	0	71168
TAL2|1|+(3)	CAAAAATGAAACGCTTCGCC	TAL2	6.68688e-06	0	0	71169
STK36|4|+(2)	TCAGAACATCCTCCTCGCCA	STK36	6.68688e-06	0	0	71170
SLC12A6|7|-(1 rv)	ATGAGTGCCATTGCCACTAA	SLC12A6	6.68688e-06	0	0	71171
SH3BP5L|3|-(2 rv)	GGATCCTACAGGAGTCGGCG	SH3BP5L	6.68688e-06	0	0	71172
SESN1|4|-(1)	CAATGTAGTGACGATAATGT	SESN1	6.68688e-06	0	0	71173
SERPINB7|4|+(2)	CTAGACGTAATATTAATAAG	SERPINB7	6.68688e-06	0	0	71174
RNF217|4|+(1 rv)	CGCACTAATCTCCTTAAATG	RNF217	6.68688e-06	0	0	71175
RLTPR|1|+(2 rv)	GCCGTCGGGGGTCTGGGCCA	RLTPR	6.68688e-06	0	0	71176
PYHIN1|4|+(2)	AGAAGACCCAATAATCGCGA	PYHIN1	6.68688e-06	0	0	71177
PSMD5|4|-(3 rv)	CAAATGACATTGTTCGATAC	PSMD5	6.68688e-06	0	0	71178
PRMT1|4|+(1 rv)	GACTCACCCCGATGACCTTG	PRMT1	6.68688e-06	0	0	71179
PPP1R42|1|-(1 rv)	AATTATGGTTCGACTGACCT	PPP1R42	6.68688e-06	0	0	71180
POLR2E|3|-(3 rv)	CATCACACGGGCTCTCATCG	POLR2E	6.68688e-06	0	0	71181
PHACTR2|8|+(2 rv)	CCCGTCCGAGTCAGAGTCAT	PHACTR2	6.68688e-06	0	0	71182
PEX1|6|-(2 rv)	TAGAAATGCATGCCGTAGTC	PEX1	6.68688e-06	0	0	71183
PDGFC|5|-(4 rv)	TGTCTCCTGGTTAAACGCTG	PDGFC	6.68688e-06	0	0	71184
PCDHGA2|1|+(43 rv)	GTGCCCACGAGCGTATTCTC	PCDHGA2	6.68688e-06	0	0	71185
PAK2|2|+(2)	TTTGAGCACACCATCCATGT	PAK2	6.68688e-06	0	0	71186
OR9A4|1|+(11 rv)	CGTGAAAAGAGTATTATTGC	OR9A4	6.68688e-06	0	0	71187
NUP93|3|+(1 rv)	CCTCTTCCGGGACTCTTCGA	NUP93	6.68688e-06	0	0	71188
NPNT|7|+(3 rv)	GCCATACTGACAGTTTGCCA	NPNT	6.68688e-06	0	0	71189
NDUFS5|1|+(2 rv)	CATCGACCAGCCATCTTGTA	NDUFS5	6.68688e-06	0	0	71190
NAALADL2|5|+(3)	GGAGGAGACCCTTCTACGCC	NAALADL2	6.68688e-06	0	0	71191
MYB|5|+(7)	GAAATCGCAAAGCTACTGCC	MYB	6.68688e-06	0	0	71192
MTTP|4|+(3)	TTTCAGACACAGTTAAGCTC	MTTP	6.68688e-06	0	0	71193
MSI2|5|+(1)	TCCTCGTCGAGCGCAACCCA	MSI2	6.68688e-06	0	0	71194
MI0022617	TGGGCACAGAGTCAGGAGCA	hsa-mir-6772	6.68688e-06	0	0	71195
MI0017980	ACTGTGCTGGTCGCGGGTTG	hsa-mir-5091	6.68688e-06	0	0	71196
MI0016798	CACTTAAGGCCAAGAATTCA	hsa-mir-4452	6.68688e-06	0	0	71197
MI0016763	CACACAGAGTTAACTTGAAA	hsa-mir-4424	6.68688e-06	0	0	71198
MI0006336	GCGGCTCGGGGAGAAACCTC	hsa-mir-663b	6.68688e-06	0	0	71199
MI0003772	AAGAGAGACTGACACATCAG	hsa-mir-151b	6.68688e-06	0	0	71200
MI0003635	GGAAGGGGCTGAGTGGTAGG	hsa-mir-621	6.68688e-06	0	0	71201
LYST|4|-(20 rv)	ACTTCAAAGTATACGACTTT	LYST	6.68688e-06	0	0	71202
LPCAT1|4|-(3)	TCTGACCGGGACACGAACAC	LPCAT1	6.68688e-06	0	0	71203
LOC100288814|1|+(1)	GTCTTCGCCCTTACCACCAT	LOC100288814	6.68688e-06	0	0	71204
KRT40|4|-(1)	TTCAGCTTCTCTGCGATTGT	KRT40	6.68688e-06	0	0	71205
KRT4|8|-(1)	AAGGTACTTACAGATGCTCA	KRT4	6.68688e-06	0	0	71206
KLF12|5|-(1)	GATTATTCATTCGATTGCCC	KLF12	6.68688e-06	0	0	71207
KIF19|5|+(2)	CGACCTCTTCCGTGCCATCG	KIF19	6.68688e-06	0	0	71208
IRF1|3|-(1 rv)	CCTCTAGGCCGATACAAAGC	IRF1	6.68688e-06	0	0	71209
IRAK4|2|+(1 rv)	CCTGGGAGCAAAAGACTCGC	IRAK4	6.68688e-06	0	0	71210
INPP4B|5|-(2)	GGGGATCCTTATGTTCTGGT	INPP4B	6.68688e-06	0	0	71211
ICMT|5|-(3)	CTTCTTCTTCTGTTCGATCG	ICMT	6.68688e-06	0	0	71212
HSPBP1|2|-(1 rv)	TTGGTCTCCAGAGGCGTCAG	HSPBP1	6.68688e-06	0	0	71213
HOMER2|2|-(2)	GTGACCGCCTGCTTGCTCGC	HOMER2	6.68688e-06	0	0	71214
HIVEP1|1|+(1 rv)	TGCTTTACCTCTTAGATTTC	HIVEP1	6.68688e-06	0	0	71215
GPLD1|3|-(1 rv)	GCAGCTGTTACTAGAACACC	GPLD1	6.68688e-06	0	0	71216
GFM2|4|-(1 rv)	TTAAACAGAATCCGTAATAT	GFM2	6.68688e-06	0	0	71217
GDAP1|2|+(2)	GAAGTGCCTGTCCTTATCCA	GDAP1	6.68688e-06	0	0	71218
FRRS1|1|-(1)	GTACCTTCAATCTGATCTCC	FRRS1	6.68688e-06	0	0	71219
FAM45A|2|+(1)	ACCGTAGAAAAGGACACAAA	FAM45A	6.68688e-06	0	0	71220
FABP4|3|-(1 rv)	CAGAGCACCATAACCTTAGA	FABP4	6.68688e-06	0	0	71221
ELMO1|1|-(2)	GTAGGCGCCCGGCCATTCTA	ELMO1	6.68688e-06	0	0	71222
ECI1|1|-(1)	GCGCGGAGCAGAACGCGCGC	ECI1	6.68688e-06	0	0	71223
CYP4X1|7|+(1)	CTACCCAGATACAATAATCC	CYP4X1	6.68688e-06	0	0	71224
COL6A6|4|+(2)	GACATCTATCTGCTTATCGA	COL6A6	6.68688e-06	0	0	71225
CNKSR2|2|+(2)	GCTGCTGCGCATTACACATC	CNKSR2	6.68688e-06	0	0	71226
CLSTN1|1|-(2 rv)	CCCGGCCGCCCGGCTGCTGC	CLSTN1	6.68688e-06	0	0	71227
CHST5|1|-(17)	CCGTTGTCGCGTGCCAGTAT	CHST5	6.68688e-06	0	0	71228
CCDC180|2|+(5 rv)	GTCGTCCAGGAAACGCGTCT	CCDC180	6.68688e-06	0	0	71229
CBLN3|2|-(5 rv)	GTACAACCGCCAAACTGTCC	CBLN3	6.68688e-06	0	0	71230
C1orf192|5|-(2)	ACCTGGAGTATGACCTGCAG	C1orf192	6.68688e-06	0	0	71231
C11orf91|2|-(2 rv)	CTAAAAGACGAAAAGTTACA	C11orf91	6.68688e-06	0	0	71232
ATP5B|4|-(4 rv)	TCTGCTAGCTCCCTATGCCA	ATP5B	6.68688e-06	0	0	71233
ARL13A|3|+(6)	TCTGCTGTCCGATAAAAGAG	ARL13A	6.68688e-06	0	0	71234
AMBN|4|+(1)	TTGATAGACAATGAGACAGT	AMBN	6.68688e-06	0	0	71235
AGPAT5|4|+(1)	AAACAAGTTGCAGAGCTACG	AGPAT5	6.68688e-06	0	0	71236
ADSSL1|4|+(1)	CTCTCATGCAGGCAACGGGG	ADSSL1	6.68688e-06	0	0	71237
ACSF3|4|+(4)	CGGTATGGCATGACCGAGAT	ACSF3	6.68688e-06	0	0	71238
ZNF469|1|+(77)	CAGCTTCATCGACGTCTTCG	ZNF469	6.71102e-06	0	0	71239
ZNF135|4|+(1 rv)	TCTCACCTGGGTACACGCCT	ZNF135	6.71102e-06	0	0	71240
ZACN|4|+(3 rv)	GCAGCGTGATGGCGTGCCGC	ZACN	6.71102e-06	0	0	71241
VPS9D1|4|-(4)	GTATACACGGCGGTGTCGGC	VPS9D1	6.71102e-06	0	0	71242
TSPYL2|3|+(3)	GAGTTCCAGCGCAACCGCTC	TSPYL2	6.71102e-06	0	0	71243
TRIM61|1|-(9)	GCAAAAGTGGCAAAAGGGGC	TRIM61	6.71102e-06	0	0	71244
TMEM119|1|-(16)	GGACGATGGGTAATAGGCCG	TMEM119	6.71102e-06	0	0	71245
TIPRL|4|+(4 rv)	GTATCTATATGATCTGTTGT	TIPRL	6.71102e-06	0	0	71246
SYF2|2|-(2)	TCTCTGTTCGCGCTTCTGAG	SYF2	6.71102e-06	0	0	71247
SVOPL|6|-(2)	CATATAGCCTCGGTATTTCG	SVOPL	6.71102e-06	0	0	71248
SETDB2|3|+(1 rv)	CATTCACTAGAATCATTGCT	SETDB2	6.71102e-06	0	0	71249
RPL22L1|2|-(2)	AAGGTCCAAATTAAACCTCC	RPL22L1	6.71102e-06	0	0	71250
RCOR1|5|+(2)	ACATAATATCGAAAAGTCAT	RCOR1	6.71102e-06	0	0	71251
RBMS3|4|+(1 rv)	AGATGCTACCGCTTTCTGTG	RBMS3	6.71102e-06	0	0	71252
RAB8A|2|+(1 rv)	TCTCTTGCCATCGAGCTCTA	RAB8A	6.71102e-06	0	0	71253
PSMD6|4|-(3 rv)	GGCTATTCGTGATTTCAAAC	PSMD6	6.71102e-06	0	0	71254
PSMA4|6|+(1)	GTTAAAGGAAAACGTCCCTT	PSMA4	6.71102e-06	0	0	71255
POLD1|5|+(5)	GCCCAGCTTCGCGCCCTACG	POLD1	6.71102e-06	0	0	71256
PIGK|6|-(2 rv)	AATTACCAACATAGAACTCG	PIGK	6.71102e-06	0	0	71257
PGBD2|2|+(17)	AGCAGCTAAAACGCGGACTC	PGBD2	6.71102e-06	0	0	71258
OR7G2|1|-(23 rv)	GGAGGATACCTTCTCTTCTG	OR7G2	6.71102e-06	0	0	71259
OR4K17|1|+(3)	TCCAAGAGCGAGCTGTAGGA	OR4K17	6.71102e-06	0	0	71260
NUP35|4|+(1 rv)	GTAGATGTAACTCCAACAAG	NUP35	6.71102e-06	0	0	71261
NRXN1|10|-(2)	CCTGCCAAGATAGCCTGTTC	NRXN1	6.71102e-06	0	0	71262
NCF2|3|-(2)	GGATCTTATAGTCTATCAGC	NCF2	6.71102e-06	0	0	71263
NBPF9|8|+(1)	ACCTCATAAAATTTATGCTG	NBPF9	6.71102e-06	0	0	71264
MI0022212	GGAATATTCAAGATTGTATT	hsa-mir-548az	6.71102e-06	0	0	71265
MI0017436	TACATATCCACACACATAGC	hsa-mir-4789	6.71102e-06	0	0	71266
MI0005523	ACTAGCCTGCTGCTTTGCTC	hsa-mir-298	6.71102e-06	0	0	71267
MI0000783	TTTGTGCGAGGGGCTCGTCG	hsa-mir-375	6.71102e-06	0	0	71268
MI0000762	CAGTGCAACACACCTATTCA	hsa-mir-362	6.71102e-06	0	0	71269
LY75|1|-(1)	GCGGTTACCTGCGCGGCCAG	LY75	6.71102e-06	0	0	71270
LPP|3|+(1)	TTCCAACAGGGGAATCCCGG	LPP	6.71102e-06	0	0	71271
LINGO1|2|-(44 rv)	TGCGCAGCTACTCGCCCGAC	LINGO1	6.71102e-06	0	0	71272
KCNMB1|2|-(5 rv)	TCAACGTGTCAGCTGCCGGC	KCNMB1	6.71102e-06	0	0	71273
IP6K3|2|-(1 rv)	GTACCGTCACAGTGCACCTC	IP6K3	6.71102e-06	0	0	71274
HOXC8|1|+(12 rv)	AACCGGCAGTCGTAATAGGC	HOXC8	6.71102e-06	0	0	71275
HEY1|4|-(1 rv)	CGAGATCCTGCAGATGACCG	HEY1	6.71102e-06	0	0	71276
GLUD1|3|-(1 rv)	TCTCTTTCAGATGTGCCGTT	GLUD1	6.71102e-06	0	0	71277
GFPT1|4|-(3 rv)	CATACCCGTTGGGCAACACA	GFPT1	6.71102e-06	0	0	71278
GALNTL6|1|+(3)	TCTGTACAAGGATAAGCACC	GALNTL6	6.71102e-06	0	0	71279
ERCC5|6|+(3 rv)	GACTCAATATCTATCGCTTG	ERCC5	6.71102e-06	0	0	71280
DPY19L4|5|+(2 rv)	AAAATGCTAGCAATAAGTTC	DPY19L4	6.71102e-06	0	0	71281
CSTF2|8|+(3)	GTGTCCATGGAACGGGGGCA	CSTF2	6.71102e-06	0	0	71282
CHMP7|2|+(5)	TGAGGAGGTCCTTGTCGCTG	CHMP7	6.71102e-06	0	0	71283
CENPK|5|-(1 rv)	GCTGAGACAAGATCTTGAAA	CENPK	6.71102e-06	0	0	71284
C11orf96|1|+(23 rv)	GCTGCGTCTTGAAGCGAGAC	C11orf96	6.71102e-06	0	0	71285
BCL2L11|5|+(1 rv)	CTCCAATACGCCGCAACTCT	BCL2L11	6.71102e-06	0	0	71286
ARL2|4|+(2)	GTCCTCTAACGCCATCCGCG	ARL2	6.71102e-06	0	0	71287
APCDD1L|2|-(3 rv)	ATCCTGCCTCCACGCCTTAA	APCDD1L	6.71102e-06	0	0	71288
ALCAM|4|+(1)	CGAAACAGAGCAGCTAAAAA	ALCAM	6.71102e-06	0	0	71289
ADD2|3|-(4 rv)	GCGACAGATCGCGGACTTCA	ADD2	6.71102e-06	0	0	71290
ACAP3|7|-(2 rv)	CAAGAAGAAGTTTGAGATCC	ACAP3	6.71102e-06	0	0	71291
ZIC5|2|-(9 rv)	CAATGAGTGGTACGTTTGCC	ZIC5	6.73516e-06	0	0	71292
ZC2HC1A|4|+(2)	GCTACCATAAGAGCAGCTAA	ZC2HC1A	6.73516e-06	0	0	71293
VTA1|3|+(3)	GCAGACAATGAAGATCGTGC	VTA1	6.73516e-06	0	0	71294
VRTN|1|+(23 rv)	TCGCCGCCAATTATAATAAG	VRTN	6.73516e-06	0	0	71295
USP4|3|-(2)	TAGTAGTTTATTCCACGCCT	USP4	6.73516e-06	0	0	71296
TBC1D22A|6|+(2)	TTGAGCACTATTACGATTCT	TBC1D22A	6.73516e-06	0	0	71297
SYT1|2|+(3 rv)	GACTAAAAGGACTGCGACTA	SYT1	6.73516e-06	0	0	71298
SRSF10|2|-(2 rv)	TTCTACACTCGCCGTCCAAG	SRSF10	6.73516e-06	0	0	71299
SNW1|4|-(1 rv)	TTATAGCAAATACACTGACC	SNW1	6.73516e-06	0	0	71300
SIGLEC10|4|-(1)	CACGTGAAATGCTGATAACA	SIGLEC10	6.73516e-06	0	0	71301
SI|4|-(1)	AACCTTGAACCGGAAACGAT	SI	6.73516e-06	0	0	71302
SEC14L3|4|-(2)	GGTCAATATCCATGGTCTTC	SEC14L3	6.73516e-06	0	0	71303
RSAD2|3|+(6)	TGTCATTAATCGTTTCAACG	RSAD2	6.73516e-06	0	0	71304
RPP25|1|-(12)	CAGGCGGCGCTTGAGGATCT	RPP25	6.73516e-06	0	0	71305
RPL22|2|-(2 rv)	TGCACCCACCCTGTAGAAGA	RPL22	6.73516e-06	0	0	71306
RNF5|2|+(1 rv)	GTACGCACCTGATGAAGACA	RNF5	6.73516e-06	0	0	71307
RIOK3|2|+(2)	TGATGTAATGAGTGAACAGC	RIOK3	6.73516e-06	0	0	71308
PPP2R5C|7|+(1 rv)	GAGCCCGATACCTGTAGATG	PPP2R5C	6.73516e-06	0	0	71309
PLEK|2|+(1)	AGGGGAGCGTGTTCAATACG	PLEK	6.73516e-06	0	0	71310
PEX10|4|-(2 rv)	TGAGGGCCCGTGTTAGCTAC	PEX10	6.73516e-06	0	0	71311
PARP14|2|+(3)	AATCGATCATGTCTTTGAAG	PARP14	6.73516e-06	0	0	71312
NKAIN2|4|+(3 rv)	CTGAGACCGTGATGTAGCGA	NKAIN2	6.73516e-06	0	0	71313
NEK3|6|-(3)	ATAATAAGGAGTTCCCACAT	NEK3	6.73516e-06	0	0	71314
MSANTD3-TMEFF1|2|+(2)	GATGAGTCATCATGTAAATA	MSANTD3-TMEFF1	6.73516e-06	0	0	71315
MI0025916	TGAGCCCTTTGATAAGGGGG	hsa-mir-8080	6.73516e-06	0	0	71316
MI0014237	TCAGAAGGAAAGAGCTGAGA	hsa-mir-3192	6.73516e-06	0	0	71317
MI0012063	GAGACTCGTCCTAAAGGCAG	hsa-mir-2682	6.73516e-06	0	0	71318
LYSMD3|2|-(3 rv)	TCAATACTCTTCCGAACAAC	LYSMD3	6.73516e-06	0	0	71319
LAMB2|6|-(1)	ACTCTGAATCCGTGAGCTGT	LAMB2	6.73516e-06	0	0	71320
KRTAP13-1|1|+(14)	TCTTGCTACAGACCAACTTG	KRTAP13-1	6.73516e-06	0	0	71321
KCNT2|4|-(1 rv)	TTTATAGGTCTCATATCTTT	KCNT2	6.73516e-06	0	0	71322
HYAL2|1|-(8 rv)	ATCTTCTACCGCGACCGTCT	HYAL2	6.73516e-06	0	0	71323
HMOX1|4|+(2 rv)	GCGAAGCCCTGGTGCCCGTG	HMOX1	6.73516e-06	0	0	71324
GRIA1|5|+(4)	GGGATACCGGATGCTCTTTC	GRIA1	6.73516e-06	0	0	71325
GNG13|1|-(3 rv)	GGAGAGCCTCAAGTACCAGC	GNG13	6.73516e-06	0	0	71326
GNAS|8|+(2 rv)	CTCGTTGGAGCGTTCGTAGC	GNAS	6.73516e-06	0	0	71327
FSHR|2|-(1 rv)	AAGCTTCGAGTCATCCAAAA	FSHR	6.73516e-06	0	0	71328
FSD2|1|-(4)	ATAGCATTCATACTCCTCGC	FSD2	6.73516e-06	0	0	71329
FBXO9|7|+(2 rv)	AGTCACTAGACACCACCCAT	FBXO9	6.73516e-06	0	0	71330
FAM8A1|2|+(2 rv)	CCATCTCTGCCATAAATCTG	FAM8A1	6.73516e-06	0	0	71331
FAM217B|1|+(23 rv)	CCCTGACACCTGGAACCGAG	FAM217B	6.73516e-06	0	0	71332
EVI5|1|-(1 rv)	GCTGCCTTTAGAAACCCTAG	EVI5	6.73516e-06	0	0	71333
DPT|2|-(2)	CCAGCACTGACTCGAAGTAG	DPT	6.73516e-06	0	0	71334
DOT1L|1|+(2)	GCTGAGACTGAAGTCGCCCG	DOT1L	6.73516e-06	0	0	71335
DLGAP4|2|+(2 rv)	ATAGCTCTGGCGCCGCGCCG	DLGAP4	6.73516e-06	0	0	71336
DLC1|3|-(1)	TTAGAACTCACCGTAGTCTT	DLC1	6.73516e-06	0	0	71337
CYP21A2|5|+(1)	TGCCTATTACAAATGTATCC	CYP21A2	6.73516e-06	0	0	71338
CLPTM1L|2|-(1)	ACGCCCATACCTTTCAAATT	CLPTM1L	6.73516e-06	0	0	71339
CHEK1|4|+(1)	CCCTCTTAGGTTTATCTGCA	CHEK1	6.73516e-06	0	0	71340
CEP76|6|-(1)	TGAGATAACGTTTGATTGAG	CEP76	6.73516e-06	0	0	71341
CDKL2|3|-(3)	ATAGCTTGACAACGCCAGAC	CDKL2	6.73516e-06	0	0	71342
CCSER1|2|+(2)	AGACTGCGATCCTCGTCAGA	CCSER1	6.73516e-06	0	0	71343
CACNA1S|1|-(4)	CTTGGCAGAATCTCAGGAAC	CACNA1S	6.73516e-06	0	0	71344
ATP10A|8|-(1 rv)	TCTCCCCGCAGCGCAGCGTC	ATP10A	6.73516e-06	0	0	71345
ALAS1|5|+(2 rv)	GTCATTGGCCACAAAGCACG	ALAS1	6.73516e-06	0	0	71346
AFAP1L2|1|-(1 rv)	GCCCCGATGGAGCGGTACAA	AFAP1L2	6.73516e-06	0	0	71347
ADRBK1|5|+(1 rv)	GCACACACCTGGAAGAGATC	ADRBK1	6.73516e-06	0	0	71348
ADAMTS16|3|+(9)	TGTGCAGACTTTACCGCCAG	ADAMTS16	6.73516e-06	0	0	71349
ADAM7|2|+(2 rv)	GTATCTCGCTTCTGTATCAG	ADAM7	6.73516e-06	0	0	71350
ZNF691|2|+(13 rv)	AGCGCCGCCGAAAGCTCTCC	ZNF691	6.7593e-06	0	0	71351
ZNF10|4|+(12)	AATGACAACTCTCTTACTCA	ZNF10	6.7593e-06	0	0	71352
ZMIZ1|3|+(1 rv)	GGACACCTACCGGCAGACTT	ZMIZ1	6.7593e-06	0	0	71353
WARS2|3|-(1)	TGATGTAAATGTTGTAATCG	WARS2	6.7593e-06	0	0	71354
TRIM36|2|-(3)	CTCCACCTTTAGAAGTCAAC	TRIM36	6.7593e-06	0	0	71355
TMEM229A|1|-(17 rv)	TGAAGCGCTTCCTGCGCTTG	TMEM229A	6.7593e-06	0	0	71356
STX8|1|-(1 rv)	GCAGGATGGCACCGGACCCC	STX8	6.7593e-06	0	0	71357
SPATA18|6|+(2 rv)	TCGGAGCTGTTTCTTATAAT	SPATA18	6.7593e-06	0	0	71358
SP6|1|-(11 rv)	TGTCACACCATTATGAATCG	SP6	6.7593e-06	0	0	71359
SERPING1|2|+(14 rv)	GGGTTCAACGAATAGCATCT	SERPING1	6.7593e-06	0	0	71360
SERPINA9|2|-(5 rv)	TTGCCTTCCGCCTATACCGC	SERPINA9	6.7593e-06	0	0	71361
SCRN1|5|-(1 rv)	GCTTTCGCTCACCACTAAGA	SCRN1	6.7593e-06	0	0	71362
SAMHD1|5|-(1 rv)	TGCAGGGTGGGGTATCTAGC	SAMHD1	6.7593e-06	0	0	71363
RNF219|3|-(1 rv)	TGAACCTATGCTAAGCCATA	RNF219	6.7593e-06	0	0	71364
RNF128|3|+(3)	GTGACAATGGTCATAGAAGT	RNF128	6.7593e-06	0	0	71365
RIMBP2|1|-(1 rv)	CCCACAGCATATGCGAGAGG	RIMBP2	6.7593e-06	0	0	71366
rg_0752	GAGGGGGCTTCAAACATGTG	dummyguide	6.7593e-06	0	0	71367
RERG|1|-(1 rv)	ACCCATCATGGCTAAAAGTG	RERG	6.7593e-06	0	0	71368
QPCT|5|+(1 rv)	TTGAAGTCTTTCGAACCACC	QPCT	6.7593e-06	0	0	71369
PYGM|6|-(3)	ACAACATTGTTGCGATAGCC	PYGM	6.7593e-06	0	0	71370
PRMT5|3|-(1 rv)	TCTTCCATCCGCGTTTCAAG	PRMT5	6.7593e-06	0	0	71371
PHIP|2|-(2)	CTTCCAGGAACCGGGCGATG	PHIP	6.7593e-06	0	0	71372
PFN2|2|-(3 rv)	AGAGATAGTCTATACGTCGA	PFN2	6.7593e-06	0	0	71373
PCYT1B|4|-(4)	CCATCGGCGTATACTCTGAC	PCYT1B	6.7593e-06	0	0	71374
P4HB|3|-(2 rv)	GAACTGGCTGAAGAAGCGCA	P4HB	6.7593e-06	0	0	71375
OSCP1|2|-(3)	GGCGCTCATAGACAGTCCTC	OSCP1	6.7593e-06	0	0	71376
OR2W1|1|-(7)	AAGCCCTGTTACCTGGTTGC	OR2W1	6.7593e-06	0	0	71377
NCKAP5L|8|-(1 rv)	ACACAGCCGAGCAGCGAGCC	NCKAP5L	6.7593e-06	0	0	71378
MYH2|16|-(2 rv)	GTACCCATCCTCACTTTGTG	MYH2	6.7593e-06	0	0	71379
MTMR1|7|+(2 rv)	TAAACTTTCCAGCCATTAAT	MTMR1	6.7593e-06	0	0	71380
MITF|1|+(2)	ATCGTGCCGGATTTCGAAGT	MITF	6.7593e-06	0	0	71381
MI0025899	TTGGTTTCAAAATCAGGAGT	hsa-mir-8063	6.7593e-06	0	0	71382
MI0022217	CTGACTTCTACCTCTTCCAA	hsa-mir-6505	6.7593e-06	0	0	71383
MI0019130	GTTTTTGCCACTGAAAGTAA	hsa-mir-548aq	6.7593e-06	0	0	71384
MI0017349	AGAATTGGCTGCAGTTAAGG	hsa-mir-4715	6.7593e-06	0	0	71385
MI0017335	GATGGTTCTGTGGAGTCCTG	hsa-mir-3198-2	6.7593e-06	0	0	71386
MI0016879	CCGAAGTTTTAGACAGCTTA	hsa-mir-4513	6.7593e-06	0	0	71387
MI0000747	AGCGCTCTTCAGAGCCCTTC	hsa-mir-296	6.7593e-06	0	0	71388
MGAT4C|3|-(19 rv)	ACGTTATGCCTAGCAAACAA	MGAT4C	6.7593e-06	0	0	71389
MEX3C|2|-(22 rv)	AGGAGCGACCCACCTAGTAC	MEX3C	6.7593e-06	0	0	71390
METRN|4|+(7 rv)	TACGAATGGAGGTCAGCCCC	METRN	6.7593e-06	0	0	71391
MDGA1|3|-(3 rv)	CGAGCGTATTGCACGCACGC	MDGA1	6.7593e-06	0	0	71392
MAP3K14|4|-(3 rv)	GAAAGCGTCGCAGCAAAGCC	MAP3K14	6.7593e-06	0	0	71393
LRRFIP2|2|-(2 rv)	TGGCAGCAAAACGGGCTGCC	LRRFIP2	6.7593e-06	0	0	71394
KRTAP19-7|1|-(1 rv)	TCTGACAACATGAGCTACTC	KRTAP19-7	6.7593e-06	0	0	71395
IFNL4|4|-(2 rv)	CCACGTGGCCCGGGGCATCG	IFNL4	6.7593e-06	0	0	71396
HTR3C|4|+(1)	GGGACAATCCTTTCATTAAT	HTR3C	6.7593e-06	0	0	71397
HEMK1|2|+(3)	TGAGTAGCCGTCGATTGCAG	HEMK1	6.7593e-06	0	0	71398
H3F3C|1|-(7 rv)	AGGATTTCAACACTGACCTG	H3F3C	6.7593e-06	0	0	71399
H2AFX|1|-(15)	CCTTGCCGCCAGTCTTGCCG	H2AFX	6.7593e-06	0	0	71400
GSTA5|3|-(1)	CCTTCATGTCTTTCCCATAA	GSTA5	6.7593e-06	0	0	71401
GNAI3|3|+(1 rv)	GTCAATCTTTAGCCGTCCCA	GNAI3	6.7593e-06	0	0	71402
GFRA3|3|-(1 rv)	GTCTCTAGGTAACTATGAGC	GFRA3	6.7593e-06	0	0	71403
GATC|3|+(1 rv)	AGTACTCCTCCACGACGCGA	GATC	6.7593e-06	0	0	71404
FRG1|2|+(1)	GAAACCCAGCTTGATATTGT	FRG1	6.7593e-06	0	0	71405
FREM1|2|-(2)	GTGAACATACTTGACTTCGT	FREM1	6.7593e-06	0	0	71406
FIS1|3|-(3 rv)	CGTGGGGAACTACCGGCTCA	FIS1	6.7593e-06	0	0	71407
FGF7|1|+(6)	TACCTGAGGATCGATAAAAG	FGF7	6.7593e-06	0	0	71408
FBXW9|3|-(3)	ACAAGTTGACGTTGCGATCT	FBXW9	6.7593e-06	0	0	71409
ENDOV|3|+(2)	CCTCACAGCCCCCTACGTGT	ENDOV	6.7593e-06	0	0	71410
EIF5|8|+(3 rv)	CACACTCCAAACCATGAAGA	EIF5	6.7593e-06	0	0	71411
DONSON|1|-(3 rv)	TAGTGCGGCTCCGACGGAAA	DONSON	6.7593e-06	0	0	71412
DISC1|8|+(1)	ACTTAAAGAAATCACTACTA	DISC1	6.7593e-06	0	0	71413
DENND5A|6|-(2)	ATTCTCCTTAAGAAGCTCGT	DENND5A	6.7593e-06	0	0	71414
CNGB3|5|-(2 rv)	AGCCAACAGAACATTACTAC	CNGB3	6.7593e-06	0	0	71415
CLN3|2|-(1)	TCTTCCAATGCGCGCCCTGA	CLN3	6.7593e-06	0	0	71416
CD226|5|-(1 rv)	GAGATCTATTTACAGAGTCC	CD226	6.7593e-06	0	0	71417
CCSAP|3|-(5 rv)	AGAATACATGAGGTGCTATT	CCSAP	6.7593e-06	0	0	71418
CCNI2|3|+(2 rv)	AAGTAATTGTGGCGCAATGC	CCNI2	6.7593e-06	0	0	71419
CCND2|5|+(3)	CCAACGTGACGGATCCAAGT	CCND2	6.7593e-06	0	0	71420
C2CD3|5|-(3)	CAACTGTTCTAATTTGAGGC	C2CD3	6.7593e-06	0	0	71421
BPGM|1|+(4 rv)	TCCTTTAAGCTTTCCGACCG	BPGM	6.7593e-06	0	0	71422
BECN1|1|-(3 rv)	CCTGGACCGTGTCACCATCC	BECN1	6.7593e-06	0	0	71423
ATOX1|3|-(1 rv)	CATTGACCTGCCCAACAAGA	ATOX1	6.7593e-06	0	0	71424
ARIH1|4|+(1)	TATTTCACTGGCCTTGAATG	ARIH1	6.7593e-06	0	0	71425
AP1S3|3|-(2 rv)	AGAGATTGTGCATCGTTACG	AP1S3	6.7593e-06	0	0	71426
ZNF814|3|-(27 rv)	AGCCATCAACGAGTTCACGC	ZNF814	6.78344e-06	0	0	71427
ZNF768|1|-(2)	CGTCAGAACTCTGCACATCC	ZNF768	6.78344e-06	0	0	71428
ZNF518A|1|+(4 rv)	TGACCTCTCCATCTAGCGCG	ZNF518A	6.78344e-06	0	0	71429
ZFP36L1|2|-(8 rv)	TGCCGCCCCTTTGAGGAAAA	ZFP36L1	6.78344e-06	0	0	71430
TSSK3|2|+(11 rv)	ATAGGCTGTACTGCCGCAGA	TSSK3	6.78344e-06	0	0	71431
TRIM10|3|-(1)	ACCGTCAGGAGCTCCCTTGC	TRIM10	6.78344e-06	0	0	71432
TRAPPC13|1|+(1)	GGAAGTGAATCCCCCTAAAC	TRAPPC13	6.78344e-06	0	0	71433
TPSG1|2|-(1)	TACCTGGCTGCAAAGTCCTG	TPSG1	6.78344e-06	0	0	71434
TCP11L2|4|+(1 rv)	TCTGATATCATTATCTCGCA	TCP11L2	6.78344e-06	0	0	71435
TAS2R40|1|+(12)	GTACTTCTCTGAGACCAATA	TAS2R40	6.78344e-06	0	0	71436
SUMO2|3|-(1 rv)	TCGTTCAGGGATTGTCAATG	SUMO2	6.78344e-06	0	0	71437
SLCO1B1|5|+(5)	ATTGATGATTTCGCTAAAGA	SLCO1B1	6.78344e-06	0	0	71438
SLC24A4|2|+(1 rv)	ACCAGGATCTGTGCAGTTCT	SLC24A4	6.78344e-06	0	0	71439
SDHAF2|2|+(3)	CAGCCCAACAGATTCCCAAA	SDHAF2	6.78344e-06	0	0	71440
PPM1F|3|-(5 rv)	TGGTCTCCATCCACGCCATC	PPM1F	6.78344e-06	0	0	71441
PET100|3|+(1 rv)	AGATCACTTACCTTCTCAGG	PET100	6.78344e-06	0	0	71442
NT5C|1|-(3)	AAGCCGCGGCGTTGCTCCAG	NT5C	6.78344e-06	0	0	71443
MTHFD2L|3|+(4)	TTAGTTCAGTTACCACTACC	MTHFD2L	6.78344e-06	0	0	71444
MON1B|4|+(3)	CCTGCGCCTCATTTACCACG	MON1B	6.78344e-06	0	0	71445
MOB4|4|+(1)	CAGTTCTGCCTTGAGCTAAA	MOB4	6.78344e-06	0	0	71446
MI0017388	TGTCTTGTCCCTGCGGGGAC	hsa-mir-4749	6.78344e-06	0	0	71447
MI0016008	CATTAATGAAAAGAGCAATG	hsa-mir-3618	6.78344e-06	0	0	71448
MI0006379	AAAAAAGTTACTGGAATGCT	hsa-mir-1244-1	6.78344e-06	0	0	71449
MI0006366	TAATGGGAGGCCGGGCACAG	hsa-mir-1302-5	6.78344e-06	0	0	71450
MI0003154	AAGAAAGCGCTTCTCTTTAG	hsa-mir-518f	6.78344e-06	0	0	71451
LRRC1|1|+(3)	AGGAGATCTACCGCTATGCC	LRRC1	6.78344e-06	0	0	71452
LILRB1|3|+(7)	GGGCGGTATCGCTGTTACTA	LILRB1	6.78344e-06	0	0	71453
HSPA12B|10|+(7)	ACGTGGAGACCGCTCTGCGC	HSPA12B	6.78344e-06	0	0	71454
HNRNPK|7|-(1 rv)	CCACAGTACCAACACTATAA	HNRNPK	6.78344e-06	0	0	71455
H2AFJ|1|+(7 rv)	GCTCCAGGATCTCCGCCGTA	H2AFJ	6.78344e-06	0	0	71456
GPR33|2|-(9 rv)	AGCAGCACTGAACCCCGCGC	GPR33	6.78344e-06	0	0	71457
GPHN|2|+(2)	AATCTTGCAGAAGACCGCAG	GPHN	6.78344e-06	0	0	71458
GNG3|1|+(2)	TGAACAGCACTATGAGTATT	GNG3	6.78344e-06	0	0	71459
GABRE|1|-(2 rv)	TCTTATTGATCCTCCAGTCG	GABRE	6.78344e-06	0	0	71460
FAM127B|1|-(1 rv)	CGCGCGGCACGATGGACGGT	FAM127B	6.78344e-06	0	0	71461
FABP3|3|-(1)	AATTAGCTCCCGCACAAGTG	FABP3	6.78344e-06	0	0	71462
ERH|3|-(1 rv)	GTTTGATTTCATCGATGATC	ERH	6.78344e-06	0	0	71463
DHRS7|4|-(1 rv)	ATTTAACTAGATCGACATTC	DHRS7	6.78344e-06	0	0	71464
CTPS1|12|+(1)	CCCTACGACCAGTCATCCCG	CTPS1	6.78344e-06	0	0	71465
CSPG4|2|-(2 rv)	GAACCACCTGGAGGTGCCTG	CSPG4	6.78344e-06	0	0	71466
CRYM|1|-(1 rv)	CATGCAGCCCGTGCGCACCG	CRYM	6.78344e-06	0	0	71467
COL4A3BP|4|-(2)	ATCCATTGCTGTCTATGATC	COL4A3BP	6.78344e-06	0	0	71468
CLIP4|4|+(1)	TGCAACTCAGCTTATTGACC	CLIP4	6.78344e-06	0	0	71469
CERS5|2|-(2 rv)	CGAGGACAGTGGTCCTTATC	CERS5	6.78344e-06	0	0	71470
CEBPD|1|-(21)	GGCGCTCTCGTCGTCGTACA	CEBPD	6.78344e-06	0	0	71471
CD47|2|-(1 rv)	TCCATGCTTTGTTACTAATA	CD47	6.78344e-06	0	0	71472
C6orf47|1|-(8 rv)	GGCTGCTTCCGAACCAAGCA	C6orf47	6.78344e-06	0	0	71473
C16orf59|3|+(1 rv)	GGGTCCTCTCCATTAGTTTC	C16orf59	6.78344e-06	0	0	71474
C15orf40|2|-(3 rv)	CCTGTGGCAGTTGATCCTAA	C15orf40	6.78344e-06	0	0	71475
C10orf114|1|-(1 rv)	CAGCTCGCGACGAGCCATTG	C10orf114	6.78344e-06	0	0	71476
BFAR|5|+(5 rv)	AGCTCTTGAGGGCGTATAGC	BFAR	6.78344e-06	0	0	71477
ANXA2|4|-(1 rv)	TATTTCCATAGGTGTGGATG	ANXA2	6.78344e-06	0	0	71478
ADRA1A|4|-(1)	GGAAGCTGGCTTCATGTCAT	ADRA1A	6.78344e-06	0	0	71479
AANAT|3|+(5)	CCTTCATCATCGGCTCGCTC	AANAT	6.78344e-06	0	0	71480
ZNF286B|4|-(17)	GGTGTTGAATATGCACTGAA	ZNF286B	6.80758e-06	0	0	71481
ZCCHC14|5|-(2)	CGCTCCACATAAAATGCGTC	ZCCHC14	6.80758e-06	0	0	71482
VIPAS39|2|-(2)	CATCATCATCCACGAAGTCT	VIPAS39	6.80758e-06	0	0	71483
TXLNB|2|-(2 rv)	ATTCAAGAAGTATGCTGAAT	TXLNB	6.80758e-06	0	0	71484
TMEM63B|12|+(3 rv)	CAGCTTTGTGTAGTACTCAA	TMEM63B	6.80758e-06	0	0	71485
TMEM120B|4|+(2 rv)	GGGTCACGTTCACATTGCCG	TMEM120B	6.80758e-06	0	0	71486
TIGD5|1|+(28)	CTGGCGGGGCGACCGCGTAA	TIGD5	6.80758e-06	0	0	71487
SULT1B1|4|-(3 rv)	TATCTGGAGAAATTCTTAAC	SULT1B1	6.80758e-06	0	0	71488
STAG1|2|-(1 rv)	ACTACTGCCCATTCCGATGC	STAG1	6.80758e-06	0	0	71489
SLFN13|4|-(11 rv)	TGTCAGCACCGTGACAGAAG	SLFN13	6.80758e-06	0	0	71490
SIN3B|6|+(2)	GAACGAGCACGACAAGACCC	SIN3B	6.80758e-06	0	0	71491
SBF2|2|-(1)	CTTACCAACTCAATTCCCTG	SBF2	6.80758e-06	0	0	71492
S100A7A|2|+(1 rv)	TCACTGGCTTCCCCCAGAAC	S100A7A	6.80758e-06	0	0	71493
RPE|6|+(1)	ATATCTAGGTTCACTGGTTG	RPE	6.80758e-06	0	0	71494
RPA2|2|-(2)	GCGGGCGATCCAAAGCCCCC	RPA2	6.80758e-06	0	0	71495
RCC1|5|+(1)	TAGGACAATAACGGTGTGAT	RCC1	6.80758e-06	0	0	71496
RBM22|2|-(2 rv)	AGAAAACCCATATATCCGAA	RBM22	6.80758e-06	0	0	71497
RALGDS|6|-(6)	GACAGAAATCCTCCGAGTAC	RALGDS	6.80758e-06	0	0	71498
PRODH2|4|-(4)	CACACCGCAGCATAGCACCG	PRODH2	6.80758e-06	0	0	71499
PRKCH|8|+(3)	GTTAATTCTTCCAACCGACT	PRKCH	6.80758e-06	0	0	71500
PLXNB1|24|-(5)	CCCGAGCTGAAAAGGTGCGC	PLXNB1	6.80758e-06	0	0	71501
PINX1|5|-(1 rv)	TAAAGATTCCTCGGACAAGA	PINX1	6.80758e-06	0	0	71502
PDZD2|2|+(15 rv)	TAAAGCGACGCAGCATGATC	PDZD2	6.80758e-06	0	0	71503
PDK3|1|+(2 rv)	CGAGTAGCGCTCGATCTGCT	PDK3	6.80758e-06	0	0	71504
PDGFRB|4|-(3 rv)	ATGAGGTGGTCAACTTCGAG	PDGFRB	6.80758e-06	0	0	71505
PARP9|3|-(13)	AGCTGACACTTTACCATATC	PARP9	6.80758e-06	0	0	71506
OR51I2|1|+(4)	GGGAAATACAGTGATCCTGC	OR51I2	6.80758e-06	0	0	71507
OR10A3|1|-(7)	GAACTCGAATGTAAGACAAG	OR10A3	6.80758e-06	0	0	71508
NIM1|2|+(4)	CATCATCCGCCTTTACGAAG	NIM1	6.80758e-06	0	0	71509
MS4A2|3|+(1)	GCTATGATATGCCTTTGTTT	MS4A2	6.80758e-06	0	0	71510
MI0025241	ACAGAATTGATAACTGAGCA	hsa-mir-7705	6.80758e-06	0	0	71511
MI0016817	AGGGCTTCGCCGGGCCGGGC	hsa-mir-4466	6.80758e-06	0	0	71512
MI0016413	TTCCTCTGGGGAGCAGGCTC	hsa-mir-3909	6.80758e-06	0	0	71513
MI0014242	CTTTCTTCTGCAGAGCTTCA	hsa-mir-3156-3	6.80758e-06	0	0	71514
MI0000253	CTACAGAACTTTGTCTCTAG	hsa-mir-148a	6.80758e-06	0	0	71515
MAGI2|4|-(2 rv)	GTAACAGACCAGATACTTCC	MAGI2	6.80758e-06	0	0	71516
LCAT|1|-(1)	TGGGGGCTTACCGAGGATGA	LCAT	6.80758e-06	0	0	71517
KIAA1033|1|+(2)	GAGTTTGACCGCGTTGACGA	KIAA1033	6.80758e-06	0	0	71518
IVNS1ABP|1|-(3)	CTCAAACATCAAATATCCAT	IVNS1ABP	6.80758e-06	0	0	71519
INTS9|12|-(3)	ACGTCCCCGAAGCGGAGGGA	INTS9	6.80758e-06	0	0	71520
IKBKE|8|+(4)	ACAGCACATCGCCCACACGA	IKBKE	6.80758e-06	0	0	71521
HRH2|1|+(19)	TCGCCCGGGATCAGGCCAAG	HRH2	6.80758e-06	0	0	71522
HPS4|3|-(4)	GTCCACAAAGCAACTCCTGT	HPS4	6.80758e-06	0	0	71523
HOXC4|2|+(3)	ACAACCGCTACCTGACCCGA	HOXC4	6.80758e-06	0	0	71524
HLA-DQB2|4|-(1)	GAAATATTACCTGCTGGTGG	HLA-DQB2	6.80758e-06	0	0	71525
GSTO2|2|+(2 rv)	GAGGCGGGTCCTGTGAGAAT	GSTO2	6.80758e-06	0	0	71526
GPR124|7|+(2)	CATCCCGTCCCTACGCCAAG	GPR124	6.80758e-06	0	0	71527
GNAS|7|+(2)	CCCCGAGAACCAGTTCAGAG	GNAS	6.80758e-06	0	0	71528
GAA|5|+(2 rv)	TACTGCTGCACCACGCTCTT	GAA	6.80758e-06	0	0	71529
FSCN1|5|+(2 rv)	GGGGTCCACGGTTTCCGCCG	FSCN1	6.80758e-06	0	0	71530
FHL2|3|-(1 rv)	GATGACAGGTACCCGCAAGA	FHL2	6.80758e-06	0	0	71531
EVI2B|1|-(24)	GAACACGGCTTGCTGGGAGG	EVI2B	6.80758e-06	0	0	71532
ERLEC1|5|+(2 rv)	TCTTGGCCAACATATTCCCA	ERLEC1	6.80758e-06	0	0	71533
ERH|2|-(2)	GGTAGGCTGTACCAGCAAAA	ERH	6.80758e-06	0	0	71534
ELMOD3|1|+(1 rv)	CTCTTAATTCTTCTTTACTA	ELMOD3	6.80758e-06	0	0	71535
DOK5|3|+(1)	AGCACCAAGAAACATGCCAT	DOK5	6.80758e-06	0	0	71536
DNM1|3|+(3 rv)	GCCGGTGACCCTGTCGGTCT	DNM1	6.80758e-06	0	0	71537
DLL1|10|-(3 rv)	GTACGTCATATCCGAGGAGA	DLL1	6.80758e-06	0	0	71538
DDX58|3|-(3)	TTTGAAATCCCAACTTTCAA	DDX58	6.80758e-06	0	0	71539
DCTD|5|-(2)	CAGTTGCCTCGTCACTATCA	DCTD	6.80758e-06	0	0	71540
DBNL|11|+(1 rv)	CAGTGGGGGCTGCTCGTAGA	DBNL	6.80758e-06	0	0	71541
CYP39A1|2|-(3 rv)	CAAAATATCGTTTATCGTAC	CYP39A1	6.80758e-06	0	0	71542
CUZD1|3|-(1)	TATTTGAAACGTCAATGTAC	CUZD1	6.80758e-06	0	0	71543
CLSTN2|4|+(1)	CAGGGCCGTGGTCCATATAC	CLSTN2	6.80758e-06	0	0	71544
CLRN3|1|-(2)	GTCTCTAACAGCAATTGTAC	CLRN3	6.80758e-06	0	0	71545
CENPI|2|+(2)	CTTGAAAACTGTGGAAAATG	CENPI	6.80758e-06	0	0	71546
CDC25C|7|-(4)	TTCAAGTTCTCTGGCATCGA	CDC25C	6.80758e-06	0	0	71547
CCDC71L|1|-(20)	CTGCCCTAAAGTCGCCGCCC	CCDC71L	6.80758e-06	0	0	71548
CCDC181|3|-(1 rv)	ATGACATAGTATTTAAAGCG	CCDC181	6.80758e-06	0	0	71549
CBLN4|3|-(4)	AACATCTTTGTCCCCCGCAA	CBLN4	6.80758e-06	0	0	71550
C9orf16|1|+(1)	CCCGCAATGTCGGGCCCCAA	C9orf16	6.80758e-06	0	0	71551
BCL9|2|+(7 rv)	GCCCCCCTGTTTACCCTGAT	BCL9	6.80758e-06	0	0	71552
ATP6V1B2|11|+(2)	TACAGAGGGGCAGATCTATG	ATP6V1B2	6.80758e-06	0	0	71553
ASB4|2|+(3 rv)	GCTTTGCCCCACGATCACAG	ASB4	6.80758e-06	0	0	71554
ANKRD10|2|-(2 rv)	CACTCAACGTCTCCACCACA	ANKRD10	6.80758e-06	0	0	71555
ZNF410|8|+(2)	TTCTAGCCTCCGAAAACATC	ZNF410	6.83172e-06	0	0	71556
WNT16|4|+(5)	TGCTCCGATGATGTCCAGTA	WNT16	6.83172e-06	0	0	71557
VAMP8|3|+(1)	CTTCAAGACGACATCGCAGA	VAMP8	6.83172e-06	0	0	71558
USP9X|2|+(1 rv)	GTTGATCATGTCATCCAACT	USP9X	6.83172e-06	0	0	71559
TMEM159|1|+(2)	GAGTATCTCAAGGGACTTGC	TMEM159	6.83172e-06	0	0	71560
TM2D1|4|-(2)	CAATGCGACTGCCACTTTGT	TM2D1	6.83172e-06	0	0	71561
TBC1D8|5|-(7 rv)	TGACCTCGACCCCGATCTGC	TBC1D8	6.83172e-06	0	0	71562
SYNGR3|2|+(2)	GGCTACGTGAACACCGACAG	SYNGR3	6.83172e-06	0	0	71563
STRN|4|-(1)	GACCTTGTTTCCACATTAAC	STRN	6.83172e-06	0	0	71564
SLC5A7|3|+(3 rv)	ACATACCCCTTTGAACGCAT	SLC5A7	6.83172e-06	0	0	71565
SLC38A3|7|+(2 rv)	AGGAAGGTCTGTATGACAAG	SLC38A3	6.83172e-06	0	0	71566
SLC35A1|3|+(2 rv)	TGAACAGCATACACTAACGA	SLC35A1	6.83172e-06	0	0	71567
SEMA5A|1|-(4)	GAACAGCCATGCTATAACAC	SEMA5A	6.83172e-06	0	0	71568
SCN7A|4|-(1 rv)	TTCTGCAGGAATACTTTGCT	SCN7A	6.83172e-06	0	0	71569
RSPO1|3|-(2)	TTGCGGGCGTCGAAGTATCC	RSPO1	6.83172e-06	0	0	71570
RNF183|1|-(8 rv)	CATGCTCGCCCTGCTCCGCC	RNF183	6.83172e-06	0	0	71571
RLN2|2|-(1)	AAATCTAGCAAGAGATCTTT	RLN2	6.83172e-06	0	0	71572
PRPF6|4|+(1)	AGAAATAGAGAAATATCGTA	PRPF6	6.83172e-06	0	0	71573
POU2F1|3|+(1 rv)	CCATCTCCACTCTCCATAGA	POU2F1	6.83172e-06	0	0	71574
POF1B|2|-(1 rv)	TATAACCCAAAATACTGAAC	POF1B	6.83172e-06	0	0	71575
PGLYRP4|5|-(2 rv)	AATCACCTATGCTGTCCAGA	PGLYRP4	6.83172e-06	0	0	71576
PEX11A|3|-(16)	GCTAATGTTAAGCATAAGCG	PEX11A	6.83172e-06	0	0	71577
OPN1SW|4|-(4)	ACGGTTGTTGACCATGTACA	OPN1SW	6.83172e-06	0	0	71578
NIPAL1|6|+(12 rv)	AACTGAAAACGCTCCAATCA	NIPAL1	6.83172e-06	0	0	71579
NAB1|2|+(2 rv)	TCGAGAAATCTGTCGAGCCA	NAB1	6.83172e-06	0	0	71580
MND1|4|+(1)	CTTCAAAGCTTAGTTGATGA	MND1	6.83172e-06	0	0	71581
MI0022694	TGACAGACTCGGAGTTCCTG	hsa-mir-6848	6.83172e-06	0	0	71582
MI0022665	TTCCTTCTGCGGCAGAGCTG	hsa-mir-6820	6.83172e-06	0	0	71583
MI0017327	TATTTTCTGAGAGAGGCAAA	hsa-mir-4694	6.83172e-06	0	0	71584
MI0015847	CTTGTCTTAGACAGTCACTG	hsa-mir-4318	6.83172e-06	0	0	71585
MI0003629	CACTGAAGGGTTTTGAGTGG	hsa-mir-616	6.83172e-06	0	0	71586
MI0001726	GGGATTTGATACTGGAAAAG	hsa-mir-329-2	6.83172e-06	0	0	71587
MAN2B2|4|+(3 rv)	TGAAGCCCGCCAGCGCAAAT	MAN2B2	6.83172e-06	0	0	71588
LRRC31|4|-(4 rv)	TGCTCCCTCACGTCAGAAGA	LRRC31	6.83172e-06	0	0	71589
LCE4A|1|+(4)	CCCAAGAGCTCCAATTGCTA	LCE4A	6.83172e-06	0	0	71590
KIAA0556|5|+(2)	CCCAGTAAAGTCCAGCGCCG	KIAA0556	6.83172e-06	0	0	71591
IL12A|3|+(2)	TTTACCATTGGAATTAACCA	IL12A	6.83172e-06	0	0	71592
IFRD1|7|+(1)	TTAGGAACTATACTCAACTC	IFRD1	6.83172e-06	0	0	71593
HDAC8|4|-(3 rv)	GCTGCCCAATGCCTGATTGA	HDAC8	6.83172e-06	0	0	71594
HABP4|2|+(4)	ACCGACCCTATGAGACAGAG	HABP4	6.83172e-06	0	0	71595
GPER|2|+(4 rv)	GACCTGCCGAATGCCTGAGC	GPER	6.83172e-06	0	0	71596
GLS2|17|-(1 rv)	AGTTGTTAAATTCCTGATCG	GLS2	6.83172e-06	0	0	71597
GLRX|2|-(2 rv)	CTAGTCTCTTTGCAACAGAG	GLRX	6.83172e-06	0	0	71598
GLO1|5|-(1 rv)	ATGTATACAGTGCTTGTAAA	GLO1	6.83172e-06	0	0	71599
GINS3|3|+(3 rv)	GGGAGCCAAACCCGTAGAAA	GINS3	6.83172e-06	0	0	71600
GARNL3|14|+(3 rv)	CGACGTTTCTGGGCAAATGT	GARNL3	6.83172e-06	0	0	71601
FAM219A|5|-(1 rv)	ATGTCTAGATACTCCTCCTC	FAM219A	6.83172e-06	0	0	71602
FAM136A|2|-(1 rv)	CTCCCCAGGGTCTCATGTTC	FAM136A	6.83172e-06	0	0	71603
ELF5|2|-(2)	ACAGATCAGTCCACGACATC	ELF5	6.83172e-06	0	0	71604
EDN1|2|+(3)	CTGCTCCTGCTCGTCCCTGA	EDN1	6.83172e-06	0	0	71605
DDX6|3|-(1 rv)	TAGGATGTGACCTCCACAAA	DDX6	6.83172e-06	0	0	71606
CYGB|2|-(4)	ACACCTTGTCGGGGTCATGC	CYGB	6.83172e-06	0	0	71607
CSNK1D|5|-(1)	GCCTTTACACAACACTTCGA	CSNK1D	6.83172e-06	0	0	71608
CORIN|5|-(4)	AGGAGTAATTCACCATCCCC	CORIN	6.83172e-06	0	0	71609
CIR1|2|-(1 rv)	AACAAGAATCATATGATAAT	CIR1	6.83172e-06	0	0	71610
CEBPE|2|-(3)	TGCGGAGGGTGTCTAGCTCC	CEBPE	6.83172e-06	0	0	71611
CAMK2N2|2|-(1)	CGGCGCGTCTACACTCCGGA	CAMK2N2	6.83172e-06	0	0	71612
C6orf57|2|+(3)	AAGAAGCCGAAGTTACCAGA	C6orf57	6.83172e-06	0	0	71613
C3orf30|3|+(1 rv)	CCTGGCACAGCATAAAATTC	C3orf30	6.83172e-06	0	0	71614
C15orf56|2|-(9 rv)	CGCCTCGCGGAGACCCGACC	C15orf56	6.83172e-06	0	0	71615
C10orf32|2|+(1 rv)	TACATCTTCTGAGTGCAAGA	C10orf32	6.83172e-06	0	0	71616
BST2|1|-(7)	CCCCCAGAATCACGATGATC	BST2	6.83172e-06	0	0	71617
BEST3|4|-(3 rv)	GAAATCTTGCAACTAAAGCC	BEST3	6.83172e-06	0	0	71618
ATP1A1|5|+(2 rv)	CGACAAAACTTGATCCATTC	ATP1A1	6.83172e-06	0	0	71619
ATG12|2|-(3 rv)	GAGCGAACACGAACCATCCA	ATG12	6.83172e-06	0	0	71620
APOA1|2|-(3)	CAGGTCCTTCACTCGATCCC	APOA1	6.83172e-06	0	0	71621
AFP|1|+(1)	ACTAGCAACCATGAAGTGGG	AFP	6.83172e-06	0	0	71622
ACTR10|3|+(2 rv)	TTATACTGAACAACTCTGAC	ACTR10	6.83172e-06	0	0	71623
ZNF92|3|+(1)	GAGATGGTAGACAAAACCCC	ZNF92	6.85586e-06	0	0	71624
WRNIP1|5|+(3)	CTGGCTCGCATGCTCGAGGG	WRNIP1	6.85586e-06	0	0	71625
USP12|3|-(2 rv)	TTGCGTATAAGAGTCAACCT	USP12	6.85586e-06	0	0	71626
TRMT1L|3|-(1)	AGACTTTCCAGTGTAAATTC	TRMT1L	6.85586e-06	0	0	71627
TNFAIP8L3|3|-(10)	TAAACTGGTTGTTCCGGTAG	TNFAIP8L3	6.85586e-06	0	0	71628
TMPRSS2|4|-(2)	CGGCCAGCGCAGCTCCCACG	TMPRSS2	6.85586e-06	0	0	71629
TECR|6|+(3)	AATATGACTTTACGTCCAGT	TECR	6.85586e-06	0	0	71630
TECPR2|2|+(1)	GAAGACGGAATCTATCACTG	TECPR2	6.85586e-06	0	0	71631
TCF21|2|+(1 rv)	CCTCCAAGGTCAGGACGCGG	TCF21	6.85586e-06	0	0	71632
SURF2|2|+(2 rv)	CTCGAACTCTGCATAGTCGA	SURF2	6.85586e-06	0	0	71633
STYX|1|+(1 rv)	TCGGCGTCTTCCTTGCACTG	STYX	6.85586e-06	0	0	71634
STAT4|15|-(2)	TGACACGTTGTACCAAATGA	STAT4	6.85586e-06	0	0	71635
SPRYD7|4|-(2)	GTCCCTCGTATACCTGATGC	SPRYD7	6.85586e-06	0	0	71636
SNX16|3|-(4 rv)	TCAAAATTTAGTAGCTCACA	SNX16	6.85586e-06	0	0	71637
SMYD2|6|+(1)	TTGCTGCAGGTTAACTGTAA	SMYD2	6.85586e-06	0	0	71638
SLC35E2|2|-(3)	TTGTGCTGATATAAACAGCA	SLC35E2	6.85586e-06	0	0	71639
SGIP1|3|+(1)	AGAGGTTCACCAGATAGAGA	SGIP1	6.85586e-06	0	0	71640
RSPO1|6|-(3)	TCCTGTTGGCATTCTCCCGC	RSPO1	6.85586e-06	0	0	71641
RNASE11|1|-(7 rv)	GCTCCACAGAAGTGATGCGC	RNASE11	6.85586e-06	0	0	71642
RHBDF1|3|-(1 rv)	ATGCCAGGGGGACCGCCGAC	RHBDF1	6.85586e-06	0	0	71643
rg_0326	GTTATCCTGTCGAAGTAAAG	dummyguide	6.85586e-06	0	0	71644
RFESD|3|+(1)	TCAACTAGCATGAATCTTGA	RFESD	6.85586e-06	0	0	71645
QRSL1|4|+(1)	TACAGTAGTTCAGAAGTTGT	QRSL1	6.85586e-06	0	0	71646
PSMD3|3|+(4)	AGCCTATCTCCAACTCCTCG	PSMD3	6.85586e-06	0	0	71647
PRDM13|4|+(49 rv)	CTTGGCGAGCCGCGTGTTCG	PRDM13	6.85586e-06	0	0	71648
PRAMEF2|3|+(12 rv)	TCTGACAGCCCTCTAACACG	PRAMEF2	6.85586e-06	0	0	71649
PPIB|5|-(3)	TTTATCCCGGCTGTCTGTCT	PPIB	6.85586e-06	0	0	71650
PLXNC1|2|+(3 rv)	GCCATAAACGGATGTCAGGT	PLXNC1	6.85586e-06	0	0	71651
PDCD1|2|-(9)	CACGAAGCTCTCCGATGTGT	PDCD1	6.85586e-06	0	0	71652
OR9Q1|1|+(20 rv)	AGCAGACGTCCATGAAAGCG	OR9Q1	6.85586e-06	0	0	71653
OR4A5|1|-(19)	GAATAAGCCTACAATTAACT	OR4A5	6.85586e-06	0	0	71654
OBSL1|18|-(1 rv)	ACGCGCTTACGCCTAGCCCG	OBSL1	6.85586e-06	0	0	71655
MMP8|2|-(6 rv)	AACGCACTAACTTGACCTAC	MMP8	6.85586e-06	0	0	71656
MI0018001	GCCTAACTTTTAAGAAACGT	hsa-mir-5095	6.85586e-06	0	0	71657
MI0017346	AGGAAATGAGAGACCTGTAC	hsa-mir-4712	6.85586e-06	0	0	71658
MI0016872	TCTGCGGCCCTTGCAGCTGC	hsa-mir-4508	6.85586e-06	0	0	71659
MI0016055	TGAGCCTTACTATCTCGCTC	hsa-mir-3655	6.85586e-06	0	0	71660
MAGED2|2|+(9)	GAAACAGAATGCTGACCCGC	MAGED2	6.85586e-06	0	0	71661
KRT3|4|-(1)	ACATCCTTACAGCGTCGTAG	KRT3	6.85586e-06	0	0	71662
KRCC1|1|-(14)	AAACATTCTATACGTGGGTC	KRCC1	6.85586e-06	0	0	71663
KLF15|1|-(33)	GACGAGAAGTTCTCGTCCAC	KLF15	6.85586e-06	0	0	71664
KDM3A|8|+(2)	GATACTGCTTGGCTGTACTG	KDM3A	6.85586e-06	0	0	71665
IL21|2|-(1 rv)	GCCAGCTCCAGAAGATGTAG	IL21	6.85586e-06	0	0	71666
HMGCS1|3|-(4)	GGATATTCAGATAGCATATC	HMGCS1	6.85586e-06	0	0	71667
HIST3H3|1|-(9)	CTCGCGAAGCGCCACCGTGC	HIST3H3	6.85586e-06	0	0	71668
GPRC5D|2|-(1)	TACATTTACCTGCGGCTGAA	GPRC5D	6.85586e-06	0	0	71669
GLP1R|3|+(2 rv)	CTGACATTCACGAACGAGCC	GLP1R	6.85586e-06	0	0	71670
FBXO4|4|+(1)	TCTTTCTTAGGTATTGGATC	FBXO4	6.85586e-06	0	0	71671
FBXO31|5|-(2)	ACATCCTGTGGTGGTCCGTC	FBXO31	6.85586e-06	0	0	71672
FAM83A|4|+(7 rv)	CGTCAAACAGCTCCACCGCC	FAM83A	6.85586e-06	0	0	71673
FAM171A2|3|-(2 rv)	GGCCACGCTCATCCTCTATG	FAM171A2	6.85586e-06	0	0	71674
ERN2|2|-(3 rv)	CACGCACTAAGCAAGCAGAC	ERN2	6.85586e-06	0	0	71675
EPHX4|1|+(1 rv)	CCTTGATCCGCACGTAGCAG	EPHX4	6.85586e-06	0	0	71676
ENTPD3|5|+(3 rv)	GCTGGGACTTGAAGTAGCTT	ENTPD3	6.85586e-06	0	0	71677
ENPP6|4|-(4)	CTTCCACGTCAATGCGCTCA	ENPP6	6.85586e-06	0	0	71678
EIF4G3|12|-(3)	CTCTCAGCACCATTACGTAC	EIF4G3	6.85586e-06	0	0	71679
DDX28|1|-(14 rv)	GGTGCGAAAGCTCTCGTCTA	DDX28	6.85586e-06	0	0	71680
DAZAP2|2|+(2 rv)	TCGGTATAGGGTGGAGCCTG	DAZAP2	6.85586e-06	0	0	71681
CYP2S1|4|+(3)	CCGCTTCTCCTATGAGGATA	CYP2S1	6.85586e-06	0	0	71682
COL8A1|2|+(61 rv)	ACCTTGTTCCCCTCGTAAAC	COL8A1	6.85586e-06	0	0	71683
COL25A1|1|-(7 rv)	GCCGCTCTCGAATCCGCCAA	COL25A1	6.85586e-06	0	0	71684
CHPF|4|-(10 rv)	TGGCTACCGACGCTTTGATC	CHPF	6.85586e-06	0	0	71685
CDH16|2|-(1)	CTCACCTTGGTCAGGTATAA	CDH16	6.85586e-06	0	0	71686
CDC25A|4|-(1)	AGGGAATGTATTCTTCTCAT	CDC25A	6.85586e-06	0	0	71687
CDC14B|1|-(4)	CGACGAGCAGCGCCGCGAGC	CDC14B	6.85586e-06	0	0	71688
CATSPER4|2|+(2 rv)	GGTACGGAGAGCGATGGTGA	CATSPER4	6.85586e-06	0	0	71689
C4orf46|2|-(2)	AATCATAGCCTTCTTTCAAG	C4orf46	6.85586e-06	0	0	71690
C2orf61|3|-(1 rv)	CCACAGGATACTCCTATACC	C2orf61	6.85586e-06	0	0	71691
C1orf229|1|-(9)	CGTAGGCACCGCGCGCGGTG	C1orf229	6.85586e-06	0	0	71692
BOD1L2|1|+(7 rv)	ACACAAAATTATCCGCTTTC	BOD1L2	6.85586e-06	0	0	71693
BIRC3|3|+(2)	TTACCCTCATCTACTTGAAC	BIRC3	6.85586e-06	0	0	71694
ASCL2|1|-(4 rv)	AACTGTTGCGCTGCAGCCGG	ASCL2	6.85586e-06	0	0	71695
ANKFN1|3|+(1 rv)	TTACCAGTTTATGCTGTTCG	ANKFN1	6.85586e-06	0	0	71696
AMMECR1L|1|-(5)	AGGGCTCAGCGCTCCCGATG	AMMECR1L	6.85586e-06	0	0	71697
XCL2|3|-(4)	GACCACGTCTCTCACCCACG	XCL2	6.88e-06	0	0	71698
WRAP53|4|+(1 rv)	ATTACTTACTAGGAGGTGTC	WRAP53	6.88e-06	0	0	71699
WASH1|3|-(1)	GCCCTTGATCTTCTCAATCT	WASH1	6.88e-06	0	0	71700
UXT|2|-(2)	GCTCATATACCTTGTCTCGA	UXT	6.88e-06	0	0	71701
TMEM31|1|+(1 rv)	CACTTGCCTGTTCTGACTGT	TMEM31	6.88e-06	0	0	71702
TIMM22|3|+(1)	AGTACCGGGGAACATCAGAC	TIMM22	6.88e-06	0	0	71703
TBC1D9|5|-(3 rv)	CAACGAGACCTTCAAGTTAA	TBC1D9	6.88e-06	0	0	71704
SRGAP2|8|+(2)	TGACCTTCTGCAGAAAACCC	SRGAP2	6.88e-06	0	0	71705
SPRED1|3|+(2 rv)	TCAAAAGCCCTAGCATCAGC	SPRED1	6.88e-06	0	0	71706
SMPX|3|-(3)	ATTTCCGATAGATTGACTGC	SMPX	6.88e-06	0	0	71707
RPS27L|2|-(1)	ACATCCATAAAGTAAGAATT	RPS27L	6.88e-06	0	0	71708
RILPL2|2|-(2 rv)	CCGACCCCGCTTCACTCTGC	RILPL2	6.88e-06	0	0	71709
RFPL2|2|-(1 rv)	TCAAAGCCTCATCAGGTTAG	RFPL2	6.88e-06	0	0	71710
RAB40AL|1|+(16)	ACAGGTTGAACTGGCTCGGG	RAB40AL	6.88e-06	0	0	71711
PRMT1|5|+(1 rv)	CTCACCGTGGTCTAACTTGT	PRMT1	6.88e-06	0	0	71712
PRKD3|6|-(1 rv)	AAAGTACCAAGAGACTGCCT	PRKD3	6.88e-06	0	0	71713
PDLIM2|3|+(2 rv)	GGCTCTGGCGGATCTTGCTC	PDLIM2	6.88e-06	0	0	71714
PDE8B|3|+(2 rv)	TCTATAACCAGCTCTGTCGC	PDE8B	6.88e-06	0	0	71715
NRF1|3|+(1)	AGATGAATATACTACTCGTG	NRF1	6.88e-06	0	0	71716
MYD88|2|+(3 rv)	TCTACAGCGGCCACCTGTAA	MYD88	6.88e-06	0	0	71717
MI0022677	AGAGGAAAAGTTAGGGTCAG	hsa-mir-6832	6.88e-06	0	0	71718
MI0017416	TTATTTCATCAAAGCAGAAC	hsa-mir-4773-2	6.88e-06	0	0	71719
MI0017318	CCTGTATCTGCTGGGCTTTC	hsa-mir-4686	6.88e-06	0	0	71720
METAP2|4|+(2 rv)	GTATTCGCATTCTTGTCCTT	METAP2	6.88e-06	0	0	71721
MCPH1|2|+(2)	GACATTTACAACACAGCTTG	MCPH1	6.88e-06	0	0	71722
LRRC61|1|+(21 rv)	GGGTGAGCGCGTTGCCTGAT	LRRC61	6.88e-06	0	0	71723
KLHL4|2|+(1)	AGAGCAAACTCTTCGTAAAA	KLHL4	6.88e-06	0	0	71724
IL15|3|+(1 rv)	GAATTACCTGCACAAATCTA	IL15	6.88e-06	0	0	71725
HYAL1|2|-(1 rv)	GGATGAGCTGGAGCACAGCC	HYAL1	6.88e-06	0	0	71726
HSD17B2|2|+(2 rv)	TGTCCATTTGGAGCACCGAG	HSD17B2	6.88e-06	0	0	71727
HOXB4|1|-(2)	GACGACGGGCTCTTTGCACG	HOXB4	6.88e-06	0	0	71728
GRIN2A|2|-(14)	GCTGGATGGACGCTCCAAAC	GRIN2A	6.88e-06	0	0	71729
GRIN1|3|+(4 rv)	CATCATCTCAAACCACACGC	GRIN1	6.88e-06	0	0	71730
GPCPD1|2|-(1)	CTTTCACCTGTGTCATTCTC	GPCPD1	6.88e-06	0	0	71731
FOXI2|1|+(12 rv)	GACCCGAAGCGTAGGACTTG	FOXI2	6.88e-06	0	0	71732
ERLEC1|4|+(2)	TATGTCATGGAAAACACATT	ERLEC1	6.88e-06	0	0	71733
EPC1|2|-(4 rv)	TACTATGAGTCTATATATCC	EPC1	6.88e-06	0	0	71734
ENC1|1|-(12)	CGGCGTTGCTAACGCCTTCT	ENC1	6.88e-06	0	0	71735
E2F3|3|+(5)	AGTCTAAAAACAACGTCCAA	E2F3	6.88e-06	0	0	71736
DNM3|2|+(2)	CAGCTTGTTACTTCTAAAGC	DNM3	6.88e-06	0	0	71737
DIAPH3|1|-(4 rv)	GGGAAAGCAAGATGCCGCGC	DIAPH3	6.88e-06	0	0	71738
CYSTM1|2|+(1 rv)	GCAACAGAGAGCCGTCCAGC	CYSTM1	6.88e-06	0	0	71739
CPXCR1|1|+(7 rv)	ATGTTATGGCTCTCTCGTGA	CPXCR1	6.88e-06	0	0	71740
COPG2|9|-(4)	GATACAGGACTCCCAATGCA	COPG2	6.88e-06	0	0	71741
COMMD10|6|+(1 rv)	ATTCCACAAGAACTTTCTCC	COMMD10	6.88e-06	0	0	71742
CEP57|3|+(4 rv)	TCCGAAGGATATACTACATA	CEP57	6.88e-06	0	0	71743
CEACAM3|5|+(1 rv)	TTACCGAGAAGGCAGAGCTG	CEACAM3	6.88e-06	0	0	71744
CCR6|2|+(11)	CCGGTACATCGCCATTGTAC	CCR6	6.88e-06	0	0	71745
CARNS1|4|+(11)	CTTTCACCTACAAGCCGCCG	CARNS1	6.88e-06	0	0	71746
BTBD7|2|-(20 rv)	AAATCACAGACCGAACTTTG	BTBD7	6.88e-06	0	0	71747
BRD1|5|-(5 rv)	CACCGTGTTCTATAGAGCCG	BRD1	6.88e-06	0	0	71748
B3GNTL1|4|-(1)	TTACCGAATCCAAAAAGCAA	B3GNTL1	6.88e-06	0	0	71749
APOD|4|-(1)	AGAACCTGGTTACGAGAGCT	APOD	6.88e-06	0	0	71750
APBA1|2|-(1 rv)	GTGTTCTAGTCTCCGTCTCC	APBA1	6.88e-06	0	0	71751
ANKLE2|1|-(7 rv)	CCCAGTTCCTCCGCCAAGCG	ANKLE2	6.88e-06	0	0	71752
AMD1|8|+(3)	GTTGTAGAAGTCTTCAAGCC	AMD1	6.88e-06	0	0	71753
ADSSL1|8|+(3)	ACATTGAAGGCCAACTCAAA	ADSSL1	6.88e-06	0	0	71754
ZNF862|4|+(11)	CAAATACCACGCGAAGAGCA	ZNF862	6.90414e-06	0	0	71755
ZNF646|1|+(32)	GGCCGTACTTACCGCCATGC	ZNF646	6.90414e-06	0	0	71756
VRK1|1|+(1)	CGTGTAAAAGCAGCTCAAGC	VRK1	6.90414e-06	0	0	71757
UBE2W|4|-(1 rv)	TTCTAGGTGGATTGTAGACA	UBE2W	6.90414e-06	0	0	71758
TRPV5|1|-(1)	GCAGCATATGAAGCTTGTCC	TRPV5	6.90414e-06	0	0	71759
TRIM58|3|+(5)	GAGCGACGCTGCAGAGACTG	TRIM58	6.90414e-06	0	0	71760
TRERF1|1|-(32)	CTTCTGGGTCCGGATCTCGC	TRERF1	6.90414e-06	0	0	71761
TNF|1|+(2 rv)	CGATCACTCCAAAGTGCAGC	TNF	6.90414e-06	0	0	71762
TMEM92|4|+(6 rv)	CACAGATGCAAAAGACGGAC	TMEM92	6.90414e-06	0	0	71763
TIMP1|4|+(3)	GCCTGAGCTTAGCTCAGCGC	TIMP1	6.90414e-06	0	0	71764
THOC6|4|+(1)	TGATGGGCCCGTCTATAGCA	THOC6	6.90414e-06	0	0	71765
TEX264|2|+(1)	TGATAAGTGCCGATGTGCCG	TEX264	6.90414e-06	0	0	71766
TESK1|7|+(3 rv)	CTCACAGAGGACAATCCCGA	TESK1	6.90414e-06	0	0	71767
TDRD3|6|+(1)	AAACACAATAGAAGCAATAT	TDRD3	6.90414e-06	0	0	71768
SNRPG|4|-(1 rv)	TATCATCATGTTAGAAGCCT	SNRPG	6.90414e-06	0	0	71769
SLC22A9|5|+(1)	GTTGGCTGCTAGAGTCTGCT	SLC22A9	6.90414e-06	0	0	71770
SH3RF2|3|+(1 rv)	CGTACCTCTACAAACAAGAT	SH3RF2	6.90414e-06	0	0	71771
SH2D5|6|-(5 rv)	ATCCGCTCGGGGGCCTACCG	SH2D5	6.90414e-06	0	0	71772
SERINC5|4|-(1)	CCCATTAGTACCGTTCAGAA	SERINC5	6.90414e-06	0	0	71773
RPUSD3|2|-(4)	CCCCGAGGGGCCCCGACCGT	RPUSD3	6.90414e-06	0	0	71774
ROM1|1|+(7 rv)	CTAGCCCGAGGCCGACGACC	ROM1	6.90414e-06	0	0	71775
RMI1|1|+(2)	ATGTTAAAGTACCTCCGATG	RMI1	6.90414e-06	0	0	71776
rg_0084	GGAATCCGGAGCTCATGAGG	dummyguide	6.90414e-06	0	0	71777
RELN|4|-(1)	CTCCTTGTTCACACAACTGC	RELN	6.90414e-06	0	0	71778
PSG5|5|-(2)	GGAAGACGTCCTATTCCTGA	PSG5	6.90414e-06	0	0	71779
POC1B|4|-(3 rv)	CCTTGTATCGACATACACAC	POC1B	6.90414e-06	0	0	71780
PLS3|1|+(2)	TGAGCTTGATGAACTCAAAG	PLS3	6.90414e-06	0	0	71781
PDHB|7|-(1)	ACCTGGATTGTTATCCCGAA	PDHB	6.90414e-06	0	0	71782
OR6K6|1|+(4)	ATGTTCCCGCATGCGCACAG	OR6K6	6.90414e-06	0	0	71783
OR4N5|1|+(11 rv)	CATCAGAAGCTCCACCACAA	OR4N5	6.90414e-06	0	0	71784
OR11H12|1|+(22 rv)	TCCACTCACAAGTGAAACCT	OR11H12	6.90414e-06	0	0	71785
OASL|2|-(9)	GAGAACCGTGCCATTCCCGA	OASL	6.90414e-06	0	0	71786
NAPB|2|-(1)	CTTGAACATATTTGCAGCTC	NAPB	6.90414e-06	0	0	71787
NANS|4|+(1)	GGATTACTCAGGTCGCCCAA	NANS	6.90414e-06	0	0	71788
MTMR10|3|-(1 rv)	ACACAAGCCAGTACGATTTG	MTMR10	6.90414e-06	0	0	71789
MRRF|2|+(4)	GTCTGTGATAGAAGCTCTCA	MRRF	6.90414e-06	0	0	71790
MROH2B|4|-(2)	GCAAGCACAACGAATTCATC	MROH2B	6.90414e-06	0	0	71791
MLL5|3|+(2 rv)	ATGCTCATGACGTTCGCCTC	MLL5	6.90414e-06	0	0	71792
MI0016780	TTTTTGTCATTTAAAAGTAA	hsa-mir-548ae-2	6.90414e-06	0	0	71793
MI0016748	TAATCTCAGCTACCCGGGCG	hsa-mir-1268b	6.90414e-06	0	0	71794
MI0015995	CAGGTAACACGGAGGCCGTG	hsa-mir-3605	6.90414e-06	0	0	71795
MI0003636	GGTCATCACACAGTCTGCTG	hsa-mir-622	6.90414e-06	0	0	71796
MI0003195	CTACACTCAGCTGAAGGTGG	hsa-mir-508	6.90414e-06	0	0	71797
MBTPS1|5|-(2)	TCCTTGGCACTCCCTCATGC	MBTPS1	6.90414e-06	0	0	71798
LMBR1L|2|-(1)	GTACCTGTGGTGAACTCAGC	LMBR1L	6.90414e-06	0	0	71799
LIPM|5|+(3)	GCTGCCAGATATGATGATCA	LIPM	6.90414e-06	0	0	71800
KBTBD3|2|-(3 rv)	TTTCTCGATTATGCCTATAC	KBTBD3	6.90414e-06	0	0	71801
IL1RN|4|+(3 rv)	TCCTCAGATAGAAGGTCTTC	IL1RN	6.90414e-06	0	0	71802
HABP4|3|+(2)	GATCGAGACAGACCGTTGAG	HABP4	6.90414e-06	0	0	71803
GRID2IP|4|-(1)	AGGACAGACTCGATCCAGAC	GRID2IP	6.90414e-06	0	0	71804
GJC3|1|-(7)	GATTGCAGGTTATACTACCA	GJC3	6.90414e-06	0	0	71805
GEMIN2|2|+(2 rv)	ATTTGAGCTACCACAACATC	GEMIN2	6.90414e-06	0	0	71806
GDF7|1|+(2 rv)	TGATCGTGTCCGCGCGACCA	GDF7	6.90414e-06	0	0	71807
GDF2|2|-(5)	TGCACGATAGCGTGTTTCGT	GDF2	6.90414e-06	0	0	71808
GBE1|7|-(6 rv)	GCAGATTGTTTGCCTACTCC	GBE1	6.90414e-06	0	0	71809
FKBP7|1|-(1)	ATTTCGAGCCGTCTTTAGCC	FKBP7	6.90414e-06	0	0	71810
FKBP6|3|+(1)	TCCATCAGTCCCTGTACGAG	FKBP6	6.90414e-06	0	0	71811
FBXO47|5|-(2 rv)	TCTCTGCCGCAAGATACAAA	FBXO47	6.90414e-06	0	0	71812
EPT1|2|+(1 rv)	TTTACTATAGTGTTCCAGAA	EPT1	6.90414e-06	0	0	71813
E2F5|5|+(2 rv)	ACCTCCAGTTGTGTACCAGA	E2F5	6.90414e-06	0	0	71814
DZIP1L|4|-(3 rv)	CAAGAGTGGACCAAACTTTA	DZIP1L	6.90414e-06	0	0	71815
CYP27B1|1|-(6 rv)	GTCGAGGCTACACGAGCTGC	CYP27B1	6.90414e-06	0	0	71816
COQ10B|5|+(2)	AGAAGAGCATGTAAGCTGTA	COQ10B	6.90414e-06	0	0	71817
COBL|5|-(1)	GCCAAGTGATGATTTCCTAA	COBL	6.90414e-06	0	0	71818
CFL2|3|-(4)	CAACTTCACAAAAGATGTGT	CFL2	6.90414e-06	0	0	71819
CFB|5|+(1)	CATGTACGACACCCCTCAAG	CFB	6.90414e-06	0	0	71820
CCS|2|+(1 rv)	TCTTACCTGCCACCCCTTGC	CCS	6.90414e-06	0	0	71821
CCR2|1|+(20 rv)	CTTCACGTCAAATTTATGAC	CCR2	6.90414e-06	0	0	71822
CCDC168|4|-(375 rv)	AGACTTACGTATCATCGAGC	CCDC168	6.90414e-06	0	0	71823
C12orf75|1|+(1 rv)	ACCTTGGCCCGCGCCCGCGC	C12orf75	6.90414e-06	0	0	71824
C12orf49|1|-(2)	CGAGCGACAGCCCGAAGACC	C12orf49	6.90414e-06	0	0	71825
BCL2L15|3|-(3)	CCCATTGATCATACCCGTCA	BCL2L15	6.90414e-06	0	0	71826
BCAP29|3|+(3 rv)	GCTGGTGGAGCTCTTCTCAA	BCAP29	6.90414e-06	0	0	71827
APOPT1|2|+(4 rv)	CGAAGGTTTGAATATTTATC	APOPT1	6.90414e-06	0	0	71828
ADCY1|4|+(4)	CAAGTTCGATGAATTAGCCA	ADCY1	6.90414e-06	0	0	71829
ADAT2|2|-(2 rv)	GTCTACAACAATGAAGTTGT	ADAT2	6.90414e-06	0	0	71830
ACRC|2|+(1 rv)	ACTCTACTTACAAGACCCAC	ACRC	6.90414e-06	0	0	71831
2-Sep|4|+(3)	GGTCAAGCTACGCCTGACAG	45537	6.90414e-06	0	0	71832
WDR93|1|+(4 rv)	AGCTTGTTGATCATTCGATA	WDR93	6.92828e-06	0	0	71833
VWA7|6|-(3 rv)	GATCAACGCTGCCAAAATCC	VWA7	6.92828e-06	0	0	71834
TUBGCP5|3|+(2)	TGCACCACTTCCCAGTATAA	TUBGCP5	6.92828e-06	0	0	71835
TFF1|2|-(1)	ACCTTCTGGAGGGACGTCGA	TFF1	6.92828e-06	0	0	71836
SPATA31A1|4|+(23 rv)	GAAGCCCGCATGTTCCCAGC	SPATA31A1	6.92828e-06	0	0	71837
SLC39A10|2|+(2 rv)	TCGATTTGATATAACAATGC	SLC39A10	6.92828e-06	0	0	71838
SIX3|1|+(21 rv)	TAGGGGGGAGCGGAATACCA	SIX3	6.92828e-06	0	0	71839
SAGE1|3|+(2 rv)	GACAAGACATTATCAGCTAC	SAGE1	6.92828e-06	0	0	71840
RNF20|5|+(3)	GGAATTGACAGATCTTCTTC	RNF20	6.92828e-06	0	0	71841
rg_0480	GCAAAAGTGGCATAAAACCG	dummyguide	6.92828e-06	0	0	71842
RBMX2|4|+(1)	TTGTTAACATTAATCTCGTG	RBMX2	6.92828e-06	0	0	71843
PDE4DIP|4|-(1)	TCTCAAAGTCTCGAAGAGCC	PDE4DIP	6.92828e-06	0	0	71844
OR2B11|1|-(13)	AGCACCTGCCGCCCGCAGAA	OR2B11	6.92828e-06	0	0	71845
NKIRAS2|2|+(1)	TTCGGAGATGATCGAGACGC	NKIRAS2	6.92828e-06	0	0	71846
MYCBP|3|-(1)	GGATACTCCAAAGCACTGTT	MYCBP	6.92828e-06	0	0	71847
MSTN|2|-(5)	TACCTTGTACCGTCTTTCAT	MSTN	6.92828e-06	0	0	71848
MI0016825	CACTAAGCTATGGACTGCTA	hsa-mir-4473	6.92828e-06	0	0	71849
MI0016774	CGTTTCAAAGTTCTCACTTT	hsa-mir-4434	6.92828e-06	0	0	71850
MI0015822	GGCAAGACCACTTCGGTTCA	hsa-mir-4295	6.92828e-06	0	0	71851
MI0011282	GGGCGGACTGGAAGAACACA	hsa-mir-2276	6.92828e-06	0	0	71852
MI0003139	TCAACATTCATTGTTGTCGG	hsa-mir-181d	6.92828e-06	0	0	71853
MI0001721	TGTCTTGCAGGCCGTCATGC	hsa-mir-431	6.92828e-06	0	0	71854
MECP2|2|-(1 rv)	AACAGGATTCCATGGTAGCT	MECP2	6.92828e-06	0	0	71855
MBTPS1|7|-(1 rv)	AACAGCTAACAATGTAATCA	MBTPS1	6.92828e-06	0	0	71856
LY6H|2|-(1)	CACCGGGCGCCGAGCACAGC	LY6H	6.92828e-06	0	0	71857
LRP12|5|-(6)	TAGTTGCAGCGATCAGAACG	LRP12	6.92828e-06	0	0	71858
LRIT2|2|-(9)	GGGTAATGGACTTGACAAAC	LRIT2	6.92828e-06	0	0	71859
LCE4A|1|+(2 rv)	ACTGCCACTGCCATAGCAAT	LCE4A	6.92828e-06	0	0	71860
JKAMP|2|+(2 rv)	TCTTCCCACAATAAAGTCCA	JKAMP	6.92828e-06	0	0	71861
GREM1|2|+(3)	GCTTAAGCAGACCATCCACG	GREM1	6.92828e-06	0	0	71862
GPS2|1|-(3 rv)	GCTGCACCGGCACATTATGA	GPS2	6.92828e-06	0	0	71863
GAP43|1|+(1)	CTGTATGAGAAGAACCAAAC	GAP43	6.92828e-06	0	0	71864
FGD3|2|+(1 rv)	TGTGGGCTACCTGGTCCAGC	FGD3	6.92828e-06	0	0	71865
FEM1C|1|-(4 rv)	CGCCACTCTTGATGGCCGCC	FEM1C	6.92828e-06	0	0	71866
FARS2|2|+(1)	ACAGTTATTTGCTGGTATAA	FARS2	6.92828e-06	0	0	71867
ERP44|4|-(3)	AAATTCTTCCTTAATGACAT	ERP44	6.92828e-06	0	0	71868
EIF3J|1|+(2)	CGGCGGGGGACTCGGACTCC	EIF3J	6.92828e-06	0	0	71869
DHX29|4|-(2)	ACCTCCATATAAGAGTGTAT	DHX29	6.92828e-06	0	0	71870
CXCL2|3|-(2 rv)	TCTCAACCCCGCATCGCCCA	CXCL2	6.92828e-06	0	0	71871
CPNE7|6|+(2)	CTCGGGGAACAACGGCTACG	CPNE7	6.92828e-06	0	0	71872
CISD2|3|+(1 rv)	TCTTTCTTCTTCAGTATTAG	CISD2	6.92828e-06	0	0	71873
CFLAR|4|+(1 rv)	CTCACCCTGAAGTTATTTGA	CFLAR	6.92828e-06	0	0	71874
C2CD4C|1|-(11 rv)	GATCCAGATCGAGAGTGCCG	C2CD4C	6.92828e-06	0	0	71875
BTN2A2|2|+(8)	CATACATAACGTCACAGCCC	BTN2A2	6.92828e-06	0	0	71876
ATP4B|3|-(2 rv)	CCGGATGTTTACGGGGAGAA	ATP4B	6.92828e-06	0	0	71877
ATP1B4|3|+(2)	TCCCTATATACCAACCTTCA	ATP1B4	6.92828e-06	0	0	71878
ANGPT4|5|-(4 rv)	TGTCCAATGCAACGAAGCCC	ANGPT4	6.92828e-06	0	0	71879
AMD1|8|+(4)	GACCACCTTGTTTGTTAATC	AMD1	6.92828e-06	0	0	71880
AK8|1|-(3)	GATACGGTGCGGGGCGATAG	AK8	6.92828e-06	0	0	71881
ADPRHL2|3|+(3 rv)	AGGAGCCTTTCCCGTTAAAC	ADPRHL2	6.92828e-06	0	0	71882
ACTR10|6|+(2 rv)	GCTCCCCAACAATTTAGAAC	ACTR10	6.92828e-06	0	0	71883
AADACL4|2|+(4 rv)	CGGGTATCGTCCCAAAACGC	AADACL4	6.92828e-06	0	0	71884
ZSCAN31|2|-(1 rv)	CTCCACCAATTTCAAGAACA	ZSCAN31	6.95242e-06	0	0	71885
ZNF576|1|+(1 rv)	TACTCACAGATGTTGCCTCC	ZNF576	6.95242e-06	0	0	71886
ZNF490|5|-(2 rv)	TCCTGATCTTAATACGAACC	ZNF490	6.95242e-06	0	0	71887
YY1AP1|2|-(3)	CCGCTTCCCTGGGTCCACCG	YY1AP1	6.95242e-06	0	0	71888
XPA|2|-(1 rv)	GCCCCAAAGATAATTGACAC	XPA	6.95242e-06	0	0	71889
TSNAX|3|+(1 rv)	TTACTCACCTTGTAATCCTA	TSNAX	6.95242e-06	0	0	71890
TMEM208|3|+(2 rv)	AAAAGAAGACCAACGTCACA	TMEM208	6.95242e-06	0	0	71891
TMEM140|1|+(8 rv)	GGACCCGTACACGCCAAGCC	TMEM140	6.95242e-06	0	0	71892
TGFBR1|7|+(2)	ATTGCTCGACGATGTTCCAT	TGFBR1	6.95242e-06	0	0	71893
TCEA3|6|-(1)	CTCTCTCACCGTCCGCCTTC	TCEA3	6.95242e-06	0	0	71894
STON1-GTF2A1L|4|+(2)	CAAACATTGCAATCGTCAAC	STON1-GTF2A1L	6.95242e-06	0	0	71895
SNX33|1|+(5 rv)	GGTACGGCCCGTGTGAGAAA	SNX33	6.95242e-06	0	0	71896
SLCO4C1|4|-(1 rv)	GGTTATGCTATGTCAATCTT	SLCO4C1	6.95242e-06	0	0	71897
SCG5|2|+(4)	CATTCCTAAGGACTTTAGTG	SCG5	6.95242e-06	0	0	71898
RYR2|7|+(1 rv)	CCAGCTTATCAGTTGAAGAC	RYR2	6.95242e-06	0	0	71899
rg_0952	CCCGCCGAAGACCCTGCTTG	dummyguide	6.95242e-06	0	0	71900
PSG5|2|-(4 rv)	CTGGTACAAAGGACAACTGA	PSG5	6.95242e-06	0	0	71901
PPIL2|5|+(2)	TACGGGACCAACCCCAGCAA	PPIL2	6.95242e-06	0	0	71902
PAGE4|2|+(3)	GAAGGAACACCTCCGATCGA	PAGE4	6.95242e-06	0	0	71903
OXT|1|+(1 rv)	GACTCACCTTGCGCACGTCG	OXT	6.95242e-06	0	0	71904
OR6K6|1|+(17)	TCATTGCTCTATCCTACATC	OR6K6	6.95242e-06	0	0	71905
OR56B1|1|+(7)	TACTATCATCCCTAAGATCC	OR56B1	6.95242e-06	0	0	71906
NFASC|5|+(2)	GGAAAACCTAGACCCTGTCG	NFASC	6.95242e-06	0	0	71907
MUC15|4|-(1 rv)	TCTGCGATTAGACAATGCAC	MUC15	6.95242e-06	0	0	71908
MMAA|6|+(5 rv)	GCTCCCCACTGGCAAGCATT	MMAA	6.95242e-06	0	0	71909
MI0025514	ACGAAGTACAAGGACTGAGT	hsa-mir-7844	6.95242e-06	0	0	71910
MI0016014	GGTGTGATCATAGCCAATAG	hsa-mir-3622b	6.95242e-06	0	0	71911
MI0006425	ACTCCCAGAACTCATTAAGT	hsa-mir-1278	6.95242e-06	0	0	71912
MI0003137	AGGCTGTGGTCTCAGAATCG	hsa-mir-193b	6.95242e-06	0	0	71913
MI0000087	GAAATCAGTCATCCTCTAAG	hsa-mir-29a	6.95242e-06	0	0	71914
MATK|4|-(4)	GCTCGCATTTGGTGATACAC	MATK	6.95242e-06	0	0	71915
MAN2A1|4|+(2 rv)	GTGAGTCTTCTTTCAGCTTT	MAN2A1	6.95242e-06	0	0	71916
LCNL1|2|+(3)	CCGGGGCAGTTCAGCAACCC	LCNL1	6.95242e-06	0	0	71917
KRTAP22-1|1|+(1 rv)	CAAGATCTTTCATAACACCA	KRTAP22-1	6.95242e-06	0	0	71918
HSD17B4|17|+(1 rv)	ATCCATAATAATCACTACAC	HSD17B4	6.95242e-06	0	0	71919
HSD11B1L|5|+(1 rv)	GGTGCACGCACCGAGCAGCG	HSD11B1L	6.95242e-06	0	0	71920
HM13|1|+(1)	GCCCTCAGCGATCCGCATAA	HM13	6.95242e-06	0	0	71921
HERC5|2|+(4)	ACTATAGCATGAAACATCTA	HERC5	6.95242e-06	0	0	71922
GUF1|4|+(1 rv)	CAACCACAAGTAAAACACCC	GUF1	6.95242e-06	0	0	71923
GRIN2C|8|-(6)	GGTGCCCCGCGGGTTCTCGA	GRIN2C	6.95242e-06	0	0	71924
GPR110|3|-(1)	AGCCCATGTGACCATAATAA	GPR110	6.95242e-06	0	0	71925
GPM6A|4|-(3)	AACACCCGCATAGAGCAGGA	GPM6A	6.95242e-06	0	0	71926
GABPB2|3|+(3 rv)	GTAACTCTACGACATCTCGA	GABPB2	6.95242e-06	0	0	71927
FTSJ1|3|+(1 rv)	TTACCTGGGTGATGTCCCCC	FTSJ1	6.95242e-06	0	0	71928
FN1|4|-(1)	TCACACACCTATGGGCTTGC	FN1	6.95242e-06	0	0	71929
FBLIM1|5|+(3 rv)	AGCTCTCATCCCCAATGCAC	FBLIM1	6.95242e-06	0	0	71930
FAR1|4|+(2)	GATATCACGCCAAAATTGAT	FAR1	6.95242e-06	0	0	71931
CLLU1OS|3|-(2)	CCTTCTGAAATCTCATAGTT	CLLU1OS	6.95242e-06	0	0	71932
CHTF8|2|-(3 rv)	ATCGAGGCTCGCTACAGCAC	CHTF8	6.95242e-06	0	0	71933
CHAC2|2|+(1)	GACTCTTGTTGAAGATCCTG	CHAC2	6.95242e-06	0	0	71934
CCDC84|6|+(2 rv)	GAAGAGCCCTCTTCTGGGTC	CCDC84	6.95242e-06	0	0	71935
CACNA1F|41|-(3 rv)	ACTATTTCCGCAAATTCCGG	CACNA1F	6.95242e-06	0	0	71936
C8G|4|+(2 rv)	GACAGCGAAACTCTGGTAGT	C8G	6.95242e-06	0	0	71937
BSND|1|+(4 rv)	GGCTCATGAGGAACGTACCG	BSND	6.95242e-06	0	0	71938
ATP5J2|3|-(1)	GCACTCACTGAGATGCTTGT	ATP5J2	6.95242e-06	0	0	71939
ALX1|2|+(3)	CTCCGAATGTCTCCCGTGAA	ALX1	6.95242e-06	0	0	71940
ALDH3B1|1|+(2)	CCACCCTAACTATCTAATCA	ALDH3B1	6.95242e-06	0	0	71941
AKTIP|7|-(1)	CACCACTTACCTAATTGCAT	AKTIP	6.95242e-06	0	0	71942
AGK|5|+(2)	CAAGAAACTCCTGGAACTGA	AGK	6.95242e-06	0	0	71943
ZNF644|2|-(20 rv)	CAAGATAACTCGTTATACCG	ZNF644	6.97656e-06	0	0	71944
WDR47|9|-(1)	TACCTTGGATCAATTACATC	WDR47	6.97656e-06	0	0	71945
VN1R5|1|+(21)	TAAATGATTCTCTGCTAGTG	VN1R5	6.97656e-06	0	0	71946
VIT|3|+(1)	ATCAACTGCGATGTCAAAGC	VIT	6.97656e-06	0	0	71947
TRIM17|2|-(4 rv)	GCAGAGCTTAGCCGAGTGGC	TRIM17	6.97656e-06	0	0	71948
TMEM43|3|+(5)	TGCACATCATTGGCGCCTTA	TMEM43	6.97656e-06	0	0	71949
TMEM37|2|+(8 rv)	AGTGTTTGTCCTCGCACAAC	TMEM37	6.97656e-06	0	0	71950
TMEM205|3|-(2 rv)	CACTGTCAACGCCCGCTGGC	TMEM205	6.97656e-06	0	0	71951
TIMM17B|6|-(4 rv)	ACAGCCCAGCAGTTCCGAAA	TIMM17B	6.97656e-06	0	0	71952
TEFM|1|-(1)	CCCTACCTCCCGCCGTGAAG	TEFM	6.97656e-06	0	0	71953
TBC1D3F|1|+(2)	TTGGTGGGCACAAGAGCGAG	TBC1D3F	6.97656e-06	0	0	71954
SOX17|1|+(6)	GCCGGCGAACAGCGGAGCAC	SOX17	6.97656e-06	0	0	71955
SLC37A3|9|-(1)	CCCTCCAACGTCGTACCAAA	SLC37A3	6.97656e-06	0	0	71956
SERPINB2|2|+(1 rv)	GATACCTGCAAAATCGCATC	SERPINB2	6.97656e-06	0	0	71957
RNF138|2|+(2 rv)	TAGTCACATTTCCACGACAT	RNF138	6.97656e-06	0	0	71958
RNASE1|1|-(5)	GGTACCTGGAGCCGTTTGTC	RNASE1	6.97656e-06	0	0	71959
RGR|3|+(2)	TCGGACGGCTGCCAGGCTCA	RGR	6.97656e-06	0	0	71960
PRSS38|3|+(6)	ACCTTACCAGTGCCAATTGC	PRSS38	6.97656e-06	0	0	71961
PRSS23|1|+(6 rv)	CTGGCTGGGCATCGCATTGC	PRSS23	6.97656e-06	0	0	71962
PLAA|4|-(1)	GTCAACATTAAGCCCTGTTC	PLAA	6.97656e-06	0	0	71963
PITPNA|4|-(2)	AGGCTTTCTCGTGTATATTC	PITPNA	6.97656e-06	0	0	71964
PINK1|1|+(1)	CGCCACCATGGCGGTGCGAC	PINK1	6.97656e-06	0	0	71965
PGD|2|+(1 rv)	CGCCGCTTACCACAAAGCCG	PGD	6.97656e-06	0	0	71966
PCDH9|1|-(51)	ATGGTAACCGTTGCTCGAGC	PCDH9	6.97656e-06	0	0	71967
PCCB|9|+(1 rv)	CTACAACCCACCTGGGATCG	PCCB	6.97656e-06	0	0	71968
PATE2|4|-(1 rv)	GTCGTGTATGACCAGCTGTG	PATE2	6.97656e-06	0	0	71969
PANX1|3|+(5)	CCAGGTGTTACCGAGAACTT	PANX1	6.97656e-06	0	0	71970
PABPN1L|3|-(3 rv)	TGACCACAGATCCGTCTACG	PABPN1L	6.97656e-06	0	0	71971
OR7A5|1|-(16)	CATAGGCCATCACGGACAGG	OR7A5	6.97656e-06	0	0	71972
OR5AS1|1|+(17 rv)	TAGTTAATGTATATACCAGA	OR5AS1	6.97656e-06	0	0	71973
NXPE1|1|-(8)	GAGAGCCGACGCCCCTTCAC	NXPE1	6.97656e-06	0	0	71974
NPLOC4|8|-(4 rv)	GTACTTATACGGACGGTACA	NPLOC4	6.97656e-06	0	0	71975
NMBR|1|-(3)	CTCGTCGAAGAAGTAGCGCG	NMBR	6.97656e-06	0	0	71976
NLRC4|4|-(2 rv)	GAACCTTACAAAGCTCATAA	NLRC4	6.97656e-06	0	0	71977
MXI1|4|+(1)	TAGATCTACACACAATGAGC	MXI1	6.97656e-06	0	0	71978
MSH3|2|+(2)	AGTAAAGAAAGTCCAACAAA	MSH3	6.97656e-06	0	0	71979
MOGAT1|3|+(1 rv)	ATCACATATTCTCGAAAGAC	MOGAT1	6.97656e-06	0	0	71980
MI0025921	GGTCACGCCCATCTTCCTAC	hsa-mir-8085	6.97656e-06	0	0	71981
MI0014159	TAGCTCTGAGACTAGACCTG	hsa-mir-544b	6.97656e-06	0	0	71982
MCUR1|4|-(1 rv)	TCAGATTGCGAATGTGAAAA	MCUR1	6.97656e-06	0	0	71983
MANEA|2|+(1)	TAGGTGTACTAGCCCTCTCT	MANEA	6.97656e-06	0	0	71984
LGALS3|3|+(2 rv)	AGAATTGTTATCAGCATGCG	LGALS3	6.97656e-06	0	0	71985
KRR1|2|-(3)	GCTCTCCTCCAAAAGTCCTC	KRR1	6.97656e-06	0	0	71986
KCTD4|1|-(3 rv)	ACACTGATGACCCTCAACGT	KCTD4	6.97656e-06	0	0	71987
KCNMB1|3|-(9)	TGGTAATTGTCCACGCTGCC	KCNMB1	6.97656e-06	0	0	71988
HYLS1|1|+(8 rv)	CTACCCGGTCTGTCTTGCCC	HYLS1	6.97656e-06	0	0	71989
HBS1L|16|-(1)	ACAGGAAATCCTTTAGTGAT	HBS1L	6.97656e-06	0	0	71990
HAUS4|4|-(2 rv)	TGCTTGTAACTGAACTGATG	HAUS4	6.97656e-06	0	0	71991
GTF2F2|2|+(1)	CTAAATATTTGTCACAGCAA	GTF2F2	6.97656e-06	0	0	71992
GRINA|5|+(4)	GGAGATCGTGTACGCCTCAC	GRINA	6.97656e-06	0	0	71993
GMNN|4|+(1)	AAAATCCATCCTCTCAGTAT	GMNN	6.97656e-06	0	0	71994
GLP1R|3|+(2)	CCTTCGATGAATACGCCTGC	GLP1R	6.97656e-06	0	0	71995
GHRL|4|-(1 rv)	TTCAACGCCCCCTTTGATGT	GHRL	6.97656e-06	0	0	71996
FKBP5|5|-(3 rv)	GAAGACCACGACATTCCAAT	FKBP5	6.97656e-06	0	0	71997
FCRL3|1|-(1 rv)	GGCCGGTGCCCATGCTTCTG	FCRL3	6.97656e-06	0	0	71998
FAM89B|2|+(2 rv)	GGTAGGAGCTGTCCGAATGG	FAM89B	6.97656e-06	0	0	71999
ENO4|1|+(1 rv)	TACCAGGTGCCCGTAGACGT	ENO4	6.97656e-06	0	0	72000
EIF3D|11|-(2 rv)	ATTGTCCGTTGTGAGCACGA	EIF3D	6.97656e-06	0	0	72001
DSC2|2|-(1 rv)	CTAGATGCCGAGAAACTTGT	DSC2	6.97656e-06	0	0	72002
DLX4|3|+(1 rv)	CCCCAGATTCACATCATCTG	DLX4	6.97656e-06	0	0	72003
CYP46A1|4|+(1)	GATGTCAACCAAGTACAACA	CYP46A1	6.97656e-06	0	0	72004
CRYZL1|3|-(2 rv)	CCTGTTGGGAGAGAAATTGC	CRYZL1	6.97656e-06	0	0	72005
CPEB2|3|+(3)	CGGAACATCCAGAATAGACC	CPEB2	6.97656e-06	0	0	72006
CLHC1|4|-(2)	AGTGAGAGCATCTAGATTCA	CLHC1	6.97656e-06	0	0	72007
CCL2|1|+(1)	GCAGCCACCTTCATTCCCCA	CCL2	6.97656e-06	0	0	72008
C1orf189|2|-(1)	GACCGTCTTCTTAAGTCCCA	C1orf189	6.97656e-06	0	0	72009
BCAT1|5|-(6 rv)	ATCAGCTTTGCACTATGCAG	BCAT1	6.97656e-06	0	0	72010
ANGPTL3|4|+(2)	GTCTACTGTGATGTTATATC	ANGPTL3	6.97656e-06	0	0	72011
ALS2CR11|1|-(2 rv)	AGCACACTTGATAACCGCAG	ALS2CR11	6.97656e-06	0	0	72012
AFAP1L2|2|-(4)	TCTCCTGGTCAAGAATCTTG	AFAP1L2	6.97656e-06	0	0	72013
WIPF1|1|-(1)	ACACTCACCAGTGCAAACGT	WIPF1	7.0007e-06	0	0	72014
VN1R1|1|-(5 rv)	GGACTTGATTCTCAGCCAAC	VN1R1	7.0007e-06	0	0	72015
USH2A|68|-(2)	CGTCAGTCGTGCAGATGACC	USH2A	7.0007e-06	0	0	72016
TUBB4B|4|+(8)	GATCATGAACACGTTTAGTG	TUBB4B	7.0007e-06	0	0	72017
TSPAN17|4|+(4)	CTTCATCAACAACAACGTCA	TSPAN17	7.0007e-06	0	0	72018
TMEM225|4|-(2 rv)	TCCAAACACGTCACGTAACC	TMEM225	7.0007e-06	0	0	72019
TMEM183B|3|+(1)	CTTCTAGTAAAATCTCTTTG	TMEM183B	7.0007e-06	0	0	72020
TMEM178A|4|+(1)	GTATCTCGTATGATTTGAAC	TMEM178A	7.0007e-06	0	0	72021
TBC1D19|6|+(2)	GAAATGGGAACTGATGAACC	TBC1D19	7.0007e-06	0	0	72022
SPOPL|1|+(2)	CTGGTCCCATAGCAGAAAGC	SPOPL	7.0007e-06	0	0	72023
SPANXN1|2|+(3)	GAAAATACATTCAAATCAAC	SPANXN1	7.0007e-06	0	0	72024
SNX9|2|+(2)	AATGAACTGACGGTTAATGA	SNX9	7.0007e-06	0	0	72025
SMIM11|1|+(1 rv)	GATACTCACCTTCCAATTCA	SMIM11	7.0007e-06	0	0	72026
SLC25A32|4|-(2 rv)	TCCCCACACCGACAATATAA	SLC25A32	7.0007e-06	0	0	72027
SLC17A5|2|-(2)	AGAATGCTCTGGACACGCCT	SLC17A5	7.0007e-06	0	0	72028
SLAMF6|2|-(4 rv)	CCACGTGACTAATCCGAAAC	SLAMF6	7.0007e-06	0	0	72029
SHROOM2|3|+(1 rv)	GTGCCTACCTCGCGTGGTGT	SHROOM2	7.0007e-06	0	0	72030
SHOC2|5|+(3 rv)	TAAATTCAATTCTACCATAC	SHOC2	7.0007e-06	0	0	72031
SETDB1|1|+(5)	ACTTCGGCATTTCATCGATG	SETDB1	7.0007e-06	0	0	72032
SAE1|3|+(2)	GCTCAGTTCTTGATTCGTAC	SAE1	7.0007e-06	0	0	72033
RGAG4|1|-(16 rv)	GACCTTCATAGCCGACCATG	RGAG4	7.0007e-06	0	0	72034
RCVRN|1|-(6)	CGAGGTTGGAATCGAAGCTG	RCVRN	7.0007e-06	0	0	72035
RBPJ|5|+(2)	CTCCACCTAAACGACTTACT	RBPJ	7.0007e-06	0	0	72036
RAB8A|3|+(2)	ACGGTTTCGGACGATCACAA	RAB8A	7.0007e-06	0	0	72037
PRCC|3|+(4 rv)	GGGCATTGGCTGCATCGTCC	PRCC	7.0007e-06	0	0	72038
PPID|4|-(1 rv)	ATTTCTACAGCATGATCGGG	PPID	7.0007e-06	0	0	72039
PHACTR4|5|+(5)	GAGGACCTAAAGAAACGACT	PHACTR4	7.0007e-06	0	0	72040
PCTP|2|+(1 rv)	ATCACTCACCTTTAACATAC	PCTP	7.0007e-06	0	0	72041
PBX2|3|-(1)	CATACTTCTCCAGCTCCGAG	PBX2	7.0007e-06	0	0	72042
PARP1|3|-(1)	CCCCTTGCACGTACTTCTGT	PARP1	7.0007e-06	0	0	72043
OSBPL10|2|-(3)	GATAAAGACAGGACTCCTCG	OSBPL10	7.0007e-06	0	0	72044
NRP2|1|+(2 rv)	GTAGAGGGCTAAGAAAACCC	NRP2	7.0007e-06	0	0	72045
NRARP|1|-(7 rv)	GCGCTGCACATCGCCGCGTT	NRARP	7.0007e-06	0	0	72046
NGF|1|-(7)	ACACCGAGAATTCGCCCCTG	NGF	7.0007e-06	0	0	72047
NCALD|1|-(2)	CCCCCTCGAAGTTACACTCA	NCALD	7.0007e-06	0	0	72048
NAPB|7|-(2 rv)	AGCCATTGAGATCTATGAGC	NAPB	7.0007e-06	0	0	72049
MLKL|1|-(1 rv)	TTGAAGCATATTATCACCCT	MLKL	7.0007e-06	0	0	72050
MI0021271	TCTGTCTCAAAAGAAGAAGA	hsa-mir-6127	7.0007e-06	0	0	72051
MI0008329	GGCGGGGGCCGGGGCGGAGC	hsa-mir-1908	7.0007e-06	0	0	72052
MI0006359	TGTTCTGGAATCCTACGTGA	hsa-mir-1299	7.0007e-06	0	0	72053
MI0000483	AGCCCAAAGGTGAATTTTTT	hsa-mir-186	7.0007e-06	0	0	72054
MI0000105	TTTGAAATCAGTGTTCTTGG	hsa-mir-29b-1	7.0007e-06	0	0	72055
MERTK|1|+(1 rv)	CTCACCTCTACGCCAGAGCG	MERTK	7.0007e-06	0	0	72056
MED14|6|-(3)	CTTCAACACGAAACTTCACC	MED14	7.0007e-06	0	0	72057
MCF2L|4|+(3)	CTTCAGCGAGATTCCGGACA	MCF2L	7.0007e-06	0	0	72058
LHX2|5|+(4 rv)	GTTAAGACGGACGTCACAGT	LHX2	7.0007e-06	0	0	72059
LGALS9C|2|+(1 rv)	GGTTCCACTGCAGCTGAGAA	LGALS9C	7.0007e-06	0	0	72060
LAMB4|21|-(4)	CTCCCCTGTTACCCGGCTGC	LAMB4	7.0007e-06	0	0	72061
KIAA0319L|3|-(8)	TGGAAATTGTAATCGCCTTG	KIAA0319L	7.0007e-06	0	0	72062
ITPR2|4|-(2 rv)	ATCGGAGAATAAGAAACTGT	ITPR2	7.0007e-06	0	0	72063
IQCB1|9|-(3 rv)	ATGCTCGAAATAGTTCATCC	IQCB1	7.0007e-06	0	0	72064
IL20RA|4|-(1)	AGACACGTTATACTTCAGAT	IL20RA	7.0007e-06	0	0	72065
IFNA16|1|-(10)	GGTTGCCATCAAACACCTCC	IFNA16	7.0007e-06	0	0	72066
IFITM2|2|+(4)	GCTCATCATCATCCCAGTGT	IFITM2	7.0007e-06	0	0	72067
ID2|2|+(1 rv)	TCATTTGACATTAACTCAGA	ID2	7.0007e-06	0	0	72068
HYDIN|3|-(1 rv)	TACACCCTCAGAGTTCCTGA	HYDIN	7.0007e-06	0	0	72069
HUS1|6|-(1 rv)	GTTATTGAAGCAAACCTAGA	HUS1	7.0007e-06	0	0	72070
HTT|1|+(1)	GGAGACCGCCATGGCGACCC	HTT	7.0007e-06	0	0	72071
HSPE1-MOB4|4|+(1)	AAAATTCTTGAACCACCTGA	HSPE1-MOB4	7.0007e-06	0	0	72072
HNRNPL|3|-(1)	TACCGTGGTGATCGAATAAA	HNRNPL	7.0007e-06	0	0	72073
HDAC5|10|-(1 rv)	CCCGAAGCTGTCGACACAGC	HDAC5	7.0007e-06	0	0	72074
GZMM|2|+(5 rv)	CCATGTACGGGCGCGAGTGG	GZMM	7.0007e-06	0	0	72075
GTPBP2|12|-(3)	AGTGACATGGCCGATGCCCT	GTPBP2	7.0007e-06	0	0	72076
GC|4|-(4 rv)	ACCCTGACTGCTATGACACC	GC	7.0007e-06	0	0	72077
FKBP5|9|-(5)	CAAACTCGTTCATGAGCAGC	FKBP5	7.0007e-06	0	0	72078
FAM212A|2|+(18)	GGACAATTGCTTTGCTGACT	FAM212A	7.0007e-06	0	0	72079
FAM19A2|1|-(3 rv)	TCCAGTGCAAACCATCATAA	FAM19A2	7.0007e-06	0	0	72080
FADS3|2|-(2)	GAGCCAGCTCTCCAATCAAC	FADS3	7.0007e-06	0	0	72081
EEF1D|5|-(1)	AGAGCATTCACCTGGGTCTG	EEF1D	7.0007e-06	0	0	72082
DHX58|6|-(4)	CCACGGCGCGGACGGTGTCA	DHX58	7.0007e-06	0	0	72083
DEPDC7|5|+(1 rv)	ATAGTTACTGCTGTTGACCA	DEPDC7	7.0007e-06	0	0	72084
CHEK2|2|-(3)	CAGGAGGATCAGATGACAGC	CHEK2	7.0007e-06	0	0	72085
C16orf62|5|+(1)	GTCTCTGCAGAATCTGTTTA	C16orf62	7.0007e-06	0	0	72086
C14orf166B|3|+(4)	TACGTGAACCTCAACCACCA	C14orf166B	7.0007e-06	0	0	72087
BTBD6|4|+(22 rv)	CACAGAAGCCTTCGGACCGT	BTBD6	7.0007e-06	0	0	72088
BRICD5|2|-(4 rv)	AGGGCTTCTTGGCTCTGCTC	BRICD5	7.0007e-06	0	0	72089
AHSA2|4|+(6)	CTGCAGCTGACCCCCCTAAA	AHSA2	7.0007e-06	0	0	72090
AGPAT5|4|+(1 rv)	CATCTCTTTCTCGTTAAATT	AGPAT5	7.0007e-06	0	0	72091
ADPRH|3|+(1)	GGTCCTACTTCCAAACCAAA	ADPRH	7.0007e-06	0	0	72092
ACO1|2|+(2 rv)	ATGACACGAGCAGGCTTAAA	ACO1	7.0007e-06	0	0	72093
ZNF83|1|-(2)	GTACAAGATATGAATTGTCG	ZNF83	7.02484e-06	0	0	72094
ZNF700|1|+(2 rv)	ACAGCTCCTGTGACTACAGC	ZNF700	7.02484e-06	0	0	72095
WFDC12|1|-(3 rv)	GGCTGTGGAAGGAGTTAAAG	WFDC12	7.02484e-06	0	0	72096
TXNDC9|3|-(3 rv)	ACACTAGCACTGCTAAAAGA	TXNDC9	7.02484e-06	0	0	72097
TTLL7|9|-(3 rv)	CGTTGAAGCTACTAAACATA	TTLL7	7.02484e-06	0	0	72098
TSHZ2|3|+(20)	CCGATGCCGACAGTGCAGCG	TSHZ2	7.02484e-06	0	0	72099
TRPV5|2|-(3 rv)	ACCTGTGACGTTCGACAAAG	TRPV5	7.02484e-06	0	0	72100
TRA2A|4|-(2 rv)	TCAGTTTGTACACAACAGAG	TRA2A	7.02484e-06	0	0	72101
TNFSF18|2|-(1)	CTCACCAAACTTAGCCATAC	TNFSF18	7.02484e-06	0	0	72102
TIMM8A|2|-(3 rv)	CCAGTTCATCTTGAATCGAC	TIMM8A	7.02484e-06	0	0	72103
TGM6|4|+(3)	GGAGAAGCACATACGAGCCC	TGM6	7.02484e-06	0	0	72104
SUCLA2|7|-(5 rv)	GATGGAAATATAGGCTGCCT	SUCLA2	7.02484e-06	0	0	72105
ST3GAL3|5|+(2 rv)	ATCAAGGCTGAAGCATAGCC	ST3GAL3	7.02484e-06	0	0	72106
SLFN5|4|+(2 rv)	CCAGCCGGTGGGGCTACTCC	SLFN5	7.02484e-06	0	0	72107
SIPA1L1|2|+(3 rv)	CTTCGAATGCTCACAGCCAC	SIPA1L1	7.02484e-06	0	0	72108
SERPINA4|1|+(2 rv)	GCCCACAGTGTCGTAGAAGT	SERPINA4	7.02484e-06	0	0	72109
SBK1|1|+(4)	CCAAGCACTACGAACTAGTC	SBK1	7.02484e-06	0	0	72110
RNF123|3|+(1 rv)	CATTGTCCACCTGTAGCAAC	RNF123	7.02484e-06	0	0	72111
PPP2R5B|3|+(3 rv)	GTCAAATTCAGGGTTCTCAC	PPP2R5B	7.02484e-06	0	0	72112
POTEI|4|-(3 rv)	AAAAGCGAATTTAAATGCGC	POTEI	7.02484e-06	0	0	72113
PCSK1N|3|-(2 rv)	ACGGATTCTTGCGGGAAGCG	PCSK1N	7.02484e-06	0	0	72114
PANK4|6|-(6 rv)	AAGTCGGCCACCGCCGACCA	PANK4	7.02484e-06	0	0	72115
OR8B2|1|-(11 rv)	TGTTGTGGGTACTAATATCA	OR8B2	7.02484e-06	0	0	72116
OR6C76|1|+(3)	ACGTATGTACTGAGTGTTAC	OR6C76	7.02484e-06	0	0	72117
MYO5C|6|-(1 rv)	CCCGCAATGACAATAGTAGT	MYO5C	7.02484e-06	0	0	72118
MIDN|5|+(3)	GCCCCCCGCTCCCGAAAACC	MIDN	7.02484e-06	0	0	72119
MI0017301	AAAAGTCTGAAGTTACATCA	hsa-mir-4670	7.02484e-06	0	0	72120
MI0016755	GCTACTCGGGAGGCTGAGGG	hsa-mir-4419a	7.02484e-06	0	0	72121
MI0014153	CAGGTTGTCTTTTTACTATT	hsa-mir-3133	7.02484e-06	0	0	72122
LZTR1|3|+(2)	TCGATGTGAAAGACTGCTCC	LZTR1	7.02484e-06	0	0	72123
KIAA2022|1|-(2 rv)	GGAGAAAACACTCTGATTAA	KIAA2022	7.02484e-06	0	0	72124
KIAA0196|5|-(3 rv)	CAACGAATCCTTCATCAGTA	KIAA0196	7.02484e-06	0	0	72125
KANSL1L|2|-(2 rv)	CTTGTAGACAGAGCACGAGT	KANSL1L	7.02484e-06	0	0	72126
INTS4|2|-(1)	TCTACGCTTTCCGCCTCGAC	INTS4	7.02484e-06	0	0	72127
INPP5A|5|+(1 rv)	TCTTACCTTTAAAGTCAAAC	INPP5A	7.02484e-06	0	0	72128
IL11|5|-(5 rv)	GGCTGCACCTGACACTTGAC	IL11	7.02484e-06	0	0	72129
IFT57|9|-(1 rv)	GGCAAAGGAGCGATACCAGC	IFT57	7.02484e-06	0	0	72130
HSF2|4|+(1)	AGAAGAAAATAAAATTCGTC	HSF2	7.02484e-06	0	0	72131
HS2ST1|2|+(1)	AATTGAGCAGCGACATACAA	HS2ST1	7.02484e-06	0	0	72132
HIST1H3B|1|-(1 rv)	CTCGTACTAAACAGACAGCT	HIST1H3B	7.02484e-06	0	0	72133
HDAC8|2|-(1 rv)	ATGCACTGCATAAGCAGATG	HDAC8	7.02484e-06	0	0	72134
HAVCR1|3|-(5)	GTTGTTGGAACAGTTGTCGT	HAVCR1	7.02484e-06	0	0	72135
HADHA|5|-(1)	ATACCTCAAGTCCTCCTCCC	HADHA	7.02484e-06	0	0	72136
GLMN|1|-(1 rv)	AGAAATAAGAATGGCTGTAG	GLMN	7.02484e-06	0	0	72137
FNTA|3|+(3 rv)	CACTTCTTTCATCACGCTGC	FNTA	7.02484e-06	0	0	72138
FMO3|6|+(7)	CAGTTGACCTCCAGTCCCGC	FMO3	7.02484e-06	0	0	72139
EGR1|2|+(24 rv)	GGTTGGGGTACTTGCGCATG	EGR1	7.02484e-06	0	0	72140
DYM|10|-(2)	TGAAGCCATCATCTTCCGTA	DYM	7.02484e-06	0	0	72141
DDX23|2|-(1)	TCATGTACCTGGATCGTTTA	DDX23	7.02484e-06	0	0	72142
DCAF11|1|+(1 rv)	CCTCTTCCTCACTCCGACGC	DCAF11	7.02484e-06	0	0	72143
DAO|1|+(5 rv)	GCGTAGACCTTTATGTCCAG	DAO	7.02484e-06	0	0	72144
DACT3|4|-(8 rv)	TCCCACCGACTCGCCCGACG	DACT3	7.02484e-06	0	0	72145
CSN1S1|3|+(1 rv)	CTTACCTCACTGCTCTCTGA	CSN1S1	7.02484e-06	0	0	72146
COX6C|2|-(1 rv)	TGTGGCTGATCAAAGAAAGA	COX6C	7.02484e-06	0	0	72147
CNPY2|3|-(4)	CACGTACGTAGTTCTTGCGA	CNPY2	7.02484e-06	0	0	72148
CCDC28A|2|+(5 rv)	TTAAGTTCCTTATTGCACCA	CCDC28A	7.02484e-06	0	0	72149
CCDC178|1|-(1)	ATTGGTTTGATCATCTCTAG	CCDC178	7.02484e-06	0	0	72150
CACNA1H|9|+(7 rv)	CGTCGCACGGGGTGGTCGCG	CACNA1H	7.02484e-06	0	0	72151
CAB39|3|+(1)	CTAATAGGGCAAAAAAGACG	CAB39	7.02484e-06	0	0	72152
C2CD3|3|-(5 rv)	TCATCAACGTCTAAGAAACT	C2CD3	7.02484e-06	0	0	72153
C18orf42|2|-(5)	ATTCTGCACAATCTGTTTGC	C18orf42	7.02484e-06	0	0	72154
BRWD3|2|-(2)	ACTGCAAGAACCTAGCGATC	BRWD3	7.02484e-06	0	0	72155
ASH2L|3|+(3)	GGTGAGGTAGAGCTGCAATG	ASH2L	7.02484e-06	0	0	72156
ANKRD12|1|+(2)	TTCTGACAGTGACAGCAATA	ANKRD12	7.02484e-06	0	0	72157
ANKAR|2|+(1)	AGGTTTGACTGATATTACAA	ANKAR	7.02484e-06	0	0	72158
ALMS1|1|+(2 rv)	TCCGCTCGCCCTCCGAGTAG	ALMS1	7.02484e-06	0	0	72159
AIFM2|5|-(2 rv)	AGGAGCTCCTGCCCTCCGTC	AIFM2	7.02484e-06	0	0	72160
ADCY8|3|-(4 rv)	TCCATCGCTATGAGAACGTC	ADCY8	7.02484e-06	0	0	72161
AAGAB|3|-(1)	CAGACCAAGATCATCACCTC	AAGAB	7.02484e-06	0	0	72162
ZNF562|2|-(1)	TTACCTGGTAAGAATTTGAC	ZNF562	7.04898e-06	0	0	72163
ZMYM6|2|-(2 rv)	TCAGTTAATGAGAGACCTAT	ZMYM6	7.04898e-06	0	0	72164
ZBTB17|7|-(6)	GCGCTTGAGGTTGCCCGAGG	ZBTB17	7.04898e-06	0	0	72165
WAS|5|+(1 rv)	GAGGACTCACCTTCATTGGC	WAS	7.04898e-06	0	0	72166
TMEM158|1|-(7)	CGCTCCACACCACGATGACC	TMEM158	7.04898e-06	0	0	72167
TERF1|4|+(1)	TTAGGCTATAGCTGTTTGTA	TERF1	7.04898e-06	0	0	72168
TEKT3|3|-(1 rv)	AGAAAGAATGAAGCTACATT	TEKT3	7.04898e-06	0	0	72169
TCP11L1|5|+(3)	AGCAGTCAGTTGAATACGAA	TCP11L1	7.04898e-06	0	0	72170
SYTL2|3|-(3 rv)	ATGCAGCACCAGCAAGCCCG	SYTL2	7.04898e-06	0	0	72171
SMCO3|1|-(13)	TAGAACCTCAGTCAGCTTAT	SMCO3	7.04898e-06	0	0	72172
SMARCB1|4|+(2 rv)	TCTTCTTGTCTCGGCCCATG	SMARCB1	7.04898e-06	0	0	72173
SLC38A8|3|-(4)	AAGCGCTGGTCTGCGTACCA	SLC38A8	7.04898e-06	0	0	72174
SLC17A8|2|+(4 rv)	GATAGCAATGATGTAACGCT	SLC17A8	7.04898e-06	0	0	72175
S100A1|2|+(1 rv)	CTCCCAGAAGAAATTGTTAC	S100A1	7.04898e-06	0	0	72176
REEP3|4|+(3 rv)	CAATCTTCAGCTCATAGTAC	REEP3	7.04898e-06	0	0	72177
RAP1GDS1|4|+(4)	AAGTGCTGCTTCAAACGGGC	RAP1GDS1	7.04898e-06	0	0	72178
PTGES|3|-(8)	GAAAGGAGTAGACGAAGCCC	PTGES	7.04898e-06	0	0	72179
PRDM9|2|+(3)	CTCGCTATAGGAATGTGAAA	PRDM9	7.04898e-06	0	0	72180
POLR1C|2|+(1 rv)	CCCCACTTACCTTCTCGAAG	POLR1C	7.04898e-06	0	0	72181
PHYH|4|-(3)	AGCATATTCGGATTTCGAAA	PHYH	7.04898e-06	0	0	72182
PHKA1|1|-(1)	CTGCAGTTACCTGATGGCAC	PHKA1	7.04898e-06	0	0	72183
PCDH17|4|+(1)	ACAGATGAATGCCGAGTGCT	PCDH17	7.04898e-06	0	0	72184
P4HB|2|-(3)	AGCCGCGCACGCCGTACTGC	P4HB	7.04898e-06	0	0	72185
OR51Q1|1|+(1)	GTGACTAACACCACACAAGA	OR51Q1	7.04898e-06	0	0	72186
NOS1AP|5|+(1 rv)	GTTACACCTGAAGATATTGC	NOS1AP	7.04898e-06	0	0	72187
MYO1A|5|-(1)	GGAGGAATTGTTGTTGCGAA	MYO1A	7.04898e-06	0	0	72188
MI0014158	TGAAACTGACTGAATAGGTA	hsa-mir-3136	7.04898e-06	0	0	72189
MI0006328	CCAGTGTGTGGTTGGGGCCA	hsa-mir-1238	7.04898e-06	0	0	72190
MI0005532	AGAAGGCAGGCCCAGCCAGT	hsa-mir-874	7.04898e-06	0	0	72191
LECT2|2|-(2)	GTCACACGTCCGGATCTCAT	LECT2	7.04898e-06	0	0	72192
KIF20A|4|+(1 rv)	ACTACTCACCTTGAATCGTG	KIF20A	7.04898e-06	0	0	72193
IFT172|2|-(1)	CTGTTTACCTTCATGTCAGC	IFT172	7.04898e-06	0	0	72194
IER3|1|-(2)	GCGCTTTCGGTGCCCGCGAG	IER3	7.04898e-06	0	0	72195
GSTT1|3|-(4 rv)	CATGGCAGCACACGACTCTG	GSTT1	7.04898e-06	0	0	72196
GPR171|1|-(7)	TATACGGGATTCGGACAATG	GPR171	7.04898e-06	0	0	72197
GPR1|1|-(24 rv)	AGAAGTTCCAAGCTCGCTTC	GPR1	7.04898e-06	0	0	72198
GDPD4|3|-(1)	CTACCTTATGACACAAGTGC	GDPD4	7.04898e-06	0	0	72199
GALE|7|-(1 rv)	CCGGGATTACATCCATGTCG	GALE	7.04898e-06	0	0	72200
FOXM1|1|-(1)	TCTCCCGTTTCTGCTCGCAA	FOXM1	7.04898e-06	0	0	72201
FGF18|2|+(1 rv)	GTACCTGGAAGCACAGCAGC	FGF18	7.04898e-06	0	0	72202
FBXO43|2|-(15 rv)	GACTCCGATAAGTAATCTTG	FBXO43	7.04898e-06	0	0	72203
FAM160A1|9|+(1)	CAGCGTAGTCCTGTCAAAGC	FAM160A1	7.04898e-06	0	0	72204
FADS1|11|-(1 rv)	TCGACACAATTACCACAAAG	FADS1	7.04898e-06	0	0	72205
ESRRA|5|+(8)	GTATGTTCTACTAAAGGCCT	ESRRA	7.04898e-06	0	0	72206
EMR3|4|-(1 rv)	CCACCCTATAGTGTATATTG	EMR3	7.04898e-06	0	0	72207
EMR2|4|-(4 rv)	GAGAGCGAGAACACGTGTCA	EMR2	7.04898e-06	0	0	72208
EHD4|4|-(13 rv)	ACGACCTCATCAAGCGAGCG	EHD4	7.04898e-06	0	0	72209
EGFLAM|1|+(4)	CGAGCGGCCATCCGAAAACC	EGFLAM	7.04898e-06	0	0	72210
DNASE1L3|2|-(1 rv)	CTGTGACATCATACTCGTGA	DNASE1L3	7.04898e-06	0	0	72211
DNAJB4|1|+(3 rv)	TCTTGTCCGGATGAAATTTG	DNAJB4	7.04898e-06	0	0	72212
DMXL1|5|+(2)	ACTCTGGTCCAATACTAACT	DMXL1	7.04898e-06	0	0	72213
DAAM1|14|+(1)	TGTTTCTAGAACAAACTGGA	DAAM1	7.04898e-06	0	0	72214
CLASP1|5|-(2 rv)	AAGAATTTCCGTACTCGAGA	CLASP1	7.04898e-06	0	0	72215
CHRM1|1|-(35)	TGAGCAGGTACGTGGTATAG	CHRM1	7.04898e-06	0	0	72216
CCDC8|1|-(30)	GCACTGGCAGGTTGACGCGG	CCDC8	7.04898e-06	0	0	72217
CAPN3|5|+(4 rv)	CCCACCTTTCAGAGCTTCGT	CAPN3	7.04898e-06	0	0	72218
C10orf82|1|-(1)	CCACACTTACCGCTATAGCC	C10orf82	7.04898e-06	0	0	72219
ASAP3|2|-(1)	ACTTACCAAGGCCGGAGCTA	ASAP3	7.04898e-06	0	0	72220
ARL1|2|-(1)	TTGTAATCTGTACAAAATTG	ARL1	7.04898e-06	0	0	72221
APLP1|3|+(3 rv)	ACCCCCGCACCAGCGCTCCA	APLP1	7.04898e-06	0	0	72222
ANKHD1-EIF4EBP3|15|+(13)	CAGCCTCAGATTGCTATTAC	ANKHD1-EIF4EBP3	7.04898e-06	0	0	72223
ZNF257|4|+(27 rv)	CTTATGTCGAGTAAGAGCTG	ZNF257	7.07312e-06	0	0	72224
YBEY|1|+(2)	GCAGTAAGATCGAGATTGTA	YBEY	7.07312e-06	0	0	72225
VWA8|3|-(5 rv)	CTCTATTGCTATGCAGTACT	VWA8	7.07312e-06	0	0	72226
VPS35|4|-(1 rv)	TTCTGATGAACTGCACTACT	VPS35	7.07312e-06	0	0	72227
VN1R2|1|+(8 rv)	CCTGTACAAGACCAAAACGA	VN1R2	7.07312e-06	0	0	72228
TMEM30A|5|-(4 rv)	AACCTGGAAGAACGATTTAA	TMEM30A	7.07312e-06	0	0	72229
TMED5|2|-(2 rv)	TTCCATCTTGCCTCTCCAGA	TMED5	7.07312e-06	0	0	72230
THUMPD2|1|-(4 rv)	GGAGCCGTTCGTAATGCGAG	THUMPD2	7.07312e-06	0	0	72231
TGIF2-C20orf24|1|+(6 rv)	ACCTAGATCACTGTCCGACA	TGIF2-C20orf24	7.07312e-06	0	0	72232
STX4|5|+(1)	CACAGCCATAGAGCCCCAGA	STX4	7.07312e-06	0	0	72233
SOX17|2|+(12)	CACGCCCGACACGTCCCCGC	SOX17	7.07312e-06	0	0	72234
SNCA|3|-(3)	AACATTTGTCACTTGCTCTT	SNCA	7.07312e-06	0	0	72235
SMOC1|4|+(1 rv)	CCTACGGTACCTGAACATAC	SMOC1	7.07312e-06	0	0	72236
SMIM5|1|+(1)	GGCTGCCACCGACTTCGTGC	SMIM5	7.07312e-06	0	0	72237
SLPI|2|-(4)	ACTCAGGTTTCTTGTATCTA	SLPI	7.07312e-06	0	0	72238
SLC10A5|1|-(5)	CAGCGTACAAACTTTAGCAA	SLC10A5	7.07312e-06	0	0	72239
SH2B2|1|+(1 rv)	ACTAACCTGGTTCAGAGTAG	SH2B2	7.07312e-06	0	0	72240
RNF114|2|+(2 rv)	GATCTGCCGCTCGAGCTCCA	RNF114	7.07312e-06	0	0	72241
rg_0615	CTGTCCACCTACAGCGATGT	dummyguide	7.07312e-06	0	0	72242
rg_0597	CTCGGAATACTCCTATTACA	dummyguide	7.07312e-06	0	0	72243
PSMB9|5|+(3)	TCCGGCAGCACCTTTATCTA	PSMB9	7.07312e-06	0	0	72244
PSD3|4|-(9 rv)	AGCGACTCCATCTACACGAA	PSD3	7.07312e-06	0	0	72245
PRPS2|2|+(3 rv)	GGATGATGACGCAATCTTGC	PRPS2	7.07312e-06	0	0	72246
PLK4|6|+(1)	AGCTCCAATCATCTTTGTCC	PLK4	7.07312e-06	0	0	72247
PLIN5|3|-(1 rv)	CTATGAACAGCCTCGCCTGC	PLIN5	7.07312e-06	0	0	72248
PEPD|5|-(1)	AGCCACTTACCAAAGTGAGG	PEPD	7.07312e-06	0	0	72249
PAM16|3|-(1 rv)	CGGGCCGCAGCTGATGCCCG	PAM16	7.07312e-06	0	0	72250
PA2G4|3|+(2)	CTCCCCTTTGAAGAGCGACC	PA2G4	7.07312e-06	0	0	72251
ORC2|5|-(1)	GAACCTTGTCTGAAGCAGAA	ORC2	7.07312e-06	0	0	72252
NOTUM|4|-(2 rv)	CTACTGGTGGAACGCAAACA	NOTUM	7.07312e-06	0	0	72253
NDUFS4|3|+(3)	GCTCGCAATAACATGCAGTC	NDUFS4	7.07312e-06	0	0	72254
NDUFB8|2|-(3)	CGGCGGCGGCCCGTTCTTCT	NDUFB8	7.07312e-06	0	0	72255
MRPS22|2|+(2 rv)	GGCTTCAGTTCTTGTATAGC	MRPS22	7.07312e-06	0	0	72256
MKNK1|4|-(2 rv)	TCGGAGTAGGGTGTTTCGAG	MKNK1	7.07312e-06	0	0	72257
MI0025906	GGAGTCAGCCGTCAATCACA	hsa-mir-8070	7.07312e-06	0	0	72258
MI0022579	CCTTCCCTCACTCTTCTCTC	hsa-mir-6734	7.07312e-06	0	0	72259
MI0015874	TGACATCACATCCTGAGAGG	hsa-mir-4268	7.07312e-06	0	0	72260
MI0014201	TCTAAGACAGGCAATGCTTC	hsa-mir-3170	7.07312e-06	0	0	72261
MI0006276	GGTGAGAGTGGGCATGGAGC	hsa-mir-1183	7.07312e-06	0	0	72262
MAPRE3|2|+(3)	CGAATACATCCACAACTTCA	MAPRE3	7.07312e-06	0	0	72263
KRTAP5-2|1|-(7)	GCAACAGGGCTTACAACAGC	KRTAP5-2	7.07312e-06	0	0	72264
KRTAP1-5|1|-(11 rv)	CTGCCAACTGCACCATGCCC	KRTAP1-5	7.07312e-06	0	0	72265
KIAA1430|1|-(12 rv)	GGTACAGATTGTTTAGATGC	KIAA1430	7.07312e-06	0	0	72266
IL9R_Y|4|+(1)	CTTTCCAGCAACCAGGCTCC	IL9R_Y	7.07312e-06	0	0	72267
HSPB1|2|+(1)	TCCCCCCAAAGGCAAGCACG	HSPB1	7.07312e-06	0	0	72268
HRH1|1|+(11 rv)	CTGATCCTCTGATATCTCGC	HRH1	7.07312e-06	0	0	72269
HDDC3|2|-(1 rv)	GGCACGGATCCTGACCCACG	HDDC3	7.07312e-06	0	0	72270
FOXN1|2|+(6)	CGCCCTTCCACCCGTACAAG	FOXN1	7.07312e-06	0	0	72271
FLII|8|-(1 rv)	CAGGCAGCTCCCAGCGATGA	FLII	7.07312e-06	0	0	72272
EFCC1|7|+(1)	GAACATATCGAAAAGAGCCC	EFCC1	7.07312e-06	0	0	72273
EFCAB9|1|+(5)	CACGGCAAGAACACCTTGAA	EFCAB9	7.07312e-06	0	0	72274
DEFB110|1|-(1)	GAAAAAAAGTTGAATCTTCA	DEFB110	7.07312e-06	0	0	72275
DCXR|5|-(4)	TCCCCGGGCTATTAAGCCCC	DCXR	7.07312e-06	0	0	72276
COX15|3|-(3)	AATGCCAATCTACCATCGAG	COX15	7.07312e-06	0	0	72277
CDK7|5|+(2 rv)	ATTTATGTCCAAAAGCATCA	CDK7	7.07312e-06	0	0	72278
CDCA8|3|+(1)	AGCCCTTGGAGGAAACAAAC	CDCA8	7.07312e-06	0	0	72279
CCNYL1|5|+(1)	TATATTACCACATAAAGAAC	CCNYL1	7.07312e-06	0	0	72280
CCDC125|5|-(1 rv)	AGGAAATAAATGCCTTGCAG	CCDC125	7.07312e-06	0	0	72281
CCDC105|3|+(5 rv)	GGTTCATGAGGTCCACGGCT	CCDC105	7.07312e-06	0	0	72282
C19orf24|1|+(7 rv)	CGGCGACAACGTGACCTGCG	C19orf24	7.07312e-06	0	0	72283
C16orf90|1|-(1 rv)	CTGGCCCTCCATGGAAGCCT	C16orf90	7.07312e-06	0	0	72284
C11orf65|4|-(3)	TTAGCACAGAGATCTTCAAT	C11orf65	7.07312e-06	0	0	72285
BRCA1|2|-(1 rv)	TGCTAGTCTGGAGTTGATCA	BRCA1	7.07312e-06	0	0	72286
ATP8B2|2|+(1)	TGTGCAAAAAAGCGCCCCCC	ATP8B2	7.07312e-06	0	0	72287
ATP5G3|3|-(1 rv)	CAGGGCTCTACGGTATTTAA	ATP5G3	7.07312e-06	0	0	72288
ASB15|3|+(4)	ACAAATACTTGAGATTGTTC	ASB15	7.07312e-06	0	0	72289
AP4M1|6|+(2)	CCTGTCCAGTCGCTCTGACC	AP4M1	7.07312e-06	0	0	72290
ALG9|1|-(1 rv)	TCGAATGATGCTAGCCTTCT	ALG9	7.07312e-06	0	0	72291
AKIP1|3|+(2)	CATGTCTATCGTTATCACAG	AKIP1	7.07312e-06	0	0	72292
ACYP1|1|-(1 rv)	AGGAAACACCCTGATATCAG	ACYP1	7.07312e-06	0	0	72293
ZNF91|4|-(58 rv)	ATATCATCCTCAACCCTAAA	ZNF91	7.09726e-06	0	0	72294
ZNF142|3|-(9 rv)	CTATGCAGCACCCGACCGCA	ZNF142	7.09726e-06	0	0	72295
ZIC4|5|-(8)	GCCCTCGAACTCGCATCTGA	ZIC4	7.09726e-06	0	0	72296
WNT7A|1|-(1)	GCAGCCCTTACCCGATCCGG	WNT7A	7.09726e-06	0	0	72297
TREML1|2|-(4)	AGAAACGTACGCCTGCCCGC	TREML1	7.09726e-06	0	0	72298
TMTC1|2|-(1)	CTTACCGCCTCAGTATGAAT	TMTC1	7.09726e-06	0	0	72299
TMPRSS15|5|-(1 rv)	GCTAACAACCACCAGTCATC	TMPRSS15	7.09726e-06	0	0	72300
SPG21|3|-(2)	ATCCATCACAGAACTCGAGA	SPG21	7.09726e-06	0	0	72301
SLC6A19|2|+(4 rv)	CGAACTCCAGGTACAGCAGG	SLC6A19	7.09726e-06	0	0	72302
SLC6A18|2|+(4 rv)	GAAGACCAGCGCGATGACGT	SLC6A18	7.09726e-06	0	0	72303
RS1|2|-(1)	GGTAGACGATAATCCCAATG	RS1	7.09726e-06	0	0	72304
RIC3|4|-(3)	CAGTTGAGCAAGCTCAAAAC	RIC3	7.09726e-06	0	0	72305
RBM5|12|+(3)	TGGCTATGCCCAATATGCTC	RBM5	7.09726e-06	0	0	72306
RAPH1|4|-(1)	TGTGAAGTCAATATGACGCT	RAPH1	7.09726e-06	0	0	72307
PSORS1C1|4|+(3 rv)	CCAAGGTCCTAGAGGCGGAT	PSORS1C1	7.09726e-06	0	0	72308
PPM1E|1|+(13)	GTCAGAGCGCATCACCCGCG	PPM1E	7.09726e-06	0	0	72309
PEA15|2|+(1)	CCGTCCTGACCTACTCACTA	PEA15	7.09726e-06	0	0	72310
OR5AK2|1|+(8)	ATAAATGCCTCTGTACAAAC	OR5AK2	7.09726e-06	0	0	72311
OR2M4|1|+(15)	TTCTAAACATACGCCAGACC	OR2M4	7.09726e-06	0	0	72312
OPHN1|1|-(2 rv)	ACAGCCCCGATTTCCGCGAG	OPHN1	7.09726e-06	0	0	72313
NUP214|15|+(1 rv)	TCCCCAATTCCAGCCATTAC	NUP214	7.09726e-06	0	0	72314
NEDD9|2|-(1 rv)	CGCTGCCGAAATGAAGTATA	NEDD9	7.09726e-06	0	0	72315
MYH7|2|-(4 rv)	TACAACCTCAAGGATCGCTA	MYH7	7.09726e-06	0	0	72316
MI0019280	ACACACAGGAGGAGAAATGC	hsa-mir-5680	7.09726e-06	0	0	72317
MI0016878	CGAGGTCTCACTATATTGCC	hsa-mir-4512	7.09726e-06	0	0	72318
MI0016051	CATAAATCACAGGATTGCTA	hsa-mir-3651	7.09726e-06	0	0	72319
MI0003673	GGCAGTGACCTGAATCAGGT	hsa-mir-449b	7.09726e-06	0	0	72320
METTL2B|5|+(1 rv)	CTGGACCAGTTCTATAGCTG	METTL2B	7.09726e-06	0	0	72321
MAP3K12|1|-(3 rv)	TTCTGACTGCACTCCCGAGA	MAP3K12	7.09726e-06	0	0	72322
LURAP1L|1|+(7)	AGGTAGCCACTCTAGCGCCC	LURAP1L	7.09726e-06	0	0	72323
KRTAP26-1|1|-(8)	CAAGCAGAATTGGGGGCGAT	KRTAP26-1	7.09726e-06	0	0	72324
KLHL29|1|+(9 rv)	CCCGGTAATCTCTTTCGAAG	KLHL29	7.09726e-06	0	0	72325
IKZF3|4|-(5 rv)	CATCAGCTTCAATGTCTTAA	IKZF3	7.09726e-06	0	0	72326
IDNK|5|+(5 rv)	CCTCAAACGACCCGCTCAGA	IDNK	7.09726e-06	0	0	72327
HPGDS|1|-(3 rv)	ACAGAATAGAACAAGCTGAC	HPGDS	7.09726e-06	0	0	72328
HFM1|3|-(4 rv)	AATGACTTATCACATATTGC	HFM1	7.09726e-06	0	0	72329
HEXB|3|+(1 rv)	TAATGCTCCCCAAACTCTGT	HEXB	7.09726e-06	0	0	72330
GKN2|3|-(2 rv)	GCCATCATTAACATCCATGC	GKN2	7.09726e-06	0	0	72331
GIPC3|1|+(5)	GCCAAGATCGCCGAAGCCTT	GIPC3	7.09726e-06	0	0	72332
FOXP1|4|-(1)	AGAATTGTTACCTGAAGAGC	FOXP1	7.09726e-06	0	0	72333
FKTN|3|+(1)	TCTTATTGATCCTTTGATAC	FKTN	7.09726e-06	0	0	72334
FAM21A|10|+(1)	TACATCGTTTGCAGATGAGC	FAM21A	7.09726e-06	0	0	72335
FAM177A1|2|+(1 rv)	AAACCTACCGGATCAACAGT	FAM177A1	7.09726e-06	0	0	72336
ERVW-1|1|-(3)	ATGTCATTAACATCAGATCG	ERVW-1	7.09726e-06	0	0	72337
EPB42|4|-(3 rv)	GGGTACAGCTGACTGCATCC	EPB42	7.09726e-06	0	0	72338
EFR3A|5|+(3 rv)	AAAGTCATAACGTCTGTGAT	EFR3A	7.09726e-06	0	0	72339
DNAJC7|4|-(2)	GAAGCTGCGACATGCTGCCA	DNAJC7	7.09726e-06	0	0	72340
DLX3|2|-(1 rv)	GTTCCCCGCAGTGTCGGTGA	DLX3	7.09726e-06	0	0	72341
DDX20|1|+(10 rv)	GGCTTCAAATGCCGCCGCCA	DDX20	7.09726e-06	0	0	72342
DCK|3|+(4 rv)	AAGGTAAAAGACCATCGTTC	DCK	7.09726e-06	0	0	72343
CREB3L1|2|+(2)	CCACTTTACGGAGAACATGG	CREB3L1	7.09726e-06	0	0	72344
COX18|2|-(3 rv)	GGTGGTCCAAAAGAGATGCC	COX18	7.09726e-06	0	0	72345
CEP57|5|+(2)	TATGATAAAGCATGCCGAAA	CEP57	7.09726e-06	0	0	72346
C21orf91|2|-(4)	TACACTGTTACGACATAAAG	C21orf91	7.09726e-06	0	0	72347
BLOC1S6|2|+(1 rv)	TATTAGCTTACGTGAGTTCC	BLOC1S6	7.09726e-06	0	0	72348
BLM|9|+(1)	ATTCCAGCTACATATCTGAC	BLM	7.09726e-06	0	0	72349
ARRDC4|3|+(2 rv)	CATCGACATGACTAACAACC	ARRDC4	7.09726e-06	0	0	72350
ARHGAP24|7|+(2)	ACCTCCTCAAGTATATTTGC	ARHGAP24	7.09726e-06	0	0	72351
AKNAD1|1|-(10 rv)	CTGACCAACTCAACCCGAAA	AKNAD1	7.09726e-06	0	0	72352
AIMP2|3|+(3 rv)	TTCAGGCACGCTCTTGACCG	AIMP2	7.09726e-06	0	0	72353
AGFG2|4|+(3 rv)	ATCACCCAGAAGTGTCCGAA	AGFG2	7.09726e-06	0	0	72354
ADD1|6|+(2)	CCTCTTGCCAATCTCCCCGG	ADD1	7.09726e-06	0	0	72355
ZFP92|2|+(4)	CCTCTACAAGCGGGTGATGC	ZFP92	7.12141e-06	0	0	72356
VWC2L|1|+(3)	CTGATCTTTGATGACTATCG	VWC2L	7.12141e-06	0	0	72357
UCHL5|5|-(2 rv)	AAGTACACAACAGTTTCGCC	UCHL5	7.12141e-06	0	0	72358
TMEM71|3|-(1)	GTTCTCCTTATACATAACGC	TMEM71	7.12141e-06	0	0	72359
TMEM203|1|-(1)	GTGAGGCTAGTTGACCCGAC	TMEM203	7.12141e-06	0	0	72360
TGDS|6|-(1)	GCTGCTTTAGATGATGCATA	TGDS	7.12141e-06	0	0	72361
TCHHL1|2|-(5 rv)	GTTCAGGCAACCACCGGAGA	TCHHL1	7.12141e-06	0	0	72362
TBX15|4|-(4)	TTGCGAATCACATGAACTCG	TBX15	7.12141e-06	0	0	72363
TACR2|3|-(3 rv)	TTTGTAGCCTACAGCGTCAT	TACR2	7.12141e-06	0	0	72364
STX12|4|+(1 rv)	ACGAGATCCAGCTCTTGCTC	STX12	7.12141e-06	0	0	72365
SLC5A1|3|+(1)	TCCCTCTTTGCTAGTAACAT	SLC5A1	7.12141e-06	0	0	72366
SLC25A40|5|-(2)	AGCACTTAATTGATCATAGC	SLC25A40	7.12141e-06	0	0	72367
SETDB1|1|+(4)	TGAGGAACTGGGTATCTCTA	SETDB1	7.12141e-06	0	0	72368
SERPINB7|2|+(1)	CTTCATGTTAACACTGCCTC	SERPINB7	7.12141e-06	0	0	72369
RPS21|3|+(1 rv)	AACACTCACCATCCTACGAA	RPS21	7.12141e-06	0	0	72370
RNASE10|1|+(13 rv)	GCTAAGCACCAGCGTTTCTG	RNASE10	7.12141e-06	0	0	72371
RAB25|2|+(2)	CACGACAGCCGCACCACCAT	RAB25	7.12141e-06	0	0	72372
PSORS1C1|3|+(2 rv)	TCCATGTGGCAAAGTCGGTC	PSORS1C1	7.12141e-06	0	0	72373
PRR16|2|+(23 rv)	ACTATTCAGCGTGTCCGTTT	PRR16	7.12141e-06	0	0	72374
PRM3|1|-(6)	GAAGTTATCCTGACTCACAC	PRM3	7.12141e-06	0	0	72375
PRDX6|3|+(1 rv)	CCTACCACACGAGCTGTCAC	PRDX6	7.12141e-06	0	0	72376
PCDH19|2|-(2)	TTTGTCTTGCTCCTCGCTAA	PCDH19	7.12141e-06	0	0	72377
PALM|3|+(2)	CGGAGATCGAGAACAAGCGC	PALM	7.12141e-06	0	0	72378
PAAF1|11|+(1)	GTACAAGTCATCCACAGATC	PAAF1	7.12141e-06	0	0	72379
OR51E1|1|+(14)	ATCCGGGTCAATGTCGTCTA	OR51E1	7.12141e-06	0	0	72380
OCRL|5|+(2)	CCGCTTTGAAATCCCTGATG	OCRL	7.12141e-06	0	0	72381
NUDT13|2|+(1 rv)	ACTTACCTAACAGGCTGTGC	NUDT13	7.12141e-06	0	0	72382
NRDE2|5|-(11 rv)	ATCCTCGGGATACGCAGCTG	NRDE2	7.12141e-06	0	0	72383
NCOR1|1|-(2 rv)	TCCCAACACCCGCCACCAGC	NCOR1	7.12141e-06	0	0	72384
NCAPD3|7|-(2)	AATCCATAATAAGCCAGTTC	NCAPD3	7.12141e-06	0	0	72385
MI0016811	TTTCTGAATTTGTGAGACTG	hsa-mir-4463	7.12141e-06	0	0	72386
MI0016416	TCCACAACTAACCCATAATA	hsa-mir-3912	7.12141e-06	0	0	72387
MI0000785	ATTTATGTTGAATCACACAA	hsa-mir-377	7.12141e-06	0	0	72388
MAP4K3|4|-(1 rv)	TTTATAGGCGAGATAAGCTT	MAP4K3	7.12141e-06	0	0	72389
MAB21L1|1|-(1 rv)	CCCCAACATGATTGCGGCCC	MAB21L1	7.12141e-06	0	0	72390
LOC283710|3|-(1 rv)	GGGACCACAACAGACTCGAC	LOC283710	7.12141e-06	0	0	72391
LMNA|3|+(4 rv)	GCCGAGCCTGAGCAGCTATC	LMNA	7.12141e-06	0	0	72392
KRT14|2|-(2)	GGGCATTGTCAATCTGCAGA	KRT14	7.12141e-06	0	0	72393
KEL|3|-(3 rv)	GCTGACAGCTATCCTGATTT	KEL	7.12141e-06	0	0	72394
ITPK1|3|-(1 rv)	CCTCACAGCTGAACCTTAGC	ITPK1	7.12141e-06	0	0	72395
ITGA3|2|+(2)	CGGGAGCTCGCTGTGCCCGA	ITGA3	7.12141e-06	0	0	72396
HNRNPA0|1|-(1)	CCGCCATAGCCGCCTCTGTA	HNRNPA0	7.12141e-06	0	0	72397
GSN|3|+(1)	GGAACACCCCGAGTTCCTCA	GSN	7.12141e-06	0	0	72398
GKN2|3|-(2)	TAGAAGAGCATGATCCTGCA	GKN2	7.12141e-06	0	0	72399
FOLR2|2|+(1 rv)	ACACCCTACCTGCTGGATCC	FOLR2	7.12141e-06	0	0	72400
FMO5|1|-(4 rv)	CTGATGACATCGGAGGGCTC	FMO5	7.12141e-06	0	0	72401
FAM57A|2|+(3)	TCCTGCGACGACGTGATCAC	FAM57A	7.12141e-06	0	0	72402
FAM20B|2|+(1)	CAGGTATAGCCGAGACCATG	FAM20B	7.12141e-06	0	0	72403
EXO5|1|+(17)	TGGCGGAACTCAAGACACGC	EXO5	7.12141e-06	0	0	72404
ERBB3|2|+(2)	CACTGTACAAGCTCTACGAG	ERBB3	7.12141e-06	0	0	72405
EPPIN|1|-(2 rv)	CGTCCTCTTAGCGAATGTCC	EPPIN	7.12141e-06	0	0	72406
EMX2|1|+(10 rv)	GCCGTTGAGGAACGGATTTA	EMX2	7.12141e-06	0	0	72407
DEK|9|-(1)	CTTTCAGTTAAATCATAAGT	DEK	7.12141e-06	0	0	72408
CYP2R1|1|-(1)	GCTGTACCTCTCCGTACACC	CYP2R1	7.12141e-06	0	0	72409
COL27A1|7|+(1 rv)	CCAAACAGTACCTTTCGTCC	COL27A1	7.12141e-06	0	0	72410
CNTF|1|+(2)	ACCTCTGTAGCCGCTCTATC	CNTF	7.12141e-06	0	0	72411
CKAP2L|5|-(1)	CTTCACTTACCCCTTCGATG	CKAP2L	7.12141e-06	0	0	72412
CHEK2|2|-(1)	ATCATACTTAGACTGCAAAC	CHEK2	7.12141e-06	0	0	72413
CACNA1H|7|+(1 rv)	CCACACTCACGATGATGAGC	CACNA1H	7.12141e-06	0	0	72414
C6orf203|4|+(3)	TGAAAGTGAAAAATACAGAG	C6orf203	7.12141e-06	0	0	72415
C11orf80|6|+(1 rv)	AACCAGACAATCTGTCATCA	C11orf80	7.12141e-06	0	0	72416
BSCL2|2|-(5 rv)	GCCCTGTGCATTTCTACTAC	BSCL2	7.12141e-06	0	0	72417
BCAS2|3|-(2 rv)	TTGAATTGCTCAGTATGAAA	BCAS2	7.12141e-06	0	0	72418
ATRNL1|3|+(2 rv)	CTTAATCTTAACACTGCATT	ATRNL1	7.12141e-06	0	0	72419
ATP2A2|3|+(1 rv)	CTCAATCACAAGTTCCAGCA	ATP2A2	7.12141e-06	0	0	72420
9-Sep|2|+(2 rv)	AGTCACCAAGCCTCCGGAGC	45544	7.12141e-06	0	0	72421
ZNF658|3|-(1 rv)	ATATTGCATTACTAAACCTA	ZNF658	7.14555e-06	0	0	72422
YWHAG|2|-(20)	TTTCGTTCCTCATTCGACAG	YWHAG	7.14555e-06	0	0	72423
XCL2|1|-(1)	CAGTGAGAGAGCAGATGCCA	XCL2	7.14555e-06	0	0	72424
UAP1|4|+(2)	ACTTGCAGCCCAGAATATTG	UAP1	7.14555e-06	0	0	72425
TOX3|2|-(1)	CTTTCAGATAGGTAGTTATC	TOX3	7.14555e-06	0	0	72426
TNMD|2|+(3)	GAGCAAGCACTTCTGGCCGG	TNMD	7.14555e-06	0	0	72427
TMEM233|1|+(1)	GTCTCAGTACGCCCCTAGCC	TMEM233	7.14555e-06	0	0	72428
TIMP4|5|-(5)	GTTAGGGGCCGAGATGGTAC	TIMP4	7.14555e-06	0	0	72429
TIMM10|2|-(5)	AGGCACACACTTCCGGTGGC	TIMM10	7.14555e-06	0	0	72430
TIGD7|1|-(6 rv)	AAGCAGGACATGCCATTAGT	TIGD7	7.14555e-06	0	0	72431
THEMIS|4|-(1 rv)	CTGATTCTTACGATGCTAAC	THEMIS	7.14555e-06	0	0	72432
TAF4|2|-(5 rv)	CGTCCAGATCTCCACCGTAC	TAF4	7.14555e-06	0	0	72433
SNX11|4|+(2)	TTCATTGAGAAGCGACGACA	SNX11	7.14555e-06	0	0	72434
SLITRK4|1|-(12 rv)	CCGTGTCGTTGAATTGCAAC	SLITRK4	7.14555e-06	0	0	72435
SHF|1|-(8)	ACCCTTGCCGCGAACCCTCC	SHF	7.14555e-06	0	0	72436
SET|3|+(1)	GAGCAGCACCATGTCGGCGC	SET	7.14555e-06	0	0	72437
SELPLG|2|-(33 rv)	TAATTACTCCCCCACCGAGA	SELPLG	7.14555e-06	0	0	72438
RIC3|2|-(1 rv)	ACCTATGATGCATCATCACC	RIC3	7.14555e-06	0	0	72439
PTPRR|4|-(1)	GGCGATTGATGTGCACTTGC	PTPRR	7.14555e-06	0	0	72440
PTCH2|4|-(1 rv)	AACAAAATCTGCTACAAGTC	PTCH2	7.14555e-06	0	0	72441
PAGE2|2|+(1 rv)	CTCCCTTCACCTTGAAAAGC	PAGE2	7.14555e-06	0	0	72442
ODC1|2|-(2)	AGCAGCAAGGGTCTTCACGA	ODC1	7.14555e-06	0	0	72443
MYO1H|29|+(2)	AGTTACTAAACTCGTCATGC	MYO1H	7.14555e-06	0	0	72444
MPP2|7|-(3)	CAGCACTGCCCCCTTCGACA	MPP2	7.14555e-06	0	0	72445
MLF1IP|3|-(2 rv)	GAAGAAACTTATGAGACCTT	MLF1IP	7.14555e-06	0	0	72446
MI0016070	ATATACGGAATATATATATA	hsa-mir-3669	7.14555e-06	0	0	72447
MI0006274	CTTGGCGGCCCAGCCCGCTC	hsa-mir-1181	7.14555e-06	0	0	72448
METTL20|3|+(3 rv)	AATCAGTACTCGAGTTCTAT	METTL20	7.14555e-06	0	0	72449
MDFIC|2|+(1)	GGAGCGGCCCATGTCCGGCG	MDFIC	7.14555e-06	0	0	72450
MAP1S|1|+(2)	TCCGAGCTCACTGCTCCTCG	MAP1S	7.14555e-06	0	0	72451
LYZL4|2|-(3 rv)	CATCTACGAGAACACACGTG	LYZL4	7.14555e-06	0	0	72452
LRRK1|2|+(2)	GGCAAGCCGTCCACGCGGGG	LRRK1	7.14555e-06	0	0	72453
LRRC38|1|-(7 rv)	CTTCATCTTCTACGGCGACC	LRRC38	7.14555e-06	0	0	72454
LRRC34|3|-(2)	TCACCTGTAACTCTTTCTAC	LRRC34	7.14555e-06	0	0	72455
LOC100505679|3|+(1)	ATTCATCTTCTTCACCGATA	LOC100505679	7.14555e-06	0	0	72456
LHX4|1|+(1 rv)	ATCGGCACACCTAGCATCTC	LHX4	7.14555e-06	0	0	72457
LEPROT|3|+(3)	TCCTGTTATTCTTGCTCGTG	LEPROT	7.14555e-06	0	0	72458
KLHL33|3|-(2 rv)	GGCCAGTTGTACGTGAGCGG	KLHL33	7.14555e-06	0	0	72459
JPH2|1|-(5)	CTTGTAGAGCCAGCGCCCCT	JPH2	7.14555e-06	0	0	72460
ISLR|1|+(38 rv)	GGTAGGCACAGTCGGCGATC	ISLR	7.14555e-06	0	0	72461
IL19|2|+(3 rv)	TCAGACATCTCCTGAGACCG	IL19	7.14555e-06	0	0	72462
ICAM4|2|+(1)	CGTGACGCAGGTGTTCCCGG	ICAM4	7.14555e-06	0	0	72463
GLT8D2|3|-(4 rv)	GGAATACTCTGACTCGAATA	GLT8D2	7.14555e-06	0	0	72464
FSD1L|4|+(2 rv)	ATCTAACTCTGAGAGTATGT	FSD1L	7.14555e-06	0	0	72465
FBXW12|3|+(1)	CTCTCCCATAGCATTGGAAT	FBXW12	7.14555e-06	0	0	72466
FBXW11|9|-(2)	GTCAAAGTCTACTACATTGA	FBXW11	7.14555e-06	0	0	72467
FBXW10|2|+(2)	CCAGAAAATGAACACTTGCT	FBXW10	7.14555e-06	0	0	72468
F2RL1|2|+(1)	GGAACCAGTAGATCCTCTAA	F2RL1	7.14555e-06	0	0	72469
DRD4|4|+(5)	GTTCCGCAACGTCTTCCGCA	DRD4	7.14555e-06	0	0	72470
DPY19L4|1|+(1)	GAAACGATGGCGGAGGAAGA	DPY19L4	7.14555e-06	0	0	72471
DCST1|4|+(2)	CCTACTAGTACCCAAGATGC	DCST1	7.14555e-06	0	0	72472
CSRNP3|3|+(7 rv)	GTCATCCAGTGTAAGAGTGC	CSRNP3	7.14555e-06	0	0	72473
CRELD1|3|+(1)	TCCGATCAGTGAGACCCGCC	CRELD1	7.14555e-06	0	0	72474
CDR2|2|-(3 rv)	GCAGATGTATACAACCAATC	CDR2	7.14555e-06	0	0	72475
CBLB|5|-(1)	AAAGTCTTACCTTCCGGGTT	CBLB	7.14555e-06	0	0	72476
C17orf75|4|-(1 rv)	AGAATTCCAGGTTACCGAGT	C17orf75	7.14555e-06	0	0	72477
C12orf61|1|-(7)	CGGCGGCGGGTTCGACAGCG	C12orf61	7.14555e-06	0	0	72478
C11orf74|3|+(2)	GATTAAACCCCAAATGAGTG	C11orf74	7.14555e-06	0	0	72479
BEST1|4|+(4)	CGTGGCTTGGAGGTCGAATC	BEST1	7.14555e-06	0	0	72480
ARX|2|-(19)	TGCGCCGTCCGGCCGTTCCC	ARX	7.14555e-06	0	0	72481
ARHGEF7|2|+(2 rv)	CGCAGCCGCGCAGGAACTCG	ARHGEF7	7.14555e-06	0	0	72482
ANAPC11|3|+(1)	CCCTCCGTAGGCAAGGTGCC	ANAPC11	7.14555e-06	0	0	72483
ADCK5|2|+(1 rv)	GGACTCGTTACCTTGGAGGA	ADCK5	7.14555e-06	0	0	72484
ADAT3|1|+(6 rv)	GCGCACCGTAGAAGACGCGC	ADAT3	7.14555e-06	0	0	72485
ABCA1|4|-(1)	TTTGCGCATGTCCTTCATGC	ABCA1	7.14555e-06	0	0	72486
ZSWIM4|7|+(2 rv)	TGTCTCCTCCTCCAGACGAC	ZSWIM4	7.16969e-06	0	0	72487
ZPBP2|3|+(4)	CCTAATGAAAAGACGTTAAC	ZPBP2	7.16969e-06	0	0	72488
ZNF709|2|-(1)	TATAGAGGCCAAGTTAACAA	ZNF709	7.16969e-06	0	0	72489
WRAP53|6|+(3 rv)	TGGAAAAAACACGCACAGTC	WRAP53	7.16969e-06	0	0	72490
WFDC10B|4|-(3)	GTGGATGCATAGATCTATGC	WFDC10B	7.16969e-06	0	0	72491
UROS|4|-(1)	TCCAACCACATACACTGACT	UROS	7.16969e-06	0	0	72492
TTC4|9|+(2)	AGGACAGGGCAGAACTATAC	TTC4	7.16969e-06	0	0	72493
TTC16|5|+(2)	AACCATGCTTCCGTTACCGA	TTC16	7.16969e-06	0	0	72494
TRMT10B|3|+(1 rv)	CTACCTTCTTTGACATGTAG	TRMT10B	7.16969e-06	0	0	72495
TPPP2|1|+(3 rv)	CTCCAAACGCAGCAAACCGA	TPPP2	7.16969e-06	0	0	72496
TP73|1|+(2 rv)	TCAAACGTGGTGCCCCCATC	TP73	7.16969e-06	0	0	72497
TMEM245|11|-(3 rv)	GTATCACTCTTGGTTTGTAA	TMEM245	7.16969e-06	0	0	72498
TENM1|4|-(5 rv)	CCTGAACAGCAACATACCAT	TENM1	7.16969e-06	0	0	72499
SYNJ1|3|-(1)	TCCATATGCATCCAGTACTT	SYNJ1	7.16969e-06	0	0	72500
SPRR4|1|+(4)	AAGAAGCAATGCCCACCGAA	SPRR4	7.16969e-06	0	0	72501
SHE|1|-(10 rv)	CAAGGGCCGCAAGAACTCGG	SHE	7.16969e-06	0	0	72502
rg_0342	GGTCTGCTCCAATGGGAACC	dummyguide	7.16969e-06	0	0	72503
PRSS2|2|+(5 rv)	ACATGGGCATTGATGACGGC	PRSS2	7.16969e-06	0	0	72504
PMF1-BGLAP|2|+(1)	CTCAGTTGCAGACATCTATC	PMF1-BGLAP	7.16969e-06	0	0	72505
PIGZ|2|-(47)	GTAAAACTCCCAGGGCCGCG	PIGZ	7.16969e-06	0	0	72506
PGAM4|1|-(13 rv)	ACCCTCCTATGAGAGTCCGA	PGAM4	7.16969e-06	0	0	72507
PDK4|4|-(1 rv)	CCATAATGTAGTCCCTACAA	PDK4	7.16969e-06	0	0	72508
OR51B5|1|-(17)	CAGAATGCCAGACTCGAGAA	OR51B5	7.16969e-06	0	0	72509
OR2F2|1|+(14 rv)	AATAAACTTGTTAGTGCACA	OR2F2	7.16969e-06	0	0	72510
OGFOD1|1|+(1 rv)	ACCCGGTTACCGTGACTGAA	OGFOD1	7.16969e-06	0	0	72511
NUSAP1|5|+(2)	ACAGATGAGTCATCCAAACC	NUSAP1	7.16969e-06	0	0	72512
NIN|3|-(3 rv)	AGTGACGGTGATTGAGCCAC	NIN	7.16969e-06	0	0	72513
MUC2|5|+(2)	GAAGATCAACCAGCCCGATG	MUC2	7.16969e-06	0	0	72514
MOGS|4|-(25 rv)	CGACTTGGCTTTCCTCCGAA	MOGS	7.16969e-06	0	0	72515
MI0022725	AGATTCTGAAAATCACTAAC	hsa-mir-6878	7.16969e-06	0	0	72516
MI0017281	GGCTTAACACCAAAGGGTTA	hsa-mir-4653	7.16969e-06	0	0	72517
MI0016816	CCAAGCTCTCATGTGTCCCC	hsa-mir-4465	7.16969e-06	0	0	72518
MI0014200	TAAAAACACAGGACTATGCT	hsa-mir-3169	7.16969e-06	0	0	72519
MED9|1|+(2 rv)	AGTTCTCTTCCTCCCTCGCG	MED9	7.16969e-06	0	0	72520
LOC283710|3|-(2)	GCGCCTGACCAAGCGTGAGA	LOC283710	7.16969e-06	0	0	72521
LNP1|1|+(2 rv)	TGTGACTGGTGGCTTGCAGT	LNP1	7.16969e-06	0	0	72522
L3MBTL1|2|+(3 rv)	GCCGGCCCGGCGCTAAGCTG	L3MBTL1	7.16969e-06	0	0	72523
KRT34|3|-(2 rv)	CGGACATCAACAGCATACGC	KRT34	7.16969e-06	0	0	72524
KEAP1|2|-(19 rv)	AGCGTGCCCCGTAACCGCAT	KEAP1	7.16969e-06	0	0	72525
KCNRG|1|+(10)	AACAACCTTCAGCGCCGACC	KCNRG	7.16969e-06	0	0	72526
ITGAL|21|+(2 rv)	AGAGTCCCGGGGGGAAGTGC	ITGAL	7.16969e-06	0	0	72527
IL1RL1|8|+(3)	TAGCTAAACCTTACAAGACT	IL1RL1	7.16969e-06	0	0	72528
HSPA14|4|+(1)	ACAAGCTCAGAAATACATCG	HSPA14	7.16969e-06	0	0	72529
HNRNPA3|2|+(2)	CAGTTGAGAAAACTGTTTAT	HNRNPA3	7.16969e-06	0	0	72530
HINT2|4|-(3 rv)	CTGGGAGATGGATACCGACT	HINT2	7.16969e-06	0	0	72531
GTF3C6|5|+(2)	AACTCTCCTGACAGAGAAGA	GTF3C6	7.16969e-06	0	0	72532
GRAP2|6|+(1)	TGTTTCTAGGAACGCCGAGG	GRAP2	7.16969e-06	0	0	72533
GBP5|2|-(1 rv)	AGGCTTCTCTGTTGCATCTA	GBP5	7.16969e-06	0	0	72534
FTH1|3|-(1 rv)	AGAAACCAGACTGTGATGAC	FTH1	7.16969e-06	0	0	72535
FN1|2|-(3 rv)	GACCTACCTAGGCAATGCGT	FN1	7.16969e-06	0	0	72536
FCRLB|4|+(1)	GCCCTATGCGCCAGTGTTCG	FCRLB	7.16969e-06	0	0	72537
FBXO3|4|-(1 rv)	CTTTATAGAGGGTGCTCGAG	FBXO3	7.16969e-06	0	0	72538
FAM19A1|3|+(1 rv)	CACATCCATCCAGAATTGTC	FAM19A1	7.16969e-06	0	0	72539
DNAJC7|2|-(1)	AGCTTCATTGTAATCTTTCT	DNAJC7	7.16969e-06	0	0	72540
DAP|1|-(1 rv)	GTCATGTCTTCGCCTCCCGA	DAP	7.16969e-06	0	0	72541
CACNA2D2|4|-(1 rv)	ACTTCCAGAAAGCACACCGC	CACNA2D2	7.16969e-06	0	0	72542
C3orf55|1|+(2)	AACTCAAGCACTGATACGTC	C3orf55	7.16969e-06	0	0	72543
ARL2|4|+(1 rv)	CACCTCGCGGATGGCGTTAG	ARL2	7.16969e-06	0	0	72544
ARHGEF38|6|+(2)	CCCTATTACTGTGCGAACTT	ARHGEF38	7.16969e-06	0	0	72545
APCS|1|+(1)	ATATGAACAAGCCGCTGCTT	APCS	7.16969e-06	0	0	72546
APBB1IP|6|+(3)	TGCTGTATTTAAAAACCCCC	APBB1IP	7.16969e-06	0	0	72547
ANPEP|2|-(2 rv)	CTTCCCATGCTTCGATGAGC	ANPEP	7.16969e-06	0	0	72548
AKT1S1|3|-(2 rv)	TCAGACCCCGAGAGTACAGA	AKT1S1	7.16969e-06	0	0	72549
AGO4|7|+(1 rv)	GTTAACATACGTTTGATGAC	AGO4	7.16969e-06	0	0	72550
ZNF773|3|+(1 rv)	CCACCAAGTACCTCTCAGTA	ZNF773	7.19383e-06	0	0	72551
ZNF747|1|-(1 rv)	GGAGATGACCGATCCGTCGC	ZNF747	7.19383e-06	0	0	72552
ZNF721|2|-(11 rv)	AACAGAGAGAAAGCTTACAC	ZNF721	7.19383e-06	0	0	72553
ZNF620|3|+(1)	CCCATTCACCACGCCTGTTC	ZNF620	7.19383e-06	0	0	72554
WDR38|4|+(2 rv)	TGACCGTCTCCACACTCCGT	WDR38	7.19383e-06	0	0	72555
UCP3|3|-(6)	CGGCCAAAATCCGGGTAGTG	UCP3	7.19383e-06	0	0	72556
UBE2D2|3|+(1 rv)	CCATTATTGTAGCTTGCCAA	UBE2D2	7.19383e-06	0	0	72557
TTC14|3|+(3 rv)	AGCTCTCTCCGATCCATACT	TTC14	7.19383e-06	0	0	72558
TMEM30A|2|-(1 rv)	CTCTTGCAGATTGATTATAC	TMEM30A	7.19383e-06	0	0	72559
TMEM14B|3|+(1 rv)	AGGAAACCCCAAACGTTCCT	TMEM14B	7.19383e-06	0	0	72560
TMEM107|4|-(2 rv)	CCTTCTTCATATTCGAGCGT	TMEM107	7.19383e-06	0	0	72561
TMCC1|2|-(1 rv)	TTTACACTAGATCGAACGGT	TMCC1	7.19383e-06	0	0	72562
STAB2|2|+(3 rv)	GACTCCAAGGTTGAGAGCGC	STAB2	7.19383e-06	0	0	72563
SRP54|1|+(1)	TGCCACCATTATCAATGAAG	SRP54	7.19383e-06	0	0	72564
SRGAP2|8|+(2 rv)	TTTCTGCAGAAGGTCATGCT	SRGAP2	7.19383e-06	0	0	72565
SPATA7|2|+(3 rv)	ACGGTGGACCATATCTGGGA	SPATA7	7.19383e-06	0	0	72566
SLC25A48|4|+(3)	GGGTCTTCAGTAACACGCAG	SLC25A48	7.19383e-06	0	0	72567
S100Z|1|+(1)	CATGCCCACCCAGCTCGAGA	S100Z	7.19383e-06	0	0	72568
RQCD1|7|+(1 rv)	TGGGGTTATCTGAAAGTCGA	RQCD1	7.19383e-06	0	0	72569
RGL2|3|-(4)	TATCCAGTAGGTGTCTGACC	RGL2	7.19383e-06	0	0	72570
REST|3|+(35 rv)	CGTCAGGAGCAGGCCGTATC	REST	7.19383e-06	0	0	72571
PSMD8|5|+(1)	GCTTCTGCAGTACCTGATGG	PSMD8	7.19383e-06	0	0	72572
OR5K3|1|+(1 rv)	AAGTATTATCAAGTTGCCAG	OR5K3	7.19383e-06	0	0	72573
NUDT9|2|+(5)	GTGGCAAGACTATAAGCCTG	NUDT9	7.19383e-06	0	0	72574
NAA35|3|+(2 rv)	AATCATGCCAGCATCCATCT	NAA35	7.19383e-06	0	0	72575
MI0022695	CCCCACCTGGAGGTGGACAC	hsa-mir-6849	7.19383e-06	0	0	72576
MI0021472	AGGACAGGGCAGGAGAGGAC	hsa-mir-6165	7.19383e-06	0	0	72577
MI0006423	GTAGAAGGAGAAAAGATACT	hsa-mir-548i-3	7.19383e-06	0	0	72578
MI0006369	ATATGAAATTCAAGTTTAAA	hsa-mir-1302-8	7.19383e-06	0	0	72579
MI0003763	GCTTGTCTGCTCATACCCCA	hsa-mir-767	7.19383e-06	0	0	72580
MI0003579	GGAAGTGGTCGGGGCCGCTG	hsa-mir-572	7.19383e-06	0	0	72581
MAPK14|4|+(1 rv)	TTATCTGTACCTTTAGACCT	MAPK14	7.19383e-06	0	0	72582
MAP1LC3B2|1|+(1)	CGGAGAAGACCTTCAAGCAG	MAP1LC3B2	7.19383e-06	0	0	72583
LRRC38|2|-(6)	GAACCTACACTCGCTGAAGC	LRRC38	7.19383e-06	0	0	72584
LLGL1|2|+(2 rv)	ATGGCCATGATGCGAAGTTC	LLGL1	7.19383e-06	0	0	72585
LCP2|3|-(1)	TACTTACGGCACCCGGAGCT	LCP2	7.19383e-06	0	0	72586
KLHL11|1|-(2)	GGTGTACATGTACTCGATTA	KLHL11	7.19383e-06	0	0	72587
KAZN|4|+(4)	CAACTATGAGCAGCACCGCA	KAZN	7.19383e-06	0	0	72588
HN1|5|-(1)	GTCAGAGCTAACCCAAGACG	HN1	7.19383e-06	0	0	72589
HDAC2|9|-(2 rv)	TCCGTAATGTTGCTCGATGT	HDAC2	7.19383e-06	0	0	72590
GSTM3|3|-(1 rv)	CTGACTATGATCGAAGCCAA	GSTM3	7.19383e-06	0	0	72591
GPATCH8|5|-(1 rv)	ATGCTGAAGATGCTACCGAA	GPATCH8	7.19383e-06	0	0	72592
GOLGA8O|2|-(1 rv)	TCCAACAGTTAAAAGAATAT	GOLGA8O	7.19383e-06	0	0	72593
GATAD2B|2|-(1 rv)	TTGTCTAGTGAGCCAGAGCG	GATAD2B	7.19383e-06	0	0	72594
FAM84A|1|+(11)	CGCCGACCTAAGCGTCTACG	FAM84A	7.19383e-06	0	0	72595
FAF1|13|-(1)	ACAGTATTACCTTGCTCTGT	FAF1	7.19383e-06	0	0	72596
EPS8|3|-(1 rv)	AACAAAGGAAGAATTATGCA	EPS8	7.19383e-06	0	0	72597
EPC2|3|+(1)	CGAGCAACCAGATTATGATA	EPC2	7.19383e-06	0	0	72598
EMB|2|-(2 rv)	AGTCATAACATATCACTGAC	EMB	7.19383e-06	0	0	72599
EIF2B3|1|-(1)	CAAATCCAACACGCTCAAGC	EIF2B3	7.19383e-06	0	0	72600
DUOXA1|3|-(3 rv)	GAGTGGATCAGCGCTGATAT	DUOXA1	7.19383e-06	0	0	72601
DOCK1|2|+(3)	CACATCTTAGAAACATATGA	DOCK1	7.19383e-06	0	0	72602
DNAJC7|3|-(2)	CCTTCCAAGCATCATCAAGG	DNAJC7	7.19383e-06	0	0	72603
COMTD1|3|-(2)	CTGGATGAGCCGCGCCAGGT	COMTD1	7.19383e-06	0	0	72604
CELSR3|2|-(19)	ACTGCGCCGTCACGCTGTGC	CELSR3	7.19383e-06	0	0	72605
C6orf47|1|-(16)	GACGCTCAGTCCCCCTTCAG	C6orf47	7.19383e-06	0	0	72606
C1orf94|3|+(6)	GCCGAGACTTCGAAACAAAG	C1orf94	7.19383e-06	0	0	72607
C16orf3|1|-(5)	GGAGCCTACGGGGCAGCCTA	C16orf3	7.19383e-06	0	0	72608
AVL9|5|+(2 rv)	GCTTGAAGTAAACCATACAG	AVL9	7.19383e-06	0	0	72609
ATP6V0A2|1|+(3 rv)	CGTAGGCCGTGCCCGACTGC	ATP6V0A2	7.19383e-06	0	0	72610
AMOTL2|2|-(7 rv)	CCGTGCTGAGGGAGAATGCC	AMOTL2	7.19383e-06	0	0	72611
AK5|6|+(4 rv)	GTCTCTGATTAGCACAAGCC	AK5	7.19383e-06	0	0	72612
ABI3BP|1|-(2 rv)	TGGAAGTATTACACTAGCCC	ABI3BP	7.19383e-06	0	0	72613
ZNF785|3|-(21 rv)	CTTCAAGCGCAAGACCGCCC	ZNF785	7.21797e-06	0	0	72614
ZNF711|1|+(2)	GCACACGCCAGACTCTAGAA	ZNF711	7.21797e-06	0	0	72615
ZNF33B|3|-(1 rv)	GTATTGTGCTCACAAACCAG	ZNF33B	7.21797e-06	0	0	72616
VSTM1|4|-(1 rv)	GAAGCTCCCTCAATGAAAAC	VSTM1	7.21797e-06	0	0	72617
VSIG1|2|+(3 rv)	GTCACGTTCACGAAACCGTC	VSIG1	7.21797e-06	0	0	72618
VPREB1|1|+(1)	ATGCTGTTTGTCTACTGCAC	VPREB1	7.21797e-06	0	0	72619
UTY|1|-(3 rv)	AGCGAGCCGCGAGAGTGAAG	UTY	7.21797e-06	0	0	72620
UGT2A3|2|-(2 rv)	TATGGCTAATACGAACATAT	UGT2A3	7.21797e-06	0	0	72621
TMEM116|3|-(3 rv)	TGCTATAACCTACAAGCAGT	TMEM116	7.21797e-06	0	0	72622
TMEM110|7|-(5 rv)	GAGCAAGGTCCGCTACCGGA	TMEM110	7.21797e-06	0	0	72623
TM9SF2|14|+(3 rv)	TTCGTGTAGAACGACTGTTC	TM9SF2	7.21797e-06	0	0	72624
TAPBP|3|-(8)	GCCCCGGGGATACCGCCTGA	TAPBP	7.21797e-06	0	0	72625
STAC3|8|-(3 rv)	TCTCTATCGGTTCAAAGCCC	STAC3	7.21797e-06	0	0	72626
SLC50A1|2|+(1)	CCCATTACAGCTCGGACCTC	SLC50A1	7.21797e-06	0	0	72627
SLC22A25|5|-(1 rv)	GGTGGCTGGCAGAGTCTGCT	SLC22A25	7.21797e-06	0	0	72628
SLC16A12|3|-(2)	GACTCGTGGCAAATGAGCTC	SLC16A12	7.21797e-06	0	0	72629
SLC13A3|1|-(1)	GAGGCGTTACCTTGGGCGGG	SLC13A3	7.21797e-06	0	0	72630
SLC12A3|5|+(3 rv)	CATTGGCGAAAGCGAAAATG	SLC12A3	7.21797e-06	0	0	72631
SH3GL3|3|+(1)	GAATATCTTCAGCCAAATCC	SH3GL3	7.21797e-06	0	0	72632
SALL3|3|+(2)	AATAACGCCCCCGCGAGACG	SALL3	7.21797e-06	0	0	72633
rg_0478	TGGAGAAACGAGGTGTAATA	dummyguide	7.21797e-06	0	0	72634
rg_0202	ATACTCTCACAGGTACATAA	dummyguide	7.21797e-06	0	0	72635
PSMG1|5|-(2)	ATATTCGGTTGTTCTAGCAA	PSMG1	7.21797e-06	0	0	72636
PROP1|3|-(12)	GCTTCCGTTGCTTAGCTCTG	PROP1	7.21797e-06	0	0	72637
POM121L12|1|+(14)	GATCGCGCCCCCTGAGCGTC	POM121L12	7.21797e-06	0	0	72638
OR5M8|1|-(20 rv)	GTATCTCAGACCCCCCTCAA	OR5M8	7.21797e-06	0	0	72639
NRN1|2|-(1 rv)	CCCCGCAGCGTATCTGGTGC	NRN1	7.21797e-06	0	0	72640
NPM2|4|+(1 rv)	CTGACTTACCATAACGTTCC	NPM2	7.21797e-06	0	0	72641
MRPS27|6|-(1)	AAATTGAATGTAAAGTTATC	MRPS27	7.21797e-06	0	0	72642
MI0023623	CCCAGCAGGGCCCTCTGAGG	hsa-mir-7162	7.21797e-06	0	0	72643
MI0006414	GGTTGGTGCAAAAGTAATCG	hsa-mir-548h-4	7.21797e-06	0	0	72644
METTL17|1|+(2 rv)	ACACTTCAGTGCCGCCGCCA	METTL17	7.21797e-06	0	0	72645
LRRC59|4|-(2)	GATCCAGGGGGTTATCCTTC	LRRC59	7.21797e-06	0	0	72646
LGR4|7|-(1)	GCAATACTCACAGCTCTTTA	LGR4	7.21797e-06	0	0	72647
KLF16|1|-(13)	GGCGCGCCGCGCGCACATCC	KLF16	7.21797e-06	0	0	72648
KIAA0232|2|+(1 rv)	CAGAAGCAGATCGAAGACAC	KIAA0232	7.21797e-06	0	0	72649
IBSP|2|+(1)	GCATCGAAGAGTCAAAATAG	IBSP	7.21797e-06	0	0	72650
HPR|2|+(3)	AATGATGTCACGGATATTTC	HPR	7.21797e-06	0	0	72651
GOLGA4|15|+(11 rv)	CTAGCTTTATTAAGCGCTCC	GOLGA4	7.21797e-06	0	0	72652
GBP4|8|-(4)	AAAGCCGCTTAAGCTCAGCC	GBP4	7.21797e-06	0	0	72653
FOXA3|2|+(25)	GGAGCCTGGAGTCTACTACC	FOXA3	7.21797e-06	0	0	72654
FCRL1|5|-(1 rv)	CTCGCCCAATCCTCATGCTC	FCRL1	7.21797e-06	0	0	72655
FAM135A|4|+(1)	TCAGATTGAAGAAACCCTTG	FAM135A	7.21797e-06	0	0	72656
ETV2|5|+(3)	CGCGTAGCAGCTGCATCCGT	ETV2	7.21797e-06	0	0	72657
ELOVL4|3|-(2 rv)	TAGCTATATTTGCCAGAGTG	ELOVL4	7.21797e-06	0	0	72658
CSF3R|7|-(1)	CCAGAACAGCTGCACTGTCC	CSF3R	7.21797e-06	0	0	72659
CNN1|5|+(1)	CCCACCTAGGCGAAGACGAA	CNN1	7.21797e-06	0	0	72660
CDKN1B|2|+(1 rv)	TTTACGTTTGACGTCTTCTG	CDKN1B	7.21797e-06	0	0	72661
CARF|4|+(3 rv)	AGAGTATCCACTCTTACAGT	CARF	7.21797e-06	0	0	72662
C1orf21|3|+(2 rv)	TTTAAGTCTTACATTTGAGC	C1orf21	7.21797e-06	0	0	72663
C16orf52|1|+(2 rv)	CCAGTCCGGGTTGGCGATGC	C16orf52	7.21797e-06	0	0	72664
C14orf180|1|+(2 rv)	CGCGGCCTCCTCATTCTTTC	C14orf180	7.21797e-06	0	0	72665
ARRDC2|3|+(2 rv)	AACAGGAACTCATGGCGCCC	ARRDC2	7.21797e-06	0	0	72666
ARHGAP25|1|+(1)	AAATGTCCCTAAAATTGCCA	ARHGAP25	7.21797e-06	0	0	72667
ANLN|1|+(1 rv)	AACTCACTCACCTCCGTAAA	ANLN	7.21797e-06	0	0	72668
ALS2CL|5|-(1 rv)	CCCTTCAGCATCACCCAACC	ALS2CL	7.21797e-06	0	0	72669
ALG10|3|+(7 rv)	AATTCTACGTTTCCAAACTA	ALG10	7.21797e-06	0	0	72670
ALG1|4|+(4)	CAACCATCCCCTCGTTCTGC	ALG1	7.21797e-06	0	0	72671
ADAP1|4|-(2 rv)	CCGGGCCAAGTACGAGCGAC	ADAP1	7.21797e-06	0	0	72672
ACN9|1|+(2 rv)	TAAATTCGTCTTTCACGTAC	ACN9	7.21797e-06	0	0	72673
ZNF684|4|+(8)	TATGCATAAAGCCCAACTCG	ZNF684	7.24211e-06	0	0	72674
ZNF462|1|+(5)	AATGTGAATGAGCTACGATG	ZNF462	7.24211e-06	0	0	72675
ZNF114|3|+(11)	TCCGTGAAGACGGATCCCTT	ZNF114	7.24211e-06	0	0	72676
USPL1|5|+(2)	GACTTTGAATGTTCGCAGTG	USPL1	7.24211e-06	0	0	72677
USF1|6|-(1)	GGGTCACTCACGGGGAATAA	USF1	7.24211e-06	0	0	72678
TXNDC17|4|+(1 rv)	CAGAGAACAACATTTCCACC	TXNDC17	7.24211e-06	0	0	72679
TNFRSF19|3|+(5)	AGTGGTGAACCGCTTTCAGA	TNFRSF19	7.24211e-06	0	0	72680
TMED9|4|+(2)	GCAGCTACGAGTGCGACAGC	TMED9	7.24211e-06	0	0	72681
TMED7|3|-(1)	TTATGATCCAACACGAGTTG	TMED7	7.24211e-06	0	0	72682
THNSL1|1|+(34)	CTGGGGCCGACTACTTCCGC	THNSL1	7.24211e-06	0	0	72683
TFAP2C|6|+(2)	CGAATTTCCTAGTAAACCAG	TFAP2C	7.24211e-06	0	0	72684
TAS1R2|4|-(3)	GGTAGTAGGAGGCGACGCTC	TAS1R2	7.24211e-06	0	0	72685
STAT5B|2|-(1 rv)	AGTAGATCTTGATAATCCAC	STAT5B	7.24211e-06	0	0	72686
SRCAP|4|+(2 rv)	GGAAGCAATTCGACGCAGCT	SRCAP	7.24211e-06	0	0	72687
SLX4|2|-(5)	CAATTGTGCTGTGCGGGGTT	SLX4	7.24211e-06	0	0	72688
SLC26A11|2|+(6 rv)	ATACACGAAGCAGCCCATGA	SLC26A11	7.24211e-06	0	0	72689
SLC1A2|2|-(1)	GGTACCTACCAAACACCGTC	SLC1A2	7.24211e-06	0	0	72690
SALL2|2|-(51 rv)	TAATCTGCGTGCACATTTCG	SALL2	7.24211e-06	0	0	72691
rg_0095	ATCGTATCATCAGCTAGCGC	dummyguide	7.24211e-06	0	0	72692
RASAL2|2|+(2)	CCTACACCGAGACAACAACG	RASAL2	7.24211e-06	0	0	72693
RARRES2|3|-(1)	CCCTTCTTACCCGCAGAACT	RARRES2	7.24211e-06	0	0	72694
RAB7A|5|+(1)	CCTTGTCCAGGAAACGGAGG	RAB7A	7.24211e-06	0	0	72695
PTBP3|8|-(2)	TCAATAATTATTCGAAGCAC	PTBP3	7.24211e-06	0	0	72696
PKIA|1|+(4)	GAATTAGCCTTGAAATTAGC	PKIA	7.24211e-06	0	0	72697
PGF|4|-(1 rv)	CAGCTCCTAAAGATCCGTTC	PGF	7.24211e-06	0	0	72698
PFDN1|2|-(1)	CTGTTGAGTGTCAATAACTT	PFDN1	7.24211e-06	0	0	72699
OR5F1|1|-(1 rv)	ACTGACTGAGTTCGTCCTAT	OR5F1	7.24211e-06	0	0	72700
OR11G2|1|+(5 rv)	AGCTCTCACGACCAGAGCAT	OR11G2	7.24211e-06	0	0	72701
NKX2-5|3|-(2)	CTCAGCATTTGTAGAAAGTC	NKX2-5	7.24211e-06	0	0	72702
NEURL2|2|-(3 rv)	CCACCTGCCCAAAGAACTTA	NEURL2	7.24211e-06	0	0	72703
NEDD9|3|-(1 rv)	CCTCCTAGAATCTTATGGCA	NEDD9	7.24211e-06	0	0	72704
NDOR1|3|+(1)	TCCGGCTGTAGAACTTCTGG	NDOR1	7.24211e-06	0	0	72705
MYH13|5|-(1 rv)	TAAATTGGCAGCGGAGAATC	MYH13	7.24211e-06	0	0	72706
MYBPHL|1|-(1)	CCATGGGTCACCTTCTATAG	MYBPHL	7.24211e-06	0	0	72707
MST1|6|-(3 rv)	GCGGTAGACCGCACGGAGTC	MST1	7.24211e-06	0	0	72708
MLLT3|3|-(2)	CCAGATTCTTCTACTTTGTA	MLLT3	7.24211e-06	0	0	72709
MI0017289	TTTACTCTGGACTAGCTCTG	hsa-mir-4661	7.24211e-06	0	0	72710
MI0016995	GTAATTAACCTTAAGTGGTT	hsa-mir-3977	7.24211e-06	0	0	72711
MI0016845	AAACCTGTTATTTCCCATTG	hsa-mir-4484	7.24211e-06	0	0	72712
MI0015995	GAGCGTCCCACCTAGAGGAC	hsa-mir-3605	7.24211e-06	0	0	72713
MI0003668	TGAAACAAGTTATATTAGGT	hsa-mir-548d-1	7.24211e-06	0	0	72714
MI0000651	CATATGGACCTGCTAAGCTA	hsa-mir-1-1	7.24211e-06	0	0	72715
METTL12|2|+(9 rv)	GAGCATCGGCGTGCATGAAG	METTL12	7.24211e-06	0	0	72716
MAPK8IP3|1|+(3)	CTGCTCCGGCTCGGTGATGT	MAPK8IP3	7.24211e-06	0	0	72717
LUC7L|5|-(2 rv)	CTTGCTAAAGCCGAACAGCT	LUC7L	7.24211e-06	0	0	72718
LPL|3|+(5)	ATGTGGCCCGGTTTATCAAC	LPL	7.24211e-06	0	0	72719
LMX1A|3|-(4)	GGCCCGCATAACAAACTCAT	LMX1A	7.24211e-06	0	0	72720
KCNK17|2|-(1)	GCCCTTACCAATGGTGGTGA	KCNK17	7.24211e-06	0	0	72721
IL20|3|+(1)	CCATTTGCTAAGACTCTATC	IL20	7.24211e-06	0	0	72722
IGSF11|4|-(5)	CTGTAAATCCTACCCTACCG	IGSF11	7.24211e-06	0	0	72723
HDAC5|6|-(1 rv)	GGGAGCCCACCATGCTTCTT	HDAC5	7.24211e-06	0	0	72724
HAUS1|2|+(1)	TTAATGGTTAGGTTGCTGCG	HAUS1	7.24211e-06	0	0	72725
GPR151|1|-(7 rv)	TTCTGCACCTATCCGAGCTA	GPR151	7.24211e-06	0	0	72726
GLT8D1|3|-(3)	TCAGATGCAGCGATGACCAC	GLT8D1	7.24211e-06	0	0	72727
GALNT8|4|+(3)	AAATAATACGGCATCCTGAA	GALNT8	7.24211e-06	0	0	72728
FUCA2|3|-(8)	AATAGTACAGTCCAAAACGC	FUCA2	7.24211e-06	0	0	72729
FAM192A|2|-(1 rv)	TTTCCTTTCAGAATGTCCAG	FAM192A	7.24211e-06	0	0	72730
ESD|4|-(4 rv)	AATGTACTCTTATGTCACAG	ESD	7.24211e-06	0	0	72731
DNMT1|3|-(3 rv)	ACGTAAAGAAGAATTATCCG	DNMT1	7.24211e-06	0	0	72732
DKK1|4|+(3 rv)	CTTCTCCACAGTAACAACGC	DKK1	7.24211e-06	0	0	72733
DHRS11|4|+(2 rv)	TCCCTCTGTCAGCGCAGTGA	DHRS11	7.24211e-06	0	0	72734
CRAT|9|-(3 rv)	GATCAAGAGCGACATCGAGA	CRAT	7.24211e-06	0	0	72735
CPA3|1|+(2 rv)	GTGGTAGCAATCAAACCCAC	CPA3	7.24211e-06	0	0	72736
CLDN5|1|-(25 rv)	GCGCAGCGCTGTACATCGGC	CLDN5	7.24211e-06	0	0	72737
CHI3L1|4|-(2 rv)	GATGGAACTTTGGGTCTCAA	CHI3L1	7.24211e-06	0	0	72738
CHFR|3|-(1)	ATGACATCCCCAGTCTGTAA	CHFR	7.24211e-06	0	0	72739
CDC7|5|+(2 rv)	ATATTCCCGTACTTCTTGAA	CDC7	7.24211e-06	0	0	72740
CCT4|3|-(1)	ACACTTACCATTCTGGCTGC	CCT4	7.24211e-06	0	0	72741
CAMK2A|4|-(1)	AAACTCACAGGTCGAAGATC	CAMK2A	7.24211e-06	0	0	72742
C20orf26|4|+(1 rv)	GGCCTTACCTAGGCTCATGT	C20orf26	7.24211e-06	0	0	72743
BUD31|1|+(2)	GGAGTTGATTGAGCCAACAC	BUD31	7.24211e-06	0	0	72744
BMPER|2|+(2 rv)	TGTCTGTGATAAATGGAATC	BMPER	7.24211e-06	0	0	72745
BGLAP|4|+(1 rv)	CGGGCCGTAGAAGCGCCGAT	BGLAP	7.24211e-06	0	0	72746
ATP5D|1|+(2)	CCACGCCCGTGCCTATGCCG	ATP5D	7.24211e-06	0	0	72747
ASB9|3|-(1)	AGAGAGATGACCTCCAAGAC	ASB9	7.24211e-06	0	0	72748
ANAPC5|11|-(3 rv)	CCACCTCGCAGAGCTACACG	ANAPC5	7.24211e-06	0	0	72749
ZNF337|4|-(4)	CCTTTGAGTGTATCCGCCAG	ZNF337	7.26625e-06	0	0	72750
WDHD1|1|-(1)	TCTGTATGCCCATATCTCAT	WDHD1	7.26625e-06	0	0	72751
USP8|6|+(1)	CCAAGGAGCAATCACAGCAA	USP8	7.26625e-06	0	0	72752
UNC13C|6|+(2 rv)	ATGTCCTAATCACCATAGCC	UNC13C	7.26625e-06	0	0	72753
TTC9B|2|-(2 rv)	CGTGCGCGAGTACTGTCTCA	TTC9B	7.26625e-06	0	0	72754
TNIP3|2|-(1 rv)	TGAGAAACACGACGATAAAC	TNIP3	7.26625e-06	0	0	72755
TMEM206|4|-(4)	GGACCGAGAAGACGTTCTTC	TMEM206	7.26625e-06	0	0	72756
TIA1|2|-(1 rv)	CTGCAACTCTTTAGCCAGAT	TIA1	7.26625e-06	0	0	72757
SPG21|2|-(1)	TAATACTTACAGCGATAACC	SPG21	7.26625e-06	0	0	72758
SPDYA|5|+(9)	GATCCTTCTCAAGCTTATAC	SPDYA	7.26625e-06	0	0	72759
SMPDL3B|6|+(4)	AAGCATCATCGCGTCATAGC	SMPDL3B	7.26625e-06	0	0	72760
SLC6A18|3|+(3)	CCACCGGACCTCAACAGAAC	SLC6A18	7.26625e-06	0	0	72761
SLC5A10|1|+(1 rv)	TCCCCTTACCCATATGCCCA	SLC5A10	7.26625e-06	0	0	72762
SENP5|4|+(1)	TTATAGGTCATTAATATGTA	SENP5	7.26625e-06	0	0	72763
RWDD2A|1|+(1)	GCGAGGCAACATGTCTGCTT	RWDD2A	7.26625e-06	0	0	72764
RNF219|3|-(1)	GAAGATGCTTCCTGACCGTA	RNF219	7.26625e-06	0	0	72765
PRSS36|11|-(6)	TCGGGGACGTAGACAGCCAC	PRSS36	7.26625e-06	0	0	72766
PPP1R3B|1|-(2 rv)	CGAGTACAGATACAACTGCA	PPP1R3B	7.26625e-06	0	0	72767
PMPCB|4|+(1)	GAAGAGATCCCAGTTAGATC	PMPCB	7.26625e-06	0	0	72768
PACSIN1|2|+(4 rv)	GCCGTCATCGATGCGCTTCA	PACSIN1	7.26625e-06	0	0	72769
OSMR|9|+(3)	ATCATACTGTGACCTTATTC	OSMR	7.26625e-06	0	0	72770
NME8|11|+(2)	GCAAAGACAAGTAGTATTAT	NME8	7.26625e-06	0	0	72771
NAPB|7|-(1)	CACCTGCTCATAGATCTCAA	NAPB	7.26625e-06	0	0	72772
MYBPC2|3|+(3 rv)	GCTCCTCTGCAGTCGGGGAC	MYBPC2	7.26625e-06	0	0	72773
MLF1|3|+(1 rv)	ACTGAGCAAGTCTCTTCCAA	MLF1	7.26625e-06	0	0	72774
MI0025913	CAGTCTGCAGGGTGGGGCAG	hsa-mir-8077	7.26625e-06	0	0	72775
MI0022721	TCAAACATTAAAGCCTGATC	hsa-mir-6874	7.26625e-06	0	0	72776
MI0014240	CCGCCGCGCCGGGCCCGGGT	hsa-mir-3195	7.26625e-06	0	0	72777
MI0003559	GGCTGAGTCAGGACTAGCAA	hsa-mir-554	7.26625e-06	0	0	72778
MI0000802	GTGGTATAAGATACCAGGTA	hsa-mir-340	7.26625e-06	0	0	72779
MEX3C|2|-(28)	GTTTCGAGATGCACGAATCA	MEX3C	7.26625e-06	0	0	72780
MAT2B|5|+(3)	CCAGCTCCCCTAAATTTGTA	MAT2B	7.26625e-06	0	0	72781
LOC256021|2|-(4)	CCAATTTGGTTCCTCGGTGA	LOC256021	7.26625e-06	0	0	72782
KLHL18|3|+(3)	GCTGCACATTCCTTCGAGAA	KLHL18	7.26625e-06	0	0	72783
KIAA1257|1|-(3)	CACGTCGGAGCTGAAAGTGC	KIAA1257	7.26625e-06	0	0	72784
ITPRIPL2|1|+(6 rv)	CGTGCCCGTCGAAAGCGGCC	ITPRIPL2	7.26625e-06	0	0	72785
IL22RA1|3|-(4 rv)	TCACGGAGCTCTACTATGCC	IL22RA1	7.26625e-06	0	0	72786
IGSF21|3|+(3)	CTACCGCAAGCGAGAGGACC	IGSF21	7.26625e-06	0	0	72787
HIST1H1A|1|-(14)	CACACCACCACGCTCCTTAG	HIST1H1A	7.26625e-06	0	0	72788
HIPK3|1|+(5)	ATACCATTTAATAGACCTCG	HIPK3	7.26625e-06	0	0	72789
HCFC1R1|2|-(2 rv)	CTGTGCCCATGAGCACCAAG	HCFC1R1	7.26625e-06	0	0	72790
GTF2IRD2|2|-(1 rv)	TCTGTTTCAGTGTAAAGAAC	GTF2IRD2	7.26625e-06	0	0	72791
GPN1|8|+(1)	TATGTGTTGATTGACACACC	GPN1	7.26625e-06	0	0	72792
GMEB1|4|+(1)	CCCCAAGCACTTTGTTCATC	GMEB1	7.26625e-06	0	0	72793
GAPT|1|+(13)	AATTTCGAGGAGCATATCTA	GAPT	7.26625e-06	0	0	72794
FAN1|4|+(3 rv)	TGTAACTAGGAAACTCCATT	FAN1	7.26625e-06	0	0	72795
ERBB2|9|+(5)	TTTCTGCCGGAGAGCTTTGA	ERBB2	7.26625e-06	0	0	72796
ELMO1|2|-(1 rv)	ACCACTGTCTGCAATAATAA	ELMO1	7.26625e-06	0	0	72797
DOK7|4|+(1 rv)	CCTTCAAAGATGAATCCGCT	DOK7	7.26625e-06	0	0	72798
DNAJC2|4|-(4 rv)	TACTTCACTTGCATAACTAA	DNAJC2	7.26625e-06	0	0	72799
DMRT1|1|+(12 rv)	CTTGCTGAATGCCTCGTCGT	DMRT1	7.26625e-06	0	0	72800
COX14|1|+(1)	GGCAAGCAGCTAGCTGACAT	COX14	7.26625e-06	0	0	72801
CIT|3|-(2)	ACTTCGAAGTCCTTTGCCGA	CIT	7.26625e-06	0	0	72802
CCNT2|3|+(2)	TCATCCTCTAGAGCCACTGC	CCNT2	7.26625e-06	0	0	72803
CCDC173|1|-(1)	CCGTACCAGCATCTCTGACG	CCDC173	7.26625e-06	0	0	72804
CBX7|4|-(2)	TCTTCCTATACCCCGATGCT	CBX7	7.26625e-06	0	0	72805
CACNG6|1|+(7)	TGTCCGTGGGCACCGAGTTC	CACNG6	7.26625e-06	0	0	72806
C1orf86|1|-(2)	CGGCGGCTCAACCCCAGCCG	C1orf86	7.26625e-06	0	0	72807
C19orf40|4|+(6 rv)	GCCCGTTTCTTCCCGAGAAG	C19orf40	7.26625e-06	0	0	72808
C14orf39|5|-(1)	CTCATAATATTCACGTGAAA	C14orf39	7.26625e-06	0	0	72809
C14orf2|1|-(1)	CTATTACCTGACACTGGAAA	C14orf2	7.26625e-06	0	0	72810
BAIAP2L1|6|-(2)	TGATCTTCTTCAACTCAGCT	BAIAP2L1	7.26625e-06	0	0	72811
B3GNT5|1|+(5)	CCAATACTTGATTAACCACA	B3GNT5	7.26625e-06	0	0	72812
B3GNT4|2|+(13 rv)	GGCGGATGACATCTCCCACC	B3GNT4	7.26625e-06	0	0	72813
ATHL1|5|+(4)	GGTCCACGTCAACGGGGCCG	ATHL1	7.26625e-06	0	0	72814
ASTL|2|-(1)	CCCTCACCTTGGTTAATTGC	ASTL	7.26625e-06	0	0	72815
ARPC1B|3|+(3)	CAGACCGCAACGCCTACGTG	ARPC1B	7.26625e-06	0	0	72816
ARL5A|3|-(4 rv)	CACTTACTATACTAACACAG	ARL5A	7.26625e-06	0	0	72817
ANKRA2|3|-(2 rv)	TCAGGGAGAGATGCTCTATC	ANKRA2	7.26625e-06	0	0	72818
ACTR2|5|+(2 rv)	CTACATATACACCGGAAAAC	ACTR2	7.26625e-06	0	0	72819
ZBTB22|1|-(11)	AGTCAAACGGCCGCAGATTG	ZBTB22	7.29039e-06	0	0	72820
WASL|5|-(1 rv)	AAAAGACGAGATCCCCCAAA	WASL	7.29039e-06	0	0	72821
ULBP3|3|-(2 rv)	TCTTGTGAGTGTGAAGCCGA	ULBP3	7.29039e-06	0	0	72822
TSPAN14|3|+(1)	CCGACCTCACCAAAGTGACC	TSPAN14	7.29039e-06	0	0	72823
TMSB15A|1|-(1 rv)	GAGTGATAAGCCAGACTTGT	TMSB15A	7.29039e-06	0	0	72824
TERT|11|-(1 rv)	TGCCTTAGGACCCTGGTCCG	TERT	7.29039e-06	0	0	72825
TEF|5|+(1 rv)	GGGTTACAAGGGCCCGTATT	TEF	7.29039e-06	0	0	72826
SH3YL1|2|-(1)	CTACCAGGAATGATCTTATC	SH3YL1	7.29039e-06	0	0	72827
SERPINI2|2|-(4 rv)	GTGCAGAGATGATAAGTACC	SERPINI2	7.29039e-06	0	0	72828
SCNN1D|10|+(2)	GCTACACGGTCGATGGCGTC	SCNN1D	7.29039e-06	0	0	72829
RHAG|2|-(4 rv)	CCAGTGGGGCACTATTGTAC	RHAG	7.29039e-06	0	0	72830
RERG|4|-(2)	AATGGCTTGCTTGACATGCG	RERG	7.29039e-06	0	0	72831
RD3|2|-(5 rv)	CCCACAAGCTGACGCGCCAG	RD3	7.29039e-06	0	0	72832
PYCR1|2|-(1 rv)	CTTGGCTGCCCACAAGATAA	PYCR1	7.29039e-06	0	0	72833
PREP|2|-(2 rv)	AAATTTGTGACCCTTACGCC	PREP	7.29039e-06	0	0	72834
PPP6C|6|-(2)	GGCATTAGCATTTCCATATT	PPP6C	7.29039e-06	0	0	72835
PCSK1|4|-(1 rv)	GAAGTAAACGTTCAGCTCTA	PCSK1	7.29039e-06	0	0	72836
PASD1|2|+(1 rv)	CTCTTACCTGTAGCGTCACT	PASD1	7.29039e-06	0	0	72837
PAG1|4|-(12)	TATCCACTGCGCTCTCGGGA	PAG1	7.29039e-06	0	0	72838
NOL11|4|+(3)	TTCAAGGAAGGTGCTGTTCG	NOL11	7.29039e-06	0	0	72839
MI0006374	TGCTAATCAGGCTATTAGGT	hsa-mir-548f-1	7.29039e-06	0	0	72840
MI0003608	AGGCAGGTTCCCGAGGAGCC	hsa-mir-596	7.29039e-06	0	0	72841
METTL20|1|+(2 rv)	GGCCAGTAGATTGCCCAGTA	METTL20	7.29039e-06	0	0	72842
MAT1A|9|-(2)	GGAACTCGCTTCTTCCGAAA	MAT1A	7.29039e-06	0	0	72843
MAST2|2|+(1 rv)	ATATTTACCCGATAGAGAGC	MAST2	7.29039e-06	0	0	72844
KRTAP4-6|1|-(2)	AGGCACAGCACAAGGGACGG	KRTAP4-6	7.29039e-06	0	0	72845
KLHL7|4|+(1)	CAACAATGTTCAGTCTTTGC	KLHL7	7.29039e-06	0	0	72846
KIAA1024L|2|+(2)	ATGAAGAATAACCCACTCTA	KIAA1024L	7.29039e-06	0	0	72847
KCTD14|2|-(9)	GCTGGACTTCCGTGCTGTTA	KCTD14	7.29039e-06	0	0	72848
IL1R2|3|+(2 rv)	AGGGCATACTAATACCCCAG	IL1R2	7.29039e-06	0	0	72849
HTRA4|4|+(4)	ATTGTCAGCACCAAACAGCG	HTRA4	7.29039e-06	0	0	72850
GRINA|4|+(2)	CGCCAGCTTCTACAACACCG	GRINA	7.29039e-06	0	0	72851
GRB7|8|+(3)	ACGCAGGGCCGCAAGCTCTA	GRB7	7.29039e-06	0	0	72852
GEMIN4|2|-(62)	TCAGGTAGAGCGTCGCGTTC	GEMIN4	7.29039e-06	0	0	72853
GALNT2|7|+(4 rv)	CCCGAACCCGTGAGCGCATG	GALNT2	7.29039e-06	0	0	72854
FGG|5|-(2)	ATTTGCACCGTGTCTTTGCA	FGG	7.29039e-06	0	0	72855
FBXO48|2|-(3)	CGTGTTTCACTTTACTCTTC	FBXO48	7.29039e-06	0	0	72856
ETFB|3|-(1 rv)	GGAGACGATTCGTACCGCCC	ETFB	7.29039e-06	0	0	72857
EPM2AIP1|1|-(36)	GTTCGCGGGTAGCTACGATG	EPM2AIP1	7.29039e-06	0	0	72858
EGFL8|5|+(3 rv)	GCCCGTCCACGCCTAGCACT	EGFL8	7.29039e-06	0	0	72859
EFNB3|1|+(5)	ACTGGAACTCGGCGAATAAG	EFNB3	7.29039e-06	0	0	72860
EDN3|3|+(2 rv)	ACACAAGCGCAGCGCAAGTG	EDN3	7.29039e-06	0	0	72861
DSE|2|+(3)	CTACCTGAGCAAGACACAAC	DSE	7.29039e-06	0	0	72862
DPM2|3|-(1 rv)	CTATGCTGTCGCCATCCCAC	DPM2	7.29039e-06	0	0	72863
DNAJC28|1|-(15 rv)	AACCGAATACTGATCGATAA	DNAJC28	7.29039e-06	0	0	72864
DENND1C|2|-(2)	AAGAACCAATCAAACACAGC	DENND1C	7.29039e-06	0	0	72865
CXCL14|2|-(2)	GCTTCTTCACGTCGCTGTAG	CXCL14	7.29039e-06	0	0	72866
CXCL10|3|-(2 rv)	ATGTCTGAATCCAGAATCGA	CXCL10	7.29039e-06	0	0	72867
COLEC12|2|-(2 rv)	TGCAATCCTTCGGTTACAAG	COLEC12	7.29039e-06	0	0	72868
CHRNB3|2|+(4 rv)	GGACCCATTTCTGATAACCT	CHRNB3	7.29039e-06	0	0	72869
C5orf38|3|+(1 rv)	CGCGCCTACCGGGAGCCTGC	C5orf38	7.29039e-06	0	0	72870
BNIP2|2|-(2)	CTACAAACTCTTGATAATCC	BNIP2	7.29039e-06	0	0	72871
BCL7C|3|-(2)	ATGAGAGGGCCACCCCCTCG	BCL7C	7.29039e-06	0	0	72872
BARX1|2|-(9 rv)	GCAGAAGTACCTTTCCACGC	BARX1	7.29039e-06	0	0	72873
BABAM1|3|+(3)	TGGTGAACGATGACACGGCC	BABAM1	7.29039e-06	0	0	72874
B2M|2|+(7 rv)	CGTGAGTAAACCTGAATCTT	B2M	7.29039e-06	0	0	72875
ATP6V1E1|2|-(1)	TATTTCTTCTGCTTTCTCAT	ATP6V1E1	7.29039e-06	0	0	72876
APOL2|3|-(12 rv)	ACGAGCCCAAGCCCGCAACT	APOL2	7.29039e-06	0	0	72877
ANGPT2|6|-(2 rv)	GACAATTATTCAGCGACGTG	ANGPT2	7.29039e-06	0	0	72878
ZNF880|4|+(23)	GCCCATCTACTAATTCACAC	ZNF880	7.31453e-06	0	0	72879
ZNF660|1|+(2 rv)	AAGCTGTGAACTATACCGAT	ZNF660	7.31453e-06	0	0	72880
ZNF23|1|-(1 rv)	GATGTGATGCTGGAGAATTA	ZNF23	7.31453e-06	0	0	72881
ZFP82|4|-(17 rv)	AGAAGCTTAATAGTGCTGAC	ZFP82	7.31453e-06	0	0	72882
UTY|3|-(1)	TTGAATAATCTTCCAACAAG	UTY	7.31453e-06	0	0	72883
TWIST1|1|-(11 rv)	CGGGAGTCCGCAGTCTTACG	TWIST1	7.31453e-06	0	0	72884
TRMT112|2|-(2 rv)	GGCGCGTATGATACCTAAAG	TRMT112	7.31453e-06	0	0	72885
TBC1D5|5|-(1 rv)	ACTAGCATATTACCAACCCG	TBC1D5	7.31453e-06	0	0	72886
TAAR9|1|+(5)	AAACTTTCTGATTGCGTCGC	TAAR9	7.31453e-06	0	0	72887
SYNPO2|4|+(37)	CCACTCGCCGTCTTACCCAC	SYNPO2	7.31453e-06	0	0	72888
SYN2|4|+(3)	GGTTCTCCGGAATGGCACAA	SYN2	7.31453e-06	0	0	72889
STK16|2|+(4 rv)	GATGCATGTCGGCTTCTCGC	STK16	7.31453e-06	0	0	72890
SSH2|3|-(1 rv)	GAGAGCTTTCTAACTGTCAA	SSH2	7.31453e-06	0	0	72891
SPATS2L|4|+(5)	GAAAAAGATCTCGATACTTG	SPATS2L	7.31453e-06	0	0	72892
SMIM12|1|-(4)	CATCCAGCTTGCGATCCTCC	SMIM12	7.31453e-06	0	0	72893
SLC46A3|5|-(1 rv)	GTGTTGTCAAGTGTACCAGC	SLC46A3	7.31453e-06	0	0	72894
S1PR3|1|+(22 rv)	CATTGTCAAGTGCCGCTCGA	S1PR3	7.31453e-06	0	0	72895
S100A6|1|-(3 rv)	TCTTCCACAAGTACTCCGGC	S100A6	7.31453e-06	0	0	72896
RTBDN|4|-(2 rv)	TGCGACCCATCGGCCTGACG	RTBDN	7.31453e-06	0	0	72897
RPF1|5|+(3 rv)	CTGTAATAAACATGTGAGTT	RPF1	7.31453e-06	0	0	72898
RGS1|5|+(4 rv)	GGTTGGTGCTTTAATCTTCT	RGS1	7.31453e-06	0	0	72899
rg_0428	AAGAGATCACATCTAGGCCA	dummyguide	7.31453e-06	0	0	72900
RABEP2|5|-(7)	GTCATCGCAGTTGTGAGCGA	RABEP2	7.31453e-06	0	0	72901
PRAMEF20|1|+(9)	ACCTTCCAAGCTGTGCTCGA	PRAMEF20	7.31453e-06	0	0	72902
POTEG|1|+(8)	GGGGAGCAGCAAGAGCAACG	POTEG	7.31453e-06	0	0	72903
PLEKHH3|3|-(1)	CTACCTTTCACAACGATGTC	PLEKHH3	7.31453e-06	0	0	72904
PACRG|3|+(1 rv)	TTTATCGGGATAATGAGCTG	PACRG	7.31453e-06	0	0	72905
MLH1|5|+(3)	CAATCAAGGGACCCAGATCA	MLH1	7.31453e-06	0	0	72906
MI0020351	GAGTAAAAATTCCATGGGGT	hsa-mir-6074	7.31453e-06	0	0	72907
MI0017282	GGTATGGGGCTGGCTGGTTG	hsa-mir-4654	7.31453e-06	0	0	72908
MI0016795	GTCTTTGGCACCATCTCCCC	hsa-mir-4450	7.31453e-06	0	0	72909
MI0006384	CCAGGTGAAGAAGGGGGGGA	hsa-mir-1249	7.31453e-06	0	0	72910
MI0003662	CCCCCGACCAAGGCTTCCTG	hsa-mir-647	7.31453e-06	0	0	72911
MED20|4|-(4 rv)	AACAGACATGATGCGGTCTA	MED20	7.31453e-06	0	0	72912
MCM9|1|-(6)	GTCATGGCATTAACCACAAC	MCM9	7.31453e-06	0	0	72913
MBD5|1|+(3)	CAGCGTCGTGTGGATCAAAA	MBD5	7.31453e-06	0	0	72914
MATR3|2|+(3 rv)	AACCCTTCGGTAAGAGTCCA	MATR3	7.31453e-06	0	0	72915
MAPKAPK5|5|+(1)	GGCCCGACTCTTAATTGTAA	MAPKAPK5	7.31453e-06	0	0	72916
LOC100132146|1|+(3)	CACAGCGTTAAGGCTTGCGA	LOC100132146	7.31453e-06	0	0	72917
KRTAP12-4|1|-(11)	CCATTGGGCAGCCCGAAGAG	KRTAP12-4	7.31453e-06	0	0	72918
KIF3C|3|-(1 rv)	TGGCCTAGAAACGTCGTGAG	KIF3C	7.31453e-06	0	0	72919
KIAA1211L|2|-(2)	GCCCACTGGCCCGGATTCGA	KIAA1211L	7.31453e-06	0	0	72920
KIAA0226|6|-(3 rv)	CACCAATCCGTGCCCAACAA	KIAA0226	7.31453e-06	0	0	72921
HNRPDL|5|-(1 rv)	CAAAGTTGCACAACCCAAAG	HNRPDL	7.31453e-06	0	0	72922
GNPDA2|4|-(1)	CCAACAGTTAGAGCCATAGT	GNPDA2	7.31453e-06	0	0	72923
FLOT1|9|-(1)	TTAACTCACCCGCACAGACG	FLOT1	7.31453e-06	0	0	72924
FAM214A|2|-(2 rv)	TTGGCCTTGCTGATAACAGA	FAM214A	7.31453e-06	0	0	72925
FAM189B|5|-(1)	CCCTTCTCACCGTATGCACG	FAM189B	7.31453e-06	0	0	72926
FAM127C|1|-(8)	GGTATCGCCATCAAACGTCT	FAM127C	7.31453e-06	0	0	72927
FAM105A|2|+(1)	GAAGTGACCAAGTTCACTCC	FAM105A	7.31453e-06	0	0	72928
EXD2|3|+(2)	TTCTACTTCGTTGCAGCAAC	EXD2	7.31453e-06	0	0	72929
EREG|5|+(1 rv)	GATGGCGCCATTCAGACTTG	EREG	7.31453e-06	0	0	72930
EFNA2|4|+(2)	CAATAACTCGTGTAGCAGCC	EFNA2	7.31453e-06	0	0	72931
EDNRA|4|+(2 rv)	TCAACATCTCACAAGTCATG	EDNRA	7.31453e-06	0	0	72932
DZANK1|1|-(1)	GCGTATTGTTATCAATTTCA	DZANK1	7.31453e-06	0	0	72933
DLX3|3|-(5)	CTGTGCGTGATACCAGGAGT	DLX3	7.31453e-06	0	0	72934
DAPK3|3|-(3 rv)	CATCGCGCACAAGATCGAGG	DAPK3	7.31453e-06	0	0	72935
CYTH1|2|-(2 rv)	AAGAACTGGAGAACATCCGA	CYTH1	7.31453e-06	0	0	72936
CLK4|1|-(2 rv)	TGGGGACATGAAAGCTATCG	CLK4	7.31453e-06	0	0	72937
CLEC10A|1|-(2)	TCACCTTATTCTCCAAGTAC	CLEC10A	7.31453e-06	0	0	72938
CEP19|1|-(1)	AACTTTGAAAAGTTTCGAAC	CEP19	7.31453e-06	0	0	72939
CD74|5|-(1 rv)	GTAGAATGCTGACCCCCTGA	CD74	7.31453e-06	0	0	72940
C9orf89|4|+(1 rv)	TGTTACTCAGCTCGCCGCTC	C9orf89	7.31453e-06	0	0	72941
C18orf54|3|+(1)	AATTGAATTGCTTATCTTGA	C18orf54	7.31453e-06	0	0	72942
C12orf42|2|-(1 rv)	TTGTGAGCAGTGCCACCCTG	C12orf42	7.31453e-06	0	0	72943
APMAP|4|-(3 rv)	ATAGAGACCATTGCCCGGTT	APMAP	7.31453e-06	0	0	72944
ANO7|5|+(3 rv)	GAGGAGGGCGTAGTGCACTG	ANO7	7.31453e-06	0	0	72945
ALDH18A1|3|-(2)	GCCGCACGCTCTGAGACAGA	ALDH18A1	7.31453e-06	0	0	72946
AFAP1|2|-(3)	AGGGGCTGGCAGGCTGTTAG	AFAP1	7.31453e-06	0	0	72947
ZNF548|3|+(3)	GGAGTGGGGGCACCTTGATG	ZNF548	7.33867e-06	0	0	72948
ZNF24|2|-(1 rv)	TTTCTCTCCGTCGACGAAAA	ZNF24	7.33867e-06	0	0	72949
ZNF19|4|-(20 rv)	CCCTTTGACTGTGTAGATTG	ZNF19	7.33867e-06	0	0	72950
WNT5A|4|-(2)	GAGGATGCGAGCACTCTCGT	WNT5A	7.33867e-06	0	0	72951
WBSCR17|3|+(4)	GTGGATGACAACAGCGACGA	WBSCR17	7.33867e-06	0	0	72952
UBD|2|-(10 rv)	ACCCAGATTGTGACTTGCAA	UBD	7.33867e-06	0	0	72953
TVP23B|5|+(1 rv)	CACCAACCACTTTACTCTGA	TVP23B	7.33867e-06	0	0	72954
TIMM8B|1|-(2 rv)	GGCGAGCCTGAGGCGAACAA	TIMM8B	7.33867e-06	0	0	72955
TCTA|3|+(1)	CTCAAAACCCACAGAGAATA	TCTA	7.33867e-06	0	0	72956
TADA2A|1|+(1)	CAATTAGGGAATGGACCGTT	TADA2A	7.33867e-06	0	0	72957
SLC5A7|4|+(3 rv)	CACATCGATGATCACGCTGA	SLC5A7	7.33867e-06	0	0	72958
SLC52A2|4|+(2)	TGGCGTGTTCTCCTACGTGA	SLC52A2	7.33867e-06	0	0	72959
SLC30A6|7|+(1)	GTTTGAAAGATTAGAAGTCC	SLC30A6	7.33867e-06	0	0	72960
SLC10A6|3|-(2)	GTAATTCACATAGACACCAA	SLC10A6	7.33867e-06	0	0	72961
S100G|1|+(1 rv)	GCCACTTACTTTGAGTAAAC	S100G	7.33867e-06	0	0	72962
rg_0589	ACAAAAAACTACGGTGATTA	dummyguide	7.33867e-06	0	0	72963
RAP2B|1|+(3 rv)	GTTCATCTGCCGCACGATCT	RAP2B	7.33867e-06	0	0	72964
RAD52|3|-(2)	ATTGTAACCAAACATCTCAT	RAD52	7.33867e-06	0	0	72965
PSTK|3|+(4)	TCCGAGTCCAGCATGTGCTT	PSTK	7.33867e-06	0	0	72966
PRPF3|1|+(1 rv)	AATGCTGCTGTGACCACCGT	PRPF3	7.33867e-06	0	0	72967
PIK3CB|2|-(3)	CTTGTCACTAATTTGAGAAC	PIK3CB	7.33867e-06	0	0	72968
NUDT12|4|-(3)	ATAACTTGCATGATTACTAC	NUDT12	7.33867e-06	0	0	72969
MICU3|7|+(3)	TGAAGAAAAGCGTGCAATGC	MICU3	7.33867e-06	0	0	72970
MI0017982	CTAATCCTCCTAGCTCAGGA	hsa-mir-5093	7.33867e-06	0	0	72971
MI0017390	CCCGTAGCTGCTAGAAGGGC	hsa-mir-4751	7.33867e-06	0	0	72972
MI0016855	CTTATTAGACAGAGATGGAA	hsa-mir-4493	7.33867e-06	0	0	72973
MI0006416	TGGAACAAGAGCCGCCATCA	hsa-mir-1276	7.33867e-06	0	0	72974
MI0003628	GGATTCCAGCGACTCGGGAG	hsa-mir-615	7.33867e-06	0	0	72975
MAPK10|11|-(1 rv)	TCTTACAGAACTTATCTACA	MAPK10	7.33867e-06	0	0	72976
LTB|4|-(4 rv)	ACGCAGTTCTCGGACGCCGA	LTB	7.33867e-06	0	0	72977
LRRC37A2|2|+(1 rv)	TGTAAGAAATATAGTTTCCT	LRRC37A2	7.33867e-06	0	0	72978
KLHL1|1|-(3)	CTCCACGTAGAAGAGAGTCC	KLHL1	7.33867e-06	0	0	72979
IBTK|6|-(2 rv)	ACAATCATTGGCGTTGCAGC	IBTK	7.33867e-06	0	0	72980
HMGXB3|2|+(5 rv)	AGATGTCGTAATAGTACAGA	HMGXB3	7.33867e-06	0	0	72981
HMGB4|1|+(14)	ACCGTAAACAATGTAATGCC	HMGB4	7.33867e-06	0	0	72982
HIST1H4I|1|+(1 rv)	TTTAGCCGCCGAAGCCATAG	HIST1H4I	7.33867e-06	0	0	72983
HAT1|5|+(2)	ATTAGACAAATCATTCCACC	HAT1	7.33867e-06	0	0	72984
GPRASP2|1|+(57 rv)	ACGAGCGCCACCTACTGCCC	GPRASP2	7.33867e-06	0	0	72985
GH1|4|-(4 rv)	CAACGTCTATGACCTCCTAA	GH1	7.33867e-06	0	0	72986
FNIP1|2|-(3)	CTTGGATCAAACTCTGGTAA	FNIP1	7.33867e-06	0	0	72987
FANCD2|2|+(2)	GGAGAGAGTCAGAATCAACT	FANCD2	7.33867e-06	0	0	72988
FAM208B|3|+(2 rv)	GAGCTATATCACATAGCATA	FAM208B	7.33867e-06	0	0	72989
FAM133A|1|+(4 rv)	CTGATTCATGCGTAGAGCTT	FAM133A	7.33867e-06	0	0	72990
EIF5B|3|+(3)	CAGAGAAACTGTTGCAGTGA	EIF5B	7.33867e-06	0	0	72991
EIF5|2|+(2)	CAAGACAGTTATAGTCAACA	EIF5	7.33867e-06	0	0	72992
DTL|4|+(1 rv)	CTTACAAGTTTAAGTTCACC	DTL	7.33867e-06	0	0	72993
DOPEY1|1|+(3)	GCAGATTTGATATCAGCACT	DOPEY1	7.33867e-06	0	0	72994
DHODH|3|+(4 rv)	CATCTTATAAAGTCCGTCCA	DHODH	7.33867e-06	0	0	72995
CYTH3|1|-(1 rv)	GGCCTCAAGATGGATGAAGA	CYTH3	7.33867e-06	0	0	72996
CXADR|3|+(6)	TGCAAATAAGAAGATTCATC	CXADR	7.33867e-06	0	0	72997
CX3CL1|3|+(25 rv)	GTCACGCCCGTCGGCAGCTC	CX3CL1	7.33867e-06	0	0	72998
CLEC1A|4|-(1 rv)	GCAGCCCTTGTACAGAACAA	CLEC1A	7.33867e-06	0	0	72999
CHAT|3|+(1)	AGCAAAAACTCCCAGCAGTG	CHAT	7.33867e-06	0	0	73000
BCL7B|3|-(1 rv)	TCAGCAGCCCGAGAACCTAA	BCL7B	7.33867e-06	0	0	73001
AXL|4|+(1)	GCTAGGCTTGCCTTACTTCC	AXL	7.33867e-06	0	0	73002
AK5|4|+(1)	ATACTAGGTGGTCCAGGAAG	AK5	7.33867e-06	0	0	73003
ADCK3|5|+(3)	GATCGTGCGCACGCTCTGCA	ADCK3	7.33867e-06	0	0	73004
ZNF605|2|-(1)	CTGTACAAGTTCTTCTGAGT	ZNF605	7.36281e-06	0	0	73005
XKR4|3|+(15 rv)	TGGCAAATGCGTCTGCAATC	XKR4	7.36281e-06	0	0	73006
WBP1|1|+(1 rv)	TATTGGGATACCTGCTGTTG	WBP1	7.36281e-06	0	0	73007
VGLL4|1|-(1 rv)	ACCAGGAATGGAGACGCCAT	VGLL4	7.36281e-06	0	0	73008
TXK|3|-(1 rv)	AAAAATACACCCAGCGTCGC	TXK	7.36281e-06	0	0	73009
TESC|2|-(1 rv)	ATCAGATCGAGCAGCTCCAT	TESC	7.36281e-06	0	0	73010
TCF19|2|+(5 rv)	GATTTCCTCCGATTGCGTTG	TCF19	7.36281e-06	0	0	73011
TBX1|3|+(1 rv)	CGGTAGCGCTTATCGTCCAC	TBX1	7.36281e-06	0	0	73012
SNX13|4|-(2)	TCTATCAATCTTAATAGTCC	SNX13	7.36281e-06	0	0	73013
SLC13A4|3|-(2)	GCAGAGCAATGCGCTTATGC	SLC13A4	7.36281e-06	0	0	73014
SERINC1|2|-(4 rv)	GCTTGTGTAATGTTGATACC	SERINC1	7.36281e-06	0	0	73015
RPS6KB1|3|+(1 rv)	CGAAGTAGCTCAAAACATTC	RPS6KB1	7.36281e-06	0	0	73016
RPL3L|2|-(3 rv)	ACCGGGGCAAGGTGAAGACG	RPL3L	7.36281e-06	0	0	73017
RBM48|2|+(4)	GTTGAGCGATTCGCTTTATA	RBM48	7.36281e-06	0	0	73018
PRAMEF21|1|+(2 rv)	CAAGCCCATCAAGCACAGCT	PRAMEF21	7.36281e-06	0	0	73019
POLB|2|+(1)	TCCACAAGTACAATGCTTAC	POLB	7.36281e-06	0	0	73020
PCSK9|9|+(2)	ACTGTATGGTCAGCACACTC	PCSK9	7.36281e-06	0	0	73021
PAPD4|1|+(1 rv)	ATTGTGCATCTATAAGCTGC	PAPD4	7.36281e-06	0	0	73022
OR13C9|1|-(12)	GTTGACAATCCCTGCAAACC	OR13C9	7.36281e-06	0	0	73023
OC90|2|-(1 rv)	ATTTATAGGAGGCCATCCTC	OC90	7.36281e-06	0	0	73024
NAMPT|4|-(1 rv)	TATCCTGCCAGAAGTATGAT	NAMPT	7.36281e-06	0	0	73025
MI0017413	TTCTGCTCTAGGCTAATTGT	hsa-mir-4771-2	7.36281e-06	0	0	73026
MI0017352	TTTTCTCGTGGGCAGTGTTT	hsa-mir-4717	7.36281e-06	0	0	73027
MI0014170	AATGAGATATTTTGAGTGTT	hsa-mir-3145	7.36281e-06	0	0	73028
MFSD7|1|-(4 rv)	GCTCAACTGCTCCAACGCCA	MFSD7	7.36281e-06	0	0	73029
MAGEA2B|1|+(10 rv)	TGACCTGATTGTCGCCCAGC	MAGEA2B	7.36281e-06	0	0	73030
LYN|5|+(2 rv)	AAAGCTCCAGCGCTATTTCC	LYN	7.36281e-06	0	0	73031
LRRC15|1|-(1)	AAAAAGAATACCTTGTCCAA	LRRC15	7.36281e-06	0	0	73032
LRP2BP|3|-(2)	CATAGTACATCACTCCTAGC	LRP2BP	7.36281e-06	0	0	73033
H3F3A|2|+(2 rv)	CAATTTCTCGCACCAGACGC	H3F3A	7.36281e-06	0	0	73034
GYS1|14|-(3 rv)	TATCATCCAGCGGAACCGCA	GYS1	7.36281e-06	0	0	73035
GML|3|+(7)	GTCAGCAATATATTGCCATG	GML	7.36281e-06	0	0	73036
GLDC|3|-(2)	CAATATACGATCTCCAGATC	GLDC	7.36281e-06	0	0	73037
GALNT2|6|+(2)	CTTAGAAATGATCGACGAGA	GALNT2	7.36281e-06	0	0	73038
G2E3|3|+(1)	TATTCATAGTTGATGTCAAG	G2E3	7.36281e-06	0	0	73039
FGD5|5|+(3)	CAGAGACACATTGGCCCGGG	FGD5	7.36281e-06	0	0	73040
FAM222A|1|+(1 rv)	ACTCACACTTGCGCAGCTCC	FAM222A	7.36281e-06	0	0	73041
DPPA4|5|-(7 rv)	CCTGGGCGAGAATTTCAGCC	DPPA4	7.36281e-06	0	0	73042
DEFB119|2|-(3 rv)	TACGCTGCCGAAATCGTAAA	DEFB119	7.36281e-06	0	0	73043
COMMD5|1|-(19)	GACTATCACCAGGATGATGC	COMMD5	7.36281e-06	0	0	73044
COL7A1|2|-(4)	GCGGAAATTGCTGCGGCCAA	COL7A1	7.36281e-06	0	0	73045
CNGB1|2|-(1 rv)	GCCCCCCGAAGAGTCATTCA	CNGB1	7.36281e-06	0	0	73046
CNBD1|2|+(1)	AAGTCTAAGCACATTAATTA	CNBD1	7.36281e-06	0	0	73047
CES5A|4|-(2)	GGCTTCTCGCAAGTTATCCC	CES5A	7.36281e-06	0	0	73048
CEP78|3|+(2)	TCTCTTGCAAATTGTCCAAT	CEP78	7.36281e-06	0	0	73049
CDO1|3|-(5 rv)	AACCAGTGTGCCTACATCAA	CDO1	7.36281e-06	0	0	73050
C9orf131|2|+(3)	TGCTCTGGGAATATGGTGCA	C9orf131	7.36281e-06	0	0	73051
C1orf204|2|-(7 rv)	CCCCTCCCCGGTCTACGTCA	C1orf204	7.36281e-06	0	0	73052
C19orf73|1|-(7 rv)	CAGGGTTCCCCCGGCGGACG	C19orf73	7.36281e-06	0	0	73053
C19orf71|2|+(5)	GCCTGACCAACTCGGACGCC	C19orf71	7.36281e-06	0	0	73054
BHLHE22|1|+(4 rv)	TCCGGCGCTGAACGGGTAGC	BHLHE22	7.36281e-06	0	0	73055
ASAH2|3|-(3)	CACGACTGTATAGCCTGGTG	ASAH2	7.36281e-06	0	0	73056
ARHGEF2|8|-(3)	GGCGTCGGCGTTCTAATAGC	ARHGEF2	7.36281e-06	0	0	73057
AKAP2|5|+(2)	TAATCGAAGAAAGAGCGCAC	AKAP2	7.36281e-06	0	0	73058
AGBL1|5|+(5 rv)	CGTAGGCGTTGGCTGTGTCA	AGBL1	7.36281e-06	0	0	73059
ZNF174|4|+(11 rv)	ACCTGCCTCCGTGACAACCG	ZNF174	7.38695e-06	0	0	73060
ZFP91|3|+(3 rv)	GGGTGTTCTCTGTATCACGA	ZFP91	7.38695e-06	0	0	73061
WDR73|7|-(3)	TCAGGGCTAGGTACGGATAC	WDR73	7.38695e-06	0	0	73062
TSPAN18|3|+(1)	GTTCATCCTGATCATCTTCC	TSPAN18	7.38695e-06	0	0	73063
TPRG1L|5|+(4)	CCTGCTCATCGAGACCTACG	TPRG1L	7.38695e-06	0	0	73064
TLL2|14|-(3)	TGCTCGCACCCGCCGTGATC	TLL2	7.38695e-06	0	0	73065
TFF3|1|-(4)	GCAGCTCAGGACTCGCTTCA	TFF3	7.38695e-06	0	0	73066
SUGT1|5|+(1 rv)	GTCCTTCTGTAAAAGTTTCT	SUGT1	7.38695e-06	0	0	73067
STOML3|4|-(2)	CAGCTTGGATGCGTCCCAGA	STOML3	7.38695e-06	0	0	73068
ST8SIA1|4|-(2 rv)	CAGCTAATCCCAGCATAATT	ST8SIA1	7.38695e-06	0	0	73069
SRPRB|2|+(1)	CAGTCTTCTGGAAGTTAATC	SRPRB	7.38695e-06	0	0	73070
SOAT2|2|+(2)	GGTACAATGGACCCGACACA	SOAT2	7.38695e-06	0	0	73071
SLC52A3|1|-(2)	TATCTCAGTGACATTGACGC	SLC52A3	7.38695e-06	0	0	73072
SIAH3|1|-(3)	TAGCCTTGTAGTGCTGAAAC	SIAH3	7.38695e-06	0	0	73073
RNF157|5|-(3)	TGTACTGCACAGTCTCCGAC	RNF157	7.38695e-06	0	0	73074
rg_0725	AAACGAGATCGAGAAAGGTA	dummyguide	7.38695e-06	0	0	73075
RAD50|4|+(2)	CGAGAAATGATCAGTTCTCT	RAD50	7.38695e-06	0	0	73076
PTPRJ|5|+(6)	AATATCTCGGGCCTGAAGCC	PTPRJ	7.38695e-06	0	0	73077
PSMG2|5|+(5 rv)	AGGTGTAAGTAGGTACCGGA	PSMG2	7.38695e-06	0	0	73078
PNLIPRP1|2|+(5 rv)	CAGTGTCAGAAAAGCACCCG	PNLIPRP1	7.38695e-06	0	0	73079
PLOD1|2|+(1 rv)	GAGCTGAGCGCTTGAAGCGA	PLOD1	7.38695e-06	0	0	73080
PGM3|4|-(2 rv)	GTTCTAGGAGGTCAATTCCA	PGM3	7.38695e-06	0	0	73081
PDE1B|5|+(1 rv)	GAGAACCGCAGTAGAGTAAG	PDE1B	7.38695e-06	0	0	73082
PDCL|3|-(4 rv)	CAAGGGGCCCCAATTCAAGC	PDCL	7.38695e-06	0	0	73083
NME7|9|-(1 rv)	TAATATAGTTCAATATGGAT	NME7	7.38695e-06	0	0	73084
NAT2|1|+(20)	AGAAATCTCGTGCCCAAACC	NAT2	7.38695e-06	0	0	73085
MI0023619	TGTTCTCACGCAAAGTGGCC	hsa-mir-7161	7.38695e-06	0	0	73086
MI0016598	CCTAATTTTACACACAACTG	hsa-mir-3941	7.38695e-06	0	0	73087
MI0016430	GAAGAGGAAACTAGTAATGT	hsa-mir-3923	7.38695e-06	0	0	73088
MI0016049	GGGCCTGTGCTTAGACACTC	hsa-mir-3649	7.38695e-06	0	0	73089
MI0000292	GTTCATACAATCCCTCACAG	hsa-mir-216a	7.38695e-06	0	0	73090
MARVELD3|2|+(3 rv)	TATTCCACCTCCTCTCGTCC	MARVELD3	7.38695e-06	0	0	73091
LZIC|3|-(1 rv)	TATTCAGGCAGCTATCAGCC	LZIC	7.38695e-06	0	0	73092
KRT10|1|-(4 rv)	CTTGGTGGAGGATTTAGCTC	KRT10	7.38695e-06	0	0	73093
KIAA1324L|6|-(2)	TGACCGCCTTAGAACCCATA	KIAA1324L	7.38695e-06	0	0	73094
KEL|4|-(1)	CACCCAGTATTCTCCGAAGT	KEL	7.38695e-06	0	0	73095
KATNAL2|4|+(1)	GGTAGTTGATAACACTCGCC	KATNAL2	7.38695e-06	0	0	73096
HYAL3|3|-(1 rv)	GATGACCTTGTGCAGTCCAT	HYAL3	7.38695e-06	0	0	73097
HDHD1|5|-(3)	TTCTGTGCGGTGAGCAGACG	HDHD1	7.38695e-06	0	0	73098
GPR174|1|+(12 rv)	AAACCCAATCAACTCGCCAA	GPR174	7.38695e-06	0	0	73099
GMEB2|5|-(1)	TGTGCACCTACCGTCGGCTG	GMEB2	7.38695e-06	0	0	73100
FRMPD2|4|-(2 rv)	ATGACCCTCTACTGGTCAGC	FRMPD2	7.38695e-06	0	0	73101
FOSB|4|+(5)	CTGCAAGATCCCCTACGAAG	FOSB	7.38695e-06	0	0	73102
FAM208B|3|+(1 rv)	TGGAATCATTGCACCGTAAG	FAM208B	7.38695e-06	0	0	73103
DHX32|2|-(2)	CCATTTCATCCGCCACCCGC	DHX32	7.38695e-06	0	0	73104
DECR1|9|+(3)	GGAATTCAACGACCTGAGAA	DECR1	7.38695e-06	0	0	73105
DCT|2|-(3 rv)	GGACCGGTCCCAACTGCGAG	DCT	7.38695e-06	0	0	73106
CPAMD8|2|-(2)	TCTGCACCACCGGCTCACCC	CPAMD8	7.38695e-06	0	0	73107
CORO2A|4|-(5)	GTGACAGCTAATCGTACTCA	CORO2A	7.38695e-06	0	0	73108
CLDN20|1|+(5)	GACTGTACGTGGTACAGCAC	CLDN20	7.38695e-06	0	0	73109
CEACAM3|1|+(2 rv)	GATGCATTCTCTGTGGGGAG	CEACAM3	7.38695e-06	0	0	73110
CDC37L1|2|+(3)	GCTGAAGCTCAACAGAAACT	CDC37L1	7.38695e-06	0	0	73111
CD1D|2|+(5 rv)	CGTCCAGCTGCTATTGGCGA	CD1D	7.38695e-06	0	0	73112
CCSER2|1|+(14 rv)	GTTAGCATACTTGACCGTAG	CCSER2	7.38695e-06	0	0	73113
CALB2|2|+(1)	ACAGGAAATGGGTATATTGA	CALB2	7.38695e-06	0	0	73114
CACNA1I|1|+(1 rv)	CCATCTTGATGCACCAGTTC	CACNA1I	7.38695e-06	0	0	73115
C6orf195|1|-(4)	TGTGGGACCCGTGAAAGTGA	C6orf195	7.38695e-06	0	0	73116
C16orf3|1|-(6)	GCAGGCTACGGGGCAGCTTA	C16orf3	7.38695e-06	0	0	73117
C11orf93|1|+(1 rv)	AGCCGAGTTACCCGACATCG	C11orf93	7.38695e-06	0	0	73118
C11orf52|1|+(1 rv)	AGCTTCCTCCGCAGCAGACC	C11orf52	7.38695e-06	0	0	73119
ARID1B|10|+(3)	CTCTAGCCTGATGAACACGC	ARID1B	7.38695e-06	0	0	73120
ANKRD62|1|+(8 rv)	TCCAGCCGCAACCTCCGTCA	ANKRD62	7.38695e-06	0	0	73121
ADRA2A|1|+(2 rv)	TGAAGGCGCGGCGGAAATCG	ADRA2A	7.38695e-06	0	0	73122
ADAM23|5|+(2)	CAGAGGCGTCAAAGACTCCA	ADAM23	7.38695e-06	0	0	73123
AASDH|1|-(3 rv)	TTACTACACCTACAAGACTG	AASDH	7.38695e-06	0	0	73124
XK|3|+(20 rv)	GCGCAAGGCTCCATACACAA	XK	7.41109e-06	0	0	73125
WFDC13|1|+(1 rv)	CCTACTCAGAACACGCTGCT	WFDC13	7.41109e-06	0	0	73126
VAV1|2|+(2 rv)	CGAAGAGCTCGCTCCGCTTG	VAV1	7.41109e-06	0	0	73127
USH1G|2|-(33)	GGTAGCGCACGCATTCCATG	USH1G	7.41109e-06	0	0	73128
UPP2|4|+(1 rv)	TTTACATCTCCAAACATTGC	UPP2	7.41109e-06	0	0	73129
TWF1|3|-(1)	TTACTTACATGAGAATGATC	TWF1	7.41109e-06	0	0	73130
TVP23C-CDRT4|5|-(2)	TATCACCCACAGTACTGAAC	TVP23C-CDRT4	7.41109e-06	0	0	73131
TOX4|8|+(3)	CACCCCAGCCTCGATGTGTG	TOX4	7.41109e-06	0	0	73132
TMPRSS13|3|-(2 rv)	CAGAAGCAGCTACCGCTCAT	TMPRSS13	7.41109e-06	0	0	73133
SSFA2|6|+(4)	AAAGTAGTGGGACAGTTTCA	SSFA2	7.41109e-06	0	0	73134
SMAD1|5|+(5)	TATACGTATGAGCTTTGTGA	SMAD1	7.41109e-06	0	0	73135
SLC2A13|2|-(3)	GACTAATCGGCCTCTTAAAT	SLC2A13	7.41109e-06	0	0	73136
RPL34|1|+(1)	AGCGTTTGACATACCGACGT	RPL34	7.41109e-06	0	0	73137
RPAP1|1|-(1 rv)	ATGCTGTCGAGACCGAAGCC	RPAP1	7.41109e-06	0	0	73138
rg_0546	GAATAGATTTGTCAGTTAGG	dummyguide	7.41109e-06	0	0	73139
rg_0463	CTTCCGTTATTCGGAAGTGA	dummyguide	7.41109e-06	0	0	73140
PROCA1|4|-(16 rv)	TTGTGGAATCATCATCGCCC	PROCA1	7.41109e-06	0	0	73141
PPP1R7|3|+(2 rv)	TTGATGGTTTCCATGTCCAC	PPP1R7	7.41109e-06	0	0	73142
PDIA3|4|+(1 rv)	TTGCTACTTACCTACTATAG	PDIA3	7.41109e-06	0	0	73143
PCDHB15|1|+(59 rv)	CCTCCATCACAGAATAGCGA	PCDHB15	7.41109e-06	0	0	73144
PAK7|1|-(2 rv)	CCCGTCCAACTTTGAACACA	PAK7	7.41109e-06	0	0	73145
NR5A2|1|+(1)	ATGTCTTCTAATTCAGATAC	NR5A2	7.41109e-06	0	0	73146
NDEL1|2|+(3 rv)	CTAGCTCATCCCGAGCTTCC	NDEL1	7.41109e-06	0	0	73147
MMS22L|2|-(2 rv)	GAGAACTCTTTCATTTATTC	MMS22L	7.41109e-06	0	0	73148
MI0022636	GCCGGAGACCAAGGAGGCAG	hsa-mir-6791	7.41109e-06	0	0	73149
MI0017389	GCACAGAGTGGGCGCTCGGG	hsa-mir-4750	7.41109e-06	0	0	73150
MAPRE3|4|+(1)	CCACAGAGGACGTCCCCCAC	MAPRE3	7.41109e-06	0	0	73151
MAPK13|2|+(1)	ACAGCTCGGCCATCGACAAG	MAPK13	7.41109e-06	0	0	73152
LSM5|3|-(1 rv)	CCAAATTTCAGATATGGTAC	LSM5	7.41109e-06	0	0	73153
LPIN2|1|-(3 rv)	ACTCTACAAGGGCATTAACC	LPIN2	7.41109e-06	0	0	73154
KLK13|3|-(2 rv)	CAAGCACGCCCTAGGGCGTG	KLK13	7.41109e-06	0	0	73155
ITIH3|3|+(1)	AAAGGTGGCCAATGGCATCG	ITIH3	7.41109e-06	0	0	73156
IRX1|1|+(6 rv)	CCCCGGTCGGCCCGACGAGG	IRX1	7.41109e-06	0	0	73157
IL12B|2|-(1 rv)	TCCAGTTTATGTCGTAGAAT	IL12B	7.41109e-06	0	0	73158
HYAL2|3|-(4 rv)	AACAGTTTCCGCCTAGTGCC	HYAL2	7.41109e-06	0	0	73159
HCN1|2|-(1)	CCTCACAATGCGAAGTGCCC	HCN1	7.41109e-06	0	0	73160
GRWD1|2|+(2)	CTTACACTTTACTTGTGTGC	GRWD1	7.41109e-06	0	0	73161
GPKOW|5|-(1)	GGTTCCTTACCTTCCCATAG	GPKOW	7.41109e-06	0	0	73162
GOLGA7B|4|+(1)	GAAGATTTCCCGCTACATCC	GOLGA7B	7.41109e-06	0	0	73163
GBA2|6|-(2)	GGCTGTGATGTGGGTTACCG	GBA2	7.41109e-06	0	0	73164
FBXO40|2|+(9 rv)	AACCTCCGGCTTAATGGCAA	FBXO40	7.41109e-06	0	0	73165
FBXL18|3|-(34)	GGCGCGCATAGAAGACCCGC	FBXL18	7.41109e-06	0	0	73166
EVA1B|1|-(1 rv)	GCAGCATGGATGCCCCGCGA	EVA1B	7.41109e-06	0	0	73167
DUSP14|1|+(2 rv)	GGACTCCTTCTCATAGACGT	DUSP14	7.41109e-06	0	0	73168
CSTA|1|+(2)	ACCCGCCACTCCAGAAATCC	CSTA	7.41109e-06	0	0	73169
CRIPAK|1|+(1 rv)	AATATTCCTACGTTATCTCG	CRIPAK	7.41109e-06	0	0	73170
CPNE5|3|-(1 rv)	GTGTGCGTCATGTATACCCA	CPNE5	7.41109e-06	0	0	73171
CBLN3|2|-(2)	GGTTGTACACCTTCACCACA	CBLN3	7.41109e-06	0	0	73172
CALD1|1|+(2)	AGATGCGACTCGAAGCAGAA	CALD1	7.41109e-06	0	0	73173
C6orf89|2|+(4 rv)	GTCATAAATGCTGATCTCGT	C6orf89	7.41109e-06	0	0	73174
C6orf58|2|+(2)	ACAAACTGTGGCTATGAATC	C6orf58	7.41109e-06	0	0	73175
BCKDK|2|+(1)	CCCACCATGATGCTCTACGC	BCKDK	7.41109e-06	0	0	73176
AVPR1B|1|+(19)	GGCCACGGGCCTACCTCACC	AVPR1B	7.41109e-06	0	0	73177
ATG9A|6|-(12)	AGTTAGCGATGCCAATCCAC	ATG9A	7.41109e-06	0	0	73178
ANP32D|1|+(2 rv)	TGGTTACCTCGCAAGTGAAA	ANP32D	7.41109e-06	0	0	73179
AGBL2|1|-(1)	TTTAGGTGCGTTTCCAAAGC	AGBL2	7.41109e-06	0	0	73180
ZFY|2|+(1 rv)	ATGACTTACACGAAATCATT	ZFY	7.43523e-06	0	0	73181
XK|2|+(5)	CCCACCGATCAGCGTTCAGC	XK	7.43523e-06	0	0	73182
VWA3A|3|+(3)	CTTGGGCAAAATTCGGACAA	VWA3A	7.43523e-06	0	0	73183
UNC93A|5|+(4 rv)	TTCCCGCTGAACATCTCGTA	UNC93A	7.43523e-06	0	0	73184
UBTD1|1|+(3)	GGACACCCCCGCAAGCGAGC	UBTD1	7.43523e-06	0	0	73185
TSPAN9|4|+(1)	GGTGAACGAGAACGCCAAGA	TSPAN9	7.43523e-06	0	0	73186
TRIM48|2|+(1 rv)	TTCCTCAGCAGCCCACTCAG	TRIM48	7.43523e-06	0	0	73187
TMCO1|2|-(1)	ACTTGTCTGTCCTGTAAACC	TMCO1	7.43523e-06	0	0	73188
SUPT16H|7|-(3)	CAACCATCAAAGTGCGAACA	SUPT16H	7.43523e-06	0	0	73189
SIPA1L3|10|+(2 rv)	TCTCACGTAGGTGGCCGAAC	SIPA1L3	7.43523e-06	0	0	73190
SEMA4C|8|-(1 rv)	CCGTCTGCCAGGGCGATATG	SEMA4C	7.43523e-06	0	0	73191
SCRT1|2|-(28)	GTCGCCATCGTAGACGGACG	SCRT1	7.43523e-06	0	0	73192
RHOJ|3|+(4 rv)	GATCAAAAACACATCCGTGT	RHOJ	7.43523e-06	0	0	73193
rg_0775	CTAAAATTTTTGCGTGTTTG	dummyguide	7.43523e-06	0	0	73194
PROK2|4|-(2)	GTCCGTAAACAGGCCAAGCC	PROK2	7.43523e-06	0	0	73195
PRHOXNB|2|-(8)	GCTCTGTTCCCGCTGCGACT	PRHOXNB	7.43523e-06	0	0	73196
PHGDH|2|+(4 rv)	TGGTGGCAGAGCGAACAATA	PHGDH	7.43523e-06	0	0	73197
PDE7A|3|-(1)	AGTCTGATCAGAACTGTCAT	PDE7A	7.43523e-06	0	0	73198
PDE6H|1|+(1 rv)	TACCCTTTCACACCTTTCTT	PDE6H	7.43523e-06	0	0	73199
PAX5|5|-(3)	GCTGATGGAGTACGACGAGC	PAX5	7.43523e-06	0	0	73200
NUP35|6|+(1)	TTACTACAATTTGCACAGTA	NUP35	7.43523e-06	0	0	73201
MPZL1|5|+(1 rv)	ATTACCTGGTGAGATCCAGA	MPZL1	7.43523e-06	0	0	73202
MI0023617	CTCTTCATCCAGTAGCACAG	hsa-mir-7157	7.43523e-06	0	0	73203
MI0016857	TAAACAGGCTTTTTGCTCAG	hsa-mir-4495	7.43523e-06	0	0	73204
MI0016834	TCACACCTCTCAGGAAGAAC	hsa-mir-3689d-1	7.43523e-06	0	0	73205
MI0016075	ACTATTGTAGAACCTAAGAT	hsa-mir-3674	7.43523e-06	0	0	73206
MI0003764	ACCTGCCCTTGGTGAGGACT	hsa-mir-1224	7.43523e-06	0	0	73207
MANF|3|+(1)	TTGCTCCAGTGCTACTATAT	MANF	7.43523e-06	0	0	73208
MAEA|3|+(2 rv)	TGTAGTAGCCGCAACGCAGC	MAEA	7.43523e-06	0	0	73209
LOR|1|+(24)	CGGCTACGTCTCCTCGCAGC	LOR	7.43523e-06	0	0	73210
LMF2|5|-(3)	GCGGCACAGCGATCTCAATT	LMF2	7.43523e-06	0	0	73211
LCA5|2|-(9 rv)	CCTACCTGAACGAGATGATT	LCA5	7.43523e-06	0	0	73212
LARP4B|3|-(1)	TCAACTTACCCTGCGGGCCA	LARP4B	7.43523e-06	0	0	73213
KIF12|7|-(3)	GCATCTCTGTCTCCAAACGC	KIF12	7.43523e-06	0	0	73214
KATNAL1|5|-(2 rv)	AAGAAGCTAAGAAGTTGCTA	KATNAL1	7.43523e-06	0	0	73215
INSL4|2|+(4)	TGTGAAGTAATTTGTGACGA	INSL4	7.43523e-06	0	0	73216
IL17RE|5|+(2 rv)	TCCCATGTCTCTGGATCCGA	IL17RE	7.43523e-06	0	0	73217
IDE|4|-(3)	TTTGCAACTTTCATCGAACA	IDE	7.43523e-06	0	0	73218
HIST3H2A|1|-(1 rv)	GACTCGGAAATGTCCGGTCG	HIST3H2A	7.43523e-06	0	0	73219
GIMAP5|2|+(25)	CGAGAGTAACTGGGCATACA	GIMAP5	7.43523e-06	0	0	73220
GFM1|5|+(1)	AGCGTTTATGCAGATACCCA	GFM1	7.43523e-06	0	0	73221
FOXN4|1|-(2)	TCGAATAATTCCTGACATTA	FOXN4	7.43523e-06	0	0	73222
FIBIN|1|+(18)	CCCTCACCATTAGGAGCCAT	FIBIN	7.43523e-06	0	0	73223
F7|3|+(1 rv)	CCGCGTCCTTGAAGATCTCC	F7	7.43523e-06	0	0	73224
ENAH|8|-(2)	ATTAAACCACTACCCCCTAA	ENAH	7.43523e-06	0	0	73225
EMID1|3|+(2 rv)	GCAGCACCTCCACTCACGGG	EMID1	7.43523e-06	0	0	73226
DEFB121|1|-(1 rv)	TTTGACTGTTACTCTGCTCC	DEFB121	7.43523e-06	0	0	73227
CYTH3|3|-(1 rv)	GCTGAAATATGAAATTGCAG	CYTH3	7.43523e-06	0	0	73228
CMTM6|4|-(4)	GCATAGTGATAAAGTCAAGT	CMTM6	7.43523e-06	0	0	73229
CD99_Y|2|+(1 rv)	ATACTCACCAGGAAGGGCAT	CD99_Y	7.43523e-06	0	0	73230
CCT6A|3|+(3)	ACTTCTAATGTCCTAATCAT	CCT6A	7.43523e-06	0	0	73231
CANT1|2|-(2)	AGCCCGCAGGGCGTTGTAGT	CANT1	7.43523e-06	0	0	73232
C7orf65|3|+(4)	GGACCTGCCCAGAATTCATG	C7orf65	7.43523e-06	0	0	73233
C4orf32|2|+(1)	GAAGACTCACAGAACCACAC	C4orf32	7.43523e-06	0	0	73234
C14orf132|2|+(6)	ATTGCCATCATAGCTACGCT	C14orf132	7.43523e-06	0	0	73235
BTAF1|10|+(1 rv)	TGTCTAATGCAAAAACACAA	BTAF1	7.43523e-06	0	0	73236
BEND3|3|-(29)	CTCTAACTTGTCGAAGTCGA	BEND3	7.43523e-06	0	0	73237
B4GALT3|2|-(5 rv)	TCATTGTGCCTCATCGTGCC	B4GALT3	7.43523e-06	0	0	73238
AUNIP|2|-(3 rv)	CAAAGAAGAGCTCCATCTAC	AUNIP	7.43523e-06	0	0	73239
ARV1|5|+(2)	CGTGTTGAGTGGCTTACTGC	ARV1	7.43523e-06	0	0	73240
ARRDC2|3|+(1 rv)	AGAGGACTTACGGGGGCAGC	ARRDC2	7.43523e-06	0	0	73241
ACOX2|2|-(4 rv)	TGATAGCTCGGCGCCTGGGT	ACOX2	7.43523e-06	0	0	73242
ACOT12|3|-(1 rv)	TAGAGCATTCAGCACAAGCA	ACOT12	7.43523e-06	0	0	73243
ZSCAN22|1|+(7 rv)	CCTCCTCATAGCGGAAGTGC	ZSCAN22	7.45937e-06	0	0	73244
YLPM1|12|+(1)	CAGATTGTTGTTATAATGAG	YLPM1	7.45937e-06	0	0	73245
XXYLT1|3|-(2)	GCTATGCCGATGATGGCGCC	XXYLT1	7.45937e-06	0	0	73246
USP21|2|+(2)	TCATGTTGGCCTTCGAAACC	USP21	7.45937e-06	0	0	73247
TTC4|9|+(3)	TGCCAAGAGCACCTTGCTAC	TTC4	7.45937e-06	0	0	73248
TTC30A|1|-(15 rv)	GGAGGCGACAATGAGACCGA	TTC30A	7.45937e-06	0	0	73249
TRPM3|4|-(1 rv)	CCTCTTACACCTGATGACCA	TRPM3	7.45937e-06	0	0	73250
TRIML2|2|-(1 rv)	TTCTCTATAGAAGTTATTCC	TRIML2	7.45937e-06	0	0	73251
TNNT1|7|-(2 rv)	TCGATGTACATTTCGAGCAG	TNNT1	7.45937e-06	0	0	73252
TNFAIP8L3|2|-(1 rv)	TGTCCGCCCTGAGTGCGCCG	TNFAIP8L3	7.45937e-06	0	0	73253
TMEM161A|9|-(1)	GAGAAACGCGTCTCCCCAAA	TMEM161A	7.45937e-06	0	0	73254
TLR6|1|-(4 rv)	GAACTACATCGCTGAGCTTC	TLR6	7.45937e-06	0	0	73255
SULT1C3|5|+(3)	GATCCTCTACCTCTTCTACG	SULT1C3	7.45937e-06	0	0	73256
STMN4|2|-(2)	ACTTATTCAGGGGATCGGCC	STMN4	7.45937e-06	0	0	73257
STEAP2|2|+(1)	CAATATTCAAGCGCGACAAC	STEAP2	7.45937e-06	0	0	73258
SPRY1|1|+(8 rv)	GGAATCCCCTTCGTCGTCAT	SPRY1	7.45937e-06	0	0	73259
SNX13|4|-(1)	CTGAAACTCACTTGCTGGAG	SNX13	7.45937e-06	0	0	73260
SLC35E1|4|-(3)	GGATCATAAAGAAGACGGCG	SLC35E1	7.45937e-06	0	0	73261
SH2D4A|2|+(2)	GTACATAGATCCTGATCTAC	SH2D4A	7.45937e-06	0	0	73262
SERPINA4|4|+(3)	GCCACATCCTGCGATTCAAC	SERPINA4	7.45937e-06	0	0	73263
RPS10|5|-(1 rv)	CTCTTACAGAGAGGCGGATT	RPS10	7.45937e-06	0	0	73264
RGS7BP|2|+(2 rv)	ACGGGCCATTTCACAGCCTT	RGS7BP	7.45937e-06	0	0	73265
RBMY1B|2|+(2 rv)	CAGCATTCTTAGCATCTGCA	RBMY1B	7.45937e-06	0	0	73266
RAD21|2|-(1)	CTTCATTACAGTCTGCAAGA	RAD21	7.45937e-06	0	0	73267
RAB18|4|+(1 rv)	CTGTGCACCTCTATAATAGC	RAB18	7.45937e-06	0	0	73268
PLK2|5|-(2 rv)	AAAAGTTGGGGACTTCGGTC	PLK2	7.45937e-06	0	0	73269
PDPN|5|+(3)	CATTGGTGCAATCATCGTTG	PDPN	7.45937e-06	0	0	73270
NFAT5|6|+(3 rv)	ATTTCGTCCAGTTACTCTGC	NFAT5	7.45937e-06	0	0	73271
MTM1|6|+(2)	ATGGACAGTTTACAATCCAG	MTM1	7.45937e-06	0	0	73272
MRO|4|-(1)	TACCTTGTCAGGGGCTTCAT	MRO	7.45937e-06	0	0	73273
MKI67|1|-(1 rv)	AATGTGGCCCACGAGACGCC	MKI67	7.45937e-06	0	0	73274
MI0025891	AGTGATCATGAGATGTACCT	hsa-mir-8055	7.45937e-06	0	0	73275
MI0018004	TTTCACCATGTTGGTCAGGC	hsa-mir-5096	7.45937e-06	0	0	73276
MI0017423	AGTAAAGAATGGACTCTAGG	hsa-mir-4779	7.45937e-06	0	0	73277
MI0016834	GAACAGGATCACACCTCCCG	hsa-mir-3689d-1	7.45937e-06	0	0	73278
MI0016066	CGGCAGCAGCAGCAGGTGCG	hsa-mir-3665	7.45937e-06	0	0	73279
MI0006345	GCAGCCAGTGAATAGTTAGC	hsa-mir-548j	7.45937e-06	0	0	73280
MI0001519	TACCTGCACTATGAGCACTT	hsa-mir-20b	7.45937e-06	0	0	73281
MAD2L2|5|-(1 rv)	AGACTCGCTGTTGTCTCATG	MAD2L2	7.45937e-06	0	0	73282
LRPPRC|5|-(1)	AATAAGAAGCAATCAATCTC	LRPPRC	7.45937e-06	0	0	73283
KSR2|2|-(1)	CCTTGCGCACATCGACGATT	KSR2	7.45937e-06	0	0	73284
KRTAP19-2|1|-(1 rv)	GGTGGCATGTGCTATGGCTA	KRTAP19-2	7.45937e-06	0	0	73285
KNTC1|3|+(1 rv)	ATGTTACATGAATAAGATGT	KNTC1	7.45937e-06	0	0	73286
ILF2|3|-(1)	CTCACCAAATAGAAGTCAAA	ILF2	7.45937e-06	0	0	73287
IL18|5|-(3 rv)	TTTGAATCTTCATCATACGA	IL18	7.45937e-06	0	0	73288
HIST1H2BM|1|+(12 rv)	GGAGCAGATTTGACTGGTTC	HIST1H2BM	7.45937e-06	0	0	73289
GATM|5|-(2 rv)	GCTGCTGACTTCATTCGAGC	GATM	7.45937e-06	0	0	73290
EFCAB2|2|+(2)	CCATGAGTCGAATAATACAG	EFCAB2	7.45937e-06	0	0	73291
DIRC1|1|-(1)	GTAATTAGGTAAGGCTTAGT	DIRC1	7.45937e-06	0	0	73292
DHX36|6|-(2 rv)	TGTGGCAGTGGTAATAGTAC	DHX36	7.45937e-06	0	0	73293
CTSS|1|-(3 rv)	GTTGCATAAAGATCCTACCC	CTSS	7.45937e-06	0	0	73294
CTAGE9|1|-(3 rv)	GGAGGAGCTAGGCAGAGTTG	CTAGE9	7.45937e-06	0	0	73295
CSE1L|5|+(2 rv)	CGTTTGACTTAAATTCATGA	CSE1L	7.45937e-06	0	0	73296
CKAP2|2|+(1)	GCAAAGAAGACAAAAACTCA	CKAP2	7.45937e-06	0	0	73297
CHRNA1|7|-(3)	TGACGTTGACGATGAAGTAG	CHRNA1	7.45937e-06	0	0	73298
CENPH|5|+(1)	AACTGCACTTAAAAAAAACC	CENPH	7.45937e-06	0	0	73299
CDC26|2|-(1 rv)	TCAGACCCGTAAGAAACAGA	CDC26	7.45937e-06	0	0	73300
CD2AP|10|+(1 rv)	TACATACCTGGAGCCTTAGC	CD2AP	7.45937e-06	0	0	73301
CCDC147|4|+(1)	TTAGCATCCGAGATTTACTG	CCDC147	7.45937e-06	0	0	73302
CCDC116|4|+(19 rv)	AGTCGGCGAGCTCCTCATAA	CCDC116	7.45937e-06	0	0	73303
C9orf24|4|-(1)	CCGTAGGCATTGAGCCGCTC	C9orf24	7.45937e-06	0	0	73304
C1orf68|1|+(4 rv)	GCCGCTGAATCCAGCGTCTC	C1orf68	7.45937e-06	0	0	73305
C19orf57|3|-(1 rv)	CCTACATAGCTCCCCTGATG	C19orf57	7.45937e-06	0	0	73306
C16orf74|1|-(1)	TCAGGCCTTACCTTTCAGGC	C16orf74	7.45937e-06	0	0	73307
C11orf35|7|-(2 rv)	ATTGGAACAGCGTTGCCCGC	C11orf35	7.45937e-06	0	0	73308
BRCC3|7|+(1 rv)	ATACTTACTCTGAACTCTTT	BRCC3	7.45937e-06	0	0	73309
AS3MT|2|+(1)	TCGTGACGCTGAGATACAGA	AS3MT	7.45937e-06	0	0	73310
ANO5|2|+(1 rv)	TTTAACTTACCTCACTCATT	ANO5	7.45937e-06	0	0	73311
ALPP|2|+(2)	CTGGAACCGCGAGGCAGCCG	ALPP	7.45937e-06	0	0	73312
AGO2|6|-(3)	TCACAAACAAACTCGATTAC	AGO2	7.45937e-06	0	0	73313
ZSCAN29|4|-(8)	ATTCTTAACTTTCCGATAGC	ZSCAN29	7.48351e-06	0	0	73314
ZNF528|3|+(2)	AAAATAGCAAACGATCCAGA	ZNF528	7.48351e-06	0	0	73315
ZNF419|5|+(11 rv)	GAACACGCCAATGTTTGATA	ZNF419	7.48351e-06	0	0	73316
ZNF223|4|+(17 rv)	TCTGCTGAGCGTATTTGCTG	ZNF223	7.48351e-06	0	0	73317
UXT|4|-(2)	ACATAGATGCGTGAAGTATC	UXT	7.48351e-06	0	0	73318
UBE2D3|2|-(1 rv)	CACACACTATGGCGCTGAAA	UBE2D3	7.48351e-06	0	0	73319
TRIT1|10|-(3)	ATCTTTATTGGAGTGGCTGT	TRIT1	7.48351e-06	0	0	73320
TMEM202|2|+(5 rv)	ACATGGCGATCAGCATTAGG	TMEM202	7.48351e-06	0	0	73321
TMEM132D|3|-(3 rv)	AAGGAGCGCACGGATTATAC	TMEM132D	7.48351e-06	0	0	73322
TM4SF18|1|-(4 rv)	ATAAACTCACCAACTACGTG	TM4SF18	7.48351e-06	0	0	73323
TLX1NB|3|-(34)	CGCTTTAATTCTCCGTCTGT	TLX1NB	7.48351e-06	0	0	73324
TIMM21|3|+(2 rv)	CCCATATATCTTGCTAGGAC	TIMM21	7.48351e-06	0	0	73325
TEX35|3|+(2)	TACCAAAGCAGGAGTGACAC	TEX35	7.48351e-06	0	0	73326
TCF24|2|-(2)	GATGTACAATCTTGATCGCA	TCF24	7.48351e-06	0	0	73327
TBC1D4|5|-(2)	ACACAGTTTAATCTGCGTCT	TBC1D4	7.48351e-06	0	0	73328
SNRPF|2|+(4)	AGATGGCTACATGAACATGC	SNRPF	7.48351e-06	0	0	73329
rg_0933	AGGTTGAATACCCCTTACTA	dummyguide	7.48351e-06	0	0	73330
RCOR3|2|+(1)	TCGGAGCCGAATACCAAGCT	RCOR3	7.48351e-06	0	0	73331
RAB11B|2|+(3)	GAGCAAGAGCACCATCGGCG	RAB11B	7.48351e-06	0	0	73332
PLCD3|2|-(3 rv)	GCAAGATCCGCTCGCGCACG	PLCD3	7.48351e-06	0	0	73333
MYBPC2|4|+(1 rv)	TCACATTGCTGGCGGAGTTG	MYBPC2	7.48351e-06	0	0	73334
MSGN1|1|+(2 rv)	TGGGCTCTCTGCCGCGGTTA	MSGN1	7.48351e-06	0	0	73335
MRPS18B|3|+(1)	TCAGAATACCAGGAGCGATA	MRPS18B	7.48351e-06	0	0	73336
MI0022627	ATTCAGGGGTGTCGAACTCA	hsa-mir-6782	7.48351e-06	0	0	73337
MI0018172	TCCACTTCAGGTGATGGAAC	hsa-mir-5193	7.48351e-06	0	0	73338
MI0017261	GGGGACAAGGGCGGCGCGAC	hsa-mir-4634	7.48351e-06	0	0	73339
MI0016882	AGGGAGGGCAGGGCAGGCTC	hsa-mir-4516	7.48351e-06	0	0	73340
MI0016795	GTCTTGCTAAACAGTGTCTG	hsa-mir-4450	7.48351e-06	0	0	73341
MI0016765	GCTGGCAAGCAGTTGGAAGA	hsa-mir-4426	7.48351e-06	0	0	73342
MI0016595	GGTTGGTGCAAAAGTAATCA	hsa-mir-548y	7.48351e-06	0	0	73343
MI0000292	TCTTTTGATTCGTGAGGGCT	hsa-mir-216a	7.48351e-06	0	0	73344
LZTS2|4|+(6)	CCGTGCGCGGGGTCTACAGG	LZTS2	7.48351e-06	0	0	73345
LTB4R|1|+(17 rv)	ACGCCCTATGTCCGAGTAGC	LTB4R	7.48351e-06	0	0	73346
LEFTY1|1|-(7 rv)	CCACGTGAGGGCCCAGTACG	LEFTY1	7.48351e-06	0	0	73347
KRT83|3|-(1)	CACAAACTCGTTCTCTGCTG	KRT83	7.48351e-06	0	0	73348
KRT80|5|-(4 rv)	GGCCCAGTATGACGCCGTCG	KRT80	7.48351e-06	0	0	73349
KIAA1407|4|-(3 rv)	GTCAAGTGTCACTATTATGC	KIAA1407	7.48351e-06	0	0	73350
KCNK15|2|+(20 rv)	CCGCGTTCAGCCGTTCGCCC	KCNK15	7.48351e-06	0	0	73351
IRF3|4|-(3)	GGGAGTGGGATTGTCCAAGC	IRF3	7.48351e-06	0	0	73352
IQCK|4|+(1)	AGGTTCTCCCAAAGAATATT	IQCK	7.48351e-06	0	0	73353
IL25|2|+(7)	AAGATGGACCCCTCAACAGC	IL25	7.48351e-06	0	0	73354
HHLA2|3|+(6)	ACAGGGCGCTGGACGATGAA	HHLA2	7.48351e-06	0	0	73355
GPD2|7|+(3 rv)	TTGCGCACAGAGTCCGTGAA	GPD2	7.48351e-06	0	0	73356
FBXO21|2|-(2)	TTCCAACCAATTGACGTAGT	FBXO21	7.48351e-06	0	0	73357
FAM92A1|3|+(2 rv)	TTTCAAGGGTTCAACTACTT	FAM92A1	7.48351e-06	0	0	73358
FAM117B|2|+(3 rv)	ACGGTGCAGCAAGAGTATCC	FAM117B	7.48351e-06	0	0	73359
DSTN|4|+(1)	AAACATGAATGTCAAGCAAA	DSTN	7.48351e-06	0	0	73360
DNAJC18|4|-(3)	TCATAGCGAAGTCTCTTATC	DNAJC18	7.48351e-06	0	0	73361
DARS2|1|+(3 rv)	TACAGCTGACTTAACCAAGA	DARS2	7.48351e-06	0	0	73362
CRCT1|1|+(9)	CGCTCCAACAACCGGAGCTC	CRCT1	7.48351e-06	0	0	73363
CRCT1|1|+(1)	CAGAGCGCCGTTTCCGCCAA	CRCT1	7.48351e-06	0	0	73364
CPA1|2|+(1)	CCGAATCTCTGTAGCCGATG	CPA1	7.48351e-06	0	0	73365
CEP57L1|2|+(2)	AAAAATTCATCGTTTAGAGC	CEP57L1	7.48351e-06	0	0	73366
CDV3|3|+(1 rv)	AAATTACCAATTACTGGAGC	CDV3	7.48351e-06	0	0	73367
CD300LF|2|-(9)	ACCGGTGATTTGAGTGACAA	CD300LF	7.48351e-06	0	0	73368
C8orf82|3|-(4)	GCCGGGCCCGTACTCGAAGC	C8orf82	7.48351e-06	0	0	73369
C2orf27A|1|+(1)	GCAGCTCAATGACAGTCAAG	C2orf27A	7.48351e-06	0	0	73370
C1QTNF9B|3|-(4)	CAAAGACACCTGAACATTCC	C1QTNF9B	7.48351e-06	0	0	73371
BTBD18|1|-(3)	GCTGCAGAAAAGCTAACCTG	BTBD18	7.48351e-06	0	0	73372
BMP10|1|-(3)	CACCTTGGCTGAATCCTGCG	BMP10	7.48351e-06	0	0	73373
BHLHB9|1|+(28)	CAAGAGTTTATTAACGAAGT	BHLHB9	7.48351e-06	0	0	73374
ATF6|3|+(3)	ATCAACAACCAAATCTGTAC	ATF6	7.48351e-06	0	0	73375
XYLT2|2|+(10 rv)	GGTTACTGCCCGTACCACCT	XYLT2	7.50765e-06	0	0	73376
XAGE5|4|+(1 rv)	GTTGTCTTCGTTTAAAGCTG	XAGE5	7.50765e-06	0	0	73377
TTBK1|4|+(2)	CTGCGCCGTAGCCAGCCGCG	TTBK1	7.50765e-06	0	0	73378
TSPAN8|1|-(1)	TACCCAGAACAAGAAGTTGA	TSPAN8	7.50765e-06	0	0	73379
THAP9|3|+(4)	TTATCTCCGTAAAGAACTAC	THAP9	7.50765e-06	0	0	73380
TAPT1|2|-(4 rv)	TTTGCGAATACCAAGAGAAT	TAPT1	7.50765e-06	0	0	73381
SYT6|5|-(3 rv)	GGACCACTGGAACGAGATGC	SYT6	7.50765e-06	0	0	73382
SQRDL|1|+(4)	TGCGGCCAGGAACCATTATG	SQRDL	7.50765e-06	0	0	73383
SORCS2|3|+(1 rv)	AGCACCTACCTTCCTCTTGT	SORCS2	7.50765e-06	0	0	73384
SMARCA2|4|+(2 rv)	GGTCCAGGCCTTGCGGTTTC	SMARCA2	7.50765e-06	0	0	73385
SLC44A4|1|-(2 rv)	GACGAGGATGACGAGGCCTA	SLC44A4	7.50765e-06	0	0	73386
SLC39A7|4|+(1 rv)	AAATTTCTCCACGACAAGAA	SLC39A7	7.50765e-06	0	0	73387
SLC2A4RG|2|+(2 rv)	GGATGTGCGCCGACGGAGTC	SLC2A4RG	7.50765e-06	0	0	73388
SETMAR|3|+(1 rv)	CTCAAGGGTCAATCGCTTGC	SETMAR	7.50765e-06	0	0	73389
SETD7|1|-(1 rv)	CATGGATAGCGACGACGAGA	SETD7	7.50765e-06	0	0	73390
RPRD1B|7|+(1)	GAAGCTTGCACGAGTAACCC	RPRD1B	7.50765e-06	0	0	73391
rg_0893	TAAGCCTCATGAAGGAGGGG	dummyguide	7.50765e-06	0	0	73392
RBM17|6|+(2 rv)	AAGGAGTTGCTAGGTCCGGT	RBM17	7.50765e-06	0	0	73393
QRFP|1|-(8 rv)	CAGATTCCGCTTCGGGAGGC	QRFP	7.50765e-06	0	0	73394
PTTG1|2|+(3)	CTTACCTAAAGCTACTAGAA	PTTG1	7.50765e-06	0	0	73395
PSTPIP1|3|+(2 rv)	TCCCGTACCGCTCCTCCGCC	PSTPIP1	7.50765e-06	0	0	73396
PROCA1|1|-(3 rv)	TAAGGAAAAGACCGAGCCCA	PROCA1	7.50765e-06	0	0	73397
PRKRIR|2|-(1 rv)	TTATTTATAGATGCCAGAAG	PRKRIR	7.50765e-06	0	0	73398
PPIH|4|+(2)	ACAAAGGAAGCACCTTCCAC	PPIH	7.50765e-06	0	0	73399
PLP1|4|+(1 rv)	CCCTAACTCACCATACATTC	PLP1	7.50765e-06	0	0	73400
PDP2|1|+(26)	CCGAGCTGTCCCGGCTAAAG	PDP2	7.50765e-06	0	0	73401
OR5M10|1|-(15)	GTGTCTGAGAGAGCCCATTA	OR5M10	7.50765e-06	0	0	73402
OR14C36|1|+(24 rv)	TTCCATCACGGTGGTTGAAT	OR14C36	7.50765e-06	0	0	73403
NPAP1|1|+(81 rv)	TCAGCGGAATCGGCAAGCCT	NPAP1	7.50765e-06	0	0	73404
NCS1|4|+(2 rv)	AACTTGGTGGGGTCTCCGAA	NCS1	7.50765e-06	0	0	73405
NAA60|4|+(2)	TCACATATCAACCACCGCCC	NAA60	7.50765e-06	0	0	73406
MTR|3|+(1)	CTTGTTGCAGGAATACTTGC	MTR	7.50765e-06	0	0	73407
MTHFSD|5|-(2)	AACAATCCCGTTCTCAGTCG	MTHFSD	7.50765e-06	0	0	73408
MNX1|2|-(1 rv)	ATGGGGGGACTCTCAACAGT	MNX1	7.50765e-06	0	0	73409
MI0022219	AAGGGGAGGGAAGAATAGGA	hsa-mir-6507	7.50765e-06	0	0	73410
MI0017436	TATTTACACATACACATATC	hsa-mir-4789	7.50765e-06	0	0	73411
MI0016785	TGCACACCGGGGAGAGAGGG	hsa-mir-4442	7.50765e-06	0	0	73412
MI0016416	TCCATATTATGGGTTAGTTG	hsa-mir-3912	7.50765e-06	0	0	73413
MI0016086	GATTATAGTCTTTGGGGGGA	hsa-mir-3685	7.50765e-06	0	0	73414
MI0010486	GCTGGTAACTTTGAACTAAA	hsa-mir-2052	7.50765e-06	0	0	73415
MI0008192	CTTCTCTTCCCAGTTCTTCT	hsa-mir-320d-2	7.50765e-06	0	0	73416
MI0000805	CTATCTGTGATTGAGGGACA	hsa-mir-342	7.50765e-06	0	0	73417
MAFG|1|-(1 rv)	GTTATGACGACCCCCAATAA	MAFG	7.50765e-06	0	0	73418
LRP4|4|-(2 rv)	GACGAGTTTCCCTGCCAGAA	LRP4	7.50765e-06	0	0	73419
KRT16|4|-(4)	CTCCACGTTCACATCTCCGC	KRT16	7.50765e-06	0	0	73420
KIAA0020|5|-(1)	TACCATACTGAATGTAACAC	KIAA0020	7.50765e-06	0	0	73421
IMPDH1|10|-(5)	CAGGTCGGTGCGGGCGATGA	IMPDH1	7.50765e-06	0	0	73422
IL17A|1|+(1)	AAGAAACAACGATGACTCCT	IL17A	7.50765e-06	0	0	73423
IKBKB|3|+(1 rv)	GCCCTCACCTTCTCATGATC	IKBKB	7.50765e-06	0	0	73424
HOXC8|2|+(3)	CTTATTTGACACGAAAACGT	HOXC8	7.50765e-06	0	0	73425
HOXA9|1|-(12)	CACCGCAGCGGGTACAGCGT	HOXA9	7.50765e-06	0	0	73426
GDPGP1|1|+(17)	CCGTGTCGGCTTCAACAGCC	GDPGP1	7.50765e-06	0	0	73427
FHDC1|3|+(3 rv)	TTGATGAATATCTTCTACAA	FHDC1	7.50765e-06	0	0	73428
FGD4|7|+(1)	GCCATTCTAATAGTGCAATA	FGD4	7.50765e-06	0	0	73429
FAM81A|2|+(2)	ATACTCATCTGTAAGCCTCG	FAM81A	7.50765e-06	0	0	73430
FAM171B|3|+(1 rv)	CAAATAGCCATATATTTGCT	FAM171B	7.50765e-06	0	0	73431
ESYT1|4|+(1)	CCCTAGCCATTGCGCATCAT	ESYT1	7.50765e-06	0	0	73432
EIF4A1|2|+(1 rv)	TCTCACCTCGATGACGCCTT	EIF4A1	7.50765e-06	0	0	73433
E2F6|5|-(1 rv)	TCAAGACATTCATAGCATTC	E2F6	7.50765e-06	0	0	73434
DOK2|4|-(6 rv)	TACAGGTTTCTGCGGCGCTT	DOK2	7.50765e-06	0	0	73435
DNAJC25|1|+(12)	AACCGCCTACGAGACACTCA	DNAJC25	7.50765e-06	0	0	73436
DMRTC2|2|+(4 rv)	CGCCTCCTGCTGCCTACGCA	DMRTC2	7.50765e-06	0	0	73437
DLC1|2|-(1)	TCACAGGAACGTGCCGCCGC	DLC1	7.50765e-06	0	0	73438
COL25A1|3|-(1 rv)	TCAGGCCCTCCAGGGAAACG	COL25A1	7.50765e-06	0	0	73439
CLIP4|2|+(4 rv)	TCCTGGCATGATGCATCATT	CLIP4	7.50765e-06	0	0	73440
CCND2|5|+(1 rv)	TCGATATCCCGCACGTCTGT	CCND2	7.50765e-06	0	0	73441
CCL17|1|+(3)	TCTCTGCAGCACATCCACGC	CCL17	7.50765e-06	0	0	73442
CCDC107|4|+(1 rv)	GCTCTCCTCACCGCTCAAAA	CCDC107	7.50765e-06	0	0	73443
CALCB|1|+(1)	AGAGAGGCGGCATGGGTTTC	CALCB	7.50765e-06	0	0	73444
C6orf15|1|-(2)	GAGCGCAGCTCCCTGCCACG	C6orf15	7.50765e-06	0	0	73445
C10orf105|1|-(3 rv)	CCTCCCCATGCTCATCGCCC	C10orf105	7.50765e-06	0	0	73446
BPIFB1|3|+(2 rv)	GGATCTTGACTAGCAGCTCC	BPIFB1	7.50765e-06	0	0	73447
BMP8B|2|-(1 rv)	AGTGGAGCGAGACCGTGCCC	BMP8B	7.50765e-06	0	0	73448
ATP5J2|3|-(2 rv)	GAGCATCTCGGGGATTACCA	ATP5J2	7.50765e-06	0	0	73449
ARNTL2|6|+(3)	GCTCAGACATTTAATCCTTA	ARNTL2	7.50765e-06	0	0	73450
APOBEC1|4|-(1)	GCGTACAACATCATCCACAG	APOBEC1	7.50765e-06	0	0	73451
ANKRD2|3|+(4 rv)	CATCGATGATCTCCCGCCGC	ANKRD2	7.50765e-06	0	0	73452
AGXT|2|+(6 rv)	TCCTGGTCTGGAACACGTAC	AGXT	7.50765e-06	0	0	73453
ZNF732|4|-(10 rv)	GCTAAACATAAAGTTCATAC	ZNF732	7.53179e-06	0	0	73454
VCX3B|1|+(2)	ACCTCCGGCCAAGGCCAAGG	VCX3B	7.53179e-06	0	0	73455
ULBP1|2|+(7)	GCAACTGCTTGACATTCAAG	ULBP1	7.53179e-06	0	0	73456
TMEM17|1|-(4 rv)	ACCGGTCCAGAGTCCAATGA	TMEM17	7.53179e-06	0	0	73457
TIMM22|4|+(2)	CTGCGATTGATTATTACCTC	TIMM22	7.53179e-06	0	0	73458
TCTN3|1|-(5)	TCGCTGCAGCTCCAAAGACG	TCTN3	7.53179e-06	0	0	73459
TBCD|7|+(4)	CACCATGGATGGGACGCTGC	TBCD	7.53179e-06	0	0	73460
SPTB|4|-(2)	TTTCACGACCTTCCTGAGTT	SPTB	7.53179e-06	0	0	73461
SOHLH1|3|-(4)	CCTCCCGCCGGCCATCGAAC	SOHLH1	7.53179e-06	0	0	73462
SNX24|3|+(2)	GTCTTGGAACAGCGACGACA	SNX24	7.53179e-06	0	0	73463
SMAD3|1|+(1)	CCCGATCGTGAAGCGCCTGC	SMAD3	7.53179e-06	0	0	73464
SLC43A3|2|-(4 rv)	TGACCGGTTCAAGACCACCG	SLC43A3	7.53179e-06	0	0	73465
SHCBP1L|5|-(1 rv)	TTTCAGGTGGTGTGATATAC	SHCBP1L	7.53179e-06	0	0	73466
SENP1|3|-(3)	TCGGTCCAAATGTCCTTGCC	SENP1	7.53179e-06	0	0	73467
SAMD10|4|-(4)	CATTCAGCCGCAGCAGTGCC	SAMD10	7.53179e-06	0	0	73468
RICTOR|3|-(3 rv)	CCATCTGAATAACTTTACTA	RICTOR	7.53179e-06	0	0	73469
REG3G|4|+(3)	CCCTCCACCATCTTAAACCC	REG3G	7.53179e-06	0	0	73470
RAPH1|3|-(8 rv)	CACAGAAGAACCGCGTCAGC	RAPH1	7.53179e-06	0	0	73471
RAB5C|4|-(3 rv)	CAACATCGTCATTGCACTCG	RAB5C	7.53179e-06	0	0	73472
PTCRA|3|+(3)	CCCCAGCAACGGATGGCACC	PTCRA	7.53179e-06	0	0	73473
PSG11|2|-(2 rv)	CCAGCCACCCAAAGTGTCCG	PSG11	7.53179e-06	0	0	73474
PSD4|10|+(2)	TCCGCAGCGAGAAGCTCGAG	PSD4	7.53179e-06	0	0	73475
PRSS57|5|-(4 rv)	GACCCCCGACGTGTACACGC	PRSS57	7.53179e-06	0	0	73476
PPP5C|2|+(7)	CGCGCTGCGAGACTACGAGA	PPP5C	7.53179e-06	0	0	73477
OR2M2|1|+(11 rv)	TATTTCCCGAGACCCACAAA	OR2M2	7.53179e-06	0	0	73478
NYNRIN|3|+(2 rv)	CCCTGACAGGTTCAGCTCGA	NYNRIN	7.53179e-06	0	0	73479
NICN1|2|-(3)	TAGGCAGTAGTCCCGCAGGC	NICN1	7.53179e-06	0	0	73480
NCAPH2|4|+(2 rv)	CCCGGAGCTGGCAACCCCAT	NCAPH2	7.53179e-06	0	0	73481
NAA50|3|-(2)	TACAGCAATATCATTGAAAT	NAA50	7.53179e-06	0	0	73482
MI0019142	CCAGCTACTCGAGAGGTCAG	hsa-mir-5585	7.53179e-06	0	0	73483
MI0017340	CCCAGAACCCGCCCGCGCCG	hsa-mir-4707	7.53179e-06	0	0	73484
MI0016806	AACCACTGTGGGCAGAAACC	hsa-mir-4460	7.53179e-06	0	0	73485
MDM2|4|+(2 rv)	ATCGTTTAGTCATAATATAC	MDM2	7.53179e-06	0	0	73486
MBOAT2|5|-(1 rv)	TACTCAGAAGATCACTAGTT	MBOAT2	7.53179e-06	0	0	73487
KRTAP19-3|1|-(9 rv)	TGCTACCGCCCATCATACTA	KRTAP19-3	7.53179e-06	0	0	73488
KLK4|2|-(4)	AGTCCTCGCCGTTTATGATT	KLK4	7.53179e-06	0	0	73489
KIFC3|2|-(5)	GAGTCCTCGTCACCGCAGAC	KIFC3	7.53179e-06	0	0	73490
KCTD2|5|+(2)	TTCCTATAACTACGGCAATG	KCTD2	7.53179e-06	0	0	73491
KCNK6|1|+(2)	GGCCGCGTACGCCGCGTACC	KCNK6	7.53179e-06	0	0	73492
IYD|2|+(2)	TCATAACCACTATCCTGAGA	IYD	7.53179e-06	0	0	73493
IRAK3|3|+(1)	TCCTTCAGAGAAGAGTTATC	IRAK3	7.53179e-06	0	0	73494
INSM2|1|+(53 rv)	CACGCTCCGCAAGGCGAACT	INSM2	7.53179e-06	0	0	73495
HELZ|3|-(4 rv)	ATTCTTGCCAAGTCACTCAC	HELZ	7.53179e-06	0	0	73496
GOLGA6L9|3|+(1)	GAGTCAGCAACAGGTATCTA	GOLGA6L9	7.53179e-06	0	0	73497
GLIPR1|2|+(3 rv)	TTCGTCATACCAGTTTGTGA	GLIPR1	7.53179e-06	0	0	73498
GLA|3|-(2)	TCGTAGTATCCAAAACTCCC	GLA	7.53179e-06	0	0	73499
EP400|4|+(1)	AGGAATGCCCCCCACGCCGC	EP400	7.53179e-06	0	0	73500
EIF4EBP3|3|+(1)	AGATGACGCACAATTTGAAA	EIF4EBP3	7.53179e-06	0	0	73501
DHRS13|2|-(2 rv)	CATCGGAAAGATGACGGCGC	DHRS13	7.53179e-06	0	0	73502
DHCR24|8|-(4 rv)	TACATCGACATTGGAGCATA	DHCR24	7.53179e-06	0	0	73503
CYP19A1|3|-(1 rv)	AATCATTACAGCTCTCGATT	CYP19A1	7.53179e-06	0	0	73504
COLQ|3|-(1)	CTTCGGCCACCTCTGAAGAA	COLQ	7.53179e-06	0	0	73505
COL17A1|3|-(1 rv)	GCAGAAGGCGGGACCAGCAA	COL17A1	7.53179e-06	0	0	73506
CEP19|2|-(1 rv)	ACCTAGAACAAGTATCCCTG	CEP19	7.53179e-06	0	0	73507
CD86|2|+(1 rv)	GTTCTTACCAGAGAGCAGGA	CD86	7.53179e-06	0	0	73508
CAST|6|+(1 rv)	GTTGACTGTGACTTCTTCTC	CAST	7.53179e-06	0	0	73509
CAMK2A|2|-(1 rv)	TCCTCCTAGGGGAGCCTTCT	CAMK2A	7.53179e-06	0	0	73510
C1orf106|3|+(4 rv)	GAGGGGATACTCCGCTGGCA	C1orf106	7.53179e-06	0	0	73511
AOC2|2|+(2)	AGACGTGGTGTTTAAACCTG	AOC2	7.53179e-06	0	0	73512
ANKRD46|4|-(1)	GACCTAGAGATTAGATGGCC	ANKRD46	7.53179e-06	0	0	73513
ANGPT1|1|-(2)	GAGAAATCCGGTTCCACGTG	ANGPT1	7.53179e-06	0	0	73514
ACACB|4|+(1 rv)	TACCTGCACGGGGATTCTCT	ACACB	7.53179e-06	0	0	73515
TTC25|2|+(1 rv)	GCAGTCACCTTACAGAAAGC	TTC25	7.55593e-06	0	0	73516
TRIM3|5|-(6)	GTGGCAGGTCCCCCGGACGC	TRIM3	7.55593e-06	0	0	73517
TRAPPC4|4|+(3 rv)	GAATCTATTCCAGCTTGCCT	TRAPPC4	7.55593e-06	0	0	73518
TRAPPC12|6|+(1 rv)	TGCTAAGCCTTGCTCCAAAT	TRAPPC12	7.55593e-06	0	0	73519
TPPP|3|-(3 rv)	AAGGAGCGCTTCGACCCCTC	TPPP	7.55593e-06	0	0	73520
TMEM191C|2|+(5)	GGAGCGCCACAAGGAGTACT	TMEM191C	7.55593e-06	0	0	73521
TEX11|4|-(2 rv)	TGGAACTGGGCACTTACCAT	TEX11	7.55593e-06	0	0	73522
SPEN|2|+(4 rv)	GTTCATTATAATCCGTGCGT	SPEN	7.55593e-06	0	0	73523
SMIM3|1|+(5 rv)	CTTGGGAAGCACGACTTCCA	SMIM3	7.55593e-06	0	0	73524
SMIM11|2|+(2)	ATTCTCTGCCTGACATTTGC	SMIM11	7.55593e-06	0	0	73525
SLC25A15|3|+(3 rv)	CCGGCACTTCACGAGCTCCG	SLC25A15	7.55593e-06	0	0	73526
SLC12A8|5|-(1)	ATTACAATACCTGTAGCCGC	SLC12A8	7.55593e-06	0	0	73527
SCRN3|5|+(1)	CCATAACAACCAAGATTGCC	SCRN3	7.55593e-06	0	0	73528
RHOB|1|+(7 rv)	GGACATGCTCGTCGCTGCGC	RHOB	7.55593e-06	0	0	73529
RALGAPA1|2|-(1)	AGTATATATGTGAAAAATGT	RALGAPA1	7.55593e-06	0	0	73530
PRKG2|3|-(1 rv)	CTTGATAGAGGGTCGACTAG	PRKG2	7.55593e-06	0	0	73531
POLR2K|1|+(2)	CAACCAATGATATATATCTG	POLR2K	7.55593e-06	0	0	73532
PI4K2B|3|+(2 rv)	AAGCTTGTTGTCCACAAGAT	PI4K2B	7.55593e-06	0	0	73533
PHKA1|2|-(1)	GAGTACCTGCTCCAATTCAT	PHKA1	7.55593e-06	0	0	73534
PDK4|5|-(2 rv)	CATTGATCCTAACTGTGATG	PDK4	7.55593e-06	0	0	73535
OS9|3|+(3)	CCACATCCAGCAATACCACA	OS9	7.55593e-06	0	0	73536
NECAB1|3|+(2 rv)	ATATGCTTTGAATTCTTCAA	NECAB1	7.55593e-06	0	0	73537
MI0022210	TTACTCTTGCACGAACCTAA	hsa-mir-548ay	7.55593e-06	0	0	73538
MI0017308	GACCAAAGAACTACTTTGCT	hsa-mir-4677	7.55593e-06	0	0	73539
MI0016410	CTGCCTCAAGGGTTGGGGCC	hsa-mir-3907	7.55593e-06	0	0	73540
MI0006421	TACTTTTGCACCAACCTAAT	hsa-mir-548i-1	7.55593e-06	0	0	73541
MI0005763	GGCTGTGTGGACATGTGCCC	hsa-mir-941-1	7.55593e-06	0	0	73542
MI0003626	TATATAAGACACTACAGGAA	hsa-mir-613	7.55593e-06	0	0	73543
MCM10|3|+(2)	GCCCGTCTGCAAAAATCCCC	MCM10	7.55593e-06	0	0	73544
MCC|3|-(2)	CGCCATACTCGAGCAGCTTC	MCC	7.55593e-06	0	0	73545
KRT19|3|-(1 rv)	TGAAAGGTTTGAGACGGAAC	KRT19	7.55593e-06	0	0	73546
KIF1C|1|+(2 rv)	GCTGGTCTCACGGGCGTTAA	KIF1C	7.55593e-06	0	0	73547
KIAA1033|2|+(4)	TCTTGATCCTATAGCATTAA	KIAA1033	7.55593e-06	0	0	73548
ITGA4|7|+(2)	CAGCATACTACCGAAGTAGT	ITGA4	7.55593e-06	0	0	73549
INPP1|5|+(1 rv)	CTCTAGGTATGCGTCTCTGC	INPP1	7.55593e-06	0	0	73550
IL18R1|3|+(4)	CAACAGCACATCATTGTATA	IL18R1	7.55593e-06	0	0	73551
IGLL1|1|-(5 rv)	CAACAGCTGCATCGCAGAGC	IGLL1	7.55593e-06	0	0	73552
IGFBP2|2|+(4)	TGGCCGGAAGCCCCTCAAGT	IGFBP2	7.55593e-06	0	0	73553
IFI6|4|-(1 rv)	GGTGGCAGCAGCGTCGTCAT	IFI6	7.55593e-06	0	0	73554
HMGB3|2|+(1)	GTTCTTTGCAGACGATGTCC	HMGB3	7.55593e-06	0	0	73555
HIST1H1B|1|-(20)	GGATTTCTCCACCGGCGCTG	HIST1H1B	7.55593e-06	0	0	73556
HCAR1|1|-(28 rv)	GAGATGCCAATTTCGAACCT	HCAR1	7.55593e-06	0	0	73557
GPR25|1|+(4 rv)	CTGAGCTGATCCTTCGCGCC	GPR25	7.55593e-06	0	0	73558
GLMN|5|-(2 rv)	GATTAGCATTGTCTACCCTT	GLMN	7.55593e-06	0	0	73559
GEMIN5|3|-(1 rv)	ATACGATATCAACATTACAT	GEMIN5	7.55593e-06	0	0	73560
GALR3|2|+(2)	GCGTAACGCCCGCGCCGCAG	GALR3	7.55593e-06	0	0	73561
FRMD5|5|-(1 rv)	TAGTCTTCCTGCAGATCAAA	FRMD5	7.55593e-06	0	0	73562
FLNC|4|+(5 rv)	AACAGAATGCTCATCCACGT	FLNC	7.55593e-06	0	0	73563
FBXO47|4|-(1)	GTTAATCCTAAACACTGCAT	FBXO47	7.55593e-06	0	0	73564
FANK1|2|+(1)	AAAGCCTCATCCACCTGTCG	FANK1	7.55593e-06	0	0	73565
FAM102A|4|-(2)	TCGTGTCATATCCCTCGAGC	FAM102A	7.55593e-06	0	0	73566
FAIM2|6|-(1 rv)	CTTTGCAACCTACCTGACCC	FAIM2	7.55593e-06	0	0	73567
EXPH5|3|-(3)	ATGACGATCTGAAGCTCATC	EXPH5	7.55593e-06	0	0	73568
EMC4|2|+(3 rv)	TGCTTGTCCAAGTAACCGAC	EMC4	7.55593e-06	0	0	73569
EFCAB13|1|+(1)	TAAAGTACATTTATTCTGCC	EFCAB13	7.55593e-06	0	0	73570
DROSHA|9|-(2)	GGGAGACTGTGATCCGGTAG	DROSHA	7.55593e-06	0	0	73571
DNAAF3|5|-(2)	GGCTGAAGATCAGCATGTGT	DNAAF3	7.55593e-06	0	0	73572
DBNDD1|3|-(1 rv)	TTTGGATGCAGAGATCGTTA	DBNDD1	7.55593e-06	0	0	73573
CTBS|2|-(4 rv)	ATGTGCTACGCTCATTCAAA	CTBS	7.55593e-06	0	0	73574
CPN2|1|-(41 rv)	CACGTGGCCGGACGAAAGCA	CPN2	7.55593e-06	0	0	73575
CEP97|3|+(2 rv)	TACACGAAGCAACGTCAGCT	CEP97	7.55593e-06	0	0	73576
CAPNS1|2|+(1)	GGCGGCTGCGCAGTACAACC	CAPNS1	7.55593e-06	0	0	73577
CAB39|3|+(2 rv)	GTGCAGATGTATTCAACAGT	CAB39	7.55593e-06	0	0	73578
C5orf49|1|-(4 rv)	CCTTCAGCTACATCCCGCCG	C5orf49	7.55593e-06	0	0	73579
C20orf24|4|+(1 rv)	ACACCATCAGTCATAATGGA	C20orf24	7.55593e-06	0	0	73580
BCL2L2|1|+(12)	ACCACTGGTGGGACAAGTGC	BCL2L2	7.55593e-06	0	0	73581
ADCY7|2|+(1 rv)	TGTTACCTGCTCCCACGCAC	ADCY7	7.55593e-06	0	0	73582
ABHD3|2|-(6)	TCTCACCCCCGGTCACTAAC	ABHD3	7.55593e-06	0	0	73583
ABCB4|1|-(1)	AAAGTCGCCCTCCGCGCTCG	ABCB4	7.55593e-06	0	0	73584
AARSD1|2|-(1 rv)	TGTTCAGTTCACCACCACCG	AARSD1	7.55593e-06	0	0	73585
ZDHHC21|2|-(2 rv)	AGGGCCTCCATAACTGATCC	ZDHHC21	7.58007e-06	0	0	73586
ZDHHC11|2|-(1 rv)	TGACATGCCAGGTGACCGGG	ZDHHC11	7.58007e-06	0	0	73587
WRN|2|+(2 rv)	AGCATCGTAACTATACACAA	WRN	7.58007e-06	0	0	73588
WDFY2|3|+(1 rv)	TGTACCATTGTCTAGACCTA	WDFY2	7.58007e-06	0	0	73589
VIT|3|+(1 rv)	TACGGCAGCGCCACACACAC	VIT	7.58007e-06	0	0	73590
UQCRC1|5|-(4 rv)	TGATGCATCTATGCGAGATG	UQCRC1	7.58007e-06	0	0	73591
UBR3|4|+(2)	CCTGAGGATAAGCTTGTATA	UBR3	7.58007e-06	0	0	73592
TMEM179|3|-(3)	AATTGCAAACTGATCGTAGA	TMEM179	7.58007e-06	0	0	73593
TMED6|2|-(1 rv)	TTGGCAGGTTCAGCGGACAG	TMED6	7.58007e-06	0	0	73594
TEC|4|-(2)	CTTCCATCTGTCCAGAATTT	TEC	7.58007e-06	0	0	73595
TAMM41|3|-(2 rv)	TGATTGAAGATCTCCTCAAC	TAMM41	7.58007e-06	0	0	73596
SULT1A2|5|-(1 rv)	CTCCAGTGTCCTATGGGTCC	SULT1A2	7.58007e-06	0	0	73597
STON2|4|-(6)	ACTTGCCCCCCGGTTCACTT	STON2	7.58007e-06	0	0	73598
STAMBPL1|2|+(2)	TCACTCCACGACGTTACTTT	STAMBPL1	7.58007e-06	0	0	73599
SNX13|5|-(1)	TTAGTGTATAATACCAATAC	SNX13	7.58007e-06	0	0	73600
SLC9C1|1|-(2 rv)	TTGTCTTTGATCAGCTCCAT	SLC9C1	7.58007e-06	0	0	73601
SFTA3|1|-(1)	TTACCTGGTCCCTAATGAGT	SFTA3	7.58007e-06	0	0	73602
SERPINB10|4|+(2)	ACCTCAGCCTGTTAACTTTG	SERPINB10	7.58007e-06	0	0	73603
RPS19BP1|2|-(2)	TGGCCGAGTTCCGCAGTTTC	RPS19BP1	7.58007e-06	0	0	73604
PSMB4|3|+(2 rv)	AAGGGTTCATCTTCGAGCGC	PSMB4	7.58007e-06	0	0	73605
PRSS33|4|-(7)	GCCCCGTCCTCGGAGTAGTC	PRSS33	7.58007e-06	0	0	73606
PPP1R16A|3|+(1)	CATTGATGATTTCCGAGAGA	PPP1R16A	7.58007e-06	0	0	73607
POMT1|11|+(2 rv)	ACCATGTCCCCGTGCCTCAC	POMT1	7.58007e-06	0	0	73608
PLIN2|4|-(6)	TGCCCCAGTCACAGCGCCTT	PLIN2	7.58007e-06	0	0	73609
PBOV1|1|-(7)	CGAAATACCTTGTAGCAGAA	PBOV1	7.58007e-06	0	0	73610
OAZ3|2|+(1)	CCCAACCAGCATCACTTATA	OAZ3	7.58007e-06	0	0	73611
NRM|1|-(3)	AAAGCGCACGAACTCCACTC	NRM	7.58007e-06	0	0	73612
NR4A2|3|-(2)	TAGCCGGGTTGGAGTCGACA	NR4A2	7.58007e-06	0	0	73613
NELFCD|2|+(4)	CCATCTTCAACACTCTGAAG	NELFCD	7.58007e-06	0	0	73614
MUC1|5|-(3 rv)	TACCATCAATGTCCACGACG	MUC1	7.58007e-06	0	0	73615
MST1|2|-(1 rv)	TGAATGACTTCCAAGTGCTC	MST1	7.58007e-06	0	0	73616
MI0017381	GTCCCTCCTCTCCTGCTGGC	hsa-mir-4743	7.58007e-06	0	0	73617
MI0016888	CTGGTTCTCCAGCTTACAGA	hsa-mir-1269b	7.58007e-06	0	0	73618
MI0014232	CCCTAGCGCGCCTTCTGGAG	hsa-mir-3188	7.58007e-06	0	0	73619
MI0000762	TGCTCCCCCTCTTGAATCCT	hsa-mir-362	7.58007e-06	0	0	73620
MI0000467	CTTGAAGGAGTTTTTACTTT	hsa-mir-9-2	7.58007e-06	0	0	73621
MCEE|2|-(4)	GAGGGACCGCTTCACTTACC	MCEE	7.58007e-06	0	0	73622
LIPE|3|-(3 rv)	CACTACAAACGCAACGAGAC	LIPE	7.58007e-06	0	0	73623
LCE2C|1|+(8 rv)	AAACATGGAGCTGGGCACTG	LCE2C	7.58007e-06	0	0	73624
KRT79|2|-(5 rv)	GGGTAGCATGCGGAGCACGC	KRT79	7.58007e-06	0	0	73625
KRIT1|8|-(4)	TTTCTCTAACAATATGCGAG	KRIT1	7.58007e-06	0	0	73626
KIAA1210|3|-(1)	GGGTTACTTACCCTCATCAC	KIAA1210	7.58007e-06	0	0	73627
JUND|1|-(8 rv)	CCTACCCCCCTGCGCGCCGA	JUND	7.58007e-06	0	0	73628
HCRTR1|3|+(7)	TCTCAGTCTGTGATGAACGC	HCRTR1	7.58007e-06	0	0	73629
GPR171|1|-(16 rv)	CTCAAAAGCATTCCGCTCAA	GPR171	7.58007e-06	0	0	73630
GON4L|2|-(4)	GATTTCCTGGGCTGGCTTAC	GON4L	7.58007e-06	0	0	73631
GABRB3|6|-(2 rv)	GATAAAAGGCTCGCCTATTC	GABRB3	7.58007e-06	0	0	73632
FAM71A|1|+(48 rv)	CCACTCTGGGCCGTATAATA	FAM71A	7.58007e-06	0	0	73633
FAM69C|1|-(2)	CTTCTCGTCGGTGCAGCGCT	FAM69C	7.58007e-06	0	0	73634
FAM189A1|5|-(3)	GGCCAGCGCACACACGATAG	FAM189A1	7.58007e-06	0	0	73635
ESPNL|2|+(6)	AAGCTCCTGACAGCCGCGCA	ESPNL	7.58007e-06	0	0	73636
DDX47|4|+(2)	TGATTCAATGTCTCAATCTT	DDX47	7.58007e-06	0	0	73637
COTL1|3|-(4)	CCCGGTGGTGAAGCGCACGA	COTL1	7.58007e-06	0	0	73638
CGN|2|+(3)	CATATGAAGGCCACCATCTA	CGN	7.58007e-06	0	0	73639
CETN3|4|-(4 rv)	GCGACGTGTTGCTAGAGAAT	CETN3	7.58007e-06	0	0	73640
CD1A|4|+(1)	GTCCTTTGCAGTGAAGCCCG	CD1A	7.58007e-06	0	0	73641
C1QTNF9|3|+(6 rv)	TCCCCGCTGCTGTATCATAA	C1QTNF9	7.58007e-06	0	0	73642
C11orf87|1|+(10 rv)	GCTTCTTCATCCTACGCTTG	C11orf87	7.58007e-06	0	0	73643
BIRC6|3|+(1)	CTTATCAGCATGTTTAGAAA	BIRC6	7.58007e-06	0	0	73644
BCAS2|2|-(2)	TAGCTCAGGTAGTTCTTAGT	BCAS2	7.58007e-06	0	0	73645
AP1S2|4|-(1)	ATTTCTTCAAGAACACTACG	AP1S2	7.58007e-06	0	0	73646
ANAPC1|5|-(1)	AATGAATACCTGGGTGAACC	ANAPC1	7.58007e-06	0	0	73647
ADRA1A|2|-(6 rv)	GATCAAGAGAGACCTTCTAC	ADRA1A	7.58007e-06	0	0	73648
ADA|2|-(1 rv)	GAACTGCATGTCCACCTAGA	ADA	7.58007e-06	0	0	73649
XAGE2|1|+(1)	GAGTGAAATATGAGTTGGCG	XAGE2	7.60421e-06	0	0	73650
WFDC13|2|+(4)	AAACATTTCAAAAGCGCAAC	WFDC13	7.60421e-06	0	0	73651
WDR25|3|+(1)	GTAGGAACCCAGCTATTTAG	WDR25	7.60421e-06	0	0	73652
USP12|1|-(1)	GCCACCTACCATGGTACAGA	USP12	7.60421e-06	0	0	73653
UGDH|4|-(5 rv)	AGATCCTCACCACTAATACT	UGDH	7.60421e-06	0	0	73654
TTYH1|5|+(1 rv)	GCCACTTGCTCTGCTTCGCC	TTYH1	7.60421e-06	0	0	73655
TMEM14A|1|+(1)	ACCTTGCCAATGGACCTGAT	TMEM14A	7.60421e-06	0	0	73656
THAP3|4|+(2)	GGGGCCGGAGAGGACAGTCC	THAP3	7.60421e-06	0	0	73657
TDGF1|2|+(1)	CATTTCTAAAGTCTTTGAAC	TDGF1	7.60421e-06	0	0	73658
SPINK13|2|+(1)	TCAATAAACGTGACTTCACT	SPINK13	7.60421e-06	0	0	73659
SMOX|1|+(2)	GCGGATGACCCTCTCAGTCG	SMOX	7.60421e-06	0	0	73660
SMCO4|1|-(2)	CACGATCAAGAGCACGACCA	SMCO4	7.60421e-06	0	0	73661
SLC6A19|4|+(4 rv)	GCCCGAGTCGCTGATGGACG	SLC6A19	7.60421e-06	0	0	73662
SLC25A35|4|-(3)	AACTGCAATGCCACTCATCA	SLC25A35	7.60421e-06	0	0	73663
RLN3|1|+(2 rv)	GGATGTCTGATCGTCTCCAC	RLN3	7.60421e-06	0	0	73664
rg_0425	CACGCCAACTAAAACTGCAG	dummyguide	7.60421e-06	0	0	73665
RCCD1|3|+(2 rv)	TGCAACGCCTCCAACAGCCG	RCCD1	7.60421e-06	0	0	73666
PRM1|1|-(2 rv)	GACAAAGAAGTCGCAGACGA	PRM1	7.60421e-06	0	0	73667
PNRC2|1|+(4)	ATAACTCATCAGCAGCTGCC	PNRC2	7.60421e-06	0	0	73668
PDZK1|3|+(1)	CTCTCTTCCAGGTAAAAAGG	PDZK1	7.60421e-06	0	0	73669
OR4K2|1|+(11)	AGTTATGCATTCAATGAGTC	OR4K2	7.60421e-06	0	0	73670
OR10W1|1|-(1)	CTCGTCTTTCCTAGCTGTTC	OR10W1	7.60421e-06	0	0	73671
NOVA2|2|-(1)	CTCACCGGGGTAGAAGTCTT	NOVA2	7.60421e-06	0	0	73672
NENF|3|+(3 rv)	AGTGGAGTCCTTCCCCGTCA	NENF	7.60421e-06	0	0	73673
NDUFB6|1|-(1 rv)	CGACATGACGGGGTACACTC	NDUFB6	7.60421e-06	0	0	73674
MYH7B|4|+(2)	TGATGAACAGGACGCCTACG	MYH7B	7.60421e-06	0	0	73675
MSTO1|3|+(2)	ACTCTACAGGGACAAACAGT	MSTO1	7.60421e-06	0	0	73676
MI0025522	CATATGTATGTAGTAGTCAA	hsa-mir-7852	7.60421e-06	0	0	73677
MI0019116	GCTGGCAGTGGGATGGCCTG	hsa-mir-5100	7.60421e-06	0	0	73678
MI0016824	TGTGCCACTGCACTCCGGCC	hsa-mir-4472-2	7.60421e-06	0	0	73679
LOC650293|1|+(2)	GAGGAACCTCCTCAGTATCC	LOC650293	7.60421e-06	0	0	73680
LMTK2|4|+(1)	CCACAGTCTAAACTACATAC	LMTK2	7.60421e-06	0	0	73681
LAMA1|4|-(2)	CACCAATCTGGAATAATAGG	LAMA1	7.60421e-06	0	0	73682
KIAA0141|6|+(2)	CAGTAGTAGCATCGAGTCCG	KIAA0141	7.60421e-06	0	0	73683
ING4|5|-(1 rv)	CCTAGAAGGCCGGACTCAAA	ING4	7.60421e-06	0	0	73684
HS6ST2|4|-(1)	TCCCACTCTTAGATGTGTTC	HS6ST2	7.60421e-06	0	0	73685
HNRNPH2|1|+(13 rv)	AGTGGGTTCGAACTTCAGCT	HNRNPH2	7.60421e-06	0	0	73686
GSTM5|1|+(1 rv)	GTCCCAGTACCCCAGAGTCA	GSTM5	7.60421e-06	0	0	73687
GLYATL3|2|+(4)	TATCACCCGACGACAAAGAG	GLYATL3	7.60421e-06	0	0	73688
GLUD1|2|-(1)	CACTCACATCAGTGCTGTAA	GLUD1	7.60421e-06	0	0	73689
GGCX|4|-(5)	CACAGCTTATCCGGTAGCAC	GGCX	7.60421e-06	0	0	73690
FRMD5|9|-(1 rv)	GTGACCAAGCTGAAATTTGA	FRMD5	7.60421e-06	0	0	73691
FASLG|4|+(7)	GAGGAACTCTAAGTATCCCC	FASLG	7.60421e-06	0	0	73692
ENDOU|2|-(3)	CTCATTACATCGAGATGCAC	ENDOU	7.60421e-06	0	0	73693
DYNAP|1|+(4)	TGAGCACTCTGAAAACCAGC	DYNAP	7.60421e-06	0	0	73694
DUXA|5|-(3 rv)	AAGATTCCTGAGGGACTGCA	DUXA	7.60421e-06	0	0	73695
DUS2L|8|+(1)	AGACCCTGACAAGATTGAGA	DUS2L	7.60421e-06	0	0	73696
DOCK3|5|+(1 rv)	GTCACAATAGAATCTTCAAG	DOCK3	7.60421e-06	0	0	73697
DIEXF|4|+(3)	ACACGAGTCACTGTTCAGCC	DIEXF	7.60421e-06	0	0	73698
DEPDC7|5|+(1)	GTGTAGTTATTAATGAAGTG	DEPDC7	7.60421e-06	0	0	73699
DCTPP1|2|-(3)	GTTCCGCAGCAAACTCAGCA	DCTPP1	7.60421e-06	0	0	73700
CR1L|4|+(2 rv)	GTTGCCTGAGATGATGCATG	CR1L	7.60421e-06	0	0	73701
COL10A1|2|-(64 rv)	CTTCCCAATGCCGAGTCAAA	COL10A1	7.60421e-06	0	0	73702
COBL|4|-(1)	CCTTTATCCCGAGCTCGTTC	COBL	7.60421e-06	0	0	73703
CDCA7|6|+(1)	AGCAATCAAGGAGACCGCGA	CDCA7	7.60421e-06	0	0	73704
C12orf52|2|+(2 rv)	TGGGTGGCCCCACCTCGTCG	C12orf52	7.60421e-06	0	0	73705
BEST3|1|-(3 rv)	GCATCTACAAACTACTGTAC	BEST3	7.60421e-06	0	0	73706
BAP1|2|-(1)	TACCGAAATCTTCCACGAGC	BAP1	7.60421e-06	0	0	73707
ATP1B3|5|+(1)	ATAATTGGATTAAAGCCTGA	ATP1B3	7.60421e-06	0	0	73708
ANKRD65|2|-(5)	CCACGAGCAGGGCGCCGTCC	ANKRD65	7.60421e-06	0	0	73709
AGTR2|1|+(4)	ATTTCTGGTCAATATTGTCG	AGTR2	7.60421e-06	0	0	73710
AGMO|1|-(2)	TGTTTGGAATGAAGTTTCAC	AGMO	7.60421e-06	0	0	73711
AADAT|2|-(2 rv)	ACCAAAATCGATGATCTCCT	AADAT	7.60421e-06	0	0	73712
A2M|3|-(1 rv)	CCCAAAGTCTTCATCCAATG	A2M	7.60421e-06	0	0	73713
ZNF219|2|-(46)	TCCAGCTCGCCGTCGAAAGC	ZNF219	7.62835e-06	0	0	73714
WDR19|2|+(2)	GCGCACCAATACAGTTTGCC	WDR19	7.62835e-06	0	0	73715
TTC16|5|+(1 rv)	GGGGCACTCACCATCGGTAA	TTC16	7.62835e-06	0	0	73716
STPG1|5|-(1 rv)	AACAACGTCTGTACTCGAGC	STPG1	7.62835e-06	0	0	73717
SPDL1|8|+(2 rv)	AGAGTACCAGAGTCGACTGA	SPDL1	7.62835e-06	0	0	73718
SNX1|7|+(1 rv)	TGGCACTTACCTTTCTAAAG	SNX1	7.62835e-06	0	0	73719
SLC9A4|5|+(2 rv)	CACTGTAGAAAATGATGCAC	SLC9A4	7.62835e-06	0	0	73720
SLC4A4|5|+(1)	GTTGACCATCAGATTGAGAC	SLC4A4	7.62835e-06	0	0	73721
SLC22A9|6|+(1 rv)	AAGCTTACCTCGTAAAGGAC	SLC22A9	7.62835e-06	0	0	73722
SGMS1|4|-(3)	TGATACCACCAGAGTCGCCG	SGMS1	7.62835e-06	0	0	73723
rg_0489	TCCTGCCAAGAAACACCCTT	dummyguide	7.62835e-06	0	0	73724
rg_0295	GATATCCCGCGAAAAAATCT	dummyguide	7.62835e-06	0	0	73725
RFC2|7|-(3)	CTCGATAACATTCATCAGCC	RFC2	7.62835e-06	0	0	73726
PTPRC|2|+(1 rv)	TAATTCTTACCAGTGGGGGA	PTPRC	7.62835e-06	0	0	73727
POT1|8|-(1 rv)	TGGATCAGTATCATTATACG	POT1	7.62835e-06	0	0	73728
PANK3|2|-(5)	TCCTCTGCTGTGATATCAAT	PANK3	7.62835e-06	0	0	73729
OLFML2B|3|-(3 rv)	GGGGCGAGTGGATAAACTGG	OLFML2B	7.62835e-06	0	0	73730
NUAK2|3|-(3 rv)	AGCTCAGTGAGCGCGAAGCT	NUAK2	7.62835e-06	0	0	73731
MI0025526	AGATGTTTTAAGGACACTGA	hsa-mir-7856	7.62835e-06	0	0	73732
MI0022714	GTAAAGAGGGAGAGGCAGTC	hsa-mir-6867	7.62835e-06	0	0	73733
MI0014204	TTGTTCTCATAAAATCACAA	hsa-mir-3173	7.62835e-06	0	0	73734
MI0003562	TTTTATTACTACCTTCAACA	hsa-mir-556	7.62835e-06	0	0	73735
MAGEC1|2|+(36)	AAAAGGTGGACGAGTTGGCG	MAGEC1	7.62835e-06	0	0	73736
LAD1|3|-(1 rv)	CTGATTCAGACTACCGAGCG	LAD1	7.62835e-06	0	0	73737
KIR2DL3|4|+(8)	TCCGTGACTCTCCATACGAG	KIR2DL3	7.62835e-06	0	0	73738
KEAP1|3|-(5 rv)	GCAATGAACACCATCCGAAG	KEAP1	7.62835e-06	0	0	73739
INTS8|16|+(1)	TCTTCGTCAAGTTATAGCTG	INTS8	7.62835e-06	0	0	73740
IGF2|3|-(1 rv)	CGTGTGAGCCGTCGCAGCCG	IGF2	7.62835e-06	0	0	73741
GOLGA4|14|+(3 rv)	TCTGCAACTCTAACTCTTCT	GOLGA4	7.62835e-06	0	0	73742
FMO5|2|-(2)	CATACATCCTGAAATACTCC	FMO5	7.62835e-06	0	0	73743
FDFT1|3|+(4)	CTTTCCTTTACCAACCAGAC	FDFT1	7.62835e-06	0	0	73744
FAM83H|1|-(7)	CATCCATGTCCACGTCGAGA	FAM83H	7.62835e-06	0	0	73745
EIF4G3|5|-(2 rv)	ACAATATCCAGTTCAACCAC	EIF4G3	7.62835e-06	0	0	73746
DLG1|2|-(4)	TTGAACGATATTCCTCCAAA	DLG1	7.62835e-06	0	0	73747
DDX59|2|-(4)	GGTGTAAGAATGAGCGCAGA	DDX59	7.62835e-06	0	0	73748
CYP1A1|2|-(3)	TCTCCTGACAGTGCTCAATC	CYP1A1	7.62835e-06	0	0	73749
CYCS|1|-(1 rv)	AATATGGGTGATGTTGAGAA	CYCS	7.62835e-06	0	0	73750
CYBB|8|+(2)	TGTTTCTGTATCTCTGTGAG	CYBB	7.62835e-06	0	0	73751
CWC15|2|-(2 rv)	CCAACCTTTGAACCTGCCAG	CWC15	7.62835e-06	0	0	73752
CRYGN|2|-(1)	GGCCCACTCACCATTCCTAC	CRYGN	7.62835e-06	0	0	73753
CPB2|3|-(2 rv)	AAAGCCCATTTAAATGTGAG	CPB2	7.62835e-06	0	0	73754
CMAS|3|+(1 rv)	TTTCACTCCATCGAAACTGA	CMAS	7.62835e-06	0	0	73755
CHAF1B|2|+(3 rv)	TTTGGTATGACGAGCAAGAT	CHAF1B	7.62835e-06	0	0	73756
CERS4|3|+(2)	CGCTGCAGCAGACCCAGCGA	CERS4	7.62835e-06	0	0	73757
C4orf48|2|+(2 rv)	CACTCCCGGCGGGCTCGGCG	C4orf48	7.62835e-06	0	0	73758
BCAS3|13|+(3)	ACCATCTGTATACTCTTCAC	BCAS3	7.62835e-06	0	0	73759
ARHGAP15|3|+(1)	TTGCAGATGGTTGAAAAAGA	ARHGAP15	7.62835e-06	0	0	73760
AKAP8|7|-(1 rv)	TGTCTGGCAGATGACGCAGC	AKAP8	7.62835e-06	0	0	73761
ABCC3|4|+(1)	CCCTGCTGATACAGTATGAG	ABCC3	7.62835e-06	0	0	73762
ZMYND11|1|+(1)	ACGTTTAACAAAAAGACGAC	ZMYND11	7.65249e-06	0	0	73763
ZFAND4|4|-(6)	CTCCCAGACCTCAACTCGAC	ZFAND4	7.65249e-06	0	0	73764
YPEL5|1|+(2)	CTCATCTCCACTCGTTTCAC	YPEL5	7.65249e-06	0	0	73765
XKR6|2|-(3 rv)	AACACCAGCGACGCTTCTAC	XKR6	7.65249e-06	0	0	73766
TSEN34|2|+(1)	ATCCTTCAAGCGCCAGCAAG	TSEN34	7.65249e-06	0	0	73767
TRPC4AP|2|-(3)	CTGAGGAATTCCACTCCACT	TRPC4AP	7.65249e-06	0	0	73768
TRIM37|4|-(2)	AATTTACTAGTTCTCGTAGC	TRIM37	7.65249e-06	0	0	73769
TMEM183B|4|+(1 rv)	GTCGCACCTTCGGTACAACC	TMEM183B	7.65249e-06	0	0	73770
TMED6|1|-(3)	AGTCATATCGATCAGCTCCA	TMED6	7.65249e-06	0	0	73771
SULT1C4|4|+(3 rv)	ATAGGACACCATGTTGTCCT	SULT1C4	7.65249e-06	0	0	73772
SSNA1|2|+(5)	CCTCTCGCAACGAGTTCGAC	SSNA1	7.65249e-06	0	0	73773
SPECC1L|2|+(2 rv)	TTTGTTCTCCACGGTGGTCA	SPECC1L	7.65249e-06	0	0	73774
SERPINE1|2|+(4)	CAGACGCGATCTTCGTCCAG	SERPINE1	7.65249e-06	0	0	73775
SCGB3A2|1|+(1)	GCTGGTAACTATCTTCCTGC	SCGB3A2	7.65249e-06	0	0	73776
rg_0369	TTTTTAATACAAGGTAATCT	dummyguide	7.65249e-06	0	0	73777
RBM24|4|+(1)	TGCCCACTATGTCTATCCGC	RBM24	7.65249e-06	0	0	73778
RALA|2|+(3 rv)	CTGTATCTAAGATATCGATC	RALA	7.65249e-06	0	0	73779
PREX1|3|-(1 rv)	CTCGAACATCGAAGACATCC	PREX1	7.65249e-06	0	0	73780
PPP2CA|5|-(3 rv)	GGTATATCTCCTCGAGGAGC	PPP2CA	7.65249e-06	0	0	73781
PPP1R1A|4|-(2)	GTCATCTTCTTCCGTTGCCG	PPP1R1A	7.65249e-06	0	0	73782
PPP1CA|2|-(2 rv)	CTGACAGAGAACGAGATCCG	PPP1CA	7.65249e-06	0	0	73783
PPAT|3|-(1)	ATGAAGTGTTTCAACAACGA	PPAT	7.65249e-06	0	0	73784
PPARA|5|+(9)	ATGCTGGTAGCGTATGGAAA	PPARA	7.65249e-06	0	0	73785
PHOSPHO2|1|+(10 rv)	TAAGAATCACGTAGTTCAAT	PHOSPHO2	7.65249e-06	0	0	73786
NOD2|8|+(3)	TGGGTGATCACCAGAGCTTG	NOD2	7.65249e-06	0	0	73787
NCAPG|2|+(3)	CTATAAACGTGAACCAGCTG	NCAPG	7.65249e-06	0	0	73788
NAT1|3|+(11)	TTGGACGCTCATACCAGATG	NAT1	7.65249e-06	0	0	73789
MORC1|2|-(2 rv)	CTGAATTGCTGGACAATGCA	MORC1	7.65249e-06	0	0	73790
MI0015834	GCTAACCATGGTCTTGGTTG	hsa-mir-4303	7.65249e-06	0	0	73791
MI0003595	CCTATGCACCCTCTTTCCAT	hsa-mir-587	7.65249e-06	0	0	73792
MECP2|3|-(8 rv)	CGCTCCATCATCCGTGACCG	MECP2	7.65249e-06	0	0	73793
LPAR2|2|-(1 rv)	CTGTCCCACAGGGGCGTTCG	LPAR2	7.65249e-06	0	0	73794
LOC286238|2|-(5)	ACATGGAGAAGATGACACGC	LOC286238	7.65249e-06	0	0	73795
LAMA3|1|+(4 rv)	GGCCCAAATCCTCGCCGCCT	LAMA3	7.65249e-06	0	0	73796
KLF13|1|+(2 rv)	CTTTCTCGCAGCCCGCGTAG	KLF13	7.65249e-06	0	0	73797
JAGN1|2|+(6)	TCCATCGCTCCACTCATTTA	JAGN1	7.65249e-06	0	0	73798
IGF2BP2|1|-(1)	CTCACCCGAGAGGGTCTCGA	IGF2BP2	7.65249e-06	0	0	73799
IFT52|2|+(2)	GTGAAACTGTGGATTACAGC	IFT52	7.65249e-06	0	0	73800
IFITM3|1|-(3 rv)	GGAGCACGAGGTGGCTGTGC	IFITM3	7.65249e-06	0	0	73801
HMCES|2|+(1)	GTATCATTGCTCCCATGCGC	HMCES	7.65249e-06	0	0	73802
HERC2|1|-(1 rv)	GCCCTCTGAATCTTTCTGTT	HERC2	7.65249e-06	0	0	73803
HDX|2|-(8)	TCATAAAATCTCGAATAGCT	HDX	7.65249e-06	0	0	73804
GIGYF1|22|-(2 rv)	CGATTATATCCGTTCCTGCC	GIGYF1	7.65249e-06	0	0	73805
FKBP15|6|-(2 rv)	CATCATGTTTGAGTCGGAAA	FKBP15	7.65249e-06	0	0	73806
ERAP2|2|+(3 rv)	AACAACGGTTCATCAAAGCA	ERAP2	7.65249e-06	0	0	73807
ENTPD1|6|+(2)	CCAAGAGACACCCGTTTACC	ENTPD1	7.65249e-06	0	0	73808
EDAR|3|-(4)	CCTTTGGAAAACTTCTCCGC	EDAR	7.65249e-06	0	0	73809
DYDC1|5|-(3 rv)	AGCACCTAACTTGAGCAGAG	DYDC1	7.65249e-06	0	0	73810
DNASE1L2|4|+(1)	TCCTAGGAAAGACGCGGTGT	DNASE1L2	7.65249e-06	0	0	73811
DNAH8|6|+(1)	GGAAGCGCTCTTTACTGTTC	DNAH8	7.65249e-06	0	0	73812
CXCL9|3|-(2 rv)	CCCAGATTCAGCAGATGTGA	CXCL9	7.65249e-06	0	0	73813
COPE|4|-(4 rv)	CTATCTCCACGACCAGAACC	COPE	7.65249e-06	0	0	73814
CLDN17|1|-(5)	GCTCTCGTTTCTGACCTATG	CLDN17	7.65249e-06	0	0	73815
CDH20|2|+(4)	CATTCAGAGGCTCGACCGAG	CDH20	7.65249e-06	0	0	73816
CCR2|1|+(11)	CTGTATCACATCGGTTATTT	CCR2	7.65249e-06	0	0	73817
CCDC71|1|-(36 rv)	TAGGCGGTCCTCGGATGATG	CCDC71	7.65249e-06	0	0	73818
CCDC71|1|-(20 rv)	CCCAGTGTCCGGCGAATGAA	CCDC71	7.65249e-06	0	0	73819
CCDC54|1|+(13 rv)	AGAGATTTCCATGTCTGTAG	CCDC54	7.65249e-06	0	0	73820
C19orf59|4|+(2)	TGGGCTTTAAAAGGGAGCTT	C19orf59	7.65249e-06	0	0	73821
ATRX|5|-(2)	ACATACTTTGTTACAATTGA	ATRX	7.65249e-06	0	0	73822
AQP5|1|+(5)	TACCATCCTGCAGATCGCGC	AQP5	7.65249e-06	0	0	73823
APOBEC3D|2|+(5)	CCAAACGTCAGTCGAATCAC	APOBEC3D	7.65249e-06	0	0	73824
APOBEC3C|3|+(2 rv)	CGGAGCCCCTCCTGGTAACA	APOBEC3C	7.65249e-06	0	0	73825
AMPD3|9|+(1)	CAACTCCAAATACAACCCTG	AMPD3	7.65249e-06	0	0	73826
UGT2B17|3|-(2)	AAGGGCTGATGCAATCATGT	UGT2B17	7.67663e-06	0	0	73827
UBP1|2|-(3 rv)	ACGCTTACTTATTTGAACCA	UBP1	7.67663e-06	0	0	73828
TRIP11|2|-(2 rv)	TCATGCAATCTTGAGATCAG	TRIP11	7.67663e-06	0	0	73829
TRIM32|1|+(31)	GAAGTACTAGTCGCTGACCG	TRIM32	7.67663e-06	0	0	73830
TNFSF12|1|+(1 rv)	CCTGGGCGGACAGCGATGCC	TNFSF12	7.67663e-06	0	0	73831
TLX2|2|+(6)	CTTGCGCATGACCGACGCAC	TLX2	7.67663e-06	0	0	73832
TBC1D8B|1|+(3)	ACGACTACTTCGTGCTGCAG	TBC1D8B	7.67663e-06	0	0	73833
TAS2R30|1|-(19 rv)	CGTCTCCATAGATTCACAAG	TAS2R30	7.67663e-06	0	0	73834
TAC4|4|-(1 rv)	CCCACCACCAGCATATCAGC	TAC4	7.67663e-06	0	0	73835
SPATA6|1|-(1)	CTGAGCTGATCTCCAGCGCC	SPATA6	7.67663e-06	0	0	73836
SCN2B|3|-(3 rv)	CCCCAGCAAGTACGATGTGT	SCN2B	7.67663e-06	0	0	73837
RSPRY1|3|+(1 rv)	TAACTTACTTTAGTGGGCAA	RSPRY1	7.67663e-06	0	0	73838
RNF5|5|+(1 rv)	GACTCTTACCTGTACCCCGG	RNF5	7.67663e-06	0	0	73839
RNASEL|4|-(1 rv)	TCAGCCGCTATAGGACGCTT	RNASEL	7.67663e-06	0	0	73840
rg_0634	TAGATCGAGTTTATTTTCCT	dummyguide	7.67663e-06	0	0	73841
PTGER3|2|-(3 rv)	TGAACCAGATCTTGGATCCT	PTGER3	7.67663e-06	0	0	73842
PCDHB14|1|+(38 rv)	TCTCTTTGTAATCGACGATA	PCDHB14	7.67663e-06	0	0	73843
PACS2|4|+(3)	GGCCGCGGGCTCCATCAGCA	PACS2	7.67663e-06	0	0	73844
NME5|2|-(1)	TTCGCTACTAAGCTATTATT	NME5	7.67663e-06	0	0	73845
NKX3-1|3|-(9 rv)	CTACCCATACCTGTACTGCG	NKX3-1	7.67663e-06	0	0	73846
NIPSNAP3A|2|+(3)	TTGAGAAAAACGCTCATCTT	NIPSNAP3A	7.67663e-06	0	0	73847
MRPL51|2|-(2)	GTTCCAACGATCAACCACTT	MRPL51	7.67663e-06	0	0	73848
MI0017386	CCCATTGAGGGAAGGAGGCT	hsa-mir-4747	7.67663e-06	0	0	73849
MI0006347	TCCAGCATTTTGGGAGGCCG	hsa-mir-1285-2	7.67663e-06	0	0	73850
MI0002468	TAAATAGGGACTTTCCCGGG	hsa-mir-484	7.67663e-06	0	0	73851
MI0000088	GGCTTCACAGCTTCCAGTCG	hsa-mir-30a	7.67663e-06	0	0	73852
MGEA5|7|-(2)	GGTGTGGATAGCAACGTAGT	MGEA5	7.67663e-06	0	0	73853
LAMP5|4|+(2)	GCAGTTTGTCTACGACTCCT	LAMP5	7.67663e-06	0	0	73854
KRTAP21-3|1|-(3 rv)	TGTATACACAGCACCCACTG	KRTAP21-3	7.67663e-06	0	0	73855
KRTAP12-1|1|-(4)	GGAGGGAGCCGCATACACGA	KRTAP12-1	7.67663e-06	0	0	73856
KLK13|2|-(3)	GTAGCCGCCCTTGCACTAGT	KLK13	7.67663e-06	0	0	73857
IST1|2|+(2)	CATAAATCGCCTTAAACTAT	IST1	7.67663e-06	0	0	73858
ISG15|2|+(6 rv)	CTGCGTCAGCCGTACCTCGT	ISG15	7.67663e-06	0	0	73859
IFNL2|4|+(1 rv)	GACTCACACAGGCCCGGAAC	IFNL2	7.67663e-06	0	0	73860
HIST1H2BK|1|-(1)	TTGGCAAGTTTACTTAGCGC	HIST1H2BK	7.67663e-06	0	0	73861
GSX1|1|+(6 rv)	GTGGCAGTACTGCGAGCCGA	GSX1	7.67663e-06	0	0	73862
GSTK1|4|+(3 rv)	GCTCCAAGTTCACGGCGGTG	GSTK1	7.67663e-06	0	0	73863
FAM186B|2|-(2 rv)	TTGTGTCATCAACCGCTTCC	FAM186B	7.67663e-06	0	0	73864
DUX2|3|+(1)	CGCCCCCGGACGCCTCCGCG	DUX2	7.67663e-06	0	0	73865
DPP7|4|-(4 rv)	CGCGCGCTACGACGCGACCT	DPP7	7.67663e-06	0	0	73866
DPCD|2|+(1 rv)	TCAGCCATTTCCTTGCCGTC	DPCD	7.67663e-06	0	0	73867
DNAJC5G|2|+(2 rv)	CTTCTTAGAGTCGCTCAGTA	DNAJC5G	7.67663e-06	0	0	73868
DBI|2|+(4)	GCTGCTCAGAGTGCGGGACG	DBI	7.67663e-06	0	0	73869
DALRD3|4|-(1)	AGTCACTAACCAGGCCTGGG	DALRD3	7.67663e-06	0	0	73870
C9orf24|5|-(1)	CCGCATCGGGGCGTGATCCG	C9orf24	7.67663e-06	0	0	73871
C4orf36|1|-(1)	ATAACAACTGCCCCGCAAAA	C4orf36	7.67663e-06	0	0	73872
C12orf50|2|-(3)	CTGATCTTCACACAACCAAG	C12orf50	7.67663e-06	0	0	73873
BFSP1|6|-(3)	CGGCCACCTCCCGCTCCGTC	BFSP1	7.67663e-06	0	0	73874
BCAR3|5|-(10)	CGAAGCTCTCCATCTCGAAC	BCAR3	7.67663e-06	0	0	73875
ATRN|4|+(3)	GATGCTGCTTATAATTTGAC	ATRN	7.67663e-06	0	0	73876
ZNF792|2|-(5 rv)	CTTTGCACTTATAGCCTCGC	ZNF792	7.70077e-06	0	0	73877
ZNF250|3|-(1)	CACCTGAGTAGTCACTCCAC	ZNF250	7.70077e-06	0	0	73878
ZNF222|1|+(1)	AACCACCCAATGATCGATTC	ZNF222	7.70077e-06	0	0	73879
UBE2I|5|+(1 rv)	TACTAACCAGTAAATCGTGT	UBE2I	7.70077e-06	0	0	73880
TRMU|2|+(3)	CCATCAAGTGTCCTACGTAA	TRMU	7.70077e-06	0	0	73881
TOM1|4|+(3 rv)	GCACACTCTCCACGAAGTCC	TOM1	7.70077e-06	0	0	73882
TMEM63C|2|+(3)	CTCTGCTGATACACAATGAC	TMEM63C	7.70077e-06	0	0	73883
TEX13A|3|-(1)	TCCTTCTGTGCAAACCCCTC	TEX13A	7.70077e-06	0	0	73884
STEAP4|2|-(8 rv)	AATACCGTCGATTCCCAGAC	STEAP4	7.70077e-06	0	0	73885
SGSM3|3|+(1)	GAGTTCTACTACGATGAGTT	SGSM3	7.70077e-06	0	0	73886
SAMD9L|1|-(61 rv)	TCATATACACTAGTACACCC	SAMD9L	7.70077e-06	0	0	73887
RRAD|4|-(7 rv)	CAAAAAGGCGAAGCGCTTCT	RRAD	7.70077e-06	0	0	73888
RPL7A|4|+(1 rv)	TACTCACCTGCTCGAAGGAC	RPL7A	7.70077e-06	0	0	73889
RHBDF2|4|-(1 rv)	CTTCCAGATTGTGGATCCGC	RHBDF2	7.70077e-06	0	0	73890
rg_0409	GGCCCTCTAGAAAAGTCTCG	dummyguide	7.70077e-06	0	0	73891
PUS10|1|-(3)	TACCAGTATTGAGCAACAAC	PUS10	7.70077e-06	0	0	73892
PRKDC|86|-(11 rv)	GAAACAGCTGTCTCCGTAAA	PRKDC	7.70077e-06	0	0	73893
PIWIL4|4|+(3)	TTCCAGATTTAGCATCTAGA	PIWIL4	7.70077e-06	0	0	73894
PIGH|3|-(1)	TCTATGCTCACCTGGAAGAC	PIGH	7.70077e-06	0	0	73895
PCDH11Y|3|+(2 rv)	GGTACCTCGAAGGTTGTCAC	PCDH11Y	7.70077e-06	0	0	73896
OR13C2|1|-(15 rv)	CTTCAAAATTAGCTCTTCCG	OR13C2	7.70077e-06	0	0	73897
NDUFA8|4|-(2 rv)	CTATCACTCAAGACCAAGAC	NDUFA8	7.70077e-06	0	0	73898
MYRIP|2|+(5)	GCTGCGTCTGCCAGCAAGCG	MYRIP	7.70077e-06	0	0	73899
MSN|4|+(8)	GAGACAAGTTGCTCCCGCAG	MSN	7.70077e-06	0	0	73900
MMACHC|3|+(2 rv)	CAGCCTCCACATCTTGTCGT	MMACHC	7.70077e-06	0	0	73901
MI0022644	AGGGGAGGTGTGCAGGGCTG	hsa-mir-6799	7.70077e-06	0	0	73902
MI0019294	ACCTGTAGTCCTAGATACTC	hsa-mir-5689	7.70077e-06	0	0	73903
MI0016409	CCCCTTCGCCACAGCGCGAC	hsa-mir-3180-5	7.70077e-06	0	0	73904
MI0003626	AGGAAGGGTCCCTTCACACT	hsa-mir-613	7.70077e-06	0	0	73905
MI0000478	TCCGAGGAGGGAGGGAGGGA	hsa-mir-149	7.70077e-06	0	0	73906
MEF2A|5|+(3)	TTACATAGAAATGTGTCTCC	MEF2A	7.70077e-06	0	0	73907
KRT34|4|-(5 rv)	CTCTGGTGGAAATTAACCGC	KRT34	7.70077e-06	0	0	73908
IFNB1|1|-(7 rv)	GACTATTGTTGAGAACCTCC	IFNB1	7.70077e-06	0	0	73909
HDAC1|9|+(5)	CTGGATACGGAGATCCCTAA	HDAC1	7.70077e-06	0	0	73910
GIT2|5|-(3)	TCCCTGTTCTCACGCTCGAA	GIT2	7.70077e-06	0	0	73911
GGCT|4|-(3 rv)	ACCTAAGCTTAGCTCTCTGT	GGCT	7.70077e-06	0	0	73912
FGR|9|-(4 rv)	GCGTGCAAGATCGCAGACTT	FGR	7.70077e-06	0	0	73913
FCN3|7|-(3)	TCGCATAGTGGGCGAAAGTA	FCN3	7.70077e-06	0	0	73914
FAM83A|3|+(2)	GAGATATACTGTGCCAAGTC	FAM83A	7.70077e-06	0	0	73915
EMC6|1|+(9 rv)	CCGGCAATAATCCAGGACGG	EMC6	7.70077e-06	0	0	73916
ELK1|2|-(1 rv)	TTCCTAGAACATCATCCGCA	ELK1	7.70077e-06	0	0	73917
DNAJC14|2|-(1)	AGCTGCTCGCAAAACCTTGA	DNAJC14	7.70077e-06	0	0	73918
DHFRL1|1|-(9)	ACCCTCTACTGAAGAAGTTG	DHFRL1	7.70077e-06	0	0	73919
DCTPP1|1|-(1)	TGCTTACATGTCCTCGAGCG	DCTPP1	7.70077e-06	0	0	73920
CXorf64|2|+(17)	AATACACGAATAGCCTGCAG	CXorf64	7.70077e-06	0	0	73921
CTCF|3|+(1 rv)	TACACTGGCGTAATCGCACA	CTCF	7.70077e-06	0	0	73922
COMMD3-BMI1|4|+(1)	GAATTCCCTAGAAATCCTAC	COMMD3-BMI1	7.70077e-06	0	0	73923
COL1A2|1|+(1)	GCTAGACATGCTCAGCTTTG	COL1A2	7.70077e-06	0	0	73924
CD69|2|-(1 rv)	CATTTCTCAACACGTCATGA	CD69	7.70077e-06	0	0	73925
CCDC104|3|+(1 rv)	AAGCAAAAACCTGTGATGTA	CCDC104	7.70077e-06	0	0	73926
CBFB|2|+(1 rv)	GCCGACTTACGATTTCCGAG	CBFB	7.70077e-06	0	0	73927
CARTPT|2|+(2 rv)	CCATACTTCTTCTCATAGAT	CARTPT	7.70077e-06	0	0	73928
CALHM1|2|-(12)	TGCGCTCGATGTCGATATAG	CALHM1	7.70077e-06	0	0	73929
C22orf28|3|-(1 rv)	CTGCCAGCCATGAAACAGAT	C22orf28	7.70077e-06	0	0	73930
C15orf60|4|+(5 rv)	CACTGAACTGTACTCGAAAC	C15orf60	7.70077e-06	0	0	73931
BOD1|3|-(5 rv)	GCACCCCCTCCAGAGCCCGA	BOD1	7.70077e-06	0	0	73932
BCAS4|4|+(1)	CCCTCAGGCCTTCGTCAAGA	BCAS4	7.70077e-06	0	0	73933
BBS4|4|+(1)	AGAACAGCTTCAAGAGACTC	BBS4	7.70077e-06	0	0	73934
ATRNL1|2|+(2 rv)	CCATCTGTTAAATATCCAGA	ATRNL1	7.70077e-06	0	0	73935
ANKRD54|7|-(2 rv)	ACATGAGCAGCGAGAACGCC	ANKRD54	7.70077e-06	0	0	73936
ANKRD13D|1|+(3)	GGCGAACCGGCATCGCGAAC	ANKRD13D	7.70077e-06	0	0	73937
ABCF2|7|-(3 rv)	AGATCAGATTGCACACATGA	ABCF2	7.70077e-06	0	0	73938
ZNF415|2|-(1 rv)	CACCCAGACATGGATGGAGA	ZNF415	7.72491e-06	0	0	73939
USP17L2|1|-(34)	GGATGACATGACCAGGACTG	USP17L2	7.72491e-06	0	0	73940
TXNDC15|2|+(13)	ATCTGACGCAGCCCCGACAG	TXNDC15	7.72491e-06	0	0	73941
THEMIS|2|-(1)	GCTGTACCTGGAAAATTCAT	THEMIS	7.72491e-06	0	0	73942
TEX13B|2|-(7 rv)	TGCCCCCGCAGAGGTCTTGC	TEX13B	7.72491e-06	0	0	73943
SWSAP1|1|+(1 rv)	ACGGTTACCTGGAGTCGCAT	SWSAP1	7.72491e-06	0	0	73944
SVOP|2|-(2)	TCTTCCACCATGAAAGTATC	SVOP	7.72491e-06	0	0	73945
STX2|3|-(1 rv)	CATTCTTTCTGCACCAAACC	STX2	7.72491e-06	0	0	73946
SPSB2|1|-(18 rv)	GGAACTCTGGGCTACGCTAT	SPSB2	7.72491e-06	0	0	73947
SPRN|1|-(6 rv)	CTCGAGGGTGCGCGTGAGGC	SPRN	7.72491e-06	0	0	73948
SOX14|1|+(1 rv)	GGGGTTACATGGCCGTAGCG	SOX14	7.72491e-06	0	0	73949
SH3GLB2|5|-(2 rv)	CCAAAACCGGCGTCTGGACT	SH3GLB2	7.72491e-06	0	0	73950
SESN3|2|-(2)	GGCACTTGGTCCTCTTGTCA	SESN3	7.72491e-06	0	0	73951
SCML1|4|+(2)	GATTGATGTGATTCGTAGAA	SCML1	7.72491e-06	0	0	73952
SATB1|1|-(5)	ATCTTGGCTGGTGGACCCTT	SATB1	7.72491e-06	0	0	73953
RPL23|4|-(1 rv)	TCTCTCAGTACATCCAGCAG	RPL23	7.72491e-06	0	0	73954
PTGES3|2|-(3 rv)	AAAAATCCAAACTTACATTC	PTGES3	7.72491e-06	0	0	73955
PHC3|3|-(1 rv)	CTTATCACAGGTAATTCAAC	PHC3	7.72491e-06	0	0	73956
NSMAF|5|-(1)	ATACTTTGTGAAGTGTCTAT	NSMAF	7.72491e-06	0	0	73957
MYO1A|2|-(1 rv)	CCTGGCTCCAGACCTACATT	MYO1A	7.72491e-06	0	0	73958
MRPL11|4|-(2 rv)	GATTGCCCGCATCAAAGCTC	MRPL11	7.72491e-06	0	0	73959
MIP|2|-(3 rv)	TCTTTGCCACATACGACGAG	MIP	7.72491e-06	0	0	73960
MI0017264	ACTAATTGCAGATCCAAGTA	hsa-mir-4637	7.72491e-06	0	0	73961
MI0016083	AGGTGTCATGATGATACAGG	hsa-mir-3682	7.72491e-06	0	0	73962
MI0000073	GCAAATCTATGCAAAACTGA	hsa-mir-19a	7.72491e-06	0	0	73963
MBD6|2|+(2)	CGGAGCTACCTCCTCAGCGA	MBD6	7.72491e-06	0	0	73964
LPCAT4|3|-(8)	TCAGGCCTAGCACCCCGTTG	LPCAT4	7.72491e-06	0	0	73965
LNPEP|3|+(3)	CGCTTTATCAAATATGCCTA	LNPEP	7.72491e-06	0	0	73966
LDHD|5|-(2)	CGTGTGCAGCAGCCGCCCGT	LDHD	7.72491e-06	0	0	73967
LCE2D|1|+(7 rv)	CCACAGCAGGAAGAGACTGC	LCE2D	7.72491e-06	0	0	73968
KIAA1456|3|+(12 rv)	AGTCGATTCATCCAAAGATC	KIAA1456	7.72491e-06	0	0	73969
ITGBL1|6|+(2 rv)	GTCCCTCTCATCACATTCAC	ITGBL1	7.72491e-06	0	0	73970
HEATR6|1|-(2)	AGATGAGCTGATCGAAGAGC	HEATR6	7.72491e-06	0	0	73971
GRM4|2|-(4 rv)	ATGAATTCCATCCGCATAGA	GRM4	7.72491e-06	0	0	73972
FSCB|1|-(46 rv)	TACAGAATTTCAGTCACCGC	FSCB	7.72491e-06	0	0	73973
FAM189A2|4|+(2)	ACCTCCAGATATTCGCAACC	FAM189A2	7.72491e-06	0	0	73974
EPN1|5|+(3 rv)	CACGCCTGCTCCGCCTCGGG	EPN1	7.72491e-06	0	0	73975
EPHA8|3|+(1 rv)	ATCCCGCCGCTCCTCGTAGC	EPHA8	7.72491e-06	0	0	73976
EMX1|3|+(4)	GCTCCCATCACATCAACCGG	EMX1	7.72491e-06	0	0	73977
COX7B2|1|-(3)	CCATTCTATTCCAATCTGAG	COX7B2	7.72491e-06	0	0	73978
COX5A|2|-(2 rv)	ATGAGGAGTTTGATGCTCGC	COX5A	7.72491e-06	0	0	73979
COQ3|3|-(3)	TACCTCACCGCTGTCGACAG	COQ3	7.72491e-06	0	0	73980
CLCC1|3|-(1)	TTTAAGTATCTCCTAAAAAC	CLCC1	7.72491e-06	0	0	73981
CDC42BPG|5|-(4)	CGAAGCGGCTCAGCAGCGTC	CDC42BPG	7.72491e-06	0	0	73982
CCNA1|8|+(2)	ATCGACCTCAGCAAGCAATT	CCNA1	7.72491e-06	0	0	73983
C6orf57|3|+(2)	GGCCCAGAACCTACCCGATA	C6orf57	7.72491e-06	0	0	73984
C1orf177|1|+(2 rv)	CGCCCCGGTGAACCACTTGG	C1orf177	7.72491e-06	0	0	73985
C1GALT1C1|1|-(3)	ATCATCACATGCATCTGATT	C1GALT1C1	7.72491e-06	0	0	73986
C17orf98|1|-(5)	GCCTAGAGCGCCCATAAGCG	C17orf98	7.72491e-06	0	0	73987
C16orf62|7|+(3)	GGAGCTCAACCAATCGCTGA	C16orf62	7.72491e-06	0	0	73988
C14orf1|1|-(3 rv)	CTCTATGAAAAGCTCTACAC	C14orf1	7.72491e-06	0	0	73989
AXIN2|2|-(3 rv)	GATATCCAGTGATGCGCTGA	AXIN2	7.72491e-06	0	0	73990
ASB11|3|-(1 rv)	ACTTCATGAAGCTGCAGCTC	ASB11	7.72491e-06	0	0	73991
AGTRAP|3|+(2 rv)	AGCTCAATGGTTTCCAGTCT	AGTRAP	7.72491e-06	0	0	73992
AGRN|2|+(7 rv)	CCTTGTTGCCGCCGTCCAGC	AGRN	7.72491e-06	0	0	73993
ABCB8|2|+(4 rv)	GGGATGCTTACTCAGTACCA	ABCB8	7.72491e-06	0	0	73994
YY2|1|+(26 rv)	TAGCCCGTGTTCGTGAAGAG	YY2	7.74905e-06	0	0	73995
VRK2|4|+(1 rv)	AGACCAGATCCATAAAACAG	VRK2	7.74905e-06	0	0	73996
VPS26B|4|+(1 rv)	CCCGTCCATGATCTCGTACT	VPS26B	7.74905e-06	0	0	73997
UBE2R2|3|+(2)	GGAATCCTACTCAGAATGTG	UBE2R2	7.74905e-06	0	0	73998
TSSK2|1|+(19 rv)	ATATGCTGCCGACCCGCAGA	TSSK2	7.74905e-06	0	0	73999
THOC5|9|-(1 rv)	CGAGAGTGACTCAGATGCCG	THOC5	7.74905e-06	0	0	74000
THADA|4|-(3 rv)	CTACTGACTTATACTCTTAC	THADA	7.74905e-06	0	0	74001
SUPT4H1|5|-(1 rv)	TCCTGCTTCAGGAATCGTGC	SUPT4H1	7.74905e-06	0	0	74002
SRCRB4D|3|-(6)	CAGCTGGCGACACACTACGT	SRCRB4D	7.74905e-06	0	0	74003
SORBS1|4|-(1)	CTGGTTTGCTTTCGTGTTGC	SORBS1	7.74905e-06	0	0	74004
SMNDC1|3|-(1 rv)	TCTTTACAGGTGTTATGAAG	SMNDC1	7.74905e-06	0	0	74005
SLU7|2|-(2 rv)	CAAAAGCAGTTCAGCTCATC	SLU7	7.74905e-06	0	0	74006
SLC44A5|5|-(2 rv)	AGCCTATCCTACAGACAGCC	SLC44A5	7.74905e-06	0	0	74007
SLC22A11|1|+(12 rv)	CTGGAAGAGGCCCACGCCTC	SLC22A11	7.74905e-06	0	0	74008
SGPP1|2|-(1 rv)	CTTTAGTACCCTCTTATATA	SGPP1	7.74905e-06	0	0	74009
RNF181|2|+(2 rv)	GAGGTTCTCAACCACAGTCT	RNF181	7.74905e-06	0	0	74010
RNF115|7|+(2)	AGGCCCTCCCCCAGCTGACA	RNF115	7.74905e-06	0	0	74011
rg_0461	AAGGCGCGCGAATGTGGCAG	dummyguide	7.74905e-06	0	0	74012
RASSF3|3|+(6)	CACTTTATAAGCGTTGTCAC	RASSF3	7.74905e-06	0	0	74013
PSENEN|2|+(2)	CATCTTCTGGTTCTTCCGAG	PSENEN	7.74905e-06	0	0	74014
POFUT2|3|-(2 rv)	CGTCCTGCAAAGTTACGCAG	POFUT2	7.74905e-06	0	0	74015
PNKP|5|-(1)	TGCACATACCTTGTAGCCCT	PNKP	7.74905e-06	0	0	74016
PLAA|3|-(3 rv)	GGGACACCACTGCTAAAGTC	PLAA	7.74905e-06	0	0	74017
PLA2G4C|9|-(1)	TCAGGGTCAGATTCCTTAAC	PLA2G4C	7.74905e-06	0	0	74018
PHF21B|1|-(1)	CTGGTGGCGCGCGAGTTCCA	PHF21B	7.74905e-06	0	0	74019
PCMT1|4|+(1)	CTATTTGATCAGTTGCATGA	PCMT1	7.74905e-06	0	0	74020
OR52B4|1|-(9)	GACCACCGTCGACATTAGAA	OR52B4	7.74905e-06	0	0	74021
NSD1|2|+(1)	GATTCCAGTACCAGTACATT	NSD1	7.74905e-06	0	0	74022
NETO2|1|-(1 rv)	TCGGGAACATGGCCCTGGAG	NETO2	7.74905e-06	0	0	74023
MYH14|3|+(1 rv)	GATTACTCACGTGCAGAGAA	MYH14	7.74905e-06	0	0	74024
MS4A6E|1|+(2)	TAGCCTGAAGAAACGTCTAC	MS4A6E	7.74905e-06	0	0	74025
MMEL1|4|-(3 rv)	TGACGTCCTCCGCGACGAGC	MMEL1	7.74905e-06	0	0	74026
MI0016789	CTTCAATTTACTCCCAGGGC	hsa-mir-4446	7.74905e-06	0	0	74027
MI0016747	GTAGGAGGATTGCCTGAGCC	hsa-mir-1254-2	7.74905e-06	0	0	74028
MI0016412	CACTCTAGCCTGGCGACAGA	hsa-mir-3908	7.74905e-06	0	0	74029
MI0006271	GAAGAACAGTGAGCAACCTG	hsa-mir-1178	7.74905e-06	0	0	74030
MI0003557	GTGACTGGTTAGACAAACTG	hsa-mir-552	7.74905e-06	0	0	74031
MI0000115	CTCTAGCAGCACGTAAATAT	hsa-mir-16-2	7.74905e-06	0	0	74032
MI0000081	GTGTTTCAGCTCAGTAGGCA	hsa-mir-24-2	7.74905e-06	0	0	74033
METTL21D|3|-(3 rv)	CGACTGCATATACTATGAAG	METTL21D	7.74905e-06	0	0	74034
KHDC3L|3|+(4 rv)	TCGCTGGGTCCCCGACTTGT	KHDC3L	7.74905e-06	0	0	74035
IRF1|3|-(3)	TCTTTCACCTCCTCGATATC	IRF1	7.74905e-06	0	0	74036
HIST1H2AA|1|-(9)	TTCCCTTACGAAGCAGACGA	HIST1H2AA	7.74905e-06	0	0	74037
GMFG|4|-(1 rv)	GCCTCAGAACATTTCCCCAG	GMFG	7.74905e-06	0	0	74038
FXR2|3|-(2 rv)	ACCTCCAGCTGACTATAATA	FXR2	7.74905e-06	0	0	74039
FBXW11|2|-(2 rv)	GTGGCTAGGCTGCGCCAACC	FBXW11	7.74905e-06	0	0	74040
FAM73A|5|+(1)	TCTTGTCATAGCTGCGCTTG	FAM73A	7.74905e-06	0	0	74041
FAM229A|1|-(3 rv)	TGGACCGGAGCGTTCTCCCG	FAM229A	7.74905e-06	0	0	74042
FAM110A|1|+(11 rv)	AGCGTTGCAAACCCGGCGGC	FAM110A	7.74905e-06	0	0	74043
ELAC2|4|-(2 rv)	CTTCCAAAGTGTGTACTTTC	ELAC2	7.74905e-06	0	0	74044
DHRS7|3|-(3)	AACCAGTGTCGGTCAGGTCA	DHRS7	7.74905e-06	0	0	74045
CXXC1|3|-(1)	ACTCCCGACAGTACCACTCC	CXXC1	7.74905e-06	0	0	74046
CTDSP1|2|+(2)	CGTCATTACTCAGATCAGCA	CTDSP1	7.74905e-06	0	0	74047
CRTC3|3|+(2)	AACCCGCCATCACGGGCTGG	CRTC3	7.74905e-06	0	0	74048
CPOX|1|-(8 rv)	GGGCACGGCTCGACGTCGAG	CPOX	7.74905e-06	0	0	74049
CLIC5|2|-(2 rv)	CGACAGCTAACGGGGACGAC	CLIC5	7.74905e-06	0	0	74050
CLCN3|2|+(4)	ATGATTTCCATACTATTGAT	CLCN3	7.74905e-06	0	0	74051
CHST4|1|+(19)	CTACCTGCTTGTGCGCTATG	CHST4	7.74905e-06	0	0	74052
CENPC1|5|-(1 rv)	AGTGAAGCCACAAACAGATC	CENPC1	7.74905e-06	0	0	74053
CAPN1|14|+(2)	AGAACTTCAAGGCCCTCTTC	CAPN1	7.74905e-06	0	0	74054
CACTIN|4|-(3 rv)	GGAGATGCTGCAGCGCGAGA	CACTIN	7.74905e-06	0	0	74055
C3orf62|2|-(2 rv)	ACTCAACAATTCTAGCCAAG	C3orf62	7.74905e-06	0	0	74056
C20orf201|1|-(6)	TTCCACCGACCCGCACGGGA	C20orf201	7.74905e-06	0	0	74057
BCL2|1|-(16 rv)	TGTGTGTGGAGAGCGTCAAC	BCL2	7.74905e-06	0	0	74058
ATRIP|2|+(1)	GGCATGTCAAAAAATCCTTC	ATRIP	7.74905e-06	0	0	74059
ATP10B|1|-(6)	AGCAGCGGTGTGGTTTCCGA	ATP10B	7.74905e-06	0	0	74060
APLNR|1|-(25 rv)	TTTCGACCCCCGCTTCCGCC	APLNR	7.74905e-06	0	0	74061
AP4B1|9|-(3 rv)	CCTAAATCTGACCCTACTCT	AP4B1	7.74905e-06	0	0	74062
ANKRD49|1|+(1 rv)	GCCCAAAGAAGCAATCTGCT	ANKRD49	7.74905e-06	0	0	74063
AKR1A1|5|+(1)	GGTGGAATGCCACCCATACT	AKR1A1	7.74905e-06	0	0	74064
ACTRT3|1|-(2)	CGCAGAGTTCTAGCCCGCCC	ACTRT3	7.74905e-06	0	0	74065
3-Sep|2|+(2 rv)	CTTGCGCATCTGCTCGATGA	45538	7.74905e-06	0	0	74066
ZNF628|2|+(49 rv)	GACGCAGGCACGACGTGTTG	ZNF628	7.77319e-06	0	0	74067
ZNF28|2|-(2)	CTGTAAAGAGTCCTCTGAGC	ZNF28	7.77319e-06	0	0	74068
ZIC1|1|+(25 rv)	CGAAGCCAGCTCGTGCGAAC	ZIC1	7.77319e-06	0	0	74069
ZBTB8B|1|+(5 rv)	TGTAAGCCAAGTCAACCGCC	ZBTB8B	7.77319e-06	0	0	74070
ZBED6|1|+(66)	TAACTACGATTATTCTACGT	ZBED6	7.77319e-06	0	0	74071
WWC1|5|+(1 rv)	CTTTGAACTGCAGCTCGTGC	WWC1	7.77319e-06	0	0	74072
WFDC1|2|+(4 rv)	GGAGTCCGCCTGACAGCGCG	WFDC1	7.77319e-06	0	0	74073
UNC5D|1|+(1 rv)	GCGCTTACCTCGGGCAGCCG	UNC5D	7.77319e-06	0	0	74074
ULBP1|3|+(4 rv)	GGAACTTCTGTCCATTGAAG	ULBP1	7.77319e-06	0	0	74075
TNFSF18|1|-(3)	GAGCTCCTTGAGTTCTTGAA	TNFSF18	7.77319e-06	0	0	74076
TMEM184B|2|-(3 rv)	CACCGTCCGCGACTGCTATG	TMEM184B	7.77319e-06	0	0	74077
SYT1|1|+(3 rv)	ACAGTCGCGACAGTGGTGAC	SYT1	7.77319e-06	0	0	74078
SLX4IP|3|+(3 rv)	CTCCTGAACTCTTGAATCAA	SLX4IP	7.77319e-06	0	0	74079
SLX4|3|-(5 rv)	CAGCCATGAACGTGACCCGA	SLX4	7.77319e-06	0	0	74080
SH3BP5|5|-(3)	CTTATGCACCAGCTCGCTCC	SH3BP5	7.77319e-06	0	0	74081
REPS1|1|-(4 rv)	CGCGCAGCTGCCGAACGACG	REPS1	7.77319e-06	0	0	74082
PYCARD|3|-(6)	CCCTCGCGATAAGCGCAGCC	PYCARD	7.77319e-06	0	0	74083
PPP1R13L|4|-(2)	TCTTCTCGTACGCCACGTCC	PPP1R13L	7.77319e-06	0	0	74084
PERP|3|-(2)	CAGAAGGTCATCTTCGTAGT	PERP	7.77319e-06	0	0	74085
OXR1|3|+(5 rv)	GAGCATTAATATCCACCGAC	OXR1	7.77319e-06	0	0	74086
OR2M3|1|+(8)	TTCTTCTATACATCACTGCT	OR2M3	7.77319e-06	0	0	74087
NUDT16|1|+(3)	CCACGCTCTCCTCTACGCGC	NUDT16	7.77319e-06	0	0	74088
NEIL3|1|+(2)	ATGGAGAGAAGATTCGCGCG	NEIL3	7.77319e-06	0	0	74089
MXI1|2|+(1)	GATCAACGTGCAGCGTCTGC	MXI1	7.77319e-06	0	0	74090
MPP5|3|+(2)	GCTGAATACTCCACATATTC	MPP5	7.77319e-06	0	0	74091
MOBP|1|+(4 rv)	AATTGAGGAAGGTGAACGGC	MOBP	7.77319e-06	0	0	74092
MI0016993	AAGACTAGAGGTAGGAAATG	hsa-mir-3975	7.77319e-06	0	0	74093
MI0015883	GACTGCTGACTGTGCTCAGG	hsa-mir-4275	7.77319e-06	0	0	74094
MI0006344	CAAAATAACATTCTTCTATC	hsa-mir-548e	7.77319e-06	0	0	74095
MI0000298	AGAAATCTACATTGTATGCC	hsa-mir-221	7.77319e-06	0	0	74096
LRRTM2|2|-(21 rv)	CAGCGCCCGAATATGTGCTC	LRRTM2	7.77319e-06	0	0	74097
LMO4|3|+(3)	AGACCTACAGCTCTCATCAA	LMO4	7.77319e-06	0	0	74098
KLHL15|2|-(9 rv)	AAGTTTATTTACGCCGTAGC	KLHL15	7.77319e-06	0	0	74099
KIFC2|12|+(4)	ATCGTCGATTCCGCCTAGAC	KIFC2	7.77319e-06	0	0	74100
KCNJ9|2|+(4 rv)	AGCTCTCGAGCACTGCACGA	KCNJ9	7.77319e-06	0	0	74101
KANSL2|5|-(3)	CTTCCACTCCATAGCGCTGG	KANSL2	7.77319e-06	0	0	74102
IQCF2|2|+(2)	ATGTTGAAGAAAGCATTGAA	IQCF2	7.77319e-06	0	0	74103
IGSF5|8|+(3 rv)	ATCACTGGATTCACAGGATT	IGSF5	7.77319e-06	0	0	74104
HSPB7|2|-(1)	TCTCAGCCCGCACCTCGATG	HSPB7	7.77319e-06	0	0	74105
HMGN1|3|-(1 rv)	CTCCAAGCCCAAGAGGAGAT	HMGN1	7.77319e-06	0	0	74106
GSTZ1|2|+(1 rv)	AATTCGAACTCTCCATGAGC	GSTZ1	7.77319e-06	0	0	74107
GPSM2|9|+(2)	TAATCTCTCAGACCTTCAAA	GPSM2	7.77319e-06	0	0	74108
GLTSCR1L|3|+(1)	AATGATGACTTGACTAATGC	GLTSCR1L	7.77319e-06	0	0	74109
GCC2|12|+(2)	AACCATGCAAGAATTAGAGC	GCC2	7.77319e-06	0	0	74110
ERMARD|4|+(2)	ATCGTGTCTAGAACGAGCCT	ERMARD	7.77319e-06	0	0	74111
DRC1|1|+(1 rv)	CTTCTAAGCGCGCAGCGATG	DRC1	7.77319e-06	0	0	74112
DFNB31|5|-(1 rv)	CTTGGCGATCTCACAACAGA	DFNB31	7.77319e-06	0	0	74113
DESI2|2|+(2)	CATTCAGGAATTGAAGTCTA	DESI2	7.77319e-06	0	0	74114
DEPTOR|6|+(2 rv)	CACGATCTTGATCTCCTTGC	DEPTOR	7.77319e-06	0	0	74115
DCUN1D3|2|-(6 rv)	GGGAAATAGCCATTGCCCTG	DCUN1D3	7.77319e-06	0	0	74116
DCLK1|2|-(8)	CTTGACGTTCACCGACCAGT	DCLK1	7.77319e-06	0	0	74117
DCAF8|2|-(10 rv)	GGCGCCGTGTACAGCGCAAG	DCAF8	7.77319e-06	0	0	74118
CTR9|2|+(1 rv)	CTGATAACTTCATCTCCCTC	CTR9	7.77319e-06	0	0	74119
CSGALNACT2|4|+(1 rv)	CACCTGGCTCAGCATTTAAC	CSGALNACT2	7.77319e-06	0	0	74120
COL16A1|3|-(1)	GATGCATTTACCGCGTGGGC	COL16A1	7.77319e-06	0	0	74121
CHMP6|1|+(2)	CAAGAAGCAGAGCCGCGTCA	CHMP6	7.77319e-06	0	0	74122
CENPV|5|-(2 rv)	TGAGGGCACTGTGCGGAGTA	CENPV	7.77319e-06	0	0	74123
CENPL|5|-(1)	AATATGCTAACACTCCAATA	CENPL	7.77319e-06	0	0	74124
CDK5RAP3|4|+(3)	ATACTCTTCACAGCGGATGA	CDK5RAP3	7.77319e-06	0	0	74125
CCDC78|2|-(4 rv)	ACCAGATCTAGCGCTCAATA	CCDC78	7.77319e-06	0	0	74126
CAMK4|6|+(2)	CCAGATGCACCACTCAAAAT	CAMK4	7.77319e-06	0	0	74127
C2orf62|5|+(3)	GGCTGTGACCAGAAGTATCA	C2orf62	7.77319e-06	0	0	74128
BBX|7|+(1)	TTCTTCAAACACTTCGCAGT	BBX	7.77319e-06	0	0	74129
BAZ1B|4|-(2 rv)	GATTGTGAAGATTCATCCTT	BAZ1B	7.77319e-06	0	0	74130
AZI1|4|-(4 rv)	GCGGAGGAAAGAATGCACCG	AZI1	7.77319e-06	0	0	74131
ARL14EPL|1|+(1 rv)	CCAATTTGACAGTTCTTCTC	ARL14EPL	7.77319e-06	0	0	74132
ALG1|4|+(2)	GAAGCAAGCTCGTCATTGAC	ALG1	7.77319e-06	0	0	74133
AICDA|2|-(2)	GCCTCTTCACTACGTAGCAC	AICDA	7.77319e-06	0	0	74134
AGK|5|+(3)	ACGGATGTGATCATTGTTGC	AGK	7.77319e-06	0	0	74135
ADAMTSL3|2|+(4)	CACTTATCGCTATGATGACC	ADAMTSL3	7.77319e-06	0	0	74136
AAR2|1|+(5)	GAGGTCGGGCCCAAGTTCCG	AAR2	7.77319e-06	0	0	74137
ZNF675|4|-(17 rv)	TAACCGATCCTCAAATCTTA	ZNF675	7.79734e-06	0	0	74138
ZNF483|2|+(3 rv)	ACAGTAGAATCTTGAGAGAC	ZNF483	7.79734e-06	0	0	74139
ZNF432|2|-(5 rv)	CTACAGCAACCTGCTATCAA	ZNF432	7.79734e-06	0	0	74140
ZNF254|3|+(2 rv)	CTCTTTCCCTTGTTCCAGAC	ZNF254	7.79734e-06	0	0	74141
ZAR1|1|+(24)	CGGCCGCAGTCCGACGACGA	ZAR1	7.79734e-06	0	0	74142
UNC5A|1|+(1)	CGCCCGCGGCCATGGCCGTC	UNC5A	7.79734e-06	0	0	74143
TOPBP1|3|-(3 rv)	AACCATATCTTGTACAAGTC	TOPBP1	7.79734e-06	0	0	74144
TOP3A|1|-(4 rv)	TGTGGCCGAAAAAAACGACG	TOP3A	7.79734e-06	0	0	74145
SVEP1|4|-(1)	GAGACTCACGTTCACAGGTC	SVEP1	7.79734e-06	0	0	74146
ST8SIA3|1|+(2 rv)	ATGTACATTCGGGGCGCCCC	ST8SIA3	7.79734e-06	0	0	74147
SRPX2|7|+(2 rv)	TGAACCTGACCACTGGCGGC	SRPX2	7.79734e-06	0	0	74148
SPAG17|4|-(2)	TTCAAGAGTTTCCCTATCAG	SPAG17	7.79734e-06	0	0	74149
SLPI|3|-(4)	AAACATTGGCCATAAGTCAC	SLPI	7.79734e-06	0	0	74150
SLC25A27|2|+(4)	CAAGAGAATCTGCCCCCTAT	SLC25A27	7.79734e-06	0	0	74151
SLC22A16|3|-(3 rv)	AGTTGATTATTACACCTTCA	SLC22A16	7.79734e-06	0	0	74152
SERPINB12|4|+(2 rv)	CAACACTTTCAATCGTCGTG	SERPINB12	7.79734e-06	0	0	74153
SENP2|3|+(1)	TACAATGCTGCCAGCTTATT	SENP2	7.79734e-06	0	0	74154
SAMD15|3|+(4 rv)	TAAGCCGATAATATCCCTAT	SAMD15	7.79734e-06	0	0	74155
SALL4|2|-(55 rv)	CAGCAGAGAAAACGGTTCCG	SALL4	7.79734e-06	0	0	74156
RIPK4|1|-(1)	CTCACCTGTCGTCGACGTGC	RIPK4	7.79734e-06	0	0	74157
PLA2R1|2|-(1)	CTTATGAATATACTTCCGTG	PLA2R1	7.79734e-06	0	0	74158
PGAM5|5|+(1)	CCCCAGCAGTATTACGAAGA	PGAM5	7.79734e-06	0	0	74159
NBPF16|2|+(1)	ATCTCATAAAATTTATGCTG	NBPF16	7.79734e-06	0	0	74160
MSC|1|-(12)	CTCTGCCGACGAGTTGTCAC	MSC	7.79734e-06	0	0	74161
MI0019312	GACTTAGCATAATGGGATGA	hsa-mir-5704	7.79734e-06	0	0	74162
MI0017411	TCAGATCATTTTCCAAGGGA	hsa-mir-4770	7.79734e-06	0	0	74163
MI0000743	TTTCTATGAGTCTAGTTACT	hsa-mir-34c	7.79734e-06	0	0	74164
MI0000458	AGTACACTCATCCATAAAGT	hsa-mir-142	7.79734e-06	0	0	74165
LGALS3|2|+(12 rv)	CAGACCCAGATAACGCATCA	LGALS3	7.79734e-06	0	0	74166
KLK8|3|-(5 rv)	GCTTCTTCAACTGCGTGACC	KLK8	7.79734e-06	0	0	74167
JAKMIP2|7|-(1)	TCTTATTACCTTAATTGGCT	JAKMIP2	7.79734e-06	0	0	74168
HOXD9|2|+(8 rv)	GCGAGCGTGGATCCAGTTCG	HOXD9	7.79734e-06	0	0	74169
HIST2H4B|1|-(10 rv)	CGCACCCTGTACGGCTTCGG	HIST2H4B	7.79734e-06	0	0	74170
HIST2H4B|1|-(1)	CCTAGCCTCCGAAGCCGTAC	HIST2H4B	7.79734e-06	0	0	74171
HAUS2|4|+(1 rv)	CTGTGATAAACAGCTTCAAT	HAUS2	7.79734e-06	0	0	74172
GRM7|2|+(2 rv)	CATAACTTCCTTCCGATGCG	GRM7	7.79734e-06	0	0	74173
GOLGA6A|17|-(1 rv)	CTCCCTTCAGGTGAAGCTGC	GOLGA6A	7.79734e-06	0	0	74174
GABRG2|2|+(1 rv)	TTTAACAAACCTCCTATATC	GABRG2	7.79734e-06	0	0	74175
FAM150A|4|-(1)	TGCTAGGTCTGGGAGCACAG	FAM150A	7.79734e-06	0	0	74176
ELOVL3|2|+(1 rv)	GGTCTTACCTGAAGATTGCA	ELOVL3	7.79734e-06	0	0	74177
ELAC1|3|+(6)	GTTGATCCACGAAGCAACCC	ELAC1	7.79734e-06	0	0	74178
DKK2|2|-(5 rv)	CCCAGTACCCGCTGCAATAA	DKK2	7.79734e-06	0	0	74179
CYP11B1|2|-(1 rv)	TGGCCCCACAGGTACGACTT	CYP11B1	7.79734e-06	0	0	74180
CYFIP1|4|+(2)	AATCTACGAGAAAACCGTGG	CYFIP1	7.79734e-06	0	0	74181
CSTA|1|+(1)	TCAGCCAAAATGATACCTGG	CSTA	7.79734e-06	0	0	74182
CHKA|6|-(1 rv)	GCTGAGAATTAAATTTACTG	CHKA	7.79734e-06	0	0	74183
CEP170B|3|+(2)	CTCAACGATGTCATCCGCTT	CEP170B	7.79734e-06	0	0	74184
CDADC1|9|+(1)	CAGTGGCAGCTGAATCCATC	CDADC1	7.79734e-06	0	0	74185
CCSER2|3|+(2 rv)	GCATAAGATCATCATCCTCA	CCSER2	7.79734e-06	0	0	74186
CABP5|5|-(1 rv)	TCTATTCAGTTTGACACGAA	CABP5	7.79734e-06	0	0	74187
C1orf61|3|-(2)	CATCACATCGGGGACTTGAG	C1orf61	7.79734e-06	0	0	74188
C11orf84|2|+(8)	CACAGCTCGCTCGCACATCT	C11orf84	7.79734e-06	0	0	74189
BTG2|2|+(2)	TTTCCCGAAAAGCCGTCCAA	BTG2	7.79734e-06	0	0	74190
BHMT|2|+(1)	ATCCTAGAACGTTTAAATGC	BHMT	7.79734e-06	0	0	74191
AQP5|3|+(2 rv)	AACCGATTCATGACCACCGC	AQP5	7.79734e-06	0	0	74192
APPBP2|6|-(3 rv)	CTTACCAGTGAAAGTTGTGG	APPBP2	7.79734e-06	0	0	74193
APH1B|4|+(3 rv)	GTCAGATAGGGTATTCACAA	APH1B	7.79734e-06	0	0	74194
ANXA10|3|+(1 rv)	TTACCCGGCCATACATGCTC	ANXA10	7.79734e-06	0	0	74195
ALX1|1|+(2)	AGGTCCTCTGGAGCACGTTA	ALX1	7.79734e-06	0	0	74196
ADIPOR2|2|+(2)	CTTACAAGCCCATCATGCTA	ADIPOR2	7.79734e-06	0	0	74197
ACCSL|4|+(3 rv)	ACCGGGCCACTTCTTCCCGC	ACCSL	7.79734e-06	0	0	74198
ZNF626|2|-(1 rv)	ACCATTGCAATTTAGAGATG	ZNF626	7.82148e-06	0	0	74199
ZC3H4|4|-(5)	CATGCGATGGGGGGTACTGC	ZC3H4	7.82148e-06	0	0	74200
WNT6|3|+(11)	TTATGGACGCGCGGCACAAG	WNT6	7.82148e-06	0	0	74201
UGT3A2|3|-(2 rv)	AATCATATCAAGTTATCAGT	UGT3A2	7.82148e-06	0	0	74202
UGCG|5|+(3)	GCCTTACGTAGCAGACAGAC	UGCG	7.82148e-06	0	0	74203
TNC|2|-(34)	GTTGCCCCGACCGCTACAGA	TNC	7.82148e-06	0	0	74204
SYAP1|5|+(2)	CTTTGATCAGATGTACCCCG	SYAP1	7.82148e-06	0	0	74205
SGK110|4|-(18 rv)	GGGGAGCGCCGTGTCCTATG	SGK110	7.82148e-06	0	0	74206
SCAI|4|-(1 rv)	CTTAAAGAAATCATGTCCTC	SCAI	7.82148e-06	0	0	74207
RND1|4|-(3 rv)	GGCGCCCATCTCCTATGAGC	RND1	7.82148e-06	0	0	74208
RCCD1|7|+(1 rv)	TTTCTCCACAGCATACACGT	RCCD1	7.82148e-06	0	0	74209
QSOX1|6|+(1 rv)	AGGATACTCACACGGGGACT	QSOX1	7.82148e-06	0	0	74210
PRR4|3|-(2 rv)	CAGACCAGCAAGACATCCCC	PRR4	7.82148e-06	0	0	74211
PRR23A|1|-(17 rv)	CGAGTTTCCGGAGCTCCAGA	PRR23A	7.82148e-06	0	0	74212
PPP2R4|4|+(1)	AGTCGCTCTTCTCAACACGC	PPP2R4	7.82148e-06	0	0	74213
POGZ|9|-(4)	TCTGCTGATCGAGTTCTACG	POGZ	7.82148e-06	0	0	74214
PLEKHH1|1|+(2)	AGGCGCCGGCCAGCGTAGAC	PLEKHH1	7.82148e-06	0	0	74215
PBX2|4|-(2)	CAGGATCATCACAGCCTCGC	PBX2	7.82148e-06	0	0	74216
PAX9|3|+(4)	GCAGGAAGCCAAGTACGGTC	PAX9	7.82148e-06	0	0	74217
OR8H1|1|-(10)	AAGAGCGCAACACAGCCTTT	OR8H1	7.82148e-06	0	0	74218
OR7D4|1|-(1)	GATTTGTCATGGACAAGAGT	OR7D4	7.82148e-06	0	0	74219
NOL10|5|-(1)	GTCATCAGACAAAATTTCAA	NOL10	7.82148e-06	0	0	74220
NFATC1|4|+(6)	CGGAGGACACCCCATCGTGC	NFATC1	7.82148e-06	0	0	74221
NDUFA1|1|+(3 rv)	CAACAAGCACACGCCCATGA	NDUFA1	7.82148e-06	0	0	74222
MS4A13|2|+(2)	ACAAAGTATCCGACTCGATC	MS4A13	7.82148e-06	0	0	74223
MI0016788	TGCAAGTTTAAGTTTTTGCA	hsa-mir-4445	7.82148e-06	0	0	74224
MI0014139	TCCCATTTCCACATGGAGAG	hsa-mir-3123	7.82148e-06	0	0	74225
MI0006413	TGATTCTGCATGTATTAGGT	hsa-mir-548h-3	7.82148e-06	0	0	74226
MI0000103	AGCACTGTGATAACTGAGCC	hsa-mir-101-1	7.82148e-06	0	0	74227
METTL7B|1|+(5 rv)	CCACCACAAACCGCTCATAT	METTL7B	7.82148e-06	0	0	74228
MARCO|1|+(1 rv)	ACTTTACCATTGATTTCGAA	MARCO	7.82148e-06	0	0	74229
LOC100133267|1|-(1 rv)	TTTGTGACTTTAATACCAAA	LOC100133267	7.82148e-06	0	0	74230
LHX8|4|+(3 rv)	GACACCGGACATGCCAGCAT	LHX8	7.82148e-06	0	0	74231
KLHDC7A|1|+(8 rv)	CGGGTAAGGCGTCCGGTACG	KLHDC7A	7.82148e-06	0	0	74232
JAG1|4|-(5)	CGCGGATCTGATACTCAAAG	JAG1	7.82148e-06	0	0	74233
HSCB|4|+(1)	CCCCAATAGCTAAAGCTCCA	HSCB	7.82148e-06	0	0	74234
HIST1H4I|1|+(1)	CACTTGATAATGTCAGGACG	HIST1H4I	7.82148e-06	0	0	74235
HEATR6|2|-(2 rv)	CCATTTACTTAACAGATTAC	HEATR6	7.82148e-06	0	0	74236
HAND1|1|-(15)	CCTTTCCTGATGACAGCGCG	HAND1	7.82148e-06	0	0	74237
GDAP1|3|+(5)	TCCCGGCTTATGCAACTACA	GDAP1	7.82148e-06	0	0	74238
FDCSP|2|+(1)	TCTTTAGGTCTCTCAAGACC	FDCSP	7.82148e-06	0	0	74239
DRGX|5|-(2)	GGGCGTAGGTGGCCGTGTTC	DRGX	7.82148e-06	0	0	74240
DNAH9|4|+(3)	ATGTACAGAGATGTTGTTGC	DNAH9	7.82148e-06	0	0	74241
CLEC4M|2|+(1 rv)	GCCTACCTGTAGAGCTCTTG	CLEC4M	7.82148e-06	0	0	74242
CES1|11|-(3)	TCCTCCTAAGTATTTCTCAG	CES1	7.82148e-06	0	0	74243
CDY1|2|+(1)	ATATCCTAGAATACCTCTGT	CDY1	7.82148e-06	0	0	74244
CDH10|3|-(2 rv)	GATGCCGATGACCCTTCATA	CDH10	7.82148e-06	0	0	74245
CDA|1|+(3 rv)	AAAGTGACTGTAGGGGCAGT	CDA	7.82148e-06	0	0	74246
CD38|3|+(3)	CCAGCGGGACATGTTCACCC	CD38	7.82148e-06	0	0	74247
CCDC73|9|-(1)	CTTATATTGACATGTGACTT	CCDC73	7.82148e-06	0	0	74248
CACTIN|5|-(2)	CCTCCATGTCGGCCACGGTG	CACTIN	7.82148e-06	0	0	74249
C1orf111|1|-(2)	GGCACGAGAGAACATAATGT	C1orf111	7.82148e-06	0	0	74250
C16orf3|1|-(4 rv)	AACGTGCGATGTGCAGTGCA	C16orf3	7.82148e-06	0	0	74251
BEST2|7|+(2 rv)	GTCATCATCGTCCTCTCCGA	BEST2	7.82148e-06	0	0	74252
BCL2L11|2|+(2)	CAACCACTATCTCAGTGCAA	BCL2L11	7.82148e-06	0	0	74253
ATP5D|1|+(4 rv)	CGGCGGCCTCGGCATAGGCA	ATP5D	7.82148e-06	0	0	74254
ATP11C|3|-(1 rv)	CTCCCTTACAGTATACACTT	ATP11C	7.82148e-06	0	0	74255
ANKRD24|4|+(2)	GCGGGGTGCGGCCAGCTGTC	ANKRD24	7.82148e-06	0	0	74256
ALKBH1|2|-(1)	AGGATAGCCTTTGAGTCCAT	ALKBH1	7.82148e-06	0	0	74257
ADCY2|5|+(4)	TCCACAACCTGTATGTGAAG	ADCY2	7.82148e-06	0	0	74258
ZNF830|1|+(28)	GGACGGTTGGACCGCCAGAT	ZNF830	7.84562e-06	0	0	74259
UGP2|3|+(1 rv)	CTAAAACTTACCGAATCTTC	UGP2	7.84562e-06	0	0	74260
UBXN7|1|-(1)	GCGTCTCTTACCGGTAATGG	UBXN7	7.84562e-06	0	0	74261
TUB|8|+(3 rv)	CTCGTCAAAGCTCATGCTGC	TUB	7.84562e-06	0	0	74262
TMEM38B|2|+(3)	ACTGCTATGCTCCACTGTTT	TMEM38B	7.84562e-06	0	0	74263
TMEM135|10|+(1)	TTTCATCAGAATGTTTAGCG	TMEM135	7.84562e-06	0	0	74264
TBC1D12|4|+(2)	CCGACAAGAATACGATGAGA	TBC1D12	7.84562e-06	0	0	74265
SLCO2A1|3|-(2 rv)	GTGCACCGTCCACGTCTGAT	SLCO2A1	7.84562e-06	0	0	74266
SLC1A1|8|+(3)	CCGCAAGCTGGGCCTTTACA	SLC1A1	7.84562e-06	0	0	74267
SIGLEC14|5|-(9)	GCACCGACATGCCATTGCTC	SIGLEC14	7.84562e-06	0	0	74268
SEL1L2|3|-(1 rv)	ACAATATTTATCACACATAT	SEL1L2	7.84562e-06	0	0	74269
SAA4|3|-(4)	TAATCCCTGAAGATAGACCC	SAA4	7.84562e-06	0	0	74270
RLN3|2|+(5)	TTTACAGGGGGCGACCCAGC	RLN3	7.84562e-06	0	0	74271
rg_0190	ACGCTGACGAGTAAAAGCGG	dummyguide	7.84562e-06	0	0	74272
RBM26|2|-(1 rv)	CGCCCTAGCAAAATATGTTC	RBM26	7.84562e-06	0	0	74273
RARB|5|+(1)	TGCTGACCATCGAGTCCGAC	RARB	7.84562e-06	0	0	74274
RAI2|2|-(10)	TTCAGCCTTGACTTCGCCGC	RAI2	7.84562e-06	0	0	74275
PLEKHA5|5|+(2 rv)	TCCTGTGACTGGATGTTTGC	PLEKHA5	7.84562e-06	0	0	74276
PIWIL1|3|+(2)	GAGTTATCGTTAGCAGAGAG	PIWIL1	7.84562e-06	0	0	74277
PAK7|2|-(7 rv)	ACTACACGACCGAAAAGTAC	PAK7	7.84562e-06	0	0	74278
OR5H14|1|+(4 rv)	TGCAGAGCCCATATACATGA	OR5H14	7.84562e-06	0	0	74279
OR4X1|1|+(10 rv)	CGCCATTGGTGATGATCAGC	OR4X1	7.84562e-06	0	0	74280
OCIAD2|3|-(1 rv)	TGTAAGCATGCTTGTCACCC	OCIAD2	7.84562e-06	0	0	74281
N4BP3|4|+(14)	GGACATGTACCGCCGCAACC	N4BP3	7.84562e-06	0	0	74282
MI0016991	GCAATACAGAGAGCTACCCT	hsa-mir-3973	7.84562e-06	0	0	74283
MI0016767	ACACGTGGCTGGCAAGGAGA	hsa-mir-4428	7.84562e-06	0	0	74284
MI0006346	TCTCACTTTGTTGCCCAGGC	hsa-mir-1285-1	7.84562e-06	0	0	74285
MI0003780	GAAGGTTTTCCTAAAGGAGA	hsa-mir-1296	7.84562e-06	0	0	74286
MI0000266	CAAAATTCCTTACACAAATT	hsa-mir-10a	7.84562e-06	0	0	74287
MBTPS2|6|+(1 rv)	CCAACTCCAGTGTAGTAAAA	MBTPS2	7.84562e-06	0	0	74288
LY86|3|+(1)	GACCTAGCTCTCATGTCTCA	LY86	7.84562e-06	0	0	74289
LONP2|4|+(4 rv)	TCATCTTGAACCGCTCCTCT	LONP2	7.84562e-06	0	0	74290
LCE3D|1|-(9)	GTGGGGGTTGGCACTGCTGC	LCE3D	7.84562e-06	0	0	74291
JKAMP|3|+(3)	ATTTATGGCAATGCTTCCTC	JKAMP	7.84562e-06	0	0	74292
HS3ST1|1|-(14)	TCAGATAGCACGCGCTCCGA	HS3ST1	7.84562e-06	0	0	74293
HMP19|3|+(2)	CCTTGCGTGCATCGTGTTCC	HMP19	7.84562e-06	0	0	74294
HIST1H2BF|1|+(2)	CTCCAAAAAGGCGGTGACCA	HIST1H2BF	7.84562e-06	0	0	74295
GLYATL3|3|+(2)	CAGGGCTTATCGACAGCTAT	GLYATL3	7.84562e-06	0	0	74296
FOXN2|2|+(3 rv)	TTCCGGATCAACACACCATA	FOXN2	7.84562e-06	0	0	74297
ERCC5|6|+(1 rv)	AAATAATGTTCTTCTGCGCT	ERCC5	7.84562e-06	0	0	74298
DOCK8|4|+(1)	TTGAACTGGACCCTCATGTC	DOCK8	7.84562e-06	0	0	74299
DENND6A|12|-(2)	TCTCCTATTCGAATAATGTG	DENND6A	7.84562e-06	0	0	74300
DAP3|9|+(1)	CGATATGCAGATTGCCCCCG	DAP3	7.84562e-06	0	0	74301
CTAGE6|1|-(11 rv)	CTTATTCAAAAAGAGTATGA	CTAGE6	7.84562e-06	0	0	74302
CROT|1|+(2)	AGAACGAACATTTCAGTACC	CROT	7.84562e-06	0	0	74303
CLPS|1|-(1)	CCAGGTTGATAATGATCCCC	CLPS	7.84562e-06	0	0	74304
CGB5|3|+(1 rv)	TGAGAAGCCTTTATTGTGGG	CGB5	7.84562e-06	0	0	74305
CEP112|3|-(1)	ACATACCTGTAGACATCAGT	CEP112	7.84562e-06	0	0	74306
CBWD2|6|+(1)	TGTAGGTATCATAACTATAG	CBWD2	7.84562e-06	0	0	74307
CAPSL|1|-(1 rv)	AGCGCGCCATGACCGAGAGA	CAPSL	7.84562e-06	0	0	74308
C6orf25|4|+(1 rv)	GTCTCACCAAATCTAGGGAG	C6orf25	7.84562e-06	0	0	74309
C1orf112|3|+(1)	CAGACAATGGTGCAGCTCTT	C1orf112	7.84562e-06	0	0	74310
C14orf2|2|-(2 rv)	CTACTACACCAAAGTTTACC	C14orf2	7.84562e-06	0	0	74311
BMP4|1|-(5 rv)	CACGCGGGAGGACGCCGCTC	BMP4	7.84562e-06	0	0	74312
BCL2L14|2|+(1 rv)	TTCTTAGAACTTGAAGCTAC	BCL2L14	7.84562e-06	0	0	74313
B3GNTL1|5|-(1)	TACGCTCGACGGGTGCTGAA	B3GNTL1	7.84562e-06	0	0	74314
ATP1B3|3|+(2 rv)	ATGTACCCTGCATACGAAGT	ATP1B3	7.84562e-06	0	0	74315
ATAD3C|5|+(1 rv)	CAACACCCTCCAGCACGTCC	ATAD3C	7.84562e-06	0	0	74316
ARSD|1|-(2)	CCTCCGCGCGGCGGATCGCA	ARSD	7.84562e-06	0	0	74317
AQP5|4|+(4)	AGGCACGTATGAGCCTGACG	AQP5	7.84562e-06	0	0	74318
ANXA4|8|+(1)	TTGGCTTCAGGACCTGTATG	ANXA4	7.84562e-06	0	0	74319
AMHR2|2|+(5 rv)	AACACACAGGTTCGCCTGTT	AMHR2	7.84562e-06	0	0	74320
AHDC1|1|-(11 rv)	GCGGGTGAACCTGCGACCAG	AHDC1	7.84562e-06	0	0	74321
ABHD17A|4|-(1 rv)	CGCCAGGTACGGCATCAGCC	ABHD17A	7.84562e-06	0	0	74322
A3GALT2|5|-(13 rv)	CTTCGAACGCGACGCGCATT	A3GALT2	7.84562e-06	0	0	74323
ZNF548|1|+(1)	CTTGCTGATGAACCTGACTG	ZNF548	7.86976e-06	0	0	74324
ZCCHC10|4|-(2)	GTCAGAGCTGCTATCTGTGC	ZCCHC10	7.86976e-06	0	0	74325
WDR49|2|-(3 rv)	AATAGCCGTCCAATTCTTTG	WDR49	7.86976e-06	0	0	74326
VRK1|1|+(4)	TGGAAAGTAGGATTACCCAT	VRK1	7.86976e-06	0	0	74327
VAPA|5|+(2)	ACCTGCCAGTTATCACACGA	VAPA	7.86976e-06	0	0	74328
TMEM50B|1|-(1)	CAGTCAATACATTCACATTC	TMEM50B	7.86976e-06	0	0	74329
TMEM254|3|+(1 rv)	GACTTACTTGCACAATACTA	TMEM254	7.86976e-06	0	0	74330
TLR5|1|-(64)	TATTCGGCCATCAAAGGAGC	TLR5	7.86976e-06	0	0	74331
TLN2|2|+(4)	CACTGGATTACTACATGTTG	TLN2	7.86976e-06	0	0	74332
SPEF2|11|+(3 rv)	GGTGTTGTTGATTCCGCTCG	SPEF2	7.86976e-06	0	0	74333
SPAG5|16|-(2)	AAGGTCCTGTCATTAGGCAG	SPAG5	7.86976e-06	0	0	74334
SLC24A3|4|+(1)	CATATACATGTTCTATGCGC	SLC24A3	7.86976e-06	0	0	74335
SCYL3|1|-(2 rv)	TATCCCGCTGTACTGCAAGA	SCYL3	7.86976e-06	0	0	74336
RWDD2B|5|-(1)	CTTCTACACCAAAGAACATC	RWDD2B	7.86976e-06	0	0	74337
RNFT1|3|-(2 rv)	AAACAAAAGCATTGTAAATC	RNFT1	7.86976e-06	0	0	74338
rg_0648	GGAACGAGGCAGTGACAGGG	dummyguide	7.86976e-06	0	0	74339
RAP1A|4|+(2)	TTGTATATGAAGAACGGCCA	RAP1A	7.86976e-06	0	0	74340
PTGS1|6|+(3 rv)	ACGAGTGTAATAGCTCACGT	PTGS1	7.86976e-06	0	0	74341
OR6B1|1|+(18)	TTATTGCCTAAGAAACCGAG	OR6B1	7.86976e-06	0	0	74342
NUTM2A|2|+(21 rv)	GGGAGGGTAGACAGCACCAG	NUTM2A	7.86976e-06	0	0	74343
NFE2|1|-(1)	ACTCACCTGCAGCTCGGTGA	NFE2	7.86976e-06	0	0	74344
NDUFV3|2|+(2)	GTTTCGAGGACTTGCTTCTA	NDUFV3	7.86976e-06	0	0	74345
MSANTD1|1|+(3 rv)	GGCCATCTTCTCGTACACCT	MSANTD1	7.86976e-06	0	0	74346
MS4A4A|5|+(1)	TTCTAGGTCCGAGGTAGTCT	MS4A4A	7.86976e-06	0	0	74347
MI0022634	GAGACACGGGCGCCGGGACG	hsa-mir-6789	7.86976e-06	0	0	74348
MI0016080	GGCCCCACGTGGTGAGGATA	hsa-mir-3679	7.86976e-06	0	0	74349
MI0006390	GCTAGTGAGAAGTCAATGCC	hsa-mir-1256	7.86976e-06	0	0	74350
MI0003587	AATGATGAATCATTAGGTTC	hsa-mir-580	7.86976e-06	0	0	74351
L1CAM|5|-(4)	CACTGTCTCCTTTGGCCACT	L1CAM	7.86976e-06	0	0	74352
KCNB2|2|+(23)	CGGAGAGTCCGCCAACACAA	KCNB2	7.86976e-06	0	0	74353
KAT6A|1|-(4)	TTAGTGTTGAGCCGATAAAG	KAT6A	7.86976e-06	0	0	74354
IRS2|1|-(99 rv)	GGTCATCCGCGCAGACCCGC	IRS2	7.86976e-06	0	0	74355
IGF2BP1|3|+(1)	ATATTCCACCCCAGCTCCGA	IGF2BP1	7.86976e-06	0	0	74356
HTR2A|4|-(2 rv)	GGACGATTCGAAGGTCTTTA	HTR2A	7.86976e-06	0	0	74357
HEATR2|6|+(7 rv)	AAACGTCCCGACGAGCTCTG	HEATR2	7.86976e-06	0	0	74358
GPRC5B|2|-(2)	TGATACACGTTGCTTCTAAA	GPRC5B	7.86976e-06	0	0	74359
GPR126|12|+(2 rv)	GATATCAACAGGTCCCCAGT	GPR126	7.86976e-06	0	0	74360
GMPR2|2|+(2 rv)	GGTGCCCACAGTATCCATAT	GMPR2	7.86976e-06	0	0	74361
GIMAP2|1|+(1)	ACCAAAATGAACACAGTCAC	GIMAP2	7.86976e-06	0	0	74362
GFRA3|2|-(6)	CAGTGGGGTGCTTATGCTAG	GFRA3	7.86976e-06	0	0	74363
GALNT12|3|+(2)	GCGCTTGGCCAATGAGCTTT	GALNT12	7.86976e-06	0	0	74364
EPRS|3|-(1 rv)	GAATTCTATACTTCGCTACT	EPRS	7.86976e-06	0	0	74365
DYDC2|4|+(1)	GAAGAAGACCATATTCATGC	DYDC2	7.86976e-06	0	0	74366
COMMD3-BMI1|2|+(2)	AGCTGCAACTTACATACTAG	COMMD3-BMI1	7.86976e-06	0	0	74367
CLDN8|1|-(2)	GACGCTCGGTGACTTCTTTC	CLDN8	7.86976e-06	0	0	74368
CLDN3|1|-(20 rv)	GACCGCAAGGACTACGTCTA	CLDN3	7.86976e-06	0	0	74369
CHEK2|14|-(2 rv)	TGAATCCACAGCTCTACCCC	CHEK2	7.86976e-06	0	0	74370
CEP68|5|+(3)	TCGCCTGTATGACTCTATCT	CEP68	7.86976e-06	0	0	74371
CENPK|4|-(1 rv)	GAAGACGTTCTCATAACATT	CENPK	7.86976e-06	0	0	74372
CECR2|2|+(2)	TACCGCTGGGAGCTCGAAGA	CECR2	7.86976e-06	0	0	74373
CCT2|4|+(3 rv)	ATCATTGGTTACCATAAGAG	CCT2	7.86976e-06	0	0	74374
CA9|3|+(5 rv)	GGCGGATATCCACCGGGGAC	CA9	7.86976e-06	0	0	74375
C9orf72|1|-(9 rv)	AATGGGGATCGCAGCACATA	C9orf72	7.86976e-06	0	0	74376
C2orf78|3|+(5)	GATGTCCACCAGATCCTAAT	C2orf78	7.86976e-06	0	0	74377
C1orf43|2|-(2 rv)	GCTTTGCAATGAAATCTCGA	C1orf43	7.86976e-06	0	0	74378
C11orf94|3|-(2)	GCCCGTCCCGCTTGCGCTGC	C11orf94	7.86976e-06	0	0	74379
C11orf82|1|+(1)	CATGTCAGAAGTGCTTCTCT	C11orf82	7.86976e-06	0	0	74380
ATP5I|1|-(2 rv)	GCAGGTCTCTCCGCTCATCA	ATP5I	7.86976e-06	0	0	74381
ASPA|2|+(3)	TCACAACACCACCTCTAACA	ASPA	7.86976e-06	0	0	74382
ASB18|4|-(12 rv)	GACGCGGGCGCGCTCGACTA	ASB18	7.86976e-06	0	0	74383
AQP2|1|+(8)	TCTCCGAGCCGCCTTCTACG	AQP2	7.86976e-06	0	0	74384
APEH|6|+(4 rv)	GTGTGTCTCCGAGTGCGACC	APEH	7.86976e-06	0	0	74385
ADAMTS6|5|-(1 rv)	CTTTACCGTGATTCCAGCCT	ADAMTS6	7.86976e-06	0	0	74386
ADAM7|3|+(1)	TCCTTCATCTTCTAAGATCC	ADAM7	7.86976e-06	0	0	74387
ZXDA|1|-(47)	TCACCCGGGTGCGCGGCTTG	ZXDA	7.8939e-06	0	0	74388
ZDHHC4|3|+(2 rv)	GTTTACACCTAGCAGCAGAT	ZDHHC4	7.8939e-06	0	0	74389
XPO1|1|-(4)	GCTAACATTGTCATAATTGC	XPO1	7.8939e-06	0	0	74390
VPREB3|1|-(1 rv)	TGCCTCTGGCCATGGCCTGC	VPREB3	7.8939e-06	0	0	74391
URB1|3|-(4)	ACTTGCTGTCCGCAATAATA	URB1	7.8939e-06	0	0	74392
TET2|3|+(1)	TTCTTTAAGGTTTGGACAGA	TET2	7.8939e-06	0	0	74393
SYT4|2|-(1)	GATAATTCAATTCCCGAGAG	SYT4	7.8939e-06	0	0	74394
SUMO4|1|+(1 rv)	TTTCAGTAGACACCTCCCGT	SUMO4	7.8939e-06	0	0	74395
SIL1|6|-(1)	ACGCAGCATACTCCTTCACG	SIL1	7.8939e-06	0	0	74396
SETD1A|3|+(5)	CCCCCGTACGCGCAAGCACC	SETD1A	7.8939e-06	0	0	74397
SEMA3F|3|+(1 rv)	ACGCATTCCTCGATGCGCTG	SEMA3F	7.8939e-06	0	0	74398
RNF150|2|-(5 rv)	GAAATATGTGAGCCGCACTT	RNF150	7.8939e-06	0	0	74399
RBM23|7|-(2 rv)	TTCTAAGGGCATTGCCTACG	RBM23	7.8939e-06	0	0	74400
PTGR2|3|+(2)	CAGCTATCTCAAGTCGTTGA	PTGR2	7.8939e-06	0	0	74401
PRPF31|4|+(1 rv)	CTGCGCTCACCTTGACCGTG	PRPF31	7.8939e-06	0	0	74402
PLEKHD1|1|+(4 rv)	CGGCGAGGGCGACACCGAGT	PLEKHD1	7.8939e-06	0	0	74403
PAPOLB|1|-(76)	GACCGCTAGACTGATAGGCG	PAPOLB	7.8939e-06	0	0	74404
NKAIN3|2|+(1)	TGTAGGTCTCAGCATTAGAG	NKAIN3	7.8939e-06	0	0	74405
NFKB1|5|+(2)	AGCAAAGGTTATTGTTCAGT	NFKB1	7.8939e-06	0	0	74406
MTRR|2|+(3)	CTGTATTAGTGAATCCGATA	MTRR	7.8939e-06	0	0	74407
MI0017440	AAGACCTCTGCACTGTGAGT	hsa-mir-4793	7.8939e-06	0	0	74408
MI0016881	GCAGCCCCAGGGCAGGGGCG	hsa-mir-4515	7.8939e-06	0	0	74409
MI0016590	GGTGTGGAAACTGAGGCAGG	hsa-mir-3934	7.8939e-06	0	0	74410
MI0000438	CTTTAAGGCCTCAAAAATGT	hsa-mir-15b	7.8939e-06	0	0	74411
KIAA1551|3|+(2)	AACCTACAAACAGATGTACC	KIAA1551	7.8939e-06	0	0	74412
KCTD18|1|-(4)	TACAGCCACCCACGTTCAGT	KCTD18	7.8939e-06	0	0	74413
ITPR3|6|+(3)	TACGAGCTCAGCGACAACGC	ITPR3	7.8939e-06	0	0	74414
IBA57|1|+(7 rv)	CCCAGGCCGCTCCGGCCGTT	IBA57	7.8939e-06	0	0	74415
ENTPD2|2|-(2 rv)	CGTCCATGTTTATCTACAAG	ENTPD2	7.8939e-06	0	0	74416
EIF4E1B|3|+(2)	TCTTCAAGAATGACCGCAGC	EIF4E1B	7.8939e-06	0	0	74417
EIF2AK3|3|-(2)	TTTCCATGCTTTCACGGTCT	EIF2AK3	7.8939e-06	0	0	74418
ECHS1|3|-(1 rv)	GCTAGCTGGAGCTGATATCA	ECHS1	7.8939e-06	0	0	74419
DNAJC12|3|-(3)	GCGGGCTCGACTCTCTTCAT	DNAJC12	7.8939e-06	0	0	74420
DHX58|5|-(4 rv)	GACGCAAATGTATGAGCAGC	DHX58	7.8939e-06	0	0	74421
DHX30|4|+(2 rv)	GCCTTCTACCTCCACGCTCT	DHX30	7.8939e-06	0	0	74422
CNN1|3|+(1 rv)	GGCTCACCTGGTGCCAATTT	CNN1	7.8939e-06	0	0	74423
CINP|2|-(1 rv)	ACCCTATCAGCAAAGACTCT	CINP	7.8939e-06	0	0	74424
CHRND|2|+(2)	CCGGCACCTGTTTCAAGAGA	CHRND	7.8939e-06	0	0	74425
CHM|1|-(1)	ACGATCACATCAAACTCCGA	CHM	7.8939e-06	0	0	74426
CBX8|4|-(2 rv)	CTCTATGGCCCCAAAAAGCG	CBX8	7.8939e-06	0	0	74427
C1S|3|+(5)	GCTGCATACTATGTTGCCAC	C1S	7.8939e-06	0	0	74428
C11orf48|3|-(2 rv)	CCTTTAAGAACATTTAACGC	C11orf48	7.8939e-06	0	0	74429
ARPC4-TTLL3|4|+(2 rv)	TCATGAAGCGCATGAACTTG	ARPC4-TTLL3	7.8939e-06	0	0	74430
ARHGAP40|3|+(4 rv)	GGTGATCACCATCCAAGCCC	ARHGAP40	7.8939e-06	0	0	74431
ANKLE2|2|-(13 rv)	AAGGAGCCGCCCCTGTACTA	ANKLE2	7.8939e-06	0	0	74432
AMFR|1|-(7)	CGCGCGGTAGGCGCTGATGA	AMFR	7.8939e-06	0	0	74433
ACTL6B|3|-(3)	GCAGGGCATTGGTGTCGATG	ACTL6B	7.8939e-06	0	0	74434
ABCG8|1|+(1)	TGTGGGCCCCATGGCCGGGA	ABCG8	7.8939e-06	0	0	74435
ZNF883|4|-(1 rv)	CTAGATTGGTCTACACATCA	ZNF883	7.91804e-06	0	0	74436
ZNF500|4|-(4 rv)	GACGCGCCGCTGGAGAATGA	ZNF500	7.91804e-06	0	0	74437
ZC3H15|4|+(1)	GTATGTGCATTCTTCAAGCA	ZC3H15	7.91804e-06	0	0	74438
VPS4B|3|-(2)	CTCGGCTGTCCTTCTTTCAC	VPS4B	7.91804e-06	0	0	74439
TMIGD1|3|-(1)	GAGCATTACCTTTAACAATC	TMIGD1	7.91804e-06	0	0	74440
TFF2|2|-(4)	AGCCGCAGTTCGTCCTGTTA	TFF2	7.91804e-06	0	0	74441
TFB2M|5|-(1)	CTTAATACATGATACAAGTC	TFB2M	7.91804e-06	0	0	74442
ST8SIA6|5|-(2)	TAACTCATATTAGTCCCAAC	ST8SIA6	7.91804e-06	0	0	74443
SLC35B4|5|-(1)	TAAATATCCCCACAGACACC	SLC35B4	7.91804e-06	0	0	74444
SKA2|4|-(1 rv)	AAATCCAGTTACACTCTTAA	SKA2	7.91804e-06	0	0	74445
SATL1|2|-(1 rv)	TGAAAACATGCTAGATGCAA	SATL1	7.91804e-06	0	0	74446
RPAP2|3|+(2)	TATTACAGAAGAGTTCCTAA	RPAP2	7.91804e-06	0	0	74447
RC3H2|4|-(2)	GTACCAGAACTTTCCTTGAG	RC3H2	7.91804e-06	0	0	74448
RBM26|6|-(2)	GTGGTCTTACGTAAGAGTTA	RBM26	7.91804e-06	0	0	74449
QRSL1|4|+(1 rv)	TGAACTACTGTAGCATTATA	QRSL1	7.91804e-06	0	0	74450
PTPRB|5|-(4 rv)	CATCTATAGCAGTGACACCC	PTPRB	7.91804e-06	0	0	74451
PSMD11|2|+(3)	GGATCTCTCCTGGCAAAGAC	PSMD11	7.91804e-06	0	0	74452
PPEF2|4|-(2 rv)	CAGTGACTATGAATCCATAG	PPEF2	7.91804e-06	0	0	74453
POMC|1|-(1)	TACCAGCAGGTTGCTTTCCG	POMC	7.91804e-06	0	0	74454
PLEKHJ1|1|-(1 rv)	AGCCATGCGGTACAACGAGA	PLEKHJ1	7.91804e-06	0	0	74455
PCSK1N|3|-(3 rv)	CCGTGCCGCCGACCACGATG	PCSK1N	7.91804e-06	0	0	74456
PACSIN3|3|-(2)	GGCCTTGCGGAAGCCGTCCT	PACSIN3	7.91804e-06	0	0	74457
OR3A3|1|+(16)	GCTGCAAATCCGCTCTGCTG	OR3A3	7.91804e-06	0	0	74458
OR1L8|1|-(6)	TCCATAAAAGAGCGTCACCA	OR1L8	7.91804e-06	0	0	74459
OPN5|1|+(3 rv)	CAAAAGGATCCCCATCTCGA	OPN5	7.91804e-06	0	0	74460
OBP2B|2|-(2)	CTTCCAACTTCCCACCGCCC	OBP2B	7.91804e-06	0	0	74461
MRM1|3|+(2)	CTGGCTCGTGGCCGGCACGG	MRM1	7.91804e-06	0	0	74462
MLL5|4|+(3 rv)	TACCACAGGGCTAGCTTCTA	MLL5	7.91804e-06	0	0	74463
MI0022735	GAAACAATCGAGACAGATCT	hsa-mir-6888	7.91804e-06	0	0	74464
MI0022714	CCTAGTGGGTAAAGAGGGAG	hsa-mir-6867	7.91804e-06	0	0	74465
MI0022628	GAAGCCCAGGAACGGGGCTG	hsa-mir-6783	7.91804e-06	0	0	74466
MI0022612	CTGCGGAAAGAGAAGCACGT	hsa-mir-6767	7.91804e-06	0	0	74467
MI0017432	GCCTCTCTGCCTCTGCTCTA	hsa-mir-2467	7.91804e-06	0	0	74468
MI0005539	CAGGGAAAGGATTCTGCTGT	hsa-mir-541	7.91804e-06	0	0	74469
MI0003661	CTCTGAGGCCTCAGGCTCAG	hsa-mir-646	7.91804e-06	0	0	74470
MI0000107	TTCTGGAAGCTGGTTTCACA	hsa-mir-29b-2	7.91804e-06	0	0	74471
LRFN5|2|+(14 rv)	AATCCTGTTCCGTAGTAAAC	LRFN5	7.91804e-06	0	0	74472
LETM2|4|+(5 rv)	CAGCTGGTCCTCAAATAGTT	LETM2	7.91804e-06	0	0	74473
LAMP1|3|+(1 rv)	CTTACCTTTGGAGCTCGCAT	LAMP1	7.91804e-06	0	0	74474
KRTAP1-3|1|-(14)	GCTAGGAAATCCGCAGAAGC	KRTAP1-3	7.91804e-06	0	0	74475
KCNH3|4|+(1)	GGTGGTGGCCGGCGCCGATA	KCNH3	7.91804e-06	0	0	74476
HSF2BP|3|-(1)	CTTCTTCTCTCTTATGTTGT	HSF2BP	7.91804e-06	0	0	74477
HERC5|3|+(1)	AAAATAATTCAGATCACATG	HERC5	7.91804e-06	0	0	74478
GLB1|3|-(4 rv)	TCTTCGGCTGGCTCATGAGC	GLB1	7.91804e-06	0	0	74479
GKAP1|2|-(2)	GTTGAGCGTTACAAACAGCA	GKAP1	7.91804e-06	0	0	74480
GGT1|6|+(3)	ATGCCCAGTGCGCCGCTCAG	GGT1	7.91804e-06	0	0	74481
GDA|4|+(2 rv)	TGTTGCAAAGTAACAAGCTG	GDA	7.91804e-06	0	0	74482
FUCA2|3|-(9 rv)	CTGTGGTCGGATGGTGACGG	FUCA2	7.91804e-06	0	0	74483
FNDC3B|2|+(1)	ATTCTCGTTCAAGTTAATCC	FNDC3B	7.91804e-06	0	0	74484
FES|6|+(1 rv)	CCACAGTCAGCTCGTTCAGC	FES	7.91804e-06	0	0	74485
FAM25G|3|+(1)	TGAAGCCATAAAGAAAGCCC	FAM25G	7.91804e-06	0	0	74486
ENPP5|2|-(2 rv)	AATTCAACCAATCATAGCAG	ENPP5	7.91804e-06	0	0	74487
EGFLAM|3|+(2)	TGGCGCAGATAAATCCCTGC	EGFLAM	7.91804e-06	0	0	74488
DUS4L|4|+(2)	GCCAGAGCTTGTTCAAGACA	DUS4L	7.91804e-06	0	0	74489
DSCC1|2|-(1 rv)	TGCTACAGTCTTGTGATTCG	DSCC1	7.91804e-06	0	0	74490
DLL4|3|+(1)	TCTCGCTCATCATCGAAGCT	DLL4	7.91804e-06	0	0	74491
DEFB1|2|-(3 rv)	CCGATCTTTACCAAAATTCA	DEFB1	7.91804e-06	0	0	74492
CPT1A|2|-(4 rv)	TGCAAAAATCAATCGGACTC	CPT1A	7.91804e-06	0	0	74493
CEP350|4|+(2)	AGAAATCTCGTAGTCCTCTC	CEP350	7.91804e-06	0	0	74494
CD300LF|3|-(1)	TGGCTTACCTGTTGTCCAAG	CD300LF	7.91804e-06	0	0	74495
CACNA2D1|3|-(2 rv)	ACCAAATAATGCACGCCAGC	CACNA2D1	7.91804e-06	0	0	74496
C9orf64|2|-(5)	GTATATTCCGAACCTGATCC	C9orf64	7.91804e-06	0	0	74497
C6orf89|5|+(1)	CAAGACGGGAAAGCCCCTGT	C6orf89	7.91804e-06	0	0	74498
C15orf56|1|-(3)	CCCCGGAGGTTCGCGGCGAG	C15orf56	7.91804e-06	0	0	74499
C14orf178|3|+(6 rv)	TAAGATCATGTTCTCCGGGC	C14orf178	7.91804e-06	0	0	74500
C10orf129|2|+(1 rv)	TGCCTCACCCAAGCGCACAC	C10orf129	7.91804e-06	0	0	74501
BRSK1|4|+(3 rv)	GAAGAACTTTCGGGCCTCCT	BRSK1	7.91804e-06	0	0	74502
APOH|2|-(3 rv)	GATTACGTATTCCTGCAAGC	APOH	7.91804e-06	0	0	74503
APOC2|3|+(2 rv)	AATGCCTGTGTAAGTGCTCA	APOC2	7.91804e-06	0	0	74504
AKTIP|7|-(2 rv)	TAGAAGACCCCTATGCAATT	AKTIP	7.91804e-06	0	0	74505
ZNF91|4|-(64)	TAATATAAACGCATTTATGT	ZNF91	7.94218e-06	0	0	74506
ZNF830|1|+(5)	ATTCGCGAAGTACAACCGTT	ZNF830	7.94218e-06	0	0	74507
ZNF175|2|+(4)	CTATAGCCATCTCTTCGCAG	ZNF175	7.94218e-06	0	0	74508
ZER1|3|-(6)	CAGGGACCCAATCAATCATG	ZER1	7.94218e-06	0	0	74509
YIPF3|4|-(1 rv)	GTCCATGATCCCTATCAAGA	YIPF3	7.94218e-06	0	0	74510
VSX2|4|+(3)	AGCAGTGTCATGGCGGAGTA	VSX2	7.94218e-06	0	0	74511
VANGL2|2|+(4 rv)	CCCCATCTCGACTCTTAGAG	VANGL2	7.94218e-06	0	0	74512
USP16|12|+(2 rv)	AAGTGCTTACTTGTTCCAGA	USP16	7.94218e-06	0	0	74513
TYW3|2|+(2)	TTCAGAAACAAAACTGTTGC	TYW3	7.94218e-06	0	0	74514
TNFAIP1|3|+(1)	CCCCATCATCACATCCCTAA	TNFAIP1	7.94218e-06	0	0	74515
TMED2|1|+(4 rv)	AACGAAATAGCCCGAGACCG	TMED2	7.94218e-06	0	0	74516
TBC1D21|1|+(1 rv)	AACACGCACCAGGATGAAGG	TBC1D21	7.94218e-06	0	0	74517
STPG1|4|-(4)	ATAGTGTATGCATTCGCTGC	STPG1	7.94218e-06	0	0	74518
SNX31|6|-(2 rv)	CGAGAGCTCTTGGGCTACTT	SNX31	7.94218e-06	0	0	74519
SMIM4|2|+(1)	CAGAAAGACAGTATCAGAGA	SMIM4	7.94218e-06	0	0	74520
SLC2A10|4|+(2 rv)	GGTCTATCTCTGCCAACGAC	SLC2A10	7.94218e-06	0	0	74521
SLC25A40|4|-(1)	CAACTTACAGGGTAGGAGGA	SLC25A40	7.94218e-06	0	0	74522
SAMD9|1|-(39 rv)	AGAAGATATCATGACTGCTC	SAMD9	7.94218e-06	0	0	74523
RSAD2|5|+(1)	GAAAGACTCCTACCTTATTC	RSAD2	7.94218e-06	0	0	74524
RPL14|4|+(1 rv)	GTTACCTGTGCGGAAACTTG	RPL14	7.94218e-06	0	0	74525
rg_0819	GTCCAATAAAAAGTGCCACT	dummyguide	7.94218e-06	0	0	74526
rg_0266	TATTTCTCCTAAGTCTAGCG	dummyguide	7.94218e-06	0	0	74527
RERGL|2|-(2 rv)	TTTCTTACTAAGCGATTCAT	RERGL	7.94218e-06	0	0	74528
PYDC1|1|-(8 rv)	GCTGCGCGACATGCGCATGT	PYDC1	7.94218e-06	0	0	74529
PTPRZ1|5|+(2 rv)	CTTCCTCAAAACTTGAAAAT	PTPRZ1	7.94218e-06	0	0	74530
PRSS12|4|-(4 rv)	GAACCGTTTGTGATGACCAA	PRSS12	7.94218e-06	0	0	74531
PIK3AP1|5|-(1)	ACCTGACACATGAATTCCAC	PIK3AP1	7.94218e-06	0	0	74532
PEMT|3|-(3 rv)	TGAACTTCCTGCGCTCGCAC	PEMT	7.94218e-06	0	0	74533
ORAI3|2|+(18)	AGAGGAACTGAATCGCCTGC	ORAI3	7.94218e-06	0	0	74534
NPVF|1|-(1 rv)	AAATTATGACAAATATTCTG	NPVF	7.94218e-06	0	0	74535
NBPF8|5|+(2)	TGAAGTGAGCAAAGTCCCTG	NBPF8	7.94218e-06	0	0	74536
NASP|7|+(2)	TGATTCAGTCCTTGAAAACA	NASP	7.94218e-06	0	0	74537
MYT1L|2|-(1)	TAACCTGAACAGCTCTTGTA	MYT1L	7.94218e-06	0	0	74538
MTIF3|3|-(3 rv)	TCGTGCTTTCAGCAAAAATG	MTIF3	7.94218e-06	0	0	74539
MI0020358	CACCAGGGCCTCTGCCCCGT	hsa-mir-6081	7.94218e-06	0	0	74540
MI0017303	CTTGTCCAAGGCCACACAGC	hsa-mir-4672	7.94218e-06	0	0	74541
MI0016865	TGTAATCTTTTTGCTGATGG	hsa-mir-4502	7.94218e-06	0	0	74542
MI0014254	CGTGCCACTGCACTTCAGCC	hsa-mir-1273d	7.94218e-06	0	0	74543
MI0000483	AGCCCAAAAGGAGAATTCTT	hsa-mir-186	7.94218e-06	0	0	74544
MI0000274	CGGCTGCAACACAAGACACG	hsa-mir-187	7.94218e-06	0	0	74545
MAU2|3|+(1 rv)	AATTTAACATCTTCGAACTG	MAU2	7.94218e-06	0	0	74546
LYL1|2|-(2)	CTCCGCTTCAACCGGCTGCT	LYL1	7.94218e-06	0	0	74547
LRRTM3|3|+(4 rv)	CACCCCACAGTAACTTATTG	LRRTM3	7.94218e-06	0	0	74548
KRTAP13-4|1|+(7 rv)	TCCAGAGCAAGTCGTCTGAC	KRTAP13-4	7.94218e-06	0	0	74549
IGFL4|3|-(3 rv)	GGAGTGGACCTACAACCCCT	IGFL4	7.94218e-06	0	0	74550
HGF|6|-(3 rv)	CAGGCAAGATTTGTCAGCGC	HGF	7.94218e-06	0	0	74551
HDAC7|4|-(3)	CCCACCTGCAACTCGGGCAT	HDAC7	7.94218e-06	0	0	74552
HCN1|5|-(3)	ATCTTCTGACGCATATCAGC	HCN1	7.94218e-06	0	0	74553
GRID2IP|3|-(4 rv)	AGGGCGCGCAGCGACTGCGC	GRID2IP	7.94218e-06	0	0	74554
GLYAT|3|-(2 rv)	GATCACCAGAACTCATCAAC	GLYAT	7.94218e-06	0	0	74555
GID4|3|+(1)	ACCCTTACAACCTTCTTCGA	GID4	7.94218e-06	0	0	74556
CYP2E1|5|+(1 rv)	CCTTCTCCATTTCCACGAGC	CYP2E1	7.94218e-06	0	0	74557
CNIH3|3|+(1)	CCTGATAGAGGGAACGGTTG	CNIH3	7.94218e-06	0	0	74558
CNGA1|4|-(2 rv)	TGTGAACAACAGCAGCAATA	CNGA1	7.94218e-06	0	0	74559
CISD2|1|+(1 rv)	ACCTGTGAGCCTAGCGAACC	CISD2	7.94218e-06	0	0	74560
CCDC179|2|-(1)	TGCCGCTCAGTGACCTCTGA	CCDC179	7.94218e-06	0	0	74561
C6orf203|3|+(2)	GGCTGAATGAGGAAAAATTA	C6orf203	7.94218e-06	0	0	74562
C12orf40|2|+(1)	GTCCAGGGTTCTGATCAAGC	C12orf40	7.94218e-06	0	0	74563
BTG2|1|+(5)	GGTCTTCAGCGGGGCGCTCC	BTG2	7.94218e-06	0	0	74564
BRMS1L|3|+(3)	ACCAGAATACTTGGAACCGC	BRMS1L	7.94218e-06	0	0	74565
BAG6|7|-(2)	CTCGTAGTAGCGCTGCAAGA	BAG6	7.94218e-06	0	0	74566
ATP6V0E2|1|+(6)	GGCGCACTCATTCGCCCTCC	ATP6V0E2	7.94218e-06	0	0	74567
ARL5C|5|-(3 rv)	GCACCATCAAAGACCACTCG	ARL5C	7.94218e-06	0	0	74568
ARCN1|2|+(5 rv)	ATAAGCCCTCAATCCGAGTT	ARCN1	7.94218e-06	0	0	74569
AOC3|1|+(34)	AGCAATGACGACCCGCTATG	AOC3	7.94218e-06	0	0	74570
ALDH1A2|5|-(2)	CCAGCCTGCGTAATATCGAA	ALDH1A2	7.94218e-06	0	0	74571
AK6|3|-(3 rv)	GTGGGTGATTTAGCTCGAGA	AK6	7.94218e-06	0	0	74572
ACRBP|9|-(1 rv)	GTCTGATGAGAAACCGCAAT	ACRBP	7.94218e-06	0	0	74573
ZFP37|3|-(2)	TTTACTTGGACAACCTTGAC	ZFP37	7.96632e-06	0	0	74574
ZCCHC18|1|+(10 rv)	GTGCGCACGACCGCCCAGCG	ZCCHC18	7.96632e-06	0	0	74575
WNT5A|3|-(5 rv)	AGTATCAATTCCGACATCGA	WNT5A	7.96632e-06	0	0	74576
VNN2|3|-(3 rv)	GACTCCACATGTCCTCCTAA	VNN2	7.96632e-06	0	0	74577
TUBG1|5|+(1 rv)	TGTCATTCAGCCGTTCTAAG	TUBG1	7.96632e-06	0	0	74578
TRIM35|2|-(2)	GGCCTCATAGGAGCGCCGCA	TRIM35	7.96632e-06	0	0	74579
THAP11|1|+(24)	GCGCGAAGAACTGCGTGAGA	THAP11	7.96632e-06	0	0	74580
SYTL1|2|+(1 rv)	TCTTCCTGCGCATAGACGCT	SYTL1	7.96632e-06	0	0	74581
STX8|6|-(1 rv)	TTTCTTTCAGAACAGGACGC	STX8	7.96632e-06	0	0	74582
STARD5|3|-(2 rv)	CATTGTATATGGGACACTAG	STARD5	7.96632e-06	0	0	74583
STAMBP|5|+(1)	TTTACAGTTCCCACAATCGA	STAMBP	7.96632e-06	0	0	74584
SLC4A10|6|+(2 rv)	AATGAAAGAGTAGCCACATA	SLC4A10	7.96632e-06	0	0	74585
SLC35G3|1|-(8 rv)	GAACTCCTGACATCCGAAGC	SLC35G3	7.96632e-06	0	0	74586
SLC25A13|12|-(2)	GGGGCAACTCCCAATAACTG	SLC25A13	7.96632e-06	0	0	74587
SHC4|1|-(15)	TGATCGACTCGTTCCGAAAG	SHC4	7.96632e-06	0	0	74588
SEMA3B|9|+(1 rv)	ACTCACGGAGCTGATCGAAG	SEMA3B	7.96632e-06	0	0	74589
S100G|2|+(1)	AGATGATCTCTTTCAAGAAC	S100G	7.96632e-06	0	0	74590
RDH8|3|+(3 rv)	ACGGACAGCTCCGAAAAAGT	RDH8	7.96632e-06	0	0	74591
PTPRK|4|-(1)	CACAAGGATAACTCAGTACT	PTPRK	7.96632e-06	0	0	74592
PTDSS1|2|+(2)	AGTGTGTTAGCTTTCCCCAA	PTDSS1	7.96632e-06	0	0	74593
PRPF4B|6|+(3 rv)	ATCGTGTTCTCGTACTGCTC	PRPF4B	7.96632e-06	0	0	74594
POLR2F|5|+(1 rv)	CAGTCTTCATAGCTCCCATC	POLR2F	7.96632e-06	0	0	74595
PMCH|1|-(5 rv)	GAGCAGTTTCATGAACGAAG	PMCH	7.96632e-06	0	0	74596
OR4M1|1|+(7 rv)	GCCTGAATGTTTCTTGAGCA	OR4M1	7.96632e-06	0	0	74597
OR2L5|1|+(14)	ATCCCTGCGATCTCTGACAG	OR2L5	7.96632e-06	0	0	74598
OR13C4|1|-(12 rv)	AAACATCACTTGCCATGCGA	OR13C4	7.96632e-06	0	0	74599
NT5C|4|-(3)	ATAATTCGTTCTACGAACTG	NT5C	7.96632e-06	0	0	74600
MPV17L2|2|+(3)	GACCGCCTATTCCCTGCGTC	MPV17L2	7.96632e-06	0	0	74601
MI0025905	TGTCCTGCTGCACGCTCAGG	hsa-mir-8069	7.96632e-06	0	0	74602
MI0025518	GTCAGAGCTTTGCATACCCA	hsa-mir-7848	7.96632e-06	0	0	74603
MCM3AP|6|-(1 rv)	TCGGGTGAAGAGAACCGATC	MCM3AP	7.96632e-06	0	0	74604
MAD2L1|4|-(2 rv)	GATCAGACAGATCACAGCTA	MAD2L1	7.96632e-06	0	0	74605
LUM|1|-(14 rv)	GCGTTTATCTCACAACGAAC	LUM	7.96632e-06	0	0	74606
LINS|5|-(2 rv)	AATTACACAATCCGTGCAAA	LINS	7.96632e-06	0	0	74607
KRT5|4|-(2 rv)	GGCCAAGGTTGATGCACTGA	KRT5	7.96632e-06	0	0	74608
KIAA0196|4|-(2 rv)	GTCATTGACCAAAAGATTGA	KIAA0196	7.96632e-06	0	0	74609
HNF4G|6|+(1 rv)	CAAAATATCTTTATACATCA	HNF4G	7.96632e-06	0	0	74610
HN1L|4|+(1 rv)	TCACCTTTAAGATCCGATTT	HN1L	7.96632e-06	0	0	74611
HDHD1|4|-(6)	TGTCTTCATATCGAACGACG	HDHD1	7.96632e-06	0	0	74612
HDGF|2|-(1)	GGCCCCAGCGCAGTTAAGTG	HDGF	7.96632e-06	0	0	74613
GRB2|2|-(1 rv)	ACGAAGAATGTGATCAGAAC	GRB2	7.96632e-06	0	0	74614
GNB2|2|+(1)	CAGGATGCCCGAAAAGCATG	GNB2	7.96632e-06	0	0	74615
GLG1|5|-(4 rv)	CGGATGACTTTCACTTAGAC	GLG1	7.96632e-06	0	0	74616
GJA4|1|+(14)	GGCGGCCGTAGAGCGTCAGA	GJA4	7.96632e-06	0	0	74617
FANCG|1|-(1)	CCTTGGCCTGTCGAACGAGC	FANCG	7.96632e-06	0	0	74618
FAM160B1|8|+(1 rv)	CTGATCACAATAATCAAACC	FAM160B1	7.96632e-06	0	0	74619
ERC2|4|-(1 rv)	GGACACAAAAATCGCTTCAT	ERC2	7.96632e-06	0	0	74620
EPN1|7|+(1 rv)	CGATTGCCATCTGCAGCCGC	EPN1	7.96632e-06	0	0	74621
EPHX4|3|+(1)	TGAATATCGAGTTGTAGCAC	EPHX4	7.96632e-06	0	0	74622
EFNB2|3|-(2 rv)	TTTGGAGGGCCTGGATAACC	EFNB2	7.96632e-06	0	0	74623
DHX8|1|+(3 rv)	GCCTGGCTCCGACCCGATTA	DHX8	7.96632e-06	0	0	74624
DGAT2L6|5|+(4)	CTCTTCCTCAAGCAGCGTAA	DGAT2L6	7.96632e-06	0	0	74625
DDX19B|5|+(1 rv)	AAAGACTTCACCGAGTACAG	DDX19B	7.96632e-06	0	0	74626
DCLK1|4|-(2)	GGCAGGGGACTTGCTACGCC	DCLK1	7.96632e-06	0	0	74627
DAAM1|18|+(1 rv)	CTCACCGGCTCATCTCAAAA	DAAM1	7.96632e-06	0	0	74628
CREBL2|1|+(1)	TGCCGCGATGGATGACAGTA	CREBL2	7.96632e-06	0	0	74629
CPXCR1|1|+(9)	CAGGGTGTCAGAATACCATG	CPXCR1	7.96632e-06	0	0	74630
CNIH3|4|+(2 rv)	TGAGCCACTCTTGCGCACAC	CNIH3	7.96632e-06	0	0	74631
CMSS1|6|+(2 rv)	AAGACTGTGAGTCAAATCAT	CMSS1	7.96632e-06	0	0	74632
CLP1|2|+(14)	CTGTCCGAGACAAGTGTAGC	CLP1	7.96632e-06	0	0	74633
CHTOP|2|+(4 rv)	ATCGAAGCCCGAATATTCAC	CHTOP	7.96632e-06	0	0	74634
CCHCR1|3|-(3 rv)	AACGGGATGTTTCCAGTGAC	CCHCR1	7.96632e-06	0	0	74635
CCDC71|1|-(38)	CACGAGCTTGCAGTTTCGTC	CCDC71	7.96632e-06	0	0	74636
C9orf50|2|-(2)	AATGAACAGTTGGGACACCG	C9orf50	7.96632e-06	0	0	74637
C5|3|-(3 rv)	ATGCCAATAACCTATGACAA	C5	7.96632e-06	0	0	74638
C16orf45|2|+(2)	GGACGGCGGAGTGCAAAGAA	C16orf45	7.96632e-06	0	0	74639
ARPC2|2|+(1)	GCAGTAGAAGTAACATTTGC	ARPC2	7.96632e-06	0	0	74640
ANKMY2|2|-(1)	GTTGACACGAACATTCTTGC	ANKMY2	7.96632e-06	0	0	74641
ADAM2|3|-(1 rv)	TCCTACAAAATTGTAATTGA	ADAM2	7.96632e-06	0	0	74642
WDR70|8|+(1)	TCATTACAGTATAGTAACAC	WDR70	7.99046e-06	0	0	74643
UGT2A1|7|-(2 rv)	ATCTACGAAGCTATTTACCA	UGT2A1	7.99046e-06	0	0	74644
UBE2U|2|+(1 rv)	TCCATCATATCTTCACTTAC	UBE2U	7.99046e-06	0	0	74645
TUFT1|3|+(1)	GGGCAGGAAGACCTATGCCA	TUFT1	7.99046e-06	0	0	74646
TSN|5|+(1 rv)	TGAAATCCTTTCTCCCGATC	TSN	7.99046e-06	0	0	74647
TRH|1|+(3 rv)	GGAAGAGGAGGCGCTCCACC	TRH	7.99046e-06	0	0	74648
TMEM207|5|-(2)	GAGCCTAAAGGGCCAAAACA	TMEM207	7.99046e-06	0	0	74649
THOC7|6|-(2 rv)	TAAAGAAAGTGTTGAAGATA	THOC7	7.99046e-06	0	0	74650
TAF1D|5|-(2)	AAGTATACACTCAGTCTTAC	TAF1D	7.99046e-06	0	0	74651
SYTL4|3|-(3)	AAGCAAAGCGATTCACTTTC	SYTL4	7.99046e-06	0	0	74652
SLC39A13|3|+(2 rv)	CATCTTCTCCAACGCCAGGA	SLC39A13	7.99046e-06	0	0	74653
ROMO1|1|+(2)	CTGCTTCGACCGTGTCAAAA	ROMO1	7.99046e-06	0	0	74654
RNPEP|4|+(1 rv)	CCACACCTTCCCCAAACATA	RNPEP	7.99046e-06	0	0	74655
PRSS38|2|+(2)	GCGGCGTCCCTGCGCCCGAG	PRSS38	7.99046e-06	0	0	74656
PRG4|3|+(4 rv)	CTCAAAGCAGCGGCCTTTAC	PRG4	7.99046e-06	0	0	74657
PLAA|3|-(4 rv)	CAAGTGCATGATGACCTTGC	PLAA	7.99046e-06	0	0	74658
OR4L1|1|+(11)	GCGATACTTTCATGGATAAT	OR4L1	7.99046e-06	0	0	74659
OCLM|1|+(1 rv)	TAACAATATGAAAGAATACC	OCLM	7.99046e-06	0	0	74660
NAPA|5|-(1 rv)	CCAGGGCCGATTCACGATTG	NAPA	7.99046e-06	0	0	74661
NAE1|9|-(1 rv)	TCATCCAGATAATGCATTAG	NAE1	7.99046e-06	0	0	74662
MRP63|1|+(3 rv)	TCCGCAATGAATCTATGCGG	MRP63	7.99046e-06	0	0	74663
MOK|4|-(3 rv)	AATATTTATGAGCTAATACG	MOK	7.99046e-06	0	0	74664
MOCS2|4|-(1)	TTACAACTCACCTACAAATA	MOCS2	7.99046e-06	0	0	74665
MICU2|4|-(1)	CAAAATTACCTTTATCGCCA	MICU2	7.99046e-06	0	0	74666
MI0017866	TCTCTGAAGAGTAGAGTGTG	hsa-mir-5000	7.99046e-06	0	0	74667
MI0016069	CTCTACATTTCATATATTTT	hsa-mir-3668	7.99046e-06	0	0	74668
MI0006358	AAGTTAGGTGTTTATCTCTA	hsa-mir-1297	7.99046e-06	0	0	74669
MI0000234	CCTATGGAATTGGCAGCCAG	hsa-mir-192	7.99046e-06	0	0	74670
KDM4B|3|+(1)	TCACCAGGTACTGTACCCCG	KDM4B	7.99046e-06	0	0	74671
IFT140|2|-(6)	GGCCTCTCGACGTGTGTATC	IFT140	7.99046e-06	0	0	74672
GLCCI1|4|+(2)	ACAGAGTAGTCGTCACAGTA	GLCCI1	7.99046e-06	0	0	74673
GABRG2|3|+(2)	TCCAGTGAACGCTATCAATA	GABRG2	7.99046e-06	0	0	74674
FIGNL2|2|-(103)	CCGACATTCGCCGTTGTCCG	FIGNL2	7.99046e-06	0	0	74675
FGFR1|16|-(2 rv)	CACCCGAGGCATTATTTGAC	FGFR1	7.99046e-06	0	0	74676
FBXO10|3|-(5 rv)	AAAGTCCAACCCACTCATAC	FBXO10	7.99046e-06	0	0	74677
FAM209A|2|+(4 rv)	ACGTTTAAGATTCCGCACTT	FAM209A	7.99046e-06	0	0	74678
ERMN|2|-(5 rv)	CTGGAAGGTGCACTCACCAA	ERMN	7.99046e-06	0	0	74679
EMD|3|+(3)	CGCTTTACTCTACCAGAGCA	EMD	7.99046e-06	0	0	74680
ELAC2|5|-(1)	CCCAGTTCTATTCCTTTCAA	ELAC2	7.99046e-06	0	0	74681
DRD3|3|-(3)	CATGAGGGCCACGCGCCGAC	DRD3	7.99046e-06	0	0	74682
CXorf27|1|+(6 rv)	CTCGTTCATCTTGCACAACG	CXorf27	7.99046e-06	0	0	74683
CLEC2L|4|+(2)	TGGATTGGACTACGCAGAGT	CLEC2L	7.99046e-06	0	0	74684
CASC5|1|+(1)	AATGGATGGGGTGTCTTCAG	CASC5	7.99046e-06	0	0	74685
C1orf228|3|+(2)	TGGAGGTGTCCTAACCCTCT	C1orf228	7.99046e-06	0	0	74686
C12orf56|4|-(1 rv)	TTCTTAAAGACAATTCTTTG	C12orf56	7.99046e-06	0	0	74687
C12orf4|2|-(3 rv)	ATGGGCCAAAGCTTATGCTG	C12orf4	7.99046e-06	0	0	74688
C11orf30|2|+(1)	TTAGAATTGGAGGCATATGC	C11orf30	7.99046e-06	0	0	74689
AKR1C1|2|+(2)	ACCAAATTGGCAATTGAAGC	AKR1C1	7.99046e-06	0	0	74690
AGR3|4|-(2 rv)	GTTCATCATGCTAAACCTTA	AGR3	7.99046e-06	0	0	74691
ABCF1|5|+(1)	GTACCCGCCCCAAAACCCCG	ABCF1	7.99046e-06	0	0	74692
ABCB8|3|+(3 rv)	CAGTCATGAAACTCCCTACG	ABCB8	7.99046e-06	0	0	74693
ZNF846|2|-(1)	CATCTCTGTAGAGATCTCTC	ZNF846	8.0146e-06	0	0	74694
ZIC1|3|+(1)	GGTCCACGAATCCTCCTCGC	ZIC1	8.0146e-06	0	0	74695
WBSCR16|2|-(2)	CGTAACATCCGCAGTCTTAG	WBSCR16	8.0146e-06	0	0	74696
TRAF3IP1|2|+(1 rv)	CACATTATCAGACTTCATCT	TRAF3IP1	8.0146e-06	0	0	74697
TNNC2|2|-(2 rv)	CTCAGCGAAGAGATGATCGC	TNNC2	8.0146e-06	0	0	74698
TNFSF18|3|-(6)	TCAGACACCTTATTCACGCA	TNFSF18	8.0146e-06	0	0	74699
TMTC1|3|-(1)	ATACCTGTTGTACGAGAGAA	TMTC1	8.0146e-06	0	0	74700
TLK1|5|-(3)	GATTCCGATTGTTTCTTCTC	TLK1	8.0146e-06	0	0	74701
TGIF2-C20orf24|1|+(1)	ACCATGTCGGACAGTGATCT	TGIF2-C20orf24	8.0146e-06	0	0	74702
SLC30A7|1|+(1 rv)	CTTGCCGAACAAATTGAACT	SLC30A7	8.0146e-06	0	0	74703
RAD51C|2|+(3)	TCTTGAGCAGGAGCATACCC	RAD51C	8.0146e-06	0	0	74704
PRR24|1|+(8 rv)	ACGCCCGGGCGGGCAGCACA	PRR24	8.0146e-06	0	0	74705
PROSER1|7|-(1)	TCTAAACATACTGGTTTGGA	PROSER1	8.0146e-06	0	0	74706
PPAP2C|3|-(1)	CTGCCTTACAAGGATGACGG	PPAP2C	8.0146e-06	0	0	74707
OR8D2|1|-(16 rv)	GCCCCCTTCCAGCACTACTA	OR8D2	8.0146e-06	0	0	74708
OR1E2|1|-(11)	ATTAACTCGAGTGTCAGAGC	OR1E2	8.0146e-06	0	0	74709
OCIAD1|5|+(1 rv)	CTGATCGTAAAGCTTCTCCA	OCIAD1	8.0146e-06	0	0	74710
NUP155|2|-(2)	TGGGAGAGGAACTCTTCGGA	NUP155	8.0146e-06	0	0	74711
MTRNR2L5|1|+(2 rv)	AGTAAGAGACAGCTAAACCC	MTRNR2L5	8.0146e-06	0	0	74712
MSMO1|5|+(3 rv)	TGCCGAGAACCAGCATAGAA	MSMO1	8.0146e-06	0	0	74713
MORN3|3|-(2)	CGCCGTTGCTGTAATACATG	MORN3	8.0146e-06	0	0	74714
MI0025240	AGTTCTGCCGCTCCGACGCC	hsa-mir-7704	8.0146e-06	0	0	74715
MI0019137	GTTTGGTGCAAAAGTTATTG	hsa-mir-548at	8.0146e-06	0	0	74716
MI0019111	GGGACCGAGAGGAAGAGGCG	hsa-mir-4444-2	8.0146e-06	0	0	74717
MI0011284	TGACAGCGCCCTGCCTGGCT	hsa-mir-2277	8.0146e-06	0	0	74718
MI0006400	CCGAGGGGCTAATATTAGGT	hsa-mir-548m	8.0146e-06	0	0	74719
MI0003675	CAGTATCAAATCCATCCCCG	hsa-mir-411	8.0146e-06	0	0	74720
MI0000790	TACTTATGACGAATCATTCA	hsa-mir-382	8.0146e-06	0	0	74721
MECP2|4|-(2 rv)	GTTGATTGCGTACTTCGAAA	MECP2	8.0146e-06	0	0	74722
MAPK8IP2|8|+(2 rv)	CACACAGGATGCCGTTGCCC	MAPK8IP2	8.0146e-06	0	0	74723
MAP2K6|2|+(1 rv)	ACTTACGTGGAACTGGTCTG	MAP2K6	8.0146e-06	0	0	74724
LOC650293|1|+(10 rv)	ACGATGACTGGGTAATTCAG	LOC650293	8.0146e-06	0	0	74725
INO80D|4|-(3)	GACGAGATTCTGCCCGCTCC	INO80D	8.0146e-06	0	0	74726
IL1R1|5|+(1 rv)	ACTTCCATTGTCTCATTAGC	IL1R1	8.0146e-06	0	0	74727
IL18|5|-(2)	TGCATCTTATTATCATGTCC	IL18	8.0146e-06	0	0	74728
HTR3E|4|+(2)	GGGCATCACGAAGATGAGTA	HTR3E	8.0146e-06	0	0	74729
HNRNPAB|5|+(3)	GGCCGTGGAAACCGCAACCG	HNRNPAB	8.0146e-06	0	0	74730
HELZ|1|-(2 rv)	GGCCCTCAAGCACTGCACAG	HELZ	8.0146e-06	0	0	74731
HELB|3|+(2 rv)	ATGATCCATTTAAAGTGTCG	HELB	8.0146e-06	0	0	74732
H6PD|4|+(18 rv)	GGGGAAGCCATAGTGCGCCG	H6PD	8.0146e-06	0	0	74733
GTPBP6_Y|2|-(1 rv)	GCAGCGTCTCCTGAGAGAGA	GTPBP6_Y	8.0146e-06	0	0	74734
GTPBP3|2|+(2 rv)	GGTCCAAAGCCCCCGCCACA	GTPBP3	8.0146e-06	0	0	74735
GPR89A|7|-(1)	TTTGCTTATGATCATATCCA	GPR89A	8.0146e-06	0	0	74736
FLVCR1|4|+(1 rv)	TAACGTTGAGACTGAATAAA	FLVCR1	8.0146e-06	0	0	74737
FAM174A|1|+(4 rv)	GTGATCGTCCGTCTCAAGCC	FAM174A	8.0146e-06	0	0	74738
CYP4F3|2|+(5 rv)	ACCCTCATGCCCTGCTCCGT	CYP4F3	8.0146e-06	0	0	74739
CNBD1|3|+(1 rv)	TCCTCCTGTTTGAAAAGTTT	CNBD1	8.0146e-06	0	0	74740
CCNG1|5|+(3)	TTGTTTCTGGGCGTACTGCA	CCNG1	8.0146e-06	0	0	74741
CCDC90B|4|-(2 rv)	GGATGCTATCAGGAAAGACA	CCDC90B	8.0146e-06	0	0	74742
C6orf99|2|+(2 rv)	AGAACTGTTCACACACTAAA	C6orf99	8.0146e-06	0	0	74743
BAZ1A|2|-(1)	TTTCATGTAAGCGCGAACGA	BAZ1A	8.0146e-06	0	0	74744
B3GNT5|1|+(9 rv)	TACATCACCGGAGATTACAT	B3GNT5	8.0146e-06	0	0	74745
ABCD3|4|+(3)	AAAATGGGACACTAATTGAA	ABCD3	8.0146e-06	0	0	74746
ABCA8|3|-(3)	TCTTTAATACTTTCCTCATC	ABCA8	8.0146e-06	0	0	74747
ZNF440|4|+(3 rv)	GTGTCCTACCACGTATTCAA	ZNF440	8.03874e-06	0	0	74748
ZNF117|2|-(21 rv)	CCCCACAAATGTAGAGAATC	ZNF117	8.03874e-06	0	0	74749
WWC2|10|+(1)	ATTTGCATTCACAACTTAAA	WWC2	8.03874e-06	0	0	74750
USO1|10|+(4 rv)	ATGAGAAGTACTACAATTGC	USO1	8.03874e-06	0	0	74751
TULP1|11|-(3 rv)	AGAATTTCATCGGGAAGCTG	TULP1	8.03874e-06	0	0	74752
TRMT44|2|+(3 rv)	AAAACGTTATGGTTCCATTG	TRMT44	8.03874e-06	0	0	74753
TRMT11|5|+(1)	TTAGGTTCCATTTCTACATT	TRMT11	8.03874e-06	0	0	74754
TNIP3|3|-(2 rv)	ATGCGTCTCCTCATCCAAAA	TNIP3	8.03874e-06	0	0	74755
TMEM116|5|-(1 rv)	TACTTGTCGAGTTTGTCAAA	TMEM116	8.03874e-06	0	0	74756
TAP2|5|-(7 rv)	GCGCCTTGTACCTGCTCGTA	TAP2	8.03874e-06	0	0	74757
TACR3|5|-(8)	GAGCTCTAGCTCATCATAGC	TACR3	8.03874e-06	0	0	74758
SLC39A13|5|+(3 rv)	TATCGATGGTGTTGGCCAGC	SLC39A13	8.03874e-06	0	0	74759
SKAP2|2|-(1 rv)	TTTGTAGCAGATATACTGAA	SKAP2	8.03874e-06	0	0	74760
RSPH6A|3|-(13 rv)	GTACTTTGTGTGCAACGAGC	RSPH6A	8.03874e-06	0	0	74761
RPGRIP1|17|+(2)	CTATTCAAGTGCAACTGGAT	RPGRIP1	8.03874e-06	0	0	74762
PDXDC1|2|+(2)	GAAGGAGGCAGTGAAGATGC	PDXDC1	8.03874e-06	0	0	74763
PDCD7|5|-(3 rv)	CGCTCCCCAGCAACGACATC	PDCD7	8.03874e-06	0	0	74764
OR10H1|1|-(1 rv)	GTGACCCAATTCATCCTCGT	OR10H1	8.03874e-06	0	0	74765
MI0019304	CTCAAGCGTTTCATGATAAA	hsa-mir-5697	8.03874e-06	0	0	74766
MI0016903	AGAAACCAACTGTGAAGACT	hsa-mir-4535	8.03874e-06	0	0	74767
MI0005712	TAGTTGTTCTACAGAAGACC	hsa-mir-920	8.03874e-06	0	0	74768
MAP6|4|-(1)	AGCTCTCAATGTATTCCGTA	MAP6	8.03874e-06	0	0	74769
LRRC16B|4|+(1 rv)	ATTCTGACTGAGCGTGTTGA	LRRC16B	8.03874e-06	0	0	74770
KRTAP20-2|1|+(6)	TGCTGCCGCCCATCTTGCTA	KRTAP20-2	8.03874e-06	0	0	74771
KLHDC2|6|+(2)	TAGATACTGAAACATTTACC	KLHDC2	8.03874e-06	0	0	74772
KCNT2|3|-(1)	TACCATTCATTTCCTTGTGA	KCNT2	8.03874e-06	0	0	74773
KCNRG|1|+(11 rv)	ATGCGTGCCAAACGAGAAGC	KCNRG	8.03874e-06	0	0	74774
IFT46|4|-(2 rv)	AACTCTTCCAGTACATCAGT	IFT46	8.03874e-06	0	0	74775
IDH2|10|-(1)	GGCCGTGAATGCAGCCCGCC	IDH2	8.03874e-06	0	0	74776
ICK|1|-(2 rv)	CAGCTCGGGGATGGAACCTA	ICK	8.03874e-06	0	0	74777
HMGN2|5|+(1 rv)	CAGTTATACCTGGTCTGTTT	HMGN2	8.03874e-06	0	0	74778
HDAC1|11|+(1)	AGAATGCTGCCGCACGCACC	HDAC1	8.03874e-06	0	0	74779
HCST|2|+(1 rv)	GAAGTGATACCTGAAGTGCC	HCST	8.03874e-06	0	0	74780
HAUS3|3|-(1)	GTCCACATCCTTATTCCGTT	HAUS3	8.03874e-06	0	0	74781
GRIK5|2|-(4 rv)	GCAGATCAACGGGATCATCG	GRIK5	8.03874e-06	0	0	74782
FANCD2OS|1|-(6 rv)	TTGCGCACGATGAACAACAA	FANCD2OS	8.03874e-06	0	0	74783
EPN3|2|+(4)	CCTCGCCATGAGCCGTGAGG	EPN3	8.03874e-06	0	0	74784
ELTD1|5|-(2 rv)	GCTGAATCATCTTCATTACT	ELTD1	8.03874e-06	0	0	74785
DSEL|1|-(13 rv)	AGTATTCCAAGGTCCGCTCA	DSEL	8.03874e-06	0	0	74786
DARC|1|+(1)	CCATGGGGAACTGTCTGCAC	DARC	8.03874e-06	0	0	74787
DAP|4|-(1)	GGACTCCAGGCTCACTTGCG	DAP	8.03874e-06	0	0	74788
CMTM8|4|+(1 rv)	GGTAAATCACTGTATGGTCC	CMTM8	8.03874e-06	0	0	74789
CEACAM21|2|+(6 rv)	TTACATATGCTGCGATTAGC	CEACAM21	8.03874e-06	0	0	74790
CD4|4|+(6)	AGCTCCAGGATAGTGGCACC	CD4	8.03874e-06	0	0	74791
CCT6B|8|-(1 rv)	TTAGATTCTCTTGCAAAACA	CCT6B	8.03874e-06	0	0	74792
CCDC112|2|-(1)	TTCCAGTTCTGAAGATGAAA	CCDC112	8.03874e-06	0	0	74793
CCDC107|2|+(1 rv)	GTACAGCACAAAAGCCGCGA	CCDC107	8.03874e-06	0	0	74794
BARD1|1|-(1 rv)	GCGGGACGATGCCGGATAAT	BARD1	8.03874e-06	0	0	74795
ASAH2B|3|+(2)	GAAGAATTCAGTACAAAACC	ASAH2B	8.03874e-06	0	0	74796
ALDH1A1|4|-(1)	ACTTACCAATTGGTATTGTA	ALDH1A1	8.03874e-06	0	0	74797
AGAP11|5|+(2)	GCCGCCACCAATAGTGATAG	AGAP11	8.03874e-06	0	0	74798
ACSM5|5|+(1)	TGACCGAATCTGACATCTTC	ACSM5	8.03874e-06	0	0	74799
ZNF707|3|+(3 rv)	ACTGTTCCAGGCGAGAGACG	ZNF707	8.06288e-06	0	0	74800
ZNF512B|5|-(1)	TTACTGTGCTTTGTGCGCTC	ZNF512B	8.06288e-06	0	0	74801
ZDHHC15|3|-(2)	TGTAAAGATAGACTTCCAGT	ZDHHC15	8.06288e-06	0	0	74802
ZCCHC8|3|-(1)	ATGAATAGAATCTGTAATAT	ZCCHC8	8.06288e-06	0	0	74803
ZBTB7A|2|-(4)	ATTCAACCGGCCCAAGCCGT	ZBTB7A	8.06288e-06	0	0	74804
XG|2|+(1 rv)	GGCACTTACCAGGGTCATCA	XG	8.06288e-06	0	0	74805
UQCR10|1|+(3 rv)	GAACATGACGCCCACGATGA	UQCR10	8.06288e-06	0	0	74806
UGGT2|3|-(1)	TGCTGAAACATCTGAATAGC	UGGT2	8.06288e-06	0	0	74807
TXNL4A|1|-(3 rv)	CGCGTGGTCGTCATCCGCTT	TXNL4A	8.06288e-06	0	0	74808
TEX13A|1|-(2 rv)	GCGTGTTAAGACAGCGGGGT	TEX13A	8.06288e-06	0	0	74809
TBC1D2|2|-(1)	GGGTACCTAGCTCGAGGTGC	TBC1D2	8.06288e-06	0	0	74810
SYTL1|4|+(1)	TCCTAGGCTCACCATTGATG	SYTL1	8.06288e-06	0	0	74811
SPINK9|4|+(1)	TCTCTCCACAGGAAAACTGA	SPINK9	8.06288e-06	0	0	74812
SPIC|3|+(1 rv)	ACCGTTCTCCAATTATAGAC	SPIC	8.06288e-06	0	0	74813
SLFN14|2|-(3)	GTTGTAGTCTGTGACCAAAC	SLFN14	8.06288e-06	0	0	74814
SLC26A6|9|-(5 rv)	AAGATCTTCGCCCTGAGGCA	SLC26A6	8.06288e-06	0	0	74815
SH2D5|6|-(3)	GCGGATCACCTTGCTGCGAA	SH2D5	8.06288e-06	0	0	74816
RXFP2|3|+(1)	TATTTCACAGGTGACACTAG	RXFP2	8.06288e-06	0	0	74817
PTMA|3|+(1)	GTCGAGGAGAATGAGGAAAA	PTMA	8.06288e-06	0	0	74818
PSMA8|1|+(1)	CGATGGCGTCTCGATATGAC	PSMA8	8.06288e-06	0	0	74819
PRKAR2B|4|+(1 rv)	GATCCAGATTCTTAAACAGC	PRKAR2B	8.06288e-06	0	0	74820
PNRC2|1|+(7)	CAAGCTAATCAGAACTATGC	PNRC2	8.06288e-06	0	0	74821
PLAC4|1|-(203)	ATCTAGATCACCGAGAACCA	PLAC4	8.06288e-06	0	0	74822
PDS5A|12|-(1 rv)	GTATCTTGTCCCCCACAACC	PDS5A	8.06288e-06	0	0	74823
PCDHAC1|1|+(15)	GGTTGACGGCAGCGAATACC	PCDHAC1	8.06288e-06	0	0	74824
OR51L1|1|+(13 rv)	TCCCAAGCTTCGTAGCAAAC	OR51L1	8.06288e-06	0	0	74825
NUP160|6|-(3 rv)	ACTACGAATGTGGTCTTACA	NUP160	8.06288e-06	0	0	74826
NTNG1|1|+(5)	GAAAGTGAAACTCGATCCTC	NTNG1	8.06288e-06	0	0	74827
MI0025512	TGCTTGAGCCTGGGAGGTCA	hsa-mir-1273h	8.06288e-06	0	0	74828
MI0025510	GATATGGCGTAGACAGGATG	hsa-mir-7843	8.06288e-06	0	0	74829
MI0022555	GCGCGCTTCCCCTTCTTCCG	hsa-mir-6720	8.06288e-06	0	0	74830
MI0017267	GGGCTGGGCCAGGGAGCAGC	hsa-mir-4640	8.06288e-06	0	0	74831
MI0014201	TAACATAGGGGTTCTAAGAC	hsa-mir-3170	8.06288e-06	0	0	74832
MI0006273	CCGGGTGGGTCCAGCAGCCG	hsa-mir-1180	8.06288e-06	0	0	74833
MI0003134	TATTTATGATGAAACATACA	hsa-mir-494	8.06288e-06	0	0	74834
MI0000240	AATTCTGTGGTTCTGATCAT	hsa-mir-198	8.06288e-06	0	0	74835
LST1|2|+(1)	CCTGAAGATATATGTATCTA	LST1	8.06288e-06	0	0	74836
LARGE|5|-(4 rv)	GAGAGTCATCGTCCTTGACA	LARGE	8.06288e-06	0	0	74837
KREMEN2|2|+(2)	CGCGGCCACCAGAACCGCAC	KREMEN2	8.06288e-06	0	0	74838
KLHDC8A|4|-(1)	AATCTGCCCGCCGCTTCTTG	KLHDC8A	8.06288e-06	0	0	74839
ITGB3|4|+(3 rv)	ATGCCCCGAAGCCAATCCGC	ITGB3	8.06288e-06	0	0	74840
HIST1H4C|1|+(1)	ATAGGAATCATGTCTGGTCG	HIST1H4C	8.06288e-06	0	0	74841
HIST1H2BK|1|-(10)	CTTCGAGCCCTTCTTGGGCG	HIST1H2BK	8.06288e-06	0	0	74842
HCFC2|3|+(2 rv)	GAGAAGCTATGTCCAAGCCG	HCFC2	8.06288e-06	0	0	74843
HABP2|3|+(1)	CCAGTATGATTACAGCTACG	HABP2	8.06288e-06	0	0	74844
DYSF|4|+(1 rv)	TGTTCCTCCCCATCGTCTCA	DYSF	8.06288e-06	0	0	74845
DDX11|4|+(1 rv)	CTCCTCATCACTCTCGTATT	DDX11	8.06288e-06	0	0	74846
DBNDD1|5|-(2)	CCACAGTGAGAAACGTGTCC	DBNDD1	8.06288e-06	0	0	74847
CYP8B1|1|-(27)	TCGTGTAGCCGAACAAGCTC	CYP8B1	8.06288e-06	0	0	74848
CTGF|3|-(8)	CACCGTACCACCGAAGATGC	CTGF	8.06288e-06	0	0	74849
CDYL2|3|-(5)	GTGCAGGTTCAATCCCCCGT	CDYL2	8.06288e-06	0	0	74850
CDC42SE1|2|-(1)	TACCATGGCAAGTCCATCTC	CDC42SE1	8.06288e-06	0	0	74851
CDC42BPG|4|-(1)	TCACCAGGTACTCCTCGTCT	CDC42BPG	8.06288e-06	0	0	74852
CCL7|1|+(1 rv)	TACCTGGCTGAGCAAGCCCC	CCL7	8.06288e-06	0	0	74853
ATP6V1A|2|+(4)	TGGAGAGATTATTCGATTGG	ATP6V1A	8.06288e-06	0	0	74854
ATP5C1|5|+(2)	GGAAGAAAGCCCCCCACTTT	ATP5C1	8.06288e-06	0	0	74855
ARPC1A|4|+(1 rv)	TGCTGCCAGCAAAACGTTGT	ARPC1A	8.06288e-06	0	0	74856
ARAP3|3|-(2 rv)	GTACTATGGTGTCCAACCTG	ARAP3	8.06288e-06	0	0	74857
AGGF1|6|+(4 rv)	TCTATAGTATTTCCACTAGT	AGGF1	8.06288e-06	0	0	74858
ACSS1|2|-(2 rv)	CCGAGAGCGTTGCTTTGATC	ACSS1	8.06288e-06	0	0	74859
A1BG|7|-(4)	ACCTGTAGTTGCCGGCGTGC	A1BG	8.06288e-06	0	0	74860
ZNF652|5|-(4 rv)	CCGCTTCTCGAACATGCTTA	ZNF652	8.08702e-06	0	0	74861
ZNF259|11|-(1 rv)	ACAGTCTGAGACTTGCAGTG	ZNF259	8.08702e-06	0	0	74862
UFL1|5|+(3)	TGTAAAACTTATGATCTTCC	UFL1	8.08702e-06	0	0	74863
TYSND1|1|-(16 rv)	ACAGTGGCGCTTCTCGAGCG	TYSND1	8.08702e-06	0	0	74864
TRIM50|3|-(1)	CACTCACCCGGATGAACTTG	TRIM50	8.08702e-06	0	0	74865
TINAGL1|4|+(3)	TGAGGGCATTCGCTACCGCC	TINAGL1	8.08702e-06	0	0	74866
TEK|13|+(2)	TTCTATTACTATCCGTTACA	TEK	8.08702e-06	0	0	74867
SYF2|3|-(3 rv)	CCAAAAAAGCTCGTTTGGAG	SYF2	8.08702e-06	0	0	74868
SPG11|3|-(1)	ATCATGTCCACTGCCTGTGC	SPG11	8.08702e-06	0	0	74869
SLC38A7|4|-(2 rv)	TCGTTATCATCAAGTACATC	SLC38A7	8.08702e-06	0	0	74870
SLC26A11|3|+(2)	ATTTCCTACCCCGTCATTAA	SLC26A11	8.08702e-06	0	0	74871
SLC12A2|2|+(4)	CGTGAAGTTTGGCTGGATCA	SLC12A2	8.08702e-06	0	0	74872
RSPH10B|9|-(1 rv)	GAACTGATCAGAAAGCTTGA	RSPH10B	8.08702e-06	0	0	74873
RPRD2|3|+(1)	TAGAACGAATCTTTAAAATC	RPRD2	8.08702e-06	0	0	74874
RPL39|2|-(1 rv)	AGTCTTCTCACAAGACTTTC	RPL39	8.08702e-06	0	0	74875
RABL2A|4|+(1 rv)	CTCGTACCATGATGCAGGCA	RABL2A	8.08702e-06	0	0	74876
R3HDM4|4|-(2 rv)	GGAGCGGGTTCTTCGCTACC	R3HDM4	8.08702e-06	0	0	74877
PYCR1|3|-(4 rv)	TGAAATAGGCGCCGACATTG	PYCR1	8.08702e-06	0	0	74878
PSMA5|3|-(1 rv)	GTAGAGATTGATGCTCACAT	PSMA5	8.08702e-06	0	0	74879
PRDM14|3|-(1)	CATCACAGAATTGTCTCCGT	PRDM14	8.08702e-06	0	0	74880
PKP1|3|+(4)	AGCTGTAACACCACCGGCGC	PKP1	8.08702e-06	0	0	74881
OR5V1|1|-(4 rv)	CAGCAATGTCCCCCAGATGA	OR5V1	8.08702e-06	0	0	74882
NR2E3|5|+(1 rv)	GGTAGGTACCTGATCCCGGA	NR2E3	8.08702e-06	0	0	74883
NEK4|4|-(2 rv)	AGGATGCTGTGTCTATGAAA	NEK4	8.08702e-06	0	0	74884
MSI2|3|+(2)	ATCCCACTACGAAACGCTCC	MSI2	8.08702e-06	0	0	74885
MI0022212	GTGCAGCAAATTTATTAGGT	hsa-mir-548az	8.08702e-06	0	0	74886
MI0017304	GGTCCAGTCCGGCTCCTGCC	hsa-mir-4673	8.08702e-06	0	0	74887
MI0016993	CTTCACATGACTTTGTATGC	hsa-mir-3975	8.08702e-06	0	0	74888
MI0016815	GTTTTTGCTATTACTTTTAA	hsa-mir-548aj-2	8.08702e-06	0	0	74889
MI0016439	CTGGTGTGAGCCACTGCACC	hsa-mir-3929	8.08702e-06	0	0	74890
MI0014196	TAAATTTTTTTGAGGCCAGT	hsa-mir-3166	8.08702e-06	0	0	74891
MI0014130	GACACTATACGAGTCATATA	hsa-mir-3117	8.08702e-06	0	0	74892
MI0006383	AGCACAGTGCTTATACAAGA	hsa-mir-1248	8.08702e-06	0	0	74893
MI0000088	TTTGCAGCTGCCTACTGCCT	hsa-mir-30a	8.08702e-06	0	0	74894
LMOD1|1|-(1 rv)	CTAGAGTAGCCAAATATCGC	LMOD1	8.08702e-06	0	0	74895
KRTAP12-2|1|-(8)	CACAGCTGACTTGAAGCTCA	KRTAP12-2	8.08702e-06	0	0	74896
IRF9|2|+(2 rv)	CAGCAACTGATACACCTTGT	IRF9	8.08702e-06	0	0	74897
H1FX|1|-(5)	TTCTTGTGCGAGCGCTGCTC	H1FX	8.08702e-06	0	0	74898
GLI1|4|+(4)	CCCCATGACTCTGCCCGGGG	GLI1	8.08702e-06	0	0	74899
GDI2|10|-(1 rv)	TGTTAGCATCAGTGACCTCC	GDI2	8.08702e-06	0	0	74900
GATA3|3|+(5)	CCCTCATTAAGCCCAAGCGA	GATA3	8.08702e-06	0	0	74901
FAM188A|9|-(1 rv)	ATACATGAACAAGCAGCAGT	FAM188A	8.08702e-06	0	0	74902
EXD1|2|-(2 rv)	GAGCAAAAGCATCTTCTGTT	EXD1	8.08702e-06	0	0	74903
ETV1|6|-(1)	GGCTTTACCTGACATTGTAC	ETV1	8.08702e-06	0	0	74904
ELF2|3|-(1 rv)	CATGGCGACGTCTCTGCATG	ELF2	8.08702e-06	0	0	74905
ECT2|5|+(1)	AATCTAGTACTATGCTTTAC	ECT2	8.08702e-06	0	0	74906
DZIP1L|4|-(5 rv)	GCAGAACTCTACACTAGAAG	DZIP1L	8.08702e-06	0	0	74907
DOLPP1|1|+(1 rv)	TACCTGCAGGATATTCGACG	DOLPP1	8.08702e-06	0	0	74908
DDX31|4|-(2 rv)	TAAAAATGTCTAGTATGACC	DDX31	8.08702e-06	0	0	74909
DDX24|4|-(10 rv)	CCTGGAGCAGTTTGCCCGTC	DDX24	8.08702e-06	0	0	74910
DACT2|4|-(8)	CTCACGGTCTCCGAATCGGT	DACT2	8.08702e-06	0	0	74911
CSPP1|4|+(4)	TTACAGACGTTATCTTACTC	CSPP1	8.08702e-06	0	0	74912
CNPPD1|2|-(2 rv)	ATCCGAAGGAGGCTCTACTA	CNPPD1	8.08702e-06	0	0	74913
CLMN|3|-(2 rv)	GCTTTGTTAGAAGTCCTGTC	CLMN	8.08702e-06	0	0	74914
CHST8|1|+(1)	CCCCGGATGACCCTGCGACC	CHST8	8.08702e-06	0	0	74915
CETN2|2|-(2)	CGAAAAGATCAAAAGCTTCC	CETN2	8.08702e-06	0	0	74916
BOD1L1|2|-(2)	TGTCTCAGATTCTGATACGC	BOD1L1	8.08702e-06	0	0	74917
ARMC7|3|+(5)	AGAGCTGACCGCCACGCCCG	ARMC7	8.08702e-06	0	0	74918
AP3B1|6|-(1 rv)	TAGCCTTGATCCAGAGCAGA	AP3B1	8.08702e-06	0	0	74919
ANKRD40|4|-(1)	TACCTTCCTTAACAGAGTAT	ANKRD40	8.08702e-06	0	0	74920
ALKBH5|4|+(1 rv)	GCCGCCGCATCTTCACCTTT	ALKBH5	8.08702e-06	0	0	74921
AKAP5|1|+(13 rv)	AGATGCCTTCACTTAGATCC	AKAP5	8.08702e-06	0	0	74922
ADCYAP1R1|4|+(1)	GTCTGGGAGACCGAAACCAT	ADCYAP1R1	8.08702e-06	0	0	74923
ZNF708|4|-(20 rv)	CTCACACCTTACTAATCATA	ZNF708	8.11116e-06	0	0	74924
VWA1|2|+(4 rv)	CAATGAACACGGTGACGCCC	VWA1	8.11116e-06	0	0	74925
UPK3B|5|+(4 rv)	ATGCTGCCACTTCGCCGCCC	UPK3B	8.11116e-06	0	0	74926
TTLL11|5|-(1)	CTCATGTTCGATTCTCATAC	TTLL11	8.11116e-06	0	0	74927
TSC22D4|2|-(5 rv)	ACCTAGACAGCGACGATGAT	TSC22D4	8.11116e-06	0	0	74928
TRIM6-TRIM34|4|+(1 rv)	AGATGAGCTCTCGCAGCGAC	TRIM6-TRIM34	8.11116e-06	0	0	74929
TP53I11|2|-(2)	TGATTTCATTGCCTAAGACC	TP53I11	8.11116e-06	0	0	74930
TMEM114|2|-(9 rv)	CTTCACCGACCGATCTCCAT	TMEM114	8.11116e-06	0	0	74931
SPRR3|1|+(6 rv)	AACTTGATGAAGCCTTGGTC	SPRR3	8.11116e-06	0	0	74932
SPDYE3|4|+(3)	ATCTGATGATGAGCCAGAGA	SPDYE3	8.11116e-06	0	0	74933
SPDL1|9|+(2 rv)	GCTCAATATCTAGAGCCCGC	SPDL1	8.11116e-06	0	0	74934
SLC15A2|16|+(2)	CTACACTGAGCATTCTGTGC	SLC15A2	8.11116e-06	0	0	74935
SCAMP4|4|+(1 rv)	GGCTTACCACGCGCCCCAGC	SCAMP4	8.11116e-06	0	0	74936
rg_0025	GGGCAGAAGTTGCTGTCCTG	dummyguide	8.11116e-06	0	0	74937
RASSF2|2|-(2)	GCCTTCATAGTACAAGTTGT	RASSF2	8.11116e-06	0	0	74938
RAPSN|3|-(4)	GACAAGCTCTGCCGCCTTGC	RAPSN	8.11116e-06	0	0	74939
PTPRR|4|-(2 rv)	AGCTGAACATAACCTTGCTT	PTPRR	8.11116e-06	0	0	74940
PRPF31|3|+(2)	GCCTGAATACCGCGTCATCG	PRPF31	8.11116e-06	0	0	74941
PPM1L|2|+(1)	TGTAAAATCTCGACTCCCAG	PPM1L	8.11116e-06	0	0	74942
PI3|1|+(1 rv)	GAACCAGCGTCCCAGCGATG	PI3	8.11116e-06	0	0	74943
PGAM2|1|-(2)	TGCTTCTCGTCCATCGGGGG	PGAM2	8.11116e-06	0	0	74944
OR5H6|1|+(4 rv)	TGCAGAGCCCAGATATTTGA	OR5H6	8.11116e-06	0	0	74945
NUBP1|9|+(1 rv)	ACCCACCTATGAGCGGATCC	NUBP1	8.11116e-06	0	0	74946
NEXN|1|+(1)	CATGAATGATATTTCCCAAA	NEXN	8.11116e-06	0	0	74947
MYL12A|1|+(3)	GCATGATATGCTTGCTTCAT	MYL12A	8.11116e-06	0	0	74948
MORC3|7|+(1)	AGAATGCAGATCATCCTACG	MORC3	8.11116e-06	0	0	74949
MI0022730	GGATGTGTTGACCCCTGAAG	hsa-mir-6883	8.11116e-06	0	0	74950
MI0016777	TCATCCCTCTGTGTGAGCTC	hsa-mir-4435-2	8.11116e-06	0	0	74951
MI0006350	GTTTAGGGATTCTCTGGGGG	hsa-mir-1289-1	8.11116e-06	0	0	74952
MI0000683	TGATCAATGAATGCAAACTG	hsa-mir-181b-2	8.11116e-06	0	0	74953
MI0000651	TGTAAAGAAGTATGTATCTC	hsa-mir-1-1	8.11116e-06	0	0	74954
MED11|1|+(2)	GAACGAGAGACTACGCGCTC	MED11	8.11116e-06	0	0	74955
KRT86|1|+(1)	ATGACTTGTGGATCTTACTG	KRT86	8.11116e-06	0	0	74956
KCNG3|1|-(15)	AGAAGTACTCGTTGCGCTCG	KCNG3	8.11116e-06	0	0	74957
INCENP|1|+(1 rv)	TCACCTGGTGAACATGCGCT	INCENP	8.11116e-06	0	0	74958
GSR|10|-(2 rv)	TTCCAGAATACCAACGTCAA	GSR	8.11116e-06	0	0	74959
GMFG|4|-(2 rv)	AGTTGCCGGAGAGACAGCCC	GMFG	8.11116e-06	0	0	74960
FBXO4|4|+(2)	TAATCTTATATTCAACTACC	FBXO4	8.11116e-06	0	0	74961
EFCAB4A|5|+(2)	GCGCGCTCTGTACGAGGAGA	EFCAB4A	8.11116e-06	0	0	74962
DEFB136|2|-(4)	CGGACACCCGAAGAAACATA	DEFB136	8.11116e-06	0	0	74963
CKMT2|2|+(3)	GACACCCAACGGCTACACGC	CKMT2	8.11116e-06	0	0	74964
CHURC1|2|+(2 rv)	GTAAGAAAGATCCATTCTCC	CHURC1	8.11116e-06	0	0	74965
CARKD|2|+(3 rv)	CAATGCGACAACGACCGCGC	CARKD	8.11116e-06	0	0	74966
CADM1|4|-(3 rv)	GCAAGCCAGCCACGACTATC	CADM1	8.11116e-06	0	0	74967
C7|3|+(2 rv)	AAGTCCCACTGGCAGTTGAC	C7	8.11116e-06	0	0	74968
C1orf53|3|+(2 rv)	TTAACATTGACTTGACCATA	C1orf53	8.11116e-06	0	0	74969
C16orf86|1|+(4)	CGGCAGCGCTCAGACCTCCG	C16orf86	8.11116e-06	0	0	74970
BBS9|5|+(4 rv)	TCAGCATCCCATCCATAGAC	BBS9	8.11116e-06	0	0	74971
ASF1A|3|+(3)	CTAATTACTTGTACCTATCG	ASF1A	8.11116e-06	0	0	74972
ARSB|4|-(1 rv)	GTCTGTGCATGAGCCCCTTC	ARSB	8.11116e-06	0	0	74973
ANO5|2|+(1)	CTACTCTTTCCAAATGAGTG	ANO5	8.11116e-06	0	0	74974
ANKS1B|3|-(1)	GTGCACCTGTTCATTGACCC	ANKS1B	8.11116e-06	0	0	74975
ALG5|6|-(1 rv)	CAGGGTATATTCAGTTCTCG	ALG5	8.11116e-06	0	0	74976
ACTR2|6|+(3)	CACATTTGCCCAGTATATGA	ACTR2	8.11116e-06	0	0	74977
ZNF787|2|-(22 rv)	ATCGCCATCCCCGTGGGCGA	ZNF787	8.1353e-06	0	0	74978
ZMYND11|9|+(3 rv)	GCCCAAACCAGCTCATGATT	ZMYND11	8.1353e-06	0	0	74979
ULK2|5|-(2 rv)	GACCTCGCAGATTATTTGCA	ULK2	8.1353e-06	0	0	74980
TMPRSS2|3|-(5)	CGGATGCACCTCGTAGACAG	TMPRSS2	8.1353e-06	0	0	74981
TAS1R1|3|+(13 rv)	CACGGACTCGAAAAACACCC	TAS1R1	8.1353e-06	0	0	74982
TARSL2|3|-(4 rv)	GAAAACAACGCCTTACCAAG	TARSL2	8.1353e-06	0	0	74983
SMURF2|3|-(2 rv)	AGAATACGCTTGATCCAAAG	SMURF2	8.1353e-06	0	0	74984
SLC11A2|4|-(2 rv)	CATGGGGAGTCTGCCAGTCT	SLC11A2	8.1353e-06	0	0	74985
SKIDA1|1|-(29 rv)	GCGGCCAACGACTCGGATTT	SKIDA1	8.1353e-06	0	0	74986
SEZ6L|4|+(2)	GGAACTGCTCTCCATCCGCG	SEZ6L	8.1353e-06	0	0	74987
SCGB1C1|2|+(6)	GAACTCAAGTCCTGTATAGA	SCGB1C1	8.1353e-06	0	0	74988
SAMD1|2|-(5)	GTCCCCGCTCGCCGTTAAGC	SAMD1	8.1353e-06	0	0	74989
RPLP2|3|+(1 rv)	CCACCACTTACCTGCAGCAG	RPLP2	8.1353e-06	0	0	74990
RNF224|2|+(9)	GGCTGCTTTCCTGGCGGTCA	RNF224	8.1353e-06	0	0	74991
RAX|1|-(6)	CGTCGTCCTTGGTAAACCCC	RAX	8.1353e-06	0	0	74992
QSOX1|8|+(1)	CCTCAGCTCCAAGATCTACA	QSOX1	8.1353e-06	0	0	74993
PLSCR4|3|-(7)	TGTGGACTGTAGTATCCCAT	PLSCR4	8.1353e-06	0	0	74994
PKN2|5|+(1 rv)	TCTTCCATCCGAAGTTCAAG	PKN2	8.1353e-06	0	0	74995
P2RY14|1|-(10 rv)	AGCATCAAACTACATCTTCG	P2RY14	8.1353e-06	0	0	74996
OR5K2|1|+(13)	TGACCCTTTCATCAATGAAC	OR5K2	8.1353e-06	0	0	74997
OR5AR1|1|+(10)	TAGCACCTTCATGTCCAAGC	OR5AR1	8.1353e-06	0	0	74998
N6AMT2|3|-(2)	GAGACATTCCTCCGAAAGAT	N6AMT2	8.1353e-06	0	0	74999
MI0025519	TTTTCGAAGTAGTCAGTTGT	hsa-mir-7849	8.1353e-06	0	0	75000
MI0017343	TTTAGGACCACTAGACCCGG	hsa-mir-203b	8.1353e-06	0	0	75001
MI0017264	AATTAGTTAGGACCCTTACT	hsa-mir-4637	8.1353e-06	0	0	75002
MI0016012	GACGCGGGTCGGGGTCTGCA	hsa-mir-3621	8.1353e-06	0	0	75003
MI0000267	AGTCACAGATTCGATTCTAG	hsa-mir-10b	8.1353e-06	0	0	75004
MI0000061	AAGACCCAAGGAAAGCTAGG	hsa-let-7a-2	8.1353e-06	0	0	75005
MAF|1|-(12 rv)	GGCTTCGATGGCTACGCGCG	MAF	8.1353e-06	0	0	75006
KCNF1|1|+(18)	GCTCATCCTCGTCTCGTCCG	KCNF1	8.1353e-06	0	0	75007
JDP2|4|+(1)	TTGGTATACAGGAATCCGAG	JDP2	8.1353e-06	0	0	75008
HTR2C|3|+(2)	GCACCTCTGCGCTATATCGC	HTR2C	8.1353e-06	0	0	75009
FMO4|4|+(3)	CTTTCAGGGCAAACGCGTCT	FMO4	8.1353e-06	0	0	75010
FAM89A|1|-(2)	GCAGCGCCAGAGCGGCGTCC	FAM89A	8.1353e-06	0	0	75011
FAM47E-STBD1|4|+(3)	CATGAAAATGGTCCTCGTCC	FAM47E-STBD1	8.1353e-06	0	0	75012
FA2H|2|-(1)	CAATCCACCACTTTGAACCG	FA2H	8.1353e-06	0	0	75013
EPM2A|4|-(3 rv)	GTGTACGTGCACTGCAACGC	EPM2A	8.1353e-06	0	0	75014
DTX3L|4|+(5)	GAGTCTCAGATGTCATCACT	DTX3L	8.1353e-06	0	0	75015
DOCK11|3|+(1)	GTGTTCTAGATCTCGGTGAT	DOCK11	8.1353e-06	0	0	75016
DDAH1|5|-(4)	CAGTGAGTTTGTCGTAGCGG	DDAH1	8.1353e-06	0	0	75017
CSRP1|4|-(3 rv)	AGGCCTTGAGTCAACCACCC	CSRP1	8.1353e-06	0	0	75018
CD3G|3|+(2 rv)	TTACACTGATACATCCCTCG	CD3G	8.1353e-06	0	0	75019
CCL1|2|-(1)	CACTTACATTAAGCCCTCAT	CCL1	8.1353e-06	0	0	75020
CCDC147|2|+(6)	GATTGTAGTGAATTCTGCGA	CCDC147	8.1353e-06	0	0	75021
CAMK2N1|1|-(4 rv)	ACCAACAACTTCTTCGGCGC	CAMK2N1	8.1353e-06	0	0	75022
C4orf40|1|+(1 rv)	AAAAGCAACACATACAATGC	C4orf40	8.1353e-06	0	0	75023
BCL9|3|+(3 rv)	CTGTGGCAGTAGTTTGGCCA	BCL9	8.1353e-06	0	0	75024
ASCL2|1|-(2)	TCGAGTAGCTCGCGCTCCGC	ASCL2	8.1353e-06	0	0	75025
ANKRD17|2|-(2)	AGTACCTGATAAGAGCAACT	ANKRD17	8.1353e-06	0	0	75026
ANKRD13C|6|-(2)	GGCAGAATTCGGGAAAGTAA	ANKRD13C	8.1353e-06	0	0	75027
ZMYM1|4|+(1 rv)	AACTTACAATAGCAGTCTTC	ZMYM1	8.15944e-06	0	0	75028
TTC18|2|-(4)	ATTGAATTCTGCTCGAATAA	TTC18	8.15944e-06	0	0	75029
TSPYL2|3|+(1 rv)	ACTTACCTGAGCGGTTGCGC	TSPYL2	8.15944e-06	0	0	75030
TGFBR3|2|-(5)	AACAGTGAAGCTCTCCATCA	TGFBR3	8.15944e-06	0	0	75031
TBC1D2|5|-(5)	GAAGGTGTTGTTCTGGCGCT	TBC1D2	8.15944e-06	0	0	75032
SYNGAP1|2|+(1)	CATTCCCCGTATGATCGTCC	SYNGAP1	8.15944e-06	0	0	75033
SSTR2|1|+(28)	ATCCCGGCTGAATGAGACCA	SSTR2	8.15944e-06	0	0	75034
SLC25A28|2|-(1 rv)	TGCCCGCTATCGCAATGTGT	SLC25A28	8.15944e-06	0	0	75035
S100A8|1|-(1 rv)	GGGCATCATGTTGACCGAGC	S100A8	8.15944e-06	0	0	75036
RNASEL|4|-(4)	CATTCCGAAGCGTCCTATAG	RNASEL	8.15944e-06	0	0	75037
RIIAD1|3|+(1)	AACATCCTAGAATTTGCTGC	RIIAD1	8.15944e-06	0	0	75038
RGS7|2|-(3 rv)	AAGATACCTAGCGTCTTCTC	RGS7	8.15944e-06	0	0	75039
PPARGC1A|3|-(3 rv)	TCATTTGATGCGCTGACAGA	PPARGC1A	8.15944e-06	0	0	75040
PKN1|6|+(3)	CCACTTCCGAGTGGAGCACG	PKN1	8.15944e-06	0	0	75041
PIGO|1|-(10)	CCAACACAACCCGCGAAAAT	PIGO	8.15944e-06	0	0	75042
PGS1|2|+(5)	GAGTCTCCAGTTCTCACGTT	PGS1	8.15944e-06	0	0	75043
PDF|1|-(5)	TGGGGTTCACGAACACGCGC	PDF	8.15944e-06	0	0	75044
PAQR5|5|+(3 rv)	ACGAATCACCTTACAGAGTC	PAQR5	8.15944e-06	0	0	75045
OSTN|1|+(2)	GGCAAGTGCACATTTCATCC	OSTN	8.15944e-06	0	0	75046
OR2T10|1|-(8)	GACACTGAAATGACCGTCAC	OR2T10	8.15944e-06	0	0	75047
NME4|2|+(2 rv)	GAGCCGCCGTTGCACGCCAT	NME4	8.15944e-06	0	0	75048
NCF1|2|+(1 rv)	CACATGGAACTCGTAGATCT	NCF1	8.15944e-06	0	0	75049
MI0003134	TGCTAATCTTCGATACTCGA	hsa-mir-494	8.15944e-06	0	0	75050
MI0000481	GACGGAGAACTGATAAGGGT	hsa-mir-184	8.15944e-06	0	0	75051
MI0000085	ACACCAAGTCGTGTTCACAG	hsa-mir-27a	8.15944e-06	0	0	75052
MCCC1|6|-(4 rv)	CTGTCATGATTAAAGCCGTC	MCCC1	8.15944e-06	0	0	75053
MAP1LC3B|4|+(5)	GTACATGGTCTATGCCTCCC	MAP1LC3B	8.15944e-06	0	0	75054
LYSMD1|2|-(4)	GGCTTCCATATGAACGAGCC	LYSMD1	8.15944e-06	0	0	75055
LRRC10B|1|+(11)	ACTTCTTGCGGCGCTTCCCG	LRRC10B	8.15944e-06	0	0	75056
KRTAP6-1|1|-(1)	ATCCATAGCCATAGCCACAG	KRTAP6-1	8.15944e-06	0	0	75057
KRTAP10-11|1|+(14)	CCGCCCCGCAAGCTCCCGCC	KRTAP10-11	8.15944e-06	0	0	75058
ITM2C|4|+(1)	TGCGTACCATGATATCTCCC	ITM2C	8.15944e-06	0	0	75059
IFNA21|1|-(11 rv)	AGAGACTCCCCTGATGAATG	IFNA21	8.15944e-06	0	0	75060
HSPBAP1|4|-(5 rv)	TGGTTGTAACTTGGTATTCC	HSPBAP1	8.15944e-06	0	0	75061
HSF1|2|+(1 rv)	GTTGAGCTGCCGCACGAAGC	HSF1	8.15944e-06	0	0	75062
HIST2H4B|1|-(2 rv)	GGCGGAAAAGGCTTAGGCAA	HIST2H4B	8.15944e-06	0	0	75063
GTPBP3|3|+(1)	GTTCCAGATTGTGCACGCGC	GTPBP3	8.15944e-06	0	0	75064
GNAI2|4|+(4 rv)	TGTTGCTGTAGACAACCGCC	GNAI2	8.15944e-06	0	0	75065
GALR1|3|+(5 rv)	CGGAGGAATTGCTGTACGCC	GALR1	8.15944e-06	0	0	75066
GALNT12|1|+(5 rv)	ACCGGCGGCCGCGGCATGAC	GALNT12	8.15944e-06	0	0	75067
ELSPBP1|2|+(1 rv)	CACTCTGGCAGTACTTCCAC	ELSPBP1	8.15944e-06	0	0	75068
DNALI1|4|+(4)	GACCCTGTACGAGAGCAGCG	DNALI1	8.15944e-06	0	0	75069
DIO2|3|-(11 rv)	AATAACGCCAACATAGCTTA	DIO2	8.15944e-06	0	0	75070
CNPPD1|4|-(2 rv)	TGGTGTACATTGAACGGCTC	CNPPD1	8.15944e-06	0	0	75071
CLDND2|1|-(2)	CGTGGTTGCATTCCTGCCAC	CLDND2	8.15944e-06	0	0	75072
CHIC2|5|-(1 rv)	TTGTCTAGCTGTGCTTGCAT	CHIC2	8.15944e-06	0	0	75073
CBLB|3|-(1)	TGATACGAAAGTTATCTCCC	CBLB	8.15944e-06	0	0	75074
C9orf40|2|-(2 rv)	AGTATAATACCTTCCAGTAC	C9orf40	8.15944e-06	0	0	75075
BTBD16|2|+(3 rv)	TTTGGGCAAACGCCACCGGT	BTBD16	8.15944e-06	0	0	75076
APPL2|4|-(1 rv)	TGGTCTTAGAACTTTGCTCT	APPL2	8.15944e-06	0	0	75077
AKAP7|2|+(2)	AGCCAATACTATGGATTCTC	AKAP7	8.15944e-06	0	0	75078
ACOT7|7|-(2)	TGTCCACATTCTTCAGCGAC	ACOT7	8.15944e-06	0	0	75079
12-Sep|2|-(3 rv)	AAGTCAAACCCACCGGGCTT	45547	8.15944e-06	0	0	75080
ZNF844|4|+(4 rv)	GTGTTCTTGCATGTACTCGA	ZNF844	8.18358e-06	0	0	75081
ZNF18|4|-(2 rv)	CCACTCAAAAGGAGCAATAC	ZNF18	8.18358e-06	0	0	75082
VPS52|4|-(1 rv)	CTATTCAAAGCAAGTTGAGC	VPS52	8.18358e-06	0	0	75083
UNC45B|4|+(1)	TGCAGTTCTCCACAGACTCG	UNC45B	8.18358e-06	0	0	75084
TSPAN16|2|+(1 rv)	TTTAGTCGCTCCATACCACC	TSPAN16	8.18358e-06	0	0	75085
STARD5|6|-(4)	GGTAACCGCTGAGGTCGGTA	STARD5	8.18358e-06	0	0	75086
ST7|2|+(2 rv)	GTTAGGGCCACGTAGAACTT	ST7	8.18358e-06	0	0	75087
SLC39A10|3|+(2 rv)	TTCCTACAGCTAATGCAACA	SLC39A10	8.18358e-06	0	0	75088
SLC26A2|1|+(4 rv)	CAACTGTCTCACCAATCATA	SLC26A2	8.18358e-06	0	0	75089
SERBP1|2|-(3 rv)	TAATTGATAGAAGACCAGAA	SERBP1	8.18358e-06	0	0	75090
RRN3|2|-(1 rv)	CTCCCCCAAGAAAAACTGTT	RRN3	8.18358e-06	0	0	75091
RIPK2|4|+(3)	CCACCTGAAAACTATGAACC	RIPK2	8.18358e-06	0	0	75092
QSOX1|6|+(2 rv)	CAGAGCCATTCCGGAACAGC	QSOX1	8.18358e-06	0	0	75093
PTPN1|1|+(3)	GAGCTGGGCGGCCATTTACC	PTPN1	8.18358e-06	0	0	75094
PTGER2|2|+(1)	GAATGAAACCTCTTCCCGAA	PTGER2	8.18358e-06	0	0	75095
PRR11|2|+(3)	GAGTATGGTCTATATACAGC	PRR11	8.18358e-06	0	0	75096
PIP5K1B|3|+(2)	TATCAAGCCTGATGATTACT	PIP5K1B	8.18358e-06	0	0	75097
PHLDB2|4|+(3)	AGTCATTCTGAACAACCTCG	PHLDB2	8.18358e-06	0	0	75098
PGBD4|1|+(19)	CCGACAAAACGAGTACGATT	PGBD4	8.18358e-06	0	0	75099
OR6Y1|1|-(6)	ATTGTAGGCATACATGAGTT	OR6Y1	8.18358e-06	0	0	75100
OR52I1|1|+(2 rv)	TATTCCCTCCAGCAATTGTT	OR52I1	8.18358e-06	0	0	75101
NMI|2|-(2 rv)	GCTTGAAACGGAGTTACAAG	NMI	8.18358e-06	0	0	75102
NHLRC3|3|+(1 rv)	TCCTACATCCGTGATCCAGA	NHLRC3	8.18358e-06	0	0	75103
N4BP1|1|-(2)	AGCCCCTAGCGCGCCGAGCA	N4BP1	8.18358e-06	0	0	75104
MRPL46|1|-(6)	CCCTAACAGCGTCCGCCTTA	MRPL46	8.18358e-06	0	0	75105
MGA|2|+(14)	AAGAATACTCGACGATTCAA	MGA	8.18358e-06	0	0	75106
METTL10|5|-(5 rv)	TTCTAATAACGTCATGTAAT	METTL10	8.18358e-06	0	0	75107
MCMDC2|3|+(1)	GTTAAGACTCTCTCATTAAT	MCMDC2	8.18358e-06	0	0	75108
KRTCAP2|2|-(1)	CGAAGAGACCCGAACCAAGC	KRTCAP2	8.18358e-06	0	0	75109
KRTAP7-1|1|-(1)	TCCCATAGAATAGGGTATCC	KRTAP7-1	8.18358e-06	0	0	75110
ITPKA|4|+(1)	CCCCCACAGGACTTACCTAG	ITPKA	8.18358e-06	0	0	75111
ITGB6|6|-(2)	AAGTGACAGAGCCCGTCATT	ITGB6	8.18358e-06	0	0	75112
HTRA1|2|+(2)	GGAGAAGATCGCCCCTGCCG	HTRA1	8.18358e-06	0	0	75113
HOXA13|2|-(2)	CCGCTCAGAGAGATTCGTCG	HOXA13	8.18358e-06	0	0	75114
HIST1H2BM|1|+(6)	GACATCTTTGAGCGTATCGC	HIST1H2BM	8.18358e-06	0	0	75115
GUCD1|4|-(2)	GTGCAAACAGCTGATTCACC	GUCD1	8.18358e-06	0	0	75116
GPR37L1|2|+(4 rv)	GAGCTTGTTGTCCGACCCAT	GPR37L1	8.18358e-06	0	0	75117
GOLGA2|4|-(1 rv)	TGACAATGTCCCTAATCTCA	GOLGA2	8.18358e-06	0	0	75118
GLTSCR1L|2|+(1 rv)	TTACTTACAGATTTATTACT	GLTSCR1L	8.18358e-06	0	0	75119
GCFC2|8|-(1)	TACTGAGAAGTTTCCACTTG	GCFC2	8.18358e-06	0	0	75120
FUT9|1|+(20)	CTGTAAATCTTCCACGATTT	FUT9	8.18358e-06	0	0	75121
FTCD|5|-(6)	ACCAAAGTCGGGCGCCCAGT	FTCD	8.18358e-06	0	0	75122
FOXL2|1|-(13)	ATTGTACGAGTTCACTACGC	FOXL2	8.18358e-06	0	0	75123
FKBP2|4|+(1 rv)	GGTTTACTACCTGGAATCTT	FKBP2	8.18358e-06	0	0	75124
FDFT1|5|+(3)	TACAGAACGTGCCAACTCTA	FDFT1	8.18358e-06	0	0	75125
DYNLL1|1|+(5)	CATTGCGGCTCATATCAAGA	DYNLL1	8.18358e-06	0	0	75126
DNAJB7|1|-(14 rv)	ACTTCAGACAAAATCGTTAA	DNAJB7	8.18358e-06	0	0	75127
CYS1|3|-(4 rv)	GGCTGATGGCGAGCATCGAG	CYS1	8.18358e-06	0	0	75128
COTL1|1|-(2)	GCAAGCCTCTTTGTCGATCT	COTL1	8.18358e-06	0	0	75129
CIT|2|-(3)	AATATCCCTTCTCGGGAAAG	CIT	8.18358e-06	0	0	75130
CEP72|1|+(1 rv)	GGCGCACCCAGGTCGCGGTG	CEP72	8.18358e-06	0	0	75131
CCDC93|3|-(1)	ATCTACATCAAAGTTGCAAG	CCDC93	8.18358e-06	0	0	75132
CBY1|2|+(1 rv)	GCAGCTCACCTGCTATCCAC	CBY1	8.18358e-06	0	0	75133
CARD10|1|-(1)	GCTCACCGGTGCGGTTGACG	CARD10	8.18358e-06	0	0	75134
C1orf68|1|+(14)	ATTATCCCCATGAGGTCCCG	C1orf68	8.18358e-06	0	0	75135
BPTF|3|+(4 rv)	AGTCAATTAATTCTGCAAGT	BPTF	8.18358e-06	0	0	75136
BAP1|4|-(2 rv)	TCAAATGGATCGAAGAGCGC	BAP1	8.18358e-06	0	0	75137
BAIAP3|2|+(2)	ACATTAAGAGCAGCGTGCTC	BAIAP3	8.18358e-06	0	0	75138
ATE1|2|-(1 rv)	GGCACATTCCATGACAGTAC	ATE1	8.18358e-06	0	0	75139
ASIC3|8|+(1 rv)	CCACCTCACAGAGGTAGTCT	ASIC3	8.18358e-06	0	0	75140
APOD|4|-(5)	TGCAGGTACAGGAATACACG	APOD	8.18358e-06	0	0	75141
AMN1|5|-(1)	ACCTCTAATTTCTTCGCACA	AMN1	8.18358e-06	0	0	75142
AKR1C2|7|-(3 rv)	GATCCCATCGAGAAGAACCA	AKR1C2	8.18358e-06	0	0	75143
AGPS|4|+(3 rv)	AGGTGTATCACTAGGATTTA	AGPS	8.18358e-06	0	0	75144
ADAMTS14|15|+(1 rv)	CCAGCACTCACCAATGCGGT	ADAMTS14	8.18358e-06	0	0	75145
ZNF292|2|+(3 rv)	ACTGTGTATACCTCCAATAA	ZNF292	8.20772e-06	0	0	75146
ZNF224|4|+(21)	AGATCTTTATACGCATCATA	ZNF224	8.20772e-06	0	0	75147
ZFP69|5|+(19)	GCATATGAATGCAACCGCTG	ZFP69	8.20772e-06	0	0	75148
WWC1|3|+(2)	ATCCTCGAGTACAATGGCGG	WWC1	8.20772e-06	0	0	75149
TMEM251|2|+(11 rv)	CAATCCATCCCATCCGCTGA	TMEM251	8.20772e-06	0	0	75150
SYT2|7|-(1)	CAGCACCTGAATCTGCTCGA	SYT2	8.20772e-06	0	0	75151
STK16|4|+(3 rv)	CTCATCTCCAAGCAATATAT	STK16	8.20772e-06	0	0	75152
SRF|2|+(1 rv)	TGCTGTCAGACTCCGACACC	SRF	8.20772e-06	0	0	75153
SPINK13|1|+(1 rv)	GTGTCAAAGTAGAGCATACC	SPINK13	8.20772e-06	0	0	75154
SMAD4|7|+(1 rv)	AATACACTTACCAGGATGAT	SMAD4	8.20772e-06	0	0	75155
SLC8A3|1|-(24 rv)	TACCGCACAGACAAACACCG	SLC8A3	8.20772e-06	0	0	75156
SKP1|1|-(1)	AATGAACTTACCTTCCAACA	SKP1	8.20772e-06	0	0	75157
SF3B5|1|-(4 rv)	CGACTCGTACTGCTCCTACA	SF3B5	8.20772e-06	0	0	75158
SASH3|5|+(3)	CCACGACTCGCTGAAACTGC	SASH3	8.20772e-06	0	0	75159
RPGRIP1L|3|-(5 rv)	GTACAATCTCGTATTAACAC	RPGRIP1L	8.20772e-06	0	0	75160
RGS13|3|+(2 rv)	AGAAATTCTGCTCCACCGTG	RGS13	8.20772e-06	0	0	75161
RAN|2|+(1)	TTTCAACAGCTTGTATTGGT	RAN	8.20772e-06	0	0	75162
PPIH|3|+(1 rv)	TGAAACTGACCTGAATTCTC	PPIH	8.20772e-06	0	0	75163
PIGY|1|-(5)	AGTCCTGCTAAAGAAACCAG	PIGY	8.20772e-06	0	0	75164
PGS1|5|+(3)	GAGCGCTTCAACGAGACCAT	PGS1	8.20772e-06	0	0	75165
OR7C1|1|-(14)	AAACAGTCAAGGTCTCGAGC	OR7C1	8.20772e-06	0	0	75166
OR7A10|1|-(19)	GACAAAACAGATGTCTACGA	OR7A10	8.20772e-06	0	0	75167
OR5H2|1|+(2 rv)	AGACAGAGTCTATCATATCT	OR5H2	8.20772e-06	0	0	75168
MYBPC1|8|+(2)	TGCAGGAAATTACAGATGCG	MYBPC1	8.20772e-06	0	0	75169
MOV10|6|+(4)	TGATATCCGGCACTATGACC	MOV10	8.20772e-06	0	0	75170
MI0022571	TAGCGGGAGACAGGGCGAGC	hsa-mir-6726	8.20772e-06	0	0	75171
MI0022221	TCATTTCCATCTGAGAAATT	hsa-mir-6509	8.20772e-06	0	0	75172
MI0006345	GCAAAAGTAATTGCGGTCTT	hsa-mir-548j	8.20772e-06	0	0	75173
MI0005755	CCCAACCCAAGGACTGTGGG	hsa-mir-933	8.20772e-06	0	0	75174
MEFV|5|-(5 rv)	ATATGACACCCGCGTATCCC	MEFV	8.20772e-06	0	0	75175
LRIT1|3|-(1)	CTCACATACCTGTACCATTA	LRIT1	8.20772e-06	0	0	75176
ITIH2|9|+(2 rv)	CACTCACATCGATGACAAAG	ITIH2	8.20772e-06	0	0	75177
INSIG2|3|+(2)	CTGCACTATCCATTGGACTG	INSIG2	8.20772e-06	0	0	75178
HSF5|4|-(6)	GACATAATATCTGAGCCTAC	HSF5	8.20772e-06	0	0	75179
HNRNPA0|1|-(9)	ACCGGAGTAGATATCCTCCT	HNRNPA0	8.20772e-06	0	0	75180
GDF2|2|-(7)	TGTCCTCGAAGTTTACCCGC	GDF2	8.20772e-06	0	0	75181
GCSAM|2|-(2 rv)	GCCCCAAACAGAGAACATCC	GCSAM	8.20772e-06	0	0	75182
FOXI2|2|+(4)	AGCCAGCGCGGCCGTGCGCT	FOXI2	8.20772e-06	0	0	75183
FAM3C|2|-(3 rv)	GCAAGTTTAGGAAATCTATT	FAM3C	8.20772e-06	0	0	75184
FAM170A|2|+(4)	TCACGCAAGCTCATCCACAG	FAM170A	8.20772e-06	0	0	75185
ERI2|3|-(2 rv)	TGGGAAGCACCACCATAGCC	ERI2	8.20772e-06	0	0	75186
EIF2S2|5|-(1 rv)	GAAGACAACAAAAAAGATGA	EIF2S2	8.20772e-06	0	0	75187
DNAJC17|4|-(3 rv)	CCCAGAAACTTGATGAGAAA	DNAJC17	8.20772e-06	0	0	75188
DNAH5|5|-(6 rv)	AGGCTTTGTGAACGTCCTGT	DNAH5	8.20772e-06	0	0	75189
CHKA|8|-(2 rv)	AATACAGCAGTTACAATTAC	CHKA	8.20772e-06	0	0	75190
CENPC1|5|-(1)	GCACCAACCTGATCTGTTTG	CENPC1	8.20772e-06	0	0	75191
CDK2AP1|4|-(1 rv)	TCAGGCATCATTCACGCTAG	CDK2AP1	8.20772e-06	0	0	75192
CATSPERD|1|+(2)	GACCATGTGGCTCCGACCGC	CATSPERD	8.20772e-06	0	0	75193
C8orf44|1|+(2)	GGGAGCACTTCGAAAACCAC	C8orf44	8.20772e-06	0	0	75194
C6orf132|3|-(1 rv)	CAGAATGCCCAGGAAAACCA	C6orf132	8.20772e-06	0	0	75195
C5orf34|1|-(3 rv)	AACCAGAAAGAATTCGTCAA	C5orf34	8.20772e-06	0	0	75196
C10orf128|3|-(4 rv)	TCCGACCTGAAAAGCACGCC	C10orf128	8.20772e-06	0	0	75197
BTF3|4|+(2 rv)	TCAGACTATCCGCACCAAGC	BTF3	8.20772e-06	0	0	75198
BOLA3|2|-(3)	GAGCTCCCCCTCAGTCTGAG	BOLA3	8.20772e-06	0	0	75199
BAGE5|3|-(1)	ACTTACATCTTTCAGGAGCT	BAGE5	8.20772e-06	0	0	75200
AOAH|3|-(1 rv)	TATTTAGTCATTGACAAGTT	AOAH	8.20772e-06	0	0	75201
AGFG1|2|+(2)	CATGACAACATTCACACAAC	AGFG1	8.20772e-06	0	0	75202
ACTN1|2|-(2 rv)	TAACTCCCACCTCCGGAAGG	ACTN1	8.20772e-06	0	0	75203
ACN9|2|+(3)	GACTTTCGTGATGAACAAAT	ACN9	8.20772e-06	0	0	75204
ACBD3|5|-(2 rv)	TATGCAGCCCAACAGTATCC	ACBD3	8.20772e-06	0	0	75205
ABCD2|2|-(3 rv)	CAGCAGTGGACTAATTATGG	ABCD2	8.20772e-06	0	0	75206
WDR91|2|-(4 rv)	ATTGGAGCTACTTGGAGCGT	WDR91	8.23186e-06	0	0	75207
WDR63|1|+(1 rv)	ATATTCCTACCAGCTAATAC	WDR63	8.23186e-06	0	0	75208
VIT|4|+(1 rv)	GGTCATACCTAAGACGATAA	VIT	8.23186e-06	0	0	75209
TTLL10|3|+(6)	TCGGATGACACTAACGCCGC	TTLL10	8.23186e-06	0	0	75210
TSSC1|8|-(3)	CGACGAGATGGACACCATGT	TSSC1	8.23186e-06	0	0	75211
TRMU|2|+(1 rv)	ATTCCAATACTCCTTTACGT	TRMU	8.23186e-06	0	0	75212
TRMT2A|1|-(1 rv)	GAGTGAGAACCTCGACAACG	TRMT2A	8.23186e-06	0	0	75213
TMC6|2|-(2 rv)	GCAGAGCCAGTGCACGGCCC	TMC6	8.23186e-06	0	0	75214
TIGIT|2|+(8)	TCGCTGACCGTGAACGATAC	TIGIT	8.23186e-06	0	0	75215
TECR|4|+(2 rv)	TGGCGGGCGGGGTACCACTG	TECR	8.23186e-06	0	0	75216
SUDS3|3|+(1)	TAGGATGTATCAGGACAAAC	SUDS3	8.23186e-06	0	0	75217
STYX|2|+(1)	CCCTATGAGACGAGAGATGC	STYX	8.23186e-06	0	0	75218
SPATA21|5|-(1 rv)	TCCAAAAGCTTTATCAAAAC	SPATA21	8.23186e-06	0	0	75219
SCO2|1|-(20 rv)	TACCGCGTGTACTACAATGC	SCO2	8.23186e-06	0	0	75220
rg_0812	CACATAACATGAGGTATCAG	dummyguide	8.23186e-06	0	0	75221
rg_0517	TAGTTCTAATCGTTCCTTGA	dummyguide	8.23186e-06	0	0	75222
RBM19|3|-(1 rv)	GTGGAGTTCTGCAAGTCATT	RBM19	8.23186e-06	0	0	75223
RASGRF1|3|-(1 rv)	GACCCTCGCCACAGAGCATG	RASGRF1	8.23186e-06	0	0	75224
PIP|3|+(3 rv)	TAGTTAAATGCACCTTGTAG	PIP	8.23186e-06	0	0	75225
PILRB|2|+(10)	GTATTTCTGCCGAGTCGAGC	PILRB	8.23186e-06	0	0	75226
PALD1|2|+(3)	TTACACGTTGGGCCGGCTCT	PALD1	8.23186e-06	0	0	75227
OR5M11|1|-(4)	TCCTCAACAGTCTTATCTGT	OR5M11	8.23186e-06	0	0	75228
OR2A12|1|+(14)	AATCATGTCCGTATTCAAAT	OR2A12	8.23186e-06	0	0	75229
NHLRC4|1|+(2 rv)	CACCTTGATGGAGTTGTCCT	NHLRC4	8.23186e-06	0	0	75230
NAGK|4|+(1)	GCCTAGGGCCTATCTCTGAG	NAGK	8.23186e-06	0	0	75231
MRGPRX1|1|-(21)	AATATATAAGGCGGCCGCTG	MRGPRX1	8.23186e-06	0	0	75232
MLST8|3|+(2 rv)	CGCCGCCCGTGTACATCCAG	MLST8	8.23186e-06	0	0	75233
MI0007076	GTGTAGAGGCGGAGCACAGC	hsa-mir-1471	8.23186e-06	0	0	75234
MI0006368	CATATAAACAACATGTTTTT	hsa-mir-1302-7	8.23186e-06	0	0	75235
MI0003941	TGGCAAGCGGAGGAGCAGCA	hsa-mir-761	8.23186e-06	0	0	75236
MI0003581	GACCCTGAGTGTGGGCGTGT	hsa-mir-574	8.23186e-06	0	0	75237
MI0000342	TCTTACTGGGCAGCATTGGA	hsa-mir-200b	8.23186e-06	0	0	75238
LYAR|4|-(1 rv)	AGTTCATAATGAATCCATTC	LYAR	8.23186e-06	0	0	75239
LRRCC1|11|+(1 rv)	CTTGTTCTCTTTCTCGATGA	LRRCC1	8.23186e-06	0	0	75240
LPAR4|1|+(19 rv)	GAAACGATCCACACTAATAC	LPAR4	8.23186e-06	0	0	75241
LOC100130880|1|+(3)	CAACACACGACTCTCCTGAA	LOC100130880	8.23186e-06	0	0	75242
KLHL6|3|-(5)	GCGGTAAGCGCACGTTCTCG	KLHL6	8.23186e-06	0	0	75243
KIAA0513|5|+(1 rv)	CCACACGTACTCGTTCCTCC	KIAA0513	8.23186e-06	0	0	75244
IDI1|4|-(1 rv)	AAGCAATCCAGCCGAGCTTG	IDI1	8.23186e-06	0	0	75245
HOXC6|2|+(2)	GCGGCCGCCAGATCTACTCG	HOXC6	8.23186e-06	0	0	75246
HOMER2|3|-(3)	CCCAAACTTCTGTGACGTTT	HOMER2	8.23186e-06	0	0	75247
HMCN1|52|+(4 rv)	AAGGTCCCCTTTATTGATTA	HMCN1	8.23186e-06	0	0	75248
GJB6|1|-(16 rv)	GATTTGCATGCTGCTTAACG	GJB6	8.23186e-06	0	0	75249
GDPD4|1|-(2 rv)	GTGAATACTTTAACTTTGAC	GDPD4	8.23186e-06	0	0	75250
GCNT3|1|+(21 rv)	AACCACCCGAACCAGCTTAC	GCNT3	8.23186e-06	0	0	75251
FUK|3|+(1)	CACATCCGATGTCCTGCACT	FUK	8.23186e-06	0	0	75252
FSD2|2|-(1 rv)	TCACAAAAACATGTACAAAT	FSD2	8.23186e-06	0	0	75253
FOXD4L1|1|+(1 rv)	ATACCGCAGCAGCGCCGACG	FOXD4L1	8.23186e-06	0	0	75254
FGG|4|-(2 rv)	TAACACATGACTCAAGTATT	FGG	8.23186e-06	0	0	75255
DCUN1D1|4|-(3)	TAAAAATCCTTAAATCGTCC	DCUN1D1	8.23186e-06	0	0	75256
DBT|3|-(1 rv)	CTTTGAAGCTCTCCGTGGAC	DBT	8.23186e-06	0	0	75257
CWF19L2|1|-(3 rv)	AAGAACAGACCCGGAATGCC	CWF19L2	8.23186e-06	0	0	75258
CLUL1|3|+(1)	GAATGAAGTTCAAGAACATC	CLUL1	8.23186e-06	0	0	75259
CD72|6|-(3)	TGATGCATTATCCATCCCGA	CD72	8.23186e-06	0	0	75260
C8orf22|2|+(1)	GATGACGACAAACCACAGCA	C8orf22	8.23186e-06	0	0	75261
ANKZF1|4|+(5 rv)	GTCTTCTGATCCCGAGATGC	ANKZF1	8.23186e-06	0	0	75262
AMBP|2|-(3)	GGCAGGTGGAACCGATGGCC	AMBP	8.23186e-06	0	0	75263
ALPL|4|+(3 rv)	GTTGCACCGGGAACGCTCAG	ALPL	8.23186e-06	0	0	75264
ADPRM|1|+(11 rv)	AACATCTGCGATGACGCCAA	ADPRM	8.23186e-06	0	0	75265
ACSBG1|7|-(3 rv)	TGTGTGCTAGTCTACACTTC	ACSBG1	8.23186e-06	0	0	75266
AADAC|2|+(4 rv)	AAAGCTCCCGACAACCTTAA	AADAC	8.23186e-06	0	0	75267
ZP2|3|-(1 rv)	GCACTGTCACTTGCGATGAA	ZP2	8.256e-06	0	0	75268
ZNF674|3|-(1 rv)	CCCTAAACAGGGCATCTAGT	ZNF674	8.256e-06	0	0	75269
UBN2|4|+(2 rv)	CTTCTTCAGTATCTGAAGCT	UBN2	8.256e-06	0	0	75270
UBE2V2|2|+(3)	TAGGCGACGGTACAGTTAGC	UBE2V2	8.256e-06	0	0	75271
TYK2|7|-(3 rv)	GGACGGCTATTTCCGCCTGA	TYK2	8.256e-06	0	0	75272
TMUB2|3|+(1 rv)	GTCCATACATCCCAAATACT	TMUB2	8.256e-06	0	0	75273
TIMM10|2|-(4 rv)	CCGATGTGTCTCTAAGTACC	TIMM10	8.256e-06	0	0	75274
THBS3|6|-(3 rv)	GCGGGATGATATACGAGACC	THBS3	8.256e-06	0	0	75275
THAP11|1|+(9 rv)	AGCAGCCTGTAACTCCGACG	THAP11	8.256e-06	0	0	75276
TFAP2A|1|-(1 rv)	GATGTCCATACTTGCCAAAA	TFAP2A	8.256e-06	0	0	75277
SYNE2|1|+(1)	GCTTCCCACCGAAGATGAAC	SYNE2	8.256e-06	0	0	75278
SUPT20HL2|1|-(38 rv)	CCAGTCTTCAGTATCCGGGA	SUPT20HL2	8.256e-06	0	0	75279
SEH1L|3|+(4)	GAATCAAATGATAAACTGCG	SEH1L	8.256e-06	0	0	75280
SARDH|2|-(1)	TGAGCCTCTTGTACTCGTCC	SARDH	8.256e-06	0	0	75281
RPL36A|2|+(1)	TTAACGTCCCTAAAACCCGC	RPL36A	8.256e-06	0	0	75282
rg_0557	TTATATGGTTTTAAACGGCT	dummyguide	8.256e-06	0	0	75283
rg_0119	ATTTAGTAATGCACACCCAG	dummyguide	8.256e-06	0	0	75284
RAB27B|2|+(1 rv)	GCTTTCCCTGAAGATCCATT	RAB27B	8.256e-06	0	0	75285
PITX2|5|-(6)	AGTCGGCGGCGCGTAAGGAC	PITX2	8.256e-06	0	0	75286
PIK3C2G|1|+(13 rv)	TCAATTTCACTCTCGTAGTG	PIK3C2G	8.256e-06	0	0	75287
OR7E24|1|+(18)	CTGAGAGTTCCAACATCAGA	OR7E24	8.256e-06	0	0	75288
OR1I1|1|+(10 rv)	TTCCACTTGCCCCGAGTAGA	OR1I1	8.256e-06	0	0	75289
OPN5|2|+(2 rv)	TTCGTCTAGAAGACATGTAA	OPN5	8.256e-06	0	0	75290
NETO1|3|-(2)	GGGATACTTGCTGGGATAGT	NETO1	8.256e-06	0	0	75291
MTX3|4|-(1)	CAGGGAGAAGCTTCTCTTCG	MTX3	8.256e-06	0	0	75292
MSX2|1|+(1 rv)	CACTTGGCGGCGGCGAATAT	MSX2	8.256e-06	0	0	75293
MPND|5|+(2 rv)	CCCAGCATGCAGTAGCGGAC	MPND	8.256e-06	0	0	75294
MI0022648	TTGAGCCACTGAGGGTGAGA	hsa-mir-6803	8.256e-06	0	0	75295
MI0020340	AACGCGAGGAGAGCCTGCGC	hsa-mir-1199	8.256e-06	0	0	75296
MI0016788	CGGCAAAAGAAACAATCCAG	hsa-mir-4445	8.256e-06	0	0	75297
MI0015855	CCTTCATCAGGTCAGATAAA	hsa-mir-4256	8.256e-06	0	0	75298
MI0003559	TACTGGTCTTAGACTGGTGA	hsa-mir-554	8.256e-06	0	0	75299
LRIT3|2|+(5 rv)	AGATACCTGAGCGCCTCATT	LRIT3	8.256e-06	0	0	75300
KDM5A|12|-(3)	CTGGGATTCAAATAACTCGG	KDM5A	8.256e-06	0	0	75301
IL19|3|+(1 rv)	GATCTGCAGAGTCTCCAATG	IL19	8.256e-06	0	0	75302
IK|3|+(1)	AACTCACCAATGAAGACTTC	IK	8.256e-06	0	0	75303
IDNK|3|+(1 rv)	ATTGTTACCTGGTCATTGAG	IDNK	8.256e-06	0	0	75304
HRASLS5|2|-(1 rv)	CCTTGAATTAGAAGAATCCG	HRASLS5	8.256e-06	0	0	75305
HNRNPA3|4|+(1)	TTGTAGGATTCTGTAAAGCC	HNRNPA3	8.256e-06	0	0	75306
FTSJD2|2|+(2 rv)	GGGAGGTTCATCATCGGACG	FTSJD2	8.256e-06	0	0	75307
DNAJB5|5|+(1)	GTGAACATTCCCACTATCGA	DNAJB5	8.256e-06	0	0	75308
CNTF|2|+(8)	ATACAAGATCCCCCGCAATG	CNTF	8.256e-06	0	0	75309
CDIPT|2|-(1)	GTCCATCGAAAGCGTCCAGC	CDIPT	8.256e-06	0	0	75310
CBR4|4|-(2 rv)	TCCGTTTACAGTGCCAGTAA	CBR4	8.256e-06	0	0	75311
C4orf6|1|+(3)	AAATCCAGGAGAGCTGACCT	C4orf6	8.256e-06	0	0	75312
C14orf159|5|+(3)	CCTTCTCCGCTGACCAGTCT	C14orf159	8.256e-06	0	0	75313
AVPR1A|1|-(13 rv)	GGTGTTCGGCATGTTTGCGT	AVPR1A	8.256e-06	0	0	75314
ATL1|3|+(2)	GACTACAATGAACCATTGAC	ATL1	8.256e-06	0	0	75315
APOBEC3H|4|+(1 rv)	CGACCCTGCGCACGTACCCC	APOBEC3H	8.256e-06	0	0	75316
AP3S1|5|+(1)	TCACAATATTCTTGCAGAAA	AP3S1	8.256e-06	0	0	75317
ADAMTSL5|4|-(3)	GGACAGGGCGGCCATTGTAC	ADAMTSL5	8.256e-06	0	0	75318
ZNF814|2|-(1)	CCAGGGAGGATATAAGTGCC	ZNF814	8.28014e-06	0	0	75319
ULK4|3|-(2)	AATTCTCTCACAACATCTTC	ULK4	8.28014e-06	0	0	75320
TOMM70A|2|-(2 rv)	AGCTATTCAGTGCTATACTG	TOMM70A	8.28014e-06	0	0	75321
TBATA|5|-(4)	ATCTGCGGCGGCCGACAGCC	TBATA	8.28014e-06	0	0	75322
SUPT4H1|4|-(2 rv)	GTATATGCGGTGTCAGTCAC	SUPT4H1	8.28014e-06	0	0	75323
SNTN|3|+(3)	ATCTGCTGCAAACCCAATTT	SNTN	8.28014e-06	0	0	75324
SLC23A3|2|-(1 rv)	CCTGCAGCATGTCTTGGTCA	SLC23A3	8.28014e-06	0	0	75325
SKIL|2|+(1)	CTGCAGACAGATGCACCATC	SKIL	8.28014e-06	0	0	75326
SIRT3|5|-(5)	TTCACAACGCCGGTGCAGAC	SIRT3	8.28014e-06	0	0	75327
SENP2|14|+(2)	CTATGGGACAAAAGGGCCAC	SENP2	8.28014e-06	0	0	75328
SAP25|1|-(1 rv)	GGATGACTCCACTAGCGCCC	SAP25	8.28014e-06	0	0	75329
RRM2B|3|-(1 rv)	ATTCCAGGTCGACTTATCAA	RRM2B	8.28014e-06	0	0	75330
rg_0108	CTCGCACCATTGAGGGTAGT	dummyguide	8.28014e-06	0	0	75331
RADIL|2|-(2)	CTGGTACAGCGAGTACCGCA	RADIL	8.28014e-06	0	0	75332
PTGR1|5|-(1)	TCACACCACAGATTTCAAGT	PTGR1	8.28014e-06	0	0	75333
PRKG1|3|+(1)	TAGGTCCAAGGATCTTATAA	PRKG1	8.28014e-06	0	0	75334
PRAMEF2|1|+(2 rv)	GTCTTCATCAGCGATACCAG	PRAMEF2	8.28014e-06	0	0	75335
PIK3C2B|1|-(26 rv)	AACCGAAAGAATGCGACGCC	PIK3C2B	8.28014e-06	0	0	75336
PICK1|2|+(1 rv)	CCAATACCTGGACGATATAG	PICK1	8.28014e-06	0	0	75337
PDLIM3|4|-(3 rv)	GCTTCCTATAACTCGCCAAT	PDLIM3	8.28014e-06	0	0	75338
OVOL3|3|+(4 rv)	CGCACACGTGCAGCTTCTCG	OVOL3	8.28014e-06	0	0	75339
OR8J3|1|-(21)	CATAGAGCACTAGGAAGACC	OR8J3	8.28014e-06	0	0	75340
OR13A1|1|-(19 rv)	CTGATGACCATCGCGTCCTA	OR13A1	8.28014e-06	0	0	75341
OLA1|2|-(3 rv)	GTCAATACCACAAACCAGCA	OLA1	8.28014e-06	0	0	75342
NRAP|3|-(1)	CTTACCCCACTGATGGCCTC	NRAP	8.28014e-06	0	0	75343
NR3C1|4|-(6 rv)	ATGACTACGCTCAACATGTT	NR3C1	8.28014e-06	0	0	75344
MYO9B|4|+(2)	AGATTATTTCTACCTCAACC	MYO9B	8.28014e-06	0	0	75345
MUC4|19|-(2 rv)	CACCTTCGGCCGCTACTGCG	MUC4	8.28014e-06	0	0	75346
MKX|3|-(4 rv)	AGTGATGACTCATGTTCTGA	MKX	8.28014e-06	0	0	75347
MI0022595	TGGGAGCAGAGGGTGAGTTC	hsa-mir-6750	8.28014e-06	0	0	75348
MI0019141	TGGGCAAAGGGAAGAACTAA	hsa-mir-5584	8.28014e-06	0	0	75349
MI0017431	CTAAAGGCCTACATATAAAA	hsa-mir-1245b	8.28014e-06	0	0	75350
MI0016812	TCAGGAACCTTAGTAAGGTT	hsa-mir-4464	8.28014e-06	0	0	75351
MI0015997	CTACTAATGCGGAAAGGTTG	hsa-mir-3607	8.28014e-06	0	0	75352
MI0003671	AACTTTTTATTTTATTAGGT	hsa-mir-548d-2	8.28014e-06	0	0	75353
KRT78|5|-(4 rv)	CCCGGTACGAGGAGATCGCC	KRT78	8.28014e-06	0	0	75354
KCTD9|6|-(2)	GTTCGAAGTACTCAGGACTT	KCTD9	8.28014e-06	0	0	75355
IGSF23|2|+(8 rv)	ATGACTCCCCGGATAGCAGC	IGSF23	8.28014e-06	0	0	75356
HSPA1A|1|+(53)	GGTGCTGGACAAGTGTCAAG	HSPA1A	8.28014e-06	0	0	75357
HIST1H2BO|1|+(1 rv)	TGCGAGAGCTCACTTGGAGC	HIST1H2BO	8.28014e-06	0	0	75358
HECTD3|9|-(1)	GCTCACCTTAATCTCACTGA	HECTD3	8.28014e-06	0	0	75359
GSKIP|2|+(3 rv)	TCTGTAAATGATCATCTACC	GSKIP	8.28014e-06	0	0	75360
GPR161|5|-(10 rv)	CACAGTCGTCATCGTGGAGG	GPR161	8.28014e-06	0	0	75361
GOLGA8O|3|-(1)	CTCTTACCTCCAGATCTTTC	GOLGA8O	8.28014e-06	0	0	75362
GABRQ|4|+(1 rv)	CCGTACCGCACCGTTCCATC	GABRQ	8.28014e-06	0	0	75363
FGD3|3|+(4 rv)	GATCCCCGCATCCGTCAGCC	FGD3	8.28014e-06	0	0	75364
FAM160A1|10|+(1 rv)	TTACCTTTGGTTAGTGCTGC	FAM160A1	8.28014e-06	0	0	75365
E2F5|2|+(2)	TGATATCACCAATGTCTTAG	E2F5	8.28014e-06	0	0	75366
DENND1C|1|-(1)	TTACTCAGCTCTGGATTCCA	DENND1C	8.28014e-06	0	0	75367
CUX2|5|+(3)	GGCGAGACCTCCACACTTCG	CUX2	8.28014e-06	0	0	75368
CSN1S1|1|+(1 rv)	AAGAGCAACAGCCACAAGAC	CSN1S1	8.28014e-06	0	0	75369
CSF2|3|+(1)	GACCTGCCTACAGACCCGCC	CSF2	8.28014e-06	0	0	75370
COG6|5|+(2)	AAGAGAAGGACCCATTACTG	COG6	8.28014e-06	0	0	75371
CHCHD4|3|-(1)	CACTCACCATGCTCCTCGTA	CHCHD4	8.28014e-06	0	0	75372
CDH8|4|-(3)	AGAGTGTCCACCCATATCTT	CDH8	8.28014e-06	0	0	75373
C9orf57|4|-(2 rv)	TTTAGACCTGGGAACCTGCC	C9orf57	8.28014e-06	0	0	75374
C22orf28|5|-(3)	AATGTGGTCAAACATAGCTT	C22orf28	8.28014e-06	0	0	75375
C16orf97|5|-(1)	GAGATCTTACCCAGAAGCGT	C16orf97	8.28014e-06	0	0	75376
C10orf25|1|-(6 rv)	AGTGGTTATACTCCATTTAC	C10orf25	8.28014e-06	0	0	75377
BCS1L|3|+(3)	CCTTTGGCTATCCACGCCGC	BCS1L	8.28014e-06	0	0	75378
ATM|1|+(1)	TGATAGAGCTACAGAACGAA	ATM	8.28014e-06	0	0	75379
ARHGAP9|1|-(1 rv)	TGGCTACAATGCTATCCAGC	ARHGAP9	8.28014e-06	0	0	75380
ANKRD7|3|+(1 rv)	TAACGAATATCCCTCAGATC	ANKRD7	8.28014e-06	0	0	75381
ALOX15|2|-(4 rv)	ACCTCCTTAAGGACGACGCC	ALOX15	8.28014e-06	0	0	75382
AGPAT9|4|+(1)	AGGGTTACCTTGGCTTTCAT	AGPAT9	8.28014e-06	0	0	75383
ADCY10|5|-(1)	ACCTTAACTGCTCTCTGATC	ADCY10	8.28014e-06	0	0	75384
ACAD8|4|+(3)	TTGCCCACCGCTCTGTACCA	ACAD8	8.28014e-06	0	0	75385
ZSCAN29|3|-(12)	GAGAATTGCGAGGAGCGTTC	ZSCAN29	8.30428e-06	0	0	75386
ZNF841|4|-(11)	GAATACTCCAATGACGTGCG	ZNF841	8.30428e-06	0	0	75387
ZNF619|4|+(1)	ACCAGATCTGATATTCCAGC	ZNF619	8.30428e-06	0	0	75388
VWDE|28|-(2 rv)	TCCTGCCGCACTGAATACTC	VWDE	8.30428e-06	0	0	75389
TMEM125|1|+(2 rv)	TGGATGTGGTCTCGTGACGC	TMEM125	8.30428e-06	0	0	75390
SUPT7L|3|-(7)	TAGCACAGTCAAAGCCCGCG	SUPT7L	8.30428e-06	0	0	75391
STAC|7|+(2)	AGCGAAGAACATAAACCACC	STAC	8.30428e-06	0	0	75392
SRGN|3|+(5)	GAGTGGCTTCCTAACGGAAA	SRGN	8.30428e-06	0	0	75393
RPL41|2|+(1)	GGAGGAAGAAGCGAATGCGC	RPL41	8.30428e-06	0	0	75394
RNF25|9|-(3)	GCCGCTTGCGTTCTTCTTGC	RNF25	8.30428e-06	0	0	75395
RBM26|6|-(1)	TAGTCTCTACACCGTTTCTT	RBM26	8.30428e-06	0	0	75396
PARVG|5|+(1 rv)	CGATAGTGATGACCTCCACC	PARVG	8.30428e-06	0	0	75397
PACS1|2|+(2)	GGTCATCGCTGTGAAGCTGC	PACS1	8.30428e-06	0	0	75398
OR11H6|1|+(8 rv)	AAAGATAATCATCGAGTTGA	OR11H6	8.30428e-06	0	0	75399
OCSTAMP|1|-(2 rv)	GCTGAGCAACTTGTCAAGAC	OCSTAMP	8.30428e-06	0	0	75400
NOMO2|2|-(1 rv)	ATAAAGCTGTACACCAAGCA	NOMO2	8.30428e-06	0	0	75401
NDUFA7|3|-(2 rv)	AATTACTATTGCACTCGCGA	NDUFA7	8.30428e-06	0	0	75402
NDUFA2|1|-(2 rv)	CACTTATGTCAGCGCTCGCC	NDUFA2	8.30428e-06	0	0	75403
NDST1|5|+(3)	CGTGCACGTGCAGCTGTACG	NDST1	8.30428e-06	0	0	75404
NCOA2|3|-(1 rv)	AAGTCAGATGTATCCTCTAC	NCOA2	8.30428e-06	0	0	75405
NAPA|3|-(1 rv)	TGCTGGAAACGCGTTCTGCC	NAPA	8.30428e-06	0	0	75406
MTMR11|14|-(4 rv)	GCGCGGAAAGCAGAGCGGAC	MTMR11	8.30428e-06	0	0	75407
MLX|1|+(1)	TGGGTACAAGATGACGGAGC	MLX	8.30428e-06	0	0	75408
MI0022681	TTCCCTGCCAAGCCTTCCCC	hsa-mir-6780b	8.30428e-06	0	0	75409
MI0022625	CACTTGGGAGGGAAGACAGC	hsa-mir-6780a	8.30428e-06	0	0	75410
MI0019285	ACCATCTCACTCTGTTGCTC	hsa-mir-5684	8.30428e-06	0	0	75411
MI0017356	TGGGCCTCCACCTTCTGGTG	hsa-mir-4721	8.30428e-06	0	0	75412
MI0003129	TGAGCTCTAGCAATGCCCTG	hsa-mir-146b	8.30428e-06	0	0	75413
MI0000778	CAGCTCACGAGTGCCTGCTG	hsa-mir-370	8.30428e-06	0	0	75414
MI0000299	ACGAAAGACAGGATCTACAC	hsa-mir-222	8.30428e-06	0	0	75415
MI0000262	ACACACTGGCTTCCATAGTC	hsa-mir-147a	8.30428e-06	0	0	75416
ME1|9|-(2 rv)	ACACCTGATTGTGATGGCCT	ME1	8.30428e-06	0	0	75417
MAP4K4|5|+(1)	TAGCTTGTTATGGAGTTCTG	MAP4K4	8.30428e-06	0	0	75418
MAGEB6|1|+(6)	TTCATATTCAAAATCCGATG	MAGEB6	8.30428e-06	0	0	75419
KRT75|4|-(2)	CTCGGGCAGAGATTTGACCT	KRT75	8.30428e-06	0	0	75420
KATNB1|2|+(3)	ATGACTGCCGCGTCAACCTG	KATNB1	8.30428e-06	0	0	75421
GPR176|2|-(7)	CAGATTTGAACACGGTTGTG	GPR176	8.30428e-06	0	0	75422
GP2|5|-(6 rv)	TAGTGCCTGCAGGAACATTC	GP2	8.30428e-06	0	0	75423
GDPGP1|1|+(29 rv)	GGGTCTGTAGCTCCCGTAGA	GDPGP1	8.30428e-06	0	0	75424
GDF11|2|+(5)	TTGCGACTAAAACCCCTAAC	GDF11	8.30428e-06	0	0	75425
FEZ1|8|-(2 rv)	GAAGGTGCCTACTTTGCTAA	FEZ1	8.30428e-06	0	0	75426
FAM5C|6|-(2 rv)	CTACATTGCTTGCAATTCAG	FAM5C	8.30428e-06	0	0	75427
ERLEC1|6|+(1)	AGAACGAGAAGCAGAAGAAA	ERLEC1	8.30428e-06	0	0	75428
ENPP3|1|+(1)	ATCTACGTTGACTTTAGCAA	ENPP3	8.30428e-06	0	0	75429
EI24|5|+(1 rv)	GTATACACTTACCGATAATT	EI24	8.30428e-06	0	0	75430
DPRX|1|+(1)	TTAGAAGATGCCAGGCTCAG	DPRX	8.30428e-06	0	0	75431
DENND1A|7|-(3 rv)	AGTGTCTGTCCATCTCAGCG	DENND1A	8.30428e-06	0	0	75432
DEFA4|2|-(2 rv)	CTTGCAGATTAGTATTCTGC	DEFA4	8.30428e-06	0	0	75433
DCAF10|3|+(2)	ATGACACTACAATAGCACTA	DCAF10	8.30428e-06	0	0	75434
CYP4F11|2|-(2)	TGATAGGCCGGATAATGTCA	CYP4F11	8.30428e-06	0	0	75435
CLCF1|3|-(8 rv)	GGGCAGCATTGCGGGCGTCA	CLCF1	8.30428e-06	0	0	75436
CINP|2|-(3)	CTTGCACTGACAGATAAGAC	CINP	8.30428e-06	0	0	75437
CCDC42B|4|+(5 rv)	TCCGCAGCGCGCGATTGCGC	CCDC42B	8.30428e-06	0	0	75438
CBR4|3|-(4 rv)	ACTATGATTCAACAACAGGG	CBR4	8.30428e-06	0	0	75439
CAMK2B|2|-(3)	TGCAGAGCTTGACACAGCGT	CAMK2B	8.30428e-06	0	0	75440
CALU|5|+(1 rv)	TTCATGTAGTCATACTCCTC	CALU	8.30428e-06	0	0	75441
C8orf33|5|+(2 rv)	TTGGCTCTCCATATAGAGCG	C8orf33	8.30428e-06	0	0	75442
C7orf62|1|-(12)	GGACTCGAGGATATGCAGAA	C7orf62	8.30428e-06	0	0	75443
BSCL2|4|-(4 rv)	CATCTCCACTTCTTCGCGTT	BSCL2	8.30428e-06	0	0	75444
ATXN3|4|-(1)	ATCCTGAGCCTCTGATACTC	ATXN3	8.30428e-06	0	0	75445
ASAP2|3|+(1)	AAATGAAGAGCAGTACACCC	ASAP2	8.30428e-06	0	0	75446
ALDH7A1|14|-(1 rv)	CATTAGGTTATGGATCGCCC	ALDH7A1	8.30428e-06	0	0	75447
ADD3|3|+(2 rv)	ACAAGTCTACAAGTCTGTAC	ADD3	8.30428e-06	0	0	75448
ACTC1|2|-(1)	TGGTACGGCCAGAAGCATAC	ACTC1	8.30428e-06	0	0	75449
ACBD4|2|+(1)	ATTCTACAGTTACTACAAGC	ACBD4	8.30428e-06	0	0	75450
ZNF511|1|+(3 rv)	CGCAACGAAGCGAAAGGGCG	ZNF511	8.32842e-06	0	0	75451
ZNF398|2|+(6)	GAAAAGACAGTTACCGAGCT	ZNF398	8.32842e-06	0	0	75452
ZC3HC1|6|-(3)	GTTCATCTTCAAGCAAGTGT	ZC3HC1	8.32842e-06	0	0	75453
ZC3H12A|2|+(5)	CGGCCCGACGTGCCCATCAC	ZC3H12A	8.32842e-06	0	0	75454
ZC3H11A|1|+(1)	CTACCCAGCATGCCTAATCA	ZC3H11A	8.32842e-06	0	0	75455
XRCC6BP1|2|+(1 rv)	TCAAGCAGAAGTTTGACATA	XRCC6BP1	8.32842e-06	0	0	75456
TOE1|2|+(4)	CATAAAGACAGCTAATTTCG	TOE1	8.32842e-06	0	0	75457
TMEM9|5|-(3 rv)	ACCCCGAGCAAACACAGTCC	TMEM9	8.32842e-06	0	0	75458
TMEM115|1|-(23)	GGTAGCCCGGGGTGACCGCC	TMEM115	8.32842e-06	0	0	75459
TBCEL|5|+(1 rv)	TACCAATTTCCTTCGCTCCT	TBCEL	8.32842e-06	0	0	75460
STOX2|3|+(16)	CACCGCGCTCATGAAGAAAC	STOX2	8.32842e-06	0	0	75461
SOCS3|1|-(1)	CTTAAAGCGGGGCATCGTAC	SOCS3	8.32842e-06	0	0	75462
SLC1A2|4|-(6)	CGTGGACATGTAATACACCA	SLC1A2	8.32842e-06	0	0	75463
SETDB2|2|+(1)	TAGGCGATGCAAAAACTTTC	SETDB2	8.32842e-06	0	0	75464
SEC61A2|3|+(1)	ACAGATCCAGTTTAGAGAGA	SEC61A2	8.32842e-06	0	0	75465
RFK|2|-(1)	TTCTTCGTATTCTTGTAATA	RFK	8.32842e-06	0	0	75466
R3HCC1L|2|+(36 rv)	ACTGCACCCCTACGAGCTTT	R3HCC1L	8.32842e-06	0	0	75467
PTPN9|4|-(3 rv)	CCACAAGTCAGTCCAACATG	PTPN9	8.32842e-06	0	0	75468
PSMD7|1|+(1)	GTGTGTCGCGATGCCGGAGC	PSMD7	8.32842e-06	0	0	75469
PLA2G1B|3|-(1)	GCCAGAGCACGAGTATGAAT	PLA2G1B	8.32842e-06	0	0	75470
NRG1|9|+(1)	GCTACATCTACATCCACCAC	NRG1	8.32842e-06	0	0	75471
NRAS|3|-(4 rv)	TACAAAACAAGCCCACGAAC	NRAS	8.32842e-06	0	0	75472
NPL|3|+(1)	TGAACAGTGAATGGCACAAC	NPL	8.32842e-06	0	0	75473
NFX1|6|+(1)	TCTTTCAGTCTCTGCCATCC	NFX1	8.32842e-06	0	0	75474
NEDD4L|5|+(1)	TCCAGACACTGAACCCAAAA	NEDD4L	8.32842e-06	0	0	75475
MTFP1|2|+(2 rv)	ATCCGCCAGCACGTAGGAGC	MTFP1	8.32842e-06	0	0	75476
MI0022690	TTAAGTTCTGAATGAGACTT	hsa-mir-6844	8.32842e-06	0	0	75477
MI0017438	ATATCAATGAGAATTTCAAT	hsa-mir-4791	8.32842e-06	0	0	75478
MI0014224	CATAGAGCAGTGACTGTTGA	hsa-mir-3182	8.32842e-06	0	0	75479
MI0005565	TATTTGTGACGAAACATTCG	hsa-mir-543	8.32842e-06	0	0	75480
MI0005560	GAAGAGGCAGGGTAGTGTAA	hsa-mir-885	8.32842e-06	0	0	75481
MI0000073	CAACTATGCAAAACTAACAG	hsa-mir-19a	8.32842e-06	0	0	75482
MGAT4A|7|-(2 rv)	TCCTGACTTGACAAACCTAA	MGAT4A	8.32842e-06	0	0	75483
LGALS2|4|-(3 rv)	ACCTGAGCTACCTGAGCGTA	LGALS2	8.32842e-06	0	0	75484
IKZF5|1|-(2)	AAATCTTTCACGAAGTCCAA	IKZF5	8.32842e-06	0	0	75485
HR|3|-(3 rv)	ACTTCAGGACATACCATGCC	HR	8.32842e-06	0	0	75486
GBAS|4|+(2 rv)	TGTTTATCTTCGTGAATCTT	GBAS	8.32842e-06	0	0	75487
GATA1|5|+(2)	TATTCAGACTCGAAACCGCA	GATA1	8.32842e-06	0	0	75488
GADD45GIP1|1|-(6)	AACTGCTTAGCCGCGTAGCG	GADD45GIP1	8.32842e-06	0	0	75489
GABRA1|2|+(2 rv)	GGCGATTGTCATAACCATCT	GABRA1	8.32842e-06	0	0	75490
FSIP2|1|+(2 rv)	CAGGACGCTGGCGACCGTCT	FSIP2	8.32842e-06	0	0	75491
DLL3|2|+(3 rv)	GAGATCAGGCGCGGGCGCTC	DLL3	8.32842e-06	0	0	75492
CNNM3|5|+(2 rv)	CGACACTCCATAGTACGTGA	CNNM3	8.32842e-06	0	0	75493
CD72|3|-(1 rv)	CCCCTCGACAGCGGTCAAGT	CD72	8.32842e-06	0	0	75494
BHMT2|2|+(5)	GTGATAGAACACCCAGACGC	BHMT2	8.32842e-06	0	0	75495
AURKC|5|+(3)	AGATGAACAGCGCACAGCCA	AURKC	8.32842e-06	0	0	75496
ATHL1|5|+(3)	TGAGGACATTTACGGAGTCC	ATHL1	8.32842e-06	0	0	75497
ACSM4|3|+(4 rv)	AATACAATGGACTCCACCGC	ACSM4	8.32842e-06	0	0	75498
ZNF300|2|-(1 rv)	GCAAAAAATGATGAAGTCCC	ZNF300	8.35256e-06	0	0	75499
YWHAH|2|+(9 rv)	AAGCGACCTCTGCTAAGTAG	YWHAH	8.35256e-06	0	0	75500
XCR1|1|-(16 rv)	TGTTCCGCTCACGCTCCAAG	XCR1	8.35256e-06	0	0	75501
UMODL1|3|+(3 rv)	ACAGTCGATGTCCAAGCTGC	UMODL1	8.35256e-06	0	0	75502
UBA1|18|+(2 rv)	GAGCGGGTGTGGACAGCGTT	UBA1	8.35256e-06	0	0	75503
TRIM48|5|+(1)	AGCCTCTGAATCTAGCGCTC	TRIM48	8.35256e-06	0	0	75504
TMEM101|2|-(3 rv)	GAAGCGGCGCTGGTTCGCGC	TMEM101	8.35256e-06	0	0	75505
SNAPC3|2|+(1 rv)	CTCCATACCCCAAAGTCACC	SNAPC3	8.35256e-06	0	0	75506
SEMA4C|6|-(1)	TGGCTCACCGTTGAGCCAAA	SEMA4C	8.35256e-06	0	0	75507
S100PBP|2|+(1 rv)	CTGGTCTTAGTTTGTAGAAC	S100PBP	8.35256e-06	0	0	75508
RIC8A|3|+(7 rv)	CGGTGCGGAGTGCCGTTAGC	RIC8A	8.35256e-06	0	0	75509
RHOD|2|+(3 rv)	CATGTACCGCTCAAACACCG	RHOD	8.35256e-06	0	0	75510
RAD21L1|2|+(1)	AAAATAGCACTTCGAACTTC	RAD21L1	8.35256e-06	0	0	75511
RAB24|3|-(2)	CCGATAGTAGATTCTACTCA	RAB24	8.35256e-06	0	0	75512
PXK|8|+(1 rv)	CATCCTAATTAGCAACGCTG	PXK	8.35256e-06	0	0	75513
PSTK|2|+(1 rv)	AATTACATTTCCGAGCCAGC	PSTK	8.35256e-06	0	0	75514
PRR14L|4|-(1)	TTACCTCGTCTGACTGCCGC	PRR14L	8.35256e-06	0	0	75515
PRPF19|4|-(2)	GAGACGGGCAATGACACGGC	PRPF19	8.35256e-06	0	0	75516
PLA2G3|5|-(4 rv)	TCCACTGCAACTGCACGCGC	PLA2G3	8.35256e-06	0	0	75517
OR5T1|1|+(16)	ACCAAGTTCCAGCTACACTT	OR5T1	8.35256e-06	0	0	75518
NOTCH2|5|-(2 rv)	TTGATGACTGCCCTAACCAC	NOTCH2	8.35256e-06	0	0	75519
NKAPL|1|+(19 rv)	AGGACGCGAAGGCGTAGTTG	NKAPL	8.35256e-06	0	0	75520
MMAB|2|-(1 rv)	AGCCTTCCTCGAAGACACCC	MMAB	8.35256e-06	0	0	75521
MI0020359	CCACAGACTGGATCGGGTCT	hsa-mir-6082	8.35256e-06	0	0	75522
MI0017327	TTGTAAATTTCCAAATACAT	hsa-mir-4694	8.35256e-06	0	0	75523
MI0017274	AGCATAGGAGGTGGTGGTGC	hsa-mir-4647	8.35256e-06	0	0	75524
MI0014141	ATTATAATTATTAAAAATAA	hsa-mir-548s	8.35256e-06	0	0	75525
MI0003938	TATTTGGCAATAAATACATC	hsa-mir-1298	8.35256e-06	0	0	75526
LGR5|3|+(1)	GAAACCCACAGACGTCTTGC	LGR5	8.35256e-06	0	0	75527
KIF2A|4|+(4 rv)	TAAGTGAAAAGATGCTCTCC	KIF2A	8.35256e-06	0	0	75528
KCNJ6|3|-(9)	GTGTGAACCGGTAACCCCAC	KCNJ6	8.35256e-06	0	0	75529
INSM2|1|+(27 rv)	GGTACTCTACGCGCACGATG	INSM2	8.35256e-06	0	0	75530
IGFBP4|2|+(3)	ACTTCGCCAAAATTCGAGAC	IGFBP4	8.35256e-06	0	0	75531
IGF2BP3|5|-(1)	AAGCTGCTTACTGTCTAGCT	IGF2BP3	8.35256e-06	0	0	75532
HPDL|1|+(21)	TCCGGGGGCGACGACACGAC	HPDL	8.35256e-06	0	0	75533
HORMAD1|6|-(1 rv)	CACAAACCCAGAAGATCCTC	HORMAD1	8.35256e-06	0	0	75534
HEPN1|1|+(6)	ACTCCTATGAACTGTTCAAT	HEPN1	8.35256e-06	0	0	75535
GUF1|5|+(1)	TGCCTTCGAAGCACAGCTAT	GUF1	8.35256e-06	0	0	75536
GPSM3|2|-(1 rv)	TTGGCATCAGGGCCCCCCTC	GPSM3	8.35256e-06	0	0	75537
GPRIN3|1|-(7)	CACGACGTCCCTGACACGCT	GPRIN3	8.35256e-06	0	0	75538
GPM6A|7|-(1 rv)	ATTGTAGGAATTGTGACAAT	GPM6A	8.35256e-06	0	0	75539
GPCPD1|9|-(1 rv)	ATAATTATTAAGCCATTACC	GPCPD1	8.35256e-06	0	0	75540
GALC|5|-(3 rv)	AATCCCAATATTACACTCAT	GALC	8.35256e-06	0	0	75541
FAM221A|3|+(3 rv)	TACCATTCAAGGGGACATAA	FAM221A	8.35256e-06	0	0	75542
ERCC6L2|6|+(5 rv)	TGTCTCTGACCATGTTCTAC	ERCC6L2	8.35256e-06	0	0	75543
EPHA6|3|+(3 rv)	ACCCCGTACTTCAACCAAAG	EPHA6	8.35256e-06	0	0	75544
DVL1|5|-(4 rv)	ACGAGGATGGCAGCACGAGC	DVL1	8.35256e-06	0	0	75545
DTX4|2|+(19)	TCGTACCAACCTGCAGCGAC	DTX4	8.35256e-06	0	0	75546
DOCK10|1|-(5)	GAACCTGCGGGTCCGCTCAC	DOCK10	8.35256e-06	0	0	75547
DNAAF1|3|+(1 rv)	TACAGCGTATCATTCAATGC	DNAAF1	8.35256e-06	0	0	75548
CTNNBL1|9|+(1)	TTAGAAAACAGGGAATTGCT	CTNNBL1	8.35256e-06	0	0	75549
CPS1|3|+(2)	AAGATGAAAGGTTACTCCTT	CPS1	8.35256e-06	0	0	75550
CPEB1|6|-(2)	AAACACCTTGCAAGAGTAGA	CPEB1	8.35256e-06	0	0	75551
CCL3|3|-(3 rv)	CCAGAAATATGTCAGCGACC	CCL3	8.35256e-06	0	0	75552
C10orf62|1|+(4)	CCGCCTTTCCGAAGAGAAGC	C10orf62	8.35256e-06	0	0	75553
BRI3BP|2|+(3)	ATATGTTCGTGGAGACACTG	BRI3BP	8.35256e-06	0	0	75554
BAI1|3|+(1 rv)	CCGCCAGCTCACCGGTCTGG	BAI1	8.35256e-06	0	0	75555
AP2M1|3|+(2 rv)	GCGCCTGTCTCGGAATTCTG	AP2M1	8.35256e-06	0	0	75556
ACVR1C|2|-(1 rv)	GCATCAGTCATGCTAACCAA	ACVR1C	8.35256e-06	0	0	75557
ZNF544|4|+(8 rv)	GAGCTGAGTGCTTCGATTGA	ZNF544	8.3767e-06	0	0	75558
ZDHHC15|1|-(2)	AGTAGGACCAGAGCACGACG	ZDHHC15	8.3767e-06	0	0	75559
WBSCR17|1|+(2)	TTGAACTTGATCGCGGTAGC	WBSCR17	8.3767e-06	0	0	75560
USP47|5|+(1 rv)	AAAGCTCCTTGTAACATCTG	USP47	8.3767e-06	0	0	75561
UBE2O|3|-(3 rv)	CATCTATCCCGTCAACAGCA	UBE2O	8.3767e-06	0	0	75562
UBE2G1|1|-(2 rv)	ACTGCTACTGCGAAGACAGC	UBE2G1	8.3767e-06	0	0	75563
TRAPPC8|2|-(1)	GTTACATACCACTGATGTTA	TRAPPC8	8.3767e-06	0	0	75564
TOMM20|4|-(4 rv)	TAAGCTCCCAACAATTAGTC	TOMM20	8.3767e-06	0	0	75565
TECTB|4|+(1)	GCCACTGTTCACGTGAAGAA	TECTB	8.3767e-06	0	0	75566
TCIRG1|8|+(3 rv)	GGCAATGAGGCACTTGTGCG	TCIRG1	8.3767e-06	0	0	75567
TBCC|1|-(10 rv)	TCCTAGCCGCTTACGACCTG	TBCC	8.3767e-06	0	0	75568
TAF12|5|-(1 rv)	TTCAGAGAATGGCATTGATC	TAF12	8.3767e-06	0	0	75569
SREK1IP1|3|-(2)	AATTGCGGCATTCAAAAGTC	SREK1IP1	8.3767e-06	0	0	75570
SLC4A3|11|+(5 rv)	AGCCTCATTCAGACGCACGA	SLC4A3	8.3767e-06	0	0	75571
SBNO1|4|-(1 rv)	TCCTCAGCTGATGTAAGCAA	SBNO1	8.3767e-06	0	0	75572
RTP3|2|+(5 rv)	GGGGAGGCTTGTAACCTGTA	RTP3	8.3767e-06	0	0	75573
RRN3|1|-(1)	GCCCAGCTTCTTAACTGCAG	RRN3	8.3767e-06	0	0	75574
rg_0707	CTGACGTGTCTGAAATGAGT	dummyguide	8.3767e-06	0	0	75575
PTPN23|8|+(3)	GATCTACTACTTCGCAGCCG	PTPN23	8.3767e-06	0	0	75576
PSMD4|3|+(1 rv)	TAGGACTCACATGGGCCACG	PSMD4	8.3767e-06	0	0	75577
PRR13|1|+(1)	AACATGTGGAATCCCAATGC	PRR13	8.3767e-06	0	0	75578
PDYN|1|-(4 rv)	TCCCAAACCTATCAATCCCC	PDYN	8.3767e-06	0	0	75579
PDRG1|1|-(1 rv)	GGGCGCTATGCTATCACCCG	PDRG1	8.3767e-06	0	0	75580
PCID2|4|-(2)	ACTTGTTGACACTTCTCCTC	PCID2	8.3767e-06	0	0	75581
PARP8|12|+(7)	CTATTGACTCGATCTTGTTC	PARP8	8.3767e-06	0	0	75582
OXSR1|4|+(3)	TACGATACTCCGAGAAGTAC	OXSR1	8.3767e-06	0	0	75583
NXNL2|1|+(7)	GTGGTCTTCGTGTCAGCCGA	NXNL2	8.3767e-06	0	0	75584
NXF1|14|-(3)	CCCCATCATGGTAGGCATCC	NXF1	8.3767e-06	0	0	75585
NR0B1|2|-(4)	TAAGTTCGATGAATCTGTCA	NR0B1	8.3767e-06	0	0	75586
MYNN|2|+(7)	CTTTCAACTCCCCGAAAACA	MYNN	8.3767e-06	0	0	75587
MI0017274	GGATCCAGGAGCATAGGAGG	hsa-mir-4647	8.3767e-06	0	0	75588
MI0014156	AGGGTCTCACTTTGGTGCCT	hsa-mir-3135a	8.3767e-06	0	0	75589
MI0010486	CTGCAACTTGTTTTGATAGC	hsa-mir-2052	8.3767e-06	0	0	75590
MI0000477	CTGGGATATCTCTGTCATCG	hsa-mir-146a	8.3767e-06	0	0	75591
MI0000464	ACTGGCCACCGCTAATTAGC	hsa-mir-153-2	8.3767e-06	0	0	75592
MAP1LC3B|3|+(3)	GTGAGCTCATCAAGATAATT	MAP1LC3B	8.3767e-06	0	0	75593
LRRK2|4|+(2 rv)	AATCACTGACAAGTTTACAC	LRRK2	8.3767e-06	0	0	75594
LCLAT1|5|+(3)	GTGGTAGACCGTCTAAGAGA	LCLAT1	8.3767e-06	0	0	75595
KLHL6|2|-(1 rv)	CATGTTCTGCAACGATTTAA	KLHL6	8.3767e-06	0	0	75596
KIAA1109|2|+(2 rv)	GAGGTAAATAATCCATCCAC	KIAA1109	8.3767e-06	0	0	75597
KCNK6|2|+(8 rv)	AACGCATGCTCAGCCAAGAC	KCNK6	8.3767e-06	0	0	75598
ISCA2|1|+(3 rv)	CGTTAGGGACGACCCCCAGG	ISCA2	8.3767e-06	0	0	75599
HOXD1|1|+(7 rv)	AAAAGGGCCGGGTTCGCCGA	HOXD1	8.3767e-06	0	0	75600
HOXC5|1|+(4 rv)	TTAGCTCGCTCCTCCAGCGC	HOXC5	8.3767e-06	0	0	75601
HNRNPM|5|+(3)	CTAAACAAGCATAGTCTGAG	HNRNPM	8.3767e-06	0	0	75602
FGL2|2|-(10 rv)	CTCAAATATCGTTTACACGT	FGL2	8.3767e-06	0	0	75603
FBXL4|2|-(2 rv)	CCCCACAAATCTTATACGAC	FBXL4	8.3767e-06	0	0	75604
FAM193B|2|-(3)	AGGAGATTCTTGACGAGCTT	FAM193B	8.3767e-06	0	0	75605
ETF1|5|-(5 rv)	TCAATCTGATATGTTTGATC	ETF1	8.3767e-06	0	0	75606
EPS8L3|17|-(2 rv)	CAGCTACTTCGCATAAGACC	EPS8L3	8.3767e-06	0	0	75607
DENND4A|1|-(7 rv)	TAAGCCTCCACTTACAGATC	DENND4A	8.3767e-06	0	0	75608
CRYZL1|2|-(2)	ACAAAGTTATCCTCTGTAAC	CRYZL1	8.3767e-06	0	0	75609
CNGA2|3|+(2)	GGCCAACAAGAATTTCCGAG	CNGA2	8.3767e-06	0	0	75610
CHRND|5|+(4 rv)	GCCAGTACACGAAGCCGTAG	CHRND	8.3767e-06	0	0	75611
CHCHD7|2|+(1)	GAATGCCCTCGGTAACACAG	CHCHD7	8.3767e-06	0	0	75612
CDX4|1|+(14)	TCGCTTGTCCCGACGGACGC	CDX4	8.3767e-06	0	0	75613
CDC26|1|-(1 rv)	TTGACTTCAGTATGCTGAGA	CDC26	8.3767e-06	0	0	75614
C6orf211|2|+(1)	AATACCACAGATCTTAACTA	C6orf211	8.3767e-06	0	0	75615
C6orf201|4|+(1 rv)	TAGGTTCTGATATACCCAGA	C6orf201	8.3767e-06	0	0	75616
BRMS1L|3|+(1)	TTATAAAGAACGATTAAGTC	BRMS1L	8.3767e-06	0	0	75617
BRCA1|5|-(2 rv)	AGTTTCTATCATCCAAAGTA	BRCA1	8.3767e-06	0	0	75618
ARL15|5|-(2)	ATCCATGTCATCCAGTGAGC	ARL15	8.3767e-06	0	0	75619
ZNF729|2|+(2 rv)	AATTCTGCTGAACCGTGTCC	ZNF729	8.40084e-06	0	0	75620
XRN2|2|+(1 rv)	CTTGTCTTCAGGATGAGTAC	XRN2	8.40084e-06	0	0	75621
WNK1|6|+(1)	GAACCATGCCTTCTTCCAAG	WNK1	8.40084e-06	0	0	75622
UGT2B10|2|+(1 rv)	AAGTATGTTTACCTTAGGTA	UGT2B10	8.40084e-06	0	0	75623
TIGD1|1|-(33)	GCCGCAGGAGGCCTAGCCTT	TIGD1	8.40084e-06	0	0	75624
TCEA2|4|+(2 rv)	TGAGGCATCCCTCGAGGACG	TCEA2	8.40084e-06	0	0	75625
TCEA2|3|+(2 rv)	CATCCGAGCTCTGCTTCCGA	TCEA2	8.40084e-06	0	0	75626
TAAR2|2|-(18)	ACCGATCTGATCATACTATA	TAAR2	8.40084e-06	0	0	75627
SPATA31A4|3|-(1 rv)	TTCCAGCTGGTAGAGAGTGC	SPATA31A4	8.40084e-06	0	0	75628
SLC52A2|3|+(1 rv)	CACGAGGACCACCCCCGCCG	SLC52A2	8.40084e-06	0	0	75629
SLC26A2|1|+(12 rv)	ATTTCTCTTGACGCTCAATA	SLC26A2	8.40084e-06	0	0	75630
SHISA6|5|+(1)	CTCCCGCTCGTTCCAGAACT	SHISA6	8.40084e-06	0	0	75631
RRBP1|7|-(3)	GCTGAGCTCCTGCCGAAGCT	RRBP1	8.40084e-06	0	0	75632
RPL14|5|+(3 rv)	CTTGTCGGACATACTTCTGG	RPL14	8.40084e-06	0	0	75633
RPGRIP1|17|+(4 rv)	TTGCACTTGAATAGATCCGT	RPGRIP1	8.40084e-06	0	0	75634
rg_0508	AATTTATCGTCAACATTAAT	dummyguide	8.40084e-06	0	0	75635
RAB26|4|+(2)	GTGTTACCCATGCCTACTAC	RAB26	8.40084e-06	0	0	75636
PYCR2|2|-(1)	TACCCTGAGCGCGGACACCG	PYCR2	8.40084e-06	0	0	75637
PPP6R1|4|-(1 rv)	TCACCCTCAGTGGCTCAACG	PPP6R1	8.40084e-06	0	0	75638
PPL|3|-(1)	TCGGCGATCATGTCCCCCTG	PPL	8.40084e-06	0	0	75639
PNPLA5|4|-(2)	GTATGAGACATATGAGCCCC	PNPLA5	8.40084e-06	0	0	75640
PIP5KL1|3|-(1)	GGCCTCCTACCTCGTGAACC	PIP5KL1	8.40084e-06	0	0	75641
PI4KA|3|-(1)	TCTTCTACCCAATACACTTT	PI4KA	8.40084e-06	0	0	75642
OR4C12|1|-(2 rv)	TCTTACACAGAACCCCATAA	OR4C12	8.40084e-06	0	0	75643
OR10A6|1|-(8)	CATGCAAGTTCTAACACTGC	OR10A6	8.40084e-06	0	0	75644
NTMT1|2|+(5)	GGATATGGTCGACATAACGG	NTMT1	8.40084e-06	0	0	75645
NMS|2|+(2)	CTTGGATATTGTGCAGCTTG	NMS	8.40084e-06	0	0	75646
MTERF|2|-(12)	GGGTCAATCCAACTGAGTAG	MTERF	8.40084e-06	0	0	75647
MRPS16|3|-(2)	TCAGCATTTGTGATCATCAT	MRPS16	8.40084e-06	0	0	75648
MILR1|3|+(2 rv)	TGCCACCTCCTGGAACACGG	MILR1	8.40084e-06	0	0	75649
MI0022212	GGTTGGTGCAAAAGTGATTG	hsa-mir-548az	8.40084e-06	0	0	75650
MI0017422	CAACTCTGCAAAGGAAGAAG	hsa-mir-4778	8.40084e-06	0	0	75651
MI0017306	CACTCCATGAGAAATCCTGC	hsa-mir-4675	8.40084e-06	0	0	75652
MI0017278	GCCTGATAATCTCTACAGAA	hsa-mir-4650-2	8.40084e-06	0	0	75653
MI0016786	AGGGATGGCATGGTGGGGGT	hsa-mir-4443	8.40084e-06	0	0	75654
MI0016768	TCTCTCCAACTCAGACTGCC	hsa-mir-4429	8.40084e-06	0	0	75655
MI0014180	CCCAATCTACTTTAATTGGG	hsa-mir-3153	8.40084e-06	0	0	75656
MI0006378	CTACCAACATACTTACTATT	hsa-mir-548f-5	8.40084e-06	0	0	75657
MI0005538	GCTCCTTTCTGGGTAGAGCA	hsa-mir-892b	8.40084e-06	0	0	75658
MI0003563	CAAATGAACAGTAAATTTGG	hsa-mir-557	8.40084e-06	0	0	75659
MI0003172	CTCAGGCTGTGACCATCTGG	hsa-mir-516b-1	8.40084e-06	0	0	75660
MFSD1|7|+(2)	TCTAAGATTGAAGCTTTGTT	MFSD1	8.40084e-06	0	0	75661
KRT34|2|-(1)	CTTGCTTCTGAAGTCGTCAG	KRT34	8.40084e-06	0	0	75662
HHIPL2|2|-(17)	GGCCGCGGTCATTGGTCAGC	HHIPL2	8.40084e-06	0	0	75663
HAUS4|8|-(1 rv)	CACTTACACTGTTGAGAAAG	HAUS4	8.40084e-06	0	0	75664
GPR52|1|+(10)	CCACGAGTCATTGACTTGCC	GPR52	8.40084e-06	0	0	75665
GPR160|1|+(1)	CTGCTATTCTTGATCATACT	GPR160	8.40084e-06	0	0	75666
FOXD4L5|1|-(4 rv)	CCTAGAGCAGTCACTCCAGC	FOXD4L5	8.40084e-06	0	0	75667
FNBP1|2|-(3 rv)	TCAGCTATGCAAAGCAACTC	FNBP1	8.40084e-06	0	0	75668
FIP1L1|7|+(2)	GATGCACCTGGAAGCATTAA	FIP1L1	8.40084e-06	0	0	75669
FAM19A1|3|+(3)	AAGACACTCCCTGACAATTC	FAM19A1	8.40084e-06	0	0	75670
DAZAP2|3|+(1 rv)	TCCAGGAAATGCGGCTGACA	DAZAP2	8.40084e-06	0	0	75671
CX3CR1|1|-(1)	CTGCCAACTTAAACGCCTCC	CX3CR1	8.40084e-06	0	0	75672
CTSZ|4|-(2 rv)	TCAAAGAGTGCCACGCCATC	CTSZ	8.40084e-06	0	0	75673
CSF2RB|3|+(3 rv)	CGTCAGTGACGACAAAACTC	CSF2RB	8.40084e-06	0	0	75674
COMMD7|3|-(2 rv)	ACCACCAATCAGATCAGTCT	COMMD7	8.40084e-06	0	0	75675
CHAF1A|3|+(12 rv)	CTCGGGCCACTCGTCAGCTC	CHAF1A	8.40084e-06	0	0	75676
CASC4|2|+(1)	GAACAACATATCGTATCAGA	CASC4	8.40084e-06	0	0	75677
C3orf72|2|+(3)	CCCCAAGATGTGCCTTCACA	C3orf72	8.40084e-06	0	0	75678
C1orf110|2|-(3)	GAGAACACGAGAACATCTTC	C1orf110	8.40084e-06	0	0	75679
BTBD6|1|+(1 rv)	GGCTCACCTCTCGCGCAGCG	BTBD6	8.40084e-06	0	0	75680
B3GNT2|1|+(16 rv)	GGAAGACTCGCACCACCGTT	B3GNT2	8.40084e-06	0	0	75681
ANTXR1|3|+(1 rv)	GTCTTCTGTCAGTTTCATTA	ANTXR1	8.40084e-06	0	0	75682
ADAM30|1|-(7)	ATCGCCCCTCTGAGCAGTCC	ADAM30	8.40084e-06	0	0	75683
ABCA2|6|-(2 rv)	CTCGGTGGCCAGAAACCCGC	ABCA2	8.40084e-06	0	0	75684
ZNF720|5|+(1)	TTCCAGGCAAAATAATCCTA	ZNF720	8.42498e-06	0	0	75685
XPC|3|-(2)	TCAGATGGTGTGCCTTCTTG	XPC	8.42498e-06	0	0	75686
WFDC10A|1|+(3)	GAGGATACCGTGACAAGAAG	WFDC10A	8.42498e-06	0	0	75687
UCP1|2|-(2)	ACTCCTGGACCGTGTCGTAG	UCP1	8.42498e-06	0	0	75688
TRPM7|3|-(2 rv)	AAATTTGTCAGCAACTCGTC	TRPM7	8.42498e-06	0	0	75689
TOPBP1|3|-(3)	CGGCTCTTGGGACACATCGC	TOPBP1	8.42498e-06	0	0	75690
TNN|2|+(1)	GATCTAAGCCGCCACTGCAG	TNN	8.42498e-06	0	0	75691
TMEM200A|1|+(16)	AAATACGATCGCCTCTTTCT	TMEM200A	8.42498e-06	0	0	75692
TLDC2|2|+(1 rv)	CCAGACCTGCCGAATCTCTG	TLDC2	8.42498e-06	0	0	75693
TGM3|3|+(4 rv)	GGCCATTGTGTACCGTCCTA	TGM3	8.42498e-06	0	0	75694
TAF9B|3|-(2)	AAGATTGGTCAGCACGACAC	TAF9B	8.42498e-06	0	0	75695
SMCO4|1|-(1)	CTGCGGGGCTCACTCGGTGA	SMCO4	8.42498e-06	0	0	75696
SLC20A2|2|-(1 rv)	AATCTGTAGGTTCCGCTGTG	SLC20A2	8.42498e-06	0	0	75697
SH3KBP1|10|-(1)	TCATCATTCTGTGCCTCATA	SH3KBP1	8.42498e-06	0	0	75698
RHOB|1|+(3 rv)	GACCTCGCGCACGCCTTCCT	RHOB	8.42498e-06	0	0	75699
RAD51AP2|3|-(3)	CGTACTCTTGAAATGCCATG	RAD51AP2	8.42498e-06	0	0	75700
RABGAP1L|4|+(1)	TATAGACCAATCCAGCAATG	RABGAP1L	8.42498e-06	0	0	75701
PREP|4|-(3)	CCTGTACATATAATACTCGC	PREP	8.42498e-06	0	0	75702
PFN1|2|-(6 rv)	CTTCGTACCAAGAGCACCGG	PFN1	8.42498e-06	0	0	75703
OR4F4|1|-(10)	ACCACAGAAGGGTAAGTGCA	OR4F4	8.42498e-06	0	0	75704
OR13C3|1|-(13)	ATACATACGCCACCTTGCTC	OR13C3	8.42498e-06	0	0	75705
NUTF2|3|+(2 rv)	AGTGGGCTGATGGTCCTGCG	NUTF2	8.42498e-06	0	0	75706
NCOA4|2|+(2 rv)	GTGCATCACTACACCTCAAA	NCOA4	8.42498e-06	0	0	75707
MLN|2|-(2)	CAGACCTCTGCCATACACTC	MLN	8.42498e-06	0	0	75708
MI0020348	AAAATAAAGGGCATCTTCTG	hsa-mir-6071	8.42498e-06	0	0	75709
MI0000760	GCAAATCAGAATCACACCTG	hsa-mir-361	8.42498e-06	0	0	75710
MGEA5|4|-(1 rv)	TTCATCTATGCGATCTCACC	MGEA5	8.42498e-06	0	0	75711
METTL21D|2|-(2 rv)	ATGAACAAGCATCTTGTCAC	METTL21D	8.42498e-06	0	0	75712
IFT80|7|-(4 rv)	TTACGCTTGTGTGATAAAAC	IFT80	8.42498e-06	0	0	75713
IFNA1|1|+(11)	AGAAACTCCCCTGATGAATG	IFNA1	8.42498e-06	0	0	75714
HAX1|3|+(1 rv)	GGGATACTCACCCTATGAAA	HAX1	8.42498e-06	0	0	75715
HAUS3|2|-(9 rv)	CTAAGGATTATTCTACTCAT	HAUS3	8.42498e-06	0	0	75716
GCFC2|8|-(3 rv)	TAGAAGAGATTGAATCTCGA	GCFC2	8.42498e-06	0	0	75717
FOXP4|3|+(4 rv)	AAGCATCTGCGGCGACATCA	FOXP4	8.42498e-06	0	0	75718
DNAJA4|2|+(4)	GCTGGCGCTCAAGTACCACC	DNAJA4	8.42498e-06	0	0	75719
DEDD|4|-(7)	CCTGGTTAAAGCGCTCAAAC	DEDD	8.42498e-06	0	0	75720
CSPG5|2|-(7 rv)	ATTGACATCGACTACTTCGA	CSPG5	8.42498e-06	0	0	75721
COLGALT2|3|-(3 rv)	CCATGTGATGAAACTACGAC	COLGALT2	8.42498e-06	0	0	75722
CLHC1|3|-(2)	TATTTGAGATTGAATCTTCG	CLHC1	8.42498e-06	0	0	75723
CHTF8|3|-(1 rv)	GGGAATCCCTGTGCTGATCG	CHTF8	8.42498e-06	0	0	75724
CES2|6|+(1)	CTGTGACCAAGTTGACTCTG	CES2	8.42498e-06	0	0	75725
CEP250|2|+(2)	GAGAAGCGGCTAGAAGCCAC	CEP250	8.42498e-06	0	0	75726
CDK14|6|+(1)	CACTGATTTATGTCAGTACA	CDK14	8.42498e-06	0	0	75727
CD4|7|+(3 rv)	CGACGCCCCCCAGCACAATC	CD4	8.42498e-06	0	0	75728
CCDC77|4|+(1 rv)	AGATTACTTACTTTGTGAGG	CCDC77	8.42498e-06	0	0	75729
C6orf106|2|-(3 rv)	AGAAGGGGAGTCAATACCTC	C6orf106	8.42498e-06	0	0	75730
C2CD4C|1|-(31)	AGTCCTCGGCACTCTCGATC	C2CD4C	8.42498e-06	0	0	75731
C1orf174|2|-(2 rv)	CTTGAAAGCACGAAGTTGTT	C1orf174	8.42498e-06	0	0	75732
ACRV1|5|-(1)	TAATTTGCATCCTCGTTCCA	ACRV1	8.42498e-06	0	0	75733
ACRBP|2|-(5)	TGCGAAGAAGCGTTCGTATT	ACRBP	8.42498e-06	0	0	75734
ABLIM1|6|-(2)	CTTGATATCTCTTCCGCAGC	ABLIM1	8.42498e-06	0	0	75735
ZNF142|5|-(57 rv)	ACTCGAAACTGCGCTTGCAC	ZNF142	8.44912e-06	0	0	75736
USF1|4|-(1 rv)	TACACTTCTAGGTGATGTAC	USF1	8.44912e-06	0	0	75737
TSC1|5|-(4)	ATGAAAGAGTGCGTACACAC	TSC1	8.44912e-06	0	0	75738
TMEM105|2|-(7)	AGACCGAGGTGGGGACCCCT	TMEM105	8.44912e-06	0	0	75739
TEX33|2|-(4 rv)	GACGGATGACGGTCCCAGCT	TEX33	8.44912e-06	0	0	75740
TEX2|3|-(2 rv)	TACCCCATTTGTATCGAGCT	TEX2	8.44912e-06	0	0	75741
TEX13B|2|-(9 rv)	GCAGGCAAATTACACCTTTG	TEX13B	8.44912e-06	0	0	75742
SRXN1|1|-(1)	TCACCCGGATCGTGTCCACG	SRXN1	8.44912e-06	0	0	75743
SNX6|3|-(3 rv)	AAAATTCACTGTTCACACAA	SNX6	8.44912e-06	0	0	75744
SLC6A13|12|-(3)	GATGTTGTCGTAGAAGCGCT	SLC6A13	8.44912e-06	0	0	75745
SLC39A14|7|+(1 rv)	GCACGCTTACCTAGCTCATG	SLC39A14	8.44912e-06	0	0	75746
SLC35E3|2|+(1 rv)	AATTACCAACCACTTGATAA	SLC35E3	8.44912e-06	0	0	75747
SELM|2|-(1 rv)	ATGACAGCTGAACCGCCTAA	SELM	8.44912e-06	0	0	75748
SEC22A|3|+(4)	TCAAATTTCCATGTGCGAAC	SEC22A	8.44912e-06	0	0	75749
SEC16B|3|-(3)	TAATCTTCGTGCCAGATATA	SEC16B	8.44912e-06	0	0	75750
RSPRY1|6|+(1 rv)	AAGTGCAAAAAGCATGACTG	RSPRY1	8.44912e-06	0	0	75751
RLIM|3|-(38 rv)	ATGTCCACTGCATCGATCGC	RLIM	8.44912e-06	0	0	75752
PLEKHS1|11|+(2 rv)	GCAAGATAGTTGATGACATC	PLEKHS1	8.44912e-06	0	0	75753
PDXDC1|2|+(1)	AGACCCCACGTTAGCTGAAA	PDXDC1	8.44912e-06	0	0	75754
PDF|2|-(3 rv)	CCGCATCATCCAGCACGAGA	PDF	8.44912e-06	0	0	75755
PCID2|3|-(1)	CTTTCACCTACTTGAAGTCG	PCID2	8.44912e-06	0	0	75756
NUFIP1|7|-(3 rv)	GTCCTGGCAAGAATCACAAA	NUFIP1	8.44912e-06	0	0	75757
NUDT21|1|-(3)	CCAGCCGGTCTGCGAGCGAT	NUDT21	8.44912e-06	0	0	75758
NDUFV1|3|+(6 rv)	TGTACCAGTCACCTCGACTC	NDUFV1	8.44912e-06	0	0	75759
MST1L|2|-(1)	CACTCACCAGCAGTCCATTA	MST1L	8.44912e-06	0	0	75760
MSH3|3|+(4)	GAAACGTCAAATTAATCAAA	MSH3	8.44912e-06	0	0	75761
MPP2|5|-(1 rv)	CCAGGGTGTAACGTTCCGCG	MPP2	8.44912e-06	0	0	75762
MI0016964	CGGCTCCCCGCGCCCCCGAT	hsa-mir-3960	8.44912e-06	0	0	75763
MI0015972	GCAGAACGAGGTGAAGGAGG	hsa-mir-1184-3	8.44912e-06	0	0	75764
MI0003572	CGCTTGAACCCGGGAGGCGA	hsa-mir-566	8.44912e-06	0	0	75765
MFSD4|3|+(4 rv)	ACCAAGGCTTGGCATCTACG	MFSD4	8.44912e-06	0	0	75766
METTL3|4|-(2 rv)	GTTGAAAAATTTCGCTCTCG	METTL3	8.44912e-06	0	0	75767
LZIC|4|-(1 rv)	TTAGATGGATAGAGATCTGA	LZIC	8.44912e-06	0	0	75768
LOC100129216|2|+(1)	CTGAAGATCATTCAAATTGA	LOC100129216	8.44912e-06	0	0	75769
HNRPDL|4|-(3 rv)	GAAAGCAGATACCATCAAAT	HNRPDL	8.44912e-06	0	0	75770
HES2|4|-(1 rv)	GCCTTGCGACAGCTACCGCG	HES2	8.44912e-06	0	0	75771
HAPLN1|2|-(5 rv)	GCTAACTTCGGATTACCTCA	HAPLN1	8.44912e-06	0	0	75772
GTF2E2|3|-(1 rv)	TGATAGACACGGCATCAGCG	GTF2E2	8.44912e-06	0	0	75773
GRIN2B|9|-(4)	GCACGGTCCCAAAGCGGAAA	GRIN2B	8.44912e-06	0	0	75774
GPR183|1|-(14)	CAATGAAGCGGTCAATACTC	GPR183	8.44912e-06	0	0	75775
GLIPR2|3|+(4)	TGGGCATCCTATGATCAGAC	GLIPR2	8.44912e-06	0	0	75776
FTSJ3|2|-(3)	ACTGAAAGCGGCGATTGAGC	FTSJ3	8.44912e-06	0	0	75777
FNDC3A|4|+(3 rv)	GACATCATTGGAACCTGAGC	FNDC3A	8.44912e-06	0	0	75778
FCGR3A|3|-(3)	CTCTCCACTGTCGTCGACTG	FCGR3A	8.44912e-06	0	0	75779
FAXDC2|6|-(2)	ATAGAGAGAGATCACGCCAA	FAXDC2	8.44912e-06	0	0	75780
FASLG|1|+(6)	TCTGGTTGCCTTGGTAGGAT	FASLG	8.44912e-06	0	0	75781
FAM21C|2|+(2)	TGCCGGCGTCGGAGCCCGTG	FAM21C	8.44912e-06	0	0	75782
DNAH10|3|+(1)	TCACTGAGAACCGAATCTCT	DNAH10	8.44912e-06	0	0	75783
DDX28|1|-(25)	GCCTGATCCTACGCATGCCG	DDX28	8.44912e-06	0	0	75784
CST7|2|+(2)	CTTAACTCACGTGTGAAGCC	CST7	8.44912e-06	0	0	75785
CST3|2|-(3)	GGGTCTTGGTACACGTGGTT	CST3	8.44912e-06	0	0	75786
COL11A2|2|-(3)	ACTCGGTAGGCCACATCAGC	COL11A2	8.44912e-06	0	0	75787
CNTRL|3|+(3)	ACTTATCATATAACAAAATC	CNTRL	8.44912e-06	0	0	75788
CLEC4F|3|-(1 rv)	GCCTGTGCAAGCCGTAATTC	CLEC4F	8.44912e-06	0	0	75789
CD37|4|+(2 rv)	GATTCCCAGGGTGATCTGTG	CD37	8.44912e-06	0	0	75790
CC2D2B|4|+(2 rv)	AAGATACAAATCGAGCAATG	CC2D2B	8.44912e-06	0	0	75791
CABP4|3|+(2)	GTGACGGCTACATCAGCCAC	CABP4	8.44912e-06	0	0	75792
C11orf94|3|-(1)	GTGTGCATCATAGTAATACT	C11orf94	8.44912e-06	0	0	75793
ATG13|5|+(2 rv)	TCACCCTAGTTATAGCAAGA	ATG13	8.44912e-06	0	0	75794
AP1S3|2|-(2 rv)	TCACTCTCCCTGATAAAGAG	AP1S3	8.44912e-06	0	0	75795
ADARB1|3|+(2 rv)	TCAGGTCACCAAACTTACCC	ADARB1	8.44912e-06	0	0	75796
ACN9|1|+(1)	CGTGGGGCGCTATGCCGGGG	ACN9	8.44912e-06	0	0	75797
7-Sep|3|+(2 rv)	CTGGAGAATACAAATCTGTG	45542	8.44912e-06	0	0	75798
ZSCAN23|1|-(4 rv)	AGATCTTTCGTAGACGCTTC	ZSCAN23	8.47327e-06	0	0	75799
WDR11|4|+(4 rv)	GGATAGCAAGCAGTAAATCG	WDR11	8.47327e-06	0	0	75800
VN1R5|1|+(13)	TAATCTTCTGCTGTACACTG	VN1R5	8.47327e-06	0	0	75801
TTYH1|6|+(3)	CCTGGAGGCAGCCACGGCCG	TTYH1	8.47327e-06	0	0	75802
TTC29|3|-(2 rv)	CACCGAGCTCTTCGCTCTGA	TTC29	8.47327e-06	0	0	75803
TMEM9|5|-(1 rv)	ACTACAGGATGCTCGCTCTA	TMEM9	8.47327e-06	0	0	75804
TMEM225|3|-(2 rv)	TATCACAATAAGCTGAAGCA	TMEM225	8.47327e-06	0	0	75805
TFPI2|2|-(3 rv)	TTCTCCGTTACTACTACGAC	TFPI2	8.47327e-06	0	0	75806
SNAP29|1|+(7)	CCTCATGTACGAGTCCGAGA	SNAP29	8.47327e-06	0	0	75807
SLFN12|2|-(2)	GATCACCTCTTCATATGAAC	SLFN12	8.47327e-06	0	0	75808
SLC9A3|2|-(3)	GTTCCACACGGTACCCACGA	SLC9A3	8.47327e-06	0	0	75809
SGPP2|2|+(1 rv)	CCATATGATGATCAATCTTC	SGPP2	8.47327e-06	0	0	75810
SERPINI2|5|-(2)	GCAGCCACCACTAAATATCT	SERPINI2	8.47327e-06	0	0	75811
SCAPER|5|-(2 rv)	ATTTCAAAGCATTGATTGAC	SCAPER	8.47327e-06	0	0	75812
RUFY1|4|+(1 rv)	GTGCAAGATAAAGCCACGCT	RUFY1	8.47327e-06	0	0	75813
RPL10|2|+(1 rv)	ACTACTTACCAGGGACACCT	RPL10	8.47327e-06	0	0	75814
RPIA|2|+(1)	TTGGCAGAATAACCAAGTGC	RPIA	8.47327e-06	0	0	75815
RERG|2|-(1)	ATATTCCCAGATGAACCGTT	RERG	8.47327e-06	0	0	75816
R3HDML|3|+(5 rv)	TCATGAGATCCACTACGGAC	R3HDML	8.47327e-06	0	0	75817
PPP3R2|1|-(7 rv)	ATCGACGTCTTCGACACCGA	PPP3R2	8.47327e-06	0	0	75818
PGBD3|1|-(6 rv)	CTAACTGTACAACCCGTAGC	PGBD3	8.47327e-06	0	0	75819
PDS5B|1|+(1)	TCATGGCTCATTCAAAGACT	PDS5B	8.47327e-06	0	0	75820
PCCA|1|+(1)	GGACAACAATGGCGGGGTTC	PCCA	8.47327e-06	0	0	75821
NHEJ1|3|-(3 rv)	CCTAGAGATCCAAGACTACC	NHEJ1	8.47327e-06	0	0	75822
NFIB|4|-(1 rv)	TTTACAGATTCTGGACAATC	NFIB	8.47327e-06	0	0	75823
MTMR3|3|+(3)	CAGACTTCACATCAAGTTCA	MTMR3	8.47327e-06	0	0	75824
MSANTD4|2|-(11 rv)	TGAGCGAGAACGCTTGCAAC	MSANTD4	8.47327e-06	0	0	75825
MKL2|4|+(1 rv)	CTGACAAGTTCAGAACGATC	MKL2	8.47327e-06	0	0	75826
MI0023618	GTCCTGCAGCCTTCTGCCTT	hsa-mir-7158	8.47327e-06	0	0	75827
MI0022554	ACCCCCGCCCTACTCTCAGG	hsa-mir-6719	8.47327e-06	0	0	75828
MI0015893	GTGGGGACTCATGGGGAGAG	hsa-mir-4284	8.47327e-06	0	0	75829
MI0006429	GAAAAAGGCAAACGAGAAGA	hsa-mir-1282	8.47327e-06	0	0	75830
LCE3C|1|+(6 rv)	GCTTAGAGCACAGTCAGAAG	LCE3C	8.47327e-06	0	0	75831
KRTAP12-1|1|-(1)	ATTCATGCTCAGCAGCAGGA	KRTAP12-1	8.47327e-06	0	0	75832
KIRREL3|5|-(1 rv)	GCCTGATGACCCCGTCATCC	KIRREL3	8.47327e-06	0	0	75833
IFT80|11|-(2)	AGAATATCTGTTCTCATTCC	IFT80	8.47327e-06	0	0	75834
H2AFY|8|-(2 rv)	TCCACTGTAATAGTCCAGTT	H2AFY	8.47327e-06	0	0	75835
GDAP2|4|-(2 rv)	GTCATCAATTCTGCAAAACG	GDAP2	8.47327e-06	0	0	75836
GAREM|3|-(3 rv)	TCCTGAACGCGTGTACGTCA	GAREM	8.47327e-06	0	0	75837
GALNTL5|1|+(3)	ACCATAATCATGTGAGCAGC	GALNTL5	8.47327e-06	0	0	75838
FOXN2|3|+(1 rv)	TACCTTTGAGGTTTCGCACC	FOXN2	8.47327e-06	0	0	75839
ECT2L|3|+(2 rv)	GCAGCGGCACACAAATCTTT	ECT2L	8.47327e-06	0	0	75840
DNAL4|2|-(2 rv)	GAAATTCTCCAACAACAACG	DNAL4	8.47327e-06	0	0	75841
DNAJC22|2|+(4 rv)	GCCAGACCTTCACTAGCTCC	DNAJC22	8.47327e-06	0	0	75842
DIABLO|3|-(2)	TCATCAATGCTTCACTACTA	DIABLO	8.47327e-06	0	0	75843
DDHD1|5|-(3)	TGATGGCTTGTCTTCTAATG	DDHD1	8.47327e-06	0	0	75844
CD177|1|+(2)	CATGAGCGCGGTATTACTGC	CD177	8.47327e-06	0	0	75845
CASD1|8|+(2 rv)	GCCATCCAAAGATTCCATGA	CASD1	8.47327e-06	0	0	75846
CALD1|1|+(1)	AGCGTCGCAGAGAACTTAGA	CALD1	8.47327e-06	0	0	75847
C5orf30|1|+(8)	CGCTCCAAACAGCTAGATGC	C5orf30	8.47327e-06	0	0	75848
BTG4|3|-(4 rv)	CAATCCGAAGAGTATTTATC	BTG4	8.47327e-06	0	0	75849
BBS2|6|-(3 rv)	ATGACAAAACATCCCGATAC	BBS2	8.47327e-06	0	0	75850
BANF1|1|+(1 rv)	TTTCCTCCAGCTTCTTGCCC	BANF1	8.47327e-06	0	0	75851
ATG4D|1|+(7)	CCCGAGTGAGCCGGACGAAG	ATG4D	8.47327e-06	0	0	75852
APEX2|2|+(2 rv)	TATAACCCTCAACGATAGCC	APEX2	8.47327e-06	0	0	75853
ACTRT3|1|-(5)	GAGCCGTTGTCGATCACCAC	ACTRT3	8.47327e-06	0	0	75854
ZFX|5|+(3)	CGCCGTGCACGAGCAGCAAA	ZFX	8.49741e-06	0	0	75855
URB2|4|+(2)	TCAGGATATTGAGCCTCATT	URB2	8.49741e-06	0	0	75856
TTC33|1|-(5 rv)	GGCTTCATGCCATTAAACGT	TTC33	8.49741e-06	0	0	75857
TRMT10B|6|+(1 rv)	TTTCATCCACAAGCCCACCG	TRMT10B	8.49741e-06	0	0	75858
TRIP4|11|+(1 rv)	CCTGCTCCTTAAATTGCTTC	TRIP4	8.49741e-06	0	0	75859
TNKS2|15|+(2)	GCAGAACTTCTTGTTAAACA	TNKS2	8.49741e-06	0	0	75860
TAAR5|1|-(5 rv)	GGCATGCTGATTATCGTGCT	TAAR5	8.49741e-06	0	0	75861
SRPX2|3|+(2 rv)	GTTCCAGACCAACGACGGCT	SRPX2	8.49741e-06	0	0	75862
SLC9A3R2|2|+(5 rv)	TACAGGTCAGCTGCCGCCGG	SLC9A3R2	8.49741e-06	0	0	75863
SLC16A12|4|-(3 rv)	GCTTATGGTATCGCCATGTC	SLC16A12	8.49741e-06	0	0	75864
SIRT4|1|+(5)	GGCAGGAATCTCCACCGAAT	SIRT4	8.49741e-06	0	0	75865
SCN2B|2|-(4)	GGCGGGCGTCAGAGCCATTG	SCN2B	8.49741e-06	0	0	75866
RNF222|1|-(18 rv)	GCGCCTTCTGCTGCCGATCG	RNF222	8.49741e-06	0	0	75867
RIMBP2|3|-(2 rv)	CTGCGATCGGTGAATATATC	RIMBP2	8.49741e-06	0	0	75868
rg_0466	GGTGTCACCACCGCTTACCA	dummyguide	8.49741e-06	0	0	75869
PLEK2|3|-(5)	ATCCCGCTCCTCTCGAGAAC	PLEK2	8.49741e-06	0	0	75870
PKD2|12|+(3)	TCAGCAGATGAGAGACGACT	PKD2	8.49741e-06	0	0	75871
PIK3CA|3|+(3 rv)	GCTTCAGCAATTACTTGTTC	PIK3CA	8.49741e-06	0	0	75872
OR8U8|1|+(13)	ACACTCGCTTCAAACAGCTC	OR8U8	8.49741e-06	0	0	75873
OR6K3|1|-(8)	CACAGTGACAATTCTTACAT	OR6K3	8.49741e-06	0	0	75874
OR6C75|1|+(5)	TTCCTTGTCACTGTTGTGAC	OR6C75	8.49741e-06	0	0	75875
OR5P2|1|-(2 rv)	CGGGAATCACACCGCTCTGA	OR5P2	8.49741e-06	0	0	75876
OR1E2|1|-(5)	AGAGTAGAACTATTAGCTGA	OR1E2	8.49741e-06	0	0	75877
NLRP12|5|-(3 rv)	GATCTCAGTGGCAACGGCGT	NLRP12	8.49741e-06	0	0	75878
NADSYN1|3|+(2)	GCACTCGTTTCAAGTCCTAG	NADSYN1	8.49741e-06	0	0	75879
MI0022577	TGGCCAGCCTGCCACCCCCT	hsa-mir-6732	8.49741e-06	0	0	75880
MI0017978	GGATTTCTGAGTAGCATCCT	hsa-mir-5089	8.49741e-06	0	0	75881
MI0006388	AGGATTTCATTTTGTTGCCT	hsa-mir-1254-1	8.49741e-06	0	0	75882
MI0003591	CAGTCCCAGGCAAACCATAA	hsa-mir-584	8.49741e-06	0	0	75883
MI0000777	TCAATAAAGCGAATATAACA	hsa-mir-369	8.49741e-06	0	0	75884
MI0000454	GGCCGCTGCCCCCCTGCCGC	hsa-mir-137	8.49741e-06	0	0	75885
MAP3K6|2|-(3)	TGAAGCTCTCACGCACACCA	MAP3K6	8.49741e-06	0	0	75886
KLF11|1|+(1 rv)	CTCACTGCGCGCGCGTCGTC	KLF11	8.49741e-06	0	0	75887
HTN3|2|+(1)	GGGAGCTGATTCACATGCAA	HTN3	8.49741e-06	0	0	75888
FBXO28|5|+(1 rv)	ATTGTTGTTAGGGCTGCAGA	FBXO28	8.49741e-06	0	0	75889
FBXL5|4|-(4 rv)	TCCTTAGAGGTCTTAGCCTA	FBXL5	8.49741e-06	0	0	75890
EXOC8|1|-(8 rv)	GGCCCGCGAGATCTCCTACC	EXOC8	8.49741e-06	0	0	75891
DSN1|7|-(1 rv)	TTTCTTTAGAACGTCAGACT	DSN1	8.49741e-06	0	0	75892
DPH5|2|-(1)	CAAATGGATCACCAACCACA	DPH5	8.49741e-06	0	0	75893
CWF19L1|6|-(3)	TTTCAAGCCCGTGGCAAGAC	CWF19L1	8.49741e-06	0	0	75894
CTCFL|4|-(2)	TATGTTTATAGCGCCTGTGT	CTCFL	8.49741e-06	0	0	75895
COG1|1|+(8)	CCAGATGCGCCGCTGCGCCG	COG1	8.49741e-06	0	0	75896
CLEC2A|3|-(1 rv)	GTCCAAGCATGCTAAACCTG	CLEC2A	8.49741e-06	0	0	75897
CHMP6|2|+(2 rv)	CGCGCTCGCGCTCCAGCTGC	CHMP6	8.49741e-06	0	0	75898
CD300LG|2|+(2 rv)	AGTACTCCCCAGCGTCTTGC	CD300LG	8.49741e-06	0	0	75899
C6orf136|3|+(3 rv)	GACTGTAGTCGTGGGACTGA	C6orf136	8.49741e-06	0	0	75900
C3orf62|2|-(3 rv)	AAGGATCTGCTTGATATGAT	C3orf62	8.49741e-06	0	0	75901
C12orf57|2|+(4)	GGATAACGCCTGCAACGACA	C12orf57	8.49741e-06	0	0	75902
C11orf31|1|+(5)	CGACCGTTGTTATCGAGCAT	C11orf31	8.49741e-06	0	0	75903
APEX1|2|+(6)	ATGTGGATGGGCTTCGAGCC	APEX1	8.49741e-06	0	0	75904
ALAS1|3|+(2)	GTGGTTAGTGTGAAAACCGA	ALAS1	8.49741e-06	0	0	75905
ACE|3|+(1)	CCCTGCTAAGCAACATGAGC	ACE	8.49741e-06	0	0	75906
A4GALT|1|-(18 rv)	CAGTCCCGCTACGTCCTCAA	A4GALT	8.49741e-06	0	0	75907
ZNF550|1|-(1)	TAGTGAAACCAGAAGCCCAC	ZNF550	8.52155e-06	0	0	75908
ZEB2|3|-(2 rv)	ATCCAGACCGCAATTAACAA	ZEB2	8.52155e-06	0	0	75909
WASF1|2|-(2 rv)	CAACTCATTGCAAGAACGTG	WASF1	8.52155e-06	0	0	75910
VN1R2|1|+(25)	CTCTCTTCGATAATTCCAGT	VN1R2	8.52155e-06	0	0	75911
UBXN11|12|-(1)	CCCTCACCTCTCTCGCTCAG	UBXN11	8.52155e-06	0	0	75912
TOPAZ1|1|+(3 rv)	CGCGGGTCTGACGAGTCTGA	TOPAZ1	8.52155e-06	0	0	75913
TMEM211|2|-(2)	CACAAAGATGATTCTCTCGG	TMEM211	8.52155e-06	0	0	75914
TBPL1|3|+(1 rv)	AACCTAGTTTCTGCAGACTA	TBPL1	8.52155e-06	0	0	75915
STEAP1B|3|-(1 rv)	AACAAAATAAAGAAGATGCC	STEAP1B	8.52155e-06	0	0	75916
SRGAP2|9|+(1)	GGACAGATTGCAGTCTAGCC	SRGAP2	8.52155e-06	0	0	75917
SOD2|4|-(3 rv)	AAGCTGACGGCTGCATCTGT	SOD2	8.52155e-06	0	0	75918
SNRNP35|2|+(6 rv)	AGACCGCCTCCAAGTCGCCG	SNRNP35	8.52155e-06	0	0	75919
SLC7A8|1|-(1)	CTCACCTACGATGATACCAC	SLC7A8	8.52155e-06	0	0	75920
SLC3A2|8|+(1 rv)	GATTCTCTATGTCCCGAACC	SLC3A2	8.52155e-06	0	0	75921
SLC35A4|1|+(22 rv)	GAAGGCGCATAACAGTAGCT	SLC35A4	8.52155e-06	0	0	75922
SESTD1|3|-(4 rv)	AACAGTAGTCGTAATGCTAC	SESTD1	8.52155e-06	0	0	75923
SERPIND1|1|+(5)	AAAACACCGTCACCAACGAC	SERPIND1	8.52155e-06	0	0	75924
RNF139|1|+(3 rv)	ATCCGGGTAGGAGTTGAAGA	RNF139	8.52155e-06	0	0	75925
RLN1|2|-(2)	TTTCTCAAACAGTGCCACGT	RLN1	8.52155e-06	0	0	75926
RHEBL1|1|-(2 rv)	ATCCTCGGATACCGCTGTGT	RHEBL1	8.52155e-06	0	0	75927
RBPMS|5|+(4 rv)	AACTCTAGTCGTAGTGTTTG	RBPMS	8.52155e-06	0	0	75928
PTGDR|1|+(22)	GCAACCTCTATGCGATGCAC	PTGDR	8.52155e-06	0	0	75929
PRMT7|7|+(5 rv)	GAGGTTCAAACCGCCTGCTA	PRMT7	8.52155e-06	0	0	75930
PLA2G2F|3|+(2 rv)	GTAGCAACCGTAGCCCACGA	PLA2G2F	8.52155e-06	0	0	75931
NXT1|1|+(4)	TTTGCTGTCCCGCCTGTACA	NXT1	8.52155e-06	0	0	75932
NUP62CL|3|-(1 rv)	GCAACTCCTGTGATGACATA	NUP62CL	8.52155e-06	0	0	75933
NDUFA9|4|+(2)	TCAATCTTATTGGACGAGAC	NDUFA9	8.52155e-06	0	0	75934
MSMO1|2|+(1)	ATTGGGAAAGAATGCCAAGA	MSMO1	8.52155e-06	0	0	75935
MI0018165	GAAAGAAATCAGCTGAGGAA	hsa-mir-5186	8.52155e-06	0	0	75936
MI0016003	ATGCGGATGAAGTGGTGTGA	hsa-mir-3613	8.52155e-06	0	0	75937
MI0015897	CACCAGAAGGCCACCTGCTT	hsa-mir-4292	8.52155e-06	0	0	75938
MI0000285	CATACCCAACCAGATTTCAG	hsa-mir-205	8.52155e-06	0	0	75939
MI0000062	GCCCTTTGGGGTGAGGTAGT	hsa-let-7a-3	8.52155e-06	0	0	75940
LY86|5|+(1 rv)	GGAGCACATGATAGTAGCAT	LY86	8.52155e-06	0	0	75941
LILRA3|3|-(7 rv)	GGGCGGTATTGCTGTATCTA	LILRA3	8.52155e-06	0	0	75942
LCA5L|3|-(2 rv)	TGAACTGCAGAGCCTTTAGC	LCA5L	8.52155e-06	0	0	75943
KCNIP4|1|-(2 rv)	GGAAAGCATTTCGGCTCAGC	KCNIP4	8.52155e-06	0	0	75944
IRGC|1|+(5)	CTCCACGGAAAGCATCCGCC	IRGC	8.52155e-06	0	0	75945
ICA1L|2|-(1 rv)	AAATACCAGCTAAGACTCAA	ICA1L	8.52155e-06	0	0	75946
HYKK|1|+(7 rv)	CACTGACTCCACTAACGCAG	HYKK	8.52155e-06	0	0	75947
HCN1|2|-(4)	CAGTCCTAAAATTCATGATC	HCN1	8.52155e-06	0	0	75948
GALNTL6|2|+(2)	GAGATGGGCAATTCTATTCA	GALNTL6	8.52155e-06	0	0	75949
FBXO44|4|+(2)	GTCGTCCGCGCACGCGCCTC	FBXO44	8.52155e-06	0	0	75950
ESYT1|5|+(1)	AGGTGATGTGCAGATTGATG	ESYT1	8.52155e-06	0	0	75951
ENAH|3|-(3 rv)	CGAGATGCTAGACAGGTGTA	ENAH	8.52155e-06	0	0	75952
EBLN2|1|+(10)	GAGCAAGAGGTCTAATACTG	EBLN2	8.52155e-06	0	0	75953
DYNC1LI2|4|-(2 rv)	GATGGAGACTTGTACCACAA	DYNC1LI2	8.52155e-06	0	0	75954
DPT|1|-(5 rv)	TGGGTGAATTTGAACCGGCA	DPT	8.52155e-06	0	0	75955
DESI1|3|-(2)	CTCATCCTTGTGCACAACTA	DESI1	8.52155e-06	0	0	75956
DCUN1D2|5|-(2 rv)	TATTGGAAATTAGTGTTATC	DCUN1D2	8.52155e-06	0	0	75957
CTTN|2|+(2)	GCAAAGATGGGGTGCCAAGA	CTTN	8.52155e-06	0	0	75958
COL9A3|4|+(1 rv)	GGCGCACTCACATCCACACC	COL9A3	8.52155e-06	0	0	75959
CNGB3|3|-(4 rv)	CCGGGAAAGAAGGTCCAAAC	CNGB3	8.52155e-06	0	0	75960
CHMP3|4|-(3)	AATCTTCACAAGACTTTGCA	CHMP3	8.52155e-06	0	0	75961
CENPB|1|-(44)	CGTACTTGCGCTCCGACGCC	CENPB	8.52155e-06	0	0	75962
CATSPER1|3|-(1)	AGAAGTCAAAGAAGTACGAG	CATSPER1	8.52155e-06	0	0	75963
CASP4|4|-(2 rv)	GAGAAACAACCGCACACGCC	CASP4	8.52155e-06	0	0	75964
C2CD4C|1|-(39)	GCGTCAACACATTGCTGTAC	C2CD4C	8.52155e-06	0	0	75965
C11orf21|4|-(2 rv)	TGCCACCGCTCATGAACCTG	C11orf21	8.52155e-06	0	0	75966
BCL7C|2|-(2)	GCACCCACTTGAAGATACGA	BCL7C	8.52155e-06	0	0	75967
BCL6B|1|+(2 rv)	CCAGCAGCGTGACGTCAGTG	BCL6B	8.52155e-06	0	0	75968
APITD1-CORT|1|+(2)	GCAGCGATTCTCTTACCAAC	APITD1-CORT	8.52155e-06	0	0	75969
AP3B2|3|-(3 rv)	CGTGGCCTGTAAGAACATAG	AP3B2	8.52155e-06	0	0	75970
AIP|5|+(1 rv)	GCTCACCGTCGTACTTGTTG	AIP	8.52155e-06	0	0	75971
ACBD7|2|-(3 rv)	CTTTACAAACAAGCAATAGT	ACBD7	8.52155e-06	0	0	75972
ACAT1|9|+(1)	AATGCCAGTACACTGAATGA	ACAT1	8.52155e-06	0	0	75973
YPEL3|3|-(2)	GCAGTTCTCGCAGTGGATGT	YPEL3	8.54569e-06	0	0	75974
WDR63|1|+(2)	AGACTAAAACCAGTATTAGC	WDR63	8.54569e-06	0	0	75975
VTA1|4|+(1 rv)	CAAAAGACTTGCAGTATAGA	VTA1	8.54569e-06	0	0	75976
UBE2M|2|-(1)	AGATGACCAGCTTGAAGTTG	UBE2M	8.54569e-06	0	0	75977
TRAPPC10|1|+(3 rv)	CGGCTCCTCAGAGGCGTCCA	TRAPPC10	8.54569e-06	0	0	75978
SYCP2L|3|+(1 rv)	TATTTATTGATCTGTCAAGA	SYCP2L	8.54569e-06	0	0	75979
SSR1|6|-(2 rv)	CTTGGGCTTCTGGTTATTGT	SSR1	8.54569e-06	0	0	75980
SLFN11|2|-(1 rv)	TGTCAGCTGAGTCTATCTAG	SLFN11	8.54569e-06	0	0	75981
SIGLEC9|3|+(1 rv)	TCCTACCTGTGCCGTCTCCT	SIGLEC9	8.54569e-06	0	0	75982
SH2D4A|4|+(2)	ACCAGCAGACTAAAGACATC	SH2D4A	8.54569e-06	0	0	75983
SGOL2|2|+(1)	TATCTTTAAAGCACAACAAC	SGOL2	8.54569e-06	0	0	75984
SCAF11|2|-(1)	AAGACATGATTACAGCTTTC	SCAF11	8.54569e-06	0	0	75985
rg_0806	GCTAGTTTCTGTTAGCTCCT	dummyguide	8.54569e-06	0	0	75986
PTPN20B|2|-(1)	GGCTCTGCTCTAAAGTCCCT	PTPN20B	8.54569e-06	0	0	75987
PGM2L1|5|-(2 rv)	TACTGCCTCTCACAACCGCA	PGM2L1	8.54569e-06	0	0	75988
OR51S1|1|-(9 rv)	TGCTCGCCATGTCCATTGAT	OR51S1	8.54569e-06	0	0	75989
NECAP1|3|+(3)	CTAGCCGCTACTTTGTAATC	NECAP1	8.54569e-06	0	0	75990
MRPS30|2|+(3)	AATATCCAAGCAACTCGCAG	MRPS30	8.54569e-06	0	0	75991
MI0017374	TCAGCATCCTCGGTCCTGTG	hsa-mir-4737	8.54569e-06	0	0	75992
MI0016868	CGGCCTCCACTTTCTGTGGC	hsa-mir-4505	8.54569e-06	0	0	75993
MI0015866	AGACTCTGGGTGGATGGAGC	hsa-mir-4326	8.54569e-06	0	0	75994
MAN2A1|8|+(2 rv)	ATTCCGTGTATTCACAGTAG	MAN2A1	8.54569e-06	0	0	75995
MAD2L2|2|-(2)	GGTAGACCTCGCGCACGTAG	MAD2L2	8.54569e-06	0	0	75996
LRRC14B|2|+(14)	GAAATACGACGAGATCGCCG	LRRC14B	8.54569e-06	0	0	75997
KIAA1257|1|-(6)	CTCCACGTCACACTCGCTCG	KIAA1257	8.54569e-06	0	0	75998
KIAA0391|1|+(8 rv)	AATGATCCAACTTTCGAAAC	KIAA0391	8.54569e-06	0	0	75999
KAAG1|1|+(5 rv)	CGACGCGAAGCAGCGAGCTG	KAAG1	8.54569e-06	0	0	76000
IWS1|3|-(8)	CTTTCTGAGTCACTGATACG	IWS1	8.54569e-06	0	0	76001
ITGB5|2|-(1 rv)	GGTCTCAACATATGCACTAG	ITGB5	8.54569e-06	0	0	76002
IQSEC1|4|-(1)	GAACTTACTCGAGCACGTCA	IQSEC1	8.54569e-06	0	0	76003
IFNA17|1|-(8 rv)	TTACCAGCAACTGAATAACC	IFNA17	8.54569e-06	0	0	76004
IDNK|2|+(1 rv)	TACTAACCTCAGATGCCAGC	IDNK	8.54569e-06	0	0	76005
HRASLS5|5|-(3)	ATGATCTTGTCCACCGGCAA	HRASLS5	8.54569e-06	0	0	76006
HEATR3|6|+(2)	TGCTACAGCATTGAACATGC	HEATR3	8.54569e-06	0	0	76007
HDAC7|7|-(4)	TGGGCTTATAGCGCAGCTTC	HDAC7	8.54569e-06	0	0	76008
HAX1|2|+(2 rv)	TGCTATTGAAATCTCGTACT	HAX1	8.54569e-06	0	0	76009
GRIN2B|10|-(4)	CACTGCTGCATCATAGATGA	GRIN2B	8.54569e-06	0	0	76010
GRHPR|5|+(1)	TCAGTGGTGGCTGGACCTCG	GRHPR	8.54569e-06	0	0	76011
GPR180|4|+(1)	GCATTTATGCTCAATCATTG	GPR180	8.54569e-06	0	0	76012
GPN2|4|-(3 rv)	AGCCATGATGTCTGCCGCAA	GPN2	8.54569e-06	0	0	76013
FDX1L|5|-(3)	AATTCCGCTCCTTCCAGCTC	FDX1L	8.54569e-06	0	0	76014
FBLN2|1|+(36)	CGTGACGCATGCACCGAGCC	FBLN2	8.54569e-06	0	0	76015
FAM114A1|11|+(2)	ACGAATTCTTTAACCACTGT	FAM114A1	8.54569e-06	0	0	76016
FAM103A1|1|+(4 rv)	GCAAACATCTCTTCAAACTT	FAM103A1	8.54569e-06	0	0	76017
ERP44|1|-(1)	CCTCACTCACCAGGAGCAGA	ERP44	8.54569e-06	0	0	76018
EIF3A|4|-(3 rv)	AATTCCTGTGGGAGTCTTAC	EIF3A	8.54569e-06	0	0	76019
CREB1|4|+(2)	TAACTGATTCCCAAAAGCGA	CREB1	8.54569e-06	0	0	76020
CCT3|3|-(1)	GCCTACCTTCATCATGGACT	CCT3	8.54569e-06	0	0	76021
CCM2|3|+(4)	GCTGAGCGACTATATTGAGA	CCM2	8.54569e-06	0	0	76022
C1orf63|2|-(1)	TACTTGATACACCTATTCCA	C1orf63	8.54569e-06	0	0	76023
C11orf91|1|-(11 rv)	CTTCTTCTACTCACCGCCGC	C11orf91	8.54569e-06	0	0	76024
BCAP29|5|+(2 rv)	CACATTCTTCATCTTTACCA	BCAP29	8.54569e-06	0	0	76025
ARFGAP2|15|-(2)	ACTTGACACCCTGCTTAAAC	ARFGAP2	8.54569e-06	0	0	76026
APOLD1|1|+(1)	TGTTCCGCGCGCCGTGTCAC	APOLD1	8.54569e-06	0	0	76027
AIDA|5|-(2)	TATATGTAAGAATATTCTTT	AIDA	8.54569e-06	0	0	76028
AGMAT|4|-(7 rv)	CTACAGATACAACCGGAGCC	AGMAT	8.54569e-06	0	0	76029
ADRA2C|1|+(21)	GCGGCCTCAACGACGAGACC	ADRA2C	8.54569e-06	0	0	76030
AANAT|2|+(1 rv)	ACCTTCACGCTCGATCTCAA	AANAT	8.54569e-06	0	0	76031
A3GALT2|4|-(1 rv)	AAGTTCTGACCTGTACCCCC	A3GALT2	8.54569e-06	0	0	76032
ZXDC|4|-(2 rv)	AGGTTTACCTGCCCTGTCGA	ZXDC	8.56983e-06	0	0	76033
ZSWIM4|5|+(4 rv)	AATCAGCATGCGCGCCCCGT	ZSWIM4	8.56983e-06	0	0	76034
ZNF763|4|+(1 rv)	TTTCTCCAGAGCGCATTCTT	ZNF763	8.56983e-06	0	0	76035
YIF1A|4|-(1)	GAGACTCACTGGGGATATAG	YIF1A	8.56983e-06	0	0	76036
VAV1|2|+(1 rv)	CAAAATCCTGCACATCGAAG	VAV1	8.56983e-06	0	0	76037
UVRAG|1|+(5 rv)	GGGGCCCCCGACCGACGCGG	UVRAG	8.56983e-06	0	0	76038
TRIM22|5|+(2)	TTCCGAGTACCAGATCTGAG	TRIM22	8.56983e-06	0	0	76039
TMEM45A|1|+(4)	CAAAACATTATTCTATCGAT	TMEM45A	8.56983e-06	0	0	76040
TMEM185B|1|-(19)	GTGTCGAAAGCCCCAGACGC	TMEM185B	8.56983e-06	0	0	76041
SYNGR4|1|+(3)	ACCATCACGCGGGTCTTCGA	SYNGR4	8.56983e-06	0	0	76042
SPINK9|3|+(1 rv)	TTGCCATCAGATCCACAAAT	SPINK9	8.56983e-06	0	0	76043
SMAD9|4|-(3)	ACCCATCTATGAGCACACTT	SMAD9	8.56983e-06	0	0	76044
SLC6A17|2|+(4)	GTGGGTCAGAGGATCCGCCG	SLC6A17	8.56983e-06	0	0	76045
SERPINF2|5|+(4)	GGGCCCCGGCGCGTTCCGAC	SERPINF2	8.56983e-06	0	0	76046
SCNN1G|3|+(3)	GCTACACTACATGAACATCA	SCNN1G	8.56983e-06	0	0	76047
RBAK|4|+(29)	CTTGTAAATTCAGCCTTCGA	RBAK	8.56983e-06	0	0	76048
RAB5B|4|+(1 rv)	ATTCACGTTCATAGCTGTCT	RAB5B	8.56983e-06	0	0	76049
PTRH2|1|-(4 rv)	TGGAGCCTTCGAGTATGCTT	PTRH2	8.56983e-06	0	0	76050
PSME2|7|-(2 rv)	CTGATCCCCAAGATTGAAGA	PSME2	8.56983e-06	0	0	76051
POLA2|3|+(3 rv)	GTCCTTGCAGGTACTATGCC	POLA2	8.56983e-06	0	0	76052
PNPLA2|4|+(6 rv)	GATGTCACTCTCGCCCGAGA	PNPLA2	8.56983e-06	0	0	76053
PDHA1|9|+(2)	TGTGCGTCCGAGAGGCAACA	PDHA1	8.56983e-06	0	0	76054
PBX1|1|+(1 rv)	CCTGCGCCTCATCCAAACTC	PBX1	8.56983e-06	0	0	76055
P2RX4|3|+(4)	GTGACCAACACTTCTAAACT	P2RX4	8.56983e-06	0	0	76056
MI0014222	GTTTTTGCCTTTCAACATAA	hsa-mir-548w	8.56983e-06	0	0	76057
MI0003669	GCCACCCCAAAGTCACGCGC	hsa-mir-661	8.56983e-06	0	0	76058
MAPK8|4|+(2)	TCTTTGCCAAGTGATTCAGA	MAPK8	8.56983e-06	0	0	76059
LY6G6D|2|+(4 rv)	CACAGTTGTAGCACCGCATT	LY6G6D	8.56983e-06	0	0	76060
LAMB1|22|-(6)	GCCGTTACAGTGCTCTTGCA	LAMB1	8.56983e-06	0	0	76061
KLHL2|2|+(1 rv)	ACACTTACACAAAGAGAATC	KLHL2	8.56983e-06	0	0	76062
KIAA1462|1|-(6 rv)	CGCACATCGTAAGACGTCCG	KIAA1462	8.56983e-06	0	0	76063
KIAA1239|2|+(1 rv)	CTGCAGAATTCTCTCAGTTT	KIAA1239	8.56983e-06	0	0	76064
IPMK|3|-(1)	AAGATTACCGTTTGGTGCAG	IPMK	8.56983e-06	0	0	76065
IMPDH2|5|-(4)	GATACCGCAGAAACCATGCC	IMPDH2	8.56983e-06	0	0	76066
H2BFM|2|+(1)	GAACTTCATTATGTGCGATA	H2BFM	8.56983e-06	0	0	76067
GSTO2|3|+(2 rv)	GCTCGTTCATAAGGGTCATA	GSTO2	8.56983e-06	0	0	76068
GSPT1|3|-(1 rv)	ATGGAACTTTCAGAACCTAT	GSPT1	8.56983e-06	0	0	76069
GRIK3|1|-(1)	GCTTACCGATCCGGATGACG	GRIK3	8.56983e-06	0	0	76070
GPR84|1|-(3)	AGCCATATGCTTGGCGGAAT	GPR84	8.56983e-06	0	0	76071
GPR50|2|+(41 rv)	AATTGCGAACCTCAGCAAGT	GPR50	8.56983e-06	0	0	76072
GAST|2|+(2 rv)	GCCGAAGTCCATCCATCCAT	GAST	8.56983e-06	0	0	76073
GAREML|2|+(1)	CTTCCCAGGGGAGTACGCCG	GAREML	8.56983e-06	0	0	76074
F5|2|-(1 rv)	AAACCACAATCTACCATTTC	F5	8.56983e-06	0	0	76075
EPB41L4B|1|-(2 rv)	GCTCCATGCAGCGCTACGCG	EPB41L4B	8.56983e-06	0	0	76076
ENTHD1|3|-(2 rv)	TACAGAAACTATGTTGTCCC	ENTHD1	8.56983e-06	0	0	76077
DIP2A|2|+(2)	CGTTATATACCGCTTATTCA	DIP2A	8.56983e-06	0	0	76078
CYP4Z1|3|+(1 rv)	ACATACCAACCCAGGATTCA	CYP4Z1	8.56983e-06	0	0	76079
CWC27|1|+(1 rv)	GGCTCTCACCTTCCCATTCG	CWC27	8.56983e-06	0	0	76080
CNTROB|1|+(6 rv)	AGGTCACTTCAGACGACACT	CNTROB	8.56983e-06	0	0	76081
CNTNAP3B|2|+(1)	AGCTGACTGTGATTCCCCAC	CNTNAP3B	8.56983e-06	0	0	76082
CLPB|4|-(3 rv)	CAGCCATCAACCGAAACAAC	CLPB	8.56983e-06	0	0	76083
CHRM2|1|+(33 rv)	GAGGTGGCGGTTGACTTTAA	CHRM2	8.56983e-06	0	0	76084
CH25H|1|-(12 rv)	GAACTCGTCCTCGTTCGCGC	CH25H	8.56983e-06	0	0	76085
CEACAM5|5|+(6)	GATGTAGGACCCTATGAGTG	CEACAM5	8.56983e-06	0	0	76086
C12orf50|3|-(2 rv)	TCAAGAACCTCTGAAACCTC	C12orf50	8.56983e-06	0	0	76087
BCAR3|2|-(1)	ACCTTCACATATTCCACAGT	BCAR3	8.56983e-06	0	0	76088
BAD|1|-(1 rv)	AGAGTTTGAGCCGAGTGAGC	BAD	8.56983e-06	0	0	76089
APPL1|2|+(1 rv)	GATGCATAGCTTGATACAAC	APPL1	8.56983e-06	0	0	76090
AMN|1|+(1)	CCGAGGCGAGATGGGCGTCC	AMN	8.56983e-06	0	0	76091
ZNF593|1|+(4)	ATGAGATTCACCGCGAGCTG	ZNF593	8.59397e-06	0	0	76092
ZCCHC8|5|-(3)	TCCTCTAGCACAATACTGGA	ZCCHC8	8.59397e-06	0	0	76093
WNT2|3|-(6 rv)	CAAATTTGCCCGCGCATTTG	WNT2	8.59397e-06	0	0	76094
TMEM213|1|+(1 rv)	TACCTGCCGAGCAAGCCGAG	TMEM213	8.59397e-06	0	0	76095
TMEM204|3|+(7 rv)	AAGTCACGAGCCCGATGACC	TMEM204	8.59397e-06	0	0	76096
TMEM201|2|+(3)	CCTATGGGAACCGCAACTGC	TMEM201	8.59397e-06	0	0	76097
TEK|6|+(2 rv)	CAGGAACACCCATAGGGGTC	TEK	8.59397e-06	0	0	76098
SULT1A3|3|+(1 rv)	TTCTGATCCAACAGAGTCTG	SULT1A3	8.59397e-06	0	0	76099
SSMEM1|3|+(4 rv)	ATGGTGCGCCAACCATTCGT	SSMEM1	8.59397e-06	0	0	76100
SH3BGRL3|2|+(2)	GCGCATCCAATACCAGCTAG	SH3BGRL3	8.59397e-06	0	0	76101
RNF17|4|+(3)	GAACTCATCAGCTGTAATGT	RNF17	8.59397e-06	0	0	76102
RALA|2|+(4)	AGAGACAACTACTTCCGAAG	RALA	8.59397e-06	0	0	76103
PRKCQ|4|-(2 rv)	TCTTTGCTTTGCATCAGCGC	PRKCQ	8.59397e-06	0	0	76104
PRADC1|1|-(1)	ACCGTGGGCCGCGACGCACG	PRADC1	8.59397e-06	0	0	76105
PLEKHS1|11|+(1)	TATCCCCGATGAAAGCCAAG	PLEKHS1	8.59397e-06	0	0	76106
PLA2G7|5|-(1)	CTATAAACCCATGAGATGCC	PLA2G7	8.59397e-06	0	0	76107
PKDCC|3|+(6)	CGACTGCATACTCGAGTTTC	PKDCC	8.59397e-06	0	0	76108
OR4F15|1|+(3)	GTTCTACTTTGCGAGCATGA	OR4F15	8.59397e-06	0	0	76109
OPN3|2|-(4)	AGCCTAGTCCGTGTACGTCC	OPN3	8.59397e-06	0	0	76110
NUBPL|3|+(1)	TGCACTAGCAGCGAACGATT	NUBPL	8.59397e-06	0	0	76111
NSMF|11|-(1)	CATACCAAGGATGTCCTCGA	NSMF	8.59397e-06	0	0	76112
NSA2|5|+(3)	TGAAGTAAATGTGAGCGAAT	NSA2	8.59397e-06	0	0	76113
NEFL|5|-(3)	CTTACCATGTACATCAACCC	NEFL	8.59397e-06	0	0	76114
MYRF|3|+(1)	CCTGCAGGCCACGACATCAA	MYRF	8.59397e-06	0	0	76115
MS4A5|2|+(5 rv)	TCATAATTCCAAACAGGATC	MS4A5	8.59397e-06	0	0	76116
MI0022593	GGTCTGTAGGAGACAGGGAC	hsa-mir-6748	8.59397e-06	0	0	76117
MI0016086	AGACTTGAGATTATAGTCTT	hsa-mir-3685	8.59397e-06	0	0	76118
MI0015896	TTCTTTAATAGCAAATGACG	hsa-mir-4288	8.59397e-06	0	0	76119
MI0014163	TTCAGAATACATAAAGCTTT	hsa-mir-3140	8.59397e-06	0	0	76120
MI0006429	GCCCCATCATCTCTACCCCC	hsa-mir-1282	8.59397e-06	0	0	76121
MEF2A|9|+(2)	ACCCCAAGCTTGCCTCCGCA	MEF2A	8.59397e-06	0	0	76122
LRRC3B|1|+(14)	AACTACCGATTATGCCATGC	LRRC3B	8.59397e-06	0	0	76123
LGALS9C|3|+(4)	GAAAGGAACATGGGGGCCCG	LGALS9C	8.59397e-06	0	0	76124
IARS|2|-(3)	GCAAGTATATGTCCATAGTG	IARS	8.59397e-06	0	0	76125
HMGN3|2|-(1)	TACCTCCTGTTTAGTTACTT	HMGN3	8.59397e-06	0	0	76126
HMGB1|1|-(1 rv)	GGAGATCCTAAGAAGCCGAG	HMGB1	8.59397e-06	0	0	76127
HIST1H3C|1|+(9 rv)	GTAGCGACGGATTTCGCGCA	HIST1H3C	8.59397e-06	0	0	76128
GOLGA6L4|9|+(1)	GGATGAGGTGGAGGAGCTCC	GOLGA6L4	8.59397e-06	0	0	76129
GLRX2|4|-(4)	TGCCATTGTACAGTAAGAAC	GLRX2	8.59397e-06	0	0	76130
FRMD6|1|+(1 rv)	GATGTTCAGAGATTCATCGT	FRMD6	8.59397e-06	0	0	76131
FOLR1|1|+(4 rv)	CTACAGCCACCCACACTAGA	FOLR1	8.59397e-06	0	0	76132
FLCN|5|-(3 rv)	TGCTCCGACCGAGGATACCT	FLCN	8.59397e-06	0	0	76133
EVI2A|2|-(14 rv)	AACCTAGTGATGCAATCTAC	EVI2A	8.59397e-06	0	0	76134
EFNA4|3|+(2 rv)	AAGCACTGGCCAGAACTCTC	EFNA4	8.59397e-06	0	0	76135
DUSP5|1|+(9 rv)	GAGCGAGCCGCGCACGTTCG	DUSP5	8.59397e-06	0	0	76136
DENND5B|3|-(7 rv)	CACACCGTTACCATTCATGC	DENND5B	8.59397e-06	0	0	76137
DCTN1|3|-(2)	CTGCTCCATCTTCAAATACC	DCTN1	8.59397e-06	0	0	76138
BEST4|3|-(4)	CCAGGTTCGCGTAGCGGATG	BEST4	8.59397e-06	0	0	76139
ARL14EPL|3|+(3 rv)	AAACCCACCGTCGGTTGCAG	ARL14EPL	8.59397e-06	0	0	76140
ARAF|7|+(1)	GGCCAGAGTTTCAGCACTGA	ARAF	8.59397e-06	0	0	76141
ANXA2|3|-(1)	TCACCTACCTTTGGTCTTGA	ANXA2	8.59397e-06	0	0	76142
ANKRD53|2|+(3)	CCAGACGGCAATCGACCAGA	ANKRD53	8.59397e-06	0	0	76143
AIM2|2|-(1)	CCTTATCCTACCTTAACATG	AIM2	8.59397e-06	0	0	76144
ZNF682|3|-(1 rv)	GCCAGAACTGATTAGCCGTC	ZNF682	8.61811e-06	0	0	76145
ZNF398|3|+(1)	CTACGAGTCTCTCATCTCCA	ZNF398	8.61811e-06	0	0	76146
ZFYVE1|3|-(5 rv)	TTCTGGGCTTCGGCGTGCTT	ZFYVE1	8.61811e-06	0	0	76147
VAMP3|2|+(1 rv)	AAGTCTTCGATTACTGCCAG	VAMP3	8.61811e-06	0	0	76148
UCHL1|4|+(2 rv)	AATAAGTCCGATTGTGCCAC	UCHL1	8.61811e-06	0	0	76149
TYRP1|5|+(4 rv)	TTGTGAAGACTTCGAACAGC	TYRP1	8.61811e-06	0	0	76150
TRIM23|2|-(1)	TCTGTTACTTGTCGATCAAA	TRIM23	8.61811e-06	0	0	76151
TM4SF5|2|+(4)	GTGCTGTGGAAACCGCTGCA	TM4SF5	8.61811e-06	0	0	76152
TCEB3|6|+(3 rv)	ACCAGAATACACCTGCATCT	TCEB3	8.61811e-06	0	0	76153
SRSF9|4|-(2)	AGTGTGGGGAACCCCTGCTT	SRSF9	8.61811e-06	0	0	76154
SREK1IP1|2|-(1 rv)	TTGTATTTCAGGTTGCAACA	SREK1IP1	8.61811e-06	0	0	76155
SLC35A5|5|+(18)	AATACGCACCTAGGCAAGAA	SLC35A5	8.61811e-06	0	0	76156
RBM12|1|-(61 rv)	ATCCATATTGGTGGTCCCCC	RBM12	8.61811e-06	0	0	76157
PSMD5|2|-(3)	AGGTTCCGGGCCACGTGAAC	PSMD5	8.61811e-06	0	0	76158
PSMA3|5|+(1)	ATAGCATCTTGCAGACAGAG	PSMA3	8.61811e-06	0	0	76159
PPIF|3|+(2 rv)	AGGGATCACCCTGTGGAAGG	PPIF	8.61811e-06	0	0	76160
PLK3|2|+(2)	CAAGCCGCATCAGCGCGAGA	PLK3	8.61811e-06	0	0	76161
PICALM|8|-(2 rv)	TGATATACCAGACCTTTCAC	PICALM	8.61811e-06	0	0	76162
PHPT1|2|+(4)	TCACGTGTACGGCTATTCCA	PHPT1	8.61811e-06	0	0	76163
PABPC5|1|+(16 rv)	GTCATCGCATACGACTTTGC	PABPC5	8.61811e-06	0	0	76164
OR6X1|1|-(2 rv)	ACCTACATATTAACCCTTGC	OR6X1	8.61811e-06	0	0	76165
OR4C15|1|+(16 rv)	CAGATGAGAAGCACGCATCC	OR4C15	8.61811e-06	0	0	76166
NRGN|2|+(4 rv)	TTATCTTCTTCCGCGCCATG	NRGN	8.61811e-06	0	0	76167
NPRL2|10|-(4)	ACTTCTGTAGTCGCCTGATG	NPRL2	8.61811e-06	0	0	76168
NPEPPS|14|+(2)	TCCCAAAAGAAGTTCTGTGC	NPEPPS	8.61811e-06	0	0	76169
NPAS2|2|+(3)	AATGGACAAAACCACCGTGT	NPAS2	8.61811e-06	0	0	76170
MYADML2|1|-(21)	GCTCGGGGGAACACTCCCGC	MYADML2	8.61811e-06	0	0	76171
MI0019132	GGTCAGTGCAAAAGTAATTG	hsa-mir-548as	8.61811e-06	0	0	76172
MI0015865	AGACCTCAAGGATGGAGAGA	hsa-mir-4325	8.61811e-06	0	0	76173
MI0014208	TGCATCTCTAACTCACTACC	hsa-mir-3174	8.61811e-06	0	0	76174
LATS1|2|-(2)	GCAGCCATCTGCTCTCGTCG	LATS1	8.61811e-06	0	0	76175
KLRD1|3|+(2)	CCCAACATAGAACTCCAGAA	KLRD1	8.61811e-06	0	0	76176
KDELC1|3|-(4 rv)	CCTATGTCACTACACCTTAA	KDELC1	8.61811e-06	0	0	76177
HOXD8|2|+(2)	TCGCTTCCAAACTCTAGAGT	HOXD8	8.61811e-06	0	0	76178
GUCY2C|4|-(1)	GTAAACATACGAAGTGCTCC	GUCY2C	8.61811e-06	0	0	76179
GPR108|13|-(3 rv)	GCGCCAGCGACTACGTGCTG	GPR108	8.61811e-06	0	0	76180
GPATCH4|3|-(2 rv)	GAAGGAGAATGGTATCACTC	GPATCH4	8.61811e-06	0	0	76181
GCNT1|1|+(4 rv)	ACTCCATCGCAGGGCGGGTA	GCNT1	8.61811e-06	0	0	76182
FUS|3|+(4 rv)	ACTGTAACTCTGCTGTCCGT	FUS	8.61811e-06	0	0	76183
FLNA|3|-(2)	CGCATTGGTAACGGGCTTGC	FLNA	8.61811e-06	0	0	76184
FIGNL2|2|-(27 rv)	GTACGCGTACGAGCCCGCCA	FIGNL2	8.61811e-06	0	0	76185
FAT4|5|+(3 rv)	TATGGAGATAGCTCAAATAC	FAT4	8.61811e-06	0	0	76186
ETFDH|6|+(3)	ACAAAAGGATGGTGCACCAA	ETFDH	8.61811e-06	0	0	76187
ERG|4|-(3 rv)	CGCAGAGTTATCGTGCCAGC	ERG	8.61811e-06	0	0	76188
CENPA|1|+(4 rv)	CCTCGGGCTTTCGGCTCCGG	CENPA	8.61811e-06	0	0	76189
CCRL1|2|+(37)	TCAACTTTCTTACTAATAAC	CCRL1	8.61811e-06	0	0	76190
CCDC67|4|+(2 rv)	TTCAAATTGCTCAGTTCAAA	CCDC67	8.61811e-06	0	0	76191
BEND5|4|-(2 rv)	AGAATGTCTCGAGCCCGAGC	BEND5	8.61811e-06	0	0	76192
BBS9|2|+(5)	ACGAGATCCAGTACTTCAAG	BBS9	8.61811e-06	0	0	76193
ARHGEF28|4|+(4)	TTAGACTTAGCTTTACGTGA	ARHGEF28	8.61811e-06	0	0	76194
ANK1|3|-(3 rv)	AGATATTAACACCTGTAACC	ANK1	8.61811e-06	0	0	76195
ALG2|2|-(19 rv)	CCGATATGTTACCAAACTGC	ALG2	8.61811e-06	0	0	76196
ADH6|3|-(1 rv)	TCCATACAGGTTGTGGCCAC	ADH6	8.61811e-06	0	0	76197
ADAM17|2|-(1 rv)	ATCTAATATCCAGCAGCATT	ADAM17	8.61811e-06	0	0	76198
ZNF720|3|+(2 rv)	CTCTGCACTCTTCACATTCC	ZNF720	8.64225e-06	0	0	76199
ZNF669|4|-(2 rv)	CTGAACGAGAACATTTCTAC	ZNF669	8.64225e-06	0	0	76200
ZNF100|3|-(1 rv)	TTCAGGGGCCATTGACGTTT	ZNF100	8.64225e-06	0	0	76201
UBXN2A|3|+(3 rv)	ACTTCTGAAATCGTCGTTGA	UBXN2A	8.64225e-06	0	0	76202
UBAP2|19|-(6)	TGAGACGGAGGTCGCTGCCG	UBAP2	8.64225e-06	0	0	76203
TSNARE1|4|-(2)	AGACGTTGGCCGACATCTCC	TSNARE1	8.64225e-06	0	0	76204
SOX15|2|-(4 rv)	CCATACAACCCTCCCCTTGC	SOX15	8.64225e-06	0	0	76205
SMIM14|3|-(3)	GATCAATGCAATAACCATCC	SMIM14	8.64225e-06	0	0	76206
SETD2|7|-(1 rv)	ATAATAGATGCCACTCAAAA	SETD2	8.64225e-06	0	0	76207
SCAF11|1|-(1 rv)	AACTGTATGTACCCTAAATA	SCAF11	8.64225e-06	0	0	76208
rg_0391	TTCAGCGAGTGTGACTAAGC	dummyguide	8.64225e-06	0	0	76209
PTGR2|3|+(2 rv)	ACGACTTGAGATAGCTGCCA	PTGR2	8.64225e-06	0	0	76210
POLR2J|4|-(1 rv)	GGTGGCCATAAAAGACAAGC	POLR2J	8.64225e-06	0	0	76211
POLR2I|2|-(2 rv)	GAACCGCATTCTGCTCTACG	POLR2I	8.64225e-06	0	0	76212
PNMA1|1|-(26 rv)	ACCACAGCGGGGCCATCCGA	PNMA1	8.64225e-06	0	0	76213
PER3|15|+(2 rv)	TGGTGCTGCTGTAACCGCAT	PER3	8.64225e-06	0	0	76214
PDXDC1|6|+(4)	TCGATATGAAGACTTCGTAG	PDXDC1	8.64225e-06	0	0	76215
OTOR|2|+(4)	GATCTATGTGTACTCAAAGC	OTOR	8.64225e-06	0	0	76216
NPY5R|1|+(17 rv)	TATCATATGATACCTGACAA	NPY5R	8.64225e-06	0	0	76217
NLRP7|3|-(37)	TAGAACGCGTATCTGAGCGT	NLRP7	8.64225e-06	0	0	76218
NDUFA4|3|-(2 rv)	GGGTCCCAATGATCAATACA	NDUFA4	8.64225e-06	0	0	76219
NAT8B|1|-(21)	GGGCGTGTTCGGCCATCCCC	NAT8B	8.64225e-06	0	0	76220
MI0022719	GGGTCTCGCATCAGGAGGCA	hsa-mir-6872	8.64225e-06	0	0	76221
MI0019132	GGTTTTGCCGTTGCTTTTAA	hsa-mir-548as	8.64225e-06	0	0	76222
MI0017330	AACACTGAAGACCAAGGGGC	hsa-mir-4697	8.64225e-06	0	0	76223
MI0001150	CGGGCAGCACCAGAACTGGT	hsa-mir-196b	8.64225e-06	0	0	76224
MBNL2|4|+(5 rv)	GTTGTCACTTGTGTCGATCA	MBNL2	8.64225e-06	0	0	76225
KCNG2|1|+(6)	GTGCGCCTTCCGCGCCATCG	KCNG2	8.64225e-06	0	0	76226
ITGB7|4|-(4 rv)	GGGACGCACAAGCCTTCGAG	ITGB7	8.64225e-06	0	0	76227
INIP|3|-(2)	GCTGCTGCTCAGCGTGATCC	INIP	8.64225e-06	0	0	76228
IGFL1|1|+(1)	CCCAGAGCCATGGCTCCCCG	IGFL1	8.64225e-06	0	0	76229
HSBP1L1|1|+(1)	CAGCGGTCCACATGGACGTG	HSBP1L1	8.64225e-06	0	0	76230
HERC1|1|-(7)	TCGTTGCAAAGACTGAGACC	HERC1	8.64225e-06	0	0	76231
GNA11|3|+(5 rv)	ACTGACGTACTGATGCTCGA	GNA11	8.64225e-06	0	0	76232
GLIS1|3|-(1 rv)	CCGTACGCCTGTCAGATCCC	GLIS1	8.64225e-06	0	0	76233
GLG1|5|-(2)	CCGATGACAGCTCAGCCACC	GLG1	8.64225e-06	0	0	76234
FSD1|5|+(1 rv)	TTACCCATCTTTGATTTGCT	FSD1	8.64225e-06	0	0	76235
FNBP1|2|-(1 rv)	ACTTAGAAAAACACACACAG	FNBP1	8.64225e-06	0	0	76236
FAM175A|2|-(2 rv)	CAGCATTACTGATTCCCAAA	FAM175A	8.64225e-06	0	0	76237
EZH2|1|-(1)	ACACGCTTCCGCCAACAAAC	EZH2	8.64225e-06	0	0	76238
EGLN1|5|-(1)	TCTTTACCGACCGAATCTGA	EGLN1	8.64225e-06	0	0	76239
DOK6|4|+(3)	AGGCTCAATGATATCAGCCT	DOK6	8.64225e-06	0	0	76240
DNMBP|2|-(1)	GAGCAGCTTACCTCGATGGA	DNMBP	8.64225e-06	0	0	76241
DNAJA1|4|+(2)	GAGTGCTGTCCCAATTGCCG	DNAJA1	8.64225e-06	0	0	76242
DNAH6|4|+(5)	GTCCGCTCCAAGAAAATCAC	DNAH6	8.64225e-06	0	0	76243
CUL5|6|+(3)	CCCTCGTATTTACAACAAAA	CUL5	8.64225e-06	0	0	76244
CSN3|3|+(13 rv)	TTGCTATAGCTGGTCTACGT	CSN3	8.64225e-06	0	0	76245
CRYBB2|3|+(3)	AGTACCCCCGCTGGGACTCA	CRYBB2	8.64225e-06	0	0	76246
CRY2|4|+(4)	TTCTCATACCCTCTATGACC	CRY2	8.64225e-06	0	0	76247
CDT1|2|+(3)	GAAGATAAAGAAATCCACCC	CDT1	8.64225e-06	0	0	76248
CDKN2AIP|2|+(2 rv)	CAGTTCATCTCTTGTTGTAT	CDKN2AIP	8.64225e-06	0	0	76249
CCDC152|2|+(2)	CAATATACTGGATATTCAGT	CCDC152	8.64225e-06	0	0	76250
CASR|2|+(4)	CACTTGCAACACCGTTTCTA	CASR	8.64225e-06	0	0	76251
CALR3|4|-(1 rv)	TTTGTAGGACCCGATATTTG	CALR3	8.64225e-06	0	0	76252
C1orf151-NBL1|2|+(1 rv)	AAGTTGCTGTGCATTCACCA	C1orf151-NBL1	8.64225e-06	0	0	76253
C13orf35|1|+(7)	GCCTGACCTATAAAGGTCGC	C13orf35	8.64225e-06	0	0	76254
C11orf83|2|+(1 rv)	GTCTCACGGTGACCTCCCGC	C11orf83	8.64225e-06	0	0	76255
AVPR1A|1|-(20 rv)	CGGCATCTTTGTGGCGCCCG	AVPR1A	8.64225e-06	0	0	76256
ARHGAP6|2|-(4)	CTGACCTCAGCCGTACACTG	ARHGAP6	8.64225e-06	0	0	76257
AREG|1|+(1)	GAGAGCCCCGCTGCTACCGC	AREG	8.64225e-06	0	0	76258
AKR1C2|2|-(2 rv)	GTCAAATTGGCAATAGAAGC	AKR1C2	8.64225e-06	0	0	76259
ADRB2|1|+(29 rv)	CCCTTTCCTGCGTGACGTCG	ADRB2	8.64225e-06	0	0	76260
ZNF620|4|+(1 rv)	GGATAGCCCTATGCTTGGAC	ZNF620	8.66639e-06	0	0	76261
ZNF44|2|-(4)	CACTAGGCCCTCCATGAGAT	ZNF44	8.66639e-06	0	0	76262
WDR6|2|+(24 rv)	GGCCGTCTCGTACAAACAGC	WDR6	8.66639e-06	0	0	76263
VPS4A|3|+(2)	AGTGCGTGCAGTACCTAGAC	VPS4A	8.66639e-06	0	0	76264
UTS2B|4|-(1)	GAAAGCTTACCTCGTTTGCT	UTS2B	8.66639e-06	0	0	76265
TRIM49|5|-(1)	CCTGTCCCTCAGTCCAGTGA	TRIM49	8.66639e-06	0	0	76266
TRIB3|3|+(9 rv)	GGCGGATCTTGCCGAAGAGC	TRIB3	8.66639e-06	0	0	76267
SPTBN1|4|+(3 rv)	GGTTTCCATCCACGATGTCA	SPTBN1	8.66639e-06	0	0	76268
SLC9B1|4|-(3 rv)	ACCATTATTCTAATAAGAGC	SLC9B1	8.66639e-06	0	0	76269
SLC38A2|1|-(2)	GGAGTAGTTGAAGTCGCTGT	SLC38A2	8.66639e-06	0	0	76270
SLC35F1|4|+(3)	CGGCATCGTTGTCTGCATCC	SLC35F1	8.66639e-06	0	0	76271
SLC16A2|3|+(3 rv)	CCCAGATGCGGTAAGTGCGT	SLC16A2	8.66639e-06	0	0	76272
SIX5|2|-(27)	GCTGGACTCGTCCTCAGTCG	SIX5	8.66639e-06	0	0	76273
S100P|1|+(3 rv)	TGCCCTCGCTGCCCGAATAT	S100P	8.66639e-06	0	0	76274
PODN|11|+(1)	CTCACACAGGTTTAACAAGC	PODN	8.66639e-06	0	0	76275
PKLR|6|-(6 rv)	GGCCGCATCTACATTGACGA	PKLR	8.66639e-06	0	0	76276
PIN1|1|+(2)	AAGCGCATGAGCCGCAGCTC	PIN1	8.66639e-06	0	0	76277
NSD1|2|+(2 rv)	TAGCATGTTTCCTAATGTAC	NSD1	8.66639e-06	0	0	76278
NIPA2|2|-(1)	ACCATTCCTTAAGATATGCA	NIPA2	8.66639e-06	0	0	76279
NEB|3|-(1 rv)	TTTATGAGACTACGACAACA	NEB	8.66639e-06	0	0	76280
MRPS21|2|+(3)	ATTATGAGAAGCCATGCCGC	MRPS21	8.66639e-06	0	0	76281
MI0023618	GCAGGACCAGAGATTGAGCC	hsa-mir-7158	8.66639e-06	0	0	76282
MI0016803	TTGAGCTTTTCTAACTCACA	hsa-mir-4457	8.66639e-06	0	0	76283
MI0006370	CGGGGTCTTGCTCTGTTGCC	hsa-mir-1303	8.66639e-06	0	0	76284
MI0005561	GGCAAAGACTTGGGGGTTCC	hsa-mir-877	8.66639e-06	0	0	76285
MI0003681	CTGCCGGAACCCACCCGGAC	hsa-mir-657	8.66639e-06	0	0	76286
MI0003631	AGCCTGGACTTACCATTTGA	hsa-mir-617	8.66639e-06	0	0	76287
MAPKBP1|5|+(5)	ATGACATGATCGTCAACGTG	MAPKBP1	8.66639e-06	0	0	76288
LHX6|3|-(2 rv)	GCGACCACCCGCTGTCTTGA	LHX6	8.66639e-06	0	0	76289
KIF1A|3|-(1 rv)	CAACTACGCGTCGCAGAAGC	KIF1A	8.66639e-06	0	0	76290
IQCC|4|+(1 rv)	TACCTCCTTACGGCTATTGA	IQCC	8.66639e-06	0	0	76291
HSPB9|1|+(2 rv)	GAGCCGAGGCTCCCGAGTCT	HSPB9	8.66639e-06	0	0	76292
HS3ST4|2|+(7)	GCCTTCAAAAACCGGACCCT	HS3ST4	8.66639e-06	0	0	76293
GMNN|5|+(2)	TGAAATTGCCCGCCTGAAAA	GMNN	8.66639e-06	0	0	76294
GLIS3|4|-(1 rv)	GCAGTTTGAAGGTTGCGAGA	GLIS3	8.66639e-06	0	0	76295
FBP2|4|-(3 rv)	GCTGTACGGTAGTGCAACCC	FBP2	8.66639e-06	0	0	76296
EXOC5|6|-(1)	ACATCACTTACTTGCAATTT	EXOC5	8.66639e-06	0	0	76297
DDHD2|14|+(2)	GACCTTAAGAACAACTTGCT	DDHD2	8.66639e-06	0	0	76298
CNOT7|2|-(2 rv)	CAAGACCCATTGGAGAATTC	CNOT7	8.66639e-06	0	0	76299
CDKL1|6|-(2 rv)	AGCACGAATCAGTACTTCAG	CDKL1	8.66639e-06	0	0	76300
CCDC42B|5|+(7)	CCGGACGAGGTGCTCGCACA	CCDC42B	8.66639e-06	0	0	76301
CCDC15|3|+(5)	ATTATTCCAACAACAAGCCC	CCDC15	8.66639e-06	0	0	76302
C9orf84|5|-(3 rv)	AGATACAATATGTTTAAATG	C9orf84	8.66639e-06	0	0	76303
C7orf26|4|+(4)	TTAGAGCTCACCCCGCTCGT	C7orf26	8.66639e-06	0	0	76304
C5orf51|2|+(3)	TCTTCTAGAACTTTACACAC	C5orf51	8.66639e-06	0	0	76305
BEX2|3|-(5)	GCCTAACGCGGAACCGCCTA	BEX2	8.66639e-06	0	0	76306
B3GNT2|1|+(25)	CCCATTGATGACGTTTATAC	B3GNT2	8.66639e-06	0	0	76307
ATP6V1G2|4|-(2 rv)	GAGAAACCGAGAGCGTGTCC	ATP6V1G2	8.66639e-06	0	0	76308
ATP2A2|2|+(1)	ACAGAGTTACCGGCTGAAGA	ATP2A2	8.66639e-06	0	0	76309
AS3MT|3|+(4 rv)	CTTCAGCACCTGCCCGTAGT	AS3MT	8.66639e-06	0	0	76310
ANGPT4|2|-(4 rv)	GATCCGCAAGCTGACCGACA	ANGPT4	8.66639e-06	0	0	76311
ADAMTS9|4|-(4)	ATGCTGCTACGTCACCAGCC	ADAMTS9	8.66639e-06	0	0	76312
ZNF259|2|-(3)	GTTCCAGCCACAGTGCTCGC	ZNF259	8.69053e-06	0	0	76313
XAB2|9|-(1)	TCCGTTGTCCTCATAAAACT	XAB2	8.69053e-06	0	0	76314
ULK2|5|-(1 rv)	CTATGTCAGTATTGCAATGG	ULK2	8.69053e-06	0	0	76315
TYW1|4|+(1)	TGCTGAAGCAGTTACATCCC	TYW1	8.69053e-06	0	0	76316
TSPAN31|3|+(2)	TGTAATCTCTTGCTCATGTC	TSPAN31	8.69053e-06	0	0	76317
TSNARE1|6|-(2 rv)	CGCCAGCTCCGTGAAGCAGA	TSNARE1	8.69053e-06	0	0	76318
TPRX1|2|-(16)	ATCGGGCCTATAATTGGGCC	TPRX1	8.69053e-06	0	0	76319
TMCO6|9|+(5 rv)	TTGCTTAGACATCGAAGCAC	TMCO6	8.69053e-06	0	0	76320
TM9SF1|3|-(2)	AACGCTCGCCTCCAATCTGC	TM9SF1	8.69053e-06	0	0	76321
SPATC1|3|+(12)	AAGTTCCCCGAGAACCCCCG	SPATC1	8.69053e-06	0	0	76322
SLMAP|3|+(1 rv)	ATACTCACTCTGAGCGGAGC	SLMAP	8.69053e-06	0	0	76323
SIK2|1|+(3)	GGTGGGGTTCTACGACATCG	SIK2	8.69053e-06	0	0	76324
SEMA3B|9|+(1)	TCCCGGCAGAACGACGTGGG	SEMA3B	8.69053e-06	0	0	76325
RNF13|2|+(1 rv)	CTTACCTTTAAACCTTCAGC	RNF13	8.69053e-06	0	0	76326
PTBP2|3|+(2)	GAACTCTAATATGAGCAGCA	PTBP2	8.69053e-06	0	0	76327
PRM1|1|-(1 rv)	GATGCTGTCGCAGCCAGAGC	PRM1	8.69053e-06	0	0	76328
PJA2|3|-(7 rv)	TCAACTTTCTGCAGAAGTCG	PJA2	8.69053e-06	0	0	76329
PIK3R1|4|+(3)	CGCTTTCAAACGCTATCTCC	PIK3R1	8.69053e-06	0	0	76330
PHF19|5|-(1 rv)	GAAAGGCGGCGCGCTGAAGA	PHF19	8.69053e-06	0	0	76331
PFDN6|4|+(1)	AGCGATACGAATCCCAGCTT	PFDN6	8.69053e-06	0	0	76332
PBOV1|1|-(1 rv)	TAAATATGAGGGCCTTCTTA	PBOV1	8.69053e-06	0	0	76333
OR13C4|1|-(13 rv)	CACCATCTTGCGAACGAACT	OR13C4	8.69053e-06	0	0	76334
NKX2-3|2|+(12)	CTACGGCGCGCCCTACAGCG	NKX2-3	8.69053e-06	0	0	76335
MYO7B|3|+(1)	GGAACACTGGATCCGAGCAG	MYO7B	8.69053e-06	0	0	76336
MINPP1|3|+(2)	TGCTACAGCTCTTTATCACG	MINPP1	8.69053e-06	0	0	76337
MI0022600	CAGTGTCTACCCTAAAACAG	hsa-mir-6755	8.69053e-06	0	0	76338
MI0016885	GGCCTGCAGTAAGCGGGTAG	hsa-mir-4519	8.69053e-06	0	0	76339
LRRTM4|3|-(2)	GATGGCCGGTGCTGCCGACC	LRRTM4	8.69053e-06	0	0	76340
LRRC39|4|-(1)	CAGTTCTAGTTTCTCCAAGC	LRRC39	8.69053e-06	0	0	76341
KRTAP10-10|1|+(26 rv)	TACCCGCCAAGAGTCAGTGC	KRTAP10-10	8.69053e-06	0	0	76342
KBTBD2|2|-(3)	ACTTAGTCCACTCATAAACA	KBTBD2	8.69053e-06	0	0	76343
HS3ST3B1|1|+(5)	ATGTTCCTGTACTCGTGCGC	HS3ST3B1	8.69053e-06	0	0	76344
HIF1AN|3|+(3)	GAACTGGATTAATAAGCAAC	HIF1AN	8.69053e-06	0	0	76345
GOLT1B|3|+(4)	GGCATGATCTTCGAAATTTA	GOLT1B	8.69053e-06	0	0	76346
GALP|3|+(1 rv)	TCCACAGGTCTAGGATCTCA	GALP	8.69053e-06	0	0	76347
FLT4|2|-(3 rv)	GAGTCACACGTCATCGACAC	FLT4	8.69053e-06	0	0	76348
FLJ44635|2|+(36)	GCCCCAAGTGGATCTTGCGA	FLJ44635	8.69053e-06	0	0	76349
FAM71D|3|+(9 rv)	ACTTGAAACCTCCGACACTT	FAM71D	8.69053e-06	0	0	76350
FAM212B|3|-(13 rv)	ACCTCCACGTTGATGTCCCG	FAM212B	8.69053e-06	0	0	76351
FAM149B1|11|+(1)	AATAATCTGCTACCACCTAT	FAM149B1	8.69053e-06	0	0	76352
EPN1|4|+(4 rv)	TGCCGTCGCGGTCCACGTAC	EPN1	8.69053e-06	0	0	76353
EMID1|2|+(2 rv)	AGTTCTGCAGCACTCGCTGA	EMID1	8.69053e-06	0	0	76354
EIF3D|11|-(2)	TGACGCCATCGTGCTCACAA	EIF3D	8.69053e-06	0	0	76355
CPT1C|5|+(1 rv)	CACATAATTGGACGCCCACC	CPT1C	8.69053e-06	0	0	76356
CNTRL|4|+(2)	CTGCAAAAGCTTAACCTTGC	CNTRL	8.69053e-06	0	0	76357
CCDC116|3|+(7)	CCGCAAGCGAGAGTTCAATA	CCDC116	8.69053e-06	0	0	76358
CA14|7|+(2 rv)	AAACTGTCCAGAGCACACTC	CA14	8.69053e-06	0	0	76359
C5orf20|1|-(15)	ATTGAACTGCCCCCTCTCGC	C5orf20	8.69053e-06	0	0	76360
C4orf33|4|+(1)	TTATCGTTCAGAATGTCCAG	C4orf33	8.69053e-06	0	0	76361
BTF3L4|4|+(1)	AAAACCAGAAGACATTGATG	BTF3L4	8.69053e-06	0	0	76362
BHLHE22|1|+(5 rv)	TGCTCGTAGGCGCCGAGCGC	BHLHE22	8.69053e-06	0	0	76363
ARL14EP|2|+(4)	CTTACAAAAAATGCAACCGC	ARL14EP	8.69053e-06	0	0	76364
AP2A1|1|+(1 rv)	GCGCTCACAGTTCCGGATGT	AP2A1	8.69053e-06	0	0	76365
ALK|8|-(1 rv)	GATCAAGAGCTCTCCATGTG	ALK	8.69053e-06	0	0	76366
ABLIM1|1|-(1)	CTAACCTTTGTAGTCTCCCA	ABLIM1	8.69053e-06	0	0	76367
ZNF540|2|+(5)	TTATAATAACTTGGTCTCAC	ZNF540	8.71467e-06	0	0	76368
ZFYVE16|2|+(7 rv)	AACAACGGTATCTGCTGTGC	ZFYVE16	8.71467e-06	0	0	76369
YTHDF3|4|+(5 rv)	CTAAGCGAATATGCCGTAAT	YTHDF3	8.71467e-06	0	0	76370
UPK2|3|+(4)	CACTCGGCTCAGTGCATACC	UPK2	8.71467e-06	0	0	76371
SCN5A|2|-(1 rv)	ACTTTCATCGTACTGAATAA	SCN5A	8.71467e-06	0	0	76372
SAMD4B|5|+(2)	CGTCCTCAAGTCCCTAGAGA	SAMD4B	8.71467e-06	0	0	76373
RING1|5|+(3)	CCCTGCGCATTGCCCTCGAG	RING1	8.71467e-06	0	0	76374
RFFL|2|-(6 rv)	ACATCTCTACCGAAATGTGC	RFFL	8.71467e-06	0	0	76375
RBFA|4|+(2 rv)	GCGTTGTCTTCCAGTACGCT	RBFA	8.71467e-06	0	0	76376
PURA|1|+(20)	GCTCATCGACGACTACGGAG	PURA	8.71467e-06	0	0	76377
PSIP1|7|-(1)	ACTCACATGTCACTCTCTGA	PSIP1	8.71467e-06	0	0	76378
PRMT6|1|+(21 rv)	GCCCATCCACTCGCTCACGA	PRMT6	8.71467e-06	0	0	76379
PPTC7|4|-(1 rv)	ACGTCTTTCGATGTCCAGCT	PPTC7	8.71467e-06	0	0	76380
PLS1|5|+(1 rv)	ATACTTACAGAAATAGTGAA	PLS1	8.71467e-06	0	0	76381
PDX1|2|+(1)	CGCAGGCGGCGCCTACGCTG	PDX1	8.71467e-06	0	0	76382
PDCD6IP|8|+(2 rv)	CGGGGTAGATTTCACAAGTG	PDCD6IP	8.71467e-06	0	0	76383
PATE2|2|-(1 rv)	GAACTTCATGACCCTATAAA	PATE2	8.71467e-06	0	0	76384
OR2T33|1|-(14)	ACCCAGGAGCCAACACGACA	OR2T33	8.71467e-06	0	0	76385
NT5DC2|3|-(4)	CGTAGACCTCAACGTCACGC	NT5DC2	8.71467e-06	0	0	76386
NMB|1|-(5 rv)	AAGATCCGAGTGCACTCGCG	NMB	8.71467e-06	0	0	76387
NAGS|4|+(2 rv)	CGGTGATGACGGCCGAGGAG	NAGS	8.71467e-06	0	0	76388
N4BP2|2|+(15 rv)	GAGACTGCTACAACCTGCGA	N4BP2	8.71467e-06	0	0	76389
MTMR3|3|+(2)	AGAGTTTGTGGGCCGTGCCG	MTMR3	8.71467e-06	0	0	76390
MS4A8|2|+(3 rv)	TACGAGAACCGTCGCCATGA	MS4A8	8.71467e-06	0	0	76391
MI0014160	AGGGGTAGCCTCGTGCTCCT	hsa-mir-3137	8.71467e-06	0	0	76392
MI0003652	CGAGGGGAGGGTAACTGCAG	hsa-mir-637	8.71467e-06	0	0	76393
MFSD1|8|+(2 rv)	CTCTGCTCTCTGATCCAAGT	MFSD1	8.71467e-06	0	0	76394
LYRM7|2|+(2)	AATGATGCCAGAGCATTAGA	LYRM7	8.71467e-06	0	0	76395
LOC100129636|2|+(1)	TCTTTAGTTAAGGGATGTAA	LOC100129636	8.71467e-06	0	0	76396
LHFP|1|-(7)	GCACCTCCGGAAGGTACCGA	LHFP	8.71467e-06	0	0	76397
KIAA1549L|3|+(2)	TTGAAGTTCAGTATCGCCAA	KIAA1549L	8.71467e-06	0	0	76398
HOXC13|1|+(13 rv)	GCCGTAGTAGCTGCCCCCGA	HOXC13	8.71467e-06	0	0	76399
HOOK3|4|+(2)	AATCTTGGATTATAATCATG	HOOK3	8.71467e-06	0	0	76400
GRXCR1|2|+(3 rv)	AAGGAGCTTCAGAAACTCGT	GRXCR1	8.71467e-06	0	0	76401
GPR123|2|+(3 rv)	CCGTGCACGCGTACACCACG	GPR123	8.71467e-06	0	0	76402
FAM71F2|5|+(3)	GTTCATATAGCCAGTTACCT	FAM71F2	8.71467e-06	0	0	76403
ERCC4|4|+(2 rv)	AAATCTTCCACTTCAAGCGA	ERCC4	8.71467e-06	0	0	76404
DOK3|3|-(5)	GGGCAGCTCTCGCCGTCAGC	DOK3	8.71467e-06	0	0	76405
CEP128|3|-(2 rv)	AACAATCAATCGACCAACTC	CEP128	8.71467e-06	0	0	76406
CD226|3|-(7 rv)	GCTTTACCGCTGCTACTTGC	CD226	8.71467e-06	0	0	76407
C16orf59|1|+(1)	CGCCGCCTTCATGCTGCCGG	C16orf59	8.71467e-06	0	0	76408
BAZ1A|4|-(1 rv)	TTGTTAAAGCAACACAAATC	BAZ1A	8.71467e-06	0	0	76409
UCN2|1|-(7 rv)	CGGCCTCTTGCAGATCTTAC	UCN2	8.73881e-06	0	0	76410
TYSND1|3|-(5)	TCACCGAGGGCCCGCAAGAC	TYSND1	8.73881e-06	0	0	76411
TRIM64B|5|-(1 rv)	TGAACCCAGAGCTCACTTCA	TRIM64B	8.73881e-06	0	0	76412
SNX21|3|+(2 rv)	GTCCTTGACAACGTTAGCGC	SNX21	8.73881e-06	0	0	76413
SLC9B2|4|-(4 rv)	TGGCCTTGGTCTGGATTCAA	SLC9B2	8.73881e-06	0	0	76414
SGOL1|2|-(2 rv)	TGTCAGCTATATGCATTGAA	SGOL1	8.73881e-06	0	0	76415
SELP|3|-(7)	CTAAGTCTGTGTAGCGATTC	SELP	8.73881e-06	0	0	76416
SCLT1|4|-(2)	TTATCATACTCAGTAACAAG	SCLT1	8.73881e-06	0	0	76417
RSBN1L|3|+(5 rv)	GTGGGAGAGTTCGTTACTGT	RSBN1L	8.73881e-06	0	0	76418
RBBP8|3|+(1)	TCACCAAAAATCAACAGCTG	RBBP8	8.73881e-06	0	0	76419
RASAL2|5|+(4 rv)	CCTGAGATACTCCGTCTACG	RASAL2	8.73881e-06	0	0	76420
PDHA1|4|+(3)	AGGATGGGCTCAAATACTAC	PDHA1	8.73881e-06	0	0	76421
OR8I2|1|+(10)	CAAGCTCGCTGATATCTGTC	OR8I2	8.73881e-06	0	0	76422
MTRNR2L3|1|-(2 rv)	AAATTGATCTATCCGTGAAG	MTRNR2L3	8.73881e-06	0	0	76423
MI0025242	AGAGCACAGGCGCTTCACCG	hsa-mir-7706	8.73881e-06	0	0	76424
MI0018001	CTCCCAAGTGCTGGGATTAC	hsa-mir-5095	8.73881e-06	0	0	76425
LRP6|6|-(5 rv)	ATACGCCGTTCATTTATAGA	LRP6	8.73881e-06	0	0	76426
KIAA0430|1|-(3)	CCATCCACGTGTTCTACTGC	KIAA0430	8.73881e-06	0	0	76427
IRX3|3|-(1 rv)	CTTAGATCGCTGTAGTGCCT	IRX3	8.73881e-06	0	0	76428
IRS1|1|-(110)	TCTCGTTCTCGTAGTACTCG	IRS1	8.73881e-06	0	0	76429
IPO5|1|+(1)	CAAATGCCTGAGGATCAAGT	IPO5	8.73881e-06	0	0	76430
IL9|3|-(1 rv)	GGTGACCAGTTGTCTCTGTT	IL9	8.73881e-06	0	0	76431
HEXIM1|1|+(11 rv)	GTGGTGTTATAGGGCGCGAC	HEXIM1	8.73881e-06	0	0	76432
GTF2H2D|2|+(1 rv)	CACCTGTAATCCCAGCTACT	GTF2H2D	8.73881e-06	0	0	76433
GRK1|2|+(3)	AACCAAAGCCGACCTCTGTC	GRK1	8.73881e-06	0	0	76434
GPRC5B|1|-(4)	CTGCGACGTGTCGAAGTAGT	GPRC5B	8.73881e-06	0	0	76435
GPER1|1|+(13)	CTTCGACCGCTACATCGCCC	GPER1	8.73881e-06	0	0	76436
GKAP1|3|-(1 rv)	GTTTGAAGCAGATCTTGAGA	GKAP1	8.73881e-06	0	0	76437
GBP2|5|-(7)	AACTTTCGGATGCACAACCG	GBP2	8.73881e-06	0	0	76438
FAM83D|4|+(21)	AATTCCACTTCGCTGGTATC	FAM83D	8.73881e-06	0	0	76439
FAM78B|1|-(4 rv)	CTTCAAAGCCTCCGCCCGCG	FAM78B	8.73881e-06	0	0	76440
COX18|1|-(3 rv)	TAGGGACCTGCCGCTTGCGC	COX18	8.73881e-06	0	0	76441
CHRNA1|3|-(1)	TACCTGTTTCAGACGCACAT	CHRNA1	8.73881e-06	0	0	76442
CHRM2|1|+(24)	TACCCCAACTAATACCACCG	CHRM2	8.73881e-06	0	0	76443
CCL4|3|+(1)	GTGCTGATCCCAGTGAATCC	CCL4	8.73881e-06	0	0	76444
CCDC28A|4|+(2)	GAAATTAGCTCGCTTGAATT	CCDC28A	8.73881e-06	0	0	76445
CARF|3|+(3)	GGCACAAGTGATTATACCTC	CARF	8.73881e-06	0	0	76446
C2orf71|1|-(72)	CTTGCTTCGTCCTGTGCTCG	C2orf71	8.73881e-06	0	0	76447
C11orf86|1|+(4)	CCCAGGAGGGCCAACTCCGC	C11orf86	8.73881e-06	0	0	76448
BRINP2|2|+(3)	CTCTTGCCCCAGAGTTTATC	BRINP2	8.73881e-06	0	0	76449
BBS7|1|-(1)	TTACCTGCAGATAATCCATT	BBS7	8.73881e-06	0	0	76450
ATXN7L1|5|-(1)	TTATCCCTTGATCCTTTCGC	ATXN7L1	8.73881e-06	0	0	76451
ARHGEF39|3|-(2)	TCTCTGAGTTGGCAGCAAAT	ARHGEF39	8.73881e-06	0	0	76452
ANKAR|10|+(1 rv)	GCACAGCGAGAGTGTACTTC	ANKAR	8.73881e-06	0	0	76453
AGTPBP1|7|-(1 rv)	GCTGTGAATTCAGTATCCTT	AGTPBP1	8.73881e-06	0	0	76454
ZUFSP|3|-(2)	ATTGTAGATCACCAGAACAC	ZUFSP	8.76295e-06	0	0	76455
WWC2|13|+(1 rv)	ACCTGAGTCCTATCTGAACC	WWC2	8.76295e-06	0	0	76456
TCP11|5|-(2 rv)	AGACAGTGCACAATGCCTTT	TCP11	8.76295e-06	0	0	76457
TCERG1L|2|-(3 rv)	TCTGCTCTTGCAACCCCTAT	TCERG1L	8.76295e-06	0	0	76458
TBRG1|2|+(1)	TGATGAAATTGCTCGTCTTG	TBRG1	8.76295e-06	0	0	76459
SWT1|2|+(1 rv)	GATGAACTAGTAGAACTTGC	SWT1	8.76295e-06	0	0	76460
SPDYC|1|+(1 rv)	GCCTTACCCGAGCTCAGGAA	SPDYC	8.76295e-06	0	0	76461
SPAG4|1|+(9 rv)	CGTGTGCTTGCGCGAGGACG	SPAG4	8.76295e-06	0	0	76462
SMCR8|1|+(1)	GATCAGCGCCCCTGACGTAG	SMCR8	8.76295e-06	0	0	76463
SLC22A14|3|+(4)	CGCCATCAGCAGCATTTCTT	SLC22A14	8.76295e-06	0	0	76464
SIGLEC7|5|+(1)	GGCAAAATGAGGCCTGTATC	SIGLEC7	8.76295e-06	0	0	76465
RPS4Y1|3|+(4)	CAACGTTTCATCAAAATTGA	RPS4Y1	8.76295e-06	0	0	76466
RPLP1|4|+(1)	TCTAGCTGAGGAGAAGAAAG	RPLP1	8.76295e-06	0	0	76467
RAN|4|+(4)	CCACCGAAAGAAGAATCTTC	RAN	8.76295e-06	0	0	76468
RALGPS2|4|+(1)	TTCCAGGAGCTTTCAAGTTG	RALGPS2	8.76295e-06	0	0	76469
RAB3GAP2|3|-(1)	AGCTATCACCATAAGATCAT	RAB3GAP2	8.76295e-06	0	0	76470
NADKD1|5|-(1)	TCAGTGTTTACCCCTATAAC	NADKD1	8.76295e-06	0	0	76471
MYO10|5|-(1)	AAGAATAGCTCGTTCAACAC	MYO10	8.76295e-06	0	0	76472
MSL1|2|+(8)	CCCCATCACCGTTACCATTA	MSL1	8.76295e-06	0	0	76473
MS4A10|4|+(1 rv)	TGGGTACTCACCGTGGAGTT	MS4A10	8.76295e-06	0	0	76474
MRPL1|5|+(3)	AGGCACTAGTCTGATACAGA	MRPL1	8.76295e-06	0	0	76475
MI0022679	CTGGGATTTGTGGGGCGAGG	hsa-mir-6834	8.76295e-06	0	0	76476
MI0006326	GCTGGAGAGACAAGGGGAAG	hsa-mir-1236	8.76295e-06	0	0	76477
MI0003763	AGGTTCCTGCTCAGAAACCA	hsa-mir-767	8.76295e-06	0	0	76478
MI0003654	CTCGTGCCCTGATTGGCCGA	hsa-mir-639	8.76295e-06	0	0	76479
MI0000484	CTCTCACATCCCTTGCATGG	hsa-mir-188	8.76295e-06	0	0	76480
LZTS2|4|+(14)	CCAGGTGGAGCGATTGCGGG	LZTS2	8.76295e-06	0	0	76481
LAPTM4A|5|-(1 rv)	TCCCTACAAAGATGACCTCC	LAPTM4A	8.76295e-06	0	0	76482
KRTAP29-1|1|-(26)	AAACCCACACAAGACGTTGC	KRTAP29-1	8.76295e-06	0	0	76483
KCNJ10|1|-(3)	CGTAGCGTACAGTGCTGTCA	KCNJ10	8.76295e-06	0	0	76484
KBTBD4|4|-(2 rv)	GTCATCTCGTACCCACTCGT	KBTBD4	8.76295e-06	0	0	76485
IL5|3|-(1 rv)	GTGCACTGAAGAAATCTTTC	IL5	8.76295e-06	0	0	76486
HCAR1|1|-(8 rv)	ATTACCTCAGACGTAGACAC	HCAR1	8.76295e-06	0	0	76487
GTF3C3|3|-(2)	TACAAATACATCGCCCGCAG	GTF3C3	8.76295e-06	0	0	76488
GLRX2|2|-(1 rv)	GACCATGATTTGGCGCCGCG	GLRX2	8.76295e-06	0	0	76489
FAM92B|2|-(3 rv)	GGCCGCCTACACGCGCAAGA	FAM92B	8.76295e-06	0	0	76490
ERGIC2|2|-(1 rv)	TCTAATAGCATTTACAACTA	ERGIC2	8.76295e-06	0	0	76491
DLG5|2|-(1)	GGTACTCACCCACACTGCTG	DLG5	8.76295e-06	0	0	76492
CYP20A1|11|+(2 rv)	GATCCTGAAGTACCACACCA	CYP20A1	8.76295e-06	0	0	76493
COL5A3|6|-(3 rv)	AAGAAAGGGCGAGGTCGCAA	COL5A3	8.76295e-06	0	0	76494
CLN8|1|+(12 rv)	AAAGCCAGCGACCATCAGCG	CLN8	8.76295e-06	0	0	76495
CHD7|2|+(11 rv)	TTCTCTAGAAAGGGCTCCGA	CHD7	8.76295e-06	0	0	76496
CBR1|2|+(2)	CTCCCTCTAATAAAACCCCA	CBR1	8.76295e-06	0	0	76497
C15orf41|3|+(2)	CAATTGAAAGTTATTACCAG	C15orf41	8.76295e-06	0	0	76498
ALS2CR8|4|+(2)	TTTCAAGTTGATTTGCTATC	ALS2CR8	8.76295e-06	0	0	76499
ACE|2|+(3)	AGGAGCTGTATGAACCGATC	ACE	8.76295e-06	0	0	76500
7-Mar|4|+(7)	CTTCTGAAGTTCCCGATAAT	45358	8.76295e-06	0	0	76501
ZDHHC9|2|-(1 rv)	TTTCTTCAGGTGCCGCTACC	ZDHHC9	8.78709e-06	0	0	76502
WDR13|4|+(3 rv)	CTCGCTCAGTGACGTGTCCC	WDR13	8.78709e-06	0	0	76503
THUMPD3|3|+(1 rv)	ACCTACCTCCACATCAAAGT	THUMPD3	8.78709e-06	0	0	76504
TCTN3|4|-(1)	AGGCTCACCCTGTAAAAAGA	TCTN3	8.78709e-06	0	0	76505
ST7|2|+(1)	ATTAACACCGAAGTTCTACG	ST7	8.78709e-06	0	0	76506
SRPK3|5|+(1 rv)	TCCTGAAGTCATCAATGAGC	SRPK3	8.78709e-06	0	0	76507
SEMA5B|5|-(1)	TACCTGAAGAAGAGAGACAT	SEMA5B	8.78709e-06	0	0	76508
SAR1B|4|-(1)	TTGACTCTAACAGCCTTTCG	SAR1B	8.78709e-06	0	0	76509
RPH3AL|1|-(1)	GAGGTACTCACTTGGCTCGA	RPH3AL	8.78709e-06	0	0	76510
ROBO4|5|-(2 rv)	TCTGGCTGTGCGAATTCAGC	ROBO4	8.78709e-06	0	0	76511
rg_0880	TCCTCACCTAAAGTGCAATA	dummyguide	8.78709e-06	0	0	76512
rg_0682	CGCGCAGAAGGCAAGCAGGG	dummyguide	8.78709e-06	0	0	76513
RASGRF2|2|+(1 rv)	CCTATACCTGGCTTGGTGAA	RASGRF2	8.78709e-06	0	0	76514
RADIL|3|-(3)	GCTGCCCGAATGTGCCCGGC	RADIL	8.78709e-06	0	0	76515
OSBPL3|3|-(1)	ACTTACATCGGTTTGGCTCT	OSBPL3	8.78709e-06	0	0	76516
NLN|6|+(4 rv)	AAACTGTCAATGAAATCATC	NLN	8.78709e-06	0	0	76517
MMP12|1|-(1 rv)	TATTCACAGAACCCGGACTA	MMP12	8.78709e-06	0	0	76518
MLYCD|3|+(2)	ATGGACATGAAGCGCCGCGT	MLYCD	8.78709e-06	0	0	76519
MI0016421	AGTATGCTTAACTTGGTAGA	hsa-mir-3914-2	8.78709e-06	0	0	76520
MI0015823	GGGGAAAAACGACAGAGACA	hsa-mir-4296	8.78709e-06	0	0	76521
MI0014233	GCCCCATCTGTGCCCTGGGT	hsa-mir-3189	8.78709e-06	0	0	76522
MCM3|5|-(5 rv)	TTGGTGGATAAAGCGAAGCC	MCM3	8.78709e-06	0	0	76523
LRWD1|2|+(6 rv)	TCTCCAGGTGGTTGTTAGAC	LRWD1	8.78709e-06	0	0	76524
KCNK13|1|+(10 rv)	AGCGCGCGTTGTCCTCGTTC	KCNK13	8.78709e-06	0	0	76525
ITGAL|20|+(2 rv)	TCCCCACAGTTCTTCTCAAA	ITGAL	8.78709e-06	0	0	76526
INSL5|2|-(2 rv)	TCCAGCGCAAAACCTTCCGA	INSL5	8.78709e-06	0	0	76527
ILF3|2|+(3 rv)	CTTTGAGCGCCCGCTCCGTG	ILF3	8.78709e-06	0	0	76528
IFNA7|1|-(2 rv)	CTACAAATCCATCTGCTCTC	IFNA7	8.78709e-06	0	0	76529
HSD11B1L|3|+(1 rv)	CGCAAACTGCACCACGCTCT	HSD11B1L	8.78709e-06	0	0	76530
HIST1H2BC|1|-(1)	TTGGAATGTTTACTTGGAGC	HIST1H2BC	8.78709e-06	0	0	76531
HAUS3|1|-(8 rv)	TGATTTGAAGACACCTAGAC	HAUS3	8.78709e-06	0	0	76532
GRHL1|4|+(2 rv)	GGAGTTCGCCTTTGAGCATT	GRHL1	8.78709e-06	0	0	76533
GABBR2|2|-(1 rv)	TCCCAGTGCGACAACGCAAA	GABBR2	8.78709e-06	0	0	76534
FOXG1|1|+(27)	CGTGTTGACTCAGAACTCGC	FOXG1	8.78709e-06	0	0	76535
FLAD1|2|+(22)	GTATACAAACTCGCTGAATC	FLAD1	8.78709e-06	0	0	76536
FAM81B|3|+(1 rv)	AACTAGATCTGTAGAATTCT	FAM81B	8.78709e-06	0	0	76537
DTWD2|5|-(2)	CTGCACACTCCAGTGTAGAA	DTWD2	8.78709e-06	0	0	76538
DHFR|1|-(1 rv)	CGTCGCTGTGTCCCAGAACA	DHFR	8.78709e-06	0	0	76539
CNGA1|3|-(3 rv)	TAGTTATAAGTCACTCAGAA	CNGA1	8.78709e-06	0	0	76540
CHMP3|3|-(1 rv)	CCAAGGAGATGATCAGGTCA	CHMP3	8.78709e-06	0	0	76541
CFH|2|+(3 rv)	GCGGCATTTATAGATAGCCT	CFH	8.78709e-06	0	0	76542
CDH22|2|-(1 rv)	GATCCACTCCGACTCAGACG	CDH22	8.78709e-06	0	0	76543
CCNB1IP1|1|-(2)	CTAATGTCCAACACGATCTC	CCNB1IP1	8.78709e-06	0	0	76544
CARD16|4|-(1)	TGCAACTCTTTACCTAAACC	CARD16	8.78709e-06	0	0	76545
C1orf53|2|+(1)	GGCTGGCCAGCTAAACTATG	C1orf53	8.78709e-06	0	0	76546
C10orf118|2|-(1 rv)	TAAAGAAAATAAGAAGCATC	C10orf118	8.78709e-06	0	0	76547
ARFIP2|2|-(1)	ATAGCCACCAGACACAATGC	ARFIP2	8.78709e-06	0	0	76548
ANKRD49|2|+(13 rv)	AGAAAGGAGTCTCCGCACTG	ANKRD49	8.78709e-06	0	0	76549
ALK|6|-(3 rv)	AATGGGACAGTCCTCCAGCT	ALK	8.78709e-06	0	0	76550
ZNF829|2|-(1)	TACCCACCACACATGAGGAA	ZNF829	8.81123e-06	0	0	76551
ZNF705B|4|+(1)	CACATCCACCAGTATGACAA	ZNF705B	8.81123e-06	0	0	76552
ZNF491|1|+(13 rv)	TGTGTCTTCGAAAGCTTATA	ZNF491	8.81123e-06	0	0	76553
ZNF398|4|+(4 rv)	TGAATCTGAGATAAGACATC	ZNF398	8.81123e-06	0	0	76554
USP54|3|-(1 rv)	TGACACTCTCCGCAGTGCTC	USP54	8.81123e-06	0	0	76555
TRPV2|2|+(1 rv)	TCTACCTGTGTATTCCGAGT	TRPV2	8.81123e-06	0	0	76556
TAS2R5|1|+(15)	TTCGGTATCCCTTTGAAAGC	TAS2R5	8.81123e-06	0	0	76557
SSX5|2|-(3)	GATTCACCAAATGTATTCCA	SSX5	8.81123e-06	0	0	76558
SMCO2|4|+(4)	AGCTGATTACATAGACGGAA	SMCO2	8.81123e-06	0	0	76559
SLC35E4|1|+(1 rv)	GCTGAACCGACTTGAGTCCG	SLC35E4	8.81123e-06	0	0	76560
SLC2A6|7|-(1 rv)	AAGGACGACGCAGCCATCGT	SLC2A6	8.81123e-06	0	0	76561
RNF4|2|+(1)	GCTACTCAGAGAAAGCGTCG	RNF4	8.81123e-06	0	0	76562
PYHIN1|5|+(2)	GACGACAATCTATGAAATTC	PYHIN1	8.81123e-06	0	0	76563
PTGER1|2|-(4 rv)	GGTGTACATCCTACTGCGCC	PTGER1	8.81123e-06	0	0	76564
PRR21|1|-(38)	GGGCCGTGGATGAAGAGCTG	PRR21	8.81123e-06	0	0	76565
PLEKHA1|5|+(1)	TCTGATAACCTAAGTCGCCA	PLEKHA1	8.81123e-06	0	0	76566
PLD1|2|-(2 rv)	AATATACAGACGTATCTCTC	PLD1	8.81123e-06	0	0	76567
PELI1|4|-(1)	AGCATAAATCCGTGCTGTAA	PELI1	8.81123e-06	0	0	76568
PCDH8|2|-(5 rv)	GACAGCGATTCCGACATCAG	PCDH8	8.81123e-06	0	0	76569
PAK6|4|+(2)	CTACCAGCACTTCAACGTGG	PAK6	8.81123e-06	0	0	76570
OSTM1|5|-(1 rv)	TGAACATCACTCGAAAACTA	OSTM1	8.81123e-06	0	0	76571
OR5K1|1|+(13)	TGATCCTTATATCAATGAAC	OR5K1	8.81123e-06	0	0	76572
OPTN|2|+(2)	GATTTGAGGAGCTTTCGGCC	OPTN	8.81123e-06	0	0	76573
MI0025905	AATTAGGTGAGAAGGATGGT	hsa-mir-8069	8.81123e-06	0	0	76574
MI0023614	CTGGGTCTAGCTTGGAGCCT	hsa-mir-7154	8.81123e-06	0	0	76575
MI0019797	GGGCCGCGAGGCGGGGGCTG	hsa-mir-5787	8.81123e-06	0	0	76576
MI0017314	GAGGCCTGAAGTGCTGCCCC	hsa-mir-4682	8.81123e-06	0	0	76577
MI0016069	TCTCTGCAATTTTATATATG	hsa-mir-3668	8.81123e-06	0	0	76578
MARVELD2|2|+(1)	AGCCATCATTGTCATCGAAA	MARVELD2	8.81123e-06	0	0	76579
MAPK1|3|-(1 rv)	TGCAAACAGATATATAGTAC	MAPK1	8.81123e-06	0	0	76580
KAL1|3|-(1)	CTCCTACCTCACAAAAGCTT	KAL1	8.81123e-06	0	0	76581
HOMER3|3|-(2 rv)	AGTCGCGCCAACACAGTCTA	HOMER3	8.81123e-06	0	0	76582
HERPUD1|5|+(1 rv)	ACTGTCGTGCATATATCTGC	HERPUD1	8.81123e-06	0	0	76583
HAS3|2|+(1)	GTGCGACTCTGACACTGTGC	HAS3	8.81123e-06	0	0	76584
GPR150|1|+(20 rv)	CGTAGAACGCGTAGACCTGC	GPR150	8.81123e-06	0	0	76585
GPBP1L1|2|-(3 rv)	CGTCGACATAATTCCTCTGA	GPBP1L1	8.81123e-06	0	0	76586
FOXE1|1|+(5 rv)	GCGCCCGTAGAAGTCCACCG	FOXE1	8.81123e-06	0	0	76587
FOXC2|1|+(6 rv)	GTTGAACATCTCCCGCACGT	FOXC2	8.81123e-06	0	0	76588
FASTKD2|4|+(3)	GAATGCAGTAAGGTGGTCCT	FASTKD2	8.81123e-06	0	0	76589
FAM229A|1|-(3)	CTGGCCGCGGGAGAACGCTC	FAM229A	8.81123e-06	0	0	76590
ETS2|3|+(1)	TTTGTTAACCCCGTGCAGCA	ETS2	8.81123e-06	0	0	76591
DNAJB9|1|+(2)	AAAAGCTACTATGATATCTT	DNAJB9	8.81123e-06	0	0	76592
DMBX1|1|+(1)	GATGCCGCCATGCAGCACTA	DMBX1	8.81123e-06	0	0	76593
CTSZ|3|-(2 rv)	GTGCAGAACGTCATCGACTG	CTSZ	8.81123e-06	0	0	76594
COMTD1|3|-(2 rv)	TTCTATGATGACCTGCGAGC	COMTD1	8.81123e-06	0	0	76595
CLEC19A|5|+(25)	AGATCTCGACCTAAGAGAAT	CLEC19A	8.81123e-06	0	0	76596
CCNF|5|+(3)	GCTTCTTCAGTCTCGCTGAG	CCNF	8.81123e-06	0	0	76597
CCDC158|3|-(3 rv)	GCAAATGGAGAGAGATGCTA	CCDC158	8.81123e-06	0	0	76598
CACNA2D3|3|+(3)	GATGTTTCACAAGAAGTCTG	CACNA2D3	8.81123e-06	0	0	76599
C6orf106|3|-(3 rv)	CCAATTTGGACATGTGAACA	C6orf106	8.81123e-06	0	0	76600
C3orf22|1|-(2 rv)	TTGCCAAGAAGTTTCCGTAC	C3orf22	8.81123e-06	0	0	76601
BECN1|3|-(1 rv)	ATTTATTGAAACTCCTCGCC	BECN1	8.81123e-06	0	0	76602
B4GALT2|4|+(3 rv)	CGCCGCAGCGGTATAGGTTG	B4GALT2	8.81123e-06	0	0	76603
ATF5|2|+(6)	GGCCATCTACTGCCGCAACG	ATF5	8.81123e-06	0	0	76604
ARSA|5|-(2 rv)	TGCTCCGGTCTCTTGCGGTG	ARSA	8.81123e-06	0	0	76605
ARAP1|1|-(3)	TCTGCCAAATGCCGCTTAGC	ARAP1	8.81123e-06	0	0	76606
14-Sep|4|-(1 rv)	CTACATAGATGCCCAATTTG	45550	8.81123e-06	0	0	76607
VAX1|2|-(3 rv)	TCACCGCGGAGCAGCTCTAT	VAX1	8.83537e-06	0	0	76608
TPP1|10|-(1)	AACACACGTACCTGGTATGA	TPP1	8.83537e-06	0	0	76609
TMEM27|3|-(2)	AAGCTACCATCGCTTTGAAG	TMEM27	8.83537e-06	0	0	76610
TMEM248|4|+(5 rv)	GAAGATCTTGTACCAGAGCG	TMEM248	8.83537e-06	0	0	76611
SPTA1|1|-(1 rv)	AAAAATGGAGCAATTTCCAA	SPTA1	8.83537e-06	0	0	76612
SPANXF1|1|+(1)	GGCTTTGCCTTGTCACCAGG	SPANXF1	8.83537e-06	0	0	76613
SNX21|4|+(1)	GGTCATTTCAGACAAACCTC	SNX21	8.83537e-06	0	0	76614
SLC13A5|3|-(4 rv)	AGCGCTGGAACCTGCACAAG	SLC13A5	8.83537e-06	0	0	76615
RPS6KA4|3|+(4)	GCACACGCGCACCGAGCGCT	RPS6KA4	8.83537e-06	0	0	76616
PIANP|4|-(1)	CCTGCCCTCACCGGTTCAAC	PIANP	8.83537e-06	0	0	76617
PHTF1|3|-(1)	AAGTCAACGTCAATCAAGTC	PHTF1	8.83537e-06	0	0	76618
PF4V1|1|+(1 rv)	TCTGCTCTCACCTCTGGCGA	PF4V1	8.83537e-06	0	0	76619
PATE1|4|+(1 rv)	GAACATCCTTCCAACCATGC	PATE1	8.83537e-06	0	0	76620
NDNF|2|-(2 rv)	GACGCCCTGTGATGCGCCTT	NDNF	8.83537e-06	0	0	76621
MRGPRX4|1|+(11)	GTCCCTGCTGTTTAGTATGC	MRGPRX4	8.83537e-06	0	0	76622
MIR205HG|3|+(2)	AGGGTACGGACCCCACATGA	MIR205HG	8.83537e-06	0	0	76623
MI0020359	TTTCTCAGAATTAAGTGGAC	hsa-mir-6082	8.83537e-06	0	0	76624
MI0003624	ACGGAGATGCGAGGACCCCT	hsa-mir-611	8.83537e-06	0	0	76625
MI0003620	GGATTTGAACCCAGGCAGTC	hsa-mir-607	8.83537e-06	0	0	76626
IQGAP3|1|-(1 rv)	GAACATGGAGAGGAGAGCAG	IQGAP3	8.83537e-06	0	0	76627
IL17REL|5|-(1 rv)	GACCGCCAACAGCGTCTCCC	IL17REL	8.83537e-06	0	0	76628
IL11RA|3|+(3)	CTCTGGGCTAGGGCATGAAC	IL11RA	8.83537e-06	0	0	76629
H2AFY2|4|+(1)	TTACCGACAGTCCAAACCAA	H2AFY2	8.83537e-06	0	0	76630
GUF1|3|+(4)	TTTAAATCTCATTGATACAC	GUF1	8.83537e-06	0	0	76631
G6PC2|2|+(1 rv)	GGACCTGTTTCACATGTAGT	G6PC2	8.83537e-06	0	0	76632
FRRS1L|3|-(1)	CTACATCAGCCCCTATCATC	FRRS1L	8.83537e-06	0	0	76633
FLG|2|-(347 rv)	GTCAGACTCTAGTACCGCTA	FLG	8.83537e-06	0	0	76634
DNAH14|3|+(5)	CCTGTGTCCTATGATAGAAC	DNAH14	8.83537e-06	0	0	76635
CXorf36|6|-(6)	GAGTCTATGTCGTCTTGCAC	CXorf36	8.83537e-06	0	0	76636
CUL7|8|-(2 rv)	TGGAGGGTTATGGTCCAGCT	CUL7	8.83537e-06	0	0	76637
CST5|3|-(1)	GCACAGACCCCTAGACTTTC	CST5	8.83537e-06	0	0	76638
CDC20|3|+(2 rv)	TCCACTGAGCCGAAGGATCT	CDC20	8.83537e-06	0	0	76639
CCDC83|1|+(1)	ACCAGCACAATGGAAAACTC	CCDC83	8.83537e-06	0	0	76640
CC2D2A|4|+(2 rv)	CATACTCAGGAGGCGGGTCT	CC2D2A	8.83537e-06	0	0	76641
C6orf10|2|-(3 rv)	TGGGCACGATGTAAGCAAAG	C6orf10	8.83537e-06	0	0	76642
C10orf129|5|+(3 rv)	AAGTTCCCAAGACAGCGCTC	C10orf129	8.83537e-06	0	0	76643
BEND3|2|-(7 rv)	GAGGAGGCGGCTGATCCCCG	BEND3	8.83537e-06	0	0	76644
ATP5J2|1|-(1 rv)	GACTCCAAAATGGCGTCAGT	ATP5J2	8.83537e-06	0	0	76645
ACTC1|5|-(2)	TGCATACGATCAGCAATACC	ACTC1	8.83537e-06	0	0	76646
ZNF419|2|+(1)	AGACTTGCTTACAGACCATG	ZNF419	8.85951e-06	0	0	76647
ZNF366|1|-(17 rv)	GATCGATGACAGCTACTACG	ZNF366	8.85951e-06	0	0	76648
UGT8|5|+(1)	CTCTCCATAGCTACCGTCAG	UGT8	8.85951e-06	0	0	76649
TSPYL6|1|-(2 rv)	CGCTACTCTCGACTATGCTC	TSPYL6	8.85951e-06	0	0	76650
TMEM95|3|+(2 rv)	CGAAGCCAACTCCAATATGA	TMEM95	8.85951e-06	0	0	76651
TCEA2|7|+(4 rv)	TGGAGATACGACTCCGTACA	TCEA2	8.85951e-06	0	0	76652
SLC25A48|3|+(1)	CTCTCCATAGACTCGCCTGC	SLC25A48	8.85951e-06	0	0	76653
SHC3|3|-(1)	CAGTACCTTTCTCTTCTTGA	SHC3	8.85951e-06	0	0	76654
RAD21|3|-(1)	ACATACTCTAAGTCAGGCAG	RAD21	8.85951e-06	0	0	76655
RABGAP1|24|+(6)	GGAGGCCGAGTGTAAGATAC	RABGAP1	8.85951e-06	0	0	76656
RAB1A|5|-(3)	CCACTGTTTAACATTATTGA	RAB1A	8.85951e-06	0	0	76657
PRCP|4|-(3 rv)	TTTGCTGAACATCGATACTA	PRCP	8.85951e-06	0	0	76658
POLE|5|-(1)	CACCAAGTCCAGATCCTCTT	POLE	8.85951e-06	0	0	76659
PNKD|3|+(6)	AGTGCCCCGTCCCCTGATGT	PNKD	8.85951e-06	0	0	76660
PCDHGA12|1|+(48 rv)	GATTCTCCGGAACGCTCGCG	PCDHGA12	8.85951e-06	0	0	76661
PAN2|1|-(5)	TTCAGGTGGGCATCCAAGAC	PAN2	8.85951e-06	0	0	76662
OR5M10|1|-(27)	TCGCCAGGAACACCCCAAAC	OR5M10	8.85951e-06	0	0	76663
NUP133|3|-(3 rv)	TGCTCTGTCACCTATTACTA	NUP133	8.85951e-06	0	0	76664
MI0022624	TCGGGAGCTCTGGGAGGGGC	hsa-mir-6779	8.85951e-06	0	0	76665
MI0020348	ATAAAGGGCATCTTCTGTGG	hsa-mir-6071	8.85951e-06	0	0	76666
MI0016834	GGTGTGCTATCGTCTTCCCC	hsa-mir-3689d-1	8.85951e-06	0	0	76667
MI0016004	CTGGGGTAGCCTTCAGATCT	hsa-mir-3614	8.85951e-06	0	0	76668
MI0014210	GGGATCCCCAGGGACTGGCC	hsa-mir-3176	8.85951e-06	0	0	76669
MI0002466	TGATTCCTGGTTAATCATAG	hsa-mir-376b	8.85951e-06	0	0	76670
MI0000242	ACATTGAGAGCCTCCTGAAC	hsa-mir-199a-1	8.85951e-06	0	0	76671
MFSD1|7|+(1 rv)	CAATCATAAGTGTGATCCCG	MFSD1	8.85951e-06	0	0	76672
LRFN1|2|-(21 rv)	CAGCAGCGCTATTCGTTCGA	LRFN1	8.85951e-06	0	0	76673
LOC152586|4|-(3 rv)	GGATTCTGTAGTGATTGTCT	LOC152586	8.85951e-06	0	0	76674
LNX1|5|-(5 rv)	AGAGACGGCCGGCTACTGCC	LNX1	8.85951e-06	0	0	76675
LGR5|1|+(4)	CACTGTCATTGCGAGCCCGA	LGR5	8.85951e-06	0	0	76676
IRF9|3|+(1 rv)	TTACATTATTGAGGGAGTCC	IRF9	8.85951e-06	0	0	76677
GSDMA|3|+(2)	TCAAGGGGAGAACCTGTATG	GSDMA	8.85951e-06	0	0	76678
GPR141|1|+(16 rv)	CACCAAGTTAATGACCGCCA	GPR141	8.85951e-06	0	0	76679
GPR125|3|-(1)	TAGAGATGACAGTCCCCAGA	GPR125	8.85951e-06	0	0	76680
GOLPH3|3|-(1)	TAAGTAATTCAATCCAGTTC	GOLPH3	8.85951e-06	0	0	76681
FGD4|7|+(1 rv)	TCCTTATTGCACTATTAGAA	FGD4	8.85951e-06	0	0	76682
FEZ2|4|-(4)	GTTTCATCATCTTCTGGGTC	FEZ2	8.85951e-06	0	0	76683
FAM216B|3|+(1)	CCCTAGGCTATATTACTCAA	FAM216B	8.85951e-06	0	0	76684
FABP1|2|-(1)	CCCCCACCGTGAATTCGTTT	FABP1	8.85951e-06	0	0	76685
EXOC2|14|-(5)	CTCCGCGGGTAAGCTTCACC	EXOC2	8.85951e-06	0	0	76686
EP300|4|+(1 rv)	CTTGGCAAGACTTGCCTGAC	EP300	8.85951e-06	0	0	76687
ECI2|4|-(1 rv)	CGTCCGTTCAGGAAGCTGCC	ECI2	8.85951e-06	0	0	76688
EAF1|4|+(4 rv)	GTTGGAGCTCTGAATGGCAT	EAF1	8.85951e-06	0	0	76689
DEPTOR|6|+(2)	TCAAGATCGTGTCTGCAGTG	DEPTOR	8.85951e-06	0	0	76690
DEFB108B|2|+(3)	CTTGAAACAGAAATCCATGT	DEFB108B	8.85951e-06	0	0	76691
CSTB|2|-(1)	AGTTTGTCCCCGCGACCACC	CSTB	8.85951e-06	0	0	76692
COQ5|2|-(2)	GCAAATCCTTCCAAACACGA	COQ5	8.85951e-06	0	0	76693
CLN8|1|+(1)	ACAATGAATCCTGCGAGCGA	CLN8	8.85951e-06	0	0	76694
CEACAM5|5|+(2 rv)	GGTCAACACTTAATTTGTTC	CEACAM5	8.85951e-06	0	0	76695
CBL|2|+(4 rv)	CTATTCTTTAGCGCCAGCTT	CBL	8.85951e-06	0	0	76696
C2orf68|1|-(1)	CGGGGCGGTACCGAGCGATC	C2orf68	8.85951e-06	0	0	76697
C11orf68|1|-(5 rv)	GCCGGCGTCGAACGCAGCGA	C11orf68	8.85951e-06	0	0	76698
BTNL8|8|+(1 rv)	CGTTGGTACCTGCGTGTTTC	BTNL8	8.85951e-06	0	0	76699
ASB4|3|+(13 rv)	GGCATTCACGCTGTCCACTA	ASB4	8.85951e-06	0	0	76700
ALS2CR8|3|+(1)	CATGATTTAGTGCCCCCAAA	ALS2CR8	8.85951e-06	0	0	76701
AFAP1|3|-(2)	GCTTCCTCATAATAACCTTC	AFAP1	8.85951e-06	0	0	76702
ABHD3|2|-(3 rv)	TACAGAAACGTACTACCCGA	ABHD3	8.85951e-06	0	0	76703
ZNF610|4|+(18)	AAGAGCATTTCACAAGCGTC	ZNF610	8.88365e-06	0	0	76704
ZNF467|4|-(5 rv)	TCTGGCTGCCGCGTACAAAC	ZNF467	8.88365e-06	0	0	76705
ZNF226|2|+(3 rv)	CCCCAATTCCTCCTCCGTGA	ZNF226	8.88365e-06	0	0	76706
WDR45B|3|-(3 rv)	CCGAAATACCCTCCCAACAA	WDR45B	8.88365e-06	0	0	76707
VSIG2|4|-(3 rv)	CTCCTAAGCCAGTGTACAAC	VSIG2	8.88365e-06	0	0	76708
UBQLN4|3|-(2 rv)	GCCTCTTCAGATGCTGGCAG	UBQLN4	8.88365e-06	0	0	76709
TP63|1|+(1 rv)	CAAACTCACCGCTGGATGTA	TP63	8.88365e-06	0	0	76710
TMEM133|1|+(10 rv)	GGGTCCTACGCAGTGATGTG	TMEM133	8.88365e-06	0	0	76711
TMEFF2|3|-(1)	GTTTGCATGCAGCCTGTCGC	TMEFF2	8.88365e-06	0	0	76712
TEPP|2|+(1 rv)	GTCCTAACCTTTGCGGCAGT	TEPP	8.88365e-06	0	0	76713
TDRD1|3|+(2 rv)	CAAGTTGTGGACCGAAGAGG	TDRD1	8.88365e-06	0	0	76714
SPDYE2L|2|+(1 rv)	TTTCATCATCCACCACCTCC	SPDYE2L	8.88365e-06	0	0	76715
SLC39A2|4|+(4 rv)	TCAGGACTAGCTAGCTCCCG	SLC39A2	8.88365e-06	0	0	76716
SERINC5|4|-(2 rv)	AGCTTTCTTCATTCCAGATC	SERINC5	8.88365e-06	0	0	76717
RSRC1|4|+(1)	GAATCTGGAAACATCAAAGC	RSRC1	8.88365e-06	0	0	76718
RAB42|1|+(5 rv)	CCTGCTGGATAGCATCAGCG	RAB42	8.88365e-06	0	0	76719
PTPRN2|1|-(2 rv)	CCGGCAGCTCCCGGGGCGTC	PTPRN2	8.88365e-06	0	0	76720
PPIL1|1|-(1)	CCTGGTCTCCAAGTAAACGT	PPIL1	8.88365e-06	0	0	76721
PLA1A|3|+(2 rv)	TAGCATTCGTTGCACGCAGA	PLA1A	8.88365e-06	0	0	76722
PIP5K1B|3|+(1 rv)	GTTCTTACCAAGTAATCATC	PIP5K1B	8.88365e-06	0	0	76723
OR11G2|1|+(20)	ACTGTTCTACGGCTCAGTAC	OR11G2	8.88365e-06	0	0	76724
OCLN|4|+(1 rv)	TACTTACGGCGTGGATTTAT	OCLN	8.88365e-06	0	0	76725
NSRP1|3|+(2)	TAAGAAGCAGGCCATGAAAC	NSRP1	8.88365e-06	0	0	76726
MI0025524	CCATCACCTTGAGCATCTTC	hsa-mir-7854	8.88365e-06	0	0	76727
MI0016594	GGTCAGGTTGGATGGCTCCA	hsa-mir-3938	8.88365e-06	0	0	76728
MI0016053	CCCTTCAGTCAACTTCTTAG	hsa-mir-3653	8.88365e-06	0	0	76729
MI0008193	CTCTTGGGAGAGGAGGGCAC	hsa-mir-1825	8.88365e-06	0	0	76730
KIAA1324|11|+(3)	TGACTTCATGATTCTCACTC	KIAA1324	8.88365e-06	0	0	76731
JMJD7-PLA2G4B|5|+(1 rv)	TCCCCTACCATAGGGGATGA	JMJD7-PLA2G4B	8.88365e-06	0	0	76732
IRX3|2|-(7)	AACGGCCGGTTGGTCCAAGC	IRX3	8.88365e-06	0	0	76733
IFNA13|1|-(11)	GGTTGCCATCAAACTCCTCC	IFNA13	8.88365e-06	0	0	76734
HOXC10|2|+(5)	TTTGACGCGAGAGCGCCGCC	HOXC10	8.88365e-06	0	0	76735
HNRNPU|3|-(1 rv)	TGAACACTTCGATGACACAG	HNRNPU	8.88365e-06	0	0	76736
HIST1H4E|1|+(3 rv)	TGGCAGGCTTGGTAATGCCC	HIST1H4E	8.88365e-06	0	0	76737
GRIA4|4|+(4)	ACTTCAAAACATATTAGAAC	GRIA4	8.88365e-06	0	0	76738
GPR32|1|+(13 rv)	CGACCCCTTCAATCCAAATC	GPR32	8.88365e-06	0	0	76739
GNGT1|2|+(1)	GATTACGTTGAAGAACGATC	GNGT1	8.88365e-06	0	0	76740
FAM131A|3|+(2)	TATCCAGGAGATCGCTGCGC	FAM131A	8.88365e-06	0	0	76741
EXOC3L4|4|+(1 rv)	CCGCACCATATGGACGTCCA	EXOC3L4	8.88365e-06	0	0	76742
ESPN|2|+(5)	ATCCACTACGCTGCCGCCAA	ESPN	8.88365e-06	0	0	76743
DGAT1|4|-(1 rv)	CACCCCCAGGTATGGCATCC	DGAT1	8.88365e-06	0	0	76744
DDX3Y|12|+(4)	AGATAAACGGTCATTTCTAC	DDX3Y	8.88365e-06	0	0	76745
CREBZF|1|-(30 rv)	TGACCACGACTACGCTCTGC	CREBZF	8.88365e-06	0	0	76746
CPSF1|29|-(1 rv)	CCCCCACAGGATCGAGCTGC	CPSF1	8.88365e-06	0	0	76747
CEP63|7|+(2)	TCAAGAAAATCTCATACATG	CEP63	8.88365e-06	0	0	76748
CDRT15L2|2|+(5 rv)	CCAGAATTAGCACAATAAAC	CDRT15L2	8.88365e-06	0	0	76749
CCNE2|2|-(2 rv)	CCAAGAAGCCCAGATAATCC	CCNE2	8.88365e-06	0	0	76750
C1orf64|2|+(10)	GGCTAAGGGGAAACCCGTGA	C1orf64	8.88365e-06	0	0	76751
C1orf100|3|+(3 rv)	TCTTTATACCATGGCTCGGC	C1orf100	8.88365e-06	0	0	76752
AZU1|5|+(5)	TGTTCTCAACAACCCGGGAC	AZU1	8.88365e-06	0	0	76753
AGXT2L1|5|-(2)	TAATCTCAATTAAGGATGAT	AGXT2L1	8.88365e-06	0	0	76754
ADD1|1|+(1)	GAATGGTGATTCTCGTGCTG	ADD1	8.88365e-06	0	0	76755
AAAS|3|-(1 rv)	TCCCTTATCAGGCGTGATGT	AAAS	8.88365e-06	0	0	76756
YPEL5|2|+(5)	TGCTCTAGTTCGAGAGAGTG	YPEL5	8.90779e-06	0	0	76757
XPC|7|-(2 rv)	TTACTCTGCTCGAGATGATG	XPC	8.90779e-06	0	0	76758
WLS|5|-(1 rv)	GCCTAGGGGATCCACCAAAA	WLS	8.90779e-06	0	0	76759
WDR19|5|+(1 rv)	CTTTAACAGTTCCAACAGCC	WDR19	8.90779e-06	0	0	76760
VSTM2B|4|+(5)	CTACAGCGACGACGACACGC	VSTM2B	8.90779e-06	0	0	76761
UBA6|1|-(2 rv)	AAGAGGCGTCCTGTTCTTCC	UBA6	8.90779e-06	0	0	76762
TRIO|4|+(2)	ACGGTGATCGTGGACATGCG	TRIO	8.90779e-06	0	0	76763
TCEB3|7|+(3)	TGATCAGCTGTATCGCATAG	TCEB3	8.90779e-06	0	0	76764
TCAIM|4|+(1 rv)	AACGTACCGGAAGTACTAAA	TCAIM	8.90779e-06	0	0	76765
STK19|2|+(2)	CGTACGTCACTGCTCTGCGC	STK19	8.90779e-06	0	0	76766
SPTSSB|1|-(6)	CTTCACACGCCTCAAATCCA	SPTSSB	8.90779e-06	0	0	76767
SCYL2|7|+(1 rv)	TAACAAACCTTGGGCAGTTT	SCYL2	8.90779e-06	0	0	76768
RETNLB|2|-(1 rv)	TGTGCTAGTGTCAAAAGCCA	RETNLB	8.90779e-06	0	0	76769
RASSF1|5|-(2)	CCACCAAGAACTTTCGCAGC	RASSF1	8.90779e-06	0	0	76770
PXDC1|5|-(2)	GGACCAGGTGGTAATATGAC	PXDC1	8.90779e-06	0	0	76771
PTMA|2|+(1 rv)	CTCACAGCATTCCCGTTAGC	PTMA	8.90779e-06	0	0	76772
PSIP1|5|-(1 rv)	CTACTCCAAAAGCTGCCAGA	PSIP1	8.90779e-06	0	0	76773
PLD5|6|-(1 rv)	GAACATGACCGCTTACAACA	PLD5	8.90779e-06	0	0	76774
PDE12|1|+(28 rv)	CACCGCCGCTAGCATTCGGC	PDE12	8.90779e-06	0	0	76775
PCDHB6|1|+(43 rv)	TGACGTCATCGACTTGAAAC	PCDHB6	8.90779e-06	0	0	76776
OR5D13|1|+(14)	TTCTAGCCTCATAGTTACAG	OR5D13	8.90779e-06	0	0	76777
OLIG2|1|+(3 rv)	CGCCCATAGCCGACACGTGG	OLIG2	8.90779e-06	0	0	76778
NAA50|2|-(4 rv)	GTTGGCGAGCTAGCAAAACT	NAA50	8.90779e-06	0	0	76779
MI0025521	CACCTGTATTCCCAGCTACT	hsa-mir-7851	8.90779e-06	0	0	76780
MI0018176	CTCATGTTCTGTCAACACAG	hsa-mir-5197	8.90779e-06	0	0	76781
MI0000542	TTCCCGACTCCGGGAAGAAC	hsa-mir-320a	8.90779e-06	0	0	76782
MBD6|9|+(2 rv)	CGAGACTTTCTGACTACTCC	MBD6	8.90779e-06	0	0	76783
MAP3K6|6|-(1 rv)	CTACTCGGCCATCATTGAGC	MAP3K6	8.90779e-06	0	0	76784
LRRC47|1|-(17 rv)	CCCGCCGAGCTCTTTCGCCC	LRRC47	8.90779e-06	0	0	76785
LOC154872|4|-(1 rv)	TCACCCTGACAGATCAGCTA	LOC154872	8.90779e-06	0	0	76786
LMBR1|4|-(2 rv)	CTCAGAACTACTATATTCAG	LMBR1	8.90779e-06	0	0	76787
LIPE|2|-(8)	CCACATAGCGGGATTTGTGC	LIPE	8.90779e-06	0	0	76788
KRT20|4|-(2)	TTTCATTCATGATGACGCCA	KRT20	8.90779e-06	0	0	76789
KIF2A|3|+(1)	AGGCCGAATACATCAAGCAA	KIF2A	8.90779e-06	0	0	76790
IFI27L2|4|-(3 rv)	TTCTCTCCCAGCTGAACCCG	IFI27L2	8.90779e-06	0	0	76791
HP1BP3|11|-(1)	TGTCCACACCTTCTCTTAGG	HP1BP3	8.90779e-06	0	0	76792
HNRNPK|1|-(1)	CTTCTCACCAAATTCACCAT	HNRNPK	8.90779e-06	0	0	76793
GGNBP2|4|+(1)	TACGCACAAGCCAAAACCTT	GGNBP2	8.90779e-06	0	0	76794
FUT8|2|+(2)	ATTGATCAGGGGCCAGCTAT	FUT8	8.90779e-06	0	0	76795
FANCA|2|-(3 rv)	GCGCCTCCTGCGAAGCCATC	FANCA	8.90779e-06	0	0	76796
ERCC6L2|6|+(5)	GCGCACCAAGACTCTTATCA	ERCC6L2	8.90779e-06	0	0	76797
DDX5|2|-(1 rv)	AGGTTTGGTGCACCTCGATT	DDX5	8.90779e-06	0	0	76798
DCHS1|1|-(10 rv)	CGTCCGTACAGCCCGTGTCT	DCHS1	8.90779e-06	0	0	76799
COG4|11|-(3)	GAAGACATCATCCACCATGC	COG4	8.90779e-06	0	0	76800
CFL2|3|-(4 rv)	AAGACCTAGTATTTATATTC	CFL2	8.90779e-06	0	0	76801
CCR5|1|+(26)	TCAGTTTACACCCGATCCAC	CCR5	8.90779e-06	0	0	76802
CCNH|3|-(1)	ACATACTCACATTATTATCC	CCNH	8.90779e-06	0	0	76803
CCL18|3|+(2 rv)	TTTCTGGACCCACTTCTTAT	CCL18	8.90779e-06	0	0	76804
CCDC27|2|+(3 rv)	GACCCTTCGAAGTTCCATTT	CCDC27	8.90779e-06	0	0	76805
CBWD3|5|+(1)	GTGCAGTGGCTTCTATGTTT	CBWD3	8.90779e-06	0	0	76806
CACNB1|9|-(3 rv)	ACCGTCGCTCAAGGGCTACG	CACNB1	8.90779e-06	0	0	76807
C2orf42|3|-(3 rv)	TGCTTCCTCGTTAAAAAGGC	C2orf42	8.90779e-06	0	0	76808
C17orf50|2|+(12)	GCCTAACAGCTCCCACCGAC	C17orf50	8.90779e-06	0	0	76809
ARMC7|2|+(3 rv)	CCGCAGATACTCGTAGTTGC	ARMC7	8.90779e-06	0	0	76810
AP3S2|2|-(1 rv)	CTTTCCATCTAGTCCTCAAG	AP3S2	8.90779e-06	0	0	76811
ANKS1B|4|-(3 rv)	TTGGACTTGGCGGCACTCTA	ANKS1B	8.90779e-06	0	0	76812
AGO2|1|-(1 rv)	GCCACCATGTACTCGGGAGC	AGO2	8.90779e-06	0	0	76813
ZNF585A|3|-(35)	GTGCAATCAAATGGGTCTTC	ZNF585A	8.93193e-06	0	0	76814
USP46|5|-(1)	GTTCAAGCATCGAGTTTCAT	USP46	8.93193e-06	0	0	76815
TMEM236|3|+(2 rv)	CAATAATATCAACCATGATC	TMEM236	8.93193e-06	0	0	76816
TMEM138|4|+(3)	AGGAGTTCATGCAAGTTCGA	TMEM138	8.93193e-06	0	0	76817
TMED8|5|-(7 rv)	GCGACCGATGACTATGACAT	TMED8	8.93193e-06	0	0	76818
TBC1D15|4|+(1)	CTAGGATGCCGAAGTAATAG	TBC1D15	8.93193e-06	0	0	76819
STXBP5|6|+(2 rv)	TTATCACTTATATGGACCAC	STXBP5	8.93193e-06	0	0	76820
STK33|2|-(2 rv)	GGTCGGGGCAACTTTACAGA	STK33	8.93193e-06	0	0	76821
SRR|4|+(2)	CATCATGGTACATCCCAACC	SRR	8.93193e-06	0	0	76822
SNX27|3|+(4)	AACAATTAGATGCCCGACGT	SNX27	8.93193e-06	0	0	76823
SLC9C2|3|-(2 rv)	ATACACTCAAGAAAATGTTT	SLC9C2	8.93193e-06	0	0	76824
S100Z|1|+(2)	AGAATCTTCCACCGCTATTC	S100Z	8.93193e-06	0	0	76825
RYK|3|-(4 rv)	GAAGTTCCACGCACTTTATC	RYK	8.93193e-06	0	0	76826
RCOR1|2|+(1 rv)	CTACTCACCGGGGTCGAAGT	RCOR1	8.93193e-06	0	0	76827
PSMB10|3|-(2)	CGCCACGACCGAATCGTTAG	PSMB10	8.93193e-06	0	0	76828
PSMB10|3|-(2 rv)	TACGCGAGCCACTAACGATT	PSMB10	8.93193e-06	0	0	76829
PRKAR2B|2|+(1)	CAGTAATAAACCGATTCACA	PRKAR2B	8.93193e-06	0	0	76830
PRKAA1|4|-(2 rv)	AGTAAAAACAGGCTCCACGA	PRKAA1	8.93193e-06	0	0	76831
OVOL1|3|+(3 rv)	CGTCGTTGTGACACTTCATG	OVOL1	8.93193e-06	0	0	76832
OPN1MW2|3|+(1 rv)	TTACCTGCTCCAACCAAAGA	OPN1MW2	8.93193e-06	0	0	76833
NUB1|3|+(2 rv)	TGTCAGAGTACTGCTTAGCA	NUB1	8.93193e-06	0	0	76834
NKIRAS2|4|+(1 rv)	GTAAGTCACACTTGTTGCCA	NKIRAS2	8.93193e-06	0	0	76835
NEU2|1|+(2 rv)	CGTCGTAGTCTCCTCTGCGC	NEU2	8.93193e-06	0	0	76836
MYOF|4|-(2 rv)	GTAGCCCTGAAGGACCTGAC	MYOF	8.93193e-06	0	0	76837
MYLK3|4|-(5)	GTGGTCATTGTCGTCACTCC	MYLK3	8.93193e-06	0	0	76838
MI0022735	GAGTGACCCTGCAGGTGGGA	hsa-mir-6888	8.93193e-06	0	0	76839
MI0019288	ATTATGAATAATATCACAGT	hsa-mir-5692c-1	8.93193e-06	0	0	76840
MI0017342	CCAGTGATTCGTTGAAGAGG	hsa-mir-4709	8.93193e-06	0	0	76841
MI0016840	GGTTGCTGCAAAAGTAATTG	hsa-mir-548ak	8.93193e-06	0	0	76842
MI0006442	TGTACCTTTTTTCATTTTGT	hsa-mir-664a	8.93193e-06	0	0	76843
MI0005758	GGAATCGCAGAAATCACTCC	hsa-mir-936	8.93193e-06	0	0	76844
MI0003648	TAGCCTCTGTTTCTTTATTG	hsa-mir-633	8.93193e-06	0	0	76845
LSM5|4|-(1 rv)	TTTAGTGAAATCACACCAGA	LSM5	8.93193e-06	0	0	76846
LOC100129083|3|+(8 rv)	GATCAGAGACGCGCAGATGC	LOC100129083	8.93193e-06	0	0	76847
KCNC2|3|-(1)	TGTAATCACCTGTCGTCAGT	KCNC2	8.93193e-06	0	0	76848
IL5|4|-(1)	TCAACTTTCTATTATCCACT	IL5	8.93193e-06	0	0	76849
IL1RN|4|+(2)	CTAGTTGCTGGATACTTGCA	IL1RN	8.93193e-06	0	0	76850
HSPA6|1|+(31)	CCAGATTCATGACGTCGTCC	HSPA6	8.93193e-06	0	0	76851
GIN1|2|-(1)	TACCCACTGTTTGACATCAT	GIN1	8.93193e-06	0	0	76852
GABARAPL1|1|+(1 rv)	ACACTCACGGGGACCCTGTC	GABARAPL1	8.93193e-06	0	0	76853
FUNDC1|2|-(1)	TAACGCCACCCATTACAATC	FUNDC1	8.93193e-06	0	0	76854
EPOR|3|-(2)	ACGGTGATATCGCGGAGCGC	EPOR	8.93193e-06	0	0	76855
ENTHD2|8|-(4 rv)	TCGGACTCGGGCAGTCATTC	ENTHD2	8.93193e-06	0	0	76856
CTDSPL2|6|+(2)	GTTGAAAACAAGAAGCACAC	CTDSPL2	8.93193e-06	0	0	76857
COLEC11|4|+(2)	GAGACAAAGGCGCCCCCGGA	COLEC11	8.93193e-06	0	0	76858
CD9|2|+(3 rv)	GAATCGGAGCCATAGTCCAA	CD9	8.93193e-06	0	0	76859
C4orf36|2|-(2)	GAGCAGTCCATCTTTAATGG	C4orf36	8.93193e-06	0	0	76860
BCL2L10|1|-(11)	CCGGTGAATCTGCCGTAACC	BCL2L10	8.93193e-06	0	0	76861
ATP6V0B|5|+(1 rv)	TGCCATGATGATGCCGTAGA	ATP6V0B	8.93193e-06	0	0	76862
ARHGAP1|6|-(1 rv)	TCCACCAACAGCTTCAAGTT	ARHGAP1	8.93193e-06	0	0	76863
AKAP17A_Y|3|+(1)	ACACAGGAAACAAAAGGAGC	AKAP17A_Y	8.93193e-06	0	0	76864
ABL2|5|-(2)	TCCCTCGTACCTGAGCGAGA	ABL2	8.93193e-06	0	0	76865
VPS18|4|+(2)	GTCCTCTACGTGAACCGAAA	VPS18	8.95607e-06	0	0	76866
TMEM161B|4|-(1)	CTGACTTTGTTTCTAGATGA	TMEM161B	8.95607e-06	0	0	76867
THSD1|4|-(18)	TGCTCCTCTCTCGGAACGGC	THSD1	8.95607e-06	0	0	76868
TCTEX1D2|2|-(3)	ATACAGTCTTTAACCACAGA	TCTEX1D2	8.95607e-06	0	0	76869
SRSF2|1|-(6 rv)	TCACGACAAGCGCGACGCTG	SRSF2	8.95607e-06	0	0	76870
SPIN2B|1|-(11 rv)	CTCTTAAAATTCTTTCTGAC	SPIN2B	8.95607e-06	0	0	76871
SPATA31A7|4|-(19 rv)	AAAAGCACTTAAATTATTTG	SPATA31A7	8.95607e-06	0	0	76872
SLC5A4|3|-(3 rv)	TCGCCACCGTAACATTTGAA	SLC5A4	8.95607e-06	0	0	76873
SLC30A3|2|-(3 rv)	CGCCGGGCCTTACCCCTGAG	SLC30A3	8.95607e-06	0	0	76874
SIRT5|3|+(2 rv)	GGTGCAGCTCATCGATGTTC	SIRT5	8.95607e-06	0	0	76875
SHPRH|4|-(2 rv)	CGAGAGATTGTTACATCTGA	SHPRH	8.95607e-06	0	0	76876
SEC62|2|+(3 rv)	ACAGTTGAATCGAAGATACT	SEC62	8.95607e-06	0	0	76877
PSMC1|7|+(1 rv)	CAGAGCATACCTGTGCCAGG	PSMC1	8.95607e-06	0	0	76878
POLR3G|3|+(2)	TACAAGGAAGAATGGATACC	POLR3G	8.95607e-06	0	0	76879
POLR2M|1|+(1)	AGAATGTGCTCGCTGCCCCG	POLR2M	8.95607e-06	0	0	76880
PDCD5|2|+(1)	TTTCCAGGATCCTGGTGATG	PDCD5	8.95607e-06	0	0	76881
OR10A4|1|+(16)	CAGCCCTCCTGTTATTGCAC	OR10A4	8.95607e-06	0	0	76882
OGFRL1|3|+(1 rv)	TACTCACCATCTGGCTTGAA	OGFRL1	8.95607e-06	0	0	76883
NEMF|3|-(2)	AAAAGTGTAGCTTTAAAGTC	NEMF	8.95607e-06	0	0	76884
MYOCD|2|+(1 rv)	ACTCACGTGGTATTATGCCT	MYOCD	8.95607e-06	0	0	76885
MI0019111	GTCCCATATTGAACTCGAGT	hsa-mir-4444-2	8.95607e-06	0	0	76886
MI0016827	CAGGCTTCATAATGAATGCT	hsa-mir-4475	8.95607e-06	0	0	76887
MI0006408	GTGCTCAGTGTCTTTATAAC	hsa-mir-1272	8.95607e-06	0	0	76888
MI0002471	TAATTTATGACGAATCATAC	hsa-mir-487a	8.95607e-06	0	0	76889
MAFB|1|-(17)	CGTGCGGGCCCAGCTCGTCG	MAFB	8.95607e-06	0	0	76890
LRRC16B|4|+(2)	CAACACGCTCAGTCAGAATC	LRRC16B	8.95607e-06	0	0	76891
KLK14|3|-(2)	AAAGCAGGGCGCCTCCGCAG	KLK14	8.95607e-06	0	0	76892
KDM5C|4|-(2)	GATAAACAATGCGTTCGTAG	KDM5C	8.95607e-06	0	0	76893
KCNA6|1|+(3 rv)	TCTCCGTTCCCGGTTAGCCT	KCNA6	8.95607e-06	0	0	76894
IFNA10|1|-(1)	GCAAGTTTGTTGAAAACGAG	IFNA10	8.95607e-06	0	0	76895
GPR68|1|-(2 rv)	GGTGGTCTATGTTACCGTGC	GPR68	8.95607e-06	0	0	76896
GAS2|2|+(3)	GGATGCTAACAAGCCCACAA	GAS2	8.95607e-06	0	0	76897
GALNS|7|-(1 rv)	CCTGGACTTCATTAAGAGAC	GALNS	8.95607e-06	0	0	76898
FITM2|1|-(1 rv)	GAGATCCGGCATGGAGCATC	FITM2	8.95607e-06	0	0	76899
FBXL3|1|-(1 rv)	CGGAATAGGATGAAACGAGG	FBXL3	8.95607e-06	0	0	76900
DSG3|4|+(2)	GGAATCGATCAGCCGCCTTT	DSG3	8.95607e-06	0	0	76901
DEFB127|2|+(1)	CCGAACAACTTAAGAAGTGC	DEFB127	8.95607e-06	0	0	76902
DEFB103B|1|-(2)	GCAAAGCAAACAGAAGATAA	DEFB103B	8.95607e-06	0	0	76903
CRLF3|5|-(1)	CATACCATGAGGCACCAATG	CRLF3	8.95607e-06	0	0	76904
COL15A1|3|+(10)	GCGGATCATCCTCTACTACA	COL15A1	8.95607e-06	0	0	76905
CLPB|5|-(3 rv)	CAGGGAATCCATTCTTTGGA	CLPB	8.95607e-06	0	0	76906
CCL5|2|-(1)	CTGAGACTCACACGACTGCT	CCL5	8.95607e-06	0	0	76907
C7orf49|3|-(1)	CCTAGCTGAAAAAGATCTCC	C7orf49	8.95607e-06	0	0	76908
C5orf54|1|-(1 rv)	CCATGTCGAAGAAACGCAAA	C5orf54	8.95607e-06	0	0	76909
C3orf27|1|-(7)	GTGGGTACAGGGCCCAAACT	C3orf27	8.95607e-06	0	0	76910
C1orf229|1|-(1)	GTTCACAGTCGCTCCCGCTC	C1orf229	8.95607e-06	0	0	76911
ATM|5|+(5)	CCAAGGCTATTCAGTGTGCG	ATM	8.95607e-06	0	0	76912
ANKDD1A|13|+(1 rv)	ACCTGTCCACTGTTGCTCGA	ANKDD1A	8.95607e-06	0	0	76913
AGXT2|5|-(2 rv)	TGGCTCAGAAGCCAATGAGC	AGXT2	8.95607e-06	0	0	76914
ZNF329|1|-(5 rv)	GAGGCAATCAGCTTTAACTC	ZNF329	8.98021e-06	0	0	76915
WAC|2|+(1 rv)	AAGGCTGCGAGTCCCCCCTC	WAC	8.98021e-06	0	0	76916
UTP14C|1|+(46)	GGCAGTTCCCACAATAATAG	UTP14C	8.98021e-06	0	0	76917
USP31|3|-(2)	GGCATCATATCAGTCTCTGA	USP31	8.98021e-06	0	0	76918
TWF2|5|-(1)	CCCCACCCACCTCGTTAATG	TWF2	8.98021e-06	0	0	76919
TTC39B|5|-(2)	CTGGATGTCCTGTTGCTCGA	TTC39B	8.98021e-06	0	0	76920
TRPC1|6|+(4)	GTGACGAGCCTCTTGACAAA	TRPC1	8.98021e-06	0	0	76921
TRAF1|3|-(1)	GGAGCAGCCGACACCTGCAA	TRAF1	8.98021e-06	0	0	76922
TP63|2|+(1 rv)	CCAGAAAATCCCAGATATGC	TP63	8.98021e-06	0	0	76923
TMPRSS11A|3|-(4 rv)	ACGAGAGACGACCGAAAATT	TMPRSS11A	8.98021e-06	0	0	76924
TMEM91|2|+(2)	TTTCTACCCCACGACCACCT	TMEM91	8.98021e-06	0	0	76925
SSX4B|4|-(1)	TCACCTTCGGGAAGATTCTC	SSX4B	8.98021e-06	0	0	76926
SLC35C2|8|-(3)	GGGCGAAGCCCAGCCAGTTC	SLC35C2	8.98021e-06	0	0	76927
SCRN1|2|-(4 rv)	TGATCACGAACCGGAGAGCA	SCRN1	8.98021e-06	0	0	76928
rg_0912	AGACTCGTATTGTCATATTA	dummyguide	8.98021e-06	0	0	76929
rg_0276	GTGATAATGATGTATTCTCG	dummyguide	8.98021e-06	0	0	76930
PTK6|3|-(1)	GGAGCGGCTACCTTCCGGCA	PTK6	8.98021e-06	0	0	76931
PROKR1|2|+(8 rv)	GGGGAAGAAGTCGCGCACGA	PROKR1	8.98021e-06	0	0	76932
PREX2|6|+(3)	TGTCTGTTCCAACATAAACG	PREX2	8.98021e-06	0	0	76933
PGBD4|1|+(21)	TGGAATGCGCTTGTTCACAC	PGBD4	8.98021e-06	0	0	76934
PFDN2|2|-(2)	GGCCTCGCTGTTCCTGCCGA	PFDN2	8.98021e-06	0	0	76935
PARK2|7|-(3 rv)	TTTGTTCACGACCCTCAACT	PARK2	8.98021e-06	0	0	76936
PAK2|4|+(1)	GAGAAAGATGGCTTTCCTTC	PAK2	8.98021e-06	0	0	76937
OR52M1|1|+(2)	GGCTGGAGTCCCTACACGTC	OR52M1	8.98021e-06	0	0	76938
OR2A42|1|-(21)	CTGCGTCATGCAACCAGCAA	OR2A42	8.98021e-06	0	0	76939
NME9|2|-(1 rv)	ACAGTTGTTGATGTCTATCA	NME9	8.98021e-06	0	0	76940
MI0016836	ATCAGACCTCCCAGGGAGCA	hsa-mir-3689e	8.98021e-06	0	0	76941
MI0015852	CACCCGCTACCTGGTGTTAG	hsa-mir-4321	8.98021e-06	0	0	76942
MI0014194	TCTTGGAAACTGTGACTTTA	hsa-mir-3164	8.98021e-06	0	0	76943
MI0008334	CAGCGGAGGGGGCAGAGTTT	hsa-mir-1913	8.98021e-06	0	0	76944
MI0003643	GGGAGGGGCTGGGCTTACGT	hsa-mir-629	8.98021e-06	0	0	76945
MI0000811	TCTGTTATACACTCAGGCTG	hsa-mir-148b	8.98021e-06	0	0	76946
KRTAP5-1|1|-(6)	CCCCGCGCAAGAGCCACAAC	KRTAP5-1	8.98021e-06	0	0	76947
JDP2|4|+(1 rv)	TTCTCGAGCTGCTCGAGCAG	JDP2	8.98021e-06	0	0	76948
IGFBP6|4|+(3 rv)	CATCCGATCCACACACCAGC	IGFBP6	8.98021e-06	0	0	76949
HOOK2|10|-(2 rv)	GCGCCTGCGCTGTGCCGAGC	HOOK2	8.98021e-06	0	0	76950
HNRNPH1|3|-(2 rv)	TGGTCCAAATAGTCCTGACA	HNRNPH1	8.98021e-06	0	0	76951
HIST1H1T|1|-(13)	CTCTACGTCGTAGCCAGCAG	HIST1H1T	8.98021e-06	0	0	76952
G0S2|1|+(1)	AGCCGAGATGGAAACGGTCC	G0S2	8.98021e-06	0	0	76953
EPB41L4A|4|-(1 rv)	CCTCCATATACTTTGTATTT	EPB41L4A	8.98021e-06	0	0	76954
ENO3|2|+(2 rv)	CAGAGCCTCATAGATACCCG	ENO3	8.98021e-06	0	0	76955
EFEMP1|7|-(1 rv)	TATCAATGTGTCAATGAACC	EFEMP1	8.98021e-06	0	0	76956
DTD2|1|-(3 rv)	CTGCAAATTCGCCCAGCCGA	DTD2	8.98021e-06	0	0	76957
DDI1|1|+(22)	CCGAGCGATGTAACATCATG	DDI1	8.98021e-06	0	0	76958
CYP2R1|3|-(1 rv)	GGCTTACTCAATTCCAGATA	CYP2R1	8.98021e-06	0	0	76959
CPPED1|3|-(6)	TGGAGGGGTTCTCGTAGAAC	CPPED1	8.98021e-06	0	0	76960
COQ6|2|+(4)	AACAGACACCGTGTATGACG	COQ6	8.98021e-06	0	0	76961
CMTM4|5|-(1 rv)	ACTCCACAAACGTAACAGTA	CMTM4	8.98021e-06	0	0	76962
CENPA|3|+(1)	ATATGTGTTAAATTCACTCG	CENPA	8.98021e-06	0	0	76963
CEACAM3|2|+(6)	AACTCAACAAGCTACCCCAG	CEACAM3	8.98021e-06	0	0	76964
CDK11A|2|-(3 rv)	GGAGCTGAGAGATCACTGCA	CDK11A	8.98021e-06	0	0	76965
CACNA1B|15|+(1 rv)	GCCTTACCTGGAAGACAGTG	CACNA1B	8.98021e-06	0	0	76966
C1orf64|2|+(9 rv)	TGGGGTGACAAGCCCTCGAT	C1orf64	8.98021e-06	0	0	76967
BAGE|4|-(1 rv)	GGAGTTTCACTGTGTCAGCC	BAGE	8.98021e-06	0	0	76968
ARHGAP17|3|-(1 rv)	TTGTCAGATTGAGAGACGCC	ARHGAP17	8.98021e-06	0	0	76969
ANKRD34C|1|+(15)	ACAACAGATAAATCGTCTTC	ANKRD34C	8.98021e-06	0	0	76970
AGPAT5|5|+(2)	AAAAGTCCTTTCAGCTAGTC	AGPAT5	8.98021e-06	0	0	76971
ADRB2|1|+(1 rv)	TGTGAATCAATGTTATCGCT	ADRB2	8.98021e-06	0	0	76972
ABT1|3|+(9)	GGGACGTGAACGGGCTCGCC	ABT1	8.98021e-06	0	0	76973
ABHD8|3|-(2)	CAAACTTATCGTGCATGCCG	ABHD8	8.98021e-06	0	0	76974
ZSCAN21|2|+(3 rv)	CCAAGACTCGTATTTGTGAC	ZSCAN21	9.00435e-06	0	0	76975
ZNF608|4|-(41)	GTCTAACGCAGCCGTCATGT	ZNF608	9.00435e-06	0	0	76976
ZNF600|1|-(24)	GAATTCTAGTATGTCTTACC	ZNF600	9.00435e-06	0	0	76977
TMEM14E|1|-(4)	TGTTCCTTTGGATTCCGTGA	TMEM14E	9.00435e-06	0	0	76978
SMIM9|1|-(4 rv)	ACAGGATCGAAACCACGCTC	SMIM9	9.00435e-06	0	0	76979
SLC39A4|4|-(3)	CTCCCCTGTGCCGATGACTG	SLC39A4	9.00435e-06	0	0	76980
SHISA8|1|-(11 rv)	CTGTTCCAACTACGACACGC	SHISA8	9.00435e-06	0	0	76981
RPL36A|4|+(1 rv)	CATTCTCTTAGATCTGCAGT	RPL36A	9.00435e-06	0	0	76982
RHOF|3|-(1)	GATGAGGACGTTGTCGTAGC	RHOF	9.00435e-06	0	0	76983
RABGEF1|2|+(4)	AATTCTTCAGTGCATCTTCC	RABGEF1	9.00435e-06	0	0	76984
RABEPK|2|+(2)	GACAGCCCCTGTGCTCGAGT	RABEPK	9.00435e-06	0	0	76985
PDLIM5|2|+(1 rv)	TATTAATAGAGAATGATCTC	PDLIM5	9.00435e-06	0	0	76986
PCF11|1|+(5 rv)	CGATGACTGATAATCCCGAC	PCF11	9.00435e-06	0	0	76987
OSBPL5|7|-(3 rv)	ACCTGCAAGCCGGGCCGAGA	OSBPL5	9.00435e-06	0	0	76988
OR1S1|1|+(9)	TGAATTATACAATTCTCATG	OR1S1	9.00435e-06	0	0	76989
NKD1|3|+(2)	CTCGGAAGGGCATCGAGGAG	NKD1	9.00435e-06	0	0	76990
NBPF24|2|-(2 rv)	AGAGCAGCTCAAGCAAGCTG	NBPF24	9.00435e-06	0	0	76991
MZB1|3|-(2 rv)	GTGAAACGTCTCACAGGCCC	MZB1	9.00435e-06	0	0	76992
MMP20|3|-(3 rv)	AGCTTTGTCAGAATAAACTC	MMP20	9.00435e-06	0	0	76993
MI0022645	CTGTAGGTGACAGTCAGGGG	hsa-mir-6800	9.00435e-06	0	0	76994
MI0019300	TGAAATGAACTCAAACTCTA	hsa-mir-5693	9.00435e-06	0	0	76995
MI0017369	TGAAAAGCACTGTGAGGGGC	hsa-mir-4732	9.00435e-06	0	0	76996
MI0016436	ATTAATGGAATGCTGTCCTA	hsa-mir-676	9.00435e-06	0	0	76997
MI0003639	GGTAAGGGTAGAGGGATGAG	hsa-mir-625	9.00435e-06	0	0	76998
MI0003593	AATATTTATGCACTGCAGGG	hsa-mir-548a-1	9.00435e-06	0	0	76999
MEOX2|2|-(1)	TATCTCGTATCGCCTCAGTC	MEOX2	9.00435e-06	0	0	77000
LY6G5B|2|+(2)	CTCGTAGAAGACCCTTCTGT	LY6G5B	9.00435e-06	0	0	77001
LEFTY1|4|-(6)	CCCCAGAAACGGCCACTTGA	LEFTY1	9.00435e-06	0	0	77002
KRTAP4-9|1|+(4)	GTTGTGTATCCAGCTGCTGC	KRTAP4-9	9.00435e-06	0	0	77003
KIAA1211|1|+(1)	TCAACTATTCTATGGGAACC	KIAA1211	9.00435e-06	0	0	77004
HILPDA|1|+(6 rv)	CTCCATCACTCTAACGAAGA	HILPDA	9.00435e-06	0	0	77005
HFE|1|+(1)	GGGAAATGGGCCCGCGAGCC	HFE	9.00435e-06	0	0	77006
HEXA|7|-(2 rv)	AGGAGGTCATTGAATACGCA	HEXA	9.00435e-06	0	0	77007
HEMGN|4|-(2)	TGACTCTCATTCAGAATTGC	HEMGN	9.00435e-06	0	0	77008
HECW2|1|-(9)	TTCGACGCCTCACAAAAAGC	HECW2	9.00435e-06	0	0	77009
FITM2|1|-(2)	GCAACGGGGACAACTCCTTG	FITM2	9.00435e-06	0	0	77010
FBXO21|5|-(2)	GGCGACTGTTTATGCCCCGA	FBXO21	9.00435e-06	0	0	77011
FAM212A|2|+(2 rv)	GCAAAGCGTGAGACATCCGC	FAM212A	9.00435e-06	0	0	77012
FAM166B|2|-(7)	CCCACGCTGAACCGAAGTAG	FAM166B	9.00435e-06	0	0	77013
EFHB|4|-(1 rv)	AGCAATCGACGAGCACCATT	EFHB	9.00435e-06	0	0	77014
DXO|4|-(3)	CGGAAGCCAGCAACAACATT	DXO	9.00435e-06	0	0	77015
DNASE2|3|-(1)	ACCCTTCGTGTGCCCACGCA	DNASE2	9.00435e-06	0	0	77016
DENND1B|2|-(2)	CACTTTCAACACCAAGTCAA	DENND1B	9.00435e-06	0	0	77017
CSNK2B|3|+(3)	CGCTACATCCTTACCAACCG	CSNK2B	9.00435e-06	0	0	77018
CHRNA10|3|-(3 rv)	GGACAGATGCCTACCTACGA	CHRNA10	9.00435e-06	0	0	77019
CDC42EP1|1|+(3 rv)	CGTAGGCGGCCTGGTTGAGC	CDC42EP1	9.00435e-06	0	0	77020
CCDC88C|4|-(1)	TCTGCCAATCATCAAAACAT	CCDC88C	9.00435e-06	0	0	77021
CCDC19|6|-(4 rv)	AGCGGCAGAAATCCATTCAA	CCDC19	9.00435e-06	0	0	77022
CARD18|2|-(6 rv)	CCCTCAACTTGCCTCAAAGA	CARD18	9.00435e-06	0	0	77023
APCDD1|4|+(1 rv)	CCTACCTTTGAACACGAACT	APCDD1	9.00435e-06	0	0	77024
ALDOC|6|-(4 rv)	TCCCATCAAGTATACCCCAG	ALDOC	9.00435e-06	0	0	77025
AGO4|7|+(2 rv)	GTCTAGTCACATTACAAACT	AGO4	9.00435e-06	0	0	77026
ADNP2|2|+(1)	GACCTTAAAGGCTTTGATCC	ADNP2	9.00435e-06	0	0	77027
ACTR6|7|+(1)	TGTTAGGCAGCTACATGTTA	ACTR6	9.00435e-06	0	0	77028
ZNF391|1|+(6)	GACATGGATCCCCAATATCT	ZNF391	9.02849e-06	0	0	77029
ZNF324|1|+(1 rv)	CGAAGTTGTCTAGCATCACG	ZNF324	9.02849e-06	0	0	77030
ZC3H7A|2|-(1 rv)	AGGTCACCGCTGTCATATCC	ZC3H7A	9.02849e-06	0	0	77031
VSIG4|4|-(1)	ACCTTTCAAGGGGTATGTCA	VSIG4	9.02849e-06	0	0	77032
TPP2|4|+(1 rv)	AACTTGAGAAGAGCCGTTGT	TPP2	9.02849e-06	0	0	77033
TMX2|3|+(4)	CTTTACATCACACTCTGCAT	TMX2	9.02849e-06	0	0	77034
SMIM9|2|-(3)	ATCCCTGAAGTTGTTCAGCC	SMIM9	9.02849e-06	0	0	77035
SLC6A15|3|-(1 rv)	CTCTACTACAACGTCATCAT	SLC6A15	9.02849e-06	0	0	77036
SLC19A3|2|-(18)	GTAGTAGGCCACCTCGGCGG	SLC19A3	9.02849e-06	0	0	77037
SCGB2A1|2|+(2)	AGACAGTGATGCCGCTGCAG	SCGB2A1	9.02849e-06	0	0	77038
RPA3|3|-(2 rv)	GGTTGGAAGAGTAACCGCCA	RPA3	9.02849e-06	0	0	77039
RGS2|5|+(3)	CAACTCTTATCCTCGTTTCT	RGS2	9.02849e-06	0	0	77040
RARG|2|-(2 rv)	CGTTTGCCCCGGGTCCGCGA	RARG	9.02849e-06	0	0	77041
PTPRH|4|-(3)	CCCGGGTTCAAGTCCATCCA	PTPRH	9.02849e-06	0	0	77042
PCBD2|2|+(1)	CATAGTCATCAGGTACTCAC	PCBD2	9.02849e-06	0	0	77043
PAWR|4|-(3 rv)	TCTGGTTTCAAGTAGCACAC	PAWR	9.02849e-06	0	0	77044
OTX2|1|-(2)	CAGCAAGTCCATACCCGAAG	OTX2	9.02849e-06	0	0	77045
OSBPL7|3|-(1 rv)	ACAGAGATACTTTGTGCTCG	OSBPL7	9.02849e-06	0	0	77046
ODC1|3|-(2)	CACTATCAAAAGTCATCATC	ODC1	9.02849e-06	0	0	77047
NOP56|2|+(1)	GCACGTGCTGTTTGAGCACG	NOP56	9.02849e-06	0	0	77048
MTMR7|2|-(3 rv)	GGCTACCCATGTCATATTCG	MTMR7	9.02849e-06	0	0	77049
MRAP2|1|+(3 rv)	CAGAATTAGATGCCGATTGC	MRAP2	9.02849e-06	0	0	77050
MORN4|4|-(2 rv)	CATGGAATCCCCCGCAATGA	MORN4	9.02849e-06	0	0	77051
MI0017424	AGTGCTAGGGATCAGGCTCA	hsa-mir-4780	9.02849e-06	0	0	77052
MI0016749	CAGTAATAACAACAAGAACA	hsa-mir-378d-1	9.02849e-06	0	0	77053
MED8|4|-(1 rv)	GTGTTACAGCGGCAGACTGA	MED8	9.02849e-06	0	0	77054
LTB4R|1|+(26 rv)	GACTCATGGCCGTGATAAGC	LTB4R	9.02849e-06	0	0	77055
LPHN2|2|+(3)	TTCTATAGATCTGCGATGCC	LPHN2	9.02849e-06	0	0	77056
LCN9|5|+(2)	ATCATCGACTTGACCAACAA	LCN9	9.02849e-06	0	0	77057
LCN9|2|+(1)	GTCTTCAGGTTTCAGGGGTC	LCN9	9.02849e-06	0	0	77058
KIF4A|5|+(4 rv)	GTTGTTGCCCTGTTCCAAAC	KIF4A	9.02849e-06	0	0	77059
KDM4A|2|+(1 rv)	TTCCACTCACTTATCGCTAT	KDM4A	9.02849e-06	0	0	77060
HNMT|3|+(1)	GAAATTAAGATTCTAAGCAT	HNMT	9.02849e-06	0	0	77061
HIST1H2BD|1|+(11 rv)	CTTTGGGGCAGGAGCAGACT	HIST1H2BD	9.02849e-06	0	0	77062
HIP1R|10|+(1)	CCGACATGCTGTACTTCAAG	HIP1R	9.02849e-06	0	0	77063
GRPR|1|+(3)	ATCTCCCCGTGAACGATGAC	GRPR	9.02849e-06	0	0	77064
FLOT1|6|-(2 rv)	CTCAAGTCCAAAAAGATGCA	FLOT1	9.02849e-06	0	0	77065
FASTKD5|1|-(21 rv)	AATGTTCCGTTTCACTCACG	FASTKD5	9.02849e-06	0	0	77066
FAM8A1|5|+(1)	ACAGCTTATGACATTGTAGC	FAM8A1	9.02849e-06	0	0	77067
EVI2A|2|-(10)	AAGTACTGTTAGCCCACAGA	EVI2A	9.02849e-06	0	0	77068
EPHA2|7|-(5)	GCGGCGCACATTGTAGCTGT	EPHA2	9.02849e-06	0	0	77069
CREBBP|4|-(2)	TCGACAATGCGGGAGCGAGC	CREBBP	9.02849e-06	0	0	77070
CLK1|2|-(1)	ATTTGCAGCGCTTGTTCTCC	CLK1	9.02849e-06	0	0	77071
CCDC22|6|+(1)	TCCAGAGCCACGGGAGTTCC	CCDC22	9.02849e-06	0	0	77072
BNIP3|4|-(3 rv)	ATGGGATTGGTCAAGTCGGC	BNIP3	9.02849e-06	0	0	77073
BET3L|4|-(1 rv)	GGTTGCTTTCAAGATGTACC	BET3L	9.02849e-06	0	0	77074
ATP6V1G1|1|+(3 rv)	CCCCTGAGACTGACTAGCCA	ATP6V1G1	9.02849e-06	0	0	77075
ATP6V1E2|1|-(16 rv)	AAATACCTTGGAAAGCCGAC	ATP6V1E2	9.02849e-06	0	0	77076
ATP6AP2|5|+(1)	CTTCTTACAGAGAGTGTATA	ATP6AP2	9.02849e-06	0	0	77077
ARPC3|2|-(1)	TTTAGACTTACTCTCTCTGG	ARPC3	9.02849e-06	0	0	77078
ALS2CR8|5|+(2 rv)	TTGACTCTTCACCGTCATTA	ALS2CR8	9.02849e-06	0	0	77079
ALB|14|+(1 rv)	AATGTGATGTTATAAGCCTA	ALB	9.02849e-06	0	0	77080
AKR7A2|2|-(1 rv)	CCAAGTGAAAATTGCCACCA	AKR7A2	9.02849e-06	0	0	77081
ABCF2|5|-(3 rv)	CCTAGATGCTTGCGTGTGGT	ABCF2	9.02849e-06	0	0	77082
ZNF611|1|-(1 rv)	CTAAAGACTCATGTTACGTG	ZNF611	9.05263e-06	0	0	77083
ZNF124|2|-(1 rv)	TTAGAACTCGGTTGCCTTTG	ZNF124	9.05263e-06	0	0	77084
TUBGCP3|1|-(2)	AGGTTCTGCAGCAGAACGTT	TUBGCP3	9.05263e-06	0	0	77085
TREX2|1|-(20)	GCACCAGACTCGTCGTGCTC	TREX2	9.05263e-06	0	0	77086
THAP9|5|+(8 rv)	GATTTCGCCTATGATCTGAC	THAP9	9.05263e-06	0	0	77087
SNX17|4|+(2)	CTTTCAACAGTTTCCTGCGT	SNX17	9.05263e-06	0	0	77088
SLC35F3|1|+(1)	GGGATTCGAGAGTTTCCCAG	SLC35F3	9.05263e-06	0	0	77089
SLC25A53|1|-(16 rv)	CTGTCACTGGGCTACTATCG	SLC25A53	9.05263e-06	0	0	77090
SF3B4|1|-(2 rv)	CCGATCTCCGAGCGGAATCA	SF3B4	9.05263e-06	0	0	77091
REXO1|2|-(40 rv)	CACAAGCGGGGACTCCCGAC	REXO1	9.05263e-06	0	0	77092
RALGAPB|3|+(4 rv)	TAAGCATAGTCGAATCTGAC	RALGAPB	9.05263e-06	0	0	77093
PTPN2|3|-(1 rv)	CAGTTTAGTTGACATAGAAG	PTPN2	9.05263e-06	0	0	77094
PPP4R4|3|+(2)	AGAATCCCACTGAGACGCTT	PPP4R4	9.05263e-06	0	0	77095
POU5F1|3|-(1)	CTCCACCCACTTCTGCAGCA	POU5F1	9.05263e-06	0	0	77096
PLLP|1|-(1 rv)	TCCCGTCGAAAGTTAGCACG	PLLP	9.05263e-06	0	0	77097
PLD6|2|-(5 rv)	CGGAGGACGACGAGTACGTG	PLD6	9.05263e-06	0	0	77098
PAGE2|3|+(2 rv)	ATAATACCCTCCCTGACATC	PAGE2	9.05263e-06	0	0	77099
NOV|3|+(1 rv)	GTTTCTCACCTGCAAGGGTA	NOV	9.05263e-06	0	0	77100
NDRG1|4|-(1 rv)	GCACTTTGCCGTCTGCCACG	NDRG1	9.05263e-06	0	0	77101
MYO9B|2|+(2)	CAAGTCAGCTACCTAGAGAG	MYO9B	9.05263e-06	0	0	77102
MRPL28|5|-(1 rv)	ACCCCTGTTCAAGATCTATG	MRPL28	9.05263e-06	0	0	77103
MI0022640	CACCCCTCGTTTCTTCCCCC	hsa-mir-6795	9.05263e-06	0	0	77104
MI0017330	GAAAAACACTGAAGACCAAG	hsa-mir-4697	9.05263e-06	0	0	77105
MI0016909	GGGCTGGGTTGAGCTGGGCT	hsa-mir-4538	9.05263e-06	0	0	77106
MI0016794	GGTTGGTGCAAAGGTAATTG	hsa-mir-548ag-2	9.05263e-06	0	0	77107
MI0016775	GCAGGCCAACAGATGCTATC	hsa-mir-4435-1	9.05263e-06	0	0	77108
MI0006374	AACCTAATACTTCCGCACTT	hsa-mir-548f-1	9.05263e-06	0	0	77109
MI0000487	AACTCCGAGGATGGGAGCTG	hsa-mir-193a	9.05263e-06	0	0	77110
MI0000451	CAGCTGTAGCTGTGCATTGA	hsa-mir-133a-2	9.05263e-06	0	0	77111
LEPREL4|2|-(2)	TAGGTCCGTGAGGGACTCGT	LEPREL4	9.05263e-06	0	0	77112
HSPA4|5|+(2)	TTAATGAATGAAACCACTGC	HSPA4	9.05263e-06	0	0	77113
GTPBP1|5|+(2 rv)	TTGGTGACTACCACAAAGAC	GTPBP1	9.05263e-06	0	0	77114
GPR182|1|+(7)	TGCGTCAACTGGCGCGGCTC	GPR182	9.05263e-06	0	0	77115
GPR135|1|-(6 rv)	GGGAACCTGAGCGACGCAAG	GPR135	9.05263e-06	0	0	77116
GNAI3|2|+(1)	CTTACAGGTGCTGGAGAATC	GNAI3	9.05263e-06	0	0	77117
GJA10|1|+(1)	AGTCTTTAACCATGGGGGAC	GJA10	9.05263e-06	0	0	77118
GATA5|1|-(11)	GAAGGCCGACGAATCCGCGG	GATA5	9.05263e-06	0	0	77119
EXD2|4|+(6)	GACATCCCATTTCGAAGCAA	EXD2	9.05263e-06	0	0	77120
EMP1|1|+(1 rv)	GCATAATAACAGTAGCGATG	EMP1	9.05263e-06	0	0	77121
DMAP1|2|+(2 rv)	GACTTCCCGGTGCATGCCCT	DMAP1	9.05263e-06	0	0	77122
DEGS2|3|-(3)	CGGCAGGTGGTCGTAGTACT	DEGS2	9.05263e-06	0	0	77123
DACH1|7|-(4 rv)	GACTCTTCTGACTAACATAC	DACH1	9.05263e-06	0	0	77124
CHD7|36|+(1 rv)	TTAACTATATCAGTCCAGTC	CHD7	9.05263e-06	0	0	77125
CDK12|9|+(3)	TGGCTCAGCTAGAACTGATC	CDK12	9.05263e-06	0	0	77126
CD300A|4|+(2 rv)	GAAGCAGCAACAATGCCAGC	CD300A	9.05263e-06	0	0	77127
CCDC84|5|+(1)	GATGGCAGCTCAGATCCGTG	CCDC84	9.05263e-06	0	0	77128
CASZ1|1|-(1 rv)	AAGAGAATGGATCTTGGAAC	CASZ1	9.05263e-06	0	0	77129
CACFD1|4|+(1 rv)	GTACAGCACCCCCGTAGCAA	CACFD1	9.05263e-06	0	0	77130
C12orf79|2|-(2)	CTAGACCACTTTCTAGATGA	C12orf79	9.05263e-06	0	0	77131
BAI2|7|-(3 rv)	GCGCCGCTTCCGCATGTGCC	BAI2	9.05263e-06	0	0	77132
ARNT|2|-(1)	GTCGCCGCTTAATAGCCCTC	ARNT	9.05263e-06	0	0	77133
AHNAK|3|-(61)	AGACCTTCGACGTGAATCGC	AHNAK	9.05263e-06	0	0	77134
ABR|6|-(2 rv)	CGATAACTATAAAGTCGCTC	ABR	9.05263e-06	0	0	77135
ZNRF1|1|+(9 rv)	CTGCCACCGAGCTGACCGAG	ZNRF1	9.07677e-06	0	0	77136
ZNF792|4|-(13 rv)	GAGCCGCACGAGGCCACCGA	ZNF792	9.07677e-06	0	0	77137
WASF2|2|-(2)	GAGTGACTTTAACCTGTAGT	WASF2	9.07677e-06	0	0	77138
UBR7|6|+(4)	GCTTATGCTGCACAATTGGC	UBR7	9.07677e-06	0	0	77139
TSPAN18|2|+(5 rv)	AGCCACGATCTCCCGGAAGC	TSPAN18	9.07677e-06	0	0	77140
TRA2B|3|-(1 rv)	ATTCTCCCATGTCTACTCGC	TRA2B	9.07677e-06	0	0	77141
TEFM|3|-(2)	GCACTGTCAACTTACGATCA	TEFM	9.07677e-06	0	0	77142
TCTE1|1|-(4 rv)	ATCCCAGGGCCAATATCCGT	TCTE1	9.07677e-06	0	0	77143
TAX1BP3|4|-(2 rv)	GACCATGGTCACACACGACC	TAX1BP3	9.07677e-06	0	0	77144
ST3GAL5|1|-(1 rv)	CCTCATTAGTATGCGGACGA	ST3GAL5	9.07677e-06	0	0	77145
SPAG7|7|-(2)	ACTCTGCCGCAGACGCTTCT	SPAG7	9.07677e-06	0	0	77146
SBF1|3|-(2)	AGGTCAAGCAGGCGCAGTAG	SBF1	9.07677e-06	0	0	77147
RNF165|5|+(1 rv)	TACCTCATAGCTCTCCCGTA	RNF165	9.07677e-06	0	0	77148
RHOH|1|+(14)	CGTCCGAACTGCCGTCAACC	RHOH	9.07677e-06	0	0	77149
rg_0828	CGAATATTATTTCTATCGGG	dummyguide	9.07677e-06	0	0	77150
RBMX2|5|+(2)	GTCTAACTATCGGGCTCCTA	RBMX2	9.07677e-06	0	0	77151
RBM28|6|-(3 rv)	ACACAGTCTGTTTCTGCTAT	RBM28	9.07677e-06	0	0	77152
PRDX6|5|+(1)	ATAGGATGGGGATAGTGTGA	PRDX6	9.07677e-06	0	0	77153
PGAM1|2|+(1)	CAGTGCAGAAGAGAGCGATC	PGAM1	9.07677e-06	0	0	77154
PARP15|1|+(4 rv)	AACTCCGTGCATAAGTTCTC	PARP15	9.07677e-06	0	0	77155
NOP2|2|-(2 rv)	TGTCTAGTCGTGCTCGAAAG	NOP2	9.07677e-06	0	0	77156
MRPL32|1|+(1 rv)	TTACCTACCCCACGGAGGAC	MRPL32	9.07677e-06	0	0	77157
MI0017436	ATATACACCTGCTATGTGTG	hsa-mir-4789	9.07677e-06	0	0	77158
MI0017421	CAACGTCATCTAGAATATTT	hsa-mir-4777	9.07677e-06	0	0	77159
MI0016761	GGGCTTGGAGTCAGAAGACC	hsa-mir-378g	9.07677e-06	0	0	77160
MI0007261	TGCTTGATCCATATGCAACA	hsa-mir-103b-1	9.07677e-06	0	0	77161
MI0000463	GCAGATCACAAAAATGACAC	hsa-mir-153-1	9.07677e-06	0	0	77162
LGMN|2|-(1 rv)	TACCAGATCATTCACCGCAA	LGMN	9.07677e-06	0	0	77163
KRTAP5-6|1|+(8)	AAGCCCTGCTACTGTTCCTC	KRTAP5-6	9.07677e-06	0	0	77164
KPNA1|8|-(5 rv)	TCATCGATGCGGGAGTATGT	KPNA1	9.07677e-06	0	0	77165
KIAA1279|4|+(2)	ATGCCTACCATCCTATAGAG	KIAA1279	9.07677e-06	0	0	77166
ILK|3|+(1)	GGTCCAGCTATTGCAGTACA	ILK	9.07677e-06	0	0	77167
IL15RA|3|-(2 rv)	GCCACCCTCCACAGTAACGA	IL15RA	9.07677e-06	0	0	77168
HRC|5|-(1)	CACTTACTGATAAAGGGACG	HRC	9.07677e-06	0	0	77169
HOMER1|4|-(2 rv)	AGAAGCTGCTCGACTAGCAA	HOMER1	9.07677e-06	0	0	77170
GPR78|2|+(1 rv)	ACCCACCTGGTCATGACATA	GPR78	9.07677e-06	0	0	77171
GNAT3|5|-(2 rv)	CATTCTCGAGTGAAAACGAC	GNAT3	9.07677e-06	0	0	77172
GMCL1|3|+(3)	GACCAGAACATTGATGTAGA	GMCL1	9.07677e-06	0	0	77173
GHDC|5|-(1 rv)	CACCCCATCAGGTGCCGCCT	GHDC	9.07677e-06	0	0	77174
GAMT|2|-(3 rv)	AGGCGCCCATTGATGAGCAT	GAMT	9.07677e-06	0	0	77175
FAM104B|4|-(3 rv)	TAAGAGAAACCCTATCTTTC	FAM104B	9.07677e-06	0	0	77176
DNAL4|1|-(1)	CTGGGGCTTACCCTGACCAG	DNAL4	9.07677e-06	0	0	77177
DCAF4L2|1|-(15)	TACTGAAAGAGTGATACGCG	DCAF4L2	9.07677e-06	0	0	77178
CTSV|3|-(4 rv)	CGTGACGCCAGTGAAGAATC	CTSV	9.07677e-06	0	0	77179
CTBS|5|-(1)	TTCCTACCTCAGACAGATTC	CTBS	9.07677e-06	0	0	77180
CPA3|2|+(1 rv)	AATGCTTACCTCATTGGTTT	CPA3	9.07677e-06	0	0	77181
CCDC125|5|-(3 rv)	CTTGGATCCAAAAATATGAC	CCDC125	9.07677e-06	0	0	77182
CBX3|5|+(2)	AGACTTGGTGCTGGCGAAAG	CBX3	9.07677e-06	0	0	77183
CABLES1|8|+(1 rv)	ACGCTACTCACCATGTAGGA	CABLES1	9.07677e-06	0	0	77184
C9orf50|5|-(1)	GCCAGCGCAGTCCCAACACG	C9orf50	9.07677e-06	0	0	77185
C9orf16|1|+(2)	AGACCTGGGGATGCCGGTGG	C9orf16	9.07677e-06	0	0	77186
C3orf62|3|-(1 rv)	CATCCGAACTATTGAAGAAT	C3orf62	9.07677e-06	0	0	77187
C21orf91|1|-(2 rv)	CATTTGCAGTGTTTGTAAAC	C21orf91	9.07677e-06	0	0	77188
C20orf196|2|+(2 rv)	GTAATATCCTTTGACAGTCC	C20orf196	9.07677e-06	0	0	77189
C12orf4|3|-(1 rv)	AGACCACGTTAGAGCATGCA	C12orf4	9.07677e-06	0	0	77190
C12orf23|1|+(1 rv)	CTTCTGGTGGTTCATCATTA	C12orf23	9.07677e-06	0	0	77191
C12orf10|4|+(3 rv)	GTAGTGGTCAGTGCATATCG	C12orf10	9.07677e-06	0	0	77192
ATP1B4|3|+(1 rv)	AGGCTTTACCCGCTCCGTGA	ATP1B4	9.07677e-06	0	0	77193
ATMIN|4|+(13 rv)	TTCGATATCAAAATCGATTC	ATMIN	9.07677e-06	0	0	77194
ATAD1|3|-(1 rv)	GTTACTTGGAGTGATATAGC	ATAD1	9.07677e-06	0	0	77195
ANXA4|3|+(1 rv)	CCTGCCGATGGTGCTCTTGT	ANXA4	9.07677e-06	0	0	77196
ANGEL2|2|-(7 rv)	TAGTTACGTCATGAACGCTG	ANGEL2	9.07677e-06	0	0	77197
ACOT13|3|+(3 rv)	GTGGAGAGTGCCTATTGCAT	ACOT13	9.07677e-06	0	0	77198
ZNF596|2|+(1)	TTAGGATTCCATGACCTTCG	ZNF596	9.10091e-06	0	0	77199
ZGPAT|2|+(5)	TGGCACGCAGCACGCATCAC	ZGPAT	9.10091e-06	0	0	77200
XKR4|2|+(5)	CGTACAGACTCATAGCTTAC	XKR4	9.10091e-06	0	0	77201
WDR85|3|-(2)	GAGCAGTTGTATGGATCCAC	WDR85	9.10091e-06	0	0	77202
UGT2B4|2|-(1)	TAATAGTTTACCTTCGGTAG	UGT2B4	9.10091e-06	0	0	77203
TUBG2|3|+(1 rv)	GGACACCTGGGAGAATCCGC	TUBG2	9.10091e-06	0	0	77204
SYCP2|3|-(4 rv)	CTTCTAACGATGATAAAACA	SYCP2	9.10091e-06	0	0	77205
SPRR4|1|+(6 rv)	CATGTCTCTTGACATTTAAC	SPRR4	9.10091e-06	0	0	77206
SPANXF1|3|+(2)	CATAGGGAGGGCAAGAGCTC	SPANXF1	9.10091e-06	0	0	77207
SLC10A5|1|-(14)	ACTCCAAAAGCTTGCGCCTC	SLC10A5	9.10091e-06	0	0	77208
SKAP2|7|-(1)	ACCTGATATATACGTTTATC	SKAP2	9.10091e-06	0	0	77209
SKA1|1|+(2 rv)	TAATTGTTCCAGATCTGACG	SKA1	9.10091e-06	0	0	77210
SIL1|6|-(1 rv)	GTTGCAGATGGACAATGCGC	SIL1	9.10091e-06	0	0	77211
RYK|2|-(3)	ATAGAGCGTAGTGACTAATA	RYK	9.10091e-06	0	0	77212
rg_0838	GACACTATCCAACCCAAGAG	dummyguide	9.10091e-06	0	0	77213
rg_0224	ATTGCTCTGTCGCATCAATC	dummyguide	9.10091e-06	0	0	77214
RALGPS2|1|+(1)	GAAAGCATGGACCTAATGAA	RALGPS2	9.10091e-06	0	0	77215
PWP1|2|+(1 rv)	TCTCCTTTGCCTCAGCAATG	PWP1	9.10091e-06	0	0	77216
PROM1|6|-(2 rv)	GTACAACACTACCAAGGACA	PROM1	9.10091e-06	0	0	77217
PPP1R18|3|-(1)	GGAAGATGGTCACCGCCGGC	PPP1R18	9.10091e-06	0	0	77218
PPAP2B|3|-(3 rv)	GACGATTCAGAACCCCTACG	PPAP2B	9.10091e-06	0	0	77219
PDE7A|5|-(2)	GTGAAGATCTAAGATATCGC	PDE7A	9.10091e-06	0	0	77220
PBRM1|3|-(3)	GAAACCACTTCATAATAGTC	PBRM1	9.10091e-06	0	0	77221
PAK1|3|-(3 rv)	GAAAAACCCGCAGGCTGTTC	PAK1	9.10091e-06	0	0	77222
NUP37|2|-(1)	TAAACTTACTTGATTACTGG	NUP37	9.10091e-06	0	0	77223
NUAK2|6|-(2 rv)	GGGTGTTCTCCTCTACATCC	NUAK2	9.10091e-06	0	0	77224
MTMR9|5|+(4)	TGACACCCGATCCCTGAACG	MTMR9	9.10091e-06	0	0	77225
MIER3|7|-(1)	CCATCGTACTCTCCAAGATA	MIER3	9.10091e-06	0	0	77226
MI0025913	GCAGGGGGTGGGATGGGCAC	hsa-mir-8077	9.10091e-06	0	0	77227
MI0022593	GGTGTGTGGGTGGGAAGGAC	hsa-mir-6748	9.10091e-06	0	0	77228
MI0022579	GATCACCTGAGAGAAGAGTG	hsa-mir-6734	9.10091e-06	0	0	77229
MI0017429	TGCTGGGACTGAGAGTGTCA	hsa-mir-4784	9.10091e-06	0	0	77230
MI0017349	AGAGAAAGGGGAATTAGAAT	hsa-mir-4715	9.10091e-06	0	0	77231
MI0015829	GAGAGAGCTGGTGACATGAG	hsa-mir-4299	9.10091e-06	0	0	77232
MI0014162	TGCAATGCCTGGCTCAGAGT	hsa-mir-3139	9.10091e-06	0	0	77233
MI0000450	AATCCATTGAAGAGGCGATT	hsa-mir-133a-1	9.10091e-06	0	0	77234
MAGED2|4|+(1 rv)	GACTTTACCCGAGCGCTTGA	MAGED2	9.10091e-06	0	0	77235
LAMB3|3|-(3 rv)	CATCCTCCGGCCCCATGCGC	LAMB3	9.10091e-06	0	0	77236
KRT28|3|-(1 rv)	CACCCTTCACCAAAACGTAG	KRT28	9.10091e-06	0	0	77237
HTR3B|4|+(1 rv)	CAACTCATTGATGATGATAT	HTR3B	9.10091e-06	0	0	77238
HSPA12A|2|-(2 rv)	TCTGTCCCCCTCCCATATTG	HSPA12A	9.10091e-06	0	0	77239
HIST2H4A|1|+(2 rv)	GAGCGCGTACACCACATCCA	HIST2H4A	9.10091e-06	0	0	77240
GPR137C|2|+(1 rv)	CTTGTGTCTGTCAAGTTCAG	GPR137C	9.10091e-06	0	0	77241
GP9|1|+(12)	CCGGCTGACAGGCTACCAGC	GP9	9.10091e-06	0	0	77242
GINS4|2|+(1 rv)	ATGACACATTCTACAATCTC	GINS4	9.10091e-06	0	0	77243
GALP|5|+(1 rv)	TTGAAGACATCTATGACTTC	GALP	9.10091e-06	0	0	77244
GALNT7|4|+(1 rv)	CATTTCGAAATACCTTCACT	GALNT7	9.10091e-06	0	0	77245
ERVMER34-1|4|-(13)	TCAGGTTCTCGGATGCTTCG	ERVMER34-1	9.10091e-06	0	0	77246
EGFL8|2|+(2)	CCCTACCTGACCTTGTGCGC	EGFL8	9.10091e-06	0	0	77247
DPPA5|3|-(2)	GCCTAGTTCGAGGGCATTCA	DPPA5	9.10091e-06	0	0	77248
DPM1|5|-(1)	AGTACCTACCTAATAAATTC	DPM1	9.10091e-06	0	0	77249
DBR1|4|-(1 rv)	CTTATAATTCATCTACAATC	DBR1	9.10091e-06	0	0	77250
CSNK1G1|2|-(1)	TTTGATTGCTACATATTCAT	CSNK1G1	9.10091e-06	0	0	77251
CDH12|4|-(2 rv)	TCAAGTACTCATCCAAGCCA	CDH12	9.10091e-06	0	0	77252
CD28|2|+(4)	TTCCGGGCATCCCTTCACAA	CD28	9.10091e-06	0	0	77253
C20orf78|2|-(2 rv)	CTGGAGTCATCCCTACGTTG	C20orf78	9.10091e-06	0	0	77254
BOD1L1|4|-(9)	CAATATCGACATGGCATCAT	BOD1L1	9.10091e-06	0	0	77255
BEX1|1|-(1 rv)	AGCAGTAAACAGTCTCAGCA	BEX1	9.10091e-06	0	0	77256
AURKAIP1|1|-(1 rv)	GCCCACAGACCATGCTCCTG	AURKAIP1	9.10091e-06	0	0	77257
ARHGEF25|2|+(2 rv)	CCCTCCGTACGTTCAGACTC	ARHGEF25	9.10091e-06	0	0	77258
ANAPC4|3|+(2)	CTCCAGTTTCCTGTATGCAT	ANAPC4	9.10091e-06	0	0	77259
UCK2|6|+(1 rv)	CCCAGATTATCTGCACCTCT	UCK2	9.12505e-06	0	0	77260
TLDC1|1|-(3)	AACAAAAGCTCCGCCCCACA	TLDC1	9.12505e-06	0	0	77261
TEX30|2|-(3 rv)	CCTAACAAGAGCTTAACATA	TEX30	9.12505e-06	0	0	77262
TCTEX1D1|3|+(1 rv)	GTCATCTGTCTACAGAGCTC	TCTEX1D1	9.12505e-06	0	0	77263
SUZ12|1|+(6)	AAATCCGGCGGCGGGAGCTG	SUZ12	9.12505e-06	0	0	77264
STARD4|3|-(2 rv)	ATAATAGACCATATACGCCC	STARD4	9.12505e-06	0	0	77265
SPRR3|1|+(4)	CACTCAAAGGTTCCACAACC	SPRR3	9.12505e-06	0	0	77266
SPCS1|1|+(5 rv)	TGGCACTGCGCGTCAGTAGC	SPCS1	9.12505e-06	0	0	77267
SORCS2|1|+(2 rv)	CTGCGCCCGCGAAGCCACTC	SORCS2	9.12505e-06	0	0	77268
SLC25A40|1|-(3 rv)	GCTATACTGACATCAGTAAT	SLC25A40	9.12505e-06	0	0	77269
RBM27|4|+(1 rv)	TAGATTCTGAACGAGTCTTC	RBM27	9.12505e-06	0	0	77270
POLR2D|1|-(2 rv)	TCCGCGGGCTGGCGACGTAG	POLR2D	9.12505e-06	0	0	77271
PFN4|1|-(3 rv)	AGCTTGTGTGTAGCATCACC	PFN4	9.12505e-06	0	0	77272
PCBP4|3|-(1 rv)	GCGAGACTGTAAAGCGAATC	PCBP4	9.12505e-06	0	0	77273
NEK10|3|-(4)	GCACTATCGAAGTTAATGGC	NEK10	9.12505e-06	0	0	77274
MRGPRD|1|-(20 rv)	GAGCCTGCCGCCCGAGATGC	MRGPRD	9.12505e-06	0	0	77275
MI0022730	ATGTCTGAGGAGAGTGAGAT	hsa-mir-6883	9.12505e-06	0	0	77276
MI0021259	CGGCGGATCTGGACACCCAG	hsa-mir-6125	9.12505e-06	0	0	77277
MBTD1|4|-(2 rv)	CAATAGCTTTATAGCAGCTC	MBTD1	9.12505e-06	0	0	77278
LPPR3|5|-(1 rv)	CACGCTGTCAGCCTTCGCCG	LPPR3	9.12505e-06	0	0	77279
HAUS6|5|-(2 rv)	TTGTGTTACCCAAAAATATC	HAUS6	9.12505e-06	0	0	77280
HAS2|1|-(6)	ACCATGACAACTTTAATCCC	HAS2	9.12505e-06	0	0	77281
GSS|6|-(1)	GGCCAGTAGCTCATTCTCTA	GSS	9.12505e-06	0	0	77282
GNL1|6|-(1 rv)	GCACTTTATGAGTATGTGAC	GNL1	9.12505e-06	0	0	77283
GLRB|2|+(3)	TATTGGTCAGTTATGATCCC	GLRB	9.12505e-06	0	0	77284
FAM178B|3|-(6 rv)	CCGTGGAATTCCTCAACCCG	FAM178B	9.12505e-06	0	0	77285
FAM153A|3|-(1 rv)	TCCTCCTAGTTGAGATGAAA	FAM153A	9.12505e-06	0	0	77286
F2R|2|+(16)	CTCAATGAAACCCTGCTCGA	F2R	9.12505e-06	0	0	77287
EPHB3|2|+(3)	TGGACATCTCATCCAGAAAG	EPHB3	9.12505e-06	0	0	77288
DPPA3|3|+(1)	TGAAAGAAGACCAACAAACA	DPPA3	9.12505e-06	0	0	77289
DENR|2|+(1)	AGTCTGTTCATTACCAACAG	DENR	9.12505e-06	0	0	77290
CLGN|8|-(3)	CAACACTTGAATCTTCTATT	CLGN	9.12505e-06	0	0	77291
CLDN24|1|-(1 rv)	AGAACAGCAATGCAATCTGT	CLDN24	9.12505e-06	0	0	77292
CIDEC|5|-(1)	TGCTCACTTCATGATGCGCT	CIDEC	9.12505e-06	0	0	77293
CIB4|2|-(1)	TCACCACAGAATTTCATTTC	CIB4	9.12505e-06	0	0	77294
CDH18|3|-(2)	CACCCGAGCGCTGTTTCCAT	CDH18	9.12505e-06	0	0	77295
C8orf37|3|-(2 rv)	TCTGTCAGAGCTTCCATTGA	C8orf37	9.12505e-06	0	0	77296
C8orf31|2|+(1)	TGAGCAGGAGCTGTACGCAC	C8orf31	9.12505e-06	0	0	77297
C2CD4B|1|-(7)	CATTGCCAACGCGCAGTGCC	C2CD4B	9.12505e-06	0	0	77298
BPIFA1|4|+(3 rv)	TCAACAGACTTGCACCGACC	BPIFA1	9.12505e-06	0	0	77299
BDH2|6|-(1)	AGTTGCACCTGATGCCCTGC	BDH2	9.12505e-06	0	0	77300
ATP6V0D1|4|-(2)	TCTCGATGTTCATCTCGTCA	ATP6V0D1	9.12505e-06	0	0	77301
ANKRD44|2|-(2 rv)	AATCTTCAGCGGTGATCCAG	ANKRD44	9.12505e-06	0	0	77302
AIMP1|5|+(3)	GCCAATAGATGTTTCCCGTC	AIMP1	9.12505e-06	0	0	77303
ADAMTS15|1|+(13)	CGCGGAGCCTTTGGCTACCG	ADAMTS15	9.12505e-06	0	0	77304
ZNF468|3|-(16 rv)	ATTCACAAAGCGCTTCATAC	ZNF468	9.1492e-06	0	0	77305
ZNF14|2|-(1)	TATCCTTACCTAGACAAACC	ZNF14	9.1492e-06	0	0	77306
VGLL4|2|-(1)	CCAAGTACTGATAGTTCAAC	VGLL4	9.1492e-06	0	0	77307
TVP23B|5|+(2 rv)	GCAAATATCACCCACAGTAC	TVP23B	9.1492e-06	0	0	77308
TNFAIP6|2|+(2 rv)	GCTGCTTGTAAGTTGCGAGA	TNFAIP6	9.1492e-06	0	0	77309
TMEM185A|2|-(3)	GTATGATGCCATCCAAACGA	TMEM185A	9.1492e-06	0	0	77310
TBATA|1|-(1 rv)	AATGGCTACAGATGTTCAAT	TBATA	9.1492e-06	0	0	77311
RPS6KB2|13|+(3 rv)	CCGGCGTCTGCCGTGTGAAG	RPS6KB2	9.1492e-06	0	0	77312
RORB|3|+(2 rv)	ACTTCTGCAGTCGGCAGTGT	RORB	9.1492e-06	0	0	77313
RNF111|7|+(9 rv)	GTTTCCATGAGAATGCGGGC	RNF111	9.1492e-06	0	0	77314
rg_0950	AAAACATCGACCGAAAGCGT	dummyguide	9.1492e-06	0	0	77315
R3HCC1L|5|+(1)	CTTTGCAGCTCGTGATGCGT	R3HCC1L	9.1492e-06	0	0	77316
PLEKHH1|1|+(3 rv)	GCGTTTCTGCCAGTCTACGC	PLEKHH1	9.1492e-06	0	0	77317
PLEKHF2|1|+(16 rv)	TCTCCAATAAGAACTCGTCC	PLEKHF2	9.1492e-06	0	0	77318
PARD6B|3|+(16 rv)	CGTACCCTACGATGCGTTTC	PARD6B	9.1492e-06	0	0	77319
OR5D16|1|+(4)	GTCTACGGCTTCAGTGTGGT	OR5D16	9.1492e-06	0	0	77320
OR52K1|1|+(3)	CTTCTGCTTTGCTTATACTC	OR52K1	9.1492e-06	0	0	77321
NUP160|5|-(1 rv)	TGCAGGTATGGTGTCAGTCG	NUP160	9.1492e-06	0	0	77322
NLRP8|5|+(4 rv)	TCAAAACACCGATTAAGTCC	NLRP8	9.1492e-06	0	0	77323
NDOR1|5|+(3 rv)	GTCCCACAAGTCTCGCAGCC	NDOR1	9.1492e-06	0	0	77324
NCK1|1|+(5)	CGAAATTCCATGAATAAAAC	NCK1	9.1492e-06	0	0	77325
MTAP|2|+(1 rv)	TGGATATTAACCTTGCCAAA	MTAP	9.1492e-06	0	0	77326
MI0025239	ATAAAGCTCAGCCTGGGAGA	hsa-mir-7703	9.1492e-06	0	0	77327
MI0022664	TGGCACCCCACCCAGCTCCT	hsa-mir-6819	9.1492e-06	0	0	77328
MI0022594	CCGAGAGCTGGGCCAGGCAG	hsa-mir-6749	9.1492e-06	0	0	77329
MI0022588	AAGGGGTAAAGGGGCAGGGA	hsa-mir-6743	9.1492e-06	0	0	77330
KATNB1|2|+(2 rv)	TGATGGACCACAGGTTGACG	KATNB1	9.1492e-06	0	0	77331
INS|2|-(2)	CCACAATGCCACGCTTCTGC	INS	9.1492e-06	0	0	77332
ILKAP|1|-(1)	CGCTTACCGGCAGCCGGGCG	ILKAP	9.1492e-06	0	0	77333
IL18RAP|8|+(1 rv)	CAAGCGTCTGATCCTTGCTC	IL18RAP	9.1492e-06	0	0	77334
IGF1|4|-(2 rv)	GTATGGCTCCAGCAGTCGGA	IGF1	9.1492e-06	0	0	77335
HSPH1|3|-(5 rv)	CCATTGAAAAATGGTGGAGT	HSPH1	9.1492e-06	0	0	77336
HERC6|6|+(1 rv)	CACAATCTATCTGCGAAACT	HERC6	9.1492e-06	0	0	77337
HEMGN|3|-(5 rv)	CCCGCAAAAAGTTGTGCCTG	HEMGN	9.1492e-06	0	0	77338
HDAC9|9|+(2)	GGTCCCAGTTCACCAAACAA	HDAC9	9.1492e-06	0	0	77339
GSKIP|2|+(2 rv)	GGGGCTGAGTGTATCCAACA	GSKIP	9.1492e-06	0	0	77340
GPR101|1|-(37)	CACTATGTTGCCGACGAAAG	GPR101	9.1492e-06	0	0	77341
GGA2|6|-(1 rv)	ACAAGACCCTAAACTACCAG	GGA2	9.1492e-06	0	0	77342
FNBP1|2|-(2 rv)	ATATCAAGTTTGTGAAAGAA	FNBP1	9.1492e-06	0	0	77343
FGD4|5|+(1)	AGGGAAACTACTCCTAGAAT	FGD4	9.1492e-06	0	0	77344
FBXO9|7|+(3 rv)	ATGTACATCAGGACCTCCAT	FBXO9	9.1492e-06	0	0	77345
FBXL5|5|-(2)	CTGCATCGACATAACTCTTG	FBXL5	9.1492e-06	0	0	77346
FAM184A|2|-(7)	CTCTTCGACTTCTCTAGACA	FAM184A	9.1492e-06	0	0	77347
EIF5AL1|1|+(10 rv)	GACATCTCCACGATCTTACA	EIF5AL1	9.1492e-06	0	0	77348
DUPD1|3|-(3 rv)	GGCCTACCTGATGATCCACA	DUPD1	9.1492e-06	0	0	77349
DEFB128|2|-(4 rv)	AAGAAGCCACATCAACATTC	DEFB128	9.1492e-06	0	0	77350
CISH|1|-(1)	GCGCTTACCCCTGAACGCAG	CISH	9.1492e-06	0	0	77351
CHMP5|2|+(1)	TGACAAGAAGATTTCTCGAT	CHMP5	9.1492e-06	0	0	77352
CHAMP1|1|+(2)	TCGTAAACCATCAGCACGTT	CHAMP1	9.1492e-06	0	0	77353
CCDC19|2|-(4 rv)	CAAAGCCGTGAGCTCTGAGG	CCDC19	9.1492e-06	0	0	77354
C1QTNF2|2|-(8 rv)	AAGATGGACACGACGGCGAC	C1QTNF2	9.1492e-06	0	0	77355
C16orf70|2|+(2)	TCGCATCATCAAAAACGTCC	C16orf70	9.1492e-06	0	0	77356
BVES|2|-(2)	GAGTGGCCCAGACGATATAA	BVES	9.1492e-06	0	0	77357
BEND6|4|+(2 rv)	ACTTCATTCTGATTCATAGC	BEND6	9.1492e-06	0	0	77358
B3GNT6|1|+(9 rv)	CGTCGTCGATGGGGAAGAGC	B3GNT6	9.1492e-06	0	0	77359
B3GALTL|1|+(1 rv)	CCGCTACTTACCCAGGGAGC	B3GALTL	9.1492e-06	0	0	77360
ATP2B1|2|-(2)	AGAAAGGCCCAATGATACTA	ATP2B1	9.1492e-06	0	0	77361
ANKRD39|2|-(1)	GCTCACCAGCGCAGTGTAGC	ANKRD39	9.1492e-06	0	0	77362
ABCA6|1|-(2 rv)	GATGAAAAGAGAGAGCTTAT	ABCA6	9.1492e-06	0	0	77363
ZXDA|1|-(46)	AGGAGGTCGGACCGCAGCTC	ZXDA	9.17334e-06	0	0	77364
ZNF446|5|+(3)	CGTCTGCAGAAGCCTGCGCT	ZNF446	9.17334e-06	0	0	77365
WIPI1|5|-(1 rv)	CAACCATTCCAATTCTTACC	WIPI1	9.17334e-06	0	0	77366
VPS13B|1|+(1 rv)	AGTGAAAGCTGTAGATCCGA	VPS13B	9.17334e-06	0	0	77367
TRAPPC8|3|-(2 rv)	TCTTCAGTCGATGCCAGCAT	TRAPPC8	9.17334e-06	0	0	77368
TGFB1|3|-(2 rv)	ATACCTCAGCAACCGGCTGC	TGFB1	9.17334e-06	0	0	77369
STK38L|6|+(2 rv)	TGTCTGGCTTAATATCCCGA	STK38L	9.17334e-06	0	0	77370
SPINK14|1|+(1 rv)	CACCAAATGTATCAAGATAA	SPINK14	9.17334e-06	0	0	77371
SLC48A1|1|+(4)	ACGGTGGTCTACCGACAGCC	SLC48A1	9.17334e-06	0	0	77372
SLC38A9|4|-(1 rv)	GTGCTATGTGTATAGTCCAT	SLC38A9	9.17334e-06	0	0	77373
SIRT1|6|+(1)	GTTGACTGTGAAGCTGTACG	SIRT1	9.17334e-06	0	0	77374
rg_0892	CCTCTCCCAATCTACAGCTC	dummyguide	9.17334e-06	0	0	77375
PUM1|7|-(2)	CAGCAAGCGCATTAGGTCTT	PUM1	9.17334e-06	0	0	77376
PIK3CA|7|+(4)	GAAGATTTGCTGAACCCTAT	PIK3CA	9.17334e-06	0	0	77377
PDC|1|-(2)	CAAAGTCTTCCTCCAAACTT	PDC	9.17334e-06	0	0	77378
OR1Q1|1|+(19)	TATAACAGTCGTGTACACAG	OR1Q1	9.17334e-06	0	0	77379
MPP1|3|-(3)	TCCTCGGTCACAGTATTCAA	MPP1	9.17334e-06	0	0	77380
MMRN1|4|+(1)	AAGTTTGATACACACCAACC	MMRN1	9.17334e-06	0	0	77381
MMP12|2|-(7 rv)	AAATGCCAGGGGGGCCCGTA	MMP12	9.17334e-06	0	0	77382
MI0025516	CCCCGCCCCGCCCCGCCGCC	hsa-mir-7846	9.17334e-06	0	0	77383
MI0022959	TCCAGCTGTGGGGAGACGGG	hsa-mir-7108	9.17334e-06	0	0	77384
MI0022624	CTTCTCGGGAGCTCTGGGAG	hsa-mir-6779	9.17334e-06	0	0	77385
MI0017450	AGTGTTCAAGTCTACATGGA	hsa-mir-4802	9.17334e-06	0	0	77386
MI0017276	CTGCTCCCATTGTCTGGGCG	hsa-mir-4649	9.17334e-06	0	0	77387
MI0015870	CTAGCCTTGAGTAGGGGCCC	hsa-mir-4266	9.17334e-06	0	0	77388
MI0003575	AGACCTGGTGCAGAACGGGA	hsa-mir-551b	9.17334e-06	0	0	77389
MELK|2|+(2)	CTTGCCTGCCATATCCTTAC	MELK	9.17334e-06	0	0	77390
MCM5|4|+(3)	ACCAACATTGCCATGCGCCC	MCM5	9.17334e-06	0	0	77391
MAPT|10|+(5 rv)	CTTGGCGGAAGACGGCGACT	MAPT	9.17334e-06	0	0	77392
MAEA|3|+(6)	CTACAACACGGCTGTCAAGC	MAEA	9.17334e-06	0	0	77393
LTBP3|8|-(4)	AAAGTCACTCTCGCCCTGAA	LTBP3	9.17334e-06	0	0	77394
KRTAP29-1|1|-(11)	GAACTGAACACACAAGTCGA	KRTAP29-1	9.17334e-06	0	0	77395
KNCN|2|-(2)	TGCTGGATCTTCCTTCCCCG	KNCN	9.17334e-06	0	0	77396
HSBP1L1|1|+(2)	CCCCCGGCGGGCGCGCGCTG	HSBP1L1	9.17334e-06	0	0	77397
HERC2|2|-(1 rv)	CAGCTTGCATTCACAAGAGA	HERC2	9.17334e-06	0	0	77398
GTDC2|1|-(5 rv)	CGGCGCGGCCAAACCTGTGC	GTDC2	9.17334e-06	0	0	77399
FRMD8|6|+(1 rv)	ACCCATAAAACGGCAGCTCG	FRMD8	9.17334e-06	0	0	77400
FLJ27352|1|+(3 rv)	AAGAAAGCCGGTGAACGCCT	FLJ27352	9.17334e-06	0	0	77401
FER1L6|2|+(2)	TCTCACCAGGAAGGACCGAG	FER1L6	9.17334e-06	0	0	77402
EEF2|4|-(3)	TCACGTTCTCCACGATGCGC	EEF2	9.17334e-06	0	0	77403
DNAJC5G|3|+(2)	ACTTAAACCACCACCTGAGC	DNAJC5G	9.17334e-06	0	0	77404
COL6A5|3|+(12 rv)	TGTGAAACTCGTCGCTGTAC	COL6A5	9.17334e-06	0	0	77405
CMTM2|4|+(5)	CCCGCCAAGCCACCAGAACC	CMTM2	9.17334e-06	0	0	77406
CLUL1|2|+(2)	GGAGATAGATGCAGATGAAG	CLUL1	9.17334e-06	0	0	77407
CCDC169-SOHLH2|2|-(1 rv)	GAAATACTATGCACTTAAAC	CCDC169-SOHLH2	9.17334e-06	0	0	77408
C6orf15|2|-(4 rv)	TGAACATCCGCAGCCCGCTC	C6orf15	9.17334e-06	0	0	77409
C11orf84|5|+(2)	GACTTTCGCAGCACCAGCCG	C11orf84	9.17334e-06	0	0	77410
C10orf25|2|-(1)	GCTGGTCAGATGACTGAGCA	C10orf25	9.17334e-06	0	0	77411
BUB1B|4|+(1 rv)	AGCCAGAGATTGAGAAATCG	BUB1B	9.17334e-06	0	0	77412
BAI3|1|+(16)	CCCAAGTCTGCAATCTTACC	BAI3	9.17334e-06	0	0	77413
ARL6IP6|4|+(1 rv)	TCGCCATGCTATAGCCCATG	ARL6IP6	9.17334e-06	0	0	77414
ANO6|6|+(1)	GAATCTAACCTTATCTGTCA	ANO6	9.17334e-06	0	0	77415
AKAP2|4|+(1)	TTCTAAGTTACTGTCTTGCA	AKAP2	9.17334e-06	0	0	77416
ZSWIM1|1|+(2 rv)	AGCTGTCGGCCAGTTCCCGC	ZSWIM1	9.19748e-06	0	0	77417
ZNF665|3|-(3 rv)	AGCGTTCTACACGGTGAAGT	ZNF665	9.19748e-06	0	0	77418
USP17L15|2|+(1 rv)	TCACACGCAAACCTACACGT	USP17L15	9.19748e-06	0	0	77419
UNC50|5|+(3 rv)	AGCCCGTAGAGCAGAATCAG	UNC50	9.19748e-06	0	0	77420
TMEM216|2|+(2 rv)	ACCACCCGTTCAGAAAGAAC	TMEM216	9.19748e-06	0	0	77421
TMCO5A|1|+(2)	AAACATTATCAGTTTGAACA	TMCO5A	9.19748e-06	0	0	77422
TIMM50|10|+(2)	GGAGGACGTGCGAACCGTGC	TIMM50	9.19748e-06	0	0	77423
SYNGR1|3|+(7 rv)	GAGGTAGCCCTCGTTCACGA	SYNGR1	9.19748e-06	0	0	77424
SPATA31D4|2|+(2)	AGAAAAAGCGTGACATTTAA	SPATA31D4	9.19748e-06	0	0	77425
SORBS3|9|+(1)	CCTTCAGCCCAAGAAACCGC	SORBS3	9.19748e-06	0	0	77426
SLFN11|2|-(3)	TACACTGGTCTGCTAAGGGG	SLFN11	9.19748e-06	0	0	77427
SLC26A3|3|-(2 rv)	TCGACATTCCCCCAGTCTAT	SLC26A3	9.19748e-06	0	0	77428
SGTA|2|-(1)	GCAGCCGCTTCAAATATCTC	SGTA	9.19748e-06	0	0	77429
SDS|4|-(1 rv)	ATTGGATGAAGCCTTCGAGC	SDS	9.19748e-06	0	0	77430
RPRML|1|-(8 rv)	CTGCGTGCTGTCGCTTACCG	RPRML	9.19748e-06	0	0	77431
RBM14|1|+(10)	ACGCGTCATCGAGTGTGACG	RBM14	9.19748e-06	0	0	77432
RAET1L|1|-(1)	GCTCACCGTCTCGCCTAGCC	RAET1L	9.19748e-06	0	0	77433
PLEKHH3|1|-(3 rv)	ACTCTTCTGCACCGGGACTA	PLEKHH3	9.19748e-06	0	0	77434
PEBP1|3|+(1 rv)	CCTTTACTAACCTGTGCCCT	PEBP1	9.19748e-06	0	0	77435
PDLIM7|13|-(2 rv)	TGTGACTTCAAGATCGACGC	PDLIM7	9.19748e-06	0	0	77436
PDE1C|3|-(2)	TCATCAGCTAGGATCTCCTC	PDE1C	9.19748e-06	0	0	77437
P2RX4|10|+(2)	CGAGCAGCGCACGCTCATCA	P2RX4	9.19748e-06	0	0	77438
NPS|3|+(3)	GTGAAAAGGTCCTTTCGCAA	NPS	9.19748e-06	0	0	77439
NHP2L1|4|-(1 rv)	CAGCCACCAAAACCCTCAAC	NHP2L1	9.19748e-06	0	0	77440
MI0022734	GAATGGGGGGACAGATGGAG	hsa-mir-6887	9.19748e-06	0	0	77441
MI0016594	CTTGTAGATAATCTAGTGAT	hsa-mir-3938	9.19748e-06	0	0	77442
MI0014212	CACGCCCCAAACGCAGTCTC	hsa-mir-3178	9.19748e-06	0	0	77443
MI0001445	TTTTCCAAAAGCTCGGTCTG	hsa-mir-423	9.19748e-06	0	0	77444
MEAF6|3|-(1)	TACAGCTGCTGAGGTAACCG	MEAF6	9.19748e-06	0	0	77445
KRTAP1-3|1|-(6)	TGTGCAGCTCACCACACAGC	KRTAP1-3	9.19748e-06	0	0	77446
KCNJ11|1|-(11)	TGACGATGATCTCGAGGTCC	KCNJ11	9.19748e-06	0	0	77447
IFITM3|1|-(8)	ACTGTTGACAGGAGAGAAGA	IFITM3	9.19748e-06	0	0	77448
GPR143|4|-(1)	CCAACTTACCTGGACACGGA	GPR143	9.19748e-06	0	0	77449
GALT|5|+(5 rv)	GCGTTACATCCGACCAGGGG	GALT	9.19748e-06	0	0	77450
FNIP2|5|+(1 rv)	ACTTTACTAATCATCAGTTG	FNIP2	9.19748e-06	0	0	77451
EDA2R|2|-(3 rv)	TGTCATCAATCGTGTTCAGA	EDA2R	9.19748e-06	0	0	77452
DSG3|2|+(2)	TCATGGAGAATTGCGAATAG	DSG3	9.19748e-06	0	0	77453
DEPDC1B|4|-(2)	CCTCTGTCAGCTGTCTGCGG	DEPDC1B	9.19748e-06	0	0	77454
CYLC2|3|+(2)	TGTTATTTCCCAAACCACAA	CYLC2	9.19748e-06	0	0	77455
CSTA|3|+(2)	AATGAGGACTTGGTACTTAC	CSTA	9.19748e-06	0	0	77456
CSTA|3|+(1)	AAAGTATTCAAAAGTCTTCC	CSTA	9.19748e-06	0	0	77457
CSF2RA_Y|4|+(1 rv)	TTCGTATGTACAAAAAATAC	CSF2RA_Y	9.19748e-06	0	0	77458
CRADD|1|+(5)	CCGGAAAACAATGCTCCTGC	CRADD	9.19748e-06	0	0	77459
CLEC4D|5|+(1 rv)	AATATACTTACACTCTGCGT	CLEC4D	9.19748e-06	0	0	77460
CIB2|3|-(1 rv)	GCATTCGCGATTCTATGAGC	CIB2	9.19748e-06	0	0	77461
CERKL|9|-(1)	ACATCATCAGAGCTGTTAAA	CERKL	9.19748e-06	0	0	77462
CDH8|3|-(1 rv)	GACGCTGATGACCCAGTTTA	CDH8	9.19748e-06	0	0	77463
C9orf156|4|-(12 rv)	TGATGGAGCTCCCCGCAGCG	C9orf156	9.19748e-06	0	0	77464
C10orf118|3|-(1)	GAAATACCTGTTCCATCCGT	C10orf118	9.19748e-06	0	0	77465
C10orf107|3|+(1)	AGTTTATGTTCTACTCTGCC	C10orf107	9.19748e-06	0	0	77466
BLOC1S4|1|+(14)	AGATGCGGCGCATCTACAGC	BLOC1S4	9.19748e-06	0	0	77467
AVP|2|-(1)	GTCGTTGCAGCAAACGCCGA	AVP	9.19748e-06	0	0	77468
ATCAY|5|+(3 rv)	GCAGGCTGCGAAGACGATGA	ATCAY	9.19748e-06	0	0	77469
ASPHD2|2|+(1 rv)	CTTCATGGAACGCAGCATGC	ASPHD2	9.19748e-06	0	0	77470
AQP12B|2|-(1 rv)	TGCCTTCTTCAACCCTGCCC	AQP12B	9.19748e-06	0	0	77471
APOA1BP|2|+(2 rv)	TAAGTTGGTCCACGCTGAAC	APOA1BP	9.19748e-06	0	0	77472
ANG|1|+(5 rv)	ACCTCCATGTAGCTTGCAAG	ANG	9.19748e-06	0	0	77473
ZNF652|3|-(1)	ATTCCTTACCTCGCATCTAA	ZNF652	9.22162e-06	0	0	77474
ZNF362|4|+(6)	GGCCCCCCCAAGTCCGAACG	ZNF362	9.22162e-06	0	0	77475
ZG16|3|+(1)	CTCAGTCTTCAGGTGCGCTA	ZG16	9.22162e-06	0	0	77476
ZCCHC8|5|-(1 rv)	GCCATCCAGTATTGTGCTAG	ZCCHC8	9.22162e-06	0	0	77477
ZCCHC5|1|-(6)	CAGTTGATTGCAGCCTGCAT	ZCCHC5	9.22162e-06	0	0	77478
USP48|5|-(2)	TGAACAATATTGCGCACATC	USP48	9.22162e-06	0	0	77479
USP18|3|+(1 rv)	AGGGCACGTTGCACTTCTGC	USP18	9.22162e-06	0	0	77480
TTC14|3|+(2 rv)	TATCACCACGCTCAATATCT	TTC14	9.22162e-06	0	0	77481
SRP54|5|+(1)	AGCTAGCATATTATTACCAG	SRP54	9.22162e-06	0	0	77482
SPATA4|1|-(3)	CGAGACAAGCGGGAGCTCTT	SPATA4	9.22162e-06	0	0	77483
SMC5|2|+(1 rv)	TCTGCTCGTCCCATGAAAGC	SMC5	9.22162e-06	0	0	77484
SMAGP|3|-(5)	TCAAGATCACGACCGAGAGC	SMAGP	9.22162e-06	0	0	77485
SLC9A5|3|+(6)	GCTCAACGATGCTGTCACCG	SLC9A5	9.22162e-06	0	0	77486
SLC29A4|6|+(5 rv)	TGGTATAGAAGAGCACGAAG	SLC29A4	9.22162e-06	0	0	77487
SCARF1|3|-(2)	ATCCAGGCTTGCATCGACAG	SCARF1	9.22162e-06	0	0	77488
RNF4|2|+(2)	GACAAGCTCAGAAGCGAACT	RNF4	9.22162e-06	0	0	77489
rg_0739	ACGCCTCCTCAAATTAGCTC	dummyguide	9.22162e-06	0	0	77490
rg_0602	TTCAATTCACCGAGGGCGCA	dummyguide	9.22162e-06	0	0	77491
OSR2|1|+(9 rv)	CTTAGGCGGATCCTCTTGCG	OSR2	9.22162e-06	0	0	77492
MRPL3|3|-(3 rv)	CAAGGATGGTCAAAAGCATG	MRPL3	9.22162e-06	0	0	77493
MOB2|5|-(5)	GTCCATGATGGCGGTCTCTT	MOB2	9.22162e-06	0	0	77494
MI0017425	CTCCACCATTTGGGCAGGGC	hsa-mir-4436b-1	9.22162e-06	0	0	77495
MI0016796	ACTGTTGGCATATATTGGGC	hsa-mir-548ah	9.22162e-06	0	0	77496
MBNL3|4|-(5 rv)	ACTGATGCGTTCAGATAAAC	MBNL3	9.22162e-06	0	0	77497
MAEL|3|+(3 rv)	CTCCTCAGTGGTGTGAAAAC	MAEL	9.22162e-06	0	0	77498
KNCN|3|-(3)	TCACGGTGGACAGGCTGCTG	KNCN	9.22162e-06	0	0	77499
KCNB2|2|+(48 rv)	ATTCATTGTAACTCCGCCTA	KCNB2	9.22162e-06	0	0	77500
ISCA2|3|+(4)	CAGTTATCAACCCCGACGAC	ISCA2	9.22162e-06	0	0	77501
INTS7|2|-(3)	TGGATACTTCTGAAAAAGTC	INTS7	9.22162e-06	0	0	77502
IL17RD|3|-(4)	GCAATCACATGCTTCCCCAC	IL17RD	9.22162e-06	0	0	77503
HMGN5|3|-(1)	ATTACTTACAGCAGACAACC	HMGN5	9.22162e-06	0	0	77504
GCG|2|-(3)	CAGATACTTGCTGTAGTCAC	GCG	9.22162e-06	0	0	77505
FOXP3|3|-(1 rv)	TGCCCCCCAGCTCTCAACGG	FOXP3	9.22162e-06	0	0	77506
FCN3|2|-(1)	CCCCTCTCACCTTGAGGACC	FCN3	9.22162e-06	0	0	77507
ELMO3|7|+(2 rv)	GCACCTCGCTCTTGACCAGC	ELMO3	9.22162e-06	0	0	77508
DOLK|1|-(41)	CCACGGCGCACCACGAGTAT	DOLK	9.22162e-06	0	0	77509
DCN|4|-(1 rv)	ACCAATCCGCTGAAGAGCTC	DCN	9.22162e-06	0	0	77510
CST6|2|+(1)	CATCAAGTACTTCCTGACGA	CST6	9.22162e-06	0	0	77511
CENPBD1|1|-(8 rv)	TCGCCATCGAAGTGCAGTGA	CENPBD1	9.22162e-06	0	0	77512
CDH10|1|-(4 rv)	ATTCTCCATCGTCAAAAACG	CDH10	9.22162e-06	0	0	77513
CD63|3|-(1 rv)	CTTTCTGTCTCTTATCATGT	CD63	9.22162e-06	0	0	77514
C1orf85|3|-(6)	TGCTGCCGTATCGGACACGT	C1orf85	9.22162e-06	0	0	77515
C11orf54|4|+(1 rv)	TTGAACCCGAGAGTCTGAAA	C11orf54	9.22162e-06	0	0	77516
BNC1|3|-(1)	GTACCTGCAGTACGTATCCA	BNC1	9.22162e-06	0	0	77517
BMF|2|-(1 rv)	TTGCAGGCAATGCTGGCTAT	BMF	9.22162e-06	0	0	77518
B4GALT4|4|-(1 rv)	TGCTCCAGGTTACGTTACAG	B4GALT4	9.22162e-06	0	0	77519
ATXN7|5|+(8 rv)	AACGGCCAAAGGCGGCTTGC	ATXN7	9.22162e-06	0	0	77520
ACBD4|1|+(3 rv)	TGTTTCTGGCAGTCGGGCTC	ACBD4	9.22162e-06	0	0	77521
ACAA1|2|-(2)	ATTCACGTCCTTGAGAACCG	ACAA1	9.22162e-06	0	0	77522
ZSWIM8|5|+(1 rv)	GCTGAGGGAGCTCACTGATG	ZSWIM8	9.24576e-06	0	0	77523
TXNIP|5|+(1 rv)	GTAAGGAATATTCAACTCGA	TXNIP	9.24576e-06	0	0	77524
TVP23B|2|+(2)	GACCAAGAAAAGCCAAAATC	TVP23B	9.24576e-06	0	0	77525
TRIM28|13|+(3 rv)	TTGCACATAACCAGATCGCC	TRIM28	9.24576e-06	0	0	77526
TM7SF2|3|+(1 rv)	CACCGTTAATAGGATAGCGC	TM7SF2	9.24576e-06	0	0	77527
TM4SF5|4|+(3)	TGTGACGCTCTTCTCGCTGC	TM4SF5	9.24576e-06	0	0	77528
ST18|2|-(1 rv)	GCCAATGGATTCACTAATCC	ST18	9.24576e-06	0	0	77529
SLC13A1|6|-(1 rv)	TTCAGATACAATAATGATAC	SLC13A1	9.24576e-06	0	0	77530
SAV1|4|-(4)	GGAGGTGGTTGATCATACCG	SAV1	9.24576e-06	0	0	77531
RASSF6|3|-(1 rv)	GGAGGAAAAGATGACTATGA	RASSF6	9.24576e-06	0	0	77532
PXN|4|-(3 rv)	GCTGTACAGCATAACCCGCC	PXN	9.24576e-06	0	0	77533
OR2V1|1|-(19 rv)	GCTCCGAATACGCTCTGCTC	OR2V1	9.24576e-06	0	0	77534
MS4A13|5|+(1)	TGATCTTACATCTGTTACTG	MS4A13	9.24576e-06	0	0	77535
MIA2|1|+(4)	CTGGCAGACCTTAAAAAATG	MIA2	9.24576e-06	0	0	77536
MI0021279	GAGGTGGTAGGATGTAGAGC	hsa-mir-6134	9.24576e-06	0	0	77537
MI0003653	GGCCGGTGAGCGGGCGCGGC	hsa-mir-638	9.24576e-06	0	0	77538
MI0003586	AGTTGATGCAAAAATAATCG	hsa-mir-579	9.24576e-06	0	0	77539
MI0003171	GAAACCAAAGCGCTTCCCTT	hsa-mir-518d	9.24576e-06	0	0	77540
MI0000239	GTGCCGGGTAGAGAGGGCAG	hsa-mir-197	9.24576e-06	0	0	77541
MAP3K2|3|-(1)	CTCTATGTTCAAATTTGACT	MAP3K2	9.24576e-06	0	0	77542
LRRC37B|2|+(2)	AACTATATTTCATACCTTGA	LRRC37B	9.24576e-06	0	0	77543
LOC729059|3|-(6)	GATGTCTGCTTGACCGCCCG	LOC729059	9.24576e-06	0	0	77544
KRTAP9-6|1|+(17 rv)	GACAGCCAGGGGAGCAACAG	KRTAP9-6	9.24576e-06	0	0	77545
KRAS|2|-(3 rv)	TCTCGACACAGCAGGTCAAG	KRAS	9.24576e-06	0	0	77546
IST1|3|+(4)	TATCCGGGAAGACTACCTCG	IST1	9.24576e-06	0	0	77547
HNRNPD|5|-(2 rv)	AACAAGACCAATAAGAGGCG	HNRNPD	9.24576e-06	0	0	77548
HNRNPA1|4|+(1 rv)	CTTACTGACAATCTTATCCA	HNRNPA1	9.24576e-06	0	0	77549
HDGFRP3|3|-(1)	TAGCCAGTAAACTTTACTCC	HDGFRP3	9.24576e-06	0	0	77550
GPALPP1|5|+(3 rv)	GTCGTTACATTATAGTTAAC	GPALPP1	9.24576e-06	0	0	77551
GLDN|3|+(1 rv)	CTCTTACCTGGTGGTCCAGA	GLDN	9.24576e-06	0	0	77552
GAL3ST4|3|-(5 rv)	ACTACGCTCGCAACTTACTA	GAL3ST4	9.24576e-06	0	0	77553
FKTN|2|+(2)	TTGGATTTGATAGCACACAG	FKTN	9.24576e-06	0	0	77554
FAM131B|2|-(2)	GCTGCTCCCGTGCAGTGAGC	FAM131B	9.24576e-06	0	0	77555
EVX2|1|-(13)	GAGAATCTCTTGCCCGCCGT	EVX2	9.24576e-06	0	0	77556
ESM1|3|-(1 rv)	TCTACTTTCAGAGCATGACA	ESM1	9.24576e-06	0	0	77557
EPHA7|3|-(4)	CCCTCGAACCTCGACTAAAG	EPHA7	9.24576e-06	0	0	77558
EIF4G2|4|-(2)	TAGACTCTACACCCACATTG	EIF4G2	9.24576e-06	0	0	77559
EIF4E1B|2|+(6)	GGGCCCCATGGAAGTCAAGC	EIF4E1B	9.24576e-06	0	0	77560
DLX6|2|+(6)	CTTAGGACTGACACAAACAC	DLX6	9.24576e-06	0	0	77561
CYP4F3|3|+(3 rv)	CCAGCAGCACATATCACCGA	CYP4F3	9.24576e-06	0	0	77562
COX16|2|-(1)	TACTCTTCACAGCATCATAT	COX16	9.24576e-06	0	0	77563
CORO6|3|-(4)	AGGTTCCGTAATGTTGCGCA	CORO6	9.24576e-06	0	0	77564
CCBL1|1|-(2 rv)	ACGGGATCGACTACAACCCC	CCBL1	9.24576e-06	0	0	77565
CBR4|4|-(3 rv)	TTCACGTGCTCTTGCTAAAG	CBR4	9.24576e-06	0	0	77566
CASP8AP2|3|+(1)	CCTCTTAAGAACAATGATGA	CASP8AP2	9.24576e-06	0	0	77567
CANT1|1|-(11)	ATTCGATACCGAATCCCAGC	CANT1	9.24576e-06	0	0	77568
C7orf25|1|-(4 rv)	TGAGATTTCCCGGCGGGTCC	C7orf25	9.24576e-06	0	0	77569
ARV1|4|+(4 rv)	TCATGGGCCGTTCTACCCAC	ARV1	9.24576e-06	0	0	77570
AARS|2|-(4 rv)	TCACACCTTCTTCGAGATGC	AARS	9.24576e-06	0	0	77571
ZC4H2|5|-(2)	GGGGTTCCGGGACCGACTCT	ZC4H2	9.2699e-06	0	0	77572
UNC13B|27|+(1)	TTGAGCAGTTCGTGCTACAA	UNC13B	9.2699e-06	0	0	77573
TMBIM6|4|+(2 rv)	TCAGCCAAATCATCAATATC	TMBIM6	9.2699e-06	0	0	77574
SULT2A1|5|-(1)	CCACTACATAATCAACACTC	SULT2A1	9.2699e-06	0	0	77575
SMAD7|1|-(1 rv)	CCAAACGATCTGCGCTCGTC	SMAD7	9.2699e-06	0	0	77576
SLC25A5|2|+(8)	TACCCGTCTAGCAGCTGATG	SLC25A5	9.2699e-06	0	0	77577
RNFT1|2|-(4 rv)	TGTGTCCACACAAGATTGAC	RNFT1	9.2699e-06	0	0	77578
RELL1|3|-(2 rv)	CACTACATCATGAAAAATGA	RELL1	9.2699e-06	0	0	77579
RDX|4|-(6 rv)	ATGATAGACTCCTACCCCAG	RDX	9.2699e-06	0	0	77580
PUS3|1|-(2)	GCTTTCTACTAGTCGAGTCT	PUS3	9.2699e-06	0	0	77581
PITX1|3|-(12 rv)	TCCAAACAGCACTCGTCGTT	PITX1	9.2699e-06	0	0	77582
OR4F15|1|+(10 rv)	GTGGATAAGGCCAATGATAG	OR4F15	9.2699e-06	0	0	77583
MTO1|11|+(1)	TCCCTAGGGTATAAAGACGC	MTO1	9.2699e-06	0	0	77584
MI0016995	TCATCGTAATTAACCTTAAG	hsa-mir-3977	9.2699e-06	0	0	77585
MI0014144	CTAGGCTGGCCAGGCCCATC	hsa-mir-3127	9.2699e-06	0	0	77586
MI0005767	CTGTTTCGGCCATGTGTGAG	hsa-mir-942	9.2699e-06	0	0	77587
MI0005757	GCGGGCGGCAGTGGCGGGAG	hsa-mir-935	9.2699e-06	0	0	77588
MI0000778	CACAGCTCACGAGTGCCTGC	hsa-mir-370	9.2699e-06	0	0	77589
LOC81691|5|+(3 rv)	ATCATCCTGAAGGTTGATGG	LOC81691	9.2699e-06	0	0	77590
LIPT2|2|-(5 rv)	AGGCGTCACTTCCTTGAGTA	LIPT2	9.2699e-06	0	0	77591
LINGO4|1|-(39 rv)	GCCTCGATGGGTCATTGCAG	LINGO4	9.2699e-06	0	0	77592
KRTAP4-3|1|-(19)	CGAGACCTTGACCACAGCTC	KRTAP4-3	9.2699e-06	0	0	77593
ICAM2|2|-(1)	CTCACGGTACACGCTGACGT	ICAM2	9.2699e-06	0	0	77594
HINT2|3|-(1 rv)	GTGTCTTGTGTTCCGTGATG	HINT2	9.2699e-06	0	0	77595
GSTM5|2|+(3)	AAGAAGTACACGCTGGGGGA	GSTM5	9.2699e-06	0	0	77596
GALK1|4|-(1 rv)	CACAATAGCTGCCCGCGCCC	GALK1	9.2699e-06	0	0	77597
FTSJ3|7|-(3 rv)	GGCTAAGACCGTTACTGAAT	FTSJ3	9.2699e-06	0	0	77598
FHL5|2|+(5 rv)	CACCAAAGAGTGATTGCATT	FHL5	9.2699e-06	0	0	77599
FAM105A|1|+(1)	CGGCCGGCATGGCGGCGACA	FAM105A	9.2699e-06	0	0	77600
ERCC5|7|+(4)	AGATGAAGGGGGCTTTCTGA	ERCC5	9.2699e-06	0	0	77601
ENAH|3|-(3)	CCTGTCTAGCATCTCGCCAC	ENAH	9.2699e-06	0	0	77602
ELMO2|7|-(4)	AAGGATTGACACGTCCACCA	ELMO2	9.2699e-06	0	0	77603
DLK1|2|+(2)	CCCCCAAAATGGATTCTGCG	DLK1	9.2699e-06	0	0	77604
CYP4A22|2|+(1)	TTGACAGTTCCAACACGACC	CYP4A22	9.2699e-06	0	0	77605
COX6C|1|-(2)	CATATGATTTCGCAGACGCC	COX6C	9.2699e-06	0	0	77606
CLCNKA|2|+(2)	AAAGCAGAAGGTGTTCCGCC	CLCNKA	9.2699e-06	0	0	77607
CHCHD3|5|-(3 rv)	TGCATTCTACAAAGAACAGC	CHCHD3	9.2699e-06	0	0	77608
CCSER1|1|+(13 rv)	GGCGAAGCTCTTACTAATAC	CCSER1	9.2699e-06	0	0	77609
CCDC71L|1|-(5)	CCCACACGTCGCTGCCGACG	CCDC71L	9.2699e-06	0	0	77610
C6orf211|5|+(14)	CTTATATGCTGAACTACAGA	C6orf211	9.2699e-06	0	0	77611
C16orf45|5|+(4)	ATGCGGAGGTCGAGCGGTTA	C16orf45	9.2699e-06	0	0	77612
C11orf57|2|+(3)	ATGCTTACCGGGGGACCAAA	C11orf57	9.2699e-06	0	0	77613
ABR|6|-(2)	ACGCTTTGTACACACCGAGC	ABR	9.2699e-06	0	0	77614
XIRP2|6|+(1)	GGAGGCAATTCATAGCAGCC	XIRP2	9.29404e-06	0	0	77615
WSCD2|3|+(3 rv)	CCTCGCTCACGTTCGTCGCC	WSCD2	9.29404e-06	0	0	77616
UBE2B|3|+(1 rv)	TATGACTTACCATCTTCAAA	UBE2B	9.29404e-06	0	0	77617
TGFBR2|4|+(1)	CCCCTACCATGACTTTATTC	TGFBR2	9.29404e-06	0	0	77618
SZT2|12|+(4)	ATGGCTGCACATGCATCGCC	SZT2	9.29404e-06	0	0	77619
SUSD4|2|-(3)	CCTTCAGCTTGAATCCGTCT	SUSD4	9.29404e-06	0	0	77620
STMN4|4|-(2 rv)	TTGGTGCGTCATTTCCGACA	STMN4	9.29404e-06	0	0	77621
SLC12A6|5|-(1 rv)	AGAAATGGACACCAGACCGA	SLC12A6	9.29404e-06	0	0	77622
SEL1L3|6|-(2)	CAAATCCTGTCCAATGCTAG	SEL1L3	9.29404e-06	0	0	77623
S1PR2|1|-(11)	GATAAAGACGCCTAGCACGA	S1PR2	9.29404e-06	0	0	77624
S100A13|1|-(3 rv)	CGTCAACGAGTTCAAAGAGC	S100A13	9.29404e-06	0	0	77625
RIMKLB|3|+(3)	AAGAATACGCGGGGTCACAG	RIMKLB	9.29404e-06	0	0	77626
RCAN1|4|-(2)	AAGAGATCATAGTTTATGAC	RCAN1	9.29404e-06	0	0	77627
RBM5|12|+(1 rv)	ATCTACCTACCTGAGCATAT	RBM5	9.29404e-06	0	0	77628
RAB31|1|+(1)	GCGAGCACATGATGGCGATA	RAB31	9.29404e-06	0	0	77629
NUP205|4|+(3 rv)	AAGAACAGCTACTAATCCTC	NUP205	9.29404e-06	0	0	77630
NTS|4|+(2 rv)	AGCTGCCGTTTCAGAATATA	NTS	9.29404e-06	0	0	77631
N6AMT1|2|-(1 rv)	TTTCAGAGTGGAAATATGCC	N6AMT1	9.29404e-06	0	0	77632
MT1X|2|+(1)	GTTGGCTCCTGTGCCTGTGC	MT1X	9.29404e-06	0	0	77633
MNDA|3|+(4)	ATCCAACACTTCGTTTACTC	MNDA	9.29404e-06	0	0	77634
MICALL2|8|-(3 rv)	GAGAGCGAATCTGAAGCCCG	MICALL2	9.29404e-06	0	0	77635
MI0017320	GATGATGCTGGCGTCGGTGC	hsa-mir-1343	9.29404e-06	0	0	77636
MI0016856	TCCAGACTGTGGCTGACCAG	hsa-mir-4494	9.29404e-06	0	0	77637
MI0016078	CATGGGCTTCTCGTGGGCTC	hsa-mir-3677	9.29404e-06	0	0	77638
MI0014179	AGGCTTCCCTGTGTTAGAAT	hsa-mir-3152	9.29404e-06	0	0	77639
MI0000461	GATGCTAAGATGGGGATTCC	hsa-mir-145	9.29404e-06	0	0	77640
MFSD5|1|+(8)	TCACGGGATGGCAGCGAGCG	MFSD5	9.29404e-06	0	0	77641
METTL14|2|+(1)	GCTGAAAGTGCCGACAGCAT	METTL14	9.29404e-06	0	0	77642
LPAR5|1|-(28 rv)	CGGCGCTCGCGCAATCCGAA	LPAR5	9.29404e-06	0	0	77643
HAUS6|5|-(2)	AAAATCTGCTACGTGCGAAA	HAUS6	9.29404e-06	0	0	77644
GPR17|2|+(5 rv)	GTCGAGTGCCCCGTTGAGGC	GPR17	9.29404e-06	0	0	77645
GPA33|3|-(1)	GACACTCACCGAGGACCAAC	GPA33	9.29404e-06	0	0	77646
GLI4|2|+(1 rv)	TGCTCACTCACCGGGCCAGA	GLI4	9.29404e-06	0	0	77647
GCM2|3|-(2)	TATCCGCTGTGCCCTCGACA	GCM2	9.29404e-06	0	0	77648
FARP2|3|+(1)	AACCTATGAAACCCATCATT	FARP2	9.29404e-06	0	0	77649
ETS1|2|-(1 rv)	GAAGATCCTCGAATGAACTG	ETS1	9.29404e-06	0	0	77650
DUSP1|4|-(4 rv)	TAATCGAGTCAAGCTGGACG	DUSP1	9.29404e-06	0	0	77651
DNAH3|3|-(7)	CCATGACGTGCGTTGCATCA	DNAH3	9.29404e-06	0	0	77652
CYP4F2|1|-(3)	GCAGTTGTCATAGAAGGCGT	CYP4F2	9.29404e-06	0	0	77653
CXorf56|4|-(1)	ATGGTAATTACCTTCTTAGG	CXorf56	9.29404e-06	0	0	77654
CSNK2A1|3|-(3 rv)	AGACATTGTAAAAGACCCTG	CSNK2A1	9.29404e-06	0	0	77655
CD79B|1|-(2)	CACAGGAGACAACGCCAGCC	CD79B	9.29404e-06	0	0	77656
CD101|9|+(3 rv)	ACGCAGTGTTGACAACTTCC	CD101	9.29404e-06	0	0	77657
CCDC88C|2|-(2)	CTAAATCCATGTACATAGTC	CCDC88C	9.29404e-06	0	0	77658
CCDC83|5|+(3)	GTTGCAACTGGACCAAAAGA	CCDC83	9.29404e-06	0	0	77659
CCDC112|1|-(4)	TACCACAACCGTCGTCAGTG	CCDC112	9.29404e-06	0	0	77660
C22orf29|1|-(35)	TGCTGACGGCACCGGCCACG	C22orf29	9.29404e-06	0	0	77661
BAG2|1|+(1)	GATCAACGCTAAAGCCAACG	BAG2	9.29404e-06	0	0	77662
ANO5|1|+(2)	TCTCCTGGAAGTGTTGGCGG	ANO5	9.29404e-06	0	0	77663
ANAPC5|1|-(3 rv)	GGTGACGCCGTACAAGATCG	ANAPC5	9.29404e-06	0	0	77664
AKIRIN1|3|+(1 rv)	CCTGGGCCTACCTGCTAGTT	AKIRIN1	9.29404e-06	0	0	77665
ABCA13|36|+(1 rv)	ACCCACACTCTTCCAATATG	ABCA13	9.29404e-06	0	0	77666
WDR24|1|-(12)	CGACCACCTGGGCTGCGTCG	WDR24	9.31818e-06	0	0	77667
TMEM155|1|-(1 rv)	AAATGGCTTCAGATCTTATC	TMEM155	9.31818e-06	0	0	77668
TDRD1|1|+(3 rv)	CTGACTAGCCAAATATTGTT	TDRD1	9.31818e-06	0	0	77669
SSH2|4|-(1 rv)	TCCGCCCAGAAGACAACATC	SSH2	9.31818e-06	0	0	77670
SRSF1|2|-(2 rv)	CGCGACGGCTATGATTACGA	SRSF1	9.31818e-06	0	0	77671
SNX21|5|+(1 rv)	TCCTGGGCCGATCACGGCGA	SNX21	9.31818e-06	0	0	77672
SLITRK2|1|+(2)	CTCAGTGTGTTAACCGTGGC	SLITRK2	9.31818e-06	0	0	77673
SLC1A1|4|+(2 rv)	CATCCACCGTACTGACTTCA	SLC1A1	9.31818e-06	0	0	77674
SIKE1|3|-(2)	TGATAAGTTCCAAAGCATCC	SIKE1	9.31818e-06	0	0	77675
RRP15|5|+(2 rv)	CCATCATGAAATCATCACGT	RRP15	9.31818e-06	0	0	77676
rg_0130	CACATGGGGTACAGCACACC	dummyguide	9.31818e-06	0	0	77677
PSMC5|3|+(2)	AGGAACGAACTAAATGCTAA	PSMC5	9.31818e-06	0	0	77678
PROX1|2|+(1)	GACCTACTTCTCCGACGTAA	PROX1	9.31818e-06	0	0	77679
OR5R1|1|-(14 rv)	TTATTATTGCCGCTATCCTA	OR5R1	9.31818e-06	0	0	77680
OR10K1|1|+(28 rv)	AGTCTTATTGACTTGCTCCA	OR10K1	9.31818e-06	0	0	77681
MI0022583	GGCGAGGGGTAGAAGAGCAC	hsa-mir-6738	9.31818e-06	0	0	77682
MI0017451	TATGTTAAATCCCACTCAGA	hsa-mir-4803	9.31818e-06	0	0	77683
MI0017402	TCCAGGTCTGACAACGGGTC	hsa-mir-4761	9.31818e-06	0	0	77684
MI0003572	TGTGATCCCAACTACTCAGG	hsa-mir-566	9.31818e-06	0	0	77685
MDGA1|5|-(4 rv)	CGTGTGCGGCATCCCAGACA	MDGA1	9.31818e-06	0	0	77686
LRCH4|4|-(3 rv)	CAGCTCAGTACGCTGCCCGA	LRCH4	9.31818e-06	0	0	77687
LPCAT2|4|+(2)	TTTGGTGTCCCGTGTAGATC	LPCAT2	9.31818e-06	0	0	77688
LOC147646|2|-(13)	GGAGAGGGTGTCCAGGCGTA	LOC147646	9.31818e-06	0	0	77689
LAMA4|3|-(3 rv)	GTTATATCGGAGATTCCATC	LAMA4	9.31818e-06	0	0	77690
KLHL40|3|+(4)	GTCTACGTAATTGGCGGCAA	KLHL40	9.31818e-06	0	0	77691
KIAA1143|3|-(4)	TCGATATATGATTCTTCCAT	KIAA1143	9.31818e-06	0	0	77692
INTS12|4|-(4 rv)	GGAAGCGAATGACCCTCGCC	INTS12	9.31818e-06	0	0	77693
GSC2|2|-(1)	CCTCCACGCGCTCCTCGCGA	GSC2	9.31818e-06	0	0	77694
GPR22|1|+(9 rv)	GTCTGTAGCCTCATGTTGTG	GPR22	9.31818e-06	0	0	77695
GPATCH1|2|+(3)	AAGGTATAAACGATTCCACG	GPATCH1	9.31818e-06	0	0	77696
FIGN|1|-(1)	AACTGACATACCATAAACAC	FIGN	9.31818e-06	0	0	77697
EPB41L5|2|+(3)	CTGATTGAAAGCGACTATTT	EPB41L5	9.31818e-06	0	0	77698
ELOVL6|4|-(7)	TCGGAAACCTGCCGCCCGCA	ELOVL6	9.31818e-06	0	0	77699
DDX39B|5|-(1 rv)	TGTTCTTGTAGACATGCGTC	DDX39B	9.31818e-06	0	0	77700
DAAM1|16|+(1 rv)	ATCAACAATACCTCGATAGA	DAAM1	9.31818e-06	0	0	77701
CSPG5|1|-(1 rv)	CGCCGCGCCATGGGGCGAGC	CSPG5	9.31818e-06	0	0	77702
CSDE1|3|-(1)	TGTCCATTCATTCGTTCTTC	CSDE1	9.31818e-06	0	0	77703
CLDN20|1|+(7 rv)	AAGCAGACAGAACACACGCC	CLDN20	9.31818e-06	0	0	77704
CD1E|5|+(2 rv)	CTATCACAGTCAAACAGATC	CD1E	9.31818e-06	0	0	77705
CCDC97|5|+(1)	CTTCGACAACCTCGACATCG	CCDC97	9.31818e-06	0	0	77706
BPIFA1|3|+(3)	CTCTATGTCACCATCCCTCT	BPIFA1	9.31818e-06	0	0	77707
ASCL3|1|-(6)	CGCTTCTCCAAATACTCCTC	ASCL3	9.31818e-06	0	0	77708
ARNT2|7|+(1)	TAGGTGTGGAAATGCTCCTT	ARNT2	9.31818e-06	0	0	77709
ARNT2|1|+(1)	TCCGAGCAAGATGGCAACCC	ARNT2	9.31818e-06	0	0	77710
ARL1|4|-(1)	CATGGCAACTAACTCTGATT	ARL1	9.31818e-06	0	0	77711
APOBEC3C|3|+(2)	GTCTCCTAACACAAAGTACC	APOBEC3C	9.31818e-06	0	0	77712
ACTA1|3|-(3)	CGGTGAGATCGCGGCCCGCC	ACTA1	9.31818e-06	0	0	77713
ZNF669|2|-(1)	CATTCTTACCTACAGAAGCC	ZNF669	9.34232e-06	0	0	77714
WBSCR22|12|+(1 rv)	CCCCGCCTCGACATCCTTAA	WBSCR22	9.34232e-06	0	0	77715
VMA21|3|+(1)	GCGCCCTTGGGATGTCCAAT	VMA21	9.34232e-06	0	0	77716
USP33|6|-(1)	TATATCCAGATCATCAAATA	USP33	9.34232e-06	0	0	77717
TPI1|3|+(1 rv)	GCCTTCTCTCTGAGTGCCCC	TPI1	9.34232e-06	0	0	77718
TMEM106A|2|+(1)	TCTAGAGCTGGAGAAGCAGT	TMEM106A	9.34232e-06	0	0	77719
TBC1D7|3|-(2 rv)	GTATCGTAAGGAGCAGTACT	TBC1D7	9.34232e-06	0	0	77720
ST20|2|-(1)	TTAAAAGTAGAAGTATGTGT	ST20	9.34232e-06	0	0	77721
SPRR3|1|+(19 rv)	GGGTAAAGGTCTGCTTCTGC	SPRR3	9.34232e-06	0	0	77722
SLC6A19|4|+(1 rv)	TCCCGGTGGTCTCGATGCCG	SLC6A19	9.34232e-06	0	0	77723
SIRT2|8|-(2 rv)	ACTCCTGCGCTGCTACACGC	SIRT2	9.34232e-06	0	0	77724
SCNN1B|1|+(7)	TCTTCGCCGCCCTCGTCTGC	SCNN1B	9.34232e-06	0	0	77725
RNASE11|1|-(8)	ATTACCCGAACTGTTTCCCT	RNASE11	9.34232e-06	0	0	77726
RHCE|5|-(3 rv)	CTATGCTCTAGCAGTCAGTG	RHCE	9.34232e-06	0	0	77727
RFT1|2|-(1)	CGCCAACGATTTCCTTTGAC	RFT1	9.34232e-06	0	0	77728
RBM4|1|+(5 rv)	GCCCACATGCAACTTTGTTG	RBM4	9.34232e-06	0	0	77729
PSAT1|4|+(1)	AGCTGTTCCAGACAACTATA	PSAT1	9.34232e-06	0	0	77730
PRLHR|1|-(33 rv)	CCAGAATATGACCGTCAGCG	PRLHR	9.34232e-06	0	0	77731
PPIP5K1|6|-(1)	TTGACATCTGTGCCATCTGT	PPIP5K1	9.34232e-06	0	0	77732
PFKFB1|5|-(2)	CCGTCGTTCTCTGGTAGTGT	PFKFB1	9.34232e-06	0	0	77733
OR6P1|1|-(25)	CATTGATGTACCATAGCTCC	OR6P1	9.34232e-06	0	0	77734
NUCB2|5|+(1)	ATTTCAGGCAACAAGTGATC	NUCB2	9.34232e-06	0	0	77735
NFIL3|1|-(13 rv)	GATTATCAAGCAAGAGCCGA	NFIL3	9.34232e-06	0	0	77736
NCKAP5|3|-(1)	TGGCCCCCTCACTTGTTCTT	NCKAP5	9.34232e-06	0	0	77737
MI0022637	GGAATGAGCAGGGGCTGTGG	hsa-mir-6792	9.34232e-06	0	0	77738
MI0016831	CATGACCCTGTCTACAGGTT	hsa-mir-4478	9.34232e-06	0	0	77739
MI0016767	CCTGCTCCTTACTGTACACG	hsa-mir-4428	9.34232e-06	0	0	77740
MI0006413	TGAAGACAGTGACTACTTTT	hsa-mir-548h-3	9.34232e-06	0	0	77741
MI0003129	ATGCCCTGTGGACTCAGTTC	hsa-mir-146b	9.34232e-06	0	0	77742
MI0002467	AAGGGCAGGAGAGGAGAAGA	hsa-mir-483	9.34232e-06	0	0	77743
MI0000439	AAGATTAAAATCACATTGCC	hsa-mir-23b	9.34232e-06	0	0	77744
MI0000281	TAGTCTGAACACTGGGGCGA	hsa-mir-199a-2	9.34232e-06	0	0	77745
METTL21B|2|+(2)	AGGCAAGAAGGTGATCGAAC	METTL21B	9.34232e-06	0	0	77746
MED26|3|-(50 rv)	TGCATATCGCTCGATCCGCA	MED26	9.34232e-06	0	0	77747
MAT2A|3|+(1 rv)	CAGCTTCACGAACCACTTTC	MAT2A	9.34232e-06	0	0	77748
MAPKBP1|4|+(2)	CAAGTACTTGGTCACTGGAG	MAPKBP1	9.34232e-06	0	0	77749
LOC154872|2|-(2 rv)	AAGGATGTGAGTTCAAGTCT	LOC154872	9.34232e-06	0	0	77750
KCNV1|2|-(15 rv)	GGCTCTGCGCATGCTAAAGC	KCNV1	9.34232e-06	0	0	77751
ISOC2|2|-(4 rv)	GACTGAGGGCCTTCGGCCGC	ISOC2	9.34232e-06	0	0	77752
IRGC|1|+(30)	CTCTATTCCCAGTCGTCCGA	IRGC	9.34232e-06	0	0	77753
HES2|2|-(2)	TGAGCCCCTTAAGCTGGCTC	HES2	9.34232e-06	0	0	77754
GRM6|4|-(2 rv)	GCTCGCCAGGCCAACCTGAC	GRM6	9.34232e-06	0	0	77755
GNAQ|4|-(1 rv)	CTCTAGCTATCTTAATGACT	GNAQ	9.34232e-06	0	0	77756
FOXA1|2|-(31)	GTTGGACGGCGCGTACGCCA	FOXA1	9.34232e-06	0	0	77757
FLJ25363|4|+(1)	CTAAAGCCTCAAGAACAGTG	FLJ25363	9.34232e-06	0	0	77758
DOPEY2|7|+(1)	TTTGTAGGCTCAGACATAAA	DOPEY2	9.34232e-06	0	0	77759
DENND5A|5|-(2)	CATTGGAATGCAAACCCATC	DENND5A	9.34232e-06	0	0	77760
CSTF3|8|-(3 rv)	TGATCAACATTGAACAGCTC	CSTF3	9.34232e-06	0	0	77761
CPXCR1|1|+(2)	TGATCCCAATATGATCTATC	CPXCR1	9.34232e-06	0	0	77762
CDHR5|8|-(2)	GTCTCCGTCCTCAGCGTAGA	CDHR5	9.34232e-06	0	0	77763
CARD16|4|-(3 rv)	GCTTTCTAGAAGACGCTCAA	CARD16	9.34232e-06	0	0	77764
C7orf66|2|-(2 rv)	ATTGCATCCAGTGATGTCAG	C7orf66	9.34232e-06	0	0	77765
C10orf91|2|+(1)	TTTCTCTACAGCGTGTCCAT	C10orf91	9.34232e-06	0	0	77766
B4GALNT2|4|+(3)	ACCTCCCAGCGGTGAAAGCG	B4GALNT2	9.34232e-06	0	0	77767
ATF7|2|-(2)	GCTTGTGTTTATGAACTGCC	ATF7	9.34232e-06	0	0	77768
AMACR|4|-(4 rv)	CACCTTTCTATACGACTTAC	AMACR	9.34232e-06	0	0	77769
ALG13|23|+(1 rv)	CTTCTGGGGGTAGTTGTATG	ALG13	9.34232e-06	0	0	77770
AKTIP|3|-(1)	CTTAATGCAGAGCGATAAGA	AKTIP	9.34232e-06	0	0	77771
AARSD1|5|-(3)	TTCATTGACGCTCTGCTCAA	AARSD1	9.34232e-06	0	0	77772
ZNF610|3|+(3)	TGTGTCAGAAGCGTGAACAC	ZNF610	9.36646e-06	0	0	77773
ZC3HAV1|2|-(2 rv)	CTGAAAAATCACGAACTCTC	ZC3HAV1	9.36646e-06	0	0	77774
WWC3|6|+(1 rv)	CCTCCCCGATGATATCAGTC	WWC3	9.36646e-06	0	0	77775
TRAPPC8|3|-(1)	AAAGGATACATGCTAAATAG	TRAPPC8	9.36646e-06	0	0	77776
TCTE3|1|-(3 rv)	CGGTGACGCCTAGGAAAGAA	TCTE3	9.36646e-06	0	0	77777
STAMBPL1|2|+(2 rv)	CCAGACCTAAAGTAACGTCG	STAMBPL1	9.36646e-06	0	0	77778
SPSB2|1|-(13 rv)	TGGGCAGCAACAGCGAGTCG	SPSB2	9.36646e-06	0	0	77779
SNAPC2|5|+(8)	ACAGCGAACTGAAATCGCCT	SNAPC2	9.36646e-06	0	0	77780
RIMBP3C|1|-(143 rv)	TCAGGGGCTCATCATCCCCC	RIMBP3C	9.36646e-06	0	0	77781
RHOV|3|-(13)	CATCGGTATCCGGGTAGCAA	RHOV	9.36646e-06	0	0	77782
rg_0434	TAGTCAACATTCGCAAGAGG	dummyguide	9.36646e-06	0	0	77783
PSMB4|2|+(5 rv)	CGCCCTCGAACTTAACGCCG	PSMB4	9.36646e-06	0	0	77784
PRSS58|5|-(3)	CACATCCATCCGCAAAAGAC	PRSS58	9.36646e-06	0	0	77785
POLK|5|+(3 rv)	AAGACTCATGGCCATAAAAT	POLK	9.36646e-06	0	0	77786
PLA2G5|3|+(2)	CCTACAAATACAGATTCGCG	PLA2G5	9.36646e-06	0	0	77787
OR51M1|1|+(21 rv)	ACGCTCCAAAGTAGATACTA	OR51M1	9.36646e-06	0	0	77788
OR4F4|1|-(1)	TTCCTCAGTGTGTATATAAT	OR4F4	9.36646e-06	0	0	77789
OPN4|4|+(3 rv)	TGAGGAAGTCGCTGACCGCG	OPN4	9.36646e-06	0	0	77790
NR1D2|2|+(4)	ACAAGCAAATCGAGTGCACC	NR1D2	9.36646e-06	0	0	77791
NEUROD4|1|+(9)	GCATGGCCTGAATGACGCCC	NEUROD4	9.36646e-06	0	0	77792
NANOGNB|4|+(1)	TGGAGATCTCTGTGTTGCCA	NANOGNB	9.36646e-06	0	0	77793
MI0022965	TTCCAGAAGCTGGTGGAGAG	hsa-mir-7114	9.36646e-06	0	0	77794
MI0017389	AGTGGGCGCTCGGGCGGAGG	hsa-mir-4750	9.36646e-06	0	0	77795
MI0014223	GGAGCCGCCGCGGCGACCAT	hsa-mir-3181	9.36646e-06	0	0	77796
MI0014156	AGCCTTGACCTCCTGGGCTC	hsa-mir-3135a	9.36646e-06	0	0	77797
MI0000279	TTGGGATTGAGTTTTGAACT	hsa-mir-196a-2	9.36646e-06	0	0	77798
METTL7A|2|+(3)	TTACTTCTGGCAACAAGTCC	METTL7A	9.36646e-06	0	0	77799
LCOR|2|+(1)	ACTAAGAAAAGTCCATGTGC	LCOR	9.36646e-06	0	0	77800
IGIP|1|+(1)	CATGAAGAAACGCAGTGTGT	IGIP	9.36646e-06	0	0	77801
IGFBP1|3|+(3 rv)	CGACTCTGTAGAGTTCTATT	IGFBP1	9.36646e-06	0	0	77802
GPR22|1|+(6)	AGTTATCCTTCTGCTTTCAC	GPR22	9.36646e-06	0	0	77803
GLB1L|7|-(2)	CCGAAGCAGGGTAAAGATTT	GLB1L	9.36646e-06	0	0	77804
FZD6|5|+(8)	ACAGGTCGACGGGAAGGGCC	FZD6	9.36646e-06	0	0	77805
FCRL4|5|-(5 rv)	AACTCCAGCTCCCAACCGTC	FCRL4	9.36646e-06	0	0	77806
ENPP6|5|-(2)	GCCGGCCAAAGGCTCACAAC	ENPP6	9.36646e-06	0	0	77807
ELOVL5|2|-(4)	CATCCTACAACTGTGTGAAG	ELOVL5	9.36646e-06	0	0	77808
DRG1|3|+(2)	AAGACAGGTGATGCTCGAAT	DRG1	9.36646e-06	0	0	77809
CST5|2|-(1 rv)	CACGCGTGTAGATCGTGGGT	CST5	9.36646e-06	0	0	77810
CKAP4|2|-(17)	CGTGGGAATCGGACTTCAGC	CKAP4	9.36646e-06	0	0	77811
CD36|9|+(1)	GATGTTTCAGAACCTATTGA	CD36	9.36646e-06	0	0	77812
CCDC65|5|+(1)	GCACTTTCTAAGACTGCACC	CCDC65	9.36646e-06	0	0	77813
C9orf156|5|-(4 rv)	ATCCTCGGTCTGTGTACCGC	C9orf156	9.36646e-06	0	0	77814
C4orf6|1|+(3 rv)	CCTTCCCAAATTCAACTGAC	C4orf6	9.36646e-06	0	0	77815
ARHGEF11|4|-(2 rv)	CCGGTGTGAAAGAGGGCGAC	ARHGEF11	9.36646e-06	0	0	77816
ALAS2|7|-(5)	CTCCACTGTTACGGATACCT	ALAS2	9.36646e-06	0	0	77817
AGER|1|-(1 rv)	ATGGCTGCCGGAACAGCAGT	AGER	9.36646e-06	0	0	77818
ADCY6|9|-(1)	CCTGACTTACTTGTCTTTGC	ADCY6	9.36646e-06	0	0	77819
ACAD11|5|-(3)	CCACTCCGATAGCTGTTGCA	ACAD11	9.36646e-06	0	0	77820
ZNF559-ZNF177|2|+(1)	TTAGAACTCAGTAACCTTCC	ZNF559-ZNF177	9.3906e-06	0	0	77821
ZNF101|4|+(13 rv)	ATCTGATTTCATGTGTCCGA	ZNF101	9.3906e-06	0	0	77822
ZFR2|4|-(4 rv)	CGCATGACAGCCGCAGACTC	ZFR2	9.3906e-06	0	0	77823
TRIP6|2|+(3)	CCCCAGGGGGACCGGAGGAT	TRIP6	9.3906e-06	0	0	77824
SRSF9|3|-(2)	TGGTGTCATCCAGTTTACGC	SRSF9	9.3906e-06	0	0	77825
SNRPN|2|+(1)	ATGAGATGTATCCTGCAAGA	SNRPN	9.3906e-06	0	0	77826
SLC30A7|2|+(3)	TCTACGGCATCTGGAGCAAC	SLC30A7	9.3906e-06	0	0	77827
RDH5|4|+(7 rv)	TTAGGTCCGGGTCACAGATC	RDH5	9.3906e-06	0	0	77828
RCAN3|2|+(2 rv)	CGCGCTCTTGCTGCCGCTTC	RCAN3	9.3906e-06	0	0	77829
RBFOX1|7|+(1)	ACCGTCAACCCTTATACAAA	RBFOX1	9.3906e-06	0	0	77830
PTER|3|+(2 rv)	TGTCAATATCTGGGCCGAGT	PTER	9.3906e-06	0	0	77831
PRAMEF13|3|-(9 rv)	ACCTGTTGCGCCACACCAGT	PRAMEF13	9.3906e-06	0	0	77832
PPP1R16B|7|+(1 rv)	ACCTATTGGCATCTCATCCA	PPP1R16B	9.3906e-06	0	0	77833
OR6C68|1|+(13)	CACATCATTAATTGAGCAGA	OR6C68	9.3906e-06	0	0	77834
OR56B1|1|+(13 rv)	ACAATTGATGGATAGCGAAG	OR56B1	9.3906e-06	0	0	77835
NMNAT3|4|-(7)	TGTTGTGCTGGTGCATCCGT	NMNAT3	9.3906e-06	0	0	77836
N6AMT2|4|-(3 rv)	CGTTTGTTCCAAGACACACC	N6AMT2	9.3906e-06	0	0	77837
MUC21|2|+(4 rv)	TCACTGCAGTAGATGCACTA	MUC21	9.3906e-06	0	0	77838
MI0022560	TGACATGTAATCTAAGTGAC	hsa-mir-892c	9.3906e-06	0	0	77839
MI0020351	GGTAGCCTTGAGGGTGGGTG	hsa-mir-6074	9.3906e-06	0	0	77840
MI0017411	TCATCTCAGATCATTTTCCA	hsa-mir-4770	9.3906e-06	0	0	77841
MI0017269	GCATCGTCCCCTGGTGGCTG	hsa-mir-4642	9.3906e-06	0	0	77842
MI0016084	GCTACGAACAATATCACAGA	hsa-mir-3683	9.3906e-06	0	0	77843
MI0006359	TGTTCTGGAATTCTGTGTGA	hsa-mir-1299	9.3906e-06	0	0	77844
MI0000774	CCCCCTCTACTTTAACATGG	hsa-mir-302d	9.3906e-06	0	0	77845
MED26|1|-(1)	CGGGTACTTACGTTGCTCTG	MED26	9.3906e-06	0	0	77846
LIAS|3|+(1)	TTAGGTTAAGACTACCTCCA	LIAS	9.3906e-06	0	0	77847
KIAA0930|8|-(1)	AGCCCTTACCCGCTCGTGCA	KIAA0930	9.3906e-06	0	0	77848
HTR2A|4|-(12)	GCTCCCTATGGATCGACCGC	HTR2A	9.3906e-06	0	0	77849
GPR115|3|+(1)	TTCTTTATAGAGAAATGCGA	GPR115	9.3906e-06	0	0	77850
GAS2L3|4|+(2 rv)	CAATGTCCCTACACCAGTGA	GAS2L3	9.3906e-06	0	0	77851
ERH|3|-(1)	ATACTTACACCAGGCAGCTG	ERH	9.3906e-06	0	0	77852
ERBB4|4|-(3 rv)	AAGATATTGTTCGGAACCCA	ERBB4	9.3906e-06	0	0	77853
EHMT2|3|-(2)	TCAGATTCATCCCCAATGAG	EHMT2	9.3906e-06	0	0	77854
DYNLRB1|2|+(3)	ATCATCGTCGTGAACACAGA	DYNLRB1	9.3906e-06	0	0	77855
DOM3Z|5|-(3 rv)	GCTGGCTTCCGTAACCCAGA	DOM3Z	9.3906e-06	0	0	77856
CTNNA2|8|+(5)	CCGTGAGCATGCCAACAAAC	CTNNA2	9.3906e-06	0	0	77857
CNTNAP3|2|-(1 rv)	AGCTGACTGTGATGCCCCAC	CNTNAP3	9.3906e-06	0	0	77858
CLEC17A|9|+(1 rv)	GCCCTACTCACACTTAATCA	CLEC17A	9.3906e-06	0	0	77859
CEACAM20|5|-(8)	AGGCTTGAAGGCACGACTTG	CEACAM20	9.3906e-06	0	0	77860
CDH5|2|+(2 rv)	AACAACCGATGCGTGAACAC	CDH5	9.3906e-06	0	0	77861
ZNF587B|3|+(3 rv)	GAATGCGCTGATGACTCTTA	ZNF587B	9.41474e-06	0	0	77862
ZNF416|1|-(1 rv)	CGATGGCGGCGGCCGTGCTT	ZNF416	9.41474e-06	0	0	77863
VANGL1|5|+(2 rv)	CTTCATAATACAACTCGTTG	VANGL1	9.41474e-06	0	0	77864
VAMP4|6|-(1 rv)	GTTGTAGATAAAAGCCATCA	VAMP4	9.41474e-06	0	0	77865
UHRF1BP1L|3|-(1)	TCAGAACTCACCAAACAGAT	UHRF1BP1L	9.41474e-06	0	0	77866
SCN4B|2|-(1 rv)	GCTCCCCGTAACCCTGTCGC	SCN4B	9.41474e-06	0	0	77867
RHCG|2|-(5)	AGACCATCACGTGCACGTCC	RHCG	9.41474e-06	0	0	77868
rg_0822	CAAAATCTAGCAATTTTTGG	dummyguide	9.41474e-06	0	0	77869
rg_0500	GTAGGGTACAGCGTCAGCTT	dummyguide	9.41474e-06	0	0	77870
RBBP8NL|1|-(2)	CGACTCCATGAAGCTCTCCA	RBBP8NL	9.41474e-06	0	0	77871
POU6F1|5|-(7 rv)	ACTACGACCGTGAGGTAGTG	POU6F1	9.41474e-06	0	0	77872
PCP4|2|+(1)	TGCCTTTAGCGACAAGGTGC	PCP4	9.41474e-06	0	0	77873
NEU1|4|-(3)	GACCCCACTTCCGTAGCGCC	NEU1	9.41474e-06	0	0	77874
NEO1|10|+(2 rv)	TGTTTCCCACGTAACAGTGA	NEO1	9.41474e-06	0	0	77875
MI0022720	TACAGAGGGCAATCAGGACT	hsa-mir-6873	9.41474e-06	0	0	77876
MI0022656	GACTCTGCAGGGACAAGCAC	hsa-mir-6811	9.41474e-06	0	0	77877
MI0019289	ATTAGGAATAATATCACAGT	hsa-mir-5692c-2	9.41474e-06	0	0	77878
MI0016803	CTAACTCACACGGTATTGAC	hsa-mir-4457	9.41474e-06	0	0	77879
MI0015889	TTCACTCCATAGCATCACAA	hsa-mir-4280	9.41474e-06	0	0	77880
MI0015887	AGATTCTCTCTCTCTCCTCC	hsa-mir-4279	9.41474e-06	0	0	77881
LPAR2|2|-(2)	GGGAAGCATGATGCGAGTGC	LPAR2	9.41474e-06	0	0	77882
LOC100289187|3|+(1 rv)	TCCTTACTGGATAAGGGTCG	LOC100289187	9.41474e-06	0	0	77883
JMJD8|1|-(2 rv)	AAGGTTCCCGGCGTGCAGCG	JMJD8	9.41474e-06	0	0	77884
IKBKE|8|+(1 rv)	GCTCTACTCACGGTCCCTGA	IKBKE	9.41474e-06	0	0	77885
IFNK|1|+(3)	TTCACCTGAGAAGAGTCACC	IFNK	9.41474e-06	0	0	77886
HSPBAP1|3|-(2)	ATGGTCCAGAAATACTAGAC	HSPBAP1	9.41474e-06	0	0	77887
HSPA8|2|-(2)	ACCATAGAAGACACCTCCTC	HSPA8	9.41474e-06	0	0	77888
HMGN5|4|-(2 rv)	CTAAAAGAACATCAAGTTCA	HMGN5	9.41474e-06	0	0	77889
GUCA1C|1|-(6 rv)	TAATACCTTTGACACGAACA	GUCA1C	9.41474e-06	0	0	77890
GPA33|2|-(1)	GTATCCTTACCGTATGAGTG	GPA33	9.41474e-06	0	0	77891
GCN1L1|2|-(3)	TGCAAAACGCTTTAGTGTCT	GCN1L1	9.41474e-06	0	0	77892
FNDC1|3|+(2)	TACAGAGCTGAAAGCCCACC	FNDC1	9.41474e-06	0	0	77893
DNLZ|3|-(1 rv)	AAATATCGAAGAGATCCTGA	DNLZ	9.41474e-06	0	0	77894
DMRTA1|2|+(7)	CAAAGACTTGACTGCGACCA	DMRTA1	9.41474e-06	0	0	77895
DDAH2|4|-(3)	CCATGCCGCAGAGACCGCGC	DDAH2	9.41474e-06	0	0	77896
CNTFR|2|-(4 rv)	GCGGGTAAATGGGACAGACC	CNTFR	9.41474e-06	0	0	77897
CLDN18|4|+(4)	TGGTGCAGACTGTTCAGACC	CLDN18	9.41474e-06	0	0	77898
CHAC1|4|+(2)	GGCCATTGCCACGCAGATCC	CHAC1	9.41474e-06	0	0	77899
CCDC176|4|+(1)	TACAGGAACAAAAGTATACC	CCDC176	9.41474e-06	0	0	77900
BBIP1|3|-(1)	CTTGCTTTGGAAGAACTTCC	BBIP1	9.41474e-06	0	0	77901
AR|4|+(1)	GCACTATTGATAAATTCCGA	AR	9.41474e-06	0	0	77902
APOL5|1|+(1 rv)	GAACTTACCAGGTAACACCT	APOL5	9.41474e-06	0	0	77903
AGK|3|+(1 rv)	AACTACCCTTTGCAAGCTGC	AGK	9.41474e-06	0	0	77904
ACADSB|3|+(2)	TGCACCTTTGGTTTCAACCA	ACADSB	9.41474e-06	0	0	77905
AACS|1|+(2)	CCCCGGTCGGGAGGAGATCC	AACS	9.41474e-06	0	0	77906
ZNF76|2|+(1 rv)	CACCTTTCTGTACCGTCACC	ZNF76	9.43888e-06	0	0	77907
VTCN1|5|-(1 rv)	TCACAGAATCGGAGATCAAA	VTCN1	9.43888e-06	0	0	77908
TPP1|11|-(3)	GCCACTGGCATTGAAGTAAC	TPP1	9.43888e-06	0	0	77909
TBX3|4|-(3)	TATGTCCGAAATGTACTATA	TBX3	9.43888e-06	0	0	77910
STK25|5|-(1)	TGCACCCACCTTGAAGTCGT	STK25	9.43888e-06	0	0	77911
SRPR|3|-(1 rv)	AATTGATAGATGACGTGCAT	SRPR	9.43888e-06	0	0	77912
SNRPD3|1|+(2)	GTGACATGTGAGACGAACAC	SNRPD3	9.43888e-06	0	0	77913
SETD1B|3|+(6)	CTTGCACAGCACTTCCGTCA	SETD1B	9.43888e-06	0	0	77914
RUFY1|5|+(3)	GGTGATTGTTGGTCTGCTGG	RUFY1	9.43888e-06	0	0	77915
RGS7|3|-(1 rv)	TAGGTTCAGACATTGTTCAA	RGS7	9.43888e-06	0	0	77916
REV3L|1|-(1)	GCTCCGAAGACTCGCACCAC	REV3L	9.43888e-06	0	0	77917
PAQR6|3|-(1 rv)	ATCTGCTACTTCCTCGACTA	PAQR6	9.43888e-06	0	0	77918
OR52I1|1|+(24 rv)	TCCAGATTGCAGTCACGATG	OR52I1	9.43888e-06	0	0	77919
OR4A5|1|-(15 rv)	CTCACTGTTGTTGTCAATAG	OR4A5	9.43888e-06	0	0	77920
MYC|2|+(3)	GCCGTATTTCTACTGCGACG	MYC	9.43888e-06	0	0	77921
MYBL2|2|+(2)	ATTCAGATGTGCCGGAGCAG	MYBL2	9.43888e-06	0	0	77922
MS4A6A|3|-(1 rv)	CAGACTATCCAGATCTTGTG	MS4A6A	9.43888e-06	0	0	77923
MROH7|5|+(2 rv)	CTTCTCCTGCATCGCCTGCA	MROH7	9.43888e-06	0	0	77924
MICA|3|+(2 rv)	GATATCGCCGTAGTTCCTGC	MICA	9.43888e-06	0	0	77925
MI0022212	TATTCAAGATTGTATTAGGT	hsa-mir-548az	9.43888e-06	0	0	77926
MI0017435	GATTACGGACCAGCTAAGGG	hsa-mir-4788	9.43888e-06	0	0	77927
MI0014230	AGCTCTGCAGAAGAAAGATC	hsa-mir-3156-2	9.43888e-06	0	0	77928
MGME1|2|+(2)	GAAACGGTTCCACGAAGCCT	MGME1	9.43888e-06	0	0	77929
MACROD2|3|+(3)	GTAGATGCTATAGTCAATGC	MACROD2	9.43888e-06	0	0	77930
LRRC8A|1|+(46)	AACCGCTACATCGTCATCGA	LRRC8A	9.43888e-06	0	0	77931
LILRB1|1|+(1 rv)	AAATCTCACCGAGACAGATC	LILRB1	9.43888e-06	0	0	77932
LILRA5|5|-(8 rv)	TCAGATGCTATGGCTCTCGC	LILRA5	9.43888e-06	0	0	77933
LAMP3|3|-(2 rv)	CCCAACGCAACGCAAGCCTC	LAMP3	9.43888e-06	0	0	77934
KRTAP5-7|1|+(2 rv)	CGGGGACACAGCAGCTAGAC	KRTAP5-7	9.43888e-06	0	0	77935
KLHDC7B|1|+(42)	ACGACCCGCGAACAGACGCC	KLHDC7B	9.43888e-06	0	0	77936
ITGA2|5|+(2 rv)	CTGGCTGAGAGCTGAAAATC	ITGA2	9.43888e-06	0	0	77937
IGF2BP1|2|+(2)	ACGCTTAGAGATTGAACATT	IGF2BP1	9.43888e-06	0	0	77938
IFT20|5|-(2)	GAGCAAGTTCCGAGCACCGA	IFT20	9.43888e-06	0	0	77939
GSDMC|2|-(2)	TGGTAACAATTTGAAACTCG	GSDMC	9.43888e-06	0	0	77940
GPC1|3|+(10 rv)	GGTTGGCACCGCGGTAGTAC	GPC1	9.43888e-06	0	0	77941
GOLGA7|2|+(3)	ATATACCATCTTCCTATGCA	GOLGA7	9.43888e-06	0	0	77942
GATAD2A|7|+(3 rv)	GAACTCGTTGTTGGCGGCGC	GATAD2A	9.43888e-06	0	0	77943
FBXW2|2|-(3)	ACTTCACCGCTGCACAAGTG	FBXW2	9.43888e-06	0	0	77944
FBXO42|4|-(2 rv)	AGCAACTCTGGTCGTGTACA	FBXO42	9.43888e-06	0	0	77945
ELAC1|2|+(5)	TAGGGCTTCGGGACTTTATC	ELAC1	9.43888e-06	0	0	77946
EDF1|4|-(2)	TCATAGTCCGCGATCACCTG	EDF1	9.43888e-06	0	0	77947
DPPA5|2|-(3)	GGTCCGGAGCTTGTACAAAT	DPPA5	9.43888e-06	0	0	77948
DAP|1|-(2 rv)	AAAGCTGGACACCCGCCCGC	DAP	9.43888e-06	0	0	77949
CYB5A|3|-(1)	ACCGGAGGCTTGTTTAACTT	CYB5A	9.43888e-06	0	0	77950
CXCR3|2|-(28 rv)	TCAAGTTCCGGGAGCGGATG	CXCR3	9.43888e-06	0	0	77951
CSF2RA_Y|2|+(1 rv)	AGTTAAGAAACACTTGCTGA	CSF2RA_Y	9.43888e-06	0	0	77952
CPSF4L|3|-(2 rv)	AGATGGTGGTATGCAAGCAC	CPSF4L	9.43888e-06	0	0	77953
CPLX1|3|-(4)	GGGCCGCGTCAAGCTCCCCT	CPLX1	9.43888e-06	0	0	77954
CLEC16A|3|+(2 rv)	GCAGCTGAACGCACACGTAA	CLEC16A	9.43888e-06	0	0	77955
CHMP1B|1|+(1 rv)	GCCGTCACACTTGATCCCGA	CHMP1B	9.43888e-06	0	0	77956
C12orf65|1|+(1 rv)	TACCTTTACAACGATGCCTG	C12orf65	9.43888e-06	0	0	77957
B3GNT8|1|-(9)	GTAGCCACCCCCGCTTGCAT	B3GNT8	9.43888e-06	0	0	77958
ASTE1|3|-(1)	GGTGCTTACCGAGTTAGGTC	ASTE1	9.43888e-06	0	0	77959
AP4M1|6|+(1 rv)	CCTCACCTGGTCAGAGCGAC	AP4M1	9.43888e-06	0	0	77960
VDAC2|6|+(1 rv)	TTACCCTGTGTTTGGTGAGA	VDAC2	9.46302e-06	0	0	77961
TRMT44|2|+(3)	AGATGATGAGGGGAACCTAA	TRMT44	9.46302e-06	0	0	77962
TLL2|13|-(5 rv)	CGATGGCTCTATCAATAAAG	TLL2	9.46302e-06	0	0	77963
TGM3|2|+(5 rv)	CCGTCTGCCAGTTGATACTC	TGM3	9.46302e-06	0	0	77964
STAP2|9|-(1 rv)	AGGCTACGTGGAAGCCGATA	STAP2	9.46302e-06	0	0	77965
SPARCL1|4|-(2 rv)	CGTCAAGTGAAGGCAACATG	SPARCL1	9.46302e-06	0	0	77966
SERPINA5|2|+(3)	GGTACCCATGATGAGCCGCG	SERPINA5	9.46302e-06	0	0	77967
SACM1L|9|+(3)	GAGCAAAGCTTCGTTTGTAC	SACM1L	9.46302e-06	0	0	77968
RTN2|4|-(5)	CAGAGTTCGAATCTCGCGAT	RTN2	9.46302e-06	0	0	77969
RHEB|4|-(2 rv)	ATTCTGTTACATCAATCAAA	RHEB	9.46302e-06	0	0	77970
RBMX|5|-(1 rv)	CCTTAAGCTCCTGTATCACG	RBMX	9.46302e-06	0	0	77971
PRSS42|2|-(1 rv)	CCGAACCCCTCTGAGAATCG	PRSS42	9.46302e-06	0	0	77972
PPP1R32|1|+(3)	ACCAGCTACTGCACCGCCTA	PPP1R32	9.46302e-06	0	0	77973
POTEF|1|-(11 rv)	GGGAGCAGCAAGAGCAAGGT	POTEF	9.46302e-06	0	0	77974
PITPNB|2|-(1)	CTCACCTCCTGAACAGAACA	PITPNB	9.46302e-06	0	0	77975
OPA1|8|+(1)	GTTGAAGTATCAGAGAATCT	OPA1	9.46302e-06	0	0	77976
NKIRAS1|3|-(1 rv)	TTTCTTTCAGGTAGCAATTG	NKIRAS1	9.46302e-06	0	0	77977
NALCN|3|-(2)	ACACCAGCGATCTTTCACAT	NALCN	9.46302e-06	0	0	77978
MI0017375	CTAACTTTTTATTTTTGGTC	hsa-mir-3064	9.46302e-06	0	0	77979
MI0016825	GTAACAGGGGATACTTGTAA	hsa-mir-4473	9.46302e-06	0	0	77980
MI0003146	AAGCAAGTGCTTCCTTTTAG	hsa-mir-520f	9.46302e-06	0	0	77981
MI0000300	TTTGTCAAATACCCCAAGTG	hsa-mir-223	9.46302e-06	0	0	77982
METRNL|1|+(5)	GCGCGCAGTACTCCAGCGAC	METRNL	9.46302e-06	0	0	77983
LUZP6|1|-(1)	CTATGCGTAGAAGAACTACT	LUZP6	9.46302e-06	0	0	77984
LOC391322|1|+(3 rv)	GGAAATTCGTGTGCAGCTCT	LOC391322	9.46302e-06	0	0	77985
KRTAP26-1|1|-(2)	ACGACACGTGCTGAACACAT	KRTAP26-1	9.46302e-06	0	0	77986
INADL|3|+(4)	TCTAATAACTCGACTGTATC	INADL	9.46302e-06	0	0	77987
IL12RB2|1|+(2)	CATTTATGTTTATAATCACG	IL12RB2	9.46302e-06	0	0	77988
GYPE|3|-(1 rv)	TAGGGATAACACTCATTAAT	GYPE	9.46302e-06	0	0	77989
GRAMD2|2|-(2)	TCTGTCTGGTTTCTCTTTGC	GRAMD2	9.46302e-06	0	0	77990
FIGF|1|-(2 rv)	CATGATGTTGTACGTCCAGC	FIGF	9.46302e-06	0	0	77991
FBXL12|1|-(2)	GGTAAGAGAAGATCTCGAGC	FBXL12	9.46302e-06	0	0	77992
FAM229B|2|+(3 rv)	ATTGTCAGGCAATGACTTCC	FAM229B	9.46302e-06	0	0	77993
DNHD1|4|+(1 rv)	TAATACCTCACCTGCTAATA	DNHD1	9.46302e-06	0	0	77994
DDOST|4|-(2 rv)	GTGCGGGATTGAGTTTGACG	DDOST	9.46302e-06	0	0	77995
CXorf48|3|-(3 rv)	TCCATAGCCATTGTTTCTGA	CXorf48	9.46302e-06	0	0	77996
CXCL5|2|-(2 rv)	AATCTGCAAGTGTTCGCCAT	CXCL5	9.46302e-06	0	0	77997
CWC25|3|-(3 rv)	GAACCGTGACGAGTACCTGC	CWC25	9.46302e-06	0	0	77998
CPNE3|7|+(1)	TGTTATGATTATGACAATGA	CPNE3	9.46302e-06	0	0	77999
CHD8|3|-(1 rv)	TGAATCGAAACGCATCACCC	CHD8	9.46302e-06	0	0	78000
CEP57L1|4|+(1)	CTTTCTAGGCCCAGCTTCAG	CEP57L1	9.46302e-06	0	0	78001
CAGE1|2|-(1)	ATAAGCATCTTCACAAAGTG	CAGE1	9.46302e-06	0	0	78002
ATAT1|4|+(1)	CTCCTATCACTAGTGCATCA	ATAT1	9.46302e-06	0	0	78003
VSTM4|5|-(1 rv)	TGCTGTCCTCGTGTGCTGCG	VSTM4	9.48716e-06	0	0	78004
TRIM74|1|-(1)	CACCTTCATGCGGCTGCAGA	TRIM74	9.48716e-06	0	0	78005
TRIM23|3|-(2)	GCAGCTCCATACTGACCAAT	TRIM23	9.48716e-06	0	0	78006
TREML4|4|+(1)	AGTTCTGATCACTTCTCCAG	TREML4	9.48716e-06	0	0	78007
TNNT3|2|+(1)	GCCCCACAGTGAACAGGTGG	TNNT3	9.48716e-06	0	0	78008
STIM2|4|+(2 rv)	ACCACTGAAGAGTGTCTTCA	STIM2	9.48716e-06	0	0	78009
ST3GAL4|2|+(2 rv)	AATACCACACCATGACGACC	ST3GAL4	9.48716e-06	0	0	78010
SLC10A4|2|+(4)	TGCAGCACTCTCATACCTAT	SLC10A4	9.48716e-06	0	0	78011
RNF130|3|-(4 rv)	CCACCGAAGAACTTCAGCCG	RNF130	9.48716e-06	0	0	78012
RCOR3|7|+(2 rv)	TCACTATCATTCCCATCCAT	RCOR3	9.48716e-06	0	0	78013
PRODH|11|-(3)	CATAGCCGATCTCTGCCGCA	PRODH	9.48716e-06	0	0	78014
PPP1R14D|4|-(1)	CATCCCTTACCTCTGTGGGG	PPP1R14D	9.48716e-06	0	0	78015
PPA1|2|-(1)	CTTACCTTATCTGCATAAAT	PPA1	9.48716e-06	0	0	78016
PDLIM7|6|-(2)	GGATGCGGAAGGAACGCGAC	PDLIM7	9.48716e-06	0	0	78017
PCMTD2|5|+(6 rv)	AGACAATCGTTTCCATTCGA	PCMTD2	9.48716e-06	0	0	78018
OR5H15|1|+(18)	CCTGCATCTCCGCAAGCAGA	OR5H15	9.48716e-06	0	0	78019
OR10A6|1|-(12 rv)	TAGGTACTGTTCAAACATCA	OR10A6	9.48716e-06	0	0	78020
NDUFAF2|3|+(1 rv)	TGTAGTCTTACCTCCATAGT	NDUFAF2	9.48716e-06	0	0	78021
MI0022573	TACTGCCCTGTGGGGCTCTC	hsa-mir-6728	9.48716e-06	0	0	78022
MI0015867	AAGAACCCACTACTGAGTAA	hsa-mir-4327	9.48716e-06	0	0	78023
MI0003679	TATATCCCAGGCACTGTGCT	hsa-mir-549a	9.48716e-06	0	0	78024
MANBAL|2|+(3 rv)	CCTCGTCACCTCAGCACTTC	MANBAL	9.48716e-06	0	0	78025
LRCH1|2|+(2 rv)	CAGCATCTGCAGATTAACGA	LRCH1	9.48716e-06	0	0	78026
LIPC|6|+(1)	AAAATGCTCCCACGAGCGAT	LIPC	9.48716e-06	0	0	78027
KPNA6|2|+(1)	CTAGAGACCATGGCGAGCCC	KPNA6	9.48716e-06	0	0	78028
ING3|11|+(1 rv)	TGATTACAAATGCAGTATCG	ING3	9.48716e-06	0	0	78029
IBTK|3|-(3 rv)	TAGCAAACATCATCCAGAGT	IBTK	9.48716e-06	0	0	78030
HDGFL1|1|+(10 rv)	TCAGTGGGCTTGTCGTCGTC	HDGFL1	9.48716e-06	0	0	78031
GPR6|1|+(10)	GATCGCTGGAGAAAACGCGC	GPR6	9.48716e-06	0	0	78032
GLI1|1|+(3 rv)	GGCTCGCCATAGCTACTGAT	GLI1	9.48716e-06	0	0	78033
FAM71B|1|-(14)	TGTTGTACAATTGTCGTTGC	FAM71B	9.48716e-06	0	0	78034
FAM49B|2|-(1)	GCTTTACCTCTCGTATTTCG	FAM49B	9.48716e-06	0	0	78035
EMC2|4|+(1 rv)	CGCTTGACTCTGTGACTGCC	EMC2	9.48716e-06	0	0	78036
DSTYK|4|-(3 rv)	CATCATCTCCCGACTTAATC	DSTYK	9.48716e-06	0	0	78037
DENND1B|3|-(1 rv)	TTACAGATCCTGTGGTATTG	DENND1B	9.48716e-06	0	0	78038
CTSA|2|+(3 rv)	CCGGAGTACTGGCGGAAAGA	CTSA	9.48716e-06	0	0	78039
CSN1S1|3|+(1)	GAATCCATCAGAGAGCAGTG	CSN1S1	9.48716e-06	0	0	78040
CRP|1|-(1)	TCTGGCCAAAAGCATGAGAG	CRP	9.48716e-06	0	0	78041
CNST|1|+(4)	GACCAGCAGTGACAGTGCGA	CNST	9.48716e-06	0	0	78042
CNPY1|3|-(1 rv)	TGCTAATCATACTGAGCTCT	CNPY1	9.48716e-06	0	0	78043
CLEC18C|3|+(1 rv)	GCACACTCACCTGCGTGTAG	CLEC18C	9.48716e-06	0	0	78044
CEACAM16|4|+(1 rv)	AGAGAGCTTGACCACGACTG	CEACAM16	9.48716e-06	0	0	78045
CD300A|2|+(10)	CTTTCATGATCCCGTTGTCG	CD300A	9.48716e-06	0	0	78046
CD164L2|3|-(3 rv)	CTCCATCTACAACCGCTCAG	CD164L2	9.48716e-06	0	0	78047
CAPS|2|+(2)	CCCTGGACGCTGATGAGTTC	CAPS	9.48716e-06	0	0	78048
BSDC1|4|-(2)	TGCCAGACGGTGTGCCCATC	BSDC1	9.48716e-06	0	0	78049
BHMT2|3|+(1 rv)	GCTTTCCATATTGTCCTCAC	BHMT2	9.48716e-06	0	0	78050
ARRB2|4|+(1 rv)	CAGTACCTTTGCGGTCCTTC	ARRB2	9.48716e-06	0	0	78051
ARPC5L|2|+(2 rv)	GTTGACGGGAGAGTTCCGCA	ARPC5L	9.48716e-06	0	0	78052
AIFM3|7|+(3)	TCGTCCTGTGCACGCTAGAC	AIFM3	9.48716e-06	0	0	78053
AGAP3|3|+(3 rv)	GGGCTGACTTCCCGCTAGAC	AGAP3	9.48716e-06	0	0	78054
ABHD17A|3|-(1 rv)	TACACGGTCCTCTTCTCGCA	ABHD17A	9.48716e-06	0	0	78055
ZNF511|2|+(2 rv)	CCACCTGCATGATCACGTCC	ZNF511	9.5113e-06	0	0	78056
TTC13|4|-(1 rv)	GCTATTGCTTATGTCTTGAT	TTC13	9.5113e-06	0	0	78057
TTBK1|1|+(1 rv)	GCGATCCTTGACCACGTAGT	TTBK1	9.5113e-06	0	0	78058
TRH|2|+(2 rv)	ACCCAGGCTGCCCGCCGACC	TRH	9.5113e-06	0	0	78059
TMEM161B|8|-(3 rv)	GACATTTCCTGGATTACGAC	TMEM161B	9.5113e-06	0	0	78060
THADA|4|-(1)	CAAGTTAAAGTTCTCCATAC	THADA	9.5113e-06	0	0	78061
rg_0872	AAACCCTATGCCCAAATGAG	dummyguide	9.5113e-06	0	0	78062
rg_0496	CGACTAACCGGAAACTTTTT	dummyguide	9.5113e-06	0	0	78063
PIKFYVE|6|+(2)	GGAAATCTCCTGCTCGAAAT	PIKFYVE	9.5113e-06	0	0	78064
PAPOLB|1|-(51)	GTACGAAATTCTTCCATATC	PAPOLB	9.5113e-06	0	0	78065
OR4Q3|1|+(5 rv)	CTCAAATAGATGAATACGCA	OR4Q3	9.5113e-06	0	0	78066
MI0022698	CCTGAGGAACAGAGGACATC	hsa-mir-6852	9.5113e-06	0	0	78067
MI0022585	GCTGGGGAAAGAGTTTGGGA	hsa-mir-6740	9.5113e-06	0	0	78068
MI0017410	TGTTTGGGGCAGAGGAGAGG	hsa-mir-4769	9.5113e-06	0	0	78069
MI0005714	CCCCAGTCCAGGACAGGGAG	hsa-mir-922	9.5113e-06	0	0	78070
MI0003815	TGGGGATGTTGCAGCTGCCT	hsa-mir-1301	9.5113e-06	0	0	78071
MI0000805	GTGAAACTGGGCTCAAGGTG	hsa-mir-342	9.5113e-06	0	0	78072
MEIS1|2|+(4)	CACAGCTCATACCAACGCCA	MEIS1	9.5113e-06	0	0	78073
LOC100289561|5|+(3)	ACCACTCGGGACCCTTTCTC	LOC100289561	9.5113e-06	0	0	78074
LMNB2|1|-(1 rv)	TTGAATGAGCCCGCCGAGCC	LMNB2	9.5113e-06	0	0	78075
KATNAL1|2|-(3)	TCTAAATGGTTCATCTTGAC	KATNAL1	9.5113e-06	0	0	78076
HNRNPK|1|-(1 rv)	TTCCCTAACACTGAAACCAA	HNRNPK	9.5113e-06	0	0	78077
HDC|3|-(1 rv)	TCTGCCTCCAGGTGGTACAT	HDC	9.5113e-06	0	0	78078
HAGHL|3|+(2)	GAGCTGGCGCGGCTTCGTCC	HAGHL	9.5113e-06	0	0	78079
GBA|2|-(2)	ATGATGCTTACCCTACTCAA	GBA	9.5113e-06	0	0	78080
FAM46C|1|+(6)	TCGTCCAGACCGTCCGCAGT	FAM46C	9.5113e-06	0	0	78081
DNASE2B|1|+(1 rv)	CTGCCCCCAGCACCCCAAAG	DNASE2B	9.5113e-06	0	0	78082
DCAKD|2|-(4 rv)	GAACGGCGACATAAATCGCA	DCAKD	9.5113e-06	0	0	78083
CTSK|7|-(3 rv)	CGAAATAAGAACAACGCCTG	CTSK	9.5113e-06	0	0	78084
CST11|3|-(1 rv)	TCTCAGTGTTTGCTGTACCC	CST11	9.5113e-06	0	0	78085
CENPM|1|-(1 rv)	CGGCTGTGATGTCGGTGTTG	CENPM	9.5113e-06	0	0	78086
CACNA1F|42|-(3 rv)	GGCCCTCACCTGTGACACAG	CACNA1F	9.5113e-06	0	0	78087
APOH|2|-(3)	GAATACGTAATCTCTTCTCC	APOH	9.5113e-06	0	0	78088
ABCG4|3|+(3 rv)	CGGAAGGTCCTCAGCTCCCG	ABCG4	9.5113e-06	0	0	78089
ABCC2|2|+(3)	GGATTCCCTTGGGCTACCTA	ABCC2	9.5113e-06	0	0	78090
ZSCAN23|3|-(17 rv)	ATTGCAACCTAATCCAGCAT	ZSCAN23	9.53544e-06	0	0	78091
ZNF566|2|-(2)	AATCTCTCTGATCATCATTC	ZNF566	9.53544e-06	0	0	78092
ZNF235|1|-(1 rv)	GGGAAAAATGACCAAGTTCC	ZNF235	9.53544e-06	0	0	78093
ZBTB24|1|-(5)	TCCGCTTGCTGTATCGACTC	ZBTB24	9.53544e-06	0	0	78094
ZBED2|1|-(6 rv)	GCACCCGGTTCTCTGAGGCA	ZBED2	9.53544e-06	0	0	78095
YARS2|1|-(14)	CCACCAGCGCGATCACGTTG	YARS2	9.53544e-06	0	0	78096
ULK2|5|-(1)	TACCTTGCAAATAATCTGCG	ULK2	9.53544e-06	0	0	78097
TMCO1|6|-(4 rv)	CTGTACTATGTCGATTCGAC	TMCO1	9.53544e-06	0	0	78098
TEX28|3|-(1 rv)	GCTCCCAAGGCAAGCATTGA	TEX28	9.53544e-06	0	0	78099
TAPBPL|4|+(3 rv)	TCCCCTCGTCCTGTATAGTG	TAPBPL	9.53544e-06	0	0	78100
ST6GALNAC6|4|-(2)	GGTCGTCAAATTGCCGCATG	ST6GALNAC6	9.53544e-06	0	0	78101
SLC2A12|2|-(25)	TCCCACTATAAGAACCGTGT	SLC2A12	9.53544e-06	0	0	78102
SLC22A10|3|+(2)	TTACTGTGTACTACGCTTCT	SLC22A10	9.53544e-06	0	0	78103
RPN1|3|-(4)	GTAGCTCTCCACATTTCGAG	RPN1	9.53544e-06	0	0	78104
PRAMEF16|2|+(13 rv)	CACTGTCTGCCTCTTTCTCA	PRAMEF16	9.53544e-06	0	0	78105
PEG10|1|+(1)	CCAACATGACCGAACGAAGA	PEG10	9.53544e-06	0	0	78106
PDE9A|1|+(1)	CATCGATGGACGCATTCAGA	PDE9A	9.53544e-06	0	0	78107
OR2A14|1|+(15 rv)	GATTTCATGAGGCCCGCAGA	OR2A14	9.53544e-06	0	0	78108
OAZ3|4|+(4)	CTGTGACCGTCGACTCTTCT	OAZ3	9.53544e-06	0	0	78109
NOXA1|3|+(3)	TGCCATCGACTACACGCAGC	NOXA1	9.53544e-06	0	0	78110
NF1|3|+(2)	ACACTGGAAAAATGTCTTGC	NF1	9.53544e-06	0	0	78111
NEUROG1|1|-(1)	CTACAAAGGGCCTAGTGGTA	NEUROG1	9.53544e-06	0	0	78112
NCKAP1|5|-(2)	TATTCAGCAATTCACAAACA	NCKAP1	9.53544e-06	0	0	78113
MI0019304	CCTTTATCATGAAACGCTTG	hsa-mir-5697	9.53544e-06	0	0	78114
MI0017392	AGATATATCCACAGTACACT	hsa-mir-4753	9.53544e-06	0	0	78115
MBTPS2|4|+(2 rv)	TTGACGGGTAAATTTATACC	MBTPS2	9.53544e-06	0	0	78116
HNF1B|3|-(5)	GTTGCGGCGCATCTTCTTGT	HNF1B	9.53544e-06	0	0	78117
HIGD1B|2|+(3)	ACACCTGATTCACACCCGAG	HIGD1B	9.53544e-06	0	0	78118
GPR87|2|-(18)	GCATCATGGACTATTCGAAA	GPR87	9.53544e-06	0	0	78119
GID8|3|+(2 rv)	GTCTCCGAAGGGCGACTCCT	GID8	9.53544e-06	0	0	78120
FPGS|5|+(2)	CGGGAGCGGATCCGCATCAA	FPGS	9.53544e-06	0	0	78121
FAM216B|1|+(2)	CTATGACACTTCCTTACTAA	FAM216B	9.53544e-06	0	0	78122
FAM174B|2|-(3 rv)	AATGGCGCCACTAAATGAAG	FAM174B	9.53544e-06	0	0	78123
FAM126A|4|-(1)	CTTACTTCATGGTATACAGA	FAM126A	9.53544e-06	0	0	78124
F2R|2|+(10 rv)	GATAGACACATAACAGACCG	F2R	9.53544e-06	0	0	78125
EPSTI1|5|-(2 rv)	AGCTGAACTCCAAAAAATGA	EPSTI1	9.53544e-06	0	0	78126
DPP10|4|+(1)	TCAGTCATCCTCTTAACCCC	DPP10	9.53544e-06	0	0	78127
DARS|15|-(2 rv)	TACATTGATTCCTTCCGCTT	DARS	9.53544e-06	0	0	78128
CXorf56|4|-(4)	TAACAGGAGCATTCTTTGGC	CXorf56	9.53544e-06	0	0	78129
CRYL1|5|-(1 rv)	TCCGCCATACTACATCCCGC	CRYL1	9.53544e-06	0	0	78130
CPSF6|4|+(4 rv)	CTTCAGATCCAACACCAACA	CPSF6	9.53544e-06	0	0	78131
CD99L2|5|-(1 rv)	ATGTAACCACCACGACCAAG	CD99L2	9.53544e-06	0	0	78132
C21orf2|4|-(6 rv)	CCTGCCGCGCCTACAGAAGC	C21orf2	9.53544e-06	0	0	78133
C1orf228|11|+(3)	CTCGCGCGATTCGGCTCAGA	C1orf228	9.53544e-06	0	0	78134
BRICD5|2|-(1 rv)	GTGAAGACCAAGCCCTCCTG	BRICD5	9.53544e-06	0	0	78135
BRAF|2|-(2 rv)	GAGGCCCTATTGGACAAATT	BRAF	9.53544e-06	0	0	78136
ARL8A|4|-(2 rv)	GAACGAGCTCCACAACCTAC	ARL8A	9.53544e-06	0	0	78137
ALS2CR11|1|-(3 rv)	CCGCCACCCCGCTATTGCAG	ALS2CR11	9.53544e-06	0	0	78138
AK1|5|-(4)	CTCCACGTTTCAAGAGCCGC	AK1	9.53544e-06	0	0	78139
ZNF561|2|-(1)	TTACCTGATAACCACTTGCC	ZNF561	9.55958e-06	0	0	78140
XPO6|3|-(1)	TACATAGTCATTCCTAGTGC	XPO6	9.55958e-06	0	0	78141
USP50|2|-(1 rv)	CTATGATACCCTTCCAGTTA	USP50	9.55958e-06	0	0	78142
UFC1|3|+(1 rv)	CGATGTCAAACTCATATTTC	UFC1	9.55958e-06	0	0	78143
UBXN7|3|-(2 rv)	GTGGAACCAGAACCATTATT	UBXN7	9.55958e-06	0	0	78144
TMSB10|1|+(1)	AATGGCAGACAAACCAGACA	TMSB10	9.55958e-06	0	0	78145
TICAM1|1|-(16 rv)	CCGGACGCTCCAGTCCAATC	TICAM1	9.55958e-06	0	0	78146
STUB1|2|+(5 rv)	GGCCCGGTTGGTGTAATACA	STUB1	9.55958e-06	0	0	78147
SLC35F5|3|-(2 rv)	TTTCACTCAGCGCAGGCGAA	SLC35F5	9.55958e-06	0	0	78148
SKA1|2|+(1 rv)	CATTACCTTGAGTGAATTGT	SKA1	9.55958e-06	0	0	78149
SIGLEC6|2|-(8)	GTAGCCATAACCATAGTACG	SIGLEC6	9.55958e-06	0	0	78150
SERTAD4|3|+(9)	TTTACCGAGTTGTTCCCGCC	SERTAD4	9.55958e-06	0	0	78151
RCN1|2|+(1 rv)	CTTACCTAGGTAGTAACCAT	RCN1	9.55958e-06	0	0	78152
RBBP8|1|+(2)	AGATACATCTAGTGACTTTA	RBBP8	9.55958e-06	0	0	78153
RAD51AP1|3|+(2)	AACCTAACTTGAACAATCTC	RAD51AP1	9.55958e-06	0	0	78154
PRPF19|2|-(3 rv)	GCTCATCGAGAAGTACATTG	PRPF19	9.55958e-06	0	0	78155
PROSER1|3|-(1)	ATGCTTTCATTGCCTTCAAC	PROSER1	9.55958e-06	0	0	78156
NVL|9|-(2 rv)	CTGGGCGTCGTGCCCCCTCG	NVL	9.55958e-06	0	0	78157
NEIL1|2|+(1)	GAATGTGCTACGAAACCTAG	NEIL1	9.55958e-06	0	0	78158
MORN5|3|+(1)	GGCACATATACGTTCTCAGA	MORN5	9.55958e-06	0	0	78159
MI0022586	TGCCATCAGCTTCTAGGGTG	hsa-mir-6741	9.55958e-06	0	0	78160
MI0019147	GGGCAATCACTGGCATTAGT	hsa-mir-5588	9.55958e-06	0	0	78161
MI0016994	ACCTTTACTGCAGCATGACA	hsa-mir-3976	9.55958e-06	0	0	78162
MI0016001	TTATTAGACCTGCTTACAGT	hsa-mir-3611	9.55958e-06	0	0	78163
MI0000300	GTGTATTTGACAAGCTGAGT	hsa-mir-223	9.55958e-06	0	0	78164
MAT1A|6|-(2 rv)	GCACAACGAAGACATCACGC	MAT1A	9.55958e-06	0	0	78165
LGALS9B|7|-(1)	TACAGAGAACATCTGTCCAG	LGALS9B	9.55958e-06	0	0	78166
KRTAP10-4|1|+(17)	CCTGTGTGCTGCAAGCCTGT	KRTAP10-4	9.55958e-06	0	0	78167
KNOP1|1|-(21 rv)	CCCCATAAGTGATGACCCTA	KNOP1	9.55958e-06	0	0	78168
KLK15|3|-(8)	TGGCTGCGCGCTTCGTAGCG	KLK15	9.55958e-06	0	0	78169
HJURP|2|-(1)	CTTACCCTGTGGCGTCTCGT	HJURP	9.55958e-06	0	0	78170
HADHB|2|+(1 rv)	TACCTGGGGCAGCTCGTAGC	HADHB	9.55958e-06	0	0	78171
GLE1|9|+(1 rv)	AACCTGCAATGGTAGAGATT	GLE1	9.55958e-06	0	0	78172
FEZ1|2|-(2 rv)	CCAAACATCGAGGCTCTGAA	FEZ1	9.55958e-06	0	0	78173
FBXO41|4|-(9 rv)	ACCCCGCCGACACAGCACTG	FBXO41	9.55958e-06	0	0	78174
FASTKD2|4|+(2)	TCACCGATCTCTTATACTCC	FASTKD2	9.55958e-06	0	0	78175
FAM214A|1|-(1 rv)	GTGAAAATGAAGCCAGACCG	FAM214A	9.55958e-06	0	0	78176
F2RL2|1|-(1)	CTTACCACTCTGACAAAAAG	F2RL2	9.55958e-06	0	0	78177
E2F3|3|+(4)	TTATGATATCACCAACGTTC	E2F3	9.55958e-06	0	0	78178
CSAD|3|-(1 rv)	GAAGCACTCCCCTCCCTTGC	CSAD	9.55958e-06	0	0	78179
COL17A1|3|-(2)	CCGGCTCCCTCCACCAAGAG	COL17A1	9.55958e-06	0	0	78180
CERKL|2|-(1)	GTCTAAACCATATGTCACAG	CERKL	9.55958e-06	0	0	78181
C20orf85|2|+(1)	TTTCAGGAAATACCGTCTGA	C20orf85	9.55958e-06	0	0	78182
C12orf57|1|+(2)	CTTGAGCGCTGAGCAAGCAA	C12orf57	9.55958e-06	0	0	78183
BTN2A1|4|+(2)	CCATTGCCGTATGCATCTAT	BTN2A1	9.55958e-06	0	0	78184
ATP5B|4|-(3 rv)	AATTCTGGTGACTGGTATCA	ATP5B	9.55958e-06	0	0	78185
ARL6IP1|5|-(2 rv)	CTGCTTCTCACCTACCTGAT	ARL6IP1	9.55958e-06	0	0	78186
ALG1L|5|-(3)	AGTTGTATGTCCATAACCAA	ALG1L	9.55958e-06	0	0	78187
ACO1|2|+(4 rv)	AGAAGAACTCTGATCGAAAA	ACO1	9.55958e-06	0	0	78188
ZNF516|2|-(2)	GCAATGACAACGCTCCCAGT	ZNF516	9.58372e-06	0	0	78189
ZNF276|4|+(13)	GCCTCCTTCGGACAGCGACG	ZNF276	9.58372e-06	0	0	78190
ZNF251|3|-(4)	ATCAACTCCGGCTTAGGGAC	ZNF251	9.58372e-06	0	0	78191
YTHDC1|1|-(1 rv)	GAGCCATGGCGGCTGACAGT	YTHDC1	9.58372e-06	0	0	78192
USP37|4|-(3 rv)	GGATCGATTAAGACTGTAGC	USP37	9.58372e-06	0	0	78193
USP32|2|-(3)	CATGTAATATGAGAGTCCAC	USP32	9.58372e-06	0	0	78194
TTC21B|3|-(1 rv)	AGAAGCTCTTCGAGAATTTG	TTC21B	9.58372e-06	0	0	78195
ST20-MTHFS|3|-(3)	GTTCTTTGAAAGCCAACGCC	ST20-MTHFS	9.58372e-06	0	0	78196
SMC3|4|+(1)	GTCATCTTCGTCCAGAACAG	SMC3	9.58372e-06	0	0	78197
SLC6A19|1|+(2)	AGACGCCCGGATCCCGTCCC	SLC6A19	9.58372e-06	0	0	78198
RPS4X|2|-(2)	CACCCGCTTCAGATGCTTCT	RPS4X	9.58372e-06	0	0	78199
RNF32|3|+(2 rv)	GTTGCACGGAGTCCCCTTGC	RNF32	9.58372e-06	0	0	78200
RDM1|3|-(4 rv)	GTGTTCCAAAAGGATCATCA	RDM1	9.58372e-06	0	0	78201
RAB25|3|+(3 rv)	CACGAGCATGACGACGATCG	RAB25	9.58372e-06	0	0	78202
RAB15|2|-(2 rv)	TCAAAGTGCGGATACAGATC	RAB15	9.58372e-06	0	0	78203
PRAC|1|-(6)	CTGTTTGCACGCCTTAGGCT	PRAC	9.58372e-06	0	0	78204
PPP1R26|1|+(29)	AAAGGAGCGCCAGCGCTGCA	PPP1R26	9.58372e-06	0	0	78205
PPIH|2|+(1)	TGCAGACGTTGTGCCTAAGA	PPIH	9.58372e-06	0	0	78206
PAX7|2|+(2 rv)	GCCGGATGGACCCGGTCTCC	PAX7	9.58372e-06	0	0	78207
ORC4|5|-(2 rv)	AATCACAAGGCAGTTAAATC	ORC4	9.58372e-06	0	0	78208
NRK|2|+(2 rv)	TCTAGTGAGAATATTCCAGT	NRK	9.58372e-06	0	0	78209
MRGPRG|1|-(20 rv)	CAGGCTCTACGGCATCGTCC	MRGPRG	9.58372e-06	0	0	78210
MIF|1|+(3 rv)	GAGGAACCCGTCCGGCACGG	MIF	9.58372e-06	0	0	78211
MI0022685	AGTGAGGCTATTTATTCACT	hsa-mir-6839	9.58372e-06	0	0	78212
MI0017349	ATTAGAATTGGCTGCAGTTA	hsa-mir-4715	9.58372e-06	0	0	78213
MI0016791	AGGGCCACCAGAGGGCTCCT	hsa-mir-4448	9.58372e-06	0	0	78214
MI0016779	TGGCAAAAACCGCAACTTAA	hsa-mir-548ae-1	9.58372e-06	0	0	78215
MI0003152	CTCAAGCTGTGACTCTCCAG	hsa-mir-525	9.58372e-06	0	0	78216
MAU2|5|+(3)	GTGTAGGGGCCGAGTACGCC	MAU2	9.58372e-06	0	0	78217
LTB|2|-(1 rv)	ACCCAACCAGGTAACGGAGA	LTB	9.58372e-06	0	0	78218
L3HYPDH|5|-(2)	AGCTTGCTGTACCCGTGTAA	L3HYPDH	9.58372e-06	0	0	78219
KLHL42|1|+(16)	GTACGGGCTGCCCGACCTGC	KLHL42	9.58372e-06	0	0	78220
IGFL4|1|-(1)	GGTCTCCTTACCAGAAATTC	IGFL4	9.58372e-06	0	0	78221
HTR7|1|-(9 rv)	CATCACGCTGCTGACGATCG	HTR7	9.58372e-06	0	0	78222
HSPA1L|1|-(2)	AGGCACATACCCTGTTCCGC	HSPA1L	9.58372e-06	0	0	78223
GJB2|1|-(5)	GACATAGAAGACGTACATGA	GJB2	9.58372e-06	0	0	78224
GCNT2|3|+(16 rv)	ATGCAGCCTCTTCTTCCGAC	GCNT2	9.58372e-06	0	0	78225
FAM3D|2|-(2)	AAACATCCATGTCGTGACTA	FAM3D	9.58372e-06	0	0	78226
FAM13C|3|-(2)	CCCGCTCTCCGCTTTGAAGA	FAM13C	9.58372e-06	0	0	78227
CTBP2|1|-(1 rv)	TCCATAAAGAATGGCCCTTG	CTBP2	9.58372e-06	0	0	78228
CLK2|3|-(1)	CTTGTAGCCAGTCCCCGACG	CLK2	9.58372e-06	0	0	78229
C17orf105|1|+(3 rv)	CTGTGATTAGAGACGATAAC	C17orf105	9.58372e-06	0	0	78230
B3GNT9|1|-(36)	CGCGCTGCGCATAGAGTAAG	B3GNT9	9.58372e-06	0	0	78231
ATP5J|1|-(1 rv)	CGGCCCATAATGCATTGCGA	ATP5J	9.58372e-06	0	0	78232
ASCL5|1|-(14)	CCCCGCATAGGCGTCGTAGT	ASCL5	9.58372e-06	0	0	78233
ASB16|4|+(3 rv)	CACAAGGATAGGCATTAAGC	ASB16	9.58372e-06	0	0	78234
ARV1|3|+(1 rv)	GCATATCTGATCAAGTCATC	ARV1	9.58372e-06	0	0	78235
ARMC12|5|+(2 rv)	CAGGTAGCTCAGCAGTCGTA	ARMC12	9.58372e-06	0	0	78236
ARHGAP4|2|-(5 rv)	GCCGAGCGCTTCTCCAGCCG	ARHGAP4	9.58372e-06	0	0	78237
ARHGAP21|2|-(3 rv)	ACGTTGAAAAGAACATCTCA	ARHGAP21	9.58372e-06	0	0	78238
AHSA2|2|+(3)	GTATAGCATCTTCACTGTAA	AHSA2	9.58372e-06	0	0	78239
ZDHHC3|4|-(1 rv)	TTCCTTGCACGCCCTCATCA	ZDHHC3	9.60786e-06	0	0	78240
USP18|2|+(2 rv)	CATTACGAACACCTGAATCA	USP18	9.60786e-06	0	0	78241
TOP2A|2|-(1)	TAATTCCACAGAACCAATGT	TOP2A	9.60786e-06	0	0	78242
TMEM42|1|+(4 rv)	GCCGCATCGCACCCGCCTGG	TMEM42	9.60786e-06	0	0	78243
TMC7|2|+(4 rv)	AGTCGTTCTCCTACGTGCAA	TMC7	9.60786e-06	0	0	78244
TLE6|3|+(1 rv)	TCCAACTCCGCAGCAAAATG	TLE6	9.60786e-06	0	0	78245
TEAD3|7|-(1)	GGGAACTTACTGCTGAGCGT	TEAD3	9.60786e-06	0	0	78246
TBC1D26|2|+(1)	GGGTTTCAGGGACACCGAGC	TBC1D26	9.60786e-06	0	0	78247
SSH3|4|+(5)	GCGTGGATTTCCCTGACAGC	SSH3	9.60786e-06	0	0	78248
SMARCAD1|1|+(4)	AATTTCTCTTAGTGCTGAAG	SMARCAD1	9.60786e-06	0	0	78249
SLC30A7|2|+(1)	TACTGTCCGACAAGACTTCC	SLC30A7	9.60786e-06	0	0	78250
SHC3|2|-(1 rv)	TTGAAGTTCTGCGCTCAATG	SHC3	9.60786e-06	0	0	78251
RPL23A|1|+(1)	GATGGCGCCGAAAGCGAAGA	RPL23A	9.60786e-06	0	0	78252
RND2|3|+(2)	CATTAGCCGACCAGAAACAC	RND2	9.60786e-06	0	0	78253
PKM|8|-(5 rv)	GGCTGTGCGCATGCAGCACC	PKM	9.60786e-06	0	0	78254
PGM5|5|+(1 rv)	GAAGAGTCGTTGCATATGTC	PGM5	9.60786e-06	0	0	78255
OR2AG1|1|+(11 rv)	ATATACCATGAGCTCATATC	OR2AG1	9.60786e-06	0	0	78256
OR10A5|1|+(8)	GGTAGCTGAATGCTTCCTCC	OR10A5	9.60786e-06	0	0	78257
NUP62|1|-(33 rv)	GACCGCACGCTGATCGAGAA	NUP62	9.60786e-06	0	0	78258
NIPSNAP3B|2|+(2)	TTCAAATATGAATGCGTTCA	NIPSNAP3B	9.60786e-06	0	0	78259
MI0016758	GCTGAGAGTTGAACACTTGT	hsa-mir-4421	9.60786e-06	0	0	78260
MI0005563	CCAAGAGGAGGGTCTCCTCG	hsa-mir-665	9.60786e-06	0	0	78261
MI0003642	AACAGCTATCTCCGATATTA	hsa-mir-628	9.60786e-06	0	0	78262
MI0000265	CTACGACAACAAGTCACAGC	hsa-mir-7-3	9.60786e-06	0	0	78263
KIFC1|2|+(3 rv)	TGGGAAGGGGCCTTAATCAG	KIFC1	9.60786e-06	0	0	78264
KCNJ6|2|-(15)	AAGCAGAGACGAACCCGTTG	KCNJ6	9.60786e-06	0	0	78265
IQUB|3|-(1 rv)	AATGAGACTCTAGTACAACA	IQUB	9.60786e-06	0	0	78266
ING3|11|+(2)	TCGATACTGCATTTGTAATC	ING3	9.60786e-06	0	0	78267
HORMAD1|1|-(1 rv)	TGGCCACTGCCCAGTTGCAG	HORMAD1	9.60786e-06	0	0	78268
HMGXB3|4|+(4 rv)	TGCAGAGGAGCTACTCTCAC	HMGXB3	9.60786e-06	0	0	78269
GPR78|1|+(3)	GGCGCTGCTATCCAACGCAC	GPR78	9.60786e-06	0	0	78270
GLTPD1|1|+(3)	CAAGCAGTGTCTCGATGAGA	GLTPD1	9.60786e-06	0	0	78271
GFRA1|2|-(10)	CGCCGCTCACTTCGGCCGAC	GFRA1	9.60786e-06	0	0	78272
GBP7|6|-(4)	CTGTGGGGAATCTCACTTGC	GBP7	9.60786e-06	0	0	78273
ECT2L|19|+(2 rv)	TTTCTATGAGTAACCGATGA	ECT2L	9.60786e-06	0	0	78274
ECHDC1|5|-(1 rv)	TCCTTTAATAAGTGTTGCGC	ECHDC1	9.60786e-06	0	0	78275
DNPEP|6|-(2)	CGTTGATATTTCGCTGCAGA	DNPEP	9.60786e-06	0	0	78276
DMTN|5|+(2 rv)	GCTGGTCCGGGGGGTTCCAG	DMTN	9.60786e-06	0	0	78277
DAGLA|4|+(1 rv)	GCTGACTGACCGCAGGTTGT	DAGLA	9.60786e-06	0	0	78278
CTBP2|2|-(11 rv)	GAGTACTACAGTGATCCGTC	CTBP2	9.60786e-06	0	0	78279
COQ4|5|+(2 rv)	GAAGCATGTCGTGCACCTCC	COQ4	9.60786e-06	0	0	78280
CLEC17A|10|+(1 rv)	TCAGTTCTTCCATCAACTCC	CLEC17A	9.60786e-06	0	0	78281
CHPT1|2|+(3 rv)	CATCAATAGCATCCAGTGAC	CHPT1	9.60786e-06	0	0	78282
CACNA1D|1|+(1)	TGAAAAAAATGCAGCATCAA	CACNA1D	9.60786e-06	0	0	78283
BCS1L|3|+(5)	CCGAATTGTCAGAGACGTCC	BCS1L	9.60786e-06	0	0	78284
ATR|2|-(2 rv)	TTCTGTGTCAATTCATTGAC	ATR	9.60786e-06	0	0	78285
APH1A|3|-(3 rv)	ACCCATCTCCATCCGCCAGA	APH1A	9.60786e-06	0	0	78286
ACTRT1|1|-(15)	AGTTAAACCCGCTAGCAAAG	ACTRT1	9.60786e-06	0	0	78287
ACTN2|4|+(3)	CATCCTTCGCTTTGCTATTC	ACTN2	9.60786e-06	0	0	78288
ACSL5|4|+(1)	TTTAGACAATGGGCCCTGCT	ACSL5	9.60786e-06	0	0	78289
ZNF549|1|+(1 rv)	CGTAATCACTAGCGCTGCCT	ZNF549	9.632e-06	0	0	78290
ZNF10|2|+(1)	GTAGACACTGGTGACCTTCA	ZNF10	9.632e-06	0	0	78291
ZCCHC17|5|+(2)	CGATCCTTCCAGGATTACAC	ZCCHC17	9.632e-06	0	0	78292
ZBP1|4|-(6 rv)	GCATGGACGATTTACCGCCC	ZBP1	9.632e-06	0	0	78293
UVRAG|2|+(2)	CGGAACATTGTTAATAGAAA	UVRAG	9.632e-06	0	0	78294
UBR3|4|+(2 rv)	CCATATACAAGCTTATCCTC	UBR3	9.632e-06	0	0	78295
TMEM114|2|-(2 rv)	CGTATTCAGCCGCCGCCTTC	TMEM114	9.632e-06	0	0	78296
SV2B|3|+(2)	AGCGAGGAGAACACCTCAGT	SV2B	9.632e-06	0	0	78297
SLC46A2|1|-(30)	TAGCCCCGCATCGTAGAGGG	SLC46A2	9.632e-06	0	0	78298
SLC2A12|1|-(1)	GCTCACTTTACCTCTCGCCC	SLC2A12	9.632e-06	0	0	78299
SDC2|2|+(2)	GATGACTACGCTTCTGCGTC	SDC2	9.632e-06	0	0	78300
SCAF1|5|+(3 rv)	TGGGATCTCTGTCCCCGATT	SCAF1	9.632e-06	0	0	78301
SAMD11|1|+(2)	TCCTCCGATCTGCGACTGCC	SAMD11	9.632e-06	0	0	78302
rg_0562	TCCCCGAGACCATCTTAGGG	dummyguide	9.632e-06	0	0	78303
RBM3|4|+(2)	AGGTATTATGACAGTCGACC	RBM3	9.632e-06	0	0	78304
PSMD5|9|-(3 rv)	GATCCACTGGAGCTCTTCCG	PSMD5	9.632e-06	0	0	78305
PSMA1|4|-(1 rv)	TCATCAAATTGAATATGCAA	PSMA1	9.632e-06	0	0	78306
POLA2|4|+(2)	CTCTTACACCACACCTTCAA	POLA2	9.632e-06	0	0	78307
PHC2|1|-(1)	CTCTTACCTGCACGGTCTGC	PHC2	9.632e-06	0	0	78308
PCDHA5|1|+(22 rv)	ACCGAAACGTAACTCGACAG	PCDHA5	9.632e-06	0	0	78309
OR13A1|1|-(6)	AATACATGCACACCACGGTG	OR13A1	9.632e-06	0	0	78310
NDST3|4|+(2 rv)	AAACCCCTCCGGTATCTAGC	NDST3	9.632e-06	0	0	78311
MI0022657	ACCGCTCTTCCCCTGACCCC	hsa-mir-6812	9.632e-06	0	0	78312
MI0016430	GAAACTAGTAATGTTGGATT	hsa-mir-3923	9.632e-06	0	0	78313
MI0015977	TGACACATTTAAGCCAGGTG	hsa-mir-1972-2	9.632e-06	0	0	78314
MI0015973	TCTGAGCCCTGTCCTCCCGC	hsa-mir-1233-2	9.632e-06	0	0	78315
MI0000744	TCGTGCGGTACTTGAAGAAA	hsa-mir-299	9.632e-06	0	0	78316
MI0000453	GCACTAGAGTGAATTTATCT	hsa-mir-135a-2	9.632e-06	0	0	78317
MALL|1|-(1)	CCGCACTCACCAGCTCGGGC	MALL	9.632e-06	0	0	78318
KITLG|3|-(1)	ACATACCAAAACATCCATCC	KITLG	9.632e-06	0	0	78319
KBTBD13|1|+(32 rv)	CACTGTGGAACACGTCGCGC	KBTBD13	9.632e-06	0	0	78320
IL1RAPL2|5|+(2)	AAGTGTTATAGATGTCCAGC	IL1RAPL2	9.632e-06	0	0	78321
HSP90AB1|6|+(2)	CATTGCTATTTATTCCTCGT	HSP90AB1	9.632e-06	0	0	78322
HDHD2|2|-(3)	TTTCCGCTCTAGTAAACTTC	HDHD2	9.632e-06	0	0	78323
GPR141|1|+(9 rv)	TTCCATACCGGGAGACAACC	GPR141	9.632e-06	0	0	78324
GP5|1|-(20 rv)	GACTCTGTTCGAGAACCCGC	GP5	9.632e-06	0	0	78325
GKN1|4|+(2)	CATTCAATCCCTTGATGCAC	GKN1	9.632e-06	0	0	78326
FZD10|1|+(18)	GGACGTGTACTGGAGCCGCG	FZD10	9.632e-06	0	0	78327
FAM69A|1|-(1)	CCGGCCTACCTGGAGGTAAT	FAM69A	9.632e-06	0	0	78328
FAM114A2|7|-(1)	CTTCTCCACTCAGAGAATTA	FAM114A2	9.632e-06	0	0	78329
EFCAB7|2|+(1)	TGGGCAGCTCTTCAGCATGC	EFCAB7	9.632e-06	0	0	78330
DCTN6|3|+(1 rv)	AGTCTTACGCATTTATGATA	DCTN6	9.632e-06	0	0	78331
CXCL11|2|-(1 rv)	GGCTTCCCCATGTTCAAAAG	CXCL11	9.632e-06	0	0	78332
CLEC3B|2|+(1 rv)	CCTGCACTCACCCGTCTGCA	CLEC3B	9.632e-06	0	0	78333
CHGB|4|+(11 rv)	CACTGGAGAGGGTCGTAGTA	CHGB	9.632e-06	0	0	78334
CAPZA3|1|+(1)	TGACACTTAGCGTGCTGAGC	CAPZA3	9.632e-06	0	0	78335
C9orf139|1|+(5)	CGTCCTGGAGATCTCAATGC	C9orf139	9.632e-06	0	0	78336
C9orf123|1|-(1 rv)	GTTTGAACCAAAGACGCCCA	C9orf123	9.632e-06	0	0	78337
C19orf43|2|-(2 rv)	GAACAAACTAGCCCTCAAGA	C19orf43	9.632e-06	0	0	78338
C12orf42|2|-(2)	TGTGCTTCTATCCCACAGGG	C12orf42	9.632e-06	0	0	78339
ARHGAP17|5|-(1)	ACCTCAGCTATGCCGTACAG	ARHGAP17	9.632e-06	0	0	78340
ZNF638|3|+(2)	CTGAGATCCTCCCATCGAGA	ZNF638	9.65614e-06	0	0	78341
XKRY2|2|-(10 rv)	AATTGATCTATCTCATGATA	XKRY2	9.65614e-06	0	0	78342
UGT8|4|+(4)	TGATACTATGACCAGAGTAC	UGT8	9.65614e-06	0	0	78343
UBE2Z|4|+(2 rv)	GATAGGGGTTCTCAGTCATC	UBE2Z	9.65614e-06	0	0	78344
TMEM199|2|+(1)	TACCTCCATGAGCTCCTAGA	TMEM199	9.65614e-06	0	0	78345
SYNJ2BP-COX16|3|-(1)	CATAGCCTGCATTACGAAAG	SYNJ2BP-COX16	9.65614e-06	0	0	78346
STK39|2|-(1)	TACTAATAGTTCATCCATAC	STK39	9.65614e-06	0	0	78347
SPRR2F|1|-(7)	CACTTTGGCGCGGGGCACAC	SPRR2F	9.65614e-06	0	0	78348
SLC6A7|4|+(4)	AGAGTCTCCAAGGACGGCAA	SLC6A7	9.65614e-06	0	0	78349
SLC47A1|5|+(1 rv)	TGAGCACTTACAGGAAGAGC	SLC47A1	9.65614e-06	0	0	78350
RTEL1|5|+(1)	GATCCACTTGTGCCGTAAGA	RTEL1	9.65614e-06	0	0	78351
PAFAH2|6|-(2)	GCCCAGCAGTGACCTCTTGC	PAFAH2	9.65614e-06	0	0	78352
OR56B1|1|+(22 rv)	CTGAGAGATACAGTAGTGCC	OR56B1	9.65614e-06	0	0	78353
OR2M2|1|+(5 rv)	GACACCATCTTGTCCTGCGT	OR2M2	9.65614e-06	0	0	78354
OR11H6|1|+(4 rv)	GGCTCACATACATCACCATA	OR11H6	9.65614e-06	0	0	78355
NR6A1|4|-(1)	CTGGCCCAATGCTCTTATTC	NR6A1	9.65614e-06	0	0	78356
MYOF|3|-(1)	AATCTTTCACAATAATCCCA	MYOF	9.65614e-06	0	0	78357
MOBP|1|+(5)	GCTGCGCCTGCCAGAAGACC	MOBP	9.65614e-06	0	0	78358
MI0025909	GATTTCAGTGACCTGGCAGC	hsa-mir-8073	9.65614e-06	0	0	78359
MI0017386	CGTTTCCCATTGAGGGAAGG	hsa-mir-4747	9.65614e-06	0	0	78360
MI0016855	TTCCTCTTATTAGACAGAGA	hsa-mir-4493	9.65614e-06	0	0	78361
MI0016809	GGGGTCTCGCTGTGTTGCCC	hsa-mir-3135b	9.65614e-06	0	0	78362
MI0016068	CTTTGAGGATGAAAGACCCA	hsa-mir-3667	9.65614e-06	0	0	78363
MI0005416	AGCCAGCCCCAGGGGCTGAG	hsa-mir-675	9.65614e-06	0	0	78364
MI0003839	TGGGAAAAGCTGGGTTGAGA	hsa-mir-320b-2	9.65614e-06	0	0	78365
MI0000747	TTGAGGGGGGGCCCTCTGGA	hsa-mir-296	9.65614e-06	0	0	78366
MAP1LC3A|5|+(3 rv)	CTGCTCGTAGATGTCCGCGA	MAP1LC3A	9.65614e-06	0	0	78367
LYVE1|3|-(1)	ACCAGATGAGTTGTAACAAT	LYVE1	9.65614e-06	0	0	78368
LY6E|3|+(1 rv)	GTCAGGGGCCAAACCGCAGC	LY6E	9.65614e-06	0	0	78369
KLK11|6|-(3)	GGGTGATCGCACACGGATCC	KLK11	9.65614e-06	0	0	78370
IL8|1|+(2 rv)	CAAGAGAGCCACGGCCAGCT	IL8	9.65614e-06	0	0	78371
HOXC9|2|+(3 rv)	CCCGGGCCACCTCATACCGA	HOXC9	9.65614e-06	0	0	78372
HNRNPR|2|-(1 rv)	AAAGAGCAATTGATGCTCTC	HNRNPR	9.65614e-06	0	0	78373
HIST1H2AM|1|-(11 rv)	TGAGAGCCACCACAAAGCTA	HIST1H2AM	9.65614e-06	0	0	78374
GPRC6A|5|-(2 rv)	AATCATTACACTAATCAGAC	GPRC6A	9.65614e-06	0	0	78375
GCH1|2|-(3)	CATCAAATATAGCATCGTTT	GCH1	9.65614e-06	0	0	78376
GABARAPL2|2|+(2 rv)	ATATTTCGCTCGAATCTTCG	GABARAPL2	9.65614e-06	0	0	78377
FRMPD4|3|+(6)	GTCGTTCGCTCAGTAACACC	FRMPD4	9.65614e-06	0	0	78378
FBXO17|5|-(4)	ACTGCTCAAAAGATACGTAG	FBXO17	9.65614e-06	0	0	78379
FAM129A|4|-(3)	GCTGGAAGAATTCGACATTT	FAM129A	9.65614e-06	0	0	78380
ERV3-1|1|-(39)	CCCGACATGAATTTCAAACC	ERV3-1	9.65614e-06	0	0	78381
EPYC|4|-(2 rv)	TCCTGCGTGACAACAAAATA	EPYC	9.65614e-06	0	0	78382
EIF6|3|-(2 rv)	ACCCAACAATACCACCGACC	EIF6	9.65614e-06	0	0	78383
DHX15|5|-(4)	GTGTACGCCCAGGAATAGTT	DHX15	9.65614e-06	0	0	78384
DAB2IP|2|+(1 rv)	ATAGTTACCGTGACCCGGAA	DAB2IP	9.65614e-06	0	0	78385
DAAM2|3|+(1 rv)	CCGCAGCCATGGAATTGATG	DAAM2	9.65614e-06	0	0	78386
CTU2|4|+(1 rv)	CTCAAGAACCTGCCAGACCA	CTU2	9.65614e-06	0	0	78387
CRNKL1|1|-(2 rv)	AACGTTCCAGAAGGACACTT	CRNKL1	9.65614e-06	0	0	78388
CD59|2|-(3)	TAGGACAGTTGTAGCACTGC	CD59	9.65614e-06	0	0	78389
C8orf44|2|+(1)	TCAGTCTCTCATTTGTGCTT	C8orf44	9.65614e-06	0	0	78390
C6orf141|1|+(15)	CACCCAAATACGTGCTTGTG	C6orf141	9.65614e-06	0	0	78391
C3orf79|2|+(2 rv)	GCCCATATAAAATTGGCATT	C3orf79	9.65614e-06	0	0	78392
C16orf87|3|-(4 rv)	CATTCAGATCATATCAGACG	C16orf87	9.65614e-06	0	0	78393
BRD9|2|-(2)	CTTTGTGCCTCTCTCGCTCA	BRD9	9.65614e-06	0	0	78394
AP4B1|4|-(2 rv)	ATACAGTTTGCTGCGTGACC	AP4B1	9.65614e-06	0	0	78395
AKAP2|2|+(4)	TTCTATTCACCCCCGCATAA	AKAP2	9.65614e-06	0	0	78396
AGFG1|2|+(1)	GAGGATTAAATCCACCACAC	AGFG1	9.65614e-06	0	0	78397
ZSWIM8|3|+(2)	AGTGCGGATGAGTTTCAGCG	ZSWIM8	9.68028e-06	0	0	78398
ZNF670|2|-(3)	AGCCCACTCCTCCTGAGTAA	ZNF670	9.68028e-06	0	0	78399
ZNF654|1|+(4 rv)	TACTAAGATACCGTTCATCA	ZNF654	9.68028e-06	0	0	78400
ZNF518A|2|+(2 rv)	ACTTGCACAATGTCACAATC	ZNF518A	9.68028e-06	0	0	78401
ZNF143|13|+(1)	CATATCTCAAGCTGACATGC	ZNF143	9.68028e-06	0	0	78402
ZDHHC2|4|+(3)	AGTTCTTAGGCGAGCAGCCA	ZDHHC2	9.68028e-06	0	0	78403
TPST1|4|+(1)	CCTTCAACAGACTGAGCAAG	TPST1	9.68028e-06	0	0	78404
SYNGR1|1|+(1 rv)	TTACCCAAGACACGACGCGC	SYNGR1	9.68028e-06	0	0	78405
SYBU|3|-(2 rv)	TCAGTCCTCTCGATATAAGA	SYBU	9.68028e-06	0	0	78406
STXBP5|6|+(1 rv)	TCTACCTTTCCCTCGTCCAT	STXBP5	9.68028e-06	0	0	78407
SRPK2|3|-(1)	GTAGCTGTACCTTTCTGAAG	SRPK2	9.68028e-06	0	0	78408
SOX9|3|+(4)	CCCTATCGACTTCCGCGACG	SOX9	9.68028e-06	0	0	78409
SMIM7|4|-(2 rv)	TTCGAATCTTCATCGCCCTG	SMIM7	9.68028e-06	0	0	78410
SAP30BP|2|+(2)	ATTGGTATCTGATGCCTATG	SAP30BP	9.68028e-06	0	0	78411
RRP7A|6|-(6 rv)	AGCTGCTCAACTTCTACGCC	RRP7A	9.68028e-06	0	0	78412
RHO|5|+(2 rv)	CGTCTTGGACACGGTAGCAG	RHO	9.68028e-06	0	0	78413
RGS8|5|-(1 rv)	TATCGACAGAAGAAGCTACG	RGS8	9.68028e-06	0	0	78414
RGL3|3|-(1 rv)	CCTCCACTATCGAACCAGCA	RGL3	9.68028e-06	0	0	78415
RANBP2|5|+(5)	CTTTGCGTTCAAGTTTAGAA	RANBP2	9.68028e-06	0	0	78416
RAB2A|2|+(2)	CCAGTGCATGACCTTACTAT	RAB2A	9.68028e-06	0	0	78417
PRKAB2|4|-(1 rv)	CCTGTGGTTACCAGTCAGCT	PRKAB2	9.68028e-06	0	0	78418
PPP1R9B|2|-(1 rv)	GTTCAGCACTTACTCCAACG	PPP1R9B	9.68028e-06	0	0	78419
PLS3|3|+(2)	CCTTCCGCAAAGCAATCAAC	PLS3	9.68028e-06	0	0	78420
PADI6|3|+(2)	GCCCAACGAGGATGCCCCCG	PADI6	9.68028e-06	0	0	78421
NXF1|14|-(1 rv)	TACTATGCAATTTACGACTC	NXF1	9.68028e-06	0	0	78422
NUF2|1|+(1)	ATTCGCAATAAGATCTTAAC	NUF2	9.68028e-06	0	0	78423
NFE2L2|2|-(2 rv)	TATTTGACTTCAGTCAGCGA	NFE2L2	9.68028e-06	0	0	78424
MTMR4|10|-(1 rv)	AGAGTACTATCCCAACTGTG	MTMR4	9.68028e-06	0	0	78425
MI0025890	GCAGAAAGTACAGATCGGAT	hsa-mir-8054	9.68028e-06	0	0	78426
MI0017286	CTACCGGTGAGTGTGGATCC	hsa-mir-4658	9.68028e-06	0	0	78427
MI0016764	CAAAGCTGTTGGGATTCAAT	hsa-mir-4425	9.68028e-06	0	0	78428
MI0005712	GGAGCTAAGACACACTCCAG	hsa-mir-920	9.68028e-06	0	0	78429
MI0003143	TCCTGCTGTGACCCTCAAGA	hsa-mir-520e	9.68028e-06	0	0	78430
METTL5|2|-(2 rv)	GGTTGTGGAGTACTTAGCAT	METTL5	9.68028e-06	0	0	78431
MEGF10|1|+(2)	ACCCTAATGTGTGTAGCCAC	MEGF10	9.68028e-06	0	0	78432
LOXL3|5|-(5)	CGCCGCCCTTTAGACGGACA	LOXL3	9.68028e-06	0	0	78433
KIF26A|3|+(8 rv)	TCCTGGCGTGTCCCTCGAGC	KIF26A	9.68028e-06	0	0	78434
JMY|3|+(1 rv)	TGTAGACTCTCAATTCTTCG	JMY	9.68028e-06	0	0	78435
IL36G|4|+(5 rv)	AGGTCCTACCAGTCTTGGCA	IL36G	9.68028e-06	0	0	78436
IFNA5|1|-(13)	TCAAAGTCCTCCTGTTACTC	IFNA5	9.68028e-06	0	0	78437
HOOK1|2|+(1)	GATGTCAAACAGCTGACTAG	HOOK1	9.68028e-06	0	0	78438
HEPH|4|+(3 rv)	TACATGAGAATGGTAGATCC	HEPH	9.68028e-06	0	0	78439
GPR179|1|-(11 rv)	CGACATCCGTGAGTCCAGTG	GPR179	9.68028e-06	0	0	78440
GK2|1|-(29)	TAAGATCCTCAACAGTAGTC	GK2	9.68028e-06	0	0	78441
FAM194B|1|-(3 rv)	TACTGAAGTAGAACTAGATG	FAM194B	9.68028e-06	0	0	78442
EPHA7|4|-(5)	CTTGTAGAACCCACGGCCAC	EPHA7	9.68028e-06	0	0	78443
EPHA6|2|+(1)	GCTTGATACAACAACTGTAC	EPHA6	9.68028e-06	0	0	78444
ENTPD8|2|-(2 rv)	CGTCCCTCTTCCTGTATCAG	ENTPD8	9.68028e-06	0	0	78445
EMCN|4|-(4)	GTCATTCTTCCTGACATCAG	EMCN	9.68028e-06	0	0	78446
EIF4G3|12|-(4 rv)	GAAGCTGAGCCAGTACGTAA	EIF4G3	9.68028e-06	0	0	78447
DNAJB8|1|-(17)	TCTTGTCGGGGTGCCAACGA	DNAJB8	9.68028e-06	0	0	78448
CHRNE|1|-(1)	CCGTACCGAGAAGCCCCAAG	CHRNE	9.68028e-06	0	0	78449
BSPRY|3|+(2)	GGTTATCCAGCGGTTGAGTC	BSPRY	9.68028e-06	0	0	78450
BNIPL|6|+(2)	CCCCAACTACACCTATGTCA	BNIPL	9.68028e-06	0	0	78451
BEX1|1|-(5)	AACCGCCTACGATTTCCTCT	BEX1	9.68028e-06	0	0	78452
AGBL3|4|+(3 rv)	TACACTGGCTCAGGACAAGA	AGBL3	9.68028e-06	0	0	78453
WDR31|5|-(1 rv)	GACTCATCACAGCTGTGCAC	WDR31	9.70442e-06	0	0	78454
UTP6|3|-(1)	TACTTACTGTTCTTCTTCTC	UTP6	9.70442e-06	0	0	78455
UBXN2A|3|+(2)	GATTTCAGAAGTTATTCCGA	UBXN2A	9.70442e-06	0	0	78456
UBE3D|2|-(4 rv)	CTTGTACCTTCCTCTTGCCG	UBE3D	9.70442e-06	0	0	78457
TRAK1|2|+(5 rv)	AGGCTAATGATCTCGACTTC	TRAK1	9.70442e-06	0	0	78458
TNRC6B|1|+(2)	ATCGGAAGAAAGCAGTTCCA	TNRC6B	9.70442e-06	0	0	78459
TMED5|1|-(1)	TTGGTACTCGATCTCCAGCG	TMED5	9.70442e-06	0	0	78460
TLCD1|5|-(8)	CATACTTGTTAACCCGGTAG	TLCD1	9.70442e-06	0	0	78461
THOC2|2|-(1)	CTCTGTATGTTGAACTATCA	THOC2	9.70442e-06	0	0	78462
THAP1|1|-(2 rv)	CTGCAAGAACCGCTACGACA	THAP1	9.70442e-06	0	0	78463
SUPT16H|5|-(2 rv)	ATATACCATCGCTGTAAAGG	SUPT16H	9.70442e-06	0	0	78464
SPANXE|2|-(1 rv)	CAGATGCCGGAGACCTCGAG	SPANXE	9.70442e-06	0	0	78465
SNIP1|4|-(1 rv)	GTGGAATATACCCGTGCTGA	SNIP1	9.70442e-06	0	0	78466
SKOR1|2|+(2 rv)	GAGGCGCCATAAATCTTCCG	SKOR1	9.70442e-06	0	0	78467
SIAH1|2|-(22)	GTAATGCTGTAGCAGTCTGA	SIAH1	9.70442e-06	0	0	78468
SH3GL2|8|+(2)	ACCTAAACCACGAATGAGCC	SH3GL2	9.70442e-06	0	0	78469
SEZ6|3|-(1)	TTGATTTCCACGCCATAGCC	SEZ6	9.70442e-06	0	0	78470
SEPP1|4|-(2)	CTGATTCTTTCAGCGTCAAC	SEPP1	9.70442e-06	0	0	78471
RPL7L1|4|+(1)	GATTGACGGCGTGAGTTTAC	RPL7L1	9.70442e-06	0	0	78472
RBM27|1|+(1 rv)	TCACATCGGCTCCAGTAACT	RBM27	9.70442e-06	0	0	78473
PDILT|3|-(3)	TCGTCTCAACCAAACGACTA	PDILT	9.70442e-06	0	0	78474
OSTF1|4|+(1)	TTTACCAGAGCGATACCAAT	OSTF1	9.70442e-06	0	0	78475
MYOCD|1|+(1 rv)	GAACTTGCTCCTAATCAGCA	MYOCD	9.70442e-06	0	0	78476
MOAP1|1|-(20)	GCAATCAATAGCGCTTTCCG	MOAP1	9.70442e-06	0	0	78477
MI0025922	CATGCCACTGTACTCCAGCC	hsa-mir-8086	9.70442e-06	0	0	78478
MI0022590	AACACTGGTGGAGTCCTGGG	hsa-mir-6745	9.70442e-06	0	0	78479
MI0019305	CCTGGGGAGTACAGTGATTG	hsa-mir-5698	9.70442e-06	0	0	78480
MI0016895	CTAATGAGCTAGATTCTACT	hsa-mir-4528	9.70442e-06	0	0	78481
MI0016824	AGAGTCTTGCTCCGTCGCCC	hsa-mir-4472-2	9.70442e-06	0	0	78482
MI0006352	TTTCAGATTTTGGAACATTT	hsa-mir-1290	9.70442e-06	0	0	78483
MI0005541	AAAATCACCTGGAAACACTG	hsa-mir-875	9.70442e-06	0	0	78484
MI0003633	TACTGGGCACAAACATGTCC	hsa-mir-619	9.70442e-06	0	0	78485
MI0001726	AACCCAGAAAACCTCTCTTC	hsa-mir-329-2	9.70442e-06	0	0	78486
MAML3|1|-(8 rv)	ACCACGTCAACTGCGAGAAC	MAML3	9.70442e-06	0	0	78487
LOC441155|1|+(3 rv)	GCCACGTCTTTCTTCTCGCT	LOC441155	9.70442e-06	0	0	78488
KRT37|3|-(2 rv)	GTGCGGGACGCAGAAGCTCC	KRT37	9.70442e-06	0	0	78489
HSBP1L1|1|+(1 rv)	GTCCCGCAGCGCGCGCCCGC	HSBP1L1	9.70442e-06	0	0	78490
HNRNPA2B1|5|-(4)	TTCACAGTTACATGAGCCCC	HNRNPA2B1	9.70442e-06	0	0	78491
FAM211A|2|-(4)	ATACAGAACGTCGTCTAGCG	FAM211A	9.70442e-06	0	0	78492
FAM169A|3|-(1)	TGCTTAAGCCCCTCTCTTGA	FAM169A	9.70442e-06	0	0	78493
DSPP|2|+(1)	GGTTCCTCAAAGCAAACCAC	DSPP	9.70442e-06	0	0	78494
CSPG4|3|-(64 rv)	GCACCACGCTTACGACACCG	CSPG4	9.70442e-06	0	0	78495
CHAC2|3|+(9)	TTAGTAAAGGAACGTTTAGA	CHAC2	9.70442e-06	0	0	78496
CCDC13|2|-(1 rv)	AACACCTTCGAAATGAGCTC	CCDC13	9.70442e-06	0	0	78497
C2orf49|2|+(2)	GATTTGCCGAAGAATAGATG	C2orf49	9.70442e-06	0	0	78498
C11orf21|4|-(4 rv)	GTTGCCCCTGGCTATCCGGC	C11orf21	9.70442e-06	0	0	78499
ATP6V1F|2|+(2 rv)	AGGGTCACGCTGATTAGGGT	ATP6V1F	9.70442e-06	0	0	78500
ATP6V1D|3|-(2 rv)	GCTGAAGCCAAGTTCACAGC	ATP6V1D	9.70442e-06	0	0	78501
ART3|7|+(1 rv)	TACCATGGTCTTCAAGCTTC	ART3	9.70442e-06	0	0	78502
AHCYL1|2|+(1)	ACCAAATTCCCCACCAAAAC	AHCYL1	9.70442e-06	0	0	78503
ACADM|2|+(2)	GCCAATCGACAACGTGAACC	ACADM	9.70442e-06	0	0	78504
ZNF85|5|+(30 rv)	GAATTCTGCTATGTTCAGTT	ZNF85	9.72856e-06	0	0	78505
ZC3HAV1|3|-(6 rv)	CGACGTGGTCCAGAACATCC	ZC3HAV1	9.72856e-06	0	0	78506
WDR91|1|-(2 rv)	AGCGCACTGACGAGCTGGTC	WDR91	9.72856e-06	0	0	78507
TRIP12|6|-(2)	TGTGACATCCGAGGACCAAG	TRIP12	9.72856e-06	0	0	78508
TMEM123|2|-(1)	CTCACCTGTTGAGTTAGCAC	TMEM123	9.72856e-06	0	0	78509
TIMP3|4|+(1)	CCTGTAGGTCGCGTCTATGA	TIMP3	9.72856e-06	0	0	78510
TGM2|6|-(5 rv)	GGCTGCCAGCGCGTCAAGTA	TGM2	9.72856e-06	0	0	78511
TBL1X|5|+(4 rv)	ACCTCTCCATCTATTTCCAT	TBL1X	9.72856e-06	0	0	78512
SYCP2|1|-(1)	GGACTACATACCTGGAGATC	SYCP2	9.72856e-06	0	0	78513
SPSB1|1|+(9)	CCCAGAGCACGGACGCTATC	SPSB1	9.72856e-06	0	0	78514
SMIM7|3|-(1 rv)	TAGGAAAAAGAAGGACACGC	SMIM7	9.72856e-06	0	0	78515
SERPINH1|3|+(1)	CAACTACTACGACGACGAGA	SERPINH1	9.72856e-06	0	0	78516
RTN3|4|+(1 rv)	CTTCAACTCACTTGAATGGA	RTN3	9.72856e-06	0	0	78517
RPRM|1|-(5 rv)	TAGCCTGTACATAATGCGCG	RPRM	9.72856e-06	0	0	78518
rg_0360	GAACCTCCCCGAATATCTGG	dummyguide	9.72856e-06	0	0	78519
RASA1|11|+(2)	TACCATCCGTCGTAAAACAA	RASA1	9.72856e-06	0	0	78520
PNLIPRP1|4|+(4)	TGCCAACAACGTGCGAGTGG	PNLIPRP1	9.72856e-06	0	0	78521
MI0020364	TTCACTGACCCGGTGAGGCG	hsa-mir-6087	9.72856e-06	0	0	78522
MI0019143	ACAAGCTGGATAAAGAAGCA	hsa-mir-5586	9.72856e-06	0	0	78523
MI0014184	TTTACACAGAGAGAAAGATC	hsa-mir-3156-1	9.72856e-06	0	0	78524
MI0014165	AGCATCTCCCGTCCCAGTGA	hsa-mir-3141	9.72856e-06	0	0	78525
MI0000826	CTTCAGAGCAACAGAGAGGC	hsa-mir-346	9.72856e-06	0	0	78526
MAGEF1|1|-(17)	CACCATCTCCGAGCGTGTGA	MAGEF1	9.72856e-06	0	0	78527
LSM11|1|+(1 rv)	ATTCGCGTGAGCACGTTGCG	LSM11	9.72856e-06	0	0	78528
LIN52|5|+(2 rv)	CTTCTCCATCAAATTAGCCG	LIN52	9.72856e-06	0	0	78529
KCNK2|7|+(3 rv)	TGTTGAGATGATGCGAATCT	KCNK2	9.72856e-06	0	0	78530
ING4|3|-(5)	GGCACTACTCATATACTCAG	ING4	9.72856e-06	0	0	78531
HLA-DQA2|3|+(2)	TTCCAAGTTTCCTGTGACGC	HLA-DQA2	9.72856e-06	0	0	78532
HINT1|2|-(1)	CATCTTCTGCCACAGAAATC	HINT1	9.72856e-06	0	0	78533
GHRL|2|-(3)	AGTCCAGCCAGAGCATGCCG	GHRL	9.72856e-06	0	0	78534
FGF21|3|+(3)	GTTTACCAGTCCGAAGCCCA	FGF21	9.72856e-06	0	0	78535
FFAR4|4|+(9 rv)	CCTGCTGGGACACGCGGATC	FFAR4	9.72856e-06	0	0	78536
FAM13A|2|-(7 rv)	GTGGAATATTTGACGCAGCA	FAM13A	9.72856e-06	0	0	78537
EVA1C|4|+(2)	AACATCTACTCTGCGACCTA	EVA1C	9.72856e-06	0	0	78538
DUSP19|4|+(4 rv)	TATTACAATTGCAGCAGCCC	DUSP19	9.72856e-06	0	0	78539
DCUN1D5|5|-(1)	ACCTACCCTTGCAAAATCAA	DCUN1D5	9.72856e-06	0	0	78540
CYB5B|2|+(1)	GTAGCACCCTGGAGGAGAAG	CYB5B	9.72856e-06	0	0	78541
CNDP1|2|+(4)	CCAGTACATTGACCTCCATC	CNDP1	9.72856e-06	0	0	78542
CHMP4B|5|+(2)	GGACGACGACATGAAGGAAT	CHMP4B	9.72856e-06	0	0	78543
CASD1|5|+(2)	TGAAACAGTGTATCAAAGTG	CASD1	9.72856e-06	0	0	78544
CAPRIN2|2|-(3 rv)	GCATCTTAATCCAGACCAGT	CAPRIN2	9.72856e-06	0	0	78545
C9orf163|1|+(7 rv)	GTGCAGAGCGCCTCGACCAC	C9orf163	9.72856e-06	0	0	78546
BOC|3|+(1 rv)	ACTCTTGTTTGACGCTGTAC	BOC	9.72856e-06	0	0	78547
AUNIP|2|-(2 rv)	AAAATGCTAACACTCCTTCC	AUNIP	9.72856e-06	0	0	78548
ARPC2|5|+(1 rv)	TGGTCTCATCATCCCTATAA	ARPC2	9.72856e-06	0	0	78549
ARHGAP4|17|-(4)	GTGCTCCACCCTCTCCGCTG	ARHGAP4	9.72856e-06	0	0	78550
VPS28|4|-(2 rv)	GGTGAAGACAATGCAAGCCC	VPS28	9.7527e-06	0	0	78551
TIPIN|1|-(3 rv)	GAAGGAACTGAGCCTGATGA	TIPIN	9.7527e-06	0	0	78552
TFIP11|5|-(3 rv)	CAAATACTCTTACAAGACCG	TFIP11	9.7527e-06	0	0	78553
SSX1|3|+(1 rv)	TCTACTCACCCTGAATCCTG	SSX1	9.7527e-06	0	0	78554
SPACA7|1|+(1 rv)	TGGGGCCCTACCTGGAATCA	SPACA7	9.7527e-06	0	0	78555
SMARCA5|3|+(4 rv)	AATACTCGAATCTATTTGCC	SMARCA5	9.7527e-06	0	0	78556
SMAD6|3|+(2)	TCGCGACGAGTACAAGCCAC	SMAD6	9.7527e-06	0	0	78557
SLAMF7|2|+(2)	AAAGAGCTGGTCGGTTCCGT	SLAMF7	9.7527e-06	0	0	78558
SCML4|4|-(5)	TAGCCGATGCTGTTCACCAC	SCML4	9.7527e-06	0	0	78559
RMI1|1|+(18)	TCAGAACGATGTTTCACCAC	RMI1	9.7527e-06	0	0	78560
REXO1L1|2|-(1 rv)	TGGGATGGTTTATAAGTATG	REXO1L1	9.7527e-06	0	0	78561
QKI|3|+(1 rv)	CCCTCATTGAGCCTTTGCCT	QKI	9.7527e-06	0	0	78562
PGAP3|3|-(3 rv)	GGCCTCGTTTCTCAATGGCC	PGAP3	9.7527e-06	0	0	78563
PDE6C|4|+(2)	GTTTCACAAAGCGCTCTACA	PDE6C	9.7527e-06	0	0	78564
PARP9|4|-(4 rv)	ACAGTTTCAACGGTCCCAGT	PARP9	9.7527e-06	0	0	78565
NRG4|2|-(1 rv)	CTAGATCACGAAGAGCCCTG	NRG4	9.7527e-06	0	0	78566
MUC5B|3|+(2 rv)	GTGGAACAAAGCTCACGCGC	MUC5B	9.7527e-06	0	0	78567
MI0025924	AGGGCCTCGGTACTGGAAAG	hsa-mir-8088	9.7527e-06	0	0	78568
MI0016594	AACCCGGTGGTCAGGTTGGA	hsa-mir-3938	9.7527e-06	0	0	78569
MI0016427	AATCTGATCTTTACTGAGTG	hsa-mir-3920	9.7527e-06	0	0	78570
MI0003205	GTCCTACACTCAAGGCATGG	hsa-mir-532	9.7527e-06	0	0	78571
LSP1|2|+(2 rv)	GCCCGCTGGACGGATGCTCA	LSP1	9.7527e-06	0	0	78572
LPCAT3|4|-(2)	CCACTTGATATCGTAGTTGC	LPCAT3	9.7527e-06	0	0	78573
LMO7|4|+(1 rv)	CTACTTACCAATCCTGCTAT	LMO7	9.7527e-06	0	0	78574
LATS2|4|-(6 rv)	GGATGTCCTGAACCGGAATC	LATS2	9.7527e-06	0	0	78575
KLHL3|3|-(1 rv)	GTTGTGTGACGTGATGATTG	KLHL3	9.7527e-06	0	0	78576
KIAA0226L|6|-(1)	CTATCGAGCCAGCTGCACTC	KIAA0226L	9.7527e-06	0	0	78577
KANSL3|10|-(1)	TCTCAGCTCGAATCTTCTCC	KANSL3	9.7527e-06	0	0	78578
JPH2|3|-(20 rv)	CAAGTACCGCCACAACGTGC	JPH2	9.7527e-06	0	0	78579
IL11RA|9|+(1 rv)	CCAAGCTCACCAAGTAGCCG	IL11RA	9.7527e-06	0	0	78580
HPS4|5|-(3)	TTTCAGAATTTGCTCGATGA	HPS4	9.7527e-06	0	0	78581
GDF3|2|-(16 rv)	CGTTGACCCAGAGATCCCCC	GDF3	9.7527e-06	0	0	78582
FYB|3|-(1 rv)	TGCTTCTTAGGTACTAGCAA	FYB	9.7527e-06	0	0	78583
FADS2|2|+(1 rv)	CCAGACTTACGTTCTTGCCG	FADS2	9.7527e-06	0	0	78584
EIF3D|1|-(1 rv)	GTTCATGACACCCGTGATCC	EIF3D	9.7527e-06	0	0	78585
DSCAML1|9|-(3 rv)	ACATGCCCATCCGTATCACC	DSCAML1	9.7527e-06	0	0	78586
DEF8|2|+(4)	GTCCCGGACGTCACTCCTGA	DEF8	9.7527e-06	0	0	78587
CORIN|4|-(5)	AGGTGTCAGCGTGGCGTGGT	CORIN	9.7527e-06	0	0	78588
CHRNA6|3|-(1)	TACGTGACGCAGCCACAAAT	CHRNA6	9.7527e-06	0	0	78589
C2orf62|3|+(1)	GCTGTTCTTCTCTGAGACGC	C2orf62	9.7527e-06	0	0	78590
AS3MT|3|+(1)	CGCTGGGTCAGACCTACTAC	AS3MT	9.7527e-06	0	0	78591
ARID4B|3|-(1 rv)	TAGACATGATTCTTCAACAG	ARID4B	9.7527e-06	0	0	78592
ARHGAP31|6|+(3 rv)	TGCATCTCCATTGCAACCAG	ARHGAP31	9.7527e-06	0	0	78593
ANO3|2|+(4 rv)	TCTTTGAGTAAGCGTAGCTC	ANO3	9.7527e-06	0	0	78594
AK1|2|-(1 rv)	GAAAACCAAGATCATCTTTG	AK1	9.7527e-06	0	0	78595
AGL|3|+(3)	TAGAGAAAAATTCCGTTCTC	AGL	9.7527e-06	0	0	78596
ADPRM|3|+(6 rv)	TTGACGTGGTATACACCAAA	ADPRM	9.7527e-06	0	0	78597
ZNF839|2|+(14)	CGGCCAGTTGGACCCCGAGA	ZNF839	9.77684e-06	0	0	78598
ZNF221|1|+(1)	TCACTTGAACTGCTTCATTC	ZNF221	9.77684e-06	0	0	78599
ZNF197|4|+(2)	GTCAGTATGCTTCACTTCAG	ZNF197	9.77684e-06	0	0	78600
YIF1A|2|-(6)	CACCGCTTGTGTCATCGAAG	YIF1A	9.77684e-06	0	0	78601
WNT11|4|-(6)	GCACTACCTTGGTGGCCGAC	WNT11	9.77684e-06	0	0	78602
USP34|5|-(2 rv)	AAATGGCCTTTCTCTCATGA	USP34	9.77684e-06	0	0	78603
TOM1L1|8|+(2 rv)	CGTTCTCCACCACCACAAGC	TOM1L1	9.77684e-06	0	0	78604
TNFRSF10A|6|-(1 rv)	CAGGCAATGGACATAATATA	TNFRSF10A	9.77684e-06	0	0	78605
TMEM154|5|-(1)	CATTTCAATTTCCATAACAG	TMEM154	9.77684e-06	0	0	78606
TCF12|5|+(1 rv)	ATTAAACTTACTTGACAGCC	TCF12	9.77684e-06	0	0	78607
SOGA1|3|-(3 rv)	GAAGAAACGGGCGCGGCTGG	SOGA1	9.77684e-06	0	0	78608
SMCHD1|3|+(3)	CTTACCTCACTATGACACAC	SMCHD1	9.77684e-06	0	0	78609
RWDD3|4|+(1)	AGTCAAAGAGTATTCAGCGT	RWDD3	9.77684e-06	0	0	78610
REST|2|+(1)	AGACATATGCGTACTCATTC	REST	9.77684e-06	0	0	78611
RAP1B|5|+(1)	TAGGTTCCAATGATTCTTGT	RAP1B	9.77684e-06	0	0	78612
PTPN21|2|-(2 rv)	ACAACAAGCAAAATCAGCGC	PTPN21	9.77684e-06	0	0	78613
PRDM15|11|-(3)	CAGTCGTCTGATCTCCAAGT	PRDM15	9.77684e-06	0	0	78614
PLEKHO2|4|+(1)	GGTCAGCGACATCAAATTCC	PLEKHO2	9.77684e-06	0	0	78615
PIGA|2|-(7 rv)	GGCATCCGTTACCTCACCAG	PIGA	9.77684e-06	0	0	78616
P2RY6|1|+(23)	TCACCCAGAAGAAGTTCCGC	P2RY6	9.77684e-06	0	0	78617
OR2M3|1|+(6 rv)	ATCCCATGTGAATGACAGCC	OR2M3	9.77684e-06	0	0	78618
OR12D3|1|-(6 rv)	TAAACCTCGTGTGCAGTCGC	OR12D3	9.77684e-06	0	0	78619
NOX4|7|-(1 rv)	TTTATAGTTCCTGGCCTGAC	NOX4	9.77684e-06	0	0	78620
MS4A6A|4|-(1 rv)	TTATCTTAGTTTATCATCTC	MS4A6A	9.77684e-06	0	0	78621
MLKL|3|-(4 rv)	ATCCCCGTGGATTCTGCTAA	MLKL	9.77684e-06	0	0	78622
MICA|4|+(2)	CACCCGCAGCGAGGCCTCAG	MICA	9.77684e-06	0	0	78623
MI0018168	TCTGGAAGGGCCCGCCTTTT	hsa-mir-5189	9.77684e-06	0	0	78624
MI0000266	GGTCACAAATTCGTATCTAG	hsa-mir-10a	9.77684e-06	0	0	78625
LOXL1|4|+(5 rv)	CTGCATCCAGTAGGTCGTAG	LOXL1	9.77684e-06	0	0	78626
KRTAP5-8|1|+(10)	AAGCCCTGCTGCTGCTCTTC	KRTAP5-8	9.77684e-06	0	0	78627
IGBP1|2|+(6 rv)	CTTGAAACGCTGGCACCAAA	IGBP1	9.77684e-06	0	0	78628
HIST1H2AD|1|-(1 rv)	GAATTCAAAATGTCCGGACG	HIST1H2AD	9.77684e-06	0	0	78629
HAUS4|2|-(3)	TGAAGTATGGGTTCTGTAAC	HAUS4	9.77684e-06	0	0	78630
H2AFZ|4|-(1)	ATAGCAAGTTGCAAGTGACG	H2AFZ	9.77684e-06	0	0	78631
GDA|5|+(1 rv)	TTCCTTGATCGATTCCTCAG	GDA	9.77684e-06	0	0	78632
EIF3E|3|-(3)	TTTCAGTTGTGCAACCACTG	EIF3E	9.77684e-06	0	0	78633
DRAM2|3|-(3)	TTGCTTATAACGAACATAAA	DRAM2	9.77684e-06	0	0	78634
DDX19A|2|+(2)	AAAGTCAAAGCAGATACCAA	DDX19A	9.77684e-06	0	0	78635
DBF4|4|+(1)	TTATAGGTGTGTTTAAGCAG	DBF4	9.77684e-06	0	0	78636
CSNK2A2|2|-(1 rv)	TAATCAAGATGATTACCAAC	CSNK2A2	9.77684e-06	0	0	78637
CIB2|3|-(2 rv)	ACCTCGTCCCAATGGACTAC	CIB2	9.77684e-06	0	0	78638
CHRNA7|3|+(1 rv)	TACCATTTGCAGCCAAATGT	CHRNA7	9.77684e-06	0	0	78639
CDH11|7|-(1)	AAAGACAGTGATGTTGAGCC	CDH11	9.77684e-06	0	0	78640
C2orf91|1|-(7 rv)	CAGGAGAGGACCAACATCTG	C2orf91	9.77684e-06	0	0	78641
BZW2|2|+(1)	AATTCGAACCCACAGTCTTC	BZW2	9.77684e-06	0	0	78642
BMP8A|1|+(3 rv)	CTCGTCGTCGTCGCCAGCCA	BMP8A	9.77684e-06	0	0	78643
AURKC|7|+(5)	GACTTACAGACGCATCCTCA	AURKC	9.77684e-06	0	0	78644
ARPC4-TTLL3|5|+(2)	TGATCCGGTGTCTCTTGCGC	ARPC4-TTLL3	9.77684e-06	0	0	78645
ANKRD18A|4|-(3 rv)	ATGCCGTTGACAATTTCAAA	ANKRD18A	9.77684e-06	0	0	78646
ZNF821|4|-(2 rv)	GTTGATTGCTCACGTGTACC	ZNF821	9.80098e-06	0	0	78647
ZC3H18|2|+(1 rv)	AATTACCTTTCATGAAGAAC	ZC3H18	9.80098e-06	0	0	78648
VPS33A|3|-(4 rv)	TAATCGCTGAAAACGTGCTC	VPS33A	9.80098e-06	0	0	78649
VIPAS39|4|-(1 rv)	CCTTTAGGTAGAACTAGACC	VIPAS39	9.80098e-06	0	0	78650
VIM|1|+(14)	CAACGACAAAGCCCGCGTCG	VIM	9.80098e-06	0	0	78651
VEGFA|3|+(3 rv)	AGCAGCCCCCGCATCGCATC	VEGFA	9.80098e-06	0	0	78652
SLC26A4|1|+(3 rv)	AAAGCGAGCTCGCTGTAGAC	SLC26A4	9.80098e-06	0	0	78653
SDHC|5|+(2 rv)	CAAGTGCAAACTTAGCTGTG	SDHC	9.80098e-06	0	0	78654
SAA1|3|+(3)	CTGATCAGGCTGCCAATGAA	SAA1	9.80098e-06	0	0	78655
RASSF8|3|+(2 rv)	TCTATTTCAATGGGCTCCGC	RASSF8	9.80098e-06	0	0	78656
PSMF1|2|+(3 rv)	ACCCATCCTTATACTCATAC	PSMF1	9.80098e-06	0	0	78657
PPP6C|4|-(2)	CAGTTCTGAACAGTTCACAA	PPP6C	9.80098e-06	0	0	78658
PIEZO1|5|-(2 rv)	CATCCCCAACGCCATCCGGC	PIEZO1	9.80098e-06	0	0	78659
PDE6D|4|-(1)	ACTCACGTTAAGACGCTTGC	PDE6D	9.80098e-06	0	0	78660
NELFB|4|+(2)	GCTGTATCGAGCCTGCGCCG	NELFB	9.80098e-06	0	0	78661
MI0022710	TCCAGTTGAAAATGTTAATG	hsa-mir-6863	9.80098e-06	0	0	78662
MI0017339	TACGGGGAGCGGGGAGGAAG	hsa-mir-4706	9.80098e-06	0	0	78663
MI0003674	CCAGTGAACTTGTTTGAAGC	hsa-mir-653	9.80098e-06	0	0	78664
MI0000762	TAGGTTCCAAGGATTCAAGA	hsa-mir-362	9.80098e-06	0	0	78665
MI0000083	TCGTTCAAGTAATCCAGGAT	hsa-mir-26a-1	9.80098e-06	0	0	78666
MAST3|5|+(2)	CTCGCGTCTCTCCCATCTTC	MAST3	9.80098e-06	0	0	78667
KCNN4|4|-(3)	CACCACGTCACCATAGCCGA	KCNN4	9.80098e-06	0	0	78668
GPX2|1|-(3)	GGCATTGCAGCTCGTTGAGC	GPX2	9.80098e-06	0	0	78669
GPR101|1|-(2 rv)	CATCATCCGCTCAACCGTGC	GPR101	9.80098e-06	0	0	78670
GLOD5|3|+(2)	CCAGAAATTTAACCTCCACG	GLOD5	9.80098e-06	0	0	78671
GGT1|4|+(1)	TCTCTCCCCAGGGGGGCTGT	GGT1	9.80098e-06	0	0	78672
FOXC1|1|+(4 rv)	CGAACATCTCCCGCACCGAG	FOXC1	9.80098e-06	0	0	78673
FIBCD1|3|-(4)	GGCATCCAGGATGTCGCTGA	FIBCD1	9.80098e-06	0	0	78674
ETNK2|3|-(2 rv)	ATTCATACTATCCACGCCAA	ETNK2	9.80098e-06	0	0	78675
EME1|7|+(3)	GCAGGGGACTCGCACTAGTC	EME1	9.80098e-06	0	0	78676
DNTTIP2|2|-(5 rv)	AACTACAGGCTCACTACCAA	DNTTIP2	9.80098e-06	0	0	78677
CYP4B1|4|+(1 rv)	ACGTGTAGACTCAGTGAACA	CYP4B1	9.80098e-06	0	0	78678
CXorf58|2|+(1)	TTTCAGCTCAAATAATACAG	CXorf58	9.80098e-06	0	0	78679
CX3CL1|1|+(1)	TGGCTCCGATATCTCTGTCG	CX3CL1	9.80098e-06	0	0	78680
CST11|1|-(3 rv)	TCTAAGCGTCCATGAAGTGA	CST11	9.80098e-06	0	0	78681
CRYBB3|5|+(2)	GGCGCCAGTACGTGTTTGAG	CRYBB3	9.80098e-06	0	0	78682
CRY1|3|-(1)	TGCGTCTCGTTCCTTTCCAA	CRY1	9.80098e-06	0	0	78683
CNOT4|3|-(2 rv)	AATAATAGCACATCATATGC	CNOT4	9.80098e-06	0	0	78684
CLCN7|2|-(2 rv)	ACATATGAGCAGCGTGGAGC	CLCN7	9.80098e-06	0	0	78685
CD300LF|6|-(2)	CTGGGCAGAGGAAAGCTTCG	CD300LF	9.80098e-06	0	0	78686
CCL3|2|-(1 rv)	GCTGCTTCAGCTACACCTCC	CCL3	9.80098e-06	0	0	78687
CCDC130|4|+(1 rv)	GAGGCTCACCCATGCCGATG	CCDC130	9.80098e-06	0	0	78688
CCBP2|3|+(58 rv)	CATGCCCGCCGAAATCTGCG	CCBP2	9.80098e-06	0	0	78689
C8orf33|4|+(2)	GCAAAAGAACGCCCTTGCCC	C8orf33	9.80098e-06	0	0	78690
C2orf66|1|-(4)	GCAACACATAGTAGCAGGAG	C2orf66	9.80098e-06	0	0	78691
BAP1|4|-(2)	CCAAGGTAGAGACCTTTCGC	BAP1	9.80098e-06	0	0	78692
ART5|4|-(2)	GGTGCCTCTTCGTCATATGA	ART5	9.80098e-06	0	0	78693
ANAPC10|1|-(2 rv)	CTGACCCCAAGCAGTTGGAA	ANAPC10	9.80098e-06	0	0	78694
AGBL5|3|+(5 rv)	CTCCACGAAACGATGAACAA	AGBL5	9.80098e-06	0	0	78695
ZNFX1|2|-(21)	TCCAAAATACCTTCCCGTAA	ZNFX1	9.82513e-06	0	0	78696
ZFHX3|2|-(10)	CGTCGTGAACTTGTTGCAGA	ZFHX3	9.82513e-06	0	0	78697
YWHAH|2|+(17 rv)	GAGGAGATTTCGATCTTCAT	YWHAH	9.82513e-06	0	0	78698
USP19|11|-(2)	AATGACGCTGTTCATGAAGC	USP19	9.82513e-06	0	0	78699
UNC5CL|7|-(4 rv)	GGCTTTGCGGCATGAAGATC	UNC5CL	9.82513e-06	0	0	78700
UBE2Z|3|+(2 rv)	GTTGTCATCAGTTTGACCCG	UBE2Z	9.82513e-06	0	0	78701
UBE2E3|2|+(1)	TTGATCCTCCTCCTAATTGC	UBE2E3	9.82513e-06	0	0	78702
SLC25A20|3|-(3)	ATGGGAGTGACCCCGATGAT	SLC25A20	9.82513e-06	0	0	78703
RTCB|11|-(1 rv)	TCGACGTAATTTAGATTTCC	RTCB	9.82513e-06	0	0	78704
REN|1|-(1)	TACCAATTACCGTTTAAAGG	REN	9.82513e-06	0	0	78705
PLIN2|5|-(4 rv)	GCTCCATTCTACTGTTCACC	PLIN2	9.82513e-06	0	0	78706
PHLDB1|4|+(4 rv)	CAGCCGGGTGGTTAAAGCGA	PHLDB1	9.82513e-06	0	0	78707
PECR|3|-(3)	GATCTTACCAAAAGTATCTA	PECR	9.82513e-06	0	0	78708
PDCL3|3|+(3)	AACGTGCTATTGAAATGTAC	PDCL3	9.82513e-06	0	0	78709
MI0017443	CACTTTACTGCAATGACTTG	hsa-mir-4796	9.82513e-06	0	0	78710
MI0016992	TCTTCTTAATGTTTTGGCAG	hsa-mir-3974	9.82513e-06	0	0	78711
MI0016789	CCAAGGGAATGGCAGGGAAA	hsa-mir-4446	9.82513e-06	0	0	78712
MI0006388	GTGCCACTGTACTCCAGCCT	hsa-mir-1254-1	9.82513e-06	0	0	78713
MI0003664	AAATCCCCAGCAAAACACAG	hsa-mir-649	9.82513e-06	0	0	78714
MI0003627	CAGTGGTCTCTGAAGCCTGC	hsa-mir-614	9.82513e-06	0	0	78715
MI0000810	CTTTTAGCCCTACATGAGTT	hsa-mir-135b	9.82513e-06	0	0	78716
MAPK12|6|-(1)	CACAGTCTTCGTTCACAGCC	MAPK12	9.82513e-06	0	0	78717
MAP7D2|2|-(1)	TCTTTCTTCTCGTCTTTCTT	MAP7D2	9.82513e-06	0	0	78718
LYG2|3|-(2)	CTTGCAGGACAGATCCGCCA	LYG2	9.82513e-06	0	0	78719
KRTAP2-3|1|-(1)	GGTGGGGTCTCAGCAGGAGG	KRTAP2-3	9.82513e-06	0	0	78720
KPRP|1|+(37 rv)	GAAGTCCGGGACCGATACTG	KPRP	9.82513e-06	0	0	78721
KIAA1644|3|-(10 rv)	CCTTCCAGAGTTCGTCTGCC	KIAA1644	9.82513e-06	0	0	78722
IQCE|5|+(3 rv)	GCCAGTCCACGCATGCTCCC	IQCE	9.82513e-06	0	0	78723
IP6K3|5|-(8 rv)	GCCCACGGTAGCTCTCCCGG	IP6K3	9.82513e-06	0	0	78724
H2BFM|1|+(6)	AACCGCCGTGGGGACAGCTT	H2BFM	9.82513e-06	0	0	78725
FLCN|3|-(4)	TGATGATGCTGTACCAGCGC	FLCN	9.82513e-06	0	0	78726
FAM78A|2|-(11)	CCGGTAGATATTGGTGAGCT	FAM78A	9.82513e-06	0	0	78727
DNASE1L3|6|-(5 rv)	GCACCAACTGTGCATATGAC	DNASE1L3	9.82513e-06	0	0	78728
DHRS4L1|3|+(1 rv)	AGTTTGTTATCGATAGTGAT	DHRS4L1	9.82513e-06	0	0	78729
CYP2A7|3|-(1)	CTTACTCACCGTGCGTGCTC	CYP2A7	9.82513e-06	0	0	78730
CEBPD|1|-(24)	CGCCCGGCCCGGTTCGTAGA	CEBPD	9.82513e-06	0	0	78731
CDC42BPG|3|-(2 rv)	CCATGAAAATGCTGCACAAG	CDC42BPG	9.82513e-06	0	0	78732
CD27|2|+(2)	TCAGTGTGATCCTTGCATAC	CD27	9.82513e-06	0	0	78733
CCDC78|4|-(1 rv)	TGTCCCACAGATCCTTCGGC	CCDC78	9.82513e-06	0	0	78734
C4BPA|2|+(3 rv)	GAATGGGATCTGACGTAGCC	C4BPA	9.82513e-06	0	0	78735
C2CD4A|1|+(5 rv)	GGCGCACTTCGTCCTCCGAG	C2CD4A	9.82513e-06	0	0	78736
C19orf59|5|+(3)	AGATTAGAGACGACATTAGC	C19orf59	9.82513e-06	0	0	78737
BBX|6|+(1 rv)	TACCTCTGCAAACTGAAACA	BBX	9.82513e-06	0	0	78738
ATXN3|3|-(1)	CTGTCATCCATATTTCCAGA	ATXN3	9.82513e-06	0	0	78739
ZSCAN9|4|+(2)	GAAAGACTGTCCTAAGATAG	ZSCAN9	9.84927e-06	0	0	78740
ZFP64|5|-(4)	GCTCGTCCGAGTGGATCCTC	ZFP64	9.84927e-06	0	0	78741
TMEM255A|2|-(4)	CAAAGTCACGGTGACATAGA	TMEM255A	9.84927e-06	0	0	78742
SYNPR|4|+(2 rv)	CAAACGCTATGTCGATGCTG	SYNPR	9.84927e-06	0	0	78743
ST3GAL4|4|+(3 rv)	AGAAATAATCCTCAAGCCGC	ST3GAL4	9.84927e-06	0	0	78744
rg_0014	ACCCATTGAGAGTCGCCTGA	dummyguide	9.84927e-06	0	0	78745
PRR5-ARHGAP8|5|+(4)	GAGTCACCCGTTCTACGACG	PRR5-ARHGAP8	9.84927e-06	0	0	78746
PPARGC1B|9|+(1 rv)	ATACCTGAAGTTCCTTCGAG	PPARGC1B	9.84927e-06	0	0	78747
ORAI2|1|+(4 rv)	ACGACAGGGCCTGTACCGAG	ORAI2	9.84927e-06	0	0	78748
OAS2|5|+(2)	GACCCAACCAATAATGTGAG	OAS2	9.84927e-06	0	0	78749
NOX5|4|+(1 rv)	TACCATCGATGTCATACACC	NOX5	9.84927e-06	0	0	78750
NFAM1|4|-(1 rv)	TCTCCCTACAGAAGCGGATG	NFAM1	9.84927e-06	0	0	78751
MI0016591	GCTGATGGTTGTATCTATGA	hsa-mir-3935	9.84927e-06	0	0	78752
MI0014158	TAATATGAAACTGACTGAAT	hsa-mir-3136	9.84927e-06	0	0	78753
MI0003821	TAATCAAGTGAACATACAAA	hsa-mir-1185-2	9.84927e-06	0	0	78754
LOC730159|1|+(4)	TTCCAGAAGAAGTACATTAT	LOC730159	9.84927e-06	0	0	78755
LCP1|1|-(1 rv)	CAGAGGATCAGTGTCCGATG	LCP1	9.84927e-06	0	0	78756
KRT5|2|-(1)	TGTTCTTGAAGTCTTCCACC	KRT5	9.84927e-06	0	0	78757
KIAA0825|2|-(1)	GTTGTTTGCAGCTGCACACC	KIAA0825	9.84927e-06	0	0	78758
IMPACT|3|+(1 rv)	GCTTACTTCAACTGGTAGAT	IMPACT	9.84927e-06	0	0	78759
HRNR|1|-(3 rv)	GGAGTATGATACGTTGAACA	HRNR	9.84927e-06	0	0	78760
HIST1H4L|1|-(3 rv)	AGTTCTGCGCGACAACATTC	HIST1H4L	9.84927e-06	0	0	78761
HBM|3|+(3 rv)	CCACGCCGCTTGCATTTGCA	HBM	9.84927e-06	0	0	78762
GUCY1A3|5|+(1)	TCATAGGTTATGGACCTCAA	GUCY1A3	9.84927e-06	0	0	78763
GSDMC|8|-(1 rv)	CAAGTTCACATCCTCCCAGT	GSDMC	9.84927e-06	0	0	78764
GRID1|4|-(1)	ATGACCTACCTCGTTGATGA	GRID1	9.84927e-06	0	0	78765
GPS1|12|+(1)	ACGTGTCAGCCGACATGCAT	GPS1	9.84927e-06	0	0	78766
GADD45A|2|+(1)	CGCGTGTAGGATGGATAAGG	GADD45A	9.84927e-06	0	0	78767
FAM117B|8|+(5)	GAGCAAGACCGAGTCTCTCG	FAM117B	9.84927e-06	0	0	78768
ENTPD2|3|-(3)	CATCCTGAAGCGCCTGTTCG	ENTPD2	9.84927e-06	0	0	78769
CYP7A1|4|-(1)	TATACCCACCTAATACTGGC	CYP7A1	9.84927e-06	0	0	78770
CYBB|8|+(1)	TCTGATTACAGACTTGGAAA	CYBB	9.84927e-06	0	0	78771
CREB3L1|7|+(2)	TCGTAAGAAGAAGGAGTATG	CREB3L1	9.84927e-06	0	0	78772
CMYA5|3|+(2 rv)	AACAAAGGCTTCAATCCTCA	CMYA5	9.84927e-06	0	0	78773
CCNB2|2|+(2 rv)	GTCAATATTCTCCAAATCAC	CCNB2	9.84927e-06	0	0	78774
CACNG4|1|+(3 rv)	GGGGCCCGTCGTCCATGGTC	CACNG4	9.84927e-06	0	0	78775
C21orf58|4|-(2)	TTCTCTTCAGAGCAGTCTGC	C21orf58	9.84927e-06	0	0	78776
ATL3|4|-(2)	CACAGTCTTTCACAGTTGAC	ATL3	9.84927e-06	0	0	78777
APOA1|2|-(4)	GCTGCCAGAAATGCCGAGCC	APOA1	9.84927e-06	0	0	78778
ANP32B|4|+(2 rv)	CATCTGAGTCAGGTGCTTCC	ANP32B	9.84927e-06	0	0	78779
ANKRD40|2|-(2 rv)	ATGTAAACGAAACCATGGTC	ANKRD40	9.84927e-06	0	0	78780
ANKRD29|5|-(1 rv)	GGACGGGGGCACCGCCCTGT	ANKRD29	9.84927e-06	0	0	78781
ANK2|5|+(3)	CAATATTAATGCACAGTCTC	ANK2	9.84927e-06	0	0	78782
TUSC5|2|+(1)	GTCTCGAAGCAGCATGCAAC	TUSC5	9.87341e-06	0	0	78783
TMEM221|3|-(12 rv)	GCACGAGATGCGTCGAATGC	TMEM221	9.87341e-06	0	0	78784
SNAP91|11|-(1)	ACCAAACTTACCTTACTTAA	SNAP91	9.87341e-06	0	0	78785
SLC25A12|9|-(1 rv)	TTCCTGAAGGCGCTTGACTT	SLC25A12	9.87341e-06	0	0	78786
SLC10A2|5|-(5)	CCGTTTCAAAAGCAACCGTT	SLC10A2	9.87341e-06	0	0	78787
SCD|3|+(3)	GCCACCGCTCTTACAAAGCT	SCD	9.87341e-06	0	0	78788
PKNOX2|7|+(3)	CCACCAATATAATGCGTTCT	PKNOX2	9.87341e-06	0	0	78789
PCDHB14|1|+(8)	CTAGACCGAGACGAGCTGTG	PCDHB14	9.87341e-06	0	0	78790
PBDC1|5|+(3)	GCTGCGACTAGATTGTTCTC	PBDC1	9.87341e-06	0	0	78791
OPN1MW2|2|+(1 rv)	TGGCTTACCACACAGGGAGA	OPN1MW2	9.87341e-06	0	0	78792
NUDCD2|3|-(3 rv)	ACTAGAATCTGAATATGCAG	NUDCD2	9.87341e-06	0	0	78793
NUBPL|1|+(1)	CGTTCCGCGTCATGGGGATT	NUBPL	9.87341e-06	0	0	78794
NEDD8|3|-(2 rv)	GAATCCCCCCACAACAGCAG	NEDD8	9.87341e-06	0	0	78795
NDUFB10|3|+(2 rv)	CTTCCTTGATACAGTTCTGC	NDUFB10	9.87341e-06	0	0	78796
MTFR1|2|+(2 rv)	ATACTTCGAGACGAACCATA	MTFR1	9.87341e-06	0	0	78797
MS4A15|1|+(6)	CCCGTGGAGACATTCCTGAC	MS4A15	9.87341e-06	0	0	78798
MI0025891	GTGACCGTAATGTCCCACTC	hsa-mir-8055	9.87341e-06	0	0	78799
MI0017392	ATATATCTACACAAGGCCAA	hsa-mir-4753	9.87341e-06	0	0	78800
MI0015886	CACAAGGACTTGAGCTGAGC	hsa-mir-4277	9.87341e-06	0	0	78801
MI0015841	AGTGTGACCTGGAGCAGCTC	hsa-mir-4311	9.87341e-06	0	0	78802
MI0003670	CCCTGACGGTGGGGTGGCTG	hsa-mir-662	9.87341e-06	0	0	78803
MI0001648	ACTGCCAGCTCATCACACAC	hsa-mir-449a	9.87341e-06	0	0	78804
MFAP3|1|+(3)	AGATGTGGACTTCGACCAAA	MFAP3	9.87341e-06	0	0	78805
KIF25|3|+(2)	CGGAAAGAGCTATACCATGC	KIF25	9.87341e-06	0	0	78806
INSIG1|3|+(1 rv)	CAGCGTAGCTAGAAAAGCTA	INSIG1	9.87341e-06	0	0	78807
GBAS|2|+(3 rv)	ATCAACTTTCCGGACAAATA	GBAS	9.87341e-06	0	0	78808
FBXO15|3|-(1)	TCACACATCCAGTACACAGA	FBXO15	9.87341e-06	0	0	78809
FAXC|5|-(4 rv)	AGACCCGAACGGCTGATCAA	FAXC	9.87341e-06	0	0	78810
EBLN2|1|+(7)	TTGGAACCCCAACCCAGCAT	EBLN2	9.87341e-06	0	0	78811
DENND2D|11|-(4)	ATTTGCCTCCCGCTTGATAT	DENND2D	9.87341e-06	0	0	78812
DCAF4L1|1|+(15 rv)	AGCCGTACTAGCAAACTGCT	DCAF4L1	9.87341e-06	0	0	78813
CYP8B1|1|-(7)	GATGGAAACGCCCGAACCCC	CYP8B1	9.87341e-06	0	0	78814
COL9A3|3|+(1 rv)	GGGACACTCACCGGGGGCCC	COL9A3	9.87341e-06	0	0	78815
CKAP2|5|+(1)	ATAGAGCTCGTCTGAGTGAG	CKAP2	9.87341e-06	0	0	78816
CALCA|2|-(2 rv)	GGACGAAGCGCGCCTCCTGC	CALCA	9.87341e-06	0	0	78817
C8orf4|1|+(4 rv)	CTCCTCCACATCTTGATCTA	C8orf4	9.87341e-06	0	0	78818
ATOH1|1|+(14 rv)	CGTTTGTAGCAGCTCGGACA	ATOH1	9.87341e-06	0	0	78819
ATG4A|2|+(2)	AAGCAGCATCTCCTTAAAAC	ATG4A	9.87341e-06	0	0	78820
ASTL|5|-(4)	CAAACTCCGCAAGAGCCTCC	ASTL	9.87341e-06	0	0	78821
ANKRD13C|3|-(1 rv)	AGAATGTGCCCATTTACTTT	ANKRD13C	9.87341e-06	0	0	78822
AK6|2|-(1 rv)	CTTCCGAACATCCTGCTCAC	AK6	9.87341e-06	0	0	78823
ABCB6|3|-(5)	CTTCCTGCCAAAATCTCGCC	ABCB6	9.87341e-06	0	0	78824
ZNF737|2|-(1 rv)	GCCATTGCAATTTAGAGACG	ZNF737	9.89755e-06	0	0	78825
ZNF570|3|+(2 rv)	TCCAACAATAATATCACACT	ZNF570	9.89755e-06	0	0	78826
UHRF2|1|+(4 rv)	TTTGCGAGACACGTCCTCAA	UHRF2	9.89755e-06	0	0	78827
TSPYL4|1|-(16 rv)	GACTAAAAAACGCGCCATCT	TSPYL4	9.89755e-06	0	0	78828
TNFSF10|3|-(1)	ACTACCTTGAACTGTAGAAA	TNFSF10	9.89755e-06	0	0	78829
SSBP1|2|+(1)	GTCCGAAACAACTACCAGTT	SSBP1	9.89755e-06	0	0	78830
SOD1|3|+(1)	TAAATAGGCTGTACCAGTGC	SOD1	9.89755e-06	0	0	78831
SNURF|2|+(1)	TACAGAACAGCACGTACCAG	SNURF	9.89755e-06	0	0	78832
SNRPG|3|-(1)	CCACACATTCATCTATCACA	SNRPG	9.89755e-06	0	0	78833
SLC45A1|5|+(1)	GTGGCCAATATCCTGCTCAA	SLC45A1	9.89755e-06	0	0	78834
SLC38A9|4|-(1)	CACTCACATGGTTACTAAAC	SLC38A9	9.89755e-06	0	0	78835
RRAGB|3|+(1 rv)	ACATCTTACTTGTTGCGCCA	RRAGB	9.89755e-06	0	0	78836
RPL29|2|-(1 rv)	GCCCGAAAATGGCACAGAAA	RPL29	9.89755e-06	0	0	78837
RNF167|4|+(1 rv)	CACCATGTTCAGAAGTTCAT	RNF167	9.89755e-06	0	0	78838
RAVER1|4|-(3)	CGCAGAAGGAGACTCGCAGG	RAVER1	9.89755e-06	0	0	78839
PIK3R4|1|-(9 rv)	CACAAATCTGGAGTTCGTCA	PIK3R4	9.89755e-06	0	0	78840
OSBPL6|1|+(2)	CCTCTTCAACATCCTCCCAA	OSBPL6	9.89755e-06	0	0	78841
OR5L2|1|+(12)	ACCTCTTGCTGCTACTTCTG	OR5L2	9.89755e-06	0	0	78842
OR10J5|1|-(18)	CATACCCCATTGCAGTAAGC	OR10J5	9.89755e-06	0	0	78843
MORF4L2|1|-(16)	TCTTCCTCACGGATCCTGAA	MORF4L2	9.89755e-06	0	0	78844
MI0022224	GCTCCTACCATTAGAAGGGC	hsa-mir-6512	9.89755e-06	0	0	78845
MI0003576	TGACTTTATTTCCTTGTCTG	hsa-mir-569	9.89755e-06	0	0	78846
MFAP5|4|-(1)	TTTACCTGTTTCATCTGTAG	MFAP5	9.89755e-06	0	0	78847
LY6G6C|3|-(3 rv)	CAACCAAACCAACCGCAAGC	LY6G6C	9.89755e-06	0	0	78848
LUZP1|2|-(5 rv)	TACGGGCCGAGGAACGATTA	LUZP1	9.89755e-06	0	0	78849
LGALS8|2|+(3)	ATGTTCCTAGTGACGCAGAC	LGALS8	9.89755e-06	0	0	78850
KRTAP8-1|1|-(5 rv)	ACCTACTCTCCAGTGGGCTA	KRTAP8-1	9.89755e-06	0	0	78851
KCNV1|3|-(12)	GGCCGACTTCTTCGTAACAC	KCNV1	9.89755e-06	0	0	78852
KANSL1L|5|-(1 rv)	AGCTGTCTTCCTCCAGTAGC	KANSL1L	9.89755e-06	0	0	78853
IFI27L1|1|+(1 rv)	CCATCCACTCTCCTTTCCCA	IFI27L1	9.89755e-06	0	0	78854
HOXB2|2|-(5)	AGTCGGCCGCGAAGAAGTTG	HOXB2	9.89755e-06	0	0	78855
HHIPL1|2|+(19)	CTCTACGTCTACTACTCAGT	HHIPL1	9.89755e-06	0	0	78856
GTF2B|2|-(2 rv)	GATATGATCTGTCCTGAATG	GTF2B	9.89755e-06	0	0	78857
GBF1|1|+(3)	CCATCAAACGAAATGCCCGA	GBF1	9.89755e-06	0	0	78858
EAPP|3|-(2)	ATATCATCGTAGTACCTTGT	EAPP	9.89755e-06	0	0	78859
DNAJC12|5|-(3 rv)	ATGCTCCCTCAGAACTCCTG	DNAJC12	9.89755e-06	0	0	78860
DDX60|3|-(3)	AACAAAATCATTGAATAAAC	DDX60	9.89755e-06	0	0	78861
COX16|1|-(1)	GCGAAAAGCACGCATCACCG	COX16	9.89755e-06	0	0	78862
B4GALT7|4|+(2)	GCGAGGACGACGAGTTCTAC	B4GALT7	9.89755e-06	0	0	78863
AEBP1|3|+(1 rv)	GGTGCTCCCGTGCCTCCACA	AEBP1	9.89755e-06	0	0	78864
ACADL|3|-(5 rv)	TGTACTCCGCAGCTATTGTC	ACADL	9.89755e-06	0	0	78865
ZNF564|4|-(2)	TTTCCCACATTCTTTACGTA	ZNF564	9.92169e-06	0	0	78866
ZC3HAV1|7|-(1)	CTTCCAATACCAAATCCATT	ZC3HAV1	9.92169e-06	0	0	78867
USP22|7|-(2)	GCAACCCGCCTGTGAAGATC	USP22	9.92169e-06	0	0	78868
TTC23|3|-(3)	GAGGCACAATGGAGTTGGCG	TTC23	9.92169e-06	0	0	78869
TNFSF14|4|-(14)	CCCCCCGCTGCCGGTCAAGC	TNFSF14	9.92169e-06	0	0	78870
TNFSF10|4|-(2 rv)	AGAGTAGCAGCTCACATAAC	TNFSF10	9.92169e-06	0	0	78871
TCTEX1D2|2|-(1 rv)	ATTCAGGTTCAGGCCCTCTG	TCTEX1D2	9.92169e-06	0	0	78872
SRSF12|2|-(1 rv)	GAGGACTTGCGCCGTGAGTT	SRSF12	9.92169e-06	0	0	78873
SLC51A|3|+(4)	ACACCCTTTGCCCCATCAAG	SLC51A	9.92169e-06	0	0	78874
SLC26A5|3|-(4)	CACAGCTGCCAGCATTGCAA	SLC26A5	9.92169e-06	0	0	78875
SLC16A5|2|+(4 rv)	GGCAGCCGAAGCGTCCCACC	SLC16A5	9.92169e-06	0	0	78876
SENP7|5|-(4)	CATAAATTAGCATCGTTTCT	SENP7	9.92169e-06	0	0	78877
SAP30BP|5|+(2)	AAGATCCCGCCAGAACCCCC	SAP30BP	9.92169e-06	0	0	78878
RADIL|3|-(14 rv)	GATCATGACGTTGATCGAGC	RADIL	9.92169e-06	0	0	78879
PSMD13|10|+(2)	AATTCAGTTGTTGTGCCTCA	PSMD13	9.92169e-06	0	0	78880
PRPF4B|5|+(2 rv)	CCTCTACATCAAAGTCTTCA	PRPF4B	9.92169e-06	0	0	78881
OR4E2|1|+(11)	ATACTGATTGTGACCAATAG	OR4E2	9.92169e-06	0	0	78882
NUSAP1|2|+(1 rv)	ATGTTTAATGTAGCCTTTCA	NUSAP1	9.92169e-06	0	0	78883
NELFA|2|-(4)	GTCGGCGACCATGAGCACCC	NELFA	9.92169e-06	0	0	78884
MYO1B|2|+(2)	TTATATCTGTTAACCCATAC	MYO1B	9.92169e-06	0	0	78885
MMGT1|3|-(2)	AATATGAACTATACCGTAAC	MMGT1	9.92169e-06	0	0	78886
MI0025903	CAGTTTCTAGGAAACACAGA	hsa-mir-8067	9.92169e-06	0	0	78887
MI0008333	ATGTTCACACTGCATGCTCT	hsa-mir-1912	9.92169e-06	0	0	78888
MI0006411	TTAATATCTGGCTTAATATT	hsa-mir-548h-1	9.92169e-06	0	0	78889
MI0003646	GAGCCGGCCCCTGGCACCAC	hsa-mir-33b	9.92169e-06	0	0	78890
MI0000810	ACATAGGAATGAAAAGCCAT	hsa-mir-135b	9.92169e-06	0	0	78891
MFSD3|3|+(5)	GACGCTGGCACAATCTTGAG	MFSD3	9.92169e-06	0	0	78892
LOC554223|1|+(9)	GAAGCCAATCAATGTAGCCG	LOC554223	9.92169e-06	0	0	78893
KRTAP9-7|1|+(6)	CCCACGAGTGTCTACCTGCC	KRTAP9-7	9.92169e-06	0	0	78894
KMT2A|6|+(1 rv)	TACCTTTAGCTTGCTTCTGC	KMT2A	9.92169e-06	0	0	78895
KMO|2|+(2)	AGATTGATGTATATGAAGCT	KMO	9.92169e-06	0	0	78896
HTRA2|3|+(3 rv)	CTGAGCAGAGCTAACAATGC	HTRA2	9.92169e-06	0	0	78897
H1F0|1|+(6)	GGTGTCCTCAAGCAGACCAA	H1F0	9.92169e-06	0	0	78898
FBXO15|3|-(2 rv)	GCTGTGAGCCTTCTGTGTAC	FBXO15	9.92169e-06	0	0	78899
FAM131C|4|-(3)	GGCGGGATCTGGAGTCGGAC	FAM131C	9.92169e-06	0	0	78900
EXD2|2|+(2 rv)	CCAGGCACCCCCTAACAACG	EXD2	9.92169e-06	0	0	78901
DSPP|3|+(20)	AATTCCGATGGGAGTCCTAG	DSPP	9.92169e-06	0	0	78902
DDT|3|-(2 rv)	TCCTGGCAGATTGGCAAGAT	DDT	9.92169e-06	0	0	78903
CUL9|6|+(8 rv)	CGTGAAGTAGACGAGCTGCT	CUL9	9.92169e-06	0	0	78904
CTDP1|3|+(1 rv)	TCGGAGCTCACCATCAACTC	CTDP1	9.92169e-06	0	0	78905
CSRP2BP|3|+(1)	TGTGTTTCAGGTCGTCATGT	CSRP2BP	9.92169e-06	0	0	78906
CRLF1|2|-(1)	CCAACTTACGGCCAACATAG	CRLF1	9.92169e-06	0	0	78907
COL13A1|2|+(2 rv)	CCTCCCGGCGCCTCCTTGAG	COL13A1	9.92169e-06	0	0	78908
CLCA2|14|+(7 rv)	CTGATGTTCAGGTCCATTCG	CLCA2	9.92169e-06	0	0	78909
C11orf74|1|+(2)	TCAATTAATCAAAGACGTCT	C11orf74	9.92169e-06	0	0	78910
ATP2A2|2|+(1 rv)	TTAAGATTACCTTCTTCAGC	ATP2A2	9.92169e-06	0	0	78911
AQP2|1|+(10)	ATCACGCCAGCAGACATCCG	AQP2	9.92169e-06	0	0	78912
ACTR5|3|+(1)	AACTGCAAGCGCATCAATCT	ACTR5	9.92169e-06	0	0	78913
ABI3BP|3|-(1 rv)	AGTCAAAAGAAGTCATGTTC	ABI3BP	9.92169e-06	0	0	78914
ZFAND5|2|-(3 rv)	GCAGCACATCTGAAAAATCA	ZFAND5	9.94583e-06	0	0	78915
VCP|4|-(5 rv)	GCGTATCGACCCATCCGGAA	VCP	9.94583e-06	0	0	78916
UGCG|3|+(1)	GATGTATGTAAGAAGCTTCT	UGCG	9.94583e-06	0	0	78917
TRIM38|1|+(3 rv)	GCCCCTCGTCTTCGCAGAAC	TRIM38	9.94583e-06	0	0	78918
TRA2B|5|-(2 rv)	AGACCACATACGCCAACACC	TRA2B	9.94583e-06	0	0	78919
TMPRSS12|2|+(1)	TTGTGGAACAGCACCGCTTA	TMPRSS12	9.94583e-06	0	0	78920
TMOD2|1|+(1 rv)	TGTCACTAACCTCAGGATCT	TMOD2	9.94583e-06	0	0	78921
SYP|3|-(1)	CGAACTCGACCTCGATGCTG	SYP	9.94583e-06	0	0	78922
SRSF5|3|+(1 rv)	ACATACCGTCTATCATTTCG	SRSF5	9.94583e-06	0	0	78923
SPINK6|3|+(1 rv)	TTACACTATGGCCTTACAGA	SPINK6	9.94583e-06	0	0	78924
SLC35G1|1|+(5 rv)	ATCGTCCGTTAGCGGCAGCC	SLC35G1	9.94583e-06	0	0	78925
SLC17A3|2|-(3)	CCTCAGAGGAATCATTGAGC	SLC17A3	9.94583e-06	0	0	78926
SGCZ|2|-(3)	CGCCATCCATAAATTCCCAC	SGCZ	9.94583e-06	0	0	78927
RPRD2|6|+(2)	AAAAGCAGTTGTCAACTATG	RPRD2	9.94583e-06	0	0	78928
POLR2D|2|-(1)	TAGCACTCACCTACGAACAC	POLR2D	9.94583e-06	0	0	78929
PHACTR3|3|+(1)	TGAGATGGACCAAACGCCCC	PHACTR3	9.94583e-06	0	0	78930
OSBPL11|5|-(2 rv)	GTAATTCTCCTATATCGCAG	OSBPL11	9.94583e-06	0	0	78931
MRAS|3|+(1)	GTCATTCCCGATGATCCTCG	MRAS	9.94583e-06	0	0	78932
MI0022655	ACTGGGGAACAAGGGAGCAG	hsa-mir-6810	9.94583e-06	0	0	78933
MI0006337	TGAGATGAGTTACATCTTGG	hsa-mir-1204	9.94583e-06	0	0	78934
MI0003584	ATTGGTACCTGATGAATCTG	hsa-mir-577	9.94583e-06	0	0	78935
MEP1A|3|+(1)	ACAGTACATGATGCAGATTT	MEP1A	9.94583e-06	0	0	78936
MED14|5|-(2 rv)	CAGTTAGCAAATCTTACAGT	MED14	9.94583e-06	0	0	78937
LRRK1|6|+(1 rv)	TCGTCCGATGACTGCACGCC	LRRK1	9.94583e-06	0	0	78938
LPAR5|1|-(17)	CGCTGAAGCTCTCGAAGCAT	LPAR5	9.94583e-06	0	0	78939
LOC100506388|3|+(5 rv)	TAAAATATCCTACCGCCCCC	LOC100506388	9.94583e-06	0	0	78940
LIMS1|5|+(3)	GAGAAGATCGTGAACAGTAA	LIMS1	9.94583e-06	0	0	78941
KCNS1|3|-(13 rv)	GACATCCCGAGAAACCTCTC	KCNS1	9.94583e-06	0	0	78942
IGF1R|8|+(5)	TCAGTACGCCGTTTACGTCA	IGF1R	9.94583e-06	0	0	78943
HSPB8|3|+(4)	TTTCAACAACGAGCTTCCCC	HSPB8	9.94583e-06	0	0	78944
HIST1H1T|1|-(4 rv)	TCAGTGTCACAGGAACGAGT	HIST1H1T	9.94583e-06	0	0	78945
GOT1|4|-(2)	CTCTGCATCCCAGTAGCGAT	GOT1	9.94583e-06	0	0	78946
GNA15|4|+(3 rv)	GCGGAGCACGTCCTGAGCTG	GNA15	9.94583e-06	0	0	78947
GBP7|8|-(2)	CTATAACCACCTGTGACTGC	GBP7	9.94583e-06	0	0	78948
GAS8|4|+(3)	ACAGAAAGAGCACCGCATAC	GAS8	9.94583e-06	0	0	78949
FOLR2|4|+(3 rv)	GAACCTCGCCACTTCCTCGT	FOLR2	9.94583e-06	0	0	78950
FIBP|4|-(2)	GTTGCTGAATATTGTCCACC	FIBP	9.94583e-06	0	0	78951
FAM5B|5|+(2)	CTGCAGCAACTATGACAATC	FAM5B	9.94583e-06	0	0	78952
CES4A|3|+(1)	CCTCGATGTACGTCAGCACG	CES4A	9.94583e-06	0	0	78953
CDH19|3|-(2 rv)	GATGCTGACGATCCCTCAAG	CDH19	9.94583e-06	0	0	78954
C2orf80|3|-(3 rv)	ATCCCTCAGAAGACTTAACT	C2orf80	9.94583e-06	0	0	78955
C12orf4|4|-(2 rv)	AGATCAAGATGTAAATTCAC	C12orf4	9.94583e-06	0	0	78956
ASB10|2|-(9 rv)	ATACCAGCGACCCAGAGCGA	ASB10	9.94583e-06	0	0	78957
ARHGAP35|5|+(1 rv)	TGACATACTTGAAGACTTCG	ARHGAP35	9.94583e-06	0	0	78958
ARHGAP24|6|+(2 rv)	AAATCTTCATACTTCGCATA	ARHGAP24	9.94583e-06	0	0	78959
AKNA|3|-(2 rv)	ACCATTGACCAGCTACGCCT	AKNA	9.94583e-06	0	0	78960
ACRV1|3|-(2)	CTCACCAGAAGGCTGTTCAC	ACRV1	9.94583e-06	0	0	78961
ACRV1|2|-(2 rv)	ACTTCAGTTCAGCAACTTCC	ACRV1	9.94583e-06	0	0	78962
ABHD2|2|+(1)	GATACATTCCACCGTTGATC	ABHD2	9.94583e-06	0	0	78963
ZBTB12|1|-(17)	CCCCTTCTGCATCTTCCGAC	ZBTB12	9.96997e-06	0	0	78964
XYLT2|3|+(3)	GGTGCGAATCGCCTACATGC	XYLT2	9.96997e-06	0	0	78965
TXNDC16|4|-(2)	AATGGCATTCACATCAAACA	TXNDC16	9.96997e-06	0	0	78966
TPCN1|8|+(1 rv)	TGATTACTTACGGGGTCTGA	TPCN1	9.96997e-06	0	0	78967
TMEM155|2|-(3)	TTCTGTAGAATCGCACCAGA	TMEM155	9.96997e-06	0	0	78968
TEX26|2|+(1 rv)	ATGATCTACCGAATTAAGGC	TEX26	9.96997e-06	0	0	78969
TCERG1|3|+(4 rv)	CCTGGTGGAAACATCATACC	TCERG1	9.96997e-06	0	0	78970
TBATA|3|-(5)	AAATCCCTGACGACACAGAC	TBATA	9.96997e-06	0	0	78971
RBM6|1|+(1)	TCTCGACCTGCTAACAGAAC	RBM6	9.96997e-06	0	0	78972
PROK2|1|-(2 rv)	GGACGCCGCCGTGATCACCG	PROK2	9.96997e-06	0	0	78973
PRKACA|4|-(2 rv)	TTTGAACGAATCAAGACCCT	PRKACA	9.96997e-06	0	0	78974
PLXNA3|3|+(3)	GAGGCCTGCATGTGATCGAG	PLXNA3	9.96997e-06	0	0	78975
PLA2G12A|1|-(5)	CTCCTGGCACCTGACAACAG	PLA2G12A	9.96997e-06	0	0	78976
PCSK5|3|+(1 rv)	GCTTACCATATACCACATGC	PCSK5	9.96997e-06	0	0	78977
MMD|3|-(3)	AGGGCACTGCCCACGATGGC	MMD	9.96997e-06	0	0	78978
MI0016887	AGTTTTGTAGCATCAAAACT	hsa-mir-4521	9.96997e-06	0	0	78979
MAP3K3|5|+(1)	TCAGAATTATAGCGTTCAGC	MAP3K3	9.96997e-06	0	0	78980
IPO9|2|+(2)	AGAACTGACTGTAGATCCCC	IPO9	9.96997e-06	0	0	78981
IMPDH1|3|-(1 rv)	CCTCCTAGAACTATCTTCAG	IMPDH1	9.96997e-06	0	0	78982
IFT74|3|+(1 rv)	ATTTGTCTAAAATTTGCCTC	IFT74	9.96997e-06	0	0	78983
GPR15|1|+(21)	TCTTCGACAGCTACATCCGC	GPR15	9.96997e-06	0	0	78984
GLP2R|3|+(2)	CATTTGATCAGTACGTGTGT	GLP2R	9.96997e-06	0	0	78985
GIGYF2|3|+(1)	ACAGATACCTTCAGACCTTC	GIGYF2	9.96997e-06	0	0	78986
GDF3|2|-(9)	CCCGGAAGTTAATGAATAGC	GDF3	9.96997e-06	0	0	78987
GAPDH|4|+(1 rv)	ACTCACCCCAGCCTTCTCCA	GAPDH	9.96997e-06	0	0	78988
FSCN2|4|+(1 rv)	CCACGCACCTCGGATCCGGT	FSCN2	9.96997e-06	0	0	78989
FHOD3|2|+(1)	ACTCTGCAGCTCTCTCACAA	FHOD3	9.96997e-06	0	0	78990
FAM198A|3|+(4 rv)	CACAGCAGTAGCGATCCAAG	FAM198A	9.96997e-06	0	0	78991
EMC6|1|+(4)	GACCTCGGTGTCAGCGCTGT	EMC6	9.96997e-06	0	0	78992
DNAJC11|3|-(1)	CTTCCCATATATATCATAGA	DNAJC11	9.96997e-06	0	0	78993
CRYZL1|3|-(1)	CCAGCAATTTCTCTCCCAAC	CRYZL1	9.96997e-06	0	0	78994
COX6A1|2|+(1 rv)	GGCGTACCTTGGTCCTGATG	COX6A1	9.96997e-06	0	0	78995
COG8|3|-(22)	TGGACCGGAGCCAAGCATCT	COG8	9.96997e-06	0	0	78996
CCDC59|4|-(2)	TCCATTTGTACATTCAAGTT	CCDC59	9.96997e-06	0	0	78997
C9orf131|2|+(2)	GGTTGCGACAGCTTCATCCC	C9orf131	9.96997e-06	0	0	78998
ARHGAP10|4|+(1)	TGAAACCCTGATTAAACCCT	ARHGAP10	9.96997e-06	0	0	78999
ANXA9|3|+(3)	GCTCATCTCACGAAACTTCC	ANXA9	9.96997e-06	0	0	79000
ZNF692|4|-(8 rv)	TGGTGTTCCGAGGCCACGAG	ZNF692	9.99411e-06	0	0	79001
TRIM4|6|-(3 rv)	GTGCCAGATACCATTGATGA	TRIM4	9.99411e-06	0	0	79002
TRABD|3|+(1 rv)	TCTTGCTGTCGTCGCTGAAG	TRABD	9.99411e-06	0	0	79003
TMPRSS3|3|-(3 rv)	AGTCTCGGATTGCAAAGACG	TMPRSS3	9.99411e-06	0	0	79004
TLX3|3|+(2 rv)	CTTGGAACTATCCTCCTCCC	TLX3	9.99411e-06	0	0	79005
TATDN2|3|+(3 rv)	CTGTAGTAACGTGCAAAATG	TATDN2	9.99411e-06	0	0	79006
SWAP70|1|+(3 rv)	TGCGGTGAAGGCGTGCCAGA	SWAP70	9.99411e-06	0	0	79007
STIL|3|-(1)	TAGCATGACGATAAGCAAGT	STIL	9.99411e-06	0	0	79008
SRP9|4|+(1 rv)	AACCATTCACTCAGTTTCCA	SRP9	9.99411e-06	0	0	79009
SOCS3|1|-(12)	GCTTGAGCACGCAGTCGAAG	SOCS3	9.99411e-06	0	0	79010
SLC30A10|1|-(10)	GGTCATCGATGCGCTCGGGC	SLC30A10	9.99411e-06	0	0	79011
SEMA6C|2|-(1)	TTACCGGGCAGCCACTAGCA	SEMA6C	9.99411e-06	0	0	79012
RBKS|2|-(1)	TGTACTTACCTTACACACCA	RBKS	9.99411e-06	0	0	79013
RAB9B|1|-(8 rv)	CGGCAGAGCTTCGAGAATCT	RAB9B	9.99411e-06	0	0	79014
PPIF|3|+(2)	GAGAAGGGCTTCGGCTACAA	PPIF	9.99411e-06	0	0	79015
PLP1|5|+(1)	CTTACTTAGGTGTTCTCCCA	PLP1	9.99411e-06	0	0	79016
OTUD6A|1|+(5)	TGAATCTGTCGTCGAAGACC	OTUD6A	9.99411e-06	0	0	79017
NFYB|3|-(2 rv)	ATATCTTCCAATAGCAAACG	NFYB	9.99411e-06	0	0	79018
NCOA4|7|+(2)	TAGCTGTCCCTTTCAGCGAA	NCOA4	9.99411e-06	0	0	79019
MVB12B|1|+(1)	GAAGCTGCTTCTGCGTGAGA	MVB12B	9.99411e-06	0	0	79020
MTMR10|3|-(2)	GCTTTCCCCACAAATCGTAC	MTMR10	9.99411e-06	0	0	79021
MRPS22|4|+(1)	ATTGTCGTCAGAGAACCAAG	MRPS22	9.99411e-06	0	0	79022
MI0020362	TGCAGAAAACTGGTTGCAAA	hsa-mir-6085	9.99411e-06	0	0	79023
MI0016599	TTATCTTCGCAGCCTATTTC	hsa-mir-3942	9.99411e-06	0	0	79024
MI0014202	CACATACATATATAGATTTA	hsa-mir-3171	9.99411e-06	0	0	79025
METTL2B|1|+(2 rv)	AGACGCGCGCCGGATCGCTC	METTL2B	9.99411e-06	0	0	79026
LZTR1|2|+(1)	CAGGCGCAGCAAGCACACAG	LZTR1	9.99411e-06	0	0	79027
ITCH|4|+(4)	GAGTCTGAAGTTGTTACCAA	ITCH	9.99411e-06	0	0	79028
IMPDH1|10|-(1 rv)	CGTCAATGATTGCGATGAGC	IMPDH1	9.99411e-06	0	0	79029
IL22|2|-(1)	TGTAGCTTACACTGACTCCG	IL22	9.99411e-06	0	0	79030
HNRNPD|5|-(3)	GCAGAACCCACGCCTCTTAT	HNRNPD	9.99411e-06	0	0	79031
GOLGA8B|6|-(1)	GAGAATGTTTCATGTGATAC	GOLGA8B	9.99411e-06	0	0	79032
GCSAML|4|+(1 rv)	TCTACTTACCTGATTAGAAG	GCSAML	9.99411e-06	0	0	79033
ELP3|9|+(2 rv)	ATGGGCCACCACTTTAAAAC	ELP3	9.99411e-06	0	0	79034
EIF2AK4|2|+(2 rv)	CATATACTTCTTCACCAGTT	EIF2AK4	9.99411e-06	0	0	79035
DDX18|5|+(1)	CTTCTAGCAGCTGCAAAAAC	DDX18	9.99411e-06	0	0	79036
CX3CL1|2|+(3 rv)	TGTTGCATTTCGTCACACCG	CX3CL1	9.99411e-06	0	0	79037
CNFN|2|-(1 rv)	TGCCGCATCTCCGACGACTT	CNFN	9.99411e-06	0	0	79038
CHDH|4|-(1)	GACCAATGCAGACCTTCCGC	CHDH	9.99411e-06	0	0	79039
CABS1|1|+(6 rv)	AGGGACAACGAAGTCATATC	CABS1	9.99411e-06	0	0	79040
BRI3|4|+(1 rv)	AATCAGGTACAGACTCTCAA	BRI3	9.99411e-06	0	0	79041
BRD2|2|+(3 rv)	AGCTGGTTGGTAACTCGTCC	BRD2	9.99411e-06	0	0	79042
ADAM23|4|+(2)	TGGGAAACCACAGTACTCTA	ADAM23	9.99411e-06	0	0	79043
ACP6|4|-(1)	ACGAACCTTCTTTCTGACAC	ACP6	9.99411e-06	0	0	79044
ACADSB|5|+(1 rv)	TCCACATCTTTGATCCATTG	ACADSB	9.99411e-06	0	0	79045
4-Sep|5|-(1)	CTCTACCTCAGAGGAATCAT	45539	9.99411e-06	0	0	79046
ZNF461|5|-(26 rv)	GAAACCTTATCAATGCGGGA	ZNF461	1.00182e-05	0	0	79047
ZFP42|1|+(17 rv)	CAGGTTCTATTTCCGCCTGC	ZFP42	1.00182e-05	0	0	79048
UBAP1|3|+(1)	GATGATGTCCCATTTAAGAC	UBAP1	1.00182e-05	0	0	79049
TMEM179|1|-(8)	TCGTGGCCGTTCTCGGACAG	TMEM179	1.00182e-05	0	0	79050
TDG|2|+(1 rv)	CCTTGCACTGGTTCCTGAGC	TDG	1.00182e-05	0	0	79051
SUSD2|4|+(2)	AGTTGGTGAACGAGACGCGT	SUSD2	1.00182e-05	0	0	79052
SPEF2|2|+(1 rv)	TTCTCCAAGTAGATAGCCAC	SPEF2	1.00182e-05	0	0	79053
SMYD2|5|+(3)	CCTCGTAGTACTCTTTGCAC	SMYD2	1.00182e-05	0	0	79054
SLC22A18|5|+(1)	TGCCCGCAGGATTCAGTGCC	SLC22A18	1.00182e-05	0	0	79055
SLC13A4|2|-(1)	GTAGTCTAACCTCATTGGAC	SLC13A4	1.00182e-05	0	0	79056
SLAMF6|7|-(1)	CTCTTTGGAATGATTAATTG	SLAMF6	1.00182e-05	0	0	79057
SCP2|6|+(2 rv)	ACAATCCATACTTATTGATC	SCP2	1.00182e-05	0	0	79058
RPL24|3|-(1 rv)	TCTTAATGCGAAATGCGAGT	RPL24	1.00182e-05	0	0	79059
RNF14|5|+(2 rv)	TATTAGCCTCATCCGCTTGC	RNF14	1.00182e-05	0	0	79060
RANBP10|4|-(3)	GCAGCCGATCACGTCTCCTG	RANBP10	1.00182e-05	0	0	79061
RABIF|2|-(2 rv)	TCCTGACGGCGATCTCCTCC	RABIF	1.00182e-05	0	0	79062
PPIAL4F|2|-(10 rv)	ATCTTGTCCATGGCAAATGC	PPIAL4F	1.00182e-05	0	0	79063
PLA2G7|8|-(2 rv)	GCAGTAATTGGACATTCTTT	PLA2G7	1.00182e-05	0	0	79064
PKD1L3|26|-(1)	CTCACCTGTCCTGGTCATCG	PKD1L3	1.00182e-05	0	0	79065
OR1S2|1|-(5)	GAAAAAGTACACGCCTACAG	OR1S2	1.00182e-05	0	0	79066
NTN5|1|-(17 rv)	GCCGCCCGTCCCATCGAGAC	NTN5	1.00182e-05	0	0	79067
MYH13|2|-(4)	GTCCTCGATCTTGTCAAATT	MYH13	1.00182e-05	0	0	79068
MIXL1|1|+(5 rv)	CGCTGAAAGACGTGCGCTTG	MIXL1	1.00182e-05	0	0	79069
MI0019141	TTGCCCAATTATGCTCCTTG	hsa-mir-5584	1.00182e-05	0	0	79070
MI0017875	GCTGTGACCAATTCCTAGGT	hsa-mir-548ap	1.00182e-05	0	0	79071
MI0003516	CCTGTGGAGCTCACTTTAGC	hsa-mir-545	1.00182e-05	0	0	79072
METTL7B|1|+(1 rv)	TTACCGGTCTCAGTACTCTC	METTL7B	1.00182e-05	0	0	79073
KCNC1|1|+(18)	CGTACTCGTCCCGCTACGCG	KCNC1	1.00182e-05	0	0	79074
ITK|2|+(1)	ACAGAAGAAGCGCACGCTGA	ITK	1.00182e-05	0	0	79075
INO80|3|-(1 rv)	TACAGAATCAAAATGTGATA	INO80	1.00182e-05	0	0	79076
HNRNPD|3|-(3)	TCTTTGTAGTGTCCCAGCTA	HNRNPD	1.00182e-05	0	0	79077
HDGFRP2|1|+(1)	ATGCCACACGCCTTCAAGCC	HDGFRP2	1.00182e-05	0	0	79078
FYB|2|-(1 rv)	CCTCATGGCGAAATATAACA	FYB	1.00182e-05	0	0	79079
FOXP4|2|+(1)	TGTCTTGCAGGCTCTCCAAG	FOXP4	1.00182e-05	0	0	79080
EML1|2|+(4)	TCGGCGGCTGAACATTACTG	EML1	1.00182e-05	0	0	79081
DUOX2|2|-(3 rv)	AACCTGAGGCACCACGAGCG	DUOX2	1.00182e-05	0	0	79082
DNAJA1|4|+(7)	TTAGAAGTTCATATTGACAA	DNAJA1	1.00182e-05	0	0	79083
DLAT|3|+(1 rv)	GATACAGATGATCGCTCCGA	DLAT	1.00182e-05	0	0	79084
DEFB133|2|-(3)	TCTCATGATAAAGCAACTAT	DEFB133	1.00182e-05	0	0	79085
CWF19L1|3|-(3 rv)	TATAAGACTGGCATCAAGAA	CWF19L1	1.00182e-05	0	0	79086
CSGALNACT2|4|+(4)	CCGAATTCCTTAACAGCTGC	CSGALNACT2	1.00182e-05	0	0	79087
CNTN3|4|-(1)	CATGACTTACCTCCAGAGTG	CNTN3	1.00182e-05	0	0	79088
CHRNA5|5|+(2)	CCAGTACGAAAACAGTCATC	CHRNA5	1.00182e-05	0	0	79089
CHFR|2|-(1 rv)	TTCCTTCCCCAGCAATAAAC	CHFR	1.00182e-05	0	0	79090
C19orf21|5|+(20)	CACAAAGCTCTCACATCGAT	C19orf21	1.00182e-05	0	0	79091
BUB1|3|-(1)	AAACAATAACTGATGAATCT	BUB1	1.00182e-05	0	0	79092
BLVRB|5|-(4 rv)	CTCACCACCGATGAGTACGA	BLVRB	1.00182e-05	0	0	79093
BEX4|1|+(8 rv)	GTTTGCCGCTAGTTCCTCTT	BEX4	1.00182e-05	0	0	79094
ATG16L2|16|+(1 rv)	GACATACCTGAACACAGCTT	ATG16L2	1.00182e-05	0	0	79095
AMY1B|3|-(1)	TTAAAATCCCATCCAGAATA	AMY1B	1.00182e-05	0	0	79096
AMELX|4|+(1)	AGGTGCTTACCCCTTTGAAG	AMELX	1.00182e-05	0	0	79097
AKIRIN1|3|+(4)	ATCCTCAATACCAAACTAGC	AKIRIN1	1.00182e-05	0	0	79098
ACR|2|+(4 rv)	TTGCCTGAACCGTAACCCAC	ACR	1.00182e-05	0	0	79099
ZNF226|3|+(2)	GACGACAGCAACCCGAAGAC	ZNF226	1.00424e-05	0	0	79100
UPK1B|2|+(6 rv)	AGAAGATGCACTCCGCAGTC	UPK1B	1.00424e-05	0	0	79101
TMEM154|6|-(2 rv)	AGGAATCAAATCACAACCCA	TMEM154	1.00424e-05	0	0	79102
TGFBRAP1|8|-(2)	AGGCAATTGATAATGTCGTC	TGFBRAP1	1.00424e-05	0	0	79103
TAF8|3|+(1 rv)	AACAAGTGTGACCACGATAT	TAF8	1.00424e-05	0	0	79104
RUNX3|3|-(2 rv)	GGACGTGCCGGATGGTACGG	RUNX3	1.00424e-05	0	0	79105
RAB6A|1|-(1 rv)	AGTTCCACAATGTCCACGGG	RAB6A	1.00424e-05	0	0	79106
PRAMEF4|3|-(7 rv)	CCTGCCCCCCGGGAGAGTTA	PRAMEF4	1.00424e-05	0	0	79107
PPP1R15B|1|-(2 rv)	GGCGGATCGCGGAAACGGCT	PPP1R15B	1.00424e-05	0	0	79108
PLEK2|3|-(4)	CTGCCCTGCATGAATAGCCC	PLEK2	1.00424e-05	0	0	79109
OSBPL6|3|+(2)	GCACCGAGCCCTCTGTAAGT	OSBPL6	1.00424e-05	0	0	79110
OR4S2|1|+(5 rv)	GCCGAAAAAGATAACGACCA	OR4S2	1.00424e-05	0	0	79111
OLR1|4|-(1 rv)	CAGCTCCTTGTCCGCAAGAC	OLR1	1.00424e-05	0	0	79112
MI0020364	TTTTCACTGACCCGGTGAGG	hsa-mir-6087	1.00424e-05	0	0	79113
MI0018166	CACTGAATCCTCTTTTCCTC	hsa-mir-5187	1.00424e-05	0	0	79114
MI0017977	CAGGGATTGGATGGAGGTGA	hsa-mir-5088	1.00424e-05	0	0	79115
LRR1|3|+(15)	CACGAACCATATTACATAAT	LRR1	1.00424e-05	0	0	79116
LPAR3|2|-(10)	CGTCGAGGAGCAGAACCACC	LPAR3	1.00424e-05	0	0	79117
KRTAP1-1|1|-(4 rv)	TTTCCTAGCTTCTCAACCGG	KRTAP1-1	1.00424e-05	0	0	79118
KCNS2|1|+(2)	CGTGTCGGAGGCTAACGTCG	KCNS2	1.00424e-05	0	0	79119
KCNK6|3|+(4)	GGACGATCGGGTGGACATCC	KCNK6	1.00424e-05	0	0	79120
ISLR|1|+(4)	GACCTAGAATCCGTGCCGCC	ISLR	1.00424e-05	0	0	79121
INO80B|2|+(2)	TTGAGCCTGGCGGGTGCCCA	INO80B	1.00424e-05	0	0	79122
IDH2|3|-(4 rv)	GGCCACCCAGAAGTACAGTG	IDH2	1.00424e-05	0	0	79123
ERVW-1|1|-(7 rv)	AAGTAATCTCCCAACTCACC	ERVW-1	1.00424e-05	0	0	79124
ERGIC2|2|-(3 rv)	GTATGAATACGAAGTAGACA	ERGIC2	1.00424e-05	0	0	79125
EEF1A2|3|-(5)	GTCGTAGCGCTTCTCGCTGT	EEF1A2	1.00424e-05	0	0	79126
DGKK|5|-(2)	CTCGACAAACATTGCAGTGC	DGKK	1.00424e-05	0	0	79127
DEFB118|1|+(1 rv)	TCTGATTACCTGGGATCACT	DEFB118	1.00424e-05	0	0	79128
CREB1|2|+(5 rv)	CAGCTGTACTAGAGTTACGG	CREB1	1.00424e-05	0	0	79129
CLK4|2|-(2 rv)	CCTTGAATGAGCGAGATTAT	CLK4	1.00424e-05	0	0	79130
BPY2B|3|+(1)	ATATTATGTGAAACTGTACC	BPY2B	1.00424e-05	0	0	79131
AP5S1|2|+(6)	TGGCTGGGCGTGCTCTCGTT	AP5S1	1.00424e-05	0	0	79132
ANXA2|4|-(3 rv)	TTGCCTTCGCCTACCAGAGA	ANXA2	1.00424e-05	0	0	79133
AKIRIN1|2|+(1 rv)	GTGGGCTTACCTGGAGAGCT	AKIRIN1	1.00424e-05	0	0	79134
AKAP12|4|+(77)	TGTCAAGCCGAAACCTTAGC	AKAP12	1.00424e-05	0	0	79135
ABHD8|3|-(4 rv)	CCATGATGAGCGGCCAGTAC	ABHD8	1.00424e-05	0	0	79136
YTHDC2|5|+(2)	TTGTACTCAACCAAGACGAT	YTHDC2	1.00665e-05	0	0	79137
XXYLT1|1|-(4)	CACCTCGTGCGCCTCGAACT	XXYLT1	1.00665e-05	0	0	79138
VILL|2|+(2)	CCGGTACCCGAGGGGGCTTA	VILL	1.00665e-05	0	0	79139
TREX2|1|-(24)	AAGACAAAGGTCTCGGCCCG	TREX2	1.00665e-05	0	0	79140
TIMD4|1|-(1 rv)	CCAAAGAACCTCTCATTCTC	TIMD4	1.00665e-05	0	0	79141
TIGD7|1|-(29 rv)	GCTGCAAACGGCTGTATAGA	TIGD7	1.00665e-05	0	0	79142
SUCLG2|4|-(1 rv)	TTCTCTTAGCCCTAATGTTG	SUCLG2	1.00665e-05	0	0	79143
SHROOM1|6|-(5)	GCTCTAGGTCGGCCATGAAC	SHROOM1	1.00665e-05	0	0	79144
SAMHD1|4|-(3)	TCAATGATTCGGACGAGGAG	SAMHD1	1.00665e-05	0	0	79145
RAD50|2|+(3)	TACATTTGTACACGATCCCA	RAD50	1.00665e-05	0	0	79146
PLEKHA3|2|+(1 rv)	ATCATCTTGTGAATCATAGT	PLEKHA3	1.00665e-05	0	0	79147
PLAC1L|2|+(1 rv)	TATGTATGTATCCGATTTGC	PLAC1L	1.00665e-05	0	0	79148
PHF15|3|+(2)	CCCGGATGACTACTACATCC	PHF15	1.00665e-05	0	0	79149
PA2G4|4|+(1)	CAGTGACCTTGGGGTCCATG	PA2G4	1.00665e-05	0	0	79150
MYOM1|1|-(2 rv)	TGATCTCAGCTACCGCAACA	MYOM1	1.00665e-05	0	0	79151
MLLT3|1|-(1 rv)	GCCCCCAGGCATGGCTAGCT	MLLT3	1.00665e-05	0	0	79152
MFHAS1|1|-(34 rv)	ACTGATCCAGCCCCCCTACG	MFHAS1	1.00665e-05	0	0	79153
LOC100129520|1|+(78 rv)	GCTACCTGGGCTTCCGAATG	LOC100129520	1.00665e-05	0	0	79154
LEO1|4|-(3 rv)	GAAGACAAACCACCTACTCC	LEO1	1.00665e-05	0	0	79155
KRTAP5-9|1|+(9)	AAGCCCTGCTGCTCATCCTC	KRTAP5-9	1.00665e-05	0	0	79156
HSD17B2|1|+(5 rv)	TACTGTCCCACATAGTACTG	HSD17B2	1.00665e-05	0	0	79157
HDHD2|5|-(2 rv)	GGCTCAAGATGTCGGCATGC	HDHD2	1.00665e-05	0	0	79158
GPR45|1|+(16)	CCCCGCTGACCGCGCCTACG	GPR45	1.00665e-05	0	0	79159
FER1L6|4|+(1)	GATTGCCATAACCATCACCG	FER1L6	1.00665e-05	0	0	79160
FBXL7|4|+(11)	CGACGTGGGCATCCGCTACG	FBXL7	1.00665e-05	0	0	79161
FAM222A|2|+(7)	AAGTGTGCTCAAGAGCGCCG	FAM222A	1.00665e-05	0	0	79162
FAM127A|1|+(10)	GCCGAGATGAAGCGAGTCTT	FAM127A	1.00665e-05	0	0	79163
FAM122A|1|+(22 rv)	GAACGTTGTGCTGTTCCGCC	FAM122A	1.00665e-05	0	0	79164
ELF3|4|+(4)	AGCTCTGACGTCTCCACCGC	ELF3	1.00665e-05	0	0	79165
DNMT1|2|-(2 rv)	AAGAGACAGCTTAACAGAAA	DNMT1	1.00665e-05	0	0	79166
DKK3|2|-(2 rv)	TGAGACCAACACAGACACGA	DKK3	1.00665e-05	0	0	79167
DEFB107B|2|+(1)	AGCACTAATTAGTAAGAGAA	DEFB107B	1.00665e-05	0	0	79168
DDX41|10|-(4 rv)	GGCTGACCGCATGATCGACA	DDX41	1.00665e-05	0	0	79169
CHODL|4|+(1)	TACACAGATGAACCTTCCTG	CHODL	1.00665e-05	0	0	79170
CETN3|5|-(1 rv)	TCTTACCACAGTAAACCAAG	CETN3	1.00665e-05	0	0	79171
CEP152|1|-(1 rv)	AGGACCATGTCATTAGACTT	CEP152	1.00665e-05	0	0	79172
CDH24|1|-(3)	CTTCGAGTCCGCAGCAGAGC	CDH24	1.00665e-05	0	0	79173
C4orf45|3|-(1 rv)	CCCACAGATATCAAAACCCA	C4orf45	1.00665e-05	0	0	79174
C3orf27|1|-(9)	CTAGAAGCTTCCAACCACCC	C3orf27	1.00665e-05	0	0	79175
AUNIP|1|-(1 rv)	TCAGCGGCCATGAGGCGGAC	AUNIP	1.00665e-05	0	0	79176
ARL14EPL|2|+(3 rv)	AAGTCTGCTACCTGTGGTCC	ARL14EPL	1.00665e-05	0	0	79177
ZSCAN21|2|+(6 rv)	CACACCGGTTTCTGTTCGTT	ZSCAN21	1.00907e-05	0	0	79178
ZNF780A|4|-(2)	TCTAGTAACGTAATTACATC	ZNF780A	1.00907e-05	0	0	79179
ZNF689|1|-(8)	CGGAGCCGAAGGTGGCGCCA	ZNF689	1.00907e-05	0	0	79180
THPO|5|-(9 rv)	AAATCCCCGGATACCTGAAC	THPO	1.00907e-05	0	0	79181
SURF4|3|-(2 rv)	TTCGTGCAGTACGCCTGCTT	SURF4	1.00907e-05	0	0	79182
SLC17A5|3|-(1 rv)	TGTAGGGTAAGAAGTACCAA	SLC17A5	1.00907e-05	0	0	79183
SCNN1D|11|+(1 rv)	GCTCACCTCTCGGATGCTGA	SCNN1D	1.00907e-05	0	0	79184
rg_0305	CAGCGGTGCTATTTGGTCTT	dummyguide	1.00907e-05	0	0	79185
rg_0133	GTAATTTTATGAGTTAAGTG	dummyguide	1.00907e-05	0	0	79186
RAB20|2|-(8 rv)	TGCAGTCCCAATATGGACGC	RAB20	1.00907e-05	0	0	79187
PSG11|4|-(3)	GCATAGAGCCCATTATGCTT	PSG11	1.00907e-05	0	0	79188
PKIA|1|+(1)	TTTGGTAGCAATGACTGATG	PKIA	1.00907e-05	0	0	79189
OR5T1|1|+(3 rv)	GTCATTGTCCGAAGTGTAGC	OR5T1	1.00907e-05	0	0	79190
OR5D16|1|+(12 rv)	CAGGGTAAGAGAGTGATATC	OR5D16	1.00907e-05	0	0	79191
NPHP4|3|-(1 rv)	CCTAAACCACCCTCATATCG	NPHP4	1.00907e-05	0	0	79192
NOTO|1|+(4 rv)	TAGGCGGGCAGCCACGATGT	NOTO	1.00907e-05	0	0	79193
MTUS1|6|-(1 rv)	TTATTTACAGCTCTTAATGC	MTUS1	1.00907e-05	0	0	79194
MI0022678	TCTGCCCTTGGAAAACGGTG	hsa-mir-6833	1.00907e-05	0	0	79195
MI0022554	ACAAAAATCATAAAAGCAGC	hsa-mir-6719	1.00907e-05	0	0	79196
MI0016818	TCTTTCTCACCAGCAGCCCC	hsa-mir-4467	1.00907e-05	0	0	79197
MI0016801	TCCTGAGAATAAGAGAAGGA	hsa-mir-4455	1.00907e-05	0	0	79198
MI0015861	AGTGGCCAATTCCTGAGAAA	hsa-mir-4251	1.00907e-05	0	0	79199
MED26|1|-(2 rv)	CTCCGCAGCAGATCAGGGAC	MED26	1.00907e-05	0	0	79200
KRT75|2|-(4 rv)	CCTATACCAGTGAGCTCCGA	KRT75	1.00907e-05	0	0	79201
ICOSLG|5|-(6 rv)	TGCCTCCAACACAGCTATGC	ICOSLG	1.00907e-05	0	0	79202
HMGA2|6|+(1)	CTCACAAGAGTCTGCCGAAG	HMGA2	1.00907e-05	0	0	79203
H3F3A|2|+(1 rv)	AAGCACCGATAGCTGCGCTC	H3F3A	1.00907e-05	0	0	79204
FKBP2|4|+(2)	GGAGCTCCCCCAAAGATTCC	FKBP2	1.00907e-05	0	0	79205
ERH|4|-(1 rv)	ACCAGCCTTATAACAAAGAC	ERH	1.00907e-05	0	0	79206
EPYC|2|-(4 rv)	TCTACTCCCAGGCTGATTGA	EPYC	1.00907e-05	0	0	79207
ECT2|2|+(1 rv)	ATCACTCTTGTTTCAATCTG	ECT2	1.00907e-05	0	0	79208
DPM2|4|-(2)	CTTGGTCTTCAGCATCACAT	DPM2	1.00907e-05	0	0	79209
DOCK9|4|-(1)	AAGATGCCAGTCAGAGTTAT	DOCK9	1.00907e-05	0	0	79210
DENND4A|3|-(2 rv)	AACACTGTATCTTACAAAGC	DENND4A	1.00907e-05	0	0	79211
CEPT1|3|+(5)	GTTTCTGGAACATTGCGATT	CEPT1	1.00907e-05	0	0	79212
CCL26|2|-(2)	GAATTCATAGCTTCGCACCC	CCL26	1.00907e-05	0	0	79213
CAPNS2|1|+(2)	CTATTGGAAGGAGCAGATCG	CAPNS2	1.00907e-05	0	0	79214
CA5A|3|-(1)	AAACCTCTGCGGGGTACGCG	CA5A	1.00907e-05	0	0	79215
C6orf165|2|+(2 rv)	TCCATGTTAAAGCCATTACT	C6orf165	1.00907e-05	0	0	79216
C1orf56|1|+(22)	CTTTCCGGGCGCCTTCGAGT	C1orf56	1.00907e-05	0	0	79217
ATP13A5|2|-(4)	AGGTCAGCACGGATGCGACA	ATP13A5	1.00907e-05	0	0	79218
ATP10D|2|+(4 rv)	CTACCAAAGGTACCCAGTTC	ATP10D	1.00907e-05	0	0	79219
ARL13B|2|+(2)	TGGTAAAACCGCAACAGCAA	ARL13B	1.00907e-05	0	0	79220
AKT1S1|2|-(7)	AACGGCGCGCTGCCTCCGCC	AKT1S1	1.00907e-05	0	0	79221
ADAMTS4|3|-(4)	CATACCCAGCGTGTCGCAAG	ADAMTS4	1.00907e-05	0	0	79222
WBSCR28|3|+(9 rv)	TACCACGCAGTTCACTTGCA	WBSCR28	1.01148e-05	0	0	79223
TNNC2|4|-(1)	CAGCGCACCTGTCGAAGATG	TNNC2	1.01148e-05	0	0	79224
SORBS3|19|+(2 rv)	GCCTGTACTGGTACATCGCC	SORBS3	1.01148e-05	0	0	79225
SLC25A46|3|+(1 rv)	TTACATTTACCTGACATTGG	SLC25A46	1.01148e-05	0	0	79226
SLC16A5|5|+(2 rv)	TTGGCCATAAGAGCCACTCA	SLC16A5	1.01148e-05	0	0	79227
SFMBT1|4|-(1)	ATACTCACGCCCTCTAGCAG	SFMBT1	1.01148e-05	0	0	79228
SEMA4B|7|+(4)	CCGCATTGCCCGCATCTGCA	SEMA4B	1.01148e-05	0	0	79229
RTP2|2|-(2)	ACTGCAGGTAAACAACGAGC	RTP2	1.01148e-05	0	0	79230
PTPRO|4|+(4)	AGTACCCTTGTTGAGTACAG	PTPRO	1.01148e-05	0	0	79231
PSMC4|3|+(1)	GCGAATCCAAAGCATCCCGC	PSMC4	1.01148e-05	0	0	79232
PPBP|1|-(4)	AAGGGGTGGTATCAAGTCTG	PPBP	1.01148e-05	0	0	79233
PLCB4|2|+(1)	ACCCAACTGCCTCTTCAAAG	PLCB4	1.01148e-05	0	0	79234
PLB1|3|+(2)	GTGAATATGCCTTCTAAATC	PLB1	1.01148e-05	0	0	79235
PDE10A|4|-(1 rv)	GTACCAAGATACGAATATGC	PDE10A	1.01148e-05	0	0	79236
OPRD1|1|+(2 rv)	GCACACGGCCGAGTAGAGCG	OPRD1	1.01148e-05	0	0	79237
MRPS15|3|-(3)	GGTCATCATCCAGCCTAGAC	MRPS15	1.01148e-05	0	0	79238
MI0017350	CCTGTATACATGTATACAGA	hsa-mir-4716	1.01148e-05	0	0	79239
MI0014249	GTGGTCGAGGGAATCTGAGA	hsa-mir-3200	1.01148e-05	0	0	79240
MI0006332	CAAGTGATTGAGGCTCAGAA	hsa-mir-1200	1.01148e-05	0	0	79241
MAN1A2|2|+(4)	GTCCCTATTCCCAACCTTGT	MAN1A2	1.01148e-05	0	0	79242
IPO4|14|-(2 rv)	GCTCCTCGCCTACTTGAAGT	IPO4	1.01148e-05	0	0	79243
IK|5|+(2 rv)	AACAGCCCTATAGTTAGCTG	IK	1.01148e-05	0	0	79244
HLA-C|5|-(4 rv)	TCACCGCTATGATGTGTAGG	HLA-C	1.01148e-05	0	0	79245
GRM3|2|+(2)	CGCGCTATGATTACTTTGCC	GRM3	1.01148e-05	0	0	79246
GPSM1|2|+(2 rv)	GCTTGTGGTATTCCAGCGCC	GPSM1	1.01148e-05	0	0	79247
FAM126B|5|-(2)	TGCCCCTTCTGTCAAAGCCA	FAM126B	1.01148e-05	0	0	79248
ERAP1|4|-(3 rv)	CCGTATCCCCTACCCAAACA	ERAP1	1.01148e-05	0	0	79249
DUS4L|1|+(1 rv)	TACTTTGAATATCGAACCAT	DUS4L	1.01148e-05	0	0	79250
DNAJB14|1|-(2 rv)	AGAAATGTGTCGAGATCGCC	DNAJB14	1.01148e-05	0	0	79251
DLEU7|2|-(1)	ACCTTCTTCACTCATTAGCC	DLEU7	1.01148e-05	0	0	79252
CRLS1|4|+(2)	GCCAATCAAAGATCAGCTTT	CRLS1	1.01148e-05	0	0	79253
CNTD1|2|+(1 rv)	TTTCTAGGATTTCTACAGCC	CNTD1	1.01148e-05	0	0	79254
CFDP1|3|-(8 rv)	GCCCCCAAGTACACAAGTTA	CFDP1	1.01148e-05	0	0	79255
CAPS2|8|-(1)	CTAATTCTCACCTAGATAAG	CAPS2	1.01148e-05	0	0	79256
C14orf159|5|+(1)	GAGCTTTCCAAACCTGCCTA	C14orf159	1.01148e-05	0	0	79257
AKAP6|4|+(4)	ACTGTATCTGGAGACACACT	AKAP6	1.01148e-05	0	0	79258
ABHD11|5|-(5)	AGCGCCCGTCTACCTCTACC	ABHD11	1.01148e-05	0	0	79259
ZSCAN20|5|+(20)	GGTCAATGTTGAGTCTACCC	ZSCAN20	1.01389e-05	0	0	79260
ZNF609|1|+(3)	CCGGTTGAGACATACGACAG	ZNF609	1.01389e-05	0	0	79261
ZNF134|2|+(7)	GTATAGAGCAACCCTTAAGA	ZNF134	1.01389e-05	0	0	79262
TSGA13|2|-(3 rv)	AATGGTTGTCAATAGCAAAG	TSGA13	1.01389e-05	0	0	79263
TRIM24|2|+(2)	TACAGTAGAAAAGTCAAATC	TRIM24	1.01389e-05	0	0	79264
TCN2|5|+(3)	TCGGAGACAACGGATCACCA	TCN2	1.01389e-05	0	0	79265
SNAP25|2|+(1 rv)	CAACCAGTTGCAGCATACGA	SNAP25	1.01389e-05	0	0	79266
SLC16A10|4|+(3)	TTGGACGACTGCTCTTTGGC	SLC16A10	1.01389e-05	0	0	79267
SLAIN1|6|+(2 rv)	CTCCCATTTATTGCCAACGA	SLAIN1	1.01389e-05	0	0	79268
SIRT5|2|+(3)	GTTCCGACCTTCAGAGGAGC	SIRT5	1.01389e-05	0	0	79269
SHC1|8|-(1)	TTACCAATGTAGCTCCCAAG	SHC1	1.01389e-05	0	0	79270
SFXN5|2|-(1 rv)	CTTCTTCAGACGTCCTTCTA	SFXN5	1.01389e-05	0	0	79271
RNF183|1|-(8)	AGGTCCAGCGTGTAGACTTG	RNF183	1.01389e-05	0	0	79272
RAB15|2|-(1)	TTTGATGCCGTCTACCTCTA	RAB15	1.01389e-05	0	0	79273
PRDM9|2|+(4)	TATAATGCACTGATTACTAT	PRDM9	1.01389e-05	0	0	79274
PHKB|5|+(3)	TCTCTACTGCTATATGCGTC	PHKB	1.01389e-05	0	0	79275
PGC|2|-(4 rv)	CAGCGTGACCTACGAGCCCA	PGC	1.01389e-05	0	0	79276
OR2M5|1|+(6)	CTGCTCTACCGTACCCAAGA	OR2M5	1.01389e-05	0	0	79277
NUDT22|5|+(3)	GCGCCATCATCCTCTACAAC	NUDT22	1.01389e-05	0	0	79278
NME7|4|-(1 rv)	TAAACCAGATGCAATATCAA	NME7	1.01389e-05	0	0	79279
NEK1|4|-(2 rv)	TCATCGAGACATTAAATCTC	NEK1	1.01389e-05	0	0	79280
MTL5|6|-(1)	GTTGTTGCAAAAGTCCCCAC	MTL5	1.01389e-05	0	0	79281
MI0016083	CACCTTTATTATGATAACAC	hsa-mir-3682	1.01389e-05	0	0	79282
MI0015877	CATTGTAACATGATAGTGAC	hsa-mir-4264	1.01389e-05	0	0	79283
MI0015846	AGTGGCCACAGTGAGAAAGC	hsa-mir-4314	1.01389e-05	0	0	79284
MI0006423	TATAGGTGATGAGATGGCTC	hsa-mir-548i-3	1.01389e-05	0	0	79285
MI0006422	TATAGGTGATGAGATGGATC	hsa-mir-548i-2	1.01389e-05	0	0	79286
MI0002465	CACTCTGGGTACCTGAGAAG	hsa-mir-410	1.01389e-05	0	0	79287
LYPD1|2|-(1 rv)	CATGTGTCAGAAAGAAGTGA	LYPD1	1.01389e-05	0	0	79288
LPHN3|2|+(2 rv)	CGGATATTCTCCATCTGAGC	LPHN3	1.01389e-05	0	0	79289
ITGA6|5|+(1 rv)	CTACCTAAGTAACTGTTAGC	ITGA6	1.01389e-05	0	0	79290
IREB2|3|+(1)	ATGTTCTGCCTTACTCAATA	IREB2	1.01389e-05	0	0	79291
HLA-DOA|2|-(7)	GGCCCGAGGCGCCGTAAGAC	HLA-DOA	1.01389e-05	0	0	79292
HIATL1|2|+(1 rv)	GCAATACTTACAGTCAACAT	HIATL1	1.01389e-05	0	0	79293
GTF2H2|4|-(1)	AAAGTACACGTCAGTCTATT	GTF2H2	1.01389e-05	0	0	79294
FAM71C|1|+(13)	GATACCAGGGCTATCCTAGC	FAM71C	1.01389e-05	0	0	79295
FAM64A|4|+(1)	GTCTCTCTCATTCATGACTG	FAM64A	1.01389e-05	0	0	79296
EPCAM|6|+(1)	TAATGTTATCACTATTGATC	EPCAM	1.01389e-05	0	0	79297
DNAJC14|6|-(1)	GAAGGGGCATCAACGTTGGA	DNAJC14	1.01389e-05	0	0	79298
DNAJB1|2|-(2)	CATCTCTCTTAAAGATATTG	DNAJB1	1.01389e-05	0	0	79299
CMKLR1|2|-(13)	GCGCTGCAGTTTGCACACGA	CMKLR1	1.01389e-05	0	0	79300
CHST1|1|-(20)	TTAATCGCGGGTCTTCCACC	CHST1	1.01389e-05	0	0	79301
CDC45|5|+(1)	CCGCCTATGAAGACATCTTC	CDC45	1.01389e-05	0	0	79302
CCDC30|1|+(1 rv)	TACCTCACTTTCAACTTTCA	CCDC30	1.01389e-05	0	0	79303
C8orf47|2|+(23)	GCATCCAGCACGAAATGTAG	C8orf47	1.01389e-05	0	0	79304
C17orf98|3|-(2 rv)	GCTGATCTGAAACCGATCGA	C17orf98	1.01389e-05	0	0	79305
C12orf68|1|+(13)	CTTGCTGGGTCGCGATCCCG	C12orf68	1.01389e-05	0	0	79306
BPIFB1|1|+(3)	CCCACTGCAGTTCTCATCCT	BPIFB1	1.01389e-05	0	0	79307
AP1G2|11|-(2)	CTGAGGCACAGTCAGCCCGT	AP1G2	1.01389e-05	0	0	79308
ALS2CR8|2|+(3 rv)	GACCATTGAGAACAATACAC	ALS2CR8	1.01389e-05	0	0	79309
ADIPOQ|1|+(6)	CCAGGGCATCCGGGCCATAA	ADIPOQ	1.01389e-05	0	0	79310
ACTRT1|1|-(22)	TGTTACCAGTCCACGCTCAA	ACTRT1	1.01389e-05	0	0	79311
6-Mar|5|+(1 rv)	CACGTTGACAGCATATCTAA	45357	1.01389e-05	0	0	79312
TRIM31|1|-(10 rv)	GATGTTCCACTATTTCTGCG	TRIM31	1.01631e-05	0	0	79313
TMED2|3|+(2)	GACAGCTGTAAAGCACGAAC	TMED2	1.01631e-05	0	0	79314
TENM2|2|+(1)	CAACTTCACCCTTGCCGAAC	TENM2	1.01631e-05	0	0	79315
SUN5|1|-(2)	TGTGGGCCACATCTTCGAGT	SUN5	1.01631e-05	0	0	79316
SPA17|1|+(2 rv)	AAATAGGCTGCTGCAAAAGC	SPA17	1.01631e-05	0	0	79317
SLC6A5|11|+(2)	TTTACCCGGAAGCCTTAACC	SLC6A5	1.01631e-05	0	0	79318
SCD|3|+(2 rv)	CAATGATCAGAAAGAGCCGT	SCD	1.01631e-05	0	0	79319
SCAMP1|3|+(1 rv)	TTTGCAATCTGTGTATAAGC	SCAMP1	1.01631e-05	0	0	79320
RRN3|1|-(2 rv)	GTCCTCTGCAGTTAAGAAGC	RRN3	1.01631e-05	0	0	79321
RPL4|4|-(1 rv)	GAAAAATAGATGTGTCGTGG	RPL4	1.01631e-05	0	0	79322
RPL19|5|+(1 rv)	CTTACGCCAGGAGCTTCTTG	RPL19	1.01631e-05	0	0	79323
RIBC1|2|+(1 rv)	CTGCTGCTTCCCGACGCTTT	RIBC1	1.01631e-05	0	0	79324
PGRMC1|1|+(7 rv)	CGCGCACGATCTTGTAGAGC	PGRMC1	1.01631e-05	0	0	79325
PDIK1L|2|+(2)	CCAGAAGCGCCTATTATTTG	PDIK1L	1.01631e-05	0	0	79326
ORC3|4|+(1)	TTCTTTGTAGCGACTACAAG	ORC3	1.01631e-05	0	0	79327
OR6C74|1|+(2)	GACAGATGATCCACAATTAC	OR6C74	1.01631e-05	0	0	79328
OR52K1|1|+(23 rv)	GAAGGGTACAGTTGCCTAGC	OR52K1	1.01631e-05	0	0	79329
NOXRED1|1|-(2)	CGATCATCAGTCCCCGAGAA	NOXRED1	1.01631e-05	0	0	79330
NHEJ1|2|-(3)	TGAGCAGCGTCCTTCAACAA	NHEJ1	1.01631e-05	0	0	79331
MYO1H|2|+(1 rv)	CCCCTTGATAAAGTTCCATC	MYO1H	1.01631e-05	0	0	79332
MSI1|3|-(1 rv)	GAAGGGCTGCGCGAATACTT	MSI1	1.01631e-05	0	0	79333
MNT|2|-(8)	TGGCCTTCGAGTCCGGCAGT	MNT	1.01631e-05	0	0	79334
MI0022687	CACCTTGCATCTGCATCCCC	hsa-mir-6841	1.01631e-05	0	0	79335
MI0016785	CGGTGTTATGCCGGACAAGA	hsa-mir-4442	1.01631e-05	0	0	79336
MI0003633	CCCAGCATTTTGGGAGGCTG	hsa-mir-619	1.01631e-05	0	0	79337
METTL6|3|-(3 rv)	TCATGTACCGCCAGAGTCTG	METTL6	1.01631e-05	0	0	79338
LCN8|6|-(1 rv)	GCGGTGTGCCGAGCTCCTGA	LCN8	1.01631e-05	0	0	79339
KCNJ4|1|-(24 rv)	CATTGTCCACGAGATCGACG	KCNJ4	1.01631e-05	0	0	79340
JPH3|2|+(21)	TACAAGCAGAACATCCTCGT	JPH3	1.01631e-05	0	0	79341
INPP1|5|+(3 rv)	TGCAATGAGTCCTCCCTTGT	INPP1	1.01631e-05	0	0	79342
GPSM1|2|+(3)	GGGCGACTTCAAGACAGGCG	GPSM1	1.01631e-05	0	0	79343
GPR161|2|-(3 rv)	AGAGACTCCACGTCCCGCTC	GPR161	1.01631e-05	0	0	79344
FGF8|5|-(2 rv)	GGAAGCAGAGTTCGAGTCCG	FGF8	1.01631e-05	0	0	79345
EIF4G1|28|+(1 rv)	CGACGAATGCACCAATGTCC	EIF4G1	1.01631e-05	0	0	79346
DOLK|1|-(40)	CCACTTGTATTGGACGTAGA	DOLK	1.01631e-05	0	0	79347
CTNNA2|7|+(1 rv)	TTATCAATCGCAATGTTGAG	CTNNA2	1.01631e-05	0	0	79348
COLEC10|3|+(2)	ATGGGAGATCAGGGCAATAT	COLEC10	1.01631e-05	0	0	79349
CBR1|3|+(6 rv)	CGTCACCCCGTATGCGCTGC	CBR1	1.01631e-05	0	0	79350
C14orf166B|4|+(4)	ACAAGAGAACTACTACCTCC	C14orf166B	1.01631e-05	0	0	79351
AQP11|2|+(2 rv)	TGTAGCGAAAGTGCCAAAGC	AQP11	1.01631e-05	0	0	79352
ANO7|2|+(1 rv)	GTGCTGTTACCTCCGAGGCG	ANO7	1.01631e-05	0	0	79353
ANKRD11|4|-(2)	CGTCCCCGCGGATGGCGGCT	ANKRD11	1.01631e-05	0	0	79354
ABLIM3|3|+(2 rv)	CTTCGCCTGTGATGAAGTCC	ABLIM3	1.01631e-05	0	0	79355
AAMDC|1|+(1 rv)	TCCCAAGTCCGACTACCCCC	AAMDC	1.01631e-05	0	0	79356
ZNF493|1|+(1)	ACCCCCTGAAAGCCTAGACA	ZNF493	1.01872e-05	0	0	79357
VPS37C|1|-(3 rv)	CTCGGAGGCGATTGACCAGC	VPS37C	1.01872e-05	0	0	79358
VEGFC|3|-(1)	CAATACCCACCGTCTTGCTG	VEGFC	1.01872e-05	0	0	79359
USP17L10|1|+(16 rv)	TTCTTGAGCTTTGACATAAG	USP17L10	1.01872e-05	0	0	79360
TNN|3|+(2 rv)	CTTCATTCTTGACGTTACGC	TNN	1.01872e-05	0	0	79361
TIAM2|2|+(2)	TACTTTGACAGTCGCTCTGA	TIAM2	1.01872e-05	0	0	79362
TEKT5|1|-(8)	TTGGACTGGTCCCAGTCGTG	TEKT5	1.01872e-05	0	0	79363
TCP11|7|-(2)	TTTAGCCCGTTCATACTGAA	TCP11	1.01872e-05	0	0	79364
SPA17|1|+(1)	ACCCACTACCGAATTCCACA	SPA17	1.01872e-05	0	0	79365
SLC39A13|4|+(3 rv)	ACAGTGGCCTCCATTGAGCG	SLC39A13	1.01872e-05	0	0	79366
SLC25A39|9|-(2)	TTGGGTCTTTACCACGTCAA	SLC25A39	1.01872e-05	0	0	79367
RPN2|7|+(5 rv)	TGAAGATCGCGTTCATCAGC	RPN2	1.01872e-05	0	0	79368
rg_0770	CGCCTAATTTCCGGATCAAT	dummyguide	1.01872e-05	0	0	79369
RAP1B|2|+(1)	CAGACTGTACAATTTGTTCA	RAP1B	1.01872e-05	0	0	79370
PTHLH|2|-(1)	ATCGAGCTCCAGCGACGTTG	PTHLH	1.01872e-05	0	0	79371
PPM1A|2|+(5)	TGCCAAGTGGACTTGAATCG	PPM1A	1.01872e-05	0	0	79372
POLR1D|4|+(4 rv)	GCGCGGAAGCTGTGCTTGTA	POLR1D	1.01872e-05	0	0	79373
POLB|10|+(2)	CACTTCAGAATCAACCAAAC	POLB	1.01872e-05	0	0	79374
NDUFAF3|5|+(2 rv)	GATGTAAGTGAAGTCCCTCC	NDUFAF3	1.01872e-05	0	0	79375
MRPS11|5|+(2)	CGTGATCCACATCCGAGTTG	MRPS11	1.01872e-05	0	0	79376
MORN2|1|+(4)	GGGACTTACACATTCCCAAA	MORN2	1.01872e-05	0	0	79377
MMP13|5|-(2)	ATCCCTTGTACATCGTCATC	MMP13	1.01872e-05	0	0	79378
MICALCL|3|+(1 rv)	TGTTGTTACCTTTAACTGCA	MICALCL	1.01872e-05	0	0	79379
MI0000764	GGTATCCATCTGTAAACCGC	hsa-mir-363	1.01872e-05	0	0	79380
LPA|3|-(1 rv)	GCTTGATCATGAACTACTGC	LPA	1.01872e-05	0	0	79381
LILRB5|7|-(1 rv)	CTTATTCCCAGGACCCTCTG	LILRB5	1.01872e-05	0	0	79382
LGALS3|3|+(3)	CGGTGAAGCCCAATGCAAAC	LGALS3	1.01872e-05	0	0	79383
IPO13|9|+(1)	GCTGATGAAACAGATCCACA	IPO13	1.01872e-05	0	0	79384
HIST1H4D|1|-(4 rv)	CAAGCCCGCTATCCGCCGCC	HIST1H4D	1.01872e-05	0	0	79385
HADH|4|+(1 rv)	ACCTCCACAAGTTTCATGAC	HADH	1.01872e-05	0	0	79386
GTF2E1|1|+(2)	TTAGCCAAGTATGTGATCCG	GTF2E1	1.01872e-05	0	0	79387
GRAMD2|3|-(1)	TCTTCACCCTTCAAGCCTTC	GRAMD2	1.01872e-05	0	0	79388
FMR1|4|+(1 rv)	TTAGCTAACCACCAACAGCA	FMR1	1.01872e-05	0	0	79389
FAM168B|5|-(2)	TAGCTGTAAGTGGGCGTTCC	FAM168B	1.01872e-05	0	0	79390
EME2|2|+(2 rv)	GACTCGCTCGGGTCCACCGC	EME2	1.01872e-05	0	0	79391
DHRSX_Y|3|-(1 rv)	GAAGAAACCTTGAACGACAA	DHRSX_Y	1.01872e-05	0	0	79392
DDN|2|-(15)	GGCGTCCCGCAGGTTTACTT	DDN	1.01872e-05	0	0	79393
CYP3A43|10|+(2)	CCCCTTCATTATGTATGAAC	CYP3A43	1.01872e-05	0	0	79394
CSNK2A3|1|-(10 rv)	GAAAGCTACGACTAATAGAC	CSNK2A3	1.01872e-05	0	0	79395
CNOT10|10|+(1 rv)	TCCCAAATTGTGCTTGCTCA	CNOT10	1.01872e-05	0	0	79396
CFHR1|4|+(4)	ACAGAACCACCTCAATGCAA	CFHR1	1.01872e-05	0	0	79397
CCDC54|1|+(9)	GATACATTGTCTAGAGATTC	CCDC54	1.01872e-05	0	0	79398
CASS4|3|+(3)	ATGACGTGCCTACCCAGCAC	CASS4	1.01872e-05	0	0	79399
ATP1B3|3|+(1)	TCCAAAACCAGTGACCGCAT	ATP1B3	1.01872e-05	0	0	79400
ATP1B1|3|+(1)	TAATGATCCCAAGAGCTATG	ATP1B1	1.01872e-05	0	0	79401
ASAP2|2|+(1 rv)	AGAGCTGTTGATTGCTTTCA	ASAP2	1.01872e-05	0	0	79402
AP3S1|2|+(1 rv)	TTACTTACAATCCTCCTTCT	AP3S1	1.01872e-05	0	0	79403
ADHFE1|11|+(3)	TTACAATGTGGATCACCCAC	ADHFE1	1.01872e-05	0	0	79404
ACSL6|7|-(4 rv)	ATCCGCTACATCATCAATAC	ACSL6	1.01872e-05	0	0	79405
ACOT2|2|+(5 rv)	CCGAACATGTCCACAATCCC	ACOT2	1.01872e-05	0	0	79406
ZYG11A|2|+(5)	AAGTAGCCGAGCGATTTCTC	ZYG11A	1.02114e-05	0	0	79407
ZNF658|4|-(9 rv)	ACCACATGAGAACTGACACA	ZNF658	1.02114e-05	0	0	79408
ZNF19|1|-(1 rv)	GCCTCTGAAAGCTCAATACC	ZNF19	1.02114e-05	0	0	79409
TONSL|2|-(1)	GGCGCTCACCATGGCCGGCC	TONSL	1.02114e-05	0	0	79410
TCF7|1|+(4 rv)	CACGAGCGACGACTTGAGCT	TCF7	1.02114e-05	0	0	79411
SYDE2|3|-(5 rv)	TAGCCGAAAGCTAAGCGTTA	SYDE2	1.02114e-05	0	0	79412
RPL26|3|-(1)	TTATTCCTGCATCTTCTCAA	RPL26	1.02114e-05	0	0	79413
PTGER2|1|+(25 rv)	CACCCCGGCCGAGAACATGA	PTGER2	1.02114e-05	0	0	79414
PLA2G16|2|-(1)	ATATCCATCGCCAACATAGA	PLA2G16	1.02114e-05	0	0	79415
NUDT19|2|+(1 rv)	CTGGTTTACCTGGTAAAAGA	NUDT19	1.02114e-05	0	0	79416
MOCOS|3|+(1)	CAAGCTCACCCATGACACTG	MOCOS	1.02114e-05	0	0	79417
MI0019144	CTCAGCCCTGTGCTGAGCCC	hsa-mir-5587	1.02114e-05	0	0	79418
MI0016419	CAGAAAATGAGAAGTTGAGT	hsa-mir-3914-1	1.02114e-05	0	0	79419
MI0003614	TCTTGGTCTAGGATTGTTGG	hsa-mir-601	1.02114e-05	0	0	79420
MI0003574	ATAGTGTATATCGTTTCAAC	hsa-mir-568	1.02114e-05	0	0	79421
KIAA1024|1|+(64 rv)	CAAGCTGCGACAGGTCGAAC	KIAA1024	1.02114e-05	0	0	79422
KDM4C|2|+(4)	GTCTAAAGGAGCCCATCGTG	KDM4C	1.02114e-05	0	0	79423
HSD17B10|3|-(1)	GCCTTACATCAAGAACTCGC	HSD17B10	1.02114e-05	0	0	79424
HLTF|2|-(3)	ACATCTTGGAATTCAAAACG	HLTF	1.02114e-05	0	0	79425
HINFP|2|+(2 rv)	GGATATCAGGGATGACGTTC	HINFP	1.02114e-05	0	0	79426
HCN4|5|-(4)	ATGCGCTGCCGGGTGTCGGG	HCN4	1.02114e-05	0	0	79427
HARS2|3|+(1 rv)	CTTACCTTCAGCTCAAATGC	HARS2	1.02114e-05	0	0	79428
GALNT13|1|+(1 rv)	AAGCACTTACCCCTCAATGC	GALNT13	1.02114e-05	0	0	79429
FAM229B|1|+(4)	AGCTCCAGTGCTGCCTGTAA	FAM229B	1.02114e-05	0	0	79430
EPC2|3|+(1 rv)	GTACAGTACCTGATTAGAAC	EPC2	1.02114e-05	0	0	79431
DOK1|2|+(10)	GCTGTGCCGAAACGCCTTTC	DOK1	1.02114e-05	0	0	79432
DNAJC10|4|+(1 rv)	ATACTGTGGGAGCTAAATCA	DNAJC10	1.02114e-05	0	0	79433
DKK3|5|-(4 rv)	GGACCATCTGTGACAACCAG	DKK3	1.02114e-05	0	0	79434
DHX57|1|-(4 rv)	AGTCACGCCAGTAAATCTCA	DHX57	1.02114e-05	0	0	79435
CYYR1|2|-(3 rv)	TGCTCCTACTACGCTTATAT	CYYR1	1.02114e-05	0	0	79436
CIAO1|3|+(4)	GCAGCCGAGATAAGAGCGTT	CIAO1	1.02114e-05	0	0	79437
CGGBP1|1|-(7 rv)	AGCCAACATCCCACTTGAGA	CGGBP1	1.02114e-05	0	0	79438
CD3G|1|+(1)	CAGAGACTGACATGGAACAG	CD3G	1.02114e-05	0	0	79439
CCDC130|4|+(2 rv)	CCATCGCACCAGATGTTATA	CCDC130	1.02114e-05	0	0	79440
CCAR1|8|+(4 rv)	GGCTGTGAAACTATACGAAC	CCAR1	1.02114e-05	0	0	79441
CAMTA1|6|+(1 rv)	TGGGACATTACCTTGTCTTA	CAMTA1	1.02114e-05	0	0	79442
CACNG1|2|+(2 rv)	GAAGATCTCCGAGCTCTCGC	CACNG1	1.02114e-05	0	0	79443
C1orf159|8|-(3)	CGCTCCCGCCTGACGTAGCG	C1orf159	1.02114e-05	0	0	79444
BLMH|4|-(3 rv)	CTTATGAACCCTGCAAATGA	BLMH	1.02114e-05	0	0	79445
ATPIF1|1|+(2)	TTGGCGGCGCGGACGTGGCT	ATPIF1	1.02114e-05	0	0	79446
ANXA8|4|+(1)	ACCTTGAAGTCTGAGCTCAG	ANXA8	1.02114e-05	0	0	79447
AHCYL1|3|+(1)	CACAGATAGCTCTGATGATG	AHCYL1	1.02114e-05	0	0	79448
ZMYND19|2|-(1 rv)	ATACACGCTGATCGATGAGC	ZMYND19	1.02355e-05	0	0	79449
UBE2H|2|-(1 rv)	TAGCATCGAGAGTAAACATG	UBE2H	1.02355e-05	0	0	79450
UBE2B|4|+(1)	CAAATAAACCACCAACTGTT	UBE2B	1.02355e-05	0	0	79451
TSPYL1|1|-(37 rv)	GAGCCCGACGTCGCCCGCTA	TSPYL1	1.02355e-05	0	0	79452
TPST2|1|-(18)	CTCCTCGCCGCAGCGCACCT	TPST2	1.02355e-05	0	0	79453
STAT1|1|-(1 rv)	TTCCCTATAGGATGTCTCAG	STAT1	1.02355e-05	0	0	79454
SOWAHB|1|-(13 rv)	CGGGAAGGGCGGCGGATCGA	SOWAHB	1.02355e-05	0	0	79455
SLC13A2|4|+(3 rv)	GCCCTCCTCGACGTTGCTGC	SLC13A2	1.02355e-05	0	0	79456
RNASE2|1|+(8 rv)	CGTTAGCAAAAGTTGTAAGA	RNASE2	1.02355e-05	0	0	79457
rg_0365	GACCTTCATTGAAGAAAAGC	dummyguide	1.02355e-05	0	0	79458
RECQL5|4|-(4 rv)	AACGCCAAGGCTTACCATGC	RECQL5	1.02355e-05	0	0	79459
RASL10B|3|+(3)	GCGCTGGAACGTGTCGCACC	RASL10B	1.02355e-05	0	0	79460
PKD2L2|3|+(1 rv)	AAAATCAGTTATGCTGCGAA	PKD2L2	1.02355e-05	0	0	79461
PFKFB3|4|+(2 rv)	GTCGGGGCGGAAGAAGTTGT	PFKFB3	1.02355e-05	0	0	79462
OR52J3|1|+(6 rv)	CATGAGCGCCACACGTGCTT	OR52J3	1.02355e-05	0	0	79463
NRROS|2|+(39 rv)	CCATGTTGTTGTCGCGCAGC	NRROS	1.02355e-05	0	0	79464
NIPBL|5|+(2)	TACGCCCCACAAAGCCCTGC	NIPBL	1.02355e-05	0	0	79465
MI0022725	TTCTCCTAGGTGTGGCACAT	hsa-mir-6878	1.02355e-05	0	0	79466
MI0016056	GGCCAGCGGGACGGCATCCG	hsa-mir-3656	1.02355e-05	0	0	79467
MI0000072	ACATAACTTCTTATGCCAGA	hsa-mir-18a	1.02355e-05	0	0	79468
LNPEP|4|+(1)	TCATCAGTCGTTCTAGATGA	LNPEP	1.02355e-05	0	0	79469
LCN6|3|-(2)	TTATCAGGTCCATGACACTC	LCN6	1.02355e-05	0	0	79470
KRTAP25-1|1|-(5)	ACCTATAGTTTGATTACCAT	KRTAP25-1	1.02355e-05	0	0	79471
KLK6|5|-(4 rv)	ACGTCTGCAGATACACGAAC	KLK6	1.02355e-05	0	0	79472
JAM3|2|+(2 rv)	TGAGATTTACAGCCCCTATC	JAM3	1.02355e-05	0	0	79473
IRS1|1|-(19 rv)	TGGGCCGTTCTGCCGTGACG	IRS1	1.02355e-05	0	0	79474
INSR|5|-(2)	CTCGAATCAGACGTAACTTC	INSR	1.02355e-05	0	0	79475
H2AFY2|1|+(5)	GTTCAAGTACCGGATCAGCG	H2AFY2	1.02355e-05	0	0	79476
GKN2|2|-(1)	ATGAGATTGTATCCCAAAGA	GKN2	1.02355e-05	0	0	79477
FAM155A|1|-(3 rv)	AACCGTTCATCGATTCCGAG	FAM155A	1.02355e-05	0	0	79478
FAM127B|1|-(9 rv)	GCCCCCTGCTCAATGATTAC	FAM127B	1.02355e-05	0	0	79479
DYDC2|4|+(7 rv)	TGTGTCCTCCTGCATGAATA	DYDC2	1.02355e-05	0	0	79480
CSK|6|+(1)	CGGCTGGGCCCTGAACATGA	CSK	1.02355e-05	0	0	79481
CLEC18B|7|-(1)	GCAGGACTCACTGGCACACT	CLEC18B	1.02355e-05	0	0	79482
CCNT2|5|+(1 rv)	ATCACCTACCTCTTACTAAC	CCNT2	1.02355e-05	0	0	79483
C17orf75|3|-(1 rv)	TACTAATCTACCATCCGAAG	C17orf75	1.02355e-05	0	0	79484
AMN|2|+(3)	ACTTCGACGTCGCAGCCAAC	AMN	1.02355e-05	0	0	79485
ADCK4|2|-(3)	GCCCATCCTGGTAAAACTTT	ADCK4	1.02355e-05	0	0	79486
ADAM12|3|-(1)	AGTCGAATATTCAGCACTTC	ADAM12	1.02355e-05	0	0	79487
ZPBP|1|-(1)	CTGATGAGGGCACCCGCACC	ZPBP	1.02597e-05	0	0	79488
ZMAT1|5|-(1 rv)	TTACATCTTTAGATATGTTC	ZMAT1	1.02597e-05	0	0	79489
WDR81|10|+(3)	CCCCAGTGGCCGTAGTGTCG	WDR81	1.02597e-05	0	0	79490
USP20|1|+(3)	GGACTTGCTGCTCAAATCTA	USP20	1.02597e-05	0	0	79491
USH1C|5|-(1 rv)	AGGTAGGGGACGAGATCGTC	USH1C	1.02597e-05	0	0	79492
TP53INP2|2|+(9)	CCTGACGGCGACCTCAGCGA	TP53INP2	1.02597e-05	0	0	79493
TOX|4|-(3)	GTTGAGCACTTAGCTGTGAC	TOX	1.02597e-05	0	0	79494
TOB1|1|-(6)	CTACCTTGACCCTGCATATT	TOB1	1.02597e-05	0	0	79495
TMEM129|2|-(4)	GCCGAGACTCCGTCACAGTC	TMEM129	1.02597e-05	0	0	79496
TGM3|2|+(1 rv)	CCAGTCTTTCGTTAGAGCCA	TGM3	1.02597e-05	0	0	79497
TGFBR2|6|+(4)	GACATCTCGCTGTAATGCAG	TGFBR2	1.02597e-05	0	0	79498
SCML1|4|+(1)	ATATGATGCTCTGCAAAACC	SCML1	1.02597e-05	0	0	79499
SAV1|3|-(5 rv)	AGCCATCCTCTTGAGCGAGA	SAV1	1.02597e-05	0	0	79500
rg_0007	ACACCCATTCTCATAACGGA	dummyguide	1.02597e-05	0	0	79501
RBM11|1|+(3)	GAATTTAGAGGCCCGAGTTC	RBM11	1.02597e-05	0	0	79502
PTGS2|3|-(2)	CGTTCCAAAATCCCTTGAAG	PTGS2	1.02597e-05	0	0	79503
PRICKLE1|2|-(2 rv)	GTTCCTTACGTTAACAGCCC	PRICKLE1	1.02597e-05	0	0	79504
P4HA3|2|-(1)	ATTACCTCGGATGTTCTCAC	P4HA3	1.02597e-05	0	0	79505
OR8D1|1|-(5 rv)	AATCCTTTACTCTGAGTGCA	OR8D1	1.02597e-05	0	0	79506
NEK11|5|+(1 rv)	CCGACTTTGTGTCATAGCCT	NEK11	1.02597e-05	0	0	79507
NAE1|8|-(3 rv)	ATGGACTAGTTGGTTATATG	NAE1	1.02597e-05	0	0	79508
MI0022724	CAAACAGCTGGGGAGGCCAA	hsa-mir-6877	1.02597e-05	0	0	79509
MI0022660	GACACTGTAGGTGGCGCCGG	hsa-mir-6815	1.02597e-05	0	0	79510
MI0017357	TTAGGGATGACCCTGCAGGG	hsa-mir-4722	1.02597e-05	0	0	79511
MI0016775	AATGGCCAGAGCTCACACAG	hsa-mir-4435-1	1.02597e-05	0	0	79512
MI0016429	AAGGCCAGAGGTCCCACAGC	hsa-mir-3922	1.02597e-05	0	0	79513
MI0015863	TTCAGAGATGGAGTCAGTAT	hsa-mir-4255	1.02597e-05	0	0	79514
MFSD3|3|+(1 rv)	GATTGTGCCAGCGTCCATGC	MFSD3	1.02597e-05	0	0	79515
LYL1|3|-(8 rv)	CTCGCAAACGGCCGGTGCAC	LYL1	1.02597e-05	0	0	79516
KRTAP5-2|1|-(12 rv)	AAGCCCTGTTGCTGCTCCTC	KRTAP5-2	1.02597e-05	0	0	79517
KRTAP4-4|1|-(2)	ACAATGGGGCCTGTAGCACC	KRTAP4-4	1.02597e-05	0	0	79518
IKBIP|1|-(4 rv)	ACCCCCGTGGCCCGGAGCAG	IKBIP	1.02597e-05	0	0	79519
GSTO1|3|+(1 rv)	ACAACTCTAAGATCATCTTC	GSTO1	1.02597e-05	0	0	79520
GPRC5A|1|+(10)	TCAGTCTGACCAAGCTCGTC	GPRC5A	1.02597e-05	0	0	79521
FRMPD1|1|+(4)	CAAGATGGCTTCGGCGCTCC	FRMPD1	1.02597e-05	0	0	79522
FHDC1|1|+(7 rv)	TAGCCGTTCATGTGAGTAGT	FHDC1	1.02597e-05	0	0	79523
EIF2AK2|1|-(1)	GCAACCTACCTCCTATCATG	EIF2AK2	1.02597e-05	0	0	79524
DNAI2|2|+(2)	CCGGGGAGTTAACCATGTCG	DNAI2	1.02597e-05	0	0	79525
DDB2|5|+(1 rv)	CTTTGCCGTCCATGTTCAGC	DDB2	1.02597e-05	0	0	79526
CCDC152|1|+(1 rv)	TCATACATCCTTCACTGCTT	CCDC152	1.02597e-05	0	0	79527
C2orf66|1|-(1 rv)	CCTGCTACTATGTGTTGCCC	C2orf66	1.02597e-05	0	0	79528
C1orf173|3|-(1 rv)	TCATGACAGATCACAAGAAG	C1orf173	1.02597e-05	0	0	79529
BTG4|3|-(3)	GCTACAACTTTCTTCATCGC	BTG4	1.02597e-05	0	0	79530
BBS2|5|-(1 rv)	TCAGCTTCTTGTTGGATCTG	BBS2	1.02597e-05	0	0	79531
ARFIP2|3|-(3 rv)	AGTTTGACATCGTCAAGAAA	ARFIP2	1.02597e-05	0	0	79532
APOBEC1|3|-(2 rv)	CCCCAGAGAACTTCGTAAAG	APOBEC1	1.02597e-05	0	0	79533
API5|2|+(3 rv)	ACCATCCAATATCACTTGAT	API5	1.02597e-05	0	0	79534
ADAD2|3|+(3 rv)	TTGCTATTCGCAGTGCCCGC	ADAD2	1.02597e-05	0	0	79535
ABCA8|3|-(2)	ATATGAGTATGTATTAGTAA	ABCA8	1.02597e-05	0	0	79536
ZNF184|3|-(5 rv)	TATACACACCTGGTCTCTAT	ZNF184	1.02838e-05	0	0	79537
TMTC2|4|+(2)	TTTGTACTACCGCAGCAACA	TMTC2	1.02838e-05	0	0	79538
TMA7|2|+(1 rv)	CCTCACCTCGTCCATCTCCT	TMA7	1.02838e-05	0	0	79539
TENC1|3|+(3)	GGGACAGGCGTTTCGTGCAG	TENC1	1.02838e-05	0	0	79540
STRIP2|2|+(1 rv)	CTACCTCATACCTGACAACT	STRIP2	1.02838e-05	0	0	79541
SCG3|3|+(1)	ATTAAAAAAACATATCCTCC	SCG3	1.02838e-05	0	0	79542
RTN4RL2|1|+(1 rv)	TTGCAGCAGGCGCCTGAGCC	RTN4RL2	1.02838e-05	0	0	79543
RPL10L|1|-(4 rv)	AAAGTGGATGAGTTCCCACT	RPL10L	1.02838e-05	0	0	79544
rg_0010	GTGAGATGCACCTTTTGGCC	dummyguide	1.02838e-05	0	0	79545
RBAK-LOC389458|5|+(1 rv)	GGCGGTTGAAACCTTGGAGC	RBAK-LOC389458	1.02838e-05	0	0	79546
PXDN|5|-(1)	ACTCACAGCCTCTCGAGCTT	PXDN	1.02838e-05	0	0	79547
POLI|5|+(3 rv)	GAGCCCCAACTGATTATACA	POLI	1.02838e-05	0	0	79548
OR4D10|1|+(13)	CTACTAATGATTTCCAACAA	OR4D10	1.02838e-05	0	0	79549
NES|4|-(80 rv)	CCCAACGTACACCCCGATCC	NES	1.02838e-05	0	0	79550
NDUFAF2|1|+(4)	ACATCCCGCAGTACAAGAAC	NDUFAF2	1.02838e-05	0	0	79551
MUS81|2|+(5)	GCTGCAGCGGCACCGAACAT	MUS81	1.02838e-05	0	0	79552
MRPL32|2|+(4)	GACGCACCATTGAAGTTAAC	MRPL32	1.02838e-05	0	0	79553
MMP27|3|-(1)	AACCTTACCTCGAGTCCTAA	MMP27	1.02838e-05	0	0	79554
MI0022581	CTGGGGACCTGAGCTGGGTG	hsa-mir-6736	1.02838e-05	0	0	79555
MI0018174	CTCAGAGAACTGGATGGGTC	hsa-mir-5195	1.02838e-05	0	0	79556
MI0006433	TTGCGTTGACGCTCGCGCCC	hsa-mir-1292	1.02838e-05	0	0	79557
LRP6|7|-(3 rv)	TGGTTCTGACCGTGTAGTAT	LRP6	1.02838e-05	0	0	79558
LGI3|6|-(6 rv)	GAGTTCGATTGCATCACCAC	LGI3	1.02838e-05	0	0	79559
KCTD7|3|+(5 rv)	GGGGCCCGATGGCATAGTAC	KCTD7	1.02838e-05	0	0	79560
ITGA3|8|+(2 rv)	ACTTTGCCCAAGCCTTCAAA	ITGA3	1.02838e-05	0	0	79561
IGHMBP2|5|+(3)	CACTGGGAAAACCACGACTG	IGHMBP2	1.02838e-05	0	0	79562
GTDC1|2|-(2)	CTCTCCTGACATTTCTTGAC	GTDC1	1.02838e-05	0	0	79563
GSTCD|5|+(1)	TGTCCAGTGATCGAGCTTTG	GSTCD	1.02838e-05	0	0	79564
GPR137B|3|+(3 rv)	CACGAAGAGCGTGTCATTAA	GPR137B	1.02838e-05	0	0	79565
GMPR|5|+(1 rv)	CACTTTGATGATATCTGCTC	GMPR	1.02838e-05	0	0	79566
FEM1C|2|-(6)	TGTTAAGAGCAGCGATATGC	FEM1C	1.02838e-05	0	0	79567
FBXL6|4|-(3 rv)	CGGTGTGACTGCTGACGCTC	FBXL6	1.02838e-05	0	0	79568
DNM1L|2|+(3)	GAGACCTCTCATTCTGCAAC	DNM1L	1.02838e-05	0	0	79569
CDH17|4|-(3)	CTATAATTCCATTAGCGTCC	CDH17	1.02838e-05	0	0	79570
C4orf29|1|+(3)	GAAGGCCAGAAGATCTCAAA	C4orf29	1.02838e-05	0	0	79571
BCL2|2|-(4)	ATCAAACAGAGGCCGCATGC	BCL2	1.02838e-05	0	0	79572
ACTRT3|1|-(2 rv)	CAACGGCTCGGGAATGATCA	ACTRT3	1.02838e-05	0	0	79573
ZW10|5|-(3 rv)	AGTGGCAGAAGCTGATTGTA	ZW10	1.03079e-05	0	0	79574
ZNF837|1|-(13)	TTCGCACAGTGGGCACGCGT	ZNF837	1.03079e-05	0	0	79575
VN1R4|1|-(9)	GATTGCTCCTATCAATGTGC	VN1R4	1.03079e-05	0	0	79576
TVP23B|3|+(1)	ATCATCGTCTATCTTCTCTG	TVP23B	1.03079e-05	0	0	79577
TOR1B|5|+(6 rv)	CGATCAGTCCACTGTGCCAC	TOR1B	1.03079e-05	0	0	79578
TMPRSS15|2|-(2 rv)	GCGACATTTAAAATAACATC	TMPRSS15	1.03079e-05	0	0	79579
SYT12|5|+(1 rv)	ACCCGCTGTGGTCTTGTCGT	SYT12	1.03079e-05	0	0	79580
RCHY1|2|-(1)	CATTGTTATCATGACACAAG	RCHY1	1.03079e-05	0	0	79581
RAB37|7|+(2 rv)	TCGGAACCGTTCCTGCCCAG	RAB37	1.03079e-05	0	0	79582
PYURF|1|-(1)	GAGTTACCTGAGCGGCTTCT	PYURF	1.03079e-05	0	0	79583
PRCD|1|+(1 rv)	CAGTTTCTCACGGTTGGACT	PRCD	1.03079e-05	0	0	79584
PLOD2|4|-(1)	CGTTTCCCAATGTGCACAAC	PLOD2	1.03079e-05	0	0	79585
PAGE2|1|+(1 rv)	CTCACAATCACAGATCCAAC	PAGE2	1.03079e-05	0	0	79586
OCEL1|4|+(4 rv)	GCTCCAAGAACTCTCCGTAC	OCEL1	1.03079e-05	0	0	79587
MI0016992	TCAGGGAAAAGGTCATTGTA	hsa-mir-3974	1.03079e-05	0	0	79588
MI0015850	TAAAAGGCGAGACATTGCCA	hsa-mir-4317	1.03079e-05	0	0	79589
MI0000777	TATTGACTTCGAATAATACA	hsa-mir-369	1.03079e-05	0	0	79590
LYST|3|-(13)	CAATGTTATGAACACCCGAT	LYST	1.03079e-05	0	0	79591
KBTBD4|3|-(2 rv)	CTGGATCAACTTTAATAAAG	KBTBD4	1.03079e-05	0	0	79592
IRS1|1|-(2 rv)	TGGCTTCTCGGACGTGCGCA	IRS1	1.03079e-05	0	0	79593
GLTP|3|-(1)	CAGCCACATCAGCGCCAGTG	GLTP	1.03079e-05	0	0	79594
FAM47A|1|-(39)	AGTGGAGTCTCGAAAGGCCG	FAM47A	1.03079e-05	0	0	79595
FAM186A|2|-(1)	CTTACTCCATTCTTCCAACC	FAM186A	1.03079e-05	0	0	79596
DDIT4|1|+(4)	GTTTGACCGCTCCACGAGCC	DDIT4	1.03079e-05	0	0	79597
CPNE4|3|-(2 rv)	AGCAGGGAAATCTTCCATCA	CPNE4	1.03079e-05	0	0	79598
CORO2A|6|-(1)	CCCCACCACGTAGAGCATGC	CORO2A	1.03079e-05	0	0	79599
CMYA5|4|+(5)	GGACACTGCCAAAGACACCC	CMYA5	1.03079e-05	0	0	79600
CLPSL2|1|+(3)	CGCGCTTCCGCAATATAAAA	CLPSL2	1.03079e-05	0	0	79601
CIB2|5|-(2)	CCAGCTCTGACTTAGTGAGC	CIB2	1.03079e-05	0	0	79602
CBY3|1|-(1)	TACATACCATCCCCAAGATC	CBY3	1.03079e-05	0	0	79603
C14orf166B|3|+(1 rv)	CAGGGCTATAGCAATAGCCT	C14orf166B	1.03079e-05	0	0	79604
C12orf4|2|-(1)	TCTTACCTCAGCATAAGCTT	C12orf4	1.03079e-05	0	0	79605
BMPR1B|6|+(1)	ACCAGACCTCGATACAGCAT	BMPR1B	1.03079e-05	0	0	79606
ASXL3|2|+(1)	AATGACAGCAAAGCAGATAT	ASXL3	1.03079e-05	0	0	79607
ARL17A|4|-(2 rv)	GGTCACCGGCACAAATGATG	ARL17A	1.03079e-05	0	0	79608
ARG1|2|+(1)	TAATTGTTCAGCCACGAGGA	ARG1	1.03079e-05	0	0	79609
APOL1|4|+(1)	GTGCAACAAAACGTTCCAAG	APOL1	1.03079e-05	0	0	79610
AKAP5|1|+(7)	TCAAACGTCTTGTAACACGC	AKAP5	1.03079e-05	0	0	79611
WDR87|3|-(54)	AGCAGACCCGACGCAACTGC	WDR87	1.03321e-05	0	0	79612
WDR5B|1|-(12 rv)	GCCATCCAACCTTATAATCT	WDR5B	1.03321e-05	0	0	79613
TRAPPC13|3|+(2)	CTGACTTTACCACAGAATTT	TRAPPC13	1.03321e-05	0	0	79614
TMEM196|4|-(1)	CTTCCATTAAATATCAGCTG	TMEM196	1.03321e-05	0	0	79615
TMEM109|1|+(6)	TCGATCTGTGCGAGGGACAC	TMEM109	1.03321e-05	0	0	79616
TAAR1|1|-(15)	GCAGATCTCACCATACTGTA	TAAR1	1.03321e-05	0	0	79617
SPICE1|2|-(2)	ATGAACGGTTAGATCAGTCA	SPICE1	1.03321e-05	0	0	79618
SMARCD2|10|-(1 rv)	AGCCTGTTACGACATCGATG	SMARCD2	1.03321e-05	0	0	79619
SLC38A11|4|-(3)	TGGAAAGTCCAATAATGAAG	SLC38A11	1.03321e-05	0	0	79620
RABGGTB|2|+(2)	TATTATCAAGTCAGATGCAC	RABGGTB	1.03321e-05	0	0	79621
PXK|13|+(1 rv)	ATTGTCTTTACCTTAAACTG	PXK	1.03321e-05	0	0	79622
PRTFDC1|4|-(2 rv)	AGGCGATGATCTTTCAACGC	PRTFDC1	1.03321e-05	0	0	79623
PLCB4|1|+(1)	CCAAACCTTATGAATTTAAC	PLCB4	1.03321e-05	0	0	79624
PATE4|3|+(1 rv)	AGCACAGTGTCACTCTCAAC	PATE4	1.03321e-05	0	0	79625
OR1J4|1|+(23 rv)	GAGAGTCCAGCCGGATGAGC	OR1J4	1.03321e-05	0	0	79626
NELL2|5|-(2)	TTCGTCCCATTATGCAGCCC	NELL2	1.03321e-05	0	0	79627
NDUFAF5|5|+(1 rv)	ACCTTAAACTGCTAACCACC	NDUFAF5	1.03321e-05	0	0	79628
NDC1|7|-(1 rv)	CAGGCTATATTCCCAAAGCT	NDC1	1.03321e-05	0	0	79629
MRPL30|4|+(2 rv)	GATATTCTTGTGAACTTGAG	MRPL30	1.03321e-05	0	0	79630
MKRN1|4|-(1)	CTTTGATATGCTGCGATCTC	MKRN1	1.03321e-05	0	0	79631
MI0021278	TTCATTGTTCTGCTGAAGAC	hsa-mir-6133	1.03321e-05	0	0	79632
MI0016772	TTTCCAAGGTGACATTCTAG	hsa-mir-4432	1.03321e-05	0	0	79633
MI0006405	AGTTAGCCGGGCGTGGTGGT	hsa-mir-1268a	1.03321e-05	0	0	79634
MI0006404	AATCCCCAATGCTGGAGGTG	hsa-mir-1267	1.03321e-05	0	0	79635
LGALS14|3|+(2 rv)	ATTATCACGCACGAACCAAC	LGALS14	1.03321e-05	0	0	79636
KISS1|2|-(9 rv)	GGGAACCACGGCAGAAGCGC	KISS1	1.03321e-05	0	0	79637
ITIH4|16|-(1)	TGTCTATTCCATCCTCTTCT	ITIH4	1.03321e-05	0	0	79638
IP6K2|4|-(1)	CAACAAAGACCCCACCATGC	IP6K2	1.03321e-05	0	0	79639
INTS10|1|+(2 rv)	GGCCGTGATCAGCCACGCCT	INTS10	1.03321e-05	0	0	79640
IL1A|4|-(1)	TATGTAATGCAGCAGCCGTG	IL1A	1.03321e-05	0	0	79641
HTR5A|1|+(21 rv)	GGCGCAGGTCGTCTTTGCCG	HTR5A	1.03321e-05	0	0	79642
HEMGN|2|-(1 rv)	TTACAGAAGTCATTGGAACC	HEMGN	1.03321e-05	0	0	79643
GXYLT2|3|+(1 rv)	CTACCGGAAGAAAGAGTCTC	GXYLT2	1.03321e-05	0	0	79644
FAM9C|1|-(2 rv)	CCAGTTGGAGGTTCAAGTTA	FAM9C	1.03321e-05	0	0	79645
EPX|12|+(5)	TGAACTGCAGCCGTATCCCC	EPX	1.03321e-05	0	0	79646
ELOVL2|3|-(2 rv)	TCATGTATCTGCTCTCAATA	ELOVL2	1.03321e-05	0	0	79647
EFCAB14|1|-(3 rv)	CTCTGAGTCCAGCTCCGAAG	EFCAB14	1.03321e-05	0	0	79648
DDX58|4|-(1 rv)	TGCTTAGATTTGCTCTACTA	DDX58	1.03321e-05	0	0	79649
DDIT4|2|+(9 rv)	CGCACGGCTCGCTGTAGGCC	DDIT4	1.03321e-05	0	0	79650
CYB5B|1|+(2)	GCGGAAGCTAGCGGCAGCGA	CYB5B	1.03321e-05	0	0	79651
CEP170|1|-(2)	TCCACTGCTCACCAAAAACC	CEP170	1.03321e-05	0	0	79652
C10orf55|2|-(9)	TTTGAGAACTAGATACGAAC	C10orf55	1.03321e-05	0	0	79653
ATG5|1|-(1)	TGATATAGCGTGAAACAAGT	ATG5	1.03321e-05	0	0	79654
AK8|1|-(2 rv)	CCACATCTTCGAGTTGATGC	AK8	1.03321e-05	0	0	79655
ACVR2B|3|+(2 rv)	CACAGCAGCAGAAGTACACC	ACVR2B	1.03321e-05	0	0	79656
ZNF208|4|-(74)	GAGCACTCTTATAATAAGTA	ZNF208	1.03562e-05	0	0	79657
ZFAND1|5|-(2)	ACTCATGATCTGACTGATGA	ZFAND1	1.03562e-05	0	0	79658
ZC2HC1B|1|+(1 rv)	TGCAGCTCACCTGCCAAAAA	ZC2HC1B	1.03562e-05	0	0	79659
USP17L8|1|-(22)	CTCTGGAGACAAAGACCGCA	USP17L8	1.03562e-05	0	0	79660
UROC1|3|-(3)	GGCAGCCACTTTCGTCTGGC	UROC1	1.03562e-05	0	0	79661
TRDMT1|3|-(1)	ACACATACCTTGTGAATGGC	TRDMT1	1.03562e-05	0	0	79662
TPX2|1|+(2 rv)	TGAAAAATTGATGAAATCCG	TPX2	1.03562e-05	0	0	79663
TPR|4|-(2 rv)	CAAGAACTTGAATACTTAAC	TPR	1.03562e-05	0	0	79664
SPERT|2|+(1 rv)	TGAGGTAGAACCACACTGAT	SPERT	1.03562e-05	0	0	79665
SPANXE|2|-(1)	AACTTTATTGTCATTGCCCA	SPANXE	1.03562e-05	0	0	79666
SMC1B|2|-(1 rv)	CCCAGGAAAATCTAATGTAA	SMC1B	1.03562e-05	0	0	79667
SLITRK2|1|+(8)	GTTACAGGAGATCCGAACGG	SLITRK2	1.03562e-05	0	0	79668
SGOL2|3|+(1)	TGAAATGAGCAGTCTTTCTG	SGOL2	1.03562e-05	0	0	79669
SCGB2A1|3|+(1)	ATACAGTGTACGACAGCATT	SCGB2A1	1.03562e-05	0	0	79670
S100A11|2|-(3 rv)	AGAACTAGCTGCCTTCACAA	S100A11	1.03562e-05	0	0	79671
RPS6KA4|3|+(2 rv)	AAGCGTAGTGCAGCGTGACC	RPS6KA4	1.03562e-05	0	0	79672
RMND5A|3|+(1 rv)	TCACCTCATTGAGAAGCCTT	RMND5A	1.03562e-05	0	0	79673
PTPN6|10|+(2)	TAAGACCTACATCGCCAGCC	PTPN6	1.03562e-05	0	0	79674
PDZD7|3|-(3)	TGCGCCGAACCATCATGTGC	PDZD7	1.03562e-05	0	0	79675
OR6C74|1|+(6 rv)	TCACTAATACCAGTGTAACC	OR6C74	1.03562e-05	0	0	79676
OR5C1|1|+(19)	GATCCACATGCGCTCGGTCG	OR5C1	1.03562e-05	0	0	79677
NEUROD1|1|-(12 rv)	CGGGAGCGGAACCGCATGCA	NEUROD1	1.03562e-05	0	0	79678
MSRA|1|+(4 rv)	CGAGTTGCCCATCCTCGGGA	MSRA	1.03562e-05	0	0	79679
MRPL42|2|+(1 rv)	ACATACCAATTATAGTCATC	MRPL42	1.03562e-05	0	0	79680
MPP6|4|+(4 rv)	GTCGATCTATCATTCCCCCA	MPP6	1.03562e-05	0	0	79681
MI0019316	TTTAATGTTGACTTTTGGTC	hsa-mir-5708	1.03562e-05	0	0	79682
MI0019305	AGAGAGAATCTGTGCACCTG	hsa-mir-5698	1.03562e-05	0	0	79683
MI0008329	GCGGCGTGTGGGGCGGGGGC	hsa-mir-1908	1.03562e-05	0	0	79684
MI0003681	TGTTACAGTGCAGAGGAGAA	hsa-mir-657	1.03562e-05	0	0	79685
MI0003656	CATAGGACAGTCACCTCTAT	hsa-mir-641	1.03562e-05	0	0	79686
MI0003640	TTTGTCTTATTTGAGAGCTG	hsa-mir-626	1.03562e-05	0	0	79687
MI0000270	TTAAAAAATAATCTCTGCAC	hsa-mir-181b-1	1.03562e-05	0	0	79688
MI0000114	TTCTTTACAGTGTTGCCTTG	hsa-mir-107	1.03562e-05	0	0	79689
LMO2|4|-(6 rv)	CTCTGACATAGTGTGCGAAC	LMO2	1.03562e-05	0	0	79690
LEFTY2|3|-(1 rv)	TCCCCAAGGCCGCGCTGCAC	LEFTY2	1.03562e-05	0	0	79691
KRTAP10-12|1|+(12 rv)	ACACAGCAGGACTGTTGACA	KRTAP10-12	1.03562e-05	0	0	79692
IRF7|3|-(4 rv)	CGCGTCGCTTCGTGATGCTG	IRF7	1.03562e-05	0	0	79693
IFIT5|2|+(20 rv)	CATAACGAAGGACGTAAGGC	IFIT5	1.03562e-05	0	0	79694
ICOS|4|+(1)	TCCAGTGTGCACGACCCTAA	ICOS	1.03562e-05	0	0	79695
HOXB5|1|-(3 rv)	GCTCTCTGAGCGGCTCTTAC	HOXB5	1.03562e-05	0	0	79696
GPR112|3|+(99 rv)	CTTCCTGACAGAGATTACCG	GPR112	1.03562e-05	0	0	79697
GABPA|3|+(1)	GAACGAAGTTTATTTGACCA	GABPA	1.03562e-05	0	0	79698
FAM32A|4|+(1)	CCAGGACTTCAACAGACACC	FAM32A	1.03562e-05	0	0	79699
DUX2|4|+(1)	GGGTCCCTTCCGGGGTGGGG	DUX2	1.03562e-05	0	0	79700
DERA|2|+(2 rv)	TCCGCACGCCTCAGAACTGC	DERA	1.03562e-05	0	0	79701
DDX25|6|+(2)	AAAGACAGCGGCATTTGTGT	DDX25	1.03562e-05	0	0	79702
CRYGD|2|-(1)	ATGTACTCACGTGGGGGATG	CRYGD	1.03562e-05	0	0	79703
CPEB3|2|-(3 rv)	ACTCCTTAATGGATATGATA	CPEB3	1.03562e-05	0	0	79704
COL8A2|1|-(5 rv)	TGTGGGACCGCCCTTCCGTG	COL8A2	1.03562e-05	0	0	79705
CLCA2|14|+(3)	TTATGTTGCAATACGAGCAA	CLCA2	1.03562e-05	0	0	79706
CHIT1|5|-(6 rv)	GCGCTTCACAACCCTGGTAC	CHIT1	1.03562e-05	0	0	79707
CETN1|1|+(13)	AGATGATCGACGAAGCTGAT	CETN1	1.03562e-05	0	0	79708
CDKN3|7|+(2 rv)	TAGGTCTCGCAGGCTGTCTA	CDKN3	1.03562e-05	0	0	79709
C1orf85|2|-(7)	CCACTGCCCGTATATGAAGC	C1orf85	1.03562e-05	0	0	79710
BAZ2A|6|-(5)	GATGTCACTGAAGCCGTCAA	BAZ2A	1.03562e-05	0	0	79711
AWAT1|3|+(2 rv)	GACACACCAGTTCCTTACCC	AWAT1	1.03562e-05	0	0	79712
ARRB2|3|+(2)	GCGGGACTTCGTAGATCACC	ARRB2	1.03562e-05	0	0	79713
ARID3B|3|+(1)	GGGATTGCAGCTGTATGAAC	ARID3B	1.03562e-05	0	0	79714
ZNF689|2|-(3 rv)	ACCGGCTGCTCTAGATCCGC	ZNF689	1.03804e-05	0	0	79715
ZNF571|3|-(31)	GAGATCAGAAGTACGACCAA	ZNF571	1.03804e-05	0	0	79716
ZBTB24|1|-(6 rv)	CGGCCAATCCATTTATATGC	ZBTB24	1.03804e-05	0	0	79717
WDR89|1|-(11)	TAACCCTTGAAGAGCTGAAC	WDR89	1.03804e-05	0	0	79718
UBIAD1|1|+(14)	CGGAGTCTTCCTCTACACGT	UBIAD1	1.03804e-05	0	0	79719
TRAK2|5|-(4 rv)	GAATATGGCTCTTCGATCCA	TRAK2	1.03804e-05	0	0	79720
TMEFF1|3|+(1 rv)	TCATACATACCAGAGTAGCA	TMEFF1	1.03804e-05	0	0	79721
THAP2|1|+(2 rv)	ACAGCCCGCCGCAGCGCAAT	THAP2	1.03804e-05	0	0	79722
TGFBR3L|4|+(1)	GGGCCGCCCAAGAGTGTCCC	TGFBR3L	1.03804e-05	0	0	79723
TACC1|2|+(3)	CTGTGATCCATCACTCGGAT	TACC1	1.03804e-05	0	0	79724
STX12|3|+(1)	CTCCACAAATCAGCTCGCCA	STX12	1.03804e-05	0	0	79725
SLC39A8|3|-(4)	GATTAATAATCGTCACTGAC	SLC39A8	1.03804e-05	0	0	79726
SH3PXD2B|3|-(1 rv)	CCCCACTTAGATGCAGATGT	SH3PXD2B	1.03804e-05	0	0	79727
SFN|1|+(6 rv)	AGCCATGGCCTCGTCGAAAG	SFN	1.03804e-05	0	0	79728
SELP|5|-(5)	CAGTTCATGAGCACGTGTTG	SELP	1.03804e-05	0	0	79729
SCARA3|3|+(1)	GAACCTATCTTTGCACACAT	SCARA3	1.03804e-05	0	0	79730
OR2AT4|1|-(1 rv)	CACAGCCTGTAATGAATCAG	OR2AT4	1.03804e-05	0	0	79731
NR1D2|5|+(1)	TCTTCAATAGCTGTTCGGTT	NR1D2	1.03804e-05	0	0	79732
MYO1F|4|-(1 rv)	CCCGCACATCTACGCCCTCA	MYO1F	1.03804e-05	0	0	79733
MYEF2|7|-(2 rv)	AAGGAAGTGTTCAGCATAGC	MYEF2	1.03804e-05	0	0	79734
MSH3|4|+(2 rv)	GGACCGTTTGTTAGCTGATT	MSH3	1.03804e-05	0	0	79735
MIS18A|3|-(3)	CCGCGCAGCACAAAGTCTCA	MIS18A	1.03804e-05	0	0	79736
MI0005542	ACACAAACTGTGAAGTGCTG	hsa-mir-876	1.03804e-05	0	0	79737
MI0003187	AATATGTAATATAAATGTAT	hsa-mir-450a-2	1.03804e-05	0	0	79738
MI0000298	CAACAGCTACATTGTCTGCT	hsa-mir-221	1.03804e-05	0	0	79739
MED12L|3|+(2 rv)	ACCAACTATGAATTGCACTC	MED12L	1.03804e-05	0	0	79740
MAVS|2|+(5)	CTGTGAGCTAGTTGATCTCG	MAVS	1.03804e-05	0	0	79741
MAATS1|7|+(2)	GAGCCCGCGAGAAGCGTGCT	MAATS1	1.03804e-05	0	0	79742
LIN7C|2|-(2 rv)	AGTACCACCACAGAAACTTC	LIN7C	1.03804e-05	0	0	79743
IRGQ|2|-(23 rv)	TAAGCCCGGAGGACGAGACG	IRGQ	1.03804e-05	0	0	79744
HSPB3|1|+(8)	ATCATCATTCAGACCTTCGA	HSPB3	1.03804e-05	0	0	79745
HIST1H2BH|1|+(12 rv)	GGAGCGGACTTAGCTGGATC	HIST1H2BH	1.03804e-05	0	0	79746
HGD|4|-(2 rv)	CCCTTTGAATCCATTGACGA	HGD	1.03804e-05	0	0	79747
GSTM4|6|+(1 rv)	ACCTTGTCTCCAACAAACCA	GSTM4	1.03804e-05	0	0	79748
GPR180|3|+(4)	TTACTAAACCCAGATGCCGA	GPR180	1.03804e-05	0	0	79749
GPR132|2|-(30)	CCGCGCTGTACACCACGACC	GPR132	1.03804e-05	0	0	79750
GPNMB|9|+(3 rv)	GTACGTCCCAGACCCATTGA	GPNMB	1.03804e-05	0	0	79751
FUT11|2|+(1)	CCGGTCTAGGTAGACTCCTA	FUT11	1.03804e-05	0	0	79752
FAM217A|4|-(1)	TGACTATGCACCGACAAATT	FAM217A	1.03804e-05	0	0	79753
EYS|4|-(1)	CATGTAGCATTATTCCTCAA	EYS	1.03804e-05	0	0	79754
EFNB1|2|+(2)	TTGGTGATCTATCCGAAAAT	EFNB1	1.03804e-05	0	0	79755
DEK|2|-(1 rv)	TCTAGAAAAGAGTCTCATCG	DEK	1.03804e-05	0	0	79756
CNTNAP4|3|+(5)	GGGATATGGTAGCTCCAACT	CNTNAP4	1.03804e-05	0	0	79757
CD14|2|-(19)	TCGCCCACGACACGTTGCGT	CD14	1.03804e-05	0	0	79758
CCDC121|2|-(21 rv)	TAATCAGTGCCTAAATAGAC	CCDC121	1.03804e-05	0	0	79759
CA3|6|+(4 rv)	GTCCAGTAGTCCCGGCATGC	CA3	1.03804e-05	0	0	79760
C22orf31|2|-(5)	GCCTGAGTACAAGCTTAACC	C22orf31	1.03804e-05	0	0	79761
C1orf86|2|-(5)	AACCAGGGGCGGCCGCCAGA	C1orf86	1.03804e-05	0	0	79762
ARHGAP39|4|-(38)	GGGTTCATAGCCATAGCGCG	ARHGAP39	1.03804e-05	0	0	79763
ARFGEF2|5|+(3)	CATCAATCAAACCACTGCCA	ARFGEF2	1.03804e-05	0	0	79764
ADAMTSL4|2|+(2 rv)	AAGCAGCAGCAGATACAGCC	ADAMTSL4	1.03804e-05	0	0	79765
ADAM28|2|+(3 rv)	ACTTCATACTTCTTCACCCC	ADAM28	1.03804e-05	0	0	79766
ACOT2|3|+(6)	TGGGGGAACCTTACACTACA	ACOT2	1.03804e-05	0	0	79767
ZSCAN31|3|-(6 rv)	CGCCACAGGTGCAATGAATG	ZSCAN31	1.04045e-05	0	0	79768
ZNF765|3|+(6)	CGATATGATCAAAATTATGC	ZNF765	1.04045e-05	0	0	79769
ZNF396|4|-(1 rv)	ATATGAACATGCGATTGCAG	ZNF396	1.04045e-05	0	0	79770
WWTR1|4|-(3)	TCTCATGTCTGGGGTCATCG	WWTR1	1.04045e-05	0	0	79771
TMEM209|4|-(1)	CCTAAAAGTGTTTGCTGTCC	TMEM209	1.04045e-05	0	0	79772
TM7SF3|3|-(4 rv)	CATACAGCCTGTCCAGAATA	TM7SF3	1.04045e-05	0	0	79773
TCEB3B|1|-(35 rv)	ACCTCACCTACGATCAGTTG	TCEB3B	1.04045e-05	0	0	79774
SULT1E1|1|-(3 rv)	ATTGCCACCTACCCTAAATC	SULT1E1	1.04045e-05	0	0	79775
SOCS7|6|+(3 rv)	GATCAGAACTGTCTCGTACC	SOCS7	1.04045e-05	0	0	79776
SLC44A5|2|-(1)	ACCAAAGTCCTCTTCCTCAG	SLC44A5	1.04045e-05	0	0	79777
SIRT4|2|+(3 rv)	TCCCCGAAGAAAACGACATC	SIRT4	1.04045e-05	0	0	79778
RPL3L|2|-(6)	AAGCCCAGGTGTCCGTGCCG	RPL3L	1.04045e-05	0	0	79779
RNF11|3|+(1 rv)	CCTGGCTCAATTAGTCTCAT	RNF11	1.04045e-05	0	0	79780
RLIM|3|-(2)	ATAACCAGCGATCGATGCAG	RLIM	1.04045e-05	0	0	79781
RHPN1|12|+(3)	AGGGGCCTGACATCTTCCAT	RHPN1	1.04045e-05	0	0	79782
PRKAB1|6|+(1 rv)	CCTTGATAGACAGCGCGTAT	PRKAB1	1.04045e-05	0	0	79783
PPP1R16B|7|+(2 rv)	TTGCACTGAGACTAGCTCCA	PPP1R16B	1.04045e-05	0	0	79784
PPP1CB|2|+(1)	TCAGTACGAGGATGTCGTCC	PPP1CB	1.04045e-05	0	0	79785
PDCD6|5|+(3 rv)	CGTGGAACTGGTCAGAGAGC	PDCD6	1.04045e-05	0	0	79786
NUDT5|1|-(1)	CCATTCTGAGAAGATTCCGT	NUDT5	1.04045e-05	0	0	79787
MKNK1|4|-(3 rv)	GGAGACGCTGTATCAGTGTC	MKNK1	1.04045e-05	0	0	79788
MI0017367	CCATGCCAGATGCTGAGCGA	hsa-mir-4730	1.04045e-05	0	0	79789
MI0016870	GGTGGCTCCCGAGCCACCCC	hsa-mir-2392	1.04045e-05	0	0	79790
MI0016835	GTGATCCCACGCTCACTGGG	hsa-mir-3689d-2	1.04045e-05	0	0	79791
MI0016134	TTATCCTTGGTATCCGTTTG	hsa-mir-3713	1.04045e-05	0	0	79792
MI0000087	TCATTATAACCGATTTCAGA	hsa-mir-29a	1.04045e-05	0	0	79793
MAGEB17|1|+(1)	AGTCATCATGCCTCGCGGTC	MAGEB17	1.04045e-05	0	0	79794
LPAR1|3|-(2 rv)	CTGTCCACAGTGCGACGTGC	LPAR1	1.04045e-05	0	0	79795
LOC100129636|5|+(1 rv)	TACCAGGTAATGAAATTTGC	LOC100129636	1.04045e-05	0	0	79796
KIAA0895|1|-(1)	TCGTCTCGTAGTCCGACGCC	KIAA0895	1.04045e-05	0	0	79797
EPX|4|+(1 rv)	GTTGTTGCACCGTCCAGTGA	EPX	1.04045e-05	0	0	79798
DRD4|1|+(10)	GCCGCTCTTCGTCTACTCCG	DRD4	1.04045e-05	0	0	79799
DHX35|2|+(1 rv)	ATTTGACGTACCTTGAATAC	DHX35	1.04045e-05	0	0	79800
DERL1|3|-(1)	CGATGCAAATCCAGTTAAAG	DERL1	1.04045e-05	0	0	79801
CXCL6|3|+(2)	GAAGCAAGTTTGTCTGGACC	CXCL6	1.04045e-05	0	0	79802
COG3|4|+(2 rv)	GCTGTTCACAGGCTTCATGT	COG3	1.04045e-05	0	0	79803
CECR2|2|+(2 rv)	ATCTCCACCCGTGTGCGAAG	CECR2	1.04045e-05	0	0	79804
CDKL2|4|-(2 rv)	TCTGGTAACTGAAATGTTCA	CDKL2	1.04045e-05	0	0	79805
CD248|1|-(34 rv)	CTTCGAGTGTTATTGTAGCG	CD248	1.04045e-05	0	0	79806
C1orf51|2|+(2)	CCTCTCACAGACCTACTCAA	C1orf51	1.04045e-05	0	0	79807
C10orf67|2|-(2 rv)	ATCTACGCAAAAGTTAGCAC	C10orf67	1.04045e-05	0	0	79808
BLOC1S1|2|+(1 rv)	GAGGTCCATACCCCACATTG	BLOC1S1	1.04045e-05	0	0	79809
ANKRD1|2|-(5 rv)	GAAAAGCGAGAAACAACGAG	ANKRD1	1.04045e-05	0	0	79810
ZNF583|4|+(7 rv)	AAGTGATGAACTATTGCTAA	ZNF583	1.04286e-05	0	0	79811
WDR60|7|+(1)	GGCATGCTGAGAATTTAGTA	WDR60	1.04286e-05	0	0	79812
WBP2|5|-(3 rv)	TATCCCCCGCCAGTCGCCAA	WBP2	1.04286e-05	0	0	79813
UGT3A2|6|-(1 rv)	ATCCGTCTGTTTGTCACCCA	UGT3A2	1.04286e-05	0	0	79814
TTC24|5|+(2 rv)	CTGGGCCAAGCGCGTCCTCA	TTC24	1.04286e-05	0	0	79815
TMEM98|2|+(2 rv)	ATCGTCCAGTTCTAACTCAG	TMEM98	1.04286e-05	0	0	79816
SRP72|3|+(1)	TAACTCTCTCTCCTTTGAAA	SRP72	1.04286e-05	0	0	79817
PLBD2|7|+(4)	CAACATCGTGGCCAACCGCC	PLBD2	1.04286e-05	0	0	79818
PC|4|-(1 rv)	ACAGGTGTTCCCGTTGTCCC	PC	1.04286e-05	0	0	79819
PARP9|4|-(3 rv)	ATCGGAATTTCTTGCCACAA	PARP9	1.04286e-05	0	0	79820
PARK7|3|+(1)	GTTACAGGGACCATATGATG	PARK7	1.04286e-05	0	0	79821
N4BP3|1|+(1 rv)	TTGTCAAAGCGACCCCGTTC	N4BP3	1.04286e-05	0	0	79822
MTMR4|4|-(3)	TCTCCACACTGTCAATCATC	MTMR4	1.04286e-05	0	0	79823
MRPL30|5|+(2)	AACACGTGCCTCAAAAGCAC	MRPL30	1.04286e-05	0	0	79824
MMS22L|1|-(1)	GCTTAAGGGCTCCGCTGCAG	MMS22L	1.04286e-05	0	0	79825
MI0019136	CTGGCTTCGGAACTTCTAGG	hsa-mir-5581	1.04286e-05	0	0	79826
MARK3|2|+(2 rv)	AGTCTGTAGTTTCCGATGTG	MARK3	1.04286e-05	0	0	79827
KCNK16|5|-(3 rv)	GCTGGCGCTGATCCTCCCAC	KCNK16	1.04286e-05	0	0	79828
KALRN|5|+(10 rv)	GGTCCTCGAGGCGCGAGAGC	KALRN	1.04286e-05	0	0	79829
JMJD8|4|-(3)	ACGAAGCCAGCAACCTGTCG	JMJD8	1.04286e-05	0	0	79830
IQGAP3|3|-(5 rv)	CTTGAAGAAGATCTACGATG	IQGAP3	1.04286e-05	0	0	79831
GDPD4|1|-(1)	GTCAAAGTTAAAGTATTCAC	GDPD4	1.04286e-05	0	0	79832
GABRB1|5|+(1 rv)	ACTCACAACTTTCGATCTCC	GABRB1	1.04286e-05	0	0	79833
FOXD4|1|-(16 rv)	CCAGCGCCACCAACCGACCC	FOXD4	1.04286e-05	0	0	79834
FKBP2|5|+(1)	CCCTACAGGTGGTGCAACCC	FKBP2	1.04286e-05	0	0	79835
EAF1|5|+(5)	CCGTTGCCAATGGAACCAGC	EAF1	1.04286e-05	0	0	79836
DDX3X|4|+(3)	GGATCTCGTAGTGATTCAAG	DDX3X	1.04286e-05	0	0	79837
DCDC1|3|-(3 rv)	TACTGTACCAACCATCACCT	DCDC1	1.04286e-05	0	0	79838
CSNK2A3|1|-(14)	GATCATAATTGTCACGTCCA	CSNK2A3	1.04286e-05	0	0	79839
CASP14|4|+(1 rv)	GGAGCTCATACCCTCTACCG	CASP14	1.04286e-05	0	0	79840
ATP6V1C2|3|+(1 rv)	CCTACCTACCTCCGTTTGCC	ATP6V1C2	1.04286e-05	0	0	79841
AP1M1|11|+(1 rv)	CTTACGTACCTGGATGCCGG	AP1M1	1.04286e-05	0	0	79842
ANKH|3|-(3)	TCCCCACCGACTCGTCCACA	ANKH	1.04286e-05	0	0	79843
AMTN|3|+(2 rv)	AGTGTGAGCATCTGTGTTAA	AMTN	1.04286e-05	0	0	79844
ACER2|1|+(3)	TATCGCCGAGTTCTACAACA	ACER2	1.04286e-05	0	0	79845
ZW10|3|-(3)	TTGATACGTGAAGATCCCGG	ZW10	1.04528e-05	0	0	79846
ZHX3|1|-(77 rv)	GATGGGTGACACCTATTCAG	ZHX3	1.04528e-05	0	0	79847
WDR75|2|+(3)	TAACCCCAACAACCATCTAC	WDR75	1.04528e-05	0	0	79848
WDR52|5|-(2 rv)	AGACCATACAGAGTCCTTCG	WDR52	1.04528e-05	0	0	79849
VRTN|1|+(19)	CCATGCGCAACCTCAAGATC	VRTN	1.04528e-05	0	0	79850
VPS13A|4|+(2)	TCAACCTGTTGAAGCCGTAT	VPS13A	1.04528e-05	0	0	79851
USF2|7|+(2)	CCAGAACACCCCGAGATGAG	USF2	1.04528e-05	0	0	79852
SOCS6|1|+(16 rv)	ACATCATCGTGACCCGCTCT	SOCS6	1.04528e-05	0	0	79853
SLC9A9|1|-(4 rv)	TTCCGCTTCTTGCATGAAAC	SLC9A9	1.04528e-05	0	0	79854
SLC9A3R2|1|+(7)	CGAGGTCAACGGCGTCAACG	SLC9A3R2	1.04528e-05	0	0	79855
SLC38A11|4|-(1 rv)	GATCCTGAAAACGTGTTTAT	SLC38A11	1.04528e-05	0	0	79856
SIRPD|3|-(1 rv)	CCTCCCAAGAACAGACCTGC	SIRPD	1.04528e-05	0	0	79857
SHD|3|+(2)	GCTCTATGACACCCCTTATG	SHD	1.04528e-05	0	0	79858
SDC3|2|-(2 rv)	TGAGAACTTCGAGAGACCCG	SDC3	1.04528e-05	0	0	79859
SBF2|2|-(2)	GTATCATCCCAGTCCTTCTG	SBF2	1.04528e-05	0	0	79860
RWDD1|6|+(1 rv)	TCTTACCATCCTCCAAGAAC	RWDD1	1.04528e-05	0	0	79861
RNF2|4|+(1)	CCCTTGACTAGACTGCAGCG	RNF2	1.04528e-05	0	0	79862
PPP1R1B|4|+(1 rv)	GGTATAGTACCTTTCAGCGA	PPP1R1B	1.04528e-05	0	0	79863
PPM1M|5|+(1)	TTCCCTCAGGCTCGGTTACT	PPM1M	1.04528e-05	0	0	79864
PON2|2|-(1)	ACATACCAATTCCTTTAATC	PON2	1.04528e-05	0	0	79865
MI0017380	TGTATTCTCCTTTGCCTGCA	hsa-mir-4742	1.04528e-05	0	0	79866
MI0017345	GGGACACAAAAATGTGCATC	hsa-mir-4711	1.04528e-05	0	0	79867
MI0017342	AACGAATCACTGGATACCAT	hsa-mir-4709	1.04528e-05	0	0	79868
MI0016597	AGGAGAGTAACCAAGGTAAG	hsa-mir-3940	1.04528e-05	0	0	79869
MCPH1|3|+(3)	TAAAGCTCGTTTCGGTGCTC	MCPH1	1.04528e-05	0	0	79870
KIAA1217|3|+(5 rv)	GTCTCTGATAAATGCTCGAC	KIAA1217	1.04528e-05	0	0	79871
HSPA1L|1|-(24)	CAACTCTTCAAATCGAGCTC	HSPA1L	1.04528e-05	0	0	79872
GPR89B|1|+(1 rv)	CTGGGAGGTAATCATGATGC	GPR89B	1.04528e-05	0	0	79873
GPR85|1|-(14 rv)	GCAGCTGCCAATTGGCTAGC	GPR85	1.04528e-05	0	0	79874
GPATCH8|2|-(1 rv)	TAATCACTTTGATCAGTATG	GPATCH8	1.04528e-05	0	0	79875
GNPDA2|5|-(1 rv)	CAGGTAATGATCCTTATAAC	GNPDA2	1.04528e-05	0	0	79876
GJC3|2|-(1 rv)	TCCAGGAAGAAGCTTAGCCC	GJC3	1.04528e-05	0	0	79877
GFI1|3|-(8)	CCGCTTCGGGCCGTACAGCG	GFI1	1.04528e-05	0	0	79878
FOXD3|1|+(18 rv)	CGCCGCTGCCGGGTGCGAAT	FOXD3	1.04528e-05	0	0	79879
FBLN1|9|+(3 rv)	TTGATGCATGTATGCCCGAT	FBLN1	1.04528e-05	0	0	79880
ERF|4|-(6)	GCCGCTTAAAGCGTAGCTTG	ERF	1.04528e-05	0	0	79881
ECSIT|2|-(5)	CATACTCCCGCATCTTGCGC	ECSIT	1.04528e-05	0	0	79882
DPYSL3|6|-(1 rv)	TGCAGGGGTTAACTCCTTCA	DPYSL3	1.04528e-05	0	0	79883
CTDP1|1|+(6 rv)	CAGCACCGAGCCGATGCGCA	CTDP1	1.04528e-05	0	0	79884
CST1|1|-(6 rv)	ACTACTACAGACGTCCGCTG	CST1	1.04528e-05	0	0	79885
CLEC3A|3|+(4)	ATCAACGCCCTCCAAGACTA	CLEC3A	1.04528e-05	0	0	79886
CGGBP1|1|-(3)	CTCCGTAGCTGGTCTGACTT	CGGBP1	1.04528e-05	0	0	79887
CCT8|13|-(2 rv)	TGAAGCTATTCCCCGCGCAC	CCT8	1.04528e-05	0	0	79888
BCLAF1|3|-(1)	TACCTGTTAGAATCATCAAG	BCLAF1	1.04528e-05	0	0	79889
APITD1-CORT|3|+(1 rv)	CCCACCTTGCAAACATTTCA	APITD1-CORT	1.04528e-05	0	0	79890
ACADVL|10|+(2)	TGTCTAACCGAGCCCTCAAG	ACADVL	1.04528e-05	0	0	79891
ABHD17A|2|-(1)	CAGAACCCCACCTGGCGAGA	ABHD17A	1.04528e-05	0	0	79892
ZNF256|1|-(1 rv)	GATGGCGGCGGCCGAGCTGA	ZNF256	1.04769e-05	0	0	79893
ZNF207|2|+(1)	TGTCACAAGAAATTGTATAC	ZNF207	1.04769e-05	0	0	79894
TUBA1C|4|+(18)	CAATACCACAGCTGTTGCCG	TUBA1C	1.04769e-05	0	0	79895
TSNAX|2|+(3)	TTCATCTTCACCCGTGATGT	TSNAX	1.04769e-05	0	0	79896
TJAP1|3|+(2)	TGAAGAGCTTCGCCGGCGCC	TJAP1	1.04769e-05	0	0	79897
SYTL2|3|-(1)	TTGCCTTACCTCGGGCTTGC	SYTL2	1.04769e-05	0	0	79898
SGSH|4|-(2)	TAGTGATGTTCCGCCCCACC	SGSH	1.04769e-05	0	0	79899
rg_0045	AAAATTATCGGAAACGGTAG	dummyguide	1.04769e-05	0	0	79900
PPEF2|2|-(3)	CGTAGCGCCGGTACCATCTC	PPEF2	1.04769e-05	0	0	79901
PHF13|3|+(3)	TACCATTGACAGCGACGGCT	PHF13	1.04769e-05	0	0	79902
PGM3|6|-(2)	CATTAAACAGCTGAACTGAC	PGM3	1.04769e-05	0	0	79903
PARVG|4|+(3)	CGTGAACCGGAGTCTGCAGC	PARVG	1.04769e-05	0	0	79904
NELFB|4|+(4)	ACTCCTGAAGCAGTACATCC	NELFB	1.04769e-05	0	0	79905
MRPL55|3|-(1)	CTTACCGCCAGCATGCGCCG	MRPL55	1.04769e-05	0	0	79906
MI0022643	ATGCCAGGCAGCCAGGGGGA	hsa-mir-6798	1.04769e-05	0	0	79907
MI0017284	AGCCCAGGAAGCAGGAGGCC	hsa-mir-4656	1.04769e-05	0	0	79908
MI0003583	TTCTAATTTCTCCACGTCTT	hsa-mir-576	1.04769e-05	0	0	79909
MI0003577	TTACCTTTGCACCAACCTGA	hsa-mir-570	1.04769e-05	0	0	79910
MI0000261	GCTTCAGTTGTTACTCCAAC	hsa-mir-139	1.04769e-05	0	0	79911
MBD3|2|-(3 rv)	GAGCACCTTCGACTTCCGCA	MBD3	1.04769e-05	0	0	79912
MANBA|5|-(1)	TTTCAGCTTACCATATATTG	MANBA	1.04769e-05	0	0	79913
HSPB8|2|+(1)	CATGAAGAGAAACAGCAAGA	HSPB8	1.04769e-05	0	0	79914
GEMIN4|2|-(30 rv)	GGACAAGTTACGACAGCTAC	GEMIN4	1.04769e-05	0	0	79915
FEM1B|1|+(5)	CTCATCATCGCAGCCCGCAA	FEM1B	1.04769e-05	0	0	79916
FBXO16|2|-(1)	TGTTTACCCATTTGCCAAGC	FBXO16	1.04769e-05	0	0	79917
ENTPD2|3|-(1)	GAGCAGGCGCATACCCGCTG	ENTPD2	1.04769e-05	0	0	79918
CHRNA3|2|-(4)	CAAACAGCCGCTCAAATAGA	CHRNA3	1.04769e-05	0	0	79919
CCT8|6|-(1)	TGATGTTATCAACATTGAAA	CCT8	1.04769e-05	0	0	79920
CCDC67|1|+(1)	GAACCAAGCCCATAATACGA	CCDC67	1.04769e-05	0	0	79921
CCDC65|4|+(1 rv)	TGAGATCATTCCACATGCTC	CCDC65	1.04769e-05	0	0	79922
CBLB|4|-(3)	TAATCTGGTGGACCTCATGA	CBLB	1.04769e-05	0	0	79923
ASPG|6|+(2)	GGGCAACCAAGGTAGACGCT	ASPG	1.04769e-05	0	0	79924
ASNS|5|-(3 rv)	GGAAGACAGCCCCGATTTAC	ASNS	1.04769e-05	0	0	79925
ARMCX4|1|+(20 rv)	CTTAGTTTCCGACCAGATCA	ARMCX4	1.04769e-05	0	0	79926
ARMC9|4|+(2)	TTCCTACTTCAAAACCTACC	ARMC9	1.04769e-05	0	0	79927
WDR92|4|-(2 rv)	AGATGATCCTGTTGCTAATA	WDR92	1.05011e-05	0	0	79928
WBP2|4|-(2)	CATCCGCTGTCCGAACTCAA	WBP2	1.05011e-05	0	0	79929
VARS2|4|+(2)	GTACCCGTGGTGGGTACGAG	VARS2	1.05011e-05	0	0	79930
TPRG1L|3|+(3 rv)	GCGCTATCCGCACCACCTGC	TPRG1L	1.05011e-05	0	0	79931
TFG|5|+(4 rv)	GTTCCTGAACGATCTTCTGC	TFG	1.05011e-05	0	0	79932
TCTN1|5|+(1)	TGCACTGATAATAACCCTGC	TCTN1	1.05011e-05	0	0	79933
STAC3|7|-(2 rv)	GAAGAAGACACCTGATGACA	STAC3	1.05011e-05	0	0	79934
SND1|6|+(2)	GCTCCTCCCAGATTACTACC	SND1	1.05011e-05	0	0	79935
SLC19A2|3|-(6 rv)	GGAGGCCGTTTCAACCTTAC	SLC19A2	1.05011e-05	0	0	79936
SERPINB8|2|+(3)	AGAACTGCCAACAGACTCTT	SERPINB8	1.05011e-05	0	0	79937
rg_0267	TTCCTAAGATTTTTAAGACT	dummyguide	1.05011e-05	0	0	79938
PRIM1|2|-(1 rv)	CTTCAACAACCAGAGTGATC	PRIM1	1.05011e-05	0	0	79939
PLEKHG4B|1|+(1)	AGTCGTACATGGAAGCCTTG	PLEKHG4B	1.05011e-05	0	0	79940
NOTCH1|6|-(5)	TGTGGCAGGTCCCGCCGTTC	NOTCH1	1.05011e-05	0	0	79941
NCEH1|1|-(6 rv)	TACGTCTACATCCCGCTGCC	NCEH1	1.05011e-05	0	0	79942
MIS18A|1|-(6 rv)	CTCCATGAGCGAAGACGCGT	MIS18A	1.05011e-05	0	0	79943
MI0017979	CTGAGGTACCCGGGGCAGAT	hsa-mir-5090	1.05011e-05	0	0	79944
MI0014233	AGGAATATCCTGGATCCCCT	hsa-mir-3189	1.05011e-05	0	0	79945
MI0006401	TAGCTAATCGACCTATGGTT	hsa-mir-1265	1.05011e-05	0	0	79946
MI0006362	ATTTGAATTTCAGATAAGCA	hsa-mir-1302-1	1.05011e-05	0	0	79947
MI0003636	GTACTGGTCTCAGCAGATTG	hsa-mir-622	1.05011e-05	0	0	79948
MI0000809	TCAAGGAGCTTCAGTCTAGT	hsa-mir-151a	1.05011e-05	0	0	79949
LOC388813|4|-(2 rv)	AGAATGATTCCCACATCAGA	LOC388813	1.05011e-05	0	0	79950
KCNA2|1|-(14)	CATTCACAGGTCGCCTCAAT	KCNA2	1.05011e-05	0	0	79951
IKBIP|3|-(7 rv)	AGAAGATCTCCTGCGAGTAG	IKBIP	1.05011e-05	0	0	79952
IGFBP4|3|+(3)	ATCCCCAACTGCGACCGCAA	IGFBP4	1.05011e-05	0	0	79953
HSP90B1|4|+(1)	CTGATGCTTTAGATAAGATA	HSP90B1	1.05011e-05	0	0	79954
GNAT1|2|+(1 rv)	TCACTTCATCTGCTTGACGA	GNAT1	1.05011e-05	0	0	79955
GNA14|5|-(2 rv)	AACGATCGGAAAGACGGAAG	GNA14	1.05011e-05	0	0	79956
EYA2|1|+(1)	CACTGTAAACAGCGATTGTC	EYA2	1.05011e-05	0	0	79957
EPO|4|+(5 rv)	GCAGGACAGCTTCCGACAGC	EPO	1.05011e-05	0	0	79958
EDA|4|+(3 rv)	CAGGGAAGAAGAAATTCAAT	EDA	1.05011e-05	0	0	79959
DYRK2|3|+(14 rv)	GCCCAACAGTTCAATCATAC	DYRK2	1.05011e-05	0	0	79960
DSTYK|3|-(13 rv)	GCAGATCACTCCCAAACGTC	DSTYK	1.05011e-05	0	0	79961
DIAPH3|5|-(2)	AAGACACTCGGAGAGACTCC	DIAPH3	1.05011e-05	0	0	79962
CSN3|1|+(1)	TCTTCTAGTTGTCAATGCCC	CSN3	1.05011e-05	0	0	79963
CENPBD1|1|-(4 rv)	AGTGTTACGACGATTTGAAG	CENPBD1	1.05011e-05	0	0	79964
CD3EAP|1|+(1)	TCCCAGGATGGAGGAGCCCC	CD3EAP	1.05011e-05	0	0	79965
C3orf22|2|-(4 rv)	ACGAGGTCCATCCCAGTCCG	C3orf22	1.05011e-05	0	0	79966
BARHL2|1|-(21)	TATTCCAAAACTCGACCCGC	BARHL2	1.05011e-05	0	0	79967
ARHGEF19|7|-(2 rv)	GCGCTTCAGCGTGTGCGACG	ARHGEF19	1.05011e-05	0	0	79968
ANKRD1|5|-(1)	CCATATCACGGAATTCGATC	ANKRD1	1.05011e-05	0	0	79969
ALG10B|1|+(4 rv)	CTCTCGCAGCGCCCGGCTGA	ALG10B	1.05011e-05	0	0	79970
ADORA3|3|-(4)	ATAGACGATAGGGTTCATCA	ADORA3	1.05011e-05	0	0	79971
WDR44|9|+(1 rv)	GTTCACCATATTCCTCAGCA	WDR44	1.05252e-05	0	0	79972
TNNI1|6|-(5)	GCGGGCGCTTGAACTTCCCA	TNNI1	1.05252e-05	0	0	79973
TNFSF12|6|+(2 rv)	TGACTATAAACTCCCCGATC	TNFSF12	1.05252e-05	0	0	79974
TKTL1|1|+(1 rv)	GAGAACTTACCCGGAGCTCG	TKTL1	1.05252e-05	0	0	79975
TAC3|3|-(1)	TCGGGAGATGTTGATTCCTT	TAC3	1.05252e-05	0	0	79976
SULT1C3|5|+(1)	TTCCAGTTGTTGGCGGGTCC	SULT1C3	1.05252e-05	0	0	79977
STK17B|1|-(1 rv)	AATCACCTAACATGTCGAGG	STK17B	1.05252e-05	0	0	79978
SOX3|1|-(17)	CACCAGCGAGTACGCGCCGT	SOX3	1.05252e-05	0	0	79979
SNX30|2|+(3)	CAAGAAGCATGTGTGTACAA	SNX30	1.05252e-05	0	0	79980
SMDT1|1|+(2)	GGCTAGTATTGGCACCCGTC	SMDT1	1.05252e-05	0	0	79981
SH2D1B|1|-(3 rv)	AGAGACAGCGAGTCGATACC	SH2D1B	1.05252e-05	0	0	79982
SERGEF|10|-(1 rv)	TTGTGGCTCAGAGCATAATT	SERGEF	1.05252e-05	0	0	79983
rg_0341	GAGGACCTTAAGGTGACATG	dummyguide	1.05252e-05	0	0	79984
R3HDM2|3|-(3)	GCTACGCACCAACTTTAGCT	R3HDM2	1.05252e-05	0	0	79985
PROSC|5|+(5)	ATGGTCCAGATTAACACCAG	PROSC	1.05252e-05	0	0	79986
PPP1R3E|1|-(11 rv)	GAGCTTCATCGCCGCGCTAA	PPP1R3E	1.05252e-05	0	0	79987
PHLDB2|3|+(9 rv)	CCAGTAGATAAGCGACTGTC	PHLDB2	1.05252e-05	0	0	79988
NUP214|17|+(2)	AATGAAAGAAATCGTGACTC	NUP214	1.05252e-05	0	0	79989
MI0016437	AATGGAGCTGGCCAAAAAGC	hsa-mir-3926-2	1.05252e-05	0	0	79990
MI0003593	ATTAAAAGTAACGACAAAAC	hsa-mir-548a-1	1.05252e-05	0	0	79991
METTL25|9|+(1 rv)	ATCCAGAAAAGAAGAACATT	METTL25	1.05252e-05	0	0	79992
LSP1|2|+(15)	GGCCATGAGCATCCGTCCAG	LSP1	1.05252e-05	0	0	79993
LOC147646|2|-(3 rv)	TGTCACCGTGCCCATACGCC	LOC147646	1.05252e-05	0	0	79994
LAPTM4B|2|+(1 rv)	CTTGAAAAGTTATACTGATC	LAPTM4B	1.05252e-05	0	0	79995
JAG2|5|-(1 rv)	TTCGCAGCTGTGTGTAAACA	JAG2	1.05252e-05	0	0	79996
HPCAL1|3|+(3 rv)	GACGATGGAGGGGTCGCTCT	HPCAL1	1.05252e-05	0	0	79997
HAP1|1|-(1 rv)	GACTCGAGATGCGCCCGAAG	HAP1	1.05252e-05	0	0	79998
GRIA3|3|+(6 rv)	CATACACCCCTCTCGAGAAC	GRIA3	1.05252e-05	0	0	79999
GOSR1|6|+(1)	TGTCCCAGGTCATATAAAAG	GOSR1	1.05252e-05	0	0	80000
COL5A1|3|+(3)	GGTCTCCATCTACAACGAGC	COL5A1	1.05252e-05	0	0	80001
CGNL1|4|+(1)	ATCTGAAGTCAAAGATCTAT	CGNL1	1.05252e-05	0	0	80002
C9orf171|1|+(3 rv)	AACGGATGTCCGCCACGGTC	C9orf171	1.05252e-05	0	0	80003
BAIAP2|6|+(1 rv)	TCCTTGTCCGAGTACTTCTG	BAIAP2	1.05252e-05	0	0	80004
ZSWIM2|2|-(1 rv)	AACTGTTCCACATTTCCGAA	ZSWIM2	1.05493e-05	0	0	80005
ZNF735|3|+(1)	GCCAGACTTGATCGCCTGTC	ZNF735	1.05493e-05	0	0	80006
ZNF44|3|-(3 rv)	ATGTGATGCGAGAAACCATT	ZNF44	1.05493e-05	0	0	80007
ZNF208|2|-(1)	TATTCTCACCCAGGAAGACC	ZNF208	1.05493e-05	0	0	80008
WDR96|2|-(2)	AAGCTGTATACGTAGATGAG	WDR96	1.05493e-05	0	0	80009
UBXN10|1|+(12)	CATCGTCCGAACCAAGAAAC	UBXN10	1.05493e-05	0	0	80010
UBA7|1|-(1)	CCAGTAGCTTCGAAGCGTCC	UBA7	1.05493e-05	0	0	80011
TTLL6|5|-(4)	CCGGCAGATTTCACTCATCC	TTLL6	1.05493e-05	0	0	80012
TNNC1|5|-(5 rv)	GACGGCCGCATCGACTATGA	TNNC1	1.05493e-05	0	0	80013
TMEM178B|1|+(4)	ACTGGTACGAGACGGACGCC	TMEM178B	1.05493e-05	0	0	80014
TIGD3|1|+(28)	TTAAGGCCCATTACCGACAC	TIGD3	1.05493e-05	0	0	80015
SULF2|4|-(5)	CCTGTGCGGGTACATCTTCT	SULF2	1.05493e-05	0	0	80016
SLC35C2|8|-(2)	CGTGGAGGGATATTCCCGAG	SLC35C2	1.05493e-05	0	0	80017
SBSPON|2|-(2 rv)	GCAAGCCTACAACCCGTGTG	SBSPON	1.05493e-05	0	0	80018
rg_1000	TCGGCTACGGCGTGGAGAAG	dummyguide	1.05493e-05	0	0	80019
PSMG1|3|-(2 rv)	AAGTTGGTTGTGCTAAACTC	PSMG1	1.05493e-05	0	0	80020
PKIB|2|+(4 rv)	TGTCTGGTAAGGCATTCCGG	PKIB	1.05493e-05	0	0	80021
P2RX4|4|+(3 rv)	TCACGTTGGTCATGACGAAG	P2RX4	1.05493e-05	0	0	80022
OR4D5|1|+(7 rv)	TCCATGGGGAATGTCCGAAA	OR4D5	1.05493e-05	0	0	80023
NRG1|9|+(1 rv)	TTACTTGCACAAGTATCTCG	NRG1	1.05493e-05	0	0	80024
NDUFS8|3|+(3)	CTGTGGACTGAGCTCTTCCG	NDUFS8	1.05493e-05	0	0	80025
MI0022680	TTGAAGGTGTGGGTGATGAG	hsa-mir-6835	1.05493e-05	0	0	80026
MI0020356	AGTGGCCAAAGAAACTTTTT	hsa-mir-6079	1.05493e-05	0	0	80027
MI0003674	CCAGCTTCAAACAAGTTCAC	hsa-mir-653	1.05493e-05	0	0	80028
MI0000295	AAGGAAAGCCCCGCAGCGAC	hsa-mir-218-2	1.05493e-05	0	0	80029
LRRC7|3|+(1 rv)	CTTAGAAATGGGATTGACAC	LRRC7	1.05493e-05	0	0	80030
LPPR3|4|-(4 rv)	GGTCAACCCCTACATCACGC	LPPR3	1.05493e-05	0	0	80031
HIST1H4K|1|-(1)	CTCAACCACCGAAACCGTAG	HIST1H4K	1.05493e-05	0	0	80032
GDF3|1|-(1)	GAAAGCGAAGTACATTCCCG	GDF3	1.05493e-05	0	0	80033
GATA6|3|+(4 rv)	AATCCAAGCCGCCGTGATGA	GATA6	1.05493e-05	0	0	80034
FMR1|5|+(1 rv)	TACATTTGCCGTAAGTCTTC	FMR1	1.05493e-05	0	0	80035
FIS1|4|-(1 rv)	CCGAGCGCAGGAATACGAGA	FIS1	1.05493e-05	0	0	80036
FBXL13|2|-(2 rv)	AAAAATCTGTATTTCATCAC	FBXL13	1.05493e-05	0	0	80037
DCX|2|-(3)	TGTCAGACAGAGATCGCGTC	DCX	1.05493e-05	0	0	80038
CSN1S1|2|+(1 rv)	ATATTTACCTGAAGGCGTTC	CSN1S1	1.05493e-05	0	0	80039
CHRDL1|5|-(2 rv)	CTGTTCCAGATTCCTGCTGC	CHRDL1	1.05493e-05	0	0	80040
CDH7|2|+(5)	CACGCTCCGAGCTCAAGCGC	CDH7	1.05493e-05	0	0	80041
CAV3|2|+(2)	CCTACAGCTTTGACGGCGTG	CAV3	1.05493e-05	0	0	80042
BRK1|1|+(3 rv)	TGGTGAATCTCCCGCTGCAC	BRK1	1.05493e-05	0	0	80043
ASB12|2|-(4)	AGGCTCTGCGGACGACTAAA	ASB12	1.05493e-05	0	0	80044
ARTN|3|+(12)	CCGACCCACGCGCTACGAAG	ARTN	1.05493e-05	0	0	80045
ARSD|4|-(1)	CATATCCACACCTATGAGGC	ARSD	1.05493e-05	0	0	80046
ZFAND5|4|-(2)	TTCTTCACTCTGAGAAGTAC	ZFAND5	1.05735e-05	0	0	80047
WRB|4|+(2 rv)	AAGGCTACCAGGCGGTCTAG	WRB	1.05735e-05	0	0	80048
WDR17|4|+(2 rv)	TGTACAATCACTCCACTATC	WDR17	1.05735e-05	0	0	80049
TSPYL1|1|-(26 rv)	GCGGATGCGTCGACACTACC	TSPYL1	1.05735e-05	0	0	80050
SYNE3|2|-(4)	CTTCAGCCATCCGTAGCACG	SYNE3	1.05735e-05	0	0	80051
SRRD|2|+(1)	ACCTGTTTATCTCTGATTTC	SRRD	1.05735e-05	0	0	80052
SNX1|8|+(1 rv)	TCCAAGAACTCTCTGACGTC	SNX1	1.05735e-05	0	0	80053
SLC20A2|6|-(2 rv)	ATCTGACGAAAGCCTCAGTA	SLC20A2	1.05735e-05	0	0	80054
SGOL1|3|-(2)	ACTATTGGGGTCCATTCCAG	SGOL1	1.05735e-05	0	0	80055
RNF187|3|+(2 rv)	CAGTGACCTGAACCGCTCAG	RNF187	1.05735e-05	0	0	80056
RBM39|8|-(2)	GAGCCCACATAAAGCCTCAT	RBM39	1.05735e-05	0	0	80057
PLSCR2|2|-(1 rv)	TATTGTCTACCCTAAGCACC	PLSCR2	1.05735e-05	0	0	80058
PLRG1|7|-(4 rv)	ACCCACCGTGGAAACTCTAC	PLRG1	1.05735e-05	0	0	80059
OPRL1|3|+(1 rv)	ACGCCTAGTCATGCGGGCCG	OPRL1	1.05735e-05	0	0	80060
NRCAM|5|-(1 rv)	ATTTAATAGGATCACCATTG	NRCAM	1.05735e-05	0	0	80061
MYH6|1|-(4 rv)	GTGCTTCGTGCCCGATGACA	MYH6	1.05735e-05	0	0	80062
MI0016752	TGTTGGTGCAAAAGTAATTG	hsa-mir-548ab	1.05735e-05	0	0	80063
MI0006324	CCTCCTGGGTGCCTGTGGGG	hsa-mir-1234	1.05735e-05	0	0	80064
MGEA5|7|-(1 rv)	TCCAGTAGAGTCCATCGAAG	MGEA5	1.05735e-05	0	0	80065
MAD2L1BP|4|+(1)	ACTTGAGACAAGCTCTACGC	MAD2L1BP	1.05735e-05	0	0	80066
LOC440563|1|-(2 rv)	TTCTAAACTACAACCAGATC	LOC440563	1.05735e-05	0	0	80067
LAYN|3|+(1 rv)	TGCCATCAGTCCAAGCATAA	LAYN	1.05735e-05	0	0	80068
KCNK15|2|+(1)	AGAGTACGGCCACGCCGCGC	KCNK15	1.05735e-05	0	0	80069
INTS12|3|-(4)	CTTGCTACTTTGGACAGTAA	INTS12	1.05735e-05	0	0	80070
IKBKAP|9|-(3 rv)	AGCTCCATTCCGAAAACCTG	IKBKAP	1.05735e-05	0	0	80071
HJURP|5|-(1)	CCCAAGCAACTGACTCTTCC	HJURP	1.05735e-05	0	0	80072
HIST1H4G|1|-(4 rv)	GCATTACCAAGTGCACTATC	HIST1H4G	1.05735e-05	0	0	80073
GCNT3|1|+(33)	CAGCGGGCTATCTGCGTTTA	GCNT3	1.05735e-05	0	0	80074
ERRFI1|2|-(1 rv)	AAATATTGACCCGATAACCA	ERRFI1	1.05735e-05	0	0	80075
DMP1|3|+(1 rv)	ATAGTTACCAAGGGTGGTGT	DMP1	1.05735e-05	0	0	80076
CRK|2|-(1)	TCCAATCAGAGCCGATACTG	CRK	1.05735e-05	0	0	80077
CPSF6|4|+(2 rv)	TTATTGCATGGAGTTACAAC	CPSF6	1.05735e-05	0	0	80078
CNGB3|5|-(2)	CGCTTTAAGTACTCTGTTAA	CNGB3	1.05735e-05	0	0	80079
CBX8|3|-(2)	CTGCGAGCAAGCGAGCATCC	CBX8	1.05735e-05	0	0	80080
CABP2|2|-(3)	TGTTGAGCACCGAGTAGCCC	CABP2	1.05735e-05	0	0	80081
C9orf169|1|+(4 rv)	GATGTCATCCCCGCGCCCCG	C9orf169	1.05735e-05	0	0	80082
BARHL2|3|-(5 rv)	CAGCATGGACAGCACTACGG	BARHL2	1.05735e-05	0	0	80083
ANKRD13D|1|+(2 rv)	GCCGGTTCGCCCAGACGAGC	ANKRD13D	1.05735e-05	0	0	80084
ANAPC5|11|-(1)	GCTCCGCGTGTAGCTCTGCG	ANAPC5	1.05735e-05	0	0	80085
AMY2B|3|+(2)	GCTGTAATTAATCATATGTC	AMY2B	1.05735e-05	0	0	80086
AGBL4|5|-(3 rv)	TTACTTCTTTCGGGAGCAGC	AGBL4	1.05735e-05	0	0	80087
ADHFE1|11|+(1)	GGAATGTCTTACCCAATTTC	ADHFE1	1.05735e-05	0	0	80088
ADCY2|4|+(1 rv)	CCGCGACTTGATGCAATTAC	ADCY2	1.05735e-05	0	0	80089
VAPB|3|+(1 rv)	TCCATATCTGAAGTGTCAGT	VAPB	1.05976e-05	0	0	80090
USB1|2|+(2 rv)	TGGCCCAGTTGCCTCGCTCG	USB1	1.05976e-05	0	0	80091
TPO|8|+(1 rv)	CCTCCACGGAGTAATGTCCA	TPO	1.05976e-05	0	0	80092
TMEM198|3|+(5 rv)	TCCGCATCAGTTGCACGCGT	TMEM198	1.05976e-05	0	0	80093
TCF7L1|4|+(2)	CCCCTCCAGCGCCACAGTCA	TCF7L1	1.05976e-05	0	0	80094
STX10|2|-(1)	GGATATCGATGGTCTCTTCC	STX10	1.05976e-05	0	0	80095
SREK1|4|+(3 rv)	CTCTCCAAGTGTTGCAATGT	SREK1	1.05976e-05	0	0	80096
SLC12A7|5|-(1 rv)	ATGAGTGCGATCGCTACCAA	SLC12A7	1.05976e-05	0	0	80097
SH2D2A|4|-(1)	TCACCTGTAAGTCAGCACGA	SH2D2A	1.05976e-05	0	0	80098
SERPINI2|4|-(2)	TCTATATCCATACCTTCTGC	SERPINI2	1.05976e-05	0	0	80099
SELT|4|+(1)	TTAGGTTTATGCATGTATGA	SELT	1.05976e-05	0	0	80100
PSMC3IP|5|-(2)	CGCATTCCTTCTTTAACTCC	PSMC3IP	1.05976e-05	0	0	80101
POU2F3|3|+(2)	TGCTCGCAGCACTCTCAGCC	POU2F3	1.05976e-05	0	0	80102
PLA2G16|3|-(6 rv)	TTTGTGAATGAGCTGCGCTA	PLA2G16	1.05976e-05	0	0	80103
PEX1|1|-(1 rv)	GATGTGGGGCAGCGATCGCC	PEX1	1.05976e-05	0	0	80104
PCGF5|3|+(1 rv)	CACTTACGTTCTCGTAGTCC	PCGF5	1.05976e-05	0	0	80105
OR8J1|1|+(5 rv)	TGCCATCATATGTGAAGCAC	OR8J1	1.05976e-05	0	0	80106
NFYA|5|+(2 rv)	ATTAACTGGTTGATAGACGA	NFYA	1.05976e-05	0	0	80107
NFXL1|2|-(3 rv)	ATAACATACACTACTCAGAC	NFXL1	1.05976e-05	0	0	80108
NEK1|3|-(1 rv)	TGGCTCTCTCTACATAGTAA	NEK1	1.05976e-05	0	0	80109
NECAB2|1|+(1)	GGCGCGGCGCGATGTGCGAG	NECAB2	1.05976e-05	0	0	80110
MRPS35|8|+(2)	AAGTAAGACTGAAGCAGACA	MRPS35	1.05976e-05	0	0	80111
MI0016747	AGGCTCCAGCTTCCAGGCTC	hsa-mir-1254-2	1.05976e-05	0	0	80112
MI0015976	ACAGAGTTATACTGGAGATA	hsa-mir-1270-2	1.05976e-05	0	0	80113
MI0000773	TCCCCTTTGCTTTAACATGG	hsa-mir-302c	1.05976e-05	0	0	80114
LIPG|2|+(3)	GAAGGATGCTACCTCTCCGT	LIPG	1.05976e-05	0	0	80115
LANCL1|1|-(1 rv)	CTTCCGGCGTCATGGCTCAA	LANCL1	1.05976e-05	0	0	80116
KRT4|2|-(5)	AGGTGGTGGTCGTCTGCTGC	KRT4	1.05976e-05	0	0	80117
KIAA1430|4|-(2)	GGGGGTTTAGGTCTTCTTCG	KIAA1430	1.05976e-05	0	0	80118
ITM2A|2|-(3 rv)	ATCTTGGCAGGACTTATTGT	ITM2A	1.05976e-05	0	0	80119
GNG10|1|+(2 rv)	CGCGCTAGCCCCGGAGGACA	GNG10	1.05976e-05	0	0	80120
GDF2|1|-(9 rv)	CGCCAGCGTCCAACATTGTG	GDF2	1.05976e-05	0	0	80121
FAM57B|3|-(1)	CCGGGACTCACCACTGAGAG	FAM57B	1.05976e-05	0	0	80122
ESRP1|6|+(1 rv)	AACTTGTAATTCACTCTCTC	ESRP1	1.05976e-05	0	0	80123
DONSON|4|-(1 rv)	TCCAGCAGAGCCTTATCTAT	DONSON	1.05976e-05	0	0	80124
CYCS|1|-(1)	ACTCTTACCTTTGTTCTTAT	CYCS	1.05976e-05	0	0	80125
COX8A|1|+(1 rv)	ATGATCCCAAGCTTCCCCTC	COX8A	1.05976e-05	0	0	80126
C3orf36|1|-(3 rv)	TAGTGGGCTCAGCCTAGTCC	C3orf36	1.05976e-05	0	0	80127
BMX|2|+(1 rv)	AATGGGTACTGTCTCTCTAC	BMX	1.05976e-05	0	0	80128
ARSA|3|-(1)	TTACGTGAGAGGCATAGTAC	ARSA	1.05976e-05	0	0	80129
ALDH7A1|8|-(2 rv)	CTGGAGGACAACAAGCTGCC	ALDH7A1	1.05976e-05	0	0	80130
AHSA2|3|+(2)	AGATGTGGGAACTGGCCAGA	AHSA2	1.05976e-05	0	0	80131
TXLNG|3|+(1 rv)	AGAGCTGCCAGCTTCTCCTC	TXLNG	1.06218e-05	0	0	80132
TERF1|4|+(1 rv)	ATAATTACCATATGAGAATT	TERF1	1.06218e-05	0	0	80133
STK32B|3|+(1 rv)	ACACTCACCACAGATTGACC	STK32B	1.06218e-05	0	0	80134
SNRNP25|4|+(2 rv)	ATGGTACGTCCTCCACACGT	SNRNP25	1.06218e-05	0	0	80135
SLC2A8|8|+(1 rv)	CCCCCTTACCGGCGATGAAG	SLC2A8	1.06218e-05	0	0	80136
ROCK2|4|-(1)	TATGCTTACCTGAACCACCC	ROCK2	1.06218e-05	0	0	80137
RNH1|5|-(2 rv)	TGTGACATCAGACAACTGCC	RNH1	1.06218e-05	0	0	80138
RNF19A|5|-(1 rv)	AAGATTCACAATCGCTATGA	RNF19A	1.06218e-05	0	0	80139
RASGRP1|2|-(1)	AGCTGTCAATGAGATCGTCC	RASGRP1	1.06218e-05	0	0	80140
POLR2D|1|-(2)	TCCTCTACGTCGCCAGCCCG	POLR2D	1.06218e-05	0	0	80141
PCDHB9|1|+(21)	GACCTCCACTATACGCATTG	PCDHB9	1.06218e-05	0	0	80142
OR4K14|1|-(8)	CAGCACGCTGTCTGATAGCG	OR4K14	1.06218e-05	0	0	80143
NEK8|4|+(3)	GGGCTGTGTCCTCTACGAGC	NEK8	1.06218e-05	0	0	80144
NAT14|1|+(2 rv)	CCCTCATCTCCCGCACTGAC	NAT14	1.06218e-05	0	0	80145
MURC|2|+(11 rv)	TCATCCGAAGACAGATCTAC	MURC	1.06218e-05	0	0	80146
MI0022742	AGAGTAAGCATCAATAGCAT	hsa-mir-6895	1.06218e-05	0	0	80147
MI0019142	TGAAGTACCAGCTACTCGAG	hsa-mir-5585	1.06218e-05	0	0	80148
MI0000467	TAACAACTCGCTTCCCACAC	hsa-mir-9-2	1.06218e-05	0	0	80149
MBD4|3|-(5 rv)	GACCCGAAGCAAGTGCAAAA	MBD4	1.06218e-05	0	0	80150
LOC100505679|1|+(1 rv)	CCCCTGCGCACCCGTTTCGG	LOC100505679	1.06218e-05	0	0	80151
KCNK7|4|-(1)	CACCTGACGCTTCAGCAAGC	KCNK7	1.06218e-05	0	0	80152
IL1R1|2|+(2 rv)	CTCTTTGTGTTGATGAATCC	IL1R1	1.06218e-05	0	0	80153
HERC4|1|-(5 rv)	GATGGAACAGTGTACACATG	HERC4	1.06218e-05	0	0	80154
HAMP|3|+(2 rv)	TGTCTCGCCTCCTTCGCCTC	HAMP	1.06218e-05	0	0	80155
GPR161|5|-(8 rv)	CTATGGCTTCATCTTCCGCG	GPR161	1.06218e-05	0	0	80156
GNAQ|3|-(1 rv)	ATTAGTTCGAGAAGTTGATG	GNAQ	1.06218e-05	0	0	80157
FKBP14|1|-(1)	TACTTACGTGGAGTGAAATA	FKBP14	1.06218e-05	0	0	80158
DYNLRB2|3|+(1)	TATTCCCATCCGAACAACCT	DYNLRB2	1.06218e-05	0	0	80159
DNHD1|3|+(4)	AGGTAGCGAGACGATGACAC	DNHD1	1.06218e-05	0	0	80160
DNAJA2|6|-(2)	GTTTCATGCCTTTGTCTACG	DNAJA2	1.06218e-05	0	0	80161
DLGAP1|5|-(2 rv)	AAATTCCATGCCGAAGAATG	DLGAP1	1.06218e-05	0	0	80162
DGKK|2|-(4 rv)	CTACTTTGCACACCATCCCG	DGKK	1.06218e-05	0	0	80163
CTSC|7|-(3 rv)	GGAATATGAGACTCTTACCC	CTSC	1.06218e-05	0	0	80164
CLPTM1|4|+(3)	ACTAGCGGCGAGAACTCAGA	CLPTM1	1.06218e-05	0	0	80165
CCDC88A|7|-(5 rv)	TGAGAGAGATGAACATTCAG	CCDC88A	1.06218e-05	0	0	80166
CCDC68|3|-(2 rv)	GGATCCTTCTTGTTGCAGTT	CCDC68	1.06218e-05	0	0	80167
C14orf39|2|-(1)	TACTTATGTCTTGCTCATAC	C14orf39	1.06218e-05	0	0	80168
BICD2|1|-(4)	CGCCTGGATCTTCTCACGCG	BICD2	1.06218e-05	0	0	80169
ARCN1|4|+(1)	GACTCAAGAACGTGAAGCTA	ARCN1	1.06218e-05	0	0	80170
ANKRD42|2|+(2)	ATACATGATGCAGTACGAGC	ANKRD42	1.06218e-05	0	0	80171
AKR1C3|2|+(3 rv)	ACCTCCAAAGCTTTACTTCT	AKR1C3	1.06218e-05	0	0	80172
AIRE|2|+(5)	ACAACCTGGAGCGCTATGGC	AIRE	1.06218e-05	0	0	80173
UQCC2|3|-(2 rv)	TACAAGCTGATCCTGTCCAC	UQCC2	1.06459e-05	0	0	80174
TWF1|1|-(1)	GGCGCTGTTACCTTGGATGC	TWF1	1.06459e-05	0	0	80175
TP53I11|4|-(1)	TGAGGAGGGCACCGCCGTAG	TP53I11	1.06459e-05	0	0	80176
TMEM44|3|-(1)	ACCTGAATTAGACTTGAATT	TMEM44	1.06459e-05	0	0	80177
TLR4|3|+(40 rv)	ATTCTCCCAGAACCAAACGA	TLR4	1.06459e-05	0	0	80178
SYT14|2|+(1 rv)	GATAAGTTCATGTACTCCAC	SYT14	1.06459e-05	0	0	80179
SPAG17|2|-(3 rv)	TCTCATCCAAGCCCTTACCG	SPAG17	1.06459e-05	0	0	80180
SMU1|4|-(2)	CACACTGACTTCGCCAGCTA	SMU1	1.06459e-05	0	0	80181
SLC6A3|2|-(1)	CCGCATATTACCTTTCAGTA	SLC6A3	1.06459e-05	0	0	80182
SEC24A|4|+(1 rv)	CAATCTCGTCGTAACTACTG	SEC24A	1.06459e-05	0	0	80183
PTS|4|+(1 rv)	TTCATAACCATTCCCGTAGC	PTS	1.06459e-05	0	0	80184
PDE4B|4|+(5)	CGACTATGACTTGTCACCAA	PDE4B	1.06459e-05	0	0	80185
MTIF2|3|-(1 rv)	TGATATTGACATAGATTCAC	MTIF2	1.06459e-05	0	0	80186
MI0022962	GCTCACCAGGCCACTGGGGG	hsa-mir-7111	1.06459e-05	0	0	80187
MI0016828	TGGAAGGCTGGGAGGGACTT	hsa-mir-4476	1.06459e-05	0	0	80188
MI0003147	GAAAGCAGAGTGCCTTCTTT	hsa-mir-515-2	1.06459e-05	0	0	80189
MEP1A|1|+(1 rv)	TTACCGGTACAGCTGCTATG	MEP1A	1.06459e-05	0	0	80190
LAMA5|2|-(2)	CGTTGACCTCGTTGTACTCC	LAMA5	1.06459e-05	0	0	80191
KDELR1|2|-(3 rv)	ACTCTACAACACGTGTATGA	KDELR1	1.06459e-05	0	0	80192
GDPD1|6|+(2)	ATCGAGAACACTTAACAGTG	GDPD1	1.06459e-05	0	0	80193
FRMD4B|2|-(1)	GCTCCAGTCTCCTATCATCC	FRMD4B	1.06459e-05	0	0	80194
FPR2|1|+(7 rv)	GGGAGCTCGTTGGGTTAACC	FPR2	1.06459e-05	0	0	80195
FAM134B|1|-(2)	TGGCAGCGACGAAGCCGAGC	FAM134B	1.06459e-05	0	0	80196
EML6|2|+(1)	GACAAAACTCTCGTTGCAAC	EML6	1.06459e-05	0	0	80197
DUSP1|2|-(1)	CTACTAACCTGATCGTAGAG	DUSP1	1.06459e-05	0	0	80198
DMRT2|4|+(27 rv)	CCTCCTACATAAGTCTCCGC	DMRT2	1.06459e-05	0	0	80199
DHX15|4|-(1)	TTATTACACCATAACGCTCC	DHX15	1.06459e-05	0	0	80200
CXCL3|2|-(2 rv)	CCAGTGCTTGCAGACACTGC	CXCL3	1.06459e-05	0	0	80201
CHIA|2|+(1 rv)	CGAGCTGCAAATTCAGTATA	CHIA	1.06459e-05	0	0	80202
CD274|3|+(1 rv)	GGATGACCAATTCAGCTGTA	CD274	1.06459e-05	0	0	80203
CCDC120|8|+(32 rv)	CGGACCACTGACGAGAATGA	CCDC120	1.06459e-05	0	0	80204
CCDC105|2|+(1 rv)	AGCATACTGTCAGCTTTGTC	CCDC105	1.06459e-05	0	0	80205
C1QL2|1|-(11 rv)	TCCGGGAGAGAAGGGCGACT	C1QL2	1.06459e-05	0	0	80206
ARID4A|2|+(2 rv)	TCGGTACTTGGCACTGACAT	ARID4A	1.06459e-05	0	0	80207
ARHGEF1|4|+(3)	GTGGCCCTGCAGTTTGAGCC	ARHGEF1	1.06459e-05	0	0	80208
ANGPTL5|1|-(1)	TACATTTAAGAATAAGAGTG	ANGPTL5	1.06459e-05	0	0	80209
VDAC1|5|-(1)	CTTACACATTAGTGTGAAGC	VDAC1	1.067e-05	0	0	80210
STON2|3|-(2)	GTATACGAACATCCAAAGCT	STON2	1.067e-05	0	0	80211
SRBD1|1|-(1 rv)	GCCAAGAAGAGCGAAAGTAC	SRBD1	1.067e-05	0	0	80212
SP7|2|-(34)	AGAGTTGTTGAGTCCCGCAG	SP7	1.067e-05	0	0	80213
S100Z|1|+(1 rv)	ATTCCGTGAGCTCTCGCTGC	S100Z	1.067e-05	0	0	80214
OLR1|2|-(2 rv)	TGCCTGGCTGCTGCGACTCT	OLR1	1.067e-05	0	0	80215
NUMB|2|-(1)	TTGATTCATCAACTTCTACA	NUMB	1.067e-05	0	0	80216
MYO7A|3|+(3)	GCAACCTGCTTATCCGCTAC	MYO7A	1.067e-05	0	0	80217
MI0003179	TCAAACCGTAATTCACCAAA	hsa-mir-527	1.067e-05	0	0	80218
MI0003173	GAGAAAGCGCTTCCCTTTGC	hsa-mir-518a-2	1.067e-05	0	0	80219
LTF|4|-(1 rv)	ACGAACTCACTATTATGCCG	LTF	1.067e-05	0	0	80220
KRTCAP2|2|-(3 rv)	GCAGATGTACAGCCGTCAGC	KRTCAP2	1.067e-05	0	0	80221
KRT31|3|-(3 rv)	GACCCTGTGCAAGTCCGACC	KRT31	1.067e-05	0	0	80222
KPNB1|5|+(2 rv)	GCTAGCTTCACATTATTACT	KPNB1	1.067e-05	0	0	80223
HTRA4|3|+(4)	TTACCAATGCCCATGTTGTC	HTRA4	1.067e-05	0	0	80224
GPATCH4|5|-(2)	CTTGGGATGATTATAACGGG	GPATCH4	1.067e-05	0	0	80225
GMPPB|1|-(2 rv)	GGGGCTATGGGACGCGGCTA	GMPPB	1.067e-05	0	0	80226
ETV2|3|+(2 rv)	AACTTCTGGGTGCAGTAACG	ETV2	1.067e-05	0	0	80227
ELAVL2|2|-(2 rv)	TGTGAACTACATTGACCCCA	ELAVL2	1.067e-05	0	0	80228
EIF2AK1|2|-(1)	AACACCTGTCTTGAACGAAG	EIF2AK1	1.067e-05	0	0	80229
EFHB|4|-(3 rv)	GACACAACCAATACGACATT	EFHB	1.067e-05	0	0	80230
DNAJC13|3|+(1)	ATTTGCAGCATCAGCCCTGT	DNAJC13	1.067e-05	0	0	80231
DECR1|7|+(1)	TTAGGTCTCTTGCAGCTGAA	DECR1	1.067e-05	0	0	80232
DDTL|1|+(1 rv)	TTACGTCCGCAGGTTTGCCC	DDTL	1.067e-05	0	0	80233
CLINT1|3|-(1)	CAAAGCATGTTCATAAGTTC	CLINT1	1.067e-05	0	0	80234
CADPS2|2|-(1 rv)	AGTTGCAGTTACTGAAAGAA	CADPS2	1.067e-05	0	0	80235
C5orf20|1|-(12)	TGCTGCTATGCAGTTCATCC	C5orf20	1.067e-05	0	0	80236
ATP6V0A1|10|+(2)	AAAACCAACAAGTTTACCTA	ATP6V0A1	1.067e-05	0	0	80237
ASCL5|1|-(12)	GGGGTATTCGTAGACCCCGA	ASCL5	1.067e-05	0	0	80238
ARL4A|1|+(1 rv)	GTTTCTCAAGTCCTTCCTTT	ARL4A	1.067e-05	0	0	80239
ALS2CL|5|-(2 rv)	GTGAACGCAGTCACCCTCTT	ALS2CL	1.067e-05	0	0	80240
ACOT8|1|-(2)	CGGTCGTGACCAAGACGCTA	ACOT8	1.067e-05	0	0	80241
5-Sep|4|+(1 rv)	AGCCTTTCTTCACCGACTTG	45540	1.067e-05	0	0	80242
YWHAB|3|+(4 rv)	CTGCTGGGAGTTCGACACAG	YWHAB	1.06942e-05	0	0	80243
WEE1|1|+(8 rv)	CGGCGACTTGACCGGCGACG	WEE1	1.06942e-05	0	0	80244
TRIM31|2|-(1 rv)	GATCCAAGTCTTGCAGCAAA	TRIM31	1.06942e-05	0	0	80245
TMBIM1|2|-(1)	TAAAAGTGTGTCGCACTTTC	TMBIM1	1.06942e-05	0	0	80246
STMN3|4|-(1 rv)	CGCACAGACGCAGGAGGCGC	STMN3	1.06942e-05	0	0	80247
SPG20|3|-(4 rv)	AATAAGGATGTACGTCATAA	SPG20	1.06942e-05	0	0	80248
SLC4A1AP|1|+(1)	GCACCACTTCGCAACGCTCC	SLC4A1AP	1.06942e-05	0	0	80249
SLC22A6|5|-(2)	CTTCCCGCTTCCCATTGATC	SLC22A6	1.06942e-05	0	0	80250
REC8|3|+(1)	GGAAATCCTCAATTACGTGC	REC8	1.06942e-05	0	0	80251
OR5AK2|1|+(19 rv)	AGTGCTGTTTCCTAGTGTCA	OR5AK2	1.06942e-05	0	0	80252
NUP54|4|-(4 rv)	CAACAATAATATTCCGCCAG	NUP54	1.06942e-05	0	0	80253
MRPL20|3|-(1)	ACTAAATTCCCAATGAGCGC	MRPL20	1.06942e-05	0	0	80254
MI0023566	ACCGCTGCAGGCAGAAGGGA	hsa-mir-6511a-4	1.06942e-05	0	0	80255
MI0000284	ATATATGAAGGAGGCTGGGA	hsa-mir-204	1.06942e-05	0	0	80256
MED22|1|-(3 rv)	GGACGACATTAAGTCCATCA	MED22	1.06942e-05	0	0	80257
MCTP1|5|-(1)	CAATTGTGTCAGATCCAGAA	MCTP1	1.06942e-05	0	0	80258
MBD2|1|-(4 rv)	CGGCGACTCCGCCATAGAGC	MBD2	1.06942e-05	0	0	80259
LUC7L|3|-(2 rv)	ATGTACCAAAATCCACGACT	LUC7L	1.06942e-05	0	0	80260
LPO|4|+(1 rv)	GTTATTGCAGTCTCCCGTAA	LPO	1.06942e-05	0	0	80261
HRASLS|2|+(3 rv)	AACACTTCGATCAAGTCCCC	HRASLS	1.06942e-05	0	0	80262
GSG2|1|+(21 rv)	TGCACACTTCACCGGATAAG	GSG2	1.06942e-05	0	0	80263
FGD3|1|+(8 rv)	GACTGTCGATCCCGCTGTCC	FGD3	1.06942e-05	0	0	80264
FAM154B|2|+(1 rv)	AGCAAGTTACCTTTATAGGT	FAM154B	1.06942e-05	0	0	80265
ELOVL3|1|+(1 rv)	TCACCAATACTCCTCGAAAA	ELOVL3	1.06942e-05	0	0	80266
EEF1A1|4|-(2 rv)	TGGAAAGTCACCCGTAAGGA	EEF1A1	1.06942e-05	0	0	80267
DHX8|3|+(1)	TGCGTCTCATACAAACCATG	DHX8	1.06942e-05	0	0	80268
DHX16|2|-(1 rv)	CTACTGACAGGTACCACGAA	DHX16	1.06942e-05	0	0	80269
DHRS7C|4|-(1)	AACTTACAAGTCGTACGGAA	DHRS7C	1.06942e-05	0	0	80270
DGAT1|4|-(2)	GCCAGCTATAGGGATCCTTC	DGAT1	1.06942e-05	0	0	80271
CXCL11|1|-(1)	AGCACACAATATCACAGCCA	CXCL11	1.06942e-05	0	0	80272
CNPY4|3|+(2 rv)	CCGCTCACATAAATTCTCTA	CNPY4	1.06942e-05	0	0	80273
CLEC16A|1|+(1)	CCGACATGTTTGGCCGCTCG	CLEC16A	1.06942e-05	0	0	80274
CD47|3|-(1)	TACCAAACTGTCCCCAGAAC	CD47	1.06942e-05	0	0	80275
B3GALT1|1|+(18)	TCACCTTGAAGACGTATATG	B3GALT1	1.06942e-05	0	0	80276
AMOTL1|3|+(9)	GTCAGCACGCCAAGAACCGC	AMOTL1	1.06942e-05	0	0	80277
AKR1D1|3|+(1 rv)	TGAACTCACCTTAAAGGCCA	AKR1D1	1.06942e-05	0	0	80278
ADPGK|4|-(2 rv)	TGTTCCACCAGAGTCATTGC	ADPGK	1.06942e-05	0	0	80279
ABCB9|2|-(3 rv)	TGTCGTCATCGTGTGCCTGC	ABCB9	1.06942e-05	0	0	80280
ABCA10|4|-(3 rv)	TTGCATCATTAAATGTTGCA	ABCA10	1.06942e-05	0	0	80281
ZNF780B|4|-(33)	TTACATCAGCATGAATACTC	ZNF780B	1.07183e-05	0	0	80282
ZNF624|3|-(1)	CTAGCATCACATCCTTGTGC	ZNF624	1.07183e-05	0	0	80283
YPEL4|1|-(1)	GGAAATAAGCTCATCGTGTT	YPEL4	1.07183e-05	0	0	80284
UNC5B|2|+(2 rv)	CCTGTGTGACGTGGTCGTTC	UNC5B	1.07183e-05	0	0	80285
TTC24|2|+(5)	CAATGCCCTCGGCAACTATC	TTC24	1.07183e-05	0	0	80286
TSR2|3|+(1 rv)	CACAACTGTATCAAACTCGT	TSR2	1.07183e-05	0	0	80287
TRIM68|3|-(3)	TCTGCTGGATGAGCTCGCTA	TRIM68	1.07183e-05	0	0	80288
SUPT6H|4|+(1)	CCCACCCCTAGCAAAAGTAC	SUPT6H	1.07183e-05	0	0	80289
STAT5A|2|+(6)	GCACTACGCCACGCAGCTCC	STAT5A	1.07183e-05	0	0	80290
SLC2A3|9|-(1)	AGTTTACTTACAGCAGCGGA	SLC2A3	1.07183e-05	0	0	80291
SCAF11|4|-(1 rv)	TGAAAACTCATTTGAGAAAC	SCAF11	1.07183e-05	0	0	80292
RRAGC|2|-(5)	TTCCAAAAAGAGGGTCTCGT	RRAGC	1.07183e-05	0	0	80293
QPCTL|1|+(1)	GCAAAGCGGCCATGCGTTCC	QPCTL	1.07183e-05	0	0	80294
PODXL2|6|+(1)	TCAAGATGTCCTTTCCATGC	PODXL2	1.07183e-05	0	0	80295
PARD3B|1|+(2 rv)	TGAGCTCGCCGACGCGCAGC	PARD3B	1.07183e-05	0	0	80296
PABPC1L2B|1|+(1 rv)	GGGATGTCTTCATCGCAAGG	PABPC1L2B	1.07183e-05	0	0	80297
OLAH|2|+(1 rv)	CCAGCAAATCATGAGTATCT	OLAH	1.07183e-05	0	0	80298
NPY1R|1|-(5)	ACGGCTCATCAGTCATTACT	NPY1R	1.07183e-05	0	0	80299
MRPL47|4|-(1)	CTTACCTTATCTAACCGCTC	MRPL47	1.07183e-05	0	0	80300
MI0016746	TTTGGCCGCATTACTTTTAA	hsa-mir-548o-2	1.07183e-05	0	0	80301
MI0014239	GAGCAGCAGAGCTGCCCGGG	hsa-mir-3194	1.07183e-05	0	0	80302
MI0014166	GCCTTTCTGAACCTTCAGAA	hsa-mir-3142	1.07183e-05	0	0	80303
LTN1|2|-(5 rv)	TGTAGATTCTGATTTCCGAA	LTN1	1.07183e-05	0	0	80304
KLHL26|2|+(3 rv)	TAATAGTCAGCACAACATCG	KLHL26	1.07183e-05	0	0	80305
ICAM2|2|-(7)	GGCTCAACCGCCAGCTTCTT	ICAM2	1.07183e-05	0	0	80306
HTR3C|5|+(1)	GATGTGGATCAGACGCCTTC	HTR3C	1.07183e-05	0	0	80307
GOLPH3L|1|-(1 rv)	GAATGACCACTTTAACTCAC	GOLPH3L	1.07183e-05	0	0	80308
GADL1|2|-(1)	CTCTTCCATTATTAGCCTAC	GADL1	1.07183e-05	0	0	80309
FAM81A|6|+(2 rv)	AACTCCGTGCAGATAATATC	FAM81A	1.07183e-05	0	0	80310
CENPW|1|+(3)	AAAGAAGCCTCAACTTCGTC	CENPW	1.07183e-05	0	0	80311
CD274|1|+(1)	TCTTTATATTCATGACCTAC	CD274	1.07183e-05	0	0	80312
BICD1|2|+(3)	TCTGCAGGAGTCAGCATCGA	BICD1	1.07183e-05	0	0	80313
ARHGEF6|5|-(4 rv)	TACGTCACACGAGTTGAAGA	ARHGEF6	1.07183e-05	0	0	80314
ALDH1L1|2|-(2)	TGAACACACCCACCACTTCG	ALDH1L1	1.07183e-05	0	0	80315
ADAMTS17|3|-(3 rv)	GTGGACGAGAACATCTGATC	ADAMTS17	1.07183e-05	0	0	80316
ZNF91|2|-(1)	TTTCCTTACCCAGGAAGGCC	ZNF91	1.07425e-05	0	0	80317
WDR1|2|-(1)	TACTCACGTCGATGTTCCTT	WDR1	1.07425e-05	0	0	80318
UGT2A2|2|-(2 rv)	TTTGGTTAATCCGAACATAT	UGT2A2	1.07425e-05	0	0	80319
UBE2J1|4|-(1)	TAACACTTACTACTCCACGA	UBE2J1	1.07425e-05	0	0	80320
TNS3|3|-(2)	GGACTCCTGCGCCTTGCATA	TNS3	1.07425e-05	0	0	80321
TMEM184C|5|+(1)	TTTGCAGAGTATTGCTGTTT	TMEM184C	1.07425e-05	0	0	80322
SLITRK6|1|-(13 rv)	CGAACACATTGGCCGAATAT	SLITRK6	1.07425e-05	0	0	80323
SLC45A2|4|-(3)	ATGCAAAGGTAGCGGTAGTG	SLC45A2	1.07425e-05	0	0	80324
RUSC1|8|+(4)	TCCTCTTTCCCGATGGGCAC	RUSC1	1.07425e-05	0	0	80325
RRP1B|4|+(3)	ACGCCTGGACAAATACTATA	RRP1B	1.07425e-05	0	0	80326
rg_0901	GTAAGGCCCGCGTACGAGCT	dummyguide	1.07425e-05	0	0	80327
rg_0197	GAGACCACTTTCGTGCAAGC	dummyguide	1.07425e-05	0	0	80328
RAET1E|2|-(4 rv)	GGAGAATTGACCCAAACGCT	RAET1E	1.07425e-05	0	0	80329
PDZRN3|2|-(1)	ATTAACATACCACACTCGGC	PDZRN3	1.07425e-05	0	0	80330
ORC3|8|+(3)	CCTGACTACGGTACTCGATA	ORC3	1.07425e-05	0	0	80331
OR7A5|1|-(8)	AGCTATCAGAACAAGCAAGT	OR7A5	1.07425e-05	0	0	80332
OR1S2|1|-(21)	CAGTGACCACATACATACTC	OR1S2	1.07425e-05	0	0	80333
MTRF1L|2|-(2 rv)	AATAACTCAGCTGAAGCATC	MTRF1L	1.07425e-05	0	0	80334
MI0000102	GCGGACTAATACCACAAGTT	hsa-mir-100	1.07425e-05	0	0	80335
LDLRAD2|2|+(3)	GCTCGCACGCCGCATCGCGC	LDLRAD2	1.07425e-05	0	0	80336
LACC1|2|+(3)	TGGTTCAAGAAAATCTGCGT	LACC1	1.07425e-05	0	0	80337
ITGA11|2|-(1 rv)	GTTCACGGACACCTTCAACA	ITGA11	1.07425e-05	0	0	80338
GPRIN2|1|+(25 rv)	GTTGTGTCCCCCAGGTCTAG	GPRIN2	1.07425e-05	0	0	80339
EDNRA|5|+(1)	TTTCCTTTAGCGTCGAGAAG	EDNRA	1.07425e-05	0	0	80340
EBF4|3|+(3 rv)	CGTACATGGCCAGCACGAAG	EBF4	1.07425e-05	0	0	80341
DUSP26|3|-(3)	CCCGGTTGGGGATGATGCCT	DUSP26	1.07425e-05	0	0	80342
CYP2C8|4|-(2 rv)	GTTTCTCCCTCACAACCTTG	CYP2C8	1.07425e-05	0	0	80343
CLIC4|2|+(4)	TGACGACTGTTGACCTGAAA	CLIC4	1.07425e-05	0	0	80344
C9orf43|1|+(3)	CAACTATCCGCCGCATTGAG	C9orf43	1.07425e-05	0	0	80345
C2orf27B|1|-(2 rv)	GAGCAGGGGCCAGAGACACT	C2orf27B	1.07425e-05	0	0	80346
C2orf15|2|+(1 rv)	GACATATACCACTGAACCCA	C2orf15	1.07425e-05	0	0	80347
B3GALT6|1|+(2 rv)	CGCGGACCAGTCGTACACGT	B3GALT6	1.07425e-05	0	0	80348
ATG14|1|-(7 rv)	TCTACTTCGACGGCCGCGAC	ATG14	1.07425e-05	0	0	80349
ADAMTS16|1|+(1)	TGGATGAAGCCCCGCGCGCG	ADAMTS16	1.07425e-05	0	0	80350
WDR49|5|-(2)	CTTGCCCAACATTTAGTGTA	WDR49	1.07666e-05	0	0	80351
USP9X|5|+(1)	TATTAACAATACTCATCGTC	USP9X	1.07666e-05	0	0	80352
UQCRFS1|1|-(1)	CGGCTCACCATTGAGGCCCA	UQCRFS1	1.07666e-05	0	0	80353
TNFAIP3|2|+(4)	CACGCAACTTTAAATTCCGC	TNFAIP3	1.07666e-05	0	0	80354
TMEM155|3|-(1)	AGTAGCCAATGACACAGTTC	TMEM155	1.07666e-05	0	0	80355
SEBOX|1|-(1 rv)	AAAACCCAAATGGGGGGGTC	SEBOX	1.07666e-05	0	0	80356
S1PR1|1|+(26)	TTCAAGCGACCCATCATCGC	S1PR1	1.07666e-05	0	0	80357
PIK3R3|8|-(1 rv)	GGCAGATGGCTCAATCACAA	PIK3R3	1.07666e-05	0	0	80358
PAQR6|3|-(2 rv)	CGCGCTCAGCCTCTACAGTC	PAQR6	1.07666e-05	0	0	80359
OR51L1|1|+(20)	GTGTCAATGGTCCATCGCTT	OR51L1	1.07666e-05	0	0	80360
NPHP3|4|-(5)	CGCCAGTCCAATATTCACAT	NPHP3	1.07666e-05	0	0	80361
NDC80|3|+(3 rv)	ATATACCAAGTTGACTATTC	NDC80	1.07666e-05	0	0	80362
MVK|5|+(3 rv)	AATTAGCTCCAAATCCTCCT	MVK	1.07666e-05	0	0	80363
MRPS14|1|-(2 rv)	GCTGCTGCGGACGTTCAAGC	MRPS14	1.07666e-05	0	0	80364
MI0021472	AGGGCAGGAGAGGACAGGAC	hsa-mir-6165	1.07666e-05	0	0	80365
MI0015872	ACCCCAGAGAGGAAAGCTGC	hsa-mir-4262	1.07666e-05	0	0	80366
MI0006273	GCCGACACACCCACGCGAGC	hsa-mir-1180	1.07666e-05	0	0	80367
MI0003660	ACCAGTACCGGTCTGTGGCC	hsa-mir-645	1.07666e-05	0	0	80368
MI0000433	CGCTGTTCCTGGCAAGGCAG	hsa-let-7g	1.07666e-05	0	0	80369
MEP1B|4|+(1)	TTTACTCTTAGGTTTGGGAC	MEP1B	1.07666e-05	0	0	80370
HS3ST5|2|-(22)	TTAAACTGCAGGGCGCGAAG	HS3ST5	1.07666e-05	0	0	80371
HNRPDL|4|-(1)	CCTTCCCAGAACCAATTTGA	HNRPDL	1.07666e-05	0	0	80372
GATA3|2|+(13)	TACGTGCCCGAGTACAGCTC	GATA3	1.07666e-05	0	0	80373
FGA|6|-(19 rv)	GGGCTGTTCGCATGAAAATT	FGA	1.07666e-05	0	0	80374
DES|3|+(2 rv)	GAGATTCAATTCTGCGCTCC	DES	1.07666e-05	0	0	80375
CDK14|7|+(2 rv)	CTCTGTGCAAAATATAACGC	CDK14	1.07666e-05	0	0	80376
C8orf47|3|+(2)	GAGAATGAGAAAGTGAGTGA	C8orf47	1.07666e-05	0	0	80377
C12orf79|1|-(1 rv)	TGTTCAAGCCACCCAGTCAA	C12orf79	1.07666e-05	0	0	80378
BIVM-ERCC5|2|+(3)	AAGTATTAGACCTCAGACGA	BIVM-ERCC5	1.07666e-05	0	0	80379
ANKRD34C|1|+(37)	CCACATCTTCTAGAACGACG	ANKRD34C	1.07666e-05	0	0	80380
UBXN11|5|-(1 rv)	GCTACAGGATCAGAAGATAG	UBXN11	1.07907e-05	0	0	80381
UBALD1|2|-(1)	CACTTACCATCTGGTGGTGA	UBALD1	1.07907e-05	0	0	80382
TUBB6|2|+(2)	CGACCCGGCCGGAGGCTACG	TUBB6	1.07907e-05	0	0	80383
TOR3A|3|+(2 rv)	TCATCAGCCCGTCCCGATAC	TOR3A	1.07907e-05	0	0	80384
TCHH|1|-(2 rv)	ACCTGAAGAACCTCCTTGAA	TCHH	1.07907e-05	0	0	80385
SUMO3|2|-(1 rv)	GAATGACCACATCAACCTGA	SUMO3	1.07907e-05	0	0	80386
STAR|2|-(3)	GGGCCCTCCGGTTCAGCTCC	STAR	1.07907e-05	0	0	80387
SEC22A|3|+(2)	AGCAGCGATATAATAATCCC	SEC22A	1.07907e-05	0	0	80388
S100A4|1|-(2 rv)	GTCCACCTTCCACAAGTACT	S100A4	1.07907e-05	0	0	80389
PRLR|7|-(2)	AGGAACTGGCGGAAAGATGC	PRLR	1.07907e-05	0	0	80390
PPIAL4G|1|-(13)	AAAGATGACGGAGTTGACCA	PPIAL4G	1.07907e-05	0	0	80391
POLE2|3|-(1 rv)	AAACATGATTGAACGATCTG	POLE2	1.07907e-05	0	0	80392
PLCG1|2|+(3 rv)	ATAGCGATCAAAGTCCCGTG	PLCG1	1.07907e-05	0	0	80393
PHYHD1|2|+(3)	AGTGTGTGGCCATGCAACAA	PHYHD1	1.07907e-05	0	0	80394
NUP50|4|+(11)	AGATACACCTGACAAGAAGA	NUP50	1.07907e-05	0	0	80395
NCKAP1L|3|+(1 rv)	CCATGACATCCACAAATGAC	NCKAP1L	1.07907e-05	0	0	80396
MI0022224	CCTTCTTCCAGCTCTTCTAA	hsa-mir-6512	1.07907e-05	0	0	80397
MI0019116	ATGAGGAGCTGGCAGTGGGA	hsa-mir-5100	1.07907e-05	0	0	80398
MI0016087	TAAGAGAAAGTAAATGAAAG	hsa-mir-3686	1.07907e-05	0	0	80399
LYZL4|1|-(4 rv)	GTGGCTAAGAAACTCCACGA	LYZL4	1.07907e-05	0	0	80400
LYZ|3|+(1)	ATGCTGTAGCTTGTGCAAAG	LYZ	1.07907e-05	0	0	80401
LOC100130705|2|+(59 rv)	GCGCGATCCGCACGGGCTGC	LOC100130705	1.07907e-05	0	0	80402
LARS|3|-(1)	AAAACGTGTGTCCCAAATGA	LARS	1.07907e-05	0	0	80403
KNG1|7|+(4 rv)	CAGCCCACGCAAATCTTGGT	KNG1	1.07907e-05	0	0	80404
KLHL20|2|+(1)	AGGTGTACCAACATTCGACC	KLHL20	1.07907e-05	0	0	80405
KIF19|2|+(3)	TACCCTCATCGCCCATAAAG	KIF19	1.07907e-05	0	0	80406
IGSF8|2|-(8)	GGAACCACTCGAAGTTCTGC	IGSF8	1.07907e-05	0	0	80407
FLAD1|2|+(6 rv)	GGCCAAGCCTACGTCCAAAG	FLAD1	1.07907e-05	0	0	80408
FKBP1B|2|+(2)	ACGTGTGTGGTGCACTACAC	FKBP1B	1.07907e-05	0	0	80409
FEZF2|4|-(3)	GCAAAACCCTTTGCCGCAAG	FEZF2	1.07907e-05	0	0	80410
EGLN1|3|-(1)	TACTACCTTGTAGCATATGC	EGLN1	1.07907e-05	0	0	80411
EDNRA|2|+(4)	TCTGCGCTCTTAGTGTTGAC	EDNRA	1.07907e-05	0	0	80412
DNASE1L2|2|+(1)	GGCTGGCTATGACCTCGCGC	DNASE1L2	1.07907e-05	0	0	80413
CPE|3|+(3 rv)	TCCGGTTCAGATCTATTCCC	CPE	1.07907e-05	0	0	80414
CNOT3|2|+(1)	GATTGATCGCTGCCTCAAGA	CNOT3	1.07907e-05	0	0	80415
CD200R1L|5|-(1)	ACCTGACATGATTTATCCTC	CD200R1L	1.07907e-05	0	0	80416
CAMKK2|12|-(2 rv)	GGACCTGATCACCCGTATGC	CAMKK2	1.07907e-05	0	0	80417
C9orf41|6|-(2 rv)	TACTCAAGCCAGGTGGAATT	C9orf41	1.07907e-05	0	0	80418
BAZ1A|6|-(2)	CTCCCTCTTCGTCTGTTAGC	BAZ1A	1.07907e-05	0	0	80419
APOM|2|+(1 rv)	ACATGCGGATGGTAGCACGA	APOM	1.07907e-05	0	0	80420
ACSBG2|2|+(3)	CGAGAGTCAGTCAACCGATT	ACSBG2	1.07907e-05	0	0	80421
ABI3|3|+(3 rv)	CTCCTGCAGTAGGGCGTGAG	ABI3	1.07907e-05	0	0	80422
ZBTB4|1|-(4)	GGTCACGTAGGAACGCTCGC	ZBTB4	1.08149e-05	0	0	80423
VPS37A|3|+(1 rv)	ATACATACATTGTTTACTAA	VPS37A	1.08149e-05	0	0	80424
VPS36|2|-(1)	TCTGATCTCTCCAAATCAGT	VPS36	1.08149e-05	0	0	80425
USP40|3|-(3)	AACAAGCGCTGTAACTGTAA	USP40	1.08149e-05	0	0	80426
TSFM|2|+(5)	TTGTGGCGGGGACCTCAAAC	TSFM	1.08149e-05	0	0	80427
SYF2|2|-(2 rv)	GGAGGGGTCCCTCGCTGCGG	SYF2	1.08149e-05	0	0	80428
STRBP|5|-(3 rv)	CGTCTCTTCGACATGCCAAA	STRBP	1.08149e-05	0	0	80429
SPRY2|1|-(3)	TAACCCGGTCATAACACCCC	SPRY2	1.08149e-05	0	0	80430
SLC25A36|5|+(2)	CTCGGTTACAGCTTGATGCA	SLC25A36	1.08149e-05	0	0	80431
RNASE7|1|+(4 rv)	CCCTGAGGTGAGCTTACACA	RNASE7	1.08149e-05	0	0	80432
PPP2R5C|6|+(1 rv)	CTTACCATATGGACTACTTC	PPP2R5C	1.08149e-05	0	0	80433
PCBP1|1|+(8 rv)	GGAGTCAATTCCGGCGAATC	PCBP1	1.08149e-05	0	0	80434
NSUN2|5|-(2)	CGCACGTTGAGGAGCAGTGG	NSUN2	1.08149e-05	0	0	80435
NLRC4|2|-(2 rv)	CCGAGCCCTTATTCAAAGAA	NLRC4	1.08149e-05	0	0	80436
MI0025893	CACATCCCAAATTCTTTTCA	hsa-mir-8057	1.08149e-05	0	0	80437
MAP7D1|2|+(6)	GCCTAGGCCAGCCCCCCCGC	MAP7D1	1.08149e-05	0	0	80438
LIG3|5|+(1)	CAAGAGCCTCCTTACCATCC	LIG3	1.08149e-05	0	0	80439
KLF12|5|-(1 rv)	TACATCCGTCCCCAGTATCA	KLF12	1.08149e-05	0	0	80440
IRAK1|5|-(1)	CCGTGTTCCTCATCACCGCC	IRAK1	1.08149e-05	0	0	80441
INSL4|1|+(4)	CTGGAATCTGGACGTCCCAA	INSL4	1.08149e-05	0	0	80442
GPR26|3|+(3 rv)	AGTGGATGGAGCGTCTGTGC	GPR26	1.08149e-05	0	0	80443
GPR141|1|+(6)	CCTCACGTTCCTATTCTATG	GPR141	1.08149e-05	0	0	80444
GPR113|4|-(3 rv)	CAGCTCCTGGACCAAGAGAA	GPR113	1.08149e-05	0	0	80445
GPER|1|+(8)	GCGGCCATCGGTTCCCGAAG	GPER	1.08149e-05	0	0	80446
GPBP1|3|+(1 rv)	CTGAAGAGTTGTGTCGTCGA	GPBP1	1.08149e-05	0	0	80447
G2E3|4|+(3 rv)	AATGATAACTTCGTTTACAT	G2E3	1.08149e-05	0	0	80448
FABP6|4|+(2)	CCGCAACTTCAAGATCGTCA	FABP6	1.08149e-05	0	0	80449
ESYT1|4|+(3 rv)	TTGACTCCAATGATGCGCAA	ESYT1	1.08149e-05	0	0	80450
DMWD|1|-(13)	TGTAGAAACCCTCGCGCGTG	DMWD	1.08149e-05	0	0	80451
DEK|2|-(3 rv)	GAGCCATTTACAATTGCACA	DEK	1.08149e-05	0	0	80452
CLPSL2|2|+(3 rv)	CACCGGAGTCCAAGTCCATG	CLPSL2	1.08149e-05	0	0	80453
CLEC2A|2|-(1 rv)	TTCCCAAGTTGATACAAAAC	CLEC2A	1.08149e-05	0	0	80454
CEP85|4|+(3)	CAGTAATGAACACCTTCTGA	CEP85	1.08149e-05	0	0	80455
CABP5|3|-(2)	CTCAATCAGTTCCATCTCCG	CABP5	1.08149e-05	0	0	80456
ATP6AP1L|4|+(5 rv)	AGGCGATGAGATCATATTGT	ATP6AP1L	1.08149e-05	0	0	80457
ADK|1|+(1 rv)	AGCGCTCACCTCAGCGCTTG	ADK	1.08149e-05	0	0	80458
ZNF780A|3|-(5 rv)	CTACAGCCACCTGATCTCAC	ZNF780A	1.0839e-05	0	0	80459
ZIC3|2|+(1 rv)	TTACCTTCATGTGTTTGCGC	ZIC3	1.0839e-05	0	0	80460
UBC|1|-(38)	ATCAACCTCTGCTGATCAGA	UBC	1.0839e-05	0	0	80461
TXNL4B|2|-(2 rv)	TGCTATATACCTGGTAGATG	TXNL4B	1.0839e-05	0	0	80462
TRIM62|3|-(2 rv)	CTATCGGCGAGGCCTTCGAG	TRIM62	1.0839e-05	0	0	80463
TRIM43|3|+(1 rv)	ACCTGGAGCAGCTCCACATC	TRIM43	1.0839e-05	0	0	80464
TMEM218|1|-(2 rv)	TGTTCATCTTAGCCCTGCTC	TMEM218	1.0839e-05	0	0	80465
TGM2|6|-(2)	ACTGGCCATACTTGACGCGC	TGM2	1.0839e-05	0	0	80466
SAP18|2|+(3 rv)	GTGAAGACCCGTAGCAACAG	SAP18	1.0839e-05	0	0	80467
SAMD3|2|-(1)	CTGCTTCTGTTTGCATGACC	SAMD3	1.0839e-05	0	0	80468
PSMA1|5|-(1 rv)	CTCCATGTTGACAACCATAT	PSMA1	1.0839e-05	0	0	80469
PPDPF|2|+(1)	TGCAGCAGTACCGAGTGCCC	PPDPF	1.0839e-05	0	0	80470
PAPOLA|2|+(3 rv)	GTAATGCCATAGTGCTTCTG	PAPOLA	1.0839e-05	0	0	80471
NBPF1|1|-(2)	TCGCGTAACTTCCCATTCAC	NBPF1	1.0839e-05	0	0	80472
MI0018169	TCCACAGCCAGTGACTGAGC	hsa-mir-5190	1.0839e-05	0	0	80473
MI0006414	GATGATAGCAAGTATTAGGT	hsa-mir-548h-4	1.0839e-05	0	0	80474
MI0000769	CAAGGACAGCAAGAAAAATG	hsa-mir-365b	1.0839e-05	0	0	80475
LMO3|3|-(3 rv)	CCGGTATCTTCTAAAGGCAC	LMO3	1.0839e-05	0	0	80476
KRTAP5-1|1|-(20 rv)	TCTTGCGCGGGGTCTAAGGG	KRTAP5-1	1.0839e-05	0	0	80477
HTR1B|1|-(24 rv)	CCCGACGTGCCCAGCGAATC	HTR1B	1.0839e-05	0	0	80478
GPR128|2|+(2 rv)	CCATTCCTGCAGAACTCTGT	GPR128	1.0839e-05	0	0	80479
GNG8|1|-(3 rv)	GGTGAACATCGACCGCATGA	GNG8	1.0839e-05	0	0	80480
GDF6|2|-(14)	GCTCGCGCATCTCTGCGAAC	GDF6	1.0839e-05	0	0	80481
ENPP7|3|+(18 rv)	GTTCCCGCCCGGGTAGAAGA	ENPP7	1.0839e-05	0	0	80482
DSCAM|2|-(5)	GAAAATTTGGAGAGTGCCGT	DSCAM	1.0839e-05	0	0	80483
DDX19A|2|+(1)	GATGACCAATTTGCAGATCA	DDX19A	1.0839e-05	0	0	80484
CXCL12|2|-(1)	TCAAGACTTACACAATCTGA	CXCL12	1.0839e-05	0	0	80485
CORT|1|+(4)	CCCCACCGGCCGAGACAGCG	CORT	1.0839e-05	0	0	80486
CLLU1OS|1|-(2 rv)	GAATGCCTTAAGACTGCCAC	CLLU1OS	1.0839e-05	0	0	80487
CDH24|2|-(2 rv)	CGCACCAAGTACCTGTTGAC	CDH24	1.0839e-05	0	0	80488
CDC34|5|+(5)	CTTCTACGACGACTACTACG	CDC34	1.0839e-05	0	0	80489
CCDC113|3|+(3)	TGCCGACCAAAAACTTGAGC	CCDC113	1.0839e-05	0	0	80490
CASKIN2|2|-(2 rv)	GTGAACTACCAGGATGCTGA	CASKIN2	1.0839e-05	0	0	80491
CALD1|2|+(2)	ATCGCATGGAAGACGCAGCC	CALD1	1.0839e-05	0	0	80492
ATG4D|9|+(1)	CTGCACCTCGCCCCGCAAGA	ATG4D	1.0839e-05	0	0	80493
APITD1-CORT|2|+(1)	GGCAGCAGTTCACTATACTG	APITD1-CORT	1.0839e-05	0	0	80494
ACTR6|1|+(2)	GGAGCTTACAACGCCAAAAT	ACTR6	1.0839e-05	0	0	80495
ACAP1|5|+(2 rv)	TCTGCTGCTGCAGTGTGTGT	ACAP1	1.0839e-05	0	0	80496
ZNF737|3|-(2)	TACCATCTCATGTTTCTTCA	ZNF737	1.08632e-05	0	0	80497
ZNF626|5|-(27 rv)	TACACATGAGAGAATCATAC	ZNF626	1.08632e-05	0	0	80498
ZNF189|2|+(1)	GATGTCATGATGGAGAATTA	ZNF189	1.08632e-05	0	0	80499
ZCCHC24|3|-(5 rv)	CAACGTGTATCCACACAAGC	ZCCHC24	1.08632e-05	0	0	80500
WEE1|3|+(2)	AGATGAAACAAGACCTGCTA	WEE1	1.08632e-05	0	0	80501
USP17L2|1|-(2)	TCCTCCCTTGCAGAGAAGCG	USP17L2	1.08632e-05	0	0	80502
UBE2O|1|-(13 rv)	CGTGCGCGTCCAGTGGTACC	UBE2O	1.08632e-05	0	0	80503
TRIM37|4|-(1 rv)	GAGAACTAGTAAATTGTCGT	TRIM37	1.08632e-05	0	0	80504
SLC41A2|3|-(1)	AAGCCAAGTTGCCAATTATT	SLC41A2	1.08632e-05	0	0	80505
SLC30A9|2|+(4 rv)	ACCAATATATGGATGACTAC	SLC30A9	1.08632e-05	0	0	80506
SLC28A2|2|+(2)	AGCAAGAGGACTGACGCACA	SLC28A2	1.08632e-05	0	0	80507
RBMS3|7|+(1)	TTGCTGTGCAAATTCGCTGA	RBMS3	1.08632e-05	0	0	80508
RAB23|1|-(3 rv)	ATGATTCAGCGATATTGCAA	RAB23	1.08632e-05	0	0	80509
PUM1|11|-(3)	TCGCGCCTGCATTCACTACA	PUM1	1.08632e-05	0	0	80510
OR5K2|1|+(8 rv)	AACACAGGAGAGTCTATACA	OR5K2	1.08632e-05	0	0	80511
MTF1|3|-(4 rv)	AAGCACATTCGAACTCATAC	MTF1	1.08632e-05	0	0	80512
MI0022688	CTCTTCTCCAGCCCTGGGGG	hsa-mir-6842	1.08632e-05	0	0	80513
MI0015859	GCAGTTGGTGTGTGACAAGC	hsa-mir-4260	1.08632e-05	0	0	80514
MI0014142	AGAATGGGTAGAGGAAGCTG	hsa-mir-3125	1.08632e-05	0	0	80515
MI0005716	GTTGTAGACTCTAGGTTGGA	hsa-mir-924	1.08632e-05	0	0	80516
MI0000825	TCCTAGTCCAGGGCTCGTGA	hsa-mir-345	1.08632e-05	0	0	80517
MEX3B|1|-(1 rv)	CAGCTCGCTGTTCGCAGACC	MEX3B	1.08632e-05	0	0	80518
MBD5|2|+(3 rv)	GCAAGATAACAAAGACCCAC	MBD5	1.08632e-05	0	0	80519
MAS1|1|+(23 rv)	CATAATGACCCAGTGCACGA	MAS1	1.08632e-05	0	0	80520
MAPKAPK2|2|+(2 rv)	TCCACGATCCGTACGATGTG	MAPKAPK2	1.08632e-05	0	0	80521
LRRC19|4|-(4 rv)	TAGTTATAATCATCATCGCC	LRRC19	1.08632e-05	0	0	80522
LOC441155|2|+(32)	TCCTCCATTAAAGCGCAGCC	LOC441155	1.08632e-05	0	0	80523
LACE1|2|+(2)	GATCAAAGCTCATGAGCTAA	LACE1	1.08632e-05	0	0	80524
KRTAP5-3|1|-(11 rv)	TGGATTTCGTGGGGGCTCCA	KRTAP5-3	1.08632e-05	0	0	80525
ITPRIPL1|2|+(34 rv)	TTGGCGGCTGAGCACCCGAC	ITPRIPL1	1.08632e-05	0	0	80526
IFT122|12|+(2 rv)	GTCAGTCATGCTATCCCTGT	IFT122	1.08632e-05	0	0	80527
GPR56|2|+(12 rv)	AGTTCTCGATGGAGATGCGC	GPR56	1.08632e-05	0	0	80528
GNL3L|3|+(2 rv)	TCATTGGGGTGAACAAAATG	GNL3L	1.08632e-05	0	0	80529
FNDC4|3|-(5 rv)	GGTGCACTTCCGAACTCTCA	FNDC4	1.08632e-05	0	0	80530
FCHSD2|4|-(1 rv)	TTAACAGGGTATGCAGAAGT	FCHSD2	1.08632e-05	0	0	80531
FBXL4|2|-(6)	TGGGAAGCATTCACCTTCGT	FBXL4	1.08632e-05	0	0	80532
ETF1|4|-(1)	CCTGTATTACCGTGTTTCTT	ETF1	1.08632e-05	0	0	80533
EEF1B2|2|+(1 rv)	TGATGTGATTATACCAACGT	EEF1B2	1.08632e-05	0	0	80534
DZANK1|2|-(3 rv)	AAACCTATTACTCTGCCTGA	DZANK1	1.08632e-05	0	0	80535
CLP1|1|+(10)	GATGCGGAGGCAAGCGGAAA	CLP1	1.08632e-05	0	0	80536
CDH15|7|+(5 rv)	TCCCACATCCACTCCGCTGA	CDH15	1.08632e-05	0	0	80537
CCDC69|4|-(2 rv)	GCTAGAGCTTCGAGACAGAC	CCDC69	1.08632e-05	0	0	80538
C9orf41|4|-(4 rv)	CTTCCAACTTTGTACTCAAC	C9orf41	1.08632e-05	0	0	80539
C3|3|-(3 rv)	CACCTTCGGGACCCAAGTGG	C3	1.08632e-05	0	0	80540
ARL4C|1|-(14 rv)	GGCGCTGCACGAGCTTATCC	ARL4C	1.08632e-05	0	0	80541
ZNF564|2|-(2 rv)	GGCTGTGAACTTCACACTTG	ZNF564	1.08873e-05	0	0	80542
ZNF345|1|+(6 rv)	TTTCACCAGTATGGATTAGC	ZNF345	1.08873e-05	0	0	80543
ZBTB40|6|+(4 rv)	AGCTCAGTCCCATAATCATC	ZBTB40	1.08873e-05	0	0	80544
TPK1|3|-(2 rv)	CGCTTATATGATATCACCGA	TPK1	1.08873e-05	0	0	80545
TMEM164|2|+(1 rv)	ACGACGATAGCTCCCCGACA	TMEM164	1.08873e-05	0	0	80546
TMC1|4|+(2)	CTACTGTCAAATGCAAACCA	TMC1	1.08873e-05	0	0	80547
TCEAL8|1|-(7 rv)	TTAAAGAGGACACACCCGTT	TCEAL8	1.08873e-05	0	0	80548
SPATS1|2|+(1 rv)	CTCTACGTAAGCAGACACTC	SPATS1	1.08873e-05	0	0	80549
SPATA3|2|+(6 rv)	TGCGGGCCGGCGCGAATCAG	SPATA3	1.08873e-05	0	0	80550
SLC14A1|6|+(4 rv)	TAGATCTGACCAACTCCCAC	SLC14A1	1.08873e-05	0	0	80551
ROBO1|2|-(1)	CGAATTGTCATCGTTATCAG	ROBO1	1.08873e-05	0	0	80552
RGL1|9|+(1)	CAGCCGAGAACTACTGATGA	RGL1	1.08873e-05	0	0	80553
rg_0408	CCCCTATGCAGACTACAATT	dummyguide	1.08873e-05	0	0	80554
RALGAPB|3|+(5)	GCAGATTAACGACATACTTC	RALGAPB	1.08873e-05	0	0	80555
PITPNA|3|-(2)	TTTCTCACCGTCCTTCTCGT	PITPNA	1.08873e-05	0	0	80556
OR56A5|1|-(12 rv)	CAGAGCTACCAGTTTGTTAT	OR56A5	1.08873e-05	0	0	80557
NENF|1|+(2 rv)	TCCTCGGTGAAAAGCCGCAC	NENF	1.08873e-05	0	0	80558
MUSTN1|2|-(1)	CACCACACTCTCGCATGACC	MUSTN1	1.08873e-05	0	0	80559
MI0022221	CCACTACCTAATTTCTCAGA	hsa-mir-6509	1.08873e-05	0	0	80560
MI0000444	TCTGCTCTCCGTGTTCACAG	hsa-mir-124-2	1.08873e-05	0	0	80561
MI0000433	CAGTTATCTCCTGTACCGGG	hsa-let-7g	1.08873e-05	0	0	80562
MBD3L5|1|+(2 rv)	CTCGGAAAAGAGGTGAACGC	MBD3L5	1.08873e-05	0	0	80563
LRRC37A3|3|-(1 rv)	TAACTTGACTGAATTACACA	LRRC37A3	1.08873e-05	0	0	80564
KRTAP10-12|1|+(27 rv)	AGACGCGGCTGCCATAGCTC	KRTAP10-12	1.08873e-05	0	0	80565
KNTC1|3|+(2)	GTAGTTGGCCTTTGTCAAGA	KNTC1	1.08873e-05	0	0	80566
KCTD10|3|-(2 rv)	ATACTCAACTACCTTCGAGA	KCTD10	1.08873e-05	0	0	80567
JHDM1D|4|-(2 rv)	CCAGCTGACACAAAGATATC	JHDM1D	1.08873e-05	0	0	80568
IFNA16|1|-(4)	CCCAACCTCCTGTGTCACAC	IFNA16	1.08873e-05	0	0	80569
GOLGA1|9|-(2 rv)	AGACTAGAACAGAACTTATC	GOLGA1	1.08873e-05	0	0	80570
GNAT1|3|+(4 rv)	CTTCCAGCGAGTACCCGTCC	GNAT1	1.08873e-05	0	0	80571
GAB4|5|-(1 rv)	TCCGGCAAGTACACCCAGCA	GAB4	1.08873e-05	0	0	80572
DOK6|3|+(1 rv)	TAATAGCTTACCTGACTCAC	DOK6	1.08873e-05	0	0	80573
CREM|5|+(2)	TTTCACGAAGACCCTCTTAT	CREM	1.08873e-05	0	0	80574
CPSF1|4|-(3)	GTCTTCAGGTCATGGGTGCC	CPSF1	1.08873e-05	0	0	80575
CMIP|6|+(1)	GAACACAAACTTGACCACCC	CMIP	1.08873e-05	0	0	80576
CCDC82|2|-(2)	TCATCAACTTCATCACTGCT	CCDC82	1.08873e-05	0	0	80577
CALN1|4|-(1)	ACCTTCTGAAGACACCAGTT	CALN1	1.08873e-05	0	0	80578
BTBD10|4|-(4 rv)	CACTGTGTTTCGAGCGATTC	BTBD10	1.08873e-05	0	0	80579
ASCL1|1|+(11 rv)	GCGCTCGTTGCGGCGCGCCA	ASCL1	1.08873e-05	0	0	80580
ARHGEF3|3|-(1)	CACTTATGTCGAGACTGCAA	ARHGEF3	1.08873e-05	0	0	80581
5-Mar|2|+(3 rv)	ATCCACCCAGCGTTGTAGAC	45356	1.08873e-05	0	0	80582
ZNF670|4|-(9 rv)	CACTAGTAATGGGCCTTATA	ZNF670	1.09114e-05	0	0	80583
USP11|3|+(1 rv)	CCATTATACCTTGCGTTCAA	USP11	1.09114e-05	0	0	80584
UGDH|5|-(3)	AGTTAATGCTGCTTATTCTC	UGDH	1.09114e-05	0	0	80585
TNKS2|15|+(1)	TTGCACAATGCATGTTCTTA	TNKS2	1.09114e-05	0	0	80586
TNFSF13|4|+(1)	AGATGACTCCGATGTGACAG	TNFSF13	1.09114e-05	0	0	80587
TAF7|1|-(19)	ACGATTCCATGACGCCCATC	TAF7	1.09114e-05	0	0	80588
SMYD2|5|+(1 rv)	CCTGTGCAAAGAGTACTACG	SMYD2	1.09114e-05	0	0	80589
SLC2A2|2|-(4 rv)	TGTGATCAATGCACCTCAAC	SLC2A2	1.09114e-05	0	0	80590
SIRPG|3|-(8)	GTGAAACTCACTGTATGCTC	SIRPG	1.09114e-05	0	0	80591
SF3A3|13|-(1 rv)	ATGTACAGCGCAAGCAAGCC	SF3A3	1.09114e-05	0	0	80592
SEMA6C|5|-(2)	GCTGAATGAGTTCGTTCCAC	SEMA6C	1.09114e-05	0	0	80593
RNPS1|4|-(1)	TCCTCACCTTTGTCACATTC	RNPS1	1.09114e-05	0	0	80594
RNF148|1|-(4)	TTAAAATGCGTACTACATCT	RNF148	1.09114e-05	0	0	80595
PRMT7|1|+(1 rv)	CCCAGTACCTTGCAATCTCC	PRMT7	1.09114e-05	0	0	80596
PIGN|1|-(2)	AACAACACTAATCTTCTCGC	PIGN	1.09114e-05	0	0	80597
PDP2|1|+(2 rv)	CCCATACTCATTGTTCCCGA	PDP2	1.09114e-05	0	0	80598
PDDC1|5|-(1)	GCTGTAGCTGTCGAACACCC	PDDC1	1.09114e-05	0	0	80599
OR2M4|1|+(12)	CCTTCGAGCCGTCATCCACA	OR2M4	1.09114e-05	0	0	80600
NDUFV3|3|+(28)	GGACGACCGAGGCGGCACAC	NDUFV3	1.09114e-05	0	0	80601
MTPN|2|-(1 rv)	ATCAGGGAGAAGATGTCAAC	MTPN	1.09114e-05	0	0	80602
MI0017294	CTCAGTGATAACTTGCGGAG	hsa-mir-4664	1.09114e-05	0	0	80603
MI0003621	GGGCCAAGGTGGGCCAGGGG	hsa-mir-608	1.09114e-05	0	0	80604
METTL23|2|+(1)	GAATAACCTGCCACATCTGC	METTL23	1.09114e-05	0	0	80605
KIAA1009|2|-(1)	TCATCTTCAGTTATCCACCA	KIAA1009	1.09114e-05	0	0	80606
IVD|3|+(1 rv)	CTGTGATGCCCAATACGCCC	IVD	1.09114e-05	0	0	80607
ISCA2|2|+(3 rv)	ACGACGCCTCCCGACGCGCC	ISCA2	1.09114e-05	0	0	80608
FCHSD2|7|-(1 rv)	ATCAAGAATCAGTTTACAGA	FCHSD2	1.09114e-05	0	0	80609
FASTKD3|5|-(1)	CTTGATAACCGAGTAACTGT	FASTKD3	1.09114e-05	0	0	80610
FAM131B|4|-(2 rv)	AAGCGAAACTCTAACGCCTA	FAM131B	1.09114e-05	0	0	80611
EN1|2|-(5 rv)	CCAGGCAAACCGCTACATCA	EN1	1.09114e-05	0	0	80612
EFR3B|3|+(1 rv)	AAACTACTTACCCATATCGA	EFR3B	1.09114e-05	0	0	80613
DYNLT3|3|-(3 rv)	GGAACAATCCTTAACACACC	DYNLT3	1.09114e-05	0	0	80614
DDX6|2|-(1 rv)	TCTCTAGACCTGGTGATGAC	DDX6	1.09114e-05	0	0	80615
CYB561D2|2|+(1 rv)	ACAGCCAAAGACATAAGCAC	CYB561D2	1.09114e-05	0	0	80616
CSNK2B|2|+(1 rv)	TCTAGAGCTTGTCGATAGTG	CSNK2B	1.09114e-05	0	0	80617
CRYL1|2|-(2)	CAATGTCATAGAGTTTCACC	CRYL1	1.09114e-05	0	0	80618
COL14A1|2|+(4)	CTTCTTGTGACTCCAACTTC	COL14A1	1.09114e-05	0	0	80619
CDC42EP3|1|-(16)	CGGAAGAACTCATTATGCCC	CDC42EP3	1.09114e-05	0	0	80620
ATP13A2|3|-(5)	TGATAGCCGATGACCCTCCA	ATP13A2	1.09114e-05	0	0	80621
APOF|2|-(7)	GCACTGATCGCTAGACCCAT	APOF	1.09114e-05	0	0	80622
ALKBH4|3|-(1)	CGGTTCACACGGGTCTTCCC	ALKBH4	1.09114e-05	0	0	80623
2-Mar|2|+(3 rv)	CTGAGGGGAAGGATGGTTTC	45353	1.09114e-05	0	0	80624
ZNF577|2|-(1)	TGTCCTTACCTATTGATACT	ZNF577	1.09356e-05	0	0	80625
ZNF43|2|-(2 rv)	TTGCACAGCAGAATTTATAT	ZNF43	1.09356e-05	0	0	80626
YARS2|2|-(5 rv)	AACCGGACGATTCAGTGGAA	YARS2	1.09356e-05	0	0	80627
TMEM95|1|+(3)	CTCCCAGCCCACGACTTGTC	TMEM95	1.09356e-05	0	0	80628
TMEM167A|2|-(2)	CAAGGATCGAATATAAGCAC	TMEM167A	1.09356e-05	0	0	80629
TMEM150A|2|-(1)	CCTTCATACCAGTTCTCCAC	TMEM150A	1.09356e-05	0	0	80630
THRAP3|2|+(16 rv)	TGGCCGGCTATCCTTAGAAG	THRAP3	1.09356e-05	0	0	80631
SOS2|4|-(2)	CTAGTACAGCCACAATATAT	SOS2	1.09356e-05	0	0	80632
SNUPN|4|-(1 rv)	ACCAGTGCCTACACCAAGAG	SNUPN	1.09356e-05	0	0	80633
RNF31|2|+(2 rv)	TTGACACCACGCCAGTACCG	RNF31	1.09356e-05	0	0	80634
REG1A|3|+(4)	GCACTGATGACTTCAATGTC	REG1A	1.09356e-05	0	0	80635
OR10A7|1|+(23 rv)	CAACAAAGTGACTGTATAAA	OR10A7	1.09356e-05	0	0	80636
MI0022551	GCAGGATGAGGAAATGAGAC	hsa-mir-6717	1.09356e-05	0	0	80637
LPIN2|1|-(2)	TTTCCAAACCGAACGTGAAA	LPIN2	1.09356e-05	0	0	80638
GPR150|1|+(25)	GGGCTTCGTCGCGCCTGTTA	GPR150	1.09356e-05	0	0	80639
ERCC6L|2|-(38 rv)	TTTAAGACATTGCGAATCGA	ERCC6L	1.09356e-05	0	0	80640
EHMT2|3|-(5 rv)	GAGGGGGCTGACACCCCTGT	EHMT2	1.09356e-05	0	0	80641
DHX30|5|+(6 rv)	CCCCCTGGTCGAATACTCTC	DHX30	1.09356e-05	0	0	80642
COMMD6|3|-(2 rv)	CGTTGCAGTGATGCTAAAAG	COMMD6	1.09356e-05	0	0	80643
CNNM1|3|+(3 rv)	CGTGTCCGAAAGCTTAAACA	CNNM1	1.09356e-05	0	0	80644
C8orf48|1|+(13)	ATCAGTGTCCCTATTGTAAC	C8orf48	1.09356e-05	0	0	80645
C2orf76|1|-(2)	TTCACTCCGTGATACACTAC	C2orf76	1.09356e-05	0	0	80646
C20orf141|2|+(8 rv)	CTGGTGAGAAGTTTGCGCTG	C20orf141	1.09356e-05	0	0	80647
ATP6V1H|3|-(1)	CATAGTTAGTATATACTGAA	ATP6V1H	1.09356e-05	0	0	80648
ARFGAP2|2|-(3)	GAAAACACCGTACGTGATGC	ARFGAP2	1.09356e-05	0	0	80649
AGAP11|5|+(3)	ACTTTGATATAATGCCTCAT	AGAP11	1.09356e-05	0	0	80650
7-Sep|5|+(1)	CTACATTGATAGTAAATTTG	45542	1.09356e-05	0	0	80651
ZNF736|4|+(2 rv)	GAATTCTCTTATGTCTGATG	ZNF736	1.09597e-05	0	0	80652
ZNF131|4|+(1 rv)	ACCTTCTACCTGTTTGCTCG	ZNF131	1.09597e-05	0	0	80653
ZBED6|1|+(59 rv)	AAATGGCCCGCCAGGTGTAC	ZBED6	1.09597e-05	0	0	80654
XRCC4|5|+(2 rv)	TCAGTACTCTCATCATAGAC	XRCC4	1.09597e-05	0	0	80655
USP26|1|-(45 rv)	AGCTCACTTAATGACGTATC	USP26	1.09597e-05	0	0	80656
TINAG|3|+(1 rv)	CAATTAATTCTGAACGAACA	TINAG	1.09597e-05	0	0	80657
SRGAP2D|4|+(1)	CCACAGCAGTGTTGTGACTT	SRGAP2D	1.09597e-05	0	0	80658
SPATA22|4|-(2)	ACAGAATCTTGACTTCTCAG	SPATA22	1.09597e-05	0	0	80659
SLC52A1|1|-(1 rv)	CTGAATGGCAGCACCCACGC	SLC52A1	1.09597e-05	0	0	80660
SCXB|1|+(10 rv)	CAGCGTGCGCAGCGCCGTGA	SCXB	1.09597e-05	0	0	80661
RFC3|2|+(2)	TGTATTCTACGTGAACTTTA	RFC3	1.09597e-05	0	0	80662
RASGRF2|2|+(4)	TGGAGGCCATTCACCAAGCC	RASGRF2	1.09597e-05	0	0	80663
RALBP1|5|+(1)	TTGTTTACATCGAGATCTGC	RALBP1	1.09597e-05	0	0	80664
RAE1|9|+(1 rv)	CGTACCGCATAAATGTCCTG	RAE1	1.09597e-05	0	0	80665
RAD21L1|1|+(2)	AAATATGGCTTGCAGCTCAC	RAD21L1	1.09597e-05	0	0	80666
PTPRN|4|-(3)	TCTCCTGAGAGATCACATAC	PTPRN	1.09597e-05	0	0	80667
PSMB7|4|-(2 rv)	CCAGCTCATTTCTTCCAACC	PSMB7	1.09597e-05	0	0	80668
PSAPL1|1|-(42)	TATGTCCTGGCATACGTCGC	PSAPL1	1.09597e-05	0	0	80669
PLXDC2|4|+(1 rv)	TTGCCACAGTGATTTCACGT	PLXDC2	1.09597e-05	0	0	80670
PCDHA12|1|+(17 rv)	GGACAGCCAAGCGTTATAGC	PCDHA12	1.09597e-05	0	0	80671
OR2G6|1|+(20)	ATCAGCTGCGGGCCGCCAAA	OR2G6	1.09597e-05	0	0	80672
OR13C3|1|-(19 rv)	CCGAAGTCTCAAGACCTGAT	OR13C3	1.09597e-05	0	0	80673
OCIAD1|4|+(1 rv)	TCATACTTACGTATAAGTTT	OCIAD1	1.09597e-05	0	0	80674
MR1|3|+(3 rv)	ATACAGCAACTCATGCTGAT	MR1	1.09597e-05	0	0	80675
MI0017292	CAAGGGCCTGAGCTCCAGGA	hsa-mir-4663	1.09597e-05	0	0	80676
MI0015894	TGACTATGGTACCAGGAGTG	hsa-mir-4286	1.09597e-05	0	0	80677
MI0003515	TGCTTTTTAACAAGATCCCT	hsa-mir-544a	1.09597e-05	0	0	80678
MED10|1|-(1 rv)	GGAGAAGTTTGACCACCTAG	MED10	1.09597e-05	0	0	80679
MAD2L2|3|-(3)	TATACTGATTCAGCTCCGGG	MAD2L2	1.09597e-05	0	0	80680
LOC100133267|1|-(1)	TTGGTATTAAAGTCACAAAG	LOC100133267	1.09597e-05	0	0	80681
KLHL1|2|-(5 rv)	ACCGAAAGATACCTGCACAT	KLHL1	1.09597e-05	0	0	80682
KIF16B|4|-(4 rv)	TGGAAAGTCATACACTATGA	KIF16B	1.09597e-05	0	0	80683
INCENP|2|+(1)	CACCTTCTCAGAAGAACCGA	INCENP	1.09597e-05	0	0	80684
IL17A|3|+(3)	CATCAACGCTGATGGGAACG	IL17A	1.09597e-05	0	0	80685
FAM200B|1|+(5)	ATATTTAGTTGCATATCGTG	FAM200B	1.09597e-05	0	0	80686
DHX16|3|-(2)	CTGTCGAACCCGCTCAGCAA	DHX16	1.09597e-05	0	0	80687
DDC|8|-(1 rv)	TCAACTTTAATCCCCACAAA	DDC	1.09597e-05	0	0	80688
DBR1|3|-(3 rv)	AAATCTCATGACTATCGAAA	DBR1	1.09597e-05	0	0	80689
CHRNA2|1|-(2)	CCACAGGCTGAGCTTTGTGA	CHRNA2	1.09597e-05	0	0	80690
ARHGAP11B|3|+(1)	GAAGAACATATTCATACCGA	ARHGAP11B	1.09597e-05	0	0	80691
APOO|3|-(3 rv)	ATTGCGAGCCATACACAACC	APOO	1.09597e-05	0	0	80692
AP2B1|2|+(1 rv)	TTACCTAACATCCTTCCCCA	AP2B1	1.09597e-05	0	0	80693
ADCY3|5|-(3 rv)	CGCCGTCTGCTCCATCCTCA	ADCY3	1.09597e-05	0	0	80694
ZNF44|3|-(1)	CATCCATACCTATACAGTTC	ZNF44	1.09839e-05	0	0	80695
ZNF25|2|-(1 rv)	CCAGGGACCCGTGACATTAA	ZNF25	1.09839e-05	0	0	80696
TNFRSF10D|3|-(1 rv)	TCTCATAGATCAGAATATAC	TNFRSF10D	1.09839e-05	0	0	80697
TMC5|3|+(1)	CCAGTGAACCCTGCTTATGT	TMC5	1.09839e-05	0	0	80698
TAS2R31|1|-(7 rv)	TAACCGGCCATTTCAGCAAC	TAS2R31	1.09839e-05	0	0	80699
SOX10|3|-(21)	ACGTTGCCGAAGTCGATGTG	SOX10	1.09839e-05	0	0	80700
PTPRG|2|+(2)	GCCCTGCACGAGAATAGACA	PTPRG	1.09839e-05	0	0	80701
PLTP|8|-(2)	CGCCCGGAAGTAGCTCTCCA	PLTP	1.09839e-05	0	0	80702
OR2A12|1|+(17 rv)	ACACTCTCCAGTTCATAATG	OR2A12	1.09839e-05	0	0	80703
OGDH|2|+(4)	GCCCAACGTGGACAAGCTCG	OGDH	1.09839e-05	0	0	80704
NRM|4|-(3)	GCTGATCAAGCCCGTGAGCC	NRM	1.09839e-05	0	0	80705
LRRC15|1|-(1 rv)	CATCTAGATGCCTTTGGACA	LRRC15	1.09839e-05	0	0	80706
KATNAL2|4|+(1 rv)	TTTCACTTACTCTTCGTGGG	KATNAL2	1.09839e-05	0	0	80707
IL32|5|+(1)	TCCCCAGGACGACTTCAAAG	IL32	1.09839e-05	0	0	80708
GAGE10|1|+(2 rv)	GAGTCTTGGTCTAGACCGAT	GAGE10	1.09839e-05	0	0	80709
GABARAPL1|3|+(1)	GCCAGTTCTACTTCTTAATC	GABARAPL1	1.09839e-05	0	0	80710
FUT9|1|+(12 rv)	CTTGGATATCTGAATCACGG	FUT9	1.09839e-05	0	0	80711
DUSP15|2|-(1 rv)	GTACTTCCTGGACTCTACCT	DUSP15	1.09839e-05	0	0	80712
DEFB104B|1|-(1 rv)	CTACTCTATCAAGATCTTCC	DEFB104B	1.09839e-05	0	0	80713
CYB5R4|1|+(2 rv)	GGCGACACGCTGCTGCGACC	CYB5R4	1.09839e-05	0	0	80714
CTNND2|2|-(2)	TGTTTCAGAGCCATCCCCGT	CTNND2	1.09839e-05	0	0	80715
CRABP2|4|-(1)	TCACTCTCGGACGTAGACCC	CRABP2	1.09839e-05	0	0	80716
CLIC5|4|-(3 rv)	GACAGACGTCAATAAGATCG	CLIC5	1.09839e-05	0	0	80717
CHRM1|1|-(28 rv)	AAGAAAGGGCGTGATCGAGC	CHRM1	1.09839e-05	0	0	80718
CD48|3|-(3)	TAACACCTGGAGTAATTATG	CD48	1.09839e-05	0	0	80719
CCNK|4|+(2 rv)	TACCTGTAAATCAAACTTGA	CCNK	1.09839e-05	0	0	80720
CCDC180|4|+(2)	CCATCGCTGCCCGAGAAGTG	CCDC180	1.09839e-05	0	0	80721
C7orf49|3|-(1 rv)	TACTCCACAGAGCCGCAAAC	C7orf49	1.09839e-05	0	0	80722
C15orf62|1|+(9 rv)	AGCTTGAGCTCTCTCGGTAG	C15orf62	1.09839e-05	0	0	80723
AVPI1|1|-(5 rv)	CAAGCCCTGTTTCAACGCAG	AVPI1	1.09839e-05	0	0	80724
ATG7|1|+(3)	AGAAGAAGCTGAACGAGTAT	ATG7	1.09839e-05	0	0	80725
AQP10|5|+(8)	CCCACGTCTCTTCACCTACG	AQP10	1.09839e-05	0	0	80726
APIP|5|-(1)	AAAATACCTATAATACCCTC	APIP	1.09839e-05	0	0	80727
AGRN|1|+(4 rv)	ATGTCCCGCCGGCTCCGGGC	AGRN	1.09839e-05	0	0	80728
ACP2|2|-(1 rv)	TTCTCTCAGCTGTACCGCCA	ACP2	1.09839e-05	0	0	80729
ZNF84|3|+(1 rv)	TCACCTGGAGAATCTGAACT	ZNF84	1.1008e-05	0	0	80730
WNT3|4|-(1)	CGTAGATGCGAATACACTCC	WNT3	1.1008e-05	0	0	80731
VWA3A|2|+(2)	CAAACTAGTCATGTCTTCCA	VWA3A	1.1008e-05	0	0	80732
USF2|3|+(2 rv)	GGTCGCCGAACGCCGCCTGC	USF2	1.1008e-05	0	0	80733
TRMT6|2|-(2)	CAAATGCAGTTCCATAACTA	TRMT6	1.1008e-05	0	0	80734
TMEM220|1|-(2 rv)	CATGGCCGCCTTCTTCGCGC	TMEM220	1.1008e-05	0	0	80735
SPINT3|2|-(1 rv)	TCTCTCTTCAGACACTATCA	SPINT3	1.1008e-05	0	0	80736
SGTA|3|-(2 rv)	CGCGCGAACCCCGCCTTCCG	SGTA	1.1008e-05	0	0	80737
RNF180|5|+(1 rv)	GAAATAATTGTCCGACACAA	RNF180	1.1008e-05	0	0	80738
RICTOR|5|-(1 rv)	GCAAAAGAAGTGCGAGCAGC	RICTOR	1.1008e-05	0	0	80739
RFX2|2|-(2)	GGAGGGAGATCGGCTGCATC	RFX2	1.1008e-05	0	0	80740
RAB4A|5|+(1)	CCTACAATGCGCTTACTAAT	RAB4A	1.1008e-05	0	0	80741
POF1B|15|-(2 rv)	GACTACGAATATATACCACC	POF1B	1.1008e-05	0	0	80742
PLXNA2|6|-(5)	GCGATACCCGCAGATAGATC	PLXNA2	1.1008e-05	0	0	80743
PLCXD3|2|-(13 rv)	GGTCTTCTACCATAGTCCAG	PLCXD3	1.1008e-05	0	0	80744
PIH1D2|4|-(4 rv)	GAGTTGAAAGTTGAATTACC	PIH1D2	1.1008e-05	0	0	80745
OR8K5|1|-(3 rv)	CGTCATCTACCTAATCACAG	OR8K5	1.1008e-05	0	0	80746
OR2AP1|1|+(26 rv)	GGACATCTGTTAGACCCAGA	OR2AP1	1.1008e-05	0	0	80747
NGEF|7|-(2 rv)	TGACATTGTGTACCGTTATG	NGEF	1.1008e-05	0	0	80748
MYO1E|4|-(1 rv)	AGAACCAGTGCGTCATTATC	MYO1E	1.1008e-05	0	0	80749
MYL6B|4|+(5)	GTTTCGTGTGTTTGACAAGG	MYL6B	1.1008e-05	0	0	80750
MMP1|5|-(1)	CATACTCACCATATATGGCT	MMP1	1.1008e-05	0	0	80751
MI0017340	GGTGCCGAGAACCTCGGCTG	hsa-mir-4707	1.1008e-05	0	0	80752
MI0017339	CTTGAAATTGCTACGGGGAG	hsa-mir-4706	1.1008e-05	0	0	80753
MI0017296	CCTACAAAATCCCTCCAGAC	hsa-mir-4666a	1.1008e-05	0	0	80754
MI0015901	TGTGGAGGAGCTCCAGAATG	hsa-mir-4329	1.1008e-05	0	0	80755
MCM7|3|-(4)	CATCCTCGGCTACGTCGTCC	MCM7	1.1008e-05	0	0	80756
LRRC31|3|-(1)	CAGTGCTTGAACATCGTCAG	LRRC31	1.1008e-05	0	0	80757
LOXL4|2|-(4 rv)	TGCAGTCACTCAGAAGACGT	LOXL4	1.1008e-05	0	0	80758
KANSL3|7|-(1 rv)	GCCACCCATCTGCTGAACAA	KANSL3	1.1008e-05	0	0	80759
ISYNA1|1|-(2)	GTACTCGTATTGCGCCTCGA	ISYNA1	1.1008e-05	0	0	80760
HOMER3|2|-(3 rv)	GTGTACCGCATCATCAGCAT	HOMER3	1.1008e-05	0	0	80761
HIST1H2AE|1|+(3)	AAGCTAAAACGCGTTCTTCC	HIST1H2AE	1.1008e-05	0	0	80762
HDAC4|4|-(5 rv)	GCTGCAGCAGCTCAAGAACA	HDAC4	1.1008e-05	0	0	80763
FAM177A1|3|+(3)	GCTGCTACATCAACTCTCTC	FAM177A1	1.1008e-05	0	0	80764
E2F7|2|-(4 rv)	ATTCCGACCCATTGAAAACA	E2F7	1.1008e-05	0	0	80765
DPY19L3|6|+(4 rv)	GATGGTAAACTCAACTCTTG	DPY19L3	1.1008e-05	0	0	80766
DNAJC19|3|-(1 rv)	TTTGCAAGCCATGAAGCATA	DNAJC19	1.1008e-05	0	0	80767
DDX4|2|+(1)	TTCTCACAGGATAGGTATTC	DDX4	1.1008e-05	0	0	80768
DACH2|4|+(4)	GATGATCTTAATTCTAACAC	DACH2	1.1008e-05	0	0	80769
COL5A3|3|-(2 rv)	TGCTGTCCATTTATGATGAA	COL5A3	1.1008e-05	0	0	80770
CNOT10|7|+(3)	TGCAAAATCAAAGATACATC	CNOT10	1.1008e-05	0	0	80771
CERCAM|8|+(2 rv)	AGCATGCGTTCCCGACGGTC	CERCAM	1.1008e-05	0	0	80772
CD38|3|+(2)	TCTGGCCCATCAGTTCACAC	CD38	1.1008e-05	0	0	80773
CD2|3|+(5 rv)	GGTTGTGTTGATACAAGTCC	CD2	1.1008e-05	0	0	80774
CCDC93|2|-(2 rv)	TGGTTGCAGCTGGGTATTTC	CCDC93	1.1008e-05	0	0	80775
CCDC25|2|-(1 rv)	ATCTGCCTACACTATTTACA	CCDC25	1.1008e-05	0	0	80776
CCDC122|5|-(3 rv)	TTCAGTCAAATAGACGACAG	CCDC122	1.1008e-05	0	0	80777
C3orf38|3|+(7 rv)	CCAAACAAGTGTTTCCTCGA	C3orf38	1.1008e-05	0	0	80778
ANKZF1|3|+(1)	GGGAACATTATAAGCTTGAC	ANKZF1	1.1008e-05	0	0	80779
AKR1C3|3|+(3 rv)	CAACTCTGGTCGATGAAAAG	AKR1C3	1.1008e-05	0	0	80780
AK1|4|-(3)	AGTATTGACTTTGGCCACCA	AK1	1.1008e-05	0	0	80781
AGPAT1|2|-(4)	TCCCGTACAGGTATTTGATG	AGPAT1	1.1008e-05	0	0	80782
ZNF18|5|-(2 rv)	ATCCCAAGACCCACCTGCAT	ZNF18	1.10321e-05	0	0	80783
WWTR1|5|-(3)	CTCTGCTCCCTCGAATGATA	WWTR1	1.10321e-05	0	0	80784
WDR77|2|-(1)	TAGTGACTCACCTGAATCGG	WDR77	1.10321e-05	0	0	80785
UBAC1|1|-(3 rv)	CTGCACATCTGCGCGTCCGA	UBAC1	1.10321e-05	0	0	80786
TTC19|6|+(1 rv)	GTTCTGCGCAGCATAGATAC	TTC19	1.10321e-05	0	0	80787
THAP2|2|+(1 rv)	TACCTACCATAGACTTTATA	THAP2	1.10321e-05	0	0	80788
STEAP2|4|+(1 rv)	CTTACCCAGAATTACAATTG	STEAP2	1.10321e-05	0	0	80789
SPIRE2|2|+(2 rv)	AGTGGCACGACCATGGTTGC	SPIRE2	1.10321e-05	0	0	80790
SERF1B|3|+(1)	GATCATGCAAGAAAAGCAGA	SERF1B	1.10321e-05	0	0	80791
RPL31|2|+(1)	GCTTCAAGAAGCGTGCACCT	RPL31	1.10321e-05	0	0	80792
PRDM7|1|-(2)	CTCTCCTCTTGGGACCTTTC	PRDM7	1.10321e-05	0	0	80793
OR2T4|1|+(24 rv)	ATGACCACACAAAGTAGTGC	OR2T4	1.10321e-05	0	0	80794
OR2G2|1|+(11 rv)	AAGCTCAGCCTCGTTAAACG	OR2G2	1.10321e-05	0	0	80795
OR2F1|1|+(26 rv)	GACCCGAGTGTCCCAGTCAC	OR2F1	1.10321e-05	0	0	80796
OR10J3|1|-(26)	CAGAGATGGATAGCATGCAC	OR10J3	1.10321e-05	0	0	80797
MI0025515	GCGACACTCGCGCCAGCTCC	hsa-mir-7845	1.10321e-05	0	0	80798
MI0019294	GGGTGAGTATCTAGGACTAC	hsa-mir-5689	1.10321e-05	0	0	80799
INS-IGF2|1|-(5 rv)	TCTACACACCCAAGACCCGC	INS-IGF2	1.10321e-05	0	0	80800
IL32|4|+(1)	CTAACAGGTGATGTCGAGCC	IL32	1.10321e-05	0	0	80801
IFT122|2|+(1)	GACATCGCATTTAAGCCTGA	IFT122	1.10321e-05	0	0	80802
HMGCR|16|+(4 rv)	GACCTCAATCATAGCCTCTG	HMGCR	1.10321e-05	0	0	80803
GNAQ|2|-(6 rv)	ATACAAGTATGAGCACAATA	GNAQ	1.10321e-05	0	0	80804
FCRL6|3|+(2)	TGCCCTGACTCTGCGATGTC	FCRL6	1.10321e-05	0	0	80805
EYA2|8|+(2 rv)	TGCAAATGTCCCCGTGAGTA	EYA2	1.10321e-05	0	0	80806
CXCL1|2|+(1 rv)	GGACTTACATGACTTCGGTT	CXCL1	1.10321e-05	0	0	80807
CUL1|2|+(4 rv)	GAACTCCAGCTCCTCGTGCT	CUL1	1.10321e-05	0	0	80808
COX4I1|2|+(4 rv)	TCACGCCGATCCATATAAGC	COX4I1	1.10321e-05	0	0	80809
CLEC4F|2|-(2)	GGGGTAGCCTGAACGAGCCT	CLEC4F	1.10321e-05	0	0	80810
CIB1|3|-(4)	GCAGCTCACAAAACCGCCTG	CIB1	1.10321e-05	0	0	80811
C2CD2L|4|+(3)	TCGCCCAGATCTCAGCCTAA	C2CD2L	1.10321e-05	0	0	80812
C11orf86|1|+(9)	GTGGCTGAGGCGGTACCAAC	C11orf86	1.10321e-05	0	0	80813
ATP6V1A|4|+(2)	ATGTTACCCCCACGAAACAG	ATP6V1A	1.10321e-05	0	0	80814
ATL3|4|-(2 rv)	CACTATGACTAGTTCTGTTC	ATL3	1.10321e-05	0	0	80815
AQP3|2|-(4)	TGCCCCGGCTGAGCACAACC	AQP3	1.10321e-05	0	0	80816
ANXA13|2|-(1 rv)	CAGTCGTACACCCTCTCAGA	ANXA13	1.10321e-05	0	0	80817
ALG1L|2|-(1)	GTTATCACACAGACAAGAGA	ALG1L	1.10321e-05	0	0	80818
TARP|4|-(9 rv)	GCTATAGTGTAGACATCCTG	TARP	1.10563e-05	0	0	80819
SSX2|3|-(1)	TCTACTCACCCTGATTCCCA	SSX2	1.10563e-05	0	0	80820
SPANXN3|2|-(6 rv)	CCCATGTGAAGGACCTTCAA	SPANXN3	1.10563e-05	0	0	80821
RTKN2|3|-(1 rv)	AAAGAACGAACAGCATGTAA	RTKN2	1.10563e-05	0	0	80822
RNASE13|1|-(6 rv)	GGTCTGATGTCCTATATGCG	RNASE13	1.10563e-05	0	0	80823
RIPK1|5|+(1 rv)	ATGCTCTTACCAGGAAATGT	RIPK1	1.10563e-05	0	0	80824
RHOT2|11|+(3)	CTTCGGCTACAGCGATGCCC	RHOT2	1.10563e-05	0	0	80825
RAD54L2|1|+(2)	GAGCGATCCAGACCTGGACC	RAD54L2	1.10563e-05	0	0	80826
PTGDR2|1|-(13 rv)	CGCGGCGCACAAAGTCTGCC	PTGDR2	1.10563e-05	0	0	80827
PRPH2|2|-(1 rv)	AAGTCGAATCAAGAGCAACG	PRPH2	1.10563e-05	0	0	80828
POU3F4|1|+(19 rv)	TGGCCGCTTGACGTGATAGA	POU3F4	1.10563e-05	0	0	80829
NTRK2|5|+(5 rv)	ATGTAAATGGATTGCCCACC	NTRK2	1.10563e-05	0	0	80830
MI0015882	GCTACTGTGTCTGAAAGCAA	hsa-mir-4276	1.10563e-05	0	0	80831
LY6G5C|1|-(1)	TCATGACCAGCACTATTAAG	LY6G5C	1.10563e-05	0	0	80832
LRFN2|2|-(25)	CGATGATGCCCCCGATGACC	LRFN2	1.10563e-05	0	0	80833
IL2|2|-(1)	AAACTTAAATGTGAGCATCC	IL2	1.10563e-05	0	0	80834
GKN1|5|+(4)	AACATTGCAAACATGTGTCG	GKN1	1.10563e-05	0	0	80835
GAD1|5|+(3 rv)	TATCCAATCCAGTGGAGAGC	GAD1	1.10563e-05	0	0	80836
FPR1|1|-(3)	TTTGGGTTGAGTCCTCGGTC	FPR1	1.10563e-05	0	0	80837
FLOT1|2|-(1)	TTGCCTACCTCTGGATCTGT	FLOT1	1.10563e-05	0	0	80838
FGF6|3|-(3)	TTACCCGTCCGTATTTGCTC	FGF6	1.10563e-05	0	0	80839
FAM46A|1|-(7)	GCGGACGCCAATGCGCTTCT	FAM46A	1.10563e-05	0	0	80840
FAM199X|3|+(3 rv)	GCAAGGTGAACTTGGAATAC	FAM199X	1.10563e-05	0	0	80841
DR1|2|+(3)	AGTTCTCGTTTGGAAAACCT	DR1	1.10563e-05	0	0	80842
DNAL4|1|-(2 rv)	GCGACTGCAGACCTTCCCTC	DNAL4	1.10563e-05	0	0	80843
DENND5B|3|-(4 rv)	GAAGATGGTTCTCGCACCTA	DENND5B	1.10563e-05	0	0	80844
DEGS2|2|-(18)	CCGCGTTGTGCGAGATGTCG	DEGS2	1.10563e-05	0	0	80845
CHGB|4|+(15 rv)	AGCTCTTTCCACGCACCTTG	CHGB	1.10563e-05	0	0	80846
CELA2A|4|+(2)	CCGGCACAACCTCTACGTTG	CELA2A	1.10563e-05	0	0	80847
CDH1|8|+(1)	GAGTTTCCCTACGTATACCC	CDH1	1.10563e-05	0	0	80848
CAMLG|1|+(6)	ACAGCGCATCAACCGGATCA	CAMLG	1.10563e-05	0	0	80849
C19orf82|2|+(1 rv)	TACCTGAGCCCAGTAAGTTG	C19orf82	1.10563e-05	0	0	80850
C10orf10|1|-(5 rv)	CGTGAGGTCTATATCTCGAC	C10orf10	1.10563e-05	0	0	80851
ATP13A1|1|-(5 rv)	CATAGCGAACGGTGACGAGC	ATP13A1	1.10563e-05	0	0	80852
APOL4|6|-(6 rv)	AGGCTGCGTCATCGCCAATG	APOL4	1.10563e-05	0	0	80853
ACP2|4|-(4 rv)	GCTTCAACCCGAACATCTCG	ACP2	1.10563e-05	0	0	80854
TTF1|3|-(5 rv)	TACTCGTTTAGATTACACAT	TTF1	1.10804e-05	0	0	80855
TMPRSS11E|3|+(1)	GACAAACTATATGCTGAGTT	TMPRSS11E	1.10804e-05	0	0	80856
TARDBP|2|+(2)	AACATCCGATTTAATAGTGT	TARDBP	1.10804e-05	0	0	80857
SLC16A5|3|+(20 rv)	GAAAGATCCCGCCGAAGACA	SLC16A5	1.10804e-05	0	0	80858
SEC61G|1|-(3 rv)	TGCACTAAACCTGATAGAAA	SEC61G	1.10804e-05	0	0	80859
rg_0980	AGTACCCCTAGGTATGGGGA	dummyguide	1.10804e-05	0	0	80860
rg_0353	GGTGCTTAGCTCTGCGCACA	dummyguide	1.10804e-05	0	0	80861
PXT1|3|-(1 rv)	TTTCAAATAGGATCTTCAAC	PXT1	1.10804e-05	0	0	80862
PPM1D|3|+(2)	CGACCTCGACTCACTCACAA	PPM1D	1.10804e-05	0	0	80863
POLR1A|1|-(1)	TTCAGCCGAATACATCCCGA	POLR1A	1.10804e-05	0	0	80864
MI0020355	GGCAAAACTCTAACTTCAGC	hsa-mir-6078	1.10804e-05	0	0	80865
MI0017290	TTAGCCAATTGTCTATCTTT	hsa-mir-4662a	1.10804e-05	0	0	80866
MI0015871	CAGCCTCTGTCATCCCTGCA	hsa-mir-4267	1.10804e-05	0	0	80867
MI0006349	GGCTCCAATCACTGCATCTG	hsa-mir-1287	1.10804e-05	0	0	80868
MI0000293	GGCAATGCATTAGGAACTGA	hsa-mir-217	1.10804e-05	0	0	80869
METTL12|1|+(3 rv)	GTGGAGCATTCGACGCAGCG	METTL12	1.10804e-05	0	0	80870
METTL1|4|-(1)	CACCCCAACTCTTAGCACGT	METTL1	1.10804e-05	0	0	80871
MDGA2|1|-(1 rv)	TTTAGACTGTCCAATAAAAC	MDGA2	1.10804e-05	0	0	80872
MBOAT2|8|-(1)	CGTCCATGCAAAATAGTATT	MBOAT2	1.10804e-05	0	0	80873
KRTAP15-1|1|+(1 rv)	CTGGTTAGTAACAAGTTGCC	KRTAP15-1	1.10804e-05	0	0	80874
KIRREL|6|+(2 rv)	TCACCCTCCTGCACCGTCTG	KIRREL	1.10804e-05	0	0	80875
KIAA1009|4|-(3)	ATCCCACTCCGAGACTACTA	KIAA1009	1.10804e-05	0	0	80876
INTS4|3|-(2)	GCATCATCCATAATGCAGTC	INTS4	1.10804e-05	0	0	80877
IL1RAP|4|+(1)	TTTAATAATGTAATACCCGA	IL1RAP	1.10804e-05	0	0	80878
HIST1H2BL|1|-(9)	GCTTCTTGCCATCCTTCTTC	HIST1H2BL	1.10804e-05	0	0	80879
HIPK2|3|-(1)	TGATCATACTCCGAAGCTCC	HIPK2	1.10804e-05	0	0	80880
FGFR1OP2|2|+(1)	TTAATGAAGTCGCGAGACAT	FGFR1OP2	1.10804e-05	0	0	80881
CSRP2|2|-(2)	TGTTAAGCGTGCCAGCGCCC	CSRP2	1.10804e-05	0	0	80882
CROCC|7|+(5)	TGACTGGACACGCTGCCGCA	CROCC	1.10804e-05	0	0	80883
CRELD2|5|+(6)	ACGGCTACTTCAGCTCGCTC	CRELD2	1.10804e-05	0	0	80884
CMC2|2|-(2 rv)	TTATTGTAATGATGTTGATC	CMC2	1.10804e-05	0	0	80885
CEP41|2|-(2 rv)	CCAGCATATCAAATCAAGAC	CEP41	1.10804e-05	0	0	80886
C16orf97|5|-(2 rv)	CTGTCTTTCGCCTACGCTTC	C16orf97	1.10804e-05	0	0	80887
AXL|5|+(1)	CTGCGAAGCCCATAACGCCA	AXL	1.10804e-05	0	0	80888
ANXA4|3|+(3 rv)	GTAGGCAAGGACGCTAATAA	ANXA4	1.10804e-05	0	0	80889
ZNF443|4|-(31 rv)	CGGTCATTATGATAACTTAA	ZNF443	1.11046e-05	0	0	80890
ZNF407|5|+(3)	AAAAGCCGTTTAAATGTACC	ZNF407	1.11046e-05	0	0	80891
UNC13A|3|-(1 rv)	TGTCAAGAGCACGACCATCG	UNC13A	1.11046e-05	0	0	80892
TTLL12|4|-(4 rv)	CTTCTTCTACATGCCGCAGC	TTLL12	1.11046e-05	0	0	80893
TRPC4AP|6|-(2)	TACTTGTCATCAATGTAAAC	TRPC4AP	1.11046e-05	0	0	80894
TRIP11|4|-(3 rv)	GCATCATCTTCATTCGCTTA	TRIP11	1.11046e-05	0	0	80895
TAF11|4|-(1)	CACCTCCCCGACGAAAACCT	TAF11	1.11046e-05	0	0	80896
STRIP1|2|+(1)	CTATTCGGAGTCACCAGACC	STRIP1	1.11046e-05	0	0	80897
SMPD1|3|+(3)	ATCAACTCCACGGATCCCGC	SMPD1	1.11046e-05	0	0	80898
SGSM2|5|+(1)	TGGCAGCAAGTACTACGAGA	SGSM2	1.11046e-05	0	0	80899
RNF40|2|+(5)	TCCTCATCGTCAATCGCTAC	RNF40	1.11046e-05	0	0	80900
RNASE10|1|+(7)	CACCCAAACCACAGAAACGC	RNASE10	1.11046e-05	0	0	80901
rg_0509	TGACTAGCTCTTACATATTC	dummyguide	1.11046e-05	0	0	80902
rg_0248	TCGCAAGGAAGCCAGCTAAG	dummyguide	1.11046e-05	0	0	80903
PRAMEF16|3|+(5)	ACTACCAATCTTGAGCCCCT	PRAMEF16	1.11046e-05	0	0	80904
PPM1J|4|-(2)	CCACGTACACCTTGCCTAGC	PPM1J	1.11046e-05	0	0	80905
PGGT1B|5|-(1)	CACCATACTCCTTCTAATAT	PGGT1B	1.11046e-05	0	0	80906
OR6C2|1|+(10)	ATTGTTCCACCACTTAGCTT	OR6C2	1.11046e-05	0	0	80907
OR2AE1|1|-(23)	TGTTGCCACTCACCGCAATA	OR2AE1	1.11046e-05	0	0	80908
N4BP2L2|2|-(1)	TATACCTGTACCCATCTTGA	N4BP2L2	1.11046e-05	0	0	80909
MPV17|2|-(4 rv)	GACTCTGACCATGGTGTCCC	MPV17	1.11046e-05	0	0	80910
MOSPD1|2|-(2)	TCAACGACAACATACTTATT	MOSPD1	1.11046e-05	0	0	80911
MI0020364	AGGCGGGGGGGCGAGCCCTG	hsa-mir-6087	1.11046e-05	0	0	80912
MI0017401	CATGTTCAATCTAAACCCCA	hsa-mir-4760	1.11046e-05	0	0	80913
MI0006416	ATCAAGGCCCAAGTGCTCAG	hsa-mir-1276	1.11046e-05	0	0	80914
MI0001726	ACTTGGTGGTACCTGAAGAG	hsa-mir-329-2	1.11046e-05	0	0	80915
MAP3K7|15|-(2 rv)	TACACTGGATCACCAACTAC	MAP3K7	1.11046e-05	0	0	80916
KRT72|4|-(1 rv)	GGATGCTGCTTACATGAATA	KRT72	1.11046e-05	0	0	80917
KIF1A|2|-(1 rv)	TGTTAACCCCAAACAGCCCA	KIF1A	1.11046e-05	0	0	80918
IFI35|5|+(3 rv)	ATCCAGTGACCAACACCCTC	IFI35	1.11046e-05	0	0	80919
GTSF1|3|-(3)	GCCAATTTGCTTGCAACATC	GTSF1	1.11046e-05	0	0	80920
FA2H|7|-(1 rv)	TTGGTATCAGCACTAAATTG	FA2H	1.11046e-05	0	0	80921
EVC|2|+(2)	GTCTAATGCGCAGACCCCCT	EVC	1.11046e-05	0	0	80922
EIF5B|7|+(1)	AAGACTCTTTGCCAAAGAAG	EIF5B	1.11046e-05	0	0	80923
DPP7|2|-(2)	CGAAGCGCTCGAAGTTGAAG	DPP7	1.11046e-05	0	0	80924
DEFB135|2|+(1 rv)	AACTATTTCCCAGTCAGTAT	DEFB135	1.11046e-05	0	0	80925
DCAF15|2|+(2)	CGTGTCCCTCAAGAACATTG	DCAF15	1.11046e-05	0	0	80926
CLTA|5|+(1 rv)	ATAACCAATCACGTCAGCGA	CLTA	1.11046e-05	0	0	80927
CD86|6|+(1)	TCTTTCAGGAACCAACACAA	CD86	1.11046e-05	0	0	80928
ARID4A|2|+(2)	GATGTCAGTGCCAAGTACCG	ARID4A	1.11046e-05	0	0	80929
ANKRD12|1|+(1 rv)	TCATATACCTTTCTTCCATA	ANKRD12	1.11046e-05	0	0	80930
ADIRF|1|+(3 rv)	CTGCAAGCCCTTGCTTGCCA	ADIRF	1.11046e-05	0	0	80931
ACTR3C|3|-(1 rv)	TAGGCAGAAGGTTATGTAAT	ACTR3C	1.11046e-05	0	0	80932
ZNF485|3|+(3 rv)	TCCAACTGAGTAATTAGTTT	ZNF485	1.11287e-05	0	0	80933
WDR19|4|+(1 rv)	ACCTCATGCCATTGTCTAAC	WDR19	1.11287e-05	0	0	80934
UCK1|4|-(2 rv)	TGCGGACGTGGTTCTGTTTG	UCK1	1.11287e-05	0	0	80935
UCHL1|3|+(2)	CGCCGGCCAGTGGCGCTTCG	UCHL1	1.11287e-05	0	0	80936
TOR2A|4|-(3)	GGATCTCCTCGCGGTCCCGC	TOR2A	1.11287e-05	0	0	80937
SPRYD3|2|-(4 rv)	GGTCCGAGCTTTCCGATATC	SPRYD3	1.11287e-05	0	0	80938
SIK1|4|-(4)	TCCGCGCCTCGTTCTCACTC	SIK1	1.11287e-05	0	0	80939
SGCA|2|+(1 rv)	GGCCGCTCACCGACATGCTC	SGCA	1.11287e-05	0	0	80940
SCN9A|2|-(1 rv)	ACTTTCATAGTATTGAACAA	SCN9A	1.11287e-05	0	0	80941
RNASE7|1|+(1 rv)	AGGACTCTGTCCAAGTGTAC	RNASE7	1.11287e-05	0	0	80942
PUM2|8|-(4)	CATGGAACGCCGTAATACTG	PUM2	1.11287e-05	0	0	80943
PPP1R1A|4|-(1)	GTCTTGCAAACCTTTCATTG	PPP1R1A	1.11287e-05	0	0	80944
OR51I1|1|-(15)	GCAGTCGTTTCACCACAAAA	OR51I1	1.11287e-05	0	0	80945
N6AMT2|4|-(2)	ACGTGCACATCTTCACTCCA	N6AMT2	1.11287e-05	0	0	80946
MYOZ1|3|-(5 rv)	AGTGGCTCTGCCGGACAGTA	MYOZ1	1.11287e-05	0	0	80947
MI0022694	GGTGACAGACTCGGAGTTCC	hsa-mir-6848	1.11287e-05	0	0	80948
MI0020363	TCTGATCATTTCAAGGAGGT	hsa-mir-6086	1.11287e-05	0	0	80949
MI0019302	CTATCTATCTAGATTCTTCT	hsa-mir-5695	1.11287e-05	0	0	80950
MI0003599	AGCTGGCAGCGTCTGGGAAC	hsa-mir-589	1.11287e-05	0	0	80951
LONRF2|2|-(2)	TTCATTCTGACAAGCTGCAC	LONRF2	1.11287e-05	0	0	80952
LOC100288524|2|+(4 rv)	CATGATGAAGTCGTAGATGC	LOC100288524	1.11287e-05	0	0	80953
LMAN1|3|-(1)	AGATCAGCTGATCCAAACAC	LMAN1	1.11287e-05	0	0	80954
KLRG2|1|-(5 rv)	GCGAAGGTGCGACAACCTGA	KLRG2	1.11287e-05	0	0	80955
KLF2|3|+(3)	CTTCTCGCGCTCCGATCACC	KLF2	1.11287e-05	0	0	80956
ISOC1|2|+(3)	AGACCAGCCATCAAGTATTT	ISOC1	1.11287e-05	0	0	80957
HOXA7|1|-(8 rv)	CGCCTGCGACAAGACGGACG	HOXA7	1.11287e-05	0	0	80958
GPR155|2|-(1)	TCGTGAGACCAAGATAAAAT	GPR155	1.11287e-05	0	0	80959
FAM157A|2|+(1)	TGCTGCCCAGAAACCAAGTG	FAM157A	1.11287e-05	0	0	80960
EVPLL|1|+(1)	CATGCAAGCCAGCGCCGACC	EVPLL	1.11287e-05	0	0	80961
ESCO1|6|-(2)	ACCATTATTATCCTGCCATC	ESCO1	1.11287e-05	0	0	80962
DLX6|2|+(5)	CCTTCCAGAGAGAGCCGAAC	DLX6	1.11287e-05	0	0	80963
DLX5|1|-(5)	TCACGCCGTGATACTGATAC	DLX5	1.11287e-05	0	0	80964
COX16|4|-(2 rv)	ATATTCGAGGACCCAGGCCT	COX16	1.11287e-05	0	0	80965
COA6|1|+(4 rv)	CCCGCGGCTCGGGGACAGTA	COA6	1.11287e-05	0	0	80966
CITED1|3|-(11 rv)	GAGCCCTGCTATCATCGATT	CITED1	1.11287e-05	0	0	80967
CHMP4B|3|+(4)	GTTTGGAGAAGAGTTTGACG	CHMP4B	1.11287e-05	0	0	80968
CDC34|3|+(3 rv)	GGTCGTCCACCGGCGGGTGG	CDC34	1.11287e-05	0	0	80969
C9orf172|1|+(25 rv)	CGCGGCAAAACTGCAGTACG	C9orf172	1.11287e-05	0	0	80970
ARHGAP30|6|-(3 rv)	GCGGGTACAATCCATCGTCG	ARHGAP30	1.11287e-05	0	0	80971
ACR|2|+(3)	GTGGTGTCCGCATCGTCGGC	ACR	1.11287e-05	0	0	80972
ZNF496|3|-(1)	AACCACTCACCGGGGGTAGC	ZNF496	1.11528e-05	0	0	80973
YY2|1|+(27)	GCCCCTTCGATGTTTGCAAC	YY2	1.11528e-05	0	0	80974
VANGL1|3|+(5)	GCTGGATTGCAAACGCTACC	VANGL1	1.11528e-05	0	0	80975
TRIM15|6|+(1)	AGAAAACTTGGCGCATCATC	TRIM15	1.11528e-05	0	0	80976
TMPRSS5|3|-(1)	CCATGAGCCAACACCTGCAC	TMPRSS5	1.11528e-05	0	0	80977
TCEAL8|1|-(4 rv)	AATCCTCAACCTTCCGAAGA	TCEAL8	1.11528e-05	0	0	80978
SYT16|4|+(10)	GCTTCCGCCTGTACGCTGCC	SYT16	1.11528e-05	0	0	80979
STYXL1|4|-(2 rv)	CACCCCGTCTACATCCTGAA	STYXL1	1.11528e-05	0	0	80980
SNAP23|4|+(1)	CAACTAAACCGCATAGAAGA	SNAP23	1.11528e-05	0	0	80981
SMARCC2|1|-(3 rv)	TGACCCAGTTCGACAACGTG	SMARCC2	1.11528e-05	0	0	80982
SHMT1|5|-(3 rv)	CACCCGAAGCTGATCATCGC	SHMT1	1.11528e-05	0	0	80983
SCYL1|5|+(1 rv)	TTACCTTCCCAGGGTTGCGT	SCYL1	1.11528e-05	0	0	80984
RUFY2|4|-(3 rv)	GCTAGTGTCCGGGATCTACC	RUFY2	1.11528e-05	0	0	80985
RPP25|1|-(10)	GCCACACCTCGCGTACGCTC	RPP25	1.11528e-05	0	0	80986
rg_0832	CATTGTATGAACGCAATAGC	dummyguide	1.11528e-05	0	0	80987
rg_0207	CTCCGTTATGTGGCATGAGA	dummyguide	1.11528e-05	0	0	80988
rg_0142	TCAACCCCAGCGCACCGTTG	dummyguide	1.11528e-05	0	0	80989
RALBP1|4|+(2)	AAGTGATGAAACCTCTGCGA	RALBP1	1.11528e-05	0	0	80990
RAD54L|2|+(3)	GGTCCTGTGATGATGAAGAC	RAD54L	1.11528e-05	0	0	80991
PYGO1|3|-(2)	TTTCTCTAGTACGCATTAAC	PYGO1	1.11528e-05	0	0	80992
PRB2|3|-(1 rv)	TGTTCTCCAGGAAATCCACA	PRB2	1.11528e-05	0	0	80993
POLR2I|3|-(1 rv)	CCGGAACTGTGATTACCAGC	POLR2I	1.11528e-05	0	0	80994
PIP|4|+(4 rv)	TTCCCGAATAACATCAACGA	PIP	1.11528e-05	0	0	80995
PGR|4|-(6)	CTTTCATTTGGAACGCCCAC	PGR	1.11528e-05	0	0	80996
PCDHGB5|1|+(48 rv)	TACACGTCTCGGTTGAATAC	PCDHGB5	1.11528e-05	0	0	80997
OR2A7|1|-(1)	AGTTCCTAAGACTACAGATA	OR2A7	1.11528e-05	0	0	80998
MT1E|3|+(1 rv)	CCCCTTTGCAGACGCAGCCC	MT1E	1.11528e-05	0	0	80999
LRP10|4|+(4)	ACCATCACTTACAGCTATGC	LRP10	1.11528e-05	0	0	81000
LEPRE1|2|-(3 rv)	GACTATTACCAAACCATGTC	LEPRE1	1.11528e-05	0	0	81001
KRT9|5|-(1 rv)	GATAACCCAGATCGAGCATG	KRT9	1.11528e-05	0	0	81002
HMHB1|2|+(1 rv)	AGTGTCAAAGCCTATAAGTC	HMHB1	1.11528e-05	0	0	81003
GPR132|2|-(15 rv)	TTGCCGGGTACTACTACGCC	GPR132	1.11528e-05	0	0	81004
GPR128|2|+(1)	GCACCCCTACAGAGTTCTGC	GPR128	1.11528e-05	0	0	81005
FRYL|1|-(2)	CTCTTGATGACATATTCACC	FRYL	1.11528e-05	0	0	81006
FNDC7|2|+(1)	CAGGTTGCTTCAGCAAAATC	FNDC7	1.11528e-05	0	0	81007
FGF14|1|-(3 rv)	TCTCAGGGTGTCTAAGCTGC	FGF14	1.11528e-05	0	0	81008
EIF4H|3|+(1 rv)	TACTGCACCATCGTATGTCA	EIF4H	1.11528e-05	0	0	81009
DAG1|2|+(53 rv)	GAATAATGGCGCCTCGAGTC	DAG1	1.11528e-05	0	0	81010
CMA1|2|-(5 rv)	CTGACGGCTGCTCATTGTGC	CMA1	1.11528e-05	0	0	81011
CCDC132|17|+(3)	ATTATTTCAAGAATTACCAT	CCDC132	1.11528e-05	0	0	81012
C5orf42|4|-(1)	CACTACAGCTTCTTTATCTT	C5orf42	1.11528e-05	0	0	81013
ATF1|4|+(1 rv)	TTGTACGACCACCTGATTGC	ATF1	1.11528e-05	0	0	81014
ASUN|4|-(1 rv)	AATGCTTGAAGACTGTGTCC	ASUN	1.11528e-05	0	0	81015
ANKRD34B|1|-(6 rv)	CAATGCCGATCCCAACATAC	ANKRD34B	1.11528e-05	0	0	81016
ANGPTL2|1|-(1)	GCACTTACCCGACGGCTTGT	ANGPTL2	1.11528e-05	0	0	81017
AKR1C4|3|+(1)	CACTTTCTTTCAACCACAGA	AKR1C4	1.11528e-05	0	0	81018
ADH5|6|-(6 rv)	GTGCTCATTGAGATGACCGA	ADH5	1.11528e-05	0	0	81019
AADACL2|2|+(2 rv)	TTTGGCAAGTACAATCGTAC	AADACL2	1.11528e-05	0	0	81020
ZNF627|4|+(14 rv)	CTCGTGACTTCGAACAGAAC	ZNF627	1.1177e-05	0	0	81021
ZCCHC13|1|+(2)	TTCTTCGCGTGTGGACACTC	ZCCHC13	1.1177e-05	0	0	81022
TYR|2|+(5 rv)	TTTCCAGGATTACGCCGTAA	TYR	1.1177e-05	0	0	81023
TTC13|1|-(9 rv)	GACCAGTACTCTGCCGAGTG	TTC13	1.1177e-05	0	0	81024
TRIM44|1|+(7)	CGAATACGTCCACGGCTCCC	TRIM44	1.1177e-05	0	0	81025
TMCO2|2|+(3 rv)	AGAGGAGCAATCCCTCTTCG	TMCO2	1.1177e-05	0	0	81026
SSPN|3|+(6 rv)	CGTCACATCCCGGTAAACAA	SSPN	1.1177e-05	0	0	81027
SLC23A2|4|-(5 rv)	ACTTTGCTACAGACAACGTT	SLC23A2	1.1177e-05	0	0	81028
SFTA2|2|-(2)	TTCAGTTGCAAAGTCATACC	SFTA2	1.1177e-05	0	0	81029
SCRT1|1|-(1)	CGCTCACCTTTATCGTGCAG	SCRT1	1.1177e-05	0	0	81030
ROBO1|4|-(1 rv)	TGCAGGCTCCCGTCTTCGTC	ROBO1	1.1177e-05	0	0	81031
RHEBL1|7|-(3 rv)	GTCATCTGCTCGAGAGAATC	RHEBL1	1.1177e-05	0	0	81032
PNPLA4|3|-(4)	CTGGGCCAGCTCGTGAGCGC	PNPLA4	1.1177e-05	0	0	81033
PCYOX1L|6|+(15 rv)	AACCGAAGTAGGACGAGTTG	PCYOX1L	1.1177e-05	0	0	81034
OR6K3|1|-(1)	GTGGCTCTGTATTAACCTCC	OR6K3	1.1177e-05	0	0	81035
OR2D2|1|-(8 rv)	GTTACCCTAACATCATGACC	OR2D2	1.1177e-05	0	0	81036
NKX2-8|1|-(3 rv)	ACGCGCAACACCTGCCGAGG	NKX2-8	1.1177e-05	0	0	81037
NANOS1|1|+(9)	GGGGCCGCCCGACTACGACG	NANOS1	1.1177e-05	0	0	81038
MYCL1|3|-(64)	GGGGTCTGCTCGCACCGTGA	MYCL1	1.1177e-05	0	0	81039
MI0016844	CTAAGTATGTTGTTTTTTCA	hsa-mir-4483	1.1177e-05	0	0	81040
MI0003665	GCTGGGGGCAGGCCCAGTGC	hsa-mir-650	1.1177e-05	0	0	81041
MED30|2|+(2)	AGACCGGTTAACAAAGCTAC	MED30	1.1177e-05	0	0	81042
MCHR2|5|-(2 rv)	CCCTTATCATGTGATACAAC	MCHR2	1.1177e-05	0	0	81043
MASP1|15|-(3 rv)	CAACACATTCGAGAATGACG	MASP1	1.1177e-05	0	0	81044
LCE2D|1|+(1 rv)	AGCAGCAGCCCCCAGAGCTG	LCE2D	1.1177e-05	0	0	81045
FBXO8|2|-(1)	TTCACTAACCTCATCTGGGT	FBXO8	1.1177e-05	0	0	81046
ELOVL2|3|-(5 rv)	ACTTCTCTCCGCGTACATGC	ELOVL2	1.1177e-05	0	0	81047
EIF1AX|3|-(1 rv)	CTCCCCGCTAGAGTATGCTC	EIF1AX	1.1177e-05	0	0	81048
DDX39B|2|-(2)	TGTCTTTCCCATGCCCGACT	DDX39B	1.1177e-05	0	0	81049
DAPK1|2|+(2 rv)	TGTTCTCATAGACCTCGTGC	DAPK1	1.1177e-05	0	0	81050
CYFIP1|3|+(3)	CTGCTCCCGGGCCATCCCAC	CYFIP1	1.1177e-05	0	0	81051
CPSF3L|17|-(4)	TCCACAGTCACAGAGCCGTC	CPSF3L	1.1177e-05	0	0	81052
CCDC160|1|+(10)	TTAAAGCATCAAACCGAGGT	CCDC160	1.1177e-05	0	0	81053
CCDC153|4|-(1)	ACCTACCTAGCTGCCCCCGA	CCDC153	1.1177e-05	0	0	81054
C4BPA|4|+(2 rv)	TCCAGCCAACTCCTCTATCT	C4BPA	1.1177e-05	0	0	81055
C22orf43|2|-(1)	TCATTGTCTTCCTCACTTGA	C22orf43	1.1177e-05	0	0	81056
C17orf99|3|+(4 rv)	TGGACTTGAGTGTGACGTTG	C17orf99	1.1177e-05	0	0	81057
BRINP2|3|+(5)	ACAGAGAGAGCACGCTGCGA	BRINP2	1.1177e-05	0	0	81058
ARRDC5|3|-(11 rv)	CATGCACACTCGCTACGAGC	ARRDC5	1.1177e-05	0	0	81059
ANGPTL4|3|+(3)	CCAAGCCTGCCCGAAGAAAG	ANGPTL4	1.1177e-05	0	0	81060
AADACL2|2|+(1 rv)	AATATATCACAGCTCGCCTT	AADACL2	1.1177e-05	0	0	81061
UTP14C|1|+(9 rv)	GTACCTGATGAGCTGCTGCG	UTP14C	1.12011e-05	0	0	81062
TAF15|5|+(1)	TTAGGTTATTCACAGTCCTA	TAF15	1.12011e-05	0	0	81063
SOCS5|1|+(6 rv)	TTCTAAAAGTCCCGTTACAG	SOCS5	1.12011e-05	0	0	81064
RPTN|2|-(2 rv)	CTCTTAGATCAAGACCGAGA	RPTN	1.12011e-05	0	0	81065
RAB3GAP2|1|-(3 rv)	AGATCCTCAGCGGCGCCTTG	RAB3GAP2	1.12011e-05	0	0	81066
PPIL4|4|-(5 rv)	CAGTGATCAACATGGATCTC	PPIL4	1.12011e-05	0	0	81067
PPIA|4|+(1 rv)	GTACCCTTACCACTCAGTCT	PPIA	1.12011e-05	0	0	81068
PIK3IP1|3|-(1 rv)	TCACAGTTACTGCCGAAACC	PIK3IP1	1.12011e-05	0	0	81069
OR9I1|1|-(1)	TTACTTAGATCTACATGCTC	OR9I1	1.12011e-05	0	0	81070
NODAL|2|-(19 rv)	GCGAGTGTCCTAATCCTGTT	NODAL	1.12011e-05	0	0	81071
MI0022646	GCAGGAAATGAGAGTTAGCC	hsa-mir-6801	1.12011e-05	0	0	81072
MI0014239	GTGGCACGCAGCCCTCCTGG	hsa-mir-3194	1.12011e-05	0	0	81073
MI0005760	AAGTTCTTAAAGGTGTACCA	hsa-mir-938	1.12011e-05	0	0	81074
MI0003570	CCCTGCGGGCAGCGGGTGCC	hsa-mir-564	1.12011e-05	0	0	81075
MI0000764	GCAATTTTGATGAGTATCAT	hsa-mir-363	1.12011e-05	0	0	81076
LRIG2|1|+(1 rv)	TACTCACAGGATAGCGGTGT	LRIG2	1.12011e-05	0	0	81077
ITCH|4|+(1 rv)	TGAACATGTAGTTTCACCAT	ITCH	1.12011e-05	0	0	81078
IFIT2|2|+(16)	AGAACGCCATTGACCCTCTG	IFIT2	1.12011e-05	0	0	81079
GSTT2B|2|-(1)	AAATCACCATCCTTGAGCGT	GSTT2B	1.12011e-05	0	0	81080
FUNDC2|4|+(1)	CTGTAGCTTGCAAACCATAC	FUNDC2	1.12011e-05	0	0	81081
EPHA6|4|+(2 rv)	TCCATGTATGTTAAACTGTG	EPHA6	1.12011e-05	0	0	81082
DHX29|4|-(3 rv)	ATGACCAATACACTCTTATA	DHX29	1.12011e-05	0	0	81083
DGCR6|2|+(5 rv)	TGGTGTAGGACAAGCGCTGC	DGCR6	1.12011e-05	0	0	81084
CTDP1|3|+(3)	GTCCATGGTGCACAGCGTGC	CTDP1	1.12011e-05	0	0	81085
CAPRIN2|2|-(2 rv)	TATAAGGATCGCCTGAAAAG	CAPRIN2	1.12011e-05	0	0	81086
C6orf136|5|+(1 rv)	GACTCACTTTATCTAGACGA	C6orf136	1.12011e-05	0	0	81087
C2CD2L|3|+(2)	GTCCCCCGCTGCCGTCTCCA	C2CD2L	1.12011e-05	0	0	81088
C14orf105|3|-(1 rv)	TTGCCACGAGTAATTACTTC	C14orf105	1.12011e-05	0	0	81089
ARNT2|6|+(1)	CTCTCTCTTAGGCCGGATCT	ARNT2	1.12011e-05	0	0	81090
APPL1|5|+(1 rv)	TCAGATCTCTTTCTTTAAAC	APPL1	1.12011e-05	0	0	81091
ZDHHC22|2|-(3)	CTCTTGTAAGTTCTTGCGCC	ZDHHC22	1.12253e-05	0	0	81092
USP17L15|1|+(19 rv)	ACATGTATAGCTTCATGTCA	USP17L15	1.12253e-05	0	0	81093
UCN|1|-(5)	AGAGAAGGGTTGTCCCGCCG	UCN	1.12253e-05	0	0	81094
TPM1|5|+(3 rv)	TCTGTTCAGAGAAGCTACGT	TPM1	1.12253e-05	0	0	81095
TMEM74|1|-(16 rv)	TCATCTCTTACATCGTCCCA	TMEM74	1.12253e-05	0	0	81096
SELV|4|+(2)	GAGTTTGAGGTGTTTGTGAA	SELV	1.12253e-05	0	0	81097
SDR42E1|1|-(1)	AGCCACTTCCTCCTGTAATG	SDR42E1	1.12253e-05	0	0	81098
RALYL|3|+(3)	GGCCCCTTTCTGCACTTTAC	RALYL	1.12253e-05	0	0	81099
PUS7L|2|-(4 rv)	AGCCATCACCTATCAAGCAA	PUS7L	1.12253e-05	0	0	81100
OCIAD1|2|+(1)	GCCTGATTACATTCCAACAG	OCIAD1	1.12253e-05	0	0	81101
NUDT22|3|+(2)	GCCCGAAATGAGACCAGTGC	NUDT22	1.12253e-05	0	0	81102
NUDT1|3|+(3 rv)	CCACGAACTCAAACACGATC	NUDT1	1.12253e-05	0	0	81103
MI0022738	TATCTCTTCTCAGGGAAAGC	hsa-mir-6891	1.12253e-05	0	0	81104
MI0022606	AGGAGGGTTCGGCAACACGG	hsa-mir-6761	1.12253e-05	0	0	81105
MI0017429	GAGAGGATGAGCAGGGACGG	hsa-mir-4784	1.12253e-05	0	0	81106
MI0016809	CCAGGCTGGAGCGAGTGCAG	hsa-mir-3135b	1.12253e-05	0	0	81107
MI0014222	ATTGGTGCAAAAGTAATTGT	hsa-mir-548w	1.12253e-05	0	0	81108
MI0014188	AGTCCTAGGATTACAAGTGT	hsa-mir-3159	1.12253e-05	0	0	81109
MI0000240	CATTTATTCTATAGAGAAGA	hsa-mir-198	1.12253e-05	0	0	81110
LRRC26|2|-(9)	CGGCCCGAGCGTGTAAACCA	LRRC26	1.12253e-05	0	0	81111
JMJD7-PLA2G4B|5|+(1)	CTATGAGAACCTCTACTGCG	JMJD7-PLA2G4B	1.12253e-05	0	0	81112
INMT|2|+(6 rv)	TGTCAATCAGCGTGTCCCCT	INMT	1.12253e-05	0	0	81113
HDAC1|11|+(1 rv)	TCACTCGAGATGCGCTTGTC	HDAC1	1.12253e-05	0	0	81114
GOLGA6L4|10|+(2)	AGTAAAGGAGCTGAAGAAGT	GOLGA6L4	1.12253e-05	0	0	81115
GNAT3|4|-(2 rv)	TGGTGGCATGACACCTCAAC	GNAT3	1.12253e-05	0	0	81116
FANCC|1|-(3)	CGTGAAGACAGGTGTCTTGC	FANCC	1.12253e-05	0	0	81117
FAM86B2|3|-(1)	GAGTTCTGAGAGAAAGCACC	FAM86B2	1.12253e-05	0	0	81118
FAM163B|2|-(4 rv)	CTTCAGCCAGAAGTCCCCGC	FAM163B	1.12253e-05	0	0	81119
DNAH8|3|+(1)	TCCTTAGGCAAGATTTAGAG	DNAH8	1.12253e-05	0	0	81120
DCAF6|4|+(1 rv)	TTCCATAATGACACGTAAAT	DCAF6	1.12253e-05	0	0	81121
CTNNBIP1|1|-(1 rv)	AGGCAGGGGGATGAACCGCG	CTNNBIP1	1.12253e-05	0	0	81122
CDC25C|7|-(2 rv)	CGATGCCAGAGAACTTGAAC	CDC25C	1.12253e-05	0	0	81123
C8orf76|4|-(1)	TTACCTGGTTCGTATAAAAG	C8orf76	1.12253e-05	0	0	81124
C18orf54|4|+(1)	ATAGTCCTCAACAAACTTCA	C18orf54	1.12253e-05	0	0	81125
ATP7A|2|+(7 rv)	CGCCGTAACAGTCAGAAACA	ATP7A	1.12253e-05	0	0	81126
AK2|1|-(3)	CCGGATGCCTTTAGGATACT	AK2	1.12253e-05	0	0	81127
ABHD14B|1|-(5 rv)	TTCGCTTCTCCTCCGAGACC	ABHD14B	1.12253e-05	0	0	81128
ZNF573|4|-(1 rv)	GGAGTCTTGCTCTGTCGCAC	ZNF573	1.12494e-05	0	0	81129
UBAP2|1|-(3)	TTTCCCGAGCACCTCGACAA	UBAP2	1.12494e-05	0	0	81130
TEX38|2|+(10)	ATTTGGACATCCCCGAAGGC	TEX38	1.12494e-05	0	0	81131
SLU7|3|-(1 rv)	ATAATTACTAAGTACCGCAA	SLU7	1.12494e-05	0	0	81132
SCO2|1|-(7 rv)	CGAACCCGGCTGCTGATCAC	SCO2	1.12494e-05	0	0	81133
RRM2B|7|-(2)	TTACTAAGTATTGGAACATC	RRM2B	1.12494e-05	0	0	81134
rg_0137	CCAATCTTGAACGTCATGTT	dummyguide	1.12494e-05	0	0	81135
PRSS38|3|+(5 rv)	GGTGGTACATCTCATATGTG	PRSS38	1.12494e-05	0	0	81136
NPAS3|6|+(1)	CTTTGTATTTGCACTAAATC	NPAS3	1.12494e-05	0	0	81137
NOC2L|5|-(4 rv)	TTCCAGGTCACGGACAGTGC	NOC2L	1.12494e-05	0	0	81138
MI0022603	AGAGTTAGTGGGCTAGAGAG	hsa-mir-6758	1.12494e-05	0	0	81139
MI0018174	CTCCCATCCAGTTGCCTTAG	hsa-mir-5195	1.12494e-05	0	0	81140
MI0000750	AGAAACAAGTAATCAAGAAT	hsa-mir-26a-2	1.12494e-05	0	0	81141
MGA|1|+(15 rv)	GACCATTCCACTTATAACGA	MGA	1.12494e-05	0	0	81142
MAP3K8|2|+(3 rv)	GGAGAACATCGGAATCTATT	MAP3K8	1.12494e-05	0	0	81143
LRRC25|2|-(2)	ACGTACTCCTCTTCATCCAT	LRRC25	1.12494e-05	0	0	81144
HNRNPAB|4|+(1)	TGAGGCCATTGAATTGCCAA	HNRNPAB	1.12494e-05	0	0	81145
GPR33|2|-(11 rv)	GAGACACATCATGACCGTAA	GPR33	1.12494e-05	0	0	81146
GALR3|1|+(10)	GTACGCCAGCAGCTTTACGC	GALR3	1.12494e-05	0	0	81147
GAL|2|+(2)	GAACAGCGCGGGCTACCTGC	GAL	1.12494e-05	0	0	81148
FAM134B|3|-(1)	AAGTTCCCTACCTTTCACTG	FAM134B	1.12494e-05	0	0	81149
EXD1|3|-(2 rv)	GACCTCAAGTACAGCCCATC	EXD1	1.12494e-05	0	0	81150
EGFR|3|+(4 rv)	GAATTCGCTCCACTGTGTTG	EGFR	1.12494e-05	0	0	81151
DNAJC13|3|+(1 rv)	CACTGCCTTTACGAAATGTG	DNAJC13	1.12494e-05	0	0	81152
DNAH11|77|+(2)	CCACCCTACCTAGATTATGC	DNAH11	1.12494e-05	0	0	81153
CYP26B1|2|-(1 rv)	GTTCTGGCTTCCAGTCGTCG	CYP26B1	1.12494e-05	0	0	81154
CRKL|2|+(13 rv)	AGGTCTTCGGCATCATTCCC	CRKL	1.12494e-05	0	0	81155
CERS5|3|-(2)	GCTTGTCCTGATTCCTCCGA	CERS5	1.12494e-05	0	0	81156
CCDC122|3|-(5 rv)	GAACCGAATAACACAAGTAC	CCDC122	1.12494e-05	0	0	81157
C6orf118|3|-(1 rv)	TTCAACAGACTGCACGTCTT	C6orf118	1.12494e-05	0	0	81158
C16orf78|3|+(4)	CCTGGCAGCTACATCAAGGA	C16orf78	1.12494e-05	0	0	81159
ATAT1|3|+(1 rv)	CTTGCCCAGTTCATCTATAA	ATAT1	1.12494e-05	0	0	81160
ASF1A|1|+(2)	GATCACCTTCGAGTGCATCG	ASF1A	1.12494e-05	0	0	81161
APOL4|2|-(2 rv)	AAATCTTTGTCGTCTGCATC	APOL4	1.12494e-05	0	0	81162
ALG1|1|+(4 rv)	GCACCACCGCTACTACATGC	ALG1	1.12494e-05	0	0	81163
AAED1|5|-(1)	GCTTACCTGGACCTAAAATG	AAED1	1.12494e-05	0	0	81164
ZNF777|3|-(3 rv)	ACGCCGACAGATCCCAGTGC	ZNF777	1.12735e-05	0	0	81165
ZNF593|3|+(1)	GAGCGTCGAGCCCTACAGTC	ZNF593	1.12735e-05	0	0	81166
WDFY1|3|-(2)	ATATCCGTCTGCTGTCATGA	WDFY1	1.12735e-05	0	0	81167
VSNL1|3|+(3 rv)	ATCTTGTCTACTCGCTGCTC	VSNL1	1.12735e-05	0	0	81168
TOMM7|2|-(1 rv)	CCTTGATTCAGGATTTAAGA	TOMM7	1.12735e-05	0	0	81169
SLC25A37|4|+(5 rv)	CGTTGAGCTGGTACACCGTC	SLC25A37	1.12735e-05	0	0	81170
SH3BGRL3|3|+(1)	CCAGGACTATGAGCTCTTCG	SH3BGRL3	1.12735e-05	0	0	81171
PRDX5|5|+(1)	CTTATTACTAGATGATTCGC	PRDX5	1.12735e-05	0	0	81172
PLA2R1|5|-(1)	CTCCAATTCAGATAGTTGAG	PLA2R1	1.12735e-05	0	0	81173
ODC1|5|-(2)	ATCAGAGATTGCCTGCACGA	ODC1	1.12735e-05	0	0	81174
NAPSA|4|-(2)	CCGCCCAGTTCCATATTGAA	NAPSA	1.12735e-05	0	0	81175
MRPL35|4|+(3 rv)	CTCAATCGCTTCTTCCTTGC	MRPL35	1.12735e-05	0	0	81176
MI0017293	GCATTCAGAATAGCTAAAGA	hsa-mir-4662b	1.12735e-05	0	0	81177
MI0016410	GAAGGAAGAGAGAGAGGCAG	hsa-mir-3907	1.12735e-05	0	0	81178
MI0003624	GGAGATGCGAGGACCCCTCG	hsa-mir-611	1.12735e-05	0	0	81179
GAL3ST4|3|-(24)	ATAGTAAGTTGCGAGCGTAG	GAL3ST4	1.12735e-05	0	0	81180
F2RL2|2|-(17 rv)	TTAATGCATACGATCATAGA	F2RL2	1.12735e-05	0	0	81181
DMBT1|3|+(1 rv)	ACCTTACCTTCTGCTACAGT	DMBT1	1.12735e-05	0	0	81182
DIRC2|8|+(1)	GTATGCCTCCTGTATTCTCC	DIRC2	1.12735e-05	0	0	81183
CREM|2|+(1 rv)	TTGCCTACCTGAGCTAAAGC	CREM	1.12735e-05	0	0	81184
CLEC3A|1|+(1 rv)	TCGACGTTTGCTGTGCTTCC	CLEC3A	1.12735e-05	0	0	81185
CHMP1B|1|+(2 rv)	CGAAGCCACGCTCGTGCCCA	CHMP1B	1.12735e-05	0	0	81186
CCDC64B|2|-(7 rv)	ACAGTGGGCGAGAACGGGCA	CCDC64B	1.12735e-05	0	0	81187
CCDC150|10|+(2)	CAGAATCATTGCTGACCATC	CCDC150	1.12735e-05	0	0	81188
CAMKMT|4|+(2 rv)	TAAGCCAAAACCTCTTCAGA	CAMKMT	1.12735e-05	0	0	81189
C22orf46|2|+(4 rv)	CGAGACCTCACACTGATGAC	C22orf46	1.12735e-05	0	0	81190
C1orf112|2|+(2)	TGGAAATCCAGACCACTCTA	C1orf112	1.12735e-05	0	0	81191
BCAS1|2|-(1)	CCTCTAAGTGCTGAACTGTG	BCAS1	1.12735e-05	0	0	81192
AMELY|2|-(1)	TAGCTGAAGTTGATATAACC	AMELY	1.12735e-05	0	0	81193
ACBD3|5|-(2)	GATAGTGTTGCTCCTGCAAC	ACBD3	1.12735e-05	0	0	81194
XPR1|5|+(3 rv)	CTGCTCCACGAGATGTTTCC	XPR1	1.12977e-05	0	0	81195
WISP1|3|+(7)	AAGACCGCACCCCGTGACAC	WISP1	1.12977e-05	0	0	81196
URM1|4|+(2)	TGCTGATTAACGATGCCGAC	URM1	1.12977e-05	0	0	81197
SYCE3|2|-(2 rv)	GATGCGCACCAACCCTACGC	SYCE3	1.12977e-05	0	0	81198
SLC6A9|6|-(5)	GTTGGAGGCGTCCAGTACAC	SLC6A9	1.12977e-05	0	0	81199
SLC23A3|3|-(3 rv)	TGACCAGCCAGAAGCTACCC	SLC23A3	1.12977e-05	0	0	81200
SEC16A|2|-(1 rv)	GCCTCTATGAGCCTCGATAC	SEC16A	1.12977e-05	0	0	81201
SAMSN1|8|-(2)	AGTAACCTTCTTCTGTCATC	SAMSN1	1.12977e-05	0	0	81202
RRAGA|1|+(3)	ATTACATTGCTCGCGACACC	RRAGA	1.12977e-05	0	0	81203
RNASE9|3|-(5 rv)	ATGTTTACTACAAACACCGT	RNASE9	1.12977e-05	0	0	81204
RASGRP4|2|-(2)	ATGACCTTGCTGATTTCCCG	RASGRP4	1.12977e-05	0	0	81205
QTRTD1|7|+(2)	GTGCTCGAGTGTATTGAAAG	QTRTD1	1.12977e-05	0	0	81206
PSENEN|1|+(2)	CCTGTGCCGGAAGTACTACC	PSENEN	1.12977e-05	0	0	81207
PPP1R14B|1|-(1)	AACACACCTGGCAGTCGTAG	PPP1R14B	1.12977e-05	0	0	81208
PARD6B|2|+(1)	AGTTTGGAGCTGAATTTCGT	PARD6B	1.12977e-05	0	0	81209
OR2B6|1|+(19 rv)	GGGTATGAAGTTTGGTGTCC	OR2B6	1.12977e-05	0	0	81210
OGT|8|+(1)	AGCCAATATCAAACGAGAAC	OGT	1.12977e-05	0	0	81211
MYCBP|4|-(2 rv)	AGAGCTGCTTCGCCTAGAAC	MYCBP	1.12977e-05	0	0	81212
MI0022579	AACTTGAGGGGAGAATGAGG	hsa-mir-6734	1.12977e-05	0	0	81213
MI0006338	CCTCAAAGCAAACCCTGCAG	hsa-mir-1205	1.12977e-05	0	0	81214
MI0000439	GCTCTGGCTGCTTGGGTTCC	hsa-mir-23b	1.12977e-05	0	0	81215
MI0000071	CACTTTGACATTATTCTGAC	hsa-mir-17	1.12977e-05	0	0	81216
LHX3|4|-(2)	AGTCCGCCTTGCACACGAGC	LHX3	1.12977e-05	0	0	81217
KRTAP4-3|1|-(2)	GAAGCAGGTTGTTCTACAGC	KRTAP4-3	1.12977e-05	0	0	81218
IL10RA|3|+(2 rv)	TGACGGTCCAGTTGGAGTGC	IL10RA	1.12977e-05	0	0	81219
GPX4|3|+(2)	CACGCCCGATACGCTGAGTG	GPX4	1.12977e-05	0	0	81220
GPR64|7|-(1)	ACAAATTGCAGATATTTCTC	GPR64	1.12977e-05	0	0	81221
FAM13B|3|-(1)	ACAACTTACTGGAAGACATC	FAM13B	1.12977e-05	0	0	81222
FAIM|2|+(2 rv)	ACTGTCATCTCCAGATGCCA	FAIM	1.12977e-05	0	0	81223
FABP5|1|+(1 rv)	CAAAGCCTTTGCTGTCCACC	FABP5	1.12977e-05	0	0	81224
EXD2|4|+(4 rv)	CTCATTCCTTTGCTTCGAAA	EXD2	1.12977e-05	0	0	81225
CYC1|3|+(3 rv)	CGCACACCTGCTTATATACC	CYC1	1.12977e-05	0	0	81226
C6orf163|2|+(1)	CGAAAGCAGAAGCTGAAGTA	C6orf163	1.12977e-05	0	0	81227
ARRDC4|5|+(4)	CGAGGAAACCACATCGCTTC	ARRDC4	1.12977e-05	0	0	81228
AGAP9|2|+(1)	TAACCTTTCTGCCAATCCAG	AGAP9	1.12977e-05	0	0	81229
ACTG2|5|+(3 rv)	GGTCACGGCCAGCCAAGTCC	ACTG2	1.12977e-05	0	0	81230
VENTX|2|+(5 rv)	GCGGACACGGGGGGCCCGCA	VENTX	1.13218e-05	0	0	81231
UGT2B7|3|+(2 rv)	CAGGGCTGATGCAATTACGT	UGT2B7	1.13218e-05	0	0	81232
UBXN4|4|+(3)	ACTTGTTACAAGAATTCACA	UBXN4	1.13218e-05	0	0	81233
TUBD1|4|-(2 rv)	CACTACAGACGAAATCCACT	TUBD1	1.13218e-05	0	0	81234
TRAPPC6B|2|-(1 rv)	CGGACGATGTATTACTAAGC	TRAPPC6B	1.13218e-05	0	0	81235
TNNI3K|2|+(1)	AGAAGATGACCTGCAGATCA	TNNI3K	1.13218e-05	0	0	81236
TNFSF13|6|+(2 rv)	GGTTAAGTTTCGCCCTTGCC	TNFSF13	1.13218e-05	0	0	81237
TMCO1|6|-(3 rv)	ACTGTCTCATCGAAATCTGC	TMCO1	1.13218e-05	0	0	81238
TGIF2LX|1|+(4 rv)	CTGAAGTCGGCGTGCTCCTC	TGIF2LX	1.13218e-05	0	0	81239
SSMEM1|2|+(1)	ACAGATGTCTGAGGATAAAA	SSMEM1	1.13218e-05	0	0	81240
SMPDL3B|2|+(4 rv)	ATCACAGAGGTAGTCACCCC	SMPDL3B	1.13218e-05	0	0	81241
SLCO4C1|3|-(1 rv)	AAGACACTTGTGTAACAACA	SLCO4C1	1.13218e-05	0	0	81242
SLC9A2|3|+(4 rv)	CTCGATCACTCGGATATTAT	SLC9A2	1.13218e-05	0	0	81243
RXFP4|1|+(25 rv)	GTGAAAGTCCAGTGCCGACT	RXFP4	1.13218e-05	0	0	81244
RNF103-CHMP3|3|-(2 rv)	GAAGGATGTCTGCATAGTTC	RNF103-CHMP3	1.13218e-05	0	0	81245
RFC5|4|+(2 rv)	TTTATATAGCTGTTTCGCAC	RFC5	1.13218e-05	0	0	81246
QRFPR|4|-(6 rv)	TCAGTGCTTCGAACTATTCA	QRFPR	1.13218e-05	0	0	81247
PTCHD3|1|-(21 rv)	AGCCAATTTCGTCTCGCTTC	PTCHD3	1.13218e-05	0	0	81248
PLCL1|2|+(17)	AACCACCCGCGTGACCGAAG	PLCL1	1.13218e-05	0	0	81249
OR10G4|1|+(22)	ACAAAGTAGCACATCCTCAG	OR10G4	1.13218e-05	0	0	81250
NCR2|3|+(1 rv)	GAAACTCACTGTGAAGGGAC	NCR2	1.13218e-05	0	0	81251
MRPL27|4|-(3 rv)	GGGGATAGTCCGCTACACTA	MRPL27	1.13218e-05	0	0	81252
MRC1|1|+(1)	CATGAGGCTACCCCTGCTCC	MRC1	1.13218e-05	0	0	81253
MI0022677	AAAAAGGGTCAGCATCTGCC	hsa-mir-6832	1.13218e-05	0	0	81254
MI0000293	ATACTGCATCAGGAACTGAT	hsa-mir-217	1.13218e-05	0	0	81255
KRTAP21-2|1|-(1 rv)	AACTACTACAGAAACTGCTG	KRTAP21-2	1.13218e-05	0	0	81256
GRIP1|5|-(1)	ACCTCGAATTACAAAACCAA	GRIP1	1.13218e-05	0	0	81257
GK|4|+(1 rv)	TTACCCACAGCATTGTAGAG	GK	1.13218e-05	0	0	81258
FEN1|1|+(30)	AGGCTGAGTAAGAGCCGCCA	FEN1	1.13218e-05	0	0	81259
FAM177A1|4|+(3)	ATGCCATTGATGAATATTAT	FAM177A1	1.13218e-05	0	0	81260
CXCL10|2|-(1 rv)	GTAATCAACCTGTTAATCCA	CXCL10	1.13218e-05	0	0	81261
CSAG1|2|+(3)	AGTAGACTGTACAGAGACAC	CSAG1	1.13218e-05	0	0	81262
COL28A1|2|-(4)	GACTACCGTAGAAAGTGCAA	COL28A1	1.13218e-05	0	0	81263
CNTN6|4|+(1)	AGCACAGTATCTGTCCGAGA	CNTN6	1.13218e-05	0	0	81264
CETN3|5|-(1)	TAATAGCAATGAACTCCTCT	CETN3	1.13218e-05	0	0	81265
CBR1|1|+(1 rv)	CGTTGTTGACCAGCACGTCC	CBR1	1.13218e-05	0	0	81266
CALHM3|3|-(15 rv)	GTCACAACACACCGACGTGT	CALHM3	1.13218e-05	0	0	81267
C10orf54|2|-(13)	GCCCCTCGGGACAGACATAC	C10orf54	1.13218e-05	0	0	81268
ATP12A|2|+(1)	AACCCCAGAAATTTACTCCG	ATP12A	1.13218e-05	0	0	81269
ASXL2|1|-(6 rv)	TCAGTTCAAGACCCGACATG	ASXL2	1.13218e-05	0	0	81270
ZNF592|5|+(2 rv)	GACACGTAGCTCTCCCGATC	ZNF592	1.1346e-05	0	0	81271
ZHX1-C8ORF76|4|-(11)	GGTAGAGTACCGTGGTTAAA	ZHX1-C8ORF76	1.1346e-05	0	0	81272
TMEM79|2|+(5 rv)	CCGACTGGGCCACATATCGC	TMEM79	1.1346e-05	0	0	81273
TCEB1|2|-(2 rv)	AGAGAACATGCATTAACATC	TCEB1	1.1346e-05	0	0	81274
TBCK|2|-(2 rv)	TGAACATTGTGAACGTAGTC	TBCK	1.1346e-05	0	0	81275
SUN3|3|-(1)	TGAACCATATTCTGCAATTA	SUN3	1.1346e-05	0	0	81276
SDCBP|3|+(3)	GGTTTCTGGTGCACCACTTC	SDCBP	1.1346e-05	0	0	81277
RPS3A|5|+(1 rv)	TTCTCACTTACATTCAAACT	RPS3A	1.1346e-05	0	0	81278
PSMB6|2|+(2)	CGTGCAGTTTGACGGGGGCG	PSMB6	1.1346e-05	0	0	81279
P2RY12|1|-(11)	CTAGACCGAACTCTGATTTA	P2RY12	1.1346e-05	0	0	81280
OVGP1|4|-(1)	GCCAAAGTTCCACCCGCCGA	OVGP1	1.1346e-05	0	0	81281
MI0017868	TGGTTTCTGAGGCACTTAGT	hsa-mir-5002	1.1346e-05	0	0	81282
MI0017370	AATCCCAATGCTAGACCTGG	hsa-mir-4733	1.1346e-05	0	0	81283
MI0017283	GGCTCCCCGGGGACCTGACG	hsa-mir-4655	1.1346e-05	0	0	81284
MI0016818	GGCGGCAGAGGTGGTGGCGG	hsa-mir-4467	1.1346e-05	0	0	81285
MAGEA10|1|-(26 rv)	AGTGCAAGTTCTAGCGCTAC	MAGEA10	1.1346e-05	0	0	81286
KLHDC3|3|+(2 rv)	CACAGGCTGAATGTCCATCC	KLHDC3	1.1346e-05	0	0	81287
ISM1|1|+(1)	TCTCAAAAGGATGGTGCGCC	ISM1	1.1346e-05	0	0	81288
GRIK5|3|-(1 rv)	GTGTGTCAGATCTTACCCAA	GRIK5	1.1346e-05	0	0	81289
GCH1|5|-(1)	ACCACTACCCCGACTCCAGC	GCH1	1.1346e-05	0	0	81290
FAM217A|3|-(1 rv)	CATTTCAGGCAAAATTAACA	FAM217A	1.1346e-05	0	0	81291
ENAH|8|-(4)	CCAATAGCATTCCCTCCACT	ENAH	1.1346e-05	0	0	81292
DUS2|4|+(1)	CGCAGAGCGAGCCCTTGCTG	DUS2	1.1346e-05	0	0	81293
DEFB132|1|+(1 rv)	CCAGTTTACCTGGGATCACC	DEFB132	1.1346e-05	0	0	81294
CDYL|4|+(4)	TACGACGTCTGACAGATGAC	CDYL	1.1346e-05	0	0	81295
CAMK2N1|2|-(2 rv)	GCTGAAAAATATGACCGACA	CAMK2N1	1.1346e-05	0	0	81296
C12orf10|4|+(2 rv)	GTCGAGCAACTCGTGCACTC	C12orf10	1.1346e-05	0	0	81297
ARHGEF19|10|-(2 rv)	GAGCAAGAAGATCCACTTTG	ARHGEF19	1.1346e-05	0	0	81298
AMIGO2|1|-(15)	AATAAAGCCAAGCGCACGAA	AMIGO2	1.1346e-05	0	0	81299
ZNF732|4|-(28)	CAGTATGTCTTATCCTACGT	ZNF732	1.13701e-05	0	0	81300
VN1R2|1|+(24)	CATCCAAAGCATCCTTGCAT	VN1R2	1.13701e-05	0	0	81301
TSPAN19|4|-(1)	AAGTACAACCTGAACAGCAA	TSPAN19	1.13701e-05	0	0	81302
TRIM49D1|5|+(1)	AACCTTCCAGTGGCTGATTC	TRIM49D1	1.13701e-05	0	0	81303
TRAF7|2|+(2 rv)	GGCTGAAAAGGCGGGTCCGA	TRAF7	1.13701e-05	0	0	81304
TNFAIP3|6|+(7 rv)	TGACTTGGAACGCTGGTGAC	TNFAIP3	1.13701e-05	0	0	81305
TDRD5|3|+(1 rv)	AGTCTCCACTACATTTAACT	TDRD5	1.13701e-05	0	0	81306
TDO2|2|+(1 rv)	ATAGATAAGACCTCCTTTGC	TDO2	1.13701e-05	0	0	81307
SLC25A29|4|-(11)	CGCCCGCGTGAGAGCGTCAT	SLC25A29	1.13701e-05	0	0	81308
SDF2|3|-(7 rv)	ACCTATCAGTGGGCAAAAAG	SDF2	1.13701e-05	0	0	81309
RRM1|15|+(1)	AGATTCTTCAGTATGATATG	RRM1	1.13701e-05	0	0	81310
RAVER1|3|-(9 rv)	CACGCACCCTCTACGTGCAC	RAVER1	1.13701e-05	0	0	81311
PSD4|6|+(1)	TCTGCAGCAATGACTTTAGC	PSD4	1.13701e-05	0	0	81312
PLEKHG5|10|-(4 rv)	GGACACTACCTTCGTGTCAA	PLEKHG5	1.13701e-05	0	0	81313
PKD1L1|49|-(1 rv)	CCTACATGTAGTCCCGAAGT	PKD1L1	1.13701e-05	0	0	81314
OR2A2|1|+(3 rv)	CCTTCAACTGAGCATTCCTC	OR2A2	1.13701e-05	0	0	81315
MTBP|2|+(1 rv)	CCAGGGAAAGTACTATCTTC	MTBP	1.13701e-05	0	0	81316
MIOS|8|+(2 rv)	ATGAGACAAAGCGCACATCG	MIOS	1.13701e-05	0	0	81317
MI0006362	GAATATCCCATACAATATTT	hsa-mir-1302-1	1.13701e-05	0	0	81318
MI0005761	GGTCAGACACTGGGGAGCAG	hsa-mir-939	1.13701e-05	0	0	81319
MI0000264	ACAAATCCCAGTCTACCTAA	hsa-mir-7-2	1.13701e-05	0	0	81320
MAP3K7CL|5|+(2 rv)	TCTAATTCTGGAAAGACCAA	MAP3K7CL	1.13701e-05	0	0	81321
MAL|1|+(1)	CGCCGTCATGGCCCCCGCAG	MAL	1.13701e-05	0	0	81322
LRRC37A2|9|+(24)	AAACTACAATCATCCTCATG	LRRC37A2	1.13701e-05	0	0	81323
KRT74|5|-(3)	CGATCTCCTCATAATGCATG	KRT74	1.13701e-05	0	0	81324
JAK3|2|-(2 rv)	CCACGGAGGACCTGTCCTGC	JAK3	1.13701e-05	0	0	81325
HIST3H2BB|1|+(9 rv)	GCCGTCCTTCTTCTGTGCCT	HIST3H2BB	1.13701e-05	0	0	81326
HIST1H2BL|1|-(1 rv)	TTGTTTCATTATGCCCGAGC	HIST1H2BL	1.13701e-05	0	0	81327
G6PC2|3|+(4)	AGTTCTCTATCACTCTGCAC	G6PC2	1.13701e-05	0	0	81328
FCGRT|3|+(3)	ACCGCCAAGTTCGCCCTGAA	FCGRT	1.13701e-05	0	0	81329
FAM3B|3|+(3)	GTACGCCAAAATCTGCTTTG	FAM3B	1.13701e-05	0	0	81330
FAM198B|4|-(2)	GTGCTAGAGCCGCAGAACCT	FAM198B	1.13701e-05	0	0	81331
EPS15L1|3|-(1)	TCCCAAGGATAATGTCCGAG	EPS15L1	1.13701e-05	0	0	81332
EDDM3A|1|+(8 rv)	TATGCCCCAAATCTTTAGAG	EDDM3A	1.13701e-05	0	0	81333
CLEC2L|2|+(2 rv)	GGACCGCGATGGCACCCAGC	CLEC2L	1.13701e-05	0	0	81334
CHMP2B|5|+(1 rv)	GAACTTGATTCACAATATCC	CHMP2B	1.13701e-05	0	0	81335
CCDC178|1|-(1 rv)	AGAGATGATCAAACCAATAT	CCDC178	1.13701e-05	0	0	81336
ATMIN|1|+(5 rv)	CGGGACAGCTCGCTCACCGA	ATMIN	1.13701e-05	0	0	81337
ANKRD10|5|-(1)	TCTGTGTCGCCATTCGTGAG	ANKRD10	1.13701e-05	0	0	81338
YIF1A|2|-(2 rv)	CCCCTCTTCGATGACACAAG	YIF1A	1.13942e-05	0	0	81339
TCP1|8|-(1)	AGACATACCTCCAGAAGCTT	TCP1	1.13942e-05	0	0	81340
SRSF3|2|+(5)	GGAGTCCTCCACCTCGTCGC	SRSF3	1.13942e-05	0	0	81341
RIOK1|2|+(5)	AGGAGTTGGAAAACTCGCCA	RIOK1	1.13942e-05	0	0	81342
RGMB|4|+(5)	AGATGCACGCCCGCTATATA	RGMB	1.13942e-05	0	0	81343
PPEF1|6|+(1)	TGCACTGCAGGTGATTTGCA	PPEF1	1.13942e-05	0	0	81344
PLCZ1|6|-(4 rv)	TGATACTCTACCATCACCAG	PLCZ1	1.13942e-05	0	0	81345
PCBP2|1|+(2)	TAAATGTCACTCTCACCATC	PCBP2	1.13942e-05	0	0	81346
OR6C6|1|-(23)	TCTTGAGCCGGGGATCCAGC	OR6C6	1.13942e-05	0	0	81347
OR3A3|1|+(5 rv)	GCAGCACAGCAGCTACCACA	OR3A3	1.13942e-05	0	0	81348
NUP98|4|-(4)	GAGTCCTCCACTGCTAGTAC	NUP98	1.13942e-05	0	0	81349
MTCP1|2|-(4 rv)	CTACCCGGAGGAGCGCTACA	MTCP1	1.13942e-05	0	0	81350
MRPS5|8|-(2 rv)	CTGATCGGATGGATGCTTTC	MRPS5	1.13942e-05	0	0	81351
MI0023615	GTCTGGGGTCTTGGGCCATC	hsa-mir-7155	1.13942e-05	0	0	81352
MI0015839	AAAAGGTAAGAAGAAACTCC	hsa-mir-4308	1.13942e-05	0	0	81353
KLF11|2|+(2)	GGAAGCGGCATGACAGCGAA	KLF11	1.13942e-05	0	0	81354
ITPRIPL1|2|+(24 rv)	GCACAGTCTTGCACACGTCT	ITPRIPL1	1.13942e-05	0	0	81355
HPS1|1|-(1 rv)	CTGGCAGATGAAGTGCGTCT	HPS1	1.13942e-05	0	0	81356
FAM89B|1|+(2 rv)	AGCGCTGAGTCGAGGTTGAC	FAM89B	1.13942e-05	0	0	81357
FAM107B|2|-(1 rv)	AGAACCTAAATGCCTCGAGC	FAM107B	1.13942e-05	0	0	81358
EVL|4|+(2 rv)	GGCCATTCTGCACCTGACGC	EVL	1.13942e-05	0	0	81359
DMBX1|4|+(4)	CACTACTCGTCCTTCGAAGT	DMBX1	1.13942e-05	0	0	81360
CSDC2|3|+(1)	CGAGGGGGAGTACGTGCCAG	CSDC2	1.13942e-05	0	0	81361
COPB2|3|-(1 rv)	GAGCTGCAAAGTTTGTTGCA	COPB2	1.13942e-05	0	0	81362
C6orf106|4|-(7)	TTTCCTTCTACCTTACGATG	C6orf106	1.13942e-05	0	0	81363
C5orf15|3|-(2 rv)	CAAAGCAGGAAATGGCGTGA	C5orf15	1.13942e-05	0	0	81364
C3orf43|3|-(5)	GTTACCACGTGCAATAAAGA	C3orf43	1.13942e-05	0	0	81365
C2orf76|4|-(1)	GAGTGCTGTCTTCTTTCAGC	C2orf76	1.13942e-05	0	0	81366
ANKDD1B|4|+(1 rv)	CCACATACCTACCTGATTCT	ANKDD1B	1.13942e-05	0	0	81367
AGBL2|3|-(2)	CCCCAAGAGAGCCATTCAAC	AGBL2	1.13942e-05	0	0	81368
UGT3A1|3|-(3 rv)	TAGCTACATAGAAACAGCAT	UGT3A1	1.14184e-05	0	0	81369
TRAF3|3|+(2)	TATTGTCGGAATGAAAGCAG	TRAF3	1.14184e-05	0	0	81370
SNX19|3|-(1)	TGACCTTTAGGAATGATTCT	SNX19	1.14184e-05	0	0	81371
SCAF8|4|+(1 rv)	TAGCATACCTTGTCATCCCC	SCAF8	1.14184e-05	0	0	81372
RAPGEF6|3|-(1 rv)	GCACGCTATGAGAGATACAG	RAPGEF6	1.14184e-05	0	0	81373
OR1E1|1|-(20)	CTGCATGTTCTGTAACAACT	OR1E1	1.14184e-05	0	0	81374
OR11H2|2|-(19 rv)	ACTGTGCTATAGCCCTCTTA	OR11H2	1.14184e-05	0	0	81375
NTRK2|6|+(4)	ATCCGGTTCCTAATATGTAT	NTRK2	1.14184e-05	0	0	81376
MI0017269	TCCCCTGGTGGCTGTGGCCT	hsa-mir-4642	1.14184e-05	0	0	81377
MI0016771	TTGCGACTCTGAAAACTAGA	hsa-mir-4431	1.14184e-05	0	0	81378
MI0015895	GCTCCTATGGTCTCCCCAGT	hsa-mir-4287	1.14184e-05	0	0	81379
KCNH2|4|-(3)	GCGCATGGCCTCGATGTCGT	KCNH2	1.14184e-05	0	0	81380
HDHD2|2|-(2)	CCGATCATCAACTAGCAGCA	HDHD2	1.14184e-05	0	0	81381
FYCO1|1|-(1)	CTACCATACCTTGCAAGTCT	FYCO1	1.14184e-05	0	0	81382
FGD6|3|-(5 rv)	TGACCCACTGGAAGATAAAC	FGD6	1.14184e-05	0	0	81383
FEZF1|4|-(2)	TTTGTAGCCCGCGTGTATTC	FEZF1	1.14184e-05	0	0	81384
CDKL2|3|-(1)	ACATCACCAACCAATAGTTC	CDKL2	1.14184e-05	0	0	81385
CDHR5|10|-(1)	GCACTCTCTACCGAGAACTC	CDHR5	1.14184e-05	0	0	81386
CCNJ|2|+(5 rv)	TGTGAAGCGATTGCTCACAA	CCNJ	1.14184e-05	0	0	81387
CALCB|2|+(3 rv)	CGCGTCCTCTTTACTGAGTG	CALCB	1.14184e-05	0	0	81388
ADAM28|1|+(1 rv)	AATATGTACCTGCAACAGAG	ADAM28	1.14184e-05	0	0	81389
ZNF667|1|-(1)	TTGGATTTCCCCCGTGCAGA	ZNF667	1.14425e-05	0	0	81390
TRIM36|7|-(1)	CAGATATTTGACTCTTCACC	TRIM36	1.14425e-05	0	0	81391
TOMM20|4|-(1 rv)	TCTTACAGGTGAATATGAGA	TOMM20	1.14425e-05	0	0	81392
TEK|12|+(2)	AGACCACTCTAAATTTGACC	TEK	1.14425e-05	0	0	81393
TCTA|2|+(2)	GCTCCACGCATTTCCCTTCG	TCTA	1.14425e-05	0	0	81394
TAGAP|2|-(1)	GATTAGTGTCTCCATATTAT	TAGAP	1.14425e-05	0	0	81395
SPG11|4|-(2)	TGACAATCACTGCAACATCG	SPG11	1.14425e-05	0	0	81396
SMURF2|7|-(1)	ATTGCGTAGTTCTTGTTATA	SMURF2	1.14425e-05	0	0	81397
RSBN1|4|-(2 rv)	CTAGCCTCCGACTCCAGTGT	RSBN1	1.14425e-05	0	0	81398
rg_0866	AAATAATATGCATCTCTCGA	dummyguide	1.14425e-05	0	0	81399
RAI2|1|-(1)	GTCAGTGGAGTTGATGTTCC	RAI2	1.14425e-05	0	0	81400
PRMT7|1|+(2)	CAATCCGACCACGGGGTCTG	PRMT7	1.14425e-05	0	0	81401
PPM1G|2|-(1)	TCCATCGTAGACAGAAAACA	PPM1G	1.14425e-05	0	0	81402
PM20D1|1|-(2)	CTTTGATGCTCCCCGCTCCT	PM20D1	1.14425e-05	0	0	81403
NEDD8|2|-(1 rv)	GTTTCAGACGCTGACCGGAA	NEDD8	1.14425e-05	0	0	81404
NAPEPLD|1|-(1)	AGCGCTACCTCTTTAGAACT	NAPEPLD	1.14425e-05	0	0	81405
MPP5|5|+(1)	TGCTACAGTTCGTAATGAAA	MPP5	1.14425e-05	0	0	81406
MED21|2|+(2)	CAGCCAGCTAACCCTACAGA	MED21	1.14425e-05	0	0	81407
MAT2B|4|+(1)	TGCTGCCTCTCAACTTAATG	MAT2B	1.14425e-05	0	0	81408
KCTD1|3|-(8 rv)	ACGACTCGACGCACGTCATC	KCTD1	1.14425e-05	0	0	81409
KCNMA1|4|-(1)	CCCGCAAGCCGAAGTAGAGA	KCNMA1	1.14425e-05	0	0	81410
KAT8|6|+(1 rv)	TTTGCCATCAACTTCGTACA	KAT8	1.14425e-05	0	0	81411
ID2|2|+(1)	AATGACAGCAAAGCACTGTG	ID2	1.14425e-05	0	0	81412
GPM6A|4|-(4 rv)	TCTGCAAACCTACTTTGAGA	GPM6A	1.14425e-05	0	0	81413
GADD45A|3|+(5 rv)	CGTTCTCGCAGCAAAACGCC	GADD45A	1.14425e-05	0	0	81414
FST|3|+(4)	GTCCAGTCTGCGGGCTGGAT	FST	1.14425e-05	0	0	81415
EXOC1|3|+(3)	AATTGAATCAGCGATATCTC	EXOC1	1.14425e-05	0	0	81416
ERICH1|5|-(3 rv)	GAACATTGCACGATGCCTCC	ERICH1	1.14425e-05	0	0	81417
CXorf21|1|-(2 rv)	ATCTCAGTGGACTTGAGTAC	CXorf21	1.14425e-05	0	0	81418
CUEDC1|9|-(1)	CCTCTTACTGTCCTTCTCGC	CUEDC1	1.14425e-05	0	0	81419
CTSL|5|+(2)	CTTTGTGGACATCCCTAAGC	CTSL	1.14425e-05	0	0	81420
CECR6|1|-(2)	CCTCGTTCTCCGAGATGCAG	CECR6	1.14425e-05	0	0	81421
CAP2|10|+(2 rv)	CCACCACATTGTCAAACACC	CAP2	1.14425e-05	0	0	81422
C6orf62|2|-(5 rv)	CTCGATATCAGTCTATGAGA	C6orf62	1.14425e-05	0	0	81423
BCORL1|4|+(4)	TCAGGGGAAAGCACAAGCAC	BCORL1	1.14425e-05	0	0	81424
B4GALNT3|4|+(1 rv)	GCACTCACATGGGGGTACAG	B4GALNT3	1.14425e-05	0	0	81425
ANKRD52|5|-(5)	TGTCTGCCACAGCTTGTCCC	ANKRD52	1.14425e-05	0	0	81426
ALDH1A1|2|-(2)	CAGAGCTCCTCCTCAGTTGC	ALDH1A1	1.14425e-05	0	0	81427
ZSCAN4|2|+(1)	ACAGGTCCACGTCCACATGC	ZSCAN4	1.14667e-05	0	0	81428
WHAMM|4|+(2)	GGATGCGAAGAGATTTGGTC	WHAMM	1.14667e-05	0	0	81429
TSR1|4|-(1)	CTCACTTACTATAGGTCGGA	TSR1	1.14667e-05	0	0	81430
SYT9|2|+(1 rv)	CATTACTGACCGGGCCGACG	SYT9	1.14667e-05	0	0	81431
SLC36A1|2|+(1)	ACCTTGATCCACCTGTTAAA	SLC36A1	1.14667e-05	0	0	81432
SLC35F6|4|+(2)	GGTGCAGTGATCATATTCAC	SLC35F6	1.14667e-05	0	0	81433
SLC22A3|2|+(1 rv)	CCTGTCTGCTGCATAGCCTA	SLC22A3	1.14667e-05	0	0	81434
SCAMP1|4|+(2 rv)	TTCCCGACGATCTAATTCTG	SCAMP1	1.14667e-05	0	0	81435
RNPEP|3|+(1 rv)	AGCCGAAACCAGATCTCCGA	RNPEP	1.14667e-05	0	0	81436
RNF167|2|+(2 rv)	AAGGTAGCCCCAAACAGAGC	RNF167	1.14667e-05	0	0	81437
rg_0105	GTTCATTTCCAAGTCCGCTG	dummyguide	1.14667e-05	0	0	81438
RFX5|7|-(6)	GCCTCCACCAGTTCATCTCG	RFX5	1.14667e-05	0	0	81439
RFX3|2|-(3 rv)	AGCGATACTGTCTATACCAA	RFX3	1.14667e-05	0	0	81440
PPA2|3|-(1 rv)	AGCACGAAATGATGAATATG	PPA2	1.14667e-05	0	0	81441
OR4K13|1|-(22)	TGTGTGAAGGAGCGAATCAA	OR4K13	1.14667e-05	0	0	81442
OOEP|3|-(1 rv)	ACACCTTGAGAAGAACTTGA	OOEP	1.14667e-05	0	0	81443
NME7|4|-(2)	CCAGCCTTTGATATTGCATC	NME7	1.14667e-05	0	0	81444
NLRP4|1|+(7)	TAGAAAGGATCTCTGCATGA	NLRP4	1.14667e-05	0	0	81445
MYC|2|+(24 rv)	AACGTTGAGGGGCATCGTCG	MYC	1.14667e-05	0	0	81446
MTFR1|4|+(4)	TGCCAAAATTGTGACCCAGC	MTFR1	1.14667e-05	0	0	81447
MI0025924	GGAGGGCCTCGGTACTGGAA	hsa-mir-8088	1.14667e-05	0	0	81448
MI0014253	GCGAAATTTATTAATATGGA	hsa-mir-3202-2	1.14667e-05	0	0	81449
HAUS8|3|-(1 rv)	GTGGAAGAGTGATTGAGTCC	HAUS8	1.14667e-05	0	0	81450
FSTL3|3|+(1)	CTGTCCGCAGATTCGTGCGA	FSTL3	1.14667e-05	0	0	81451
EIF4E|4|-(1)	GTCTTCAACAGTATCAAACT	EIF4E	1.14667e-05	0	0	81452
DPH6|3|-(2 rv)	TAGCTACATGTATCAGACAG	DPH6	1.14667e-05	0	0	81453
CARHSP1|2|-(2)	ATGTCGGGGCCGCCATCAGC	CARHSP1	1.14667e-05	0	0	81454
CALHM2|1|-(5 rv)	CCGGAACTACCTGTACGGGC	CALHM2	1.14667e-05	0	0	81455
CA6|4|+(1)	TGATATAGCCCAAGATGCGC	CA6	1.14667e-05	0	0	81456
C7orf43|3|-(4 rv)	GGGCGAGCAGAGCGCTTTCA	C7orf43	1.14667e-05	0	0	81457
C6orf120|1|+(14)	ACGGTCGAGCAGCACCCGTT	C6orf120	1.14667e-05	0	0	81458
C1GALT1|2|+(10 rv)	ACAACACTTTGTTACAACGC	C1GALT1	1.14667e-05	0	0	81459
ATRAID|5|+(1 rv)	GGTCCCCAGTGTTATTGCAA	ATRAID	1.14667e-05	0	0	81460
ZNF778|5|+(7 rv)	GGGTTCTTATGTGCACGATA	ZNF778	1.14908e-05	0	0	81461
ZNF468|2|-(5 rv)	TTATAGGAACCTCGTCTCCC	ZNF468	1.14908e-05	0	0	81462
ZNF253|2|+(1 rv)	AATTCCGCTGTGCAGTGTCC	ZNF253	1.14908e-05	0	0	81463
ZNF134|2|+(23 rv)	CTGCTCCTCCTTACACGTAA	ZNF134	1.14908e-05	0	0	81464
YEATS4|2|+(2 rv)	GCAACATTACCGTAAACTAT	YEATS4	1.14908e-05	0	0	81465
TMEM41A|2|-(4)	GCTCCTTCCGGTACTCTCGA	TMEM41A	1.14908e-05	0	0	81466
