## Supplemental Data S1 for "Identification of Two Elusive Human Ribonuclease MRP-Specific Protein Components" (part 7 of 19)

### Sheet: Screen_Enrichment (continued)
Target_ID	20mer_sgRNA_Sequence	Gene_name	Before_abundance	After_abundance	Enrichment_factor	Enrichment_Rank
TMEM150A|1|-(1 rv)	TCCCCTCCCTCATGACCGCC	TMEM150A	1.14908e-05	0	0	81467
TBC1D2B|1|-(8)	AGATAGCCACACAGCCGCGC	TBC1D2B	1.14908e-05	0	0	81468
SPRR2B|1|-(3)	TCACAGGAGGATATTTCTGC	SPRR2B	1.14908e-05	0	0	81469
PPP6R1|3|-(4)	GTCATCCTTCTTCCGAAGAA	PPP6R1	1.14908e-05	0	0	81470
PLXNA3|2|+(14 rv)	CAGCGTCAGGAAGTACACGA	PLXNA3	1.14908e-05	0	0	81471
MT1F|2|+(1)	GGTGTCTCCTGCACCTGCGC	MT1F	1.14908e-05	0	0	81472
MI0025522	CTACTACTACTTTCATATGT	hsa-mir-7852	1.14908e-05	0	0	81473
MI0019314	ATTATCTTAGCTAGATCCTC	hsa-mir-5706	1.14908e-05	0	0	81474
MI0016797	ACCACTTCCACATGTTTTGC	hsa-mir-4451	1.14908e-05	0	0	81475
MI0000287	CTGCTCAGAGCCCTAGGCGA	hsa-mir-211	1.14908e-05	0	0	81476
LRRFIP1|3|+(1)	GTCCGTTTCAGGCGGAAGCC	LRRFIP1	1.14908e-05	0	0	81477
LRRC17|4|+(6 rv)	GGTGCTTTAACCAGTAGTAG	LRRC17	1.14908e-05	0	0	81478
JMJD1C|8|-(7)	CATGAGCACTCTCTAGTCGT	JMJD1C	1.14908e-05	0	0	81479
IFT43|3|+(2)	CTGGGCAGGTGATTCCGTGA	IFT43	1.14908e-05	0	0	81480
GABRG1|3|-(1 rv)	GATGTTTATGTAAACAGCAT	GABRG1	1.14908e-05	0	0	81481
FUT5|1|-(11 rv)	CGACTCCAGTGTGTACCCAC	FUT5	1.14908e-05	0	0	81482
EOGT|3|-(4 rv)	GCATGTGCTCTGTCAGCCTA	EOGT	1.14908e-05	0	0	81483
EIF5A2|1|-(4 rv)	AGGACGACCATGCAAAATAG	EIF5A2	1.14908e-05	0	0	81484
EFR3A|4|+(1 rv)	GTTCCAAGAACTTGAAGCTT	EFR3A	1.14908e-05	0	0	81485
CYB561A3|4|-(3 rv)	GTCCATCGCATCCGTCATTT	CYB561A3	1.14908e-05	0	0	81486
CKMT1A|3|+(1 rv)	TTTACTGGCATCTAGATCCG	CKMT1A	1.14908e-05	0	0	81487
CERS1|4|-(3 rv)	CTACCATCGGCTGCATGCCT	CERS1	1.14908e-05	0	0	81488
CEP192|1|+(1 rv)	ATCTTACCTGTTATCAGTGC	CEP192	1.14908e-05	0	0	81489
C5orf45|2|-(1 rv)	AGGTAAAAAAGAGTGTCAAG	C5orf45	1.14908e-05	0	0	81490
C17orf51|1|-(11)	GTGAAACTCCAAGGGGCGTA	C17orf51	1.14908e-05	0	0	81491
APOOL|2|+(3)	GCAGCTAGTGAAACCAGAGC	APOOL	1.14908e-05	0	0	81492
AMPH|3|-(1 rv)	AGACTTCAGCGAGAACTCCG	AMPH	1.14908e-05	0	0	81493
AGER|2|-(2 rv)	CAAAACATCACAGCCCGGAT	AGER	1.14908e-05	0	0	81494
ZFAND2B|2|+(3)	CTGTGGATCTGCTTACCAAA	ZFAND2B	1.1515e-05	0	0	81495
UGT2B28|5|+(4 rv)	AACAATGGAATGCCTACCAT	UGT2B28	1.1515e-05	0	0	81496
TOM1L2|10|-(1 rv)	CGAAGACAACTTAATAGACC	TOM1L2	1.1515e-05	0	0	81497
TNP1|2|-(1)	TGGGGGCTCACAAGTGGGAG	TNP1	1.1515e-05	0	0	81498
TMEM68|1|-(2 rv)	TGATTCACATACTCGAAGAA	TMEM68	1.1515e-05	0	0	81499
TMEM209|2|-(4 rv)	CTCCTAAATGTATCTATGGC	TMEM209	1.1515e-05	0	0	81500
SLC1A5|8|-(1 rv)	CACGGCCACAGCGTCCAGCG	SLC1A5	1.1515e-05	0	0	81501
SLC17A6|2|+(2)	GGAGACAATCGAGCTGACGG	SLC17A6	1.1515e-05	0	0	81502
SFXN1|1|+(3 rv)	AAAGTGCTTTGATCCCATCG	SFXN1	1.1515e-05	0	0	81503
SEC31A|10|-(3 rv)	CTCTGAAGAAGCCGCCCAAG	SEC31A	1.1515e-05	0	0	81504
rg_0080	AATGGGTTGCCGGGAGTAAA	dummyguide	1.1515e-05	0	0	81505
RAVER1|3|-(13)	CCGACAGTTCACGCTCCCGC	RAVER1	1.1515e-05	0	0	81506
OR7C2|1|+(22)	CAGGGCAACGTCTCTCAAAG	OR7C2	1.1515e-05	0	0	81507
ODAM|5|+(1 rv)	TTTACCTGTCCTTGCTCTTG	ODAM	1.1515e-05	0	0	81508
MYBPC1|8|+(1)	ATTTGAGATGCAGATCATCA	MYBPC1	1.1515e-05	0	0	81509
MI0017353	ACTGAAGCCAAGTCACAAAC	hsa-mir-4718	1.1515e-05	0	0	81510
MI0006372	AAACTAATGGTAGAAACAGC	hsa-mir-1305	1.1515e-05	0	0	81511
MI0003686	GTGACAGATTGATAACTGAA	hsa-mir-542	1.1515e-05	0	0	81512
MI0003622	CAACACCCTAGGAACAGCAG	hsa-mir-609	1.1515e-05	0	0	81513
MI0003189	GGCAGGGTTTCCCATACAGA	hsa-mir-504	1.1515e-05	0	0	81514
MCUR1|1|-(9)	AGGCACGTGACACGCCGCCG	MCUR1	1.1515e-05	0	0	81515
LSM6|2|+(5)	GCATTTATCCGAGGAAACAA	LSM6	1.1515e-05	0	0	81516
LHX6|5|-(2 rv)	CCGTGTGTCGCACGTCGCTG	LHX6	1.1515e-05	0	0	81517
LANCL2|8|+(3)	AGACCCTATTCGCTCTTTGA	LANCL2	1.1515e-05	0	0	81518
KRT81|2|-(1)	CCTCCAGCACCTCCTGCACG	KRT81	1.1515e-05	0	0	81519
INCENP|1|+(6)	AGGCCGAGCGCATGTTCACC	INCENP	1.1515e-05	0	0	81520
IL36B|5|-(2 rv)	GACACTTGCTGGAAACTAGT	IL36B	1.1515e-05	0	0	81521
GABRA4|4|-(2)	CCATTCCTGAAGAAAGTATC	GABRA4	1.1515e-05	0	0	81522
FERMT3|1|+(2)	GGACTACATCGACTCGTCAT	FERMT3	1.1515e-05	0	0	81523
DEFA6|1|-(3 rv)	ACTGCAGGCAAAAGCTTATG	DEFA6	1.1515e-05	0	0	81524
CXorf30|5|+(2)	CATCAACTTCTACTGTACTC	CXorf30	1.1515e-05	0	0	81525
CRIP3|5|-(1 rv)	CCCCATATGAAGACATTCAC	CRIP3	1.1515e-05	0	0	81526
CDC42SE2|3|+(1 rv)	TCGTATCCACGAGCTGCATC	CDC42SE2	1.1515e-05	0	0	81527
BTBD8|3|+(1 rv)	TCTCTGTCACTGATATCCTC	BTBD8	1.1515e-05	0	0	81528
ATP6V0E1|2|+(1)	TAGAGTTATCATTACCATGT	ATP6V0E1	1.1515e-05	0	0	81529
ACBD4|1|+(1 rv)	CAGCCTCACCGTTCTTGGGC	ACBD4	1.1515e-05	0	0	81530
TMEM14A|3|+(1 rv)	AAACCTGCAACCAAACCAGC	TMEM14A	1.15391e-05	0	0	81531
THUMPD2|1|-(1)	CGCACCTCTCGCATTACGAA	THUMPD2	1.15391e-05	0	0	81532
SULT6B1|3|-(2 rv)	CTCCACTATGACAAATTACC	SULT6B1	1.15391e-05	0	0	81533
SREBF1|2|-(4 rv)	GCCATGGATTGCACTTTCGA	SREBF1	1.15391e-05	0	0	81534
SPHK1|4|+(3)	GACGCTCTGGTGGTCATGTC	SPHK1	1.15391e-05	0	0	81535
SPACA3|2|+(9)	CGGATACCGGGGATACAGCC	SPACA3	1.15391e-05	0	0	81536
SLC38A1|3|-(3 rv)	TTTGGGACTCGCCTTTGCCC	SLC38A1	1.15391e-05	0	0	81537
RTFDC1|3|+(3)	ATCTCACATTAAAAGCATTA	RTFDC1	1.15391e-05	0	0	81538
RPL39L|1|-(4)	CATCTGAATCCACTGGGGGA	RPL39L	1.15391e-05	0	0	81539
RGPD8|3|-(1 rv)	CTTACATTAATGTGCAAGAG	RGPD8	1.15391e-05	0	0	81540
PIK3CG|4|+(1)	TTTAGAGTTCCATATGATCC	PIK3CG	1.15391e-05	0	0	81541
MI0015829	AGAAAACACTGTAACATGAT	hsa-mir-4299	1.15391e-05	0	0	81542
MI0003636	GATTGAGGAGAGCACCACAG	hsa-mir-622	1.15391e-05	0	0	81543
MI0003138	CAAACCACAGTGTGCTGCTG	hsa-mir-497	1.15391e-05	0	0	81544
MCM3AP|3|-(1 rv)	TTTCCAGGCATCTGCAGCCC	MCM3AP	1.15391e-05	0	0	81545
LOC100130370|4|-(3 rv)	GACACACCCATCTCTGTATC	LOC100130370	1.15391e-05	0	0	81546
HIST1H2AM|1|-(11)	AAATTGGAGCCCAGCTCTAG	HIST1H2AM	1.15391e-05	0	0	81547
HCCS|4|+(1 rv)	AACATACTTACGCAGCATGA	HCCS	1.15391e-05	0	0	81548
GRAMD3|1|+(1 rv)	GTCACTTACAGTTCCAGGTC	GRAMD3	1.15391e-05	0	0	81549
GORASP2|8|+(1)	AATCCAGCTACTACATTACC	GORASP2	1.15391e-05	0	0	81550
GLTSCR2|5|+(3 rv)	CCAACCAACGGCCTGTCCAG	GLTSCR2	1.15391e-05	0	0	81551
FCHSD2|4|-(3 rv)	CTGGAGTAAAAGCTGATGAT	FCHSD2	1.15391e-05	0	0	81552
ERMARD|3|+(4)	TTGAAATTCGATATGCACCG	ERMARD	1.15391e-05	0	0	81553
EPHA3|3|+(13)	GTTTCCAGACACGGTACCCA	EPHA3	1.15391e-05	0	0	81554
EFS|2|-(3 rv)	TCCGCCGAGGGGATGTCCTA	EFS	1.15391e-05	0	0	81555
DNAJC27|2|-(1 rv)	AAGATTCGTGTCTAAATACC	DNAJC27	1.15391e-05	0	0	81556
DEFB132|2|+(3 rv)	CCGATGAGCTGTGGTAGGTC	DEFB132	1.15391e-05	0	0	81557
CRYZ|5|-(1)	CTCTGTGATTGAACACTTCA	CRYZ	1.15391e-05	0	0	81558
CLASRP|9|+(1 rv)	TCTCCCGAAACTCTCTCCGC	CLASRP	1.15391e-05	0	0	81559
CIRBP|2|+(3)	TGAGAACATTGACGACGCTA	CIRBP	1.15391e-05	0	0	81560
CHRM1|1|-(6 rv)	CTATACCACGTACCTGCTCA	CHRM1	1.15391e-05	0	0	81561
CFHR2|4|+(6)	TCAGAACCACCAAAATGCTT	CFHR2	1.15391e-05	0	0	81562
CD99L2|2|-(1)	TTACTACTCACGCTTTACTG	CD99L2	1.15391e-05	0	0	81563
CD101|4|+(9)	GAGGTCATGAAAACACGCAC	CD101	1.15391e-05	0	0	81564
CCNL1|5|-(1 rv)	ATGTGAACGTAATCAAACCC	CCNL1	1.15391e-05	0	0	81565
CAMTA2|8|-(2)	ACCACTTCAGCCACTCTCGA	CAMTA2	1.15391e-05	0	0	81566
C3orf52|1|+(1 rv)	GGGGACCTTACCTCGGCCGG	C3orf52	1.15391e-05	0	0	81567
C19orf52|2|+(14 rv)	TTCGGACTCGCGGTTGCGGG	C19orf52	1.15391e-05	0	0	81568
C17orf53|2|+(1)	TTTGCAGAAGCTGTTTGCTG	C17orf53	1.15391e-05	0	0	81569
ATP8B3|5|-(2 rv)	TCCTCTTCATCCGTGCCACC	ATP8B3	1.15391e-05	0	0	81570
ATP6V1B2|3|+(3)	TGGTTCCAAGGCAGTAGTTC	ATP6V1B2	1.15391e-05	0	0	81571
ARID1A|5|+(1)	TTCAATAGATGACCTCCCCA	ARID1A	1.15391e-05	0	0	81572
ARHGEF28|4|+(3)	CTTGGCTTTACCCAACGAAG	ARHGEF28	1.15391e-05	0	0	81573
AP5M1|2|+(10 rv)	AGAGTTCTTCACCTCCTATC	AP5M1	1.15391e-05	0	0	81574
ADTRP|6|-(5)	CCGTCTCAAAGTAGAGCCAT	ADTRP	1.15391e-05	0	0	81575
ACER3|2|+(1 rv)	CTCTGAACTGCACCGAACAT	ACER3	1.15391e-05	0	0	81576
ZNF562|2|-(3 rv)	CCACCGGTCAAATTCTTACC	ZNF562	1.15632e-05	0	0	81577
ZBTB46|2|-(4)	TACTCATGAGCGCCGCGCGC	ZBTB46	1.15632e-05	0	0	81578
VEZF1|4|-(2 rv)	ACACACATGGTGCGCCATGA	VEZF1	1.15632e-05	0	0	81579
TMPPE|1|-(16)	GAGGAGCGACAGCCGTCCGC	TMPPE	1.15632e-05	0	0	81580
TECR|5|+(3)	CCACGGCCACACTGTACTTC	TECR	1.15632e-05	0	0	81581
SPESP1|2|+(15 rv)	TTTGGTTTGATCGACCAGAA	SPESP1	1.15632e-05	0	0	81582
RIIAD1|1|+(1 rv)	CTGCGCTGCGCTAAGCGCCC	RIIAD1	1.15632e-05	0	0	81583
POLR2C|2|+(1)	TCAGGGTGGCCAATTCGATT	POLR2C	1.15632e-05	0	0	81584
PMP22|1|-(1)	GGCACTCACGCTGACGATCG	PMP22	1.15632e-05	0	0	81585
PLA2G2E|1|-(1 rv)	GATGAAATCTCCCCACGTGC	PLA2G2E	1.15632e-05	0	0	81586
NKTR|2|+(1 rv)	ACTTACCTGAGCACAAGCAA	NKTR	1.15632e-05	0	0	81587
MI0022594	CTCCCCCAACCCCAGGCCCG	hsa-mir-6749	1.15632e-05	0	0	81588
MI0017384	AAGCTGGTGAGTGGGGCTCC	hsa-mir-4745	1.15632e-05	0	0	81589
MI0003564	TGTGTGTGTGTGTGTGTGTG	hsa-mir-558	1.15632e-05	0	0	81590
MI0003529	AAAGGTAGATTTTCCTTCTA	hsa-mir-376a-2	1.15632e-05	0	0	81591
KRTAP26-1|1|-(9 rv)	CCAGCGGCTGTCGTCCACTG	KRTAP26-1	1.15632e-05	0	0	81592
HLTF|3|-(4 rv)	CTATATCATGGACAACAAAT	HLTF	1.15632e-05	0	0	81593
HBE1|2|-(1 rv)	GACTCCTCGTTGTTTACCCC	HBE1	1.15632e-05	0	0	81594
GNA11|4|+(1)	CGTTGACCGCATCGCCACCT	GNA11	1.15632e-05	0	0	81595
FBXL15|3|+(6)	TGGCGCGGAATCCGCAGCTG	FBXL15	1.15632e-05	0	0	81596
EZH2|4|-(1 rv)	TTTACATAACATTCCTTATA	EZH2	1.15632e-05	0	0	81597
DPYSL3|10|-(4 rv)	GAGCCCTGACCCAACTACTC	DPYSL3	1.15632e-05	0	0	81598
DPP10|4|+(1 rv)	ACAGATTACCTGGGGTTAAG	DPP10	1.15632e-05	0	0	81599
DCAF7|2|+(2 rv)	AGTCACCGCTTGTTGCCAGT	DCAF7	1.15632e-05	0	0	81600
CCDC67|3|+(2)	GCAATGACTCAGAATTATGA	CCDC67	1.15632e-05	0	0	81601
CCDC64|4|+(2)	TCGTCTCAGCGCTACTTTAG	CCDC64	1.15632e-05	0	0	81602
C19orf33|2|+(2 rv)	CCGACCGGCCCTGAACTTTG	C19orf33	1.15632e-05	0	0	81603
C17orf47|1|-(29)	CACTAGTAGTCGTAATTCTT	C17orf47	1.15632e-05	0	0	81604
BBS4|3|+(1 rv)	TGCAGGCTTCATAATCTTTC	BBS4	1.15632e-05	0	0	81605
ATXN7L3|11|-(5 rv)	CTCCAAGACGAGTGAAAATC	ATXN7L3	1.15632e-05	0	0	81606
ARF4|2|-(1 rv)	CTAGTTGGATTGGATGCTGC	ARF4	1.15632e-05	0	0	81607
APOM|4|+(1 rv)	CACTGTAGAGGAGAAAGCGC	APOM	1.15632e-05	0	0	81608
ALG1|2|+(2)	ACAGAACTTCAGAGTCTTGC	ALG1	1.15632e-05	0	0	81609
ADAM22|3|+(1)	TGTTGACCAAGCAAGCTTCC	ADAM22	1.15632e-05	0	0	81610
ABCG5|2|-(2)	CTGCCCGCTCTCCACGTACA	ABCG5	1.15632e-05	0	0	81611
ZBTB37|3|+(2)	TGTGGAGTATCTCCGAGAGC	ZBTB37	1.15874e-05	0	0	81612
XYLB|2|+(1)	AGAGTTGAATGTCTTCTATG	XYLB	1.15874e-05	0	0	81613
USP28|4|-(2)	CTCCAGTAGACTCAAAGCAA	USP28	1.15874e-05	0	0	81614
TRPC5OS|4|+(4 rv)	AACTGCCCCAAACAGGCCAC	TRPC5OS	1.15874e-05	0	0	81615
SLC34A3|3|+(1)	TGTGTCCTCAGAGCTCCGCG	SLC34A3	1.15874e-05	0	0	81616
RMND1|5|-(1 rv)	TCAGCCCTATGAAATCGCAC	RMND1	1.15874e-05	0	0	81617
RGS10|3|-(4)	TGGAACTGCCATCGCTGTCG	RGS10	1.15874e-05	0	0	81618
PSMA5|2|-(1)	CTATACCTTGATAGCCTCAA	PSMA5	1.15874e-05	0	0	81619
PRR19|2|+(6)	GGGAGTCTGGCACCGCCAAG	PRR19	1.15874e-05	0	0	81620
PPBP|3|-(2)	TTTCCTCCCATCCTTCAGTG	PPBP	1.15874e-05	0	0	81621
NSL1|2|-(1 rv)	CAAGAGAATATCAGCATTAA	NSL1	1.15874e-05	0	0	81622
NKIRAS1|2|-(3)	CACGCCTTCCTGTAGACCTC	NKIRAS1	1.15874e-05	0	0	81623
MRPL1|4|+(2 rv)	GTATGGCAAACTAAGAACAC	MRPL1	1.15874e-05	0	0	81624
MRE11A|5|-(1 rv)	GGCAGATGCACTTTGTGCCT	MRE11A	1.15874e-05	0	0	81625
MI0016863	AGTGTAGATCAAACGCATAA	hsa-mir-4500	1.15874e-05	0	0	81626
MI0016847	GGGCTCCTTTCTCATTGCAA	hsa-mir-4486	1.15874e-05	0	0	81627
LYPD1|1|-(1)	AAAAAGTTGCCGCGATGCCT	LYPD1	1.15874e-05	0	0	81628
LOC100129480|4|-(12)	CAGCACAAACCGCCGCCCTC	LOC100129480	1.15874e-05	0	0	81629
IFIT1B|2|+(18)	ACGTCCTAAAACGAGCTGTC	IFIT1B	1.15874e-05	0	0	81630
IFFO1|3|-(4 rv)	CTGAGCTGGTGGTCTTCAAG	IFFO1	1.15874e-05	0	0	81631
HSPA8|8|-(2 rv)	ATGCCTGGGGGATTTCCTGG	HSPA8	1.15874e-05	0	0	81632
HIST1H3C|1|+(9)	CACGTCGCATCCGTGGGGAA	HIST1H3C	1.15874e-05	0	0	81633
HIST1H2AJ|1|-(2 rv)	GGGAGGCAAAGCTCGCGCCA	HIST1H2AJ	1.15874e-05	0	0	81634
GSE1|4|+(2)	AGGTCGGGAACGCCTCATTG	GSE1	1.15874e-05	0	0	81635
GRXCR2|2|-(1)	CCCAACGCACCTGTGTATAC	GRXCR2	1.15874e-05	0	0	81636
GPR85|1|-(9)	TCCAAATCCTGCTAGCCAAT	GPR85	1.15874e-05	0	0	81637
GPR124|10|+(4 rv)	CGGCTGTGTACACGCGCAGC	GPR124	1.15874e-05	0	0	81638
GOLGA6D|5|+(1)	TGAAATACACAAAGCACAAA	GOLGA6D	1.15874e-05	0	0	81639
GM2A|3|+(5)	CCAGAGCCCCTGCGTACCTA	GM2A	1.15874e-05	0	0	81640
GALNT10|3|+(2 rv)	ATCTGGGAGAGAGCGATTCA	GALNT10	1.15874e-05	0	0	81641
FAM149A|5|+(3)	CCCCCCGTCCGGACACGCCG	FAM149A	1.15874e-05	0	0	81642
EPHX3|3|-(4 rv)	CTACACAATCGACCTGCTGC	EPHX3	1.15874e-05	0	0	81643
ELOVL5|1|-(1 rv)	ATCACTTAGTACCTATTTCA	ELOVL5	1.15874e-05	0	0	81644
CUL4A|7|+(2)	AATTGCTTATATGCTGCCGA	CUL4A	1.15874e-05	0	0	81645
COPS7A|4|+(2)	CTCTTGCCCTGCGTAATGTG	COPS7A	1.15874e-05	0	0	81646
COL23A1|2|-(1 rv)	TGGACGGACTAGCGAAGATC	COL23A1	1.15874e-05	0	0	81647
CNTFR|2|-(6)	CCAGGCGCTCGTACTGCACA	CNTFR	1.15874e-05	0	0	81648
CDC20B|5|-(2)	TAGCCTGCTGAACCACGTTC	CDC20B	1.15874e-05	0	0	81649
CATSPERB|2|-(1)	TTGATTATTTCATTCTCTTG	CATSPERB	1.15874e-05	0	0	81650
CADM1|5|-(1)	ACTGTACTTCTAGATACCGC	CADM1	1.15874e-05	0	0	81651
C15orf65|2|+(9 rv)	TTGCCAGGGTTCACACAAGG	C15orf65	1.15874e-05	0	0	81652
C11orf1|3|+(1 rv)	CACGTACTATGTGTTGAAAG	C11orf1	1.15874e-05	0	0	81653
BLOC1S6|5|+(2)	AAGGGAGCAGCAACGAGAGA	BLOC1S6	1.15874e-05	0	0	81654
ATP6V0A4|3|-(1 rv)	GCCCACTGACCCCGCTCCCA	ATP6V0A4	1.15874e-05	0	0	81655
ALOX5AP|4|+(1)	TTAGTTCCTGCTGCGTTTGC	ALOX5AP	1.15874e-05	0	0	81656
ZMYM1|3|+(1)	ATAGCTTCACAGTTGACTGC	ZMYM1	1.16115e-05	0	0	81657
TRIM54|3|+(1 rv)	TACCTTCTGGCGTTTGTAAA	TRIM54	1.16115e-05	0	0	81658
TPST1|2|+(5 rv)	GATAGAGCTCCTACATTGAC	TPST1	1.16115e-05	0	0	81659
STK3|4|-(2)	TCCTGAAGATCTGATTCAAC	STK3	1.16115e-05	0	0	81660
SLC2A14|2|-(1)	CCCCAGTGTTGTAGCCAAAC	SLC2A14	1.16115e-05	0	0	81661
SCARB1|4|-(1)	TAATCCGAACTTGTCCTTGA	SCARB1	1.16115e-05	0	0	81662
RNPS1|5|-(1 rv)	TTCCCTCTAGGATCACATCA	RNPS1	1.16115e-05	0	0	81663
RGPD3|17|-(1 rv)	CTCCCAAAACACCACCTCGA	RGPD3	1.16115e-05	0	0	81664
PSORS1C2|1|-(1)	CCACCTCACCTCTGGTGTGC	PSORS1C2	1.16115e-05	0	0	81665
PSMD1|3|+(1)	ATGCAGTTGTTAATGACTTC	PSMD1	1.16115e-05	0	0	81666
PSG1|5|-(4 rv)	AATGAAAAGTTTCAGCTACC	PSG1	1.16115e-05	0	0	81667
POU4F1|1|-(3)	AGCGACGGGTACTTGTGCTC	POU4F1	1.16115e-05	0	0	81668
POF1B|3|-(1 rv)	CATATCCACAGACCACTATT	POF1B	1.16115e-05	0	0	81669
PEX11B|5|+(8)	TCCCCCACTTCTGCTAGACG	PEX11B	1.16115e-05	0	0	81670
NAPA|8|-(3 rv)	CATCGACATGCTCAACGCCA	NAPA	1.16115e-05	0	0	81671
MTHFD2L|3|+(1 rv)	ACTAATATACCGCTGACTCT	MTHFD2L	1.16115e-05	0	0	81672
MI0023614	TTCATGAACTGGGTCTAGCT	hsa-mir-7154	1.16115e-05	0	0	81673
MI0022598	CTCACGTCAGAGAGAGGGGA	hsa-mir-6753	1.16115e-05	0	0	81674
MI0022222	GAGACAGAGTCGGTGTCTAG	hsa-mir-6510	1.16115e-05	0	0	81675
MI0020360	GAGTCCAGAGTCTGGGAAGG	hsa-mir-6083	1.16115e-05	0	0	81676
MI0016893	TGCTGGGCTGACAGCAGGGC	hsa-mir-4526	1.16115e-05	0	0	81677
KCNK1|1|+(4 rv)	CACCGACACGCCGTAGTTGC	KCNK1	1.16115e-05	0	0	81678
IL21R|2|+(1)	CTACACCGATTACCTCCAGA	IL21R	1.16115e-05	0	0	81679
IL1B|3|-(3 rv)	CTCCGACCACCACTACAGCA	IL1B	1.16115e-05	0	0	81680
GMIP|3|-(1 rv)	CCCCAGGACCCTTGAGATGC	GMIP	1.16115e-05	0	0	81681
FAM160B1|2|+(1 rv)	CTGAAGTCTCTATGTAGTAA	FAM160B1	1.16115e-05	0	0	81682
ERRFI1|3|-(13)	AGGTTCTCTTGGCGGTACTT	ERRFI1	1.16115e-05	0	0	81683
EML3|9|-(2 rv)	AGAGACGCTGTTGAAACTGC	EML3	1.16115e-05	0	0	81684
CETN1|1|+(10 rv)	CTTCAGCTCCTTCGCGTCGA	CETN1	1.16115e-05	0	0	81685
CDT1|3|+(1)	AGCTTGCGTCATGCCTGCAA	CDT1	1.16115e-05	0	0	81686
CDK11A|4|-(1 rv)	AAGAAAGAGAGCACGAACGT	CDK11A	1.16115e-05	0	0	81687
CDC40|4|+(1 rv)	ACTTGATGATTATCTAATGA	CDC40	1.16115e-05	0	0	81688
CCDC170|1|+(1 rv)	TGGGACCGTACCTCGGGCGC	CCDC170	1.16115e-05	0	0	81689
C22orf24|1|-(3)	TTCATTACCTTCTTCGCTCC	C22orf24	1.16115e-05	0	0	81690
C10orf82|2|-(5 rv)	GCAGTACCACCCCCTGATCC	C10orf82	1.16115e-05	0	0	81691
ATP1B2|2|+(1 rv)	ACTCACCCGGTGTGGCCAGT	ATP1B2	1.16115e-05	0	0	81692
ANKRD53|2|+(3 rv)	AGTAGCTCCCGATCGCCGTC	ANKRD53	1.16115e-05	0	0	81693
ADM|2|+(3 rv)	GGCCGAATAAGGGTCTGGGC	ADM	1.16115e-05	0	0	81694
ACPL2|3|+(3)	ACCAGAAATTGACTGCACTC	ACPL2	1.16115e-05	0	0	81695
ACOT8|4|-(6)	GCGCCAATGGGTACCTCTTT	ACOT8	1.16115e-05	0	0	81696
ZNF26|2|+(1 rv)	AGTACTTACCCACTGATATC	ZNF26	1.16357e-05	0	0	81697
USP38|2|+(4 rv)	AGGCTTGCCAATGCTACAGA	USP38	1.16357e-05	0	0	81698
UROC1|2|-(4)	CATCCGGGGGGAAGTAGCGC	UROC1	1.16357e-05	0	0	81699
ULBP3|1|-(1 rv)	TTCCGTACCTGCTATTCGAC	ULBP3	1.16357e-05	0	0	81700
TLR6|1|-(30)	TGTCTCCAATTTAACTAACG	TLR6	1.16357e-05	0	0	81701
SUCO|2|+(1 rv)	TTTACAACATACACGCCAGC	SUCO	1.16357e-05	0	0	81702
SLC35A1|5|+(1 rv)	ATAGCGCCAAACCCTAATAA	SLC35A1	1.16357e-05	0	0	81703
RPUSD3|5|-(3)	TCTGGAGGCGACTAGCTGTC	RPUSD3	1.16357e-05	0	0	81704
RETSAT|4|-(4)	TCAGCAGCCCACACCTGTCG	RETSAT	1.16357e-05	0	0	81705
PVRIG|3|+(4)	TGCTGCGCCGACATAAGCAC	PVRIG	1.16357e-05	0	0	81706
PFAS|1|+(4)	AACTGTGCTACAACGTGAAC	PFAS	1.16357e-05	0	0	81707
PAX8|5|-(3)	TGGAGCCCAGGGAATCCGAC	PAX8	1.16357e-05	0	0	81708
MLANA|2|+(2)	CTGGGAGTCTTACTGCTCAT	MLANA	1.16357e-05	0	0	81709
MI0025903	TCAAGAAAGACTGTGCACTC	hsa-mir-8067	1.16357e-05	0	0	81710
MI0022737	CCCTACTCTGCCCTACCCCA	hsa-mir-6890	1.16357e-05	0	0	81711
MI0022667	CTGGCCCAGGGAACCAGTTG	hsa-mir-6822	1.16357e-05	0	0	81712
LIMK2|11|+(4)	GAAGGACTTTCTGCGCAGTA	LIMK2	1.16357e-05	0	0	81713
ITSN2|2|-(2 rv)	AAGAACGTACTAAGCATGAC	ITSN2	1.16357e-05	0	0	81714
IPPK|2|-(1)	CATCTTACCTTCTTCCTATT	IPPK	1.16357e-05	0	0	81715
IFITM5|1|-(4 rv)	CGCCTCGAGACCACTTGATC	IFITM5	1.16357e-05	0	0	81716
GSTA1|5|-(3 rv)	GGAACTTCTCTACTACGTCG	GSTA1	1.16357e-05	0	0	81717
GLB1L3|4|+(1)	CCTCTTCTAGCTATGTTCCG	GLB1L3	1.16357e-05	0	0	81718
FBXO16|4|-(3 rv)	TGAAATGTTTACGGTTTAAC	FBXO16	1.16357e-05	0	0	81719
FARP2|2|+(1 rv)	CGAAGTAGTCACATTCTACC	FARP2	1.16357e-05	0	0	81720
ELP6|5|-(4 rv)	AGAGGCTCGGTGGACGTACC	ELP6	1.16357e-05	0	0	81721
DEFB131|1|+(2 rv)	GACAAAAAACAAGACCCTCA	DEFB131	1.16357e-05	0	0	81722
CSNK1D|2|-(2)	TTTGACACATTCAAGCTTGA	CSNK1D	1.16357e-05	0	0	81723
CRNN|1|-(2 rv)	AGGCCTTCAGGCGCTATGCA	CRNN	1.16357e-05	0	0	81724
CHERP|11|-(8)	GGCGGGTGCTCGTTGATGCC	CHERP	1.16357e-05	0	0	81725
CDK5RAP3|4|+(1 rv)	TCATCCGCTGTGAAGAGTAT	CDK5RAP3	1.16357e-05	0	0	81726
C2CD2|5|-(3 rv)	TACCAAGCCCACGACTGTAA	C2CD2	1.16357e-05	0	0	81727
C1QTNF4|1|-(9)	TTAACCGACAGCGTCTTACG	C1QTNF4	1.16357e-05	0	0	81728
C1orf186|2|-(1)	TACCCATGTGCCTGCTGAGC	C1orf186	1.16357e-05	0	0	81729
BRWD3|2|-(2 rv)	ACCCTGCAACAAATCCGCTC	BRWD3	1.16357e-05	0	0	81730
USP42|6|+(1 rv)	TCCAATGTTATATCAAGATA	USP42	1.16598e-05	0	0	81731
USP38|2|+(1)	ATTTGAACCTTCTGTAGCAT	USP38	1.16598e-05	0	0	81732
SOX6|4|-(1 rv)	TTTAATAGATTCCTCCTGCA	SOX6	1.16598e-05	0	0	81733
rg_0032	GGAGAGGGCCCGCGAACTCA	dummyguide	1.16598e-05	0	0	81734
PRAF2|1|-(4)	CACCATCGCTGCGGGTCGCA	PRAF2	1.16598e-05	0	0	81735
PPP2R2C|1|-(1 rv)	CTCTCTCAGGATGCGTGAGG	PPP2R2C	1.16598e-05	0	0	81736
PPIAL4E|1|+(10 rv)	TGCCAGAACCTGTATGCTTT	PPIAL4E	1.16598e-05	0	0	81737
PLEKHH1|3|+(2 rv)	GAGCTCATCTTTGCCCTTTA	PLEKHH1	1.16598e-05	0	0	81738
OR6C76|1|+(4 rv)	ATTCAGCATAGGAGCGACAG	OR6C76	1.16598e-05	0	0	81739
OR52B6|1|+(19)	ATGCTCAATCCCGTTATTTA	OR52B6	1.16598e-05	0	0	81740
NPC2|3|-(3)	ATTCCACTCTTACAACCATC	NPC2	1.16598e-05	0	0	81741
MTRNR2L5|1|+(1 rv)	ATTTATACCCGCCTCTTCAT	MTRNR2L5	1.16598e-05	0	0	81742
MI0016602	CCCACTTTGGAAAGCATAAG	hsa-mir-3945	1.16598e-05	0	0	81743
MI0015846	TCCTCTCTGGGAAATGGGAC	hsa-mir-4314	1.16598e-05	0	0	81744
MI0003682	CAGCGAGCTGGCGGGCGGGC	hsa-mir-658	1.16598e-05	0	0	81745
MI0003668	GTCTGGTGCAAAAGAAACTG	hsa-mir-548d-1	1.16598e-05	0	0	81746
METTL23|2|+(3)	GATGTGTTCTTTGAACCAGA	METTL23	1.16598e-05	0	0	81747
LITAF|2|-(3 rv)	AGTCAGCTGTCCTATAACGC	LITAF	1.16598e-05	0	0	81748
LELP1|1|+(1 rv)	CCCACAGTGCCTCACTCTGG	LELP1	1.16598e-05	0	0	81749
KIAA0100|3|-(2)	GGAGTTTGCTGGAAATCCAC	KIAA0100	1.16598e-05	0	0	81750
HSDL1|5|-(2)	AGGCTTCCTTACGTAGTGAA	HSDL1	1.16598e-05	0	0	81751
HIRA|2|-(1)	TTGTCCTCCAGTTGCGAACT	HIRA	1.16598e-05	0	0	81752
GZMB|3|-(2 rv)	GGCCCACAATATCAAAGAAC	GZMB	1.16598e-05	0	0	81753
GRAMD3|1|+(2)	TCCAAGCACAGCTTATGCCC	GRAMD3	1.16598e-05	0	0	81754
GALT|2|+(1 rv)	GGCTTACCTCTCCGTTGGCT	GALT	1.16598e-05	0	0	81755
EPHX4|2|+(1 rv)	CCATGAAGCAGCAGCATAAG	EPHX4	1.16598e-05	0	0	81756
DHX32|3|-(1)	TGTCACCTTTCTCACCCGAG	DHX32	1.16598e-05	0	0	81757
DDX39A|3|-(1 rv)	CACTTCCCAGGTGACGGTCC	DDX39A	1.16598e-05	0	0	81758
CISD2|3|+(2 rv)	TTTATTATGTGAACCATCGC	CISD2	1.16598e-05	0	0	81759
CATSPERG|14|+(2 rv)	CTCATTGGATGCGTAGAGAG	CATSPERG	1.16598e-05	0	0	81760
C9orf116|1|-(3)	GCTCACGCGGTAGTAGTCGC	C9orf116	1.16598e-05	0	0	81761
BOLL|2|-(1 rv)	CCAACAAGTGCCCCAAGATA	BOLL	1.16598e-05	0	0	81762
BMPR1A|10|+(1 rv)	TTCCACCGATTAGACACAAT	BMPR1A	1.16598e-05	0	0	81763
BEND7|3|-(7)	TTCGTGAGACAGCAGTTCGC	BEND7	1.16598e-05	0	0	81764
ATAD2B|2|-(2)	TGTTTCAAAGTGCGTTTGGC	ATAD2B	1.16598e-05	0	0	81765
ARFGEF1|3|-(3 rv)	TACATCTCTAGATTGCTTAC	ARFGEF1	1.16598e-05	0	0	81766
ANP32D|1|+(4)	TCAGTCAAATGAAGGCAAAT	ANP32D	1.16598e-05	0	0	81767
ALDH7A1|15|-(4 rv)	GCAGAATCTTTCGCTGGCTT	ALDH7A1	1.16598e-05	0	0	81768
ACAD11|4|-(2 rv)	AGAACGTTCAGCCATATATG	ACAD11	1.16598e-05	0	0	81769
AAR2|3|+(3 rv)	AAAGTCCCACCGGAACTTCT	AAR2	1.16598e-05	0	0	81770
YPEL1|1|-(2)	AGTGGATACAGCTGTACGTT	YPEL1	1.16839e-05	0	0	81771
VPS16|5|+(4 rv)	CAAACTCAGTGTGAAAGATC	VPS16	1.16839e-05	0	0	81772
TST|2|-(5 rv)	TCTCATTGCCACGTGCCGCA	TST	1.16839e-05	0	0	81773
SRA1|2|-(2 rv)	GACCCGCCGCAGTTCTCATA	SRA1	1.16839e-05	0	0	81774
SPATA17|1|+(1 rv)	TCGACGACCTAGCTTGCAGC	SPATA17	1.16839e-05	0	0	81775
SPANXE|1|-(1 rv)	GTCACCAGGAGGGTATACAT	SPANXE	1.16839e-05	0	0	81776
SMARCA5|3|+(3)	AAGCAGAACTTACTATCCGT	SMARCA5	1.16839e-05	0	0	81777
RAB10|5|+(3)	AGCTGAAGATATCCTTCGAA	RAB10	1.16839e-05	0	0	81778
PPP1R10|3|-(2)	CAGTGAGCGGTAGATGCTGC	PPP1R10	1.16839e-05	0	0	81779
PLEKHG4|3|+(4)	TGTACCTGCGAAGCATCCCC	PLEKHG4	1.16839e-05	0	0	81780
PDIA4|3|-(4)	CGCTGAGGTTGCATCGATCT	PDIA4	1.16839e-05	0	0	81781
OR5M9|1|-(19 rv)	CTACGCATGCGCTCTGCCGA	OR5M9	1.16839e-05	0	0	81782
MSMO1|4|+(1)	GTCTTAGGCTCCATTTGGAA	MSMO1	1.16839e-05	0	0	81783
MI0025524	GAGCATCTTCTGGGCAGCTG	hsa-mir-7854	1.16839e-05	0	0	81784
MI0016810	AGGAAAGCCACTCCTGACTT	hsa-mir-4462	1.16839e-05	0	0	81785
MI0016048	CCGCGGGGATCGCCGAGGGC	hsa-mir-3648	1.16839e-05	0	0	81786
MI0014145	TGCCAGAGGAAGTCACTACC	hsa-mir-3128	1.16839e-05	0	0	81787
MI0003648	TCCTCACAACAATTTTATTG	hsa-mir-633	1.16839e-05	0	0	81788
LILRA2|5|+(8 rv)	CTCTCCCCGGGGGCCACCAT	LILRA2	1.16839e-05	0	0	81789
IL15|6|+(1 rv)	AAGACAAACTGTTGTTTGCT	IL15	1.16839e-05	0	0	81790
HS6ST2|4|-(2 rv)	GGTTCTCCAAACACTAACGC	HS6ST2	1.16839e-05	0	0	81791
HILPDA|1|+(8 rv)	GAGGTTCAACACATGCTTCA	HILPDA	1.16839e-05	0	0	81792
GNG4|1|-(1)	TACCTTGACCCTGTCCATAC	GNG4	1.16839e-05	0	0	81793
GFOD1|1|-(7 rv)	GCTGCATCAGGACGTGGACT	GFOD1	1.16839e-05	0	0	81794
CSTL1|1|+(1)	TAGACATGGGGATCGGATGC	CSTL1	1.16839e-05	0	0	81795
C7orf26|4|+(5)	ATTGATCCGCTGGTGCGTGA	C7orf26	1.16839e-05	0	0	81796
C12orf76|4|-(1)	TACTCATTGAAGAACTTGTC	C12orf76	1.16839e-05	0	0	81797
BEX5|1|-(6)	GTATTCACCACCTCCTAAAG	BEX5	1.16839e-05	0	0	81798
ATP6V0D2|1|+(1)	TTCCCCCATGCTCGAAGGTG	ATP6V0D2	1.16839e-05	0	0	81799
APEH|4|+(2)	CATGAAAGCTGTGCTGCGCA	APEH	1.16839e-05	0	0	81800
ZDHHC5|4|+(1 rv)	AAGGATACGTGACAGCCGTG	ZDHHC5	1.17081e-05	0	0	81801
TENC1|7|+(1)	AGCAGCGCAGCACTCTGCCC	TENC1	1.17081e-05	0	0	81802
TAF7L|3|-(1 rv)	AGGAACATGCTTGTACTGTC	TAF7L	1.17081e-05	0	0	81803
SLC12A3|5|+(3)	TTTCGCTTTCGCCAATGCCG	SLC12A3	1.17081e-05	0	0	81804
RPN2|9|+(2 rv)	TGTCACCTTCAACTTCGACA	RPN2	1.17081e-05	0	0	81805
PTGES|2|-(3 rv)	CCGACGTGGAACGCTGCCTC	PTGES	1.17081e-05	0	0	81806
PLCD1|5|-(3 rv)	AGGTGGACGACAGCTATGCC	PLCD1	1.17081e-05	0	0	81807
NEK9|2|-(5 rv)	TACCACGCTGCTGATTGAGC	NEK9	1.17081e-05	0	0	81808
MIF4GD|4|-(5)	GTCCACGTCGGAAGACACTC	MIF4GD	1.17081e-05	0	0	81809
MI0021275	TGCAATGAATGTGGAAATGC	hsa-mir-6130	1.17081e-05	0	0	81810
MI0015876	CTAAACAATTCTAAGTGCCT	hsa-mir-4263	1.17081e-05	0	0	81811
MAFK|1|+(1)	GACTAATCCCAAACCGAATA	MAFK	1.17081e-05	0	0	81812
LMX1B|1|+(2 rv)	CTTGATGCCGTCCAACATCT	LMX1B	1.17081e-05	0	0	81813
LCMT1|3|+(3)	CATTGTCAAATTGTCAACCT	LCMT1	1.17081e-05	0	0	81814
KANSL3|7|-(2 rv)	CAGTGTCTCGAGCATATGAT	KANSL3	1.17081e-05	0	0	81815
HOXB9|2|-(3)	GTCTGGCCACTTCGTGCCTA	HOXB9	1.17081e-05	0	0	81816
GPNMB|8|+(3)	GACTTTGTCGTGACCTGCCA	GPNMB	1.17081e-05	0	0	81817
GAS2L2|5|-(4 rv)	CATATACCTCTTCAGACCGA	GAS2L2	1.17081e-05	0	0	81818
DRD4|3|+(5)	GTGGCGGCGCCCGTACTGTG	DRD4	1.17081e-05	0	0	81819
CXorf56|2|-(1 rv)	AGAAATTGCCCATGAGGCCC	CXorf56	1.17081e-05	0	0	81820
CCL24|2|-(1 rv)	GAGAATTCCTGAGAACCGAG	CCL24	1.17081e-05	0	0	81821
CCDC169|2|-(2 rv)	AAACTCAATACTGACAATGA	CCDC169	1.17081e-05	0	0	81822
CC2D1A|5|+(4)	CCAAGATGCGGCGCTACGAT	CC2D1A	1.17081e-05	0	0	81823
ATP6AP2|3|+(4)	AACAAACTGGCTCTACCCCC	ATP6AP2	1.17081e-05	0	0	81824
ATF2|3|-(1)	ATGACACTGTCATTACGTGC	ATF2	1.17081e-05	0	0	81825
ARHGAP25|3|+(2 rv)	ATCTCCTTGATTGTACATCC	ARHGAP25	1.17081e-05	0	0	81826
VIPR2|2|-(1 rv)	CCCAGAATGCCGATTTCATC	VIPR2	1.17322e-05	0	0	81827
UROD|2|+(3)	AAACAGACTACACTCCCGTT	UROD	1.17322e-05	0	0	81828
UBA1|23|+(1 rv)	GCCTTACCTTAAAATAGTCG	UBA1	1.17322e-05	0	0	81829
TAS2R46|1|-(14 rv)	ATCTCAAGATCCCAGCATGA	TAS2R46	1.17322e-05	0	0	81830
SRPK3|3|+(2)	GTTCAATGGGCGGTACCACG	SRPK3	1.17322e-05	0	0	81831
SHC2|7|-(2)	TGAAGCGCAGCTCGAAAGCT	SHC2	1.17322e-05	0	0	81832
SEC11A|4|-(2 rv)	AATAATGCGGTTGATGACCG	SEC11A	1.17322e-05	0	0	81833
SDR39U1|3|-(2 rv)	CTGCGATGCCGCCGTCAACC	SDR39U1	1.17322e-05	0	0	81834
RNASE12|1|-(9)	TTGCAGTACCTTGCAGGAAC	RNASE12	1.17322e-05	0	0	81835
rg_0577	TTTACGATCTAGCGGCGTAG	dummyguide	1.17322e-05	0	0	81836
RAB40A|1|-(16 rv)	ACAGGATGAATTGGCTCGGG	RAB40A	1.17322e-05	0	0	81837
POLR1B|14|+(4 rv)	TCTAACTTCTGCAGAACGCG	POLR1B	1.17322e-05	0	0	81838
OR51F1|1|-(5)	CCGACCATAGCGATACACCA	OR51F1	1.17322e-05	0	0	81839
OR10X1|1|-(17)	GACGATGGTCAGCGTATAGC	OR10X1	1.17322e-05	0	0	81840
OR10P1|1|+(21 rv)	GGACAATGAAGACGTACATC	OR10P1	1.17322e-05	0	0	81841
MRPL27|4|-(5)	CGTAGACCTCCTTAGTGTAG	MRPL27	1.17322e-05	0	0	81842
MMP28|2|-(1)	GATGGCATCGCTGAATCGAG	MMP28	1.17322e-05	0	0	81843
MI0015904	ACAGTTAATCCTGGGAAAAC	hsa-mir-4328	1.17322e-05	0	0	81844
MI0014158	ATGGAACTAACTGAATAGGT	hsa-mir-3136	1.17322e-05	0	0	81845
MI0006387	CTCATAAGAGAATCCCAAAG	hsa-mir-1253	1.17322e-05	0	0	81846
MAGED4B|3|-(1 rv)	AATGATACAGTCCAAGCACC	MAGED4B	1.17322e-05	0	0	81847
KCNJ16|1|+(5 rv)	GACGTGCAGGATTCTCGAAC	KCNJ16	1.17322e-05	0	0	81848
GREM1|2|+(1 rv)	TTTGGCTTAATCCAAATCGA	GREM1	1.17322e-05	0	0	81849
GOLGA5|7|+(2)	ATCTGCATGACCAAATAGCT	GOLGA5	1.17322e-05	0	0	81850
FABP1|2|-(2)	CACTTTGGACCCAGCGGTGA	FABP1	1.17322e-05	0	0	81851
ENO2|2|+(4)	GGAGACAAACAGCGTTACTT	ENO2	1.17322e-05	0	0	81852
DEFB108B|2|+(4)	CCAACCCTGCTGCCTGCCTC	DEFB108B	1.17322e-05	0	0	81853
CCDC179|3|-(1)	TCTATACTTACTAGGAGTCC	CCDC179	1.17322e-05	0	0	81854
CAMK2D|2|-(1 rv)	TTCCAGGGGGGCATTCTCAG	CAMK2D	1.17322e-05	0	0	81855
C1orf141|2|-(1)	CTTTGATATTGCCTTAGACG	C1orf141	1.17322e-05	0	0	81856
C11orf40|2|-(3 rv)	GGGTGATAACGGCCACACCT	C11orf40	1.17322e-05	0	0	81857
BPGM|1|+(8 rv)	CTCCCTGTTGAGACCGATCA	BPGM	1.17322e-05	0	0	81858
ZNF277|7|+(1)	TGTACTGTGAGAAGACCTTC	ZNF277	1.17564e-05	0	0	81859
ZNF143|13|+(3 rv)	ATCCTGCGTTACCATTGTGA	ZNF143	1.17564e-05	0	0	81860
WWTR1|5|-(2)	CACTGTAGCACCCTAACCCC	WWTR1	1.17564e-05	0	0	81861
VPS13C|1|-(2 rv)	GGACTTGCTGAACCGCTTCC	VPS13C	1.17564e-05	0	0	81862
TRPM8|1|+(1 rv)	GTCTGTGCTCCGAGACGCGC	TRPM8	1.17564e-05	0	0	81863
PIANP|4|-(1 rv)	CAGAAGCGACGCAGACCCTC	PIANP	1.17564e-05	0	0	81864
PDK1|2|+(3)	CCGTTCAATTGGTACAAAGC	PDK1	1.17564e-05	0	0	81865
NUP62CL|2|-(2)	CAAACCCTCTTGATAACAGT	NUP62CL	1.17564e-05	0	0	81866
NUDT21|2|-(5 rv)	TTCTGATTGTACATGAGCAC	NUDT21	1.17564e-05	0	0	81867
NDUFS5|2|+(1)	CTTTGACAGATGAGACGTGC	NDUFS5	1.17564e-05	0	0	81868
NBPF6|4|+(1)	AAATGATGAAGATGAAGATG	NBPF6	1.17564e-05	0	0	81869
MI0016823	AATGGGGCTGAAGACAGCTC	hsa-mir-4472-1	1.17564e-05	0	0	81870
MI0015978	CTTATGCTAAAAAACATTAT	hsa-mir-1302-9	1.17564e-05	0	0	81871
LGALSL|5|+(3 rv)	CAGATAACGTTTGAATGCGA	LGALSL	1.17564e-05	0	0	81872
LGALS1|4|+(3 rv)	AACTTGAATTCGTATCCATC	LGALS1	1.17564e-05	0	0	81873
KRTAP21-2|1|-(3 rv)	TCCGGCTGTGGATATGGTTG	KRTAP21-2	1.17564e-05	0	0	81874
ISCU|3|+(1 rv)	TTCATTACGTCACCACATGC	ISCU	1.17564e-05	0	0	81875
IMPAD1|2|-(1)	TATTCCTGTGTAGCATCAAG	IMPAD1	1.17564e-05	0	0	81876
HNRNPM|9|+(2)	TAGACCAATGCACGTCAAGA	HNRNPM	1.17564e-05	0	0	81877
HBS1L|18|-(2)	GTAGCTCTACCAATGCATTC	HBS1L	1.17564e-05	0	0	81878
GRIN2D|3|+(2)	CCGGGATTACTCCTTCAATG	GRIN2D	1.17564e-05	0	0	81879
GPR162|2|+(19 rv)	ACTCTCGTTCCAGTCATAGT	GPR162	1.17564e-05	0	0	81880
GIMAP7|1|+(13)	GGGCCTAAAAAGCATCGTCA	GIMAP7	1.17564e-05	0	0	81881
GEMIN2|3|+(2 rv)	AATAACCTTCAGGGGCGGGT	GEMIN2	1.17564e-05	0	0	81882
EXOC3L2|6|-(4)	CGCATCAGCTTGTTGAAGTG	EXOC3L2	1.17564e-05	0	0	81883
ELOVL6|3|-(5 rv)	CTAAGCAAAGCACCCGAACT	ELOVL6	1.17564e-05	0	0	81884
EIF5A|3|+(1)	TACATACAGGTCCATCTGGT	EIF5A	1.17564e-05	0	0	81885
ECE2|1|+(6 rv)	CAGTTCCGCTCCGGTAACTC	ECE2	1.17564e-05	0	0	81886
DZIP1L|1|-(4 rv)	CTGGAGACGCATTAGCACCC	DZIP1L	1.17564e-05	0	0	81887
DEFA3|2|-(1 rv)	CCCAGGCTCAAGGAAAAACA	DEFA3	1.17564e-05	0	0	81888
CTPS1|5|+(1 rv)	TAAGTTCCCGAACACTATTC	CTPS1	1.17564e-05	0	0	81889
CNOT3|5|+(1 rv)	CCCAACTCACCGTGAGCCAC	CNOT3	1.17564e-05	0	0	81890
CD79B|2|-(2)	CGGTCCTCCGATCTGGCTGC	CD79B	1.17564e-05	0	0	81891
C9orf84|2|-(4 rv)	GGTCAGTTTATACACCCACA	C9orf84	1.17564e-05	0	0	81892
C8orf42|2|-(6 rv)	CCTGCGTGGGGGGCCGCCAC	C8orf42	1.17564e-05	0	0	81893
C6orf62|3|-(1 rv)	GGATGTAATTGGCTGTACTC	C6orf62	1.17564e-05	0	0	81894
C22orf26|2|-(1 rv)	TCAGGTTGGTCTCAAACTCC	C22orf26	1.17564e-05	0	0	81895
C1orf74|1|-(17 rv)	GTCCCAGAGAGTTTGTTCCC	C1orf74	1.17564e-05	0	0	81896
C1orf74|1|-(11)	AGCAGACAGAAGGGTGACGC	C1orf74	1.17564e-05	0	0	81897
BMP10|2|-(4 rv)	AGGGATCGTATGATATACGA	BMP10	1.17564e-05	0	0	81898
ATG3|3|-(2 rv)	TAGTCCACCACTGTCCAACA	ATG3	1.17564e-05	0	0	81899
AKIRIN1|3|+(2)	ACATTTACCCTCCGACAAGT	AKIRIN1	1.17564e-05	0	0	81900
ADAT1|3|-(2)	CCTCAGCATGGCTATCATTG	ADAT1	1.17564e-05	0	0	81901
ZNF385B|2|-(1 rv)	TGGAGTGGACTTCCTAGCAG	ZNF385B	1.17805e-05	0	0	81902
TNPO3|2|-(3)	TAGCAATGAGTCCCGTAAAG	TNPO3	1.17805e-05	0	0	81903
TLR10|1|-(2)	TAACATTAATAGCAGCTCGA	TLR10	1.17805e-05	0	0	81904
TLDC2|3|+(2)	GTCTGGTCTTCTGCACGTCA	TLDC2	1.17805e-05	0	0	81905
THPO|5|-(10 rv)	GAACTCTTGAATGGAACTCG	THPO	1.17805e-05	0	0	81906
SPAM1|2|+(1 rv)	CCATACTTCGCATTATACTG	SPAM1	1.17805e-05	0	0	81907
S100A7|2|-(2)	CTGCTCCATGGCTCTGCTTG	S100A7	1.17805e-05	0	0	81908
rg_0376	TTGCAATGCTGCTATAGAAG	dummyguide	1.17805e-05	0	0	81909
OCM|3|+(1 rv)	ATTATCCGCCGCAGCCATCA	OCM	1.17805e-05	0	0	81910
MI0016795	CTAAACAGTGTCTGGGGATT	hsa-mir-4450	1.17805e-05	0	0	81911
MI0003564	CTGTACCAAAATACCACAAA	hsa-mir-558	1.17805e-05	0	0	81912
MI0000774	GGAACCACCACACTCAAACA	hsa-mir-302d	1.17805e-05	0	0	81913
KLHL7|2|+(2 rv)	GCAAGAACAACACGATGAGC	KLHL7	1.17805e-05	0	0	81914
ITFG1|4|-(1 rv)	ACAATATGACCATACTCAAT	ITFG1	1.17805e-05	0	0	81915
ICAM5|2|+(7)	GCTGGTGGACATTCGCGAGC	ICAM5	1.17805e-05	0	0	81916
HIGD1B|3|+(1)	TGTACAGCGATTACGTCAAG	HIGD1B	1.17805e-05	0	0	81917
GTF2H5|2|+(4 rv)	GTACAGCAGAAACTGCTTCA	GTF2H5	1.17805e-05	0	0	81918
GRIN2B|10|-(1 rv)	TGCAGCAGTGCTGAACTATA	GRIN2B	1.17805e-05	0	0	81919
GIN1|3|-(3)	GATGCTGAAACATCACATAG	GIN1	1.17805e-05	0	0	81920
FOXN3|2|-(1)	GCTTACCTTTGATATGCCTG	FOXN3	1.17805e-05	0	0	81921
EFNB1|5|+(6)	TACTACTGAAGCTACGCAAG	EFNB1	1.17805e-05	0	0	81922
DNAJC4|2|+(1 rv)	TACGGGTACCTCTTTGGACT	DNAJC4	1.17805e-05	0	0	81923
CTAGE15|1|+(49 rv)	CGGGCTCCTCCATAGCGTCG	CTAGE15	1.17805e-05	0	0	81924
COLCA2|1|+(2)	TTTCTGCTTTAACCAGAGCC	COLCA2	1.17805e-05	0	0	81925
CDKN2C|1|+(1)	CCTAAAGAATGGCCGAGCCT	CDKN2C	1.17805e-05	0	0	81926
CDH4|1|+(1 rv)	GCAACTTACCCGGAGCGCGC	CDH4	1.17805e-05	0	0	81927
CAPN6|3|-(4 rv)	GACTTGTTGCCCACCATTAA	CAPN6	1.17805e-05	0	0	81928
C8orf22|3|+(1)	TTTAATAGGGTTGCCTGAAG	C8orf22	1.17805e-05	0	0	81929
BMS1|3|+(1 rv)	GTCACACCCACATTCAATAA	BMS1	1.17805e-05	0	0	81930
ANKRD44|5|-(4 rv)	AGTGTCAATGTCTCCGACCG	ANKRD44	1.17805e-05	0	0	81931
ZNF829|4|-(2)	AATTCATCTGATCAGCGTCC	ZNF829	1.18046e-05	0	0	81932
WDFY4|3|+(1 rv)	TGAGCACGTACACTGACTTC	WDFY4	1.18046e-05	0	0	81933
UQCC1|5|-(1)	CACAGCTAGTATACATGCGC	UQCC1	1.18046e-05	0	0	81934
TMEM8C|3|-(1)	CCCACTTTGCCGCGATGATG	TMEM8C	1.18046e-05	0	0	81935
TET3|3|+(2)	GAAAGCCATCCGGATCGAGA	TET3	1.18046e-05	0	0	81936
STK32A|3|+(1 rv)	TTACTCACCACAAATTAACC	STK32A	1.18046e-05	0	0	81937
SLC35F3|3|+(7 rv)	AGATCTTCTTGAGTTGCGCC	SLC35F3	1.18046e-05	0	0	81938
SLC13A5|5|-(5)	TACACAACCTCTTCCGCTCT	SLC13A5	1.18046e-05	0	0	81939
SERPINF2|5|+(2 rv)	CAGCCAGTCGGAACGCGCCG	SERPINF2	1.18046e-05	0	0	81940
S1PR1|1|+(4 rv)	GAATTCCATGCCGGCGATGA	S1PR1	1.18046e-05	0	0	81941
rg_0808	CGTCATATACACAAACGCCC	dummyguide	1.18046e-05	0	0	81942
PTRHD1|1|-(5 rv)	TATCACAAGCTCCGTTCTCC	PTRHD1	1.18046e-05	0	0	81943
NT5C1B-RDH14|4|-(2 rv)	GGTACCTTGTGCGCAGTCAA	NT5C1B-RDH14	1.18046e-05	0	0	81944
MI0025898	TACATCTCCTGTTAGAGCAT	hsa-mir-8062	1.18046e-05	0	0	81945
MI0025238	GGAGTCTGGTAGTCTAAGTG	hsa-mir-7702	1.18046e-05	0	0	81946
MI0017867	GCTGGACTCAGCGGCGGAGC	hsa-mir-5001	1.18046e-05	0	0	81947
MI0016688	GGTTGGTGCAAAAGTAATTG	hsa-mir-548z	1.18046e-05	0	0	81948
MI0003186	CAATGCAATGCACCTGGGCA	hsa-mir-502	1.18046e-05	0	0	81949
MI0000070	CCTTAGCAGCACGTAAATAT	hsa-mir-16-1	1.18046e-05	0	0	81950
KRTAP20-3|1|+(2)	TACTACGGAGGACTGGGCTA	KRTAP20-3	1.18046e-05	0	0	81951
IZUMO3|3|-(2 rv)	TCTCGATGTCTGCCAAAACC	IZUMO3	1.18046e-05	0	0	81952
IKBKG|2|+(2 rv)	TCAGGAGCGCCCTGTTCTGA	IKBKG	1.18046e-05	0	0	81953
HIST1H3B|1|-(5 rv)	AGTCGACCGAGTTGCTGATT	HIST1H3B	1.18046e-05	0	0	81954
GPR98|4|+(2 rv)	CCAAGCTTCACATTTGCTGA	GPR98	1.18046e-05	0	0	81955
FOXO1|2|-(9 rv)	CTCACCCATTATGACCGAAC	FOXO1	1.18046e-05	0	0	81956
FAM131C|3|-(2 rv)	TTTCTGTTGGGATCCTTGGC	FAM131C	1.18046e-05	0	0	81957
EXOC7|17|-(1 rv)	GAATCTACCTGTGTTCCAGC	EXOC7	1.18046e-05	0	0	81958
DTX3|4|+(1)	CAGACCCCACCTACCTGACC	DTX3	1.18046e-05	0	0	81959
DNER|1|-(10 rv)	GATCTCCGGCGCCAACTGCC	DNER	1.18046e-05	0	0	81960
CDH5|4|+(4 rv)	TTCCACCACGATCTCATACC	CDH5	1.18046e-05	0	0	81961
CASP7|4|+(1)	TGCGATCCATCAAGACCACC	CASP7	1.18046e-05	0	0	81962
C1orf168|2|-(6 rv)	CCAAAATGTTCTAACTCCCC	C1orf168	1.18046e-05	0	0	81963
BCL2L2|1|+(6 rv)	GAAAAAGTTCATCGGAGACC	BCL2L2	1.18046e-05	0	0	81964
ATP13A3|2|-(2)	GCCACTCAGGCATCCAATAG	ATP13A3	1.18046e-05	0	0	81965
ASS1|2|+(1 rv)	AAGCTTCAGTGCCTTCTTCC	ASS1	1.18046e-05	0	0	81966
AKIP1|2|+(2)	GACTATACTTCAAGTCAGTG	AKIP1	1.18046e-05	0	0	81967
TSTA3|2|-(1 rv)	GACCCGCGCCCTGTTTGAGA	TSTA3	1.18288e-05	0	0	81968
TM9SF2|15|+(4 rv)	AGCCAAACATGTAATACATC	TM9SF2	1.18288e-05	0	0	81969
THRSP|1|+(12 rv)	TCAGCTGCACGTCCCGCAGA	THRSP	1.18288e-05	0	0	81970
SUN2|6|-(2 rv)	TTGCTGACGTGCCTGACGTA	SUN2	1.18288e-05	0	0	81971
STRC|9|-(1)	GTACCTGCTCCTCACCATCC	STRC	1.18288e-05	0	0	81972
SPATA16|2|-(3)	ACGCTTGCTATATCTTCAGC	SPATA16	1.18288e-05	0	0	81973
SMEK1|2|-(1 rv)	CACTGCATACCAGAAACAAC	SMEK1	1.18288e-05	0	0	81974
SLC1A3|6|+(4)	TACACCGTGACTGTCATTGT	SLC1A3	1.18288e-05	0	0	81975
SLC17A2|3|-(4)	CAGTATTATCCCATAGTTGA	SLC17A2	1.18288e-05	0	0	81976
PTPLAD1|2|+(1)	GAAAACGTGCTGCATTTCAA	PTPLAD1	1.18288e-05	0	0	81977
PRDM6|1|+(8 rv)	AACACCGGCAGCTGCGACAC	PRDM6	1.18288e-05	0	0	81978
PIK3IP1|4|-(2)	TGGAGTTCATCCGCACCCGC	PIK3IP1	1.18288e-05	0	0	81979
OR13F1|1|+(16)	CCTGGTGCAGTTAATCATGC	OR13F1	1.18288e-05	0	0	81980
MI0017356	TGAGGGCTCCAGGTGACGGT	hsa-mir-4721	1.18288e-05	0	0	81981
MI0003681	AGAACCTGCCGGAACCCACC	hsa-mir-657	1.18288e-05	0	0	81982
MI0003616	CAAGATTGATGCTGTTGGTT	hsa-mir-603	1.18288e-05	0	0	81983
MI0000294	CATGGTTCCGTCAAGCACCA	hsa-mir-218-1	1.18288e-05	0	0	81984
KRTAP6-2|1|-(1 rv)	ACGATGTGCGGCAGCTACTA	KRTAP6-2	1.18288e-05	0	0	81985
IFNAR2|2|+(1 rv)	CATATGAAATACCAAACACG	IFNAR2	1.18288e-05	0	0	81986
HAS2|2|-(3 rv)	AGGTGTTGGGGGAGATGTCC	HAS2	1.18288e-05	0	0	81987
GPN1|9|+(2)	CCAACATGCTCTATGCCTGC	GPN1	1.18288e-05	0	0	81988
GPATCH3|2|-(4)	CACATTGCCGTAGCGCCGGG	GPATCH3	1.18288e-05	0	0	81989
FAM120A|4|+(2)	TGACTATGTACGCAACATTC	FAM120A	1.18288e-05	0	0	81990
EXT1|3|-(1)	CAATCTCTCATCGCCTATGA	EXT1	1.18288e-05	0	0	81991
ENPP7|3|+(10 rv)	TGTCCACGGTCGTCATGCCG	ENPP7	1.18288e-05	0	0	81992
ENHO|1|-(7)	CACGAGACCGTTGCAGACGA	ENHO	1.18288e-05	0	0	81993
E2F7|1|-(1)	TTCAACTGCAAAATCTAGTC	E2F7	1.18288e-05	0	0	81994
DLL4|2|+(5 rv)	GTCCGGGCGAGACGACCGCC	DLL4	1.18288e-05	0	0	81995
DEFB114|2|-(2 rv)	GATCGTTGCACCAAACGTTA	DEFB114	1.18288e-05	0	0	81996
CTSB|3|-(1 rv)	ATCCAGAGTTATGTTTACCG	CTSB	1.18288e-05	0	0	81997
CSF1|7|+(4)	TCGGAGGCCTCTTGTTCTAC	CSF1	1.18288e-05	0	0	81998
CNIH2|2|+(1 rv)	GTATCACTTACTGCCCGCGC	CNIH2	1.18288e-05	0	0	81999
CDH7|1|+(5)	GGTCCCGGACCAAGCGCAGC	CDH7	1.18288e-05	0	0	82000
CABP1|5|+(1 rv)	CACGGTTCATGTTGATCTGC	CABP1	1.18288e-05	0	0	82001
AGGF1|4|+(2 rv)	AGCTAATGATGAGCCTTCTA	AGGF1	1.18288e-05	0	0	82002
ACER1|4|-(3 rv)	CATTCTCTACATCGTGTGCC	ACER1	1.18288e-05	0	0	82003
ABRA|2|-(4 rv)	ATGTCCACCCGCCTACACAA	ABRA	1.18288e-05	0	0	82004
6-Mar|4|+(4)	ATACACTTGTGGCCTTTGCA	45357	1.18288e-05	0	0	82005
ZSWIM2|1|-(1 rv)	GCACCCAGCATGCTTCGCCG	ZSWIM2	1.18529e-05	0	0	82006
THOC6|2|+(3 rv)	TATGGAGCCGCTGCAAGGCC	THOC6	1.18529e-05	0	0	82007
THBS1|11|+(2 rv)	ATGTTCGACACCCTGGCCGA	THBS1	1.18529e-05	0	0	82008
TBCCD1|5|-(5 rv)	TACACATTACCCAATGCTAG	TBCCD1	1.18529e-05	0	0	82009
SULF1|3|+(2)	TCCCCCCTGGGTGGCGAGAA	SULF1	1.18529e-05	0	0	82010
SLC12A1|17|+(3)	CACGCCTTTACCAAGAACAG	SLC12A1	1.18529e-05	0	0	82011
RIMBP3C|1|-(1)	GGATGCTTGCTCAGTGTCCA	RIMBP3C	1.18529e-05	0	0	82012
rg_0477	CCTACTCCCGTGTGTTATCC	dummyguide	1.18529e-05	0	0	82013
PQBP1|3|+(1)	ACAGCGGGCTCCCTTACTAC	PQBP1	1.18529e-05	0	0	82014
PPP1R12A|2|-(1)	TGCAATATCAAGATATCCAC	PPP1R12A	1.18529e-05	0	0	82015
PHOSPHO2-KLHL23|5|+(2)	ACAATTCCGATATCAACGAA	PHOSPHO2-KLHL23	1.18529e-05	0	0	82016
PARP16|4|-(2)	TTTGGCACTTGACGTCCGGA	PARP16	1.18529e-05	0	0	82017
MI0022699	TGTTCATTGGAACCCTGCGC	hsa-mir-6853	1.18529e-05	0	0	82018
MI0022602	CCCTGGGGCTTAGGGATGGG	hsa-mir-6757	1.18529e-05	0	0	82019
MI0002469	TCATCAAAGCGAGTCATACA	hsa-mir-485	1.18529e-05	0	0	82020
KCNQ4|3|+(2)	TCGGCTTGGAGTACATCGTC	KCNQ4	1.18529e-05	0	0	82021
ITGB8|6|+(5)	CTATGTCAAATCGACAACCA	ITGB8	1.18529e-05	0	0	82022
IL1RAP|3|+(1 rv)	ACCATATACCAAGTGATAGT	IL1RAP	1.18529e-05	0	0	82023
IFITM10|3|-(5 rv)	TACCCCCTCACCGACTACTA	IFITM10	1.18529e-05	0	0	82024
GDE1|2|-(2)	GTGTTATCGTGCATTAAGAC	GDE1	1.18529e-05	0	0	82025
GCFC2|5|-(1 rv)	AGAGACATAGATCTTTCCTG	GCFC2	1.18529e-05	0	0	82026
FANCL|3|-(2 rv)	CAGCTGAGAACAATACTTAG	FANCL	1.18529e-05	0	0	82027
FAM3B|4|+(1 rv)	TAGTAACTTACAGTTGACAA	FAM3B	1.18529e-05	0	0	82028
ERAL1|2|+(3 rv)	CTCCCAGGAGGACCACTCGT	ERAL1	1.18529e-05	0	0	82029
EPHB4|8|-(3)	AGCGCGCCCGTACCTGCACC	EPHB4	1.18529e-05	0	0	82030
EFCAB14|1|-(4)	TGACTGCTTGGGCCTTTCTT	EFCAB14	1.18529e-05	0	0	82031
DNAJB12|4|-(4)	GGCTCTTGTCATCGCCGAAC	DNAJB12	1.18529e-05	0	0	82032
DEFB4A|2|+(2)	CCTGTTACCTGCCTTAAGAG	DEFB4A	1.18529e-05	0	0	82033
CPM|2|-(3)	GCCCCACAACAAGAACCCAC	CPM	1.18529e-05	0	0	82034
COMMD2|4|-(1)	GTACATCTAGTCGCCATTCA	COMMD2	1.18529e-05	0	0	82035
COL15A1|5|+(1)	CAGGCATCTGGAGAGACCAG	COL15A1	1.18529e-05	0	0	82036
BRD3|4|-(2 rv)	CATCACTGCAAACGTCACGT	BRD3	1.18529e-05	0	0	82037
BMP5|4|-(1 rv)	AGTATCAACGTAAAATCTGC	BMP5	1.18529e-05	0	0	82038
ATG10|5|+(2 rv)	CATGAATTCATTCGTCTTGC	ATG10	1.18529e-05	0	0	82039
ARHGEF7|19|+(2)	ACTGCACCAGCGCCAAAACA	ARHGEF7	1.18529e-05	0	0	82040
ABLIM2|4|-(2 rv)	CCGAGTGACCTTCAACGGGA	ABLIM2	1.18529e-05	0	0	82041
ZNF676|1|-(1 rv)	GTTAGAGAACTACAGAAACC	ZNF676	1.18771e-05	0	0	82042
SPAG17|4|-(2 rv)	AAATTAACCTTACCACTGAT	SPAG17	1.18771e-05	0	0	82043
SLC39A9|3|+(1)	ACACAGCTGCATGCCTATAT	SLC39A9	1.18771e-05	0	0	82044
SCAMP3|2|-(2)	CGTCAAGCGTGGCATACTGC	SCAMP3	1.18771e-05	0	0	82045
RPL30|2|-(1)	TCTTCGATTACCTCAAAGCT	RPL30	1.18771e-05	0	0	82046
PTPN14|1|-(3 rv)	TGTTATCGAGTGCACGCTGT	PTPN14	1.18771e-05	0	0	82047
POU5F2|1|-(27)	AGGTCAGAGTGTCAACCCGC	POU5F2	1.18771e-05	0	0	82048
PM20D2|3|+(2 rv)	GAACACAGACAGATTGTTAT	PM20D2	1.18771e-05	0	0	82049
PLXDC1|4|-(2 rv)	CGGCAGATCACCATAGCAAC	PLXDC1	1.18771e-05	0	0	82050
PANX3|3|+(3)	GCTGTTCATCATCAGCGAAC	PANX3	1.18771e-05	0	0	82051
OSBPL8|7|-(1 rv)	TTCGTGGTACTCTAAAGAGC	OSBPL8	1.18771e-05	0	0	82052
OR10G3|1|-(14 rv)	TGACACAACAGTCAACGAGC	OR10G3	1.18771e-05	0	0	82053
NRIP2|3|-(2)	CAACGGCCACTCTAAGCAGC	NRIP2	1.18771e-05	0	0	82054
MI0003564	CCAAAATACCACAAACGGGC	hsa-mir-558	1.18771e-05	0	0	82055
MAP3K2|2|-(2 rv)	TCGACCAGCATTATCCTTGC	MAP3K2	1.18771e-05	0	0	82056
LY6D|2|-(4)	TGGTGCACACGTGGCAGCGC	LY6D	1.18771e-05	0	0	82057
LRRC17|1|+(5)	CCGGTCAAACGCTACGCACC	LRRC17	1.18771e-05	0	0	82058
LILRA2|3|+(4)	CTGAGGAGTACCATCTATAT	LILRA2	1.18771e-05	0	0	82059
KIF18B|2|-(3)	TGGTCAGGTACATGATGCCG	KIF18B	1.18771e-05	0	0	82060
KIAA1704|2|+(1)	AGTAGTTCTTTGTACGAAGA	KIAA1704	1.18771e-05	0	0	82061
HOXD1|2|+(1)	GCAGGCAAACTCGCCGAGTA	HOXD1	1.18771e-05	0	0	82062
GRM3|3|+(14)	ATCTGTGCATTGCGCCGACT	GRM3	1.18771e-05	0	0	82063
GNG3|1|+(1 rv)	TACCTTTATCCGACACAAGC	GNG3	1.18771e-05	0	0	82064
DNAJC24|4|+(3 rv)	AACTTCTTCCGCTTCATCCT	DNAJC24	1.18771e-05	0	0	82065
CUL4B|5|-(1)	AGCTTACCATTTGTCTGCAA	CUL4B	1.18771e-05	0	0	82066
COG8|4|-(5)	AGCCTCTTCAGCGCGATGGA	COG8	1.18771e-05	0	0	82067
CMTM3|3|+(3)	CCATCGCCAAGTACTCGGAT	CMTM3	1.18771e-05	0	0	82068
CHAMP1|1|+(63 rv)	TACATTAGAGTACATCTTGC	CHAMP1	1.18771e-05	0	0	82069
C10orf88|5|-(9)	TGTGGAGGACGACTTGTTTA	C10orf88	1.18771e-05	0	0	82070
BRSK2|3|+(2 rv)	CGATCTTGATGGCCACCTTC	BRSK2	1.18771e-05	0	0	82071
BRCA1|1|-(1 rv)	AAATCTTAGAGTGTCCCATC	BRCA1	1.18771e-05	0	0	82072
ZNF800|4|-(25)	AAGTCAGCCTGCGACTCCTG	ZNF800	1.19012e-05	0	0	82073
ZNF611|2|-(3)	AGAATTCTATAGCCACATCC	ZNF611	1.19012e-05	0	0	82074
WIF1|1|-(2)	GAGCATCGATCCATAGGTAC	WIF1	1.19012e-05	0	0	82075
URI1|5|+(3)	TGCAAAGTGCTCAGCAAAGC	URI1	1.19012e-05	0	0	82076
TMEM176B|4|-(2 rv)	TCTGCGTGAATAGCTTCATC	TMEM176B	1.19012e-05	0	0	82077
SIM1|1|-(1 rv)	AAAAGTCCAAAAATGCTGCG	SIM1	1.19012e-05	0	0	82078
RIOK1|6|+(1)	TTATTCAAGATGTTGACTAG	RIOK1	1.19012e-05	0	0	82079
REP15|1|+(16 rv)	ACTGACCACCTCACAGACGA	REP15	1.19012e-05	0	0	82080
PROCR|4|+(1)	AAGCCGCTCCTACACTTCGC	PROCR	1.19012e-05	0	0	82081
PPP1R2|4|-(1)	AATAAACTACCTCGTTCTTC	PPP1R2	1.19012e-05	0	0	82082
OR8B4|1|-(3)	GTTAAGCATGGGAACCACAT	OR8B4	1.19012e-05	0	0	82083
NMS|3|+(1 rv)	ACCTTAGGTTGGCGAGAAAG	NMS	1.19012e-05	0	0	82084
NMBR|2|-(4 rv)	GTTGCTGGCAGTTCCCGAAG	NMBR	1.19012e-05	0	0	82085
NANP|2|-(7 rv)	CATGCTTACTGAACTTCGAA	NANP	1.19012e-05	0	0	82086
MTBP|4|+(3)	AAGAAGAAGACAGTAATAGC	MTBP	1.19012e-05	0	0	82087
MI0022599	CAAGGGGCTGCCAGGGAGGC	hsa-mir-6754	1.19012e-05	0	0	82088
MI0006335	CTTGAGCTGCATCCTGGCTC	hsa-mir-1203	1.19012e-05	0	0	82089
MI0003763	GTTCCTGCTCAGAAACCATG	hsa-mir-767	1.19012e-05	0	0	82090
MI0003514	TATTTATGATGAATCATACA	hsa-mir-539	1.19012e-05	0	0	82091
MI0000487	AGCTGAGGGCTGGGTCTTTG	hsa-mir-193a	1.19012e-05	0	0	82092
MCM3|4|-(2)	ATCAGAATAACGTCGCTCTA	MCM3	1.19012e-05	0	0	82093
LPO|3|+(2)	ACGCGCACAGCCATCCGCAA	LPO	1.19012e-05	0	0	82094
LPAR4|1|+(18 rv)	CTAATAGTACGAGATCGAAA	LPAR4	1.19012e-05	0	0	82095
INPP5A|2|+(1 rv)	CCCGAAGCCAGTTCTTCTGC	INPP5A	1.19012e-05	0	0	82096
IFNL3|5|-(2)	CCCCGCTGGCAACACAATTC	IFNL3	1.19012e-05	0	0	82097
GORASP1|3|-(3)	CTGGCCGCCCCACATGTTGC	GORASP1	1.19012e-05	0	0	82098
GH1|3|-(1 rv)	CTATTCCGACACCCTCCAAC	GH1	1.19012e-05	0	0	82099
FOXO4|3|+(10 rv)	GACGCCCGTGGCCAGCTTAC	FOXO4	1.19012e-05	0	0	82100
FAM115C|2|+(2 rv)	TGAGACTGGAGCTGGTGGTG	FAM115C	1.19012e-05	0	0	82101
ENTPD7|3|+(5)	TGGGAACCCCCATGACTTGC	ENTPD7	1.19012e-05	0	0	82102
DPY19L3|5|+(4)	CTTTCTGGTATGTCACAAAT	DPY19L3	1.19012e-05	0	0	82103
DNALI1|5|+(1 rv)	GCTGCTGATTTGTTCGCTTC	DNALI1	1.19012e-05	0	0	82104
DENND1B|2|-(1 rv)	TCCAGACAGAACCTTTGACT	DENND1B	1.19012e-05	0	0	82105
COMMD3-BMI1|2|+(1)	CTTGAAACATATCGACCCAG	COMMD3-BMI1	1.19012e-05	0	0	82106
CLEC12B|2|+(1 rv)	CCAGCCCAATCAGCAACATC	CLEC12B	1.19012e-05	0	0	82107
CHERP|2|-(1 rv)	CGACAAGCTCGCCCAGTTCG	CHERP	1.19012e-05	0	0	82108
CAMK2B|4|-(1)	GAACTTACAGATCGAAGACC	CAMK2B	1.19012e-05	0	0	82109
C21orf91|1|-(1 rv)	TAGGGGCACTATGAACGAAG	C21orf91	1.19012e-05	0	0	82110
ASNSD1|3|+(2)	TTCTAAATTCTCTGCCGATT	ASNSD1	1.19012e-05	0	0	82111
AP3B2|3|-(2)	TCTTCACCACCGCGGGAAAC	AP3B2	1.19012e-05	0	0	82112
ACOX3|6|-(2)	GAAGAAGGGTCTTCGGGTCC	ACOX3	1.19012e-05	0	0	82113
ZNF30|4|+(14 rv)	AAGCTGATGGCGACTAATAA	ZNF30	1.19253e-05	0	0	82114
XPOT|2|+(1 rv)	TTAATTACCTGTATGTCCTC	XPOT	1.19253e-05	0	0	82115
UGT2A3|1|-(12)	TTCCTGTAGTCAATTAACGA	UGT2A3	1.19253e-05	0	0	82116
TRAF3IP1|15|+(2)	TTGCAGCAGTCACCCAAACC	TRAF3IP1	1.19253e-05	0	0	82117
T|5|-(1)	ACCGTACATTGGGAGTACCC	T	1.19253e-05	0	0	82118
STAT6|7|-(1)	CCGGGGAATACCTGGTGACG	STAT6	1.19253e-05	0	0	82119
SRPX|3|-(5 rv)	TCTGCCAGTCAAACAAACGA	SRPX	1.19253e-05	0	0	82120
SMIM19|2|+(1 rv)	GCTTATCGTGTCATAAAAGT	SMIM19	1.19253e-05	0	0	82121
RHOF|2|-(1)	ACTCACCGGCCGTGTCGTAG	RHOF	1.19253e-05	0	0	82122
RAB3GAP1|2|+(2 rv)	GTCCGTGATCTCAAATACCT	RAB3GAP1	1.19253e-05	0	0	82123
PPM1F|5|-(1)	GATCCCCTTACCTGCCGTTC	PPM1F	1.19253e-05	0	0	82124
NFATC4|3|+(18 rv)	CTCCGGGGCTTGGACCATAC	NFATC4	1.19253e-05	0	0	82125
NECAP1|5|+(1 rv)	CACCCCGATACACAACTTGA	NECAP1	1.19253e-05	0	0	82126
MS4A5|5|+(1 rv)	CACAATCACAATCCTCTGAG	MS4A5	1.19253e-05	0	0	82127
MOSPD3|4|+(5)	GTTGGTGGCCGCCTACGTCT	MOSPD3	1.19253e-05	0	0	82128
MI0022960	ATCCGATGGGCTAATCTGGA	hsa-mir-7109	1.19253e-05	0	0	82129
MI0022663	TTGTCTCTTGTTCCTCACAC	hsa-mir-6818	1.19253e-05	0	0	82130
MI0019133	TCTGGTACTCCTTAAGCTAA	hsa-mir-5579	1.19253e-05	0	0	82131
MI0017393	AGCCTGTGGCACTCAAACTG	hsa-mir-371b	1.19253e-05	0	0	82132
MI0016808	TGGTACAGGAACACTGGACT	hsa-mir-378h	1.19253e-05	0	0	82133
MI0016602	TCTTATGCTTTCCAAAGTGG	hsa-mir-3945	1.19253e-05	0	0	82134
MI0003162	CCTTTGGAGGGTCACAGCAT	hsa-mir-519d	1.19253e-05	0	0	82135
MAGEA12|1|-(17)	GCTCGTCTCCAGGTCAGGAA	MAGEA12	1.19253e-05	0	0	82136
LOC729020|1|+(6 rv)	AATCCCTTCAGCTCGTGCTC	LOC729020	1.19253e-05	0	0	82137
LOC100130539|1|+(5)	CCGCAGGCAACTCGGAGGAG	LOC100130539	1.19253e-05	0	0	82138
KIAA1984|7|+(1 rv)	TACCCGGCGGTACTTCTCGC	KIAA1984	1.19253e-05	0	0	82139
INO80B|3|+(4)	CCCTTGAGCAGTACCGTGCC	INO80B	1.19253e-05	0	0	82140
IGFL3|3|-(5 rv)	CTCTGCTGTCCCGAGTCTTT	IGFL3	1.19253e-05	0	0	82141
ENTPD5|4|-(3 rv)	ATCATGGATGGATCCGACGA	ENTPD5	1.19253e-05	0	0	82142
EML4|7|+(2 rv)	GTCATCATAGTTGTCAACAT	EML4	1.19253e-05	0	0	82143
EAF2|4|+(2)	CCAATAGATGATATCGAAAG	EAF2	1.19253e-05	0	0	82144
DMXL2|2|-(3 rv)	AAACATCCAAGTCAGCTGTG	DMXL2	1.19253e-05	0	0	82145
COX6B1|1|+(2)	AGAACCAGACTAGAAACTGC	COX6B1	1.19253e-05	0	0	82146
CEMP1|1|-(3)	AGGCTCCCTGAACAGCTTCG	CEMP1	1.19253e-05	0	0	82147
CD177|2|+(2 rv)	CCCCAAGCCGCTGTCGCAGC	CD177	1.19253e-05	0	0	82148
1-Dec|3|+(1 rv)	ACCAATTCCCTCTGCAGCCT	45627	1.19253e-05	0	0	82149
ZMAT2|2|+(2)	ATGAGAAACTCGCCGAGAAG	ZMAT2	1.19495e-05	0	0	82150
TAS2R14|1|-(5 rv)	GGCAATCTCTCGAATTAGCC	TAS2R14	1.19495e-05	0	0	82151
SLX4|3|-(5)	GCCACCGCAGCGTCGCTCTC	SLX4	1.19495e-05	0	0	82152
SDCCAG8|8|+(3)	TATGCAGACCATCGAAAGAC	SDCCAG8	1.19495e-05	0	0	82153
RUNX1T1|8|-(6)	TGGTAGGATAAGCCGTTATT	RUNX1T1	1.19495e-05	0	0	82154
rg_0429	CCTAAACTCAGACGCACTAC	dummyguide	1.19495e-05	0	0	82155
NFYA|6|+(3)	GGAGCACAGATTGTTCAAAC	NFYA	1.19495e-05	0	0	82156
MTHFD1|6|+(2)	TTTCATTCCTTGTACGCCTA	MTHFD1	1.19495e-05	0	0	82157
MSMB|2|+(2 rv)	TGCATTGCATAAAGTCACGA	MSMB	1.19495e-05	0	0	82158
MI0017293	AATAGCTAAAGATGGACAAT	hsa-mir-4662b	1.19495e-05	0	0	82159
MCOLN2|4|-(5 rv)	ATTGACAACGACGTTGAGCT	MCOLN2	1.19495e-05	0	0	82160
MARVELD2|3|+(1 rv)	TGACACTCACGCCACATAGT	MARVELD2	1.19495e-05	0	0	82161
MAPK8IP3|7|+(2)	TATTGACTCCACGCCAGAGC	MAPK8IP3	1.19495e-05	0	0	82162
LCE3B|1|+(5 rv)	GCAGCAGCCGCCCTCAGAGC	LCE3B	1.19495e-05	0	0	82163
LAMTOR2|2|+(3 rv)	GTAGGCGGCCCAGATGTTAC	LAMTOR2	1.19495e-05	0	0	82164
KLF16|2|-(5 rv)	AAGCACGCCCGCCGCCACCC	KLF16	1.19495e-05	0	0	82165
ITM2C|3|+(2 rv)	CAGGGTCACCGCCGCCAAAC	ITM2C	1.19495e-05	0	0	82166
FBXO43|3|-(1 rv)	TTTGGAAAGTAAGCAGAAAT	FBXO43	1.19495e-05	0	0	82167
FBLN2|3|+(5)	GCTGAGGACAACGACAGCTG	FBLN2	1.19495e-05	0	0	82168
FAM81B|1|+(3)	AAAGCAAGCATCATGAGTTC	FAM81B	1.19495e-05	0	0	82169
EXOG|2|+(3)	TCACGCTTTGTCTTATGATC	EXOG	1.19495e-05	0	0	82170
EHHADH|3|-(1 rv)	ATCCAAGGCATGGCTTTCGG	EHHADH	1.19495e-05	0	0	82171
EFR3B|3|+(3)	TGAGAGGCTCATCCGTGACG	EFR3B	1.19495e-05	0	0	82172
DSCC1|6|-(1 rv)	GAACACTGTCTTAAATGTTA	DSCC1	1.19495e-05	0	0	82173
CPZ|1|+(3)	GAGTTTGAGCGGAACCCCGC	CPZ	1.19495e-05	0	0	82174
COL18A1|41|+(2 rv)	GCACGGCTGCGCGGTCGGCA	COL18A1	1.19495e-05	0	0	82175
CIITA|3|+(1)	TCAACTGCGACCAGTTCAGC	CIITA	1.19495e-05	0	0	82176
C2orf42|5|-(3 rv)	CGGCTCCCCAACTCCACCAC	C2orf42	1.19495e-05	0	0	82177
C14orf183|5|-(6)	CAGGCATGAGGTCCACCAAC	C14orf183	1.19495e-05	0	0	82178
ANP32A|2|-(1 rv)	TCAGGTGAAAGAACTTGTCC	ANP32A	1.19495e-05	0	0	82179
ADAP1|2|-(3 rv)	AATCCACCGGAATATCCCCC	ADAP1	1.19495e-05	0	0	82180
AATK|5|-(3 rv)	GCAGGCTAGTGCCAGCGTGC	AATK	1.19495e-05	0	0	82181
XYLB|5|+(1)	AGCAACACGGAAGTATATAC	XYLB	1.19736e-05	0	0	82182
WDR45B|2|-(1 rv)	GCTTTAGGATGCTTTGCGTG	WDR45B	1.19736e-05	0	0	82183
WASH1|2|-(1 rv)	CAGGCACCATGACTCCTGTG	WASH1	1.19736e-05	0	0	82184
UPK3BL|3|-(1 rv)	CTTAGCCACCCAGAGCTTCA	UPK3BL	1.19736e-05	0	0	82185
TSPY4|3|+(1 rv)	GATGTTCACCAGATATTCCT	TSPY4	1.19736e-05	0	0	82186
TRANK1|3|-(1 rv)	TTCCAGGGATACTACCGAGC	TRANK1	1.19736e-05	0	0	82187
TMEFF2|2|-(1)	ACATTCCCCATCAAATTTAC	TMEFF2	1.19736e-05	0	0	82188
TGFBR3L|2|+(6 rv)	CAGGCGGAAGCTGAAACGCG	TGFBR3L	1.19736e-05	0	0	82189
TADA1|2|-(3 rv)	AGCTCATAGACTTCTCACAC	TADA1	1.19736e-05	0	0	82190
ROPN1|5|-(2)	TTCACTGTGATTATACCATC	ROPN1	1.19736e-05	0	0	82191
RAB3A|2|-(3)	CATAGCGCCCCGGTAGTATG	RAB3A	1.19736e-05	0	0	82192
NT5DC2|7|-(2 rv)	CATCTTCTCGCTACCGGAGA	NT5DC2	1.19736e-05	0	0	82193
MI0022665	TGTGACTTCTCCCCTGCCAC	hsa-mir-6820	1.19736e-05	0	0	82194
MI0022622	CCTGGGGGCCAGGAGAGTGG	hsa-mir-6777	1.19736e-05	0	0	82195
MI0000444	AATGCCAAGAGCGGAGCCTA	hsa-mir-124-2	1.19736e-05	0	0	82196
LGALSL|2|+(1 rv)	AAGTACACGTCCGCTTGAAC	LGALSL	1.19736e-05	0	0	82197
KRTAP27-1|1|-(4 rv)	CCAAATGACCAATTGTGAAC	KRTAP27-1	1.19736e-05	0	0	82198
KRT71|2|-(7 rv)	GAGGAATGTGCGGGACGTAG	KRT71	1.19736e-05	0	0	82199
KLHL33|3|-(13)	AGCCACCGCTCACGTACAAC	KLHL33	1.19736e-05	0	0	82200
GRK7|4|+(2 rv)	TTACCCTCCTCACAACCCGT	GRK7	1.19736e-05	0	0	82201
GPNMB|9|+(1)	CTGTCGCAGCATTCCCACGG	GPNMB	1.19736e-05	0	0	82202
GLIPR1L2|1|+(7)	AGGGTCTAACTTGCGCTTCA	GLIPR1L2	1.19736e-05	0	0	82203
GLB1L2|4|+(2 rv)	TCCATCTCACTGCAGATGTA	GLB1L2	1.19736e-05	0	0	82204
GAN|1|+(1)	AGCGCTCAGCTCTTTCCGCG	GAN	1.19736e-05	0	0	82205
FAT4|8|+(2)	TTCACGATCAACCCATCGAC	FAT4	1.19736e-05	0	0	82206
EHF|3|+(1 rv)	GATGCTGCAAGTTGCTGTAG	EHF	1.19736e-05	0	0	82207
DROSHA|7|-(1)	ACCAAAGTTCATCATGAAGT	DROSHA	1.19736e-05	0	0	82208
CXCR2|1|+(19 rv)	ATTTGACCAAGTAGCGCTTC	CXCR2	1.19736e-05	0	0	82209
CPT2|2|+(2 rv)	TGCACTGAGGTATCTCCTAA	CPT2	1.19736e-05	0	0	82210
CNTN1|4|+(2)	CACAAGTGATCGATACAGTA	CNTN1	1.19736e-05	0	0	82211
CDK8|1|+(2)	CGAGGACCTGTTTGAATACG	CDK8	1.19736e-05	0	0	82212
CD302|4|-(1 rv)	TGACAGATGCGAGTTTCAAG	CD302	1.19736e-05	0	0	82213
CAT|10|+(4)	CAATGATGATAACGTTACTC	CAT	1.19736e-05	0	0	82214
C12orf68|1|+(12 rv)	ACACGTCGTCCGAGAGCACC	C12orf68	1.19736e-05	0	0	82215
BRMS1|2|-(2)	TCTCACTGACACACTCGCTG	BRMS1	1.19736e-05	0	0	82216
APBB1|11|-(1 rv)	CCCAGCGCCTAAGAATGAGT	APBB1	1.19736e-05	0	0	82217
ANXA11|2|-(1)	CCATTCCCGAGAGATAGTCC	ANXA11	1.19736e-05	0	0	82218
AMZ2|4|+(3)	TTTACTACTTCGATCCTGTA	AMZ2	1.19736e-05	0	0	82219
ADNP|3|-(9 rv)	ATCGAAGACCATGAACGTAT	ADNP	1.19736e-05	0	0	82220
ZNF415|4|-(31)	CTATACCTCTTCTATCGCGT	ZNF415	1.19978e-05	0	0	82221
WARS2|5|-(3)	CTCCCCAACAGGAACGTGTG	WARS2	1.19978e-05	0	0	82222
TXNRD3|3|-(2 rv)	TTCGTGAATAAAGTGCATGT	TXNRD3	1.19978e-05	0	0	82223
RUNDC3A|5|+(1 rv)	CAGACCCCACCTGAAGTCGA	RUNDC3A	1.19978e-05	0	0	82224
RASA4B|5|-(2 rv)	GACAGAGGTCGACCCCGACG	RASA4B	1.19978e-05	0	0	82225
PSMB4|5|+(1 rv)	CCCTCACCCGGTTGTAAGAA	PSMB4	1.19978e-05	0	0	82226
PRODH2|4|-(1)	CCTTACACAGAGCCGAGTAC	PRODH2	1.19978e-05	0	0	82227
PHF7|1|+(1 rv)	ACTACTTCTACCTCAATCTC	PHF7	1.19978e-05	0	0	82228
OR5R1|1|-(17)	CCAGTTGGGTTGCACAAGCA	OR5R1	1.19978e-05	0	0	82229
MI0022603	GAAGAGTTAGTGGGCTAGAG	hsa-mir-6758	1.19978e-05	0	0	82230
MI0000060	GTAGTAGGTTGTATAGTTTT	hsa-let-7a-1	1.19978e-05	0	0	82231
MFSD9|4|-(1)	CACCTGCCGGGACTCTAGCC	MFSD9	1.19978e-05	0	0	82232
METTL5|3|-(2)	AATTACTGTATCGAATGACT	METTL5	1.19978e-05	0	0	82233
MAPK14|6|+(1)	GAATGAAGACTGTGAGCTGA	MAPK14	1.19978e-05	0	0	82234
MAN1B1|2|+(1 rv)	CAGCCAAGTTGATGTAGAAG	MAN1B1	1.19978e-05	0	0	82235
LRRC49|6|+(3)	TCTACAGAAGTTAATATCGT	LRRC49	1.19978e-05	0	0	82236
KIAA1549|4|-(5)	TGCCGTGTAAACGAAAGGAC	KIAA1549	1.19978e-05	0	0	82237
ITPKB|4|-(4)	GGTCCACCTCGATCATCTTC	ITPKB	1.19978e-05	0	0	82238
HOMER2|4|-(1)	TACTTGGGAATGATTACTTG	HOMER2	1.19978e-05	0	0	82239
FOXK1|9|+(1)	CCAAGCGAGTTCATCCGCGC	FOXK1	1.19978e-05	0	0	82240
EYA1|4|-(2)	GAGAACTGGTGAGTTGGTCG	EYA1	1.19978e-05	0	0	82241
EIF4B|2|+(1 rv)	AAAAGTTACCATCTCCTTCC	EIF4B	1.19978e-05	0	0	82242
DKK1|1|+(2 rv)	TCTGGTACTTATTCCCGCCC	DKK1	1.19978e-05	0	0	82243
CSE1L|4|+(1)	AGTGATGCAATTAGCATTAT	CSE1L	1.19978e-05	0	0	82244
CDK2AP1|3|-(2)	ACTCTTGCTCCCTGCGTACG	CDK2AP1	1.19978e-05	0	0	82245
CD44|3|+(3)	ACATATTGCTTCAATGCTTC	CD44	1.19978e-05	0	0	82246
CCDC88A|7|-(3 rv)	GGAAGTGACTGATATGTCGC	CCDC88A	1.19978e-05	0	0	82247
C9|4|-(4 rv)	TCTGAGCTGGCACGAACAGC	C9	1.19978e-05	0	0	82248
BCAR1|2|-(1 rv)	GATGCTCACCCACCGTCCCC	BCAR1	1.19978e-05	0	0	82249
B3GALT6|1|+(24)	CGCGCTTCGACACCGAATAC	B3GALT6	1.19978e-05	0	0	82250
ATG12|2|-(1)	GTTTCATACCAACTGTTCTG	ATG12	1.19978e-05	0	0	82251
ANXA1|3|+(1)	GATCAAAGCAGCATATCTCC	ANXA1	1.19978e-05	0	0	82252
9-Mar|4|+(4 rv)	CAAGAGCGTCCGCATGCGCT	45360	1.19978e-05	0	0	82253
ZNF81|2|+(3)	TACTCAAAGACGCCTGTACC	ZNF81	1.20219e-05	0	0	82254
ZNF699|5|-(1)	TTTCACATGCCTTCGAAAGT	ZNF699	1.20219e-05	0	0	82255
ZNF615|5|-(18)	GTTCGCTGATGTCTGATGAG	ZNF615	1.20219e-05	0	0	82256
ZNF239|1|-(20 rv)	ATCCATCATGCCGTCCATAC	ZNF239	1.20219e-05	0	0	82257
USP33|2|-(1)	TCACCAACTGAATCCAAATG	USP33	1.20219e-05	0	0	82258
TARM1|3|-(5)	CCGCGCCCTCTGTAGAATCA	TARM1	1.20219e-05	0	0	82259
SMO|6|+(3)	CGTGCTGGCCCCAATCGGCC	SMO	1.20219e-05	0	0	82260
RERE|2|-(1 rv)	ACTGTGTGTATATCGAGAGT	RERE	1.20219e-05	0	0	82261
PCBP3|4|+(1)	AACTGTGAAGAAGATGCGTG	PCBP3	1.20219e-05	0	0	82262
OR4K5|1|+(8)	ATGCAAACCCTTATACTATG	OR4K5	1.20219e-05	0	0	82263
OR2M2|1|+(8)	TTCTTCTATATATCACTGTC	OR2M2	1.20219e-05	0	0	82264
OR1D5|1|-(5)	TAGCAAGCGTCCCATAAAAG	OR1D5	1.20219e-05	0	0	82265
NUDT14|4|-(1)	CTCACCAGTATGTGGCGACC	NUDT14	1.20219e-05	0	0	82266
NDUFA11|3|-(2)	AGCCACCGAGGAAGTAGTTC	NDUFA11	1.20219e-05	0	0	82267
MYO1A|3|-(2 rv)	CGTACCAGTCACTGAGGGAC	MYO1A	1.20219e-05	0	0	82268
MI0017982	TCCTAGCTCAGGAAGGAGGC	hsa-mir-5093	1.20219e-05	0	0	82269
MI0005541	AAGAACACCTGATAAAACTG	hsa-mir-875	1.20219e-05	0	0	82270
MI0003578	ATGTCTATGGGCTCTTGAGT	hsa-mir-571	1.20219e-05	0	0	82271
MCL1|1|-(8)	GGGTAGTGACCCGTCCGTAC	MCL1	1.20219e-05	0	0	82272
LBR|1|-(2)	TCATAATAAAGTGAACTCCC	LBR	1.20219e-05	0	0	82273
LACTB|4|+(5 rv)	AATGACGAATTCCACTTAAA	LACTB	1.20219e-05	0	0	82274
IRX4|5|-(14 rv)	TCGTGCATGCTCAAGCGCCA	IRX4	1.20219e-05	0	0	82275
IKZF5|2|-(4 rv)	TTGATGGGAAGCTTAAGTGT	IKZF5	1.20219e-05	0	0	82276
HABP2|4|+(1 rv)	TGACACTTATTCCCAGAGAA	HABP2	1.20219e-05	0	0	82277
GJB7|1|-(5 rv)	GAGTGCAACAGTAGACAGCC	GJB7	1.20219e-05	0	0	82278
FBP2|3|-(3)	ATATTGGAAGATCCATCCAG	FBP2	1.20219e-05	0	0	82279
ECT2|4|+(2 rv)	CTCTACAATCAGCCTTGTAG	ECT2	1.20219e-05	0	0	82280
DYTN|3|-(1)	TGTTGTACATTGTCGTGAGA	DYTN	1.20219e-05	0	0	82281
CLCNKB|2|+(2)	GAAGCAGAAGCTCTTCCGCC	CLCNKB	1.20219e-05	0	0	82282
CDHR1|3|+(1)	TCTCACGTATACACCCTGAA	CDHR1	1.20219e-05	0	0	82283
C2CD2L|5|+(2 rv)	AGCCCTGAGGTTGACCATCA	C2CD2L	1.20219e-05	0	0	82284
ALG10|2|+(4 rv)	TGATCACTCCAATTGACACC	ALG10	1.20219e-05	0	0	82285
ADM2|2|+(11)	AACTCATGGGACCGGCCGGC	ADM2	1.20219e-05	0	0	82286
ABHD16A|2|-(3)	AGGGGAGGACCGACGGATAC	ABHD16A	1.20219e-05	0	0	82287
ZNF251|4|-(32 rv)	GTGCAAATCTCATTCTGCGC	ZNF251	1.2046e-05	0	0	82288
WRN|2|+(2)	CTCCCCTTCTTAGAATTCAC	WRN	1.2046e-05	0	0	82289
VPS13D|4|+(2 rv)	GGCGGTAACTGAATACCAAT	VPS13D	1.2046e-05	0	0	82290
VCP|4|-(4 rv)	ATACCTTAAGCCGTACTTCC	VCP	1.2046e-05	0	0	82291
TMEM19|4|+(7)	CTCCAAGACTGATAACAACC	TMEM19	1.2046e-05	0	0	82292
TMEM100|1|-(6 rv)	TGTCTTCATCGCCGGCATCG	TMEM100	1.2046e-05	0	0	82293
TCEAL5|1|-(2)	TCACTCCCCTCACACCCCGT	TCEAL5	1.2046e-05	0	0	82294
RSG1|2|-(1)	CCCACTCACCGGTGGTCTCG	RSG1	1.2046e-05	0	0	82295
PSMA6|4|+(1 rv)	GCATACTTACAACAACCAAG	PSMA6	1.2046e-05	0	0	82296
PRSS56|4|+(3)	GCCCACGGCCGCATCGTGGG	PRSS56	1.2046e-05	0	0	82297
PI4K2A|8|+(2 rv)	AACTGGCCCCTGTCGAAACC	PI4K2A	1.2046e-05	0	0	82298
PDCD6IP|6|+(1 rv)	ATTAGCCAATTTAGCTATGA	PDCD6IP	1.2046e-05	0	0	82299
OGFRL1|2|+(1 rv)	CTCTTACTGGGTACTGGTGT	OGFRL1	1.2046e-05	0	0	82300
NUP43|8|-(2)	GTTCACAGACAGAGACCTAC	NUP43	1.2046e-05	0	0	82301
NPY|1|+(2 rv)	TCGCAGCGCCGAGTAGTATC	NPY	1.2046e-05	0	0	82302
NANOGNB|2|+(7)	AATCCCTCATGCATACTCTC	NANOGNB	1.2046e-05	0	0	82303
MI0016806	CACCTGGTTTCTGCCCACAG	hsa-mir-4460	1.2046e-05	0	0	82304
MI0014192	CTGACTTTTTTGGGGAGTGG	hsa-mir-3162	1.2046e-05	0	0	82305
MI0006411	TTACTTTTGCACCCACCTAA	hsa-mir-548h-1	1.2046e-05	0	0	82306
MI0000813	GCTTTACACCAATGCCCTAG	hsa-mir-324	1.2046e-05	0	0	82307
MCRS1|4|-(1 rv)	CCCTTTACAGGTTCATCAAG	MCRS1	1.2046e-05	0	0	82308
MAGEA4|1|+(8 rv)	CCTCCATTGCAATTGTGCCC	MAGEA4	1.2046e-05	0	0	82309
KRTAP9-8|1|+(16 rv)	CAGGTGGTCCTGCAGCACGT	KRTAP9-8	1.2046e-05	0	0	82310
IGFBP3|3|-(1)	AAATCCCTTCTTGTCACAGT	IGFBP3	1.2046e-05	0	0	82311
H2AFZ|4|-(3 rv)	CACTTGCAACTTGCTATTCG	H2AFZ	1.2046e-05	0	0	82312
GNS|3|-(2 rv)	TCACGTTGTGAACAACACTC	GNS	1.2046e-05	0	0	82313
GLT8D2|3|-(4)	GCTGCAGCACAAATCACCAC	GLT8D2	1.2046e-05	0	0	82314
GGA3|5|-(1 rv)	CTACCACATGCTGAAGAGAC	GGA3	1.2046e-05	0	0	82315
FRG1|2|+(1 rv)	ACTCACCAACAATATCAAGC	FRG1	1.2046e-05	0	0	82316
EFHD1|2|+(7)	ACATCAACGAGGGCGCTGCG	EFHD1	1.2046e-05	0	0	82317
DHH|2|-(8 rv)	CCGCAACCACGTCCACGTGT	DHH	1.2046e-05	0	0	82318
COL11A1|2|-(3 rv)	CCAACAAAACAGTTATTTCC	COL11A1	1.2046e-05	0	0	82319
COG1|2|+(5)	TCCTATACTCATCCGGCAGG	COG1	1.2046e-05	0	0	82320
CEP55|2|+(2 rv)	TTCAAGTTCAGCAATTCGTG	CEP55	1.2046e-05	0	0	82321
C14orf37|3|-(5 rv)	GTTAATACAGCTGCCTCATA	C14orf37	1.2046e-05	0	0	82322
C10orf62|1|+(19 rv)	TAGCGCTGGCATTGTTGTCG	C10orf62	1.2046e-05	0	0	82323
BCDIN3D|1|-(1)	CCCACGTCGAGCCCCAGAAT	BCDIN3D	1.2046e-05	0	0	82324
ARHGEF12|3|+(1 rv)	ACTTTCTGCTTCTTATCTGT	ARHGEF12	1.2046e-05	0	0	82325
AQP2|4|+(1 rv)	CCTCAGGCCTTGGTACCCCG	AQP2	1.2046e-05	0	0	82326
APOL1|5|+(2)	ACTCCTGCTGACTGATAATG	APOL1	1.2046e-05	0	0	82327
ANXA13|4|-(1 rv)	AGCCATCATTGAAATCTTAT	ANXA13	1.2046e-05	0	0	82328
ANKRD10|5|-(2 rv)	TCTGCCGTGCCACTCACGAA	ANKRD10	1.2046e-05	0	0	82329
ADAM17|3|-(3 rv)	GGACTTCTTCACTGGACACG	ADAM17	1.2046e-05	0	0	82330
ZBTB33|1|+(26 rv)	GGCGAGTTATTGCTAGCACT	ZBTB33	1.20702e-05	0	0	82331
SLC2A13|3|-(4)	CCAAAAAACTGTATAACCGC	SLC2A13	1.20702e-05	0	0	82332
PRKAR2A|4|-(1 rv)	TGAACAGAGATGCAGACTTC	PRKAR2A	1.20702e-05	0	0	82333
PNPLA3|3|+(1 rv)	CCGACTTACCACGCCTCTGA	PNPLA3	1.20702e-05	0	0	82334
PIGX|3|+(2)	CTGCCGTCTCTTAATTAAAC	PIGX	1.20702e-05	0	0	82335
NBEAL1|4|+(1)	TCACAGAAATCTATCAAATG	NBEAL1	1.20702e-05	0	0	82336
NAA25|1|-(1)	GACACTCACCGTAAATGGGC	NAA25	1.20702e-05	0	0	82337
MPST|2|+(12 rv)	TGCGTACTCCGCGAAATGCT	MPST	1.20702e-05	0	0	82338
MI0022213	GTGATGGCACAGGAGTTGCC	hsa-mir-6501	1.20702e-05	0	0	82339
MI0017400	GAAATTGGCTTAGTACATTT	hsa-mir-4759	1.20702e-05	0	0	82340
MI0016757	CAGATGTTCATACCAAGAGC	hsa-mir-4420	1.20702e-05	0	0	82341
KLK7|1|-(1 rv)	CTTACTGCTATCCTTAGCCT	KLK7	1.20702e-05	0	0	82342
IBA57|3|+(1 rv)	TCGGACTACTTGGAGACTGT	IBA57	1.20702e-05	0	0	82343
HIAT1|2|+(2 rv)	ATAACTGCATGATAGACACT	HIAT1	1.20702e-05	0	0	82344
FGF13|6|-(4 rv)	TGAGGGATACTTGTACACCT	FGF13	1.20702e-05	0	0	82345
ELL|4|-(3 rv)	CACCGACGACTCCTACCAGA	ELL	1.20702e-05	0	0	82346
CRIP2|2|+(1)	TGCGACAAGACCGTGTACTT	CRIP2	1.20702e-05	0	0	82347
CLDN14|1|-(7 rv)	CCAGATCTACCGATCCCTGC	CLDN14	1.20702e-05	0	0	82348
CEP70|9|-(2)	AGTCTTAATTCATGCTGCGT	CEP70	1.20702e-05	0	0	82349
CAPN11|3|+(3)	CACGACAACGCCCAGAACTT	CAPN11	1.20702e-05	0	0	82350
CALCOCO1|1|-(1)	GAAGATGCCAATCCAGTCAC	CALCOCO1	1.20702e-05	0	0	82351
CA8|3|-(2 rv)	TGTACGAAGTGAGATTTCAC	CA8	1.20702e-05	0	0	82352
AHRR|2|+(2 rv)	CCCGCGTACGTGCACTCCCC	AHRR	1.20702e-05	0	0	82353
ZNF614|2|-(1)	TATTCTTACCCAGTGATACT	ZNF614	1.20943e-05	0	0	82354
WWC2|13|+(3)	AGCCATTGTAGAGACCGCCC	WWC2	1.20943e-05	0	0	82355
TBC1D4|4|-(1)	ACTACTTACCAGAGATTCGC	TBC1D4	1.20943e-05	0	0	82356
REG1A|4|+(2 rv)	TAGCCAGGATTAACACTGCT	REG1A	1.20943e-05	0	0	82357
PRDM11|3|+(7)	TGACGTGCGATGTGTAAACG	PRDM11	1.20943e-05	0	0	82358
PAFAH2|2|-(3 rv)	CCCCGCTATGAGTACTGCAC	PAFAH2	1.20943e-05	0	0	82359
OR2AP1|1|+(19 rv)	TCCCTGTTGTGATGCTAATC	OR2AP1	1.20943e-05	0	0	82360
NR3C2|4|-(7 rv)	TCCACGCTCAACCGCTTAGC	NR3C2	1.20943e-05	0	0	82361
NEU2|2|+(14 rv)	CAAGCCCGTCATTGGTGCTC	NEU2	1.20943e-05	0	0	82362
MI0022673	CTTGTTCCCAGGCTACGTGC	hsa-mir-6828	1.20943e-05	0	0	82363
MI0000095	TACCTGCACGAACAGCACTT	hsa-mir-93	1.20943e-05	0	0	82364
LMAN2L|2|-(1)	TCTTACCACCCGGTTCCACA	LMAN2L	1.20943e-05	0	0	82365
KLF9|1|-(15)	CACCGCAGCGCGGTTCGAAA	KLF9	1.20943e-05	0	0	82366
ISCU|2|+(1)	GAGTGTAGACCTTTCTACTC	ISCU	1.20943e-05	0	0	82367
IL17RD|2|-(1)	TTACTTACTGTCATATTTGA	IL17RD	1.20943e-05	0	0	82368
FUBP1|4|-(1)	TACCTTTGCTGCTGATGCAT	FUBP1	1.20943e-05	0	0	82369
EN2|1|+(13 rv)	GTCCTTTCGCCGGCCGAACT	EN2	1.20943e-05	0	0	82370
EIF2AK1|7|-(1)	ATGAACATGTTCTATCCACG	EIF2AK1	1.20943e-05	0	0	82371
DVL3|6|+(1 rv)	GCCGCTTGTGTCTTCTCATC	DVL3	1.20943e-05	0	0	82372
CSPG5|3|-(1)	TCACTTGGTCCTACGCAGCT	CSPG5	1.20943e-05	0	0	82373
CATSPER4|1|+(5)	AGTACCATTCACGAGTCCTA	CATSPER4	1.20943e-05	0	0	82374
CA12|4|-(3 rv)	GGGAACCCGAATGACCCGCA	CA12	1.20943e-05	0	0	82375
C15orf32|3|+(1 rv)	GCATTCAGCTCAAGCAAATC	C15orf32	1.20943e-05	0	0	82376
AMBN|4|+(2)	GAGATTAAACACACTTTCTC	AMBN	1.20943e-05	0	0	82377
ABHD1|6|+(1 rv)	GACCCTACCGTTCCACAAGT	ABHD1	1.20943e-05	0	0	82378
ZNF527|4|+(10)	ACGTACCTTAGTAAAGATAT	ZNF527	1.21185e-05	0	0	82379
TMEM176B|4|-(4)	AGATGAAGCTATTCACGCAG	TMEM176B	1.21185e-05	0	0	82380
TM2D3|3|-(4)	CTGCTACACAAACCATTGCT	TM2D3	1.21185e-05	0	0	82381
SNRNP200|3|-(1 rv)	TAGGCGAAGAAAGCGTGATG	SNRNP200	1.21185e-05	0	0	82382
SDHC|3|+(4)	CTCCCCACATTACTATCTAC	SDHC	1.21185e-05	0	0	82383
rg_0923	CGGGCCTATAACACCATCGA	dummyguide	1.21185e-05	0	0	82384
PSAT1|3|+(1)	CTTTCACAGAAATGAGTCAC	PSAT1	1.21185e-05	0	0	82385
PDK1|5|+(1 rv)	ACTTCAAGTACATTGCAGTT	PDK1	1.21185e-05	0	0	82386
OR7A17|1|-(1 rv)	ATGGAACCAGAGAATGACAC	OR7A17	1.21185e-05	0	0	82387
OR51G1|1|-(1)	GAAACTTCTTAATGATGCGC	OR51G1	1.21185e-05	0	0	82388
OR1B1|1|-(12 rv)	ACTGCACACCATGTTGCGTG	OR1B1	1.21185e-05	0	0	82389
NOP9|2|+(2)	CCCTAGCTTTGTCCACGAAC	NOP9	1.21185e-05	0	0	82390
MTRNR2L2|1|-(13)	CCAACGTTAGTTCTTCTATA	MTRNR2L2	1.21185e-05	0	0	82391
MI0022703	AACAGGGAGTACTAGAGGAG	hsa-mir-6857	1.21185e-05	0	0	82392
MI0022582	TCTGGCGGGAAGCTGGGTAG	hsa-mir-6737	1.21185e-05	0	0	82393
MI0017425	TTGGGCAGGGCAGGCAGAAG	hsa-mir-4436b-1	1.21185e-05	0	0	82394
MI0006341	GGCAGAATCACTGTTCAGAC	hsa-mir-1208	1.21185e-05	0	0	82395
MI0004065	AATAAATTAAATGCCTAAAC	hsa-mir-759	1.21185e-05	0	0	82396
MI0003760	ACTGGCAGGCCAGGAAGAGG	hsa-mir-671	1.21185e-05	0	0	82397
MI0000735	GAAATCGGTTATGATGTAGG	hsa-mir-29c	1.21185e-05	0	0	82398
LRRC8B|2|+(3 rv)	GACTGACATCCTTCTAGTTC	LRRC8B	1.21185e-05	0	0	82399
LGR6|5|+(2 rv)	AGACCAGAGAATGCTTGTCC	LGR6	1.21185e-05	0	0	82400
ICK|2|-(1)	TATATACCTTAACCTCCCGA	ICK	1.21185e-05	0	0	82401
HOOK2|9|-(4)	GCCCTGCATTCTCTTGCGCC	HOOK2	1.21185e-05	0	0	82402
GPN3|4|-(3)	GCAAAATACCAATCCTCCGT	GPN3	1.21185e-05	0	0	82403
GNL1|4|-(4 rv)	CAGCTACTTTGAGCACAATC	GNL1	1.21185e-05	0	0	82404
EPHB4|2|-(2 rv)	GAAGTGGGTGACATTCCCTC	EPHB4	1.21185e-05	0	0	82405
C20orf111|2|-(1 rv)	CACAATGAAATCCGAAGCCA	C20orf111	1.21185e-05	0	0	82406
BCAS1|10|-(3)	CAGTGAGTTCGTGTCCACCG	BCAS1	1.21185e-05	0	0	82407
AQP5|2|+(1 rv)	TACTGCTCACTCCGACAAGG	AQP5	1.21185e-05	0	0	82408
ANKRD35|7|+(2 rv)	CACCCAGCGATGCGATCATC	ANKRD35	1.21185e-05	0	0	82409
ACTN4|3|+(3 rv)	ACTCTCATCTTCCCCCGCTC	ACTN4	1.21185e-05	0	0	82410
ZEB2|5|-(3 rv)	CAAGCGCTTGACATCACTGA	ZEB2	1.21426e-05	0	0	82411
WDR4|5|-(2)	CTCGATGCTATGGGGCGCCG	WDR4	1.21426e-05	0	0	82412
TTLL4|3|+(1)	TGCTGTCTCCCCCAGCGAAT	TTLL4	1.21426e-05	0	0	82413
SPRYD7|2|-(3 rv)	GAATTCAAAATCCAGTCCAC	SPRYD7	1.21426e-05	0	0	82414
SP5|2|+(10)	GTACCCCTACGAGTTCTCGC	SP5	1.21426e-05	0	0	82415
SLC5A6|4|-(1)	ACTTACCAGAGCTGTATAGA	SLC5A6	1.21426e-05	0	0	82416
SLC15A4|4|-(2 rv)	TATTACAACCACTCCTCACA	SLC15A4	1.21426e-05	0	0	82417
SGPP1|3|-(10 rv)	GCCATATTGCGGATCCTCAT	SGPP1	1.21426e-05	0	0	82418
rg_0519	ATCTACAATCCAGCCCTCTA	dummyguide	1.21426e-05	0	0	82419
RASGRP4|3|-(3 rv)	GGTGCTGCCGTCCGCCGACC	RASGRP4	1.21426e-05	0	0	82420
PTGIR|1|-(22)	TCCGGTCACCAGCACCGCGA	PTGIR	1.21426e-05	0	0	82421
PSMA6|4|+(1)	ATAAGCTGACAGCAGATCCC	PSMA6	1.21426e-05	0	0	82422
PLEKHB2|3|+(2)	CTCCAGATTGTTTGTCGAGA	PLEKHB2	1.21426e-05	0	0	82423
OR56B4|1|+(8 rv)	AGACCCATGCTAGCATCAGT	OR56B4	1.21426e-05	0	0	82424
NTRK3|3|-(1)	CTACTCACATATAACGCAAA	NTRK3	1.21426e-05	0	0	82425
MI0018171	AAGCATGGTAGCCAGGAGAG	hsa-mir-5192	1.21426e-05	0	0	82426
MI0017399	TGCCCTTACTCCAGCCCCAC	hsa-mir-4758	1.21426e-05	0	0	82427
MI0016800	GGTGCCGTGACTCGGATCCG	hsa-mir-4454	1.21426e-05	0	0	82428
MI0016005	CGCTCAGACGCCGCGCGGGG	hsa-mir-3615	1.21426e-05	0	0	82429
MI0003198	ACAGACAACATGTTTAAGGA	hsa-mir-514a-1	1.21426e-05	0	0	82430
KLF13|1|+(16)	CCGACCTCGAGTCCCCGCAG	KLF13	1.21426e-05	0	0	82431
KBTBD11|1|+(17 rv)	CGGACACGTAGATCTCGCCG	KBTBD11	1.21426e-05	0	0	82432
IQGAP3|2|-(2 rv)	TTGCCTATCAGTACCTGTGC	IQGAP3	1.21426e-05	0	0	82433
IL1B|4|-(4)	GTGCAGTTCAGTGATCGTAC	IL1B	1.21426e-05	0	0	82434
HIST2H2BE|1|-(1 rv)	GTGTCTTACCATGCCTGAAC	HIST2H2BE	1.21426e-05	0	0	82435
GOT1L1|2|-(3 rv)	GACTCGACTACAGATTTCAC	GOT1L1	1.21426e-05	0	0	82436
GCLM|5|-(2 rv)	GCTTCACCTCCTATTGAAGA	GCLM	1.21426e-05	0	0	82437
FBXO44|4|+(5 rv)	CTTGGACCCGCAATCTGGCC	FBXO44	1.21426e-05	0	0	82438
EPHB1|4|+(2 rv)	AAAGTCCGCTCGGTAATAAC	EPHB1	1.21426e-05	0	0	82439
COPG2|9|-(1 rv)	TGTTCTTTAGTACCATGCAT	COPG2	1.21426e-05	0	0	82440
C12orf76|3|-(1)	CAGACTTACCTTGGCATTGC	C12orf76	1.21426e-05	0	0	82441
ADH1B|5|-(7 rv)	GTCTGCAGTTAACGTTGCCA	ADH1B	1.21426e-05	0	0	82442
ABCG5|4|-(2)	GCCGGGATTGCCGCGGCGGA	ABCG5	1.21426e-05	0	0	82443
TTPA|5|-(1)	TTCCTGACAAATGTCCTCCA	TTPA	1.21667e-05	0	0	82444
TEX10|7|-(1)	TTCAATAACAAAGTCCGAAC	TEX10	1.21667e-05	0	0	82445
TARDBP|1|+(7)	TATGTTGTCAACTATCCAAA	TARDBP	1.21667e-05	0	0	82446
STRIP2|4|+(2 rv)	CCCTACTGACCACCTCTAGC	STRIP2	1.21667e-05	0	0	82447
SLC30A6|6|+(2)	CCTAGCCCTGTCTATTCATT	SLC30A6	1.21667e-05	0	0	82448
SLC2A9|5|-(1)	TCCCACGATGAGCATTTCAA	SLC2A9	1.21667e-05	0	0	82449
RND2|2|+(1)	GCCGCATTGAGCTCAACATG	RND2	1.21667e-05	0	0	82450
PMEPA1|5|-(1 rv)	CGCAGGTCTACGCCCCGCCT	PMEPA1	1.21667e-05	0	0	82451
PIGU|2|-(2 rv)	TTGGGAGTATCTCCGTATTC	PIGU	1.21667e-05	0	0	82452
PDGFB|3|-(1 rv)	GCAGGGGGACCCCATTCCCG	PDGFB	1.21667e-05	0	0	82453
OPA3|1|-(1)	TCAGACTCACGTTGAGCCGG	OPA3	1.21667e-05	0	0	82454
NPVF|2|-(6)	GGTTAGGAACACGTCTCACG	NPVF	1.21667e-05	0	0	82455
NKX6-2|1|-(13)	CTGCTCAGCACGAACGCGCC	NKX6-2	1.21667e-05	0	0	82456
MI0022663	GAGTACAGAGAGCATCTGAA	hsa-mir-6818	1.21667e-05	0	0	82457
MI0017878	TCCAGGGAACCCTAGAGCAG	hsa-mir-5010	1.21667e-05	0	0	82458
MI0006328	GTGGTTGGGGCCATGGCGGG	hsa-mir-1238	1.21667e-05	0	0	82459
MI0003585	CTATAGACAAAATACAATCC	hsa-mir-578	1.21667e-05	0	0	82460
MI0000822	GTTTGACCAGCCAGAGCAGG	hsa-mir-133b	1.21667e-05	0	0	82461
MED15|3|+(1 rv)	ACTTACGAATGTCTCGAAAA	MED15	1.21667e-05	0	0	82462
LY6G6D|1|+(1)	GCGATGAAACCCCAGTTTGT	LY6G6D	1.21667e-05	0	0	82463
LUC7L2|3|+(1 rv)	AACTCACGGCTTGGCGAATG	LUC7L2	1.21667e-05	0	0	82464
GXYLT1|4|-(1)	AACAATCTCTGCGAAGCACA	GXYLT1	1.21667e-05	0	0	82465
GOLGA1|6|-(1 rv)	TATTCTGACAGCCCAGTTAC	GOLGA1	1.21667e-05	0	0	82466
GALK2|7|+(2 rv)	GCCAATGTAACGCTCACTCT	GALK2	1.21667e-05	0	0	82467
FAM170A|3|+(11)	TGACCATGGAGAACGGCTTC	FAM170A	1.21667e-05	0	0	82468
EFCAB5|3|+(1)	ATGGATGAAATCAAATCCCA	EFCAB5	1.21667e-05	0	0	82469
COL4A2|38|+(2 rv)	CTGGCAAGCCGTGTAAGCCG	COL4A2	1.21667e-05	0	0	82470
CDC25A|2|-(3 rv)	TCCTCCGAGTCAACAGATTC	CDC25A	1.21667e-05	0	0	82471
CCDC23|2|-(2)	GTTCTGTCATGACTCTGTTG	CCDC23	1.21667e-05	0	0	82472
CA1|4|-(1 rv)	TTTAGCTTCACGTAGCTCAC	CA1	1.21667e-05	0	0	82473
ARPC3|5|-(2 rv)	TGAGAAAGAAATGTATACGC	ARPC3	1.21667e-05	0	0	82474
ARNT2|1|+(1 rv)	CCCGGAGGGTTGACCGCCGC	ARNT2	1.21667e-05	0	0	82475
AGPAT6|4|+(3)	TGGGATACTTGCCAAATGGG	AGPAT6	1.21667e-05	0	0	82476
ACVR1|1|-(1)	AGTCACTTACCTTCCATACT	ACVR1	1.21667e-05	0	0	82477
ACAA1|8|-(5 rv)	TATCCGCCCCAGCACCACCA	ACAA1	1.21667e-05	0	0	82478
ZSWIM5|3|-(1)	CAGAGCCACAGTAACCGCCC	ZSWIM5	1.21909e-05	0	0	82479
TRIM55|3|+(4 rv)	CTCTTCATGTTCCTCGCACA	TRIM55	1.21909e-05	0	0	82480
TPPP|2|-(4 rv)	AGGCCGTTCGCGAGGTGCAC	TPPP	1.21909e-05	0	0	82481
TMEM225|2|-(2 rv)	ATTATGATGACGTCGAGCCT	TMEM225	1.21909e-05	0	0	82482
SIRPD|2|-(1)	CCTGAGTGCCCCGACCTGAT	SIRPD	1.21909e-05	0	0	82483
RTF1|1|+(6)	AGGCCGCGTCGTGATCGACT	RTF1	1.21909e-05	0	0	82484
RNF4|3|+(1)	TGAAGCTGGAGATGAAATTG	RNF4	1.21909e-05	0	0	82485
PTP4A2|5|-(2 rv)	TTCCAAACAGCTGCTTTATT	PTP4A2	1.21909e-05	0	0	82486
PRPF18|4|+(2 rv)	GTCTCTCCAAATAGTCTGAT	PRPF18	1.21909e-05	0	0	82487
OR9K2|1|+(14 rv)	GAAATCCCTCAGTCACAATG	OR9K2	1.21909e-05	0	0	82488
NPL|3|+(2)	GAGCGTCTCAGAGCGTCGCC	NPL	1.21909e-05	0	0	82489
NME1-NME2|4|+(2)	CACCTTCATCGCCATCAAGC	NME1-NME2	1.21909e-05	0	0	82490
MYL12A|3|+(1)	TTATTCTCCAGGCACCATAC	MYL12A	1.21909e-05	0	0	82491
MI0014216	CTGTGCCTTACAGCAGTAGA	hsa-mir-3179-2	1.21909e-05	0	0	82492
MI0005532	TCGGTCCCTCGGGCCAGGGC	hsa-mir-874	1.21909e-05	0	0	82493
HAUS1|2|+(5)	GCAAGTGAATACGAGTCAGA	HAUS1	1.21909e-05	0	0	82494
GPR182|1|+(31 rv)	GCCAGTTGACGCATATCACC	GPR182	1.21909e-05	0	0	82495
FCGR1B|3|-(1 rv)	TCTCCAAGTAGACACCACAA	FCGR1B	1.21909e-05	0	0	82496
DCAF12L2|1|-(4 rv)	TTTAGCGGCGGCGGACGGAG	DCAF12L2	1.21909e-05	0	0	82497
CRK|2|-(6 rv)	CGAGCCCTCTTTGACTTTAA	CRK	1.21909e-05	0	0	82498
CKM|2|-(1 rv)	TCACCCCTTCATCATGACCG	CKM	1.21909e-05	0	0	82499
CHUK|2|-(1 rv)	GTACCAAAAACAGAGAACGA	CHUK	1.21909e-05	0	0	82500
CHEK1|1|+(2)	CTGGGACTTGGTGCAAACCC	CHEK1	1.21909e-05	0	0	82501
CDC27|3|-(2)	CTTTATATGCCTTTCCTGAG	CDC27	1.21909e-05	0	0	82502
CAPN10|3|+(4 rv)	TCCAAACTGCCAAATGCGAC	CAPN10	1.21909e-05	0	0	82503
CACNA1H|8|+(23)	CTACGAGAAGATCCCGCATG	CACNA1H	1.21909e-05	0	0	82504
ATG4B|3|+(1)	GGACGAGATCTTGTCTGATG	ATG4B	1.21909e-05	0	0	82505
ASCL3|1|-(5 rv)	TCCCAGCGACTCTCTTATCC	ASCL3	1.21909e-05	0	0	82506
APBA2|4|+(4 rv)	CAAAGATGATCCCGTCGATG	APBA2	1.21909e-05	0	0	82507
TRIM60|1|+(22)	ATTGGGCGATACATGAAGAG	TRIM60	1.2215e-05	0	0	82508
TMTC4|2|-(3)	ATCCAAATCAGTGTCCAACA	TMTC4	1.2215e-05	0	0	82509
TMEM249|3|-(2 rv)	GTCTTCCTCGTGTACGGCGT	TMEM249	1.2215e-05	0	0	82510
TMEM160|2|-(3)	GGCCATTGCGGAACCAGGAG	TMEM160	1.2215e-05	0	0	82511
SUCLG1|2|-(1 rv)	AACCTCTTAGTGCCGCAGAA	SUCLG1	1.2215e-05	0	0	82512
SLAMF6|3|-(5 rv)	TCTGCCCAGAAGCTTTGCGA	SLAMF6	1.2215e-05	0	0	82513
SCCPDH|6|+(3)	CTGAAACCTGTCCCGCTCAT	SCCPDH	1.2215e-05	0	0	82514
RASAL2|5|+(2)	CCTCGTAGACGGAGTATCTC	RASAL2	1.2215e-05	0	0	82515
RAET1G|5|-(1 rv)	ATAGCGAAGCGCCCCTTGTC	RAET1G	1.2215e-05	0	0	82516
PTEN|4|+(1 rv)	CCTACCTCTGCAATTAAATT	PTEN	1.2215e-05	0	0	82517
PITX3|3|-(6)	ACACGGGTCCCGATAGACGT	PITX3	1.2215e-05	0	0	82518
PARVA|2|+(1 rv)	GTTACCCAGCATCGTGTCCT	PARVA	1.2215e-05	0	0	82519
OPRM1|3|+(6 rv)	TCGGTGCGGTTCGGACCGCA	OPRM1	1.2215e-05	0	0	82520
MPPED2|2|-(4)	AGATGCAGACAAACCGCGTG	MPPED2	1.2215e-05	0	0	82521
MI0022729	AAGTCAGGAGCTGAAGCAGC	hsa-mir-6882	1.2215e-05	0	0	82522
MI0016092	CCTCTCCTCAGTGCCTCAAA	hsa-mir-3691	1.2215e-05	0	0	82523
MI0006389	GGATAAGGAGTTGCTTCTCA	hsa-mir-1255a	1.2215e-05	0	0	82524
MI0003939	TAAGTAAGAGGATTTGTGCT	hsa-mir-2113	1.2215e-05	0	0	82525
MCL1|2|-(4 rv)	GTATCACAGACGTTCTCGTA	MCL1	1.2215e-05	0	0	82526
LSM7|2|-(2 rv)	AGTACATCGACAAGACGATC	LSM7	1.2215e-05	0	0	82527
LMNA|4|+(5)	CCAGAAGAACATCTACAGTG	LMNA	1.2215e-05	0	0	82528
LIPA|3|-(1)	TGTCTTATGTTTCCGAGACC	LIPA	1.2215e-05	0	0	82529
KIAA1191|4|-(1)	AGAGCTTACGTGGAGTGCTT	KIAA1191	1.2215e-05	0	0	82530
GCSAM|6|-(2 rv)	GCTATACCCTCATCAATCAT	GCSAM	1.2215e-05	0	0	82531
FAM78B|1|-(6)	ACACCACGATGTTCTCGCGC	FAM78B	1.2215e-05	0	0	82532
FAM69B|5|+(11)	TGGCGGGCCAAGATCGCCAT	FAM69B	1.2215e-05	0	0	82533
EPB41|9|+(2 rv)	ACTGGGAAGTTTGAATCCGA	EPB41	1.2215e-05	0	0	82534
DNAJA3|8|+(4)	GTACGAGACGATCAACGTGA	DNAJA3	1.2215e-05	0	0	82535
CPD|3|+(7)	CGGCGCACATTGGTATGATG	CPD	1.2215e-05	0	0	82536
CCL22|3|+(2)	GTGCCGATCCCAGAGTGCCC	CCL22	1.2215e-05	0	0	82537
ASAH2B|2|+(1 rv)	AGTCTTACCACTCTGTATTC	ASAH2B	1.2215e-05	0	0	82538
ARMS2|1|+(7 rv)	CAGCACAGACTCTCGCAGAG	ARMS2	1.2215e-05	0	0	82539
AP1S1|3|+(3 rv)	CGATGGCGCAGCAGAAGTAG	AP1S1	1.2215e-05	0	0	82540
ADTRP|4|-(3 rv)	TAGATACTGTCATCCCCGTG	ADTRP	1.2215e-05	0	0	82541
ACTR5|5|+(1 rv)	TGTCTACCACATCCACCTCG	ACTR5	1.2215e-05	0	0	82542
YKT6|5|+(1)	TGATCCCATGACTAAAGTGC	YKT6	1.22392e-05	0	0	82543
WWC3|4|+(1)	AGAGCTGACCCAGATGAAGC	WWC3	1.22392e-05	0	0	82544
WFDC6|2|-(1 rv)	GCCGTGTCCCAAAATCAAAG	WFDC6	1.22392e-05	0	0	82545
WDR53|2|-(11 rv)	GTCCCACAAAACGTACCCAC	WDR53	1.22392e-05	0	0	82546
VWA7|6|-(1)	CACTTACCTGGGTCATGAAA	VWA7	1.22392e-05	0	0	82547
TMEM87A|3|-(1 rv)	ACCTGTCTTTGAATATAACC	TMEM87A	1.22392e-05	0	0	82548
TMEM181|7|+(3 rv)	CCAGATTTCCAACCGGGAGA	TMEM181	1.22392e-05	0	0	82549
ST6GAL1|5|+(6 rv)	GCACACGTCAGTCTTGCGCT	ST6GAL1	1.22392e-05	0	0	82550
SLC35G2|1|+(14 rv)	GAGTCGTAATCTGTATCCAC	SLC35G2	1.22392e-05	0	0	82551
SH3GL2|9|+(5 rv)	GTCGTACAGAGCTCGGCAGC	SH3GL2	1.22392e-05	0	0	82552
SERPINA10|1|-(4)	GAGGCATTGCGAAAATTCAT	SERPINA10	1.22392e-05	0	0	82553
RNASEH2C|3|-(1 rv)	CTTCCCCAGGACCGCTTCAT	RNASEH2C	1.22392e-05	0	0	82554
REV3L|3|-(2 rv)	CTATCTTTACAATCCTACAA	REV3L	1.22392e-05	0	0	82555
RAB5A|2|+(1 rv)	TGTGATATCATATACAACTA	RAB5A	1.22392e-05	0	0	82556
PPAPDC1A|1|+(2)	GGGGTGCGAGCCCTGCTCTT	PPAPDC1A	1.22392e-05	0	0	82557
PCIF1|2|+(3 rv)	AGTAGGGACGATTCTCCCTC	PCIF1	1.22392e-05	0	0	82558
PABPN1|4|+(1 rv)	CCTTTACTTACCCTTTGGGA	PABPN1	1.22392e-05	0	0	82559
NAGK|2|+(1)	TAGGGGAGGCACACGATCCG	NAGK	1.22392e-05	0	0	82560
N4BP1|2|-(4)	GACCTTGCATCAGTAACCGA	N4BP1	1.22392e-05	0	0	82561
MYO7A|2|+(2 rv)	GAGCTTCACCACCGCCCCGA	MYO7A	1.22392e-05	0	0	82562
MI0022717	CATTTGCATCTGAAAGGAGA	hsa-mir-6870	1.22392e-05	0	0	82563
MI0018170	CTGTCCTCTCCTGGTCTGGG	hsa-mir-5191	1.22392e-05	0	0	82564
MI0010634	CCATCAGGAGTCATGGAAGC	hsa-mir-2115	1.22392e-05	0	0	82565
MI0003623	TAAATGTGTGCTGGGACATT	hsa-mir-610	1.22392e-05	0	0	82566
MI0003192	GTGCAGTGCCTTTCACAGGG	hsa-mir-513a-2	1.22392e-05	0	0	82567
MI0003133	AACCGTTGCATGACTCCTCC	hsa-mir-432	1.22392e-05	0	0	82568
MI0000270	CTGAACAATGAATGCAACTG	hsa-mir-181b-1	1.22392e-05	0	0	82569
MARK2|11|+(3)	GGTGGGCCAGAGATACAACG	MARK2	1.22392e-05	0	0	82570
LYRM2|1|-(1 rv)	AGCGACGCTAACGTTAAAGC	LYRM2	1.22392e-05	0	0	82571
LIN54|6|-(4 rv)	TCCAGCTCAGTATGTTACTC	LIN54	1.22392e-05	0	0	82572
JRK|4|-(8)	GAAGGATCCATCCCGATAAC	JRK	1.22392e-05	0	0	82573
IQCC|3|+(7)	AGAAGACCAGAGACACGACA	IQCC	1.22392e-05	0	0	82574
ICOS|3|+(2 rv)	TGGGTAACCAGAACTTCAGC	ICOS	1.22392e-05	0	0	82575
HIST1H3H|1|+(9 rv)	CTGTACCAGGCCGATAGCGA	HIST1H3H	1.22392e-05	0	0	82576
HECA|2|+(14 rv)	CGTTCTTTAAGAACTCCCCG	HECA	1.22392e-05	0	0	82577
ELMOD1|3|+(1)	CTTTCACAGAAACATCACTG	ELMOD1	1.22392e-05	0	0	82578
DMXL1|3|+(1)	TAAAAGATTGCAGCGTCTTA	DMXL1	1.22392e-05	0	0	82579
DBR1|5|-(5 rv)	TGCCGCCTTGATGCAGCATC	DBR1	1.22392e-05	0	0	82580
DAD1|2|-(3)	CTCGCTCTGGGGAGATGCCT	DAD1	1.22392e-05	0	0	82581
CPA2|3|+(2)	AGTTCCCTTCGTCAACGTCC	CPA2	1.22392e-05	0	0	82582
CLHC1|3|-(1 rv)	TAGATCACATCAAGCAGTGT	CLHC1	1.22392e-05	0	0	82583
CLDN9|1|+(12)	GGCCCGTATCGTGCTCACCG	CLDN9	1.22392e-05	0	0	82584
CHRAC1|1|+(4)	CATCATGAAGAGCTCCCCCG	CHRAC1	1.22392e-05	0	0	82585
CDY1B|1|-(1)	TTAACATGGATTCTATCCCT	CDY1B	1.22392e-05	0	0	82586
CDK5RAP3|2|+(1)	ATCCAGACCAGCAAGCTGCT	CDK5RAP3	1.22392e-05	0	0	82587
CCDC65|3|+(1)	TAAAGACCTGTCCGAAGCCG	CCDC65	1.22392e-05	0	0	82588
C9orf156|2|-(5)	CAAGATTCCAAGTAGCCGAC	C9orf156	1.22392e-05	0	0	82589
C1orf112|2|+(1)	GAATTAACCAGTCAAGCCAG	C1orf112	1.22392e-05	0	0	82590
BRCC3|7|+(1)	CACTTGCTTCCAATCCATAC	BRCC3	1.22392e-05	0	0	82591
ACTR10|10|+(1)	AATGTTGACTATCCATTAGA	ACTR10	1.22392e-05	0	0	82592
ZNHIT3|5|+(2)	GTTGATGGTCAACCTCGATC	ZNHIT3	1.22633e-05	0	0	82593
ZNF136|4|+(23 rv)	TTCATGTGTTCGAAATCTAC	ZNF136	1.22633e-05	0	0	82594
ZNF124|1|-(1 rv)	GGGAGGATGTCGGGACACCC	ZNF124	1.22633e-05	0	0	82595
ZMYND15|2|+(1 rv)	GATTTCTATACCGATGCAGC	ZMYND15	1.22633e-05	0	0	82596
TNNT3|14|+(3)	CCGCTCAACATCGATCACCT	TNNT3	1.22633e-05	0	0	82597
STX1B|1|-(1 rv)	GCCGTCGCAGGATGAAGGAT	STX1B	1.22633e-05	0	0	82598
SRA1|3|-(6 rv)	CAGGCATTGGAAGACTGCCG	SRA1	1.22633e-05	0	0	82599
SLIT3|2|-(2 rv)	ATCACCAAGATGGACTTCGC	SLIT3	1.22633e-05	0	0	82600
SDCCAG3|2|-(3)	CCGGCCGAATGCCGAAGAAG	SDCCAG3	1.22633e-05	0	0	82601
PIF1|3|-(1 rv)	ATATCTGCTAAAGCGAATCC	PIF1	1.22633e-05	0	0	82602
PHF14|5|+(1)	TTAGGTTGTTATGGAGTTGA	PHF14	1.22633e-05	0	0	82603
NSMCE2|4|+(1 rv)	GGAAGCGGTACCTTTGTAAT	NSMCE2	1.22633e-05	0	0	82604
MI0003659	TTTTTCCATCAGTGTTCATA	hsa-mir-644a	1.22633e-05	0	0	82605
LYPD6B|4|+(1)	TGCTTTACTTGTGAAAACGC	LYPD6B	1.22633e-05	0	0	82606
GRIN1|2|+(1 rv)	GCTTACCTTGTCCGAGTAGA	GRIN1	1.22633e-05	0	0	82607
FGR|4|-(4 rv)	CGGGAAAGCGAGACCACCAA	FGR	1.22633e-05	0	0	82608
FBP2|2|-(2 rv)	CGTTAACGTGACGGGAGATG	FBP2	1.22633e-05	0	0	82609
FAM195A|2|+(4 rv)	ATTTCAGGAGCTCGCCGAGC	FAM195A	1.22633e-05	0	0	82610
FAM168B|5|-(3)	CGGTACGTGGGCACAGTGAC	FAM168B	1.22633e-05	0	0	82611
EPHA4|5|-(6)	GTAGTGGACCCCACTTCCAC	EPHA4	1.22633e-05	0	0	82612
C21orf59|4|-(3)	TCATCACCGCGCCTCGAAGC	C21orf59	1.22633e-05	0	0	82613
C1orf52|1|-(10 rv)	GCACGTCGTCAAGGCGCCTG	C1orf52	1.22633e-05	0	0	82614
BNC1|2|-(1)	CCACCCATCCATGCTTGCAT	BNC1	1.22633e-05	0	0	82615
BAZ2B|4|-(2 rv)	AGTAATACATCATCTGTAAT	BAZ2B	1.22633e-05	0	0	82616
ASIC5|5|-(4 rv)	GGTAACCATCCGCCAAGTGA	ASIC5	1.22633e-05	0	0	82617
VWA2|1|+(2 rv)	CACAGACGGCTTCCAGCAAC	VWA2	1.22874e-05	0	0	82618
TUBGCP6|5|-(4)	CGCAGGCCCGGTAATACTGC	TUBGCP6	1.22874e-05	0	0	82619
SPRR1A|1|+(3 rv)	AGGGCTCAGGCACCTTGGGC	SPRR1A	1.22874e-05	0	0	82620
SLC5A10|3|+(3 rv)	AGCCCTCGCTGCTGGCGAAG	SLC5A10	1.22874e-05	0	0	82621
PDCL2|3|-(2 rv)	ATTTGATGAAGAAGATATGC	PDCL2	1.22874e-05	0	0	82622
PAX6|6|-(3)	CTCATCTGAATCTTCTCCGT	PAX6	1.22874e-05	0	0	82623
NXPH2|2|-(18)	CATGCTGTCTGCGTACGCCA	NXPH2	1.22874e-05	0	0	82624
MYLK4|2|-(2 rv)	CAAACGCCGACCTGACGGAA	MYLK4	1.22874e-05	0	0	82625
MSMP|3|-(1 rv)	CCAGCATCCCATCGACTTCC	MSMP	1.22874e-05	0	0	82626
MI0023618	AAGCGAGCTGAACTAGAGAT	hsa-mir-7158	1.22874e-05	0	0	82627
MI0019114	AAATAATTCTGCAGTGAGAC	hsa-mir-4524b	1.22874e-05	0	0	82628
MI0003666	GAAATCTATCACTGCTTTTT	hsa-mir-651	1.22874e-05	0	0	82629
MI0000100	ATACAACTTACTACTTTCCC	hsa-mir-98	1.22874e-05	0	0	82630
LYNX1|3|-(4)	TGCCGTTGCAGAGGTCGTAC	LYNX1	1.22874e-05	0	0	82631
LOXL4|2|-(3 rv)	ACCAGTGCGGGTCTAATGGC	LOXL4	1.22874e-05	0	0	82632
LOC100133267|2|-(2)	TCCTTCATTACATATACCAA	LOC100133267	1.22874e-05	0	0	82633
IL22RA1|4|-(2 rv)	CGATGGCCACCGGCTAACCC	IL22RA1	1.22874e-05	0	0	82634
IFIT1|2|+(20 rv)	AGAGATCGCATACCCAGCGC	IFIT1	1.22874e-05	0	0	82635
HLA-C|5|-(1)	CTTCCTCCTACACATCATAG	HLA-C	1.22874e-05	0	0	82636
GFOD2|1|-(2 rv)	TGGCAGCTCCGCCCGAGTTC	GFOD2	1.22874e-05	0	0	82637
EBLN2|1|+(13)	CCAAGTTCAGAGACGATTCA	EBLN2	1.22874e-05	0	0	82638
DMRTC1|4|-(1)	ACCTGTGGCTGCAGTAGAAG	DMRTC1	1.22874e-05	0	0	82639
CPVL|4|-(1)	TGGATTGTCAATGTAAAGCA	CPVL	1.22874e-05	0	0	82640
CMBL|4|-(1)	TGCCAACTTACGTCCTTGAG	CMBL	1.22874e-05	0	0	82641
CLEC3A|3|+(2 rv)	GTATCTCTTGCTGCTGCGAC	CLEC3A	1.22874e-05	0	0	82642
CENPL|2|-(2 rv)	CATTCCTTCTGCATAAACAG	CENPL	1.22874e-05	0	0	82643
CDCA3|2|-(2)	GTCCGTGCAATACCAAGAGT	CDCA3	1.22874e-05	0	0	82644
C9orf43|4|+(2 rv)	ACCATATTTCTAACATCTTC	C9orf43	1.22874e-05	0	0	82645
C14orf177|1|+(5 rv)	GGCTTTGTTCCCTGCTTATG	C14orf177	1.22874e-05	0	0	82646
AMOT|3|-(1 rv)	GACAGAAATCCAGCGCGTCT	AMOT	1.22874e-05	0	0	82647
USP7|3|-(1 rv)	AGACACCAGTTGGCGCTCCG	USP7	1.23116e-05	0	0	82648
TXNIP|3|+(2)	AATATGGGTGTGTAGACTAC	TXNIP	1.23116e-05	0	0	82649
TRIM13|2|+(1)	GTAGTCTGTTTGATGATCCA	TRIM13	1.23116e-05	0	0	82650
TMEM232|8|-(1 rv)	TTTCAGGTTGGATTCAGTAC	TMEM232	1.23116e-05	0	0	82651
SMUG1|2|-(3 rv)	GCATCCTAAACGACCAGTGC	SMUG1	1.23116e-05	0	0	82652
SH2D4B|4|+(1 rv)	GGCCCACCTTGAATTCCTCG	SH2D4B	1.23116e-05	0	0	82653
RGP1|1|+(3 rv)	GCCTCCCCAGCCAAAAATAC	RGP1	1.23116e-05	0	0	82654
rg_0125	CCTAGAGGTCCCAAGGCGTG	dummyguide	1.23116e-05	0	0	82655
POC5|4|-(1 rv)	AGAGAAACTGCAATAGAAGT	POC5	1.23116e-05	0	0	82656
OR51F2|1|+(29 rv)	AAGGGATGGAGATCCAGTAC	OR51F2	1.23116e-05	0	0	82657
OR2B6|1|+(13)	TTATTGTCCGAGCAGTATTG	OR2B6	1.23116e-05	0	0	82658
OR11H4|1|+(1 rv)	GACGAATTCTCATTCCAAAC	OR11H4	1.23116e-05	0	0	82659
NAB2|2|+(1 rv)	CCCGCCGCTTAGAGTCGAAA	NAB2	1.23116e-05	0	0	82660
MRS2|2|+(1)	ATTCTTCAGGTGAAGTGCAC	MRS2	1.23116e-05	0	0	82661
MI0022718	GAGTTCGGGGTGGTTGCTGG	hsa-mir-6871	1.23116e-05	0	0	82662
MI0003156	GTCATGCTGTGGCCCTCCAG	hsa-mir-518b	1.23116e-05	0	0	82663
ME2|2|+(1)	TTACAAGAACGACAAATGCT	ME2	1.23116e-05	0	0	82664
IGBP1|1|+(3 rv)	TCTACCAGTTTCGAACAGCT	IGBP1	1.23116e-05	0	0	82665
ENPP2|4|-(1)	ACGTACCTTTGCAAACCACT	ENPP2	1.23116e-05	0	0	82666
DOLK|1|-(5 rv)	CCGATACTCGTGGTGCGCCG	DOLK	1.23116e-05	0	0	82667
CECR5|3|-(5)	GCACTCCATCGATGTCCAAC	CECR5	1.23116e-05	0	0	82668
CD63|4|-(2 rv)	CAACCACACTGCTTCGATCC	CD63	1.23116e-05	0	0	82669
CCL7|3|+(2 rv)	CCAGGTGCTTCATAAAGTCC	CCL7	1.23116e-05	0	0	82670
CASP12|2|-(3 rv)	ACAGATGAGATACACCTTAT	CASP12	1.23116e-05	0	0	82671
C6orf1|3|-(1 rv)	CCCGACAGGTGGTACATGGC	C6orf1	1.23116e-05	0	0	82672
C16orf71|2|+(1)	TTTGTCCACAGTCGGACTAT	C16orf71	1.23116e-05	0	0	82673
C10orf67|3|-(3)	TCAACTGAAGCAATTGTTTG	C10orf67	1.23116e-05	0	0	82674
BRDT|3|+(2 rv)	ATAAGAACAATGTCATCTCC	BRDT	1.23116e-05	0	0	82675
ZNF79|4|+(1 rv)	TACCTGGAGAGGGACTTCGC	ZNF79	1.23357e-05	0	0	82676
VAMP4|1|-(1)	CTGTGACATCATCATCATTG	VAMP4	1.23357e-05	0	0	82677
USP2|1|-(2)	AGTCGAACCGGGCACAAGCA	USP2	1.23357e-05	0	0	82678
USP17L13|1|+(35)	AGGAAAGCACCTTAGACCGC	USP17L13	1.23357e-05	0	0	82679
TOX|3|-(2 rv)	TTCCCTCCCAGACCACTCGC	TOX	1.23357e-05	0	0	82680
TNFAIP8L2|1|+(1 rv)	GTCCGTCACAGATCTTGCCA	TNFAIP8L2	1.23357e-05	0	0	82681
TMOD4|2|-(4 rv)	AGTCAAAGAGCGTGATGACT	TMOD4	1.23357e-05	0	0	82682
SYT7|6|-(4 rv)	GCTCACCGTGAAGATCATGA	SYT7	1.23357e-05	0	0	82683
ST20-MTHFS|1|-(1)	CACCTGAACCTGGGAGACAG	ST20-MTHFS	1.23357e-05	0	0	82684
SRSF11|7|+(1 rv)	TAACCTGTGTCTAGAAGATG	SRSF11	1.23357e-05	0	0	82685
SLC25A45|3|-(1)	GGCCACTCACGGACTCATGG	SLC25A45	1.23357e-05	0	0	82686
PPOX|2|+(2 rv)	CCCGCTGGCCTAATTCCCCG	PPOX	1.23357e-05	0	0	82687
PIGP|1|-(2)	AAGCCATAAATCGCTCTTTC	PIGP	1.23357e-05	0	0	82688
NPAS2|3|+(3)	AGAATTCACCCAGCTGATGT	NPAS2	1.23357e-05	0	0	82689
NLGN1|1|+(2 rv)	AATATAGGCAGTCTTCGCTC	NLGN1	1.23357e-05	0	0	82690
NKAIN2|4|+(5 rv)	ACTGACGTCACCGTACATCC	NKAIN2	1.23357e-05	0	0	82691
MYOZ3|3|+(2)	GGTGACTGGAACAGCGGAGT	MYOZ3	1.23357e-05	0	0	82692
MI0022215	TGAATGCAGACCTCCCTGGG	hsa-mir-6503	1.23357e-05	0	0	82693
MI0021258	AGAAGGTGAGACCAATGTCC	hsa-mir-6124	1.23357e-05	0	0	82694
MI0017429	AACATGCGGAGAGGATGAGC	hsa-mir-4784	1.23357e-05	0	0	82695
MI0003625	CCATCTGGACCCTGCTGGGC	hsa-mir-612	1.23357e-05	0	0	82696
MCM10|2|+(4)	CGGTGAATCTTATACAGAAG	MCM10	1.23357e-05	0	0	82697
LENG8|5|+(1 rv)	TCATGCGGTTCCACAGCTGT	LENG8	1.23357e-05	0	0	82698
INTS6|3|-(2)	TCGTAAGTCCTTCAGCCTGA	INTS6	1.23357e-05	0	0	82699
HSD3B1|2|+(2 rv)	GGATGATGACCGAGACGTCC	HSD3B1	1.23357e-05	0	0	82700
HOMER3|2|-(2)	GCGGGTGGCATCGTAGAAAT	HOMER3	1.23357e-05	0	0	82701
GLIPR1|5|+(1 rv)	GTTTGACTTGGTCTCGCTGT	GLIPR1	1.23357e-05	0	0	82702
FBXO48|1|-(1 rv)	TCACACAGAAGCGAACTCTG	FBXO48	1.23357e-05	0	0	82703
FAM65B|2|-(5)	CTGAGGCTTCTTGAGAGCGG	FAM65B	1.23357e-05	0	0	82704
CSNK1E|4|-(8)	TGGAGTGGATATACTCGATG	CSNK1E	1.23357e-05	0	0	82705
CD72|3|-(2)	ACGGCTCTCCAGGACGCAGT	CD72	1.23357e-05	0	0	82706
C18orf63|2|+(1)	ATTCTTACATCACCTGTGTC	C18orf63	1.23357e-05	0	0	82707
C15orf39|1|+(76)	CGACTGTGTACGCCGCCAGC	C15orf39	1.23357e-05	0	0	82708
ANKRD52|1|-(1 rv)	CATGGGGATCCTCAGCATCA	ANKRD52	1.23357e-05	0	0	82709
ZC4H2|2|-(1)	GTACCACATTGATGTCAGCG	ZC4H2	1.23599e-05	0	0	82710
VPS45|10|+(5)	TGACCATTCTAGTGCTCTCC	VPS45	1.23599e-05	0	0	82711
TEX28|2|-(1)	ACCTACACTTCTCCTCCTGA	TEX28	1.23599e-05	0	0	82712
SCP2|9|+(1)	CCTCTTAGTCCCACTTCAGA	SCP2	1.23599e-05	0	0	82713
RPS27A|4|+(1 rv)	GGCTCACCTTATAATATTTC	RPS27A	1.23599e-05	0	0	82714
PRPH|4|+(4)	CATCGCCGCGAAGAACCTGC	PRPH	1.23599e-05	0	0	82715
PIBF1|2|+(1)	CTTTACGAAGATTGAAGAAT	PIBF1	1.23599e-05	0	0	82716
PARD6A|2|+(7 rv)	CAGCGCGAAGCGTCGGAACT	PARD6A	1.23599e-05	0	0	82717
NPFF|2|-(2 rv)	ACTGTTGCACTACCTGCTCC	NPFF	1.23599e-05	0	0	82718
NCBP1|9|+(2)	ACTGCATCATTAAGTCCCAC	NCBP1	1.23599e-05	0	0	82719
MIER1|7|+(2 rv)	CAGTACTACCATAACCATAA	MIER1	1.23599e-05	0	0	82720
MI0000748	ACAGGGAAAGAGTGTCGGGC	hsa-mir-130b	1.23599e-05	0	0	82721
LGALS2|2|-(1)	TGCTCACCCATCAGTGCCAT	LGALS2	1.23599e-05	0	0	82722
KIF21B|2|-(7)	CAATCTTCTCCTTCGACAGC	KIF21B	1.23599e-05	0	0	82723
KCTD10|3|-(4)	AAGGCACCGCCCCGTCTCGA	KCTD10	1.23599e-05	0	0	82724
ITPKB|3|-(5 rv)	CGGGGAGCGCTACAACCAGA	ITPKB	1.23599e-05	0	0	82725
INO80C|2|-(1 rv)	CGCCTTCCACCATGATTGTG	INO80C	1.23599e-05	0	0	82726
GAK|5|-(3 rv)	GCGCCGTGCAGCACATGCAC	GAK	1.23599e-05	0	0	82727
GABBR2|1|-(4)	ACCGCGCCCGATGCTGCCCT	GABBR2	1.23599e-05	0	0	82728
FIBCD1|4|-(2 rv)	CGTCCTCCTAAGCGGACAGC	FIBCD1	1.23599e-05	0	0	82729
ERLIN1|2|-(2 rv)	TACTACGTTCAGATCTGTGC	ERLIN1	1.23599e-05	0	0	82730
C6orf52|2|-(3 rv)	AACTGGTATGCGCGACAGCA	C6orf52	1.23599e-05	0	0	82731
ARMCX5-GPRASP2|3|+(2 rv)	AAGCCCTACAGCAGATCTAC	ARMCX5-GPRASP2	1.23599e-05	0	0	82732
AR|4|+(1 rv)	CATTTCCGAAGACGACAAGA	AR	1.23599e-05	0	0	82733
ACTRT2|1|+(31)	AGATCACGGCTCCCCCCGAC	ACTRT2	1.23599e-05	0	0	82734
1-Dec|1|+(1)	AGCCCAGTTATGACAATGAA	45627	1.23599e-05	0	0	82735
TRIP4|3|+(3 rv)	TCTTCCTACCCCGCTTTAGA	TRIP4	1.2384e-05	0	0	82736
STAT4|8|-(2)	AGCATGTGAGTTCTTTGCAT	STAT4	1.2384e-05	0	0	82737
SCML4|3|-(4)	CAGCACCGCCGATGGCCGCT	SCML4	1.2384e-05	0	0	82738
PHYHIPL|4|+(3 rv)	CAGTGTCCACGGACAGTCAT	PHYHIPL	1.2384e-05	0	0	82739
NEURL1B|4|+(2 rv)	TATCTGAATCACTATCGTCC	NEURL1B	1.2384e-05	0	0	82740
MI0022695	ACCTGGAGGTGGACACAGGC	hsa-mir-6849	1.2384e-05	0	0	82741
MI0017334	CATTGCCCGACATTCACAAG	hsa-mir-4701	1.2384e-05	0	0	82742
MI0015846	CTGGGAAATGGGACAGGTAG	hsa-mir-4314	1.2384e-05	0	0	82743
MI0003823	GGTAGGCAGTGTATTGCTAG	hsa-mir-449c	1.2384e-05	0	0	82744
KRTAP20-2|1|+(1)	TGCTACTACAGCAACTACTA	KRTAP20-2	1.2384e-05	0	0	82745
KRT86|4|+(1)	CTACCTCCGCAAATCAGACC	KRT86	1.2384e-05	0	0	82746
KCNB1|1|-(7 rv)	CACGCACGACTCGCTGCTCG	KCNB1	1.2384e-05	0	0	82747
ITPKA|2|+(2)	CCGGACCATGGTCAATCTGC	ITPKA	1.2384e-05	0	0	82748
IL1RAPL1|1|+(2 rv)	GCGTATAAGAGAATCAAGTG	IL1RAPL1	1.2384e-05	0	0	82749
IFNA21|1|-(9 rv)	TAACCAGCAGCTGAATGACC	IFNA21	1.2384e-05	0	0	82750
GPR158|1|+(4)	GGCCGGATTCCCCTCGAGAG	GPR158	1.2384e-05	0	0	82751
GNAI3|2|+(1 rv)	TTACTTCATCTGTTTCACAA	GNAI3	1.2384e-05	0	0	82752
EIF3H|3|-(4 rv)	ATTCGTTACCCGGGCACTCC	EIF3H	1.2384e-05	0	0	82753
CLCA1|3|+(4)	CTCACTCCTGATTTCATTGC	CLCA1	1.2384e-05	0	0	82754
CFHR5|3|+(2)	ATCTTCAGGACTAATACATC	CFHR5	1.2384e-05	0	0	82755
CDKL1|3|-(1 rv)	ATCTCGTGAAGAGCATAACT	CDKL1	1.2384e-05	0	0	82756
CDIPT|2|-(3 rv)	GCTGCTCGCGCTCTTAATCA	CDIPT	1.2384e-05	0	0	82757
CCDC88B|4|+(1 rv)	GAGGGTCAAATCCCAATGTC	CCDC88B	1.2384e-05	0	0	82758
ZNF836|2|-(1 rv)	TTCAGGGACCTTTGACATTC	ZNF836	1.24081e-05	0	0	82759
WASF3|3|+(2 rv)	GAGGCGGTGGCTTATCACTC	WASF3	1.24081e-05	0	0	82760
SULT2B1|3|+(7 rv)	GCAGATGATCTCGATCATCC	SULT2B1	1.24081e-05	0	0	82761
SEC16B|5|-(1 rv)	CTTCTCCAGCAGCGTGAGTC	SEC16B	1.24081e-05	0	0	82762
SCEL|4|+(1)	TGCCAAAAGCTACAATTAGT	SCEL	1.24081e-05	0	0	82763
SAMD1|5|-(1)	CGCTCAGCCTAAGAAGCCAT	SAMD1	1.24081e-05	0	0	82764
RBBP7|2|-(1)	AGATGACGACCTGTACGTAC	RBBP7	1.24081e-05	0	0	82765
POLD3|5|+(2 rv)	TCATAGTCAGTATTGAACAG	POLD3	1.24081e-05	0	0	82766
PNLIP|2|+(1)	GAAGTTTGCTACGAAAGACT	PNLIP	1.24081e-05	0	0	82767
MYL7|3|-(1 rv)	TGTATCGACCAGAATCGTGA	MYL7	1.24081e-05	0	0	82768
MI0022670	GGAGAAGGCGGGTCAGCGCG	hsa-mir-6825	1.24081e-05	0	0	82769
MI0000475	GGTGGTGTTGGATGAGCCCT	hsa-mir-136	1.24081e-05	0	0	82770
LRRC8B|1|+(5)	ACAATCACTGTGCCGTGCCT	LRRC8B	1.24081e-05	0	0	82771
LMBRD1|1|-(2)	GCCGATCACCAGCTCCGCCG	LMBRD1	1.24081e-05	0	0	82772
KCNK9|2|-(22 rv)	GAAACGCCGGAAGTCCGTTT	KCNK9	1.24081e-05	0	0	82773
FOXK2|4|+(2 rv)	TGTGTGTATAAATCCCGTTC	FOXK2	1.24081e-05	0	0	82774
F13B|1|-(1 rv)	ATCATCATATTGATAATCTC	F13B	1.24081e-05	0	0	82775
DPH2|2|+(1)	GCAGTTCCCTGACCAGCTAT	DPH2	1.24081e-05	0	0	82776
CST8|3|+(1 rv)	CACAGTGAATTCACCATTCC	CST8	1.24081e-05	0	0	82777
CDH18|3|-(4 rv)	TTCTCCGTCGACCCTAAAAC	CDH18	1.24081e-05	0	0	82778
CA5B|2|+(1)	TTCTCCTAGTGCATCCACTC	CA5B	1.24081e-05	0	0	82779
C8G|2|+(1 rv)	TGGGACTCACAGCTTTCGGA	C8G	1.24081e-05	0	0	82780
C1orf198|2|-(1)	CCAACTTACCTTTGTTTCCC	C1orf198	1.24081e-05	0	0	82781
ASNSD1|3|+(3)	GCAAACTTGACTTTACCCCG	ASNSD1	1.24081e-05	0	0	82782
ARHGAP15|1|+(4)	TCCATGATCCTCACCGATGT	ARHGAP15	1.24081e-05	0	0	82783
ALDH1B1|1|+(41 rv)	GGTAGGGTTGACCGTCGGGA	ALDH1B1	1.24081e-05	0	0	82784
ADRA1D|1|-(8)	TGCGCGCGACCACGTACACG	ADRA1D	1.24081e-05	0	0	82785
ADAT2|3|-(3)	CACTTTGACGACACCAATCG	ADAT2	1.24081e-05	0	0	82786
XRCC5|10|+(1)	GGTTCAGAGAAGATTCTTCA	XRCC5	1.24323e-05	0	0	82787
UBL4B|1|+(14 rv)	GGACACCAGTCTCTTCAGCG	UBL4B	1.24323e-05	0	0	82788
TAF8|3|+(3)	GCCCACACTGTCCGATATCG	TAF8	1.24323e-05	0	0	82789
SIAH3|2|-(18 rv)	GATTGCCATCACCGCGACAG	SIAH3	1.24323e-05	0	0	82790
PCYT1B|4|-(1 rv)	CCTGTCAGAGTATACGCCGA	PCYT1B	1.24323e-05	0	0	82791
PAPD7|3|+(4 rv)	CCCATTTCCCGAAGACCACC	PAPD7	1.24323e-05	0	0	82792
OR8B3|1|-(10 rv)	TGTTGTGGGTATTAATATCA	OR8B3	1.24323e-05	0	0	82793
OR12D2|1|+(8)	GTCCATGTTGTTCGCCGTGA	OR12D2	1.24323e-05	0	0	82794
NPM2|3|+(2)	CAAAGAGGAGATGCATCGCG	NPM2	1.24323e-05	0	0	82795
NBPF1|2|-(6 rv)	TGATGTAGAAACTTCCCCAT	NBPF1	1.24323e-05	0	0	82796
NAP1L3|1|-(24)	TGAAACCGCCTATCATACAG	NAP1L3	1.24323e-05	0	0	82797
LRRD1|3|-(3 rv)	CTATTGCACGCTATCTACAG	LRRD1	1.24323e-05	0	0	82798
KCNAB1|5|+(1)	CTAGGAACATGGGTGACATT	KCNAB1	1.24323e-05	0	0	82799
GPR128|1|+(1 rv)	CGACAGCCACCAGCACCCTA	GPR128	1.24323e-05	0	0	82800
FKBP6|4|+(1)	TTCTATCCTAGTGAAATACT	FKBP6	1.24323e-05	0	0	82801
FAM86B1|4|-(1 rv)	AGCACAGCCATCATCTCCCA	FAM86B1	1.24323e-05	0	0	82802
ERAP2|2|+(3)	TGCACTATCCAACATGCCAA	ERAP2	1.24323e-05	0	0	82803
ENPP3|1|+(1 rv)	TTAAGAGTGTTCTTCTTAAC	ENPP3	1.24323e-05	0	0	82804
CNTN3|3|-(2 rv)	AAGTGATATTGATATGAGTA	CNTN3	1.24323e-05	0	0	82805
CFL1|4|-(3 rv)	GGGCAGTGCCGTCATCTCCC	CFL1	1.24323e-05	0	0	82806
C10orf111|1|-(8)	CGACTTTGCAGCGACTCCGA	C10orf111	1.24323e-05	0	0	82807
ATP1A2|6|+(2)	GAAGATGCAGATCAACGCAG	ATP1A2	1.24323e-05	0	0	82808
ZMYND8|2|-(3 rv)	GATATCTCTACTCGCTCCAA	ZMYND8	1.24564e-05	0	0	82809
TFDP3|1|-(9 rv)	CCTGTGCCGTCTTTCCATGA	TFDP3	1.24564e-05	0	0	82810
QKI|3|+(3 rv)	CTGTAAGTCCTCTAGGTCCA	QKI	1.24564e-05	0	0	82811
NFS1|3|-(2 rv)	CACTCCCGGACACATGCTTA	NFS1	1.24564e-05	0	0	82812
NDUFAF1|2|-(2)	TATACATCTGATTCGTCCTC	NDUFAF1	1.24564e-05	0	0	82813
MRPS9|5|+(2)	TTTCACTATCTCTTCTATAC	MRPS9	1.24564e-05	0	0	82814
MI0016594	TGACCACCGGGTTATCTACA	hsa-mir-3938	1.24564e-05	0	0	82815
LECT2|4|-(2)	TGCACATGCGATTGTATGCC	LECT2	1.24564e-05	0	0	82816
KIAA1704|6|+(4 rv)	CATCCATGACTCTCTTACAA	KIAA1704	1.24564e-05	0	0	82817
HINT3|4|+(1 rv)	ACTCACTGTGATAAACCAAT	HINT3	1.24564e-05	0	0	82818
GLOD4|4|-(1 rv)	AATCACGCTCGCTTCTAGCC	GLOD4	1.24564e-05	0	0	82819
FBXO5|1|-(1)	CACTCACTATCCGAGGGTCG	FBXO5	1.24564e-05	0	0	82820
FAM157B|4|+(10 rv)	GCGCCGCTTGAGGTTCTGTG	FAM157B	1.24564e-05	0	0	82821
F2R|2|+(7 rv)	GGAATGAGTAATGCGCAATC	F2R	1.24564e-05	0	0	82822
F2|2|+(1 rv)	CAGGCTCACCGTAGCCGTGG	F2	1.24564e-05	0	0	82823
CTHRC1|1|+(3 rv)	CTCAGAGGCGCTCGACGGCG	CTHRC1	1.24564e-05	0	0	82824
CSTF2|2|+(1 rv)	TCTCACCTGAAACTAACAAC	CSTF2	1.24564e-05	0	0	82825
CMTM7|3|+(1 rv)	CTCCGGCTACCAGTCCGCTC	CMTM7	1.24564e-05	0	0	82826
AK9|2|-(1)	TCCATGCCTGTGTTATGTAA	AK9	1.24564e-05	0	0	82827
ZNF672|1|+(21)	GTTCCACGCTGCTGCGCCAT	ZNF672	1.24806e-05	0	0	82828
ZNF286B|1|-(1)	CAATTCTCACCTCCTTTCTC	ZNF286B	1.24806e-05	0	0	82829
ZFYVE16|10|+(2 rv)	CGGCCTCTGATGCTTGTTAG	ZFYVE16	1.24806e-05	0	0	82830
TSPO|3|+(5)	CCACACTCAACTACTGCGTA	TSPO	1.24806e-05	0	0	82831
TPGS1|1|+(10)	CGCGCTATGGCACCTTCGCC	TPGS1	1.24806e-05	0	0	82832
TMIGD2|2|-(2)	AGCACACGTACGCCCCGCTG	TMIGD2	1.24806e-05	0	0	82833
TMEM52|3|-(1)	CCACTTACCCCACGTGCCAC	TMEM52	1.24806e-05	0	0	82834
TIFAB|1|-(16)	GATGGTACAGGCTCACTCGC	TIFAB	1.24806e-05	0	0	82835
TBX21|6|+(14)	TGAGATTGCCCCCATCCGGC	TBX21	1.24806e-05	0	0	82836
RNF150|4|-(2 rv)	ACAAGCCCAATGACGTTGTC	RNF150	1.24806e-05	0	0	82837
QTRT1|3|+(3 rv)	CATTGCCGTCGTAGGGGGAG	QTRT1	1.24806e-05	0	0	82838
PSPN|1|-(1 rv)	TGCCCGTCACAATGGCCGTA	PSPN	1.24806e-05	0	0	82839
PSMB6|2|+(3)	GCGGACTCCAGAACAACCAC	PSMB6	1.24806e-05	0	0	82840
PHC1|3|+(1 rv)	CGTACTCACCGAGGCCTGGG	PHC1	1.24806e-05	0	0	82841
OTUB2|2|+(1)	GTGACATTCTATCCATTCTT	OTUB2	1.24806e-05	0	0	82842
OR6C2|1|+(3)	GACTATTATCACCCTCACAT	OR6C2	1.24806e-05	0	0	82843
OR11H12|1|+(2 rv)	AACTTCCCAGAACTTTCCTC	OR11H12	1.24806e-05	0	0	82844
NRIP3|6|-(2 rv)	ATAAGCACCGGCTGATCATG	NRIP3	1.24806e-05	0	0	82845
NMRK2|2|+(3 rv)	CAGCGTGGTCTTGCCGCCGT	NMRK2	1.24806e-05	0	0	82846
MI0020360	GCATCGTCTTTAAGAGGGTC	hsa-mir-6083	1.24806e-05	0	0	82847
MI0018167	GGAAATTTCTCTGGTTTCAA	hsa-mir-5188	1.24806e-05	0	0	82848
MI0006652	ATAAGGAAATAAACTCAGGG	hsa-mir-1321	1.24806e-05	0	0	82849
LINGO3|1|-(41)	CGCGGCGCGAGACGAATACC	LINGO3	1.24806e-05	0	0	82850
KIAA1984|7|+(4)	GATCGACAAGATCCACACGA	KIAA1984	1.24806e-05	0	0	82851
IFT74|1|+(3)	CCTATCAGGAAATATTCGAG	IFT74	1.24806e-05	0	0	82852
HOMER2|4|-(2 rv)	GATAGCCAAAGACAAGACGC	HOMER2	1.24806e-05	0	0	82853
GP6|2|-(1)	AAGGACTCACCACTCTGCGC	GP6	1.24806e-05	0	0	82854
FRG2B|1|-(1 rv)	ACAGATCTCCTTTACAGAAA	FRG2B	1.24806e-05	0	0	82855
FAM64A|2|+(4 rv)	GTGAGCCCATCCGGACAGAG	FAM64A	1.24806e-05	0	0	82856
DYDC2|2|+(5)	CTCACTGGCTTTATCATTAC	DYDC2	1.24806e-05	0	0	82857
DUSP8|2|-(3)	GCTGTCTGCGGCCAGCACGC	DUSP8	1.24806e-05	0	0	82858
DUS2|2|+(1)	CAGTGCAAGAGAGTTGTTAA	DUS2	1.24806e-05	0	0	82859
CFLAR|8|+(2)	TGCCTGATAATCGATTGCAT	CFLAR	1.24806e-05	0	0	82860
C15orf38|1|-(4)	GCGCGCCGTCGTGGTAGATG	C15orf38	1.24806e-05	0	0	82861
BHLHA15|1|+(12)	AGTCATCCCCCACGTGCGCG	BHLHA15	1.24806e-05	0	0	82862
ASPHD2|1|+(22)	CCACGGACGTACCGCTTGCT	ASPHD2	1.24806e-05	0	0	82863
ARHGAP24|2|+(2)	CCCTGCAATGAAGAGAACCC	ARHGAP24	1.24806e-05	0	0	82864
AMACR|3|-(1)	GACCCTTGCCAGTGCGTGTG	AMACR	1.24806e-05	0	0	82865
ZNF433|4|-(33 rv)	TCGAGCTCCTTTCGATATCA	ZNF433	1.25047e-05	0	0	82866
TOP2A|3|-(1 rv)	TGGGTTTACGATGAAGATGT	TOP2A	1.25047e-05	0	0	82867
TOP1MT|6|-(2 rv)	GCTCCGATAACACCGTCACG	TOP1MT	1.25047e-05	0	0	82868
TMEM68|1|-(6)	AGAATCCTGTCCTACACCAC	TMEM68	1.25047e-05	0	0	82869
SNX16|4|-(2)	AAAGAAATTCTCTCACTGCA	SNX16	1.25047e-05	0	0	82870
SLC22A10|3|+(2 rv)	AAGCGTAGTACACAGTAAAC	SLC22A10	1.25047e-05	0	0	82871
SAP130|7|-(2 rv)	TCCAGTCATCACTACGACAG	SAP130	1.25047e-05	0	0	82872
RNF38|2|-(4 rv)	TCAGAACACTACCGTTCAAG	RNF38	1.25047e-05	0	0	82873
RNASEH2B|5|+(3 rv)	TATCCACCACAACTTGATCA	RNASEH2B	1.25047e-05	0	0	82874
PPP2R5A|5|+(2)	TGATCAGAAATTCGTACAAC	PPP2R5A	1.25047e-05	0	0	82875
OMG|1|-(21 rv)	ACCCAAACAATATCGAACAA	OMG	1.25047e-05	0	0	82876
NT5DC3|3|-(1)	AGTCCACGAATTGCAAAATT	NT5DC3	1.25047e-05	0	0	82877
MI0014210	CCTCTCCAGTCTGCAGCTCC	hsa-mir-3176	1.25047e-05	0	0	82878
MI0000078	GAGCCGCAGTAGTTCTTCAG	hsa-mir-22	1.25047e-05	0	0	82879
LRRC3C|2|+(2 rv)	GGAGGAGTCCTCGGAACGCA	LRRC3C	1.25047e-05	0	0	82880
ITPR3|1|+(2)	CATCGTCTCCCTGTACGCCG	ITPR3	1.25047e-05	0	0	82881
ITPKC|5|+(2)	CACCAACTTCAAGAAGACGC	ITPKC	1.25047e-05	0	0	82882
IRF2BP2|1|-(29 rv)	GACCGTGCGCGACACGCTGC	IRF2BP2	1.25047e-05	0	0	82883
IL17RC|11|+(3)	GTGCTCGCTGCCCGCAGAAG	IL17RC	1.25047e-05	0	0	82884
HS1BP3|2|-(2)	CCGACTTGAACGCAGCCAGA	HS1BP3	1.25047e-05	0	0	82885
HRSP12|3|-(2 rv)	GCAGGCTGTGACTTCACTAA	HRSP12	1.25047e-05	0	0	82886
HDAC7|4|-(1 rv)	CACGCCGATGCCCGAGTTGC	HDAC7	1.25047e-05	0	0	82887
HCN3|5|+(4 rv)	ATGCGCTGCCGCGTGTCTGC	HCN3	1.25047e-05	0	0	82888
GABPB1|2|-(2 rv)	ACAGAGGTACTGCTGCGAGC	GABPB1	1.25047e-05	0	0	82889
ERVMER34-1|2|-(4)	CGAAACCCGCTACAAAGTAG	ERVMER34-1	1.25047e-05	0	0	82890
ENOPH1|4|+(5)	TACGGAGGGAGATATTCTTG	ENOPH1	1.25047e-05	0	0	82891
DRD5|1|+(11 rv)	GAACCAGACGAAGACGTCGA	DRD5	1.25047e-05	0	0	82892
DRD3|5|-(2 rv)	GCGTTACTACAGCATCTGCC	DRD3	1.25047e-05	0	0	82893
DPY19L1|4|-(1 rv)	TTCCTATTTCAAGACTATTG	DPY19L1	1.25047e-05	0	0	82894
DHFR|2|-(1)	CACATTACCTTCTACTGAAG	DHFR	1.25047e-05	0	0	82895
DFFB|2|+(2)	TTCCCGGCTGTGCCTGTACG	DFFB	1.25047e-05	0	0	82896
DCLK3|4|-(2)	CCGGAAGTGACCCTCGCTGC	DCLK3	1.25047e-05	0	0	82897
CTNND2|10|-(3 rv)	TACTTGCAACACCTCTGTTT	CTNND2	1.25047e-05	0	0	82898
CRTC3|2|+(2 rv)	CATTTGGTAAGGATCCTCCA	CRTC3	1.25047e-05	0	0	82899
COL14A1|3|+(3 rv)	CAGTGTTCTGCAGATTCAGC	COL14A1	1.25047e-05	0	0	82900
CLECL1|1|-(1)	AGCTTACCAGATCTCTGAAG	CLECL1	1.25047e-05	0	0	82901
CLDN20|1|+(9)	GGAATGAAATGTACTCGCTT	CLDN20	1.25047e-05	0	0	82902
CBX6|3|-(2)	CTGCAATGAGCCGCGAGTCC	CBX6	1.25047e-05	0	0	82903
CAPNS1|5|+(1)	GACCCTGATCTGAAGACTGA	CAPNS1	1.25047e-05	0	0	82904
CAMK4|2|+(1 rv)	TTTAACACTTTGAGAGCATA	CAMK4	1.25047e-05	0	0	82905
C5orf47|1|+(2 rv)	GAACTCTCGATGCCCGCAGC	C5orf47	1.25047e-05	0	0	82906
C21orf2|3|-(2 rv)	GCCTGGAGGTGATCACGCTC	C21orf2	1.25047e-05	0	0	82907
C14orf182|3|-(1)	TTATGTGTCATACACTCTGC	C14orf182	1.25047e-05	0	0	82908
BCL6|5|-(1)	CAGGGCCATACCGGTATGGA	BCL6	1.25047e-05	0	0	82909
BAG2|2|+(2 rv)	TACTGTGGATCATTTCCAGA	BAG2	1.25047e-05	0	0	82910
ATP5G1|3|+(1 rv)	AATGATCAAGCTGCCAAACA	ATP5G1	1.25047e-05	0	0	82911
ARIH1|5|+(1 rv)	AAGATATCACAACCATGAGC	ARIH1	1.25047e-05	0	0	82912
ANLN|3|+(6)	TGGGATAATGATGATATGAC	ANLN	1.25047e-05	0	0	82913
ZC3H6|3|+(4 rv)	TCCGAACTATCATCACTAGA	ZC3H6	1.25288e-05	0	0	82914
TRIM64C|3|-(6 rv)	GACATACCACATGCCTGACG	TRIM64C	1.25288e-05	0	0	82915
TAF2|2|-(2)	TGTTGATGCAGACGACCTGA	TAF2	1.25288e-05	0	0	82916
SARNP|1|-(1 rv)	TAACAAGATGGCGACCGAGA	SARNP	1.25288e-05	0	0	82917
PTK2B|2|+(3 rv)	GCCCATAGCACTCAGCCAAC	PTK2B	1.25288e-05	0	0	82918
PRSS27|2|-(1 rv)	CTCACTTCCAGGGTCTCAGA	PRSS27	1.25288e-05	0	0	82919
PRKG1|5|+(3)	CATCAAGCATACCGAGTATA	PRKG1	1.25288e-05	0	0	82920
PITX2|4|-(7 rv)	ACCTTACGGAAGCCCGAGTC	PITX2	1.25288e-05	0	0	82921
PABPN1|2|+(1 rv)	AGTTACTCACCATTGCCTGG	PABPN1	1.25288e-05	0	0	82922
NUTM1|3|+(4 rv)	CGGGCCAGGGAACGAAGCAC	NUTM1	1.25288e-05	0	0	82923
NLE1|8|-(1)	ATCACTCACAGGATCCTTGG	NLE1	1.25288e-05	0	0	82924
MKNK1|2|-(2)	CCTCCTGTCACCATCTGCGA	MKNK1	1.25288e-05	0	0	82925
MI0000789	TTATTGACATGGAATATACA	hsa-mir-381	1.25288e-05	0	0	82926
MI0000474	GTGTGACTGGTTGACCAGAG	hsa-mir-134	1.25288e-05	0	0	82927
MI0000112	GGATGTTTGAGCATGTGCTA	hsa-mir-105-2	1.25288e-05	0	0	82928
KDM4E|1|+(35)	TGGGGTTCTGGTCGTGGTCG	KDM4E	1.25288e-05	0	0	82929
KCNA6|1|+(19)	TTACCCCAGTTCCGTGTAGA	KCNA6	1.25288e-05	0	0	82930
JHDM1D|3|-(4 rv)	TACGCTCTCGAGTCTTCCCA	JHDM1D	1.25288e-05	0	0	82931
GNGT1|1|+(1 rv)	GTGTCACTTCTTTCTTGAGC	GNGT1	1.25288e-05	0	0	82932
GNAS|12|+(3)	CAACCAGACCAACCGCCTGC	GNAS	1.25288e-05	0	0	82933
GAB2|4|-(6 rv)	CTACGACCTCCCCCGCAGCC	GAB2	1.25288e-05	0	0	82934
FUOM|5|-(1)	CAAACCTCTCTATCTTTGCC	FUOM	1.25288e-05	0	0	82935
FAM63B|4|+(3 rv)	TGAATCTTACATTTACATCC	FAM63B	1.25288e-05	0	0	82936
FAM200B|1|+(24)	CCAACATGTTGAACGTATCC	FAM200B	1.25288e-05	0	0	82937
EFNA1|3|+(1 rv)	TCACCTTCAACCTCAAGCAG	EFNA1	1.25288e-05	0	0	82938
EDDM3A|1|+(2 rv)	CATATCCATCTACGCCACAA	EDDM3A	1.25288e-05	0	0	82939
DNAJC8|4|-(2 rv)	TGATGCTGACAGAGCACAAA	DNAJC8	1.25288e-05	0	0	82940
DNAJB6|2|+(3)	GCATATGAAGTGCTGTCGGA	DNAJB6	1.25288e-05	0	0	82941
DDAH2|3|-(2 rv)	TCCAAATGGACCAATCACCG	DDAH2	1.25288e-05	0	0	82942
CENPM|4|-(3 rv)	AAGGTGTGTTTCCTCGCCAC	CENPM	1.25288e-05	0	0	82943
CD4|4|+(5 rv)	TGCACTGAGGGGCTACTACC	CD4	1.25288e-05	0	0	82944
C16orf58|10|-(1)	TTTGTGACTGGTCCCAGCAG	C16orf58	1.25288e-05	0	0	82945
C15orf57|2|-(5 rv)	TCCAGCCAGCTGTAAAGCCT	C15orf57	1.25288e-05	0	0	82946
BTN3A2|3|+(6 rv)	ACTTACCCACTTCAGCTCCA	BTN3A2	1.25288e-05	0	0	82947
BIRC8|1|-(1)	ATCAATAACCGCGCTGCACA	BIRC8	1.25288e-05	0	0	82948
ATP6V0A1|10|+(4)	ACTTACCGAGAGATAAATCC	ATP6V0A1	1.25288e-05	0	0	82949
ANP32E|4|-(3 rv)	TCAGGAGGATAATGAAGCGC	ANP32E	1.25288e-05	0	0	82950
ZIM3|4|-(2)	AAGGTATGACCTGTCAGCGA	ZIM3	1.2553e-05	0	0	82951
TXNRD3NB|1|-(7 rv)	AGAGACTACTGAAGATCTCC	TXNRD3NB	1.2553e-05	0	0	82952
TCEB2|2|-(3 rv)	CGAACTGAAGCGCATCGTCG	TCEB2	1.2553e-05	0	0	82953
TAS2R5|1|+(5)	CTCATATAACCTCATTATCC	TAS2R5	1.2553e-05	0	0	82954
SNN|1|+(9 rv)	GCTGTGGTCCATAATAGACA	SNN	1.2553e-05	0	0	82955
SH3GL2|9|+(1 rv)	GCATAACATCCTAATGGGGC	SH3GL2	1.2553e-05	0	0	82956
SCAND1|1|-(1)	CAGTGATGCGCACATCCGTG	SCAND1	1.2553e-05	0	0	82957
rg_0968	ATAGCTAAAGTTGATGTGTA	dummyguide	1.2553e-05	0	0	82958
rg_0286	CCGCGCATTTCAGAGCACAA	dummyguide	1.2553e-05	0	0	82959
RAP1A|4|+(3)	GTCCACGTTTAACGACTTAC	RAP1A	1.2553e-05	0	0	82960
OTUD6B|1|+(2 rv)	ATACCGCCTCCATGACGACC	OTUD6B	1.2553e-05	0	0	82961
NOS1|2|-(3 rv)	ACCGAGTCTTCAATGACCTA	NOS1	1.2553e-05	0	0	82962
MI0016882	CACATGGGTCAGGAGGGAGA	hsa-mir-4516	1.2553e-05	0	0	82963
MI0016807	TTAGGTTATGTACGTAGTCT	hsa-mir-4461	1.2553e-05	0	0	82964
MI0000808	TGAATCCGCCTCGGGGCTGG	hsa-mir-326	1.2553e-05	0	0	82965
MC1R|1|+(20 rv)	CGTTGCTCCCGCTCACCAGC	MC1R	1.2553e-05	0	0	82966
KRTAP20-1|1|+(1)	ATTTACTACAGCAACTATTA	KRTAP20-1	1.2553e-05	0	0	82967
KCNH7|3|-(2)	AATATTGGGTTTACCCTCTC	KCNH7	1.2553e-05	0	0	82968
INHA|2|+(4)	CCAGCATACACGCAGCCGCC	INHA	1.2553e-05	0	0	82969
FICD|2|+(25)	GTCCGACTACTACCACGTGT	FICD	1.2553e-05	0	0	82970
FER|6|+(2)	TTCAGGCAAATGAGATCATG	FER	1.2553e-05	0	0	82971
FAM166A|1|-(1 rv)	GAAACACGATCTCTTCACGC	FAM166A	1.2553e-05	0	0	82972
EPM2AIP1|1|-(6 rv)	CTGAGCACGAATACTACGAG	EPM2AIP1	1.2553e-05	0	0	82973
CD55|7|+(1 rv)	GTCTCTGTACCTTGAGCATT	CD55	1.2553e-05	0	0	82974
CD48|2|-(2)	ATGTACAGTGCGCCACTCTG	CD48	1.2553e-05	0	0	82975
C20orf111|3|-(1)	ACTGTCTTTAGATGCACATG	C20orf111	1.2553e-05	0	0	82976
BMF|3|-(2)	TCTGCCACCACACACGATTT	BMF	1.2553e-05	0	0	82977
ASB1|4|+(10 rv)	GTAGGCTGCGCTGATGTACA	ASB1	1.2553e-05	0	0	82978
ACTR1B|5|-(2 rv)	CGCTCAACCCGAGTAAGAAC	ACTR1B	1.2553e-05	0	0	82979
ZNF622|2|-(5 rv)	CAGCTCGCTGATGAAGAATG	ZNF622	1.25771e-05	0	0	82980
ZC3H7B|4|+(4)	GGCACGCGCTCTCAATGAAC	ZC3H7B	1.25771e-05	0	0	82981
TMEM176A|4|+(3 rv)	AGTGTTCCAGTCACTCGAGC	TMEM176A	1.25771e-05	0	0	82982
TM9SF4|2|+(3)	GAACGATCCCGTAGAAATCA	TM9SF4	1.25771e-05	0	0	82983
THAP10|2|-(1)	ACATACCCACACTACGGTGA	THAP10	1.25771e-05	0	0	82984
TGM4|3|+(2)	CGCCCTCAGACCACTACAAC	TGM4	1.25771e-05	0	0	82985
TCF21|1|+(5)	AGAGCTCCAACTGCGAGAAT	TCF21	1.25771e-05	0	0	82986
TBL1Y|5|+(4)	TAATAAAGATGTCACCTCAC	TBL1Y	1.25771e-05	0	0	82987
SLC2A5|10|-(1)	TGGGTACGTACTGGGCCCGA	SLC2A5	1.25771e-05	0	0	82988
SIGLEC5|9|-(6 rv)	GAGATCAAGACAAGCAAGTG	SIGLEC5	1.25771e-05	0	0	82989
OR13H1|1|+(7 rv)	AGCCATAGCAATTCGTATGT	OR13H1	1.25771e-05	0	0	82990
MOB3B|2|-(2 rv)	TCTATATCCACCACTTCGAC	MOB3B	1.25771e-05	0	0	82991
MI0015999	CATCACTTTGCTTCTCTACA	hsa-mir-3609	1.25771e-05	0	0	82992
KIAA0895L|2|-(4 rv)	TGTGCGCAAATACATGCAGA	KIAA0895L	1.25771e-05	0	0	82993
IL5RA|2|-(1)	ACACTTACGTCATCTTCTTT	IL5RA	1.25771e-05	0	0	82994
FOXD2|1|+(20)	GGCGTCGCAAGCGCTTCAAG	FOXD2	1.25771e-05	0	0	82995
CTSL|4|+(3)	AGATGTTCCGGAAAACTGGG	CTSL	1.25771e-05	0	0	82996
CTAGE5|4|+(1)	ATTTGTTTCAGGTTAGGAGT	CTAGE5	1.25771e-05	0	0	82997
CRYL1|4|-(3)	GATCACTCGATCATCAATGA	CRYL1	1.25771e-05	0	0	82998
CNTN5|1|+(2)	TCAGTCACCATGTGTCTTTC	CNTN5	1.25771e-05	0	0	82999
CNOT4|3|-(1)	CCAAACTTCCCAAAATATTC	CNOT4	1.25771e-05	0	0	83000
CDSN|2|-(18 rv)	GGGCCCATCGTCTCGCACTC	CDSN	1.25771e-05	0	0	83001
CD300LD|4|-(2)	GGACGGTCCCCAGCATGCTC	CD300LD	1.25771e-05	0	0	83002
CCDC158|4|-(5 rv)	TACTCTGCACTTCCGCAGCT	CCDC158	1.25771e-05	0	0	83003
C7orf57|1|+(2)	ACGCACCGCTACGCTCCCTG	C7orf57	1.25771e-05	0	0	83004
C12orf73|1|-(3 rv)	CAGGTACTACCGACCGGACC	C12orf73	1.25771e-05	0	0	83005
AUTS2|2|+(3 rv)	TTTCTCGATCTGAGCTGTAG	AUTS2	1.25771e-05	0	0	83006
ATHL1|2|+(6 rv)	TGCGATGCGCATAGATGCAC	ATHL1	1.25771e-05	0	0	83007
ARHGEF7|4|+(1 rv)	TACTTTATTTAGAGTCACTA	ARHGEF7	1.25771e-05	0	0	83008
ZNF563|3|-(2 rv)	AAGATCAGTACAAAAATCCT	ZNF563	1.26013e-05	0	0	83009
ZNF208|2|-(1 rv)	TCCAGGGATCATTGACATTT	ZNF208	1.26013e-05	0	0	83010
TSPYL4|1|-(15)	TGAAACTTCTGCGCTGCATG	TSPYL4	1.26013e-05	0	0	83011
SHBG|4|+(2 rv)	CCCAAGCGCAATCCTCATGA	SHBG	1.26013e-05	0	0	83012
SERHL2|9|+(1 rv)	TACTCACCCAGGCGAGCCTC	SERHL2	1.26013e-05	0	0	83013
RGPD5|3|+(2 rv)	ACCCAGAAATCTGTGAGCTT	RGPD5	1.26013e-05	0	0	83014
rg_0988	TTTGGTCAACGCATAGCTTG	dummyguide	1.26013e-05	0	0	83015
RBM47|2|-(3 rv)	GCCTAGGGGTTCCTACCTCG	RBM47	1.26013e-05	0	0	83016
RASA2|2|+(3)	AGTTTATCGTACCCAAGTTG	RASA2	1.26013e-05	0	0	83017
R3HDM1|7|+(1)	CCCCAATGACATCTTACCAT	R3HDM1	1.26013e-05	0	0	83018
PRICKLE4|3|+(1)	TCTGCAGGAGCGCTACTGCC	PRICKLE4	1.26013e-05	0	0	83019
PPME1|11|+(1 rv)	CTTACCTTGCATCTGGCCAA	PPME1	1.26013e-05	0	0	83020
PDAP1|4|-(2 rv)	TCGACATCGAGAACCCCAAC	PDAP1	1.26013e-05	0	0	83021
PCED1B|1|+(8)	GTTCCGCTCCGACCACCATC	PCED1B	1.26013e-05	0	0	83022
MROH9|3|+(2 rv)	TCATGGATTCATTACTTAAC	MROH9	1.26013e-05	0	0	83023
MI0006409	TGCTTGAACCCGGGTGGTGG	hsa-mir-1273a	1.26013e-05	0	0	83024
MI0000081	GCTCAGTTCAGCAGGAACAG	hsa-mir-24-2	1.26013e-05	0	0	83025
M1AP|1|-(8)	CCTTTACCAGTAGTTCGCCC	M1AP	1.26013e-05	0	0	83026
KIF6|3|-(2 rv)	AACATTGCCAAACCAGTTGC	KIF6	1.26013e-05	0	0	83027
KATNB1|1|+(1)	CTGAAGGATGGCCACCCCTG	KATNB1	1.26013e-05	0	0	83028
IFT80|12|-(2 rv)	ACCGGAAAGCCGTTAGGTGA	IFT80	1.26013e-05	0	0	83029
GCGR|3|+(4 rv)	CCAGCAGGAATACTTGTCGA	GCGR	1.26013e-05	0	0	83030
EME2|5|+(2 rv)	GCTGACGGCCACCTCGGCAC	EME2	1.26013e-05	0	0	83031
DPH7|8|-(2 rv)	ACGAAACATGAAGCAGCCGT	DPH7	1.26013e-05	0	0	83032
COL24A1|4|-(1)	CGTGGACCTCTCTTCCCTGA	COL24A1	1.26013e-05	0	0	83033
CMIP|4|+(2 rv)	CTGGTCTCGCAGGTAGCTAT	CMIP	1.26013e-05	0	0	83034
C1orf95|1|+(1 rv)	GTCCCGGCACGAAAGTGTTG	C1orf95	1.26013e-05	0	0	83035
BAG6|2|-(1)	CATCTTGCAGAACTCGTCCC	BAG6	1.26013e-05	0	0	83036
ABCB5|3|+(2)	GGACATCACACTCATGATCC	ABCB5	1.26013e-05	0	0	83037
ZNF260|1|-(5 rv)	CTACACCTTAGAAGTCACAC	ZNF260	1.26254e-05	0	0	83038
ZBTB7A|2|-(5 rv)	AACGGCGTCCCCTCGCGCCG	ZBTB7A	1.26254e-05	0	0	83039
USP5|2|+(2 rv)	GTGCAAGTAGACTCGCTGGC	USP5	1.26254e-05	0	0	83040
TREM2|3|-(1 rv)	CCATAGACCCCCTGGATCAC	TREM2	1.26254e-05	0	0	83041
TMEM54|3|-(2)	GAGGTAGCGTGACAACACGA	TMEM54	1.26254e-05	0	0	83042
TADA2A|2|+(1)	TCTGATAAGCCACCTTGCCG	TADA2A	1.26254e-05	0	0	83043
SLC35B3|4|-(1)	AAAACTCCTCCTAGCATAAC	SLC35B3	1.26254e-05	0	0	83044
SKA1|1|+(1)	AAGGATGGCCTCGTCAGATC	SKA1	1.26254e-05	0	0	83045
RAN|4|+(2)	AACATCCCCATTGTGTTGTG	RAN	1.26254e-05	0	0	83046
PAX7|3|+(1)	TCTGAAGCAGGTGGCGACTC	PAX7	1.26254e-05	0	0	83047
PARVB|5|+(1)	CTCAACAGTGAGTGACCTGC	PARVB	1.26254e-05	0	0	83048
OTOG|4|+(3 rv)	ACACTCGCCTCCATTGAAGC	OTOG	1.26254e-05	0	0	83049
NRG4|3|-(4 rv)	GTCCTAGTAACACTTATCAT	NRG4	1.26254e-05	0	0	83050
MYLK|4|-(5 rv)	CGATTCTCCTGCAAGATCAC	MYLK	1.26254e-05	0	0	83051
MI0000469	GTGAGGACATCCAGGGTCAC	hsa-mir-125a	1.26254e-05	0	0	83052
LRRC8C|2|+(19)	CGTGCCTTTATACCTTATAC	LRRC8C	1.26254e-05	0	0	83053
LDHB|3|-(1)	ACCACAATTATGATGCAATC	LDHB	1.26254e-05	0	0	83054
GALNTL5|4|+(1)	AGAAAAACTAGACTATCACC	GALNTL5	1.26254e-05	0	0	83055
FUT11|1|+(13)	ACGCGCGCGCTGCTCTTCTA	FUT11	1.26254e-05	0	0	83056
ESR2|2|-(3 rv)	TGTCTGCAGCGATTACGCAT	ESR2	1.26254e-05	0	0	83057
DSN1|8|-(1)	TACAGTCAAAGACTTTGCTC	DSN1	1.26254e-05	0	0	83058
CTTNBP2NL|4|+(23)	TACCAGTCATCGTACCAAGT	CTTNBP2NL	1.26254e-05	0	0	83059
CNR2|1|-(23 rv)	GGCCACTACGCTCAGTGACC	CNR2	1.26254e-05	0	0	83060
CDY1|1|+(10)	CTTTCAGAAACTTGAGAAAC	CDY1	1.26254e-05	0	0	83061
AGO1|6|+(2 rv)	GAACGCGCTGAGAGTCCGTG	AGO1	1.26254e-05	0	0	83062
ABHD4|4|+(4)	TTGGCTGTTCTTCGAGTAGC	ABHD4	1.26254e-05	0	0	83063
ZNF677|3|-(18 rv)	ACCAGTGTTCGAACCTCACT	ZNF677	1.26495e-05	0	0	83064
ZNF283|2|+(1 rv)	ACTTACATCAGTCATGGTTC	ZNF283	1.26495e-05	0	0	83065
WBSCR27|4|-(1 rv)	ACACACAGGGACCTTCGACG	WBSCR27	1.26495e-05	0	0	83066
VMA21|3|+(4)	GGAATGAAGGCTCACGACAG	VMA21	1.26495e-05	0	0	83067
SLC25A27|2|+(2 rv)	TGTGCGCACCATTCCCCTAT	SLC25A27	1.26495e-05	0	0	83068
SETD1B|2|+(3 rv)	GGATCTTCGACAATTTCCAC	SETD1B	1.26495e-05	0	0	83069
SAMD8|1|+(4)	TGCAATAAGCACCGACTTGA	SAMD8	1.26495e-05	0	0	83070
rg_0888	AGGACACAGGATACGCAGCT	dummyguide	1.26495e-05	0	0	83071
RASD2|2|+(3 rv)	CTTGAGGTCACTGTTGACGC	RASD2	1.26495e-05	0	0	83072
PCDHA3|1|+(38 rv)	TAGATCGTCCTCTCAAACGC	PCDHA3	1.26495e-05	0	0	83073
MLL2|5|-(3)	GGAACCGCTGGCAGTCGCGC	MLL2	1.26495e-05	0	0	83074
MI0024975	GGGCCTGGTTAGTACTTGGA	hsa-mir-7641-1	1.26495e-05	0	0	83075
MI0019283	GGTTGATGCAAAAGTCATCG	hsa-mir-548aw	1.26495e-05	0	0	83076
MI0017370	TTAAATCCCAATGCTAGACC	hsa-mir-4733	1.26495e-05	0	0	83077
MI0017350	TGTATACATGTATACAGAAG	hsa-mir-4716	1.26495e-05	0	0	83078
MI0016421	CTACTCAACTTCTCATTTTC	hsa-mir-3914-2	1.26495e-05	0	0	83079
MI0015862	GGCAGACCTACTCACTGCAG	hsa-mir-4254	1.26495e-05	0	0	83080
MI0000095	GGAAGTGCTAGCTCAGCAGT	hsa-mir-93	1.26495e-05	0	0	83081
LTN1|2|-(2)	AAAGTTTCCGCAGCACCATT	LTN1	1.26495e-05	0	0	83082
LHX3|5|-(4 rv)	CGAGCAGCTCTCGTCCGAGA	LHX3	1.26495e-05	0	0	83083
KPTN|5|-(2)	TCTCAAGTTGATCCCCGACC	KPTN	1.26495e-05	0	0	83084
IFI44L|3|+(1 rv)	ACTTACCCGCTCGGTTATGC	IFI44L	1.26495e-05	0	0	83085
HIST1H2BH|1|+(1 rv)	TGCGTCCATTTATTTGGAGC	HIST1H2BH	1.26495e-05	0	0	83086
FN1|2|-(2)	TACAAACCAACGCATTGCCT	FN1	1.26495e-05	0	0	83087
ENDOV|2|+(2)	TGAAGGCCCACGTCGTAGAC	ENDOV	1.26495e-05	0	0	83088
DNAI1|1|+(1)	GATGATTCCTGCTTCTGCGA	DNAI1	1.26495e-05	0	0	83089
DFNB59|5|+(3)	CAACATTTGCACTGCTGTAC	DFNB59	1.26495e-05	0	0	83090
DECR2|3|+(2 rv)	TCCTACTGGCAATCACCGTA	DECR2	1.26495e-05	0	0	83091
CXCL13|3|+(1)	GAACAAGTCAATTGTGTGTG	CXCL13	1.26495e-05	0	0	83092
COG2|2|+(1 rv)	CTTGTTGATGAGTTCGACCA	COG2	1.26495e-05	0	0	83093
ARPC2|3|+(1)	TTTCCTCACAGATTTCGATG	ARPC2	1.26495e-05	0	0	83094
UBR2|8|+(1)	ATTGTCGCACATCAGAATTT	UBR2	1.26737e-05	0	0	83095
TXNIP|4|+(2)	TCTGCTCGAATTGACAGAAA	TXNIP	1.26737e-05	0	0	83096
SPTBN4|4|+(2)	CAGAGAGACACGCTCAGCCA	SPTBN4	1.26737e-05	0	0	83097
SERP1|1|-(1)	TCTTGGCGACGTTGCCGCGC	SERP1	1.26737e-05	0	0	83098
PPRC1|12|+(3 rv)	TCAGCTCTGATCGAGTCATG	PPRC1	1.26737e-05	0	0	83099
PLXNB3|8|+(4 rv)	CATAGTCCCCGAACGCACAA	PLXNB3	1.26737e-05	0	0	83100
PHF7|4|+(1)	TATCTAGTAAGCTGCCTCAG	PHF7	1.26737e-05	0	0	83101
PEG10|1|+(5)	GATGATGACATCGAGCTCCG	PEG10	1.26737e-05	0	0	83102
NCKAP1|6|-(2)	CAGTATCATTAGTGTTGTAT	NCKAP1	1.26737e-05	0	0	83103
MI0015828	ACAAGTGAAGTAGTGGGAGG	hsa-mir-4301	1.26737e-05	0	0	83104
MI0006649	AAACGACACCTCCTTGAGAA	hsa-mir-513c	1.26737e-05	0	0	83105
MI0003938	ACAGGGTACTTGGATACATC	hsa-mir-1298	1.26737e-05	0	0	83106
METTL22|2|+(12)	CCGCACGATATCATCAGAAT	METTL22	1.26737e-05	0	0	83107
IL1RAPL2|2|+(3)	TATTCGTACCAACTATAGCA	IL1RAPL2	1.26737e-05	0	0	83108
HAAO|8|-(1 rv)	TCCCACCAGGTGATCGCCTA	HAAO	1.26737e-05	0	0	83109
H2AFY2|1|+(1)	ACTGAAGCAAGATGTCGGGC	H2AFY2	1.26737e-05	0	0	83110
GPR98|4|+(1)	CCTTCAGCAAATGTGAAGCT	GPR98	1.26737e-05	0	0	83111
GPR137C|1|+(8 rv)	TCAGCCGCCGCTCGCGGTAC	GPR137C	1.26737e-05	0	0	83112
DPH7|1|-(4)	GCACCACTCCACCGAGTCCG	DPH7	1.26737e-05	0	0	83113
DEFB131|2|+(1)	CTGAAGATCATTGAAATTGA	DEFB131	1.26737e-05	0	0	83114
CD7|1|-(3 rv)	CGCTGGCTCGCGGCCTGCCT	CD7	1.26737e-05	0	0	83115
BRD8|13|-(9 rv)	AGTTGTTCCAGCCACAAGTA	BRD8	1.26737e-05	0	0	83116
ARRDC1|4|+(3 rv)	TTGTGATCCTTGGAAAACCG	ARRDC1	1.26737e-05	0	0	83117
ZNF641|4|-(2)	GCACAGTGACACATCCTTGA	ZNF641	1.26978e-05	0	0	83118
YIPF3|3|-(3)	GATGTTGGCGTACAAGCTGA	YIPF3	1.26978e-05	0	0	83119
UAP1L1|2|+(4 rv)	CCTTGGGGTAGGTCACGCCC	UAP1L1	1.26978e-05	0	0	83120
TTC30A|1|-(48)	GATGAGCCGGTACACTAGCG	TTC30A	1.26978e-05	0	0	83121
SERP1|3|-(1)	TCCTGATACTTTGAATAATC	SERP1	1.26978e-05	0	0	83122
rg_0636	CGCATAAGTCGATAGACACA	dummyguide	1.26978e-05	0	0	83123
NAALADL1|9|-(1 rv)	GATCAATCGTGTTTGCGAGC	NAALADL1	1.26978e-05	0	0	83124
MYLK|1|-(1)	TCTTACCCGCCCTTCGAACT	MYLK	1.26978e-05	0	0	83125
MRGPRX1|1|-(22)	AGTCTGCTGCGGCCAAGTTG	MRGPRX1	1.26978e-05	0	0	83126
MI0022726	CCAGAGCAGGGCAGGGAAGG	hsa-mir-6879	1.26978e-05	0	0	83127
MI0019286	GATTGGTGCAGAAGTAATTG	hsa-mir-548ax	1.26978e-05	0	0	83128
MI0003820	ATTGATAGGGTTCTAGGATC	hsa-mir-454	1.26978e-05	0	0	83129
MI0001444	TGAGTCTCTCTGCTGCAGAT	hsa-mir-422a	1.26978e-05	0	0	83130
MEOX1|2|-(5 rv)	ATATGAGATTGCGGTAAACC	MEOX1	1.26978e-05	0	0	83131
MECP2|4|-(17 rv)	GTCTTCTATCCGATCTGTGC	MECP2	1.26978e-05	0	0	83132
KIAA1967|2|+(2)	TGTCCCAGTTTAAGCGCCAG	KIAA1967	1.26978e-05	0	0	83133
KIAA0020|4|-(1 rv)	GATTTGCAGAAGTTGATTCA	KIAA0020	1.26978e-05	0	0	83134
GPR65|1|+(14)	TCACCATCCTGATCTGCAAC	GPR65	1.26978e-05	0	0	83135
GPC2|3|-(4 rv)	TCTCGGCTGCGAGACTTCTA	GPC2	1.26978e-05	0	0	83136
EHMT1|13|+(5)	CGCTCTCATCGCCCTCGACT	EHMT1	1.26978e-05	0	0	83137
EGLN3|3|-(5 rv)	TGCAGCCCTCTTACGCAACC	EGLN3	1.26978e-05	0	0	83138
DHX30|3|+(2)	CTAGTCTACGTGCACACAAA	DHX30	1.26978e-05	0	0	83139
COA4|1|-(2 rv)	ACGGGTGAAGAAAGACGATG	COA4	1.26978e-05	0	0	83140
CLEC12A|5|+(2)	TAAGTGATGATGTCCAAACA	CLEC12A	1.26978e-05	0	0	83141
C3orf84|1|-(1 rv)	AAGATGCAAAGTGCTTTAGT	C3orf84	1.26978e-05	0	0	83142
C17orf102|1|-(4)	AGCCAGTGCCCAGCGAACTC	C17orf102	1.26978e-05	0	0	83143
BAHCC1|3|+(4 rv)	TGCCAGACTCCCCGAAAATC	BAHCC1	1.26978e-05	0	0	83144
ABHD16A|2|-(2 rv)	TTTACAGATCCTGTATCCGT	ABHD16A	1.26978e-05	0	0	83145
1-Dec|2|+(1 rv)	ACCTACCATCATGTGTAACA	45627	1.26978e-05	0	0	83146
ZSCAN2|4|+(18)	ATCCAGCCTTAACACGCATC	ZSCAN2	1.2722e-05	0	0	83147
SMEK2|3|-(1 rv)	AACAGGATACATTAATTGTT	SMEK2	1.2722e-05	0	0	83148
RSPO4|3|-(2 rv)	ACTTCTGCATCCGGTGCAAG	RSPO4	1.2722e-05	0	0	83149
RNF103-CHMP3|3|-(3)	GAACTATGCAGACATCCTTC	RNF103-CHMP3	1.2722e-05	0	0	83150
RNASE7|1|+(8 rv)	CACTGGAGAAAGGCTCGTGC	RNASE7	1.2722e-05	0	0	83151
RASGEF1C|4|-(1 rv)	CCCACCAGGCATACCGGAAG	RASGEF1C	1.2722e-05	0	0	83152
PTPRG|2|+(3 rv)	TGCCGTGTCTATTCTCGTGC	PTPRG	1.2722e-05	0	0	83153
OSBPL1A|1|-(2 rv)	CTTCTCCATCACGCCAGAAA	OSBPL1A	1.2722e-05	0	0	83154
OR6C1|1|+(9 rv)	TTTAAAAGCAACATGAGTGC	OR6C1	1.2722e-05	0	0	83155
NUAK2|3|-(1 rv)	CAGCAAGATCGTGATCGTCA	NUAK2	1.2722e-05	0	0	83156
MI0003646	GGCTCCGGGCTGCACTGCCG	hsa-mir-33b	1.2722e-05	0	0	83157
KPNB1|4|+(1 rv)	ATCTTGGCAAATATAACCGA	KPNB1	1.2722e-05	0	0	83158
KCNH8|2|+(2)	CCCATAGTCTACTGTTCCGA	KCNH8	1.2722e-05	0	0	83159
GUCA1B|4|-(3)	CAAACTCGTTCAGAGACAGC	GUCA1B	1.2722e-05	0	0	83160
GCNT7|2|-(3)	TTCATGCTTCATCGTTCAGA	GCNT7	1.2722e-05	0	0	83161
EGFL7|5|+(1 rv)	GGGCTGTTTACCTGTCGGGT	EGFL7	1.2722e-05	0	0	83162
DCAF6|2|+(1)	GCAACCCTTAATGTGCATGA	DCAF6	1.2722e-05	0	0	83163
CHML|1|-(7 rv)	AGCCATCACTCTTCGCAAGA	CHML	1.2722e-05	0	0	83164
CDR2|4|-(4)	GGTGATCAATGTTGGTTTGC	CDR2	1.2722e-05	0	0	83165
CDR1|1|-(3)	CTACGTCTTCCACCAAATCC	CDR1	1.2722e-05	0	0	83166
AADACL3|4|+(18 rv)	GATCCACTCCATATGCATCC	AADACL3	1.2722e-05	0	0	83167
UBXN7|1|-(2)	AATTAACCCCTTCAGCGCCG	UBXN7	1.27461e-05	0	0	83168
SSX5|4|-(1 rv)	CACCTTTCATGCGTAATAAA	SSX5	1.27461e-05	0	0	83169
SNX8|3|-(4)	ATTGTACCGTCTGTATACCG	SNX8	1.27461e-05	0	0	83170
SLC22A12|7|+(7)	CTGCATTCTGGCCAACACGC	SLC22A12	1.27461e-05	0	0	83171
RGR|4|+(5)	TCACTACGACTATGAGCCAC	RGR	1.27461e-05	0	0	83172
PLCD3|2|-(3)	CCTTGTGCCACGTGCGCGAG	PLCD3	1.27461e-05	0	0	83173
OR2A25|1|+(5 rv)	GGGCTCAACATACATGATGA	OR2A25	1.27461e-05	0	0	83174
NMNAT2|5|-(2 rv)	GCAGACGACCTGCAGCGTGT	NMNAT2	1.27461e-05	0	0	83175
MPG|4|+(1 rv)	CGTAAATGATGTACACGTAC	MPG	1.27461e-05	0	0	83176
MI0022641	CGGGCATTACCTTGTGGGGT	hsa-mir-6796	1.27461e-05	0	0	83177
MI0022590	GTGGAGTCCTGGGTGGAAGA	hsa-mir-6745	1.27461e-05	0	0	83178
MI0016876	TAGTGTGTATGTGAGGGAGT	hsa-mir-4510	1.27461e-05	0	0	83179
MI0000091	GCACTGTGGAAACATTGCAT	hsa-mir-33a	1.27461e-05	0	0	83180
MFSD6|5|+(2)	TCCTATAGCAACCATCGACT	MFSD6	1.27461e-05	0	0	83181
LOC100129924|5|+(5 rv)	GACGGCAAAGTCATTCAGCT	LOC100129924	1.27461e-05	0	0	83182
KIAA1143|1|-(4)	TACCTGGTTCCGCTTGCTCA	KIAA1143	1.27461e-05	0	0	83183
ID1|1|+(1 rv)	TGGATCTCACCTCGGCCGTC	ID1	1.27461e-05	0	0	83184
GBP6|5|+(3 rv)	TTCTGACACCTTCTCAATAT	GBP6	1.27461e-05	0	0	83185
FAM110A|1|+(19)	CAGCTCGGATATCGTGTCCC	FAM110A	1.27461e-05	0	0	83186
DUSP15|4|-(2)	TATCAGCGACCGGGATGCGA	DUSP15	1.27461e-05	0	0	83187
DNAJA3|5|+(2)	GGAGTTCACCGTGAACATCA	DNAJA3	1.27461e-05	0	0	83188
CLASP2|1|-(12 rv)	AAGACAGTCGACGCGCTCAC	CLASP2	1.27461e-05	0	0	83189
CEP135|8|+(2)	AACAATGGCAAAACTTCAGC	CEP135	1.27461e-05	0	0	83190
CCDC25|3|-(1)	GTTACTTACCAGATATCTTC	CCDC25	1.27461e-05	0	0	83191
CCDC142|3|-(4 rv)	TTCGAGAGCCCAGGTTACGA	CCDC142	1.27461e-05	0	0	83192
CASQ2|1|-(5 rv)	TTGCCTCTACTACCATGAGC	CASQ2	1.27461e-05	0	0	83193
C7orf25|1|-(1)	AACCGCGAGCGCGAGCACGC	C7orf25	1.27461e-05	0	0	83194
ATL1|4|+(1)	GTAGGTTGCAGTGTTATTGA	ATL1	1.27461e-05	0	0	83195
ANKRD66|2|+(2 rv)	GGGTCCGGCCATCTTTGTTG	ANKRD66	1.27461e-05	0	0	83196
AKR1B1|8|-(1 rv)	TGGGCTCACAGGTCCTGATC	AKR1B1	1.27461e-05	0	0	83197
ZNF766|3|+(3)	GGTATCAAAGATATCAACAC	ZNF766	1.27702e-05	0	0	83198
TLR6|1|-(13 rv)	TCAACCACATAGAAACGACT	TLR6	1.27702e-05	0	0	83199
TGM7|2|-(4 rv)	AAGCGGCTCACTGTGCGCCG	TGM7	1.27702e-05	0	0	83200
SYNDIG1L|3|-(3 rv)	AGCCACACTCGCCATCGCCG	SYNDIG1L	1.27702e-05	0	0	83201
SUSD4|3|-(3 rv)	GTACCCCGACCTACACAATA	SUSD4	1.27702e-05	0	0	83202
SMTN|1|+(1 rv)	GGCCACTTACCAGCTTCCGA	SMTN	1.27702e-05	0	0	83203
SLC26A10|4|+(4)	GATCCCGGGGGAAGTCGTCT	SLC26A10	1.27702e-05	0	0	83204
SERHL2|10|+(1)	ACAGCATTGACTTCATCAGC	SERHL2	1.27702e-05	0	0	83205
RFX6|2|+(1 rv)	ATCCTTCACAATCTGCGTGA	RFX6	1.27702e-05	0	0	83206
PPP1CB|1|+(1)	GTGCCGACAAGATGGCGGAC	PPP1CB	1.27702e-05	0	0	83207
PMP2|4|-(1)	TCAGACCTTCTCATAGATTC	PMP2	1.27702e-05	0	0	83208
PI15|5|+(5)	TTACGTCAAACTACCTGTAC	PI15	1.27702e-05	0	0	83209
PEX6|4|-(3 rv)	CACCCATACCTCCTTGTACA	PEX6	1.27702e-05	0	0	83210
MUT|10|-(3 rv)	GGAGCAAAAGTTATTGCTAC	MUT	1.27702e-05	0	0	83211
MI0003195	TGAGTGACGCCCTCTGGAGT	hsa-mir-508	1.27702e-05	0	0	83212
MI0000811	TGAAGTTCTGTTATACACTC	hsa-mir-148b	1.27702e-05	0	0	83213
LHX4|3|+(1 rv)	ATGCTGCTTACCGTTCTGCT	LHX4	1.27702e-05	0	0	83214
KTN1|3|+(4)	CTGAAGACCGAAACTGACAA	KTN1	1.27702e-05	0	0	83215
IGFN1|3|+(1 rv)	AGCACGTGCTCCTTGCTGCC	IGFN1	1.27702e-05	0	0	83216
ICAM3|2|-(4 rv)	GACGTCCCTATCAAAGGAGC	ICAM3	1.27702e-05	0	0	83217
HIPK3|1|+(14 rv)	TGCGCTTCAATCCACATCGC	HIPK3	1.27702e-05	0	0	83218
HABP4|3|+(4 rv)	TCTCGATCAAACCTATCACC	HABP4	1.27702e-05	0	0	83219
FES|5|+(5)	CAAGGCTTCCTGCGACAGTA	FES	1.27702e-05	0	0	83220
FABP5|1|+(1)	CATGGCCACAGTTCAGCAGC	FABP5	1.27702e-05	0	0	83221
ENTPD7|2|+(4 rv)	GCCACCCGCTGACGGAGAAA	ENTPD7	1.27702e-05	0	0	83222
CNRIP1|3|-(3)	ACTGGCAGTGATCCCGCTTG	CNRIP1	1.27702e-05	0	0	83223
CNPY2|5|-(1)	GCTCATCATGCGATATGTGC	CNPY2	1.27702e-05	0	0	83224
CIAPIN1|2|-(1)	TTACCTACAGCTGTCTCTAC	CIAPIN1	1.27702e-05	0	0	83225
C1orf56|1|+(10)	CCGGTCGTCCGCCATTAACG	C1orf56	1.27702e-05	0	0	83226
ATRN|3|+(1 rv)	TACCTAAATGCAGCAACTAG	ATRN	1.27702e-05	0	0	83227
ARMCX4|1|+(203)	CATGAAGTTGTTCGTAATGT	ARMCX4	1.27702e-05	0	0	83228
AMBRA1|12|-(2 rv)	ACATTGCCAATACTACCTAC	AMBRA1	1.27702e-05	0	0	83229
TTC13|1|-(1)	CGCCCACTCACCGCCGCACT	TTC13	1.27944e-05	0	0	83230
TBCA|3|-(3)	TCATCATCCTGGATTCTTGT	TBCA	1.27944e-05	0	0	83231
ST7L|2|-(1 rv)	GGGACCTCTTCATTGATATC	ST7L	1.27944e-05	0	0	83232
SSX1|3|+(2)	TTGATAATGACCATAACCGC	SSX1	1.27944e-05	0	0	83233
SS18L1|3|+(3 rv)	GGTATACCAGGTTCCGGTGC	SS18L1	1.27944e-05	0	0	83234
SLCO1A2|5|-(2 rv)	ATGTGGGTGTACGTCCTAGT	SLCO1A2	1.27944e-05	0	0	83235
RHOBTB2|6|+(17)	ATCTTACGGGGCAACGGAAC	RHOBTB2	1.27944e-05	0	0	83236
rg_0468	CGCACGACCATTGCTGCTGC	dummyguide	1.27944e-05	0	0	83237
PTK6|3|-(4 rv)	CCGAGCTTGTGAACTACCAC	PTK6	1.27944e-05	0	0	83238
OR1S1|1|+(6 rv)	AGAACAGTAATACAACTGTC	OR1S1	1.27944e-05	0	0	83239
OR10Q1|1|-(6)	ACCGAGGACGCAGGTACACG	OR10Q1	1.27944e-05	0	0	83240
MOV10L1|7|+(1)	AGACGCCGCCCCTGTTCATG	MOV10L1	1.27944e-05	0	0	83241
MI0016788	TGCAAAAACTTAAACTTGCA	hsa-mir-4445	1.27944e-05	0	0	83242
MI0015975	TTAGCTGTACTATAAGTAGT	hsa-mir-1244-3	1.27944e-05	0	0	83243
MI0015872	CTGCAGGTGCTGATGTTGGG	hsa-mir-4262	1.27944e-05	0	0	83244
MEIOB|4|-(1)	GATGCTTACCTAGGAGTTGC	MEIOB	1.27944e-05	0	0	83245
MED7|1|-(2)	TTGCTATCATCAGCATCCAT	MED7	1.27944e-05	0	0	83246
IFNA2|1|-(7 rv)	GTTTGGCAACCAGTTCCAAA	IFNA2	1.27944e-05	0	0	83247
IFI30|4|+(1)	CAAACCCCAGGCCTGCGTGT	IFI30	1.27944e-05	0	0	83248
EFHB|3|-(2 rv)	ATTGCACCTTATTTGACACA	EFHB	1.27944e-05	0	0	83249
ECE2|7|+(6)	GGAACACCTTCAACAGCCTC	ECE2	1.27944e-05	0	0	83250
DSP|1|+(6)	CGTGATCACCGACCAGAACT	DSP	1.27944e-05	0	0	83251
DMBX1|2|+(2)	TCGCAGCCGCACAGCGTTCA	DMBX1	1.27944e-05	0	0	83252
DEFB119|1|-(1)	TTCACGTTACCTGATATCAC	DEFB119	1.27944e-05	0	0	83253
DCAF4|4|+(2)	CATGCTACGAAAAAGCCAGC	DCAF4	1.27944e-05	0	0	83254
CEPT1|3|+(4)	TTATGTTCTATTGTGCGCAC	CEPT1	1.27944e-05	0	0	83255
CDCA8|3|+(1 rv)	TTACTGTTGCCGCCTCTTCC	CDCA8	1.27944e-05	0	0	83256
CCDC64B|3|-(2 rv)	AGAGGGAACTGGACGCCCTT	CCDC64B	1.27944e-05	0	0	83257
C9orf96|3|+(2)	CCATTACGCCAGTCAGGCCC	C9orf96	1.27944e-05	0	0	83258
C6orf163|3|+(1)	TGAACGTCAAAAACAAGCAG	C6orf163	1.27944e-05	0	0	83259
C14orf142|2|-(1 rv)	GATAACAGAACTAACTTCGA	C14orf142	1.27944e-05	0	0	83260
BOLA3|1|-(1)	CGCTCACCCCGCGGATCCCG	BOLA3	1.27944e-05	0	0	83261
BCL2L11|3|+(4)	TACAGAACAACTCAACCACA	BCL2L11	1.27944e-05	0	0	83262
ZNF80|1|-(19 rv)	CATAGTATGACCCACACTGC	ZNF80	1.28185e-05	0	0	83263
ZNF132|3|-(31)	CAGCTTAGATGAGTGACTAA	ZNF132	1.28185e-05	0	0	83264
UGP2|8|+(4 rv)	ACAGGCAGAAAACGGCTCCT	UGP2	1.28185e-05	0	0	83265
SPACA1|2|+(1 rv)	AAGCTACTTACCACATGTAA	SPACA1	1.28185e-05	0	0	83266
SOX5|4|-(3 rv)	GTCCTTGTCTAGTACAGCCC	SOX5	1.28185e-05	0	0	83267
SNX18|1|+(3)	GATCTCGCTGCGAGAGCACG	SNX18	1.28185e-05	0	0	83268
SLC16A12|1|-(2 rv)	ACTCTTCCAAGATCATAACT	SLC16A12	1.28185e-05	0	0	83269
SERPINA3|2|+(1 rv)	GAGAGTCTCTCCACCGCTTC	SERPINA3	1.28185e-05	0	0	83270
PTRF|2|-(9)	GCGCGCGTACACCACGTGGT	PTRF	1.28185e-05	0	0	83271
POLN|2|-(1 rv)	ATTCAGTACAACTTGAAGAC	POLN	1.28185e-05	0	0	83272
PODXL|2|-(5)	GATGCGTCGAAGTGGGTTGT	PODXL	1.28185e-05	0	0	83273
PIP4K2C|3|+(2)	AGGAACCTCCGTGATCGATT	PIP4K2C	1.28185e-05	0	0	83274
PCNA|3|-(1)	CATAGTCTGAAACTTTCTCC	PCNA	1.28185e-05	0	0	83275
PARM1|2|+(18 rv)	CGAGTTGTTGTGAGTGCCGT	PARM1	1.28185e-05	0	0	83276
NHP2|3|-(1)	GTGCTCCTTACCGTCTTAGA	NHP2	1.28185e-05	0	0	83277
MI0016841	TGACCTCCACAGGGCCACCC	hsa-mir-4480	1.28185e-05	0	0	83278
KLK8|2|-(3 rv)	GCCAACCCCATTCGCAGCCT	KLK8	1.28185e-05	0	0	83279
HIST1H2BI|1|+(9)	GCTGGCCAAACACGCGGTGT	HIST1H2BI	1.28185e-05	0	0	83280
GCNT2|2|+(11 rv)	GTACTTCCATGAGACCTCGA	GCNT2	1.28185e-05	0	0	83281
GAL3ST3|2|-(18)	TAGCGACTCGTCGAAGTACT	GAL3ST3	1.28185e-05	0	0	83282
FMNL1|22|+(3 rv)	GCAGGGAGCGCACGTCCGCC	FMNL1	1.28185e-05	0	0	83283
DTHD1|7|+(3 rv)	TACGAGAGATTGATTCAAGT	DTHD1	1.28185e-05	0	0	83284
CUL4A|9|+(1 rv)	TTCTCCACACAAGCAATCAG	CUL4A	1.28185e-05	0	0	83285
CRISP2|3|-(2 rv)	TAACAACGAATGCCCAAAGG	CRISP2	1.28185e-05	0	0	83286
COL21A1|3|-(1 rv)	CTGTCCAACACGAATTCCAG	COL21A1	1.28185e-05	0	0	83287
BBOX1|6|+(2)	TCAACTTCAATAACGCAACT	BBOX1	1.28185e-05	0	0	83288
ART1|3|+(1)	ATAGACAAGAAGTGCAAGTC	ART1	1.28185e-05	0	0	83289
ANGPTL2|3|-(2 rv)	CATTGACGGCGAATACTGGC	ANGPTL2	1.28185e-05	0	0	83290
ADAMTSL3|3|+(2)	ACTGGGATGCTTGGGGCGAC	ADAMTSL3	1.28185e-05	0	0	83291
4-Mar|3|-(1)	CATACATCCCGTAGCAGATC	45355	1.28185e-05	0	0	83292
ZNF776|3|+(26)	TAGGAGCAACTCCCACCTAA	ZNF776	1.28427e-05	0	0	83293
ZNF480|3|+(1 rv)	CACTTCACTCTCACCAGACC	ZNF480	1.28427e-05	0	0	83294
TRIM2|3|+(5)	CTCTCTTGCCCAAACCACGA	TRIM2	1.28427e-05	0	0	83295
TFPI|5|-(2 rv)	CCTGACTCCGCAATCAACCA	TFPI	1.28427e-05	0	0	83296
SPRY4|1|-(1)	TGCATTTGTACCTGTGGGGA	SPRY4	1.28427e-05	0	0	83297
RAC2|3|-(1)	GCAGCACACCGTCTGTGGAT	RAC2	1.28427e-05	0	0	83298
PPP1R13B|3|-(3)	TTCGTACATCATATGATCAA	PPP1R13B	1.28427e-05	0	0	83299
PHLDB2|4|+(2 rv)	TGTTCTTCACTTATACCCTC	PHLDB2	1.28427e-05	0	0	83300
OR5M1|1|-(17)	ATCCTGGAACTGTAATGCAA	OR5M1	1.28427e-05	0	0	83301
OR14C36|1|+(16 rv)	TACACATCCCGCCTTAGAAA	OR14C36	1.28427e-05	0	0	83302
NDUFA9|4|+(1 rv)	TGCTGTGTTGTACTACTCGT	NDUFA9	1.28427e-05	0	0	83303
MRPL3|6|-(1 rv)	TATGCTGCTCACTTTCGTCC	MRPL3	1.28427e-05	0	0	83304
MI0016892	GGTTTTTGTGGTCTTCAGGG	hsa-mir-4525	1.28427e-05	0	0	83305
MI0016425	GGACTCAGTAAATGGTGCTC	hsa-mir-3919	1.28427e-05	0	0	83306
MI0000749	TTTCAGTCGGATGTTTACAG	hsa-mir-30e	1.28427e-05	0	0	83307
KDM1A|1|+(1 rv)	TTACCTTCGCCCGCTTGCGC	KDM1A	1.28427e-05	0	0	83308
HIBCH|2|-(1 rv)	TCAGGTTTAATGCATTCAAA	HIBCH	1.28427e-05	0	0	83309
HHATL|2|-(2 rv)	TTCCGGGAGTCTGTGCGACC	HHATL	1.28427e-05	0	0	83310
FAM177A1|4|+(1 rv)	CATCCGATAATATTCATCAA	FAM177A1	1.28427e-05	0	0	83311
FAM110A|1|+(10 rv)	GCGCTCGCTCAAGTCCGACT	FAM110A	1.28427e-05	0	0	83312
ERN2|3|-(1)	ACTTACTCTGTGACGTACAT	ERN2	1.28427e-05	0	0	83313
ENPP4|1|+(2 rv)	GTAGTATGAATGATCGATGC	ENPP4	1.28427e-05	0	0	83314
CECR2|3|+(1)	GGATGCAGACAGTCTCCGTG	CECR2	1.28427e-05	0	0	83315
CD27|5|+(4 rv)	GAATAAAATCGGAGCTGCAC	CD27	1.28427e-05	0	0	83316
CCDC96|1|-(8 rv)	CGAGGCCCCGAAAGGGCTAA	CCDC96	1.28427e-05	0	0	83317
C1orf189|4|-(1)	CCATCTGATTTAGTTCCTGC	C1orf189	1.28427e-05	0	0	83318
BAI2|8|-(3 rv)	AAGTGCCCCCCGAATGCCTC	BAI2	1.28427e-05	0	0	83319
AK4|3|+(2 rv)	AGGTTATATACCCTTCCGCT	AK4	1.28427e-05	0	0	83320
UFSP2|6|-(1 rv)	CCACAGAGTTCGTAAACTCC	UFSP2	1.28668e-05	0	0	83321
UCHL3|7|+(1 rv)	TCTACTTTCTCATCTATACT	UCHL3	1.28668e-05	0	0	83322
TUBGCP4|4|+(1)	TGTCAACTACTTCCTAGACC	TUBGCP4	1.28668e-05	0	0	83323
STEAP2|1|+(1 rv)	ACCTGCCGGCTGGCATCCTT	STEAP2	1.28668e-05	0	0	83324
SLC35B2|1|-(1 rv)	CGGCCTGGACCATGGACGCC	SLC35B2	1.28668e-05	0	0	83325
RECQL|3|-(4)	TCTTTAACTTTACCAGACCA	RECQL	1.28668e-05	0	0	83326
RAD17|3|+(4 rv)	CTGCTGCTTTCTAATGTAGA	RAD17	1.28668e-05	0	0	83327
QRICH2|5|-(1 rv)	GACCATACCTCCTGAACTGC	QRICH2	1.28668e-05	0	0	83328
PDRG1|1|-(2 rv)	GCTGCGGTACCTTGTAGAAG	PDRG1	1.28668e-05	0	0	83329
PACS2|3|+(1)	AGGGCTCCAAACGAATCCTG	PACS2	1.28668e-05	0	0	83330
OR6C70|1|-(6 rv)	TCCTAATCACCATTGTTACC	OR6C70	1.28668e-05	0	0	83331
NUTF2|3|+(1)	TCAGCACAGCATCACCGCGC	NUTF2	1.28668e-05	0	0	83332
NUB1|2|+(2 rv)	TCCTGTCTTCCCTTAAAAAC	NUB1	1.28668e-05	0	0	83333
MTERFD2|3|-(3)	TGACTTGCTGTACCGTGAAA	MTERFD2	1.28668e-05	0	0	83334
MI0015837	GTCTGGGGGTTCTGGAGTCT	hsa-mir-4309	1.28668e-05	0	0	83335
MI0003603	ACTATTACAATGAGAACCCA	hsa-mir-591	1.28668e-05	0	0	83336
LRRC28|4|+(2 rv)	GCTCTCAGACGACCAATTTC	LRRC28	1.28668e-05	0	0	83337
HRG|1|+(2 rv)	CATCAGCAATCCGCAGCAAT	HRG	1.28668e-05	0	0	83338
GRIK2|4|+(4 rv)	AGTCGAAGATTATACCTTGA	GRIK2	1.28668e-05	0	0	83339
GMCL1|3|+(1 rv)	TACCTTCTACATCAATGTTC	GMCL1	1.28668e-05	0	0	83340
FAM105B|1|+(1)	CGAGCGACCGCATGAGTCGG	FAM105B	1.28668e-05	0	0	83341
DEFB107B|1|+(1)	GAAAATATTTGTCTTTATTT	DEFB107B	1.28668e-05	0	0	83342
CLEC12B|3|+(3)	AGATCTCCAGTGTACTGAAG	CLEC12B	1.28668e-05	0	0	83343
CCDC91|3|+(2)	CGTGACCACTCTTCTTCCAT	CCDC91	1.28668e-05	0	0	83344
C12orf57|2|+(5 rv)	ACGCCTGGATCACCTCCGCG	C12orf57	1.28668e-05	0	0	83345
ATPAF1|4|-(1 rv)	TATATTTCAGACAGATGCCT	ATPAF1	1.28668e-05	0	0	83346
ARL6|4|+(2)	GATACTCTTCTGAATCATCC	ARL6	1.28668e-05	0	0	83347
XRCC6BP1|5|+(1)	GTTCGAGCTGCTAACCTTAG	XRCC6BP1	1.2891e-05	0	0	83348
U2AF1|8|-(1)	GGAATACTCACTTCTTGCGA	U2AF1	1.2891e-05	0	0	83349
TPRG1L|4|+(3)	CACTTTCACAGAACACCCGA	TPRG1L	1.2891e-05	0	0	83350
STX16|3|+(2)	TTAGATCCAGAAGCAGCGAT	STX16	1.2891e-05	0	0	83351
SPATS2L|4|+(6)	AACCTTCAAAGGCACTTCGT	SPATS2L	1.2891e-05	0	0	83352
SLC44A1|4|+(3)	TGTGTGTAGCAGCGTGTCCA	SLC44A1	1.2891e-05	0	0	83353
RAVER2|4|+(1 rv)	GCTGCTAATGTACTTCGCCC	RAVER2	1.2891e-05	0	0	83354
PRIMA1|4|-(2 rv)	AGTGCTTCGCAGAGCAACAA	PRIMA1	1.2891e-05	0	0	83355
PPCS|3|+(5 rv)	GGAGCCCAATCTTTAACCAA	PPCS	1.2891e-05	0	0	83356
PLEKHO2|4|+(3)	CTCAATGAAGGGATTAACCG	PLEKHO2	1.2891e-05	0	0	83357
PCDHB2|1|+(64 rv)	TCGGCCACTGAATAGTGCCT	PCDHB2	1.2891e-05	0	0	83358
MI0022217	GGCCATCACAGCATTGGAAT	hsa-mir-6505	1.2891e-05	0	0	83359
MI0016907	CCTAAGAGAAAACATTAGGT	hsa-mir-548an	1.2891e-05	0	0	83360
MI0016842	TGGTGGTTTTTTAAGAGGAA	hsa-mir-4481	1.2891e-05	0	0	83361
MI0003661	TTCACCTGTGATCCCAGGAG	hsa-mir-646	1.2891e-05	0	0	83362
MGAT2|1|+(15)	GAGATCAATCAGCTGATCGC	MGAT2	1.2891e-05	0	0	83363
LOC650293|1|+(4 rv)	GAAAAGCAAACATAGTACTA	LOC650293	1.2891e-05	0	0	83364
FARP1|3|+(2 rv)	CAAAATAGTCACCTTCCACG	FARP1	1.2891e-05	0	0	83365
EPHA1|3|-(7)	CTCCCCGCGGTAGATCCAAT	EPHA1	1.2891e-05	0	0	83366
AQP7|4|-(1 rv)	GACCTTTGCTAACTGTGCGC	AQP7	1.2891e-05	0	0	83367
ANKRD37|4|+(2)	AAACAGCTGAAGATCTCGCT	ANKRD37	1.2891e-05	0	0	83368
ANAPC7|3|-(2)	GATCCCATCAAGTATAGCAA	ANAPC7	1.2891e-05	0	0	83369
ADORA2B|2|+(1 rv)	CATAGGCCCACACCGAGAGC	ADORA2B	1.2891e-05	0	0	83370
UNC93B1|4|-(4 rv)	GCATGGCCATCGTGCCTCTT	UNC93B1	1.29151e-05	0	0	83371
TMEM165|2|+(3 rv)	GTTATAGCGCATTGCCATGA	TMEM165	1.29151e-05	0	0	83372
TLX1NB|3|-(6 rv)	CCCATCTCTAATGCCGCAAG	TLX1NB	1.29151e-05	0	0	83373
TBC1D10B|3|-(1)	GCACGCACCTCAAACTTTCC	TBC1D10B	1.29151e-05	0	0	83374
SRSF5|5|+(2)	CACCGACCTAAATTAAATGA	SRSF5	1.29151e-05	0	0	83375
SOX3|1|-(8 rv)	ACTGAACTCAAGAACCCCGT	SOX3	1.29151e-05	0	0	83376
SMEK2|2|-(1 rv)	TCTTTCAGGATCACTACTCT	SMEK2	1.29151e-05	0	0	83377
SIPA1L1|1|+(21 rv)	TGATATCACTGTTGCTTCGC	SIPA1L1	1.29151e-05	0	0	83378
SETD3|1|-(2 rv)	TACAGCAACTGTGTCACCAA	SETD3	1.29151e-05	0	0	83379
SERF1B|2|+(1)	GAAAAACATGAAGAAAACCC	SERF1B	1.29151e-05	0	0	83380
RSPO3|2|+(2 rv)	CGAGTTCCATAATATCCACT	RSPO3	1.29151e-05	0	0	83381
rg_0146	GTCATCAGCGATTTGACGAG	dummyguide	1.29151e-05	0	0	83382
PTP4A2|3|-(4 rv)	GTTGCAGTGCATTGTGTTGC	PTP4A2	1.29151e-05	0	0	83383
PTER|2|+(2 rv)	CGCCTGCTTCTTGCAATATT	PTER	1.29151e-05	0	0	83384
POLR1B|4|+(1 rv)	TTACCATACTGAGTATAACC	POLR1B	1.29151e-05	0	0	83385
PDE4DIP|5|-(1)	CCCGCTTGTAGATGTCCTCC	PDE4DIP	1.29151e-05	0	0	83386
P2RX7|10|+(2 rv)	AGCCGATGTACACAACCAGC	P2RX7	1.29151e-05	0	0	83387
OR8B2|1|-(6 rv)	ATGTTACATGTTGACTTCAA	OR8B2	1.29151e-05	0	0	83388
MI0022577	TCCTGCTCAGGCCTAGGGGG	hsa-mir-6732	1.29151e-05	0	0	83389
MI0017355	CTTAAGCACCAGATTTTACC	hsa-mir-4720	1.29151e-05	0	0	83390
MI0016592	GTTTGGACGCTTCTGGTAAG	hsa-mir-3936	1.29151e-05	0	0	83391
MI0006381	GGATTGATTTCCTTTGGGTC	hsa-mir-1246	1.29151e-05	0	0	83392
MI0003660	AACAGGCCTCAGACCAGTAC	hsa-mir-645	1.29151e-05	0	0	83393
MAP6|2|-(6 rv)	CCTCTACAGCGAACCCTTCA	MAP6	1.29151e-05	0	0	83394
HARS2|9|+(2 rv)	ATAGCAGCTTTAGGTCTCCC	HARS2	1.29151e-05	0	0	83395
GSPT2|1|+(8 rv)	CATCAAACGTGCGTCCAGAA	GSPT2	1.29151e-05	0	0	83396
FOLR1|2|+(1)	CCCCCATCCAGTGTCGACCC	FOLR1	1.29151e-05	0	0	83397
EXT1|6|-(1)	CGCTCACCTGGGCACAGTAC	EXT1	1.29151e-05	0	0	83398
DLGAP5|1|-(4 rv)	TACGAACGAAATAGACACTT	DLGAP5	1.29151e-05	0	0	83399
CNST|3|+(1)	GATAGCAGAATCCTATTTCC	CNST	1.29151e-05	0	0	83400
BAZ2A|6|-(5 rv)	CTCCTTAGAAGTCCCGTTGA	BAZ2A	1.29151e-05	0	0	83401
ATXN3L|1|-(12)	CTTCGACACTGATGATCTGC	ATXN3L	1.29151e-05	0	0	83402
ASXL3|4|+(3)	ATGGCCGAGGCAAATGCCCA	ASXL3	1.29151e-05	0	0	83403
ADIPOR1|2|-(2 rv)	CCTGCAAGCCCACCACGCCA	ADIPOR1	1.29151e-05	0	0	83404
USP27X|1|+(18 rv)	GTCCAGTACGTCCTTAATAC	USP27X	1.29392e-05	0	0	83405
TXLNB|3|-(3 rv)	TATCCTCGCTCGAAGCAAAT	TXLNB	1.29392e-05	0	0	83406
TRPA1|15|-(1)	GAATTTACCTTCATGCATTC	TRPA1	1.29392e-05	0	0	83407
TNFRSF6B|1|+(8)	CGCGCCACTACACGCAGTTC	TNFRSF6B	1.29392e-05	0	0	83408
TMEM169|2|+(9 rv)	ATACGAGATCTTGTGCCAGA	TMEM169	1.29392e-05	0	0	83409
SUB1|3|+(4)	CCTGAAGGTGAAATGAAACC	SUB1	1.29392e-05	0	0	83410
STXBP2|9|+(1 rv)	GTCCAGCAGATCATACGCCA	STXBP2	1.29392e-05	0	0	83411
SPANXN4|2|+(5 rv)	GTCTCTTTCAAACTCTGTTC	SPANXN4	1.29392e-05	0	0	83412
SEMA6C|5|-(2 rv)	TCCCAGACGCTCCTTGCCTG	SEMA6C	1.29392e-05	0	0	83413
SAP25|2|-(4)	TTCATACAGCGGCCAGAATG	SAP25	1.29392e-05	0	0	83414
RHBDF1|4|-(2)	GACTCTCGCTTGCGCCGCCG	RHBDF1	1.29392e-05	0	0	83415
NXF2B|1|-(1 rv)	TGCTCTACTCTAAAGAAGTG	NXF2B	1.29392e-05	0	0	83416
MYO1E|9|-(1 rv)	CAGCACGCCATGAATGTGAT	MYO1E	1.29392e-05	0	0	83417
MTMR4|10|-(3)	GAAAGCTGTTCCGGATGGCA	MTMR4	1.29392e-05	0	0	83418
MI0015886	ACTTGAGCTGAGCAGGGCAC	hsa-mir-4277	1.29392e-05	0	0	83419
LOC100289561|5|+(2 rv)	TCCAGAGAAAGGGTCCCGAG	LOC100289561	1.29392e-05	0	0	83420
LMNA|5|+(1)	GCGCCGTCATGAGACCCGAC	LMNA	1.29392e-05	0	0	83421
LINGO1|2|-(33)	AGACTAGGTGGCGGACGGCC	LINGO1	1.29392e-05	0	0	83422
KRT222|3|-(3 rv)	TGCTTCTCAACACGAAGATG	KRT222	1.29392e-05	0	0	83423
IER5L|1|-(19 rv)	TACCCTACCCCTTCGGACTT	IER5L	1.29392e-05	0	0	83424
GLT8D1|1|-(1 rv)	AAAAAGATGTCATTCCGTAA	GLT8D1	1.29392e-05	0	0	83425
GIMAP1|2|+(16 rv)	GGGCGGTGAACCGACCCAAC	GIMAP1	1.29392e-05	0	0	83426
G6PC2|2|+(3 rv)	GTTTCTTGGACCCACCAGTA	G6PC2	1.29392e-05	0	0	83427
FAT4|6|+(1)	GTGGCAAGAGATGATGATCG	FAT4	1.29392e-05	0	0	83428
FAM76A|4|+(1 rv)	ACATTTCTTGCATATTGTAT	FAM76A	1.29392e-05	0	0	83429
FAM13C|3|-(1)	CTGCTACCTGACTTTCTCCG	FAM13C	1.29392e-05	0	0	83430
DAK|2|+(1 rv)	GGATACTCACCAGCATGGGC	DAK	1.29392e-05	0	0	83431
CXorf48|3|-(1)	AATCATACCTTCAGAAACAA	CXorf48	1.29392e-05	0	0	83432
CTSZ|5|-(3 rv)	AGGCATCTATGCCGAATACC	CTSZ	1.29392e-05	0	0	83433
COG1|5|+(3 rv)	TGTTGGCTGGAACTCGACGA	COG1	1.29392e-05	0	0	83434
CERS2|4|-(1)	CCCACTCACATCCACAATGA	CERS2	1.29392e-05	0	0	83435
CD244|5|-(1)	ATGACATACGTGATTTCTCC	CD244	1.29392e-05	0	0	83436
AQP7|3|-(5 rv)	CACGTGGCAGGCCGCATCTC	AQP7	1.29392e-05	0	0	83437
ANKRD7|4|+(3)	ATGCTTCAGATAATTATCAA	ANKRD7	1.29392e-05	0	0	83438
AMIGO3|1|-(19 rv)	TGCGCGCGAGTACGTATGCT	AMIGO3	1.29392e-05	0	0	83439
ZNF239|1|-(26 rv)	GCTCGAACCTTCACATTCAC	ZNF239	1.29634e-05	0	0	83440
UNC79|1|+(1)	CTACACGATGATATCAACGT	UNC79	1.29634e-05	0	0	83441
TUBB8|4|-(7 rv)	CCCTTCTGCTCAGTAAGATC	TUBB8	1.29634e-05	0	0	83442
TMEM97|3|+(8 rv)	TGAACAGAGTAGATGATTGC	TMEM97	1.29634e-05	0	0	83443
SMARCE1|9|-(6 rv)	AGACGACGAGAACATTCCGA	SMARCE1	1.29634e-05	0	0	83444
RANBP17|3|+(1 rv)	ATGTCCATCCTCTGCTCAAC	RANBP17	1.29634e-05	0	0	83445
PSMB3|2|+(6)	TGACCGGCTGTACATCGGTC	PSMB3	1.29634e-05	0	0	83446
PRKCD|3|+(1 rv)	AGTTCTTACCCACGTCCTCC	PRKCD	1.29634e-05	0	0	83447
PPAP2A|4|-(6 rv)	ATTGAATACTACATATGTCG	PPAP2A	1.29634e-05	0	0	83448
PAOX|3|+(3 rv)	TCCTCACACTCTACCGACAC	PAOX	1.29634e-05	0	0	83449
NALCN|2|-(3)	AAGTGGAGGATAGTGCTCGA	NALCN	1.29634e-05	0	0	83450
MI0016867	AATGACAACAGAGATGAACC	hsa-mir-4504	1.29634e-05	0	0	83451
MI0003170	CTTCTTTCAGACAACAGAAA	hsa-mir-518a-1	1.29634e-05	0	0	83452
MAP2K5|6|+(1)	GTTTCAGCCTGCAAGCCTCC	MAP2K5	1.29634e-05	0	0	83453
LAG3|4|+(7 rv)	GTTCCGGAACCAATGCACAG	LAG3	1.29634e-05	0	0	83454
GJD3|1|-(13)	GGACCGGCGCACGCGAAGTG	GJD3	1.29634e-05	0	0	83455
CST3|3|-(2 rv)	CTTGTCGAAATCCACCTGTC	CST3	1.29634e-05	0	0	83456
COCH|1|+(1)	CAGTCACCATGTCCGCAGCC	COCH	1.29634e-05	0	0	83457
C1orf146|5|+(2 rv)	TAGCAAATGCTATCTATGTA	C1orf146	1.29634e-05	0	0	83458
C15orf53|2|+(2)	AGCAAGTGAACATCTAACCC	C15orf53	1.29634e-05	0	0	83459
BBS1|2|+(1)	GCAATGAGGCCAATTCGAAG	BBS1	1.29634e-05	0	0	83460
ANP32E|4|-(3)	TTGTGATCTCACAGTTAAAC	ANP32E	1.29634e-05	0	0	83461
AFAP1L1|3|+(3 rv)	GGTCTGCTGTGTTCACATAC	AFAP1L1	1.29634e-05	0	0	83462
ACP2|4|-(3)	GTTGAAGCGCTGCATCCCGT	ACP2	1.29634e-05	0	0	83463
ZNF286A|5|+(16 rv)	GGTGTCGAATAAGCACTGAA	ZNF286A	1.29875e-05	0	0	83464
WNT4|2|-(4 rv)	GTCATGGACTCGGTGCGCCG	WNT4	1.29875e-05	0	0	83465
TSPAN33|1|+(2 rv)	TTTCACCAGCGGGCTGACGA	TSPAN33	1.29875e-05	0	0	83466
SLC30A5|4|+(2)	ACAAAAAGTTAAATGATCCT	SLC30A5	1.29875e-05	0	0	83467
SLC25A39|3|-(1)	GGGGCACTCACATTTGGTAT	SLC25A39	1.29875e-05	0	0	83468
PTPN11|3|+(1 rv)	GTTACTGACCTTTCAGAGGT	PTPN11	1.29875e-05	0	0	83469
PRSS22|6|-(3)	CACCCCCCTGAGCGCGCCCG	PRSS22	1.29875e-05	0	0	83470
PPM1J|4|-(1)	ATACCTGCTATCGCCTGCAT	PPM1J	1.29875e-05	0	0	83471
PPIL3|5|-(3 rv)	TGAATACAGTGAATATCTTA	PPIL3	1.29875e-05	0	0	83472
PHACTR3|1|+(3)	GCCGCCCGAGATCCTGCGCA	PHACTR3	1.29875e-05	0	0	83473
PDK3|2|+(3)	TTTACTTAACCGCCCTTCAG	PDK3	1.29875e-05	0	0	83474
PAN3|6|+(4 rv)	GGAATAAACTCGCTTGCAGT	PAN3	1.29875e-05	0	0	83475
OPTN|4|+(3)	CCCACGAGAACAGTCTCCAC	OPTN	1.29875e-05	0	0	83476
NEXN|4|+(5)	TACAGCGTGAATTAGCAAAA	NEXN	1.29875e-05	0	0	83477
NAA50|3|-(3 rv)	CTGGCACCTTACCGAAGGCT	NAA50	1.29875e-05	0	0	83478
MTSS1L|1|-(3 rv)	GGCCATAGTCAACGACATGA	MTSS1L	1.29875e-05	0	0	83479
MSGN1|1|+(10 rv)	TATTGTAGTCCACCTCTACC	MSGN1	1.29875e-05	0	0	83480
MI0006345	AACTCAGCGTTCTAGTAGGC	hsa-mir-548j	1.29875e-05	0	0	83481
MI0000064	TGCATCCGGGTTGAGGTAGT	hsa-let-7c	1.29875e-05	0	0	83482
KLK12|3|-(8)	TCTGCTCGGTCCAGTCGAGC	KLK12	1.29875e-05	0	0	83483
KIAA1551|1|+(9)	AGCTAACGTACCCAATATGC	KIAA1551	1.29875e-05	0	0	83484
KHDRBS1|7|+(2)	GGCTATTACAGCCAGAGTCA	KHDRBS1	1.29875e-05	0	0	83485
KCNN1|5|+(5)	GGCCTTCACGTACGCGCCCT	KCNN1	1.29875e-05	0	0	83486
H3F3C|1|-(5)	AGCCTCCTGCAGCGCACCGA	H3F3C	1.29875e-05	0	0	83487
GRIK1|2|-(4)	GGTTCGGTTTCTGTTAATGC	GRIK1	1.29875e-05	0	0	83488
GNG5|1|-(2)	TTGAACCACTTTCTTCATAG	GNG5	1.29875e-05	0	0	83489
EXTL1|5|+(5)	CCCCTTCTACTACCTGCAAC	EXTL1	1.29875e-05	0	0	83490
ENTHD1|2|-(1)	TTATGTAACCTTCCAAACTT	ENTHD1	1.29875e-05	0	0	83491
DNAH6|1|+(2)	ATACACAAATCCTAACGTTT	DNAH6	1.29875e-05	0	0	83492
CD33|1|+(1 rv)	GCCACTCACCTGCCCACAGC	CD33	1.29875e-05	0	0	83493
CCDC106|3|+(3 rv)	CTCGATGCGCTTCTGCAGCC	CCDC106	1.29875e-05	0	0	83494
C11orf70|2|+(1 rv)	AACGAAATCATCCTTCCGAT	C11orf70	1.29875e-05	0	0	83495
BTBD16|2|+(2)	GGGTCACTGGCTCAACCAAC	BTBD16	1.29875e-05	0	0	83496
ADAM11|3|+(2)	CTTCAACTCAAACTTCACCC	ADAM11	1.29875e-05	0	0	83497
SNRPN|2|+(3 rv)	TGAAGATTCGGCCATCTTGC	SNRPN	1.30117e-05	0	0	83498
SKAP1|5|-(2 rv)	CTTGATAACGTAATCAAGCA	SKAP1	1.30117e-05	0	0	83499
RNASE6|1|+(4 rv)	CAGCAGCACTATAGCGGCAC	RNASE6	1.30117e-05	0	0	83500
PTPRG|4|+(2 rv)	TTCTCAGCTTTGAATCTGCC	PTPRG	1.30117e-05	0	0	83501
PTPN11|5|+(4)	TACAGTACTACAACTCAAGC	PTPN11	1.30117e-05	0	0	83502
PRRG2|3|+(1)	TCCCCCTCAAGGAGCGCTTT	PRRG2	1.30117e-05	0	0	83503
PRDX5|4|+(1)	TTCTCTGCAGGTTCGGCTCC	PRDX5	1.30117e-05	0	0	83504
POLM|2|-(5)	CATCACAACATGTGTCGCTT	POLM	1.30117e-05	0	0	83505
OR4C45|2|-(4)	GGAGGTTAGGTCTTAGATAC	OR4C45	1.30117e-05	0	0	83506
OR3A1|1|-(6)	CCTCTACAGAGCGAATTCGC	OR3A1	1.30117e-05	0	0	83507
MI0021279	ATGAAGCTGAATGAGGTGGT	hsa-mir-6134	1.30117e-05	0	0	83508
MI0003569	TGTGTTGCTCTGATGTAATT	hsa-mir-563	1.30117e-05	0	0	83509
MI0001648	TAGCTGGTTGAATATGTGAA	hsa-mir-449a	1.30117e-05	0	0	83510
LMO7|5|+(1)	TTGAAAGCTTGTGAACAGAT	LMO7	1.30117e-05	0	0	83511
HIST1H2AL|1|+(1)	TTCTTCGTCATGTCGGGACG	HIST1H2AL	1.30117e-05	0	0	83512
H2AFV|2|-(1)	GCGAGATACTGCCTTAGCCT	H2AFV	1.30117e-05	0	0	83513
GATM|2|-(4 rv)	CTGTCTCTTCTTACAACGAA	GATM	1.30117e-05	0	0	83514
FAM209A|1|+(3)	TGCAATACGGAGAGCACTTT	FAM209A	1.30117e-05	0	0	83515
FAM206A|3|+(2)	TCTCATCCAGTTCTTCAAAG	FAM206A	1.30117e-05	0	0	83516
FAM135B|3|-(1)	CACCCAAGAGTAAATGAACT	FAM135B	1.30117e-05	0	0	83517
CREBRF|5|+(3 rv)	TCCGAAGTTCATTGCCTATC	CREBRF	1.30117e-05	0	0	83518
COMMD3|4|+(1 rv)	ACAGTACCTACCTTCCCAGT	COMMD3	1.30117e-05	0	0	83519
CDK3|5|+(2)	TCGCGCCCCCGAGATTCTCT	CDK3	1.30117e-05	0	0	83520
C21orf91|2|-(1 rv)	TCTTGCACACCAAATCATTA	C21orf91	1.30117e-05	0	0	83521
C16orf54|1|-(14)	ACCAGTCCTCAGAGCGCTCT	C16orf54	1.30117e-05	0	0	83522
APOBEC4|1|-(24)	CTTCTTCACCTGTTCGAATA	APOBEC4	1.30117e-05	0	0	83523
AP4B1|2|-(2)	GTCTTTGCACAGCGTATTGA	AP4B1	1.30117e-05	0	0	83524
AASDH|2|-(3)	TCGATAGGTACATAAGCAGC	AASDH	1.30117e-05	0	0	83525
ZNF790|4|-(11 rv)	AGTTTACGTTCGAGTCTTAC	ZNF790	1.30358e-05	0	0	83526
ZNF596|2|+(2 rv)	GTCTACAATGATATCCTCGA	ZNF596	1.30358e-05	0	0	83527
ZBTB41|1|-(4 rv)	GTGACCTATACTCATTCTGC	ZBTB41	1.30358e-05	0	0	83528
UGT2B15|1|-(12 rv)	TACAGTCTTCGATTCTCTGT	UGT2B15	1.30358e-05	0	0	83529
TNFAIP2|2|+(19)	CCGCTGTTCCCCGCCGAGTT	TNFAIP2	1.30358e-05	0	0	83530
SLC7A6OS|1|-(3)	GCGAGCACAAGAGCCTCCGC	SLC7A6OS	1.30358e-05	0	0	83531
SFPQ|6|-(1 rv)	TTCAGATCTGATGAGACGAC	SFPQ	1.30358e-05	0	0	83532
PRPF39|3|+(1)	TTTCTTCTTAGGTTTATCGG	PRPF39	1.30358e-05	0	0	83533
PCDH8|3|-(9)	ATGTGCGTTGGGCCCGCTGC	PCDH8	1.30358e-05	0	0	83534
OR10J1|1|+(7)	AGAATGCTCTCCAGCCTCGT	OR10J1	1.30358e-05	0	0	83535
NMU|4|-(1 rv)	CTGTTAGGCATCCAACGCAC	NMU	1.30358e-05	0	0	83536
MI0003665	AGGCCCAGTGCTGGGGTCTC	hsa-mir-650	1.30358e-05	0	0	83537
MI0001723	CTAGATCCTCTGTGTTGAGA	hsa-mir-433	1.30358e-05	0	0	83538
LAMP3|4|-(2 rv)	TATTTGACCGTCTCAGATCC	LAMP3	1.30358e-05	0	0	83539
INTS8|10|+(2 rv)	TTCTGCCTTCCAGTATATCA	INTS8	1.30358e-05	0	0	83540
IFIT2|2|+(5)	AGCCACAATGTGCAACCTAC	IFIT2	1.30358e-05	0	0	83541
CTNNAL1|4|-(3 rv)	GTGGAGTTTGCACATCTGAG	CTNNAL1	1.30358e-05	0	0	83542
CISD1|1|+(1 rv)	CCCCACTTCACCTCGTACGC	CISD1	1.30358e-05	0	0	83543
CHIC1|2|+(1)	GAATTTCCCTCCGTTCTAAC	CHIC1	1.30358e-05	0	0	83544
C12orf74|1|+(14)	CCTACGACACCCTAGTCCTC	C12orf74	1.30358e-05	0	0	83545
AGTPBP1|5|-(1)	TGTACCATTAAGTCCTCATG	AGTPBP1	1.30358e-05	0	0	83546
ZNF74|5|+(9)	GGACACACGCAAGAACGTCC	ZNF74	1.30599e-05	0	0	83547
TMEM63C|4|+(1 rv)	TGTTATGCTGTTGAAGAACC	TMEM63C	1.30599e-05	0	0	83548
TIAM2|3|+(3 rv)	TCTGCAAACAGAGCACACCG	TIAM2	1.30599e-05	0	0	83549
SUN5|6|-(1 rv)	TACCATCGAAAATGAAAGTC	SUN5	1.30599e-05	0	0	83550
RPAP3|4|-(1)	TATGCTGACGCTCTGTTCGT	RPAP3	1.30599e-05	0	0	83551
OR5K4|1|+(9)	TGTCCAAGACGCTCTGCATT	OR5K4	1.30599e-05	0	0	83552
OR10T2|1|-(3 rv)	TCTCCTATACTTGACAATCC	OR10T2	1.30599e-05	0	0	83553
NR1D2|2|+(3 rv)	ACCATTCTTGGGATTACCAT	NR1D2	1.30599e-05	0	0	83554
KLK4|5|-(5)	GCAAGTACCCGTTGCAGATC	KLK4	1.30599e-05	0	0	83555
IL25|2|+(1)	CCTACAGGTGGTTGCATTCT	IL25	1.30599e-05	0	0	83556
HMGCS1|5|-(1)	ACTGTGCTAGAACAGATGCA	HMGCS1	1.30599e-05	0	0	83557
GPR143|4|-(3)	ACGCCATGATGTGATACAGC	GPR143	1.30599e-05	0	0	83558
FMN2|5|+(1 rv)	TTTACTATGTAGTTGAATCC	FMN2	1.30599e-05	0	0	83559
EPB41L4B|4|-(2)	CGAAAGTGTAAAGCATAAGC	EPB41L4B	1.30599e-05	0	0	83560
CPT2|1|+(4)	CGTGCCCACCATGCACTACC	CPT2	1.30599e-05	0	0	83561
CDK17|3|-(4 rv)	TCAGAAATCGTATACATAGA	CDK17	1.30599e-05	0	0	83562
CAPN13|3|-(2)	GTGAAAAGCTTTGGACCATC	CAPN13	1.30599e-05	0	0	83563
ANKRD6|4|+(1 rv)	CTTGTTCTTGGCAAGCACGT	ANKRD6	1.30599e-05	0	0	83564
ALDH5A1|6|+(2)	CTGTTCTCGAAAGAATGCCA	ALDH5A1	1.30599e-05	0	0	83565
AGAP1|1|+(3 rv)	GGTGGACCGACTCGAAGCGC	AGAP1	1.30599e-05	0	0	83566
ZNF774|1|+(1 rv)	GCCCATTCTTCTAACTGTGC	ZNF774	1.30841e-05	0	0	83567
TOP3A|2|-(1 rv)	GAATTTGATTATCATCTGTA	TOP3A	1.30841e-05	0	0	83568
TMED6|2|-(2)	TAATCTGGCCCCGAACACCC	TMED6	1.30841e-05	0	0	83569
SPIN2B|1|-(13 rv)	AGCAGTGGAACATATGTTTG	SPIN2B	1.30841e-05	0	0	83570
rg_0420	GTTTAAAGAAAGGGGCTAAG	dummyguide	1.30841e-05	0	0	83571
RAB26|2|+(3 rv)	CTTGAATCGCACCAGCAGAC	RAB26	1.30841e-05	0	0	83572
PELI2|5|+(6)	TGTACACCTTGCGAGAAACC	PELI2	1.30841e-05	0	0	83573
OR9G4|1|-(11)	GTAGACCCTGGTGTTTGTAC	OR9G4	1.30841e-05	0	0	83574
MSH2|6|+(1)	GGTTCTGTTGAAGATACCAC	MSH2	1.30841e-05	0	0	83575
MS4A6E|2|+(4 rv)	GTCCAACTTACACTGCAATG	MS4A6E	1.30841e-05	0	0	83576
MRPS6|2|+(3)	GTGAACGAGCGCTTCCTTAT	MRPS6	1.30841e-05	0	0	83577
MRM1|2|+(1)	AGTAGTCAGCAAGTCCAGCG	MRM1	1.30841e-05	0	0	83578
MI0025888	GGGCATGAGCTCAGGAGCTC	hsa-mir-8052	1.30841e-05	0	0	83579
MI0016905	TGGACTCACCTGTGACCAGC	hsa-mir-1587	1.30841e-05	0	0	83580
MI0016827	TCTAAATGACTCATAGTCAA	hsa-mir-4475	1.30841e-05	0	0	83581
MI0003573	CATTCTTTGCTATTTTGTAC	hsa-mir-567	1.30841e-05	0	0	83582
MI0003568	GACCCTCATACATTGCCACA	hsa-mir-562	1.30841e-05	0	0	83583
LRMP|3|+(1)	AGACACACTTCATCGACAGA	LRMP	1.30841e-05	0	0	83584
HIST1H2BE|1|+(2)	CTCCAAGAAGGCCGTGACCA	HIST1H2BE	1.30841e-05	0	0	83585
GALNT5|2|+(3)	GTAGATGACTTCAGCACCAA	GALNT5	1.30841e-05	0	0	83586
FKBP9|3|+(3 rv)	ATGGTCCGAGGGCAACTCGG	FKBP9	1.30841e-05	0	0	83587
DARS2|3|+(2)	TGTTCAAGTTATCATTCCCC	DARS2	1.30841e-05	0	0	83588
CYLC1|1|+(1)	CAGGGGAAATGTCTCTTCCA	CYLC1	1.30841e-05	0	0	83589
CEPT1|2|+(5)	GGCTGTGATTCACTATCAAC	CEPT1	1.30841e-05	0	0	83590
BBS5|1|+(1 rv)	TGGAAACTCACTGCGCGGAC	BBS5	1.30841e-05	0	0	83591
ASB5|3|-(1 rv)	CCATTGCACGAAGCCTGCCT	ASB5	1.30841e-05	0	0	83592
ADO|1|+(16)	TTCGCGGGCCGAGTACACCG	ADO	1.30841e-05	0	0	83593
AARS2|2|-(2 rv)	CGTGGATCCACGAAGCGAGA	AARS2	1.30841e-05	0	0	83594
VSIG4|5|-(1 rv)	CATCTACAGTGAAGCAGTCC	VSIG4	1.31082e-05	0	0	83595
VPS72|3|-(2 rv)	CGAAAGGTCAACACCCCGGC	VPS72	1.31082e-05	0	0	83596
TBC1D5|5|-(2 rv)	GATCAATAATCCTCTTTCAC	TBC1D5	1.31082e-05	0	0	83597
STUB1|3|+(3)	GAATCGCGAAGAAGAAGCGC	STUB1	1.31082e-05	0	0	83598
SRSF7|3|-(2 rv)	GTGAGGGTTGAACTATCGAC	SRSF7	1.31082e-05	0	0	83599
SPTAN1|6|+(1 rv)	GCAGAGCCTGAACACTTGCC	SPTAN1	1.31082e-05	0	0	83600
SEC23IP|3|+(1 rv)	AAAGAGTCGAACACACTAAA	SEC23IP	1.31082e-05	0	0	83601
RPAP3|3|-(1 rv)	TCTGTCTCAAGAATCAGAGT	RPAP3	1.31082e-05	0	0	83602
RIMS3|1|-(8)	ACCTGGCTCCCCGTTAAACA	RIMS3	1.31082e-05	0	0	83603
rg_0613	TGTGAAAGTTTATGGTGTTA	dummyguide	1.31082e-05	0	0	83604
PHF17|5|+(2 rv)	CTTCATCATATTCGATCCCC	PHF17	1.31082e-05	0	0	83605
PCF11|1|+(4 rv)	GATGTGCGGCTTGCTATTGA	PCF11	1.31082e-05	0	0	83606
OC90|5|-(2 rv)	CTATGAGGAGGCCGCTGAGA	OC90	1.31082e-05	0	0	83607
NHSL1|5|-(2 rv)	ACCTTAATACTCAGACGAAC	NHSL1	1.31082e-05	0	0	83608
MI0022226	GCTGCCTGTTCTTCCACTCC	hsa-mir-6514	1.31082e-05	0	0	83609
MI0015831	GCTCCCACTGCTTTGAAAAA	hsa-mir-4300	1.31082e-05	0	0	83610
IFITM3|1|-(1)	CATACGCACCTTCACGGAGT	IFITM3	1.31082e-05	0	0	83611
ICAM5|5|+(5)	CTGCGACGCCACCCTCGATG	ICAM5	1.31082e-05	0	0	83612
GINS4|3|+(4)	ACGTCCTCAGCAGCTACTTG	GINS4	1.31082e-05	0	0	83613
GABRB2|5|-(3)	CCTCCTTAGGTCCATCATGC	GABRB2	1.31082e-05	0	0	83614
DCTN2|10|-(2 rv)	GACAGCTGTACGTTGTGATC	DCTN2	1.31082e-05	0	0	83615
CTTNBP2NL|3|+(3)	TGTCACCTACATGCTAGAGA	CTTNBP2NL	1.31082e-05	0	0	83616
COA5|2|-(1)	CCTTCCTTCAAACACTGCCG	COA5	1.31082e-05	0	0	83617
CDK13|9|+(1 rv)	TCCTGATTTGCTTGAAATAT	CDK13	1.31082e-05	0	0	83618
C3orf67|3|-(4)	GTCATTAGTTGACAGCTTCG	C3orf67	1.31082e-05	0	0	83619
C11orf54|2|+(3)	TGATTGCCCTGATTTGACTA	C11orf54	1.31082e-05	0	0	83620
TGIF2-C20orf24|3|+(2)	CAATTACCTACAGATTGATG	TGIF2-C20orf24	1.31324e-05	0	0	83621
ST6GALNAC2|6|-(1 rv)	CGACTATGTGATGCTGAGAT	ST6GALNAC2	1.31324e-05	0	0	83622
SLCO4A1|5|+(6 rv)	TGAACGTGGGGTTCTTCAGC	SLCO4A1	1.31324e-05	0	0	83623
SHPK|4|-(5)	CACATAGTCGTGGATGGTAC	SHPK	1.31324e-05	0	0	83624
SFTA2|3|-(2)	GTTGAGATCTTGCATGGTGG	SFTA2	1.31324e-05	0	0	83625
RNF125|4|+(2)	ACTGTATGAAGACAGCTTGC	RNF125	1.31324e-05	0	0	83626
RGPD8|3|-(2 rv)	TCCCAAAGCTCACAGATTTC	RGPD8	1.31324e-05	0	0	83627
PPP1CC|4|-(2 rv)	TTTACCGATAGCAGCCATCG	PPP1CC	1.31324e-05	0	0	83628
PDZD2|2|+(5)	GTGACCGAACTGCGAAAAAG	PDZD2	1.31324e-05	0	0	83629
PCDHGB4|1|+(25)	AGAGTACAATATAACCGTTA	PCDHGB4	1.31324e-05	0	0	83630
NUP43|3|-(3 rv)	CCTTCACCATCCAAATAACC	NUP43	1.31324e-05	0	0	83631
NOL10|3|-(1 rv)	TAGGAGAATTGAACTTATTC	NOL10	1.31324e-05	0	0	83632
MOCS1|3|-(5 rv)	TGGAGAGCCGCTTATCCGGC	MOCS1	1.31324e-05	0	0	83633
MI0015898	TCTGTTTAGGCTCTGCAGAC	hsa-mir-4289	1.31324e-05	0	0	83634
MED27|3|-(1)	CCATCACTCACTGAGGTGGT	MED27	1.31324e-05	0	0	83635
M6PR|3|-(4 rv)	CTGCAATCGACACACCCTAG	M6PR	1.31324e-05	0	0	83636
HMSD|3|+(2)	CCACAACACGTGTAAACTCC	HMSD	1.31324e-05	0	0	83637
GNG10|1|+(2)	CGCGAGCGCCCTGCAGCGCT	GNG10	1.31324e-05	0	0	83638
FGR|3|-(2)	AACAGGGGCCACGTAGTTGC	FGR	1.31324e-05	0	0	83639
FAM25G|1|+(1)	CCACACGATGCTGGGAGGCC	FAM25G	1.31324e-05	0	0	83640
DRD1|1|-(14)	TGATCACCGACAGAGTCTTC	DRD1	1.31324e-05	0	0	83641
DEFB132|2|+(2)	AAATGTGTGAGTAACACCCC	DEFB132	1.31324e-05	0	0	83642
DDN|1|-(4)	GGCGCGGCGACTATAATGAC	DDN	1.31324e-05	0	0	83643
CNIH3|3|+(1 rv)	CCACACTGACCTTTCGCAGA	CNIH3	1.31324e-05	0	0	83644
CCNY|4|+(1)	ATCCTCCAGGACAAATAGCA	CCNY	1.31324e-05	0	0	83645
CACHD1|4|+(1 rv)	CCTGAATTTAAGTCTCGTCC	CACHD1	1.31324e-05	0	0	83646
C6orf201|2|+(3 rv)	GGGCATTCTGTTCGGCTTTG	C6orf201	1.31324e-05	0	0	83647
C1orf116|3|-(8)	CCGAGAATTACGTAAGACAC	C1orf116	1.31324e-05	0	0	83648
BAG5|2|-(7)	GTTTCCAAGGACGTTCCAGA	BAG5	1.31324e-05	0	0	83649
ACBD4|3|+(1)	CAGGGACGCCTGGAACAGTC	ACBD4	1.31324e-05	0	0	83650
TRPC7|2|-(19 rv)	TCGCGCATGAACGCCTACAA	TRPC7	1.31565e-05	0	0	83651
TMEM167B|2|+(2)	AAGTACCTCGTCTCAAAACC	TMEM167B	1.31565e-05	0	0	83652
TBCC|1|-(26)	TCGCGTCTCTGAAGCCGCTC	TBCC	1.31565e-05	0	0	83653
RGL2|3|-(5)	GAGTGCCAGCTCGGAGCCGT	RGL2	1.31565e-05	0	0	83654
rg_0219	CAGGGTTGCGCAGAGGACTC	dummyguide	1.31565e-05	0	0	83655
PGM1|5|+(2)	ATCCGTATTGATGCTATGCA	PGM1	1.31565e-05	0	0	83656
PEX13|2|+(12)	CGGATGTTAGGTTTAAGAAG	PEX13	1.31565e-05	0	0	83657
PDZD3|9|+(2 rv)	CACTGGCCACACAACTGAGT	PDZD3	1.31565e-05	0	0	83658
PARD6G|2|-(2 rv)	TCTCTGGACCGTCATAAGCC	PARD6G	1.31565e-05	0	0	83659
NUDT1|4|+(3)	TGTGGCCCGACGACAGCTAC	NUDT1	1.31565e-05	0	0	83660
NR4A2|4|-(1)	ATTACCTGTATGCTAATCGA	NR4A2	1.31565e-05	0	0	83661
MTMR10|4|-(2)	CATCGTGTTCACCAAGAAGA	MTMR10	1.31565e-05	0	0	83662
MI0003651	CGGCTGCGGCGACGCCGCCT	hsa-mir-636	1.31565e-05	0	0	83663
MI0003596	GTTTTGGCCTTTATTTTCAA	hsa-mir-548b	1.31565e-05	0	0	83664
LGI4|7|-(3)	AATCAGGCAGCGGCCGGCGA	LGI4	1.31565e-05	0	0	83665
KRTAP10-2|1|-(10 rv)	TGCTGTGTACCTGTTTGCTC	KRTAP10-2	1.31565e-05	0	0	83666
JAK1|2|-(4 rv)	GGAAGTGATCTTCTATCTGT	JAK1	1.31565e-05	0	0	83667
GSPT2|1|+(35 rv)	GAACCTTCAAGCGACACTAA	GSPT2	1.31565e-05	0	0	83668
GPHA2|2|-(1 rv)	ACAGTGCGAAGTGACCGCCA	GPHA2	1.31565e-05	0	0	83669
GFPT2|2|-(1 rv)	ACATGAACTACAGAGTCCCC	GFPT2	1.31565e-05	0	0	83670
FBXO44|3|+(2)	TGGTGGACCTCAAGGCCGAA	FBXO44	1.31565e-05	0	0	83671
FAR2|3|+(4 rv)	TAGCCATAAGCAAGAGCTGC	FAR2	1.31565e-05	0	0	83672
FAM9A|2|-(1)	TTACCTGTGTGCTTCTTCGC	FAM9A	1.31565e-05	0	0	83673
EXOC3|3|+(5)	GATGTACGAGCAGTACCGCA	EXOC3	1.31565e-05	0	0	83674
DNAI1|6|+(1)	AGGTTCTCAGGAGTCTGTCA	DNAI1	1.31565e-05	0	0	83675
DLG2|1|-(1 rv)	AGCTTATTCCAAGCTTTGCT	DLG2	1.31565e-05	0	0	83676
DEFB134|2|-(2)	CTCCAGCTGAAACATACAGT	DEFB134	1.31565e-05	0	0	83677
DCDC2|2|-(1 rv)	TTCCTCAGTTACTTGGACAT	DCDC2	1.31565e-05	0	0	83678
CYP8B1|1|-(2)	GGTAGCGGAAGCGCACATCG	CYP8B1	1.31565e-05	0	0	83679
CYBB|2|+(2)	TGAACGTCTTCCTCTTTGTC	CYBB	1.31565e-05	0	0	83680
CLRN1|4|-(1)	AGTACCTTGAGCCTGGTGCC	CLRN1	1.31565e-05	0	0	83681
CELSR2|2|+(17 rv)	GTACGTTGAAGACCACCACG	CELSR2	1.31565e-05	0	0	83682
CACNB4|6|-(2)	GAACAGGCACATCCTCGTCC	CACNB4	1.31565e-05	0	0	83683
C2orf27B|2|-(1)	GGCAGCACGTTAGGGGCAAA	C2orf27B	1.31565e-05	0	0	83684
ANPEP|14|-(3 rv)	GCTCATGTTTGACCGCTCCG	ANPEP	1.31565e-05	0	0	83685
ZNF821|2|-(2 rv)	GCTAGAAGAGCAAGCCCGCC	ZNF821	1.31806e-05	0	0	83686
TTC3|13|+(2)	TACTACTTCACTTAACTTTG	TTC3	1.31806e-05	0	0	83687
TECRL|3|-(1 rv)	AAGTGGTACCCTTCTCGAGT	TECRL	1.31806e-05	0	0	83688
SMS|8|+(3)	ATCTCCACGTCTCCAGAAGA	SMS	1.31806e-05	0	0	83689
SEMA5A|2|-(2)	CGCTCTGAACTCCCGTAACC	SEMA5A	1.31806e-05	0	0	83690
RPP25|1|-(8 rv)	ACGCGCGCCATCGTCTTCAG	RPP25	1.31806e-05	0	0	83691
RPLP2|3|+(3 rv)	ACGGCTACAGCCCCACCAGC	RPLP2	1.31806e-05	0	0	83692
PTRH1|1|-(3)	GGCTCTACTCAGCCGCTGTC	PTRH1	1.31806e-05	0	0	83693
OR52H1|1|-(9)	ATCTGAGATGACCGTCATGA	OR52H1	1.31806e-05	0	0	83694
OR2J3|1|+(11 rv)	CACGATAATCGCAGAAGTGC	OR2J3	1.31806e-05	0	0	83695
OR13J1|1|-(13)	AGGTGAAGTGACTGACCACG	OR13J1	1.31806e-05	0	0	83696
MI0016088	CCCGGTGGTCCCTCCCGGAC	hsa-mir-3687	1.31806e-05	0	0	83697
MI0016049	AAGTGTTTCTAGCAAACACA	hsa-mir-3649	1.31806e-05	0	0	83698
MI0006398	ATTAAAATACTCAGTATGCC	hsa-mir-1263	1.31806e-05	0	0	83699
MI0000739	GAGACTGAACTGTCCTTTTT	hsa-mir-101-2	1.31806e-05	0	0	83700
LCE1E|1|+(2 rv)	GCTGCCCCCTCCACAGCAGC	LCE1E	1.31806e-05	0	0	83701
HSD17B7|2|+(6)	GGATGTCAGCAACCTGCAGT	HSD17B7	1.31806e-05	0	0	83702
HPRT1|3|+(1)	TCTTGCTCGAGATGTGATGA	HPRT1	1.31806e-05	0	0	83703
GPR128|1|+(4)	GCATCTGGAGGATTGTGATC	GPR128	1.31806e-05	0	0	83704
DPPA3|2|+(1 rv)	ACTCATCTTCGATTTCCCTG	DPPA3	1.31806e-05	0	0	83705
DMRTB1|1|+(18)	TAGACCTGCGCAGGCCGATG	DMRTB1	1.31806e-05	0	0	83706
CTR9|3|+(7)	GGCCACCTTGTTGTATACAA	CTR9	1.31806e-05	0	0	83707
CCDC27|1|+(5)	CAGTTCGATGTCCAGCTCGA	CCDC27	1.31806e-05	0	0	83708
ARHGEF37|3|+(4)	TGCTACTGGTGGACACGTAC	ARHGEF37	1.31806e-05	0	0	83709
ZMPSTE24|2|+(2)	GAAATCTCGACTCTATCAAC	ZMPSTE24	1.32048e-05	0	0	83710
WDR63|3|+(4 rv)	CTGTGACATCTTCATCTATT	WDR63	1.32048e-05	0	0	83711
VAMP3|3|+(2)	CGACCGTGCAGACGCACTGC	VAMP3	1.32048e-05	0	0	83712
TRIM47|3|-(1 rv)	AGAGTGCAGCCGTAGCAGAG	TRIM47	1.32048e-05	0	0	83713
TMEM205|2|-(1 rv)	AGCCTTCCCCGACATACCTT	TMEM205	1.32048e-05	0	0	83714
SUV39H2|2|+(1)	AGTTTCACTTGATACTCTTC	SUV39H2	1.32048e-05	0	0	83715
PSMD7|1|+(3)	GTGTGGTGGATCATTTCAAC	PSMD7	1.32048e-05	0	0	83716
PSG2|5|-(1 rv)	ATGACAGCTTCTACAAGAAT	PSG2	1.32048e-05	0	0	83717
PABPC1L2A|1|-(11 rv)	GGCGCTGTACAACATCTTCT	PABPC1L2A	1.32048e-05	0	0	83718
MI0007075	CGCGGGACGCGCCGAGGTAG	hsa-mir-1470	1.32048e-05	0	0	83719
MAP7|6|-(1)	ACCTCTTCTTCCGCTCTTCC	MAP7	1.32048e-05	0	0	83720
LY6G6D|3|+(3)	AGACCTGTGCAACAGCGCCG	LY6G6D	1.32048e-05	0	0	83721
HERPUD2|4|-(1 rv)	TTGTAGAGTTCAGATCATTC	HERPUD2	1.32048e-05	0	0	83722
GRAMD2|1|-(1 rv)	CCGGGATGACCGCTTTAAGC	GRAMD2	1.32048e-05	0	0	83723
CTBP2|1|-(1)	TGACTTTGTGCTTATCCACA	CTBP2	1.32048e-05	0	0	83724
COX5B|3|+(1)	TCAGGACCCATACAATGTAC	COX5B	1.32048e-05	0	0	83725
COQ10A|4|+(4)	TCTGGTGGTATCCAGCCGTA	COQ10A	1.32048e-05	0	0	83726
CLDN12|1|+(11)	CAATAGTGCAGGTTGCCACC	CLDN12	1.32048e-05	0	0	83727
C3orf70|1|-(3)	CAGATAGACAGCCCGTCGCA	C3orf70	1.32048e-05	0	0	83728
BIVM-ERCC5|4|+(3)	CGGGGAATACAACACTTATG	BIVM-ERCC5	1.32048e-05	0	0	83729
ATXN7|2|+(1)	ATATCTCCTAGGGACAGAAT	ATXN7	1.32048e-05	0	0	83730
APEX1|4|+(8)	TTCACGCCACAAGAGCGCCA	APEX1	1.32048e-05	0	0	83731
ZC3H3|3|-(4 rv)	TATGTCGCCTGCCACCGAGC	ZC3H3	1.32289e-05	0	0	83732
UBC|1|-(14 rv)	GCATTCCTTCTGATCAGCAG	UBC	1.32289e-05	0	0	83733
TTLL3|5|+(3 rv)	CATCAAACCACGGCAAATTC	TTLL3	1.32289e-05	0	0	83734
TRIM59|1|-(20)	GCCCTTAGTGCAAAATTAAC	TRIM59	1.32289e-05	0	0	83735
ST6GALNAC2|2|-(1)	TGTCCAAGAATTCGATGCCT	ST6GALNAC2	1.32289e-05	0	0	83736
ST3GAL2|2|-(7 rv)	ACGGGCACAACTTCATCATG	ST3GAL2	1.32289e-05	0	0	83737
RNF146|2|+(17 rv)	CATTCAGGGACGGTTAAAGA	RNF146	1.32289e-05	0	0	83738
RAB3GAP1|1|+(1)	CAAGATGGCTGCCGACAGTG	RAB3GAP1	1.32289e-05	0	0	83739
POU2F1|5|+(1)	TACTTATAGGTCCAACTCGC	POU2F1	1.32289e-05	0	0	83740
PDAP1|4|-(1 rv)	CTGTTCTAGCAAAAGCGCAA	PDAP1	1.32289e-05	0	0	83741
PCDH18|3|-(4 rv)	GGCGAGATTCTCCAATAGAT	PCDH18	1.32289e-05	0	0	83742
NEK2|2|-(2 rv)	ACATCGTTCGTTACTATGAT	NEK2	1.32289e-05	0	0	83743
NCAPH|3|+(1)	GTTTACAAACACGCAGATTA	NCAPH	1.32289e-05	0	0	83744
MI0016752	TTACTTTTGCACCAACATAA	hsa-mir-548ab	1.32289e-05	0	0	83745
MI0000445	ATTTAATGTCTATACAATTA	hsa-mir-124-3	1.32289e-05	0	0	83746
IMPA1|6|-(3 rv)	CTACAAGTTTCACAACAAGA	IMPA1	1.32289e-05	0	0	83747
HLA-DQB1|2|-(5 rv)	GTACCGCGCGGTGACGCCGC	HLA-DQB1	1.32289e-05	0	0	83748
GLRX|1|-(1)	AATCTTGAATCTCGTTAGTG	GLRX	1.32289e-05	0	0	83749
GATSL3|3|-(3)	CCAGTGGCGCGATGACCGAA	GATSL3	1.32289e-05	0	0	83750
FIGNL1|1|-(3)	TCGAACTTGATCCGGTGTTA	FIGNL1	1.32289e-05	0	0	83751
FCGR2B|7|+(1)	CAATCCCACTAATCCTGATG	FCGR2B	1.32289e-05	0	0	83752
EHBP1|5|+(4 rv)	AGAGCTTTCCTTCGACCAGA	EHBP1	1.32289e-05	0	0	83753
DICER1|5|-(1 rv)	TCCATCATGTCCTCGCATTT	DICER1	1.32289e-05	0	0	83754
DAPK1|4|+(1 rv)	AGAAACTTACCGACAAACTC	DAPK1	1.32289e-05	0	0	83755
CDS2|5|+(2 rv)	TATTTACTGAGAATCCGCAA	CDS2	1.32289e-05	0	0	83756
CDC6|2|+(3)	GTGAGACTATTCAAGCAAGA	CDC6	1.32289e-05	0	0	83757
ZWINT|4|-(2)	GGAGTTGTGTCCGTTTCCTC	ZWINT	1.32531e-05	0	0	83758
VGLL1|2|+(14 rv)	GACGAGTAACGCCACTGATT	VGLL1	1.32531e-05	0	0	83759
SOX2|1|+(11 rv)	GGTGGGCGAGCCGTTCATGT	SOX2	1.32531e-05	0	0	83760
SMCHD1|5|+(3)	CCTCTAAACAGCTTAACAAC	SMCHD1	1.32531e-05	0	0	83761
SF3A2|4|+(1 rv)	GCAGACTCACCTTTGTAGCC	SF3A2	1.32531e-05	0	0	83762
RTP2|2|-(9)	CCTCGTAGCACTGCTCGCGC	RTP2	1.32531e-05	0	0	83763
RAB3IL1|3|-(1)	CCGGTGTACCTCAAACAGGC	RAB3IL1	1.32531e-05	0	0	83764
PEAK1|3|-(5 rv)	CCTATGATATCGACCCCAAC	PEAK1	1.32531e-05	0	0	83765
PCMTD2|3|+(2 rv)	CGATCATACTGAGAACAATC	PCMTD2	1.32531e-05	0	0	83766
PAQR6|5|-(2)	GTTGTCGAACAGGAATGGAT	PAQR6	1.32531e-05	0	0	83767
OR10H3|1|+(18 rv)	CATAGCCCATGACCATGAGA	OR10H3	1.32531e-05	0	0	83768
NT5C3A|4|-(1)	TCACACTTACTATGACATGT	NT5C3A	1.32531e-05	0	0	83769
MYH10|3|-(1)	CTTACGTGCAAAGAATTGAC	MYH10	1.32531e-05	0	0	83770
MRPL40|1|+(1)	CTAGCCCTGCGCCCGACTAG	MRPL40	1.32531e-05	0	0	83771
MI0016757	TCATGTCTCTCTGTGCACAG	hsa-mir-4420	1.32531e-05	0	0	83772
MI0006353	CCACAGGAAGACAGTCCTTT	hsa-mir-1291	1.32531e-05	0	0	83773
MI0000242	GTCTGAACACTGGGTTGGCG	hsa-mir-199a-1	1.32531e-05	0	0	83774
IMPG1|5|-(2 rv)	GAAACCATTGTCATTTCAAC	IMPG1	1.32531e-05	0	0	83775
GGT5|9|-(2)	GGCATCGCTCGCATAAGTCC	GGT5	1.32531e-05	0	0	83776
DYRK3|1|+(1 rv)	GGCGCCGTTACCTCCGCTGC	DYRK3	1.32531e-05	0	0	83777
C6orf48|1|+(2)	ATTCCTGCAACTTGACCTTC	C6orf48	1.32531e-05	0	0	83778
BET1L|2|-(4 rv)	CAAAGTCACCAGGCTCAAAT	BET1L	1.32531e-05	0	0	83779
ATIC|9|+(1)	TTCTAACCAGGTGCTGCTGT	ATIC	1.32531e-05	0	0	83780
APH1B|4|+(2)	GAATACCCTATCTGACTCCT	APH1B	1.32531e-05	0	0	83781
ANXA9|2|+(2)	GACCTTCTTGAACTTCAGCG	ANXA9	1.32531e-05	0	0	83782
ADA|1|-(1)	GCTCACTTTGGGCTTGTCGA	ADA	1.32531e-05	0	0	83783
VPS26B|2|+(4)	CGACTTTGAGTTTACCCACG	VPS26B	1.32772e-05	0	0	83784
THAP3|2|+(1)	TAGGTTTCCGTTCAGCCGCC	THAP3	1.32772e-05	0	0	83785
SLC36A2|1|-(2 rv)	GGGAGCCGTTGCCATCAAAT	SLC36A2	1.32772e-05	0	0	83786
SIDT2|3|+(3)	TCAACACCACATACCAGCTC	SIDT2	1.32772e-05	0	0	83787
PTP4A1|5|+(1 rv)	ACAGTTGTTTCTATGACCGT	PTP4A1	1.32772e-05	0	0	83788
P2RY8_Y|1|-(1 rv)	ATGCAGGTCCCGAACAGCAC	P2RY8_Y	1.32772e-05	0	0	83789
OR8B3|1|-(12)	CTGAGTCATGCACCCAACAT	OR8B3	1.32772e-05	0	0	83790
OR7G3|1|-(21 rv)	AGCATCAGTGATGTATACCG	OR7G3	1.32772e-05	0	0	83791
OR4C13|1|+(7 rv)	GGAGTACAGTATGACCACGC	OR4C13	1.32772e-05	0	0	83792
OPHN1|1|-(1 rv)	AACCATGGGTCATCCCCCGC	OPHN1	1.32772e-05	0	0	83793
MI0025519	ACTTTATATTGTTGAACATC	hsa-mir-7849	1.32772e-05	0	0	83794
MI0016861	GAAGATGGCTTGAGCCTCGG	hsa-mir-4419b	1.32772e-05	0	0	83795
MI0014210	TCTGCAGCTCCCGGCAGCCT	hsa-mir-3176	1.32772e-05	0	0	83796
MI0003658	GGTAGACAATGAATATCACT	hsa-mir-643	1.32772e-05	0	0	83797
MI0003637	AGACATCTACAGAGTACATC	hsa-mir-623	1.32772e-05	0	0	83798
MI0000299	AGCAGCTACATCTGGCTACT	hsa-mir-222	1.32772e-05	0	0	83799
MGAT4B|7|-(1 rv)	ATGATGTACGCGCAGTCCAA	MGAT4B	1.32772e-05	0	0	83800
MFAP1|6|-(1 rv)	CCCTATCCAGATTGTCGAAG	MFAP1	1.32772e-05	0	0	83801
ITGA10|9|+(3)	ACTGACATTGTGGATGCACT	ITGA10	1.32772e-05	0	0	83802
HNRNPUL2|4|-(1 rv)	CAAGTGAGCAAAGACCGCTA	HNRNPUL2	1.32772e-05	0	0	83803
GHRL|3|-(1 rv)	CTGCAGCCCCGAGCTCTAGC	GHRL	1.32772e-05	0	0	83804
EML5|3|-(1)	CTTACTCTATCTGTATGACC	EML5	1.32772e-05	0	0	83805
EHHADH|1|-(1)	CGTTACCTGATCGCGTTGAC	EHHADH	1.32772e-05	0	0	83806
CLUL1|1|+(3)	ACAGTCACTGCGCACCCACT	CLUL1	1.32772e-05	0	0	83807
CLDN15|2|-(4 rv)	GCCTGCGCTGCACCAACATT	CLDN15	1.32772e-05	0	0	83808
CCDC158|2|-(5 rv)	GGAACACTTTGAACGTGTTT	CCDC158	1.32772e-05	0	0	83809
CASP6|3|-(1)	AAGATTGTCTCTATCTGCGC	CASP6	1.32772e-05	0	0	83810
ARFGAP1|5|+(3 rv)	AGGCGGTCACACTCTGCGGC	ARFGAP1	1.32772e-05	0	0	83811
AP5B1|2|-(11)	GGTCGGCAAAGTTCACGAAC	AP5B1	1.32772e-05	0	0	83812
ZNF880|4|+(32)	CTTCACTCGAAATTCAAACC	ZNF880	1.33013e-05	0	0	83813
STARD5|3|-(2)	TCTCATCCCACTTCACTCGT	STARD5	1.33013e-05	0	0	83814
SLC4A11|6|-(2 rv)	CGTGCGCACCGCGACCTAGA	SLC4A11	1.33013e-05	0	0	83815
SLC10A1|3|-(1)	AAAATACCTACCGTCCATTG	SLC10A1	1.33013e-05	0	0	83816
RSPRY1|4|+(2)	CAAGCCATCCTGCCAAACAC	RSPRY1	1.33013e-05	0	0	83817
rg_0776	TGCAACCTTCCTTTTCAGGA	dummyguide	1.33013e-05	0	0	83818
RBP2|2|-(3)	TGAGACGTACTGCAATCTTG	RBP2	1.33013e-05	0	0	83819
MI0015866	TCTGTCTCCCAGACTCTGGG	hsa-mir-4326	1.33013e-05	0	0	83820
MI0014195	GTTAGTACCCAGTGGTAAGG	hsa-mir-3165	1.33013e-05	0	0	83821
IQCF2|1|+(1 rv)	TACACAAAATCGAACCCTCA	IQCF2	1.33013e-05	0	0	83822
INTS4|2|-(2 rv)	TGTCGAGGCGGAAAGCGTAG	INTS4	1.33013e-05	0	0	83823
HACL1|3|-(1)	GCTTGTCAGATATCCAATCG	HACL1	1.33013e-05	0	0	83824
GRM5|3|-(4)	ATCATCAAACCACTTGACAT	GRM5	1.33013e-05	0	0	83825
GRB10|3|-(5 rv)	CTGTGCACATCCTCGCTGTC	GRB10	1.33013e-05	0	0	83826
GGACT|1|-(2)	GGGTTGTAGCGCAGCCCGTG	GGACT	1.33013e-05	0	0	83827
CDS1|4|+(1 rv)	CAACTTAGTGTTCTAAACCA	CDS1	1.33013e-05	0	0	83828
CCBL2|3|-(1)	AGCCTCGTGTATACTGATTC	CCBL2	1.33013e-05	0	0	83829
C4BPB|4|+(3)	TTAGTTATTACTGTGAAGAC	C4BPB	1.33013e-05	0	0	83830
AVPR1B|2|+(4)	TCAACAGCCACCTGTTACCG	AVPR1B	1.33013e-05	0	0	83831
ADAT1|6|-(2 rv)	ATTTGAACAGAGCCGCAGTG	ADAT1	1.33013e-05	0	0	83832
ACTA2|4|-(1)	CCTACCAGTTGTGCGTCCAG	ACTA2	1.33013e-05	0	0	83833
WDTC1|6|+(5)	TCCGCATGATCCATAACCAC	WDTC1	1.33255e-05	0	0	83834
UFM1|2|+(1)	CTTTAAGATCACGCTGACGT	UFM1	1.33255e-05	0	0	83835
TM7SF3|5|-(1 rv)	GATCCCCCACCATGTGACGC	TM7SF3	1.33255e-05	0	0	83836
RQCD1|5|+(1)	CCCTTTATGTTTGCGAATTA	RQCD1	1.33255e-05	0	0	83837
rg_0336	GGTAGACGGGGCATCTCAGC	dummyguide	1.33255e-05	0	0	83838
RASGRP1|5|-(2 rv)	CGCCAGCTTGACAGACACTA	RASGRP1	1.33255e-05	0	0	83839
MYEF2|9|-(2)	TGTGAACGGTACTCTTCATG	MYEF2	1.33255e-05	0	0	83840
MI0000464	CAACATCACAAAAATGACAC	hsa-mir-153-2	1.33255e-05	0	0	83841
MI0000089	CTGGAGAGGAGGCAAGATGC	hsa-mir-31	1.33255e-05	0	0	83842
MI0000082	CCTGGGCATTGCACTTGTCT	hsa-mir-25	1.33255e-05	0	0	83843
KDM5D|2|-(1 rv)	GATTTACTCCTCGCGTCCAA	KDM5D	1.33255e-05	0	0	83844
GRID2|3|+(1)	GCCTGTGAACTTATGAATCA	GRID2	1.33255e-05	0	0	83845
GRAMD3|8|+(3 rv)	ATTAGGGTTACCGAGAAAGC	GRAMD3	1.33255e-05	0	0	83846
FOXN3|1|-(4 rv)	GCCTGACATCCGATTAGAAG	FOXN3	1.33255e-05	0	0	83847
FKBP11|3|-(2)	TTCTATAACCAGAGGGTCTC	FKBP11	1.33255e-05	0	0	83848
CAND1|7|+(1 rv)	TCATCATCGTAATTATAATT	CAND1	1.33255e-05	0	0	83849
C6orf7|2|-(4)	AAAGGAACTATTCTTCATGC	C6orf7	1.33255e-05	0	0	83850
BEST3|2|-(2 rv)	ATTCCAGTAACCTTTGTGCT	BEST3	1.33255e-05	0	0	83851
ZNF574|1|+(22)	AAGCCATTGGGCGGGATCGC	ZNF574	1.33496e-05	0	0	83852
THOC2|2|-(2 rv)	CATGATAGTTCAACATACAG	THOC2	1.33496e-05	0	0	83853
SRSF1|1|-(5 rv)	ATCGACCTCAAGAATCGCCG	SRSF1	1.33496e-05	0	0	83854
SMIM18|1|+(5)	CAACCCTCTTAGAAGTATGA	SMIM18	1.33496e-05	0	0	83855
RHO|2|+(5 rv)	CACCACCACGTACCGCTCGA	RHO	1.33496e-05	0	0	83856
PTPN7|7|-(3 rv)	ACCCTTCCAGATCCGCATCC	PTPN7	1.33496e-05	0	0	83857
PRCD|2|+(2 rv)	AGCTGCCCCATCCACGTCGC	PRCD	1.33496e-05	0	0	83858
NXPH3|1|+(1 rv)	GATAGAGGCTACCCTGCACC	NXPH3	1.33496e-05	0	0	83859
MI0014254	GAGAATCGCTTGAACCCATG	hsa-mir-1273d	1.33496e-05	0	0	83860
LCN1|5|+(2)	GAGGACTTTGAGAAAGCCGC	LCN1	1.33496e-05	0	0	83861
KIAA1239|5|+(1 rv)	AGAACAGGTACCTCTTAGCC	KIAA1239	1.33496e-05	0	0	83862
GRSF1|5|-(2)	TGGTTCTTCAAATTGCACAT	GRSF1	1.33496e-05	0	0	83863
GPRASP1|1|+(113)	TGCTTATAGCGTGGATTCCC	GPRASP1	1.33496e-05	0	0	83864
GAB1|4|+(4 rv)	GGGATACTACACGTTTCCAC	GAB1	1.33496e-05	0	0	83865
FRMD7|3|-(1 rv)	TTTGAAGCCCATAACAAAGC	FRMD7	1.33496e-05	0	0	83866
FAM76B|5|-(1)	GATGGCTACTGCTGTGACGA	FAM76B	1.33496e-05	0	0	83867
FAM150A|2|-(1 rv)	AAATTCATAAAGCATTTCAC	FAM150A	1.33496e-05	0	0	83868
DRAP1|2|+(1 rv)	GGCAGGATACAGATGATGAC	DRAP1	1.33496e-05	0	0	83869
DNASE1|5|+(2 rv)	GTCATAGAGAGCGTCGATCT	DNASE1	1.33496e-05	0	0	83870
CHIC1|5|+(2)	ATGTGAAACTAGCAATATGA	CHIC1	1.33496e-05	0	0	83871
CFHR3|3|+(2 rv)	TTTCTCCGTACATGTAACTG	CFHR3	1.33496e-05	0	0	83872
C8orf76|2|-(1)	CTGATACTCTTGTCGTCTGT	C8orf76	1.33496e-05	0	0	83873
C10orf35|1|+(3 rv)	ATCCTGCACGATTTCCCCAT	C10orf35	1.33496e-05	0	0	83874
BZRAP1|7|-(1 rv)	AATCGGAGCTCAGCAAGAAG	BZRAP1	1.33496e-05	0	0	83875
AHCY|8|-(4 rv)	CAACGAGAACGCCGTGGAGA	AHCY	1.33496e-05	0	0	83876
THEM5|2|-(4)	CAGCATGTCCGAACACCAGC	THEM5	1.33738e-05	0	0	83877
TFPI|2|-(2 rv)	CAGTGCGAAGAATTTATATA	TFPI	1.33738e-05	0	0	83878
SSUH2|2|-(3)	GACTCTCGGCCTCAAAACTG	SSUH2	1.33738e-05	0	0	83879
SOWAHD|1|+(31)	AGTGGCAGCGTCGCGGACCA	SOWAHD	1.33738e-05	0	0	83880
SNX25|4|+(3)	CACCTATGCCCCCTCTTACG	SNX25	1.33738e-05	0	0	83881
SLITRK3|1|-(48 rv)	TCTTTGCCTACGTGCTCCGA	SLITRK3	1.33738e-05	0	0	83882
SFSWAP|3|+(3 rv)	GCTACCGTAAGTGAACCCCA	SFSWAP	1.33738e-05	0	0	83883
SFRP4|2|-(1)	CGTTTACAGTCAACATCAAG	SFRP4	1.33738e-05	0	0	83884
RBBP5|4|-(1)	ACTGATCTCGTGGATGATAT	RBBP5	1.33738e-05	0	0	83885
PDE6G|1|-(4 rv)	AATTTAAGCAGCGACAGACC	PDE6G	1.33738e-05	0	0	83886
MI0019110	GTGGAGCAGATTCGAGGGGC	hsa-mir-4436b-2	1.33738e-05	0	0	83887
KLF9|2|-(5 rv)	CATGATCAAGCGATCGAAAA	KLF9	1.33738e-05	0	0	83888
KIAA1671|1|+(1 rv)	TTGGTCAAATCCGCCGACAG	KIAA1671	1.33738e-05	0	0	83889
HJURP|5|-(2 rv)	GGTCGATGCCACGTCAGACC	HJURP	1.33738e-05	0	0	83890
GJB4|1|+(16 rv)	GCTTGCGCTCGCGTTCCTCG	GJB4	1.33738e-05	0	0	83891
FCGR3B|1|-(1 rv)	CCAACTGCTCTGCTACTTCT	FCGR3B	1.33738e-05	0	0	83892
FAM101A|2|+(10 rv)	TGCCACGATGGTCTCGCTGT	FAM101A	1.33738e-05	0	0	83893
EPHA1|2|-(1 rv)	CCCACTTTCAGTTACTCTGA	EPHA1	1.33738e-05	0	0	83894
EEF1B2|2|+(1)	TGTGCCATCACAAGCAGATG	EEF1B2	1.33738e-05	0	0	83895
CMC4|2|-(2)	ACAGACGACAGATCTTCCCT	CMC4	1.33738e-05	0	0	83896
CCDC66|10|+(1 rv)	TCTCGTTCCTCAATCTGAGC	CCDC66	1.33738e-05	0	0	83897
C9orf72|3|-(3)	ATCACTTCTCCAGTAAGCAT	C9orf72	1.33738e-05	0	0	83898
AMZ1|3|+(3 rv)	GGTACAGGTCAGACAGTGTG	AMZ1	1.33738e-05	0	0	83899
AGMO|2|-(3 rv)	GCTTTAACGTCAATCTCAGC	AGMO	1.33738e-05	0	0	83900
ACTL10|1|+(5 rv)	GGGCCGCGTAGCCGTGCCGC	ACTL10	1.33738e-05	0	0	83901
SP140|3|+(1 rv)	CTGTAAATCTCGTTTAAATC	SP140	1.33979e-05	0	0	83902
SORBS3|19|+(1 rv)	GCTCCAGCTCGTCTTCGTTC	SORBS3	1.33979e-05	0	0	83903
SMPDL3B|2|+(3)	TCCCAGCCAGTGCCCGACGC	SMPDL3B	1.33979e-05	0	0	83904
SLC46A2|3|-(1 rv)	CGTCATACTGCAGCTGTCCT	SLC46A2	1.33979e-05	0	0	83905
SARNP|4|-(2)	CTCTTTGACAGGGAGCTCAA	SARNP	1.33979e-05	0	0	83906
RPAP2|10|+(1 rv)	TCTCCCAATGTAATCTGAAG	RPAP2	1.33979e-05	0	0	83907
RINL|2|-(3 rv)	AGCCACTTACTCGCCTGCAG	RINL	1.33979e-05	0	0	83908
rg_0097	CGGCACTAGAAGTTTTTGAA	dummyguide	1.33979e-05	0	0	83909
RBFOX2|4|-(1 rv)	GACAACAACTCCTGACGCAA	RBFOX2	1.33979e-05	0	0	83910
PRNP|1|+(17)	CGAGACCGACGTTAAGATGA	PRNP	1.33979e-05	0	0	83911
OR52E4|1|+(22 rv)	TATTCCCCACAATGGCAATC	OR52E4	1.33979e-05	0	0	83912
NR0B1|2|-(1 rv)	GCAGTGCGTGAAGTACATTC	NR0B1	1.33979e-05	0	0	83913
MI0022587	TTGTCGCCATGGCCAACAGC	hsa-mir-6742	1.33979e-05	0	0	83914
MI0016790	TCATTTGCACTACTGATACT	hsa-mir-4447	1.33979e-05	0	0	83915
MI0008334	GGGACTTGACACCAGCCACT	hsa-mir-1913	1.33979e-05	0	0	83916
MI0006368	GTATGTCTGGTGCAATAATT	hsa-mir-1302-7	1.33979e-05	0	0	83917
MI0000070	TTCAGCAGCACAGTTAATAC	hsa-mir-16-1	1.33979e-05	0	0	83918
MBD3L4|2|-(10 rv)	CGTCTTAAGTATCCTTGCAC	MBD3L4	1.33979e-05	0	0	83919
KLRK1|4|-(1 rv)	GAAGTTCAAATTCCCTTGAC	KLRK1	1.33979e-05	0	0	83920
ISM1|4|+(2 rv)	TGCACGCGTAGCCACAAGAC	ISM1	1.33979e-05	0	0	83921
IL1RAPL2|3|+(1 rv)	ACCTTATACCACACAACATC	IL1RAPL2	1.33979e-05	0	0	83922
GCAT|4|+(2 rv)	CTTCTAGGTCGGCCATGTCC	GCAT	1.33979e-05	0	0	83923
GALNT5|3|+(3)	CTTCGCCTCAAAGAGAGACA	GALNT5	1.33979e-05	0	0	83924
FAM120AOS|2|-(2)	TGGCCAAACCGTGCGCGTGC	FAM120AOS	1.33979e-05	0	0	83925
DCLK1|4|-(2 rv)	AAATAGCTTCATCATCCCGC	DCLK1	1.33979e-05	0	0	83926
CELA3B|6|+(4 rv)	CAGTGTTCATAGTCCACCAC	CELA3B	1.33979e-05	0	0	83927
CCDC125|6|-(1 rv)	ATGCTGAAGTCTGACAATGC	CCDC125	1.33979e-05	0	0	83928
10-Sep|5|-(2 rv)	CTCTACTTCATTTCACCGAC	45545	1.33979e-05	0	0	83929
ZNF362|4|+(2)	GAGCACTTCTGAGTCAAGCG	ZNF362	1.3422e-05	0	0	83930
ZNF157|1|+(1)	AGGGTGAACATGCCAGCTAA	ZNF157	1.3422e-05	0	0	83931
ZBTB25|2|-(21 rv)	CCCTCGAAAGAGCCAATTGT	ZBTB25	1.3422e-05	0	0	83932
THAP6|1|+(1)	GTGAAATGCTGCTCCGCCAT	THAP6	1.3422e-05	0	0	83933
STK24|11|-(3 rv)	GGCCATCTACCTAGCGGAGG	STK24	1.3422e-05	0	0	83934
RCAN2|2|-(2)	GACCTCGACATCCACCACAC	RCAN2	1.3422e-05	0	0	83935
PNRC1|1|+(7)	GCCCAACCGCAGCCTCGCCG	PNRC1	1.3422e-05	0	0	83936
PBX4|3|-(6 rv)	GCATTGAGCACTCTGACTAC	PBX4	1.3422e-05	0	0	83937
OR5H15|1|+(4 rv)	GGCCCACATACATTAAGAGA	OR5H15	1.3422e-05	0	0	83938
NEFM|2|+(1)	TCGTCATTTGCGCGAATACC	NEFM	1.3422e-05	0	0	83939
MT1G|1|-(1)	GCGTCCCTTACCAGCGGCAC	MT1G	1.3422e-05	0	0	83940
MLH1|2|+(1 rv)	TGATCCCGGTGCCATTGTCT	MLH1	1.3422e-05	0	0	83941
LINS|4|-(6)	CAGGCACAGATCCACGACAG	LINS	1.3422e-05	0	0	83942
LGALS12|2|+(2)	TGGTCCCTCTAGATGCACAC	LGALS12	1.3422e-05	0	0	83943
KLLN|1|-(8 rv)	CAGTCGGAACTACTTTCCGA	KLLN	1.3422e-05	0	0	83944
HPX|3|-(2 rv)	GAGCTTTGATGCTACCACCC	HPX	1.3422e-05	0	0	83945
DMD|39|-(2)	AACTGCTCCAATTCCTTCAA	DMD	1.3422e-05	0	0	83946
DFNB59|3|+(2 rv)	TTGACTGACGTATCAAGCTG	DFNB59	1.3422e-05	0	0	83947
CACYBP|3|+(1 rv)	ATGCACCTGCACATTCTCAG	CACYBP	1.3422e-05	0	0	83948
ATXN7L3|2|-(3)	CCAAACAAGAATCCTCGACC	ATXN7L3	1.3422e-05	0	0	83949
ATP6V0E1|1|+(3 rv)	AGTGAGGCCGTGATACGCCA	ATP6V0E1	1.3422e-05	0	0	83950
TIAF1|1|-(8)	GCACCTCATTCTTAAGAACC	TIAF1	1.34462e-05	0	0	83951
SRRM2|2|+(2 rv)	CTCCAGCAACATGAGTCGAA	SRRM2	1.34462e-05	0	0	83952
SNAI1|1|+(2)	GCCTAACTACAGCGAGCTGC	SNAI1	1.34462e-05	0	0	83953
rg_0263	GGGGCTTACGTGAAGGGCGG	dummyguide	1.34462e-05	0	0	83954
PRMT10|1|-(5)	ACCGCGACACCAGCTCGTCC	PRMT10	1.34462e-05	0	0	83955
PPP3CC|3|+(3)	TAACACACGCTACCTCTTTC	PPP3CC	1.34462e-05	0	0	83956
PPAPDC1B|5|-(1)	CATACAGGAAGAATGTCCAC	PPAPDC1B	1.34462e-05	0	0	83957
POU2F3|5|+(3)	GCTAAATGCCAGCCCATGTC	POU2F3	1.34462e-05	0	0	83958
PNPT1|1|-(4)	GAAGGAAAGGACCATCGCTC	PNPT1	1.34462e-05	0	0	83959
PNISR|3|-(2)	TGGCCCCACTGCAAAATTAT	PNISR	1.34462e-05	0	0	83960
OXER1|1|-(29)	GGAGGTAGTAGTCCACGCGG	OXER1	1.34462e-05	0	0	83961
MUTYH|3|-(2)	CTTGGTCGTACCAGCTTAGC	MUTYH	1.34462e-05	0	0	83962
MI0016809	CACTGCAGCCTCGAACTCCT	hsa-mir-3135b	1.34462e-05	0	0	83963
MI0007260	CGGCGAGGCTTCCGGCTCTG	hsa-mir-1539	1.34462e-05	0	0	83964
MCM8|3|+(1 rv)	GCTTGAATCTTCTCAATCAA	MCM8	1.34462e-05	0	0	83965
MBOAT1|2|-(3 rv)	TTTCGCATCTACTTACGTCC	MBOAT1	1.34462e-05	0	0	83966
LACTB2|4|-(1 rv)	ACCAGAGTTCTATATACCCC	LACTB2	1.34462e-05	0	0	83967
KIAA1211|3|+(1)	CTAAGTCCTCTGAATCTCCC	KIAA1211	1.34462e-05	0	0	83968
KANSL2|5|-(2 rv)	CGACGATACCGCCAGCGCTA	KANSL2	1.34462e-05	0	0	83969
GOLM1|4|-(3)	GCCTGCCGTAATTCCTCTGC	GOLM1	1.34462e-05	0	0	83970
GK5|1|-(1)	CCAAGTCACCTTCTGCACGC	GK5	1.34462e-05	0	0	83971
FXR1|9|+(1 rv)	TACCTACCAACGAGATTCCT	FXR1	1.34462e-05	0	0	83972
ECI2|5|-(1 rv)	TGCACTTAAAGCTGCCAGCA	ECI2	1.34462e-05	0	0	83973
DZIP1L|2|-(1)	CCACGCCTGCATGCCTGCGC	DZIP1L	1.34462e-05	0	0	83974
CHMP1A|4|-(3)	TGGCGTTCTCGGCATACACA	CHMP1A	1.34462e-05	0	0	83975
C7orf34|2|+(2 rv)	TTTGGGAATGTCCGCCTCAA	C7orf34	1.34462e-05	0	0	83976
C1orf105|3|+(2 rv)	TGGCAAATTCATATTCTTCT	C1orf105	1.34462e-05	0	0	83977
ATR|3|-(1)	CTTACCAATACAACTGCCTT	ATR	1.34462e-05	0	0	83978
ZNF322|1|-(22 rv)	CAACATCAGACAGTACACAT	ZNF322	1.34703e-05	0	0	83979
UBE2H|3|-(2)	TTCCATACTCCGCCTTCATA	UBE2H	1.34703e-05	0	0	83980
TMED6|4|-(4 rv)	CAAACTATAACTACGTGAAC	TMED6	1.34703e-05	0	0	83981
THOC6|8|+(4)	AGGATGGAGCTGTTCGACTT	THOC6	1.34703e-05	0	0	83982
SUPT20HL2|1|-(18 rv)	AAAGATGAATACCGACCCGA	SUPT20HL2	1.34703e-05	0	0	83983
SULF2|2|-(1)	TCCGGTAGCCAGTGCTATTG	SULF2	1.34703e-05	0	0	83984
ST6GALNAC4|4|-(2 rv)	GTTCACCATGATCCTCGCGC	ST6GALNAC4	1.34703e-05	0	0	83985
SRD5A2|2|-(1 rv)	GTGTACTCACTGCTCAATCG	SRD5A2	1.34703e-05	0	0	83986
PEX1|6|-(3)	CACTGGAGTTATCCTGACTA	PEX1	1.34703e-05	0	0	83987
ODF1|1|+(7 rv)	GGTGCATATACAAGTCGCAC	ODF1	1.34703e-05	0	0	83988
MI0006442	AAACTTTGGAACATTGAAAC	hsa-mir-664a	1.34703e-05	0	0	83989
MED17|4|+(2)	AAAGAATACAGATCTCGATC	MED17	1.34703e-05	0	0	83990
KDELR1|2|-(2 rv)	GGTGTTCACTGCCCGATATC	KDELR1	1.34703e-05	0	0	83991
GRIK3|2|-(1 rv)	AGGAGGAATCTTCGAGTATG	GRIK3	1.34703e-05	0	0	83992
GLYATL1|4|+(3 rv)	GCTTATGGGAGTTATTCAGT	GLYATL1	1.34703e-05	0	0	83993
GJB3|1|+(8 rv)	GAGTACGATGCAGACGGCGG	GJB3	1.34703e-05	0	0	83994
EMILIN1|4|+(15 rv)	CAAACACGCTGAAGCCGTCC	EMILIN1	1.34703e-05	0	0	83995
EDEM3|2|-(1 rv)	TAAAATTAGGAATCAAGTAC	EDEM3	1.34703e-05	0	0	83996
BCL2L14|3|+(1)	GTTGAGCTGCTGAAATATTC	BCL2L14	1.34703e-05	0	0	83997
BATF3|2|-(1)	CATGGAGCTTGTCAGCCTTC	BATF3	1.34703e-05	0	0	83998
ATP6V0A2|3|+(1)	TTTCACAGTGTATTTGGTAC	ATP6V0A2	1.34703e-05	0	0	83999
ZNF559|5|+(27)	TGAACGGCCCTTTGAATGTC	ZNF559	1.34945e-05	0	0	84000
ZBTB48|3|+(1 rv)	TCCCAAGTACCTGTTCCGAG	ZBTB48	1.34945e-05	0	0	84001
UBTF|2|-(2 rv)	CAAAACCACCGAATCACACA	UBTF	1.34945e-05	0	0	84002
TFE3|5|-(2)	GAGCATTTCATCATTGTAAC	TFE3	1.34945e-05	0	0	84003
SLC25A46|7|+(1)	TTTCTATAGCCTAACTTACG	SLC25A46	1.34945e-05	0	0	84004
RNASEH1|4|-(1)	TTAACTTACAAAGGATGGCC	RNASEH1	1.34945e-05	0	0	84005
PRH2|2|+(1 rv)	GGATTTACCTGATATTACCA	PRH2	1.34945e-05	0	0	84006
PPM1F|3|-(6 rv)	CTCGCCGCAAGATGGAGGAC	PPM1F	1.34945e-05	0	0	84007
POLR2J2|2|-(2)	TTTGTTGATGGTGAATAAGC	POLR2J2	1.34945e-05	0	0	84008
NOX4|7|-(1)	TTACCTTATTGCATATGTAG	NOX4	1.34945e-05	0	0	84009
NKAP|3|-(2 rv)	ACTTCAGCTTCTACTTCAGA	NKAP	1.34945e-05	0	0	84010
MI0023613	GAAGTCATCCACACCATGGA	hsa-mir-7153	1.34945e-05	0	0	84011
MI0016746	GATTGGTGCAAAAGTAATTG	hsa-mir-548o-2	1.34945e-05	0	0	84012
MI0015861	TGGCCACTAAGGAAAAAAGC	hsa-mir-4251	1.34945e-05	0	0	84013
MI0014141	TGCAAAAATAACTGCAGTTT	hsa-mir-548s	1.34945e-05	0	0	84014
MI0005761	ACACTGGGGAGCAGAGGCCC	hsa-mir-939	1.34945e-05	0	0	84015
KRT77|2|-(7 rv)	GCAGATGCGCCAGAACGCGG	KRT77	1.34945e-05	0	0	84016
KPTN|8|-(1)	GCTCACCCTTGGCGGCCGAG	KPTN	1.34945e-05	0	0	84017
HR|2|-(21)	TGAAGGGCGTTCGGCCTCCC	HR	1.34945e-05	0	0	84018
HK1|1|+(1 rv)	CAGAGCTTACCGATTCTCGC	HK1	1.34945e-05	0	0	84019
DNAH12|2|-(1)	CTTACAGTTTGAGGATAATC	DNAH12	1.34945e-05	0	0	84020
DESI2|2|+(1)	AACGAATATACCTCATCCAT	DESI2	1.34945e-05	0	0	84021
C5orf60|4|-(6)	AGACCCCAAGGACTCTACGG	C5orf60	1.34945e-05	0	0	84022
ATXN7|3|+(4)	CAGGCATTTCAATCACATTA	ATXN7	1.34945e-05	0	0	84023
ARL9|3|+(1 rv)	CAGCTGTGCAATCAAGTCTT	ARL9	1.34945e-05	0	0	84024
AGA|3|-(1 rv)	TGCAGCACTACTATGGATGT	AGA	1.34945e-05	0	0	84025
ZNF181|3|+(2 rv)	TCCAATAACGTGATCACATA	ZNF181	1.35186e-05	0	0	84026
TSPAN4|4|+(2)	CTTGCACCTGTACGGCACGC	TSPAN4	1.35186e-05	0	0	84027
TRAK2|2|-(2)	CATCAGATGCATGCTGCCGC	TRAK2	1.35186e-05	0	0	84028
TNXB|1|-(3 rv)	TCCAGTATGAGGACACGAAC	TNXB	1.35186e-05	0	0	84029
STK32C|7|-(2)	CGACCACCAGTCCACCTCGA	STK32C	1.35186e-05	0	0	84030
SRGAP1|4|+(1)	GATTGCATTCCAACTTCATG	SRGAP1	1.35186e-05	0	0	84031
SPZ1|1|+(2)	ACCATTGCCTTATTCGAAAT	SPZ1	1.35186e-05	0	0	84032
PHF11|4|+(1 rv)	CCTCGAACTCCATCAGACTG	PHF11	1.35186e-05	0	0	84033
OR2T5|1|+(10 rv)	GGAGCATGAGGACACAGCAT	OR2T5	1.35186e-05	0	0	84034
NLRP10|2|-(21 rv)	CATTCTCTACAAAGCGTGTC	NLRP10	1.35186e-05	0	0	84035
MRPS31|2|-(2 rv)	TAAGCAGTCTGTTCGAACTG	MRPS31	1.35186e-05	0	0	84036
MLC1|5|-(2)	CCGTGCAGCGATGATCACCG	MLC1	1.35186e-05	0	0	84037
MI0018002	CTGACTCTATGGCCCAGGCT	hsa-mir-1273f	1.35186e-05	0	0	84038
MI0014181	TGGCTCAGTTCAGCAGGAAC	hsa-mir-3074	1.35186e-05	0	0	84039
MI0005567	ATACCTCAGAAATTCGGCTC	hsa-mir-760	1.35186e-05	0	0	84040
MCM7|4|-(2 rv)	CATTGAGCATCGGCTAATGA	MCM7	1.35186e-05	0	0	84041
MAPK6|5|+(19)	AAACACTTACACTAGTTACT	MAPK6	1.35186e-05	0	0	84042
LINGO2|1|-(32 rv)	CTTGGAAATCCGCTTTGCCC	LINGO2	1.35186e-05	0	0	84043
KLHL20|2|+(8)	TGATCCGAGACATTGACGAG	KLHL20	1.35186e-05	0	0	84044
HIST2H3C|1|-(10)	CGGCTTCTTCACCCCGCCCG	HIST2H3C	1.35186e-05	0	0	84045
ERI2|4|-(2)	CCTGAGGTTGAACATAAGCC	ERI2	1.35186e-05	0	0	84046
ERI1|6|+(3)	ATCAATATTCGGAAGTCATA	ERI1	1.35186e-05	0	0	84047
EDAR|2|-(2 rv)	CGAGTACTACAACCAGACTA	EDAR	1.35186e-05	0	0	84048
DRAM1|5|+(1)	ACTAATTTCCATAACCAAGC	DRAM1	1.35186e-05	0	0	84049
DEFB129|2|+(6)	CATACTGCCAACACCATCAC	DEFB129	1.35186e-05	0	0	84050
CHKB|6|-(1 rv)	CTTCTGCCACAATGACATCC	CHKB	1.35186e-05	0	0	84051
C11orf63|4|+(1)	GACGTCTATTCAGAATGCCA	C11orf63	1.35186e-05	0	0	84052
ASPM|19|-(1)	TTACCGTGTTCTCTCTAGTT	ASPM	1.35186e-05	0	0	84053
YPEL3|1|-(4)	CAAGTAGGCCTGAAACGTCT	YPEL3	1.35427e-05	0	0	84054
XPA|4|-(1)	TCACCCCATTGTGAATGATG	XPA	1.35427e-05	0	0	84055
WFDC9|3|-(1)	AGGGGTTTAGCATTGATTTA	WFDC9	1.35427e-05	0	0	84056
UNC5C|3|-(2 rv)	TGAGATTTCGCGCCAGCAAG	UNC5C	1.35427e-05	0	0	84057
TMEM131|5|-(1)	GTAATCGTTTCTTCAGAACT	TMEM131	1.35427e-05	0	0	84058
SLC4A8|6|+(3)	CATTGTTCGCTCCTTTGCTG	SLC4A8	1.35427e-05	0	0	84059
SLC12A5|21|+(3)	GTATCATTTACGCATCACTG	SLC12A5	1.35427e-05	0	0	84060
ROCK1|1|-(1 rv)	GCAGCAGCAACATGTCGACT	ROCK1	1.35427e-05	0	0	84061
PRSS27|4|-(2)	GCCCGTCTCAAAGATCACCG	PRSS27	1.35427e-05	0	0	84062
PRDX5|3|+(2 rv)	GCCCCACTCGCCAGTCACAA	PRDX5	1.35427e-05	0	0	84063
PITX2|5|-(15)	GCCTGGGTACATGTCGTCGT	PITX2	1.35427e-05	0	0	84064
NCOA1|1|+(3 rv)	GGTCGGATGAACTGTCCCCG	NCOA1	1.35427e-05	0	0	84065
MI0014204	TCACAAAGGAGAAAACAGGC	hsa-mir-3173	1.35427e-05	0	0	84066
MAFB|1|-(12 rv)	GCCGTCCAGCGCCGCTAGCC	MAFB	1.35427e-05	0	0	84067
LRRC2|5|-(2)	ACTGCAAATTCGACATCCGC	LRRC2	1.35427e-05	0	0	84068
LAMA4|5|-(6 rv)	AAGTGTGAACGTTGCGCTCC	LAMA4	1.35427e-05	0	0	84069
HAPLN2|4|+(4)	CGGCCCGGGATCCGCAGCTA	HAPLN2	1.35427e-05	0	0	84070
FRMD1|7|-(2 rv)	TACCCTGCACCGTGAGCGCC	FRMD1	1.35427e-05	0	0	84071
DNAJC18|4|-(1)	AAGACGTTGAACAGCTCTTC	DNAJC18	1.35427e-05	0	0	84072
CLIC2|4|-(2)	ATCAAAAGACTCCTTGTACT	CLIC2	1.35427e-05	0	0	84073
CD244|4|-(2 rv)	ATTCTAAGCGCACTGTTCCT	CD244	1.35427e-05	0	0	84074
C1QA|2|+(10 rv)	TACAGTGCAGACGAATCGGC	C1QA	1.35427e-05	0	0	84075
C1orf56|1|+(4)	AGACTCCGACCGAAATGCAG	C1orf56	1.35427e-05	0	0	84076
AP3M1|4|-(2 rv)	GATGCTTGCATTAAACTATC	AP3M1	1.35427e-05	0	0	84077
TMPRSS12|2|+(1 rv)	ACCTAGCGTCTTTAGTGCAG	TMPRSS12	1.35669e-05	0	0	84078
SCNN1D|10|+(2 rv)	GACCGTGTAGCAGCTGCCGT	SCNN1D	1.35669e-05	0	0	84079
SBF2|4|-(3)	TTGGGAGCAAACACTTCTGC	SBF2	1.35669e-05	0	0	84080
RBFOX1|1|+(1)	ATTGTGAAAGAGAGCAGCTA	RBFOX1	1.35669e-05	0	0	84081
RAPGEF4|2|+(2 rv)	GATTATATCCACATCTTCGC	RAPGEF4	1.35669e-05	0	0	84082
PSMD1|5|+(2 rv)	TGTGATCATCTAGACATCGC	PSMD1	1.35669e-05	0	0	84083
PATL1|3|-(2)	TGCACTGCCCTCATAATAGC	PATL1	1.35669e-05	0	0	84084
MI0016088	TGCGCCCGAGCGCGGCCCGG	hsa-mir-3687	1.35669e-05	0	0	84085
MI0006327	GGGAGGGCCCAGGCGCGGGC	hsa-mir-1237	1.35669e-05	0	0	84086
LOC440243|2|-(1)	GACTCACATCCTCAGGCGAG	LOC440243	1.35669e-05	0	0	84087
LANCL1|7|-(5 rv)	GACACTCTACAACCTCACAC	LANCL1	1.35669e-05	0	0	84088
HES5|2|-(5)	CGGCGCATCTTCTCCACCAC	HES5	1.35669e-05	0	0	84089
GPT|5|+(7)	GCGCTCTGTGTCATCAACCC	GPT	1.35669e-05	0	0	84090
CMTM3|3|+(2 rv)	CCCATCCGAGTACTTGGCGA	CMTM3	1.35669e-05	0	0	84091
CDON|1|-(1 rv)	GGCGCTATGCATCCGGATCT	CDON	1.35669e-05	0	0	84092
CCDC152|2|+(3 rv)	CAGTATATTGTTCTTTCCAT	CCDC152	1.35669e-05	0	0	84093
ARSH|4|+(8)	GTTATGGATTTACTCGACGT	ARSH	1.35669e-05	0	0	84094
USP30|5|+(2)	ATGAGCGAGACCGCCAGCCT	USP30	1.3591e-05	0	0	84095
TMEM255B|3|+(2)	AATTATTGGCATCAACTTGG	TMEM255B	1.3591e-05	0	0	84096
SUPT4H1|2|-(1)	TGCAGTCATATACCATCTCT	SUPT4H1	1.3591e-05	0	0	84097
SUMO4|1|+(4 rv)	TGCTTCACTGACAATCCCCG	SUMO4	1.3591e-05	0	0	84098
SIGLEC1|4|-(2)	AGCCCACGCCGTTCTCAGCT	SIGLEC1	1.3591e-05	0	0	84099
PRKACB|11|+(1 rv)	TGTGAAAACATTTCACCCCC	PRKACB	1.3591e-05	0	0	84100
PIGP|3|-(2 rv)	GACTCCATCCATACAATCAC	PIGP	1.3591e-05	0	0	84101
OIP5|4|-(2)	CATCTCTGATGCATTTACTA	OIP5	1.3591e-05	0	0	84102
NHLRC2|2|+(2 rv)	AATACAGTTTATGCAGCAGT	NHLRC2	1.3591e-05	0	0	84103
NEK2|7|-(1)	CTGGATTACTTGCCAGAGAC	NEK2	1.3591e-05	0	0	84104
MI0000065	GGGCAGGGATTTTGCCCACA	hsa-let-7d	1.3591e-05	0	0	84105
MAP2K1|1|+(1 rv)	CCATACTTACTCCGCAGAGC	MAP2K1	1.3591e-05	0	0	84106
LRTM1|2|-(4)	GTTGAACCGCAAGTATAGTT	LRTM1	1.3591e-05	0	0	84107
ISX|2|+(3)	CGTTCACATCCGCAGCCAGC	ISX	1.3591e-05	0	0	84108
IRS4|1|-(27)	GCAATTATGCCCCACGAATC	IRS4	1.3591e-05	0	0	84109
GPR34|1|+(22 rv)	TGGTTATAAAGCGCATTCTG	GPR34	1.3591e-05	0	0	84110
FLJ25363|5|+(10 rv)	GGGGAATCCAACTTAATCTG	FLJ25363	1.3591e-05	0	0	84111
FASTKD2|2|+(1 rv)	AGAACATGAACATTCTTGCA	FASTKD2	1.3591e-05	0	0	84112
FAM126A|3|-(1 rv)	CTCTTTGAATTCTATCGCAG	FAM126A	1.3591e-05	0	0	84113
DHX9|1|+(3)	CAGGCAGAAATTCATGTGTG	DHX9	1.3591e-05	0	0	84114
DAZL|3|-(2 rv)	TCATCAGCTGCAACCAGCCA	DAZL	1.3591e-05	0	0	84115
DAO|3|+(1 rv)	AATAAACTCACCCGTAATCT	DAO	1.3591e-05	0	0	84116
CSMD1|3|-(3)	AGATCCTGTACTCACTATAG	CSMD1	1.3591e-05	0	0	84117
COLEC12|3|-(1 rv)	TCTCTTACAGGTATTCAGGA	COLEC12	1.3591e-05	0	0	84118
TEX15|1|-(37)	AAATCACTCACGTATGACGC	TEX15	1.36152e-05	0	0	84119
TBC1D23|5|+(2)	CAGACTCCTATGCACTCAAC	TBC1D23	1.36152e-05	0	0	84120
RNF215|4|-(1)	CAGCAATGCATCCAACAGCT	RNF215	1.36152e-05	0	0	84121
rg_0556	GCTGCGGCGAGATCACATAA	dummyguide	1.36152e-05	0	0	84122
PPARA|3|+(1 rv)	TGTGTGACATCCCGACAGAA	PPARA	1.36152e-05	0	0	84123
PMEL|7|-(1)	AAGACTCACGGACAATGTCC	PMEL	1.36152e-05	0	0	84124
PLK4|6|+(2 rv)	TGAGGTGTCGGGTCTGCAAA	PLK4	1.36152e-05	0	0	84125
MMP2|5|+(2)	TACCCCTTTGACGGTAAGGA	MMP2	1.36152e-05	0	0	84126
MI0003672	CAGACACGAGGGCGGTCCCG	hsa-mir-663a	1.36152e-05	0	0	84127
MI0000455	TGCAGCTGGTGTTGTGAATC	hsa-mir-138-2	1.36152e-05	0	0	84128
MB21D1|3|-(5 rv)	CCTTGTACCCAAGCATGCAA	MB21D1	1.36152e-05	0	0	84129
MAP3K8|3|+(4 rv)	GCTCTGCGATGTTCTCGTGC	MAP3K8	1.36152e-05	0	0	84130
LRRIQ4|3|+(4 rv)	TTGACCCCAAGGATACGGGC	LRRIQ4	1.36152e-05	0	0	84131
KRT26|4|-(1)	ACCTACCCTCTCGTTGAACC	KRT26	1.36152e-05	0	0	84132
KCTD6|2|+(16)	GTTTCACGATCCGCAACACC	KCTD6	1.36152e-05	0	0	84133
KCNJ13|1|-(1 rv)	CTCTCCTAAGTCAAAGATAC	KCNJ13	1.36152e-05	0	0	84134
IL31RA|3|+(1 rv)	CAGGCTGAATTTGCAGAGTG	IL31RA	1.36152e-05	0	0	84135
IFT140|4|-(1)	TCTTCCAGTTAAACATGTCC	IFT140	1.36152e-05	0	0	84136
GAL|3|+(1)	CAGATGCCGTTGGCAACCAC	GAL	1.36152e-05	0	0	84137
FUT2|1|+(19)	GTAGGGGTCCATGTTCGCCG	FUT2	1.36152e-05	0	0	84138
FCGR3A|3|-(7)	TCGAGCACCCTGTACCATTG	FCGR3A	1.36152e-05	0	0	84139
FBXO4|3|+(2)	GAACCACGATTTGCTATGTT	FBXO4	1.36152e-05	0	0	84140
EPS8|4|-(1 rv)	GCACTTGACTACCTTTGTCC	EPS8	1.36152e-05	0	0	84141
CD99_Y|4|+(1 rv)	AGACTCTTACCGGAGGAACT	CD99_Y	1.36152e-05	0	0	84142
CCDC108|4|-(1)	GCAGACCTTACCGCCTCCAG	CCDC108	1.36152e-05	0	0	84143
CAPZA2|8|+(1 rv)	AATTACTTACAGACACTGTT	CAPZA2	1.36152e-05	0	0	84144
C22orf46|2|+(3)	ATTCTCAACAATGCGCACAA	C22orf46	1.36152e-05	0	0	84145
BPTF|3|+(1 rv)	ACCATTAGCTGCCGCCAGAA	BPTF	1.36152e-05	0	0	84146
ASL|2|+(2 rv)	TATCTGGTCCATCTCGGCCT	ASL	1.36152e-05	0	0	84147
URGCP|5|-(1 rv)	TTCCATAGATGGTACAAATG	URGCP	1.36393e-05	0	0	84148
TRIM60|1|+(26)	ATTGTTTCACAGAAGCCGTT	TRIM60	1.36393e-05	0	0	84149
SYT11|1|+(1)	ACCAATATCCGACCTAGCTT	SYT11	1.36393e-05	0	0	84150
SNAI2|1|-(2 rv)	AAAGCCAAACTACAGCGAAC	SNAI2	1.36393e-05	0	0	84151
SLIRP|1|+(2)	GCGTAGAAGTATCAATCAGC	SLIRP	1.36393e-05	0	0	84152
rg_0560	TGGCCACGAATTCCGCCGCC	dummyguide	1.36393e-05	0	0	84153
OR2AE1|1|-(1)	CCTATTCCACTCTACACTCG	OR2AE1	1.36393e-05	0	0	84154
NTSR1|4|+(8 rv)	GCTGACGTAGAAGAGTGCGT	NTSR1	1.36393e-05	0	0	84155
MUS81|5|+(1)	TGGTCACCACTTCTTAACCA	MUS81	1.36393e-05	0	0	84156
MUCL1|2|+(1 rv)	CTAGCTGGATACGTGTCAGC	MUCL1	1.36393e-05	0	0	84157
MI0022611	CCTTCTGGAGATGAGCGGGT	hsa-mir-6766	1.36393e-05	0	0	84158
MI0018004	GGTCTCAAACTCCTGACCTC	hsa-mir-5096	1.36393e-05	0	0	84159
MAGEA3|1|-(4)	CACAGGAATTCATAACATGC	MAGEA3	1.36393e-05	0	0	84160
LRIT2|3|-(4)	TGCGATGAAGACAGCCGCGC	LRIT2	1.36393e-05	0	0	84161
HESX1|3|-(1)	TCTTCTCTAATATCGATACC	HESX1	1.36393e-05	0	0	84162
GIMAP1-GIMAP5|5|+(2)	GAGGGGCAAATATGGAACTA	GIMAP1-GIMAP5	1.36393e-05	0	0	84163
FAM5B|6|+(5 rv)	AAGCGCTCACGCAGATACTC	FAM5B	1.36393e-05	0	0	84164
EPB41L4A|3|-(1)	TCAGTTCTTTGTGTTCAGCA	EPB41L4A	1.36393e-05	0	0	84165
EML4|6|+(1)	AAAGATGTCATCATCAACCA	EML4	1.36393e-05	0	0	84166
EFNA3|2|+(2)	GGTGAACGTGAACGACTATC	EFNA3	1.36393e-05	0	0	84167
DPM2|2|-(2)	TGTAGTAGGTGAAGATGATC	DPM2	1.36393e-05	0	0	84168
CREG1|2|-(3 rv)	TGTGTTCACATAATGCTGTC	CREG1	1.36393e-05	0	0	84169
CFHR3|4|+(1 rv)	AATCACTTACTAATGCAAAT	CFHR3	1.36393e-05	0	0	84170
CEP78|2|+(3 rv)	ACATCTTTGTATCTTATCGC	CEP78	1.36393e-05	0	0	84171
CCDC8|1|-(2 rv)	TCGACTATTTGCTCATCCCC	CCDC8	1.36393e-05	0	0	84172
BBS4|3|+(2)	TGATTCATCTTCATTATATC	BBS4	1.36393e-05	0	0	84173
ATP5S|4|+(2)	GTGCAAGTGTCATTATATCG	ATP5S	1.36393e-05	0	0	84174
AK6|5|-(2)	ACTATATGAAACCAGCGTTC	AK6	1.36393e-05	0	0	84175
UBE2D3|3|-(1)	TACTTACTATCATCCCCAAC	UBE2D3	1.36634e-05	0	0	84176
TRIP6|4|+(3)	TTACACTACCGCCAGCACCC	TRIP6	1.36634e-05	0	0	84177
STXBP2|9|+(3 rv)	CCCGGTCCATTATCAGCAGC	STXBP2	1.36634e-05	0	0	84178
SBNO2|5|-(1)	CGCACTGACCTTATCGTGGG	SBNO2	1.36634e-05	0	0	84179
RPL34|1|+(2 rv)	TATTGTAGGAAAGCCTACGT	RPL34	1.36634e-05	0	0	84180
RGL4|2|+(2 rv)	TGGGCTCCGGAAGCACCAAC	RGL4	1.36634e-05	0	0	84181
RCOR3|4|+(2)	GCATGGCTACAATGTGGAAC	RCOR3	1.36634e-05	0	0	84182
RAD51D|9|-(1 rv)	CTTGGCCTTGATGATGCAGC	RAD51D	1.36634e-05	0	0	84183
NDUFB3|1|+(3)	AACTTCCAGATTATAGACAA	NDUFB3	1.36634e-05	0	0	84184
MMADHC|5|-(1)	AGTTTGCCATTAGCTACTTC	MMADHC	1.36634e-05	0	0	84185
MI0017303	TTGGTTACACAGCTGGACAG	hsa-mir-4672	1.36634e-05	0	0	84186
MI0003588	AATACCTTCACATAACTTTT	hsa-mir-581	1.36634e-05	0	0	84187
MI0003582	AAGGTCATGACATAAGCCAG	hsa-mir-575	1.36634e-05	0	0	84188
MI0000084	CAGTTCAAGTAATTCAGGAT	hsa-mir-26b	1.36634e-05	0	0	84189
MAPK13|7|+(3)	CCGCTGGTACCGAGCCCCCG	MAPK13	1.36634e-05	0	0	84190
LOC100130480|3|+(1 rv)	TGGGAGAAGACCTCGCCCGC	LOC100130480	1.36634e-05	0	0	84191
KDM4D|1|+(5 rv)	TGCATGTTGTGCCCGCCAAG	KDM4D	1.36634e-05	0	0	84192
KANK4|5|-(3 rv)	GACCACCACAGACCAGCTCT	KANK4	1.36634e-05	0	0	84193
ITGB2|2|-(3 rv)	GAATGCATCGAGTCGGGGCC	ITGB2	1.36634e-05	0	0	84194
GPRIN2|1|+(37 rv)	TCCAGCACTGGGTCGCGCCT	GPRIN2	1.36634e-05	0	0	84195
GNG3|2|+(2 rv)	GGGTTCTCCGAAGTGGGCAC	GNG3	1.36634e-05	0	0	84196
FSTL5|4|-(2 rv)	CATATCTCGGAAGAAGCTAT	FSTL5	1.36634e-05	0	0	84197
FHL1|4|+(1)	TGCACTATAAGAACCGCTTC	FHL1	1.36634e-05	0	0	84198
FAM136A|3|-(4 rv)	CAGTTGTGTGACCAAGTGTG	FAM136A	1.36634e-05	0	0	84199
FAM129A|1|-(2 rv)	GGCAAGTGCGCTTACATCCG	FAM129A	1.36634e-05	0	0	84200
CMC1|4|+(3)	GAAGCTTCCAACAAGCATGT	CMC1	1.36634e-05	0	0	84201
CLIP2|12|+(4)	CCGGAAGACCCATGACGCCT	CLIP2	1.36634e-05	0	0	84202
CEP112|3|-(4 rv)	AGTCGCCAACTGATGTCTAC	CEP112	1.36634e-05	0	0	84203
CEACAM4|2|-(8 rv)	TACGACTCTGACCAAGCAAC	CEACAM4	1.36634e-05	0	0	84204
CCR7|2|-(1 rv)	GAAACCAATGAAAAGCGTGC	CCR7	1.36634e-05	0	0	84205
CCDC38|1|-(1)	TTACCTCCAGAATTCAGTGT	CCDC38	1.36634e-05	0	0	84206
ANAPC15|2|-(1 rv)	CCCACAGCTCCAAAGCATCG	ANAPC15	1.36634e-05	0	0	84207
ZSCAN5B|1|-(9)	GACCGTGGAGTGTCTGACCC	ZSCAN5B	1.36876e-05	0	0	84208
ZSCAN10|5|-(39 rv)	TCCGGCGCAACGCGCATCTG	ZSCAN10	1.36876e-05	0	0	84209
TRADD|1|-(2)	GGTGCGCGTAGGCATCCGAC	TRADD	1.36876e-05	0	0	84210
STOML2|5|-(1 rv)	ATCTCAGGCAAGCTACGGTG	STOML2	1.36876e-05	0	0	84211
SOX17|2|+(14)	CGGCACCTACAGCTACGCGC	SOX17	1.36876e-05	0	0	84212
SCIMP|2|-(2)	ACCCACAGAGACAACGATGA	SCIMP	1.36876e-05	0	0	84213
RSRC1|2|+(1 rv)	CCTAGACCTCTGAACTCTAT	RSRC1	1.36876e-05	0	0	84214
PRPF38B|5|+(2)	GGAGGCTGTGTAATGACCAT	PRPF38B	1.36876e-05	0	0	84215
PROX1|1|+(37 rv)	ATAAGCGATCCATATCAAAC	PROX1	1.36876e-05	0	0	84216
PPP1R7|4|+(1)	GATTTGAATCACTATCGCAT	PPP1R7	1.36876e-05	0	0	84217
PIK3R2|1|+(2)	GCGCTCTGTACCCGTTCCGC	PIK3R2	1.36876e-05	0	0	84218
OR5B17|1|-(14 rv)	GTCCTATAGTCTATACCCTG	OR5B17	1.36876e-05	0	0	84219
MSL3|1|+(1)	TGAGCAAATGAGCGCGAGCG	MSL3	1.36876e-05	0	0	84220
MEDAG|4|+(6)	TGAGTGAGCCTTTAATCCGA	MEDAG	1.36876e-05	0	0	84221
MCOLN3|1|-(2)	TCGAGCCCAGAACTTCTCAC	MCOLN3	1.36876e-05	0	0	84222
GRXCR1|4|+(2 rv)	TGTGAAGCAGTTTCGAAACA	GRXCR1	1.36876e-05	0	0	84223
CLYBL|5|+(3)	GAAGACTTTCGAGCCAGCAT	CLYBL	1.36876e-05	0	0	84224
CCDC106|5|+(2 rv)	TCTTGAGCGTCTCGTCGTCC	CCDC106	1.36876e-05	0	0	84225
BCAR1|4|-(1)	TGGGATACCGGCCCTCCAGC	BCAR1	1.36876e-05	0	0	84226
ASAH2|3|-(4 rv)	GTGTTTGTCAGCATCGACAT	ASAH2	1.36876e-05	0	0	84227
APCDD1L|3|-(9)	GCGGGTCTGGTTGAGGCGCC	APCDD1L	1.36876e-05	0	0	84228
ANKRD20A4|2|+(1 rv)	CTCTAATATACCTGTATCAA	ANKRD20A4	1.36876e-05	0	0	84229
AICDA|5|-(1)	GTAAGTCATCAACCTCATAC	AICDA	1.36876e-05	0	0	84230
ZAK|3|+(1 rv)	ATTACCTTTGGCTACATCAG	ZAK	1.37117e-05	0	0	84231
TSEN15|4|+(4)	ATTTATGCTGCCAGACCCTC	TSEN15	1.37117e-05	0	0	84232
TEX15|4|-(1 rv)	CACCAAGAATCCTTTCATCC	TEX15	1.37117e-05	0	0	84233
TBC1D3F|3|+(1 rv)	TTCGCCTCCCGCGCAGTCAG	TBC1D3F	1.37117e-05	0	0	84234
rg_0678	CATGGCATAAGTATAAGACA	dummyguide	1.37117e-05	0	0	84235
PPP2R2C|7|-(3 rv)	TGACTGCGAGACCTACATGT	PPP2R2C	1.37117e-05	0	0	84236
PARP4|1|-(1)	TACCTGAGGATTTAACGAAA	PARP4	1.37117e-05	0	0	84237
OPALIN|5|-(2 rv)	AGCGGCGGGCATACCATTGC	OPALIN	1.37117e-05	0	0	84238
NRCAM|4|-(2 rv)	TGACATCGATAAAGACCCTC	NRCAM	1.37117e-05	0	0	84239
NOX1|4|-(1)	TGTATGTAGGCAGATCATAT	NOX1	1.37117e-05	0	0	84240
MTRR|10|+(1 rv)	TAGTACCTTGCACACGAATA	MTRR	1.37117e-05	0	0	84241
MI0022722	GAGGGACCCAGGACAGGAGA	hsa-mir-6875	1.37117e-05	0	0	84242
MI0022592	TAGCTGGTGCAGAGGAAGGC	hsa-mir-6747	1.37117e-05	0	0	84243
MI0000471	TAATAATGTCCCGTCGCCAG	hsa-mir-126	1.37117e-05	0	0	84244
LRRC16A|4|+(1)	CGAGTTAACCTTCAGCTACT	LRRC16A	1.37117e-05	0	0	84245
LIN7A|3|-(2 rv)	CTGTCCCGAATTCCGTGCGA	LIN7A	1.37117e-05	0	0	84246
L3HYPDH|3|-(2 rv)	TGGAAAAGATGCTTATACCA	L3HYPDH	1.37117e-05	0	0	84247
KRT33B|3|-(4)	GCTCATCCAGAATCCTGCGC	KRT33B	1.37117e-05	0	0	84248
INTU|2|+(5 rv)	TCACATCTTTGTATCGCTGT	INTU	1.37117e-05	0	0	84249
IFT81|6|+(1)	AGACAGCTCAGAATCATCAA	IFT81	1.37117e-05	0	0	84250
IFT46|1|-(1 rv)	CAGCAGTGATGAGTGTGAAG	IFT46	1.37117e-05	0	0	84251
IFFO2|2|-(1)	CTCCTGCAGCGTGTCCACCA	IFFO2	1.37117e-05	0	0	84252
FRMPD1|2|+(3 rv)	ATCTTTACTGTGTGTCGCAC	FRMPD1	1.37117e-05	0	0	84253
FAM47A|1|-(56)	CGAACGCCTTCCGTGCTAGC	FAM47A	1.37117e-05	0	0	84254
CTAGE4|1|+(1 rv)	CGCTTCTACCTTCAGAATGT	CTAGE4	1.37117e-05	0	0	84255
CSTF1|5|+(1 rv)	CTCAGTCAGTGGTCGATCTC	CSTF1	1.37117e-05	0	0	84256
CCDC112|3|-(1 rv)	GCATAGTATGCTAGAAGAAT	CCDC112	1.37117e-05	0	0	84257
C9orf69|1|-(9 rv)	GTGAACGAGCTGCTCGTCTA	C9orf69	1.37117e-05	0	0	84258
C17orf107|1|+(2 rv)	AGATCCACATCAGGGTGTCC	C17orf107	1.37117e-05	0	0	84259
ARF5|4|+(2 rv)	TACTGTCCACCACAAAGATG	ARF5	1.37117e-05	0	0	84260
ANAPC7|5|-(2 rv)	GATCCAAACCGTGCCTAACT	ANAPC7	1.37117e-05	0	0	84261
ADRA1A|5|-(1 rv)	CGAAGTCTCGCTCTGTCACC	ADRA1A	1.37117e-05	0	0	84262
URI1|6|+(1 rv)	ATCTTCTGTGAATTCAACTC	URI1	1.37359e-05	0	0	84263
UFD1L|5|-(1)	GAAAAAGATACACGGCTTTG	UFD1L	1.37359e-05	0	0	84264
SMCHD1|2|+(1 rv)	TTACCTACCAAAATTATCAC	SMCHD1	1.37359e-05	0	0	84265
SLC35G5|1|+(13)	CTCGGTGGCTACGAGTGGTG	SLC35G5	1.37359e-05	0	0	84266
SCYL3|1|-(1 rv)	CCACCATTTACCTTACCCTC	SCYL3	1.37359e-05	0	0	84267
PTOV1|4|+(1)	CCCATAGGGAGACCGACCAG	PTOV1	1.37359e-05	0	0	84268
PSMC4|4|+(3 rv)	CTTGAGCAGCTCCCGATCGA	PSMC4	1.37359e-05	0	0	84269
NOTUM|3|-(3)	ATCTGGAGTCGCAGTTCTCG	NOTUM	1.37359e-05	0	0	84270
NAA10|5|-(1 rv)	AGGCTGTGAAGCGTTCCCAC	NAA10	1.37359e-05	0	0	84271
MRS2|4|+(2)	GTATCACAGTCAGAAACAAT	MRS2	1.37359e-05	0	0	84272
MI0022734	ATATTTGTCAAGAGAATGGG	hsa-mir-6887	1.37359e-05	0	0	84273
MI0016755	GCCTGTAGTCTTAGCTACTC	hsa-mir-4419a	1.37359e-05	0	0	84274
MI0015975	AGTAGTTGGTTTGTATGAGA	hsa-mir-1244-3	1.37359e-05	0	0	84275
MI0006415	CTTATTTTCCCCAAGGCAGA	hsa-mir-1275	1.37359e-05	0	0	84276
MFAP4|3|-(1)	CTTACCATCTCCTCGGATCC	MFAP4	1.37359e-05	0	0	84277
LRRK2|2|+(2)	TGTGCCTCTGTTGATCGTCT	LRRK2	1.37359e-05	0	0	84278
LRCOL1|2|-(1)	CGGCACCCACCTTATGGGAC	LRCOL1	1.37359e-05	0	0	84279
KIAA1324L|4|-(1)	AGATGTTGTTGTCGACATAC	KIAA1324L	1.37359e-05	0	0	84280
ING4|3|-(3 rv)	GGCCCTTCTCAAACAGATCC	ING4	1.37359e-05	0	0	84281
IL20RB|4|+(3 rv)	GGTCCTCCAGCTCAATAACC	IL20RB	1.37359e-05	0	0	84282
CLECL1|1|-(1 rv)	ATTAGTAAGACTGAACACAT	CLECL1	1.37359e-05	0	0	84283
C11orf24|2|-(24)	CGCTACAGTCTGAGCACGTG	C11orf24	1.37359e-05	0	0	84284
APLF|2|+(2)	TGGTCAGCTGCGAATCAAAC	APLF	1.37359e-05	0	0	84285
AHDC1|1|-(42 rv)	GGCCAAGATCCCCGTATCGC	AHDC1	1.37359e-05	0	0	84286
STOM|5|-(2 rv)	TCAGTGACAATTAGCGTGGA	STOM	1.376e-05	0	0	84287
RAB4A|4|+(2 rv)	TCGGTAATAACTTCTCGTCA	RAB4A	1.376e-05	0	0	84288
PPIL4|4|-(3)	TTGCTTGATCACCATACAGT	PPIL4	1.376e-05	0	0	84289
NAA60|5|+(2)	TCCGCACAGAGTCTACCGCC	NAA60	1.376e-05	0	0	84290
MI0025752	GCCTCAGGGCAGATTTTCAT	hsa-mir-7976	1.376e-05	0	0	84291
MI0019152	AGTTTTGCCATTAAAGGTAA	hsa-mir-548av	1.376e-05	0	0	84292
MI0005560	GTAGTGTAATGGAGAGAGTG	hsa-mir-885	1.376e-05	0	0	84293
LOC388813|5|-(1 rv)	AACAACATACATACCTATCA	LOC388813	1.376e-05	0	0	84294
KRTAP10-8|1|+(4)	CTGGCAGGTGGACAATTGCC	KRTAP10-8	1.376e-05	0	0	84295
HIPK3|2|+(3 rv)	GGCAACCCCAATATAATCTC	HIPK3	1.376e-05	0	0	84296
GAB4|2|-(3)	CAGGTAAAAGGTACGCTCAC	GAB4	1.376e-05	0	0	84297
DCUN1D2|4|-(1 rv)	TCATCGCAGGTGTGACAGCA	DCUN1D2	1.376e-05	0	0	84298
CDC73|3|+(1)	TTAGACTGAAAATATTCCTG	CDC73	1.376e-05	0	0	84299
C12orf61|1|-(6)	CGATTATCGGCGCCGAGAGC	C12orf61	1.376e-05	0	0	84300
ASPSCR1|3|+(1 rv)	GCACGACCCACCATGTTCTC	ASPSCR1	1.376e-05	0	0	84301
ANKRD11|4|-(5 rv)	GTCAACGTCAAGGACTTCGC	ANKRD11	1.376e-05	0	0	84302
AKAP4|2|-(1 rv)	AGATGTCTGATGATATTGAC	AKAP4	1.376e-05	0	0	84303
ZNF268|1|+(1 rv)	TCACCCAAATAGAAGCTGTC	ZNF268	1.37841e-05	0	0	84304
ZNF182|3|-(2 rv)	AGTACCTGAACCCACCACAG	ZNF182	1.37841e-05	0	0	84305
TRPA1|15|-(2)	TATTCTATCATTTCTGTAAT	TRPA1	1.37841e-05	0	0	84306
STAMBPL1|3|+(2 rv)	CACATTGCTGGTAATCTCGA	STAMBPL1	1.37841e-05	0	0	84307
REEP2|4|+(2 rv)	GCGTTGGGTGCACGAACTTG	REEP2	1.37841e-05	0	0	84308
RDX|3|-(3 rv)	CTGCAGTATGTAGACAGCAA	RDX	1.37841e-05	0	0	84309
RBM14|2|+(2)	GCCGCAATCGCGCAGCTCAA	RBM14	1.37841e-05	0	0	84310
RAB42|1|+(10)	CCCAGCAGGAAGCAGCACTC	RAB42	1.37841e-05	0	0	84311
PSD4|10|+(1 rv)	CCCACTCGAGCTTCTCGCTG	PSD4	1.37841e-05	0	0	84312
PHACTR1|7|+(4)	GCTCCAACCGTCAGACATCA	PHACTR1	1.37841e-05	0	0	84313
PELO|2|+(3 rv)	TGGCAGCTACCCCAGTCAAC	PELO	1.37841e-05	0	0	84314
PCDH7|3|+(6 rv)	GAAAACGTCACTCTACGAAA	PCDH7	1.37841e-05	0	0	84315
PAIP2B|2|-(3 rv)	TCCCTCACGAGACCTGCCTC	PAIP2B	1.37841e-05	0	0	84316
NLN|7|+(1)	GCTACTCCCACTGCGAACCA	NLN	1.37841e-05	0	0	84317
MI0014216	GTGCCTTACAGCAGTAGAAG	hsa-mir-3179-2	1.37841e-05	0	0	84318
MI0006386	TTATCAGGCCATGTCTACAC	hsa-mir-1251	1.37841e-05	0	0	84319
FAM46A|2|-(2 rv)	TGTGCAATGACTCTGACCGA	FAM46A	1.37841e-05	0	0	84320
CLPX|4|-(2 rv)	ACCACCACCTCCCCCTAAGA	CLPX	1.37841e-05	0	0	84321
CKAP5|3|-(1 rv)	ACCACAGGAGAAGTTGTGTC	CKAP5	1.37841e-05	0	0	84322
C12orf54|2|+(1 rv)	TGGTCTCATTGTCTCTTCTA	C12orf54	1.37841e-05	0	0	84323
ARSK|3|+(2)	TCACTCACTTAACAGAATCT	ARSK	1.37841e-05	0	0	84324
AP1S2|4|-(1 rv)	CGTAGTGTTCTTGAAGAAAT	AP1S2	1.37841e-05	0	0	84325
ZNF680|5|-(4)	TTATGATTAGCAAGAGTTGC	ZNF680	1.38083e-05	0	0	84326
TMEM18|2|-(3 rv)	CGAAGCTACAGACTACAGAT	TMEM18	1.38083e-05	0	0	84327
SUMO3|4|-(3 rv)	AGGTGTGCCGGAGAGCAGCC	SUMO3	1.38083e-05	0	0	84328
SH2D7|5|+(3)	AGGATGAACCAGGCACGGCT	SH2D7	1.38083e-05	0	0	84329
SAMD9|1|-(62 rv)	GAGAATTTGTTCTTCGATAC	SAMD9	1.38083e-05	0	0	84330
PIGM|1|-(8 rv)	GTACCGTTACACCCCGCTGC	PIGM	1.38083e-05	0	0	84331
OR6T1|1|-(7)	GACCACCACTGTAAGATGCG	OR6T1	1.38083e-05	0	0	84332
NR2C1|2|-(3 rv)	TTCATTCTGACAAATCACGA	NR2C1	1.38083e-05	0	0	84333
MMGT1|1|-(1)	CAGGCACTTACGCTGCGCAG	MMGT1	1.38083e-05	0	0	84334
LOC401052|4|-(3)	AGAGAGACCAATTCCACGTG	LOC401052	1.38083e-05	0	0	84335
HOXC11|1|+(14 rv)	CTCGTCGGCCGCCGCATAGC	HOXC11	1.38083e-05	0	0	84336
FKBP10|7|+(6 rv)	ATGGACGTTGAAGATTAGCA	FKBP10	1.38083e-05	0	0	84337
DDX23|4|-(2)	AGAAGCTCCTCCAGGGATAA	DDX23	1.38083e-05	0	0	84338
DCHS1|3|-(5 rv)	GCGACTCTCCTACCATATCC	DCHS1	1.38083e-05	0	0	84339
DARC|2|+(21 rv)	CGGGCACCACAATGCTGAAG	DARC	1.38083e-05	0	0	84340
CLN8|1|+(14 rv)	GATGTGCCCCCATCGCTCGC	CLN8	1.38083e-05	0	0	84341
CDC27|2|-(2)	CTGCGAGGAAAACCGCATCT	CDC27	1.38083e-05	0	0	84342
CD200|2|+(3)	GACCACCATCAATGATTACC	CD200	1.38083e-05	0	0	84343
CCNA2|1|-(4)	CCGGGTCCGCGGTTGTTGGA	CCNA2	1.38083e-05	0	0	84344
BCCIP|9|+(1 rv)	AGCAATTCCAACAGTCATGA	BCCIP	1.38083e-05	0	0	84345
AP3D1|9|-(1)	CCAGTTCTCACCTGCAATCA	AP3D1	1.38083e-05	0	0	84346
ZNF365|2|+(4)	TGAGTACTATCAGAGCCAGC	ZNF365	1.38324e-05	0	0	84347
TRIM23|2|-(5 rv)	GATCGACAAGTAACAGACCT	TRIM23	1.38324e-05	0	0	84348
SLC6A9|1|-(1)	TGTACTCACCAGCATCCCTT	SLC6A9	1.38324e-05	0	0	84349
SLC17A4|2|+(4 rv)	GCTGTGTTGTTCACCATAGC	SLC17A4	1.38324e-05	0	0	84350
SH3GLB1|3|+(1 rv)	CACTTACCATAAGCTGTTCC	SH3GLB1	1.38324e-05	0	0	84351
S100B|1|-(2)	GTTGATGAGCTCCTTCAGTT	S100B	1.38324e-05	0	0	84352
RS1|3|-(2 rv)	GCATGCAAGTGCGATTGCCA	RS1	1.38324e-05	0	0	84353
RHOT1|5|+(1)	CAACAAGCATTCTATTGATA	RHOT1	1.38324e-05	0	0	84354
PTPN23|4|+(2)	TGAGGACATCAAGTACGAGC	PTPN23	1.38324e-05	0	0	84355
PSMD14|5|+(2 rv)	TGCCACAGCTCTCTCCGACA	PSMD14	1.38324e-05	0	0	84356
PRDM4|3|-(4)	CCTCGATCCCCAATACCCAT	PRDM4	1.38324e-05	0	0	84357
PNLIPRP2|3|+(3 rv)	GTCAATGTCCTCGGGGGACC	PNLIPRP2	1.38324e-05	0	0	84358
PLEKHD1|3|+(1 rv)	CTTTACTCACATGGAAGTCC	PLEKHD1	1.38324e-05	0	0	84359
PHF5A|3|-(3)	CACAGATCACACAGCGCCCC	PHF5A	1.38324e-05	0	0	84360
OR7G1|1|-(2)	ATGAAGGGGTTCATCATTTG	OR7G1	1.38324e-05	0	0	84361
OR5B2|1|-(22)	GATCTGTAGTTCTGGGACAC	OR5B2	1.38324e-05	0	0	84362
NEFH|1|+(12 rv)	CTCGTACAGCTCGCCCATAG	NEFH	1.38324e-05	0	0	84363
MI0006370	TTTACATGCTGCACAAAGCC	hsa-mir-1303	1.38324e-05	0	0	84364
MI0000440	AAGTTCTGCACCTGAAGAGA	hsa-mir-27b	1.38324e-05	0	0	84365
MATN1|3|-(2)	TAATCGACGTGTTCGTCCTG	MATN1	1.38324e-05	0	0	84366
HSDL2|2|+(2 rv)	CAATAGCTTTGCCAATGCCA	HSDL2	1.38324e-05	0	0	84367
HIPK1|1|+(4)	CAACATCCCTGCTTACGACC	HIPK1	1.38324e-05	0	0	84368
GTSE1|4|+(1)	AGATTCCAGCTAGTCCTTCC	GTSE1	1.38324e-05	0	0	84369
GIMAP5|2|+(1)	TAACTTGTCTGCAACACCAC	GIMAP5	1.38324e-05	0	0	84370
FREM2|3|+(3 rv)	CCCAATTCAGACGAAAATTC	FREM2	1.38324e-05	0	0	84371
DNAJB8|1|-(1 rv)	GGCTAACTACTACGAAGTGC	DNAJB8	1.38324e-05	0	0	84372
DET1|5|-(4 rv)	TATGCGACACTGCTGCACGT	DET1	1.38324e-05	0	0	84373
DDX1|9|+(1)	AATCTAGGTACTGACAAGTT	DDX1	1.38324e-05	0	0	84374
CT45A5|2|-(5 rv)	AATGTTACCAGCAATTTCTC	CT45A5	1.38324e-05	0	0	84375
CPA2|4|+(3)	GGCCTACCATACCCTGGAAG	CPA2	1.38324e-05	0	0	84376
CLPTM1|5|+(1 rv)	GCGACTTACTCCGGGACATG	CLPTM1	1.38324e-05	0	0	84377
C9orf85|3|+(2)	ATTCTTATCACATAATGTGC	C9orf85	1.38324e-05	0	0	84378
BANF2|1|+(1)	CTGAATGCTGCGAGGAACAA	BANF2	1.38324e-05	0	0	84379
ASPDH|6|-(1)	CAATCACCCCATCGAAGCCC	ASPDH	1.38324e-05	0	0	84380
ZC3H12C|4|+(5)	TTGTGTCCAATGATAACTAC	ZC3H12C	1.38566e-05	0	0	84381
VDAC3|5|+(1 rv)	CCCTGTGTTCGGTACAAATA	VDAC3	1.38566e-05	0	0	84382
UFD1L|8|-(1)	TTACTGTCGACTCCTCATGC	UFD1L	1.38566e-05	0	0	84383
PLA2G4B|4|+(1 rv)	TCAGTGAGAAGCTCTCGCGC	PLA2G4B	1.38566e-05	0	0	84384
P4HTM|3|+(4 rv)	ACCCCTTCATCTGCGCCAGA	P4HTM	1.38566e-05	0	0	84385
OTUD6A|1|+(15)	CGACAACATCGTGCGCACCA	OTUD6A	1.38566e-05	0	0	84386
OTOR|2|+(1 rv)	ACGTTAATGAATCTACAGTC	OTOR	1.38566e-05	0	0	84387
OGFOD3|5|-(1)	CAAAGTGCTTCCCGACAGAC	OGFOD3	1.38566e-05	0	0	84388
NCAPD2|10|+(2)	GGCTTTAGCTGTGGGACGTC	NCAPD2	1.38566e-05	0	0	84389
MI0016777	GGGGAACCACAGGCAGCAAA	hsa-mir-4435-2	1.38566e-05	0	0	84390
MI0003626	GAGTGCGTTTCCAAGTGTGA	hsa-mir-613	1.38566e-05	0	0	84391
MEGF8|3|+(1)	TGATGCCAACTACAACCTGC	MEGF8	1.38566e-05	0	0	84392
LMBR1L|10|-(2)	TGTAGCAGCTCCATGTCTAA	LMBR1L	1.38566e-05	0	0	84393
KIAA1704|2|+(1 rv)	TAAATGACTGACCTTGCAGT	KIAA1704	1.38566e-05	0	0	84394
IL7R|4|+(3 rv)	CTTCCCGATAGACGACACTC	IL7R	1.38566e-05	0	0	84395
FOXE1|1|+(1 rv)	CACGAACCGATCTATCCCAC	FOXE1	1.38566e-05	0	0	84396
FAM50A|5|+(1 rv)	TTTACCTCACGGTCTCGATC	FAM50A	1.38566e-05	0	0	84397
FAIM|4|+(1 rv)	CATGTGTAATACCCAAGTAT	FAIM	1.38566e-05	0	0	84398
CSNK1A1L|1|-(22)	CACTGCTACGTCCTCGCCGT	CSNK1A1L	1.38566e-05	0	0	84399
CHCHD4|1|-(1)	CCTACCTTCCTGCCGGCAAT	CHCHD4	1.38566e-05	0	0	84400
CD300LG|2|+(8 rv)	TCGAACCCGCTGATTTCCTC	CD300LG	1.38566e-05	0	0	84401
CCDC153|5|-(3 rv)	CTGAACAAGCTCTCGGAGAG	CCDC153	1.38566e-05	0	0	84402
BPY2B|2|+(1 rv)	CATACCTTTGGACTGAAGCA	BPY2B	1.38566e-05	0	0	84403
ARHGEF6|5|-(6 rv)	GTCCGTGAAATTAAATCCAG	ARHGEF6	1.38566e-05	0	0	84404
ZIC3|1|+(26 rv)	TTGGCGTAGCCCGAACCCTG	ZIC3	1.38807e-05	0	0	84405
ZFR2|5|-(4 rv)	TACACCTACCCCACGGCGAC	ZFR2	1.38807e-05	0	0	84406
UBR2|5|+(1 rv)	TACACCATCTCTAAATCTGC	UBR2	1.38807e-05	0	0	84407
TXNDC5|4|-(2 rv)	AGTGCCCCCGAGCTCAAGCA	TXNDC5	1.38807e-05	0	0	84408
TSPAN5|5|-(2)	ACATCGCTCTCGACTTGCAT	TSPAN5	1.38807e-05	0	0	84409
TMEM89|1|-(2)	GCCGCCCCTGCAGTATCTTG	TMEM89	1.38807e-05	0	0	84410
SUV420H1|8|-(4 rv)	GCGAGTGTTACACTTGCGAA	SUV420H1	1.38807e-05	0	0	84411
RIPPLY1|4|-(2)	AGCACTGTACAGATAGTCGA	RIPPLY1	1.38807e-05	0	0	84412
PDLIM7|13|-(1)	TCTCACCGCACAGACGAAGC	PDLIM7	1.38807e-05	0	0	84413
OAZ2|6|-(1)	CTATGACTATTAGTCCTCAT	OAZ2	1.38807e-05	0	0	84414
NELFA|2|-(1 rv)	GCAGATGAAGGGCGCCCTAA	NELFA	1.38807e-05	0	0	84415
NAALAD2|1|+(3 rv)	ACGGCCCCTGGATTCCGCCA	NAALAD2	1.38807e-05	0	0	84416
MI0016438	GAAAAGCTGCCGAAGCTCCA	hsa-mir-3928	1.38807e-05	0	0	84417
MI0015902	ATTATCTGAGGATGCAGGAG	hsa-mir-4330	1.38807e-05	0	0	84418
KCNJ16|1|+(23)	AGTTCGAGAATCCTGCACGT	KCNJ16	1.38807e-05	0	0	84419
IL10|2|-(2 rv)	GTTGTTAAAGGAGTCCTTGC	IL10	1.38807e-05	0	0	84420
HRH4|2|+(1)	TCCCTCACACGCTGTTCGAA	HRH4	1.38807e-05	0	0	84421
GSTA4|3|-(3 rv)	GCAGACAAGCACAATCTCTT	GSTA4	1.38807e-05	0	0	84422
GFOD1|1|-(6 rv)	CTACACTAGCCGCATTGATG	GFOD1	1.38807e-05	0	0	84423
FCGR3B|4|-(6 rv)	TACTTCTGCAGGGGGCTTGT	FCGR3B	1.38807e-05	0	0	84424
FAM219A|2|-(1)	GTCACAGTCTCCGTCAGAGA	FAM219A	1.38807e-05	0	0	84425
ESCO2|5|+(1 rv)	ATTTACTCACGATGATGAGC	ESCO2	1.38807e-05	0	0	84426
EMR3|3|-(2)	CAGATCCAGAAGTATATCCA	EMR3	1.38807e-05	0	0	84427
ELFN1|1|+(37 rv)	CCCGTACTTGAGCTCGATGA	ELFN1	1.38807e-05	0	0	84428
EIF1AY|6|+(2)	GAAATCCAGTTTGACGATAT	EIF1AY	1.38807e-05	0	0	84429
CDKL1|6|-(2)	GATTCGTGCTAAACACTTGC	CDKL1	1.38807e-05	0	0	84430
CCDC88C|3|-(2 rv)	AAACATTAAGACCTACTACC	CCDC88C	1.38807e-05	0	0	84431
CARD6|2|+(10)	TATGATGACCCAGAGCACGT	CARD6	1.38807e-05	0	0	84432
CALCRL|6|-(1)	TACAGGATTTGTGGCTACTA	CALCRL	1.38807e-05	0	0	84433
C16orf92|1|+(2)	GCACTAGGGGCCATAGAAAC	C16orf92	1.38807e-05	0	0	84434
ARHGAP39|3|-(2)	AAATCTCATAGTCCTTCTCA	ARHGAP39	1.38807e-05	0	0	84435
ANAPC11|1|+(1 rv)	GATGCCACAGTTCTCATCGT	ANAPC11	1.38807e-05	0	0	84436
VPS37B|4|-(9 rv)	CTTAGCCACCCCGTTTACTG	VPS37B	1.39048e-05	0	0	84437
SWT1|1|+(1)	ATGTCCAGCAAAGAATCCTG	SWT1	1.39048e-05	0	0	84438
SMCR7L|3|+(1 rv)	TACCCGCTTAACTGCCAGCG	SMCR7L	1.39048e-05	0	0	84439
rg_0339	TGTGTTAGCCGAGATCTCTG	dummyguide	1.39048e-05	0	0	84440
PTPN14|3|-(2 rv)	ATTACGATGTACATTGGACC	PTPN14	1.39048e-05	0	0	84441
PLAC1L|1|+(2 rv)	CATCAAGACTTCTAACGCCA	PLAC1L	1.39048e-05	0	0	84442
OR2T1|1|+(10 rv)	CATACATCACTGTCTCGTAG	OR2T1	1.39048e-05	0	0	84443
NCMAP|2|+(1 rv)	ACCTGTTGTACATCTTCAGC	NCMAP	1.39048e-05	0	0	84444
MI0022704	AGTACACGGTGAGGAGGGGC	hsa-mir-6858	1.39048e-05	0	0	84445
MI0016093	CCATTCCTGCTGGTCAGGAG	hsa-mir-3692	1.39048e-05	0	0	84446
MED1|4|-(2)	TCCAAACGATCAGTCATTGC	MED1	1.39048e-05	0	0	84447
KCNK13|2|+(15 rv)	GGCTCTCATAGTGGGCGTTC	KCNK13	1.39048e-05	0	0	84448
GOLM1|5|-(4)	CCTTCATCTGATTGATGCAC	GOLM1	1.39048e-05	0	0	84449
FIBCD1|3|-(2 rv)	GAACTCCGTCAGCGACATCC	FIBCD1	1.39048e-05	0	0	84450
FAM21A|10|+(1 rv)	CTCCTCGTCCACTCGACCCA	FAM21A	1.39048e-05	0	0	84451
F13B|3|-(3)	CAGAGATGTAACCATTACTC	F13B	1.39048e-05	0	0	84452
DYM|11|-(3 rv)	CCATTCAATACAACATGACT	DYM	1.39048e-05	0	0	84453
DPF1|3|-(1)	CCCACCGATCTTGTACTCGC	DPF1	1.39048e-05	0	0	84454
DNAJB14|8|-(1 rv)	ACCGTGATGATCGACTCCGA	DNAJB14	1.39048e-05	0	0	84455
CYP27A1|3|+(3 rv)	GTATAGAGCGCTGCTTCCGC	CYP27A1	1.39048e-05	0	0	84456
CILP|3|-(6)	TGGTCCGAGCCTCTAGCCGC	CILP	1.39048e-05	0	0	84457
CIB1|6|-(1)	CTGTCATACCTGGCAAAGTC	CIB1	1.39048e-05	0	0	84458
CARM1|2|+(3)	ATCCAGTTCGCCACACCCAA	CARM1	1.39048e-05	0	0	84459
ART3|2|+(15 rv)	ATGCCATCAGGGCTATTCCA	ART3	1.39048e-05	0	0	84460
ZSWIM1|1|+(35)	GAACTGGCCGACAGCTGGAT	ZSWIM1	1.3929e-05	0	0	84461
ZNF596|4|+(3)	CACGTCCACCATCAGCACAA	ZNF596	1.3929e-05	0	0	84462
ULBP1|2|+(5 rv)	CCTTGAACTTCACACCACTG	ULBP1	1.3929e-05	0	0	84463
TP63|1|+(2)	GCCCTGACCCTTACATCCAG	TP63	1.3929e-05	0	0	84464
TNFRSF11A|2|+(1)	TGAGAAGCATTATGAGCATC	TNFRSF11A	1.3929e-05	0	0	84465
SEC63|3|-(2)	TTGGTATTCTCGGTCTGTTT	SEC63	1.3929e-05	0	0	84466
PGRMC1|3|+(3)	GCCCACTGTGTACTCAGATG	PGRMC1	1.3929e-05	0	0	84467
PCMTD1|4|-(1)	TTACGGAGTCCCACAGAATC	PCMTD1	1.3929e-05	0	0	84468
OXSM|3|+(5)	ACTACCACCTACTTTAAACC	OXSM	1.3929e-05	0	0	84469
OCIAD2|4|-(1)	CTATGACTTACGTGCAACTT	OCIAD2	1.3929e-05	0	0	84470
NASP|4|+(3)	AATCACTTCTGGAGTTGGCA	NASP	1.3929e-05	0	0	84471
NAIF1|1|-(11)	GGACCTGGGCAACCTTGCGA	NAIF1	1.3929e-05	0	0	84472
MI0022611	AGACAATCAGGAGCAGGAGA	hsa-mir-6766	1.3929e-05	0	0	84473
MI0005759	CGCGGATGGGCACGAAGCAG	hsa-mir-937	1.3929e-05	0	0	84474
MI0003590	AACTCACACATTAACCAAAG	hsa-mir-583	1.3929e-05	0	0	84475
MI0003576	ATAAAGTCACTTAACTTTCC	hsa-mir-569	1.3929e-05	0	0	84476
MI0000086	CCCACTAGATTGTGAGCTCC	hsa-mir-28	1.3929e-05	0	0	84477
KRT18|5|+(1 rv)	GGCACTCACCAGATTTCTCA	KRT18	1.3929e-05	0	0	84478
KLHDC7A|1|+(50)	CTGTTGCTATGACGATGAGC	KLHDC7A	1.3929e-05	0	0	84479
KIAA2022|2|-(34 rv)	CAAGGACTGTAGTCGCTATA	KIAA2022	1.3929e-05	0	0	84480
HOXB2|1|-(3)	AGGAGACGTGGCGGATTGGC	HOXB2	1.3929e-05	0	0	84481
EIF4E3|5|-(1)	GTCTGTGAACTGTTCCCCGA	EIF4E3	1.3929e-05	0	0	84482
CCT3|4|-(1)	AAAACACACCTCTCGAAGAA	CCT3	1.3929e-05	0	0	84483
ADAM21|1|+(2 rv)	TAAGAAGCCCGACAGTAAAC	ADAM21	1.3929e-05	0	0	84484
TRIM42|2|+(11 rv)	TGTAAGCGATGCGCTTGTTG	TRIM42	1.39531e-05	0	0	84485
TEFM|2|-(7)	ACCTTCTTCCACGAAGCAAT	TEFM	1.39531e-05	0	0	84486
SSTR1|1|+(32)	TCCGGCGGCGTCTTCCGTAA	SSTR1	1.39531e-05	0	0	84487
rg_0761	GCGTTCCCCCACTGACGGGG	dummyguide	1.39531e-05	0	0	84488
rg_0749	CGCTAAATTGTCACACGTTT	dummyguide	1.39531e-05	0	0	84489
RFC4|1|-(2 rv)	TACTAAACCCCCGCTGACCA	RFC4	1.39531e-05	0	0	84490
PDCD10|5|-(1 rv)	AATATCAATACCAGAACCGC	PDCD10	1.39531e-05	0	0	84491
NSUN7|3|+(1)	AAGTAGAGAACCTTCTTAAC	NSUN7	1.39531e-05	0	0	84492
NDST2|10|-(5 rv)	ATTCTACCCATCTACAACGC	NDST2	1.39531e-05	0	0	84493
MTMR8|2|-(2)	CTGAAGCCTCCACATAGATC	MTMR8	1.39531e-05	0	0	84494
MRPL47|3|-(1)	TTTGTTCCTTAGTTGCTGAC	MRPL47	1.39531e-05	0	0	84495
MI0025894	CATTAAAGATCCAGGCCCCA	hsa-mir-8058	1.39531e-05	0	0	84496
MI0015826	TCACCAGCTTCCCAAGGAAC	hsa-mir-4293	1.39531e-05	0	0	84497
MI0006371	CACTTGAGCCCAGGGGTTCG	hsa-mir-1304	1.39531e-05	0	0	84498
MAPK1IP1L|2|+(19)	TCTGGTGCTCCACCAATGCC	MAPK1IP1L	1.39531e-05	0	0	84499
GSTP1|4|+(2 rv)	GACGCAGGATGGTATTGGAC	GSTP1	1.39531e-05	0	0	84500
FCGR1A|4|+(1)	TTCAGGCTGGCTACTACTGC	FCGR1A	1.39531e-05	0	0	84501
ETV4|2|-(1 rv)	CTGCCGCCCCTCGACTCTGA	ETV4	1.39531e-05	0	0	84502
ETV1|7|-(2 rv)	CTCATACACCGAAACCTGAC	ETV1	1.39531e-05	0	0	84503
CYSLTR1|1|-(2)	TCTGGGTACATAAGTCACGC	CYSLTR1	1.39531e-05	0	0	84504
CMA1|3|-(3 rv)	CCACGATATCATGTTACTAA	CMA1	1.39531e-05	0	0	84505
CLIP4|3|+(3)	TTACATTATACCTGCAAATC	CLIP4	1.39531e-05	0	0	84506
CD44|3|+(1)	TACAGGTATGGGTTCATAGA	CD44	1.39531e-05	0	0	84507
C2orf50|2|+(1 rv)	CCATTGGGTCATAGTCTTTC	C2orf50	1.39531e-05	0	0	84508
C2orf48|1|+(2)	GGGGAGACAGCACGCCAGTG	C2orf48	1.39531e-05	0	0	84509
C18orf8|6|+(3 rv)	CAGCAAGATCACGGCGCTCT	C18orf8	1.39531e-05	0	0	84510
C14orf28|3|+(3 rv)	CCCCATGGCAGAAAATTCGT	C14orf28	1.39531e-05	0	0	84511
BABAM1|4|+(2 rv)	AGGCCGTCTCCAGATCATAG	BABAM1	1.39531e-05	0	0	84512
ATF3|5|+(3)	TATACATGCTCAACCTTCAT	ATF3	1.39531e-05	0	0	84513
ARFGAP2|3|-(3 rv)	GGTCGGCGGGAATGCCAATG	ARFGAP2	1.39531e-05	0	0	84514
AJAP1|4|+(5)	AGTGTTCTCACGAGTGCGTC	AJAP1	1.39531e-05	0	0	84515
ACER3|4|+(1 rv)	ATGCAACAGCTGTATATCAT	ACER3	1.39531e-05	0	0	84516
ZNF93|2|+(1 rv)	TATCCTCACCAAGGAAGACC	ZNF93	1.39773e-05	0	0	84517
TRIP13|2|+(2 rv)	TGAGTAGCTTTCTAACACTC	TRIP13	1.39773e-05	0	0	84518
TRIM39-RPP21|3|+(3)	GCAGGTGTTGCTTTCACGAC	TRIM39-RPP21	1.39773e-05	0	0	84519
STARD3|10|+(2 rv)	TCCTGGTACACGAGCTCCGC	STARD3	1.39773e-05	0	0	84520
MI0022613	GAAAAGCGGGGCCCTGGGTT	hsa-mir-6768	1.39773e-05	0	0	84521
MI0003815	GGCACCGCAGCACTGTGCTG	hsa-mir-1301	1.39773e-05	0	0	84522
LSM2|3|-(1)	ATCTCACCTGATCCACAGAA	LSM2	1.39773e-05	0	0	84523
KRT8|4|-(1)	ACTCCCTCACCTTCTTGATG	KRT8	1.39773e-05	0	0	84524
GPX7|3|+(4)	CCCAGATCACAGCGCTCGTG	GPX7	1.39773e-05	0	0	84525
GEMIN5|1|-(1)	TGGTGAGTTACCTCGAAACG	GEMIN5	1.39773e-05	0	0	84526
EDA2R|3|-(1 rv)	TTCTACCGAAAGACACGCAT	EDA2R	1.39773e-05	0	0	84527
DENND1C|3|-(2)	AGGGAACTGCCGCAGGATGG	DENND1C	1.39773e-05	0	0	84528
C9orf89|3|+(1 rv)	GGAACTTACGCAGAGCGTGG	C9orf89	1.39773e-05	0	0	84529
ADIPOR1|5|-(5 rv)	CTGCCATCATTGTGGCGCAG	ADIPOR1	1.39773e-05	0	0	84530
TOMM20L|5|+(1)	TGAGGCAGACATGAATGAAC	TOMM20L	1.40014e-05	0	0	84531
TIRAP|2|+(2 rv)	CATCGACGTAGTACATGAAT	TIRAP	1.40014e-05	0	0	84532
TBL2|7|-(6)	TGTGAAACAGCCGCACCGCC	TBL2	1.40014e-05	0	0	84533
SYCE2|4|-(4 rv)	CAAACAAGTCTGCCACAGCG	SYCE2	1.40014e-05	0	0	84534
POGK|1|+(1 rv)	CGTACTTTCTGCATGTCTGC	POGK	1.40014e-05	0	0	84535
PHF11|2|+(2 rv)	ACATTATATTCGACATCTTT	PHF11	1.40014e-05	0	0	84536
OR11H4|1|+(4 rv)	AAAGTTGGGATCCCATATGT	OR11H4	1.40014e-05	0	0	84537
NMRK1|3|-(1)	TCTGTCTCTATCTCAGACTC	NMRK1	1.40014e-05	0	0	84538
NDUFA4|3|-(1)	GTTTACCTTGTATTGATCAT	NDUFA4	1.40014e-05	0	0	84539
MI0017446	CAGTCCCTGCATCTCAGGAC	hsa-mir-4799	1.40014e-05	0	0	84540
MI0014162	TTGAGCTCCTACTCTGAGCC	hsa-mir-3139	1.40014e-05	0	0	84541
MI0000103	TACAGTACTGTGATAACTGA	hsa-mir-101-1	1.40014e-05	0	0	84542
MANSC1|3|-(10)	AAGCTGCCTTTCGAGTCCGT	MANSC1	1.40014e-05	0	0	84543
LRRC4C|1|-(33)	TGAGGTTAGGGATTTCCCGA	LRRC4C	1.40014e-05	0	0	84544
LIG4|1|-(6)	TGGCGTCGAAACATACTGAG	LIG4	1.40014e-05	0	0	84545
KTN1|2|+(2)	CTCTCATGGTACCATCAAAA	KTN1	1.40014e-05	0	0	84546
IRAK1|4|-(3)	CTTGGGACCAGGCCGAGCTC	IRAK1	1.40014e-05	0	0	84547
HSD17B8|5|+(1 rv)	TGACCAACCGTCCAAGCTCC	HSD17B8	1.40014e-05	0	0	84548
HAVCR2|2|-(7 rv)	CTAAATGGGGATTTCCGCAA	HAVCR2	1.40014e-05	0	0	84549
FCER1A|4|+(7)	ACTACTGTACGGGCAAAGTG	FCER1A	1.40014e-05	0	0	84550
CXCR2|1|+(8 rv)	GATGTGATTGCGGCGCTCAC	CXCR2	1.40014e-05	0	0	84551
CECR6|1|-(6 rv)	CCTGCTCGACAGCTTCACGC	CECR6	1.40014e-05	0	0	84552
CDC23|2|-(3 rv)	ACCGCCTCCGCCTATTACAG	CDC23	1.40014e-05	0	0	84553
C9orf37|1|-(5 rv)	CAGTCACCCCTTCGCCCTAA	C9orf37	1.40014e-05	0	0	84554
ATXN7L2|6|+(1 rv)	GGGTTACCTTGCAGGTCAAC	ATXN7L2	1.40014e-05	0	0	84555
ATP5S|3|+(3)	GGGGCCATGGTGCGCTACCA	ATP5S	1.40014e-05	0	0	84556
ATP12A|2|+(5)	GTTTCAGAAAGAACTCCATC	ATP12A	1.40014e-05	0	0	84557
ACOXL|1|+(2)	CTGCCTCTGTTAAAACGTGC	ACOXL	1.40014e-05	0	0	84558
ZNF578|3|+(19)	CATCCCTTACATGCCATCAT	ZNF578	1.40255e-05	0	0	84559
ZNF385A|3|-(4 rv)	TCAAATCCGCTTCAATTCTC	ZNF385A	1.40255e-05	0	0	84560
USP42|6|+(2)	TCCATATCTTGATATAACAT	USP42	1.40255e-05	0	0	84561
UBE2D3|3|-(1 rv)	GGTGTAGGAACTTAGTGATT	UBE2D3	1.40255e-05	0	0	84562
TMEM190|3|+(4)	TGCTACCACCAGCGTCCAGA	TMEM190	1.40255e-05	0	0	84563
SORBS1|4|-(4 rv)	CGGCAACACGAAAGCAAACC	SORBS1	1.40255e-05	0	0	84564
RGS8|2|-(2)	GAGGGTCTTTGCCAACTGGA	RGS8	1.40255e-05	0	0	84565
RDH12|1|+(1)	TGGAACGATGCTGGTCACCT	RDH12	1.40255e-05	0	0	84566
PPFIA4|3|+(2)	GTCCACGGAGCTCCGCGCGG	PPFIA4	1.40255e-05	0	0	84567
MI0022677	AATTGGGAGGTGGAGTAGAG	hsa-mir-6832	1.40255e-05	0	0	84568
IMPA2|2|+(3)	TTATTTCTGAGTTGCGAGAG	IMPA2	1.40255e-05	0	0	84569
IDUA|10|+(1)	GGTCTACGTCACGCGCTACC	IDUA	1.40255e-05	0	0	84570
GZMA|4|+(3)	GGACTCACAATAGTGCATCT	GZMA	1.40255e-05	0	0	84571
GPR133|6|+(2 rv)	AGCACCGTTCTCATAACACT	GPR133	1.40255e-05	0	0	84572
ERCC6L2|5|+(1)	GGAATGGTCAGCTGTCATTG	ERCC6L2	1.40255e-05	0	0	84573
EMC4|4|+(2 rv)	AACCAATCCGATGCATGTGT	EMC4	1.40255e-05	0	0	84574
DHRS1|1|-(5 rv)	CACCCTTCGCGTTGTTGCTC	DHRS1	1.40255e-05	0	0	84575
CXCL1|2|+(1)	TTCTTCCCTAGGAGCGTCCG	CXCL1	1.40255e-05	0	0	84576
C7orf73|3|+(1)	CTCTTCAAAGATACCAAACC	C7orf73	1.40255e-05	0	0	84577
BAGE|4|-(1)	GTGGCTCACACCTGTAATCC	BAGE	1.40255e-05	0	0	84578
APBA3|1|-(8)	GGCATTCCTCGCAGTGCAAG	APBA3	1.40255e-05	0	0	84579
AK8|3|-(2)	TGGACCTAATATTACAATCC	AK8	1.40255e-05	0	0	84580
ACOT13|4|+(3 rv)	CTTGTTGGTCAGATCCACAG	ACOT13	1.40255e-05	0	0	84581
ZNF79|3|+(3)	GGTGCCTCGTGTCTACTCCA	ZNF79	1.40497e-05	0	0	84582
TWISTNB|4|-(7)	TCGCATTATTAGTATTCTGC	TWISTNB	1.40497e-05	0	0	84583
PRR18|1|-(2 rv)	AAGCCGCGCGCCAGTTACCC	PRR18	1.40497e-05	0	0	84584
POLR2A|7|+(3 rv)	TGGAGCGGGGCACGCCAACC	POLR2A	1.40497e-05	0	0	84585
NXPE3|5|+(14)	GAGTATATCTCGTCGATGCC	NXPE3	1.40497e-05	0	0	84586
NDC80|1|+(2 rv)	CTGGGATCTTAACTCCTGCA	NDC80	1.40497e-05	0	0	84587
NACAD|2|-(111)	GTCCCCATCGGCCGTAATGT	NACAD	1.40497e-05	0	0	84588
MS4A14|4|+(3 rv)	AATCCCAGTTATCGCAACCA	MS4A14	1.40497e-05	0	0	84589
MROH9|4|+(3)	GAGCAGTTATGAGTACATTG	MROH9	1.40497e-05	0	0	84590
MI0024975	GGTTGGGCCTGGTTAGTACT	hsa-mir-7641-1	1.40497e-05	0	0	84591
MI0005568	AATGATATTGTCAAAGCATC	hsa-mir-301b	1.40497e-05	0	0	84592
MI0003594	CCATTATGCATTGTATTTTT	hsa-mir-586	1.40497e-05	0	0	84593
LGALSL|4|+(2)	AGAAGACCCTCCTGCCGATG	LGALSL	1.40497e-05	0	0	84594
KCNH3|2|+(1)	TGCAGACAGTAACTTCGTGC	KCNH3	1.40497e-05	0	0	84595
IFNG|3|-(2 rv)	CGAAAAGCTGACTAATTATT	IFNG	1.40497e-05	0	0	84596
HAUS5|3|+(1 rv)	GTTACCAGAGTAGGTTTCCC	HAUS5	1.40497e-05	0	0	84597
FERMT2|4|-(2 rv)	CCCACTTATGATGCTCATGA	FERMT2	1.40497e-05	0	0	84598
CDK9|5|+(5)	CAACCGCTACACCAACCGTG	CDK9	1.40497e-05	0	0	84599
CACTIN|5|-(4)	ATCCTCAGCGCTGATGTACT	CACTIN	1.40497e-05	0	0	84600
CA11|2|-(2 rv)	GAGCTACAAGGATAATCTCC	CA11	1.40497e-05	0	0	84601
BUB1B|4|+(1)	TCCCATTTAGGTATATCAGC	BUB1B	1.40497e-05	0	0	84602
AVPR1A|2|-(3)	CACATACCCGTACTGTTTGT	AVPR1A	1.40497e-05	0	0	84603
AP4E1|2|+(1 rv)	AAACCTACCAGTGTTGTAGT	AP4E1	1.40497e-05	0	0	84604
VCP|3|-(3 rv)	AATAACCTTCGTGTACGCCT	VCP	1.40738e-05	0	0	84605
UBN2|3|+(2 rv)	AATCTTGTAGCCGATCCTTC	UBN2	1.40738e-05	0	0	84606
UBASH3A|2|+(1 rv)	CTCCGCCGTCTTCCTCCCCG	UBASH3A	1.40738e-05	0	0	84607
TUSC2|2|-(4 rv)	GCATAAGAATCTGATTCCTC	TUSC2	1.40738e-05	0	0	84608
TMEM206|5|-(2)	GGTCCGTGTAGTTGATCCTC	TMEM206	1.40738e-05	0	0	84609
SSR4|4|+(2 rv)	GTCGAAGAATCTAACCTCAT	SSR4	1.40738e-05	0	0	84610
SMC6|3|-(2 rv)	AGAGCAGTTGCTACTAATAG	SMC6	1.40738e-05	0	0	84611
S100A13|2|-(2 rv)	AGCTCAAGTTCAATGAGTAC	S100A13	1.40738e-05	0	0	84612
PSMC2|11|+(1)	CGACTGTGTCCAAATAGCAC	PSMC2	1.40738e-05	0	0	84613
PPFIA1|3|+(4 rv)	CCTAAGAGACCGCTCATGCC	PPFIA1	1.40738e-05	0	0	84614
LRPAP1|1|-(3)	CTCGCGTTTCGGGGACGGCT	LRPAP1	1.40738e-05	0	0	84615
KIAA1586|3|+(1 rv)	TGTGCTTACATCACTATAAT	KIAA1586	1.40738e-05	0	0	84616
KCTD20|2|+(5 rv)	GGTTCCGTTTATTCCCACTT	KCTD20	1.40738e-05	0	0	84617
GPT2|3|+(2 rv)	GCACGTTTCTTAGCATCTTC	GPT2	1.40738e-05	0	0	84618
FTSJ2|3|-(12)	CTCGGGTCAGTCACGTCAGC	FTSJ2	1.40738e-05	0	0	84619
FCGR2B|3|+(2)	TGCTGAAACTCGAGCCCCAG	FCGR2B	1.40738e-05	0	0	84620
DTYMK|5|-(3)	AGAGCACGCGGATGTCCTCA	DTYMK	1.40738e-05	0	0	84621
DLX2|2|-(5)	AAACTGGAGTAGATGGTGCG	DLX2	1.40738e-05	0	0	84622
DGCR6|2|+(3)	CGCCTACAGAACGAGCATCG	DGCR6	1.40738e-05	0	0	84623
CNTN2|1|+(1)	CCACCATGGGGACAGCCACC	CNTN2	1.40738e-05	0	0	84624
ATIC|8|+(2)	TGTGCGATGCTTTGAACGCC	ATIC	1.40738e-05	0	0	84625
ASB3|3|-(2 rv)	TTAAGGCTGTTGCTTCAACA	ASB3	1.40738e-05	0	0	84626
AKIRIN1|4|+(1)	CACATGATCAGATTATGCGA	AKIRIN1	1.40738e-05	0	0	84627
UTP20|2|+(1)	TCTTACATTTGCTGAACGAC	UTP20	1.4098e-05	0	0	84628
USP51|1|-(16 rv)	CTAGACGGGTCGGGGGATCC	USP51	1.4098e-05	0	0	84629
TRMT2A|2|-(6)	GGGCACCATGCAAAACGCGC	TRMT2A	1.4098e-05	0	0	84630
rg_0438	ATCGATATACCGCCATAAAA	dummyguide	1.4098e-05	0	0	84631
PRDM2|2|+(1 rv)	CGGGTCTTGTCAACAGCAGA	PRDM2	1.4098e-05	0	0	84632
PIAS1|3|+(1 rv)	CTGATTTGCTGCACTTGTTG	PIAS1	1.4098e-05	0	0	84633
ORAI2|2|+(12 rv)	CTCATGCGGGGACTCGCTGA	ORAI2	1.4098e-05	0	0	84634
NUP37|2|-(2 rv)	ACACTTCGAACATTTCACCA	NUP37	1.4098e-05	0	0	84635
NLRX1|4|+(14)	CCAGCGCTACACGCCCCTGA	NLRX1	1.4098e-05	0	0	84636
MRPS9|4|+(1 rv)	ACAAACTTACCTCTTTGTCT	MRPS9	1.4098e-05	0	0	84637
MI0022619	GTGCTGCGGGGAGACATACA	hsa-mir-6774	1.4098e-05	0	0	84638
MI0016428	CTAGCCCAGTACAAGGCATA	hsa-mir-3921	1.4098e-05	0	0	84639
MI0000460	CCCCCAGTGGGGCCCTGGCT	hsa-mir-144	1.4098e-05	0	0	84640
KRT28|3|-(3)	TCGCCGTAATCCGTTGATGT	KRT28	1.4098e-05	0	0	84641
HYI|3|-(2)	CTGCTATTCGATCAGCTCCC	HYI	1.4098e-05	0	0	84642
GAD2|3|+(1 rv)	CGCGTAGTTGACATCCACTT	GAD2	1.4098e-05	0	0	84643
FMO1|2|+(2)	AGCCAGTCTCTACAAGTCTG	FMO1	1.4098e-05	0	0	84644
DDX53|1|+(13 rv)	GCTAGTTGACGTACAGTATC	DDX53	1.4098e-05	0	0	84645
CALB2|4|+(1 rv)	TGGCCTCACCTCCATAAACT	CALB2	1.4098e-05	0	0	84646
C17orf99|2|+(1 rv)	CTTACCTTCCTCCCGTGCCT	C17orf99	1.4098e-05	0	0	84647
C14orf119|1|+(7 rv)	CCTCTAGGAAACGTTCACGC	C14orf119	1.4098e-05	0	0	84648
ZNF619|3|+(1)	CCTAATGGAGACCCAACTGC	ZNF619	1.41221e-05	0	0	84649
ZCCHC8|8|-(1 rv)	AAGCCTCACTGTTTCAATTG	ZCCHC8	1.41221e-05	0	0	84650
TTBK2|2|-(2 rv)	TGGAGAAATTTACGATGCCT	TTBK2	1.41221e-05	0	0	84651
SULT1A4|2|+(1)	TCCCTCTCCAGGCACCACCT	SULT1A4	1.41221e-05	0	0	84652
PDLIM5|10|+(1)	TGAAGCCGATAATACAAAGA	PDLIM5	1.41221e-05	0	0	84653
PDCD6|4|+(2 rv)	AGTTGTCCCGGTCGTACGTG	PDCD6	1.41221e-05	0	0	84654
OR4C6|1|+(17 rv)	GAGGGTGTCTACAATCACCT	OR4C6	1.41221e-05	0	0	84655
NXPE3|2|+(15)	CAGAGTTCTTCAGCGCTTAC	NXPE3	1.41221e-05	0	0	84656
NEMF|6|-(1 rv)	AATAGTAGCCAGCGCACCTA	NEMF	1.41221e-05	0	0	84657
MI0003673	GTATTGTTAGCTGGCTGCTT	hsa-mir-449b	1.41221e-05	0	0	84658
MCPH1|2|+(1)	TAGTGGCCTATGTTGAAGTG	MCPH1	1.41221e-05	0	0	84659
MAP1LC3A|3|+(1)	GTCCGCAGCCGACCGCTGTA	MAP1LC3A	1.41221e-05	0	0	84660
KRT5|2|-(2)	TGTTTCTCAGCTCTGAGTCC	KRT5	1.41221e-05	0	0	84661
IL10|3|-(2)	TTCACATGCGCCTTGATGTC	IL10	1.41221e-05	0	0	84662
GTF2F1|4|-(1)	TGCCTGATTTGCCGTTGACC	GTF2F1	1.41221e-05	0	0	84663
FREM3|3|-(2)	AAGGGTCACTTCTAAGAATG	FREM3	1.41221e-05	0	0	84664
COX7A2L|2|-(2)	CCCAGCATAATCATACACTG	COX7A2L	1.41221e-05	0	0	84665
COX20|1|+(2 rv)	CTCACCGGGCTCCGGCGGGG	COX20	1.41221e-05	0	0	84666
AZI1|4|-(2 rv)	TCACCTTGCCATCCAATGCC	AZI1	1.41221e-05	0	0	84667
ACADM|5|+(1)	ACTGTAGGAGGTCTTGGACT	ACADM	1.41221e-05	0	0	84668
ZNF418|3|-(20)	GAACTCGATGATGTTCAGTT	ZNF418	1.41462e-05	0	0	84669
VILL|2|+(1 rv)	AAAGTTCCCGTAAGCCCCCT	VILL	1.41462e-05	0	0	84670
TNFAIP1|3|+(2 rv)	ATGATGGGGATGTTGCACAC	TNFAIP1	1.41462e-05	0	0	84671
TMEM19|4|+(4)	CCAAGCAGTACTCCGCTTCC	TMEM19	1.41462e-05	0	0	84672
TFDP1|2|+(2 rv)	GAAGACCTTGAGTTCTCCGT	TFDP1	1.41462e-05	0	0	84673
SYVN1|6|-(1 rv)	GTATGCCATCCTGATGACGA	SYVN1	1.41462e-05	0	0	84674
SRC|2|+(1 rv)	CTCACGTGTTGTTGACAATC	SRC	1.41462e-05	0	0	84675
SKP1|1|-(3 rv)	TGTGACTATTAAGACCATGT	SKP1	1.41462e-05	0	0	84676
PQBP1|2|+(1 rv)	TCGAACACCTTGTACCAGCT	PQBP1	1.41462e-05	0	0	84677
PALMD|3|+(4)	TTCTAGAACAAAGTATCCTC	PALMD	1.41462e-05	0	0	84678
NSMAF|3|-(1)	GCCCTTGTGCAAAATGTGAT	NSMAF	1.41462e-05	0	0	84679
NALCN|3|-(1 rv)	GTTCCTATGTGAAAGATCGC	NALCN	1.41462e-05	0	0	84680
MI0019305	CACAATCACTGCACTCCCCC	hsa-mir-5698	1.41462e-05	0	0	84681
KCNJ5|1|+(26 rv)	CGCGTACGGTCTGTGGCAAT	KCNJ5	1.41462e-05	0	0	84682
JTB|5|-(2)	TGACAAGACAAGCGAAGATC	JTB	1.41462e-05	0	0	84683
HLA-E|3|+(2 rv)	ACTCCACGCATGTGTCTTCC	HLA-E	1.41462e-05	0	0	84684
EP300|3|+(1 rv)	ATGTTGGGCATTCCTCCACC	EP300	1.41462e-05	0	0	84685
CYP2W1|5|+(4 rv)	GGACCTCCTCGATCTTGCGC	CYP2W1	1.41462e-05	0	0	84686
CXorf49B|2|-(1 rv)	AACACTCACTTCAAAGGTCC	CXorf49B	1.41462e-05	0	0	84687
CXorf23|5|-(2)	CGCTCATGTAAAGTAATGCC	CXorf23	1.41462e-05	0	0	84688
CCDC91|2|+(1 rv)	GATACCAATACCTGCAGGAA	CCDC91	1.41462e-05	0	0	84689
AURKAIP1|2|-(3 rv)	GCCCCTTTACAGCACATCGC	AURKAIP1	1.41462e-05	0	0	84690
ASCC1|8|-(1 rv)	AGAATTAGTTGATCGAGTGC	ASCC1	1.41462e-05	0	0	84691
AGBL3|4|+(1)	TGAGCCAGTGTATATCCCAA	AGBL3	1.41462e-05	0	0	84692
AARD|2|+(3 rv)	CCAGTAAAGTTCTAGCCAGC	AARD	1.41462e-05	0	0	84693
WDR89|1|-(19 rv)	AGTTACACGTTTGAACATCC	WDR89	1.41704e-05	0	0	84694
WDR19|3|+(1)	GTGAAAATCTTTGATCGCCA	WDR19	1.41704e-05	0	0	84695
TRIM45|5|-(3)	CAGTGAAACACGCCTGAGTG	TRIM45	1.41704e-05	0	0	84696
STK25|7|-(3 rv)	TCATCGACCGCTATAAGCGC	STK25	1.41704e-05	0	0	84697
SPAG4|9|+(1)	CATCCCACGATTACGCAGAC	SPAG4	1.41704e-05	0	0	84698
SLC36A1|1|+(1 rv)	TATTGCTTTGACCAAAGCGC	SLC36A1	1.41704e-05	0	0	84699
PRPH2|3|-(2 rv)	GCGCTACCTACAGACGTCGC	PRPH2	1.41704e-05	0	0	84700
PECR|4|-(2 rv)	ATCATTGTCCCTACTAAAGC	PECR	1.41704e-05	0	0	84701
PACS2|3|+(3 rv)	GCACAATCTCATGGGACCGC	PACS2	1.41704e-05	0	0	84702
OR8B8|1|-(10)	TGGTGCAAGCACACTCAAGA	OR8B8	1.41704e-05	0	0	84703
NACA|2|-(29 rv)	TACTGTATTACCGTTAGTCC	NACA	1.41704e-05	0	0	84704
MIXL1|1|+(11)	CATCCACTTGCGCGAGCGCC	MIXL1	1.41704e-05	0	0	84705
MI0022691	GCACAGGGAGGAGAGGCTGG	hsa-mir-6845	1.41704e-05	0	0	84706
MI0022689	CTGCTGCACTTTTATTCCTG	hsa-mir-6843	1.41704e-05	0	0	84707
H2AFX|1|-(11 rv)	CAAGAAGACCAGCGCCACCG	H2AFX	1.41704e-05	0	0	84708
GPR183|1|-(17)	TATTCGTGTAGGCAAAGCGG	GPR183	1.41704e-05	0	0	84709
FAM205A|4|-(114)	GCAATGGCCCCGATAAAGTC	FAM205A	1.41704e-05	0	0	84710
FAM19A3|3|+(1)	CCTCCATCGTCCTGCAGAGA	FAM19A3	1.41704e-05	0	0	84711
EXO5|1|+(4 rv)	CTCTCGGTGGCCCATCCAGT	EXO5	1.41704e-05	0	0	84712
DZIP1L|1|-(3)	TGCTGATCATCTTGCGACGC	DZIP1L	1.41704e-05	0	0	84713
DENR|3|+(1)	ATGTTGCTAAATGTAGACAA	DENR	1.41704e-05	0	0	84714
CTNS|6|+(1)	TGGTCTGAGCTTCGACTTCG	CTNS	1.41704e-05	0	0	84715
C20orf202|2|+(4 rv)	GGATGTCCCTCCGCTGGACC	C20orf202	1.41704e-05	0	0	84716
C11orf30|13|+(3 rv)	ATTACCAGCCTCTGCTACCC	C11orf30	1.41704e-05	0	0	84717
ZNF346|5|+(3)	CTCAAACTAATGGCACGCTA	ZNF346	1.41945e-05	0	0	84718
TRPM6|10|-(3 rv)	CCAACGTCATCCTGTCAGTG	TRPM6	1.41945e-05	0	0	84719
TNFRSF6B|3|+(1)	GCGTGCCGTCATCGACTTTG	TNFRSF6B	1.41945e-05	0	0	84720
SIRT3|5|-(3 rv)	AAGCCCGACATTGTGTTCTT	SIRT3	1.41945e-05	0	0	84721
RAB36|3|+(1)	CTCTTTGCAGTGGTACACGC	RAB36	1.41945e-05	0	0	84722
PVRL1|2|-(6 rv)	GGCTCCCTACCGCGAGCGTG	PVRL1	1.41945e-05	0	0	84723
MI0019593	CGTTATTTTCATGTTCTGAT	hsa-mir-5701-2	1.41945e-05	0	0	84724
MI0017379	GCTCCCGGGCGGGGCGGGTC	hsa-mir-4741	1.41945e-05	0	0	84725
MI0016085	CAATCTAAAGGACCTGTACT	hsa-mir-3684	1.41945e-05	0	0	84726
MI0016064	GTCCCGGCGCCCGGCCTGTG	hsa-mir-3663	1.41945e-05	0	0	84727
MI0014182	CCCTTCTGCCTCCTTTGACG	hsa-mir-3154	1.41945e-05	0	0	84728
MAN2B2|3|+(2 rv)	CAGCCTCGTCATGCATGACC	MAN2B2	1.41945e-05	0	0	84729
LRRTM2|2|-(20 rv)	CTGAGATCCCTCACAACCGT	LRRTM2	1.41945e-05	0	0	84730
LOXL1|3|+(3 rv)	TGCCCTGGTTCTTCACGCGC	LOXL1	1.41945e-05	0	0	84731
KRTAP5-4|1|-(22 rv)	TAAGCGTCCCACCTGCAACA	KRTAP5-4	1.41945e-05	0	0	84732
KRT82|5|-(1)	CCTCACCCGGCACTGGTACC	KRT82	1.41945e-05	0	0	84733
IPPK|3|-(1 rv)	TCAACACCTGCAGAACATAG	IPPK	1.41945e-05	0	0	84734
HSFX1|1|+(11 rv)	TCTGTCAGCAGCCTCAAGTT	HSFX1	1.41945e-05	0	0	84735
GALNT7|3|+(1)	CTCTTTACAGATGCAAGTAT	GALNT7	1.41945e-05	0	0	84736
CNNM3|5|+(3)	CTTCACGTACTATGGAGTGT	CNNM3	1.41945e-05	0	0	84737
CDH2|2|-(3 rv)	TTACAGTGCAGTCTTATCGA	CDH2	1.41945e-05	0	0	84738
ANAPC7|4|-(2 rv)	CCTGTACAAGAAGGCTGGTC	ANAPC7	1.41945e-05	0	0	84739
ALG8|11|-(2 rv)	TTTCTGATTCTGACCACAAC	ALG8	1.41945e-05	0	0	84740
ACYP2|1|+(1 rv)	TCCGAACACCTCGTAGTCCA	ACYP2	1.41945e-05	0	0	84741
ABCC2|3|+(2 rv)	GGATTGGTATATCGAACAGC	ABCC2	1.41945e-05	0	0	84742
ZFR|10|-(2)	TGCACTCGCATAATTTACAA	ZFR	1.42187e-05	0	0	84743
ZBTB46|3|-(5 rv)	GCACATGAAGCGCCACACGC	ZBTB46	1.42187e-05	0	0	84744
YIPF6|4|+(1)	TTGTCTTGTAGGGGATTTGT	YIPF6	1.42187e-05	0	0	84745
SP2|3|+(21)	AGCTGAGCCGACACCTACTC	SP2	1.42187e-05	0	0	84746
SMNDC1|2|-(2)	GAACTTGCAAGCGTCTCAGA	SMNDC1	1.42187e-05	0	0	84747
SLC25A43|2|+(4)	ACATACTGGAACCATCGTAC	SLC25A43	1.42187e-05	0	0	84748
RELL2|4|+(4)	TGTCCGTCAGGGACGCTCCA	RELL2	1.42187e-05	0	0	84749
PIBF1|2|+(2)	ATTGAGATTAGACAACCAAT	PIBF1	1.42187e-05	0	0	84750
MT1A|3|+(2 rv)	GCACACTTGGCACAGCTCAT	MT1A	1.42187e-05	0	0	84751
MI0015891	CAATATTTTAAGGAATGACC	hsa-mir-4285	1.42187e-05	0	0	84752
MI0006402	AATTTTAGATCATTGTAACT	hsa-mir-548o	1.42187e-05	0	0	84753
MI0003585	ATAGGAGCTTCTTGTTGTCC	hsa-mir-578	1.42187e-05	0	0	84754
MI0000740	AATTGCGTTTGGACAATCAG	hsa-mir-219a-2	1.42187e-05	0	0	84755
MI0000255	TTGTTGTAAACATCCCCGAC	hsa-mir-30d	1.42187e-05	0	0	84756
MED30|1|+(5)	GGACATCGTGTACCGCACCA	MED30	1.42187e-05	0	0	84757
GLP2R|3|+(3)	CCTGCCCTTCATACTTACCT	GLP2R	1.42187e-05	0	0	84758
FBXW7|8|-(2 rv)	AGCACAGAATTGATACTAAC	FBXW7	1.42187e-05	0	0	84759
FAM151A|5|-(3 rv)	ACATGTCCACGTCCCCAAAC	FAM151A	1.42187e-05	0	0	84760
FAM134B|3|-(1 rv)	CTGTTGCAGGTGCACAGTTG	FAM134B	1.42187e-05	0	0	84761
DYNLT1|3|-(1)	CCATTACCGATGTATTTAAA	DYNLT1	1.42187e-05	0	0	84762
BMP4|1|-(6)	GTGTCGCCTCGAAGTCCCGC	BMP4	1.42187e-05	0	0	84763
APLF|3|+(1)	TACCATTGAAGCCAAATCTA	APLF	1.42187e-05	0	0	84764
ANHX|2|-(3)	TCCAGAGCTGCACTAACTCC	ANHX	1.42187e-05	0	0	84765
AIF1|3|+(2 rv)	ATCCTCATCACTGCTATATT	AIF1	1.42187e-05	0	0	84766
TTC16|7|+(2)	GTTGAATCCCAAGCACCCGC	TTC16	1.42428e-05	0	0	84767
TRIL|2|-(43 rv)	GCGCGCGACGAAGCATCGTC	TRIL	1.42428e-05	0	0	84768
TEC|2|-(3 rv)	TCAAAATAAGTATCCATTTC	TEC	1.42428e-05	0	0	84769
TBCA|3|-(1)	CCGTTGAAGATCCAAATATG	TBCA	1.42428e-05	0	0	84770
SIPA1|2|+(4)	ACAGCTACCGCGTCATCGTG	SIPA1	1.42428e-05	0	0	84771
SCAMP3|5|-(1 rv)	TTACAGCTCGACAGAACAAT	SCAMP3	1.42428e-05	0	0	84772
PKP4|1|+(2)	GGGGCAACCACAGACCCGCC	PKP4	1.42428e-05	0	0	84773
OR2A1|1|+(11 rv)	AGGCTGCAAAGATGACCACC	OR2A1	1.42428e-05	0	0	84774
MI0019294	TGTAGTCCTAGATACTCAGG	hsa-mir-5689	1.42428e-05	0	0	84775
MGAT5|4|+(2)	GATCCCTGCTACGCAGACTA	MGAT5	1.42428e-05	0	0	84776
MCM7|4|-(3)	GATGCTCAATGTAAACGTCC	MCM7	1.42428e-05	0	0	84777
MBNL3|3|-(1)	GTGATGACATTTGAGCGTTT	MBNL3	1.42428e-05	0	0	84778
LRRC32|1|-(1)	GAGCATCTTACCATCTTACA	LRRC32	1.42428e-05	0	0	84779
KIF2C|3|+(2)	GCTTCTTCCCTTACATCCGA	KIF2C	1.42428e-05	0	0	84780
KCNIP1|5|+(1 rv)	GTCTTCGTTGACCACACCAC	KCNIP1	1.42428e-05	0	0	84781
IQCF5|2|-(4)	TGTGCCAGCGCCAATAGACC	IQCF5	1.42428e-05	0	0	84782
IFNL3|2|-(1 rv)	GGAAGAGTCGCTTCTGCTGA	IFNL3	1.42428e-05	0	0	84783
HIST1H2AI|1|+(11)	GAAGACCGAGAGCCACCACA	HIST1H2AI	1.42428e-05	0	0	84784
GH2|3|-(1 rv)	CTATTCCAACACCTTCCAAC	GH2	1.42428e-05	0	0	84785
FOXI1|2|+(6 rv)	GTTCTGCCCCGTCTTGTCAC	FOXI1	1.42428e-05	0	0	84786
FBXO2|2|-(8)	GGGCAGCTCGTCCAGGTACG	FBXO2	1.42428e-05	0	0	84787
FAM133B|2|-(1)	CACAAATACCAGGTAGGCCT	FAM133B	1.42428e-05	0	0	84788
CFL2|3|-(3)	GCATATCGGCAATCATTCAG	CFL2	1.42428e-05	0	0	84789
CCDC148|2|-(1)	TCTAACCTTTAGCTTTGCAG	CCDC148	1.42428e-05	0	0	84790
AP1G1|4|-(2)	AAAAACATCTCCATAAGTTC	AP1G1	1.42428e-05	0	0	84791
ADAMTS8|2|-(3)	CAGTGTAAGCCCCCCATTGT	ADAMTS8	1.42428e-05	0	0	84792
AASDH|4|-(2 rv)	GACCTTCGATCCTTCTGTTG	AASDH	1.42428e-05	0	0	84793
11-Sep|5|+(2 rv)	GAATTTGTGCAGTTCATTCT	45546	1.42428e-05	0	0	84794
ZNF333|3|+(2 rv)	ATCCCTCGTTCTGTTGCCTT	ZNF333	1.4267e-05	0	0	84795
ZNF268|2|+(1)	TCCAAGAACGAAACAGTTCA	ZNF268	1.4267e-05	0	0	84796
ZCCHC17|4|+(2 rv)	CCCTTGATTGACAACCTTCA	ZCCHC17	1.4267e-05	0	0	84797
VPS16|6|+(1 rv)	GGCCCTTACCACTGCGGAGC	VPS16	1.4267e-05	0	0	84798
USP20|3|+(2 rv)	GGATTCTCCGCAGCCAACAT	USP20	1.4267e-05	0	0	84799
USMG5|2|-(1 rv)	CAGTGTGTACTGGCCACATA	USMG5	1.4267e-05	0	0	84800
TP53BP2|3|-(2)	ATTCGCTCATTATCCGCAAC	TP53BP2	1.4267e-05	0	0	84801
TENM3|2|+(3 rv)	CTGAGTTGGACCGACTTGAC	TENM3	1.4267e-05	0	0	84802
SCNN1G|2|+(8)	CGGCGGTAGCATCATTCACA	SCNN1G	1.4267e-05	0	0	84803
NKAIN4|4|-(2 rv)	GCTCCTGGTGGCGTGAGCGC	NKAIN4	1.4267e-05	0	0	84804
MI0003776	TTCCTAGAGTGAGGAAAAGC	hsa-mir-320b-1	1.4267e-05	0	0	84805
LSM7|4|-(5)	TGTCCTCCGTGAGCTTGTAC	LSM7	1.4267e-05	0	0	84806
GPR3|1|+(22 rv)	GGCCAGTAGACTGCCGATGC	GPR3	1.4267e-05	0	0	84807
GNGT1|2|+(3 rv)	TCTTACTTCTTCACAACATT	GNGT1	1.4267e-05	0	0	84808
FGFR1OP2|3|+(1)	GATAGAATTACGTACATCTC	FGFR1OP2	1.4267e-05	0	0	84809
FAM65B|1|-(2)	CGCTGAAACCCGCAAAGGAC	FAM65B	1.4267e-05	0	0	84810
DMRT3|1|+(1)	GCCCGGGGCATGAACGGCTA	DMRT3	1.4267e-05	0	0	84811
CHD9|23|+(2)	GAGTGTCAGAAAGTATTTGA	CHD9	1.4267e-05	0	0	84812
CDC16|11|+(1)	TTAGGTGTCTTGGTTTGCAG	CDC16	1.4267e-05	0	0	84813
CCDC74A|2|+(1 rv)	GATTCATTATGAGCTTGTAA	CCDC74A	1.4267e-05	0	0	84814
C6orf163|1|+(1 rv)	GTGTAAAAGCGTGTCTTAAG	C6orf163	1.4267e-05	0	0	84815
C1QC|1|+(2 rv)	CCGTCGTACCCATCCTTCCC	C1QC	1.4267e-05	0	0	84816
BCAN|5|+(3)	GGAAGCACGGGCGTACTGCC	BCAN	1.4267e-05	0	0	84817
ABCC10|10|+(2 rv)	TTGGGGACAGCTTGTACCAG	ABCC10	1.4267e-05	0	0	84818
ZNF90|3|+(2)	GAGATGATTGCCAAATCCCC	ZNF90	1.42911e-05	0	0	84819
TMPPE|1|-(12 rv)	CTCGGTGCCTACTTCGTCAC	TMPPE	1.42911e-05	0	0	84820
TCP11X2|2|-(1)	TCTCACCTCAGTAACTGCAC	TCP11X2	1.42911e-05	0	0	84821
RFFL|4|-(7 rv)	GAGAGTGACCCGGCTATACA	RFFL	1.42911e-05	0	0	84822
RAD9B|4|+(1 rv)	TACTTTGCATTTATCAGATC	RAD9B	1.42911e-05	0	0	84823
RAB11FIP4|6|+(3)	AGCCCGACTGAAAAACCTGA	RAB11FIP4	1.42911e-05	0	0	84824
PAPOLG|2|+(2)	CAGCGTCAACAAAAGCATTA	PAPOLG	1.42911e-05	0	0	84825
OSBPL5|3|-(3 rv)	CACCAAGAAGGAGACTCTCA	OSBPL5	1.42911e-05	0	0	84826
OR6C75|1|+(17)	AGCTGTGCTCAATACCTCAG	OR6C75	1.42911e-05	0	0	84827
MI0022724	GGCCGAAGGGTGGAAGCTGC	hsa-mir-6877	1.42911e-05	0	0	84828
MI0014167	ATGTTTCTAAATTAACCCAC	hsa-mir-3143	1.42911e-05	0	0	84829
LTA4H|2|-(3)	TAAAGTCGACGCTGCAGCGC	LTA4H	1.42911e-05	0	0	84830
LRRC72|1|+(1)	TGCCCCGTACCTTGCGATGC	LRRC72	1.42911e-05	0	0	84831
LCE1F|1|+(4 rv)	GGTGGGACCTACGCCGTCTG	LCE1F	1.42911e-05	0	0	84832
LAD1|2|-(3)	CATCGTCCGTGGTGGAGCTC	LAD1	1.42911e-05	0	0	84833
ITPR1|2|+(1)	TGTGTTGTACAGCCAGAAAC	ITPR1	1.42911e-05	0	0	84834
IFNA16|1|-(8)	CTGCTGGATCATCTCATGGA	IFNA16	1.42911e-05	0	0	84835
CTSG|4|-(7 rv)	TCGGTTCCTACGACCCCCGA	CTSG	1.42911e-05	0	0	84836
ZNF443|4|-(8)	TAAGTTATCATAATGACCGA	ZNF443	1.43152e-05	0	0	84837
RNF20|3|+(1)	CATCCTTAAACGTTATGATC	RNF20	1.43152e-05	0	0	84838
PPP2R2A|3|+(3)	GTAGATGATGATGTAGCAGA	PPP2R2A	1.43152e-05	0	0	84839
OR52E2|1|-(17)	AGGATGGCGCTATATTGGAG	OR52E2	1.43152e-05	0	0	84840
NPDC1|4|-(6 rv)	CAAGGCGACGGCCTCGCCCT	NPDC1	1.43152e-05	0	0	84841
NEUROD1|1|-(28 rv)	AGCCACGGATCAATCTTCTC	NEUROD1	1.43152e-05	0	0	84842
KPNA4|8|-(1)	CTTGCTCACAGACATTCTGA	KPNA4	1.43152e-05	0	0	84843
GRIP1|3|-(2)	CTCCCGATACCGTCAGACCC	GRIP1	1.43152e-05	0	0	84844
FOXF2|1|+(16 rv)	AGCCCGCGGGCATCATGTCG	FOXF2	1.43152e-05	0	0	84845
ERMAP|9|+(1 rv)	ATAACTTACCAAAATGCAAC	ERMAP	1.43152e-05	0	0	84846
DHDDS|4|+(3 rv)	GCAACAAGTGCAGATCGCCC	DHDDS	1.43152e-05	0	0	84847
CTGF|4|-(1 rv)	TGCTCTCGCAGCTTACCGAC	CTGF	1.43152e-05	0	0	84848
CMKLR1|2|-(35)	GTATTCATCACCGTAACTGA	CMKLR1	1.43152e-05	0	0	84849
CGREF1|4|-(2 rv)	CAACTCTCCTACCACCAACC	CGREF1	1.43152e-05	0	0	84850
CDH3|4|+(3 rv)	GTGTCTTCGTAAGATACGTT	CDH3	1.43152e-05	0	0	84851
CCNG2|2|+(1)	AATGATAACACTTTGTGTCC	CCNG2	1.43152e-05	0	0	84852
BIRC5|2|+(1 rv)	ACTTACATGGGGTCGTCATC	BIRC5	1.43152e-05	0	0	84853
BACH2|4|-(6 rv)	CAGTATTAACCCTGCGCCCT	BACH2	1.43152e-05	0	0	84854
ZNF675|3|-(1)	TCATGTCTCTTCACAGTCAA	ZNF675	1.43394e-05	0	0	84855
ZNF497|1|-(10)	GCTCTCCCGTGTGCGAAAGC	ZNF497	1.43394e-05	0	0	84856
ZDHHC6|3|-(4)	CCACAACAGTTGTTGATCCA	ZDHHC6	1.43394e-05	0	0	84857
TECPR2|5|+(2)	ATCTAACCTTGTATGCGTCA	TECPR2	1.43394e-05	0	0	84858
SPIB|1|+(1)	CGGCACCACCATGCTCGCCC	SPIB	1.43394e-05	0	0	84859
SOCS2|2|+(9)	CTCACCATTAACAAATGTAC	SOCS2	1.43394e-05	0	0	84860
PDZD7|4|-(4 rv)	AACCTCCGACGACTTCTGCC	PDZD7	1.43394e-05	0	0	84861
OR6C3|1|+(21 rv)	AGGTTAGGGTGATGATAGTC	OR6C3	1.43394e-05	0	0	84862
NANOG|2|+(5 rv)	GACACTCTTCTCTGCAGAAG	NANOG	1.43394e-05	0	0	84863
MEAF6|3|-(1 rv)	CCAATAGCAAAAATGATCGA	MEAF6	1.43394e-05	0	0	84864
KMO|2|+(1 rv)	TAGCTTCATATACATCAATC	KMO	1.43394e-05	0	0	84865
KLRG1|3|+(3 rv)	CCATATTTCATCCAGCGGTC	KLRG1	1.43394e-05	0	0	84866
GDAP1|2|+(1)	TTTATGCGTTTGAACTCAAC	GDAP1	1.43394e-05	0	0	84867
FAM178A|6|+(2)	TACCTTAGAACGTCTAGTGA	FAM178A	1.43394e-05	0	0	84868
FABP5|3|+(2)	CATTGGTTCAGCATCAGGAG	FABP5	1.43394e-05	0	0	84869
DNAJC15|4|+(1 rv)	TTCAAATCCTCCTTTATAGT	DNAJC15	1.43394e-05	0	0	84870
CDADC1|7|+(3 rv)	TCAGCATACTCAGATCCAAC	CDADC1	1.43394e-05	0	0	84871
CBWD6|2|-(1 rv)	GCAACATAGTAAAAGAGTAG	CBWD6	1.43394e-05	0	0	84872
ARNT|2|-(1 rv)	GACATCAGATGTACCATCAC	ARNT	1.43394e-05	0	0	84873
AQR|2|-(1 rv)	TGCAGTTAGCATGTAAATAC	AQR	1.43394e-05	0	0	84874
ACR|1|+(1 rv)	GGCGTTATCTTTAGCAACCA	ACR	1.43394e-05	0	0	84875
ACO2|12|+(2 rv)	TCTCGGGGTTTGCGTCGTTG	ACO2	1.43394e-05	0	0	84876
ZNF22|1|+(7)	CTAATCTCATTCAGCATCGA	ZNF22	1.43635e-05	0	0	84877
TMEM67|15|+(1)	CTTGTACCCAACACAATAAA	TMEM67	1.43635e-05	0	0	84878
SUZ12|3|+(1)	ACTCCAGAACAAACATCAAA	SUZ12	1.43635e-05	0	0	84879
RSU1|3|-(3)	TTCTTCAGTTCTGCGATGTT	RSU1	1.43635e-05	0	0	84880
NUF2|3|+(1 rv)	TGAGTAACTAAATTGCTGAA	NUF2	1.43635e-05	0	0	84881
MMAA|2|+(1 rv)	CCACCACTAGTACAAGAAGA	MMAA	1.43635e-05	0	0	84882
MI0021260	TGTGGCCCATAGGCAGGGTG	hsa-mir-6126	1.43635e-05	0	0	84883
MI0002471	TTCAGTATCAAATACTGCTT	hsa-mir-487a	1.43635e-05	0	0	84884
MFGE8|2|-(4)	CCTCGCATAAACCACCGTTG	MFGE8	1.43635e-05	0	0	84885
KLHL3|2|-(1 rv)	CCACATGGGGAAAGCATTCA	KLHL3	1.43635e-05	0	0	84886
KCNK12|2|-(25)	AGCGCAGCCGAACAGCCCGT	KCNK12	1.43635e-05	0	0	84887
IFNA14|1|-(3 rv)	AAACCCACAGCCTGAATAAC	IFNA14	1.43635e-05	0	0	84888
HYLS1|1|+(17)	ATCATAGAAAGGAATTACGC	HYLS1	1.43635e-05	0	0	84889
GPS1|3|+(2)	TGCACCTGACGTCAACTACG	GPS1	1.43635e-05	0	0	84890
FOLR1|2|+(3)	CCTACCTATATAGATTCAAC	FOLR1	1.43635e-05	0	0	84891
EXOC3|3|+(6)	CGTGACATGACCCTCATCCA	EXOC3	1.43635e-05	0	0	84892
EIF4A2|3|+(2)	CTTCGTGGCATCTATGCTTA	EIF4A2	1.43635e-05	0	0	84893
CNTN6|4|+(1 rv)	CCCATCATACCTCCAAAATG	CNTN6	1.43635e-05	0	0	84894
CCDC110|2|-(1 rv)	CTGTTACAGAAAAGCAGCAC	CCDC110	1.43635e-05	0	0	84895
AXIN2|1|-(25)	CACCAACATAGCGCTACTCA	AXIN2	1.43635e-05	0	0	84896
TTC9C|3|+(1 rv)	TTTGTTAACCAAACATGCCC	TTC9C	1.43877e-05	0	0	84897
TEK|12|+(6)	CCGAGCTAGAGTCAACACCA	TEK	1.43877e-05	0	0	84898
SEC22A|1|+(1)	TCAGTCATTCGTGTCAGAGA	SEC22A	1.43877e-05	0	0	84899
ROPN1|4|-(3 rv)	CTACACGTATATTGCCAAAG	ROPN1	1.43877e-05	0	0	84900
RNF111|5|+(8 rv)	TTCTGTGACGACCCTCCACA	RNF111	1.43877e-05	0	0	84901
RGS14|11|+(1 rv)	CGGTGCAGCACCACCTCTAG	RGS14	1.43877e-05	0	0	84902
MTM1|1|+(1 rv)	CTTAATAGACTCATTCTCCA	MTM1	1.43877e-05	0	0	84903
MI0003786	CTGAGGTCCTCAAAACTGAG	hsa-mir-1323	1.43877e-05	0	0	84904
MI0000438	AGTACTGTAGCAGCACATCA	hsa-mir-15b	1.43877e-05	0	0	84905
IFIT1B|2|+(3 rv)	TTTCCACAACCCGTACATTC	IFIT1B	1.43877e-05	0	0	84906
HPRT1|2|+(1 rv)	CTGTCCATAATTAGTCCATG	HPRT1	1.43877e-05	0	0	84907
HDDC3|3|-(5 rv)	TGACAAGACTCTGCCCAAGC	HDDC3	1.43877e-05	0	0	84908
HAAO|9|-(3)	TCCCCCCATTGTCACCACCG	HAAO	1.43877e-05	0	0	84909
GMNN|4|+(1 rv)	CACTTCCTTCCAATACTGAG	GMNN	1.43877e-05	0	0	84910
DOPEY2|4|+(1 rv)	ACCCACCGTGAGTTGGTGAT	DOPEY2	1.43877e-05	0	0	84911
CASP5|5|-(3 rv)	TGGGGCTCACTATGACATCG	CASP5	1.43877e-05	0	0	84912
ASIC3|4|+(3 rv)	AGGCCAGGCGACACCCCATA	ASIC3	1.43877e-05	0	0	84913
ARL4C|1|-(15 rv)	CACCACCTATCACGTCCAGC	ARL4C	1.43877e-05	0	0	84914
ZNF660|1|+(8 rv)	TCTCTCTACGATGAAGTCTC	ZNF660	1.44118e-05	0	0	84915
TSPAN1|2|+(7)	GAGCAAGTGTGCCCTCGTGA	TSPAN1	1.44118e-05	0	0	84916
SLC6A15|5|-(3 rv)	TCGCCACATGTTTACCCCTA	SLC6A15	1.44118e-05	0	0	84917
SLC5A3|1|+(41)	AGATTCGAACCACCACCTTT	SLC5A3	1.44118e-05	0	0	84918
RPS4Y2|4|+(3)	TGCTGTTCATCGTATCACAG	RPS4Y2	1.44118e-05	0	0	84919
RASSF1|2|-(1)	GTTCGTGTCCCGCTCCACCG	RASSF1	1.44118e-05	0	0	84920
PTGFR|1|+(10)	ATGGCCATTGAGCGGTGTAT	PTGFR	1.44118e-05	0	0	84921
PPWD1|8|+(2)	TGAAGGACCTAAACGAGTTT	PPWD1	1.44118e-05	0	0	84922
OR11H4|1|+(1)	TAGACTTAAGACCCATGAAC	OR11H4	1.44118e-05	0	0	84923
NODAL|2|-(18 rv)	GTACAACGCCTATCGCTGTG	NODAL	1.44118e-05	0	0	84924
MMP25|7|+(2 rv)	AAATTGCCCTCACATCGATC	MMP25	1.44118e-05	0	0	84925
MI0016806	AGGTAAATTCACAACCACTA	hsa-mir-4460	1.44118e-05	0	0	84926
MI0015890	GGCATACTAAAATCTTCCCC	hsa-mir-4282	1.44118e-05	0	0	84927
MI0014140	CTGGCGGGCTTCGCGGGCGA	hsa-mir-3124	1.44118e-05	0	0	84928
MI0014127	TTCATGAGTCGCCAACTATT	hsa-mir-3115	1.44118e-05	0	0	84929
LHX1|2|+(1)	TGTTTCGGTACCAAATGCGC	LHX1	1.44118e-05	0	0	84930
KRTAP25-1|1|-(1 rv)	TCAATGCATAACAGATCTCA	KRTAP25-1	1.44118e-05	0	0	84931
INPP5E|3|-(2)	CCCCGATGACATACAGGTCC	INPP5E	1.44118e-05	0	0	84932
GGTLC2|2|+(3 rv)	CATCCATTTCATCATTGAAC	GGTLC2	1.44118e-05	0	0	84933
GFRA1|3|-(2)	TCTGACAATCTGCTGTTAAC	GFRA1	1.44118e-05	0	0	84934
FAM149B1|3|+(1 rv)	ATAACTCACACCATATCCCC	FAM149B1	1.44118e-05	0	0	84935
F12|2|-(1 rv)	CTCCCTTGTAGATTCCACCT	F12	1.44118e-05	0	0	84936
DACT3|1|-(1 rv)	GATCCGGGCCTTCTCGTTCC	DACT3	1.44118e-05	0	0	84937
CMIP|1|+(6)	GCTGCAGGAGGGCGACATTC	CMIP	1.44118e-05	0	0	84938
CCNA2|4|-(2 rv)	CAGTATGAGAGCTATCCTCG	CCNA2	1.44118e-05	0	0	84939
CALB1|6|-(2 rv)	AGCCGAGTATACAGACCTAA	CALB1	1.44118e-05	0	0	84940
BAG3|2|+(8 rv)	GAATGTAGCCTGGTCGGAGC	BAG3	1.44118e-05	0	0	84941
ASB8|1|-(2 rv)	CTTCCCACATGATAATGTAG	ASB8	1.44118e-05	0	0	84942
ADORA1|2|+(14 rv)	CTCGAACTCGCACTTGATCA	ADORA1	1.44118e-05	0	0	84943
WIPF3|3|+(4)	TTTCCTGTATTGCGACCAGC	WIPF3	1.44359e-05	0	0	84944
WDR37|2|+(2)	AGTACACTTCTGGAACTGTT	WDR37	1.44359e-05	0	0	84945
TSEN34|4|+(1)	CCCATTATATCGCTCAGTGC	TSEN34	1.44359e-05	0	0	84946
TRMT6|5|-(1 rv)	ATGTATTATGCAAGAGAACC	TRMT6	1.44359e-05	0	0	84947
TENC1|3|+(1 rv)	CGAAACGCCTGTCCCATCGA	TENC1	1.44359e-05	0	0	84948
SPINK7|3|+(2)	ATCACATACCTACCAGTTTG	SPINK7	1.44359e-05	0	0	84949
PSMD8|3|+(3)	CCCCTCCTTCGAGCGCTACA	PSMD8	1.44359e-05	0	0	84950
PRKACB|9|+(1 rv)	CTGCTTATCTAAGATCTTCA	PRKACB	1.44359e-05	0	0	84951
NKX6-3|2|-(7 rv)	CAAGCACCGCGCCGCCTTCT	NKX6-3	1.44359e-05	0	0	84952
MI0017395	CTATGAAAGCCAGGCTCTGA	hsa-mir-4755	1.44359e-05	0	0	84953
LRRTM1|1|-(39 rv)	CACATTCGAGCCTGCCACCG	LRRTM1	1.44359e-05	0	0	84954
LRIT2|2|-(14 rv)	GTATGTGACTGTCGCCTAAG	LRIT2	1.44359e-05	0	0	84955
KIAA1211L|4|-(5 rv)	GATGTCTCTGCTGCACGACG	KIAA1211L	1.44359e-05	0	0	84956
HLA-DRB1|1|-(2)	CACTGTCAGCGCTGTCATGC	HLA-DRB1	1.44359e-05	0	0	84957
GPR112|3|+(2 rv)	CGATGCTTCCGTAGATAGAA	GPR112	1.44359e-05	0	0	84958
DST|4|-(7 rv)	GTCACTCCAGCTTATACACC	DST	1.44359e-05	0	0	84959
CSF2RA_Y|2|+(1 rv)	CCAAAAGTGAATCAAAGAAT	CSF2RA_Y	1.44359e-05	0	0	84960
CORO2B|1|+(1)	TTTCTGCATGACTGTCACAA	CORO2B	1.44359e-05	0	0	84961
C17orf53|3|+(6)	GACAGCCGTCCATCATGCAT	C17orf53	1.44359e-05	0	0	84962
SLC26A1|2|-(7 rv)	GCAGGCCAACGTGTGCGACG	SLC26A1	1.44601e-05	0	0	84963
OR5T2|1|-(3 rv)	AATCTACCTCTTCACTCTCA	OR5T2	1.44601e-05	0	0	84964
NRTN|1|+(4)	GCACCGCCTGCCTCGAACCC	NRTN	1.44601e-05	0	0	84965
MLH3|4|-(2 rv)	TATCCCTATCGTTTCACCAA	MLH3	1.44601e-05	0	0	84966
MI0016411	ACCACAATATCACACCTCCC	hsa-mir-3689b	1.44601e-05	0	0	84967
MI0014201	TATGTCATCTGGTAACACTG	hsa-mir-3170	1.44601e-05	0	0	84968
LSM2|2|-(2 rv)	TGGAACTAAAGAATGACCTG	LSM2	1.44601e-05	0	0	84969
INSIG2|3|+(2 rv)	AAAAGTCCACCACAGTCCAA	INSIG2	1.44601e-05	0	0	84970
FAM21C|6|+(1)	CGTCCTTTACCATATCTCAT	FAM21C	1.44601e-05	0	0	84971
DCAF4|1|+(2 rv)	GTCTGAACCAAGGGTTCTGC	DCAF4	1.44601e-05	0	0	84972
CPB2|2|-(2 rv)	GAATCTTACTACAACATATG	CPB2	1.44601e-05	0	0	84973
CDCA5|2|-(3)	GACCTCCGCAGAGGCTTAGT	CDCA5	1.44601e-05	0	0	84974
C8orf33|2|+(4 rv)	GTGCCGCCTTCATCGCCCAA	C8orf33	1.44601e-05	0	0	84975
ALAS1|2|+(3)	GATGGCACACAGCTTCCGTC	ALAS1	1.44601e-05	0	0	84976
ZNF169|4|+(33)	AGGAGGAGCTTTACGTAGAC	ZNF169	1.44842e-05	0	0	84977
ZBED1_Y|1|-(11 rv)	CGTGCTGGGCCTCATCTGCG	ZBED1_Y	1.44842e-05	0	0	84978
THAP2|3|+(5 rv)	TAAATTCTTTACCAAACACG	THAP2	1.44842e-05	0	0	84979
TBC1D21|3|+(2 rv)	GCCATGAGAAGTAGCCCGTG	TBC1D21	1.44842e-05	0	0	84980
RUVBL1|3|-(1)	ACTACTTACCAATGGCCCTG	RUVBL1	1.44842e-05	0	0	84981
rg_0740	GAGCAATCCAAAGTTAACGG	dummyguide	1.44842e-05	0	0	84982
PSMD14|5|+(1)	TTCAGGCCGGAGATGGTTGT	PSMD14	1.44842e-05	0	0	84983
PSMB2|3|-(2 rv)	TAACTTCACACGCCGAAACC	PSMB2	1.44842e-05	0	0	84984
OR5AS1|1|+(7)	TCTATACTACACTGATGTCT	OR5AS1	1.44842e-05	0	0	84985
NSF|13|+(2)	GAAAGCCTGCAAGTGACGAG	NSF	1.44842e-05	0	0	84986
MI0005531	TACACTTATATTACATATTC	hsa-mir-450b	1.44842e-05	0	0	84987
MI0003654	ATTGGCCGACGGGGCGCGCG	hsa-mir-639	1.44842e-05	0	0	84988
MASTL|2|+(1)	CAACAAAAATATGACTCATC	MASTL	1.44842e-05	0	0	84989
KRTAP4-1|1|-(8)	GCCACAACAAGAGTTAACCA	KRTAP4-1	1.44842e-05	0	0	84990
KCNN4|6|-(1)	CGGCCCTCACGCGTTGATGG	KCNN4	1.44842e-05	0	0	84991
KAAG1|1|+(3)	CACAAGCACGCTCTTCACGA	KAAG1	1.44842e-05	0	0	84992
ELOVL2|2|-(1)	AGCATTGATTTCATCATCAA	ELOVL2	1.44842e-05	0	0	84993
CLRN1|3|-(1 rv)	CATCCTTATTGTGTTAACCA	CLRN1	1.44842e-05	0	0	84994
CLDN17|1|-(5 rv)	TGAATTGCATCCGACAAGCC	CLDN17	1.44842e-05	0	0	84995
CCR5|1|+(8)	ACAATGTGTCAACTCTTGAC	CCR5	1.44842e-05	0	0	84996
C1orf162|2|+(2 rv)	GCTAGTTGTTGGGGCTGCTG	C1orf162	1.44842e-05	0	0	84997
ARR3|3|+(2 rv)	CCACGAAGTCCCGTTTCCCC	ARR3	1.44842e-05	0	0	84998
ABCB1|4|-(1 rv)	CTAGGTGATATCAATGATAC	ABCB1	1.44842e-05	0	0	84999
ZNF503|1|-(7)	GCTATTTCCAGAGAGCGCGC	ZNF503	1.45084e-05	0	0	85000
YBX3|5|-(3)	GCGTAACGACTCCCTTCCAC	YBX3	1.45084e-05	0	0	85001
UBAP1L|2|-(18)	GTCACCGCACTGGTACGGGC	UBAP1L	1.45084e-05	0	0	85002
SCARF2|3|-(1 rv)	TCGTCCACAGCGGTGTGCGA	SCARF2	1.45084e-05	0	0	85003
RBM25|2|+(2 rv)	GCCATAATGCTCATTGGTAC	RBM25	1.45084e-05	0	0	85004
PEX5|10|+(3 rv)	CGCCGCAGCCCTTCTTCAAA	PEX5	1.45084e-05	0	0	85005
PARP3|4|+(5)	GTACACACTTATCGAAGTAC	PARP3	1.45084e-05	0	0	85006
MTG1|2|+(2 rv)	TGATACAGTCCACCAGCTTC	MTG1	1.45084e-05	0	0	85007
MI0017438	TGGATAGCTTTTCTAATTAC	hsa-mir-4791	1.45084e-05	0	0	85008
MI0003840	CAAGGAGAGAACACTGGACT	hsa-mir-378d-2	1.45084e-05	0	0	85009
MAP1LC3B|2|+(1)	GCAGCATCCAACCAAAATCC	MAP1LC3B	1.45084e-05	0	0	85010
LRRC18|1|-(6 rv)	ACCTTAGCCGGAATCTTATC	LRRC18	1.45084e-05	0	0	85011
KRTAP3-2|1|-(10)	GGGGACACTGCAGCTGCGAG	KRTAP3-2	1.45084e-05	0	0	85012
KIAA2018|1|-(1 rv)	CGCCTACAAAAAAGCAGCAC	KIAA2018	1.45084e-05	0	0	85013
IVNS1ABP|1|-(3 rv)	GTTCTGTGATGTTCGACTTC	IVNS1ABP	1.45084e-05	0	0	85014
GTSF1L|1|-(4)	GTGGCAGGCGTTGTATTTGC	GTSF1L	1.45084e-05	0	0	85015
GOLGA6A|18|-(2 rv)	AACAACGTGGAGCCTGCACC	GOLGA6A	1.45084e-05	0	0	85016
GHR|3|+(3 rv)	CATGAAAAAGTCTCTCGCTC	GHR	1.45084e-05	0	0	85017
GAS2L3|2|+(3)	ATGTTTGTCAGTACGATGAG	GAS2L3	1.45084e-05	0	0	85018
FPR2|1|+(1)	GAAGTGTCCTATGAGTCTGC	FPR2	1.45084e-05	0	0	85019
CENPBD1|1|-(5)	CGCTCAAGGTCGCATTTGGC	CENPBD1	1.45084e-05	0	0	85020
CASP4|2|-(1 rv)	TATGCAAGAGAAGCAACGTA	CASP4	1.45084e-05	0	0	85021
C12orf10|5|+(1 rv)	AGGCCTATACCTGGAATCGC	C12orf10	1.45084e-05	0	0	85022
AGPAT5|3|+(1 rv)	GCAAAGTAACACCCATACAA	AGPAT5	1.45084e-05	0	0	85023
ZNF248|3|-(3)	TCGATCTTAAAGATCACTTC	ZNF248	1.45325e-05	0	0	85024
VPS13B|3|+(2)	CAAAATCATCAATCAAACCG	VPS13B	1.45325e-05	0	0	85025
TSHB|2|+(2)	CATATAGAGACTTCATCTAC	TSHB	1.45325e-05	0	0	85026
SLC22A4|3|+(1)	GAACGTTCTCTTCGCAACCA	SLC22A4	1.45325e-05	0	0	85027
rg_0727	CCTGTCGCTATCGTTAGAGA	dummyguide	1.45325e-05	0	0	85028
PSG5|2|-(9)	ATCGTGACTTGAGCAGTGAT	PSG5	1.45325e-05	0	0	85029
NFU1|5|-(1 rv)	ATCATGGACTTCTTTGCATC	NFU1	1.45325e-05	0	0	85030
MLC1|7|-(2 rv)	GGGGATCATTGCCCTGAACG	MLC1	1.45325e-05	0	0	85031
KRTAP9-8|1|+(9 rv)	ACAGCTGGTTTGGCCACAGC	KRTAP9-8	1.45325e-05	0	0	85032
ITGBL1|5|+(3)	TCCAGTGCGATATCACCCCC	ITGBL1	1.45325e-05	0	0	85033
IFITM10|1|-(3 rv)	TGGAGAGGGTCGAGGCTCAG	IFITM10	1.45325e-05	0	0	85034
HIST1H4B|1|-(4)	TAACCCCACCACGCCTAGCA	HIST1H4B	1.45325e-05	0	0	85035
EPC2|6|+(2)	ACTCCAGCAACTCTTCATAA	EPC2	1.45325e-05	0	0	85036
DDX5|2|-(5)	GCCCTACTTCCTCCAAATCG	DDX5	1.45325e-05	0	0	85037
CKMT1B|4|+(1 rv)	GCCTATAGTAACGTCCAGCC	CKMT1B	1.45325e-05	0	0	85038
C9orf169|1|+(5 rv)	AGGGCCAGCGTAGGTCAGTC	C9orf169	1.45325e-05	0	0	85039
ATXN7L2|3|+(3)	GTGTAACCACTGCAGCCAAG	ATXN7L2	1.45325e-05	0	0	85040
ASIC5|2|-(6)	TCAAACTTCTTTCGCTCAGT	ASIC5	1.45325e-05	0	0	85041
ZNF599|4|-(28)	GACATCAGCCATATAACGAC	ZNF599	1.45566e-05	0	0	85042
WDFY2|2|+(1 rv)	GATACTTACAAGGCATTGCA	WDFY2	1.45566e-05	0	0	85043
USP15|9|+(4)	TTTCATGAACTCAGCTATTC	USP15	1.45566e-05	0	0	85044
TXNDC15|3|+(4 rv)	AGAGTACAGTCACTACCGTT	TXNDC15	1.45566e-05	0	0	85045
TMUB1|2|-(8)	ATTTGGGGGACCGACTCTCG	TMUB1	1.45566e-05	0	0	85046
RBM23|8|-(3 rv)	TGGACCAATGCGCCTCTATG	RBM23	1.45566e-05	0	0	85047
RAB34|2|-(2 rv)	CGTGCGGAGGGATCGCGTCC	RAB34	1.45566e-05	0	0	85048
PDE4C|1|-(4 rv)	CATCCAACAGCGCTTCTATT	PDE4C	1.45566e-05	0	0	85049
OR3A2|1|-(17 rv)	AGTTCTACGAATCCGTTCAG	OR3A2	1.45566e-05	0	0	85050
NRG4|4|-(1 rv)	AGTCCAGTATGATATCAACC	NRG4	1.45566e-05	0	0	85051
MUC1|4|-(2 rv)	GCCTCTCCAATATTAAGTTC	MUC1	1.45566e-05	0	0	85052
MI0026421	GAACATGGGCTCAGGACAGC	hsa-mir-6859-3	1.45566e-05	0	0	85053
MI0016781	CCAAAGGAAAGGCAAGGCAC	hsa-mir-4438	1.45566e-05	0	0	85054
LTBR|5|+(2 rv)	GCTCGCAGTGTGTACACTCG	LTBR	1.45566e-05	0	0	85055
LALBA|2|-(2)	ACCAAAGCTTATTACTGATC	LALBA	1.45566e-05	0	0	85056
IRF2|2|-(3 rv)	ATGCACCACTCTTTAGAAAC	IRF2	1.45566e-05	0	0	85057
HIST1H2AJ|1|-(12)	CTGCTTACCACGCCCAGACA	HIST1H2AJ	1.45566e-05	0	0	85058
HIF3A|6|+(4)	GCGCACCCTCAACCTCAAGG	HIF3A	1.45566e-05	0	0	85059
FZD4|2|-(9)	GAGCCACCACGAACCCGGTG	FZD4	1.45566e-05	0	0	85060
FRMD1|6|-(2)	GTGTGGCTCGAAGTACCTCC	FRMD1	1.45566e-05	0	0	85061
FAM178A|3|+(14 rv)	CATGTATACCATGATCTTCA	FAM178A	1.45566e-05	0	0	85062
CST11|2|-(3 rv)	GACCACGAACTGTGTCCCCC	CST11	1.45566e-05	0	0	85063
CNN2|2|+(1 rv)	ATAAGATAGTTCCATCCTTC	CNN2	1.45566e-05	0	0	85064
C2orf44|3|-(1)	CAGCAGAGAGAAGAATCCAG	C2orf44	1.45566e-05	0	0	85065
BEND6|3|+(1 rv)	TCAGTCTGATGCTCTTCCTC	BEND6	1.45566e-05	0	0	85066
XRCC1|8|-(1)	TAGCTCACATTTAGGTCTCT	XRCC1	1.45808e-05	0	0	85067
VPS11|6|+(3 rv)	CATCCCGCGTCAGCACGTAC	VPS11	1.45808e-05	0	0	85068
SP110|4|-(3)	ATGGGCTGGGCGACTCACTC	SP110	1.45808e-05	0	0	85069
SCIMP|3|-(1 rv)	TCCCCTCTTAGGCAAGAAAT	SCIMP	1.45808e-05	0	0	85070
RIF1|1|+(4)	ACGCTTACCTGACTCTGACC	RIF1	1.45808e-05	0	0	85071
PSMC3|4|-(3 rv)	GATCAAAACCTCTACACGAC	PSMC3	1.45808e-05	0	0	85072
PLEKHA3|4|+(1)	GCAGCAAGTTCATACAATAC	PLEKHA3	1.45808e-05	0	0	85073
NDUFA1|3|+(1)	GGTTTGGAGAACATTGATTA	NDUFA1	1.45808e-05	0	0	85074
MRPL1|4|+(1 rv)	TACAGCAACTTTATTGATTT	MRPL1	1.45808e-05	0	0	85075
MI0022707	AGCATTGGGGAGTTTGGAGT	hsa-mir-6860	1.45808e-05	0	0	85076
MI0003610	GATGCTGGCGGTGATCCCGA	hsa-mir-598	1.45808e-05	0	0	85077
LDHAL6A|3|+(3 rv)	CATTTCGCTGGACTAAATCA	LDHAL6A	1.45808e-05	0	0	85078
ITGA4|7|+(2 rv)	CGACTACTTCGGTAGTATGC	ITGA4	1.45808e-05	0	0	85079
GAD1|2|+(1)	TCGTCCTAGCGTACGATACC	GAD1	1.45808e-05	0	0	85080
CNTNAP1|5|+(5)	CGACTACGTGACGCTCGAGC	CNTNAP1	1.45808e-05	0	0	85081
ANKRD30B|3|+(5)	GTCCTATGGTGCAGTCATCG	ANKRD30B	1.45808e-05	0	0	85082
SMARCE1|2|-(1)	AAACTTACTGTTGCAGGAGC	SMARCE1	1.46049e-05	0	0	85083
SERPINI1|1|+(7)	GAAAGAAATCCGCCACTCAA	SERPINI1	1.46049e-05	0	0	85084
RGAG1|1|+(29 rv)	AGATCTAGAGTTCGCAACAC	RGAG1	1.46049e-05	0	0	85085
PIP5K1A|7|+(1 rv)	TCCCTTACCATGTAGTATCC	PIP5K1A	1.46049e-05	0	0	85086
NME6|3|-(1 rv)	TACGAATGAGAGAACTACTG	NME6	1.46049e-05	0	0	85087
MI0022729	GGGGTGAGGCTTTACAAGTC	hsa-mir-6882	1.46049e-05	0	0	85088
MI0016060	TGTCTCTACAAGCAGATACA	hsa-mir-3659	1.46049e-05	0	0	85089
MI0015845	GGTTGTGGTGGGATTGGGGC	hsa-mir-4316	1.46049e-05	0	0	85090
MAP1B|1|+(1 rv)	ACCGAGCTCGATGTTGCCGA	MAP1B	1.46049e-05	0	0	85091
CNGA1|3|-(3)	ACTGTCATCATCCTCAGAAA	CNGA1	1.46049e-05	0	0	85092
CCDC69|5|-(2 rv)	AAGCGCTTACCCACTCTTTC	CCDC69	1.46049e-05	0	0	85093
CCDC68|4|-(1)	TCACTTCTTCAGATTGCGTT	CCDC68	1.46049e-05	0	0	85094
AURKA|4|-(1)	TCTGAGCTGATGCTCCACTC	AURKA	1.46049e-05	0	0	85095
AMELY|4|-(10)	GGGTTGGAGTCATGGATTGC	AMELY	1.46049e-05	0	0	85096
AKAP9|2|+(3)	AGAAATAACCAGTCATGAGC	AKAP9	1.46049e-05	0	0	85097
ABLIM2|6|-(1 rv)	GCTGACTATCACGCCAAGTT	ABLIM2	1.46049e-05	0	0	85098
ZNF800|4|-(20 rv)	CCCTAAATCAACTAGTCCGT	ZNF800	1.46291e-05	0	0	85099
ZFYVE16|2|+(6)	TGAAATCCAGCCGTTATATA	ZFYVE16	1.46291e-05	0	0	85100
YIPF5|3|-(2 rv)	CATCCGTTAAAAGTAGCAGA	YIPF5	1.46291e-05	0	0	85101
USP1|1|+(1)	GTCATACCTAGTGAAAGTAA	USP1	1.46291e-05	0	0	85102
TLN2|3|+(1 rv)	TTCTGCTACAAATAGTGACC	TLN2	1.46291e-05	0	0	85103
SERBP1|4|-(1 rv)	TTACAGTGGCCTGAAGCACG	SERBP1	1.46291e-05	0	0	85104
RAB1B|3|+(2)	CAAGATCCGAACCATCGAGC	RAB1B	1.46291e-05	0	0	85105
PRIM1|6|-(1)	TTCCAACAGACCTGATAAAA	PRIM1	1.46291e-05	0	0	85106
PFN1|1|-(5 rv)	GAAAACGTTCGTCAACATCA	PFN1	1.46291e-05	0	0	85107
MI0019316	CAAATCTTGGCCAGGCACAG	hsa-mir-5708	1.46291e-05	0	0	85108
MI0015889	TGAACATACCTCATCCTTTA	hsa-mir-4280	1.46291e-05	0	0	85109
MI0014156	TTTGAGACAGGGTCTCACTT	hsa-mir-3135a	1.46291e-05	0	0	85110
MI0003678	CCTCACAGGCAACCTATTTC	hsa-mir-656	1.46291e-05	0	0	85111
LDOC1|1|-(1)	AGCACTGTTTCATCTCATCG	LDOC1	1.46291e-05	0	0	85112
HGD|3|-(3 rv)	CACGGAGCACCAATAAGAGA	HGD	1.46291e-05	0	0	85113
FAM43A|1|+(13 rv)	CACTAGCGCACGCTGCGCCT	FAM43A	1.46291e-05	0	0	85114
FAM118A|6|+(1 rv)	ATCTGCTTTACCCAATAATG	FAM118A	1.46291e-05	0	0	85115
EXT1|7|-(1)	TCTCCTTCAATGACGACGAC	EXT1	1.46291e-05	0	0	85116
CTRB2|2|-(1 rv)	GCCATCCACCCTGTGCTCAG	CTRB2	1.46291e-05	0	0	85117
CORO7|2|-(2 rv)	GCCTTCAACTCCGACCGTCC	CORO7	1.46291e-05	0	0	85118
CD52|1|+(1 rv)	CTCTTACCTGTACCATAACC	CD52	1.46291e-05	0	0	85119
CCDC93|4|-(2)	TGTGAATAAAATCCATCCCC	CCDC93	1.46291e-05	0	0	85120
C20orf112|3|-(3)	TCGTCGTCATCATCTGCCGT	C20orf112	1.46291e-05	0	0	85121
AP3S1|4|+(1 rv)	CAAATAGTACCTTGTCTACA	AP3S1	1.46291e-05	0	0	85122
ANKRD13C|9|-(4 rv)	TCTTCGAAATAAGGCCATCA	ANKRD13C	1.46291e-05	0	0	85123
ZNF597|3|-(7)	AGCGTTCAGAGTCCTCGTCG	ZNF597	1.46532e-05	0	0	85124
ZNF234|4|+(5)	GGACTATATACAACTCACAC	ZNF234	1.46532e-05	0	0	85125
UGT2B4|4|-(2)	GTATTGAGTCCTAAAGTATC	UGT2B4	1.46532e-05	0	0	85126
TUBB|1|+(1 rv)	TTCTTACCTTGGCACCGATC	TUBB	1.46532e-05	0	0	85127
SLC25A19|4|-(1 rv)	TAATACGCTGCGCCACGCCG	SLC25A19	1.46532e-05	0	0	85128
PSMC5|4|+(2 rv)	CCGGACTACTTCCCCCACAT	PSMC5	1.46532e-05	0	0	85129
PPP1R12B|2|+(2 rv)	TCCAGCCCTCGTTGTCTTGC	PPP1R12B	1.46532e-05	0	0	85130
PM20D2|3|+(3)	TGCATTAGATGCTGCTGTGC	PM20D2	1.46532e-05	0	0	85131
PGPEP1|3|+(3 rv)	CCGGAATCTCGTACACATGC	PGPEP1	1.46532e-05	0	0	85132
OTUD7A|2|-(2)	GGGTCGCTCCACCTTGTGCC	OTUD7A	1.46532e-05	0	0	85133
OSBP|4|-(5)	TTTCTTCCAGTCGGATACGC	OSBP	1.46532e-05	0	0	85134
NLRP8|3|+(9 rv)	CTGTTCCACGGCCGAAGCGC	NLRP8	1.46532e-05	0	0	85135
MI0025523	CCAGCAGCACCATCATCACC	hsa-mir-7853	1.46532e-05	0	0	85136
MI0016813	ACAGTATTAGGTTGGTGCAA	hsa-mir-548ai	1.46532e-05	0	0	85137
MI0003607	CGCTTCCTCCAGACACACCA	hsa-mir-595	1.46532e-05	0	0	85138
HMX2|2|+(16)	TCCCGCGCCGCTCTACTACC	HMX2	1.46532e-05	0	0	85139
GOLPH3|1|-(7 rv)	AACGCGGCTGACCCTGATGG	GOLPH3	1.46532e-05	0	0	85140
DUSP2|4|-(5 rv)	TTGACTTCGTTAAGCAGCGC	DUSP2	1.46532e-05	0	0	85141
DEFB110|2|-(4 rv)	ATTGCTTACTGCATAAGACC	DEFB110	1.46532e-05	0	0	85142
CDC123|2|+(1)	TCCACTTCCTCAGAATGTGA	CDC123	1.46532e-05	0	0	85143
CCL2|2|+(2 rv)	CTGCACTGAGATCTTCCTAT	CCL2	1.46532e-05	0	0	85144
BFSP2|3|+(1 rv)	GACTTTCTATTTGACTCTCC	BFSP2	1.46532e-05	0	0	85145
YKT6|4|+(1)	AATTCTCCAAGCAAGTCGAC	YKT6	1.46773e-05	0	0	85146
VANGL2|1|+(2 rv)	GCGGGAGTGGCCCGACTTGT	VANGL2	1.46773e-05	0	0	85147
UBR7|6|+(1 rv)	AAAAGAACAACGTTTCATGC	UBR7	1.46773e-05	0	0	85148
TMEM30A|3|-(1)	GAGATTTCACGTAACGACGA	TMEM30A	1.46773e-05	0	0	85149
TADA1|2|-(1 rv)	ACTGGGCTAACCTAAAGCTG	TADA1	1.46773e-05	0	0	85150
SNX33|2|+(1 rv)	AGAGGTTGTCATACATGCGC	SNX33	1.46773e-05	0	0	85151
rg_0711	CACCCTTATATTCAGTAACT	dummyguide	1.46773e-05	0	0	85152
PPIB|4|-(3)	GTTGGTGTCTTTGCCTGCGT	PPIB	1.46773e-05	0	0	85153
PCSK6|2|-(2 rv)	AGATCAACCTTGAGTAGCAG	PCSK6	1.46773e-05	0	0	85154
PARP2|4|+(1)	TAGGCTCATGTGTATTGTGA	PARP2	1.46773e-05	0	0	85155
MI0015832	TGTCTGCGTGAGGAGAAGGA	hsa-mir-4304	1.46773e-05	0	0	85156
MI0015826	TCAGGCTGTTCCTGTCAGGC	hsa-mir-4293	1.46773e-05	0	0	85157
MI0005543	GCTAGATTGTAAGCTCCTTG	hsa-mir-708	1.46773e-05	0	0	85158
MI0000814	ACTCAGCACCAGGATATTGT	hsa-mir-338	1.46773e-05	0	0	85159
ITGA2B|4|-(5 rv)	CACCCTGAGCCGCATTTACG	ITGA2B	1.46773e-05	0	0	85160
HCAR3|1|-(20)	ACACATTTGCAGTGCCATTC	HCAR3	1.46773e-05	0	0	85161
FMO2|4|+(3)	ATTTGAGGGAAAACGCATCC	FMO2	1.46773e-05	0	0	85162
FBXO3|4|-(3 rv)	TGTTCATACCGAATTCACAA	FBXO3	1.46773e-05	0	0	85163
FAM154A|2|-(2)	CCATTGGTATAGGCCCTTTC	FAM154A	1.46773e-05	0	0	85164
CD300C|2|-(1 rv)	TCTGAGCCACCCCATGACCG	CD300C	1.46773e-05	0	0	85165
CCDC80|4|-(2 rv)	CCAGTCCCGAATCAAAGATA	CCDC80	1.46773e-05	0	0	85166
C9orf24|2|-(4)	GGGATCCACATGTCGCTCCA	C9orf24	1.46773e-05	0	0	85167
ARHGEF16|4|+(1)	GTCCCCCCAGGTGGTGGAAT	ARHGEF16	1.46773e-05	0	0	85168
APOC1|3|+(1)	AGAGACATTTCAGAAAGTGA	APOC1	1.46773e-05	0	0	85169
ZNF408|2|+(8 rv)	TGCGTACAGCCTTCTCCGGA	ZNF408	1.47015e-05	0	0	85170
SLC17A1|1|-(1 rv)	CGTGTATGCAAATGGATAAC	SLC17A1	1.47015e-05	0	0	85171
rg_0159	AAAGCGACGTAGGCATACTT	dummyguide	1.47015e-05	0	0	85172
RBBP7|2|-(5 rv)	CGCGCAGCCCCTGTACGTAC	RBBP7	1.47015e-05	0	0	85173
NDFIP1|4|+(1 rv)	CATCATTTCCTATCCTCAGC	NDFIP1	1.47015e-05	0	0	85174
MI0016754	CTGAGTGACCGTGGTGGTTG	hsa-mir-4418	1.47015e-05	0	0	85175
KLHL22|2|-(3 rv)	TTTCATATACACCTCCGAGC	KLHL22	1.47015e-05	0	0	85176
KLHL20|1|+(1)	TGGAAGGAAAGCCAATGCGC	KLHL20	1.47015e-05	0	0	85177
IL23R|3|+(3 rv)	ACTTCATCAGGAATATCTGG	IL23R	1.47015e-05	0	0	85178
HLA-DQA1|3|+(2)	TTCCAAGTCTCCCGTGACAC	HLA-DQA1	1.47015e-05	0	0	85179
GALK2|4|+(2)	GAAAACGTACGCTCTCCAAC	GALK2	1.47015e-05	0	0	85180
FOXS1|1|-(21 rv)	CCCTACGCCCGTCTTGTCCC	FOXS1	1.47015e-05	0	0	85181
ERGIC3|7|+(1 rv)	AGATCACTCACCGTGCACAT	ERGIC3	1.47015e-05	0	0	85182
EN1|1|-(2 rv)	ACCTAAAAGTCAGCGCGACT	EN1	1.47015e-05	0	0	85183
CEP112|2|-(5 rv)	TTTACACACCGACCTGAACC	CEP112	1.47015e-05	0	0	85184
CDK4|2|-(4 rv)	CTTGCCAGCCGAAACGATCA	CDK4	1.47015e-05	0	0	85185
C1QC|2|+(6 rv)	GGTTGGCTGTATGCGACGCG	C1QC	1.47015e-05	0	0	85186
ATXN2L|3|+(1 rv)	AACTTACCACAACAGCTGTA	ATXN2L	1.47015e-05	0	0	85187
ASTL|4|-(1)	TGCTCACTCACCGTACTTGC	ASTL	1.47015e-05	0	0	85188
AKAP14|2|+(2)	GACTCACGGTGAATTCACTG	AKAP14	1.47015e-05	0	0	85189
ZNF100|2|-(2 rv)	TATGGAATGTGTCCTCTCAA	ZNF100	1.47256e-05	0	0	85190
ZCCHC9|2|+(3 rv)	CAATCTGCAATTCCATGACC	ZCCHC9	1.47256e-05	0	0	85191
THOC1|3|-(1 rv)	ACCCTTGACCAAGCTTTCAG	THOC1	1.47256e-05	0	0	85192
SCGB2B2|2|-(5)	CAAGCAGTTTATCGATATCC	SCGB2B2	1.47256e-05	0	0	85193
OR56A3|1|+(2 rv)	GTTCTCACCCCGTAAATGAT	OR56A3	1.47256e-05	0	0	85194
OR4C15|1|+(2)	AGACTATACATGATCCCTGT	OR4C15	1.47256e-05	0	0	85195
NCBP2|4|-(1 rv)	TAAAGGTTCGGGATGAGTAT	NCBP2	1.47256e-05	0	0	85196
NCAPD3|6|-(1 rv)	AATGTCATGTTACACAAGCC	NCAPD3	1.47256e-05	0	0	85197
MI0003568	CACCTAGGAGTGAAATTGCT	hsa-mir-562	1.47256e-05	0	0	85198
MFSD6L|1|-(29 rv)	CGAGGTGTGGTCCACTTCTA	MFSD6L	1.47256e-05	0	0	85199
MED30|2|+(5)	GATGGATCCCATTCCAGTCG	MED30	1.47256e-05	0	0	85200
HOOK1|2|+(2 rv)	AGCTGTTTGACATCTTGACA	HOOK1	1.47256e-05	0	0	85201
HIST3H2A|1|-(12)	GCCACCCTGCTTACCACGAC	HIST3H2A	1.47256e-05	0	0	85202
GADD45G|3|+(4)	GCAGCGGCTGGCGGCTATCG	GADD45G	1.47256e-05	0	0	85203
DESI2|5|+(2)	TCTACAGAGTTGCCTCCCGA	DESI2	1.47256e-05	0	0	85204
CSMD1|4|-(2)	TCCCACGATGCACCATTTCC	CSMD1	1.47256e-05	0	0	85205
CGA|3|-(2 rv)	TTTCAAAGTGGAGAACCACA	CGA	1.47256e-05	0	0	85206
CDK1|2|+(5)	TTCGTCATCCAAATATAGTC	CDK1	1.47256e-05	0	0	85207
CD63|4|-(1)	CATCTGCCTGCATCCTGTCC	CD63	1.47256e-05	0	0	85208
BCL6B|4|+(3)	CCTCTGGATCACCCTCTGAA	BCL6B	1.47256e-05	0	0	85209
AP3B1|8|-(2 rv)	CGAATCTGATGATGATCAGA	AP3B1	1.47256e-05	0	0	85210
ZFP112|2|-(1)	TATCCTCACCTACTAAGAGC	ZFP112	1.47498e-05	0	0	85211
TSSC4|1|+(12 rv)	TTCGACCCCTCGGACTGGTT	TSSC4	1.47498e-05	0	0	85212
TMEM126B|5|+(3 rv)	TTTGACAAAGCGTCATCCAA	TMEM126B	1.47498e-05	0	0	85213
TAC4|2|-(1)	TCCCCATCAGCCCAAAGAAC	TAC4	1.47498e-05	0	0	85214
SCCPDH|8|+(1)	GTATGCTGCGTATGTAACTG	SCCPDH	1.47498e-05	0	0	85215
RCL1|4|+(1 rv)	ATCCCAAATTGTTTCAACAA	RCL1	1.47498e-05	0	0	85216
POLB|2|+(1 rv)	ACCTGTAAGCATTGTACTTG	POLB	1.47498e-05	0	0	85217
PIGG|8|+(1 rv)	GTTTCCACCCACGAGCACGT	PIGG	1.47498e-05	0	0	85218
OR8D1|1|-(11 rv)	CCTTCACATCCGCTCCTCAG	OR8D1	1.47498e-05	0	0	85219
MI0022674	GAGGCCACGGAGGAGGCAGG	hsa-mir-6829	1.47498e-05	0	0	85220
MI0016435	GGTAGATATTTGATAGGCAT	hsa-mir-3927	1.47498e-05	0	0	85221
MI0005570	GAGCAAAAAGCTTCCCTGAG	hsa-mir-208b	1.47498e-05	0	0	85222
LRRN4CL|1|-(21 rv)	ACTTCTGCCTGCGCGATCGC	LRRN4CL	1.47498e-05	0	0	85223
IKBKE|10|+(3)	ATGGGCAGGAGCTAATGTTT	IKBKE	1.47498e-05	0	0	85224
HEY2|4|+(2)	TTGAAGATGCTTCAGGCAAC	HEY2	1.47498e-05	0	0	85225
GNGT2|1|-(1)	GCTCCACCTCCATCTTCAAC	GNGT2	1.47498e-05	0	0	85226
FCHSD1|3|-(1 rv)	GCAGATCCTACAGCAAGCAG	FCHSD1	1.47498e-05	0	0	85227
FBXO9|2|+(2)	TCCTGCTGAAACAGATCTGC	FBXO9	1.47498e-05	0	0	85228
DPEP2|3|-(1)	AACTTGCCTACCTTTAGCCG	DPEP2	1.47498e-05	0	0	85229
CYTL1|4|-(3 rv)	CTGCCAGATCGTCAGCGCTA	CYTL1	1.47498e-05	0	0	85230
CAV2|3|+(3)	GCTCCATTGTGTACGAGCGT	CAV2	1.47498e-05	0	0	85231
C16orf80|5|-(1 rv)	ATGCAAATTGTCGCATCCGA	C16orf80	1.47498e-05	0	0	85232
ARSJ|2|-(30 rv)	TCGTGAAGAAGCTCCTACGG	ARSJ	1.47498e-05	0	0	85233
A2ML1|3|+(3 rv)	TATTTCCAACTCCCGACACC	A2ML1	1.47498e-05	0	0	85234
VPS72|4|-(1 rv)	ATACACGACAAACGTTCCTT	VPS72	1.47739e-05	0	0	85235
VEZT|8|+(6)	AGCGCAGCTATGAGTTCTAT	VEZT	1.47739e-05	0	0	85236
SHC4|3|-(2)	CCCCGGGGACAGCTTCACAC	SHC4	1.47739e-05	0	0	85237
RSBN1|2|-(7 rv)	GCAAGAATATCGGGTACCCC	RSBN1	1.47739e-05	0	0	85238
RPL28|2|+(2)	CGCAATTCCTTCCGCTACAA	RPL28	1.47739e-05	0	0	85239
RNF38|4|-(2 rv)	CGCACAGCAGCAAGCAATAG	RNF38	1.47739e-05	0	0	85240
PAPLN|1|+(2 rv)	CCAGCAGCAGCGGCACGAGC	PAPLN	1.47739e-05	0	0	85241
NPAS2|2|+(1)	ACAAGTCTGAGAAGAAGCGT	NPAS2	1.47739e-05	0	0	85242
NLRC3|5|-(12 rv)	GGTCGGCAAGGACTTCTCGC	NLRC3	1.47739e-05	0	0	85243
NDUFA4L2|3|-(1)	AGGTACCTTGTATTGGTCAT	NDUFA4L2	1.47739e-05	0	0	85244
MZT2B|3|+(1 rv)	TCCTAGGTGCTGCCCCGTGT	MZT2B	1.47739e-05	0	0	85245
KRTAP19-4|1|-(1 rv)	CCTGACGCCATGAGCTACTA	KRTAP19-4	1.47739e-05	0	0	85246
KIAA1432|3|+(1 rv)	CAAACTTACTTGGGATACAC	KIAA1432	1.47739e-05	0	0	85247
IL1RL1|9|+(3 rv)	AACAAAGTGCTCTACACGAC	IL1RL1	1.47739e-05	0	0	85248
FXN|1|+(1 rv)	CGGATACTTACTGCGCGGCG	FXN	1.47739e-05	0	0	85249
EXTL3|5|+(3 rv)	TGATGCACTTGTGCCGCTCG	EXTL3	1.47739e-05	0	0	85250
DYX1C1|2|-(1)	ACTTACCACCCGTCACAGAA	DYX1C1	1.47739e-05	0	0	85251
DHRS2|3|+(2 rv)	CCCAGAGTGCTCCCTACCAG	DHRS2	1.47739e-05	0	0	85252
DENND4C|1|+(6)	CTCCAAGCAAACTTGAACTA	DENND4C	1.47739e-05	0	0	85253
CHN2|2|+(1 rv)	TCACAGTATGATTTCCATAT	CHN2	1.47739e-05	0	0	85254
CHIA|1|+(1)	ACAAAGCTTATTCTCCTCAC	CHIA	1.47739e-05	0	0	85255
BICD1|5|+(9 rv)	GACGGTGGGGCAGTAATAAC	BICD1	1.47739e-05	0	0	85256
TRAM1|5|-(2)	TAAGCCCTCCATAAGATAGT	TRAM1	1.4798e-05	0	0	85257
TNFRSF10B|8|-(4)	AGATACTCACGATCTCATTG	TNFRSF10B	1.4798e-05	0	0	85258
SMR3B|1|+(1)	AAAGGATGAAATCACTGACT	SMR3B	1.4798e-05	0	0	85259
SMARCB1|5|+(2 rv)	CATCGATCTCCATGTCCAGC	SMARCB1	1.4798e-05	0	0	85260
SGCG|4|+(1 rv)	TTCTCATCTACAGTAAATAG	SGCG	1.4798e-05	0	0	85261
RBFA|3|+(3 rv)	GGTCTGTCAGTGCCTTATAG	RBFA	1.4798e-05	0	0	85262
RAD51|5|+(3)	TACGCTAGCTGTCACCTGCC	RAD51	1.4798e-05	0	0	85263
PAIP1|2|-(2)	GACAGCTTAGACATTAATAC	PAIP1	1.4798e-05	0	0	85264
OR5K2|1|+(7 rv)	AGAACCAGTTCATTGATGAA	OR5K2	1.4798e-05	0	0	85265
MI0022727	TGGACCTGGGGGAGGAGAGA	hsa-mir-6880	1.4798e-05	0	0	85266
MI0019301	TCAGCCTTCAGATACATATG	hsa-mir-5694	1.4798e-05	0	0	85267
MI0016431	TTTATATCAAGGCACATAAA	hsa-mir-3910-2	1.4798e-05	0	0	85268
IRF2BP2|2|-(3 rv)	GTCGGGCCCCCTAAGATCAA	IRF2BP2	1.4798e-05	0	0	85269
INPP5A|7|+(1 rv)	CTGCAATGCACCACCTCGTC	INPP5A	1.4798e-05	0	0	85270
FAM102A|2|-(3)	AGCACTCATCTTACACACGA	FAM102A	1.4798e-05	0	0	85271
DENND6A|11|-(1)	TTACTTACGGAGCTTGGGTA	DENND6A	1.4798e-05	0	0	85272
DBH|4|+(5 rv)	TGTCCATCTCGGGGGCGCAC	DBH	1.4798e-05	0	0	85273
CKB|1|-(4 rv)	CGCGCCAAGAGCACGCCGAG	CKB	1.4798e-05	0	0	85274
ADAM18|1|+(1)	CTCGCCCTCCTCACTGAGCT	ADAM18	1.4798e-05	0	0	85275
ZNF580|1|+(7)	CACCTCCTCATCGACGCCAA	ZNF580	1.48222e-05	0	0	85276
TRPC6|9|-(1 rv)	TGTATAGGATGACGCTGATG	TRPC6	1.48222e-05	0	0	85277
TOX|5|-(3)	ATCACGAAAGAATAACGCAT	TOX	1.48222e-05	0	0	85278
SLC35A5|5|+(2 rv)	TCTTGCCTAGGTGCGTATTC	SLC35A5	1.48222e-05	0	0	85279
SENP2|3|+(3)	CTTCTGCTTGTAATGGAACA	SENP2	1.48222e-05	0	0	85280
PAQR4|3|+(13)	CGTCGTGCCCGACCTGCTCT	PAQR4	1.48222e-05	0	0	85281
OPRM1|5|+(2 rv)	AGTGTTCTGACGAATTCGAG	OPRM1	1.48222e-05	0	0	85282
MI0022650	CCCAGCATTGGCCTAGGGGG	hsa-mir-6805	1.48222e-05	0	0	85283
MI0014251	TGGTACTCTTCTCAAGAGGG	hsa-mir-514b	1.48222e-05	0	0	85284
MI0003592	TCTGGGCGTATCTGTGTGCT	hsa-mir-585	1.48222e-05	0	0	85285
F10|2|+(5)	AGAGACCTGCTCATACGAAG	F10	1.48222e-05	0	0	85286
CCDC85A|4|+(1 rv)	TCTTCACTCACCGGGAGAGT	CCDC85A	1.48222e-05	0	0	85287
ARVCF|1|-(1 rv)	GGAGGACTGCAATGTGCACT	ARVCF	1.48222e-05	0	0	85288
ALPK3|4|+(3)	AAAATATGAGATCACTCATC	ALPK3	1.48222e-05	0	0	85289
ACTR3C|3|-(2 rv)	ATCAAACACATCCCGATTGC	ACTR3C	1.48222e-05	0	0	85290
TRPC6|2|-(19)	CGATCACTAAACATGTATGC	TRPC6	1.48463e-05	0	0	85291
TMEM260|1|+(1 rv)	ACTTTACCGGAGTCTCCCCC	TMEM260	1.48463e-05	0	0	85292
STRBP|2|-(2)	TGAACAGCTTCAAGTTCCTC	STRBP	1.48463e-05	0	0	85293
SLPI|3|-(2)	ACTTCAAGTCACGCTTGCAC	SLPI	1.48463e-05	0	0	85294
PMF1|2|+(4)	GCGGCGTGCAGGTTACCACA	PMF1	1.48463e-05	0	0	85295
MI0017348	CCAACCTAGGTGGTCAGAGT	hsa-mir-4714	1.48463e-05	0	0	85296
MI0006319	TTGTAGAAGGAGCCTGTGGG	hsa-mir-1229	1.48463e-05	0	0	85297
KRTAP5-8|1|+(9)	AAGCCCTGCAGCTGCTCTTC	KRTAP5-8	1.48463e-05	0	0	85298
GJC2|1|+(22)	GGGCCTGATGCGCGTGTACG	GJC2	1.48463e-05	0	0	85299
ECT2L|19|+(5 rv)	TGCCCCGACTAGAAACGAGC	ECT2L	1.48463e-05	0	0	85300
CRY1|2|-(2)	GTCCACGAATCACAAACAGA	CRY1	1.48463e-05	0	0	85301
ATP2B3|2|+(6)	CTCTCGTTCTATGCGCCGCC	ATP2B3	1.48463e-05	0	0	85302
ADCY1|5|+(2)	GGACTGCTACTACTGCGTGT	ADCY1	1.48463e-05	0	0	85303
ZNF527|2|+(3 rv)	GTCTAGCGCCACATCTCTGA	ZNF527	1.48705e-05	0	0	85304
ZBTB44|2|-(2 rv)	GTCTAGCACTAATGCTCCTC	ZBTB44	1.48705e-05	0	0	85305
WDR54|5|+(3)	TCCCAACATTGTACTGAGCG	WDR54	1.48705e-05	0	0	85306
TRMU|5|+(1)	GGCAGCGGTAAAACTCCTCC	TRMU	1.48705e-05	0	0	85307
TNFAIP8L2|1|+(5)	GTACACGCACAGCCGGCCCC	TNFAIP8L2	1.48705e-05	0	0	85308
SLC27A5|5|-(3)	TAGACTTCCCAGATCCGAAT	SLC27A5	1.48705e-05	0	0	85309
RTN1|3|-(12 rv)	CGAGTCGTGCGACGCCTCCT	RTN1	1.48705e-05	0	0	85310
RALB|2|+(3)	CCATTCGAGATAACTACTTT	RALB	1.48705e-05	0	0	85311
PTPRN2|5|-(5)	GGCGTCGGAGGGCGTTGGCC	PTPRN2	1.48705e-05	0	0	85312
PLEKHA6|3|-(3 rv)	CGCTGCCTCTTCTACTATAA	PLEKHA6	1.48705e-05	0	0	85313
OR4F15|1|+(13)	CTGTACCAACACCCAAGAAC	OR4F15	1.48705e-05	0	0	85314
OR4D9|1|+(9)	ACTATATGACCATCATGAGT	OR4D9	1.48705e-05	0	0	85315
OR13D1|1|+(16)	CTGTTCAGCGCACTCGATTG	OR13D1	1.48705e-05	0	0	85316
NFYC|3|+(1)	AGCGCCTGTACTCTTTGCCA	NFYC	1.48705e-05	0	0	85317
NBL1|4|+(4)	CGGCAAGGAGCCTAGTCACG	NBL1	1.48705e-05	0	0	85318
MI0016423	TCAGGCGGCTCGGACTGAGC	hsa-mir-3917	1.48705e-05	0	0	85319
MI0006389	ATCCTTGAGAAGCAACTCAA	hsa-mir-1255a	1.48705e-05	0	0	85320
MI0000681	AATATGTAGGAGTCAGTTGG	hsa-mir-155	1.48705e-05	0	0	85321
MAP3K3|5|+(3)	TCTACATTACATGAACAATG	MAP3K3	1.48705e-05	0	0	85322
KLHL7|3|+(1)	ACCTGATATTATTGAACAAC	KLHL7	1.48705e-05	0	0	85323
IL1F10|4|+(6)	GCAGCCAGTACAGCTCACCA	IL1F10	1.48705e-05	0	0	85324
FUT7|2|-(19)	CAAAGATGTCCGAGTCGCGC	FUT7	1.48705e-05	0	0	85325
ESRRG|7|-(3 rv)	TGATCCTTGGTGTCGTATAC	ESRRG	1.48705e-05	0	0	85326
ERCC3|9|-(5)	GCACGATGGTGAGCACCCTT	ERCC3	1.48705e-05	0	0	85327
CWH43|4|+(4)	ATAGCCACACTTGATCGTAT	CWH43	1.48705e-05	0	0	85328
CTLA4|4|+(2 rv)	ACATAGACCCCTGTTGTAAG	CTLA4	1.48705e-05	0	0	85329
CCDC41|5|-(4 rv)	GGCTGAAGTAGCGGAATTAA	CCDC41	1.48705e-05	0	0	85330
USP17L3|1|-(11 rv)	TTGGCTTCTGGCTTCCATAG	USP17L3	1.48946e-05	0	0	85331
TNS3|2|-(1 rv)	CCTTACGAAGCTTAACCCAA	TNS3	1.48946e-05	0	0	85332
ST6GALNAC1|1|-(3 rv)	CGTCCAGTGGTCCTTGCTTC	ST6GALNAC1	1.48946e-05	0	0	85333
SLC37A4|3|-(2 rv)	AGGCTTAATGATTGTCCAGA	SLC37A4	1.48946e-05	0	0	85334
SLC2A4|4|+(1 rv)	TACCTGAGTAGGCGCCAATG	SLC2A4	1.48946e-05	0	0	85335
PPP1R2|2|-(3 rv)	AACCAAGCACTCCTTACCAT	PPP1R2	1.48946e-05	0	0	85336
MRPS10|5|-(1 rv)	ATTTCAGACATGAACCTCCA	MRPS10	1.48946e-05	0	0	85337
MI0017285	GCCATATATGGTAGTGTTCT	hsa-mir-4657	1.48946e-05	0	0	85338
HS6ST1|1|-(6 rv)	CGAGAAGAAGTACTACTTCC	HS6ST1	1.48946e-05	0	0	85339
DEFB114|1|-(1)	TATCTTACCTGGTAGAATGA	DEFB114	1.48946e-05	0	0	85340
CHAF1A|3|+(2)	CGATGACATGTCAGACGATC	CHAF1A	1.48946e-05	0	0	85341
C15orf62|1|+(15 rv)	TAAGCACACTACTCTGTCGC	C15orf62	1.48946e-05	0	0	85342
ATP6V1C1|3|+(2)	CAAAGTTCAAGAGAATCTGT	ATP6V1C1	1.48946e-05	0	0	85343
AGPAT4|4|-(3 rv)	TCACCTGTTGCCACGAACCA	AGPAT4	1.48946e-05	0	0	85344
ADORA2B|1|+(5)	GACGCCCACCAACTACTTCC	ADORA2B	1.48946e-05	0	0	85345
ZFP2|1|+(34)	CATCAAAGAACTCATACGTG	ZFP2	1.49187e-05	0	0	85346
TWIST1|1|-(7)	GGGGATGATCTTCCGCAGCG	TWIST1	1.49187e-05	0	0	85347
TMEM238|1|-(10 rv)	CAACATCGAGATCTCGCGCC	TMEM238	1.49187e-05	0	0	85348
TJP2|4|+(2)	TTTGGAATTGCAGTGTCCGG	TJP2	1.49187e-05	0	0	85349
RETNLB|1|-(2 rv)	GTGTTCCTTAGACTCCGTTA	RETNLB	1.49187e-05	0	0	85350
PPIB|3|-(2)	TGAAGTCCTTGATTACACGA	PPIB	1.49187e-05	0	0	85351
PLGRKT|3|-(2)	TTCCATAGCCCAAGTCATAC	PLGRKT	1.49187e-05	0	0	85352
OR6C65|1|+(9 rv)	GTGCAAGCAATCAGCAGCAT	OR6C65	1.49187e-05	0	0	85353
MI0022727	AGAAGGCGGTCAGGCAGTCA	hsa-mir-6880	1.49187e-05	0	0	85354
ITLN1|5|-(4 rv)	GCATCTTATTACTCACCCTA	ITLN1	1.49187e-05	0	0	85355
GLIS3|3|-(30 rv)	GCTCGTGCGGCACATCGAGA	GLIS3	1.49187e-05	0	0	85356
COX5A|1|-(1 rv)	CGCTCTCCGCCGCTGCGCTG	COX5A	1.49187e-05	0	0	85357
CNPY1|1|-(2 rv)	CTTTCAAGAGATTCGCTCCT	CNPY1	1.49187e-05	0	0	85358
CCDC116|3|+(12 rv)	TCACGGAGCGGACAGTAGCC	CCDC116	1.49187e-05	0	0	85359
C12orf79|2|-(1)	TTGCAGATCAAACTCATCCA	C12orf79	1.49187e-05	0	0	85360
ANK1|3|-(1)	TAATATCTACCCCATTCCGC	ANK1	1.49187e-05	0	0	85361
TP53TG3C|1|+(1 rv)	AGCTCCAATGTCTCTTCAGC	TP53TG3C	1.49429e-05	0	0	85362
SNRK|4|+(3)	TGCAAGCCCGAGCAATATCA	SNRK	1.49429e-05	0	0	85363
PDE8A|3|+(5)	CCACAGAAATCCTCGACAGC	PDE8A	1.49429e-05	0	0	85364
MTRNR2L1|1|+(2 rv)	AAGAGACAGCTGAACCCTCG	MTRNR2L1	1.49429e-05	0	0	85365
MIIP|3|+(1 rv)	CTGCAATCCAGTCATAGCCC	MIIP	1.49429e-05	0	0	85366
MI0016820	AGCGACCCTAGAGGGAGCGG	hsa-mir-4469	1.49429e-05	0	0	85367
ERCC3|9|-(1 rv)	CCTCAGCCAAGATGTTCCGA	ERCC3	1.49429e-05	0	0	85368
ELF4|2|-(4 rv)	CGGGACCTTGTGCATGACGC	ELF4	1.49429e-05	0	0	85369
DDO|5|-(14 rv)	ACAGAGCTCCTTGCGCGAGA	DDO	1.49429e-05	0	0	85370
CNGA4|4|+(9)	TGGGCTTCGGGCGTGACGCA	CNGA4	1.49429e-05	0	0	85371
CDC45|3|+(1)	TGACCACGTGCAATATACGC	CDC45	1.49429e-05	0	0	85372
CAMK1D|5|+(1)	CTTGTACTACAGTCAAGATG	CAMK1D	1.49429e-05	0	0	85373
C1QTNF9B|1|-(1)	CCGTCTCGTCCATCTCTTCC	C1QTNF9B	1.49429e-05	0	0	85374
BCL2L1|1|-(8 rv)	TGCCCGGGAGGTGATCCCCA	BCL2L1	1.49429e-05	0	0	85375
ARF6|1|+(13)	AACTGGGCCTGACCCGGATT	ARF6	1.49429e-05	0	0	85376
ZIC4|3|-(2)	TAATCGTTTCCTCATCACCA	ZIC4	1.4967e-05	0	0	85377
TP53BP1|2|-(2)	CAGAATCATCCTCTAGAACC	TP53BP1	1.4967e-05	0	0	85378
SIRT2|4|-(3)	TCTGGGAGAATAAGTTCCGC	SIRT2	1.4967e-05	0	0	85379
SCCPDH|3|+(1 rv)	TCCACTGATGTCGATACAAC	SCCPDH	1.4967e-05	0	0	85380
PACRG|4|+(2 rv)	GGGAGGATTTGACGGTAATA	PACRG	1.4967e-05	0	0	85381
NUCKS1|5|-(2)	TAGATGCCGCCTGCCGTTGT	NUCKS1	1.4967e-05	0	0	85382
NCOA5|3|-(1 rv)	TTATGACCGATACCTACGAA	NCOA5	1.4967e-05	0	0	85383
MZT1|1|-(2)	AGCACCGCTGCTACTCGCCA	MZT1	1.4967e-05	0	0	85384
MI0019140	AATATACCCATATTCTGGCT	hsa-mir-5583-2	1.4967e-05	0	0	85385
MCHR2|3|-(1 rv)	AACCATTTCGACTGACACGT	MCHR2	1.4967e-05	0	0	85386
KIF3B|4|+(2)	CCTCCAAGAAGAACACATCA	KIF3B	1.4967e-05	0	0	85387
HK2|1|+(2 rv)	GTTGAGCTCCGTGAAGAAGT	HK2	1.4967e-05	0	0	85388
DRG2|2|+(5)	GATGCCCGTGTGGCGCTGAT	DRG2	1.4967e-05	0	0	85389
CYP11B1|5|-(2 rv)	TCAACAGTACACCAGCATCG	CYP11B1	1.4967e-05	0	0	85390
CYB5R4|2|+(2 rv)	TCAGTCGAATCCAATCCATA	CYB5R4	1.4967e-05	0	0	85391
CCL25|3|+(2 rv)	AAACCTTATTTCGAGCATCC	CCL25	1.4967e-05	0	0	85392
CCDC6|3|-(3 rv)	TAAGCAACTTACATTAGAAC	CCDC6	1.4967e-05	0	0	85393
ARHGEF9|4|-(1 rv)	TCACTACATCAAGCACCTCA	ARHGEF9	1.4967e-05	0	0	85394
TTC26|2|+(2 rv)	TGTACGCCTCTGCCTACAGC	TTC26	1.49912e-05	0	0	85395
SVOP|3|-(3)	GCTGAGGATCATCATCTCCA	SVOP	1.49912e-05	0	0	85396
RPL13A|5|+(3)	CATCCCACCGCCCTACGACA	RPL13A	1.49912e-05	0	0	85397
IQGAP1|17|+(2 rv)	TGGTAAGTTTCACCACACTC	IQGAP1	1.49912e-05	0	0	85398
IMMP1L|2|-(1 rv)	TCAGTGTTCTGGACCATCAA	IMMP1L	1.49912e-05	0	0	85399
HTR4|4|-(2)	AGCATTAATGCGATGCGCAG	HTR4	1.49912e-05	0	0	85400
GALNT1|4|+(4 rv)	TCCATTCGAATTACATGAAC	GALNT1	1.49912e-05	0	0	85401
ETF1|2|-(1 rv)	CAAAGACCAGATTTCACGAG	ETF1	1.49912e-05	0	0	85402
CUL3|5|-(2)	GACCTAAAATCATTAACATC	CUL3	1.49912e-05	0	0	85403
CRISP3|4|-(3 rv)	TTACAGACACAGTAACCCAA	CRISP3	1.49912e-05	0	0	85404
ATG2B|3|-(1 rv)	CTGGTTCTGAGCCTATGTAT	ATG2B	1.49912e-05	0	0	85405
AHSP|2|+(2)	ACTTCTACATCAACTATTAC	AHSP	1.49912e-05	0	0	85406
ADAMTS2|4|-(3 rv)	AGGAGCACGCCAACAGCTCG	ADAMTS2	1.49912e-05	0	0	85407
ABHD8|1|-(19 rv)	TCGGCGGTTCCCTGGCCATC	ABHD8	1.49912e-05	0	0	85408
ZNF33A|4|+(12)	TCCATCAGATATCTCCGTCA	ZNF33A	1.50153e-05	0	0	85409
ZCWPW1|7|-(1)	TCTACCTGTGTTCTGATCAC	ZCWPW1	1.50153e-05	0	0	85410
TRIM71|2|+(4 rv)	CATTGTGCACTCACGACAGA	TRIM71	1.50153e-05	0	0	85411
TRAF5|1|+(3)	CAGTATAGAGTACCAGTTTG	TRAF5	1.50153e-05	0	0	85412
TEKT1|3|-(1)	AGAGTCATACCGAATCTGCT	TEKT1	1.50153e-05	0	0	85413
SUPT20HL1|1|+(17)	TGAATACCGACCCGATGAAA	SUPT20HL1	1.50153e-05	0	0	85414
SOX4|1|+(30)	AAGCGCGTCTACCTGTTCGG	SOX4	1.50153e-05	0	0	85415
SERPINB4|4|-(3)	AAAATCAGTAGATTCCACAC	SERPINB4	1.50153e-05	0	0	85416
RNF135|2|+(1 rv)	AGGATGCTCAGTTCGTTGTC	RNF135	1.50153e-05	0	0	85417
PYGB|7|+(1)	CAACGTGGGAGACTACATCG	PYGB	1.50153e-05	0	0	85418
PPP2R5E|6|-(2 rv)	GCTGAACTGCTGGAAATATT	PPP2R5E	1.50153e-05	0	0	85419
PPFIBP2|3|+(2)	AACGCTTGGCACGTCTAGAA	PPFIBP2	1.50153e-05	0	0	85420
PLEKHG4B|3|+(2)	CAGTGGTGCAGGTCCGCACC	PLEKHG4B	1.50153e-05	0	0	85421
NSL1|3|-(1 rv)	GCAGTATCCCAGAAAGATCC	NSL1	1.50153e-05	0	0	85422
MROH6|3|-(3 rv)	CCTGCGAGTGCTGAGCGCAC	MROH6	1.50153e-05	0	0	85423
MI0003655	CTGCCTCTACGGTTGCCTTG	hsa-mir-640	1.50153e-05	0	0	85424
MAK|1|-(2)	GCCGTCCCCCAACTGTCTCA	MAK	1.50153e-05	0	0	85425
LHCGR|4|-(1 rv)	AATCTGAGATACATTGAGCC	LHCGR	1.50153e-05	0	0	85426
JRKL|1|+(17)	ATGTGTTGTGCCAATGCAAC	JRKL	1.50153e-05	0	0	85427
GATAD2B|5|-(1)	TCTTACCGGTTGATAATTGA	GATAD2B	1.50153e-05	0	0	85428
FASN|5|-(3 rv)	TACGCCACCATCCTGAACGC	FASN	1.50153e-05	0	0	85429
BTG2|1|+(1)	CCGCGCGCGACATGAGCCAC	BTG2	1.50153e-05	0	0	85430
BCL2|1|-(6)	AAAGCGTCCCCGCGCGGTGA	BCL2	1.50153e-05	0	0	85431
ATP1A1|4|+(1 rv)	ATTTACGATGAAGTTCATCA	ATP1A1	1.50153e-05	0	0	85432
ZBTB42|1|+(34 rv)	CACCGTGTCGCGACTGCCCG	ZBTB42	1.50394e-05	0	0	85433
SLC1A4|7|+(5 rv)	CACGCCTGCTGCTCCAACAC	SLC1A4	1.50394e-05	0	0	85434
RELL1|2|-(1 rv)	CCGTCGCCCAGCAACGATAC	RELL1	1.50394e-05	0	0	85435
RASAL3|4|-(1)	GCTGCCTTACCCGAACGTTG	RASAL3	1.50394e-05	0	0	85436
PXMP4|1|-(2 rv)	GCGCCGCTACCACGCTGCGT	PXMP4	1.50394e-05	0	0	85437
PCDHGA2|1|+(39 rv)	CGTGACGATAACCTTCGCTC	PCDHGA2	1.50394e-05	0	0	85438
NUDC|3|+(7)	GCTGCAGCTAGAGATTGACC	NUDC	1.50394e-05	0	0	85439
MTHFSD|6|-(2)	CCACCACAACTAAATCCACG	MTHFSD	1.50394e-05	0	0	85440
MRPS36|1|+(1)	GGTCATGATGGGCAGCAAGA	MRPS36	1.50394e-05	0	0	85441
MI0022722	GATTTGCATTCTTCCTGCCC	hsa-mir-6875	1.50394e-05	0	0	85442
MI0022578	CAGACACTGAGCTCACAAGA	hsa-mir-6733	1.50394e-05	0	0	85443
MI0006359	TGAATGATTGTCCCTCACGT	hsa-mir-1299	1.50394e-05	0	0	85444
MI0001735	GAGCCTCTCCATGGTACTCG	hsa-mir-409	1.50394e-05	0	0	85445
MI0000462	TTGGGTGCAGAAGGTCCTTC	hsa-mir-152	1.50394e-05	0	0	85446
GUCA2A|3|-(1)	GCCCCCCTAGCATCCGGTAC	GUCA2A	1.50394e-05	0	0	85447
EVI2A|1|-(2)	AAACCAACTCCTAAGCAACA	EVI2A	1.50394e-05	0	0	85448
DCSTAMP|1|+(5 rv)	GACGAGCGAAAGCCCTGCAA	DCSTAMP	1.50394e-05	0	0	85449
CYB5D1|4|+(2)	CACATGCTGCCAGCTACACG	CYB5D1	1.50394e-05	0	0	85450
COX7A2L|1|-(3 rv)	TTCGGAGGCCTATAGCCCGC	COX7A2L	1.50394e-05	0	0	85451
COX20|2|+(1)	TTCTAGTCCCTTAAGCTCCT	COX20	1.50394e-05	0	0	85452
CHADL|2|-(5 rv)	CCGGTACCAGAACCTCACTG	CHADL	1.50394e-05	0	0	85453
CD276|2|+(4 rv)	ATGCGTTGCCCTGTGCCAGC	CD276	1.50394e-05	0	0	85454
C12orf43|2|-(1)	CATAGTACCTGAGGCTCGGT	C12orf43	1.50394e-05	0	0	85455
ATP2B3|3|+(1 rv)	GGCACTCACCGTACTTGACC	ATP2B3	1.50394e-05	0	0	85456
ZNF529|3|-(5 rv)	CTACAGCAACTTACTCTCAC	ZNF529	1.50636e-05	0	0	85457
TXNL1|2|-(2)	TTACTCATAGAACTGAATGC	TXNL1	1.50636e-05	0	0	85458
SERINC4|2|-(3)	GTAGAACAGGCGGCTGCAAG	SERINC4	1.50636e-05	0	0	85459
PSMA2|4|-(1 rv)	ACCCATTCCTACAGCTCAGC	PSMA2	1.50636e-05	0	0	85460
POLR2E|4|-(3 rv)	CATCAACATCACGGAGCACG	POLR2E	1.50636e-05	0	0	85461
OR2A4|1|-(5)	AAACGAGTCCAATCACACAG	OR2A4	1.50636e-05	0	0	85462
NDRG4|8|+(1)	CAGGTACCAGTTCCCCTCCA	NDRG4	1.50636e-05	0	0	85463
NDN|1|-(11)	CGCGGCCCTTCACGTAGATG	NDN	1.50636e-05	0	0	85464
MTL5|1|-(4 rv)	CCGTTCGCTTCGGAGAACAT	MTL5	1.50636e-05	0	0	85465
MFNG|3|-(1)	GAACACTCGCCTAAGCCCAC	MFNG	1.50636e-05	0	0	85466
GNAO1|2|+(1 rv)	TTACTTCATCTGCTTCACAA	GNAO1	1.50636e-05	0	0	85467
GLMN|2|-(2)	TTTGCCCAGCTAACTGAAAT	GLMN	1.50636e-05	0	0	85468
CYGB|2|-(8)	CTGAAGTACTGCTTGGCCGA	CYGB	1.50636e-05	0	0	85469
CLDN7|3|-(1 rv)	GTCTCCAGGTCTTGCCGCCT	CLDN7	1.50636e-05	0	0	85470
C22orf42|3|-(1 rv)	AGGTCCCACTGAAGATGTGC	C22orf42	1.50636e-05	0	0	85471
ASB10|2|-(2)	CCTCCATCGCTCTGGGTCGC	ASB10	1.50636e-05	0	0	85472
AQP8|3|+(3)	TGGTGATGCTCCTCCCGTAC	AQP8	1.50636e-05	0	0	85473
ACTN2|4|+(1 rv)	TATCCTGAATAGCAAAGCGA	ACTN2	1.50636e-05	0	0	85474
ZAK|2|+(1 rv)	ACCTGTGACAATGCCATAGT	ZAK	1.50877e-05	0	0	85475
VPS26B|2|+(1)	CCAGAACTCTACTACGATCG	VPS26B	1.50877e-05	0	0	85476
SLC16A7|3|+(1)	CAACCCGCCTTAACCATAAT	SLC16A7	1.50877e-05	0	0	85477
NT5C3A|5|-(1 rv)	TATCATTGACAACTGTAAGC	NT5C3A	1.50877e-05	0	0	85478
NFYB|6|-(3 rv)	TTACACAACATCATATCAAC	NFYB	1.50877e-05	0	0	85479
MI0014217	TTCCCGGGGCGCATGCGACG	hsa-mir-3180-3	1.50877e-05	0	0	85480
KCNJ11|1|-(16 rv)	CAACAGCCCACTCTACGACC	KCNJ11	1.50877e-05	0	0	85481
KBTBD3|1|-(2 rv)	AATCAACGAAGCACATGTAA	KBTBD3	1.50877e-05	0	0	85482
FADS2|3|+(5 rv)	ACACGTGGTTGGTCTTGAAC	FADS2	1.50877e-05	0	0	85483
EWSR1|13|+(3)	CAGACTTCTTTAAGCAGTGT	EWSR1	1.50877e-05	0	0	85484
DDT|2|-(1)	CTACGCACCGGTCCTGGCCC	DDT	1.50877e-05	0	0	85485
CXCL5|3|-(1 rv)	TTCAGAGCCTCCCTGAAGAA	CXCL5	1.50877e-05	0	0	85486
CSRP1|2|-(4)	GTAAATCTCCTCACCATGCA	CSRP1	1.50877e-05	0	0	85487
COG4|11|-(4 rv)	CAACCTCGCCACCACAGAGC	COG4	1.50877e-05	0	0	85488
C10orf105|1|-(9)	GAGCGTCATGAACAGCAGAC	C10orf105	1.50877e-05	0	0	85489
AHSG|2|+(1)	TGAGATTGAAATAGACACCC	AHSG	1.50877e-05	0	0	85490
UGGT2|4|-(2)	ACAAATGCATTACAACCATC	UGGT2	1.51119e-05	0	0	85491
TULP2|5|-(2)	CAACCCTTGCGTCGGATTCT	TULP2	1.51119e-05	0	0	85492
TMEM150B|2|-(1 rv)	TTGCCATTGCAGTGACCAAC	TMEM150B	1.51119e-05	0	0	85493
STK39|4|-(1 rv)	TGTCTACTTAGGTTCAATGT	STK39	1.51119e-05	0	0	85494
SPDYE5|3|+(1 rv)	CACCCTCAGATCTTTGTCCC	SPDYE5	1.51119e-05	0	0	85495
SPACA5B|3|+(1)	CCTGCTCAATCGCCATATTC	SPACA5B	1.51119e-05	0	0	85496
SNRPA1|3|-(2 rv)	TCTCACCAATAATAGTCTCG	SNRPA1	1.51119e-05	0	0	85497
RPL7|4|-(1)	ACTTACCCCCATGCAATATA	RPL7	1.51119e-05	0	0	85498
PRSS33|3|-(4)	CCGGCCCCCAACGATCCGAC	PRSS33	1.51119e-05	0	0	85499
PPWD1|1|+(5)	ATGAGGAGAACGAAGAGCGC	PPWD1	1.51119e-05	0	0	85500
PPP1R3A|4|-(16)	CTACTGTATCTCGTTGACAA	PPP1R3A	1.51119e-05	0	0	85501
LILRA6|3|-(4 rv)	GGAGGCCCAGGAGTACCAAC	LILRA6	1.51119e-05	0	0	85502
KRT222|3|-(3)	CATCTGGTAATGCTGCTCGC	KRT222	1.51119e-05	0	0	85503
KHDRBS1|7|+(1)	TACGCAGAACAAAGTTACGA	KHDRBS1	1.51119e-05	0	0	85504
KDM3B|11|+(2 rv)	TCCTGAGCCGGTAACAGTCA	KDM3B	1.51119e-05	0	0	85505
IDUA|7|+(3)	CACCCCCATTTACAACGACG	IDUA	1.51119e-05	0	0	85506
HLA-G|3|+(8 rv)	GGTCGCAGCCAATCATCCAC	HLA-G	1.51119e-05	0	0	85507
FNDC3B|3|+(1 rv)	ATTACCTGTGAGATATAACC	FNDC3B	1.51119e-05	0	0	85508
DLGAP5|4|-(1 rv)	GATGTTCGAGCAATCCGACC	DLGAP5	1.51119e-05	0	0	85509
CKAP4|2|-(14 rv)	TTTCAAGGAGGCGGCCGACA	CKAP4	1.51119e-05	0	0	85510
CDK13|6|+(1 rv)	ACCCATACCTATTATTTAGA	CDK13	1.51119e-05	0	0	85511
AURKB|5|-(3 rv)	TGACGAGCAGCGAACAGCCA	AURKB	1.51119e-05	0	0	85512
ARPC1A|2|+(2 rv)	GATGTGCACTTCGTGATTAT	ARPC1A	1.51119e-05	0	0	85513
USP38|1|+(4)	GCTAGACGAGGCGCAGTGCG	USP38	1.5136e-05	0	0	85514
UBE2QL1|1|+(10 rv)	GCTTCACGTTCCAGTCGAAC	UBE2QL1	1.5136e-05	0	0	85515
TMEM180|4|+(4)	TCCGGCAGCTGGCACGCCAT	TMEM180	1.5136e-05	0	0	85516
RPE65|10|-(3)	TTCCCAGTTCTCACGTAAAT	RPE65	1.5136e-05	0	0	85517
RNF187|4|+(51)	GGCCAACTGCGTACAGTACA	RNF187	1.5136e-05	0	0	85518
PTPMT1|1|+(1 rv)	TGGCGCGTCAAGCTCCGCAA	PTPMT1	1.5136e-05	0	0	85519
MEX3D|1|-(6)	CGCGAAGCCCGCGAACACGT	MEX3D	1.5136e-05	0	0	85520
LEPREL1|6|-(1 rv)	GTTTGTGAAACGTCATAAGC	LEPREL1	1.5136e-05	0	0	85521
ITFG2|4|+(3)	GGGCACCACGAGACACTAAT	ITFG2	1.5136e-05	0	0	85522
IL19|5|+(2)	CATCCATGACAACTATGATC	IL19	1.5136e-05	0	0	85523
COL22A1|1|-(3)	GGCCAGCCACAGCGTTCCCT	COL22A1	1.5136e-05	0	0	85524
CLCNKA|2|+(1 rv)	ACCTCGGACCACACACCCGA	CLCNKA	1.5136e-05	0	0	85525
CELSR1|3|-(7)	CCCGTTCTTGCACACCCCGT	CELSR1	1.5136e-05	0	0	85526
CABIN1|5|+(5 rv)	CATGTCCAATCTTATACCAG	CABIN1	1.5136e-05	0	0	85527
TP53TG3C|1|+(2 rv)	ACAGCAAGGCTCCTCTCCGC	TP53TG3C	1.51601e-05	0	0	85528
SAMD15|1|+(30)	GACTGGTCCAGTGCTACCAC	SAMD15	1.51601e-05	0	0	85529
rg_0035	GACCCCCGATAACTTTTGAC	dummyguide	1.51601e-05	0	0	85530
NCLN|2|+(4 rv)	GTAGCCGCATGAGCACGCAG	NCLN	1.51601e-05	0	0	85531
MORC2|2|-(2)	GCTTGGCCGACTTCCCAAAC	MORC2	1.51601e-05	0	0	85532
KRTDAP|2|-(1)	TCGTGACGCATAATTCTCAA	KRTDAP	1.51601e-05	0	0	85533
KRT18|3|+(1)	CTATAGGTATGAGACAGAGC	KRT18	1.51601e-05	0	0	85534
KCNA7|2|-(7)	AATAGTCAGCACGCCCGCAA	KCNA7	1.51601e-05	0	0	85535
IL18RAP|3|+(1 rv)	ACCTTGTACCAGGTTACCGC	IL18RAP	1.51601e-05	0	0	85536
FOXK1|8|+(1 rv)	GGCCTCACCGTAAGCGTTGC	FOXK1	1.51601e-05	0	0	85537
FNTA|2|+(2)	GATCCGGTGCCGCAGAATGA	FNTA	1.51601e-05	0	0	85538
ESPL1|2|+(19 rv)	ATGCAGCTCGCCGTTCCAAC	ESPL1	1.51601e-05	0	0	85539
ENY2|2|+(1 rv)	CTCCAGTTTCTATCAACTTT	ENY2	1.51601e-05	0	0	85540
C3orf70|2|-(1)	CTATCGTTTCAATCACTTCC	C3orf70	1.51601e-05	0	0	85541
ATP11B|26|+(1)	CTGTTTAGATGTTTGGAAAC	ATP11B	1.51601e-05	0	0	85542
ADAM15|2|+(2 rv)	TAATTGGGAGATCGTCCTGA	ADAM15	1.51601e-05	0	0	85543
TIMM21|3|+(1)	TCCAGTCCTAGCAAGATATA	TIMM21	1.51843e-05	0	0	85544
SLC16A7|2|+(2)	GAATAAATACGGCAGCCGGC	SLC16A7	1.51843e-05	0	0	85545
SELENBP1|2|-(2 rv)	ACCCGGCTACTCCACCCCTC	SELENBP1	1.51843e-05	0	0	85546
SCAF4|1|-(1 rv)	CGCCGTCAACGCCTTCAACC	SCAF4	1.51843e-05	0	0	85547
SAMD9L|1|-(4)	CCTGACCAGTTAGACGACGC	SAMD9L	1.51843e-05	0	0	85548
PPP1R32|2|+(2)	CAAATCAAATTTCCAGCCCG	PPP1R32	1.51843e-05	0	0	85549
NAA16|1|+(2 rv)	TTGGGCGGCAGCAGCACGTT	NAA16	1.51843e-05	0	0	85550
MI0003663	CCACCAGTGCCCTGCACACT	hsa-mir-648	1.51843e-05	0	0	85551
MI0003556	AAGAGTGGGTCGCCTAGAAA	hsa-mir-551a	1.51843e-05	0	0	85552
ID2|1|+(11 rv)	TGCCCAGGCTGTGGTCCGAC	ID2	1.51843e-05	0	0	85553
GPR135|1|-(20 rv)	ACCGTTACTGCGCTATCGTG	GPR135	1.51843e-05	0	0	85554
GLS|6|+(1 rv)	TTGTTGAATCTTAGTCCACT	GLS	1.51843e-05	0	0	85555
EIF2A|6|+(1)	ATTGACATAGGTGTCCATCC	EIF2A	1.51843e-05	0	0	85556
CUL1|14|+(1 rv)	CATCCTTACCTCTGACGGCA	CUL1	1.51843e-05	0	0	85557
CEP19|2|-(9 rv)	GACGATCAACTGCAGTCCTG	CEP19	1.51843e-05	0	0	85558
CALM2|4|-(1)	GACGTACCTTATCAAACACA	CALM2	1.51843e-05	0	0	85559
CACNA2D2|3|-(1 rv)	TCCAGATTTACAAGGACAAC	CACNA2D2	1.51843e-05	0	0	85560
AUP1|2|-(1 rv)	CTGCTGCTCTACGCGCCAGT	AUP1	1.51843e-05	0	0	85561
ARRDC3|4|-(3 rv)	CCTTAAGTGCCAAAATTGAA	ARRDC3	1.51843e-05	0	0	85562
ACTL6A|6|+(1 rv)	GTTGAAGGACATAGCCATCG	ACTL6A	1.51843e-05	0	0	85563
ZBTB45|1|-(9 rv)	TATCGCCCGCGCTCGAGCCC	ZBTB45	1.52084e-05	0	0	85564
TSHR|5|+(2 rv)	AATAAACTTTGGTCAGGTCA	TSHR	1.52084e-05	0	0	85565
STRADB|6|+(3)	TTGAACTATCTGCACCAAAA	STRADB	1.52084e-05	0	0	85566
POU2F2|4|-(2)	CCAGTTGGGGACACGGAGAA	POU2F2	1.52084e-05	0	0	85567
POLR2J3|1|-(1)	GAAGAGCAAGAACGACTCGA	POLR2J3	1.52084e-05	0	0	85568
OR5A2|1|-(9)	AACGACAACACTGACTATGA	OR5A2	1.52084e-05	0	0	85569
NCK1|3|+(8)	GTCGTCAATAACCTAAATAC	NCK1	1.52084e-05	0	0	85570
MOSPD2|2|+(2)	TTCGAAGCTGAGTATGTGAC	MOSPD2	1.52084e-05	0	0	85571
MI0022712	TAGCCATCCATAGGTGGCAG	hsa-mir-6865	1.52084e-05	0	0	85572
MI0016067	AAGTGTAGATGCCGACTCCG	hsa-mir-3666	1.52084e-05	0	0	85573
GTF2H5|2|+(3)	TAATGTCCTCCAGGAGCGAG	GTF2H5	1.52084e-05	0	0	85574
DIMT1|2|-(1 rv)	TACAGGACTCATGTTCAACA	DIMT1	1.52084e-05	0	0	85575
CD9|3|+(3 rv)	CACCAGCATCATGAGGGCGC	CD9	1.52084e-05	0	0	85576
CCDC73|9|-(2 rv)	ACTTCAAGAAAGACTCAACA	CCDC73	1.52084e-05	0	0	85577
RPTN|1|-(2 rv)	GGACTGTGCCTTACTATGCA	RPTN	1.52326e-05	0	0	85578
RAP2A|1|+(1)	GACGATGCGCGAGTACAAAG	RAP2A	1.52326e-05	0	0	85579
PEX6|5|-(2 rv)	CTTCAGAGGAATCCACTCTC	PEX6	1.52326e-05	0	0	85580
PARD6B|1|+(1)	TCAGCATGAACCGCAGCCAC	PARD6B	1.52326e-05	0	0	85581
OR6C1|1|+(6 rv)	TTTGTCCTCTGACTAGTAGA	OR6C1	1.52326e-05	0	0	85582
OR2T6|1|+(3)	CATTTGTGCCGTCTTCTTCA	OR2T6	1.52326e-05	0	0	85583
MRPL49|1|+(2 rv)	TCCATCCCCGCAGCGTAGCC	MRPL49	1.52326e-05	0	0	85584
MI0022575	TGGAGGGGTTGTCAGAGCTG	hsa-mir-6730	1.52326e-05	0	0	85585
MI0017431	AAAACTACCTATTTATGTAT	hsa-mir-1245b	1.52326e-05	0	0	85586
MI0016799	CGAGGGCGGCCTGGAGAGCT	hsa-mir-4453	1.52326e-05	0	0	85587
MI0016134	AGTTATCCTTGGTATCCGTT	hsa-mir-3713	1.52326e-05	0	0	85588
KRT25|3|-(3 rv)	AACCCTGTGCAGAACAGATC	KRT25	1.52326e-05	0	0	85589
HSPD1|3|-(1)	CTTACCTGTGCAATTTCTTC	HSPD1	1.52326e-05	0	0	85590
FREM1|1|-(6 rv)	TGAATGAGCCAATAACCCAG	FREM1	1.52326e-05	0	0	85591
CXCL13|2|+(2 rv)	ATTCGATCAATGAAGCGTCT	CXCL13	1.52326e-05	0	0	85592
CNBP|4|-(2 rv)	GAAGTCAACTGTTACCGCTG	CNBP	1.52326e-05	0	0	85593
ARRDC3|3|-(1 rv)	CCACTCGCTACCTCATTCGA	ARRDC3	1.52326e-05	0	0	85594
TCEB3CL2|1|-(10 rv)	AGCGCTTCCCGACAGCGCTT	TCEB3CL2	1.52567e-05	0	0	85595
SMCP|1|+(6)	GCCCAACTCACCGCAAACTC	SMCP	1.52567e-05	0	0	85596
SF3B1|1|-(1 rv)	AAGATCGCCAAGACTCACGA	SF3B1	1.52567e-05	0	0	85597
PPIAL4F|1|-(1)	AAAGACAGTGAAAAGATCAG	PPIAL4F	1.52567e-05	0	0	85598
POMP|2|+(1)	TTGTAGAATGCCAGAGGACT	POMP	1.52567e-05	0	0	85599
PGM1|4|+(1)	CCTGACCTGAAAGTAGACCT	PGM1	1.52567e-05	0	0	85600
OR4F3|1|+(1)	GGATGGAGAGAATCACTCAG	OR4F3	1.52567e-05	0	0	85601
MI0003178	CTCAGGCTGTGACACTCTAG	hsa-mir-519a-1	1.52567e-05	0	0	85602
KIF4B|1|+(48)	AAGGTATTGCAGCTCGAGTG	KIF4B	1.52567e-05	0	0	85603
HPS5|7|-(1 rv)	CCTCAGTATGATCATACAGC	HPS5	1.52567e-05	0	0	85604
GTF2B|2|-(2)	TCCTCCACTAAAATCGCATC	GTF2B	1.52567e-05	0	0	85605
DMGDH|10|-(4)	TGTTTATACTCCGAGCCCAC	DMGDH	1.52567e-05	0	0	85606
CERS1|3|-(3 rv)	CATCTACGCTACGCTATACA	CERS1	1.52567e-05	0	0	85607
CAMK1G|1|+(1)	TCTGGAGGCAATGGGTCGAA	CAMK1G	1.52567e-05	0	0	85608
C1orf106|3|+(2 rv)	TGTAAGCCGCTCCGATCCTG	C1orf106	1.52567e-05	0	0	85609
AFF4|1|-(3)	CTTTCATACGCAGCACATTC	AFF4	1.52567e-05	0	0	85610
TM6SF2|5|-(3 rv)	TTCCTTCGCCATGAGCATCC	TM6SF2	1.52808e-05	0	0	85611
RRS1|1|+(11)	GCAGCAGTTCGCGCGCCTCA	RRS1	1.52808e-05	0	0	85612
RFX4|1|+(2)	GAACCCGACATGGATTCCAC	RFX4	1.52808e-05	0	0	85613
NUP160|5|-(2 rv)	GTAATGCAACGATTGCTTAC	NUP160	1.52808e-05	0	0	85614
NDUFB5|2|+(1 rv)	CGCCTGTCATAGAATCTAGA	NDUFB5	1.52808e-05	0	0	85615
MI0005532	GGCCCAGCCAGTCGGTCCCT	hsa-mir-874	1.52808e-05	0	0	85616
LDB1|5|-(2 rv)	ATTCACGACTGAGTTCTTTG	LDB1	1.52808e-05	0	0	85617
KPNA7|4|-(4)	CGAAGTCCCTGAAGCGATGT	KPNA7	1.52808e-05	0	0	85618
KATNAL1|3|-(1 rv)	TCAGAGCTCCACCTCAGATC	KATNAL1	1.52808e-05	0	0	85619
HEBP2|2|+(1)	AGTTATGAGATCCGACACTA	HEBP2	1.52808e-05	0	0	85620
FOXJ2|1|+(6)	CCCTCAGCGAGATTTACCGC	FOXJ2	1.52808e-05	0	0	85621
FFAR4|2|+(2 rv)	CTGATCACAATGACCAGTCC	FFAR4	1.52808e-05	0	0	85622
FAM114A1|11|+(1)	TACTGCAATGTGCAATGAAG	FAM114A1	1.52808e-05	0	0	85623
DTNBP1|6|-(2)	ATAAGTCTTCCAGATGCAGC	DTNBP1	1.52808e-05	0	0	85624
CUL7|4|-(6)	AAAACGTCTTGACCTCCTGA	CUL7	1.52808e-05	0	0	85625
C6orf226|1|-(7)	CCGCGATGTGGCGTTTCTCC	C6orf226	1.52808e-05	0	0	85626
C15orf54|1|+(7)	GATGTCCCTTTCAAATAAGT	C15orf54	1.52808e-05	0	0	85627
BBS1|4|+(5)	CCAATTGCCTCCAAATCCTC	BBS1	1.52808e-05	0	0	85628
ARFRP1|4|-(1 rv)	CAGTATTATGCGGAGTGTCA	ARFRP1	1.52808e-05	0	0	85629
TMEM177|1|+(13)	TGAAGCCCAGAAGTTCGCCT	TMEM177	1.5305e-05	0	0	85630
SAP130|6|-(2 rv)	CATCATTCACCAACCAATCC	SAP130	1.5305e-05	0	0	85631
RAB23|5|-(1)	CTACTTGAATGCGTTAGTTC	RAB23	1.5305e-05	0	0	85632
PPM1H|1|-(1 rv)	CACTCGAGTGAAATCTGCCG	PPM1H	1.5305e-05	0	0	85633
PPFIA4|6|+(3 rv)	CGACTTGATGCCCTTGCGCT	PPFIA4	1.5305e-05	0	0	85634
PPFIA3|4|+(3)	GGAGCTGGAACTGAGCAATC	PPFIA3	1.5305e-05	0	0	85635
PLCG2|2|+(2 rv)	GAACTGAGTGCCATATAGGA	PLCG2	1.5305e-05	0	0	85636
NEK3|3|-(1 rv)	AGGACACTTGTATATTGTGA	NEK3	1.5305e-05	0	0	85637
MNAT1|3|+(1 rv)	TCATTGTATTCTCTTAGACT	MNAT1	1.5305e-05	0	0	85638
MI0017451	TGTTAAATCCCATTCAGAAG	hsa-mir-4803	1.5305e-05	0	0	85639
MI0017322	GCTTGAGCGGCCTCTCCATG	hsa-mir-4689	1.5305e-05	0	0	85640
MI0000734	CACAGTGCGGTAGCACGGAG	hsa-mir-106b	1.5305e-05	0	0	85641
LY6K|2|+(3)	AGAGCCATACTGCGTTATAG	LY6K	1.5305e-05	0	0	85642
LRRFIP2|18|-(1)	CATCCTTGAGTGTGTCTACT	LRRFIP2	1.5305e-05	0	0	85643
LOC100505841|1|+(2)	GCCAACCATGCCTGCATATC	LOC100505841	1.5305e-05	0	0	85644
LAS1L|4|-(3)	CGAAGGTCAACAATCCAATC	LAS1L	1.5305e-05	0	0	85645
IRF8|1|+(2)	GTGGTCGGCGGCTTCGACAG	IRF8	1.5305e-05	0	0	85646
IDH3B|3|-(3 rv)	TGAGCTGATGCACGCCGTCA	IDH3B	1.5305e-05	0	0	85647
HEXA|7|-(3 rv)	CTTGCAGAGTTTGACACTCC	HEXA	1.5305e-05	0	0	85648
GYPE|2|-(2)	AGTGTGCATTGCCACACCAG	GYPE	1.5305e-05	0	0	85649
GPBP1L1|5|-(6)	AGGGTTGCTTGGCACTAGGC	GPBP1L1	1.5305e-05	0	0	85650
FMNL3|10|-(1)	CAATATTGCTGTCCTCATTC	FMNL3	1.5305e-05	0	0	85651
COPZ2|5|-(1 rv)	AGTCTCTGAACCACATGTTA	COPZ2	1.5305e-05	0	0	85652
CDV3|4|+(4 rv)	TACACACCACTAGTCATCGC	CDV3	1.5305e-05	0	0	85653
BSDC1|3|-(2 rv)	GTTTATGAAGCGGGACCTGA	BSDC1	1.5305e-05	0	0	85654
ADCK2|3|+(4 rv)	GATTCTGAGCTTCGTAACGC	ADCK2	1.5305e-05	0	0	85655
SMLR1|2|+(3 rv)	TATGTTGGCGATCACAGTTC	SMLR1	1.53291e-05	0	0	85656
SLC39A10|3|+(4 rv)	AACCAAGATCACGCCTAGCA	SLC39A10	1.53291e-05	0	0	85657
SEMA4B|6|+(3 rv)	CTTTGGCTCCGCGAGATGGC	SEMA4B	1.53291e-05	0	0	85658
REEP1|3|-(1 rv)	CTTCCCTCCAGGCTTATATT	REEP1	1.53291e-05	0	0	85659
RBM4B|2|-(6 rv)	AGTTCGAACACCTTACACCA	RBM4B	1.53291e-05	0	0	85660
RBL2|4|+(2 rv)	AAAATTTCAGACACAGTACA	RBL2	1.53291e-05	0	0	85661
RARS|2|+(3)	TCGACTGAATATTCTTCGAA	RARS	1.53291e-05	0	0	85662
PXDC1|2|-(2)	TATGTCGTGGGCTTCCTTTA	PXDC1	1.53291e-05	0	0	85663
PDGFD|3|-(4 rv)	CAAGTCCGATGACTACTTTG	PDGFD	1.53291e-05	0	0	85664
NRXN2|1|-(17 rv)	AAGTACGAGCCGCCCTTCCG	NRXN2	1.53291e-05	0	0	85665
MI0003136	TTACATGGCCAATCTCCTTT	hsa-mir-496	1.53291e-05	0	0	85666
KRTAP13-2|1|-(14 rv)	CCTTGTTACAGACCAGCCTA	KRTAP13-2	1.53291e-05	0	0	85667
INCA1|3|-(2 rv)	GCAGCACATTCCACCCATGC	INCA1	1.53291e-05	0	0	85668
IL10RB|4|+(1)	TTAGCCATTATTGGACCCCC	IL10RB	1.53291e-05	0	0	85669
FXYD3|3|+(1 rv)	CACCTGCCAGGAACACAAGC	FXYD3	1.53291e-05	0	0	85670
DYNC1I2|10|+(1)	GCAGTATCCGGAGTTACTCG	DYNC1I2	1.53291e-05	0	0	85671
DDX55|4|+(2 rv)	AGTGCTTCGTGAAATGCGAC	DDX55	1.53291e-05	0	0	85672
CCNG1|2|+(4)	TGATCCGAATAAGTCAATAT	CCNG1	1.53291e-05	0	0	85673
CAV3|2|+(7)	CTTCTGCAACCCACTCTTCG	CAV3	1.53291e-05	0	0	85674
AURKB|3|-(1)	GGGCACTTACGTTAAGATGT	AURKB	1.53291e-05	0	0	85675
APPBP2|12|-(2 rv)	TTATGAAGTAGCCCTTTCAG	APPBP2	1.53291e-05	0	0	85676
ZNF883|2|-(1)	TCACCAAAGACCATGTAGTC	ZNF883	1.53533e-05	0	0	85677
ZNF789|4|+(4)	GCTTCCGGTAGTGCTTGCCC	ZNF789	1.53533e-05	0	0	85678
TAF12|3|-(3 rv)	TCGCAAGTCTAGCACCCTGG	TAF12	1.53533e-05	0	0	85679
SLC39A1|2|-(4)	CCCCCGCGAAACAGCTTACT	SLC39A1	1.53533e-05	0	0	85680
RNF25|4|-(2 rv)	ATCTCTATCCGAAATCCCCG	RNF25	1.53533e-05	0	0	85681
MRGPRX4|1|+(21 rv)	GTAATGGCAAACGTATAATC	MRGPRX4	1.53533e-05	0	0	85682
MI0025515	GCAGCGCGAGCGCAAGGGAC	hsa-mir-7845	1.53533e-05	0	0	85683
MI0017442	TCAATATTATTAGCCACTTC	hsa-mir-4795	1.53533e-05	0	0	85684
MI0000737	TGTCTGGTAACGATGTTCAA	hsa-mir-200a	1.53533e-05	0	0	85685
KLHL1|3|-(1)	CCATACCTGTATATGCAAAT	KLHL1	1.53533e-05	0	0	85686
KANSL1L|9|-(1)	AACCTACTCGTGATGAATTC	KANSL1L	1.53533e-05	0	0	85687
HRASLS2|3|-(5 rv)	TTCGTGAACCATCTGCGCTA	HRASLS2	1.53533e-05	0	0	85688
HERC6|6|+(5)	CTAGTTTCGCAGATAGATTG	HERC6	1.53533e-05	0	0	85689
FBXL17|6|-(2)	CCAGTTCAGTGATATGACGT	FBXL17	1.53533e-05	0	0	85690
FAM161B|4|-(3 rv)	CTATCGCCTCCTCTAGTAAC	FAM161B	1.53533e-05	0	0	85691
ESM1|2|-(4)	CTCTCTGCAATCCATCCCGA	ESM1	1.53533e-05	0	0	85692
C1orf186|5|-(1)	GCCACTTGATCATATTCCGC	C1orf186	1.53533e-05	0	0	85693
APLF|9|+(1)	TATAGACATAATACGCTTCC	APLF	1.53533e-05	0	0	85694
ALOX15B|4|+(1 rv)	GCCAGCCTGTAGATAAAAGT	ALOX15B	1.53533e-05	0	0	85695
ZNF317|5|+(1 rv)	TCTTACCATCGTCACACCAC	ZNF317	1.53774e-05	0	0	85696
TUBGCP6|1|-(10)	TCGCAATCATAGCCGCTGTA	TUBGCP6	1.53774e-05	0	0	85697
SYNE1|1|-(2 rv)	ATATCGCCAATGTGATGCAG	SYNE1	1.53774e-05	0	0	85698
SMARCD1|6|+(2 rv)	TTTGTCCAGTTCAATCACCA	SMARCD1	1.53774e-05	0	0	85699
SLC4A2|4|+(3)	AGACGAACTTCACCGCACCC	SLC4A2	1.53774e-05	0	0	85700
PPP6R2|2|+(3 rv)	CATGGTCCAAGAAGTCGTAC	PPP6R2	1.53774e-05	0	0	85701
OR4N2|1|+(15)	GGCCTGCACCGACACATTTG	OR4N2	1.53774e-05	0	0	85702
MI0017447	CAGACATACATACATACATA	hsa-mir-3688-2	1.53774e-05	0	0	85703
MI0005568	AAAGCATCTGGGACCAGCCT	hsa-mir-301b	1.53774e-05	0	0	85704
MAGEB3|1|+(21)	GCTGCAGCTATGCTCAATGA	MAGEB3	1.53774e-05	0	0	85705
LHCGR|1|-(3 rv)	CCCTGCAACTGCGTGCCCGA	LHCGR	1.53774e-05	0	0	85706
JPH4|1|-(11 rv)	ACGTACCGCGGCGAGTGGCT	JPH4	1.53774e-05	0	0	85707
ING3|2|+(2 rv)	TCTCGCGCATTTCCGTGAAG	ING3	1.53774e-05	0	0	85708
GTPBP3|2|+(1)	GTTGTAAATCCATGTGGCGG	GTPBP3	1.53774e-05	0	0	85709
GPR132|2|-(9)	GTCAGCCACGCCGTTCACCG	GPR132	1.53774e-05	0	0	85710
GPM6B|4|-(2)	GTGTTGCTCAAGAATCGCCA	GPM6B	1.53774e-05	0	0	85711
GOLGA3|4|-(7)	CTCCAGACGGTCGTCAGTGT	GOLGA3	1.53774e-05	0	0	85712
GALNT1|4|+(2)	ACCAGTTCATGTAATTCGAA	GALNT1	1.53774e-05	0	0	85713
FLAD1|5|+(3 rv)	TACAGGAGTAGGGGTCAGTC	FLAD1	1.53774e-05	0	0	85714
ECM2|3|-(12 rv)	AGCACCACAGATAACAAGTC	ECM2	1.53774e-05	0	0	85715
DOK1|2|+(10 rv)	ACTCGAGCCGCGCTACGCCG	DOK1	1.53774e-05	0	0	85716
CD58|4|-(1)	CATGTTGTAATTACTGCTAA	CD58	1.53774e-05	0	0	85717
TCEAL3|1|+(17)	CATTCGCCCCAAGGGGACAA	TCEAL3	1.54015e-05	0	0	85718
NRG3|2|+(1)	CCTCCAACCCTTGTATGCGT	NRG3	1.54015e-05	0	0	85719
MI0000783	GCTCAGGTCCGGTTTGTGCG	hsa-mir-375	1.54015e-05	0	0	85720
MI0000094	AAAATCCTCCTTTCTTCCAC	hsa-mir-92a-2	1.54015e-05	0	0	85721
KLRC1|3|-(1 rv)	TTCTAGCTACATTAATACAG	KLRC1	1.54015e-05	0	0	85722
HSD17B14|7|-(2)	CACCATATGGACTTTCATCC	HSD17B14	1.54015e-05	0	0	85723
EFCAB6|4|-(2)	TTTCAAGTTCTCTTAATGTG	EFCAB6	1.54015e-05	0	0	85724
CTHRC1|3|+(4 rv)	CCAGGGCTCCCGTCTCGACC	CTHRC1	1.54015e-05	0	0	85725
CLEC1A|5|-(2)	GGTTCCATCCATCCACAGCC	CLEC1A	1.54015e-05	0	0	85726
CCL3L3|1|-(1 rv)	TGCCGTCCTCCTCTGCACCA	CCL3L3	1.54015e-05	0	0	85727
BRI3|2|+(2 rv)	CAGGATAGCGGGTGACGGTC	BRI3	1.54015e-05	0	0	85728
ALDH9A1|5|-(1 rv)	GGTTTATGCAGGTAATGCCA	ALDH9A1	1.54015e-05	0	0	85729
ZNF655|3|+(2 rv)	ATCCCCATTCCTCTCGAGTA	ZNF655	1.54257e-05	0	0	85730
URB2|3|+(58 rv)	CAGTACGAATAAGCGCCTCC	URB2	1.54257e-05	0	0	85731
TUBG2|4|+(1)	ATCATAGACCGAGAAGCAGA	TUBG2	1.54257e-05	0	0	85732
RSRC2|4|-(5 rv)	CAAGATCTAGGTCTCGTGAA	RSRC2	1.54257e-05	0	0	85733
PTGES2|3|-(1 rv)	CAGCGCCCTCAAGACCTACC	PTGES2	1.54257e-05	0	0	85734
PRR5L|6|+(2)	CCGAGACCTAGTCTTGCTGA	PRR5L	1.54257e-05	0	0	85735
PASK|6|-(7 rv)	AGCTTCGCGCTGACACTGTT	PASK	1.54257e-05	0	0	85736
OR2C3|1|-(3)	TAAATAAGTGGGTTCAGCGC	OR2C3	1.54257e-05	0	0	85737
MRPL44|3|+(4)	CTCCTGAATCAAGACTTACT	MRPL44	1.54257e-05	0	0	85738
MI0000767	AAAGTCCCTCATTTTCCCTG	hsa-mir-365a	1.54257e-05	0	0	85739
LCE2B|1|+(5 rv)	GTTGCAGCAGCCCCCAGAGC	LCE2B	1.54257e-05	0	0	85740
FAM73B|2|+(5)	GAAGCAGGTTGGTCCCGAGA	FAM73B	1.54257e-05	0	0	85741
EPB49|4|+(8)	TACAGATGCCATCAACGAGC	EPB49	1.54257e-05	0	0	85742
EMC2|6|+(1 rv)	ATACTCATTCAGCTCCCGAA	EMC2	1.54257e-05	0	0	85743
DTD2|1|-(2)	GCCGCGACGTCCCCATCGGC	DTD2	1.54257e-05	0	0	85744
CRTAP|4|+(3)	CTATCCGGTTGAGAAATTTG	CRTAP	1.54257e-05	0	0	85745
CD3G|2|+(1)	ACTTTGGCCCAGTCAATCAA	CD3G	1.54257e-05	0	0	85746
CCDC147|3|+(4)	AGTGAACCTGACCAAACTAG	CCDC147	1.54257e-05	0	0	85747
C6orf132|1|-(3)	GAAGATCCAGGGCGGATTGG	C6orf132	1.54257e-05	0	0	85748
ZPBP2|5|+(4 rv)	TCTCCCTATACAAGACCTTG	ZPBP2	1.54498e-05	0	0	85749
ZFP3|1|+(17)	GAACTAATTCAAGCCTTCGA	ZFP3	1.54498e-05	0	0	85750
VPS4A|5|+(2)	CAACATACGGTGGAACGACG	VPS4A	1.54498e-05	0	0	85751
VDAC3|2|+(1)	TGTGTGTATAGGCTTTGGCA	VDAC3	1.54498e-05	0	0	85752
THAP9|3|+(2 rv)	TTCTCTGCACCTATCGTCAA	THAP9	1.54498e-05	0	0	85753
SERPING1|2|+(3)	GCTATTCGTTGAACCCATCC	SERPING1	1.54498e-05	0	0	85754
OBSL1|2|-(3 rv)	TGAGCACGGGATTGCCGTGC	OBSL1	1.54498e-05	0	0	85755
MI0016082	GTGGATGATGCACTCTGTGC	hsa-mir-3681	1.54498e-05	0	0	85756
LY6G5B|3|+(1)	AAGGTTCGCTTCATCGTTCG	LY6G5B	1.54498e-05	0	0	85757
KCNC1|4|+(1)	TGCTAAGTATATGCCGACAG	KCNC1	1.54498e-05	0	0	85758
ILDR1|3|-(4)	CCACTATGCGAACTTCCCGC	ILDR1	1.54498e-05	0	0	85759
HIST1H2AB|1|-(6 rv)	TGGCGCGCCGGTGTATCTCG	HIST1H2AB	1.54498e-05	0	0	85760
HELZ2|3|-(2 rv)	CAACCAGCCCCTGATGTACC	HELZ2	1.54498e-05	0	0	85761
CLDN3|1|-(18)	GGGCAACGCGCAGCACACGA	CLDN3	1.54498e-05	0	0	85762
CFHR1|4|+(2)	AGAGAGTACGTTATGAATGT	CFHR1	1.54498e-05	0	0	85763
CALR3|5|-(2)	CCAGTCGTACTCTATGCTGC	CALR3	1.54498e-05	0	0	85764
C6orf211|5|+(6 rv)	GGCATTGCACAGTACTCATG	C6orf211	1.54498e-05	0	0	85765
C10orf118|1|-(3 rv)	TAATAATCGAATTGAAGCCC	C10orf118	1.54498e-05	0	0	85766
BCKDHB|4|+(2 rv)	TGCAAACTGAATTTCCGCAA	BCKDHB	1.54498e-05	0	0	85767
ASB18|3|-(2 rv)	CACGCCCCTGTGCATCGCCG	ASB18	1.54498e-05	0	0	85768
7-Mar|2|+(1)	CGTCACCATTTCAATCTGCA	45358	1.54498e-05	0	0	85769
WDR92|3|-(3)	TGGCCCTTTACAGAATATAC	WDR92	1.5474e-05	0	0	85770
VSTM1|3|-(4 rv)	GAACGACTCTGGGTACAAGC	VSTM1	1.5474e-05	0	0	85771
PRND|1|+(11 rv)	CGAAGTCAATGTCGAGCTTG	PRND	1.5474e-05	0	0	85772
PCDHB14|1|+(57 rv)	TATTATCATCAGACACTACC	PCDHB14	1.5474e-05	0	0	85773
OR7G1|1|-(4 rv)	AATCAGAGTATCACTTACAC	OR7G1	1.5474e-05	0	0	85774
MPND|3|+(7 rv)	TGCCACATGATCCTTCCGTC	MPND	1.5474e-05	0	0	85775
GJB6|1|-(2 rv)	ACGCTGCACACTTTCATCGG	GJB6	1.5474e-05	0	0	85776
GCM2|2|-(6)	ATGAAGCGCACATAGCCGTC	GCM2	1.5474e-05	0	0	85777
FBXW2|4|-(1 rv)	AAGTCTCTCTTGCACAGTCC	FBXW2	1.5474e-05	0	0	85778
EDDM3A|1|+(8)	TCAAAGTACTCGAGTGTCAC	EDDM3A	1.5474e-05	0	0	85779
CACNA2D2|2|-(2)	CGACCTCCTGCTCCAGACGC	CACNA2D2	1.5474e-05	0	0	85780
ARSA|5|-(1 rv)	GAGACCATGCGTATGTCCCG	ARSA	1.5474e-05	0	0	85781
ANKS4B|1|+(3 rv)	CGAAAGATTTAGATCTCGCT	ANKS4B	1.5474e-05	0	0	85782
11-Mar|4|-(2 rv)	TTTACAGAGTGTTTAAGCGC	45362	1.5474e-05	0	0	85783
STEAP4|4|-(6)	ATCTCTTCCCACCGTACACC	STEAP4	1.54981e-05	0	0	85784
SOSTDC1|2|-(4)	GGTGTACCTCTTGCACTTGC	SOSTDC1	1.54981e-05	0	0	85785
SMARCD1|6|+(1 rv)	AGCTACTCACTTCTACCAGA	SMARCD1	1.54981e-05	0	0	85786
SIKE1|2|-(1 rv)	AGAGGATGCATCCGATATGA	SIKE1	1.54981e-05	0	0	85787
PDE9A|10|+(3 rv)	ATCCAAAAAACTGTACTTAC	PDE9A	1.54981e-05	0	0	85788
MI0003159	GATCTCATGCTGTGACTCTC	hsa-mir-518c	1.54981e-05	0	0	85789
MI0000079	TGGCAGAGCTCAGGGTCGGT	hsa-mir-23a	1.54981e-05	0	0	85790
HSPA6|1|+(48)	TCATGAAGCCGAGCAGTACA	HSPA6	1.54981e-05	0	0	85791
GRIPAP1|3|-(1)	GCTGAACTCCTTATCCAAGT	GRIPAP1	1.54981e-05	0	0	85792
FOXM1|2|-(2 rv)	ATAGCCTATCCAACATCCAG	FOXM1	1.54981e-05	0	0	85793
EFCAB13|4|+(2)	GTACATCTTCTGCAATTACT	EFCAB13	1.54981e-05	0	0	85794
CXorf66|1|-(1)	ACCTGTAGTAGAAGATCCAT	CXorf66	1.54981e-05	0	0	85795
CHGB|3|+(1)	GGTGACTCGCTGCATCATTG	CHGB	1.54981e-05	0	0	85796
CHERP|11|-(1)	TGGGGCATTACCTTCACGAG	CHERP	1.54981e-05	0	0	85797
CD4|6|+(6)	CCTGCTGGAATCCAACATCA	CD4	1.54981e-05	0	0	85798
TMEM63A|3|-(2)	CGATGACAATCTCTGAAATC	TMEM63A	1.55222e-05	0	0	85799
TMEM244|5|-(1 rv)	AATTCCCCTTGACATCACAT	TMEM244	1.55222e-05	0	0	85800
SPATA31C1|4|+(83 rv)	TGACGAGTTGAAGATGCACC	SPATA31C1	1.55222e-05	0	0	85801
SLC38A7|3|-(4)	AACTTGCGGTCTGTGTACCA	SLC38A7	1.55222e-05	0	0	85802
SCFD2|3|-(4 rv)	CCTGCCAATCAAGATGAGTA	SCFD2	1.55222e-05	0	0	85803
OR10G7|1|-(4)	AACCCCATGCAAGGCGTCCC	OR10G7	1.55222e-05	0	0	85804
NOV|4|+(1 rv)	CAGGCTCCTACCTTATCTGT	NOV	1.55222e-05	0	0	85805
MI0008195	GAGAAGCCTCTGAAAGGCTG	hsa-mir-1827	1.55222e-05	0	0	85806
MI0005540	GTTCTTTGGTGCTTAAAGAA	hsa-mir-889	1.55222e-05	0	0	85807
KRT77|5|-(5 rv)	AGTATGAACTGATTGCACAG	KRT77	1.55222e-05	0	0	85808
IER3IP1|2|-(3 rv)	TCTGTAAGAACCGTGATGAG	IER3IP1	1.55222e-05	0	0	85809
HAUS4|4|-(4)	TTACAAGCAGCCGCTGTTCA	HAUS4	1.55222e-05	0	0	85810
CT45A6|1|-(1 rv)	AATGACCGATAAAACAGAGA	CT45A6	1.55222e-05	0	0	85811
CPSF3L|11|-(2)	CCCATTTCCGGAAGATCTGC	CPSF3L	1.55222e-05	0	0	85812
CDK11B|8|-(1)	CCCAACTCGAACCGCTCCCG	CDK11B	1.55222e-05	0	0	85813
CCDC74B|5|-(6)	ACAGGCAGCTCCTGCGTTAG	CCDC74B	1.55222e-05	0	0	85814
CCBL1|2|-(2 rv)	TGAGCATGACGTCGTGAACT	CCBL1	1.55222e-05	0	0	85815
C19orf71|3|+(2 rv)	TCCACAGCGCGCTCCCCCAC	C19orf71	1.55222e-05	0	0	85816
AOC2|1|+(13 rv)	ATAGCGAGTCAGCATCGTCT	AOC2	1.55222e-05	0	0	85817
ANKDD1B|5|+(1)	GAGCAATCATGTGCGCATCG	ANKDD1B	1.55222e-05	0	0	85818
AHSA2|4|+(3 rv)	AATTCTGTTTGCCCTAGAGT	AHSA2	1.55222e-05	0	0	85819
ZNF205|5|+(2 rv)	TCACCCTTGCCGTGCGCTTG	ZNF205	1.55464e-05	0	0	85820
ZMIZ1|2|+(2 rv)	CTGCTCGAAGGGCCGCTGGA	ZMIZ1	1.55464e-05	0	0	85821
UNCX|1|+(4)	CCACCACCACGTGTACGAGC	UNCX	1.55464e-05	0	0	85822
TMEM95|2|+(1)	AGAAGACTCACAGAGTCCTG	TMEM95	1.55464e-05	0	0	85823
TAS2R8|1|-(14 rv)	TGCAGCAATTCTCTACCCCT	TAS2R8	1.55464e-05	0	0	85824
SPATA21|4|-(11)	CTTCGAGGCTCTCCGATGGG	SPATA21	1.55464e-05	0	0	85825
SLC41A2|6|-(1 rv)	TACTACATTTCTCCATTAGT	SLC41A2	1.55464e-05	0	0	85826
SEC14L3|2|-(2 rv)	ATGATTATTTCCTTCTACGC	SEC14L3	1.55464e-05	0	0	85827
RNF122|5|-(1)	TCCCACGTACTTGCGGTGAA	RNF122	1.55464e-05	0	0	85828
rg_0373	CTAAGTTTGTTAATGGGCCA	dummyguide	1.55464e-05	0	0	85829
rg_0187	CGACCCGGAGGATGAGATGT	dummyguide	1.55464e-05	0	0	85830
RELA|3|-(3)	AGCGCCCCTCGCACTTGTAG	RELA	1.55464e-05	0	0	85831
PPTC7|2|-(5 rv)	TTCGTACCTAGTAATCCCAT	PPTC7	1.55464e-05	0	0	85832
PPP1R9B|2|-(3)	GCGACGATCGTAATCCTCGT	PPP1R9B	1.55464e-05	0	0	85833
PLAGL1|1|-(4)	TGTGAATCGTGAACTTCTCC	PLAGL1	1.55464e-05	0	0	85834
OR1J2|1|+(8 rv)	CAATGTAGCCATATGATACC	OR1J2	1.55464e-05	0	0	85835
NSFL1C|2|-(2 rv)	AGACATTGTGACCATTTCGC	NSFL1C	1.55464e-05	0	0	85836
MSH5|2|+(3 rv)	GGAGTCACTAGTATCATAGT	MSH5	1.55464e-05	0	0	85837
MI0017980	CGGAGACGACAAGACTGTGC	hsa-mir-5091	1.55464e-05	0	0	85838
JPH3|5|+(1)	CCAGGGCTCAGCGCCTATCC	JPH3	1.55464e-05	0	0	85839
HOXC12|1|+(18)	TTGGTATCGCCGTTGAACCC	HOXC12	1.55464e-05	0	0	85840
CCT7|9|+(1 rv)	CTCACCTCTCGCCTCCAATC	CCT7	1.55464e-05	0	0	85841
CCS|3|+(5)	GCAGGCGGTACTCAAGGGCA	CCS	1.55464e-05	0	0	85842
ATG16L2|16|+(1)	AGGGCCGATGGCTTCAAGTG	ATG16L2	1.55464e-05	0	0	85843
ARHGEF18|6|+(2 rv)	ATGATGCGCTCCACCAGCAC	ARHGEF18	1.55464e-05	0	0	85844
ANKRD32|1|+(1)	AAGCATATCATCCAGATGAC	ANKRD32	1.55464e-05	0	0	85845
TNNI3K|4|+(2 rv)	CCATTTCTTGTCAGTCGAGA	TNNI3K	1.55705e-05	0	0	85846
SRGN|1|+(1)	AGAAGCTACTCAAATGCAGT	SRGN	1.55705e-05	0	0	85847
SPATA18|3|+(3 rv)	GTAAAGGAAGCCTCCAGCCA	SPATA18	1.55705e-05	0	0	85848
SIRT1|5|+(3)	TACCCAGAACATAGACACGC	SIRT1	1.55705e-05	0	0	85849
RAB2B|6|-(1 rv)	GCAGTGACCTAGAGTCCCGC	RAB2B	1.55705e-05	0	0	85850
OR2C1|1|+(2 rv)	GTGTGACCAACGAGTAGAAC	OR2C1	1.55705e-05	0	0	85851
MEST|3|+(3)	TTCCAACATCCAGCTACGAC	MEST	1.55705e-05	0	0	85852
MAPK10|3|-(2)	CAGCTCCCGGTACGCTCTCT	MAPK10	1.55705e-05	0	0	85853
LOC728819|1|-(4 rv)	CAAATTCACATTCGACACAG	LOC728819	1.55705e-05	0	0	85854
L3MBTL3|2|+(4)	ATGGTACCAACTGCTCAAGA	L3MBTL3	1.55705e-05	0	0	85855
IL4I1|2|-(1 rv)	ACCGAGAGTCATGGCCCCAT	IL4I1	1.55705e-05	0	0	85856
HPSE|3|-(3 rv)	ACGGTTGGAATGGCCCTACC	HPSE	1.55705e-05	0	0	85857
GPR19|1|-(21 rv)	CAGATGGCCGAACGGTGAGG	GPR19	1.55705e-05	0	0	85858
FAM46D|1|+(11)	TTTGCAATGGGCATGATTGT	FAM46D	1.55705e-05	0	0	85859
COQ9|1|+(2)	CGGTATCTGGTGCGCTTGGC	COQ9	1.55705e-05	0	0	85860
COL4A6|3|-(1)	CACCGCTGCTGCCAGTTCCT	COL4A6	1.55705e-05	0	0	85861
CDC42BPA|4|-(1)	TTACTAAGTTATTGTCATCC	CDC42BPA	1.55705e-05	0	0	85862
CASC4|5|+(2)	TCAAGCAATCATATTCCACA	CASC4	1.55705e-05	0	0	85863
CACNG4|1|+(1)	ACCATGGTGCGATGCGACCG	CACNG4	1.55705e-05	0	0	85864
C2orf72|2|+(2 rv)	CAACATCCTGGTTCTTCCTC	C2orf72	1.55705e-05	0	0	85865
C1R|2|-(2)	GAGCTTCACCCTGTATCCCG	C1R	1.55705e-05	0	0	85866
ZMYM4|4|+(1 rv)	CTTACCCTAAAGTTTGTTTC	ZMYM4	1.55947e-05	0	0	85867
ZIC2|1|+(15 rv)	CGAGCGCCCGAACACCTCGC	ZIC2	1.55947e-05	0	0	85868
VPS72|5|-(3 rv)	CATAAGAAGCGGAAGTGCCC	VPS72	1.55947e-05	0	0	85869
UPP2|2|+(1)	CCATGATTGTAAGTGTCCTG	UPP2	1.55947e-05	0	0	85870
TRAPPC3|4|-(1 rv)	GGTGGCGTTCAAGATGTACT	TRAPPC3	1.55947e-05	0	0	85871
STX6|5|-(2)	TTGTTCCAGTGCTCCAGTTC	STX6	1.55947e-05	0	0	85872
STOML3|3|-(2)	GGAAGGTAATGATCACCAAC	STOML3	1.55947e-05	0	0	85873
SLC44A4|3|-(2 rv)	TTACATCGTGGTGGGGATTG	SLC44A4	1.55947e-05	0	0	85874
MI0017422	CTCTTCTTCCTTTACAGAAT	hsa-mir-4778	1.55947e-05	0	0	85875
MI0000811	CCTCAAATGCTAATCGTGCT	hsa-mir-148b	1.55947e-05	0	0	85876
METTL2A|2|+(1 rv)	TAAGCGCACCTTGTTTCTCC	METTL2A	1.55947e-05	0	0	85877
GSTM3|3|-(2 rv)	TGTGAAATTCAAGCTAGACC	GSTM3	1.55947e-05	0	0	85878
GSG2|1|+(30)	CCAAGGGCCGCATTGTGCCA	GSG2	1.55947e-05	0	0	85879
FAM162A|5|+(2 rv)	TTGTTAAAGTCTCGTGTCTT	FAM162A	1.55947e-05	0	0	85880
COX7B|3|+(1)	TTACAGGTAGCAACACAAGT	COX7B	1.55947e-05	0	0	85881
BCL6|4|-(4)	GAGCCGCAGGACGTGCACTT	BCL6	1.55947e-05	0	0	85882
ASPRV1|1|-(5)	ATGTGCGGTGCTCAAAGTCC	ASPRV1	1.55947e-05	0	0	85883
ARHGAP22|2|-(1 rv)	ACATGCTGAGCCCAAAGATC	ARHGAP22	1.55947e-05	0	0	85884
TBL1Y|5|+(2 rv)	TACAATGTCTCAACACGAGC	TBL1Y	1.56188e-05	0	0	85885
REG3G|5|+(1 rv)	GTCCTTGAACTTGCAGACAT	REG3G	1.56188e-05	0	0	85886
PLXNA4|6|-(3 rv)	GGCTCAGGCGACCCCCACTG	PLXNA4	1.56188e-05	0	0	85887
NUP155|5|-(2)	ACCAGGAGGTGTCGCACATG	NUP155	1.56188e-05	0	0	85888
NUDT7|2|+(4)	TCCATTTGTTGTTCACCGTC	NUDT7	1.56188e-05	0	0	85889
MED6|2|-(1 rv)	CTTTCCCATAGACAATCTGC	MED6	1.56188e-05	0	0	85890
MAU2|5|+(2 rv)	CGTACTCGGCCCCTACACCC	MAU2	1.56188e-05	0	0	85891
HLA-DQA2|2|+(2)	GTGAACTTCTACCAGTCTCA	HLA-DQA2	1.56188e-05	0	0	85892
GPD1|2|+(1)	CTCAGCCATCGCCAAGATCG	GPD1	1.56188e-05	0	0	85893
DACT3|2|-(4 rv)	ACAGGAGAGCGGGCGTAGCT	DACT3	1.56188e-05	0	0	85894
CCDC159|4|+(1)	GAACCACTCAGTGACCATGT	CCDC159	1.56188e-05	0	0	85895
BBS1|2|+(2 rv)	CGCATCCAACCACTTCGAAT	BBS1	1.56188e-05	0	0	85896
TRAIP|2|-(2 rv)	CTGCCCACAGTGCCGAATCC	TRAIP	1.5643e-05	0	0	85897
THRAP3|2|+(21 rv)	GATCTTGAACGGCCTCGACG	THRAP3	1.5643e-05	0	0	85898
SSR4|2|+(2 rv)	CACAATGAAGACGGTCTCAG	SSR4	1.5643e-05	0	0	85899
RNASEH2B|4|+(2)	GCTTCTCCACTACCTCATAA	RNASEH2B	1.5643e-05	0	0	85900
PDZRN3|3|-(3 rv)	GAGGCCTGCAAATTCATGAC	PDZRN3	1.5643e-05	0	0	85901
NACC1|3|+(2)	ATGAACTGCCACGTCAGCGC	NACC1	1.5643e-05	0	0	85902
MI0017446	GCATGCCAGTCCTGAGATGC	hsa-mir-4799	1.5643e-05	0	0	85903
MI0016858	TTCAGTTTCCTCATTTCTAA	hsa-mir-4496	1.5643e-05	0	0	85904
MI0016748	TGTAATTCCAGCTAGTTGGG	hsa-mir-1268b	1.5643e-05	0	0	85905
MI0005756	GAGAACGAACTTGAGAAATA	hsa-mir-934	1.5643e-05	0	0	85906
LAPTM4A|2|-(1 rv)	CCAGGTAGTAAACCTATTGA	LAPTM4A	1.5643e-05	0	0	85907
GFI1|4|-(1)	CGCGCTTACCTGCGAGTGCA	GFI1	1.5643e-05	0	0	85908
DOCK2|2|+(1 rv)	GCACCACATCGCCGATCTGC	DOCK2	1.5643e-05	0	0	85909
DLC1|3|-(3 rv)	TCCACTCCAGTAGCCAATTC	DLC1	1.5643e-05	0	0	85910
CEP97|6|+(3 rv)	CCGATAGTCAAATCCTGGGA	CEP97	1.5643e-05	0	0	85911
CDYL2|2|-(8)	GGTTAATTCGCTTCCGTTTA	CDYL2	1.5643e-05	0	0	85912
C1orf186|5|-(3 rv)	ACTAAAAAATGACTCCCCGC	C1orf186	1.5643e-05	0	0	85913
STIM2|4|+(1)	CCCTTGAAGACACTCTTCAG	STIM2	1.56671e-05	0	0	85914
SMARCA4|1|+(2 rv)	TTGTCCTGAGGGTACCCTCC	SMARCA4	1.56671e-05	0	0	85915
SEC14L1|3|+(1 rv)	CTCATTAATGATGACCCGAT	SEC14L1	1.56671e-05	0	0	85916
SBSPON|5|-(2 rv)	ATTGGTAATCCTCGGTGTCA	SBSPON	1.56671e-05	0	0	85917
REG1B|3|-(3)	CCACGAAGGCACCCTCCGCC	REG1B	1.56671e-05	0	0	85918
RAB17|2|-(1)	GTACACCAGAAGCGCAGCGT	RAB17	1.56671e-05	0	0	85919
OGFOD1|1|+(6)	CGCAGGACGCCGTTCAGTCA	OGFOD1	1.56671e-05	0	0	85920
MI0017409	CTCTCTGGATCCCATGGATA	hsa-mir-4768	1.56671e-05	0	0	85921
MI0006326	GATAGTGCTGGAGAGACAAG	hsa-mir-1236	1.56671e-05	0	0	85922
MAPK9|4|-(3 rv)	CTTCTTTACCAGATGCTTTG	MAPK9	1.56671e-05	0	0	85923
LRRC55|2|+(4 rv)	AGCCCACGAACGCAATGAAT	LRRC55	1.56671e-05	0	0	85924
KIAA0408|4|-(24 rv)	GTAATTTGTCTGGCCGTCCG	KIAA0408	1.56671e-05	0	0	85925
GH2|4|-(4 rv)	CAACGTCTATCGCCACCTGA	GH2	1.56671e-05	0	0	85926
FGFR1OP|12|+(3)	TGACATCAATACCAGTGATA	FGFR1OP	1.56671e-05	0	0	85927
FGF18|1|+(1 rv)	GGGCGCTTACAGGCAAGTGC	FGF18	1.56671e-05	0	0	85928
EXPH5|2|-(3 rv)	TAAAACAACCACTTACATAC	EXPH5	1.56671e-05	0	0	85929
DDX28|1|-(37)	GACGAGAGCTTTCGCACCGC	DDX28	1.56671e-05	0	0	85930
ADAM19|3|-(2 rv)	TGAGGGGCGAGAACTGATCC	ADAM19	1.56671e-05	0	0	85931
TRAK1|8|+(1 rv)	GTACAACATTCTCCTCTTCA	TRAK1	1.56912e-05	0	0	85932
TMEM198|4|+(1 rv)	AGATATGGCTATACCCGCAC	TMEM198	1.56912e-05	0	0	85933
TFPT|3|-(1)	GAGTTATCCTCTGCACCTGA	TFPT	1.56912e-05	0	0	85934
SPANXB2|1|+(1)	GCCAACAATCCAGTGTCCGC	SPANXB2	1.56912e-05	0	0	85935
SNRNP200|2|-(2 rv)	ACCCGCCGGGATGAACCCAC	SNRNP200	1.56912e-05	0	0	85936
RAB22A|7|+(2 rv)	TTGAAGCCCTTACCGCCAGA	RAB22A	1.56912e-05	0	0	85937
PTPN12|5|+(1)	GGCCTGCCGAGAATTTGAGA	PTPN12	1.56912e-05	0	0	85938
OR5M9|1|-(23 rv)	CACTGAGGAATCCGTAGAGC	OR5M9	1.56912e-05	0	0	85939
MI0000292	TAATCCCAGAGACCACTGTG	hsa-mir-216a	1.56912e-05	0	0	85940
LIN28A|3|+(2 rv)	CCAATACAGAATACTCCACC	LIN28A	1.56912e-05	0	0	85941
HDAC9|7|+(3)	TCCTACAAGTACACATTACC	HDAC9	1.56912e-05	0	0	85942
GPT2|1|+(1 rv)	CAGCTCGAGCTCGATCTCGC	GPT2	1.56912e-05	0	0	85943
EEF1G|3|-(2 rv)	AGCAACGCCATTGCCTACTA	EEF1G	1.56912e-05	0	0	85944
EAF2|2|+(2 rv)	GTTCACCTTCACCAACCTCA	EAF2	1.56912e-05	0	0	85945
DYNLT1|5|-(2 rv)	TACTGCATCGTCAGTGCCTT	DYNLT1	1.56912e-05	0	0	85946
DGKQ|3|-(1)	GTACCTTCGCAGTGGAGCGC	DGKQ	1.56912e-05	0	0	85947
CFP|1|-(1)	CCCCCTCACCTGTGGCTGGC	CFP	1.56912e-05	0	0	85948
CD70|1|-(1)	CTCACCCCAAGTGACTCGAG	CD70	1.56912e-05	0	0	85949
BIRC5|4|+(2)	CAGTTTGAAGAATTAACCCT	BIRC5	1.56912e-05	0	0	85950
B4GALT1|3|-(3 rv)	TGAATGACCATAATGCGTAC	B4GALT1	1.56912e-05	0	0	85951
APRT|4|-(2 rv)	AGGACAGAGGGTGGTCGTCG	APRT	1.56912e-05	0	0	85952
2-Sep|3|+(2)	TACCCAGAAAGAGTCATACC	45537	1.56912e-05	0	0	85953
ZNHIT2|1|-(17)	CGCGTAGGCGAACAGCACAT	ZNHIT2	1.57154e-05	0	0	85954
ZMYM3|9|-(1)	ACCTGCCAGTCCAAGACCTC	ZMYM3	1.57154e-05	0	0	85955
ZMYM2|2|+(7 rv)	GGTGATAAAGAGTCCACCCC	ZMYM2	1.57154e-05	0	0	85956
UNC45B|2|+(1 rv)	TGGAGGCATCTGAAGCTGCC	UNC45B	1.57154e-05	0	0	85957
TUBA3C|4|-(17 rv)	GGTCCCGAAAGATGTCAACG	TUBA3C	1.57154e-05	0	0	85958
TTK|2|+(3 rv)	AACAAACTCAACCAGTCCTC	TTK	1.57154e-05	0	0	85959
TTC38|3|+(1 rv)	CTGCTGCTTTGAGCTTTGAC	TTC38	1.57154e-05	0	0	85960
TTC30B|1|-(46)	GACCGCGGTGAACTCCCCGT	TTC30B	1.57154e-05	0	0	85961
TECPR1|13|-(1 rv)	GCCTGTCTTGCTGCGAGAGC	TECPR1	1.57154e-05	0	0	85962
SEC63|2|-(2 rv)	GGTGTATGTGGTATCGTTTA	SEC63	1.57154e-05	0	0	85963
SCNM1|3|+(2 rv)	ATGGCCAGGGTGTCCAGTAC	SCNM1	1.57154e-05	0	0	85964
PPP1R3E|2|-(9 rv)	GCCTTGCGCTACCGTGTGAC	PPP1R3E	1.57154e-05	0	0	85965
PLS1|2|+(1 rv)	ATCTCGCGCACCTTGTAGCC	PLS1	1.57154e-05	0	0	85966
MSL3|1|+(1 rv)	ATCGTACAGCACTCGCGCCT	MSL3	1.57154e-05	0	0	85967
MI0017363	GGATACGGGAGAAGGGCCAG	hsa-mir-4726	1.57154e-05	0	0	85968
MI0016596	GATGTGTTTGGAAGCCAGTG	hsa-mir-3939	1.57154e-05	0	0	85969
MI0007258	TAACTAGACGGTTTTCTGTG	hsa-mir-1537	1.57154e-05	0	0	85970
MI0003185	CCAGGGACAAAGGATTAGAG	hsa-mir-501	1.57154e-05	0	0	85971
GOLGA6L6|1|-(1 rv)	TCACCTGGATCATGCTGATG	GOLGA6L6	1.57154e-05	0	0	85972
GBGT1|3|-(1)	CTCCTTACCATACCACGGGC	GBGT1	1.57154e-05	0	0	85973
EGFL7|2|+(3 rv)	CACACGCTGCACGAACGACT	EGFL7	1.57154e-05	0	0	85974
CSNK1G3|11|+(2 rv)	GGGTGCATTTGAACGTCCTG	CSNK1G3	1.57154e-05	0	0	85975
COX6A2|2|-(3 rv)	ACACCTCCGCATCCGCACCA	COX6A2	1.57154e-05	0	0	85976
C1QTNF7|3|+(14)	AAGACCTTCGACGCCAACAC	C1QTNF7	1.57154e-05	0	0	85977
ZNF771|2|+(9)	CGAGTGCGACAAACGCTTCT	ZNF771	1.57395e-05	0	0	85978
ZNF383|4|+(9)	GTTGTGGTTCACATGTTACT	ZNF383	1.57395e-05	0	0	85979
TRAF2|1|+(4 rv)	CCTGCGGAGGACGTTTCTGC	TRAF2	1.57395e-05	0	0	85980
TPRG1|4|+(3)	AGCAGTCTCTTCTGTCCCGC	TPRG1	1.57395e-05	0	0	85981
TEX12|4|+(1)	AAAGAGAGTTCCTGCGACAG	TEX12	1.57395e-05	0	0	85982
SYT16|4|+(4 rv)	TCATCTTCCGGGCAGCGTAC	SYT16	1.57395e-05	0	0	85983
SH2D2A|2|-(1)	CACTCACCGCAGTGTAGCCC	SH2D2A	1.57395e-05	0	0	85984
SGOL1|3|-(1 rv)	AACCAGGAAATATGTTCCTC	SGOL1	1.57395e-05	0	0	85985
SCRG1|1|-(2)	CATTGACATCAATCTGTGTC	SCRG1	1.57395e-05	0	0	85986
PRAMEF5|2|+(1 rv)	CCCTGCCTCACCTGAGCAGC	PRAMEF5	1.57395e-05	0	0	85987
NISCH|2|+(3)	CTTCCATGACCTGCATGAAA	NISCH	1.57395e-05	0	0	85988
MYL4|3|+(2)	TTGTTTGACCGGACCCCGAC	MYL4	1.57395e-05	0	0	85989
MS4A8|4|+(3)	CCGACTATTATCCTTACGCC	MS4A8	1.57395e-05	0	0	85990
MI0003194	AAGCACTACACACAGCACAG	hsa-mir-507	1.57395e-05	0	0	85991
MCAT|2|-(2 rv)	TTTGCAGCCCTAGTGTTTGC	MCAT	1.57395e-05	0	0	85992
MARS2|1|+(29)	TTGCCTTAACCGCTATACCG	MARS2	1.57395e-05	0	0	85993
LCN15|2|-(1)	CTCACCCCGGGAACTCCATG	LCN15	1.57395e-05	0	0	85994
KCNJ1|2|-(22)	TGTACGCTACTGCATACCAC	KCNJ1	1.57395e-05	0	0	85995
FBXO7|3|+(1 rv)	CGTCATTCCAAACACCAGAC	FBXO7	1.57395e-05	0	0	85996
FAHD2B|2|-(7)	ACCTCCGACCATGGTAGGAC	FAHD2B	1.57395e-05	0	0	85997
EMR3|5|-(1 rv)	CACCTCCTCAAAGACAACCG	EMR3	1.57395e-05	0	0	85998
DSPP|4|+(2 rv)	TACCGTTACCAGACTTGCTC	DSPP	1.57395e-05	0	0	85999
CYBA|5|-(1)	TAGGTAGATGCCGCTCGCAA	CYBA	1.57395e-05	0	0	86000
COL24A1|2|-(2 rv)	GTTGTTCATGCACAAGAACA	COL24A1	1.57395e-05	0	0	86001
CHCHD5|3|+(1)	AATCATCCGCCAGATCCGCC	CHCHD5	1.57395e-05	0	0	86002
CCNE1|4|+(3 rv)	ACGTTGAGTTTGGGTAAACC	CCNE1	1.57395e-05	0	0	86003
CCDC137|2|+(3 rv)	AAGGAATCTCCTGTTCGTCC	CCDC137	1.57395e-05	0	0	86004
C1orf158|1|+(1)	AGCCACTCTCTACTCCGAGC	C1orf158	1.57395e-05	0	0	86005
C14orf132|2|+(19)	TATGCAAACTTATCGAACCT	C14orf132	1.57395e-05	0	0	86006
ATP6V0D2|2|+(1)	CATCTCCAGACTACTGATTA	ATP6V0D2	1.57395e-05	0	0	86007
ATP5H|2|-(1 rv)	AGAATCCACCAGCTATCGAC	ATP5H	1.57395e-05	0	0	86008
ANO1|3|+(1 rv)	TCAACACCAACCTTCTTCGT	ANO1	1.57395e-05	0	0	86009
ZNF70|1|-(5)	GAAGGCTTTGCCACACTCGC	ZNF70	1.57637e-05	0	0	86010
UPB1|3|+(1)	TGCCCTTCATAGACGCATAA	UPB1	1.57637e-05	0	0	86011
UCHL3|7|+(1)	ATTGCATTAGTTCATGTAGA	UCHL3	1.57637e-05	0	0	86012
RNF168|5|-(2 rv)	CTGAAGCTGTACAAGAAGTC	RNF168	1.57637e-05	0	0	86013
NAP1L4|3|-(2 rv)	GATGCAGAATCCTCGAGTTC	NAP1L4	1.57637e-05	0	0	86014
MI0017425	ATCTGCTCCACCATTTGGGC	hsa-mir-4436b-1	1.57637e-05	0	0	86015
MI0016766	TCTGCTTCACTGAAGCCTCT	hsa-mir-4427	1.57637e-05	0	0	86016
MI0015881	CCATCAGAGAACACACACAG	hsa-mir-4273	1.57637e-05	0	0	86017
KLF14|1|-(19)	CTCGGGAGCGCAGACCGCCG	KLF14	1.57637e-05	0	0	86018
KCNJ1|2|-(15)	TGCGTTCTTGCTGAACGTAA	KCNJ1	1.57637e-05	0	0	86019
HSF2BP|4|-(3)	TACAATACTCTGCCTGCTGC	HSF2BP	1.57637e-05	0	0	86020
GREB1L|4|+(4)	CTAAAGGACCTCTTATCTGC	GREB1L	1.57637e-05	0	0	86021
GPATCH8|3|-(1 rv)	CACCGCTTACTCCAGAAACA	GPATCH8	1.57637e-05	0	0	86022
VWA7|4|-(4)	GCAGCTCAACTCCTCGCAAT	VWA7	1.57878e-05	0	0	86023
TDRD10|2|+(2)	TTGGAGGAGCAGAAATCTCC	TDRD10	1.57878e-05	0	0	86024
SURF6|2|-(4)	TGCTGGAGATTTCTCCCCCA	SURF6	1.57878e-05	0	0	86025
STRC|13|-(1 rv)	TGCTCTTTAGCTATCCCTGG	STRC	1.57878e-05	0	0	86026
SMS|5|+(2)	AGATACTGGCCCACCGCCGA	SMS	1.57878e-05	0	0	86027
SLC35G2|1|+(20)	TGGGTACACCATGACTGTGA	SLC35G2	1.57878e-05	0	0	86028
RPP21|2|+(2 rv)	AGTAAAACCTCGCCAGCGCC	RPP21	1.57878e-05	0	0	86029
RAB39A|1|+(2)	CAGTTCCGCCTCATCGTGAT	RAB39A	1.57878e-05	0	0	86030
PODXL2|3|+(17)	TGGTTTGTCTGGCCAGCACG	PODXL2	1.57878e-05	0	0	86031
OR6S1|1|-(2 rv)	TGATCCAACAGAGTTCGTCC	OR6S1	1.57878e-05	0	0	86032
OR2A7|1|-(5)	AAAAGAGTCCAATCACACAG	OR2A7	1.57878e-05	0	0	86033
MI0003514	ACTTGAGGAGAAATTATCCT	hsa-mir-539	1.57878e-05	0	0	86034
MI0000780	CTGCGACATTTGAGCGTCAC	hsa-mir-372	1.57878e-05	0	0	86035
LTBR|3|+(4 rv)	TGGTTCTCCGACGCATATGG	LTBR	1.57878e-05	0	0	86036
LRRC19|2|-(4 rv)	CTCCATCTATGTAATTCAAC	LRRC19	1.57878e-05	0	0	86037
KIF17|2|-(1)	GCTCTCGAACACGTGCTCGA	KIF17	1.57878e-05	0	0	86038
HOXD8|1|+(1 rv)	CAACCTTGTGGTCTCATCCA	HOXD8	1.57878e-05	0	0	86039
F8|18|-(3 rv)	CTCAGGATCAAAGGATTCGA	F8	1.57878e-05	0	0	86040
DAP3|3|+(3 rv)	CTCGTGCTGATCCCCATGCT	DAP3	1.57878e-05	0	0	86041
CPNE9|1|+(1)	CGACCAGCCATGTCTCTCGG	CPNE9	1.57878e-05	0	0	86042
ABCA9|4|-(1)	TTCTATGATAGCAGCATTAA	ABCA9	1.57878e-05	0	0	86043
ZNF606|2|-(1 rv)	CTTCTGTGCAGGTGCCCTTA	ZNF606	1.58119e-05	0	0	86044
rg_0799	AAACGGTACGACAGCGTGTG	dummyguide	1.58119e-05	0	0	86045
MI0025910	GTCTCGCCATAGGACGTCTC	hsa-mir-8074	1.58119e-05	0	0	86046
MAB21L1|1|-(14 rv)	ACCTCTCGGCGCGCAAAATC	MAB21L1	1.58119e-05	0	0	86047
LOH12CR1|4|+(5 rv)	CGGACATCTCGTTCACTTTC	LOH12CR1	1.58119e-05	0	0	86048
GATAD2A|7|+(6)	CAACAACGAGTTCATCTACC	GATAD2A	1.58119e-05	0	0	86049
FAM53B|1|-(1)	CCTCACCAGTTCACGGCTGA	FAM53B	1.58119e-05	0	0	86050
DUOX1|4|+(2)	CTCAACATTCGCATCCCGCC	DUOX1	1.58119e-05	0	0	86051
CHST6|1|-(30)	CAAACACGTCCATGTCGCAC	CHST6	1.58119e-05	0	0	86052
CD4|7|+(1 rv)	GGTTACTCACCCTTCGGTGC	CD4	1.58119e-05	0	0	86053
AP1S2|1|-(3)	TTCTTCTCTTTGTCTGATAG	AP1S2	1.58119e-05	0	0	86054
UNC5A|2|+(1 rv)	CTGTGCTGCGCTCGATCACG	UNC5A	1.58361e-05	0	0	86055
TUBA1B|2|-(6 rv)	GCGCTGGCAAGCACGTGCCC	TUBA1B	1.58361e-05	0	0	86056
STK32A|3|+(3 rv)	CTTCATTGCGTACATCTTCT	STK32A	1.58361e-05	0	0	86057
PSMB5|2|-(2)	TTTGTACTGATACACCATGT	PSMB5	1.58361e-05	0	0	86058
NIPSNAP3B|2|+(3 rv)	AACGTTCCATCGTATTGTCT	NIPSNAP3B	1.58361e-05	0	0	86059
MI0014206	ACCTCATGGTACTCGGAGGG	hsa-mir-323b	1.58361e-05	0	0	86060
KRT72|4|-(1)	AAGTCCTTACCCCTTCATAA	KRT72	1.58361e-05	0	0	86061
FAM83H|3|-(4)	CCGCCACAGTCCGTACGCGC	FAM83H	1.58361e-05	0	0	86062
CAND2|5|+(5 rv)	GGTCAGCGAGCTCGACGAAG	CAND2	1.58361e-05	0	0	86063
CAMK1G|2|+(2 rv)	CAGTCAGTCTTTGCTTCACC	CAMK1G	1.58361e-05	0	0	86064
UBE4B|3|+(1 rv)	CACCATCGATATCCATGCTC	UBE4B	1.58602e-05	0	0	86065
TNFAIP8L2-SCNM1|2|+(3)	GAGGCGCTGATGCTTCGGGA	TNFAIP8L2-SCNM1	1.58602e-05	0	0	86066
PP2D1|1|-(1 rv)	TGAGCACCAATAATGCTTTA	PP2D1	1.58602e-05	0	0	86067
NCBP1|8|+(4)	TGATTACACAGATGATCCCG	NCBP1	1.58602e-05	0	0	86068
MI0016892	GTGGGGAAGTGCACGCTGAT	hsa-mir-4525	1.58602e-05	0	0	86069
MI0003632	TGTACGTAATTACACTCAGA	hsa-mir-618	1.58602e-05	0	0	86070
LIM2|2|-(1 rv)	CAGCATACTGGAATGCCACC	LIM2	1.58602e-05	0	0	86071
KLF1|1|-(3)	GGGCAAGGCGGTCTCGGCTG	KLF1	1.58602e-05	0	0	86072
KDM5B|3|-(2)	ACTCCCAGTACTTTGCAATC	KDM5B	1.58602e-05	0	0	86073
HNRNPA1L2|1|+(16)	GGTGGTCGTGGAGATGGTTT	HNRNPA1L2	1.58602e-05	0	0	86074
GORASP1|4|-(2 rv)	GCGCCCCTACACAGACTATG	GORASP1	1.58602e-05	0	0	86075
GDE1|5|-(4 rv)	AACCACGCTATGATACTTTC	GDE1	1.58602e-05	0	0	86076
APEX1|3|+(3)	TCAGCTCCTTCGGACAAGGA	APEX1	1.58602e-05	0	0	86077
8-Sep|3|-(1 rv)	CAACACGACCTTCGAGACTG	45543	1.58602e-05	0	0	86078
ZNF486|3|+(1 rv)	TTCGCACCTACCTGGGGGTT	ZNF486	1.58844e-05	0	0	86079
TRAPPC9|2|-(6 rv)	GAGTCCTCTACATCCGCTAC	TRAPPC9	1.58844e-05	0	0	86080
RBX1|3|+(2)	CAGAAGAGTGTACTGTCGCA	RBX1	1.58844e-05	0	0	86081
PLA2G4B|2|+(2 rv)	GCAGGACACGAACCGTGAGC	PLA2G4B	1.58844e-05	0	0	86082
PGM3|4|-(1 rv)	CTTTCACAATCTGTAATAGA	PGM3	1.58844e-05	0	0	86083
PDDC1|5|-(1 rv)	TCAGAACCCATCTGCGCCGT	PDDC1	1.58844e-05	0	0	86084
NXT1|1|+(3)	CAATGTCTACTACACCACCA	NXT1	1.58844e-05	0	0	86085
MI0016807	TTTAGCATTGGAGTAGGCTT	hsa-mir-4461	1.58844e-05	0	0	86086
KLHDC9|1|+(8)	CCCGCGCAGTCACCACGACG	KLHDC9	1.58844e-05	0	0	86087
HMGB1|3|-(2 rv)	GAACATCCTGGCCTGTCCAT	HMGB1	1.58844e-05	0	0	86088
CSNK1A1|3|-(1 rv)	TTTCGTTAGGTGGTATGGTC	CSNK1A1	1.58844e-05	0	0	86089
CLN5|4|+(9 rv)	CACAAATTTGGAACAGTCGT	CLN5	1.58844e-05	0	0	86090
ANKRD28|3|-(1)	CAATGATTTCTGCATCTCCA	ANKRD28	1.58844e-05	0	0	86091
rg_0277	ATGTAACGAGTTGTAAGTCA	dummyguide	1.59085e-05	0	0	86092
PRSS2|1|+(1 rv)	CCACCCACTGTTCGCTGATG	PRSS2	1.59085e-05	0	0	86093
MAMLD1|3|+(25)	CATGTCGTCCAATACCTTGT	MAMLD1	1.59085e-05	0	0	86094
HTR2B|1|-(4 rv)	GGCAGCTCTTCTGATACTCA	HTR2B	1.59085e-05	0	0	86095
GOLGA8A|2|-(2 rv)	GTGTTCCAGCAGCAGCGAAG	GOLGA8A	1.59085e-05	0	0	86096
CAPSL|3|-(3)	TTGCATTATATACTTCACGA	CAPSL	1.59085e-05	0	0	86097
C19orf18|3|-(1)	TTGGCTTACCTTTATTCCTC	C19orf18	1.59085e-05	0	0	86098
BUD31|3|+(2 rv)	GATGCAGTTCGTCCCGAAGT	BUD31	1.59085e-05	0	0	86099
WISP2|3|+(2)	AACGGCCGCCTGTATCGGGA	WISP2	1.59326e-05	0	0	86100
TMEM52|2|-(1)	CCCCGACTTACTGGTCCGAG	TMEM52	1.59326e-05	0	0	86101
TMEM150A|1|-(2 rv)	CTGTCAGCGTTCTCCATCAC	TMEM150A	1.59326e-05	0	0	86102
SH2D4B|3|+(4)	GCCCTACGAAGAGATCTCTG	SH2D4B	1.59326e-05	0	0	86103
OR6X1|1|-(9)	TGAAGGAATTCGTAGGATTG	OR6X1	1.59326e-05	0	0	86104
LYRM4|1|-(2 rv)	GTTTCAGCGCCTACAATTAC	LYRM4	1.59326e-05	0	0	86105
LHX8|5|+(1)	GGAACTCGCTGCTCTCGATG	LHX8	1.59326e-05	0	0	86106
HPS5|4|-(1 rv)	TATGTGTCTTCAGAACACAA	HPS5	1.59326e-05	0	0	86107
GLB1L3|2|+(4 rv)	GATGCCCGCCATTCTCTTCC	GLB1L3	1.59326e-05	0	0	86108
GAREML|4|+(1 rv)	GTGACTGACCTTGACGCTGA	GAREML	1.59326e-05	0	0	86109
FOXM1|2|-(3)	AACTCATCTTTCGAAGCCAC	FOXM1	1.59326e-05	0	0	86110
CPED1|3|+(2 rv)	CATGACTTCCTTGGATATAC	CPED1	1.59326e-05	0	0	86111
B3GALT1|1|+(10)	AATCTTCCATGATATCATCG	B3GALT1	1.59326e-05	0	0	86112
ASNS|4|-(1 rv)	AAACTGTGAAGAACAACCTC	ASNS	1.59326e-05	0	0	86113
ACTN1|3|-(1)	GGCCTTACCTTCGGCTCCGA	ACTN1	1.59326e-05	0	0	86114
ACER3|9|+(2 rv)	CCACCATGCATGAAATTGTG	ACER3	1.59326e-05	0	0	86115
ZNF75A|1|+(2)	GTTATTGGATCCCACTCAGA	ZNF75A	1.59568e-05	0	0	86116
ZNF679|2|+(2 rv)	AATTCTGCTGAGCGTGATCC	ZNF679	1.59568e-05	0	0	86117
UGGT1|7|+(1 rv)	TTTCACCTGAGTATCATCCT	UGGT1	1.59568e-05	0	0	86118
STK10|3|-(1 rv)	ATCATGATTGAGTTCTGTCC	STK10	1.59568e-05	0	0	86119
OR4D11|1|+(4)	AACTGCTCCTAAAGTCTTGC	OR4D11	1.59568e-05	0	0	86120
OCM2|1|-(2 rv)	TGACATTGCAGCAGCGCTCC	OCM2	1.59568e-05	0	0	86121
NLRP14|5|+(3 rv)	GAGATATCCTGACAACCATC	NLRP14	1.59568e-05	0	0	86122
MI0025889	GGCTTTTCCACTGGCGATTT	hsa-mir-8053	1.59568e-05	0	0	86123
LIFR|1|-(1 rv)	TATGTTTGAAACGACCATCC	LIFR	1.59568e-05	0	0	86124
KRTAP5-9|1|+(2 rv)	GCACACAGGGACACAGCATC	KRTAP5-9	1.59568e-05	0	0	86125
ITGB6|6|-(4 rv)	GGCATCGTCATTCCTAATGA	ITGB6	1.59568e-05	0	0	86126
GPR107|2|+(2)	AAAGTTCATCTGAACACCTT	GPR107	1.59568e-05	0	0	86127
FLVCR2|3|+(3 rv)	CTCGTCCCGGTCTTCAATGT	FLVCR2	1.59568e-05	0	0	86128
CNTN3|2|-(1)	CTGTACCTGTAATGAGGTGA	CNTN3	1.59568e-05	0	0	86129
CDC45|2|+(1 rv)	ACACAGAGCATCCACGTCCG	CDC45	1.59568e-05	0	0	86130
CAPN10|10|+(3)	CGTGCCACATCGCTACGCCC	CAPN10	1.59568e-05	0	0	86131
C8orf4|1|+(8 rv)	TGGGCTGACTCGTAGCGACG	C8orf4	1.59568e-05	0	0	86132
C17orf70|7|-(4 rv)	TGCCGTTGTCGGGCGCATGC	C17orf70	1.59568e-05	0	0	86133
BPIFB1|1|+(1)	CTGGGAAGATGGCCGGCCCG	BPIFB1	1.59568e-05	0	0	86134
ABTB2|3|-(1)	TCCCTACCGTTCATTGTTCA	ABTB2	1.59568e-05	0	0	86135
STATH|4|+(3 rv)	TATAGTGGTTGTTCTGGAAC	STATH	1.59809e-05	0	0	86136
OR2M3|1|+(17)	ATCTGATCGCTCCCCAACAC	OR2M3	1.59809e-05	0	0	86137
NUDT13|3|+(2 rv)	CATCCTGTCCAAATTTACCC	NUDT13	1.59809e-05	0	0	86138
NFKB2|3|+(1 rv)	TAGGCTGTTCCACGATCACC	NFKB2	1.59809e-05	0	0	86139
MI0016852	GACCATTAAGTTCTGGTCTT	hsa-mir-4490	1.59809e-05	0	0	86140
MI0014221	CTGCTGTAAGGCACAGCAGA	hsa-mir-3179-3	1.59809e-05	0	0	86141
JUN|1|-(26 rv)	GTCATGAACCACGTTAACAG	JUN	1.59809e-05	0	0	86142
IARS|3|-(1)	AATATCTCATCACAATTGCT	IARS	1.59809e-05	0	0	86143
ECHS1|2|-(1)	TGCAAAGGCCTTATCCCCGC	ECHS1	1.59809e-05	0	0	86144
CST4|1|-(5)	TCTGCATCATAGATGCCACC	CST4	1.59809e-05	0	0	86145
ARHGAP28|4|+(1 rv)	CCACTTATCGCATTCTGAAC	ARHGAP28	1.59809e-05	0	0	86146
ARHGAP17|2|-(1 rv)	CCTTAGTGAAGATCTATTAC	ARHGAP17	1.59809e-05	0	0	86147
APBB1|11|-(2 rv)	GAAGTTCCAAGTCTATTACC	APBB1	1.59809e-05	0	0	86148
STARD9|4|+(2)	GTACTGTCTGGAGTTGCCAA	STARD9	1.60051e-05	0	0	86149
ST6GAL1|3|+(2)	ATACCACTCAGATATCCCAA	ST6GAL1	1.60051e-05	0	0	86150
SCIN|3|+(2)	CGAACGACCTGACAGCCAAG	SCIN	1.60051e-05	0	0	86151
SCGB1A1|2|+(3)	TCAGCCCTGATCAAGACATG	SCGB1A1	1.60051e-05	0	0	86152
NUP43|8|-(2 rv)	TCACAAGCTTACTTCCCAGT	NUP43	1.60051e-05	0	0	86153
NR1H4|5|+(2)	CCTCGACAACAAAGTCATGC	NR1H4	1.60051e-05	0	0	86154
MI0017333	CAGTGTGTCCTGAAATTCAC	hsa-mir-4700	1.60051e-05	0	0	86155
MI0006388	TTGCCTAGGCTGGAGTACAG	hsa-mir-1254-1	1.60051e-05	0	0	86156
KLHDC7A|1|+(25)	ATCCATAGCCCGCGTCCGAA	KLHDC7A	1.60051e-05	0	0	86157
HELT|2|+(1 rv)	CAACGTTACCTGCTTCGCCA	HELT	1.60051e-05	0	0	86158
ESYT2|3|-(3 rv)	TAGCACCTTTAGTTTCACGA	ESYT2	1.60051e-05	0	0	86159
ESRP1|2|+(3)	GCTGGACCAAGCCCTCCGAC	ESRP1	1.60051e-05	0	0	86160
COPG1|8|+(1)	GCTGAAGTGCAGCTTTGACG	COPG1	1.60051e-05	0	0	86161
CDS1|3|+(1 rv)	TACAAGAAGCATCAGCATGA	CDS1	1.60051e-05	0	0	86162
CDK15|3|+(3)	CTCTTATGCGACAGTTTACA	CDK15	1.60051e-05	0	0	86163
C14orf169|1|+(18)	GTGCACCGCGCAACACTTAG	C14orf169	1.60051e-05	0	0	86164
ASIC2|1|-(1 rv)	CGGGGTCCCGATGGACCTCA	ASIC2	1.60051e-05	0	0	86165
ARHGDIB|5|-(2 rv)	CAGCTATGGACCTCGGCCTG	ARHGDIB	1.60051e-05	0	0	86166
AKT3|1|-(1 rv)	GATGTTACCATTGTGAAAGA	AKT3	1.60051e-05	0	0	86167
VAMP7_Y|2|+(1 rv)	AAAGATATACAATCCTGTCT	VAMP7_Y	1.60292e-05	0	0	86168
TRAPPC12|4|+(2 rv)	TAGTACTCGTAATAAAGATC	TRAPPC12	1.60292e-05	0	0	86169
TOR4A|1|+(33 rv)	TAGCTCCGCGGGGCTGTCGA	TOR4A	1.60292e-05	0	0	86170
TMEM160|1|-(7 rv)	CTCCGAAAAGCGCACGAGAC	TMEM160	1.60292e-05	0	0	86171
TERT|12|-(1 rv)	GCCAGTCTCACCTTCAACCG	TERT	1.60292e-05	0	0	86172
MI0017292	TCTGCAAGGGCCTGAGCTCC	hsa-mir-4663	1.60292e-05	0	0	86173
MI0006386	TTCAGAAGGAGAAGCGCCTT	hsa-mir-1251	1.60292e-05	0	0	86174
MI0006326	AAGGGGAAGAGGCATTATGT	hsa-mir-1236	1.60292e-05	0	0	86175
MAP4K5|3|-(1)	CTCTCCTGTGTGTACATTTC	MAP4K5	1.60292e-05	0	0	86176
INTS9|12|-(1)	TCACTTACCCGTGAATATGA	INTS9	1.60292e-05	0	0	86177
GPC1|2|+(3)	CAACCGCAGCCATGCCGAGC	GPC1	1.60292e-05	0	0	86178
FAM124A|2|+(1 rv)	AAGATACTTACTGCTCGTGG	FAM124A	1.60292e-05	0	0	86179
ADAM7|3|+(1 rv)	ACCTGGATCTTAGAAGATGA	ADAM7	1.60292e-05	0	0	86180
ZNF474|1|+(19)	CTTTACCTCAGACCGCCTCC	ZNF474	1.60533e-05	0	0	86181
VARS2|4|+(1)	ATACAGCCCCCGATATGTTG	VARS2	1.60533e-05	0	0	86182
SHANK1|3|-(2 rv)	GCTGGCCAAGTTGCACACGA	SHANK1	1.60533e-05	0	0	86183
SDE2|3|-(1 rv)	GGATCTATGCTCCGAGCACT	SDE2	1.60533e-05	0	0	86184
PDZD7|2|-(3 rv)	CTGGGCTTCAGCGTGCGCGG	PDZD7	1.60533e-05	0	0	86185
OR9A2|1|-(11)	TGTGAGAAGAGTGTTATCGC	OR9A2	1.60533e-05	0	0	86186
OR7A10|1|-(4)	TAAGCATGTACCATAAAATA	OR7A10	1.60533e-05	0	0	86187
MI0016836	ACCACGATATCATACCTCCC	hsa-mir-3689e	1.60533e-05	0	0	86188
MI0015842	AAACTCTGAGGAATGGGGAC	hsa-mir-4312	1.60533e-05	0	0	86189
MI0000466	GCGGGGTTGGTTGTTATCTT	hsa-mir-9-1	1.60533e-05	0	0	86190
METTL2A|3|+(5)	ACCTGAATGTAGAAACAATG	METTL2A	1.60533e-05	0	0	86191
MCUR1|1|-(5)	CCGGGGGTGCGGCATACCCG	MCUR1	1.60533e-05	0	0	86192
KCNH4|6|-(4)	TAGTGGAGGCCAATGGAACG	KCNH4	1.60533e-05	0	0	86193
JOSD1|1|-(2)	TGTCCTGGAAGACGTTATTG	JOSD1	1.60533e-05	0	0	86194
FRMD7|5|-(1)	GCTGTACAGTTGTCACTGCA	FRMD7	1.60533e-05	0	0	86195
ECE1|5|-(7)	CTGAGACACAAGCTTCGCTC	ECE1	1.60533e-05	0	0	86196
CITED1|2|-(1 rv)	CTGAAATGCCAACAACGTCG	CITED1	1.60533e-05	0	0	86197
CCDC12|4|-(1)	ACTCACCACCTCCTCGATGA	CCDC12	1.60533e-05	0	0	86198
C4orf26|1|+(1 rv)	CCAGCATACCAGTAACCAGT	C4orf26	1.60533e-05	0	0	86199
C16orf93|3|-(1 rv)	CGTCCATTCCATGCACCAGC	C16orf93	1.60533e-05	0	0	86200
ALPK1|3|+(6)	AGCCACGCCAATTGCCCCGC	ALPK1	1.60533e-05	0	0	86201
ACLY|11|-(1)	ACCTACCGATGTGCTCCCGC	ACLY	1.60533e-05	0	0	86202
RAPSN|2|-(8)	GCTTCTCGTTGCTGCGTGCC	RAPSN	1.60775e-05	0	0	86203
PLA2G4F|4|-(1 rv)	GGAGCTCACCCTCTATGACA	PLA2G4F	1.60775e-05	0	0	86204
NET1|4|+(2 rv)	ATTGACATCTAGGACTCGTA	NET1	1.60775e-05	0	0	86205
MRGPRD|1|-(3 rv)	CACAGTGCACACGGCCTACC	MRGPRD	1.60775e-05	0	0	86206
MI0016422	ATAACATCCCAGAAGAAAAG	hsa-mir-3916	1.60775e-05	0	0	86207
MAFA|1|-(10 rv)	CGGCGCTGGAGGATCTGTAC	MAFA	1.60775e-05	0	0	86208
HHEX|1|+(6 rv)	ATCGGCGTGGGCTCGTACAC	HHEX	1.60775e-05	0	0	86209
GSTT2|2|+(1)	TTCAGGGCAGCACAAGAGCA	GSTT2	1.60775e-05	0	0	86210
GPR37|2|-(19)	TTCGTAGTACATCTGTACGT	GPR37	1.60775e-05	0	0	86211
FIGF|3|-(5)	ACCTCCACGCACGTTTCTCT	FIGF	1.60775e-05	0	0	86212
ENPP4|3|+(4 rv)	TGAACCGATAACAATCGCGA	ENPP4	1.60775e-05	0	0	86213
DAP3|3|+(1)	TTATTTCCTAGGCCAAGCAT	DAP3	1.60775e-05	0	0	86214
CHDH|2|-(3 rv)	AGGCCGAGACGCTTGTGAGC	CHDH	1.60775e-05	0	0	86215
CDH20|1|+(4)	CCTTACGACCACCGTTCTCT	CDH20	1.60775e-05	0	0	86216
C6orf70|5|+(3)	TCAAGTCTTCAGTCAGTCTG	C6orf70	1.60775e-05	0	0	86217
TMEM158|1|-(8 rv)	CGTGCAACATCAGCGTGCAG	TMEM158	1.61016e-05	0	0	86218
STK32C|5|-(1)	CCCACACACCTCTCTCATCC	STK32C	1.61016e-05	0	0	86219
SFN|1|+(8 rv)	GGCTGTTGGCGATCTCGTAG	SFN	1.61016e-05	0	0	86220
rg_0941	TCGGCATACGGGACACACGC	dummyguide	1.61016e-05	0	0	86221
RELA|4|-(2 rv)	AGGGACAGTGCGCATCTCCC	RELA	1.61016e-05	0	0	86222
RBMY1J|2|+(1 rv)	GCAGCATTCTTAGCATCTGC	RBMY1J	1.61016e-05	0	0	86223
PSG3|1|-(1 rv)	CCTGCACACAGCGCATCACC	PSG3	1.61016e-05	0	0	86224
PRSS53|5|-(5)	GACGCAGGCGCAGATTGCGT	PRSS53	1.61016e-05	0	0	86225
PACS1|1|+(9)	AGATGAACCTGTACGCCACC	PACS1	1.61016e-05	0	0	86226
MI0016063	AAGTGTAACTGTGAGCGTTG	hsa-mir-3662	1.61016e-05	0	0	86227
MI0000772	GATTCACTCCTACTAAAACA	hsa-mir-302b	1.61016e-05	0	0	86228
MFSD2B|2|+(3 rv)	CGCTGGAGGCTATCTGGTTG	MFSD2B	1.61016e-05	0	0	86229
KRTAP19-4|1|-(8 rv)	TCTACTGAAATCCTACCCTG	KRTAP19-4	1.61016e-05	0	0	86230
KIAA1429|7|-(7 rv)	AACAGTAGACAGTATTCCTG	KIAA1429	1.61016e-05	0	0	86231
IKZF3|4|-(3 rv)	TTGTCTCATTCGATAGTAGC	IKZF3	1.61016e-05	0	0	86232
HIST1H1D|1|-(3)	CGACTTAGGCTTGGCCGCCT	HIST1H1D	1.61016e-05	0	0	86233
HAUS5|5|+(1)	GGTCCGTCGGAAGTTAGAGC	HAUS5	1.61016e-05	0	0	86234
FZD9|1|+(49)	TGCTACCGCAAGATAGCAGC	FZD9	1.61016e-05	0	0	86235
FH|4|-(2)	CCAGTCTGCCATACCACGAG	FH	1.61016e-05	0	0	86236
FEM1B|1|+(1 rv)	GATGTACCTACCCGTCGAAG	FEM1B	1.61016e-05	0	0	86237
FAM186B|5|-(3)	CCCCTTCTGCTTGTCCGTCC	FAM186B	1.61016e-05	0	0	86238
CLEC11A|4|+(11 rv)	CTTCGAAGTCGCGCGAGAGC	CLEC11A	1.61016e-05	0	0	86239
CCL23|1|-(2 rv)	CTCATGCTTGTTACTGCCCT	CCL23	1.61016e-05	0	0	86240
ASB12|1|-(19)	TGAAACGTTTGTAACGCTCC	ASB12	1.61016e-05	0	0	86241
ARHGEF26|2|+(2)	CAAGGAACATTTGATGGGGA	ARHGEF26	1.61016e-05	0	0	86242
TTLL4|11|+(2 rv)	CGTCGCTATTGACTCCCTTC	TTLL4	1.61258e-05	0	0	86243
TOMM7|1|-(2)	AGCCCCAGCGAATGGCAAAC	TOMM7	1.61258e-05	0	0	86244
SNRNP25|4|+(2)	ACGTACCATCTGACCTCTGC	SNRNP25	1.61258e-05	0	0	86245
SLC6A7|4|+(3 rv)	CAGGGCCCCGTTGCCGTCCT	SLC6A7	1.61258e-05	0	0	86246
MYCBPAP|4|+(3 rv)	ACTGCCATCGAAGCTGTCAC	MYCBPAP	1.61258e-05	0	0	86247
MIER3|5|-(1 rv)	ATAGCAAAAGACCTGTTGTC	MIER3	1.61258e-05	0	0	86248
MI0016900	CGTCATGAGAATGTGGAAGG	hsa-mir-4533	1.61258e-05	0	0	86249
ITGA1|2|+(1 rv)	TATCCAAACATGTCTTCCAC	ITGA1	1.61258e-05	0	0	86250
FHL5|4|+(3 rv)	TTGTAGCAGTCCACGCAGAA	FHL5	1.61258e-05	0	0	86251
FAM227A|5|-(2 rv)	AAATCTCAGTATTCCTGCAA	FAM227A	1.61258e-05	0	0	86252
ETS1|4|-(2 rv)	CACTAAAGAACAGCAACGAC	ETS1	1.61258e-05	0	0	86253
DOPEY1|2|+(2)	TGTCTACATCCAGCATTACC	DOPEY1	1.61258e-05	0	0	86254
CEP152|1|-(2)	ACTGCCAAAGTCTAATGACA	CEP152	1.61258e-05	0	0	86255
CDKL2|2|-(3 rv)	CCACACAATTCTTGATGACT	CDKL2	1.61258e-05	0	0	86256
CCDC91|3|+(1)	ATCTTCTCCTGAGATTGTAC	CCDC91	1.61258e-05	0	0	86257
C10orf10|1|-(17 rv)	TTCCCTGGCAAGACCACCGC	C10orf10	1.61258e-05	0	0	86258
ARL1|3|-(2)	CGTCTCTACATTAAATCCAA	ARL1	1.61258e-05	0	0	86259
ZNF770|1|-(41 rv)	CACTTTAAAGAACGACCACA	ZNF770	1.61499e-05	0	0	86260
UPK2|2|+(2)	TCTGCTGTCCCCGGCGCTAA	UPK2	1.61499e-05	0	0	86261
UIMC1|2|-(2 rv)	GTCGAATAGAGCAAAGTGTT	UIMC1	1.61499e-05	0	0	86262
SHFM1|1|-(1)	TCTAACAGACCTAAGTCTAC	SHFM1	1.61499e-05	0	0	86263
PRMT3|5|+(3 rv)	GAATTCATGTACTCAACTGT	PRMT3	1.61499e-05	0	0	86264
PPP2R3C|1|-(1)	CCAAAACTCACTGTTTGGAC	PPP2R3C	1.61499e-05	0	0	86265
NDFIP1|3|+(2 rv)	CCTCTCCGCTTCATCATAAC	NDFIP1	1.61499e-05	0	0	86266
NCAPH2|4|+(3 rv)	CTGCACCGAAGAGAGCTGCT	NCAPH2	1.61499e-05	0	0	86267
NBEAL1|3|+(1 rv)	CTTGACAAGCAAAATTGACA	NBEAL1	1.61499e-05	0	0	86268
MI0020361	GACCGGGCGCGGAGCCTCGC	hsa-mir-6084	1.61499e-05	0	0	86269
MI0016758	GGGACAACCTGTCTGTGGAA	hsa-mir-4421	1.61499e-05	0	0	86270
LRFN3|2|+(9)	CGTGCTGCTAATGCGCTACA	LRFN3	1.61499e-05	0	0	86271
HPGD|4|-(2 rv)	ATCAATATGTCATCTTTAGC	HPGD	1.61499e-05	0	0	86272
HIST2H2AA4|1|+(12)	CGTACTGCTCCCTAAGAAGA	HIST2H2AA4	1.61499e-05	0	0	86273
GNAS|8|+(1)	GGAATTCTATGAGCATGCCA	GNAS	1.61499e-05	0	0	86274
GLYATL1|2|+(1)	TATCAGATGGTGTCACAAGA	GLYATL1	1.61499e-05	0	0	86275
FFAR2|1|+(13 rv)	GTATTGAACGATGATCACGA	FFAR2	1.61499e-05	0	0	86276
FAM5C|5|-(3)	TCATAGTTACTGCAGCCAAG	FAM5C	1.61499e-05	0	0	86277
ENOPH1|5|+(3)	TTTCTGACAGATGTTACTCG	ENOPH1	1.61499e-05	0	0	86278
CLEC14A|1|-(24)	CGCGCGATAGCTCAAGTTAG	CLEC14A	1.61499e-05	0	0	86279
CCR5|1|+(10)	TCATCCTCCTGACAATCGAT	CCR5	1.61499e-05	0	0	86280
C9orf117|5|+(1 rv)	GCCATACGCACTTCAGTGCC	C9orf117	1.61499e-05	0	0	86281
BST1|1|+(2 rv)	GATGTCCCGCAAGTGTGCGC	BST1	1.61499e-05	0	0	86282
VPS29|4|-(2)	CATCAAATTGCCTCTGCAAC	VPS29	1.6174e-05	0	0	86283
TONSL|3|-(1 rv)	CCGCCTAGGCCGCTACGCCG	TONSL	1.6174e-05	0	0	86284
SLAMF6|3|-(1)	TGTTACCTTCGCAAAGCTTC	SLAMF6	1.6174e-05	0	0	86285
SEPSECS|3|-(1)	CAGCCAGCTTTATAATGTCC	SEPSECS	1.6174e-05	0	0	86286
rg_0928	AAAGACTTGCTCCAAAACAC	dummyguide	1.6174e-05	0	0	86287
RBMX2|2|+(1)	ACCGTGAAGCCCTTTAACTA	RBMX2	1.6174e-05	0	0	86288
PSMD11|5|+(1)	CTTTGTACTTTGATACCAAG	PSMD11	1.6174e-05	0	0	86289
PRDM11|3|+(6 rv)	ATTCATCCACGAAGTACTCC	PRDM11	1.6174e-05	0	0	86290
OR52K2|1|+(21)	CTTAGCCTTCTACACAACTG	OR52K2	1.6174e-05	0	0	86291
OR2L3|1|+(2)	TTCTTCCCACCATCAAGAAT	OR2L3	1.6174e-05	0	0	86292
MTA2|6|-(3 rv)	GATCCCAGATCGCCTAGTAG	MTA2	1.6174e-05	0	0	86293
MI0022625	TCTAGGAAAGAAAACAGAGG	hsa-mir-6780a	1.6174e-05	0	0	86294
L3MBTL3|2|+(1)	TAGTTTCGGGTAAATGAGTT	L3MBTL3	1.6174e-05	0	0	86295
HIC1|1|+(1 rv)	TTAAGTAAAATGTCCGCTTC	HIC1	1.6174e-05	0	0	86296
DUOX2|32|-(1 rv)	GCCCCCAGTACATCTGCGAG	DUOX2	1.6174e-05	0	0	86297
COL13A1|2|+(1 rv)	CCTGGTGGGCAGTTACATCC	COL13A1	1.6174e-05	0	0	86298
ZBTB16|2|+(1 rv)	TTCTCAGCCGCAAACTATCC	ZBTB16	1.61982e-05	0	0	86299
UHRF1BP1L|2|-(4 rv)	TTTGTAATAAAGCGTCCATT	UHRF1BP1L	1.61982e-05	0	0	86300
SYTL3|11|+(5)	GCACAACACAGTCCTTCCGC	SYTL3	1.61982e-05	0	0	86301
POU3F2|1|+(35 rv)	CGGCTCGGCGTGCACGATGG	POU3F2	1.61982e-05	0	0	86302
PCNA|2|-(3 rv)	CGAAGATAACGCGGATACCT	PCNA	1.61982e-05	0	0	86303
MI0017429	GCGGAGAGGATGAGCAGGGA	hsa-mir-4784	1.61982e-05	0	0	86304
MI0011282	CAAGTGTCAGAGGCGAGGAG	hsa-mir-2276	1.61982e-05	0	0	86305
HEATR3|4|+(1 rv)	CAGCACGTTCACAGTCTCAT	HEATR3	1.61982e-05	0	0	86306
FLT3|2|-(1)	ATTAAAACACACTTGATCAC	FLT3	1.61982e-05	0	0	86307
FGD2|1|+(3)	TCACTGTGTTTGAGAATAGC	FGD2	1.61982e-05	0	0	86308
ERBB3|17|+(4)	TTCTCTACTGGCGTGGGCGC	ERBB3	1.61982e-05	0	0	86309
COA5|1|-(1 rv)	CGTCATGCCTAAGTATTATG	COA5	1.61982e-05	0	0	86310
CD274|2|+(5 rv)	AGCTACTATGCTGAACCTTC	CD274	1.61982e-05	0	0	86311
BLNK|1|-(1)	ATCTTACCTCAACTTCTGAC	BLNK	1.61982e-05	0	0	86312
ZNF771|2|+(24)	CGCCGCCTGTATATTTGCGC	ZNF771	1.62223e-05	0	0	86313
TNFSF13B|5|+(1)	TACTGATAAGACCTACGCCA	TNFSF13B	1.62223e-05	0	0	86314
TMEM167A|4|-(2)	ATACAGCATACTGCAACATA	TMEM167A	1.62223e-05	0	0	86315
TAF9|1|-(9)	ACTGAACCAACACTTAACCG	TAF9	1.62223e-05	0	0	86316
rg_0152	CTTGTTGCGTATACGAGACT	dummyguide	1.62223e-05	0	0	86317
NMU|2|-(1 rv)	GGTGCTCCAATATTACCTCA	NMU	1.62223e-05	0	0	86318
MI0026414	GTGTTCCCGCTCTCACCTGC	hsa-mir-7112-2	1.62223e-05	0	0	86319
MI0022671	CACCTTGGTCAATAGGAAAG	hsa-mir-6826	1.62223e-05	0	0	86320
MI0022605	CCTGAAACAGTGCAGGGAGA	hsa-mir-6760	1.62223e-05	0	0	86321
MI0016418	TATAATAAACTGAAATATTT	hsa-mir-3913-2	1.62223e-05	0	0	86322
MI0003684	CAAAACACCTCCTGTGTGCA	hsa-mir-660	1.62223e-05	0	0	86323
MI0003605	GAATCTGTCAGGCACCAGCC	hsa-mir-593	1.62223e-05	0	0	86324
HOXC9|1|+(1)	CCCCGTTACGATGTCGGCGA	HOXC9	1.62223e-05	0	0	86325
GPRASP2|1|+(37 rv)	TCTGTGCCTGAATCTACTAT	GPRASP2	1.62223e-05	0	0	86326
C4orf27|2|-(2 rv)	CTTGATCCTGAAAAGCCATC	C4orf27	1.62223e-05	0	0	86327
AHI1|6|-(5 rv)	CATGTGGTTGATGAGCATAC	AHI1	1.62223e-05	0	0	86328
SLC24A4|4|+(2 rv)	AAAGAAGTCATCGCACACTA	SLC24A4	1.62465e-05	0	0	86329
SERPINE2|8|-(2 rv)	TTCATCCGACATAATCCTAC	SERPINE2	1.62465e-05	0	0	86330
RHO|3|+(2)	CGACTACTACACGCTCAAGC	RHO	1.62465e-05	0	0	86331
PIK3C2B|4|-(2)	CACCCACGTCCACATTCCTC	PIK3C2B	1.62465e-05	0	0	86332
MI0010633	AGTCCCTTCCTTGAAGCGGT	hsa-mir-2114	1.62465e-05	0	0	86333
MAGEE1|1|+(6 rv)	GCGCTGACTCAAGTATCTGC	MAGEE1	1.62465e-05	0	0	86334
IDH3G|5|-(3 rv)	ATGCCATCATGGCCATCCGC	IDH3G	1.62465e-05	0	0	86335
HEMK1|5|+(1)	ACAGAGCCGAGTCATTGCTG	HEMK1	1.62465e-05	0	0	86336
CXorf23|3|-(14)	TTTCTGAAATCACGATCCTC	CXorf23	1.62465e-05	0	0	86337
CCL4L1|2|+(2 rv)	TAATCTACCACAAAGTTGCG	CCL4L1	1.62465e-05	0	0	86338
CAMSAP2|3|+(2)	CATGATCGATACCCTCATGA	CAMSAP2	1.62465e-05	0	0	86339
C1QTNF9B|2|-(1 rv)	CTAGGAGAACCAGGATGTCC	C1QTNF9B	1.62465e-05	0	0	86340
ARL11|1|+(11)	AGTCCTGAACGACCCCAACA	ARL11	1.62465e-05	0	0	86341
AK8|4|-(3 rv)	CCAGAAGGCTTTATCTGCAA	AK8	1.62465e-05	0	0	86342
TYK2|7|-(4)	GCCGTCCACCAGCGACACGA	TYK2	1.62706e-05	0	0	86343
SEMA3G|6|-(3)	ACCTCCACTTCGGAAGATCA	SEMA3G	1.62706e-05	0	0	86344
rg_0831	ATTAAACGACACCTTATTCT	dummyguide	1.62706e-05	0	0	86345
REPS1|3|-(4 rv)	GGGATCCGTAAGCCATGATA	REPS1	1.62706e-05	0	0	86346
MI0016778	AAGGAGGGGATGACCCTTGT	hsa-mir-4437	1.62706e-05	0	0	86347
KLRF1|5|+(1 rv)	ACTCACATCTTTGAATCTAT	KLRF1	1.62706e-05	0	0	86348
GPRASP1|1|+(98)	CAAATCCTAGCCCCGTGTTC	GPRASP1	1.62706e-05	0	0	86349
FKBP5|9|-(6 rv)	AGCACAACGAGCGGGACCGC	FKBP5	1.62706e-05	0	0	86350
FAM184A|3|-(2)	CTTCTTTGTGCTTGCTTAAT	FAM184A	1.62706e-05	0	0	86351
EXOC8|1|-(37 rv)	GCGAGTTCGACAGCTCACTG	EXOC8	1.62706e-05	0	0	86352
EMC3|2|-(1 rv)	TAATTCGAAGCAGAGTCCTC	EMC3	1.62706e-05	0	0	86353
DNAJB2|3|+(2)	AGATTTACGACCGCTATGGC	DNAJB2	1.62706e-05	0	0	86354
DEFB127|1|+(1)	CTGCTGTTCCAGAAACCCAC	DEFB127	1.62706e-05	0	0	86355
CDK17|4|-(1)	CTACGAGACCTTCGACTCAT	CDK17	1.62706e-05	0	0	86356
BHLHA9|1|+(10)	GCGCATCCTAGACTACAACG	BHLHA9	1.62706e-05	0	0	86357
STARD6|3|-(1)	ATGTAATTCTGTCTCCAGTT	STARD6	1.62947e-05	0	0	86358
PNMA1|1|-(7 rv)	TAGATTACGCCGCGATCCCC	PNMA1	1.62947e-05	0	0	86359
NAV2|4|+(2)	TCCGAAGAACAGATCCCAAA	NAV2	1.62947e-05	0	0	86360
MI0022634	GTGAGCACCCGGCCTCCGAG	hsa-mir-6789	1.62947e-05	0	0	86361
MI0016007	TAGGGTGCTGATGAGACATA	hsa-mir-3617	1.62947e-05	0	0	86362
MI0003616	GCAGGCAAGATTGATGCTGT	hsa-mir-603	1.62947e-05	0	0	86363
KRTAP6-2|1|-(3 rv)	TGCTGTGGATACGAAGGCCT	KRTAP6-2	1.62947e-05	0	0	86364
IL13RA1|5|+(1 rv)	AACTTACCACGGGAAGTTAA	IL13RA1	1.62947e-05	0	0	86365
DNAJC16|3|+(5)	GCATTCATATCGAGCCTGTG	DNAJC16	1.62947e-05	0	0	86366
DBF4B|4|+(6)	TTCACGGAAACCCGTTGACT	DBF4B	1.62947e-05	0	0	86367
TNFRSF9|2|-(2)	CCTGCGCTGGAGAAACTATT	TNFRSF9	1.63189e-05	0	0	86368
TMEM196|1|-(1)	GGGGACGAGTCTCCGAGCTG	TMEM196	1.63189e-05	0	0	86369
RNF146|2|+(1 rv)	GTTACTGTGCACTGTCCATC	RNF146	1.63189e-05	0	0	86370
rg_0969	TGAGCATGTCGGGAGTAACT	dummyguide	1.63189e-05	0	0	86371
rg_0766	ATATGACAGGGCAAACGCAT	dummyguide	1.63189e-05	0	0	86372
RAC3|1|+(1 rv)	GCCGACCACCACGCACTTGA	RAC3	1.63189e-05	0	0	86373
RAB6C|1|+(1 rv)	ATAGATCACCTCCACGAGAC	RAB6C	1.63189e-05	0	0	86374
MYH14|2|+(2 rv)	CCTCGGTCACTGCGTACACG	MYH14	1.63189e-05	0	0	86375
MAP4K4|3|+(1)	TCAGGGTCGACATGTTAAAA	MAP4K4	1.63189e-05	0	0	86376
KLHL9|1|-(34)	CGCCCATTTCGCCGTTACCA	KLHL9	1.63189e-05	0	0	86377
H3F3A|1|+(1)	CAGACTGCCCGCAAATCGAC	H3F3A	1.63189e-05	0	0	86378
FLRT2|1|+(7 rv)	CGCAATAATCATCTTTCCGC	FLRT2	1.63189e-05	0	0	86379
DNTT|2|+(2 rv)	TCTTATGCATTCGATCAGCC	DNTT	1.63189e-05	0	0	86380
DAXX|3|-(4)	GACCTCATCCAGCCGACTCA	DAXX	1.63189e-05	0	0	86381
CPSF6|8|+(1)	TGGGAGTGCTATTGAGACAC	CPSF6	1.63189e-05	0	0	86382
CES2|3|+(1)	TCTACAGGACCTCACCGCAG	CES2	1.63189e-05	0	0	86383
CDK11A|3|-(2 rv)	AACCACCCCAGCAAATGTCT	CDK11A	1.63189e-05	0	0	86384
C6orf89|2|+(3)	AGACAGACCGGCCATCAGTG	C6orf89	1.63189e-05	0	0	86385
C19orf43|2|-(1 rv)	ACCCAGGTGGGCAAACGCAG	C19orf43	1.63189e-05	0	0	86386
AXDND1|4|+(3)	CGTTCATTACAGTCACATGA	AXDND1	1.63189e-05	0	0	86387
ZCRB1|1|-(2 rv)	TGACAAACAATGACTTGTAC	ZCRB1	1.6343e-05	0	0	86388
TTLL6|2|-(3)	TCTCACAAAAGCCAGCGCGA	TTLL6	1.6343e-05	0	0	86389
TNFRSF10C|5|+(1 rv)	TAGAACTATGATCCCTACGA	TNFRSF10C	1.6343e-05	0	0	86390
SLC24A4|2|+(2)	GCCAAGAACTGCACAGATCC	SLC24A4	1.6343e-05	0	0	86391
OR5AK2|1|+(7)	CCGAACAGTCTGCATCCGTT	OR5AK2	1.6343e-05	0	0	86392
KIDINS220|8|-(1 rv)	AGTGGGGATACTGTGTTGAT	KIDINS220	1.6343e-05	0	0	86393
KCNK9|1|-(6)	CGACTCGAGGGCGTCGAACA	KCNK9	1.6343e-05	0	0	86394
ELMOD3|2|+(1 rv)	CTCTTGTCCTTGTCATATGA	ELMOD3	1.6343e-05	0	0	86395
DBT|4|-(2 rv)	ACCATCACTAGTCGTTATGA	DBT	1.6343e-05	0	0	86396
CSPP1|4|+(1 rv)	CGTTCATAGTCTTCTCCAAG	CSPP1	1.6343e-05	0	0	86397
CRELD2|4|+(2 rv)	CAAAACCACTCGAATAAGTC	CRELD2	1.6343e-05	0	0	86398
CD93|2|-(1 rv)	GTTTCCCATAGTCCGACACC	CD93	1.6343e-05	0	0	86399
ADRA1A|3|-(2)	GATATGCTCTCTGCAATTCT	ADRA1A	1.6343e-05	0	0	86400
SRRM4|1|+(3 rv)	GGGGGTGGCCACCGCTTTGA	SRRM4	1.63672e-05	0	0	86401
SPATA31C1|4|+(12 rv)	CATAGCTCAGCATTCTGCTG	SPATA31C1	1.63672e-05	0	0	86402
SLC4A8|7|+(1 rv)	CTCACCTTGCTTAAATCCAC	SLC4A8	1.63672e-05	0	0	86403
PPP6R1|4|-(2 rv)	TGAGCAGATCCACCCGTCGA	PPP6R1	1.63672e-05	0	0	86404
PLEKHG6|4|+(5)	GCCTGACCATCGAGAAGTCC	PLEKHG6	1.63672e-05	0	0	86405
PITX3|2|-(1)	GCATACCCGCACGCGGGCCT	PITX3	1.63672e-05	0	0	86406
PECAM1|1|-(1)	TACAGAGTATCTGCTTTCCA	PECAM1	1.63672e-05	0	0	86407
NDUFAF1|4|-(4 rv)	ATTCTCCAGAGCTTAACCCA	NDUFAF1	1.63672e-05	0	0	86408
MI0022659	TCTTCTCATCTGCCAAGGGA	hsa-mir-6814	1.63672e-05	0	0	86409
MI0005525	ATCATTTGCTACTTGAAGAG	hsa-mir-300	1.63672e-05	0	0	86410
IFNAR1|2|+(3)	AACAGGAGCGATGAGTCTGT	IFNAR1	1.63672e-05	0	0	86411
FAM167B|2|+(6 rv)	AGGCTTGGTCCATCTTCAGT	FAM167B	1.63672e-05	0	0	86412
ESD|2|-(1 rv)	TGCTGTCTACTTACCACCAA	ESD	1.63672e-05	0	0	86413
EMC1|4|-(3)	ACGCATGATTCGGCCTCCAT	EMC1	1.63672e-05	0	0	86414
EEA1|3|-(1 rv)	CCCCAGTGTATGAAATCTCT	EEA1	1.63672e-05	0	0	86415
C1orf146|4|+(1)	TCTTATGTGCACTATAGCAA	C1orf146	1.63672e-05	0	0	86416
BTBD9|4|-(3)	ACCTAGCTTAATCTCGATGC	BTBD9	1.63672e-05	0	0	86417
UQCRB|2|-(3 rv)	TGCTGCAGGATTCAATAAAC	UQCRB	1.63913e-05	0	0	86418
TTLL2|3|+(29 rv)	CATTGGGCATGACGAACGTC	TTLL2	1.63913e-05	0	0	86419
TNFRSF4|2|-(3)	ACGGACGGCACACCGTGTTC	TNFRSF4	1.63913e-05	0	0	86420
TMEM133|1|+(1 rv)	TTCCCAACGTTATTACCAAG	TMEM133	1.63913e-05	0	0	86421
SNTG1|2|+(4 rv)	GCCGCACTTTGAAAGGCTCC	SNTG1	1.63913e-05	0	0	86422
rg_0323	TTGCAGCCACTCCTGCAATA	dummyguide	1.63913e-05	0	0	86423
PHOSPHO2|1|+(13)	TCTGTTGTAGTTTGGTCCTC	PHOSPHO2	1.63913e-05	0	0	86424
MI0022958	CTTCCTCCTCCCCAGGCCGA	hsa-mir-7107	1.63913e-05	0	0	86425
MI0019593	AAATAACGTCCAATCAGAGT	hsa-mir-5701-2	1.63913e-05	0	0	86426
HORMAD1|6|-(1)	ACACTTACCTGAGGATCTTC	HORMAD1	1.63913e-05	0	0	86427
HOOK2|9|-(3)	CCTGGGGTACCCTCGCCTTC	HOOK2	1.63913e-05	0	0	86428
FCGR2A|3|+(2)	TGCTGAAACTTGAGCCCCCG	FCGR2A	1.63913e-05	0	0	86429
F13A1|4|-(2 rv)	GAGTATGTCCTGAATGACAT	F13A1	1.63913e-05	0	0	86430
CYB5D1|3|+(3 rv)	ATCGTTGGCCCAGTCCGAAC	CYB5D1	1.63913e-05	0	0	86431
CTAGE9|1|-(20 rv)	AACTTAGATGATCCTCCGAA	CTAGE9	1.63913e-05	0	0	86432
CTAG2|2|-(1 rv)	GATGCCTTTCTCGTCGCCCA	CTAG2	1.63913e-05	0	0	86433
CHD1L|1|+(5)	AGCAGGACTTACGGCAGTGG	CHD1L	1.63913e-05	0	0	86434
CBR3|2|+(1)	CTGCCGATAATGAAACCTCA	CBR3	1.63913e-05	0	0	86435
CABIN1|6|+(2)	AAGGATTGCCGGTACAGCAA	CABIN1	1.63913e-05	0	0	86436
BZW2|2|+(4)	AGACACACTCTTCGATATCC	BZW2	1.63913e-05	0	0	86437
APBB3|3|-(1)	TCCGGTCCAGTGAACTCTCC	APBB3	1.63913e-05	0	0	86438
ZSWIM6|3|+(1 rv)	TAAGCTGCTTCCCTGATCCG	ZSWIM6	1.64154e-05	0	0	86439
TIGD3|1|+(7)	CAAGTACAGCGGGATCGACG	TIGD3	1.64154e-05	0	0	86440
PRR3|3|+(3)	GGTAGAGGCCCAATTCGGAG	PRR3	1.64154e-05	0	0	86441
MRPL36|1|-(2 rv)	GCTCTATCTCAGTCGTCACA	MRPL36	1.64154e-05	0	0	86442
MI0014245	AGGCGGAGGAGCTTGGCGAG	hsa-mir-3197	1.64154e-05	0	0	86443
MI0003151	AAGAAAGTGCATCCTTTTAG	hsa-mir-519b	1.64154e-05	0	0	86444
LDB2|5|-(1)	ATCTTACCCTGAGGTAGTTG	LDB2	1.64154e-05	0	0	86445
HTRA3|5|+(1 rv)	ACACTTACCAGGTTCACCAG	HTRA3	1.64154e-05	0	0	86446
HBE1|3|-(3)	TAATCACCATCACGTTACCC	HBE1	1.64154e-05	0	0	86447
GPR137B|2|+(1 rv)	TACCGGTATTTGAGTAATTC	GPR137B	1.64154e-05	0	0	86448
GPR101|1|-(28 rv)	CGTCGAGGCAGTGAACATCC	GPR101	1.64154e-05	0	0	86449
FIBP|5|-(1 rv)	GCTAACAACCGCTTTGAGAC	FIBP	1.64154e-05	0	0	86450
CHST2|1|+(39)	GAGACCCCGTCAAGACACTA	CHST2	1.64154e-05	0	0	86451
C1orf101|4|+(1 rv)	CTTACTGGGCCAGTAACAAT	C1orf101	1.64154e-05	0	0	86452
ZCCHC10|2|-(2 rv)	CATTGGACTTATGAATGCAC	ZCCHC10	1.64396e-05	0	0	86453
WNT8B|5|+(3)	CAAGCAGTTTGTCGATGCCC	WNT8B	1.64396e-05	0	0	86454
TSN|3|+(1 rv)	AACCTGTAATACTGTTCAGC	TSN	1.64396e-05	0	0	86455
TGFB1I1|2|+(1)	ACCTCGCACATGCCAAGGTC	TGFB1I1	1.64396e-05	0	0	86456
SPATA12|1|+(3)	ACTCTTCCAGACTCGTTCCA	SPATA12	1.64396e-05	0	0	86457
PEX11B|4|+(1 rv)	TATCAAACCTGAATGAACGC	PEX11B	1.64396e-05	0	0	86458
OR4D11|1|+(12)	CAGTCATCCTAATGACGCTG	OR4D11	1.64396e-05	0	0	86459
OGFR|2|+(3)	TAGGTATCGGCACAACTATC	OGFR	1.64396e-05	0	0	86460
MI0014188	AGGATTACAAGTGTCGGCCA	hsa-mir-3159	1.64396e-05	0	0	86461
MI0006436	TTATGGATGAGCAAAGAAAG	hsa-mir-1255b-2	1.64396e-05	0	0	86462
MI0000802	AGTTACTTTATAGCCATACC	hsa-mir-340	1.64396e-05	0	0	86463
KCTD16|2|+(4 rv)	GCTGCTCATGTTCGATTCCC	KCTD16	1.64396e-05	0	0	86464
GABRB2|1|-(3 rv)	TCGCCGCTGTCTGTGCGCAG	GABRB2	1.64396e-05	0	0	86465
ABCC12|4|-(4 rv)	CTGGGCCATCAACTACCGCA	ABCC12	1.64396e-05	0	0	86466
TMPRSS11B|2|-(2)	ATAAAGATCGTAGTCCATAG	TMPRSS11B	1.64637e-05	0	0	86467
RPS6KC1|13|+(2)	GTCCTCTTTGAACTTCTCAC	RPS6KC1	1.64637e-05	0	0	86468
RIMS3|1|-(6)	GCAGATTTCACCGCTAATGC	RIMS3	1.64637e-05	0	0	86469
PXT1|1|-(1)	CTTACCTGGGTTCCTTGACA	PXT1	1.64637e-05	0	0	86470
MI0016816	GTCCCCTGGCACGCTATTTG	hsa-mir-4465	1.64637e-05	0	0	86471
MI0016062	GAGGCTCTTGACCTGGGACT	hsa-mir-3661	1.64637e-05	0	0	86472
MI0006313	AGGGCATGCAGGCCTGGATG	hsa-mir-1226	1.64637e-05	0	0	86473
HADHB|1|+(1)	ATCTTCCCACTGCATCAAAA	HADHB	1.64637e-05	0	0	86474
GUCD1|3|-(1)	TGTAGCCCTTGTCGACACCC	GUCD1	1.64637e-05	0	0	86475
GPC4|2|-(4 rv)	TCACGTTACAAGAAGTTTGA	GPC4	1.64637e-05	0	0	86476
GCSAML|5|+(1 rv)	CAACTTCATAATCATGCTCA	GCSAML	1.64637e-05	0	0	86477
FGF23|1|-(1 rv)	CGATGTTGGGGGCCCGCCTC	FGF23	1.64637e-05	0	0	86478
DCTN6|2|+(1 rv)	TCTACACATACAACTGCTCC	DCTN6	1.64637e-05	0	0	86479
CHRNA4|3|-(1)	CTGCTTCACCCATACGTTCG	CHRNA4	1.64637e-05	0	0	86480
CAPN5|1|+(5 rv)	GGGCTTCACACACGAGAACA	CAPN5	1.64637e-05	0	0	86481
ASB14|1|-(2)	AACTCTGTTGAATGATGAGC	ASB14	1.64637e-05	0	0	86482
AGO4|10|+(1)	TTAGGTGAAGAGCAACAGTA	AGO4	1.64637e-05	0	0	86483
TP53INP1|2|-(8 rv)	TACATAGCCCAAGTAGTCCC	TP53INP1	1.64879e-05	0	0	86484
SYPL2|4|+(4)	AGAGAACAAACGCTTCCCGC	SYPL2	1.64879e-05	0	0	86485
STAP2|7|-(3 rv)	CCCCAAGTACGTGATCGATG	STAP2	1.64879e-05	0	0	86486
SRCIN1|1|-(1 rv)	ATGGGGAACGCTCCGTCCCA	SRCIN1	1.64879e-05	0	0	86487
SEC23IP|8|+(2 rv)	AAAGAACTATGCCAATGAAC	SEC23IP	1.64879e-05	0	0	86488
PRRX2|4|+(1 rv)	ACTGGACTTCAGTTCACCGT	PRRX2	1.64879e-05	0	0	86489
OSGEP|2|-(4 rv)	CGACTGCATTGCATACACCA	OSGEP	1.64879e-05	0	0	86490
OLFML2A|5|+(8)	GGCTTCACCTACTACAAGGC	OLFML2A	1.64879e-05	0	0	86491
MI0017304	GACCCGGCCCCTCTTGCGGC	hsa-mir-4673	1.64879e-05	0	0	86492
MI0016896	TGAAGACCCAATGTCTTCAT	hsa-mir-4529	1.64879e-05	0	0	86493
MI0003762	ACTTGTTGGAGATGTGCCTG	hsa-mir-550a-3	1.64879e-05	0	0	86494
MI0000737	AGCATCTTACCGGACAGTGC	hsa-mir-200a	1.64879e-05	0	0	86495
MED13L|4|-(2 rv)	GTTTGTCCGACCCTACGAAA	MED13L	1.64879e-05	0	0	86496
MAP7D3|3|-(2 rv)	ATAAGATCGACATTTAAACC	MAP7D3	1.64879e-05	0	0	86497
ITPRIPL1|2|+(21 rv)	ATAGTCCAGCCGGAGCTTGC	ITPRIPL1	1.64879e-05	0	0	86498
GPLD1|1|-(3 rv)	TGCCATAGAGGTTCACCGTG	GPLD1	1.64879e-05	0	0	86499
FGF16|2|+(6)	CCAGAGACCTCTTTCACTAT	FGF16	1.64879e-05	0	0	86500
EHF|5|+(1 rv)	ACCTACTGTGCTACCATAGT	EHF	1.64879e-05	0	0	86501
DPYSL3|7|-(1)	CTCAGCATGAACTTGAGCAA	DPYSL3	1.64879e-05	0	0	86502
AIG1|5|+(2)	CATGTGGGTGTACCCTTTCC	AIG1	1.64879e-05	0	0	86503
YTHDF1|4|-(40 rv)	TGCTCACTACGAGAAGCGCC	YTHDF1	1.6512e-05	0	0	86504
TTC34|3|-(3 rv)	ACGTCTTCTGCCACGAGGAC	TTC34	1.6512e-05	0	0	86505
TSC22D3|1|-(8 rv)	CCCCTGCTACCTGATCAACG	TSC22D3	1.6512e-05	0	0	86506
THBS3|8|-(2 rv)	ATGGAAGTGTACGAGTACCC	THBS3	1.6512e-05	0	0	86507
ST7L|2|-(1)	TAGTCCTGATATCAATGAAG	ST7L	1.6512e-05	0	0	86508
rg_0528	TACGCTTGCGTTTAGCGTCC	dummyguide	1.6512e-05	0	0	86509
RER1|1|+(1 rv)	AAAAATCTGTACACCACCGA	RER1	1.6512e-05	0	0	86510
RDH8|4|+(2 rv)	GGCTTTCGAAGAATCCCTCC	RDH8	1.6512e-05	0	0	86511
RAB40AL|1|+(4)	CGAGTCCCCGTACAGTCACC	RAB40AL	1.6512e-05	0	0	86512
PVRL1|4|-(1)	GCAGCACTTACGTGGTCCAG	PVRL1	1.6512e-05	0	0	86513
OR3A3|1|+(22)	CGCTCTGTGTCAGCTACTTG	OR3A3	1.6512e-05	0	0	86514
MSRB3|3|+(3)	CCTGCAGTACCATGTCACTC	MSRB3	1.6512e-05	0	0	86515
MFSD6L|1|-(8)	TACAGCCACTCCCGTAAAAG	MFSD6L	1.6512e-05	0	0	86516
GUCA2A|2|-(1)	CCAGCCTCTGAAGTATCTCC	GUCA2A	1.6512e-05	0	0	86517
GDF15|1|+(7 rv)	GAAACTTGCGCGGCTCGCCT	GDF15	1.6512e-05	0	0	86518
FHOD1|7|-(1 rv)	CTCTCCTCAGTCCCGCTTGG	FHOD1	1.6512e-05	0	0	86519
ERLEC1|5|+(1)	AATATTCACGAGTACTACCT	ERLEC1	1.6512e-05	0	0	86520
ENPP2|6|-(2 rv)	CGTGCATCATACATGAAGAA	ENPP2	1.6512e-05	0	0	86521
EFCAB1|5|-(1)	CATATCAATACCTTTGGATC	EFCAB1	1.6512e-05	0	0	86522
DUOXA2|4|+(7)	ACTACGCCTCGGCCACGCTA	DUOXA2	1.6512e-05	0	0	86523
C4orf26|3|+(4 rv)	AAACGGTGGTTACACCTTGA	C4orf26	1.6512e-05	0	0	86524
BUB3|2|+(1)	TATAGGATCCAACGCATGCC	BUB3	1.6512e-05	0	0	86525
ASNSD1|1|+(4 rv)	GCCCTTCCTGTGATTCGATC	ASNSD1	1.6512e-05	0	0	86526
AKAP4|2|-(1)	TCCTGATCTTGCTGTCCTTC	AKAP4	1.6512e-05	0	0	86527
UGGT1|5|+(1)	GCTGATGAACCTCCACCAGA	UGGT1	1.65361e-05	0	0	86528
SPESP1|1|+(1 rv)	CGTCACTCACTCGGATAAGC	SPESP1	1.65361e-05	0	0	86529
RNASE4|1|+(4)	GCATGTACCAGCGATTCCTG	RNASE4	1.65361e-05	0	0	86530
rg_0982	GAGATGATAACTTAATTTGT	dummyguide	1.65361e-05	0	0	86531
PRR19|1|+(15 rv)	GACCACAGGTGGATCCCGAA	PRR19	1.65361e-05	0	0	86532
NAA38|1|+(1)	GAACAGCATGACGTCCGCTT	NAA38	1.65361e-05	0	0	86533
MI0019280	TCCCTTCCTGGACACACAGG	hsa-mir-5680	1.65361e-05	0	0	86534
LYRM2|3|-(1)	TGCCTTGAGTAATCATCATC	LYRM2	1.65361e-05	0	0	86535
FAM151B|2|+(3)	GTATCATGCAGCTAACCACA	FAM151B	1.65361e-05	0	0	86536
DSG1|3|+(2)	TCAAATGGCATTCAATCCGA	DSG1	1.65361e-05	0	0	86537
DKK1|4|+(5)	ATATTCCAGCGTTGTTACTG	DKK1	1.65361e-05	0	0	86538
CTSC|9|-(3 rv)	TCTTGTAGCCAGTATGCTCA	CTSC	1.65361e-05	0	0	86539
CFH|2|+(3)	GCTATCTATAAATGCCGCCC	CFH	1.65361e-05	0	0	86540
CCP110|2|+(3)	AGCTTTACTGACTCGTGTCC	CCP110	1.65361e-05	0	0	86541
ZKSCAN3|5|+(9 rv)	GAGATGTGAACTTCGCCTAA	ZKSCAN3	1.65603e-05	0	0	86542
TXK|2|-(1 rv)	TTCAGATAACACCATCCAGT	TXK	1.65603e-05	0	0	86543
TSHZ3|2|-(10 rv)	CACGACTGTGTCGGATAGCC	TSHZ3	1.65603e-05	0	0	86544
QTRTD1|6|+(5)	TCAAGGAAATCCAACAACCC	QTRTD1	1.65603e-05	0	0	86545
PNPLA4|2|-(1 rv)	ATGACTTCATGGCCCGACTA	PNPLA4	1.65603e-05	0	0	86546
PCP2|4|-(3 rv)	CGACCGCTCTCGGCTTCCGT	PCP2	1.65603e-05	0	0	86547
OR10X1|1|-(1 rv)	GATCAACCAGACAATCCTGA	OR10X1	1.65603e-05	0	0	86548
NR2F2|3|+(15 rv)	TATATCCGGACAGGTACGAG	NR2F2	1.65603e-05	0	0	86549
NLRP10|2|-(38 rv)	AATTTCTCCCTGTTTAGCGC	NLRP10	1.65603e-05	0	0	86550
NELFB|2|+(2 rv)	GCAGCTCATCGAATACCGAC	NELFB	1.65603e-05	0	0	86551
MYBPHL|3|-(4 rv)	CTACCAACTCCGCGTGCAGC	MYBPHL	1.65603e-05	0	0	86552
MAGEB6|1|+(30)	GACAGCAGTAACACCAGTCC	MAGEB6	1.65603e-05	0	0	86553
KDM4B|2|+(2)	GTATGATGACATCGACGACG	KDM4B	1.65603e-05	0	0	86554
IDH3A|9|+(1)	TCCGCTAGTGACTTGTGTGC	IDH3A	1.65603e-05	0	0	86555
FGL1|4|-(3 rv)	CTTCACTTCTTGACCACTCA	FGL1	1.65603e-05	0	0	86556
FEZF2|3|-(2 rv)	CACGCATATCCGCATCCACG	FEZF2	1.65603e-05	0	0	86557
ERV3-1|1|-(44)	TGTTCCCCGACCACGTAGTG	ERV3-1	1.65603e-05	0	0	86558
CSTF1|5|+(4 rv)	AAGACTGATCGTCCTCTCGT	CSTF1	1.65603e-05	0	0	86559
C9orf142|3|+(1 rv)	TTGGGTCTCACCTGAACCGG	C9orf142	1.65603e-05	0	0	86560
ADAMTS14|16|+(3)	AAGCCGGACCTTCACCGCCA	ADAMTS14	1.65603e-05	0	0	86561
SCML2|4|-(2)	ATCCAGTCGTAACCGTAACC	SCML2	1.65844e-05	0	0	86562
MAMDC2|5|+(3 rv)	TCCAACAAACCAGTTCACAT	MAMDC2	1.65844e-05	0	0	86563
KRTAP3-1|1|-(4 rv)	AACAACTGTCACCCGACTCC	KRTAP3-1	1.65844e-05	0	0	86564
KRT222|1|-(1)	CACCGTCTCTATCTGATTTC	KRT222	1.65844e-05	0	0	86565
HOXB4|2|-(1 rv)	CCAGTAAACCCCAATTACGC	HOXB4	1.65844e-05	0	0	86566
HAUS7|2|-(3 rv)	CAGCCCCTCAGAGTACCGCT	HAUS7	1.65844e-05	0	0	86567
DCAF12L1|1|-(36)	GCCATCGAGCGATACGTCGC	DCAF12L1	1.65844e-05	0	0	86568
CHST10|4|-(2)	GAGGAAGGCCGTTCTTCTCG	CHST10	1.65844e-05	0	0	86569
CHMP5|4|+(2)	TGCCCAACAGTCATTCAACA	CHMP5	1.65844e-05	0	0	86570
AGFG1|1|+(4)	CCCCACCTACGTTAACATGA	AGFG1	1.65844e-05	0	0	86571
TNNC2|4|-(4 rv)	AGTGCTTCCGCATCTTCGAC	TNNC2	1.66086e-05	0	0	86572
TBC1D8B|2|+(2 rv)	GTCTGGTGTAGGATGCGAAA	TBC1D8B	1.66086e-05	0	0	86573
PTPN23|7|+(2 rv)	TGTCCAACATCGACTTCTCC	PTPN23	1.66086e-05	0	0	86574
PRPF3|4|+(3)	CATTAGCCCCCCTACACCTC	PRPF3	1.66086e-05	0	0	86575
NINJ1|1|-(1)	GAAGGTCTTACCGAGGCGTC	NINJ1	1.66086e-05	0	0	86576
MI0019110	AATGGTGGAGCAGATTCGAG	hsa-mir-4436b-2	1.66086e-05	0	0	86577
MI0016823	GCTGAAGACAGCTCAGGGGC	hsa-mir-4472-1	1.66086e-05	0	0	86578
MI0003642	ATGCTGACATATTTACTAGA	hsa-mir-628	1.66086e-05	0	0	86579
KIF18A|3|-(1 rv)	CGTGATCTCTTAGTAAATTC	KIF18A	1.66086e-05	0	0	86580
IFT43|3|+(1)	TAAATTACCTCGCTGCCGAC	IFT43	1.66086e-05	0	0	86581
HDAC6|16|+(5)	CCAGTGCTACAGTCTCGCAC	HDAC6	1.66086e-05	0	0	86582
GPX7|1|+(1)	ACAAGCCATGGTGGCGGCGA	GPX7	1.66086e-05	0	0	86583
FAM69C|3|-(5 rv)	GCGCGTAAACAACAACCTGC	FAM69C	1.66086e-05	0	0	86584
CTBP1|4|-(1)	AGCCGGCCTACCTAAATCCC	CTBP1	1.66086e-05	0	0	86585
ATP6V1C1|5|+(1)	TCTGCATACAATAACCTGAA	ATP6V1C1	1.66086e-05	0	0	86586
ARPC5|3|-(1)	ATAGCACTGCTATTGTCAGA	ARPC5	1.66086e-05	0	0	86587
ACSM3|2|+(3 rv)	TTACCCGATCTCCTCTTTGT	ACSM3	1.66086e-05	0	0	86588
TMEM50A|3|+(1)	AGGATTAATGCAGTATCGAA	TMEM50A	1.66327e-05	0	0	86589
TBC1D20|1|-(1)	TCTCCGCGCCGCCGTCCCAG	TBC1D20	1.66327e-05	0	0	86590
SKA3|5|-(1 rv)	AGGCCATAGATACAGAATCC	SKA3	1.66327e-05	0	0	86591
ROBO2|3|+(1)	TGTAGGATCGCGTCTTCGCC	ROBO2	1.66327e-05	0	0	86592
NUF2|1|+(2 rv)	AATCTCAGCTACATTATATC	NUF2	1.66327e-05	0	0	86593
NUAK2|6|-(5 rv)	CGGGAGCCACCTAAACCCTC	NUAK2	1.66327e-05	0	0	86594
NSUN4|3|+(1 rv)	AACGCTAGTGTCTTTCCCCC	NSUN4	1.66327e-05	0	0	86595
NDUFS3|2|+(1 rv)	CACATACTCACGGCGCGTGT	NDUFS3	1.66327e-05	0	0	86596
HP|2|+(3)	AATGATGTCACGGATATCGC	HP	1.66327e-05	0	0	86597
FAM209A|2|+(2)	CTGTGCATTCAATACCTTAA	FAM209A	1.66327e-05	0	0	86598
EHMT2|6|-(1 rv)	TTCTTCCAGATCTGGCCAAA	EHMT2	1.66327e-05	0	0	86599
DBI|5|+(2 rv)	AACAGCATCTCCTCATCCGA	DBI	1.66327e-05	0	0	86600
CTSF|7|-(2)	TCCCCTGGTTGAGAAACCAC	CTSF	1.66327e-05	0	0	86601
COX18|4|-(3 rv)	TCACTGCACCCGACTCCACT	COX18	1.66327e-05	0	0	86602
ZNF385D|2|-(1)	GGTACTTACCGCATTGAAAT	ZNF385D	1.66568e-05	0	0	86603
TBX19|3|+(3 rv)	AGCAGTTTGTTACCATTCGA	TBX19	1.66568e-05	0	0	86604
PSMD2|14|+(2 rv)	ACACAACCTCCAGTGCAGCC	PSMD2	1.66568e-05	0	0	86605
POMZP3|2|-(4)	TGGGGCATTACTTGATGGTG	POMZP3	1.66568e-05	0	0	86606
PKD2|11|+(4)	GAACTTCGACAAGATCTCAA	PKD2	1.66568e-05	0	0	86607
NKX2-1|1|-(2)	GCTGCTCCTCCCTCCCGCCG	NKX2-1	1.66568e-05	0	0	86608
MI0017366	ATTTATCTGCTGGGACGCTA	hsa-mir-4729	1.66568e-05	0	0	86609
MI0003821	GATTAATGGCGAATATACAG	hsa-mir-1185-2	1.66568e-05	0	0	86610
KPNA3|5|-(1)	TTAGTATTTACCTTGCTGCC	KPNA3	1.66568e-05	0	0	86611
EIF2AK2|3|-(1 rv)	ACAACAACGAATTCTTCAGA	EIF2AK2	1.66568e-05	0	0	86612
CMA1|4|-(3 rv)	GAATGTGCCGGGTGGCTGGC	CMA1	1.66568e-05	0	0	86613
AKT3|2|-(1)	TTGCCACTGAAAAGTTGTTG	AKT3	1.66568e-05	0	0	86614
ADIPOR2|2|+(1)	ATACAGTGATGAAGCTCCTC	ADIPOR2	1.66568e-05	0	0	86615
TXNDC11|3|-(1)	CGATGATACAGATATATTAC	TXNDC11	1.6681e-05	0	0	86616
MI0014161	AGGCACAGCTGTGCCCTCCT	hsa-mir-3138	1.6681e-05	0	0	86617
MI0000107	CCTAAAACACTGATTTCAAA	hsa-mir-29b-2	1.6681e-05	0	0	86618
LYRM4|2|-(1)	CCTGTCGACGAATTACTCCA	LYRM4	1.6681e-05	0	0	86619
LOC339862|2|+(1 rv)	TAACATATGCATCTCTTATC	LOC339862	1.6681e-05	0	0	86620
GPR158|5|+(1 rv)	TGTTACTTACTGGAAAGTAT	GPR158	1.6681e-05	0	0	86621
FZD5|1|-(24)	CCATGCCGAAGAAGTAGACC	FZD5	1.6681e-05	0	0	86622
C1orf227|1|-(3 rv)	AAAGCGTGAATCCAACTGCT	C1orf227	1.6681e-05	0	0	86623
ANKRD30A|3|+(3 rv)	CACATCTACGAGATTTATAT	ANKRD30A	1.6681e-05	0	0	86624
SUCLG2|4|-(1)	TTAACTTTCACACCTTCTTT	SUCLG2	1.67051e-05	0	0	86625
SETD3|2|-(3 rv)	GTATGTGCAGATCCGGACTC	SETD3	1.67051e-05	0	0	86626
PPP1R3C|2|-(21)	CGTCGTTGAAATTCATCGTA	PPP1R3C	1.67051e-05	0	0	86627
PIGP|1|-(1 rv)	TTGCCAGAAAGAGCGATTTA	PIGP	1.67051e-05	0	0	86628
OR6C65|1|+(8 rv)	TGTGTAGGAGAGAACCACCA	OR6C65	1.67051e-05	0	0	86629
OR52K2|1|+(23)	GCAAATCCGTGAGAGCATCT	OR52K2	1.67051e-05	0	0	86630
MRPL39|2|-(2)	ATTCATCACGAAGACAGTAC	MRPL39	1.67051e-05	0	0	86631
MI0017875	ACCAGCTGTGACCAATTCCT	hsa-mir-548ap	1.67051e-05	0	0	86632
MI0003131	GCAGATCAACAATGCTCAAC	hsa-mir-492	1.67051e-05	0	0	86633
LMNB1|3|+(2)	TCGTTGTCAGAGCCTTACTG	LMNB1	1.67051e-05	0	0	86634
IFI27|4|+(1 rv)	CCTCGCAATGACAGCCGCAA	IFI27	1.67051e-05	0	0	86635
GANC|5|+(3)	TATCACAGCAAACCCATTCA	GANC	1.67051e-05	0	0	86636
EXD3|9|-(2 rv)	GAACTGGACCGACCATGTGC	EXD3	1.67051e-05	0	0	86637
CD160|1|-(3 rv)	ATTGTGGACATCCAGTCTGG	CD160	1.67051e-05	0	0	86638
CCER1|1|-(15 rv)	CGGATGTGAGCACGCTGCCG	CCER1	1.67051e-05	0	0	86639
TCEA3|4|-(3 rv)	AAGGGCTTGAGTGTTCAGAC	TCEA3	1.67293e-05	0	0	86640
SRRD|4|+(2)	ATTGAAGTCCTTAACACCCT	SRRD	1.67293e-05	0	0	86641
SLC25A18|2|+(3 rv)	CGAGTCTTGGCCAAGTCGAT	SLC25A18	1.67293e-05	0	0	86642
RNPC3|6|+(1 rv)	ATGGGAGGTCGCGCAGTAAT	RNPC3	1.67293e-05	0	0	86643
PRH1|3|-(1 rv)	CTCTGAGCAGTTCCTAGATG	PRH1	1.67293e-05	0	0	86644
NCR3LG1|3|+(3 rv)	ACGCATGCCGTACCACACAC	NCR3LG1	1.67293e-05	0	0	86645
MICB|3|+(7)	GACACACTATCGCGCTATGC	MICB	1.67293e-05	0	0	86646
MI0022687	TTCCTGGGGATGCAGATGCA	hsa-mir-6841	1.67293e-05	0	0	86647
METTL11B|4|+(8)	CAGAGCAGTGCATCCCCGTG	METTL11B	1.67293e-05	0	0	86648
GPD1L|7|+(3)	GTACCGCATCCTCAAACAGA	GPD1L	1.67293e-05	0	0	86649
GNRHR|3|-(2 rv)	CCACTTCATTTACTGTCTGC	GNRHR	1.67293e-05	0	0	86650
COLEC12|2|-(1)	ACCAAACCGCTTGTAACCGA	COLEC12	1.67293e-05	0	0	86651
CCDC126|2|+(2)	TTTGCAACGATTGGTGAAGC	CCDC126	1.67293e-05	0	0	86652
AZIN1|2|-(2)	GCCAAAATCTCAAGTACAGC	AZIN1	1.67293e-05	0	0	86653
APOA1BP|5|+(5 rv)	ATACAGTTCATCAATCGTCA	APOA1BP	1.67293e-05	0	0	86654
TFIP11|2|-(1 rv)	CCAGTCAACTTCATCAGCGC	TFIP11	1.67534e-05	0	0	86655
ST3GAL3|4|+(1)	CTCACCGAGGACTCTCTGCA	ST3GAL3	1.67534e-05	0	0	86656
SPEF1|2|-(3)	ACTTGATGACCTCTGCAACA	SPEF1	1.67534e-05	0	0	86657
SAT2|3|-(1)	GCTCTTACCCAGTAGCTTCC	SAT2	1.67534e-05	0	0	86658
PJA2|3|-(10)	TGTTCACTACAAATATGCCC	PJA2	1.67534e-05	0	0	86659
NBPF1|1|-(4)	ACCGCGCTCGCTCAGAAGCT	NBPF1	1.67534e-05	0	0	86660
MI0019299	CATGTCAGATTGTAATTCCC	hsa-mir-4666b	1.67534e-05	0	0	86661
MI0005116	CGAGAAACTGGGGTTTCTGG	hsa-mir-765	1.67534e-05	0	0	86662
LMBR1|6|-(3 rv)	TGACAACGATGCCGCAAGCA	LMBR1	1.67534e-05	0	0	86663
KANK4|3|-(1)	CGTTAACCCCAACAAACTGA	KANK4	1.67534e-05	0	0	86664
INSM2|1|+(11 rv)	CCGCGTTCGGAGCCAAAGCC	INSM2	1.67534e-05	0	0	86665
CAPN3|2|+(1)	AATCCCCGATTTATCATTGA	CAPN3	1.67534e-05	0	0	86666
ZBTB49|1|+(3)	TAAAGCGCATAAGAATGTCC	ZBTB49	1.67775e-05	0	0	86667
UTS2|3|-(1 rv)	TGAAGACGCGCGCTTAACTC	UTS2	1.67775e-05	0	0	86668
TIMM10B|3|+(4 rv)	AGGCATGAGCTGCACGTAAG	TIMM10B	1.67775e-05	0	0	86669
SHH|2|-(1 rv)	TAAGGACAAGTTGAACGCTT	SHH	1.67775e-05	0	0	86670
RAD9A|2|+(2 rv)	GGTAGAGCTCGTCCCCGATG	RAD9A	1.67775e-05	0	0	86671
RAD54L2|3|+(4)	CCCTATTCCTACTGTTCCGC	RAD54L2	1.67775e-05	0	0	86672
PHKG1|6|-(2 rv)	ACAAACTCAACATCGTGCAC	PHKG1	1.67775e-05	0	0	86673
OR6N2|1|-(18 rv)	TTACTCCGTACTAACACCAA	OR6N2	1.67775e-05	0	0	86674
MRGBP|2|+(4 rv)	TGTCCCGAATACAAATCATG	MRGBP	1.67775e-05	0	0	86675
MI0021260	GGTGGGCAGAGTGTCTCCGC	hsa-mir-6126	1.67775e-05	0	0	86676
MI0006351	GGGGTAAAAATGCAGATTCC	hsa-mir-1289-2	1.67775e-05	0	0	86677
M6PR|5|-(3 rv)	CCTATACCAGCGACTGGTAG	M6PR	1.67775e-05	0	0	86678
KRT1|2|-(3 rv)	CATTCATCAACAATCTCCGA	KRT1	1.67775e-05	0	0	86679
GRIA2|2|+(2)	GACACCCCACATCGACAATT	GRIA2	1.67775e-05	0	0	86680
FANCE|1|+(1)	GTGCCCCGGCATGGCGACAC	FANCE	1.67775e-05	0	0	86681
ZNF454|4|+(9 rv)	TAGTGCTGATTGGTCCCGAA	ZNF454	1.68017e-05	0	0	86682
SP6|1|-(7 rv)	CCCGGAGGTGGACTTCTCGC	SP6	1.68017e-05	0	0	86683
SLC19A2|3|-(4 rv)	TCAAGTTGTGAACTACACAC	SLC19A2	1.68017e-05	0	0	86684
PRIM1|3|-(3 rv)	TGACAGACTATGACGATGTG	PRIM1	1.68017e-05	0	0	86685
PPP1R3E|3|-(3 rv)	TGCGGTGTCCGCGGACTGGC	PPP1R3E	1.68017e-05	0	0	86686
OR10Z1|1|+(5)	ATCATCCCTAGAATGCTCTC	OR10Z1	1.68017e-05	0	0	86687
NPEPL1|2|+(2 rv)	GCTGCAGCTTCCCGCGGACG	NPEPL1	1.68017e-05	0	0	86688
ME1|6|-(1 rv)	CTTAAAGATCCACTCTACAT	ME1	1.68017e-05	0	0	86689
LDLRAD1|3|-(3 rv)	TGTGGCGGCCCTCATCGCCT	LDLRAD1	1.68017e-05	0	0	86690
KCNJ1|1|-(1)	CGTGTCAAACACATTCCGAC	KCNJ1	1.68017e-05	0	0	86691
ITGA2|4|+(2)	CTTGATCCTCACCAGGAACA	ITGA2	1.68017e-05	0	0	86692
FRAS1|9|+(4)	TGCGGTACCAGGACGAAATG	FRAS1	1.68017e-05	0	0	86693
CTTNBP2NL|2|+(2)	TAACATCAGTGATCCTTTAA	CTTNBP2NL	1.68017e-05	0	0	86694
CRLF2_Y|2|-(1 rv)	CTTCAATTTAGAAACCGTGC	CRLF2_Y	1.68017e-05	0	0	86695
ATP5O|3|-(2)	TCAATACCGTATACCTGAAC	ATP5O	1.68017e-05	0	0	86696
AGPS|3|+(1)	TACCTTAGGTACCCTCTTAG	AGPS	1.68017e-05	0	0	86697
MSRA|5|+(3)	GAGAATCACGACCCGACCCA	MSRA	1.68258e-05	0	0	86698
MI0022682	TCGCACAGGTCCTGCGGGGC	hsa-mir-6836	1.68258e-05	0	0	86699
MI0022591	CATACTGTGGAGACAGGCGG	hsa-mir-6746	1.68258e-05	0	0	86700
MI0017272	CTTGCCTGGTTTCCCTATCA	hsa-mir-4645	1.68258e-05	0	0	86701
MI0014169	CAGACTGAAACTACACTTTA	hsa-mir-3144	1.68258e-05	0	0	86702
MI0005713	GGTCCATGGGCCTGGATCAC	hsa-mir-921	1.68258e-05	0	0	86703
MI0003627	TCTCTGAAGCCTGCAGGGGC	hsa-mir-614	1.68258e-05	0	0	86704
LAYN|2|+(1 rv)	TCCTCTGAGGTCCAAATCCG	LAYN	1.68258e-05	0	0	86705
KIF17|3|-(3)	CATCTTCATTGTAGATCTCC	KIF17	1.68258e-05	0	0	86706
KIAA0146|4|+(1 rv)	ATCCGACAAATCACTTCCAC	KIAA0146	1.68258e-05	0	0	86707
KCTD2|2|+(1 rv)	TAGTGATGATGAGTTTCCCG	KCTD2	1.68258e-05	0	0	86708
CYP19A1|2|-(5 rv)	ATGGAGAATTCATGCGAGTC	CYP19A1	1.68258e-05	0	0	86709
BACH1|1|+(5)	TACTTCCACTCAAGAATCGT	BACH1	1.68258e-05	0	0	86710
ZNF684|4|+(1)	TACCCACTTGTTGATGAACC	ZNF684	1.685e-05	0	0	86711
WDR4|5|-(3 rv)	TAGCATCGAGTCCTTCTGCT	WDR4	1.685e-05	0	0	86712
TMEM97|2|+(5 rv)	CCTTAGCATACCACTTCAGC	TMEM97	1.685e-05	0	0	86713
TINAG|3|+(1)	TATCTTTGCAGCACATGCTC	TINAG	1.685e-05	0	0	86714
PDS5B|2|+(5)	CACATCCCCTGATAAACTAA	PDS5B	1.685e-05	0	0	86715
DCP2|4|+(1 rv)	TCTCTAGCAGCACAATCATG	DCP2	1.685e-05	0	0	86716
CSAD|9|-(2 rv)	TCTGGAGAGGCAGATTGGTA	CSAD	1.685e-05	0	0	86717
CRYZ|4|-(1)	ACTCTCTCCAGCTTTCACAC	CRYZ	1.685e-05	0	0	86718
C10orf111|1|-(8 rv)	TGGATCTGTTGATCTACCCT	C10orf111	1.685e-05	0	0	86719
AP1M2|6|-(4)	TACCGACGATTTCGCTCAGA	AP1M2	1.685e-05	0	0	86720
VPS26A|4|+(2)	AAGCCATATGAATCTTACAT	VPS26A	1.68741e-05	0	0	86721
TLCD1|4|-(2)	CCACGATGTCCACCGTATCG	TLCD1	1.68741e-05	0	0	86722
SPRR2B|1|-(1)	TGAAGCTGTTACTTGCTCTT	SPRR2B	1.68741e-05	0	0	86723
SACM1L|10|+(2 rv)	AGTGGTTTGTACTTGAGGTT	SACM1L	1.68741e-05	0	0	86724
RGN|3|+(4 rv)	TAGCGACCAATCCAAACCAT	RGN	1.68741e-05	0	0	86725
rg_0717	TTAACTCGAACGCTCGAAAG	dummyguide	1.68741e-05	0	0	86726
NUP35|2|+(1 rv)	ATTCACCTACCTGCAAGTAA	NUP35	1.68741e-05	0	0	86727
MI0022618	ACTGTCACTTCTCTGCCCAT	hsa-mir-6773	1.68741e-05	0	0	86728
MI0006376	ATGTACTCAAAATATTAGGT	hsa-mir-548f-3	1.68741e-05	0	0	86729
LPPR5|2|-(3)	AATCCCTTGTGGCTAGTTGT	LPPR5	1.68741e-05	0	0	86730
KRTAP3-1|1|-(1)	GACTCGGCTGGTTAACAGCG	KRTAP3-1	1.68741e-05	0	0	86731
EIF4A1|2|+(1)	ACCAACAGATCCAGAGACAA	EIF4A1	1.68741e-05	0	0	86732
CLPTM1L|3|-(2 rv)	TACATCTTCCTCCATCACGC	CLPTM1L	1.68741e-05	0	0	86733
CDPF1|1|-(1)	CATGCACTCACACCATCGAC	CDPF1	1.68741e-05	0	0	86734
CCDC85A|3|+(1)	AATCAACCTTGTCCTATGTT	CCDC85A	1.68741e-05	0	0	86735
ANKRD20A3|4|-(1)	GTACCGTCTCAGCCTATCAA	ANKRD20A3	1.68741e-05	0	0	86736
VWA8|4|-(3 rv)	CAGCGACGAGAGATCCGTGC	VWA8	1.68982e-05	0	0	86737
UQCR10|1|+(3)	TTCGAGCGCGCCTTCGATCA	UQCR10	1.68982e-05	0	0	86738
SLC17A1|3|-(6 rv)	CGTTGTATGTCGAGCAGTTC	SLC17A1	1.68982e-05	0	0	86739
NXPE2|4|+(1)	ATTTCTTGCAGGTCCAACAT	NXPE2	1.68982e-05	0	0	86740
ITFG2|3|+(1)	CTCTTACAGCTGACTTGCGT	ITFG2	1.68982e-05	0	0	86741
IARS2|3|+(1)	AATCGATTCCATATGATGAA	IARS2	1.68982e-05	0	0	86742
ELK3|1|+(1 rv)	CCTTGTCATAATAGTATCGC	ELK3	1.68982e-05	0	0	86743
EIF3L|10|+(5)	GACCACGTACAAGTATGAGA	EIF3L	1.68982e-05	0	0	86744
DDX39B|3|-(2 rv)	GATGTGTCACACTCGGGAGT	DDX39B	1.68982e-05	0	0	86745
CHMP2A|2|-(5)	CAAACTTGCGCACATAGCGC	CHMP2A	1.68982e-05	0	0	86746
ABHD4|3|+(6)	CTGCACACCTTCGATCTGCT	ABHD4	1.68982e-05	0	0	86747
WIPI1|6|-(1 rv)	CTGCACTATTGCTGCCCATG	WIPI1	1.69224e-05	0	0	86748
SULF2|4|-(1 rv)	CCAAGAAGATGTACCCGCAC	SULF2	1.69224e-05	0	0	86749
SIDT1|5|+(2 rv)	GATAACTGAGTCCACGTCTT	SIDT1	1.69224e-05	0	0	86750
rg_0283	GCACATCGTTATATACCAGA	dummyguide	1.69224e-05	0	0	86751
NUDT5|3|-(1 rv)	AATCAGTGAAACGTACAACC	NUDT5	1.69224e-05	0	0	86752
MI0006443	GTCCAGTGGTGCAGAGGTAA	hsa-mir-1306	1.69224e-05	0	0	86753
MI0000111	TGGTGGCTGCTCATGCACCA	hsa-mir-105-1	1.69224e-05	0	0	86754
IRG1|4|+(6)	CCGATTACTGCATTTCGCCA	IRG1	1.69224e-05	0	0	86755
IL8|2|+(3 rv)	CTAAGTTCTTTAGCACTCCT	IL8	1.69224e-05	0	0	86756
HNF4G|5|+(1 rv)	ATGTGTACCTGATCATCCAA	HNF4G	1.69224e-05	0	0	86757
GIPC1|4|-(4)	GGCGGCCACCCGCTGAACGC	GIPC1	1.69224e-05	0	0	86758
GABRB1|4|+(3)	TGAACCTCACCCTAGACAAT	GABRB1	1.69224e-05	0	0	86759
FJX1|1|+(5)	CGCCCGAAGACCGACTCCCA	FJX1	1.69224e-05	0	0	86760
C1QTNF1|3|+(12)	GGTGGTGATCTTGTTCGCGC	C1QTNF1	1.69224e-05	0	0	86761
AIM1|3|+(1)	AATAAACTCAATCCCCGACC	AIM1	1.69224e-05	0	0	86762
A4GNT|2|-(11 rv)	ACCCCATCTCCTATCGAGAG	A4GNT	1.69224e-05	0	0	86763
TNFRSF19|5|+(4 rv)	CCGTGGACGCGATCTTCACG	TNFRSF19	1.69465e-05	0	0	86764
TIFAB|1|-(5)	CTTCTACGCGAACCAGCATC	TIFAB	1.69465e-05	0	0	86765
SPTY2D1|5|-(1 rv)	TGATTATGCCTTACGTTACA	SPTY2D1	1.69465e-05	0	0	86766
SERINC3|3|-(1)	ACCCATTGTGTACTGCCGCT	SERINC3	1.69465e-05	0	0	86767
REV3L|2|-(2 rv)	TACCTCTATGTGCCATACGA	REV3L	1.69465e-05	0	0	86768
RAPGEF6|4|-(1 rv)	CAGAAACGATTGCCAGATGT	RAPGEF6	1.69465e-05	0	0	86769
PPA2|5|-(4 rv)	GAATTATGGTACCCTCCCTC	PPA2	1.69465e-05	0	0	86770
MI0022555	TCCGCGGCGCCTACCAGGGC	hsa-mir-6720	1.69465e-05	0	0	86771
MI0017319	CTTTGGCTGTTGGAGGGGGC	hsa-mir-4687	1.69465e-05	0	0	86772
MI0002468	CCCCTAAATAGGGACTTTCC	hsa-mir-484	1.69465e-05	0	0	86773
FBXO42|3|-(1)	CATCTCTTACCTGAAGCCAA	FBXO42	1.69465e-05	0	0	86774
FAM184A|2|-(4)	ATCAAGCTCACGTTCATAAA	FAM184A	1.69465e-05	0	0	86775
CAPN9|3|+(2 rv)	CATAACCAGGGCCAAAGCTT	CAPN9	1.69465e-05	0	0	86776
AHR|3|+(2 rv)	TTGCTGCTCTACAGTTATCC	AHR	1.69465e-05	0	0	86777
ZSWIM2|1|-(3 rv)	CATCTACCTCCTACGAGAGA	ZSWIM2	1.69707e-05	0	0	86778
TK1|1|-(1 rv)	AACCTGCCCACTGTGCTGCC	TK1	1.69707e-05	0	0	86779
RGS10|1|-(1 rv)	TGTTCAACCGCGCCGTGAGC	RGS10	1.69707e-05	0	0	86780
PTPRO|3|+(3)	TTCCGGACAATGCTATATAA	PTPRO	1.69707e-05	0	0	86781
PRAMEF9|1|+(1)	GATTCATGAAGATGAGCATC	PRAMEF9	1.69707e-05	0	0	86782
PIFO|2|+(1)	GCTGCGGATAACTACCCTTT	PIFO	1.69707e-05	0	0	86783
NUP210|1|-(5 rv)	CACGCGCGTTAACTTCACGC	NUP210	1.69707e-05	0	0	86784
NAT8B|1|-(3 rv)	GAGCGACCGCAAGTAGGTCG	NAT8B	1.69707e-05	0	0	86785
GMFB|3|-(1)	GCTCCTCATCCAGTACCACC	GMFB	1.69707e-05	0	0	86786
FSHB|2|+(5 rv)	TTCGTATACCAGTTCCTTGA	FSHB	1.69707e-05	0	0	86787
FAM216B|2|+(1)	TTCCAACAGGCCCTCAACCA	FAM216B	1.69707e-05	0	0	86788
DDRGK1|4|-(2)	TCTTCCACTCAGCTTCGCGC	DDRGK1	1.69707e-05	0	0	86789
CLDN23|1|+(23 rv)	TCTGGCCGCACTCGCGCTCG	CLDN23	1.69707e-05	0	0	86790
CEACAM16|2|+(1 rv)	CACGTGTCCGTAGCCCACCT	CEACAM16	1.69707e-05	0	0	86791
CBY1|3|+(2 rv)	GAAGGCGCTGAACCTCCCTC	CBY1	1.69707e-05	0	0	86792
C5orf63|2|-(2)	CTTCCTTGGCTTCATCACAA	C5orf63	1.69707e-05	0	0	86793
TTLL11|5|-(2)	GCATTTACTTCAAGTAGTAT	TTLL11	1.69948e-05	0	0	86794
TPPP|1|-(1)	GACGATGTCCACGTCAGTGA	TPPP	1.69948e-05	0	0	86795
SOX9|1|+(2)	CATGAAGATGACCGACGAGC	SOX9	1.69948e-05	0	0	86796
SNX15|6|+(2)	CTTTAACTGTGAGAGCACCG	SNX15	1.69948e-05	0	0	86797
SALL2|2|-(82)	GGTCAGTAGAACATGCGTTC	SALL2	1.69948e-05	0	0	86798
rg_0101	GCAAATTCAGACAGCTAATT	dummyguide	1.69948e-05	0	0	86799
OPN5|3|+(4 rv)	CGATCCAGCCAAACACCCAG	OPN5	1.69948e-05	0	0	86800
NCOA3|4|+(3 rv)	CGTCTCGATTCACCACAAAT	NCOA3	1.69948e-05	0	0	86801
IQCF5|2|-(3)	AGTGGCCCTCAATAAAGACA	IQCF5	1.69948e-05	0	0	86802
HCRTR2|2|+(3 rv)	AGTGATATCCACGACCAGTG	HCRTR2	1.69948e-05	0	0	86803
FAM179A|3|+(7 rv)	ACGGTTCCTCGTTGTTCAGC	FAM179A	1.69948e-05	0	0	86804
DPRX|2|+(2)	CATGTTCACTAAGAAGCAAC	DPRX	1.69948e-05	0	0	86805
CLPP|4|+(3 rv)	GGAGCGAGTGGCGCATGCCT	CLPP	1.69948e-05	0	0	86806
CEP128|3|-(2)	TTCTCAATAAACGTTGACTC	CEP128	1.69948e-05	0	0	86807
CD40|8|+(1 rv)	TACCTTATTGGTTGGCTTCT	CD40	1.69948e-05	0	0	86808
WNT4|4|-(2 rv)	TGCTCTGACAACATCGCCTA	WNT4	1.7019e-05	0	0	86809
WNT10A|3|+(11)	GAGACATCCACGCGAGAATG	WNT10A	1.7019e-05	0	0	86810
TCP11|6|-(2)	TGCACTGCTTCATCTCGAAC	TCP11	1.7019e-05	0	0	86811
TASP1|1|-(3)	AGCCGAAACCTGAGATGATC	TASP1	1.7019e-05	0	0	86812
SPINK1|1|-(1)	ACTTACCAGATAGACTCAAC	SPINK1	1.7019e-05	0	0	86813
SLC9A1|8|-(3 rv)	GATGAAGCAGGCCATCGAGC	SLC9A1	1.7019e-05	0	0	86814
RAB5B|2|+(1 rv)	CGTAAACCACGATTGCAGCT	RAB5B	1.7019e-05	0	0	86815
PKMYT1|2|-(5)	CGCCCCGGAATGACACCCGC	PKMYT1	1.7019e-05	0	0	86816
GGN|2|-(2)	CAAGTCGTAGTGCTCCAGCT	GGN	1.7019e-05	0	0	86817
EIF4E2|3|+(1)	ACTTCCCAGGCTGTTGTCCC	EIF4E2	1.7019e-05	0	0	86818
CHD5|2|-(3)	CACAGGGAAAAAGTCATCGA	CHD5	1.7019e-05	0	0	86819
CD1D|6|+(1 rv)	GAGTCACAGGACGCCCTGAT	CD1D	1.7019e-05	0	0	86820
CCP110|5|+(5)	AATAAGTGACTCTAGTTTGC	CCP110	1.7019e-05	0	0	86821
CBX5|3|-(1)	ATCTCTCTCACCATTTCATT	CBX5	1.7019e-05	0	0	86822
C5orf54|1|-(35)	CCATTTGCGTTTCTTCGACA	C5orf54	1.7019e-05	0	0	86823
BEND6|4|+(3 rv)	AGCTTTGTCCCTTGAAGTAG	BEND6	1.7019e-05	0	0	86824
ZNF25|4|-(2)	CTAGATCATGAATGCTCCAT	ZNF25	1.70431e-05	0	0	86825
THEM4|2|-(2)	AAGTCTTGAATCCATTCAGT	THEM4	1.70431e-05	0	0	86826
OPTC|3|+(2 rv)	TGCGGTTGAAGCGTGCATAC	OPTC	1.70431e-05	0	0	86827
NPDC1|2|-(1 rv)	CCAGATGTAGCCGCCTGTCC	NPDC1	1.70431e-05	0	0	86828
MIP|1|-(1)	CCATTACCGTGTTGAGTGCT	MIP	1.70431e-05	0	0	86829
MI0016780	GGTTTGTGCAAAAGTAATTG	hsa-mir-548ae-2	1.70431e-05	0	0	86830
MI0015848	TCCTCAGGGAGCATTCCCAG	hsa-mir-4319	1.70431e-05	0	0	86831
MI0000490	ATGGAATGTAAGGAAGTGTG	hsa-mir-206	1.70431e-05	0	0	86832
HES6|4|-(10 rv)	GGACGACCTGTGCTCCGACC	HES6	1.70431e-05	0	0	86833
GRIK4|2|+(1 rv)	AAAGATGTCCACTTCGACCT	GRIK4	1.70431e-05	0	0	86834
DCTN3|2|-(1 rv)	CTTACAGGTGGCTGACGGCC	DCTN3	1.70431e-05	0	0	86835
CASK|12|-(3)	TAAGCGCATGAATCTCTTCC	CASK	1.70431e-05	0	0	86836
C16orf97|2|-(2 rv)	ATTCCAGTGCAAGATTCTCA	C16orf97	1.70431e-05	0	0	86837
ZNF32|2|-(10)	CTGACAAATAGCACACTCGT	ZNF32	1.70672e-05	0	0	86838
TGIF1|3|+(3 rv)	CGCGGAAGTTCCCACCGATG	TGIF1	1.70672e-05	0	0	86839
SPIN3|1|-(7 rv)	GAGATGAACCTCTAACACAG	SPIN3	1.70672e-05	0	0	86840
SLC47A2|4|-(2 rv)	GATCCTGCAGCGGGGCGCGC	SLC47A2	1.70672e-05	0	0	86841
RGPD4|1|+(1)	TGGCGCGATGAGTTGCAGCA	RGPD4	1.70672e-05	0	0	86842
RFPL4AL1|2|+(1)	AGTGGATATGACCTTCGATG	RFPL4AL1	1.70672e-05	0	0	86843
PRRC1|1|+(1 rv)	CTACATGTACCTAATGGAAC	PRRC1	1.70672e-05	0	0	86844
PMF1-BGLAP|4|+(4 rv)	GTTTCTGCACATGGCGCCGC	PMF1-BGLAP	1.70672e-05	0	0	86845
OR1L8|1|-(13 rv)	CCCATCCACCTACGCTGTCA	OR1L8	1.70672e-05	0	0	86846
MED16|1|-(5 rv)	AAATCTCATCGCCTTCACCA	MED16	1.70672e-05	0	0	86847
MAP1LC3B2|1|+(8 rv)	ATCTTCTACTCTTTGTTCGA	MAP1LC3B2	1.70672e-05	0	0	86848
LALBA|3|-(1)	AGTCAATTCCTTTAATATCC	LALBA	1.70672e-05	0	0	86849
HES2|4|-(8)	CTCCAGCAGGCGCGCGCTCA	HES2	1.70672e-05	0	0	86850
GFAP|4|-(1)	CTTGGAGCGGTACCACTCTT	GFAP	1.70672e-05	0	0	86851
FAM46D|1|+(22 rv)	ACCTGAAATTCTTCGTTACC	FAM46D	1.70672e-05	0	0	86852
DAXX|2|-(17 rv)	GAGCAGCGCATCCCCTACCG	DAXX	1.70672e-05	0	0	86853
ATAD5|1|+(2)	AGCTGCTCCGCCTCCCGTGA	ATAD5	1.70672e-05	0	0	86854
YBX1|3|+(1)	GTCTTGCAGGAATGACACCA	YBX1	1.70914e-05	0	0	86855
TMED4|4|-(3 rv)	CGCCCGCCAGTTGCTTGATC	TMED4	1.70914e-05	0	0	86856
TAF8|2|+(4 rv)	GCCAGATGATAGTTATCGGC	TAF8	1.70914e-05	0	0	86857
STIL|1|-(2)	GGCCGTGCAAAAGGATATAT	STIL	1.70914e-05	0	0	86858
SLC1A7|3|-(6)	GGTCCACAGGTAGTACGCCA	SLC1A7	1.70914e-05	0	0	86859
SLC11A1|4|+(2)	GGGCTTGCTCTGCCAGCGAC	SLC11A1	1.70914e-05	0	0	86860
SDF2|1|-(3)	AGCCGCAAGTAACGACACCC	SDF2	1.70914e-05	0	0	86861
PRMT1|3|+(3)	TTTGACTCCTACGCACACTT	PRMT1	1.70914e-05	0	0	86862
OR14J1|1|+(16)	TTCTGATTCCTCATCGACTG	OR14J1	1.70914e-05	0	0	86863
NDN|1|-(8)	GAGCTTCCGCACGTCCCCGA	NDN	1.70914e-05	0	0	86864
MI0003941	GCTGCTCCTCCTGATTCTCA	hsa-mir-761	1.70914e-05	0	0	86865
HOXC5|2|+(4 rv)	CTATGCGCCTGCGGCGAGTG	HOXC5	1.70914e-05	0	0	86866
EXOC3L4|8|+(1 rv)	CCTTGTGGTACCTGTGCCCG	EXOC3L4	1.70914e-05	0	0	86867
ERCC1|3|-(2 rv)	CGTAATTCCCGACTATGTGC	ERCC1	1.70914e-05	0	0	86868
DNAJB4|3|+(1)	CTCAATTAATGTACCAACAC	DNAJB4	1.70914e-05	0	0	86869
DHPS|5|-(3 rv)	GATGCCCATTCTGGACCAGA	DHPS	1.70914e-05	0	0	86870
CACFD1|2|+(1 rv)	TACTCACATCATCCACACGC	CACFD1	1.70914e-05	0	0	86871
ARHGEF40|2|+(5)	GGACGCACTGAGGTACACGC	ARHGEF40	1.70914e-05	0	0	86872
ANKRD20A4|2|+(1)	TCATAGAACTGCTCTACACT	ANKRD20A4	1.70914e-05	0	0	86873
TMEM207|3|-(1 rv)	TATAATGACCAACACCCTAA	TMEM207	1.71155e-05	0	0	86874
SHMT2|5|+(1 rv)	AGCACTCACGTTGAGCTTAT	SHMT2	1.71155e-05	0	0	86875
OR2C3|1|-(8 rv)	GGCAACCGAGTGTGTCCTGC	OR2C3	1.71155e-05	0	0	86876
LRRC19|4|-(3)	TCCAGTAAAACCATCTTCAT	LRRC19	1.71155e-05	0	0	86877
KRT17|4|-(4)	CATTGATCTCACCACCCACC	KRT17	1.71155e-05	0	0	86878
HAUS8|2|-(1 rv)	TCTTGCAGGAAGCCTGCAAC	HAUS8	1.71155e-05	0	0	86879
GJB2|1|-(1 rv)	GGGCACGCTGCAGACGATCC	GJB2	1.71155e-05	0	0	86880
FANCE|2|+(6)	CCCTGGGGGAATTGCTGCGA	FANCE	1.71155e-05	0	0	86881
CBR3|1|+(1 rv)	GCACCTACTCTTGAAGGCGA	CBR3	1.71155e-05	0	0	86882
ADARB1|3|+(1)	AGCTGACGCTGTCTCACGCC	ADARB1	1.71155e-05	0	0	86883
TBC1D31|4|+(1 rv)	CCTTCTGTATACCCACAGAC	TBC1D31	1.71397e-05	0	0	86884
SNX12|2|-(1)	ACTGTAGCGCCGCCGTACGC	SNX12	1.71397e-05	0	0	86885
MRPL42|4|+(4)	TCTTTACTACTAAGCACCGT	MRPL42	1.71397e-05	0	0	86886
MI0021274	TCCATTCTAAGAGGTTTCAA	hsa-mir-6129	1.71397e-05	0	0	86887
MI0007259	CCCATGTTGCTGCTGTTCCC	hsa-mir-1538	1.71397e-05	0	0	86888
MI0000476	CCCCAGAGACCTCCCTGGCA	hsa-mir-138-1	1.71397e-05	0	0	86889
LAMB3|4|-(1)	CCATCATGACTTCTTGAAGC	LAMB3	1.71397e-05	0	0	86890
IKZF3|5|-(2 rv)	CGCCACATTAAACTGCACAC	IKZF3	1.71397e-05	0	0	86891
HAP1|4|-(3)	GCTCATCCCGCAAGTTCACC	HAP1	1.71397e-05	0	0	86892
GATA4|5|+(1 rv)	TGTGCCCGTAGTGAGATGAC	GATA4	1.71397e-05	0	0	86893
FGFRL1|4|+(4)	ACCCTCGGCCCGACATCACG	FGFRL1	1.71397e-05	0	0	86894
CLDND1|5|-(3 rv)	CTTATATCCCACCATTGCCA	CLDND1	1.71397e-05	0	0	86895
CHTF8|1|-(1 rv)	TGGTGCAAATTGTTATTTCC	CHTF8	1.71397e-05	0	0	86896
ANK2|1|+(1)	AATGACCACCATGTTGCAAA	ANK2	1.71397e-05	0	0	86897
VSX1|1|-(13)	CCTGCTGCTAGTGCGCCCGT	VSX1	1.71638e-05	0	0	86898
UNC13B|26|+(2)	GGCTCCACAATGAATACGTG	UNC13B	1.71638e-05	0	0	86899
TMEM170B|1|+(2)	CCACTCCATGATCAACCTGT	TMEM170B	1.71638e-05	0	0	86900
SNX29|10|+(1 rv)	ATTAACCTGTACCGAAGTCC	SNX29	1.71638e-05	0	0	86901
RPL35A|3|+(5)	CATTGGACACAGAATCCGAG	RPL35A	1.71638e-05	0	0	86902
PFN1|3|-(1 rv)	TCCAGCGCTAGTCCTGCTGA	PFN1	1.71638e-05	0	0	86903
NOTO|3|+(2 rv)	ATCACTCTGGATACTGGCGA	NOTO	1.71638e-05	0	0	86904
MI0025511	TTCTGGTGAAATATTCAAAC	hsa-mir-4433b	1.71638e-05	0	0	86905
MI0017324	GTCCTCCAGGCCATGAGCTG	hsa-mir-4691	1.71638e-05	0	0	86906
MAP3K1|2|+(2)	CAAGATGGATGATCGTCCAG	MAP3K1	1.71638e-05	0	0	86907
LHFPL4|3|-(1 rv)	CTACAGTAAGCTCCGTGTTG	LHFPL4	1.71638e-05	0	0	86908
GALNT10|4|+(2 rv)	GCGAGCGATTGAGCACACTG	GALNT10	1.71638e-05	0	0	86909
DGCR14|1|-(5 rv)	GGACGAGGAAGAGTATATCG	DGCR14	1.71638e-05	0	0	86910
C2orf91|1|-(1 rv)	CCAGACCATTATTCCTCGAT	C2orf91	1.71638e-05	0	0	86911
WDR65|6|+(2 rv)	GATGGATCGATCCAGAGAAC	WDR65	1.71879e-05	0	0	86912
SGIP1|11|+(1 rv)	CACACTCACCTTATAAGTTC	SGIP1	1.71879e-05	0	0	86913
OR4K1|1|+(17 rv)	AACTGTGAAGAACGAATATC	OR4K1	1.71879e-05	0	0	86914
NMU|2|-(1)	CACAACTGTAGCTGTTGTTC	NMU	1.71879e-05	0	0	86915
MRPS15|2|-(2 rv)	CCGCGCGCGGATATGTCGTC	MRPS15	1.71879e-05	0	0	86916
MICAL3|2|-(2 rv)	AGCCATCGACTTATCCTTAC	MICAL3	1.71879e-05	0	0	86917
MI0022689	CCCTCAGCTGTCCCCACAGC	hsa-mir-6843	1.71879e-05	0	0	86918
MI0014199	AGTCAGACAGCCTGAGTTGG	hsa-mir-3168	1.71879e-05	0	0	86919
IL36A|3|+(1)	CTTAATCTCATGCCGACATG	IL36A	1.71879e-05	0	0	86920
EXOC1|1|+(1)	ATTGTGAATGTCTGCAAAGC	EXOC1	1.71879e-05	0	0	86921
EXO5|1|+(7)	ATTGGATATATTATCACCCA	EXO5	1.71879e-05	0	0	86922
TMCO2|2|+(2)	GCTTTGCTAGCCAACCCAGA	TMCO2	1.72121e-05	0	0	86923
SLC25A21|3|-(1)	AATATACATACCCTTCCATT	SLC25A21	1.72121e-05	0	0	86924
PHF20L1|11|+(2)	CTCCCTCTTGACTTAAGTCG	PHF20L1	1.72121e-05	0	0	86925
MI0019151	TATAGTGGGAGCTAAGCTAT	hsa-mir-5591	1.72121e-05	0	0	86926
MI0017279	AGTGCTATCTTTCGCGGCGA	hsa-mir-4651	1.72121e-05	0	0	86927
MI0017268	GTTTGGGGGGCAGGGGGCAG	hsa-mir-4641	1.72121e-05	0	0	86928
MI0016768	CTGAGCTGTGGCTGTGGGCC	hsa-mir-4429	1.72121e-05	0	0	86929
MI0003642	CTAGTAAATATGTCAGCATG	hsa-mir-628	1.72121e-05	0	0	86930
ITGA9|3|+(3)	AGACCGCGATGATGAGTGGA	ITGA9	1.72121e-05	0	0	86931
EXOC1|2|+(4 rv)	TTGACCACCTTAACCTGCAC	EXOC1	1.72121e-05	0	0	86932
EPB41L1|8|+(1 rv)	GTGGTACCTTGGCATGGTGC	EPB41L1	1.72121e-05	0	0	86933
CYP4F3|5|+(2)	AAAAGTGGAGCCGCCACCGT	CYP4F3	1.72121e-05	0	0	86934
CD247|3|-(1)	GCTGACTTACGTTATAGAGC	CD247	1.72121e-05	0	0	86935
ZNF704|1|-(1)	TGCTGGAGGAACATCAATGT	ZNF704	1.72362e-05	0	0	86936
TSPYL2|2|+(1)	CCGCTACTTGACCAATCTGC	TSPYL2	1.72362e-05	0	0	86937
SERPINB12|5|+(1 rv)	ACTACCGCATTTAGACAGAA	SERPINB12	1.72362e-05	0	0	86938
SDHB|2|-(1 rv)	AGAAATTTGCCATCTATCGA	SDHB	1.72362e-05	0	0	86939
rg_0498	ATGTTATTACAGACGCGTGT	dummyguide	1.72362e-05	0	0	86940
MI0016889	CCAGGCCCAGAAGACGCCAC	hsa-mir-4522	1.72362e-05	0	0	86941
MI0015862	GGAGATGGTGGAGTAGCTCC	hsa-mir-4254	1.72362e-05	0	0	86942
KDM5B|1|-(4)	TCGAAGACCGGGCACTCGGG	KDM5B	1.72362e-05	0	0	86943
IFI27L1|3|+(3 rv)	GGATGCGGCGATTCCTACTG	IFI27L1	1.72362e-05	0	0	86944
HIF1AN|5|+(1)	TTGACAATCCCGACTACGAG	HIF1AN	1.72362e-05	0	0	86945
FAM89B|1|+(1 rv)	CACCATCTCCTTGCGCAGCG	FAM89B	1.72362e-05	0	0	86946
CLMP|3|-(6)	GTTATTGTAGACATGACGAC	CLMP	1.72362e-05	0	0	86947
CES1|5|-(3)	TGTTGTCCTGGACCCAGCGC	CES1	1.72362e-05	0	0	86948
CBX3|3|+(1 rv)	AGAAACGCTTCAATCAATTC	CBX3	1.72362e-05	0	0	86949
ACOT6|1|+(1)	CTTTATGCTGCAGCATCCAA	ACOT6	1.72362e-05	0	0	86950
AAK1|2|-(2 rv)	CAACAATGAGCATGATCTCC	AAK1	1.72362e-05	0	0	86951
UBE2R2|2|+(1 rv)	TCTCCTTACCTCATAAATGT	UBE2R2	1.72604e-05	0	0	86952
TAX1BP1|9|+(1)	CTAGGACAAGACTGATACAC	TAX1BP1	1.72604e-05	0	0	86953
SPG7|2|+(2 rv)	CAATCCGTTGATCCCTTCAA	SPG7	1.72604e-05	0	0	86954
SIAE|5|-(3 rv)	GACACTCTGCAGTATCCCAT	SIAE	1.72604e-05	0	0	86955
RSPH10B2|2|+(1 rv)	ATAGGTACAACCGCCTTGAA	RSPH10B2	1.72604e-05	0	0	86956
PEX16|6|-(2)	GTTTGACCGCTTCCCCACGT	PEX16	1.72604e-05	0	0	86957
OSGIN2|5|+(2 rv)	TCCAAAGCTGATTGTCAACA	OSGIN2	1.72604e-05	0	0	86958
OR8K1|1|+(11 rv)	CACAAACGTGCTATAGAGAT	OR8K1	1.72604e-05	0	0	86959
MRC2|5|+(2 rv)	AGTCATTCAAGCCGATCCAC	MRC2	1.72604e-05	0	0	86960
MI0016878	CATGTCACTGCACTCCAGCC	hsa-mir-4512	1.72604e-05	0	0	86961
MI0014209	GACGGCTCCCCTGGGGGGCG	hsa-mir-3175	1.72604e-05	0	0	86962
MAP3K8|5|+(2 rv)	GCGAGGGTAGCGCTTCACCC	MAP3K8	1.72604e-05	0	0	86963
CDC42EP3|1|-(2 rv)	GATATGATCAGTCCCCCGCT	CDC42EP3	1.72604e-05	0	0	86964
C1QBP|4|-(1)	ATCCTGCATACCTCATCCTC	C1QBP	1.72604e-05	0	0	86965
TSPAN3|1|-(2)	GAGAAAGACCAGCACGGTCT	TSPAN3	1.72845e-05	0	0	86966
TMEM25|2|+(3)	AACGCCACGCCTTCACCTGC	TMEM25	1.72845e-05	0	0	86967
TMEM167B|1|+(1 rv)	TCAGTTCTCACCGTTCGTCA	TMEM167B	1.72845e-05	0	0	86968
STUB1|4|+(2 rv)	TGTCGTCCTCATCACCCTCG	STUB1	1.72845e-05	0	0	86969
SLC12A5|1|+(2 rv)	GGGGGTCTGCGACCGAATGC	SLC12A5	1.72845e-05	0	0	86970
PAMR1|3|-(3 rv)	TACTGTGCAGAGTGCCGAGC	PAMR1	1.72845e-05	0	0	86971
NR5A1|4|-(2 rv)	GTTCGACCACATCTACCGCC	NR5A1	1.72845e-05	0	0	86972
NHP2L1|3|-(1)	AGTTACATGACTGCTGAACG	NHP2L1	1.72845e-05	0	0	86973
MYO10|4|-(6)	CGTACAGCCCGGCGATGGGC	MYO10	1.72845e-05	0	0	86974
MI0025890	AGACAATGAGATATGTACAA	hsa-mir-8054	1.72845e-05	0	0	86975
MI0017281	TTTGTCCAATTCTCTGAGCA	hsa-mir-4653	1.72845e-05	0	0	86976
MI0006350	AGATTCCTGGACTCCACCCC	hsa-mir-1289-1	1.72845e-05	0	0	86977
MI0003612	AGTTTTACCATTACTTTCAA	hsa-mir-548a-3	1.72845e-05	0	0	86978
MFAP1|4|-(2 rv)	CATGATGCGTCAGCGAGCAC	MFAP1	1.72845e-05	0	0	86979
MAL|3|+(2)	GCCACCATCACGATGCAAGA	MAL	1.72845e-05	0	0	86980
HFE2|2|+(5)	CCGGCTGCATGGTCGTCCCC	HFE2	1.72845e-05	0	0	86981
FGFR4|5|+(2 rv)	TGCCCACAGCGTTCTCTACC	FGFR4	1.72845e-05	0	0	86982
BMPR1A|10|+(1)	CCAATTGCCATATTACAACA	BMPR1A	1.72845e-05	0	0	86983
ASIC4|3|+(1)	TGCAGATGAGACGTCGTTTG	ASIC4	1.72845e-05	0	0	86984
ADIPOR1|5|-(2)	GTCCCACTGCGCCACAATGA	ADIPOR1	1.72845e-05	0	0	86985
WAC|6|+(3)	ATGCAAGCAACAGCCACTAG	WAC	1.73086e-05	0	0	86986
UTF1|1|+(10)	GCCCACCTACCGCCGCGTGT	UTF1	1.73086e-05	0	0	86987
UBE2E1|3|+(1 rv)	GCAACTCACCTGCAATTAGG	UBE2E1	1.73086e-05	0	0	86988
STAU2|8|-(1)	ATCACAAATTCTCGACGTCG	STAU2	1.73086e-05	0	0	86989
RBM38|1|+(5)	ACACTACCGACGCCTCGCTC	RBM38	1.73086e-05	0	0	86990
MI0017348	ATGAGGTGTACCAACCTAGG	hsa-mir-4714	1.73086e-05	0	0	86991
FAM13B|4|-(1 rv)	TCTTAGCATTTACACAGATG	FAM13B	1.73086e-05	0	0	86992
CENPW|1|+(1)	TGTCGACCATAGTCTCCCAG	CENPW	1.73086e-05	0	0	86993
CD55|4|+(2 rv)	GCACCAAATAATATGCCACC	CD55	1.73086e-05	0	0	86994
APBB3|2|-(3)	AGTAAGTACCTGCAGCATCG	APBB3	1.73086e-05	0	0	86995
ACTL6A|9|+(1)	TTACTCACAGTGTGTTATCC	ACTL6A	1.73086e-05	0	0	86996
9-Sep|4|+(1)	AGCCATCATGTCGGACCCCG	45544	1.73086e-05	0	0	86997
RNF213|3|+(16)	ACTGCAGACCACCGAGCAAC	RNF213	1.73328e-05	0	0	86998
rg_0003	TTCCATTGGCTGGAATCTGA	dummyguide	1.73328e-05	0	0	86999
MI0017382	TCATAGTATGTCTAGTCTTT	hsa-mir-4744	1.73328e-05	0	0	87000
MI0017359	TGACTGAAACCCAGTTGGTG	hsa-mir-4723	1.73328e-05	0	0	87001
CLEC4C|3|-(2)	CTGTTGATACTCTCGTAACT	CLEC4C	1.73328e-05	0	0	87002
CHRM3|1|+(18 rv)	CACCTGCAGGTTGTCCGATG	CHRM3	1.73328e-05	0	0	87003
C12orf76|2|-(3)	CAGCTCTGAACGCAGCCATC	C12orf76	1.73328e-05	0	0	87004
TBC1D13|2|+(2)	GAAGGAGCCCTCAATTGCAT	TBC1D13	1.73569e-05	0	0	87005
SIGIRR|2|-(7 rv)	ACAGCCTCCACGAGTACTCC	SIGIRR	1.73569e-05	0	0	87006
rg_0055	TGCGGGGAGCTCTCTTAATG	dummyguide	1.73569e-05	0	0	87007
PIM1|4|+(2 rv)	GCTTGAGCTCGCCGCGATTG	PIM1	1.73569e-05	0	0	87008
PI16|2|+(3 rv)	GGTTGTAGTGCTCACGCTCG	PI16	1.73569e-05	0	0	87009
MRE11A|5|-(4 rv)	AGCACAAAGATTGCGCTATA	MRE11A	1.73569e-05	0	0	87010
GTF2F1|4|-(4 rv)	GTGAGTTCAACCGCAAGCTT	GTF2F1	1.73569e-05	0	0	87011
FGFR1|17|-(3)	CCAGAGTGAAGATCTCCCAC	FGFR1	1.73569e-05	0	0	87012
DOCK5|2|+(2)	CGGTGACACAGTTCACATCC	DOCK5	1.73569e-05	0	0	87013
COL9A1|28|-(2 rv)	CCTGGTCAGATGGGAAATTC	COL9A1	1.73569e-05	0	0	87014
CHMP1B|1|+(8)	GGTCCAGACGGCGGTGACGA	CHMP1B	1.73569e-05	0	0	87015
CHD2|2|+(4 rv)	TGAACCCGAAGCTTCTTCAG	CHD2	1.73569e-05	0	0	87016
UPK1B|5|+(2 rv)	CGCCTAGTTTACAAGCCTCC	UPK1B	1.73811e-05	0	0	87017
TCP1|3|-(1 rv)	GATGTAACCATTACTAACGA	TCP1	1.73811e-05	0	0	87018
SH2D5|7|-(4 rv)	GCAGCCTGACGGAGAACATC	SH2D5	1.73811e-05	0	0	87019
rg_0543	ACCTATAATCGACCACATTT	dummyguide	1.73811e-05	0	0	87020
POLR3GL|4|-(2 rv)	CCGAGTGCGGAAGCTACAGA	POLR3GL	1.73811e-05	0	0	87021
MI0016890	GCGGGGGACCGAGAGGGCCT	hsa-mir-4523	1.73811e-05	0	0	87022
MI0016439	TCCCAAAGTGCTGGGATTAC	hsa-mir-3929	1.73811e-05	0	0	87023
EPHA5|2|-(2 rv)	ACGCACTGTCATGGGGGACC	EPHA5	1.73811e-05	0	0	87024
CRHBP|3|+(4)	CATTACCATCCACTACGACC	CRHBP	1.73811e-05	0	0	87025
CCRL1|2|+(10)	ACTAAAGTCCCCAGCCAATC	CCRL1	1.73811e-05	0	0	87026
C1orf87|10|-(1)	CTGTGTTACTCAGATCACAC	C1orf87	1.73811e-05	0	0	87027
AADACL4|4|+(4 rv)	ACCATGTCACGCGGACCCCC	AADACL4	1.73811e-05	0	0	87028
YME1L1|9|-(1)	TACCCCTTTAACATGTTCAA	YME1L1	1.74052e-05	0	0	87029
WDR25|2|+(1)	CCTGCAGGTATGGAACGCCG	WDR25	1.74052e-05	0	0	87030
VCP|3|-(1 rv)	GATGAATTGCAGTTGTTCCG	VCP	1.74052e-05	0	0	87031
SLC4A1|1|-(1)	ACCCACCTGCAGCTCCTCCA	SLC4A1	1.74052e-05	0	0	87032
SLC26A5|2|-(3 rv)	TTGGTCTCAGGCATAAGCAC	SLC26A5	1.74052e-05	0	0	87033
SERPINF1|2|+(4 rv)	GGCTCGTGCTGGATCGCACC	SERPINF1	1.74052e-05	0	0	87034
RPH3A|4|+(2)	GTGAACCGCTGCATACTGTG	RPH3A	1.74052e-05	0	0	87035
rg_0987	CTCGACAGTTCGTCCCGAGC	dummyguide	1.74052e-05	0	0	87036
PRPF31|7|+(3)	GGCCCAGCGCAAGACGCTGT	PRPF31	1.74052e-05	0	0	87037
MI0014241	GTGCCATGTGAGGGTGGGGG	hsa-mir-3196	1.74052e-05	0	0	87038
GEM|3|-(6)	CGTCCCCGACCTGCATGCAG	GEM	1.74052e-05	0	0	87039
DDR1|2|+(1 rv)	GCAGCAGCAGTAAAGATGAC	DDR1	1.74052e-05	0	0	87040
CCL27|2|-(4)	TCGGTAGAGCTGAGTACAGC	CCL27	1.74052e-05	0	0	87041
ANKRD34B|1|-(24)	TTTAGTAGTATGCTTCCCAC	ANKRD34B	1.74052e-05	0	0	87042
SLC12A8|3|-(5 rv)	CGTCTACTCCATGATCTCCT	SLC12A8	1.74293e-05	0	0	87043
SDE2|3|-(1)	ATCCCGACAAGCTTCTCGAT	SDE2	1.74293e-05	0	0	87044
SCGB2A2|2|+(1 rv)	TGCTCAGAGTTTCATCCGTT	SCGB2A2	1.74293e-05	0	0	87045
RIIAD1|1|+(2)	TTGCTGCAGCGGCCCGACCC	RIIAD1	1.74293e-05	0	0	87046
OR2M3|1|+(13)	TTCCTATGCTCGAGTTATCC	OR2M3	1.74293e-05	0	0	87047
MS4A7|2|+(5 rv)	CCCCCAGACTTGAAATCAAC	MS4A7	1.74293e-05	0	0	87048
MI0017305	CGTCCCGAGCCCAGCCTCTC	hsa-mir-4674	1.74293e-05	0	0	87049
MI0015825	GGAGTCAGAAGAGTGGAGTC	hsa-mir-378c	1.74293e-05	0	0	87050
MAP6D1|1|-(2)	AGCCGCGTCCGCGTCGCCGA	MAP6D1	1.74293e-05	0	0	87051
ELAVL1|2|-(2 rv)	TGTGAACTACGTGACCGCGA	ELAVL1	1.74293e-05	0	0	87052
DHX38|20|+(2)	GCTGATGGTGGAGTTCCCGC	DHX38	1.74293e-05	0	0	87053
CPO|2|+(3)	CTATAACATATACCACCCCA	CPO	1.74293e-05	0	0	87054
ATXN3L|1|-(19 rv)	ACAGTTCATACCTACACGAA	ATXN3L	1.74293e-05	0	0	87055
APOL5|1|+(2)	TTTGCAAGTTCCCGGTTCCA	APOL5	1.74293e-05	0	0	87056
ZNF518A|3|+(1 rv)	TGTATACTTACTGCATTTAG	ZNF518A	1.74535e-05	0	0	87057
UBXN1|3|-(3)	CTCTAAAGGCTCGTCCACAT	UBXN1	1.74535e-05	0	0	87058
UBR5|4|-(2)	TTACCCAATTCCAATCTGTC	UBR5	1.74535e-05	0	0	87059
PRRX1|4|+(1)	CCCAAGATGTTGTTTACACG	PRRX1	1.74535e-05	0	0	87060
PDE1A|4|-(4 rv)	ATTGTGCATGCTGTTCAAGC	PDE1A	1.74535e-05	0	0	87061
MI0014168	AAGCCATGAGACTATTAGGA	hsa-mir-548u	1.74535e-05	0	0	87062
MAP3K10|9|+(11)	GCTGCGCTCTGACAGTGACG	MAP3K10	1.74535e-05	0	0	87063
IFNL4|2|-(1)	GTAGCGGTCCCTCAGCGCCT	IFNL4	1.74535e-05	0	0	87064
GPR179|2|-(3)	ACTGATTGATGTCCACACTC	GPR179	1.74535e-05	0	0	87065
C22orf43|4|-(1)	CAGTCATCATCTTCACTTCG	C22orf43	1.74535e-05	0	0	87066
TEX12|1|+(1 rv)	CAGCTTACCTCCAATTCTCT	TEX12	1.74776e-05	0	0	87067
PARP2|12|+(1)	CGACTATACCATGACCTTGC	PARP2	1.74776e-05	0	0	87068
NADK2|9|-(1 rv)	CTAGGTCATTCAATATTAAC	NADK2	1.74776e-05	0	0	87069
MYSM1|2|-(1 rv)	ATCACTATCTTGATTCATCT	MYSM1	1.74776e-05	0	0	87070
MI0017416	GAACAGGAGCATAGAAAGGC	hsa-mir-4773-2	1.74776e-05	0	0	87071
MI0017360	ACCATTACTGAGTTTAGTAA	hsa-mir-451b	1.74776e-05	0	0	87072
MI0017358	GTCCAAATCCTTTTCTGATT	hsa-mir-4520b	1.74776e-05	0	0	87073
MI0005533	AAGACTTACTCTACTCAGAA	hsa-mir-890	1.74776e-05	0	0	87074
INTS8|4|+(1 rv)	CCAACTTACACACTTAACTG	INTS8	1.74776e-05	0	0	87075
GSK3B|4|-(2)	TTTGGCTCGACTATAGTGTC	GSK3B	1.74776e-05	0	0	87076
FAM120B|3|+(3)	CCGCTGCAGATGACCATTCC	FAM120B	1.74776e-05	0	0	87077
CFL1|3|-(1)	ACCTGTCAGCTTCTTCTTGA	CFL1	1.74776e-05	0	0	87078
ASB15|4|+(1)	CAGCATCCTATAAGACACTC	ASB15	1.74776e-05	0	0	87079
AFM|3|+(1)	TGCATTTGCTCAGTATGTTC	AFM	1.74776e-05	0	0	87080
ZNF620|3|+(4)	GCTCTCAGAGGTATCTGTCC	ZNF620	1.75018e-05	0	0	87081
USE1|2|+(1)	CCAGTACGTGGGAGCCCTAG	USE1	1.75018e-05	0	0	87082
UBE2N|1|-(1 rv)	AGATGGCCGGGCTGCCCCGC	UBE2N	1.75018e-05	0	0	87083
SRSF1|4|-(5)	TGGGCCCATCAACTTTAACC	SRSF1	1.75018e-05	0	0	87084
RND2|5|+(5)	TGCGCCGAACTGACTCACGC	RND2	1.75018e-05	0	0	87085
RBP3|1|-(76)	AGTCCGCTCGCCCACCACGA	RBP3	1.75018e-05	0	0	87086
PTGDS|4|+(3)	CCCTGGCGAGGACTTCCGCA	PTGDS	1.75018e-05	0	0	87087
PSMA4|2|+(1)	AGTCTCGAAGATATGACTCC	PSMA4	1.75018e-05	0	0	87088
PCDH12|1|-(41 rv)	AAAAGTCTCATACCGCATCC	PCDH12	1.75018e-05	0	0	87089
NDUFA11|1|-(1 rv)	ATTGCGGGCTATGGCGCCGA	NDUFA11	1.75018e-05	0	0	87090
MI0019304	CTCAAGTAGTTTCATGATAA	hsa-mir-5697	1.75018e-05	0	0	87091
MI0016008	AGAACCACTGCCTCAATTAT	hsa-mir-3618	1.75018e-05	0	0	87092
MI0000781	TCATACTGGGATACTCAAAA	hsa-mir-373	1.75018e-05	0	0	87093
KLHDC8B|5|+(5)	CCAGGGCCCCAGTCAAGCCG	KLHDC8B	1.75018e-05	0	0	87094
GPC5|2|+(2)	AAAAGCCTACATGTTGCACC	GPC5	1.75018e-05	0	0	87095
CMTR2|1|-(37)	GGTCATCCATAATCATCATG	CMTR2	1.75018e-05	0	0	87096
C9orf78|2|-(1)	TGGTACCCACCTCACCCCGT	C9orf78	1.75018e-05	0	0	87097
VSX2|4|+(4 rv)	ACTCCGCCATGACACTGCTC	VSX2	1.75259e-05	0	0	87098
TM6SF1|4|+(1)	CCGTATCTGAACACCGCATA	TM6SF1	1.75259e-05	0	0	87099
SLC6A4|2|-(3 rv)	CTGGGACAGTACCACCGAAA	SLC6A4	1.75259e-05	0	0	87100
SFRP1|2|-(1)	CGCTTTCTTACCAAACTCGC	SFRP1	1.75259e-05	0	0	87101
SETD6|4|+(3)	GGAGGCCCTACTTTGCGCTC	SETD6	1.75259e-05	0	0	87102
SCP2D1|1|+(6 rv)	AGCCTAATGTCCTGAAACAC	SCP2D1	1.75259e-05	0	0	87103
RRP1|4|+(2 rv)	GCCCGTCCACTCGCGATTCA	RRP1	1.75259e-05	0	0	87104
PON3|4|-(4 rv)	GCACAAGCGCTAGAAATCAG	PON3	1.75259e-05	0	0	87105
MI0022617	CTCAGCTCCAGCCTACACCC	hsa-mir-6772	1.75259e-05	0	0	87106
IKZF5|3|-(1 rv)	ATCTGCTTATGAGCGTCATC	IKZF5	1.75259e-05	0	0	87107
CAND1|1|+(1 rv)	TCACCTAAAGTCCTTGTCGC	CAND1	1.75259e-05	0	0	87108
ARG2|3|+(2)	GATAGTGAATCCACGCTCAG	ARG2	1.75259e-05	0	0	87109
USP39|3|+(2)	GAGCCGCCACTGCCCGTACC	USP39	1.755e-05	0	0	87110
UBR1|3|-(2 rv)	TCATAAAAATCATCGTTACA	UBR1	1.755e-05	0	0	87111
RPF2|1|+(1)	AGCGGTAGCGATGGACACTC	RPF2	1.755e-05	0	0	87112
PSMA7|5|-(2)	CGTCAGTATAGTTCTTCTCC	PSMA7	1.755e-05	0	0	87113
NELFCD|3|+(2)	ATCTGAAAACTACACCGCTG	NELFCD	1.755e-05	0	0	87114
MI0014143	GGGACAGATGCCAGAAGCAC	hsa-mir-3126	1.755e-05	0	0	87115
MI0005545	AAACATATTCTTACAGCAGC	hsa-mir-190b	1.755e-05	0	0	87116
KBTBD4|2|-(12 rv)	TTTGGCCCGCACAGTGCAAG	KBTBD4	1.755e-05	0	0	87117
HSFX2|1|-(1)	GTTCATTACCTTATTCAAGA	HSFX2	1.755e-05	0	0	87118
GPD2|7|+(2)	CACGGACTCTGTGCGCAAAA	GPD2	1.755e-05	0	0	87119
CHDC2|2|+(2)	CAATGATGCTGAACCTGCAA	CHDC2	1.755e-05	0	0	87120
C2orf49|3|+(6)	AGAACCATGACTTAACGCAT	C2orf49	1.755e-05	0	0	87121
ABCB10|3|-(3 rv)	TTCTTTGACAAGACTCGCAC	ABCB10	1.755e-05	0	0	87122
ZNF701|1|+(1)	GAGATGGGGTTTCTCCATGT	ZNF701	1.75742e-05	0	0	87123
TH|3|-(1 rv)	CCACAGTCCCCGCGGTTCAT	TH	1.75742e-05	0	0	87124
PIP4K2B|1|-(2)	TGAGGATCGGCTCGCTGGCC	PIP4K2B	1.75742e-05	0	0	87125
PHOSPHO1|1|-(1)	CACTTACCCTAGATAGGCAG	PHOSPHO1	1.75742e-05	0	0	87126
OR10G9|1|+(18)	CTGTGCCTCCCACTGCATCG	OR10G9	1.75742e-05	0	0	87127
NPHS1|5|-(1 rv)	CATCTCTGCAAACGTGAACG	NPHS1	1.75742e-05	0	0	87128
MAP2K6|2|+(1)	ATAGGCAAGAAGCGAAACCC	MAP2K6	1.75742e-05	0	0	87129
LBH|1|+(1)	CTATATATTTCCCCATTCAC	LBH	1.75742e-05	0	0	87130
IL21|3|-(2)	CTGTATTTGCTGACTTTAGT	IL21	1.75742e-05	0	0	87131
HAUS3|1|-(11)	AATGCCGCCCCTTCTAGAAT	HAUS3	1.75742e-05	0	0	87132
FOXS1|1|-(14 rv)	GGAGTCCCCAACGCCACGAC	FOXS1	1.75742e-05	0	0	87133
CDKN3|7|+(1 rv)	CTTGATGGTCTGTATTGCCC	CDKN3	1.75742e-05	0	0	87134
CAST|4|+(1 rv)	TCTTCATACCTTGGTTTCTG	CAST	1.75742e-05	0	0	87135
ARMC7|1|+(3 rv)	TATCCCAGCCGCCCGACGTG	ARMC7	1.75742e-05	0	0	87136
ZNF221|4|+(6)	CTTCATCAACAATCACACTC	ZNF221	1.75983e-05	0	0	87137
YTHDF2|4|+(12)	GTCCATTACTAGTAACATCG	YTHDF2	1.75983e-05	0	0	87138
THOP1|2|+(4)	GACCAAGCGCGTGTATGACC	THOP1	1.75983e-05	0	0	87139
SLC6A8|2|+(1 rv)	GGGCTGCTCACCTTTGAACA	SLC6A8	1.75983e-05	0	0	87140
RNF181|5|+(1)	ACAGCAGCAGCAACACCGAC	RNF181	1.75983e-05	0	0	87141
PTTG1IP|3|-(2)	GGTGGCAAGACGCTTGTAAC	PTTG1IP	1.75983e-05	0	0	87142
PRPF31|7|+(3 rv)	AGCCCGACAGCGTCTTGCGC	PRPF31	1.75983e-05	0	0	87143
NAE1|1|-(2 rv)	TCAAGGAGCAGAAGTACGAC	NAE1	1.75983e-05	0	0	87144
MI0022211	TCTGAGAGCTGGACACTTGT	hsa-mir-6500	1.75983e-05	0	0	87145
MAP2K6|5|+(2 rv)	TGGACAGTCCACCGTCCTCA	MAP2K6	1.75983e-05	0	0	87146
KCTD21|1|-(1 rv)	GACCCCATCACGCTGAACGT	KCTD21	1.75983e-05	0	0	87147
GJA5|1|-(16)	CGGGATACGTAACAGTTGAC	GJA5	1.75983e-05	0	0	87148
FYTTD1|4|+(2)	CCTGGAAAGAGACGTCCTAA	FYTTD1	1.75983e-05	0	0	87149
CLPS|3|-(2 rv)	TACAAGTGTCCCTGTGAGCG	CLPS	1.75983e-05	0	0	87150
ABL2|5|-(6 rv)	GTCCATCTCGCTCAGGTACG	ABL2	1.75983e-05	0	0	87151
ZNF766|4|+(9)	AAAACCGTCAGGGACAAGTC	ZNF766	1.76225e-05	0	0	87152
WASH1|2|-(1)	TGTCTCCAGAGACCTTCTGC	WASH1	1.76225e-05	0	0	87153
UNC45A|5|+(1)	GGTGCGATACATGTCCTCGA	UNC45A	1.76225e-05	0	0	87154
U2AF1|8|-(1 rv)	ACCCACAGAGAATGCACACG	U2AF1	1.76225e-05	0	0	87155
TICRR|1|+(20)	GGATACCACCGAATGGTCTA	TICRR	1.76225e-05	0	0	87156
SIKE1|2|-(2 rv)	ACAGATTAGAGACTTGCAAC	SIKE1	1.76225e-05	0	0	87157
SF3B1|3|-(1 rv)	TCATCATCTACGAGTTTGCT	SF3B1	1.76225e-05	0	0	87158
NOL11|6|+(1)	ACCAAATATACACTCTTACT	NOL11	1.76225e-05	0	0	87159
NDUFC2|3|-(1 rv)	AAGACTACCTGTATGCTGTG	NDUFC2	1.76225e-05	0	0	87160
LRRIQ3|1|-(4)	GTGACTCCATTCTTCATGAC	LRRIQ3	1.76225e-05	0	0	87161
FRMD4B|4|-(2)	CTGGTTTCTTGGGCAAATCG	FRMD4B	1.76225e-05	0	0	87162
FBLN7|2|+(4 rv)	CCTCGGCGAAGCGTGTCTCC	FBLN7	1.76225e-05	0	0	87163
FAM20A|2|-(1 rv)	GCAGATGAACCTTACCTCCC	FAM20A	1.76225e-05	0	0	87164
CHGB|3|+(3 rv)	ACTTCGACAAGGCATTTGAG	CHGB	1.76225e-05	0	0	87165
B3GNTL1|6|-(2 rv)	CCACCGAACGATACACACGT	B3GNTL1	1.76225e-05	0	0	87166
AQP8|2|+(3 rv)	TCCCATTCTCAATGACCGAC	AQP8	1.76225e-05	0	0	87167
ADH1A|2|-(1)	TCACCTTAATACGAACTTCA	ADH1A	1.76225e-05	0	0	87168
ZNF304|2|+(3 rv)	GTACACGAACACATCCTCGA	ZNF304	1.76466e-05	0	0	87169
SPO11|5|+(2)	CTTGCATGTTAAAAGTGTCA	SPO11	1.76466e-05	0	0	87170
MI0017874	ACATGAGATTTGGTAAACCT	hsa-mir-5007	1.76466e-05	0	0	87171
MI0014195	CACGTTAGTACCCAGTGGTA	hsa-mir-3165	1.76466e-05	0	0	87172
MI0003840	ACAATCTCATGGAACAGAAA	hsa-mir-378d-2	1.76466e-05	0	0	87173
LRRC26|2|-(3 rv)	CTGGCCGTGGTTTACACGCT	LRRC26	1.76466e-05	0	0	87174
KIF13B|1|-(2 rv)	TGCGGATACGACCCATGAAC	KIF13B	1.76466e-05	0	0	87175
GTPBP5|4|+(1)	GCAAGTCAAGTCCCTGTCGT	GTPBP5	1.76466e-05	0	0	87176
GPR75-ASB3|1|-(1)	CCCTCCTCCATCTCGCAGTC	GPR75-ASB3	1.76466e-05	0	0	87177
FGF3|1|-(5 rv)	GGCGGCGTCTACGAGCACCT	FGF3	1.76466e-05	0	0	87178
FAM154B|3|+(23 rv)	TGTAGAACGTTTGACCACAG	FAM154B	1.76466e-05	0	0	87179
AGPAT4|4|-(2)	ATGGCGAAGCCCTTGGTTCG	AGPAT4	1.76466e-05	0	0	87180
rg_0709	GCCCCGTAAATCTCATTACA	dummyguide	1.76707e-05	0	0	87181
RECQL5|3|-(10)	ACGAAAGTCATGCCCCCATT	RECQL5	1.76707e-05	0	0	87182
MAP2K2|3|-(1)	GATCTCCCCGTCACTGTAGA	MAP2K2	1.76707e-05	0	0	87183
LIFR|2|-(1)	AAACTTCATAATCAGTACCA	LIFR	1.76707e-05	0	0	87184
GPR3|1|+(28 rv)	CACCACTAGCGCATTCTCGC	GPR3	1.76707e-05	0	0	87185
CRNKL1|3|-(2)	GCAGTTATCTGTACCTCAGC	CRNKL1	1.76707e-05	0	0	87186
C6orf62|4|-(2)	CGATTCCAGTCTTGTCCTTG	C6orf62	1.76707e-05	0	0	87187
ADAM19|2|-(3)	GATAAGTTCATGCTGCAGCT	ADAM19	1.76707e-05	0	0	87188
VEZT|8|+(3 rv)	ATAAACACTGCGGTACTGAC	VEZT	1.76949e-05	0	0	87189
SSX3|2|-(1 rv)	TATTGCCAAATACTTCTCTA	SSX3	1.76949e-05	0	0	87190
SLC25A18|6|+(5 rv)	GGAAGCCGAACCAGTTGTGT	SLC25A18	1.76949e-05	0	0	87191
rg_0663	ACTAGAGTCATGATCAGCGA	dummyguide	1.76949e-05	0	0	87192
PRAMEF1|2|+(12)	ACGTCAGATAATGAACTCCA	PRAMEF1	1.76949e-05	0	0	87193
NTPCR|2|+(5)	CGGGGGCCTTTATCGAGAGT	NTPCR	1.76949e-05	0	0	87194
KLHL12|1|-(1)	ACTTACCTCACTAGTGAACA	KLHL12	1.76949e-05	0	0	87195
HOOK3|5|+(1)	CTTCCTGATGTGAACCTTAT	HOOK3	1.76949e-05	0	0	87196
DDA1|4|+(1)	TGCGCTACCTGCATCAGCAA	DDA1	1.76949e-05	0	0	87197
CACNA1S|3|-(2 rv)	CAGGACGCTTACCTGCGCAG	CACNA1S	1.76949e-05	0	0	87198
ZNF783|2|+(2)	GAACTCGTACCTCTACTCCA	ZNF783	1.7719e-05	0	0	87199
TSPY8|4|+(4 rv)	TAATCCAGATACCACTCAAT	TSPY8	1.7719e-05	0	0	87200
TSC1|3|-(4)	ATTCGTTAATCCTGTCCAAG	TSC1	1.7719e-05	0	0	87201
SLC25A5|2|+(2)	CTGCGTGGTCCGTATTCCCA	SLC25A5	1.7719e-05	0	0	87202
RCBTB2|2|-(2 rv)	AGAACTACAGTTAATTCGTC	RCBTB2	1.7719e-05	0	0	87203
PRL|4|-(1 rv)	TAGTCAGCATATTGCGATCC	PRL	1.7719e-05	0	0	87204
PLA2G15|5|+(7 rv)	ACATCTCCTCGATCATCTCG	PLA2G15	1.7719e-05	0	0	87205
MI0003152	CGCTTCCCTTTAGAGCGTTA	hsa-mir-525	1.7719e-05	0	0	87206
GJB7|1|-(13 rv)	GACGATCTTCATCCTCTTCT	GJB7	1.7719e-05	0	0	87207
FAM122C|2|+(2 rv)	TCTCAGAATGTTGCCGTCTG	FAM122C	1.7719e-05	0	0	87208
DEFB108B|1|+(1)	TTTATGAGCCAAGTTCTACC	DEFB108B	1.7719e-05	0	0	87209
C6orf15|2|-(15)	ATTAGAACGGGGCAGTCGTC	C6orf15	1.7719e-05	0	0	87210
ATXN2L|2|+(1 rv)	AAGACACTCACAGGTGACTG	ATXN2L	1.7719e-05	0	0	87211
ZBTB48|2|+(2 rv)	TGACATGTGGGGCATTCGAC	ZBTB48	1.77432e-05	0	0	87212
TMEM174|1|+(1 rv)	TTCCACCGTCCGTGAAAGAA	TMEM174	1.77432e-05	0	0	87213
SAMD4A|12|+(2)	CAGTATGACCGAACACGCCC	SAMD4A	1.77432e-05	0	0	87214
RDX|2|-(2 rv)	GCCATTCAGCCCAATACAAC	RDX	1.77432e-05	0	0	87215
OR2K2|1|-(11 rv)	CGTCTGTGCACGGATGGCTA	OR2K2	1.77432e-05	0	0	87216
OR2J2|1|+(16 rv)	CATGCAACCAGCATACGAGA	OR2J2	1.77432e-05	0	0	87217
NBN|6|-(1 rv)	CCTCTTGATGAACCATCTAT	NBN	1.77432e-05	0	0	87218
MI0023615	AGGCATGGGGTTGTGGTCTG	hsa-mir-7155	1.77432e-05	0	0	87219
HPRT1|1|+(1)	GTTATGGCGACCCGCAGCCC	HPRT1	1.77432e-05	0	0	87220
G0S2|1|+(6 rv)	CAGACGTCTGGCGGCCGTGA	G0S2	1.77432e-05	0	0	87221
FAM218A|1|+(5)	AACAGACCTTATACGCTGAC	FAM218A	1.77432e-05	0	0	87222
CRK|1|-(5)	TGGTGCTCGAGTCCCGCACC	CRK	1.77432e-05	0	0	87223
CLK3|2|+(3)	GACTGCGATACCCGTCCCGA	CLK3	1.77432e-05	0	0	87224
CHIA|4|+(1)	CAGCCAGCTGAAAACTCTCC	CHIA	1.77432e-05	0	0	87225
CCL14|3|-(2)	TAATCCATAATCCGCTGACG	CCL14	1.77432e-05	0	0	87226
ANKDD1A|2|+(2)	GCCGCCCGCCAGAACAATGT	ANKDD1A	1.77432e-05	0	0	87227
TBX5|2|-(2)	TCATTTCCGTGCCCACTTCG	TBX5	1.77673e-05	0	0	87228
STRA6|11|-(2 rv)	ATCTGAGGAACCTCCTTTGC	STRA6	1.77673e-05	0	0	87229
OR5B12|1|-(21)	GAATCAATTCAATCATCCCC	OR5B12	1.77673e-05	0	0	87230
OR52M1|1|+(10)	CAACCCACTACGTCATAGCA	OR52M1	1.77673e-05	0	0	87231
OR52E2|1|-(8 rv)	TATCCACAACTTCACACTTA	OR52E2	1.77673e-05	0	0	87232
MI0022716	GCCGATGCGCGCGGCGGCAG	hsa-mir-6869	1.77673e-05	0	0	87233
MI0019311	ATACTACTTCAAATATCACA	hsa-mir-5692b	1.77673e-05	0	0	87234
KHDRBS1|2|+(3)	ACCTGTCAAGCAGTATCCCA	KHDRBS1	1.77673e-05	0	0	87235
FOXS1|1|-(12 rv)	GGCCCCGCCAAGGCACGCCG	FOXS1	1.77673e-05	0	0	87236
FAM155B|1|+(21)	GGCGTGTAGCAACTGTATCG	FAM155B	1.77673e-05	0	0	87237
COL5A3|3|-(6)	ATTGGCTGGCTGTCCCCGCA	COL5A3	1.77673e-05	0	0	87238
CNPY2|3|-(4 rv)	CAAGAACTACGTACGTGTAG	CNPY2	1.77673e-05	0	0	87239
CKS2|1|+(2)	TCGACGAACACTACGAGTAC	CKS2	1.77673e-05	0	0	87240
CENPN|5|+(3)	CCAGTACAAACCTACCTACG	CENPN	1.77673e-05	0	0	87241
ADRB3|1|-(35)	CAGCGAAGTCACGAACACGT	ADRB3	1.77673e-05	0	0	87242
VILL|11|+(1 rv)	GGCACACCTGCCATAGGTAC	VILL	1.77914e-05	0	0	87243
STAT1|4|-(2 rv)	CAGTAAAGTCAGAAATGTGA	STAT1	1.77914e-05	0	0	87244
SLC30A1|1|-(5)	GCTCTTAACGCGAGGCCCCT	SLC30A1	1.77914e-05	0	0	87245
RNF130|2|-(5 rv)	CCAGTTACCATGACTCATCC	RNF130	1.77914e-05	0	0	87246
OARD1|2|-(2 rv)	TTTAGCCCACTGTATCAGTG	OARD1	1.77914e-05	0	0	87247
NPEPPS|2|+(1 rv)	CTCTTACCTTCATCTCCTTC	NPEPPS	1.77914e-05	0	0	87248
NABP1|2|+(1 rv)	GTCAACCGAATAATATCCCC	NABP1	1.77914e-05	0	0	87249
MRC2|2|+(9)	TCGCTGGCATTGTCGTACAC	MRC2	1.77914e-05	0	0	87250
MI0022673	CAGGAAGCAAGAGAACCCTG	hsa-mir-6828	1.77914e-05	0	0	87251
MI0014137	CAGGGTGTCTTAAATAGAAT	hsa-mir-3121	1.77914e-05	0	0	87252
LYZL4|2|-(3)	CTCACGTGTGTTCTCGTAGA	LYZL4	1.77914e-05	0	0	87253
LEPRE1|6|-(1)	CTAGCTCACCGGATCCACAA	LEPRE1	1.77914e-05	0	0	87254
HSPE1-MOB4|3|+(1 rv)	TGTACTGTCCATTTCATCAA	HSPE1-MOB4	1.77914e-05	0	0	87255
FOXA2|2|-(6)	GTAGTGCATCACCTGTTCGT	FOXA2	1.77914e-05	0	0	87256
FBN3|3|-(2)	AGCCAGCGTCCCATCCGCAC	FBN3	1.77914e-05	0	0	87257
FAM135B|2|-(2 rv)	AGACTGAGTGCCTCCATCGC	FAM135B	1.77914e-05	0	0	87258
C9orf78|2|-(2)	CCTCAAGTTCTGTACCTCTC	C9orf78	1.77914e-05	0	0	87259
BPIFA3|2|+(4)	CTGGTGGGCTGGCTAATCAG	BPIFA3	1.77914e-05	0	0	87260
ZC3H15|2|+(3)	GTCACACATCAAGTTAAATT	ZC3H15	1.78156e-05	0	0	87261
WBP1L|4|+(3 rv)	TGATTTCATGTTGCCGCTGC	WBP1L	1.78156e-05	0	0	87262
TTLL7|10|-(1)	CTTCTTTCCGCCTCTCCAAC	TTLL7	1.78156e-05	0	0	87263
TMEM260|3|+(4)	TACCGCGTCAATCTTCTCTG	TMEM260	1.78156e-05	0	0	87264
RHBDD1|5|+(4)	GAGCATTACAAGCCAGCCTC	RHBDD1	1.78156e-05	0	0	87265
OR5L1|1|+(13 rv)	CACACGCACCTTCCAAGACA	OR5L1	1.78156e-05	0	0	87266
MI0022669	ATGCCTTCACTGTGTCTCTC	hsa-mir-6824	1.78156e-05	0	0	87267
LOC100506388|2|+(1 rv)	AATGGTCATACCTGAGTACA	LOC100506388	1.78156e-05	0	0	87268
GLT8D1|4|-(2 rv)	AGTAAAGGAGGATCCTGACC	GLT8D1	1.78156e-05	0	0	87269
FMOD|2|-(4)	GAAGTTCACGACGTCCACCA	FMOD	1.78156e-05	0	0	87270
CLIC3|3|-(2 rv)	GACAGACACGCTGCAGATCG	CLIC3	1.78156e-05	0	0	87271
ARMC1|5|-(1 rv)	ATCAGCAATAGCATCAACCA	ARMC1	1.78156e-05	0	0	87272
AP1S3|4|-(2)	CACCTATTATAAACTCGTCC	AP1S3	1.78156e-05	0	0	87273
S100A7A|2|+(3 rv)	TGCGGCTATGTCTCCCAGCA	S100A7A	1.78397e-05	0	0	87274
RBM46|3|+(9 rv)	TGCTGACCATTGAGACGAGC	RBM46	1.78397e-05	0	0	87275
NDST2|10|-(6 rv)	GACTTACTACCCCTCTGGAC	NDST2	1.78397e-05	0	0	87276
MI0017334	GCCCGACATTCACAAGGGGT	hsa-mir-4701	1.78397e-05	0	0	87277
MI0006424	ACTGCCCTGCTCTTATAGGT	hsa-mir-548i-4	1.78397e-05	0	0	87278
GEN1|5|+(1)	TGAAAGGGAGTCCCTGGAGT	GEN1	1.78397e-05	0	0	87279
G3BP2|2|-(1)	TTTGGCCATAAACAGCTTCC	G3BP2	1.78397e-05	0	0	87280
AXL|5|+(2 rv)	GCGGGATGTGGTGACCCCCT	AXL	1.78397e-05	0	0	87281
ZNF816-ZNF321P|2|-(2 rv)	TGTGGCTATAGAGTTCTCTT	ZNF816-ZNF321P	1.78639e-05	0	0	87282
TPTE|8|-(1 rv)	CATTATTGTGATTCTTCTGC	TPTE	1.78639e-05	0	0	87283
TMEM135|9|+(1 rv)	TGTTTGCAACATCTATGCCT	TMEM135	1.78639e-05	0	0	87284
SS18L2|1|+(1)	GATGTCGGTGGCCTTCGTAC	SS18L2	1.78639e-05	0	0	87285
SETDB2|2|+(1 rv)	TTGCTTCATACCTTTATTGG	SETDB2	1.78639e-05	0	0	87286
PCDH18|1|-(2 rv)	ATCTTTCAACCACGATGTAC	PCDH18	1.78639e-05	0	0	87287
OR51B4|1|-(6)	CAATGCCCATCACTGTCTTG	OR51B4	1.78639e-05	0	0	87288
MI0003587	CTGAATGAAAAATTTCTGAC	hsa-mir-580	1.78639e-05	0	0	87289
KRT6C|5|-(2)	TCTGAGCAATCTCCTCGTAT	KRT6C	1.78639e-05	0	0	87290
KRCC1|1|-(15)	AACCTCTCCTTTGTACCCAC	KRCC1	1.78639e-05	0	0	87291
CLDN7|1|-(8 rv)	GAGCTGCAAAATGTACGACT	CLDN7	1.78639e-05	0	0	87292
C20orf24|1|+(4)	TAAGGTGCTGCGGAGCGACG	C20orf24	1.78639e-05	0	0	87293
C17orf59|1|-(27)	ACGCCGCAGCTTGACGTCTT	C17orf59	1.78639e-05	0	0	87294
TNFRSF6B|1|+(6 rv)	AGTTCCAGAACTGCGTGTAG	TNFRSF6B	1.7888e-05	0	0	87295
RAMP3|2|+(1 rv)	TGGCACTCACACGATGAACT	RAMP3	1.7888e-05	0	0	87296
PRR7|1|+(8)	CCCGCCGCCTACGCACCTGT	PRR7	1.7888e-05	0	0	87297
PKN1|5|+(2)	TCATCCGCATGCAACTCCGC	PKN1	1.7888e-05	0	0	87298
MI0000479	CTGCCGGTGCCGGGGTCCCC	hsa-mir-150	1.7888e-05	0	0	87299
METAP1|4|+(1 rv)	AAGGGATGATCAGCATAATC	METAP1	1.7888e-05	0	0	87300
INTS7|6|-(2)	TTGTAAAAGCTGACGAGCAC	INTS7	1.7888e-05	0	0	87301
ILVBL|2|-(3 rv)	TGTGCGGTTCATCTTCACGC	ILVBL	1.7888e-05	0	0	87302
GPR153|5|-(12 rv)	CGCCTTCGAGTGCGAGCCAC	GPR153	1.7888e-05	0	0	87303
ECM2|2|-(6 rv)	TGCCCGGTCTGCTCCGCTAC	ECM2	1.7888e-05	0	0	87304
DHX38|18|+(2 rv)	TGCCGGCTCGCCCTGACCGC	DHX38	1.7888e-05	0	0	87305
DHX16|2|-(3)	CTTCCAGTAACCTATAAGAT	DHX16	1.7888e-05	0	0	87306
C14orf183|4|-(2)	TAGATCGGTCCTCAACACAC	C14orf183	1.7888e-05	0	0	87307
AGAP9|3|+(1)	TAACTCTTCTGCCAATCCAG	AGAP9	1.7888e-05	0	0	87308
ZFR2|1|-(1 rv)	TCAGTATTTCGACTTCGCGC	ZFR2	1.79121e-05	0	0	87309
XAF1|2|+(3 rv)	ACCGCAGGCAGTAAGCCTCA	XAF1	1.79121e-05	0	0	87310
UNC93B1|2|-(2 rv)	CGCGTACCCCAACTACAACG	UNC93B1	1.79121e-05	0	0	87311
UBA52|4|+(3 rv)	AGTTGACAGCACGAGGGTGA	UBA52	1.79121e-05	0	0	87312
TOMM34|1|-(2 rv)	GGCAATGAGAGTTTCCGCAA	TOMM34	1.79121e-05	0	0	87313
TM7SF3|4|-(1)	AGACGTACCTCGCATAGCCT	TM7SF3	1.79121e-05	0	0	87314
SYT10|5|-(4)	ATCTTCGACCTTCACACATC	SYT10	1.79121e-05	0	0	87315
SNX11|3|+(2)	GCCGCTACCGTGAGTTCGTG	SNX11	1.79121e-05	0	0	87316
PRELID2|4|-(1 rv)	TTTGAAGTCCTTAAGCACTC	PRELID2	1.79121e-05	0	0	87317
PIF1|4|-(5 rv)	GGTCATTGACGAGATCTCAA	PIF1	1.79121e-05	0	0	87318
MRPS25|4|-(6 rv)	CGCTCTGAAAGCCGATGCCC	MRPS25	1.79121e-05	0	0	87319
MI0000476	ACCTCCCTGGCATGGTGTGG	hsa-mir-138-1	1.79121e-05	0	0	87320
LAMTOR2|1|+(2)	GTGCTAAGCCAAGCCAACAC	LAMTOR2	1.79121e-05	0	0	87321
CRTC3|2|+(1 rv)	CTGACGCACTGCTCCGCAGC	CRTC3	1.79121e-05	0	0	87322
CLDN1|4|-(1)	TCACACGTAGTCTTTCCCGC	CLDN1	1.79121e-05	0	0	87323
ARHGEF5|3|+(1 rv)	CTCACAGGAGTTGATGAGTT	ARHGEF5	1.79121e-05	0	0	87324
ARHGAP4|2|-(1)	ACATCACCTACCGGAAGCTT	ARHGAP4	1.79121e-05	0	0	87325
APOOL|3|+(2)	GCTTCCATCCGCACTGCAAC	APOOL	1.79121e-05	0	0	87326
UBE3B|1|+(3 rv)	ATCGATGAACCATGCTCTCG	UBE3B	1.79363e-05	0	0	87327
TCTA|1|+(6)	TTCTACGGGAATACAGTGAC	TCTA	1.79363e-05	0	0	87328
MI0022960	GAGCAGGGTCTCCTCCCCCC	hsa-mir-7109	1.79363e-05	0	0	87329
MI0006433	GCCTGCGCCTGCCCTGGGAA	hsa-mir-1292	1.79363e-05	0	0	87330
IQCF1|4|-(12)	GCAACAGTGCCCGACGCACC	IQCF1	1.79363e-05	0	0	87331
GRINA|2|+(2)	CCCATCCTACTATGACAACC	GRINA	1.79363e-05	0	0	87332
GOT1L1|3|-(1 rv)	GTAGGGGGTGTACACACTGT	GOT1L1	1.79363e-05	0	0	87333
FAM179B|3|+(1 rv)	GATGACTGCTAGTTGTCCCT	FAM179B	1.79363e-05	0	0	87334
COL6A3|1|-(1)	TCTTACCTGCTTGCTGCTGC	COL6A3	1.79363e-05	0	0	87335
CD55|5|+(1)	TGCTTTAGGTACAAATTATT	CD55	1.79363e-05	0	0	87336
CARD14|3|+(4 rv)	CGCTAACCTCACGCTTCATG	CARD14	1.79363e-05	0	0	87337
ALS2CR11|2|-(2 rv)	AACACAGGAGACGCCAAATT	ALS2CR11	1.79363e-05	0	0	87338
ALDH4A1|2|-(2 rv)	GCCCGTCTTAGCCTTCACGC	ALDH4A1	1.79363e-05	0	0	87339
WDR88|3|+(1)	TGATTTGAGGATCCGGTGGA	WDR88	1.79604e-05	0	0	87340
WDR73|7|-(4 rv)	CCGTTGGAGAATCGCAGCCC	WDR73	1.79604e-05	0	0	87341
SDCBP2|5|-(2)	AGTCACGCCCGTCAATCTGC	SDCBP2	1.79604e-05	0	0	87342
MI0017366	AGCGTCCCAGCAGATAAATG	hsa-mir-4729	1.79604e-05	0	0	87343
MI0003814	CACAATGCCTGGCACATAGC	hsa-mir-1271	1.79604e-05	0	0	87344
MAGEB3|1|+(4 rv)	AAGCCTCTTCATACCAGAAC	MAGEB3	1.79604e-05	0	0	87345
LRRC8C|1|+(4)	CGTGTTTGGATGTACTTTAC	LRRC8C	1.79604e-05	0	0	87346
KIR3DL3|3|+(3 rv)	GTGTGAACTGCAACATCTGT	KIR3DL3	1.79604e-05	0	0	87347
GJB5|1|+(5)	GACTGCAATACTCGCCAGCC	GJB5	1.79604e-05	0	0	87348
EPYC|5|-(1 rv)	GTACCTCACTGATAACAACT	EPYC	1.79604e-05	0	0	87349
EGR1|2|+(15)	ACGCCCTTACGCTTGCCCAG	EGR1	1.79604e-05	0	0	87350
CCNK|2|+(1)	CAACAGACACTATGATACCC	CCNK	1.79604e-05	0	0	87351
AK9|4|-(3 rv)	TCCCCAGAAGTCTGTCACTT	AK9	1.79604e-05	0	0	87352
ZNF80|1|-(1 rv)	AAGATGAGCCCTAAACGCGA	ZNF80	1.79846e-05	0	0	87353
WDR76|3|+(1 rv)	CTTCAGTCTCTTCCTTTCGT	WDR76	1.79846e-05	0	0	87354
THAP1|3|-(1)	ATCCAATAGCAGCATCAACC	THAP1	1.79846e-05	0	0	87355
TFAP2A|7|-(2)	GCAGCTTTACGTCTCCCTGC	TFAP2A	1.79846e-05	0	0	87356
PPP1R15B|1|-(4 rv)	TTCCCTCGGCGATCGCAAGC	PPP1R15B	1.79846e-05	0	0	87357
MZF1|5|-(2)	CCTTGCCACATACATCGCAA	MZF1	1.79846e-05	0	0	87358
MI0020353	GGAGCATGACAGAGGAGAGG	hsa-mir-6076	1.79846e-05	0	0	87359
MAPK8IP3|8|+(2)	CCTGTACCATGAGCTGTCGA	MAPK8IP3	1.79846e-05	0	0	87360
LPXN|4|-(1 rv)	CGTGTATACTACCAATATCC	LPXN	1.79846e-05	0	0	87361
HMGA2|3|+(1 rv)	TTATTACTCACCCATTTCCT	HMGA2	1.79846e-05	0	0	87362
HCRT|1|-(1 rv)	CATGAACCTTCCTTCCACAA	HCRT	1.79846e-05	0	0	87363
EED|8|+(2 rv)	AAGAGAATGATCCATACCAC	EED	1.79846e-05	0	0	87364
DENND6B|4|-(1 rv)	AGCTTCCGCATGCGCCAGTG	DENND6B	1.79846e-05	0	0	87365
WDR46|2|-(1 rv)	TGTAGAAACCGCGGCGATAC	WDR46	1.80087e-05	0	0	87366
STRA8|4|+(1)	CCCAATAGCATCCTTCAACC	STRA8	1.80087e-05	0	0	87367
RFWD3|11|-(6)	TTCCATCAGCACACTTCGTA	RFWD3	1.80087e-05	0	0	87368
PRPSAP1|4|-(2)	TGCTAGCAGCTTGCACACAA	PRPSAP1	1.80087e-05	0	0	87369
MI0017363	GACTGAACCCAGGTTCCCTC	hsa-mir-4726	1.80087e-05	0	0	87370
LOC200726|1|+(4 rv)	TCCGGGTTCCCTCGAACGCG	LOC200726	1.80087e-05	0	0	87371
IL17B|3|-(6 rv)	TTGCCGCCAGCGCGCAGTCA	IL17B	1.80087e-05	0	0	87372
FBXL18|3|-(29)	CAGCACGACATTGCGCGCCA	FBXL18	1.80087e-05	0	0	87373
DNAJB1|1|-(6 rv)	CGCGAGATCTTCGACCGCTA	DNAJB1	1.80087e-05	0	0	87374
CHL1|4|+(3)	TCCCACCTTTACACATTTAT	CHL1	1.80087e-05	0	0	87375
CCAR1|10|+(5 rv)	TAGTTCCATCATGTCACAAC	CCAR1	1.80087e-05	0	0	87376
APOH|1|-(2)	CTCGAGAACAAGATGAGCAC	APOH	1.80087e-05	0	0	87377
TNFRSF25|4|-(4 rv)	TGCCAACCATGCCTAGACTG	TNFRSF25	1.80328e-05	0	0	87378
TLE2|1|-(1 rv)	GAAGTGCAATGGTGCAATCA	TLE2	1.80328e-05	0	0	87379
SSBP3|2|-(1)	CCCACTCACCTCCGATAAGA	SSBP3	1.80328e-05	0	0	87380
RAB37|7|+(1 rv)	GAGCATCTCTGTAATAAGCA	RAB37	1.80328e-05	0	0	87381
ODF3B|3|-(2 rv)	CGACGTACCCCAGTGCGCCT	ODF3B	1.80328e-05	0	0	87382
LOC100505841|3|+(4 rv)	GGTACGCCCACAAACATTAC	LOC100505841	1.80328e-05	0	0	87383
KRTAP13-1|1|+(8)	CCCTGCCAGACAACTTACTC	KRTAP13-1	1.80328e-05	0	0	87384
GRTP1|3|-(4)	ATTCTGGTCCATCTGCGCCT	GRTP1	1.80328e-05	0	0	87385
GPR6|1|+(28 rv)	ACGTCCCACGGATTCACCGC	GPR6	1.80328e-05	0	0	87386
FLVCR1|3|+(2)	GTCCTTCTGTTGATCACTTA	FLVCR1	1.80328e-05	0	0	87387
EIF1B|2|+(2)	GTGACGACTTACTCCCGGCA	EIF1B	1.80328e-05	0	0	87388
DOCK2|2|+(1)	ACAGCCATATACAACTTCCA	DOCK2	1.80328e-05	0	0	87389
CD3EAP|1|+(1 rv)	CGCACCCTCACCGCCGGCCT	CD3EAP	1.80328e-05	0	0	87390
C2orf15|1|+(1 rv)	CCTTAACTTCCCCAGAGTTG	C2orf15	1.80328e-05	0	0	87391
RAD54L|2|+(2 rv)	TTGCCAGTCTTCATCATCAC	RAD54L	1.8057e-05	0	0	87392
MI0016747	AAAGGGTCTCACTGTTGCCC	hsa-mir-1254-2	1.8057e-05	0	0	87393
MI0008330	TGAGCACCCGGCCCCTGCGC	hsa-mir-1909	1.8057e-05	0	0	87394
MI0000806	CGGCCCGTAGTCAGTAGTTG	hsa-mir-337	1.8057e-05	0	0	87395
CP|4|-(1 rv)	ACATATTGACCGAGAATTTG	CP	1.8057e-05	0	0	87396
TMEM212|1|+(3 rv)	TAACTCCAGAGCATACACTG	TMEM212	1.80811e-05	0	0	87397
S100P|1|+(1)	GACGGAACTAGAGACAGCCA	S100P	1.80811e-05	0	0	87398
rg_0200	CACCATAGAACCTGAAATAC	dummyguide	1.80811e-05	0	0	87399
REPS2|2|+(1 rv)	TTAATACTCTCTATCCGTAC	REPS2	1.80811e-05	0	0	87400
RAPGEF2|2|+(1 rv)	TAGTGATACTACATCCTGAA	RAPGEF2	1.80811e-05	0	0	87401
PTER|4|+(3)	ATGACATACATACGAAAACC	PTER	1.80811e-05	0	0	87402
PRAMEF4|2|-(12 rv)	GAAACTCATTCTCTCCCACA	PRAMEF4	1.80811e-05	0	0	87403
MRPL15|1|+(3)	GCCAACTTAAAGCCGAATCC	MRPL15	1.80811e-05	0	0	87404
LRRC27|4|+(3 rv)	CCCTTCTGCACAACGAGCTG	LRRC27	1.80811e-05	0	0	87405
CCNB1IP1|3|-(5)	CCATCGCCCCGATTTCGAAC	CCNB1IP1	1.80811e-05	0	0	87406
C9orf50|3|-(2 rv)	GCTCCAGCAGACACCTATTC	C9orf50	1.80811e-05	0	0	87407
C4orf47|5|+(1)	GAGCACCATCGTTTACTTAA	C4orf47	1.80811e-05	0	0	87408
ARFRP1|5|-(2)	GACACCGCACAGCGCCTCGC	ARFRP1	1.80811e-05	0	0	87409
TNFSF14|4|-(2)	TACCATCACGCAGTCGAACC	TNFSF14	1.81053e-05	0	0	87410
PNPLA7|3|-(1)	TAAGCCTTCTGAACATGAAA	PNPLA7	1.81053e-05	0	0	87411
NGF|1|-(2)	ATCTATCCGGATAAACCGCC	NGF	1.81053e-05	0	0	87412
MI0021259	GATGGCGGAAGGCGGAGCGG	hsa-mir-6125	1.81053e-05	0	0	87413
MI0016875	CTCAAACTAAAGGATATAGA	hsa-mir-4509-3	1.81053e-05	0	0	87414
CDIP1|2|-(1)	GGAGGGGGCTGCATCACAGC	CDIP1	1.81053e-05	0	0	87415
ASL|2|+(1 rv)	CAAGTACCTTGTCTAGGCCA	ASL	1.81053e-05	0	0	87416
VWA5B2|4|+(2 rv)	CCCAGTCACCAGCATCTCGA	VWA5B2	1.81294e-05	0	0	87417
UBR2|4|+(1 rv)	CTCTTCTTCCTCAATTTCAG	UBR2	1.81294e-05	0	0	87418
TTC29|1|-(3)	TGTAAGCTTCGGGCGTGTCA	TTC29	1.81294e-05	0	0	87419
TBC1D3F|1|+(1)	TCACAGGATGGACGTGGTAG	TBC1D3F	1.81294e-05	0	0	87420
TAS2R5|1|+(10)	GATCACGACCTTCGATCGCC	TAS2R5	1.81294e-05	0	0	87421
OR2AE1|1|-(10 rv)	CGTGAACTCCCTAATTCACA	OR2AE1	1.81294e-05	0	0	87422
HEMK1|5|+(2 rv)	GCTTATCCACAGCAATGACT	HEMK1	1.81294e-05	0	0	87423
FERMT3|1|+(5)	GTCACTGGGGAGTCGCACAT	FERMT3	1.81294e-05	0	0	87424
FAM35A|2|+(1)	TCTAGATGTTGTTATTCATG	FAM35A	1.81294e-05	0	0	87425
CLCN3|2|+(1 rv)	CTCGCACCCAATCAATAGTA	CLCN3	1.81294e-05	0	0	87426
CCDC7|2|+(2)	TATGGACATTGCGATCAGAA	CCDC7	1.81294e-05	0	0	87427
BRD2|6|+(7 rv)	CGACCACTCTCTCTACGCAT	BRD2	1.81294e-05	0	0	87428
SLC25A36|3|+(2)	CGTTCCTTGTTTAGAGGACT	SLC25A36	1.81535e-05	0	0	87429
MI0021276	GCATTCCCTCTGCTTTGGTC	hsa-mir-6131	1.81535e-05	0	0	87430
HKR1|3|+(1)	ACCAAAACTCATTGCTCAGC	HKR1	1.81535e-05	0	0	87431
HEATR4|3|-(3)	GCTGCTTGTTGTACCGATTT	HEATR4	1.81535e-05	0	0	87432
FBXO2|4|-(1 rv)	CAGGTGGTGTCGCAAAGCAC	FBXO2	1.81535e-05	0	0	87433
CPNE9|3|+(1)	TGGTGCTTTACACGCAGAGC	CPNE9	1.81535e-05	0	0	87434
CCDC84|2|+(2)	CCGAACACGAGCGATGCTGC	CCDC84	1.81535e-05	0	0	87435
SPATA4|3|-(2)	CTTTACAATGAATTGTTCCA	SPATA4	1.81777e-05	0	0	87436
SH2D6|2|+(3 rv)	TCACAGTTCCCCGAGTACCA	SH2D6	1.81777e-05	0	0	87437
SCHIP1|2|+(3)	GTGCAAATCTTCATCGTCGC	SCHIP1	1.81777e-05	0	0	87438
PTGFR|3|+(1)	TAGGTTACAATGGCCAACAT	PTGFR	1.81777e-05	0	0	87439
PSAT1|4|+(4)	AGGAAGGTGTGCTGACTATG	PSAT1	1.81777e-05	0	0	87440
PRRC2A|4|+(2 rv)	GCCCAGGACTTTACCCCGCT	PRRC2A	1.81777e-05	0	0	87441
PGPEP1|4|+(3 rv)	CACAGCATCCATGTCGATGA	PGPEP1	1.81777e-05	0	0	87442
OPA3|3|-(9)	ACCCTCGTTCAGCGGCTTGA	OPA3	1.81777e-05	0	0	87443
NOG|1|+(3 rv)	AGCGCCACCGCAGCACCGTG	NOG	1.81777e-05	0	0	87444
MI0020356	GGAAGCTTGGACCAACTAGC	hsa-mir-6079	1.81777e-05	0	0	87445
KRT79|5|-(6)	TAGACACGTGGGTCTGCACT	KRT79	1.81777e-05	0	0	87446
HDAC8|3|-(2)	GATGATCATCATCGCCCTCT	HDAC8	1.81777e-05	0	0	87447
FOXM1|1|-(7 rv)	CATGCCCAACACGCAAGTAG	FOXM1	1.81777e-05	0	0	87448
DHRS1|2|-(4 rv)	GCAAGGGCGTCTAGATGTGC	DHRS1	1.81777e-05	0	0	87449
DGKH|8|+(1 rv)	CTGCTACATACCATCGGAAT	DGKH	1.81777e-05	0	0	87450
CNGB1|1|-(1)	CATGGACTCGGACTCTGTCT	CNGB1	1.81777e-05	0	0	87451
AKAP12|2|+(2 rv)	TTAGGGCTCCTTGACCGTTC	AKAP12	1.81777e-05	0	0	87452
VLDLR|8|+(3)	TACGAGTGTGACTGTGCAGC	VLDLR	1.82018e-05	0	0	87453
TUBA1A|3|-(3 rv)	GGGCTGGCAAGCATGTGCCC	TUBA1A	1.82018e-05	0	0	87454
SP140L|4|+(3 rv)	TTGTACACCACTCTTTGTAC	SP140L	1.82018e-05	0	0	87455
SEC16B|2|-(1 rv)	GCTATCAGTCTCCCACAATG	SEC16B	1.82018e-05	0	0	87456
RABL6|2|+(3 rv)	TGTACTCCTCCACGAACGGC	RABL6	1.82018e-05	0	0	87457
PDCD1|3|-(1)	TGACGTTACCTCGTGCGGCC	PDCD1	1.82018e-05	0	0	87458
ORC6|2|+(2)	CGGCCTCTCCGCACGCACCA	ORC6	1.82018e-05	0	0	87459
MI0000774	AGTGCTTCCATGTTTGAGTG	hsa-mir-302d	1.82018e-05	0	0	87460
GALNT2|8|+(1 rv)	CATATTAATGACATCGATGA	GALNT2	1.82018e-05	0	0	87461
FTH1|1|-(1)	CACCATGGACAGGTAAACGT	FTH1	1.82018e-05	0	0	87462
CPLX2|3|+(2 rv)	GGTATTTGAGCACCGTGTCC	CPLX2	1.82018e-05	0	0	87463
ALKBH2|2|-(3 rv)	CAGGCAACGTATGGCGACGC	ALKBH2	1.82018e-05	0	0	87464
UNC13A|1|-(1 rv)	GACATGTCTCTGCTTTGCGT	UNC13A	1.8226e-05	0	0	87465
TCTA|1|+(1 rv)	ACCTGGACGGTGATACAACC	TCTA	1.8226e-05	0	0	87466
TAOK1|7|+(1 rv)	ATCATATTGTCCTTCATCCA	TAOK1	1.8226e-05	0	0	87467
PON3|5|-(2 rv)	TGAGGAACAACAACGTTCTC	PON3	1.8226e-05	0	0	87468
POLD3|2|+(2)	ACTAGGGGTTCATGTTAACC	POLD3	1.8226e-05	0	0	87469
NUP160|7|-(3)	CAGTTCCAGCAGTAAGCCGA	NUP160	1.8226e-05	0	0	87470
NRP1|4|-(4 rv)	GGATGTTCTGTCGCTACGAC	NRP1	1.8226e-05	0	0	87471
KRTAP15-1|1|+(6)	ACTAACTACATAAGATCCCT	KRTAP15-1	1.8226e-05	0	0	87472
INTS10|7|+(3 rv)	ACATTAAATCAGATGTATCC	INTS10	1.8226e-05	0	0	87473
IL5RA|3|-(2 rv)	GCAGAACGACCACTCACTAC	IL5RA	1.8226e-05	0	0	87474
FAM83D|4|+(6)	CTAGGCTGTCAAGTACTCCC	FAM83D	1.8226e-05	0	0	87475
SLC6A12|11|-(1 rv)	TTTGACTACTATGCTTCCAG	SLC6A12	1.82501e-05	0	0	87476
PYGO1|1|-(1 rv)	GCTTACAAAGTTTCCTCGCA	PYGO1	1.82501e-05	0	0	87477
PROSC|5|+(1 rv)	TTACTTACTCTCTTCTCCGC	PROSC	1.82501e-05	0	0	87478
POMT1|12|+(2 rv)	GATGTTATAGTCAATGTAGC	POMT1	1.82501e-05	0	0	87479
OR5R1|1|-(17 rv)	GCCCAAATCAAATCACTCCT	OR5R1	1.82501e-05	0	0	87480
MI0016135	AGGCTGTGGAGAGGTGGCAG	hsa-mir-3714	1.82501e-05	0	0	87481
KEL|3|-(3)	GATAGCTGTCAGCACCCGCC	KEL	1.82501e-05	0	0	87482
FMO5|3|-(2 rv)	GAAGTGGTCACTGAATCTGA	FMO5	1.82501e-05	0	0	87483
EOGT|5|-(2)	GACCTTCAGACGTCAATGTA	EOGT	1.82501e-05	0	0	87484
DISP1|3|+(3)	TGACTTCTCTGATCCATTGC	DISP1	1.82501e-05	0	0	87485
TUBG2|2|+(1 rv)	GGTAGAAAAAGACGTCCTTG	TUBG2	1.82743e-05	0	0	87486
TRIM59|1|-(6 rv)	TCACCTGCCCTGAACATTAC	TRIM59	1.82743e-05	0	0	87487
PURG|2|-(1 rv)	CTGTTGTCAAATCAAGCATA	PURG	1.82743e-05	0	0	87488
PDZK1|2|+(1)	TCCCTCCTAGGTTGTGGATC	PDZK1	1.82743e-05	0	0	87489
MI0022641	ACCTTGTGGGGTTGGAGAGC	hsa-mir-6796	1.82743e-05	0	0	87490
MI0016062	CGTTCAGCTGCTCGATCCAC	hsa-mir-3661	1.82743e-05	0	0	87491
MI0015855	CTCCACAGCCACCCCAGAAA	hsa-mir-4256	1.82743e-05	0	0	87492
LINGO2|1|-(5 rv)	CGATTGATCGCCATCCCAGA	LINGO2	1.82743e-05	0	0	87493
INSRR|3|-(3)	ACTGCCCTGGTGTATGCCGA	INSRR	1.82743e-05	0	0	87494
IKBKG|2|+(3)	GGCAGCAGATCAGGACGTAC	IKBKG	1.82743e-05	0	0	87495
FASTKD3|5|-(1 rv)	AGGATAGCACTGTGTATTGA	FASTKD3	1.82743e-05	0	0	87496
DAW1|4|+(1)	TAATGTTGCACTTAACAAAT	DAW1	1.82743e-05	0	0	87497
C17orf96|1|-(9 rv)	GGCGTTCCTAACACCGCCGC	C17orf96	1.82743e-05	0	0	87498
ZNF623|1|+(26 rv)	GCGAAATCCGATGCCTAACT	ZNF623	1.82984e-05	0	0	87499
ZCCHC14|4|-(1)	AATAAATTCCGTCACTTCAG	ZCCHC14	1.82984e-05	0	0	87500
ZBTB8A|1|+(2 rv)	TGACCGTACTGATAGCCAAC	ZBTB8A	1.82984e-05	0	0	87501
TPP2|2|+(1 rv)	CCTTAAGCACTCTTCCTGAA	TPP2	1.82984e-05	0	0	87502
SNX5|2|-(2 rv)	CAAATTTACAGTGCACACAA	SNX5	1.82984e-05	0	0	87503
RELN|2|-(2)	CACCAGCAAGCCGTCAAAAA	RELN	1.82984e-05	0	0	87504
PSMA4|6|+(2)	TTTCATTGCTGTACATTGGC	PSMA4	1.82984e-05	0	0	87505
OR2S2|1|-(11 rv)	GCCAGCTCCTGGGCTATTGG	OR2S2	1.82984e-05	0	0	87506
MI0016006	ATGATGCAGGCGGGGTTGGC	hsa-mir-3616	1.82984e-05	0	0	87507
KLRG1|4|+(2 rv)	CCTCAGACCAATCCAGCAAA	KLRG1	1.82984e-05	0	0	87508
KIAA1432|1|+(4)	TTTCTTCGCCGTGCTGGCCG	KIAA1432	1.82984e-05	0	0	87509
DAAM2|3|+(2)	CATCGACCGCATCAATTCCA	DAAM2	1.82984e-05	0	0	87510
BSDC1|5|-(2 rv)	ACCTACTGTAATGAACCAGA	BSDC1	1.82984e-05	0	0	87511
ADAM18|3|+(2)	CAACCTTACACTCTACATCT	ADAM18	1.82984e-05	0	0	87512
ZRANB1|2|+(2 rv)	CAGCAAGCGTACTTCATCTG	ZRANB1	1.83225e-05	0	0	87513
USP39|4|+(1 rv)	GTACTTGCCACACACCAGAC	USP39	1.83225e-05	0	0	87514
SMC1A|17|-(1)	GTCATTCACTTCCGACTTCT	SMC1A	1.83225e-05	0	0	87515
RASL10A|3|-(1 rv)	GCCCGAAGCGCCCATCCTCG	RASL10A	1.83225e-05	0	0	87516
RAD1|4|-(3 rv)	GTAATCAGACCCAAGTCAAC	RAD1	1.83225e-05	0	0	87517
MI0015890	CATTTCTAAAATTTGCATCC	hsa-mir-4282	1.83225e-05	0	0	87518
HELZ|1|-(3 rv)	TTCTCTTGGCCAGTACTCCA	HELZ	1.83225e-05	0	0	87519
GZMH|4|-(3)	CATGGAAGAGACGTTCACAC	GZMH	1.83225e-05	0	0	87520
FAM13B|3|-(3)	TTCATGATGTGATGCTACAT	FAM13B	1.83225e-05	0	0	87521
ESRP2|4|-(4)	TTCTCTTCGGAGGTCATAGA	ESRP2	1.83225e-05	0	0	87522
DNMT1|4|-(6 rv)	TTTCCAAACCTCGCACGCCC	DNMT1	1.83225e-05	0	0	87523
C9orf117|2|+(4)	CAAGCGCACGCTCAACCAGC	C9orf117	1.83225e-05	0	0	87524
ZNF572|1|+(3)	AGTTTGAAAAGCCCTTTCAC	ZNF572	1.83467e-05	0	0	87525
SIM2|4|+(3 rv)	GTCATCTCATCGTGGTCAGA	SIM2	1.83467e-05	0	0	87526
SCMH1|2|-(2 rv)	GAGTCTGCATCCCAATATCA	SCMH1	1.83467e-05	0	0	87527
PLGLB1|3|-(1)	ATCTCTCATCCTAATGATTA	PLGLB1	1.83467e-05	0	0	87528
NDUFS7|4|+(2 rv)	TGGCCACCACATACTCGCCC	NDUFS7	1.83467e-05	0	0	87529
MI0017433	GTGCATCCAGTCCTGGTCTC	hsa-mir-4786	1.83467e-05	0	0	87530
MI0008191	TTCCCAGAATTGGGAAAAGC	hsa-mir-320c-2	1.83467e-05	0	0	87531
MI0000095	AACAGCACTTTGGAGCCCCC	hsa-mir-93	1.83467e-05	0	0	87532
KIAA2018|4|-(3 rv)	AATGATGAACTCCTGCTTAA	KIAA2018	1.83467e-05	0	0	87533
IRF2BPL|1|-(31 rv)	CTACGAGGTTCGCTTCAAGA	IRF2BPL	1.83467e-05	0	0	87534
FAM65B|3|-(1)	TCAACTTGTCCAGCTCCGTC	FAM65B	1.83467e-05	0	0	87535
EIF4EBP2|2|+(3)	ACAACTTGAACAATCACGAC	EIF4EBP2	1.83467e-05	0	0	87536
CYP4V2|3|+(1 rv)	CATACCTTGTAAGAAGTCCT	CYP4V2	1.83467e-05	0	0	87537
C3orf18|1|-(2 rv)	ACCCACCTCTGAGTCTGACC	C3orf18	1.83467e-05	0	0	87538
UBL7|8|-(4 rv)	AGCTCTCACACACCGACTCC	UBL7	1.83708e-05	0	0	87539
SLC9A8|8|+(4 rv)	CTGGATCGACAGCAGATATT	SLC9A8	1.83708e-05	0	0	87540
PRAMEF6|1|-(1 rv)	GATTCGTGAAGATGAGCATC	PRAMEF6	1.83708e-05	0	0	87541
PNMA5|1|-(4)	AGCCGCCTGCGTTTCACTAA	PNMA5	1.83708e-05	0	0	87542
MI0022586	TGCTGGTGGGAGCCGTGCCC	hsa-mir-6741	1.83708e-05	0	0	87543
MI0000454	TCGAGGAGAGTACCAGCGGC	hsa-mir-137	1.83708e-05	0	0	87544
MBD4|3|-(10)	TGCAACTCTGAACTACTACT	MBD4	1.83708e-05	0	0	87545
KIAA0947|5|+(2)	TTCTCCTCTACAGAAATGTC	KIAA0947	1.83708e-05	0	0	87546
GAS2L3|4|+(2)	ATACCGCAAACTTCCTTCAC	GAS2L3	1.83708e-05	0	0	87547
CSF2|1|+(1 rv)	CAGCAGCAGTGTCTCTACTC	CSF2	1.83708e-05	0	0	87548
CAMSAP1|2|-(2 rv)	CTACGTTGACCAGTATGAGC	CAMSAP1	1.83708e-05	0	0	87549
YWHAQ|2|-(3 rv)	TACCTTGCTGAAGTTGCGTG	YWHAQ	1.8395e-05	0	0	87550
UFSP2|2|-(3 rv)	TTTCAGCTAGCTACTCCTAA	UFSP2	1.8395e-05	0	0	87551
SLC9A8|3|+(1 rv)	GAAACAACAGCAACACTCTC	SLC9A8	1.8395e-05	0	0	87552
PPP2R5E|3|-(2)	AGGGTAGGTTCATCTTCTTC	PPP2R5E	1.8395e-05	0	0	87553
MI0015903	GGTAGCAAGGATTAGAGAGG	hsa-mir-500b	1.8395e-05	0	0	87554
MI0015875	TTTGTGGAAGCCACTCTGTC	hsa-mir-4269	1.8395e-05	0	0	87555
MI0000077	CTCATGGCAACACCAGTCGA	hsa-mir-21	1.8395e-05	0	0	87556
MELK|2|+(1)	CTACTTAGGTGGCTTTGCAA	MELK	1.8395e-05	0	0	87557
GRIA1|6|+(2)	CCACTACATTCTTGCAAATC	GRIA1	1.8395e-05	0	0	87558
GPKOW|6|-(3 rv)	CTGTTAGTGAGTACTACCTG	GPKOW	1.8395e-05	0	0	87559
FLG2|2|-(123)	GACTTGATGTAGACTCATGC	FLG2	1.8395e-05	0	0	87560
DMRT2|2|+(3)	AGTCAGAGCCCCCAGTTTGC	DMRT2	1.8395e-05	0	0	87561
COPS8|4|+(3)	CAACCATCAACGCTCACCAG	COPS8	1.8395e-05	0	0	87562
BARHL1|3|+(9 rv)	AAGGCGACGGGAACATCCGC	BARHL1	1.8395e-05	0	0	87563
6-Mar|2|+(1 rv)	GTATGACTTACCATTCTTGA	45357	1.8395e-05	0	0	87564
ZNF177|4|+(1)	ATTGCTATGCAGAACATTCC	ZNF177	1.84191e-05	0	0	87565
SCARB2|2|-(5 rv)	AAGTGGGGCCATACACCTAC	SCARB2	1.84191e-05	0	0	87566
PGBD2|1|+(1)	TCATCATGGCTTCAACATCC	PGBD2	1.84191e-05	0	0	87567
EYA4|3|+(4)	AGCACATCAGTTACTACAAA	EYA4	1.84191e-05	0	0	87568
EWSR1|16|+(6)	GGAAACGTCCAGCACCGAGC	EWSR1	1.84191e-05	0	0	87569
BFSP1|5|-(1)	CCTCATCCCACTCGTCACAA	BFSP1	1.84191e-05	0	0	87570
AQP8|4|+(8)	TGCCGTCACCGTGGATATCC	AQP8	1.84191e-05	0	0	87571
ZNF589|4|+(4 rv)	AGCTAAAGCCTCGCCCACAA	ZNF589	1.84432e-05	0	0	87572
TXNDC17|2|+(2 rv)	TTCAGCCCCTCTCGTACGAC	TXNDC17	1.84432e-05	0	0	87573
THRAP3|4|+(5 rv)	TTCCTGAGCCAATAAGCCAC	THRAP3	1.84432e-05	0	0	87574
TBPL1|3|+(2)	GCCCGTAGTCTGCAGAAACT	TBPL1	1.84432e-05	0	0	87575
SSTR1|1|+(18)	TGCCAGAGCCCGCTCAACGC	SSTR1	1.84432e-05	0	0	87576
NCKIPSD|8|-(1 rv)	AGGAACACCGAGCATCACTG	NCKIPSD	1.84432e-05	0	0	87577
MYH9|1|-(9 rv)	CACGTGCCTCAACGAAGCCT	MYH9	1.84432e-05	0	0	87578
MI0016135	GTGTCTTCCCTGCCCGGTGA	hsa-mir-3714	1.84432e-05	0	0	87579
MAP1LC3B2|1|+(1 rv)	ATTTCATCCCGAACGTCTCC	MAP1LC3B2	1.84432e-05	0	0	87580
JOSD1|2|-(1 rv)	TAGGTTGTCTCCAAACACCA	JOSD1	1.84432e-05	0	0	87581
HDX|2|-(16)	TATGACCTTTGAATCCCAAC	HDX	1.84432e-05	0	0	87582
C2orf70|3|+(3)	CCTACTTTGCGATGCCCGTG	C2orf70	1.84432e-05	0	0	87583
C19orf77|1|-(1 rv)	CTCGACCGTCATGGAGACCC	C19orf77	1.84432e-05	0	0	87584
ACAP3|11|-(2 rv)	TTTGACGTGGACGCGCCCAG	ACAP3	1.84432e-05	0	0	87585
SOX13|10|+(4)	AGCCATGCTGAGCTGCGACA	SOX13	1.84674e-05	0	0	87586
OR6N1|1|-(10)	AAAGACGTGCTGAATGCGAT	OR6N1	1.84674e-05	0	0	87587
MI0005569	GTCAGACTGTAGAATCTCTA	hsa-mir-216b	1.84674e-05	0	0	87588
KIAA0020|5|-(1 rv)	ATCCAGTGTTACATTCAGTA	KIAA0020	1.84674e-05	0	0	87589
GPR108|13|-(3)	CTTCCACAGCACGTAGTCGC	GPR108	1.84674e-05	0	0	87590
DHRS7B|5|+(1 rv)	TACTCACATGCTGATCGAAA	DHRS7B	1.84674e-05	0	0	87591
CCNA2|3|-(3)	ATTGACATGTCCATAGTATG	CCNA2	1.84674e-05	0	0	87592
BZRAP1|6|-(2 rv)	GACAACCTACCCGTGATTCT	BZRAP1	1.84674e-05	0	0	87593
SSTR4|1|+(27)	ACTTCCGCCGATTCTTCCAG	SSTR4	1.84915e-05	0	0	87594
SRGAP2D|3|+(2)	AGCCCAGAATGAGTACTTGC	SRGAP2D	1.84915e-05	0	0	87595
MRPS28|1|-(2)	AAACCGCCTGCGCGCGTCTT	MRPS28	1.84915e-05	0	0	87596
MI0022590	GACCCAGGGCTAGCCACTAG	hsa-mir-6745	1.84915e-05	0	0	87597
LTA|3|+(4)	CATCTACTTCGTCTACTCCC	LTA	1.84915e-05	0	0	87598
LOXHD1|3|-(1)	CTTCTTAACCCCAGTCTTTA	LOXHD1	1.84915e-05	0	0	87599
GRIK1|3|-(5 rv)	ATCTGGTCCTCTATTACAAC	GRIK1	1.84915e-05	0	0	87600
F11|6|+(2)	CAGCAACATCGACAGTGTCA	F11	1.84915e-05	0	0	87601
ATOX1|2|-(1)	ACTCACCTCCAAGCTTATTG	ATOX1	1.84915e-05	0	0	87602
AGL|4|+(3 rv)	ATCAGCACCAACACGTAAAA	AGL	1.84915e-05	0	0	87603
ZSWIM3|2|+(33)	GTCACAAGTGCCGCCCTCGC	ZSWIM3	1.85157e-05	0	0	87604
WFDC9|1|-(2 rv)	CTACTCGTCATGTTCATCTC	WFDC9	1.85157e-05	0	0	87605
SEC22C|1|-(4)	ATCCCTTACCCGTACCACGC	SEC22C	1.85157e-05	0	0	87606
CENPE|1|-(2)	CACTCGCACGCAGACGGCCA	CENPE	1.85157e-05	0	0	87607
CDX4|1|+(6)	ACCGGCTTTCTCGCACTATA	CDX4	1.85157e-05	0	0	87608
ALOX5AP|1|+(1 rv)	CATTCTGGACCACGCTGATG	ALOX5AP	1.85157e-05	0	0	87609
WBSCR16|3|-(4 rv)	ACTCTCTTGTGTTGACTGAC	WBSCR16	1.85398e-05	0	0	87610
RAB35|5|-(2 rv)	GAAGATGCCTACAAATTCGC	RAB35	1.85398e-05	0	0	87611
MI0015996	CCAAAATATTGTTGCTATCT	hsa-mir-3606	1.85398e-05	0	0	87612
MI0011285	GCTGATTGTGCTGCAGGTGT	hsa-mir-2278	1.85398e-05	0	0	87613
LACTB|3|+(4 rv)	GCAATTCGCATAACTGTCTC	LACTB	1.85398e-05	0	0	87614
HRSP12|1|-(2 rv)	ATCAGCACCGCGAAAGCCCC	HRSP12	1.85398e-05	0	0	87615
ELMOD3|3|+(1 rv)	CTCCCATTCATAAGCTTCTG	ELMOD3	1.85398e-05	0	0	87616
EIF2AK3|4|-(3)	CCATTTCGTCACTATCCCAT	EIF2AK3	1.85398e-05	0	0	87617
CHD1|4|-(1)	GACCTCACTTGATGAGTCAT	CHD1	1.85398e-05	0	0	87618
BCKDK|2|+(2 rv)	CCAGCGTAGAGCATCATGGT	BCKDK	1.85398e-05	0	0	87619
ACOXL|2|+(2 rv)	AGAGGACTTCTCCTATGACA	ACOXL	1.85398e-05	0	0	87620
XAGE3|1|-(2)	GGTACACTTCTCCTCGGCCT	XAGE3	1.85639e-05	0	0	87621
SLC37A2|2|+(1 rv)	CTCACCTTGACGATACTGAT	SLC37A2	1.85639e-05	0	0	87622
SERPINA3|4|+(4)	GGACCATTGTGCGTTTCAAC	SERPINA3	1.85639e-05	0	0	87623
RAB44|2|+(1)	TCCCCAGGGCCAACGCACCA	RAB44	1.85639e-05	0	0	87624
PITPNM2|8|-(1 rv)	TGCAGATGGTCTGTACCGCC	PITPNM2	1.85639e-05	0	0	87625
PADI6|4|+(1)	TGTTTCAGAGGTCTCTCTAG	PADI6	1.85639e-05	0	0	87626
GPR115|5|+(15 rv)	ATATCTCCGTCACAACCACC	GPR115	1.85639e-05	0	0	87627
ASPM|19|-(2)	TGCTCTCCAACATCTATACC	ASPM	1.85639e-05	0	0	87628
ZNF385B|1|-(5 rv)	CGAGTGAAGCAGCTGAGTGA	ZNF385B	1.85881e-05	0	0	87629
TRIM31|3|-(3)	TTCTTGAGATCGTTCAACTG	TRIM31	1.85881e-05	0	0	87630
PIGA|2|-(2)	TCAGTAGGATCTACAGCATT	PIGA	1.85881e-05	0	0	87631
LYZL2|1|-(1 rv)	GCTGCCTGTCACCGACTAAG	LYZL2	1.85881e-05	0	0	87632
KIF18A|1|-(2 rv)	AGTAGTAGTTCGTGTACGTC	KIF18A	1.85881e-05	0	0	87633
FAM126B|2|-(3)	TAACTGGTGATCTGAGTGTC	FAM126B	1.85881e-05	0	0	87634
DNAJC10|4|+(1)	TTAGATGCTGCTGTTAATTC	DNAJC10	1.85881e-05	0	0	87635
CTAGE6|1|-(10)	AACGGGCCCCTTGTATCCAC	CTAGE6	1.85881e-05	0	0	87636
COX5A|2|-(1)	ATTACCTTTACGCAATTCCC	COX5A	1.85881e-05	0	0	87637
AQPEP|5|+(3)	TATGTTGTCTCCCACGAGAT	AQPEP	1.85881e-05	0	0	87638
SMPD4|2|-(2)	AACGCCATAGCAGCCTCCAG	SMPD4	1.86122e-05	0	0	87639
RIMS3|3|-(3)	TTCAGCCCCTAGCCGGGTAG	RIMS3	1.86122e-05	0	0	87640
PALM2-AKAP2|3|+(2)	CTGCTGCAGGGCATACCCGC	PALM2-AKAP2	1.86122e-05	0	0	87641
OTP|3|-(2 rv)	ACCAACGTGTTCCGTGCGCC	OTP	1.86122e-05	0	0	87642
MI0000074	TGTTCTATGGTTAGTTTTGC	hsa-mir-19b-1	1.86122e-05	0	0	87643
KRTAP1-1|1|-(13)	GCTAGAGTCACAAGTCCCAC	KRTAP1-1	1.86122e-05	0	0	87644
GTF2H2C|3|+(1)	AACAGAGTATTTGAGCACCA	GTF2H2C	1.86122e-05	0	0	87645
DCN|3|-(1)	CTGTACCTATGACAATCATC	DCN	1.86122e-05	0	0	87646
ANKAR|10|+(2 rv)	ACCAGTAGGTTGATTAGAGA	ANKAR	1.86122e-05	0	0	87647
UBAC1|2|-(3 rv)	GAGTGATGCCAGGACCATCC	UBAC1	1.86364e-05	0	0	87648
TMEM143|5|-(1 rv)	CCGGCAGGTGACAGTAAATT	TMEM143	1.86364e-05	0	0	87649
TAS2R13|1|-(13)	AATGAGGAGTTTATCGACTG	TAS2R13	1.86364e-05	0	0	87650
SMIM5|2|+(2 rv)	ACCTTCCTGCCTCTCCGCTC	SMIM5	1.86364e-05	0	0	87651
SAA1|1|+(1 rv)	TACCATCAAAAGCCTCGCCA	SAA1	1.86364e-05	0	0	87652
MST4|2|+(1)	TTCACAAAATTAGAGCGCAT	MST4	1.86364e-05	0	0	87653
MI0018166	TGAATCCTCTTTTCCTCAGG	hsa-mir-5187	1.86364e-05	0	0	87654
IFNA8|1|+(11 rv)	GTTTATCATCAAACTCCTCC	IFNA8	1.86364e-05	0	0	87655
GYPE|2|-(2 rv)	TACATCTCATCACAGACAAA	GYPE	1.86364e-05	0	0	87656
GGTLC2|3|+(2 rv)	GTCGGGCACATTGACGAGAG	GGTLC2	1.86364e-05	0	0	87657
GGA3|7|-(2 rv)	CAACAAGCTCATCAAGTCCA	GGA3	1.86364e-05	0	0	87658
DNAI2|5|+(2 rv)	TTGAACTCCAACGTCACGAG	DNAI2	1.86364e-05	0	0	87659
DNAAF1|2|+(2 rv)	TATCACCACTCTGTTTCTGC	DNAAF1	1.86364e-05	0	0	87660
CHPF2|3|+(1)	GCAGTATCGCTCATTTGAAC	CHPF2	1.86364e-05	0	0	87661
SMARCAL1|3|+(5)	GCGATGCATGCTCATCTCCA	SMARCAL1	1.86605e-05	0	0	87662
PRSS27|4|-(3 rv)	GACCACACGCTATGTATGCC	PRSS27	1.86605e-05	0	0	87663
PRRX2|1|+(4)	CCAGGCGCGCAAGAACTTCT	PRRX2	1.86605e-05	0	0	87664
MI0016854	ACACGGACAAGTCCCGCCAG	hsa-mir-4492	1.86605e-05	0	0	87665
MI0003195	GTGTATTACTCTACTCCAAA	hsa-mir-508	1.86605e-05	0	0	87666
MDM4|1|+(2)	CTCTCCTGGACAAATCAATC	MDM4	1.86605e-05	0	0	87667
KRTAP10-8|1|+(28 rv)	TGCAGCAATCACATACGTCC	KRTAP10-8	1.86605e-05	0	0	87668
GSX2|1|+(3)	CCGGATTTCTTCATCCCGCT	GSX2	1.86605e-05	0	0	87669
FBXL2|11|+(1)	TGCTCCCATTTGACTGACGC	FBXL2	1.86605e-05	0	0	87670
FAM227B|1|-(1 rv)	CAGGCCAACGAACATGTCAA	FAM227B	1.86605e-05	0	0	87671
CLCA4|3|+(3)	TTCACCCCTGACCTTCTACT	CLCA4	1.86605e-05	0	0	87672
CAMK2N1|2|-(1)	CTTTGGGGGAGTTAGACACC	CAMK2N1	1.86605e-05	0	0	87673
ATP7A|4|+(1)	ACCAGACACGAATGAGCCGT	ATP7A	1.86605e-05	0	0	87674
ZNF830|1|+(27)	CGAAGCCATAGTTGCCGAAG	ZNF830	1.86846e-05	0	0	87675
SNRNP27|2|+(4)	CCCCGCACCGAAGACGCTCC	SNRNP27	1.86846e-05	0	0	87676
SHB|4|-(5)	CCGCCGGTCCCGCGAAGGTG	SHB	1.86846e-05	0	0	87677
rg_0760	TCACTTTACACTTGTAGTGT	dummyguide	1.86846e-05	0	0	87678
PSMB5|1|-(5)	CAAGTCCGAAAAACCCGCGC	PSMB5	1.86846e-05	0	0	87679
PCP2|3|-(3)	CATGCGGCGGCCCTGGGTAC	PCP2	1.86846e-05	0	0	87680
PAGE5|2|+(1 rv)	CTCACAATCACAGGTCCAAC	PAGE5	1.86846e-05	0	0	87681
NECAB3|6|-(1)	CCCTTACATACCGCCAGCCA	NECAB3	1.86846e-05	0	0	87682
MT1H|1|+(1)	GGACCCCAACTGCTCCTGCG	MT1H	1.86846e-05	0	0	87683
MI0022602	ACACTGGCCTTGCTATCCCC	hsa-mir-6757	1.86846e-05	0	0	87684
MI0017365	GACTGGAGGGGGAGTGGGAG	hsa-mir-4728	1.86846e-05	0	0	87685
MI0014225	ACCCTGCCTCTCCTCCCTCG	hsa-mir-3183	1.86846e-05	0	0	87686
HNRPLL|5|-(1)	ATACGTTGCACTTTGCCAAC	HNRPLL	1.86846e-05	0	0	87687
CCNK|1|+(5)	CGCTCGGTTCATCTTTGATG	CCNK	1.86846e-05	0	0	87688
C1orf109|3|-(3 rv)	GAACACCAAGATCTTGTACA	C1orf109	1.86846e-05	0	0	87689
ARHGAP24|3|+(1 rv)	GTACACTCACCTCCTCCGAA	ARHGAP24	1.86846e-05	0	0	87690
ABCF3|7|+(5 rv)	TCCGCCCCACCAGCCCGTAA	ABCF3	1.86846e-05	0	0	87691
SLC1A4|2|+(1)	CCTGTTTCCCTCCAATCTTG	SLC1A4	1.87088e-05	0	0	87692
SKA3|4|-(2 rv)	AGTTCTACCAAACCCTCCAC	SKA3	1.87088e-05	0	0	87693
SCN3B|1|-(1 rv)	CTTCAATAGATTGTTTCCCC	SCN3B	1.87088e-05	0	0	87694
OR51D1|1|+(5 rv)	GCACCACCGAGAGCCCAATG	OR51D1	1.87088e-05	0	0	87695
NBPF6|2|+(1 rv)	CTTCTCTGCCAGCTTCTCCA	NBPF6	1.87088e-05	0	0	87696
MROH1|4|+(1 rv)	ACCTACCGTTGGCCACCGAG	MROH1	1.87088e-05	0	0	87697
EIF3D|1|-(3 rv)	CCCTACCAGCCGTTCAGCAA	EIF3D	1.87088e-05	0	0	87698
CNTN1|5|+(1)	TCTTGATCCTTTCCCACCTG	CNTN1	1.87088e-05	0	0	87699
AP2S1|2|-(3)	ATCAAACTGCATGTACCACT	AP2S1	1.87088e-05	0	0	87700
UBE2J1|2|-(1)	TAACCTCTAAAGGCTGCGCA	UBE2J1	1.87329e-05	0	0	87701
TMEM174|1|+(3)	TGTCCGATGATGACAAGGCG	TMEM174	1.87329e-05	0	0	87702
OR6K2|1|-(7)	TACAGCCACAATACCATCGT	OR6K2	1.87329e-05	0	0	87703
MAL|3|+(2 rv)	GAAGCCGTCTTGCATCGTGA	MAL	1.87329e-05	0	0	87704
KRTAP19-7|1|-(6 rv)	TGCTGCCACCCATCATGCTA	KRTAP19-7	1.87329e-05	0	0	87705
KRT36|2|-(2)	ATCAATCTGCAGGACCAGCC	KRT36	1.87329e-05	0	0	87706
GPATCH2L|2|+(2)	ACCAATGATGAAGGGCGACA	GPATCH2L	1.87329e-05	0	0	87707
FTSJ2|3|-(8 rv)	GTCAAAGCCGTCGGTTACAG	FTSJ2	1.87329e-05	0	0	87708
FOXD4L1|1|+(21 rv)	GGCGGGGTCCAGGCTCCAGT	FOXD4L1	1.87329e-05	0	0	87709
FAM199X|2|+(2 rv)	TGAAGTCCTGATCATCTAAC	FAM199X	1.87329e-05	0	0	87710
ZC3H12A|5|+(9 rv)	GGTTCAGACCAGTACTCTCG	ZC3H12A	1.87571e-05	0	0	87711
TMEM233|1|+(5)	TGCGTACCCCATCAACATCG	TMEM233	1.87571e-05	0	0	87712
RNASEK|2|+(2 rv)	AACGTCCTCAATCAACACAG	RNASEK	1.87571e-05	0	0	87713
MI0022556	GGAGTCTCTGAAGAGAGCTG	hsa-mir-6721	1.87571e-05	0	0	87714
PRSS45|3|-(4 rv)	ATGATCTGTGCCACCAATTA	PRSS45	1.87812e-05	0	0	87715
POLA2|5|+(2)	CACCGTCAAGTTTCTCTCCA	POLA2	1.87812e-05	0	0	87716
NCKAP5L|2|-(3 rv)	TTATGAGCGCTGTCTGGACG	NCKAP5L	1.87812e-05	0	0	87717
MI0003609	TCAAGCGTAATGTAGAGTAC	hsa-mir-597	1.87812e-05	0	0	87718
MI0000296	TCAGGAGCCGCGGCCCGGGG	hsa-mir-219a-1	1.87812e-05	0	0	87719
FCAR|4|+(4)	ACACCCGGCCAACTTCTCTT	FCAR	1.87812e-05	0	0	87720
SLC8B1|4|-(2 rv)	ACTGAAGCTCTCCCACAACG	SLC8B1	1.88053e-05	0	0	87721
SLC2A11|10|+(1 rv)	CAGTCCCGATGATCGCGTAC	SLC2A11	1.88053e-05	0	0	87722
PIGR|2|-(6)	CGTAGCCCTCCGAGGAGATG	PIGR	1.88053e-05	0	0	87723
MI0016853	CAGACAATATTAATGTGGAC	hsa-mir-4491	1.88053e-05	0	0	87724
FBXL6|4|-(3)	GAGCGTCAGCAGTCACACCG	FBXL6	1.88053e-05	0	0	87725
DNM1L|12|+(1)	TCATGATGCCATAGTTGAAG	DNM1L	1.88053e-05	0	0	87726
ZNF827|3|-(1)	GATTGTCCTTGCGAGCACAC	ZNF827	1.88295e-05	0	0	87727
SLC26A7|4|+(2)	GTGATCAGCGCAATGACAAC	SLC26A7	1.88295e-05	0	0	87728
RNF6|3|-(27 rv)	CCATAACAGTTCCTCTTCGT	RNF6	1.88295e-05	0	0	87729
PLEKHA6|3|-(2 rv)	TTAAGCAGTGGAACAAGCGC	PLEKHA6	1.88295e-05	0	0	87730
MI0021273	GCAGTGAGTCGGGGAGGAAC	hsa-mir-378j	1.88295e-05	0	0	87731
MI0016810	CAGGAGTGGCTTTCCTGACA	hsa-mir-4462	1.88295e-05	0	0	87732
IGSF8|3|-(8)	TGCAGAGTTGACCGCCCAAC	IGSF8	1.88295e-05	0	0	87733
GALNT6|4|-(3 rv)	AGTTCGCCAAGCCCGTCCAG	GALNT6	1.88295e-05	0	0	87734
AP1G2|11|-(4)	TTGCATCATGGCTCGCACAT	AP1G2	1.88295e-05	0	0	87735
ALS2CL|4|-(1 rv)	CTACACGCAGCGAGTACTGG	ALS2CL	1.88295e-05	0	0	87736
TCEAL7|1|+(8)	ATTCTAACCATAGGCATTCT	TCEAL7	1.88536e-05	0	0	87737
SNW1|2|-(2)	CAGCCTTTCCGGTATCCGTA	SNW1	1.88536e-05	0	0	87738
SH3RF2|1|+(9)	GACCAACCCCAGACGTCTGC	SH3RF2	1.88536e-05	0	0	87739
PGGT1B|3|-(1)	CCAACCTTTGATGGATTGAA	PGGT1B	1.88536e-05	0	0	87740
MI0020345	TCACGCTGCTGGCGCAGGCT	hsa-mir-6068	1.88536e-05	0	0	87741
MI0003674	AGAGATTGTTTCAACACTGA	hsa-mir-653	1.88536e-05	0	0	87742
LRRC8D|1|+(29)	GCACATTTCACGCAACGCCC	LRRC8D	1.88536e-05	0	0	87743
ING1|2|+(4)	GAGATCGACGCGAAATACCA	ING1	1.88536e-05	0	0	87744
HOXD3|2|+(6 rv)	TAGTCCACGCTGGCCGACGA	HOXD3	1.88536e-05	0	0	87745
DFNB59|2|+(3 rv)	TCCCAACGTCATTTACAATA	DFNB59	1.88536e-05	0	0	87746
RPL39|2|-(2 rv)	AAAATCGTCCCATTCCCCAG	RPL39	1.88778e-05	0	0	87747
OR6A2|1|-(3)	TCTTGACCTCTTGATTGCGC	OR6A2	1.88778e-05	0	0	87748
KLHL25|1|-(44)	CGGCAGCATCCCGCACATCG	KLHL25	1.88778e-05	0	0	87749
HDAC4|5|-(1)	ACTTACCCGTACCAGTAGCG	HDAC4	1.88778e-05	0	0	87750
FRAS1|9|+(1 rv)	TACCCGGGCACACTCCACTT	FRAS1	1.88778e-05	0	0	87751
DPM3|1|-(9)	CCACTGCGCTAATTTCGTCA	DPM3	1.88778e-05	0	0	87752
CAND1|1|+(1)	GTACCACATTTCCAATTTGC	CAND1	1.88778e-05	0	0	87753
UNC13D|2|-(1 rv)	CCACCACTTCTCCCCCGAGC	UNC13D	1.89019e-05	0	0	87754
LIPA|2|-(3 rv)	TGCCTTAACCGAATTCCTCA	LIPA	1.89019e-05	0	0	87755
FXN|1|+(2 rv)	CGTGCAGGTCGCATCGATGT	FXN	1.89019e-05	0	0	87756
FSHR|5|-(1 rv)	TCTAGGTTAATATCCAACAC	FSHR	1.89019e-05	0	0	87757
DET1|4|-(2 rv)	GGCACACAGAGGCAGTACGC	DET1	1.89019e-05	0	0	87758
B4GALT1|6|-(1 rv)	TGACCGAATTGCACACACAA	B4GALT1	1.89019e-05	0	0	87759
ARID3B|4|+(1 rv)	TGGCCACTCACTGCGTCCTG	ARID3B	1.89019e-05	0	0	87760
OR1A2|1|+(9 rv)	AAGAGAAAACGCCGACCCCT	OR1A2	1.8926e-05	0	0	87761
MORC2|2|-(2 rv)	ACACCTGAGTCTACTCAGAT	MORC2	1.8926e-05	0	0	87762
GNPDA1|5|-(1 rv)	CAGGTGATGATCCTTATCAC	GNPDA1	1.8926e-05	0	0	87763
CHN2|3|+(1 rv)	CCGAGGACAAATGATTCTCT	CHN2	1.8926e-05	0	0	87764
ABHD11|4|-(4 rv)	CCGCTCCCGTGCCCGAAAAC	ABHD11	1.8926e-05	0	0	87765
TGM6|2|+(4)	CCAGTCGTTCAGCCTCACGC	TGM6	1.89502e-05	0	0	87766
SPC24|3|-(4 rv)	CACGACAGTCACAATCCCCT	SPC24	1.89502e-05	0	0	87767
OPN1SW|3|-(3)	ACCACGTATAGGACTCGCTG	OPN1SW	1.89502e-05	0	0	87768
ICA1L|2|-(1)	TCATACCATTGAGTCTTAGC	ICA1L	1.89502e-05	0	0	87769
GSDMD|3|+(1 rv)	GCTACACACCTGCAAGCACG	GSDMD	1.89502e-05	0	0	87770
FAM83F|4|+(7)	TATCAACCCCAAGTACGCCT	FAM83F	1.89502e-05	0	0	87771
FAM221B|1|-(8)	GACAGACATAGTCTCGTGAT	FAM221B	1.89502e-05	0	0	87772
CRLF3|5|-(3 rv)	CAGTTCAGAGTCTGCGCCCG	CRLF3	1.89502e-05	0	0	87773
ZNF33A|4|+(6 rv)	GTTGAGCAAGTTCCGATTTA	ZNF33A	1.89743e-05	0	0	87774
SLC22A12|5|+(4)	GGTGGCTGCCATCAACGGAA	SLC22A12	1.89743e-05	0	0	87775
MI0003685	ATGAGGCCTACAATGTGCAC	hsa-mir-421	1.89743e-05	0	0	87776
CSE1L|3|+(2 rv)	AAGCATCAAGTGCACTATGT	CSE1L	1.89743e-05	0	0	87777
CNNM2|5|+(2 rv)	GCGCTGGTAGAGGTAGTATT	CNNM2	1.89743e-05	0	0	87778
C4orf22|5|+(3 rv)	TCTGTCACGAATAAAGATCA	C4orf22	1.89743e-05	0	0	87779
C1orf194|2|-(3)	GGTTGAGTTGAGCCGACTCC	C1orf194	1.89743e-05	0	0	87780
ZNF2|2|+(1)	CTATAACAGCATTGTGTCAT	ZNF2	1.89985e-05	0	0	87781
STAC2|4|-(4)	GGAACTGAAGTTGCGGCGGA	STAC2	1.89985e-05	0	0	87782
PTBP1|5|+(6 rv)	CTCCGTGTTCATCTCGATGA	PTBP1	1.89985e-05	0	0	87783
PRRG1|4|+(2)	ACCTACACAAAAGCGCAACA	PRRG1	1.89985e-05	0	0	87784
OLIG1|1|+(5 rv)	AGAGCGAACTGGCCGCACGG	OLIG1	1.89985e-05	0	0	87785
IER3IP1|1|-(1)	CTCCTCGTGCAGCACTGCGA	IER3IP1	1.89985e-05	0	0	87786
GOLGA8O|4|-(1 rv)	CCAAGAACGAGCAGTAGTCC	GOLGA8O	1.89985e-05	0	0	87787
EDDM3A|1|+(6 rv)	TACTCTTTGAATTCTCGACT	EDDM3A	1.89985e-05	0	0	87788
CPNE9|2|+(1 rv)	CCGCCTACTGGGGTCGGACT	CPNE9	1.89985e-05	0	0	87789
ATP7B|2|-(17)	TGTTGCAGGCACACAACCGA	ATP7B	1.89985e-05	0	0	87790
ADAMTS7|2|-(11)	CCCCCCGCGTCGACTCGAAC	ADAMTS7	1.89985e-05	0	0	87791
TXNRD3NB|1|-(9)	ACACTCAATCGTGCCCTCAC	TXNRD3NB	1.90226e-05	0	0	87792
SMUG1|1|-(7 rv)	CTACGTGACTCGCTACTGCC	SMUG1	1.90226e-05	0	0	87793
SCRG1|1|-(4 rv)	ACAGATTGATGTCAATGTCC	SCRG1	1.90226e-05	0	0	87794
PCOLCE|8|+(2)	GCCGTGACTGTCAGTCTTAT	PCOLCE	1.90226e-05	0	0	87795
MI0016819	TCCTGGGGCTTTGGTGGCTA	hsa-mir-4468	1.90226e-05	0	0	87796
LOC100127983|3|-(2 rv)	CAGCAGTCTCCAGTTAAGAA	LOC100127983	1.90226e-05	0	0	87797
IFT52|5|+(2)	TGTGCCTGGGATCATTGATG	IFT52	1.90226e-05	0	0	87798
DMAP1|4|+(4 rv)	CCTTAGTCCAAGCATCATCG	DMAP1	1.90226e-05	0	0	87799
TIMP1|2|+(1 rv)	TCATCTTGATCTCATAACGC	TIMP1	1.90467e-05	0	0	87800
STT3B|3|+(5 rv)	GATGTAAGGCCGCTAAAAGT	STT3B	1.90467e-05	0	0	87801
PHLDB1|2|+(3 rv)	GCCCTTTGCCTGTCTCGATC	PHLDB1	1.90467e-05	0	0	87802
MI0014188	CGCCTGTAATCCCAGCATTT	hsa-mir-3159	1.90467e-05	0	0	87803
MI0014145	TTCCTGGTAGTGACTTCCTC	hsa-mir-3128	1.90467e-05	0	0	87804
HLA-DPA1|2|-(5)	TCTATGCGTCTGTACAAACG	HLA-DPA1	1.90467e-05	0	0	87805
EPC1|2|-(1 rv)	TTTAGGAACATCATCTTCAG	EPC1	1.90467e-05	0	0	87806
ARHGAP39|2|-(11)	TCTCGCTGGTGCGCTTGATG	ARHGAP39	1.90467e-05	0	0	87807
ZNF222|5|+(5)	CTTCCTCAGCAGTTATATTC	ZNF222	1.90709e-05	0	0	87808
TUBA3E|2|-(1 rv)	CGAGTGTATCTCTATCCACG	TUBA3E	1.90709e-05	0	0	87809
TNIP3|4|-(1)	ATGCTCCGTAGAACTTTCTG	TNIP3	1.90709e-05	0	0	87810
SLC2A14|9|-(1)	AGTTTACTTACAGCAGCAGA	SLC2A14	1.90709e-05	0	0	87811
RGS6|6|+(1 rv)	TGTCCTCTTACAGAGATAGA	RGS6	1.90709e-05	0	0	87812
MI0006430	TCAAACCGTAACACTCCAAA	hsa-mir-1283-2	1.90709e-05	0	0	87813
MI0003148	CTCAGCCTGTGACCCTCTAG	hsa-mir-519c	1.90709e-05	0	0	87814
MBOAT4|3|-(21)	GAACACGAGCCTGAAATCGC	MBOAT4	1.90709e-05	0	0	87815
LRRC38|2|-(7 rv)	CGCACCCAACAAAGATGCGG	LRRC38	1.90709e-05	0	0	87816
JRK|2|-(25 rv)	TGGACCGCGTCCTGTACGAG	JRK	1.90709e-05	0	0	87817
HSPB6|2|-(2 rv)	AGACGTGAAGCACTTCTCGC	HSPB6	1.90709e-05	0	0	87818
HOXC10|1|+(7)	CCCCAAAGCCGCCTATCGCC	HOXC10	1.90709e-05	0	0	87819
RXFP4|1|+(8 rv)	TGTGCCAAGCAAGTAGTGAC	RXFP4	1.9095e-05	0	0	87820
RNF2|4|+(4)	AAGCAGGCCCTAGTAACAAA	RNF2	1.9095e-05	0	0	87821
RGL1|9|+(1 rv)	TCACCTTCATCAGTAGTTCT	RGL1	1.9095e-05	0	0	87822
PTPN7|4|-(2)	TGTATCGGTCCTTGGAGGCG	PTPN7	1.9095e-05	0	0	87823
MI0019112	CCTTCCCCTGAGGTCTAGAC	hsa-mir-3670-2	1.9095e-05	0	0	87824
B3GNT1|1|-(13 rv)	CGTGTGCCCCTCGCGTTACG	B3GNT1	1.9095e-05	0	0	87825
ABCA13|37|+(5)	AGACCAAATCACCGCCCTGC	ABCA13	1.9095e-05	0	0	87826
SLC35C2|3|-(1)	ACAGCGAGACGGTGACATAC	SLC35C2	1.91192e-05	0	0	87827
RABL6|3|+(1)	AGCCACGGATGACATCGTGA	RABL6	1.91192e-05	0	0	87828
PDZRN4|1|+(20)	GCTCACGTCCGCAACTTCGT	PDZRN4	1.91192e-05	0	0	87829
MI0025922	TCTGGCTCTGTTGCCCAGGC	hsa-mir-8086	1.91192e-05	0	0	87830
MI0022713	GGCTGGAATAGAGATTCTTG	hsa-mir-6866 (CASC3)	1.91192e-05	0	0	87831
GPR110|1|-(1 rv)	AAATGAAAGTTGGAGTGCTG	GPR110	1.91192e-05	0	0	87832
FERMT3|3|+(1 rv)	AAGTCATAGAGCTCTTCCTC	FERMT3	1.91192e-05	0	0	87833
EDN1|5|+(2)	TGACCCACAACCGAGCACAT	EDN1	1.91192e-05	0	0	87834
ALKBH5|1|+(2 rv)	ACTGGTTCCGACACCCGAAT	ALKBH5	1.91192e-05	0	0	87835
TM7SF2|3|+(2)	CGCCTGCGCTATCCTATTAA	TM7SF2	1.91433e-05	0	0	87836
SPTAN1|1|+(5)	AACCCTTAGGCGTCAGAAGC	SPTAN1	1.91433e-05	0	0	87837
SEMA3D|3|-(1 rv)	GATTTATTGGCCTGCTGCAA	SEMA3D	1.91433e-05	0	0	87838
PI4KB|7|-(4)	TATGAGCCAGCTGTTCCGAA	PI4KB	1.91433e-05	0	0	87839
MI0017397	GCAGGACACAAAATATAGGA	hsa-mir-4756	1.91433e-05	0	0	87840
MI0016057	ATGTTGTTGTGTCCCATTAT	hsa-mir-3657	1.91433e-05	0	0	87841
JOSD2|1|-(4)	CTGCCGTTCGTGGTACACGG	JOSD2	1.91433e-05	0	0	87842
HDHD3|1|-(11)	CAAAGTCGAAGTGTTCACGC	HDHD3	1.91433e-05	0	0	87843
C6orf195|1|-(5)	AGGCCTGACAGCAACCGCAG	C6orf195	1.91433e-05	0	0	87844
PSMB1|2|-(2 rv)	TCTGATACTCGATTGAGTGA	PSMB1	1.91674e-05	0	0	87845
PCP4|2|+(2)	AATGGAAAAGACAAGACATC	PCP4	1.91674e-05	0	0	87846
MTA3|6|+(1)	GGATACCTTCTTCTACTCAT	MTA3	1.91674e-05	0	0	87847
MI0016134	ATGGTTTCACTATCCCCAGA	hsa-mir-3713	1.91674e-05	0	0	87848
LOC100129216|2|+(1 rv)	CTGCAATGATAATATTCTGA	LOC100129216	1.91674e-05	0	0	87849
ICOSLG|4|-(5)	CTTATTGATCCAGTACACGT	ICOSLG	1.91674e-05	0	0	87850
FAM26F|1|+(2 rv)	GTCCTGCACGTCCGACGCCT	FAM26F	1.91674e-05	0	0	87851
CDS2|6|+(2)	TTATCGACTGCAGTTCTACA	CDS2	1.91674e-05	0	0	87852
WASF1|3|-(2)	ACATCGTACGTCTCCTGTAA	WASF1	1.91916e-05	0	0	87853
SSR1|3|-(1)	AGTATAGTTGTATCTGCACT	SSR1	1.91916e-05	0	0	87854
MI0017437	GTAGATTTTAAAAACATGAA	hsa-mir-4790	1.91916e-05	0	0	87855
LMO7|4|+(2 rv)	TTGATCTTCTTAATGACGCC	LMO7	1.91916e-05	0	0	87856
LHFPL5|2|+(2 rv)	CTGCCGGTAGCCCAACACGA	LHFPL5	1.91916e-05	0	0	87857
IL27RA|6|+(3 rv)	CCTGATACCCACACATCTTT	IL27RA	1.91916e-05	0	0	87858
HSPB3|1|+(5)	TCGTGGACCTGAGGAAAACC	HSPB3	1.91916e-05	0	0	87859
EFR3B|2|+(1 rv)	TGACCCACCTCGGGATCCTC	EFR3B	1.91916e-05	0	0	87860
CKS2|1|+(1)	CCACAAGCAGATCTACTACT	CKS2	1.91916e-05	0	0	87861
RAB11FIP3|1|+(20 rv)	GCTCCGAGGCGTAGCTCCGC	RAB11FIP3	1.92157e-05	0	0	87862
PCDHB5|1|+(50 rv)	CAAGACGACAATGCGAATTG	PCDHB5	1.92157e-05	0	0	87863
MI0022710	TGAGGCCATAGACGTGGTGA	hsa-mir-6863	1.92157e-05	0	0	87864
MED8|4|-(4 rv)	ACGACAGATGCTGCCCGCAT	MED8	1.92157e-05	0	0	87865
KCNA4|1|-(38 rv)	CATCCTCAGAATCATTCGTC	KCNA4	1.92157e-05	0	0	87866
SEC61A1|7|+(2 rv)	GCTGAATGCCTTCCATACGA	SEC61A1	1.92399e-05	0	0	87867
OR10K2|1|-(18 rv)	GTCCAACTACTCCTCAAGCC	OR10K2	1.92399e-05	0	0	87868
NKX2-4|1|-(3)	GCCCCGCATGCCGTCCGTGT	NKX2-4	1.92399e-05	0	0	87869
EMP1|2|+(2 rv)	TACTGATGCATCTACCGTAT	EMP1	1.92399e-05	0	0	87870
BAI1|1|+(21)	CCCCACCGACGACTTCTCCG	BAI1	1.92399e-05	0	0	87871
RNF216|3|-(16)	TTATGACTCGGTCCAGGCTT	RNF216	1.9264e-05	0	0	87872
RFC5|8|+(1 rv)	AGCCCTACGCATGTCTCCAC	RFC5	1.9264e-05	0	0	87873
PXMP2|4|+(2 rv)	CGCCAGTTCATCCTCAGCGC	PXMP2	1.9264e-05	0	0	87874
MI0017871	TTTTCTCTAAAGAAACTATT	hsa-mir-548ao	1.9264e-05	0	0	87875
HTN1|2|+(1)	GAGCGCTGATTCACATGAAA	HTN1	1.9264e-05	0	0	87876
CLPSL1|1|+(1)	GGGCCATGATGCTACCCCAA	CLPSL1	1.9264e-05	0	0	87877
AKAP13|3|+(1 rv)	CCCCAATACATTCCACTCCG	AKAP13	1.9264e-05	0	0	87878
ZBTB48|3|+(4)	CCGGAATTGCATGAACCGCT	ZBTB48	1.92881e-05	0	0	87879
TMEM47|2|-(1)	GCAAAAAGCATGACCGCAAC	TMEM47	1.92881e-05	0	0	87880
TEX19|1|+(16)	AGCTTCTTACCTGCTCACAC	TEX19	1.92881e-05	0	0	87881
MRPL44|1|+(1)	TCTCTCGTGCAATGGCGTCC	MRPL44	1.92881e-05	0	0	87882
MI0003660	CAGTACCGGTCTGTGGCCTG	hsa-mir-645	1.92881e-05	0	0	87883
KCTD20|3|+(2)	CTTCACTCGGCCCAATGAGA	KCTD20	1.92881e-05	0	0	87884
KCNK9|1|-(3 rv)	CGTGTTCGACGCCCTCGAGT	KCNK9	1.92881e-05	0	0	87885
GPSM2|2|+(4 rv)	CAAAGAATGACACGCCAGCG	GPSM2	1.92881e-05	0	0	87886
FA2H|1|-(7 rv)	CTGGCTGGAGCAGTACTACG	FA2H	1.92881e-05	0	0	87887
C12orf44|1|+(1 rv)	ACTCCCCAACAACCTTGCGC	C12orf44	1.92881e-05	0	0	87888
ATP6V1G2|3|-(2)	ATTCGTGCTCTCGCTCTCTG	ATP6V1G2	1.92881e-05	0	0	87889
ATP6AP1|4|+(6 rv)	GCTGACTGCATACCAGTCGA	ATP6AP1	1.92881e-05	0	0	87890
ALS2|2|-(1)	GAACTCCATGTTTCACTCCG	ALS2	1.92881e-05	0	0	87891
TMEM194A|6|-(1 rv)	AAGTCCCATTTACGTCATCC	TMEM194A	1.93123e-05	0	0	87892
TMEFF2|1|-(5 rv)	AGTGACTGCCAAACGCCCAC	TMEFF2	1.93123e-05	0	0	87893
SRSF6|2|+(4)	GGCCCGCGTCGCGATCGCGA	SRSF6	1.93123e-05	0	0	87894
SPI1|2|-(2)	AATACTCGTGCGTTTGGCGT	SPI1	1.93123e-05	0	0	87895
SLC7A8|2|-(2 rv)	TGGAATCTTTGTCTCGCCAA	SLC7A8	1.93123e-05	0	0	87896
MS4A7|4|+(3 rv)	GTACTCCGAATAAGGCAATG	MS4A7	1.93123e-05	0	0	87897
MI0019112	TGAGGGTGATTCTCTAGAGA	hsa-mir-3670-2	1.93123e-05	0	0	87898
MI0014222	GGTTGGTGCAAAAGTAACTG	hsa-mir-548w	1.93123e-05	0	0	87899
MI0003651	TTAATTCCAGGCAGCGGGGC	hsa-mir-636	1.93123e-05	0	0	87900
GPHA2|2|-(3)	ACCAGCACAGAGTACCGAGA	GPHA2	1.93123e-05	0	0	87901
DGAT1|5|-(2 rv)	ATTCCAGGTTGAGAAGCGCC	DGAT1	1.93123e-05	0	0	87902
C7orf63|1|+(3)	TAGCAGTTCCAGTCAAATCC	C7orf63	1.93123e-05	0	0	87903
B4GALNT3|4|+(3 rv)	ACCAGTCTTCAAACACATGC	B4GALNT3	1.93123e-05	0	0	87904
AOC3|2|+(5 rv)	GGTGGCGCTTCCCACGAGGA	AOC3	1.93123e-05	0	0	87905
SMOC2|2|+(3 rv)	CTTCCGTCAGATGCGCAGAG	SMOC2	1.93364e-05	0	0	87906
RNLS|2|-(1 rv)	TCCTCAGTGCACAGCTGACT	RNLS	1.93364e-05	0	0	87907
NR4A1|2|+(1)	CCCTGTATCCAAGCCCAATA	NR4A1	1.93364e-05	0	0	87908
MRPS2|1|+(2)	GCTGCCCCGAATACTCGGCG	MRPS2	1.93364e-05	0	0	87909
MAPK1|3|-(3)	GGTGCAGAACGTTAGCTGAA	MAPK1	1.93364e-05	0	0	87910
KRT40|5|-(1 rv)	TCAGCAGCAACTGTCCAGCG	KRT40	1.93364e-05	0	0	87911
FANCB|4|-(4 rv)	TGATAATACGTCAAGTGCAG	FANCB	1.93364e-05	0	0	87912
FAM216A|4|+(1)	TAGCATCCAGACCTCACCAC	FAM216A	1.93364e-05	0	0	87913
CHST9|4|-(1)	CCTGGTTGGTGATATGTTCC	CHST9	1.93364e-05	0	0	87914
CHP2|3|+(2 rv)	CGGCGAGCGCCCCTATCTGC	CHP2	1.93364e-05	0	0	87915
C9orf89|2|+(1)	TCAGACCTATTGTGACCGCC	C9orf89	1.93364e-05	0	0	87916
ANXA1|4|+(1 rv)	TCATCAGCATCAAATTGCGC	ANXA1	1.93364e-05	0	0	87917
WDR48|9|+(1)	CTGATCCTCCTCCTGCAATT	WDR48	1.93606e-05	0	0	87918
PARK7|2|+(1)	TAGATTAAGGTCACCGTTGC	PARK7	1.93606e-05	0	0	87919
NXT1|1|+(2)	TTTCAAGACCTATGTGGATC	NXT1	1.93606e-05	0	0	87920
GPX7|1|+(5)	GTGTCGCTGGAGAAGTACCG	GPX7	1.93606e-05	0	0	87921
FMNL2|2|+(1 rv)	ATCATACTGCCGCAGTAACC	FMNL2	1.93606e-05	0	0	87922
ALLC|1|+(1)	GACATGGCATCTGAATCCGT	ALLC	1.93606e-05	0	0	87923
VNN1|2|-(2 rv)	GGACTCTCTCTACCCATATT	VNN1	1.93847e-05	0	0	87924
TRPC5OS|3|+(1)	TTACATACAAGAGTGTTCCC	TRPC5OS	1.93847e-05	0	0	87925
SPC24|1|-(1 rv)	GGCCGCCTTCCGCGACATAG	SPC24	1.93847e-05	0	0	87926
SLC6A12|5|-(2 rv)	CACCTCGGGCATCCATGACC	SLC6A12	1.93847e-05	0	0	87927
PVRIG|2|+(6)	GCTGTGTTGCACCCAGAACG	PVRIG	1.93847e-05	0	0	87928
NREP|2|-(1 rv)	AAGATGAAACACGAACCCAG	NREP	1.93847e-05	0	0	87929
MLNR|2|+(9)	AAGCGCTAACGTGAAGACGA	MLNR	1.93847e-05	0	0	87930
MI0006351	CTGTTCAGTAGTTCTGAGGC	hsa-mir-1289-2	1.93847e-05	0	0	87931
MI0003168	AGAAAGTGCTTCCCTCTAGA	hsa-mir-526a-2	1.93847e-05	0	0	87932
GNPTG|5|+(1)	AGCACGAGCAGACCTTCCGC	GNPTG	1.93847e-05	0	0	87933
GINS1|2|+(1)	GGATGGACTCAGACAAGTTC	GINS1	1.93847e-05	0	0	87934
CLIP1|7|-(1 rv)	AGGTTGAGGACCTTCAGTTC	CLIP1	1.93847e-05	0	0	87935
CDH4|3|+(3)	GCTGCAGGTCCCCTCCGAGC	CDH4	1.93847e-05	0	0	87936
CAGE1|5|-(5 rv)	GGTGGGACTTCTCACATGCC	CAGE1	1.93847e-05	0	0	87937
C9orf96|4|+(3)	AGCTGTTCATCACGTGGAAT	C9orf96	1.93847e-05	0	0	87938
RNF146|2|+(8 rv)	ACTGACCATCTACTGATGTT	RNF146	1.94088e-05	0	0	87939
MI0016079	ACAGCAGAGTTTGTACGGAC	hsa-mir-3678	1.94088e-05	0	0	87940
METTL4|1|-(1 rv)	GTGGTACACCAGTTGTCAGC	METTL4	1.94088e-05	0	0	87941
KIF1B|2|+(2)	TCAGCTTCGACTATTCCTAC	KIF1B	1.94088e-05	0	0	87942
ELOF1|3|-(2 rv)	TGATTGGATAGACGCCTGCG	ELOF1	1.94088e-05	0	0	87943
CEP57L1|10|+(2)	CAAGAAGACAGCTACCCTAA	CEP57L1	1.94088e-05	0	0	87944
CD207|4|-(3)	GAACTGCTCGGCACTATACC	CD207	1.94088e-05	0	0	87945
SLC25A25|1|+(5)	TTCAGACGCTCGACGTCAAC	SLC25A25	1.9433e-05	0	0	87946
PSMA2|6|-(2)	TCCCATTGCTGTAGCTTTCC	PSMA2	1.9433e-05	0	0	87947
PNLIP|5|+(1 rv)	CCAACCTGTGATGCGTCCAA	PNLIP	1.9433e-05	0	0	87948
MI0003580	GATCAGTTACACATCACTTC	hsa-mir-573	1.9433e-05	0	0	87949
GABRG3|3|+(2 rv)	ATAAATGTCAACGTCAATTA	GABRG3	1.9433e-05	0	0	87950
DONSON|1|-(9)	CCGTCGGAGCCGCACTACCT	DONSON	1.9433e-05	0	0	87951
C21orf91|3|-(2 rv)	AAAGCTCCTACAGCAAATCC	C21orf91	1.9433e-05	0	0	87952
C17orf78|3|+(2)	ATAGCTACCCTGCAGTGCCT	C17orf78	1.9433e-05	0	0	87953
ATP2A2|4|+(1 rv)	CCATACACCCACAATTGCAT	ATP2A2	1.9433e-05	0	0	87954
ZNF343|1|-(1 rv)	GTTGCCTTATCCTTCAGCAC	ZNF343	1.94571e-05	0	0	87955
TACR1|1|-(1 rv)	CGAAATGGATAACGTCCTCC	TACR1	1.94571e-05	0	0	87956
GP5|1|-(19 rv)	CACATCCGTTCCATCGCACC	GP5	1.94571e-05	0	0	87957
CTSW|2|+(2)	TGTTCCAGATCCAGTTCAAC	CTSW	1.94571e-05	0	0	87958
CCP110|3|+(15)	AAATGCACCGAAGACGTTCC	CCP110	1.94571e-05	0	0	87959
ARL17B|1|-(1)	TAACTTACCTACTGTAGGGA	ARL17B	1.94571e-05	0	0	87960
TACC2|21|+(1)	GGTGTTGAAGAGATGTGCGC	TACC2	1.94813e-05	0	0	87961
PRPF19|4|-(1 rv)	TGTCATTGCCCGTCTCACCA	PRPF19	1.94813e-05	0	0	87962
NDUFB1|1|-(3)	TGCCATTCGCCGCGCCCGCA	NDUFB1	1.94813e-05	0	0	87963
MIF4GD|3|-(1 rv)	ACCCCTAGATCCGGGTGCTG	MIF4GD	1.94813e-05	0	0	87964
MI0016837	AGTGTGGGATCACACCTCCC	hsa-mir-3689f	1.94813e-05	0	0	87965
MI0016789	TCCCAGGGCTGGCAGTGACA	hsa-mir-4446	1.94813e-05	0	0	87966
MI0000450	GCATAGCTACAGCTGGTTGA	hsa-mir-133a-1	1.94813e-05	0	0	87967
MEGF9|5|-(3)	GTTGATGCACTCACCACTCT	MEGF9	1.94813e-05	0	0	87968
KRTAP9-9|1|+(15 rv)	GCAGCAGCTAGACACACAGC	KRTAP9-9	1.94813e-05	0	0	87969
KRT25|1|-(3 rv)	ATCACTCAGACTCTATGGTG	KRT25	1.94813e-05	0	0	87970
FERMT2|2|-(3)	CTGAATACCATACTTATCTA	FERMT2	1.94813e-05	0	0	87971
ELAVL4|6|+(2)	TGTTAACTATATTGATCCAA	ELAVL4	1.94813e-05	0	0	87972
DAB1|2|-(2 rv)	CGGTACAAAGCCAAATTGAT	DAB1	1.94813e-05	0	0	87973
SUPT16H|2|-(2 rv)	TGCCAAATCAACTGCCTTAC	SUPT16H	1.95054e-05	0	0	87974
MI0012489	GCGACGCCCGGCGGGGCGGA	hsa-mir-718	1.95054e-05	0	0	87975
KIAA1045|4|+(6)	TCTGCAGCAGTTGCGTCCCC	KIAA1045	1.95054e-05	0	0	87976
CYP24A1|5|-(2)	ATCTCTTCTCATACAACACG	CYP24A1	1.95054e-05	0	0	87977
CXXC11|2|+(9 rv)	TATGACATCGAAGACTGCGA	CXXC11	1.95054e-05	0	0	87978
ADAMTSL2|8|+(5)	GACCGGAATCGAGTACATCG	ADAMTSL2	1.95054e-05	0	0	87979
ACP6|3|-(4)	CATTTGCTGCATGCCCACCT	ACP6	1.95054e-05	0	0	87980
ZNF296|1|-(1)	GGGTGCTCACCGGGATAGTT	ZNF296	1.95295e-05	0	0	87981
SH3TC1|14|+(4)	ACATCTTCTTCGACGGGGCC	SH3TC1	1.95295e-05	0	0	87982
RAB24|5|-(2)	AGTCCACACGTCGACGCCTC	RAB24	1.95295e-05	0	0	87983
MI0005416	CCCTCACCGCTCAGCCCCTG	hsa-mir-675	1.95295e-05	0	0	87984
KATNAL2|5|+(1)	GGCCAAATCATTGACTTCCA	KATNAL2	1.95295e-05	0	0	87985
FUZ|10|-(1 rv)	AGCCTTCACCAGAACAGCGC	FUZ	1.95295e-05	0	0	87986
FAM192A|6|-(5 rv)	CCGAACCAACACCTTCCTCG	FAM192A	1.95295e-05	0	0	87987
F11|6|+(3)	CGAATCTGCACTCATCATCC	F11	1.95295e-05	0	0	87988
DPY19L2|4|-(3)	CACAGTCCTTCCAAAAACGA	DPY19L2	1.95295e-05	0	0	87989
CALML4|3|-(1)	CCACCACTCACCTATCCCGT	CALML4	1.95295e-05	0	0	87990
ZC2HC1C|1|+(5 rv)	CGTCCTGTCAAAGTTTGCCA	ZC2HC1C	1.95537e-05	0	0	87991
SCLY|3|+(2 rv)	TCCCCCCTATCATCTTCGCG	SCLY	1.95537e-05	0	0	87992
SCAMP1|4|+(3)	AAGCCGCAGAATTAGATCGT	SCAMP1	1.95537e-05	0	0	87993
PPT1|2|-(1 rv)	CTGTTGCAATCCCTTAAGCA	PPT1	1.95537e-05	0	0	87994
OR7D2|1|+(22 rv)	GCTGAAACAGATGTCAACCC	OR7D2	1.95537e-05	0	0	87995
OR4F6|1|+(15)	TTGCATAGAGACCTACACAT	OR4F6	1.95537e-05	0	0	87996
NR2C2|1|+(1 rv)	GCAGGTACCTGAATGCGCTG	NR2C2	1.95537e-05	0	0	87997
MI0015849	GTAGACATTTCAGATAACTC	hsa-mir-4320	1.95537e-05	0	0	87998
MI0003649	GATAACCAGCACCCCAACTT	hsa-mir-634	1.95537e-05	0	0	87999
GANC|5|+(2 rv)	GACACCAAGTCTACCTTGAA	GANC	1.95537e-05	0	0	88000
CRYL1|5|-(4 rv)	GTGCCCCATGCGAGTCCAGA	CRYL1	1.95537e-05	0	0	88001
ZNF98|1|-(1 rv)	GCTAAGATGCCAGGACCCCT	ZNF98	1.95778e-05	0	0	88002
SELL|3|-(4 rv)	CTTTCAGTCGTTCTTACTAC	SELL	1.95778e-05	0	0	88003
PDCD7|4|-(1)	GACCTGATCTGGATGAGCGC	PDCD7	1.95778e-05	0	0	88004
OTOF|5|-(5)	GATACCGGACCTCCACGCAC	OTOF	1.95778e-05	0	0	88005
OLR1|5|-(1)	ACTTACAAGTGGGGCATCAA	OLR1	1.95778e-05	0	0	88006
MI0006388	GCACAATGATAGTTCACTGC	hsa-mir-1254-1	1.95778e-05	0	0	88007
MEF2C|2|-(4 rv)	ACAACGAGCCGCATGAGAGC	MEF2C	1.95778e-05	0	0	88008
GPRC5D|1|-(17)	CCGAACCAGCTTCACTAGAT	GPRC5D	1.95778e-05	0	0	88009
GCLM|5|-(3 rv)	TGGAGCATTTACAGCCTTAC	GCLM	1.95778e-05	0	0	88010
FAM135A|6|+(3 rv)	TTTAACCAAGTTGTCTTCAC	FAM135A	1.95778e-05	0	0	88011
ECHS1|2|-(4)	CCTGGTTGAGCTCGTCAATC	ECHS1	1.95778e-05	0	0	88012
DDX39A|3|-(1)	GAGGGACTCACCTTGACGCT	DDX39A	1.95778e-05	0	0	88013
CDK1|3|+(1 rv)	GAAGAATCCATGTACTGACC	CDK1	1.95778e-05	0	0	88014
C14orf39|4|-(2)	TTACGAAAAACATCACATGT	C14orf39	1.95778e-05	0	0	88015
RPTN|2|-(49 rv)	GCAATCATGCAGTAGTGAGC	RPTN	1.9602e-05	0	0	88016
MI0022701	CTCACCTGCTGCTTGGGGTT	hsa-mir-6855	1.9602e-05	0	0	88017
MI0000094	ATTGCACTTGTCCCGGCCTG	hsa-mir-92a-2	1.9602e-05	0	0	88018
GBP3|3|-(2 rv)	CACTCTCGTGTACAATAGCA	GBP3	1.9602e-05	0	0	88019
DKKL1|3|+(5)	CAGCCACCTCCAGATCGACA	DKKL1	1.9602e-05	0	0	88020
CTSK|2|-(3 rv)	TGGTGTCCATACATATGAAC	CTSK	1.9602e-05	0	0	88021
CST5|3|-(2 rv)	CCATTCTGAACTACAAGTGC	CST5	1.9602e-05	0	0	88022
CCND2|1|+(5)	CCAACCCTACATGCGCAGAA	CCND2	1.9602e-05	0	0	88023
CCDC92|1|-(1)	TCATCGTAACTCGAGAAATG	CCDC92	1.9602e-05	0	0	88024
C9orf170|2|+(3)	ATATCCAGATTGACAACTTC	C9orf170	1.9602e-05	0	0	88025
ALKBH4|2|-(1 rv)	TTCATTTACTGCTCCGACAC	ALKBH4	1.9602e-05	0	0	88026
AAAS|5|-(1 rv)	AATTTGCCCAAGTCACAAAT	AAAS	1.9602e-05	0	0	88027
UBE2I|2|+(2 rv)	TGGCGCACTCCCAGTTCATG	UBE2I	1.96261e-05	0	0	88028
SLC25A41|3|-(2)	TGATGCCGTTGCCCCGCCAC	SLC25A41	1.96261e-05	0	0	88029
SDS|4|-(3)	GTTGTTCTTCGCTAGGGCCT	SDS	1.96261e-05	0	0	88030
PDSS1|3|+(1)	CAAATGTATGTCGTATATCA	PDSS1	1.96261e-05	0	0	88031
MI0019145	GGTTGGTACAAAAGTAATTG	hsa-mir-548au	1.96261e-05	0	0	88032
LRRC46|4|+(1 rv)	GCACCACATACCGCAAGGAG	LRRC46	1.96261e-05	0	0	88033
IFNA17|1|-(1)	TTCTGCTCTGACAACCTCCC	IFNA17	1.96261e-05	0	0	88034
GLRA1|2|-(4)	ATCCGAGGGTGACATAGGCT	GLRA1	1.96261e-05	0	0	88035
ATE1|5|-(6 rv)	CTTCAGTCACAAGATTTCGT	ATE1	1.96261e-05	0	0	88036
ZNF841|2|-(2)	CTGTACAAAGCTTTCTGAAC	ZNF841	1.96503e-05	0	0	88037
SSTR5|1|+(31)	AGCCGCGTCCAGACAGGATC	SSTR5	1.96503e-05	0	0	88038
PPP1R1C|4|+(2)	TACACACCACCCACCATAAA	PPP1R1C	1.96503e-05	0	0	88039
NAT9|5|-(1 rv)	CTGCGAGGAGTGACCACGCT	NAT9	1.96503e-05	0	0	88040
MYPN|2|+(2)	CCCAGATATTCACATCGTCC	MYPN	1.96503e-05	0	0	88041
MS4A6A|3|-(3)	CCATCATGCCACACAAGATC	MS4A6A	1.96503e-05	0	0	88042
MI0022661	CTTTCTGTGGGCGAAGGTGC	hsa-mir-6816	1.96503e-05	0	0	88043
GABRA2|2|-(3 rv)	TACGATAATCGGCTTAGACC	GABRA2	1.96503e-05	0	0	88044
DOCK5|4|+(1 rv)	CCACAGTTGCCTCTTTCAAA	DOCK5	1.96503e-05	0	0	88045
COL9A1|28|-(1)	CCTGAATTTCCCATCTGACC	COL9A1	1.96503e-05	0	0	88046
CACNB2|8|+(3 rv)	TGTCCGAACCGCAAATGCAA	CACNB2	1.96503e-05	0	0	88047
RPS6KA5|3|-(5)	CATACAGCTTTCCAGTATCA	RPS6KA5	1.96744e-05	0	0	88048
RFTN1|2|-(3)	CGTCTTCTCCCGCTCATGGG	RFTN1	1.96744e-05	0	0	88049
PREX2|6|+(3 rv)	GCATAGTCACTGTGTTTCCG	PREX2	1.96744e-05	0	0	88050
MI0005755	GAGAGGTCTCCCTGCGCACA	hsa-mir-933	1.96744e-05	0	0	88051
KIAA1210|4|-(1)	TGAGCTCACCTGGCCTTAGT	KIAA1210	1.96744e-05	0	0	88052
FAM124B|3|-(8)	TCCGCCAAAATAAGTCTGCC	FAM124B	1.96744e-05	0	0	88053
COLEC10|3|+(1 rv)	CAACTTACCCTTCTTCCCAA	COLEC10	1.96744e-05	0	0	88054
ZNF335|6|-(2 rv)	AGCCCCGAGGCCGGCAGCTT	ZNF335	1.96985e-05	0	0	88055
SMPD2|2|+(3)	GAACCAGGAGAGCTTCGACC	SMPD2	1.96985e-05	0	0	88056
SART3|2|-(1 rv)	CTATGACTACAACTGCCATG	SART3	1.96985e-05	0	0	88057
rg_0922	GAGTGATGCTTAGACTCCGT	dummyguide	1.96985e-05	0	0	88058
PPP1R13B|2|-(1 rv)	AACAGAAGTTCCTATAACAC	PPP1R13B	1.96985e-05	0	0	88059
KCNC1|3|+(4 rv)	TGCCCGAGCGCGTAAAGGGC	KCNC1	1.96985e-05	0	0	88060
ADIRF|1|+(1 rv)	GCTATCCTCACCGGCTTCCT	ADIRF	1.96985e-05	0	0	88061
NPBWR2|1|-(17 rv)	CGTCTACAGCAACGAGCTGC	NPBWR2	1.97227e-05	0	0	88062
MI0006336	TCGGGGAGAAACCTCAGGCA	hsa-mir-663b	1.97227e-05	0	0	88063
MFSD2B|4|+(1)	CTGCACCCCCTTCATCGCCC	MFSD2B	1.97227e-05	0	0	88064
EPHA6|3|+(10)	CATTGGGGCGTGCATTGCCC	EPHA6	1.97227e-05	0	0	88065
PPP6C|3|-(1)	ATATCTCCACACACTGTTAC	PPP6C	1.97468e-05	0	0	88066
OLFML1|2|+(4 rv)	GTATGTAGTCAATCTCCCGT	OLFML1	1.97468e-05	0	0	88067
NRBP1|5|+(1)	TGTTCCAGGCATGGAAGCGT	NRBP1	1.97468e-05	0	0	88068
MED7|1|-(4 rv)	TGATCTTATCATCCGCCCTT	MED7	1.97468e-05	0	0	88069
LOC286238|2|-(9 rv)	GAATGTGCTAGTTGTATAAC	LOC286238	1.97468e-05	0	0	88070
GFRA4|4|-(1 rv)	CGCCGTCACCCCTAACTACG	GFRA4	1.97468e-05	0	0	88071
CEP85|4|+(2 rv)	AAGATGCTGATCCACTGTGC	CEP85	1.97468e-05	0	0	88072
ATP10D|2|+(1 rv)	TGTATTTCCGATAATCTTCC	ATP10D	1.97468e-05	0	0	88073
ZNF121|2|-(5)	GAGTTGTGAAGATGTAGCAA	ZNF121	1.9771e-05	0	0	88074
THNSL2|4|+(2)	TGAGCCTGAATTCGATCAAC	THNSL2	1.9771e-05	0	0	88075
TFDP2|5|-(2 rv)	ATATACCCCTGCACCAGCAA	TFDP2	1.9771e-05	0	0	88076
MS4A4A|4|+(1 rv)	AATTCCTGCTGCAATTGACA	MS4A4A	1.9771e-05	0	0	88077
FOXK1|2|+(5 rv)	TGTGATAGAGCGACGTGAAC	FOXK1	1.9771e-05	0	0	88078
CWC15|4|-(2)	GTCATCTGCATCAAGGTTGG	CWC15	1.9771e-05	0	0	88079
SLC7A7|2|-(2)	CAGGGTTCCCCATTTGACAT	SLC7A7	1.97951e-05	0	0	88080
PAPOLA|2|+(2)	CAACCGCCACAGAAGCACTA	PAPOLA	1.97951e-05	0	0	88081
DNAJC5|2|+(5 rv)	CGGGTTGTCGGGGTTCTTGT	DNAJC5	1.97951e-05	0	0	88082
CPLX3|2|+(3)	GCCACTTCCGAGACAAATAC	CPLX3	1.97951e-05	0	0	88083
C2orf83|1|-(2)	AACCACAGTCATCGTCACGA	C2orf83	1.97951e-05	0	0	88084
BMP2|1|+(7 rv)	GCCGCAACTCGAACTCGCTC	BMP2	1.97951e-05	0	0	88085
ARHGEF9|4|-(1)	TTACCTCACAAATATCCTTG	ARHGEF9	1.97951e-05	0	0	88086
ZNF182|5|-(4 rv)	CCCGATAAACACGAATCATT	ZNF182	1.98192e-05	0	0	88087
TUBB2A|1|-(2)	GATGTGCACGATCTCGCGCA	TUBB2A	1.98192e-05	0	0	88088
TRANK1|4|-(1)	ACAGATTGCCACACTTCTGT	TRANK1	1.98192e-05	0	0	88089
OR6C65|1|+(10 rv)	GATGAAATGGTCAATAGTGC	OR6C65	1.98192e-05	0	0	88090
NUF2|2|+(2 rv)	TAGATCATGTGCAAGACTTC	NUF2	1.98192e-05	0	0	88091
MI0022652	ACTGAGGTGAGCCAGTGGAA	hsa-mir-6807	1.98192e-05	0	0	88092
MI0006272	TTGCCTTGTCAACCAATAAG	hsa-mir-1179	1.98192e-05	0	0	88093
LIPK|4|+(3)	ACAGAAGCGACTCTACTACG	LIPK	1.98192e-05	0	0	88094
CSTF3|5|-(2 rv)	TTCATATGTCCGAGAAACCA	CSTF3	1.98192e-05	0	0	88095
ZNF768|2|-(22)	GCCGCAACGGGGACATTTGT	ZNF768	1.98434e-05	0	0	88096
TSPAN7|2|+(3 rv)	GCCAGTTCCGATGAGCACAT	TSPAN7	1.98434e-05	0	0	88097
S100A11|3|-(5)	CAAGGACACCAGGGTCCTTC	S100A11	1.98434e-05	0	0	88098
PPP2R4|4|+(2)	GATTGATGAGACTCCTCCAG	PPP2R4	1.98434e-05	0	0	88099
NAT6|2|-(9 rv)	ACTTGAAGCAGCACCCGTTG	NAT6	1.98434e-05	0	0	88100
MI0017319	ACTTGACCTTTGGCTGTTGG	hsa-mir-4687	1.98434e-05	0	0	88101
MI0000434	TAGTAGTTTGTGCTGTTGGT	hsa-let-7i	1.98434e-05	0	0	88102
CCDC94|3|+(1)	CCCCGCAGGTGTAAGACGTG	CCDC94	1.98434e-05	0	0	88103
C4orf51|3|+(1)	GACTATTCCCTGATATAACC	C4orf51	1.98434e-05	0	0	88104
C1orf159|3|-(3 rv)	GGAACCCTCCCAGCCTACAA	C1orf159	1.98434e-05	0	0	88105
TMEM19|2|+(1)	ACTTACGACCTATTTCTCCG	TMEM19	1.98675e-05	0	0	88106
OR1A1|1|+(1 rv)	TCTTGTTGAAGAGTTTCCGC	OR1A1	1.98675e-05	0	0	88107
LSS|3|-(2 rv)	TGCAGGCTGAGGATGGGCAC	LSS	1.98675e-05	0	0	88108
KLHL21|1|-(28 rv)	CGACTGCTACAACCCGCAGA	KLHL21	1.98675e-05	0	0	88109
HMGXB4|4|+(11 rv)	AGGAGATGAATGTGCGTCTG	HMGXB4	1.98675e-05	0	0	88110
CLN6|3|-(1 rv)	AGCTGGTATTCCCTCTCGAG	CLN6	1.98675e-05	0	0	88111
CDC5L|9|+(3 rv)	GAGAAGTCACTCTCATGCAA	CDC5L	1.98675e-05	0	0	88112
TIMM22|2|+(2)	GCATTTGGGGTGTTTACCGC	TIMM22	1.98917e-05	0	0	88113
TCP10|3|-(3)	GAGTGGCACTCTGACTCTTG	TCP10	1.98917e-05	0	0	88114
TBC1D32|2|-(4 rv)	ATGCACATCTGATCGGAATC	TBC1D32	1.98917e-05	0	0	88115
SLC22A14|1|+(14)	GAAGCGATCGCTGATCAATG	SLC22A14	1.98917e-05	0	0	88116
rg_0917	TGAATCGAATACAAACGATG	dummyguide	1.98917e-05	0	0	88117
RFC5|4|+(3 rv)	GTAGATGTCTTGCCTGTCCC	RFC5	1.98917e-05	0	0	88118
NT5DC1|5|+(1)	GACAACTACTTTGACCTGCC	NT5DC1	1.98917e-05	0	0	88119
MI0002467	AAGACGGGAGGAGAGGAGTG	hsa-mir-483	1.98917e-05	0	0	88120
MAP10|1|+(7)	CGCAAATCTCGCGAGATAGC	MAP10	1.98917e-05	0	0	88121
KAT8|5|+(5 rv)	CAATTTCGTAGTTCCCGATG	KAT8	1.98917e-05	0	0	88122
CYP4F11|2|-(4 rv)	TATGCCACCCTGACATTATC	CYP4F11	1.98917e-05	0	0	88123
COPE|3|-(3 rv)	ACTACCTCGCCCACGAGAGT	COPE	1.98917e-05	0	0	88124
CARTPT|1|+(1 rv)	TACCGACCAGCTCCTTCTCG	CARTPT	1.98917e-05	0	0	88125
BLVRA|2|+(2)	GTGGTTGGTGTTGGCCGAGC	BLVRA	1.98917e-05	0	0	88126
SPATA31A6|1|-(1 rv)	ACGCCCCCAGCTCCACACCA	SPATA31A6	1.99158e-05	0	0	88127
PSMA6|3|+(3)	TGTGTGATGACCGGAATGAC	PSMA6	1.99158e-05	0	0	88128
LRRC7|4|+(2 rv)	ATTCAAGAAAGGCGTCATTC	LRRC7	1.99158e-05	0	0	88129
HAUS6|4|-(1 rv)	AGTAGCTTTCCTCAAGTTGT	HAUS6	1.99158e-05	0	0	88130
CYP2C18|5|+(2 rv)	CCCGAGCACTGTTCATGTCC	CYP2C18	1.99158e-05	0	0	88131
CREG1|2|-(3)	GTCATGGTCAGTGTAGCATA	CREG1	1.99158e-05	0	0	88132
CENPBD1|1|-(6)	TCTCCATCACTGCACTTCGA	CENPBD1	1.99158e-05	0	0	88133
AIMP2|3|+(5)	GCCCCGCCAAGACTATCAGC	AIMP2	1.99158e-05	0	0	88134
MI0005544	GCAGAAGCATTTCCGCACAC	hsa-mir-147b	1.99399e-05	0	0	88135
LGR5|1|+(4 rv)	GCTCGCAATGACAGTGTGTG	LGR5	1.99399e-05	0	0	88136
CERS3|1|-(3 rv)	TCAGATCTTGAGGATCACGA	CERS3	1.99399e-05	0	0	88137
C9orf91|3|+(1)	AGGTCCCGGCTGACCAGTAC	C9orf91	1.99399e-05	0	0	88138
C9orf152|2|-(13)	GCATTGACCATCGATTCTGC	C9orf152	1.99399e-05	0	0	88139
C14orf28|3|+(3)	GGCGTATGTACCCTATTACT	C14orf28	1.99399e-05	0	0	88140
ARHGAP18|1|-(3)	AGGCTGTTAGTACCACTCCC	ARHGAP18	1.99399e-05	0	0	88141
ARHGAP11A|3|+(2 rv)	TGATTTCCGAAAAAGCCCTT	ARHGAP11A	1.99399e-05	0	0	88142
SF3A2|2|+(1 rv)	CCTCATTGTTGTGAAGTGTC	SF3A2	1.99641e-05	0	0	88143
RAD51B|2|+(1 rv)	AAATATACCGTTTGCATCTT	RAD51B	1.99641e-05	0	0	88144
PTP4A3|4|+(2 rv)	ACTTCATCCCGCTCTCAATA	PTP4A3	1.99641e-05	0	0	88145
NUTMF|4|-(1 rv)	CCACAGGTTCCTGGAATTTG	NUTMF	1.99641e-05	0	0	88146
NAA25|1|-(1 rv)	CGCTTGTCATCATGGCGACG	NAA25	1.99641e-05	0	0	88147
MX1|4|+(3)	GATCAGCTCCCGAGATGTCC	MX1	1.99641e-05	0	0	88148
MI0003581	ACACCCACACGCCCACACTC	hsa-mir-574	1.99641e-05	0	0	88149
MED14|4|-(3 rv)	GCCATTGATGTACTAACTAC	MED14	1.99641e-05	0	0	88150
GOLGA4|15|+(76)	CGACGTCCAGAAAACCCTCC	GOLGA4	1.99641e-05	0	0	88151
GCOM1|3|+(2 rv)	ACACCATAAACAACACCCTG	GCOM1	1.99641e-05	0	0	88152
EGFR|2|+(3 rv)	TGAGCTTGTTACTCGTGCCT	EGFR	1.99641e-05	0	0	88153
CXorf30|3|+(2)	CCAGAAATACAGTGCGACCT	CXorf30	1.99641e-05	0	0	88154
CHCHD1|1|+(2)	TGGCGCGGTTTGGGAACCCG	CHCHD1	1.99641e-05	0	0	88155
ANKK1|5|+(2 rv)	GGTCCCAGCAGCGTTTCATC	ANKK1	1.99641e-05	0	0	88156
TSPAN13|3|+(1)	CGCTTGTTTAGCCCTGAACC	TSPAN13	1.99882e-05	0	0	88157
TRIM44|2|+(2)	GAAGGCCGCTATGATCGAAT	TRIM44	1.99882e-05	0	0	88158
RPS6KA3|3|-(1 rv)	TGCAATCACACATCATGTAA	RPS6KA3	1.99882e-05	0	0	88159
PYURF|1|-(5 rv)	GCCGCCCCGCGACTTCGATC	PYURF	1.99882e-05	0	0	88160
P2RY8_Y|1|-(11 rv)	ACCCGCTCAGCTCCAAGCGC	P2RY8_Y	1.99882e-05	0	0	88161
NCAPD3|2|-(1)	TCCATGTTCTCCAGTAGCAA	NCAPD3	1.99882e-05	0	0	88162
KBTBD11|1|+(42)	GGACGGTCACCTCTACGCCG	KBTBD11	1.99882e-05	0	0	88163
IQCF6|1|-(1 rv)	GGCGTGGAAACATGGTGCGC	IQCF6	1.99882e-05	0	0	88164
IL31|2|-(2 rv)	TGATGTACAGAAAATAGTCG	IL31	1.99882e-05	0	0	88165
ID1|1|+(11)	AGCACGTCATCGACTACATC	ID1	1.99882e-05	0	0	88166
HTRA3|1|+(1 rv)	CGAGCGCTTACCCAACGGGC	HTRA3	1.99882e-05	0	0	88167
DUT|2|+(1 rv)	CCTGTACAGGTCGTAGCCCG	DUT	1.99882e-05	0	0	88168
AUTS2|3|+(2 rv)	GAAGCCCTTGGATTCTCCAC	AUTS2	1.99882e-05	0	0	88169
ATP5G2|4|-(1 rv)	TTCACAGAGCCTCAGCAGCT	ATP5G2	1.99882e-05	0	0	88170
ACADSB|4|+(4 rv)	TTCCTCTATCACGAGCACAG	ACADSB	1.99882e-05	0	0	88171
ZNF132|2|-(2)	CCAGCATCACACTGTGGTAC	ZNF132	2.00124e-05	0	0	88172
TRAPPC9|7|-(4 rv)	AGTTTACATTAACCTTCGAC	TRAPPC9	2.00124e-05	0	0	88173
MSH4|3|+(4 rv)	GTGTGCAGAAATCGCAGATG	MSH4	2.00124e-05	0	0	88174
LETMD1|5|+(2)	AACTACTGATCAGGCATTTC	LETMD1	2.00124e-05	0	0	88175
COPS6|8|+(2 rv)	ACTCCAAGATGAGCTTGACG	COPS6	2.00124e-05	0	0	88176
ZNF595|1|+(2 rv)	ACAAATTGTCCAATACCCTC	ZNF595	2.00365e-05	0	0	88177
SPIN2B|1|-(1 rv)	CATGAAGACCCCCAACGCAC	SPIN2B	2.00365e-05	0	0	88178
RANBP6|1|-(71 rv)	CCTAGCTAATGTCGTGCGTC	RANBP6	2.00365e-05	0	0	88179
OR10V1|1|-(14 rv)	TTACGGATCCGGTCAGCAGA	OR10V1	2.00365e-05	0	0	88180
MI0000745	TTGTCAAAGCATCTGAAAGC	hsa-mir-301a	2.00365e-05	0	0	88181
MCTS1|3|+(2)	CAATTGATAGAGCAATTTCC	MCTS1	2.00365e-05	0	0	88182
KCNA4|1|-(27)	CGTCCTCCCGAAACTTCAAC	KCNA4	2.00365e-05	0	0	88183
IGJ|4|-(3)	TCTCACCACCATATACGAGT	IGJ	2.00365e-05	0	0	88184
DBNDD1|3|-(4 rv)	CAATGGCCACACGCCTGTGG	DBNDD1	2.00365e-05	0	0	88185
COMMD8|4|-(1)	TACCTTATTCGCTGCTTCCA	COMMD8	2.00365e-05	0	0	88186
C14orf159|6|+(2)	CACAGTTATGACTGACCTGA	C14orf159	2.00365e-05	0	0	88187
ASMTL_Y|2|-(1)	GGCCCCTTGCCTGGTACAGC	ASMTL_Y	2.00365e-05	0	0	88188
WWP2|3|+(1 rv)	CCCATTGTTCTTCAAGACGT	WWP2	2.00606e-05	0	0	88189
rg_0273	CCAAAAAGATGAATATCTCG	dummyguide	2.00606e-05	0	0	88190
MI0015860	CTAGGGCCCCTCAAGGGCGA	hsa-mir-4253	2.00606e-05	0	0	88191
ID1|2|+(1 rv)	CACAAGATGCGATCGTCCGC	ID1	2.00606e-05	0	0	88192
DYNC1H1|4|+(5 rv)	TGAATCGGCAGGCTGATCTC	DYNC1H1	2.00606e-05	0	0	88193
C2orf91|1|-(8)	CCAATCGAGGAATAATGGTC	C2orf91	2.00606e-05	0	0	88194
1-Dec|3|+(2 rv)	TTACAGACCTCTCTCTGTGC	45627	2.00606e-05	0	0	88195
MI0023562	GCGCTAGTTTGTTTGTGTTA	hsa-mir-6077-2	2.00848e-05	0	0	88196
MI0005564	GGAAGATTTGTGGGTGTTCC	hsa-mir-873	2.00848e-05	0	0	88197
ITGAV|5|+(1)	CCTGTGCCCCATTGTACCAT	ITGAV	2.00848e-05	0	0	88198
EFCAB7|1|+(3 rv)	TTTGTTCGAGGACTCTCTGA	EFCAB7	2.00848e-05	0	0	88199
CREB3L4|2|+(3 rv)	TAGACAACCTCATAGAGCAT	CREB3L4	2.00848e-05	0	0	88200
CDC37|5|-(4 rv)	GCAGTTCTTCACTAAGATTA	CDC37	2.00848e-05	0	0	88201
CCL28|1|-(2)	ACAGACAGCCAAGGCCACGA	CCL28	2.00848e-05	0	0	88202
BCL9L|3|-(3 rv)	AGCCGTACAGTGGGGACGAA	BCL9L	2.00848e-05	0	0	88203
AMOTL1|5|+(2)	TACCACCAAGCGAGAATCGC	AMOTL1	2.00848e-05	0	0	88204
RPS6KA6|3|-(1)	TTGAGCAACTCAAACTGTGC	RPS6KA6	2.01089e-05	0	0	88205
NPHP1|5|-(1)	AACAGCGATGTATTCTTCAC	NPHP1	2.01089e-05	0	0	88206
GPKOW|8|-(2)	TGTCCACAAACCGCACACGC	GPKOW	2.01089e-05	0	0	88207
FBXL3|1|-(6 rv)	CTTCACAAGTTTGCCGCAAC	FBXL3	2.01089e-05	0	0	88208
BAI3|4|+(4)	TCATGCACACCTCCTCAGTA	BAI3	2.01089e-05	0	0	88209
RMND5B|5|+(3)	ACTGCACTTCATCCGCCTCT	RMND5B	2.01331e-05	0	0	88210
PRSS53|4|-(5 rv)	GCCTATAACCACTACAGCCA	PRSS53	2.01331e-05	0	0	88211
OR2J3|1|+(10 rv)	TGAGGGTCAGCTCATTGACA	OR2J3	2.01331e-05	0	0	88212
FAM26E|2|+(2 rv)	ATTGTCGTCTCATCATCCTC	FAM26E	2.01331e-05	0	0	88213
SGCG|3|+(1)	GTAAATGCGCGCAACTCAGA	SGCG	2.01572e-05	0	0	88214
SAYSD1|1|-(1 rv)	AGGCGCGCGCCATGGAACAG	SAYSD1	2.01572e-05	0	0	88215
RAD23A|4|+(2 rv)	TCGCCCGCTGCTACCTGAAG	RAD23A	2.01572e-05	0	0	88216
OR1S2|1|-(11 rv)	CTGCATCATCAGAGCTGTCC	OR1S2	2.01572e-05	0	0	88217
MI0022712	AAAGGGCAGTTCGCTGTAGG	hsa-mir-6865	2.01572e-05	0	0	88218
MI0017271	TCTCTCCACTGCTGTGGACC	hsa-mir-4644	2.01572e-05	0	0	88219
MI0014169	GACTGAAACTACACTTTAAG	hsa-mir-3144	2.01572e-05	0	0	88220
MI0003906	CTTGTTGCATGATGGACACA	hsa-mir-802	2.01572e-05	0	0	88221
MADCAM1|2|+(7)	CGTGCGCAACGCCTCGCTGT	MADCAM1	2.01572e-05	0	0	88222
DCP1B|3|-(3)	CATGCTCAGCCTATTCATAA	DCP1B	2.01572e-05	0	0	88223
CWF19L2|1|-(1)	AGGTACCTGGCGCAACACCT	CWF19L2	2.01572e-05	0	0	88224
PRUNE2|4|-(4)	AGACTCTCGGAACTCAACGT	PRUNE2	2.01813e-05	0	0	88225
PHC2|1|-(4 rv)	TCCAGACCGGCAGACCGTGC	PHC2	2.01813e-05	0	0	88226
LRRC14|1|+(5)	TGCGCGAGTTGGTACACACG	LRRC14	2.01813e-05	0	0	88227
FAM110C|2|-(1)	AGAAGTCTTCATCATCGGGA	FAM110C	2.01813e-05	0	0	88228
ATG16L1|10|+(2)	AACGCTGTGCAGTTCAGTCC	ATG16L1	2.01813e-05	0	0	88229
RBM25|5|+(3 rv)	CTTGTACTCACAGAATCCGA	RBM25	2.02055e-05	0	0	88230
RASSF9|2|-(8)	CAATTCCATCACTTTCGCTC	RASSF9	2.02055e-05	0	0	88231
MI0016846	TTTGCACAGTTAGGGTACCG	hsa-mir-4485	2.02055e-05	0	0	88232
MI0003142	TCAGGCTGTGATTTCAAGCC	hsa-mir-498	2.02055e-05	0	0	88233
LRP2BP|2|-(1)	CAAAATATAGTTGACCTCGT	LRP2BP	2.02055e-05	0	0	88234
HSPE1-MOB4|4|+(1 rv)	ACTTCCACACACCTTCATCT	HSPE1-MOB4	2.02055e-05	0	0	88235
GTF3C5|8|+(2 rv)	CGAGCACCACTCGTCCCCGA	GTF3C5	2.02055e-05	0	0	88236
COX8A|1|+(3)	CAAGATCCATTCGTTGCCGC	COX8A	2.02055e-05	0	0	88237
APOA1BP|4|+(1 rv)	CCTCTGCGGGCATTTCCCCA	APOA1BP	2.02055e-05	0	0	88238
ZNF385A|7|-(2)	CGCCCCTAGACTTCTTGTGA	ZNF385A	2.02296e-05	0	0	88239
TEKT2|1|+(1 rv)	CCTGGTTGTTGGTCTCGTTG	TEKT2	2.02296e-05	0	0	88240
MI0015982	ATGGTCAGGCTTGCCAGCCT	hsa-mir-4283-2	2.02296e-05	0	0	88241
FOXC2|1|+(46 rv)	GTGGCCGGAATAGACGCCCA	FOXC2	2.02296e-05	0	0	88242
EPT1|3|+(1 rv)	TTACCTGAGGCATAAAAGTC	EPT1	2.02296e-05	0	0	88243
COLCA2|2|+(6 rv)	GTCTTCTGGGGGGTAGCCAC	COLCA2	2.02296e-05	0	0	88244
APLN|2|-(1 rv)	TCCCTGATGCCGCTTCCCGA	APLN	2.02296e-05	0	0	88245
RNASE4|1|+(6 rv)	TCATCTTGCCGTTCTTGCAT	RNASE4	2.02538e-05	0	0	88246
RFK|1|-(2)	AGCCCCGCACCACTTGACCC	RFK	2.02538e-05	0	0	88247
PDE12|1|+(10 rv)	TCTGGCGGTAGTCGAGCTCC	PDE12	2.02538e-05	0	0	88248
NCR3|3|-(2)	CAGCATAGAATCCAGCCCGA	NCR3	2.02538e-05	0	0	88249
MI0014136	CCTGTACAGCAGGCACAGAC	hsa-mir-3120	2.02538e-05	0	0	88250
CEP170B|2|+(2)	TGCCGTCATCAACTACGACC	CEP170B	2.02538e-05	0	0	88251
ATRIP|3|+(3)	GCGAGACTCACTACATCAGA	ATRIP	2.02538e-05	0	0	88252
RBX1|2|+(2 rv)	GTTATCAACCACAATATCCC	RBX1	2.02779e-05	0	0	88253
PEX11A|3|-(3)	CCTCCAAGTCCAATGATGCC	PEX11A	2.02779e-05	0	0	88254
MI0022639	CAGGGGGACTGGGGGTGAGC	hsa-mir-6794	2.02779e-05	0	0	88255
MI0016755	TCCCGAGTAGCTAAGACTAC	hsa-mir-4419a	2.02779e-05	0	0	88256
MI0000459	GAGGTGCAGTGCTGCATCTC	hsa-mir-143	2.02779e-05	0	0	88257
FAM227A|5|-(2)	TCTGAGTTCGGAGCCTTTGC	FAM227A	2.02779e-05	0	0	88258
F13A1|4|-(2)	AAATTACCCCGATGTCATTC	F13A1	2.02779e-05	0	0	88259
SEC61B|4|+(1)	TAGTGGCCCTGTTCCAGTAT	SEC61B	2.0302e-05	0	0	88260
PLEKHA5|2|+(2)	GCACCCCGTCACCGGCGAGG	PLEKHA5	2.0302e-05	0	0	88261
MI0015975	TACATACACAAAAAAGTTAC	hsa-mir-1244-3	2.0302e-05	0	0	88262
MI0006648	GTACATTACTCCTCTCAAAA	hsa-mir-513b	2.0302e-05	0	0	88263
EPGN|5|+(1)	TCGCCTTACAATGTCTGTTC	EPGN	2.0302e-05	0	0	88264
DMRT1|3|+(4)	CAACTGCCCGCAGTACTCCA	DMRT1	2.0302e-05	0	0	88265
CERCAM|12|+(7 rv)	CGTCCCCGGCATAGTGGGTA	CERCAM	2.0302e-05	0	0	88266
CDHR4|2|-(1)	TGACCCTACCTTGCCCACAT	CDHR4	2.0302e-05	0	0	88267
C1orf95|2|+(1)	TCTCACAGGGACATTCGTCT	C1orf95	2.0302e-05	0	0	88268
ADH7|3|-(1)	ATGCGAACTTCTTTAGTCTT	ADH7	2.0302e-05	0	0	88269
UBA52|2|+(2)	TCAGACTACAACATCCAGAA	UBA52	2.03262e-05	0	0	88270
TSC22D3|2|-(1 rv)	CGAAATGTATCAGACCCCCA	TSC22D3	2.03262e-05	0	0	88271
ST20|1|-(1 rv)	GGAGTGCAATGGCGCGATCT	ST20	2.03262e-05	0	0	88272
SBF1|2|-(1)	AACTCACCAGCTCGATGCCC	SBF1	2.03262e-05	0	0	88273
PIK3C2A|3|-(1)	CCATCACACGTAAAAGTAAC	PIK3C2A	2.03262e-05	0	0	88274
LTA4H|3|-(4 rv)	AAGTTACAAGGGATCGCCAA	LTA4H	2.03262e-05	0	0	88275
KLHL11|2|-(26)	CTGGTTTGACATGTCGAGTA	KLHL11	2.03262e-05	0	0	88276
DNAJC13|3|+(2)	TTCAACCTCACATTTCGTAA	DNAJC13	2.03262e-05	0	0	88277
CRTAP|3|+(5 rv)	CGTTGTATGCCCGCACTGCT	CRTAP	2.03262e-05	0	0	88278
CEP290|1|-(2 rv)	CCTGCCCCGTCAAGAAGAAC	CEP290	2.03262e-05	0	0	88279
C6orf25|3|+(2)	CGCTGGGTTGGTGCTCGGAC	C6orf25	2.03262e-05	0	0	88280
C12orf79|3|-(1 rv)	GCAATGCAATTTGTCACAGA	C12orf79	2.03262e-05	0	0	88281
YJEFN3|4|+(1 rv)	TGCTACTTACAAACACCCGC	YJEFN3	2.03503e-05	0	0	88282
TMEM45A|1|+(3)	CAAAAGCGAACCTGCTATCT	TMEM45A	2.03503e-05	0	0	88283
PBX1|4|+(4 rv)	TGGTCCGGCTTTGCTCTCGC	PBX1	2.03503e-05	0	0	88284
MI0017338	CCCTCACAAGATCAATCACT	hsa-mir-4705	2.03503e-05	0	0	88285
MI0003611	TGTGTTTGATAAGCTGACAT	hsa-mir-599	2.03503e-05	0	0	88286
LOC100506688|1|-(2 rv)	AGACAGGAATGTGCTGACCG	LOC100506688	2.03503e-05	0	0	88287
EMR1|1|+(1)	GCTTCAACCTGCTCCTCTTC	EMR1	2.03503e-05	0	0	88288
CLCN6|2|+(2)	AGGAGGATGAGATTCTTCCA	CLCN6	2.03503e-05	0	0	88289
CCT7|7|+(2)	AAGAAGACTTTCTCTTACGC	CCT7	2.03503e-05	0	0	88290
SUMO4|1|+(4)	AAGCAGATCAGATTCCGATT	SUMO4	2.03745e-05	0	0	88291
RANBP9|2|-(2)	ATGCGTGGCTCGAACTGACG	RANBP9	2.03745e-05	0	0	88292
MI0025918	CGCCTGTGTGATGATGGAGC	hsa-mir-8082	2.03745e-05	0	0	88293
C15orf38|1|-(1 rv)	ATGAGCCGCATCTACCACGA	C15orf38	2.03745e-05	0	0	88294
AURKA|2|-(1)	GCTAGTTTACCAGGTGCCGA	AURKA	2.03745e-05	0	0	88295
TNXB|2|-(1 rv)	CGTGCAGGGCTGGCTCCTGC	TNXB	2.03986e-05	0	0	88296
OR5W2|1|-(12 rv)	TTAGTGTTATTCACCGTCTT	OR5W2	2.03986e-05	0	0	88297
OR52K1|1|+(2 rv)	CACATACTCACGAATCTGCT	OR52K1	2.03986e-05	0	0	88298
MI0022573	CTGGGTCCAGAGAGCCCCAC	hsa-mir-6728	2.03986e-05	0	0	88299
EIF5A|2|+(1 rv)	GACATCTCGACGATCTTACA	EIF5A	2.03986e-05	0	0	88300
ACER2|1|+(1 rv)	CCGCACCGTGTTGTAGAACT	ACER2	2.03986e-05	0	0	88301
SLCO2B1|11|+(1 rv)	TCACCTTAGGATGAGCATGA	SLCO2B1	2.04227e-05	0	0	88302
SLC1A3|5|+(3)	GACTCTTACCCGAATCACAG	SLC1A3	2.04227e-05	0	0	88303
SDF2L1|3|+(7)	GTGCCAACACGCACAATACG	SDF2L1	2.04227e-05	0	0	88304
RPL41|1|+(1 rv)	ACCGCTCACCTTGGCTCTCA	RPL41	2.04227e-05	0	0	88305
MI0022604	TTTCCTGAGGGGAGAGGCAA	hsa-mir-6759	2.04227e-05	0	0	88306
MI0016990	CCATTTGCCTTGGCTTGGGG	hsa-mir-3972	2.04227e-05	0	0	88307
MI0011285	TTCCCAGCTGATTGTGCTGC	hsa-mir-2278	2.04227e-05	0	0	88308
FBXW11|10|-(1)	CTGATGATCCACTAACAACC	FBXW11	2.04227e-05	0	0	88309
FAM222B|1|-(2 rv)	TCTCACACGCAGATGAACAC	FAM222B	2.04227e-05	0	0	88310
FAM193A|2|+(3)	TCAGAGCAACTTGCCCGCAC	FAM193A	2.04227e-05	0	0	88311
DNAAF2|1|-(21)	GTCCGCGGACTCTTCCGGCG	DNAAF2	2.04227e-05	0	0	88312
DDIT4|2|+(8)	GGCGCTGCTGGACGTCTGCG	DDIT4	2.04227e-05	0	0	88313
CCDC91|4|+(1)	GCAATCAACACACACTCATC	CCDC91	2.04227e-05	0	0	88314
BBS12|1|+(18 rv)	TCAATGAGAACTATTCGCAC	BBS12	2.04227e-05	0	0	88315
WLS|2|-(8)	CACACATTTCACCGACATGT	WLS	2.04469e-05	0	0	88316
TTC23L|6|+(3)	AGATCTGATCAGCCTGTACG	TTC23L	2.04469e-05	0	0	88317
TNFSF11|3|+(1)	CAGGAATTACAACATATCGT	TNFSF11	2.04469e-05	0	0	88318
SLC38A6|2|+(1)	CTTCACAGACAGCGATCCCC	SLC38A6	2.04469e-05	0	0	88319
PEX5L|8|-(2 rv)	AAGCGCCCTCAACTCTGAGT	PEX5L	2.04469e-05	0	0	88320
MI0017372	GTATTTTTGATGAATACCGA	hsa-mir-4735	2.04469e-05	0	0	88321
MI0003761	ATTAAGTGCATGCTCACCCG	hsa-mir-668	2.04469e-05	0	0	88322
OXGR1|1|-(2)	TGACCACCACATATAGTAAC	OXGR1	2.0471e-05	0	0	88323
MI0025513	TCATGTATGATACTGCAAAC	hsa-mir-6516	2.0471e-05	0	0	88324
IMPDH1|3|-(1)	GTCCTCACCTAGCCCTGCGA	IMPDH1	2.0471e-05	0	0	88325
HNRNPUL2|5|-(2)	CAACAGACCACCCAACTCGA	HNRNPUL2	2.0471e-05	0	0	88326
GTF3C3|2|-(2 rv)	TCTGAAGTTCCATCATCATC	GTF3C3	2.0471e-05	0	0	88327
GOLGA5|2|+(2 rv)	GCAGCTGATTCTCCAGTCGA	GOLGA5	2.0471e-05	0	0	88328
DCUN1D4|2|+(2)	CTACCACACCCTTAATAAGC	DCUN1D4	2.0471e-05	0	0	88329
CREB5|4|+(2)	GGTGGGCCTCTTCAGCGAGC	CREB5	2.0471e-05	0	0	88330
CDH26|4|+(2 rv)	TCATTTCTCGATCGACAGGG	CDH26	2.0471e-05	0	0	88331
CCDC85C|5|-(1)	GTTGCACATCTCGCGAACGA	CCDC85C	2.0471e-05	0	0	88332
PCBP2|4|+(1 rv)	TTTGTCAATGATCATAGCAA	PCBP2	2.04952e-05	0	0	88333
OR8G5|1|+(9)	AATGGCATATGACGGCTACG	OR8G5	2.04952e-05	0	0	88334
MI0022629	GGCTTTGGGTGAGGGACCCC	hsa-mir-6784	2.04952e-05	0	0	88335
KNCN|1|-(1)	GCCAATAAAGACACCGCCCA	KNCN	2.04952e-05	0	0	88336
FMN2|5|+(47 rv)	AGCTGGACTGATATTCGCCT	FMN2	2.04952e-05	0	0	88337
DPYSL3|10|-(2)	TTGATGTAGTCCGGAGTAGT	DPYSL3	2.04952e-05	0	0	88338
TMEM60|1|-(7 rv)	TCTGGCTTTGACCCTCGACA	TMEM60	2.05193e-05	0	0	88339
SLC27A1|5|+(1 rv)	TAGTACCTGCCGAGTGGTAC	SLC27A1	2.05193e-05	0	0	88340
PXN|2|-(9)	TAGACTCCAAGTCCGCCAGC	PXN	2.05193e-05	0	0	88341
HECTD1|4|-(6)	GAGCTGGGTCAACACCACGA	HECTD1	2.05193e-05	0	0	88342
CEP170|1|-(2 rv)	GCAGTGGAGGCACTCGCCAC	CEP170	2.05193e-05	0	0	88343
C8orf74|2|+(4 rv)	CCCAGTTCAGAAGCCTCCGC	C8orf74	2.05193e-05	0	0	88344
ATP6V0A4|5|-(1)	TTACACTAACCCCAACTTTC	ATP6V0A4	2.05193e-05	0	0	88345
ARL4A|1|+(1)	TGCACCTGGAAATGGGGAAT	ARL4A	2.05434e-05	0	0	88346
rg_0807	AATCGCAGGTATCCCAGAGC	dummyguide	2.05676e-05	0	0	88347
MI0019112	GACAGCTGTGAGCTCTCAGC	hsa-mir-3670-2	2.05676e-05	0	0	88348
MI0016051	CCGGGCTATGGCAGCTGCTG	hsa-mir-3651	2.05676e-05	0	0	88349
LRRC46|3|+(2 rv)	TGATAGTAGTAATCCCCTCC	LRRC46	2.05676e-05	0	0	88350
HPCAL4|1|-(2 rv)	GAACACTGAGTTCAGCGAGC	HPCAL4	2.05676e-05	0	0	88351
GOLGA6L10|3|-(1 rv)	CAGTCAGCAACAGGTATCTA	GOLGA6L10	2.05676e-05	0	0	88352
FBN1|3|-(3)	CGAACAAAATCCATCCCCAC	FBN1	2.05676e-05	0	0	88353
COL5A1|3|+(3 rv)	TCCCCGTGTGGTCCTCGTAG	COL5A1	2.05676e-05	0	0	88354
COL2A1|1|-(1 rv)	CGGTGAGCCATGATTCGCCT	COL2A1	2.05676e-05	0	0	88355
BIK|3|+(4 rv)	CGTAGATGAAAGCCAGACCC	BIK	2.05676e-05	0	0	88356
BCL2L11|3|+(3 rv)	AAAGATCACCTATATCCTCT	BCL2L11	2.05676e-05	0	0	88357
TCEANC2|4|+(2 rv)	GTCTGTACAAACGTGCCGAC	TCEANC2	2.05917e-05	0	0	88358
PYCR1|3|-(5)	GCTGCACCGTCTCCTTGTTG	PYCR1	2.05917e-05	0	0	88359
HMGA1|2|+(1)	TGCCAACACCTAAGAGACCT	HMGA1	2.05917e-05	0	0	88360
FZD5|1|-(39)	TCGCGACACTTGCACACGAA	FZD5	2.05917e-05	0	0	88361
FOS|2|+(8)	GCCGAGCGCAGAGCATTGGC	FOS	2.05917e-05	0	0	88362
FAM188A|7|-(1)	TACCTGCCATGTCCATATAC	FAM188A	2.05917e-05	0	0	88363
DCP2|1|+(1 rv)	GGTACCTGCAGAAATCGTCC	DCP2	2.05917e-05	0	0	88364
TSSK4|1|+(3 rv)	AGCCTCATATACCGACCCAT	TSSK4	2.06159e-05	0	0	88365
SH3BGRL2|3|+(1 rv)	CCTACCTTTGATGCCAACCG	SH3BGRL2	2.06159e-05	0	0	88366
RASSF6|5|-(2 rv)	TCAGACGTCTTCTCCAGCAA	RASSF6	2.06159e-05	0	0	88367
MI0025521	CCAGGTAGCTTGTAGAGGCA	hsa-mir-7851	2.06159e-05	0	0	88368
MI0001637	ATTTCCTGGCAGCACTATGC	hsa-mir-448	2.06159e-05	0	0	88369
LCE2A|1|+(1 rv)	AGCAGCAGTCCCCAGAGCTG	LCE2A	2.06159e-05	0	0	88370
HNF4G|5|+(2 rv)	TTTATGTCAGTGCTTGACCC	HNF4G	2.06159e-05	0	0	88371
GATA4|2|+(1 rv)	GTGCTTACCAGCCGGCGCTG	GATA4	2.06159e-05	0	0	88372
FAM189A1|5|-(1 rv)	GTCCACTATCGTGTGTGCGC	FAM189A1	2.06159e-05	0	0	88373
DGKK|4|-(2 rv)	TGCACCCAACCGGAAAGACA	DGKK	2.06159e-05	0	0	88374
CCDC69|5|-(1 rv)	CCTCCGGGCCTCATATGAAC	CCDC69	2.06159e-05	0	0	88375
PAX6|2|-(4 rv)	CGACATTTCCCGAATTCTGC	PAX6	2.064e-05	0	0	88376
MI0006409	AGAGTCTTGCTTTGTCGCCC	hsa-mir-1273a	2.064e-05	0	0	88377
MI0006394	TGGGATGAGCTGGAAAGGTA	hsa-mir-1260a	2.064e-05	0	0	88378
HIST1H3F|1|-(1 rv)	CAAACAGCTCGTAAGTCCAC	HIST1H3F	2.064e-05	0	0	88379
CHRNA9|4|+(6 rv)	GAGGTTGACGATATAGAACG	CHRNA9	2.064e-05	0	0	88380
TAF1L|1|-(29 rv)	ATGCTGGGTGTCTCCGAAGA	TAF1L	2.06641e-05	0	0	88381
STK24|3|-(3 rv)	TGACAATCGGACTCAGAAAG	STK24	2.06641e-05	0	0	88382
PTDSS2|2|+(2 rv)	CGTCACATAGCCAAGCGTAC	PTDSS2	2.06641e-05	0	0	88383
NPR1|4|+(3 rv)	TATAGAGCAGGAGCCCGTCG	NPR1	2.06641e-05	0	0	88384
MI0016824	CTGCACTCCGGCCTGGGCGA	hsa-mir-4472-2	2.06641e-05	0	0	88385
EPB41L2|5|-(1 rv)	AATTGACTGAAGATATCACC	EPB41L2	2.06641e-05	0	0	88386
CARD11|2|-(2)	CAATGACCTTACACTGACGC	CARD11	2.06641e-05	0	0	88387
MI0023562	AAAAGCAGCCCTGCGTAGAA	hsa-mir-6077-2	2.06883e-05	0	0	88388
CILP|2|-(2 rv)	TGCCAAGCCTGCCGACACCC	CILP	2.06883e-05	0	0	88389
BORA|4|+(1 rv)	TTCCCTTCATGATCAGTCCA	BORA	2.06883e-05	0	0	88390
ARID2|16|+(1 rv)	AGACACATGAAGTTCTGTCC	ARID2	2.06883e-05	0	0	88391
RASGRP3|4|+(2)	TGGTTTGATTCGTATGACTG	RASGRP3	2.07124e-05	0	0	88392
PRR11|1|+(1 rv)	TAAGCCTTACCTTTCTGGTG	PRR11	2.07124e-05	0	0	88393
PLK1|2|+(3)	TACCTACGGCAAATTGTGCT	PLK1	2.07124e-05	0	0	88394
PEX3|1|+(1 rv)	CACCTCCAAGGACCGTGCCC	PEX3	2.07124e-05	0	0	88395
NCAPG2|1|-(1)	TCCAACCAGCTCCTTAGACA	NCAPG2	2.07124e-05	0	0	88396
MTSS1|3|-(1)	CATCTGCTTACCACGTGTGT	MTSS1	2.07124e-05	0	0	88397
LYVE1|3|-(5 rv)	GCCTATTGTTACAACTCATC	LYVE1	2.07124e-05	0	0	88398
IL1RN|6|+(5)	CTCACCAATATGCCTGACGA	IL1RN	2.07124e-05	0	0	88399
HDHD1|4|-(8)	GGATGCCATGTTTCCGCAGG	HDHD1	2.07124e-05	0	0	88400
ETV1|7|-(2)	CTATCTGGTATGGACTGCGA	ETV1	2.07124e-05	0	0	88401
CNBP|1|-(3 rv)	TGTCCTACTGGTGGAGGCCG	CNBP	2.07124e-05	0	0	88402
CATSPER2|3|-(2 rv)	TTTGAATACGATCATATTGA	CATSPER2	2.07124e-05	0	0	88403
MI0016436	CATTAATTCTGCAAGTCCTG	hsa-mir-676	2.07366e-05	0	0	88404
MEF2D|3|-(4 rv)	CAAGTACCGACGCGCCAGCG	MEF2D	2.07366e-05	0	0	88405
MCTP2|2|+(1 rv)	GAGATGTCATAGAAGCATTC	MCTP2	2.07366e-05	0	0	88406
CXCL12|4|-(1)	GGGGACCATTACACATCCCC	CXCL12	2.07366e-05	0	0	88407
CREB1|2|+(3 rv)	GGGCCGCCTGAATGACTCCA	CREB1	2.07366e-05	0	0	88408
ATP2B1|2|-(1)	TTACGTGCATTATCCCCTTC	ATP2B1	2.07366e-05	0	0	88409
ZNF274|2|+(2)	TATGGCCTCCAGGCTTCCGA	ZNF274	2.07607e-05	0	0	88410
SEMA5A|1|-(2)	TCTGGCACTGAGTCGTACCC	SEMA5A	2.07607e-05	0	0	88411
RHBDL3|5|+(3)	ACGTTACTTGAAGAACTCCC	RHBDL3	2.07607e-05	0	0	88412
PPP1R9A|5|+(4 rv)	GCAACCTCGCTCACTTGTCC	PPP1R9A	2.07607e-05	0	0	88413
MI0022649	GGCAGGTGCGGCTGTCAGCG	hsa-mir-6804	2.07607e-05	0	0	88414
MI0021276	CAGGTGGTGCCCTCCTTCCA	hsa-mir-6131	2.07607e-05	0	0	88415
EIF4A1|5|+(4 rv)	GCCCCCGATACAGGCGTGAC	EIF4A1	2.07607e-05	0	0	88416
RNF111|2|+(2 rv)	TTTCTTCATTGGCAGTAACC	RNF111	2.07848e-05	0	0	88417
PSAP|3|-(1 rv)	AAAGACGTTGTCACCGCAGC	PSAP	2.07848e-05	0	0	88418
MI0015827	GGCCCTGCTGTAGACTCCCG	hsa-mir-4294	2.07848e-05	0	0	88419
HLTF|3|-(1)	CAATTTGTTGTCCATGATAT	HLTF	2.07848e-05	0	0	88420
ENOX1|2|-(2)	ACCCTACGGGAACCATGCCC	ENOX1	2.07848e-05	0	0	88421
ANKRD27|4|-(3 rv)	GACACTCCGAGCGATTTGAC	ANKRD27	2.07848e-05	0	0	88422
TMX1|6|+(1 rv)	TACGAGTCCTAATAACAGTC	TMX1	2.0809e-05	0	0	88423
SHISA2|2|-(1)	CTCGGTTATACAGTCACCGC	SHISA2	2.0809e-05	0	0	88424
RPE|3|+(1)	CTTTCTAGACATGCACATGA	RPE	2.0809e-05	0	0	88425
NRSN2|1|+(4)	TGCTCTCAGCGACGACCCTG	NRSN2	2.0809e-05	0	0	88426
MI0000824	ACACTTACTGGACACCTACT	hsa-mir-325	2.0809e-05	0	0	88427
CD207|3|-(6)	ACTGAGAACGCACATAACCC	CD207	2.0809e-05	0	0	88428
PASD1|2|+(2)	CTTCAACCAAGTGACGCTAC	PASD1	2.08331e-05	0	0	88429
NTF3|1|+(1 rv)	TACCGTGGCAAAAGTAACCA	NTF3	2.08331e-05	0	0	88430
MI0000282	TAAACACTGGGTAGACGGAG	hsa-mir-199b	2.08331e-05	0	0	88431
LIN52|5|+(3)	ACAGAACCTAGCCTATCAGC	LIN52	2.08331e-05	0	0	88432
LCT|5|-(1 rv)	AAAGACCAAGTGCTCACCAT	LCT	2.08331e-05	0	0	88433
ACP1|4|+(3)	GTGAGCTGCCTAAGAAATCA	ACP1	2.08331e-05	0	0	88434
SLC43A1|3|-(1)	ACAACTCACCTTCCACGTCC	SLC43A1	2.08573e-05	0	0	88435
POLR2J3|1|-(1 rv)	CGAGTCGTTCTTGCTCTTCG	POLR2J3	2.08573e-05	0	0	88436
POLR2D|2|-(3 rv)	AGACCATTGCCAGTGTTCGT	POLR2D	2.08573e-05	0	0	88437
MI0022742	TGGTCACCATTCTAAGGCCA	hsa-mir-6895	2.08573e-05	0	0	88438
IMPDH2|3|-(1 rv)	AATCACTCTTAAGACCCCAC	IMPDH2	2.08573e-05	0	0	88439
GAS2|4|+(1 rv)	TGACCTACCTGGCTGCAATC	GAS2	2.08573e-05	0	0	88440
GAREML|1|+(3 rv)	GACGATGAGGTCGAGCGGGA	GAREML	2.08573e-05	0	0	88441
CMSS1|6|+(1)	TCTAGACTCCTGTTTCCTCA	CMSS1	2.08573e-05	0	0	88442
ZNF417|2|-(1 rv)	CACTGTGACCTTTGAAGATG	ZNF417	2.08814e-05	0	0	88443
rg_0375	ATCTCTATACTGTCACTCGC	dummyguide	2.08814e-05	0	0	88444
PHC3|4|-(2)	AGATGTAGATGGTCTTCCAC	PHC3	2.08814e-05	0	0	88445
MI0022962	ATCCTCTCTTCCCTCCTCCC	hsa-mir-7111	2.08814e-05	0	0	88446
MI0014164	TGCCTAAAACAAGGTTAGGT	hsa-mir-548t	2.08814e-05	0	0	88447
FHOD1|2|-(2 rv)	CCTGGACACCGAGCTGTCCC	FHOD1	2.08814e-05	0	0	88448
BCL10|2|-(2)	CTCGCCGAATAGATTCAACA	BCL10	2.08814e-05	0	0	88449
AKAP13|3|+(6 rv)	CTGCATCATACGCTTCATCC	AKAP13	2.08814e-05	0	0	88450
XKRY2|1|-(1)	TTCCATCACACAGCAAAATC	XKRY2	2.09055e-05	0	0	88451
TMEM59|5|-(2)	GCTCCAAATGTGGTGCGTAC	TMEM59	2.09055e-05	0	0	88452
SYTL4|3|-(2 rv)	AATCGCTTTGCTTACCGCAC	SYTL4	2.09055e-05	0	0	88453
PKD1L3|27|-(4 rv)	ACCTGCTGCGTCATAGCCCC	PKD1L3	2.09055e-05	0	0	88454
MRPS14|3|-(1)	TCATTTACCATGTCGCTCGC	MRPS14	2.09055e-05	0	0	88455
MI0014171	TCTCGTTCTGTTGCCCAAGC	hsa-mir-1273c	2.09055e-05	0	0	88456
FABP1|3|-(2 rv)	AAGTCTGTGACCGAACTCAA	FABP1	2.09055e-05	0	0	88457
SPIN1|3|+(5 rv)	TGCAGCCTACGATGTTCCGC	SPIN1	2.09297e-05	0	0	88458
MI0000452	CCATAGAGAACAGCGAGGCC	hsa-mir-135a-1	2.09297e-05	0	0	88459
IWS1|2|-(2)	GAATCCCGTTCATCCTGTAC	IWS1	2.09297e-05	0	0	88460
CPNE2|3|+(1 rv)	GTAATCAAGCCCTTCCCCGC	CPNE2	2.09297e-05	0	0	88461
CHST15|2|-(10)	CGAGAACTCCTCGTACCAAC	CHST15	2.09297e-05	0	0	88462
YEATS4|1|+(2)	GAATTTGGGCCTGACTCCGG	YEATS4	2.09538e-05	0	0	88463
USP17L7|1|-(37 rv)	TTCGACGAAACCGACAGATC	USP17L7	2.09538e-05	0	0	88464
RAB11FIP2|5|-(4 rv)	CACCCACATCCGGGAACTCG	RAB11FIP2	2.09538e-05	0	0	88465
MI0016828	TTCCTGGCACCAACTCTGGA	hsa-mir-4476	2.09538e-05	0	0	88466
MI0016063	ACAAATCAGCCAAACTCTGT	hsa-mir-3662	2.09538e-05	0	0	88467
MI0003125	TTATGGAGGCCTTGCTGGTT	hsa-mir-490	2.09538e-05	0	0	88468
HTATIP2|5|+(2)	TTGATCGTTACTCTGTATTT	HTATIP2	2.09538e-05	0	0	88469
FCRLA|3|+(3 rv)	CAGTCAAGTCATCCTCCGTG	FCRLA	2.09538e-05	0	0	88470
AGXT2L2|4|-(1)	GATCTAATACCACCACGTCC	AGXT2L2	2.09538e-05	0	0	88471
RAG2|1|-(7 rv)	CCAGCCACTTGCACATTCAA	RAG2	2.0978e-05	0	0	88472
PP2D1|3|-(15)	TGCCCCTCTACAAGCCCGTA	PP2D1	2.0978e-05	0	0	88473
MOCS3|1|+(16)	GGAATGCGTGCCGTACACTC	MOCS3	2.0978e-05	0	0	88474
MLANA|1|+(2)	GCACGGCCACTCTTACACCA	MLANA	2.0978e-05	0	0	88475
MI0003772	AGTCTAGACAAACAAACCCA	hsa-mir-151b	2.0978e-05	0	0	88476
MI0000271	CGGAAAATTTGCCAAGGGTT	hsa-mir-181c	2.0978e-05	0	0	88477
FAM210A|2|-(3 rv)	CACAGCATATGCCTTGTTTA	FAM210A	2.10021e-05	0	0	88478
DOCK6|1|-(1 rv)	CCTTCGCGCACAAGATCAAC	DOCK6	2.10021e-05	0	0	88479
DIRAS2|1|-(5 rv)	ATTGCAGATCACCGACACGA	DIRAS2	2.10021e-05	0	0	88480
DCLK3|1|-(8)	GTCAATGATCTTCATCGCAT	DCLK3	2.10021e-05	0	0	88481
ZNF557|4|+(3)	ATTCTCTCAGGTACCTGTCC	ZNF557	2.10263e-05	0	0	88482
SPRN|1|-(14 rv)	CAGCTACCGGGCGTGGACTT	SPRN	2.10263e-05	0	0	88483
SLC6A13|4|-(2 rv)	AAGACCAACGGCTCCCTGAA	SLC6A13	2.10263e-05	0	0	88484
SHOX_Y|2|+(1 rv)	TCCTACCTGCACGCGCGCCT	SHOX_Y	2.10263e-05	0	0	88485
PRSS16|2|+(5)	CGACAGACGATCCTTCCTAC	PRSS16	2.10263e-05	0	0	88486
PLEKHB1|3|+(3)	CTACCACGATGAGACAGCGC	PLEKHB1	2.10263e-05	0	0	88487
MI0014238	CAACCCCGGGGCTCCTGCGT	hsa-mir-3193	2.10263e-05	0	0	88488
FANCM|3|+(1 rv)	CTTACCTTTATATCACTACC	FANCM	2.10263e-05	0	0	88489
E2F6|3|-(1)	CAACTCACATCCATCTAATA	E2F6	2.10263e-05	0	0	88490
AARS|6|-(4 rv)	CCACGCTCGGACCATCACTG	AARS	2.10263e-05	0	0	88491
UMODL1|4|+(2)	CTGGTACAACGTCACCATAC	UMODL1	2.10504e-05	0	0	88492
SPATA2L|2|-(29)	GGGCGGTCACCATGAGCCGA	SPATA2L	2.10504e-05	0	0	88493
PRB3|5|-(2)	ACCACCTTCTTCCAATGTCA	PRB3	2.10504e-05	0	0	88494
PHIP|4|-(2)	ATGCTCCTTCCCGGTCCAGT	PHIP	2.10504e-05	0	0	88495
OR10J5|1|-(2 rv)	GCATCAGATAACCCTCTTTG	OR10J5	2.10504e-05	0	0	88496
MKL1|5|-(5)	ATCGCTGCTGTCCTCATCGA	MKL1	2.10504e-05	0	0	88497
MI0016412	CTAATTTTTTTTTTTTTTTT	hsa-mir-3908	2.10504e-05	0	0	88498
HOXA11|1|-(2 rv)	AAGTTGTACTTACTACGTCT	HOXA11	2.10504e-05	0	0	88499
GOLGA6L4|3|+(1 rv)	CTCTTACCTCCAGATCCTCC	GOLGA6L4	2.10504e-05	0	0	88500
C9orf69|1|-(4 rv)	ACGTGTACATCAAGACGCGC	C9orf69	2.10504e-05	0	0	88501
MI0003659	TGGCTTTCTTAGAGCAAAGA	hsa-mir-644a	2.10745e-05	0	0	88502
EDC4|3|+(1 rv)	TACCTACCTTGTTGCTTCCC	EDC4	2.10745e-05	0	0	88503
DNAJA4|4|+(2 rv)	TAATTGCCTGCTCTCCGCCT	DNAJA4	2.10745e-05	0	0	88504
BICD2|1|-(8 rv)	TGAGGCTATCCGCAGCGAGA	BICD2	2.10745e-05	0	0	88505
ABI3BP|4|-(2 rv)	TGGCACTCTGACACCGAGCT	ABI3BP	2.10745e-05	0	0	88506
PRAMEF13|2|-(1 rv)	GAGGTGGAAACTTCAAGTGC	PRAMEF13	2.10987e-05	0	0	88507
ST20-MTHFS|2|-(2)	TCCCGAACATCACCCTCACC	ST20-MTHFS	2.11228e-05	0	0	88508
REXO1L1|1|-(1 rv)	TGCGAGCCACAGCTCCCTGC	REXO1L1	2.11228e-05	0	0	88509
NGLY1|3|-(2 rv)	ACTAGACTCTTGCCTGTCAG	NGLY1	2.11228e-05	0	0	88510
LY6G5C|3|-(1 rv)	AGGCAGCGGTTCTGACGTCA	LY6G5C	2.11228e-05	0	0	88511
GTDC2|2|-(55 rv)	GTGTGCAACACGTAGCGAGC	GTDC2	2.11228e-05	0	0	88512
F11R|7|-(2 rv)	CCTTGTAACCCTGATTCTCC	F11R	2.11228e-05	0	0	88513
DENND1A|7|-(1)	CCCCACTTACCACGCTGAGA	DENND1A	2.11228e-05	0	0	88514
C10orf82|3|-(4 rv)	TGGCACGAGATACACTGTCA	C10orf82	2.11228e-05	0	0	88515
PRPF40B|4|+(3 rv)	ATCATCGGAGGTACCATTCC	PRPF40B	2.1147e-05	0	0	88516
NUP133|4|-(4)	CAGCTGAAGTTCTTTGCAAA	NUP133	2.1147e-05	0	0	88517
MI0014217	ACAGGGTCGGCAGCAGGGCG	hsa-mir-3180-3	2.1147e-05	0	0	88518
MI0014185	GGAAAAGCTTCAGCTAGACT	hsa-mir-3157	2.1147e-05	0	0	88519
CNNM2|3|+(3 rv)	TTACCCGCTGCACGATAGCC	CNNM2	2.1147e-05	0	0	88520
PATZ1|3|-(3 rv)	TTCCTAGCGACCTGCCATCA	PATZ1	2.11711e-05	0	0	88521
HACE1|1|-(1)	CTCACCCTCGGGCAACTCCA	HACE1	2.11711e-05	0	0	88522
TNS4|3|-(9 rv)	CACCAGAACTCCGTTCAACC	TNS4	2.11952e-05	0	0	88523
SERPINA12|1|-(16 rv)	CTGATCGAGAATATAGACCC	SERPINA12	2.11952e-05	0	0	88524
RRAGC|4|-(3)	TTTCTGCACCACCTTACTAA	RRAGC	2.11952e-05	0	0	88525
IQUB|3|-(1)	AATCCATCTATTCTTCTGAC	IQUB	2.11952e-05	0	0	88526
SMC6|4|-(3 rv)	CAGCAACACATCAGCATAGA	SMC6	2.12194e-05	0	0	88527
SLC6A13|6|-(3)	ACGTCACCCCTCGAATTAAC	SLC6A13	2.12194e-05	0	0	88528
PM20D1|2|-(1 rv)	GAAGTCCAATACTACAGCCC	PM20D1	2.12194e-05	0	0	88529
CKMT1A|3|+(1)	GTGATCCAAGAGCGACACAA	CKMT1A	2.12194e-05	0	0	88530
SNX17|4|+(1 rv)	CTACCTGTTGTGCCCGACGC	SNX17	2.12435e-05	0	0	88531
GNS|4|-(1)	TACCAGTAACTCCAACCCAG	GNS	2.12435e-05	0	0	88532
NPRL3|8|-(2 rv)	ACCTCAAGGAAGCTTATGAC	NPRL3	2.12677e-05	0	0	88533
HMGCR|2|+(1)	TTCCAGAATTTACGTCAACT	HMGCR	2.12677e-05	0	0	88534
HIST1H2BJ|1|-(10)	GGGGCGGGAGCAGACTTCGC	HIST1H2BJ	2.12677e-05	0	0	88535
PTCH2|3|-(3 rv)	GCTGATACAGACCGCACGCC	PTCH2	2.12918e-05	0	0	88536
MI0003158	CTCAGGCTGTCGTCCTCTAG	hsa-mir-520c	2.12918e-05	0	0	88537
MI0003135	TATATGTGACGAAACAAACA	hsa-mir-495	2.12918e-05	0	0	88538
GKN1|5|+(3)	GTCGATGACCTGAGCAAGTT	GKN1	2.12918e-05	0	0	88539
ARPC4-TTLL3|2|+(2 rv)	TGTTGTGTCGTTCCACAACC	ARPC4-TTLL3	2.12918e-05	0	0	88540
ZNF287|3|-(3 rv)	GTTAATGCGTCCTGTGCAGA	ZNF287	2.13159e-05	0	0	88541
SPIRE1|4|-(2)	CATACTGCCTGATAATGATT	SPIRE1	2.13159e-05	0	0	88542
SLC28A1|1|+(1)	GTCCATCTCTCTCACACCTG	SLC28A1	2.13159e-05	0	0	88543
rg_0397	AAACTGTAGTGCAGGGTCAG	dummyguide	2.13159e-05	0	0	88544
MYCBPAP|2|+(4)	TCTTGCCTTGGCCATTAAGA	MYCBPAP	2.13159e-05	0	0	88545
MI0017359	CCTAGAGAATGTTGAACTAA	hsa-mir-4723	2.13159e-05	0	0	88546
ARHGAP11A|3|+(1)	GAAGACCATATTCATACCGA	ARHGAP11A	2.13159e-05	0	0	88547
TMCO5A|2|+(3)	GAAGGAGAACCGCACCACGA	TMCO5A	2.13401e-05	0	0	88548
FAM25C|2|-(1 rv)	CCTCTGTTCAGTTCATGCCG	FAM25C	2.13401e-05	0	0	88549
ESPNL|1|+(3 rv)	GTGGCAGCGGCGTCATGCGC	ESPNL	2.13401e-05	0	0	88550
CMTM5|3|+(1 rv)	TGAACTCACAAAAGCAGCAA	CMTM5	2.13401e-05	0	0	88551
C5orf55|1|-(7)	ACCCAAAGCCGCTTGTCTGC	C5orf55	2.13401e-05	0	0	88552
SCUBE1|2|-(3)	TCTGACAGATGGCATCGATG	SCUBE1	2.13642e-05	0	0	88553
OLFML1|3|+(13)	GCCAGGCACCCATAGCCATT	OLFML1	2.13642e-05	0	0	88554
MPHOSPH10|4|+(1)	CTTTGCTTTACCAGATGATG	MPHOSPH10	2.13642e-05	0	0	88555
IPO11|2|+(4 rv)	CACCTGAAGAACAACAGTGC	IPO11	2.13642e-05	0	0	88556
ECHDC3|4|+(3 rv)	AGAGGACTTGTCGCTCGCCA	ECHDC3	2.13642e-05	0	0	88557
CYTH2|7|+(2)	GCCGGGCCTGGAGCGCTTTG	CYTH2	2.13642e-05	0	0	88558
ATP5J|3|-(1)	AGACGTACCTTCAAATTTGA	ATP5J	2.13642e-05	0	0	88559
ARMC12|3|+(2 rv)	GTCATCCGTAGTACAAGCAG	ARMC12	2.13642e-05	0	0	88560
SPATS1|3|+(4 rv)	TTTCCGATCCAAGTCAGCAG	SPATS1	2.13884e-05	0	0	88561
PRKCD|2|+(3 rv)	CTGCCCGCATTAGCACAATC	PRKCD	2.13884e-05	0	0	88562
PANK4|7|-(4 rv)	AGCCTGGACCGCGTGTACTT	PANK4	2.13884e-05	0	0	88563
ODF2|5|+(2 rv)	ACTCCGTTCTTCCCACACGA	ODF2	2.13884e-05	0	0	88564
MYOZ2|4|+(3)	ACAAGCCATTAGCAATGATC	MYOZ2	2.13884e-05	0	0	88565
FAM179B|1|+(49)	GCCCAACTATCTGTACCCGA	FAM179B	2.13884e-05	0	0	88566
COX4I2|3|+(2 rv)	GCGACGGTTCATCTCCGCAA	COX4I2	2.13884e-05	0	0	88567
CHCHD7|1|+(1)	CTCATGCACCAAACTCGAAC	CHCHD7	2.13884e-05	0	0	88568
CDC25B|10|+(2 rv)	CCGCCTCCGCTTATTCTGCA	CDC25B	2.13884e-05	0	0	88569
C14orf166|3|+(1 rv)	TGTCGATCTTGAATCTTGAA	C14orf166	2.13884e-05	0	0	88570
POLR2B|7|+(4 rv)	CTGACCAATAGCACTCTTCT	POLR2B	2.14125e-05	0	0	88571
MI0017427	TTGTCTTCATATCTAGAACT	hsa-mir-4782	2.14125e-05	0	0	88572
MI0015897	GAGAGGCAGGAGACACCAGA	hsa-mir-4292	2.14125e-05	0	0	88573
MI0006328	ATGGCCCCAACCACACACTG	hsa-mir-1238	2.14125e-05	0	0	88574
CD2AP|6|+(3)	AATGTGAGTGAAACTGCATC	CD2AP	2.14125e-05	0	0	88575
C1orf216|1|-(1 rv)	TAGATGTTCGCCATCCAGCC	C1orf216	2.14125e-05	0	0	88576
ALDH1B1|1|+(24)	GTGAACATCATCACGGGGTA	ALDH1B1	2.14125e-05	0	0	88577
TGS1|3|+(3 rv)	ATGTGATTCTGCAGTACCAC	TGS1	2.14366e-05	0	0	88578
rg_0275	TTAGCCAGTAGTGCATATGA	dummyguide	2.14366e-05	0	0	88579
OR2M7|1|-(7)	AAGTGATGATGATTGCAACA	OR2M7	2.14366e-05	0	0	88580
MI0006363	GTATGTCCCAAACTAAGCTT	hsa-mir-1302-2	2.14366e-05	0	0	88581
MEIG1|2|+(1)	TTGATGTGCAGGTAGATCGT	MEIG1	2.14366e-05	0	0	88582
HSFX2|1|-(1 rv)	GGACAAGCGATCATTGAGTA	HSFX2	2.14366e-05	0	0	88583
VPS25|2|+(5 rv)	TTCTGCCGAGTGTCCACATT	VPS25	2.14608e-05	0	0	88584
TUBG1|6|+(2 rv)	CCACATCGCTCATCTCGTCC	TUBG1	2.14608e-05	0	0	88585
TNFRSF21|4|-(4 rv)	GTACACAGCCGACCACGAGC	TNFRSF21	2.14608e-05	0	0	88586
MI0016910	GAGCTGAGCTGGGCTGAGCT	hsa-mir-4539	2.14608e-05	0	0	88587
MI0005534	TGATTCAGTAAAACATTCAA	hsa-mir-891b	2.14608e-05	0	0	88588
GGCX|5|-(2 rv)	GGAATGCCCACGTGCCCCTT	GGCX	2.14608e-05	0	0	88589
RNASE13|1|-(9 rv)	AAGTATGAAGCTGATCCAAT	RNASE13	2.14849e-05	0	0	88590
NPPC|2|-(8 rv)	CCCAACGCGCGCAAATACAA	NPPC	2.14849e-05	0	0	88591
MI0016012	GTGGGACACAGACAAAGGCG	hsa-mir-3621	2.14849e-05	0	0	88592
CYP2C18|5|+(1)	GCTCTCATCGATTATCTCCC	CYP2C18	2.14849e-05	0	0	88593
CRNKL1|3|-(1)	TCATCTGTGATCTTCTGTTG	CRNKL1	2.14849e-05	0	0	88594
rg_0995	TCACCTCCGAACGAACACCT	dummyguide	2.15091e-05	0	0	88595
PAXIP1|1|-(1 rv)	CGCCGCGATCATGTCGGACC	PAXIP1	2.15091e-05	0	0	88596
MSRB2|4|+(1 rv)	TGTGCGAGCTGATCCTAACG	MSRB2	2.15091e-05	0	0	88597
MLX|1|+(1 rv)	ACGGGGCTTGCCTTGACCCA	MLX	2.15091e-05	0	0	88598
MI0003832	CTCAAGCTATGAGTCTACAA	hsa-mir-1283-1	2.15091e-05	0	0	88599
MI0003758	CTTTCAACAAATACTTATTG	hsa-mir-1264	2.15091e-05	0	0	88600
KIAA1456|2|+(5)	ACAACCTTAATCTCCCCTTT	KIAA1456	2.15091e-05	0	0	88601
IFI35|3|+(5)	ATCACCTTTGATGACCCCAA	IFI35	2.15091e-05	0	0	88602
HIST1H2AJ|1|-(10 rv)	AAAGTCACCATCGCACAGGG	HIST1H2AJ	2.15091e-05	0	0	88603
P2RY14|1|-(6)	TTCGGTCTGACTCTTTGTGT	P2RY14	2.15332e-05	0	0	88604
NR3C2|4|-(6)	TGTGAGCGCTCGTGAGATTG	NR3C2	2.15332e-05	0	0	88605
INO80D|2|-(13 rv)	GAACACCAGCCTACCAATGC	INO80D	2.15332e-05	0	0	88606
HMGB1|1|-(1)	GAGAAGTTGACTGAAGCATC	HMGB1	2.15332e-05	0	0	88607
FRMD3|1|-(3)	CTGGCTGAGCGATTTGACGC	FRMD3	2.15332e-05	0	0	88608
CYP4A11|3|-(2)	CTGTAGGAACCATGGGATTT	CYP4A11	2.15332e-05	0	0	88609
XPO7|3|+(1 rv)	ATATCTATTCGCTGTTCCAA	XPO7	2.15573e-05	0	0	88610
SERPINI2|5|-(2 rv)	TGCGACCTTTCTGGAATAAC	SERPINI2	2.15573e-05	0	0	88611
PPP2R3C|6|-(1)	TAACACTTACAGATTCCCGA	PPP2R3C	2.15573e-05	0	0	88612
MI0017879	CAGCCATGCACTCTGTAGTT	hsa-mir-5011	2.15573e-05	0	0	88613
FARP1|1|+(4)	AAGCCGCCCCCAACACCTTC	FARP1	2.15573e-05	0	0	88614
DNPH1|3|-(3)	CAGCTCATAGCCTACACCCA	DNPH1	2.15573e-05	0	0	88615
C9orf173|5|+(2 rv)	AGGGGAGCGGCTCATCGAGA	C9orf173	2.15573e-05	0	0	88616
PLGLB2|2|+(1 rv)	TTAGTGACACTGAACAGTGA	PLGLB2	2.15815e-05	0	0	88617
MI0006417	TCAAAATAATTCTATAAGGT	hsa-mir-302e	2.15815e-05	0	0	88618
MI0006401	GATGTGGTCAAGTGTTGTTA	hsa-mir-1265	2.15815e-05	0	0	88619
COQ5|4|-(3 rv)	GAATGTCACACACATTGATC	COQ5	2.15815e-05	0	0	88620
COPA|5|-(2 rv)	ATGATCAGACCATCCGAGTG	COPA	2.15815e-05	0	0	88621
CHN1|3|-(1)	TACACCCACCTCGCAAGTAC	CHN1	2.15815e-05	0	0	88622
RNF170|4|-(2)	TCGCCAGTAAGCAATAATGC	RNF170	2.16056e-05	0	0	88623
MTUS2|2|+(6)	CTCTACAGTTCCGATCCTTC	MTUS2	2.16056e-05	0	0	88624
CCNB1|2|+(2)	AGGCGCAAAGCGCGTTCCTA	CCNB1	2.16056e-05	0	0	88625
SPRYD4|2|+(11)	TCACCTATGCCCAGCGCAAG	SPRYD4	2.16298e-05	0	0	88626
RAB42|1|+(7)	CCTCGCTGATGCTATCCAGC	RAB42	2.16298e-05	0	0	88627
MTRNR2L10|1|-(1 rv)	CTTGTATGAATGACCACACG	MTRNR2L10	2.16298e-05	0	0	88628
MAL|2|+(2 rv)	CGTGGGCTCCAATTATGTAC	MAL	2.16298e-05	0	0	88629
LYAR|1|-(1)	TACCGCAGTCAATGCAAGAA	LYAR	2.16298e-05	0	0	88630
GYPE|1|-(1 rv)	ATCTTTGTATTACTATTGTC	GYPE	2.16298e-05	0	0	88631
GBA2|3|-(2)	TAAGCTGCCAACGACAGAAC	GBA2	2.16298e-05	0	0	88632
DGKA|15|+(1)	TCTCAGGCTCCGATTATTCA	DGKA	2.16298e-05	0	0	88633
SPDEF|2|-(6 rv)	GTTCCGCCAGCGCTCGCCCC	SPDEF	2.16539e-05	0	0	88634
rg_0304	AGTTGAATGGACCTCGACTA	dummyguide	2.16539e-05	0	0	88635
POLR2L|1|-(2)	CCACAAGTGAAGCAGCGTAC	POLR2L	2.16539e-05	0	0	88636
MI0016409	CCGGGCCAGCGATGAGGGAC	hsa-mir-3180-5	2.16539e-05	0	0	88637
MI0015857	CCGCCCCGCCACCGCCTTGG	hsa-mir-4258	2.16539e-05	0	0	88638
LOC100507462|2|-(1)	CACCTGTAGTCCCAGCTACT	LOC100507462	2.16539e-05	0	0	88639
FAM198B|3|-(2 rv)	CCGAGTACCCAAGCCTGAAT	FAM198B	2.16539e-05	0	0	88640
DNAJC9|3|-(2)	ATTATAGGATGGGACCTCTC	DNAJC9	2.16539e-05	0	0	88641
CDH10|2|-(5)	CTCCCTATCAATTCGCCTTG	CDH10	2.16539e-05	0	0	88642
C5orf28|2|-(4 rv)	ACTTCACATCATATCCGAGA	C5orf28	2.16539e-05	0	0	88643
ANKFY1|6|-(3 rv)	CTGTATTCGCTTCTACCAGA	ANKFY1	2.16539e-05	0	0	88644
MI0017270	ACACATGATTATAAATGCTA	hsa-mir-4643	2.1678e-05	0	0	88645
MI0014138	GCTCTGTTGGGACAAGAGGA	hsa-mir-3122	2.1678e-05	0	0	88646
KCNE1L|1|-(9 rv)	AGGCTTGCGCCGAGCACGAA	KCNE1L	2.1678e-05	0	0	88647
HLA-DRA|3|+(2 rv)	GTCGTAAACGTCCTCAGTTG	HLA-DRA	2.1678e-05	0	0	88648
C10orf107|4|+(1 rv)	CATTTCCGTATCCAATATTG	C10orf107	2.1678e-05	0	0	88649
PCGF1|8|-(1)	GGCTTACCTTGCCGAACCAG	PCGF1	2.17022e-05	0	0	88650
MRPS21|2|+(2 rv)	TTTCCATGTTGTAGATCCGC	MRPS21	2.17022e-05	0	0	88651
LDOC1|1|-(5 rv)	GGTACGTCCGCCGAGCTGCC	LDOC1	2.17022e-05	0	0	88652
KCNJ13|1|-(4 rv)	GAATCCTAATGGACATGCGC	KCNJ13	2.17022e-05	0	0	88653
HIST1H2AC|1|+(2)	AAATCCCGCTCTTCTCGCGC	HIST1H2AC	2.17022e-05	0	0	88654
FCRL4|4|-(1 rv)	TCCAGACTCCTTAATCCTGC	FCRL4	2.17022e-05	0	0	88655
CDC20|4|+(2)	TTCCCTGCCAGACCGTATCC	CDC20	2.17022e-05	0	0	88656
SMCO3|1|-(6)	CAGCAACTCCAATACTACCA	SMCO3	2.17263e-05	0	0	88657
PLXNB1|23|-(4 rv)	ACCGCGAGTCGCCCTTGCAC	PLXNB1	2.17263e-05	0	0	88658
MTNR1A|1|-(2)	GCCCAGGATGTCCACCACGA	MTNR1A	2.17263e-05	0	0	88659
MLLT11|1|+(7)	CAGCATCCACTCCTTCGAAC	MLLT11	2.17263e-05	0	0	88660
MI0000475	CGTCTCAAATGAGTCTTCAG	hsa-mir-136	2.17263e-05	0	0	88661
CHST14|1|+(28)	CGTCCGATTTCCAGCTCGCC	CHST14	2.17263e-05	0	0	88662
BRCA2|10|+(49 rv)	CTGTCTACCTGACCAATCGA	BRCA2	2.17263e-05	0	0	88663
ASXL3|3|+(1)	CTTCACACTAACACTCGAAT	ASXL3	2.17263e-05	0	0	88664
ZBTB5|1|-(50)	TCACCACCTCGCTATCCAGC	ZBTB5	2.17505e-05	0	0	88665
SH3KBP1|4|-(2)	AGACAGCAAAGAGTTTCCAC	SH3KBP1	2.17505e-05	0	0	88666
MTPAP|6|-(5)	GCACCGTACACTGAACACCA	MTPAP	2.17505e-05	0	0	88667
MI0017360	ACCATTACTAAACTCAGTAA	hsa-mir-451b	2.17505e-05	0	0	88668
LMBR1|3|-(1)	ATACGAAATCCTGTTGACGA	LMBR1	2.17505e-05	0	0	88669
TMEM123|3|-(5)	GGTGGTGACCGTTGTATTAC	TMEM123	2.17746e-05	0	0	88670
MAGEC2|1|-(18 rv)	AATGCAGTAGGGGTATATGC	MAGEC2	2.17746e-05	0	0	88671
ENKD1|3|-(5 rv)	GCGCTCACCCAAGTACGACA	ENKD1	2.17746e-05	0	0	88672
ADIPOR2|3|+(2)	CTCATGATGTACTACCAGAC	ADIPOR2	2.17746e-05	0	0	88673
PIN4|5|+(2)	GAGAAGCACCCTCATCTCAT	PIN4	2.17987e-05	0	0	88674
NPY1R|2|-(3)	ATCTGTGTGCATCGTGGACA	NPY1R	2.17987e-05	0	0	88675
NCALD|3|-(4)	CTCCTCGGATGAACTCTTCC	NCALD	2.17987e-05	0	0	88676
MI0017266	AAAGATATGCCTGCAAAGCA	hsa-mir-4639	2.17987e-05	0	0	88677
KPNA1|3|-(1 rv)	TTTCAGCAACACAGAAATTC	KPNA1	2.17987e-05	0	0	88678
IFNA13|1|-(10)	CAGCTCATGGAGGACAGAGA	IFNA13	2.17987e-05	0	0	88679
FAM172A|3|-(2)	TCCATCTGTGTAAATCTTCC	FAM172A	2.17987e-05	0	0	88680
FAIM2|4|-(1)	AAAGAGAGCCACGACAGCCA	FAIM2	2.17987e-05	0	0	88681
CWC25|3|-(5)	GCCCCAGCAGGTACTCGTCA	CWC25	2.17987e-05	0	0	88682
BAIAP3|7|+(2 rv)	CACGCATGACAGAGACTTTC	BAIAP3	2.17987e-05	0	0	88683
ZNF700|4|+(45)	CTTCCTTGCATATACACGCA	ZNF700	2.18229e-05	0	0	88684
TRIM54|5|+(3)	GGAGGTGTGCCAGACTATCG	TRIM54	2.18229e-05	0	0	88685
RAD54L|3|+(4)	AACCAATCAACCACCTTGTC	RAD54L	2.18229e-05	0	0	88686
NAV2|3|+(2 rv)	CGCCATCTGTCACATCTTGC	NAV2	2.18229e-05	0	0	88687
FAM84A|1|+(25)	AAGCGCCGTATCGACGCCAG	FAM84A	2.18229e-05	0	0	88688
FAHD1|1|+(11 rv)	TGCAGGTTGCGAGTGTACGC	FAHD1	2.18229e-05	0	0	88689
ZSWIM7|5|-(1 rv)	ATTCCAGTGCAAGCATCTCT	ZSWIM7	2.1847e-05	0	0	88690
rg_0932	CAAGTGAGCATAAGCGATGT	dummyguide	2.1847e-05	0	0	88691
LY6G6F|5|+(1)	TCAGTTCAAACCCGAAATCC	LY6G6F	2.1847e-05	0	0	88692
LEO1|4|-(1)	TGACTTACAACAGGCTGTCC	LEO1	2.1847e-05	0	0	88693
SFTPC|5|+(1)	CGCAGTGCCTACGTCTAAGC	SFTPC	2.18712e-05	0	0	88694
PPL|18|-(2 rv)	GCCTACGAGCACTTCCACCG	PPL	2.18712e-05	0	0	88695
OR10R2|1|+(10)	ATTACCCCACTCTTATGAGC	OR10R2	2.18712e-05	0	0	88696
MI0000068	ACAGTCTACTGTCTTTCCCA	hsa-let-7f-2	2.18712e-05	0	0	88697
KLC1|1|+(1 rv)	CTCGTACCTGTGCCTCACTC	KLC1	2.18712e-05	0	0	88698
GOLGA6D|3|+(1)	CCAAGAACTAGCAGTAGCCC	GOLGA6D	2.18712e-05	0	0	88699
TACC1|3|+(8)	AGTAGTGACACCAACGACTC	TACC1	2.18953e-05	0	0	88700
MI0016876	ATGTGAGGGAGTAGGATGTA	hsa-mir-4510	2.18953e-05	0	0	88701
GDAP1L1|3|+(5)	CATGATCCCCAAGTACGCCA	GDAP1L1	2.18953e-05	0	0	88702
F12|1|-(1)	TTGACTCCAAGCTCACCAGC	F12	2.18953e-05	0	0	88703
CDK10|2|+(1 rv)	CCACTCACACACAATGCCGT	CDK10	2.18953e-05	0	0	88704
ARRDC5|1|-(2)	CACGAGCTCCACCTTCACTA	ARRDC5	2.18953e-05	0	0	88705
ZNF385D|6|-(4 rv)	CTGTGATGTGCACGTCAACT	ZNF385D	2.19194e-05	0	0	88706
MTF1|4|-(1 rv)	AAATTTAGGTGCGATCACGA	MTF1	2.19194e-05	0	0	88707
MI0020365	CAGGAGTTTGAGATCAGCGT	hsa-mir-6088	2.19194e-05	0	0	88708
GALK1|2|-(1)	AATCACTCCCTTGACATAGT	GALK1	2.19194e-05	0	0	88709
CPLX3|3|+(4 rv)	TGTGTCCTCCTCGATCATCT	CPLX3	2.19194e-05	0	0	88710
AURKC|2|+(1 rv)	CTCTCACACTCTTCGCCTGC	AURKC	2.19194e-05	0	0	88711
MDGA2|3|-(2)	ATGTCCAAGTTTGTTGTTCC	MDGA2	2.19436e-05	0	0	88712
ZSCAN9|1|+(5)	ACTGAAACGCAGTAATCCAC	ZSCAN9	2.19677e-05	0	0	88713
RAP2B|1|+(13)	GTGAGCGCGAGGTCTCGTAC	RAP2B	2.19677e-05	0	0	88714
PSMC6|1|+(4 rv)	GATGAGAAGCCGTCTCTCAT	PSMC6	2.19677e-05	0	0	88715
NT5C2|6|-(2 rv)	CTAATTGTCCCAGATATACC	NT5C2	2.19677e-05	0	0	88716
LOXL4|1|-(1)	ACCCTCCCCTTGGCCGTACT	LOXL4	2.19677e-05	0	0	88717
LARP1|2|+(2)	GCTGTTCCTAAACAGCGCAA	LARP1	2.19677e-05	0	0	88718
GLT1D1|1|+(1 rv)	CCTGCACCTACCGAACGCGC	GLT1D1	2.19677e-05	0	0	88719
TNFSF11|5|+(1 rv)	AAGTATGTTGCATCCTGATC	TNFSF11	2.19919e-05	0	0	88720
TJP1|2|-(1 rv)	CCTTTATCAGAGCACAGCAA	TJP1	2.19919e-05	0	0	88721
SDC2|2|+(1 rv)	GCGTAGTCATCGTCATCAAT	SDC2	2.19919e-05	0	0	88722
PITPNM2|1|-(3 rv)	CGCCCAGCTGTACATGATAC	PITPNM2	2.19919e-05	0	0	88723
MI0003666	TGTTCAAATAAAAATGCAAA	hsa-mir-651	2.19919e-05	0	0	88724
DCAF11|2|+(3)	GGGGATCGATACAACCCACC	DCAF11	2.19919e-05	0	0	88725
ARPC3|2|-(2 rv)	TACCAAACTCATCGGAAACA	ARPC3	2.19919e-05	0	0	88726
TBC1D10C|1|+(4)	TATCGCCAGGCCGACCGCTA	TBC1D10C	2.2016e-05	0	0	88727
SCARA5|4|-(1)	CGCTCATTACCTCGAAGTCC	SCARA5	2.2016e-05	0	0	88728
RNF115|4|+(2)	CTTTCTAAGTAGCAGTCCAC	RNF115	2.2016e-05	0	0	88729
rg_0115	TCAGCAAAGGACGAAACAAA	dummyguide	2.2016e-05	0	0	88730
KNG1|6|+(1)	CAGAACTGTGACATTTATCC	KNG1	2.2016e-05	0	0	88731
FANCM|2|+(1)	GGTCTACACAAGCTTCCACC	FANCM	2.2016e-05	0	0	88732
C6orf223|2|+(2)	CAAGCAGCCCACCTTACTGA	C6orf223	2.2016e-05	0	0	88733
C11orf91|1|-(4 rv)	CGCTCAGCGACTTCAACATC	C11orf91	2.2016e-05	0	0	88734
ABL1|5|+(4)	TGTCCCCCAACTACGACAAG	ABL1	2.2016e-05	0	0	88735
NFU1|2|-(2)	CTTTGTACAAACTGATGCAG	NFU1	2.20401e-05	0	0	88736
MI0019285	TTGACACTGGACTCCAGCCT	hsa-mir-5684	2.20401e-05	0	0	88737
GRHPR|4|+(2)	TGCTACTTACCACCTGCCGC	GRHPR	2.20401e-05	0	0	88738
GAL3ST4|1|-(4 rv)	TTTGCACTCCAGCTCTTGGG	GAL3ST4	2.20401e-05	0	0	88739
BCL2A1|2|-(1 rv)	GCACAATCACACACCTATGC	BCL2A1	2.20401e-05	0	0	88740
AADAC|4|+(1 rv)	CCAGAAATACCGATTCTCTC	AADAC	2.20401e-05	0	0	88741
UHMK1|3|+(4)	GCATTGTGCCCGAGATGTTT	UHMK1	2.20643e-05	0	0	88742
SLC4A5|1|-(3 rv)	TAACCACAGGAGGAGATTTC	SLC4A5	2.20643e-05	0	0	88743
MI0019412	GGCTATAACTATCATTTCCA	hsa-mir-5739	2.20643e-05	0	0	88744
MI0014139	ATGATTCTCCCATTTCCACA	hsa-mir-3123	2.20643e-05	0	0	88745
LGSN|2|-(4 rv)	ACGGATATGTCCAATTCAAA	LGSN	2.20643e-05	0	0	88746
KIF26B|3|+(2 rv)	TGACCCCGTTGGTTCTCGAC	KIF26B	2.20643e-05	0	0	88747
FAM76A|2|+(1 rv)	CAAAACTCTACCTCTCCTGC	FAM76A	2.20643e-05	0	0	88748
DSG4|4|+(2)	GGGATTGATCGACCACCATA	DSG4	2.20643e-05	0	0	88749
CHRM2|1|+(8)	GTGTGACCTTTGGCTAGCCC	CHRM2	2.20643e-05	0	0	88750
TRAF2|4|+(5 rv)	GCCTTTGCACGCGGGACATT	TRAF2	2.20884e-05	0	0	88751
PRAF2|2|-(6)	CCGCCACTACCAGCGCGCTC	PRAF2	2.20884e-05	0	0	88752
MGARP|1|-(1 rv)	CGGGCGCGATGTATCTCCGC	MGARP	2.20884e-05	0	0	88753
RDH10|2|+(3 rv)	CCACACCAGCATTATTGACC	RDH10	2.21126e-05	0	0	88754
MTFR1L|4|+(2 rv)	CGTCCTGCAGCTCAGTAGTG	MTFR1L	2.21126e-05	0	0	88755
LRP4|3|-(2 rv)	CAAGTGCATCCGCCGCTCCT	LRP4	2.21126e-05	0	0	88756
IL22|4|-(1 rv)	GTGATGACCTGCATATCCAG	IL22	2.21126e-05	0	0	88757
GML|3|+(4 rv)	ATGTCCCTTTCAAGATTAGT	GML	2.21126e-05	0	0	88758
SLC25A21|2|-(1 rv)	CCTGATGCACCCCCTAGATG	SLC25A21	2.21367e-05	0	0	88759
PTPRF|3|+(4 rv)	TCATCTCGCTGCACCCGCAA	PTPRF	2.21367e-05	0	0	88760
METTL1|1|-(4)	TCCGGCCACGTTCCGAGTCT	METTL1	2.21367e-05	0	0	88761
LCN10|5|-(3 rv)	GCCGTCATCCTCCCGAAAGA	LCN10	2.21367e-05	0	0	88762
INSM2|1|+(54 rv)	TCCGTTTAGTTCGCTTCACC	INSM2	2.21367e-05	0	0	88763
IL17B|2|-(5)	ACGGTTTCATCCGTGACACC	IL17B	2.21367e-05	0	0	88764
FBN2|4|-(2)	CTGGCAGTGGTCATCTGCAC	FBN2	2.21367e-05	0	0	88765
C1orf226|1|+(1 rv)	ATATCTTACCTGTCCGAGAA	C1orf226	2.21367e-05	0	0	88766
VAC14|5|-(2 rv)	TCATCCCCTTGTTGCGAGAG	VAC14	2.21608e-05	0	0	88767
SPC24|3|-(1)	GCAGAACCTACACGGCCGAG	SPC24	2.21608e-05	0	0	88768
SNAP25|2|+(1)	CACCCGTCGTATGCTGCAAC	SNAP25	2.21608e-05	0	0	88769
SF3B2|3|+(1 rv)	TCTCCCTACCTGTGCCGACA	SF3B2	2.21608e-05	0	0	88770
MI0022595	TGATGGTGAGCTGGGAGCAG	hsa-mir-6750	2.21608e-05	0	0	88771
CBX4|4|-(1)	GTATTCACCTGCACCACTAG	CBX4	2.21608e-05	0	0	88772
STK33|10|-(1)	TGTAACTTACTGTTAACCAC	STK33	2.2185e-05	0	0	88773
PGLS|5|+(1 rv)	CAAAGTGGAATGCTTCTCGA	PGLS	2.2185e-05	0	0	88774
MICAL2|12|+(1 rv)	TGCTTACCCACGGGCCTCAG	MICAL2	2.2185e-05	0	0	88775
MI0019283	TGCATCAACCTAATAGAACC	hsa-mir-548aw	2.2185e-05	0	0	88776
MI0003189	GGTAGTCTGTGCCCTCTGTA	hsa-mir-504	2.2185e-05	0	0	88777
HIST2H2AA4|1|+(1)	ATCGCTGTCATGTCTGGTCG	HIST2H2AA4	2.2185e-05	0	0	88778
FAM19A4|2|-(2)	ACAGCACACCATTAACACGT	FAM19A4	2.2185e-05	0	0	88779
DNAJB3|1|-(26 rv)	CCAACACCTGTTCTTATCGT	DNAJB3	2.2185e-05	0	0	88780
CSNK1A1|1|-(1)	CGCCAAATAGATGTCCCCGA	CSNK1A1	2.2185e-05	0	0	88781
ASIC5|5|-(4)	TCCCAGCATCAACGAAACCA	ASIC5	2.2185e-05	0	0	88782
THEMIS|1|-(1 rv)	CATAGCAATGGCATTATCAC	THEMIS	2.22091e-05	0	0	88783
OR2T33|1|-(11 rv)	TGAGGATGACCATGTCGTGT	OR2T33	2.22091e-05	0	0	88784
MI0017301	ATGATGTAACTTCAGACTTT	hsa-mir-4670	2.22091e-05	0	0	88785
RERE|4|-(1 rv)	ATCTCCTCATGAACGTCAAA	RERE	2.22333e-05	0	0	88786
MI0016838	GGAAAGTTCGGGAACGCGCG	hsa-mir-4479	2.22333e-05	0	0	88787
IL1RAP|3|+(4)	GTGTCAAACCGACTATCACT	IL1RAP	2.22333e-05	0	0	88788
CBWD6|3|-(1 rv)	ATTTATTCTAGGAAGTGCGC	CBWD6	2.22333e-05	0	0	88789
ATP4A|17|-(2)	TTGACCAATCTGTCACGCTT	ATP4A	2.22333e-05	0	0	88790
ZW10|3|-(1 rv)	CGGGATCTTCACGTATCAAC	ZW10	2.22574e-05	0	0	88791
OR5W2|1|-(11 rv)	ACTCTCTCGCTCAGATACAC	OR5W2	2.22574e-05	0	0	88792
LRIT2|3|-(13)	CTTCATCCGATGCAATGTAG	LRIT2	2.22574e-05	0	0	88793
DHX40|6|+(1 rv)	CTCCAGCCATTTCATTCAAA	DHX40	2.22574e-05	0	0	88794
BTRC|4|+(1)	TATGAAGACTGAGAATTGTG	BTRC	2.22574e-05	0	0	88795
TTC25|3|+(3 rv)	GCCTCGATGATAGAATACCA	TTC25	2.22815e-05	0	0	88796
PARVG|5|+(3)	CTCCCTCCCAACCAACGTCC	PARVG	2.22815e-05	0	0	88797
C10orf53|3|+(1)	ACTAGACCCACTGTGTGAAA	C10orf53	2.22815e-05	0	0	88798
ARFGAP3|6|-(2 rv)	AACCATCTTCTTTAACATCA	ARFGAP3	2.22815e-05	0	0	88799
ABHD12B|4|+(3)	TATGAAGCAGCCCTTCGTGA	ABHD12B	2.22815e-05	0	0	88800
OR4C46|1|+(7)	AAGAAGGCCATCCTATTCAA	OR4C46	2.23057e-05	0	0	88801
FOXD4L5|1|-(30)	CCAAACTCTGAGGGGTCACT	FOXD4L5	2.23057e-05	0	0	88802
DMRT3|1|+(14 rv)	ACACCGGGCCGCCCATGTAC	DMRT3	2.23057e-05	0	0	88803
DCP1B|5|-(1)	CACCTTTGTGTATTCGTCTT	DCP1B	2.23057e-05	0	0	88804
CERS2|2|-(1 rv)	CAGGTACGTGGCTACACCAC	CERS2	2.23057e-05	0	0	88805
rg_0959	AGGAGTGTTATGAAAAGGCT	dummyguide	2.23298e-05	0	0	88806
PLEKHN1|2|+(1 rv)	TCACCGTGCCCGGGATGTAG	PLEKHN1	2.23298e-05	0	0	88807
MI0022712	CCTCCTCTGCCACCTATGGA	hsa-mir-6865	2.23298e-05	0	0	88808
MI0022676	TGACTAACTCCCACTCTACA	hsa-mir-6831	2.23298e-05	0	0	88809
MI0014227	AGGCGGATGGCTCTGCGGCC	hsa-mir-3185	2.23298e-05	0	0	88810
MI0003579	CCGTGGCCCGGAAGTGGTCG	hsa-mir-572	2.23298e-05	0	0	88811
HAVCR1|4|-(2 rv)	CCATTGTACTCTTACACAAC	HAVCR1	2.23298e-05	0	0	88812
FGF10|1|-(4)	CCGCACATGCCTTCCCGCGC	FGF10	2.23298e-05	0	0	88813
C9orf139|1|+(2 rv)	CGTCTGGGTCTGGCCACGCC	C9orf139	2.23298e-05	0	0	88814
TRIM47|4|-(5 rv)	CCGTGGCCTGCGTCAACCAG	TRIM47	2.2354e-05	0	0	88815
SNX17|2|+(2 rv)	TGTAGCGCACCCGACAGTGC	SNX17	2.2354e-05	0	0	88816
SLC6A20|2|-(2 rv)	CTACATCATCATGCTTATCG	SLC6A20	2.2354e-05	0	0	88817
SLC22A5|3|+(1)	GAATGTGCTGTTCGTGACCA	SLC22A5	2.2354e-05	0	0	88818
MOXD1|10|-(2 rv)	TGCAAGTATTCCAGACATTA	MOXD1	2.2354e-05	0	0	88819
KIAA1524|4|-(1)	ATACTCACATGTGATCTATC	KIAA1524	2.2354e-05	0	0	88820
YAP1|3|+(2 rv)	TGGGGGCTGTGACGTTCATC	YAP1	2.23781e-05	0	0	88821
RHD|4|+(4 rv)	AGATGTGCATCATGTTCATG	RHD	2.23781e-05	0	0	88822
PRPF38A|4|+(1)	TATCATTCTGCCCCGACTAC	PRPF38A	2.23781e-05	0	0	88823
NOMO3|2|+(1 rv)	CCTCTTACCTTATCATACAA	NOMO3	2.23781e-05	0	0	88824
LMBR1L|2|-(1 rv)	AAGCCTGCTGAGTTCACCAC	LMBR1L	2.23781e-05	0	0	88825
IRG1|3|+(1)	CCAACATATCCAGCACTGTT	IRG1	2.23781e-05	0	0	88826
HOXD10|1|+(18)	CGTGTCCAGTCCCGAAGTGC	HOXD10	2.23781e-05	0	0	88827
PDGFC|4|-(3)	ATATCGAATAAGGTCTTCCA	PDGFC	2.24023e-05	0	0	88828
MI0024976	TCTCGGAAGCTAAGCAGGGT	hsa-mir-7641-2	2.24023e-05	0	0	88829
MI0000342	GCCATCTTACTGGGCAGCAT	hsa-mir-200b	2.24023e-05	0	0	88830
CLDN5|1|-(24 rv)	CGTGTCGCAGAAGTACGAGC	CLDN5	2.24023e-05	0	0	88831
WASF1|2|-(3 rv)	TGTTACACAGCTTGATCCAA	WASF1	2.24264e-05	0	0	88832
FAM110C|1|-(2 rv)	TGAGCGCGCCCCCGAACGAG	FAM110C	2.24264e-05	0	0	88833
ADRBK1|1|+(2)	GGCCGACGTGAGCTACCTGA	ADRBK1	2.24264e-05	0	0	88834
MLST8|3|+(2)	CAACAAGAACATCGCGTCTG	MLST8	2.24505e-05	0	0	88835
MI0016833	TAAGACCTCACACAAATATT	hsa-mir-548x-2	2.24505e-05	0	0	88836
FKBP9|2|+(1 rv)	ACAAACTCCTTCATTTCCGT	FKBP9	2.24505e-05	0	0	88837
CLCA1|3|+(5)	TTAGCTGAATATGGACCACA	CLCA1	2.24505e-05	0	0	88838
APOBEC3C|4|+(4)	CTACGGGAGAGTCTCCAGTG	APOBEC3C	2.24505e-05	0	0	88839
ZRANB1|5|+(3)	ACAGTCGACTGTATGCACTT	ZRANB1	2.24747e-05	0	0	88840
SDK2|2|-(4 rv)	TCAAGTGGCTCCACAACAAC	SDK2	2.24747e-05	0	0	88841
CACNA2D4|25|-(4 rv)	GCTTCGTCTTCAACCTCCGC	CACNA2D4	2.24747e-05	0	0	88842
BTG4|1|-(3 rv)	CACTCTGATTGCCCTTCTAA	BTG4	2.24747e-05	0	0	88843
ADM2|1|+(4)	ACCCGCGACCCGTCAAACCC	ADM2	2.24747e-05	0	0	88844
RFNG|3|-(2)	AGTGCGCACCGCCGAGCAGT	RFNG	2.24988e-05	0	0	88845
KCNE3|1|-(6 rv)	ATACACCCGCTCCCGCAAAG	KCNE3	2.24988e-05	0	0	88846
DRC1|4|+(4 rv)	TGATTTCATCGAATTTGTCC	DRC1	2.24988e-05	0	0	88847
B3GALT2|1|-(5 rv)	CCTGTGACATACACTTTCCG	B3GALT2	2.24988e-05	0	0	88848
ACVRL1|7|+(1 rv)	TGGGCCCTCACCATTCACGA	ACVRL1	2.24988e-05	0	0	88849
UBE2F|3|+(1)	TTTCAGCTAACAGTAACCCC	UBE2F	2.2523e-05	0	0	88850
SRGAP2C|3|+(3 rv)	CCGTGGAGTCAGGGGAGCGT	SRGAP2C	2.2523e-05	0	0	88851
SOX8|2|+(5 rv)	CCTTCTTGTGCTGCACGCGA	SOX8	2.2523e-05	0	0	88852
SCAMP5|3|+(2)	ACCTGGTGGGCTGTCTCGCG	SCAMP5	2.2523e-05	0	0	88853
NUTMG|3|+(1 rv)	CCATCTCGTAGAAAATCATC	NUTMG	2.2523e-05	0	0	88854
MTBP|2|+(1)	CCAGAAGATAGTACTTTCCC	MTBP	2.2523e-05	0	0	88855
CAMKV|3|-(2 rv)	GGATGTGTTTGTGACCCGCA	CAMKV	2.2523e-05	0	0	88856
C15orf54|1|+(4 rv)	AAAGAGTAATGTCAATCCGC	C15orf54	2.2523e-05	0	0	88857
NCKAP5|4|-(1 rv)	TGAGAAGCTGATACATGAAC	NCKAP5	2.25471e-05	0	0	88858
HBEGF|4|-(3 rv)	CTATGACCACACAACCATCC	HBEGF	2.25471e-05	0	0	88859
EEF1A2|3|-(6 rv)	GCGCTACGACGAGATCGTCA	EEF1A2	2.25471e-05	0	0	88860
ZFYVE26|3|-(1)	CTCACCTCGAGGATGTTCTC	ZFYVE26	2.25712e-05	0	0	88861
SH3D21|2|+(1)	GCCCGCAGAAGTCCTCGTCC	SH3D21	2.25712e-05	0	0	88862
OCM2|3|-(1 rv)	TTCCTCCAGAAGTTTGAGAG	OCM2	2.25712e-05	0	0	88863
BMP15|2|+(18)	TGTCTCCGAGTACTACGCGA	BMP15	2.25712e-05	0	0	88864
YIPF2|2|-(1 rv)	CTCCTCCACAGAATTCGAGG	YIPF2	2.25954e-05	0	0	88865
PRR15L|1|-(5 rv)	CAGCGACTTTAACACCCGCC	PRR15L	2.25954e-05	0	0	88866
IGSF3|4|-(2)	CTCCTTATCAATGAATTCCC	IGSF3	2.25954e-05	0	0	88867
IGF2BP3|6|-(1)	TCACTTAGACTGGGTCTGTT	IGF2BP3	2.25954e-05	0	0	88868
GPR137|5|+(3 rv)	ACAGCGCGCAGATGACGAAC	GPR137	2.25954e-05	0	0	88869
CSF2|1|+(2 rv)	TCAGGAGACGCCGGGCCTCC	CSF2	2.25954e-05	0	0	88870
ROBO1|5|-(4)	ACTGCAACCATGACATCCGA	ROBO1	2.26195e-05	0	0	88871
MI0016769	CGTACCACTGCACTCCAACC	hsa-mir-4430	2.26195e-05	0	0	88872
MI0003617	TCAGAAAACCTGCCTGCTAG	hsa-mir-604	2.26195e-05	0	0	88873
BTBD11|6|+(1 rv)	ACCCTGTACCTGTTCGCTCA	BTBD11	2.26195e-05	0	0	88874
BCAM|4|+(3)	TGTGATGGAGGACTCTGCCC	BCAM	2.26195e-05	0	0	88875
ATP1A1|5|+(4 rv)	CGTTGGGACCATCTCGCGCC	ATP1A1	2.26195e-05	0	0	88876
OR5H6|1|+(4)	CTGTAAAATACCGCTCTTCC	OR5H6	2.26437e-05	0	0	88877
NTN1|4|+(2 rv)	GCAGTCGTCGGCGGCGCTAC	NTN1	2.26437e-05	0	0	88878
CTSO|3|-(1 rv)	CTTTGCCGTTAAGATTTGAC	CTSO	2.26437e-05	0	0	88879
ZNF433|3|-(1)	CGTACTCTACATATATGTTC	ZNF433	2.26678e-05	0	0	88880
TAF5|5|+(2 rv)	AGGGTAAGCAGTCCGGCCCA	TAF5	2.26678e-05	0	0	88881
SPATA31A3|2|+(1)	GTGTCTCCCAGTGTCCAGTA	SPATA31A3	2.26678e-05	0	0	88882
SEC24B|5|+(1)	GCCCAACAGTTATGATGCCC	SEC24B	2.26678e-05	0	0	88883
NRBP2|3|-(3 rv)	ATACCTCTGAGGCCTGCGCG	NRBP2	2.26678e-05	0	0	88884
DRAP1|3|+(2)	CCTGCCAGGTGACCCAGTCG	DRAP1	2.26678e-05	0	0	88885
FGF4|2|-(1 rv)	CCTGCTGGAGCTCTCGCCCG	FGF4	2.26919e-05	0	0	88886
C9orf50|4|-(2)	TCTCGTCAGCGAATCGCACC	C9orf50	2.26919e-05	0	0	88887
SPTBN5|25|-(4 rv)	CCCCCAAGCCCAACACATCG	SPTBN5	2.27161e-05	0	0	88888
RNASE4|1|+(3 rv)	AACACGTCTAGTGCTCGCTA	RNASE4	2.27161e-05	0	0	88889
PTGR1|4|-(3 rv)	ACAACGCACTCCATTTCTGA	PTGR1	2.27161e-05	0	0	88890
MI0016426	CCCGAGGAGTGAGGGGAAGC	hsa-mir-3150b	2.27161e-05	0	0	88891
EFR3A|1|+(1 rv)	CGGCCACTCACGGGTAGGCA	EFR3A	2.27161e-05	0	0	88892
EFCC1|2|+(7 rv)	CCCGCCGTGCCCCATCTCGT	EFCC1	2.27161e-05	0	0	88893
C11orf48|4|-(4)	GCTCCCGATTCAACACCCGC	C11orf48	2.27161e-05	0	0	88894
AP5M1|3|+(3)	TTCTAGTAGTATTGATGCAA	AP5M1	2.27161e-05	0	0	88895
ZNF891|1|-(9 rv)	GCTTACTGTGATCTCCCCAT	ZNF891	2.27402e-05	0	0	88896
TK2|7|-(1)	AACTACAGTACCTTCTATAC	TK2	2.27402e-05	0	0	88897
SLC4A7|5|-(1 rv)	CAGAGAGTTCAGTTTATCCT	SLC4A7	2.27402e-05	0	0	88898
PIGL|4|+(1)	CAGGTGGTGACTTTCGATGC	PIGL	2.27402e-05	0	0	88899
PHC1|1|+(3)	TTATGAACGACAAGCAGTGC	PHC1	2.27402e-05	0	0	88900
OR5A2|1|-(2)	AATCCCGGGGTCCCTTTCCA	OR5A2	2.27402e-05	0	0	88901
MI0016817	TTCGCCGGGCCGGGCCGGGC	hsa-mir-4466	2.27402e-05	0	0	88902
CPED1|1|+(6 rv)	GGGCAAAATCGCCGACGACA	CPED1	2.27402e-05	0	0	88903
SNRPD1|2|+(2 rv)	TGTTCCGTTCTTCAATTCAA	SNRPD1	2.27644e-05	0	0	88904
RMDN3|11|-(3 rv)	GGAGCTGCCAGATGTCACGA	RMDN3	2.27644e-05	0	0	88905
MI0026421	ATGATGTGGGAGAGGAACAT	hsa-mir-6859-3	2.27644e-05	0	0	88906
MI0022740	CCCTGGCAGGTGAAGGCAGC	hsa-mir-6893	2.27644e-05	0	0	88907
AP1G2|20|-(3 rv)	CAGAATCCTCAATCCTAACA	AP1G2	2.27644e-05	0	0	88908
ZNF669|4|-(15 rv)	TCCACTTCCCTTCGTTACCA	ZNF669	2.27885e-05	0	0	88909
TNF|4|+(2 rv)	GATTGATCTCAGCGCTGAGT	TNF	2.27885e-05	0	0	88910
TAF10|2|-(4 rv)	CAACGGAGACGTGAAGCCCG	TAF10	2.27885e-05	0	0	88911
PION|5|-(1 rv)	TTAGTTCAGTCTACTAAAGA	PION	2.27885e-05	0	0	88912
NOTCH3|3|-(5 rv)	GCACCGCCCGATTCTCATGC	NOTCH3	2.27885e-05	0	0	88913
MI0012063	CAGGGAAGACAGCGCTGAAG	hsa-mir-2682	2.27885e-05	0	0	88914
IL1A|4|-(3 rv)	AGCCAATGATCAGTACCTCA	IL1A	2.27885e-05	0	0	88915
TDRD10|3|+(2)	GTATGTTGGCAATCTTCCAC	TDRD10	2.28126e-05	0	0	88916
NFYC|4|+(1)	ACAGAGAAATGATATCGCCA	NFYC	2.28126e-05	0	0	88917
CPNE2|2|+(2 rv)	ATGCTCGTCCAGCCGCATAC	CPNE2	2.28126e-05	0	0	88918
NHP2L1|4|-(5)	CTTGGAGCGCACAAACACGT	NHP2L1	2.28368e-05	0	0	88919
MI0022957	GATTCAGGGAGCTCAGCTGT	hsa-mir-7106	2.28368e-05	0	0	88920
KRTAP19-1|1|-(1 rv)	CCTGACACCATGAGTCACTA	KRTAP19-1	2.28368e-05	0	0	88921
CCDC160|1|+(12 rv)	ATCCACATTAGATGATTCAT	CCDC160	2.28368e-05	0	0	88922
ACOT9|5|-(5 rv)	TGACTGTTCAAAACACCGTA	ACOT9	2.28368e-05	0	0	88923
RP2|4|+(1 rv)	ACCATCCCCATTAAACTCCA	RP2	2.28609e-05	0	0	88924
PSME3|5|+(1)	CTTCTCACCAATAGCCATGA	PSME3	2.28609e-05	0	0	88925
PRSS42|4|-(2)	CCTCATAGCACATGATGTAT	PRSS42	2.28609e-05	0	0	88926
LOXL1|6|+(1 rv)	GTTGCATCTCACCACGTTGT	LOXL1	2.28609e-05	0	0	88927
JPH4|3|-(2)	CAGGTCCTGGGCTATCAGTT	JPH4	2.28609e-05	0	0	88928
FHL3|5|-(4 rv)	GGCCAGGGCTTCGTACCGGA	FHL3	2.28609e-05	0	0	88929
FAM214B|2|-(1 rv)	CCGTAGGACCCAACAGACTG	FAM214B	2.28609e-05	0	0	88930
DPPA4|5|-(2)	TGCCTCTGGTGTCCTCGCCC	DPPA4	2.28609e-05	0	0	88931
CBLN1|3|-(5 rv)	CGACCGAGCATACCTCAAGC	CBLN1	2.28609e-05	0	0	88932
TK2|6|-(1 rv)	TGTACCACGATGCCTCTCGC	TK2	2.28851e-05	0	0	88933
KIAA0556|4|+(2 rv)	TCAGAGTGAATAGCTTTCCG	KIAA0556	2.28851e-05	0	0	88934
CNN2|4|+(2)	CAGCTACGGCATGAACCCTG	CNN2	2.28851e-05	0	0	88935
SH3YL1|3|-(1 rv)	AACAGCTCACGTAATTGCGA	SH3YL1	2.29092e-05	0	0	88936
MI0019114	CTGCAGAATTATTTTGAGAC	hsa-mir-4524b	2.29092e-05	0	0	88937
GML|1|+(1 rv)	ATACTTACACTGAGCGCGCA	GML	2.29092e-05	0	0	88938
FTSJ1|3|+(2 rv)	ATCTGTACCACACCTGGTAG	FTSJ1	2.29092e-05	0	0	88939
FAM200A|1|-(21)	CGTACCATGTCCATACATGC	FAM200A	2.29092e-05	0	0	88940
THYN1|1|-(1 rv)	GCGTGACCATGTCGAGACCC	THYN1	2.29333e-05	0	0	88941
POLR2I|3|-(2 rv)	CAACAAGATCACGCACGAAG	POLR2I	2.29333e-05	0	0	88942
NARS2|2|-(1 rv)	TCGTTCTGTCCGATCCCAGA	NARS2	2.29333e-05	0	0	88943
MI0003130	GAAGTATATGCATAGGAAAA	hsa-mir-202	2.29333e-05	0	0	88944
DDX20|1|+(10)	GCAGCTCAAGGCCATCCCGT	DDX20	2.29333e-05	0	0	88945
CCT4|4|-(1 rv)	TTAGCTGGTGGAGCTGTCTA	CCT4	2.29333e-05	0	0	88946
ZNF469|2|+(55 rv)	CTTGATGATGCGCATAACCG	ZNF469	2.29575e-05	0	0	88947
TSPYL6|1|-(31)	GACCCGCATCGACCAAGATG	TSPYL6	2.29575e-05	0	0	88948
HSPA2|1|+(26)	GGCCCAACAAGCGCGCCGTG	HSPA2	2.29575e-05	0	0	88949
ZZEF1|2|-(4 rv)	CCACATCATCAGACAACTAC	ZZEF1	2.29816e-05	0	0	88950
RMND1|2|-(1)	TTGTTACTTCAACATATCCG	RMND1	2.29816e-05	0	0	88951
PTPN2|1|-(2)	CTCTTCGAACTCCCGCTCGA	PTPN2	2.29816e-05	0	0	88952
MI0003834	CTCTCGAGCTGGGATCTCCG	hsa-mir-769	2.29816e-05	0	0	88953
SLC25A3|3|+(1 rv)	TACGGCATTTCACTAAATCC	SLC25A3	2.30058e-05	0	0	88954
MI0019316	CAGGCATGAGCCACTGTGCC	hsa-mir-5708	2.30058e-05	0	0	88955
IFFO2|2|-(1 rv)	GCGCATGAACCTTCAGACCA	IFFO2	2.30058e-05	0	0	88956
CLRN2|1|+(6 rv)	CTACCAGGGCAACGATGATC	CLRN2	2.30058e-05	0	0	88957
ZNF705B|2|+(1 rv)	GGGACTCACCGAGGGACACC	ZNF705B	2.30299e-05	0	0	88958
rg_0383	ACTGCTGCTGTCTTCTAAAT	dummyguide	2.30299e-05	0	0	88959
RFPL4AL1|2|+(7)	CAAGGAATCTGTCAACCGAC	RFPL4AL1	2.30299e-05	0	0	88960
FRAS1|10|+(1 rv)	CCATTCCTTGAAATGCATTC	FRAS1	2.30299e-05	0	0	88961
ASCL3|1|-(4 rv)	GGTGTCATCCCCTTACTCTG	ASCL3	2.30299e-05	0	0	88962
AP1M1|11|+(2 rv)	ATCTCGAACTTGACACTGAT	AP1M1	2.30299e-05	0	0	88963
TMEM17|1|-(3 rv)	CCGTGTTCAGTGATTCCAAT	TMEM17	2.3054e-05	0	0	88964
MI0017383	CACACTAAATAGCTACTGCT	hsa-mir-3591	2.3054e-05	0	0	88965
KHNYN|2|+(17 rv)	GACTCCCTGCCGTCACTAGG	KHNYN	2.3054e-05	0	0	88966
FAM156B|1|+(1)	CCATGGATCCACTCCAGAAA	FAM156B	2.3054e-05	0	0	88967
ENO1|1|-(2 rv)	TCGCGGGAATCCCACTGTTG	ENO1	2.3054e-05	0	0	88968
CBS|5|-(4)	GAGTCGAACCTGGCATTGGT	CBS	2.3054e-05	0	0	88969
SLC8B1|5|-(1)	TCTCACCAAACAGTGCCCCA	SLC8B1	2.30782e-05	0	0	88970
RNF19A|5|-(2)	CAACGTTACACCACCTGCTA	RNF19A	2.30782e-05	0	0	88971
NAA15|5|+(2 rv)	ATCCATGATGCTCTCTGCGC	NAA15	2.30782e-05	0	0	88972
MI0022714	TCTGCCCGGTGTGTGTGTAG	hsa-mir-6867	2.30782e-05	0	0	88973
MI0015899	CAGAGGTGAGGGAAGAAAGG	hsa-mir-4290	2.30782e-05	0	0	88974
LLGL1|2|+(3)	CGACCCGGAACTTCGCATCA	LLGL1	2.30782e-05	0	0	88975
DNAH10|1|+(1 rv)	ATCTCCACCTCCACCTCCTC	DNAH10	2.30782e-05	0	0	88976
DIRC2|4|+(1 rv)	TTCTCCGATAACTCAGCCGC	DIRC2	2.30782e-05	0	0	88977
C1RL|3|-(7 rv)	CCTGGCCCTCTACCAAACCG	C1RL	2.30782e-05	0	0	88978
ANAPC2|6|-(3 rv)	AGCCTATCCGCCGCTACCTG	ANAPC2	2.30782e-05	0	0	88979
SIRT1|4|+(1)	ACCATTCTTCAAGTTTGCAA	SIRT1	2.31023e-05	0	0	88980
MI0006409	GCGCCACTGCACTCCAGCCT	hsa-mir-1273a	2.31023e-05	0	0	88981
GABRR2|3|-(2)	ACCTGTACGTCCACGCCCAC	GABRR2	2.31023e-05	0	0	88982
DDX26B|2|+(1)	TTGCCCCGCAGCTGCGCGCC	DDX26B	2.31023e-05	0	0	88983
CDK8|1|+(3 rv)	TGCAGCCCTCGTATTCAAAC	CDK8	2.31023e-05	0	0	88984
AZI1|2|-(1)	TACCTGGGGGAGCCGCTCCG	AZI1	2.31023e-05	0	0	88985
SNRPA1|4|-(2 rv)	TCAAATCGCTGACTTACCTA	SNRPA1	2.31265e-05	0	0	88986
PION|5|-(2 rv)	AAAAGGAACGAACTTCAACC	PION	2.31265e-05	0	0	88987
KIFC3|5|-(4 rv)	TGAGGTGGAGCTGCGACTCA	KIFC3	2.31265e-05	0	0	88988
KIF4B|1|+(5)	GTTTGACCCCTGTACTGAGC	KIF4B	2.31265e-05	0	0	88989
EFCAB2|4|+(2 rv)	TTCGAATCGAATGTATCCAG	EFCAB2	2.31265e-05	0	0	88990
CTSZ|2|-(1)	CCACTCACCCGCCATAGCGC	CTSZ	2.31265e-05	0	0	88991
BCAP31|4|-(4)	ATACTTCCGAATTTCGCGCA	BCAP31	2.31265e-05	0	0	88992
NXF2B|2|-(1 rv)	GTTGCAGAATGCCATGACCA	NXF2B	2.31506e-05	0	0	88993
GRIK1|1|-(3 rv)	AGACCGCCCCGCAAGTACTC	GRIK1	2.31506e-05	0	0	88994
MI0003160	AAGCACTTTCTCTTGTCCAA	hsa-mir-524	2.31747e-05	0	0	88995
LRRC28|5|+(2)	GTTTGCTAACTTTACCCGAG	LRRC28	2.31747e-05	0	0	88996
INTS5|2|-(73)	GATGTCCATTAATGTACGCG	INTS5	2.31747e-05	0	0	88997
FAM19A2|3|-(2)	CAGCTCCATCCTTTCCGATC	FAM19A2	2.31747e-05	0	0	88998
CXorf30|4|+(3 rv)	TCATGCGTACAATTAACTAA	CXorf30	2.31747e-05	0	0	88999
PCBD2|1|+(1 rv)	TCACCATGGCCGCTAGCCCT	PCBD2	2.31989e-05	0	0	89000
MI0022654	ACCCTGGTGGAGCCCTGGGA	hsa-mir-6809	2.31989e-05	0	0	89001
C5orf52|1|+(5)	AACTACCAGCGCGATAGACT	C5orf52	2.31989e-05	0	0	89002
TFB1M|5|-(2 rv)	GCGTAGTCGCCTCTCTGTTA	TFB1M	2.3223e-05	0	0	89003
SLC38A2|2|-(2)	CAGGATCTACATCTGCATAA	SLC38A2	2.3223e-05	0	0	89004
VPS26A|2|+(3 rv)	ACAATATCGATCTCACAAAT	VPS26A	2.32472e-05	0	0	89005
POU3F3|1|+(42)	GCCCGACGACGTCTACTCGC	POU3F3	2.32472e-05	0	0	89006
MI0014178	CCATACAACCTTTGGGGTGA	hsa-mir-3151	2.32472e-05	0	0	89007
FAM196B|1|-(30 rv)	AGTGCATCGAAATCTGCCCC	FAM196B	2.32472e-05	0	0	89008
CTRB2|4|-(1)	TGGGTACCTTGGCGATCTTC	CTRB2	2.32472e-05	0	0	89009
ARHGAP19|5|-(5 rv)	AATGCACACCTCAAAATCGC	ARHGAP19	2.32472e-05	0	0	89010
SNRPD1|2|+(1 rv)	CCGTACCTGTGATTGTTCCA	SNRPD1	2.32713e-05	0	0	89011
MI0000785	GATGTTTGACCCTTGAGCAG	hsa-mir-377	2.32713e-05	0	0	89012
GTF3C4|5|+(2 rv)	CAGTAACCTCTTAATCCAGT	GTF3C4	2.32713e-05	0	0	89013
CDC25A|2|-(1 rv)	CAGTGATTATGAGCAACCAC	CDC25A	2.32713e-05	0	0	89014
ZDHHC9|4|-(3 rv)	CGCCTTCAACATCGTCTATG	ZDHHC9	2.32954e-05	0	0	89015
rg_0240	TACTAACGCCGCTCCTACAG	dummyguide	2.32954e-05	0	0	89016
RFWD2|8|-(2 rv)	AAGCTCCTTCTCCATCACAC	RFWD2	2.32954e-05	0	0	89017
MI0019306	CTCCAACAAGGAAAGACAGG	hsa-mir-5699	2.32954e-05	0	0	89018
MI0017387	TGGCTGGCTGAGGTTTGGGG	hsa-mir-4748	2.32954e-05	0	0	89019
MI0014160	GTTGTACAGGTTTGTAGCCC	hsa-mir-3137	2.32954e-05	0	0	89020
HMGA1|3|+(1)	TAGAAAACCACCACAACTCC	HMGA1	2.32954e-05	0	0	89021
DQX1|3|-(10)	ATCTAGTACCAGCACGCCCC	DQX1	2.32954e-05	0	0	89022
CLGN|7|-(5)	AACACCTCAAATGTGTCATC	CLGN	2.32954e-05	0	0	89023
CAV1|2|+(1)	AGTGTACGACGCGCACACCA	CAV1	2.32954e-05	0	0	89024
AGAP5|3|-(2 rv)	CAGAGGAACTCTCAAACAGA	AGAP5	2.32954e-05	0	0	89025
TMEM19|1|+(2 rv)	ATTGTCGTTAAGATCTGTCA	TMEM19	2.33196e-05	0	0	89026
SNRPG|3|-(2 rv)	GACATGTCCAAGGAATATTG	SNRPG	2.33196e-05	0	0	89027
C17orf85|4|-(3 rv)	ATCCTCCAGCTCACATCGAA	C17orf85	2.33196e-05	0	0	89028
SLC25A25|8|+(5)	GGCCGTATCCAGAACCTGCA	SLC25A25	2.33437e-05	0	0	89029
RARS2|4|-(1 rv)	TCAGCTAAGATGTGATACAG	RARS2	2.33437e-05	0	0	89030
MAPKAPK2|5|+(3)	TTGTTATACACCGTACTATG	MAPKAPK2	2.33437e-05	0	0	89031
DTYMK|5|-(1 rv)	AAGCATCGAAGCTGTCCATG	DTYMK	2.33437e-05	0	0	89032
ASAP3|4|-(1 rv)	CAACATTGTCTCTTTCCCCC	ASAP3	2.33437e-05	0	0	89033
ZNF583|3|+(1)	GCCAGATGTGATCTCATTAT	ZNF583	2.33679e-05	0	0	89034
RFTN2|2|-(4 rv)	TGCAAGTTACCTATACAGAG	RFTN2	2.33679e-05	0	0	89035
MI0019140	AAACTAATATACCCATATTC	hsa-mir-5583-2	2.33679e-05	0	0	89036
METTL10|3|-(1)	AAGTACCAACAAGTTCAACC	METTL10	2.33679e-05	0	0	89037
HCRTR2|3|+(1)	CACACTGAGCTGTATCGCCT	HCRTR2	2.33679e-05	0	0	89038
TVP23A|2|-(3)	CATCCTCGGTATCGTCCACC	TVP23A	2.3392e-05	0	0	89039
TSNAX|4|+(4)	TTCCATCGAGCCATTACTAC	TSNAX	2.3392e-05	0	0	89040
SMOX|3|+(5 rv)	TATCGTGCCGGAAGAACTCC	SMOX	2.3392e-05	0	0	89041
MGAT5B|4|+(3 rv)	CAGCGATGTCGGAGACGTTC	MGAT5B	2.3392e-05	0	0	89042
FOSL1|4|-(4 rv)	CCGACCCATCTGCAAAATCC	FOSL1	2.3392e-05	0	0	89043
C11orf57|3|+(3 rv)	CAAAACCATCACTGCGCATC	C11orf57	2.3392e-05	0	0	89044
TMBIM6|3|+(2 rv)	CAGCCGCCACAAACATACAA	TMBIM6	2.34161e-05	0	0	89045
NUP93|9|+(3)	AGACCTGCTTGCCGCTTCAC	NUP93	2.34161e-05	0	0	89046
CXorf64|2|+(4)	CGTCAATGTGCTGACTGATC	CXorf64	2.34161e-05	0	0	89047
KIF19|4|+(2 rv)	CTGAGATGACGCCCTCGATG	KIF19	2.34403e-05	0	0	89048
GNE|5|-(1)	TTCCAATCTGACGTGTTCCC	GNE	2.34403e-05	0	0	89049
DDX41|9|-(3 rv)	CTGCGCTGCGCCCTCTGCAT	DDX41	2.34403e-05	0	0	89050
MI0022595	GGTGAGTTCTGGACACCTGC	hsa-mir-6750	2.34644e-05	0	0	89051
EZH1|4|-(1)	TACCACTACCTTCTTCACCA	EZH1	2.34644e-05	0	0	89052
TMEM184C|2|+(1)	TAAGGTTGGAATACACACCA	TMEM184C	2.34886e-05	0	0	89053
NCAM1|4|+(3)	AACGCCAACATCGACGACGC	NCAM1	2.34886e-05	0	0	89054
MI0017866	CTTCTGAACTTGGACCATAC	hsa-mir-5000	2.34886e-05	0	0	89055
CXCR3|2|-(12 rv)	TTCAACATCAACTTCTACGC	CXCR3	2.34886e-05	0	0	89056
ZFHX3|3|-(5 rv)	GGCAGATCTTCACCATCCGC	ZFHX3	2.35127e-05	0	0	89057
YWHAZ|4|-(1)	TAATGTATCAAGTTCAGCAA	YWHAZ	2.35127e-05	0	0	89058
TNIP1|3|-(2)	GACTGGTGCTGGCTTGTCAC	TNIP1	2.35127e-05	0	0	89059
TACR3|5|-(3 rv)	TATGTACACCGTGACCAGAA	TACR3	2.35127e-05	0	0	89060
PLVAP|2|-(1 rv)	TCATCTACACGAACAATCAG	PLVAP	2.35127e-05	0	0	89061
LOC100505841|1|+(3)	ATCGACAGACCACAACACTA	LOC100505841	2.35127e-05	0	0	89062
IRS4|1|-(87)	CCATCGCGAAGTATTCGTCT	IRS4	2.35127e-05	0	0	89063
FCGR2B|3|+(1 rv)	GAAAGCACAGTCAGATGCAC	FCGR2B	2.35127e-05	0	0	89064
FAM50A|2|+(1)	GTTCTCTGCGCACTACGACG	FAM50A	2.35127e-05	0	0	89065
RAB30|4|-(3)	TGAGTCGGCATGCTAAGTCA	RAB30	2.35368e-05	0	0	89066
MVB12B|2|+(3)	TCTCGGAACCGAGCCCCGAC	MVB12B	2.35368e-05	0	0	89067
MAGEA3|1|-(17 rv)	TGACAATCAGATCATGCCCA	MAGEA3	2.35368e-05	0	0	89068
SPINK1|3|-(2)	TTTCCATCAGTCCCACAGAC	SPINK1	2.3561e-05	0	0	89069
SLC28A3|4|-(3 rv)	CAACTCTTCGGCACATCATC	SLC28A3	2.3561e-05	0	0	89070
SLC25A19|5|-(2 rv)	CAAGACCCTGACATATCCGC	SLC25A19	2.3561e-05	0	0	89071
SCN9A|3|-(1 rv)	TATGACCATGAATAACCCAC	SCN9A	2.3561e-05	0	0	89072
MI0014231	CCTGGGCAGCGTGTGGCTGA	hsa-mir-3187	2.3561e-05	0	0	89073
MI0000449	ACGGTTGCCCTGGAGACGCG	hsa-mir-132	2.3561e-05	0	0	89074
GPR125|1|-(1)	ATACTCACAGGGTGACCGTG	GPR125	2.3561e-05	0	0	89075
EBAG9|3|+(3 rv)	CCCTCCTTCGATCTTTACAC	EBAG9	2.3561e-05	0	0	89076
BARD1|2|-(1)	TCACATCCTCCTAAACACAC	BARD1	2.3561e-05	0	0	89077
SLC25A13|5|-(1)	GAGTAAATTCCGCATATGTC	SLC25A13	2.35851e-05	0	0	89078
SHKBP1|4|+(1)	TCCCGCAGATCTTCATCGAC	SHKBP1	2.35851e-05	0	0	89079
PIWIL4|2|+(2)	ACAAGCAGGATCTCAACCAA	PIWIL4	2.35851e-05	0	0	89080
OSTC|4|+(1 rv)	CACGCCACTGCACTCCAGCC	OSTC	2.35851e-05	0	0	89081
MI0022662	CCCCTTTCTCTCTGACTCCA	hsa-mir-6817	2.35851e-05	0	0	89082
MI0003628	CGACTCGGGAGGGGCGGGAG	hsa-mir-615	2.35851e-05	0	0	89083
KANK1|6|+(1 rv)	CAGACTCACCATATCTTTGC	KANK1	2.35851e-05	0	0	89084
C9orf78|7|-(2 rv)	GGATGCCAAGGCCCGTCTGC	C9orf78	2.35851e-05	0	0	89085
ASMT_Y|3|+(1 rv)	CCCACCTCACGGCGTCTGCC	ASMT_Y	2.35851e-05	0	0	89086
FBXO5|3|-(1 rv)	TGTCTAAAGTGAGCACAACT	FBXO5	2.36093e-05	0	0	89087
ASUN|3|-(1)	GTAGAGTACGAGCCTCATGT	ASUN	2.36093e-05	0	0	89088
TIRAP|2|+(13)	CGATTCATGTACTACGTCGA	TIRAP	2.36575e-05	0	0	89089
MI0000822	AAGAAAGATGCCCCCTGCTC	hsa-mir-133b	2.36575e-05	0	0	89090
RHOBTB2|9|+(2 rv)	CATCGATGTCCACCATCATC	RHOBTB2	2.36817e-05	0	0	89091
ODF2L|8|-(1 rv)	CAATTTCAGCTTCCAATGCC	ODF2L	2.36817e-05	0	0	89092
MI0016004	TTCAAAACACCAAGATCTGA	hsa-mir-3614	2.36817e-05	0	0	89093
SNRPB|2|-(3)	TGAAGATCCGGCCGTCCTGC	SNRPB	2.37058e-05	0	0	89094
MED9|2|+(5 rv)	TGATGAGCTTGCGCATCTCC	MED9	2.37058e-05	0	0	89095
C17orf58|2|-(4 rv)	CTGAGAGGCCGCCTCCGTCC	C17orf58	2.37058e-05	0	0	89096
MI0003643	GGTTGAGGCAGGCAGAGGGG	hsa-mir-629	2.373e-05	0	0	89097
LOC284385|4|+(17 rv)	TTGAACTAGTCCGCAGACAC	LOC284385	2.373e-05	0	0	89098
GNG4|1|-(1 rv)	CCACTAGCATCTCCCAAGCC	GNG4	2.373e-05	0	0	89099
GCC2|2|+(1)	TTGCAGGATCTTGTTCAAGA	GCC2	2.373e-05	0	0	89100
CLPS|3|-(1)	GCTTGGAGCGTCCAGCGTCA	CLPS	2.373e-05	0	0	89101
ZSCAN29|4|-(11)	TGTTGCGGTGACAGTTCCGG	ZSCAN29	2.37541e-05	0	0	89102
SASS6|2|-(1)	ATACCAACCTTTCTGTGAAC	SASS6	2.37541e-05	0	0	89103
LYZL4|4|-(2 rv)	CTGCCAGTACTCCGATACCC	LYZL4	2.37541e-05	0	0	89104
ZNF558|4|-(3 rv)	ATTCTACCAAGCACCTGTCC	ZNF558	2.37783e-05	0	0	89105
ZC3HAV1L|3|-(2 rv)	GTATGGCTACTGCAACCTCA	ZC3HAV1L	2.37783e-05	0	0	89106
PKHD1L1|3|+(1 rv)	CTACATCACAAGTAATTGAC	PKHD1L1	2.37783e-05	0	0	89107
MI0015828	GTGAAGTAGTGGGAGGTGGC	hsa-mir-4301	2.37783e-05	0	0	89108
TREM1|2|-(9 rv)	GCTGTTCGATCGCATCCGCT	TREM1	2.38024e-05	0	0	89109
ROGDI|6|-(2)	TCTGGTCCCGGCTGGTAAGC	ROGDI	2.38024e-05	0	0	89110
KCTD5|3|+(3)	ACGAGACAGCAAAACATCGC	KCTD5	2.38024e-05	0	0	89111
BCAS3|12|+(1 rv)	TTAAAAGCCATGCAGCACAC	BCAS3	2.38024e-05	0	0	89112
MI0017273	CAAGTAACCTGGGAAGGGAG	hsa-mir-4646	2.38265e-05	0	0	89113
MI0016894	TGTGAAGCAGAGGCCAGAAG	hsa-mir-4527	2.38265e-05	0	0	89114
LYST|3|-(2)	TAAATCTGAAGCACGTCCTG	LYST	2.38265e-05	0	0	89115
PTPRZ1|3|+(3)	AACACATTCATTCATAACAC	PTPRZ1	2.38748e-05	0	0	89116
MOGAT2|3|+(5 rv)	GCCCGCAATGTAGTTCCGAG	MOGAT2	2.38748e-05	0	0	89117
MI0003655	CTGTAAAATGGGCATGATCC	hsa-mir-640	2.38748e-05	0	0	89118
MI0000093	CTTTCTACACAGGTTGGGAT	hsa-mir-92a-1	2.38748e-05	0	0	89119
DTWD2|3|-(2)	GGGAGGCATGCTGCTAGTAG	DTWD2	2.38748e-05	0	0	89120
ASCC3|6|-(1)	CTTTGTATCCGCAATTCCTT	ASCC3	2.38748e-05	0	0	89121
ADAM10|3|-(2 rv)	GATACCTCTCATATTTACAC	ADAM10	2.38748e-05	0	0	89122
SMS|5|+(1 rv)	ACTTACTAACATCCCCACTA	SMS	2.3899e-05	0	0	89123
PTGES3L|4|-(4 rv)	TCATGTGGAACATTATGCAG	PTGES3L	2.3899e-05	0	0	89124
MI0016688	GGCATTGGCATCTATTAGGT	hsa-mir-548z	2.3899e-05	0	0	89125
MI0006355	AGTGGTCCGGAGATTTGTGC	hsa-mir-1293	2.3899e-05	0	0	89126
MI0005528	TGTCCTTTCTGCGTAGAGTA	hsa-mir-892a	2.3899e-05	0	0	89127
FOSL1|1|-(1 rv)	CCGGGCATGTTCCGAGACTT	FOSL1	2.3899e-05	0	0	89128
CDH18|2|-(2 rv)	TCTGTCAAGTACATCCTTAC	CDH18	2.3899e-05	0	0	89129
BTC|1|-(1 rv)	GGTTGATGGACCGGGCCGCC	BTC	2.3899e-05	0	0	89130
AMPD1|3|-(3 rv)	GCAAGCACACATATTCCATC	AMPD1	2.3899e-05	0	0	89131
SLC35E3|5|+(3)	GGATCCACTGTCCATTAATC	SLC35E3	2.39231e-05	0	0	89132
SLC25A2|1|-(19)	GCGACGTAGGCCATAAGTGC	SLC25A2	2.39231e-05	0	0	89133
RGL3|2|-(3)	ACTGTACACCGCGCCGTCCT	RGL3	2.39231e-05	0	0	89134
MYL4|4|+(2 rv)	TCTCCTTGTCAAAGACACGC	MYL4	2.39231e-05	0	0	89135
MI0022583	TCTGCCTGCATTCTACTCCC	hsa-mir-6738	2.39231e-05	0	0	89136
HOXC9|1|+(8)	ACACGCGCTACATGCGGACT	HOXC9	2.39231e-05	0	0	89137
ZNF257|3|+(2 rv)	CTCATGTCTCTTCATATTAC	ZNF257	2.39714e-05	0	0	89138
VCY1B|2|+(1)	GTCCTTCCAGACTACCAAGG	VCY1B	2.39714e-05	0	0	89139
TNFSF8|2|-(1 rv)	CCTGACAACGTCCCCCTCAA	TNFSF8	2.39714e-05	0	0	89140
SRRT|1|+(1)	GTGATGACGAGTACGATCGA	SRRT	2.39714e-05	0	0	89141
MFN1|4|+(1 rv)	TTTACCTGTCTACTAACACC	MFN1	2.39714e-05	0	0	89142
HIGD1C|1|+(2)	GCCAATTATCCCGACTAATC	HIGD1C	2.39714e-05	0	0	89143
SEC14L4|3|-(1 rv)	AATCCGAAGACATGCTCCGA	SEC14L4	2.39955e-05	0	0	89144
PFDN4|1|+(1 rv)	CCCACTCACCGCCTTCTTCA	PFDN4	2.39955e-05	0	0	89145
NCAPH|7|+(2 rv)	CAACTCGAGAGGTTCTCCCG	NCAPH	2.39955e-05	0	0	89146
MI0025750	ATGAAGCCATAAGGCCTGGG	hsa-mir-7974	2.39955e-05	0	0	89147
KISS1R|2|+(4)	GTTCGTCAACTACATCCAGC	KISS1R	2.39955e-05	0	0	89148
ATP6V0C|1|+(1 rv)	GCGCTCACCGCTGAAGACCA	ATP6V0C	2.39955e-05	0	0	89149
PRKAR1B|3|-(2 rv)	CTACAAAACCATGACTGCGC	PRKAR1B	2.40197e-05	0	0	89150
ISL1|2|+(3 rv)	GATTGCCGCAACCAACACAT	ISL1	2.40197e-05	0	0	89151
EPS15|4|-(1 rv)	TGGGATTTAGCCGACACAGA	EPS15	2.40197e-05	0	0	89152
DOK3|5|-(5 rv)	TACCACTTCCTGCGCAAGTT	DOK3	2.40197e-05	0	0	89153
CHIC1|4|+(1 rv)	TAACTTCTGAATTGATCTTC	CHIC1	2.40197e-05	0	0	89154
NTM|5|+(1 rv)	GACCTTTACTCTCCGTACCA	NTM	2.40438e-05	0	0	89155
MI0017343	GACTCGCGCGCTGGGTCCAG	hsa-mir-203b	2.40438e-05	0	0	89156
EHHADH|3|-(1)	CAATCCTATAGTGACAGCCC	EHHADH	2.40438e-05	0	0	89157
CHMP4A|5|-(4 rv)	TGTACCTTCTACTCATCTGC	CHMP4A	2.40438e-05	0	0	89158
AHSA1|7|+(1 rv)	AGACGTTGCCATCTACCATG	AHSA1	2.40438e-05	0	0	89159
TMEM121|1|+(28 rv)	CACCAGGTACGCGTCCATGA	TMEM121	2.40679e-05	0	0	89160
NPNT|8|+(4)	TTCGATCTCATGTATATTGG	NPNT	2.40679e-05	0	0	89161
MI0016856	TCTGAGGTTTCAGTTACCTC	hsa-mir-4494	2.40679e-05	0	0	89162
GATSL2|2|-(1)	ACAATGATAGTGTAATCCTC	GATSL2	2.40679e-05	0	0	89163
FECH|3|-(1)	TCTGAATAGGAAGTGTCATG	FECH	2.40679e-05	0	0	89164
EPCAM|2|+(1 rv)	GTGCACCAACTGAAGTACAC	EPCAM	2.40679e-05	0	0	89165
COLGALT2|3|-(2)	CCTGTCGTAGTTTCATCACA	COLGALT2	2.40679e-05	0	0	89166
CCNI|4|-(3)	CTTGCCAATACCTTTAGTAC	CCNI	2.40679e-05	0	0	89167
TGIF1|5|+(6 rv)	TTTGTCCCACACCGACCGAC	TGIF1	2.40921e-05	0	0	89168
SH2D4A|4|+(3 rv)	TATCCGGAGCCTGCAGATCA	SH2D4A	2.40921e-05	0	0	89169
COL6A6|5|+(10 rv)	ACACCAATTTGCACCCGATC	COL6A6	2.40921e-05	0	0	89170
PTPRB|3|-(5 rv)	CATCCCAATCTGCACATGAC	PTPRB	2.41162e-05	0	0	89171
PSMA5|4|-(2)	ATCAGCAATTAGCCCACTCA	PSMA5	2.41162e-05	0	0	89172
PRKCB|9|+(2 rv)	TAAAATCGGTCAGTTTCATC	PRKCB	2.41162e-05	0	0	89173
OLFML2A|3|+(3)	GGTGCACGCCTACGTCCACA	OLFML2A	2.41162e-05	0	0	89174
HS3ST2|2|+(16 rv)	GACATGTTGAAGATGCGTCG	HS3ST2	2.41162e-05	0	0	89175
CMIP|1|+(9)	GGAGCCGCACCACCTAACGC	CMIP	2.41162e-05	0	0	89176
RHOJ|5|+(1)	GATCGGAGCACAGTGCTACT	RHOJ	2.41404e-05	0	0	89177
MUC20|5|+(14)	GTCGAACAGCCCGCTGCAGC	MUC20	2.41404e-05	0	0	89178
KCNS3|1|+(25)	TCGGTAGGACTTCGGTCTCT	KCNS3	2.41404e-05	0	0	89179
TNFRSF18|5|-(2)	TCGCTCGCCCCGCTCTTCCT	TNFRSF18	2.41645e-05	0	0	89180
TDRD6|3|+(2 rv)	ATGCCATTCCAGACATTCTC	TDRD6	2.41645e-05	0	0	89181
SAPCD2|2|-(3 rv)	CCCGTGCCCGAGGGGAACGT	SAPCD2	2.41645e-05	0	0	89182
FBXW8|5|+(1 rv)	CGAGCTGTTTATCCTCACAA	FBXW8	2.41645e-05	0	0	89183
DIRAS3|1|-(12 rv)	GCATAAGTTCCCCATCGTGC	DIRAS3	2.41645e-05	0	0	89184
FAM167A|2|-(4 rv)	CAACGATGCCACCTACGAGC	FAM167A	2.41886e-05	0	0	89185
DFFB|5|+(4)	CTCCGGTCCATGCAGTACAA	DFFB	2.41886e-05	0	0	89186
SCN8A|6|+(3 rv)	ACACAACACACTTGTTTCGA	SCN8A	2.42128e-05	0	0	89187
RIPPLY3|4|+(8 rv)	ATCGTCGTAGAAGTCAATCG	RIPPLY3	2.42128e-05	0	0	89188
LHPP|4|+(1)	CTCTCCTAGGCGTTACTACA	LHPP	2.42128e-05	0	0	89189
MINK1|5|+(4)	ACTGTATCGCCTATATCTGC	MINK1	2.42369e-05	0	0	89190
CELF3|2|-(2 rv)	CACGAACAGAAGACGCTTCC	CELF3	2.42369e-05	0	0	89191
PRPF38A|3|+(1)	TCTCAGGTATGTCCGCATGC	PRPF38A	2.42611e-05	0	0	89192
MYH8|2|-(1 rv)	CTCACCAGACTCTAACTGTC	MYH8	2.42611e-05	0	0	89193
MI0017313	GGCATTGTGCTAACAGGTGC	hsa-mir-4681	2.42611e-05	0	0	89194
MI0017262	TGTTGTCGGCGTGATCCAAG	hsa-mir-4635	2.42611e-05	0	0	89195
HES1|3|+(1 rv)	CCGTCATCTGCGCCCGCTGC	HES1	2.42611e-05	0	0	89196
EEF1B2|3|+(2)	CAAATATGGTCCTGCCGATG	EEF1B2	2.42611e-05	0	0	89197
MI0022679	AGGTGAGGGACTGGGATTTG	hsa-mir-6834	2.42852e-05	0	0	89198
KANSL2|2|-(1 rv)	TCTGTGCTGAACATGTCCGT	KANSL2	2.42852e-05	0	0	89199
COPRS|4|-(1 rv)	TGCAGATGCTGACGACATCC	COPRS	2.42852e-05	0	0	89200
CHCHD3|2|-(3 rv)	TCTGGTGCTTATGGTGCCTC	CHCHD3	2.42852e-05	0	0	89201
PRPH|5|+(1)	ACCTGTCCGACGCTGCCAAC	PRPH	2.43093e-05	0	0	89202
MI0007261	GCAGCACTGTAAAGAAGCCG	hsa-mir-103b-1	2.43093e-05	0	0	89203
PLCXD1_Y|3|+(1)	ACTGGACGTCACAGAGCAGC	PLCXD1_Y	2.43335e-05	0	0	89204
HHAT|4|+(2 rv)	CCATTTGAGACACTACCATG	HHAT	2.43335e-05	0	0	89205
FOXD4L4|1|-(11)	AGACGCGGGCCGAGAGCAGT	FOXD4L4	2.43335e-05	0	0	89206
DNAJC16|3|+(4)	TCATCAAGATCACCTCCGAT	DNAJC16	2.43335e-05	0	0	89207
C6orf10|2|-(2 rv)	TCTACTGGGACTTGCCATCC	C6orf10	2.43335e-05	0	0	89208
MI0022589	ACTCACGTGGATGACAGTGG	hsa-mir-6744	2.43576e-05	0	0	89209
MI0001518	CTGTGCCAGAAGGGGCATTT	hsa-mir-18b	2.43576e-05	0	0	89210
HSD17B11|5|-(3 rv)	TGTCCTAATTTCGTAAACAC	HSD17B11	2.43576e-05	0	0	89211
GYG1|2|+(2 rv)	GGCGAGCACGACCAGCCTCC	GYG1	2.43576e-05	0	0	89212
SRGAP2C|4|+(1 rv)	TTACATCAATAAGGTCAGAT	SRGAP2C	2.43818e-05	0	0	89213
GPR18|1|-(9 rv)	AAACACGTGCAAAGCCGTGC	GPR18	2.43818e-05	0	0	89214
FUBP1|2|-(1)	AACTTACCTCCATCTTCTAA	FUBP1	2.43818e-05	0	0	89215
ZNF558|3|-(1 rv)	TTAGGGCTTGGTAACCTTCG	ZNF558	2.44059e-05	0	0	89216
MI0006332	AATTCCTGAACCAATCTCTC	hsa-mir-1200	2.44059e-05	0	0	89217
FAM109A|2|-(14)	AGTCGAAGCTGGCACGCGAC	FAM109A	2.44059e-05	0	0	89218
CYP2A6|5|-(4)	CAGCCCTTGCAGCAACTGAA	CYP2A6	2.44059e-05	0	0	89219
CYB561|2|-(3 rv)	CTTTGCGCTCGTCATCGCCC	CYB561	2.44059e-05	0	0	89220
ALDH9A1|5|-(3 rv)	AGTGAGGCTGGTGTACCTCC	ALDH9A1	2.44059e-05	0	0	89221
TMED7-TICAM2|2|-(2 rv)	TGTCGATTAGAAGATCCTGA	TMED7-TICAM2	2.443e-05	0	0	89222
RRAGC|2|-(5 rv)	GATATACGTCATTGACGCAC	RRAGC	2.443e-05	0	0	89223
HPGD|5|-(1 rv)	CATGCCCGTTGCACAGCAGC	HPGD	2.443e-05	0	0	89224
FOXD4L2|1|+(11)	CACAAGCGCCTCACGCTCAG	FOXD4L2	2.443e-05	0	0	89225
CLTCL1|3|-(2)	CAGTCCGGTAGTGAATCACC	CLTCL1	2.443e-05	0	0	89226
TMEM189-UBE2V1|4|-(2 rv)	TTGACCCGACAGCTATCACA	TMEM189-UBE2V1	2.44542e-05	0	0	89227
SLAMF7|3|+(2)	GACCAATCTGACATGCTGCA	SLAMF7	2.44542e-05	0	0	89228
NKX6-2|3|-(5 rv)	AGGACGACGACGAATACAAC	NKX6-2	2.44542e-05	0	0	89229
HIST2H2AA4|1|+(10)	CGAGGAACTGAACAAGCTGC	HIST2H2AA4	2.44542e-05	0	0	89230
C17orf105|3|+(1 rv)	TTCATTCCAGCAATCCACCT	C17orf105	2.44542e-05	0	0	89231
SLC44A3|2|+(3 rv)	GGTCGCCACTCCCTTTGCCT	SLC44A3	2.44783e-05	0	0	89232
NFKBIA|4|-(2)	CCAAAAGCTCCACGATGCCC	NFKBIA	2.44783e-05	0	0	89233
MI0017337	ATCTTCTTATCCTAGACACT	hsa-mir-4704	2.44783e-05	0	0	89234
KRT9|2|-(2 rv)	TGACAACACTCGCATGACAC	KRT9	2.44783e-05	0	0	89235
IL6|2|+(2 rv)	TTTGTCAATTCGTTCTGAAG	IL6	2.44783e-05	0	0	89236
SPATS2|6|+(2)	TTCACAATTCTCAACAACCC	SPATS2	2.45025e-05	0	0	89237
SLC2A6|7|-(4)	AACGATGGCTGCGTCGTCCT	SLC2A6	2.45025e-05	0	0	89238
PYROXD2|1|-(1)	ATCACCACCGCATCATACTC	PYROXD2	2.45025e-05	0	0	89239
MI0016821	TTCGGCTTTCCAGTTTGTCT	hsa-mir-4470	2.45025e-05	0	0	89240
DST|3|-(4 rv)	ATACTACCAGGCAGATCAAT	DST	2.45025e-05	0	0	89241
SMOC1|3|+(4)	CGAGGATGGCTCCTTTACCC	SMOC1	2.45266e-05	0	0	89242
SULT1C2|6|+(2 rv)	TCTCCCACCATCCTTTCACG	SULT1C2	2.45507e-05	0	0	89243
NEK2|3|-(3 rv)	TGGTCATACCGTATTGCATC	NEK2	2.45507e-05	0	0	89244
DEF6|1|+(3 rv)	ACTTGAGCAGTTCCTTGCGC	DEF6	2.45507e-05	0	0	89245
ZNF644|3|-(6)	CCATTACGGTATGCTTCAAG	ZNF644	2.45749e-05	0	0	89246
ZDHHC14|1|+(1 rv)	AGAAGAGTCCGCTAGTGACC	ZDHHC14	2.45749e-05	0	0	89247
TRIM16|4|-(1 rv)	ACCTTCCCTAGTGTTTACGT	TRIM16	2.45749e-05	0	0	89248
PLA2G4C|7|-(1 rv)	GAGTTCACCCCTCACCACGC	PLA2G4C	2.45749e-05	0	0	89249
TANC2|4|+(3)	AAACACACTCATGACTCGTC	TANC2	2.4599e-05	0	0	89250
BCL2L1|1|-(10 rv)	CAGGCGACGAGTTTGAACTG	BCL2L1	2.4599e-05	0	0	89251
NDUFV2|1|+(1)	GCCCGCCATGTTCTTCTCCG	NDUFV2	2.46232e-05	0	0	89252
INSL3|3|-(3 rv)	GGCCGACAGTAATCTCACGC	INSL3	2.46232e-05	0	0	89253
RABL2B|2|-(1 rv)	ACTCATGGAGAGATTTCTCA	RABL2B	2.46473e-05	0	0	89254
MI0016843	TGAATAGTGAGCAACCCAGT	hsa-mir-4482	2.46473e-05	0	0	89255
TNFRSF13B|2|-(5)	TCATAGCCACCCCCGTCCAC	TNFRSF13B	2.46714e-05	0	0	89256
LAMA2|4|+(7 rv)	TCACAATCACATACGCGATC	LAMA2	2.46714e-05	0	0	89257
ITGA5|4|-(4)	TCTGTGCGCCAGCTGTACAG	ITGA5	2.46714e-05	0	0	89258
MI0000808	GCCTCATGGTGAATCCGCCT	hsa-mir-326	2.46956e-05	0	0	89259
MEF2BNB-MEF2B|3|-(1)	GAGTCACTTACATACAGCCG	MEF2BNB-MEF2B	2.46956e-05	0	0	89260
IGSF5|9|+(1 rv)	GTTGTATTACTGACCTTCTC	IGSF5	2.46956e-05	0	0	89261
HIST1H2BA|1|+(9 rv)	GCACCTTTAGATGACACCTC	HIST1H2BA	2.46956e-05	0	0	89262
FXYD6-FXYD2|4|-(2 rv)	GAGAACCTCATCACCGCCAA	FXYD6-FXYD2	2.46956e-05	0	0	89263
UNC80|3|+(5 rv)	TTCTACCAACACTCGCTCAA	UNC80	2.47197e-05	0	0	89264
PARP12|5|-(1 rv)	ATTTCCATTTGCCGTATCGA	PARP12	2.47197e-05	0	0	89265
MI0015995	CTAGAGGACAGGTAACACGG	hsa-mir-3605	2.47197e-05	0	0	89266
MI0003569	ATTCCTTATATTGGCTACCA	hsa-mir-563	2.47197e-05	0	0	89267
IL34|2|+(5)	CAGGAGCCGACTTCAGTACA	IL34	2.47197e-05	0	0	89268
GFRA3|2|-(3)	CAACCTGGTTCTTCATGCGC	GFRA3	2.47197e-05	0	0	89269
DYNC1LI2|2|-(2 rv)	GCCGTCCGGCAAGAACATCC	DYNC1LI2	2.47197e-05	0	0	89270
CPO|4|+(1 rv)	TTACTTCTTTGACGAACCAT	CPO	2.47197e-05	0	0	89271
TRIM50|3|-(8 rv)	AGGACCACCACAAGTTCATC	TRIM50	2.47439e-05	0	0	89272
MI0014185	TCTGCTTTGTGCCAACACTG	hsa-mir-3157	2.47439e-05	0	0	89273
CYP7A1|5|-(4)	TGTTGTAGGAACCGTCCTCA	CYP7A1	2.47439e-05	0	0	89274
CRIP3|4|-(1 rv)	CTCTCTTCAGGGGTGAACAT	CRIP3	2.47439e-05	0	0	89275
C11orf48|4|-(1)	GTACTTACGCCCGCTTCTTG	C11orf48	2.47439e-05	0	0	89276
OR7C1|1|-(12 rv)	ATACTTTGCAACTGGCGTCC	OR7C1	2.4768e-05	0	0	89277
MI0022684	TTCCTGCAGGGAAGCAGCAG	hsa-mir-6838	2.4768e-05	0	0	89278
PPP1R8|3|+(1 rv)	TACTACTGTTGAGATCTATC	PPP1R8	2.47921e-05	0	0	89279
INPP5J|6|+(4 rv)	TCCGCCTTGTCCATATGCGC	INPP5J	2.47921e-05	0	0	89280
C2CD5|3|-(3 rv)	CCAATTTATGACACCATACA	C2CD5	2.47921e-05	0	0	89281
TOP2A|2|-(2 rv)	CTCCGCCCAGACACCTACAT	TOP2A	2.48163e-05	0	0	89282
PRKAR1B|4|-(1 rv)	TTCCCTGTCACTCACATCGC	PRKAR1B	2.48163e-05	0	0	89283
MI0009982	TAGGCATGTGCCACCACACC	hsa-mir-1972-1	2.48404e-05	0	0	89284
FAM45A|6|+(1 rv)	GTCTACCTGTGCACATCTGC	FAM45A	2.48404e-05	0	0	89285
COPRS|1|-(2)	GCCCCCCGCGCGCTAGGCAG	COPRS	2.48404e-05	0	0	89286
ARL6IP5|1|+(5 rv)	CGGGCAAAGCGATCGGAACC	ARL6IP5	2.48404e-05	0	0	89287
MI0020352	GTGCTGCATCTGTGGGACAC	hsa-mir-6075	2.48646e-05	0	0	89288
BRI3BP|3|+(8 rv)	GCTCGCCCTCGTACTTGTGC	BRI3BP	2.48646e-05	0	0	89289
TCTEX1D4|1|-(16)	CGGTCGGGCCTCATCAATGC	TCTEX1D4	2.48887e-05	0	0	89290
PABPC3|1|+(30 rv)	CACAAACCACGTTACACGAA	PABPC3	2.48887e-05	0	0	89291
TPD52L2|2|+(1 rv)	TCTGTCAGACCCTCAACAGC	TPD52L2	2.49128e-05	0	0	89292
NUAK1|1|-(8 rv)	AAGTCAAGCGGGCCACCGAG	NUAK1	2.49128e-05	0	0	89293
NENF|4|+(3)	AAAGCCAAATACCCCATCGT	NENF	2.49128e-05	0	0	89294
C10orf71|1|+(125 rv)	ATCCAACACGCTGCCGATGC	C10orf71	2.49128e-05	0	0	89295
ARSG|2|+(2 rv)	TGCGTGTGACTCCATTGCGA	ARSG	2.49128e-05	0	0	89296
PTEN|2|+(1 rv)	ACGCCTTCAAGTCTTTCTGC	PTEN	2.4937e-05	0	0	89297
OR4F4|1|-(10 rv)	GCCGTGCACTTACCCTTCTG	OR4F4	2.4937e-05	0	0	89298
MI0003127_2	ATGTGTAGCAAAAGACAGAA	hsa-mir-511	2.4937e-05	0	0	89299
CNGA3|2|+(1 rv)	TCAGTTACCTGGCGATCCCC	CNGA3	2.4937e-05	0	0	89300
ZNF777|1|-(27)	ACGACAGAGGTGATGAGCGT	ZNF777	2.49611e-05	0	0	89301
SLC9A3|4|-(2 rv)	CTGGGAGGTGACAACGTGAC	SLC9A3	2.49611e-05	0	0	89302
SECISBP2L|3|-(1)	TGTTACTGTTTCTGCTTCGA	SECISBP2L	2.49611e-05	0	0	89303
KLHL38|1|-(29)	TGCCTCCCCCGTATACACGT	KLHL38	2.49611e-05	0	0	89304
CLIP3|5|-(2)	GCCGTGCTCCAGCAAACATT	CLIP3	2.49611e-05	0	0	89305
GOLGA6L1|3|+(1)	GAAGGCAAGCCACCAACATC	GOLGA6L1	2.49853e-05	0	0	89306
CCDC104|2|+(1 rv)	TTCCTGATGAATCTCTGTAT	CCDC104	2.49853e-05	0	0	89307
MRPL38|4|-(7)	CACGGCATCCAGCGGGACAC	MRPL38	2.50094e-05	0	0	89308
MI0003933	GGGTTTCCTCATATTCATTC	hsa-mir-670	2.50094e-05	0	0	89309
DENND2D|3|-(4 rv)	CATCACTCACCGAGTATCCC	DENND2D	2.50094e-05	0	0	89310
MI0016748	CCACCCCCACCACCACGCCC	hsa-mir-1268b	2.50336e-05	0	0	89311
TIAL1|10|-(2)	AGTACCGTTCACCGAAACAA	TIAL1	2.50577e-05	0	0	89312
PLEKHB1|4|+(4 rv)	CCATCTCGGCTCCGGCCCTC	PLEKHB1	2.50577e-05	0	0	89313
LRRC71|3|+(1)	TCCAGACGATCCGCGGCTGT	LRRC71	2.50577e-05	0	0	89314
GAGE2A|2|+(4)	CAGGATGAGGGAGCATCTGC	GAGE2A	2.50577e-05	0	0	89315
EFR3A|4|+(2)	GGCACTGGACCAACTTCTCA	EFR3A	2.50577e-05	0	0	89316
CLEC4C|5|-(2)	TGCCAATGTCGCCGACCCCC	CLEC4C	2.50577e-05	0	0	89317
TBC1D3G|2|-(1 rv)	GGGCTACAGGGACACCGAGC	TBC1D3G	2.50818e-05	0	0	89318
NUP188|4|+(1)	AGATGTAGCTTCACCATTGA	NUP188	2.50818e-05	0	0	89319
MI0003145	AACAGTAACACTCTAAAAGG	hsa-mir-519e	2.50818e-05	0	0	89320
KCNN2|4|+(2 rv)	TACCATGTCACCATAACCAA	KCNN2	2.50818e-05	0	0	89321
AAGAB|5|-(1)	ACCATTCTTCATCACTACAT	AAGAB	2.50818e-05	0	0	89322
UBALD2|3|+(1)	GCCCAACTTCCCCGATGCGC	UBALD2	2.5106e-05	0	0	89323
CLEC5A|4|-(2)	CGTGTTGACAATTGCCAATG	CLEC5A	2.5106e-05	0	0	89324
ABL2|4|-(2)	GGCTCCGAGCAAGTTCTCCT	ABL2	2.5106e-05	0	0	89325
STXBP5|5|+(2 rv)	CCACATAGAGCCACTTACTC	STXBP5	2.51301e-05	0	0	89326
SLC8A2|6|-(1)	CCTCGATGATGACCTCCAGC	SLC8A2	2.51301e-05	0	0	89327
PSMB11|1|+(6 rv)	TAACTCCACGTACAGCACAC	PSMB11	2.51301e-05	0	0	89328
HAUS1|1|+(1 rv)	TGCGTTTCTCTCTCCTCCTG	HAUS1	2.51301e-05	0	0	89329
CNOT2|4|+(3 rv)	CCCCTGTTGTTGGCGTGACG	CNOT2	2.51301e-05	0	0	89330
SLC7A1|1|-(1)	CTGGGACCTACCGATGATGT	SLC7A1	2.51543e-05	0	0	89331
KRTAP9-2|1|+(10 rv)	ACAGCAGGTGGGCTGGCAGC	KRTAP9-2	2.51543e-05	0	0	89332
C15orf59|2|-(9 rv)	CATCCCCAATGGGCCACGAG	C15orf59	2.51543e-05	0	0	89333
BGLAP|2|+(1 rv)	CCTCATACCTGCACCTTTGC	BGLAP	2.51543e-05	0	0	89334
MI0014144	TCAGGGCTTGTGGAATGGGA	hsa-mir-3127	2.51784e-05	0	0	89335
MI0005524	TTTTACTGAATCAGTGGCTC	hsa-mir-891a	2.51784e-05	0	0	89336
HIST1H4K|1|-(3 rv)	AGTACTGCGCGACAATATCC	HIST1H4K	2.51784e-05	0	0	89337
GPHB5|3|-(9)	TGTAGGTACAGACTCGATGA	GPHB5	2.51784e-05	0	0	89338
CXorf36|3|-(1)	GGTGTTATCTCAGCATACAC	CXorf36	2.52025e-05	0	0	89339
SFTPB|3|-(2 rv)	CGTCCACATCCTTAACAAGA	SFTPB	2.52267e-05	0	0	89340
PHYHIP|2|-(3)	CCACACTGTACTCCGTGCGG	PHYHIP	2.52267e-05	0	0	89341
CDC23|6|-(2)	TAACCAGGCTCCCCAATGCA	CDC23	2.52267e-05	0	0	89342
CCDC174|5|+(1 rv)	TGTTACCAACCATTCTTCAC	CCDC174	2.52267e-05	0	0	89343
AHNAK|4|-(4)	TCTTTGCATTCCAGTGCTGA	AHNAK	2.52267e-05	0	0	89344
ZNF343|4|-(15 rv)	ACACCATCGTATACACTCGA	ZNF343	2.52508e-05	0	0	89345
FAM132A|2|-(1)	GCTTCCGCACCGCTTCCTTA	FAM132A	2.52508e-05	0	0	89346
CACNA2D1|4|-(1)	CTGCAAAATCTTCTCTCCAC	CACNA2D1	2.52508e-05	0	0	89347
ZFP41|1|+(15)	GCCATCAGAAACGCCACCCT	ZFP41	2.5275e-05	0	0	89348
SRP68|2|-(1)	GCCGTAAACCATGCTGCTGC	SRP68	2.52991e-05	0	0	89349
PEX11B|5|+(10 rv)	CTCCAGAACCTTTCAGTCGC	PEX11B	2.52991e-05	0	0	89350
MVK|2|+(2 rv)	GGCCCGCTTGATACCAATGT	MVK	2.52991e-05	0	0	89351
LRRC4|1|-(36)	CAAAAGCATTCCGCTCAATC	LRRC4	2.52991e-05	0	0	89352
WBP4|2|+(2)	TCTGTGATTACTGCAAGTGC	WBP4	2.53232e-05	0	0	89353
MZT1|1|-(1)	CGCATTCAGATTCGCCGCCG	MZT1	2.53232e-05	0	0	89354
FTSJD2|3|+(3 rv)	TCTCACTATCAGACCCACTA	FTSJD2	2.53232e-05	0	0	89355
ACSBG2|2|+(1 rv)	TCCGACAAGCCTCATAGTAC	ACSBG2	2.53232e-05	0	0	89356
MI0000482	GAGAGAAAGGCAGTTCCTGA	hsa-mir-185	2.53474e-05	0	0	89357
WFDC8|3|-(1)	ATCCATGCACTTCTTCTGAC	WFDC8	2.53715e-05	0	0	89358
MI0006366	TGAAAAACCAATTTAATGGG	hsa-mir-1302-5	2.53715e-05	0	0	89359
ING5|3|+(3 rv)	TCTGCAGGCGCTCCACGCGC	ING5	2.53715e-05	0	0	89360
GABRB1|5|+(2 rv)	GTGCAGTTCTGCTCATCCAA	GABRB1	2.53715e-05	0	0	89361
ZNF529|4|-(34 rv)	TGCCAACCGAAAATTTACAC	ZNF529	2.53957e-05	0	0	89362
TRIM73|3|+(1)	ATGAGTCGGATGTCTTCAGC	TRIM73	2.53957e-05	0	0	89363
IGFN1|3|+(3 rv)	GGAGTTCTGCCAACGCACCT	IGFN1	2.53957e-05	0	0	89364
GUCA2B|1|+(3)	CACACAGTCAGTCTACATCC	GUCA2B	2.53957e-05	0	0	89365
SMARCA2|2|+(3 rv)	TCGCATACCAGTGCCCTTCA	SMARCA2	2.54198e-05	0	0	89366
CMTM7|4|+(3)	TCGTGTGTAACCCAGTCCAC	CMTM7	2.54198e-05	0	0	89367
AOX1|3|+(1)	CCTCTTCCAGTTCGACTCAC	AOX1	2.54198e-05	0	0	89368
TNPO2|6|-(2)	CATGATGAACTGGTTCACGC	TNPO2	2.54439e-05	0	0	89369
rg_0494	CGCACATCTAAAGTTACTAC	dummyguide	2.54439e-05	0	0	89370
CDC14A|2|+(1 rv)	ATAGACCAGCTCCTCATCGA	CDC14A	2.54439e-05	0	0	89371
CCND3|5|-(2)	TGTGACATCTGTAGGAGTGC	CCND3	2.54439e-05	0	0	89372
MI0017272	AGGAGACAATATTTCTTGCC	hsa-mir-4645	2.54681e-05	0	0	89373
UBE2Q1|12|-(1 rv)	ACAGCAGTCCTACAAGTCCT	UBE2Q1	2.54922e-05	0	0	89374
RUSC1|4|+(2)	CGCCCGGAACTTGGTGCAGA	RUSC1	2.54922e-05	0	0	89375
OR11H1|1|-(1 rv)	AATGTGTCCCTTGACCTTGC	OR11H1	2.54922e-05	0	0	89376
MI0017303	AAGGCCACACAGCTGGACAG	hsa-mir-4672	2.54922e-05	0	0	89377
AGTR1|1|+(9)	TCTCAGCATTGATCGATACC	AGTR1	2.54922e-05	0	0	89378
TMEM240|4|-(1 rv)	CCGCAGATGGCTCGTGGACC	TMEM240	2.55164e-05	0	0	89379
LEMD1|2|-(2 rv)	TGTGCACCACCTGTGATGAA	LEMD1	2.55164e-05	0	0	89380
KANSL2|4|-(1)	CTTTGCGATTATGTAAGTAT	KANSL2	2.55164e-05	0	0	89381
GDF15|1|+(7)	TTCGAACACCGACCTCGTCC	GDF15	2.55164e-05	0	0	89382
GPT|5|+(2 rv)	TTGATGACACAGAGCGCACG	GPT	2.55405e-05	0	0	89383
ASNSD1|1|+(21)	AGTGTACCAGATCGAATCAC	ASNSD1	2.55405e-05	0	0	89384
MYC|3|+(9 rv)	TGCGTAGTTGTGCTGATGTG	MYC	2.55646e-05	0	0	89385
CILP|2|-(3)	GCTGGACTCTTCTTACTGAC	CILP	2.55646e-05	0	0	89386
CALML6|2|+(1)	CTGTCAGACAACCACCGACA	CALML6	2.55646e-05	0	0	89387
MI0011284	AGAGCTTCGCCGGCCGAGCC	hsa-mir-2277	2.55888e-05	0	0	89388
GRN|1|+(5)	CAGCTGCTGCCGTCCCCTTC	GRN	2.55888e-05	0	0	89389
DKK4|2|-(2 rv)	CCGTTCTGTGCTACATGTCG	DKK4	2.55888e-05	0	0	89390
NUP188|10|+(3)	AGAACTGCATCAGTTTGCGC	NUP188	2.56129e-05	0	0	89391
MI0025751	AGGTCCCCTGATCCTAGTCA	hsa-mir-7975	2.56129e-05	0	0	89392
MI0003561	CTTACCCTGTCCACAGGCCT	hsa-mir-555	2.56129e-05	0	0	89393
ANKRD33|5|+(3)	CCGACAGCTTCGACACCGTG	ANKRD33	2.56129e-05	0	0	89394
RAB44|5|+(4)	CAAGATGACCAGCCGCCTGC	RAB44	2.56371e-05	0	0	89395
ENHO|1|-(2 rv)	CTCATCGCCATCGTCTGCAA	ENHO	2.56371e-05	0	0	89396
ZFHX2|7|-(1 rv)	TGCACCCACATTAAGCCCTC	ZFHX2	2.56612e-05	0	0	89397
UCN|1|-(13 rv)	GAACCGCATCATATTCGACT	UCN	2.56853e-05	0	0	89398
MUSK|1|+(1)	AGAGCTCGTCAACATTCCAC	MUSK	2.56853e-05	0	0	89399
MI0019298	GATATTATTTGTAATATCCA	hsa-mir-5692a-2	2.56853e-05	0	0	89400
MI0000786	GTGTTACCTAGAAATAGCAC	hsa-mir-378a	2.56853e-05	0	0	89401
FAM229A|3|-(2 rv)	CATCGACGTCTACCTCGCCA	FAM229A	2.56853e-05	0	0	89402
ANAPC4|1|+(3)	TCCTGGTCTGGTCGCCCAAG	ANAPC4	2.56853e-05	0	0	89403
ELOVL4|5|-(3 rv)	ATACCTGACTATGTTGCAAC	ELOVL4	2.57095e-05	0	0	89404
SLC36A2|2|-(3 rv)	ACCCCTCGCTGTGAAGAACG	SLC36A2	2.57578e-05	0	0	89405
RNH1|3|-(3 rv)	GCACCTCAGCGACAACCTCT	RNH1	2.57578e-05	0	0	89406
OR2T2|1|+(9)	TTCCTCTACCTGACCCTGAT	OR2T2	2.57578e-05	0	0	89407
MI0016760	TGCTTTTTGGTGCCTATGCT	hsa-mir-4423	2.57578e-05	0	0	89408
MI0000234	ATACCTGTGACCTATGGAAT	hsa-mir-192	2.57578e-05	0	0	89409
MAGEA2B|1|+(1 rv)	CTCTCAAAGCCCGTTCATGC	MAGEA2B	2.57578e-05	0	0	89410
LY6E|3|+(3 rv)	GCTTGCCCGCAGCCCGCCAT	LY6E	2.57578e-05	0	0	89411
KRTAP13-4|1|+(4)	AGAAATCCTGCTACCGCCCC	KRTAP13-4	2.57578e-05	0	0	89412
IFNA21|1|-(5)	CCCAACCTCCTGTATCACGC	IFNA21	2.57578e-05	0	0	89413
SP3|4|-(14)	CCTGTACTATCTATCGTAAC	SP3	2.57819e-05	0	0	89414
RGMA|5|-(8)	TGTGAAGTTCACGTCGCCCG	RGMA	2.57819e-05	0	0	89415
PSMB1|1|-(1)	TTACCCTCCGTTGAAAACGT	PSMB1	2.57819e-05	0	0	89416
PROM2|10|+(7)	TGCAGAGATACGAGACCTAC	PROM2	2.57819e-05	0	0	89417
H1FX|1|-(10)	CTTGAAGGAACCGTTGGCGC	H1FX	2.57819e-05	0	0	89418
CYP2A13|2|+(1)	CAACAGATCAGTGAGCGCTA	CYP2A13	2.57819e-05	0	0	89419
SIGMAR1|1|-(3)	TCAGCACCGCTGCGACAGCC	SIGMAR1	2.5806e-05	0	0	89420
MRPS2|4|+(2)	GGACCACGACATCATCGACC	MRPS2	2.5806e-05	0	0	89421
FXYD2|4|-(2 rv)	GGGCCTGATCTTCGCTGGAC	FXYD2	2.5806e-05	0	0	89422
FAM210B|2|+(4)	GTTGGCGTGTCATTGCACAT	FAM210B	2.5806e-05	0	0	89423
DGCR6L|4|-(1 rv)	CATGGCAGGCCGTGGAACAC	DGCR6L	2.5806e-05	0	0	89424
NLGN1|1|+(7 rv)	TGAAAACGACGTTCCCCTGT	NLGN1	2.58302e-05	0	0	89425
KATNA1|2|-(1)	TCCACTTACCTTCGTTCAAC	KATNA1	2.58302e-05	0	0	89426
DAZAP2|3|+(1)	CGTCCGAGCTTTGTGCACCC	DAZAP2	2.58302e-05	0	0	89427
NDUFS6|1|+(2 rv)	GACCCGCACCCCGAAACACC	NDUFS6	2.58543e-05	0	0	89428
MI0000294	GATCTAACCATGTGGTTGCG	hsa-mir-218-1	2.58543e-05	0	0	89429
DEFB126|2|+(4)	TACTGCTTCGATGTCTTCGA	DEFB126	2.58543e-05	0	0	89430
COG5|2|-(1)	TGTCCAACTGACTGATTCCT	COG5	2.58543e-05	0	0	89431
CENPI|4|+(3)	TTCATTGCAAGATGATGCAC	CENPI	2.58543e-05	0	0	89432
PHLDA3|1|-(10)	GAAGAGCTGCAGCCCGCGTT	PHLDA3	2.58785e-05	0	0	89433
MI0026421	TGGGAGAGGAACATGGGCTC	hsa-mir-6859-3	2.58785e-05	0	0	89434
ZBTB17|4|-(1 rv)	CAGAGAAAGCCGATGCGCCC	ZBTB17	2.59267e-05	0	0	89435
IFNA14|1|-(11)	GGTTGCCATCAAATTCCTCC	IFNA14	2.59267e-05	0	0	89436
CES3|3|+(1 rv)	TACCGGCCTACCGGACCCTG	CES3	2.59267e-05	0	0	89437
OR5T3|1|+(1)	TGAATGGACTCCACTTTCAC	OR5T3	2.59509e-05	0	0	89438
MI0022729	CAGGCAAGAGGAGAGGCAGC	hsa-mir-6882	2.59509e-05	0	0	89439
MI0022209	GCAGTGTTTGTTTTGCCCAC	hsa-mir-6499	2.59509e-05	0	0	89440
MI0016858	ATGAGGAAACTGAAGCTGAG	hsa-mir-4496	2.59509e-05	0	0	89441
IL37|5|+(3 rv)	CGGACTTCCTTTCTCCGCAG	IL37	2.59509e-05	0	0	89442
FTSJD1|3|-(17 rv)	AGGAAACTCCGAAGTCTATG	FTSJD1	2.59509e-05	0	0	89443
IL9|2|-(1)	CACTCACATTAGCACTGCAG	IL9	2.5975e-05	0	0	89444
GCKR|5|+(2)	CTTTACACCTACCTCATTGC	GCKR	2.5975e-05	0	0	89445
DQX1|4|-(1)	GTCCTGAGTCGATGACATGT	DQX1	2.5975e-05	0	0	89446
CEP85|1|+(1 rv)	ACGTGAGAGATCCCCTCAGT	CEP85	2.59992e-05	0	0	89447
CD3E|5|+(7)	TATTATGTCTGCTACCCCAG	CD3E	2.59992e-05	0	0	89448
AGBL5|4|+(4)	CCTCGACCATTCCGTTTCGC	AGBL5	2.59992e-05	0	0	89449
TMEM185B|1|-(7 rv)	CAACCCTCGCTACCGCACCG	TMEM185B	2.60474e-05	0	0	89450
ANKRD54|4|-(2)	TGTTCCCCAGCCCATCTCGC	ANKRD54	2.60474e-05	0	0	89451
NOX1|4|-(3 rv)	TATATGATCTGCCTACATAC	NOX1	2.60716e-05	0	0	89452
MI0017306	CTGCTGGTCAACCATAGCCC	hsa-mir-4675	2.60716e-05	0	0	89453
MI0016777	TCTTCCCTGATAGCATCTGT	hsa-mir-4435-2	2.60716e-05	0	0	89454
SPATS1|4|+(2)	AACATCCACACCTACCACGT	SPATS1	2.60957e-05	0	0	89455
SERPINB9|4|-(4)	TCTGCATCAATTGAGCTACC	SERPINB9	2.60957e-05	0	0	89456
NDFIP1|5|+(1 rv)	TACAACTTACCCTGACAATC	NDFIP1	2.60957e-05	0	0	89457
FAM86C1|2|+(1)	CATCAGATTCTGAGCTGCTG	FAM86C1	2.60957e-05	0	0	89458
CSF1R|2|-(6)	GCCATTGCCCACACATCGCA	CSF1R	2.60957e-05	0	0	89459
CREB1|5|+(2 rv)	TGGAGTTGGCACCGTTACAG	CREB1	2.60957e-05	0	0	89460
MI0025925	AATCCCCTGTCCCCAGGAGG	hsa-mir-8089	2.61199e-05	0	0	89461
KCNK2|7|+(2 rv)	ATGTGTTTGAATATGATCGC	KCNK2	2.61199e-05	0	0	89462
MI0000060	GTTCTCTTCACTGTGGGATG	hsa-let-7a-1	2.6144e-05	0	0	89463
LMO2|2|-(1 rv)	CAATGTCCTCGGCCATCGAA	LMO2	2.6144e-05	0	0	89464
MCCC2|1|+(3)	GCGCGCCTATCACGGGGACT	MCCC2	2.61681e-05	0	0	89465
B3GAT3|3|-(13 rv)	ACGATGACAACACCTACAGC	B3GAT3	2.61681e-05	0	0	89466
TMEM82|1|+(2)	CCGGCCTCCCCTCCCTCGAG	TMEM82	2.61923e-05	0	0	89467
GLI2|7|+(4)	CTCCCCTCTGGCGCTGACGC	GLI2	2.61923e-05	0	0	89468
CCDC158|2|-(1)	CGTTCAAAGTGTTCCTTTCC	CCDC158	2.61923e-05	0	0	89469
XPO5|13|-(1 rv)	GCAGCCTCCCGAGCACAACA	XPO5	2.62164e-05	0	0	89470
THOC5|15|-(1)	CACCTACCATGTAATCCTCA	THOC5	2.62164e-05	0	0	89471
HDAC3|4|-(3 rv)	AGCAACCCAGCTGAACAACA	HDAC3	2.62164e-05	0	0	89472
CARD16|2|-(4 rv)	ACAGACAAGGGTGCTGAACC	CARD16	2.62164e-05	0	0	89473
ZNF664|1|+(12 rv)	GGACTCTCTGATGCATGCAA	ZNF664	2.62406e-05	0	0	89474
CFC1|2|-(2 rv)	GGCATTACAGATCATCAATT	CFC1	2.62406e-05	0	0	89475
TRIM43|5|+(1 rv)	CCTGTACACCAGTCCAGTGA	TRIM43	2.62647e-05	0	0	89476
POLD2|4|-(3)	AAACTTCCCGTCGTCTCTCA	POLD2	2.62647e-05	0	0	89477
FOXM1|3|-(2 rv)	GCGGCCACCCTACTCTTACA	FOXM1	2.62647e-05	0	0	89478
DLGAP4|2|+(4 rv)	GTCGCTGTCCTCGTCGCCCA	DLGAP4	2.62647e-05	0	0	89479
KIAA1644|3|-(1)	CTCACCAGGCAGACGAACTC	KIAA1644	2.62888e-05	0	0	89480
GPR149|2|-(6)	TCTGAAACCCCACGACGTTC	GPR149	2.62888e-05	0	0	89481
TRIM42|1|+(8 rv)	GCAGGTGCAGTTCCGCTCTG	TRIM42	2.6313e-05	0	0	89482
TMEM106C|4|+(2 rv)	CACTGCCACCGTGTAGAAGT	TMEM106C	2.6313e-05	0	0	89483
SLC17A2|2|-(2 rv)	GAGCATTGCGATCATCGCCA	SLC17A2	2.6313e-05	0	0	89484
PRSS48|4|+(2)	AGTACCCATTATTGACCGCC	PRSS48	2.6313e-05	0	0	89485
PDE4D|2|-(5)	CAAGATAGGGTTCCATTCCG	PDE4D	2.6313e-05	0	0	89486
GLIPR1|2|+(4)	TGTCTTCCGCCATCACAAAC	GLIPR1	2.6313e-05	0	0	89487
FAM196B|2|-(1)	ATATGATGCACGCCGTGTTC	FAM196B	2.6313e-05	0	0	89488
CHRFAM7A|3|-(1 rv)	CACATTCCACACTAACGTGT	CHRFAM7A	2.6313e-05	0	0	89489
VCAM1|4|+(4 rv)	TGGTAGACCCTCGCTGGAAC	VCAM1	2.63371e-05	0	0	89490
OR1L6|1|+(22 rv)	CATTCCCCACCGCAGCGAGC	OR1L6	2.63371e-05	0	0	89491
CPNE4|4|-(2 rv)	TTGAGCTTGCATTCAATGCA	CPNE4	2.63371e-05	0	0	89492
PUSL1|4|+(2 rv)	ACACCGGCAGCTCATCACGC	PUSL1	2.63613e-05	0	0	89493
MI0006381	CCCAAAGGAAATCAATCCAT	hsa-mir-1246	2.63613e-05	0	0	89494
MI0003165	TCATGCTGTGACCCTCTAGA	hsa-mir-517b	2.63613e-05	0	0	89495
KRTAP1-4|1|-(6)	TGTGCAGCTTACCAGGTAGC	KRTAP1-4	2.63613e-05	0	0	89496
HIST1H4I|1|+(8 rv)	TGTTGTCGCGCAGCACCTTG	HIST1H4I	2.63613e-05	0	0	89497
MI0016791	CAGAGGGCTCCTTGGTCTAG	hsa-mir-4448	2.63854e-05	0	0	89498
MI0017983	CACATAAAAGGCAGTGTGTT	hsa-mir-5094	2.64096e-05	0	0	89499
MI0000788	AACCATCTTTTCAGGTACCT	hsa-mir-380	2.64096e-05	0	0	89500
DNAJC14|3|-(3 rv)	ATGATGTGTAGCCGATGCCA	DNAJC14	2.64096e-05	0	0	89501
BTBD7|2|-(13 rv)	TTGTTACACTACCTTTATAC	BTBD7	2.64096e-05	0	0	89502
KIAA1244|4|+(2)	AGTGACGCCTTCGCTCAACG	KIAA1244	2.64337e-05	0	0	89503
KBTBD8|4|+(10 rv)	CATACGTTGATGATTTCCAC	KBTBD8	2.64337e-05	0	0	89504
CDX1|1|+(2)	AAGGATTCGCCCGTGTACCC	CDX1	2.64337e-05	0	0	89505
ANAPC13|2|-(1)	AGCCAAGCGTCAGTTTCCAA	ANAPC13	2.64578e-05	0	0	89506
SLC26A9|18|-(3 rv)	AATGCTAGAGACGTGACCCC	SLC26A9	2.6482e-05	0	0	89507
CENPN|8|+(1)	CAACTCTACGACACCTCTAC	CENPN	2.6482e-05	0	0	89508
BRS3|2|+(1 rv)	TACATACCTGCTTACGGGCA	BRS3	2.6482e-05	0	0	89509
ATXN7L3B|1|+(5 rv)	TACCAGTCTCTGCGAACTCC	ATXN7L3B	2.6482e-05	0	0	89510
KRT37|3|-(1 rv)	TGAGCGCTCCCTTCACCAGC	KRT37	2.65061e-05	0	0	89511
PTGES3L-AARSD1|3|-(1 rv)	CTCAGCTGCAAGAATGCCGA	PTGES3L-AARSD1	2.65544e-05	0	0	89512
SLCO4A1|2|+(2 rv)	CCAATCAGGTAGCCGGCAGC	SLCO4A1	2.65785e-05	0	0	89513
LURAP1L|2|+(6)	AGCTACAACAGCCTACACGA	LURAP1L	2.65785e-05	0	0	89514
EXOC1|2|+(2 rv)	CTACCACAGCAAGATCTCGA	EXOC1	2.66027e-05	0	0	89515
MI0000111	GGTGCATGAGCAGCCACCAC	hsa-mir-105-1	2.66268e-05	0	0	89516
MI0000097	ATTGTGACACCCAACACAGT	hsa-mir-95	2.66268e-05	0	0	89517
RAD54B|2|-(3 rv)	ACATTAGATCCACCTCATAC	RAD54B	2.6651e-05	0	0	89518
MI0006367	ATAATTTGGTAATATATGTA	hsa-mir-1302-6	2.6651e-05	0	0	89519
GOLPH3L|2|-(2)	CAGATAGATTCGACCCCGCA	GOLPH3L	2.6651e-05	0	0	89520
DAXX|2|-(6)	CGAAGCACATCCCCATAGTC	DAXX	2.6651e-05	0	0	89521
CTRB1|4|+(1)	TCTGCCCAGGACCTCCGACG	CTRB1	2.6651e-05	0	0	89522
RNF144A|2|+(1 rv)	CACATGCCTCGTTCTCCTGT	RNF144A	2.66751e-05	0	0	89523
OSBPL1A|1|-(1)	AATCACTTCATTCCTCGCCA	OSBPL1A	2.66751e-05	0	0	89524
NT5C3B|5|-(2)	TTCTCCTTGACGGTCCGGTG	NT5C3B	2.66751e-05	0	0	89525
ITGAE|4|-(2 rv)	ACCGGGGAGTGACCGTTGTC	ITGAE	2.66751e-05	0	0	89526
ZNF581|1|+(3)	ACTTGCCGCTCCCCAGAACC	ZNF581	2.66992e-05	0	0	89527
SCARA5|7|-(4 rv)	AAGTGTACCACGACCGGCGT	SCARA5	2.66992e-05	0	0	89528
MI0003513	TGTGCCTTTGGACTACATCG	hsa-mir-455	2.66992e-05	0	0	89529
TMEM71|6|-(2)	GAAGACCTCTTGCAACAACC	TMEM71	2.67234e-05	0	0	89530
PPP1R42|4|-(1 rv)	CAACCAACTTCTGCATGTGA	PPP1R42	2.67234e-05	0	0	89531
HIST2H3C|1|-(1 rv)	CAGACTGCTCGCAAGTCGAC	HIST2H3C	2.67234e-05	0	0	89532
ATP13A3|3|-(5 rv)	TTCACAGACTGAATCACAAC	ATP13A3	2.67234e-05	0	0	89533
PRMT5|12|-(2)	CAGCATACAGCTTTATCCGC	PRMT5	2.67475e-05	0	0	89534
LILRB5|6|-(7 rv)	ACCGATGCTACAGCGCAATC	LILRB5	2.67717e-05	0	0	89535
DDB1|2|-(1)	ATACATGCCCACCTCTTTGA	DDB1	2.67717e-05	0	0	89536
ARPP21|8|+(2 rv)	CAAAATAAGCTGCCACTCGA	ARPP21	2.67958e-05	0	0	89537
rg_0564	TAATGCTGCACACGCCGAAT	dummyguide	2.68199e-05	0	0	89538
CYP21A2|4|+(3)	ATCATCTGTTACCTCACCTT	CYP21A2	2.68199e-05	0	0	89539
ZNF195|3|-(3 rv)	TCGCTCAGCAGAATTTGTAC	ZNF195	2.68441e-05	0	0	89540
MI0016782	CTGGTAAACTGATACCTTAG	hsa-mir-4439	2.68441e-05	0	0	89541
DIDO1|8|-(1)	CTTACCTCTGAATCCGACAC	DIDO1	2.68441e-05	0	0	89542
NUDCD3|5|-(2 rv)	GTATTGGTGGAACGCCATCC	NUDCD3	2.68682e-05	0	0	89543
MI0017981	ATCAGATGCCAAGCTCAGCG	hsa-mir-5092	2.68682e-05	0	0	89544
GPR63|1|-(16 rv)	CACAACCAATCCAGGCTACC	GPR63	2.68682e-05	0	0	89545
TMEM55B|4|-(1)	ACAGATAACCCTGACACCCA	TMEM55B	2.68924e-05	0	0	89546
THOC3|4|-(1)	CTAACTCATCCACATCCCAG	THOC3	2.68924e-05	0	0	89547
CENPI|3|+(4)	CAAGTGTTCTGGTAGCACCA	CENPI	2.68924e-05	0	0	89548
TAC3|2|-(1 rv)	CTTCAAAAGCCACTCATCTC	TAC3	2.69406e-05	0	0	89549
MI0017328	AGCCCTGGGGAAGGAGGCAG	hsa-mir-4695	2.69406e-05	0	0	89550
CWC15|3|-(1)	CCAACTCTCTCCTGAAGTCA	CWC15	2.69406e-05	0	0	89551
LSM14B|3|+(2)	GATGGCGCCCTACGGCCCGC	LSM14B	2.69648e-05	0	0	89552
ABHD2|2|+(5)	ATTCGACCTCTTCGAGCCCT	ABHD2	2.69648e-05	0	0	89553
SPINT4|1|+(1 rv)	TATTAACACCACCCAATAAC	SPINT4	2.69889e-05	0	0	89554
MI0015850	GAGCTACAAAATAAACTCCC	hsa-mir-4317	2.69889e-05	0	0	89555
MI0000744	ATACATTTTGAATATGTATG	hsa-mir-299	2.69889e-05	0	0	89556
OR1Q1|1|+(7)	CTTCATTTGCTTCGCCGTCA	OR1Q1	2.70131e-05	0	0	89557
NUDCD1|3|-(2 rv)	TCGAGATGATCAATATACAC	NUDCD1	2.70131e-05	0	0	89558
KLK6|5|-(2)	GTTCGTGTATCTGCAGACGT	KLK6	2.70131e-05	0	0	89559
C17orf96|1|-(14 rv)	ATCTACGACCAGCTTCGCCT	C17orf96	2.70131e-05	0	0	89560
STEAP4|2|-(1)	CATCGTACATAATATCGAAT	STEAP4	2.70372e-05	0	0	89561
OR8G2|1|+(11)	CTTGGATCTACAATTCACAC	OR8G2	2.70372e-05	0	0	89562
CHAF1B|4|+(3)	ATCATATGGGATGTCAGCAA	CHAF1B	2.70372e-05	0	0	89563
TBC1D12|4|+(1 rv)	CCATCTCATCGTATTCTTGT	TBC1D12	2.70613e-05	0	0	89564
MI0000077	ATGTTGACTGTTGAATCTCA	hsa-mir-21	2.70613e-05	0	0	89565
CENPL|4|-(1)	TGAAACACGAACTAATCTTG	CENPL	2.70613e-05	0	0	89566
RASA4B|3|-(1 rv)	CCTGCAGGACAGCCACAGTG	RASA4B	2.70855e-05	0	0	89567
NHLH1|1|+(7 rv)	CTCGCGTGGCGTGGGCCGTG	NHLH1	2.70855e-05	0	0	89568
DMXL2|2|-(3)	ATGTTTCCATGCTTAGCACC	DMXL2	2.70855e-05	0	0	89569
STXBP3|7|+(1)	TACTGTTATAGTCCAGACCC	STXBP3	2.71096e-05	0	0	89570
PPM1G|5|-(5)	CTCAGTCCCACGTTCCGAGT	PPM1G	2.71096e-05	0	0	89571
MYBPH|3|-(3)	AACTCACTGCAGACACGCGC	MYBPH	2.71096e-05	0	0	89572
BAGE5|5|-(2 rv)	ATGAAATCTGTACCAACCAA	BAGE5	2.71096e-05	0	0	89573
FAM157B|4|+(1)	GAACTTCGGAGATCCACCGG	FAM157B	2.71338e-05	0	0	89574
MI0022702	GAGCAGTGGTGCTGTGGCAG	hsa-mir-6856	2.71579e-05	0	0	89575
KIAA1755|3|-(3 rv)	CAACCCTCTCTTATTGCGCC	KIAA1755	2.71579e-05	0	0	89576
FAF2|5|+(1 rv)	TGACCTGGCTGTACGTTCCC	FAF2	2.71579e-05	0	0	89577
CD99_Y|4|+(1)	TTAGGGGATGACTTTGACTT	CD99_Y	2.71579e-05	0	0	89578
ANKRD34B|1|-(23)	TGACACCCATCTATATCCAC	ANKRD34B	2.71579e-05	0	0	89579
NCKAP1L|2|+(1)	CATAGATGTCCGAAACAGCA	NCKAP1L	2.7182e-05	0	0	89580
CD300LF|2|-(6)	TCGACACCACCACTTCAAGT	CD300LF	2.72062e-05	0	0	89581
SPOCK1|4|-(3 rv)	CAAGTGCAAGCCCTGTCCCG	SPOCK1	2.72303e-05	0	0	89582
MRPL14|2|-(7 rv)	CAGATTCGACTCCAACAACG	MRPL14	2.72303e-05	0	0	89583
LPPR4|2|+(3)	GCCGTACATTGAACCAACCC	LPPR4	2.72303e-05	0	0	89584
GCSAM|3|-(1 rv)	TGGGATCACCATATCGCTGA	GCSAM	2.72303e-05	0	0	89585
FITM1|2|+(18 rv)	CGGCTGCCCCTACTACCAGT	FITM1	2.72303e-05	0	0	89586
SLC43A1|4|-(3 rv)	CCTAACGTTCACTTCACTCA	SLC43A1	2.72545e-05	0	0	89587
CHST4|1|+(22)	GCATAACATCACCCGAGGCA	CHST4	2.72545e-05	0	0	89588
ZNF732|3|-(2)	CTCATGTATCTTCACTTTGT	ZNF732	2.72786e-05	0	0	89589
TRABD2B|2|-(17)	GATCACGCCGAATCGTCCAC	TRABD2B	2.73027e-05	0	0	89590
FNDC4|5|-(2 rv)	TGACTCCAACAACAATCCCA	FNDC4	2.73027e-05	0	0	89591
MI0022226	TGTCCTGAAGGCACCTGGAG	hsa-mir-6514	2.73269e-05	0	0	89592
MI0006348	GCAGGACCAAGATGAGCCCT	hsa-mir-1286	2.73269e-05	0	0	89593
DDIT3|1|-(4)	CCAGCTGGACAGTGTCCCGA	DDIT3	2.73269e-05	0	0	89594
RANBP2|3|+(1 rv)	ACTTACCCTGTAACATTCAA	RANBP2	2.7351e-05	0	0	89595
MI0022225	AGCTGGGGACCTGAGACATG	hsa-mir-6513	2.7351e-05	0	0	89596
CSDE1|5|-(1)	ACGTTCCCTTCGACATCTTC	CSDE1	2.7351e-05	0	0	89597
C15orf41|2|+(1)	TCTGCTGAGCATCTTCTCCC	C15orf41	2.7351e-05	0	0	89598
RBM43|2|-(4)	GCAACTACAACCGTTCTTTC	RBM43	2.73752e-05	0	0	89599
CDC34|2|+(2)	GTGGCACCCTAACATCTACG	CDC34	2.73752e-05	0	0	89600
SSX4|1|+(1)	ACGGAGACGACGCCTTTGCA	SSX4	2.73993e-05	0	0	89601
SPTLC3|3|+(3 rv)	TGTCTCTGATTCGCATGTAA	SPTLC3	2.73993e-05	0	0	89602
EDC3|2|-(1)	TACAGGAGTTGTGCCGACGA	EDC3	2.74476e-05	0	0	89603
DHRS11|3|+(2)	GGAAGCCTACCAGTCCATGA	DHRS11	2.74476e-05	0	0	89604
NGLY1|4|-(4 rv)	CAGCACACAAGGAACCGTCA	NGLY1	2.74717e-05	0	0	89605
MI0000477	TCAAAGCTGAGGATACACAT	hsa-mir-146a	2.74717e-05	0	0	89606
GMNC|5|-(2)	CTCCTCATCTCGACGCACAA	GMNC	2.74717e-05	0	0	89607
BRICD5|3|-(1)	CGAACAGCACCGCCCAGCTG	BRICD5	2.74717e-05	0	0	89608
POLR2F|4|+(1)	CAGGATGTGTGCCCCTGTGA	POLR2F	2.752e-05	0	0	89609
PFKFB2|5|+(1)	TTGATGCCACCAATACAACC	PFKFB2	2.752e-05	0	0	89610
TAAR1|1|-(3 rv)	ATAATTCTGACCACACTCGT	TAAR1	2.75441e-05	0	0	89611
MI0017315	GAGCACTGGATCTCCACCAG	hsa-mir-4683	2.75441e-05	0	0	89612
HIST2H2AC|1|+(11 rv)	GCACTCGCCCTACCGGGAAC	HIST2H2AC	2.75441e-05	0	0	89613
TGFB1I1|4|+(5)	GCCACTCAGTTCAACATCAC	TGFB1I1	2.75683e-05	0	0	89614
OR10H3|1|+(8)	AACATGCTAATGAGTCCCCG	OR10H3	2.75683e-05	0	0	89615
CST2|2|-(1 rv)	CATGTGTGTAGATCGTGGGC	CST2	2.75683e-05	0	0	89616
MCU|7|+(2)	TGAGCAGCACCAGTTAAACA	MCU	2.75924e-05	0	0	89617
TLX1NB|1|-(7 rv)	GCCCTCCCCTCACTTTGAAC	TLX1NB	2.76407e-05	0	0	89618
RPL37A|3|+(1 rv)	CTAGACTCACTTGTACGTCC	RPL37A	2.76407e-05	0	0	89619
MRPL52|3|+(1 rv)	TTACCCGCATATGACCAGTC	MRPL52	2.76648e-05	0	0	89620
IVD|2|+(1)	CTATTAGCTTCGTCAGACCA	IVD	2.76648e-05	0	0	89621
UQCC1|4|-(2)	GCACCAACCTTCTCCTCAAC	UQCC1	2.7689e-05	0	0	89622
KCNJ14|2|+(8 rv)	GGCGATAGTCGACCTCATAC	KCNJ14	2.7689e-05	0	0	89623
DDX42|2|+(2 rv)	TCATCGCTGTCAGAATCTAC	DDX42	2.7689e-05	0	0	89624
MI0016800	TGAAATTTGGTGCCGTGACT	hsa-mir-4454	2.77131e-05	0	0	89625
FAS|3|+(1 rv)	CAATCTACATCTTCTGCATT	FAS	2.77131e-05	0	0	89626
CREB3L1|7|+(1 rv)	CATACTCCTTCTTCTTACGA	CREB3L1	2.77131e-05	0	0	89627
PEX11G|2|-(4 rv)	CGAAGTGGGGACACGTCTGT	PEX11G	2.77373e-05	0	0	89628
METTL9|5|+(1 rv)	TATACATGTCGCCTTCACAC	METTL9	2.77373e-05	0	0	89629
SERPINA6|3|-(2)	TGATGCGTGAGAAATTTGCC	SERPINA6	2.77614e-05	0	0	89630
OR5M8|1|-(16)	CCAGGATGTAGATCTCAACA	OR5M8	2.77856e-05	0	0	89631
RSG1|2|-(5 rv)	GTGGTGCACCACGAGACCAC	RSG1	2.78097e-05	0	0	89632
GNLY|4|+(1)	TGACCTGTTGACCAAAACAC	GNLY	2.78338e-05	0	0	89633
POMGNT1|1|-(3 rv)	AGCGGAGCTGGTACCTTACC	POMGNT1	2.78821e-05	0	0	89634
NOL4|4|-(1)	CCTTTATGATCTGTTCCATC	NOL4	2.78821e-05	0	0	89635
MI0014212	CAGAGACTGCGTTTGGGGCG	hsa-mir-3178	2.78821e-05	0	0	89636
MI0015838	TGTTTTTTCCTGTTTCCTTC	hsa-mir-4307	2.79063e-05	0	0	89637
MI0005717	CATGTATAATTAAAAATGAT	hsa-mir-509-3	2.79063e-05	0	0	89638
MI0003590	GAGGAAGGTCCCATTACTGC	hsa-mir-583	2.79304e-05	0	0	89639
ADORA3|2|-(9 rv)	TCGCTGTGGACCGATACTTG	ADORA3	2.79304e-05	0	0	89640
NDST3|1|+(14)	TGCCACTATTATACATGACC	NDST3	2.79545e-05	0	0	89641
MI0021274	CAGTTTTATTCCATTCTAAG	hsa-mir-6129	2.79545e-05	0	0	89642
HNRNPUL1|2|+(4)	CAGCAGCAGGCCTATCGTCC	HNRNPUL1	2.79545e-05	0	0	89643
APOL6|1|+(1 rv)	CCTCACTTTCTCTCTCCGCC	APOL6	2.79545e-05	0	0	89644
NUPL1|9|+(3)	TCTGAAGCAGCTCCTGTCGT	NUPL1	2.79787e-05	0	0	89645
MI0000063	AGGCCGGGCCTGGCGGGGTG	hsa-let-7b	2.79787e-05	0	0	89646
ENOX2|6|-(4)	GGACATGGCTGTTGGCCGAC	ENOX2	2.79787e-05	0	0	89647
AZU1|2|+(4)	TGCCCGCTTCGTGATGACCG	AZU1	2.79787e-05	0	0	89648
RAP1GAP|16|-(2 rv)	TGCTGAATATGCCTGCTACA	RAP1GAP	2.80028e-05	0	0	89649
QRFPR|3|-(2 rv)	TCATCGTAGGATCACCCATG	QRFPR	2.80028e-05	0	0	89650
PKMYT1|2|-(1)	CACCTTGAAGACCTCTCCGT	PKMYT1	2.80028e-05	0	0	89651
SND1|5|+(4)	GGAACGGTTCACATACTATC	SND1	2.80511e-05	0	0	89652
GLA|6|-(4 rv)	GGACGTAATTGCCATCAATC	GLA	2.80511e-05	0	0	89653
ANKRD35|6|+(1 rv)	TCACATTATCCAACACGTCC	ANKRD35	2.80511e-05	0	0	89654
OSBPL6|3|+(2 rv)	TAGCAATTGCCGACTTACAG	OSBPL6	2.80752e-05	0	0	89655
NDUFS7|5|+(3 rv)	CCACGATCATGACGTCGGAC	NDUFS7	2.80752e-05	0	0	89656
PRICKLE2|3|-(1 rv)	GGTTCGATATTGCAACTCCC	PRICKLE2	2.81235e-05	0	0	89657
CD248|1|-(33 rv)	CAGATGTGTGTCAACTACGT	CD248	2.81235e-05	0	0	89658
MCM3AP|12|-(4 rv)	CGTGCCCATGTACTCTGACG	MCM3AP	2.81477e-05	0	0	89659
HTR3E|2|+(2)	TAATAGAAAGCCCTTCCGTC	HTR3E	2.81959e-05	0	0	89660
IGSF3|1|-(1)	ACAGCCAGACAGCTCAGCAC	IGSF3	2.82442e-05	0	0	89661
MI0016439	ACATCAGCCTCCCAAAGTGC	hsa-mir-3929	2.82684e-05	0	0	89662
KLHDC1|6|+(1 rv)	ACCACACTTACTTTAATTTC	KLHDC1	2.82684e-05	0	0	89663
TRIM16L|2|+(1)	ACCTTCCCTAGTGTTTACAT	TRIM16L	2.83408e-05	0	0	89664
SYCP1|4|+(1)	TAATTCTGACTGTCACTATC	SYCP1	2.83408e-05	0	0	89665
PPIAL4C|1|+(10)	TCTGTGCTGCCAAGACTGAG	PPIAL4C	2.83408e-05	0	0	89666
MI0022683	GTGGCCCTGACATTCCCTGC	hsa-mir-6837	2.83408e-05	0	0	89667
REN|2|-(4 rv)	CGTGATCCTCACCAACTACA	REN	2.83649e-05	0	0	89668
NFKBIL1|3|+(1)	AAGCCGCTGTCCCTCCGCCA	NFKBIL1	2.83649e-05	0	0	89669
CAP1|11|+(1 rv)	ACAAAGTCACCGCCTTCTGT	CAP1	2.83649e-05	0	0	89670
MI0000071	TGTCAAAGTGCTTACAGTGC	hsa-mir-17	2.83891e-05	0	0	89671
LCN15|4|-(3)	TGTCCACGATGCGCACGTCC	LCN15	2.83891e-05	0	0	89672
FAM170B|2|-(10 rv)	CTTCCAACACCGATATGCGC	FAM170B	2.83891e-05	0	0	89673
IL36G|3|+(1)	TATCACATGCAAGTATCCAG	IL36G	2.84132e-05	0	0	89674
OR8D4|1|+(10 rv)	ACCTGAGTATACAACCTCCA	OR8D4	2.84373e-05	0	0	89675
GPX2|2|-(2 rv)	AGTCTCAAGTATGTCCGTCC	GPX2	2.84373e-05	0	0	89676
GOLGA6B|2|+(1)	AGCTAAAAGAATATCAGCAA	GOLGA6B	2.84615e-05	0	0	89677
DNTTIP1|6|+(2 rv)	CACATTCTTCTTCTGCCTGA	DNTTIP1	2.84615e-05	0	0	89678
TMEM183B|5|+(1)	ATGTTTCAGGCACTACACGC	TMEM183B	2.84856e-05	0	0	89679
RFX1|2|-(3)	GGCCTCCGACACTGTCTCGC	RFX1	2.84856e-05	0	0	89680
PRELID2|5|-(3)	ATGGCCATGTTTCTTTCCCG	PRELID2	2.84856e-05	0	0	89681
SLC22A23|5|-(1)	ACACCCTTGATGTCGCCCTC	SLC22A23	2.85098e-05	0	0	89682
MI0003602	TGAATAAGCTCATTTCTGAC	hsa-mir-590	2.85098e-05	0	0	89683
EIF4E1B|4|+(2)	CTGTGACTACGCCCTCTTCA	EIF4E1B	2.85098e-05	0	0	89684
SVIP|3|-(1)	CTTACCCTAAGTCCACCTTC	SVIP	2.85339e-05	0	0	89685
RIMBP3C|1|-(100 rv)	AGGACCTCCCTACCCACCGC	RIMBP3C	2.85339e-05	0	0	89686
CCDC47|5|-(1)	CATACCACTTGATCACTCAC	CCDC47	2.85822e-05	0	0	89687
BBIP1|2|-(1)	ATACCCCTCCGATTGTCTTC	BBIP1	2.85822e-05	0	0	89688
FBXW12|4|+(2)	CAACTTCACCAATCAACACC	FBXW12	2.86063e-05	0	0	89689
CSNK1A1|7|-(1 rv)	TTCTAGTCGCCGAGATGACA	CSNK1A1	2.86063e-05	0	0	89690
MI0025512	CAGGATTGCTTGAGCCTGGG	hsa-mir-1273h	2.86305e-05	0	0	89691
HERC1|1|-(11 rv)	ATTCTGTTAGTGAACGCCCC	HERC1	2.86305e-05	0	0	89692
C15orf52|4|-(3)	CTCATCCTCAAGCATCTCGT	C15orf52	2.86546e-05	0	0	89693
CORIN|4|-(1)	TCGCCATCAATGATGCACTC	CORIN	2.86787e-05	0	0	89694
WDR82|8|-(1)	TACCATGTTGGAACACGCAC	WDR82	2.87029e-05	0	0	89695
PPIL4|5|-(3)	TCACCTCACCAAACACCGTA	PPIL4	2.87029e-05	0	0	89696
OR4K2|1|+(13 rv)	ATGCATAACTCCCATAATCC	OR4K2	2.87029e-05	0	0	89697
OR2T33|1|-(12)	ATCTCGTGTGCACCACAATA	OR2T33	2.87512e-05	0	0	89698
MI0000289	AGGGTACAATCAACGGTCGA	hsa-mir-181a-1	2.87753e-05	0	0	89699
FAM83G|2|-(4 rv)	AGTGGCCGTGTACATCATCG	FAM83G	2.87753e-05	0	0	89700
COX7B|1|+(1)	CACCTTCACGATGTTTCCCT	COX7B	2.88236e-05	0	0	89701
TMPRSS4|3|+(1)	GCGCAAACCCCGTATCCCCA	TMPRSS4	2.88477e-05	0	0	89702
SYMPK|20|-(2)	GAAGACTTCCTTCACCACGA	SYMPK	2.88477e-05	0	0	89703
PCP4L1|2|+(1)	AACATCCCCAGCAACCAACC	PCP4L1	2.88477e-05	0	0	89704
GDF11|3|+(5)	CATCGCACCTAAGCGCTACA	GDF11	2.88477e-05	0	0	89705
MI0022210	TGCAAGAGTAATCGCGGTTT	hsa-mir-548ay	2.88719e-05	0	0	89706
FAM151B|1|+(1)	GTCACCATGGCAGCATCCGC	FAM151B	2.88719e-05	0	0	89707
WFDC10A|1|+(1 rv)	TCTGCATCCTCTTCTTGTCA	WFDC10A	2.89201e-05	0	0	89708
NUP50|3|+(1)	ATACTTCAGTCTGACACTGG	NUP50	2.89201e-05	0	0	89709
MI0017316	CTTGGTGTGTTGCAAGTCGG	hsa-mir-4684	2.89201e-05	0	0	89710
GNB4|3|-(2 rv)	TGCGAACAAGACGTACACTG	GNB4	2.89201e-05	0	0	89711
ST6GALNAC3|2|+(4)	CGGCCCCTTCGAACTCACTA	ST6GALNAC3	2.89443e-05	0	0	89712
MI0019111	TATTGAACTCGAGTTGGAAG	hsa-mir-4444-2	2.89443e-05	0	0	89713
MI0005768	GGGATGCCTTTGAGTGGGGC	hsa-mir-943	2.89443e-05	0	0	89714
SLC6A14|2|+(5)	CCATATCTGACCTACAGCAA	SLC6A14	2.89684e-05	0	0	89715
PCSK4|5|-(1 rv)	TGACTTCAATGACTACGACC	PCSK4	2.89684e-05	0	0	89716
MORC1|1|-(1 rv)	TGTTCGAGGGCATGGACGAC	MORC1	2.89684e-05	0	0	89717
MI0017413	ATCTAAAATTAGGCTAGAGC	hsa-mir-4771-2	2.89684e-05	0	0	89718
CGB1|2|-(1)	CACCATGGTGGGGCAGTAGC	CGB1	2.89926e-05	0	0	89719
CDK20|3|-(5)	ATCCGACAGCATGAACTCAA	CDK20	2.9065e-05	0	0	89720
ACBD4|2|+(1 rv)	TCACCACTTATATCGTCCAA	ACBD4	2.9065e-05	0	0	89721
STAT2|20|-(1 rv)	CTCTGTGCAACCGTACACGA	STAT2	2.90891e-05	0	0	89722
MI0001446	CCTTCTACCTTCCCCACGAG	hsa-mir-424	2.90891e-05	0	0	89723
C2orf82|1|+(2 rv)	CCAGCAGCAGCGCCATGCGC	C2orf82	2.90891e-05	0	0	89724
APCS|2|+(2)	TGTAAACTTGATCACACCGC	APCS	2.90891e-05	0	0	89725
YJEFN3|5|+(1)	CTTCTACCCCACACGCTCGC	YJEFN3	2.91133e-05	0	0	89726
ZNF276|4|+(3 rv)	CCCACCGCGTCGCTGTCCGA	ZNF276	2.91374e-05	0	0	89727
BOLA3|2|-(1 rv)	GGCAGCTTCCACTTCACCAT	BOLA3	2.91374e-05	0	0	89728
RFX4|4|+(1)	CCACTCCTGCTACTCTGCAA	RFX4	2.91616e-05	0	0	89729
PTPRS|7|-(1)	GTTCCCTACCTCGCACGTAG	PTPRS	2.91616e-05	0	0	89730
YEATS4|1|+(1 rv)	ACTGACCTTTACTCTCCCGC	YEATS4	2.91857e-05	0	0	89731
RFC4|1|-(2)	CTCTCCGCTACTTCCCGCAC	RFC4	2.91857e-05	0	0	89732
FAM3A|2|-(3)	TGACACCCACACTGACGACT	FAM3A	2.91857e-05	0	0	89733
PDE4A|6|+(1 rv)	CGCTGGTGACCGATGAGTTC	PDE4A	2.92098e-05	0	0	89734
KCTD17|2|+(3)	ATCCTGAACTTCCTCCGGCA	KCTD17	2.92098e-05	0	0	89735
GBP5|3|-(1 rv)	TGATATCCAGATCTTTGCAC	GBP5	2.92098e-05	0	0	89736
SIDT1|1|+(5)	GCGACCCCTTCGACGCTGCC	SIDT1	2.92581e-05	0	0	89737
LOC650293|1|+(10)	AAATCGTCACCTCCATTCTC	LOC650293	2.92581e-05	0	0	89738
LYST|2|-(2)	ACAGGTATCTTCCATACCAG	LYST	2.92823e-05	0	0	89739
LOC646498|2|-(1)	CTTGTACCTGACATCGCTGC	LOC646498	2.92823e-05	0	0	89740
MI0006355	TTCTCCATTTAAAGACTAAG	hsa-mir-1293	2.93064e-05	0	0	89741
IPO8|3|-(2 rv)	CCAGATCGAGAACCTCCACC	IPO8	2.93064e-05	0	0	89742
EIF4E2|4|+(2)	TATAGCCACATGGTACGTCC	EIF4E2	2.93064e-05	0	0	89743
TRDN|2|-(5 rv)	CATCGTTATGTTTGATTTAG	TRDN	2.93305e-05	0	0	89744
DOC2A|2|-(2 rv)	AGTTTGACCTTCTCTACGAC	DOC2A	2.93547e-05	0	0	89745
TOMM40L|3|+(1 rv)	GAGCTGCCAATCCCCTGCAT	TOMM40L	2.9403e-05	0	0	89746
POLR2J|2|-(1 rv)	TCCTAGGATCACCATTAACA	POLR2J	2.9403e-05	0	0	89747
KIAA0317|5|-(3 rv)	CTCTCATGTCGAGCTAGCAG	KIAA0317	2.94271e-05	0	0	89748
COPS2|4|-(2)	TGTGACTGCACTCCGAATAT	COPS2	2.94271e-05	0	0	89749
STK24|2|-(1)	TCCCTTACCGTGCTCCCTCC	STK24	2.94754e-05	0	0	89750
rg_0437	TCTCTCGGAGTGGAGCAACA	dummyguide	2.94995e-05	0	0	89751
OR2H1|1|+(4)	TGCTGTCTGTACTGTACCCC	OR2H1	2.94995e-05	0	0	89752
LRRC42|2|+(2 rv)	CTCATCTCCAAGCTTGCAAC	LRRC42	2.94995e-05	0	0	89753
MRPL37|5|+(2)	TCCCCATACCCTGTACTTAC	MRPL37	2.95237e-05	0	0	89754
MLL|5|+(1 rv)	TATATTGCGACCACCAAACT	MLL	2.95237e-05	0	0	89755
CYP51A1|9|-(4 rv)	TAATCCTGATCGCTACTTAC	CYP51A1	2.95237e-05	0	0	89756
HEG1|5|-(2)	TGATGAATTCAAGCTTTCCG	HEG1	2.95478e-05	0	0	89757
IFI30|5|+(4)	CACCACACGAGTATGTGCCC	IFI30	2.95719e-05	0	0	89758
PIAS3|3|+(2 rv)	AGTGCGCTTCCTCAAACCGC	PIAS3	2.95961e-05	0	0	89759
TMEM183B|2|+(1)	CTGTGTTGCAGTGACCGTGG	TMEM183B	2.96202e-05	0	0	89760
HRH1|1|+(27)	TAGCCAATCCTTCTCTCGAA	HRH1	2.96202e-05	0	0	89761
COX17|2|-(2 rv)	ACACTGTGGACATCTAATTG	COX17	2.96202e-05	0	0	89762
ZFAND2A|2|-(1 rv)	GTGTCCGTTTGCATTCCAGA	ZFAND2A	2.96444e-05	0	0	89763
UNC13C|3|+(1 rv)	GTACTTACCCACCACACACC	UNC13C	2.96444e-05	0	0	89764
NCDN|4|+(6 rv)	CTGGCACACCTCCTTACGCA	NCDN	2.96444e-05	0	0	89765
PEBP4|1|-(4 rv)	GAACAGCCCGTGTGCCCATG	PEBP4	2.96685e-05	0	0	89766
NXT2|1|+(3)	GGCCACACACCAGCCACTCA	NXT2	2.96685e-05	0	0	89767
MI0017323	CTGGGCTGAACCCGTGGGTG	hsa-mir-4690	2.96685e-05	0	0	89768
CGB8|1|-(1 rv)	ACCAAGGATGGAGATGTTCC	CGB8	2.96685e-05	0	0	89769
FIS1|2|-(2 rv)	GCACGCAGTTTGAGTACGCC	FIS1	2.96926e-05	0	0	89770
CFI|6|-(2)	TGCAAACACCCGATTTGCAA	CFI	2.96926e-05	0	0	89771
BCAP31|7|-(3 rv)	CAAGGAGTACGACCGCTTGC	BCAP31	2.96926e-05	0	0	89772
DDC|11|-(1 rv)	CAGGGCTTATCACTGACTAC	DDC	2.97168e-05	0	0	89773
C8B|3|-(1)	CATCGCACTTGACTTCCGCA	C8B	2.97168e-05	0	0	89774
AQP7|2|-(2)	TCTTCCTCTGCAGTATTTCC	AQP7	2.97168e-05	0	0	89775
UBE2M|4|-(3 rv)	ACGTCTGCCTCAACATCCTC	UBE2M	2.97651e-05	0	0	89776
SCT|3|-(3 rv)	GTCCAACATGCCCATCCTGC	SCT	2.97651e-05	0	0	89777
GAGE7|2|+(1)	TTTCAGTGTGAAATATGAGT	GAGE7	2.97651e-05	0	0	89778
SLAMF7|4|+(2)	CCTGCTCAGTCTCTTTGTAC	SLAMF7	2.97892e-05	0	0	89779
PTPN20B|4|-(1)	ACATCCTCATAATCATTATG	PTPN20B	2.97892e-05	0	0	89780
AP5M1|3|+(2)	AGCTTGAGTCTCCCCACCAA	AP5M1	2.97892e-05	0	0	89781
ZNF326|2|+(1)	ATTACACACACTCCGCCTGC	ZNF326	2.98133e-05	0	0	89782
ASAH2|2|-(3 rv)	GTTGGACGAGCTGACTGCAC	ASAH2	2.98133e-05	0	0	89783
MI0014234	GGGGAAAAGCTGGGTTGAGA	hsa-mir-320e	2.98375e-05	0	0	89784
LRRC27|4|+(2 rv)	GTTCTACTGCCCACATCCGC	LRRC27	2.98375e-05	0	0	89785
BAG5|2|-(21)	GTGATACCTTGCTTTCCGCA	BAG5	2.98375e-05	0	0	89786
TOP1MT|7|-(3 rv)	ACGAGATCCGCTCCCAGTAC	TOP1MT	2.98616e-05	0	0	89787
NALCN|1|-(2)	TTATCCGACAGAGACTCATC	NALCN	2.98616e-05	0	0	89788
MI0016010	CACATGTACGTCACTTTCCT	hsa-mir-23c	2.98616e-05	0	0	89789
C6orf163|4|+(6)	TGAAGAAAGACACATCGCCC	C6orf163	2.98616e-05	0	0	89790
ALX3|4|-(1)	ATCACGTGGTCCAGTTCAGA	ALX3	2.98616e-05	0	0	89791
PRDM5|3|-(3 rv)	CTGGCTTCGCTTCGTTCATG	PRDM5	2.98858e-05	0	0	89792
PDXP|1|+(16 rv)	GCACCCCGTCACAGTCGAAC	PDXP	2.9934e-05	0	0	89793
DHX36|5|-(3)	CACTTATTACTGTTACCTGA	DHX36	2.9934e-05	0	0	89794
TESK1|7|+(2)	TGACTACCTACCACGCACTG	TESK1	2.99582e-05	0	0	89795
POLA1|3|+(1)	TGGTAGGTCGAGGACTTCAC	POLA1	3.00065e-05	0	0	89796
MI0022614	GGTATGGAGGAGCCCTCATA	hsa-mir-6769a	3.00065e-05	0	0	89797
HINT2|4|-(1)	CAAGTCGGTATCCATCTCCC	HINT2	3.00065e-05	0	0	89798
FUZ|8|-(3)	AACGGCAGACAGGCCCGCAA	FUZ	3.00306e-05	0	0	89799
SLC25A23|4|-(3 rv)	CCACTTCCTGTTGCATTCGC	SLC25A23	3.00547e-05	0	0	89800
CCNDBP1|8|+(4)	CATAATCCCATGCCTTGCGC	CCNDBP1	3.00547e-05	0	0	89801
LGMN|9|-(1)	TGTTTCCATACTGCATGACG	LGMN	3.00789e-05	0	0	89802
VTN|3|-(1 rv)	ACTCTCTGCAGTGACTCGCG	VTN	3.01513e-05	0	0	89803
ANKRD7|2|+(1 rv)	CTATGGCATACCTTAATCAA	ANKRD7	3.01754e-05	0	0	89804
CD200R1|4|-(1 rv)	CATGTCCAGTTAACACTTCA	CD200R1	3.02479e-05	0	0	89805
LAMP2|6|-(1 rv)	CCCAATACAACTCACTCCAC	LAMP2	3.0272e-05	0	0	89806
CYP3A4|1|-(2 rv)	CATGGAAACCTGGCTTCTCC	CYP3A4	3.0272e-05	0	0	89807
WDR16|6|+(2 rv)	ATCTGTCAGCAGTTTAGTCC	WDR16	3.02961e-05	0	0	89808
USP46|8|-(3 rv)	CACCAAGCTGTCTTACCGTG	USP46	3.02961e-05	0	0	89809
PEX6|4|-(2)	ATGGGTGGTGTCGGCCAAGT	PEX6	3.02961e-05	0	0	89810
NOSTRIN|4|+(1 rv)	TCACTGATGCAGGTCCGCTG	NOSTRIN	3.02961e-05	0	0	89811
SYT8|2|+(4)	CTTATTCCAGACCTTGTCGC	SYT8	3.03203e-05	0	0	89812
MI0006398	CAGCATGCTACCCCAAAATA	hsa-mir-1263	3.03444e-05	0	0	89813
NBPF16|1|+(1)	GTCAGCATGGTGGTATCAGC	NBPF16	3.03686e-05	0	0	89814
MI0017278	AAGGCTCAGAAGGTAGAATG	hsa-mir-4650-2	3.03686e-05	0	0	89815
SMARCD2|10|-(4)	CTCCACATCGATGTCGTAAC	SMARCD2	3.03927e-05	0	0	89816
MI0019113	TGAGGGTGCAAAATTTAAGG	hsa-mir-3680-2	3.03927e-05	0	0	89817
TRIM61|2|-(1 rv)	TGGAGTCTCCTTCTGTCACC	TRIM61	3.04168e-05	0	0	89818
MI0017405	CCGATCTTTTCTCTTCCCCA	hsa-mir-4764	3.04168e-05	0	0	89819
RPL14|4|+(3)	TCATCCTCAAGTTTCCGCAC	RPL14	3.0441e-05	0	0	89820
MYL10|4|-(3 rv)	GAGGGACACCTTTGCCGCGC	MYL10	3.0441e-05	0	0	89821
MI0005562	GATTTTACACTTGGAGTGAA	hsa-mir-887	3.05376e-05	0	0	89822
AMY1C|1|+(1 rv)	CTGAACCCCTCCAAATCCCT	AMY1C	3.05617e-05	0	0	89823
TRIM46|8|+(2 rv)	TTCACTGTATTCGCCGTAGC	TRIM46	3.061e-05	0	0	89824
HSPA13|5|-(11)	CAAACCCACTGTTCACGCGA	HSPA13	3.06583e-05	0	0	89825
MI0016839	TCACCTCCCACTGCAGAGCC	hsa-mir-3155b	3.07307e-05	0	0	89826
KIAA1244|4|+(2 rv)	GAGCGAAGGCGTCACTTTCA	KIAA1244	3.07307e-05	0	0	89827
CCIN|1|+(15)	CGCTCAGCGCACTCATCAAT	CCIN	3.07548e-05	0	0	89828
AKR1D1|3|+(3)	TTACATCATTGAAGTACCCA	AKR1D1	3.07548e-05	0	0	89829
CDC23|1|-(1 rv)	AATGGCTGCGAGTACCTCCA	CDC23	3.0779e-05	0	0	89830
KLK1|5|-(1)	CGTTCAGGAGTTCTCCGCTA	KLK1	3.08031e-05	0	0	89831
SLA2|2|-(3 rv)	GCCGAGCTGTCGCTGAGACT	SLA2	3.08514e-05	0	0	89832
TCTE1|1|-(3)	CAATGATCCGGCGCATCCGA	TCTE1	3.08755e-05	0	0	89833
EXOC3|5|+(2 rv)	TGGTCTGGTAGTACCCGTCC	EXOC3	3.08755e-05	0	0	89834
ZNHIT2|1|-(16)	CGTCGTCACCGCCGTGATAC	ZNHIT2	3.08997e-05	0	0	89835
TMCO3|1|+(5 rv)	ACAGTTTCTCTTCATCCGAC	TMCO3	3.08997e-05	0	0	89836
MI0008195	AGCAATGAGAAGCCTCTGAA	hsa-mir-1827	3.08997e-05	0	0	89837
PTCD2|7|+(2)	GAGAGCATCCTGTTTCGCTG	PTCD2	3.09238e-05	0	0	89838
MI0022623	AATGTCAGGGAGGCAGGTTC	hsa-mir-6778	3.09238e-05	0	0	89839
BCAR3|5|-(5 rv)	CGTGCAGTACCAGTTCGAGA	BCAR3	3.09238e-05	0	0	89840
SRSF9|1|-(2)	CGAAGGGCACGAGGCCGTGC	SRSF9	3.09479e-05	0	0	89841
SGSM2|5|+(2 rv)	CCAGGATCGGGCCGAACACA	SGSM2	3.09721e-05	0	0	89842
PTBP3|9|-(1)	TTGGCATAATGTGCATTTAC	PTBP3	3.09721e-05	0	0	89843
INCENP|2|+(2 rv)	AAATCCGTCTCTTCTTCCGT	INCENP	3.09962e-05	0	0	89844
GDPGP1|1|+(23 rv)	GGCTGACGTTGATCACCACC	GDPGP1	3.10204e-05	0	0	89845
FGF11|2|+(3)	TACCTCCAGGCGAATCCCGA	FGF11	3.10204e-05	0	0	89846
CRYGS|2|-(4 rv)	GTACATGTACATCTTACCAC	CRYGS	3.10204e-05	0	0	89847
CYC1|2|+(6 rv)	AAGGCCAGACTTCGACGACA	CYC1	3.10928e-05	0	0	89848
BAG2|2|+(1 rv)	CACTGATCTGCCTCATGTCC	BAG2	3.10928e-05	0	0	89849
RNF20|5|+(2)	GCTGAACTCTTTCCTCGCAC	RNF20	3.11169e-05	0	0	89850
PDIA6|9|-(3 rv)	CTGCCCCATATCCTTGATAC	PDIA6	3.11169e-05	0	0	89851
MTMR12|3|-(1 rv)	CACAGTACTGAAGTATGTCC	MTMR12	3.11411e-05	0	0	89852
HLA-A|4|+(1)	CCACCCCATCTCTGACCATG	HLA-A	3.11652e-05	0	0	89853
SESN1|4|-(4 rv)	CTACATTATCGTCACTACAT	SESN1	3.11893e-05	0	0	89854
RASEF|2|-(1)	TCAATACCTCTTCACCGCAA	RASEF	3.11893e-05	0	0	89855
MI0023563	TTCCGTGCGCCAGTGGAGGC	hsa-mir-6089-2	3.11893e-05	0	0	89856
VPS28|4|-(1 rv)	TGTCCTCAGGTACGACAACA	VPS28	3.12135e-05	0	0	89857
ZSWIM5|5|-(5 rv)	CAGAGTGCCATTCACAGCCC	ZSWIM5	3.12376e-05	0	0	89858
F3|3|-(4)	CACATCCTTCACAATCTCGT	F3	3.13342e-05	0	0	89859
PRAMEF9|2|+(1 rv)	TCCTCCCTCACCTGAGCAGC	PRAMEF9	3.13583e-05	0	0	89860
CLDN12|1|+(6)	GCCTGATGTACGACACTACT	CLDN12	3.13825e-05	0	0	89861
ZMYND12|1|-(1 rv)	CATGAATGTGATCTACCCAC	ZMYND12	3.14066e-05	0	0	89862
P2RX1|2|-(5 rv)	TGACTACGTCTTCCCAGCCC	P2RX1	3.14066e-05	0	0	89863
PSMG3|2|-(3 rv)	CAGAGCAGTCCTCCTCGCCG	PSMG3	3.14307e-05	0	0	89864
MED29|2|+(2)	CAGAACACTAACATCGACAA	MED29	3.14307e-05	0	0	89865
GINS3|1|+(6)	GACTGACAACGCGGTCCCAC	GINS3	3.1479e-05	0	0	89866
GSTA2|5|-(2)	CGTAGTAGAGAAGTTCCACC	GSTA2	3.15032e-05	0	0	89867
HLA-E|4|+(9)	CCGAGCCCGTCACCCTGAGA	HLA-E	3.15514e-05	0	0	89868
FBXO44|5|+(1)	ACATTCTCCAACTACCCGCC	FBXO44	3.15514e-05	0	0	89869
VAPA|2|+(2)	TGAAGACTACAGCACCTCGC	VAPA	3.15756e-05	0	0	89870
TRIM35|2|-(4 rv)	GGCCATCGCCAAGCACAATC	TRIM35	3.15997e-05	0	0	89871
ACTG2|5|+(1)	TCTGTCCACAGGCATCGTCC	ACTG2	3.15997e-05	0	0	89872
PXDC1|5|-(3 rv)	CAACCTGTCATATTACCACC	PXDC1	3.1648e-05	0	0	89873
SLC12A4|1|-(3)	TTGTCATAGTCGCCGCGCCT	SLC12A4	3.16721e-05	0	0	89874
LEMD2|2|-(1 rv)	CTCAGTGAAGTTATTGCCAG	LEMD2	3.16721e-05	0	0	89875
MI0022220	TAAGGAGTTCTAGAAATGCA	hsa-mir-6508	3.17204e-05	0	0	89876
FN3K|2|+(2 rv)	CGGCAGGTCGATGACCTTCA	FN3K	3.17446e-05	0	0	89877
ATF7IP2|7|+(1 rv)	ACTCACCATAACTTCAGCAT	ATF7IP2	3.17446e-05	0	0	89878
MI0022640	AGAAACGAGGGGTGGTCAAG	hsa-mir-6795	3.17929e-05	0	0	89879
SCUBE3|5|+(3)	ATTGCCTGTGAATGCCGTCC	SCUBE3	3.18411e-05	0	0	89880
MI0006657	TGAGGAGAACATTCCTGAAG	hsa-mir-1324	3.18411e-05	0	0	89881
IER5L|1|-(14)	CAAGTAGCCGTTCTCCACCG	IER5L	3.18411e-05	0	0	89882
FOXD4L3|1|+(10)	GTACATCGCGCTCATCACCA	FOXD4L3	3.18411e-05	0	0	89883
CHAF1B|4|+(1 rv)	TTTGCTGACATCCCATATGA	CHAF1B	3.18653e-05	0	0	89884
RAB15|5|-(1 rv)	TGTCCCTAGTACGCACCAGA	RAB15	3.19377e-05	0	0	89885
PRR20E|1|+(1)	GATTGCTCATGGAGGAACCA	PRR20E	3.19377e-05	0	0	89886
AADACL2|5|+(1)	ATGCAAGTCTTACTTTACCC	AADACL2	3.19377e-05	0	0	89887
MRFAP1L1|1|-(9)	CTTCCACCTCGTCTATGTCC	MRFAP1L1	3.19618e-05	0	0	89888
SERP1|1|-(1 rv)	CGAAGATGGTCGCCAAGCAA	SERP1	3.1986e-05	0	0	89889
FLYWCH2|1|+(6 rv)	CGCCACCTTGGTGCTGTCTT	FLYWCH2	3.1986e-05	0	0	89890
ZDHHC1|5|-(3 rv)	CGCACCAACCGACACTTTGA	ZDHHC1	3.20584e-05	0	0	89891
TAF1A|4|-(1 rv)	GCATTATACCTTCTGCATCA	TAF1A	3.20584e-05	0	0	89892
MI0003163	CAAGAGAAAATTCTTCCCTT	hsa-mir-521-2	3.20584e-05	0	0	89893
PDE1B|6|+(5)	TAACCTCATCAGCCGCTTCA	PDE1B	3.20825e-05	0	0	89894
HORMAD2|1|+(1)	TCACTGCATCACAATACACA	HORMAD2	3.21308e-05	0	0	89895
SRSF2|1|-(5 rv)	CCCGCGGGACCGCTACACCA	SRSF2	3.2155e-05	0	0	89896
SNX15|2|+(1 rv)	CTCACCTCTTTGACATCCTC	SNX15	3.2155e-05	0	0	89897
TRIM49C|5|+(1)	CTGAATCCAGAGCTCAGTGC	TRIM49C	3.22032e-05	0	0	89898
MLXIPL|4|-(1)	TGTAGTAGATGCGCCACTTG	MLXIPL	3.22032e-05	0	0	89899
TGFBR2|6|+(3)	GCAGACCGATGTCTACTCCA	TGFBR2	3.22274e-05	0	0	89900
CASR|3|+(2)	ACATCATCGAGTATTTCCGC	CASR	3.22998e-05	0	0	89901
BUD31|4|+(1)	ATCATCGAGTGCACACACTG	BUD31	3.22998e-05	0	0	89902
MI0017868	CCTCTCTGTCCTCTGGAATT	hsa-mir-5002	3.23722e-05	0	0	89903
MI0016830	GGACATTTGTGATTGATGGG	hsa-mir-4477b	3.23722e-05	0	0	89904
WDR47|6|-(3 rv)	TACCAACAGATGTTGCTTGA	WDR47	3.23964e-05	0	0	89905
STYX|1|+(2 rv)	CTCCAGCTTCACGTCCTCCA	STYX	3.24205e-05	0	0	89906
CCZ1B|5|-(2 rv)	GCAGTGCTACAGCATGTACA	CCZ1B	3.24205e-05	0	0	89907
PHLDA3|1|-(8 rv)	GCGCCACATCTACTTCACGC	PHLDA3	3.24929e-05	0	0	89908
GATSL1|2|+(1)	CAGTCTGACTGAGACGCCAG	GATSL1	3.25653e-05	0	0	89909
OR10AG1|1|-(8)	TAAACACCACCGCTACTACA	OR10AG1	3.25895e-05	0	0	89910
OR4F3|1|+(1 rv)	TTCCTGAATGTATAGACAAC	OR4F3	3.26136e-05	0	0	89911
CCDC134|2|+(2 rv)	GGATGTCGTTCAGCTGTGCC	CCDC134	3.26136e-05	0	0	89912
CDC40|2|+(2)	TGAGACCATGTTTGCTCCTG	CDC40	3.26378e-05	0	0	89913
FAM20C|2|+(3)	CCGTGGACTCCTATCCCAAC	FAM20C	3.26619e-05	0	0	89914
ZNF592|2|+(5 rv)	ACTTGTGTGCATGAATCCGC	ZNF592	3.27102e-05	0	0	89915
PPP2CA|1|-(1)	TACAGCTCACCTTCTCGCAG	PPP2CA	3.27585e-05	0	0	89916
BACH2|1|-(3 rv)	CTGTGACGTGACTTTGATCG	BACH2	3.2855e-05	0	0	89917
ASTN1|3|-(2 rv)	TGATGATCCTGTATACTCGC	ASTN1	3.2855e-05	0	0	89918
ZNF497|1|-(5)	GAGCTCCGACTTGCGCACGA	ZNF497	3.29516e-05	0	0	89919
LMF1|1|-(1)	CCGGCACTCACAGTACACGA	LMF1	3.3024e-05	0	0	89920
PDE4DIP|3|-(1)	ACCTGCTGTGTGACTCGTTC	PDE4DIP	3.30481e-05	0	0	89921
MI0000093	GTATGGTATTGCACTTGTCC	hsa-mir-92a-1	3.30723e-05	0	0	89922
AKAP8|6|-(2 rv)	TTTGACCGCTTCGGACCAGA	AKAP8	3.30723e-05	0	0	89923
TMC3|2|-(2)	TGTTTGCCATGAGATCTTTC	TMC3	3.30964e-05	0	0	89924
MI0003560	CCCCGGGCGGGCGGGAGGGA	hsa-mir-92b	3.31206e-05	0	0	89925
MI0000263	TCATTTGTCCTGTAGAGGCA	hsa-mir-7-1	3.31206e-05	0	0	89926
OR4F5|1|+(12)	TTGCCTGTACAGATACCTAC	OR4F5	3.31447e-05	0	0	89927
CLEC4E|5|-(2)	GCCACTGACCCTCGACAACC	CLEC4E	3.31689e-05	0	0	89928
OR10H4|1|+(3)	TTCTCATCATGGCCACAATC	OR10H4	3.3193e-05	0	0	89929
MI0022653	CATGGTCCCACCTCCCTGCC	hsa-mir-6808	3.3193e-05	0	0	89930
CDK6|3|-(3)	TTAGATCGCGATGCACTACT	CDK6	3.3193e-05	0	0	89931
GPRIN3|1|-(45 rv)	CCGCGTCAGCGAGTTCCTCA	GPRIN3	3.32171e-05	0	0	89932
C1orf68|1|+(9 rv)	CACCCTGGACATAGCACGTC	C1orf68	3.32413e-05	0	0	89933
CAPN13|1|-(1 rv)	GAGAGTCATGGCGTATTACC	CAPN13	3.32654e-05	0	0	89934
HAUS8|1|-(1)	TCACCCAGCGCCTCGCCCCG	HAUS8	3.32896e-05	0	0	89935
ARL2|5|+(3 rv)	CAGCAGGTTCTCCCCGGTGA	ARL2	3.32896e-05	0	0	89936
GOLGA6L10|3|-(1)	CTCTTACCTCCAGATCCTGC	GOLGA6L10	3.33137e-05	0	0	89937
CHD3|5|+(1 rv)	TCTTACCGCACCTCATGAAC	CHD3	3.33861e-05	0	0	89938
TRIM74|3|-(1)	CACTCACCCAGATGAACTCA	TRIM74	3.34103e-05	0	0	89939
NDUFB2|3|+(1)	CGTATCCTGATCCTTCCCAG	NDUFB2	3.34344e-05	0	0	89940
HOXC10|1|+(12)	CAGCCCGAGCTACTCCGCGC	HOXC10	3.34585e-05	0	0	89941
MI0022608	GTTCTCCTGGGGAGTGGCTG	hsa-mir-6763	3.34827e-05	0	0	89942
MI0025888	CAGGAGCTCAGGCCAGCTCA	hsa-mir-8052	3.35551e-05	0	0	89943
ZFP2|1|+(28)	ATCATCCCTTACCGTGCATC	ZFP2	3.35792e-05	0	0	89944
MI0010636	GGCATGGTGAACAGCAGGAT	hsa-mir-2117	3.36034e-05	0	0	89945
SRMS|8|-(3)	CGAAGGAGGGCCGTTCCTCG	SRMS	3.36517e-05	0	0	89946
GIPC1|2|-(3 rv)	CTTCATCTTCGCCCACGTGA	GIPC1	3.36758e-05	0	0	89947
RRP9|4|-(1)	CACTTACCACATCCTCCTTC	RRP9	3.36999e-05	0	0	89948
NPR3|5|+(2)	TGCCATCCTCCTCTACGTCT	NPR3	3.36999e-05	0	0	89949
CCDC102A|6|-(2)	CCTCGTGCTGCTCCACCCGC	CCDC102A	3.36999e-05	0	0	89950
MMP1|4|-(2)	TGAGCATCCCCTCCAATACC	MMP1	3.37482e-05	0	0	89951
MI0017295	AACAGCCGCTCGAGGTGCTG	hsa-mir-4665	3.37724e-05	0	0	89952
TMEM253|3|+(2)	TTCGCAGAGCACCCCGCCTT	TMEM253	3.37965e-05	0	0	89953
MI0005568	CAACCTCGTCAGAGCACCTG	hsa-mir-301b	3.38931e-05	0	0	89954
MI0023622	GCCTCGGGGCAGCTCAGTAC	hsa-mir-486-2	3.40138e-05	0	0	89955
UBR4|3|-(1)	GACACAGCACAAGCCTCATC	UBR4	3.40862e-05	0	0	89956
MI0022962	GCCACTGGGGGAGGAAGGAC	hsa-mir-7111	3.40862e-05	0	0	89957
LDB3|13|+(2)	TGCCTACTGCAAGACTTCCC	LDB3	3.41586e-05	0	0	89958
AKT1|2|-(2)	TCACGTTGGTCCACATCCTG	AKT1	3.4231e-05	0	0	89959
USP17L30|1|+(10)	CTATGCAAGCTCACATCACA	USP17L30	3.43034e-05	0	0	89960
EVA1B|2|-(3 rv)	TGCTCGTCATCAGCATCTCG	EVA1B	3.43034e-05	0	0	89961
MT3|3|+(2 rv)	CACACTTCTCACACTCCGCA	MT3	3.43276e-05	0	0	89962
PTAR1|3|-(1)	ATACCTCACGTTCCATGCAG	PTAR1	3.43517e-05	0	0	89963
MI0000114	AGTTCAAGCAGCATTGTACA	hsa-mir-107	3.43517e-05	0	0	89964
rg_0946	GTACATTCCAGTATTCACGC	dummyguide	3.44724e-05	0	0	89965
KCTD20|5|+(2 rv)	CATCCGTCAGCACAACAATG	KCTD20	3.45207e-05	0	0	89966
DDAH1|5|-(2 rv)	CGTCTTGCTGCACCGAACCC	DDAH1	3.46173e-05	0	0	89967
C8orf22|1|+(1)	ATGGCATCCGTACCTTCCAT	C8orf22	3.46656e-05	0	0	89968
APOC2|3|+(1)	GCAGCCATGAGCACTTACAC	APOC2	3.46656e-05	0	0	89969
MI0026421	GACCCCCATGTCGCCTCTGT	hsa-mir-6859-3	3.47138e-05	0	0	89970
LIPK|3|+(6)	TAAATTGTCACCGAAATCAC	LIPK	3.47138e-05	0	0	89971
CYP11A1|8|-(2 rv)	GCCCACCTTCTTCTTCGACC	CYP11A1	3.4738e-05	0	0	89972
MI0022580	GCACAGAAGACTCAGGCCTG	hsa-mir-6735	3.4907e-05	0	0	89973
MEF2C|10|-(2 rv)	ACCGCCAGCGCTCTTCACCT	MEF2C	3.4907e-05	0	0	89974
FKBP1A|1|-(1)	CCACTACTCACCGTCTCCTG	FKBP1A	3.4907e-05	0	0	89975
CNPY3|3|+(3)	CGGCAGCAATCGATTTGCCA	CNPY3	3.4907e-05	0	0	89976
CALCOCO2|2|+(1)	CTCCTCATCACCCCAGACAC	CALCOCO2	3.49311e-05	0	0	89977
CAMK4|5|+(1 rv)	TACTTACAGCAACTGCCTCC	CAMK4	3.49794e-05	0	0	89978
IPP|3|-(1)	CTCTCTCACCTACTGCATAC	IPP	3.51001e-05	0	0	89979
USP10|3|+(1)	GTGCAGCTTCCTCCATACAG	USP10	3.51242e-05	0	0	89980
MI0014187	TGGAAGGGCTTCCTCTCTGC	hsa-mir-3158-2	3.51242e-05	0	0	89981
MDFIC|5|+(4 rv)	TGCCACATGACGCTTGTCCC	MDFIC	3.51242e-05	0	0	89982
AGAP9|3|+(2 rv)	TATTGTGCTTGCCTCTGGAT	AGAP9	3.51966e-05	0	0	89983
DDX41|4|-(1)	TACAACCATACCTCGGCCCT	DDX41	3.53173e-05	0	0	89984
ARFIP2|6|-(3 rv)	TGGTCGACTTGAGAGTGCCC	ARFIP2	3.53173e-05	0	0	89985
ORC5|2|-(1)	CAACAACGTTTGTGTTACAT	ORC5	3.53415e-05	0	0	89986
MI0017420	GGGAGCTCGGCTATATGCAG	hsa-mir-4776-2	3.53415e-05	0	0	89987
SOST|2|-(9)	TAGGTCGCCACCACTTGCCG	SOST	3.53656e-05	0	0	89988
RAB2B|4|-(1 rv)	CTATCACCCGTTCCTACTAC	RAB2B	3.56553e-05	0	0	89989
HR|3|-(4 rv)	TCAATGCCAAAGTTGTGCCC	HR	3.56794e-05	0	0	89990
MI0000261	GGCTGGAGACGCGGCCCTGT	hsa-mir-139	3.57519e-05	0	0	89991
PPIG|11|+(1 rv)	TGCATCTCTTGCCTCCAATG	PPIG	3.58001e-05	0	0	89992
SF1|2|-(2 rv)	ATGCCTACAGTTATTCCCCC	SF1	3.58726e-05	0	0	89993
MI0000486	TGTGATATGTTTGATATATT	hsa-mir-190a	3.5945e-05	0	0	89994
GOLGA8O|3|-(1 rv)	AGTCAGCAACAGGTTTCCAC	GOLGA8O	3.61623e-05	0	0	89995
MI0015857	CCCCCGCCCCGCCACCGCCT	hsa-mir-4258	3.62105e-05	0	0	89996
NYAP1|3|+(17 rv)	CTTGACCGCCGAGTACACCA	NYAP1	3.62347e-05	0	0	89997
MI0022635	AAGAGGAAGCGGTGAGTGAG	hsa-mir-6790	3.64037e-05	0	0	89998
CXCL3|1|-(1)	GGGACCCACCTGCTGCGCGC	CXCL3	3.64037e-05	0	0	89999
BUB3|2|+(1 rv)	ATGATCTAGTCCTCCACTCC	BUB3	3.64278e-05	0	0	90000
PTF1A|1|+(5)	CACGAGTACTGCTACCGCGA	PTF1A	3.64519e-05	0	0	90001
ESRRA|4|+(2)	TATGCCATGCCTGACCCCGC	ESRRA	3.65244e-05	0	0	90002
MCFD2|2|-(1)	CGTGCACTGTGTTCTTATCC	MCFD2	3.65726e-05	0	0	90003
TLE3|3|-(1)	CGCATCTCACCATCACATAA	TLE3	3.67175e-05	0	0	90004
CBL|4|+(4)	CATCTTTACCCGACTCTTTC	CBL	3.67658e-05	0	0	90005
rg_0418	CACGCTTCTGCCATCACCGG	dummyguide	3.68382e-05	0	0	90006
GOLGA6L6|2|-(1 rv)	CCCCAGACCAACCCTAGTGT	GOLGA6L6	3.69106e-05	0	0	90007
AKR1C2|3|-(1 rv)	CAATTCCCATCGACCAGAGT	AKR1C2	3.6983e-05	0	0	90008
RPL24|2|-(2)	CGTAGCGCCTCCCGTGTCCG	RPL24	3.70072e-05	0	0	90009
MI0016896	TGTCTTCATTGGACTGCTGA	hsa-mir-4529	3.70072e-05	0	0	90010
BOD1L2|1|+(9)	AACGACAACCAACTGCACGA	BOD1L2	3.71037e-05	0	0	90011
GTF2H2C|4|+(1)	ATAGATGCGCCACCTTTATG	GTF2H2C	3.7321e-05	0	0	90012
UBAP2L|3|+(1 rv)	AAGCAATCACACATTCATCC	UBAP2L	3.74176e-05	0	0	90013
rg_0791	CGAAACCCTCTTAAGTTAAC	dummyguide	3.74658e-05	0	0	90014
KCMF1|4|+(2)	AGGCGATCCTAATCATGTCA	KCMF1	3.74658e-05	0	0	90015
PFKP|6|+(2 rv)	CGTCCCCGCCGATCACACAC	PFKP	3.749e-05	0	0	90016
C11orf63|2|+(1)	ACCTCCGCTATGACCCGAAC	C11orf63	3.75141e-05	0	0	90017
PECR|3|-(5 rv)	TGTGCTTGAGACCAACCTGA	PECR	3.7659e-05	0	0	90018
AR|5|+(4 rv)	TGTCCAGCACACACTACACC	AR	3.77072e-05	0	0	90019
C8orf74|3|+(8 rv)	CAACGGTCAGGTCGACCTGC	C8orf74	3.78038e-05	0	0	90020
GTF2E2|1|-(2)	ACAGCTCCCTTTCTCTCAAC	GTF2E2	3.78279e-05	0	0	90021
MI0000456	CAGTGGTTTTACCCTATGGT	hsa-mir-140	3.79486e-05	0	0	90022
SCRN2|2|-(2 rv)	TGATTCTGAGCCGTCCTTCT	SCRN2	3.79969e-05	0	0	90023
BNIP3|5|-(1)	CATCACCTACCCCAATCCGA	BNIP3	3.819e-05	0	0	90024
NXT1|1|+(10 rv)	CAAACGCCGCCGCTTATCCA	NXT1	3.83107e-05	0	0	90025
SPATA31A7|1|-(1 rv)	ACGCCCCCAGTTCCACACCA	SPATA31A7	3.85039e-05	0	0	90026
IL3RA_Y|3|+(1 rv)	TCTCACTGTTCTCAGGGAAG	IL3RA_Y	3.8528e-05	0	0	90027
MI0014165	CCCGTCCCAGTGAAGGCTGA	hsa-mir-3141	3.85522e-05	0	0	90028
FAM3D|5|-(1)	ATGCAACTCACCATTCACCA	FAM3D	3.85522e-05	0	0	90029
HS6ST2|1|-(2 rv)	GTTCGAGCCGCCGCGGCAAC	HS6ST2	3.85763e-05	0	0	90030
CNOT2|5|+(5 rv)	TTCCAATGCCCTGACCAACC	CNOT2	3.86246e-05	0	0	90031
MI0006321	GTGTCTGGGCGGACAGCTGC	hsa-mir-1231	3.8697e-05	0	0	90032
GCHFR|3|+(1)	TGACCCTCCCCGCATAGTCC	GCHFR	3.88177e-05	0	0	90033
AXIN2|2|-(3)	TATCTCACTGTCGTTGGCGC	AXIN2	3.89143e-05	0	0	90034
MYZAP|5|+(2)	CCAAACCCAGTCGTCTGCCC	MYZAP	3.90832e-05	0	0	90035
PIP4K2A|3|-(2 rv)	CGATGGTCTTCCGTAACCTG	PIP4K2A	3.91557e-05	0	0	90036
MI0022693	ACAGTGGAGTGTGAGCTGGA	hsa-mir-6847	3.91798e-05	0	0	90037
CD34|2|-(2 rv)	TACCCCAGAGTTACCTACCC	CD34	3.92764e-05	0	0	90038
DHX32|2|-(4)	TGCATATCACGCCCCCGTGC	DHX32	3.96385e-05	0	0	90039
MI0003618	TAGCTTGGTTCTAAATCCCA	hsa-mir-605	3.97592e-05	0	0	90040
TULP1|12|-(2)	TTAGTGCTGTACCCACGCTG	TULP1	3.9904e-05	0	0	90041
MI0018170	CAACCTTGGAAGAGTTGGCC	hsa-mir-5191	3.99282e-05	0	0	90042
MI0021472	TCAGCAGGAGGTGAGGGGAG	hsa-mir-6165	3.99764e-05	0	0	90043
MI0026418	GGCTCGGCTCTATCCTGAGA	hsa-mir-6770-2	4.0073e-05	0	0	90044
ARHGDIA|4|-(2 rv)	AGTACATCCAGCATACGTAC	ARHGDIA	4.02903e-05	0	0	90045
PPP2R1A|13|+(4)	TGCCAATGTCCGCTTCAATG	PPP2R1A	4.03144e-05	0	0	90046
MI0015978	TATCTAAAATTCAAACTAGC	hsa-mir-1302-9	4.05799e-05	0	0	90047
CXCL3|3|-(2 rv)	TCTCAACCCCGCATCCCCCA	CXCL3	4.05799e-05	0	0	90048
LOC100505679|2|+(1 rv)	GACTCTTACCTGCTGCATCC	LOC100505679	4.06765e-05	0	0	90049
PABPN1|3|+(1 rv)	ACGTACATTGCCAACATAGA	PABPN1	4.07489e-05	0	0	90050
SPANXD|1|-(1 rv)	ATGGACAAACAATCCAGTGC	SPANXD	4.09662e-05	0	0	90051
PRDX6|4|+(2)	ATCCTCTACCCAGCTACCAC	PRDX6	4.10145e-05	0	0	90052
CIAPIN1|4|-(4)	CGAACAGACTGTACTTCCTC	CIAPIN1	4.1111e-05	0	0	90053
CBWD6|3|-(1)	CTCACTTCACTGAACAGCAG	CBWD6	4.11593e-05	0	0	90054
C8A|1|+(1 rv)	TTCTCCTGTGCAGTTACCCC	C8A	4.128e-05	0	0	90055
MI0022741	ATACCGATACCTGGAGGAAG	hsa-mir-6894	4.16421e-05	0	0	90056
C4orf26|3|+(8)	CACACCGTTACCTTACTTAT	C4orf26	4.17145e-05	0	0	90057
MI0006406	ACCACTGGATTGCCTAGACC	hsa-mir-1269a	4.24629e-05	0	0	90058
IL9R_Y|3|+(1)	GCCTCACCAACAACATTCTC	IL9R_Y	4.28491e-05	0	0	90059
MI0014216	TTTAAACGTCTGTGATCCTG	hsa-mir-3179-2	4.30423e-05	0	0	90060
MI0000269	CCAGCCTTCAGAGGACTCCA	hsa-mir-181a-2	4.32112e-05	0	0	90061
HS6ST3|1|+(15)	CACCACTTTCGGCCGGCACC	HS6ST3	4.34526e-05	0	0	90062
MI0008332	GCGAAATGGCAAAGCGTCAG	hsa-mir-1911	4.38872e-05	0	0	90063
MI0016839	ACCTCCCACTGCAGAGCCTG	hsa-mir-3155b	4.41769e-05	0	0	90064
MI0007262	GGCTATGAAAGAACCAAGAA	hsa-mir-103b-2	4.47079e-05	0	0	90065
BCO2|5|+(2)	TGCACATCCTCATTATGACC	BCO2	4.55046e-05	0	0	90066
MI0016901	TGGTGATTTTGGCTCTGGAA	hsa-mir-4534	4.59874e-05	0	0	90067
MI0025914	AATGGCAGTTCTCCGCTGTG	hsa-mir-8078	4.61564e-05	0	0	90068
MI0023565	GGGGCCTGCAGGCAGAAGTG	hsa-mir-6511a-3	4.61564e-05	0	0	90069
SLC25A19|2|-(4)	GATGCCATGGTACTTTGCGC	SLC25A19	4.6615e-05	0	0	90070
HOXB8|2|-(4 rv)	AATCGAGGTATCGCACGCCC	HOXB8	4.6953e-05	0	0	90071
CT45A3|2|+(1)	GTTTCACCAGAGCTTATGAC	CT45A3	4.7822e-05	0	0	90072
AMY1C|2|+(1)	TTCACAACCCTTTCAGACCT	AMY1C	4.78945e-05	0	0	90073
BTNL9|4|+(3 rv)	GAACGCGCTCTTCCACGCAG	BTNL9	4.7991e-05	0	0	90074
VCX|1|+(1)	GAGTCCAAAGCCGAGAGCCT	VCX	4.87877e-05	0	0	90075
FBRSL1|3|+(3 rv)	CGCTGTCGTCGTCACTGTCC	FBRSL1	5.03085e-05	0	0	90076
PNMA6C|1|+(1 rv)	CCTAGTTATCACATTCCTCC	PNMA6C	5.38089e-05	0	0	90077
OBP2B|1|-(1)	AGCTCACATCCTCCTCCTCC	OBP2B	5.48469e-05	0	0	90078
AGAP8|5|-(1 rv)	TACCTCATCATATCACACAA	AGAP8	5.97232e-05	0	0	90079
ZNF665|1|-(1 rv)	GTCAGGGATGGCTCTTCCTC	ZNF665	6.08337e-05	0	0	90080
MI0023565	ACGGGGCCTGCAGGCAGAAG	hsa-mir-6511a-3	6.61687e-05	0	0	90081
AGAP6|3|+(1)	TAACCCTTCTGCCAATCCAG	AGAP6	8.30187e-05	0	0	90082
POTEH|3|-(1 rv)	CTGACAGGCCGTACAATGCC	POTEH	0.000119012	0	0	90083

### Sheet: Custumized_Omission_Library
	Target_ID	Target_Gene	20mer_sgRNA_Sequence	Ordered_Oligo_Sequences
1	A1BG|7|-(2)	A1BG	GTCGCTGAGCTCCGATTCGA	GTGGAAAGGACGAAACACCGGTCGCTGAGCTCCGATTCGAGTTTTAGAGCTAGAAATAGCAAGTTAAAATAAGGCTAG
2	A1BG|7|-(4)	A1BG	ACCTGTAGTTGCCGGCGTGC	GTGGAAAGGACGAAACACCGACCTGTAGTTGCCGGCGTGCGTTTTAGAGCTAGAAATAGCAAGTTAAAATAAGGCTAG
3	A1BG|3|-(8)	A1BG	CGTCAGCGTCACATTGGCCA	GTGGAAAGGACGAAACACCGCGTCAGCGTCACATTGGCCAGTTTTAGAGCTAGAAATAGCAAGTTAAAATAAGGCTAG
4	A1CF|1|-(3 rv)	A1CF	CGCGCACTGGTCCAGCGCAC	GTGGAAAGGACGAAACACCGCGCGCACTGGTCCAGCGCACGTTTTAGAGCTAGAAATAGCAAGTTAAAATAAGGCTAG
5	A1CF|1|-(1)	A1CF	CCAAGCTATATCCTGTGCGC	GTGGAAAGGACGAAACACCGCCAAGCTATATCCTGTGCGCGTTTTAGAGCTAGAAATAGCAAGTTAAAATAAGGCTAG
6	A1CF|4|-(1)	A1CF	AAGTTGCTTGATTGCATTCT	GTGGAAAGGACGAAACACCGAAGTTGCTTGATTGCATTCTGTTTTAGAGCTAGAAATAGCAAGTTAAAATAAGGCTAG
7	A2M|3|-(4)	A2M	CGCTTCTTAAATTCTTGGGT	GTGGAAAGGACGAAACACCGCGCTTCTTAAATTCTTGGGTGTTTTAGAGCTAGAAATAGCAAGTTAAAATAAGGCTAG
8	A2M|2|-(1)	A2M	TCACAGCGAAGGCGACACAG	GTGGAAAGGACGAAACACCGTCACAGCGAAGGCGACACAGGTTTTAGAGCTAGAAATAGCAAGTTAAAATAAGGCTAG
9	A2M|1|-(1 rv)	A2M	CAAACTCCTTCATCCAAGTC	GTGGAAAGGACGAAACACCGCAAACTCCTTCATCCAAGTCGTTTTAGAGCTAGAAATAGCAAGTTAAAATAAGGCTAG
10	A2ML1|2|+(2)	A2ML1	AAATTTCCCCTCCGTTCAGA	GTGGAAAGGACGAAACACCGAAATTTCCCCTCCGTTCAGAGTTTTAGAGCTAGAAATAGCAAGTTAAAATAAGGCTAG
11	A2ML1|5|+(1 rv)	A2ML1	GCTTACCTGTAGTTCCACCA	GTGGAAAGGACGAAACACCGGCTTACCTGTAGTTCCACCAGTTTTAGAGCTAGAAATAGCAAGTTAAAATAAGGCTAG
12	A2ML1|3|+(3 rv)	A2ML1	TATTTCCAACTCCCGACACC	GTGGAAAGGACGAAACACCGTATTTCCAACTCCCGACACCGTTTTAGAGCTAGAAATAGCAAGTTAAAATAAGGCTAG
13	A3GALT2|5|-(10)	A3GALT2	CGAATGCGCGTCGCGTTCGA	GTGGAAAGGACGAAACACCGCGAATGCGCGTCGCGTTCGAGTTTTAGAGCTAGAAATAGCAAGTTAAAATAAGGCTAG
14	A3GALT2|5|-(13 rv)	A3GALT2	CTTCGAACGCGACGCGCATT	GTGGAAAGGACGAAACACCGCTTCGAACGCGACGCGCATTGTTTTAGAGCTAGAAATAGCAAGTTAAAATAAGGCTAG
15	A3GALT2|2|-(2 rv)	A3GALT2	CGGCAGATCCTACTTACACT	GTGGAAAGGACGAAACACCGCGGCAGATCCTACTTACACTGTTTTAGAGCTAGAAATAGCAAGTTAAAATAAGGCTAG
16	A4GALT|1|-(18 rv)	A4GALT	CAGTCCCGCTACGTCCTCAA	GTGGAAAGGACGAAACACCGCAGTCCCGCTACGTCCTCAAGTTTTAGAGCTAGAAATAGCAAGTTAAAATAAGGCTAG
17	A4GALT|1|-(30 rv)	A4GALT	CTACTGCCCCACGACGCACG	GTGGAAAGGACGAAACACCGCTACTGCCCCACGACGCACGGTTTTAGAGCTAGAAATAGCAAGTTAAAATAAGGCTAG
18	A4GALT|1|-(26 rv)	A4GALT	CTTTGAGGACATCAACCCCG	GTGGAAAGGACGAAACACCGCTTTGAGGACATCAACCCCGGTTTTAGAGCTAGAAATAGCAAGTTAAAATAAGGCTAG
19	A4GNT|2|-(2 rv)	A4GNT	CAGCTCGGATGCATCCCGCC	GTGGAAAGGACGAAACACCGCAGCTCGGATGCATCCCGCCGTTTTAGAGCTAGAAATAGCAAGTTAAAATAAGGCTAG
20	A4GNT|2|-(7)	A4GNT	GTAGCGCCTCCACTCTCGAT	GTGGAAAGGACGAAACACCGGTAGCGCCTCCACTCTCGATGTTTTAGAGCTAGAAATAGCAAGTTAAAATAAGGCTAG
21	A4GNT|1|-(8)	A4GNT	GAAACACAATGCCACGTCTG	GTGGAAAGGACGAAACACCGGAAACACAATGCCACGTCTGGTTTTAGAGCTAGAAATAGCAAGTTAAAATAAGGCTAG
22	AAAS|3|-(1 rv)	AAAS	TCCCTTATCAGGCGTGATGT	GTGGAAAGGACGAAACACCGTCCCTTATCAGGCGTGATGTGTTTTAGAGCTAGAAATAGCAAGTTAAAATAAGGCTAG
23	AAAS|9|-(3 rv)	AAAS	CCCAGACGGCAGCAAAATCC	GTGGAAAGGACGAAACACCGCCCAGACGGCAGCAAAATCCGTTTTAGAGCTAGAAATAGCAAGTTAAAATAAGGCTAG
24	AAAS|9|-(2 rv)	AAAS	GTGGGGTGACCAACCTGCTC	GTGGAAAGGACGAAACACCGGTGGGGTGACCAACCTGCTCGTTTTAGAGCTAGAAATAGCAAGTTAAAATAAGGCTAG
25	AACS|1|+(2)	AACS	CCCCGGTCGGGAGGAGATCC	GTGGAAAGGACGAAACACCGCCCCGGTCGGGAGGAGATCCGTTTTAGAGCTAGAAATAGCAAGTTAAAATAAGGCTAG
26	AACS|2|+(4)	AACS	CTTCTCACGTGTGTATGATG	GTGGAAAGGACGAAACACCGCTTCTCACGTGTGTATGATGGTTTTAGAGCTAGAAATAGCAAGTTAAAATAAGGCTAG
27	AACS|2|+(1)	AACS	GTTATGATGACTTGTACCAT	GTGGAAAGGACGAAACACCGGTTATGATGACTTGTACCATGTTTTAGAGCTAGAAATAGCAAGTTAAAATAAGGCTAG
28	AADAC|5|+(9)	AADAC	GTCACCCGACTTCGCAACAC	GTGGAAAGGACGAAACACCGGTCACCCGACTTCGCAACACGTTTTAGAGCTAGAAATAGCAAGTTAAAATAAGGCTAG
29	AADAC|5|+(2 rv)	AADAC	GAACCCCAGTGTTGCGAAGT	GTGGAAAGGACGAAACACCGGAACCCCAGTGTTGCGAAGTGTTTTAGAGCTAGAAATAGCAAGTTAAAATAAGGCTAG
30	AADAC|2|+(4 rv)	AADAC	AAAGCTCCCGACAACCTTAA	GTGGAAAGGACGAAACACCGAAAGCTCCCGACAACCTTAAGTTTTAGAGCTAGAAATAGCAAGTTAAAATAAGGCTAG
31	AADACL2|2|+(1 rv)	AADACL2	AATATATCACAGCTCGCCTT	GTGGAAAGGACGAAACACCGAATATATCACAGCTCGCCTTGTTTTAGAGCTAGAAATAGCAAGTTAAAATAAGGCTAG
32	AADACL2|3|+(1 rv)	AADACL2	TGTTTGCCGTCCATCTATTC	GTGGAAAGGACGAAACACCGTGTTTGCCGTCCATCTATTCGTTTTAGAGCTAGAAATAGCAAGTTAAAATAAGGCTAG
33	AADACL2|2|+(2 rv)	AADACL2	TTTGGCAAGTACAATCGTAC	GTGGAAAGGACGAAACACCGTTTGGCAAGTACAATCGTACGTTTTAGAGCTAGAAATAGCAAGTTAAAATAAGGCTAG
34	AADACL3|2|+(4)	AADACL3	ATCGTGTACTACCACGGTGG	GTGGAAAGGACGAAACACCGATCGTGTACTACCACGGTGGGTTTTAGAGCTAGAAATAGCAAGTTAAAATAAGGCTAG
35	AADACL3|2|+(5 rv)	AADACL3	AAATCCGTGACCACAACATC	GTGGAAAGGACGAAACACCGAAATCCGTGACCACAACATCGTTTTAGAGCTAGAAATAGCAAGTTAAAATAAGGCTAG
36	AADACL3|4|+(18 rv)	AADACL3	GATCCACTCCATATGCATCC	GTGGAAAGGACGAAACACCGGATCCACTCCATATGCATCCGTTTTAGAGCTAGAAATAGCAAGTTAAAATAAGGCTAG
37	AADACL4|2|+(4 rv)	AADACL4	CGGGTATCGTCCCAAAACGC	GTGGAAAGGACGAAACACCGCGGGTATCGTCCCAAAACGCGTTTTAGAGCTAGAAATAGCAAGTTAAAATAAGGCTAG
38	AADACL4|4|+(11 rv)	AADACL4	TCGTACTTCCTCCAGACGTC	GTGGAAAGGACGAAACACCGTCGTACTTCCTCCAGACGTCGTTTTAGAGCTAGAAATAGCAAGTTAAAATAAGGCTAG
39	AADACL4|4|+(4 rv)	AADACL4	ACCATGTCACGCGGACCCCC	GTGGAAAGGACGAAACACCGACCATGTCACGCGGACCCCCGTTTTAGAGCTAGAAATAGCAAGTTAAAATAAGGCTAG
40	AADAT|2|-(2 rv)	AADAT	ACCAAAATCGATGATCTCCT	GTGGAAAGGACGAAACACCGACCAAAATCGATGATCTCCTGTTTTAGAGCTAGAAATAGCAAGTTAAAATAAGGCTAG
41	AADAT|2|-(4 rv)	AADAT	CTTCAGTATTCTCCGAGTGC	GTGGAAAGGACGAAACACCGCTTCAGTATTCTCCGAGTGCGTTTTAGAGCTAGAAATAGCAAGTTAAAATAAGGCTAG
42	AADAT|5|-(5 rv)	AADAT	ATTAACCAGTGAACGCAAAA	GTGGAAAGGACGAAACACCGATTAACCAGTGAACGCAAAAGTTTTAGAGCTAGAAATAGCAAGTTAAAATAAGGCTAG
43	AAED1|3|-(2)	AAED1	ATGACTGTCCAATCACTATA	GTGGAAAGGACGAAACACCGATGACTGTCCAATCACTATAGTTTTAGAGCTAGAAATAGCAAGTTAAAATAAGGCTAG
44	AAED1|3|-(1 rv)	AAED1	AATGTCACCCTTATAGTGAT	GTGGAAAGGACGAAACACCGAATGTCACCCTTATAGTGATGTTTTAGAGCTAGAAATAGCAAGTTAAAATAAGGCTAG
45	AAED1|5|-(1)	AAED1	GCTTACCTGGACCTAAAATG	GTGGAAAGGACGAAACACCGGCTTACCTGGACCTAAAATGGTTTTAGAGCTAGAAATAGCAAGTTAAAATAAGGCTAG
46	AAGAB|5|-(1)	AAGAB	ACCATTCTTCATCACTACAT	GTGGAAAGGACGAAACACCGACCATTCTTCATCACTACATGTTTTAGAGCTAGAAATAGCAAGTTAAAATAAGGCTAG
47	AAGAB|3|-(1 rv)	AAGAB	GCCTTGATAGTGTCTCCTCA	GTGGAAAGGACGAAACACCGGCCTTGATAGTGTCTCCTCAGTTTTAGAGCTAGAAATAGCAAGTTAAAATAAGGCTAG
48	AAGAB|2|-(3 rv)	AAGAB	AGCAGACATCAATCTATGTG	GTGGAAAGGACGAAACACCGAGCAGACATCAATCTATGTGGTTTTAGAGCTAGAAATAGCAAGTTAAAATAAGGCTAG
49	AAK1|6|-(2)	AAK1	GACCATTTCTGGTGCTCGAT	GTGGAAAGGACGAAACACCGGACCATTTCTGGTGCTCGATGTTTTAGAGCTAGAAATAGCAAGTTAAAATAAGGCTAG
50	AAK1|6|-(1 rv)	AAK1	GTCCTATCGAGCACCAGAAA	GTGGAAAGGACGAAACACCGGTCCTATCGAGCACCAGAAAGTTTTAGAGCTAGAAATAGCAAGTTAAAATAAGGCTAG
51	AAK1|2|-(2)	AAK1	GTTGACAAACATGCGTTTCA	GTGGAAAGGACGAAACACCGGTTGACAAACATGCGTTTCAGTTTTAGAGCTAGAAATAGCAAGTTAAAATAAGGCTAG
52	AAMDC|1|+(2)	AAMDC	AGGCTCTAATACAACCTATA	GTGGAAAGGACGAAACACCGAGGCTCTAATACAACCTATAGTTTTAGAGCTAGAAATAGCAAGTTAAAATAAGGCTAG
53	AAMDC|1|+(1 rv)	AAMDC	TCCCAAGTCCGACTACCCCC	GTGGAAAGGACGAAACACCGTCCCAAGTCCGACTACCCCCGTTTTAGAGCTAGAAATAGCAAGTTAAAATAAGGCTAG
54	AAMDC|2|+(2)	AAMDC	GGTGTACAGACTCTTGTGAT	GTGGAAAGGACGAAACACCGGGTGTACAGACTCTTGTGATGTTTTAGAGCTAGAAATAGCAAGTTAAAATAAGGCTAG
55	AAMP|3|-(1)	AAMP	ATCGCTGAGCCGCCATACGA	GTGGAAAGGACGAAACACCGATCGCTGAGCCGCCATACGAGTTTTAGAGCTAGAAATAGCAAGTTAAAATAAGGCTAG
56	AAMP|2|-(5 rv)	AAMP	GGAGGGCCCCGACGATAGCG	GTGGAAAGGACGAAACACCGGGAGGGCCCCGACGATAGCGGTTTTAGAGCTAGAAATAGCAAGTTAAAATAAGGCTAG
57	AAMP|4|-(1)	AAMP	CTCCAGGTCTCCCGCTTCAA	GTGGAAAGGACGAAACACCGCTCCAGGTCTCCCGCTTCAAGTTTTAGAGCTAGAAATAGCAAGTTAAAATAAGGCTAG
58	AANAT|4|+(6 rv)	AANAT	CGCGTCCTCGCACATGAGCG	GTGGAAAGGACGAAACACCGCGCGTCCTCGCACATGAGCGGTTTTAGAGCTAGAAATAGCAAGTTAAAATAAGGCTAG
59	AANAT|2|+(1 rv)	AANAT	ACCTTCACGCTCGATCTCAA	GTGGAAAGGACGAAACACCGACCTTCACGCTCGATCTCAAGTTTTAGAGCTAGAAATAGCAAGTTAAAATAAGGCTAG
60	AANAT|3|+(5)	AANAT	CCTTCATCATCGGCTCGCTC	GTGGAAAGGACGAAACACCGCCTTCATCATCGGCTCGCTCGTTTTAGAGCTAGAAATAGCAAGTTAAAATAAGGCTAG
61	AAR2|1|+(5)	AAR2	GAGGTCGGGCCCAAGTTCCG	GTGGAAAGGACGAAACACCGGAGGTCGGGCCCAAGTTCCGGTTTTAGAGCTAGAAATAGCAAGTTAAAATAAGGCTAG
62	AAR2|1|+(10 rv)	AAR2	GGCACAGATCTGTCGATTCT	GTGGAAAGGACGAAACACCGGGCACAGATCTGTCGATTCTGTTTTAGAGCTAGAAATAGCAAGTTAAAATAAGGCTAG
63	AAR2|3|+(3 rv)	AAR2	AAAGTCCCACCGGAACTTCT	GTGGAAAGGACGAAACACCGAAAGTCCCACCGGAACTTCTGTTTTAGAGCTAGAAATAGCAAGTTAAAATAAGGCTAG
64	AARD|1|+(4)	AARD	CGTCCCGCGTGCGACTTCTT	GTGGAAAGGACGAAACACCGCGTCCCGCGTGCGACTTCTTGTTTTAGAGCTAGAAATAGCAAGTTAAAATAAGGCTAG
65	AARD|1|+(5 rv)	AARD	GTCCCCGAAGAAGTCGCACG	GTGGAAAGGACGAAACACCGGTCCCCGAAGAAGTCGCACGGTTTTAGAGCTAGAAATAGCAAGTTAAAATAAGGCTAG
66	AARD|2|+(3)	AARD	AAAAGATGATGCTGCGAATC	GTGGAAAGGACGAAACACCGAAAAGATGATGCTGCGAATCGTTTTAGAGCTAGAAATAGCAAGTTAAAATAAGGCTAG
67	AARS|6|-(4 rv)	AARS	CCACGCTCGGACCATCACTG	GTGGAAAGGACGAAACACCGCCACGCTCGGACCATCACTGGTTTTAGAGCTAGAAATAGCAAGTTAAAATAAGGCTAG
68	AARS|2|-(3 rv)	AARS	TGGGGGCAAACATAATGACC	GTGGAAAGGACGAAACACCGTGGGGGCAAACATAATGACCGTTTTAGAGCTAGAAATAGCAAGTTAAAATAAGGCTAG
69	AARS|2|-(4 rv)	AARS	TCACACCTTCTTCGAGATGC	GTGGAAAGGACGAAACACCGTCACACCTTCTTCGAGATGCGTTTTAGAGCTAGAAATAGCAAGTTAAAATAAGGCTAG
70	AARS2|1|-(3 rv)	AARS2	CCATTCGAAGGTCGCCCGCA	GTGGAAAGGACGAAACACCGCCATTCGAAGGTCGCCCGCAGTTTTAGAGCTAGAAATAGCAAGTTAAAATAAGGCTAG
71	AARS2|1|-(2)	AARS2	GCCGCGGGGCCGCACGGAAG	GTGGAAAGGACGAAACACCGGCCGCGGGGCCGCACGGAAGGTTTTAGAGCTAGAAATAGCAAGTTAAAATAAGGCTAG
72	AARS2|2|-(5)	AARS2	AAGCCTGCCATCTCGCTTCG	GTGGAAAGGACGAAACACCGAAGCCTGCCATCTCGCTTCGGTTTTAGAGCTAGAAATAGCAAGTTAAAATAAGGCTAG
73	AARSD1|3|-(2 rv)	AARSD1	GTGCTGAGAGTGACTCGCCG	GTGGAAAGGACGAAACACCGGTGCTGAGAGTGACTCGCCGGTTTTAGAGCTAGAAATAGCAAGTTAAAATAAGGCTAG
74	AARSD1|5|-(3)	AARSD1	TTCATTGACGCTCTGCTCAA	GTGGAAAGGACGAAACACCGTTCATTGACGCTCTGCTCAAGTTTTAGAGCTAGAAATAGCAAGTTAAAATAAGGCTAG
75	AARSD1|3|-(5)	AARSD1	AGATGTCATTGATTGTACCA	GTGGAAAGGACGAAACACCGAGATGTCATTGATTGTACCAGTTTTAGAGCTAGAAATAGCAAGTTAAAATAAGGCTAG
76	AASDH|4|-(2 rv)	AASDH	GACCTTCGATCCTTCTGTTG	GTGGAAAGGACGAAACACCGGACCTTCGATCCTTCTGTTGGTTTTAGAGCTAGAAATAGCAAGTTAAAATAAGGCTAG
77	AASDH|1|-(2 rv)	AASDH	TAAGGCTGCCTCCTGTTATA	GTGGAAAGGACGAAACACCGTAAGGCTGCCTCCTGTTATAGTTTTAGAGCTAGAAATAGCAAGTTAAAATAAGGCTAG
78	AASDH|2|-(3)	AASDH	TCGATAGGTACATAAGCAGC	GTGGAAAGGACGAAACACCGTCGATAGGTACATAAGCAGCGTTTTAGAGCTAGAAATAGCAAGTTAAAATAAGGCTAG
79	AASDHPPT|5|+(2)	AASDHPPT	ACCCGATGGATCTAGACATC	GTGGAAAGGACGAAACACCGACCCGATGGATCTAGACATCGTTTTAGAGCTAGAAATAGCAAGTTAAAATAAGGCTAG
80	AASDHPPT|2|+(1)	AASDHPPT	AGGCTGGTCGTCTGATGATA	GTGGAAAGGACGAAACACCGAGGCTGGTCGTCTGATGATAGTTTTAGAGCTAGAAATAGCAAGTTAAAATAAGGCTAG
81	AASDHPPT|5|+(1 rv)	AASDHPPT	ATCCTGATGTCTAGATCCAT	GTGGAAAGGACGAAACACCGATCCTGATGTCTAGATCCATGTTTTAGAGCTAGAAATAGCAAGTTAAAATAAGGCTAG
82	AASS|16|-(3 rv)	AASS	TCTGGATCACATGTTAGCAA	GTGGAAAGGACGAAACACCGTCTGGATCACATGTTAGCAAGTTTTAGAGCTAGAAATAGCAAGTTAAAATAAGGCTAG
83	AASS|15|-(2)	AASS	GTTAACTTTGTTTGTGATGC	GTGGAAAGGACGAAACACCGGTTAACTTTGTTTGTGATGCGTTTTAGAGCTAGAAATAGCAAGTTAAAATAAGGCTAG
84	AASS|12|-(1 rv)	AASS	TAGGCAGTGATTACATCCAA	GTGGAAAGGACGAAACACCGTAGGCAGTGATTACATCCAAGTTTTAGAGCTAGAAATAGCAAGTTAAAATAAGGCTAG
85	AATF|1|+(2)	AATF	GTTGAACCCGCGACCAAGCG	GTGGAAAGGACGAAACACCGGTTGAACCCGCGACCAAGCGGTTTTAGAGCTAGAAATAGCAAGTTAAAATAAGGCTAG
86	AATF|7|+(3)	AATF	CGCTCTGTCTATCGAGTTCT	GTGGAAAGGACGAAACACCGCGCTCTGTCTATCGAGTTCTGTTTTAGAGCTAGAAATAGCAAGTTAAAATAAGGCTAG
87	AATF|2|+(1 rv)	AATF	GTCTACTCACCAGACGATCC	GTGGAAAGGACGAAACACCGGTCTACTCACCAGACGATCCGTTTTAGAGCTAGAAATAGCAAGTTAAAATAAGGCTAG
88	AATK|9|-(2 rv)	AATK	GCGCTGGATCGCGCCAGAGC	GTGGAAAGGACGAAACACCGGCGCTGGATCGCGCCAGAGCGTTTTAGAGCTAGAAATAGCAAGTTAAAATAAGGCTAG
89	AATK|8|-(3)	AATK	CCGTGAGCAGGCAGTTCCGC	GTGGAAAGGACGAAACACCGCCGTGAGCAGGCAGTTCCGCGTTTTAGAGCTAGAAATAGCAAGTTAAAATAAGGCTAG
90	AATK|9|-(1 rv)	AATK	TCGTGACTGCCGACCAGCTG	GTGGAAAGGACGAAACACCGTCGTGACTGCCGACCAGCTGGTTTTAGAGCTAGAAATAGCAAGTTAAAATAAGGCTAG
91	ABAT|4|+(1)	ABAT	TGCAATTACGAAGAGAGCCG	GTGGAAAGGACGAAACACCGTGCAATTACGAAGAGAGCCGGTTTTAGAGCTAGAAATAGCAAGTTAAAATAAGGCTAG
92	ABAT|1|+(1)	ABAT	CATGTTGCTCGCCCAGCGCC	GTGGAAAGGACGAAACACCGCATGTTGCTCGCCCAGCGCCGTTTTAGAGCTAGAAATAGCAAGTTAAAATAAGGCTAG
93	ABAT|1|+(2)	ABAT	CCAGCACAGCTACCGCCTGC	GTGGAAAGGACGAAACACCGCCAGCACAGCTACCGCCTGCGTTTTAGAGCTAGAAATAGCAAGTTAAAATAAGGCTAG
94	ABCA1|4|-(2)	ABCA1	GCCTCCGAGCATCTGAGAAC	GTGGAAAGGACGAAACACCGGCCTCCGAGCATCTGAGAACGTTTTAGAGCTAGAAATAGCAAGTTAAAATAAGGCTAG
95	ABCA1|3|-(2 rv)	ABCA1	TGTTTCCGTTACCCGACTCC	GTGGAAAGGACGAAACACCGTGTTTCCGTTACCCGACTCCGTTTTAGAGCTAGAAATAGCAAGTTAAAATAAGGCTAG
96	ABCA1|3|-(2)	ABCA1	CCTCCCCAGGAGTCGGGTAA	GTGGAAAGGACGAAACACCGCCTCCCCAGGAGTCGGGTAAGTTTTAGAGCTAGAAATAGCAAGTTAAAATAAGGCTAG
97	ABCA10|2|-(1)	ABCA10	TCAGAGTGCTCCTTTATAAC	GTGGAAAGGACGAAACACCGTCAGAGTGCTCCTTTATAACGTTTTAGAGCTAGAAATAGCAAGTTAAAATAAGGCTAG
98	ABCA10|2|-(4 rv)	ABCA10	CATATCGCCTGAAGTTTAAT	GTGGAAAGGACGAAACACCGCATATCGCCTGAAGTTTAATGTTTTAGAGCTAGAAATAGCAAGTTAAAATAAGGCTAG
99	ABCA10|3|-(1 rv)	ABCA10	CTTCCTTAAAGAACACTGTT	GTGGAAAGGACGAAACACCGCTTCCTTAAAGAACACTGTTGTTTTAGAGCTAGAAATAGCAAGTTAAAATAAGGCTAG
100	ABCA12|5|-(3 rv)	ABCA12	CAAGTGCTCGCACGAATTCT	GTGGAAAGGACGAAACACCGCAAGTGCTCGCACGAATTCTGTTTTAGAGCTAGAAATAGCAAGTTAAAATAAGGCTAG
101	ABCA12|3|-(1 rv)	ABCA12	CCTCGAAACCTTCCTAGTAC	GTGGAAAGGACGAAACACCGCCTCGAAACCTTCCTAGTACGTTTTAGAGCTAGAAATAGCAAGTTAAAATAAGGCTAG
102	ABCA12|5|-(2 rv)	ABCA12	CCCGGAACATATACTTTCAA	GTGGAAAGGACGAAACACCGCCCGGAACATATACTTTCAAGTTTTAGAGCTAGAAATAGCAAGTTAAAATAAGGCTAG
103	ABCA13|37|+(5)	ABCA13	AGACCAAATCACCGCCCTGC	GTGGAAAGGACGAAACACCGAGACCAAATCACCGCCCTGCGTTTTAGAGCTAGAAATAGCAAGTTAAAATAAGGCTAG
104	ABCA13|36|+(1 rv)	ABCA13	ACCCACACTCTTCCAATATG	GTGGAAAGGACGAAACACCGACCCACACTCTTCCAATATGGTTTTAGAGCTAGAAATAGCAAGTTAAAATAAGGCTAG
105	ABCA13|35|+(4)	ABCA13	TACTTGAGCAACTTGATTCC	GTGGAAAGGACGAAACACCGTACTTGAGCAACTTGATTCCGTTTTAGAGCTAGAAATAGCAAGTTAAAATAAGGCTAG
106	ABCA2|6|-(2)	ABCA2	GAGTGCTTGGGCCGTGCTAT	GTGGAAAGGACGAAACACCGGAGTGCTTGGGCCGTGCTATGTTTTAGAGCTAGAAATAGCAAGTTAAAATAAGGCTAG
107	ABCA2|6|-(2 rv)	ABCA2	CTCGGTGGCCAGAAACCCGC	GTGGAAAGGACGAAACACCGCTCGGTGGCCAGAAACCCGCGTTTTAGAGCTAGAAATAGCAAGTTAAAATAAGGCTAG
108	ABCA2|2|-(3 rv)	ABCA2	GAAGCCCACCATCTCCGTGA	GTGGAAAGGACGAAACACCGGAAGCCCACCATCTCCGTGAGTTTTAGAGCTAGAAATAGCAAGTTAAAATAAGGCTAG
109	ABCA3|4|-(5)	ABCA3	TCCGTGTGTAACTGAACCGT	GTGGAAAGGACGAAACACCGTCCGTGTGTAACTGAACCGTGTTTTAGAGCTAGAAATAGCAAGTTAAAATAAGGCTAG
110	ABCA3|3|-(1 rv)	ABCA3	GCGCGGCTTTCCCTCCGAGA	GTGGAAAGGACGAAACACCGGCGCGGCTTTCCCTCCGAGAGTTTTAGAGCTAGAAATAGCAAGTTAAAATAAGGCTAG
111	ABCA3|6|-(2)	ABCA3	TCATGAAGGAGGCGGCGATG	GTGGAAAGGACGAAACACCGTCATGAAGGAGGCGGCGATGGTTTTAGAGCTAGAAATAGCAAGTTAAAATAAGGCTAG
112	ABCA4|44|-(2)	ABCA4	CACCTCGAAGCCGGGCATAA	GTGGAAAGGACGAAACACCGCACCTCGAAGCCGGGCATAAGTTTTAGAGCTAGAAATAGCAAGTTAAAATAAGGCTAG
113	ABCA4|43|-(4 rv)	ABCA4	ATGCCACCGTAGCAGGCAAG	GTGGAAAGGACGAAACACCGATGCCACCGTAGCAGGCAAGGTTTTAGAGCTAGAAATAGCAAGTTAAAATAAGGCTAG
114	ABCA4|44|-(2 rv)	ABCA4	GCAATTGATGAGCTGCTCAC	GTGGAAAGGACGAAACACCGGCAATTGATGAGCTGCTCACGTTTTAGAGCTAGAAATAGCAAGTTAAAATAAGGCTAG
115	ABCA5|3|-(1 rv)	ABCA5	TCTAAGCCGAGCAACTTTGT	GTGGAAAGGACGAAACACCGTCTAAGCCGAGCAACTTTGTGTTTTAGAGCTAGAAATAGCAAGTTAAAATAAGGCTAG
116	ABCA5|5|-(3 rv)	ABCA5	GAAATAGATACCTTTCCCCG	GTGGAAAGGACGAAACACCGGAAATAGATACCTTTCCCCGGTTTTAGAGCTAGAAATAGCAAGTTAAAATAAGGCTAG
117	ABCA5|2|-(4 rv)	ABCA5	TCTACTGATCATCTACCTGA	GTGGAAAGGACGAAACACCGTCTACTGATCATCTACCTGAGTTTTAGAGCTAGAAATAGCAAGTTAAAATAAGGCTAG
118	ABCA6|2|-(1 rv)	ABCA6	TGGGGCCTCTCAATACTTCT	GTGGAAAGGACGAAACACCGTGGGGCCTCTCAATACTTCTGTTTTAGAGCTAGAAATAGCAAGTTAAAATAAGGCTAG
119	ABCA6|2|-(1)	ABCA6	GTACACCTACCTTTCAAAAG	GTGGAAAGGACGAAACACCGGTACACCTACCTTTCAAAAGGTTTTAGAGCTAGAAATAGCAAGTTAAAATAAGGCTAG
120	ABCA6|3|-(2)	ABCA6	AAGATGATTCCCATAGCATA	GTGGAAAGGACGAAACACCGAAGATGATTCCCATAGCATAGTTTTAGAGCTAGAAATAGCAAGTTAAAATAAGGCTAG
121	ABCA7|45|+(2 rv)	ABCA7	GCTCTCCAAAGACGCGCGCC	GTGGAAAGGACGAAACACCGGCTCTCCAAAGACGCGCGCCGTTTTAGAGCTAGAAATAGCAAGTTAAAATAAGGCTAG
122	ABCA7|45|+(1)	ABCA7	ACTCACTGCAGATTCGCGGC	GTGGAAAGGACGAAACACCGACTCACTGCAGATTCGCGGCGTTTTAGAGCTAGAAATAGCAAGTTAAAATAAGGCTAG
123	ABCA7|2|+(3 rv)	ABCA7	GAGGCCACAGCAATTCGACC	GTGGAAAGGACGAAACACCGGAGGCCACAGCAATTCGACCGTTTTAGAGCTAGAAATAGCAAGTTAAAATAAGGCTAG
124	ABCA8|2|-(4)	ABCA8	TAAATGTATCTACCCGTCCC	GTGGAAAGGACGAAACACCGTAAATGTATCTACCCGTCCCGTTTTAGAGCTAGAAATAGCAAGTTAAAATAAGGCTAG
125	ABCA8|2|-(5)	ABCA8	TCATTTACTTGATGACTATG	GTGGAAAGGACGAAACACCGTCATTTACTTGATGACTATGGTTTTAGAGCTAGAAATAGCAAGTTAAAATAAGGCTAG
126	ABCA8|3|-(3)	ABCA8	TCTTTAATACTTTCCTCATC	GTGGAAAGGACGAAACACCGTCTTTAATACTTTCCTCATCGTTTTAGAGCTAGAAATAGCAAGTTAAAATAAGGCTAG
127	ABCA9|5|-(2)	ABCA9	AATCAGTTGCAACTCCTCCT	GTGGAAAGGACGAAACACCGAATCAGTTGCAACTCCTCCTGTTTTAGAGCTAGAAATAGCAAGTTAAAATAAGGCTAG
128	ABCA9|5|-(3 rv)	ABCA9	TACGTCATTGATGACAATGA	GTGGAAAGGACGAAACACCGTACGTCATTGATGACAATGAGTTTTAGAGCTAGAAATAGCAAGTTAAAATAAGGCTAG
129	ABCA9|3|-(4 rv)	ABCA9	AAAGAGCACAGAGACCATTC	GTGGAAAGGACGAAACACCGAAAGAGCACAGAGACCATTCGTTTTAGAGCTAGAAATAGCAAGTTAAAATAAGGCTAG
130	ABCB1|6|-(5 rv)	ABCB1	TTGGACTGTCAGCTGCTGTC	GTGGAAAGGACGAAACACCGTTGGACTGTCAGCTGCTGTCGTTTTAGAGCTAGAAATAGCAAGTTAAAATAAGGCTAG
131	ABCB1|6|-(4 rv)	ABCB1	GAAGCTAACCCTTGTGATTT	GTGGAAAGGACGAAACACCGGAAGCTAACCCTTGTGATTTGTTTTAGAGCTAGAAATAGCAAGTTAAAATAAGGCTAG
132	ABCB1|3|-(1)	ABCB1	CCAAACACCAGCATCATGAG	GTGGAAAGGACGAAACACCGCCAAACACCAGCATCATGAGGTTTTAGAGCTAGAAATAGCAAGTTAAAATAAGGCTAG
133	ABCB10|5|-(1 rv)	ABCB10	CAGCTAGCTGAGGAACGTAT	GTGGAAAGGACGAAACACCGCAGCTAGCTGAGGAACGTATGTTTTAGAGCTAGAAATAGCAAGTTAAAATAAGGCTAG
134	ABCB10|3|-(1)	ABCB10	TACCATCATACTGATGCCTA	GTGGAAAGGACGAAACACCGTACCATCATACTGATGCCTAGTTTTAGAGCTAGAAATAGCAAGTTAAAATAAGGCTAG
135	ABCB10|3|-(3 rv)	ABCB10	TTCTTTGACAAGACTCGCAC	GTGGAAAGGACGAAACACCGTTCTTTGACAAGACTCGCACGTTTTAGAGCTAGAAATAGCAAGTTAAAATAAGGCTAG
136	ABCB11|4|-(2)	ABCB11	GGAACTGTTAGTCCATACAA	GTGGAAAGGACGAAACACCGGGAACTGTTAGTCCATACAAGTTTTAGAGCTAGAAATAGCAAGTTAAAATAAGGCTAG
137	ABCB11|4|-(4)	ABCB11	CCAAAAATGAGTAGCACGCC	GTGGAAAGGACGAAACACCGCCAAAAATGAGTAGCACGCCGTTTTAGAGCTAGAAATAGCAAGTTAAAATAAGGCTAG
138	ABCB11|1|-(1)	ABCB11	AAGAATTACTGAGTCAGACA	GTGGAAAGGACGAAACACCGAAGAATTACTGAGTCAGACAGTTTTAGAGCTAGAAATAGCAAGTTAAAATAAGGCTAG
139	ABCB4|1|-(1)	ABCB4	AAAGTCGCCCTCCGCGCTCG	GTGGAAAGGACGAAACACCGAAAGTCGCCCTCCGCGCTCGGTTTTAGAGCTAGAAATAGCAAGTTAAAATAAGGCTAG
140	ABCB4|3|-(2)	ABCB4	GAGACCTGATCCGTGAGCTA	GTGGAAAGGACGAAACACCGGAGACCTGATCCGTGAGCTAGTTTTAGAGCTAGAAATAGCAAGTTAAAATAAGGCTAG
141	ABCB4|3|-(1 rv)	ABCB4	TTTAGTTTCGATACTCCGAT	GTGGAAAGGACGAAACACCGTTTAGTTTCGATACTCCGATGTTTTAGAGCTAGAAATAGCAAGTTAAAATAAGGCTAG
142	ABCB5|5|+(3)	ABCB5	CTGCAGCACGACAGACCAAG	GTGGAAAGGACGAAACACCGCTGCAGCACGACAGACCAAGGTTTTAGAGCTAGAAATAGCAAGTTAAAATAAGGCTAG
143	ABCB5|3|+(2)	ABCB5	GGACATCACACTCATGATCC	GTGGAAAGGACGAAACACCGGGACATCACACTCATGATCCGTTTTAGAGCTAGAAATAGCAAGTTAAAATAAGGCTAG
144	ABCB5|5|+(1)	ABCB5	AGGTTGACCCTGTATTATGT	GTGGAAAGGACGAAACACCGAGGTTGACCCTGTATTATGTGTTTTAGAGCTAGAAATAGCAAGTTAAAATAAGGCTAG
145	ABCB6|3|-(5)	ABCB6	CTTCCTGCCAAAATCTCGCC	GTGGAAAGGACGAAACACCGCTTCCTGCCAAAATCTCGCCGTTTTAGAGCTAGAAATAGCAAGTTAAAATAAGGCTAG
146	ABCB6|3|-(5 rv)	ABCB6	GGAACGGGCACTCAATGTGT	GTGGAAAGGACGAAACACCGGGAACGGGCACTCAATGTGTGTTTTAGAGCTAGAAATAGCAAGTTAAAATAAGGCTAG
147	ABCB6|2|-(4 rv)	ABCB6	TCCCCAGTCCTATACATTGC	GTGGAAAGGACGAAACACCGTCCCCAGTCCTATACATTGCGTTTTAGAGCTAGAAATAGCAAGTTAAAATAAGGCTAG
148	ABCB7|5|-(3)	ABCB7	TCAGCATGTTTCCCGACATC	GTGGAAAGGACGAAACACCGTCAGCATGTTTCCCGACATCGTTTTAGAGCTAGAAATAGCAAGTTAAAATAAGGCTAG
149	ABCB7|10|-(3)	ABCB7	TTACTAGATCTCCAACAGTA	GTGGAAAGGACGAAACACCGTTACTAGATCTCCAACAGTAGTTTTAGAGCTAGAAATAGCAAGTTAAAATAAGGCTAG
150	ABCB7|5|-(2)	ABCB7	CTGTATTTGGTGCATCACTC	GTGGAAAGGACGAAACACCGCTGTATTTGGTGCATCACTCGTTTTAGAGCTAGAAATAGCAAGTTAAAATAAGGCTAG
151	ABCB8|5|+(2)	ABCB8	CCGCTTGACAACTGACGTGC	GTGGAAAGGACGAAACACCGCCGCTTGACAACTGACGTGCGTTTTAGAGCTAGAAATAGCAAGTTAAAATAAGGCTAG
152	ABCB8|3|+(3 rv)	ABCB8	CAGTCATGAAACTCCCTACG	GTGGAAAGGACGAAACACCGCAGTCATGAAACTCCCTACGGTTTTAGAGCTAGAAATAGCAAGTTAAAATAAGGCTAG
153	ABCB8|2|+(2 rv)	ABCB8	TAAAGCGAGACCCCACGACA	GTGGAAAGGACGAAACACCGTAAAGCGAGACCCCACGACAGTTTTAGAGCTAGAAATAGCAAGTTAAAATAAGGCTAG
154	ABCB9|2|-(3)	ABCB9	TGACGATGCCATCAATGGCG	GTGGAAAGGACGAAACACCGTGACGATGCCATCAATGGCGGTTTTAGAGCTAGAAATAGCAAGTTAAAATAAGGCTAG
155	ABCB9|3|-(1 rv)	ABCB9	GCAATTAGCTCATTTGCCGC	GTGGAAAGGACGAAACACCGGCAATTAGCTCATTTGCCGCGTTTTAGAGCTAGAAATAGCAAGTTAAAATAAGGCTAG
156	ABCB9|3|-(2)	ABCB9	AGCGGAAGAGACAGTTTCGA	GTGGAAAGGACGAAACACCGAGCGGAAGAGACAGTTTCGAGTTTTAGAGCTAGAAATAGCAAGTTAAAATAAGGCTAG
157	ABCC1|1|+(2)	ABCC1	CCGATGGCTCCGACCCGCTC	GTGGAAAGGACGAAACACCGCCGATGGCTCCGACCCGCTCGTTTTAGAGCTAGAAATAGCAAGTTAAAATAAGGCTAG
158	ABCC1|8|+(2 rv)	ABCC1	CGGAAAACATCATCAGGTCG	GTGGAAAGGACGAAACACCGCGGAAAACATCATCAGGTCGGTTTTAGAGCTAGAAATAGCAAGTTAAAATAAGGCTAG
159	ABCC1|9|+(1)	ABCC1	CAAGTTCGTGAATGACACGA	GTGGAAAGGACGAAACACCGCAAGTTCGTGAATGACACGAGTTTTAGAGCTAGAAATAGCAAGTTAAAATAAGGCTAG
160	ABCC10|11|+(4)	ABCC10	TGCACGTGTACCAAGCTTAC	GTGGAAAGGACGAAACACCGTGCACGTGTACCAAGCTTACGTTTTAGAGCTAGAAATAGCAAGTTAAAATAAGGCTAG
161	ABCC10|11|+(3 rv)	ABCC10	GTAAGCTTGGTACACGTGCA	GTGGAAAGGACGAAACACCGGTAAGCTTGGTACACGTGCAGTTTTAGAGCTAGAAATAGCAAGTTAAAATAAGGCTAG
162	ABCC10|7|+(3)	ABCC10	ATCCGAGACAACATCCTCTT	GTGGAAAGGACGAAACACCGATCCGAGACAACATCCTCTTGTTTTAGAGCTAGAAATAGCAAGTTAAAATAAGGCTAG
163	ABCC11|1|-(1)	ABCC11	TGTCGATGCCACGATTCACG	GTGGAAAGGACGAAACACCGTGTCGATGCCACGATTCACGGTTTTAGAGCTAGAAATAGCAAGTTAAAATAAGGCTAG
164	ABCC11|1|-(3 rv)	ABCC11	GTGAATCGTGGCATCGACAT	GTGGAAAGGACGAAACACCGGTGAATCGTGGCATCGACATGTTTTAGAGCTAGAAATAGCAAGTTAAAATAAGGCTAG
165	ABCC11|3|-(3)	ABCC11	CTAAGCGACTCCGTAAGCTT	GTGGAAAGGACGAAACACCGCTAAGCGACTCCGTAAGCTTGTTTTAGAGCTAGAAATAGCAAGTTAAAATAAGGCTAG
166	ABCC12|4|-(4)	ABCC12	CGTGCGGTAGTTGATGGCCC	GTGGAAAGGACGAAACACCGCGTGCGGTAGTTGATGGCCCGTTTTAGAGCTAGAAATAGCAAGTTAAAATAAGGCTAG
167	ABCC12|4|-(4 rv)	ABCC12	CTGGGCCATCAACTACCGCA	GTGGAAAGGACGAAACACCGCTGGGCCATCAACTACCGCAGTTTTAGAGCTAGAAATAGCAAGTTAAAATAAGGCTAG
168	ABCC12|3|-(1)	ABCC12	TGCCGCACTCACCGGCCCTA	GTGGAAAGGACGAAACACCGTGCCGCACTCACCGGCCCTAGTTTTAGAGCTAGAAATAGCAAGTTAAAATAAGGCTAG
169	ABCC2|3|+(2 rv)	ABCC2	GGATTGGTATATCGAACAGC	GTGGAAAGGACGAAACACCGGGATTGGTATATCGAACAGCGTTTTAGAGCTAGAAATAGCAAGTTAAAATAAGGCTAG
170	ABCC2|4|+(2 rv)	ABCC2	GTATCGAGAGAATCCAGAAT	GTGGAAAGGACGAAACACCGGTATCGAGAGAATCCAGAATGTTTTAGAGCTAGAAATAGCAAGTTAAAATAAGGCTAG
171	ABCC2|4|+(1 rv)	ABCC2	TCCTTACCTGTAAGAGTGTC	GTGGAAAGGACGAAACACCGTCCTTACCTGTAAGAGTGTCGTTTTAGAGCTAGAAATAGCAAGTTAAAATAAGGCTAG
172	ABCC3|4|+(4 rv)	ABCC3	GCCGCTCATACTGTATCAGC	GTGGAAAGGACGAAACACCGGCCGCTCATACTGTATCAGCGTTTTAGAGCTAGAAATAGCAAGTTAAAATAAGGCTAG
173	ABCC3|2|+(2 rv)	ABCC3	GGATGATGTAGCCACGACAA	GTGGAAAGGACGAAACACCGGGATGATGTAGCCACGACAAGTTTTAGAGCTAGAAATAGCAAGTTAAAATAAGGCTAG
174	ABCC3|2|+(4 rv)	ABCC3	GGCGACCCACAGGTAGATGC	GTGGAAAGGACGAAACACCGGGCGACCCACAGGTAGATGCGTTTTAGAGCTAGAAATAGCAAGTTAAAATAAGGCTAG
175	ABCC4|5|-(1 rv)	ABCC4	GGCACTTCGTCTTAGTAACA	GTGGAAAGGACGAAACACCGGGCACTTCGTCTTAGTAACAGTTTTAGAGCTAGAAATAGCAAGTTAAAATAAGGCTAG
176	ABCC4|2|-(2)	ABCC4	CTTCCTCTAATCTCCGTTTA	GTGGAAAGGACGAAACACCGCTTCCTCTAATCTCCGTTTAGTTTTAGAGCTAGAAATAGCAAGTTAAAATAAGGCTAG
177	ABCC4|5|-(2 rv)	ABCC4	TGATGTGAACAAGTTTGATC	GTGGAAAGGACGAAACACCGTGATGTGAACAAGTTTGATCGTTTTAGAGCTAGAAATAGCAAGTTAAAATAAGGCTAG
178	ABCC5|4|-(3)	ABCC5	AGATCCACACAACCCTTCGC	GTGGAAAGGACGAAACACCGAGATCCACACAACCCTTCGCGTTTTAGAGCTAGAAATAGCAAGTTAAAATAAGGCTAG
179	ABCC5|4|-(5 rv)	ABCC5	GTGCCTGATGATCACGCAGC	GTGGAAAGGACGAAACACCGGTGCCTGATGATCACGCAGCGTTTTAGAGCTAGAAATAGCAAGTTAAAATAAGGCTAG
180	ABCC5|7|-(5)	ABCC5	AAACATTCTCTGCCCATCGT	GTGGAAAGGACGAAACACCGAAACATTCTCTGCCCATCGTGTTTTAGAGCTAGAAATAGCAAGTTAAAATAAGGCTAG
181	ABCC6|3|-(1 rv)	ABCC6	AGTCCTGTGTACCTCCAGCG	GTGGAAAGGACGAAACACCGAGTCCTGTGTACCTCCAGCGGTTTTAGAGCTAGAAATAGCAAGTTAAAATAAGGCTAG
182	ABCC6|3|-(1)	ABCC6	ATCGTGGTGAGCCACACAGT	GTGGAAAGGACGAAACACCGATCGTGGTGAGCCACACAGTGTTTTAGAGCTAGAAATAGCAAGTTAAAATAAGGCTAG
183	ABCC6|4|-(1 rv)	ABCC6	TGTTCCTGATTCACACCGAG	GTGGAAAGGACGAAACACCGTGTTCCTGATTCACACCGAGGTTTTAGAGCTAGAAATAGCAAGTTAAAATAAGGCTAG
184	ABCC8|4|-(3)	ABCC8	GCGTAGCTGCGAGAAGCCGA	GTGGAAAGGACGAAACACCGGCGTAGCTGCGAGAAGCCGAGTTTTAGAGCTAGAAATAGCAAGTTAAAATAAGGCTAG
185	ABCC8|4|-(1)	ABCC8	TGATGACATTGACCTCCACG	GTGGAAAGGACGAAACACCGTGATGACATTGACCTCCACGGTTTTAGAGCTAGAAATAGCAAGTTAAAATAAGGCTAG
186	ABCC8|3|-(2)	ABCC8	GATGTTGTGATAGTAGACCA	GTGGAAAGGACGAAACACCGGATGTTGTGATAGTAGACCAGTTTTAGAGCTAGAAATAGCAAGTTAAAATAAGGCTAG
187	ABCC9|3|-(2 rv)	ABCC9	CCTCTTTATGCCAGCCGTGA	GTGGAAAGGACGAAACACCGCCTCTTTATGCCAGCCGTGAGTTTTAGAGCTAGAAATAGCAAGTTAAAATAAGGCTAG
188	ABCC9|3|-(1 rv)	ABCC9	TTTCTAGGCGGCGGGAATCA	GTGGAAAGGACGAAACACCGTTTCTAGGCGGCGGGAATCAGTTTTAGAGCTAGAAATAGCAAGTTAAAATAAGGCTAG
189	ABCC9|1|-(2 rv)	ABCC9	TCTTCATATAATATCAACGA	GTGGAAAGGACGAAACACCGTCTTCATATAATATCAACGAGTTTTAGAGCTAGAAATAGCAAGTTAAAATAAGGCTAG
190	ABCD1|1|+(16)	ABCD1	CCTGTCGTTCCGCAGCCGTC	GTGGAAAGGACGAAACACCGCCTGTCGTTCCGCAGCCGTCGTTTTAGAGCTAGAAATAGCAAGTTAAAATAAGGCTAG
191	ABCD1|3|+(1 rv)	ABCD1	CGACGACATGATCCGCTCAA	GTGGAAAGGACGAAACACCGCGACGACATGATCCGCTCAAGTTTTAGAGCTAGAAATAGCAAGTTAAAATAAGGCTAG
192	ABCD1|3|+(4)	ABCD1	GCGGATCATGTCGTCGTACA	GTGGAAAGGACGAAACACCGGCGGATCATGTCGTCGTACAGTTTTAGAGCTAGAAATAGCAAGTTAAAATAAGGCTAG
193	ABCD2|1|-(13)	ABCD2	CCTTATTGCACTGTTGACGA	GTGGAAAGGACGAAACACCGCCTTATTGCACTGTTGACGAGTTTTAGAGCTAGAAATAGCAAGTTAAAATAAGGCTAG
194	ABCD2|1|-(11)	ABCD2	TTTCATAGGCGTGGTCTACT	GTGGAAAGGACGAAACACCGTTTCATAGGCGTGGTCTACTGTTTTAGAGCTAGAAATAGCAAGTTAAAATAAGGCTAG
195	ABCD2|2|-(3 rv)	ABCD2	CAGCAGTGGACTAATTATGG	GTGGAAAGGACGAAACACCGCAGCAGTGGACTAATTATGGGTTTTAGAGCTAGAAATAGCAAGTTAAAATAAGGCTAG
196	ABCD3|4|+(2)	ABCD3	CTCGAACATATTGTGATGTT	GTGGAAAGGACGAAACACCGCTCGAACATATTGTGATGTTGTTTTAGAGCTAGAAATAGCAAGTTAAAATAAGGCTAG
197	ABCD3|5|+(1)	ABCD3	GTGGTTTGCAGTGGTATCAT	GTGGAAAGGACGAAACACCGGTGGTTTGCAGTGGTATCATGTTTTAGAGCTAGAAATAGCAAGTTAAAATAAGGCTAG
198	ABCD3|2|+(2)	ABCD3	ACCACCATTACAGAACAATG	GTGGAAAGGACGAAACACCGACCACCATTACAGAACAATGGTTTTAGAGCTAGAAATAGCAAGTTAAAATAAGGCTAG
199	ABCD4|17|-(2 rv)	ABCD4	TACCTGCAGCCGAAGTACGC	GTGGAAAGGACGAAACACCGTACCTGCAGCCGAAGTACGCGTTTTAGAGCTAGAAATAGCAAGTTAAAATAAGGCTAG
200	ABCD4|17|-(1)	ABCD4	GAGACCTCACCTGCGTACTT	GTGGAAAGGACGAAACACCGGAGACCTCACCTGCGTACTTGTTTTAGAGCTAGAAATAGCAAGTTAAAATAAGGCTAG
201	ABCD4|1|-(1 rv)	ABCD4	GTCTCAGGTCATGGCGGTCG	GTGGAAAGGACGAAACACCGGTCTCAGGTCATGGCGGTCGGTTTTAGAGCTAGAAATAGCAAGTTAAAATAAGGCTAG
202	ABCE1|12|+(1 rv)	ABCE1	TAATAACTCACAGTTGATTT	GTGGAAAGGACGAAACACCGTAATAACTCACAGTTGATTTGTTTTAGAGCTAGAAATAGCAAGTTAAAATAAGGCTAG
203	ABCE1|11|+(1 rv)	ABCE1	ACAAATGTACCTCCTTCATC	GTGGAAAGGACGAAACACCGACAAATGTACCTCCTTCATCGTTTTAGAGCTAGAAATAGCAAGTTAAAATAAGGCTAG
204	ABCE1|11|+(2)	ABCE1	AGACTTAAACCTGATGAAGG	GTGGAAAGGACGAAACACCGAGACTTAAACCTGATGAAGGGTTTTAGAGCTAGAAATAGCAAGTTAAAATAAGGCTAG
205	ABCF1|4|+(1)	ABCF1	AAAAAGCGAGATACCCGAAA	GTGGAAAGGACGAAACACCGAAAAAGCGAGATACCCGAAAGTTTTAGAGCTAGAAATAGCAAGTTAAAATAAGGCTAG
206	ABCF1|5|+(1)	ABCF1	GTACCCGCCCCAAAACCCCG	GTGGAAAGGACGAAACACCGGTACCCGCCCCAAAACCCCGGTTTTAGAGCTAGAAATAGCAAGTTAAAATAAGGCTAG
207	ABCF1|4|+(3)	ABCF1	CTCAGTGCCAACCAGTGATG	GTGGAAAGGACGAAACACCGCTCAGTGCCAACCAGTGATGGTTTTAGAGCTAGAAATAGCAAGTTAAAATAAGGCTAG
208	ABCF2|7|-(1 rv)	ABCF2	ATGATCAGTACGTGAAGACG	GTGGAAAGGACGAAACACCGATGATCAGTACGTGAAGACGGTTTTAGAGCTAGAAATAGCAAGTTAAAATAAGGCTAG
209	ABCF2|5|-(3 rv)	ABCF2	CCTAGATGCTTGCGTGTGGT	GTGGAAAGGACGAAACACCGCCTAGATGCTTGCGTGTGGTGTTTTAGAGCTAGAAATAGCAAGTTAAAATAAGGCTAG
210	ABCF2|7|-(3 rv)	ABCF2	AGATCAGATTGCACACATGA	GTGGAAAGGACGAAACACCGAGATCAGATTGCACACATGAGTTTTAGAGCTAGAAATAGCAAGTTAAAATAAGGCTAG
211	ABCF3|7|+(5 rv)	ABCF3	TCCGCCCCACCAGCCCGTAA	GTGGAAAGGACGAAACACCGTCCGCCCCACCAGCCCGTAAGTTTTAGAGCTAGAAATAGCAAGTTAAAATAAGGCTAG
212	ABCF3|3|+(2 rv)	ABCF3	TAGGGGCGTCCAGTAGCACC	GTGGAAAGGACGAAACACCGTAGGGGCGTCCAGTAGCACCGTTTTAGAGCTAGAAATAGCAAGTTAAAATAAGGCTAG
213	ABCF3|7|+(3)	ABCF3	GCCGCCGTTACGGGCTGGTG	GTGGAAAGGACGAAACACCGGCCGCCGTTACGGGCTGGTGGTTTTAGAGCTAGAAATAGCAAGTTAAAATAAGGCTAG
214	ABCG1|6|+(4)	ABCG1	GTCCACGCTGATGAACATCC	GTGGAAAGGACGAAACACCGGTCCACGCTGATGAACATCCGTTTTAGAGCTAGAAATAGCAAGTTAAAATAAGGCTAG
215	ABCG1|5|+(4)	ABCG1	ACTGAGACGGACCTGCTGAA	GTGGAAAGGACGAAACACCGACTGAGACGGACCTGCTGAAGTTTTAGAGCTAGAAATAGCAAGTTAAAATAAGGCTAG
216	ABCG1|6|+(2)	ABCG1	ATTTCCGGGAAGTTCAATAG	GTGGAAAGGACGAAACACCGATTTCCGGGAAGTTCAATAGGTTTTAGAGCTAGAAATAGCAAGTTAAAATAAGGCTAG
217	ABCG2|3|-(2)	ABCG2	ACATCTCCAGATAATCCACT	GTGGAAAGGACGAAACACCGACATCTCCAGATAATCCACTGTTTTAGAGCTAGAAATAGCAAGTTAAAATAAGGCTAG
218	ABCG2|1|-(2 rv)	ABCG2	GACAGCTTCCAATGACCTGA	GTGGAAAGGACGAAACACCGGACAGCTTCCAATGACCTGAGTTTTAGAGCTAGAAATAGCAAGTTAAAATAAGGCTAG
219	ABCG2|2|-(1)	ABCG2	CGAAGATTTGCCTCCACCTG	GTGGAAAGGACGAAACACCGCGAAGATTTGCCTCCACCTGGTTTTAGAGCTAGAAATAGCAAGTTAAAATAAGGCTAG
220	ABCG4|5|+(2)	ABCG4	TGATGTCGTGCTCCCACACG	GTGGAAAGGACGAAACACCGTGATGTCGTGCTCCCACACGGTTTTAGAGCTAGAAATAGCAAGTTAAAATAAGGCTAG
221	ABCG4|5|+(4 rv)	ABCG4	TCGTGTGGGAGCACGACATC	GTGGAAAGGACGAAACACCGTCGTGTGGGAGCACGACATCGTTTTAGAGCTAGAAATAGCAAGTTAAAATAAGGCTAG
222	ABCG4|3|+(1 rv)	ABCG4	TCATGGCTTCCAACACCGTG	GTGGAAAGGACGAAACACCGTCATGGCTTCCAACACCGTGGTTTTAGAGCTAGAAATAGCAAGTTAAAATAAGGCTAG
223	ABCG5|2|-(1 rv)	ABCG5	TCCTTTAAAGCCACCGCGTG	GTGGAAAGGACGAAACACCGTCCTTTAAAGCCACCGCGTGGTTTTAGAGCTAGAAATAGCAAGTTAAAATAAGGCTAG
224	ABCG5|4|-(2)	ABCG5	GCCGGGATTGCCGCGGCGGA	GTGGAAAGGACGAAACACCGGCCGGGATTGCCGCGGCGGAGTTTTAGAGCTAGAAATAGCAAGTTAAAATAAGGCTAG
225	ABCG5|4|-(3)	ABCG5	GTAGTGCAGCGTCTCGCGCA	GTGGAAAGGACGAAACACCGGTAGTGCAGCGTCTCGCGCAGTTTTAGAGCTAGAAATAGCAAGTTAAAATAAGGCTAG
226	ABCG8|4|+(2)	ABCG8	CACGGCGGCAAGATCAAGTC	GTGGAAAGGACGAAACACCGCACGGCGGCAAGATCAAGTCGTTTTAGAGCTAGAAATAGCAAGTTAAAATAAGGCTAG
227	ABCG8|4|+(6 rv)	ABCG8	GCTGCCCATTGATCCAGATC	GTGGAAAGGACGAAACACCGGCTGCCCATTGATCCAGATCGTTTTAGAGCTAGAAATAGCAAGTTAAAATAAGGCTAG
228	ABCG8|3|+(1 rv)	ABCG8	GGTACCTGAGCTCCCTATGA	GTGGAAAGGACGAAACACCGGGTACCTGAGCTCCCTATGAGTTTTAGAGCTAGAAATAGCAAGTTAAAATAAGGCTAG
229	ABHD1|6|+(1 rv)	ABHD1	GACCCTACCGTTCCACAAGT	GTGGAAAGGACGAAACACCGGACCCTACCGTTCCACAAGTGTTTTAGAGCTAGAAATAGCAAGTTAAAATAAGGCTAG
230	ABHD1|3|+(2 rv)	ABHD1	GGTGCAAGACGTATGTATCC	GTGGAAAGGACGAAACACCGGGTGCAAGACGTATGTATCCGTTTTAGAGCTAGAAATAGCAAGTTAAAATAAGGCTAG
231	ABHD1|2|+(4 rv)	ABHD1	GTAGAAAGTCTCGGTGGTGA	GTGGAAAGGACGAAACACCGGTAGAAAGTCTCGGTGGTGAGTTTTAGAGCTAGAAATAGCAAGTTAAAATAAGGCTAG
232	ABHD10|2|+(3 rv)	ABHD10	TTGGAAGGTCTGGTCGATTA	GTGGAAAGGACGAAACACCGTTGGAAGGTCTGGTCGATTAGTTTTAGAGCTAGAAATAGCAAGTTAAAATAAGGCTAG
233	ABHD10|4|+(2)	ABHD10	TGCAATTGCACGACCAGAGA	GTGGAAAGGACGAAACACCGTGCAATTGCACGACCAGAGAGTTTTAGAGCTAGAAATAGCAAGTTAAAATAAGGCTAG
234	ABHD10|2|+(4)	ABHD10	TACAAAAGCGTTGGCGATTG	GTGGAAAGGACGAAACACCGTACAAAAGCGTTGGCGATTGGTTTTAGAGCTAGAAATAGCAAGTTAAAATAAGGCTAG
235	ABHD11|4|-(4 rv)	ABHD11	CCGCTCCCGTGCCCGAAAAC	GTGGAAAGGACGAAACACCGCCGCTCCCGTGCCCGAAAACGTTTTAGAGCTAGAAATAGCAAGTTAAAATAAGGCTAG
236	ABHD11|5|-(1)	ABHD11	GGCTAGCTTACTGCACGAAC	GTGGAAAGGACGAAACACCGGGCTAGCTTACTGCACGAACGTTTTAGAGCTAGAAATAGCAAGTTAAAATAAGGCTAG
237	ABHD11|2|-(2)	ABHD11	GAGCCCGTGCAAAAAGACGA	GTGGAAAGGACGAAACACCGGAGCCCGTGCAAAAAGACGAGTTTTAGAGCTAGAAATAGCAAGTTAAAATAAGGCTAG
238	ABHD12|4|-(1)	ABHD12	TGGTACCTGCGTTCCCATGC	GTGGAAAGGACGAAACACCGTGGTACCTGCGTTCCCATGCGTTTTAGAGCTAGAAATAGCAAGTTAAAATAAGGCTAG
239	ABHD12|4|-(4)	ABHD12	GCGTTCTTCCACCAGACTGC	GTGGAAAGGACGAAACACCGGCGTTCTTCCACCAGACTGCGTTTTAGAGCTAGAAATAGCAAGTTAAAATAAGGCTAG
240	ABHD12|3|-(3)	ABHD12	TGATTCAAACCTTGATCCTG	GTGGAAAGGACGAAACACCGTGATTCAAACCTTGATCCTGGTTTTAGAGCTAGAAATAGCAAGTTAAAATAAGGCTAG
241	ABHD12B|1|+(4)	ABHD12B	ACATGGTCGACCGCAACCTG	GTGGAAAGGACGAAACACCGACATGGTCGACCGCAACCTGGTTTTAGAGCTAGAAATAGCAAGTTAAAATAAGGCTAG
242	ABHD12B|1|+(2)	ABHD12B	GCCGCATCGCCCGAGCCGCC	GTGGAAAGGACGAAACACCGGCCGCATCGCCCGAGCCGCCGTTTTAGAGCTAGAAATAGCAAGTTAAAATAAGGCTAG
243	ABHD12B|4|+(3)	ABHD12B	TATGAAGCAGCCCTTCGTGA	GTGGAAAGGACGAAACACCGTATGAAGCAGCCCTTCGTGAGTTTTAGAGCTAGAAATAGCAAGTTAAAATAAGGCTAG
244	ABHD13|1|+(3 rv)	ABHD13	GTGTCATTGTGAGTCCCATC	GTGGAAAGGACGAAACACCGGTGTCATTGTGAGTCCCATCGTTTTAGAGCTAGAAATAGCAAGTTAAAATAAGGCTAG
245	ABHD13|1|+(4 rv)	ABHD13	GCTAATCTCTTAGTCCGAGA	GTGGAAAGGACGAAACACCGGCTAATCTCTTAGTCCGAGAGTTTTAGAGCTAGAAATAGCAAGTTAAAATAAGGCTAG
246	ABHD13|1|+(18)	ABHD13	CGATGCGTTACCTTCCTTTA	GTGGAAAGGACGAAACACCGCGATGCGTTACCTTCCTTTAGTTTTAGAGCTAGAAATAGCAAGTTAAAATAAGGCTAG
247	ABHD14A|2|+(2 rv)	ABHD14A	GAGCACCTCGCGGTAAAAGA	GTGGAAAGGACGAAACACCGGAGCACCTCGCGGTAAAAGAGTTTTAGAGCTAGAAATAGCAAGTTAAAATAAGGCTAG
248	ABHD14A|5|+(1)	ABHD14A	ACTCCAACCCTTATCCTGTA	GTGGAAAGGACGAAACACCGACTCCAACCCTTATCCTGTAGTTTTAGAGCTAGAAATAGCAAGTTAAAATAAGGCTAG
249	ABHD14A|3|+(2 rv)	ABHD14A	CTCCCACGTGTGAGAGTTAA	GTGGAAAGGACGAAACACCGCTCCCACGTGTGAGAGTTAAGTTTTAGAGCTAGAAATAGCAAGTTAAAATAAGGCTAG
250	ABHD14B|2|-(1)	ABHD14B	TACCTTCACACTGGCATAGT	GTGGAAAGGACGAAACACCGTACCTTCACACTGGCATAGTGTTTTAGAGCTAGAAATAGCAAGTTAAAATAAGGCTAG
251	ABHD14B|1|-(5 rv)	ABHD14B	TTCGCTTCTCCTCCGAGACC	GTGGAAAGGACGAAACACCGTTCGCTTCTCCTCCGAGACCGTTTTAGAGCTAGAAATAGCAAGTTAAAATAAGGCTAG
252	ABHD14B|2|-(5 rv)	ABHD14B	GTGATCAGTCCATCACTGAG	GTGGAAAGGACGAAACACCGGTGATCAGTCCATCACTGAGGTTTTAGAGCTAGAAATAGCAAGTTAAAATAAGGCTAG
253	ABHD15|1|-(12 rv)	ABHD15	TTCGTCCTGCCCGTAGCGCC	GTGGAAAGGACGAAACACCGTTCGTCCTGCCCGTAGCGCCGTTTTAGAGCTAGAAATAGCAAGTTAAAATAAGGCTAG
254	ABHD15|1|-(24 rv)	ABHD15	CCGCTGTTCGCGGTGAGCGA	GTGGAAAGGACGAAACACCGCCGCTGTTCGCGGTGAGCGAGTTTTAGAGCTAGAAATAGCAAGTTAAAATAAGGCTAG
255	ABHD15|2|-(13)	ABHD15	CGGGTCGTTGCGGTCCCAGT	GTGGAAAGGACGAAACACCGCGGGTCGTTGCGGTCCCAGTGTTTTAGAGCTAGAAATAGCAAGTTAAAATAAGGCTAG
256	ABHD16A|2|-(3)	ABHD16A	AGGGGAGGACCGACGGATAC	GTGGAAAGGACGAAACACCGAGGGGAGGACCGACGGATACGTTTTAGAGCTAGAAATAGCAAGTTAAAATAAGGCTAG
257	ABHD16A|3|-(1 rv)	ABHD16A	GTACTATCAGCCCCGTGCCC	GTGGAAAGGACGAAACACCGGTACTATCAGCCCCGTGCCCGTTTTAGAGCTAGAAATAGCAAGTTAAAATAAGGCTAG
258	ABHD16A|2|-(2 rv)	ABHD16A	TTTACAGATCCTGTATCCGT	GTGGAAAGGACGAAACACCGTTTACAGATCCTGTATCCGTGTTTTAGAGCTAGAAATAGCAAGTTAAAATAAGGCTAG
259	ABHD16B|1|+(13)	ABHD16B	CGCCTCGTGGAGCGCTACCA	GTGGAAAGGACGAAACACCGCGCCTCGTGGAGCGCTACCAGTTTTAGAGCTAGAAATAGCAAGTTAAAATAAGGCTAG
260	ABHD16B|1|+(26)	ABHD16B	CTTCGACGACCTTGTGCCGC	GTGGAAAGGACGAAACACCGCTTCGACGACCTTGTGCCGCGTTTTAGAGCTAGAAATAGCAAGTTAAAATAAGGCTAG
261	ABHD16B|1|+(33)	ABHD16B	GCACCGCTACCCCGTCGTGA	GTGGAAAGGACGAAACACCGGCACCGCTACCCCGTCGTGAGTTTTAGAGCTAGAAATAGCAAGTTAAAATAAGGCTAG
262	ABHD17A|2|-(3 rv)	ABHD17A	GACTCCAACAACCCAGCGCC	GTGGAAAGGACGAAACACCGGACTCCAACAACCCAGCGCCGTTTTAGAGCTAGAAATAGCAAGTTAAAATAAGGCTAG
263	ABHD17A|2|-(1)	ABHD17A	CAGAACCCCACCTGGCGAGA	GTGGAAAGGACGAAACACCGCAGAACCCCACCTGGCGAGAGTTTTAGAGCTAGAAATAGCAAGTTAAAATAAGGCTAG
264	ABHD17A|3|-(1 rv)	ABHD17A	TACACGGTCCTCTTCTCGCA	GTGGAAAGGACGAAACACCGTACACGGTCCTCTTCTCGCAGTTTTAGAGCTAGAAATAGCAAGTTAAAATAAGGCTAG
265	ABHD17B|3|-(2)	ABHD17B	GGCAACGTTCAAACAATGCG	GTGGAAAGGACGAAACACCGGGCAACGTTCAAACAATGCGGTTTTAGAGCTAGAAATAGCAAGTTAAAATAAGGCTAG
266	ABHD17B|1|-(3)	ABHD17B	GAGTAAAGTGTATTTCGCAT	GTGGAAAGGACGAAACACCGGAGTAAAGTGTATTTCGCATGTTTTAGAGCTAGAAATAGCAAGTTAAAATAAGGCTAG
267	ABHD17B|1|-(3 rv)	ABHD17B	ATCTGTCTGAACGAGCAGAC	GTGGAAAGGACGAAACACCGATCTGTCTGAACGAGCAGACGTTTTAGAGCTAGAAATAGCAAGTTAAAATAAGGCTAG
268	ABHD17C|2|+(3 rv)	ABHD17C	CGCTGCGCATTCATACCTCG	GTGGAAAGGACGAAACACCGCGCTGCGCATTCATACCTCGGTTTTAGAGCTAGAAATAGCAAGTTAAAATAAGGCTAG
269	ABHD17C|3|+(4 rv)	ABHD17C	GACAGCGCTCGTACATCGCT	GTGGAAAGGACGAAACACCGGACAGCGCTCGTACATCGCTGTTTTAGAGCTAGAAATAGCAAGTTAAAATAAGGCTAG
270	ABHD17C|1|+(9)	ABHD17C	ACCTCAGCGAGCGCGCCGAC	GTGGAAAGGACGAAACACCGACCTCAGCGAGCGCGCCGACGTTTTAGAGCTAGAAATAGCAAGTTAAAATAAGGCTAG
271	ABHD2|3|+(1 rv)	ABHD2	TTACCATAGGTGAACATGCG	GTGGAAAGGACGAAACACCGTTACCATAGGTGAACATGCGGTTTTAGAGCTAGAAATAGCAAGTTAAAATAAGGCTAG
272	ABHD2|3|+(4)	ABHD2	TCGCCACGCATGTTCACCTA	GTGGAAAGGACGAAACACCGTCGCCACGCATGTTCACCTAGTTTTAGAGCTAGAAATAGCAAGTTAAAATAAGGCTAG
273	ABHD2|2|+(1)	ABHD2	GATACATTCCACCGTTGATC	GTGGAAAGGACGAAACACCGGATACATTCCACCGTTGATCGTTTTAGAGCTAGAAATAGCAAGTTAAAATAAGGCTAG
274	ABHD3|2|-(3 rv)	ABHD3	TACAGAAACGTACTACCCGA	GTGGAAAGGACGAAACACCGTACAGAAACGTACTACCCGAGTTTTAGAGCTAGAAATAGCAAGTTAAAATAAGGCTAG
275	ABHD3|1|-(2 rv)	ABHD3	TGGACCTGCGGATGTTGTCC	GTGGAAAGGACGAAACACCGTGGACCTGCGGATGTTGTCCGTTTTAGAGCTAGAAATAGCAAGTTAAAATAAGGCTAG
276	ABHD3|1|-(3)	ABHD3	CCGAGCCGAAGAACCCCACC	GTGGAAAGGACGAAACACCGCCGAGCCGAAGAACCCCACCGTTTTAGAGCTAGAAATAGCAAGTTAAAATAAGGCTAG
277	ABHD4|3|+(3)	ABHD4	GCAAAACGACCGCACCCCCT	GTGGAAAGGACGAAACACCGGCAAAACGACCGCACCCCCTGTTTTAGAGCTAGAAATAGCAAGTTAAAATAAGGCTAG
278	ABHD4|5|+(3 rv)	ABHD4	CGGAATCGCTGCACCAGACC	GTGGAAAGGACGAAACACCGCGGAATCGCTGCACCAGACCGTTTTAGAGCTAGAAATAGCAAGTTAAAATAAGGCTAG
279	ABHD4|4|+(4)	ABHD4	TTGGCTGTTCTTCGAGTAGC	GTGGAAAGGACGAAACACCGTTGGCTGTTCTTCGAGTAGCGTTTTAGAGCTAGAAATAGCAAGTTAAAATAAGGCTAG
280	ABHD5|3|+(10)	ABHD5	ACTCGCTGAAGTACCCATCA	GTGGAAAGGACGAAACACCGACTCGCTGAAGTACCCATCAGTTTTAGAGCTAGAAATAGCAAGTTAAAATAAGGCTAG
281	ABHD5|3|+(9)	ABHD5	GCACAACCTAGGTGGATTCT	GTGGAAAGGACGAAACACCGGCACAACCTAGGTGGATTCTGTTTTAGAGCTAGAAATAGCAAGTTAAAATAAGGCTAG
282	ABHD5|5|+(1)	ABHD5	TAAGTCTAGTGCAGCGTTTA	GTGGAAAGGACGAAACACCGTAAGTCTAGTGCAGCGTTTAGTTTTAGAGCTAGAAATAGCAAGTTAAAATAAGGCTAG
283	ABHD6|2|+(1)	ABHD6	CCCCTTCCAGGTACTGGCGG	GTGGAAAGGACGAAACACCGCCCCTTCCAGGTACTGGCGGGTTTTAGAGCTAGAAATAGCAAGTTAAAATAAGGCTAG
284	ABHD6|3|+(4)	ABHD6	GCAAGTTAAGAGGATACACC	GTGGAAAGGACGAAACACCGGCAAGTTAAGAGGATACACCGTTTTAGAGCTAGAAATAGCAAGTTAAAATAAGGCTAG
285	ABHD6|1|+(2)	ABHD6	AACATGTTTGTGATTGCGGG	GTGGAAAGGACGAAACACCGAACATGTTTGTGATTGCGGGGTTTTAGAGCTAGAAATAGCAAGTTAAAATAAGGCTAG
286	ABHD8|4|-(5)	ABHD8	TGCCCTCGTCGATGAGCTTC	GTGGAAAGGACGAAACACCGTGCCCTCGTCGATGAGCTTCGTTTTAGAGCTAGAAATAGCAAGTTAAAATAAGGCTAG
287	ABHD8|3|-(4 rv)	ABHD8	CCATGATGAGCGGCCAGTAC	GTGGAAAGGACGAAACACCGCCATGATGAGCGGCCAGTACGTTTTAGAGCTAGAAATAGCAAGTTAAAATAAGGCTAG
288	ABHD8|3|-(2)	ABHD8	CAAACTTATCGTGCATGCCG	GTGGAAAGGACGAAACACCGCAAACTTATCGTGCATGCCGGTTTTAGAGCTAGAAATAGCAAGTTAAAATAAGGCTAG
289	ABI1|4|-(3)	ABI1	ACAGGGCGCTCCATATTCGC	GTGGAAAGGACGAAACACCGACAGGGCGCTCCATATTCGCGTTTTAGAGCTAGAAATAGCAAGTTAAAATAAGGCTAG
290	ABI1|1|-(1)	ABI1	AGTAGTCTGCCACCCGAGTC	GTGGAAAGGACGAAACACCGAGTAGTCTGCCACCCGAGTCGTTTTAGAGCTAGAAATAGCAAGTTAAAATAAGGCTAG
291	ABI1|4|-(4 rv)	ABI1	AGCGCCCTGTAAGGTATATT	GTGGAAAGGACGAAACACCGAGCGCCCTGTAAGGTATATTGTTTTAGAGCTAGAAATAGCAAGTTAAAATAAGGCTAG
292	ABI2|5|+(1)	ABI2	GCACTCCCCCTATCGCACAC	GTGGAAAGGACGAAACACCGGCACTCCCCCTATCGCACACGTTTTAGAGCTAGAAATAGCAAGTTAAAATAAGGCTAG
293	ABI2|5|+(3 rv)	ABI2	GGGCTAGGTACGTAATCATT	GTGGAAAGGACGAAACACCGGGGCTAGGTACGTAATCATTGTTTTAGAGCTAGAAATAGCAAGTTAAAATAAGGCTAG
294	ABI2|3|+(2 rv)	ABI2	TATAACGAACTGGTCGTTCA	GTGGAAAGGACGAAACACCGTATAACGAACTGGTCGTTCAGTTTTAGAGCTAGAAATAGCAAGTTAAAATAAGGCTAG
295	ABI3|1|+(1 rv)	ABI3	AGTAGTCAGCGACCCGCAGC	GTGGAAAGGACGAAACACCGAGTAGTCAGCGACCCGCAGCGTTTTAGAGCTAGAAATAGCAAGTTAAAATAAGGCTAG
296	ABI3|4|+(2 rv)	ABI3	CCTTGATGCTCTTTCGAGAC	GTGGAAAGGACGAAACACCGCCTTGATGCTCTTTCGAGACGTTTTAGAGCTAGAAATAGCAAGTTAAAATAAGGCTAG
297	ABI3|3|+(6)	ABI3	CGACATTGGCCATGGGATCA	GTGGAAAGGACGAAACACCGCGACATTGGCCATGGGATCAGTTTTAGAGCTAGAAATAGCAAGTTAAAATAAGGCTAG
298	ABI3BP|1|-(3)	ABI3BP	GTTGCATTTGCCACCTCGCA	GTGGAAAGGACGAAACACCGGTTGCATTTGCCACCTCGCAGTTTTAGAGCTAGAAATAGCAAGTTAAAATAAGGCTAG
299	ABI3BP|4|-(2 rv)	ABI3BP	TGGCACTCTGACACCGAGCT	GTGGAAAGGACGAAACACCGTGGCACTCTGACACCGAGCTGTTTTAGAGCTAGAAATAGCAAGTTAAAATAAGGCTAG
300	ABI3BP|4|-(4 rv)	ABI3BP	CAAGTCACTGTCCCAATGAC	GTGGAAAGGACGAAACACCGCAAGTCACTGTCCCAATGACGTTTTAGAGCTAGAAATAGCAAGTTAAAATAAGGCTAG
301	ABL1|5|+(4)	ABL1	TGTCCCCCAACTACGACAAG	GTGGAAAGGACGAAACACCGTGTCCCCCAACTACGACAAGGTTTTAGAGCTAGAAATAGCAAGTTAAAATAAGGCTAG
302	ABL1|5|+(2 rv)	ABL1	CCTCGTACACCTCCCCGTAC	GTGGAAAGGACGAAACACCGCCTCGTACACCTCCCCGTACGTTTTAGAGCTAGAAATAGCAAGTTAAAATAAGGCTAG
303	ABL1|7|+(4)	ABL1	CCGGCAGGAGGTGAACGCCG	GTGGAAAGGACGAAACACCGCCGGCAGGAGGTGAACGCCGGTTTTAGAGCTAGAAATAGCAAGTTAAAATAAGGCTAG
304	ABL2|5|-(6 rv)	ABL2	GTCCATCTCGCTCAGGTACG	GTGGAAAGGACGAAACACCGGTCCATCTCGCTCAGGTACGGTTTTAGAGCTAGAAATAGCAAGTTAAAATAAGGCTAG
305	ABL2|5|-(2)	ABL2	TCCCTCGTACCTGAGCGAGA	GTGGAAAGGACGAAACACCGTCCCTCGTACCTGAGCGAGAGTTTTAGAGCTAGAAATAGCAAGTTAAAATAAGGCTAG
306	ABL2|1|-(2)	ABL2	TCTCTGTGGTGCGCCCCGCC	GTGGAAAGGACGAAACACCGTCTCTGTGGTGCGCCCCGCCGTTTTAGAGCTAGAAATAGCAAGTTAAAATAAGGCTAG
307	ABLIM1|6|-(2)	ABLIM1	CTTGATATCTCTTCCGCAGC	GTGGAAAGGACGAAACACCGCTTGATATCTCTTCCGCAGCGTTTTAGAGCTAGAAATAGCAAGTTAAAATAAGGCTAG
308	ABLIM1|3|-(2)	ABLIM1	CGAAGCACTTCACCCTTGCA	GTGGAAAGGACGAAACACCGCGAAGCACTTCACCCTTGCAGTTTTAGAGCTAGAAATAGCAAGTTAAAATAAGGCTAG
309	ABLIM1|3|-(3)	ABLIM1	CATTTATGGCAGTGAATGAC	GTGGAAAGGACGAAACACCGCATTTATGGCAGTGAATGACGTTTTAGAGCTAGAAATAGCAAGTTAAAATAAGGCTAG
310	ABLIM2|4|-(2)	ABLIM2	CGCGCTGCTGCCCACCGATA	GTGGAAAGGACGAAACACCGCGCGCTGCTGCCCACCGATAGTTTTAGAGCTAGAAATAGCAAGTTAAAATAAGGCTAG
311	ABLIM2|4|-(2 rv)	ABLIM2	CCGAGTGACCTTCAACGGGA	GTGGAAAGGACGAAACACCGCCGAGTGACCTTCAACGGGAGTTTTAGAGCTAGAAATAGCAAGTTAAAATAAGGCTAG
312	ABLIM2|6|-(2)	ABLIM2	GTGATAGTCAGCTTCGCAGT	GTGGAAAGGACGAAACACCGGTGATAGTCAGCTTCGCAGTGTTTTAGAGCTAGAAATAGCAAGTTAAAATAAGGCTAG
313	ABLIM3|2|+(2)	ABLIM3	GTCATCCAGTGCTACCGCTG	GTGGAAAGGACGAAACACCGGTCATCCAGTGCTACCGCTGGTTTTAGAGCTAGAAATAGCAAGTTAAAATAAGGCTAG
314	ABLIM3|3|+(2 rv)	ABLIM3	CTTCGCCTGTGATGAAGTCC	GTGGAAAGGACGAAACACCGCTTCGCCTGTGATGAAGTCCGTTTTAGAGCTAGAAATAGCAAGTTAAAATAAGGCTAG
315	ABLIM3|1|+(1 rv)	ABLIM3	CCACTTACTGCTAGTGTTCA	GTGGAAAGGACGAAACACCGCCACTTACTGCTAGTGTTCAGTTTTAGAGCTAGAAATAGCAAGTTAAAATAAGGCTAG
316	ABO|5|-(1 rv)	ABO	GATGGTCTACCCCCAGTCAA	GTGGAAAGGACGAAACACCGGATGGTCTACCCCCAGTCAAGTTTTAGAGCTAGAAATAGCAAGTTAAAATAAGGCTAG
317	ABO|2|-(2)	ABO	GGATCATAGGTCGAAGTGCG	GTGGAAAGGACGAAACACCGGGATCATAGGTCGAAGTGCGGTTTTAGAGCTAGAAATAGCAAGTTAAAATAAGGCTAG
318	ABO|3|-(1 rv)	ABO	AGCCCCAGAAGTCTAATGCC	GTGGAAAGGACGAAACACCGAGCCCCAGAAGTCTAATGCCGTTTTAGAGCTAGAAATAGCAAGTTAAAATAAGGCTAG
319	ABP1|5|+(7 rv)	ABP1	GATCCAGCGCTGGACGTAGT	GTGGAAAGGACGAAACACCGGATCCAGCGCTGGACGTAGTGTTTTAGAGCTAGAAATAGCAAGTTAAAATAAGGCTAG
320	ABP1|2|+(46)	ABP1	GGTGCACTACCGCGTAGACC	GTGGAAAGGACGAAACACCGGGTGCACTACCGCGTAGACCGTTTTAGAGCTAGAAATAGCAAGTTAAAATAAGGCTAG
321	ABP1|2|+(32)	ABP1	CGGAGAGCGCATTGCCTATG	GTGGAAAGGACGAAACACCGCGGAGAGCGCATTGCCTATGGTTTTAGAGCTAGAAATAGCAAGTTAAAATAAGGCTAG
322	ABR|6|-(2 rv)	ABR	CGATAACTATAAAGTCGCTC	GTGGAAAGGACGAAACACCGCGATAACTATAAAGTCGCTCGTTTTAGAGCTAGAAATAGCAAGTTAAAATAAGGCTAG
323	ABR|2|-(4)	ABR	CGACTCATCGATGTACGGCA	GTGGAAAGGACGAAACACCGCGACTCATCGATGTACGGCAGTTTTAGAGCTAGAAATAGCAAGTTAAAATAAGGCTAG
324	ABR|6|-(2)	ABR	ACGCTTTGTACACACCGAGC	GTGGAAAGGACGAAACACCGACGCTTTGTACACACCGAGCGTTTTAGAGCTAGAAATAGCAAGTTAAAATAAGGCTAG
325	ABRA|2|-(4 rv)	ABRA	ATGTCCACCCGCCTACACAA	GTGGAAAGGACGAAACACCGATGTCCACCCGCCTACACAAGTTTTAGAGCTAGAAATAGCAAGTTAAAATAAGGCTAG
326	ABRA|1|-(1 rv)	ABRA	CAGCATGGCTCCGGGCGAAA	GTGGAAAGGACGAAACACCGCAGCATGGCTCCGGGCGAAAGTTTTAGAGCTAGAAATAGCAAGTTAAAATAAGGCTAG
327	ABRA|2|-(4)	ABRA	GATGTGCTCCTCAGCACGCT	GTGGAAAGGACGAAACACCGGATGTGCTCCTCAGCACGCTGTTTTAGAGCTAGAAATAGCAAGTTAAAATAAGGCTAG
328	ABRACL|2|+(3)	ABRACL	CTCTTAAAGCTGCAAAACGA	GTGGAAAGGACGAAACACCGCTCTTAAAGCTGCAAAACGAGTTTTAGAGCTAGAAATAGCAAGTTAAAATAAGGCTAG
329	ABRACL|1|+(2)	ABRACL	AGTGGAGGAAATTCATCGTT	GTGGAAAGGACGAAACACCGAGTGGAGGAAATTCATCGTTGTTTTAGAGCTAGAAATAGCAAGTTAAAATAAGGCTAG
330	ABRACL|2|+(2)	ABRACL	TGCCAACCTCTTTGAAGCAT	GTGGAAAGGACGAAACACCGTGCCAACCTCTTTGAAGCATGTTTTAGAGCTAGAAATAGCAAGTTAAAATAAGGCTAG
331	ABT1|3|+(6 rv)	ABT1	CGAGCCCGTTCACGTCCCCC	GTGGAAAGGACGAAACACCGCGAGCCCGTTCACGTCCCCCGTTTTAGAGCTAGAAATAGCAAGTTAAAATAAGGCTAG
332	ABT1|2|+(3 rv)	ABT1	TAGACTGGCCGCCACGCGCT	GTGGAAAGGACGAAACACCGTAGACTGGCCGCCACGCGCTGTTTTAGAGCTAGAAATAGCAAGTTAAAATAAGGCTAG
333	ABT1|1|+(8)	ABT1	GGTCGGACGCGTCTTCTTTC	GTGGAAAGGACGAAACACCGGGTCGGACGCGTCTTCTTTCGTTTTAGAGCTAGAAATAGCAAGTTAAAATAAGGCTAG
334	ABTB1|4|+(4 rv)	ABTB1	GCGCTCACCATCGAAGGTGT	GTGGAAAGGACGAAACACCGGCGCTCACCATCGAAGGTGTGTTTTAGAGCTAGAAATAGCAAGTTAAAATAAGGCTAG
335	ABTB1|4|+(1 rv)	ABTB1	ATAGTAATCCCGCCTCCTGC	GTGGAAAGGACGAAACACCGATAGTAATCCCGCCTCCTGCGTTTTAGAGCTAGAAATAGCAAGTTAAAATAAGGCTAG
336	ABTB1|6|+(2)	ABTB1	CTGCTGCAGTACCTGTACAC	GTGGAAAGGACGAAACACCGCTGCTGCAGTACCTGTACACGTTTTAGAGCTAGAAATAGCAAGTTAAAATAAGGCTAG
337	ABTB2|1|-(8)	ABTB2	TGCGTACTCGTGGATGCGCA	GTGGAAAGGACGAAACACCGTGCGTACTCGTGGATGCGCAGTTTTAGAGCTAGAAATAGCAAGTTAAAATAAGGCTAG
338	ABTB2|2|-(4)	ABTB2	CGGCTCGCTCGTCATGGCCC	GTGGAAAGGACGAAACACCGCGGCTCGCTCGTCATGGCCCGTTTTAGAGCTAGAAATAGCAAGTTAAAATAAGGCTAG
339	ABTB2|1|-(12)	ABTB2	CGCCGGCGCTCATGCTGTAC	GTGGAAAGGACGAAACACCGCGCCGGCGCTCATGCTGTACGTTTTAGAGCTAGAAATAGCAAGTTAAAATAAGGCTAG
340	ACAA1|3|-(2)	ACAA1	GATTCGGGCCATGATTGCCC	GTGGAAAGGACGAAACACCGGATTCGGGCCATGATTGCCCGTTTTAGAGCTAGAAATAGCAAGTTAAAATAAGGCTAG
341	ACAA1|2|-(2)	ACAA1	ATTCACGTCCTTGAGAACCG	GTGGAAAGGACGAAACACCGATTCACGTCCTTGAGAACCGGTTTTAGAGCTAGAAATAGCAAGTTAAAATAAGGCTAG
342	ACAA1|2|-(1 rv)	ACAA1	CACCCCCGACGAGCTTCTCT	GTGGAAAGGACGAAACACCGCACCCCCGACGAGCTTCTCTGTTTTAGAGCTAGAAATAGCAAGTTAAAATAAGGCTAG
343	ACAA2|4|-(3 rv)	ACAA2	CAAGCTTGGATCAGATATCA	GTGGAAAGGACGAAACACCGCAAGCTTGGATCAGATATCAGTTTTAGAGCTAGAAATAGCAAGTTAAAATAAGGCTAG
344	ACAA2|7|-(1)	ACAA2	CTTACCAATACCCATGATAG	GTGGAAAGGACGAAACACCGCTTACCAATACCCATGATAGGTTTTAGAGCTAGAAATAGCAAGTTAAAATAAGGCTAG
345	ACAA2|7|-(3 rv)	ACAA2	ATTGTGGGCTACTTTGTATC	GTGGAAAGGACGAAACACCGATTGTGGGCTACTTTGTATCGTTTTAGAGCTAGAAATAGCAAGTTAAAATAAGGCTAG
346	ACACA|6|-(3 rv)	ACACA	TGCAATTAGATTCGTTGTCA	GTGGAAAGGACGAAACACCGTGCAATTAGATTCGTTGTCAGTTTTAGAGCTAGAAATAGCAAGTTAAAATAAGGCTAG
347	ACACA|5|-(3 rv)	ACACA	GCAGAATTTGTTACTCGCTT	GTGGAAAGGACGAAACACCGGCAGAATTTGTTACTCGCTTGTTTTAGAGCTAGAAATAGCAAGTTAAAATAAGGCTAG
348	ACACA|5|-(1 rv)	ACACA	TGGCTTGCACCTAGTAAAGC	GTGGAAAGGACGAAACACCGTGGCTTGCACCTAGTAAAGCGTTTTAGAGCTAGAAATAGCAAGTTAAAATAAGGCTAG
349	ACACB|4|+(2)	ACACB	GATCATTACGTCCCCGTCCC	GTGGAAAGGACGAAACACCGGATCATTACGTCCCCGTCCCGTTTTAGAGCTAGAAATAGCAAGTTAAAATAAGGCTAG
350	ACACB|6|+(2 rv)	ACACB	GGGTTGGGACCTGTAGCGTC	GTGGAAAGGACGAAACACCGGGGTTGGGACCTGTAGCGTCGTTTTAGAGCTAGAAATAGCAAGTTAAAATAAGGCTAG
351	ACACB|6|+(2)	ACACB	CGTTGTCGCCCAGACGCTAC	GTGGAAAGGACGAAACACCGCGTTGTCGCCCAGACGCTACGTTTTAGAGCTAGAAATAGCAAGTTAAAATAAGGCTAG
352	ACAD10|2|+(1)	ACAD10	GTACAGAATCGTATCCCTTC	GTGGAAAGGACGAAACACCGGTACAGAATCGTATCCCTTCGTTTTAGAGCTAGAAATAGCAAGTTAAAATAAGGCTAG
353	ACAD10|3|+(1)	ACAD10	GTTAAAGACCTCCGTGCCTG	GTGGAAAGGACGAAACACCGGTTAAAGACCTCCGTGCCTGGTTTTAGAGCTAGAAATAGCAAGTTAAAATAAGGCTAG
354	ACAD10|3|+(4)	ACAD10	ATAACTCAAATTCGGGCAAA	GTGGAAAGGACGAAACACCGATAACTCAAATTCGGGCAAAGTTTTAGAGCTAGAAATAGCAAGTTAAAATAAGGCTAG
355	ACAD11|5|-(3)	ACAD11	CCACTCCGATAGCTGTTGCA	GTGGAAAGGACGAAACACCGCCACTCCGATAGCTGTTGCAGTTTTAGAGCTAGAAATAGCAAGTTAAAATAAGGCTAG
356	ACAD11|5|-(1)	ACAD11	CTAACTGTACCTCTTTAGGG	GTGGAAAGGACGAAACACCGCTAACTGTACCTCTTTAGGGGTTTTAGAGCTAGAAATAGCAAGTTAAAATAAGGCTAG
357	ACAD11|4|-(2)	ACAD11	CTGAGCCAATGTTTCTACCG	GTGGAAAGGACGAAACACCGCTGAGCCAATGTTTCTACCGGTTTTAGAGCTAGAAATAGCAAGTTAAAATAAGGCTAG
358	ACAD8|3|+(3 rv)	ACAD8	AGACCCCTCCGAAGCCTAGC	GTGGAAAGGACGAAACACCGAGACCCCTCCGAAGCCTAGCGTTTTAGAGCTAGAAATAGCAAGTTAAAATAAGGCTAG
359	ACAD8|5|+(1)	ACAD8	TCTGACCTCCGCTAAGAAAC	GTGGAAAGGACGAAACACCGTCTGACCTCCGCTAAGAAACGTTTTAGAGCTAGAAATAGCAAGTTAAAATAAGGCTAG
360	ACAD8|4|+(3 rv)	ACAD8	TCCGAAGCTATCAATCATCC	GTGGAAAGGACGAAACACCGTCCGAAGCTATCAATCATCCGTTTTAGAGCTAGAAATAGCAAGTTAAAATAAGGCTAG
361	ACAD9|5|+(3 rv)	ACAD9	CGCCAGTTTAGGCAAGTATT	GTGGAAAGGACGAAACACCGCGCCAGTTTAGGCAAGTATTGTTTTAGAGCTAGAAATAGCAAGTTAAAATAAGGCTAG
362	ACAD9|4|+(3 rv)	ACAD9	CTCCCCTAGTCTTGAGTACA	GTGGAAAGGACGAAACACCGCTCCCCTAGTCTTGAGTACAGTTTTAGAGCTAGAAATAGCAAGTTAAAATAAGGCTAG
363	ACAD9|4|+(1 rv)	ACAD9	TGACCTTGAGGCCAATAGCC	GTGGAAAGGACGAAACACCGTGACCTTGAGGCCAATAGCCGTTTTAGAGCTAGAAATAGCAAGTTAAAATAAGGCTAG
364	ACADL|3|-(5 rv)	ACADL	TGTACTCCGCAGCTATTGTC	GTGGAAAGGACGAAACACCGTGTACTCCGCAGCTATTGTCGTTTTAGAGCTAGAAATAGCAAGTTAAAATAAGGCTAG
365	ACADL|1|-(3)	ACADL	CGCGTAGGGACCCTCGGAGA	GTGGAAAGGACGAAACACCGCGCGTAGGGACCCTCGGAGAGTTTTAGAGCTAGAAATAGCAAGTTAAAATAAGGCTAG
366	ACADL|1|-(1)	ACADL	CTCACCGCGCGGCGGGCAGC	GTGGAAAGGACGAAACACCGCTCACCGCGCGGCGGGCAGCGTTTTAGAGCTAGAAATAGCAAGTTAAAATAAGGCTAG
367	ACADM|2|+(2)	ACADM	GCCAATCGACAACGTGAACC	GTGGAAAGGACGAAACACCGGCCAATCGACAACGTGAACCGTTTTAGAGCTAGAAATAGCAAGTTAAAATAAGGCTAG
368	ACADM|4|+(1)	ACADM	TCCCCCTAATTAGAAGAGCC	GTGGAAAGGACGAAACACCGTCCCCCTAATTAGAAGAGCCGTTTTAGAGCTAGAAATAGCAAGTTAAAATAAGGCTAG
369	ACADM|3|+(1)	ACADM	TGCTCGTAAATTTGCCAGAG	GTGGAAAGGACGAAACACCGTGCTCGTAAATTTGCCAGAGGTTTTAGAGCTAGAAATAGCAAGTTAAAATAAGGCTAG
370	ACADS|3|+(3 rv)	ACADS	TGGCGTAGGCCAGGTAATCG	GTGGAAAGGACGAAACACCGTGGCGTAGGCCAGGTAATCGGTTTTAGAGCTAGAAATAGCAAGTTAAAATAAGGCTAG
371	ACADS|5|+(4 rv)	ACADS	CAGAACCCATGAGTCGCCCT	GTGGAAAGGACGAAACACCGCAGAACCCATGAGTCGCCCTGTTTTAGAGCTAGAAATAGCAAGTTAAAATAAGGCTAG
372	ACADS|4|+(1 rv)	ACADS	GGCAGGTACCTGGTTCGCTG	GTGGAAAGGACGAAACACCGGGCAGGTACCTGGTTCGCTGGTTTTAGAGCTAGAAATAGCAAGTTAAAATAAGGCTAG
373	ACADSB|4|+(2)	ACADSB	ATCCACTGTGCTCGTGATAG	GTGGAAAGGACGAAACACCGATCCACTGTGCTCGTGATAGGTTTTAGAGCTAGAAATAGCAAGTTAAAATAAGGCTAG
374	ACADSB|4|+(4 rv)	ACADSB	TTCCTCTATCACGAGCACAG	GTGGAAAGGACGAAACACCGTTCCTCTATCACGAGCACAGGTTTTAGAGCTAGAAATAGCAAGTTAAAATAAGGCTAG
375	ACADSB|2|+(2 rv)	ACADSB	TATTGAGTAGAGCTTCTGAC	GTGGAAAGGACGAAACACCGTATTGAGTAGAGCTTCTGACGTTTTAGAGCTAGAAATAGCAAGTTAAAATAAGGCTAG
376	ACADVL|10|+(2)	ACADVL	TGTCTAACCGAGCCCTCAAG	GTGGAAAGGACGAAACACCGTGTCTAACCGAGCCCTCAAGGTTTTAGAGCTAGAAATAGCAAGTTAAAATAAGGCTAG
377	ACADVL|2|+(1)	ACADVL	GCTGGCAGGAACCCGGATAA	GTGGAAAGGACGAAACACCGGCTGGCAGGAACCCGGATAAGTTTTAGAGCTAGAAATAGCAAGTTAAAATAAGGCTAG
378	ACADVL|2|+(4)	ACADVL	CGATGACAGCAAAGACGATG	GTGGAAAGGACGAAACACCGCGATGACAGCAAAGACGATGGTTTTAGAGCTAGAAATAGCAAGTTAAAATAAGGCTAG
379	ACAN|3|+(1)	ACAN	GCTACACCCTCGACTTTGAC	GTGGAAAGGACGAAACACCGGCTACACCCTCGACTTTGACGTTTTAGAGCTAGAAATAGCAAGTTAAAATAAGGCTAG
380	ACAN|2|+(5)	ACAN	GCGGGTCAACAGTGCCTATC	GTGGAAAGGACGAAACACCGGCGGGTCAACAGTGCCTATCGTTTTAGAGCTAGAAATAGCAAGTTAAAATAAGGCTAG
381	ACAN|2|+(3 rv)	ACAN	CCCCAGAGTCATTGGAGCGC	GTGGAAAGGACGAAACACCGCCCCAGAGTCATTGGAGCGCGTTTTAGAGCTAGAAATAGCAAGTTAAAATAAGGCTAG
382	ACAP1|3|+(3)	ACAP1	GCCAGCCGCGCCTTCGTTGT	GTGGAAAGGACGAAACACCGGCCAGCCGCGCCTTCGTTGTGTTTTAGAGCTAGAAATAGCAAGTTAAAATAAGGCTAG
383	ACAP1|3|+(3 rv)	ACAP1	AAATGCCGACAACGAAGGCG	GTGGAAAGGACGAAACACCGAAATGCCGACAACGAAGGCGGTTTTAGAGCTAGAAATAGCAAGTTAAAATAAGGCTAG
384	ACAP1|2|+(2 rv)	ACAP1	GGCTTCCACCAGCTCAATAG	GTGGAAAGGACGAAACACCGGGCTTCCACCAGCTCAATAGGTTTTAGAGCTAGAAATAGCAAGTTAAAATAAGGCTAG
385	ACAP2|6|-(1 rv)	ACAP2	AGCCCTCGATTATGTGCTTC	GTGGAAAGGACGAAACACCGAGCCCTCGATTATGTGCTTCGTTTTAGAGCTAGAAATAGCAAGTTAAAATAAGGCTAG
386	ACAP2|3|-(1)	ACAP2	CATTACTAGAATACTGAGCC	GTGGAAAGGACGAAACACCGCATTACTAGAATACTGAGCCGTTTTAGAGCTAGAAATAGCAAGTTAAAATAAGGCTAG
387	ACAP2|3|-(3 rv)	ACAP2	TAGTAATGATGCTGTCGTTG	GTGGAAAGGACGAAACACCGTAGTAATGATGCTGTCGTTGGTTTTAGAGCTAGAAATAGCAAGTTAAAATAAGGCTAG
388	ACAP3|11|-(2 rv)	ACAP3	TTTGACGTGGACGCGCCCAG	GTGGAAAGGACGAAACACCGTTTGACGTGGACGCGCCCAGGTTTTAGAGCTAGAAATAGCAAGTTAAAATAAGGCTAG
389	ACAP3|11|-(3)	ACAP3	GTCCACGTCAAACTCCACTT	GTGGAAAGGACGAAACACCGGTCCACGTCAAACTCCACTTGTTTTAGAGCTAGAAATAGCAAGTTAAAATAAGGCTAG
390	ACAP3|4|-(1)	ACAP3	GGTAGTTCACCACCTCCTGT	GTGGAAAGGACGAAACACCGGGTAGTTCACCACCTCCTGTGTTTTAGAGCTAGAAATAGCAAGTTAAAATAAGGCTAG
391	ACAT1|9|+(2 rv)	ACAT1	TGCTCCATCATTCAGTGTAC	GTGGAAAGGACGAAACACCGTGCTCCATCATTCAGTGTACGTTTTAGAGCTAGAAATAGCAAGTTAAAATAAGGCTAG
392	ACAT1|9|+(1)	ACAT1	AATGCCAGTACACTGAATGA	GTGGAAAGGACGAAACACCGAATGCCAGTACACTGAATGAGTTTTAGAGCTAGAAATAGCAAGTTAAAATAAGGCTAG
393	ACAT1|4|+(3)	ACAT1	TCCTACAAGGCAGGCAGTAT	GTGGAAAGGACGAAACACCGTCCTACAAGGCAGGCAGTATGTTTTAGAGCTAGAAATAGCAAGTTAAAATAAGGCTAG
394	ACAT2|1|+(2)	ACAT2	TCGGCGGCGCGGACCATCAT	GTGGAAAGGACGAAACACCGTCGGCGGCGCGGACCATCATGTTTTAGAGCTAGAAATAGCAAGTTAAAATAAGGCTAG
395	ACAT2|1|+(1 rv)	ACAT2	GCCGCCGAGACGATGACCAC	GTGGAAAGGACGAAACACCGGCCGCCGAGACGATGACCACGTTTTAGAGCTAGAAATAGCAAGTTAAAATAAGGCTAG
396	ACAT2|3|+(4)	ACAT2	TGCCTTGCAGTCCAGTCAAT	GTGGAAAGGACGAAACACCGTGCCTTGCAGTCCAGTCAATGTTTTAGAGCTAGAAATAGCAAGTTAAAATAAGGCTAG
397	ACBD3|5|-(2 rv)	ACBD3	TATGCAGCCCAACAGTATCC	GTGGAAAGGACGAAACACCGTATGCAGCCCAACAGTATCCGTTTTAGAGCTAGAAATAGCAAGTTAAAATAAGGCTAG
398	ACBD3|5|-(2)	ACBD3	GATAGTGTTGCTCCTGCAAC	GTGGAAAGGACGAAACACCGGATAGTGTTGCTCCTGCAACGTTTTAGAGCTAGAAATAGCAAGTTAAAATAAGGCTAG
399	ACBD3|4|-(4 rv)	ACBD3	AAGGCTTCGACGGGAGGAAG	GTGGAAAGGACGAAACACCGAAGGCTTCGACGGGAGGAAGGTTTTAGAGCTAGAAATAGCAAGTTAAAATAAGGCTAG
400	ACBD4|2|+(1 rv)	ACBD4	TCACCACTTATATCGTCCAA	GTGGAAAGGACGAAACACCGTCACCACTTATATCGTCCAAGTTTTAGAGCTAGAAATAGCAAGTTAAAATAAGGCTAG
401	ACBD4|2|+(1)	ACBD4	ATTCTACAGTTACTACAAGC	GTGGAAAGGACGAAACACCGATTCTACAGTTACTACAAGCGTTTTAGAGCTAGAAATAGCAAGTTAAAATAAGGCTAG
402	ACBD4|1|+(1 rv)	ACBD4	CAGCCTCACCGTTCTTGGGC	GTGGAAAGGACGAAACACCGCAGCCTCACCGTTCTTGGGCGTTTTAGAGCTAGAAATAGCAAGTTAAAATAAGGCTAG
403	ACBD5|5|-(1 rv)	ACBD5	GAAGAATTGCTGCGTGTCAT	GTGGAAAGGACGAAACACCGGAAGAATTGCTGCGTGTCATGTTTTAGAGCTAGAAATAGCAAGTTAAAATAAGGCTAG
404	ACBD5|4|-(1 rv)	ACBD5	TAGGGATGCTTGGAGTTCAC	GTGGAAAGGACGAAACACCGTAGGGATGCTTGGAGTTCACGTTTTAGAGCTAGAAATAGCAAGTTAAAATAAGGCTAG
405	ACBD5|5|-(3 rv)	ACBD5	AGGAGTTCTGATATAACCTC	GTGGAAAGGACGAAACACCGAGGAGTTCTGATATAACCTCGTTTTAGAGCTAGAAATAGCAAGTTAAAATAAGGCTAG
406	ACBD6|1|-(2 rv)	ACBD6	GCCATCACCGGCGACAGCGG	GTGGAAAGGACGAAACACCGGCCATCACCGGCGACAGCGGGTTTTAGAGCTAGAAATAGCAAGTTAAAATAAGGCTAG
407	ACBD6|1|-(7)	ACBD6	CAGCTCTCCACCGCTGTCGC	GTGGAAAGGACGAAACACCGCAGCTCTCCACCGCTGTCGCGTTTTAGAGCTAGAAATAGCAAGTTAAAATAAGGCTAG
408	ACBD6|3|-(1)	ACBD6	CTTACCTGAGGATTCCAACC	GTGGAAAGGACGAAACACCGCTTACCTGAGGATTCCAACCGTTTTAGAGCTAGAAATAGCAAGTTAAAATAAGGCTAG
409	ACBD7|4|-(1 rv)	ACBD7	TATCTTTCTAGGGTTGTCGA	GTGGAAAGGACGAAACACCGTATCTTTCTAGGGTTGTCGAGTTTTAGAGCTAGAAATAGCAAGTTAAAATAAGGCTAG
410	ACBD7|3|-(1)	ACBD7	GAGGTTCCATGCTTCCCATT	GTGGAAAGGACGAAACACCGGAGGTTCCATGCTTCCCATTGTTTTAGAGCTAGAAATAGCAAGTTAAAATAAGGCTAG
411	ACBD7|2|-(3 rv)	ACBD7	CTTTACAAACAAGCAATAGT	GTGGAAAGGACGAAACACCGCTTTACAAACAAGCAATAGTGTTTTAGAGCTAGAAATAGCAAGTTAAAATAAGGCTAG
412	ACCS|11|+(4 rv)	ACCS	CTGTGTACAGCGTGCCAAAG	GTGGAAAGGACGAAACACCGCTGTGTACAGCGTGCCAAAGGTTTTAGAGCTAGAAATAGCAAGTTAAAATAAGGCTAG
413	ACCS|11|+(1)	ACCS	CTGCAGGACTTCGGGATGTC	GTGGAAAGGACGAAACACCGCTGCAGGACTTCGGGATGTCGTTTTAGAGCTAGAAATAGCAAGTTAAAATAAGGCTAG
414	ACCS|2|+(1 rv)	ACCS	GACTTACCCGCCAGGACAGC	GTGGAAAGGACGAAACACCGGACTTACCCGCCAGGACAGCGTTTTAGAGCTAGAAATAGCAAGTTAAAATAAGGCTAG
415	ACCSL|4|+(3 rv)	ACCSL	ACCGGGCCACTTCTTCCCGC	GTGGAAAGGACGAAACACCGACCGGGCCACTTCTTCCCGCGTTTTAGAGCTAGAAATAGCAAGTTAAAATAAGGCTAG
416	ACCSL|5|+(1)	ACCSL	CTTCAGGTGGTGGTTCTAAA	GTGGAAAGGACGAAACACCGCTTCAGGTGGTGGTTCTAAAGTTTTAGAGCTAGAAATAGCAAGTTAAAATAAGGCTAG
417	ACCSL|4|+(2)	ACCSL	GGTTCCTGACCTACTACTGC	GTGGAAAGGACGAAACACCGGGTTCCTGACCTACTACTGCGTTTTAGAGCTAGAAATAGCAAGTTAAAATAAGGCTAG
418	ACD|2|-(4 rv)	ACD	GACCCACAGTGTCCGATGCC	GTGGAAAGGACGAAACACCGGACCCACAGTGTCCGATGCCGTTTTAGAGCTAGAAATAGCAAGTTAAAATAAGGCTAG
419	ACD|2|-(4)	ACD	CCCCGACGTCGGACGTATCA	GTGGAAAGGACGAAACACCGCCCCGACGTCGGACGTATCAGTTTTAGAGCTAGAAATAGCAAGTTAAAATAAGGCTAG
420	ACD|4|-(1)	ACD	ACCAACCAGGCACCCGTAGC	GTGGAAAGGACGAAACACCGACCAACCAGGCACCCGTAGCGTTTTAGAGCTAGAAATAGCAAGTTAAAATAAGGCTAG
421	ACE|4|+(4 rv)	ACE	GAGCATGGCGTAGCTTCGCG	GTGGAAAGGACGAAACACCGGAGCATGGCGTAGCTTCGCGGTTTTAGAGCTAGAAATAGCAAGTTAAAATAAGGCTAG
422	ACE|4|+(4)	ACE	CCCGCTGAAACCGCTGTACG	GTGGAAAGGACGAAACACCGCCCGCTGAAACCGCTGTACGGTTTTAGAGCTAGAAATAGCAAGTTAAAATAAGGCTAG
423	ACE|2|+(3)	ACE	AGGAGCTGTATGAACCGATC	GTGGAAAGGACGAAACACCGAGGAGCTGTATGAACCGATCGTTTTAGAGCTAGAAATAGCAAGTTAAAATAAGGCTAG
424	ACE2|1|-(2)	ACE2	CAAGTGAACTTTGATAGAAC	GTGGAAAGGACGAAACACCGCAAGTGAACTTTGATAGAACGTTTTAGAGCTAGAAATAGCAAGTTAAAATAAGGCTAG
425	ACE2|3|-(1 rv)	ACE2	ATGAGCACCATCTACAGTAC	GTGGAAAGGACGAAACACCGATGAGCACCATCTACAGTACGTTTTAGAGCTAGAAATAGCAAGTTAAAATAAGGCTAG
426	ACE2|1|-(2 rv)	ACE2	TGCTGCTCAGTCCACCATTG	GTGGAAAGGACGAAACACCGTGCTGCTCAGTCCACCATTGGTTTTAGAGCTAGAAATAGCAAGTTAAAATAAGGCTAG
427	ACER1|4|-(3 rv)	ACER1	CATTCTCTACATCGTGTGCC	GTGGAAAGGACGAAACACCGCATTCTCTACATCGTGTGCCGTTTTAGAGCTAGAAATAGCAAGTTAAAATAAGGCTAG
428	ACER1|4|-(3)	ACER1	GAGGGCGTAGGCGTTGACCG	GTGGAAAGGACGAAACACCGGAGGGCGTAGGCGTTGACCGGTTTTAGAGCTAGAAATAGCAAGTTAAAATAAGGCTAG
429	ACER1|5|-(2 rv)	ACER1	GCACCTGATTGAGGTCTCCG	GTGGAAAGGACGAAACACCGGCACCTGATTGAGGTCTCCGGTTTTAGAGCTAGAAATAGCAAGTTAAAATAAGGCTAG
430	ACER2|1|+(3)	ACER2	TATCGCCGAGTTCTACAACA	GTGGAAAGGACGAAACACCGTATCGCCGAGTTCTACAACAGTTTTAGAGCTAGAAATAGCAAGTTAAAATAAGGCTAG
431	ACER2|1|+(1 rv)	ACER2	CCGCACCGTGTTGTAGAACT	GTGGAAAGGACGAAACACCGCCGCACCGTGTTGTAGAACTGTTTTAGAGCTAGAAATAGCAAGTTAAAATAAGGCTAG
432	ACER2|2|+(2)	ACER2	CTACTTAATCTGGACTCTTT	GTGGAAAGGACGAAACACCGCTACTTAATCTGGACTCTTTGTTTTAGAGCTAGAAATAGCAAGTTAAAATAAGGCTAG
433	ACER3|2|+(1 rv)	ACER3	CTCTGAACTGCACCGAACAT	GTGGAAAGGACGAAACACCGCTCTGAACTGCACCGAACATGTTTTAGAGCTAGAAATAGCAAGTTAAAATAAGGCTAG
434	ACER3|2|+(1)	ACER3	ATGATTATACCTCCAATGTT	GTGGAAAGGACGAAACACCGATGATTATACCTCCAATGTTGTTTTAGAGCTAGAAATAGCAAGTTAAAATAAGGCTAG
435	ACER3|9|+(1)	ACER3	ACACAGGAACTTTCGAAAGA	GTGGAAAGGACGAAACACCGACACAGGAACTTTCGAAAGAGTTTTAGAGCTAGAAATAGCAAGTTAAAATAAGGCTAG
436	ACHE|2|-(15 rv)	ACHE	CCCAGCGACTGATGCGATAC	GTGGAAAGGACGAAACACCGCCCAGCGACTGATGCGATACGTTTTAGAGCTAGAAATAGCAAGTTAAAATAAGGCTAG
437	ACHE|2|-(9 rv)	ACHE	CCACAATGTCGTGTGCCCCG	GTGGAAAGGACGAAACACCGCCACAATGTCGTGTGCCCCGGTTTTAGAGCTAGAAATAGCAAGTTAAAATAAGGCTAG
438	ACHE|3|-(3 rv)	ACHE	GGCTCAGCAGTACGTTAGTC	GTGGAAAGGACGAAACACCGGGCTCAGCAGTACGTTAGTCGTTTTAGAGCTAGAAATAGCAAGTTAAAATAAGGCTAG
439	ACIN1|6|-(24)	ACIN1	TTTCGATCTTCAGTCAGTCG	GTGGAAAGGACGAAACACCGTTTCGATCTTCAGTCAGTCGGTTTTAGAGCTAGAAATAGCAAGTTAAAATAAGGCTAG
440	ACIN1|6|-(3)	ACIN1	GGTTGGCATGAGTACGTGCC	GTGGAAAGGACGAAACACCGGGTTGGCATGAGTACGTGCCGTTTTAGAGCTAGAAATAGCAAGTTAAAATAAGGCTAG
441	ACIN1|5|-(3 rv)	ACIN1	AAGGAGAAAGACGATCATCT	GTGGAAAGGACGAAACACCGAAGGAGAAAGACGATCATCTGTTTTAGAGCTAGAAATAGCAAGTTAAAATAAGGCTAG
442	ACKR2|1|+(26)	ACKR2	GCATCTAGACTACGCACTCC	GTGGAAAGGACGAAACACCGGCATCTAGACTACGCACTCCGTTTTAGAGCTAGAAATAGCAAGTTAAAATAAGGCTAG
443	ACKR2|1|+(19 rv)	ACKR2	CATGCCCGCCGAAATCTGCG	GTGGAAAGGACGAAACACCGCATGCCCGCCGAAATCTGCGGTTTTAGAGCTAGAAATAGCAAGTTAAAATAAGGCTAG
444	ACKR2|1|+(7)	ACKR2	TGCTCCGTTACGTGCCTCGC	GTGGAAAGGACGAAACACCGTGCTCCGTTACGTGCCTCGCGTTTTAGAGCTAGAAATAGCAAGTTAAAATAAGGCTAG
445	ACKR3|1|+(23 rv)	ACKR3	TTTGCACGTGAGCTCGCCCA	GTGGAAAGGACGAAACACCGTTTGCACGTGAGCTCGCCCAGTTTTAGAGCTAGAAATAGCAAGTTAAAATAAGGCTAG
446	ACKR3|1|+(17)	ACKR3	CATCTCGGCGTCCAGTGACC	GTGGAAAGGACGAAACACCGCATCTCGGCGTCCAGTGACCGTTTTAGAGCTAGAAATAGCAAGTTAAAATAAGGCTAG
447	ACKR3|1|+(11 rv)	ACKR3	ACTGGACGCCGAGATGGCTC	GTGGAAAGGACGAAACACCGACTGGACGCCGAGATGGCTCGTTTTAGAGCTAGAAATAGCAAGTTAAAATAAGGCTAG
448	ACKR4|1|+(9)	ACKR4	ACTAAAGTCCCCAGCCAATC	GTGGAAAGGACGAAACACCGACTAAAGTCCCCAGCCAATCGTTTTAGAGCTAGAAATAGCAAGTTAAAATAAGGCTAG
449	ACKR4|1|+(20 rv)	ACKR4	CAATGACGAAAACTATTGTG	GTGGAAAGGACGAAACACCGCAATGACGAAAACTATTGTGGTTTTAGAGCTAGAAATAGCAAGTTAAAATAAGGCTAG
450	ACKR4|1|+(16)	ACKR4	TGTGCTACTTTATCACAGCA	GTGGAAAGGACGAAACACCGTGTGCTACTTTATCACAGCAGTTTTAGAGCTAGAAATAGCAAGTTAAAATAAGGCTAG
451	ACLY|2|-(1 rv)	ACLY	GACCAGCTGATCAAACGTCG	GTGGAAAGGACGAAACACCGGACCAGCTGATCAAACGTCGGTTTTAGAGCTAGAAATAGCAAGTTAAAATAAGGCTAG
452	ACLY|10|-(1 rv)	ACLY	GAGAGCAATTCGAGATTACC	GTGGAAAGGACGAAACACCGGAGAGCAATTCGAGATTACCGTTTTAGAGCTAGAAATAGCAAGTTAAAATAAGGCTAG
453	ACLY|2|-(3)	ACLY	TTCCACGACGTTTGATCAGC	GTGGAAAGGACGAAACACCGTTCCACGACGTTTGATCAGCGTTTTAGAGCTAGAAATAGCAAGTTAAAATAAGGCTAG
454	ACMSD|5|+(2 rv)	ACMSD	TCAGGTCCCACTCGTTGACG	GTGGAAAGGACGAAACACCGTCAGGTCCCACTCGTTGACGGTTTTAGAGCTAGAAATAGCAAGTTAAAATAAGGCTAG
455	ACMSD|5|+(1 rv)	ACMSD	CCGCTACTCACCGCATAGAC	GTGGAAAGGACGAAACACCGCCGCTACTCACCGCATAGACGTTTTAGAGCTAGAAATAGCAAGTTAAAATAAGGCTAG
456	ACMSD|3|+(2)	ACMSD	GAGTGGTGCGAGAGAATTGC	GTGGAAAGGACGAAACACCGGAGTGGTGCGAGAGAATTGCGTTTTAGAGCTAGAAATAGCAAGTTAAAATAAGGCTAG
457	ACN9|1|+(2 rv)	ACN9	TAAATTCGTCTTTCACGTAC	GTGGAAAGGACGAAACACCGTAAATTCGTCTTTCACGTACGTTTTAGAGCTAGAAATAGCAAGTTAAAATAAGGCTAG
458	ACN9|1|+(5 rv)	ACN9	ACTCGAGAAACGTGCCGCCC	GTGGAAAGGACGAAACACCGACTCGAGAAACGTGCCGCCCGTTTTAGAGCTAGAAATAGCAAGTTAAAATAAGGCTAG
459	ACN9|2|+(1)	ACN9	TGCAACAGCGTTATTGCAAC	GTGGAAAGGACGAAACACCGTGCAACAGCGTTATTGCAACGTTTTAGAGCTAGAAATAGCAAGTTAAAATAAGGCTAG
460	ACO1|6|+(1 rv)	ACO1	AATGGTGAGCACGATGTCAG	GTGGAAAGGACGAAACACCGAATGGTGAGCACGATGTCAGGTTTTAGAGCTAGAAATAGCAAGTTAAAATAAGGCTAG
461	ACO1|2|+(2 rv)	ACO1	ATGACACGAGCAGGCTTAAA	GTGGAAAGGACGAAACACCGATGACACGAGCAGGCTTAAAGTTTTAGAGCTAGAAATAGCAAGTTAAAATAAGGCTAG
462	ACO1|1|+(1)	ACO1	CGCACACCTTGCTGAGCCAT	GTGGAAAGGACGAAACACCGCGCACACCTTGCTGAGCCATGTTTTAGAGCTAGAAATAGCAAGTTAAAATAAGGCTAG
463	ACO2|10|+(1 rv)	ACO2	CACATAGCCGTCCCGCTCAA	GTGGAAAGGACGAAACACCGCACATAGCCGTCCCGCTCAAGTTTTAGAGCTAGAAATAGCAAGTTAAAATAAGGCTAG
464	ACO2|12|+(2 rv)	ACO2	TCTCGGGGTTTGCGTCGTTG	GTGGAAAGGACGAAACACCGTCTCGGGGTTTGCGTCGTTGGTTTTAGAGCTAGAAATAGCAAGTTAAAATAAGGCTAG
465	ACO2|10|+(2 rv)	ACO2	GCGCGGATCTGCTCGGAACC	GTGGAAAGGACGAAACACCGGCGCGGATCTGCTCGGAACCGTTTTAGAGCTAGAAATAGCAAGTTAAAATAAGGCTAG
466	ACOT1|1|+(3 rv)	ACOT1	AGTAGCGCTCGTGCCGCACC	GTGGAAAGGACGAAACACCGAGTAGCGCTCGTGCCGCACCGTTTTAGAGCTAGAAATAGCAAGTTAAAATAAGGCTAG
467	ACOT1|1|+(5)	ACOT1	CGCTACCGCGCCGACACCCT	GTGGAAAGGACGAAACACCGCGCTACCGCGCCGACACCCTGTTTTAGAGCTAGAAATAGCAAGTTAAAATAAGGCTAG
468	ACOT1|3|+(6)	ACOT1	TGGGGGAACCTTACGCTACA	GTGGAAAGGACGAAACACCGTGGGGGAACCTTACGCTACAGTTTTAGAGCTAGAAATAGCAAGTTAAAATAAGGCTAG
469	ACOT11|2|+(5 rv)	ACOT11	ACTGTCGTTCCCCGCACGTA	GTGGAAAGGACGAAACACCGACTGTCGTTCCCCGCACGTAGTTTTAGAGCTAGAAATAGCAAGTTAAAATAAGGCTAG
470	ACOT11|2|+(1 rv)	ACOT11	CTTACCGGACAGGCAAGCCG	GTGGAAAGGACGAAACACCGCTTACCGGACAGGCAAGCCGGTTTTAGAGCTAGAAATAGCAAGTTAAAATAAGGCTAG
471	ACOT11|6|+(3 rv)	ACOT11	CATAGACAAGGCGCATGCGC	GTGGAAAGGACGAAACACCGCATAGACAAGGCGCATGCGCGTTTTAGAGCTAGAAATAGCAAGTTAAAATAAGGCTAG
472	ACOT12|1|-(4)	ACOT12	ATGACCACCTCGCCGGGCGC	GTGGAAAGGACGAAACACCGATGACCACCTCGCCGGGCGCGTTTTAGAGCTAGAAATAGCAAGTTAAAATAAGGCTAG
473	ACOT12|1|-(2)	ACOT12	GCTCAGCTCGCCGCGCGCAG	GTGGAAAGGACGAAACACCGGCTCAGCTCGCCGCGCGCAGGTTTTAGAGCTAGAAATAGCAAGTTAAAATAAGGCTAG
474	ACOT12|3|-(1 rv)	ACOT12	TAGAGCATTCAGCACAAGCA	GTGGAAAGGACGAAACACCGTAGAGCATTCAGCACAAGCAGTTTTAGAGCTAGAAATAGCAAGTTAAAATAAGGCTAG
475	ACOT13|1|+(1 rv)	ACOT13	TCTCTCAAAATTGCGAGCCT	GTGGAAAGGACGAAACACCGTCTCTCAAAATTGCGAGCCTGTTTTAGAGCTAGAAATAGCAAGTTAAAATAAGGCTAG
476	ACOT13|1|+(2)	ACOT13	GGTGATAAAGGCCATGACCA	GTGGAAAGGACGAAACACCGGGTGATAAAGGCCATGACCAGTTTTAGAGCTAGAAATAGCAAGTTAAAATAAGGCTAG
477	ACOT13|3|+(2 rv)	ACOT13	TGATATGTTATCTACTAACG	GTGGAAAGGACGAAACACCGTGATATGTTATCTACTAACGGTTTTAGAGCTAGAAATAGCAAGTTAAAATAAGGCTAG
478	ACOT2|1|+(18 rv)	ACOT2	GGTACAGCCGGGACGCTCGA	GTGGAAAGGACGAAACACCGGGTACAGCCGGGACGCTCGAGTTTTAGAGCTAGAAATAGCAAGTTAAAATAAGGCTAG
479	ACOT2|1|+(17 rv)	ACOT2	GGAACTGCGCCGAACTCTTC	GTGGAAAGGACGAAACACCGGGAACTGCGCCGAACTCTTCGTTTTAGAGCTAGAAATAGCAAGTTAAAATAAGGCTAG
480	ACOT2|3|+(6)	ACOT2	TGGGGGAACCTTACACTACA	GTGGAAAGGACGAAACACCGTGGGGGAACCTTACACTACAGTTTTAGAGCTAGAAATAGCAAGTTAAAATAAGGCTAG
481	ACOT4|3|+(8)	ACOT4	ATAAGGAATGCTCTCGTAGG	GTGGAAAGGACGAAACACCGATAAGGAATGCTCTCGTAGGGTTTTAGAGCTAGAAATAGCAAGTTAAAATAAGGCTAG
482	ACOT4|1|+(13 rv)	ACOT4	CCGCGCACGGCAATGCGCAC	GTGGAAAGGACGAAACACCGCCGCGCACGGCAATGCGCACGTTTTAGAGCTAGAAATAGCAAGTTAAAATAAGGCTAG
483	ACOT4|1|+(12 rv)	ACOT4	CGCAGCGTAACCCGCTGCTC	GTGGAAAGGACGAAACACCGCGCAGCGTAACCCGCTGCTCGTTTTAGAGCTAGAAATAGCAAGTTAAAATAAGGCTAG
484	ACOT6|2|+(1)	ACOT6	GGTCCTAGTATTGCGCTTCT	GTGGAAAGGACGAAACACCGGGTCCTAGTATTGCGCTTCTGTTTTAGAGCTAGAAATAGCAAGTTAAAATAAGGCTAG
485	ACOT6|2|+(13 rv)	ACOT6	AATCCAAGAAGCGCAATACT	GTGGAAAGGACGAAACACCGAATCCAAGAAGCGCAATACTGTTTTAGAGCTAGAAATAGCAAGTTAAAATAAGGCTAG
486	ACOT6|1|+(1)	ACOT6	CTTTATGCTGCAGCATCCAA	GTGGAAAGGACGAAACACCGCTTTATGCTGCAGCATCCAAGTTTTAGAGCTAGAAATAGCAAGTTAAAATAAGGCTAG
487	ACOT7|6|-(4)	ACOT7	CGGTGCGCTCGACACGAGCC	GTGGAAAGGACGAAACACCGCGGTGCGCTCGACACGAGCCGTTTTAGAGCTAGAAATAGCAAGTTAAAATAAGGCTAG
488	ACOT7|8|-(1 rv)	ACOT7	TTTCTCGCAGTATTCCCGGC	GTGGAAAGGACGAAACACCGTTTCTCGCAGTATTCCCGGCGTTTTAGAGCTAGAAATAGCAAGTTAAAATAAGGCTAG
489	ACOT7|7|-(3 rv)	ACOT7	CCTCGAGGTGCCTCCTGTTG	GTGGAAAGGACGAAACACCGCCTCGAGGTGCCTCCTGTTGGTTTTAGAGCTAGAAATAGCAAGTTAAAATAAGGCTAG
490	ACOT8|1|-(2)	ACOT8	CGGTCGTGACCAAGACGCTA	GTGGAAAGGACGAAACACCGCGGTCGTGACCAAGACGCTAGTTTTAGAGCTAGAAATAGCAAGTTAAAATAAGGCTAG
491	ACOT8|3|-(2 rv)	ACOT8	ACGAACAGGGTCGAGCTTCT	GTGGAAAGGACGAAACACCGACGAACAGGGTCGAGCTTCTGTTTTAGAGCTAGAAATAGCAAGTTAAAATAAGGCTAG
492	ACOT8|3|-(6)	ACOT8	CTGTTCGTGTCCGCTCCACT	GTGGAAAGGACGAAACACCGCTGTTCGTGTCCGCTCCACTGTTTTAGAGCTAGAAATAGCAAGTTAAAATAAGGCTAG
493	ACOT9|5|-(5 rv)	ACOT9	TGACTGTTCAAAACACCGTA	GTGGAAAGGACGAAACACCGTGACTGTTCAAAACACCGTAGTTTTAGAGCTAGAAATAGCAAGTTAAAATAAGGCTAG
494	ACOT9|5|-(1)	ACOT9	AAATATTTCTCTCGTAATTC	GTGGAAAGGACGAAACACCGAAATATTTCTCTCGTAATTCGTTTTAGAGCTAGAAATAGCAAGTTAAAATAAGGCTAG
495	ACOT9|12|-(1)	ACOT9	CTCCATCCACACTGCATTAG	GTGGAAAGGACGAAACACCGCTCCATCCACACTGCATTAGGTTTTAGAGCTAGAAATAGCAAGTTAAAATAAGGCTAG
496	ACOX1|2|-(2 rv)	ACOX1	CACTCGCAGCCAGCGTTATG	GTGGAAAGGACGAAACACCGCACTCGCAGCCAGCGTTATGGTTTTAGAGCTAGAAATAGCAAGTTAAAATAAGGCTAG
497	ACOX1|6|-(2 rv)	ACOX1	ATCGTACCTATTCGTGAAAT	GTGGAAAGGACGAAACACCGATCGTACCTATTCGTGAAATGTTTTAGAGCTAGAAATAGCAAGTTAAAATAAGGCTAG
498	ACOX1|6|-(2)	ACOX1	TTCACGAATAGGTACGATAA	GTGGAAAGGACGAAACACCGTTCACGAATAGGTACGATAAGTTTTAGAGCTAGAAATAGCAAGTTAAAATAAGGCTAG
499	ACOX2|2|-(2)	ACOX2	GCCGAGCTATCAACCGGATG	GTGGAAAGGACGAAACACCGGCCGAGCTATCAACCGGATGGTTTTAGAGCTAGAAATAGCAAGTTAAAATAAGGCTAG
500	ACOX2|2|-(4 rv)	ACOX2	TGATAGCTCGGCGCCTGGGT	GTGGAAAGGACGAAACACCGTGATAGCTCGGCGCCTGGGTGTTTTAGAGCTAGAAATAGCAAGTTAAAATAAGGCTAG
501	ACOX2|11|-(1)	ACOX2	AGGCGCTCACCTTAGCAGCC	GTGGAAAGGACGAAACACCGAGGCGCTCACCTTAGCAGCCGTTTTAGAGCTAGAAATAGCAAGTTAAAATAAGGCTAG
502	ACOX3|2|-(5)	ACOX3	CGAAGATCCGCTTGCATCGA	GTGGAAAGGACGAAACACCGCGAAGATCCGCTTGCATCGAGTTTTAGAGCTAGAAATAGCAAGTTAAAATAAGGCTAG
503	ACOX3|2|-(6)	ACOX3	CAGCTCGCGATACTTCTCCA	GTGGAAAGGACGAAACACCGCAGCTCGCGATACTTCTCCAGTTTTAGAGCTAGAAATAGCAAGTTAAAATAAGGCTAG
504	ACOX3|5|-(3)	ACOX3	AGCAAACACCACCGCGTGAG	GTGGAAAGGACGAAACACCGAGCAAACACCACCGCGTGAGGTTTTAGAGCTAGAAATAGCAAGTTAAAATAAGGCTAG
505	ACOXL|1|+(2)	ACOXL	CTGCCTCTGTTAAAACGTGC	GTGGAAAGGACGAAACACCGCTGCCTCTGTTAAAACGTGCGTTTTAGAGCTAGAAATAGCAAGTTAAAATAAGGCTAG
506	ACOXL|2|+(1)	ACOXL	GTCAGCCGAAGCCTTGTCAT	GTGGAAAGGACGAAACACCGGTCAGCCGAAGCCTTGTCATGTTTTAGAGCTAGAAATAGCAAGTTAAAATAAGGCTAG
507	ACOXL|2|+(2 rv)	ACOXL	AGAGGACTTCTCCTATGACA	GTGGAAAGGACGAAACACCGAGAGGACTTCTCCTATGACAGTTTTAGAGCTAGAAATAGCAAGTTAAAATAAGGCTAG
508	ACP1|3|+(1 rv)	ACP1	ACGGTACCTGCCGGGCAACG	GTGGAAAGGACGAAACACCGACGGTACCTGCCGGGCAACGGTTTTAGAGCTAGAAATAGCAAGTTAAAATAAGGCTAG
509	ACP1|4|+(2)	ACP1	TGCTGTTTCTGACTGGAACG	GTGGAAAGGACGAAACACCGTGCTGTTTCTGACTGGAACGGTTTTAGAGCTAGAAATAGCAAGTTAAAATAAGGCTAG
510	ACP1|3|+(2)	ACP1	CAACTTCCGGGTATGAGATA	GTGGAAAGGACGAAACACCGCAACTTCCGGGTATGAGATAGTTTTAGAGCTAGAAATAGCAAGTTAAAATAAGGCTAG
511	ACP2|4|-(3)	ACP2	GTTGAAGCGCTGCATCCCGT	GTGGAAAGGACGAAACACCGGTTGAAGCGCTGCATCCCGTGTTTTAGAGCTAGAAATAGCAAGTTAAAATAAGGCTAG
512	ACP2|3|-(2 rv)	ACP2	GCCCTGCGGCAGCGCTATCA	GTGGAAAGGACGAAACACCGGCCCTGCGGCAGCGCTATCAGTTTTAGAGCTAGAAATAGCAAGTTAAAATAAGGCTAG
513	ACP2|3|-(2)	ACP2	AGCCGTGATAGCGCTGCCGC	GTGGAAAGGACGAAACACCGAGCCGTGATAGCGCTGCCGCGTTTTAGAGCTAGAAATAGCAAGTTAAAATAAGGCTAG
514	ACP5|2|-(3)	ACP5	TTTCCGGCTAGCACGTACCA	GTGGAAAGGACGAAACACCGTTTCCGGCTAGCACGTACCAGTTTTAGAGCTAGAAATAGCAAGTTAAAATAAGGCTAG
515	ACP5|3|-(4)	ACP5	GGTAGGCCCGTGCTCGGCTA	GTGGAAAGGACGAAACACCGGGTAGGCCCGTGCTCGGCTAGTTTTAGAGCTAGAAATAGCAAGTTAAAATAAGGCTAG
516	ACP5|1|-(2)	ACP5	CACAGTCCGAGCGATCTCCT	GTGGAAAGGACGAAACACCGCACAGTCCGAGCGATCTCCTGTTTTAGAGCTAGAAATAGCAAGTTAAAATAAGGCTAG
517	ACP6|4|-(2 rv)	ACP6	GGAGTCCACCCGTTGTTTGC	GTGGAAAGGACGAAACACCGGGAGTCCACCCGTTGTTTGCGTTTTAGAGCTAGAAATAGCAAGTTAAAATAAGGCTAG
518	ACP6|4|-(1)	ACP6	ACGAACCTTCTTTCTGACAC	GTGGAAAGGACGAAACACCGACGAACCTTCTTTCTGACACGTTTTAGAGCTAGAAATAGCAAGTTAAAATAAGGCTAG
519	ACP6|3|-(1 rv)	ACP6	CTTTAGGGGGGCATGTTTGC	GTGGAAAGGACGAAACACCGCTTTAGGGGGGCATGTTTGCGTTTTAGAGCTAGAAATAGCAAGTTAAAATAAGGCTAG
520	ACPL2|4|+(1)	ACPL2	GAAACCGTATCACCCAAAAC	GTGGAAAGGACGAAACACCGGAAACCGTATCACCCAAAACGTTTTAGAGCTAGAAATAGCAAGTTAAAATAAGGCTAG
521	ACPL2|2|+(1)	ACPL2	CGTTTCAGTCCACCTGATCC	GTGGAAAGGACGAAACACCGCGTTTCAGTCCACCTGATCCGTTTTAGAGCTAGAAATAGCAAGTTAAAATAAGGCTAG
522	ACPL2|4|+(3 rv)	ACPL2	GTTCAAGGGGCTTTCGAAAG	GTGGAAAGGACGAAACACCGGTTCAAGGGGCTTTCGAAAGGTTTTAGAGCTAGAAATAGCAAGTTAAAATAAGGCTAG
523	ACPP|1|+(4)	ACPP	AGACCGAAGTGTACTAGCCA	GTGGAAAGGACGAAACACCGAGACCGAAGTGTACTAGCCAGTTTTAGAGCTAGAAATAGCAAGTTAAAATAAGGCTAG
524	ACPP|2|+(1)	ACPP	TACTTTCAGGTGTTTCGGCA	GTGGAAAGGACGAAACACCGTACTTTCAGGTGTTTCGGCAGTTTTAGAGCTAGAAATAGCAAGTTAAAATAAGGCTAG
525	ACPP|2|+(3)	ACPP	TCCTCATGGCCACAAGGATT	GTGGAAAGGACGAAACACCGTCCTCATGGCCACAAGGATTGTTTTAGAGCTAGAAATAGCAAGTTAAAATAAGGCTAG
526	ACPT|6|+(2)	ACPT	GAACTTCACGGGACTGTCGC	GTGGAAAGGACGAAACACCGGAACTTCACGGGACTGTCGCGTTTTAGAGCTAGAAATAGCAAGTTAAAATAAGGCTAG
527	ACPT|6|+(3 rv)	ACPT	ACAGTCCCGTGAAGTTCTCC	GTGGAAAGGACGAAACACCGACAGTCCCGTGAAGTTCTCCGTTTTAGAGCTAGAAATAGCAAGTTAAAATAAGGCTAG
528	ACPT|1|+(4)	ACPT	ACCCCTGGTGTTCGTGGCTC	GTGGAAAGGACGAAACACCGACCCCTGGTGTTCGTGGCTCGTTTTAGAGCTAGAAATAGCAAGTTAAAATAAGGCTAG
529	ACR|2|+(3)	ACR	GTGGTGTCCGCATCGTCGGC	GTGGAAAGGACGAAACACCGGTGGTGTCCGCATCGTCGGCGTTTTAGAGCTAGAAATAGCAAGTTAAAATAAGGCTAG
530	ACR|2|+(4 rv)	ACR	TTGCCTGAACCGTAACCCAC	GTGGAAAGGACGAAACACCGTTGCCTGAACCGTAACCCACGTTTTAGAGCTAGAAATAGCAAGTTAAAATAAGGCTAG
531	ACR|1|+(1 rv)	ACR	GGCGTTATCTTTAGCAACCA	GTGGAAAGGACGAAACACCGGGCGTTATCTTTAGCAACCAGTTTTAGAGCTAGAAATAGCAAGTTAAAATAAGGCTAG
532	ACRBP|2|-(5)	ACRBP	TGCGAAGAAGCGTTCGTATT	GTGGAAAGGACGAAACACCGTGCGAAGAAGCGTTCGTATTGTTTTAGAGCTAGAAATAGCAAGTTAAAATAAGGCTAG
533	ACRBP|2|-(1)	ACRBP	CACCATCGGGCACTAAGCCG	GTGGAAAGGACGAAACACCGCACCATCGGGCACTAAGCCGGTTTTAGAGCTAGAAATAGCAAGTTAAAATAAGGCTAG
534	ACRBP|9|-(1)	ACRBP	GGGTGCTCACCTTCCGATTG	GTGGAAAGGACGAAACACCGGGGTGCTCACCTTCCGATTGGTTTTAGAGCTAGAAATAGCAAGTTAAAATAAGGCTAG
535	ACRC|2|+(2 rv)	ACRC	CACTGCTTGACTGAACATTA	GTGGAAAGGACGAAACACCGCACTGCTTGACTGAACATTAGTTTTAGAGCTAGAAATAGCAAGTTAAAATAAGGCTAG
536	ACRC|2|+(1)	ACRC	TCAAGCAGTGATGACACCAG	GTGGAAAGGACGAAACACCGTCAAGCAGTGATGACACCAGGTTTTAGAGCTAGAAATAGCAAGTTAAAATAAGGCTAG
537	ACRC|3|+(1 rv)	ACRC	ACTCACCTCGCCTGTCTCTT	GTGGAAAGGACGAAACACCGACTCACCTCGCCTGTCTCTTGTTTTAGAGCTAGAAATAGCAAGTTAAAATAAGGCTAG
538	ACRV1|5|-(1)	ACRV1	TAATTTGCATCCTCGTTCCA	GTGGAAAGGACGAAACACCGTAATTTGCATCCTCGTTCCAGTTTTAGAGCTAGAAATAGCAAGTTAAAATAAGGCTAG
539	ACRV1|3|-(2)	ACRV1	CTCACCAGAAGGCTGTTCAC	GTGGAAAGGACGAAACACCGCTCACCAGAAGGCTGTTCACGTTTTAGAGCTAGAAATAGCAAGTTAAAATAAGGCTAG
540	ACRV1|3|-(3 rv)	ACRV1	CCTTTGAGTGAGCTTGAGTC	GTGGAAAGGACGAAACACCGCCTTTGAGTGAGCTTGAGTCGTTTTAGAGCTAGAAATAGCAAGTTAAAATAAGGCTAG
541	ACSBG1|8|-(3)	ACSBG1	CTGTCCACAGGTCGTAGATC	GTGGAAAGGACGAAACACCGCTGTCCACAGGTCGTAGATCGTTTTAGAGCTAGAAATAGCAAGTTAAAATAAGGCTAG
542	ACSBG1|8|-(4 rv)	ACSBG1	CCGCCCAGATCTACGACCTG	GTGGAAAGGACGAAACACCGCCGCCCAGATCTACGACCTGGTTTTAGAGCTAGAAATAGCAAGTTAAAATAAGGCTAG
543	ACSBG1|7|-(3 rv)	ACSBG1	TGTGTGCTAGTCTACACTTC	GTGGAAAGGACGAAACACCGTGTGTGCTAGTCTACACTTCGTTTTAGAGCTAGAAATAGCAAGTTAAAATAAGGCTAG
544	ACSBG2|2|+(1 rv)	ACSBG2	TCCGACAAGCCTCATAGTAC	GTGGAAAGGACGAAACACCGTCCGACAAGCCTCATAGTACGTTTTAGAGCTAGAAATAGCAAGTTAAAATAAGGCTAG
545	ACSBG2|2|+(3)	ACSBG2	CGAGAGTCAGTCAACCGATT	GTGGAAAGGACGAAACACCGCGAGAGTCAGTCAACCGATTGTTTTAGAGCTAGAAATAGCAAGTTAAAATAAGGCTAG
546	ACSBG2|3|+(1 rv)	ACSBG2	ATGACCTTACCCGGCTAGGA	GTGGAAAGGACGAAACACCGATGACCTTACCCGGCTAGGAGTTTTAGAGCTAGAAATAGCAAGTTAAAATAAGGCTAG
547	ACSF2|13|+(2)	ACSF2	CAAGATCGTGGGCCGCTCTA	GTGGAAAGGACGAAACACCGCAAGATCGTGGGCCGCTCTAGTTTTAGAGCTAGAAATAGCAAGTTAAAATAAGGCTAG
548	ACSF2|1|+(1)	ACSF2	CGAGCCATGGCTGTCTACGT	GTGGAAAGGACGAAACACCGCGAGCCATGGCTGTCTACGTGTTTTAGAGCTAGAAATAGCAAGTTAAAATAAGGCTAG
549	ACSF2|2|+(6 rv)	ACSF2	TGCACCCCTGAACGTAGCTG	GTGGAAAGGACGAAACACCGTGCACCCCTGAACGTAGCTGGTTTTAGAGCTAGAAATAGCAAGTTAAAATAAGGCTAG
550	ACSF3|2|+(3 rv)	ACSF3	GCAGCGCGTTGACCACACCA	GTGGAAAGGACGAAACACCGGCAGCGCGTTGACCACACCAGTTTTAGAGCTAGAAATAGCAAGTTAAAATAAGGCTAG
551	ACSF3|4|+(2 rv)	ACSF3	GGACAGAGCCATGCCGATCT	GTGGAAAGGACGAAACACCGGGACAGAGCCATGCCGATCTGTTTTAGAGCTAGAAATAGCAAGTTAAAATAAGGCTAG
552	ACSF3|3|+(1)	ACSF3	TCTTAAGTTCTGAAACGCCG	GTGGAAAGGACGAAACACCGTCTTAAGTTCTGAAACGCCGGTTTTAGAGCTAGAAATAGCAAGTTAAAATAAGGCTAG
553	ACSL1|1|-(2 rv)	ACSL1	TCTTCCGACCAACACGCTTA	GTGGAAAGGACGAAACACCGTCTTCCGACCAACACGCTTAGTTTTAGAGCTAGAAATAGCAAGTTAAAATAAGGCTAG
554	ACSL1|2|-(1 rv)	ACSL1	ACTTGACAGCGACGAGCCCT	GTGGAAAGGACGAAACACCGACTTGACAGCGACGAGCCCTGTTTTAGAGCTAGAAATAGCAAGTTAAAATAAGGCTAG
555	ACSL1|2|-(3)	ACSL1	CTCGTCGCTGTCAAGTAGTG	GTGGAAAGGACGAAACACCGCTCGTCGCTGTCAAGTAGTGGTTTTAGAGCTAGAAATAGCAAGTTAAAATAAGGCTAG
556	ACSL3|4|+(4 rv)	ACSL3	CAACAGTGATGATGTGCCGC	GTGGAAAGGACGAAACACCGCAACAGTGATGATGTGCCGCGTTTTAGAGCTAGAAATAGCAAGTTAAAATAAGGCTAG
557	ACSL3|2|+(4)	ACSL3	CGAGTGGATGATAGCTGCAC	GTGGAAAGGACGAAACACCGCGAGTGGATGATAGCTGCACGTTTTAGAGCTAGAAATAGCAAGTTAAAATAAGGCTAG
558	ACSL3|2|+(2 rv)	ACSL3	CTCACAGAAGATGGCGATGT	GTGGAAAGGACGAAACACCGCTCACAGAAGATGGCGATGTGTTTTAGAGCTAGAAATAGCAAGTTAAAATAAGGCTAG
559	ACSL4|2|-(2 rv)	ACSL4	AATCGCAGAGTGAATAACTT	GTGGAAAGGACGAAACACCGAATCGCAGAGTGAATAACTTGTTTTAGAGCTAGAAATAGCAAGTTAAAATAAGGCTAG
560	ACSL4|3|-(2 rv)	ACSL4	TCATGGGCTAAATGAATCTG	GTGGAAAGGACGAAACACCGTCATGGGCTAAATGAATCTGGTTTTAGAGCTAGAAATAGCAAGTTAAAATAAGGCTAG
561	ACSL4|3|-(3 rv)	ACSL4	GATTACCAGTGTTGAACTTC	GTGGAAAGGACGAAACACCGGATTACCAGTGTTGAACTTCGTTTTAGAGCTAGAAATAGCAAGTTAAAATAAGGCTAG
562	ACSL5|3|+(1 rv)	ACSL5	CAGACACAGCGAGTCCTCTT	GTGGAAAGGACGAAACACCGCAGACACAGCGAGTCCTCTTGTTTTAGAGCTAGAAATAGCAAGTTAAAATAAGGCTAG
563	ACSL5|2|+(4 rv)	ACSL5	GTCAGGATGCAGATCAACGC	GTGGAAAGGACGAAACACCGGTCAGGATGCAGATCAACGCGTTTTAGAGCTAGAAATAGCAAGTTAAAATAAGGCTAG
564	ACSL5|4|+(1)	ACSL5	TTTAGACAATGGGCCCTGCT	GTGGAAAGGACGAAACACCGTTTAGACAATGGGCCCTGCTGTTTTAGAGCTAGAAATAGCAAGTTAAAATAAGGCTAG
565	ACSL6|4|-(2 rv)	ACSL6	CGGCGATCTGTGATTGGGTC	GTGGAAAGGACGAAACACCGCGGCGATCTGTGATTGGGTCGTTTTAGAGCTAGAAATAGCAAGTTAAAATAAGGCTAG
566	ACSL6|4|-(4 rv)	ACSL6	ATGTACCAGGTGTTCCGCCG	GTGGAAAGGACGAAACACCGATGTACCAGGTGTTCCGCCGGTTTTAGAGCTAGAAATAGCAAGTTAAAATAAGGCTAG
567	ACSL6|7|-(4 rv)	ACSL6	ATCCGCTACATCATCAATAC	GTGGAAAGGACGAAACACCGATCCGCTACATCATCAATACGTTTTAGAGCTAGAAATAGCAAGTTAAAATAAGGCTAG
568	ACSM1|5|-(4)	ACSM1	CAATCCATCCTGAGTCCGAC	GTGGAAAGGACGAAACACCGCAATCCATCCTGAGTCCGACGTTTTAGAGCTAGAAATAGCAAGTTAAAATAAGGCTAG
569	ACSM1|5|-(3 rv)	ACSM1	GTCGGACTCAGGATGGATTG	GTGGAAAGGACGAAACACCGGTCGGACTCAGGATGGATTGGTTTTAGAGCTAGAAATAGCAAGTTAAAATAAGGCTAG
570	ACSM1|2|-(4 rv)	ACSM1	AACGTCTTCACACAGACCTG	GTGGAAAGGACGAAACACCGAACGTCTTCACACAGACCTGGTTTTAGAGCTAGAAATAGCAAGTTAAAATAAGGCTAG
571	ACSM2A|5|+(2 rv)	ACSM2A	GTGCATGCTCCTAATGCCCA	GTGGAAAGGACGAAACACCGGTGCATGCTCCTAATGCCCAGTTTTAGAGCTAGAAATAGCAAGTTAAAATAAGGCTAG
572	ACSM2A|2|+(4 rv)	ACSM2A	ACAGGCTCCCGAGAGGACGT	GTGGAAAGGACGAAACACCGACAGGCTCCCGAGAGGACGTGTTTTAGAGCTAGAAATAGCAAGTTAAAATAAGGCTAG
573	ACSM2A|5|+(2)	ACSM2A	GAACATCTTGTGCTCACTTA	GTGGAAAGGACGAAACACCGGAACATCTTGTGCTCACTTAGTTTTAGAGCTAGAAATAGCAAGTTAAAATAAGGCTAG
574	ACSM2B|2|-(4)	ACSM2B	ACAGGCTCCCGAGAGGATGT	GTGGAAAGGACGAAACACCGACAGGCTCCCGAGAGGATGTGTTTTAGAGCTAGAAATAGCAAGTTAAAATAAGGCTAG
575	ACSM2B|3|-(6 rv)	ACSM2B	TGTCTGAGAAAAGCTGCGAT	GTGGAAAGGACGAAACACCGTGTCTGAGAAAAGCTGCGATGTTTTAGAGCTAGAAATAGCAAGTTAAAATAAGGCTAG
576	ACSM2B|2|-(4 rv)	ACSM2B	AACATCCTCTCGGGAGCCTG	GTGGAAAGGACGAAACACCGAACATCCTCTCGGGAGCCTGGTTTTAGAGCTAGAAATAGCAAGTTAAAATAAGGCTAG
577	ACSM3|3|+(3 rv)	ACSM3	GATGCAACAGCGTCTACTGC	GTGGAAAGGACGAAACACCGGATGCAACAGCGTCTACTGCGTTTTAGAGCTAGAAATAGCAAGTTAAAATAAGGCTAG
578	ACSM3|1|+(1)	ACSM3	TGATGCTAGCTCGTGTCACC	GTGGAAAGGACGAAACACCGTGATGCTAGCTCGTGTCACCGTTTTAGAGCTAGAAATAGCAAGTTAAAATAAGGCTAG
579	ACSM3|2|+(3 rv)	ACSM3	TTACCCGATCTCCTCTTTGT	GTGGAAAGGACGAAACACCGTTACCCGATCTCCTCTTTGTGTTTTAGAGCTAGAAATAGCAAGTTAAAATAAGGCTAG
580	ACSM4|2|+(7)	ACSM4	AATGTAGCTTGCATACGAAC	GTGGAAAGGACGAAACACCGAATGTAGCTTGCATACGAACGTTTTAGAGCTAGAAATAGCAAGTTAAAATAAGGCTAG
581	ACSM4|3|+(4 rv)	ACSM4	AATACAATGGACTCCACCGC	GTGGAAAGGACGAAACACCGAATACAATGGACTCCACCGCGTTTTAGAGCTAGAAATAGCAAGTTAAAATAAGGCTAG
582	ACSM4|3|+(1)	ACSM4	CCCAGGGATCATCTTCATGC	GTGGAAAGGACGAAACACCGCCCAGGGATCATCTTCATGCGTTTTAGAGCTAGAAATAGCAAGTTAAAATAAGGCTAG
583	ACSM5|5|+(1)	ACSM5	TGACCGAATCTGACATCTTC	GTGGAAAGGACGAAACACCGTGACCGAATCTGACATCTTCGTTTTAGAGCTAGAAATAGCAAGTTAAAATAAGGCTAG
584	ACSM5|5|+(1 rv)	ACSM5	TCTTACATTCAGGATAACTT	GTGGAAAGGACGAAACACCGTCTTACATTCAGGATAACTTGTTTTAGAGCTAGAAATAGCAAGTTAAAATAAGGCTAG
585	ACSM5|7|+(2 rv)	ACSM5	CGTACAGCTCCACACCAGTC	GTGGAAAGGACGAAACACCGCGTACAGCTCCACACCAGTCGTTTTAGAGCTAGAAATAGCAAGTTAAAATAAGGCTAG
586	ACSS1|1|-(3)	ACSS1	ACGAGAGTGTCCCGCGCCAG	GTGGAAAGGACGAAACACCGACGAGAGTGTCCCGCGCCAGGTTTTAGAGCTAGAAATAGCAAGTTAAAATAAGGCTAG
587	ACSS1|2|-(2)	ACSS1	CCAGATCAAAGCAACGCTCT	GTGGAAAGGACGAAACACCGCCAGATCAAAGCAACGCTCTGTTTTAGAGCTAGAAATAGCAAGTTAAAATAAGGCTAG
588	ACSS1|2|-(2 rv)	ACSS1	CCGAGAGCGTTGCTTTGATC	GTGGAAAGGACGAAACACCGCCGAGAGCGTTGCTTTGATCGTTTTAGAGCTAGAAATAGCAAGTTAAAATAAGGCTAG
589	ACSS2|2|+(3 rv)	ACSS2	TCACATCAAAGTTGTACCGA	GTGGAAAGGACGAAACACCGTCACATCAAAGTTGTACCGAGTTTTAGAGCTAGAAATAGCAAGTTAAAATAAGGCTAG
590	ACSS2|19|+(3 rv)	ACSS2	CCACAGTAGACATGTCCCCG	GTGGAAAGGACGAAACACCGCCACAGTAGACATGTCCCCGGTTTTAGAGCTAGAAATAGCAAGTTAAAATAAGGCTAG
591	ACSS2|18|+(2 rv)	ACSS2	GGTGCATTCTGGATGTAGTC	GTGGAAAGGACGAAACACCGGGTGCATTCTGGATGTAGTCGTTTTAGAGCTAGAAATAGCAAGTTAAAATAAGGCTAG
592	ACSS3|5|+(2)	ACSS3	CTCCCGGTCGTGACCTTGAT	GTGGAAAGGACGAAACACCGCTCCCGGTCGTGACCTTGATGTTTTAGAGCTAGAAATAGCAAGTTAAAATAAGGCTAG
593	ACSS3|3|+(6)	ACSS3	TAGTCGCATTGATCATGTAA	GTGGAAAGGACGAAACACCGTAGTCGCATTGATCATGTAAGTTTTAGAGCTAGAAATAGCAAGTTAAAATAAGGCTAG
594	ACSS3|3|+(4 rv)	ACSS3	TACATCGCCTGTGGGATCAT	GTGGAAAGGACGAAACACCGTACATCGCCTGTGGGATCATGTTTTAGAGCTAGAAATAGCAAGTTAAAATAAGGCTAG
595	ACTA1|5|-(4)	ACTA1	GCCCCCCGACATGACGTTGT	GTGGAAAGGACGAAACACCGGCCCCCCGACATGACGTTGTGTTTTAGAGCTAGAAATAGCAAGTTAAAATAAGGCTAG
596	ACTA1|5|-(4 rv)	ACTA1	GGGGCACCACGATGTACCCT	GTGGAAAGGACGAAACACCGGGGGCACCACGATGTACCCTGTTTTAGAGCTAGAAATAGCAAGTTAAAATAAGGCTAG
597	ACTA1|3|-(3)	ACTA1	CGGTGAGATCGCGGCCCGCC	GTGGAAAGGACGAAACACCGCGGTGAGATCGCGGCCCGCCGTTTTAGAGCTAGAAATAGCAAGTTAAAATAAGGCTAG
598	ACTA2|4|-(1)	ACTA2	CCTACCAGTTGTGCGTCCAG	GTGGAAAGGACGAAACACCGCCTACCAGTTGTGCGTCCAGGTTTTAGAGCTAGAAATAGCAAGTTAAAATAAGGCTAG
599	ACTA2|5|-(1)	ACTA2	GGCCTCACCAGTAGTAACGA	GTGGAAAGGACGAAACACCGGGCCTCACCAGTAGTAACGAGTTTTAGAGCTAGAAATAGCAAGTTAAAATAAGGCTAG
600	ACTA2|2|-(2 rv)	ACTA2	GGGACAAAAAGACAGCTACG	GTGGAAAGGACGAAACACCGGGGACAAAAAGACAGCTACGGTTTTAGAGCTAGAAATAGCAAGTTAAAATAAGGCTAG
601	ACTB|2|-(8 rv)	ACTB	CAACCGCGAGAAGATGACCC	GTGGAAAGGACGAAACACCGCAACCGCGAGAAGATGACCCGTTTTAGAGCTAGAAATAGCAAGTTAAAATAAGGCTAG
602	ACTB|2|-(1 rv)	ACTB	TCCTTCCCAGGGCGTGATGG	GTGGAAAGGACGAAACACCGTCCTTCCCAGGGCGTGATGGGTTTTAGAGCTAGAAATAGCAAGTTAAAATAAGGCTAG
603	ACTB|3|-(1 rv)	ACTB	AGCCATGTACGTTGCTATCC	GTGGAAAGGACGAAACACCGAGCCATGTACGTTGCTATCCGTTTTAGAGCTAGAAATAGCAAGTTAAAATAAGGCTAG
604	ACTBL2|1|-(5 rv)	ACTBL2	TCCTCGACACCAGGGCGTTA	GTGGAAAGGACGAAACACCGTCCTCGACACCAGGGCGTTAGTTTTAGAGCTAGAAATAGCAAGTTAAAATAAGGCTAG
605	ACTBL2|1|-(17)	ACTBL2	TGCCAGATCCAGGCGTAGAA	GTGGAAAGGACGAAACACCGTGCCAGATCCAGGCGTAGAAGTTTTAGAGCTAGAAATAGCAAGTTAAAATAAGGCTAG
606	ACTBL2|1|-(18 rv)	ACTBL2	GCCTCATGCCATTCTACGCC	GTGGAAAGGACGAAACACCGGCCTCATGCCATTCTACGCCGTTTTAGAGCTAGAAATAGCAAGTTAAAATAAGGCTAG
607	ACTC1|3|-(1 rv)	ACTC1	TCCCCGGGCAGGCATTGTTC	GTGGAAAGGACGAAACACCGTCCCCGGGCAGGCATTGTTCGTTTTAGAGCTAGAAATAGCAAGTTAAAATAAGGCTAG
608	ACTC1|5|-(2)	ACTC1	TGCATACGATCAGCAATACC	GTGGAAAGGACGAAACACCGTGCATACGATCAGCAATACCGTTTTAGAGCTAGAAATAGCAAGTTAAAATAAGGCTAG
609	ACTC1|2|-(1)	ACTC1	TGGTACGGCCAGAAGCATAC	GTGGAAAGGACGAAACACCGTGGTACGGCCAGAAGCATACGTTTTAGAGCTAGAAATAGCAAGTTAAAATAAGGCTAG
610	ACTG1|2|-(1 rv)	ACTG1	TCCCCTGCAGGGCGTCATGG	GTGGAAAGGACGAAACACCGTCCCCTGCAGGGCGTCATGGGTTTTAGAGCTAGAAATAGCAAGTTAAAATAAGGCTAG
611	ACTG1|4|-(1)	ACTG1	TCGACTCACCTTGATCTTCA	GTGGAAAGGACGAAACACCGTCGACTCACCTTGATCTTCAGTTTTAGAGCTAGAAATAGCAAGTTAAAATAAGGCTAG
612	ACTG1|5|-(4 rv)	ACTG1	CAAGCAGGAGTACGACGAGT	GTGGAAAGGACGAAACACCGCAAGCAGGAGTACGACGAGTGTTTTAGAGCTAGAAATAGCAAGTTAAAATAAGGCTAG
613	ACTG2|1|+(2)	ACTG2	ACCGCGCTCGTGTGTGACAA	GTGGAAAGGACGAAACACCGACCGCGCTCGTGTGTGACAAGTTTTAGAGCTAGAAATAGCAAGTTAAAATAAGGCTAG
614	ACTG2|7|+(1)	ACTG2	CCACTAGGCATGGAGTCCGC	GTGGAAAGGACGAAACACCGCCACTAGGCATGGAGTCCGCGTTTTAGAGCTAGAAATAGCAAGTTAAAATAAGGCTAG
615	ACTG2|7|+(2)	ACTG2	GTGTGACATTGACATCCGTA	GTGGAAAGGACGAAACACCGGTGTGACATTGACATCCGTAGTTTTAGAGCTAGAAATAGCAAGTTAAAATAAGGCTAG
616	ACTL10|1|+(13 rv)	ACTL10	CCCGTTACCCACGCTGAAAC	GTGGAAAGGACGAAACACCGCCCGTTACCCACGCTGAAACGTTTTAGAGCTAGAAATAGCAAGTTAAAATAAGGCTAG
617	ACTL10|1|+(2)	ACTL10	TGCTCCACCGGCGCGTTCAG	GTGGAAAGGACGAAACACCGTGCTCCACCGGCGCGTTCAGGTTTTAGAGCTAGAAATAGCAAGTTAAAATAAGGCTAG
618	ACTL10|1|+(1)	ACTL10	CATGGCTAGCACCGCGTTGC	GTGGAAAGGACGAAACACCGCATGGCTAGCACCGCGTTGCGTTTTAGAGCTAGAAATAGCAAGTTAAAATAAGGCTAG
619	ACTL6A|6|+(1 rv)	ACTL6A	GTTGAAGGACATAGCCATCG	GTGGAAAGGACGAAACACCGGTTGAAGGACATAGCCATCGGTTTTAGAGCTAGAAATAGCAAGTTAAAATAAGGCTAG
620	ACTL6A|8|+(1 rv)	ACTL6A	TGCCAAGACCTCGTAACCTG	GTGGAAAGGACGAAACACCGTGCCAAGACCTCGTAACCTGGTTTTAGAGCTAGAAATAGCAAGTTAAAATAAGGCTAG
621	ACTL6A|6|+(2)	ACTL6A	TCGTTCTACTGGGCTGATTT	GTGGAAAGGACGAAACACCGTCGTTCTACTGGGCTGATTTGTTTTAGAGCTAGAAATAGCAAGTTAAAATAAGGCTAG
622	ACTL6B|1|-(1 rv)	ACTL6B	ACTATGAGCGGGGGCGTCTA	GTGGAAAGGACGAAACACCGACTATGAGCGGGGGCGTCTAGTTTTAGAGCTAGAAATAGCAAGTTAAAATAAGGCTAG
623	ACTL6B|3|-(2)	ACTL6B	ATGACCTCCGCTCCATCCCG	GTGGAAAGGACGAAACACCGATGACCTCCGCTCCATCCCGGTTTTAGAGCTAGAAATAGCAAGTTAAAATAAGGCTAG
624	ACTL6B|3|-(5 rv)	ACTL6B	GTCATGTCGCCCCTCAAGAA	GTGGAAAGGACGAAACACCGGTCATGTCGCCCCTCAAGAAGTTTTAGAGCTAGAAATAGCAAGTTAAAATAAGGCTAG
625	ACTL7A|1|+(24)	ACTL7A	TACGATCCGCTACGTGCTGC	GTGGAAAGGACGAAACACCGTACGATCCGCTACGTGCTGCGTTTTAGAGCTAGAAATAGCAAGTTAAAATAAGGCTAG
626	ACTL7A|1|+(33)	ACTL7A	GGTCCACCGCTTTGAGTACG	GTGGAAAGGACGAAACACCGGGTCCACCGCTTTGAGTACGGTTTTAGAGCTAGAAATAGCAAGTTAAAATAAGGCTAG
627	ACTL7A|1|+(32 rv)	ACTL7A	ACCCACACGGCCCGCTTCGC	GTGGAAAGGACGAAACACCGACCCACACGGCCCGCTTCGCGTTTTAGAGCTAGAAATAGCAAGTTAAAATAAGGCTAG
628	ACTL7B|1|-(31)	ACTL7B	CGTAGCCGCACTTGCAGTAC	GTGGAAAGGACGAAACACCGCGTAGCCGCACTTGCAGTACGTTTTAGAGCTAGAAATAGCAAGTTAAAATAAGGCTAG
629	ACTL7B|1|-(28)	ACTL7B	CTTGCGGGTGTCGCCAGCGT	GTGGAAAGGACGAAACACCGCTTGCGGGTGTCGCCAGCGTGTTTTAGAGCTAGAAATAGCAAGTTAAAATAAGGCTAG
630	ACTL7B|1|-(21 rv)	ACTL7B	ACCAGCCGCGCCGACTACGC	GTGGAAAGGACGAAACACCGACCAGCCGCGCCGACTACGCGTTTTAGAGCTAGAAATAGCAAGTTAAAATAAGGCTAG
631	ACTL8|2|+(19 rv)	ACTL8	GAACTCCAGCGTCTTGCCGC	GTGGAAAGGACGAAACACCGGAACTCCAGCGTCTTGCCGCGTTTTAGAGCTAGAAATAGCAAGTTAAAATAAGGCTAG
632	ACTL8|1|+(12 rv)	ACTL8	GATAACGGTTCTTGCAGCCA	GTGGAAAGGACGAAACACCGGATAACGGTTCTTGCAGCCAGTTTTAGAGCTAGAAATAGCAAGTTAAAATAAGGCTAG
633	ACTL8|2|+(8)	ACTL8	GTGCTACGTGCCGCAGAATC	GTGGAAAGGACGAAACACCGGTGCTACGTGCCGCAGAATCGTTTTAGAGCTAGAAATAGCAAGTTAAAATAAGGCTAG
634	ACTL9|1|-(25 rv)	ACTL9	TAAGCACCACTATTGCTACG	GTGGAAAGGACGAAACACCGTAAGCACCACTATTGCTACGGTTTTAGAGCTAGAAATAGCAAGTTAAAATAAGGCTAG
635	ACTL9|1|-(23)	ACTL9	CGACTGCGATGCCACGTACA	GTGGAAAGGACGAAACACCGCGACTGCGATGCCACGTACAGTTTTAGAGCTAGAAATAGCAAGTTAAAATAAGGCTAG
636	ACTL9|1|-(24)	ACTL9	TGGGGAGCGCAGCGACTCGA	GTGGAAAGGACGAAACACCGTGGGGAGCGCAGCGACTCGAGTTTTAGAGCTAGAAATAGCAAGTTAAAATAAGGCTAG
637	ACTN1|3|-(1)	ACTN1	GGCCTTACCTTCGGCTCCGA	GTGGAAAGGACGAAACACCGGGCCTTACCTTCGGCTCCGAGTTTTAGAGCTAGAAATAGCAAGTTAAAATAAGGCTAG
638	ACTN1|3|-(1 rv)	ACTN1	GATCCAAACAGGTGAACGCT	GTGGAAAGGACGAAACACCGGATCCAAACAGGTGAACGCTGTTTTAGAGCTAGAAATAGCAAGTTAAAATAAGGCTAG
639	ACTN1|14|-(1 rv)	ACTN1	CCAGCGGACCGAGAAACTGC	GTGGAAAGGACGAAACACCGCCAGCGGACCGAGAAACTGCGTTTTAGAGCTAGAAATAGCAAGTTAAAATAAGGCTAG
640	ACTN2|1|+(3 rv)	ACTN2	CACGTAGTTGTACTGCACGC	GTGGAAAGGACGAAACACCGCACGTAGTTGTACTGCACGCGTTTTAGAGCTAGAAATAGCAAGTTAAAATAAGGCTAG
641	ACTN2|1|+(2)	ACTN2	GTACAACTACGTGTACGACG	GTGGAAAGGACGAAACACCGGTACAACTACGTGTACGACGGTTTTAGAGCTAGAAATAGCAAGTTAAAATAAGGCTAG
642	ACTN2|4|+(3)	ACTN2	CATCCTTCGCTTTGCTATTC	GTGGAAAGGACGAAACACCGCATCCTTCGCTTTGCTATTCGTTTTAGAGCTAGAAATAGCAAGTTAAAATAAGGCTAG
643	ACTN4|2|+(2 rv)	ACTN4	GCATGAGCTTGAGCCCGTCT	GTGGAAAGGACGAAACACCGGCATGAGCTTGAGCCCGTCTGTTTTAGAGCTAGAAATAGCAAGTTAAAATAAGGCTAG
644	ACTN4|2|+(4 rv)	ACTN4	GGAGTTGCACCATGCCGTGA	GTGGAAAGGACGAAACACCGGGAGTTGCACCATGCCGTGAGTTTTAGAGCTAGAAATAGCAAGTTAAAATAAGGCTAG
645	ACTN4|5|+(1 rv)	ACTN4	TGCACATTGACGTTCTTATA	GTGGAAAGGACGAAACACCGTGCACATTGACGTTCTTATAGTTTTAGAGCTAGAAATAGCAAGTTAAAATAAGGCTAG
646	ACTR10|6|+(2 rv)	ACTR10	GCTCCCCAACAATTTAGAAC	GTGGAAAGGACGAAACACCGGCTCCCCAACAATTTAGAACGTTTTAGAGCTAGAAATAGCAAGTTAAAATAAGGCTAG
647	ACTR10|10|+(1 rv)	ACTR10	GATCTAACCTGATTGATCCA	GTGGAAAGGACGAAACACCGGATCTAACCTGATTGATCCAGTTTTAGAGCTAGAAATAGCAAGTTAAAATAAGGCTAG
648	ACTR10|3|+(2 rv)	ACTR10	TTATACTGAACAACTCTGAC	GTGGAAAGGACGAAACACCGTTATACTGAACAACTCTGACGTTTTAGAGCTAGAAATAGCAAGTTAAAATAAGGCTAG
649	ACTR1A|3|-(1 rv)	ACTR1A	ACCCAAGCACGTTCGTGTCA	GTGGAAAGGACGAAACACCGACCCAAGCACGTTCGTGTCAGTTTTAGAGCTAGAAATAGCAAGTTAAAATAAGGCTAG
650	ACTR1A|3|-(3)	ACTR1A	TGCCATGACACGAACGTGCT	GTGGAAAGGACGAAACACCGTGCCATGACACGAACGTGCTGTTTTAGAGCTAGAAATAGCAAGTTAAAATAAGGCTAG
651	ACTR1A|5|-(3)	ACTR1A	AAACTTCGGCAGCTCGTTCC	GTGGAAAGGACGAAACACCGAAACTTCGGCAGCTCGTTCCGTTTTAGAGCTAGAAATAGCAAGTTAAAATAAGGCTAG
652	ACTR1B|3|-(1 rv)	ACTR1B	TCGGGCGGCCGAAGCACATG	GTGGAAAGGACGAAACACCGTCGGGCGGCCGAAGCACATGGTTTTAGAGCTAGAAATAGCAAGTTAAAATAAGGCTAG
653	ACTR1B|5|-(2 rv)	ACTR1B	CGCTCAACCCGAGTAAGAAC	GTGGAAAGGACGAAACACCGCGCTCAACCCGAGTAAGAACGTTTTAGAGCTAGAAATAGCAAGTTAAAATAAGGCTAG
654	ACTR1B|4|-(4 rv)	ACTR1B	CTGGCAGTACGTCTACTCCA	GTGGAAAGGACGAAACACCGCTGGCAGTACGTCTACTCCAGTTTTAGAGCTAGAAATAGCAAGTTAAAATAAGGCTAG
655	ACTR2|6|+(5)	ACTR2	TATAACTAGATATCTTATCA	GTGGAAAGGACGAAACACCGTATAACTAGATATCTTATCAGTTTTAGAGCTAGAAATAGCAAGTTAAAATAAGGCTAG
656	ACTR2|2|+(1)	ACTR2	TCATTCCAGTTTGTGAAGTG	GTGGAAAGGACGAAACACCGTCATTCCAGTTTGTGAAGTGGTTTTAGAGCTAGAAATAGCAAGTTAAAATAAGGCTAG
657	ACTR2|6|+(3)	ACTR2	CACATTTGCCCAGTATATGA	GTGGAAAGGACGAAACACCGCACATTTGCCCAGTATATGAGTTTTAGAGCTAGAAATAGCAAGTTAAAATAAGGCTAG
658	ACTR3|9|+(1)	ACTR3	TGTCAGACGTCCTCTCTACA	GTGGAAAGGACGAAACACCGTGTCAGACGTCCTCTCTACAGTTTTAGAGCTAGAAATAGCAAGTTAAAATAAGGCTAG
659	ACTR3|3|+(2)	ACTR3	AAGTGGGTGATCAAGCTCAA	GTGGAAAGGACGAAACACCGAAGTGGGTGATCAAGCTCAAGTTTTAGAGCTAGAAATAGCAAGTTAAAATAAGGCTAG
660	ACTR3|10|+(1)	ACTR3	CACTAGAATATTGTCCTCTC	GTGGAAAGGACGAAACACCGCACTAGAATATTGTCCTCTCGTTTTAGAGCTAGAAATAGCAAGTTAAAATAAGGCTAG
661	ACTR3B|1|+(1 rv)	ACTR3B	GGTGCCACAGTCCACCACGC	GTGGAAAGGACGAAACACCGGGTGCCACAGTCCACCACGCGTTTTAGAGCTAGAAATAGCAAGTTAAAATAAGGCTAG
662	ACTR3B|5|+(1)	ACTR3B	TTTGAATCATTTAACGTACC	GTGGAAAGGACGAAACACCGTTTGAATCATTTAACGTACCGTTTTAGAGCTAGAAATAGCAAGTTAAAATAAGGCTAG
663	ACTR3B|1|+(1)	ACTR3B	AGGCTCCCTGCCTCCCTGCG	GTGGAAAGGACGAAACACCGAGGCTCCCTGCCTCCCTGCGGTTTTAGAGCTAGAAATAGCAAGTTAAAATAAGGCTAG
664	ACTR3C|1|-(1 rv)	ACTR3C	TTCGAATCATTTAACGTTCC	GTGGAAAGGACGAAACACCGTTCGAATCATTTAACGTTCCGTTTTAGAGCTAGAAATAGCAAGTTAAAATAAGGCTAG
665	ACTR3C|1|-(1)	ACTR3C	TGAACTGCAATGTAGAGTCC	GTGGAAAGGACGAAACACCGTGAACTGCAATGTAGAGTCCGTTTTAGAGCTAGAAATAGCAAGTTAAAATAAGGCTAG
666	ACTR3C|2|-(1 rv)	ACTR3C	TCTCCAGGCAGTGCTGGCCT	GTGGAAAGGACGAAACACCGTCTCCAGGCAGTGCTGGCCTGTTTTAGAGCTAGAAATAGCAAGTTAAAATAAGGCTAG
667	ACTR5|3|+(4)	ACTR5	TGAGCACAGCTACATCGCTG	GTGGAAAGGACGAAACACCGTGAGCACAGCTACATCGCTGGTTTTAGAGCTAGAAATAGCAAGTTAAAATAAGGCTAG
668	ACTR5|3|+(1)	ACTR5	AACTGCAAGCGCATCAATCT	GTGGAAAGGACGAAACACCGAACTGCAAGCGCATCAATCTGTTTTAGAGCTAGAAATAGCAAGTTAAAATAAGGCTAG
669	ACTR5|4|+(1 rv)	ACTR5	TTACCTGCACATATAGCAGT	GTGGAAAGGACGAAACACCGTTACCTGCACATATAGCAGTGTTTTAGAGCTAGAAATAGCAAGTTAAAATAAGGCTAG
670	ACTR6|1|+(2)	ACTR6	GGAGCTTACAACGCCAAAAT	GTGGAAAGGACGAAACACCGGGAGCTTACAACGCCAAAATGTTTTAGAGCTAGAAATAGCAAGTTAAAATAAGGCTAG
671	ACTR6|1|+(1)	ACTR6	TGAGATGACGACCTTAGTGC	GTGGAAAGGACGAAACACCGTGAGATGACGACCTTAGTGCGTTTTAGAGCTAGAAATAGCAAGTTAAAATAAGGCTAG
672	ACTR6|6|+(2)	ACTR6	ACTCTTAACCAATCATCTAA	GTGGAAAGGACGAAACACCGACTCTTAACCAATCATCTAAGTTTTAGAGCTAGAAATAGCAAGTTAAAATAAGGCTAG
673	ACTR8|1|-(4 rv)	ACTR8	GCGGCCCATCGTGCCCGCGC	GTGGAAAGGACGAAACACCGGCGGCCCATCGTGCCCGCGCGTTTTAGAGCTAGAAATAGCAAGTTAAAATAAGGCTAG
674	ACTR8|1|-(1)	ACTR8	CGCACCTCTTGCAGCGACTC	GTGGAAAGGACGAAACACCGCGCACCTCTTGCAGCGACTCGTTTTAGAGCTAGAAATAGCAAGTTAAAATAAGGCTAG
675	ACTR8|4|-(2 rv)	ACTR8	CATCACCCTGAGTATTTAGT	GTGGAAAGGACGAAACACCGCATCACCCTGAGTATTTAGTGTTTTAGAGCTAGAAATAGCAAGTTAAAATAAGGCTAG
676	ACTRT1|1|-(21)	ACTRT1	GAGGGCTCGGTCATAAGTAC	GTGGAAAGGACGAAACACCGGAGGGCTCGGTCATAAGTACGTTTTAGAGCTAGAAATAGCAAGTTAAAATAAGGCTAG
677	ACTRT1|1|-(15)	ACTRT1	AGTTAAACCCGCTAGCAAAG	GTGGAAAGGACGAAACACCGAGTTAAACCCGCTAGCAAAGGTTTTAGAGCTAGAAATAGCAAGTTAAAATAAGGCTAG
678	ACTRT1|1|-(15 rv)	ACTRT1	CGCAGTCACCAAACTCTGTA	GTGGAAAGGACGAAACACCGCGCAGTCACCAAACTCTGTAGTTTTAGAGCTAGAAATAGCAAGTTAAAATAAGGCTAG
679	ACTRT2|1|+(9 rv)	ACTRT2	GGAGACCATATTCGAGAGCC	GTGGAAAGGACGAAACACCGGGAGACCATATTCGAGAGCCGTTTTAGAGCTAGAAATAGCAAGTTAAAATAAGGCTAG
680	ACTRT2|1|+(8)	ACTRT2	CTGCACTCCCCTTTCGAGCG	GTGGAAAGGACGAAACACCGCTGCACTCCCCTTTCGAGCGGTTTTAGAGCTAGAAATAGCAAGTTAAAATAAGGCTAG
681	ACTRT2|1|+(31)	ACTRT2	AGATCACGGCTCCCCCCGAC	GTGGAAAGGACGAAACACCGAGATCACGGCTCCCCCCGACGTTTTAGAGCTAGAAATAGCAAGTTAAAATAAGGCTAG
682	ACTRT3|1|-(5)	ACTRT3	GAGCCGTTGTCGATCACCAC	GTGGAAAGGACGAAACACCGGAGCCGTTGTCGATCACCACGTTTTAGAGCTAGAAATAGCAAGTTAAAATAAGGCTAG
683	ACTRT3|1|-(2 rv)	ACTRT3	CAACGGCTCGGGAATGATCA	GTGGAAAGGACGAAACACCGCAACGGCTCGGGAATGATCAGTTTTAGAGCTAGAAATAGCAAGTTAAAATAAGGCTAG
684	ACTRT3|2|-(5)	ACTRT3	ACTAACCGCTTGTCTAAACC	GTGGAAAGGACGAAACACCGACTAACCGCTTGTCTAAACCGTTTTAGAGCTAGAAATAGCAAGTTAAAATAAGGCTAG
685	ACVR1|4|-(1 rv)	ACVR1	TTGGATCATTCGTGTACATC	GTGGAAAGGACGAAACACCGTTGGATCATTCGTGTACATCGTTTTAGAGCTAGAAATAGCAAGTTAAAATAAGGCTAG
686	ACVR1|4|-(3 rv)	ACVR1	GGCTCGCCAGATTACACTGT	GTGGAAAGGACGAAACACCGGGCTCGCCAGATTACACTGTGTTTTAGAGCTAGAAATAGCAAGTTAAAATAAGGCTAG
687	ACVR1|2|-(5)	ACVR1	AGCAGCCTTTCTGGTAGACG	GTGGAAAGGACGAAACACCGAGCAGCCTTTCTGGTAGACGGTTTTAGAGCTAGAAATAGCAAGTTAAAATAAGGCTAG
688	ACVR1B|6|+(1 rv)	ACVR1B	TGCCCACGATCTCCATGTGC	GTGGAAAGGACGAAACACCGTGCCCACGATCTCCATGTGCGTTTTAGAGCTAGAAATAGCAAGTTAAAATAAGGCTAG
689	ACVR1B|3|+(2)	ACVR1B	AGCCTGAGCACCCGTCCATG	GTGGAAAGGACGAAACACCGAGCCTGAGCACCCGTCCATGGTTTTAGAGCTAGAAATAGCAAGTTAAAATAAGGCTAG
690	ACVR1B|6|+(6)	ACVR1B	ACACCTGCACATGGAGATCG	GTGGAAAGGACGAAACACCGACACCTGCACATGGAGATCGGTTTTAGAGCTAGAAATAGCAAGTTAAAATAAGGCTAG
691	ACVR1C|3|-(6 rv)	ACVR1C	ATTTATGATGTGACCGCCTC	GTGGAAAGGACGAAACACCGATTTATGATGTGACCGCCTCGTTTTAGAGCTAGAAATAGCAAGTTAAAATAAGGCTAG
692	ACVR1C|4|-(1 rv)	ACVR1C	TTGGTTAGGTCTACCTCTGT	GTGGAAAGGACGAAACACCGTTGGTTAGGTCTACCTCTGTGTTTTAGAGCTAGAAATAGCAAGTTAAAATAAGGCTAG
693	ACVR1C|3|-(3 rv)	ACVR1C	AGGGTCGACAGTGCTCCTAC	GTGGAAAGGACGAAACACCGAGGGTCGACAGTGCTCCTACGTTTTAGAGCTAGAAATAGCAAGTTAAAATAAGGCTAG
694	ACVR2A|4|+(2)	ACVR2A	TGCCACTTATGTTAATTGCG	GTGGAAAGGACGAAACACCGTGCCACTTATGTTAATTGCGGTTTTAGAGCTAGAAATAGCAAGTTAAAATAAGGCTAG
695	ACVR2A|4|+(1 rv)	ACVR2A	ACTTGAGTTGGAACAAGTAC	GTGGAAAGGACGAAACACCGACTTGAGTTGGAACAAGTACGTTTTAGAGCTAGAAATAGCAAGTTAAAATAAGGCTAG
696	ACVR2A|5|+(3)	ACVR2A	CCAGTTGCTTAACGAATATG	GTGGAAAGGACGAAACACCGCCAGTTGCTTAACGAATATGGTTTTAGAGCTAGAAATAGCAAGTTAAAATAAGGCTAG
697	ACVR2B|4|+(2 rv)	ACVR2B	GCGATGCCGGTACATCCAAA	GTGGAAAGGACGAAACACCGGCGATGCCGGTACATCCAAAGTTTTAGAGCTAGAAATAGCAAGTTAAAATAAGGCTAG
698	ACVR2B|4|+(4)	ACVR2B	CGGCATCGCAAGCCCCCCTA	GTGGAAAGGACGAAACACCGCGGCATCGCAAGCCCCCCTAGTTTTAGAGCTAGAAATAGCAAGTTAAAATAAGGCTAG
699	ACVR2B|1|+(1)	ACVR2B	CGCGGAACATGACGGCGCCC	GTGGAAAGGACGAAACACCGCGCGGAACATGACGGCGCCCGTTTTAGAGCTAGAAATAGCAAGTTAAAATAAGGCTAG
700	ACVRL1|6|+(7)	ACVRL1	GCAGTGTTGCATCGCCGACC	GTGGAAAGGACGAAACACCGGCAGTGTTGCATCGCCGACCGTTTTAGAGCTAGAAATAGCAAGTTAAAATAAGGCTAG
701	ACVRL1|5|+(4)	ACVRL1	CTCAGACACGACAACATCCT	GTGGAAAGGACGAAACACCGCTCAGACACGACAACATCCTGTTTTAGAGCTAGAAATAGCAAGTTAAAATAAGGCTAG
702	ACVRL1|7|+(2)	ACVRL1	CATCGGCAACAACCCGAGAG	GTGGAAAGGACGAAACACCGCATCGGCAACAACCCGAGAGGTTTTAGAGCTAGAAATAGCAAGTTAAAATAAGGCTAG
703	ACY1|1|+(3 rv)	ACY1	TGGCGGAAGAGCGTCACCGA	GTGGAAAGGACGAAACACCGTGGCGGAAGAGCGTCACCGAGTTTTAGAGCTAGAAATAGCAAGTTAAAATAAGGCTAG
704	ACY1|1|+(2 rv)	ACY1	GCTGGACAGTGCGGATACGC	GTGGAAAGGACGAAACACCGGCTGGACAGTGCGGATACGCGTTTTAGAGCTAGAAATAGCAAGTTAAAATAAGGCTAG
705	ACY1|2|+(2)	ACY1	TGAGGAGACAGCCCGCCAGC	GTGGAAAGGACGAAACACCGTGAGGAGACAGCCCGCCAGCGTTTTAGAGCTAGAAATAGCAAGTTAAAATAAGGCTAG
706	ACY3|5|-(3)	ACY3	GGGGAAGTCCACGACGCCCA	GTGGAAAGGACGAAACACCGGGGGAAGTCCACGACGCCCAGTTTTAGAGCTAGAAATAGCAAGTTAAAATAAGGCTAG
707	ACY3|5|-(2 rv)	ACY3	CTATAGACCCGTGGGCGTCG	GTGGAAAGGACGAAACACCGCTATAGACCCGTGGGCGTCGGTTTTAGAGCTAGAAATAGCAAGTTAAAATAAGGCTAG
708	ACY3|6|-(4)	ACY3	GGCAACGCCCTTCTCATAGT	GTGGAAAGGACGAAACACCGGGCAACGCCCTTCTCATAGTGTTTTAGAGCTAGAAATAGCAAGTTAAAATAAGGCTAG
709	ACYP1|2|-(1)	ACYP1	CAGGAACTTACCTGCATAAC	GTGGAAAGGACGAAACACCGCAGGAACTTACCTGCATAACGTTTTAGAGCTAGAAATAGCAAGTTAAAATAAGGCTAG
710	ACYP1|1|-(1)	ACYP1	CACATACCTGAGTATGCTTA	GTGGAAAGGACGAAACACCGCACATACCTGAGTATGCTTAGTTTTAGAGCTAGAAATAGCAAGTTAAAATAAGGCTAG
711	ACYP1|1|-(2)	ACYP1	TTTCATAATCCACTGATATC	GTGGAAAGGACGAAACACCGTTTCATAATCCACTGATATCGTTTTAGAGCTAGAAATAGCAAGTTAAAATAAGGCTAG
712	ACYP2|1|+(1 rv)	ACYP2	TCCGAACACCTCGTAGTCCA	GTGGAAAGGACGAAACACCGTCCGAACACCTCGTAGTCCAGTTTTAGAGCTAGAAATAGCAAGTTAAAATAAGGCTAG
713	ACYP2|1|+(2)	ACYP2	CGAGGTGTTCGGAAGAGTGC	GTGGAAAGGACGAAACACCGCGAGGTGTTCGGAAGAGTGCGTTTTAGAGCTAGAAATAGCAAGTTAAAATAAGGCTAG
714	ACYP2|4|+(1 rv)	ACYP2	AGAGTATTCAAGCTTAGAGA	GTGGAAAGGACGAAACACCGAGAGTATTCAAGCTTAGAGAGTTTTAGAGCTAGAAATAGCAAGTTAAAATAAGGCTAG
715	ADA|2|-(2)	ADA	CAGGCTTGATGGATCCGTCT	GTGGAAAGGACGAAACACCGCAGGCTTGATGGATCCGTCTGTTTTAGAGCTAGAAATAGCAAGTTAAAATAAGGCTAG
716	ADA|1|-(1)	ADA	GCTCACTTTGGGCTTGTCGA	GTGGAAAGGACGAAACACCGGCTCACTTTGGGCTTGTCGAGTTTTAGAGCTAGAAATAGCAAGTTAAAATAAGGCTAG
717	ADA|2|-(1 rv)	ADA	GAACTGCATGTCCACCTAGA	GTGGAAAGGACGAAACACCGGAACTGCATGTCCACCTAGAGTTTTAGAGCTAGAAATAGCAAGTTAAAATAAGGCTAG
718	ADAD1|2|+(3)	ADAD1	GCGAGTTCAGCTTGACCTTA	GTGGAAAGGACGAAACACCGGCGAGTTCAGCTTGACCTTAGTTTTAGAGCTAGAAATAGCAAGTTAAAATAAGGCTAG
719	ADAD1|2|+(2 rv)	ADAD1	CTCGCTGCATTTGTGCAAAC	GTGGAAAGGACGAAACACCGCTCGCTGCATTTGTGCAAACGTTTTAGAGCTAGAAATAGCAAGTTAAAATAAGGCTAG
720	ADAD1|4|+(1 rv)	ADAD1	GCTAGTTCAGATAAAACAAC	GTGGAAAGGACGAAACACCGGCTAGTTCAGATAAAACAACGTTTTAGAGCTAGAAATAGCAAGTTAAAATAAGGCTAG
721	ADAD2|5|+(2 rv)	ADAD2	ATGGCGAGCGCTCGTCCAAC	GTGGAAAGGACGAAACACCGATGGCGAGCGCTCGTCCAACGTTTTAGAGCTAGAAATAGCAAGTTAAAATAAGGCTAG
722	ADAD2|4|+(1 rv)	ADAD2	TGCTCACCTACCTACGCTCA	GTGGAAAGGACGAAACACCGTGCTCACCTACCTACGCTCAGTTTTAGAGCTAGAAATAGCAAGTTAAAATAAGGCTAG
723	ADAD2|3|+(4 rv)	ADAD2	CAGTTCCGCGCTCACCGAGA	GTGGAAAGGACGAAACACCGCAGTTCCGCGCTCACCGAGAGTTTTAGAGCTAGAAATAGCAAGTTAAAATAAGGCTAG
724	ADAL|2|+(1 rv)	ADAL	CAATCACAGTCATCTGATCG	GTGGAAAGGACGAAACACCGCAATCACAGTCATCTGATCGGTTTTAGAGCTAGAAATAGCAAGTTAAAATAAGGCTAG
725	ADAL|2|+(2)	ADAL	TCAGATGACTGTGATTGACA	GTGGAAAGGACGAAACACCGTCAGATGACTGTGATTGACAGTTTTAGAGCTAGAAATAGCAAGTTAAAATAAGGCTAG
726	ADAL|1|+(1 rv)	ADAL	GAATAGAAGTCTGTCTTGCA	GTGGAAAGGACGAAACACCGGAATAGAAGTCTGTCTTGCAGTTTTAGAGCTAGAAATAGCAAGTTAAAATAAGGCTAG
727	ADAM10|4|-(3)	ADAM10	AAAATGTGCCACCACGAGTC	GTGGAAAGGACGAAACACCGAAAATGTGCCACCACGAGTCGTTTTAGAGCTAGAAATAGCAAGTTAAAATAAGGCTAG
728	ADAM10|3|-(2 rv)	ADAM10	GATACCTCTCATATTTACAC	GTGGAAAGGACGAAACACCGGATACCTCTCATATTTACACGTTTTAGAGCTAGAAATAGCAAGTTAAAATAAGGCTAG
729	ADAM10|3|-(3)	ADAM10	AAGTGTCCCTCTTCATTCGT	GTGGAAAGGACGAAACACCGAAGTGTCCCTCTTCATTCGTGTTTTAGAGCTAGAAATAGCAAGTTAAAATAAGGCTAG
730	ADAM11|4|+(1)	ADAM11	CCTCCTCTCCTCGCAATACG	GTGGAAAGGACGAAACACCGCCTCCTCTCCTCGCAATACGGTTTTAGAGCTAGAAATAGCAAGTTAAAATAAGGCTAG
731	ADAM11|2|+(4)	ADAM11	GGTCACGGAACCCAGCCGTC	GTGGAAAGGACGAAACACCGGGTCACGGAACCCAGCCGTCGTTTTAGAGCTAGAAATAGCAAGTTAAAATAAGGCTAG
732	ADAM11|4|+(3 rv)	ADAM11	GCTCCACGTATTGCGAGGAG	GTGGAAAGGACGAAACACCGGCTCCACGTATTGCGAGGAGGTTTTAGAGCTAGAAATAGCAAGTTAAAATAAGGCTAG
733	ADAM12|2|-(1)	ADAM12	TTGGAGTCGAAGCTCTTCAC	GTGGAAAGGACGAAACACCGTTGGAGTCGAAGCTCTTCACGTTTTAGAGCTAGAAATAGCAAGTTAAAATAAGGCTAG
734	ADAM12|5|-(2 rv)	ADAM12	GTCAGTCTCAGCACGTGTTC	GTGGAAAGGACGAAACACCGGTCAGTCTCAGCACGTGTTCGTTTTAGAGCTAGAAATAGCAAGTTAAAATAAGGCTAG
735	ADAM12|5|-(1)	ADAM12	AATATCCCCGTACATGTCCA	GTGGAAAGGACGAAACACCGAATATCCCCGTACATGTCCAGTTTTAGAGCTAGAAATAGCAAGTTAAAATAAGGCTAG
736	ADAM15|2|+(2 rv)	ADAM15	TAATTGGGAGATCGTCCTGA	GTGGAAAGGACGAAACACCGTAATTGGGAGATCGTCCTGAGTTTTAGAGCTAGAAATAGCAAGTTAAAATAAGGCTAG
737	ADAM15|14|+(2 rv)	ADAM15	TTCCCCGAGTATTAGCTGTC	GTGGAAAGGACGAAACACCGTTCCCCGAGTATTAGCTGTCGTTTTAGAGCTAGAAATAGCAAGTTAAAATAAGGCTAG
738	ADAM15|14|+(5 rv)	ADAM15	CACAGCTTGCCCGCCAGCGC	GTGGAAAGGACGAAACACCGCACAGCTTGCCCGCCAGCGCGTTTTAGAGCTAGAAATAGCAAGTTAAAATAAGGCTAG
739	ADAM17|3|-(1)	ADAM17	AACGTTCAGTACTTGATGTC	GTGGAAAGGACGAAACACCGAACGTTCAGTACTTGATGTCGTTTTAGAGCTAGAAATAGCAAGTTAAAATAAGGCTAG
740	ADAM17|3|-(3 rv)	ADAM17	GGACTTCTTCACTGGACACG	GTGGAAAGGACGAAACACCGGGACTTCTTCACTGGACACGGTTTTAGAGCTAGAAATAGCAAGTTAAAATAAGGCTAG
741	ADAM17|4|-(1 rv)	ADAM17	CTTAAGGTGAGCCTGACTCT	GTGGAAAGGACGAAACACCGCTTAAGGTGAGCCTGACTCTGTTTTAGAGCTAGAAATAGCAAGTTAAAATAAGGCTAG
742	ADAM18|3|+(2)	ADAM18	CAACCTTACACTCTACATCT	GTGGAAAGGACGAAACACCGCAACCTTACACTCTACATCTGTTTTAGAGCTAGAAATAGCAAGTTAAAATAAGGCTAG
743	ADAM18|3|+(1 rv)	ADAM18	TTTCCGAGATGTAGAGTGTA	GTGGAAAGGACGAAACACCGTTTCCGAGATGTAGAGTGTAGTTTTAGAGCTAGAAATAGCAAGTTAAAATAAGGCTAG
744	ADAM18|2|+(1 rv)	ADAM18	TCATTTGACTTAATCTTCCG	GTGGAAAGGACGAAACACCGTCATTTGACTTAATCTTCCGGTTTTAGAGCTAGAAATAGCAAGTTAAAATAAGGCTAG
745	ADAM19|4|-(1)	ADAM19	ACTCACCTCCAATTTCCGTG	GTGGAAAGGACGAAACACCGACTCACCTCCAATTTCCGTGGTTTTAGAGCTAGAAATAGCAAGTTAAAATAAGGCTAG
746	ADAM19|3|-(2 rv)	ADAM19	TGAGGGGCGAGAACTGATCC	GTGGAAAGGACGAAACACCGTGAGGGGCGAGAACTGATCCGTTTTAGAGCTAGAAATAGCAAGTTAAAATAAGGCTAG
747	ADAM19|4|-(2 rv)	ADAM19	TCAAACCACCACACGGAAAT	GTGGAAAGGACGAAACACCGTCAAACCACCACACGGAAATGTTTTAGAGCTAGAAATAGCAAGTTAAAATAAGGCTAG
748	ADAM2|1|-(1)	ADAM2	CAGAAACAAGACGCGCCACA	GTGGAAAGGACGAAACACCGCAGAAACAAGACGCGCCACAGTTTTAGAGCTAGAAATAGCAAGTTAAAATAAGGCTAG
749	ADAM2|1|-(1 rv)	ADAM2	CGCGTCTTGTTTCTGCTCAG	GTGGAAAGGACGAAACACCGCGCGTCTTGTTTCTGCTCAGGTTTTAGAGCTAGAAATAGCAAGTTAAAATAAGGCTAG
750	ADAM2|3|-(1 rv)	ADAM2	TCCTACAAAATTGTAATTGA	GTGGAAAGGACGAAACACCGTCCTACAAAATTGTAATTGAGTTTTAGAGCTAGAAATAGCAAGTTAAAATAAGGCTAG
751	ADAM20|1|-(26)	ADAM20	CCAAATTATGACCAAGCTCG	GTGGAAAGGACGAAACACCGCCAAATTATGACCAAGCTCGGTTTTAGAGCTAGAAATAGCAAGTTAAAATAAGGCTAG
752	ADAM20|1|-(25)	ADAM20	GTAGCTCGCACACACACCAC	GTGGAAAGGACGAAACACCGGTAGCTCGCACACACACCACGTTTTAGAGCTAGAAATAGCAAGTTAAAATAAGGCTAG
753	ADAM20|1|-(10)	ADAM20	ACCCTCCCACACATGATATC	GTGGAAAGGACGAAACACCGACCCTCCCACACATGATATCGTTTTAGAGCTAGAAATAGCAAGTTAAAATAAGGCTAG
754	ADAM21|1|+(29 rv)	ADAM21	TCCATTGAGAGAAATCGTTC	GTGGAAAGGACGAAACACCGTCCATTGAGAGAAATCGTTCGTTTTAGAGCTAGAAATAGCAAGTTAAAATAAGGCTAG
755	ADAM21|1|+(27 rv)	ADAM21	ACGACATATTCCTGCAACAT	GTGGAAAGGACGAAACACCGACGACATATTCCTGCAACATGTTTTAGAGCTAGAAATAGCAAGTTAAAATAAGGCTAG
756	ADAM21|1|+(2 rv)	ADAM21	TAAGAAGCCCGACAGTAAAC	GTGGAAAGGACGAAACACCGTAAGAAGCCCGACAGTAAACGTTTTAGAGCTAGAAATAGCAAGTTAAAATAAGGCTAG
757	ADAM22|5|+(1 rv)	ADAM22	TGAACACTTACTGAAGTCCG	GTGGAAAGGACGAAACACCGTGAACACTTACTGAAGTCCGGTTTTAGAGCTAGAAATAGCAAGTTAAAATAAGGCTAG
758	ADAM22|3|+(1 rv)	ADAM22	GAGAATGAATGACGTTCCAA	GTGGAAAGGACGAAACACCGGAGAATGAATGACGTTCCAAGTTTTAGAGCTAGAAATAGCAAGTTAAAATAAGGCTAG
759	ADAM22|5|+(1)	ADAM22	AGGAGAGCACTGTTACTACC	GTGGAAAGGACGAAACACCGAGGAGAGCACTGTTACTACCGTTTTAGAGCTAGAAATAGCAAGTTAAAATAAGGCTAG
760	ADAM23|4|+(1 rv)	ADAM23	AACCGTACCTTAGAGTACTG	GTGGAAAGGACGAAACACCGAACCGTACCTTAGAGTACTGGTTTTAGAGCTAGAAATAGCAAGTTAAAATAAGGCTAG
761	ADAM23|6|+(1)	ADAM23	TATGATAGAGCCACTAGAGC	GTGGAAAGGACGAAACACCGTATGATAGAGCCACTAGAGCGTTTTAGAGCTAGAAATAGCAAGTTAAAATAAGGCTAG
762	ADAM23|5|+(1 rv)	ADAM23	CACTTACTGAAGTCCATTGC	GTGGAAAGGACGAAACACCGCACTTACTGAAGTCCATTGCGTTTTAGAGCTAGAAATAGCAAGTTAAAATAAGGCTAG
763	ADAM28|2|+(2)	ADAM28	TCATCCACTGCATAAAAGAG	GTGGAAAGGACGAAACACCGTCATCCACTGCATAAAAGAGGTTTTAGAGCTAGAAATAGCAAGTTAAAATAAGGCTAG
764	ADAM28|2|+(1 rv)	ADAM28	AAAAGCTGTACCTGTTGCTC	GTGGAAAGGACGAAACACCGAAAAGCTGTACCTGTTGCTCGTTTTAGAGCTAGAAATAGCAAGTTAAAATAAGGCTAG
765	ADAM28|1|+(1 rv)	ADAM28	AATATGTACCTGCAACAGAG	GTGGAAAGGACGAAACACCGAATATGTACCTGCAACAGAGGTTTTAGAGCTAGAAATAGCAAGTTAAAATAAGGCTAG
766	ADAM29|1|+(22)	ADAM29	AGTCGGAGAACATTACGCCC	GTGGAAAGGACGAAACACCGAGTCGGAGAACATTACGCCCGTTTTAGAGCTAGAAATAGCAAGTTAAAATAAGGCTAG
767	ADAM29|1|+(52 rv)	ADAM29	GTGGTGCCAGTTATCCTCAC	GTGGAAAGGACGAAACACCGGTGGTGCCAGTTATCCTCACGTTTTAGAGCTAGAAATAGCAAGTTAAAATAAGGCTAG
768	ADAM29|1|+(21 rv)	ADAM29	AGTAGTATGATCACTCATAT	GTGGAAAGGACGAAACACCGAGTAGTATGATCACTCATATGTTTTAGAGCTAGAAATAGCAAGTTAAAATAAGGCTAG
769	ADAM30|1|-(47)	ADAM30	GCATTGTCGGAACTAGTAGA	GTGGAAAGGACGAAACACCGGCATTGTCGGAACTAGTAGAGTTTTAGAGCTAGAAATAGCAAGTTAAAATAAGGCTAG
770	ADAM30|1|-(38 rv)	ADAM30	GGAACCCCTTGCAAGTATGA	GTGGAAAGGACGAAACACCGGGAACCCCTTGCAAGTATGAGTTTTAGAGCTAGAAATAGCAAGTTAAAATAAGGCTAG
771	ADAM30|1|-(21 rv)	ADAM30	ATGCTCGCCTGTCATCAGAT	GTGGAAAGGACGAAACACCGATGCTCGCCTGTCATCAGATGTTTTAGAGCTAGAAATAGCAAGTTAAAATAAGGCTAG
772	ADAM32|1|+(1 rv)	ADAM32	GCTCACCGGGTCTTGACGCC	GTGGAAAGGACGAAACACCGGCTCACCGGGTCTTGACGCCGTTTTAGAGCTAGAAATAGCAAGTTAAAATAAGGCTAG
773	ADAM32|1|+(1)	ADAM32	GCCGCACCATGTTCCGCCTC	GTGGAAAGGACGAAACACCGGCCGCACCATGTTCCGCCTCGTTTTAGAGCTAGAAATAGCAAGTTAAAATAAGGCTAG
774	ADAM32|3|+(2 rv)	ADAM32	GTGTACAGTTTCTCATCTAT	GTGGAAAGGACGAAACACCGGTGTACAGTTTCTCATCTATGTTTTAGAGCTAGAAATAGCAAGTTAAAATAAGGCTAG
775	ADAM33|2|-(3 rv)	ADAM33	ACCCTGGCGCACCGTCAGCC	GTGGAAAGGACGAAACACCGACCCTGGCGCACCGTCAGCCGTTTTAGAGCTAGAAATAGCAAGTTAAAATAAGGCTAG
776	ADAM33|2|-(2 rv)	ADAM33	GCAGCCAGTCACCCCGCACT	GTGGAAAGGACGAAACACCGGCAGCCAGTCACCCCGCACTGTTTTAGAGCTAGAAATAGCAAGTTAAAATAAGGCTAG
777	ADAM33|4|-(2 rv)	ADAM33	GAAACCCACTACGGCCCAGA	GTGGAAAGGACGAAACACCGGAAACCCACTACGGCCCAGAGTTTTAGAGCTAGAAATAGCAAGTTAAAATAAGGCTAG
778	ADAM7|2|+(2)	ADAM7	CTGATACAGAAGCGAGATAC	GTGGAAAGGACGAAACACCGCTGATACAGAAGCGAGATACGTTTTAGAGCTAGAAATAGCAAGTTAAAATAAGGCTAG
779	ADAM7|2|+(2 rv)	ADAM7	GTATCTCGCTTCTGTATCAG	GTGGAAAGGACGAAACACCGGTATCTCGCTTCTGTATCAGGTTTTAGAGCTAGAAATAGCAAGTTAAAATAAGGCTAG
780	ADAM7|1|+(1 rv)	ADAM7	CAAGACATACCTTTAACCTG	GTGGAAAGGACGAAACACCGCAAGACATACCTTTAACCTGGTTTTAGAGCTAGAAATAGCAAGTTAAAATAAGGCTAG
781	ADAM8|4|-(2 rv)	ADAM8	CGGCTACACAGAGACCTATA	GTGGAAAGGACGAAACACCGCGGCTACACAGAGACCTATAGTTTTAGAGCTAGAAATAGCAAGTTAAAATAAGGCTAG
782	ADAM8|1|-(2 rv)	ADAM8	CTGGGCGCGATGATGCTGCC	GTGGAAAGGACGAAACACCGCTGGGCGCGATGATGCTGCCGTTTTAGAGCTAGAAATAGCAAGTTAAAATAAGGCTAG
783	ADAM8|4|-(1)	ADAM8	CCGACCCATACCTGCCCGCG	GTGGAAAGGACGAAACACCGCCGACCCATACCTGCCCGCGGTTTTAGAGCTAGAAATAGCAAGTTAAAATAAGGCTAG
784	ADAM9|4|+(3)	ADAM9	CACTGACCATCCCAATATAC	GTGGAAAGGACGAAACACCGCACTGACCATCCCAATATACGTTTTAGAGCTAGAAATAGCAAGTTAAAATAAGGCTAG
785	ADAM9|3|+(1)	ADAM9	TTAGGTATCTTATGTTATTC	GTGGAAAGGACGAAACACCGTTAGGTATCTTATGTTATTCGTTTTAGAGCTAGAAATAGCAAGTTAAAATAAGGCTAG
786	ADAM9|2|+(1)	ADAM9	CTTATGAAATTATAACTCCT	GTGGAAAGGACGAAACACCGCTTATGAAATTATAACTCCTGTTTTAGAGCTAGAAATAGCAAGTTAAAATAAGGCTAG
787	ADAMDEC1|4|+(1 rv)	ADAMDEC1	TCGGACCCTACCATGTTCTC	GTGGAAAGGACGAAACACCGTCGGACCCTACCATGTTCTCGTTTTAGAGCTAGAAATAGCAAGTTAAAATAAGGCTAG
788	ADAMDEC1|4|+(3)	ADAMDEC1	TACCACGAAACCTGAGAACA	GTGGAAAGGACGAAACACCGTACCACGAAACCTGAGAACAGTTTTAGAGCTAGAAATAGCAAGTTAAAATAAGGCTAG
789	ADAMDEC1|1|+(1)	ADAMDEC1	ACCACAACTTCATGCTGCGT	GTGGAAAGGACGAAACACCGACCACAACTTCATGCTGCGTGTTTTAGAGCTAGAAATAGCAAGTTAAAATAAGGCTAG
790	ADAMTS1|5|-(7)	ADAMTS1	CTGCCGGTTGGCATCGTACG	GTGGAAAGGACGAAACACCGCTGCCGGTTGGCATCGTACGGTTTTAGAGCTAGAAATAGCAAGTTAAAATAAGGCTAG
791	ADAMTS1|5|-(3 rv)	ADAMTS1	GCACCTCGTACGATGCCAAC	GTGGAAAGGACGAAACACCGGCACCTCGTACGATGCCAACGTTTTAGAGCTAGAAATAGCAAGTTAAAATAAGGCTAG
792	ADAMTS1|2|-(2 rv)	ADAMTS1	GCTTGTGGCAGACCAGTCGA	GTGGAAAGGACGAAACACCGGCTTGTGGCAGACCAGTCGAGTTTTAGAGCTAGAAATAGCAAGTTAAAATAAGGCTAG
793	ADAMTS10|8|-(1)	ADAMTS10	CTCACGTGTGCCCGATCTCG	GTGGAAAGGACGAAACACCGCTCACGTGTGCCCGATCTCGGTTTTAGAGCTAGAAATAGCAAGTTAAAATAAGGCTAG
794	ADAMTS10|11|-(3 rv)	ADAMTS10	CCAGACGCACACCATCGACA	GTGGAAAGGACGAAACACCGCCAGACGCACACCATCGACAGTTTTAGAGCTAGAAATAGCAAGTTAAAATAAGGCTAG
795	ADAMTS10|8|-(3)	ADAMTS10	CGCTCACACATTCCGCCCAC	GTGGAAAGGACGAAACACCGCGCTCACACATTCCGCCCACGTTTTAGAGCTAGAAATAGCAAGTTAAAATAAGGCTAG
796	ADAMTS12|3|-(3 rv)	ADAMTS12	ACCACCCGCACATCGTTTAC	GTGGAAAGGACGAAACACCGACCACCCGCACATCGTTTACGTTTTAGAGCTAGAAATAGCAAGTTAAAATAAGGCTAG
797	ADAMTS12|2|-(9)	ADAMTS12	CTCGGACTGGACCCACCACG	GTGGAAAGGACGAAACACCGCTCGGACTGGACCCACCACGGTTTTAGAGCTAGAAATAGCAAGTTAAAATAAGGCTAG
798	ADAMTS12|2|-(6 rv)	ADAMTS12	GTACTACAGAATTTCTCACG	GTGGAAAGGACGAAACACCGGTACTACAGAATTTCTCACGGTTTTAGAGCTAGAAATAGCAAGTTAAAATAAGGCTAG
799	ADAMTS13|3|+(3)	ADAMTS13	TGCAGGCGGCATCCTACACC	GTGGAAAGGACGAAACACCGTGCAGGCGGCATCCTACACCGTTTTAGAGCTAGAAATAGCAAGTTAAAATAAGGCTAG
800	ADAMTS13|3|+(2 rv)	ADAMTS13	CATAGCGCTCTGTGTCCTCC	GTGGAAAGGACGAAACACCGCATAGCGCTCTGTGTCCTCCGTTTTAGAGCTAGAAATAGCAAGTTAAAATAAGGCTAG
801	ADAMTS13|2|+(2 rv)	ADAMTS13	AAGTAAGAAGACACGGCCTG	GTGGAAAGGACGAAACACCGAAGTAAGAAGACACGGCCTGGTTTTAGAGCTAGAAATAGCAAGTTAAAATAAGGCTAG
802	ADAMTS14|14|+(3 rv)	ADAMTS14	ACACTTGTCATCCGCCTTCA	GTGGAAAGGACGAAACACCGACACTTGTCATCCGCCTTCAGTTTTAGAGCTAGAAATAGCAAGTTAAAATAAGGCTAG
803	ADAMTS14|16|+(3)	ADAMTS14	AAGCCGGACCTTCACCGCCA	GTGGAAAGGACGAAACACCGAAGCCGGACCTTCACCGCCAGTTTTAGAGCTAGAAATAGCAAGTTAAAATAAGGCTAG
804	ADAMTS14|16|+(4 rv)	ADAMTS14	GGCGGTGAAGGTCCGGCTTG	GTGGAAAGGACGAAACACCGGGCGGTGAAGGTCCGGCTTGGTTTTAGAGCTAGAAATAGCAAGTTAAAATAAGGCTAG
805	ADAMTS15|1|+(13)	ADAMTS15	CGCGGAGCCTTTGGCTACCG	GTGGAAAGGACGAAACACCGCGCGGAGCCTTTGGCTACCGGTTTTAGAGCTAGAAATAGCAAGTTAAAATAAGGCTAG
806	ADAMTS15|1|+(5)	ADAMTS15	TTAACGGCCGCCGCTACTAC	GTGGAAAGGACGAAACACCGTTAACGGCCGCCGCTACTACGTTTTAGAGCTAGAAATAGCAAGTTAAAATAAGGCTAG
807	ADAMTS15|3|+(3 rv)	ADAMTS15	AGGGGTTGGCACGGTCGATC	GTGGAAAGGACGAAACACCGAGGGGTTGGCACGGTCGATCGTTTTAGAGCTAGAAATAGCAAGTTAAAATAAGGCTAG
808	ADAMTS16|1|+(1)	ADAMTS16	TGGATGAAGCCCCGCGCGCG	GTGGAAAGGACGAAACACCGTGGATGAAGCCCCGCGCGCGGTTTTAGAGCTAGAAATAGCAAGTTAAAATAAGGCTAG
809	ADAMTS16|3|+(8 rv)	ADAMTS16	GGGACACGTAATCGCCCCTG	GTGGAAAGGACGAAACACCGGGGACACGTAATCGCCCCTGGTTTTAGAGCTAGAAATAGCAAGTTAAAATAAGGCTAG
810	ADAMTS16|3|+(9)	ADAMTS16	TGTGCAGACTTTACCGCCAG	GTGGAAAGGACGAAACACCGTGTGCAGACTTTACCGCCAGGTTTTAGAGCTAGAAATAGCAAGTTAAAATAAGGCTAG
811	ADAMTS17|4|-(3 rv)	ADAMTS17	CCGGCTCACCAGCGAGCACA	GTGGAAAGGACGAAACACCGCCGGCTCACCAGCGAGCACAGTTTTAGAGCTAGAAATAGCAAGTTAAAATAAGGCTAG
812	ADAMTS17|4|-(3)	ADAMTS17	CCCGTGGTACTGCACCATGT	GTGGAAAGGACGAAACACCGCCCGTGGTACTGCACCATGTGTTTTAGAGCTAGAAATAGCAAGTTAAAATAAGGCTAG
813	ADAMTS17|3|-(3 rv)	ADAMTS17	GTGGACGAGAACATCTGATC	GTGGAAAGGACGAAACACCGGTGGACGAGAACATCTGATCGTTTTAGAGCTAGAAATAGCAAGTTAAAATAAGGCTAG
814	ADAMTS18|3|-(4)	ADAMTS18	GTGACTGCTCAAAATCGCCG	GTGGAAAGGACGAAACACCGGTGACTGCTCAAAATCGCCGGTTTTAGAGCTAGAAATAGCAAGTTAAAATAAGGCTAG
815	ADAMTS18|3|-(6)	ADAMTS18	GTCGTGTGAAATATATGACC	GTGGAAAGGACGAAACACCGGTCGTGTGAAATATATGACCGTTTTAGAGCTAGAAATAGCAAGTTAAAATAAGGCTAG
816	ADAMTS18|5|-(3 rv)	ADAMTS18	GGGCGACCCAGAAGATCAGC	GTGGAAAGGACGAAACACCGGGGCGACCCAGAAGATCAGCGTTTTAGAGCTAGAAATAGCAAGTTAAAATAAGGCTAG
817	ADAMTS19|20|+(7)	ADAMTS19	GCCAGGACTGCATGACCGTG	GTGGAAAGGACGAAACACCGGCCAGGACTGCATGACCGTGGTTTTAGAGCTAGAAATAGCAAGTTAAAATAAGGCTAG
818	ADAMTS19|19|+(2 rv)	ADAMTS19	TCATTGCACTTTCGAATCTG	GTGGAAAGGACGAAACACCGTCATTGCACTTTCGAATCTGGTTTTAGAGCTAGAAATAGCAAGTTAAAATAAGGCTAG
819	ADAMTS19|20|+(5)	ADAMTS19	CACTGATTAGAGCCCGAGAG	GTGGAAAGGACGAAACACCGCACTGATTAGAGCCCGAGAGGTTTTAGAGCTAGAAATAGCAAGTTAAAATAAGGCTAG
820	ADAMTS2|2|-(11 rv)	ADAMTS2	CGAGAAGGGCACCACCCGCG	GTGGAAAGGACGAAACACCGCGAGAAGGGCACCACCCGCGGTTTTAGAGCTAGAAATAGCAAGTTAAAATAAGGCTAG
821	ADAMTS2|3|-(2 rv)	ADAMTS2	GGAGTTCTTCATCGAACCCT	GTGGAAAGGACGAAACACCGGGAGTTCTTCATCGAACCCTGTTTTAGAGCTAGAAATAGCAAGTTAAAATAAGGCTAG
822	ADAMTS2|4|-(3 rv)	ADAMTS2	AGGAGCACGCCAACAGCTCG	GTGGAAAGGACGAAACACCGAGGAGCACGCCAACAGCTCGGTTTTAGAGCTAGAAATAGCAAGTTAAAATAAGGCTAG
823	ADAMTS20|2|-(6 rv)	ADAMTS20	GACCGCCGATGCATCCTTTC	GTGGAAAGGACGAAACACCGGACCGCCGATGCATCCTTTCGTTTTAGAGCTAGAAATAGCAAGTTAAAATAAGGCTAG
824	ADAMTS20|2|-(2 rv)	ADAMTS20	ACGAAGTAGTGATCCCCGAG	GTGGAAAGGACGAAACACCGACGAAGTAGTGATCCCCGAGGTTTTAGAGCTAGAAATAGCAAGTTAAAATAAGGCTAG
825	ADAMTS20|5|-(3 rv)	ADAMTS20	ATTAGTTATGATTCACCGTG	GTGGAAAGGACGAAACACCGATTAGTTATGATTCACCGTGGTTTTAGAGCTAGAAATAGCAAGTTAAAATAAGGCTAG
826	ADAMTS3|5|-(1 rv)	ADAMTS3	TCTCTTATTAGAGTCGGACC	GTGGAAAGGACGAAACACCGTCTCTTATTAGAGTCGGACCGTTTTAGAGCTAGAAATAGCAAGTTAAAATAAGGCTAG
827	ADAMTS3|5|-(3 rv)	ADAMTS3	AATGAGACGCCGCAGACACG	GTGGAAAGGACGAAACACCGAATGAGACGCCGCAGACACGGTTTTAGAGCTAGAAATAGCAAGTTAAAATAAGGCTAG
828	ADAMTS3|4|-(1)	ADAMTS3	ACCTCTGTAGTGGAAGTCTT	GTGGAAAGGACGAAACACCGACCTCTGTAGTGGAAGTCTTGTTTTAGAGCTAGAAATAGCAAGTTAAAATAAGGCTAG
829	ADAMTS4|3|-(4)	ADAMTS4	CATACCCAGCGTGTCGCAAG	GTGGAAAGGACGAAACACCGCATACCCAGCGTGTCGCAAGGTTTTAGAGCTAGAAATAGCAAGTTAAAATAAGGCTAG
830	ADAMTS4|3|-(1 rv)	ADAMTS4	AGTCTCCACTTGCGACACGC	GTGGAAAGGACGAAACACCGAGTCTCCACTTGCGACACGCGTTTTAGAGCTAGAAATAGCAAGTTAAAATAAGGCTAG
831	ADAMTS4|2|-(9 rv)	ADAMTS4	AGCCATTCTGTTTACCCGTC	GTGGAAAGGACGAAACACCGAGCCATTCTGTTTACCCGTCGTTTTAGAGCTAGAAATAGCAAGTTAAAATAAGGCTAG
832	ADAMTS5|1|-(16)	ADAMTS5	GGACGCGGGGGTTTCGCAGC	GTGGAAAGGACGAAACACCGGGACGCGGGGGTTTCGCAGCGTTTTAGAGCTAGAAATAGCAAGTTAAAATAAGGCTAG
833	ADAMTS5|1|-(10)	ADAMTS5	CCGGCCATACAACCGCGCCA	GTGGAAAGGACGAAACACCGCCGGCCATACAACCGCGCCAGTTTTAGAGCTAGAAATAGCAAGTTAAAATAAGGCTAG
834	ADAMTS5|3|-(3)	ADAMTS5	GGGCTTAGATGCATCAATGC	GTGGAAAGGACGAAACACCGGGGCTTAGATGCATCAATGCGTTTTAGAGCTAGAAATAGCAAGTTAAAATAAGGCTAG
835	ADAMTS6|2|-(7 rv)	ADAMTS6	TCAACGTAGTACAACTAAAG	GTGGAAAGGACGAAACACCGTCAACGTAGTACAACTAAAGGTTTTAGAGCTAGAAATAGCAAGTTAAAATAAGGCTAG
836	ADAMTS6|2|-(1 rv)	ADAMTS6	ACCAGCTAACTATTCCAATA	GTGGAAAGGACGAAACACCGACCAGCTAACTATTCCAATAGTTTTAGAGCTAGAAATAGCAAGTTAAAATAAGGCTAG
837	ADAMTS6|3|-(1)	ADAMTS6	CATACAGATGTCGTTGTTGA	GTGGAAAGGACGAAACACCGCATACAGATGTCGTTGTTGAGTTTTAGAGCTAGAAATAGCAAGTTAAAATAAGGCTAG
838	ADAMTS7|2|-(11)	ADAMTS7	CCCCCCGCGTCGACTCGAAC	GTGGAAAGGACGAAACACCGCCCCCCGCGTCGACTCGAACGTTTTAGAGCTAGAAATAGCAAGTTAAAATAAGGCTAG
839	ADAMTS7|2|-(6 rv)	ADAMTS7	CCGGCTTTGTGAGCGAGACG	GTGGAAAGGACGAAACACCGCCGGCTTTGTGAGCGAGACGGTTTTAGAGCTAGAAATAGCAAGTTAAAATAAGGCTAG
840	ADAMTS7|1|-(1)	ADAMTS7	ACACCCACCTGGTGCGGGTC	GTGGAAAGGACGAAACACCGACACCCACCTGGTGCGGGTCGTTTTAGAGCTAGAAATAGCAAGTTAAAATAAGGCTAG
841	ADAMTS8|2|-(2)	ADAMTS8	ATGGCCGTGTCGTAGTGCTC	GTGGAAAGGACGAAACACCGATGGCCGTGTCGTAGTGCTCGTTTTAGAGCTAGAAATAGCAAGTTAAAATAAGGCTAG
842	ADAMTS8|2|-(3)	ADAMTS8	CAGTGTAAGCCCCCCATTGT	GTGGAAAGGACGAAACACCGCAGTGTAAGCCCCCCATTGTGTTTTAGAGCTAGAAATAGCAAGTTAAAATAAGGCTAG
843	ADAMTS8|4|-(3)	ADAMTS8	CGAACAGCGGTGCCATCACG	GTGGAAAGGACGAAACACCGCGAACAGCGGTGCCATCACGGTTTTAGAGCTAGAAATAGCAAGTTAAAATAAGGCTAG
844	ADAMTS9|3|-(2)	ADAMTS9	CGCTGCGCCTATAAATGATG	GTGGAAAGGACGAAACACCGCGCTGCGCCTATAAATGATGGTTTTAGAGCTAGAAATAGCAAGTTAAAATAAGGCTAG
845	ADAMTS9|4|-(4 rv)	ADAMTS9	GACGTAGCAGCATTAAACAG	GTGGAAAGGACGAAACACCGGACGTAGCAGCATTAAACAGGTTTTAGAGCTAGAAATAGCAAGTTAAAATAAGGCTAG
846	ADAMTS9|4|-(4)	ADAMTS9	ATGCTGCTACGTCACCAGCC	GTGGAAAGGACGAAACACCGATGCTGCTACGTCACCAGCCGTTTTAGAGCTAGAAATAGCAAGTTAAAATAAGGCTAG
847	ADAMTSL1|2|+(4 rv)	ADAMTSL1	AGGCATCCCATAGGCCGTCC	GTGGAAAGGACGAAACACCGAGGCATCCCATAGGCCGTCCGTTTTAGAGCTAGAAATAGCAAGTTAAAATAAGGCTAG
848	ADAMTSL1|2|+(5 rv)	ADAMTSL1	CTCCTCGGAGCGTGCGGTCC	GTGGAAAGGACGAAACACCGCTCCTCGGAGCGTGCGGTCCGTTTTAGAGCTAGAAATAGCAAGTTAAAATAAGGCTAG
849	ADAMTSL1|1|+(1)	ADAMTSL1	CAAGCATGGAATGCTGCCGT	GTGGAAAGGACGAAACACCGCAAGCATGGAATGCTGCCGTGTTTTAGAGCTAGAAATAGCAAGTTAAAATAAGGCTAG
850	ADAMTSL2|8|+(5)	ADAMTSL2	GACCGGAATCGAGTACATCG	GTGGAAAGGACGAAACACCGGACCGGAATCGAGTACATCGGTTTTAGAGCTAGAAATAGCAAGTTAAAATAAGGCTAG
851	ADAMTSL2|6|+(1 rv)	ADAMTSL2	TGCGATAGTTGCCCGTCACG	GTGGAAAGGACGAAACACCGTGCGATAGTTGCCCGTCACGGTTTTAGAGCTAGAAATAGCAAGTTAAAATAAGGCTAG
852	ADAMTSL2|9|+(9)	ADAMTSL2	GACCAACGAGGTGTGCGAGC	GTGGAAAGGACGAAACACCGGACCAACGAGGTGTGCGAGCGTTTTAGAGCTAGAAATAGCAAGTTAAAATAAGGCTAG
853	ADAMTSL3|2|+(1 rv)	ADAMTSL3	GGTCATCATAGCGATAAGTG	GTGGAAAGGACGAAACACCGGGTCATCATAGCGATAAGTGGTTTTAGAGCTAGAAATAGCAAGTTAAAATAAGGCTAG
854	ADAMTSL3|2|+(4)	ADAMTSL3	CACTTATCGCTATGATGACC	GTGGAAAGGACGAAACACCGCACTTATCGCTATGATGACCGTTTTAGAGCTAGAAATAGCAAGTTAAAATAAGGCTAG
855	ADAMTSL3|3|+(2)	ADAMTSL3	ACTGGGATGCTTGGGGCGAC	GTGGAAAGGACGAAACACCGACTGGGATGCTTGGGGCGACGTTTTAGAGCTAGAAATAGCAAGTTAAAATAAGGCTAG
856	ADAMTSL4|8|+(4)	ADAMTSL4	TTCGATATAACCGTCCTCCC	GTGGAAAGGACGAAACACCGTTCGATATAACCGTCCTCCCGTTTTAGAGCTAGAAATAGCAAGTTAAAATAAGGCTAG
857	ADAMTSL4|8|+(3 rv)	ADAMTSL4	AGGACGGTTATATCGAAAGA	GTGGAAAGGACGAAACACCGAGGACGGTTATATCGAAAGAGTTTTAGAGCTAGAAATAGCAAGTTAAAATAAGGCTAG
858	ADAMTSL4|3|+(1 rv)	ADAMTSL4	TCCTGGCCGCTCGAATCTCC	GTGGAAAGGACGAAACACCGTCCTGGCCGCTCGAATCTCCGTTTTAGAGCTAGAAATAGCAAGTTAAAATAAGGCTAG
859	ADAMTSL5|5|-(3)	ADAMTSL5	GCGGCCGAAGCTGTGGTAGA	GTGGAAAGGACGAAACACCGGCGGCCGAAGCTGTGGTAGAGTTTTAGAGCTAGAAATAGCAAGTTAAAATAAGGCTAG
860	ADAMTSL5|4|-(3)	ADAMTSL5	GGACAGGGCGGCCATTGTAC	GTGGAAAGGACGAAACACCGGGACAGGGCGGCCATTGTACGTTTTAGAGCTAGAAATAGCAAGTTAAAATAAGGCTAG
861	ADAMTSL5|4|-(4)	ADAMTSL5	GCACACTGTAGGTCTCGGAA	GTGGAAAGGACGAAACACCGGCACACTGTAGGTCTCGGAAGTTTTAGAGCTAGAAATAGCAAGTTAAAATAAGGCTAG
862	ADAP1|4|-(2 rv)	ADAP1	CCGGGCCAAGTACGAGCGAC	GTGGAAAGGACGAAACACCGCCGGGCCAAGTACGAGCGACGTTTTAGAGCTAGAAATAGCAAGTTAAAATAAGGCTAG
863	ADAP1|4|-(2)	ADAP1	GAACTCCTGTCGCTCGTACT	GTGGAAAGGACGAAACACCGGAACTCCTGTCGCTCGTACTGTTTTAGAGCTAGAAATAGCAAGTTAAAATAAGGCTAG
864	ADAP1|2|-(4 rv)	ADAP1	CAAGGTGAAGTCCGTCCGCC	GTGGAAAGGACGAAACACCGCAAGGTGAAGTCCGTCCGCCGTTTTAGAGCTAGAAATAGCAAGTTAAAATAAGGCTAG
865	ADAP2|5|+(1)	ADAP2	GCTGCTTAAGGTAACCGAGA	GTGGAAAGGACGAAACACCGGCTGCTTAAGGTAACCGAGAGTTTTAGAGCTAGAAATAGCAAGTTAAAATAAGGCTAG
866	ADAP2|4|+(3)	ADAP2	GGGGAAACCATCTCGCTCCC	GTGGAAAGGACGAAACACCGGGGGAAACCATCTCGCTCCCGTTTTAGAGCTAGAAATAGCAAGTTAAAATAAGGCTAG
867	ADAP2|4|+(1 rv)	ADAP2	AACTTTACCTGGGAGCGAGA	GTGGAAAGGACGAAACACCGAACTTTACCTGGGAGCGAGAGTTTTAGAGCTAGAAATAGCAAGTTAAAATAAGGCTAG
868	ADAR|2|-(12 rv)	ADAR	AATAGTATCCGCGCAGCACC	GTGGAAAGGACGAAACACCGAATAGTATCCGCGCAGCACCGTTTTAGAGCTAGAAATAGCAAGTTAAAATAAGGCTAG
869	ADAR|3|-(6)	ADAR	CTCGGCCATTGATGACAACC	GTGGAAAGGACGAAACACCGCTCGGCCATTGATGACAACCGTTTTAGAGCTAGAAATAGCAAGTTAAAATAAGGCTAG
870	ADAR|2|-(1)	ADAR	TGGTCTCTTACCGAGGTTCA	GTGGAAAGGACGAAACACCGTGGTCTCTTACCGAGGTTCAGTTTTAGAGCTAGAAATAGCAAGTTAAAATAAGGCTAG
871	ADARB1|3|+(1)	ADARB1	AGCTGACGCTGTCTCACGCC	GTGGAAAGGACGAAACACCGAGCTGACGCTGTCTCACGCCGTTTTAGAGCTAGAAATAGCAAGTTAAAATAAGGCTAG
872	ADARB1|3|+(2)	ADARB1	TCACGCTCGCAGAAAAGTGC	GTGGAAAGGACGAAACACCGTCACGCTCGCAGAAAAGTGCGTTTTAGAGCTAGAAATAGCAAGTTAAAATAAGGCTAG
873	ADARB1|5|+(1 rv)	ADARB1	CGTCTCATACCTTCCAGGAT	GTGGAAAGGACGAAACACCGCGTCTCATACCTTCCAGGATGTTTTAGAGCTAGAAATAGCAAGTTAAAATAAGGCTAG
874	ADARB2|1|-(1)	ADARB2	GCGGTCCTTACCTTTCCGCT	GTGGAAAGGACGAAACACCGGCGGTCCTTACCTTTCCGCTGTTTTAGAGCTAGAAATAGCAAGTTAAAATAAGGCTAG
875	ADARB2|3|-(27 rv)	ADARB2	CGTGGACGGCAGGACGTTCG	GTGGAAAGGACGAAACACCGCGTGGACGGCAGGACGTTCGGTTTTAGAGCTAGAAATAGCAAGTTAAAATAAGGCTAG
876	ADARB2|3|-(11 rv)	ADARB2	GGTGAACGGGCTCACGTTCG	GTGGAAAGGACGAAACACCGGGTGAACGGGCTCACGTTCGGTTTTAGAGCTAGAAATAGCAAGTTAAAATAAGGCTAG
877	ADAT1|6|-(3)	ADAT1	TCTTGAACTCCGAAGCCTTT	GTGGAAAGGACGAAACACCGTCTTGAACTCCGAAGCCTTTGTTTTAGAGCTAGAAATAGCAAGTTAAAATAAGGCTAG
878	ADAT1|6|-(2 rv)	ADAT1	ATTTGAACAGAGCCGCAGTG	GTGGAAAGGACGAAACACCGATTTGAACAGAGCCGCAGTGGTTTTAGAGCTAGAAATAGCAAGTTAAAATAAGGCTAG
879	ADAT1|3|-(2)	ADAT1	CCTCAGCATGGCTATCATTG	GTGGAAAGGACGAAACACCGCCTCAGCATGGCTATCATTGGTTTTAGAGCTAGAAATAGCAAGTTAAAATAAGGCTAG
880	ADAT2|1|-(2)	ADAT2	GAGCACGCGCCGCTTGCAGC	GTGGAAAGGACGAAACACCGGAGCACGCGCCGCTTGCAGCGTTTTAGAGCTAGAAATAGCAAGTTAAAATAAGGCTAG
881	ADAT2|3|-(3)	ADAT2	CACTTTGACGACACCAATCG	GTGGAAAGGACGAAACACCGCACTTTGACGACACCAATCGGTTTTAGAGCTAGAAATAGCAAGTTAAAATAAGGCTAG
882	ADAT2|1|-(3 rv)	ADAT2	CGCGTGCTCGGTGTCGGCAG	GTGGAAAGGACGAAACACCGCGCGTGCTCGGTGTCGGCAGGTTTTAGAGCTAGAAATAGCAAGTTAAAATAAGGCTAG
883	ADAT3|1|+(15 rv)	ADAT3	CGCACACCATGACGGCGTGC	GTGGAAAGGACGAAACACCGCGCACACCATGACGGCGTGCGTTTTAGAGCTAGAAATAGCAAGTTAAAATAAGGCTAG
884	ADAT3|1|+(6 rv)	ADAT3	GCGCACCGTAGAAGACGCGC	GTGGAAAGGACGAAACACCGGCGCACCGTAGAAGACGCGCGTTTTAGAGCTAGAAATAGCAAGTTAAAATAAGGCTAG
885	ADAT3|1|+(27)	ADAT3	GCGTAAACTGGACGCAGACG	GTGGAAAGGACGAAACACCGGCGTAAACTGGACGCAGACGGTTTTAGAGCTAGAAATAGCAAGTTAAAATAAGGCTAG
886	ADC|7|+(4 rv)	ADC	GTACACGATGGTCTTGGAGG	GTGGAAAGGACGAAACACCGGTACACGATGGTCTTGGAGGGTTTTAGAGCTAGAAATAGCAAGTTAAAATAAGGCTAG
887	ADC|2|+(1)	ADC	CGAGGTAGCTGCCTTCTTCG	GTGGAAAGGACGAAACACCGCGAGGTAGCTGCCTTCTTCGGTTTTAGAGCTAGAAATAGCAAGTTAAAATAAGGCTAG
888	ADC|3|+(4 rv)	ADC	GTTGGCGCAGATGATCTTAC	GTGGAAAGGACGAAACACCGGTTGGCGCAGATGATCTTACGTTTTAGAGCTAGAAATAGCAAGTTAAAATAAGGCTAG
889	ADCK1|1|+(4)	ADCK1	CTAATGACTTTGGCGCTGTC	GTGGAAAGGACGAAACACCGCTAATGACTTTGGCGCTGTCGTTTTAGAGCTAGAAATAGCAAGTTAAAATAAGGCTAG
890	ADCK1|9|+(1)	ADCK1	CTTAGAGATTCGCAACAACG	GTGGAAAGGACGAAACACCGCTTAGAGATTCGCAACAACGGTTTTAGAGCTAGAAATAGCAAGTTAAAATAAGGCTAG
891	ADCK1|9|+(2)	ADCK1	AAGACCAACGACCTGCTGCG	GTGGAAAGGACGAAACACCGAAGACCAACGACCTGCTGCGGTTTTAGAGCTAGAAATAGCAAGTTAAAATAAGGCTAG
892	ADCK2|3|+(4 rv)	ADCK2	GATTCTGAGCTTCGTAACGC	GTGGAAAGGACGAAACACCGGATTCTGAGCTTCGTAACGCGTTTTAGAGCTAGAAATAGCAAGTTAAAATAAGGCTAG
893	ADCK2|5|+(5)	ADCK2	TTCCCTCTGCCCGCTGCGAC	GTGGAAAGGACGAAACACCGTTCCCTCTGCCCGCTGCGACGTTTTAGAGCTAGAAATAGCAAGTTAAAATAAGGCTAG
894	ADCK2|3|+(3 rv)	ADCK2	ACTTGACGGCTTTCACATTC	GTGGAAAGGACGAAACACCGACTTGACGGCTTTCACATTCGTTTTAGAGCTAGAAATAGCAAGTTAAAATAAGGCTAG
895	ADCK3|5|+(4)	ADCK3	GCGTGGTGCGGCACTCAAGC	GTGGAAAGGACGAAACACCGGCGTGGTGCGGCACTCAAGCGTTTTAGAGCTAGAAATAGCAAGTTAAAATAAGGCTAG
896	ADCK3|3|+(3)	ADCK3	ATTGGCCGGCTGGCCAACTT	GTGGAAAGGACGAAACACCGATTGGCCGGCTGGCCAACTTGTTTTAGAGCTAGAAATAGCAAGTTAAAATAAGGCTAG
897	ADCK3|5|+(3)	ADCK3	GATCGTGCGCACGCTCTGCA	GTGGAAAGGACGAAACACCGGATCGTGCGCACGCTCTGCAGTTTTAGAGCTAGAAATAGCAAGTTAAAATAAGGCTAG
898	ADCK4|4|-(2 rv)	ADCK4	GCTAGGAGTACTGGCCGAGA	GTGGAAAGGACGAAACACCGGCTAGGAGTACTGGCCGAGAGTTTTAGAGCTAGAAATAGCAAGTTAAAATAAGGCTAG
899	ADCK4|3|-(1 rv)	ADCK4	TGACCGCTCTCGAGAACGCA	GTGGAAAGGACGAAACACCGTGACCGCTCTCGAGAACGCAGTTTTAGAGCTAGAAATAGCAAGTTAAAATAAGGCTAG
900	ADCK4|2|-(3)	ADCK4	GCCCATCCTGGTAAAACTTT	GTGGAAAGGACGAAACACCGGCCCATCCTGGTAAAACTTTGTTTTAGAGCTAGAAATAGCAAGTTAAAATAAGGCTAG
901	ADCK5|3|+(2)	ADCK5	GGTGCTCTCCACCGCGGTAG	GTGGAAAGGACGAAACACCGGGTGCTCTCCACCGCGGTAGGTTTTAGAGCTAGAAATAGCAAGTTAAAATAAGGCTAG
902	ADCK5|4|+(3)	ADCK5	TGCACCAATGTTGTCCTTCG	GTGGAAAGGACGAAACACCGTGCACCAATGTTGTCCTTCGGTTTTAGAGCTAGAAATAGCAAGTTAAAATAAGGCTAG
903	ADCK5|2|+(1 rv)	ADCK5	GGACTCGTTACCTTGGAGGA	GTGGAAAGGACGAAACACCGGGACTCGTTACCTTGGAGGAGTTTTAGAGCTAGAAATAGCAAGTTAAAATAAGGCTAG
904	ADCY1|2|+(3 rv)	ADCY1	GTTCACACCGACGAAGAGCA	GTGGAAAGGACGAAACACCGGTTCACACCGACGAAGAGCAGTTTTAGAGCTAGAAATAGCAAGTTAAAATAAGGCTAG
905	ADCY1|5|+(1)	ADCY1	TGTCGCCGCATCAAGATTCT	GTGGAAAGGACGAAACACCGTGTCGCCGCATCAAGATTCTGTTTTAGAGCTAGAAATAGCAAGTTAAAATAAGGCTAG
906	ADCY1|5|+(2)	ADCY1	GGACTGCTACTACTGCGTGT	GTGGAAAGGACGAAACACCGGGACTGCTACTACTGCGTGTGTTTTAGAGCTAGAAATAGCAAGTTAAAATAAGGCTAG
907	ADCY10|5|-(1)	ADCY10	ACCTTAACTGCTCTCTGATC	GTGGAAAGGACGAAACACCGACCTTAACTGCTCTCTGATCGTTTTAGAGCTAGAAATAGCAAGTTAAAATAAGGCTAG
908	ADCY10|5|-(5)	ADCY10	CCTGACCAATCACCAGAAAG	GTGGAAAGGACGAAACACCGCCTGACCAATCACCAGAAAGGTTTTAGAGCTAGAAATAGCAAGTTAAAATAAGGCTAG
909	ADCY10|3|-(1)	ADCY10	CCCCCATACCTGCAAATTTC	GTGGAAAGGACGAAACACCGCCCCCATACCTGCAAATTTCGTTTTAGAGCTAGAAATAGCAAGTTAAAATAAGGCTAG
910	ADCY2|4|+(1 rv)	ADCY2	CCGCGACTTGATGCAATTAC	GTGGAAAGGACGAAACACCGCCGCGACTTGATGCAATTACGTTTTAGAGCTAGAAATAGCAAGTTAAAATAAGGCTAG
911	ADCY2|4|+(3 rv)	ADCY2	GCTTATGGTAGGCTCCCGCC	GTGGAAAGGACGAAACACCGGCTTATGGTAGGCTCCCGCCGTTTTAGAGCTAGAAATAGCAAGTTAAAATAAGGCTAG
912	ADCY2|2|+(3 rv)	ADCY2	TCCATATCACCAACGAGAAG	GTGGAAAGGACGAAACACCGTCCATATCACCAACGAGAAGGTTTTAGAGCTAGAAATAGCAAGTTAAAATAAGGCTAG
913	ADCY3|1|-(6)	ADCY3	CACGCGCGAAGTTCAGGCCC	GTGGAAAGGACGAAACACCGCACGCGCGAAGTTCAGGCCCGTTTTAGAGCTAGAAATAGCAAGTTAAAATAAGGCTAG
914	ADCY3|1|-(2 rv)	ADCY3	CTTCTCCGAGCCCGAATACT	GTGGAAAGGACGAAACACCGCTTCTCCGAGCCCGAATACTGTTTTAGAGCTAGAAATAGCAAGTTAAAATAAGGCTAG
915	ADCY3|5|-(1)	ADCY3	TTACGAGATGGCCTCCACCA	GTGGAAAGGACGAAACACCGTTACGAGATGGCCTCCACCAGTTTTAGAGCTAGAAATAGCAAGTTAAAATAAGGCTAG
916	ADCY4|2|-(2)	ADCY4	CAGCGCGACCCATACCAAGC	GTGGAAAGGACGAAACACCGCAGCGCGACCCATACCAAGCGTTTTAGAGCTAGAAATAGCAAGTTAAAATAAGGCTAG
917	ADCY4|2|-(4 rv)	ADCY4	TGGGTCGCGCTGCTAGCGCT	GTGGAAAGGACGAAACACCGTGGGTCGCGCTGCTAGCGCTGTTTTAGAGCTAGAAATAGCAAGTTAAAATAAGGCTAG
918	ADCY4|1|-(4)	ADCY4	CTCGTAGAAGAGGTCTTCGC	GTGGAAAGGACGAAACACCGCTCGTAGAAGAGGTCTTCGCGTTTTAGAGCTAGAAATAGCAAGTTAAAATAAGGCTAG
919	ADCY5|9|-(5)	ADCY5	GCGGTTCATCTTGGCGATCA	GTGGAAAGGACGAAACACCGGCGGTTCATCTTGGCGATCAGTTTTAGAGCTAGAAATAGCAAGTTAAAATAAGGCTAG
920	ADCY5|3|-(2 rv)	ADCY5	CTGCACCCACTATCCGGCTG	GTGGAAAGGACGAAACACCGCTGCACCCACTATCCGGCTGGTTTTAGAGCTAGAAATAGCAAGTTAAAATAAGGCTAG
921	ADCY5|3|-(4)	ADCY5	GGTGCAGACACCCACGATGT	GTGGAAAGGACGAAACACCGGGTGCAGACACCCACGATGTGTTTTAGAGCTAGAAATAGCAAGTTAAAATAAGGCTAG
922	ADCY6|7|-(3)	ADCY6	ACGCGTTGCGCTCGCCACCA	GTGGAAAGGACGAAACACCGACGCGTTGCGCTCGCCACCAGTTTTAGAGCTAGAAATAGCAAGTTAAAATAAGGCTAG
923	ADCY6|7|-(5)	ADCY6	GCAGTGTTGCCCGAGTGATG	GTGGAAAGGACGAAACACCGGCAGTGTTGCCCGAGTGATGGTTTTAGAGCTAGAAATAGCAAGTTAAAATAAGGCTAG
924	ADCY6|4|-(1)	ADCY6	CCGCAGCCAGCTTGTCAAAC	GTGGAAAGGACGAAACACCGCCGCAGCCAGCTTGTCAAACGTTTTAGAGCTAGAAATAGCAAGTTAAAATAAGGCTAG
925	ADCY7|1|+(4 rv)	ADCY7	ACTTCTCGTAGAGCGCATCT	GTGGAAAGGACGAAACACCGACTTCTCGTAGAGCGCATCTGTTTTAGAGCTAGAAATAGCAAGTTAAAATAAGGCTAG
926	ADCY7|1|+(2)	ADCY7	CTACTTCCTCAACGAGGGCG	GTGGAAAGGACGAAACACCGCTACTTCCTCAACGAGGGCGGTTTTAGAGCTAGAAATAGCAAGTTAAAATAAGGCTAG
927	ADCY7|2|+(1 rv)	ADCY7	TGTTACCTGCTCCCACGCAC	GTGGAAAGGACGAAACACCGTGTTACCTGCTCCCACGCACGTTTTAGAGCTAGAAATAGCAAGTTAAAATAAGGCTAG
928	ADCY8|1|-(5)	ADCY8	CGTAGCCTATGCCGTCGCCC	GTGGAAAGGACGAAACACCGCGTAGCCTATGCCGTCGCCCGTTTTAGAGCTAGAAATAGCAAGTTAAAATAAGGCTAG
929	ADCY8|1|-(13)	ADCY8	CCACTTCCGATTTGCGCCTT	GTGGAAAGGACGAAACACCGCCACTTCCGATTTGCGCCTTGTTTTAGAGCTAGAAATAGCAAGTTAAAATAAGGCTAG
930	ADCY8|4|-(1)	ADCY8	ATGGGCCAGTCGATCAAATC	GTGGAAAGGACGAAACACCGATGGGCCAGTCGATCAAATCGTTTTAGAGCTAGAAATAGCAAGTTAAAATAAGGCTAG
931	ADCY9|6|-(1)	ADCY9	CTTACCTGATGGACACCGCG	GTGGAAAGGACGAAACACCGCTTACCTGATGGACACCGCGGTTTTAGAGCTAGAAATAGCAAGTTAAAATAAGGCTAG
932	ADCY9|6|-(5 rv)	ADCY9	TGTCCCTCGCGGTGTCCATC	GTGGAAAGGACGAAACACCGTGTCCCTCGCGGTGTCCATCGTTTTAGAGCTAGAAATAGCAAGTTAAAATAAGGCTAG
933	ADCY9|8|-(3)	ADCY9	CGGCCCCCACGACGGTGGCG	GTGGAAAGGACGAAACACCGCGGCCCCCACGACGGTGGCGGTTTTAGAGCTAGAAATAGCAAGTTAAAATAAGGCTAG
934	ADCYAP1|2|+(4 rv)	ADCYAP1	GGCTCCGAGCCATCGAAGTC	GTGGAAAGGACGAAACACCGGGCTCCGAGCCATCGAAGTCGTTTTAGAGCTAGAAATAGCAAGTTAAAATAAGGCTAG
935	ADCYAP1|4|+(4 rv)	ADCYAP1	CCGTGAAGATCCCGTCCGAG	GTGGAAAGGACGAAACACCGCCGTGAAGATCCCGTCCGAGGTTTTAGAGCTAGAAATAGCAAGTTAAAATAAGGCTAG
936	ADCYAP1|2|+(2)	ADCYAP1	AACCCGCTGCCAGACTTCGA	GTGGAAAGGACGAAACACCGAACCCGCTGCCAGACTTCGAGTTTTAGAGCTAGAAATAGCAAGTTAAAATAAGGCTAG
937	ADCYAP1R1|4|+(1)	ADCYAP1R1	GTCTGGGAGACCGAAACCAT	GTGGAAAGGACGAAACACCGGTCTGGGAGACCGAAACCATGTTTTAGAGCTAGAAATAGCAAGTTAAAATAAGGCTAG
938	ADCYAP1R1|3|+(2)	ADCYAP1R1	GTGTTGGAAGCCCGCCCATG	GTGGAAAGGACGAAACACCGGTGTTGGAAGCCCGCCCATGGTTTTAGAGCTAGAAATAGCAAGTTAAAATAAGGCTAG
939	ADCYAP1R1|5|+(1 rv)	ADCYAP1R1	CCCCTTACCTGAGAGATCTA	GTGGAAAGGACGAAACACCGCCCCTTACCTGAGAGATCTAGTTTTAGAGCTAGAAATAGCAAGTTAAAATAAGGCTAG
940	ADD1|4|+(1)	ADD1	GACCAGAGTGAACTCCGAGC	GTGGAAAGGACGAAACACCGGACCAGAGTGAACTCCGAGCGTTTTAGAGCTAGAAATAGCAAGTTAAAATAAGGCTAG
941	ADD1|1|+(4)	ADD1	CATGGCACCAGACCTTCGCC	GTGGAAAGGACGAAACACCGCATGGCACCAGACCTTCGCCGTTTTAGAGCTAGAAATAGCAAGTTAAAATAAGGCTAG
942	ADD1|1|+(1)	ADD1	GAATGGTGATTCTCGTGCTG	GTGGAAAGGACGAAACACCGGAATGGTGATTCTCGTGCTGGTTTTAGAGCTAGAAATAGCAAGTTAAAATAAGGCTAG
943	ADD2|3|-(3)	ADD2	TGAAGTCCGCGATCTGTCGC	GTGGAAAGGACGAAACACCGTGAAGTCCGCGATCTGTCGCGTTTTAGAGCTAGAAATAGCAAGTTAAAATAAGGCTAG
944	ADD2|2|-(4 rv)	ADD2	AGTACATGCGCCTTCGCAAC	GTGGAAAGGACGAAACACCGAGTACATGCGCCTTCGCAACGTTTTAGAGCTAGAAATAGCAAGTTAAAATAAGGCTAG
945	ADD2|4|-(3)	ADD2	CCGCATGAGCCGCTCCCCTT	GTGGAAAGGACGAAACACCGCCGCATGAGCCGCTCCCCTTGTTTTAGAGCTAGAAATAGCAAGTTAAAATAAGGCTAG
946	ADD3|3|+(2 rv)	ADD3	ACAAGTCTACAAGTCTGTAC	GTGGAAAGGACGAAACACCGACAAGTCTACAAGTCTGTACGTTTTAGAGCTAGAAATAGCAAGTTAAAATAAGGCTAG
947	ADD3|2|+(1)	ADD3	ACAGGCCTTTCGGGAAGACT	GTGGAAAGGACGAAACACCGACAGGCCTTTCGGGAAGACTGTTTTAGAGCTAGAAATAGCAAGTTAAAATAAGGCTAG
948	ADD3|3|+(2)	ADD3	ACACCTATCAATGACCTTCC	GTGGAAAGGACGAAACACCGACACCTATCAATGACCTTCCGTTTTAGAGCTAGAAATAGCAAGTTAAAATAAGGCTAG
949	ADH1A|2|-(1)	ADH1A	TCACCTTAATACGAACTTCA	GTGGAAAGGACGAAACACCGTCACCTTAATACGAACTTCAGTTTTAGAGCTAGAAATAGCAAGTTAAAATAAGGCTAG
950	ADH1A|3|-(3)	ADH1A	CCATGGTACCACTAACCACG	GTGGAAAGGACGAAACACCGCCATGGTACCACTAACCACGGTTTTAGAGCTAGAAATAGCAAGTTAAAATAAGGCTAG
951	ADH1A|3|-(2 rv)	ADH1A	CTGTGGCACAGATGACCACG	GTGGAAAGGACGAAACACCGCTGTGGCACAGATGACCACGGTTTTAGAGCTAGAAATAGCAAGTTAAAATAAGGCTAG
952	ADH1B|3|-(3)	ADH1B	CCAGGTTGCCACTAACCACG	GTGGAAAGGACGAAACACCGCCAGGTTGCCACTAACCACGGTTTTAGAGCTAGAAATAGCAAGTTAAAATAAGGCTAG
953	ADH1B|5|-(3)	ADH1B	TCTCATCCACCACCGTGTAC	GTGGAAAGGACGAAACACCGTCTCATCCACCACCGTGTACGTTTTAGAGCTAGAAATAGCAAGTTAAAATAAGGCTAG
954	ADH1B|5|-(7 rv)	ADH1B	GTCTGCAGTTAACGTTGCCA	GTGGAAAGGACGAAACACCGGTCTGCAGTTAACGTTGCCAGTTTTAGAGCTAGAAATAGCAAGTTAAAATAAGGCTAG
955	ADH4|6|-(5 rv)	ADH4	AGACTTACATAAACCGATCC	GTGGAAAGGACGAAACACCGAGACTTACATAAACCGATCCGTTTTAGAGCTAGAAATAGCAAGTTAAAATAAGGCTAG
956	ADH4|3|-(2 rv)	ADH4	CTAGCTTTCCCAGTGATCGT	GTGGAAAGGACGAAACACCGCTAGCTTTCCCAGTGATCGTGTTTTAGAGCTAGAAATAGCAAGTTAAAATAAGGCTAG
957	ADH4|3|-(4 rv)	ADH4	GGAGTGACCAACGTCAAACC	GTGGAAAGGACGAAACACCGGGAGTGACCAACGTCAAACCGTTTTAGAGCTAGAAATAGCAAGTTAAAATAAGGCTAG
958	ADH5|3|-(1 rv)	ADH5	CTGATAGATCATTGCCACTG	GTGGAAAGGACGAAACACCGCTGATAGATCATTGCCACTGGTTTTAGAGCTAGAAATAGCAAGTTAAAATAAGGCTAG
959	ADH5|6|-(6 rv)	ADH5	GTGCTCATTGAGATGACCGA	GTGGAAAGGACGAAACACCGGTGCTCATTGAGATGACCGAGTTTTAGAGCTAGAAATAGCAAGTTAAAATAAGGCTAG
960	ADH5|2|-(1 rv)	ADH5	ACTTCAGGTTATCAAGTGCA	GTGGAAAGGACGAAACACCGACTTCAGGTTATCAAGTGCAGTTTTAGAGCTAGAAATAGCAAGTTAAAATAAGGCTAG
961	ADH6|3|-(1 rv)	ADH6	TCCATACAGGTTGTGGCCAC	GTGGAAAGGACGAAACACCGTCCATACAGGTTGTGGCCACGTTTTAGAGCTAGAAATAGCAAGTTAAAATAAGGCTAG
962	ADH6|3|-(4 rv)	ADH6	GCTGGAATCGTTGAGAGTAT	GTGGAAAGGACGAAACACCGGCTGGAATCGTTGAGAGTATGTTTTAGAGCTAGAAATAGCAAGTTAAAATAAGGCTAG
963	ADH6|2|-(1 rv)	ADH6	GATGCAAAGCAGCCATACTC	GTGGAAAGGACGAAACACCGGATGCAAAGCAGCCATACTCGTTTTAGAGCTAGAAATAGCAAGTTAAAATAAGGCTAG
964	ADH7|5|-(1)	ADH7	CCTACTCGCTCCTAATGCAA	GTGGAAAGGACGAAACACCGCCTACTCGCTCCTAATGCAAGTTTTAGAGCTAGAAATAGCAAGTTAAAATAAGGCTAG
965	ADH7|5|-(1 rv)	ADH7	AATGCTTGTCGCAACCCAGA	GTGGAAAGGACGAAACACCGAATGCTTGTCGCAACCCAGAGTTTTAGAGCTAGAAATAGCAAGTTAAAATAAGGCTAG
966	ADH7|3|-(3 rv)	ADH7	GACTAAAGAAGTTCGCATTA	GTGGAAAGGACGAAACACCGGACTAAAGAAGTTCGCATTAGTTTTAGAGCTAGAAATAGCAAGTTAAAATAAGGCTAG
967	ADHFE1|8|+(3 rv)	ADHFE1	AGGATCAATCAGTCCCAGTG	GTGGAAAGGACGAAACACCGAGGATCAATCAGTCCCAGTGGTTTTAGAGCTAGAAATAGCAAGTTAAAATAAGGCTAG
968	ADHFE1|8|+(2 rv)	ADHFE1	CGACCACTCGGGCAGGCATG	GTGGAAAGGACGAAACACCGCGACCACTCGGGCAGGCATGGTTTTAGAGCTAGAAATAGCAAGTTAAAATAAGGCTAG
969	ADHFE1|11|+(3)	ADHFE1	TTACAATGTGGATCACCCAC	GTGGAAAGGACGAAACACCGTTACAATGTGGATCACCCACGTTTTAGAGCTAGAAATAGCAAGTTAAAATAAGGCTAG
970	ADI1|4|-(1)	ADI1	GAAATTTCACGTACTGCCCG	GTGGAAAGGACGAAACACCGGAAATTTCACGTACTGCCCGGTTTTAGAGCTAGAAATAGCAAGTTAAAATAAGGCTAG
971	ADI1|3|-(3 rv)	ADI1	GCAGTGGGTACTTCGATGTG	GTGGAAAGGACGAAACACCGGCAGTGGGTACTTCGATGTGGTTTTAGAGCTAGAAATAGCAAGTTAAAATAAGGCTAG
972	ADI1|3|-(6 rv)	ADI1	GGGGATCTATCACCGCTTCA	GTGGAAAGGACGAAACACCGGGGGATCTATCACCGCTTCAGTTTTAGAGCTAGAAATAGCAAGTTAAAATAAGGCTAG
973	ADIG|1|+(1)	ADIG	GAAGTACCCTTTGATGCCGC	GTGGAAAGGACGAAACACCGGAAGTACCCTTTGATGCCGCGTTTTAGAGCTAGAAATAGCAAGTTAAAATAAGGCTAG
974	ADIG|1|+(5)	ADIG	CTACGCTTCTTACTTAGCCA	GTGGAAAGGACGAAACACCGCTACGCTTCTTACTTAGCCAGTTTTAGAGCTAGAAATAGCAAGTTAAAATAAGGCTAG
975	ADIG|2|+(1)	ADIG	AAATGACTCCAGTGTGTGCT	GTGGAAAGGACGAAACACCGAAATGACTCCAGTGTGTGCTGTTTTAGAGCTAGAAATAGCAAGTTAAAATAAGGCTAG
976	ADIPOQ|1|+(6)	ADIPOQ	CCAGGGCATCCGGGCCATAA	GTGGAAAGGACGAAACACCGCCAGGGCATCCGGGCCATAAGTTTTAGAGCTAGAAATAGCAAGTTAAAATAAGGCTAG
977	ADIPOQ|2|+(2)	ADIPOQ	ATCGGTGAAACCGGAGTACC	GTGGAAAGGACGAAACACCGATCGGTGAAACCGGAGTACCGTTTTAGAGCTAGAAATAGCAAGTTAAAATAAGGCTAG
978	ADIPOQ|2|+(8 rv)	ADIPOQ	TAGGCAAAGTAGTACAGCCC	GTGGAAAGGACGAAACACCGTAGGCAAAGTAGTACAGCCCGTTTTAGAGCTAGAAATAGCAAGTTAAAATAAGGCTAG
979	ADIPOR1|5|-(2)	ADIPOR1	GTCCCACTGCGCCACAATGA	GTGGAAAGGACGAAACACCGGTCCCACTGCGCCACAATGAGTTTTAGAGCTAGAAATAGCAAGTTAAAATAAGGCTAG
980	ADIPOR1|5|-(5 rv)	ADIPOR1	CTGCCATCATTGTGGCGCAG	GTGGAAAGGACGAAACACCGCTGCCATCATTGTGGCGCAGGTTTTAGAGCTAGAAATAGCAAGTTAAAATAAGGCTAG
981	ADIPOR1|3|-(3 rv)	ADIPOR1	GACAACGACTATCTGCTACA	GTGGAAAGGACGAAACACCGGACAACGACTATCTGCTACAGTTTTAGAGCTAGAAATAGCAAGTTAAAATAAGGCTAG
982	ADIPOR2|3|+(2)	ADIPOR2	CTCATGATGTACTACCAGAC	GTGGAAAGGACGAAACACCGCTCATGATGTACTACCAGACGTTTTAGAGCTAGAAATAGCAAGTTAAAATAAGGCTAG
983	ADIPOR2|1|+(3 rv)	ADIPOR2	CTCTTCGTGTACCATCCAGT	GTGGAAAGGACGAAACACCGCTCTTCGTGTACCATCCAGTGTTTTAGAGCTAGAAATAGCAAGTTAAAATAAGGCTAG
984	ADIPOR2|2|+(2)	ADIPOR2	CTTACAAGCCCATCATGCTA	GTGGAAAGGACGAAACACCGCTTACAAGCCCATCATGCTAGTTTTAGAGCTAGAAATAGCAAGTTAAAATAAGGCTAG
985	ADIRF|3|+(3 rv)	ADIRF	CTGGTTAGCAGTCTTGTCGA	GTGGAAAGGACGAAACACCGCTGGTTAGCAGTCTTGTCGAGTTTTAGAGCTAGAAATAGCAAGTTAAAATAAGGCTAG
986	ADIRF|3|+(2)	ADIRF	CATCGACAAGACTGCTAACC	GTGGAAAGGACGAAACACCGCATCGACAAGACTGCTAACCGTTTTAGAGCTAGAAATAGCAAGTTAAAATAAGGCTAG
987	ADIRF|2|+(2 rv)	ADIRF	CACTTGCTGAGCTGCCGCTC	GTGGAAAGGACGAAACACCGCACTTGCTGAGCTGCCGCTCGTTTTAGAGCTAGAAATAGCAAGTTAAAATAAGGCTAG
988	ADK|1|+(1 rv)	ADK	AGCGCTCACCTCAGCGCTTG	GTGGAAAGGACGAAACACCGAGCGCTCACCTCAGCGCTTGGTTTTAGAGCTAGAAATAGCAAGTTAAAATAAGGCTAG
989	ADK|1|+(3)	ADK	TGGAGGCGCCGCAAGCGCTG	GTGGAAAGGACGAAACACCGTGGAGGCGCCGCAAGCGCTGGTTTTAGAGCTAGAAATAGCAAGTTAAAATAAGGCTAG
990	ADK|5|+(1)	ADK	TTCAAAGTCGAATATCATGC	GTGGAAAGGACGAAACACCGTTCAAAGTCGAATATCATGCGTTTTAGAGCTAGAAATAGCAAGTTAAAATAAGGCTAG
991	ADM|1|+(1 rv)	ADM	CGACGCGACATCCAACCGAG	GTGGAAAGGACGAAACACCGCGACGCGACATCCAACCGAGGTTTTAGAGCTAGAAATAGCAAGTTAAAATAAGGCTAG
992	ADM|1|+(2)	ADM	TCCTAGGCGCTGACACCGCT	GTGGAAAGGACGAAACACCGTCCTAGGCGCTGACACCGCTGTTTTAGAGCTAGAAATAGCAAGTTAAAATAAGGCTAG
993	ADM|3|+(5)	ADM	ACAAGGACAACGTCGCCCCC	GTGGAAAGGACGAAACACCGACAAGGACAACGTCGCCCCCGTTTTAGAGCTAGAAATAGCAAGTTAAAATAAGGCTAG
994	ADM2|2|+(11)	ADM2	AACTCATGGGACCGGCCGGC	GTGGAAAGGACGAAACACCGAACTCATGGGACCGGCCGGCGTTTTAGAGCTAGAAATAGCAAGTTAAAATAAGGCTAG
995	ADM2|1|+(4)	ADM2	ACCCGCGACCCGTCAAACCC	GTGGAAAGGACGAAACACCGACCCGCGACCCGTCAAACCCGTTTTAGAGCTAGAAATAGCAAGTTAAAATAAGGCTAG
996	ADM2|2|+(7 rv)	ADM2	GTCTTCGGGGGCCCGAGTGT	GTGGAAAGGACGAAACACCGGTCTTCGGGGGCCCGAGTGTGTTTTAGAGCTAGAAATAGCAAGTTAAAATAAGGCTAG
997	ADM5|2|+(11 rv)	ADM5	TCCAGTATATGATCTCCGCC	GTGGAAAGGACGAAACACCGTCCAGTATATGATCTCCGCCGTTTTAGAGCTAGAAATAGCAAGTTAAAATAAGGCTAG
998	ADM5|2|+(6)	ADM5	CCTACAGCTATGGGCGCCGC	GTGGAAAGGACGAAACACCGCCTACAGCTATGGGCGCCGCGTTTTAGAGCTAGAAATAGCAAGTTAAAATAAGGCTAG
999	ADM5|1|+(2 rv)	ADM5	CCCCTTGGGCGGAGAAGGCG	GTGGAAAGGACGAAACACCGCCCCTTGGGCGGAGAAGGCGGTTTTAGAGCTAGAAATAGCAAGTTAAAATAAGGCTAG
1000	ADNP|3|-(9 rv)	ADNP	ATCGAAGACCATGAACGTAT	GTGGAAAGGACGAAACACCGATCGAAGACCATGAACGTATGTTTTAGAGCTAGAAATAGCAAGTTAAAATAAGGCTAG
1001	ADNP|3|-(29)	ADNP	TGCTCGTAAGTGCGCTTCAC	GTGGAAAGGACGAAACACCGTGCTCGTAAGTGCGCTTCACGTTTTAGAGCTAGAAATAGCAAGTTAAAATAAGGCTAG
1002	ADNP|2|-(2 rv)	ADNP	CCCATCACTTACGAAAAACC	GTGGAAAGGACGAAACACCGCCCATCACTTACGAAAAACCGTTTTAGAGCTAGAAATAGCAAGTTAAAATAAGGCTAG
1003	ADNP2|3|+(47)	ADNP2	CTTTCCGTCCAACGTCTACC	GTGGAAAGGACGAAACACCGCTTTCCGTCCAACGTCTACCGTTTTAGAGCTAGAAATAGCAAGTTAAAATAAGGCTAG
1004	ADNP2|3|+(30)	ADNP2	CCGTCACGGGTTCTTCCCCC	GTGGAAAGGACGAAACACCGCCGTCACGGGTTCTTCCCCCGTTTTAGAGCTAGAAATAGCAAGTTAAAATAAGGCTAG
1005	ADNP2|2|+(1)	ADNP2	GACCTTAAAGGCTTTGATCC	GTGGAAAGGACGAAACACCGGACCTTAAAGGCTTTGATCCGTTTTAGAGCTAGAAATAGCAAGTTAAAATAAGGCTAG
1006	ADO|1|+(16)	ADO	TTCGCGGGCCGAGTACACCG	GTGGAAAGGACGAAACACCGTTCGCGGGCCGAGTACACCGGTTTTAGAGCTAGAAATAGCAAGTTAAAATAAGGCTAG
1007	ADO|1|+(2)	ADO	GATCCAACGGATCGCCCGCC	GTGGAAAGGACGAAACACCGGATCCAACGGATCGCCCGCCGTTTTAGAGCTAGAAATAGCAAGTTAAAATAAGGCTAG
1008	ADO|1|+(13)	ADO	ACAAGCTAGACGCGGGCGGC	GTGGAAAGGACGAAACACCGACAAGCTAGACGCGGGCGGCGTTTTAGAGCTAGAAATAGCAAGTTAAAATAAGGCTAG
1009	ADORA1|2|+(11)	ADORA1	GGCGACCCGCAGAAGTACTA	GTGGAAAGGACGAAACACCGGGCGACCCGCAGAAGTACTAGTTTTAGAGCTAGAAATAGCAAGTTAAAATAAGGCTAG
1010	ADORA1|2|+(14 rv)	ADORA1	CTCGAACTCGCACTTGATCA	GTGGAAAGGACGAAACACCGCTCGAACTCGCACTTGATCAGTTTTAGAGCTAGAAATAGCAAGTTAAAATAAGGCTAG
1011	ADORA1|1|+(5)	ADORA1	CTTCTGCTTCATCGTGTCGC	GTGGAAAGGACGAAACACCGCTTCTGCTTCATCGTGTCGCGTTTTAGAGCTAGAAATAGCAAGTTAAAATAAGGCTAG
1012	ADORA2A|2|+(12 rv)	ADORA2A	TCTGGCGGAACTCGCGGATA	GTGGAAAGGACGAAACACCGTCTGGCGGAACTCGCGGATAGTTTTAGAGCTAGAAATAGCAAGTTAAAATAAGGCTAG
1013	ADORA2A|1|+(2)	ADORA2A	CTCCTCGGTGTACATCACGG	GTGGAAAGGACGAAACACCGCTCCTCGGTGTACATCACGGGTTTTAGAGCTAGAAATAGCAAGTTAAAATAAGGCTAG
1014	ADORA2A|2|+(11 rv)	ADORA2A	CGTGGCTGCGAATGATCTTG	GTGGAAAGGACGAAACACCGCGTGGCTGCGAATGATCTTGGTTTTAGAGCTAGAAATAGCAAGTTAAAATAAGGCTAG
1015	ADORA2B|1|+(3)	ADORA2B	CATCGCCGCGCTTTCGGTGG	GTGGAAAGGACGAAACACCGCATCGCCGCGCTTTCGGTGGGTTTTAGAGCTAGAAATAGCAAGTTAAAATAAGGCTAG
1016	ADORA2B|1|+(9 rv)	ADORA2B	GTTGCCCGCCACCGAAAGCG	GTGGAAAGGACGAAACACCGGTTGCCCGCCACCGAAAGCGGTTTTAGAGCTAGAAATAGCAAGTTAAAATAAGGCTAG
1017	ADORA2B|2|+(4 rv)	ADORA2B	GTTCCGGTAAGCATAGACAA	GTGGAAAGGACGAAACACCGGTTCCGGTAAGCATAGACAAGTTTTAGAGCTAGAAATAGCAAGTTAAAATAAGGCTAG
1018	ADORA3|6|-(2 rv)	ADORA3	TCCGCAAGGCTGACCGCTCC	GTGGAAAGGACGAAACACCGTCCGCAAGGCTGACCGCTCCGTTTTAGAGCTAGAAATAGCAAGTTAAAATAAGGCTAG
1019	ADORA3|2|-(9 rv)	ADORA3	TCGCTGTGGACCGATACTTG	GTGGAAAGGACGAAACACCGTCGCTGTGGACCGATACTTGGTTTTAGAGCTAGAAATAGCAAGTTAAAATAAGGCTAG
1020	ADORA3|2|-(3 rv)	ADORA3	CATTGGACTCTGCGCCATAG	GTGGAAAGGACGAAACACCGCATTGGACTCTGCGCCATAGGTTTTAGAGCTAGAAATAGCAAGTTAAAATAAGGCTAG
1021	ADPGK|4|-(2 rv)	ADPGK	TGTTCCACCAGAGTCATTGC	GTGGAAAGGACGAAACACCGTGTTCCACCAGAGTCATTGCGTTTTAGAGCTAGAAATAGCAAGTTAAAATAAGGCTAG
1022	ADPGK|2|-(1 rv)	ADPGK	AGTCAATGCATGTGTTGATG	GTGGAAAGGACGAAACACCGAGTCAATGCATGTGTTGATGGTTTTAGAGCTAGAAATAGCAAGTTAAAATAAGGCTAG
1023	ADPGK|5|-(2 rv)	ADPGK	TTCTCTCACGACCTCTCCAA	GTGGAAAGGACGAAACACCGTTCTCTCACGACCTCTCCAAGTTTTAGAGCTAGAAATAGCAAGTTAAAATAAGGCTAG
1024	ADPRH|1|+(6)	ADPRH	CGGCTTGGATGCCCTAGACG	GTGGAAAGGACGAAACACCGCGGCTTGGATGCCCTAGACGGTTTTAGAGCTAGAAATAGCAAGTTAAAATAAGGCTAG
1025	ADPRH|2|+(6)	ADPRH	ATCCAAGTGAGCATCGAGAG	GTGGAAAGGACGAAACACCGATCCAAGTGAGCATCGAGAGGTTTTAGAGCTAGAAATAGCAAGTTAAAATAAGGCTAG
1026	ADPRH|1|+(5)	ADPRH	GGAGAAGATACACCGGCAGT	GTGGAAAGGACGAAACACCGGGAGAAGATACACCGGCAGTGTTTTAGAGCTAGAAATAGCAAGTTAAAATAAGGCTAG
1027	ADPRHL1|3|-(4 rv)	ADPRHL1	GACCCTCATCGAGGTCAGCG	GTGGAAAGGACGAAACACCGGACCCTCATCGAGGTCAGCGGTTTTAGAGCTAGAAATAGCAAGTTAAAATAAGGCTAG
1028	ADPRHL1|3|-(2)	ADPRHL1	ACTCCACGCTGACCTCGATG	GTGGAAAGGACGAAACACCGACTCCACGCTGACCTCGATGGTTTTAGAGCTAGAAATAGCAAGTTAAAATAAGGCTAG
1029	ADPRHL1|2|-(2)	ADPRHL1	CCAGGCGAGAAGGTAGTTAT	GTGGAAAGGACGAAACACCGCCAGGCGAGAAGGTAGTTATGTTTTAGAGCTAGAAATAGCAAGTTAAAATAAGGCTAG
1030	ADPRHL2|3|+(4 rv)	ADPRHL2	CTCAAAGACATCGCGACATT	GTGGAAAGGACGAAACACCGCTCAAAGACATCGCGACATTGTTTTAGAGCTAGAAATAGCAAGTTAAAATAAGGCTAG
1031	ADPRHL2|3|+(3 rv)	ADPRHL2	AGGAGCCTTTCCCGTTAAAC	GTGGAAAGGACGAAACACCGAGGAGCCTTTCCCGTTAAACGTTTTAGAGCTAGAAATAGCAAGTTAAAATAAGGCTAG
1032	ADPRHL2|4|+(3)	ADPRHL2	TTACAATGGCGCCATCCTGC	GTGGAAAGGACGAAACACCGTTACAATGGCGCCATCCTGCGTTTTAGAGCTAGAAATAGCAAGTTAAAATAAGGCTAG
1033	ADPRM|1|+(10 rv)	ADPRM	ATGTCTGTAGTATCGCCGCC	GTGGAAAGGACGAAACACCGATGTCTGTAGTATCGCCGCCGTTTTAGAGCTAGAAATAGCAAGTTAAAATAAGGCTAG
1034	ADPRM|1|+(11 rv)	ADPRM	AACATCTGCGATGACGCCAA	GTGGAAAGGACGAAACACCGAACATCTGCGATGACGCCAAGTTTTAGAGCTAGAAATAGCAAGTTAAAATAAGGCTAG
1035	ADPRM|3|+(10 rv)	ADPRM	CACACATTGTCAGAGGCGTC	GTGGAAAGGACGAAACACCGCACACATTGTCAGAGGCGTCGTTTTAGAGCTAGAAATAGCAAGTTAAAATAAGGCTAG
1036	ADRA1A|2|-(6 rv)	ADRA1A	GATCAAGAGAGACCTTCTAC	GTGGAAAGGACGAAACACCGGATCAAGAGAGACCTTCTACGTTTTAGAGCTAGAAATAGCAAGTTAAAATAAGGCTAG
1037	ADRA1A|2|-(3)	ADRA1A	TTCACAAACGCCATCCGTCT	GTGGAAAGGACGAAACACCGTTCACAAACGCCATCCGTCTGTTTTAGAGCTAGAAATAGCAAGTTAAAATAAGGCTAG
1038	ADRA1A|4|-(1)	ADRA1A	GGAAGCTGGCTTCATGTCAT	GTGGAAAGGACGAAACACCGGGAAGCTGGCTTCATGTCATGTTTTAGAGCTAGAAATAGCAAGTTAAAATAAGGCTAG
1039	ADRA1B|2|+(3)	ADRA1B	CGCGCTTTCGTGCGCATCCT	GTGGAAAGGACGAAACACCGCGCGCTTTCGTGCGCATCCTGTTTTAGAGCTAGAAATAGCAAGTTAAAATAAGGCTAG
1040	ADRA1B|2|+(12 rv)	ADRA1B	AGCGAGCCGCCGCGCGTCCA	GTGGAAAGGACGAAACACCGAGCGAGCCGCCGCGCGTCCAGTTTTAGAGCTAGAAATAGCAAGTTAAAATAAGGCTAG
1041	ADRA1B|1|+(20)	ADRA1B	GTACTGCCGTGTCTATATAG	GTGGAAAGGACGAAACACCGGTACTGCCGTGTCTATATAGGTTTTAGAGCTAGAAATAGCAAGTTAAAATAAGGCTAG
1042	ADRA1D|1|-(12)	ADRA1D	ATACCGCAGAAGCGCTCGTC	GTGGAAAGGACGAAACACCGATACCGCAGAAGCGCTCGTCGTTTTAGAGCTAGAAATAGCAAGTTAAAATAAGGCTAG
1043	ADRA1D|1|-(8)	ADRA1D	TGCGCGCGACCACGTACACG	GTGGAAAGGACGAAACACCGTGCGCGCGACCACGTACACGGTTTTAGAGCTAGAAATAGCAAGTTAAAATAAGGCTAG
1044	ADRA1D|2|-(11 rv)	ADRA1D	CTGTCGCACAAGATCCGCGC	GTGGAAAGGACGAAACACCGCTGTCGCACAAGATCCGCGCGTTTTAGAGCTAGAAATAGCAAGTTAAAATAAGGCTAG
1045	ADRA2A|1|+(28)	ADRA2A	GCCGCGCGACACCGACGCGC	GTGGAAAGGACGAAACACCGGCCGCGCGACACCGACGCGCGTTTTAGAGCTAGAAATAGCAAGTTAAAATAAGGCTAG
1046	ADRA2A|1|+(5 rv)	ADRA2A	CCCGACGGCCGTGAGCGTGT	GTGGAAAGGACGAAACACCGCCCGACGGCCGTGAGCGTGTGTTTTAGAGCTAGAAATAGCAAGTTAAAATAAGGCTAG
1047	ADRA2A|1|+(20)	ADRA2A	TACGTCATCTCGTCGTGCAT	GTGGAAAGGACGAAACACCGTACGTCATCTCGTCGTGCATGTTTTAGAGCTAGAAATAGCAAGTTAAAATAAGGCTAG
1048	ADRA2B|1|-(2)	ADRA2B	ACGGGCGGCACAGGATCCTC	GTGGAAAGGACGAAACACCGACGGGCGGCACAGGATCCTCGTTTTAGAGCTAGAAATAGCAAGTTAAAATAAGGCTAG
1049	ADRA2B|1|-(30)	ADRA2B	TGGAGTTGTACTCCAGCGCG	GTGGAAAGGACGAAACACCGTGGAGTTGTACTCCAGCGCGGTTTTAGAGCTAGAAATAGCAAGTTAAAATAAGGCTAG
1050	ADRA2B|1|-(21 rv)	ADRA2B	AACGGACACTCGAAGTCCAC	GTGGAAAGGACGAAACACCGAACGGACACTCGAAGTCCACGTTTTAGAGCTAGAAATAGCAAGTTAAAATAAGGCTAG
1051	ADRA2C|1|+(26)	ADRA2C	GCGTCCCCGACTACCGAAAA	GTGGAAAGGACGAAACACCGGCGTCCCCGACTACCGAAAAGTTTTAGAGCTAGAAATAGCAAGTTAAAATAAGGCTAG
1052	ADRA2C|1|+(24)	ADRA2C	CTACGCGCGCATCTACCGAG	GTGGAAAGGACGAAACACCGCTACGCGCGCATCTACCGAGGTTTTAGAGCTAGAAATAGCAAGTTAAAATAAGGCTAG
1053	ADRA2C|1|+(21)	ADRA2C	GCGGCCTCAACGACGAGACC	GTGGAAAGGACGAAACACCGGCGGCCTCAACGACGAGACCGTTTTAGAGCTAGAAATAGCAAGTTAAAATAAGGCTAG
1054	ADRB1|1|+(16 rv)	ADRB1	CCGCTTACCCGCACGCCCGT	GTGGAAAGGACGAAACACCGCCGCTTACCCGCACGCCCGTGTTTTAGAGCTAGAAATAGCAAGTTAAAATAAGGCTAG
1055	ADRB1|1|+(24 rv)	ADRB1	TACGGACGAGGCGATGGCGT	GTGGAAAGGACGAAACACCGTACGGACGAGGCGATGGCGTGTTTTAGAGCTAGAAATAGCAAGTTAAAATAAGGCTAG
1056	ADRB1|1|+(24)	ADRB1	CCAACGGGCGTGCGGGTAAG	GTGGAAAGGACGAAACACCGCCAACGGGCGTGCGGGTAAGGTTTTAGAGCTAGAAATAGCAAGTTAAAATAAGGCTAG
1057	ADRB2|1|+(27 rv)	ADRB2	CGTCTGCAGACGCTCGAACT	GTGGAAAGGACGAAACACCGCGTCTGCAGACGCTCGAACTGTTTTAGAGCTAGAAATAGCAAGTTAAAATAAGGCTAG
1058	ADRB2|1|+(7 rv)	ADRB2	TGTAAACTTCCTTACGGATG	GTGGAAAGGACGAAACACCGTGTAAACTTCCTTACGGATGGTTTTAGAGCTAGAAATAGCAAGTTAAAATAAGGCTAG
1059	ADRB2|1|+(29 rv)	ADRB2	CCCTTTCCTGCGTGACGTCG	GTGGAAAGGACGAAACACCGCCCTTTCCTGCGTGACGTCGGTTTTAGAGCTAGAAATAGCAAGTTAAAATAAGGCTAG
1060	ADRB3|1|-(1)	ADRB3	TTACCTACCCGTCGAGCCGT	GTGGAAAGGACGAAACACCGTTACCTACCCGTCGAGCCGTGTTTTAGAGCTAGAAATAGCAAGTTAAAATAAGGCTAG
1061	ADRB3|1|-(14 rv)	ADRB3	GTGACCAACCCGCTGCGTTA	GTGGAAAGGACGAAACACCGGTGACCAACCCGCTGCGTTAGTTTTAGAGCTAGAAATAGCAAGTTAAAATAAGGCTAG
1062	ADRB3|1|-(8 rv)	ADRB3	CAACGTGTTCGTGACTTCGC	GTGGAAAGGACGAAACACCGCAACGTGTTCGTGACTTCGCGTTTTAGAGCTAGAAATAGCAAGTTAAAATAAGGCTAG
1063	ADRBK1|4|+(1 rv)	ADRBK1	TGTATGAGTCGAAGATCTCC	GTGGAAAGGACGAAACACCGTGTATGAGTCGAAGATCTCCGTTTTAGAGCTAGAAATAGCAAGTTAAAATAAGGCTAG
1064	ADRBK1|4|+(3)	ADRBK1	CTTCGACTCATACATCATGA	GTGGAAAGGACGAAACACCGCTTCGACTCATACATCATGAGTTTTAGAGCTAGAAATAGCAAGTTAAAATAAGGCTAG
1065	ADRBK1|1|+(2)	ADRBK1	GGCCGACGTGAGCTACCTGA	GTGGAAAGGACGAAACACCGGGCCGACGTGAGCTACCTGAGTTTTAGAGCTAGAAATAGCAAGTTAAAATAAGGCTAG
1066	ADRBK2|1|+(4)	ADRBK2	CAGCAAGAGGATCGTCCTGC	GTGGAAAGGACGAAACACCGCAGCAAGAGGATCGTCCTGCGTTTTAGAGCTAGAAATAGCAAGTTAAAATAAGGCTAG
1067	ADRBK2|4|+(2)	ADRBK2	TTATGATGCCTACATCATGA	GTGGAAAGGACGAAACACCGTTATGATGCCTACATCATGAGTTTTAGAGCTAGAAATAGCAAGTTAAAATAAGGCTAG
1068	ADRBK2|2|+(1 rv)	ADRBK2	CTGATTGAAAATCTTGTCAA	GTGGAAAGGACGAAACACCGCTGATTGAAAATCTTGTCAAGTTTTAGAGCTAGAAATAGCAAGTTAAAATAAGGCTAG
1069	ADRM1|3|+(1 rv)	ADRM1	CGCCTAGCGCAGAGAGTTCG	GTGGAAAGGACGAAACACCGCGCCTAGCGCAGAGAGTTCGGTTTTAGAGCTAGAAATAGCAAGTTAAAATAAGGCTAG
1070	ADRM1|2|+(3 rv)	ADRM1	CGCTTGAACTCACAGTCGTC	GTGGAAAGGACGAAACACCGCGCTTGAACTCACAGTCGTCGTTTTAGAGCTAGAAATAGCAAGTTAAAATAAGGCTAG
1071	ADRM1|7|+(5 rv)	ADRM1	ACATCCGCGTTGGCGAGGAT	GTGGAAAGGACGAAACACCGACATCCGCGTTGGCGAGGATGTTTTAGAGCTAGAAATAGCAAGTTAAAATAAGGCTAG
1072	ADSL|5|+(3 rv)	ADSL	CTCGGACACGCTTCAAGTTC	GTGGAAAGGACGAAACACCGCTCGGACACGCTTCAAGTTCGTTTTAGAGCTAGAAATAGCAAGTTAAAATAAGGCTAG
1073	ADSL|4|+(2)	ADSL	CGAGCCAGTCTACCCACATT	GTGGAAAGGACGAAACACCGCGAGCCAGTCTACCCACATTGTTTTAGAGCTAGAAATAGCAAGTTAAAATAAGGCTAG
1074	ADSL|5|+(3)	ADSL	TCCGAGATGACCTGCGCTTC	GTGGAAAGGACGAAACACCGTCCGAGATGACCTGCGCTTCGTTTTAGAGCTAGAAATAGCAAGTTAAAATAAGGCTAG
1075	ADSS|4|-(1 rv)	ADSS	CCTTTCTAGGACTAGAAGGC	GTGGAAAGGACGAAACACCGCCTTTCTAGGACTAGAAGGCGTTTTAGAGCTAGAAATAGCAAGTTAAAATAAGGCTAG
1076	ADSS|4|-(2 rv)	ADSS	ATATCTGACAGAGCTCATAT	GTGGAAAGGACGAAACACCGATATCTGACAGAGCTCATATGTTTTAGAGCTAGAAATAGCAAGTTAAAATAAGGCTAG
1077	ADSS|2|-(1)	ADSS	CCAATGAATGCAGTGACATT	GTGGAAAGGACGAAACACCGCCAATGAATGCAGTGACATTGTTTTAGAGCTAGAAATAGCAAGTTAAAATAAGGCTAG
1078	ADSSL1|4|+(1)	ADSSL1	CTCTCATGCAGGCAACGGGG	GTGGAAAGGACGAAACACCGCTCTCATGCAGGCAACGGGGGTTTTAGAGCTAGAAATAGCAAGTTAAAATAAGGCTAG
1079	ADSSL1|8|+(2)	ADSSL1	CCAGTCGATGTTCCCCACCC	GTGGAAAGGACGAAACACCGCCAGTCGATGTTCCCCACCCGTTTTAGAGCTAGAAATAGCAAGTTAAAATAAGGCTAG
1080	ADSSL1|8|+(3)	ADSSL1	ACATTGAAGGCCAACTCAAA	GTGGAAAGGACGAAACACCGACATTGAAGGCCAACTCAAAGTTTTAGAGCTAGAAATAGCAAGTTAAAATAAGGCTAG
1081	ADTRP|5|-(1)	ADTRP	CCGGCTGATGTAAGCAATGC	GTGGAAAGGACGAAACACCGCCGGCTGATGTAAGCAATGCGTTTTAGAGCTAGAAATAGCAAGTTAAAATAAGGCTAG
1082	ADTRP|4|-(3 rv)	ADTRP	TAGATACTGTCATCCCCGTG	GTGGAAAGGACGAAACACCGTAGATACTGTCATCCCCGTGGTTTTAGAGCTAGAAATAGCAAGTTAAAATAAGGCTAG
1083	ADTRP|5|-(3)	ADTRP	GACGACTTCAGCCAATGTGA	GTGGAAAGGACGAAACACCGGACGACTTCAGCCAATGTGAGTTTTAGAGCTAGAAATAGCAAGTTAAAATAAGGCTAG
1084	AEBP1|1|+(4)	AEBP1	GCTGACCGACGACGAGATCG	GTGGAAAGGACGAAACACCGGCTGACCGACGACGAGATCGGTTTTAGAGCTAGAAATAGCAAGTTAAAATAAGGCTAG
1085	AEBP1|1|+(6 rv)	AEBP1	GAACTCCTCGATCTCGTCGT	GTGGAAAGGACGAAACACCGGAACTCCTCGATCTCGTCGTGTTTTAGAGCTAGAAATAGCAAGTTAAAATAAGGCTAG
1086	AEBP1|3|+(1)	AEBP1	GGGCGCCCCTCTCAAATAAC	GTGGAAAGGACGAAACACCGGGGCGCCCCTCTCAAATAACGTTTTAGAGCTAGAAATAGCAAGTTAAAATAAGGCTAG
1087	AEBP2|6|+(1)	AEBP2	TTTCTTCGATGCACAAACAC	GTGGAAAGGACGAAACACCGTTTCTTCGATGCACAAACACGTTTTAGAGCTAGAAATAGCAAGTTAAAATAAGGCTAG
1088	AEBP2|6|+(2 rv)	AEBP2	TGTGCATCGAAGAAATCATG	GTGGAAAGGACGAAACACCGTGTGCATCGAAGAAATCATGGTTTTAGAGCTAGAAATAGCAAGTTAAAATAAGGCTAG
1089	AEBP2|5|+(3 rv)	AEBP2	GTTCTGCTGACTGAAGTGTG	GTGGAAAGGACGAAACACCGGTTCTGCTGACTGAAGTGTGGTTTTAGAGCTAGAAATAGCAAGTTAAAATAAGGCTAG
1090	AEN|2|+(4 rv)	AEN	TTGGGACATAGGTCGTATCC	GTGGAAAGGACGAAACACCGTTGGGACATAGGTCGTATCCGTTTTAGAGCTAGAAATAGCAAGTTAAAATAAGGCTAG
1091	AEN|1|+(16)	AEN	TCGCTGACTACCGTACCCGC	GTGGAAAGGACGAAACACCGTCGCTGACTACCGTACCCGCGTTTTAGAGCTAGAAATAGCAAGTTAAAATAAGGCTAG
1092	AEN|3|+(6 rv)	AEN	CTACTGATGAGTGCCCGTGC	GTGGAAAGGACGAAACACCGCTACTGATGAGTGCCCGTGCGTTTTAGAGCTAGAAATAGCAAGTTAAAATAAGGCTAG
1093	AES|1|-(4 rv)	AES	CACGTCCGTGGCACGCGTCC	GTGGAAAGGACGAAACACCGCACGTCCGTGGCACGCGTCCGTTTTAGAGCTAGAAATAGCAAGTTAAAATAAGGCTAG
1094	AES|6|-(1 rv)	AES	TCCAGGCTGAGATCGTCAAA	GTGGAAAGGACGAAACACCGTCCAGGCTGAGATCGTCAAAGTTTTAGAGCTAGAAATAGCAAGTTAAAATAAGGCTAG
1095	AES|1|-(4)	AES	CACGACCTGGACGCGTGCCA	GTGGAAAGGACGAAACACCGCACGACCTGGACGCGTGCCAGTTTTAGAGCTAGAAATAGCAAGTTAAAATAAGGCTAG
1096	AFAP1|4|-(5)	AFAP1	ATAAGAGCTGCTCATCGCAT	GTGGAAAGGACGAAACACCGATAAGAGCTGCTCATCGCATGTTTTAGAGCTAGAAATAGCAAGTTAAAATAAGGCTAG
1097	AFAP1|4|-(1 rv)	AFAP1	TTATGAGTCGTATGATGAAG	GTGGAAAGGACGAAACACCGTTATGAGTCGTATGATGAAGGTTTTAGAGCTAGAAATAGCAAGTTAAAATAAGGCTAG
1098	AFAP1|2|-(2)	AFAP1	ATCTCCGGCAGGGGCATCTG	GTGGAAAGGACGAAACACCGATCTCCGGCAGGGGCATCTGGTTTTAGAGCTAGAAATAGCAAGTTAAAATAAGGCTAG
1099	AFAP1L1|2|+(2)	AFAP1L1	GTACCTCAGCGATACCACCC	GTGGAAAGGACGAAACACCGGTACCTCAGCGATACCACCCGTTTTAGAGCTAGAAATAGCAAGTTAAAATAAGGCTAG
1100	AFAP1L1|8|+(4)	AFAP1L1	GCACGAGCTGCGTTTCACCC	GTGGAAAGGACGAAACACCGGCACGAGCTGCGTTTCACCCGTTTTAGAGCTAGAAATAGCAAGTTAAAATAAGGCTAG
1101	AFAP1L1|8|+(4 rv)	AFAP1L1	GGGCACGTAGATGATGCTGC	GTGGAAAGGACGAAACACCGGGGCACGTAGATGATGCTGCGTTTTAGAGCTAGAAATAGCAAGTTAAAATAAGGCTAG
1102	AFAP1L2|1|-(1 rv)	AFAP1L2	GCCCCGATGGAGCGGTACAA	GTGGAAAGGACGAAACACCGGCCCCGATGGAGCGGTACAAGTTTTAGAGCTAGAAATAGCAAGTTAAAATAAGGCTAG
1103	AFAP1L2|2|-(2)	AFAP1L2	AAAGCCGGAGGAGCTCCGCC	GTGGAAAGGACGAAACACCGAAAGCCGGAGGAGCTCCGCCGTTTTAGAGCTAGAAATAGCAAGTTAAAATAAGGCTAG
1104	AFAP1L2|2|-(2 rv)	AFAP1L2	CTTCCTCAAGATTCTTGACC	GTGGAAAGGACGAAACACCGCTTCCTCAAGATTCTTGACCGTTTTAGAGCTAGAAATAGCAAGTTAAAATAAGGCTAG
1105	AFF1|15|+(2 rv)	AFF1	CCTGGTTTAGAGTTACCATT	GTGGAAAGGACGAAACACCGCCTGGTTTAGAGTTACCATTGTTTTAGAGCTAGAAATAGCAAGTTAAAATAAGGCTAG
1106	AFF1|15|+(1 rv)	AFF1	TACTTGTCAAACTTCACTTG	GTGGAAAGGACGAAACACCGTACTTGTCAAACTTCACTTGGTTTTAGAGCTAGAAATAGCAAGTTAAAATAAGGCTAG
1107	AFF1|9|+(1)	AFF1	CCTTCAGCTCAGTGACAGTG	GTGGAAAGGACGAAACACCGCCTTCAGCTCAGTGACAGTGGTTTTAGAGCTAGAAATAGCAAGTTAAAATAAGGCTAG
1108	AFF2|3|+(11)	AFF2	GAATTCGCCGTGCAAGCGCC	GTGGAAAGGACGAAACACCGGAATTCGCCGTGCAAGCGCCGTTTTAGAGCTAGAAATAGCAAGTTAAAATAAGGCTAG
1109	AFF2|3|+(23 rv)	AFF2	CATAGTTTCCAAGCGTGTTC	GTGGAAAGGACGAAACACCGCATAGTTTCCAAGCGTGTTCGTTTTAGAGCTAGAAATAGCAAGTTAAAATAAGGCTAG
1110	AFF2|5|+(1 rv)	AFF2	AAGATTTCTTCAACACAGCT	GTGGAAAGGACGAAACACCGAAGATTTCTTCAACACAGCTGTTTTAGAGCTAGAAATAGCAAGTTAAAATAAGGCTAG
1111	AFF3|5|-(7 rv)	AFF3	AGAAACCGACCGCGTATGTG	GTGGAAAGGACGAAACACCGAGAAACCGACCGCGTATGTGGTTTTAGAGCTAGAAATAGCAAGTTAAAATAAGGCTAG
1112	AFF3|5|-(5)	AFF3	TCCGAAGACGACTTCAGCTT	GTGGAAAGGACGAAACACCGTCCGAAGACGACTTCAGCTTGTTTTAGAGCTAGAAATAGCAAGTTAAAATAAGGCTAG
1113	AFF3|4|-(3)	AFF3	TGTAGTGCTACAGATAGACG	GTGGAAAGGACGAAACACCGTGTAGTGCTACAGATAGACGGTTTTAGAGCTAGAAATAGCAAGTTAAAATAAGGCTAG
1114	AFF4|1|-(1)	AFF4	GGGCAACTTACAACTTTGTA	GTGGAAAGGACGAAACACCGGGGCAACTTACAACTTTGTAGTTTTAGAGCTAGAAATAGCAAGTTAAAATAAGGCTAG
1115	AFF4|1|-(1 rv)	AFF4	GCAACATGAACCGTGAAGAC	GTGGAAAGGACGAAACACCGGCAACATGAACCGTGAAGACGTTTTAGAGCTAGAAATAGCAAGTTAAAATAAGGCTAG
1116	AFF4|5|-(1 rv)	AFF4	GAGTCTCAGCAGTCCAATTT	GTGGAAAGGACGAAACACCGGAGTCTCAGCAGTCCAATTTGTTTTAGAGCTAGAAATAGCAAGTTAAAATAAGGCTAG
1117	AFG3L2|8|-(4 rv)	AFG3L2	ATGGGCGGACTCTTCAGTGT	GTGGAAAGGACGAAACACCGATGGGCGGACTCTTCAGTGTGTTTTAGAGCTAGAAATAGCAAGTTAAAATAAGGCTAG
1118	AFG3L2|8|-(4)	AFG3L2	TGAAGAGTCCGCCCATCCCT	GTGGAAAGGACGAAACACCGTGAAGAGTCCGCCCATCCCTGTTTTAGAGCTAGAAATAGCAAGTTAAAATAAGGCTAG
1119	AFG3L2|7|-(2)	AFG3L2	AGTTTCCAGATTCCGTTCAA	GTGGAAAGGACGAAACACCGAGTTTCCAGATTCCGTTCAAGTTTTAGAGCTAGAAATAGCAAGTTAAAATAAGGCTAG
1120	AFM|1|+(1 rv)	AFM	AATTTCTTACCTATATCCCG	GTGGAAAGGACGAAACACCGAATTTCTTACCTATATCCCGGTTTTAGAGCTAGAAATAGCAAGTTAAAATAAGGCTAG
1121	AFM|1|+(2)	AFM	TAACCCTGCCCACACAACCT	GTGGAAAGGACGAAACACCGTAACCCTGCCCACACAACCTGTTTTAGAGCTAGAAATAGCAAGTTAAAATAAGGCTAG
1122	AFM|3|+(1)	AFM	TGCATTTGCTCAGTATGTTC	GTGGAAAGGACGAAACACCGTGCATTTGCTCAGTATGTTCGTTTTAGAGCTAGAAATAGCAAGTTAAAATAAGGCTAG
1123	AFMID|3|+(1 rv)	AFMID	ACAACCTTCAGACGACTCGT	GTGGAAAGGACGAAACACCGACAACCTTCAGACGACTCGTGTTTTAGAGCTAGAAATAGCAAGTTAAAATAAGGCTAG
1124	AFMID|5|+(3)	AFMID	GCTTACGGCATCGCCCCCAA	GTGGAAAGGACGAAACACCGGCTTACGGCATCGCCCCCAAGTTTTAGAGCTAGAAATAGCAAGTTAAAATAAGGCTAG
1125	AFMID|3|+(4)	AFMID	TTCCCCGACGAGTCGTCTGA	GTGGAAAGGACGAAACACCGTTCCCCGACGAGTCGTCTGAGTTTTAGAGCTAGAAATAGCAAGTTAAAATAAGGCTAG
1126	AFP|2|+(1 rv)	AFP	AACTTATCTCTGCAGTACAT	GTGGAAAGGACGAAACACCGAACTTATCTCTGCAGTACATGTTTTAGAGCTAGAAATAGCAAGTTAAAATAAGGCTAG
1127	AFP|3|+(1 rv)	AFP	TGAAGACTGTTCATCTCCAG	GTGGAAAGGACGAAACACCGTGAAGACTGTTCATCTCCAGGTTTTAGAGCTAGAAATAGCAAGTTAAAATAAGGCTAG
1128	AFP|3|+(3)	AFP	TTCAGGGTGTTTAGAAAACC	GTGGAAAGGACGAAACACCGTTCAGGGTGTTTAGAAAACCGTTTTAGAGCTAGAAATAGCAAGTTAAAATAAGGCTAG
1129	AFTPH|2|+(1)	AFTPH	GACAGCTTTATTAAACCGCC	GTGGAAAGGACGAAACACCGGACAGCTTTATTAAACCGCCGTTTTAGAGCTAGAAATAGCAAGTTAAAATAAGGCTAG
1130	AFTPH|2|+(4 rv)	AFTPH	ATGCTTCGAAAATTCGCTCC	GTGGAAAGGACGAAACACCGATGCTTCGAAAATTCGCTCCGTTTTAGAGCTAGAAATAGCAAGTTAAAATAAGGCTAG
1131	AFTPH|5|+(3)	AFTPH	ATGTACATCTGATCAGTTCC	GTGGAAAGGACGAAACACCGATGTACATCTGATCAGTTCCGTTTTAGAGCTAGAAATAGCAAGTTAAAATAAGGCTAG
1132	AGA|5|-(2 rv)	AGA	ACCACCTGGTATCTTAAAGC	GTGGAAAGGACGAAACACCGACCACCTGGTATCTTAAAGCGTTTTAGAGCTAGAAATAGCAAGTTAAAATAAGGCTAG
1133	AGA|3|-(1 rv)	AGA	TGCAGCACTACTATGGATGT	GTGGAAAGGACGAAACACCGTGCAGCACTACTATGGATGTGTTTTAGAGCTAGAAATAGCAAGTTAAAATAAGGCTAG
1134	AGA|4|-(1)	AGA	GTGCATACCCTCCAATAATT	GTGGAAAGGACGAAACACCGGTGCATACCCTCCAATAATTGTTTTAGAGCTAGAAATAGCAAGTTAAAATAAGGCTAG
1135	AGAP1|3|+(3)	AGAP1	CCTGACGGGCACATATGTCC	GTGGAAAGGACGAAACACCGCCTGACGGGCACATATGTCCGTTTTAGAGCTAGAAATAGCAAGTTAAAATAAGGCTAG
1136	AGAP1|1|+(3 rv)	AGAP1	GGTGGACCGACTCGAAGCGC	GTGGAAAGGACGAAACACCGGGTGGACCGACTCGAAGCGCGTTTTAGAGCTAGAAATAGCAAGTTAAAATAAGGCTAG
1137	AGAP1|3|+(2 rv)	AGAP1	CATATGTGCCCGTCAGGTAC	GTGGAAAGGACGAAACACCGCATATGTGCCCGTCAGGTACGTTTTAGAGCTAGAAATAGCAAGTTAAAATAAGGCTAG
1138	AGAP11|3|+(1 rv)	AGAP11	GCTATACTTCTTGTAGTTCA	GTGGAAAGGACGAAACACCGGCTATACTTCTTGTAGTTCAGTTTTAGAGCTAGAAATAGCAAGTTAAAATAAGGCTAG
1139	AGAP11|5|+(3)	AGAP11	ACTTTGATATAATGCCTCAT	GTGGAAAGGACGAAACACCGACTTTGATATAATGCCTCATGTTTTAGAGCTAGAAATAGCAAGTTAAAATAAGGCTAG
1140	AGAP11|4|+(2 rv)	AGAP11	CATCTTCTTCATCCCCTAGC	GTGGAAAGGACGAAACACCGCATCTTCTTCATCCCCTAGCGTTTTAGAGCTAGAAATAGCAAGTTAAAATAAGGCTAG
1141	AGAP2|1|-(4 rv)	AGAP2	GGTGGACGACCCCGAACTCC	GTGGAAAGGACGAAACACCGGGTGGACGACCCCGAACTCCGTTTTAGAGCTAGAAATAGCAAGTTAAAATAAGGCTAG
1142	AGAP2|1|-(3 rv)	AGAP2	AGCAGGCTCTAAACCGCCTC	GTGGAAAGGACGAAACACCGAGCAGGCTCTAAACCGCCTCGTTTTAGAGCTAGAAATAGCAAGTTAAAATAAGGCTAG
1143	AGAP2|3|-(1)	AGAP2	TTACCTACCAGGCGCAGTTC	GTGGAAAGGACGAAACACCGTTACCTACCAGGCGCAGTTCGTTTTAGAGCTAGAAATAGCAAGTTAAAATAAGGCTAG
1144	AGAP3|3|+(2 rv)	AGAP3	CATAGGTCCCCGTCAGATAG	GTGGAAAGGACGAAACACCGCATAGGTCCCCGTCAGATAGGTTTTAGAGCTAGAAATAGCAAGTTAAAATAAGGCTAG
1145	AGAP3|3|+(3 rv)	AGAP3	GGGCTGACTTCCCGCTAGAC	GTGGAAAGGACGAAACACCGGGGCTGACTTCCCGCTAGACGTTTTAGAGCTAGAAATAGCAAGTTAAAATAAGGCTAG
1146	AGAP3|5|+(4)	AGAP3	CAGCTTCCGCAACGCCAGCG	GTGGAAAGGACGAAACACCGCAGCTTCCGCAACGCCAGCGGTTTTAGAGCTAGAAATAGCAAGTTAAAATAAGGCTAG
1147	AGAP4|2|-(1 rv)	AGAP4	TAACCCTTCTGCCAATCCAG	GTGGAAAGGACGAAACACCGTAACCCTTCTGCCAATCCAGGTTTTAGAGCTAGAAATAGCAAGTTAAAATAAGGCTAG
1148	AGAP4|2|-(1)	AGAP4	CATCTGTTTGAGAGTTCCTC	GTGGAAAGGACGAAACACCGCATCTGTTTGAGAGTTCCTCGTTTTAGAGCTAGAAATAGCAAGTTAAAATAAGGCTAG
1149	AGAP4|4|-(1)	AGAP4	TTGTCATTGTAAGATAATGC	GTGGAAAGGACGAAACACCGTTGTCATTGTAAGATAATGCGTTTTAGAGCTAGAAATAGCAAGTTAAAATAAGGCTAG
1150	AGAP5|2|-(1 rv)	AGAP5	TAGCCTTTCTGCCAATCCAG	GTGGAAAGGACGAAACACCGTAGCCTTTCTGCCAATCCAGGTTTTAGAGCTAGAAATAGCAAGTTAAAATAAGGCTAG
1153	AGAP6|2|+(2 rv)	AGAP6	TATTGTGCTTGACTCTGGAT	GTGGAAAGGACGAAACACCGTATTGTGCTTGACTCTGGATGTTTTAGAGCTAGAAATAGCAAGTTAAAATAAGGCTAG
1154	AGAP6|2|+(1)	AGAP6	AGTCAAGCACAATATTCCAG	GTGGAAAGGACGAAACACCGAGTCAAGCACAATATTCCAGGTTTTAGAGCTAGAAATAGCAAGTTAAAATAAGGCTAG
1163	AGAP9|2|+(1)	AGAP9	TAACCTTTCTGCCAATCCAG	GTGGAAAGGACGAAACACCGTAACCTTTCTGCCAATCCAGGTTTTAGAGCTAGAAATAGCAAGTTAAAATAAGGCTAG
1164	AGAP9|3|+(1)	AGAP9	TAACTCTTCTGCCAATCCAG	GTGGAAAGGACGAAACACCGTAACTCTTCTGCCAATCCAGGTTTTAGAGCTAGAAATAGCAAGTTAAAATAAGGCTAG
1165	AGBL1|5|+(5 rv)	AGBL1	CGTAGGCGTTGGCTGTGTCA	GTGGAAAGGACGAAACACCGCGTAGGCGTTGGCTGTGTCAGTTTTAGAGCTAGAAATAGCAAGTTAAAATAAGGCTAG
1166	AGBL1|5|+(3)	AGBL1	ACGCCTACGTGCAGATCCGA	GTGGAAAGGACGAAACACCGACGCCTACGTGCAGATCCGAGTTTTAGAGCTAGAAATAGCAAGTTAAAATAAGGCTAG
1167	AGBL1|3|+(3)	AGBL1	GAAAGCGCACCCAAGCAATC	GTGGAAAGGACGAAACACCGGAAAGCGCACCCAAGCAATCGTTTTAGAGCTAGAAATAGCAAGTTAAAATAAGGCTAG
1168	AGBL2|2|-(1 rv)	AGBL2	TACCGTCACCTCCAATATTA	GTGGAAAGGACGAAACACCGTACCGTCACCTCCAATATTAGTTTTAGAGCTAGAAATAGCAAGTTAAAATAAGGCTAG
1169	AGBL2|3|-(2)	AGBL2	CCCCAAGAGAGCCATTCAAC	GTGGAAAGGACGAAACACCGCCCCAAGAGAGCCATTCAACGTTTTAGAGCTAGAAATAGCAAGTTAAAATAAGGCTAG
1170	AGBL2|3|-(2 rv)	AGBL2	AACCCTCAATGCCTGTTGAA	GTGGAAAGGACGAAACACCGAACCCTCAATGCCTGTTGAAGTTTTAGAGCTAGAAATAGCAAGTTAAAATAAGGCTAG
1171	AGBL3|4|+(1)	AGBL3	TGAGCCAGTGTATATCCCAA	GTGGAAAGGACGAAACACCGTGAGCCAGTGTATATCCCAAGTTTTAGAGCTAGAAATAGCAAGTTAAAATAAGGCTAG
1172	AGBL3|3|+(2 rv)	AGBL3	GGCCACCGTGTTGGGCTCAA	GTGGAAAGGACGAAACACCGGGCCACCGTGTTGGGCTCAAGTTTTAGAGCTAGAAATAGCAAGTTAAAATAAGGCTAG
1173	AGBL3|4|+(2 rv)	AGBL3	GGTTCCGTTTCTAAGCCCGT	GTGGAAAGGACGAAACACCGGGTTCCGTTTCTAAGCCCGTGTTTTAGAGCTAGAAATAGCAAGTTAAAATAAGGCTAG
1174	AGBL4|3|-(3 rv)	AGBL4	GTAATCCACGCTTCCGAGTC	GTGGAAAGGACGAAACACCGGTAATCCACGCTTCCGAGTCGTTTTAGAGCTAGAAATAGCAAGTTAAAATAAGGCTAG
1175	AGBL4|5|-(1 rv)	AGBL4	TGTTTACTACTACCGCTGCC	GTGGAAAGGACGAAACACCGTGTTTACTACTACCGCTGCCGTTTTAGAGCTAGAAATAGCAAGTTAAAATAAGGCTAG
1176	AGBL4|5|-(3 rv)	AGBL4	TTACTTCTTTCGGGAGCAGC	GTGGAAAGGACGAAACACCGTTACTTCTTTCGGGAGCAGCGTTTTAGAGCTAGAAATAGCAAGTTAAAATAAGGCTAG
1177	AGBL5|2|+(2 rv)	AGBL5	TCTCGAATGCGTTCCCAGCG	GTGGAAAGGACGAAACACCGTCTCGAATGCGTTCCCAGCGGTTTTAGAGCTAGAAATAGCAAGTTAAAATAAGGCTAG
1178	AGBL5|4|+(4)	AGBL5	CCTCGACCATTCCGTTTCGC	GTGGAAAGGACGAAACACCGCCTCGACCATTCCGTTTCGCGTTTTAGAGCTAGAAATAGCAAGTTAAAATAAGGCTAG
1179	AGBL5|2|+(4)	AGBL5	GCTGGGAACGCATTCGAGAC	GTGGAAAGGACGAAACACCGGCTGGGAACGCATTCGAGACGTTTTAGAGCTAGAAATAGCAAGTTAAAATAAGGCTAG
1180	AGER|3|-(1)	AGER	TCTTACGGTAGACACGGACT	GTGGAAAGGACGAAACACCGTCTTACGGTAGACACGGACTGTTTTAGAGCTAGAAATAGCAAGTTAAAATAAGGCTAG
1181	AGER|2|-(2 rv)	AGER	CAAAACATCACAGCCCGGAT	GTGGAAAGGACGAAACACCGCAAAACATCACAGCCCGGATGTTTTAGAGCTAGAAATAGCAAGTTAAAATAAGGCTAG
1182	AGER|3|-(4)	AGER	TCCCGACAGCCGGAAGGAAG	GTGGAAAGGACGAAACACCGTCCCGACAGCCGGAAGGAAGGTTTTAGAGCTAGAAATAGCAAGTTAAAATAAGGCTAG
1183	AGFG1|1|+(4)	AGFG1	CCCCACCTACGTTAACATGA	GTGGAAAGGACGAAACACCGCCCCACCTACGTTAACATGAGTTTTAGAGCTAGAAATAGCAAGTTAAAATAAGGCTAG
1184	AGFG1|1|+(3)	AGFG1	TGCTTCGACTGCGACCAGCG	GTGGAAAGGACGAAACACCGTGCTTCGACTGCGACCAGCGGTTTTAGAGCTAGAAATAGCAAGTTAAAATAAGGCTAG
1185	AGFG1|2|+(1)	AGFG1	GAGGATTAAATCCACCACAC	GTGGAAAGGACGAAACACCGGAGGATTAAATCCACCACACGTTTTAGAGCTAGAAATAGCAAGTTAAAATAAGGCTAG
1186	AGFG2|2|+(3 rv)	AGFG2	GAGATTGACTTGACACGATG	GTGGAAAGGACGAAACACCGGAGATTGACTTGACACGATGGTTTTAGAGCTAGAAATAGCAAGTTAAAATAAGGCTAG
1187	AGFG2|4|+(3 rv)	AGFG2	ATCACCCAGAAGTGTCCGAA	GTGGAAAGGACGAAACACCGATCACCCAGAAGTGTCCGAAGTTTTAGAGCTAGAAATAGCAAGTTAAAATAAGGCTAG
1188	AGFG2|4|+(1 rv)	AGFG2	GAGAGTTACCTGGCTCGAGG	GTGGAAAGGACGAAACACCGGAGAGTTACCTGGCTCGAGGGTTTTAGAGCTAGAAATAGCAAGTTAAAATAAGGCTAG
1189	AGGF1|6|+(4 rv)	AGGF1	TCTATAGTATTTCCACTAGT	GTGGAAAGGACGAAACACCGTCTATAGTATTTCCACTAGTGTTTTAGAGCTAGAAATAGCAAGTTAAAATAAGGCTAG
1190	AGGF1|6|+(8)	AGGF1	GACGAAGCCATTACCAGTGA	GTGGAAAGGACGAAACACCGGACGAAGCCATTACCAGTGAGTTTTAGAGCTAGAAATAGCAAGTTAAAATAAGGCTAG
1191	AGGF1|4|+(2 rv)	AGGF1	AGCTAATGATGAGCCTTCTA	GTGGAAAGGACGAAACACCGAGCTAATGATGAGCCTTCTAGTTTTAGAGCTAGAAATAGCAAGTTAAAATAAGGCTAG
1192	AGK|3|+(1 rv)	AGK	AACTACCCTTTGCAAGCTGC	GTGGAAAGGACGAAACACCGAACTACCCTTTGCAAGCTGCGTTTTAGAGCTAGAAATAGCAAGTTAAAATAAGGCTAG
1193	AGK|5|+(3)	AGK	ACGGATGTGATCATTGTTGC	GTGGAAAGGACGAAACACCGACGGATGTGATCATTGTTGCGTTTTAGAGCTAGAAATAGCAAGTTAAAATAAGGCTAG
1194	AGK|6|+(1)	AGK	TGTTCTTCGACGAACAGATG	GTGGAAAGGACGAAACACCGTGTTCTTCGACGAACAGATGGTTTTAGAGCTAGAAATAGCAAGTTAAAATAAGGCTAG
1195	AGL|4|+(3 rv)	AGL	ATCAGCACCAACACGTAAAA	GTGGAAAGGACGAAACACCGATCAGCACCAACACGTAAAAGTTTTAGAGCTAGAAATAGCAAGTTAAAATAAGGCTAG
1196	AGL|3|+(1)	AGL	TATGAGCTACAGTTCCGATT	GTGGAAAGGACGAAACACCGTATGAGCTACAGTTCCGATTGTTTTAGAGCTAGAAATAGCAAGTTAAAATAAGGCTAG
1197	AGL|4|+(3)	AGL	TGATAATCATGTGCTACCCT	GTGGAAAGGACGAAACACCGTGATAATCATGTGCTACCCTGTTTTAGAGCTAGAAATAGCAAGTTAAAATAAGGCTAG
1198	AGMAT|1|-(5)	AGMAT	CACCGGCCGGGCCACGAACT	GTGGAAAGGACGAAACACCGCACCGGCCGGGCCACGAACTGTTTTAGAGCTAGAAATAGCAAGTTAAAATAAGGCTAG
1199	AGMAT|2|-(1 rv)	AGMAT	GATTCGGACCTCGCCGCATC	GTGGAAAGGACGAAACACCGGATTCGGACCTCGCCGCATCGTTTTAGAGCTAGAAATAGCAAGTTAAAATAAGGCTAG
1200	AGMAT|2|-(5 rv)	AGMAT	CAGCTGCCGGCGAATTCAAG	GTGGAAAGGACGAAACACCGCAGCTGCCGGCGAATTCAAGGTTTTAGAGCTAGAAATAGCAAGTTAAAATAAGGCTAG
1201	AGMO|2|-(3 rv)	AGMO	GCTTTAACGTCAATCTCAGC	GTGGAAAGGACGAAACACCGGCTTTAACGTCAATCTCAGCGTTTTAGAGCTAGAAATAGCAAGTTAAAATAAGGCTAG
1202	AGMO|2|-(1)	AGMO	TTGACGTTAAAGCATCATCC	GTGGAAAGGACGAAACACCGTTGACGTTAAAGCATCATCCGTTTTAGAGCTAGAAATAGCAAGTTAAAATAAGGCTAG
1203	AGMO|1|-(3)	AGMO	AAAACAACATGCGAAATCCC	GTGGAAAGGACGAAACACCGAAAACAACATGCGAAATCCCGTTTTAGAGCTAGAAATAGCAAGTTAAAATAAGGCTAG
1204	AGO1|6|+(4)	AGO1	TCAGCGCGTTCGCTTCACCA	GTGGAAAGGACGAAACACCGTCAGCGCGTTCGCTTCACCAGTTTTAGAGCTAGAAATAGCAAGTTAAAATAAGGCTAG
1205	AGO1|4|+(1)	AGO1	CCTCCTGAAGGTCGACTTTG	GTGGAAAGGACGAAACACCGCCTCCTGAAGGTCGACTTTGGTTTTAGAGCTAGAAATAGCAAGTTAAAATAAGGCTAG
1206	AGO1|6|+(2 rv)	AGO1	GAACGCGCTGAGAGTCCGTG	GTGGAAAGGACGAAACACCGGAACGCGCTGAGAGTCCGTGGTTTTAGAGCTAGAAATAGCAAGTTAAAATAAGGCTAG
1207	AGO2|4|-(3)	AGO2	TAACGCCTGCAAGCTCACGC	GTGGAAAGGACGAAACACCGTAACGCCTGCAAGCTCACGCGTTTTAGAGCTAGAAATAGCAAGTTAAAATAAGGCTAG
1208	AGO2|4|-(4 rv)	AGO2	GCGTTACACGATGCACTTTC	GTGGAAAGGACGAAACACCGGCGTTACACGATGCACTTTCGTTTTAGAGCTAGAAATAGCAAGTTAAAATAAGGCTAG
1209	AGO2|1|-(1 rv)	AGO2	GCCACCATGTACTCGGGAGC	GTGGAAAGGACGAAACACCGGCCACCATGTACTCGGGAGCGTTTTAGAGCTAGAAATAGCAAGTTAAAATAAGGCTAG
1210	AGO3|8|+(1 rv)	AGO3	AAGGCATTACTTCTAGTGGC	GTGGAAAGGACGAAACACCGAAGGCATTACTTCTAGTGGCGTTTTAGAGCTAGAAATAGCAAGTTAAAATAAGGCTAG
1211	AGO3|9|+(2)	AGO3	TCAGACTTCCACTATGATCA	GTGGAAAGGACGAAACACCGTCAGACTTCCACTATGATCAGTTTTAGAGCTAGAAATAGCAAGTTAAAATAAGGCTAG
1212	AGO3|2|+(5 rv)	AGO3	TCTTCTGGGCACCATGAGTA	GTGGAAAGGACGAAACACCGTCTTCTGGGCACCATGAGTAGTTTTAGAGCTAGAAATAGCAAGTTAAAATAAGGCTAG
1213	AGO4|7|+(1 rv)	AGO4	GTTAACATACGTTTGATGAC	GTGGAAAGGACGAAACACCGGTTAACATACGTTTGATGACGTTTTAGAGCTAGAAATAGCAAGTTAAAATAAGGCTAG
1214	AGO4|10|+(4)	AGO4	CCAGCACCAATGCTGCAATA	GTGGAAAGGACGAAACACCGCCAGCACCAATGCTGCAATAGTTTTAGAGCTAGAAATAGCAAGTTAAAATAAGGCTAG
1215	AGO4|7|+(2 rv)	AGO4	GTCTAGTCACATTACAAACT	GTGGAAAGGACGAAACACCGGTCTAGTCACATTACAAACTGTTTTAGAGCTAGAAATAGCAAGTTAAAATAAGGCTAG
1216	AGPAT1|1|-(1)	AGPAT1	CTCGACGTTGCGTCCTCGCA	GTGGAAAGGACGAAACACCGCTCGACGTTGCGTCCTCGCAGTTTTAGAGCTAGAAATAGCAAGTTAAAATAAGGCTAG
1217	AGPAT1|3|-(2 rv)	AGPAT1	TTGCCAAGCGCGAGCTACTG	GTGGAAAGGACGAAACACCGTTGCCAAGCGCGAGCTACTGGTTTTAGAGCTAGAAATAGCAAGTTAAAATAAGGCTAG
1218	AGPAT1|2|-(4)	AGPAT1	TCCCGTACAGGTATTTGATG	GTGGAAAGGACGAAACACCGTCCCGTACAGGTATTTGATGGTTTTAGAGCTAGAAATAGCAAGTTAAAATAAGGCTAG
1219	AGPAT2|3|-(5)	AGPAT2	GCGATCTGCACGCAGCGCTC	GTGGAAAGGACGAAACACCGGCGATCTGCACGCAGCGCTCGTTTTAGAGCTAGAAATAGCAAGTTAAAATAAGGCTAG
1220	AGPAT2|6|-(5)	AGPAT2	TGGCAGGTGTCCACGAGCGC	GTGGAAAGGACGAAACACCGTGGCAGGTGTCCACGAGCGCGTTTTAGAGCTAGAAATAGCAAGTTAAAATAAGGCTAG
1221	AGPAT2|4|-(3)	AGPAT2	ATTGTCGTTGCGAGTACCCT	GTGGAAAGGACGAAACACCGATTGTCGTTGCGAGTACCCTGTTTTAGAGCTAGAAATAGCAAGTTAAAATAAGGCTAG
1222	AGPAT3|4|+(2)	AGPAT3	GACCAAGCACCGCGTTAGCA	GTGGAAAGGACGAAACACCGGACCAAGCACCGCGTTAGCAGTTTTAGAGCTAGAAATAGCAAGTTAAAATAAGGCTAG
1223	AGPAT3|3|+(3 rv)	AGPAT3	AGTACCACGTCCAGCCGATG	GTGGAAAGGACGAAACACCGAGTACCACGTCCAGCCGATGGTTTTAGAGCTAGAAATAGCAAGTTAAAATAAGGCTAG
1224	AGPAT3|2|+(3)	AGPAT3	CAGGCCACGGTAGAGCGCTT	GTGGAAAGGACGAAACACCGCAGGCCACGGTAGAGCGCTTGTTTTAGAGCTAGAAATAGCAAGTTAAAATAAGGCTAG
1225	AGPAT4|2|-(3 rv)	AGPAT4	CCGCGCGCCTACCTCAAGTA	GTGGAAAGGACGAAACACCGCCGCGCGCCTACCTCAAGTAGTTTTAGAGCTAGAAATAGCAAGTTAAAATAAGGCTAG
1226	AGPAT4|4|-(3 rv)	AGPAT4	TCACCTGTTGCCACGAACCA	GTGGAAAGGACGAAACACCGTCACCTGTTGCCACGAACCAGTTTTAGAGCTAGAAATAGCAAGTTAAAATAAGGCTAG
1227	AGPAT4|7|-(3 rv)	AGPAT4	GGCCCTGGACCCTCGTGAAC	GTGGAAAGGACGAAACACCGGGCCCTGGACCCTCGTGAACGTTTTAGAGCTAGAAATAGCAAGTTAAAATAAGGCTAG
1228	AGPAT5|3|+(2)	AGPAT5	GTGCGCTACGTGCTGAAAGA	GTGGAAAGGACGAAACACCGGTGCGCTACGTGCTGAAAGAGTTTTAGAGCTAGAAATAGCAAGTTAAAATAAGGCTAG
1229	AGPAT5|4|+(1)	AGPAT5	AAACAAGTTGCAGAGCTACG	GTGGAAAGGACGAAACACCGAAACAAGTTGCAGAGCTACGGTTTTAGAGCTAGAAATAGCAAGTTAAAATAAGGCTAG
1230	AGPAT5|4|+(1 rv)	AGPAT5	CATCTCTTTCTCGTTAAATT	GTGGAAAGGACGAAACACCGCATCTCTTTCTCGTTAAATTGTTTTAGAGCTAGAAATAGCAAGTTAAAATAAGGCTAG
1231	AGPAT6|2|+(1 rv)	AGPAT6	CCCCATCTTACCGTTGGTGT	GTGGAAAGGACGAAACACCGCCCCATCTTACCGTTGGTGTGTTTTAGAGCTAGAAATAGCAAGTTAAAATAAGGCTAG
1232	AGPAT6|5|+(2 rv)	AGPAT6	TCAGCGCTCGCACGCAGATC	GTGGAAAGGACGAAACACCGTCAGCGCTCGCACGCAGATCGTTTTAGAGCTAGAAATAGCAAGTTAAAATAAGGCTAG
1233	AGPAT6|3|+(2 rv)	AGPAT6	TGAGCCGAAGGCTGATGTAC	GTGGAAAGGACGAAACACCGTGAGCCGAAGGCTGATGTACGTTTTAGAGCTAGAAATAGCAAGTTAAAATAAGGCTAG
1234	AGPAT9|4|+(2)	AGPAT9	GCTGGTTATAGGAACTACAC	GTGGAAAGGACGAAACACCGGCTGGTTATAGGAACTACACGTTTTAGAGCTAGAAATAGCAAGTTAAAATAAGGCTAG
1235	AGPAT9|4|+(1 rv)	AGPAT9	ACTGATCCCAATGAAAGCCA	GTGGAAAGGACGAAACACCGACTGATCCCAATGAAAGCCAGTTTTAGAGCTAGAAATAGCAAGTTAAAATAAGGCTAG
1236	AGPAT9|6|+(2 rv)	AGPAT9	CAACACAAATGCCTCCCTTC	GTGGAAAGGACGAAACACCGCAACACAAATGCCTCCCTTCGTTTTAGAGCTAGAAATAGCAAGTTAAAATAAGGCTAG
1237	AGPHD1|2|+(6)	AGPHD1	ATCATGTTTCTGAAAGCCGC	GTGGAAAGGACGAAACACCGATCATGTTTCTGAAAGCCGCGTTTTAGAGCTAGAAATAGCAAGTTAAAATAAGGCTAG
1238	AGPHD1|5|+(1)	AGPHD1	CTACTTTCAGGTATCAATCA	GTGGAAAGGACGAAACACCGCTACTTTCAGGTATCAATCAGTTTTAGAGCTAGAAATAGCAAGTTAAAATAAGGCTAG
1239	AGPHD1|4|+(4 rv)	AGPHD1	CGATGAAGACTACTTAACTT	GTGGAAAGGACGAAACACCGCGATGAAGACTACTTAACTTGTTTTAGAGCTAGAAATAGCAAGTTAAAATAAGGCTAG
1240	AGPS|3|+(1)	AGPS	TACCTTAGGTACCCTCTTAG	GTGGAAAGGACGAAACACCGTACCTTAGGTACCCTCTTAGGTTTTAGAGCTAGAAATAGCAAGTTAAAATAAGGCTAG
1241	AGPS|5|+(1 rv)	AGPS	CTTGGCCATAAAACTATATC	GTGGAAAGGACGAAACACCGCTTGGCCATAAAACTATATCGTTTTAGAGCTAGAAATAGCAAGTTAAAATAAGGCTAG
1242	AGPS|4|+(2)	AGPS	GATCGAGTATTTAGAGCTCA	GTGGAAAGGACGAAACACCGGATCGAGTATTTAGAGCTCAGTTTTAGAGCTAGAAATAGCAAGTTAAAATAAGGCTAG
1243	AGR2|3|-(1 rv)	AGR2	CTTGATGATTATTCATCACT	GTGGAAAGGACGAAACACCGCTTGATGATTATTCATCACTGTTTTAGAGCTAGAAATAGCAAGTTAAAATAAGGCTAG
1244	AGR2|4|-(1)	AGR2	GGAAACTTACAACCAGATTG	GTGGAAAGGACGAAACACCGGGAAACTTACAACCAGATTGGTTTTAGAGCTAGAAATAGCAAGTTAAAATAAGGCTAG
1245	AGR2|5|-(1 rv)	AGR2	GACAAACACCTTTCTCCTGA	GTGGAAAGGACGAAACACCGGACAAACACCTTTCTCCTGAGTTTTAGAGCTAGAAATAGCAAGTTAAAATAAGGCTAG
1246	AGR3|3|-(1)	AGR3	GAGAGTATTGACAATCCTCC	GTGGAAAGGACGAAACACCGGAGAGTATTGACAATCCTCCGTTTTAGAGCTAGAAATAGCAAGTTAAAATAAGGCTAG
1247	AGR3|3|-(2 rv)	AGR3	GAGGATTGTCAATACTCTCA	GTGGAAAGGACGAAACACCGGAGGATTGTCAATACTCTCAGTTTTAGAGCTAGAAATAGCAAGTTAAAATAAGGCTAG
1248	AGR3|5|-(1 rv)	AGR3	GATAAGAATTTATCACCTGA	GTGGAAAGGACGAAACACCGGATAAGAATTTATCACCTGAGTTTTAGAGCTAGAAATAGCAAGTTAAAATAAGGCTAG
1249	AGRN|4|+(4 rv)	AGRN	GAGGCGTCCGACCCACACAC	GTGGAAAGGACGAAACACCGGAGGCGTCCGACCCACACACGTTTTAGAGCTAGAAATAGCAAGTTAAAATAAGGCTAG
1250	AGRN|2|+(7 rv)	AGRN	CCTTGTTGCCGCCGTCCAGC	GTGGAAAGGACGAAACACCGCCTTGTTGCCGCCGTCCAGCGTTTTAGAGCTAGAAATAGCAAGTTAAAATAAGGCTAG
1251	AGRN|1|+(4 rv)	AGRN	ATGTCCCGCCGGCTCCGGGC	GTGGAAAGGACGAAACACCGATGTCCCGCCGGCTCCGGGCGTTTTAGAGCTAGAAATAGCAAGTTAAAATAAGGCTAG
1252	AGRP|3|-(5)	AGRP	CAGCCTTACGCAGCGACGTG	GTGGAAAGGACGAAACACCGCAGCCTTACGCAGCGACGTGGTTTTAGAGCTAGAAATAGCAAGTTAAAATAAGGCTAG
1253	AGRP|3|-(2 rv)	AGRP	GCTCCTCACGTCGCTGCGTA	GTGGAAAGGACGAAACACCGGCTCCTCACGTCGCTGCGTAGTTTTAGAGCTAGAAATAGCAAGTTAAAATAAGGCTAG
1254	AGRP|1|-(3)	AGRP	GCCCATCTGGGCTCCTCGCG	GTGGAAAGGACGAAACACCGGCCCATCTGGGCTCCTCGCGGTTTTAGAGCTAGAAATAGCAAGTTAAAATAAGGCTAG
1255	AGT|1|-(15)	AGT	GGCCAGCATCCCGACCATTG	GTGGAAAGGACGAAACACCGGGCCAGCATCCCGACCATTGGTTTTAGAGCTAGAAATAGCAAGTTAAAATAAGGCTAG
1256	AGT|1|-(16)	AGT	TTGCAGCGACTAGCACCAGC	GTGGAAAGGACGAAACACCGTTGCAGCGACTAGCACCAGCGTTTTAGAGCTAGAAATAGCAAGTTAAAATAAGGCTAG
1257	AGT|2|-(4)	AGT	GAGTCACCGAGAAGTTGTCC	GTGGAAAGGACGAAACACCGGAGTCACCGAGAAGTTGTCCGTTTTAGAGCTAGAAATAGCAAGTTAAAATAAGGCTAG
1258	AGTPBP1|2|-(3)	AGTPBP1	TCCTACGATCCTAGAATTAT	GTGGAAAGGACGAAACACCGTCCTACGATCCTAGAATTATGTTTTAGAGCTAGAAATAGCAAGTTAAAATAAGGCTAG
1259	AGTPBP1|5|-(2)	AGTPBP1	CAATATTTGTGAACCACCTT	GTGGAAAGGACGAAACACCGCAATATTTGTGAACCACCTTGTTTTAGAGCTAGAAATAGCAAGTTAAAATAAGGCTAG
1260	AGTPBP1|7|-(1 rv)	AGTPBP1	GCTGTGAATTCAGTATCCTT	GTGGAAAGGACGAAACACCGGCTGTGAATTCAGTATCCTTGTTTTAGAGCTAGAAATAGCAAGTTAAAATAAGGCTAG
1261	AGTR1|1|+(16 rv)	AGTR1	CTACAAGCATTGTGCGTCGA	GTGGAAAGGACGAAACACCGCTACAAGCATTGTGCGTCGAGTTTTAGAGCTAGAAATAGCAAGTTAAAATAAGGCTAG
1262	AGTR1|1|+(9)	AGTR1	TCTCAGCATTGATCGATACC	GTGGAAAGGACGAAACACCGTCTCAGCATTGATCGATACCGTTTTAGAGCTAGAAATAGCAAGTTAAAATAAGGCTAG
1263	AGTR1|1|+(12 rv)	AGTR1	TCAGGCCCAGCCCTATCGGG	GTGGAAAGGACGAAACACCGTCAGGCCCAGCCCTATCGGGGTTTTAGAGCTAGAAATAGCAAGTTAAAATAAGGCTAG
1264	AGTR2|1|+(27 rv)	AGTR2	AAGCCCGAAGTGAAGACCGC	GTGGAAAGGACGAAACACCGAAGCCCGAAGTGAAGACCGCGTTTTAGAGCTAGAAATAGCAAGTTAAAATAAGGCTAG
1265	AGTR2|1|+(17)	AGTR2	TTACTGAAGACGAATAGCTA	GTGGAAAGGACGAAACACCGTTACTGAAGACGAATAGCTAGTTTTAGAGCTAGAAATAGCAAGTTAAAATAAGGCTAG
1266	AGTR2|1|+(2)	AGTR2	TTCGGGCTTGTGAACATCTC	GTGGAAAGGACGAAACACCGTTCGGGCTTGTGAACATCTCGTTTTAGAGCTAGAAATAGCAAGTTAAAATAAGGCTAG
1267	AGTRAP|3|+(2)	AGTRAP	AACTTCGAAGTGCAGCGCAC	GTGGAAAGGACGAAACACCGAACTTCGAAGTGCAGCGCACGTTTTAGAGCTAGAAATAGCAAGTTAAAATAAGGCTAG
1268	AGTRAP|4|+(1 rv)	AGTRAP	CACCATGCTTATGGCGTCGA	GTGGAAAGGACGAAACACCGCACCATGCTTATGGCGTCGAGTTTTAGAGCTAGAAATAGCAAGTTAAAATAAGGCTAG
1269	AGTRAP|4|+(4)	AGTRAP	CTCCATCGACGCCATAAGCA	GTGGAAAGGACGAAACACCGCTCCATCGACGCCATAAGCAGTTTTAGAGCTAGAAATAGCAAGTTAAAATAAGGCTAG
1270	AGXT|2|+(6 rv)	AGXT	TCCTGGTCTGGAACACGTAC	GTGGAAAGGACGAAACACCGTCCTGGTCTGGAACACGTACGTTTTAGAGCTAGAAATAGCAAGTTAAAATAAGGCTAG
1271	AGXT|2|+(1 rv)	AGXT	TATGCGCTCCCCGATGTCCA	GTGGAAAGGACGAAACACCGTATGCGCTCCCCGATGTCCAGTTTTAGAGCTAGAAATAGCAAGTTAAAATAAGGCTAG
1272	AGXT|3|+(1)	AGXT	CCGAGTGCACCCGATGACCA	GTGGAAAGGACGAAACACCGCCGAGTGCACCCGATGACCAGTTTTAGAGCTAGAAATAGCAAGTTAAAATAAGGCTAG
1273	AGXT2|4|-(3)	AGXT2	AGACGGTGCTTGTATGCCAC	GTGGAAAGGACGAAACACCGAGACGGTGCTTGTATGCCACGTTTTAGAGCTAGAAATAGCAAGTTAAAATAAGGCTAG
1274	AGXT2|5|-(1)	AGXT2	TATGTTGTTTGAGTGCGCCC	GTGGAAAGGACGAAACACCGTATGTTGTTTGAGTGCGCCCGTTTTAGAGCTAGAAATAGCAAGTTAAAATAAGGCTAG
1275	AGXT2|3|-(1)	AGXT2	AGGATACTCACGGGTGGCAA	GTGGAAAGGACGAAACACCGAGGATACTCACGGGTGGCAAGTTTTAGAGCTAGAAATAGCAAGTTAAAATAAGGCTAG
1276	AGXT2L1|4|-(1 rv)	AGXT2L1	CAACGACTTAGCCTTACGCC	GTGGAAAGGACGAAACACCGCAACGACTTAGCCTTACGCCGTTTTAGAGCTAGAAATAGCAAGTTAAAATAAGGCTAG
1277	AGXT2L1|3|-(3)	AGXT2L1	CATACTCAACAATGTTGTCG	GTGGAAAGGACGAAACACCGCATACTCAACAATGTTGTCGGTTTTAGAGCTAGAAATAGCAAGTTAAAATAAGGCTAG
1278	AGXT2L1|4|-(1)	AGXT2L1	GGTCAAGAGTGATCACATCC	GTGGAAAGGACGAAACACCGGGTCAAGAGTGATCACATCCGTTTTAGAGCTAGAAATAGCAAGTTAAAATAAGGCTAG
1279	AGXT2L2|2|-(3 rv)	AGXT2L2	GCAGTACATGTACGATGAAC	GTGGAAAGGACGAAACACCGGCAGTACATGTACGATGAACGTTTTAGAGCTAGAAATAGCAAGTTAAAATAAGGCTAG
1280	AGXT2L2|2|-(1)	AGXT2L2	CATCGTACATGTACTGCCCT	GTGGAAAGGACGAAACACCGCATCGTACATGTACTGCCCTGTTTTAGAGCTAGAAATAGCAAGTTAAAATAAGGCTAG
1281	AGXT2L2|4|-(2 rv)	AGXT2L2	GAGGCTGGCTCGCCACTACA	GTGGAAAGGACGAAACACCGGAGGCTGGCTCGCCACTACAGTTTTAGAGCTAGAAATAGCAAGTTAAAATAAGGCTAG
1282	AHCTF1|4|-(5 rv)	AHCTF1	CAAAATGAAGTTGAAGCATC	GTGGAAAGGACGAAACACCGCAAAATGAAGTTGAAGCATCGTTTTAGAGCTAGAAATAGCAAGTTAAAATAAGGCTAG
1283	AHCTF1|4|-(4 rv)	AHCTF1	CCTTCTTGTTGACCTATGTT	GTGGAAAGGACGAAACACCGCCTTCTTGTTGACCTATGTTGTTTTAGAGCTAGAAATAGCAAGTTAAAATAAGGCTAG
1284	AHCTF1|2|-(1 rv)	AHCTF1	TTAAGAGCTCAAGTGACTAG	GTGGAAAGGACGAAACACCGTTAAGAGCTCAAGTGACTAGGTTTTAGAGCTAGAAATAGCAAGTTAAAATAAGGCTAG
1285	AHCY|2|-(5)	AHCY	ACCGCTCCCGCATACGCATC	GTGGAAAGGACGAAACACCGACCGCTCCCGCATACGCATCGTTTTAGAGCTAGAAATAGCAAGTTAAAATAAGGCTAG
1286	AHCY|2|-(1 rv)	AHCY	TGCCGGGCCTGATGCGTATG	GTGGAAAGGACGAAACACCGTGCCGGGCCTGATGCGTATGGTTTTAGAGCTAGAAATAGCAAGTTAAAATAAGGCTAG
1287	AHCY|8|-(4 rv)	AHCY	CAACGAGAACGCCGTGGAGA	GTGGAAAGGACGAAACACCGCAACGAGAACGCCGTGGAGAGTTTTAGAGCTAGAAATAGCAAGTTAAAATAAGGCTAG
1288	AHCYL1|1|+(3)	AHCYL1	CGCCGAGAAGTACTCCTTCA	GTGGAAAGGACGAAACACCGCGCCGAGAAGTACTCCTTCAGTTTTAGAGCTAGAAATAGCAAGTTAAAATAAGGCTAG
1289	AHCYL1|1|+(4)	AHCYL1	CGTCACCAAGGCGCCCAAGA	GTGGAAAGGACGAAACACCGCGTCACCAAGGCGCCCAAGAGTTTTAGAGCTAGAAATAGCAAGTTAAAATAAGGCTAG
1290	AHCYL1|2|+(2 rv)	AHCYL1	TCGAGCGAGACAAAGATCTT	GTGGAAAGGACGAAACACCGTCGAGCGAGACAAAGATCTTGTTTTAGAGCTAGAAATAGCAAGTTAAAATAAGGCTAG
1291	AHCYL2|1|+(2 rv)	AHCYL2	CGCCTCGGTGACGGTGCCGT	GTGGAAAGGACGAAACACCGCGCCTCGGTGACGGTGCCGTGTTTTAGAGCTAGAAATAGCAAGTTAAAATAAGGCTAG
1292	AHCYL2|1|+(11 rv)	AHCYL2	TCCTAGTTGCGACTCCGCCT	GTGGAAAGGACGAAACACCGTCCTAGTTGCGACTCCGCCTGTTTTAGAGCTAGAAATAGCAAGTTAAAATAAGGCTAG
1293	AHCYL2|6|+(1 rv)	AHCYL2	GTGTGTGCAACCCACGATTT	GTGGAAAGGACGAAACACCGGTGTGTGCAACCCACGATTTGTTTTAGAGCTAGAAATAGCAAGTTAAAATAAGGCTAG
1294	AHDC1|1|-(119)	AHDC1	AGTGCGCCGCAAGGCGTACT	GTGGAAAGGACGAAACACCGAGTGCGCCGCAAGGCGTACTGTTTTAGAGCTAGAAATAGCAAGTTAAAATAAGGCTAG
1295	AHDC1|1|-(42 rv)	AHDC1	GGCCAAGATCCCCGTATCGC	GTGGAAAGGACGAAACACCGGGCCAAGATCCCCGTATCGCGTTTTAGAGCTAGAAATAGCAAGTTAAAATAAGGCTAG
1296	AHDC1|1|-(23 rv)	AHDC1	CGAGCCACCATCGCCCGAGC	GTGGAAAGGACGAAACACCGCGAGCCACCATCGCCCGAGCGTTTTAGAGCTAGAAATAGCAAGTTAAAATAAGGCTAG
1297	AHI1|4|-(2)	AHI1	CACTGCTTAGTTTGTCATCA	GTGGAAAGGACGAAACACCGCACTGCTTAGTTTGTCATCAGTTTTAGAGCTAGAAATAGCAAGTTAAAATAAGGCTAG
1298	AHI1|6|-(5 rv)	AHI1	CATGTGGTTGATGAGCATAC	GTGGAAAGGACGAAACACCGCATGTGGTTGATGAGCATACGTTTTAGAGCTAGAAATAGCAAGTTAAAATAAGGCTAG
1299	AHI1|6|-(2 rv)	AHI1	AATAACAAGCCGAGATAGCC	GTGGAAAGGACGAAACACCGAATAACAAGCCGAGATAGCCGTTTTAGAGCTAGAAATAGCAAGTTAAAATAAGGCTAG
1300	AHNAK|3|-(61)	AHNAK	AGACCTTCGACGTGAATCGC	GTGGAAAGGACGAAACACCGAGACCTTCGACGTGAATCGCGTTTTAGAGCTAGAAATAGCAAGTTAAAATAAGGCTAG
1301	AHNAK|3|-(382 rv)	AHNAK	TTGCCAGCGATTCACGTCGA	GTGGAAAGGACGAAACACCGTTGCCAGCGATTCACGTCGAGTTTTAGAGCTAGAAATAGCAAGTTAAAATAAGGCTAG
1302	AHNAK|2|-(2)	AHNAK	GCTGAAGACTTCACGGGTCC	GTGGAAAGGACGAAACACCGGCTGAAGACTTCACGGGTCCGTTTTAGAGCTAGAAATAGCAAGTTAAAATAAGGCTAG
1303	AHNAK2|3|-(2 rv)	AHNAK2	CGGATGAGGGCATTCGACCA	GTGGAAAGGACGAAACACCGCGGATGAGGGCATTCGACCAGTTTTAGAGCTAGAAATAGCAAGTTAAAATAAGGCTAG
1304	AHNAK2|3|-(3)	AHNAK2	GGTCGAATGCCCTCATCCGC	GTGGAAAGGACGAAACACCGGGTCGAATGCCCTCATCCGCGTTTTAGAGCTAGAAATAGCAAGTTAAAATAAGGCTAG
1305	AHNAK2|4|-(4 rv)	AHNAK2	TTTCAGGATGAGTCGTCCAG	GTGGAAAGGACGAAACACCGTTTCAGGATGAGTCGTCCAGGTTTTAGAGCTAGAAATAGCAAGTTAAAATAAGGCTAG
1306	AHR|2|+(4 rv)	AHR	AAGTCGGTCTCTATGCCGCT	GTGGAAAGGACGAAACACCGAAGTCGGTCTCTATGCCGCTGTTTTAGAGCTAGAAATAGCAAGTTAAAATAAGGCTAG
1307	AHR|3|+(2 rv)	AHR	TTGCTGCTCTACAGTTATCC	GTGGAAAGGACGAAACACCGTTGCTGCTCTACAGTTATCCGTTTTAGAGCTAGAAATAGCAAGTTAAAATAAGGCTAG
1308	AHR|5|+(1)	AHR	AATTTCAGCGTCAGCTACAC	GTGGAAAGGACGAAACACCGAATTTCAGCGTCAGCTACACGTTTTAGAGCTAGAAATAGCAAGTTAAAATAAGGCTAG
1309	AHRR|2|+(2 rv)	AHRR	CCCGCGTACGTGCACTCCCC	GTGGAAAGGACGAAACACCGCCCGCGTACGTGCACTCCCCGTTTTAGAGCTAGAAATAGCAAGTTAAAATAAGGCTAG
1310	AHRR|5|+(2)	AHRR	TTATGCATCAGCAACGATCG	GTGGAAAGGACGAAACACCGTTATGCATCAGCAACGATCGGTTTTAGAGCTAGAAATAGCAAGTTAAAATAAGGCTAG
1311	AHRR|2|+(2)	AHRR	GGGAGTGCACGTACGCGGGC	GTGGAAAGGACGAAACACCGGGGAGTGCACGTACGCGGGCGTTTTAGAGCTAGAAATAGCAAGTTAAAATAAGGCTAG
1312	AHSA1|4|+(1)	AHSA1	TGAGCCTGACACAAATCTCG	GTGGAAAGGACGAAACACCGTGAGCCTGACACAAATCTCGGTTTTAGAGCTAGAAATAGCAAGTTAAAATAAGGCTAG
1313	AHSA1|7|+(1 rv)	AHSA1	AGACGTTGCCATCTACCATG	GTGGAAAGGACGAAACACCGAGACGTTGCCATCTACCATGGTTTTAGAGCTAGAAATAGCAAGTTAAAATAAGGCTAG
1314	AHSA1|2|+(5)	AHSA1	GCATCCATTAACAATCGCAA	GTGGAAAGGACGAAACACCGGCATCCATTAACAATCGCAAGTTTTAGAGCTAGAAATAGCAAGTTAAAATAAGGCTAG
1315	AHSA2|4|+(6)	AHSA2	CTGCAGCTGACCCCCCTAAA	GTGGAAAGGACGAAACACCGCTGCAGCTGACCCCCCTAAAGTTTTAGAGCTAGAAATAGCAAGTTAAAATAAGGCTAG
1316	AHSA2|4|+(3 rv)	AHSA2	AATTCTGTTTGCCCTAGAGT	GTGGAAAGGACGAAACACCGAATTCTGTTTGCCCTAGAGTGTTTTAGAGCTAGAAATAGCAAGTTAAAATAAGGCTAG
1317	AHSA2|2|+(3)	AHSA2	GTATAGCATCTTCACTGTAA	GTGGAAAGGACGAAACACCGGTATAGCATCTTCACTGTAAGTTTTAGAGCTAGAAATAGCAAGTTAAAATAAGGCTAG
1318	AHSG|1|+(4 rv)	AHSG	GGTTGTCTATAAATCAGCCC	GTGGAAAGGACGAAACACCGGGTTGTCTATAAATCAGCCCGTTTTAGAGCTAGAAATAGCAAGTTAAAATAAGGCTAG
1319	AHSG|2|+(1 rv)	AHSG	CTCACGCTGCATCTTGCCAC	GTGGAAAGGACGAAACACCGCTCACGCTGCATCTTGCCACGTTTTAGAGCTAGAAATAGCAAGTTAAAATAAGGCTAG
1320	AHSG|1|+(1 rv)	AHSG	ACACCTTTACTTCATCAATC	GTGGAAAGGACGAAACACCGACACCTTTACTTCATCAATCGTTTTAGAGCTAGAAATAGCAAGTTAAAATAAGGCTAG
1321	AHSP|1|+(2)	AHSP	AATAAGGATCTCATTTCCGC	GTGGAAAGGACGAAACACCGAATAAGGATCTCATTTCCGCGTTTTAGAGCTAGAAATAGCAAGTTAAAATAAGGCTAG
1322	AHSP|2|+(2)	AHSP	ACTTCTACATCAACTATTAC	GTGGAAAGGACGAAACACCGACTTCTACATCAACTATTACGTTTTAGAGCTAGAAATAGCAAGTTAAAATAAGGCTAG
1323	AHSP|2|+(4)	AHSP	TCGGCAAGAGCTGAACACTC	GTGGAAAGGACGAAACACCGTCGGCAAGAGCTGAACACTCGTTTTAGAGCTAGAAATAGCAAGTTAAAATAAGGCTAG
1324	AICDA|5|-(2 rv)	AICDA	ACGAGACGCATTTCGTACTT	GTGGAAAGGACGAAACACCGACGAGACGCATTTCGTACTTGTTTTAGAGCTAGAAATAGCAAGTTAAAATAAGGCTAG
1325	AICDA|3|-(6 rv)	AICDA	CGCGCGCCTCTACTTCTGTG	GTGGAAAGGACGAAACACCGCGCGCGCCTCTACTTCTGTGGTTTTAGAGCTAGAAATAGCAAGTTAAAATAAGGCTAG
1326	AICDA|3|-(3 rv)	AICDA	GCCGCTGCTACCGCGTCACC	GTGGAAAGGACGAAACACCGGCCGCTGCTACCGCGTCACCGTTTTAGAGCTAGAAATAGCAAGTTAAAATAAGGCTAG
1327	AIDA|5|-(1 rv)	AIDA	ATGTTCAGCCTGTCCCATTA	GTGGAAAGGACGAAACACCGATGTTCAGCCTGTCCCATTAGTTTTAGAGCTAGAAATAGCAAGTTAAAATAAGGCTAG
1328	AIDA|4|-(1)	AIDA	TACTTGGTTCTAGCTTCTTC	GTGGAAAGGACGAAACACCGTACTTGGTTCTAGCTTCTTCGTTTTAGAGCTAGAAATAGCAAGTTAAAATAAGGCTAG
1329	AIDA|2|-(2 rv)	AIDA	TGAATTCACAGAAGAACAAA	GTGGAAAGGACGAAACACCGTGAATTCACAGAAGAACAAAGTTTTAGAGCTAGAAATAGCAAGTTAAAATAAGGCTAG
1330	AIF1|5|+(1)	AIF1	CATGTCCCTGAAACGAATGC	GTGGAAAGGACGAAACACCGCATGTCCCTGAAACGAATGCGTTTTAGAGCTAGAAATAGCAAGTTAAAATAAGGCTAG
1331	AIF1|5|+(3 rv)	AIF1	GAACGTCTCCCCGGAGCCAC	GTGGAAAGGACGAAACACCGGAACGTCTCCCCGGAGCCACGTTTTAGAGCTAGAAATAGCAAGTTAAAATAAGGCTAG
1332	AIF1|4|+(1)	AIF1	TACATGGAGTTTGACCTTAA	GTGGAAAGGACGAAACACCGTACATGGAGTTTGACCTTAAGTTTTAGAGCTAGAAATAGCAAGTTAAAATAAGGCTAG
1333	AIF1L|2|+(1 rv)	AIF1L	GGGGCTTACCCGGTTGATCT	GTGGAAAGGACGAAACACCGGGGGCTTACCCGGTTGATCTGTTTTAGAGCTAGAAATAGCAAGTTAAAATAAGGCTAG
1334	AIF1L|5|+(2)	AIF1L	CTGAACAATGAAGGCGAGAT	GTGGAAAGGACGAAACACCGCTGAACAATGAAGGCGAGATGTTTTAGAGCTAGAAATAGCAAGTTAAAATAAGGCTAG
1335	AIF1L|5|+(1 rv)	AIF1L	CAATCTCGCCTTCATTGTTC	GTGGAAAGGACGAAACACCGCAATCTCGCCTTCATTGTTCGTTTTAGAGCTAGAAATAGCAAGTTAAAATAAGGCTAG
1336	AIFM1|12|-(2 rv)	AIFM1	AATGCTATTGTGCAATCCGT	GTGGAAAGGACGAAACACCGAATGCTATTGTGCAATCCGTGTTTTAGAGCTAGAAATAGCAAGTTAAAATAAGGCTAG
1337	AIFM1|15|-(3 rv)	AIFM1	GACAGTAGTTTGCCCACAGT	GTGGAAAGGACGAAACACCGGACAGTAGTTTGCCCACAGTGTTTTAGAGCTAGAAATAGCAAGTTAAAATAAGGCTAG
1338	AIFM1|11|-(1 rv)	AIFM1	ACCATGGAAAAAGTCAGACG	GTGGAAAGGACGAAACACCGACCATGGAAAAAGTCAGACGGTTTTAGAGCTAGAAATAGCAAGTTAAAATAAGGCTAG
1339	AIFM2|4|-(2)	AIFM2	CCACGATGAACCGTGAGCGC	GTGGAAAGGACGAAACACCGCCACGATGAACCGTGAGCGCGTTTTAGAGCTAGAAATAGCAAGTTAAAATAAGGCTAG
1340	AIFM2|3|-(3)	AIFM2	AAACCTCATTAAACTTGCCC	GTGGAAAGGACGAAACACCGAAACCTCATTAAACTTGCCCGTTTTAGAGCTAGAAATAGCAAGTTAAAATAAGGCTAG
1341	AIFM2|2|-(2)	AIFM2	TCCCCACTACTAGCCCCTGC	GTGGAAAGGACGAAACACCGTCCCCACTACTAGCCCCTGCGTTTTAGAGCTAGAAATAGCAAGTTAAAATAAGGCTAG
1342	AIFM3|7|+(3 rv)	AIFM3	CTAGCGTGCACAGGACGATC	GTGGAAAGGACGAAACACCGCTAGCGTGCACAGGACGATCGTTTTAGAGCTAGAAATAGCAAGTTAAAATAAGGCTAG
1343	AIFM3|7|+(3)	AIFM3	TCGTCCTGTGCACGCTAGAC	GTGGAAAGGACGAAACACCGTCGTCCTGTGCACGCTAGACGTTTTAGAGCTAGAAATAGCAAGTTAAAATAAGGCTAG
1344	AIFM3|2|+(1 rv)	AIFM3	GAACCCACTGGCCATTCTCG	GTGGAAAGGACGAAACACCGGAACCCACTGGCCATTCTCGGTTTTAGAGCTAGAAATAGCAAGTTAAAATAAGGCTAG
1345	AIG1|3|+(2)	AIG1	GATGATATACCCGAAGCTGC	GTGGAAAGGACGAAACACCGGATGATATACCCGAAGCTGCGTTTTAGAGCTAGAAATAGCAAGTTAAAATAAGGCTAG
1346	AIG1|5|+(2)	AIG1	CATGTGGGTGTACCCTTTCC	GTGGAAAGGACGAAACACCGCATGTGGGTGTACCCTTTCCGTTTTAGAGCTAGAAATAGCAAGTTAAAATAAGGCTAG
1347	AIG1|2|+(1 rv)	AIG1	ATCATACTCACAACCCCAAC	GTGGAAAGGACGAAACACCGATCATACTCACAACCCCAACGTTTTAGAGCTAGAAATAGCAAGTTAAAATAAGGCTAG
1348	AIM1|1|+(2 rv)	AIM1	TCGACCTGCCCACGCCGAAA	GTGGAAAGGACGAAACACCGTCGACCTGCCCACGCCGAAAGTTTTAGAGCTAGAAATAGCAAGTTAAAATAAGGCTAG
1349	AIM1|1|+(5)	AIM1	CGACGCGGTGTTCGACGACG	GTGGAAAGGACGAAACACCGCGACGCGGTGTTCGACGACGGTTTTAGAGCTAGAAATAGCAAGTTAAAATAAGGCTAG
1350	AIM1|3|+(1)	AIM1	AATAAACTCAATCCCCGACC	GTGGAAAGGACGAAACACCGAATAAACTCAATCCCCGACCGTTTTAGAGCTAGAAATAGCAAGTTAAAATAAGGCTAG
1351	AIM2|3|-(4)	AIM2	TTCAGCATCTAACACACGTG	GTGGAAAGGACGAAACACCGTTCAGCATCTAACACACGTGGTTTTAGAGCTAGAAATAGCAAGTTAAAATAAGGCTAG
1352	AIM2|4|-(2 rv)	AIM2	AGTACTGGGGGTTAGAAACG	GTGGAAAGGACGAAACACCGAGTACTGGGGGTTAGAAACGGTTTTAGAGCTAGAAATAGCAAGTTAAAATAAGGCTAG
1353	AIM2|3|-(4 rv)	AIM2	TTCACGTTTGAGACCCAAGA	GTGGAAAGGACGAAACACCGTTCACGTTTGAGACCCAAGAGTTTTAGAGCTAGAAATAGCAAGTTAAAATAAGGCTAG
1354	AIMP1|5|+(3)	AIMP1	GCCAATAGATGTTTCCCGTC	GTGGAAAGGACGAAACACCGGCCAATAGATGTTTCCCGTCGTTTTAGAGCTAGAAATAGCAAGTTAAAATAAGGCTAG
1355	AIMP1|4|+(2 rv)	AIMP1	ACCATAGAATTAGCGTGCAG	GTGGAAAGGACGAAACACCGACCATAGAATTAGCGTGCAGGTTTTAGAGCTAGAAATAGCAAGTTAAAATAAGGCTAG
1356	AIMP1|4|+(2)	AIMP1	TCCACTGCACGCTAATTCTA	GTGGAAAGGACGAAACACCGTCCACTGCACGCTAATTCTAGTTTTAGAGCTAGAAATAGCAAGTTAAAATAAGGCTAG
1357	AIMP2|3|+(5)	AIMP2	GCCCCGCCAAGACTATCAGC	GTGGAAAGGACGAAACACCGGCCCCGCCAAGACTATCAGCGTTTTAGAGCTAGAAATAGCAAGTTAAAATAAGGCTAG
1358	AIMP2|2|+(2 rv)	AIMP2	AAGTCGTGGGCTCATCCGCT	GTGGAAAGGACGAAACACCGAAGTCGTGGGCTCATCCGCTGTTTTAGAGCTAGAAATAGCAAGTTAAAATAAGGCTAG
1359	AIMP2|4|+(3)	AIMP2	ACGCAACCCTTATAGATAGC	GTGGAAAGGACGAAACACCGACGCAACCCTTATAGATAGCGTTTTAGAGCTAGAAATAGCAAGTTAAAATAAGGCTAG
1360	AIP|4|+(5)	AIP	GCAACCGGTTGTACCGCGAG	GTGGAAAGGACGAAACACCGGCAACCGGTTGTACCGCGAGGTTTTAGAGCTAGAAATAGCAAGTTAAAATAAGGCTAG
1361	AIP|5|+(1 rv)	AIP	GCTCACCGTCGTACTTGTTG	GTGGAAAGGACGAAACACCGGCTCACCGTCGTACTTGTTGGTTTTAGAGCTAGAAATAGCAAGTTAAAATAAGGCTAG
1362	AIP|2|+(6 rv)	AIP	CGTCGTCACTGTGCAGCGTC	GTGGAAAGGACGAAACACCGCGTCGTCACTGTGCAGCGTCGTTTTAGAGCTAGAAATAGCAAGTTAAAATAAGGCTAG
1363	AIPL1|4|-(1 rv)	AIPL1	ATGCCCCGAGTGATTACCAG	GTGGAAAGGACGAAACACCGATGCCCCGAGTGATTACCAGGTTTTAGAGCTAGAAATAGCAAGTTAAAATAAGGCTAG
1364	AIPL1|2|-(6 rv)	AIPL1	TGCACGAGGTGGCCGAGTTC	GTGGAAAGGACGAAACACCGTGCACGAGGTGGCCGAGTTCGTTTTAGAGCTAGAAATAGCAAGTTAAAATAAGGCTAG
1365	AIPL1|2|-(3)	AIPL1	GTTTCCGATGATGATGTGCA	GTGGAAAGGACGAAACACCGGTTTCCGATGATGATGTGCAGTTTTAGAGCTAGAAATAGCAAGTTAAAATAAGGCTAG
1366	AIRE|3|+(5 rv)	AIRE	GTGGCGGTACCAAAGCCTTG	GTGGAAAGGACGAAACACCGGTGGCGGTACCAAAGCCTTGGTTTTAGAGCTAGAAATAGCAAGTTAAAATAAGGCTAG
1367	AIRE|4|+(1 rv)	AIRE	CCCCGCTCACCGTTCCCGAG	GTGGAAAGGACGAAACACCGCCCCGCTCACCGTTCCCGAGGTTTTAGAGCTAGAAATAGCAAGTTAAAATAAGGCTAG
1368	AIRE|2|+(2 rv)	AIRE	GCAGCCGGCCATAGCGCTCC	GTGGAAAGGACGAAACACCGGCAGCCGGCCATAGCGCTCCGTTTTAGAGCTAGAAATAGCAAGTTAAAATAAGGCTAG
1369	AJAP1|4|+(7 rv)	AJAP1	TCCGACGAGTGTTCCCGCTT	GTGGAAAGGACGAAACACCGTCCGACGAGTGTTCCCGCTTGTTTTAGAGCTAGAAATAGCAAGTTAAAATAAGGCTAG
1370	AJAP1|4|+(2 rv)	AJAP1	CGTCGAGTGCAGCGTCTCAT	GTGGAAAGGACGAAACACCGCGTCGAGTGCAGCGTCTCATGTTTTAGAGCTAGAAATAGCAAGTTAAAATAAGGCTAG
1371	AJAP1|3|+(1 rv)	AJAP1	GAGCAGCTATGACCATGATG	GTGGAAAGGACGAAACACCGGAGCAGCTATGACCATGATGGTTTTAGAGCTAGAAATAGCAAGTTAAAATAAGGCTAG
1372	AJUBA|1|-(10 rv)	AJUBA	TTTGAGGCGCCGCGCTACGA	GTGGAAAGGACGAAACACCGTTTGAGGCGCCGCGCTACGAGTTTTAGAGCTAGAAATAGCAAGTTAAAATAAGGCTAG
1373	AJUBA|1|-(12)	AJUBA	CGGGCCGCTGAGCGTACAAT	GTGGAAAGGACGAAACACCGCGGGCCGCTGAGCGTACAATGTTTTAGAGCTAGAAATAGCAAGTTAAAATAAGGCTAG
1374	AJUBA|2|-(3)	AJUBA	GCCTTTGTTGCACTTGATAC	GTGGAAAGGACGAAACACCGGCCTTTGTTGCACTTGATACGTTTTAGAGCTAGAAATAGCAAGTTAAAATAAGGCTAG
1375	AK1|5|-(3)	AK1	ATTGTCGTCCACACGCCCGC	GTGGAAAGGACGAAACACCGATTGTCGTCCACACGCCCGCGTTTTAGAGCTAGAAATAGCAAGTTAAAATAAGGCTAG
1376	AK1|5|-(4)	AK1	CTCCACGTTTCAAGAGCCGC	GTGGAAAGGACGAAACACCGCTCCACGTTTCAAGAGCCGCGTTTTAGAGCTAGAAATAGCAAGTTAAAATAAGGCTAG
1377	AK1|4|-(3)	AK1	AGTATTGACTTTGGCCACCA	GTGGAAAGGACGAAACACCGAGTATTGACTTTGGCCACCAGTTTTAGAGCTAGAAATAGCAAGTTAAAATAAGGCTAG
1378	AK2|4|-(1 rv)	AK2	TTTACAGCTCGATGACCTCA	GTGGAAAGGACGAAACACCGTTTACAGCTCGATGACCTCAGTTTTAGAGCTAGAAATAGCAAGTTAAAATAAGGCTAG
1379	AK2|2|-(1 rv)	AK2	CTCTCTGTAGGCACCCAGAT	GTGGAAAGGACGAAACACCGCTCTCTGTAGGCACCCAGATGTTTTAGAGCTAGAAATAGCAAGTTAAAATAAGGCTAG
1380	AK2|1|-(1)	AK2	GCTCACCTGGGTCCCTTTAC	GTGGAAAGGACGAAACACCGGCTCACCTGGGTCCCTTTACGTTTTAGAGCTAGAAATAGCAAGTTAAAATAAGGCTAG
1381	AK3|2|-(1)	AK3	CATCCAACAGCCAGCTATAC	GTGGAAAGGACGAAACACCGCATCCAACAGCCAGCTATACGTTTTAGAGCTAGAAATAGCAAGTTAAAATAAGGCTAG
1382	AK3|2|-(1 rv)	AK3	AGATGATGTCATGACTCGGC	GTGGAAAGGACGAAACACCGAGATGATGTCATGACTCGGCGTTTTAGAGCTAGAAATAGCAAGTTAAAATAAGGCTAG
1383	AK3|3|-(3 rv)	AK3	AACAACGCCTTACTGCTCGC	GTGGAAAGGACGAAACACCGAACAACGCCTTACTGCTCGCGTTTTAGAGCTAGAAATAGCAAGTTAAAATAAGGCTAG
1384	AK4|4|+(1)	AK4	TAGGGTATTGATGACGTCAC	GTGGAAAGGACGAAACACCGTAGGGTATTGATGACGTCACGTTTTAGAGCTAGAAATAGCAAGTTAAAATAAGGCTAG
1385	AK4|3|+(1 rv)	AK4	TATATTCTTACATGTACATG	GTGGAAAGGACGAAACACCGTATATTCTTACATGTACATGGTTTTAGAGCTAGAAATAGCAAGTTAAAATAAGGCTAG
1386	AK4|4|+(1 rv)	AK4	CACTTGTATAATTCAATGAC	GTGGAAAGGACGAAACACCGCACTTGTATAATTCAATGACGTTTTAGAGCTAGAAATAGCAAGTTAAAATAAGGCTAG
1387	AK5|6|+(1)	AK5	ACAGATCTGTACCCCCGATT	GTGGAAAGGACGAAACACCGACAGATCTGTACCCCCGATTGTTTTAGAGCTAGAAATAGCAAGTTAAAATAAGGCTAG
1388	AK5|6|+(4 rv)	AK5	GTCTCTGATTAGCACAAGCC	GTGGAAAGGACGAAACACCGGTCTCTGATTAGCACAAGCCGTTTTAGAGCTAGAAATAGCAAGTTAAAATAAGGCTAG
1389	AK5|5|+(1 rv)	AK5	GGTCCTCAAAAGATAGAGCC	GTGGAAAGGACGAAACACCGGGTCCTCAAAAGATAGAGCCGTTTTAGAGCTAGAAATAGCAAGTTAAAATAAGGCTAG
1390	AK6|3|-(3 rv)	AK6	GTGGGTGATTTAGCTCGAGA	GTGGAAAGGACGAAACACCGGTGGGTGATTTAGCTCGAGAGTTTTAGAGCTAGAAATAGCAAGTTAAAATAAGGCTAG
1391	AK6|3|-(1 rv)	AK6	TTGTCTTACAGGTACACCAG	GTGGAAAGGACGAAACACCGTTGTCTTACAGGTACACCAGGTTTTAGAGCTAGAAATAGCAAGTTAAAATAAGGCTAG
1392	AK6|2|-(1)	AK6	TGACCGGTGAGCAGGATGTT	GTGGAAAGGACGAAACACCGTGACCGGTGAGCAGGATGTTGTTTTAGAGCTAGAAATAGCAAGTTAAAATAAGGCTAG
1393	AK7|6|+(1)	AK7	GCAGCATACGTAGTTGCTGC	GTGGAAAGGACGAAACACCGGCAGCATACGTAGTTGCTGCGTTTTAGAGCTAGAAATAGCAAGTTAAAATAAGGCTAG
1394	AK7|4|+(2)	AK7	TTGGGCGCGCTCCAAAGCCC	GTGGAAAGGACGAAACACCGTTGGGCGCGCTCCAAAGCCCGTTTTAGAGCTAGAAATAGCAAGTTAAAATAAGGCTAG
1395	AK7|6|+(2)	AK7	CTCCAGTATGGAGCGGAAGG	GTGGAAAGGACGAAACACCGCTCCAGTATGGAGCGGAAGGGTTTTAGAGCTAGAAATAGCAAGTTAAAATAAGGCTAG
1396	AK8|1|-(3)	AK8	GATACGGTGCGGGGCGATAG	GTGGAAAGGACGAAACACCGGATACGGTGCGGGGCGATAGGTTTTAGAGCTAGAAATAGCAAGTTAAAATAAGGCTAG
1397	AK8|1|-(2 rv)	AK8	CCACATCTTCGAGTTGATGC	GTGGAAAGGACGAAACACCGCCACATCTTCGAGTTGATGCGTTTTAGAGCTAGAAATAGCAAGTTAAAATAAGGCTAG
1398	AK8|3|-(2)	AK8	TGGACCTAATATTACAATCC	GTGGAAAGGACGAAACACCGTGGACCTAATATTACAATCCGTTTTAGAGCTAGAAATAGCAAGTTAAAATAAGGCTAG
1399	AK9|2|-(1 rv)	AK9	ATTAGCCCGTTACATAACAC	GTGGAAAGGACGAAACACCGATTAGCCCGTTACATAACACGTTTTAGAGCTAGAAATAGCAAGTTAAAATAAGGCTAG
1400	AK9|3|-(1 rv)	AK9	ATTGCTGCTGAAACCGAATC	GTGGAAAGGACGAAACACCGATTGCTGCTGAAACCGAATCGTTTTAGAGCTAGAAATAGCAAGTTAAAATAAGGCTAG
1401	AK9|2|-(1)	AK9	TCCATGCCTGTGTTATGTAA	GTGGAAAGGACGAAACACCGTCCATGCCTGTGTTATGTAAGTTTTAGAGCTAGAAATAGCAAGTTAAAATAAGGCTAG
1402	AKAP1|6|+(1)	AKAP1	ACGGTCATCTGTGCCGCCCC	GTGGAAAGGACGAAACACCGACGGTCATCTGTGCCGCCCCGTTTTAGAGCTAGAAATAGCAAGTTAAAATAAGGCTAG
1403	AKAP1|6|+(3)	AKAP1	CTACGAGGAGACCAACGAAG	GTGGAAAGGACGAAACACCGCTACGAGGAGACCAACGAAGGTTTTAGAGCTAGAAATAGCAAGTTAAAATAAGGCTAG
1404	AKAP1|2|+(3)	AKAP1	AGAAGGTCGACCTCATCATC	GTGGAAAGGACGAAACACCGAGAAGGTCGACCTCATCATCGTTTTAGAGCTAGAAATAGCAAGTTAAAATAAGGCTAG
1405	AKAP10|4|-(9)	AKAP10	TGTCGTGCAAGACTTGTTCA	GTGGAAAGGACGAAACACCGTGTCGTGCAAGACTTGTTCAGTTTTAGAGCTAGAAATAGCAAGTTAAAATAAGGCTAG
1406	AKAP10|4|-(3 rv)	AKAP10	ACTTCGGCGAATGGAGCATT	GTGGAAAGGACGAAACACCGACTTCGGCGAATGGAGCATTGTTTTAGAGCTAGAAATAGCAAGTTAAAATAAGGCTAG
1407	AKAP10|7|-(3)	AKAP10	CACTGGTCAGCACTTCAATC	GTGGAAAGGACGAAACACCGCACTGGTCAGCACTTCAATCGTTTTAGAGCTAGAAATAGCAAGTTAAAATAAGGCTAG
1408	AKAP11|4|+(2)	AKAP11	AAGCAGTGATCCTCTAAATC	GTGGAAAGGACGAAACACCGAAGCAGTGATCCTCTAAATCGTTTTAGAGCTAGAAATAGCAAGTTAAAATAAGGCTAG
1409	AKAP11|5|+(4)	AKAP11	CCAGTCTGTGTCATCCATAG	GTGGAAAGGACGAAACACCGCCAGTCTGTGTCATCCATAGGTTTTAGAGCTAGAAATAGCAAGTTAAAATAAGGCTAG
1410	AKAP11|5|+(2)	AKAP11	CACCTACATCACCAAGACTT	GTGGAAAGGACGAAACACCGCACCTACATCACCAAGACTTGTTTTAGAGCTAGAAATAGCAAGTTAAAATAAGGCTAG
1411	AKAP12|4|+(65)	AKAP12	GGGCGACACGGTCGTTAGTG	GTGGAAAGGACGAAACACCGGGGCGACACGGTCGTTAGTGGTTTTAGAGCTAGAAATAGCAAGTTAAAATAAGGCTAG
1412	AKAP12|4|+(77)	AKAP12	TGTCAAGCCGAAACCTTAGC	GTGGAAAGGACGAAACACCGTGTCAAGCCGAAACCTTAGCGTTTTAGAGCTAGAAATAGCAAGTTAAAATAAGGCTAG
1413	AKAP12|2|+(2 rv)	AKAP12	TTAGGGCTCCTTGACCGTTC	GTGGAAAGGACGAAACACCGTTAGGGCTCCTTGACCGTTCGTTTTAGAGCTAGAAATAGCAAGTTAAAATAAGGCTAG
1414	AKAP13|2|+(2 rv)	AKAP13	TCCGAGTACTTGTACAGTGA	GTGGAAAGGACGAAACACCGTCCGAGTACTTGTACAGTGAGTTTTAGAGCTAGAAATAGCAAGTTAAAATAAGGCTAG
1415	AKAP13|3|+(6 rv)	AKAP13	CTGCATCATACGCTTCATCC	GTGGAAAGGACGAAACACCGCTGCATCATACGCTTCATCCGTTTTAGAGCTAGAAATAGCAAGTTAAAATAAGGCTAG
1416	AKAP13|3|+(1 rv)	AKAP13	CCCCAATACATTCCACTCCG	GTGGAAAGGACGAAACACCGCCCCAATACATTCCACTCCGGTTTTAGAGCTAGAAATAGCAAGTTAAAATAAGGCTAG
1417	AKAP14|4|+(2)	AKAP14	ACCACCAAGCATTAGTTCAC	GTGGAAAGGACGAAACACCGACCACCAAGCATTAGTTCACGTTTTAGAGCTAGAAATAGCAAGTTAAAATAAGGCTAG
1418	AKAP14|3|+(2 rv)	AKAP14	ACCAGCAGAGATTCGTGCTA	GTGGAAAGGACGAAACACCGACCAGCAGAGATTCGTGCTAGTTTTAGAGCTAGAAATAGCAAGTTAAAATAAGGCTAG
1419	AKAP14|3|+(4)	AKAP14	CCCGTAGCACGAATCTCTGC	GTGGAAAGGACGAAACACCGCCCGTAGCACGAATCTCTGCGTTTTAGAGCTAGAAATAGCAAGTTAAAATAAGGCTAG
1420	AKAP17A_X|1|+(1 rv)	AKAP17A_X	AGGACTCACCTTGATGTTGC	GTGGAAAGGACGAAACACCGAGGACTCACCTTGATGTTGCGTTTTAGAGCTAGAAATAGCAAGTTAAAATAAGGCTAG
1421	AKAP17A_X|1|+(1)	AKAP17A_X	CATCGTGCACGACACGTCTG	GTGGAAAGGACGAAACACCGCATCGTGCACGACACGTCTGGTTTTAGAGCTAGAAATAGCAAGTTAAAATAAGGCTAG
1422	AKAP17A_X|2|+(1 rv)	AKAP17A_X	CAGCTGCCGCTTCTTAATTG	GTGGAAAGGACGAAACACCGCAGCTGCCGCTTCTTAATTGGTTTTAGAGCTAGAAATAGCAAGTTAAAATAAGGCTAG
1426	AKAP2|2|+(4)	AKAP2	TTCTATTCACCCCCGCATAA	GTGGAAAGGACGAAACACCGTTCTATTCACCCCCGCATAAGTTTTAGAGCTAGAAATAGCAAGTTAAAATAAGGCTAG
1427	AKAP2|2|+(46)	AKAP2	TCAACAAGCCATAGCCGAGC	GTGGAAAGGACGAAACACCGTCAACAAGCCATAGCCGAGCGTTTTAGAGCTAGAAATAGCAAGTTAAAATAAGGCTAG
1428	AKAP2|5|+(2 rv)	AKAP2	CTTTCTTCGATTAACCCGTG	GTGGAAAGGACGAAACACCGCTTTCTTCGATTAACCCGTGGTTTTAGAGCTAGAAATAGCAAGTTAAAATAAGGCTAG
1429	AKAP3|2|-(4)	AKAP3	GTGATTGCTGACAATCACCG	GTGGAAAGGACGAAACACCGGTGATTGCTGACAATCACCGGTTTTAGAGCTAGAAATAGCAAGTTAAAATAAGGCTAG
1430	AKAP3|3|-(3 rv)	AKAP3	GTCGGTGCTGCGCTATGAGA	GTGGAAAGGACGAAACACCGGTCGGTGCTGCGCTATGAGAGTTTTAGAGCTAGAAATAGCAAGTTAAAATAAGGCTAG
1431	AKAP3|2|-(9)	AKAP3	GAAGGCCGAAGTTAGCCTAC	GTGGAAAGGACGAAACACCGGAAGGCCGAAGTTAGCCTACGTTTTAGAGCTAGAAATAGCAAGTTAAAATAAGGCTAG
1432	AKAP4|1|-(1 rv)	AKAP4	GGCGTACTCTGATACTACAA	GTGGAAAGGACGAAACACCGGGCGTACTCTGATACTACAAGTTTTAGAGCTAGAAATAGCAAGTTAAAATAAGGCTAG
1433	AKAP4|2|-(1 rv)	AKAP4	AGATGTCTGATGATATTGAC	GTGGAAAGGACGAAACACCGAGATGTCTGATGATATTGACGTTTTAGAGCTAGAAATAGCAAGTTAAAATAAGGCTAG
1434	AKAP4|2|-(1)	AKAP4	TCCTGATCTTGCTGTCCTTC	GTGGAAAGGACGAAACACCGTCCTGATCTTGCTGTCCTTCGTTTTAGAGCTAGAAATAGCAAGTTAAAATAAGGCTAG
1435	AKAP5|1|+(7)	AKAP5	TCAAACGTCTTGTAACACGC	GTGGAAAGGACGAAACACCGTCAAACGTCTTGTAACACGCGTTTTAGAGCTAGAAATAGCAAGTTAAAATAAGGCTAG
1436	AKAP5|1|+(18 rv)	AKAP5	GCATCCTCAGCATTTATTGC	GTGGAAAGGACGAAACACCGGCATCCTCAGCATTTATTGCGTTTTAGAGCTAGAAATAGCAAGTTAAAATAAGGCTAG
1437	AKAP5|1|+(19 rv)	AKAP5	TGTTACAAGACGTTTGAGTG	GTGGAAAGGACGAAACACCGTGTTACAAGACGTTTGAGTGGTTTTAGAGCTAGAAATAGCAAGTTAAAATAAGGCTAG
1438	AKAP6|3|+(5)	AKAP6	CCTGAGCTTATCCGAAGTGT	GTGGAAAGGACGAAACACCGCCTGAGCTTATCCGAAGTGTGTTTTAGAGCTAGAAATAGCAAGTTAAAATAAGGCTAG
1439	AKAP6|3|+(12 rv)	AKAP6	CCATTCCTAGTGACGTGACT	GTGGAAAGGACGAAACACCGCCATTCCTAGTGACGTGACTGTTTTAGAGCTAGAAATAGCAAGTTAAAATAAGGCTAG
1440	AKAP6|2|+(1)	AKAP6	TTACTCTGTCAACGTGATAG	GTGGAAAGGACGAAACACCGTTACTCTGTCAACGTGATAGGTTTTAGAGCTAGAAATAGCAAGTTAAAATAAGGCTAG
1441	AKAP7|4|+(1)	AKAP7	AATACAACAAGATGAGCGAC	GTGGAAAGGACGAAACACCGAATACAACAAGATGAGCGACGTTTTAGAGCTAGAAATAGCAAGTTAAAATAAGGCTAG
1442	AKAP7|2|+(2)	AKAP7	AGCCAATACTATGGATTCTC	GTGGAAAGGACGAAACACCGAGCCAATACTATGGATTCTCGTTTTAGAGCTAGAAATAGCAAGTTAAAATAAGGCTAG
1443	AKAP7|4|+(1 rv)	AKAP7	TTAATAATTGCATCACCAGC	GTGGAAAGGACGAAACACCGTTAATAATTGCATCACCAGCGTTTTAGAGCTAGAAATAGCAAGTTAAAATAAGGCTAG
1444	AKAP8|6|-(2 rv)	AKAP8	TTTGACCGCTTCGGACCAGA	GTGGAAAGGACGAAACACCGTTTGACCGCTTCGGACCAGAGTTTTAGAGCTAGAAATAGCAAGTTAAAATAAGGCTAG
1445	AKAP8|6|-(3 rv)	AKAP8	GAAGCAGTTCCAACTTTACG	GTGGAAAGGACGAAACACCGGAAGCAGTTCCAACTTTACGGTTTTAGAGCTAGAAATAGCAAGTTAAAATAAGGCTAG
1446	AKAP8|2|-(1 rv)	AKAP8	TTCTTGCAGGCTACGGGGCG	GTGGAAAGGACGAAACACCGTTCTTGCAGGCTACGGGGCGGTTTTAGAGCTAGAAATAGCAAGTTAAAATAAGGCTAG
1447	AKAP8L|4|-(2)	AKAP8L	ATCTAAGCGCTGGTTAATTC	GTGGAAAGGACGAAACACCGATCTAAGCGCTGGTTAATTCGTTTTAGAGCTAGAAATAGCAAGTTAAAATAAGGCTAG
1448	AKAP8L|6|-(1)	AKAP8L	TGTTGTCCGAGCAGTCCGTG	GTGGAAAGGACGAAACACCGTGTTGTCCGAGCAGTCCGTGGTTTTAGAGCTAGAAATAGCAAGTTAAAATAAGGCTAG
1449	AKAP8L|4|-(6 rv)	AKAP8L	AATTAACCAGCGCTTAGATA	GTGGAAAGGACGAAACACCGAATTAACCAGCGCTTAGATAGTTTTAGAGCTAGAAATAGCAAGTTAAAATAAGGCTAG
1450	AKAP9|5|+(3)	AKAP9	TCCGACTCATCTAGAGATGA	GTGGAAAGGACGAAACACCGTCCGACTCATCTAGAGATGAGTTTTAGAGCTAGAAATAGCAAGTTAAAATAAGGCTAG
1451	AKAP9|2|+(3)	AKAP9	AGAAATAACCAGTCATGAGC	GTGGAAAGGACGAAACACCGAGAAATAACCAGTCATGAGCGTTTTAGAGCTAGAAATAGCAAGTTAAAATAAGGCTAG
1452	AKAP9|2|+(2)	AKAP9	ATAATGAGAACTCTACATAG	GTGGAAAGGACGAAACACCGATAATGAGAACTCTACATAGGTTTTAGAGCTAGAAATAGCAAGTTAAAATAAGGCTAG
1453	AKIP1|1|+(6)	AKIP1	CATGCCCTGGAGCGTCCCAA	GTGGAAAGGACGAAACACCGCATGCCCTGGAGCGTCCCAAGTTTTAGAGCTAGAAATAGCAAGTTAAAATAAGGCTAG
1454	AKIP1|1|+(1 rv)	AKIP1	TCTCCCGGGAGAACGCGCTG	GTGGAAAGGACGAAACACCGTCTCCCGGGAGAACGCGCTGGTTTTAGAGCTAGAAATAGCAAGTTAAAATAAGGCTAG
1455	AKIP1|3|+(2)	AKIP1	CATGTCTATCGTTATCACAG	GTGGAAAGGACGAAACACCGCATGTCTATCGTTATCACAGGTTTTAGAGCTAGAAATAGCAAGTTAAAATAAGGCTAG
1456	AKIRIN1|3|+(2)	AKIRIN1	ACATTTACCCTCCGACAAGT	GTGGAAAGGACGAAACACCGACATTTACCCTCCGACAAGTGTTTTAGAGCTAGAAATAGCAAGTTAAAATAAGGCTAG
1457	AKIRIN1|3|+(1 rv)	AKIRIN1	CCTGGGCCTACCTGCTAGTT	GTGGAAAGGACGAAACACCGCCTGGGCCTACCTGCTAGTTGTTTTAGAGCTAGAAATAGCAAGTTAAAATAAGGCTAG
1458	AKIRIN1|4|+(1)	AKIRIN1	CACATGATCAGATTATGCGA	GTGGAAAGGACGAAACACCGCACATGATCAGATTATGCGAGTTTTAGAGCTAGAAATAGCAAGTTAAAATAAGGCTAG
1459	AKIRIN2|4|-(1 rv)	AKIRIN2	GATCAAATAATGCGACGATA	GTGGAAAGGACGAAACACCGGATCAAATAATGCGACGATAGTTTTAGAGCTAGAAATAGCAAGTTAAAATAAGGCTAG
1460	AKIRIN2|3|-(1)	AKIRIN2	AACCTGCCGTAGAGTAAATA	GTGGAAAGGACGAAACACCGAACCTGCCGTAGAGTAAATAGTTTTAGAGCTAGAAATAGCAAGTTAAAATAAGGCTAG
1461	AKIRIN2|2|-(1)	AKIRIN2	ATGTTATTACCTGGTGAAGC	GTGGAAAGGACGAAACACCGATGTTATTACCTGGTGAAGCGTTTTAGAGCTAGAAATAGCAAGTTAAAATAAGGCTAG
1462	AKNA|3|-(2 rv)	AKNA	ACCATTGACCAGCTACGCCT	GTGGAAAGGACGAAACACCGACCATTGACCAGCTACGCCTGTTTTAGAGCTAGAAATAGCAAGTTAAAATAAGGCTAG
1463	AKNA|4|-(5)	AKNA	CCTGGGGCACCATTCCCGTG	GTGGAAAGGACGAAACACCGCCTGGGGCACCATTCCCGTGGTTTTAGAGCTAGAAATAGCAAGTTAAAATAAGGCTAG
1464	AKNA|5|-(6)	AKNA	CTCAAGTCTCCTCGAGCTGA	GTGGAAAGGACGAAACACCGCTCAAGTCTCCTCGAGCTGAGTTTTAGAGCTAGAAATAGCAAGTTAAAATAAGGCTAG
1465	AKNAD1|1|-(10 rv)	AKNAD1	CTGACCAACTCAACCCGAAA	GTGGAAAGGACGAAACACCGCTGACCAACTCAACCCGAAAGTTTTAGAGCTAGAAATAGCAAGTTAAAATAAGGCTAG
1466	AKNAD1|1|-(3)	AKNAD1	TAGACTATCTTGCACAAGAG	GTGGAAAGGACGAAACACCGTAGACTATCTTGCACAAGAGGTTTTAGAGCTAGAAATAGCAAGTTAAAATAAGGCTAG
1467	AKNAD1|2|-(1 rv)	AKNAD1	ATCCACCAAGAACTTCTCAC	GTGGAAAGGACGAAACACCGATCCACCAAGAACTTCTCACGTTTTAGAGCTAGAAATAGCAAGTTAAAATAAGGCTAG
1468	AKR1A1|5|+(4 rv)	AKR1A1	ATCACGCCATGCACGATCAG	GTGGAAAGGACGAAACACCGATCACGCCATGCACGATCAGGTTTTAGAGCTAGAAATAGCAAGTTAAAATAAGGCTAG
1469	AKR1A1|5|+(1)	AKR1A1	GGTGGAATGCCACCCATACT	GTGGAAAGGACGAAACACCGGGTGGAATGCCACCCATACTGTTTTAGAGCTAGAAATAGCAAGTTAAAATAAGGCTAG
1470	AKR1A1|2|+(1)	AKR1A1	GTTAAGTATGCCCTTAGCGT	GTGGAAAGGACGAAACACCGGTTAAGTATGCCCTTAGCGTGTTTTAGAGCTAGAAATAGCAAGTTAAAATAAGGCTAG
1471	AKR1B1|3|-(3)	AKR1B1	TCAGGTCGCTGAGTGTCTTC	GTGGAAAGGACGAAACACCGTCAGGTCGCTGAGTGTCTTCGTTTTAGAGCTAGAAATAGCAAGTTAAAATAAGGCTAG
1472	AKR1B1|8|-(1 rv)	AKR1B1	TGGGCTCACAGGTCCTGATC	GTGGAAAGGACGAAACACCGTGGGCTCACAGGTCCTGATCGTTTTAGAGCTAGAAATAGCAAGTTAAAATAAGGCTAG
1473	AKR1B1|3|-(1)	AKR1B1	TCCCATACCTTAAAGCCAGT	GTGGAAAGGACGAAACACCGTCCCATACCTTAAAGCCAGTGTTTTAGAGCTAGAAATAGCAAGTTAAAATAAGGCTAG
1474	AKR1B10|2|+(2)	AKR1B10	TGGCCATTGATGCAGGATAT	GTGGAAAGGACGAAACACCGTGGCCATTGATGCAGGATATGTTTTAGAGCTAGAAATAGCAAGTTAAAATAAGGCTAG
1475	AKR1B10|4|+(2)	AKR1B10	CGGTGGAAAAGCAACGTTCT	GTGGAAAGGACGAAACACCGCGGTGGAAAAGCAACGTTCTGTTTTAGAGCTAGAAATAGCAAGTTAAAATAAGGCTAG
1476	AKR1B10|2|+(4 rv)	AKR1B10	GTGCCGATATCCTGCATCAA	GTGGAAAGGACGAAACACCGGTGCCGATATCCTGCATCAAGTTTTAGAGCTAGAAATAGCAAGTTAAAATAAGGCTAG
1477	AKR1B15|4|+(2)	AKR1B15	CAGTGGAAAAGGAACGTTCT	GTGGAAAGGACGAAACACCGCAGTGGAAAAGGAACGTTCTGTTTTAGAGCTAGAAATAGCAAGTTAAAATAAGGCTAG
1478	AKR1B15|2|+(2)	AKR1B15	TTTCTATGAGAATCAACATG	GTGGAAAGGACGAAACACCGTTTCTATGAGAATCAACATGGTTTTAGAGCTAGAAATAGCAAGTTAAAATAAGGCTAG
1479	AKR1B15|2|+(4 rv)	AKR1B15	GTGGCGATATTCTGCATCAA	GTGGAAAGGACGAAACACCGGTGGCGATATTCTGCATCAAGTTTTAGAGCTAGAAATAGCAAGTTAAAATAAGGCTAG
1480	AKR1C1|2|+(3 rv)	AKR1C1	GCCAGCTTCAATTGCCAATT	GTGGAAAGGACGAAACACCGGCCAGCTTCAATTGCCAATTGTTTTAGAGCTAGAAATAGCAAGTTAAAATAAGGCTAG
1481	AKR1C1|2|+(2)	AKR1C1	ACCAAATTGGCAATTGAAGC	GTGGAAAGGACGAAACACCGACCAAATTGGCAATTGAAGCGTTTTAGAGCTAGAAATAGCAAGTTAAAATAAGGCTAG
1482	AKR1C1|6|+(1 rv)	AKR1C1	CTTATTACCATGGTTCTTCT	GTGGAAAGGACGAAACACCGCTTATTACCATGGTTCTTCTGTTTTAGAGCTAGAAATAGCAAGTTAAAATAAGGCTAG
1483	AKR1C2|2|-(3)	AKR1C2	GGCTTCTATTGCCAATTTGA	GTGGAAAGGACGAAACACCGGGCTTCTATTGCCAATTTGAGTTTTAGAGCTAGAAATAGCAAGTTAAAATAAGGCTAG
1484	AKR1C2|7|-(1)	AKR1C2	ATTACCATGGTTCTTCTCGA	GTGGAAAGGACGAAACACCGATTACCATGGTTCTTCTCGAGTTTTAGAGCTAGAAATAGCAAGTTAAAATAAGGCTAG
1485	AKR1C2|2|-(2 rv)	AKR1C2	GTCAAATTGGCAATAGAAGC	GTGGAAAGGACGAAACACCGGTCAAATTGGCAATAGAAGCGTTTTAGAGCTAGAAATAGCAAGTTAAAATAAGGCTAG
1486	AKR1C3|2|+(1)	AKR1C3	GGTTCCGAGAAGTAAAGCTT	GTGGAAAGGACGAAACACCGGGTTCCGAGAAGTAAAGCTTGTTTTAGAGCTAGAAATAGCAAGTTAAAATAAGGCTAG
1487	AKR1C3|3|+(3 rv)	AKR1C3	CAACTCTGGTCGATGAAAAG	GTGGAAAGGACGAAACACCGCAACTCTGGTCGATGAAAAGGTTTTAGAGCTAGAAATAGCAAGTTAAAATAAGGCTAG
1488	AKR1C3|3|+(1 rv)	AKR1C3	CTGCATACCTTTAGAGACAT	GTGGAAAGGACGAAACACCGCTGCATACCTTTAGAGACATGTTTTAGAGCTAGAAATAGCAAGTTAAAATAAGGCTAG
1489	AKR1C4|4|+(2)	AKR1C4	AAAAGTAATATTCGACACAG	GTGGAAAGGACGAAACACCGAAAAGTAATATTCGACACAGGTTTTAGAGCTAGAAATAGCAAGTTAAAATAAGGCTAG
1490	AKR1C4|2|+(3 rv)	AKR1C4	GCCAGCTTCTATTGCTAATT	GTGGAAAGGACGAAACACCGGCCAGCTTCTATTGCTAATTGTTTTAGAGCTAGAAATAGCAAGTTAAAATAAGGCTAG
1491	AKR1C4|3|+(1 rv)	AKR1C4	TTCCCTACCTTGAGAGCCAT	GTGGAAAGGACGAAACACCGTTCCCTACCTTGAGAGCCATGTTTTAGAGCTAGAAATAGCAAGTTAAAATAAGGCTAG
1492	AKR1D1|2|+(4 rv)	AKR1D1	AACCTTCACCGATGTTGCAC	GTGGAAAGGACGAAACACCGAACCTTCACCGATGTTGCACGTTTTAGAGCTAGAAATAGCAAGTTAAAATAAGGCTAG
1493	AKR1D1|2|+(3 rv)	AKR1D1	TGTAGGCCCCATCAATATGT	GTGGAAAGGACGAAACACCGTGTAGGCCCCATCAATATGTGTTTTAGAGCTAGAAATAGCAAGTTAAAATAAGGCTAG
1494	AKR1D1|3|+(3)	AKR1D1	TTACATCATTGAAGTACCCA	GTGGAAAGGACGAAACACCGTTACATCATTGAAGTACCCAGTTTTAGAGCTAGAAATAGCAAGTTAAAATAAGGCTAG
1495	AKR1E2|4|+(2 rv)	AKR1E2	ACCATGTTGCTCTCGTCCAG	GTGGAAAGGACGAAACACCGACCATGTTGCTCTCGTCCAGGTTTTAGAGCTAGAAATAGCAAGTTAAAATAAGGCTAG
1496	AKR1E2|4|+(2)	AKR1E2	CCTCTCACATCCTCGAGTGC	GTGGAAAGGACGAAACACCGCCTCTCACATCCTCGAGTGCGTTTTAGAGCTAGAAATAGCAAGTTAAAATAAGGCTAG
1497	AKR1E2|3|+(1 rv)	AKR1E2	GAACGGTACCTTGAAACCCA	GTGGAAAGGACGAAACACCGGAACGGTACCTTGAAACCCAGTTTTAGAGCTAGAAATAGCAAGTTAAAATAAGGCTAG
1498	AKR7A2|5|-(1)	AKR7A2	CCCGGCTCACCGATTCCTGT	GTGGAAAGGACGAAACACCGCCCGGCTCACCGATTCCTGTGTTTTAGAGCTAGAAATAGCAAGTTAAAATAAGGCTAG
1499	AKR7A2|3|-(2 rv)	AKR7A2	GCCTCTCCAACTATGCTAGC	GTGGAAAGGACGAAACACCGGCCTCTCCAACTATGCTAGCGTTTTAGAGCTAGAAATAGCAAGTTAAAATAAGGCTAG
1500	AKR7A2|3|-(3)	AKR7A2	CACTTCCCAGCTAGCATAGT	GTGGAAAGGACGAAACACCGCACTTCCCAGCTAGCATAGTGTTTTAGAGCTAGAAATAGCAAGTTAAAATAAGGCTAG
1501	AKR7A3|2|-(6)	AKR7A3	CCCAAACAGTGGAATGGCCT	GTGGAAAGGACGAAACACCGCCCAAACAGTGGAATGGCCTGTTTTAGAGCTAGAAATAGCAAGTTAAAATAAGGCTAG
1502	AKR7A3|5|-(4 rv)	AKR7A3	ATACCTGGGCAGAGATGTAC	GTGGAAAGGACGAAACACCGATACCTGGGCAGAGATGTACGTTTTAGAGCTAGAAATAGCAAGTTAAAATAAGGCTAG
1503	AKR7A3|3|-(2 rv)	AKR7A3	GCCTCTCCAACTATGCAGCC	GTGGAAAGGACGAAACACCGGCCTCTCCAACTATGCAGCCGTTTTAGAGCTAGAAATAGCAAGTTAAAATAAGGCTAG
1504	AKT1|9|-(2)	AKT1	TGTGCCGCAAAAGGTCTTCA	GTGGAAAGGACGAAACACCGTGTGCCGCAAAAGGTCTTCAGTTTTAGAGCTAGAAATAGCAAGTTAAAATAAGGCTAG
1505	AKT1|2|-(2)	AKT1	TCACGTTGGTCCACATCCTG	GTGGAAAGGACGAAACACCGTCACGTTGGTCCACATCCTGGTTTTAGAGCTAGAAATAGCAAGTTAAAATAAGGCTAG
1506	AKT1|2|-(4 rv)	AKT1	GCAGGATGTGGACCAACGTG	GTGGAAAGGACGAAACACCGGCAGGATGTGGACCAACGTGGTTTTAGAGCTAGAAATAGCAAGTTAAAATAAGGCTAG
1507	AKT1S1|5|-(4)	AKT1S1	CGCGCATGCTCGCCGCGATG	GTGGAAAGGACGAAACACCGCGCGCATGCTCGCCGCGATGGTTTTAGAGCTAGAAATAGCAAGTTAAAATAAGGCTAG
1508	AKT1S1|2|-(7)	AKT1S1	AACGGCGCGCTGCCTCCGCC	GTGGAAAGGACGAAACACCGAACGGCGCGCTGCCTCCGCCGTTTTAGAGCTAGAAATAGCAAGTTAAAATAAGGCTAG
1509	AKT1S1|2|-(6)	AKT1S1	TGTGGGCCAGTGCGATGTCG	GTGGAAAGGACGAAACACCGTGTGGGCCAGTGCGATGTCGGTTTTAGAGCTAGAAATAGCAAGTTAAAATAAGGCTAG
1510	AKT2|3|-(1)	AKT2	TCTCGTCTGGAGAATCCACG	GTGGAAAGGACGAAACACCGTCTCGTCTGGAGAATCCACGGTTTTAGAGCTAGAAATAGCAAGTTAAAATAAGGCTAG
1511	AKT2|3|-(3 rv)	AKT2	CATCGAGAGGACCTTCCACG	GTGGAAAGGACGAAACACCGCATCGAGAGGACCTTCCACGGTTTTAGAGCTAGAAATAGCAAGTTAAAATAAGGCTAG
1512	AKT2|2|-(4 rv)	AKT2	TTAAACAACTTCTCCGTAGC	GTGGAAAGGACGAAACACCGTTAAACAACTTCTCCGTAGCGTTTTAGAGCTAGAAATAGCAAGTTAAAATAAGGCTAG
1513	AKT3|4|-(1 rv)	AKT3	AGAATGGACAGAAGCTATCC	GTGGAAAGGACGAAACACCGAGAATGGACAGAAGCTATCCGTTTTAGAGCTAGAAATAGCAAGTTAAAATAAGGCTAG
1514	AKT3|2|-(2)	AKT3	TAAGGTAAATCCACATCTTG	GTGGAAAGGACGAAACACCGTAAGGTAAATCCACATCTTGGTTTTAGAGCTAGAAATAGCAAGTTAAAATAAGGCTAG
1515	AKT3|2|-(1)	AKT3	TTGCCACTGAAAAGTTGTTG	GTGGAAAGGACGAAACACCGTTGCCACTGAAAAGTTGTTGGTTTTAGAGCTAGAAATAGCAAGTTAAAATAAGGCTAG
1516	AKTIP|4|-(1)	AKTIP	CTTACTGGACAGTCACCATC	GTGGAAAGGACGAAACACCGCTTACTGGACAGTCACCATCGTTTTAGAGCTAGAAATAGCAAGTTAAAATAAGGCTAG
1517	AKTIP|7|-(1)	AKTIP	CACCACTTACCTAATTGCAT	GTGGAAAGGACGAAACACCGCACCACTTACCTAATTGCATGTTTTAGAGCTAGAAATAGCAAGTTAAAATAAGGCTAG
1518	AKTIP|7|-(2 rv)	AKTIP	TAGAAGACCCCTATGCAATT	GTGGAAAGGACGAAACACCGTAGAAGACCCCTATGCAATTGTTTTAGAGCTAGAAATAGCAAGTTAAAATAAGGCTAG
1519	ALAD|6|-(2 rv)	ALAD	GCCCCGTCGGACATGATGGA	GTGGAAAGGACGAAACACCGGCCCCGTCGGACATGATGGAGTTTTAGAGCTAGAAATAGCAAGTTAAAATAAGGCTAG
1520	ALAD|6|-(2)	ALAD	CGTCCATCCATCATGTCCGA	GTGGAAAGGACGAAACACCGCGTCCATCCATCATGTCCGAGTTTTAGAGCTAGAAATAGCAAGTTAAAATAAGGCTAG
1521	ALAD|10|-(1 rv)	ALAD	CTCGCCGTGTACCACGTCTC	GTGGAAAGGACGAAACACCGCTCGCCGTGTACCACGTCTCGTTTTAGAGCTAGAAATAGCAAGTTAAAATAAGGCTAG
1522	ALAS1|3|+(2)	ALAS1	GTGGTTAGTGTGAAAACCGA	GTGGAAAGGACGAAACACCGGTGGTTAGTGTGAAAACCGAGTTTTAGAGCTAGAAATAGCAAGTTAAAATAAGGCTAG
1523	ALAS1|5|+(2 rv)	ALAS1	GTCATTGGCCACAAAGCACG	GTGGAAAGGACGAAACACCGGTCATTGGCCACAAAGCACGGTTTTAGAGCTAGAAATAGCAAGTTAAAATAAGGCTAG
1524	ALAS1|4|+(1 rv)	ALAS1	ATAACTGCCCCACACACCCG	GTGGAAAGGACGAAACACCGATAACTGCCCCACACACCCGGTTTTAGAGCTAGAAATAGCAAGTTAAAATAAGGCTAG
1525	ALAS2|7|-(1 rv)	ALAS2	TGCGAGATTTACTCAGACGC	GTGGAAAGGACGAAACACCGTGCGAGATTTACTCAGACGCGTTTTAGAGCTAGAAATAGCAAGTTAAAATAAGGCTAG
1526	ALAS2|7|-(5)	ALAS2	CTCCACTGTTACGGATACCT	GTGGAAAGGACGAAACACCGCTCCACTGTTACGGATACCTGTTTTAGAGCTAGAAATAGCAAGTTAAAATAAGGCTAG
1527	ALAS2|2|-(3)	ALAS2	GACAGCGTCCAATACCAAAC	GTGGAAAGGACGAAACACCGGACAGCGTCCAATACCAAACGTTTTAGAGCTAGAAATAGCAAGTTAAAATAAGGCTAG
1528	ALB|2|+(2)	ALB	TGCTCATCGGTTTAAAGATT	GTGGAAAGGACGAAACACCGTGCTCATCGGTTTAAAGATTGTTTTAGAGCTAGAAATAGCAAGTTAAAATAAGGCTAG
1529	ALB|10|+(1)	ALB	CGATGAATTTAAACCTCTTG	GTGGAAAGGACGAAACACCGCGATGAATTTAAACCTCTTGGTTTTAGAGCTAGAAATAGCAAGTTAAAATAAGGCTAG
1530	ALB|14|+(1 rv)	ALB	AATGTGATGTTATAAGCCTA	GTGGAAAGGACGAAACACCGAATGTGATGTTATAAGCCTAGTTTTAGAGCTAGAAATAGCAAGTTAAAATAAGGCTAG
1531	ALCAM|5|+(3)	ALCAM	AAAGTGCTACATCCCCTTGA	GTGGAAAGGACGAAACACCGAAAGTGCTACATCCCCTTGAGTTTTAGAGCTAGAAATAGCAAGTTAAAATAAGGCTAG
1532	ALCAM|5|+(2 rv)	ALCAM	TACCATGTGATATTGCCATC	GTGGAAAGGACGAAACACCGTACCATGTGATATTGCCATCGTTTTAGAGCTAGAAATAGCAAGTTAAAATAAGGCTAG
1533	ALCAM|10|+(4)	ALCAM	TCATTGACTCTCATTGTAGA	GTGGAAAGGACGAAACACCGTCATTGACTCTCATTGTAGAGTTTTAGAGCTAGAAATAGCAAGTTAAAATAAGGCTAG
1534	ALDH16A1|9|+(3 rv)	ALDH16A1	GGATAGAATGGGCGTTCCGA	GTGGAAAGGACGAAACACCGGGATAGAATGGGCGTTCCGAGTTTTAGAGCTAGAAATAGCAAGTTAAAATAAGGCTAG
1535	ALDH16A1|10|+(4 rv)	ALDH16A1	AAGGGGGAGGCCACGACCAC	GTGGAAAGGACGAAACACCGAAGGGGGAGGCCACGACCACGTTTTAGAGCTAGAAATAGCAAGTTAAAATAAGGCTAG
1536	ALDH16A1|10|+(2 rv)	ALDH16A1	GCCCCCGCGGGGCGTCCCGT	GTGGAAAGGACGAAACACCGGCCCCCGCGGGGCGTCCCGTGTTTTAGAGCTAGAAATAGCAAGTTAAAATAAGGCTAG
1537	ALDH18A1|3|-(3)	ALDH18A1	GCGCAAGCGTTGTTTGCCAA	GTGGAAAGGACGAAACACCGGCGCAAGCGTTGTTTGCCAAGTTTTAGAGCTAGAAATAGCAAGTTAAAATAAGGCTAG
1538	ALDH18A1|4|-(1 rv)	ALDH18A1	ACAGGCAATTCCAGTCTTAG	GTGGAAAGGACGAAACACCGACAGGCAATTCCAGTCTTAGGTTTTAGAGCTAGAAATAGCAAGTTAAAATAAGGCTAG
1539	ALDH18A1|4|-(1)	ALDH18A1	GGGCAGCACAGATGCTGTAC	GTGGAAAGGACGAAACACCGGGGCAGCACAGATGCTGTACGTTTTAGAGCTAGAAATAGCAAGTTAAAATAAGGCTAG
1540	ALDH1A1|3|-(1)	ALDH1A1	GTATAATAGTCGCCCCCTCT	GTGGAAAGGACGAAACACCGGTATAATAGTCGCCCCCTCTGTTTTAGAGCTAGAAATAGCAAGTTAAAATAAGGCTAG
1541	ALDH1A1|3|-(2)	ALDH1A1	AAGCATCCATAGTACGCCAC	GTGGAAAGGACGAAACACCGAAGCATCCATAGTACGCCACGTTTTAGAGCTAGAAATAGCAAGTTAAAATAAGGCTAG
1542	ALDH1A1|4|-(3 rv)	ALDH1A1	AAAACATTGCGCTACTGTGC	GTGGAAAGGACGAAACACCGAAAACATTGCGCTACTGTGCGTTTTAGAGCTAGAAATAGCAAGTTAAAATAAGGCTAG
1543	ALDH1A2|5|-(3 rv)	ALDH1A2	AAAACCTTTCGATATTACGC	GTGGAAAGGACGAAACACCGAAAACCTTTCGATATTACGCGTTTTAGAGCTAGAAATAGCAAGTTAAAATAAGGCTAG
1544	ALDH1A2|5|-(2)	ALDH1A2	CCAGCCTGCGTAATATCGAA	GTGGAAAGGACGAAACACCGCCAGCCTGCGTAATATCGAAGTTTTAGAGCTAGAAATAGCAAGTTAAAATAAGGCTAG
1545	ALDH1A2|7|-(3 rv)	ALDH1A2	ACCACTCAGTGCACTCTACA	GTGGAAAGGACGAAACACCGACCACTCAGTGCACTCTACAGTTTTAGAGCTAGAAATAGCAAGTTAAAATAAGGCTAG
1546	ALDH1A3|8|+(2)	ALDH1A3	CGTCCCGGAGCAATCTGAAG	GTGGAAAGGACGAAACACCGCGTCCCGGAGCAATCTGAAGGTTTTAGAGCTAGAAATAGCAAGTTAAAATAAGGCTAG
1547	ALDH1A3|8|+(1 rv)	ALDH1A3	AGCGTCCGCACACACGATGC	GTGGAAAGGACGAAACACCGAGCGTCCGCACACACGATGCGTTTTAGAGCTAGAAATAGCAAGTTAAAATAAGGCTAG
1548	ALDH1A3|2|+(1 rv)	ALDH1A3	CATATTTGCTCCCGAGTTGA	GTGGAAAGGACGAAACACCGCATATTTGCTCCCGAGTTGAGTTTTAGAGCTAGAAATAGCAAGTTAAAATAAGGCTAG
1549	ALDH1B1|1|+(41 rv)	ALDH1B1	GGTAGGGTTGACCGTCGGGA	GTGGAAAGGACGAAACACCGGGTAGGGTTGACCGTCGGGAGTTTTAGAGCTAGAAATAGCAAGTTAAAATAAGGCTAG
1550	ALDH1B1|1|+(36)	ALDH1B1	GAGCAGTTTGAACGAGTCCT	GTGGAAAGGACGAAACACCGGAGCAGTTTGAACGAGTCCTGTTTTAGAGCTAGAAATAGCAAGTTAAAATAAGGCTAG
1551	ALDH1B1|1|+(11 rv)	ALDH1B1	CGAAACGCTCTCCGCCACAG	GTGGAAAGGACGAAACACCGCGAAACGCTCTCCGCCACAGGTTTTAGAGCTAGAAATAGCAAGTTAAAATAAGGCTAG
1552	ALDH1L1|2|-(2)	ALDH1L1	TGAACACACCCACCACTTCG	GTGGAAAGGACGAAACACCGTGAACACACCCACCACTTCGGTTTTAGAGCTAGAAATAGCAAGTTAAAATAAGGCTAG
1553	ALDH1L1|2|-(3 rv)	ALDH1L1	AAGGAGGGCCACGAAGTGGT	GTGGAAAGGACGAAACACCGAAGGAGGGCCACGAAGTGGTGTTTTAGAGCTAGAAATAGCAAGTTAAAATAAGGCTAG
1554	ALDH1L1|7|-(2 rv)	ALDH1L1	GGAGACGCTTTGCCCATCCC	GTGGAAAGGACGAAACACCGGGAGACGCTTTGCCCATCCCGTTTTAGAGCTAGAAATAGCAAGTTAAAATAAGGCTAG
1555	ALDH1L2|2|-(3 rv)	ALDH1L2	CTATAGCCACCTCCGCAAAG	GTGGAAAGGACGAAACACCGCTATAGCCACCTCCGCAAAGGTTTTAGAGCTAGAAATAGCAAGTTAAAATAAGGCTAG
1556	ALDH1L2|4|-(2)	ALDH1L2	AAGTGCATCCACTGTATCAT	GTGGAAAGGACGAAACACCGAAGTGCATCCACTGTATCATGTTTTAGAGCTAGAAATAGCAAGTTAAAATAAGGCTAG
1557	ALDH1L2|2|-(2)	ALDH1L2	CTGTGAACACCCCTACTACT	GTGGAAAGGACGAAACACCGCTGTGAACACCCCTACTACTGTTTTAGAGCTAGAAATAGCAAGTTAAAATAAGGCTAG
1558	ALDH2|3|+(2 rv)	ALDH2	CCCGCTCGATCAGATCGGCC	GTGGAAAGGACGAAACACCGCCCGCTCGATCAGATCGGCCGTTTTAGAGCTAGAAATAGCAAGTTAAAATAAGGCTAG
1559	ALDH2|3|+(4)	ALDH2	GCCTGGCCGATCTGATCGAG	GTGGAAAGGACGAAACACCGGCCTGGCCGATCTGATCGAGGTTTTAGAGCTAGAAATAGCAAGTTAAAATAAGGCTAG
1560	ALDH2|2|+(2)	ALDH2	CCCACCGTCAATCCGTCCAC	GTGGAAAGGACGAAACACCGCCCACCGTCAATCCGTCCACGTTTTAGAGCTAGAAATAGCAAGTTAAAATAAGGCTAG
1561	ALDH3A1|4|-(3 rv)	ALDH3A1	GTTCGACCATATCCTGTACA	GTGGAAAGGACGAAACACCGGTTCGACCATATCCTGTACAGTTTTAGAGCTAGAAATAGCAAGTTAAAATAAGGCTAG
1562	ALDH3A1|2|-(3)	ALDH3A1	AGTTCCAGGTGCCAATGACG	GTGGAAAGGACGAAACACCGAGTTCCAGGTGCCAATGACGGTTTTAGAGCTAGAAATAGCAAGTTAAAATAAGGCTAG
1563	ALDH3A1|4|-(6)	ALDH3A1	GGGACACCCCCATTGATTAC	GTGGAAAGGACGAAACACCGGGGACACCCCCATTGATTACGTTTTAGAGCTAGAAATAGCAAGTTAAAATAAGGCTAG
1564	ALDH3A2|1|+(2)	ALDH3A2	GTCCGACAGGCGTTCCTGTC	GTGGAAAGGACGAAACACCGGTCCGACAGGCGTTCCTGTCGTTTTAGAGCTAGAAATAGCAAGTTAAAATAAGGCTAG
1565	ALDH3A2|1|+(1 rv)	ALDH3A2	CGTGCGTACCTTGCACAGGT	GTGGAAAGGACGAAACACCGCGTGCGTACCTTGCACAGGTGTTTTAGAGCTAGAAATAGCAAGTTAAAATAAGGCTAG
1566	ALDH3A2|2|+(5)	ALDH3A2	TGGTGCTGATAATCGGAGCT	GTGGAAAGGACGAAACACCGTGGTGCTGATAATCGGAGCTGTTTTAGAGCTAGAAATAGCAAGTTAAAATAAGGCTAG
1567	ALDH3B1|1|+(3 rv)	ALDH3B1	TGGCCCGTGATTAGATAGTT	GTGGAAAGGACGAAACACCGTGGCCCGTGATTAGATAGTTGTTTTAGAGCTAGAAATAGCAAGTTAAAATAAGGCTAG
1568	ALDH3B1|3|+(3)	ALDH3B1	CCTTCCACGCGGGGCGCACG	GTGGAAAGGACGAAACACCGCCTTCCACGCGGGGCGCACGGTTTTAGAGCTAGAAATAGCAAGTTAAAATAAGGCTAG
1569	ALDH3B1|5|+(4)	ALDH3B1	CTATCCGCTGAACCTGACGC	GTGGAAAGGACGAAACACCGCTATCCGCTGAACCTGACGCGTTTTAGAGCTAGAAATAGCAAGTTAAAATAAGGCTAG
1570	ALDH3B2|5|-(1)	ALDH3B2	AGCGATCGCTCTCGTTGCTC	GTGGAAAGGACGAAACACCGAGCGATCGCTCTCGTTGCTCGTTTTAGAGCTAGAAATAGCAAGTTAAAATAAGGCTAG
1571	ALDH3B2|2|-(1)	ALDH3B2	GCCCTCCTCACCTGCGGCGA	GTGGAAAGGACGAAACACCGGCCCTCCTCACCTGCGGCGAGTTTTAGAGCTAGAAATAGCAAGTTAAAATAAGGCTAG
1572	ALDH3B2|2|-(3 rv)	ALDH3B2	TGGTCCTCATCATCGCACCC	GTGGAAAGGACGAAACACCGTGGTCCTCATCATCGCACCCGTTTTAGAGCTAGAAATAGCAAGTTAAAATAAGGCTAG
1573	ALDH4A1|2|-(2 rv)	ALDH4A1	GCCCGTCTTAGCCTTCACGC	GTGGAAAGGACGAAACACCGGCCCGTCTTAGCCTTCACGCGTTTTAGAGCTAGAAATAGCAAGTTAAAATAAGGCTAG
1574	ALDH4A1|2|-(3 rv)	ALDH4A1	TGAGCGAGATGCCCTGCAAA	GTGGAAAGGACGAAACACCGTGAGCGAGATGCCCTGCAAAGTTTTAGAGCTAGAAATAGCAAGTTAAAATAAGGCTAG
1575	ALDH4A1|5|-(3)	ALDH4A1	TCAGCATGTCTGCCGCCTTC	GTGGAAAGGACGAAACACCGTCAGCATGTCTGCCGCCTTCGTTTTAGAGCTAGAAATAGCAAGTTAAAATAAGGCTAG
1576	ALDH5A1|3|+(3)	ALDH5A1	GAGGAAGCCCGCCGTGTTTA	GTGGAAAGGACGAAACACCGGAGGAAGCCCGCCGTGTTTAGTTTTAGAGCTAGAAATAGCAAGTTAAAATAAGGCTAG
1577	ALDH5A1|4|+(2 rv)	ALDH5A1	GAGAAGGGCGTGTCTTCGGC	GTGGAAAGGACGAAACACCGGAGAAGGGCGTGTCTTCGGCGTTTTAGAGCTAGAAATAGCAAGTTAAAATAAGGCTAG
1578	ALDH5A1|3|+(1 rv)	ALDH5A1	GATGACTGCAGCCACGCCTA	GTGGAAAGGACGAAACACCGGATGACTGCAGCCACGCCTAGTTTTAGAGCTAGAAATAGCAAGTTAAAATAAGGCTAG
1579	ALDH6A1|1|-(1 rv)	ALDH6A1	GAGAGCCATGGCGGCGCTAT	GTGGAAAGGACGAAACACCGGAGAGCCATGGCGGCGCTATGTTTTAGAGCTAGAAATAGCAAGTTAAAATAAGGCTAG
1580	ALDH6A1|1|-(2)	ALDH6A1	CGCCGCCAATAGCGCCGCCA	GTGGAAAGGACGAAACACCGCGCCGCCAATAGCGCCGCCAGTTTTAGAGCTAGAAATAGCAAGTTAAAATAAGGCTAG
1581	ALDH6A1|3|-(1 rv)	ALDH6A1	CCAACTGTAAAGCTCTTCAT	GTGGAAAGGACGAAACACCGCCAACTGTAAAGCTCTTCATGTTTTAGAGCTAGAAATAGCAAGTTAAAATAAGGCTAG
1582	ALDH7A1|14|-(1 rv)	ALDH7A1	CATTAGGTTATGGATCGCCC	GTGGAAAGGACGAAACACCGCATTAGGTTATGGATCGCCCGTTTTAGAGCTAGAAATAGCAAGTTAAAATAAGGCTAG
1583	ALDH7A1|8|-(1 rv)	ALDH7A1	CCTTTCTAGGATAATAGCCA	GTGGAAAGGACGAAACACCGCCTTTCTAGGATAATAGCCAGTTTTAGAGCTAGAAATAGCAAGTTAAAATAAGGCTAG
1584	ALDH7A1|15|-(4 rv)	ALDH7A1	GCAGAATCTTTCGCTGGCTT	GTGGAAAGGACGAAACACCGGCAGAATCTTTCGCTGGCTTGTTTTAGAGCTAGAAATAGCAAGTTAAAATAAGGCTAG
1585	ALDH8A1|2|-(3)	ALDH8A1	TCAGGACCCGTGAGCGCTCC	GTGGAAAGGACGAAACACCGTCAGGACCCGTGAGCGCTCCGTTTTAGAGCTAGAAATAGCAAGTTAAAATAAGGCTAG
1586	ALDH8A1|3|-(3)	ALDH8A1	TCTGCGTGCACTCTGACGTG	GTGGAAAGGACGAAACACCGTCTGCGTGCACTCTGACGTGGTTTTAGAGCTAGAAATAGCAAGTTAAAATAAGGCTAG
1587	ALDH8A1|3|-(1)	ALDH8A1	CAGCACTCACCGACTCCCAC	GTGGAAAGGACGAAACACCGCAGCACTCACCGACTCCCACGTTTTAGAGCTAGAAATAGCAAGTTAAAATAAGGCTAG
1588	ALDH9A1|4|-(4)	ALDH9A1	GTATAACCAAACGATCCACC	GTGGAAAGGACGAAACACCGGTATAACCAAACGATCCACCGTTTTAGAGCTAGAAATAGCAAGTTAAAATAAGGCTAG
1589	ALDH9A1|5|-(1 rv)	ALDH9A1	GGTTTATGCAGGTAATGCCA	GTGGAAAGGACGAAACACCGGGTTTATGCAGGTAATGCCAGTTTTAGAGCTAGAAATAGCAAGTTAAAATAAGGCTAG
1590	ALDH9A1|5|-(3 rv)	ALDH9A1	AGTGAGGCTGGTGTACCTCC	GTGGAAAGGACGAAACACCGAGTGAGGCTGGTGTACCTCCGTTTTAGAGCTAGAAATAGCAAGTTAAAATAAGGCTAG
1591	ALDOA|7|+(2 rv)	ALDOA	TGTGCGGCGCAGCGCTGTGA	GTGGAAAGGACGAAACACCGTGTGCGGCGCAGCGCTGTGAGTTTTAGAGCTAGAAATAGCAAGTTAAAATAAGGCTAG
1592	ALDOA|5|+(2)	ALDOA	ACGGAGCTGACTTCGCCAAG	GTGGAAAGGACGAAACACCGACGGAGCTGACTTCGCCAAGGTTTTAGAGCTAGAAATAGCAAGTTAAAATAAGGCTAG
1593	ALDOA|2|+(2 rv)	ALDOA	CCTTGCCAGGTGCCACGATG	GTGGAAAGGACGAAACACCGCCTTGCCAGGTGCCACGATGGTTTTAGAGCTAGAAATAGCAAGTTAAAATAAGGCTAG
1594	ALDOB|5|-(1 rv)	ALDOB	GGTACCTATTGTTGAACCAG	GTGGAAAGGACGAAACACCGGGTACCTATTGTTGAACCAGGTTTTAGAGCTAGAAATAGCAAGTTAAAATAAGGCTAG
1595	ALDOB|4|-(3 rv)	ALDOB	TCCATCCAGCCTCGCTATCC	GTGGAAAGGACGAAACACCGTCCATCCAGCCTCGCTATCCGTTTTAGAGCTAGAAATAGCAAGTTAAAATAAGGCTAG
1596	ALDOB|3|-(1 rv)	ALDOB	TATCCACAGTTAGACCAAGG	GTGGAAAGGACGAAACACCGTATCCACAGTTAGACCAAGGGTTTTAGAGCTAGAAATAGCAAGTTAAAATAAGGCTAG
1597	ALDOC|2|-(3 rv)	ALDOC	GAACCGCCGGCTGTACCGCC	GTGGAAAGGACGAAACACCGGAACCGCCGGCTGTACCGCCGTTTTAGAGCTAGAAATAGCAAGTTAAAATAAGGCTAG
1598	ALDOC|2|-(1)	ALDOC	CCACGACGATGCCCTTATCC	GTGGAAAGGACGAAACACCGCCACGACGATGCCCTTATCCGTTTTAGAGCTAGAAATAGCAAGTTAAAATAAGGCTAG
1599	ALDOC|4|-(2)	ALDOC	CACGTTGGCGTTCTCCAGAA	GTGGAAAGGACGAAACACCGCACGTTGGCGTTCTCCAGAAGTTTTAGAGCTAGAAATAGCAAGTTAAAATAAGGCTAG
1600	ALG1|1|+(5)	ALG1	GCAGTACCACGCGCTGTCGT	GTGGAAAGGACGAAACACCGGCAGTACCACGCGCTGTCGTGTTTTAGAGCTAGAAATAGCAAGTTAAAATAAGGCTAG
1601	ALG1|1|+(4 rv)	ALG1	GCACCACCGCTACTACATGC	GTGGAAAGGACGAAACACCGGCACCACCGCTACTACATGCGTTTTAGAGCTAGAAATAGCAAGTTAAAATAAGGCTAG
1602	ALG1|4|+(2)	ALG1	GAAGCAAGCTCGTCATTGAC	GTGGAAAGGACGAAACACCGGAAGCAAGCTCGTCATTGACGTTTTAGAGCTAGAAATAGCAAGTTAAAATAAGGCTAG
1603	ALG10|2|+(4 rv)	ALG10	TGATCACTCCAATTGACACC	GTGGAAAGGACGAAACACCGTGATCACTCCAATTGACACCGTTTTAGAGCTAGAAATAGCAAGTTAAAATAAGGCTAG
1604	ALG10|3|+(7 rv)	ALG10	AATTCTACGTTTCCAAACTA	GTGGAAAGGACGAAACACCGAATTCTACGTTTCCAAACTAGTTTTAGAGCTAGAAATAGCAAGTTAAAATAAGGCTAG
1605	ALG10|1|+(1)	ALG10	GGGAGCTGGAATGGCGCAGC	GTGGAAAGGACGAAACACCGGGGAGCTGGAATGGCGCAGCGTTTTAGAGCTAGAAATAGCAAGTTAAAATAAGGCTAG
1606	ALG10B|1|+(1)	ALG10B	AGCAGGAATGGCGCAGCTAG	GTGGAAAGGACGAAACACCGAGCAGGAATGGCGCAGCTAGGTTTTAGAGCTAGAAATAGCAAGTTAAAATAAGGCTAG
1607	ALG10B|2|+(4 rv)	ALG10B	TGACCACTCCAACTGACACC	GTGGAAAGGACGAAACACCGTGACCACTCCAACTGACACCGTTTTAGAGCTAGAAATAGCAAGTTAAAATAAGGCTAG
1608	ALG10B|3|+(2 rv)	ALG10B	ACTCAGTTCACAAACAAGTC	GTGGAAAGGACGAAACACCGACTCAGTTCACAAACAAGTCGTTTTAGAGCTAGAAATAGCAAGTTAAAATAAGGCTAG
1609	ALG11|1|+(1)	ALG11	GGAAGATGGCGGCCGGCGAA	GTGGAAAGGACGAAACACCGGGAAGATGGCGGCCGGCGAAGTTTTAGAGCTAGAAATAGCAAGTTAAAATAAGGCTAG
1610	ALG11|3|+(14 rv)	ALG11	CCCCCTATATACTTAAACAG	GTGGAAAGGACGAAACACCGCCCCCTATATACTTAAACAGGTTTTAGAGCTAGAAATAGCAAGTTAAAATAAGGCTAG
1611	ALG11|3|+(4 rv)	ALG11	TGTTACGACAACCTCCAATG	GTGGAAAGGACGAAACACCGTGTTACGACAACCTCCAATGGTTTTAGAGCTAGAAATAGCAAGTTAAAATAAGGCTAG
1612	ALG12|3|-(2)	ALG12	TCCGCGTGCAGTAGAACATC	GTGGAAAGGACGAAACACCGTCCGCGTGCAGTAGAACATCGTTTTAGAGCTAGAAATAGCAAGTTAAAATAAGGCTAG
1613	ALG12|4|-(2 rv)	ALG12	ACGAGTGGGCCCGCTTCATC	GTGGAAAGGACGAAACACCGACGAGTGGGCCCGCTTCATCGTTTTAGAGCTAGAAATAGCAAGTTAAAATAAGGCTAG
1614	ALG12|2|-(2)	ALG12	CAGCGAAAGCACGTAAACCG	GTGGAAAGGACGAAACACCGCAGCGAAAGCACGTAAACCGGTTTTAGAGCTAGAAATAGCAAGTTAAAATAAGGCTAG
1615	ALG13|2|+(3)	ALG13	CAGTACTGAGTCGTTTACTC	GTGGAAAGGACGAAACACCGCAGTACTGAGTCGTTTACTCGTTTTAGAGCTAGAAATAGCAAGTTAAAATAAGGCTAG
1616	ALG13|2|+(4)	ALG13	GATCTTGTTATTAGTCACGC	GTGGAAAGGACGAAACACCGGATCTTGTTATTAGTCACGCGTTTTAGAGCTAGAAATAGCAAGTTAAAATAAGGCTAG
1617	ALG13|21|+(1)	ALG13	GAAGAATATCTTTATCGTGC	GTGGAAAGGACGAAACACCGGAAGAATATCTTTATCGTGCGTTTTAGAGCTAGAAATAGCAAGTTAAAATAAGGCTAG
1618	ALG14|1|-(3 rv)	ALG14	GTTCCATGGACGTTACGCCC	GTGGAAAGGACGAAACACCGGTTCCATGGACGTTACGCCCGTTTTAGAGCTAGAAATAGCAAGTTAAAATAAGGCTAG
1619	ALG14|4|-(3 rv)	ALG14	GTAGAAACGTTATCCATGTC	GTGGAAAGGACGAAACACCGGTAGAAACGTTATCCATGTCGTTTTAGAGCTAGAAATAGCAAGTTAAAATAAGGCTAG
1620	ALG14|1|-(1 rv)	ALG14	GTGCGTTCTCGTTCTAGCTG	GTGGAAAGGACGAAACACCGGTGCGTTCTCGTTCTAGCTGGTTTTAGAGCTAGAAATAGCAAGTTAAAATAAGGCTAG
1621	ALG1L|5|-(5)	ALG1L	CCCGCAGGTTCTTCCAAAAC	GTGGAAAGGACGAAACACCGCCCGCAGGTTCTTCCAAAACGTTTTAGAGCTAGAAATAGCAAGTTAAAATAAGGCTAG
1622	ALG1L|5|-(3)	ALG1L	AGTTGTATGTCCATAACCAA	GTGGAAAGGACGAAACACCGAGTTGTATGTCCATAACCAAGTTTTAGAGCTAGAAATAGCAAGTTAAAATAAGGCTAG
1623	ALG1L|2|-(1 rv)	ALG1L	TTTGAACAACTTACTCTTGA	GTGGAAAGGACGAAACACCGTTTGAACAACTTACTCTTGAGTTTTAGAGCTAGAAATAGCAAGTTAAAATAAGGCTAG
1624	ALG2|1|-(1)	ALG2	TACCACGTCGAACTCCTCGT	GTGGAAAGGACGAAACACCGTACCACGTCGAACTCCTCGTGTTTTAGAGCTAGAAATAGCAAGTTAAAATAAGGCTAG
1625	ALG2|1|-(11 rv)	ALG2	CGACGTGGTAGTGTGCGACC	GTGGAAAGGACGAAACACCGCGACGTGGTAGTGTGCGACCGTTTTAGAGCTAGAAATAGCAAGTTAAAATAAGGCTAG
1626	ALG2|2|-(9 rv)	ALG2	AGGGTTCATCTGATCGTGGC	GTGGAAAGGACGAAACACCGAGGGTTCATCTGATCGTGGCGTTTTAGAGCTAGAAATAGCAAGTTAAAATAAGGCTAG
1627	ALG3|2|-(5 rv)	ALG3	GGAGCCGCGCTACACGCTGC	GTGGAAAGGACGAAACACCGGGAGCCGCGCTACACGCTGCGTTTTAGAGCTAGAAATAGCAAGTTAAAATAAGGCTAG
1628	ALG3|2|-(2 rv)	ALG3	CTGCGGAAACGCGGCCGGTC	GTGGAAAGGACGAAACACCGCTGCGGAAACGCGGCCGGTCGTTTTAGAGCTAGAAATAGCAAGTTAAAATAAGGCTAG
1629	ALG3|3|-(2 rv)	ALG3	GCCTACATGGCCGAGGTAGA	GTGGAAAGGACGAAACACCGGCCTACATGGCCGAGGTAGAGTTTTAGAGCTAGAAATAGCAAGTTAAAATAAGGCTAG
1630	ALG5|6|-(1 rv)	ALG5	CAGGGTATATTCAGTTCTCG	GTGGAAAGGACGAAACACCGCAGGGTATATTCAGTTCTCGGTTTTAGAGCTAGAAATAGCAAGTTAAAATAAGGCTAG
1631	ALG5|2|-(5)	ALG5	AGCAGTTGTAAATGCAACGA	GTGGAAAGGACGAAACACCGAGCAGTTGTAAATGCAACGAGTTTTAGAGCTAGAAATAGCAAGTTAAAATAAGGCTAG
1632	ALG5|2|-(2)	ALG5	CACAACGACAGAAAGTTGTT	GTGGAAAGGACGAAACACCGCACAACGACAGAAAGTTGTTGTTTTAGAGCTAGAAATAGCAAGTTAAAATAAGGCTAG
1633	ALG6|2|+(1)	ALG6	GCTGGTAAACCGCCTATGTT	GTGGAAAGGACGAAACACCGGCTGGTAAACCGCCTATGTTGTTTTAGAGCTAGAAATAGCAAGTTAAAATAAGGCTAG
1634	ALG6|4|+(3)	ALG6	AAGCTCTTCATGCGTACAAC	GTGGAAAGGACGAAACACCGAAGCTCTTCATGCGTACAACGTTTTAGAGCTAGAAATAGCAAGTTAAAATAAGGCTAG
1635	ALG6|4|+(1 rv)	ALG6	TCTCATATCCACGTGATGTA	GTGGAAAGGACGAAACACCGTCTCATATCCACGTGATGTAGTTTTAGAGCTAGAAATAGCAAGTTAAAATAAGGCTAG
1636	ALG8|1|-(2)	ALG8	AAACCAATTGCCAGTACCCG	GTGGAAAGGACGAAACACCGAAACCAATTGCCAGTACCCGGTTTTAGAGCTAGAAATAGCAAGTTAAAATAAGGCTAG
1637	ALG8|1|-(1 rv)	ALG8	GGCGGCGCTCACAATTGCCA	GTGGAAAGGACGAAACACCGGGCGGCGCTCACAATTGCCAGTTTTAGAGCTAGAAATAGCAAGTTAAAATAAGGCTAG
1638	ALG8|9|-(3)	ALG8	AACCAAACCACTTGTCATTG	GTGGAAAGGACGAAACACCGAACCAAACCACTTGTCATTGGTTTTAGAGCTAGAAATAGCAAGTTAAAATAAGGCTAG
1639	ALG9|2|-(3)	ALG9	GTCCATATACCATCCAGTCA	GTGGAAAGGACGAAACACCGGTCCATATACCATCCAGTCAGTTTTAGAGCTAGAAATAGCAAGTTAAAATAAGGCTAG
1640	ALG9|2|-(1 rv)	ALG9	ACTACGTTGATAGCCATGAC	GTGGAAAGGACGAAACACCGACTACGTTGATAGCCATGACGTTTTAGAGCTAGAAATAGCAAGTTAAAATAAGGCTAG
1641	ALG9|1|-(1 rv)	ALG9	TCGAATGATGCTAGCCTTCT	GTGGAAAGGACGAAACACCGTCGAATGATGCTAGCCTTCTGTTTTAGAGCTAGAAATAGCAAGTTAAAATAAGGCTAG
1642	ALK|6|-(3 rv)	ALK	AATGGGACAGTCCTCCAGCT	GTGGAAAGGACGAAACACCGAATGGGACAGTCCTCCAGCTGTTTTAGAGCTAGAAATAGCAAGTTAAAATAAGGCTAG
1643	ALK|6|-(3)	ALK	TGTCCCATTCCAACAAGTGA	GTGGAAAGGACGAAACACCGTGTCCCATTCCAACAAGTGAGTTTTAGAGCTAGAAATAGCAAGTTAAAATAAGGCTAG
1644	ALK|8|-(1)	ALK	TCACATGGAGAGCTCTTGAT	GTGGAAAGGACGAAACACCGTCACATGGAGAGCTCTTGATGTTTTAGAGCTAGAAATAGCAAGTTAAAATAAGGCTAG
1645	ALKBH1|1|-(3)	ALKBH1	AGAAGTCGATGACCCCTTCC	GTGGAAAGGACGAAACACCGAGAAGTCGATGACCCCTTCCGTTTTAGAGCTAGAAATAGCAAGTTAAAATAAGGCTAG
1646	ALKBH1|1|-(2)	ALKBH1	ACCCTTGCCACGGGCTGCGT	GTGGAAAGGACGAAACACCGACCCTTGCCACGGGCTGCGTGTTTTAGAGCTAGAAATAGCAAGTTAAAATAAGGCTAG
1647	ALKBH1|2|-(1)	ALKBH1	AGGATAGCCTTTGAGTCCAT	GTGGAAAGGACGAAACACCGAGGATAGCCTTTGAGTCCATGTTTTAGAGCTAGAAATAGCAAGTTAAAATAAGGCTAG
1648	ALKBH2|2|-(3 rv)	ALKBH2	CAGGCAACGTATGGCGACGC	GTGGAAAGGACGAAACACCGCAGGCAACGTATGGCGACGCGTTTTAGAGCTAGAAATAGCAAGTTAAAATAAGGCTAG
1649	ALKBH2|2|-(6)	ALKBH2	TGTGCCACTTCCCGAATACC	GTGGAAAGGACGAAACACCGTGTGCCACTTCCCGAATACCGTTTTAGAGCTAGAAATAGCAAGTTAAAATAAGGCTAG
1650	ALKBH2|3|-(3)	ALKBH2	TCCCACGGGAATCCTTATGC	GTGGAAAGGACGAAACACCGTCCCACGGGAATCCTTATGCGTTTTAGAGCTAGAAATAGCAAGTTAAAATAAGGCTAG
1651	ALKBH3|5|+(2 rv)	ALKBH3	TCTTTCACGTCAACAAAGCC	GTGGAAAGGACGAAACACCGTCTTTCACGTCAACAAAGCCGTTTTAGAGCTAGAAATAGCAAGTTAAAATAAGGCTAG
1652	ALKBH3|5|+(3)	ALKBH3	AGCTTTGTCAAGATGTTCCC	GTGGAAAGGACGAAACACCGAGCTTTGTCAAGATGTTCCCGTTTTAGAGCTAGAAATAGCAAGTTAAAATAAGGCTAG
1653	ALKBH3|4|+(1 rv)	ALKBH3	TGCTTACCTAGATACACCTG	GTGGAAAGGACGAAACACCGTGCTTACCTAGATACACCTGGTTTTAGAGCTAGAAATAGCAAGTTAAAATAAGGCTAG
1654	ALKBH4|3|-(5 rv)	ALKBH4	GCCCGTCGAGCAGTGCAACC	GTGGAAAGGACGAAACACCGGCCCGTCGAGCAGTGCAACCGTTTTAGAGCTAGAAATAGCAAGTTAAAATAAGGCTAG
1655	ALKBH4|3|-(1)	ALKBH4	CGGTTCACACGGGTCTTCCC	GTGGAAAGGACGAAACACCGCGGTTCACACGGGTCTTCCCGTTTTAGAGCTAGAAATAGCAAGTTAAAATAAGGCTAG
1656	ALKBH4|1|-(1 rv)	ALKBH4	CCGAGACCCCCGAAGTCCTT	GTGGAAAGGACGAAACACCGCCGAGACCCCCGAAGTCCTTGTTTTAGAGCTAGAAATAGCAAGTTAAAATAAGGCTAG
1657	ALKBH5|1|+(12 rv)	ALKBH5	CCACCGTGTGCTCGTTGTAC	GTGGAAAGGACGAAACACCGCCACCGTGTGCTCGTTGTACGTTTTAGAGCTAGAAATAGCAAGTTAAAATAAGGCTAG
1658	ALKBH5|1|+(2 rv)	ALKBH5	ACTGGTTCCGACACCCGAAT	GTGGAAAGGACGAAACACCGACTGGTTCCGACACCCGAATGTTTTAGAGCTAGAAATAGCAAGTTAAAATAAGGCTAG
1659	ALKBH5|3|+(2)	ALKBH5	TATGCTTCAGATCGCCTGTC	GTGGAAAGGACGAAACACCGTATGCTTCAGATCGCCTGTCGTTTTAGAGCTAGAAATAGCAAGTTAAAATAAGGCTAG
1660	ALKBH6|5|-(4 rv)	ALKBH6	CTCGTGAACCAGTATCTGCC	GTGGAAAGGACGAAACACCGCTCGTGAACCAGTATCTGCCGTTTTAGAGCTAGAAATAGCAAGTTAAAATAAGGCTAG
1661	ALKBH6|5|-(4)	ALKBH6	ACACTTTGTCCACGTAGCGC	GTGGAAAGGACGAAACACCGACACTTTGTCCACGTAGCGCGTTTTAGAGCTAGAAATAGCAAGTTAAAATAAGGCTAG
1662	ALKBH6|2|-(3 rv)	ALKBH6	AGCCCTGGAACCGTTCAGAG	GTGGAAAGGACGAAACACCGAGCCCTGGAACCGTTCAGAGGTTTTAGAGCTAGAAATAGCAAGTTAAAATAAGGCTAG
1663	ALKBH7|1|+(7)	ALKBH7	GCCGCTACGAATACGATCAC	GTGGAAAGGACGAAACACCGGCCGCTACGAATACGATCACGTTTTAGAGCTAGAAATAGCAAGTTAAAATAAGGCTAG
1664	ALKBH7|3|+(3 rv)	ALKBH7	GTGCACCAGCCGCATAACGC	GTGGAAAGGACGAAACACCGGTGCACCAGCCGCATAACGCGTTTTAGAGCTAGAAATAGCAAGTTAAAATAAGGCTAG
1665	ALKBH7|1|+(1 rv)	ALKBH7	CCCAGTGATCGTATTCGTAG	GTGGAAAGGACGAAACACCGCCCAGTGATCGTATTCGTAGGTTTTAGAGCTAGAAATAGCAAGTTAAAATAAGGCTAG
1666	ALKBH8|3|-(1)	ALKBH8	TCTTCTACTACCATGAGTCC	GTGGAAAGGACGAAACACCGTCTTCTACTACCATGAGTCCGTTTTAGAGCTAGAAATAGCAAGTTAAAATAAGGCTAG
1667	ALKBH8|1|-(3 rv)	ALKBH8	GACAGTATCCTATGCCACTC	GTGGAAAGGACGAAACACCGGACAGTATCCTATGCCACTCGTTTTAGAGCTAGAAATAGCAAGTTAAAATAAGGCTAG
1668	ALKBH8|4|-(1)	ALKBH8	AATTACTTACCCCCAGATAA	GTGGAAAGGACGAAACACCGAATTACTTACCCCCAGATAAGTTTTAGAGCTAGAAATAGCAAGTTAAAATAAGGCTAG
1669	ALLC|1|+(1)	ALLC	GACATGGCATCTGAATCCGT	GTGGAAAGGACGAAACACCGGACATGGCATCTGAATCCGTGTTTTAGAGCTAGAAATAGCAAGTTAAAATAAGGCTAG
1670	ALLC|2|+(1)	ALLC	TCCTGCAGAAAACCTCATAA	GTGGAAAGGACGAAACACCGTCCTGCAGAAAACCTCATAAGTTTTAGAGCTAGAAATAGCAAGTTAAAATAAGGCTAG
1671	ALLC|3|+(1)	ALLC	CTTCAAAGAGCATGAATATA	GTGGAAAGGACGAAACACCGCTTCAAAGAGCATGAATATAGTTTTAGAGCTAGAAATAGCAAGTTAAAATAAGGCTAG
1672	ALMS1|1|+(11)	ALMS1	GCCCCCGCAGCACCGCTACT	GTGGAAAGGACGAAACACCGGCCCCCGCAGCACCGCTACTGTTTTAGAGCTAGAAATAGCAAGTTAAAATAAGGCTAG
1673	ALMS1|1|+(2 rv)	ALMS1	TCCGCTCGCCCTCCGAGTAG	GTGGAAAGGACGAAACACCGTCCGCTCGCCCTCCGAGTAGGTTTTAGAGCTAGAAATAGCAAGTTAAAATAAGGCTAG
1674	ALMS1|3|+(3 rv)	ALMS1	TTCTCACATTAAACCTAGTC	GTGGAAAGGACGAAACACCGTTCTCACATTAAACCTAGTCGTTTTAGAGCTAGAAATAGCAAGTTAAAATAAGGCTAG
1675	ALOX12|1|+(3)	ALOX12	CGTACAACCGCGTGCAGCTT	GTGGAAAGGACGAAACACCGCGTACAACCGCGTGCAGCTTGTTTTAGAGCTAGAAATAGCAAGTTAAAATAAGGCTAG
1676	ALOX12|2|+(6)	ALOX12	TGGCCTTCCCGTGCTACCGC	GTGGAAAGGACGAAACACCGTGGCCTTCCCGTGCTACCGCGTTTTAGAGCTAGAAATAGCAAGTTAAAATAAGGCTAG
1677	ALOX12|4|+(2)	ALOX12	GACCATCGCTGCAGACCGTA	GTGGAAAGGACGAAACACCGGACCATCGCTGCAGACCGTAGTTTTAGAGCTAGAAATAGCAAGTTAAAATAAGGCTAG
1678	ALOX12B|7|-(4)	ALOX12B	GGCCGGGGTTGACGCCGTTG	GTGGAAAGGACGAAACACCGGGCCGGGGTTGACGCCGTTGGTTTTAGAGCTAGAAATAGCAAGTTAAAATAAGGCTAG
1679	ALOX12B|7|-(4 rv)	ALOX12B	GTTCCCCGTCACAGACGACA	GTGGAAAGGACGAAACACCGGTTCCCCGTCACAGACGACAGTTTTAGAGCTAGAAATAGCAAGTTAAAATAAGGCTAG
1680	ALOX12B|8|-(4 rv)	ALOX12B	GATGATGCCCATCGCCATCC	GTGGAAAGGACGAAACACCGGATGATGCCCATCGCCATCCGTTTTAGAGCTAGAAATAGCAAGTTAAAATAAGGCTAG
1681	ALOX15|1|-(4)	ALOX15	GTTGGAACCGGCATAGAGCG	GTGGAAAGGACGAAACACCGGTTGGAACCGGCATAGAGCGGTTTTAGAGCTAGAAATAGCAAGTTAAAATAAGGCTAG
1682	ALOX15|2|-(4 rv)	ALOX15	ACCTCCTTAAGGACGACGCC	GTGGAAAGGACGAAACACCGACCTCCTTAAGGACGACGCCGTTTTAGAGCTAGAAATAGCAAGTTAAAATAAGGCTAG
1683	ALOX15|1|-(2 rv)	ALOX15	CTATGCCGGTTCCAACAACC	GTGGAAAGGACGAAACACCGCTATGCCGGTTCCAACAACCGTTTTAGAGCTAGAAATAGCAAGTTAAAATAAGGCTAG
1684	ALOX15B|2|+(5)	ALOX15B	GGTTCCAGCTGACACCGCCG	GTGGAAAGGACGAAACACCGGGTTCCAGCTGACACCGCCGGTTTTAGAGCTAGAAATAGCAAGTTAAAATAAGGCTAG
1685	ALOX15B|4|+(1 rv)	ALOX15B	GCCAGCCTGTAGATAAAAGT	GTGGAAAGGACGAAACACCGGCCAGCCTGTAGATAAAAGTGTTTTAGAGCTAGAAATAGCAAGTTAAAATAAGGCTAG
1686	ALOX15B|2|+(3 rv)	ALOX15B	AAGAGGAGGTGGCCGCCCCG	GTGGAAAGGACGAAACACCGAAGAGGAGGTGGCCGCCCCGGTTTTAGAGCTAGAAATAGCAAGTTAAAATAAGGCTAG
1687	ALOX5|2|+(1)	ALOX5	GGATTCATACGACGTGACTG	GTGGAAAGGACGAAACACCGGGATTCATACGACGTGACTGGTTTTAGAGCTAGAAATAGCAAGTTAAAATAAGGCTAG
1688	ALOX5|2|+(3)	ALOX5	GAATCGAGAAGCGCAAGTAC	GTGGAAAGGACGAAACACCGGAATCGAGAAGCGCAAGTACGTTTTAGAGCTAGAAATAGCAAGTTAAAATAAGGCTAG
1689	ALOX5|3|+(1)	ALOX5	GCAACACCGACGTAAAGAAC	GTGGAAAGGACGAAACACCGGCAACACCGACGTAAAGAACGTTTTAGAGCTAGAAATAGCAAGTTAAAATAAGGCTAG
1690	ALOX5AP|3|+(2 rv)	ALOX5AP	GGTACGCATCTACACAGTTC	GTGGAAAGGACGAAACACCGGGTACGCATCTACACAGTTCGTTTTAGAGCTAGAAATAGCAAGTTAAAATAAGGCTAG
1691	ALOX5AP|4|+(1)	ALOX5AP	TTAGTTCCTGCTGCGTTTGC	GTGGAAAGGACGAAACACCGTTAGTTCCTGCTGCGTTTGCGTTTTAGAGCTAGAAATAGCAAGTTAAAATAAGGCTAG
1692	ALOX5AP|1|+(2)	ALOX5AP	CATCGTCACCCTCATCAGCG	GTGGAAAGGACGAAACACCGCATCGTCACCCTCATCAGCGGTTTTAGAGCTAGAAATAGCAAGTTAAAATAAGGCTAG
1693	ALOXE3|11|-(1 rv)	ALOXE3	CCACACTCGATACACGCTGC	GTGGAAAGGACGAAACACCGCCACACTCGATACACGCTGCGTTTTAGAGCTAGAAATAGCAAGTTAAAATAAGGCTAG
1694	ALOXE3|10|-(1)	ALOXE3	GGGTCGCGGACCTTGTAGAT	GTGGAAAGGACGAAACACCGGGGTCGCGGACCTTGTAGATGTTTTAGAGCTAGAAATAGCAAGTTAAAATAAGGCTAG
1695	ALOXE3|13|-(2)	ALOXE3	AGCAAAAATCTCGCCAGTCC	GTGGAAAGGACGAAACACCGAGCAAAAATCTCGCCAGTCCGTTTTAGAGCTAGAAATAGCAAGTTAAAATAAGGCTAG
1696	ALPI|3|+(4)	ALPI	CATGGACCGCTTCCCATACC	GTGGAAAGGACGAAACACCGCATGGACCGCTTCCCATACCGTTTTAGAGCTAGAAATAGCAAGTTAAAATAAGGCTAG
1697	ALPI|2|+(4 rv)	ALPI	AGCTGCCTGGCGGTTCCAGA	GTGGAAAGGACGAAACACCGAGCTGCCTGGCGGTTCCAGAGTTTTAGAGCTAGAAATAGCAAGTTAAAATAAGGCTAG
1698	ALPI|2|+(2 rv)	ALPI	TGAGGTTCTTGGCGACCTTC	GTGGAAAGGACGAAACACCGTGAGGTTCTTGGCGACCTTCGTTTTAGAGCTAGAAATAGCAAGTTAAAATAAGGCTAG
1699	ALPK1|3|+(4 rv)	ALPK1	CAGAGACGTCGAGCCCATAC	GTGGAAAGGACGAAACACCGCAGAGACGTCGAGCCCATACGTTTTAGAGCTAGAAATAGCAAGTTAAAATAAGGCTAG
1700	ALPK1|3|+(6)	ALPK1	AGCCACGCCAATTGCCCCGC	GTGGAAAGGACGAAACACCGAGCCACGCCAATTGCCCCGCGTTTTAGAGCTAGAAATAGCAAGTTAAAATAAGGCTAG
1701	ALPK1|5|+(2)	ALPK1	TCGGTCTGTATACAGATCAG	GTGGAAAGGACGAAACACCGTCGGTCTGTATACAGATCAGGTTTTAGAGCTAGAAATAGCAAGTTAAAATAAGGCTAG
1702	ALPK2|3|-(16 rv)	ALPK2	GATAACCCTAACCTACACCG	GTGGAAAGGACGAAACACCGGATAACCCTAACCTACACCGGTTTTAGAGCTAGAAATAGCAAGTTAAAATAAGGCTAG
1703	ALPK2|2|-(2)	ALPK2	AATAATGCCACTCCCATCGA	GTGGAAAGGACGAAACACCGAATAATGCCACTCCCATCGAGTTTTAGAGCTAGAAATAGCAAGTTAAAATAAGGCTAG
1704	ALPK2|1|-(3 rv)	ALPK2	GTGCTTCGCTGCATAATATC	GTGGAAAGGACGAAACACCGGTGCTTCGCTGCATAATATCGTTTTAGAGCTAGAAATAGCAAGTTAAAATAAGGCTAG
1705	ALPK3|1|+(13 rv)	ALPK3	GTCTGCAGTAGCGCCGCGTC	GTGGAAAGGACGAAACACCGGTCTGCAGTAGCGCCGCGTCGTTTTAGAGCTAGAAATAGCAAGTTAAAATAAGGCTAG
1706	ALPK3|8|+(3 rv)	ALPK3	CCGATACACACCGCAGTCTA	GTGGAAAGGACGAAACACCGCCGATACACACCGCAGTCTAGTTTTAGAGCTAGAAATAGCAAGTTAAAATAAGGCTAG
1707	ALPK3|8|+(3)	ALPK3	CCGTAGACTGCGGTGTGTAT	GTGGAAAGGACGAAACACCGCCGTAGACTGCGGTGTGTATGTTTTAGAGCTAGAAATAGCAAGTTAAAATAAGGCTAG
1708	ALPL|4|+(6 rv)	ALPL	TGGCGGTGCCGGCACTGTCA	GTGGAAAGGACGAAACACCGTGGCGGTGCCGGCACTGTCAGTTTTAGAGCTAGAAATAGCAAGTTAAAATAAGGCTAG
1709	ALPL|4|+(3 rv)	ALPL	GTTGCACCGGGAACGCTCAG	GTGGAAAGGACGAAACACCGGTTGCACCGGGAACGCTCAGGTTTTAGAGCTAGAAATAGCAAGTTAAAATAAGGCTAG
1710	ALPL|5|+(5 rv)	ALPL	GGTGGCATGGTTCACTCTCG	GTGGAAAGGACGAAACACCGGGTGGCATGGTTCACTCTCGGTTTTAGAGCTAGAAATAGCAAGTTAAAATAAGGCTAG
1711	ALPP|3|+(4)	ALPP	CATGGACCGCTTCCCATATG	GTGGAAAGGACGAAACACCGCATGGACCGCTTCCCATATGGTTTTAGAGCTAGAAATAGCAAGTTAAAATAAGGCTAG
1712	ALPP|5|+(6 rv)	ALPP	CGAGGCGTGCTGCACTCGTG	GTGGAAAGGACGAAACACCGCGAGGCGTGCTGCACTCGTGGTTTTAGAGCTAGAAATAGCAAGTTAAAATAAGGCTAG
1713	ALPP|3|+(2 rv)	ALPP	TCCATGGCCAGGGGTATCTC	GTGGAAAGGACGAAACACCGTCCATGGCCAGGGGTATCTCGTTTTAGAGCTAGAAATAGCAAGTTAAAATAAGGCTAG
1714	ALPPL2|3|+(4)	ALPPL2	CATGGACCGCTTCCCGTACG	GTGGAAAGGACGAAACACCGCATGGACCGCTTCCCGTACGGTTTTAGAGCTAGAAATAGCAAGTTAAAATAAGGCTAG
1715	ALPPL2|5|+(4)	ALPPL2	GGATGCCGACGTGCCTGCCT	GTGGAAAGGACGAAACACCGGGATGCCGACGTGCCTGCCTGTTTTAGAGCTAGAAATAGCAAGTTAAAATAAGGCTAG
1716	ALPPL2|5|+(5 rv)	ALPPL2	CACCGTGTGGGCGTAGGCGC	GTGGAAAGGACGAAACACCGCACCGTGTGGGCGTAGGCGCGTTTTAGAGCTAGAAATAGCAAGTTAAAATAAGGCTAG
1717	ALS2|2|-(1)	ALS2	GAACTCCATGTTTCACTCCG	GTGGAAAGGACGAAACACCGGAACTCCATGTTTCACTCCGGTTTTAGAGCTAGAAATAGCAAGTTAAAATAAGGCTAG
1718	ALS2|5|-(5 rv)	ALS2	GGCACGGCGATGTTCTGCCT	GTGGAAAGGACGAAACACCGGGCACGGCGATGTTCTGCCTGTTTTAGAGCTAGAAATAGCAAGTTAAAATAAGGCTAG
1719	ALS2|4|-(3 rv)	ALS2	GTGGCTGCTACTTATGAAGC	GTGGAAAGGACGAAACACCGGTGGCTGCTACTTATGAAGCGTTTTAGAGCTAGAAATAGCAAGTTAAAATAAGGCTAG
1720	ALS2CL|4|-(1 rv)	ALS2CL	CTACACGCAGCGAGTACTGG	GTGGAAAGGACGAAACACCGCTACACGCAGCGAGTACTGGGTTTTAGAGCTAGAAATAGCAAGTTAAAATAAGGCTAG
1721	ALS2CL|4|-(2)	ALS2CL	GCACGTACTGTTGCACGTGA	GTGGAAAGGACGAAACACCGGCACGTACTGTTGCACGTGAGTTTTAGAGCTAGAAATAGCAAGTTAAAATAAGGCTAG
1722	ALS2CL|5|-(2 rv)	ALS2CL	GTGAACGCAGTCACCCTCTT	GTGGAAAGGACGAAACACCGGTGAACGCAGTCACCCTCTTGTTTTAGAGCTAGAAATAGCAAGTTAAAATAAGGCTAG
1723	ALS2CR11|1|-(2 rv)	ALS2CR11	AGCACACTTGATAACCGCAG	GTGGAAAGGACGAAACACCGAGCACACTTGATAACCGCAGGTTTTAGAGCTAGAAATAGCAAGTTAAAATAAGGCTAG
1724	ALS2CR11|1|-(3 rv)	ALS2CR11	CCGCCACCCCGCTATTGCAG	GTGGAAAGGACGAAACACCGCCGCCACCCCGCTATTGCAGGTTTTAGAGCTAGAAATAGCAAGTTAAAATAAGGCTAG
1725	ALS2CR11|3|-(1 rv)	ALS2CR11	ATTGTTGTAGGTTGGCTGCC	GTGGAAAGGACGAAACACCGATTGTTGTAGGTTGGCTGCCGTTTTAGAGCTAGAAATAGCAAGTTAAAATAAGGCTAG
1726	ALS2CR12|4|-(5 rv)	ALS2CR12	GAATCGGAGATCCCGGACAA	GTGGAAAGGACGAAACACCGGAATCGGAGATCCCGGACAAGTTTTAGAGCTAGAAATAGCAAGTTAAAATAAGGCTAG
1727	ALS2CR12|4|-(3)	ALS2CR12	TTCCGAACAAGTTGATAGCC	GTGGAAAGGACGAAACACCGTTCCGAACAAGTTGATAGCCGTTTTAGAGCTAGAAATAGCAAGTTAAAATAAGGCTAG
1728	ALS2CR12|1|-(2)	ALS2CR12	AGTTCTTGCGTGGTAGTTGA	GTGGAAAGGACGAAACACCGAGTTCTTGCGTGGTAGTTGAGTTTTAGAGCTAGAAATAGCAAGTTAAAATAAGGCTAG
1729	ALS2CR8|5|+(2 rv)	ALS2CR8	TTGACTCTTCACCGTCATTA	GTGGAAAGGACGAAACACCGTTGACTCTTCACCGTCATTAGTTTTAGAGCTAGAAATAGCAAGTTAAAATAAGGCTAG
1730	ALS2CR8|3|+(1)	ALS2CR8	CATGATTTAGTGCCCCCAAA	GTGGAAAGGACGAAACACCGCATGATTTAGTGCCCCCAAAGTTTTAGAGCTAGAAATAGCAAGTTAAAATAAGGCTAG
1731	ALS2CR8|3|+(3)	ALS2CR8	TGGGGGTAGTAGAATGCTTG	GTGGAAAGGACGAAACACCGTGGGGGTAGTAGAATGCTTGGTTTTAGAGCTAGAAATAGCAAGTTAAAATAAGGCTAG
1732	ALX1|1|+(4)	ALX1	CGCCGAGCATCACGTGCGCT	GTGGAAAGGACGAAACACCGCGCCGAGCATCACGTGCGCTGTTTTAGAGCTAGAAATAGCAAGTTAAAATAAGGCTAG
1733	ALX1|4|+(2 rv)	ALX1	CATTCGAAGAACTGCGATAC	GTGGAAAGGACGAAACACCGCATTCGAAGAACTGCGATACGTTTTAGAGCTAGAAATAGCAAGTTAAAATAAGGCTAG
1734	ALX1|1|+(2)	ALX1	AGGTCCTCTGGAGCACGTTA	GTGGAAAGGACGAAACACCGAGGTCCTCTGGAGCACGTTAGTTTTAGAGCTAGAAATAGCAAGTTAAAATAAGGCTAG
1735	ALX3|1|-(1 rv)	ALX3	GCACTGCGCGCCTTTCCGCG	GTGGAAAGGACGAAACACCGGCACTGCGCGCCTTTCCGCGGTTTTAGAGCTAGAAATAGCAAGTTAAAATAAGGCTAG
1736	ALX3|3|-(2 rv)	ALX3	CGAGCGTTATGGGAAGATCC	GTGGAAAGGACGAAACACCGCGAGCGTTATGGGAAGATCCGTTTTAGAGCTAGAAATAGCAAGTTAAAATAAGGCTAG
1737	ALX3|4|-(1)	ALX3	ATCACGTGGTCCAGTTCAGA	GTGGAAAGGACGAAACACCGATCACGTGGTCCAGTTCAGAGTTTTAGAGCTAGAAATAGCAAGTTAAAATAAGGCTAG
1738	ALX4|1|-(1 rv)	ALX4	CGTCTCTTACTGCGAGTCGC	GTGGAAAGGACGAAACACCGCGTCTCTTACTGCGAGTCGCGTTTTAGAGCTAGAAATAGCAAGTTAAAATAAGGCTAG
1739	ALX4|4|-(8 rv)	ALX4	CCGCAAGACCTCGAGCATCG	GTGGAAAGGACGAAACACCGCCGCAAGACCTCGAGCATCGGTTTTAGAGCTAGAAATAGCAAGTTAAAATAAGGCTAG
1740	ALX4|1|-(7 rv)	ALX4	CCGTTACGGCGCTGGGCAGC	GTGGAAAGGACGAAACACCGCCGTTACGGCGCTGGGCAGCGTTTTAGAGCTAGAAATAGCAAGTTAAAATAAGGCTAG
1741	ALYREF|5|-(1)	ALYREF	GGGACTCACTCTCGCATTAT	GTGGAAAGGACGAAACACCGGGGACTCACTCTCGCATTATGTTTTAGAGCTAGAAATAGCAAGTTAAAATAAGGCTAG
1742	ALYREF|2|-(5 rv)	ALYREF	AGTCTCAGACGCCGATATTC	GTGGAAAGGACGAAACACCGAGTCTCAGACGCCGATATTCGTTTTAGAGCTAGAAATAGCAAGTTAAAATAAGGCTAG
1743	ALYREF|4|-(1 rv)	ALYREF	CGTCACAGATTGACGCACAG	GTGGAAAGGACGAAACACCGCGTCACAGATTGACGCACAGGTTTTAGAGCTAGAAATAGCAAGTTAAAATAAGGCTAG
1744	AMACR|4|-(2)	AMACR	GTCCTGTAAGTCGTATAGAA	GTGGAAAGGACGAAACACCGGTCCTGTAAGTCGTATAGAAGTTTTAGAGCTAGAAATAGCAAGTTAAAATAAGGCTAG
1745	AMACR|4|-(4 rv)	AMACR	CACCTTTCTATACGACTTAC	GTGGAAAGGACGAAACACCGCACCTTTCTATACGACTTACGTTTTAGAGCTAGAAATAGCAAGTTAAAATAAGGCTAG
1746	AMACR|3|-(1)	AMACR	GACCCTTGCCAGTGCGTGTG	GTGGAAAGGACGAAACACCGGACCCTTGCCAGTGCGTGTGGTTTTAGAGCTAGAAATAGCAAGTTAAAATAAGGCTAG
1747	AMBN|3|+(1 rv)	AMBN	AGGCTCAAACTAGCCATACC	GTGGAAAGGACGAAACACCGAGGCTCAAACTAGCCATACCGTTTTAGAGCTAGAAATAGCAAGTTAAAATAAGGCTAG
1748	AMBN|2|+(2)	AMBN	GATACTGATCCTATGCCTCC	GTGGAAAGGACGAAACACCGGATACTGATCCTATGCCTCCGTTTTAGAGCTAGAAATAGCAAGTTAAAATAAGGCTAG
1749	AMBN|3|+(2)	AMBN	TATGGCTAGTTTGAGCCTTG	GTGGAAAGGACGAAACACCGTATGGCTAGTTTGAGCCTTGGTTTTAGAGCTAGAAATAGCAAGTTAAAATAAGGCTAG
1750	AMBP|1|-(2)	AMBP	TTGTCGGGCGGCGTTGGCAC	GTGGAAAGGACGAAACACCGTTGTCGGGCGGCGTTGGCACGTTTTAGAGCTAGAAATAGCAAGTTAAAATAAGGCTAG
1751	AMBP|2|-(1)	AMBP	TGCTCACCGCCAACGAGTGC	GTGGAAAGGACGAAACACCGTGCTCACCGCCAACGAGTGCGTTTTAGAGCTAGAAATAGCAAGTTAAAATAAGGCTAG
1752	AMBP|2|-(3)	AMBP	GGCAGGTGGAACCGATGGCC	GTGGAAAGGACGAAACACCGGGCAGGTGGAACCGATGGCCGTTTTAGAGCTAGAAATAGCAAGTTAAAATAAGGCTAG
1753	AMBRA1|10|-(2)	AMBRA1	GCAGACATCCGGGCATTGCG	GTGGAAAGGACGAAACACCGGCAGACATCCGGGCATTGCGGTTTTAGAGCTAGAAATAGCAAGTTAAAATAAGGCTAG
1754	AMBRA1|12|-(3)	AMBRA1	GGTAGTATTGGCAATGTTAC	GTGGAAAGGACGAAACACCGGGTAGTATTGGCAATGTTACGTTTTAGAGCTAGAAATAGCAAGTTAAAATAAGGCTAG
1755	AMBRA1|12|-(2 rv)	AMBRA1	ACATTGCCAATACTACCTAC	GTGGAAAGGACGAAACACCGACATTGCCAATACTACCTACGTTTTAGAGCTAGAAATAGCAAGTTAAAATAAGGCTAG
1756	AMD1|6|+(3 rv)	AMD1	TGACTGATTACCCGACTCTC	GTGGAAAGGACGAAACACCGTGACTGATTACCCGACTCTCGTTTTAGAGCTAGAAATAGCAAGTTAAAATAAGGCTAG
1757	AMD1|8|+(3)	AMD1	GTTGTAGAAGTCTTCAAGCC	GTGGAAAGGACGAAACACCGGTTGTAGAAGTCTTCAAGCCGTTTTAGAGCTAGAAATAGCAAGTTAAAATAAGGCTAG
1758	AMD1|7|+(1)	AMD1	GGAATTCGTGACCTGATACC	GTGGAAAGGACGAAACACCGGGAATTCGTGACCTGATACCGTTTTAGAGCTAGAAATAGCAAGTTAAAATAAGGCTAG
1759	AMDHD1|1|+(2)	AMDHD1	GAACGCGCAGCAAGTGGTGC	GTGGAAAGGACGAAACACCGGAACGCGCAGCAAGTGGTGCGTTTTAGAGCTAGAAATAGCAAGTTAAAATAAGGCTAG
1760	AMDHD1|1|+(3 rv)	AMDHD1	TGCGCAGCGCATCCCGCGCC	GTGGAAAGGACGAAACACCGTGCGCAGCGCATCCCGCGCCGTTTTAGAGCTAGAAATAGCAAGTTAAAATAAGGCTAG
1761	AMDHD1|3|+(2)	AMDHD1	AGTTCACGAATTTGCAATGA	GTGGAAAGGACGAAACACCGAGTTCACGAATTTGCAATGAGTTTTAGAGCTAGAAATAGCAAGTTAAAATAAGGCTAG
1762	AMDHD2|5|+(5)	AMDHD2	CAATGTCCGCATCGTGACGC	GTGGAAAGGACGAAACACCGCAATGTCCGCATCGTGACGCGTTTTAGAGCTAGAAATAGCAAGTTAAAATAAGGCTAG
1763	AMDHD2|2|+(2 rv)	AMDHD2	CCCGCAGTCCCGCCGCTCGT	GTGGAAAGGACGAAACACCGCCCGCAGTCCCGCCGCTCGTGTTTTAGAGCTAGAAATAGCAAGTTAAAATAAGGCTAG
1764	AMDHD2|5|+(2 rv)	AMDHD2	TCAGCGCCCGGATCACTTCG	GTGGAAAGGACGAAACACCGTCAGCGCCCGGATCACTTCGGTTTTAGAGCTAGAAATAGCAAGTTAAAATAAGGCTAG
1765	AMELX|4|+(1 rv)	AMELX	ATACCGGTGGCCTTATGCTC	GTGGAAAGGACGAAACACCGATACCGGTGGCCTTATGCTCGTTTTAGAGCTAGAAATAGCAAGTTAAAATAAGGCTAG
1766	AMELX|5|+(3)	AMELX	CAACCAATGATGCCCGTTCC	GTGGAAAGGACGAAACACCGCAACCAATGATGCCCGTTCCGTTTTAGAGCTAGAAATAGCAAGTTAAAATAAGGCTAG
1767	AMELX|5|+(2 rv)	AMELX	CAAGCTTCCAGAGTCAGATC	GTGGAAAGGACGAAACACCGCAAGCTTCCAGAGTCAGATCGTTTTAGAGCTAGAAATAGCAAGTTAAAATAAGGCTAG
1768	AMELY|4|-(10)	AMELY	GGGTTGGAGTCATGGATTGC	GTGGAAAGGACGAAACACCGGGGTTGGAGTCATGGATTGCGTTTTAGAGCTAGAAATAGCAAGTTAAAATAAGGCTAG
1769	AMELY|3|-(1)	AMELY	CTGGTGGTCTTATCATGCTC	GTGGAAAGGACGAAACACCGCTGGTGGTCTTATCATGCTCGTTTTAGAGCTAGAAATAGCAAGTTAAAATAAGGCTAG
1770	AMELY|4|-(6 rv)	AMELY	CATACTTCCTGATCTGCATC	GTGGAAAGGACGAAACACCGCATACTTCCTGATCTGCATCGTTTTAGAGCTAGAAATAGCAAGTTAAAATAAGGCTAG
1771	AMER1|1|-(15 rv)	AMER1	TTAGCAGTATCCGCCGTCAC	GTGGAAAGGACGAAACACCGTTAGCAGTATCCGCCGTCACGTTTTAGAGCTAGAAATAGCAAGTTAAAATAAGGCTAG
1772	AMER1|1|-(70 rv)	AMER1	TACCATAGTCGATTCTACCA	GTGGAAAGGACGAAACACCGTACCATAGTCGATTCTACCAGTTTTAGAGCTAGAAATAGCAAGTTAAAATAAGGCTAG
1773	AMER1|1|-(71 rv)	AMER1	GAGCAGCCTCCCTCGATACT	GTGGAAAGGACGAAACACCGGAGCAGCCTCCCTCGATACTGTTTTAGAGCTAGAAATAGCAAGTTAAAATAAGGCTAG
1774	AMER2|2|-(11 rv)	AMER2	AGCGGCCAAGGACGCGTCCT	GTGGAAAGGACGAAACACCGAGCGGCCAAGGACGCGTCCTGTTTTAGAGCTAGAAATAGCAAGTTAAAATAAGGCTAG
1775	AMER2|1|-(11 rv)	AMER2	CGACGGACTTGCCGAGGTGC	GTGGAAAGGACGAAACACCGCGACGGACTTGCCGAGGTGCGTTTTAGAGCTAGAAATAGCAAGTTAAAATAAGGCTAG
1776	AMER2|1|-(6 rv)	AMER2	TGACTGTGCCGCCGAAACGC	GTGGAAAGGACGAAACACCGTGACTGTGCCGCCGAAACGCGTTTTAGAGCTAGAAATAGCAAGTTAAAATAAGGCTAG
1777	AMER3|1|+(59 rv)	AMER3	CCGTGAGCGAGTCGAAGCTC	GTGGAAAGGACGAAACACCGCCGTGAGCGAGTCGAAGCTCGTTTTAGAGCTAGAAATAGCAAGTTAAAATAAGGCTAG
1778	AMER3|1|+(35)	AMER3	ATCCGTGTCCACAAGTGACG	GTGGAAAGGACGAAACACCGATCCGTGTCCACAAGTGACGGTTTTAGAGCTAGAAATAGCAAGTTAAAATAAGGCTAG
1779	AMER3|1|+(45)	AMER3	ATCGTCAGCTGGCTGCGCCG	GTGGAAAGGACGAAACACCGATCGTCAGCTGGCTGCGCCGGTTTTAGAGCTAGAAATAGCAAGTTAAAATAAGGCTAG
1780	AMFR|1|-(5 rv)	AMFR	CGGCGAGCCGGACCAGCTAA	GTGGAAAGGACGAAACACCGCGGCGAGCCGGACCAGCTAAGTTTTAGAGCTAGAAATAGCAAGTTAAAATAAGGCTAG
1781	AMFR|1|-(7)	AMFR	CGCGCGGTAGGCGCTGATGA	GTGGAAAGGACGAAACACCGCGCGCGGTAGGCGCTGATGAGTTTTAGAGCTAGAAATAGCAAGTTAAAATAAGGCTAG
1782	AMFR|2|-(1)	AMFR	TGTCTCTCACTCACTCGAAG	GTGGAAAGGACGAAACACCGTGTCTCTCACTCACTCGAAGGTTTTAGAGCTAGAAATAGCAAGTTAAAATAAGGCTAG
1783	AMH|5|+(21)	AMH	TCCGACCGCAACCCGCGCTA	GTGGAAAGGACGAAACACCGTCCGACCGCAACCCGCGCTAGTTTTAGAGCTAGAAATAGCAAGTTAAAATAAGGCTAG
1784	AMH|5|+(3)	AMH	AGACGCTCACGCGCCTGGTG	GTGGAAAGGACGAAACACCGAGACGCTCACGCGCCTGGTGGTTTTAGAGCTAGAAATAGCAAGTTAAAATAAGGCTAG
1785	AMH|4|+(2)	AMH	ACGACCACCGCTGCTTCACA	GTGGAAAGGACGAAACACCGACGACCACCGCTGCTTCACAGTTTTAGAGCTAGAAATAGCAAGTTAAAATAAGGCTAG
1786	AMHR2|2|+(5 rv)	AMHR2	AACACACAGGTTCGCCTGTT	GTGGAAAGGACGAAACACCGAACACACAGGTTCGCCTGTTGTTTTAGAGCTAGAAATAGCAAGTTAAAATAAGGCTAG
1787	AMHR2|2|+(4 rv)	AMHR2	TTTGTGCTTCCCCGCACTCC	GTGGAAAGGACGAAACACCGTTTGTGCTTCCCCGCACTCCGTTTTAGAGCTAGAAATAGCAAGTTAAAATAAGGCTAG
1788	AMHR2|3|+(1)	AMHR2	TGCCGAGACAGTGATGAGCC	GTGGAAAGGACGAAACACCGTGCCGAGACAGTGATGAGCCGTTTTAGAGCTAGAAATAGCAAGTTAAAATAAGGCTAG
1789	AMICA1|4|-(5)	AMICA1	TGTCCCCCATCAAGTGTACG	GTGGAAAGGACGAAACACCGTGTCCCCCATCAAGTGTACGGTTTTAGAGCTAGAAATAGCAAGTTAAAATAAGGCTAG
1790	AMICA1|4|-(2 rv)	AMICA1	CCAGAACCGCGTACACTTGA	GTGGAAAGGACGAAACACCGCCAGAACCGCGTACACTTGAGTTTTAGAGCTAGAAATAGCAAGTTAAAATAAGGCTAG
1791	AMICA1|3|-(1)	AMICA1	GTTACCTTGGCGTGCTCTCC	GTGGAAAGGACGAAACACCGGTTACCTTGGCGTGCTCTCCGTTTTAGAGCTAGAAATAGCAAGTTAAAATAAGGCTAG
1792	AMIGO1|1|-(11 rv)	AMIGO1	CCGGTGCGCCTTCGATGACA	GTGGAAAGGACGAAACACCGCCGGTGCGCCTTCGATGACAGTTTTAGAGCTAGAAATAGCAAGTTAAAATAAGGCTAG
1793	AMIGO1|1|-(4 rv)	AMIGO1	GCCCAGTTACACAGCACTAC	GTGGAAAGGACGAAACACCGGCCCAGTTACACAGCACTACGTTTTAGAGCTAGAAATAGCAAGTTAAAATAAGGCTAG
1794	AMIGO1|1|-(13 rv)	AMIGO1	GCTACCCAAACTAACGCTCC	GTGGAAAGGACGAAACACCGGCTACCCAAACTAACGCTCCGTTTTAGAGCTAGAAATAGCAAGTTAAAATAAGGCTAG
1795	AMIGO2|1|-(17)	AMIGO2	AAGTACCTGACGCGAGTGCC	GTGGAAAGGACGAAACACCGAAGTACCTGACGCGAGTGCCGTTTTAGAGCTAGAAATAGCAAGTTAAAATAAGGCTAG
1796	AMIGO2|1|-(19 rv)	AMIGO2	TGACTCCAGGCACTCGCGTC	GTGGAAAGGACGAAACACCGTGACTCCAGGCACTCGCGTCGTTTTAGAGCTAGAAATAGCAAGTTAAAATAAGGCTAG
1797	AMIGO2|1|-(15)	AMIGO2	AATAAAGCCAAGCGCACGAA	GTGGAAAGGACGAAACACCGAATAAAGCCAAGCGCACGAAGTTTTAGAGCTAGAAATAGCAAGTTAAAATAAGGCTAG
1798	AMIGO3|1|-(19 rv)	AMIGO3	TGCGCGCGAGTACGTATGCT	GTGGAAAGGACGAAACACCGTGCGCGCGAGTACGTATGCTGTTTTAGAGCTAGAAATAGCAAGTTAAAATAAGGCTAG
1799	AMIGO3|1|-(26)	AMIGO3	CTCGCGCGCAAAGTCGCGCA	GTGGAAAGGACGAAACACCGCTCGCGCGCAAAGTCGCGCAGTTTTAGAGCTAGAAATAGCAAGTTAAAATAAGGCTAG
1800	AMIGO3|1|-(22)	AMIGO3	ACCGACCCACCAGCGCGTAC	GTGGAAAGGACGAAACACCGACCGACCCACCAGCGCGTACGTTTTAGAGCTAGAAATAGCAAGTTAAAATAAGGCTAG
1801	AMMECR1|4|-(3 rv)	AMMECR1	ACGCACCGCCACCTACCTAC	GTGGAAAGGACGAAACACCGACGCACCGCCACCTACCTACGTTTTAGAGCTAGAAATAGCAAGTTAAAATAAGGCTAG
1802	AMMECR1|2|-(2 rv)	AMMECR1	GGTCGAGACAAAAGATTACG	GTGGAAAGGACGAAACACCGGGTCGAGACAAAAGATTACGGTTTTAGAGCTAGAAATAGCAAGTTAAAATAAGGCTAG
1803	AMMECR1|2|-(1 rv)	AMMECR1	ACAGCCCACTGTTTGTAACA	GTGGAAAGGACGAAACACCGACAGCCCACTGTTTGTAACAGTTTTAGAGCTAGAAATAGCAAGTTAAAATAAGGCTAG
1804	AMMECR1L|2|-(1 rv)	AMMECR1L	TTAGTCCGCTCTTTGTGACG	GTGGAAAGGACGAAACACCGTTAGTCCGCTCTTTGTGACGGTTTTAGAGCTAGAAATAGCAAGTTAAAATAAGGCTAG
1805	AMMECR1L|1|-(5)	AMMECR1L	AGGGCTCAGCGCTCCCGATG	GTGGAAAGGACGAAACACCGAGGGCTCAGCGCTCCCGATGGTTTTAGAGCTAGAAATAGCAAGTTAAAATAAGGCTAG
1806	AMMECR1L|3|-(1 rv)	AMMECR1L	ATTTCCCCCCCTGACCCGAG	GTGGAAAGGACGAAACACCGATTTCCCCCCCTGACCCGAGGTTTTAGAGCTAGAAATAGCAAGTTAAAATAAGGCTAG
1807	AMN|2|+(4 rv)	AMN	TGCGACGTCGAAGTCCGTGT	GTGGAAAGGACGAAACACCGTGCGACGTCGAAGTCCGTGTGTTTTAGAGCTAGAAATAGCAAGTTAAAATAAGGCTAG
1808	AMN|2|+(3)	AMN	ACTTCGACGTCGCAGCCAAC	GTGGAAAGGACGAAACACCGACTTCGACGTCGCAGCCAACGTTTTAGAGCTAGAAATAGCAAGTTAAAATAAGGCTAG
1809	AMN|1|+(1)	AMN	CCGAGGCGAGATGGGCGTCC	GTGGAAAGGACGAAACACCGCCGAGGCGAGATGGGCGTCCGTTTTAGAGCTAGAAATAGCAAGTTAAAATAAGGCTAG
1810	AMN1|5|-(2 rv)	AMN1	ACCTTGTGCGAAGAAATTAG	GTGGAAAGGACGAAACACCGACCTTGTGCGAAGAAATTAGGTTTTAGAGCTAGAAATAGCAAGTTAAAATAAGGCTAG
1811	AMN1|3|-(3)	AMN1	AGCTCCGTAGATCTAGAGTT	GTGGAAAGGACGAAACACCGAGCTCCGTAGATCTAGAGTTGTTTTAGAGCTAGAAATAGCAAGTTAAAATAAGGCTAG
1812	AMN1|5|-(1)	AMN1	ACCTCTAATTTCTTCGCACA	GTGGAAAGGACGAAACACCGACCTCTAATTTCTTCGCACAGTTTTAGAGCTAGAAATAGCAAGTTAAAATAAGGCTAG
1813	AMOT|3|-(3)	AMOT	CATATGCCTCCGAGACGCGC	GTGGAAAGGACGAAACACCGCATATGCCTCCGAGACGCGCGTTTTAGAGCTAGAAATAGCAAGTTAAAATAAGGCTAG
1814	AMOT|3|-(1 rv)	AMOT	GACAGAAATCCAGCGCGTCT	GTGGAAAGGACGAAACACCGGACAGAAATCCAGCGCGTCTGTTTTAGAGCTAGAAATAGCAAGTTAAAATAAGGCTAG
1815	AMOT|2|-(2 rv)	AMOT	AGATCCTCTCAGACGAGAAC	GTGGAAAGGACGAAACACCGAGATCCTCTCAGACGAGAACGTTTTAGAGCTAGAAATAGCAAGTTAAAATAAGGCTAG
1816	AMOTL1|5|+(2)	AMOTL1	TACCACCAAGCGAGAATCGC	GTGGAAAGGACGAAACACCGTACCACCAAGCGAGAATCGCGTTTTAGAGCTAGAAATAGCAAGTTAAAATAAGGCTAG
1817	AMOTL1|5|+(2 rv)	AMOTL1	CTTGTCCAGCGATTCTCGCT	GTGGAAAGGACGAAACACCGCTTGTCCAGCGATTCTCGCTGTTTTAGAGCTAGAAATAGCAAGTTAAAATAAGGCTAG
1818	AMOTL1|3|+(17 rv)	AMOTL1	CCATCACCGTATTGTCCACC	GTGGAAAGGACGAAACACCGCCATCACCGTATTGTCCACCGTTTTAGAGCTAGAAATAGCAAGTTAAAATAAGGCTAG
1819	AMOTL2|3|-(2)	AMOTL2	ACTGTCCATCTTGTTCCGCA	GTGGAAAGGACGAAACACCGACTGTCCATCTTGTTCCGCAGTTTTAGAGCTAGAAATAGCAAGTTAAAATAAGGCTAG
1820	AMOTL2|7|-(3)	AMOTL2	GCCGCAGCCGCGAAAACAGA	GTGGAAAGGACGAAACACCGGCCGCAGCCGCGAAAACAGAGTTTTAGAGCTAGAAATAGCAAGTTAAAATAAGGCTAG
1821	AMOTL2|4|-(1 rv)	AMOTL2	GGAATCTGCAAATCGCCGCC	GTGGAAAGGACGAAACACCGGGAATCTGCAAATCGCCGCCGTTTTAGAGCTAGAAATAGCAAGTTAAAATAAGGCTAG
1822	AMPD1|4|-(5)	AMPD1	AATTAACAGTCTTCCGTCCT	GTGGAAAGGACGAAACACCGAATTAACAGTCTTCCGTCCTGTTTTAGAGCTAGAAATAGCAAGTTAAAATAAGGCTAG
1823	AMPD1|4|-(1 rv)	AMPD1	CCCAGAAAAAAGCGTTTCCA	GTGGAAAGGACGAAACACCGCCCAGAAAAAAGCGTTTCCAGTTTTAGAGCTAGAAATAGCAAGTTAAAATAAGGCTAG
1824	AMPD1|3|-(2 rv)	AMPD1	GGAGATTTCCCCCTTTGATG	GTGGAAAGGACGAAACACCGGGAGATTTCCCCCTTTGATGGTTTTAGAGCTAGAAATAGCAAGTTAAAATAAGGCTAG
1825	AMPD2|7|+(2 rv)	AMPD2	GGTGTCGGGGCCCTGTTCAT	GTGGAAAGGACGAAACACCGGGTGTCGGGGCCCTGTTCATGTTTTAGAGCTAGAAATAGCAAGTTAAAATAAGGCTAG
1826	AMPD2|9|+(1 rv)	AMPD2	ACATGGGGCCATTGATAATC	GTGGAAAGGACGAAACACCGACATGGGGCCATTGATAATCGTTTTAGAGCTAGAAATAGCAAGTTAAAATAAGGCTAG
1827	AMPD2|11|+(2 rv)	AMPD2	CCTCCCGCAGCGTCTGTTCA	GTGGAAAGGACGAAACACCGCCTCCCGCAGCGTCTGTTCAGTTTTAGAGCTAGAAATAGCAAGTTAAAATAAGGCTAG
1828	AMPD3|10|+(1 rv)	AMPD3	CTTACTAAATCCGGGGCACC	GTGGAAAGGACGAAACACCGCTTACTAAATCCGGGGCACCGTTTTAGAGCTAGAAATAGCAAGTTAAAATAAGGCTAG
1829	AMPD3|9|+(3)	AMPD3	AGGAGAGTACTTTGCTCGGA	GTGGAAAGGACGAAACACCGAGGAGAGTACTTTGCTCGGAGTTTTAGAGCTAGAAATAGCAAGTTAAAATAAGGCTAG
1830	AMPD3|10|+(3)	AMPD3	CATCTACGGCCGCAGTCCTG	GTGGAAAGGACGAAACACCGCATCTACGGCCGCAGTCCTGGTTTTAGAGCTAGAAATAGCAAGTTAAAATAAGGCTAG
1831	AMPH|3|-(1 rv)	AMPH	AGACTTCAGCGAGAACTCCG	GTGGAAAGGACGAAACACCGAGACTTCAGCGAGAACTCCGGTTTTAGAGCTAGAAATAGCAAGTTAAAATAAGGCTAG
1832	AMPH|4|-(1)	AMPH	TCTTCCCGCCCATACCAGTC	GTGGAAAGGACGAAACACCGTCTTCCCGCCCATACCAGTCGTTTTAGAGCTAGAAATAGCAAGTTAAAATAAGGCTAG
1833	AMPH|4|-(2 rv)	AMPH	ATGAAGTCTATGAGCCTGAC	GTGGAAAGGACGAAACACCGATGAAGTCTATGAGCCTGACGTTTTAGAGCTAGAAATAGCAAGTTAAAATAAGGCTAG
1834	AMT|9|-(3 rv)	AMT	CCCTGCGAGTACAGTCGTCC	GTGGAAAGGACGAAACACCGCCCTGCGAGTACAGTCGTCCGTTTTAGAGCTAGAAATAGCAAGTTAAAATAAGGCTAG
1835	AMT|2|-(5 rv)	AMT	TGACGTGTCTCATATGCTGC	GTGGAAAGGACGAAACACCGTGACGTGTCTCATATGCTGCGTTTTAGAGCTAGAAATAGCAAGTTAAAATAAGGCTAG
1836	AMT|2|-(1)	AMT	CGTCAAAGAGCGAGCAGTGC	GTGGAAAGGACGAAACACCGCGTCAAAGAGCGAGCAGTGCGTTTTAGAGCTAGAAATAGCAAGTTAAAATAAGGCTAG
1837	AMTN|2|+(2 rv)	AMTN	TTTGGTAGTGTTCCCTGATC	GTGGAAAGGACGAAACACCGTTTGGTAGTGTTCCCTGATCGTTTTAGAGCTAGAAATAGCAAGTTAAAATAAGGCTAG
1838	AMTN|4|+(1)	AMTN	CTACAGTTAAATCCTGCTGC	GTGGAAAGGACGAAACACCGCTACAGTTAAATCCTGCTGCGTTTTAGAGCTAGAAATAGCAAGTTAAAATAAGGCTAG
1839	AMTN|4|+(2)	AMTN	CCAGACCCACCCATTGACCC	GTGGAAAGGACGAAACACCGCCAGACCCACCCATTGACCCGTTTTAGAGCTAGAAATAGCAAGTTAAAATAAGGCTAG
1840	AMY1A|2|+(1 rv)	AMY1A	GTGCATAATTTATAGCTAAC	GTGGAAAGGACGAAACACCGGTGCATAATTTATAGCTAACGTTTTAGAGCTAGAAATAGCAAGTTAAAATAAGGCTAG
1841	AMY1A|2|+(1)	AMY1A	TTCACAACCCTTTCAGACCT	GTGGAAAGGACGAAACACCGTTCACAACCCTTTCAGACCTGTTTTAGAGCTAGAAATAGCAAGTTAAAATAAGGCTAG
1842	AMY1A|3|+(1 rv)	AMY1A	TTAAAATCCCATCCAGAATA	GTGGAAAGGACGAAACACCGTTAAAATCCCATCCAGAATAGTTTTAGAGCTAGAAATAGCAAGTTAAAATAAGGCTAG
1845	AMY1B|3|-(1 rv)	AMY1B	TTTCTAGGTTCGTATTTATG	GTGGAAAGGACGAAACACCGTTTCTAGGTTCGTATTTATGGTTTTAGAGCTAGAAATAGCAAGTTAAAATAAGGCTAG
1846	AMY1C|1|+(1 rv)	AMY1C	CTGAACCCCTCCAAATCCCT	GTGGAAAGGACGAAACACCGCTGAACCCCTCCAAATCCCTGTTTTAGAGCTAGAAATAGCAAGTTAAAATAAGGCTAG
1847	AMY1C|1|+(1)	AMY1C	AAAGCAAAATGAAGCTCTTT	GTGGAAAGGACGAAACACCGAAAGCAAAATGAAGCTCTTTGTTTTAGAGCTAGAAATAGCAAGTTAAAATAAGGCTAG
1849	AMY2A|2|+(1)	AMY2A	TTTACAACCCTTTCAGACCT	GTGGAAAGGACGAAACACCGTTTACAACCCTTTCAGACCTGTTTTAGAGCTAGAAATAGCAAGTTAAAATAAGGCTAG
1851	AMY2A|3|+(1 rv)	AMY2A	TTGAAATCCCATCCAGAATA	GTGGAAAGGACGAAACACCGTTGAAATCCCATCCAGAATAGTTTTAGAGCTAGAAATAGCAAGTTAAAATAAGGCTAG
1852	AMY2B|4|+(1)	AMY2B	ACAGGTCAGAGATTGTCGTC	GTGGAAAGGACGAAACACCGACAGGTCAGAGATTGTCGTCGTTTTAGAGCTAGAAATAGCAAGTTAAAATAAGGCTAG
1853	AMY2B|3|+(2)	AMY2B	GCTGTAATTAATCATATGTC	GTGGAAAGGACGAAACACCGGCTGTAATTAATCATATGTCGTTTTAGAGCTAGAAATAGCAAGTTAAAATAAGGCTAG
1854	AMY2B|4|+(3)	AMY2B	ATGAATCATCTCATTGACAT	GTGGAAAGGACGAAACACCGATGAATCATCTCATTGACATGTTTTAGAGCTAGAAATAGCAAGTTAAAATAAGGCTAG
1855	AMZ1|1|+(1 rv)	AMZ1	GTCCCGTACCTATCGGCTGT	GTGGAAAGGACGAAACACCGGTCCCGTACCTATCGGCTGTGTTTTAGAGCTAGAAATAGCAAGTTAAAATAAGGCTAG
1856	AMZ1|2|+(4 rv)	AMZ1	ACGGCAGGCACTTGACGCGC	GTGGAAAGGACGAAACACCGACGGCAGGCACTTGACGCGCGTTTTAGAGCTAGAAATAGCAAGTTAAAATAAGGCTAG
1857	AMZ1|2|+(3)	AMZ1	GCGCGTCAAGTGCCTGCCGT	GTGGAAAGGACGAAACACCGGCGCGTCAAGTGCCTGCCGTGTTTTAGAGCTAGAAATAGCAAGTTAAAATAAGGCTAG
1858	AMZ2|4|+(3)	AMZ2	TTTACTACTTCGATCCTGTA	GTGGAAAGGACGAAACACCGTTTACTACTTCGATCCTGTAGTTTTAGAGCTAGAAATAGCAAGTTAAAATAAGGCTAG
1859	AMZ2|5|+(4 rv)	AMZ2	CAAATATGTGTCCGATCTCA	GTGGAAAGGACGAAACACCGCAAATATGTGTCCGATCTCAGTTTTAGAGCTAGAAATAGCAAGTTAAAATAAGGCTAG
1860	AMZ2|5|+(3)	AMZ2	CATGCAAGGCTCCAACCACT	GTGGAAAGGACGAAACACCGCATGCAAGGCTCCAACCACTGTTTTAGAGCTAGAAATAGCAAGTTAAAATAAGGCTAG
1861	ANAPC1|5|-(2)	ANAPC1	AAACAGCAATCCATATTTAG	GTGGAAAGGACGAAACACCGAAACAGCAATCCATATTTAGGTTTTAGAGCTAGAAATAGCAAGTTAAAATAAGGCTAG
1862	ANAPC1|3|-(1 rv)	ANAPC1	GTGTGACTTCATTATATCAC	GTGGAAAGGACGAAACACCGGTGTGACTTCATTATATCACGTTTTAGAGCTAGAAATAGCAAGTTAAAATAAGGCTAG
1863	ANAPC1|5|-(1 rv)	ANAPC1	CCTGAAAGGTTGCAAATGTT	GTGGAAAGGACGAAACACCGCCTGAAAGGTTGCAAATGTTGTTTTAGAGCTAGAAATAGCAAGTTAAAATAAGGCTAG
1864	ANAPC10|4|-(5)	ANAPC10	TGTATCATGAATGTACGAGT	GTGGAAAGGACGAAACACCGTGTATCATGAATGTACGAGTGTTTTAGAGCTAGAAATAGCAAGTTAAAATAAGGCTAG
1865	ANAPC10|3|-(1)	ANAPC10	GACATACCCGAATTTCTTGA	GTGGAAAGGACGAAACACCGGACATACCCGAATTTCTTGAGTTTTAGAGCTAGAAATAGCAAGTTAAAATAAGGCTAG
1866	ANAPC10|4|-(1 rv)	ANAPC10	CCCTTGGCAGCAACTTGAGT	GTGGAAAGGACGAAACACCGCCCTTGGCAGCAACTTGAGTGTTTTAGAGCTAGAAATAGCAAGTTAAAATAAGGCTAG
1867	ANAPC11|1|+(1 rv)	ANAPC11	GATGCCACAGTTCTCATCGT	GTGGAAAGGACGAAACACCGGATGCCACAGTTCTCATCGTGTTTTAGAGCTAGAAATAGCAAGTTAAAATAAGGCTAG
1868	ANAPC11|3|+(2)	ANAPC11	CGACGACTGCCCGCTGGTGT	GTGGAAAGGACGAAACACCGCGACGACTGCCCGCTGGTGTGTTTTAGAGCTAGAAATAGCAAGTTAAAATAAGGCTAG
1869	ANAPC11|3|+(1)	ANAPC11	CCCTCCGTAGGCAAGGTGCC	GTGGAAAGGACGAAACACCGCCCTCCGTAGGCAAGGTGCCGTTTTAGAGCTAGAAATAGCAAGTTAAAATAAGGCTAG
1870	ANAPC13|2|-(3 rv)	ANAPC13	CATGAGAATGTTCCCCCCAT	GTGGAAAGGACGAAACACCGCATGAGAATGTTCCCCCCATGTTTTAGAGCTAGAAATAGCAAGTTAAAATAAGGCTAG
1871	ANAPC13|2|-(1)	ANAPC13	AGCCAAGCGTCAGTTTCCAA	GTGGAAAGGACGAAACACCGAGCCAAGCGTCAGTTTCCAAGTTTTAGAGCTAGAAATAGCAAGTTAAAATAAGGCTAG
1872	ANAPC13|1|-(1)	ANAPC13	GGTATTGCGACATCCTCATA	GTGGAAAGGACGAAACACCGGGTATTGCGACATCCTCATAGTTTTAGAGCTAGAAATAGCAAGTTAAAATAAGGCTAG
1873	ANAPC15|2|-(2)	ANAPC15	TGTCTTTCTCCGCGATGCTT	GTGGAAAGGACGAAACACCGTGTCTTTCTCCGCGATGCTTGTTTTAGAGCTAGAAATAGCAAGTTAAAATAAGGCTAG
1874	ANAPC15|1|-(2 rv)	ANAPC15	TAATCTGGATCGACCCTGTG	GTGGAAAGGACGAAACACCGTAATCTGGATCGACCCTGTGGTTTTAGAGCTAGAAATAGCAAGTTAAAATAAGGCTAG
1875	ANAPC15|2|-(1 rv)	ANAPC15	CCCACAGCTCCAAAGCATCG	GTGGAAAGGACGAAACACCGCCCACAGCTCCAAAGCATCGGTTTTAGAGCTAGAAATAGCAAGTTAAAATAAGGCTAG
1876	ANAPC16|2|+(1 rv)	ANAPC16	ATGTTTCACCTGTTTAAGCG	GTGGAAAGGACGAAACACCGATGTTTCACCTGTTTAAGCGGTTTTAGAGCTAGAAATAGCAAGTTAAAATAAGGCTAG
1877	ANAPC16|2|+(2 rv)	ANAPC16	AGCTAAAAACAGATTCGCAG	GTGGAAAGGACGAAACACCGAGCTAAAAACAGATTCGCAGGTTTTAGAGCTAGAAATAGCAAGTTAAAATAAGGCTAG
1878	ANAPC16|3|+(3)	ANAPC16	TAAGCCCATCGAGCAGCTGC	GTGGAAAGGACGAAACACCGTAAGCCCATCGAGCAGCTGCGTTTTAGAGCTAGAAATAGCAAGTTAAAATAAGGCTAG
1879	ANAPC2|2|-(16 rv)	ANAPC2	ATGCCCGTCGCCGGTACTAC	GTGGAAAGGACGAAACACCGATGCCCGTCGCCGGTACTACGTTTTAGAGCTAGAAATAGCAAGTTAAAATAAGGCTAG
1880	ANAPC2|2|-(12 rv)	ANAPC2	GAGATGATCCAGCGTCTGTA	GTGGAAAGGACGAAACACCGGAGATGATCCAGCGTCTGTAGTTTTAGAGCTAGAAATAGCAAGTTAAAATAAGGCTAG
1881	ANAPC2|4|-(2)	ANAPC2	GGTAGAAGAACCTTTGCACG	GTGGAAAGGACGAAACACCGGGTAGAAGAACCTTTGCACGGTTTTAGAGCTAGAAATAGCAAGTTAAAATAAGGCTAG
1882	ANAPC4|1|+(3)	ANAPC4	TCCTGGTCTGGTCGCCCAAG	GTGGAAAGGACGAAACACCGTCCTGGTCTGGTCGCCCAAGGTTTTAGAGCTAGAAATAGCAAGTTAAAATAAGGCTAG
1883	ANAPC4|1|+(5 rv)	ANAPC4	ACAGGTCGGAAAACGCAACA	GTGGAAAGGACGAAACACCGACAGGTCGGAAAACGCAACAGTTTTAGAGCTAGAAATAGCAAGTTAAAATAAGGCTAG
1884	ANAPC4|3|+(1 rv)	ANAPC4	CACTTCCATCCAATGCATAC	GTGGAAAGGACGAAACACCGCACTTCCATCCAATGCATACGTTTTAGAGCTAGAAATAGCAAGTTAAAATAAGGCTAG
1885	ANAPC5|1|-(3 rv)	ANAPC5	GGTGACGCCGTACAAGATCG	GTGGAAAGGACGAAACACCGGGTGACGCCGTACAAGATCGGTTTTAGAGCTAGAAATAGCAAGTTAAAATAAGGCTAG
1886	ANAPC5|1|-(5)	ANAPC5	GTCCTTGATGCCGAACACAT	GTGGAAAGGACGAAACACCGGTCCTTGATGCCGAACACATGTTTTAGAGCTAGAAATAGCAAGTTAAAATAAGGCTAG
1887	ANAPC5|11|-(3 rv)	ANAPC5	CCACCTCGCAGAGCTACACG	GTGGAAAGGACGAAACACCGCCACCTCGCAGAGCTACACGGTTTTAGAGCTAGAAATAGCAAGTTAAAATAAGGCTAG
1888	ANAPC7|4|-(2 rv)	ANAPC7	CCTGTACAAGAAGGCTGGTC	GTGGAAAGGACGAAACACCGCCTGTACAAGAAGGCTGGTCGTTTTAGAGCTAGAAATAGCAAGTTAAAATAAGGCTAG
1889	ANAPC7|5|-(2 rv)	ANAPC7	GATCCAAACCGTGCCTAACT	GTGGAAAGGACGAAACACCGGATCCAAACCGTGCCTAACTGTTTTAGAGCTAGAAATAGCAAGTTAAAATAAGGCTAG
1890	ANAPC7|4|-(3)	ANAPC7	CCTGACCAGCCTTCTTGTAC	GTGGAAAGGACGAAACACCGCCTGACCAGCCTTCTTGTACGTTTTAGAGCTAGAAATAGCAAGTTAAAATAAGGCTAG
1891	ANG|1|+(1 rv)	ANG	GGCCCGCTGGTTACGGACGA	GTGGAAAGGACGAAACACCGGGCCCGCTGGTTACGGACGAGTTTTAGAGCTAGAAATAGCAAGTTAAAATAAGGCTAG
1892	ANG|1|+(3 rv)	ANG	AACGTTTCTGAACCCCGCTG	GTGGAAAGGACGAAACACCGAACGTTTCTGAACCCCGCTGGTTTTAGAGCTAGAAATAGCAAGTTAAAATAAGGCTAG
1893	ANG|1|+(5 rv)	ANG	ACCTCCATGTAGCTTGCAAG	GTGGAAAGGACGAAACACCGACCTCCATGTAGCTTGCAAGGTTTTAGAGCTAGAAATAGCAAGTTAAAATAAGGCTAG
1894	ANGEL1|3|-(2)	ANGEL1	CGAAGCGATAGTTCCAATTG	GTGGAAAGGACGAAACACCGCGAAGCGATAGTTCCAATTGGTTTTAGAGCTAGAAATAGCAAGTTAAAATAAGGCTAG
1895	ANGEL1|5|-(2 rv)	ANGEL1	AGGACTGGGTGTAAAACCGA	GTGGAAAGGACGAAACACCGAGGACTGGGTGTAAAACCGAGTTTTAGAGCTAGAAATAGCAAGTTAAAATAAGGCTAG
1896	ANGEL1|3|-(5 rv)	ANGEL1	TCGCTTCGTGAACCTCATGC	GTGGAAAGGACGAAACACCGTCGCTTCGTGAACCTCATGCGTTTTAGAGCTAGAAATAGCAAGTTAAAATAAGGCTAG
1897	ANGEL2|2|-(7 rv)	ANGEL2	TAGTTACGTCATGAACGCTG	GTGGAAAGGACGAAACACCGTAGTTACGTCATGAACGCTGGTTTTAGAGCTAGAAATAGCAAGTTAAAATAAGGCTAG
1898	ANGEL2|2|-(3)	ANGEL2	CAGGTCTCCAGTTACAGTAC	GTGGAAAGGACGAAACACCGCAGGTCTCCAGTTACAGTACGTTTTAGAGCTAGAAATAGCAAGTTAAAATAAGGCTAG
1899	ANGEL2|3|-(2)	ANGEL2	CTAAAACTCCAGTGTAATAC	GTGGAAAGGACGAAACACCGCTAAAACTCCAGTGTAATACGTTTTAGAGCTAGAAATAGCAAGTTAAAATAAGGCTAG
1900	ANGPT1|1|-(2)	ANGPT1	GAGAAATCCGGTTCCACGTG	GTGGAAAGGACGAAACACCGGAGAAATCCGGTTCCACGTGGTTTTAGAGCTAGAAATAGCAAGTTAAAATAAGGCTAG
1901	ANGPT1|3|-(1 rv)	ANGPT1	TCGACTTGAGATACAGCTGC	GTGGAAAGGACGAAACACCGTCGACTTGAGATACAGCTGCGTTTTAGAGCTAGAAATAGCAAGTTAAAATAAGGCTAG
1902	ANGPT1|1|-(4)	ANGPT1	CGACAGTTGCCATCGTGTTC	GTGGAAAGGACGAAACACCGCGACAGTTGCCATCGTGTTCGTTTTAGAGCTAGAAATAGCAAGTTAAAATAAGGCTAG
1903	ANGPT2|2|-(4 rv)	ANGPT2	AACGCGGAAGTTAACTGATG	GTGGAAAGGACGAAACACCGAACGCGGAAGTTAACTGATGGTTTTAGAGCTAGAAATAGCAAGTTAAAATAAGGCTAG
1904	ANGPT2|6|-(2 rv)	ANGPT2	GACAATTATTCAGCGACGTG	GTGGAAAGGACGAAACACCGGACAATTATTCAGCGACGTGGTTTTAGAGCTAGAAATAGCAAGTTAAAATAAGGCTAG
1905	ANGPT2|2|-(1)	ANGPT2	TCCGCGTTTGCTCCGCTGTT	GTGGAAAGGACGAAACACCGTCCGCGTTTGCTCCGCTGTTGTTTTAGAGCTAGAAATAGCAAGTTAAAATAAGGCTAG
1906	ANGPT4|4|-(5)	ANGPT4	AGTTGTGCCTGACACCGCGC	GTGGAAAGGACGAAACACCGAGTTGTGCCTGACACCGCGCGTTTTAGAGCTAGAAATAGCAAGTTAAAATAAGGCTAG
1907	ANGPT4|4|-(4 rv)	ANGPT4	GCCCTCACCAACATCGAGCG	GTGGAAAGGACGAAACACCGGCCCTCACCAACATCGAGCGGTTTTAGAGCTAGAAATAGCAAGTTAAAATAAGGCTAG
1908	ANGPT4|2|-(1 rv)	ANGPT4	GGGCCATCAAGACGATCTTG	GTGGAAAGGACGAAACACCGGGGCCATCAAGACGATCTTGGTTTTAGAGCTAGAAATAGCAAGTTAAAATAAGGCTAG
1909	ANGPTL1|4|-(3)	ANGPTL1	GTATGACCCGCCTCTGTATT	GTGGAAAGGACGAAACACCGGTATGACCCGCCTCTGTATTGTTTTAGAGCTAGAAATAGCAAGTTAAAATAAGGCTAG
1910	ANGPTL1|2|-(1)	ANGPTL1	TGAATAACAGTCCAACCCCC	GTGGAAAGGACGAAACACCGTGAATAACAGTCCAACCCCCGTTTTAGAGCTAGAAATAGCAAGTTAAAATAAGGCTAG
1911	ANGPTL1|1|-(3 rv)	ANGPTL1	AGATACCCTCGTGCCACAGA	GTGGAAAGGACGAAACACCGAGATACCCTCGTGCCACAGAGTTTTAGAGCTAGAAATAGCAAGTTAAAATAAGGCTAG
1912	ANGPTL2|1|-(1)	ANGPTL2	GCACTTACCCGACGGCTTGT	GTGGAAAGGACGAAACACCGGCACTTACCCGACGGCTTGTGTTTTAGAGCTAGAAATAGCAAGTTAAAATAAGGCTAG
1913	ANGPTL2|1|-(14)	ANGPTL2	CCAACGCGTTGTCCCGCTTG	GTGGAAAGGACGAAACACCGCCAACGCGTTGTCCCGCTTGGTTTTAGAGCTAGAAATAGCAAGTTAAAATAAGGCTAG
1914	ANGPTL2|4|-(3 rv)	ANGPTL2	GGTACCGCGGGGGCCATTAC	GTGGAAAGGACGAAACACCGGGTACCGCGGGGGCCATTACGTTTTAGAGCTAGAAATAGCAAGTTAAAATAAGGCTAG
1915	ANGPTL3|1|+(2)	ANGPTL3	AGACTTTGTCCATAAGACGA	GTGGAAAGGACGAAACACCGAGACTTTGTCCATAAGACGAGTTTTAGAGCTAGAAATAGCAAGTTAAAATAAGGCTAG
1916	ANGPTL3|2|+(1)	ANGPTL3	CAAAGACCTTCTCCAGACCG	GTGGAAAGGACGAAACACCGCAAAGACCTTCTCCAGACCGGTTTTAGAGCTAGAAATAGCAAGTTAAAATAAGGCTAG
1917	ANGPTL3|4|+(2)	ANGPTL3	GTCTACTGTGATGTTATATC	GTGGAAAGGACGAAACACCGGTCTACTGTGATGTTATATCGTTTTAGAGCTAGAAATAGCAAGTTAAAATAAGGCTAG
1918	ANGPTL4|5|+(1 rv)	ANGPTL4	ATCCCCAAACCCCGCCTTGT	GTGGAAAGGACGAAACACCGATCCCCAAACCCCGCCTTGTGTTTTAGAGCTAGAAATAGCAAGTTAAAATAAGGCTAG
1919	ANGPTL4|4|+(4)	ANGPTL4	GTGAACTGCAAGATGACCTC	GTGGAAAGGACGAAACACCGGTGAACTGCAAGATGACCTCGTTTTAGAGCTAGAAATAGCAAGTTAAAATAAGGCTAG
1920	ANGPTL4|2|+(1 rv)	ANGPTL4	TTTGCAGATGCTGAATTCGC	GTGGAAAGGACGAAACACCGTTTGCAGATGCTGAATTCGCGTTTTAGAGCTAGAAATAGCAAGTTAAAATAAGGCTAG
1921	ANGPTL5|1|-(2 rv)	ANGPTL5	TAACTGTGTACATCATTCTA	GTGGAAAGGACGAAACACCGTAACTGTGTACATCATTCTAGTTTTAGAGCTAGAAATAGCAAGTTAAAATAAGGCTAG
1922	ANGPTL5|3|-(1 rv)	ANGPTL5	GAAGTACCAAAAAACTACTA	GTGGAAAGGACGAAACACCGGAAGTACCAAAAAACTACTAGTTTTAGAGCTAGAAATAGCAAGTTAAAATAAGGCTAG
1923	ANGPTL5|3|-(2 rv)	ANGPTL5	GGATGAGCAACAAGCTTCCT	GTGGAAAGGACGAAACACCGGGATGAGCAACAAGCTTCCTGTTTTAGAGCTAGAAATAGCAAGTTAAAATAAGGCTAG
1924	ANGPTL6|2|-(2 rv)	ANGPTL6	TGTGGTTCCGGTCCGTCTTG	GTGGAAAGGACGAAACACCGTGTGGTTCCGGTCCGTCTTGGTTTTAGAGCTAGAAATAGCAAGTTAAAATAAGGCTAG
1925	ANGPTL6|3|-(4 rv)	ANGPTL6	GCCGTCACGTAGTGTCAGTA	GTGGAAAGGACGAAACACCGGCCGTCACGTAGTGTCAGTAGTTTTAGAGCTAGAAATAGCAAGTTAAAATAAGGCTAG
1926	ANGPTL6|4|-(8)	ANGPTL6	TCAGCTGATACACGGGTTCA	GTGGAAAGGACGAAACACCGTCAGCTGATACACGGGTTCAGTTTTAGAGCTAGAAATAGCAAGTTAAAATAAGGCTAG
1927	ANGPTL7|3|+(3)	ANGPTL7	TTGTCTCCTTCTACCGGGAC	GTGGAAAGGACGAAACACCGTTGTCTCCTTCTACCGGGACGTTTTAGAGCTAGAAATAGCAAGTTAAAATAAGGCTAG
1928	ANGPTL7|4|+(2 rv)	ANGPTL7	AGGCTGTGTTGTTATGATAC	GTGGAAAGGACGAAACACCGAGGCTGTGTTGTTATGATACGTTTTAGAGCTAGAAATAGCAAGTTAAAATAAGGCTAG
1929	ANGPTL7|3|+(1 rv)	ANGPTL7	CCTCCATCTCTACACGCAGC	GTGGAAAGGACGAAACACCGCCTCCATCTCTACACGCAGCGTTTTAGAGCTAGAAATAGCAAGTTAAAATAAGGCTAG
1930	ANHX|2|-(3 rv)	ANHX	TCCACTACCGTCTGGTCATG	GTGGAAAGGACGAAACACCGTCCACTACCGTCTGGTCATGGTTTTAGAGCTAGAAATAGCAAGTTAAAATAAGGCTAG
1931	ANHX|3|-(3 rv)	ANHX	GAAGCTGCACAATTTCGCTG	GTGGAAAGGACGAAACACCGGAAGCTGCACAATTTCGCTGGTTTTAGAGCTAGAAATAGCAAGTTAAAATAAGGCTAG
1932	ANHX|3|-(2)	ANHX	CAGCTTCTCACGAACCTCTC	GTGGAAAGGACGAAACACCGCAGCTTCTCACGAACCTCTCGTTTTAGAGCTAGAAATAGCAAGTTAAAATAAGGCTAG
1933	ANK1|3|-(1)	ANK1	TAATATCTACCCCATTCCGC	GTGGAAAGGACGAAACACCGTAATATCTACCCCATTCCGCGTTTTAGAGCTAGAAATAGCAAGTTAAAATAAGGCTAG
1934	ANK1|1|-(5 rv)	ANK1	CTCCCGTGACCGAAAGAAGA	GTGGAAAGGACGAAACACCGCTCCCGTGACCGAAAGAAGAGTTTTAGAGCTAGAAATAGCAAGTTAAAATAAGGCTAG
1935	ANK1|1|-(2)	ANK1	GCGGTTTCTCCGCTTCCTGT	GTGGAAAGGACGAAACACCGGCGGTTTCTCCGCTTCCTGTGTTTTAGAGCTAGAAATAGCAAGTTAAAATAAGGCTAG
1936	ANK2|4|+(1)	ANK2	TGGACTCAACGCTCTCCATC	GTGGAAAGGACGAAACACCGTGGACTCAACGCTCTCCATCGTTTTAGAGCTAGAAATAGCAAGTTAAAATAAGGCTAG
1937	ANK2|5|+(1)	ANK2	CGCTCTTCACATTGCATCTT	GTGGAAAGGACGAAACACCGCGCTCTTCACATTGCATCTTGTTTTAGAGCTAGAAATAGCAAGTTAAAATAAGGCTAG
1938	ANK2|5|+(3)	ANK2	CAATATTAATGCACAGTCTC	GTGGAAAGGACGAAACACCGCAATATTAATGCACAGTCTCGTTTTAGAGCTAGAAATAGCAAGTTAAAATAAGGCTAG
1939	ANK3|8|-(1 rv)	ANK3	TGGTTTCACGCCATTGTATA	GTGGAAAGGACGAAACACCGTGGTTTCACGCCATTGTATAGTTTTAGAGCTAGAAATAGCAAGTTAAAATAAGGCTAG
1940	ANK3|7|-(1 rv)	ANK3	AGCATTGCACATCGCATCTT	GTGGAAAGGACGAAACACCGAGCATTGCACATCGCATCTTGTTTTAGAGCTAGAAATAGCAAGTTAAAATAAGGCTAG
1941	ANK3|8|-(3)	ANK3	TCCTGGGCTGCCATATACAA	GTGGAAAGGACGAAACACCGTCCTGGGCTGCCATATACAAGTTTTAGAGCTAGAAATAGCAAGTTAAAATAAGGCTAG
1942	ANKAR|10|+(1 rv)	ANKAR	GCACAGCGAGAGTGTACTTC	GTGGAAAGGACGAAACACCGGCACAGCGAGAGTGTACTTCGTTTTAGAGCTAGAAATAGCAAGTTAAAATAAGGCTAG
1943	ANKAR|10|+(2 rv)	ANKAR	ACCAGTAGGTTGATTAGAGA	GTGGAAAGGACGAAACACCGACCAGTAGGTTGATTAGAGAGTTTTAGAGCTAGAAATAGCAAGTTAAAATAAGGCTAG
1944	ANKAR|13|+(2)	ANKAR	AACAAGGAGCTGTTGCACTT	GTGGAAAGGACGAAACACCGAACAAGGAGCTGTTGCACTTGTTTTAGAGCTAGAAATAGCAAGTTAAAATAAGGCTAG
1945	ANKDD1A|2|+(2)	ANKDD1A	GCCGCCCGCCAGAACAATGT	GTGGAAAGGACGAAACACCGGCCGCCCGCCAGAACAATGTGTTTTAGAGCTAGAAATAGCAAGTTAAAATAAGGCTAG
1946	ANKDD1A|13|+(1 rv)	ANKDD1A	ACCTGTCCACTGTTGCTCGA	GTGGAAAGGACGAAACACCGACCTGTCCACTGTTGCTCGAGTTTTAGAGCTAGAAATAGCAAGTTAAAATAAGGCTAG
1947	ANKDD1A|13|+(6)	ANKDD1A	TCGACGCCATCGAGCAACAG	GTGGAAAGGACGAAACACCGTCGACGCCATCGAGCAACAGGTTTTAGAGCTAGAAATAGCAAGTTAAAATAAGGCTAG
1948	ANKDD1B|5|+(1)	ANKDD1B	GAGCAATCATGTGCGCATCG	GTGGAAAGGACGAAACACCGGAGCAATCATGTGCGCATCGGTTTTAGAGCTAGAAATAGCAAGTTAAAATAAGGCTAG
1949	ANKDD1B|4|+(1 rv)	ANKDD1B	CCACATACCTACCTGATTCT	GTGGAAAGGACGAAACACCGCCACATACCTACCTGATTCTGTTTTAGAGCTAGAAATAGCAAGTTAAAATAAGGCTAG
1950	ANKDD1B|5|+(2)	ANKDD1B	TATTCAAGATCTGCACCTCA	GTGGAAAGGACGAAACACCGTATTCAAGATCTGCACCTCAGTTTTAGAGCTAGAAATAGCAAGTTAAAATAAGGCTAG
1951	ANKEF1|5|+(5)	ANKEF1	CGATTGGTCCGTAGAACGTG	GTGGAAAGGACGAAACACCGCGATTGGTCCGTAGAACGTGGTTTTAGAGCTAGAAATAGCAAGTTAAAATAAGGCTAG
1952	ANKEF1|2|+(5 rv)	ANKEF1	CAGCGATAATGCCGCTTAGT	GTGGAAAGGACGAAACACCGCAGCGATAATGCCGCTTAGTGTTTTAGAGCTAGAAATAGCAAGTTAAAATAAGGCTAG
1953	ANKEF1|5|+(1 rv)	ANKEF1	CTTGCACACGCCGTCATTAG	GTGGAAAGGACGAAACACCGCTTGCACACGCCGTCATTAGGTTTTAGAGCTAGAAATAGCAAGTTAAAATAAGGCTAG
1954	ANKFN1|4|+(1)	ANKFN1	ACGCAGCCAAACGCCTGTAC	GTGGAAAGGACGAAACACCGACGCAGCCAAACGCCTGTACGTTTTAGAGCTAGAAATAGCAAGTTAAAATAAGGCTAG
1955	ANKFN1|4|+(3 rv)	ANKFN1	GTACAGGCGTTTGGCTGCGT	GTGGAAAGGACGAAACACCGGTACAGGCGTTTGGCTGCGTGTTTTAGAGCTAGAAATAGCAAGTTAAAATAAGGCTAG
1956	ANKFN1|5|+(4 rv)	ANKFN1	GGTGTCAAGCCCTCGCTGTT	GTGGAAAGGACGAAACACCGGGTGTCAAGCCCTCGCTGTTGTTTTAGAGCTAGAAATAGCAAGTTAAAATAAGGCTAG
1957	ANKFY1|5|-(2 rv)	ANKFY1	TGACGATGACAATGCTTCGC	GTGGAAAGGACGAAACACCGTGACGATGACAATGCTTCGCGTTTTAGAGCTAGAAATAGCAAGTTAAAATAAGGCTAG
1958	ANKFY1|5|-(2)	ANKFY1	CTAGTTTCATCAGTTCAGTC	GTGGAAAGGACGAAACACCGCTAGTTTCATCAGTTCAGTCGTTTTAGAGCTAGAAATAGCAAGTTAAAATAAGGCTAG
1959	ANKFY1|6|-(3 rv)	ANKFY1	CTGTATTCGCTTCTACCAGA	GTGGAAAGGACGAAACACCGCTGTATTCGCTTCTACCAGAGTTTTAGAGCTAGAAATAGCAAGTTAAAATAAGGCTAG
1960	ANKH|3|-(3)	ANKH	TCCCCACCGACTCGTCCACA	GTGGAAAGGACGAAACACCGTCCCCACCGACTCGTCCACAGTTTTAGAGCTAGAAATAGCAAGTTAAAATAAGGCTAG
1961	ANKH|2|-(7 rv)	ANKH	GCCGTCTTTCACACACTGAT	GTGGAAAGGACGAAACACCGGCCGTCTTTCACACACTGATGTTTTAGAGCTAGAAATAGCAAGTTAAAATAAGGCTAG
1962	ANKH|3|-(1)	ANKH	CTCACCATTGCGTCCATGAA	GTGGAAAGGACGAAACACCGCTCACCATTGCGTCCATGAAGTTTTAGAGCTAGAAATAGCAAGTTAAAATAAGGCTAG
1963	ANKHD1|22|+(1)	ANKHD1	GACGGGTCTTACCCCCTTGA	GTGGAAAGGACGAAACACCGGACGGGTCTTACCCCCTTGAGTTTTAGAGCTAGAAATAGCAAGTTAAAATAAGGCTAG
1964	ANKHD1|16|+(13)	ANKHD1	CAGCCTCAGATTGCTATTAC	GTGGAAAGGACGAAACACCGCAGCCTCAGATTGCTATTACGTTTTAGAGCTAGAAATAGCAAGTTAAAATAAGGCTAG
1965	ANKHD1|23|+(3)	ANKHD1	GTGCAGTTGCTAGTGCAAGC	GTGGAAAGGACGAAACACCGGTGCAGTTGCTAGTGCAAGCGTTTTAGAGCTAGAAATAGCAAGTTAAAATAAGGCTAG
1966	ANKHD1-EIF4EBP3|14|+(4 rv)	ANKHD1-EIF4EBP3	AGTGTATGCGTTGGCACACG	GTGGAAAGGACGAAACACCGAGTGTATGCGTTGGCACACGGTTTTAGAGCTAGAAATAGCAAGTTAAAATAAGGCTAG
1968	ANKHD1-EIF4EBP3|14|+(1)	ANKHD1-EIF4EBP3	GCCAACGCATACACTTGCCA	GTGGAAAGGACGAAACACCGGCCAACGCATACACTTGCCAGTTTTAGAGCTAGAAATAGCAAGTTAAAATAAGGCTAG
1969	ANKIB1|2|+(4 rv)	ANKIB1	GGCGTGCCAAGCGAGGATGA	GTGGAAAGGACGAAACACCGGGCGTGCCAAGCGAGGATGAGTTTTAGAGCTAGAAATAGCAAGTTAAAATAAGGCTAG
1970	ANKIB1|1|+(2 rv)	ANKIB1	GGCTCCCCATAAGATGTATT	GTGGAAAGGACGAAACACCGGGCTCCCCATAAGATGTATTGTTTTAGAGCTAGAAATAGCAAGTTAAAATAAGGCTAG
1971	ANKIB1|4|+(2 rv)	ANKIB1	TTTAGTCTACGAAGATCCTG	GTGGAAAGGACGAAACACCGTTTAGTCTACGAAGATCCTGGTTTTAGAGCTAGAAATAGCAAGTTAAAATAAGGCTAG
1972	ANKK1|2|+(3 rv)	ANKK1	GAGGCGGCTTAATGCTGTGC	GTGGAAAGGACGAAACACCGGAGGCGGCTTAATGCTGTGCGTTTTAGAGCTAGAAATAGCAAGTTAAAATAAGGCTAG
1973	ANKK1|3|+(3)	ANKK1	ACATCGAGAGGTCGGCTCTG	GTGGAAAGGACGAAACACCGACATCGAGAGGTCGGCTCTGGTTTTAGAGCTAGAAATAGCAAGTTAAAATAAGGCTAG
1974	ANKK1|5|+(5 rv)	ANKK1	GCCGCATGCCTGCCGCCACT	GTGGAAAGGACGAAACACCGGCCGCATGCCTGCCGCCACTGTTTTAGAGCTAGAAATAGCAAGTTAAAATAAGGCTAG
1975	ANKLE2|1|-(7 rv)	ANKLE2	CCCAGTTCCTCCGCCAAGCG	GTGGAAAGGACGAAACACCGCCCAGTTCCTCCGCCAAGCGGTTTTAGAGCTAGAAATAGCAAGTTAAAATAAGGCTAG
1976	ANKLE2|2|-(12 rv)	ANKLE2	GACACCGACACCTACAGAGC	GTGGAAAGGACGAAACACCGGACACCGACACCTACAGAGCGTTTTAGAGCTAGAAATAGCAAGTTAAAATAAGGCTAG
1977	ANKLE2|2|-(13 rv)	ANKLE2	AAGGAGCCGCCCCTGTACTA	GTGGAAAGGACGAAACACCGAAGGAGCCGCCCCTGTACTAGTTTTAGAGCTAGAAATAGCAAGTTAAAATAAGGCTAG
1978	ANKMY1|14|-(1 rv)	ANKMY1	AGCAGAGCGCGAGACGTTCC	GTGGAAAGGACGAAACACCGAGCAGAGCGCGAGACGTTCCGTTTTAGAGCTAGAAATAGCAAGTTAAAATAAGGCTAG
1979	ANKMY1|14|-(4)	ANKMY1	AGGAACGTCTCGCGCTCTGC	GTGGAAAGGACGAAACACCGAGGAACGTCTCGCGCTCTGCGTTTTAGAGCTAGAAATAGCAAGTTAAAATAAGGCTAG
1980	ANKMY1|2|-(1)	ANKMY1	GAAGCAGTTACCTCGCCTGT	GTGGAAAGGACGAAACACCGGAAGCAGTTACCTCGCCTGTGTTTTAGAGCTAGAAATAGCAAGTTAAAATAAGGCTAG
1981	ANKMY2|3|-(2 rv)	ANKMY2	TGCAAATTACTACTGCGACA	GTGGAAAGGACGAAACACCGTGCAAATTACTACTGCGACAGTTTTAGAGCTAGAAATAGCAAGTTAAAATAAGGCTAG
1982	ANKMY2|1|-(3 rv)	ANKMY2	CTACTGGAAGTCATCGGGAA	GTGGAAAGGACGAAACACCGCTACTGGAAGTCATCGGGAAGTTTTAGAGCTAGAAATAGCAAGTTAAAATAAGGCTAG
1983	ANKMY2|2|-(1)	ANKMY2	GTTGACACGAACATTCTTGC	GTGGAAAGGACGAAACACCGGTTGACACGAACATTCTTGCGTTTTAGAGCTAGAAATAGCAAGTTAAAATAAGGCTAG
1984	ANKRA2|5|-(2 rv)	ANKRA2	TCGAGAAAGTGCACTGTCGT	GTGGAAAGGACGAAACACCGTCGAGAAAGTGCACTGTCGTGTTTTAGAGCTAGAAATAGCAAGTTAAAATAAGGCTAG
1985	ANKRA2|7|-(2 rv)	ANKRA2	ATGGATCTAGCTGTAGCCCT	GTGGAAAGGACGAAACACCGATGGATCTAGCTGTAGCCCTGTTTTAGAGCTAGAAATAGCAAGTTAAAATAAGGCTAG
1986	ANKRA2|3|-(1 rv)	ANKRA2	AGCTTTGTCTGTTCACCAGT	GTGGAAAGGACGAAACACCGAGCTTTGTCTGTTCACCAGTGTTTTAGAGCTAGAAATAGCAAGTTAAAATAAGGCTAG
1987	ANKRD1|5|-(3 rv)	ANKRD1	CCAGATCGAATTCCGTGATA	GTGGAAAGGACGAAACACCGCCAGATCGAATTCCGTGATAGTTTTAGAGCTAGAAATAGCAAGTTAAAATAAGGCTAG
1988	ANKRD1|5|-(1)	ANKRD1	CCATATCACGGAATTCGATC	GTGGAAAGGACGAAACACCGCCATATCACGGAATTCGATCGTTTTAGAGCTAGAAATAGCAAGTTAAAATAAGGCTAG
1989	ANKRD1|4|-(1 rv)	ANKRD1	TTGGCTTTAGACGGAACCTG	GTGGAAAGGACGAAACACCGTTGGCTTTAGACGGAACCTGGTTTTAGAGCTAGAAATAGCAAGTTAAAATAAGGCTAG
1990	ANKRD10|2|-(4)	ANKRD10	TGGCGTCTGCGCGTACCGTG	GTGGAAAGGACGAAACACCGTGGCGTCTGCGCGTACCGTGGTTTTAGAGCTAGAAATAGCAAGTTAAAATAAGGCTAG
1991	ANKRD10|5|-(1)	ANKRD10	TCTGTGTCGCCATTCGTGAG	GTGGAAAGGACGAAACACCGTCTGTGTCGCCATTCGTGAGGTTTTAGAGCTAGAAATAGCAAGTTAAAATAAGGCTAG
1992	ANKRD10|5|-(2 rv)	ANKRD10	TCTGCCGTGCCACTCACGAA	GTGGAAAGGACGAAACACCGTCTGCCGTGCCACTCACGAAGTTTTAGAGCTAGAAATAGCAAGTTAAAATAAGGCTAG
1993	ANKRD11|4|-(2)	ANKRD11	CGTCCCCGCGGATGGCGGCT	GTGGAAAGGACGAAACACCGCGTCCCCGCGGATGGCGGCTGTTTTAGAGCTAGAAATAGCAAGTTAAAATAAGGCTAG
1994	ANKRD11|4|-(5 rv)	ANKRD11	GTCAACGTCAAGGACTTCGC	GTGGAAAGGACGAAACACCGGTCAACGTCAAGGACTTCGCGTTTTAGAGCTAGAAATAGCAAGTTAAAATAAGGCTAG
1995	ANKRD11|2|-(4 rv)	ANKRD11	CCCTTCACCGCGGGCGCCAA	GTGGAAAGGACGAAACACCGCCCTTCACCGCGGGCGCCAAGTTTTAGAGCTAGAAATAGCAAGTTAAAATAAGGCTAG
1996	ANKRD12|2|+(2 rv)	ANKRD12	AAAAGGAAGTTTACGTTTCA	GTGGAAAGGACGAAACACCGAAAAGGAAGTTTACGTTTCAGTTTTAGAGCTAGAAATAGCAAGTTAAAATAAGGCTAG
1997	ANKRD12|4|+(3)	ANKRD12	ACTCTCTGAGCGAAAACAGA	GTGGAAAGGACGAAACACCGACTCTCTGAGCGAAAACAGAGTTTTAGAGCTAGAAATAGCAAGTTAAAATAAGGCTAG
1998	ANKRD12|1|+(2)	ANKRD12	TTCTGACAGTGACAGCAATA	GTGGAAAGGACGAAACACCGTTCTGACAGTGACAGCAATAGTTTTAGAGCTAGAAATAGCAAGTTAAAATAAGGCTAG
1999	ANKRD13A|2|+(4 rv)	ANKRD13A	TGCAATAATGTTCGACCTCG	GTGGAAAGGACGAAACACCGTGCAATAATGTTCGACCTCGGTTTTAGAGCTAGAAATAGCAAGTTAAAATAAGGCTAG
2000	ANKRD13A|3|+(4)	ANKRD13A	GCTGCTCCAAAAAATTCTCG	GTGGAAAGGACGAAACACCGGCTGCTCCAAAAAATTCTCGGTTTTAGAGCTAGAAATAGCAAGTTAAAATAAGGCTAG
2001	ANKRD13A|3|+(3 rv)	ANKRD13A	TGTTGTGGTAGTCTCGATGT	GTGGAAAGGACGAAACACCGTGTTGTGGTAGTCTCGATGTGTTTTAGAGCTAGAAATAGCAAGTTAAAATAAGGCTAG
2002	ANKRD13B|6|+(2)	ANKRD13B	TGGAGATTGACCACGACCGC	GTGGAAAGGACGAAACACCGTGGAGATTGACCACGACCGCGTTTTAGAGCTAGAAATAGCAAGTTAAAATAAGGCTAG
2003	ANKRD13B|2|+(4)	ANKRD13B	CGCACGGCGCAGACGTGGGC	GTGGAAAGGACGAAACACCGCGCACGGCGCAGACGTGGGCGTTTTAGAGCTAGAAATAGCAAGTTAAAATAAGGCTAG
2004	ANKRD13B|2|+(1 rv)	ANKRD13B	CCACGTCTGCGCCGTGCGCC	GTGGAAAGGACGAAACACCGCCACGTCTGCGCCGTGCGCCGTTTTAGAGCTAGAAATAGCAAGTTAAAATAAGGCTAG
2005	ANKRD13C|9|-(4 rv)	ANKRD13C	TCTTCGAAATAAGGCCATCA	GTGGAAAGGACGAAACACCGTCTTCGAAATAAGGCCATCAGTTTTAGAGCTAGAAATAGCAAGTTAAAATAAGGCTAG
2006	ANKRD13C|2|-(1 rv)	ANKRD13C	TTACACCTTGCTGTGATGTT	GTGGAAAGGACGAAACACCGTTACACCTTGCTGTGATGTTGTTTTAGAGCTAGAAATAGCAAGTTAAAATAAGGCTAG
2007	ANKRD13C|6|-(2)	ANKRD13C	GGCAGAATTCGGGAAAGTAA	GTGGAAAGGACGAAACACCGGGCAGAATTCGGGAAAGTAAGTTTTAGAGCTAGAAATAGCAAGTTAAAATAAGGCTAG
2008	ANKRD13D|1|+(3)	ANKRD13D	GGCGAACCGGCATCGCGAAC	GTGGAAAGGACGAAACACCGGGCGAACCGGCATCGCGAACGTTTTAGAGCTAGAAATAGCAAGTTAAAATAAGGCTAG
2009	ANKRD13D|1|+(2 rv)	ANKRD13D	GCCGGTTCGCCCAGACGAGC	GTGGAAAGGACGAAACACCGGCCGGTTCGCCCAGACGAGCGTTTTAGAGCTAGAAATAGCAAGTTAAAATAAGGCTAG
2010	ANKRD13D|2|+(1)	ANKRD13D	CCCCCAGCACGACATTGAAC	GTGGAAAGGACGAAACACCGCCCCCAGCACGACATTGAACGTTTTAGAGCTAGAAATAGCAAGTTAAAATAAGGCTAG
2011	ANKRD16|4|-(2)	ANKRD16	CGACGTCGATGTGCCCACAC	GTGGAAAGGACGAAACACCGCGACGTCGATGTGCCCACACGTTTTAGAGCTAGAAATAGCAAGTTAAAATAAGGCTAG
2012	ANKRD16|5|-(3 rv)	ANKRD16	GGACGAAGCCATCCGATTCT	GTGGAAAGGACGAAACACCGGGACGAAGCCATCCGATTCTGTTTTAGAGCTAGAAATAGCAAGTTAAAATAAGGCTAG
2013	ANKRD16|2|-(4)	ANKRD16	CAGAGGGTCGCCTTCTCGAC	GTGGAAAGGACGAAACACCGCAGAGGGTCGCCTTCTCGACGTTTTAGAGCTAGAAATAGCAAGTTAAAATAAGGCTAG
2014	ANKRD17|4|-(2 rv)	ANKRD17	GTGCGAAAGTTACTCATTGA	GTGGAAAGGACGAAACACCGGTGCGAAAGTTACTCATTGAGTTTTAGAGCTAGAAATAGCAAGTTAAAATAAGGCTAG
2015	ANKRD17|3|-(3 rv)	ANKRD17	ATCGTCTGTTAGTTGTGCGT	GTGGAAAGGACGAAACACCGATCGTCTGTTAGTTGTGCGTGTTTTAGAGCTAGAAATAGCAAGTTAAAATAAGGCTAG
2016	ANKRD17|3|-(3)	ANKRD17	AAAGGCTTTACCATCAGCCG	GTGGAAAGGACGAAACACCGAAAGGCTTTACCATCAGCCGGTTTTAGAGCTAGAAATAGCAAGTTAAAATAAGGCTAG
2017	ANKRD18A|3|-(2 rv)	ANKRD18A	GGCTTGTGCCATCGTTCTCC	GTGGAAAGGACGAAACACCGGGCTTGTGCCATCGTTCTCCGTTTTAGAGCTAGAAATAGCAAGTTAAAATAAGGCTAG
2018	ANKRD18A|3|-(4)	ANKRD18A	GCCACATTCCAGGAGAACGA	GTGGAAAGGACGAAACACCGGCCACATTCCAGGAGAACGAGTTTTAGAGCTAGAAATAGCAAGTTAAAATAAGGCTAG
2019	ANKRD18A|2|-(2)	ANKRD18A	GTCTGTCACAGATGTCGATC	GTGGAAAGGACGAAACACCGGTCTGTCACAGATGTCGATCGTTTTAGAGCTAGAAATAGCAAGTTAAAATAAGGCTAG
2020	ANKRD18B|1|+(7 rv)	ANKRD18B	CCAGGCGTCTCCCAAAACTG	GTGGAAAGGACGAAACACCGCCAGGCGTCTCCCAAAACTGGTTTTAGAGCTAGAAATAGCAAGTTAAAATAAGGCTAG
2021	ANKRD18B|1|+(5 rv)	ANKRD18B	ACCCCCGACCCGCATACTCT	GTGGAAAGGACGAAACACCGACCCCCGACCCGCATACTCTGTTTTAGAGCTAGAAATAGCAAGTTAAAATAAGGCTAG
2022	ANKRD18B|3|+(2)	ANKRD18B	GCCATTATTCTCCTGAAACG	GTGGAAAGGACGAAACACCGGCCATTATTCTCCTGAAACGGTTTTAGAGCTAGAAATAGCAAGTTAAAATAAGGCTAG
2023	ANKRD2|4|+(4)	ANKRD2	GTCAGCCGACACGTGCGACC	GTGGAAAGGACGAAACACCGGTCAGCCGACACGTGCGACCGTTTTAGAGCTAGAAATAGCAAGTTAAAATAAGGCTAG
2024	ANKRD2|3|+(5 rv)	ANKRD2	ACGTCTTGCGCACGCGCTCT	GTGGAAAGGACGAAACACCGACGTCTTGCGCACGCGCTCTGTTTTAGAGCTAGAAATAGCAAGTTAAAATAAGGCTAG
2025	ANKRD2|3|+(4 rv)	ANKRD2	CATCGATGATCTCCCGCCGC	GTGGAAAGGACGAAACACCGCATCGATGATCTCCCGCCGCGTTTTAGAGCTAGAAATAGCAAGTTAAAATAAGGCTAG
2026	ANKRD20A1|2|+(2)	ANKRD20A1	TACCAGTGGCCATGTGCAAG	GTGGAAAGGACGAAACACCGTACCAGTGGCCATGTGCAAGGTTTTAGAGCTAGAAATAGCAAGTTAAAATAAGGCTAG
2027	ANKRD20A1|2|+(1 rv)	ANKRD20A1	CTCTAATATACCTGTATCAA	GTGGAAAGGACGAAACACCGCTCTAATATACCTGTATCAAGTTTTAGAGCTAGAAATAGCAAGTTAAAATAAGGCTAG
2028	ANKRD20A1|3|+(1 rv)	ANKRD20A1	GTGCTTCAATATGTGCACCA	GTGGAAAGGACGAAACACCGGTGCTTCAATATGTGCACCAGTTTTAGAGCTAGAAATAGCAAGTTAAAATAAGGCTAG
2030	ANKRD20A2|2|+(1)	ANKRD20A2	TCATAGAACTGCTCTACACT	GTGGAAAGGACGAAACACCGTCATAGAACTGCTCTACACTGTTTTAGAGCTAGAAATAGCAAGTTAAAATAAGGCTAG
2034	ANKRD20A3|3|-(1 rv)	ANKRD20A3	CGGACAGGCTGTCCATTGCC	GTGGAAAGGACGAAACACCGCGGACAGGCTGTCCATTGCCGTTTTAGAGCTAGAAATAGCAAGTTAAAATAAGGCTAG
2038	ANKRD22|2|-(2 rv)	ANKRD22	AGCTATGCCAACGTTCAAGA	GTGGAAAGGACGAAACACCGAGCTATGCCAACGTTCAAGAGTTTTAGAGCTAGAAATAGCAAGTTAAAATAAGGCTAG
2039	ANKRD22|2|-(4)	ANKRD22	ATTAAAGCCATCTTGAACGT	GTGGAAAGGACGAAACACCGATTAAAGCCATCTTGAACGTGTTTTAGAGCTAGAAATAGCAAGTTAAAATAAGGCTAG
2040	ANKRD22|4|-(2 rv)	ANKRD22	GTACGAATGCTACTTGATGC	GTGGAAAGGACGAAACACCGGTACGAATGCTACTTGATGCGTTTTAGAGCTAGAAATAGCAAGTTAAAATAAGGCTAG
2041	ANKRD23|5|-(1)	ANKRD23	CAAGTCTCGCGCGTCCACTG	GTGGAAAGGACGAAACACCGCAAGTCTCGCGCGTCCACTGGTTTTAGAGCTAGAAATAGCAAGTTAAAATAAGGCTAG
2042	ANKRD23|5|-(1 rv)	ANKRD23	TCCACCGCACCGCCTTGCAC	GTGGAAAGGACGAAACACCGTCCACCGCACCGCCTTGCACGTTTTAGAGCTAGAAATAGCAAGTTAAAATAAGGCTAG
2043	ANKRD23|3|-(3 rv)	ANKRD23	TGAGACACAGAGTCCCCCCC	GTGGAAAGGACGAAACACCGTGAGACACAGAGTCCCCCCCGTTTTAGAGCTAGAAATAGCAAGTTAAAATAAGGCTAG
2044	ANKRD24|7|+(1 rv)	ANKRD24	CAGAAGCTTACCCGATCTTG	GTGGAAAGGACGAAACACCGCAGAAGCTTACCCGATCTTGGTTTTAGAGCTAGAAATAGCAAGTTAAAATAAGGCTAG
2045	ANKRD24|5|+(2 rv)	ANKRD24	GCCCGTATTTGGCGGCCAGG	GTGGAAAGGACGAAACACCGGCCCGTATTTGGCGGCCAGGGTTTTAGAGCTAGAAATAGCAAGTTAAAATAAGGCTAG
2046	ANKRD24|5|+(2)	ANKRD24	GTGCTTGAAGCAACTACTGC	GTGGAAAGGACGAAACACCGGTGCTTGAAGCAACTACTGCGTTTTAGAGCTAGAAATAGCAAGTTAAAATAAGGCTAG
2047	ANKRD26|1|-(5 rv)	ANKRD26	CACGTCCGAGACCGAGATCT	GTGGAAAGGACGAAACACCGCACGTCCGAGACCGAGATCTGTTTTAGAGCTAGAAATAGCAAGTTAAAATAAGGCTAG
2048	ANKRD26|3|-(3 rv)	ANKRD26	CCAAATCTTGCGGATGTCCA	GTGGAAAGGACGAAACACCGCCAAATCTTGCGGATGTCCAGTTTTAGAGCTAGAAATAGCAAGTTAAAATAAGGCTAG
2049	ANKRD26|1|-(3)	ANKRD26	TGTGGATCTTGCCGAGATCT	GTGGAAAGGACGAAACACCGTGTGGATCTTGCCGAGATCTGTTTTAGAGCTAGAAATAGCAAGTTAAAATAAGGCTAG
2050	ANKRD27|4|-(3 rv)	ANKRD27	GACACTCCGAGCGATTTGAC	GTGGAAAGGACGAAACACCGGACACTCCGAGCGATTTGACGTTTTAGAGCTAGAAATAGCAAGTTAAAATAAGGCTAG
2051	ANKRD27|2|-(1 rv)	ANKRD27	CAGGTCTTAGTACCCTGCAA	GTGGAAAGGACGAAACACCGCAGGTCTTAGTACCCTGCAAGTTTTAGAGCTAGAAATAGCAAGTTAAAATAAGGCTAG
2052	ANKRD27|4|-(1)	ANKRD27	GGCTACTGACTATGTGGTGA	GTGGAAAGGACGAAACACCGGGCTACTGACTATGTGGTGAGTTTTAGAGCTAGAAATAGCAAGTTAAAATAAGGCTAG
2053	ANKRD28|2|-(1)	ANKRD28	ATTAGTGCTCGAACTTCATC	GTGGAAAGGACGAAACACCGATTAGTGCTCGAACTTCATCGTTTTAGAGCTAGAAATAGCAAGTTAAAATAAGGCTAG
2054	ANKRD28|3|-(1 rv)	ANKRD28	TTGCACGCCGCAGCTTACCT	GTGGAAAGGACGAAACACCGTTGCACGCCGCAGCTTACCTGTTTTAGAGCTAGAAATAGCAAGTTAAAATAAGGCTAG
2055	ANKRD28|6|-(3 rv)	ANKRD28	TATCCATTGGGCAGCATATA	GTGGAAAGGACGAAACACCGTATCCATTGGGCAGCATATAGTTTTAGAGCTAGAAATAGCAAGTTAAAATAAGGCTAG
2056	ANKRD29|5|-(2)	ANKRD29	GTTTGCTCCGTGCTTCAGCA	GTGGAAAGGACGAAACACCGGTTTGCTCCGTGCTTCAGCAGTTTTAGAGCTAGAAATAGCAAGTTAAAATAAGGCTAG
2057	ANKRD29|5|-(1 rv)	ANKRD29	GGACGGGGGCACCGCCCTGT	GTGGAAAGGACGAAACACCGGGACGGGGGCACCGCCCTGTGTTTTAGAGCTAGAAATAGCAAGTTAAAATAAGGCTAG
2058	ANKRD29|3|-(2)	ANKRD29	CAGCGTAGGCAGCAACCATC	GTGGAAAGGACGAAACACCGCAGCGTAGGCAGCAACCATCGTTTTAGAGCTAGAAATAGCAAGTTAAAATAAGGCTAG
2059	ANKRD30A|3|+(3 rv)	ANKRD30A	CACATCTACGAGATTTATAT	GTGGAAAGGACGAAACACCGCACATCTACGAGATTTATATGTTTTAGAGCTAGAAATAGCAAGTTAAAATAAGGCTAG
2060	ANKRD30A|3|+(3)	ANKRD30A	ATAAATCTCGTAGATGTGTA	GTGGAAAGGACGAAACACCGATAAATCTCGTAGATGTGTAGTTTTAGAGCTAGAAATAGCAAGTTAAAATAAGGCTAG
2061	ANKRD30A|5|+(2)	ANKRD30A	GTCTTTGCTGCAGATATATG	GTGGAAAGGACGAAACACCGGTCTTTGCTGCAGATATATGGTTTTAGAGCTAGAAATAGCAAGTTAAAATAAGGCTAG
2062	ANKRD30B|1|+(5 rv)	ANKRD30B	AGTGTAGACCCGTTCGCTGA	GTGGAAAGGACGAAACACCGAGTGTAGACCCGTTCGCTGAGTTTTAGAGCTAGAAATAGCAAGTTAAAATAAGGCTAG
2063	ANKRD30B|2|+(2 rv)	ANKRD30B	CGCCATCAAGGACATTAAGC	GTGGAAAGGACGAAACACCGCGCCATCAAGGACATTAAGCGTTTTAGAGCTAGAAATAGCAAGTTAAAATAAGGCTAG
2064	ANKRD30B|1|+(4)	ANKRD30B	ACCATCTACTTCGGGGATCT	GTGGAAAGGACGAAACACCGACCATCTACTTCGGGGATCTGTTTTAGAGCTAGAAATAGCAAGTTAAAATAAGGCTAG
2065	ANKRD32|3|+(5)	ANKRD32	CGTGAAGAACTGAAACGCAC	GTGGAAAGGACGAAACACCGCGTGAAGAACTGAAACGCACGTTTTAGAGCTAGAAATAGCAAGTTAAAATAAGGCTAG
2066	ANKRD32|1|+(1)	ANKRD32	AAGCATATCATCCAGATGAC	GTGGAAAGGACGAAACACCGAAGCATATCATCCAGATGACGTTTTAGAGCTAGAAATAGCAAGTTAAAATAAGGCTAG
2067	ANKRD32|3|+(7)	ANKRD32	AGCGAAGTGATTCTCTTATA	GTGGAAAGGACGAAACACCGAGCGAAGTGATTCTCTTATAGTTTTAGAGCTAGAAATAGCAAGTTAAAATAAGGCTAG
2068	ANKRD33|5|+(3)	ANKRD33	CCGACAGCTTCGACACCGTG	GTGGAAAGGACGAAACACCGCCGACAGCTTCGACACCGTGGTTTTAGAGCTAGAAATAGCAAGTTAAAATAAGGCTAG
2069	ANKRD33|5|+(11 rv)	ANKRD33	GCCACTCGGGCTTGTAGTGC	GTGGAAAGGACGAAACACCGGCCACTCGGGCTTGTAGTGCGTTTTAGAGCTAGAAATAGCAAGTTAAAATAAGGCTAG
2070	ANKRD33|4|+(3 rv)	ANKRD33	GGCCCACATAGTAGTTGAGC	GTGGAAAGGACGAAACACCGGGCCCACATAGTAGTTGAGCGTTTTAGAGCTAGAAATAGCAAGTTAAAATAAGGCTAG
2071	ANKRD33B|4|+(26 rv)	ANKRD33B	ATCCACGCGGCCCGTGTAAG	GTGGAAAGGACGAAACACCGATCCACGCGGCCCGTGTAAGGTTTTAGAGCTAGAAATAGCAAGTTAAAATAAGGCTAG
2072	ANKRD33B|4|+(3)	ANKRD33B	GGCCACTTACACGGGCCGCG	GTGGAAAGGACGAAACACCGGGCCACTTACACGGGCCGCGGTTTTAGAGCTAGAAATAGCAAGTTAAAATAAGGCTAG
2073	ANKRD33B|3|+(3 rv)	ANKRD33B	CGAACGCGTTCCTCCTTTCA	GTGGAAAGGACGAAACACCGCGAACGCGTTCCTCCTTTCAGTTTTAGAGCTAGAAATAGCAAGTTAAAATAAGGCTAG
2074	ANKRD34A|1|+(47 rv)	ANKRD34A	GTCGTCGTAGCGGGCCCGAC	GTGGAAAGGACGAAACACCGGTCGTCGTAGCGGGCCCGACGTTTTAGAGCTAGAAATAGCAAGTTAAAATAAGGCTAG
2075	ANKRD34A|1|+(9 rv)	ANKRD34A	CCGGCCGCGTTTGCGAGATG	GTGGAAAGGACGAAACACCGCCGGCCGCGTTTGCGAGATGGTTTTAGAGCTAGAAATAGCAAGTTAAAATAAGGCTAG
2076	ANKRD34A|1|+(41 rv)	ANKRD34A	GCCCGCGTGATCTCGGACTG	GTGGAAAGGACGAAACACCGGCCCGCGTGATCTCGGACTGGTTTTAGAGCTAGAAATAGCAAGTTAAAATAAGGCTAG
2077	ANKRD34B|1|-(4 rv)	ANKRD34B	ATTAATGAGAGCAACGACCG	GTGGAAAGGACGAAACACCGATTAATGAGAGCAACGACCGGTTTTAGAGCTAGAAATAGCAAGTTAAAATAAGGCTAG
2078	ANKRD34B|1|-(24)	ANKRD34B	TTTAGTAGTATGCTTCCCAC	GTGGAAAGGACGAAACACCGTTTAGTAGTATGCTTCCCACGTTTTAGAGCTAGAAATAGCAAGTTAAAATAAGGCTAG
2079	ANKRD34B|1|-(6 rv)	ANKRD34B	CAATGCCGATCCCAACATAC	GTGGAAAGGACGAAACACCGCAATGCCGATCCCAACATACGTTTTAGAGCTAGAAATAGCAAGTTAAAATAAGGCTAG
2080	ANKRD34C|1|+(23 rv)	ANKRD34C	GGTCTCATCCTGACGCGTCG	GTGGAAAGGACGAAACACCGGGTCTCATCCTGACGCGTCGGTTTTAGAGCTAGAAATAGCAAGTTAAAATAAGGCTAG
2081	ANKRD34C|1|+(37)	ANKRD34C	CCACATCTTCTAGAACGACG	GTGGAAAGGACGAAACACCGCCACATCTTCTAGAACGACGGTTTTAGAGCTAGAAATAGCAAGTTAAAATAAGGCTAG
2082	ANKRD34C|1|+(24)	ANKRD34C	GCTGGCAGCCTCGACGCGTC	GTGGAAAGGACGAAACACCGGCTGGCAGCCTCGACGCGTCGTTTTAGAGCTAGAAATAGCAAGTTAAAATAAGGCTAG
2083	ANKRD35|7|+(1)	ANKRD35	ACCCCTGATGATCGCATCGC	GTGGAAAGGACGAAACACCGACCCCTGATGATCGCATCGCGTTTTAGAGCTAGAAATAGCAAGTTAAAATAAGGCTAG
2084	ANKRD35|7|+(2 rv)	ANKRD35	CACCCAGCGATGCGATCATC	GTGGAAAGGACGAAACACCGCACCCAGCGATGCGATCATCGTTTTAGAGCTAGAAATAGCAAGTTAAAATAAGGCTAG
2085	ANKRD35|6|+(1 rv)	ANKRD35	TCACATTATCCAACACGTCC	GTGGAAAGGACGAAACACCGTCACATTATCCAACACGTCCGTTTTAGAGCTAGAAATAGCAAGTTAAAATAAGGCTAG
2086	ANKRD36|4|+(2 rv)	ANKRD36	CGACTCACAGCAAATAACAG	GTGGAAAGGACGAAACACCGCGACTCACAGCAAATAACAGGTTTTAGAGCTAGAAATAGCAAGTTAAAATAAGGCTAG
2087	ANKRD36|3|+(3)	ANKRD36	CCAAATATTACGGATTTCTT	GTGGAAAGGACGAAACACCGCCAAATATTACGGATTTCTTGTTTTAGAGCTAGAAATAGCAAGTTAAAATAAGGCTAG
2088	ANKRD36|3|+(2 rv)	ANKRD36	CCAAAGAAATCCGTAATATT	GTGGAAAGGACGAAACACCGCCAAAGAAATCCGTAATATTGTTTTAGAGCTAGAAATAGCAAGTTAAAATAAGGCTAG
2089	ANKRD37|2|+(3)	ANKRD37	TCGCCTGTCCACTTAGCCGC	GTGGAAAGGACGAAACACCGTCGCCTGTCCACTTAGCCGCGTTTTAGAGCTAGAAATAGCAAGTTAAAATAAGGCTAG
2090	ANKRD37|2|+(2)	ANKRD37	GGCCTCGGTCAACGCACCCC	GTGGAAAGGACGAAACACCGGGCCTCGGTCAACGCACCCCGTTTTAGAGCTAGAAATAGCAAGTTAAAATAAGGCTAG
2091	ANKRD37|4|+(2)	ANKRD37	AAACAGCTGAAGATCTCGCT	GTGGAAAGGACGAAACACCGAAACAGCTGAAGATCTCGCTGTTTTAGAGCTAGAAATAGCAAGTTAAAATAAGGCTAG
2092	ANKRD39|2|-(3 rv)	ANKRD39	GGACCCAAGTCAGCCCGACT	GTGGAAAGGACGAAACACCGGGACCCAAGTCAGCCCGACTGTTTTAGAGCTAGAAATAGCAAGTTAAAATAAGGCTAG
2093	ANKRD39|2|-(1)	ANKRD39	GCTCACCAGCGCAGTGTAGC	GTGGAAAGGACGAAACACCGGCTCACCAGCGCAGTGTAGCGTTTTAGAGCTAGAAATAGCAAGTTAAAATAAGGCTAG
2094	ANKRD39|1|-(3 rv)	ANKRD39	GCTCGGCGTACAGCAGACGC	GTGGAAAGGACGAAACACCGGCTCGGCGTACAGCAGACGCGTTTTAGAGCTAGAAATAGCAAGTTAAAATAAGGCTAG
2095	ANKRD40|3|-(11 rv)	ANKRD40	CCTCAAAATGGGACGTATGC	GTGGAAAGGACGAAACACCGCCTCAAAATGGGACGTATGCGTTTTAGAGCTAGAAATAGCAAGTTAAAATAAGGCTAG
2096	ANKRD40|3|-(9)	ANKRD40	CCCGGGGAAAGGTCCCTAAC	GTGGAAAGGACGAAACACCGCCCGGGGAAAGGTCCCTAACGTTTTAGAGCTAGAAATAGCAAGTTAAAATAAGGCTAG
2097	ANKRD40|2|-(5 rv)	ANKRD40	TGCCAGTCCAGTTAACATCA	GTGGAAAGGACGAAACACCGTGCCAGTCCAGTTAACATCAGTTTTAGAGCTAGAAATAGCAAGTTAAAATAAGGCTAG
2098	ANKRD42|3|+(2)	ANKRD42	ATCACACACGTAACAACGAG	GTGGAAAGGACGAAACACCGATCACACACGTAACAACGAGGTTTTAGAGCTAGAAATAGCAAGTTAAAATAAGGCTAG
2099	ANKRD42|2|+(2)	ANKRD42	ATACATGATGCAGTACGAGC	GTGGAAAGGACGAAACACCGATACATGATGCAGTACGAGCGTTTTAGAGCTAGAAATAGCAAGTTAAAATAAGGCTAG
2100	ANKRD42|4|+(3 rv)	ANKRD42	AGTGCATCCCCGGTCATCCT	GTGGAAAGGACGAAACACCGAGTGCATCCCCGGTCATCCTGTTTTAGAGCTAGAAATAGCAAGTTAAAATAAGGCTAG
2101	ANKRD44|5|-(4 rv)	ANKRD44	AGTGTCAATGTCTCCGACCG	GTGGAAAGGACGAAACACCGAGTGTCAATGTCTCCGACCGGTTTTAGAGCTAGAAATAGCAAGTTAAAATAAGGCTAG
2102	ANKRD44|5|-(1)	ANKRD44	CGTGGCCGTTCAGAGCCGCA	GTGGAAAGGACGAAACACCGCGTGGCCGTTCAGAGCCGCAGTTTTAGAGCTAGAAATAGCAAGTTAAAATAAGGCTAG
2103	ANKRD44|2|-(2)	ANKRD44	ATGAGCATCCGGATCTCCTC	GTGGAAAGGACGAAACACCGATGAGCATCCGGATCTCCTCGTTTTAGAGCTAGAAATAGCAAGTTAAAATAAGGCTAG
2104	ANKRD45|2|-(3)	ANKRD45	CAAAGTTTCCAAACGACCCC	GTGGAAAGGACGAAACACCGCAAAGTTTCCAAACGACCCCGTTTTAGAGCTAGAAATAGCAAGTTAAAATAAGGCTAG
2105	ANKRD45|1|-(8 rv)	ANKRD45	TTTGTTGTATGCAGCTTGCA	GTGGAAAGGACGAAACACCGTTTGTTGTATGCAGCTTGCAGTTTTAGAGCTAGAAATAGCAAGTTAAAATAAGGCTAG
2106	ANKRD45|1|-(9 rv)	ANKRD45	AAGTGACGTGATTAGAGCTT	GTGGAAAGGACGAAACACCGAAGTGACGTGATTAGAGCTTGTTTTAGAGCTAGAAATAGCAAGTTAAAATAAGGCTAG
2107	ANKRD46|1|-(6)	ANKRD46	CCCCTGCTGTCACGAATATT	GTGGAAAGGACGAAACACCGCCCCTGCTGTCACGAATATTGTTTTAGAGCTAGAAATAGCAAGTTAAAATAAGGCTAG
2108	ANKRD46|2|-(3 rv)	ANKRD46	TAAAGATGTCATCCGATTGC	GTGGAAAGGACGAAACACCGTAAAGATGTCATCCGATTGCGTTTTAGAGCTAGAAATAGCAAGTTAAAATAAGGCTAG
2109	ANKRD46|2|-(3)	ANKRD46	CTGCGCTTTGCCAGAACTAA	GTGGAAAGGACGAAACACCGCTGCGCTTTGCCAGAACTAAGTTTTAGAGCTAGAAATAGCAAGTTAAAATAAGGCTAG
2110	ANKRD49|2|+(12 rv)	ANKRD49	ATCCCTAGTGTTCACGTGAG	GTGGAAAGGACGAAACACCGATCCCTAGTGTTCACGTGAGGTTTTAGAGCTAGAAATAGCAAGTTAAAATAAGGCTAG
2111	ANKRD49|2|+(2)	ANKRD49	AGGCCACTCACGTGAACACT	GTGGAAAGGACGAAACACCGAGGCCACTCACGTGAACACTGTTTTAGAGCTAGAAATAGCAAGTTAAAATAAGGCTAG
2112	ANKRD49|1|+(1 rv)	ANKRD49	GCCCAAAGAAGCAATCTGCT	GTGGAAAGGACGAAACACCGGCCCAAAGAAGCAATCTGCTGTTTTAGAGCTAGAAATAGCAAGTTAAAATAAGGCTAG
2113	ANKRD50|3|-(71 rv)	ANKRD50	GATATGCAGCCTTCGTTACG	GTGGAAAGGACGAAACACCGGATATGCAGCCTTCGTTACGGTTTTAGAGCTAGAAATAGCAAGTTAAAATAAGGCTAG
2114	ANKRD50|3|-(55)	ANKRD50	TGCGTGATATAATTCCGTTA	GTGGAAAGGACGAAACACCGTGCGTGATATAATTCCGTTAGTTTTAGAGCTAGAAATAGCAAGTTAAAATAAGGCTAG
2115	ANKRD50|2|-(2 rv)	ANKRD50	CAAACGTCTACCAGCTTATC	GTGGAAAGGACGAAACACCGCAAACGTCTACCAGCTTATCGTTTTAGAGCTAGAAATAGCAAGTTAAAATAAGGCTAG
2116	ANKRD52|5|-(5 rv)	ANKRD52	CCTGTTGAGCAGCCTCAACG	GTGGAAAGGACGAAACACCGCCTGTTGAGCAGCCTCAACGGTTTTAGAGCTAGAAATAGCAAGTTAAAATAAGGCTAG
2117	ANKRD52|2|-(3 rv)	ANKRD52	GCGTTCCCTACTCTCGCAGA	GTGGAAAGGACGAAACACCGGCGTTCCCTACTCTCGCAGAGTTTTAGAGCTAGAAATAGCAAGTTAAAATAAGGCTAG
2118	ANKRD52|2|-(1)	ANKRD52	TGTTCTCCTTCTGCGAGAGT	GTGGAAAGGACGAAACACCGTGTTCTCCTTCTGCGAGAGTGTTTTAGAGCTAGAAATAGCAAGTTAAAATAAGGCTAG
2119	ANKRD53|2|+(3 rv)	ANKRD53	AGTAGCTCCCGATCGCCGTC	GTGGAAAGGACGAAACACCGAGTAGCTCCCGATCGCCGTCGTTTTAGAGCTAGAAATAGCAAGTTAAAATAAGGCTAG
2120	ANKRD53|2|+(3)	ANKRD53	CCAGACGGCAATCGACCAGA	GTGGAAAGGACGAAACACCGCCAGACGGCAATCGACCAGAGTTTTAGAGCTAGAAATAGCAAGTTAAAATAAGGCTAG
2121	ANKRD53|5|+(1 rv)	ANKRD53	CCCTTACTTGATACTCAATC	GTGGAAAGGACGAAACACCGCCCTTACTTGATACTCAATCGTTTTAGAGCTAGAAATAGCAAGTTAAAATAAGGCTAG
2122	ANKRD54|2|-(2 rv)	ANKRD54	CTCGGCCAATGCCAATGATG	GTGGAAAGGACGAAACACCGCTCGGCCAATGCCAATGATGGTTTTAGAGCTAGAAATAGCAAGTTAAAATAAGGCTAG
2123	ANKRD54|4|-(2 rv)	ANKRD54	GCTGATCCTAACCAGCGAGA	GTGGAAAGGACGAAACACCGGCTGATCCTAACCAGCGAGAGTTTTAGAGCTAGAAATAGCAAGTTAAAATAAGGCTAG
2124	ANKRD54|7|-(2 rv)	ANKRD54	ACATGAGCAGCGAGAACGCC	GTGGAAAGGACGAAACACCGACATGAGCAGCGAGAACGCCGTTTTAGAGCTAGAAATAGCAAGTTAAAATAAGGCTAG
2125	ANKRD55|4|-(1)	ANKRD55	CCTCATATCGGGCTCAGCAG	GTGGAAAGGACGAAACACCGCCTCATATCGGGCTCAGCAGGTTTTAGAGCTAGAAATAGCAAGTTAAAATAAGGCTAG
2126	ANKRD55|3|-(4 rv)	ANKRD55	TTTATGCCTGGCCACCTACC	GTGGAAAGGACGAAACACCGTTTATGCCTGGCCACCTACCGTTTTAGAGCTAGAAATAGCAAGTTAAAATAAGGCTAG
2127	ANKRD55|4|-(4 rv)	ANKRD55	CCACTGCTGAGCCCGATATG	GTGGAAAGGACGAAACACCGCCACTGCTGAGCCCGATATGGTTTTAGAGCTAGAAATAGCAAGTTAAAATAAGGCTAG
2128	ANKRD6|4|+(1 rv)	ANKRD6	CTTGTTCTTGGCAAGCACGT	GTGGAAAGGACGAAACACCGCTTGTTCTTGGCAAGCACGTGTTTTAGAGCTAGAAATAGCAAGTTAAAATAAGGCTAG
2129	ANKRD6|5|+(2)	ANKRD6	GAGCACGCGCGTCCTCCTGC	GTGGAAAGGACGAAACACCGGAGCACGCGCGTCCTCCTGCGTTTTAGAGCTAGAAATAGCAAGTTAAAATAAGGCTAG
2130	ANKRD6|3|+(1)	ANKRD6	GGGACCAGACCGCCTTGCAC	GTGGAAAGGACGAAACACCGGGGACCAGACCGCCTTGCACGTTTTAGAGCTAGAAATAGCAAGTTAAAATAAGGCTAG
2131	ANKRD61|1|+(3)	ANKRD61	AGAAGACTGCACTACGATCG	GTGGAAAGGACGAAACACCGAGAAGACTGCACTACGATCGGTTTTAGAGCTAGAAATAGCAAGTTAAAATAAGGCTAG
2132	ANKRD61|3|+(9 rv)	ANKRD61	TCCCTTAAGAGGCGGAATTC	GTGGAAAGGACGAAACACCGTCCCTTAAGAGGCGGAATTCGTTTTAGAGCTAGAAATAGCAAGTTAAAATAAGGCTAG
2133	ANKRD61|3|+(1)	ANKRD61	ACCCATTCTAGGGACACGAC	GTGGAAAGGACGAAACACCGACCCATTCTAGGGACACGACGTTTTAGAGCTAGAAATAGCAAGTTAAAATAAGGCTAG
2134	ANKRD62|1|+(10)	ANKRD62	CAAATCCCGGGTACCGAGTC	GTGGAAAGGACGAAACACCGCAAATCCCGGGTACCGAGTCGTTTTAGAGCTAGAAATAGCAAGTTAAAATAAGGCTAG
2135	ANKRD62|1|+(8 rv)	ANKRD62	TCCAGCCGCAACCTCCGTCA	GTGGAAAGGACGAAACACCGTCCAGCCGCAACCTCCGTCAGTTTTAGAGCTAGAAATAGCAAGTTAAAATAAGGCTAG
2136	ANKRD62|2|+(3 rv)	ANKRD62	CTACCACTCCTGGACGGCCA	GTGGAAAGGACGAAACACCGCTACCACTCCTGGACGGCCAGTTTTAGAGCTAGAAATAGCAAGTTAAAATAAGGCTAG
2137	ANKRD65|2|-(13)	ANKRD65	CACCCGCGAGTGTCCGTGCC	GTGGAAAGGACGAAACACCGCACCCGCGAGTGTCCGTGCCGTTTTAGAGCTAGAAATAGCAAGTTAAAATAAGGCTAG
2138	ANKRD65|2|-(6 rv)	ANKRD65	CCGCCTGGCACGGACACTCG	GTGGAAAGGACGAAACACCGCCGCCTGGCACGGACACTCGGTTTTAGAGCTAGAAATAGCAAGTTAAAATAAGGCTAG
2139	ANKRD65|1|-(3 rv)	ANKRD65	GGAACAGGAACTGCGGTGGA	GTGGAAAGGACGAAACACCGGGAACAGGAACTGCGGTGGAGTTTTAGAGCTAGAAATAGCAAGTTAAAATAAGGCTAG
2140	ANKRD66|3|+(5)	ANKRD66	ATGACCGGACCCCACTTCAC	GTGGAAAGGACGAAACACCGATGACCGGACCCCACTTCACGTTTTAGAGCTAGAAATAGCAAGTTAAAATAAGGCTAG
2141	ANKRD66|2|+(2 rv)	ANKRD66	GGGTCCGGCCATCTTTGTTG	GTGGAAAGGACGAAACACCGGGGTCCGGCCATCTTTGTTGGTTTTAGAGCTAGAAATAGCAAGTTAAAATAAGGCTAG
2142	ANKRD66|4|+(4 rv)	ANKRD66	CGATGGCAGCGTGCAATGCA	GTGGAAAGGACGAAACACCGCGATGGCAGCGTGCAATGCAGTTTTAGAGCTAGAAATAGCAAGTTAAAATAAGGCTAG
2143	ANKRD7|4|+(2 rv)	ANKRD7	TTAATAACGGCAACTAATAG	GTGGAAAGGACGAAACACCGTTAATAACGGCAACTAATAGGTTTTAGAGCTAGAAATAGCAAGTTAAAATAAGGCTAG
2144	ANKRD7|3|+(1 rv)	ANKRD7	TAACGAATATCCCTCAGATC	GTGGAAAGGACGAAACACCGTAACGAATATCCCTCAGATCGTTTTAGAGCTAGAAATAGCAAGTTAAAATAAGGCTAG
2145	ANKRD7|2|+(1 rv)	ANKRD7	CTATGGCATACCTTAATCAA	GTGGAAAGGACGAAACACCGCTATGGCATACCTTAATCAAGTTTTAGAGCTAGAAATAGCAAGTTAAAATAAGGCTAG
2146	ANKRD9|1|-(12 rv)	ANKRD9	GGCAGTGCGCTACAACCGCG	GTGGAAAGGACGAAACACCGGGCAGTGCGCTACAACCGCGGTTTTAGAGCTAGAAATAGCAAGTTAAAATAAGGCTAG
2147	ANKRD9|1|-(25)	ANKRD9	GCAGGTAATGCGCGTACGCT	GTGGAAAGGACGAAACACCGGCAGGTAATGCGCGTACGCTGTTTTAGAGCTAGAAATAGCAAGTTAAAATAAGGCTAG
2148	ANKRD9|1|-(5)	ANKRD9	CATGGCGCGCGCGAAGAGCG	GTGGAAAGGACGAAACACCGCATGGCGCGCGCGAAGAGCGGTTTTAGAGCTAGAAATAGCAAGTTAAAATAAGGCTAG
2149	ANKS1A|4|+(5 rv)	ANKS1A	GTCGCCCGTACAGTGCTGCC	GTGGAAAGGACGAAACACCGGTCGCCCGTACAGTGCTGCCGTTTTAGAGCTAGAAATAGCAAGTTAAAATAAGGCTAG
2150	ANKS1A|4|+(6 rv)	ANKS1A	CTCGAATTTGTTGTTGCGCA	GTGGAAAGGACGAAACACCGCTCGAATTTGTTGTTGCGCAGTTTTAGAGCTAGAAATAGCAAGTTAAAATAAGGCTAG
2151	ANKS1A|5|+(2)	ANKS1A	TTTGTTTGGCAAGACCGATG	GTGGAAAGGACGAAACACCGTTTGTTTGGCAAGACCGATGGTTTTAGAGCTAGAAATAGCAAGTTAAAATAAGGCTAG
2152	ANKS1B|4|-(3 rv)	ANKS1B	TTGGACTTGGCGGCACTCTA	GTGGAAAGGACGAAACACCGTTGGACTTGGCGGCACTCTAGTTTTAGAGCTAGAAATAGCAAGTTAAAATAAGGCTAG
2153	ANKS1B|4|-(2)	ANKS1B	TTGCGCGCAGCAAGGTGAAG	GTGGAAAGGACGAAACACCGTTGCGCGCAGCAAGGTGAAGGTTTTAGAGCTAGAAATAGCAAGTTAAAATAAGGCTAG
2154	ANKS1B|3|-(1)	ANKS1B	GTGCACCTGTTCATTGACCC	GTGGAAAGGACGAAACACCGGTGCACCTGTTCATTGACCCGTTTTAGAGCTAGAAATAGCAAGTTAAAATAAGGCTAG
2155	ANKS3|5|-(3 rv)	ANKS3	GTACGGACACATGAAGATCG	GTGGAAAGGACGAAACACCGGTACGGACACATGAAGATCGGTTTTAGAGCTAGAAATAGCAAGTTAAAATAAGGCTAG
2156	ANKS3|5|-(1)	ANKS3	GGGTACCTGGGCTCCGATAG	GTGGAAAGGACGAAACACCGGGGTACCTGGGCTCCGATAGGTTTTAGAGCTAGAAATAGCAAGTTAAAATAAGGCTAG
2157	ANKS3|2|-(5)	ANKS3	GATTGTGTCGTGGCCAATGT	GTGGAAAGGACGAAACACCGGATTGTGTCGTGGCCAATGTGTTTTAGAGCTAGAAATAGCAAGTTAAAATAAGGCTAG
2158	ANKS4B|1|+(3 rv)	ANKS4B	CGAAAGATTTAGATCTCGCT	GTGGAAAGGACGAAACACCGCGAAAGATTTAGATCTCGCTGTTTTAGAGCTAGAAATAGCAAGTTAAAATAAGGCTAG
2159	ANKS4B|2|+(19)	ANKS4B	GAATCCATTCTCAATCGTCC	GTGGAAAGGACGAAACACCGGAATCCATTCTCAATCGTCCGTTTTAGAGCTAGAAATAGCAAGTTAAAATAAGGCTAG
2160	ANKS4B|2|+(13)	ANKS4B	CACATTCGGGTCACTATCTA	GTGGAAAGGACGAAACACCGCACATTCGGGTCACTATCTAGTTTTAGAGCTAGAAATAGCAAGTTAAAATAAGGCTAG
2161	ANKS6|6|-(1 rv)	ANKS6	CACGGAACTTGTTCGACTGC	GTGGAAAGGACGAAACACCGCACGGAACTTGTTCGACTGCGTTTTAGAGCTAGAAATAGCAAGTTAAAATAAGGCTAG
2162	ANKS6|6|-(4 rv)	ANKS6	CCCAGTGCTGCCCGATGACA	GTGGAAAGGACGAAACACCGCCCAGTGCTGCCCGATGACAGTTTTAGAGCTAGAAATAGCAAGTTAAAATAAGGCTAG
2163	ANKS6|7|-(2 rv)	ANKS6	CTGATGCAGACGCTGCCCCG	GTGGAAAGGACGAAACACCGCTGATGCAGACGCTGCCCCGGTTTTAGAGCTAGAAATAGCAAGTTAAAATAAGGCTAG
2164	ANKZF1|4|+(4)	ANKZF1	GAGAAGTTGAGCCGACCCCC	GTGGAAAGGACGAAACACCGGAGAAGTTGAGCCGACCCCCGTTTTAGAGCTAGAAATAGCAAGTTAAAATAAGGCTAG
2165	ANKZF1|4|+(5 rv)	ANKZF1	GTCTTCTGATCCCGAGATGC	GTGGAAAGGACGAAACACCGGTCTTCTGATCCCGAGATGCGTTTTAGAGCTAGAAATAGCAAGTTAAAATAAGGCTAG
2166	ANKZF1|3|+(1)	ANKZF1	GGGAACATTATAAGCTTGAC	GTGGAAAGGACGAAACACCGGGGAACATTATAAGCTTGACGTTTTAGAGCTAGAAATAGCAAGTTAAAATAAGGCTAG
2167	ANLN|2|+(1)	ANLN	TGCTGGAGCGAACCCGTGCC	GTGGAAAGGACGAAACACCGTGCTGGAGCGAACCCGTGCCGTTTTAGAGCTAGAAATAGCAAGTTAAAATAAGGCTAG
2168	ANLN|1|+(1 rv)	ANLN	AACTCACTCACCTCCGTAAA	GTGGAAAGGACGAAACACCGAACTCACTCACCTCCGTAAAGTTTTAGAGCTAGAAATAGCAAGTTAAAATAAGGCTAG
2169	ANLN|2|+(4 rv)	ANLN	TCTCTGAAGATTCTCTCGCC	GTGGAAAGGACGAAACACCGTCTCTGAAGATTCTCTCGCCGTTTTAGAGCTAGAAATAGCAAGTTAAAATAAGGCTAG
2170	ANO1|2|+(2)	ANO1	CCTGATGCCGAGTGCAAGTA	GTGGAAAGGACGAAACACCGCCTGATGCCGAGTGCAAGTAGTTTTAGAGCTAGAAATAGCAAGTTAAAATAAGGCTAG
2171	ANO1|2|+(9)	ANO1	GCCCCCGATGGACTACCACG	GTGGAAAGGACGAAACACCGGCCCCCGATGGACTACCACGGTTTTAGAGCTAGAAATAGCAAGTTAAAATAAGGCTAG
2172	ANO1|4|+(1)	ANO1	TACCACATTAATGAGACCCG	GTGGAAAGGACGAAACACCGTACCACATTAATGAGACCCGGTTTTAGAGCTAGAAATAGCAAGTTAAAATAAGGCTAG
2173	ANO10|4|-(1)	ANO10	CAAAGCAAACCGAGTGTACC	GTGGAAAGGACGAAACACCGCAAAGCAAACCGAGTGTACCGTTTTAGAGCTAGAAATAGCAAGTTAAAATAAGGCTAG
2174	ANO10|4|-(3 rv)	ANO10	GCTTTGAAGTATCAGCCCAT	GTGGAAAGGACGAAACACCGGCTTTGAAGTATCAGCCCATGTTTTAGAGCTAGAAATAGCAAGTTAAAATAAGGCTAG
2175	ANO10|1|-(2)	ANO10	GCAAGTTCTATGACCACCAA	GTGGAAAGGACGAAACACCGGCAAGTTCTATGACCACCAAGTTTTAGAGCTAGAAATAGCAAGTTAAAATAAGGCTAG
2176	ANO3|2|+(1)	ANO3	AAACTTCGTTAAAACCGTCT	GTGGAAAGGACGAAACACCGAAACTTCGTTAAAACCGTCTGTTTTAGAGCTAGAAATAGCAAGTTAAAATAAGGCTAG
2177	ANO3|2|+(4 rv)	ANO3	TCTTTGAGTAAGCGTAGCTC	GTGGAAAGGACGAAACACCGTCTTTGAGTAAGCGTAGCTCGTTTTAGAGCTAGAAATAGCAAGTTAAAATAAGGCTAG
2178	ANO3|4|+(1 rv)	ANO3	AGTCATTAATGAGACGAGAT	GTGGAAAGGACGAAACACCGAGTCATTAATGAGACGAGATGTTTTAGAGCTAGAAATAGCAAGTTAAAATAAGGCTAG
2179	ANO4|2|+(2 rv)	ANO4	CATCATCTGAAGTACTAGTC	GTGGAAAGGACGAAACACCGCATCATCTGAAGTACTAGTCGTTTTAGAGCTAGAAATAGCAAGTTAAAATAAGGCTAG
2180	ANO4|2|+(3 rv)	ANO4	AGAGAATCGTCATCTTTGCA	GTGGAAAGGACGAAACACCGAGAGAATCGTCATCTTTGCAGTTTTAGAGCTAGAAATAGCAAGTTAAAATAAGGCTAG
2181	ANO4|1|+(1 rv)	ANO4	ATCACCTGGGTGGAAGACTT	GTGGAAAGGACGAAACACCGATCACCTGGGTGGAAGACTTGTTTTAGAGCTAGAAATAGCAAGTTAAAATAAGGCTAG
2182	ANO5|1|+(1)	ANO5	GCTGGCGAAGATGGGCGACC	GTGGAAAGGACGAAACACCGGCTGGCGAAGATGGGCGACCGTTTTAGAGCTAGAAATAGCAAGTTAAAATAAGGCTAG
2183	ANO5|1|+(2)	ANO5	TCTCCTGGAAGTGTTGGCGG	GTGGAAAGGACGAAACACCGTCTCCTGGAAGTGTTGGCGGGTTTTAGAGCTAGAAATAGCAAGTTAAAATAAGGCTAG
2184	ANO5|2|+(1)	ANO5	CTACTCTTTCCAAATGAGTG	GTGGAAAGGACGAAACACCGCTACTCTTTCCAAATGAGTGGTTTTAGAGCTAGAAATAGCAAGTTAAAATAAGGCTAG
2185	ANO6|7|+(3)	ANO6	CAGCCTTTGGTACACTCAAC	GTGGAAAGGACGAAACACCGCAGCCTTTGGTACACTCAACGTTTTAGAGCTAGAAATAGCAAGTTAAAATAAGGCTAG
2186	ANO6|7|+(1 rv)	ANO6	TAGACTTACAATGCGGCTTC	GTGGAAAGGACGAAACACCGTAGACTTACAATGCGGCTTCGTTTTAGAGCTAGAAATAGCAAGTTAAAATAAGGCTAG
2187	ANO6|10|+(1 rv)	ANO6	GCAAGCCACTCCTACAACTG	GTGGAAAGGACGAAACACCGGCAAGCCACTCCTACAACTGGTTTTAGAGCTAGAAATAGCAAGTTAAAATAAGGCTAG
2188	ANO7|2|+(3 rv)	ANO7	GGGGCTCACATCGATCAGGA	GTGGAAAGGACGAAACACCGGGGGCTCACATCGATCAGGAGTTTTAGAGCTAGAAATAGCAAGTTAAAATAAGGCTAG
2189	ANO7|4|+(1)	ANO7	CAGCAGACTTCGTCCTCGTT	GTGGAAAGGACGAAACACCGCAGCAGACTTCGTCCTCGTTGTTTTAGAGCTAGAAATAGCAAGTTAAAATAAGGCTAG
2190	ANO7|2|+(1 rv)	ANO7	GTGCTGTTACCTCCGAGGCG	GTGGAAAGGACGAAACACCGGTGCTGTTACCTCCGAGGCGGTTTTAGAGCTAGAAATAGCAAGTTAAAATAAGGCTAG
2191	ANO8|3|-(1 rv)	ANO8	CCGATGACCACACGCTGCTA	GTGGAAAGGACGAAACACCGCCGATGACCACACGCTGCTAGTTTTAGAGCTAGAAATAGCAAGTTAAAATAAGGCTAG
2192	ANO8|4|-(3)	ANO8	TTTGCGCAGACCCAGCTCGT	GTGGAAAGGACGAAACACCGTTTGCGCAGACCCAGCTCGTGTTTTAGAGCTAGAAATAGCAAGTTAAAATAAGGCTAG
2193	ANO8|3|-(1)	ANO8	GGGGACTCGCCTCTCATACG	GTGGAAAGGACGAAACACCGGGGGACTCGCCTCTCATACGGTTTTAGAGCTAGAAATAGCAAGTTAAAATAAGGCTAG
2194	ANO9|3|-(1 rv)	ANO9	AGACCGAGGCCTCCGAGCAG	GTGGAAAGGACGAAACACCGAGACCGAGGCCTCCGAGCAGGTTTTAGAGCTAGAAATAGCAAGTTAAAATAAGGCTAG
2195	ANO9|2|-(2 rv)	ANO9	AGGGGACAGCTTCCCGCTGA	GTGGAAAGGACGAAACACCGAGGGGACAGCTTCCCGCTGAGTTTTAGAGCTAGAAATAGCAAGTTAAAATAAGGCTAG
2196	ANO9|3|-(3 rv)	ANO9	GGCGCGGCAGCAACAGTTCC	GTGGAAAGGACGAAACACCGGGCGCGGCAGCAACAGTTCCGTTTTAGAGCTAGAAATAGCAAGTTAAAATAAGGCTAG
2197	ANP32A|4|-(2)	ANP32A	TAGCCCTCAGCATCCGAGTC	GTGGAAAGGACGAAACACCGTAGCCCTCAGCATCCGAGTCGTTTTAGAGCTAGAAATAGCAAGTTAAAATAAGGCTAG
2198	ANP32A|2|-(4 rv)	ANP32A	TTCTTAAGTACAATCAACGT	GTGGAAAGGACGAAACACCGTTCTTAAGTACAATCAACGTGTTTTAGAGCTAGAAATAGCAAGTTAAAATAAGGCTAG
2199	ANP32A|3|-(3 rv)	ANP32A	CCTCAGCACAATAGAGCCAC	GTGGAAAGGACGAAACACCGCCTCAGCACAATAGAGCCACGTTTTAGAGCTAGAAATAGCAAGTTAAAATAAGGCTAG
2200	ANP32B|2|+(1)	ANP32B	ACAGGTTCGAGAACTTGTCT	GTGGAAAGGACGAAACACCGACAGGTTCGAGAACTTGTCTGTTTTAGAGCTAGAAATAGCAAGTTAAAATAAGGCTAG
2201	ANP32B|5|+(4)	ANP32B	GGACGACGATGAAGTCAGTG	GTGGAAAGGACGAAACACCGGGACGACGATGAAGTCAGTGGTTTTAGAGCTAGAAATAGCAAGTTAAAATAAGGCTAG
2202	ANP32B|4|+(2 rv)	ANP32B	CATCTGAGTCAGGTGCTTCC	GTGGAAAGGACGAAACACCGCATCTGAGTCAGGTGCTTCCGTTTTAGAGCTAGAAATAGCAAGTTAAAATAAGGCTAG
2203	ANP32D|1|+(9 rv)	ANP32D	AAAAGTTCTTTCACATCGGA	GTGGAAAGGACGAAACACCGAAAAGTTCTTTCACATCGGAGTTTTAGAGCTAGAAATAGCAAGTTAAAATAAGGCTAG
2204	ANP32D|1|+(4)	ANP32D	TCAGTCAAATGAAGGCAAAT	GTGGAAAGGACGAAACACCGTCAGTCAAATGAAGGCAAATGTTTTAGAGCTAGAAATAGCAAGTTAAAATAAGGCTAG
2205	ANP32D|1|+(7)	ANP32D	AAGCAGTAACAGAGCCTCAG	GTGGAAAGGACGAAACACCGAAGCAGTAACAGAGCCTCAGGTTTTAGAGCTAGAAATAGCAAGTTAAAATAAGGCTAG
2206	ANP32E|3|-(3 rv)	ANP32E	TCTCAGTACAGTAGAAGCTC	GTGGAAAGGACGAAACACCGTCTCAGTACAGTAGAAGCTCGTTTTAGAGCTAGAAATAGCAAGTTAAAATAAGGCTAG
2207	ANP32E|3|-(2 rv)	ANP32E	CTTACCTACCTCAATCTGAG	GTGGAAAGGACGAAACACCGCTTACCTACCTCAATCTGAGGTTTTAGAGCTAGAAATAGCAAGTTAAAATAAGGCTAG
2208	ANP32E|4|-(3)	ANP32E	TTGTGATCTCACAGTTAAAC	GTGGAAAGGACGAAACACCGTTGTGATCTCACAGTTAAACGTTTTAGAGCTAGAAATAGCAAGTTAAAATAAGGCTAG
2209	ANPEP|17|-(2 rv)	ANPEP	CTACTGCAACGCTATCGCCC	GTGGAAAGGACGAAACACCGCTACTGCAACGCTATCGCCCGTTTTAGAGCTAGAAATAGCAAGTTAAAATAAGGCTAG
2210	ANPEP|14|-(3 rv)	ANPEP	GCTCATGTTTGACCGCTCCG	GTGGAAAGGACGAAACACCGGCTCATGTTTGACCGCTCCGGTTTTAGAGCTAGAAATAGCAAGTTAAAATAAGGCTAG
2211	ANPEP|2|-(4)	ANPEP	ATGGCCGGCTCATCGAAGCA	GTGGAAAGGACGAAACACCGATGGCCGGCTCATCGAAGCAGTTTTAGAGCTAGAAATAGCAAGTTAAAATAAGGCTAG
2212	ANTXR1|4|+(3)	ANTXR1	GGAGACACTTACATGCATGA	GTGGAAAGGACGAAACACCGGGAGACACTTACATGCATGAGTTTTAGAGCTAGAAATAGCAAGTTAAAATAAGGCTAG
2213	ANTXR1|4|+(1)	ANTXR1	TTCAGAGAACAAATCCGTCA	GTGGAAAGGACGAAACACCGTTCAGAGAACAAATCCGTCAGTTTTAGAGCTAGAAATAGCAAGTTAAAATAAGGCTAG
2214	ANTXR1|3|+(2 rv)	ANTXR1	TCGGGTGGAGAAAACAATAA	GTGGAAAGGACGAAACACCGTCGGGTGGAGAAAACAATAAGTTTTAGAGCTAGAAATAGCAAGTTAAAATAAGGCTAG
2215	ANTXR2|5|-(2)	ANTXR2	TGTCAGAGCAATTATGATAC	GTGGAAAGGACGAAACACCGTGTCAGAGCAATTATGATACGTTTTAGAGCTAGAAATAGCAAGTTAAAATAAGGCTAG
2216	ANTXR2|4|-(2 rv)	ANTXR2	TTAAAACGTGTTAGTCCAGT	GTGGAAAGGACGAAACACCGTTAAAACGTGTTAGTCCAGTGTTTTAGAGCTAGAAATAGCAAGTTAAAATAAGGCTAG
2217	ANTXR2|4|-(1)	ANTXR2	TTACTAGCTTTAGTCCTTCA	GTGGAAAGGACGAAACACCGTTACTAGCTTTAGTCCTTCAGTTTTAGAGCTAGAAATAGCAAGTTAAAATAAGGCTAG
2218	ANXA1|2|+(2 rv)	ANXA1	ATGCAAGGCAGCGACATCCG	GTGGAAAGGACGAAACACCGATGCAAGGCAGCGACATCCGGTTTTAGAGCTAGAAATAGCAAGTTAAAATAAGGCTAG
2219	ANXA1|4|+(1 rv)	ANXA1	TCATCAGCATCAAATTGCGC	GTGGAAAGGACGAAACACCGTCATCAGCATCAAATTGCGCGTTTTAGAGCTAGAAATAGCAAGTTAAAATAAGGCTAG
2220	ANXA1|1|+(1)	ANXA1	GGTATCAGAATTCCTCAAGC	GTGGAAAGGACGAAACACCGGGTATCAGAATTCCTCAAGCGTTTTAGAGCTAGAAATAGCAAGTTAAAATAAGGCTAG
2221	ANXA10|3|+(1 rv)	ANXA10	TTACCCGGCCATACATGCTC	GTGGAAAGGACGAAACACCGTTACCCGGCCATACATGCTCGTTTTAGAGCTAGAAATAGCAAGTTAAAATAAGGCTAG
2222	ANXA10|3|+(1)	ANXA10	CTCAGCGCTGCAATGCACAA	GTGGAAAGGACGAAACACCGCTCAGCGCTGCAATGCACAAGTTTTAGAGCTAGAAATAGCAAGTTAAAATAAGGCTAG
2223	ANXA10|2|+(1 rv)	ANXA10	GGAGTGCTCCTCCTAGCATT	GTGGAAAGGACGAAACACCGGGAGTGCTCCTCCTAGCATTGTTTTAGAGCTAGAAATAGCAAGTTAAAATAAGGCTAG
2224	ANXA11|2|-(1)	ANXA11	CCATTCCCGAGAGATAGTCC	GTGGAAAGGACGAAACACCGCCATTCCCGAGAGATAGTCCGTTTTAGAGCTAGAAATAGCAAGTTAAAATAAGGCTAG
2225	ANXA11|5|-(1)	ANXA11	CTTGCCGTAAGCCGTCTTGA	GTGGAAAGGACGAAACACCGCTTGCCGTAAGCCGTCTTGAGTTTTAGAGCTAGAAATAGCAAGTTAAAATAAGGCTAG
2226	ANXA11|2|-(2)	ANXA11	GGCCACGTTATCCAGCCCGA	GTGGAAAGGACGAAACACCGGGCCACGTTATCCAGCCCGAGTTTTAGAGCTAGAAATAGCAAGTTAAAATAAGGCTAG
2227	ANXA13|2|-(3)	ANXA13	CTGCACGACTGTCGAGGGTT	GTGGAAAGGACGAAACACCGCTGCACGACTGTCGAGGGTTGTTTTAGAGCTAGAAATAGCAAGTTAAAATAAGGCTAG
2228	ANXA13|4|-(1)	ANXA13	GCCCGATAAGATTTCAATGA	GTGGAAAGGACGAAACACCGGCCCGATAAGATTTCAATGAGTTTTAGAGCTAGAAATAGCAAGTTAAAATAAGGCTAG
2229	ANXA13|3|-(1 rv)	ANXA13	GGCTAAAGCGAGCAGTCCTC	GTGGAAAGGACGAAACACCGGGCTAAAGCGAGCAGTCCTCGTTTTAGAGCTAGAAATAGCAAGTTAAAATAAGGCTAG
2230	ANXA2|3|-(2)	ANXA2	CTCAGCATCAAAGTTAGTAT	GTGGAAAGGACGAAACACCGCTCAGCATCAAAGTTAGTATGTTTTAGAGCTAGAAATAGCAAGTTAAAATAAGGCTAG
2231	ANXA2|4|-(1 rv)	ANXA2	TATTTCCATAGGTGTGGATG	GTGGAAAGGACGAAACACCGTATTTCCATAGGTGTGGATGGTTTTAGAGCTAGAAATAGCAAGTTAAAATAAGGCTAG
2232	ANXA2|3|-(1)	ANXA2	TCACCTACCTTTGGTCTTGA	GTGGAAAGGACGAAACACCGTCACCTACCTTTGGTCTTGAGTTTTAGAGCTAGAAATAGCAAGTTAAAATAAGGCTAG
2233	ANXA2R|1|-(17 rv)	ANXA2R	TTGCCGCGTTCTCTGTACTC	GTGGAAAGGACGAAACACCGTTGCCGCGTTCTCTGTACTCGTTTTAGAGCTAGAAATAGCAAGTTAAAATAAGGCTAG
2234	ANXA2R|1|-(9 rv)	ANXA2R	CGAAGCCCACTGAGTTCAGT	GTGGAAAGGACGAAACACCGCGAAGCCCACTGAGTTCAGTGTTTTAGAGCTAGAAATAGCAAGTTAAAATAAGGCTAG
2235	ANXA2R|1|-(2)	ANXA2R	CAACGCGAAGAATCCACTCC	GTGGAAAGGACGAAACACCGCAACGCGAAGAATCCACTCCGTTTTAGAGCTAGAAATAGCAAGTTAAAATAAGGCTAG
2236	ANXA3|3|+(2)	ANXA3	ACAGCGGCAGCTGATTGTTA	GTGGAAAGGACGAAACACCGACAGCGGCAGCTGATTGTTAGTTTTAGAGCTAGAAATAGCAAGTTAAAATAAGGCTAG
2237	ANXA3|1|+(1)	ANXA3	GGGATATCATGGCATCTATC	GTGGAAAGGACGAAACACCGGGGATATCATGGCATCTATCGTTTTAGAGCTAGAAATAGCAAGTTAAAATAAGGCTAG
2238	ANXA3|4|+(1 rv)	ANXA3	TGCTTTGCATCAAAGACTGC	GTGGAAAGGACGAAACACCGTGCTTTGCATCAAAGACTGCGTTTTAGAGCTAGAAATAGCAAGTTAAAATAAGGCTAG
2239	ANXA4|5|+(2 rv)	ANXA4	CTTATGCGCCGGATCTCCTC	GTGGAAAGGACGAAACACCGCTTATGCGCCGGATCTCCTCGTTTTAGAGCTAGAAATAGCAAGTTAAAATAAGGCTAG
2240	ANXA4|3|+(3 rv)	ANXA4	GTAGGCAAGGACGCTAATAA	GTGGAAAGGACGAAACACCGGTAGGCAAGGACGCTAATAAGTTTTAGAGCTAGAAATAGCAAGTTAAAATAAGGCTAG
2241	ANXA4|3|+(1 rv)	ANXA4	CCTGCCGATGGTGCTCTTGT	GTGGAAAGGACGAAACACCGCCTGCCGATGGTGCTCTTGTGTTTTAGAGCTAGAAATAGCAAGTTAAAATAAGGCTAG
2242	ANXA5|3|-(2 rv)	ANXA5	CCGAAGTAATGCTCAGCGCC	GTGGAAAGGACGAAACACCGCCGAAGTAATGCTCAGCGCCGTTTTAGAGCTAGAAATAGCAAGTTAAAATAAGGCTAG
2243	ANXA5|2|-(1)	ANXA5	TCAGCCCGCTCATCAAATCC	GTGGAAAGGACGAAACACCGTCAGCCCGCTCATCAAATCCGTTTTAGAGCTAGAAATAGCAAGTTAAAATAAGGCTAG
2244	ANXA5|3|-(2)	ANXA5	TTCGGGATGTCAACAGAGTC	GTGGAAAGGACGAAACACCGTTCGGGATGTCAACAGAGTCGTTTTAGAGCTAGAAATAGCAAGTTAAAATAAGGCTAG
2245	ANXA6|3|-(1)	ANXA6	CTGTGGTTACCTTGCCGTAG	GTGGAAAGGACGAAACACCGCTGTGGTTACCTTGCCGTAGGTTTTAGAGCTAGAAATAGCAAGTTAAAATAAGGCTAG
2246	ANXA6|4|-(2 rv)	ANXA6	CAAGTTTGAACGGTTGATTG	GTGGAAAGGACGAAACACCGCAAGTTTGAACGGTTGATTGGTTTTAGAGCTAGAAATAGCAAGTTAAAATAAGGCTAG
2247	ANXA6|2|-(1 rv)	ANXA6	TACACTGCCATGAAGGGCTT	GTGGAAAGGACGAAACACCGTACACTGCCATGAAGGGCTTGTTTTAGAGCTAGAAATAGCAAGTTAAAATAAGGCTAG
2248	ANXA7|8|-(3 rv)	ANXA7	CTCCTACGTATTACGATGCC	GTGGAAAGGACGAAACACCGCTCCTACGTATTACGATGCCGTTTTAGAGCTAGAAATAGCAAGTTAAAATAAGGCTAG
2249	ANXA7|7|-(2 rv)	ANXA7	CCAACCGTTCCAATGATCAG	GTGGAAAGGACGAAACACCGCCAACCGTTCCAATGATCAGGTTTTAGAGCTAGAAATAGCAAGTTAAAATAAGGCTAG
2250	ANXA7|6|-(1)	ANXA7	ATCTCTTATAGCATCGAAGT	GTGGAAAGGACGAAACACCGATCTCTTATAGCATCGAAGTGTTTTAGAGCTAGAAATAGCAAGTTAAAATAAGGCTAG
2251	ANXA8|2|+(1 rv)	ANXA8	CCACTCACCGATCCCCTTCA	GTGGAAAGGACGAAACACCGCCACTCACCGATCCCCTTCAGTTTTAGAGCTAGAAATAGCAAGTTAAAATAAGGCTAG
2252	ANXA8|2|+(1)	ANXA8	TCTCTTGCAGATTGAACAGG	GTGGAAAGGACGAAACACCGTCTCTTGCAGATTGAACAGGGTTTTAGAGCTAGAAATAGCAAGTTAAAATAAGGCTAG
2253	ANXA8|3|+(1 rv)	ANXA8	CTTGCCGAACTGAGCCTTGA	GTGGAAAGGACGAAACACCGCTTGCCGAACTGAGCCTTGAGTTTTAGAGCTAGAAATAGCAAGTTAAAATAAGGCTAG
2254	ANXA8L1|2|-(2 rv)	ANXA8L1	GACCCTCTACCAAGCCATGA	GTGGAAAGGACGAAACACCGGACCCTCTACCAAGCCATGAGTTTTAGAGCTAGAAATAGCAAGTTAAAATAAGGCTAG
2255	ANXA8L1|2|-(2)	ANXA8L1	TGGTAGAGGGTCTCTGCATC	GTGGAAAGGACGAAACACCGTGGTAGAGGGTCTCTGCATCGTTTTAGAGCTAGAAATAGCAAGTTAAAATAAGGCTAG
2256	ANXA8L1|3|-(1 rv)	ANXA8L1	CCCTGCAGGGACCAACGAGC	GTGGAAAGGACGAAACACCGCCCTGCAGGGACCAACGAGCGTTTTAGAGCTAGAAATAGCAAGTTAAAATAAGGCTAG
2257	ANXA8L2|1|+(1 rv)	ANXA8L2	ACTTACCCAGGCTTTCCACC	GTGGAAAGGACGAAACACCGACTTACCCAGGCTTTCCACCGTTTTAGAGCTAGAAATAGCAAGTTAAAATAAGGCTAG
2258	ANXA8L2|1|+(1)	ANXA8L2	AAGTGAAAGAGATGGCCTGG	GTGGAAAGGACGAAACACCGAAGTGAAAGAGATGGCCTGGGTTTTAGAGCTAGAAATAGCAAGTTAAAATAAGGCTAG
2260	ANXA9|2|+(2 rv)	ANXA9	GTCCACGCTGAAGTTCAAGA	GTGGAAAGGACGAAACACCGGTCCACGCTGAAGTTCAAGAGTTTTAGAGCTAGAAATAGCAAGTTAAAATAAGGCTAG
2261	ANXA9|3|+(3)	ANXA9	GCTCATCTCACGAAACTTCC	GTGGAAAGGACGAAACACCGGCTCATCTCACGAAACTTCCGTTTTAGAGCTAGAAATAGCAAGTTAAAATAAGGCTAG
2262	ANXA9|3|+(3 rv)	ANXA9	GCACGTCCACAATGGCACTG	GTGGAAAGGACGAAACACCGGCACGTCCACAATGGCACTGGTTTTAGAGCTAGAAATAGCAAGTTAAAATAAGGCTAG
2263	AOAH|1|-(4)	AOAH	AGAATAGAGGCGCCACCGTA	GTGGAAAGGACGAAACACCGAGAATAGAGGCGCCACCGTAGTTTTAGAGCTAGAAATAGCAAGTTAAAATAAGGCTAG
2264	AOAH|1|-(1)	AOAH	CACAGGTGTGCCCATTCGAG	GTGGAAAGGACGAAACACCGCACAGGTGTGCCCATTCGAGGTTTTAGAGCTAGAAATAGCAAGTTAAAATAAGGCTAG
2265	AOAH|4|-(1 rv)	AOAH	CGCAGATATGAATGCTGATG	GTGGAAAGGACGAAACACCGCGCAGATATGAATGCTGATGGTTTTAGAGCTAGAAATAGCAAGTTAAAATAAGGCTAG
2269	AOC2|1|+(13 rv)	AOC2	ATAGCGAGTCAGCATCGTCT	GTGGAAAGGACGAAACACCGATAGCGAGTCAGCATCGTCTGTTTTAGAGCTAGAAATAGCAAGTTAAAATAAGGCTAG
2270	AOC2|1|+(37)	AOC2	GGACTCGGCCGTAACAGCCG	GTGGAAAGGACGAAACACCGGGACTCGGCCGTAACAGCCGGTTTTAGAGCTAGAAATAGCAAGTTAAAATAAGGCTAG
2271	AOC2|2|+(1 rv)	AOC2	GGTGACCCCACGCATTAGTC	GTGGAAAGGACGAAACACCGGGTGACCCCACGCATTAGTCGTTTTAGAGCTAGAAATAGCAAGTTAAAATAAGGCTAG
2272	AOC3|1|+(34)	AOC3	AGCAATGACGACCCGCTATG	GTGGAAAGGACGAAACACCGAGCAATGACGACCCGCTATGGTTTTAGAGCTAGAAATAGCAAGTTAAAATAAGGCTAG
2273	AOC3|1|+(35)	AOC3	TACACCACGCCCCTGACCCG	GTGGAAAGGACGAAACACCGTACACCACGCCCCTGACCCGGTTTTAGAGCTAGAAATAGCAAGTTAAAATAAGGCTAG
2274	AOC3|2|+(5 rv)	AOC3	GGTGGCGCTTCCCACGAGGA	GTGGAAAGGACGAAACACCGGGTGGCGCTTCCCACGAGGAGTTTTAGAGCTAGAAATAGCAAGTTAAAATAAGGCTAG
2275	AOX1|3|+(1)	AOX1	CCTCTTCCAGTTCGACTCAC	GTGGAAAGGACGAAACACCGCCTCTTCCAGTTCGACTCACGTTTTAGAGCTAGAAATAGCAAGTTAAAATAAGGCTAG
2276	AOX1|3|+(1 rv)	AOX1	TGCACGGTACCTTATCCTCT	GTGGAAAGGACGAAACACCGTGCACGGTACCTTATCCTCTGTTTTAGAGCTAGAAATAGCAAGTTAAAATAAGGCTAG
2277	AOX1|4|+(2)	AOX1	GCTGCCGTCACCACAGTAGA	GTGGAAAGGACGAAACACCGGCTGCCGTCACCACAGTAGAGTTTTAGAGCTAGAAATAGCAAGTTAAAATAAGGCTAG
2278	AP1AR|4|+(1)	AP1AR	TTTGTACAGGGGGAGAGCCC	GTGGAAAGGACGAAACACCGTTTGTACAGGGGGAGAGCCCGTTTTAGAGCTAGAAATAGCAAGTTAAAATAAGGCTAG
2279	AP1AR|8|+(1 rv)	AP1AR	CAAGATTCGAAGTCATCTTC	GTGGAAAGGACGAAACACCGCAAGATTCGAAGTCATCTTCGTTTTAGAGCTAGAAATAGCAAGTTAAAATAAGGCTAG
2280	AP1B1|6|-(1)	AP1B1	CGATGAGATTGATGTTGCGC	GTGGAAAGGACGAAACACCGCGATGAGATTGATGTTGCGCGTTTTAGAGCTAGAAATAGCAAGTTAAAATAAGGCTAG
2281	AP1B1|9|-(3)	AP1B1	CTGGACCACATAGTTGACCT	GTGGAAAGGACGAAACACCGCTGGACCACATAGTTGACCTGTTTTAGAGCTAGAAATAGCAAGTTAAAATAAGGCTAG
2282	AP1B1|6|-(4 rv)	AP1B1	TCTAAGGACTTGGACTACTA	GTGGAAAGGACGAAACACCGTCTAAGGACTTGGACTACTAGTTTTAGAGCTAGAAATAGCAAGTTAAAATAAGGCTAG
2283	AP1G1|1|-(5)	AP1G1	TTCGGGCTGTCCGGATGGTC	GTGGAAAGGACGAAACACCGTTCGGGCTGTCCGGATGGTCGTTTTAGAGCTAGAAATAGCAAGTTAAAATAAGGCTAG
2284	AP1G1|1|-(6)	AP1G1	ATCAGCTCCCGCAATCTGAT	GTGGAAAGGACGAAACACCGATCAGCTCCCGCAATCTGATGTTTTAGAGCTAGAAATAGCAAGTTAAAATAAGGCTAG
2285	AP1G1|7|-(1 rv)	AP1G1	TTAAAGAACCTCATCATGTC	GTGGAAAGGACGAAACACCGTTAAAGAACCTCATCATGTCGTTTTAGAGCTAGAAATAGCAAGTTAAAATAAGGCTAG
2286	AP1G2|19|-(1 rv)	AP1G2	TCTCAAAGTGTTTGAGCGTG	GTGGAAAGGACGAAACACCGTCTCAAAGTGTTTGAGCGTGGTTTTAGAGCTAGAAATAGCAAGTTAAAATAAGGCTAG
2287	AP1G2|11|-(2)	AP1G2	CTGAGGCACAGTCAGCCCGT	GTGGAAAGGACGAAACACCGCTGAGGCACAGTCAGCCCGTGTTTTAGAGCTAGAAATAGCAAGTTAAAATAAGGCTAG
2288	AP1G2|11|-(4)	AP1G2	TTGCATCATGGCTCGCACAT	GTGGAAAGGACGAAACACCGTTGCATCATGGCTCGCACATGTTTTAGAGCTAGAAATAGCAAGTTAAAATAAGGCTAG
2289	AP1M1|11|+(1 rv)	AP1M1	CTTACGTACCTGGATGCCGG	GTGGAAAGGACGAAACACCGCTTACGTACCTGGATGCCGGGTTTTAGAGCTAGAAATAGCAAGTTAAAATAAGGCTAG
2290	AP1M1|2|+(5)	AP1M1	ACGGGGGGGTCCGTTTCATG	GTGGAAAGGACGAAACACCGACGGGGGGGTCCGTTTCATGGTTTTAGAGCTAGAAATAGCAAGTTAAAATAAGGCTAG
2291	AP1M1|11|+(2 rv)	AP1M1	ATCTCGAACTTGACACTGAT	GTGGAAAGGACGAAACACCGATCTCGAACTTGACACTGATGTTTTAGAGCTAGAAATAGCAAGTTAAAATAAGGCTAG
2292	AP1M2|6|-(2 rv)	AP1M2	GTCCTTCTGAGCGAAATCGT	GTGGAAAGGACGAAACACCGGTCCTTCTGAGCGAAATCGTGTTTTAGAGCTAGAAATAGCAAGTTAAAATAAGGCTAG
2293	AP1M2|6|-(4)	AP1M2	TACCGACGATTTCGCTCAGA	GTGGAAAGGACGAAACACCGTACCGACGATTTCGCTCAGAGTTTTAGAGCTAGAAATAGCAAGTTAAAATAAGGCTAG
2294	AP1M2|4|-(3 rv)	AP1M2	TGTCATCGTCTACGAGTTGC	GTGGAAAGGACGAAACACCGTGTCATCGTCTACGAGTTGCGTTTTAGAGCTAGAAATAGCAAGTTAAAATAAGGCTAG
2295	AP1S1|2|+(4)	AP1S1	GATGGTGCGCGAGCTCATGC	GTGGAAAGGACGAAACACCGGATGGTGCGCGAGCTCATGCGTTTTAGAGCTAGAAATAGCAAGTTAAAATAAGGCTAG
2296	AP1S1|4|+(1 rv)	AP1S1	TGGCCCGTACCTCTTGCAGT	GTGGAAAGGACGAAACACCGTGGCCCGTACCTCTTGCAGTGTTTTAGAGCTAGAAATAGCAAGTTAAAATAAGGCTAG
2297	AP1S1|2|+(3 rv)	AP1S1	CTTCCGTTCCTTGTCCGAAG	GTGGAAAGGACGAAACACCGCTTCCGTTCCTTGTCCGAAGGTTTTAGAGCTAGAAATAGCAAGTTAAAATAAGGCTAG
2298	AP1S2|4|-(1 rv)	AP1S2	CGTAGTGTTCTTGAAGAAAT	GTGGAAAGGACGAAACACCGCGTAGTGTTCTTGAAGAAATGTTTTAGAGCTAGAAATAGCAAGTTAAAATAAGGCTAG
2299	AP1S2|4|-(1)	AP1S2	ATTTCTTCAAGAACACTACG	GTGGAAAGGACGAAACACCGATTTCTTCAAGAACACTACGGTTTTAGAGCTAGAAATAGCAAGTTAAAATAAGGCTAG
2300	AP1S2|3|-(1)	AP1S2	CAGCCTGCTCAATTGCTTTA	GTGGAAAGGACGAAACACCGCAGCCTGCTCAATTGCTTTAGTTTTAGAGCTAGAAATAGCAAGTTAAAATAAGGCTAG
2301	AP1S3|3|-(2 rv)	AP1S3	AGAGATTGTGCATCGTTACG	GTGGAAAGGACGAAACACCGAGAGATTGTGCATCGTTACGGTTTTAGAGCTAGAAATAGCAAGTTAAAATAAGGCTAG
2302	AP1S3|4|-(2)	AP1S3	CACCTATTATAAACTCGTCC	GTGGAAAGGACGAAACACCGCACCTATTATAAACTCGTCCGTTTTAGAGCTAGAAATAGCAAGTTAAAATAAGGCTAG
2303	AP1S3|2|-(1 rv)	AP1S3	ATATTGCTCTTCAGTCGACA	GTGGAAAGGACGAAACACCGATATTGCTCTTCAGTCGACAGTTTTAGAGCTAGAAATAGCAAGTTAAAATAAGGCTAG
2304	AP2A1|5|+(2 rv)	AP2A1	ACGCGCCGTCCACTCGCCCA	GTGGAAAGGACGAAACACCGACGCGCCGTCCACTCGCCCAGTTTTAGAGCTAGAAATAGCAAGTTAAAATAAGGCTAG
2305	AP2A1|5|+(3 rv)	AP2A1	GCGAGGCCTTGTACAGTCGA	GTGGAAAGGACGAAACACCGGCGAGGCCTTGTACAGTCGAGTTTTAGAGCTAGAAATAGCAAGTTAAAATAAGGCTAG
2306	AP2A1|1|+(1 rv)	AP2A1	GCGCTCACAGTTCCGGATGT	GTGGAAAGGACGAAACACCGGCGCTCACAGTTCCGGATGTGTTTTAGAGCTAGAAATAGCAAGTTAAAATAAGGCTAG
2307	AP2A2|5|+(3 rv)	AP2A2	GATCGGGGGACGTCCTGTAC	GTGGAAAGGACGAAACACCGGATCGGGGGACGTCCTGTACGTTTTAGAGCTAGAAATAGCAAGTTAAAATAAGGCTAG
2308	AP2A2|4|+(6)	AP2A2	ATCCCTAAGGTCCTCGTAGC	GTGGAAAGGACGAAACACCGATCCCTAAGGTCCTCGTAGCGTTTTAGAGCTAGAAATAGCAAGTTAAAATAAGGCTAG
2309	AP2A2|4|+(2 rv)	AP2A2	CTTAGGGATCTCCCCGGCGA	GTGGAAAGGACGAAACACCGCTTAGGGATCTCCCCGGCGAGTTTTAGAGCTAGAAATAGCAAGTTAAAATAAGGCTAG
2310	AP2B1|2|+(2)	AP2B1	AGTGATTGCTGCTATGACCG	GTGGAAAGGACGAAACACCGAGTGATTGCTGCTATGACCGGTTTTAGAGCTAGAAATAGCAAGTTAAAATAAGGCTAG
2311	AP2B1|16|+(2)	AP2B1	GGAACATTTACTCACCGCCA	GTGGAAAGGACGAAACACCGGGAACATTTACTCACCGCCAGTTTTAGAGCTAGAAATAGCAAGTTAAAATAAGGCTAG
2312	AP2B1|16|+(2 rv)	AP2B1	CATGTGCTGCAGAGCTTTAT	GTGGAAAGGACGAAACACCGCATGTGCTGCAGAGCTTTATGTTTTAGAGCTAGAAATAGCAAGTTAAAATAAGGCTAG
2313	AP2M1|7|+(1)	AP2M1	ATCAGCTTTATCCCGCCAGA	GTGGAAAGGACGAAACACCGATCAGCTTTATCCCGCCAGAGTTTTAGAGCTAGAAATAGCAAGTTAAAATAAGGCTAG
2314	AP2M1|2|+(5)	AP2M1	CTATAAGATGTGTGACGTGA	GTGGAAAGGACGAAACACCGCTATAAGATGTGTGACGTGAGTTTTAGAGCTAGAAATAGCAAGTTAAAATAAGGCTAG
2315	AP2M1|2|+(5 rv)	AP2M1	CCGCTTAACGTGGAAGAAGC	GTGGAAAGGACGAAACACCGCCGCTTAACGTGGAAGAAGCGTTTTAGAGCTAGAAATAGCAAGTTAAAATAAGGCTAG
2316	AP2S1|3|-(1 rv)	AP2S1	ATCATTTACCGCCGCTATGC	GTGGAAAGGACGAAACACCGATCATTTACCGCCGCTATGCGTTTTAGAGCTAGAAATAGCAAGTTAAAATAAGGCTAG
2317	AP2S1|3|-(4 rv)	AP2S1	GGCCATTCACAACTTCGTGG	GTGGAAAGGACGAAACACCGGGCCATTCACAACTTCGTGGGTTTTAGAGCTAGAAATAGCAAGTTAAAATAAGGCTAG
2318	AP2S1|5|-(1 rv)	AP2S1	CACACAGGTTTACACGGTCG	GTGGAAAGGACGAAACACCGCACACAGGTTTACACGGTCGGTTTTAGAGCTAGAAATAGCAAGTTAAAATAAGGCTAG
2319	AP3B1|7|-(3 rv)	AP3B1	ACATGCTAACTCGATATGCT	GTGGAAAGGACGAAACACCGACATGCTAACTCGATATGCTGTTTTAGAGCTAGAAATAGCAAGTTAAAATAAGGCTAG
2320	AP3B1|7|-(2)	AP3B1	GAGCATATCGAGTTAGCATG	GTGGAAAGGACGAAACACCGGAGCATATCGAGTTAGCATGGTTTTAGAGCTAGAAATAGCAAGTTAAAATAAGGCTAG
2321	AP3B1|8|-(3 rv)	AP3B1	AAAGAAGAAGCCGTATACTA	GTGGAAAGGACGAAACACCGAAAGAAGAAGCCGTATACTAGTTTTAGAGCTAGAAATAGCAAGTTAAAATAAGGCTAG
2322	AP3B2|3|-(3 rv)	AP3B2	CGTGGCCTGTAAGAACATAG	GTGGAAAGGACGAAACACCGCGTGGCCTGTAAGAACATAGGTTTTAGAGCTAGAAATAGCAAGTTAAAATAAGGCTAG
2323	AP3B2|3|-(2)	AP3B2	TCTTCACCACCGCGGGAAAC	GTGGAAAGGACGAAACACCGTCTTCACCACCGCGGGAAACGTTTTAGAGCTAGAAATAGCAAGTTAAAATAAGGCTAG
2324	AP3B2|2|-(2 rv)	AP3B2	CAACAAGGATTCTCTCAAGC	GTGGAAAGGACGAAACACCGCAACAAGGATTCTCTCAAGCGTTTTAGAGCTAGAAATAGCAAGTTAAAATAAGGCTAG
2325	AP3D1|4|-(2)	AP3D1	CGGTGCCTTCGTGAAAGCTC	GTGGAAAGGACGAAACACCGCGGTGCCTTCGTGAAAGCTCGTTTTAGAGCTAGAAATAGCAAGTTAAAATAAGGCTAG
2326	AP3D1|4|-(1)	AP3D1	ACCCACCTTACGGATCTGAT	GTGGAAAGGACGAAACACCGACCCACCTTACGGATCTGATGTTTTAGAGCTAGAAATAGCAAGTTAAAATAAGGCTAG
2327	AP3D1|9|-(1 rv)	AP3D1	TGTGTGAACACCGTGATTGC	GTGGAAAGGACGAAACACCGTGTGTGAACACCGTGATTGCGTTTTAGAGCTAGAAATAGCAAGTTAAAATAAGGCTAG
2328	AP3M1|3|-(2)	AP3M1	TTTACCCCTGCCCGACGCCA	GTGGAAAGGACGAAACACCGTTTACCCCTGCCCGACGCCAGTTTTAGAGCTAGAAATAGCAAGTTAAAATAAGGCTAG
2329	AP3M1|3|-(3)	AP3M1	TATGTTGGACAGCTGCCCGG	GTGGAAAGGACGAAACACCGTATGTTGGACAGCTGCCCGGGTTTTAGAGCTAGAAATAGCAAGTTAAAATAAGGCTAG
2330	AP3M1|4|-(2 rv)	AP3M1	GATGCTTGCATTAAACTATC	GTGGAAAGGACGAAACACCGGATGCTTGCATTAAACTATCGTTTTAGAGCTAGAAATAGCAAGTTAAAATAAGGCTAG
2331	AP3M2|2|+(1 rv)	AP3M2	TGGTGTTGACAACCGTTCGA	GTGGAAAGGACGAAACACCGTGGTGTTGACAACCGTTCGAGTTTTAGAGCTAGAAATAGCAAGTTAAAATAAGGCTAG
2332	AP3M2|3|+(1)	AP3M2	TGCCTCAGGAAGCACGAATG	GTGGAAAGGACGAAACACCGTGCCTCAGGAAGCACGAATGGTTTTAGAGCTAGAAATAGCAAGTTAAAATAAGGCTAG
2333	AP3M2|5|+(2)	AP3M2	CTTGTGTTCGTTTCAAACGC	GTGGAAAGGACGAAACACCGCTTGTGTTCGTTTCAAACGCGTTTTAGAGCTAGAAATAGCAAGTTAAAATAAGGCTAG
2334	AP3S1|2|+(1 rv)	AP3S1	TTACTTACAATCCTCCTTCT	GTGGAAAGGACGAAACACCGTTACTTACAATCCTCCTTCTGTTTTAGAGCTAGAAATAGCAAGTTAAAATAAGGCTAG
2335	AP3S1|4|+(1 rv)	AP3S1	CAAATAGTACCTTGTCTACA	GTGGAAAGGACGAAACACCGCAAATAGTACCTTGTCTACAGTTTTAGAGCTAGAAATAGCAAGTTAAAATAAGGCTAG
2336	AP3S1|5|+(2)	AP3S1	AATTGATGCACAAAATAAGC	GTGGAAAGGACGAAACACCGAATTGATGCACAAAATAAGCGTTTTAGAGCTAGAAATAGCAAGTTAAAATAAGGCTAG
2337	AP3S2|2|-(1)	AP3S2	AGATGTTGTCATCCCGCTTG	GTGGAAAGGACGAAACACCGAGATGTTGTCATCCCGCTTGGTTTTAGAGCTAGAAATAGCAAGTTAAAATAAGGCTAG
2338	AP3S2|5|-(1 rv)	AP3S2	TTAGGTGCACTACATCCTCC	GTGGAAAGGACGAAACACCGTTAGGTGCACTACATCCTCCGTTTTAGAGCTAGAAATAGCAAGTTAAAATAAGGCTAG
2339	AP3S2|5|-(4 rv)	AP3S2	CTCAGATTGAGGCTCAAAAC	GTGGAAAGGACGAAACACCGCTCAGATTGAGGCTCAAAACGTTTTAGAGCTAGAAATAGCAAGTTAAAATAAGGCTAG
2340	AP4B1|2|-(1)	AP4B1	AACGCCAGCCCTCGCACCAT	GTGGAAAGGACGAAACACCGAACGCCAGCCCTCGCACCATGTTTTAGAGCTAGAAATAGCAAGTTAAAATAAGGCTAG
2341	AP4B1|4|-(2 rv)	AP4B1	ATACAGTTTGCTGCGTGACC	GTGGAAAGGACGAAACACCGATACAGTTTGCTGCGTGACCGTTTTAGAGCTAGAAATAGCAAGTTAAAATAAGGCTAG
2342	AP4B1|2|-(2)	AP4B1	GTCTTTGCACAGCGTATTGA	GTGGAAAGGACGAAACACCGGTCTTTGCACAGCGTATTGAGTTTTAGAGCTAGAAATAGCAAGTTAAAATAAGGCTAG
2343	AP4E1|1|+(1)	AP4E1	GGCGGCGATGAGCGACATAG	GTGGAAAGGACGAAACACCGGGCGGCGATGAGCGACATAGGTTTTAGAGCTAGAAATAGCAAGTTAAAATAAGGCTAG
2344	AP4E1|1|+(3 rv)	AP4E1	GAAGGACGCCTTGGCGGCCG	GTGGAAAGGACGAAACACCGGAAGGACGCCTTGGCGGCCGGTTTTAGAGCTAGAAATAGCAAGTTAAAATAAGGCTAG
2345	AP4E1|2|+(1 rv)	AP4E1	AAACCTACCAGTGTTGTAGT	GTGGAAAGGACGAAACACCGAAACCTACCAGTGTTGTAGTGTTTTAGAGCTAGAAATAGCAAGTTAAAATAAGGCTAG
2346	AP4M1|6|+(1 rv)	AP4M1	CCTCACCTGGTCAGAGCGAC	GTGGAAAGGACGAAACACCGCCTCACCTGGTCAGAGCGACGTTTTAGAGCTAGAAATAGCAAGTTAAAATAAGGCTAG
2347	AP4M1|5|+(3 rv)	AP4M1	GAAATTCCTCAGCATCTCCG	GTGGAAAGGACGAAACACCGGAAATTCCTCAGCATCTCCGGTTTTAGAGCTAGAAATAGCAAGTTAAAATAAGGCTAG
2348	AP4M1|5|+(3)	AP4M1	CTCTTTGACCTCAGCAGCGT	GTGGAAAGGACGAAACACCGCTCTTTGACCTCAGCAGCGTGTTTTAGAGCTAGAAATAGCAAGTTAAAATAAGGCTAG
2349	AP4S1|7|+(1)	AP4S1	ACCGTAGATAATGTTTAATT	GTGGAAAGGACGAAACACCGACCGTAGATAATGTTTAATTGTTTTAGAGCTAGAAATAGCAAGTTAAAATAAGGCTAG
2350	AP4S1|1|+(3)	AP4S1	TATTAATAAGCGTACACTTC	GTGGAAAGGACGAAACACCGTATTAATAAGCGTACACTTCGTTTTAGAGCTAGAAATAGCAAGTTAAAATAAGGCTAG
2351	AP4S1|2|+(1)	AP4S1	GTGCTCTTTCATTGAATATA	GTGGAAAGGACGAAACACCGGTGCTCTTTCATTGAATATAGTTTTAGAGCTAGAAATAGCAAGTTAAAATAAGGCTAG
2352	AP5B1|2|-(11)	AP5B1	GGTCGGCAAAGTTCACGAAC	GTGGAAAGGACGAAACACCGGGTCGGCAAAGTTCACGAACGTTTTAGAGCTAGAAATAGCAAGTTAAAATAAGGCTAG
2353	AP5B1|2|-(62)	AP5B1	TATCCGTGAGCAGTCCCCCC	GTGGAAAGGACGAAACACCGTATCCGTGAGCAGTCCCCCCGTTTTAGAGCTAGAAATAGCAAGTTAAAATAAGGCTAG
2354	AP5B1|1|-(4)	AP5B1	CCCGGAAGGCCCCCAAGCGC	GTGGAAAGGACGAAACACCGCCCGGAAGGCCCCCAAGCGCGTTTTAGAGCTAGAAATAGCAAGTTAAAATAAGGCTAG
2355	AP5M1|2|+(6)	AP5M1	CCGCCACTAATTAGTGTCAG	GTGGAAAGGACGAAACACCGCCGCCACTAATTAGTGTCAGGTTTTAGAGCTAGAAATAGCAAGTTAAAATAAGGCTAG
2356	AP5M1|5|+(1 rv)	AP5M1	TCTCTCGAAATACTTCAAGC	GTGGAAAGGACGAAACACCGTCTCTCGAAATACTTCAAGCGTTTTAGAGCTAGAAATAGCAAGTTAAAATAAGGCTAG
2357	AP5M1|3|+(3)	AP5M1	TTCTAGTAGTATTGATGCAA	GTGGAAAGGACGAAACACCGTTCTAGTAGTATTGATGCAAGTTTTAGAGCTAGAAATAGCAAGTTAAAATAAGGCTAG
2358	AP5S1|2|+(3)	AP5S1	TGAGCAAGTGCCGCTGCACG	GTGGAAAGGACGAAACACCGTGAGCAAGTGCCGCTGCACGGTTTTAGAGCTAGAAATAGCAAGTTAAAATAAGGCTAG
2359	AP5S1|2|+(6)	AP5S1	TGGCTGGGCGTGCTCTCGTT	GTGGAAAGGACGAAACACCGTGGCTGGGCGTGCTCTCGTTGTTTTAGAGCTAGAAATAGCAAGTTAAAATAAGGCTAG
2360	AP5S1|1|+(3 rv)	AP5S1	CTTCTCAGCACCGAAGACGC	GTGGAAAGGACGAAACACCGCTTCTCAGCACCGAAGACGCGTTTTAGAGCTAGAAATAGCAAGTTAAAATAAGGCTAG
2361	AP5Z1|4|+(2)	AP5Z1	CCAGGGCGTGCTACGAGCGC	GTGGAAAGGACGAAACACCGCCAGGGCGTGCTACGAGCGCGTTTTAGAGCTAGAAATAGCAAGTTAAAATAAGGCTAG
2362	AP5Z1|2|+(1 rv)	AP5Z1	TCACCTCCGGCTGTACTTCG	GTGGAAAGGACGAAACACCGTCACCTCCGGCTGTACTTCGGTTTTAGAGCTAGAAATAGCAAGTTAAAATAAGGCTAG
2363	AP5Z1|4|+(4 rv)	AP5Z1	CCAGCGCTCGTAGCACGCCC	GTGGAAAGGACGAAACACCGCCAGCGCTCGTAGCACGCCCGTTTTAGAGCTAGAAATAGCAAGTTAAAATAAGGCTAG
2364	APAF1|2|+(2 rv)	APAF1	AGCATTGTAGAATGATACGT	GTGGAAAGGACGAAACACCGAGCATTGTAGAATGATACGTGTTTTAGAGCTAGAAATAGCAAGTTAAAATAAGGCTAG
2365	APAF1|4|+(3 rv)	APAF1	GAAACCCAATGCACTCCCCC	GTGGAAAGGACGAAACACCGGAAACCCAATGCACTCCCCCGTTTTAGAGCTAGAAATAGCAAGTTAAAATAAGGCTAG
2366	APAF1|3|+(2 rv)	APAF1	ACAGCCTGCCATTCCATGTA	GTGGAAAGGACGAAACACCGACAGCCTGCCATTCCATGTAGTTTTAGAGCTAGAAATAGCAAGTTAAAATAAGGCTAG
2367	APBA1|1|-(16)	APBA1	CGTCGGAGCGCTCGTCGTAA	GTGGAAAGGACGAAACACCGCGTCGGAGCGCTCGTCGTAAGTTTTAGAGCTAGAAATAGCAAGTTAAAATAAGGCTAG
2368	APBA1|1|-(21)	APBA1	AGGCCGCCGTAGTCGGCATA	GTGGAAAGGACGAAACACCGAGGCCGCCGTAGTCGGCATAGTTTTAGAGCTAGAAATAGCAAGTTAAAATAAGGCTAG
2369	APBA1|3|-(2 rv)	APBA1	TCATTCCCAACCTACGTTGA	GTGGAAAGGACGAAACACCGTCATTCCCAACCTACGTTGAGTTTTAGAGCTAGAAATAGCAAGTTAAAATAAGGCTAG
2370	APBA2|4|+(4 rv)	APBA2	CAAAGATGATCCCGTCGATG	GTGGAAAGGACGAAACACCGCAAAGATGATCCCGTCGATGGTTTTAGAGCTAGAAATAGCAAGTTAAAATAAGGCTAG
2371	APBA2|4|+(4)	APBA2	CATCAGAATGATGCAAGCGC	GTGGAAAGGACGAAACACCGCATCAGAATGATGCAAGCGCGTTTTAGAGCTAGAAATAGCAAGTTAAAATAAGGCTAG
2372	APBA2|1|+(13 rv)	APBA2	GGAGGCGCCGGTGTTCCCGT	GTGGAAAGGACGAAACACCGGGAGGCGCCGGTGTTCCCGTGTTTTAGAGCTAGAAATAGCAAGTTAAAATAAGGCTAG
2373	APBA3|1|-(14)	APBA3	CATCAAGTTCCATCCGACTG	GTGGAAAGGACGAAACACCGCATCAAGTTCCATCCGACTGGTTTTAGAGCTAGAAATAGCAAGTTAAAATAAGGCTAG
2374	APBA3|3|-(1)	APBA3	CCTCACCTTGACGCGGTCCA	GTGGAAAGGACGAAACACCGCCTCACCTTGACGCGGTCCAGTTTTAGAGCTAGAAATAGCAAGTTAAAATAAGGCTAG
2375	APBA3|3|-(3)	APBA3	GGTTCCGTTCCGACACCAGC	GTGGAAAGGACGAAACACCGGGTTCCGTTCCGACACCAGCGTTTTAGAGCTAGAAATAGCAAGTTAAAATAAGGCTAG
2376	APBB1|6|-(2 rv)	APBB1	CCCCCACGGAATACCAACCC	GTGGAAAGGACGAAACACCGCCCCCACGGAATACCAACCCGTTTTAGAGCTAGAAATAGCAAGTTAAAATAAGGCTAG
2377	APBB1|11|-(1 rv)	APBB1	CCCAGCGCCTAAGAATGAGT	GTGGAAAGGACGAAACACCGCCCAGCGCCTAAGAATGAGTGTTTTAGAGCTAGAAATAGCAAGTTAAAATAAGGCTAG
2378	APBB1|11|-(2 rv)	APBB1	GAAGTTCCAAGTCTATTACC	GTGGAAAGGACGAAACACCGGAAGTTCCAAGTCTATTACCGTTTTAGAGCTAGAAATAGCAAGTTAAAATAAGGCTAG
2379	APBB1IP|5|+(1)	APBB1IP	CTATCCTCAGCTCGTCGTCA	GTGGAAAGGACGAAACACCGCTATCCTCAGCTCGTCGTCAGTTTTAGAGCTAGAAATAGCAAGTTAAAATAAGGCTAG
2380	APBB1IP|5|+(5)	APBB1IP	ATCTACCCGGAACTACAAAT	GTGGAAAGGACGAAACACCGATCTACCCGGAACTACAAATGTTTTAGAGCTAGAAATAGCAAGTTAAAATAAGGCTAG
2381	APBB1IP|6|+(1)	APBB1IP	TTGTTGAAGTCTTATCAGAC	GTGGAAAGGACGAAACACCGTTGTTGAAGTCTTATCAGACGTTTTAGAGCTAGAAATAGCAAGTTAAAATAAGGCTAG
2382	APBB2|7|-(3 rv)	APBB2	CCCCGGTAAAAGTAGTGTTG	GTGGAAAGGACGAAACACCGCCCCGGTAAAAGTAGTGTTGGTTTTAGAGCTAGAAATAGCAAGTTAAAATAAGGCTAG
2383	APBB2|5|-(1)	APBB2	GTTTCAAAGATGCATAGCGT	GTGGAAAGGACGAAACACCGGTTTCAAAGATGCATAGCGTGTTTTAGAGCTAGAAATAGCAAGTTAAAATAAGGCTAG
2384	APBB2|7|-(1)	APBB2	CCCAAATCCCGACTGTGTCT	GTGGAAAGGACGAAACACCGCCCAAATCCCGACTGTGTCTGTTTTAGAGCTAGAAATAGCAAGTTAAAATAAGGCTAG
2385	APBB3|9|-(1 rv)	APBB3	GATCTTGTCAGAGCGAGTAG	GTGGAAAGGACGAAACACCGGATCTTGTCAGAGCGAGTAGGTTTTAGAGCTAGAAATAGCAAGTTAAAATAAGGCTAG
2386	APBB3|2|-(3)	APBB3	AGTAAGTACCTGCAGCATCG	GTGGAAAGGACGAAACACCGAGTAAGTACCTGCAGCATCGGTTTTAGAGCTAGAAATAGCAAGTTAAAATAAGGCTAG
2387	APBB3|3|-(1)	APBB3	TCCGGTCCAGTGAACTCTCC	GTGGAAAGGACGAAACACCGTCCGGTCCAGTGAACTCTCCGTTTTAGAGCTAGAAATAGCAAGTTAAAATAAGGCTAG
2388	APC|3|+(3)	APC	GGATCTGTATCAAGCCGTTC	GTGGAAAGGACGAAACACCGGGATCTGTATCAAGCCGTTCGTTTTAGAGCTAGAAATAGCAAGTTAAAATAAGGCTAG
2389	APC|2|+(3)	APC	GATTTATTAGAGCGTCTTAA	GTGGAAAGGACGAAACACCGGATTTATTAGAGCGTCTTAAGTTTTAGAGCTAGAAATAGCAAGTTAAAATAAGGCTAG
2390	APC|3|+(2)	APC	AAAATGTCCCTCCGTTCTTA	GTGGAAAGGACGAAACACCGAAAATGTCCCTCCGTTCTTAGTTTTAGAGCTAGAAATAGCAAGTTAAAATAAGGCTAG
2391	APC2|5|+(4)	APC2	CTTCGGCACCTCGGACGAGA	GTGGAAAGGACGAAACACCGCTTCGGCACCTCGGACGAGAGTTTTAGAGCTAGAAATAGCAAGTTAAAATAAGGCTAG
2392	APC2|4|+(2 rv)	APC2	GCTCGTCCAGGCGCTTGGAC	GTGGAAAGGACGAAACACCGGCTCGTCCAGGCGCTTGGACGTTTTAGAGCTAGAAATAGCAAGTTAAAATAAGGCTAG
2393	APC2|3|+(3 rv)	APC2	AGGGCCCGGAGCCGTGTACT	GTGGAAAGGACGAAACACCGAGGGCCCGGAGCCGTGTACTGTTTTAGAGCTAGAAATAGCAAGTTAAAATAAGGCTAG
2394	APCDD1|3|+(2 rv)	APCDD1	AGGGCCGGTAGAACATCCTC	GTGGAAAGGACGAAACACCGAGGGCCGGTAGAACATCCTCGTTTTAGAGCTAGAAATAGCAAGTTAAAATAAGGCTAG
2395	APCDD1|4|+(10 rv)	APCDD1	TGACCGATAGATGATCCGAC	GTGGAAAGGACGAAACACCGTGACCGATAGATGATCCGACGTTTTAGAGCTAGAAATAGCAAGTTAAAATAAGGCTAG
2396	APCDD1|4|+(1 rv)	APCDD1	CCTACCTTTGAACACGAACT	GTGGAAAGGACGAAACACCGCCTACCTTTGAACACGAACTGTTTTAGAGCTAGAAATAGCAAGTTAAAATAAGGCTAG
2397	APCDD1L|4|-(7 rv)	APCDD1L	ACCTTCACCGTGTATGCCGC	GTGGAAAGGACGAAACACCGACCTTCACCGTGTATGCCGCGTTTTAGAGCTAGAAATAGCAAGTTAAAATAAGGCTAG
2398	APCDD1L|4|-(17)	APCDD1L	CGTGCCCCTGGTGTAGCGGC	GTGGAAAGGACGAAACACCGCGTGCCCCTGGTGTAGCGGCGTTTTAGAGCTAGAAATAGCAAGTTAAAATAAGGCTAG
2399	APCDD1L|3|-(15)	APCDD1L	AGGGGTCCTCGTAGTAGAAC	GTGGAAAGGACGAAACACCGAGGGGTCCTCGTAGTAGAACGTTTTAGAGCTAGAAATAGCAAGTTAAAATAAGGCTAG
2400	APCS|2|+(2)	APCS	TGTAAACTTGATCACACCGC	GTGGAAAGGACGAAACACCGTGTAAACTTGATCACACCGCGTTTTAGAGCTAGAAATAGCAAGTTAAAATAAGGCTAG
2401	APCS|2|+(13 rv)	APCS	ACTATAGGCTCGAAAACACA	GTGGAAAGGACGAAACACCGACTATAGGCTCGAAAACACAGTTTTAGAGCTAGAAATAGCAAGTTAAAATAAGGCTAG
2402	APCS|1|+(1)	APCS	ATATGAACAAGCCGCTGCTT	GTGGAAAGGACGAAACACCGATATGAACAAGCCGCTGCTTGTTTTAGAGCTAGAAATAGCAAGTTAAAATAAGGCTAG
2403	APEH|6|+(4 rv)	APEH	GTGTGTCTCCGAGTGCGACC	GTGGAAAGGACGAAACACCGGTGTGTCTCCGAGTGCGACCGTTTTAGAGCTAGAAATAGCAAGTTAAAATAAGGCTAG
2404	APEH|5|+(2)	APEH	GAGCTTCAACCTGTCAGCGC	GTGGAAAGGACGAAACACCGGAGCTTCAACCTGTCAGCGCGTTTTAGAGCTAGAAATAGCAAGTTAAAATAAGGCTAG
2405	APEH|6|+(2 rv)	APEH	CCTGGCTATCTCATCATCGC	GTGGAAAGGACGAAACACCGCCTGGCTATCTCATCATCGCGTTTTAGAGCTAGAAATAGCAAGTTAAAATAAGGCTAG
2406	APEX1|1|+(1)	APEX1	GTAACGGGAATGCCGAAGCG	GTGGAAAGGACGAAACACCGGTAACGGGAATGCCGAAGCGGTTTTAGAGCTAGAAATAGCAAGTTAAAATAAGGCTAG
2407	APEX1|4|+(8)	APEX1	TTCACGCCACAAGAGCGCCA	GTGGAAAGGACGAAACACCGTTCACGCCACAAGAGCGCCAGTTTTAGAGCTAGAAATAGCAAGTTAAAATAAGGCTAG
2408	APEX1|4|+(7)	APEX1	AATTGACCTTCGCAACCCCA	GTGGAAAGGACGAAACACCGAATTGACCTTCGCAACCCCAGTTTTAGAGCTAGAAATAGCAAGTTAAAATAAGGCTAG
2409	APEX2|2|+(2 rv)	APEX2	TATAACCCTCAACGATAGCC	GTGGAAAGGACGAAACACCGTATAACCCTCAACGATAGCCGTTTTAGAGCTAGAAATAGCAAGTTAAAATAAGGCTAG
2410	APEX2|4|+(3 rv)	APEX2	GGGGGCAGTACACGTTGATT	GTGGAAAGGACGAAACACCGGGGGGCAGTACACGTTGATTGTTTTAGAGCTAGAAATAGCAAGTTAAAATAAGGCTAG
2411	APEX2|4|+(2 rv)	APEX2	ATCTTAAAGACTAGCCGCTC	GTGGAAAGGACGAAACACCGATCTTAAAGACTAGCCGCTCGTTTTAGAGCTAGAAATAGCAAGTTAAAATAAGGCTAG
2412	APH1A|5|-(1)	APH1A	TCACCAGTCCCGATGTCAGT	GTGGAAAGGACGAAACACCGTCACCAGTCCCGATGTCAGTGTTTTAGAGCTAGAAATAGCAAGTTAAAATAAGGCTAG
2413	APH1A|5|-(4 rv)	APH1A	TGGGAGTCACCTACTGACAT	GTGGAAAGGACGAAACACCGTGGGAGTCACCTACTGACATGTTTTAGAGCTAGAAATAGCAAGTTAAAATAAGGCTAG
2414	APH1A|4|-(2)	APH1A	CCATGGATCCCAACCACACC	GTGGAAAGGACGAAACACCGCCATGGATCCCAACCACACCGTTTTAGAGCTAGAAATAGCAAGTTAAAATAAGGCTAG
2415	APH1B|3|+(2)	APH1B	AGCACCCTCTATGCGACTGC	GTGGAAAGGACGAAACACCGAGCACCCTCTATGCGACTGCGTTTTAGAGCTAGAAATAGCAAGTTAAAATAAGGCTAG
2416	APH1B|3|+(1 rv)	APH1B	ATAGGCCAGCAGTCGCATAG	GTGGAAAGGACGAAACACCGATAGGCCAGCAGTCGCATAGGTTTTAGAGCTAGAAATAGCAAGTTAAAATAAGGCTAG
2417	APH1B|2|+(2)	APH1B	TACTGATTTCGTCCCTTGTT	GTGGAAAGGACGAAACACCGTACTGATTTCGTCCCTTGTTGTTTTAGAGCTAGAAATAGCAAGTTAAAATAAGGCTAG
2418	API5|2|+(3 rv)	API5	ACCATCCAATATCACTTGAT	GTGGAAAGGACGAAACACCGACCATCCAATATCACTTGATGTTTTAGAGCTAGAAATAGCAAGTTAAAATAAGGCTAG
2419	API5|2|+(2 rv)	API5	ATAGCAGAATCAGCCAATTC	GTGGAAAGGACGAAACACCGATAGCAGAATCAGCCAATTCGTTTTAGAGCTAGAAATAGCAAGTTAAAATAAGGCTAG
2420	API5|5|+(4)	API5	TATACTAACTGAATCCAAAA	GTGGAAAGGACGAAACACCGTATACTAACTGAATCCAAAAGTTTTAGAGCTAGAAATAGCAAGTTAAAATAAGGCTAG
2421	APIP|5|-(1)	APIP	AAAATACCTATAATACCCTC	GTGGAAAGGACGAAACACCGAAAATACCTATAATACCCTCGTTTTAGAGCTAGAAATAGCAAGTTAAAATAAGGCTAG
2422	APIP|2|-(1)	APIP	TCCCAGTGACCCAGCCTAAA	GTGGAAAGGACGAAACACCGTCCCAGTGACCCAGCCTAAAGTTTTAGAGCTAGAAATAGCAAGTTAAAATAAGGCTAG
2423	APIP|5|-(4 rv)	APIP	ATAAAGAAATGTACTTCCGG	GTGGAAAGGACGAAACACCGATAAAGAAATGTACTTCCGGGTTTTAGAGCTAGAAATAGCAAGTTAAAATAAGGCTAG
2424	APITD1|2|+(1)	APITD1	GGCAGCAGTTCACTATACTG	GTGGAAAGGACGAAACACCGGGCAGCAGTTCACTATACTGGTTTTAGAGCTAGAAATAGCAAGTTAAAATAAGGCTAG
2425	APITD1|2|+(4)	APITD1	GAGCTGACTTTCCGACAGTG	GTGGAAAGGACGAAACACCGGAGCTGACTTTCCGACAGTGGTTTTAGAGCTAGAAATAGCAAGTTAAAATAAGGCTAG
2426	APITD1|4|+(1 rv)	APITD1	CACCAGTGAATTACTCCTCC	GTGGAAAGGACGAAACACCGCACCAGTGAATTACTCCTCCGTTTTAGAGCTAGAAATAGCAAGTTAAAATAAGGCTAG
2427	APITD1-CORT|1|+(2)	APITD1-CORT	GCAGCGATTCTCTTACCAAC	GTGGAAAGGACGAAACACCGGCAGCGATTCTCTTACCAACGTTTTAGAGCTAGAAATAGCAAGTTAAAATAAGGCTAG
2430	APLF|2|+(2)	APLF	TGGTCAGCTGCGAATCAAAC	GTGGAAAGGACGAAACACCGTGGTCAGCTGCGAATCAAACGTTTTAGAGCTAGAAATAGCAAGTTAAAATAAGGCTAG
2431	APLF|9|+(1)	APLF	TATAGACATAATACGCTTCC	GTGGAAAGGACGAAACACCGTATAGACATAATACGCTTCCGTTTTAGAGCTAGAAATAGCAAGTTAAAATAAGGCTAG
2432	APLF|3|+(1)	APLF	TACCATTGAAGCCAAATCTA	GTGGAAAGGACGAAACACCGTACCATTGAAGCCAAATCTAGTTTTAGAGCTAGAAATAGCAAGTTAAAATAAGGCTAG
2433	APLN|1|-(3 rv)	APLN	CTCTCCTTGACCGCGGTGTG	GTGGAAAGGACGAAACACCGCTCTCCTTGACCGCGGTGTGGTTTTAGAGCTAGAAATAGCAAGTTAAAATAAGGCTAG
2434	APLN|2|-(1 rv)	APLN	TCCCTGATGCCGCTTCCCGA	GTGGAAAGGACGAAACACCGTCCCTGATGCCGCTTCCCGAGTTTTAGAGCTAGAAATAGCAAGTTAAAATAAGGCTAG
2435	APLN|2|-(2 rv)	APLN	AGACGGCAATGTCCGCCACC	GTGGAAAGGACGAAACACCGAGACGGCAATGTCCGCCACCGTTTTAGAGCTAGAAATAGCAAGTTAAAATAAGGCTAG
2436	APLNR|1|-(21 rv)	APLNR	CTTCCGCAAGGAACGCATCG	GTGGAAAGGACGAAACACCGCTTCCGCAAGGAACGCATCGGTTTTAGAGCTAGAAATAGCAAGTTAAAATAAGGCTAG
2437	APLNR|1|-(25 rv)	APLNR	TTTCGACCCCCGCTTCCGCC	GTGGAAAGGACGAAACACCGTTTCGACCCCCGCTTCCGCCGTTTTAGAGCTAGAAATAGCAAGTTAAAATAAGGCTAG
2438	APLNR|1|-(14)	APLNR	GGCCCTCGATGCGTTCCTTG	GTGGAAAGGACGAAACACCGGGCCCTCGATGCGTTCCTTGGTTTTAGAGCTAGAAATAGCAAGTTAAAATAAGGCTAG
2439	APLP1|7|+(5)	APLP1	TAGGATGCGCCAGATTAATG	GTGGAAAGGACGAAACACCGTAGGATGCGCCAGATTAATGGTTTTAGAGCTAGAAATAGCAAGTTAAAATAAGGCTAG
2440	APLP1|6|+(3 rv)	APLP1	TCCACGAAGTAATCATCTAC	GTGGAAAGGACGAAACACCGTCCACGAAGTAATCATCTACGTTTTAGAGCTAGAAATAGCAAGTTAAAATAAGGCTAG
2441	APLP1|7|+(4 rv)	APLP1	GTAAATATCCACACCGTCTG	GTGGAAAGGACGAAACACCGGTAAATATCCACACCGTCTGGTTTTAGAGCTAGAAATAGCAAGTTAAAATAAGGCTAG
2442	APLP2|2|+(4)	APLP2	TTGCCTGCGTCCGTAGACCG	GTGGAAAGGACGAAACACCGTTGCCTGCGTCCGTAGACCGGTTTTAGAGCTAGAAATAGCAAGTTAAAATAAGGCTAG
2443	APLP2|2|+(2 rv)	APLP2	AAAAATGCGCGTCCGCGACC	GTGGAAAGGACGAAACACCGAAAAATGCGCGTCCGCGACCGTTTTAGAGCTAGAAATAGCAAGTTAAAATAAGGCTAG
2444	APLP2|18|+(3 rv)	APLP2	GATGACGATGACCGTGGCAA	GTGGAAAGGACGAAACACCGGATGACGATGACCGTGGCAAGTTTTAGAGCTAGAAATAGCAAGTTAAAATAAGGCTAG
2445	APMAP|3|-(2)	APMAP	GCCTGTCGCAGCTTCGTATT	GTGGAAAGGACGAAACACCGGCCTGTCGCAGCTTCGTATTGTTTTAGAGCTAGAAATAGCAAGTTAAAATAAGGCTAG
2446	APMAP|6|-(1 rv)	APMAP	GTCCTCCGAGACACCCATTG	GTGGAAAGGACGAAACACCGGTCCTCCGAGACACCCATTGGTTTTAGAGCTAGAAATAGCAAGTTAAAATAAGGCTAG
2447	APMAP|4|-(3 rv)	APMAP	ATAGAGACCATTGCCCGGTT	GTGGAAAGGACGAAACACCGATAGAGACCATTGCCCGGTTGTTTTAGAGCTAGAAATAGCAAGTTAAAATAAGGCTAG
2448	APOA1|3|-(7)	APOA1	CTGGCGCAGCTCGTCGCTGT	GTGGAAAGGACGAAACACCGCTGGCGCAGCTCGTCGCTGTGTTTTAGAGCTAGAAATAGCAAGTTAAAATAAGGCTAG
2449	APOA1|3|-(5)	APOA1	GGCGTGGTACTCGGCCAGTC	GTGGAAAGGACGAAACACCGGGCGTGGTACTCGGCCAGTCGTTTTAGAGCTAGAAATAGCAAGTTAAAATAAGGCTAG
2450	APOA1|2|-(4)	APOA1	GCTGCCAGAAATGCCGAGCC	GTGGAAAGGACGAAACACCGGCTGCCAGAAATGCCGAGCCGTTTTAGAGCTAGAAATAGCAAGTTAAAATAAGGCTAG
2451	APOA1BP|2|+(2 rv)	APOA1BP	TAAGTTGGTCCACGCTGAAC	GTGGAAAGGACGAAACACCGTAAGTTGGTCCACGCTGAACGTTTTAGAGCTAGAAATAGCAAGTTAAAATAAGGCTAG
2452	APOA1BP|2|+(2)	APOA1BP	TAACGAATACCAGTTCAGCG	GTGGAAAGGACGAAACACCGTAACGAATACCAGTTCAGCGGTTTTAGAGCTAGAAATAGCAAGTTAAAATAAGGCTAG
2453	APOA1BP|5|+(1 rv)	APOA1BP	ACCTGAGGGAATGTCGATGC	GTGGAAAGGACGAAACACCGACCTGAGGGAATGTCGATGCGTTTTAGAGCTAGAAATAGCAAGTTAAAATAAGGCTAG
2454	APOA2|3|-(2)	APOA2	CCGTTCCAGCCTTCTTGATC	GTGGAAAGGACGAAACACCGCCGTTCCAGCCTTCTTGATCGTTTTAGAGCTAGAAATAGCAAGTTAAAATAAGGCTAG
2455	APOA2|2|-(2)	APOA2	GTCCTTGCCATAGTCAGTCA	GTGGAAAGGACGAAACACCGGTCCTTGCCATAGTCAGTCAGTTTTAGAGCTAGAAATAGCAAGTTAAAATAAGGCTAG
2456	APOA2|2|-(3 rv)	APOA2	TTCCAGACCGTGACTGACTA	GTGGAAAGGACGAAACACCGTTCCAGACCGTGACTGACTAGTTTTAGAGCTAGAAATAGCAAGTTAAAATAAGGCTAG
2457	APOA4|3|-(11)	APOA4	CAGGTTGCCACGCACGTCCT	GTGGAAAGGACGAAACACCGCAGGTTGCCACGCACGTCCTGTTTTAGAGCTAGAAATAGCAAGTTAAAATAAGGCTAG
2458	APOA4|3|-(17)	APOA4	GACTTTGAATTCGTCAGCGT	GTGGAAAGGACGAAACACCGGACTTTGAATTCGTCAGCGTGTTTTAGAGCTAGAAATAGCAAGTTAAAATAAGGCTAG
2459	APOA4|2|-(4)	APOA4	GAAGTAGTCCCACATCACCG	GTGGAAAGGACGAAACACCGGAAGTAGTCCCACATCACCGGTTTTAGAGCTAGAAATAGCAAGTTAAAATAAGGCTAG
2460	APOA5|3|-(22 rv)	APOA5	CTTCACTCGCGCCATCGACC	GTGGAAAGGACGAAACACCGCTTCACTCGCGCCATCGACCGTTTTAGAGCTAGAAATAGCAAGTTAAAATAAGGCTAG
2461	APOA5|3|-(15 rv)	APOA5	GCGCCTCAGTCGCTGCGTGC	GTGGAAAGGACGAAACACCGGCGCCTCAGTCGCTGCGTGCGTTTTAGAGCTAGAAATAGCAAGTTAAAATAAGGCTAG
2462	APOA5|2|-(1)	APOA5	CGCGAGCCATCTTCTGCTGA	GTGGAAAGGACGAAACACCGCGCGAGCCATCTTCTGCTGAGTTTTAGAGCTAGAAATAGCAAGTTAAAATAAGGCTAG
2463	APOB|3|-(1 rv)	APOB	CGACCCGATTCAAGCACCTC	GTGGAAAGGACGAAACACCGCGACCCGATTCAAGCACCTCGTTTTAGAGCTAGAAATAGCAAGTTAAAATAAGGCTAG
2464	APOB|3|-(3 rv)	APOB	CTGATTCAAGAAGTGCCACC	GTGGAAAGGACGAAACACCGCTGATTCAAGAAGTGCCACCGTTTTAGAGCTAGAAATAGCAAGTTAAAATAAGGCTAG
2465	APOB|1|-(1 rv)	APOB	AGCTGGCGATGGACCCGCCG	GTGGAAAGGACGAAACACCGAGCTGGCGATGGACCCGCCGGTTTTAGAGCTAGAAATAGCAAGTTAAAATAAGGCTAG
2466	APOBEC1|5|-(3)	APOBEC1	GTGGCGGAATCGTTTGGTAA	GTGGAAAGGACGAAACACCGGTGGCGGAATCGTTTGGTAAGTTTTAGAGCTAGAAATAGCAAGTTAAAATAAGGCTAG
2467	APOBEC1|2|-(1 rv)	APOBEC1	TGGTCAACAGGTCCTTCAAC	GTGGAAAGGACGAAACACCGTGGTCAACAGGTCCTTCAACGTTTTAGAGCTAGAAATAGCAAGTTAAAATAAGGCTAG
2468	APOBEC1|3|-(4 rv)	APOBEC1	CGGAAGATCTGGCGAAGCTC	GTGGAAAGGACGAAACACCGCGGAAGATCTGGCGAAGCTCGTTTTAGAGCTAGAAATAGCAAGTTAAAATAAGGCTAG
2469	APOBEC2|2|+(3 rv)	APOBEC2	GCCAGACATATTCGAAGTCC	GTGGAAAGGACGAAACACCGGCCAGACATATTCGAAGTCCGTTTTAGAGCTAGAAATAGCAAGTTAAAATAAGGCTAG
2470	APOBEC2|2|+(8 rv)	APOBEC2	ACCAGGTGACATTGTACCGC	GTGGAAAGGACGAAACACCGACCAGGTGACATTGTACCGCGTTTTAGAGCTAGAAATAGCAAGTTAAAATAAGGCTAG
2471	APOBEC2|1|+(4)	APOBEC2	CCGCCCTTTGAGATTGTCAC	GTGGAAAGGACGAAACACCGCCGCCCTTTGAGATTGTCACGTTTTAGAGCTAGAAATAGCAAGTTAAAATAAGGCTAG
2472	APOBEC3A|2|+(2)	APOBEC3A	GACCTACCTGTGCTACGAAG	GTGGAAAGGACGAAACACCGGACCTACCTGTGCTACGAAGGTTTTAGAGCTAGAAATAGCAAGTTAAAATAAGGCTAG
2473	APOBEC3A|2|+(4)	APOBEC3A	CAGGGGCTTTCTACACAACC	GTGGAAAGGACGAAACACCGCAGGGGCTTTCTACACAACCGTTTTAGAGCTAGAAATAGCAAGTTAAAATAAGGCTAG
2474	APOBEC3A|1|+(1 rv)	APOBEC3A	CCATACCTGGGCCCGGATGC	GTGGAAAGGACGAAACACCGCCATACCTGGGCCCGGATGCGTTTTAGAGCTAGAAATAGCAAGTTAAAATAAGGCTAG
2477	APOBEC3A_B|5|+(4 rv)	APOBEC3A_B	TAATCTTACTCTTGTACACT	GTGGAAAGGACGAAACACCGTAATCTTACTCTTGTACACTGTTTTAGAGCTAGAAATAGCAAGTTAAAATAAGGCTAG
2478	APOBEC3B|5|+(4 rv)	APOBEC3B	TGGCGCCGTCGAAGGACCAA	GTGGAAAGGACGAAACACCGTGGCGCCGTCGAAGGACCAAGTTTTAGAGCTAGAAATAGCAAGTTAAAATAAGGCTAG
2479	APOBEC3B|3|+(6)	APOBEC3B	AGGAGCCCGCGTGACGATCA	GTGGAAAGGACGAAACACCGAGGAGCCCGCGTGACGATCAGTTTTAGAGCTAGAAATAGCAAGTTAAAATAAGGCTAG
2480	APOBEC3B|3|+(1 rv)	APOBEC3B	CATAGTCCATGATCGTCACG	GTGGAAAGGACGAAACACCGCATAGTCCATGATCGTCACGGTTTTAGAGCTAGAAATAGCAAGTTAAAATAAGGCTAG
2481	APOBEC3C|2|+(3 rv)	APOBEC3C	CCAAGTTTCGTTCCGATCGT	GTGGAAAGGACGAAACACCGCCAAGTTTCGTTCCGATCGTGTTTTAGAGCTAGAAATAGCAAGTTAAAATAAGGCTAG
2482	APOBEC3C|2|+(3)	APOBEC3C	CCAACGATCGGAACGAAACT	GTGGAAAGGACGAAACACCGCCAACGATCGGAACGAAACTGTTTTAGAGCTAGAAATAGCAAGTTAAAATAAGGCTAG
2483	APOBEC3C|3|+(2 rv)	APOBEC3C	CGGAGCCCCTCCTGGTAACA	GTGGAAAGGACGAAACACCGCGGAGCCCCTCCTGGTAACAGTTTTAGAGCTAGAAATAGCAAGTTAAAATAAGGCTAG
2484	APOBEC3D|3|+(3)	APOBEC3D	GCAACCGACTGCCTGCTAAC	GTGGAAAGGACGAAACACCGGCAACCGACTGCCTGCTAACGTTTTAGAGCTAGAAATAGCAAGTTAAAATAAGGCTAG
2485	APOBEC3D|2|+(1 rv)	APOBEC3D	CCTGTGATTCGACTGACGTT	GTGGAAAGGACGAAACACCGCCTGTGATTCGACTGACGTTGTTTTAGAGCTAGAAATAGCAAGTTAAAATAAGGCTAG
2486	APOBEC3D|2|+(5)	APOBEC3D	CCAAACGTCAGTCGAATCAC	GTGGAAAGGACGAAACACCGCCAAACGTCAGTCGAATCACGTTTTAGAGCTAGAAATAGCAAGTTAAAATAAGGCTAG
2487	APOBEC3F|4|+(7)	APOBEC3F	AGGGGCCCGCGTGAAGATTA	GTGGAAAGGACGAAACACCGAGGGGCCCGCGTGAAGATTAGTTTTAGAGCTAGAAATAGCAAGTTAAAATAAGGCTAG
2488	APOBEC3F|4|+(1 rv)	APOBEC3F	CATCGTCCATAATCTTCACG	GTGGAAAGGACGAAACACCGCATCGTCCATAATCTTCACGGTTTTAGAGCTAGAAATAGCAAGTTAAAATAAGGCTAG
2489	APOBEC3F|6|+(1 rv)	APOBEC3F	TCGGAAGACGCCCCTCTTCC	GTGGAAAGGACGAAACACCGTCGGAAGACGCCCCTCTTCCGTTTTAGAGCTAGAAATAGCAAGTTAAAATAAGGCTAG
2490	APOBEC3G|3|+(3 rv)	APOBEC3G	CGAAGCGCCTCCTGGTAATC	GTGGAAAGGACGAAACACCGCGAAGCGCCTCCTGGTAATCGTTTTAGAGCTAGAAATAGCAAGTTAAAATAAGGCTAG
2491	APOBEC3G|3|+(2)	APOBEC3G	GAGGAAGCTGCATCGTGACC	GTGGAAAGGACGAAACACCGGAGGAAGCTGCATCGTGACCGTTTTAGAGCTAGAAATAGCAAGTTAAAATAAGGCTAG
2492	APOBEC3G|2|+(1 rv)	APOBEC3G	CGAAAGATCTTTGCGTCCAA	GTGGAAAGGACGAAACACCGCGAAAGATCTTTGCGTCCAAGTTTTAGAGCTAGAAATAGCAAGTTAAAATAAGGCTAG
2493	APOBEC3H|3|+(3)	APOBEC3H	ACAGTCGAGCCATAAAGCGA	GTGGAAAGGACGAAACACCGACAGTCGAGCCATAAAGCGAGTTTTAGAGCTAGAAATAGCAAGTTAAAATAAGGCTAG
2494	APOBEC3H|3|+(1 rv)	APOBEC3H	CCTCTCAAGCCGTCGCTTTA	GTGGAAAGGACGAAACACCGCCTCTCAAGCCGTCGCTTTAGTTTTAGAGCTAGAAATAGCAAGTTAAAATAAGGCTAG
2495	APOBEC3H|2|+(3 rv)	APOBEC3H	GCTTGCACCAGTGGTAGTAC	GTGGAAAGGACGAAACACCGGCTTGCACCAGTGGTAGTACGTTTTAGAGCTAGAAATAGCAAGTTAAAATAAGGCTAG
2496	APOBEC4|1|-(13)	APOBEC4	AACAACCCGCGGCCATAAGC	GTGGAAAGGACGAAACACCGAACAACCCGCGGCCATAAGCGTTTTAGAGCTAGAAATAGCAAGTTAAAATAAGGCTAG
2497	APOBEC4|1|-(12 rv)	APOBEC4	GCCTGGCCAGCTTATGGCCG	GTGGAAAGGACGAAACACCGGCCTGGCCAGCTTATGGCCGGTTTTAGAGCTAGAAATAGCAAGTTAAAATAAGGCTAG
2498	APOBEC4|1|-(3 rv)	APOBEC4	TGTCCTTACCATATTCGAAC	GTGGAAAGGACGAAACACCGTGTCCTTACCATATTCGAACGTTTTAGAGCTAGAAATAGCAAGTTAAAATAAGGCTAG
2499	APOBR|2|+(26 rv)	APOBR	CTTTACAGACCCCGCGTGCC	GTGGAAAGGACGAAACACCGCTTTACAGACCCCGCGTGCCGTTTTAGAGCTAGAAATAGCAAGTTAAAATAAGGCTAG
2500	APOBR|3|+(7 rv)	APOBR	GAGTCCGACGAAAAGAGGGC	GTGGAAAGGACGAAACACCGGAGTCCGACGAAAAGAGGGCGTTTTAGAGCTAGAAATAGCAAGTTAAAATAAGGCTAG
2501	APOBR|2|+(62)	APOBR	GACCCCAACTAAGCAACCCG	GTGGAAAGGACGAAACACCGGACCCCAACTAAGCAACCCGGTTTTAGAGCTAGAAATAGCAAGTTAAAATAAGGCTAG
2502	APOC1|2|+(3 rv)	APOC1	TGGAGACGTCTGGGGTCCCC	GTGGAAAGGACGAAACACCGTGGAGACGTCTGGGGTCCCCGTTTTAGAGCTAGAAATAGCAAGTTAAAATAAGGCTAG
2503	APOC1|2|+(2 rv)	APOC1	AAACTCCTTCAGCTTATCCA	GTGGAAAGGACGAAACACCGAAACTCCTTCAGCTTATCCAGTTTTAGAGCTAGAAATAGCAAGTTAAAATAAGGCTAG
2504	APOC1|3|+(2)	APOC1	AAACTCAAGATTGACTCATG	GTGGAAAGGACGAAACACCGAAACTCAAGATTGACTCATGGTTTTAGAGCTAGAAATAGCAAGTTAAAATAAGGCTAG
2505	APOC2|2|+(2 rv)	APOC2	GCAGGTATGTCTTCTCGTAC	GTGGAAAGGACGAAACACCGGCAGGTATGTCTTCTCGTACGTTTTAGAGCTAGAAATAGCAAGTTAAAATAAGGCTAG
2506	APOC2|2|+(1)	APOC2	TAGCCCGACCTTCCTCACCC	GTGGAAAGGACGAAACACCGTAGCCCGACCTTCCTCACCCGTTTTAGAGCTAGAAATAGCAAGTTAAAATAAGGCTAG
2507	APOC2|1|+(1 rv)	APOC2	ACTCACCAAATCCCAATACC	GTGGAAAGGACGAAACACCGACTCACCAAATCCCAATACCGTTTTAGAGCTAGAAATAGCAAGTTAAAATAAGGCTAG
2508	APOC3|3|+(4)	APOC3	GGTCAGACCAACTTCAGCCG	GTGGAAAGGACGAAACACCGGGTCAGACCAACTTCAGCCGGTTTTAGAGCTAGAAATAGCAAGTTAAAATAAGGCTAG
2509	APOC3|3|+(1)	APOC3	TTTAGGGGCTGGGTGACCGA	GTGGAAAGGACGAAACACCGTTTAGGGGCTGGGTGACCGAGTTTTAGAGCTAGAAATAGCAAGTTAAAATAAGGCTAG
2510	APOC3|2|+(3)	APOC3	GCACGCCACCAAGACCGCCA	GTGGAAAGGACGAAACACCGGCACGCCACCAAGACCGCCAGTTTTAGAGCTAGAAATAGCAAGTTAAAATAAGGCTAG
2511	APOC4|2|+(1 rv)	APOC4	GAACCATTGCCACCCGTCTC	GTGGAAAGGACGAAACACCGGAACCATTGCCACCCGTCTCGTTTTAGAGCTAGAAATAGCAAGTTAAAATAAGGCTAG
2512	APOC4|3|+(2)	APOC4	CCTACTATGACGACCACCTG	GTGGAAAGGACGAAACACCGCCTACTATGACGACCACCTGGTTTTAGAGCTAGAAATAGCAAGTTAAAATAAGGCTAG
2513	APOC4|2|+(3 rv)	APOC4	CAGCGACTCATCTTTAGCTT	GTGGAAAGGACGAAACACCGCAGCGACTCATCTTTAGCTTGTTTTAGAGCTAGAAATAGCAAGTTAAAATAAGGCTAG
2514	APOD|4|-(1)	APOD	AGAACCTGGTTACGAGAGCT	GTGGAAAGGACGAAACACCGAGAACCTGGTTACGAGAGCTGTTTTAGAGCTAGAAATAGCAAGTTAAAATAAGGCTAG
2515	APOD|4|-(5)	APOD	TGCAGGTACAGGAATACACG	GTGGAAAGGACGAAACACCGTGCAGGTACAGGAATACACGGTTTTAGAGCTAGAAATAGCAAGTTAAAATAAGGCTAG
2516	APOD|2|-(1 rv)	APOD	CTCTGCAGTATCTCGGAAGA	GTGGAAAGGACGAAACACCGCTCTGCAGTATCTCGGAAGAGTTTTAGAGCTAGAAATAGCAAGTTAAAATAAGGCTAG
2517	APOE|3|+(1 rv)	APOE	CGGCGTTCAGTGATTGTCGC	GTGGAAAGGACGAAACACCGCGGCGTTCAGTGATTGTCGCGTTTTAGAGCTAGAAATAGCAAGTTAAAATAAGGCTAG
2518	APOE|3|+(7)	APOE	CCTGGTGCAGTACCGCGGCG	GTGGAAAGGACGAAACACCGCCTGGTGCAGTACCGCGGCGGTTTTAGAGCTAGAAATAGCAAGTTAAAATAAGGCTAG
2519	APOE|2|+(4 rv)	APOE	CGCTCTGCCACTCGGTCTGC	GTGGAAAGGACGAAACACCGCGCTCTGCCACTCGGTCTGCGTTTTAGAGCTAGAAATAGCAAGTTAAAATAAGGCTAG
2520	APOF|2|-(8 rv)	APOF	ACAGCTACAGCTCTACCGCC	GTGGAAAGGACGAAACACCGACAGCTACAGCTCTACCGCCGTTTTAGAGCTAGAAATAGCAAGTTAAAATAAGGCTAG
2521	APOF|2|-(7)	APOF	GCACTGATCGCTAGACCCAT	GTGGAAAGGACGAAACACCGGCACTGATCGCTAGACCCATGTTTTAGAGCTAGAAATAGCAAGTTAAAATAAGGCTAG
2522	APOF|1|-(1 rv)	APOF	TTCTCAATGACTGGACTGTG	GTGGAAAGGACGAAACACCGTTCTCAATGACTGGACTGTGGTTTTAGAGCTAGAAATAGCAAGTTAAAATAAGGCTAG
2523	APOH|3|-(2)	APOH	TTCAAAAGTCGTATAGCGTA	GTGGAAAGGACGAAACACCGTTCAAAAGTCGTATAGCGTAGTTTTAGAGCTAGAAATAGCAAGTTAAAATAAGGCTAG
2524	APOH|1|-(1)	APOH	TCCGTCCTGCAATAGCAACA	GTGGAAAGGACGAAACACCGTCCGTCCTGCAATAGCAACAGTTTTAGAGCTAGAAATAGCAAGTTAAAATAAGGCTAG
2525	APOH|2|-(3 rv)	APOH	GATTACGTATTCCTGCAAGC	GTGGAAAGGACGAAACACCGGATTACGTATTCCTGCAAGCGTTTTAGAGCTAGAAATAGCAAGTTAAAATAAGGCTAG
2526	APOL1|4|+(1)	APOL1	GTGCAACAAAACGTTCCAAG	GTGGAAAGGACGAAACACCGGTGCAACAAAACGTTCCAAGGTTTTAGAGCTAGAAATAGCAAGTTAAAATAAGGCTAG
2527	APOL1|5|+(2)	APOL1	ACTCCTGCTGACTGATAATG	GTGGAAAGGACGAAACACCGACTCCTGCTGACTGATAATGGTTTTAGAGCTAGAAATAGCAAGTTAAAATAAGGCTAG
2528	APOL1|5|+(1 rv)	APOL1	AGCAGCCACGAATCCGTTCC	GTGGAAAGGACGAAACACCGAGCAGCCACGAATCCGTTCCGTTTTAGAGCTAGAAATAGCAAGTTAAAATAAGGCTAG
2529	APOL2|3|-(12 rv)	APOL2	ACGAGCCCAAGCCCGCAACT	GTGGAAAGGACGAAACACCGACGAGCCCAAGCCCGCAACTGTTTTAGAGCTAGAAATAGCAAGTTAAAATAAGGCTAG
2530	APOL2|3|-(7)	APOL2	GGGGCATACGCTCCTAACTG	GTGGAAAGGACGAAACACCGGGGGCATACGCTCCTAACTGGTTTTAGAGCTAGAAATAGCAAGTTAAAATAAGGCTAG
2531	APOL2|2|-(1)	APOL2	AGCAGCCACGAATCCATTCC	GTGGAAAGGACGAAACACCGAGCAGCCACGAATCCATTCCGTTTTAGAGCTAGAAATAGCAAGTTAAAATAAGGCTAG
2532	APOL3|3|-(6 rv)	APOL3	AACCAGCATTGACCGATTGA	GTGGAAAGGACGAAACACCGAACCAGCATTGACCGATTGAGTTTTAGAGCTAGAAATAGCAAGTTAAAATAAGGCTAG
2533	APOL3|3|-(2)	APOL3	AGTGCTTTGACTCGTATACA	GTGGAAAGGACGAAACACCGAGTGCTTTGACTCGTATACAGTTTTAGAGCTAGAAATAGCAAGTTAAAATAAGGCTAG
2534	APOL3|1|-(2)	APOL3	AATAACCAGACACGTTCTCC	GTGGAAAGGACGAAACACCGAATAACCAGACACGTTCTCCGTTTTAGAGCTAGAAATAGCAAGTTAAAATAAGGCTAG
2535	APOL4|6|-(6 rv)	APOL4	AGGCTGCGTCATCGCCAATG	GTGGAAAGGACGAAACACCGAGGCTGCGTCATCGCCAATGGTTTTAGAGCTAGAAATAGCAAGTTAAAATAAGGCTAG
2536	APOL4|6|-(15 rv)	APOL4	TTGGACGCCCTTTGATTGCT	GTGGAAAGGACGAAACACCGTTGGACGCCCTTTGATTGCTGTTTTAGAGCTAGAAATAGCAAGTTAAAATAAGGCTAG
2537	APOL4|2|-(2 rv)	APOL4	AAATCTTTGTCGTCTGCATC	GTGGAAAGGACGAAACACCGAAATCTTTGTCGTCTGCATCGTTTTAGAGCTAGAAATAGCAAGTTAAAATAAGGCTAG
2538	APOL5|1|+(2)	APOL5	TTTGCAAGTTCCCGGTTCCA	GTGGAAAGGACGAAACACCGTTTGCAAGTTCCCGGTTCCAGTTTTAGAGCTAGAAATAGCAAGTTAAAATAAGGCTAG
2539	APOL5|4|+(5 rv)	APOL5	CTAGGCTGGTGCTCCACAAC	GTGGAAAGGACGAAACACCGCTAGGCTGGTGCTCCACAACGTTTTAGAGCTAGAAATAGCAAGTTAAAATAAGGCTAG
2540	APOL5|3|+(25)	APOL5	GGCTGTTCGAGGATCCCGTG	GTGGAAAGGACGAAACACCGGGCTGTTCGAGGATCCCGTGGTTTTAGAGCTAGAAATAGCAAGTTAAAATAAGGCTAG
2541	APOL6|2|+(17)	APOL6	GACCAAAAATGCTCGCGTGC	GTGGAAAGGACGAAACACCGGACCAAAAATGCTCGCGTGCGTTTTAGAGCTAGAAATAGCAAGTTAAAATAAGGCTAG
2542	APOL6|2|+(10 rv)	APOL6	TTTGCACCTGCACGCGGCTC	GTGGAAAGGACGAAACACCGTTTGCACCTGCACGCGGCTCGTTTTAGAGCTAGAAATAGCAAGTTAAAATAAGGCTAG
2543	APOL6|1|+(1)	APOL6	ACAGAGGCTGATGGACAACC	GTGGAAAGGACGAAACACCGACAGAGGCTGATGGACAACCGTTTTAGAGCTAGAAATAGCAAGTTAAAATAAGGCTAG
2544	APOLD1|1|+(1)	APOLD1	TGTTCCGCGCGCCGTGTCAC	GTGGAAAGGACGAAACACCGTGTTCCGCGCGCCGTGTCACGTTTTAGAGCTAGAAATAGCAAGTTAAAATAAGGCTAG
2545	APOLD1|3|+(7)	APOLD1	TCCCTCGTAGCCAACGTGGC	GTGGAAAGGACGAAACACCGTCCCTCGTAGCCAACGTGGCGTTTTAGAGCTAGAAATAGCAAGTTAAAATAAGGCTAG
2546	APOLD1|1|+(2 rv)	APOLD1	CCGCGCCTTCCGAGTACCCC	GTGGAAAGGACGAAACACCGCCGCGCCTTCCGAGTACCCCGTTTTAGAGCTAGAAATAGCAAGTTAAAATAAGGCTAG
2547	APOM|2|+(1 rv)	APOM	ACATGCGGATGGTAGCACGA	GTGGAAAGGACGAAACACCGACATGCGGATGGTAGCACGAGTTTTAGAGCTAGAAATAGCAAGTTAAAATAAGGCTAG
2548	APOM|3|+(2)	APOM	TGGATCTACCACCTGACTGA	GTGGAAAGGACGAAACACCGTGGATCTACCACCTGACTGAGTTTTAGAGCTAGAAATAGCAAGTTAAAATAAGGCTAG
2549	APOM|5|+(3)	APOM	AAGCCTTCTTATTGACTCCT	GTGGAAAGGACGAAACACCGAAGCCTTCTTATTGACTCCTGTTTTAGAGCTAGAAATAGCAAGTTAAAATAAGGCTAG
2550	APOO|3|-(2 rv)	APOO	TCAATCGAAGTATGTGGAGG	GTGGAAAGGACGAAACACCGTCAATCGAAGTATGTGGAGGGTTTTAGAGCTAGAAATAGCAAGTTAAAATAAGGCTAG
2551	APOO|3|-(3 rv)	APOO	ATTGCGAGCCATACACAACC	GTGGAAAGGACGAAACACCGATTGCGAGCCATACACAACCGTTTTAGAGCTAGAAATAGCAAGTTAAAATAAGGCTAG
2552	APOO|5|-(1)	APOO	TGCACCTACCTCTAGCCAAA	GTGGAAAGGACGAAACACCGTGCACCTACCTCTAGCCAAAGTTTTAGAGCTAGAAATAGCAAGTTAAAATAAGGCTAG
2553	APOOL|1|+(1)	APOOL	TTGTAGACATGGCGGCCATC	GTGGAAAGGACGAAACACCGTTGTAGACATGGCGGCCATCGTTTTAGAGCTAGAAATAGCAAGTTAAAATAAGGCTAG
2554	APOOL|3|+(2)	APOOL	GCTTCCATCCGCACTGCAAC	GTGGAAAGGACGAAACACCGGCTTCCATCCGCACTGCAACGTTTTAGAGCTAGAAATAGCAAGTTAAAATAAGGCTAG
2555	APOOL|2|+(2 rv)	APOOL	GATGCATATATCAGACCTGC	GTGGAAAGGACGAAACACCGGATGCATATATCAGACCTGCGTTTTAGAGCTAGAAATAGCAAGTTAAAATAAGGCTAG
2556	APOPT1|2|+(4 rv)	APOPT1	CGAAGGTTTGAATATTTATC	GTGGAAAGGACGAAACACCGCGAAGGTTTGAATATTTATCGTTTTAGAGCTAGAAATAGCAAGTTAAAATAAGGCTAG
2557	APOPT1|4|+(2)	APOPT1	AGAAGCACATGTATTATAAC	GTGGAAAGGACGAAACACCGAGAAGCACATGTATTATAACGTTTTAGAGCTAGAAATAGCAAGTTAAAATAAGGCTAG
2558	APOPT1|3|+(1 rv)	APOPT1	ACTAACCTGATTCAGTTCTC	GTGGAAAGGACGAAACACCGACTAACCTGATTCAGTTCTCGTTTTAGAGCTAGAAATAGCAAGTTAAAATAAGGCTAG
2559	APPBP2|5|-(3 rv)	APPBP2	GCAAATAAAGCTGCACTCTA	GTGGAAAGGACGAAACACCGGCAAATAAAGCTGCACTCTAGTTTTAGAGCTAGAAATAGCAAGTTAAAATAAGGCTAG
2560	APPBP2|6|-(3 rv)	APPBP2	CTTACCAGTGAAAGTTGTGG	GTGGAAAGGACGAAACACCGCTTACCAGTGAAAGTTGTGGGTTTTAGAGCTAGAAATAGCAAGTTAAAATAAGGCTAG
2561	APPBP2|12|-(2 rv)	APPBP2	TTATGAAGTAGCCCTTTCAG	GTGGAAAGGACGAAACACCGTTATGAAGTAGCCCTTTCAGGTTTTAGAGCTAGAAATAGCAAGTTAAAATAAGGCTAG
2562	APPL1|2|+(1 rv)	APPL1	GATGCATAGCTTGATACAAC	GTGGAAAGGACGAAACACCGGATGCATAGCTTGATACAACGTTTTAGAGCTAGAAATAGCAAGTTAAAATAAGGCTAG
2563	APPL1|2|+(2)	APPL1	AGTTGTATCAAGCTATGCAT	GTGGAAAGGACGAAACACCGAGTTGTATCAAGCTATGCATGTTTTAGAGCTAGAAATAGCAAGTTAAAATAAGGCTAG
2564	APPL1|5|+(1 rv)	APPL1	TCAGATCTCTTTCTTTAAAC	GTGGAAAGGACGAAACACCGTCAGATCTCTTTCTTTAAACGTTTTAGAGCTAGAAATAGCAAGTTAAAATAAGGCTAG
2565	APPL2|1|-(2 rv)	APPL2	CCTGCTAGAGGAGGCGTTGC	GTGGAAAGGACGAAACACCGCCTGCTAGAGGAGGCGTTGCGTTTTAGAGCTAGAAATAGCAAGTTAAAATAAGGCTAG
2566	APPL2|1|-(1)	APPL2	CCTGCAACGCCTCCTCTAGC	GTGGAAAGGACGAAACACCGCCTGCAACGCCTCCTCTAGCGTTTTAGAGCTAGAAATAGCAAGTTAAAATAAGGCTAG
2567	APPL2|3|-(1 rv)	APPL2	TCCACAGAATGAGATGTGCC	GTGGAAAGGACGAAACACCGTCCACAGAATGAGATGTGCCGTTTTAGAGCTAGAAATAGCAAGTTAAAATAAGGCTAG
2568	APRT|2|-(1)	APRT	CGCCTGCGATGTAGTCGATG	GTGGAAAGGACGAAACACCGCGCCTGCGATGTAGTCGATGGTTTTAGAGCTAGAAATAGCAAGTTAAAATAAGGCTAG
2569	APRT|2|-(4 rv)	APRT	GGCCGCATCGACTACATCGC	GTGGAAAGGACGAAACACCGGGCCGCATCGACTACATCGCGTTTTAGAGCTAGAAATAGCAAGTTAAAATAAGGCTAG
2570	APRT|4|-(1)	APRT	ACGACGACCACCCTCTGTCC	GTGGAAAGGACGAAACACCGACGACGACCACCCTCTGTCCGTTTTAGAGCTAGAAATAGCAAGTTAAAATAAGGCTAG
2571	APTX|7|-(1 rv)	APTX	ACATCTTCATGTGATCAGCC	GTGGAAAGGACGAAACACCGACATCTTCATGTGATCAGCCGTTTTAGAGCTAGAAATAGCAAGTTAAAATAAGGCTAG
2572	APTX|2|-(1 rv)	APTX	GAGTGATGATGCGGGTGTGC	GTGGAAAGGACGAAACACCGGAGTGATGATGCGGGTGTGCGTTTTAGAGCTAGAAATAGCAAGTTAAAATAAGGCTAG
2573	APTX|2|-(3 rv)	APTX	AAGAAATGTTCTCGACAGCA	GTGGAAAGGACGAAACACCGAAGAAATGTTCTCGACAGCAGTTTTAGAGCTAGAAATAGCAAGTTAAAATAAGGCTAG
2574	AQP1|5|+(2)	AQP1	ATTAACCCTGCTCGGTCCTT	GTGGAAAGGACGAAACACCGATTAACCCTGCTCGGTCCTTGTTTTAGAGCTAGAAATAGCAAGTTAAAATAAGGCTAG
2575	AQP1|4|+(5 rv)	AQP1	TCCCGATGATCTCGATGCCC	GTGGAAAGGACGAAACACCGTCCCGATGATCTCGATGCCCGTTTTAGAGCTAGAAATAGCAAGTTAAAATAAGGCTAG
2576	AQP1|4|+(2)	AQP1	GGCCTGGGCATCGAGATCAT	GTGGAAAGGACGAAACACCGGGCCTGGGCATCGAGATCATGTTTTAGAGCTAGAAATAGCAAGTTAAAATAAGGCTAG
2577	AQP10|3|+(3 rv)	AQP10	GAGGCGTCCAACGATGCACA	GTGGAAAGGACGAAACACCGGAGGCGTCCAACGATGCACAGTTTTAGAGCTAGAAATAGCAAGTTAAAATAAGGCTAG
2578	AQP10|3|+(2)	AQP10	GCATCGTTGGACGCCTCCCC	GTGGAAAGGACGAAACACCGGCATCGTTGGACGCCTCCCCGTTTTAGAGCTAGAAATAGCAAGTTAAAATAAGGCTAG
2579	AQP10|4|+(1)	AQP10	GATGCCCTACAGAACTATAC	GTGGAAAGGACGAAACACCGGATGCCCTACAGAACTATACGTTTTAGAGCTAGAAATAGCAAGTTAAAATAAGGCTAG
2580	AQP11|1|+(4)	AQP11	GGCTGGCCCGCGTAGTCGCC	GTGGAAAGGACGAAACACCGGGCTGGCCCGCGTAGTCGCCGTTTTAGAGCTAGAAATAGCAAGTTAAAATAAGGCTAG
2581	AQP11|1|+(5 rv)	AQP11	CCGCTTTGAGCAAGTCGACT	GTGGAAAGGACGAAACACCGCCGCTTTGAGCAAGTCGACTGTTTTAGAGCTAGAAATAGCAAGTTAAAATAAGGCTAG
2582	AQP11|2|+(2 rv)	AQP11	TGTAGCGAAAGTGCCAAAGC	GTGGAAAGGACGAAACACCGTGTAGCGAAAGTGCCAAAGCGTTTTAGAGCTAGAAATAGCAAGTTAAAATAAGGCTAG
2583	AQP12B|1|-(9)	AQP12B	GCCAGCTTCAGCAGCGTGCC	GTGGAAAGGACGAAACACCGGCCAGCTTCAGCAGCGTGCCGTTTTAGAGCTAGAAATAGCAAGTTAAAATAAGGCTAG
2584	AQP12B|1|-(4 rv)	AQP12B	GCGGTGGGCGCGGTGCAGCT	GTGGAAAGGACGAAACACCGGCGGTGGGCGCGGTGCAGCTGTTTTAGAGCTAGAAATAGCAAGTTAAAATAAGGCTAG
2585	AQP12B|2|-(1 rv)	AQP12B	TGCCTTCTTCAACCCTGCCC	GTGGAAAGGACGAAACACCGTGCCTTCTTCAACCCTGCCCGTTTTAGAGCTAGAAATAGCAAGTTAAAATAAGGCTAG
2586	AQP2|1|+(8)	AQP2	TCTCCGAGCCGCCTTCTACG	GTGGAAAGGACGAAACACCGTCTCCGAGCCGCCTTCTACGGTTTTAGAGCTAGAAATAGCAAGTTAAAATAAGGCTAG
2587	AQP2|1|+(10)	AQP2	ATCACGCCAGCAGACATCCG	GTGGAAAGGACGAAACACCGATCACGCCAGCAGACATCCGGTTTTAGAGCTAGAAATAGCAAGTTAAAATAAGGCTAG
2588	AQP2|4|+(1 rv)	AQP2	CCTCAGGCCTTGGTACCCCG	GTGGAAAGGACGAAACACCGCCTCAGGCCTTGGTACCCCGGTTTTAGAGCTAGAAATAGCAAGTTAAAATAAGGCTAG
2589	AQP3|1|-(2 rv)	AQP3	AGATGCTCCACATCCGCTAC	GTGGAAAGGACGAAACACCGAGATGCTCCACATCCGCTACGTTTTAGAGCTAGAAATAGCAAGTTAAAATAAGGCTAG
2590	AQP3|1|-(1 rv)	AQP3	CCCCGCCATGGGTCGACAGA	GTGGAAAGGACGAAACACCGCCCCGCCATGGGTCGACAGAGTTTTAGAGCTAGAAATAGCAAGTTAAAATAAGGCTAG
2591	AQP3|3|-(3)	AQP3	TGATCCAGGGCTCACGAGCC	GTGGAAAGGACGAAACACCGTGATCCAGGGCTCACGAGCCGTTTTAGAGCTAGAAATAGCAAGTTAAAATAAGGCTAG
2592	AQP4|4|-(2 rv)	AQP4	ATGAATCCCGCCCGATCCTT	GTGGAAAGGACGAAACACCGATGAATCCCGCCCGATCCTTGTTTTAGAGCTAGAAATAGCAAGTTAAAATAAGGCTAG
2593	AQP4|3|-(2)	AQP4	ATGTGATTATCAACTCAACC	GTGGAAAGGACGAAACACCGATGTGATTATCAACTCAACCGTTTTAGAGCTAGAAATAGCAAGTTAAAATAAGGCTAG
2594	AQP4|5|-(6 rv)	AQP4	TGCATGTGATTGACGTTGAC	GTGGAAAGGACGAAACACCGTGCATGTGATTGACGTTGACGTTTTAGAGCTAGAAATAGCAAGTTAAAATAAGGCTAG
2595	AQP5|3|+(2 rv)	AQP5	AACCGATTCATGACCACCGC	GTGGAAAGGACGAAACACCGAACCGATTCATGACCACCGCGTTTTAGAGCTAGAAATAGCAAGTTAAAATAAGGCTAG
2596	AQP5|1|+(9 rv)	AQP5	GCAGCGCCGACGGCCACTTG	GTGGAAAGGACGAAACACCGGCAGCGCCGACGGCCACTTGGTTTTAGAGCTAGAAATAGCAAGTTAAAATAAGGCTAG
2597	AQP5|1|+(5)	AQP5	TACCATCCTGCAGATCGCGC	GTGGAAAGGACGAAACACCGTACCATCCTGCAGATCGCGCGTTTTAGAGCTAGAAATAGCAAGTTAAAATAAGGCTAG
2598	AQP6|2|+(1)	AQP6	GTCCGGAACAGTGTCTCAAC	GTGGAAAGGACGAAACACCGGTCCGGAACAGTGTCTCAACGTTTTAGAGCTAGAAATAGCAAGTTAAAATAAGGCTAG
2599	AQP6|2|+(3)	AQP6	ACCGACAGCCGTCAGACATC	GTGGAAAGGACGAAACACCGACCGACAGCCGTCAGACATCGTTTTAGAGCTAGAAATAGCAAGTTAAAATAAGGCTAG
2600	AQP6|1|+(12 rv)	AQP6	AAGCCTGCACGCCAACATGC	GTGGAAAGGACGAAACACCGAAGCCTGCACGCCAACATGCGTTTTAGAGCTAGAAATAGCAAGTTAAAATAAGGCTAG
2601	AQP7|4|-(4)	AQP7	GCCCAGCGCACAGTTAGCAA	GTGGAAAGGACGAAACACCGGCCCAGCGCACAGTTAGCAAGTTTTAGAGCTAGAAATAGCAAGTTAAAATAAGGCTAG
2602	AQP7|4|-(1 rv)	AQP7	GACCTTTGCTAACTGTGCGC	GTGGAAAGGACGAAACACCGGACCTTTGCTAACTGTGCGCGTTTTAGAGCTAGAAATAGCAAGTTAAAATAAGGCTAG
2603	AQP7|2|-(1 rv)	AQP7	CACTGTCTTAGGTCCACCCG	GTGGAAAGGACGAAACACCGCACTGTCTTAGGTCCACCCGGTTTTAGAGCTAGAAATAGCAAGTTAAAATAAGGCTAG
2604	AQP8|2|+(5 rv)	AQP8	CTGCACAAACCGTTCGTACC	GTGGAAAGGACGAAACACCGCTGCACAAACCGTTCGTACCGTTTTAGAGCTAGAAATAGCAAGTTAAAATAAGGCTAG
2605	AQP8|5|+(2)	AQP8	ATGAATCCCGCCCGTGCTTT	GTGGAAAGGACGAAACACCGATGAATCCCGCCCGTGCTTTGTTTTAGAGCTAGAAATAGCAAGTTAAAATAAGGCTAG
2606	AQP8|3|+(3)	AQP8	TGGTGATGCTCCTCCCGTAC	GTGGAAAGGACGAAACACCGTGGTGATGCTCCTCCCGTACGTTTTAGAGCTAGAAATAGCAAGTTAAAATAAGGCTAG
2607	AQP9|2|+(2 rv)	AQP9	GTCCTCGACTGAGAATAGCT	GTGGAAAGGACGAAACACCGGTCCTCGACTGAGAATAGCTGTTTTAGAGCTAGAAATAGCAAGTTAAAATAAGGCTAG
2608	AQP9|2|+(1 rv)	AQP9	GACACCGCCAGCCACATAAA	GTGGAAAGGACGAAACACCGGACACCGCCAGCCACATAAAGTTTTAGAGCTAGAAATAGCAAGTTAAAATAAGGCTAG
2609	AQP9|3|+(4)	AQP9	ACCGTCTTTGGCATTTACTA	GTGGAAAGGACGAAACACCGACCGTCTTTGGCATTTACTAGTTTTAGAGCTAGAAATAGCAAGTTAAAATAAGGCTAG
2610	AQPEP|2|+(4 rv)	AQPEP	GTTCCAGCTGGGACGCTAAC	GTGGAAAGGACGAAACACCGGTTCCAGCTGGGACGCTAACGTTTTAGAGCTAGAAATAGCAAGTTAAAATAAGGCTAG
2611	AQPEP|5|+(3)	AQPEP	TATGTTGTCTCCCACGAGAT	GTGGAAAGGACGAAACACCGTATGTTGTCTCCCACGAGATGTTTTAGAGCTAGAAATAGCAAGTTAAAATAAGGCTAG
2612	AQPEP|5|+(1 rv)	AQPEP	ATGCCTGGTGTCCAATCTCG	GTGGAAAGGACGAAACACCGATGCCTGGTGTCCAATCTCGGTTTTAGAGCTAGAAATAGCAAGTTAAAATAAGGCTAG
2613	AQR|2|-(1 rv)	AQR	TGCAGTTAGCATGTAAATAC	GTGGAAAGGACGAAACACCGTGCAGTTAGCATGTAAATACGTTTTAGAGCTAGAAATAGCAAGTTAAAATAAGGCTAG
2614	AQR|4|-(1 rv)	AQR	TATTAGAAAGATAATGCTCT	GTGGAAAGGACGAAACACCGTATTAGAAAGATAATGCTCTGTTTTAGAGCTAGAAATAGCAAGTTAAAATAAGGCTAG
2615	AR|4|+(1 rv)	AR	CATTTCCGAAGACGACAAGA	GTGGAAAGGACGAAACACCGCATTTCCGAAGACGACAAGAGTTTTAGAGCTAGAAATAGCAAGTTAAAATAAGGCTAG
2616	AR|5|+(4 rv)	AR	TGTCCAGCACACACTACACC	GTGGAAAGGACGAAACACCGTGTCCAGCACACACTACACCGTTTTAGAGCTAGAAATAGCAAGTTAAAATAAGGCTAG
2617	AR|4|+(1)	AR	GCACTATTGATAAATTCCGA	GTGGAAAGGACGAAACACCGGCACTATTGATAAATTCCGAGTTTTAGAGCTAGAAATAGCAAGTTAAAATAAGGCTAG
2618	ARAF|2|+(4)	ARAF	TGTGGTCTACCGACTCATCA	GTGGAAAGGACGAAACACCGTGTGGTCTACCGACTCATCAGTTTTAGAGCTAGAAATAGCAAGTTAAAATAAGGCTAG
2619	ARAF|2|+(3 rv)	ARAF	CGTAGACACTCATGCCATCC	GTGGAAAGGACGAAACACCGCGTAGACACTCATGCCATCCGTTTTAGAGCTAGAAATAGCAAGTTAAAATAAGGCTAG
2620	ARAF|4|+(1)	ARAF	ACGGAAGACCTTCTTCAGCC	GTGGAAAGGACGAAACACCGACGGAAGACCTTCTTCAGCCGTTTTAGAGCTAGAAATAGCAAGTTAAAATAAGGCTAG
2621	ARAP1|5|-(4)	ARAP1	GTGTGGCGCAGCTATTGTGC	GTGGAAAGGACGAAACACCGGTGTGGCGCAGCTATTGTGCGTTTTAGAGCTAGAAATAGCAAGTTAAAATAAGGCTAG
2622	ARAP1|1|-(3)	ARAP1	TCTGCCAAATGCCGCTTAGC	GTGGAAAGGACGAAACACCGTCTGCCAAATGCCGCTTAGCGTTTTAGAGCTAGAAATAGCAAGTTAAAATAAGGCTAG
2623	ARAP1|1|-(14)	ARAP1	GTAGCATGCCCATGTCCATC	GTGGAAAGGACGAAACACCGGTAGCATGCCCATGTCCATCGTTTTAGAGCTAGAAATAGCAAGTTAAAATAAGGCTAG
2624	ARAP2|1|-(8 rv)	ARAP2	GACATCTAGCCCACCGCAGT	GTGGAAAGGACGAAACACCGGACATCTAGCCCACCGCAGTGTTTTAGAGCTAGAAATAGCAAGTTAAAATAAGGCTAG
2625	ARAP2|1|-(7)	ARAP2	GCAGTGGGGAAGTCGCGTTT	GTGGAAAGGACGAAACACCGGCAGTGGGGAAGTCGCGTTTGTTTTAGAGCTAGAAATAGCAAGTTAAAATAAGGCTAG
2626	ARAP2|3|-(1 rv)	ARAP2	TCCCCTAAAAGATTCAAATG	GTGGAAAGGACGAAACACCGTCCCCTAAAAGATTCAAATGGTTTTAGAGCTAGAAATAGCAAGTTAAAATAAGGCTAG
2627	ARAP3|5|-(1)	ARAP3	TGAACTGCACAAAGCGTCTC	GTGGAAAGGACGAAACACCGTGAACTGCACAAAGCGTCTCGTTTTAGAGCTAGAAATAGCAAGTTAAAATAAGGCTAG
2628	ARAP3|3|-(2 rv)	ARAP3	GTACTATGGTGTCCAACCTG	GTGGAAAGGACGAAACACCGGTACTATGGTGTCCAACCTGGTTTTAGAGCTAGAAATAGCAAGTTAAAATAAGGCTAG
2629	ARAP3|5|-(2 rv)	ARAP3	GATGTACTTTGGCAGTGACA	GTGGAAAGGACGAAACACCGGATGTACTTTGGCAGTGACAGTTTTAGAGCTAGAAATAGCAAGTTAAAATAAGGCTAG
2630	ARC|1|-(9 rv)	ARC	CCACGAGCGACTCGCAGCGC	GTGGAAAGGACGAAACACCGCCACGAGCGACTCGCAGCGCGTTTTAGAGCTAGAAATAGCAAGTTAAAATAAGGCTAG
2631	ARC|1|-(10)	ARC	ACAGGTCCCGCTTGCGCCAC	GTGGAAAGGACGAAACACCGACAGGTCCCGCTTGCGCCACGTTTTAGAGCTAGAAATAGCAAGTTAAAATAAGGCTAG
2632	ARC|1|-(9)	ARC	CCGCGTCCACGTAGAGCGTC	GTGGAAAGGACGAAACACCGCCGCGTCCACGTAGAGCGTCGTTTTAGAGCTAGAAATAGCAAGTTAAAATAAGGCTAG
2633	ARCN1|2|+(5 rv)	ARCN1	ATAAGCCCTCAATCCGAGTT	GTGGAAAGGACGAAACACCGATAAGCCCTCAATCCGAGTTGTTTTAGAGCTAGAAATAGCAAGTTAAAATAAGGCTAG
2634	ARCN1|5|+(2 rv)	ARCN1	AGTACGCTTGCCCATACTAG	GTGGAAAGGACGAAACACCGAGTACGCTTGCCCATACTAGGTTTTAGAGCTAGAAATAGCAAGTTAAAATAAGGCTAG
2635	ARCN1|2|+(3)	ARCN1	AATGACCCGAACTCGGATTG	GTGGAAAGGACGAAACACCGAATGACCCGAACTCGGATTGGTTTTAGAGCTAGAAATAGCAAGTTAAAATAAGGCTAG
2636	AREG|1|+(1 rv)	AREG	ATCAAGAGCGACAGCACCAC	GTGGAAAGGACGAAACACCGATCAAGAGCGACAGCACCACGTTTTAGAGCTAGAAATAGCAAGTTAAAATAAGGCTAG
2637	AREG|1|+(1)	AREG	GAGAGCCCCGCTGCTACCGC	GTGGAAAGGACGAAACACCGGAGAGCCCCGCTGCTACCGCGTTTTAGAGCTAGAAATAGCAAGTTAAAATAAGGCTAG
2638	AREG|2|+(1 rv)	AREG	GAATCATCGACAATATAGCC	GTGGAAAGGACGAAACACCGGAATCATCGACAATATAGCCGTTTTAGAGCTAGAAATAGCAAGTTAAAATAAGGCTAG
2639	AREL1|3|-(3 rv)	AREL1	CTCTCATGTCGAGCTAGCAG	GTGGAAAGGACGAAACACCGCTCTCATGTCGAGCTAGCAGGTTTTAGAGCTAGAAATAGCAAGTTAAAATAAGGCTAG
2640	AREL1|6|-(6)	AREL1	GTAAATGCTCACGCCTGAAG	GTGGAAAGGACGAAACACCGGTAAATGCTCACGCCTGAAGGTTTTAGAGCTAGAAATAGCAAGTTAAAATAAGGCTAG
2641	AREL1|3|-(5 rv)	AREL1	CAATTCCAACGTAGTAAAAG	GTGGAAAGGACGAAACACCGCAATTCCAACGTAGTAAAAGGTTTTAGAGCTAGAAATAGCAAGTTAAAATAAGGCTAG
2642	ARF1|4|+(5 rv)	ARF1	CCGCATTCATGGCGTTGGGG	GTGGAAAGGACGAAACACCGCCGCATTCATGGCGTTGGGGGTTTTAGAGCTAGAAATAGCAAGTTAAAATAAGGCTAG
2643	ARF1|2|+(1)	ARF1	CCCGCACCCAGGCTTCAACG	GTGGAAAGGACGAAACACCGCCCGCACCCAGGCTTCAACGGTTTTAGAGCTAGAAATAGCAAGTTAAAATAAGGCTAG
2644	ARF1|1|+(3)	ARF1	GATCCTCTACAAGCTTAAGC	GTGGAAAGGACGAAACACCGGATCCTCTACAAGCTTAAGCGTTTTAGAGCTAGAAATAGCAAGTTAAAATAAGGCTAG
2645	ARF3|4|-(2 rv)	ARF3	ATTCCCTTCGTCACCGTAAC	GTGGAAAGGACGAAACACCGATTCCCTTCGTCACCGTAACGTTTTAGAGCTAGAAATAGCAAGTTAAAATAAGGCTAG
2646	ARF3|2|-(3 rv)	ARF3	AGGACAAGATTCGACCCCTC	GTGGAAAGGACGAAACACCGAGGACAAGATTCGACCCCTCGTTTTAGAGCTAGAAATAGCAAGTTAAAATAAGGCTAG
2647	ARF3|4|-(2)	ARF3	TTCGTACAGCCCGTCCCCGC	GTGGAAAGGACGAAACACCGTTCGTACAGCCCGTCCCCGCGTTTTAGAGCTAGAAATAGCAAGTTAAAATAAGGCTAG
2648	ARF4|1|-(1 rv)	ARF4	TCCCTCTTCTCCCGACTATT	GTGGAAAGGACGAAACACCGTCCCTCTTCTCCCGACTATTGTTTTAGAGCTAGAAATAGCAAGTTAAAATAAGGCTAG
2649	ARF4|3|-(1)	ARF4	TATCCCTTACCTGGGTATTC	GTGGAAAGGACGAAACACCGTATCCCTTACCTGGGTATTCGTTTTAGAGCTAGAAATAGCAAGTTAAAATAAGGCTAG
2650	ARF4|1|-(1)	ARF4	TCTGCTTCTTGCCAAATAGT	GTGGAAAGGACGAAACACCGTCTGCTTCTTGCCAAATAGTGTTTTAGAGCTAGAAATAGCAAGTTAAAATAAGGCTAG
2651	ARF5|1|+(1 rv)	ARF5	GAAGATCCGCGAAAAGAGCG	GTGGAAAGGACGAAACACCGGAAGATCCGCGAAAAGAGCGGTTTTAGAGCTAGAAATAGCAAGTTAAAATAAGGCTAG
2652	ARF5|4|+(2)	ARF5	TGGACAGTAATGACCGGGAG	GTGGAAAGGACGAAACACCGTGGACAGTAATGACCGGGAGGTTTTAGAGCTAGAAATAGCAAGTTAAAATAAGGCTAG
2653	ARF5|2|+(1 rv)	ARF5	GGGCTCACCTATGGTTGGGA	GTGGAAAGGACGAAACACCGGGGCTCACCTATGGTTGGGAGTTTTAGAGCTAGAAATAGCAAGTTAAAATAAGGCTAG
2654	ARF6|1|+(8 rv)	ARF6	GAGCCTCATCGATGCGGTCG	GTGGAAAGGACGAAACACCGGAGCCTCATCGATGCGGTCGGTTTTAGAGCTAGAAATAGCAAGTTAAAATAAGGCTAG
2655	ARF6|1|+(9)	ARF6	CGACCGCGACCGCATCGATG	GTGGAAAGGACGAAACACCGCGACCGCGACCGCATCGATGGTTTTAGAGCTAGAAATAGCAAGTTAAAATAAGGCTAG
2656	ARF6|1|+(13)	ARF6	AACTGGGCCTGACCCGGATT	GTGGAAAGGACGAAACACCGAACTGGGCCTGACCCGGATTGTTTTAGAGCTAGAAATAGCAAGTTAAAATAAGGCTAG
2657	ARFGAP1|5|+(3 rv)	ARFGAP1	AGGCGGTCACACTCTGCGGC	GTGGAAAGGACGAAACACCGAGGCGGTCACACTCTGCGGCGTTTTAGAGCTAGAAATAGCAAGTTAAAATAAGGCTAG
2658	ARFGAP1|3|+(3)	ARFGAP1	TGCTAAGTTCCGAGAGTTCC	GTGGAAAGGACGAAACACCGTGCTAAGTTCCGAGAGTTCCGTTTTAGAGCTAGAAATAGCAAGTTAAAATAAGGCTAG
2659	ARFGAP1|5|+(1 rv)	ARFGAP1	CTTACCCTTGATAGGAGCCG	GTGGAAAGGACGAAACACCGCTTACCCTTGATAGGAGCCGGTTTTAGAGCTAGAAATAGCAAGTTAAAATAAGGCTAG
2660	ARFGAP2|2|-(4)	ARFGAP2	CTTGGCGCCGCAGTCGAAAC	GTGGAAAGGACGAAACACCGCTTGGCGCCGCAGTCGAAACGTTTTAGAGCTAGAAATAGCAAGTTAAAATAAGGCTAG
2661	ARFGAP2|2|-(3)	ARFGAP2	GAAAACACCGTACGTGATGC	GTGGAAAGGACGAAACACCGGAAAACACCGTACGTGATGCGTTTTAGAGCTAGAAATAGCAAGTTAAAATAAGGCTAG
2662	ARFGAP2|3|-(3 rv)	ARFGAP2	GGTCGGCGGGAATGCCAATG	GTGGAAAGGACGAAACACCGGGTCGGCGGGAATGCCAATGGTTTTAGAGCTAGAAATAGCAAGTTAAAATAAGGCTAG
2663	ARFGAP3|10|-(1 rv)	ARFGAP3	ATCATTACGATTAGCCTATA	GTGGAAAGGACGAAACACCGATCATTACGATTAGCCTATAGTTTTAGAGCTAGAAATAGCAAGTTAAAATAAGGCTAG
2664	ARFGAP3|6|-(1 rv)	ARFGAP3	TTCAGGTGAGTGACACAGCG	GTGGAAAGGACGAAACACCGTTCAGGTGAGTGACACAGCGGTTTTAGAGCTAGAAATAGCAAGTTAAAATAAGGCTAG
2665	ARFGAP3|6|-(2)	ARFGAP3	GGCCTTGATGTTAAAGAAGA	GTGGAAAGGACGAAACACCGGGCCTTGATGTTAAAGAAGAGTTTTAGAGCTAGAAATAGCAAGTTAAAATAAGGCTAG
2666	ARFGEF1|3|-(1)	ARFGEF1	AGAGATGTACTAACTATGCG	GTGGAAAGGACGAAACACCGAGAGATGTACTAACTATGCGGTTTTAGAGCTAGAAATAGCAAGTTAAAATAAGGCTAG
2667	ARFGEF1|3|-(3 rv)	ARFGEF1	TACATCTCTAGATTGCTTAC	GTGGAAAGGACGAAACACCGTACATCTCTAGATTGCTTACGTTTTAGAGCTAGAAATAGCAAGTTAAAATAAGGCTAG
2668	ARFGEF1|1|-(1)	ARFGEF1	CCTCGCAAGCTTTGCGCAGC	GTGGAAAGGACGAAACACCGCCTCGCAAGCTTTGCGCAGCGTTTTAGAGCTAGAAATAGCAAGTTAAAATAAGGCTAG
2669	ARFGEF2|4|+(1)	ARFGEF2	CTTTAGAAACTCATCGCATA	GTGGAAAGGACGAAACACCGCTTTAGAAACTCATCGCATAGTTTTAGAGCTAGAAATAGCAAGTTAAAATAAGGCTAG
2670	ARFGEF2|4|+(2)	ARFGEF2	ACTGGCAACGCCCCTGACAG	GTGGAAAGGACGAAACACCGACTGGCAACGCCCCTGACAGGTTTTAGAGCTAGAAATAGCAAGTTAAAATAAGGCTAG
2671	ARFGEF2|3|+(3)	ARFGEF2	CACATCCCTTGACTGCTTGC	GTGGAAAGGACGAAACACCGCACATCCCTTGACTGCTTGCGTTTTAGAGCTAGAAATAGCAAGTTAAAATAAGGCTAG
2672	ARFIP1|3|+(1 rv)	ARFIP1	CGACTAGCTGCAACCCTGCT	GTGGAAAGGACGAAACACCGCGACTAGCTGCAACCCTGCTGTTTTAGAGCTAGAAATAGCAAGTTAAAATAAGGCTAG
2673	ARFIP1|3|+(2)	ARFIP1	GCTAGTCGACTGGCTCAGCA	GTGGAAAGGACGAAACACCGGCTAGTCGACTGGCTCAGCAGTTTTAGAGCTAGAAATAGCAAGTTAAAATAAGGCTAG
2674	ARFIP1|6|+(1)	ARFIP1	TGCCGATACCCAGAAACTGC	GTGGAAAGGACGAAACACCGTGCCGATACCCAGAAACTGCGTTTTAGAGCTAGAAATAGCAAGTTAAAATAAGGCTAG
2675	ARFIP2|6|-(3 rv)	ARFIP2	TGGTCGACTTGAGAGTGCCC	GTGGAAAGGACGAAACACCGTGGTCGACTTGAGAGTGCCCGTTTTAGAGCTAGAAATAGCAAGTTAAAATAAGGCTAG
2676	ARFIP2|6|-(1 rv)	ARFIP2	TGCCTACCGAACAGACTTAG	GTGGAAAGGACGAAACACCGTGCCTACCGAACAGACTTAGGTTTTAGAGCTAGAAATAGCAAGTTAAAATAAGGCTAG
2677	ARFIP2|2|-(1)	ARFIP2	ATAGCCACCAGACACAATGC	GTGGAAAGGACGAAACACCGATAGCCACCAGACACAATGCGTTTTAGAGCTAGAAATAGCAAGTTAAAATAAGGCTAG
2678	ARFRP1|5|-(2)	ARFRP1	GACACCGCACAGCGCCTCGC	GTGGAAAGGACGAAACACCGGACACCGCACAGCGCCTCGCGTTTTAGAGCTAGAAATAGCAAGTTAAAATAAGGCTAG
2679	ARFRP1|4|-(2 rv)	ARFRP1	CGTCATTGACTCCACCGACG	GTGGAAAGGACGAAACACCGCGTCATTGACTCCACCGACGGTTTTAGAGCTAGAAATAGCAAGTTAAAATAAGGCTAG
2680	ARFRP1|5|-(2 rv)	ARFRP1	GCTGTGCGGTGTCCCCGTCT	GTGGAAAGGACGAAACACCGGCTGTGCGGTGTCCCCGTCTGTTTTAGAGCTAGAAATAGCAAGTTAAAATAAGGCTAG
2681	ARG1|2|+(1)	ARG1	TAATTGTTCAGCCACGAGGA	GTGGAAAGGACGAAACACCGTAATTGTTCAGCCACGAGGAGTTTTAGAGCTAGAAATAGCAAGTTAAAATAAGGCTAG
2682	ARG1|5|+(3)	ARG1	GTATATTGGCTTGAGAGACG	GTGGAAAGGACGAAACACCGGTATATTGGCTTGAGAGACGGTTTTAGAGCTAGAAATAGCAAGTTAAAATAAGGCTAG
2683	ARG1|4|+(3)	ARG1	ACCCTGATCTTGGAGTCATC	GTGGAAAGGACGAAACACCGACCCTGATCTTGGAGTCATCGTTTTAGAGCTAGAAATAGCAAGTTAAAATAAGGCTAG
2684	ARG2|1|+(2)	ARG2	GAAGAAATCCGTCCACTCCG	GTGGAAAGGACGAAACACCGGAAGAAATCCGTCCACTCCGGTTTTAGAGCTAGAAATAGCAAGTTAAAATAAGGCTAG
2685	ARG2|1|+(1)	ARG2	TGCTGCGGATCATGTCCCTA	GTGGAAAGGACGAAACACCGTGCTGCGGATCATGTCCCTAGTTTTAGAGCTAGAAATAGCAAGTTAAAATAAGGCTAG
2686	ARG2|3|+(2)	ARG2	GATAGTGAATCCACGCTCAG	GTGGAAAGGACGAAACACCGGATAGTGAATCCACGCTCAGGTTTTAGAGCTAGAAATAGCAAGTTAAAATAAGGCTAG
2687	ARGFX|3|+(1)	ARGFX	GCCCTGAAGCAATACGGAGA	GTGGAAAGGACGAAACACCGGCCCTGAAGCAATACGGAGAGTTTTAGAGCTAGAAATAGCAAGTTAAAATAAGGCTAG
2688	ARGFX|1|+(1 rv)	ARGFX	TGATACTCACTGGGACTAGC	GTGGAAAGGACGAAACACCGTGATACTCACTGGGACTAGCGTTTTAGAGCTAGAAATAGCAAGTTAAAATAAGGCTAG
2689	ARGFX|4|+(3 rv)	ARGFX	AAAGGCTTGGCTTGTCATAT	GTGGAAAGGACGAAACACCGAAAGGCTTGGCTTGTCATATGTTTTAGAGCTAGAAATAGCAAGTTAAAATAAGGCTAG
2690	ARGLU1|1|-(8 rv)	ARGLU1	CCCGACCGCATCGACATCTT	GTGGAAAGGACGAAACACCGCCCGACCGCATCGACATCTTGTTTTAGAGCTAGAAATAGCAAGTTAAAATAAGGCTAG
2691	ARGLU1|1|-(6 rv)	ARGLU1	CCGTTCGCGCTCCACCAACA	GTGGAAAGGACGAAACACCGCCGTTCGCGCTCCACCAACAGTTTTAGAGCTAGAAATAGCAAGTTAAAATAAGGCTAG
2692	ARGLU1|2|-(4 rv)	ARGLU1	TTGAACGAGAAGTTCTCCGA	GTGGAAAGGACGAAACACCGTTGAACGAGAAGTTCTCCGAGTTTTAGAGCTAGAAATAGCAAGTTAAAATAAGGCTAG
2693	ARHGAP1|2|-(2)	ARHGAP1	TGCCGGGCGATGTCATAGTA	GTGGAAAGGACGAAACACCGTGCCGGGCGATGTCATAGTAGTTTTAGAGCTAGAAATAGCAAGTTAAAATAAGGCTAG
2694	ARHGAP1|2|-(3 rv)	ARHGAP1	ACCCATACTATGACATCGCC	GTGGAAAGGACGAAACACCGACCCATACTATGACATCGCCGTTTTAGAGCTAGAAATAGCAAGTTAAAATAAGGCTAG
2695	ARHGAP1|6|-(2)	ARHGAP1	CGTGCTCGCTCAGCTCGCTC	GTGGAAAGGACGAAACACCGCGTGCTCGCTCAGCTCGCTCGTTTTAGAGCTAGAAATAGCAAGTTAAAATAAGGCTAG
2696	ARHGAP10|4|+(1)	ARHGAP10	TGAAACCCTGATTAAACCCT	GTGGAAAGGACGAAACACCGTGAAACCCTGATTAAACCCTGTTTTAGAGCTAGAAATAGCAAGTTAAAATAAGGCTAG
2697	ARHGAP10|3|+(1 rv)	ARHGAP10	AAAATTTGAAAATTCACGTA	GTGGAAAGGACGAAACACCGAAAATTTGAAAATTCACGTAGTTTTAGAGCTAGAAATAGCAAGTTAAAATAAGGCTAG
2698	ARHGAP11A|3|+(1)	ARHGAP11A	GAAGACCATATTCATACCGA	GTGGAAAGGACGAAACACCGGAAGACCATATTCATACCGAGTTTTAGAGCTAGAAATAGCAAGTTAAAATAAGGCTAG
2699	ARHGAP11A|2|+(1 rv)	ARHGAP11A	CTTGGAATGTGTCCATATTC	GTGGAAAGGACGAAACACCGCTTGGAATGTGTCCATATTCGTTTTAGAGCTAGAAATAGCAAGTTAAAATAAGGCTAG
2700	ARHGAP11A|2|+(2 rv)	ARHGAP11A	GAATGGGGCAGTGCATTAAA	GTGGAAAGGACGAAACACCGGAATGGGGCAGTGCATTAAAGTTTTAGAGCTAGAAATAGCAAGTTAAAATAAGGCTAG
2701	ARHGAP11B|3|+(1)	ARHGAP11B	GAAGAACATATTCATACCGA	GTGGAAAGGACGAAACACCGGAAGAACATATTCATACCGAGTTTTAGAGCTAGAAATAGCAAGTTAAAATAAGGCTAG
2702	ARHGAP11B|1|+(1 rv)	ARHGAP11B	AGAACTTACCCCTATTTCCG	GTGGAAAGGACGAAACACCGAGAACTTACCCCTATTTCCGGTTTTAGAGCTAGAAATAGCAAGTTAAAATAAGGCTAG
2703	ARHGAP11B|1|+(1)	ARHGAP11B	TATCCGGAATGTGGGATCAG	GTGGAAAGGACGAAACACCGTATCCGGAATGTGGGATCAGGTTTTAGAGCTAGAAATAGCAAGTTAAAATAAGGCTAG
2704	ARHGAP12|10|-(2 rv)	ARHGAP12	CAAGGGGGCAACAATTGAGA	GTGGAAAGGACGAAACACCGCAAGGGGGCAACAATTGAGAGTTTTAGAGCTAGAAATAGCAAGTTAAAATAAGGCTAG
2705	ARHGAP12|4|-(3 rv)	ARHGAP12	GTCAGAATGGGAATTGCCAA	GTGGAAAGGACGAAACACCGGTCAGAATGGGAATTGCCAAGTTTTAGAGCTAGAAATAGCAAGTTAAAATAAGGCTAG
2706	ARHGAP12|9|-(1)	ARHGAP12	TGTGCTACTTCCTTGAGTTT	GTGGAAAGGACGAAACACCGTGTGCTACTTCCTTGAGTTTGTTTTAGAGCTAGAAATAGCAAGTTAAAATAAGGCTAG
2707	ARHGAP15|1|+(4)	ARHGAP15	TCCATGATCCTCACCGATGT	GTGGAAAGGACGAAACACCGTCCATGATCCTCACCGATGTGTTTTAGAGCTAGAAATAGCAAGTTAAAATAAGGCTAG
2708	ARHGAP15|1|+(1 rv)	ARHGAP15	TTCAGTGACCTTCCCGACAT	GTGGAAAGGACGAAACACCGTTCAGTGACCTTCCCGACATGTTTTAGAGCTAGAAATAGCAAGTTAAAATAAGGCTAG
2709	ARHGAP15|2|+(2)	ARHGAP15	GAAAGATGTCATTCCTCCAT	GTGGAAAGGACGAAACACCGGAAAGATGTCATTCCTCCATGTTTTAGAGCTAGAAATAGCAAGTTAAAATAAGGCTAG
2710	ARHGAP17|3|-(4)	ARHGAP17	ATATTGACCGCACCGTGTCC	GTGGAAAGGACGAAACACCGATATTGACCGCACCGTGTCCGTTTTAGAGCTAGAAATAGCAAGTTAAAATAAGGCTAG
2711	ARHGAP17|3|-(1 rv)	ARHGAP17	TTGTCAGATTGAGAGACGCC	GTGGAAAGGACGAAACACCGTTGTCAGATTGAGAGACGCCGTTTTAGAGCTAGAAATAGCAAGTTAAAATAAGGCTAG
2712	ARHGAP17|5|-(1)	ARHGAP17	ACCTCAGCTATGCCGTACAG	GTGGAAAGGACGAAACACCGACCTCAGCTATGCCGTACAGGTTTTAGAGCTAGAAATAGCAAGTTAAAATAAGGCTAG
2713	ARHGAP18|1|-(2)	ARHGAP18	GACGGTCTGGTCCTTGCCGC	GTGGAAAGGACGAAACACCGGACGGTCTGGTCCTTGCCGCGTTTTAGAGCTAGAAATAGCAAGTTAAAATAAGGCTAG
2714	ARHGAP18|4|-(2)	ARHGAP18	GACTGCGATTCAGTGCCACC	GTGGAAAGGACGAAACACCGGACTGCGATTCAGTGCCACCGTTTTAGAGCTAGAAATAGCAAGTTAAAATAAGGCTAG
2715	ARHGAP18|3|-(5)	ARHGAP18	AGCAGACTCTCCGAAGAGAT	GTGGAAAGGACGAAACACCGAGCAGACTCTCCGAAGAGATGTTTTAGAGCTAGAAATAGCAAGTTAAAATAAGGCTAG
2716	ARHGAP19|5|-(5 rv)	ARHGAP19	AATGCACACCTCAAAATCGC	GTGGAAAGGACGAAACACCGAATGCACACCTCAAAATCGCGTTTTAGAGCTAGAAATAGCAAGTTAAAATAAGGCTAG
2717	ARHGAP19|4|-(1)	ARHGAP19	TGTGTAGATACTCAATCAGT	GTGGAAAGGACGAAACACCGTGTGTAGATACTCAATCAGTGTTTTAGAGCTAGAAATAGCAAGTTAAAATAAGGCTAG
2718	ARHGAP19|4|-(2)	ARHGAP19	GCAATGCCTTCCTCCGTCAG	GTGGAAAGGACGAAACACCGGCAATGCCTTCCTCCGTCAGGTTTTAGAGCTAGAAATAGCAAGTTAAAATAAGGCTAG
2719	ARHGAP20|4|-(2 rv)	ARHGAP20	GAGCGCTCCATCTCTTATCC	GTGGAAAGGACGAAACACCGGAGCGCTCCATCTCTTATCCGTTTTAGAGCTAGAAATAGCAAGTTAAAATAAGGCTAG
2720	ARHGAP20|4|-(3 rv)	ARHGAP20	TACAAAAACGGCCTACTACC	GTGGAAAGGACGAAACACCGTACAAAAACGGCCTACTACCGTTTTAGAGCTAGAAATAGCAAGTTAAAATAAGGCTAG
2721	ARHGAP20|5|-(2 rv)	ARHGAP20	GGCCGGGCAGAACTCAAAAG	GTGGAAAGGACGAAACACCGGGCCGGGCAGAACTCAAAAGGTTTTAGAGCTAGAAATAGCAAGTTAAAATAAGGCTAG
2722	ARHGAP21|2|-(3 rv)	ARHGAP21	ACGTTGAAAAGAACATCTCA	GTGGAAAGGACGAAACACCGACGTTGAAAAGAACATCTCAGTTTTAGAGCTAGAAATAGCAAGTTAAAATAAGGCTAG
2723	ARHGAP21|4|-(2)	ARHGAP21	TTTAACTTGCTTAACAAATA	GTGGAAAGGACGAAACACCGTTTAACTTGCTTAACAAATAGTTTTAGAGCTAGAAATAGCAAGTTAAAATAAGGCTAG
2724	ARHGAP21|3|-(1 rv)	ARHGAP21	CATTTGTAGGATGAAGAAAA	GTGGAAAGGACGAAACACCGCATTTGTAGGATGAAGAAAAGTTTTAGAGCTAGAAATAGCAAGTTAAAATAAGGCTAG
2725	ARHGAP22|3|-(1 rv)	ARHGAP22	CCGCTCCAAAAGCCTAGTGA	GTGGAAAGGACGAAACACCGCCGCTCCAAAAGCCTAGTGAGTTTTAGAGCTAGAAATAGCAAGTTAAAATAAGGCTAG
2726	ARHGAP22|4|-(1)	ARHGAP22	TACCTGGGCTGATCTCAAAG	GTGGAAAGGACGAAACACCGTACCTGGGCTGATCTCAAAGGTTTTAGAGCTAGAAATAGCAAGTTAAAATAAGGCTAG
2727	ARHGAP22|3|-(2)	ARHGAP22	TGAGGGCACGGCATCCGCCC	GTGGAAAGGACGAAACACCGTGAGGGCACGGCATCCGCCCGTTTTAGAGCTAGAAATAGCAAGTTAAAATAAGGCTAG
2728	ARHGAP23|2|+(2 rv)	ARHGAP23	CGGGTGGGTACACGATGAAG	GTGGAAAGGACGAAACACCGCGGGTGGGTACACGATGAAGGTTTTAGAGCTAGAAATAGCAAGTTAAAATAAGGCTAG
2729	ARHGAP23|2|+(4)	ARHGAP23	CATCGTGTACCCACCCGAGT	GTGGAAAGGACGAAACACCGCATCGTGTACCCACCCGAGTGTTTTAGAGCTAGAAATAGCAAGTTAAAATAAGGCTAG
2730	ARHGAP23|6|+(2)	ARHGAP23	GTCTATCATGCCCAAGGACG	GTGGAAAGGACGAAACACCGGTCTATCATGCCCAAGGACGGTTTTAGAGCTAGAAATAGCAAGTTAAAATAAGGCTAG
2731	ARHGAP24|3|+(1 rv)	ARHGAP24	GTACACTCACCTCCTCCGAA	GTGGAAAGGACGAAACACCGGTACACTCACCTCCTCCGAAGTTTTAGAGCTAGAAATAGCAAGTTAAAATAAGGCTAG
2732	ARHGAP24|3|+(3)	ARHGAP24	AGTCAATCCGCCGAGTCATA	GTGGAAAGGACGAAACACCGAGTCAATCCGCCGAGTCATAGTTTTAGAGCTAGAAATAGCAAGTTAAAATAAGGCTAG
2733	ARHGAP24|6|+(2 rv)	ARHGAP24	AAATCTTCATACTTCGCATA	GTGGAAAGGACGAAACACCGAAATCTTCATACTTCGCATAGTTTTAGAGCTAGAAATAGCAAGTTAAAATAAGGCTAG
2734	ARHGAP25|4|+(3 rv)	ARHGAP25	AGTCCTGTCCCATGCGATTC	GTGGAAAGGACGAAACACCGAGTCCTGTCCCATGCGATTCGTTTTAGAGCTAGAAATAGCAAGTTAAAATAAGGCTAG
2735	ARHGAP25|4|+(1)	ARHGAP25	CTCATGGGACCAGAATCGCA	GTGGAAAGGACGAAACACCGCTCATGGGACCAGAATCGCAGTTTTAGAGCTAGAAATAGCAAGTTAAAATAAGGCTAG
2736	ARHGAP25|3|+(1)	ARHGAP25	CAGGGCTGCATGTATCTACC	GTGGAAAGGACGAAACACCGCAGGGCTGCATGTATCTACCGTTTTAGAGCTAGAAATAGCAAGTTAAAATAAGGCTAG
2737	ARHGAP26|4|+(2)	ARHGAP26	TCCCTTGGAGAAGTTTCGAA	GTGGAAAGGACGAAACACCGTCCCTTGGAGAAGTTTCGAAGTTTTAGAGCTAGAAATAGCAAGTTAAAATAAGGCTAG
2738	ARHGAP26|4|+(1)	ARHGAP26	CCAGATTGAGAATGCCAGCG	GTGGAAAGGACGAAACACCGCCAGATTGAGAATGCCAGCGGTTTTAGAGCTAGAAATAGCAAGTTAAAATAAGGCTAG
2739	ARHGAP26|2|+(1)	ARHGAP26	TAGATTTGTCTTCAGCGAAG	GTGGAAAGGACGAAACACCGTAGATTTGTCTTCAGCGAAGGTTTTAGAGCTAGAAATAGCAAGTTAAAATAAGGCTAG
2740	ARHGAP27|5|-(3)	ARHGAP27	CTGGATTTATGGATGCTTCG	GTGGAAAGGACGAAACACCGCTGGATTTATGGATGCTTCGGTTTTAGAGCTAGAAATAGCAAGTTAAAATAAGGCTAG
2741	ARHGAP27|8|-(4 rv)	ARHGAP27	TCAAAGACCTCGGCTGCAGG	GTGGAAAGGACGAAACACCGTCAAAGACCTCGGCTGCAGGGTTTTAGAGCTAGAAATAGCAAGTTAAAATAAGGCTAG
2742	ARHGAP27|8|-(2)	ARHGAP27	TTGAGTCCTTGAAGAATGTC	GTGGAAAGGACGAAACACCGTTGAGTCCTTGAAGAATGTCGTTTTAGAGCTAGAAATAGCAAGTTAAAATAAGGCTAG
2743	ARHGAP28|4|+(1 rv)	ARHGAP28	CCACTTATCGCATTCTGAAC	GTGGAAAGGACGAAACACCGCCACTTATCGCATTCTGAACGTTTTAGAGCTAGAAATAGCAAGTTAAAATAAGGCTAG
2744	ARHGAP28|4|+(2)	ARHGAP28	CCAGTTCAGAATGCGATAAG	GTGGAAAGGACGAAACACCGCCAGTTCAGAATGCGATAAGGTTTTAGAGCTAGAAATAGCAAGTTAAAATAAGGCTAG
2745	ARHGAP28|6|+(3 rv)	ARHGAP28	TGCTTCAGTTAAGCCAAATC	GTGGAAAGGACGAAACACCGTGCTTCAGTTAAGCCAAATCGTTTTAGAGCTAGAAATAGCAAGTTAAAATAAGGCTAG
2746	ARHGAP29|4|-(2 rv)	ARHGAP29	GCCTGTTTCTCGAGAAACTA	GTGGAAAGGACGAAACACCGGCCTGTTTCTCGAGAAACTAGTTTTAGAGCTAGAAATAGCAAGTTAAAATAAGGCTAG
2747	ARHGAP29|1|-(3)	ARHGAP29	ACCAACTCCTTGATGTAATC	GTGGAAAGGACGAAACACCGACCAACTCCTTGATGTAATCGTTTTAGAGCTAGAAATAGCAAGTTAAAATAAGGCTAG
2748	ARHGAP29|4|-(1 rv)	ARHGAP29	TAGCCTTACAAACTTCCTTA	GTGGAAAGGACGAAACACCGTAGCCTTACAAACTTCCTTAGTTTTAGAGCTAGAAATAGCAAGTTAAAATAAGGCTAG
2749	ARHGAP30|6|-(4 rv)	ARHGAP30	ACACACGTGGACCAGCTCTT	GTGGAAAGGACGAAACACCGACACACGTGGACCAGCTCTTGTTTTAGAGCTAGAAATAGCAAGTTAAAATAAGGCTAG
2750	ARHGAP30|6|-(3 rv)	ARHGAP30	GCGGGTACAATCCATCGTCG	GTGGAAAGGACGAAACACCGGCGGGTACAATCCATCGTCGGTTTTAGAGCTAGAAATAGCAAGTTAAAATAAGGCTAG
2751	ARHGAP30|7|-(2 rv)	ARHGAP30	AGTGGGTGGCGATCGCTTCC	GTGGAAAGGACGAAACACCGAGTGGGTGGCGATCGCTTCCGTTTTAGAGCTAGAAATAGCAAGTTAAAATAAGGCTAG
2752	ARHGAP31|2|+(3)	ARHGAP31	CCTCAAACATACAACGGCTA	GTGGAAAGGACGAAACACCGCCTCAAACATACAACGGCTAGTTTTAGAGCTAGAAATAGCAAGTTAAAATAAGGCTAG
2753	ARHGAP31|7|+(3)	ARHGAP31	CACTAACCATCCTGCTCGCA	GTGGAAAGGACGAAACACCGCACTAACCATCCTGCTCGCAGTTTTAGAGCTAGAAATAGCAAGTTAAAATAAGGCTAG
2754	ARHGAP31|2|+(2 rv)	ARHGAP31	GCACAGCTCTTCAAAACGTA	GTGGAAAGGACGAAACACCGGCACAGCTCTTCAAAACGTAGTTTTAGAGCTAGAAATAGCAAGTTAAAATAAGGCTAG
2755	ARHGAP32|5|-(1)	ARHGAP32	CCTGACAAGCAATCTGCACG	GTGGAAAGGACGAAACACCGCCTGACAAGCAATCTGCACGGTTTTAGAGCTAGAAATAGCAAGTTAAAATAAGGCTAG
2756	ARHGAP32|5|-(2 rv)	ARHGAP32	CCTCGTGCAGATTGCTTGTC	GTGGAAAGGACGAAACACCGCCTCGTGCAGATTGCTTGTCGTTTTAGAGCTAGAAATAGCAAGTTAAAATAAGGCTAG
2757	ARHGAP32|4|-(1)	ARHGAP32	CGAACTCAACATTCTCATAA	GTGGAAAGGACGAAACACCGCGAACTCAACATTCTCATAAGTTTTAGAGCTAGAAATAGCAAGTTAAAATAAGGCTAG
2758	ARHGAP33|5|+(4 rv)	ARHGAP33	AACGAAAGTCATCGTAACTC	GTGGAAAGGACGAAACACCGAACGAAAGTCATCGTAACTCGTTTTAGAGCTAGAAATAGCAAGTTAAAATAAGGCTAG
2759	ARHGAP33|5|+(3)	ARHGAP33	TCCACCGGTGCATATTTGAC	GTGGAAAGGACGAAACACCGTCCACCGGTGCATATTTGACGTTTTAGAGCTAGAAATAGCAAGTTAAAATAAGGCTAG
2760	ARHGAP33|3|+(2)	ARHGAP33	CACTACGAGAACGTTGACTT	GTGGAAAGGACGAAACACCGCACTACGAGAACGTTGACTTGTTTTAGAGCTAGAAATAGCAAGTTAAAATAAGGCTAG
2761	ARHGAP35|5|+(1 rv)	ARHGAP35	TGACATACTTGAAGACTTCG	GTGGAAAGGACGAAACACCGTGACATACTTGAAGACTTCGGTTTTAGAGCTAGAAATAGCAAGTTAAAATAAGGCTAG
2762	ARHGAP35|5|+(1)	ARHGAP35	TCTCCTCAGAAATCAACGAC	GTGGAAAGGACGAAACACCGTCTCCTCAGAAATCAACGACGTTTTAGAGCTAGAAATAGCAAGTTAAAATAAGGCTAG
2763	ARHGAP35|4|+(4)	ARHGAP35	GTATAACATGCAGATCGACT	GTGGAAAGGACGAAACACCGGTATAACATGCAGATCGACTGTTTTAGAGCTAGAAATAGCAAGTTAAAATAAGGCTAG
2764	ARHGAP36|3|+(1 rv)	ARHGAP36	TTTAACTCACTCGACGCCCA	GTGGAAAGGACGAAACACCGTTTAACTCACTCGACGCCCAGTTTTAGAGCTAGAAATAGCAAGTTAAAATAAGGCTAG
2765	ARHGAP36|3|+(3 rv)	ARHGAP36	GCCTGCGACTGAAAAAGCGC	GTGGAAAGGACGAAACACCGGCCTGCGACTGAAAAAGCGCGTTTTAGAGCTAGAAATAGCAAGTTAAAATAAGGCTAG
2766	ARHGAP36|5|+(2)	ARHGAP36	CTCCGTGCAGCGAGTGCGTC	GTGGAAAGGACGAAACACCGCTCCGTGCAGCGAGTGCGTCGTTTTAGAGCTAGAAATAGCAAGTTAAAATAAGGCTAG
2767	ARHGAP39|2|-(13)	ARHGAP39	GGTTGGCGTACATGCGCTCG	GTGGAAAGGACGAAACACCGGGTTGGCGTACATGCGCTCGGTTTTAGAGCTAGAAATAGCAAGTTAAAATAAGGCTAG
2768	ARHGAP39|4|-(25)	ARHGAP39	CAAGGAGTACGAACCACCGC	GTGGAAAGGACGAAACACCGCAAGGAGTACGAACCACCGCGTTTTAGAGCTAGAAATAGCAAGTTAAAATAAGGCTAG
2769	ARHGAP39|2|-(11)	ARHGAP39	TCTCGCTGGTGCGCTTGATG	GTGGAAAGGACGAAACACCGTCTCGCTGGTGCGCTTGATGGTTTTAGAGCTAGAAATAGCAAGTTAAAATAAGGCTAG
2770	ARHGAP4|16|-(1)	ARHGAP4	AAGCCAGCAGCTCGCCGAAC	GTGGAAAGGACGAAACACCGAAGCCAGCAGCTCGCCGAACGTTTTAGAGCTAGAAATAGCAAGTTAAAATAAGGCTAG
2771	ARHGAP4|2|-(5 rv)	ARHGAP4	GCCGAGCGCTTCTCCAGCCG	GTGGAAAGGACGAAACACCGGCCGAGCGCTTCTCCAGCCGGTTTTAGAGCTAGAAATAGCAAGTTAAAATAAGGCTAG
2772	ARHGAP4|2|-(1)	ARHGAP4	ACATCACCTACCGGAAGCTT	GTGGAAAGGACGAAACACCGACATCACCTACCGGAAGCTTGTTTTAGAGCTAGAAATAGCAAGTTAAAATAAGGCTAG
2773	ARHGAP40|2|+(6 rv)	ARHGAP40	AAGCTGATCCATTCGGCCTG	GTGGAAAGGACGAAACACCGAAGCTGATCCATTCGGCCTGGTTTTAGAGCTAGAAATAGCAAGTTAAAATAAGGCTAG
2774	ARHGAP40|1|+(4)	ARHGAP40	TCCCGCGGGCCCGCATTGCC	GTGGAAAGGACGAAACACCGTCCCGCGGGCCCGCATTGCCGTTTTAGAGCTAGAAATAGCAAGTTAAAATAAGGCTAG
2775	ARHGAP40|1|+(3 rv)	ARHGAP40	ATGCGGGCCCGCGGGATCCG	GTGGAAAGGACGAAACACCGATGCGGGCCCGCGGGATCCGGTTTTAGAGCTAGAAATAGCAAGTTAAAATAAGGCTAG
2776	ARHGAP44|1|+(1)	ARHGAP44	GTTCAATCGCATGCGCCAGC	GTGGAAAGGACGAAACACCGGTTCAATCGCATGCGCCAGCGTTTTAGAGCTAGAAATAGCAAGTTAAAATAAGGCTAG
2777	ARHGAP44|1|+(1 rv)	ARHGAP44	TGACCTACCTGCCCACCGTC	GTGGAAAGGACGAAACACCGTGACCTACCTGCCCACCGTCGTTTTAGAGCTAGAAATAGCAAGTTAAAATAAGGCTAG
2778	ARHGAP44|3|+(2)	ARHGAP44	GAAGCTCACCGCATGTCTGC	GTGGAAAGGACGAAACACCGGAAGCTCACCGCATGTCTGCGTTTTAGAGCTAGAAATAGCAAGTTAAAATAAGGCTAG
2779	ARHGAP5|3|+(1)	ARHGAP5	CTCTTAGGGTTATGTACCGA	GTGGAAAGGACGAAACACCGCTCTTAGGGTTATGTACCGAGTTTTAGAGCTAGAAATAGCAAGTTAAAATAAGGCTAG
2780	ARHGAP5|4|+(1 rv)	ARHGAP5	CTTGCTGCTTCCAATAGTTC	GTGGAAAGGACGAAACACCGCTTGCTGCTTCCAATAGTTCGTTTTAGAGCTAGAAATAGCAAGTTAAAATAAGGCTAG
2781	ARHGAP5|5|+(1)	ARHGAP5	ACGTGATAACACATCTAAAC	GTGGAAAGGACGAAACACCGACGTGATAACACATCTAAACGTTTTAGAGCTAGAAATAGCAAGTTAAAATAAGGCTAG
2782	ARHGAP6|1|-(1)	ARHGAP6	CTCGGATTTCCACACGACGT	GTGGAAAGGACGAAACACCGCTCGGATTTCCACACGACGTGTTTTAGAGCTAGAAATAGCAAGTTAAAATAAGGCTAG
2783	ARHGAP6|1|-(1 rv)	ARHGAP6	CTCGCCCGCTTCAAGTAGCG	GTGGAAAGGACGAAACACCGCTCGCCCGCTTCAAGTAGCGGTTTTAGAGCTAGAAATAGCAAGTTAAAATAAGGCTAG
2784	ARHGAP6|2|-(4)	ARHGAP6	CTGACCTCAGCCGTACACTG	GTGGAAAGGACGAAACACCGCTGACCTCAGCCGTACACTGGTTTTAGAGCTAGAAATAGCAAGTTAAAATAAGGCTAG
2785	ARHGAP8|9|+(2)	ARHGAP8	AGACCGTCCGCGAGATCCAG	GTGGAAAGGACGAAACACCGAGACCGTCCGCGAGATCCAGGTTTTAGAGCTAGAAATAGCAAGTTAAAATAAGGCTAG
2786	ARHGAP8|9|+(2 rv)	ARHGAP8	CTCGCGGACGGTCTGCACGC	GTGGAAAGGACGAAACACCGCTCGCGGACGGTCTGCACGCGTTTTAGAGCTAGAAATAGCAAGTTAAAATAAGGCTAG
2787	ARHGAP8|10|+(1)	ARHGAP8	CCCGTGAACTTTGACGACTA	GTGGAAAGGACGAAACACCGCCCGTGAACTTTGACGACTAGTTTTAGAGCTAGAAATAGCAAGTTAAAATAAGGCTAG
2788	ARHGAP9|1|-(6 rv)	ARHGAP9	TTCGAAAGACCAACTCCGAC	GTGGAAAGGACGAAACACCGTTCGAAAGACCAACTCCGACGTTTTAGAGCTAGAAATAGCAAGTTAAAATAAGGCTAG
2789	ARHGAP9|3|-(1)	ARHGAP9	TCACCGTCTCGCTGCGACTG	GTGGAAAGGACGAAACACCGTCACCGTCTCGCTGCGACTGGTTTTAGAGCTAGAAATAGCAAGTTAAAATAAGGCTAG
2790	ARHGAP9|3|-(5)	ARHGAP9	GACAGCGGCGAAGGTCCACC	GTGGAAAGGACGAAACACCGGACAGCGGCGAAGGTCCACCGTTTTAGAGCTAGAAATAGCAAGTTAAAATAAGGCTAG
2791	ARHGDIA|2|-(1 rv)	ARHGDIA	CCCCAACGTCCCCAACGTCG	GTGGAAAGGACGAAACACCGCCCCAACGTCCCCAACGTCGGTTTTAGAGCTAGAAATAGCAAGTTAAAATAAGGCTAG
2792	ARHGDIA|4|-(1 rv)	ARHGDIA	GTTAACCGAGAGATAGTGTC	GTGGAAAGGACGAAACACCGGTTAACCGAGAGATAGTGTCGTTTTAGAGCTAGAAATAGCAAGTTAAAATAAGGCTAG
2793	ARHGDIA|2|-(3)	ARHGDIA	CAGGCCAGTCACCACGACGT	GTGGAAAGGACGAAACACCGCAGGCCAGTCACCACGACGTGTTTTAGAGCTAGAAATAGCAAGTTAAAATAAGGCTAG
2794	ARHGDIB|2|-(3)	ARHGDIB	GAGCCGGGTGACAACGACAT	GTGGAAAGGACGAAACACCGGAGCCGGGTGACAACGACATGTTTTAGAGCTAGAAATAGCAAGTTAAAATAAGGCTAG
2795	ARHGDIB|5|-(2 rv)	ARHGDIB	CAGCTATGGACCTCGGCCTG	GTGGAAAGGACGAAACACCGCAGCTATGGACCTCGGCCTGGTTTTAGAGCTAGAAATAGCAAGTTAAAATAAGGCTAG
2796	ARHGDIB|5|-(1)	ARHGDIB	TCCACTCCTTCTTAATCGAC	GTGGAAAGGACGAAACACCGTCCACTCCTTCTTAATCGACGTTTTAGAGCTAGAAATAGCAAGTTAAAATAAGGCTAG
2797	ARHGDIG|5|+(2)	ARHGDIG	GTCTGCACCACACCTACCGC	GTGGAAAGGACGAAACACCGGTCTGCACCACACCTACCGCGTTTTAGAGCTAGAAATAGCAAGTTAAAATAAGGCTAG
2798	ARHGDIG|3|+(2 rv)	ARHGDIG	GCCCCGGAGCCTGTTCCGAC	GTGGAAAGGACGAAACACCGGCCCCGGAGCCTGTTCCGACGTTTTAGAGCTAGAAATAGCAAGTTAAAATAAGGCTAG
2799	ARHGDIG|2|+(3)	ARHGDIG	ATGAGGCTGTGCCCGAGTAC	GTGGAAAGGACGAAACACCGATGAGGCTGTGCCCGAGTACGTTTTAGAGCTAGAAATAGCAAGTTAAAATAAGGCTAG
2800	ARHGEF1|5|+(1)	ARHGEF1	CTGTCTGCATGCCGACATGC	GTGGAAAGGACGAAACACCGCTGTCTGCATGCCGACATGCGTTTTAGAGCTAGAAATAGCAAGTTAAAATAAGGCTAG
2801	ARHGEF1|2|+(1)	ARHGEF1	GAGATGGAAGACTTCGCCCG	GTGGAAAGGACGAAACACCGGAGATGGAAGACTTCGCCCGGTTTTAGAGCTAGAAATAGCAAGTTAAAATAAGGCTAG
2802	ARHGEF1|3|+(2)	ARHGEF1	CTGGTTCCCGTCAGCATCAT	GTGGAAAGGACGAAACACCGCTGGTTCCCGTCAGCATCATGTTTTAGAGCTAGAAATAGCAAGTTAAAATAAGGCTAG
2803	ARHGEF10|6|+(1)	ARHGEF10	CAATTTACGATGACGTTCCA	GTGGAAAGGACGAAACACCGCAATTTACGATGACGTTCCAGTTTTAGAGCTAGAAATAGCAAGTTAAAATAAGGCTAG
2804	ARHGEF10|5|+(2)	ARHGEF10	AGGACAGCGCACTTGCCCGC	GTGGAAAGGACGAAACACCGAGGACAGCGCACTTGCCCGCGTTTTAGAGCTAGAAATAGCAAGTTAAAATAAGGCTAG
2805	ARHGEF10|2|+(3 rv)	ARHGEF10	GGGGCCTGTCTGTCCGCTTC	GTGGAAAGGACGAAACACCGGGGGCCTGTCTGTCCGCTTCGTTTTAGAGCTAGAAATAGCAAGTTAAAATAAGGCTAG
2806	ARHGEF10L|5|+(1 rv)	ARHGEF10L	ATACCGGGCTGATGCGCATC	GTGGAAAGGACGAAACACCGATACCGGGCTGATGCGCATCGTTTTAGAGCTAGAAATAGCAAGTTAAAATAAGGCTAG
2807	ARHGEF10L|4|+(1 rv)	ARHGEF10L	GGAACTCTTCCGCTTCCAGC	GTGGAAAGGACGAAACACCGGGAACTCTTCCGCTTCCAGCGTTTTAGAGCTAGAAATAGCAAGTTAAAATAAGGCTAG
2808	ARHGEF10L|5|+(2)	ARHGEF10L	AGCCCAGATGCGCATCAGCC	GTGGAAAGGACGAAACACCGAGCCCAGATGCGCATCAGCCGTTTTAGAGCTAGAAATAGCAAGTTAAAATAAGGCTAG
2809	ARHGEF11|4|-(2 rv)	ARHGEF11	CCGGTGTGAAAGAGGGCGAC	GTGGAAAGGACGAAACACCGCCGGTGTGAAAGAGGGCGACGTTTTAGAGCTAGAAATAGCAAGTTAAAATAAGGCTAG
2810	ARHGEF11|2|-(2)	ARHGEF11	CATCCGAAGGCTGGCGATGG	GTGGAAAGGACGAAACACCGCATCCGAAGGCTGGCGATGGGTTTTAGAGCTAGAAATAGCAAGTTAAAATAAGGCTAG
2811	ARHGEF11|2|-(1)	ARHGEF11	GAGGTTACCTGTTGTCTCAG	GTGGAAAGGACGAAACACCGGAGGTTACCTGTTGTCTCAGGTTTTAGAGCTAGAAATAGCAAGTTAAAATAAGGCTAG
2812	ARHGEF12|5|+(1 rv)	ARHGEF12	TTGACAGACTGTACGAAGAC	GTGGAAAGGACGAAACACCGTTGACAGACTGTACGAAGACGTTTTAGAGCTAGAAATAGCAAGTTAAAATAAGGCTAG
2813	ARHGEF12|5|+(2)	ARHGEF12	TTCGTACAGTCTGTCAAAGA	GTGGAAAGGACGAAACACCGTTCGTACAGTCTGTCAAAGAGTTTTAGAGCTAGAAATAGCAAGTTAAAATAAGGCTAG
2814	ARHGEF12|2|+(1)	ARHGEF12	TTCCCCTCAAAAAACCTATA	GTGGAAAGGACGAAACACCGTTCCCCTCAAAAAACCTATAGTTTTAGAGCTAGAAATAGCAAGTTAAAATAAGGCTAG
2815	ARHGEF15|7|+(3 rv)	ARHGEF15	CATCACACAAGTCGCTGATG	GTGGAAAGGACGAAACACCGCATCACACAAGTCGCTGATGGTTTTAGAGCTAGAAATAGCAAGTTAAAATAAGGCTAG
2816	ARHGEF15|2|+(7)	ARHGEF15	CTCCCAAACCAACTCGTGTC	GTGGAAAGGACGAAACACCGCTCCCAAACCAACTCGTGTCGTTTTAGAGCTAGAAATAGCAAGTTAAAATAAGGCTAG
2817	ARHGEF15|2|+(2 rv)	ARHGEF15	CTGTGGGGGGTCCCCGAAAA	GTGGAAAGGACGAAACACCGCTGTGGGGGGTCCCCGAAAAGTTTTAGAGCTAGAAATAGCAAGTTAAAATAAGGCTAG
2818	ARHGEF16|1|+(17 rv)	ARHGEF16	GCGGCATCGTCTCTAACACG	GTGGAAAGGACGAAACACCGGCGGCATCGTCTCTAACACGGTTTTAGAGCTAGAAATAGCAAGTTAAAATAAGGCTAG
2819	ARHGEF16|1|+(6 rv)	ARHGEF16	CCCGGTAGGATTGGTTCCGC	GTGGAAAGGACGAAACACCGCCCGGTAGGATTGGTTCCGCGTTTTAGAGCTAGAAATAGCAAGTTAAAATAAGGCTAG
2820	ARHGEF16|5|+(1)	ARHGEF16	CATGTTCGAGATCCTCACGT	GTGGAAAGGACGAAACACCGCATGTTCGAGATCCTCACGTGTTTTAGAGCTAGAAATAGCAAGTTAAAATAAGGCTAG
2821	ARHGEF17|3|+(1 rv)	ARHGEF17	CACTCACCGACTGGACGAGC	GTGGAAAGGACGAAACACCGCACTCACCGACTGGACGAGCGTTTTAGAGCTAGAAATAGCAAGTTAAAATAAGGCTAG
2822	ARHGEF17|5|+(1 rv)	ARHGEF17	TTCACCAGAAGCTCGTAGCG	GTGGAAAGGACGAAACACCGTTCACCAGAAGCTCGTAGCGGTTTTAGAGCTAGAAATAGCAAGTTAAAATAAGGCTAG
2823	ARHGEF17|2|+(2)	ARHGEF17	GGACACAGAGCAGTCGTATG	GTGGAAAGGACGAAACACCGGGACACAGAGCAGTCGTATGGTTTTAGAGCTAGAAATAGCAAGTTAAAATAAGGCTAG
2824	ARHGEF18|6|+(4 rv)	ARHGEF18	CACGCCAAGCCGCCGCACGA	GTGGAAAGGACGAAACACCGCACGCCAAGCCGCCGCACGAGTTTTAGAGCTAGAAATAGCAAGTTAAAATAAGGCTAG
2825	ARHGEF18|4|+(8 rv)	ARHGEF18	TGATCTTGAGCGTCCGCACG	GTGGAAAGGACGAAACACCGTGATCTTGAGCGTCCGCACGGTTTTAGAGCTAGAAATAGCAAGTTAAAATAAGGCTAG
2826	ARHGEF18|6|+(2 rv)	ARHGEF18	ATGATGCGCTCCACCAGCAC	GTGGAAAGGACGAAACACCGATGATGCGCTCCACCAGCACGTTTTAGAGCTAGAAATAGCAAGTTAAAATAAGGCTAG
2827	ARHGEF19|8|-(1)	ARHGEF19	GTACCTCCACCAACATCTTG	GTGGAAAGGACGAAACACCGGTACCTCCACCAACATCTTGGTTTTAGAGCTAGAAATAGCAAGTTAAAATAAGGCTAG
2828	ARHGEF19|8|-(4 rv)	ARHGEF19	CACCCGCCTCAAGATGTTGG	GTGGAAAGGACGAAACACCGCACCCGCCTCAAGATGTTGGGTTTTAGAGCTAGAAATAGCAAGTTAAAATAAGGCTAG
2829	ARHGEF19|10|-(2 rv)	ARHGEF19	GAGCAAGAAGATCCACTTTG	GTGGAAAGGACGAAACACCGGAGCAAGAAGATCCACTTTGGTTTTAGAGCTAGAAATAGCAAGTTAAAATAAGGCTAG
2830	ARHGEF2|8|-(5 rv)	ARHGEF2	GCTATTAGAACGCCGACGCC	GTGGAAAGGACGAAACACCGGCTATTAGAACGCCGACGCCGTTTTAGAGCTAGAAATAGCAAGTTAAAATAAGGCTAG
2831	ARHGEF2|8|-(3)	ARHGEF2	GGCGTCGGCGTTCTAATAGC	GTGGAAAGGACGAAACACCGGGCGTCGGCGTTCTAATAGCGTTTTAGAGCTAGAAATAGCAAGTTAAAATAAGGCTAG
2832	ARHGEF2|2|-(4)	ARHGEF2	AGAGGTGCCCATTGGTATAG	GTGGAAAGGACGAAACACCGAGAGGTGCCCATTGGTATAGGTTTTAGAGCTAGAAATAGCAAGTTAAAATAAGGCTAG
2833	ARHGEF25|2|+(2 rv)	ARHGEF25	CCCTCCGTACGTTCAGACTC	GTGGAAAGGACGAAACACCGCCCTCCGTACGTTCAGACTCGTTTTAGAGCTAGAAATAGCAAGTTAAAATAAGGCTAG
2834	ARHGEF25|2|+(3)	ARHGEF25	CAGAAGGGATCGCGAACATG	GTGGAAAGGACGAAACACCGCAGAAGGGATCGCGAACATGGTTTTAGAGCTAGAAATAGCAAGTTAAAATAAGGCTAG
2835	ARHGEF25|7|+(3)	ARHGEF25	CGACTTGGGGCAGATTGTGG	GTGGAAAGGACGAAACACCGCGACTTGGGGCAGATTGTGGGTTTTAGAGCTAGAAATAGCAAGTTAAAATAAGGCTAG
2836	ARHGEF26|3|+(2 rv)	ARHGEF26	ATGTGGATCTCAATGGCTTA	GTGGAAAGGACGAAACACCGATGTGGATCTCAATGGCTTAGTTTTAGAGCTAGAAATAGCAAGTTAAAATAAGGCTAG
2837	ARHGEF26|3|+(1 rv)	ARHGEF26	AAACACTCACCGCAGAGAGT	GTGGAAAGGACGAAACACCGAAACACTCACCGCAGAGAGTGTTTTAGAGCTAGAAATAGCAAGTTAAAATAAGGCTAG
2838	ARHGEF26|4|+(2)	ARHGEF26	ATTATCTCAGACAGTAAGCC	GTGGAAAGGACGAAACACCGATTATCTCAGACAGTAAGCCGTTTTAGAGCTAGAAATAGCAAGTTAAAATAAGGCTAG
2839	ARHGEF28|2|+(2)	ARHGEF28	CATGATTGCAGAGCGCATCG	GTGGAAAGGACGAAACACCGCATGATTGCAGAGCGCATCGGTTTTAGAGCTAGAAATAGCAAGTTAAAATAAGGCTAG
2840	ARHGEF28|4|+(4)	ARHGEF28	TTAGACTTAGCTTTACGTGA	GTGGAAAGGACGAAACACCGTTAGACTTAGCTTTACGTGAGTTTTAGAGCTAGAAATAGCAAGTTAAAATAAGGCTAG
2841	ARHGEF28|4|+(3)	ARHGEF28	CTTGGCTTTACCCAACGAAG	GTGGAAAGGACGAAACACCGCTTGGCTTTACCCAACGAAGGTTTTAGAGCTAGAAATAGCAAGTTAAAATAAGGCTAG
2842	ARHGEF3|2|-(1 rv)	ARHGEF3	CTTCTAGGCCTAAACGGCAG	GTGGAAAGGACGAAACACCGCTTCTAGGCCTAAACGGCAGGTTTTAGAGCTAGAAATAGCAAGTTAAAATAAGGCTAG
2843	ARHGEF3|3|-(1)	ARHGEF3	CACTTATGTCGAGACTGCAA	GTGGAAAGGACGAAACACCGCACTTATGTCGAGACTGCAAGTTTTAGAGCTAGAAATAGCAAGTTAAAATAAGGCTAG
2844	ARHGEF3|2|-(2 rv)	ARHGEF3	TGTTTCCCTCTCCTAAAGCC	GTGGAAAGGACGAAACACCGTGTTTCCCTCTCCTAAAGCCGTTTTAGAGCTAGAAATAGCAAGTTAAAATAAGGCTAG
2845	ARHGEF33|3|+(1)	ARHGEF33	CTAGCCTCCGAACTCAAAAC	GTGGAAAGGACGAAACACCGCTAGCCTCCGAACTCAAAACGTTTTAGAGCTAGAAATAGCAAGTTAAAATAAGGCTAG
2846	ARHGEF33|2|+(1 rv)	ARHGEF33	CTTTACCTGGTAAATCTGCG	GTGGAAAGGACGAAACACCGCTTTACCTGGTAAATCTGCGGTTTTAGAGCTAGAAATAGCAAGTTAAAATAAGGCTAG
2847	ARHGEF33|3|+(2)	ARHGEF33	GAACTGTCAAGAATTCAACA	GTGGAAAGGACGAAACACCGGAACTGTCAAGAATTCAACAGTTTTAGAGCTAGAAATAGCAAGTTAAAATAAGGCTAG
2848	ARHGEF35|1|-(3)	ARHGEF35	GCATCTGATGGGCTCTAGCA	GTGGAAAGGACGAAACACCGGCATCTGATGGGCTCTAGCAGTTTTAGAGCTAGAAATAGCAAGTTAAAATAAGGCTAG
2849	ARHGEF35|1|-(31)	ARHGEF35	TGGGAGGAGAGGCTCCATGC	GTGGAAAGGACGAAACACCGTGGGAGGAGAGGCTCCATGCGTTTTAGAGCTAGAAATAGCAAGTTAAAATAAGGCTAG
2850	ARHGEF35|1|-(35 rv)	ARHGEF35	GAGAAAGGGGTCCCAGTCAG	GTGGAAAGGACGAAACACCGGAGAAAGGGGTCCCAGTCAGGTTTTAGAGCTAGAAATAGCAAGTTAAAATAAGGCTAG
2851	ARHGEF37|3|+(3)	ARHGEF37	CTACTGTGCCAGCTACGACC	GTGGAAAGGACGAAACACCGCTACTGTGCCAGCTACGACCGTTTTAGAGCTAGAAATAGCAAGTTAAAATAAGGCTAG
2852	ARHGEF37|3|+(4)	ARHGEF37	TGCTACTGGTGGACACGTAC	GTGGAAAGGACGAAACACCGTGCTACTGGTGGACACGTACGTTTTAGAGCTAGAAATAGCAAGTTAAAATAAGGCTAG
2853	ARHGEF37|1|+(5)	ARHGEF37	CCGGGAGCTCATCGACACTG	GTGGAAAGGACGAAACACCGCCGGGAGCTCATCGACACTGGTTTTAGAGCTAGAAATAGCAAGTTAAAATAAGGCTAG
2854	ARHGEF38|6|+(3 rv)	ARHGEF38	TCCGAAGTTCGCACAGTAAT	GTGGAAAGGACGAAACACCGTCCGAAGTTCGCACAGTAATGTTTTAGAGCTAGAAATAGCAAGTTAAAATAAGGCTAG
2855	ARHGEF38|6|+(2)	ARHGEF38	CCCTATTACTGTGCGAACTT	GTGGAAAGGACGAAACACCGCCCTATTACTGTGCGAACTTGTTTTAGAGCTAGAAATAGCAAGTTAAAATAAGGCTAG
2856	ARHGEF38|3|+(1)	ARHGEF38	GTTTCTTCAGACTGATAGGC	GTGGAAAGGACGAAACACCGGTTTCTTCAGACTGATAGGCGTTTTAGAGCTAGAAATAGCAAGTTAAAATAAGGCTAG
2857	ARHGEF39|4|-(2 rv)	ARHGEF39	CCGGAGGTTTGTACGGCTTC	GTGGAAAGGACGAAACACCGCCGGAGGTTTGTACGGCTTCGTTTTAGAGCTAGAAATAGCAAGTTAAAATAAGGCTAG
2858	ARHGEF39|8|-(2 rv)	ARHGEF39	GCTGGTACCACAGTCTGACT	GTGGAAAGGACGAAACACCGGCTGGTACCACAGTCTGACTGTTTTAGAGCTAGAAATAGCAAGTTAAAATAAGGCTAG
2859	ARHGEF39|3|-(3 rv)	ARHGEF39	GGAGGGCTTCTGCCGCCACT	GTGGAAAGGACGAAACACCGGGAGGGCTTCTGCCGCCACTGTTTTAGAGCTAGAAATAGCAAGTTAAAATAAGGCTAG
2860	ARHGEF4|5|+(1 rv)	ARHGEF4	TCACCTCGCAGATGTCGCGC	GTGGAAAGGACGAAACACCGTCACCTCGCAGATGTCGCGCGTTTTAGAGCTAGAAATAGCAAGTTAAAATAAGGCTAG
2861	ARHGEF4|4|+(4)	ARHGEF4	TGGGGACGTCATCGAAGTGA	GTGGAAAGGACGAAACACCGTGGGGACGTCATCGAAGTGAGTTTTAGAGCTAGAAATAGCAAGTTAAAATAAGGCTAG
2862	ARHGEF4|5|+(6)	ARHGEF4	GCACCTGCGCGACATCTGCG	GTGGAAAGGACGAAACACCGGCACCTGCGCGACATCTGCGGTTTTAGAGCTAGAAATAGCAAGTTAAAATAAGGCTAG
2863	ARHGEF40|11|+(1 rv)	ARHGEF40	TCACCTGCTGGAGTCGCCGC	GTGGAAAGGACGAAACACCGTCACCTGCTGGAGTCGCCGCGTTTTAGAGCTAGAAATAGCAAGTTAAAATAAGGCTAG
2864	ARHGEF40|2|+(5)	ARHGEF40	GGACGCACTGAGGTACACGC	GTGGAAAGGACGAAACACCGGGACGCACTGAGGTACACGCGTTTTAGAGCTAGAAATAGCAAGTTAAAATAAGGCTAG
2865	ARHGEF40|15|+(5 rv)	ARHGEF40	GCCCAGGTGCCCCGAAGTTC	GTGGAAAGGACGAAACACCGGCCCAGGTGCCCCGAAGTTCGTTTTAGAGCTAGAAATAGCAAGTTAAAATAAGGCTAG
2866	ARHGEF5|2|+(1 rv)	ARHGEF5	CCGAAAAACAACAGTGTCTG	GTGGAAAGGACGAAACACCGCCGAAAAACAACAGTGTCTGGTTTTAGAGCTAGAAATAGCAAGTTAAAATAAGGCTAG
2867	ARHGEF5|2|+(1)	ARHGEF5	AGATTCAAGAGGTCCAGCCG	GTGGAAAGGACGAAACACCGAGATTCAAGAGGTCCAGCCGGTTTTAGAGCTAGAAATAGCAAGTTAAAATAAGGCTAG
2868	ARHGEF5|3|+(1 rv)	ARHGEF5	CTCACAGGAGTTGATGAGTT	GTGGAAAGGACGAAACACCGCTCACAGGAGTTGATGAGTTGTTTTAGAGCTAGAAATAGCAAGTTAAAATAAGGCTAG
2869	ARHGEF6|5|-(4 rv)	ARHGEF6	TACGTCACACGAGTTGAAGA	GTGGAAAGGACGAAACACCGTACGTCACACGAGTTGAAGAGTTTTAGAGCTAGAAATAGCAAGTTAAAATAAGGCTAG
2870	ARHGEF6|3|-(1 rv)	ARHGEF6	GATCCTGATGACCTTTATTC	GTGGAAAGGACGAAACACCGGATCCTGATGACCTTTATTCGTTTTAGAGCTAGAAATAGCAAGTTAAAATAAGGCTAG
2871	ARHGEF6|5|-(6 rv)	ARHGEF6	GTCCGTGAAATTAAATCCAG	GTGGAAAGGACGAAACACCGGTCCGTGAAATTAAATCCAGGTTTTAGAGCTAGAAATAGCAAGTTAAAATAAGGCTAG
2872	ARHGEF7|2|+(2)	ARHGEF7	AACATCCGCGAGTTCCTGCG	GTGGAAAGGACGAAACACCGAACATCCGCGAGTTCCTGCGGTTTTAGAGCTAGAAATAGCAAGTTAAAATAAGGCTAG
2873	ARHGEF7|19|+(2)	ARHGEF7	ACTGCACCAGCGCCAAAACA	GTGGAAAGGACGAAACACCGACTGCACCAGCGCCAAAACAGTTTTAGAGCTAGAAATAGCAAGTTAAAATAAGGCTAG
2874	ARHGEF7|2|+(2 rv)	ARHGEF7	CGCAGCCGCGCAGGAACTCG	GTGGAAAGGACGAAACACCGCGCAGCCGCGCAGGAACTCGGTTTTAGAGCTAGAAATAGCAAGTTAAAATAAGGCTAG
2875	ARHGEF9|5|-(4 rv)	ARHGEF9	GACCCCCACCTCAGCGAGAT	GTGGAAAGGACGAAACACCGGACCCCCACCTCAGCGAGATGTTTTAGAGCTAGAAATAGCAAGTTAAAATAAGGCTAG
2876	ARHGEF9|4|-(1 rv)	ARHGEF9	TCACTACATCAAGCACCTCA	GTGGAAAGGACGAAACACCGTCACTACATCAAGCACCTCAGTTTTAGAGCTAGAAATAGCAAGTTAAAATAAGGCTAG
2877	ARHGEF9|5|-(1)	ARHGEF9	ACTTACGTGCTCTAGGAAGC	GTGGAAAGGACGAAACACCGACTTACGTGCTCTAGGAAGCGTTTTAGAGCTAGAAATAGCAAGTTAAAATAAGGCTAG
2878	ARID1A|2|+(6)	ARID1A	GCGGTACCCGATGACCATGC	GTGGAAAGGACGAAACACCGGCGGTACCCGATGACCATGCGTTTTAGAGCTAGAAATAGCAAGTTAAAATAAGGCTAG
2879	ARID1A|2|+(3 rv)	ARID1A	ATGGTCATCGGGTACCGCTG	GTGGAAAGGACGAAACACCGATGGTCATCGGGTACCGCTGGTTTTAGAGCTAGAAATAGCAAGTTAAAATAAGGCTAG
2880	ARID1A|4|+(2)	ARID1A	CCCCTCAATGACCTCCAGTA	GTGGAAAGGACGAAACACCGCCCCTCAATGACCTCCAGTAGTTTTAGAGCTAGAAATAGCAAGTTAAAATAAGGCTAG
2881	ARID1B|10|+(2 rv)	ARID1B	GCGGCGCCTGCGTGTTCATC	GTGGAAAGGACGAAACACCGGCGGCGCCTGCGTGTTCATCGTTTTAGAGCTAGAAATAGCAAGTTAAAATAAGGCTAG
2882	ARID1B|6|+(6)	ARID1B	GGAAGCAACCAGTCTCGATC	GTGGAAAGGACGAAACACCGGGAAGCAACCAGTCTCGATCGTTTTAGAGCTAGAAATAGCAAGTTAAAATAAGGCTAG
2883	ARID1B|10|+(3)	ARID1B	CTCTAGCCTGATGAACACGC	GTGGAAAGGACGAAACACCGCTCTAGCCTGATGAACACGCGTTTTAGAGCTAGAAATAGCAAGTTAAAATAAGGCTAG
2884	ARID2|16|+(4 rv)	ARID2	TGGCCCTGCACTTGTACAGC	GTGGAAAGGACGAAACACCGTGGCCCTGCACTTGTACAGCGTTTTAGAGCTAGAAATAGCAAGTTAAAATAAGGCTAG
2885	ARID2|4|+(3 rv)	ARID2	AGCTGTGGCTTTGGATTGCC	GTGGAAAGGACGAAACACCGAGCTGTGGCTTTGGATTGCCGTTTTAGAGCTAGAAATAGCAAGTTAAAATAAGGCTAG
2886	ARID2|4|+(1 rv)	ARID2	TACCCGACACACTGTGTTGC	GTGGAAAGGACGAAACACCGTACCCGACACACTGTGTTGCGTTTTAGAGCTAGAAATAGCAAGTTAAAATAAGGCTAG
2887	ARID3A|2|+(8)	ARID3A	TCCGCGGCGATGGCGTTCCC	GTGGAAAGGACGAAACACCGTCCGCGGCGATGGCGTTCCCGTTTTAGAGCTAGAAATAGCAAGTTAAAATAAGGCTAG
2888	ARID3A|2|+(6 rv)	ARID3A	CTTTCGGGGGAACAGTGCCG	GTGGAAAGGACGAAACACCGCTTTCGGGGGAACAGTGCCGGTTTTAGAGCTAGAAATAGCAAGTTAAAATAAGGCTAG
2889	ARID3A|3|+(1)	ARID3A	TCACAGCTCTACGAACTCGA	GTGGAAAGGACGAAACACCGTCACAGCTCTACGAACTCGAGTTTTAGAGCTAGAAATAGCAAGTTAAAATAAGGCTAG
2890	ARID3B|5|+(6)	ARID3B	GTACCAATACCAGTAGCCCT	GTGGAAAGGACGAAACACCGGTACCAATACCAGTAGCCCTGTTTTAGAGCTAGAAATAGCAAGTTAAAATAAGGCTAG
2891	ARID3B|3|+(1)	ARID3B	GGGATTGCAGCTGTATGAAC	GTGGAAAGGACGAAACACCGGGGATTGCAGCTGTATGAACGTTTTAGAGCTAGAAATAGCAAGTTAAAATAAGGCTAG
2892	ARID3B|4|+(5)	ARID3B	CCAGCGCCGCCTTCACCCTC	GTGGAAAGGACGAAACACCGCCAGCGCCGCCTTCACCCTCGTTTTAGAGCTAGAAATAGCAAGTTAAAATAAGGCTAG
2893	ARID3C|1|-(10 rv)	ARID3C	TCCCCACGAGTGGACCTACG	GTGGAAAGGACGAAACACCGTCCCCACGAGTGGACCTACGGTTTTAGAGCTAGAAATAGCAAGTTAAAATAAGGCTAG
2894	ARID3C|3|-(2 rv)	ARID3C	CCTGTACGCTCTGTTTCGCC	GTGGAAAGGACGAAACACCGCCTGTACGCTCTGTTTCGCCGTTTTAGAGCTAGAAATAGCAAGTTAAAATAAGGCTAG
2895	ARID3C|3|-(1 rv)	ARID3C	AGTGAACCGCGTGCCCATCA	GTGGAAAGGACGAAACACCGAGTGAACCGCGTGCCCATCAGTTTTAGAGCTAGAAATAGCAAGTTAAAATAAGGCTAG
2896	ARID4A|2|+(2 rv)	ARID4A	TCGGTACTTGGCACTGACAT	GTGGAAAGGACGAAACACCGTCGGTACTTGGCACTGACATGTTTTAGAGCTAGAAATAGCAAGTTAAAATAAGGCTAG
2897	ARID4A|3|+(1 rv)	ARID4A	CTCTTAAAGGACCCTTTACT	GTGGAAAGGACGAAACACCGCTCTTAAAGGACCCTTTACTGTTTTAGAGCTAGAAATAGCAAGTTAAAATAAGGCTAG
2898	ARID4A|2|+(2)	ARID4A	GATGTCAGTGCCAAGTACCG	GTGGAAAGGACGAAACACCGGATGTCAGTGCCAAGTACCGGTTTTAGAGCTAGAAATAGCAAGTTAAAATAAGGCTAG
2899	ARID4B|3|-(1)	ARID4B	CCTTTAGTGGGCCCTTTATG	GTGGAAAGGACGAAACACCGCCTTTAGTGGGCCCTTTATGGTTTTAGAGCTAGAAATAGCAAGTTAAAATAAGGCTAG
2900	ARID4B|2|-(1 rv)	ARID4B	TGAGCCTCCCTATTTGACAG	GTGGAAAGGACGAAACACCGTGAGCCTCCCTATTTGACAGGTTTTAGAGCTAGAAATAGCAAGTTAAAATAAGGCTAG
2901	ARID4B|2|-(2)	ARID4B	ATCAGTGCCCACTGTCAAAT	GTGGAAAGGACGAAACACCGATCAGTGCCCACTGTCAAATGTTTTAGAGCTAGAAATAGCAAGTTAAAATAAGGCTAG
2902	ARID5A|5|+(2)	ARID5A	AAGAACGTGTACGACGAGCT	GTGGAAAGGACGAAACACCGAAGAACGTGTACGACGAGCTGTTTTAGAGCTAGAAATAGCAAGTTAAAATAAGGCTAG
2903	ARID5A|5|+(1 rv)	ARID5A	CCCCGCCGTACCTCTCGTAG	GTGGAAAGGACGAAACACCGCCCCGCCGTACCTCTCGTAGGTTTTAGAGCTAGAAATAGCAAGTTAAAATAAGGCTAG
2904	ARID5A|3|+(5)	ARID5A	AGCGACACACGCCCATCGAG	GTGGAAAGGACGAAACACCGAGCGACACACGCCCATCGAGGTTTTAGAGCTAGAAATAGCAAGTTAAAATAAGGCTAG
2905	ARID5B|4|+(5 rv)	ARID5B	GGATGCGTTTCAGCATCGAG	GTGGAAAGGACGAAACACCGGGATGCGTTTCAGCATCGAGGTTTTAGAGCTAGAAATAGCAAGTTAAAATAAGGCTAG
2906	ARID5B|4|+(2 rv)	ARID5B	CAAAGGTGTCCCGACAGTAC	GTGGAAAGGACGAAACACCGCAAAGGTGTCCCGACAGTACGTTTTAGAGCTAGAAATAGCAAGTTAAAATAAGGCTAG
2907	ARID5B|2|+(4 rv)	ARID5B	GCTATGCAAATCGGATCCTT	GTGGAAAGGACGAAACACCGGCTATGCAAATCGGATCCTTGTTTTAGAGCTAGAAATAGCAAGTTAAAATAAGGCTAG
2908	ARIH1|5|+(1 rv)	ARIH1	AAGATATCACAACCATGAGC	GTGGAAAGGACGAAACACCGAAGATATCACAACCATGAGCGTTTTAGAGCTAGAAATAGCAAGTTAAAATAAGGCTAG
2909	ARIH1|5|+(1)	ARIH1	ACTATTTCGTGTCCTGCTCA	GTGGAAAGGACGAAACACCGACTATTTCGTGTCCTGCTCAGTTTTAGAGCTAGAAATAGCAAGTTAAAATAAGGCTAG
2910	ARIH1|4|+(1)	ARIH1	TATTTCACTGGCCTTGAATG	GTGGAAAGGACGAAACACCGTATTTCACTGGCCTTGAATGGTTTTAGAGCTAGAAATAGCAAGTTAAAATAAGGCTAG
2911	ARIH2|6|+(2)	ARIH2	CAGACTGCCCCATGGTTATT	GTGGAAAGGACGAAACACCGCAGACTGCCCCATGGTTATTGTTTTAGAGCTAGAAATAGCAAGTTAAAATAAGGCTAG
2912	ARIH2|6|+(1 rv)	ARIH2	TGCACCGATTGCACTGTACT	GTGGAAAGGACGAAACACCGTGCACCGATTGCACTGTACTGTTTTAGAGCTAGAAATAGCAAGTTAAAATAAGGCTAG
2913	ARIH2|7|+(2 rv)	ARIH2	CACACTTCGTGAGCCATTTC	GTGGAAAGGACGAAACACCGCACACTTCGTGAGCCATTTCGTTTTAGAGCTAGAAATAGCAAGTTAAAATAAGGCTAG
2914	ARIH2OS|1|-(1 rv)	ARIH2OS	GTAATGCTCGGACAACGTGC	GTGGAAAGGACGAAACACCGGTAATGCTCGGACAACGTGCGTTTTAGAGCTAGAAATAGCAAGTTAAAATAAGGCTAG
2915	ARIH2OS|1|-(17)	ARIH2OS	CCGATCCGGAAGTGACGCAA	GTGGAAAGGACGAAACACCGCCGATCCGGAAGTGACGCAAGTTTTAGAGCTAGAAATAGCAAGTTAAAATAAGGCTAG
2916	ARIH2OS|1|-(11 rv)	ARIH2OS	TGGCGCCGTTGCGTCACTTC	GTGGAAAGGACGAAACACCGTGGCGCCGTTGCGTCACTTCGTTTTAGAGCTAGAAATAGCAAGTTAAAATAAGGCTAG
2917	ARL1|2|-(2)	ARL1	TTCCCGAGTTCCAAACAGAC	GTGGAAAGGACGAAACACCGTTCCCGAGTTCCAAACAGACGTTTTAGAGCTAGAAATAGCAAGTTAAAATAAGGCTAG
2918	ARL1|4|-(2 rv)	ARL1	ATCAGAGTTAGTTGCCATGT	GTGGAAAGGACGAAACACCGATCAGAGTTAGTTGCCATGTGTTTTAGAGCTAGAAATAGCAAGTTAAAATAAGGCTAG
2919	ARL1|4|-(1)	ARL1	CATGGCAACTAACTCTGATT	GTGGAAAGGACGAAACACCGCATGGCAACTAACTCTGATTGTTTTAGAGCTAGAAATAGCAAGTTAAAATAAGGCTAG
2920	ARL10|3|+(1 rv)	ARL10	TTGTTGGCCACCACGACGAC	GTGGAAAGGACGAAACACCGTTGTTGGCCACCACGACGACGTTTTAGAGCTAGAAATAGCAAGTTAAAATAAGGCTAG
2921	ARL10|3|+(3)	ARL10	TGGACTCGGCTGACCGACTG	GTGGAAAGGACGAAACACCGTGGACTCGGCTGACCGACTGGTTTTAGAGCTAGAAATAGCAAGTTAAAATAAGGCTAG
2922	ARL10|1|+(4 rv)	ARL10	GGCCGAAGTAGGTCTTCCAG	GTGGAAAGGACGAAACACCGGGCCGAAGTAGGTCTTCCAGGTTTTAGAGCTAGAAATAGCAAGTTAAAATAAGGCTAG
2923	ARL11|1|+(10)	ARL11	TGAAGCCCGCTTACCCGAGT	GTGGAAAGGACGAAACACCGTGAAGCCCGCTTACCCGAGTGTTTTAGAGCTAGAAATAGCAAGTTAAAATAAGGCTAG
2924	ARL11|1|+(9)	ARL11	AGATATCCTCGTGTACGTGC	GTGGAAAGGACGAAACACCGAGATATCCTCGTGTACGTGCGTTTTAGAGCTAGAAATAGCAAGTTAAAATAAGGCTAG
2925	ARL11|1|+(11)	ARL11	AGTCCTGAACGACCCCAACA	GTGGAAAGGACGAAACACCGAGTCCTGAACGACCCCAACAGTTTTAGAGCTAGAAATAGCAAGTTAAAATAAGGCTAG
2926	ARL13A|3|+(5)	ARL13A	CAGTGACATAAGACGCATGC	GTGGAAAGGACGAAACACCGCAGTGACATAAGACGCATGCGTTTTAGAGCTAGAAATAGCAAGTTAAAATAAGGCTAG
2927	ARL13A|3|+(6)	ARL13A	TCTGCTGTCCGATAAAAGAG	GTGGAAAGGACGAAACACCGTCTGCTGTCCGATAAAAGAGGTTTTAGAGCTAGAAATAGCAAGTTAAAATAAGGCTAG
2928	ARL13A|2|+(2)	ARL13A	CTCTGGCAAAACTGTTCTTG	GTGGAAAGGACGAAACACCGCTCTGGCAAAACTGTTCTTGGTTTTAGAGCTAGAAATAGCAAGTTAAAATAAGGCTAG
2929	ARL13B|3|+(1 rv)	ARL13B	ATAGGCTTTCCCGATATCCT	GTGGAAAGGACGAAACACCGATAGGCTTTCCCGATATCCTGTTTTAGAGCTAGAAATAGCAAGTTAAAATAAGGCTAG
2930	ARL13B|2|+(2)	ARL13B	TGGTAAAACCGCAACAGCAA	GTGGAAAGGACGAAACACCGTGGTAAAACCGCAACAGCAAGTTTTAGAGCTAGAAATAGCAAGTTAAAATAAGGCTAG
2931	ARL13B|9|+(1 rv)	ARL13B	TTATGATGTGTTTCACCAAG	GTGGAAAGGACGAAACACCGTTATGATGTGTTTCACCAAGGTTTTAGAGCTAGAAATAGCAAGTTAAAATAAGGCTAG
2932	ARL14|1|+(6 rv)	ARL14	TTGTTGGCTAATAGAACAAC	GTGGAAAGGACGAAACACCGTTGTTGGCTAATAGAACAACGTTTTAGAGCTAGAAATAGCAAGTTAAAATAAGGCTAG
2933	ARL14|1|+(8)	ARL14	TGTTACTGTGAGAACACCGA	GTGGAAAGGACGAAACACCGTGTTACTGTGAGAACACCGAGTTTTAGAGCTAGAAATAGCAAGTTAAAATAAGGCTAG
2934	ARL14|1|+(5)	ARL14	CAATGTGGAAATGATCGAGT	GTGGAAAGGACGAAACACCGCAATGTGGAAATGATCGAGTGTTTTAGAGCTAGAAATAGCAAGTTAAAATAAGGCTAG
2935	ARL14EP|3|+(5)	ARL14EP	AATGCCGCTGTGACCGCAAG	GTGGAAAGGACGAAACACCGAATGCCGCTGTGACCGCAAGGTTTTAGAGCTAGAAATAGCAAGTTAAAATAAGGCTAG
2936	ARL14EP|3|+(3 rv)	ARL14EP	ATCCTAAGCAGTCTTCATCC	GTGGAAAGGACGAAACACCGATCCTAAGCAGTCTTCATCCGTTTTAGAGCTAGAAATAGCAAGTTAAAATAAGGCTAG
2937	ARL14EP|2|+(1 rv)	ARL14EP	AGCCTACCTGTCTGAACCAG	GTGGAAAGGACGAAACACCGAGCCTACCTGTCTGAACCAGGTTTTAGAGCTAGAAATAGCAAGTTAAAATAAGGCTAG
2938	ARL14EPL|3|+(6)	ARL14EPL	GCCGTTTAATGTTCCTGACT	GTGGAAAGGACGAAACACCGGCCGTTTAATGTTCCTGACTGTTTTAGAGCTAGAAATAGCAAGTTAAAATAAGGCTAG
2939	ARL14EPL|2|+(2)	ARL14EPL	TGCTTGGCATTTCGAAACCC	GTGGAAAGGACGAAACACCGTGCTTGGCATTTCGAAACCCGTTTTAGAGCTAGAAATAGCAAGTTAAAATAAGGCTAG
2940	ARL14EPL|3|+(3 rv)	ARL14EPL	AAACCCACCGTCGGTTGCAG	GTGGAAAGGACGAAACACCGAAACCCACCGTCGGTTGCAGGTTTTAGAGCTAGAAATAGCAAGTTAAAATAAGGCTAG
2941	ARL15|2|-(1)	ARL15	TGTGGTCGACACGACGTTAT	GTGGAAAGGACGAAACACCGTGTGGTCGACACGACGTTATGTTTTAGAGCTAGAAATAGCAAGTTAAAATAAGGCTAG
2942	ARL15|2|-(4 rv)	ARL15	GATAACGTCGTGTCGACCAC	GTGGAAAGGACGAAACACCGGATAACGTCGTGTCGACCACGTTTTAGAGCTAGAAATAGCAAGTTAAAATAAGGCTAG
2943	ARL15|4|-(5)	ARL15	AGTAGCGGCTCCAGTATTTC	GTGGAAAGGACGAAACACCGAGTAGCGGCTCCAGTATTTCGTTTTAGAGCTAGAAATAGCAAGTTAAAATAAGGCTAG
2944	ARL16|2|-(1)	ARL16	ACACCTACCGTGGGCCGTGT	GTGGAAAGGACGAAACACCGACACCTACCGTGGGCCGTGTGTTTTAGAGCTAGAAATAGCAAGTTAAAATAAGGCTAG
2945	ARL16|3|-(4)	ARL16	TGCCACGATGTCAGTAAGAT	GTGGAAAGGACGAAACACCGTGCCACGATGTCAGTAAGATGTTTTAGAGCTAGAAATAGCAAGTTAAAATAAGGCTAG
2946	ARL16|3|-(1 rv)	ARL16	CACCAATCTTACTGACATCG	GTGGAAAGGACGAAACACCGCACCAATCTTACTGACATCGGTTTTAGAGCTAGAAATAGCAAGTTAAAATAAGGCTAG
2947	ARL17A|4|-(2 rv)	ARL17A	GGTCACCGGCACAAATGATG	GTGGAAAGGACGAAACACCGGGTCACCGGCACAAATGATGGTTTTAGAGCTAGAAATAGCAAGTTAAAATAAGGCTAG
2948	ARL17A|1|-(1 rv)	ARL17A	AAGCTCTTTAAAAGTCTACT	GTGGAAAGGACGAAACACCGAAGCTCTTTAAAAGTCTACTGTTTTAGAGCTAGAAATAGCAAGTTAAAATAAGGCTAG
2949	ARL17A|1|-(1)	ARL17A	TAACTTACCTACTGTAGGGA	GTGGAAAGGACGAAACACCGTAACTTACCTACTGTAGGGAGTTTTAGAGCTAGAAATAGCAAGTTAAAATAAGGCTAG
2952	ARL17B|2|-(1 rv)	ARL17B	GTTTCATTTAGGTTTCTGTG	GTGGAAAGGACGAAACACCGGTTTCATTTAGGTTTCTGTGGTTTTAGAGCTAGAAATAGCAAGTTAAAATAAGGCTAG
2953	ARL2|4|+(2)	ARL2	GTCCTCTAACGCCATCCGCG	GTGGAAAGGACGAAACACCGGTCCTCTAACGCCATCCGCGGTTTTAGAGCTAGAAATAGCAAGTTAAAATAAGGCTAG
2954	ARL2|3|+(3)	ARL2	AACTACTTTGAGAGCACCGA	GTGGAAAGGACGAAACACCGAACTACTTTGAGAGCACCGAGTTTTAGAGCTAGAAATAGCAAGTTAAAATAAGGCTAG
2955	ARL2|5|+(4)	ARL2	ACCTGCTGCCGGGCATCGAC	GTGGAAAGGACGAAACACCGACCTGCTGCCGGGCATCGACGTTTTAGAGCTAGAAATAGCAAGTTAAAATAAGGCTAG
2956	ARL2BP|1|+(1)	ARL2BP	ACTGCGATGGACGCCTTAGA	GTGGAAAGGACGAAACACCGACTGCGATGGACGCCTTAGAGTTTTAGAGCTAGAAATAGCAAGTTAAAATAAGGCTAG
2957	ARL2BP|4|+(1 rv)	ARL2BP	CTCAACTCACTGTAATGTTG	GTGGAAAGGACGAAACACCGCTCAACTCACTGTAATGTTGGTTTTAGAGCTAGAAATAGCAAGTTAAAATAAGGCTAG
2958	ARL2BP|4|+(2 rv)	ARL2BP	AAGGCTGCCATGTTGAACTC	GTGGAAAGGACGAAACACCGAAGGCTGCCATGTTGAACTCGTTTTAGAGCTAGAAATAGCAAGTTAAAATAAGGCTAG
2959	ARL3|5|-(4 rv)	ARL3	ATACCATCCGCGACCGAGTC	GTGGAAAGGACGAAACACCGATACCATCCGCGACCGAGTCGTTTTAGAGCTAGAAATAGCAAGTTAAAATAAGGCTAG
2960	ARL3|5|-(1 rv)	ARL3	CCAGGAACTAGCGGAATTAC	GTGGAAAGGACGAAACACCGCCAGGAACTAGCGGAATTACGTTTTAGAGCTAGAAATAGCAAGTTAAAATAAGGCTAG
2961	ARL3|2|-(3)	ARL3	TGCCAGCATTATCCAAGCCC	GTGGAAAGGACGAAACACCGTGCCAGCATTATCCAAGCCCGTTTTAGAGCTAGAAATAGCAAGTTAAAATAAGGCTAG
2962	ARL4A|1|+(2)	ARL4A	GTCTTTCCACATTGTTATTC	GTGGAAAGGACGAAACACCGGTCTTTCCACATTGTTATTCGTTTTAGAGCTAGAAATAGCAAGTTAAAATAAGGCTAG
2963	ARL4A|1|+(9 rv)	ARL4A	AGACTGAAATGAAGGCAGGT	GTGGAAAGGACGAAACACCGAGACTGAAATGAAGGCAGGTGTTTTAGAGCTAGAAATAGCAAGTTAAAATAAGGCTAG
2964	ARL4A|1|+(1 rv)	ARL4A	GTTTCTCAAGTCCTTCCTTT	GTGGAAAGGACGAAACACCGGTTTCTCAAGTCCTTCCTTTGTTTTAGAGCTAGAAATAGCAAGTTAAAATAAGGCTAG
2965	ARL4C|1|-(3)	ARL4C	TCGCCGATGATGGCGCACGC	GTGGAAAGGACGAAACACCGTCGCCGATGATGGCGCACGCGTTTTAGAGCTAGAAATAGCAAGTTAAAATAAGGCTAG
2966	ARL4C|1|-(14)	ARL4C	AGCCCAACATGACGATATGC	GTGGAAAGGACGAAACACCGAGCCCAACATGACGATATGCGTTTTAGAGCTAGAAATAGCAAGTTAAAATAAGGCTAG
2967	ARL4C|1|-(14 rv)	ARL4C	GGCGCTGCACGAGCTTATCC	GTGGAAAGGACGAAACACCGGGCGCTGCACGAGCTTATCCGTTTTAGAGCTAGAAATAGCAAGTTAAAATAAGGCTAG
2968	ARL4D|1|+(8)	ARL4D	TCTTATACCCGCCGGACAGA	GTGGAAAGGACGAAACACCGTCTTATACCCGCCGGACAGAGTTTTAGAGCTAGAAATAGCAAGTTAAAATAAGGCTAG
2969	ARL4D|1|+(11 rv)	ARL4D	TGATGCCACGCGATCCCCCG	GTGGAAAGGACGAAACACCGTGATGCCACGCGATCCCCCGGTTTTAGAGCTAGAAATAGCAAGTTAAAATAAGGCTAG
2970	ARL4D|1|+(7 rv)	ARL4D	GATTCGGTGCAACTCCACCT	GTGGAAAGGACGAAACACCGGATTCGGTGCAACTCCACCTGTTTTAGAGCTAGAAATAGCAAGTTAAAATAAGGCTAG
2971	ARL5A|3|-(4 rv)	ARL5A	CACTTACTATACTAACACAG	GTGGAAAGGACGAAACACCGCACTTACTATACTAACACAGGTTTTAGAGCTAGAAATAGCAAGTTAAAATAAGGCTAG
2972	ARL5A|5|-(1 rv)	ARL5A	TAATAGGACCTAAGAAAAGC	GTGGAAAGGACGAAACACCGTAATAGGACCTAAGAAAAGCGTTTTAGAGCTAGAAATAGCAAGTTAAAATAAGGCTAG
2973	ARL5A|4|-(2 rv)	ARL5A	CTATAAAATGTTAGCGCATG	GTGGAAAGGACGAAACACCGCTATAAAATGTTAGCGCATGGTTTTAGAGCTAGAAATAGCAAGTTAAAATAAGGCTAG
2974	ARL5B|6|+(2)	ARL5B	GAGTGGATGACCTCCCGGAT	GTGGAAAGGACGAAACACCGGAGTGGATGACCTCCCGGATGTTTTAGAGCTAGAAATAGCAAGTTAAAATAAGGCTAG
2975	ARL5B|6|+(2 rv)	ARL5B	AGGTCATCCACTCTAGACCT	GTGGAAAGGACGAAACACCGAGGTCATCCACTCTAGACCTGTTTTAGAGCTAGAAATAGCAAGTTAAAATAAGGCTAG
2976	ARL5B|3|+(3)	ARL5B	AGGAGTCTCTGCGATCATCC	GTGGAAAGGACGAAACACCGAGGAGTCTCTGCGATCATCCGTTTTAGAGCTAGAAATAGCAAGTTAAAATAAGGCTAG
2977	ARL5C|5|-(3 rv)	ARL5C	GCACCATCAAAGACCACTCG	GTGGAAAGGACGAAACACCGGCACCATCAAAGACCACTCGGTTTTAGAGCTAGAAATAGCAAGTTAAAATAAGGCTAG
2978	ARL5C|2|-(1)	ARL5C	CACTTACAACCGGTAGAGAA	GTGGAAAGGACGAAACACCGCACTTACAACCGGTAGAGAAGTTTTAGAGCTAGAAATAGCAAGTTAAAATAAGGCTAG
2979	ARL5C|5|-(2)	ARL5C	AGCCTTGTATATGCCACGAG	GTGGAAAGGACGAAACACCGAGCCTTGTATATGCCACGAGGTTTTAGAGCTAGAAATAGCAAGTTAAAATAAGGCTAG
2980	ARL6|2|+(1 rv)	ARL6	TCTATGCTGAATCCTATTGT	GTGGAAAGGACGAAACACCGTCTATGCTGAATCCTATTGTGTTTTAGAGCTAGAAATAGCAAGTTAAAATAAGGCTAG
2981	ARL6|4|+(1 rv)	ARL6	AAGAGTATCGAGTTCTTCTT	GTGGAAAGGACGAAACACCGAAGAGTATCGAGTTCTTCTTGTTTTAGAGCTAGAAATAGCAAGTTAAAATAAGGCTAG
2982	ARL6|3|+(1)	ARL6	TTTACAGTGTTTGACATGTC	GTGGAAAGGACGAAACACCGTTTACAGTGTTTGACATGTCGTTTTAGAGCTAGAAATAGCAAGTTAAAATAAGGCTAG
2983	ARL6IP1|2|-(3 rv)	ARL6IP1	TCCTCCGATGGGAAAGAGCC	GTGGAAAGGACGAAACACCGTCCTCCGATGGGAAAGAGCCGTTTTAGAGCTAGAAATAGCAAGTTAAAATAAGGCTAG
2984	ARL6IP1|5|-(2 rv)	ARL6IP1	CTGCTTCTCACCTACCTGAT	GTGGAAAGGACGAAACACCGCTGCTTCTCACCTACCTGATGTTTTAGAGCTAGAAATAGCAAGTTAAAATAAGGCTAG
2985	ARL6IP1|5|-(2)	ARL6IP1	CCACCCAAGCAACCGCAGCA	GTGGAAAGGACGAAACACCGCCACCCAAGCAACCGCAGCAGTTTTAGAGCTAGAAATAGCAAGTTAAAATAAGGCTAG
2986	ARL6IP5|2|+(2 rv)	ARL6IP5	GACCACCATAACGAACGTCG	GTGGAAAGGACGAAACACCGGACCACCATAACGAACGTCGGTTTTAGAGCTAGAAATAGCAAGTTAAAATAAGGCTAG
2987	ARL6IP5|1|+(5 rv)	ARL6IP5	CGGGCAAAGCGATCGGAACC	GTGGAAAGGACGAAACACCGCGGGCAAAGCGATCGGAACCGTTTTAGAGCTAGAAATAGCAAGTTAAAATAAGGCTAG
2988	ARL6IP5|1|+(3 rv)	ARL6IP5	AGAGCAGGTTGCTCACTACG	GTGGAAAGGACGAAACACCGAGAGCAGGTTGCTCACTACGGTTTTAGAGCTAGAAATAGCAAGTTAAAATAAGGCTAG
2989	ARL6IP6|1|+(7 rv)	ARL6IP6	ACGGGCGACCCGTTCCCGTC	GTGGAAAGGACGAAACACCGACGGGCGACCCGTTCCCGTCGTTTTAGAGCTAGAAATAGCAAGTTAAAATAAGGCTAG
2990	ARL6IP6|1|+(11)	ARL6IP6	ATCGCCTACTTGATCGTTAA	GTGGAAAGGACGAAACACCGATCGCCTACTTGATCGTTAAGTTTTAGAGCTAGAAATAGCAAGTTAAAATAAGGCTAG
2991	ARL6IP6|4|+(3)	ARL6IP6	TAGCTGCTCTTACTGTAGCA	GTGGAAAGGACGAAACACCGTAGCTGCTCTTACTGTAGCAGTTTTAGAGCTAGAAATAGCAAGTTAAAATAAGGCTAG
2992	ARL8A|3|-(1)	ARL8A	ACACGATGGCGCTCACTCCT	GTGGAAAGGACGAAACACCGACACGATGGCGCTCACTCCTGTTTTAGAGCTAGAAATAGCAAGTTAAAATAAGGCTAG
2993	ARL8A|4|-(2)	ARL8A	GTTGTGGAGCTCGTTCTTAG	GTGGAAAGGACGAAACACCGGTTGTGGAGCTCGTTCTTAGGTTTTAGAGCTAGAAATAGCAAGTTAAAATAAGGCTAG
2994	ARL8A|2|-(1 rv)	ARL8A	CCAGTCAGGACAGTTCAACG	GTGGAAAGGACGAAACACCGCCAGTCAGGACAGTTCAACGGTTTTAGAGCTAGAAATAGCAAGTTAAAATAAGGCTAG
2995	ARL8B|1|+(1 rv)	ARL8B	CACCGCGATGACATTGACGA	GTGGAAAGGACGAAACACCGCACCGCGATGACATTGACGAGTTTTAGAGCTAGAAATAGCAAGTTAAAATAAGGCTAG
2996	ARL8B|1|+(4)	ARL8B	CACCTTCGTCAATGTCATCG	GTGGAAAGGACGAAACACCGCACCTTCGTCAATGTCATCGGTTTTAGAGCTAGAAATAGCAAGTTAAAATAAGGCTAG
2997	ARL8B|3|+(1)	ARL8B	GATTTAAAGATCTGGGACAT	GTGGAAAGGACGAAACACCGGATTTAAAGATCTGGGACATGTTTTAGAGCTAGAAATAGCAAGTTAAAATAAGGCTAG
2998	ARL9|3|+(4)	ARL9	CAAAGACTTGATTGCACAGC	GTGGAAAGGACGAAACACCGCAAAGACTTGATTGCACAGCGTTTTAGAGCTAGAAATAGCAAGTTAAAATAAGGCTAG
2999	ARL9|2|+(5 rv)	ARL9	ATTTCCCAGTAGGACCGAAA	GTGGAAAGGACGAAACACCGATTTCCCAGTAGGACCGAAAGTTTTAGAGCTAGAAATAGCAAGTTAAAATAAGGCTAG
3000	ARL9|3|+(1 rv)	ARL9	CAGCTGTGCAATCAAGTCTT	GTGGAAAGGACGAAACACCGCAGCTGTGCAATCAAGTCTTGTTTTAGAGCTAGAAATAGCAAGTTAAAATAAGGCTAG
3001	ARMC1|2|-(1 rv)	ARMC1	GCTGTAGGCTCTTCGATACT	GTGGAAAGGACGAAACACCGGCTGTAGGCTCTTCGATACTGTTTTAGAGCTAGAAATAGCAAGTTAAAATAAGGCTAG
3002	ARMC1|3|-(3 rv)	ARMC1	ATGAGATGAATTCACGTCGA	GTGGAAAGGACGAAACACCGATGAGATGAATTCACGTCGAGTTTTAGAGCTAGAAATAGCAAGTTAAAATAAGGCTAG
3003	ARMC1|3|-(1)	ARMC1	CAGACCTTACCGTATCATCA	GTGGAAAGGACGAAACACCGCAGACCTTACCGTATCATCAGTTTTAGAGCTAGAAATAGCAAGTTAAAATAAGGCTAG
3004	ARMC10|4|+(1)	ARMC10	GTAGGCTATTATTCGTGAAT	GTGGAAAGGACGAAACACCGGTAGGCTATTATTCGTGAATGTTTTAGAGCTAGAAATAGCAAGTTAAAATAAGGCTAG
3005	ARMC10|2|+(3)	ARMC10	GCGCTCGGCCCGGCCTCAGA	GTGGAAAGGACGAAACACCGGCGCTCGGCCCGGCCTCAGAGTTTTAGAGCTAGAAATAGCAAGTTAAAATAAGGCTAG
3006	ARMC10|2|+(2)	ARMC10	ACGTCAGAGGGTCAGTTGTG	GTGGAAAGGACGAAACACCGACGTCAGAGGGTCAGTTGTGGTTTTAGAGCTAGAAATAGCAAGTTAAAATAAGGCTAG
3007	ARMC12|3|+(2 rv)	ARMC12	GTCATCCGTAGTACAAGCAG	GTGGAAAGGACGAAACACCGGTCATCCGTAGTACAAGCAGGTTTTAGAGCTAGAAATAGCAAGTTAAAATAAGGCTAG
3008	ARMC12|2|+(3 rv)	ARMC12	GCCGCTCTCGCTCGACTGCC	GTGGAAAGGACGAAACACCGGCCGCTCTCGCTCGACTGCCGTTTTAGAGCTAGAAATAGCAAGTTAAAATAAGGCTAG
3009	ARMC12|5|+(2 rv)	ARMC12	CAGGTAGCTCAGCAGTCGTA	GTGGAAAGGACGAAACACCGCAGGTAGCTCAGCAGTCGTAGTTTTAGAGCTAGAAATAGCAAGTTAAAATAAGGCTAG
3010	ARMC2|3|+(1 rv)	ARMC2	ATGGCCTTACAGTCGGAGGG	GTGGAAAGGACGAAACACCGATGGCCTTACAGTCGGAGGGGTTTTAGAGCTAGAAATAGCAAGTTAAAATAAGGCTAG
3011	ARMC2|3|+(3 rv)	ARMC2	AGCCCTGAATAAGCGAGCCC	GTGGAAAGGACGAAACACCGAGCCCTGAATAAGCGAGCCCGTTTTAGAGCTAGAAATAGCAAGTTAAAATAAGGCTAG
3012	ARMC2|7|+(2 rv)	ARMC2	CAACATCAACTAGTTTACAC	GTGGAAAGGACGAAACACCGCAACATCAACTAGTTTACACGTTTTAGAGCTAGAAATAGCAAGTTAAAATAAGGCTAG
3013	ARMC3|4|+(1 rv)	ARMC3	AGTTACCTTCTGGAGCGAGC	GTGGAAAGGACGAAACACCGAGTTACCTTCTGGAGCGAGCGTTTTAGAGCTAGAAATAGCAAGTTAAAATAAGGCTAG
3014	ARMC3|4|+(2)	ARMC3	ATTGCCCAGCTCGCTCCAGA	GTGGAAAGGACGAAACACCGATTGCCCAGCTCGCTCCAGAGTTTTAGAGCTAGAAATAGCAAGTTAAAATAAGGCTAG
3015	ARMC3|1|+(1 rv)	ARMC3	CAGAAACTTACCACATCCTT	GTGGAAAGGACGAAACACCGCAGAAACTTACCACATCCTTGTTTTAGAGCTAGAAATAGCAAGTTAAAATAAGGCTAG
3016	ARMC4|2|-(1)	ARMC4	GATCACCTTCAACACATGCT	GTGGAAAGGACGAAACACCGGATCACCTTCAACACATGCTGTTTTAGAGCTAGAAATAGCAAGTTAAAATAAGGCTAG
3017	ARMC4|3|-(3 rv)	ARMC4	TGCTATGCTGCTTAAGCAAT	GTGGAAAGGACGAAACACCGTGCTATGCTGCTTAAGCAATGTTTTAGAGCTAGAAATAGCAAGTTAAAATAAGGCTAG
3018	ARMC4|2|-(4 rv)	ARMC4	GAAGCCCAAGCATGTGTTGA	GTGGAAAGGACGAAACACCGGAAGCCCAAGCATGTGTTGAGTTTTAGAGCTAGAAATAGCAAGTTAAAATAAGGCTAG
3019	ARMC5|1|+(2 rv)	ARMC5	CGCCCCTTCCGTACAGCAAT	GTGGAAAGGACGAAACACCGCGCCCCTTCCGTACAGCAATGTTTTAGAGCTAGAAATAGCAAGTTAAAATAAGGCTAG
3020	ARMC5|3|+(14 rv)	ARMC5	TCCCTCGCGTACTGCCCGCT	GTGGAAAGGACGAAACACCGTCCCTCGCGTACTGCCCGCTGTTTTAGAGCTAGAAATAGCAAGTTAAAATAAGGCTAG
3021	ARMC5|3|+(9)	ARMC5	CCCCAAGCGGGCAGTACGCG	GTGGAAAGGACGAAACACCGCCCCAAGCGGGCAGTACGCGGTTTTAGAGCTAGAAATAGCAAGTTAAAATAAGGCTAG
3022	ARMC6|4|+(3 rv)	ARMC6	CACACGGATGTCGTCATCGA	GTGGAAAGGACGAAACACCGCACACGGATGTCGTCATCGAGTTTTAGAGCTAGAAATAGCAAGTTAAAATAAGGCTAG
3023	ARMC6|5|+(4 rv)	ARMC6	CCCCGAGGTCGACGACCTCC	GTGGAAAGGACGAAACACCGCCCCGAGGTCGACGACCTCCGTTTTAGAGCTAGAAATAGCAAGTTAAAATAAGGCTAG
3024	ARMC6|5|+(5 rv)	ARMC6	AGAACTCGTTGCGAATGGCC	GTGGAAAGGACGAAACACCGAGAACTCGTTGCGAATGGCCGTTTTAGAGCTAGAAATAGCAAGTTAAAATAAGGCTAG
3025	ARMC7|2|+(3 rv)	ARMC7	CCGCAGATACTCGTAGTTGC	GTGGAAAGGACGAAACACCGCCGCAGATACTCGTAGTTGCGTTTTAGAGCTAGAAATAGCAAGTTAAAATAAGGCTAG
3026	ARMC7|1|+(3 rv)	ARMC7	TATCCCAGCCGCCCGACGTG	GTGGAAAGGACGAAACACCGTATCCCAGCCGCCCGACGTGGTTTTAGAGCTAGAAATAGCAAGTTAAAATAAGGCTAG
3027	ARMC7|1|+(2 rv)	ARMC7	ATTCCGTGACCAGCGCCTGC	GTGGAAAGGACGAAACACCGATTCCGTGACCAGCGCCTGCGTTTTAGAGCTAGAAATAGCAAGTTAAAATAAGGCTAG
3028	ARMC8|1|+(1 rv)	ARMC8	TCACCGAAAGGACGCTCATG	GTGGAAAGGACGAAACACCGTCACCGAAAGGACGCTCATGGTTTTAGAGCTAGAAATAGCAAGTTAAAATAAGGCTAG
3029	ARMC8|1|+(1)	ARMC8	GCTCAAGATGGCGTGCTTGT	GTGGAAAGGACGAAACACCGGCTCAAGATGGCGTGCTTGTGTTTTAGAGCTAGAAATAGCAAGTTAAAATAAGGCTAG
3030	ARMC8|8|+(2 rv)	ARMC8	CAATATTCTGAACTGCACCG	GTGGAAAGGACGAAACACCGCAATATTCTGAACTGCACCGGTTTTAGAGCTAGAAATAGCAAGTTAAAATAAGGCTAG
3031	ARMC9|1|+(1)	ARMC9	GTTCAATATGGGGGACATTC	GTGGAAAGGACGAAACACCGGTTCAATATGGGGGACATTCGTTTTAGAGCTAGAAATAGCAAGTTAAAATAAGGCTAG
3032	ARMC9|2|+(1 rv)	ARMC9	TACCTGAATTGTCAATGATT	GTGGAAAGGACGAAACACCGTACCTGAATTGTCAATGATTGTTTTAGAGCTAGAAATAGCAAGTTAAAATAAGGCTAG
3033	ARMC9|1|+(2)	ARMC9	ATTACTTGGACTAGTGAAAG	GTGGAAAGGACGAAACACCGATTACTTGGACTAGTGAAAGGTTTTAGAGCTAGAAATAGCAAGTTAAAATAAGGCTAG
3034	ARMCX1|1|+(15)	ARMCX1	GCACCGAGTTTACCCTGCCC	GTGGAAAGGACGAAACACCGGCACCGAGTTTACCCTGCCCGTTTTAGAGCTAGAAATAGCAAGTTAAAATAAGGCTAG
3035	ARMCX1|1|+(1)	ARMCX1	GCTATACCATGGGCCGCACT	GTGGAAAGGACGAAACACCGGCTATACCATGGGCCGCACTGTTTTAGAGCTAGAAATAGCAAGTTAAAATAAGGCTAG
3036	ARMCX1|1|+(9)	ARMCX1	TTTGGGACTCGAGGATTGTC	GTGGAAAGGACGAAACACCGTTTGGGACTCGAGGATTGTCGTTTTAGAGCTAGAAATAGCAAGTTAAAATAAGGCTAG
3037	ARMCX2|1|-(8 rv)	ARMCX2	GCCGGATTCACAATCGACCT	GTGGAAAGGACGAAACACCGGCCGGATTCACAATCGACCTGTTTTAGAGCTAGAAATAGCAAGTTAAAATAAGGCTAG
3038	ARMCX2|1|-(15 rv)	ARMCX2	CCTAAGGCCGAATCAGTAGT	GTGGAAAGGACGAAACACCGCCTAAGGCCGAATCAGTAGTGTTTTAGAGCTAGAAATAGCAAGTTAAAATAAGGCTAG
3039	ARMCX2|1|-(27)	ARMCX2	TACCGCTCCAGTCGCTGATG	GTGGAAAGGACGAAACACCGTACCGCTCCAGTCGCTGATGGTTTTAGAGCTAGAAATAGCAAGTTAAAATAAGGCTAG
3040	ARMCX3|1|+(4 rv)	ARMCX3	TCACCGAATTGATTCTGAGT	GTGGAAAGGACGAAACACCGTCACCGAATTGATTCTGAGTGTTTTAGAGCTAGAAATAGCAAGTTAAAATAAGGCTAG
3041	ARMCX3|1|+(19 rv)	ARMCX3	ATCAGACCAGTCATTATACC	GTGGAAAGGACGAAACACCGATCAGACCAGTCATTATACCGTTTTAGAGCTAGAAATAGCAAGTTAAAATAAGGCTAG
3042	ARMCX3|1|+(1)	ARMCX3	ACGATTGCATGGGCTACGCC	GTGGAAAGGACGAAACACCGACGATTGCATGGGCTACGCCGTTTTAGAGCTAGAAATAGCAAGTTAAAATAAGGCTAG
3043	ARMCX4|1|+(125)	ARMCX4	GCTGGGACTAGTGATCAATC	GTGGAAAGGACGAAACACCGGCTGGGACTAGTGATCAATCGTTTTAGAGCTAGAAATAGCAAGTTAAAATAAGGCTAG
3044	ARMCX4|1|+(20 rv)	ARMCX4	CTTAGTTTCCGACCAGATCA	GTGGAAAGGACGAAACACCGCTTAGTTTCCGACCAGATCAGTTTTAGAGCTAGAAATAGCAAGTTAAAATAAGGCTAG
3045	ARMCX4|1|+(66 rv)	ARMCX4	CACCACTGGACTGATCTACG	GTGGAAAGGACGAAACACCGCACCACTGGACTGATCTACGGTTTTAGAGCTAGAAATAGCAAGTTAAAATAAGGCTAG
3046	ARMCX5|1|+(20)	ARMCX5	TAAGCCCCTACCTAAGATCC	GTGGAAAGGACGAAACACCGTAAGCCCCTACCTAAGATCCGTTTTAGAGCTAGAAATAGCAAGTTAAAATAAGGCTAG
3047	ARMCX5|1|+(28)	ARMCX5	AAAGTATGGGCCTAATCCGA	GTGGAAAGGACGAAACACCGAAAGTATGGGCCTAATCCGAGTTTTAGAGCTAGAAATAGCAAGTTAAAATAAGGCTAG
3048	ARMCX5|1|+(21 rv)	ARMCX5	TGGTAATAAGGCCCATGATA	GTGGAAAGGACGAAACACCGTGGTAATAAGGCCCATGATAGTTTTAGAGCTAGAAATAGCAAGTTAAAATAAGGCTAG
3049	ARMCX5-GPRASP2|2|+(4 rv)	ARMCX5-GPRASP2	GCAATGGCGGCGGCTGTGTA	GTGGAAAGGACGAAACACCGGCAATGGCGGCGGCTGTGTAGTTTTAGAGCTAGAAATAGCAAGTTAAAATAAGGCTAG
3050	ARMCX5-GPRASP2|3|+(2 rv)	ARMCX5-GPRASP2	AAGCCCTACAGCAGATCTAC	GTGGAAAGGACGAAACACCGAAGCCCTACAGCAGATCTACGTTTTAGAGCTAGAAATAGCAAGTTAAAATAAGGCTAG
3051	ARMCX5-GPRASP2|2|+(1)	ARMCX5-GPRASP2	CTGTATGACACAGCACCTCG	GTGGAAAGGACGAAACACCGCTGTATGACACAGCACCTCGGTTTTAGAGCTAGAAATAGCAAGTTAAAATAAGGCTAG
3052	ARMCX6|1|-(24)	ARMCX6	TCCAACCCACTTCCCGAGCC	GTGGAAAGGACGAAACACCGTCCAACCCACTTCCCGAGCCGTTTTAGAGCTAGAAATAGCAAGTTAAAATAAGGCTAG
3053	ARMCX6|1|-(23)	ARMCX6	CAGTTTGTAAACGCAGTAGC	GTGGAAAGGACGAAACACCGCAGTTTGTAAACGCAGTAGCGTTTTAGAGCTAGAAATAGCAAGTTAAAATAAGGCTAG
3054	ARMCX6|1|-(2 rv)	ARMCX6	GAAGTGGGTTGGATGGCGGC	GTGGAAAGGACGAAACACCGGAAGTGGGTTGGATGGCGGCGTTTTAGAGCTAGAAATAGCAAGTTAAAATAAGGCTAG
3055	ARMS2|1|+(2)	ARMS2	ACCGATGGTAACTGAGGCGG	GTGGAAAGGACGAAACACCGACCGATGGTAACTGAGGCGGGTTTTAGAGCTAGAAATAGCAAGTTAAAATAAGGCTAG
3056	ARMS2|1|+(9 rv)	ARMS2	CCCTCCGCCTCAGTTACCAT	GTGGAAAGGACGAAACACCGCCCTCCGCCTCAGTTACCATGTTTTAGAGCTAGAAATAGCAAGTTAAAATAAGGCTAG
3057	ARMS2|2|+(1 rv)	ARMS2	AGAATCACCTTGCTGCAGTG	GTGGAAAGGACGAAACACCGAGAATCACCTTGCTGCAGTGGTTTTAGAGCTAGAAATAGCAAGTTAAAATAAGGCTAG
3058	ARNT|2|-(1)	ARNT	GTCGCCGCTTAATAGCCCTC	GTGGAAAGGACGAAACACCGGTCGCCGCTTAATAGCCCTCGTTTTAGAGCTAGAAATAGCAAGTTAAAATAAGGCTAG
3059	ARNT|4|-(1 rv)	ARNT	TGATCAGATGTCTAACGATA	GTGGAAAGGACGAAACACCGTGATCAGATGTCTAACGATAGTTTTAGAGCTAGAAATAGCAAGTTAAAATAAGGCTAG
3060	ARNT|2|-(1 rv)	ARNT	GACATCAGATGTACCATCAC	GTGGAAAGGACGAAACACCGGACATCAGATGTACCATCACGTTTTAGAGCTAGAAATAGCAAGTTAAAATAAGGCTAG
3061	ARNT2|6|+(4)	ARNT2	CGCGGCGGTCTTTCATCTGC	GTGGAAAGGACGAAACACCGCGCGGCGGTCTTTCATCTGCGTTTTAGAGCTAGAAATAGCAAGTTAAAATAAGGCTAG
3062	ARNT2|1|+(1 rv)	ARNT2	CCCGGAGGGTTGACCGCCGC	GTGGAAAGGACGAAACACCGCCCGGAGGGTTGACCGCCGCGTTTTAGAGCTAGAAATAGCAAGTTAAAATAAGGCTAG
3063	ARNT2|6|+(1)	ARNT2	CTCTCTCTTAGGCCGGATCT	GTGGAAAGGACGAAACACCGCTCTCTCTTAGGCCGGATCTGTTTTAGAGCTAGAAATAGCAAGTTAAAATAAGGCTAG
3064	ARNTL|12|+(2)	ARNTL	TTATCACACTACGGAGTCGA	GTGGAAAGGACGAAACACCGTTATCACACTACGGAGTCGAGTTTTAGAGCTAGAAATAGCAAGTTAAAATAAGGCTAG
3065	ARNTL|15|+(2 rv)	ARNTL	GGCGTACTCGTGATGTTCAA	GTGGAAAGGACGAAACACCGGGCGTACTCGTGATGTTCAAGTTTTAGAGCTAGAAATAGCAAGTTAAAATAAGGCTAG
3066	ARNTL|15|+(1)	ARNTL	GGGTCATCGCCTTCTAGCTG	GTGGAAAGGACGAAACACCGGGGTCATCGCCTTCTAGCTGGTTTTAGAGCTAGAAATAGCAAGTTAAAATAAGGCTAG
3067	ARNTL2|6|+(1)	ARNTL2	AGGCTTGACAAATTCTTATG	GTGGAAAGGACGAAACACCGAGGCTTGACAAATTCTTATGGTTTTAGAGCTAGAAATAGCAAGTTAAAATAAGGCTAG
3068	ARNTL2|7|+(1)	ARNTL2	TGCAGAAGGCTTCTTATTTG	GTGGAAAGGACGAAACACCGTGCAGAAGGCTTCTTATTTGGTTTTAGAGCTAGAAATAGCAAGTTAAAATAAGGCTAG
3069	ARNTL2|8|+(1)	ARNTL2	TATGAATAGGCTAGTTTGAC	GTGGAAAGGACGAAACACCGTATGAATAGGCTAGTTTGACGTTTTAGAGCTAGAAATAGCAAGTTAAAATAAGGCTAG
3070	ARPC1A|3|+(1)	ARPC1A	CTCACTTGCAGGTATTGACT	GTGGAAAGGACGAAACACCGCTCACTTGCAGGTATTGACTGTTTTAGAGCTAGAAATAGCAAGTTAAAATAAGGCTAG
3071	ARPC1A|4|+(3)	ARPC1A	GATCATGTGACTTCAAATGC	GTGGAAAGGACGAAACACCGGATCATGTGACTTCAAATGCGTTTTAGAGCTAGAAATAGCAAGTTAAAATAAGGCTAG
3072	ARPC1A|2|+(2 rv)	ARPC1A	GATGTGCACTTCGTGATTAT	GTGGAAAGGACGAAACACCGGATGTGCACTTCGTGATTATGTTTTAGAGCTAGAAATAGCAAGTTAAAATAAGGCTAG
3073	ARPC1B|3|+(3)	ARPC1B	CAGACCGCAACGCCTACGTG	GTGGAAAGGACGAAACACCGCAGACCGCAACGCCTACGTGGTTTTAGAGCTAGAAATAGCAAGTTAAAATAAGGCTAG
3074	ARPC1B|3|+(4)	ARPC1B	CCGCACATGGAAGCCCACGC	GTGGAAAGGACGAAACACCGCCGCACATGGAAGCCCACGCGTTTTAGAGCTAGAAATAGCAAGTTAAAATAAGGCTAG
3075	ARPC1B|8|+(2 rv)	ARPC1B	CGCCGCTGAGCACCGAGATC	GTGGAAAGGACGAAACACCGCGCCGCTGAGCACCGAGATCGTTTTAGAGCTAGAAATAGCAAGTTAAAATAAGGCTAG
3076	ARPC2|5|+(2)	ARPC2	GATTCCATTGTGCATCAAGC	GTGGAAAGGACGAAACACCGGATTCCATTGTGCATCAAGCGTTTTAGAGCTAGAAATAGCAAGTTAAAATAAGGCTAG
3077	ARPC2|5|+(1 rv)	ARPC2	TGGTCTCATCATCCCTATAA	GTGGAAAGGACGAAACACCGTGGTCTCATCATCCCTATAAGTTTTAGAGCTAGAAATAGCAAGTTAAAATAAGGCTAG
3078	ARPC2|3|+(1)	ARPC2	TTTCCTCACAGATTTCGATG	GTGGAAAGGACGAAACACCGTTTCCTCACAGATTTCGATGGTTTTAGAGCTAGAAATAGCAAGTTAAAATAAGGCTAG
3079	ARPC3|2|-(1)	ARPC3	TTTAGACTTACTCTCTCTGG	GTGGAAAGGACGAAACACCGTTTAGACTTACTCTCTCTGGGTTTTAGAGCTAGAAATAGCAAGTTAAAATAAGGCTAG
3080	ARPC3|4|-(1 rv)	ARPC3	CCCTGTAGAATGAAGCTGAT	GTGGAAAGGACGAAACACCGCCCTGTAGAATGAAGCTGATGTTTTAGAGCTAGAAATAGCAAGTTAAAATAAGGCTAG
3081	ARPC3|2|-(2 rv)	ARPC3	TACCAAACTCATCGGAAACA	GTGGAAAGGACGAAACACCGTACCAAACTCATCGGAAACAGTTTTAGAGCTAGAAATAGCAAGTTAAAATAAGGCTAG
3082	ARPC4|2|+(4)	ARPC4	ACGACACAACAAGCCGGAAG	GTGGAAAGGACGAAACACCGACGACACAACAAGCCGGAAGGTTTTAGAGCTAGAAATAGCAAGTTAAAATAAGGCTAG
3083	ARPC4|2|+(2 rv)	ARPC4	TGTTGTGTCGTTCCACAACC	GTGGAAAGGACGAAACACCGTGTTGTGTCGTTCCACAACCGTTTTAGAGCTAGAAATAGCAAGTTAAAATAAGGCTAG
3084	ARPC4|5|+(3)	ARPC4	CAATGCCCGTGCCCGCATTG	GTGGAAAGGACGAAACACCGCAATGCCCGTGCCCGCATTGGTTTTAGAGCTAGAAATAGCAAGTTAAAATAAGGCTAG
3087	ARPC4-TTLL3|5|+(5 rv)	ARPC4-TTLL3	CGCAAGAGACACCGGATCAC	GTGGAAAGGACGAAACACCGCGCAAGAGACACCGGATCACGTTTTAGAGCTAGAAATAGCAAGTTAAAATAAGGCTAG
3088	ARPC5|4|-(1)	ARPC5	TGCAGTCAAGACACGAACAA	GTGGAAAGGACGAAACACCGTGCAGTCAAGACACGAACAAGTTTTAGAGCTAGAAATAGCAAGTTAAAATAAGGCTAG
3089	ARPC5|1|-(1)	ARPC5	GCAAGGATATTGCCGCAGGC	GTGGAAAGGACGAAACACCGGCAAGGATATTGCCGCAGGCGTTTTAGAGCTAGAAATAGCAAGTTAAAATAAGGCTAG
3090	ARPC5|1|-(1 rv)	ARPC5	GTCGAAGAACACAGTGTCGT	GTGGAAAGGACGAAACACCGGTCGAAGAACACAGTGTCGTGTTTTAGAGCTAGAAATAGCAAGTTAAAATAAGGCTAG
3091	ARPC5L|2|+(2 rv)	ARPC5L	GTTGACGGGAGAGTTCCGCA	GTGGAAAGGACGAAACACCGGTTGACGGGAGAGTTCCGCAGTTTTAGAGCTAGAAATAGCAAGTTAAAATAAGGCTAG
3092	ARPC5L|1|+(3 rv)	ARPC5L	AGCGCGAGGACAGCGTGTTC	GTGGAAAGGACGAAACACCGAGCGCGAGGACAGCGTGTTCGTTTTAGAGCTAGAAATAGCAAGTTAAAATAAGGCTAG
3093	ARPC5L|1|+(2 rv)	ARPC5L	CAAATTCGTCGATGTCCACC	GTGGAAAGGACGAAACACCGCAAATTCGTCGATGTCCACCGTTTTAGAGCTAGAAATAGCAAGTTAAAATAAGGCTAG
3094	ARPP19|1|-(1 rv)	ARPP19	TATGTCTGCGGAAGTCCCCG	GTGGAAAGGACGAAACACCGTATGTCTGCGGAAGTCCCCGGTTTTAGAGCTAGAAATAGCAAGTTAAAATAAGGCTAG
3095	ARPP19|3|-(2)	ARPP19	TTCCGTTGAGGAAGGTCTTG	GTGGAAAGGACGAAACACCGTTCCGTTGAGGAAGGTCTTGGTTTTAGAGCTAGAAATAGCAAGTTAAAATAAGGCTAG
3096	ARPP19|3|-(4 rv)	ARPP19	GTCCCTTGTTGCTAGCAAGC	GTGGAAAGGACGAAACACCGGTCCCTTGTTGCTAGCAAGCGTTTTAGAGCTAGAAATAGCAAGTTAAAATAAGGCTAG
3097	ARPP21|8|+(2)	ARPP21	CATCGAGTGGCAGCTTATTT	GTGGAAAGGACGAAACACCGCATCGAGTGGCAGCTTATTTGTTTTAGAGCTAGAAATAGCAAGTTAAAATAAGGCTAG
3098	ARPP21|2|+(1)	ARPP21	CAACATACAGAGGCGGCTGG	GTGGAAAGGACGAAACACCGCAACATACAGAGGCGGCTGGGTTTTAGAGCTAGAAATAGCAAGTTAAAATAAGGCTAG
3099	ARPP21|8|+(2 rv)	ARPP21	CAAAATAAGCTGCCACTCGA	GTGGAAAGGACGAAACACCGCAAAATAAGCTGCCACTCGAGTTTTAGAGCTAGAAATAGCAAGTTAAAATAAGGCTAG
3100	ARR3|5|+(5)	ARR3	GAGCGACTACTGCACAAGCT	GTGGAAAGGACGAAACACCGGAGCGACTACTGCACAAGCTGTTTTAGAGCTAGAAATAGCAAGTTAAAATAAGGCTAG
3101	ARR3|3|+(2)	ARR3	ACGGGACTTCGTGGACCATG	GTGGAAAGGACGAAACACCGACGGGACTTCGTGGACCATGGTTTTAGAGCTAGAAATAGCAAGTTAAAATAAGGCTAG
3102	ARR3|5|+(2 rv)	ARR3	TGTGCAGTAGTCGCTCCTGT	GTGGAAAGGACGAAACACCGTGTGCAGTAGTCGCTCCTGTGTTTTAGAGCTAGAAATAGCAAGTTAAAATAAGGCTAG
3103	ARRB1|3|-(2 rv)	ARRB1	TGTGGACCACATCGACCTCG	GTGGAAAGGACGAAACACCGTGTGGACCACATCGACCTCGGTTTTAGAGCTAGAAATAGCAAGTTAAAATAAGGCTAG
3104	ARRB1|5|-(4 rv)	ARRB1	CAACGTACAGTCGTTCCCAC	GTGGAAAGGACGAAACACCGCAACGTACAGTCGTTCCCACGTTTTAGAGCTAGAAATAGCAAGTTAAAATAAGGCTAG
3105	ARRB1|5|-(4)	ARRB1	TTCTTGTCCTCGGGGGCCGG	GTGGAAAGGACGAAACACCGTTCTTGTCCTCGGGGGCCGGGTTTTAGAGCTAGAAATAGCAAGTTAAAATAAGGCTAG
3106	ARRB2|3|+(2)	ARRB2	GCGGGACTTCGTAGATCACC	GTGGAAAGGACGAAACACCGGCGGGACTTCGTAGATCACCGTTTTAGAGCTAGAAATAGCAAGTTAAAATAAGGCTAG
3107	ARRB2|4|+(2)	ARRB2	GACTACCTGAAGGACCGCAA	GTGGAAAGGACGAAACACCGGACTACCTGAAGGACCGCAAGTTTTAGAGCTAGAAATAGCAAGTTAAAATAAGGCTAG
3108	ARRB2|2|+(1)	ARRB2	GAAGTCGAGCCCTAACTGCA	GTGGAAAGGACGAAACACCGGAAGTCGAGCCCTAACTGCAGTTTTAGAGCTAGAAATAGCAAGTTAAAATAAGGCTAG
3109	ARRDC1|4|+(2 rv)	ARRDC1	GGCTCAAGATATAGAACACG	GTGGAAAGGACGAAACACCGGGCTCAAGATATAGAACACGGTTTTAGAGCTAGAAATAGCAAGTTAAAATAAGGCTAG
3110	ARRDC1|2|+(1)	ARRDC1	GCCATCCGGGTGACCTGCAT	GTGGAAAGGACGAAACACCGGCCATCCGGGTGACCTGCATGTTTTAGAGCTAGAAATAGCAAGTTAAAATAAGGCTAG
3111	ARRDC1|4|+(3 rv)	ARRDC1	TTGTGATCCTTGGAAAACCG	GTGGAAAGGACGAAACACCGTTGTGATCCTTGGAAAACCGGTTTTAGAGCTAGAAATAGCAAGTTAAAATAAGGCTAG
3112	ARRDC2|1|+(8)	ARRDC2	CGCCGTATCCAGCGACTACG	GTGGAAAGGACGAAACACCGCGCCGTATCCAGCGACTACGGTTTTAGAGCTAGAAATAGCAAGTTAAAATAAGGCTAG
3113	ARRDC2|4|+(4 rv)	ARRDC2	ACTACCGTGTTTGCCCTCGA	GTGGAAAGGACGAAACACCGACTACCGTGTTTGCCCTCGAGTTTTAGAGCTAGAAATAGCAAGTTAAAATAAGGCTAG
3114	ARRDC2|3|+(2 rv)	ARRDC2	AACAGGAACTCATGGCGCCC	GTGGAAAGGACGAAACACCGAACAGGAACTCATGGCGCCCGTTTTAGAGCTAGAAATAGCAAGTTAAAATAAGGCTAG
3115	ARRDC3|3|-(1 rv)	ARRDC3	CCACTCGCTACCTCATTCGA	GTGGAAAGGACGAAACACCGCCACTCGCTACCTCATTCGAGTTTTAGAGCTAGAAATAGCAAGTTAAAATAAGGCTAG
3116	ARRDC3|3|-(5)	ARRDC3	CCTTCGAATGAGGTAGCGAG	GTGGAAAGGACGAAACACCGCCTTCGAATGAGGTAGCGAGGTTTTAGAGCTAGAAATAGCAAGTTAAAATAAGGCTAG
3117	ARRDC3|6|-(2)	ARRDC3	ACACTGACTGCTTACACTTG	GTGGAAAGGACGAAACACCGACACTGACTGCTTACACTTGGTTTTAGAGCTAGAAATAGCAAGTTAAAATAAGGCTAG
3118	ARRDC4|5|+(3 rv)	ARRDC4	ATTGGCGACCATGTGTCGAA	GTGGAAAGGACGAAACACCGATTGGCGACCATGTGTCGAAGTTTTAGAGCTAGAAATAGCAAGTTAAAATAAGGCTAG
3119	ARRDC4|3|+(1)	ARRDC4	CCTTTGGTCACCTCGTTTAC	GTGGAAAGGACGAAACACCGCCTTTGGTCACCTCGTTTACGTTTTAGAGCTAGAAATAGCAAGTTAAAATAAGGCTAG
3120	ARRDC4|5|+(4)	ARRDC4	CGAGGAAACCACATCGCTTC	GTGGAAAGGACGAAACACCGCGAGGAAACCACATCGCTTCGTTTTAGAGCTAGAAATAGCAAGTTAAAATAAGGCTAG
3121	ARRDC5|3|-(11 rv)	ARRDC5	CATGCACACTCGCTACGAGC	GTGGAAAGGACGAAACACCGCATGCACACTCGCTACGAGCGTTTTAGAGCTAGAAATAGCAAGTTAAAATAAGGCTAG
3122	ARRDC5|1|-(3 rv)	ARRDC5	GATCGAATTAGTGCTGCCCG	GTGGAAAGGACGAAACACCGGATCGAATTAGTGCTGCCCGGTTTTAGAGCTAGAAATAGCAAGTTAAAATAAGGCTAG
3123	ARRDC5|3|-(6 rv)	ARRDC5	GTATGCCCACATACAGTACG	GTGGAAAGGACGAAACACCGGTATGCCCACATACAGTACGGTTTTAGAGCTAGAAATAGCAAGTTAAAATAAGGCTAG
3124	ARSA|5|-(1 rv)	ARSA	GAGACCATGCGTATGTCCCG	GTGGAAAGGACGAAACACCGGAGACCATGCGTATGTCCCGGTTTTAGAGCTAGAAATAGCAAGTTAAAATAAGGCTAG
3125	ARSA|3|-(5 rv)	ARSA	CGGACTAGAGGCCCGCTACA	GTGGAAAGGACGAAACACCGCGGACTAGAGGCCCGCTACAGTTTTAGAGCTAGAAATAGCAAGTTAAAATAAGGCTAG
3126	ARSA|3|-(1)	ARSA	TTACGTGAGAGGCATAGTAC	GTGGAAAGGACGAAACACCGTTACGTGAGAGGCATAGTACGTTTTAGAGCTAGAAATAGCAAGTTAAAATAAGGCTAG
3127	ARSB|3|-(2)	ARSB	TATGAGGGCTATAGCCCTTT	GTGGAAAGGACGAAACACCGTATGAGGGCTATAGCCCTTTGTTTTAGAGCTAGAAATAGCAAGTTAAAATAAGGCTAG
3128	ARSB|2|-(5 rv)	ARSB	GAATGCCTTCCAACCCGCCG	GTGGAAAGGACGAAACACCGGAATGCCTTCCAACCCGCCGGTTTTAGAGCTAGAAATAGCAAGTTAAAATAAGGCTAG
3129	ARSB|4|-(1 rv)	ARSB	GTCTGTGCATGAGCCCCTTC	GTGGAAAGGACGAAACACCGGTCTGTGCATGAGCCCCTTCGTTTTAGAGCTAGAAATAGCAAGTTAAAATAAGGCTAG
3130	ARSD|1|-(1 rv)	ARSD	CGGCCATGCGATCCGCCGCG	GTGGAAAGGACGAAACACCGCGGCCATGCGATCCGCCGCGGTTTTAGAGCTAGAAATAGCAAGTTAAAATAAGGCTAG
3131	ARSD|1|-(2)	ARSD	CCTCCGCGCGGCGGATCGCA	GTGGAAAGGACGAAACACCGCCTCCGCGCGGCGGATCGCAGTTTTAGAGCTAGAAATAGCAAGTTAAAATAAGGCTAG
3132	ARSD|3|-(1)	ARSD	GTGACACCAACCTGATCTGA	GTGGAAAGGACGAAACACCGGTGACACCAACCTGATCTGAGTTTTAGAGCTAGAAATAGCAAGTTAAAATAAGGCTAG
3133	ARSE|5|-(7 rv)	ARSE	CACACCTGATACCCGTCTCG	GTGGAAAGGACGAAACACCGCACACCTGATACCCGTCTCGGTTTTAGAGCTAGAAATAGCAAGTTAAAATAAGGCTAG
3134	ARSE|3|-(1)	ARSE	AGAGACTGACCTGATCGCAC	GTGGAAAGGACGAAACACCGAGAGACTGACCTGATCGCACGTTTTAGAGCTAGAAATAGCAAGTTAAAATAAGGCTAG
3135	ARSE|5|-(11 rv)	ARSE	AACGACACCCCTTATTCTGC	GTGGAAAGGACGAAACACCGAACGACACCCCTTATTCTGCGTTTTAGAGCTAGAAATAGCAAGTTAAAATAAGGCTAG
3136	ARSF|3|+(3)	ARSF	GGAAGATACCCCATCCGATC	GTGGAAAGGACGAAACACCGGGAAGATACCCCATCCGATCGTTTTAGAGCTAGAAATAGCAAGTTAAAATAAGGCTAG
3137	ARSF|3|+(1 rv)	ARSF	AGTTTGCGCACCTGATCGGA	GTGGAAAGGACGAAACACCGAGTTTGCGCACCTGATCGGAGTTTTAGAGCTAGAAATAGCAAGTTAAAATAAGGCTAG
3138	ARSF|4|+(2)	ARSF	CAAAATCTTGCAGTCCCCGC	GTGGAAAGGACGAAACACCGCAAAATCTTGCAGTCCCCGCGTTTTAGAGCTAGAAATAGCAAGTTAAAATAAGGCTAG
3139	ARSG|2|+(5)	ARSG	CAGCAGGCGGGTTACGTCAC	GTGGAAAGGACGAAACACCGCAGCAGGCGGGTTACGTCACGTTTTAGAGCTAGAAATAGCAAGTTAAAATAAGGCTAG
3140	ARSG|2|+(2 rv)	ARSG	TGCGTGTGACTCCATTGCGA	GTGGAAAGGACGAAACACCGTGCGTGTGACTCCATTGCGAGTTTTAGAGCTAGAAATAGCAAGTTAAAATAAGGCTAG
3141	ARSG|3|+(2)	ARSG	TCTTATCACCCCAACTTCCG	GTGGAAAGGACGAAACACCGTCTTATCACCCCAACTTCCGGTTTTAGAGCTAGAAATAGCAAGTTAAAATAAGGCTAG
3142	ARSH|4|+(6)	ARSH	TCATTCCCAAGTTCGCCCGC	GTGGAAAGGACGAAACACCGTCATTCCCAAGTTCGCCCGCGTTTTAGAGCTAGAAATAGCAAGTTAAAATAAGGCTAG
3143	ARSH|3|+(1 rv)	ARSH	CCATACCTATGAGTCCCGTG	GTGGAAAGGACGAAACACCGCCATACCTATGAGTCCCGTGGTTTTAGAGCTAGAAATAGCAAGTTAAAATAAGGCTAG
3144	ARSH|4|+(8)	ARSH	GTTATGGATTTACTCGACGT	GTGGAAAGGACGAAACACCGGTTATGGATTTACTCGACGTGTTTTAGAGCTAGAAATAGCAAGTTAAAATAAGGCTAG
3145	ARSI|2|-(14 rv)	ARSI	TGTGGCCCGGCGGAAGTACG	GTGGAAAGGACGAAACACCGTGTGGCCCGGCGGAAGTACGGTTTTAGAGCTAGAAATAGCAAGTTAAAATAAGGCTAG
3146	ARSI|1|-(5)	ARSI	AACCATGGTAGCCCACGTCG	GTGGAAAGGACGAAACACCGAACCATGGTAGCCCACGTCGGTTTTAGAGCTAGAAATAGCAAGTTAAAATAAGGCTAG
3147	ARSI|2|-(18)	ARSI	TTGTGCAGGATCTCCGTGCG	GTGGAAAGGACGAAACACCGTTGTGCAGGATCTCCGTGCGGTTTTAGAGCTAGAAATAGCAAGTTAAAATAAGGCTAG
3148	ARSJ|2|-(4 rv)	ARSJ	GGTTGGATATTCAACGCATA	GTGGAAAGGACGAAACACCGGGTTGGATATTCAACGCATAGTTTTAGAGCTAGAAATAGCAAGTTAAAATAAGGCTAG
3149	ARSJ|2|-(26 rv)	ARSJ	CGAACCGGTGGCACAATGAA	GTGGAAAGGACGAAACACCGCGAACCGGTGGCACAATGAAGTTTTAGAGCTAGAAATAGCAAGTTAAAATAAGGCTAG
3150	ARSJ|1|-(9 rv)	ARSJ	CTTGACAAGCTCGCTGCCGA	GTGGAAAGGACGAAACACCGCTTGACAAGCTCGCTGCCGAGTTTTAGAGCTAGAAATAGCAAGTTAAAATAAGGCTAG
3151	ARSK|2|+(3)	ARSK	ATTTGTTGCCCATCACGCGC	GTGGAAAGGACGAAACACCGATTTGTTGCCCATCACGCGCGTTTTAGAGCTAGAAATAGCAAGTTAAAATAAGGCTAG
3152	ARSK|1|+(4)	ARSK	AGCAGCCAAAGCGCCCAATG	GTGGAAAGGACGAAACACCGAGCAGCCAAAGCGCCCAATGGTTTTAGAGCTAGAAATAGCAAGTTAAAATAAGGCTAG
3153	ARSK|2|+(1 rv)	ARSK	ATGTTCATACCTGCGCGTGA	GTGGAAAGGACGAAACACCGATGTTCATACCTGCGCGTGAGTTTTAGAGCTAGAAATAGCAAGTTAAAATAAGGCTAG
3154	ART1|2|+(18 rv)	ART1	GGGCCACCCCATGCTCATCG	GTGGAAAGGACGAAACACCGGGGCCACCCCATGCTCATCGGTTTTAGAGCTAGAAATAGCAAGTTAAAATAAGGCTAG
3155	ART1|2|+(2)	ART1	TCCTTTGATGACCAGTACGC	GTGGAAAGGACGAAACACCGTCCTTTGATGACCAGTACGCGTTTTAGAGCTAGAAATAGCAAGTTAAAATAAGGCTAG
3156	ART1|4|+(2 rv)	ART1	CTGGAAAGGCCCTCACCACG	GTGGAAAGGACGAAACACCGCTGGAAAGGCCCTCACCACGGTTTTAGAGCTAGAAATAGCAAGTTAAAATAAGGCTAG
3157	ART3|2|+(15 rv)	ART3	ATGCCATCAGGGCTATTCCA	GTGGAAAGGACGAAACACCGATGCCATCAGGGCTATTCCAGTTTTAGAGCTAGAAATAGCAAGTTAAAATAAGGCTAG
3158	ART3|2|+(6)	ART3	TAACCATGGAATAGCCCTGA	GTGGAAAGGACGAAACACCGTAACCATGGAATAGCCCTGAGTTTTAGAGCTAGAAATAGCAAGTTAAAATAAGGCTAG
3159	ART3|8|+(1)	ART3	CTTGAACCCACCCAAATACC	GTGGAAAGGACGAAACACCGCTTGAACCCACCCAAATACCGTTTTAGAGCTAGAAATAGCAAGTTAAAATAAGGCTAG
3160	ART4|2|-(1 rv)	ART4	ATCGACTTCGACTTCGCACC	GTGGAAAGGACGAAACACCGATCGACTTCGACTTCGCACCGTTTTAGAGCTAGAAATAGCAAGTTAAAATAAGGCTAG
3161	ART4|1|-(3)	ART4	AGCCAGATTCTCATCGTTGC	GTGGAAAGGACGAAACACCGAGCCAGATTCTCATCGTTGCGTTTTAGAGCTAGAAATAGCAAGTTAAAATAAGGCTAG
3162	ART4|2|-(11 rv)	ART4	GTCCACTTTAATGCCTACAC	GTGGAAAGGACGAAACACCGGTCCACTTTAATGCCTACACGTTTTAGAGCTAGAAATAGCAAGTTAAAATAAGGCTAG
3163	ART5|2|-(2 rv)	ART5	CACCTTTGACGATACCTATG	GTGGAAAGGACGAAACACCGCACCTTTGACGATACCTATGGTTTTAGAGCTAGAAATAGCAAGTTAAAATAAGGCTAG
3164	ART5|2|-(10 rv)	ART5	GTTGAATCAGGCCGTGCGGA	GTGGAAAGGACGAAACACCGGTTGAATCAGGCCGTGCGGAGTTTTAGAGCTAGAAATAGCAAGTTAAAATAAGGCTAG
3165	ART5|4|-(2 rv)	ART5	GTGACCTTCATATGACGAAG	GTGGAAAGGACGAAACACCGGTGACCTTCATATGACGAAGGTTTTAGAGCTAGAAATAGCAAGTTAAAATAAGGCTAG
3166	ARTN|3|+(12)	ARTN	CCGACCCACGCGCTACGAAG	GTGGAAAGGACGAAACACCGCCGACCCACGCGCTACGAAGGTTTTAGAGCTAGAAATAGCAAGTTAAAATAAGGCTAG
3167	ARTN|3|+(4 rv)	ARTN	CCGCTTCGTAGCGCGTGGGT	GTGGAAAGGACGAAACACCGCCGCTTCGTAGCGCGTGGGTGTTTTAGAGCTAGAAATAGCAAGTTAAAATAAGGCTAG
3168	ARTN|2|+(2)	ARTN	TCTGCTGAGCAGCGTCGCAG	GTGGAAAGGACGAAACACCGTCTGCTGAGCAGCGTCGCAGGTTTTAGAGCTAGAAATAGCAAGTTAAAATAAGGCTAG
3169	ARV1|5|+(2)	ARV1	CGTGTTGAGTGGCTTACTGC	GTGGAAAGGACGAAACACCGCGTGTTGAGTGGCTTACTGCGTTTTAGAGCTAGAAATAGCAAGTTAAAATAAGGCTAG
3170	ARV1|5|+(4 rv)	ARV1	AGAGCTTACGGTTGATGTTT	GTGGAAAGGACGAAACACCGAGAGCTTACGGTTGATGTTTGTTTTAGAGCTAGAAATAGCAAGTTAAAATAAGGCTAG
3171	ARV1|4|+(4 rv)	ARV1	TCATGGGCCGTTCTACCCAC	GTGGAAAGGACGAAACACCGTCATGGGCCGTTCTACCCACGTTTTAGAGCTAGAAATAGCAAGTTAAAATAAGGCTAG
3172	ARVCF|3|-(2 rv)	ARVCF	GACCACTCGGACAGTACGCC	GTGGAAAGGACGAAACACCGGACCACTCGGACAGTACGCCGTTTTAGAGCTAGAAATAGCAAGTTAAAATAAGGCTAG
3173	ARVCF|3|-(19)	ARVCF	CACCTGGCGTACTGTCCGAG	GTGGAAAGGACGAAACACCGCACCTGGCGTACTGTCCGAGGTTTTAGAGCTAGAAATAGCAAGTTAAAATAAGGCTAG
3174	ARVCF|1|-(3 rv)	ARVCF	AGCAGGAGGCCCGCTTCGAG	GTGGAAAGGACGAAACACCGAGCAGGAGGCCCGCTTCGAGGTTTTAGAGCTAGAAATAGCAAGTTAAAATAAGGCTAG
3175	ARX|2|-(11 rv)	ARX	AGCAAGTCGTACCGCGAGAA	GTGGAAAGGACGAAACACCGAGCAAGTCGTACCGCGAGAAGTTTTAGAGCTAGAAATAGCAAGTTAAAATAAGGCTAG
3176	ARX|2|-(19)	ARX	TGCGCCGTCCGGCCGTTCCC	GTGGAAAGGACGAAACACCGTGCGCCGTCCGGCCGTTCCCGTTTTAGAGCTAGAAATAGCAAGTTAAAATAAGGCTAG
3177	ARX|3|-(2 rv)	ARX	CTTGACCGAGGCCCGAGTCC	GTGGAAAGGACGAAACACCGCTTGACCGAGGCCCGAGTCCGTTTTAGAGCTAGAAATAGCAAGTTAAAATAAGGCTAG
3178	AS3MT|3|+(1)	AS3MT	CGCTGGGTCAGACCTACTAC	GTGGAAAGGACGAAACACCGCGCTGGGTCAGACCTACTACGTTTTAGAGCTAGAAATAGCAAGTTAAAATAAGGCTAG
3179	AS3MT|2|+(1)	AS3MT	TCGTGACGCTGAGATACAGA	GTGGAAAGGACGAAACACCGTCGTGACGCTGAGATACAGAGTTTTAGAGCTAGAAATAGCAAGTTAAAATAAGGCTAG
3180	AS3MT|3|+(4 rv)	AS3MT	CTTCAGCACCTGCCCGTAGT	GTGGAAAGGACGAAACACCGCTTCAGCACCTGCCCGTAGTGTTTTAGAGCTAGAAATAGCAAGTTAAAATAAGGCTAG
3181	ASAH1|2|-(2 rv)	ASAH1	TTGCGTCGCCTTAGTCCTCC	GTGGAAAGGACGAAACACCGTTGCGTCGCCTTAGTCCTCCGTTTTAGAGCTAGAAATAGCAAGTTAAAATAAGGCTAG
3182	ASAH1|2|-(3)	ASAH1	GGACTAAGGCGACGCAACTC	GTGGAAAGGACGAAACACCGGGACTAAGGCGACGCAACTCGTTTTAGAGCTAGAAATAGCAAGTTAAAATAAGGCTAG
3183	ASAH1|1|-(2)	ASAH1	GTGAAAAGCGCGCTGAGACT	GTGGAAAGGACGAAACACCGGTGAAAAGCGCGCTGAGACTGTTTTAGAGCTAGAAATAGCAAGTTAAAATAAGGCTAG
3184	ASAH2|3|-(3)	ASAH2	CACGACTGTATAGCCTGGTG	GTGGAAAGGACGAAACACCGCACGACTGTATAGCCTGGTGGTTTTAGAGCTAGAAATAGCAAGTTAAAATAAGGCTAG
3185	ASAH2|3|-(4 rv)	ASAH2	GTGTTTGTCAGCATCGACAT	GTGGAAAGGACGAAACACCGGTGTTTGTCAGCATCGACATGTTTTAGAGCTAGAAATAGCAAGTTAAAATAAGGCTAG
3186	ASAH2|2|-(3 rv)	ASAH2	GTTGGACGAGCTGACTGCAC	GTGGAAAGGACGAAACACCGGTTGGACGAGCTGACTGCACGTTTTAGAGCTAGAAATAGCAAGTTAAAATAAGGCTAG
3187	ASAH2B|1|+(2 rv)	ASAH2B	ATGTAAGCAGATAATGCGTG	GTGGAAAGGACGAAACACCGATGTAAGCAGATAATGCGTGGTTTTAGAGCTAGAAATAGCAAGTTAAAATAAGGCTAG
3188	ASAH2B|1|+(1 rv)	ASAH2B	CCGTAGCAATAGCCTTAGCA	GTGGAAAGGACGAAACACCGCCGTAGCAATAGCCTTAGCAGTTTTAGAGCTAGAAATAGCAAGTTAAAATAAGGCTAG
3189	ASAH2B|2|+(1 rv)	ASAH2B	AGTCTTACCACTCTGTATTC	GTGGAAAGGACGAAACACCGAGTCTTACCACTCTGTATTCGTTTTAGAGCTAGAAATAGCAAGTTAAAATAAGGCTAG
3190	ASAP1|4|-(2 rv)	ASAP1	AGTCGAGACAACCCCGACCT	GTGGAAAGGACGAAACACCGAGTCGAGACAACCCCGACCTGTTTTAGAGCTAGAAATAGCAAGTTAAAATAAGGCTAG
3191	ASAP1|5|-(3)	ASAP1	TCACATTGTGGCTCAAACCC	GTGGAAAGGACGAAACACCGTCACATTGTGGCTCAAACCCGTTTTAGAGCTAGAAATAGCAAGTTAAAATAAGGCTAG
3192	ASAP1|4|-(1 rv)	ASAP1	GCACAAGTTCTTGATAAGTT	GTGGAAAGGACGAAACACCGGCACAAGTTCTTGATAAGTTGTTTTAGAGCTAGAAATAGCAAGTTAAAATAAGGCTAG
3193	ASAP2|1|+(2)	ASAP2	ATTCGTGGCCGAGACCCATG	GTGGAAAGGACGAAACACCGATTCGTGGCCGAGACCCATGGTTTTAGAGCTAGAAATAGCAAGTTAAAATAAGGCTAG
3194	ASAP2|1|+(4 rv)	ASAP2	CTCGGCCACGAATTCCGACA	GTGGAAAGGACGAAACACCGCTCGGCCACGAATTCCGACAGTTTTAGAGCTAGAAATAGCAAGTTAAAATAAGGCTAG
3195	ASAP2|3|+(1)	ASAP2	AAATGAAGAGCAGTACACCC	GTGGAAAGGACGAAACACCGAAATGAAGAGCAGTACACCCGTTTTAGAGCTAGAAATAGCAAGTTAAAATAAGGCTAG
3196	ASAP3|3|-(1)	ASAP3	TGAAGAGCGCAGCAACCTCG	GTGGAAAGGACGAAACACCGTGAAGAGCGCAGCAACCTCGGTTTTAGAGCTAGAAATAGCAAGTTAAAATAAGGCTAG
3197	ASAP3|3|-(3 rv)	ASAP3	CTTGGCCGTGTTCACCCGCG	GTGGAAAGGACGAAACACCGCTTGGCCGTGTTCACCCGCGGTTTTAGAGCTAGAAATAGCAAGTTAAAATAAGGCTAG
3198	ASAP3|2|-(1)	ASAP3	ACTTACCAAGGCCGGAGCTA	GTGGAAAGGACGAAACACCGACTTACCAAGGCCGGAGCTAGTTTTAGAGCTAGAAATAGCAAGTTAAAATAAGGCTAG
3199	ASB1|3|+(2)	ASB1	CTGCACACCGTTGCGAATCG	GTGGAAAGGACGAAACACCGCTGCACACCGTTGCGAATCGGTTTTAGAGCTAGAAATAGCAAGTTAAAATAAGGCTAG
3200	ASB1|3|+(8)	ASB1	TGTCTACCACGCCTCTCGCG	GTGGAAAGGACGAAACACCGTGTCTACCACGCCTCTCGCGGTTTTAGAGCTAGAAATAGCAAGTTAAAATAAGGCTAG
3201	ASB1|4|+(8 rv)	ASB1	AGTCAGGGTTCGCGCCAGCC	GTGGAAAGGACGAAACACCGAGTCAGGGTTCGCGCCAGCCGTTTTAGAGCTAGAAATAGCAAGTTAAAATAAGGCTAG
3202	ASB10|5|-(2 rv)	ASB10	CACGTGCCCTCGGACCATCG	GTGGAAAGGACGAAACACCGCACGTGCCCTCGGACCATCGGTTTTAGAGCTAGAAATAGCAAGTTAAAATAAGGCTAG
3203	ASB10|2|-(9 rv)	ASB10	ATACCAGCGACCCAGAGCGA	GTGGAAAGGACGAAACACCGATACCAGCGACCCAGAGCGAGTTTTAGAGCTAGAAATAGCAAGTTAAAATAAGGCTAG
3204	ASB10|3|-(7 rv)	ASB10	CGACCCCAACATCGCTGACC	GTGGAAAGGACGAAACACCGCGACCCCAACATCGCTGACCGTTTTAGAGCTAGAAATAGCAAGTTAAAATAAGGCTAG
3205	ASB11|6|-(3 rv)	ASB11	GCTCGGAACTCCCCTATATG	GTGGAAAGGACGAAACACCGGCTCGGAACTCCCCTATATGGTTTTAGAGCTAGAAATAGCAAGTTAAAATAAGGCTAG
3206	ASB11|5|-(2)	ASB11	AGGCCAGGTGCACCTCCAAC	GTGGAAAGGACGAAACACCGAGGCCAGGTGCACCTCCAACGTTTTAGAGCTAGAAATAGCAAGTTAAAATAAGGCTAG
3207	ASB11|5|-(4 rv)	ASB11	GTTCGGAGCCAAGGCCCAGT	GTGGAAAGGACGAAACACCGGTTCGGAGCCAAGGCCCAGTGTTTTAGAGCTAGAAATAGCAAGTTAAAATAAGGCTAG
3208	ASB12|1|-(19)	ASB12	TGAAACGTTTGTAACGCTCC	GTGGAAAGGACGAAACACCGTGAAACGTTTGTAACGCTCCGTTTTAGAGCTAGAAATAGCAAGTTAAAATAAGGCTAG
3209	ASB12|1|-(4 rv)	ASB12	TGACAACGACTCCTATACTT	GTGGAAAGGACGAAACACCGTGACAACGACTCCTATACTTGTTTTAGAGCTAGAAATAGCAAGTTAAAATAAGGCTAG
3210	ASB12|2|-(4)	ASB12	AGGCTCTGCGGACGACTAAA	GTGGAAAGGACGAAACACCGAGGCTCTGCGGACGACTAAAGTTTTAGAGCTAGAAATAGCAAGTTAAAATAAGGCTAG
3211	ASB13|6|-(2)	ASB13	CCGGGGCGGGATGTTTAACT	GTGGAAAGGACGAAACACCGCCGGGGCGGGATGTTTAACTGTTTTAGAGCTAGAAATAGCAAGTTAAAATAAGGCTAG
3212	ASB13|3|-(1 rv)	ASB13	GTGGATGCTCGCAACATCGA	GTGGAAAGGACGAAACACCGGTGGATGCTCGCAACATCGAGTTTTAGAGCTAGAAATAGCAAGTTAAAATAAGGCTAG
3213	ASB13|4|-(2 rv)	ASB13	TATTGACGTCGGGGCCAATC	GTGGAAAGGACGAAACACCGTATTGACGTCGGGGCCAATCGTTTTAGAGCTAGAAATAGCAAGTTAAAATAAGGCTAG
3214	ASB14|3|-(1 rv)	ASB14	ACCAAGTACCATTCCGCATT	GTGGAAAGGACGAAACACCGACCAAGTACCATTCCGCATTGTTTTAGAGCTAGAAATAGCAAGTTAAAATAAGGCTAG
3215	ASB14|1|-(2 rv)	ASB14	AACAGCACAACATGCACCTA	GTGGAAAGGACGAAACACCGAACAGCACAACATGCACCTAGTTTTAGAGCTAGAAATAGCAAGTTAAAATAAGGCTAG
3216	ASB14|1|-(2)	ASB14	AACTCTGTTGAATGATGAGC	GTGGAAAGGACGAAACACCGAACTCTGTTGAATGATGAGCGTTTTAGAGCTAGAAATAGCAAGTTAAAATAAGGCTAG
3217	ASB15|5|+(6)	ASB15	CTAGGCGTCGCTGCCGAGTA	GTGGAAAGGACGAAACACCGCTAGGCGTCGCTGCCGAGTAGTTTTAGAGCTAGAAATAGCAAGTTAAAATAAGGCTAG
3218	ASB15|5|+(4 rv)	ASB15	TGCTGACCATCGCTTGACAC	GTGGAAAGGACGAAACACCGTGCTGACCATCGCTTGACACGTTTTAGAGCTAGAAATAGCAAGTTAAAATAAGGCTAG
3219	ASB15|4|+(4 rv)	ASB15	GAATTCCCAGAGTGTCTTAT	GTGGAAAGGACGAAACACCGGAATTCCCAGAGTGTCTTATGTTTTAGAGCTAGAAATAGCAAGTTAAAATAAGGCTAG
3220	ASB16|2|+(2)	ASB16	CTCGCCATCGCTACAGCCCG	GTGGAAAGGACGAAACACCGCTCGCCATCGCTACAGCCCGGTTTTAGAGCTAGAAATAGCAAGTTAAAATAAGGCTAG
3221	ASB16|3|+(5)	ASB16	CCTGGAGCATGGCGCCGACG	GTGGAAAGGACGAAACACCGCCTGGAGCATGGCGCCGACGGTTTTAGAGCTAGAAATAGCAAGTTAAAATAAGGCTAG
3222	ASB16|5|+(3)	ASB16	CCCGACTAGCTGTGCGCGCT	GTGGAAAGGACGAAACACCGCCCGACTAGCTGTGCGCGCTGTTTTAGAGCTAGAAATAGCAAGTTAAAATAAGGCTAG
3223	ASB17|2|-(3)	ASB17	ACCATTACTCTTACTCTCGA	GTGGAAAGGACGAAACACCGACCATTACTCTTACTCTCGAGTTTTAGAGCTAGAAATAGCAAGTTAAAATAAGGCTAG
3224	ASB17|2|-(3 rv)	ASB17	CCCTTCGAGAGTAAGAGTAA	GTGGAAAGGACGAAACACCGCCCTTCGAGAGTAAGAGTAAGTTTTAGAGCTAGAAATAGCAAGTTAAAATAAGGCTAG
3225	ASB17|1|-(3 rv)	ASB17	GATATCACTGTTACGAACCA	GTGGAAAGGACGAAACACCGGATATCACTGTTACGAACCAGTTTTAGAGCTAGAAATAGCAAGTTAAAATAAGGCTAG
3226	ASB18|4|-(6)	ASB18	ATAGTCGAGCGCGCCCGCGT	GTGGAAAGGACGAAACACCGATAGTCGAGCGCGCCCGCGTGTTTTAGAGCTAGAAATAGCAAGTTAAAATAAGGCTAG
3227	ASB18|4|-(12 rv)	ASB18	GACGCGGGCGCGCTCGACTA	GTGGAAAGGACGAAACACCGGACGCGGGCGCGCTCGACTAGTTTTAGAGCTAGAAATAGCAAGTTAAAATAAGGCTAG
3228	ASB18|3|-(2 rv)	ASB18	CACGCCCCTGTGCATCGCCG	GTGGAAAGGACGAAACACCGCACGCCCCTGTGCATCGCCGGTTTTAGAGCTAGAAATAGCAAGTTAAAATAAGGCTAG
3229	ASB2|4|-(2 rv)	ASB2	CCGTTTACTTGGCAACGTGC	GTGGAAAGGACGAAACACCGCCGTTTACTTGGCAACGTGCGTTTTAGAGCTAGAAATAGCAAGTTAAAATAAGGCTAG
3230	ASB2|3|-(1 rv)	ASB2	GCCTGCGGACCCCTTGATAA	GTGGAAAGGACGAAACACCGGCCTGCGGACCCCTTGATAAGTTTTAGAGCTAGAAATAGCAAGTTAAAATAAGGCTAG
3231	ASB2|4|-(4 rv)	ASB2	CGAGAGACACCGCTCTACAA	GTGGAAAGGACGAAACACCGCGAGAGACACCGCTCTACAAGTTTTAGAGCTAGAAATAGCAAGTTAAAATAAGGCTAG
3232	ASB3|2|-(2 rv)	ASB3	TTGCATCTCGCTGCAAGTCA	GTGGAAAGGACGAAACACCGTTGCATCTCGCTGCAAGTCAGTTTTAGAGCTAGAAATAGCAAGTTAAAATAAGGCTAG
3233	ASB3|5|-(2 rv)	ASB3	CTTGTTCATTGCTGCTCAAG	GTGGAAAGGACGAAACACCGCTTGTTCATTGCTGCTCAAGGTTTTAGAGCTAGAAATAGCAAGTTAAAATAAGGCTAG
3234	ASB3|3|-(3 rv)	ASB3	AATGGATCCCATTCTATGTG	GTGGAAAGGACGAAACACCGAATGGATCCCATTCTATGTGGTTTTAGAGCTAGAAATAGCAAGTTAAAATAAGGCTAG
3235	ASB4|3|+(13 rv)	ASB4	GGCATTCACGCTGTCCACTA	GTGGAAAGGACGAAACACCGGGCATTCACGCTGTCCACTAGTTTTAGAGCTAGAAATAGCAAGTTAAAATAAGGCTAG
3236	ASB4|3|+(7 rv)	ASB4	GCATCATGTGCATGAGCACG	GTGGAAAGGACGAAACACCGGCATCATGTGCATGAGCACGGTTTTAGAGCTAGAAATAGCAAGTTAAAATAAGGCTAG
3237	ASB4|4|+(2)	ASB4	AGCTATCCCCGATGATGACT	GTGGAAAGGACGAAACACCGAGCTATCCCCGATGATGACTGTTTTAGAGCTAGAAATAGCAAGTTAAAATAAGGCTAG
3238	ASB5|5|-(4)	ASB5	CATCTATGCCCCAGGATATC	GTGGAAAGGACGAAACACCGCATCTATGCCCCAGGATATCGTTTTAGAGCTAGAAATAGCAAGTTAAAATAAGGCTAG
3239	ASB5|3|-(3)	ASB5	CTTCGTGCAATGGGGTGACA	GTGGAAAGGACGAAACACCGCTTCGTGCAATGGGGTGACAGTTTTAGAGCTAGAAATAGCAAGTTAAAATAAGGCTAG
3240	ASB5|3|-(1 rv)	ASB5	CCATTGCACGAAGCCTGCCT	GTGGAAAGGACGAAACACCGCCATTGCACGAAGCCTGCCTGTTTTAGAGCTAGAAATAGCAAGTTAAAATAAGGCTAG
3241	ASB6|3|-(1)	ASB6	CCGGTCCCTCCGATTAACGT	GTGGAAAGGACGAAACACCGCCGGTCCCTCCGATTAACGTGTTTTAGAGCTAGAAATAGCAAGTTAAAATAAGGCTAG
3242	ASB6|3|-(4 rv)	ASB6	ATCACGGGGCCGACGTTAAT	GTGGAAAGGACGAAACACCGATCACGGGGCCGACGTTAATGTTTTAGAGCTAGAAATAGCAAGTTAAAATAAGGCTAG
3243	ASB6|2|-(1 rv)	ASB6	GCCCAGTTATGTCGCCAGCG	GTGGAAAGGACGAAACACCGGCCCAGTTATGTCGCCAGCGGTTTTAGAGCTAGAAATAGCAAGTTAAAATAAGGCTAG
3244	ASB7|1|+(4)	ASB7	CCGAATGGCCGAGATGCGAA	GTGGAAAGGACGAAACACCGCCGAATGGCCGAGATGCGAAGTTTTAGAGCTAGAAATAGCAAGTTAAAATAAGGCTAG
3245	ASB7|1|+(1 rv)	ASB7	GAGTCCAGCCATTCGCATCT	GTGGAAAGGACGAAACACCGGAGTCCAGCCATTCGCATCTGTTTTAGAGCTAGAAATAGCAAGTTAAAATAAGGCTAG
3246	ASB7|2|+(11 rv)	ASB7	CTAACATCAAGCGTGCAATG	GTGGAAAGGACGAAACACCGCTAACATCAAGCGTGCAATGGTTTTAGAGCTAGAAATAGCAAGTTAAAATAAGGCTAG
3247	ASB8|3|-(16 rv)	ASB8	CTATGCCGTGCGCCGTAGCC	GTGGAAAGGACGAAACACCGCTATGCCGTGCGCCGTAGCCGTTTTAGAGCTAGAAATAGCAAGTTAAAATAAGGCTAG
3248	ASB8|3|-(1)	ASB8	CCGGCTATTCTAAAAGTAAC	GTGGAAAGGACGAAACACCGCCGGCTATTCTAAAAGTAACGTTTTAGAGCTAGAAATAGCAAGTTAAAATAAGGCTAG
3249	ASB8|1|-(2 rv)	ASB8	CTTCCCACATGATAATGTAG	GTGGAAAGGACGAAACACCGCTTCCCACATGATAATGTAGGTTTTAGAGCTAGAAATAGCAAGTTAAAATAAGGCTAG
3250	ASB9|1|-(1)	ASB9	TATGACTCACCGCCCATCAA	GTGGAAAGGACGAAACACCGTATGACTCACCGCCCATCAAGTTTTAGAGCTAGAAATAGCAAGTTAAAATAAGGCTAG
3251	ASB9|2|-(1)	ASB9	AAAAAGCTACCTGGCTGATG	GTGGAAAGGACGAAACACCGAAAAAGCTACCTGGCTGATGGTTTTAGAGCTAGAAATAGCAAGTTAAAATAAGGCTAG
3252	ASB9|3|-(1)	ASB9	AGAGAGATGACCTCCAAGAC	GTGGAAAGGACGAAACACCGAGAGAGATGACCTCCAAGACGTTTTAGAGCTAGAAATAGCAAGTTAAAATAAGGCTAG
3253	ASCC1|8|-(1 rv)	ASCC1	AGAATTAGTTGATCGAGTGC	GTGGAAAGGACGAAACACCGAGAATTAGTTGATCGAGTGCGTTTTAGAGCTAGAAATAGCAAGTTAAAATAAGGCTAG
3254	ASCC1|2|-(3)	ASCC1	CTCCACCTCGTAGGCATCAC	GTGGAAAGGACGAAACACCGCTCCACCTCGTAGGCATCACGTTTTAGAGCTAGAAATAGCAAGTTAAAATAAGGCTAG
3255	ASCC1|3|-(1 rv)	ASCC1	TTGAACACATCAAACGACTG	GTGGAAAGGACGAAACACCGTTGAACACATCAAACGACTGGTTTTAGAGCTAGAAATAGCAAGTTAAAATAAGGCTAG
3256	ASCC2|3|-(2 rv)	ASCC2	TGTCCCCCGCAAATTCGACG	GTGGAAAGGACGAAACACCGTGTCCCCCGCAAATTCGACGGTTTTAGAGCTAGAAATAGCAAGTTAAAATAAGGCTAG
3257	ASCC2|2|-(3)	ASCC2	CTACGAAGGTGGCGCGTTCC	GTGGAAAGGACGAAACACCGCTACGAAGGTGGCGCGTTCCGTTTTAGAGCTAGAAATAGCAAGTTAAAATAAGGCTAG
3258	ASCC2|2|-(3 rv)	ASCC2	TCGTAGCCAATGACCTCGAC	GTGGAAAGGACGAAACACCGTCGTAGCCAATGACCTCGACGTTTTAGAGCTAGAAATAGCAAGTTAAAATAAGGCTAG
3259	ASCC3|6|-(1)	ASCC3	CTTTGTATCCGCAATTCCTT	GTGGAAAGGACGAAACACCGCTTTGTATCCGCAATTCCTTGTTTTAGAGCTAGAAATAGCAAGTTAAAATAAGGCTAG
3260	ASCC3|6|-(3)	ASCC3	AGTGACTTGACAACCATAAT	GTGGAAAGGACGAAACACCGAGTGACTTGACAACCATAATGTTTTAGAGCTAGAAATAGCAAGTTAAAATAAGGCTAG
3261	ASCC3|4|-(1)	ASCC3	CAGCAAAGATCTTCTACTCT	GTGGAAAGGACGAAACACCGCAGCAAAGATCTTCTACTCTGTTTTAGAGCTAGAAATAGCAAGTTAAAATAAGGCTAG
3262	ASCL1|1|+(3 rv)	ASCL1	AGAGCCCTCGTCCGACGAGT	GTGGAAAGGACGAAACACCGAGAGCCCTCGTCCGACGAGTGTTTTAGAGCTAGAAATAGCAAGTTAAAATAAGGCTAG
3263	ASCL1|1|+(11 rv)	ASCL1	GCGCTCGTTGCGGCGCGCCA	GTGGAAAGGACGAAACACCGGCGCTCGTTGCGGCGCGCCAGTTTTAGAGCTAGAAATAGCAAGTTAAAATAAGGCTAG
3264	ASCL1|1|+(9 rv)	ASCL1	CGTTGGGGACGTGCTCCCGA	GTGGAAAGGACGAAACACCGCGTTGGGGACGTGCTCCCGAGTTTTAGAGCTAGAAATAGCAAGTTAAAATAAGGCTAG
3265	ASCL2|1|-(2)	ASCL2	TCGAGTAGCTCGCGCTCCGC	GTGGAAAGGACGAAACACCGTCGAGTAGCTCGCGCTCCGCGTTTTAGAGCTAGAAATAGCAAGTTAAAATAAGGCTAG
3266	ASCL2|1|-(8)	ASCL2	TCCCGCCAGCGCGTTGCGCA	GTGGAAAGGACGAAACACCGTCCCGCCAGCGCGTTGCGCAGTTTTAGAGCTAGAAATAGCAAGTTAAAATAAGGCTAG
3267	ASCL2|1|-(17 rv)	ASCL2	CCCGCGTTCCGCCTACTCGT	GTGGAAAGGACGAAACACCGCCCGCGTTCCGCCTACTCGTGTTTTAGAGCTAGAAATAGCAAGTTAAAATAAGGCTAG
3268	ASCL3|1|-(5 rv)	ASCL3	TCCCAGCGACTCTCTTATCC	GTGGAAAGGACGAAACACCGTCCCAGCGACTCTCTTATCCGTTTTAGAGCTAGAAATAGCAAGTTAAAATAAGGCTAG
3269	ASCL3|1|-(8)	ASCL3	TACTCGCACCCTCTGTAATT	GTGGAAAGGACGAAACACCGTACTCGCACCCTCTGTAATTGTTTTAGAGCTAGAAATAGCAAGTTAAAATAAGGCTAG
3270	ASCL3|1|-(7 rv)	ASCL3	CCTACGGGCCAGCCTTCACC	GTGGAAAGGACGAAACACCGCCTACGGGCCAGCCTTCACCGTTTTAGAGCTAGAAATAGCAAGTTAAAATAAGGCTAG
3271	ASCL4|1|+(1)	ASCL4	AATGATGGAGACGCGTAAAC	GTGGAAAGGACGAAACACCGAATGATGGAGACGCGTAAACGTTTTAGAGCTAGAAATAGCAAGTTAAAATAAGGCTAG
3272	ASCL4|1|+(3 rv)	ASCL4	TGTTGCATTCCGCCCTGCGC	GTGGAAAGGACGAAACACCGTGTTGCATTCCGCCCTGCGCGTTTTAGAGCTAGAAATAGCAAGTTAAAATAAGGCTAG
3273	ASCL4|1|+(15)	ASCL4	TTCGCCCAGCAGCGAGCCCG	GTGGAAAGGACGAAACACCGTTCGCCCAGCAGCGAGCCCGGTTTTAGAGCTAGAAATAGCAAGTTAAAATAAGGCTAG
3274	ASCL5|1|-(10 rv)	ASCL5	GCGAGTCAAGTGCGTCAACG	GTGGAAAGGACGAAACACCGGCGAGTCAAGTGCGTCAACGGTTTTAGAGCTAGAAATAGCAAGTTAAAATAAGGCTAG
3275	ASCL5|1|-(14)	ASCL5	CCCCGCATAGGCGTCGTAGT	GTGGAAAGGACGAAACACCGCCCCGCATAGGCGTCGTAGTGTTTTAGAGCTAGAAATAGCAAGTTAAAATAAGGCTAG
3276	ASCL5|1|-(12)	ASCL5	GGGGTATTCGTAGACCCCGA	GTGGAAAGGACGAAACACCGGGGGTATTCGTAGACCCCGAGTTTTAGAGCTAGAAATAGCAAGTTAAAATAAGGCTAG
3277	ASF1A|1|+(2)	ASF1A	GATCACCTTCGAGTGCATCG	GTGGAAAGGACGAAACACCGGATCACCTTCGAGTGCATCGGTTTTAGAGCTAGAAATAGCAAGTTAAAATAAGGCTAG
3278	ASF1A|3|+(3)	ASF1A	CTAATTACTTGTACCTATCG	GTGGAAAGGACGAAACACCGCTAATTACTTGTACCTATCGGTTTTAGAGCTAGAAATAGCAAGTTAAAATAAGGCTAG
3279	ASF1A|3|+(2 rv)	ASF1A	AATAAATTCTTGTCCTCGAT	GTGGAAAGGACGAAACACCGAATAAATTCTTGTCCTCGATGTTTTAGAGCTAGAAATAGCAAGTTAAAATAAGGCTAG
3280	ASF1B|3|-(3)	ASF1B	TGTTGACGTAGTAGCCCACT	GTGGAAAGGACGAAACACCGTGTTGACGTAGTAGCCCACTGTTTTAGAGCTAGAAATAGCAAGTTAAAATAAGGCTAG
3281	ASF1B|4|-(6)	ASF1B	GCGGGTCACCCGGGGGTTCG	GTGGAAAGGACGAAACACCGGCGGGTCACCCGGGGGTTCGGTTTTAGAGCTAGAAATAGCAAGTTAAAATAAGGCTAG
3282	ASF1B|4|-(1 rv)	ASF1B	CCAGCTCCAGCGGAACATCT	GTGGAAAGGACGAAACACCGCCAGCTCCAGCGGAACATCTGTTTTAGAGCTAGAAATAGCAAGTTAAAATAAGGCTAG
3283	ASGR1|4|-(2 rv)	ASGR1	GAAGTCGCTAGAGTCCCAGC	GTGGAAAGGACGAAACACCGGAAGTCGCTAGAGTCCCAGCGTTTTAGAGCTAGAAATAGCAAGTTAAAATAAGGCTAG
3284	ASGR1|3|-(1)	ASGR1	GGGTGCTCAAGCCCTTGACC	GTGGAAAGGACGAAACACCGGGGTGCTCAAGCCCTTGACCGTTTTAGAGCTAGAAATAGCAAGTTAAAATAAGGCTAG
3285	ASGR1|3|-(2 rv)	ASGR1	CAGCAACTTCACAGCGAGCA	GTGGAAAGGACGAAACACCGCAGCAACTTCACAGCGAGCAGTTTTAGAGCTAGAAATAGCAAGTTAAAATAAGGCTAG
3286	ASGR2|5|-(2)	ASGR2	TCTGGCAGGCCACGAAGCGC	GTGGAAAGGACGAAACACCGTCTGGCAGGCCACGAAGCGCGTTTTAGAGCTAGAAATAGCAAGTTAAAATAAGGCTAG
3287	ASGR2|5|-(1)	ASGR2	CACCCCTACCGTTGCTGTGG	GTGGAAAGGACGAAACACCGCACCCCTACCGTTGCTGTGGGTTTTAGAGCTAGAAATAGCAAGTTAAAATAAGGCTAG
3288	ASGR2|6|-(1 rv)	ASGR2	GGACCTGCTGCCCCGTCAAC	GTGGAAAGGACGAAACACCGGGACCTGCTGCCCCGTCAACGTTTTAGAGCTAGAAATAGCAAGTTAAAATAAGGCTAG
3289	ASH1L|1|-(6)	ASH1L	TTTCTCGATTCCGTTTGCGA	GTGGAAAGGACGAAACACCGTTTCTCGATTCCGTTTGCGAGTTTTAGAGCTAGAAATAGCAAGTTAAAATAAGGCTAG
3290	ASH1L|3|-(2 rv)	ASH1L	GCACAAATTGTAGCCCTACC	GTGGAAAGGACGAAACACCGGCACAAATTGTAGCCCTACCGTTTTAGAGCTAGAAATAGCAAGTTAAAATAAGGCTAG
3291	ASH1L|1|-(4 rv)	ASH1L	AGGAAGAGGACCTTCGCAAA	GTGGAAAGGACGAAACACCGAGGAAGAGGACCTTCGCAAAGTTTTAGAGCTAGAAATAGCAAGTTAAAATAAGGCTAG
3292	ASH2L|11|+(2 rv)	ASH2L	CCCAGTCTGGCAGCGGTATC	GTGGAAAGGACGAAACACCGCCCAGTCTGGCAGCGGTATCGTTTTAGAGCTAGAAATAGCAAGTTAAAATAAGGCTAG
3293	ASH2L|11|+(4 rv)	ASH2L	ACCTTTCCGTACTCCATGAG	GTGGAAAGGACGAAACACCGACCTTTCCGTACTCCATGAGGTTTTAGAGCTAGAAATAGCAAGTTAAAATAAGGCTAG
3294	ASH2L|13|+(1 rv)	ASH2L	CCATGACTCACCTCACTATG	GTGGAAAGGACGAAACACCGCCATGACTCACCTCACTATGGTTTTAGAGCTAGAAATAGCAAGTTAAAATAAGGCTAG
3295	ASIC1|2|+(3)	ASIC1	CGTGAGTTCTACGACCGAGC	GTGGAAAGGACGAAACACCGCGTGAGTTCTACGACCGAGCGTTTTAGAGCTAGAAATAGCAAGTTAAAATAAGGCTAG
3296	ASIC1|5|+(1)	ASIC1	GACGAGACGTCCTTCGAAGC	GTGGAAAGGACGAAACACCGGACGAGACGTCCTTCGAAGCGTTTTAGAGCTAGAAATAGCAAGTTAAAATAAGGCTAG
3297	ASIC1|1|+(7 rv)	ASIC1	CTTCAGAGACAGCCGCTCGT	GTGGAAAGGACGAAACACCGCTTCAGAGACAGCCGCTCGTGTTTTAGAGCTAGAAATAGCAAGTTAAAATAAGGCTAG
3298	ASIC2|1|-(3 rv)	ASIC2	ATCCGCCACATCTTCGTGTA	GTGGAAAGGACGAAACACCGATCCGCCACATCTTCGTGTAGTTTTAGAGCTAGAAATAGCAAGTTAAAATAAGGCTAG
3299	ASIC2|3|-(2)	ASIC2	GCCTGTCCCCCCCTTGACCG	GTGGAAAGGACGAAACACCGGCCTGTCCCCCCCTTGACCGGTTTTAGAGCTAGAAATAGCAAGTTAAAATAAGGCTAG
3300	ASIC2|1|-(1 rv)	ASIC2	CGGGGTCCCGATGGACCTCA	GTGGAAAGGACGAAACACCGCGGGGTCCCGATGGACCTCAGTTTTAGAGCTAGAAATAGCAAGTTAAAATAAGGCTAG
3301	ASIC3|4|+(4)	ASIC3	GGCCTGCGAAACCCGCTACG	GTGGAAAGGACGAAACACCGGGCCTGCGAAACCCGCTACGGTTTTAGAGCTAGAAATAGCAAGTTAAAATAAGGCTAG
3302	ASIC3|4|+(3 rv)	ASIC3	AGGCCAGGCGACACCCCATA	GTGGAAAGGACGAAACACCGAGGCCAGGCGACACCCCATAGTTTTAGAGCTAGAAATAGCAAGTTAAAATAAGGCTAG
3303	ASIC3|5|+(1 rv)	ASIC3	CGCCCTTACCTATGGCCGGG	GTGGAAAGGACGAAACACCGCGCCCTTACCTATGGCCGGGGTTTTAGAGCTAGAAATAGCAAGTTAAAATAAGGCTAG
3304	ASIC4|2|+(4 rv)	ASIC4	GCTCCGCGGGTCCGCGTTGA	GTGGAAAGGACGAAACACCGGCTCCGCGGGTCCGCGTTGAGTTTTAGAGCTAGAAATAGCAAGTTAAAATAAGGCTAG
3305	ASIC4|1|+(7 rv)	ASIC4	CATCGCTGAGTGCCGAATGC	GTGGAAAGGACGAAACACCGCATCGCTGAGTGCCGAATGCGTTTTAGAGCTAGAAATAGCAAGTTAAAATAAGGCTAG
3306	ASIC4|3|+(1)	ASIC4	TGCAGATGAGACGTCGTTTG	GTGGAAAGGACGAAACACCGTGCAGATGAGACGTCGTTTGGTTTTAGAGCTAGAAATAGCAAGTTAAAATAAGGCTAG
3307	ASIC5|5|-(4 rv)	ASIC5	GGTAACCATCCGCCAAGTGA	GTGGAAAGGACGAAACACCGGGTAACCATCCGCCAAGTGAGTTTTAGAGCTAGAAATAGCAAGTTAAAATAAGGCTAG
3308	ASIC5|2|-(6)	ASIC5	TCAAACTTCTTTCGCTCAGT	GTGGAAAGGACGAAACACCGTCAAACTTCTTTCGCTCAGTGTTTTAGAGCTAGAAATAGCAAGTTAAAATAAGGCTAG
3309	ASIC5|3|-(1)	ASIC5	ATCGTTACCTTTGGGCTACA	GTGGAAAGGACGAAACACCGATCGTTACCTTTGGGCTACAGTTTTAGAGCTAGAAATAGCAAGTTAAAATAAGGCTAG
3310	ASIP|3|+(3)	ASIP	CCGCAACAGCTGCAAGCCGC	GTGGAAAGGACGAAACACCGCCGCAACAGCTGCAAGCCGCGTTTTAGAGCTAGAAATAGCAAGTTAAAATAAGGCTAG
3311	ASIP|1|+(1)	ASIP	GGATGTCACCCGCTTACTCC	GTGGAAAGGACGAAACACCGGGATGTCACCCGCTTACTCCGTTTTAGAGCTAGAAATAGCAAGTTAAAATAAGGCTAG
3312	ASIP|1|+(3)	ASIP	CAACTCCTCTGTGAACCTAC	GTGGAAAGGACGAAACACCGCAACTCCTCTGTGAACCTACGTTTTAGAGCTAGAAATAGCAAGTTAAAATAAGGCTAG
3313	ASL|2|+(3)	ASL	ACGCGTCCATTGCCTACGAC	GTGGAAAGGACGAAACACCGACGCGTCCATTGCCTACGACGTTTTAGAGCTAGAAATAGCAAGTTAAAATAAGGCTAG
3314	ASL|2|+(2 rv)	ASL	TATCTGGTCCATCTCGGCCT	GTGGAAAGGACGAAACACCGTATCTGGTCCATCTCGGCCTGTTTTAGAGCTAGAAATAGCAAGTTAAAATAAGGCTAG
3315	ASL|6|+(1)	ASL	GGAACGTGATGTTCTCTTCC	GTGGAAAGGACGAAACACCGGGAACGTGATGTTCTCTTCCGTTTTAGAGCTAGAAATAGCAAGTTAAAATAAGGCTAG
3316	ASMT_X|2|+(1 rv)	ASMT_X	TCTCCACTTTCAGCAGCTTC	GTGGAAAGGACGAAACACCGTCTCCACTTTCAGCAGCTTCGTTTTAGAGCTAGAAATAGCAAGTTAAAATAAGGCTAG
3317	ASMT_X|2|+(1)	ASMT_X	TCTCTTCGCCGCCTGCGAGC	GTGGAAAGGACGAAACACCGTCTCTTCGCCGCCTGCGAGCGTTTTAGAGCTAGAAATAGCAAGTTAAAATAAGGCTAG
3318	ASMT_X|3|+(1 rv)	ASMT_X	CCCACCTCACGGCGTCTGCC	GTGGAAAGGACGAAACACCGCCCACCTCACGGCGTCTGCCGTTTTAGAGCTAGAAATAGCAAGTTAAAATAAGGCTAG
3322	ASMTL_X|2|-(1 rv)	ASMTL_X	GTTGCAGGGTCTCAGGTTTG	GTGGAAAGGACGAAACACCGGTTGCAGGGTCTCAGGTTTGGTTTTAGAGCTAGAAATAGCAAGTTAAAATAAGGCTAG
3323	ASMTL_X|2|-(1)	ASMTL_X	GGCCCCTTGCCTGGTACAGC	GTGGAAAGGACGAAACACCGGGCCCCTTGCCTGGTACAGCGTTTTAGAGCTAGAAATAGCAAGTTAAAATAAGGCTAG
3324	ASMTL_X|3|-(1 rv)	ASMTL_X	TCCTCTCACAGACAGTCGGG	GTGGAAAGGACGAAACACCGTCCTCTCACAGACAGTCGGGGTTTTAGAGCTAGAAATAGCAAGTTAAAATAAGGCTAG
3328	ASNA1|3|+(3 rv)	ASNA1	TCCTCCTCGAAGAACTCGTC	GTGGAAAGGACGAAACACCGTCCTCCTCGAAGAACTCGTCGTTTTAGAGCTAGAAATAGCAAGTTAAAATAAGGCTAG
3329	ASNA1|2|+(4 rv)	ASNA1	CAGAACACTCTCACGCCCCT	GTGGAAAGGACGAAACACCGCAGAACACTCTCACGCCCCTGTTTTAGAGCTAGAAATAGCAAGTTAAAATAAGGCTAG
3330	ASNA1|5|+(1 rv)	ASNA1	TGAACTGTTCGCTGACTGAG	GTGGAAAGGACGAAACACCGTGAACTGTTCGCTGACTGAGGTTTTAGAGCTAGAAATAGCAAGTTAAAATAAGGCTAG
3331	ASNS|5|-(3 rv)	ASNS	GGAAGACAGCCCCGATTTAC	GTGGAAAGGACGAAACACCGGGAAGACAGCCCCGATTTACGTTTTAGAGCTAGAAATAGCAAGTTAAAATAAGGCTAG
3332	ASNS|4|-(2 rv)	ASNS	AACGTTTGATGACAGACAGA	GTGGAAAGGACGAAACACCGAACGTTTGATGACAGACAGAGTTTTAGAGCTAGAAATAGCAAGTTAAAATAAGGCTAG
3333	ASNS|2|-(2)	ASNS	CTCCATATGTATCTCTACCC	GTGGAAAGGACGAAACACCGCTCCATATGTATCTCTACCCGTTTTAGAGCTAGAAATAGCAAGTTAAAATAAGGCTAG
3334	ASNSD1|1|+(21)	ASNSD1	AGTGTACCAGATCGAATCAC	GTGGAAAGGACGAAACACCGAGTGTACCAGATCGAATCACGTTTTAGAGCTAGAAATAGCAAGTTAAAATAAGGCTAG
3335	ASNSD1|2|+(3)	ASNSD1	CGTGTCCGCTTTCAGTCGCA	GTGGAAAGGACGAAACACCGCGTGTCCGCTTTCAGTCGCAGTTTTAGAGCTAGAAATAGCAAGTTAAAATAAGGCTAG
3336	ASNSD1|1|+(4 rv)	ASNSD1	GCCCTTCCTGTGATTCGATC	GTGGAAAGGACGAAACACCGGCCCTTCCTGTGATTCGATCGTTTTAGAGCTAGAAATAGCAAGTTAAAATAAGGCTAG
3337	ASPA|3|+(2 rv)	ASPA	AACGAGTGGTCGCATATTTG	GTGGAAAGGACGAAACACCGAACGAGTGGTCGCATATTTGGTTTTAGAGCTAGAAATAGCAAGTTAAAATAAGGCTAG
3338	ASPA|3|+(3 rv)	ASPA	CTCAATCAGATAAACGTAGC	GTGGAAAGGACGAAACACCGCTCAATCAGATAAACGTAGCGTTTTAGAGCTAGAAATAGCAAGTTAAAATAAGGCTAG
3339	ASPA|2|+(2 rv)	ASPA	AAGAGTGCACCCCATGTTAG	GTGGAAAGGACGAAACACCGAAGAGTGCACCCCATGTTAGGTTTTAGAGCTAGAAATAGCAAGTTAAAATAAGGCTAG
3340	ASPDH|6|-(3)	ASPDH	GTTGGAATTTCGCGGGGCAA	GTGGAAAGGACGAAACACCGGTTGGAATTTCGCGGGGCAAGTTTTAGAGCTAGAAATAGCAAGTTAAAATAAGGCTAG
3341	ASPDH|6|-(1)	ASPDH	CAATCACCCCATCGAAGCCC	GTGGAAAGGACGAAACACCGCAATCACCCCATCGAAGCCCGTTTTAGAGCTAGAAATAGCAAGTTAAAATAAGGCTAG
3342	ASPDH|2|-(1 rv)	ASPDH	CACTCAGGGCCATGGCCGAC	GTGGAAAGGACGAAACACCGCACTCAGGGCCATGGCCGACGTTTTAGAGCTAGAAATAGCAAGTTAAAATAAGGCTAG
3343	ASPG|6|+(2 rv)	ASPG	GAACCTCCGAGCGTCTACCT	GTGGAAAGGACGAAACACCGGAACCTCCGAGCGTCTACCTGTTTTAGAGCTAGAAATAGCAAGTTAAAATAAGGCTAG
3344	ASPG|2|+(3 rv)	ASPG	GTGCTCCTCGTCATGGAACA	GTGGAAAGGACGAAACACCGGTGCTCCTCGTCATGGAACAGTTTTAGAGCTAGAAATAGCAAGTTAAAATAAGGCTAG
3345	ASPG|6|+(2)	ASPG	GGGCAACCAAGGTAGACGCT	GTGGAAAGGACGAAACACCGGGGCAACCAAGGTAGACGCTGTTTTAGAGCTAGAAATAGCAAGTTAAAATAAGGCTAG
3346	ASPH|3|-(5 rv)	ASPH	GGACATCTGTAGCTGTCGTT	GTGGAAAGGACGAAACACCGGGACATCTGTAGCTGTCGTTGTTTTAGAGCTAGAAATAGCAAGTTAAAATAAGGCTAG
3347	ASPH|21|-(1 rv)	ASPH	CTGCAGAAAAACTCCGTAAA	GTGGAAAGGACGAAACACCGCTGCAGAAAAACTCCGTAAAGTTTTAGAGCTAGAAATAGCAAGTTAAAATAAGGCTAG
3348	ASPH|5|-(1 rv)	ASPH	CTAGGAATCTATGATGCTGA	GTGGAAAGGACGAAACACCGCTAGGAATCTATGATGCTGAGTTTTAGAGCTAGAAATAGCAAGTTAAAATAAGGCTAG
3349	ASPHD1|3|+(2)	ASPHD1	GCCTCGAGTGGTCTTCATCG	GTGGAAAGGACGAAACACCGGCCTCGAGTGGTCTTCATCGGTTTTAGAGCTAGAAATAGCAAGTTAAAATAAGGCTAG
3350	ASPHD1|1|+(15 rv)	ASPHD1	TTGCGTAGGCCCGAAGCCGC	GTGGAAAGGACGAAACACCGTTGCGTAGGCCCGAAGCCGCGTTTTAGAGCTAGAAATAGCAAGTTAAAATAAGGCTAG
3351	ASPHD1|1|+(10 rv)	ASPHD1	GGAGCTCCACGTCGTGCCGC	GTGGAAAGGACGAAACACCGGGAGCTCCACGTCGTGCCGCGTTTTAGAGCTAGAAATAGCAAGTTAAAATAAGGCTAG
3352	ASPHD2|1|+(22)	ASPHD2	CCACGGACGTACCGCTTGCT	GTGGAAAGGACGAAACACCGCCACGGACGTACCGCTTGCTGTTTTAGAGCTAGAAATAGCAAGTTAAAATAAGGCTAG
3353	ASPHD2|1|+(3)	ASPHD2	CCCCCAAGATGTCGCTCGAG	GTGGAAAGGACGAAACACCGCCCCCAAGATGTCGCTCGAGGTTTTAGAGCTAGAAATAGCAAGTTAAAATAAGGCTAG
3354	ASPHD2|3|+(3)	ASPHD2	GTGGCATCCAAACGTCGCAG	GTGGAAAGGACGAAACACCGGTGGCATCCAAACGTCGCAGGTTTTAGAGCTAGAAATAGCAAGTTAAAATAAGGCTAG
3355	ASPM|1|-(2 rv)	ASPM	GGGAAGTGAGCCCGACCGAG	GTGGAAAGGACGAAACACCGGGGAAGTGAGCCCGACCGAGGTTTTAGAGCTAGAAATAGCAAGTTAAAATAAGGCTAG
3356	ASPM|1|-(1 rv)	ASPM	TCGAATCTGCCATGGCGAAC	GTGGAAAGGACGAAACACCGTCGAATCTGCCATGGCGAACGTTTTAGAGCTAGAAATAGCAAGTTAAAATAAGGCTAG
3357	ASPM|19|-(2)	ASPM	TGCTCTCCAACATCTATACC	GTGGAAAGGACGAAACACCGTGCTCTCCAACATCTATACCGTTTTAGAGCTAGAAATAGCAAGTTAAAATAAGGCTAG
3358	ASPRV1|1|-(5)	ASPRV1	ATGTGCGGTGCTCAAAGTCC	GTGGAAAGGACGAAACACCGATGTGCGGTGCTCAAAGTCCGTTTTAGAGCTAGAAATAGCAAGTTAAAATAAGGCTAG
3359	ASPRV1|1|-(7)	ASPRV1	CGGCACTCGCATTGGCCACT	GTGGAAAGGACGAAACACCGCGGCACTCGCATTGGCCACTGTTTTAGAGCTAGAAATAGCAAGTTAAAATAAGGCTAG
3360	ASPRV1|1|-(17 rv)	ASPRV1	GTAAGGGCTACTATCTCAAG	GTGGAAAGGACGAAACACCGGTAAGGGCTACTATCTCAAGGTTTTAGAGCTAGAAATAGCAAGTTAAAATAAGGCTAG
3361	ASPSCR1|6|+(2 rv)	ASPSCR1	ACTGCAGCGTCGTGCCCCGC	GTGGAAAGGACGAAACACCGACTGCAGCGTCGTGCCCCGCGTTTTAGAGCTAGAAATAGCAAGTTAAAATAAGGCTAG
3362	ASPSCR1|6|+(2)	ASPSCR1	GGCACGACGCTGCAGTCGCT	GTGGAAAGGACGAAACACCGGGCACGACGCTGCAGTCGCTGTTTTAGAGCTAGAAATAGCAAGTTAAAATAAGGCTAG
3363	ASPSCR1|3|+(1 rv)	ASPSCR1	GCACGACCCACCATGTTCTC	GTGGAAAGGACGAAACACCGGCACGACCCACCATGTTCTCGTTTTAGAGCTAGAAATAGCAAGTTAAAATAAGGCTAG
3364	ASRGL1|5|+(1)	ASRGL1	GGTTATGCCGACAATGACAT	GTGGAAAGGACGAAACACCGGGTTATGCCGACAATGACATGTTTTAGAGCTAGAAATAGCAAGTTAAAATAAGGCTAG
3365	ASRGL1|4|+(1 rv)	ASRGL1	GACACGGTGAGTCCCCAACG	GTGGAAAGGACGAAACACCGGACACGGTGAGTCCCCAACGGTTTTAGAGCTAGAAATAGCAAGTTAAAATAAGGCTAG
3366	ASRGL1|3|+(3 rv)	ASRGL1	CTGCAAACTGCGCTGCGCCT	GTGGAAAGGACGAAACACCGCTGCAAACTGCGCTGCGCCTGTTTTAGAGCTAGAAATAGCAAGTTAAAATAAGGCTAG
3367	ASS1|2|+(1)	ASS1	TCAGGCCAACATTGGCCAGA	GTGGAAAGGACGAAACACCGTCAGGCCAACATTGGCCAGAGTTTTAGAGCTAGAAATAGCAAGTTAAAATAAGGCTAG
3368	ASS1|11|+(2)	ASS1	CCATGCTCATTTAGACATCG	GTGGAAAGGACGAAACACCGCCATGCTCATTTAGACATCGGTTTTAGAGCTAGAAATAGCAAGTTAAAATAAGGCTAG
3369	ASS1|11|+(3 rv)	ASS1	CCTCGATGTCTAAATGAGCA	GTGGAAAGGACGAAACACCGCCTCGATGTCTAAATGAGCAGTTTTAGAGCTAGAAATAGCAAGTTAAAATAAGGCTAG
3370	ASTE1|4|-(9)	ASTE1	GCTGGCATAGTCCGTGCACC	GTGGAAAGGACGAAACACCGGCTGGCATAGTCCGTGCACCGTTTTAGAGCTAGAAATAGCAAGTTAAAATAAGGCTAG
3371	ASTE1|1|-(18)	ASTE1	CCACATAGCACCGCAAAGAG	GTGGAAAGGACGAAACACCGCCACATAGCACCGCAAAGAGGTTTTAGAGCTAGAAATAGCAAGTTAAAATAAGGCTAG
3372	ASTE1|3|-(1)	ASTE1	GGTGCTTACCGAGTTAGGTC	GTGGAAAGGACGAAACACCGGGTGCTTACCGAGTTAGGTCGTTTTAGAGCTAGAAATAGCAAGTTAAAATAAGGCTAG
3373	ASTL|5|-(2 rv)	ASTL	TTGAACGTTCCACGTGCATC	GTGGAAAGGACGAAACACCGTTGAACGTTCCACGTGCATCGTTTTAGAGCTAGAAATAGCAAGTTAAAATAAGGCTAG
3374	ASTL|2|-(1)	ASTL	CCCTCACCTTGGTTAATTGC	GTGGAAAGGACGAAACACCGCCCTCACCTTGGTTAATTGCGTTTTAGAGCTAGAAATAGCAAGTTAAAATAAGGCTAG
3375	ASTL|4|-(1)	ASTL	TGCTCACTCACCGTACTTGC	GTGGAAAGGACGAAACACCGTGCTCACTCACCGTACTTGCGTTTTAGAGCTAGAAATAGCAAGTTAAAATAAGGCTAG
3376	ASTN1|3|-(2)	ASTN1	AGTCGAGGGTGCGCGTGACC	GTGGAAAGGACGAAACACCGAGTCGAGGGTGCGCGTGACCGTTTTAGAGCTAGAAATAGCAAGTTAAAATAAGGCTAG
3377	ASTN1|3|-(2 rv)	ASTN1	TGATGATCCTGTATACTCGC	GTGGAAAGGACGAAACACCGTGATGATCCTGTATACTCGCGTTTTAGAGCTAGAAATAGCAAGTTAAAATAAGGCTAG
3378	ASTN1|2|-(2 rv)	ASTN1	ATATCCCTTTGGTGCGCTGG	GTGGAAAGGACGAAACACCGATATCCCTTTGGTGCGCTGGGTTTTAGAGCTAGAAATAGCAAGTTAAAATAAGGCTAG
3379	ASTN2|3|-(6)	ASTN2	CCGGATGGGCACGCCAATGA	GTGGAAAGGACGAAACACCGCCGGATGGGCACGCCAATGAGTTTTAGAGCTAGAAATAGCAAGTTAAAATAAGGCTAG
3380	ASTN2|1|-(3)	ASTN2	GCTCGTTACGCACAAAGAGC	GTGGAAAGGACGAAACACCGGCTCGTTACGCACAAAGAGCGTTTTAGAGCTAGAAATAGCAAGTTAAAATAAGGCTAG
3381	ASTN2|1|-(6 rv)	ASTN2	GTGCCGGCTGAAGACCGTCA	GTGGAAAGGACGAAACACCGGTGCCGGCTGAAGACCGTCAGTTTTAGAGCTAGAAATAGCAAGTTAAAATAAGGCTAG
3382	ASUN|3|-(1)	ASUN	GTAGAGTACGAGCCTCATGT	GTGGAAAGGACGAAACACCGGTAGAGTACGAGCCTCATGTGTTTTAGAGCTAGAAATAGCAAGTTAAAATAAGGCTAG
3383	ASUN|3|-(1 rv)	ASUN	ATGGCAGCATTAGCCGCTGT	GTGGAAAGGACGAAACACCGATGGCAGCATTAGCCGCTGTGTTTTAGAGCTAGAAATAGCAAGTTAAAATAAGGCTAG
3384	ASUN|4|-(1)	ASUN	TATGTTCATGAATCGTTTCC	GTGGAAAGGACGAAACACCGTATGTTCATGAATCGTTTCCGTTTTAGAGCTAGAAATAGCAAGTTAAAATAAGGCTAG
3385	ASXL1|10|+(2 rv)	ASXL1	CACTGCTGCTGAGACGCAAC	GTGGAAAGGACGAAACACCGCACTGCTGCTGAGACGCAACGTTTTAGAGCTAGAAATAGCAAGTTAAAATAAGGCTAG
3386	ASXL1|1|+(1 rv)	ASXL1	CCTCACCAGGCGCGCGGCCT	GTGGAAAGGACGAAACACCGCCTCACCAGGCGCGCGGCCTGTTTTAGAGCTAGAAATAGCAAGTTAAAATAAGGCTAG
3387	ASXL1|10|+(3)	ASXL1	TCAGAGCTGGCGGGAGCGCC	GTGGAAAGGACGAAACACCGTCAGAGCTGGCGGGAGCGCCGTTTTAGAGCTAGAAATAGCAAGTTAAAATAAGGCTAG
3388	ASXL2|1|-(6 rv)	ASXL2	TCAGTTCAAGACCCGACATG	GTGGAAAGGACGAAACACCGTCAGTTCAAGACCCGACATGGTTTTAGAGCTAGAAATAGCAAGTTAAAATAAGGCTAG
3389	ASXL2|1|-(4 rv)	ASXL2	CACCGCGGGAAAAGCAGCGC	GTGGAAAGGACGAAACACCGCACCGCGGGAAAAGCAGCGCGTTTTAGAGCTAGAAATAGCAAGTTAAAATAAGGCTAG
3390	ASXL2|4|-(2 rv)	ASXL2	GGGGTGAAAGAGCTGTCAGA	GTGGAAAGGACGAAACACCGGGGGTGAAAGAGCTGTCAGAGTTTTAGAGCTAGAAATAGCAAGTTAAAATAAGGCTAG
3391	ASXL3|3|+(1)	ASXL3	CTTCACACTAACACTCGAAT	GTGGAAAGGACGAAACACCGCTTCACACTAACACTCGAATGTTTTAGAGCTAGAAATAGCAAGTTAAAATAAGGCTAG
3392	ASXL3|4|+(2 rv)	ASXL3	AAATCCAACGTGCCATCTGC	GTGGAAAGGACGAAACACCGAAATCCAACGTGCCATCTGCGTTTTAGAGCTAGAAATAGCAAGTTAAAATAAGGCTAG
3393	ASXL3|4|+(3)	ASXL3	ATGGCCGAGGCAAATGCCCA	GTGGAAAGGACGAAACACCGATGGCCGAGGCAAATGCCCAGTTTTAGAGCTAGAAATAGCAAGTTAAAATAAGGCTAG
3394	ASZ1|1|-(1)	ASZ1	CCTCCGCTACCTGAGACGTC	GTGGAAAGGACGAAACACCGCCTCCGCTACCTGAGACGTCGTTTTAGAGCTAGAAATAGCAAGTTAAAATAAGGCTAG
3395	ASZ1|1|-(3 rv)	ASZ1	GGGAGATTGGGTATCTCGAC	GTGGAAAGGACGAAACACCGGGGAGATTGGGTATCTCGACGTTTTAGAGCTAGAAATAGCAAGTTAAAATAAGGCTAG
3396	ASZ1|2|-(3 rv)	ASZ1	GTCCAGGAGCTCCTAGATTC	GTGGAAAGGACGAAACACCGGTCCAGGAGCTCCTAGATTCGTTTTAGAGCTAGAAATAGCAAGTTAAAATAAGGCTAG
3397	ATAD1|3|-(1 rv)	ATAD1	GTTACTTGGAGTGATATAGC	GTGGAAAGGACGAAACACCGGTTACTTGGAGTGATATAGCGTTTTAGAGCTAGAAATAGCAAGTTAAAATAAGGCTAG
3398	ATAD1|4|-(3 rv)	ATAD1	CTTCGACACTGACCGATAAG	GTGGAAAGGACGAAACACCGCTTCGACACTGACCGATAAGGTTTTAGAGCTAGAAATAGCAAGTTAAAATAAGGCTAG
3399	ATAD1|4|-(2)	ATAD1	ATGGTTGTAGCTTTATGGCA	GTGGAAAGGACGAAACACCGATGGTTGTAGCTTTATGGCAGTTTTAGAGCTAGAAATAGCAAGTTAAAATAAGGCTAG
3400	ATAD2|6|-(1 rv)	ATAD2	AATCTTAATATGTACACAAG	GTGGAAAGGACGAAACACCGAATCTTAATATGTACACAAGGTTTTAGAGCTAGAAATAGCAAGTTAAAATAAGGCTAG
3401	ATAD2|6|-(2 rv)	ATAD2	GAAACAACTGATAATCAAGA	GTGGAAAGGACGAAACACCGGAAACAACTGATAATCAAGAGTTTTAGAGCTAGAAATAGCAAGTTAAAATAAGGCTAG
3402	ATAD2|3|-(1 rv)	ATAD2	TAGGCAGTTGGCCAGACAGC	GTGGAAAGGACGAAACACCGTAGGCAGTTGGCCAGACAGCGTTTTAGAGCTAGAAATAGCAAGTTAAAATAAGGCTAG
3403	ATAD2B|4|-(3 rv)	ATAD2B	TCAGAAAAAGTTGTCGTTCC	GTGGAAAGGACGAAACACCGTCAGAAAAAGTTGTCGTTCCGTTTTAGAGCTAGAAATAGCAAGTTAAAATAAGGCTAG
3404	ATAD2B|2|-(2)	ATAD2B	TGTTTCAAAGTGCGTTTGGC	GTGGAAAGGACGAAACACCGTGTTTCAAAGTGCGTTTGGCGTTTTAGAGCTAGAAATAGCAAGTTAAAATAAGGCTAG
3405	ATAD2B|4|-(2 rv)	ATAD2B	GGGGACCTTTCTTGTATAAA	GTGGAAAGGACGAAACACCGGGGGACCTTTCTTGTATAAAGTTTTAGAGCTAGAAATAGCAAGTTAAAATAAGGCTAG
3406	ATAD3A|6|+(2 rv)	ATAD3A	GACGGTGCTCGGCCGCCTTC	GTGGAAAGGACGAAACACCGGACGGTGCTCGGCCGCCTTCGTTTTAGAGCTAGAAATAGCAAGTTAAAATAAGGCTAG
3407	ATAD3A|7|+(1 rv)	ATAD3A	TTTGTCCCAGTCTGTCACAA	GTGGAAAGGACGAAACACCGTTTGTCCCAGTCTGTCACAAGTTTTAGAGCTAGAAATAGCAAGTTAAAATAAGGCTAG
3408	ATAD3A|5|+(1 rv)	ATAD3A	AGACAGCCTACCTCGCCGCA	GTGGAAAGGACGAAACACCGAGACAGCCTACCTCGCCGCAGTTTTAGAGCTAGAAATAGCAAGTTAAAATAAGGCTAG
3409	ATAD3B|2|+(1)	ATAD3B	TGCGCCCGCAGGTTACGCCA	GTGGAAAGGACGAAACACCGTGCGCCCGCAGGTTACGCCAGTTTTAGAGCTAGAAATAGCAAGTTAAAATAAGGCTAG
3410	ATAD3B|10|+(3 rv)	ATAD3B	GTACAGGCCCCGGTTCTTCT	GTGGAAAGGACGAAACACCGGTACAGGCCCCGGTTCTTCTGTTTTAGAGCTAGAAATAGCAAGTTAAAATAAGGCTAG
3411	ATAD3B|10|+(2)	ATAD3B	GCGACATCGCCATAGCAACC	GTGGAAAGGACGAAACACCGGCGACATCGCCATAGCAACCGTTTTAGAGCTAGAAATAGCAAGTTAAAATAAGGCTAG
3412	ATAD3C|6|+(2)	ATAD3C	GCGACATCGCCATAATGACA	GTGGAAAGGACGAAACACCGGCGACATCGCCATAATGACAGTTTTAGAGCTAGAAATAGCAAGTTAAAATAAGGCTAG
3413	ATAD3C|4|+(3 rv)	ATAD3C	CCAGCCGAGCCTCGATGTAG	GTGGAAAGGACGAAACACCGCCAGCCGAGCCTCGATGTAGGTTTTAGAGCTAGAAATAGCAAGTTAAAATAAGGCTAG
3414	ATAD3C|6|+(2 rv)	ATAD3C	TGCCTGGTGGCCCGTACAGC	GTGGAAAGGACGAAACACCGTGCCTGGTGGCCCGTACAGCGTTTTAGAGCTAGAAATAGCAAGTTAAAATAAGGCTAG
3415	ATAD5|2|+(14)	ATAD5	GTCGACGAAATAGTCAAAAG	GTGGAAAGGACGAAACACCGGTCGACGAAATAGTCAAAAGGTTTTAGAGCTAGAAATAGCAAGTTAAAATAAGGCTAG
3416	ATAD5|2|+(25 rv)	ATAD5	TCGTCGCTACTAATTTCAAT	GTGGAAAGGACGAAACACCGTCGTCGCTACTAATTTCAATGTTTTAGAGCTAGAAATAGCAAGTTAAAATAAGGCTAG
3417	ATAD5|1|+(2)	ATAD5	AGCTGCTCCGCCTCCCGTGA	GTGGAAAGGACGAAACACCGAGCTGCTCCGCCTCCCGTGAGTTTTAGAGCTAGAAATAGCAAGTTAAAATAAGGCTAG
3418	ATAT1|6|+(3)	ATAT1	CATGAGTCTGTGCAACGCCA	GTGGAAAGGACGAAACACCGCATGAGTCTGTGCAACGCCAGTTTTAGAGCTAGAAATAGCAAGTTAAAATAAGGCTAG
3419	ATAT1|4|+(1)	ATAT1	CTCCTATCACTAGTGCATCA	GTGGAAAGGACGAAACACCGCTCCTATCACTAGTGCATCAGTTTTAGAGCTAGAAATAGCAAGTTAAAATAAGGCTAG
3420	ATAT1|4|+(2 rv)	ATAT1	ATCCTTGATGCACTAGTGAT	GTGGAAAGGACGAAACACCGATCCTTGATGCACTAGTGATGTTTTAGAGCTAGAAATAGCAAGTTAAAATAAGGCTAG
3421	ATCAY|6|+(1 rv)	ATCAY	CTCACCTCCGGTCGATCATC	GTGGAAAGGACGAAACACCGCTCACCTCCGGTCGATCATCGTTTTAGAGCTAGAAATAGCAAGTTAAAATAAGGCTAG
3422	ATCAY|5|+(1)	ATCAY	TCCTCAGGGTACTACGGCGA	GTGGAAAGGACGAAACACCGTCCTCAGGGTACTACGGCGAGTTTTAGAGCTAGAAATAGCAAGTTAAAATAAGGCTAG
3423	ATCAY|3|+(6)	ATCAY	CCCCGATGAGACCGACTCGC	GTGGAAAGGACGAAACACCGCCCCGATGAGACCGACTCGCGTTTTAGAGCTAGAAATAGCAAGTTAAAATAAGGCTAG
3424	ATE1|2|-(2 rv)	ATE1	TATCAGGATCTCATAGACCG	GTGGAAAGGACGAAACACCGTATCAGGATCTCATAGACCGGTTTTAGAGCTAGAAATAGCAAGTTAAAATAAGGCTAG
3425	ATE1|10|-(3)	ATE1	TTCCGTCAAGCCAGTACTGC	GTGGAAAGGACGAAACACCGTTCCGTCAAGCCAGTACTGCGTTTTAGAGCTAGAAATAGCAAGTTAAAATAAGGCTAG
3426	ATE1|5|-(6 rv)	ATE1	CTTCAGTCACAAGATTTCGT	GTGGAAAGGACGAAACACCGCTTCAGTCACAAGATTTCGTGTTTTAGAGCTAGAAATAGCAAGTTAAAATAAGGCTAG
3427	ATF1|2|+(3 rv)	ATF1	CTATGCTGTCGGATGAGTCC	GTGGAAAGGACGAAACACCGCTATGCTGTCGGATGAGTCCGTTTTAGAGCTAGAAATAGCAAGTTAAAATAAGGCTAG
3428	ATF1|4|+(5)	ATF1	GATACTTGTGCCCAGCAATC	GTGGAAAGGACGAAACACCGGATACTTGTGCCCAGCAATCGTTTTAGAGCTAGAAATAGCAAGTTAAAATAAGGCTAG
3429	ATF1|2|+(2)	ATF1	CAGGACTCATCCGACAGCAT	GTGGAAAGGACGAAACACCGCAGGACTCATCCGACAGCATGTTTTAGAGCTAGAAATAGCAAGTTAAAATAAGGCTAG
3430	ATF2|3|-(1)	ATF2	ATGACACTGTCATTACGTGC	GTGGAAAGGACGAAACACCGATGACACTGTCATTACGTGCGTTTTAGAGCTAGAAATAGCAAGTTAAAATAAGGCTAG
3431	ATF2|2|-(1 rv)	ATF2	CCCTTTCTATGTACTGCGCC	GTGGAAAGGACGAAACACCGCCCTTTCTATGTACTGCGCCGTTTTAGAGCTAGAAATAGCAAGTTAAAATAAGGCTAG
3432	ATF2|2|-(1)	ATF2	TATATTACCTGGCCACATCC	GTGGAAAGGACGAAACACCGTATATTACCTGGCCACATCCGTTTTAGAGCTAGAAATAGCAAGTTAAAATAAGGCTAG
3433	ATF3|5|+(3 rv)	ATF3	CTGAGCCCGGACAATACACG	GTGGAAAGGACGAAACACCGCTGAGCCCGGACAATACACGGTTTTAGAGCTAGAAATAGCAAGTTAAAATAAGGCTAG
3434	ATF3|2|+(1)	ATF3	CCACCGGATGTCCTCTGCGC	GTGGAAAGGACGAAACACCGCCACCGGATGTCCTCTGCGCGTTTTAGAGCTAGAAATAGCAAGTTAAAATAAGGCTAG
3435	ATF3|2|+(3)	ATF3	GGTGTCCATCACAAAAGCCG	GTGGAAAGGACGAAACACCGGGTGTCCATCACAAAAGCCGGTTTTAGAGCTAGAAATAGCAAGTTAAAATAAGGCTAG
3436	ATF4|2|+(5 rv)	ATF4	AGGATCGTAAGGTTTGGGAC	GTGGAAAGGACGAAACACCGAGGATCGTAAGGTTTGGGACGTTTTAGAGCTAGAAATAGCAAGTTAAAATAAGGCTAG
3437	ATF4|2|+(6)	ATF4	TAATAAGCAGCCCCCCCAGA	GTGGAAAGGACGAAACACCGTAATAAGCAGCCCCCCCAGAGTTTTAGAGCTAGAAATAGCAAGTTAAAATAAGGCTAG
3438	ATF4|1|+(1 rv)	ATF4	CCACTCACCCTTGCTGTTGT	GTGGAAAGGACGAAACACCGCCACTCACCCTTGCTGTTGTGTTTTAGAGCTAGAAATAGCAAGTTAAAATAAGGCTAG
3439	ATF5|2|+(6)	ATF5	GGCCATCTACTGCCGCAACG	GTGGAAAGGACGAAACACCGGGCCATCTACTGCCGCAACGGTTTTAGAGCTAGAAATAGCAAGTTAAAATAAGGCTAG
3440	ATF5|2|+(14)	ATF5	GCGCGAGATCCAGTACGTCA	GTGGAAAGGACGAAACACCGGCGCGAGATCCAGTACGTCAGTTTTAGAGCTAGAAATAGCAAGTTAAAATAAGGCTAG
3441	ATF5|1|+(4 rv)	ATF5	AGCCATCCCAGCCCACTAGC	GTGGAAAGGACGAAACACCGAGCCATCCCAGCCCACTAGCGTTTTAGAGCTAGAAATAGCAAGTTAAAATAAGGCTAG
3442	ATF6|5|+(1 rv)	ATF6	GTAATACCAGTCTTGTTCCT	GTGGAAAGGACGAAACACCGGTAATACCAGTCTTGTTCCTGTTTTAGAGCTAGAAATAGCAAGTTAAAATAAGGCTAG
3443	ATF6|4|+(2)	ATF6	GTTATTCAGTCTCGTCTCCT	GTGGAAAGGACGAAACACCGGTTATTCAGTCTCGTCTCCTGTTTTAGAGCTAGAAATAGCAAGTTAAAATAAGGCTAG
3444	ATF6|4|+(2 rv)	ATF6	AGACGAGACTGAATAACTTG	GTGGAAAGGACGAAACACCGAGACGAGACTGAATAACTTGGTTTTAGAGCTAGAAATAGCAAGTTAAAATAAGGCTAG
3445	ATF6B|2|-(1)	ATF6B	AATACCGGGACATCCTGCTC	GTGGAAAGGACGAAACACCGAATACCGGGACATCCTGCTCGTTTTAGAGCTAGAAATAGCAAGTTAAAATAAGGCTAG
3446	ATF6B|13|-(3)	ATF6B	GTCTCTTAGTAGTAGCTCCT	GTGGAAAGGACGAAACACCGGTCTCTTAGTAGTAGCTCCTGTTTTAGAGCTAGAAATAGCAAGTTAAAATAAGGCTAG
3447	ATF6B|2|-(2 rv)	ATF6B	GACGCAGCTCTTCCGTTGCC	GTGGAAAGGACGAAACACCGGACGCAGCTCTTCCGTTGCCGTTTTAGAGCTAGAAATAGCAAGTTAAAATAAGGCTAG
3448	ATF7|5|-(1 rv)	ATF7	ACACCCACCATTGTACGTCC	GTGGAAAGGACGAAACACCGACACCCACCATTGTACGTCCGTTTTAGAGCTAGAAATAGCAAGTTAAAATAAGGCTAG
3449	ATF7|4|-(3)	ATF7	GGGGATGAGTCTACCTCCAC	GTGGAAAGGACGAAACACCGGGGGATGAGTCTACCTCCACGTTTTAGAGCTAGAAATAGCAAGTTAAAATAAGGCTAG
3450	ATF7|2|-(1 rv)	ATF7	GTTTCAGAGATTTACAAACG	GTGGAAAGGACGAAACACCGGTTTCAGAGATTTACAAACGGTTTTAGAGCTAGAAATAGCAAGTTAAAATAAGGCTAG
3451	ATF7IP|5|+(2 rv)	ATF7IP	TTCAAAGCGTTTGGTTAACC	GTGGAAAGGACGAAACACCGTTCAAAGCGTTTGGTTAACCGTTTTAGAGCTAGAAATAGCAAGTTAAAATAAGGCTAG
3452	ATF7IP|6|+(2)	ATF7IP	GCAATAATAACATGTCTTAC	GTGGAAAGGACGAAACACCGGCAATAATAACATGTCTTACGTTTTAGAGCTAGAAATAGCAAGTTAAAATAAGGCTAG
3453	ATF7IP|4|+(1)	ATF7IP	TGTTTCTTTAGGTTATACAG	GTGGAAAGGACGAAACACCGTGTTTCTTTAGGTTATACAGGTTTTAGAGCTAGAAATAGCAAGTTAAAATAAGGCTAG
3454	ATF7IP2|9|+(2 rv)	ATF7IP2	CAGCTTTCGAATGTGACTCC	GTGGAAAGGACGAAACACCGCAGCTTTCGAATGTGACTCCGTTTTAGAGCTAGAAATAGCAAGTTAAAATAAGGCTAG
3455	ATF7IP2|7|+(1 rv)	ATF7IP2	ACTCACCATAACTTCAGCAT	GTGGAAAGGACGAAACACCGACTCACCATAACTTCAGCATGTTTTAGAGCTAGAAATAGCAAGTTAAAATAAGGCTAG
3456	ATF7IP2|9|+(2)	ATF7IP2	GAAAGCTGCTTCAAACTCAA	GTGGAAAGGACGAAACACCGGAAAGCTGCTTCAAACTCAAGTTTTAGAGCTAGAAATAGCAAGTTAAAATAAGGCTAG
3457	ATG10|4|+(3)	ATG10	ATGGGACACTATTACGCAAC	GTGGAAAGGACGAAACACCGATGGGACACTATTACGCAACGTTTTAGAGCTAGAAATAGCAAGTTAAAATAAGGCTAG
3458	ATG10|3|+(1)	ATG10	GGAGGCTTTCGAGCTACCCT	GTGGAAAGGACGAAACACCGGGAGGCTTTCGAGCTACCCTGTTTTAGAGCTAGAAATAGCAAGTTAAAATAAGGCTAG
3459	ATG10|4|+(2)	ATG10	CTATAAGATGCGACTGCTAC	GTGGAAAGGACGAAACACCGCTATAAGATGCGACTGCTACGTTTTAGAGCTAGAAATAGCAAGTTAAAATAAGGCTAG
3460	ATG12|1|-(5)	ATG12	CCTCCAGCAGCAATTGAAGT	GTGGAAAGGACGAAACACCGCCTCCAGCAGCAATTGAAGTGTTTTAGAGCTAGAAATAGCAAGTTAAAATAAGGCTAG
3461	ATG12|1|-(1 rv)	ATG12	CTTCCTACTTCAATTGCTGC	GTGGAAAGGACGAAACACCGCTTCCTACTTCAATTGCTGCGTTTTAGAGCTAGAAATAGCAAGTTAAAATAAGGCTAG
3462	ATG12|2|-(1)	ATG12	GTTTCATACCAACTGTTCTG	GTGGAAAGGACGAAACACCGGTTTCATACCAACTGTTCTGGTTTTAGAGCTAGAAATAGCAAGTTAAAATAAGGCTAG
3463	ATG13|2|+(1 rv)	ATG13	TTTACCCAATCTGAACCCGT	GTGGAAAGGACGAAACACCGTTTACCCAATCTGAACCCGTGTTTTAGAGCTAGAAATAGCAAGTTAAAATAAGGCTAG
3464	ATG13|5|+(3 rv)	ATG13	CAGTCTGTTGTACACCGTGT	GTGGAAAGGACGAAACACCGCAGTCTGTTGTACACCGTGTGTTTTAGAGCTAGAAATAGCAAGTTAAAATAAGGCTAG
3465	ATG13|2|+(1)	ATG13	GACTGTCCAAGTGATTGTCC	GTGGAAAGGACGAAACACCGGACTGTCCAAGTGATTGTCCGTTTTAGAGCTAGAAATAGCAAGTTAAAATAAGGCTAG
3466	ATG14|1|-(7 rv)	ATG14	TCTACTTCGACGGCCGCGAC	GTGGAAAGGACGAAACACCGTCTACTTCGACGGCCGCGACGTTTTAGAGCTAGAAATAGCAAGTTAAAATAAGGCTAG
3467	ATG14|1|-(3)	ATG14	CGGCGGGTAGTGTTGCACAG	GTGGAAAGGACGAAACACCGCGGCGGGTAGTGTTGCACAGGTTTTAGAGCTAGAAATAGCAAGTTAAAATAAGGCTAG
3468	ATG14|3|-(1 rv)	ATG14	TCACAGAGTGTTAAAAGCTA	GTGGAAAGGACGAAACACCGTCACAGAGTGTTAAAAGCTAGTTTTAGAGCTAGAAATAGCAAGTTAAAATAAGGCTAG
3469	ATG16L1|10|+(4)	ATG16L1	TGGACCGCAGGGTTAAGCTT	GTGGAAAGGACGAAACACCGTGGACCGCAGGGTTAAGCTTGTTTTAGAGCTAGAAATAGCAAGTTAAAATAAGGCTAG
3470	ATG16L1|3|+(1)	ATG16L1	CAATTTAGTCCCGGACATGA	GTGGAAAGGACGAAACACCGCAATTTAGTCCCGGACATGAGTTTTAGAGCTAGAAATAGCAAGTTAAAATAAGGCTAG
3471	ATG16L1|10|+(2)	ATG16L1	AACGCTGTGCAGTTCAGTCC	GTGGAAAGGACGAAACACCGAACGCTGTGCAGTTCAGTCCGTTTTAGAGCTAGAAATAGCAAGTTAAAATAAGGCTAG
3472	ATG16L2|4|+(1 rv)	ATG16L2	GCTCCGACTCCAGCGTGCCC	GTGGAAAGGACGAAACACCGGCTCCGACTCCAGCGTGCCCGTTTTAGAGCTAGAAATAGCAAGTTAAAATAAGGCTAG
3473	ATG16L2|16|+(1 rv)	ATG16L2	GACATACCTGAACACAGCTT	GTGGAAAGGACGAAACACCGGACATACCTGAACACAGCTTGTTTTAGAGCTAGAAATAGCAAGTTAAAATAAGGCTAG
3474	ATG16L2|3|+(2 rv)	ATG16L2	ACCCTCAGTGCGACCAGTGA	GTGGAAAGGACGAAACACCGACCCTCAGTGCGACCAGTGAGTTTTAGAGCTAGAAATAGCAAGTTAAAATAAGGCTAG
3475	ATG2A|5|-(4 rv)	ATG2A	AGGGGTCCGCCTGCACTACG	GTGGAAAGGACGAAACACCGAGGGGTCCGCCTGCACTACGGTTTTAGAGCTAGAAATAGCAAGTTAAAATAAGGCTAG
3476	ATG2A|3|-(5 rv)	ATG2A	TTTGCCCAGACCATTGAGAC	GTGGAAAGGACGAAACACCGTTTGCCCAGACCATTGAGACGTTTTAGAGCTAGAAATAGCAAGTTAAAATAAGGCTAG
3477	ATG2A|2|-(4 rv)	ATG2A	CACTGCACAGTGCGCGTGTC	GTGGAAAGGACGAAACACCGCACTGCACAGTGCGCGTGTCGTTTTAGAGCTAGAAATAGCAAGTTAAAATAAGGCTAG
3478	ATG2B|4|-(1)	ATG2B	TTCAAGTGCAGTTCCAGTTT	GTGGAAAGGACGAAACACCGTTCAAGTGCAGTTCCAGTTTGTTTTAGAGCTAGAAATAGCAAGTTAAAATAAGGCTAG
3479	ATG2B|3|-(1 rv)	ATG2B	CTGGTTCTGAGCCTATGTAT	GTGGAAAGGACGAAACACCGCTGGTTCTGAGCCTATGTATGTTTTAGAGCTAGAAATAGCAAGTTAAAATAAGGCTAG
3480	ATG2B|2|-(1 rv)	ATG2B	TTAGTGTCTCAATGAGATCT	GTGGAAAGGACGAAACACCGTTAGTGTCTCAATGAGATCTGTTTTAGAGCTAGAAATAGCAAGTTAAAATAAGGCTAG
3481	ATG3|2|-(2 rv)	ATG3	AGGTGTAATTACCCCAGAAG	GTGGAAAGGACGAAACACCGAGGTGTAATTACCCCAGAAGGTTTTAGAGCTAGAAATAGCAAGTTAAAATAAGGCTAG
3482	ATG3|3|-(1 rv)	ATG3	CCTGAATAGTTTGTGGCAGC	GTGGAAAGGACGAAACACCGCCTGAATAGTTTGTGGCAGCGTTTTAGAGCTAGAAATAGCAAGTTAAAATAAGGCTAG
3483	ATG3|3|-(1)	ATG3	ATTACTTACCATTGCCATGT	GTGGAAAGGACGAAACACCGATTACTTACCATTGCCATGTGTTTTAGAGCTAGAAATAGCAAGTTAAAATAAGGCTAG
3484	ATG4A|3|+(1)	ATG4A	CTGATATAAGTGCTCGTCTA	GTGGAAAGGACGAAACACCGCTGATATAAGTGCTCGTCTAGTTTTAGAGCTAGAAATAGCAAGTTAAAATAAGGCTAG
3485	ATG4A|2|+(1 rv)	ATG4A	CATACCAGCTCATCTGTATC	GTGGAAAGGACGAAACACCGCATACCAGCTCATCTGTATCGTTTTAGAGCTAGAAATAGCAAGTTAAAATAAGGCTAG
3486	ATG4A|4|+(2)	ATG4A	TGGGGATGTATGCTACGCTG	GTGGAAAGGACGAAACACCGTGGGGATGTATGCTACGCTGGTTTTAGAGCTAGAAATAGCAAGTTAAAATAAGGCTAG
3487	ATG4B|5|+(2 rv)	ATG4B	TCCTGTCGATGAATGCGTTG	GTGGAAAGGACGAAACACCGTCCTGTCGATGAATGCGTTGGTTTTAGAGCTAGAAATAGCAAGTTAAAATAAGGCTAG
3488	ATG4B|5|+(2)	ATG4B	TCCTCAACGCATTCATCGAC	GTGGAAAGGACGAAACACCGTCCTCAACGCATTCATCGACGTTTTAGAGCTAGAAATAGCAAGTTAAAATAAGGCTAG
3489	ATG4B|2|+(1)	ATG4B	CTCTGACCTACGACACTCTC	GTGGAAAGGACGAAACACCGCTCTGACCTACGACACTCTCGTTTTAGAGCTAGAAATAGCAAGTTAAAATAAGGCTAG
3490	ATG4C|3|+(3 rv)	ATG4C	ATTGTACATCCCGACTCTGC	GTGGAAAGGACGAAACACCGATTGTACATCCCGACTCTGCGTTTTAGAGCTAGAAATAGCAAGTTAAAATAAGGCTAG
3491	ATG4C|3|+(2)	ATG4C	ATAGAGGATCACGTAATTGC	GTGGAAAGGACGAAACACCGATAGAGGATCACGTAATTGCGTTTTAGAGCTAGAAATAGCAAGTTAAAATAAGGCTAG
3492	ATG4C|4|+(8)	ATG4C	AGATTGGTATGGACCAGCTG	GTGGAAAGGACGAAACACCGAGATTGGTATGGACCAGCTGGTTTTAGAGCTAGAAATAGCAAGTTAAAATAAGGCTAG
3493	ATG4D|1|+(1 rv)	ATG4D	ACCGTACTTGACGTTGTTCC	GTGGAAAGGACGAAACACCGACCGTACTTGACGTTGTTCCGTTTTAGAGCTAGAAATAGCAAGTTAAAATAAGGCTAG
3494	ATG4D|1|+(7)	ATG4D	CCCGAGTGAGCCGGACGAAG	GTGGAAAGGACGAAACACCGCCCGAGTGAGCCGGACGAAGGTTTTAGAGCTAGAAATAGCAAGTTAAAATAAGGCTAG
3495	ATG4D|2|+(3)	ATG4D	CCGCTACCGTTTCGAGGGCG	GTGGAAAGGACGAAACACCGCCGCTACCGTTTCGAGGGCGGTTTTAGAGCTAGAAATAGCAAGTTAAAATAAGGCTAG
3496	ATG5|1|-(2 rv)	ATG5	AACTTGTTTCACGCTATATC	GTGGAAAGGACGAAACACCGAACTTGTTTCACGCTATATCGTTTTAGAGCTAGAAATAGCAAGTTAAAATAAGGCTAG
3497	ATG5|5|-(3)	ATG5	TTCCATGAGTTTCCGATTGA	GTGGAAAGGACGAAACACCGTTCCATGAGTTTCCGATTGAGTTTTAGAGCTAGAAATAGCAAGTTAAAATAAGGCTAG
3498	ATG5|1|-(1)	ATG5	TGATATAGCGTGAAACAAGT	GTGGAAAGGACGAAACACCGTGATATAGCGTGAAACAAGTGTTTTAGAGCTAGAAATAGCAAGTTAAAATAAGGCTAG
3499	ATG7|1|+(3)	ATG7	AGAAGAAGCTGAACGAGTAT	GTGGAAAGGACGAAACACCGAGAAGAAGCTGAACGAGTATGTTTTAGAGCTAGAAATAGCAAGTTAAAATAAGGCTAG
3500	ATG7|3|+(2 rv)	ATG7	CTTGAAAGACTCGAGTGTGT	GTGGAAAGGACGAAACACCGCTTGAAAGACTCGAGTGTGTGTTTTAGAGCTAGAAATAGCAAGTTAAAATAAGGCTAG
3501	ATG7|3|+(1)	ATG7	GCCCGTTGCTGCCCAGCTAT	GTGGAAAGGACGAAACACCGGCCCGTTGCTGCCCAGCTATGTTTTAGAGCTAGAAATAGCAAGTTAAAATAAGGCTAG
3502	ATG9A|6|-(9 rv)	ATG9A	CTCAAGGCCGAGTACAAACG	GTGGAAAGGACGAAACACCGCTCAAGGCCGAGTACAAACGGTTTTAGAGCTAGAAATAGCAAGTTAAAATAAGGCTAG
3503	ATG9A|6|-(12)	ATG9A	AGTTAGCGATGCCAATCCAC	GTGGAAAGGACGAAACACCGAGTTAGCGATGCCAATCCACGTTTTAGAGCTAGAAATAGCAAGTTAAAATAAGGCTAG
3504	ATG9A|5|-(4 rv)	ATG9A	GCACGCTCTGCGCATCCCTA	GTGGAAAGGACGAAACACCGGCACGCTCTGCGCATCCCTAGTTTTAGAGCTAGAAATAGCAAGTTAAAATAAGGCTAG
3505	ATHL1|4|+(2)	ATHL1	GGAGTACCGCATCCGCACGC	GTGGAAAGGACGAAACACCGGGAGTACCGCATCCGCACGCGTTTTAGAGCTAGAAATAGCAAGTTAAAATAAGGCTAG
3506	ATHL1|5|+(4)	ATHL1	GGTCCACGTCAACGGGGCCG	GTGGAAAGGACGAAACACCGGGTCCACGTCAACGGGGCCGGTTTTAGAGCTAGAAATAGCAAGTTAAAATAAGGCTAG
3507	ATHL1|5|+(3)	ATHL1	TGAGGACATTTACGGAGTCC	GTGGAAAGGACGAAACACCGTGAGGACATTTACGGAGTCCGTTTTAGAGCTAGAAATAGCAAGTTAAAATAAGGCTAG
3508	ATIC|8|+(2)	ATIC	TGTGCGATGCTTTGAACGCC	GTGGAAAGGACGAAACACCGTGTGCGATGCTTTGAACGCCGTTTTAGAGCTAGAAATAGCAAGTTAAAATAAGGCTAG
3509	ATIC|9|+(1 rv)	ATIC	TCTTGCATATGCCGCTGAGA	GTGGAAAGGACGAAACACCGTCTTGCATATGCCGCTGAGAGTTTTAGAGCTAGAAATAGCAAGTTAAAATAAGGCTAG
3510	ATIC|8|+(3 rv)	ATIC	TCGCACAAGTTTATAAATCC	GTGGAAAGGACGAAACACCGTCGCACAAGTTTATAAATCCGTTTTAGAGCTAGAAATAGCAAGTTAAAATAAGGCTAG
3511	ATL1|3|+(2)	ATL1	GACTACAATGAACCATTGAC	GTGGAAAGGACGAAACACCGGACTACAATGAACCATTGACGTTTTAGAGCTAGAAATAGCAAGTTAAAATAAGGCTAG
3512	ATL1|2|+(7)	ATL1	GTTGAGATACATGTACAACC	GTGGAAAGGACGAAACACCGGTTGAGATACATGTACAACCGTTTTAGAGCTAGAAATAGCAAGTTAAAATAAGGCTAG
3513	ATL1|4|+(2)	ATL1	CACAATGATCAGCTCAATAC	GTGGAAAGGACGAAACACCGCACAATGATCAGCTCAATACGTTTTAGAGCTAGAAATAGCAAGTTAAAATAAGGCTAG
3514	ATL2|2|-(3 rv)	ATL2	ACGAGATCTTAACATAGTAG	GTGGAAAGGACGAAACACCGACGAGATCTTAACATAGTAGGTTTTAGAGCTAGAAATAGCAAGTTAAAATAAGGCTAG
3515	ATL2|3|-(2)	ATL2	CGCCATGTAAAGCCTGTCAA	GTGGAAAGGACGAAACACCGCGCCATGTAAAGCCTGTCAAGTTTTAGAGCTAGAAATAGCAAGTTAAAATAAGGCTAG
3516	ATL2|2|-(2)	ATL2	TGAGCAAGAACAATCTGTAC	GTGGAAAGGACGAAACACCGTGAGCAAGAACAATCTGTACGTTTTAGAGCTAGAAATAGCAAGTTAAAATAAGGCTAG
3517	ATL3|3|-(4)	ATL3	AATCCTGTTAACGGTTCTTC	GTGGAAAGGACGAAACACCGAATCCTGTTAACGGTTCTTCGTTTTAGAGCTAGAAATAGCAAGTTAAAATAAGGCTAG
3518	ATL3|4|-(2 rv)	ATL3	CACTATGACTAGTTCTGTTC	GTGGAAAGGACGAAACACCGCACTATGACTAGTTCTGTTCGTTTTAGAGCTAGAAATAGCAAGTTAAAATAAGGCTAG
3519	ATL3|3|-(2 rv)	ATL3	GACCCAGAAGAACCGTTAAC	GTGGAAAGGACGAAACACCGGACCCAGAAGAACCGTTAACGTTTTAGAGCTAGAAATAGCAAGTTAAAATAAGGCTAG
3520	ATM|5|+(5)	ATM	CCAAGGCTATTCAGTGTGCG	GTGGAAAGGACGAAACACCGCCAAGGCTATTCAGTGTGCGGTTTTAGAGCTAGAAATAGCAAGTTAAAATAAGGCTAG
3521	ATM|1|+(1)	ATM	TGATAGAGCTACAGAACGAA	GTGGAAAGGACGAAACACCGTGATAGAGCTACAGAACGAAGTTTTAGAGCTAGAAATAGCAAGTTAAAATAAGGCTAG
3522	ATM|5|+(1 rv)	ATM	CCTCGCACACTGAATAGCCT	GTGGAAAGGACGAAACACCGCCTCGCACACTGAATAGCCTGTTTTAGAGCTAGAAATAGCAAGTTAAAATAAGGCTAG
3523	ATMIN|1|+(5 rv)	ATMIN	CGGGACAGCTCGCTCACCGA	GTGGAAAGGACGAAACACCGCGGGACAGCTCGCTCACCGAGTTTTAGAGCTAGAAATAGCAAGTTAAAATAAGGCTAG
3524	ATMIN|4|+(13 rv)	ATMIN	TTCGATATCAAAATCGATTC	GTGGAAAGGACGAAACACCGTTCGATATCAAAATCGATTCGTTTTAGAGCTAGAAATAGCAAGTTAAAATAAGGCTAG
3525	ATMIN|1|+(4 rv)	ATMIN	GCACAGGATGTTGGTCCGCA	GTGGAAAGGACGAAACACCGGCACAGGATGTTGGTCCGCAGTTTTAGAGCTAGAAATAGCAAGTTAAAATAAGGCTAG
3526	ATN1|5|+(5 rv)	ATN1	ACGAGTTGAAGCCGCGATCC	GTGGAAAGGACGAAACACCGACGAGTTGAAGCCGCGATCCGTTTTAGAGCTAGAAATAGCAAGTTAAAATAAGGCTAG
3527	ATN1|5|+(1 rv)	ATN1	TTCTTCGCGCGCGCGCTGCT	GTGGAAAGGACGAAACACCGTTCTTCGCGCGCGCGCTGCTGTTTTAGAGCTAGAAATAGCAAGTTAAAATAAGGCTAG
3528	ATN1|3|+(1)	ATN1	CTAACAGAAGGCCCGAGTAG	GTGGAAAGGACGAAACACCGCTAACAGAAGGCCCGAGTAGGTTTTAGAGCTAGAAATAGCAAGTTAAAATAAGGCTAG
3529	ATOH1|1|+(17 rv)	ATOH1	AACATTGCGCAGCTGGTCGA	GTGGAAAGGACGAAACACCGAACATTGCGCAGCTGGTCGAGTTTTAGAGCTAGAAATAGCAAGTTAAAATAAGGCTAG
3530	ATOH1|1|+(6 rv)	ATOH1	GAGTACCCTCCCGCAGAAGC	GTGGAAAGGACGAAACACCGGAGTACCCTCCCGCAGAAGCGTTTTAGAGCTAGAAATAGCAAGTTAAAATAAGGCTAG
3531	ATOH1|1|+(18)	ATOH1	GCGGGCAACGCGACCGCAGC	GTGGAAAGGACGAAACACCGGCGGGCAACGCGACCGCAGCGTTTTAGAGCTAGAAATAGCAAGTTAAAATAAGGCTAG
3532	ATOH7|1|-(2 rv)	ATOH7	GCGCGTTGCACCCCCGTGCG	GTGGAAAGGACGAAACACCGGCGCGTTGCACCCCCGTGCGGTTTTAGAGCTAGAAATAGCAAGTTAAAATAAGGCTAG
3533	ATOH7|1|-(10)	ATOH7	CACCCTGCGTAAGCGGTCGA	GTGGAAAGGACGAAACACCGCACCCTGCGTAAGCGGTCGAGTTTTAGAGCTAGAAATAGCAAGTTAAAATAAGGCTAG
3534	ATOH7|1|-(6 rv)	ATOH7	CTGCCTTCGACCGCTTACGC	GTGGAAAGGACGAAACACCGCTGCCTTCGACCGCTTACGCGTTTTAGAGCTAGAAATAGCAAGTTAAAATAAGGCTAG
3535	ATOH8|1|+(22 rv)	ATOH8	TAGCCGTTCGCGCGCCGCGC	GTGGAAAGGACGAAACACCGTAGCCGTTCGCGCGCCGCGCGTTTTAGAGCTAGAAATAGCAAGTTAAAATAAGGCTAG
3536	ATOH8|1|+(15 rv)	ATOH8	GAAGCAGCGTTTCCGCGCGT	GTGGAAAGGACGAAACACCGGAAGCAGCGTTTCCGCGCGTGTTTTAGAGCTAGAAATAGCAAGTTAAAATAAGGCTAG
3537	ATOH8|2|+(1 rv)	ATOH8	GGTGCATACCTTGCGCTTCT	GTGGAAAGGACGAAACACCGGGTGCATACCTTGCGCTTCTGTTTTAGAGCTAGAAATAGCAAGTTAAAATAAGGCTAG
3538	ATOX1|3|-(3)	ATOX1	TTCAATGCAGACCTTCTTGT	GTGGAAAGGACGAAACACCGTTCAATGCAGACCTTCTTGTGTTTTAGAGCTAGAAATAGCAAGTTAAAATAAGGCTAG
3539	ATOX1|3|-(1 rv)	ATOX1	CATTGACCTGCCCAACAAGA	GTGGAAAGGACGAAACACCGCATTGACCTGCCCAACAAGAGTTTTAGAGCTAGAAATAGCAAGTTAAAATAAGGCTAG
3540	ATOX1|2|-(1 rv)	ATOX1	TCAGAAGCACGAGTTCTCTG	GTGGAAAGGACGAAACACCGTCAGAAGCACGAGTTCTCTGGTTTTAGAGCTAGAAATAGCAAGTTAAAATAAGGCTAG
3541	ATP10A|2|-(3)	ATP10A	CCAGGTTGGCGGTCTCGATG	GTGGAAAGGACGAAACACCGCCAGGTTGGCGGTCTCGATGGTTTTAGAGCTAGAAATAGCAAGTTAAAATAAGGCTAG
3542	ATP10A|2|-(4 rv)	ATP10A	CCACATCGAGACCGCCAACC	GTGGAAAGGACGAAACACCGCCACATCGAGACCGCCAACCGTTTTAGAGCTAGAAATAGCAAGTTAAAATAAGGCTAG
3543	ATP10A|8|-(1 rv)	ATP10A	TCTCCCCGCAGCGCAGCGTC	GTGGAAAGGACGAAACACCGTCTCCCCGCAGCGCAGCGTCGTTTTAGAGCTAGAAATAGCAAGTTAAAATAAGGCTAG
3544	ATP10B|4|-(2)	ATP10B	GTTGGGTTTCTCACACACGA	GTGGAAAGGACGAAACACCGGTTGGGTTTCTCACACACGAGTTTTAGAGCTAGAAATAGCAAGTTAAAATAAGGCTAG
3545	ATP10B|3|-(1)	ATP10B	TCACGACACATCTTTGCTTG	GTGGAAAGGACGAAACACCGTCACGACACATCTTTGCTTGGTTTTAGAGCTAGAAATAGCAAGTTAAAATAAGGCTAG
3546	ATP10B|1|-(6)	ATP10B	AGCAGCGGTGTGGTTTCCGA	GTGGAAAGGACGAAACACCGAGCAGCGGTGTGGTTTCCGAGTTTTAGAGCTAGAAATAGCAAGTTAAAATAAGGCTAG
3547	ATP10D|1|+(4)	ATP10D	TATTCCTCGTTGCTCGCCTG	GTGGAAAGGACGAAACACCGTATTCCTCGTTGCTCGCCTGGTTTTAGAGCTAGAAATAGCAAGTTAAAATAAGGCTAG
