## Supplemental Data S1 for "Identification of Two Elusive Human Ribonuclease MRP-Specific Protein Components" (part 8 of 19)

### Sheet: Custumized_Omission_Library (continued)
	Target_ID	Target_Gene	20mer_sgRNA_Sequence	Ordered_Oligo_Sequences
3548	ATP10D|3|+(2)	ATP10D	TATTCGCCTCTCCTGCAACG	GTGGAAAGGACGAAACACCGTATTCGCCTCTCCTGCAACGGTTTTAGAGCTAGAAATAGCAAGTTAAAATAAGGCTAG
3549	ATP10D|1|+(2)	ATP10D	CACTGGCGACGGCTGATCAG	GTGGAAAGGACGAAACACCGCACTGGCGACGGCTGATCAGGTTTTAGAGCTAGAAATAGCAAGTTAAAATAAGGCTAG
3550	ATP11A|2|+(1 rv)	ATP11A	GACGAGACGATCCTGTTGTC	GTGGAAAGGACGAAACACCGGACGAGACGATCCTGTTGTCGTTTTAGAGCTAGAAATAGCAAGTTAAAATAAGGCTAG
3551	ATP11A|2|+(2)	ATP11A	GGACAGCAGGACCATCTACG	GTGGAAAGGACGAAACACCGGGACAGCAGGACCATCTACGGTTTTAGAGCTAGAAATAGCAAGTTAAAATAAGGCTAG
3552	ATP11A|4|+(2 rv)	ATP11A	TCCGCTTGTCACTGGACTTG	GTGGAAAGGACGAAACACCGTCCGCTTGTCACTGGACTTGGTTTTAGAGCTAGAAATAGCAAGTTAAAATAAGGCTAG
3553	ATP11B|2|+(1)	ATP11B	GAACCATCTACGTAGCCAAC	GTGGAAAGGACGAAACACCGGAACCATCTACGTAGCCAACGTTTTAGAGCTAGAAATAGCAAGTTAAAATAAGGCTAG
3554	ATP11B|2|+(2 rv)	ATP11B	GCCATTCTGAGGAAACCTGT	GTGGAAAGGACGAAACACCGGCCATTCTGAGGAAACCTGTGTTTTAGAGCTAGAAATAGCAAGTTAAAATAAGGCTAG
3555	ATP11B|25|+(3)	ATP11B	GGGAAAGATACATCTCTGCT	GTGGAAAGGACGAAACACCGGGGAAAGATACATCTCTGCTGTTTTAGAGCTAGAAATAGCAAGTTAAAATAAGGCTAG
3556	ATP11C|4|-(1 rv)	ATP11C	CCAACTAGCCCAGTTACCAG	GTGGAAAGGACGAAACACCGCCAACTAGCCCAGTTACCAGGTTTTAGAGCTAGAAATAGCAAGTTAAAATAAGGCTAG
3557	ATP11C|4|-(2)	ATP11C	CCACTGGTAACTGGGCTAGT	GTGGAAAGGACGAAACACCGCCACTGGTAACTGGGCTAGTGTTTTAGAGCTAGAAATAGCAAGTTAAAATAAGGCTAG
3558	ATP11C|2|-(1)	ATP11C	TAAGCTTCTGTTTCCGAAAC	GTGGAAAGGACGAAACACCGTAAGCTTCTGTTTCCGAAACGTTTTAGAGCTAGAAATAGCAAGTTAAAATAAGGCTAG
3559	ATP12A|2|+(1)	ATP12A	AACCCCAGAAATTTACTCCG	GTGGAAAGGACGAAACACCGAACCCCAGAAATTTACTCCGGTTTTAGAGCTAGAAATAGCAAGTTAAAATAAGGCTAG
3560	ATP12A|2|+(2)	ATP12A	GGACATCGTGAAAACAGACA	GTGGAAAGGACGAAACACCGGGACATCGTGAAAACAGACAGTTTTAGAGCTAGAAATAGCAAGTTAAAATAAGGCTAG
3561	ATP12A|3|+(1)	ATP12A	ATGACCACAAACTCAGCAAT	GTGGAAAGGACGAAACACCGATGACCACAAACTCAGCAATGTTTTAGAGCTAGAAATAGCAAGTTAAAATAAGGCTAG
3562	ATP13A1|1|-(5 rv)	ATP13A1	CATAGCGAACGGTGACGAGC	GTGGAAAGGACGAAACACCGCATAGCGAACGGTGACGAGCGTTTTAGAGCTAGAAATAGCAAGTTAAAATAAGGCTAG
3563	ATP13A1|1|-(8)	ATP13A1	TCACCGTTCGCTATGAGCGC	GTGGAAAGGACGAAACACCGTCACCGTTCGCTATGAGCGCGTTTTAGAGCTAGAAATAGCAAGTTAAAATAAGGCTAG
3564	ATP13A1|3|-(1 rv)	ATP13A1	TTCTACCGCAGGGCGAAGAC	GTGGAAAGGACGAAACACCGTTCTACCGCAGGGCGAAGACGTTTTAGAGCTAGAAATAGCAAGTTAAAATAAGGCTAG
3565	ATP13A2|3|-(2 rv)	ATP13A2	GGTCATCGGCTATCACGTCG	GTGGAAAGGACGAAACACCGGGTCATCGGCTATCACGTCGGTTTTAGAGCTAGAAATAGCAAGTTAAAATAAGGCTAG
3566	ATP13A2|8|-(2 rv)	ATP13A2	CCCCAACGTGATCAGCATAC	GTGGAAAGGACGAAACACCGCCCCAACGTGATCAGCATACGTTTTAGAGCTAGAAATAGCAAGTTAAAATAAGGCTAG
3567	ATP13A2|8|-(2)	ATP13A2	GACCGGTATGCTGATCACGT	GTGGAAAGGACGAAACACCGGACCGGTATGCTGATCACGTGTTTTAGAGCTAGAAATAGCAAGTTAAAATAAGGCTAG
3568	ATP13A3|2|-(1 rv)	ATP13A3	ATGGTTACAATTTGAGTCGC	GTGGAAAGGACGAAACACCGATGGTTACAATTTGAGTCGCGTTTTAGAGCTAGAAATAGCAAGTTAAAATAAGGCTAG
3569	ATP13A3|2|-(2)	ATP13A3	GCCACTCAGGCATCCAATAG	GTGGAAAGGACGAAACACCGGCCACTCAGGCATCCAATAGGTTTTAGAGCTAGAAATAGCAAGTTAAAATAAGGCTAG
3570	ATP13A3|1|-(1)	ATP13A3	ATCTTCTTGACCCTGATTGA	GTGGAAAGGACGAAACACCGATCTTCTTGACCCTGATTGAGTTTTAGAGCTAGAAATAGCAAGTTAAAATAAGGCTAG
3571	ATP13A4|2|-(2)	ATP13A4	TGTGCCCATACGTGCCATGC	GTGGAAAGGACGAAACACCGTGTGCCCATACGTGCCATGCGTTTTAGAGCTAGAAATAGCAAGTTAAAATAAGGCTAG
3572	ATP13A4|3|-(2 rv)	ATP13A4	TCAGCATTAAACAGCGCATT	GTGGAAAGGACGAAACACCGTCAGCATTAAACAGCGCATTGTTTTAGAGCTAGAAATAGCAAGTTAAAATAAGGCTAG
3573	ATP13A4|2|-(3 rv)	ATP13A4	CTCATTTGGAATCCTCCCCT	GTGGAAAGGACGAAACACCGCTCATTTGGAATCCTCCCCTGTTTTAGAGCTAGAAATAGCAAGTTAAAATAAGGCTAG
3574	ATP13A5|2|-(4)	ATP13A5	AGGTCAGCACGGATGCGACA	GTGGAAAGGACGAAACACCGAGGTCAGCACGGATGCGACAGTTTTAGAGCTAGAAATAGCAAGTTAAAATAAGGCTAG
3575	ATP13A5|4|-(1 rv)	ATP13A5	GCAATCGTAGCTGCGGTGCA	GTGGAAAGGACGAAACACCGGCAATCGTAGCTGCGGTGCAGTTTTAGAGCTAGAAATAGCAAGTTAAAATAAGGCTAG
3576	ATP13A5|2|-(2 rv)	ATP13A5	GTCGCATCCGTGCTGACCTG	GTGGAAAGGACGAAACACCGGTCGCATCCGTGCTGACCTGGTTTTAGAGCTAGAAATAGCAAGTTAAAATAAGGCTAG
3577	ATP1A1|5|+(4 rv)	ATP1A1	CGTTGGGACCATCTCGCGCC	GTGGAAAGGACGAAACACCGCGTTGGGACCATCTCGCGCCGTTTTAGAGCTAGAAATAGCAAGTTAAAATAAGGCTAG
3578	ATP1A1|6|+(2)	ATP1A1	TCAGCCGTTGTAATCATAAC	GTGGAAAGGACGAAACACCGTCAGCCGTTGTAATCATAACGTTTTAGAGCTAGAAATAGCAAGTTAAAATAAGGCTAG
3579	ATP1A1|4|+(1)	ATP1A1	GATGAACTTCATCGTAAATA	GTGGAAAGGACGAAACACCGGATGAACTTCATCGTAAATAGTTTTAGAGCTAGAAATAGCAAGTTAAAATAAGGCTAG
3580	ATP1A2|10|+(1)	ATP1A2	TTGACAAACGATCCCCTACG	GTGGAAAGGACGAAACACCGTTGACAAACGATCCCCTACGGTTTTAGAGCTAGAAATAGCAAGTTAAAATAAGGCTAG
3581	ATP1A2|10|+(3)	ATP1A2	CTGCAACCGCGCCGTCTTCA	GTGGAAAGGACGAAACACCGCTGCAACCGCGCCGTCTTCAGTTTTAGAGCTAGAAATAGCAAGTTAAAATAAGGCTAG
3582	ATP1A2|6|+(2)	ATP1A2	GAAGATGCAGATCAACGCAG	GTGGAAAGGACGAAACACCGGAAGATGCAGATCAACGCAGGTTTTAGAGCTAGAAATAGCAAGTTAAAATAAGGCTAG
3583	ATP1A3|9|-(6)	ATP1A3	GTGCTCAATCTCGATGGCGA	GTGGAAAGGACGAAACACCGGTGCTCAATCTCGATGGCGAGTTTTAGAGCTAGAAATAGCAAGTTAAAATAAGGCTAG
3584	ATP1A3|9|-(3 rv)	ATP1A3	CGTATCGCCACCCTGGCATC	GTGGAAAGGACGAAACACCGCGTATCGCCACCCTGGCATCGTTTTAGAGCTAGAAATAGCAAGTTAAAATAAGGCTAG
3585	ATP1A3|10|-(5 rv)	ATP1A3	CCACGAGGCTGACACCACTG	GTGGAAAGGACGAAACACCGCCACGAGGCTGACACCACTGGTTTTAGAGCTAGAAATAGCAAGTTAAAATAAGGCTAG
3586	ATP1A4|2|+(2)	ATP1A4	GCTGAGCACCAAGTACTCCG	GTGGAAAGGACGAAACACCGGCTGAGCACCAAGTACTCCGGTTTTAGAGCTAGAAATAGCAAGTTAAAATAAGGCTAG
3587	ATP1A4|3|+(2)	ATP1A4	GCAAAGGAAATCCTGACTCG	GTGGAAAGGACGAAACACCGGCAAAGGAAATCCTGACTCGGTTTTAGAGCTAGAAATAGCAAGTTAAAATAAGGCTAG
3588	ATP1A4|1|+(2 rv)	ATP1A4	TTCGTCTTGGACTCTGGTCA	GTGGAAAGGACGAAACACCGTTCGTCTTGGACTCTGGTCAGTTTTAGAGCTAGAAATAGCAAGTTAAAATAAGGCTAG
3589	ATP1B1|5|+(2)	ATP1B1	GTCCTTCCCGTTCAGTGCAC	GTGGAAAGGACGAAACACCGGTCCTTCCCGTTCAGTGCACGTTTTAGAGCTAGAAATAGCAAGTTAAAATAAGGCTAG
3590	ATP1B1|4|+(5)	ATP1B1	ATAAAGCTCAACCGAGTTCT	GTGGAAAGGACGAAACACCGATAAAGCTCAACCGAGTTCTGTTTTAGAGCTAGAAATAGCAAGTTAAAATAAGGCTAG
3591	ATP1B1|3|+(1)	ATP1B1	TAATGATCCCAAGAGCTATG	GTGGAAAGGACGAAACACCGTAATGATCCCAAGAGCTATGGTTTTAGAGCTAGAAATAGCAAGTTAAAATAAGGCTAG
3592	ATP1B2|4|+(6 rv)	ATP1B2	GTTCGTAATAGCGTCCAGGG	GTGGAAAGGACGAAACACCGGTTCGTAATAGCGTCCAGGGGTTTTAGAGCTAGAAATAGCAAGTTAAAATAAGGCTAG
3593	ATP1B2|4|+(1)	ATP1B2	AAGAATGATGTCTGCCGCCC	GTGGAAAGGACGAAACACCGAAGAATGATGTCTGCCGCCCGTTTTAGAGCTAGAAATAGCAAGTTAAAATAAGGCTAG
3594	ATP1B2|2|+(3)	ATP1B2	CGACCATACCCCCAAGTACC	GTGGAAAGGACGAAACACCGCGACCATACCCCCAAGTACCGTTTTAGAGCTAGAAATAGCAAGTTAAAATAAGGCTAG
3595	ATP1B3|3|+(1)	ATP1B3	TCCAAAACCAGTGACCGCAT	GTGGAAAGGACGAAACACCGTCCAAAACCAGTGACCGCATGTTTTAGAGCTAGAAATAGCAAGTTAAAATAAGGCTAG
3596	ATP1B3|2|+(3)	ATP1B3	GCTTCAGACTCTCAACGATG	GTGGAAAGGACGAAACACCGGCTTCAGACTCTCAACGATGGTTTTAGAGCTAGAAATAGCAAGTTAAAATAAGGCTAG
3597	ATP1B3|3|+(2 rv)	ATP1B3	ATGTACCCTGCATACGAAGT	GTGGAAAGGACGAAACACCGATGTACCCTGCATACGAAGTGTTTTAGAGCTAGAAATAGCAAGTTAAAATAAGGCTAG
3598	ATP1B4|3|+(1 rv)	ATP1B4	AGGCTTTACCCGCTCCGTGA	GTGGAAAGGACGAAACACCGAGGCTTTACCCGCTCCGTGAGTTTTAGAGCTAGAAATAGCAAGTTAAAATAAGGCTAG
3599	ATP1B4|2|+(3)	ATP1B4	GACGGTGGTGCCCAAATCGG	GTGGAAAGGACGAAACACCGGACGGTGGTGCCCAAATCGGGTTTTAGAGCTAGAAATAGCAAGTTAAAATAAGGCTAG
3600	ATP1B4|4|+(1)	ATP1B4	ACGTTTCTGAACCCGACACT	GTGGAAAGGACGAAACACCGACGTTTCTGAACCCGACACTGTTTTAGAGCTAGAAATAGCAAGTTAAAATAAGGCTAG
3601	ATP2A1|4|+(1 rv)	ATP2A1	AACCTGCCAAACCCCCACGA	GTGGAAAGGACGAAACACCGAACCTGCCAAACCCCCACGAGTTTTAGAGCTAGAAATAGCAAGTTAAAATAAGGCTAG
3602	ATP2A1|5|+(3)	ATP2A1	CTGACCGCAAGTCAGTGCAA	GTGGAAAGGACGAAACACCGCTGACCGCAAGTCAGTGCAAGTTTTAGAGCTAGAAATAGCAAGTTAAAATAAGGCTAG
3603	ATP2A1|5|+(1)	ATP2A1	GAACGCAGAGAACGCCATCG	GTGGAAAGGACGAAACACCGGAACGCAGAGAACGCCATCGGTTTTAGAGCTAGAAATAGCAAGTTAAAATAAGGCTAG
3604	ATP2A2|3|+(1 rv)	ATP2A2	CTCAATCACAAGTTCCAGCA	GTGGAAAGGACGAAACACCGCTCAATCACAAGTTCCAGCAGTTTTAGAGCTAGAAATAGCAAGTTAAAATAAGGCTAG
3605	ATP2A2|4|+(1 rv)	ATP2A2	CCATACACCCACAATTGCAT	GTGGAAAGGACGAAACACCGCCATACACCCACAATTGCATGTTTTAGAGCTAGAAATAGCAAGTTAAAATAAGGCTAG
3606	ATP2A2|2|+(1)	ATP2A2	ACAGAGTTACCGGCTGAAGA	GTGGAAAGGACGAAACACCGACAGAGTTACCGGCTGAAGAGTTTTAGAGCTAGAAATAGCAAGTTAAAATAAGGCTAG
3607	ATP2A3|8|-(7 rv)	ATP2A3	CATCGGCCACTTCGCCGACC	GTGGAAAGGACGAAACACCGCATCGGCCACTTCGCCGACCGTTTTAGAGCTAGAAATAGCAAGTTAAAATAAGGCTAG
3608	ATP2A3|8|-(4)	ATP2A3	GGACGGCAGGCTTCGCACGA	GTGGAAAGGACGAAACACCGGGACGGCAGGCTTCGCACGAGTTTTAGAGCTAGAAATAGCAAGTTAAAATAAGGCTAG
3609	ATP2A3|6|-(1 rv)	ATP2A3	CAAGTCCACCACGCTGCGAG	GTGGAAAGGACGAAACACCGCAAGTCCACCACGCTGCGAGGTTTTAGAGCTAGAAATAGCAAGTTAAAATAAGGCTAG
3610	ATP2B1|4|-(2)	ATP2B1	TGAATAAGTATGCCGTCAGC	GTGGAAAGGACGAAACACCGTGAATAAGTATGCCGTCAGCGTTTTAGAGCTAGAAATAGCAAGTTAAAATAAGGCTAG
3611	ATP2B1|2|-(1)	ATP2B1	TTACGTGCATTATCCCCTTC	GTGGAAAGGACGAAACACCGTTACGTGCATTATCCCCTTCGTTTTAGAGCTAGAAATAGCAAGTTAAAATAAGGCTAG
3612	ATP2B1|2|-(2)	ATP2B1	AGAAAGGCCCAATGATACTA	GTGGAAAGGACGAAACACCGAGAAAGGCCCAATGATACTAGTTTTAGAGCTAGAAATAGCAAGTTAAAATAAGGCTAG
3613	ATP2B2|1|-(2 rv)	ATP2B2	GGGCGAGTTCGGGTGCACAA	GTGGAAAGGACGAAACACCGGGGCGAGTTCGGGTGCACAAGTTTTAGAGCTAGAAATAGCAAGTTAAAATAAGGCTAG
3614	ATP2B2|1|-(4)	ATP2B2	TGCACCCGAACTCGCCCCCA	GTGGAAAGGACGAAACACCGTGCACCCGAACTCGCCCCCAGTTTTAGAGCTAGAAATAGCAAGTTAAAATAAGGCTAG
3615	ATP2B2|3|-(8 rv)	ATP2B2	AACAGAAATTTACCGTGGTC	GTGGAAAGGACGAAACACCGAACAGAAATTTACCGTGGTCGTTTTAGAGCTAGAAATAGCAAGTTAAAATAAGGCTAG
3616	ATP2B3|2|+(6)	ATP2B3	CTCTCGTTCTATGCGCCGCC	GTGGAAAGGACGAAACACCGCTCTCGTTCTATGCGCCGCCGTTTTAGAGCTAGAAATAGCAAGTTAAAATAAGGCTAG
3617	ATP2B3|3|+(1 rv)	ATP2B3	GGCACTCACCGTACTTGACC	GTGGAAAGGACGAAACACCGGGCACTCACCGTACTTGACCGTTTTAGAGCTAGAAATAGCAAGTTAAAATAAGGCTAG
3618	ATP2B3|1|+(5)	ATP2B3	CGAGGCGCTGCAGAAGATCG	GTGGAAAGGACGAAACACCGCGAGGCGCTGCAGAAGATCGGTTTTAGAGCTAGAAATAGCAAGTTAAAATAAGGCTAG
3619	ATP2B4|3|+(6)	ATP2B4	GCTGCAGTGCCGCATTGAAC	GTGGAAAGGACGAAACACCGGCTGCAGTGCCGCATTGAACGTTTTAGAGCTAGAAATAGCAAGTTAAAATAAGGCTAG
3620	ATP2B4|1|+(4 rv)	ATP2B4	CTCTCGGCCATCGAGTTGGC	GTGGAAAGGACGAAACACCGCTCTCGGCCATCGAGTTGGCGTTTTAGAGCTAGAAATAGCAAGTTAAAATAAGGCTAG
3621	ATP2B4|3|+(3 rv)	ATP2B4	GCTGGATGAGTTGACCGTTT	GTGGAAAGGACGAAACACCGGCTGGATGAGTTGACCGTTTGTTTTAGAGCTAGAAATAGCAAGTTAAAATAAGGCTAG
3622	ATP2C1|5|+(2)	ATP2C1	TGATGCCGTCAGTATCACTG	GTGGAAAGGACGAAACACCGTGATGCCGTCAGTATCACTGGTTTTAGAGCTAGAAATAGCAAGTTAAAATAAGGCTAG
3623	ATP2C1|1|+(2)	ATP2C1	AAACCAAAGAGCCGAAGAAC	GTGGAAAGGACGAAACACCGAAACCAAAGAGCCGAAGAACGTTTTAGAGCTAGAAATAGCAAGTTAAAATAAGGCTAG
3624	ATP2C1|1|+(1 rv)	ATP2C1	ATACCTGTTCTTCGGCTCTT	GTGGAAAGGACGAAACACCGATACCTGTTCTTCGGCTCTTGTTTTAGAGCTAGAAATAGCAAGTTAAAATAAGGCTAG
3625	ATP2C2|1|+(3 rv)	ATP2C2	GGAGACGCGTCCCTCGACCA	GTGGAAAGGACGAAACACCGGGAGACGCGTCCCTCGACCAGTTTTAGAGCTAGAAATAGCAAGTTAAAATAAGGCTAG
3626	ATP2C2|4|+(3)	ATP2C2	GGACGCCGTCAGCATCGCCA	GTGGAAAGGACGAAACACCGGGACGCCGTCAGCATCGCCAGTTTTAGAGCTAGAAATAGCAAGTTAAAATAAGGCTAG
3627	ATP2C2|4|+(1 rv)	ATP2C2	ACTCACCGTGGCGATGCTGA	GTGGAAAGGACGAAACACCGACTCACCGTGGCGATGCTGAGTTTTAGAGCTAGAAATAGCAAGTTAAAATAAGGCTAG
3628	ATP4A|17|-(2)	ATP4A	TTGACCAATCTGTCACGCTT	GTGGAAAGGACGAAACACCGTTGACCAATCTGTCACGCTTGTTTTAGAGCTAGAAATAGCAAGTTAAAATAAGGCTAG
3629	ATP4A|18|-(2 rv)	ATP4A	CACTGACTACTTCACGGCAA	GTGGAAAGGACGAAACACCGCACTGACTACTTCACGGCAAGTTTTAGAGCTAGAAATAGCAAGTTAAAATAAGGCTAG
3630	ATP4A|16|-(1)	ATP4A	CAGTGCAGAGTTCGATGAAG	GTGGAAAGGACGAAACACCGCAGTGCAGAGTTCGATGAAGGTTTTAGAGCTAGAAATAGCAAGTTAAAATAAGGCTAG
3631	ATP4B|2|-(2)	ATP4B	TCTTGGTAGTCCGGTGTGTA	GTGGAAAGGACGAAACACCGTCTTGGTAGTCCGGTGTGTAGTTTTAGAGCTAGAAATAGCAAGTTAAAATAAGGCTAG
3632	ATP4B|2|-(1 rv)	ATP4B	GTGGATCAGCCTGTACTACG	GTGGAAAGGACGAAACACCGGTGGATCAGCCTGTACTACGGTTTTAGAGCTAGAAATAGCAAGTTAAAATAAGGCTAG
3633	ATP4B|3|-(1 rv)	ATP4B	TCTCTCCAGGGGTAACCTTA	GTGGAAAGGACGAAACACCGTCTCTCCAGGGGTAACCTTAGTTTTAGAGCTAGAAATAGCAAGTTAAAATAAGGCTAG
3634	ATP5A1|5|-(5)	ATP5A1	ACCAACTCGCCTACGCGTCT	GTGGAAAGGACGAAACACCGACCAACTCGCCTACGCGTCTGTTTTAGAGCTAGAAATAGCAAGTTAAAATAAGGCTAG
3635	ATP5A1|5|-(1 rv)	ATP5A1	CAATTGGTTCCAAGACGCGT	GTGGAAAGGACGAAACACCGCAATTGGTTCCAAGACGCGTGTTTTAGAGCTAGAAATAGCAAGTTAAAATAAGGCTAG
3636	ATP5A1|9|-(2)	ATP5A1	GACAGACCAACGTTAATTGC	GTGGAAAGGACGAAACACCGGACAGACCAACGTTAATTGCGTTTTAGAGCTAGAAATAGCAAGTTAAAATAAGGCTAG
3637	ATP5B|2|-(4)	ATP5B	AATGACCGCCACGATGCGCC	GTGGAAAGGACGAAACACCGAATGACCGCCACGATGCGCCGTTTTAGAGCTAGAAATAGCAAGTTAAAATAAGGCTAG
3638	ATP5B|5|-(2 rv)	ATP5B	TGGCAAGACTGTACTGATCA	GTGGAAAGGACGAAACACCGTGGCAAGACTGTACTGATCAGTTTTAGAGCTAGAAATAGCAAGTTAAAATAAGGCTAG
3639	ATP5B|2|-(3 rv)	ATP5B	CGCCGCCACCGGGCGCATCG	GTGGAAAGGACGAAACACCGCGCCGCCACCGGGCGCATCGGTTTTAGAGCTAGAAATAGCAAGTTAAAATAAGGCTAG
3640	ATP5C1|2|+(1)	ATP5C1	CAGGATTCAAGTTCGAAATA	GTGGAAAGGACGAAACACCGCAGGATTCAAGTTCGAAATAGTTTTAGAGCTAGAAATAGCAAGTTAAAATAAGGCTAG
3641	ATP5C1|5|+(3 rv)	ATP5C1	GACTGACGCATCTCCAAAAG	GTGGAAAGGACGAAACACCGGACTGACGCATCTCCAAAAGGTTTTAGAGCTAGAAATAGCAAGTTAAAATAAGGCTAG
3642	ATP5C1|4|+(7)	ATP5C1	AAATCAGAGGCATACTTTAT	GTGGAAAGGACGAAACACCGAAATCAGAGGCATACTTTATGTTTTAGAGCTAGAAATAGCAAGTTAAAATAAGGCTAG
3643	ATP5D|4|+(2 rv)	ATP5D	CGTTGGCCTCGATTCGGATC	GTGGAAAGGACGAAACACCGCGTTGGCCTCGATTCGGATCGTTTTAGAGCTAGAAATAGCAAGTTAAAATAAGGCTAG
3644	ATP5D|2|+(2)	ATP5D	GTGGACGTGCCCACGCTGAC	GTGGAAAGGACGAAACACCGGTGGACGTGCCCACGCTGACGTTTTAGAGCTAGAAATAGCAAGTTAAAATAAGGCTAG
3645	ATP5D|1|+(2)	ATP5D	CCACGCCCGTGCCTATGCCG	GTGGAAAGGACGAAACACCGCCACGCCCGTGCCTATGCCGGTTTTAGAGCTAGAAATAGCAAGTTAAAATAAGGCTAG
3646	ATP5E|2|-(1 rv)	ATP5E	GCAAATGCTGAGAAGACTTC	GTGGAAAGGACGAAACACCGGCAAATGCTGAGAAGACTTCGTTTTAGAGCTAGAAATAGCAAGTTAAAATAAGGCTAG
3647	ATP5E|1|-(1 rv)	ATP5E	GCTACAGCATGGTGGCCTAC	GTGGAAAGGACGAAACACCGGCTACAGCATGGTGGCCTACGTTTTAGAGCTAGAAATAGCAAGTTAAAATAAGGCTAG
3648	ATP5F1|4|+(4 rv)	ATP5F1	AAGCCCAGTTCCGAGTACAT	GTGGAAAGGACGAAACACCGAAGCCCAGTTCCGAGTACATGTTTTAGAGCTAGAAATAGCAAGTTAAAATAAGGCTAG
3649	ATP5F1|3|+(3)	ATP5F1	TCGTTATGGACTGATCCCTG	GTGGAAAGGACGAAACACCGTCGTTATGGACTGATCCCTGGTTTTAGAGCTAGAAATAGCAAGTTAAAATAAGGCTAG
3650	ATP5F1|6|+(1)	ATP5F1	GCCCCAGAATAACATTGCTA	GTGGAAAGGACGAAACACCGGCCCCAGAATAACATTGCTAGTTTTAGAGCTAGAAATAGCAAGTTAAAATAAGGCTAG
3651	ATP5G1|2|+(1)	ATP5G1	TACAGATCCGCTGTTGTACC	GTGGAAAGGACGAAACACCGTACAGATCCGCTGTTGTACCGTTTTAGAGCTAGAAATAGCAAGTTAAAATAAGGCTAG
3652	ATP5G1|2|+(2)	ATP5G1	CCCAGTGAATTCATCTAAAC	GTGGAAAGGACGAAACACCGCCCAGTGAATTCATCTAAACGTTTTAGAGCTAGAAATAGCAAGTTAAAATAAGGCTAG
3653	ATP5G1|3|+(5)	ATP5G1	GCTGGCATTGGAACCGTGTT	GTGGAAAGGACGAAACACCGGCTGGCATTGGAACCGTGTTGTTTTAGAGCTAGAAATAGCAAGTTAAAATAAGGCTAG
3654	ATP5G2|3|-(2 rv)	ATP5G2	ACCGGAGATACTGACAGATG	GTGGAAAGGACGAAACACCGACCGGAGATACTGACAGATGGTTTTAGAGCTAGAAATAGCAAGTTAAAATAAGGCTAG
3655	ATP5G2|1|-(1)	ATP5G2	GCAACATACAGGATCAGCTC	GTGGAAAGGACGAAACACCGGCAACATACAGGATCAGCTCGTTTTAGAGCTAGAAATAGCAAGTTAAAATAAGGCTAG
3656	ATP5G2|3|-(1)	ATP5G2	ACCTCATCTGTCAGTATCTC	GTGGAAAGGACGAAACACCGACCTCATCTGTCAGTATCTCGTTTTAGAGCTAGAAATAGCAAGTTAAAATAAGGCTAG
3657	ATP5G3|3|-(1 rv)	ATP5G3	CAGGGCTCTACGGTATTTAA	GTGGAAAGGACGAAACACCGCAGGGCTCTACGGTATTTAAGTTTTAGAGCTAGAAATAGCAAGTTAAAATAAGGCTAG
3658	ATP5G3|2|-(1 rv)	ATP5G3	ATCAGTGTTATCTCGACCAG	GTGGAAAGGACGAAACACCGATCAGTGTTATCTCGACCAGGTTTTAGAGCTAGAAATAGCAAGTTAAAATAAGGCTAG
3659	ATP5G3|4|-(1)	ATP5G3	GAGACCCATAGCTTCAGACA	GTGGAAAGGACGAAACACCGGAGACCCATAGCTTCAGACAGTTTTAGAGCTAGAAATAGCAAGTTAAAATAAGGCTAG
3660	ATP5H|2|-(2)	ATP5H	TAGTAAGCCCAGTCGATAGC	GTGGAAAGGACGAAACACCGTAGTAAGCCCAGTCGATAGCGTTTTAGAGCTAGAAATAGCAAGTTAAAATAAGGCTAG
3661	ATP5H|2|-(1 rv)	ATP5H	AGAATCCACCAGCTATCGAC	GTGGAAAGGACGAAACACCGAGAATCCACCAGCTATCGACGTTTTAGAGCTAGAAATAGCAAGTTAAAATAAGGCTAG
3662	ATP5H|4|-(2 rv)	ATP5H	GATTGTAGAATATGAGAAAG	GTGGAAAGGACGAAACACCGGATTGTAGAATATGAGAAAGGTTTTAGAGCTAGAAATAGCAAGTTAAAATAAGGCTAG
3663	ATP5I|2|-(1)	ATP5I	CGGTCACTCACTGTAGCGCG	GTGGAAAGGACGAAACACCGCGGTCACTCACTGTAGCGCGGTTTTAGAGCTAGAAATAGCAAGTTAAAATAAGGCTAG
3664	ATP5I|2|-(2)	ATP5I	CGTAGGCCACACCGAGGAAC	GTGGAAAGGACGAAACACCGCGTAGGCCACACCGAGGAACGTTTTAGAGCTAGAAATAGCAAGTTAAAATAAGGCTAG
3665	ATP5I|1|-(1)	ATP5I	GCCTGGATCACCTTGATGAG	GTGGAAAGGACGAAACACCGGCCTGGATCACCTTGATGAGGTTTTAGAGCTAGAAATAGCAAGTTAAAATAAGGCTAG
3666	ATP5J|3|-(2)	ATP5J	TACTCTGAACTAGCATCAAC	GTGGAAAGGACGAAACACCGTACTCTGAACTAGCATCAACGTTTTAGAGCTAGAAATAGCAAGTTAAAATAAGGCTAG
3667	ATP5J|2|-(3)	ATP5J	GACGGCTGACCGAATGACAG	GTGGAAAGGACGAAACACCGGACGGCTGACCGAATGACAGGTTTTAGAGCTAGAAATAGCAAGTTAAAATAAGGCTAG
3668	ATP5J|3|-(1)	ATP5J	AGACGTACCTTCAAATTTGA	GTGGAAAGGACGAAACACCGAGACGTACCTTCAAATTTGAGTTTTAGAGCTAGAAATAGCAAGTTAAAATAAGGCTAG
3669	ATP5J2|1|-(1 rv)	ATP5J2	GACTCCAAAATGGCGTCAGT	GTGGAAAGGACGAAACACCGGACTCCAAAATGGCGTCAGTGTTTTAGAGCTAGAAATAGCAAGTTAAAATAAGGCTAG
3670	ATP5J2|2|-(1 rv)	ATP5J2	TTCCGTTTCAGTACCAGTGA	GTGGAAAGGACGAAACACCGTTCCGTTTCAGTACCAGTGAGTTTTAGAGCTAGAAATAGCAAGTTAAAATAAGGCTAG
3671	ATP5J2|3|-(2 rv)	ATP5J2	GAGCATCTCGGGGATTACCA	GTGGAAAGGACGAAACACCGGAGCATCTCGGGGATTACCAGTTTTAGAGCTAGAAATAGCAAGTTAAAATAAGGCTAG
3672	ATP5J2-PTCD1|3|-(2 rv)	ATP5J2-PTCD1	GACTCGCTCGACTGTTCGCC	GTGGAAAGGACGAAACACCGGACTCGCTCGACTGTTCGCCGTTTTAGAGCTAGAAATAGCAAGTTAAAATAAGGCTAG
3673	ATP5J2-PTCD1|5|-(5 rv)	ATP5J2-PTCD1	ATACCACGCGCTGCTGAAGA	GTGGAAAGGACGAAACACCGATACCACGCGCTGCTGAAGAGTTTTAGAGCTAGAAATAGCAAGTTAAAATAAGGCTAG
3674	ATP5J2-PTCD1|5|-(8)	ATP5J2-PTCD1	GCCGTGTAGGTGGCGTCCGA	GTGGAAAGGACGAAACACCGGCCGTGTAGGTGGCGTCCGAGTTTTAGAGCTAGAAATAGCAAGTTAAAATAAGGCTAG
3675	ATP5L|1|+(1 rv)	ATP5L	CGCTCACCGTTCACCAGCGC	GTGGAAAGGACGAAACACCGCGCTCACCGTTCACCAGCGCGTTTTAGAGCTAGAAATAGCAAGTTAAAATAAGGCTAG
3676	ATP5L|1|+(2)	ATP5L	AAGACCCCGGCGCTGGTGAA	GTGGAAAGGACGAAACACCGAAGACCCCGGCGCTGGTGAAGTTTTAGAGCTAGAAATAGCAAGTTAAAATAAGGCTAG
3677	ATP5L|3|+(2)	ATP5L	TGGCCACTGAGGTGTTGATG	GTGGAAAGGACGAAACACCGTGGCCACTGAGGTGTTGATGGTTTTAGAGCTAGAAATAGCAAGTTAAAATAAGGCTAG
3678	ATP5L2|1|-(7)	ATP5L2	TCCACAAGGTTACGGACAAA	GTGGAAAGGACGAAACACCGTCCACAAGGTTACGGACAAAGTTTTAGAGCTAGAAATAGCAAGTTAAAATAAGGCTAG
3679	ATP5L2|1|-(1)	ATP5L2	AAACCACGTCGACACCTCAG	GTGGAAAGGACGAAACACCGAAACCACGTCGACACCTCAGGTTTTAGAGCTAGAAATAGCAAGTTAAAATAAGGCTAG
3680	ATP5L2|1|-(6)	ATP5L2	ACAGCAGCATTCACCAGTGC	GTGGAAAGGACGAAACACCGACAGCAGCATTCACCAGTGCGTTTTAGAGCTAGAAATAGCAAGTTAAAATAAGGCTAG
3681	ATP5O|5|-(2)	ATP5O	TCCGCGATGGACACTCATCA	GTGGAAAGGACGAAACACCGTCCGCGATGGACACTCATCAGTTTTAGAGCTAGAAATAGCAAGTTAAAATAAGGCTAG
3682	ATP5O|3|-(2)	ATP5O	TCAATACCGTATACCTGAAC	GTGGAAAGGACGAAACACCGTCAATACCGTATACCTGAACGTTTTAGAGCTAGAAATAGCAAGTTAAAATAAGGCTAG
3683	ATP5O|2|-(1 rv)	ATP5O	GCGATGCTTCAGTACCTCTG	GTGGAAAGGACGAAACACCGGCGATGCTTCAGTACCTCTGGTTTTAGAGCTAGAAATAGCAAGTTAAAATAAGGCTAG
3684	ATP5S|3|+(1)	ATP5S	GGGTGGATTATGATCGCATC	GTGGAAAGGACGAAACACCGGGGTGGATTATGATCGCATCGTTTTAGAGCTAGAAATAGCAAGTTAAAATAAGGCTAG
3685	ATP5S|4|+(2)	ATP5S	GTGCAAGTGTCATTATATCG	GTGGAAAGGACGAAACACCGGTGCAAGTGTCATTATATCGGTTTTAGAGCTAGAAATAGCAAGTTAAAATAAGGCTAG
3686	ATP5S|3|+(3)	ATP5S	GGGGCCATGGTGCGCTACCA	GTGGAAAGGACGAAACACCGGGGGCCATGGTGCGCTACCAGTTTTAGAGCTAGAAATAGCAAGTTAAAATAAGGCTAG
3687	ATP5SL|5|-(1)	ATP5SL	CGCACTCACGGAGGTTATCC	GTGGAAAGGACGAAACACCGCGCACTCACGGAGGTTATCCGTTTTAGAGCTAGAAATAGCAAGTTAAAATAAGGCTAG
3688	ATP5SL|4|-(2)	ATP5SL	AAAAAGGCACCTGCGCCGTA	GTGGAAAGGACGAAACACCGAAAAAGGCACCTGCGCCGTAGTTTTAGAGCTAGAAATAGCAAGTTAAAATAAGGCTAG
3689	ATP5SL|3|-(2 rv)	ATP5SL	CCATGTGGAATGGGCGTATC	GTGGAAAGGACGAAACACCGCCATGTGGAATGGGCGTATCGTTTTAGAGCTAGAAATAGCAAGTTAAAATAAGGCTAG
3690	ATP6AP1|4|+(2)	ATP6AP1	TGGTGCTTCCTGCCGTCGAC	GTGGAAAGGACGAAACACCGTGGTGCTTCCTGCCGTCGACGTTTTAGAGCTAGAAATAGCAAGTTAAAATAAGGCTAG
3691	ATP6AP1|2|+(2)	ATP6AP1	TACCTACTTAGATCCCGCCC	GTGGAAAGGACGAAACACCGTACCTACTTAGATCCCGCCCGTTTTAGAGCTAGAAATAGCAAGTTAAAATAAGGCTAG
3692	ATP6AP1|9|+(2)	ATP6AP1	CGCCTCGAAGTCCACAGCAA	GTGGAAAGGACGAAACACCGCGCCTCGAAGTCCACAGCAAGTTTTAGAGCTAGAAATAGCAAGTTAAAATAAGGCTAG
3693	ATP6AP1L|3|+(4 rv)	ATP6AP1L	GCCCACGCGTTGGCAGCGGT	GTGGAAAGGACGAAACACCGGCCCACGCGTTGGCAGCGGTGTTTTAGAGCTAGAAATAGCAAGTTAAAATAAGGCTAG
3694	ATP6AP1L|3|+(2 rv)	ATP6AP1L	CGACCCATCATCCGTGTCGC	GTGGAAAGGACGAAACACCGCGACCCATCATCCGTGTCGCGTTTTAGAGCTAGAAATAGCAAGTTAAAATAAGGCTAG
3695	ATP6AP1L|4|+(5 rv)	ATP6AP1L	AGGCGATGAGATCATATTGT	GTGGAAAGGACGAAACACCGAGGCGATGAGATCATATTGTGTTTTAGAGCTAGAAATAGCAAGTTAAAATAAGGCTAG
3696	ATP6AP2|5|+(1)	ATP6AP2	CTTCTTACAGAGAGTGTATA	GTGGAAAGGACGAAACACCGCTTCTTACAGAGAGTGTATAGTTTTAGAGCTAGAAATAGCAAGTTAAAATAAGGCTAG
3697	ATP6AP2|2|+(2 rv)	ATP6AP2	ACGTCTGGGATCCGCTCTCC	GTGGAAAGGACGAAACACCGACGTCTGGGATCCGCTCTCCGTTTTAGAGCTAGAAATAGCAAGTTAAAATAAGGCTAG
3698	ATP6AP2|3|+(4)	ATP6AP2	AACAAACTGGCTCTACCCCC	GTGGAAAGGACGAAACACCGAACAAACTGGCTCTACCCCCGTTTTAGAGCTAGAAATAGCAAGTTAAAATAAGGCTAG
3699	ATP6V0A1|15|+(1)	ATP6V0A1	AAGCCCCTGAATATCTACTT	GTGGAAAGGACGAAACACCGAAGCCCCTGAATATCTACTTGTTTTAGAGCTAGAAATAGCAAGTTAAAATAAGGCTAG
3700	ATP6V0A1|10|+(4)	ATP6V0A1	ACTTACCGAGAGATAAATCC	GTGGAAAGGACGAAACACCGACTTACCGAGAGATAAATCCGTTTTAGAGCTAGAAATAGCAAGTTAAAATAAGGCTAG
3701	ATP6V0A1|15|+(4 rv)	ATP6V0A1	CCGTCCACTTGTAAAAAATA	GTGGAAAGGACGAAACACCGCCGTCCACTTGTAAAAAATAGTTTTAGAGCTAGAAATAGCAAGTTAAAATAAGGCTAG
3702	ATP6V0A2|1|+(3 rv)	ATP6V0A2	CGTAGGCCGTGCCCGACTGC	GTGGAAAGGACGAAACACCGCGTAGGCCGTGCCCGACTGCGTTTTAGAGCTAGAAATAGCAAGTTAAAATAAGGCTAG
3703	ATP6V0A2|1|+(1 rv)	ATP6V0A2	CGACACTCACGTCTCGGAAC	GTGGAAAGGACGAAACACCGCGACACTCACGTCTCGGAACGTTTTAGAGCTAGAAATAGCAAGTTAAAATAAGGCTAG
3704	ATP6V0A2|2|+(2)	ATP6V0A2	TGAAGAGCTAGAGCGAATAT	GTGGAAAGGACGAAACACCGTGAAGAGCTAGAGCGAATATGTTTTAGAGCTAGAAATAGCAAGTTAAAATAAGGCTAG
3705	ATP6V0A4|3|-(1)	ATP6V0A4	TCCAGGGTAATCATTTCCCG	GTGGAAAGGACGAAACACCGTCCAGGGTAATCATTTCCCGGTTTTAGAGCTAGAAATAGCAAGTTAAAATAAGGCTAG
3706	ATP6V0A4|5|-(1)	ATP6V0A4	TTACACTAACCCCAACTTTC	GTGGAAAGGACGAAACACCGTTACACTAACCCCAACTTTCGTTTTAGAGCTAGAAATAGCAAGTTAAAATAAGGCTAG
3707	ATP6V0A4|5|-(2 rv)	ATP6V0A4	GCAGTGCCTGCATATATGAC	GTGGAAAGGACGAAACACCGGCAGTGCCTGCATATATGACGTTTTAGAGCTAGAAATAGCAAGTTAAAATAAGGCTAG
3708	ATP6V0B|4|+(1)	ATP6V0B	ACCAGGGGCATCTATATTAC	GTGGAAAGGACGAAACACCGACCAGGGGCATCTATATTACGTTTTAGAGCTAGAAATAGCAAGTTAAAATAAGGCTAG
3709	ATP6V0B|2|+(2)	ATP6V0B	GCTTCCGCTTTGATGTGGCA	GTGGAAAGGACGAAACACCGGCTTCCGCTTTGATGTGGCAGTTTTAGAGCTAGAAATAGCAAGTTAAAATAAGGCTAG
3710	ATP6V0B|3|+(1)	ATP6V0B	GCCCTTCATGTGGTCCAACC	GTGGAAAGGACGAAACACCGGCCCTTCATGTGGTCCAACCGTTTTAGAGCTAGAAATAGCAAGTTAAAATAAGGCTAG
3711	ATP6V0C|3|+(2 rv)	ATP6V0C	GGGCGACGATGAGACCGTAG	GTGGAAAGGACGAAACACCGGGGCGACGATGAGACCGTAGGTTTTAGAGCTAGAAATAGCAAGTTAAAATAAGGCTAG
3712	ATP6V0C|2|+(2)	ATP6V0C	CAAGAGCGGTACCGGCATTG	GTGGAAAGGACGAAACACCGCAAGAGCGGTACCGGCATTGGTTTTAGAGCTAGAAATAGCAAGTTAAAATAAGGCTAG
3713	ATP6V0C|1|+(1)	ATP6V0C	GACATGTCCGAGTCCAAGAG	GTGGAAAGGACGAAACACCGGACATGTCCGAGTCCAAGAGGTTTTAGAGCTAGAAATAGCAAGTTAAAATAAGGCTAG
3714	ATP6V0D1|2|-(3 rv)	ATP6V0D1	AGTCATCGATGACCGGCTCA	GTGGAAAGGACGAAACACCGAGTCATCGATGACCGGCTCAGTTTTAGAGCTAGAAATAGCAAGTTAAAATAAGGCTAG
3715	ATP6V0D1|2|-(4)	ATP6V0D1	TCGATGACTGACACCGTCAG	GTGGAAAGGACGAAACACCGTCGATGACTGACACCGTCAGGTTTTAGAGCTAGAAATAGCAAGTTAAAATAAGGCTAG
3716	ATP6V0D1|1|-(5 rv)	ATP6V0D1	GGTGCAGTGCGAGACGCTAG	GTGGAAAGGACGAAACACCGGGTGCAGTGCGAGACGCTAGGTTTTAGAGCTAGAAATAGCAAGTTAAAATAAGGCTAG
3717	ATP6V0D2|3|+(1 rv)	ATP6V0D2	TAATGGCGTTTCGATCAGAA	GTGGAAAGGACGAAACACCGTAATGGCGTTTCGATCAGAAGTTTTAGAGCTAGAAATAGCAAGTTAAAATAAGGCTAG
3718	ATP6V0D2|3|+(4)	ATP6V0D2	ATTCTGATCGAAACGCCATT	GTGGAAAGGACGAAACACCGATTCTGATCGAAACGCCATTGTTTTAGAGCTAGAAATAGCAAGTTAAAATAAGGCTAG
3719	ATP6V0D2|1|+(1)	ATP6V0D2	TTCCCCCATGCTCGAAGGTG	GTGGAAAGGACGAAACACCGTTCCCCCATGCTCGAAGGTGGTTTTAGAGCTAGAAATAGCAAGTTAAAATAAGGCTAG
3720	ATP6V0E1|1|+(3 rv)	ATP6V0E1	AGTGAGGCCGTGATACGCCA	GTGGAAAGGACGAAACACCGAGTGAGGCCGTGATACGCCAGTTTTAGAGCTAGAAATAGCAAGTTAAAATAAGGCTAG
3721	ATP6V0E1|1|+(1 rv)	ATP6V0E1	TACCCCCGGTTAGGACCCTT	GTGGAAAGGACGAAACACCGTACCCCCGGTTAGGACCCTTGTTTTAGAGCTAGAAATAGCAAGTTAAAATAAGGCTAG
3722	ATP6V0E1|3|+(1)	ATP6V0E1	TAGTTGGCTGATTGCAATTC	GTGGAAAGGACGAAACACCGTAGTTGGCTGATTGCAATTCGTTTTAGAGCTAGAAATAGCAAGTTAAAATAAGGCTAG
3723	ATP6V0E2|1|+(9)	ATP6V0E2	GTGCCGAAGGGACCCAACCG	GTGGAAAGGACGAAACACCGGTGCCGAAGGGACCCAACCGGTTTTAGAGCTAGAAATAGCAAGTTAAAATAAGGCTAG
3724	ATP6V0E2|1|+(6)	ATP6V0E2	GGCGCACTCATTCGCCCTCC	GTGGAAAGGACGAAACACCGGGCGCACTCATTCGCCCTCCGTTTTAGAGCTAGAAATAGCAAGTTAAAATAAGGCTAG
3725	ATP6V0E2|4|+(2)	ATP6V0E2	TCCCTGACAACCCCTTCGTC	GTGGAAAGGACGAAACACCGTCCCTGACAACCCCTTCGTCGTTTTAGAGCTAGAAATAGCAAGTTAAAATAAGGCTAG
3726	ATP6V1A|2|+(4)	ATP6V1A	TGGAGAGATTATTCGATTGG	GTGGAAAGGACGAAACACCGTGGAGAGATTATTCGATTGGGTTTTAGAGCTAGAAATAGCAAGTTAAAATAAGGCTAG
3727	ATP6V1A|4|+(3)	ATP6V1A	GTAACTTACATTGCTCCACC	GTGGAAAGGACGAAACACCGGTAACTTACATTGCTCCACCGTTTTAGAGCTAGAAATAGCAAGTTAAAATAAGGCTAG
3728	ATP6V1A|2|+(3)	ATP6V1A	GAGAGTGGGCCACAGCGAAT	GTGGAAAGGACGAAACACCGGAGAGTGGGCCACAGCGAATGTTTTAGAGCTAGAAATAGCAAGTTAAAATAAGGCTAG
3729	ATP6V1B1|4|+(3)	ATP6V1B1	CCTACGAACTCCGGTGTCAG	GTGGAAAGGACGAAACACCGCCTACGAACTCCGGTGTCAGGTTTTAGAGCTAGAAATAGCAAGTTAAAATAAGGCTAG
3730	ATP6V1B1|5|+(2)	ATP6V1B1	CTCCGGCAAGCCCATTGACA	GTGGAAAGGACGAAACACCGCTCCGGCAAGCCCATTGACAGTTTTAGAGCTAGAAATAGCAAGTTAAAATAAGGCTAG
3731	ATP6V1B1|4|+(2 rv)	ATP6V1B1	GTCCCCTGTAAATTCGCAAG	GTGGAAAGGACGAAACACCGGTCCCCTGTAAATTCGCAAGGTTTTAGAGCTAGAAATAGCAAGTTAAAATAAGGCTAG
3732	ATP6V1B2|12|+(2 rv)	ATP6V1B2	CTTCATTAACCGTGATAGTG	GTGGAAAGGACGAAACACCGCTTCATTAACCGTGATAGTGGTTTTAGAGCTAGAAATAGCAAGTTAAAATAAGGCTAG
3733	ATP6V1B2|11|+(2)	ATP6V1B2	TACAGAGGGGCAGATCTATG	GTGGAAAGGACGAAACACCGTACAGAGGGGCAGATCTATGGTTTTAGAGCTAGAAATAGCAAGTTAAAATAAGGCTAG
3734	ATP6V1B2|3|+(3 rv)	ATP6V1B2	ATGGACAATTTCAGCATACC	GTGGAAAGGACGAAACACCGATGGACAATTTCAGCATACCGTTTTAGAGCTAGAAATAGCAAGTTAAAATAAGGCTAG
3735	ATP6V1C1|6|+(2)	ATP6V1C1	AGAGTATCTCGTCACATTAC	GTGGAAAGGACGAAACACCGAGAGTATCTCGTCACATTACGTTTTAGAGCTAGAAATAGCAAGTTAAAATAAGGCTAG
3736	ATP6V1C1|5|+(2 rv)	ATP6V1C1	ATGCAGATGCTCGAGATTTC	GTGGAAAGGACGAAACACCGATGCAGATGCTCGAGATTTCGTTTTAGAGCTAGAAATAGCAAGTTAAAATAAGGCTAG
3737	ATP6V1C1|3|+(2)	ATP6V1C1	CAAAGTTCAAGAGAATCTGT	GTGGAAAGGACGAAACACCGCAAAGTTCAAGAGAATCTGTGTTTTAGAGCTAGAAATAGCAAGTTAAAATAAGGCTAG
3738	ATP6V1C2|1|+(1)	ATP6V1C2	CTGGAAGCATGTCGGAGTTT	GTGGAAAGGACGAAACACCGCTGGAAGCATGTCGGAGTTTGTTTTAGAGCTAGAAATAGCAAGTTAAAATAAGGCTAG
3739	ATP6V1C2|2|+(3)	ATP6V1C2	AACTCGACACCTTTGCTGAA	GTGGAAAGGACGAAACACCGAACTCGACACCTTTGCTGAAGTTTTAGAGCTAGAAATAGCAAGTTAAAATAAGGCTAG
3740	ATP6V1C2|1|+(2)	ATP6V1C2	AATTTCTGCCCCTGGCGATA	GTGGAAAGGACGAAACACCGAATTTCTGCCCCTGGCGATAGTTTTAGAGCTAGAAATAGCAAGTTAAAATAAGGCTAG
3741	ATP6V1D|2|-(2)	ATP6V1D	CTGTCGAAATCGAAGAGTTA	GTGGAAAGGACGAAACACCGCTGTCGAAATCGAAGAGTTAGTTTTAGAGCTAGAAATAGCAAGTTAAAATAAGGCTAG
3742	ATP6V1D|2|-(4)	ATP6V1D	CTTTAAACGAGCCTTCATGA	GTGGAAAGGACGAAACACCGCTTTAAACGAGCCTTCATGAGTTTTAGAGCTAGAAATAGCAAGTTAAAATAAGGCTAG
3743	ATP6V1D|4|-(1 rv)	ATP6V1D	GCGAAGAAAGATAATGTAGC	GTGGAAAGGACGAAACACCGGCGAAGAAAGATAATGTAGCGTTTTAGAGCTAGAAATAGCAAGTTAAAATAAGGCTAG
3744	ATP6V1E1|2|-(1 rv)	ATP6V1E1	CTTATAGATAAAGCATATGA	GTGGAAAGGACGAAACACCGCTTATAGATAAAGCATATGAGTTTTAGAGCTAGAAATAGCAAGTTAAAATAAGGCTAG
3745	ATP6V1E1|4|-(2)	ATP6V1E1	TCTCGCTTGATTCATCAAAT	GTGGAAAGGACGAAACACCGTCTCGCTTGATTCATCAAATGTTTTAGAGCTAGAAATAGCAAGTTAAAATAAGGCTAG
3746	ATP6V1E1|4|-(1)	ATP6V1E1	TAAGGTCATCTCTTGCTCTG	GTGGAAAGGACGAAACACCGTAAGGTCATCTCTTGCTCTGGTTTTAGAGCTAGAAATAGCAAGTTAAAATAAGGCTAG
3747	ATP6V1E2|1|-(8)	ATP6V1E2	CGGCAGCGTACAATCATCAC	GTGGAAAGGACGAAACACCGCGGCAGCGTACAATCATCACGTTTTAGAGCTAGAAATAGCAAGTTAAAATAAGGCTAG
3748	ATP6V1E2|1|-(2)	ATP6V1E2	AACAAGGCCATTCGTATTTC	GTGGAAAGGACGAAACACCGAACAAGGCCATTCGTATTTCGTTTTAGAGCTAGAAATAGCAAGTTAAAATAAGGCTAG
3749	ATP6V1E2|1|-(10 rv)	ATP6V1E2	CTGTGATGATTGTACGCTGC	GTGGAAAGGACGAAACACCGCTGTGATGATTGTACGCTGCGTTTTAGAGCTAGAAATAGCAAGTTAAAATAAGGCTAG
3750	ATP6V1F|3|+(4)	ATP6V1F	GCACCCATATGACGCCGCCA	GTGGAAAGGACGAAACACCGGCACCCATATGACGCCGCCAGTTTTAGAGCTAGAAATAGCAAGTTAAAATAAGGCTAG
3751	ATP6V1F|2|+(2)	ATP6V1F	ATCAGCGTGACCCTCCGCTT	GTGGAAAGGACGAAACACCGATCAGCGTGACCCTCCGCTTGTTTTAGAGCTAGAAATAGCAAGTTAAAATAAGGCTAG
3752	ATP6V1F|2|+(2 rv)	ATP6V1F	AGGGTCACGCTGATTAGGGT	GTGGAAAGGACGAAACACCGAGGGTCACGCTGATTAGGGTGTTTTAGAGCTAGAAATAGCAAGTTAAAATAAGGCTAG
3753	ATP6V1G1|1|+(1)	ATP6V1G1	CGCCATGGCTAGTCAGTCTC	GTGGAAAGGACGAAACACCGCGCCATGGCTAGTCAGTCTCGTTTTAGAGCTAGAAATAGCAAGTTAAAATAAGGCTAG
3754	ATP6V1G1|1|+(3 rv)	ATP6V1G1	CCCCTGAGACTGACTAGCCA	GTGGAAAGGACGAAACACCGCCCCTGAGACTGACTAGCCAGTTTTAGAGCTAGAAATAGCAAGTTAAAATAAGGCTAG
3755	ATP6V1G1|3|+(1)	ATP6V1G1	CTCCAGGCATTGGGATCCCG	GTGGAAAGGACGAAACACCGCTCCAGGCATTGGGATCCCGGTTTTAGAGCTAGAAATAGCAAGTTAAAATAAGGCTAG
3756	ATP6V1G2|4|-(3 rv)	ATP6V1G2	TTGGCATGGTCTGCGACGTC	GTGGAAAGGACGAAACACCGTTGGCATGGTCTGCGACGTCGTTTTAGAGCTAGAAATAGCAAGTTAAAATAAGGCTAG
3757	ATP6V1G2|4|-(2 rv)	ATP6V1G2	GAGAAACCGAGAGCGTGTCC	GTGGAAAGGACGAAACACCGGAGAAACCGAGAGCGTGTCCGTTTTAGAGCTAGAAATAGCAAGTTAAAATAAGGCTAG
3758	ATP6V1G2|2|-(1 rv)	ATP6V1G2	GAAGGCCCGGCGACTGAAGC	GTGGAAAGGACGAAACACCGGAAGGCCCGGCGACTGAAGCGTTTTAGAGCTAGAAATAGCAAGTTAAAATAAGGCTAG
3759	ATP6V1G3|4|-(2)	ATP6V1G3	CACAGACCATGCTCAAGAGC	GTGGAAAGGACGAAACACCGCACAGACCATGCTCAAGAGCGTTTTAGAGCTAGAAATAGCAAGTTAAAATAAGGCTAG
3760	ATP6V1G3|3|-(1 rv)	ATP6V1G3	AAAGCGATTGAAGCAAGCCA	GTGGAAAGGACGAAACACCGAAAGCGATTGAAGCAAGCCAGTTTTAGAGCTAGAAATAGCAAGTTAAAATAAGGCTAG
3761	ATP6V1G3|4|-(3 rv)	ATP6V1G3	GATGAACCAGCTCTTGAGCA	GTGGAAAGGACGAAACACCGGATGAACCAGCTCTTGAGCAGTTTTAGAGCTAGAAATAGCAAGTTAAAATAAGGCTAG
3762	ATP6V1H|4|-(2 rv)	ATP6V1H	TCTGCCAATGTTGAATCGCC	GTGGAAAGGACGAAACACCGTCTGCCAATGTTGAATCGCCGTTTTAGAGCTAGAAATAGCAAGTTAAAATAAGGCTAG
3763	ATP6V1H|3|-(1 rv)	ATP6V1H	CGTTCAGTATATACTAACTA	GTGGAAAGGACGAAACACCGCGTTCAGTATATACTAACTAGTTTTAGAGCTAGAAATAGCAAGTTAAAATAAGGCTAG
3764	ATP6V1H|5|-(1 rv)	ATP6V1H	TTATTGCCAAGTTAGCAGCT	GTGGAAAGGACGAAACACCGTTATTGCCAAGTTAGCAGCTGTTTTAGAGCTAGAAATAGCAAGTTAAAATAAGGCTAG
3765	ATP7A|3|+(1 rv)	ATP7A	ATTGCTCCTCTCAACGTTTC	GTGGAAAGGACGAAACACCGATTGCTCCTCTCAACGTTTCGTTTTAGAGCTAGAAATAGCAAGTTAAAATAAGGCTAG
3766	ATP7A|3|+(7 rv)	ATP7A	ATACTAACTCTATATAGCCC	GTGGAAAGGACGAAACACCGATACTAACTCTATATAGCCCGTTTTAGAGCTAGAAATAGCAAGTTAAAATAAGGCTAG
3767	ATP7A|2|+(7 rv)	ATP7A	CGCCGTAACAGTCAGAAACA	GTGGAAAGGACGAAACACCGCGCCGTAACAGTCAGAAACAGTTTTAGAGCTAGAAATAGCAAGTTAAAATAAGGCTAG
3768	ATP7B|2|-(9)	ATP7B	GATAAGTGATGACGGCCTCT	GTGGAAAGGACGAAACACCGGATAAGTGATGACGGCCTCTGTTTTAGAGCTAGAAATAGCAAGTTAAAATAAGGCTAG
3769	ATP7B|2|-(17)	ATP7B	TGTTGCAGGCACACAACCGA	GTGGAAAGGACGAAACACCGTGTTGCAGGCACACAACCGAGTTTTAGAGCTAGAAATAGCAAGTTAAAATAAGGCTAG
3770	ATP7B|12|-(3 rv)	ATP7B	GCTCATTAAAGCTACCCACG	GTGGAAAGGACGAAACACCGGCTCATTAAAGCTACCCACGGTTTTAGAGCTAGAAATAGCAAGTTAAAATAAGGCTAG
3771	ATP8A1|1|-(2)	ATP8A1	CTCCGACACGGTCCTCCGCA	GTGGAAAGGACGAAACACCGCTCCGACACGGTCCTCCGCAGTTTTAGAGCTAGAAATAGCAAGTTAAAATAAGGCTAG
3772	ATP8A1|1|-(2 rv)	ATP8A1	GAGATCCGCTCGCGCGCCGA	GTGGAAAGGACGAAACACCGGAGATCCGCTCGCGCGCCGAGTTTTAGAGCTAGAAATAGCAAGTTAAAATAAGGCTAG
3773	ATP8A1|5|-(1 rv)	ATP8A1	GTGAACAAGAAACAAACGCA	GTGGAAAGGACGAAACACCGGTGAACAAGAAACAAACGCAGTTTTAGAGCTAGAAATAGCAAGTTAAAATAAGGCTAG
3774	ATP8A2|1|+(3)	ATP8A2	GTCGAGGATCCGCTCGTCCG	GTGGAAAGGACGAAACACCGGTCGAGGATCCGCTCGTCCGGTTTTAGAGCTAGAAATAGCAAGTTAAAATAAGGCTAG
3775	ATP8A2|1|+(1)	ATP8A2	GGCGAGATGCTGAACGGCGC	GTGGAAAGGACGAAACACCGGGCGAGATGCTGAACGGCGCGTTTTAGAGCTAGAAATAGCAAGTTAAAATAAGGCTAG
3776	ATP8A2|10|+(5)	ATP8A2	ACACGACACCAAACTCATGC	GTGGAAAGGACGAAACACCGACACGACACCAAACTCATGCGTTTTAGAGCTAGAAATAGCAAGTTAAAATAAGGCTAG
3777	ATP8B1|5|-(1 rv)	ATP8B1	TCTCAAGGCTCGCCATAAAA	GTGGAAAGGACGAAACACCGTCTCAAGGCTCGCCATAAAAGTTTTAGAGCTAGAAATAGCAAGTTAAAATAAGGCTAG
3778	ATP8B1|5|-(2 rv)	ATP8B1	TAGGACGTGTGAAGTCATTA	GTGGAAAGGACGAAACACCGTAGGACGTGTGAAGTCATTAGTTTTAGAGCTAGAAATAGCAAGTTAAAATAAGGCTAG
3779	ATP8B2|2|+(1)	ATP8B2	TGTGCAAAAAAGCGCCCCCC	GTGGAAAGGACGAAACACCGTGTGCAAAAAAGCGCCCCCCGTTTTAGAGCTAGAAATAGCAAGTTAAAATAAGGCTAG
3780	ATP8B2|4|+(3 rv)	ATP8B2	AACTGCTCAAAGAGGTTGAC	GTGGAAAGGACGAAACACCGAACTGCTCAAAGAGGTTGACGTTTTAGAGCTAGAAATAGCAAGTTAAAATAAGGCTAG
3781	ATP8B2|5|+(1 rv)	ATP8B2	ACCACTCACATAGTCATCAG	GTGGAAAGGACGAAACACCGACCACTCACATAGTCATCAGGTTTTAGAGCTAGAAATAGCAAGTTAAAATAAGGCTAG
3782	ATP8B3|3|-(2)	ATP8B3	CTCCTTGAACTGCCCGTTGT	GTGGAAAGGACGAAACACCGCTCCTTGAACTGCCCGTTGTGTTTTAGAGCTAGAAATAGCAAGTTAAAATAAGGCTAG
3783	ATP8B3|5|-(3)	ATP8B3	AGGGGTACTGAGCGAGAACC	GTGGAAAGGACGAAACACCGAGGGGTACTGAGCGAGAACCGTTTTAGAGCTAGAAATAGCAAGTTAAAATAAGGCTAG
3784	ATP8B3|5|-(2 rv)	ATP8B3	TCCTCTTCATCCGTGCCACC	GTGGAAAGGACGAAACACCGTCCTCTTCATCCGTGCCACCGTTTTAGAGCTAGAAATAGCAAGTTAAAATAAGGCTAG
3785	ATP8B4|3|-(4)	ATP8B4	GAATATTATATTTCGATGTG	GTGGAAAGGACGAAACACCGGAATATTATATTTCGATGTGGTTTTAGAGCTAGAAATAGCAAGTTAAAATAAGGCTAG
3786	ATP8B4|3|-(2)	ATP8B4	AATAGGCATTTGCCACTCTT	GTGGAAAGGACGAAACACCGAATAGGCATTTGCCACTCTTGTTTTAGAGCTAGAAATAGCAAGTTAAAATAAGGCTAG
3787	ATP8B4|2|-(1 rv)	ATP8B4	TAATGAAAAGTTCCAGTATG	GTGGAAAGGACGAAACACCGTAATGAAAAGTTCCAGTATGGTTTTAGAGCTAGAAATAGCAAGTTAAAATAAGGCTAG
3788	ATP9A|1|-(1)	ATP9A	TGCTGTCCATCCGCTTCTTC	GTGGAAAGGACGAAACACCGTGCTGTCCATCCGCTTCTTCGTTTTAGAGCTAGAAATAGCAAGTTAAAATAAGGCTAG
3789	ATP9A|1|-(1 rv)	ATP9A	GGACAACATCCCGCTGCAGC	GTGGAAAGGACGAAACACCGGGACAACATCCCGCTGCAGCGTTTTAGAGCTAGAAATAGCAAGTTAAAATAAGGCTAG
3790	ATP9A|2|-(2)	ATP9A	TGATTGTTGATGACATTCCG	GTGGAAAGGACGAAACACCGTGATTGTTGATGACATTCCGGTTTTAGAGCTAGAAATAGCAAGTTAAAATAAGGCTAG
3791	ATP9B|4|+(2)	ATP9B	CTACACCTACTGGGCTCCTC	GTGGAAAGGACGAAACACCGCTACACCTACTGGGCTCCTCGTTTTAGAGCTAGAAATAGCAAGTTAAAATAAGGCTAG
3792	ATP9B|5|+(3)	ATP9B	TATAGCAAGCTTACAGTAAG	GTGGAAAGGACGAAACACCGTATAGCAAGCTTACAGTAAGGTTTTAGAGCTAGAAATAGCAAGTTAAAATAAGGCTAG
3793	ATP9B|6|+(1)	ATP9B	AAGAGTTCAGACATACAAGT	GTGGAAAGGACGAAACACCGAAGAGTTCAGACATACAAGTGTTTTAGAGCTAGAAATAGCAAGTTAAAATAAGGCTAG
3794	ATPAF1|3|-(2)	ATPAF1	GAAATTCACTGCGTTTCTCC	GTGGAAAGGACGAAACACCGGAAATTCACTGCGTTTCTCCGTTTTAGAGCTAGAAATAGCAAGTTAAAATAAGGCTAG
3795	ATPAF1|4|-(2 rv)	ATPAF1	TGTGAACAGAGGATTCACTA	GTGGAAAGGACGAAACACCGTGTGAACAGAGGATTCACTAGTTTTAGAGCTAGAAATAGCAAGTTAAAATAAGGCTAG
3796	ATPAF1|4|-(1 rv)	ATPAF1	TATATTTCAGACAGATGCCT	GTGGAAAGGACGAAACACCGTATATTTCAGACAGATGCCTGTTTTAGAGCTAGAAATAGCAAGTTAAAATAAGGCTAG
3797	ATPAF2|1|-(1)	ATPAF2	CATGGTCTTACCTGTCGGCG	GTGGAAAGGACGAAACACCGCATGGTCTTACCTGTCGGCGGTTTTAGAGCTAGAAATAGCAAGTTAAAATAAGGCTAG
3798	ATPAF2|1|-(2 rv)	ATPAF2	GGGGACGCCGTCTCCTGAAT	GTGGAAAGGACGAAACACCGGGGGACGCCGTCTCCTGAATGTTTTAGAGCTAGAAATAGCAAGTTAAAATAAGGCTAG
3799	ATPAF2|3|-(2 rv)	ATPAF2	GCTCTTTACCGTCCCCAGCG	GTGGAAAGGACGAAACACCGGCTCTTTACCGTCCCCAGCGGTTTTAGAGCTAGAAATAGCAAGTTAAAATAAGGCTAG
3800	ATPBD4|3|-(4 rv)	ATPBD4	CTCTATCGCCGAACCATAAG	GTGGAAAGGACGAAACACCGCTCTATCGCCGAACCATAAGGTTTTAGAGCTAGAAATAGCAAGTTAAAATAAGGCTAG
3801	ATPBD4|5|-(2 rv)	ATPBD4	TGACTATCAGCGTATTCGAG	GTGGAAAGGACGAAACACCGTGACTATCAGCGTATTCGAGGTTTTAGAGCTAGAAATAGCAAGTTAAAATAAGGCTAG
3802	ATPBD4|4|-(2 rv)	ATPBD4	GCAGCCAGGCGATTGTTTAC	GTGGAAAGGACGAAACACCGGCAGCCAGGCGATTGTTTACGTTTTAGAGCTAGAAATAGCAAGTTAAAATAAGGCTAG
3803	ATPIF1|2|+(1)	ATPIF1	TGCAGTCCGAGAATGTCGAC	GTGGAAAGGACGAAACACCGTGCAGTCCGAGAATGTCGACGTTTTAGAGCTAGAAATAGCAAGTTAAAATAAGGCTAG
3804	ATPIF1|1|+(2)	ATPIF1	TTGGCGGCGCGGACGTGGCT	GTGGAAAGGACGAAACACCGTTGGCGGCGCGGACGTGGCTGTTTTAGAGCTAGAAATAGCAAGTTAAAATAAGGCTAG
3805	ATPIF1|1|+(1 rv)	ATPIF1	CCTGATCCGAGCCGAAGCCT	GTGGAAAGGACGAAACACCGCCTGATCCGAGCCGAAGCCTGTTTTAGAGCTAGAAATAGCAAGTTAAAATAAGGCTAG
3806	ATR|3|-(1)	ATR	CTTACCAATACAACTGCCTT	GTGGAAAGGACGAAACACCGCTTACCAATACAACTGCCTTGTTTTAGAGCTAGAAATAGCAAGTTAAAATAAGGCTAG
3807	ATR|1|-(2 rv)	ATR	CTTCCATGATCCCCGCCCTG	GTGGAAAGGACGAAACACCGCTTCCATGATCCCCGCCCTGGTTTTAGAGCTAGAAATAGCAAGTTAAAATAAGGCTAG
3808	ATR|3|-(2 rv)	ATR	GAGGCCAAAGGCAGTTGTAT	GTGGAAAGGACGAAACACCGGAGGCCAAAGGCAGTTGTATGTTTTAGAGCTAGAAATAGCAAGTTAAAATAAGGCTAG
3809	ATRAID|4|+(2)	ATRAID	GACTTGGCCAACACCTTCCG	GTGGAAAGGACGAAACACCGGACTTGGCCAACACCTTCCGGTTTTAGAGCTAGAAATAGCAAGTTAAAATAAGGCTAG
3810	ATRAID|3|+(2)	ATRAID	CCCTGGTCCAAACTTTCATC	GTGGAAAGGACGAAACACCGCCCTGGTCCAAACTTTCATCGTTTTAGAGCTAGAAATAGCAAGTTAAAATAAGGCTAG
3811	ATRAID|4|+(1)	ATRAID	CTGCAAGCAAACCCCCTCAA	GTGGAAAGGACGAAACACCGCTGCAAGCAAACCCCCTCAAGTTTTAGAGCTAGAAATAGCAAGTTAAAATAAGGCTAG
3812	ATRIP|3|+(3)	ATRIP	GCGAGACTCACTACATCAGA	GTGGAAAGGACGAAACACCGGCGAGACTCACTACATCAGAGTTTTAGAGCTAGAAATAGCAAGTTAAAATAAGGCTAG
3813	ATRIP|4|+(2 rv)	ATRIP	CAGTTTATTTGCTCGTTCAC	GTGGAAAGGACGAAACACCGCAGTTTATTTGCTCGTTCACGTTTTAGAGCTAGAAATAGCAAGTTAAAATAAGGCTAG
3814	ATRIP|2|+(2)	ATRIP	TAAAGATAATTTCGAATTAG	GTGGAAAGGACGAAACACCGTAAAGATAATTTCGAATTAGGTTTTAGAGCTAGAAATAGCAAGTTAAAATAAGGCTAG
3815	ATRN|3|+(3)	ATRN	CACCGCTAGTTGCTGCATTT	GTGGAAAGGACGAAACACCGCACCGCTAGTTGCTGCATTTGTTTTAGAGCTAGAAATAGCAAGTTAAAATAAGGCTAG
3816	ATRN|3|+(1 rv)	ATRN	TACCTAAATGCAGCAACTAG	GTGGAAAGGACGAAACACCGTACCTAAATGCAGCAACTAGGTTTTAGAGCTAGAAATAGCAAGTTAAAATAAGGCTAG
3817	ATRN|2|+(2)	ATRN	AATACAAAACGAAGTGCACG	GTGGAAAGGACGAAACACCGAATACAAAACGAAGTGCACGGTTTTAGAGCTAGAAATAGCAAGTTAAAATAAGGCTAG
3818	ATRNL1|4|+(3)	ATRNL1	GATGCTGCGTATAATCTAAC	GTGGAAAGGACGAAACACCGGATGCTGCGTATAATCTAACGTTTTAGAGCTAGAAATAGCAAGTTAAAATAAGGCTAG
3819	ATRNL1|4|+(1 rv)	ATRNL1	CCAGATGTAGTAACAACTTC	GTGGAAAGGACGAAACACCGCCAGATGTAGTAACAACTTCGTTTTAGAGCTAGAAATAGCAAGTTAAAATAAGGCTAG
3820	ATRNL1|3|+(1 rv)	ATRNL1	CACCTAAGTACAGCTATTAA	GTGGAAAGGACGAAACACCGCACCTAAGTACAGCTATTAAGTTTTAGAGCTAGAAATAGCAAGTTAAAATAAGGCTAG
3821	ATRX|4|-(1)	ATRX	TCGTGACGATCCTGAAGACT	GTGGAAAGGACGAAACACCGTCGTGACGATCCTGAAGACTGTTTTAGAGCTAGAAATAGCAAGTTAAAATAAGGCTAG
3822	ATRX|5|-(2 rv)	ATRX	ACTATGCAGAGCTTGCCAAA	GTGGAAAGGACGAAACACCGACTATGCAGAGCTTGCCAAAGTTTTAGAGCTAGAAATAGCAAGTTAAAATAAGGCTAG
3823	ATRX|5|-(2)	ATRX	ACATACTTTGTTACAATTGA	GTGGAAAGGACGAAACACCGACATACTTTGTTACAATTGAGTTTTAGAGCTAGAAATAGCAAGTTAAAATAAGGCTAG
3824	ATXN1|1|-(20 rv)	ATXN1	GTCATGCAATACGCCGACTC	GTGGAAAGGACGAAACACCGGTCATGCAATACGCCGACTCGTTTTAGAGCTAGAAATAGCAAGTTAAAATAAGGCTAG
3825	ATXN1|1|-(48 rv)	ATXN1	GCCGTGATACAGTTCGCCGT	GTGGAAAGGACGAAACACCGGCCGTGATACAGTTCGCCGTGTTTTAGAGCTAGAAATAGCAAGTTAAAATAAGGCTAG
3826	ATXN1|2|-(12 rv)	ATXN1	AATAGAACCCAGCAAGCCCG	GTGGAAAGGACGAAACACCGAATAGAACCCAGCAAGCCCGGTTTTAGAGCTAGAAATAGCAAGTTAAAATAAGGCTAG
3827	ATXN10|3|+(1)	ATXN10	CCCAGGAACTTGGATACGAT	GTGGAAAGGACGAAACACCGCCCAGGAACTTGGATACGATGTTTTAGAGCTAGAAATAGCAAGTTAAAATAAGGCTAG
3828	ATXN10|5|+(1 rv)	ATXN10	ACTTACGGCCATTCTGATTC	GTGGAAAGGACGAAACACCGACTTACGGCCATTCTGATTCGTTTTAGAGCTAGAAATAGCAAGTTAAAATAAGGCTAG
3829	ATXN10|2|+(2 rv)	ATXN10	TTCTGTTATTAACTGCAGAC	GTGGAAAGGACGAAACACCGTTCTGTTATTAACTGCAGACGTTTTAGAGCTAGAAATAGCAAGTTAAAATAAGGCTAG
3830	ATXN1L|1|+(32 rv)	ATXN1L	CTTACTAAATTTCGCTCTCG	GTGGAAAGGACGAAACACCGCTTACTAAATTTCGCTCTCGGTTTTAGAGCTAGAAATAGCAAGTTAAAATAAGGCTAG
3831	ATXN1L|1|+(10 rv)	ATXN1L	AAGAGTTGTGTCGTCCGCCC	GTGGAAAGGACGAAACACCGAAGAGTTGTGTCGTCCGCCCGTTTTAGAGCTAGAAATAGCAAGTTAAAATAAGGCTAG
3832	ATXN1L|1|+(49 rv)	ATXN1L	GAAGACGCTACATTAAACGT	GTGGAAAGGACGAAACACCGGAAGACGCTACATTAAACGTGTTTTAGAGCTAGAAATAGCAAGTTAAAATAAGGCTAG
3833	ATXN2|7|-(1)	ATXN2	ATTATATCGAAACATATCAT	GTGGAAAGGACGAAACACCGATTATATCGAAACATATCATGTTTTAGAGCTAGAAATAGCAAGTTAAAATAAGGCTAG
3834	ATXN2|6|-(2)	ATXN2	TGTGAGTTCACCTGCATCCC	GTGGAAAGGACGAAACACCGTGTGAGTTCACCTGCATCCCGTTTTAGAGCTAGAAATAGCAAGTTAAAATAAGGCTAG
3835	ATXN2|6|-(3 rv)	ATXN2	AGGTGAACTCACAGCCAATG	GTGGAAAGGACGAAACACCGAGGTGAACTCACAGCCAATGGTTTTAGAGCTAGAAATAGCAAGTTAAAATAAGGCTAG
3836	ATXN2L|5|+(3)	ATXN2L	CCCTCGTCGGGAGGACATTG	GTGGAAAGGACGAAACACCGCCCTCGTCGGGAGGACATTGGTTTTAGAGCTAGAAATAGCAAGTTAAAATAAGGCTAG
3837	ATXN2L|4|+(1 rv)	ATXN2L	CTTGAAGATACCCTCATAAG	GTGGAAAGGACGAAACACCGCTTGAAGATACCCTCATAAGGTTTTAGAGCTAGAAATAGCAAGTTAAAATAAGGCTAG
3838	ATXN2L|5|+(3 rv)	ATXN2L	TCCACAATGTCCTCCCGACG	GTGGAAAGGACGAAACACCGTCCACAATGTCCTCCCGACGGTTTTAGAGCTAGAAATAGCAAGTTAAAATAAGGCTAG
3839	ATXN3|2|-(2 rv)	ATXN3	ATCCTCAATTGCACATCAGC	GTGGAAAGGACGAAACACCGATCCTCAATTGCACATCAGCGTTTTAGAGCTAGAAATAGCAAGTTAAAATAAGGCTAG
3840	ATXN3|4|-(2 rv)	ATXN3	TCAACAGTCCAGAGTATCAG	GTGGAAAGGACGAAACACCGTCAACAGTCCAGAGTATCAGGTTTTAGAGCTAGAAATAGCAAGTTAAAATAAGGCTAG
3841	ATXN3|4|-(1)	ATXN3	ATCCTGAGCCTCTGATACTC	GTGGAAAGGACGAAACACCGATCCTGAGCCTCTGATACTCGTTTTAGAGCTAGAAATAGCAAGTTAAAATAAGGCTAG
3842	ATXN3L|1|-(12)	ATXN3L	CTTCGACACTGATGATCTGC	GTGGAAAGGACGAAACACCGCTTCGACACTGATGATCTGCGTTTTAGAGCTAGAAATAGCAAGTTAAAATAAGGCTAG
3843	ATXN3L|1|-(19 rv)	ATXN3L	ACAGTTCATACCTACACGAA	GTGGAAAGGACGAAACACCGACAGTTCATACCTACACGAAGTTTTAGAGCTAGAAATAGCAAGTTAAAATAAGGCTAG
3844	ATXN3L|1|-(2)	ATXN3L	ATTGCTCTCGAACTTGTTGT	GTGGAAAGGACGAAACACCGATTGCTCTCGAACTTGTTGTGTTTTAGAGCTAGAAATAGCAAGTTAAAATAAGGCTAG
3845	ATXN7|5|+(8 rv)	ATXN7	AACGGCCAAAGGCGGCTTGC	GTGGAAAGGACGAAACACCGAACGGCCAAAGGCGGCTTGCGTTTTAGAGCTAGAAATAGCAAGTTAAAATAAGGCTAG
3846	ATXN7|5|+(5 rv)	ATXN7	TGCGCTAAGAACACCTCCAC	GTGGAAAGGACGAAACACCGTGCGCTAAGAACACCTCCACGTTTTAGAGCTAGAAATAGCAAGTTAAAATAAGGCTAG
3847	ATXN7|2|+(1 rv)	ATXN7	GACAGAGCCCCATGACTTCG	GTGGAAAGGACGAAACACCGGACAGAGCCCCATGACTTCGGTTTTAGAGCTAGAAATAGCAAGTTAAAATAAGGCTAG
3848	ATXN7L1|5|-(1)	ATXN7L1	TTATCCCTTGATCCTTTCGC	GTGGAAAGGACGAAACACCGTTATCCCTTGATCCTTTCGCGTTTTAGAGCTAGAAATAGCAAGTTAAAATAAGGCTAG
3849	ATXN7L1|3|-(1)	ATXN7L1	TCCACTTACCGCAGTGCGAC	GTGGAAAGGACGAAACACCGTCCACTTACCGCAGTGCGACGTTTTAGAGCTAGAAATAGCAAGTTAAAATAAGGCTAG
3850	ATXN7L1|1|-(1)	ATXN7L1	ACTGTCGGAGCAGTGTAATT	GTGGAAAGGACGAAACACCGACTGTCGGAGCAGTGTAATTGTTTTAGAGCTAGAAATAGCAAGTTAAAATAAGGCTAG
3851	ATXN7L2|6|+(1 rv)	ATXN7L2	GGGTTACCTTGCAGGTCAAC	GTGGAAAGGACGAAACACCGGGGTTACCTTGCAGGTCAACGTTTTAGAGCTAGAAATAGCAAGTTAAAATAAGGCTAG
3852	ATXN7L2|6|+(1)	ATXN7L2	GGAAGGAGTGCGACCTCAAC	GTGGAAAGGACGAAACACCGGGAAGGAGTGCGACCTCAACGTTTTAGAGCTAGAAATAGCAAGTTAAAATAAGGCTAG
3853	ATXN7L2|4|+(5 rv)	ATXN7L2	GGCCCTGCCCATTCACTACA	GTGGAAAGGACGAAACACCGGGCCCTGCCCATTCACTACAGTTTTAGAGCTAGAAATAGCAAGTTAAAATAAGGCTAG
3854	ATXN7L3|2|-(2 rv)	ATXN7L3	GATATACGCGGACCTGGTCG	GTGGAAAGGACGAAACACCGGATATACGCGGACCTGGTCGGTTTTAGAGCTAGAAATAGCAAGTTAAAATAAGGCTAG
3855	ATXN7L3|3|-(5 rv)	ATXN7L3	GCAGCCGAATCGCCAACCGC	GTGGAAAGGACGAAACACCGGCAGCCGAATCGCCAACCGCGTTTTAGAGCTAGAAATAGCAAGTTAAAATAAGGCTAG
3856	ATXN7L3|3|-(1)	ATXN7L3	CTCACCGGCGGTTGGCGATT	GTGGAAAGGACGAAACACCGCTCACCGGCGGTTGGCGATTGTTTTAGAGCTAGAAATAGCAAGTTAAAATAAGGCTAG
3857	ATXN7L3B|1|+(3)	ATXN7L3B	GATTTACGTAGACCTGATAG	GTGGAAAGGACGAAACACCGGATTTACGTAGACCTGATAGGTTTTAGAGCTAGAAATAGCAAGTTAAAATAAGGCTAG
3858	ATXN7L3B|1|+(8 rv)	ATXN7L3B	TACGTAAATCTCCTGAGCGA	GTGGAAAGGACGAAACACCGTACGTAAATCTCCTGAGCGAGTTTTAGAGCTAGAAATAGCAAGTTAAAATAAGGCTAG
3859	ATXN7L3B|1|+(6)	ATXN7L3B	CGCAGAGACTGGTAGCGTGA	GTGGAAAGGACGAAACACCGCGCAGAGACTGGTAGCGTGAGTTTTAGAGCTAGAAATAGCAAGTTAAAATAAGGCTAG
3860	AUH|5|-(3 rv)	AUH	GCCTGTGATATACGAGTAGC	GTGGAAAGGACGAAACACCGGCCTGTGATATACGAGTAGCGTTTTAGAGCTAGAAATAGCAAGTTAAAATAAGGCTAG
3861	AUH|3|-(1)	AUH	ATACCAGCACAGAATATCCC	GTGGAAAGGACGAAACACCGATACCAGCACAGAATATCCCGTTTTAGAGCTAGAAATAGCAAGTTAAAATAAGGCTAG
3862	AUH|5|-(2)	AUH	CCATCTATTGCTGCAATTGT	GTGGAAAGGACGAAACACCGCCATCTATTGCTGCAATTGTGTTTTAGAGCTAGAAATAGCAAGTTAAAATAAGGCTAG
3863	AUNIP|1|-(1 rv)	AUNIP	TCAGCGGCCATGAGGCGGAC	GTGGAAAGGACGAAACACCGTCAGCGGCCATGAGGCGGACGTTTTAGAGCTAGAAATAGCAAGTTAAAATAAGGCTAG
3864	AUNIP|3|-(7 rv)	AUNIP	TTCTTGTTTGCTAGACCGAA	GTGGAAAGGACGAAACACCGTTCTTGTTTGCTAGACCGAAGTTTTAGAGCTAGAAATAGCAAGTTAAAATAAGGCTAG
3865	AUNIP|1|-(1)	AUNIP	CGCGTCCAGCCACACGCCGC	GTGGAAAGGACGAAACACCGCGCGTCCAGCCACACGCCGCGTTTTAGAGCTAGAAATAGCAAGTTAAAATAAGGCTAG
3866	AUP1|2|-(1)	AUP1	AACCTGCGAAGGACGCTGTC	GTGGAAAGGACGAAACACCGAACCTGCGAAGGACGCTGTCGTTTTAGAGCTAGAAATAGCAAGTTAAAATAAGGCTAG
3867	AUP1|2|-(1 rv)	AUP1	CTGCTGCTCTACGCGCCAGT	GTGGAAAGGACGAAACACCGCTGCTGCTCTACGCGCCAGTGTTTTAGAGCTAGAAATAGCAAGTTAAAATAAGGCTAG
3868	AUP1|3|-(1 rv)	AUP1	GTGTCCCCAGATTCGTAGTG	GTGGAAAGGACGAAACACCGGTGTCCCCAGATTCGTAGTGGTTTTAGAGCTAGAAATAGCAAGTTAAAATAAGGCTAG
3869	AURKA|2|-(8)	AURKA	TGAGTCACGAGAACACGTTT	GTGGAAAGGACGAAACACCGTGAGTCACGAGAACACGTTTGTTTTAGAGCTAGAAATAGCAAGTTAAAATAAGGCTAG
3870	AURKA|2|-(1)	AURKA	GCTAGTTTACCAGGTGCCGA	GTGGAAAGGACGAAACACCGGCTAGTTTACCAGGTGCCGAGTTTTAGAGCTAGAAATAGCAAGTTAAAATAAGGCTAG
3871	AURKA|4|-(1)	AURKA	TCTGAGCTGATGCTCCACTC	GTGGAAAGGACGAAACACCGTCTGAGCTGATGCTCCACTCGTTTTAGAGCTAGAAATAGCAAGTTAAAATAAGGCTAG
3872	AURKAIP1|2|-(3 rv)	AURKAIP1	GCCCCTTTACAGCACATCGC	GTGGAAAGGACGAAACACCGGCCCCTTTACAGCACATCGCGTTTTAGAGCTAGAAATAGCAAGTTAAAATAAGGCTAG
3873	AURKAIP1|2|-(14)	AURKAIP1	CGGCCGGCGATGTGCTGTAA	GTGGAAAGGACGAAACACCGCGGCCGGCGATGTGCTGTAAGTTTTAGAGCTAGAAATAGCAAGTTAAAATAAGGCTAG
3874	AURKAIP1|3|-(1)	AURKAIP1	GCCAGACTCATTTGCCCCGC	GTGGAAAGGACGAAACACCGGCCAGACTCATTTGCCCCGCGTTTTAGAGCTAGAAATAGCAAGTTAAAATAAGGCTAG
3875	AURKB|3|-(1)	AURKB	GGGCACTTACGTTAAGATGT	GTGGAAAGGACGAAACACCGGGGCACTTACGTTAAGATGTGTTTTAGAGCTAGAAATAGCAAGTTAAAATAAGGCTAG
3876	AURKB|5|-(2 rv)	AURKB	ATTCTAGAGTATGCCCCCCG	GTGGAAAGGACGAAACACCGATTCTAGAGTATGCCCCCCGGTTTTAGAGCTAGAAATAGCAAGTTAAAATAAGGCTAG
3877	AURKB|5|-(3 rv)	AURKB	TGACGAGCAGCGAACAGCCA	GTGGAAAGGACGAAACACCGTGACGAGCAGCGAACAGCCAGTTTTAGAGCTAGAAATAGCAAGTTAAAATAAGGCTAG
3878	AURKC|4|+(2 rv)	AURKC	TCTCAATTTCCCGGCGCAGC	GTGGAAAGGACGAAACACCGTCTCAATTTCCCGGCGCAGCGTTTTAGAGCTAGAAATAGCAAGTTAAAATAAGGCTAG
3879	AURKC|4|+(6 rv)	AURKC	TTTCAAAGTCATCGACTGTG	GTGGAAAGGACGAAACACCGTTTCAAAGTCATCGACTGTGGTTTTAGAGCTAGAAATAGCAAGTTAAAATAAGGCTAG
3880	AURKC|7|+(5)	AURKC	GACTTACAGACGCATCCTCA	GTGGAAAGGACGAAACACCGGACTTACAGACGCATCCTCAGTTTTAGAGCTAGAAATAGCAAGTTAAAATAAGGCTAG
3881	AUTS2|2|+(3 rv)	AUTS2	TTTCTCGATCTGAGCTGTAG	GTGGAAAGGACGAAACACCGTTTCTCGATCTGAGCTGTAGGTTTTAGAGCTAGAAATAGCAAGTTAAAATAAGGCTAG
3882	AUTS2|4|+(1 rv)	AUTS2	GAAGTAGCCTGTTCCCAAGC	GTGGAAAGGACGAAACACCGGAAGTAGCCTGTTCCCAAGCGTTTTAGAGCTAGAAATAGCAAGTTAAAATAAGGCTAG
3883	AUTS2|3|+(2 rv)	AUTS2	GAAGCCCTTGGATTCTCCAC	GTGGAAAGGACGAAACACCGGAAGCCCTTGGATTCTCCACGTTTTAGAGCTAGAAATAGCAAGTTAAAATAAGGCTAG
3884	AVIL|4|-(3 rv)	AVIL	CCAATACCTACGACGTGAAG	GTGGAAAGGACGAAACACCGCCAATACCTACGACGTGAAGGTTTTAGAGCTAGAAATAGCAAGTTAAAATAAGGCTAG
3885	AVIL|4|-(1)	AVIL	TAGCAGCCGCTTCACGTCGT	GTGGAAAGGACGAAACACCGTAGCAGCCGCTTCACGTCGTGTTTTAGAGCTAGAAATAGCAAGTTAAAATAAGGCTAG
3886	AVIL|3|-(4)	AVIL	GTCCAGCTGTGTGGTATATA	GTGGAAAGGACGAAACACCGGTCCAGCTGTGTGGTATATAGTTTTAGAGCTAGAAATAGCAAGTTAAAATAAGGCTAG
3887	AVL9|1|+(3)	AVL9	GCCCGTACTGCACATCGTGG	GTGGAAAGGACGAAACACCGGCCCGTACTGCACATCGTGGGTTTTAGAGCTAGAAATAGCAAGTTAAAATAAGGCTAG
3888	AVL9|1|+(2 rv)	AVL9	GACCACCACGATGTGCAGTA	GTGGAAAGGACGAAACACCGGACCACCACGATGTGCAGTAGTTTTAGAGCTAGAAATAGCAAGTTAAAATAAGGCTAG
3889	AVL9|5|+(2 rv)	AVL9	GCTTGAAGTAAACCATACAG	GTGGAAAGGACGAAACACCGGCTTGAAGTAAACCATACAGGTTTTAGAGCTAGAAATAGCAAGTTAAAATAAGGCTAG
3890	AVP|2|-(1)	AVP	GTCGTTGCAGCAAACGCCGA	GTGGAAAGGACGAAACACCGGTCGTTGCAGCAAACGCCGAGTTTTAGAGCTAGAAATAGCAAGTTAAAATAAGGCTAG
3891	AVP|1|-(3 rv)	AVP	CAAGAGGGCCATGTCCGACC	GTGGAAAGGACGAAACACCGCAAGAGGGCCATGTCCGACCGTTTTAGAGCTAGAAATAGCAAGTTAAAATAAGGCTAG
3892	AVP|2|-(7 rv)	AVP	TTCGGCGTTTGCTGCAACGA	GTGGAAAGGACGAAACACCGTTCGGCGTTTGCTGCAACGAGTTTTAGAGCTAGAAATAGCAAGTTAAAATAAGGCTAG
3893	AVPI1|1|-(5)	AVPI1	GGTCCCCGCTGCGTTGAAAC	GTGGAAAGGACGAAACACCGGGTCCCCGCTGCGTTGAAACGTTTTAGAGCTAGAAATAGCAAGTTAAAATAAGGCTAG
3894	AVPI1|2|-(3 rv)	AVPI1	AGAAAAGTGCCAGGATCCGC	GTGGAAAGGACGAAACACCGAGAAAAGTGCCAGGATCCGCGTTTTAGAGCTAGAAATAGCAAGTTAAAATAAGGCTAG
3895	AVPI1|1|-(3 rv)	AVPI1	CAGGCCCCGATTGAGGCCCG	GTGGAAAGGACGAAACACCGCAGGCCCCGATTGAGGCCCGGTTTTAGAGCTAGAAATAGCAAGTTAAAATAAGGCTAG
3896	AVPR1A|1|-(15)	AVPR1A	GCACACCGCGATGTAGCGGT	GTGGAAAGGACGAAACACCGGCACACCGCGATGTAGCGGTGTTTTAGAGCTAGAAATAGCAAGTTAAAATAAGGCTAG
3897	AVPR1A|1|-(13 rv)	AVPR1A	GGTGTTCGGCATGTTTGCGT	GTGGAAAGGACGAAACACCGGGTGTTCGGCATGTTTGCGTGTTTTAGAGCTAGAAATAGCAAGTTAAAATAAGGCTAG
3898	AVPR1A|2|-(3)	AVPR1A	CACATACCCGTACTGTTTGT	GTGGAAAGGACGAAACACCGCACATACCCGTACTGTTTGTGTTTTAGAGCTAGAAATAGCAAGTTAAAATAAGGCTAG
3899	AVPR1B|1|+(23 rv)	AVPR1B	GGGCTAAGTGCAGCACGAAC	GTGGAAAGGACGAAACACCGGGGCTAAGTGCAGCACGAACGTTTTAGAGCTAGAAATAGCAAGTTAAAATAAGGCTAG
3900	AVPR1B|1|+(11 rv)	AVPR1B	GTCCAGGTGAGGTAGGCCCG	GTGGAAAGGACGAAACACCGGTCCAGGTGAGGTAGGCCCGGTTTTAGAGCTAGAAATAGCAAGTTAAAATAAGGCTAG
3901	AVPR1B|2|+(4)	AVPR1B	TCAACAGCCACCTGTTACCG	GTGGAAAGGACGAAACACCGTCAACAGCCACCTGTTACCGGTTTTAGAGCTAGAAATAGCAAGTTAAAATAAGGCTAG
3902	AVPR2|2|+(22)	AVPR2	CGCCGCAGGGGACGCCGGAC	GTGGAAAGGACGAAACACCGCGCCGCAGGGGACGCCGGACGTTTTAGAGCTAGAAATAGCAAGTTAAAATAAGGCTAG
3903	AVPR2|2|+(9)	AVPR2	AAGGCCACCGACCGCTTCCG	GTGGAAAGGACGAAACACCGAAGGCCACCGACCGCTTCCGGTTTTAGAGCTAGAAATAGCAAGTTAAAATAAGGCTAG
3904	AVPR2|1|+(1 rv)	AVPR2	GCAAGCCTTACCGGAAGTGG	GTGGAAAGGACGAAACACCGGCAAGCCTTACCGGAAGTGGGTTTTAGAGCTAGAAATAGCAAGTTAAAATAAGGCTAG
3905	AWAT1|2|+(1 rv)	AWAT1	GTGAGTCTTACCTCGCTCTG	GTGGAAAGGACGAAACACCGGTGAGTCTTACCTCGCTCTGGTTTTAGAGCTAGAAATAGCAAGTTAAAATAAGGCTAG
3906	AWAT1|2|+(4 rv)	AWAT1	AACAGCAGGTAGACGAACAA	GTGGAAAGGACGAAACACCGAACAGCAGGTAGACGAACAAGTTTTAGAGCTAGAAATAGCAAGTTAAAATAAGGCTAG
3907	AWAT1|5|+(2)	AWAT1	CAACCTCGTGGGCATTGTAG	GTGGAAAGGACGAAACACCGCAACCTCGTGGGCATTGTAGGTTTTAGAGCTAGAAATAGCAAGTTAAAATAAGGCTAG
3908	AWAT2|3|-(1 rv)	AWAT2	GCCGCCGGTTTACCTGTGTG	GTGGAAAGGACGAAACACCGGCCGCCGGTTTACCTGTGTGGTTTTAGAGCTAGAAATAGCAAGTTAAAATAAGGCTAG
3909	AWAT2|2|-(1)	AWAT2	AGGATGCTTACCTCGCTGAG	GTGGAAAGGACGAAACACCGAGGATGCTTACCTCGCTGAGGTTTTAGAGCTAGAAATAGCAAGTTAAAATAAGGCTAG
3910	AWAT2|5|-(2 rv)	AWAT2	CACAGGCAACATGGTCATTG	GTGGAAAGGACGAAACACCGCACAGGCAACATGGTCATTGGTTTTAGAGCTAGAAATAGCAAGTTAAAATAAGGCTAG
3911	AXDND1|4|+(1)	AXDND1	TACGATGTAACATATGCCAA	GTGGAAAGGACGAAACACCGTACGATGTAACATATGCCAAGTTTTAGAGCTAGAAATAGCAAGTTAAAATAAGGCTAG
3912	AXDND1|4|+(3)	AXDND1	CGTTCATTACAGTCACATGA	GTGGAAAGGACGAAACACCGCGTTCATTACAGTCACATGAGTTTTAGAGCTAGAAATAGCAAGTTAAAATAAGGCTAG
3913	AXDND1|5|+(1)	AXDND1	TTTCATATTGTGTCAAGTAC	GTGGAAAGGACGAAACACCGTTTCATATTGTGTCAAGTACGTTTTAGAGCTAGAAATAGCAAGTTAAAATAAGGCTAG
3914	AXIN1|7|-(4 rv)	AXIN1	GGAGGCGCGCCGACGTCTGG	GTGGAAAGGACGAAACACCGGGAGGCGCGCCGACGTCTGGGTTTTAGAGCTAGAAATAGCAAGTTAAAATAAGGCTAG
3915	AXIN1|3|-(1 rv)	AXIN1	GGGATGGGATCCCCCCATAC	GTGGAAAGGACGAAACACCGGGGATGGGATCCCCCCATACGTTTTAGAGCTAGAAATAGCAAGTTAAAATAAGGCTAG
3916	AXIN1|2|-(3)	AXIN1	CTGCTCGCTGTCGTTGGCAC	GTGGAAAGGACGAAACACCGCTGCTCGCTGTCGTTGGCACGTTTTAGAGCTAGAAATAGCAAGTTAAAATAAGGCTAG
3917	AXIN2|1|-(19)	AXIN2	CAACCCATCTTCGTTCCGCC	GTGGAAAGGACGAAACACCGCAACCCATCTTCGTTCCGCCGTTTTAGAGCTAGAAATAGCAAGTTAAAATAAGGCTAG
3918	AXIN2|5|-(15)	AXIN2	TGATCGTCCAGTATCGTCTG	GTGGAAAGGACGAAACACCGTGATCGTCCAGTATCGTCTGGTTTTAGAGCTAGAAATAGCAAGTTAAAATAAGGCTAG
3919	AXIN2|1|-(25)	AXIN2	CACCAACATAGCGCTACTCA	GTGGAAAGGACGAAACACCGCACCAACATAGCGCTACTCAGTTTTAGAGCTAGAAATAGCAAGTTAAAATAAGGCTAG
3920	AXL|5|+(1)	AXL	CTGCGAAGCCCATAACGCCA	GTGGAAAGGACGAAACACCGCTGCGAAGCCCATAACGCCAGTTTTAGAGCTAGAAATAGCAAGTTAAAATAAGGCTAG
3921	AXL|2|+(5 rv)	AXL	CGGGCACCTGTGATATTCCC	GTGGAAAGGACGAAACACCGCGGGCACCTGTGATATTCCCGTTTTAGAGCTAGAAATAGCAAGTTAAAATAAGGCTAG
3922	AXL|2|+(4)	AXL	GAGAGCCCCCCGAGGTACAT	GTGGAAAGGACGAAACACCGGAGAGCCCCCCGAGGTACATGTTTTAGAGCTAGAAATAGCAAGTTAAAATAAGGCTAG
3923	AZGP1|2|-(2 rv)	AZGP1	TGAAGACGTCCCCGCGTTTC	GTGGAAAGGACGAAACACCGTGAAGACGTCCCCGCGTTTCGTTTTAGAGCTAGAAATAGCAAGTTAAAATAAGGCTAG
3924	AZGP1|3|-(1 rv)	AZGP1	TTCAGGGTCTCACGTATTGC	GTGGAAAGGACGAAACACCGTTCAGGGTCTCACGTATTGCGTTTTAGAGCTAGAAATAGCAAGTTAAAATAAGGCTAG
3925	AZGP1|3|-(2)	AZGP1	AGGTATTTCCGCAGAGTCGC	GTGGAAAGGACGAAACACCGAGGTATTTCCGCAGAGTCGCGTTTTAGAGCTAGAAATAGCAAGTTAAAATAAGGCTAG
3926	AZI1|3|-(1)	AZI1	CCACCTTACCAGGACGTTCC	GTGGAAAGGACGAAACACCGCCACCTTACCAGGACGTTCCGTTTTAGAGCTAGAAATAGCAAGTTAAAATAAGGCTAG
3927	AZI1|4|-(2 rv)	AZI1	TCACCTTGCCATCCAATGCC	GTGGAAAGGACGAAACACCGTCACCTTGCCATCCAATGCCGTTTTAGAGCTAGAAATAGCAAGTTAAAATAAGGCTAG
3928	AZI1|2|-(1)	AZI1	TACCTGGGGGAGCCGCTCCG	GTGGAAAGGACGAAACACCGTACCTGGGGGAGCCGCTCCGGTTTTAGAGCTAGAAATAGCAAGTTAAAATAAGGCTAG
3929	AZI2|2|-(2 rv)	AZI2	GGCCTATCATGCATATCGAG	GTGGAAAGGACGAAACACCGGGCCTATCATGCATATCGAGGTTTTAGAGCTAGAAATAGCAAGTTAAAATAAGGCTAG
3930	AZI2|2|-(1)	AZI2	AACCTCTCGATATGCATGAT	GTGGAAAGGACGAAACACCGAACCTCTCGATATGCATGATGTTTTAGAGCTAGAAATAGCAAGTTAAAATAAGGCTAG
3931	AZI2|5|-(1 rv)	AZI2	CAAATGACAGGATCCATATC	GTGGAAAGGACGAAACACCGCAAATGACAGGATCCATATCGTTTTAGAGCTAGAAATAGCAAGTTAAAATAAGGCTAG
3932	AZIN1|4|-(1)	AZIN1	CTCACTTAACCCCAATTATT	GTGGAAAGGACGAAACACCGCTCACTTAACCCCAATTATTGTTTTAGAGCTAGAAATAGCAAGTTAAAATAAGGCTAG
3933	AZIN1|3|-(3)	AZIN1	ATCTGAGACACTTGCTTGCA	GTGGAAAGGACGAAACACCGATCTGAGACACTTGCTTGCAGTTTTAGAGCTAGAAATAGCAAGTTAAAATAAGGCTAG
3934	AZIN1|2|-(2)	AZIN1	GCCAAAATCTCAAGTACAGC	GTGGAAAGGACGAAACACCGGCCAAAATCTCAAGTACAGCGTTTTAGAGCTAGAAATAGCAAGTTAAAATAAGGCTAG
3935	AZU1|2|+(2 rv)	AZU1	CGGTCATCACGAAGCGGGCA	GTGGAAAGGACGAAACACCGCGGTCATCACGAAGCGGGCAGTTTTAGAGCTAGAAATAGCAAGTTAAAATAAGGCTAG
3936	AZU1|5|+(5)	AZU1	TGTTCTCAACAACCCGGGAC	GTGGAAAGGACGAAACACCGTGTTCTCAACAACCCGGGACGTTTTAGAGCTAGAAATAGCAAGTTAAAATAAGGCTAG
3937	AZU1|4|+(7 rv)	AZU1	TGGCAGTATCGTCACGCTGC	GTGGAAAGGACGAAACACCGTGGCAGTATCGTCACGCTGCGTTTTAGAGCTAGAAATAGCAAGTTAAAATAAGGCTAG
3938	B2M|1|+(1 rv)	B2M	ACTCACGCTGGATAGCCTCC	GTGGAAAGGACGAAACACCGACTCACGCTGGATAGCCTCCGTTTTAGAGCTAGAAATAGCAAGTTAAAATAAGGCTAG
3939	B2M|1|+(2 rv)	B2M	GAGTAGCGCGAGCACAGCTA	GTGGAAAGGACGAAACACCGGAGTAGCGCGAGCACAGCTAGTTTTAGAGCTAGAAATAGCAAGTTAAAATAAGGCTAG
3940	B2M|2|+(4 rv)	B2M	CAGTAAGTCAACTTCAATGT	GTGGAAAGGACGAAACACCGCAGTAAGTCAACTTCAATGTGTTTTAGAGCTAGAAATAGCAAGTTAAAATAAGGCTAG
3941	B3GALNT1|1|-(4 rv)	B3GALNT1	ATGTGATAGAACGCGTGAAC	GTGGAAAGGACGAAACACCGATGTGATAGAACGCGTGAACGTTTTAGAGCTAGAAATAGCAAGTTAAAATAAGGCTAG
3942	B3GALNT1|1|-(20)	B3GALNT1	CGCGTTCTATCACATTGTAG	GTGGAAAGGACGAAACACCGCGCGTTCTATCACATTGTAGGTTTTAGAGCTAGAAATAGCAAGTTAAAATAAGGCTAG
3943	B3GALNT1|1|-(11)	B3GALNT1	GTCTGTCTTCATTACGTACT	GTGGAAAGGACGAAACACCGGTCTGTCTTCATTACGTACTGTTTTAGAGCTAGAAATAGCAAGTTAAAATAAGGCTAG
3944	B3GALNT2|4|-(4)	B3GALNT2	ACGCTGACAACTCGATCCTC	GTGGAAAGGACGAAACACCGACGCTGACAACTCGATCCTCGTTTTAGAGCTAGAAATAGCAAGTTAAAATAAGGCTAG
3945	B3GALNT2|1|-(1 rv)	B3GALNT2	GGGGGCGGCCAATGCGAAAC	GTGGAAAGGACGAAACACCGGGGGGCGGCCAATGCGAAACGTTTTAGAGCTAGAAATAGCAAGTTAAAATAAGGCTAG
3946	B3GALNT2|2|-(1)	B3GALNT2	AACCTACCGTTGACTTAATG	GTGGAAAGGACGAAACACCGAACCTACCGTTGACTTAATGGTTTTAGAGCTAGAAATAGCAAGTTAAAATAAGGCTAG
3947	B3GALT1|1|+(15)	B3GALT1	TTCGGGATGTCCGCAGTAAG	GTGGAAAGGACGAAACACCGTTCGGGATGTCCGCAGTAAGGTTTTAGAGCTAGAAATAGCAAGTTAAAATAAGGCTAG
3948	B3GALT1|1|+(18)	B3GALT1	TCACCTTGAAGACGTATATG	GTGGAAAGGACGAAACACCGTCACCTTGAAGACGTATATGGTTTTAGAGCTAGAAATAGCAAGTTAAAATAAGGCTAG
3949	B3GALT1|1|+(9 rv)	B3GALT1	TTACTGCGGACATCCCGAAT	GTGGAAAGGACGAAACACCGTTACTGCGGACATCCCGAATGTTTTAGAGCTAGAAATAGCAAGTTAAAATAAGGCTAG
3950	B3GALT2|1|-(15 rv)	B3GALT2	CTACCTTCAACGTGCAATAC	GTGGAAAGGACGAAACACCGCTACCTTCAACGTGCAATACGTTTTAGAGCTAGAAATAGCAAGTTAAAATAAGGCTAG
3951	B3GALT2|1|-(15)	B3GALT2	CTTCCAGTATTGCACGTTGA	GTGGAAAGGACGAAACACCGCTTCCAGTATTGCACGTTGAGTTTTAGAGCTAGAAATAGCAAGTTAAAATAAGGCTAG
3952	B3GALT2|1|-(5 rv)	B3GALT2	CCTGTGACATACACTTTCCG	GTGGAAAGGACGAAACACCGCCTGTGACATACACTTTCCGGTTTTAGAGCTAGAAATAGCAAGTTAAAATAAGGCTAG
3953	B3GALT4|1|+(22)	B3GALT4	GGGCAGGCACCGCGTATCAG	GTGGAAAGGACGAAACACCGGGGCAGGCACCGCGTATCAGGTTTTAGAGCTAGAAATAGCAAGTTAAAATAAGGCTAG
3954	B3GALT4|1|+(23 rv)	B3GALT4	CACACGGGGTGCTGTGCGTT	GTGGAAAGGACGAAACACCGCACACGGGGTGCTGTGCGTTGTTTTAGAGCTAGAAATAGCAAGTTAAAATAAGGCTAG
3955	B3GALT4|1|+(13 rv)	B3GALT4	GGTTCACGCGCCAGTGCACC	GTGGAAAGGACGAAACACCGGGTTCACGCGCCAGTGCACCGTTTTAGAGCTAGAAATAGCAAGTTAAAATAAGGCTAG
3956	B3GALT5|1|+(7 rv)	B3GALT5	GTCGCCAGAAAACACGTAGC	GTGGAAAGGACGAAACACCGGTCGCCAGAAAACACGTAGCGTTTTAGAGCTAGAAATAGCAAGTTAAAATAAGGCTAG
3957	B3GALT5|1|+(14 rv)	B3GALT5	GGATAATGTCCCCGTGTCGC	GTGGAAAGGACGAAACACCGGGATAATGTCCCCGTGTCGCGTTTTAGAGCTAGAAATAGCAAGTTAAAATAAGGCTAG
3958	B3GALT5|1|+(2 rv)	B3GALT5	CAGTAGTCCAAGAGAGTCCG	GTGGAAAGGACGAAACACCGCAGTAGTCCAAGAGAGTCCGGTTTTAGAGCTAGAAATAGCAAGTTAAAATAAGGCTAG
3959	B3GALT6|1|+(16 rv)	B3GALT6	CGCCTTGAGCACGAACTCGA	GTGGAAAGGACGAAACACCGCGCCTTGAGCACGAACTCGAGTTTTAGAGCTAGAAATAGCAAGTTAAAATAAGGCTAG
3960	B3GALT6|1|+(2 rv)	B3GALT6	CGCGGACCAGTCGTACACGT	GTGGAAAGGACGAAACACCGCGCGGACCAGTCGTACACGTGTTTTAGAGCTAGAAATAGCAAGTTAAAATAAGGCTAG
3961	B3GALT6|1|+(24)	B3GALT6	CGCGCTTCGACACCGAATAC	GTGGAAAGGACGAAACACCGCGCGCTTCGACACCGAATACGTTTTAGAGCTAGAAATAGCAAGTTAAAATAAGGCTAG
3962	B3GALTL|1|+(1 rv)	B3GALTL	CCGCTACTTACCCAGGGAGC	GTGGAAAGGACGAAACACCGCCGCTACTTACCCAGGGAGCGTTTTAGAGCTAGAAATAGCAAGTTAAAATAAGGCTAG
3963	B3GALTL|1|+(1)	B3GALTL	GGATGCGGCCGCCCGCCTGC	GTGGAAAGGACGAAACACCGGGATGCGGCCGCCCGCCTGCGTTTTAGAGCTAGAAATAGCAAGTTAAAATAAGGCTAG
3964	B3GALTL|3|+(1)	B3GALTL	ATACAGGATTTGGAGAAAAG	GTGGAAAGGACGAAACACCGATACAGGATTTGGAGAAAAGGTTTTAGAGCTAGAAATAGCAAGTTAAAATAAGGCTAG
3965	B3GAT1|1|-(1)	B3GAT1	CACCCTTATGTACCGCGAGC	GTGGAAAGGACGAAACACCGCACCCTTATGTACCGCGAGCGTTTTAGAGCTAGAAATAGCAAGTTAAAATAAGGCTAG
3966	B3GAT1|1|-(3)	B3GAT1	GCACGATGAGGACGATCGCT	GTGGAAAGGACGAAACACCGGCACGATGAGGACGATCGCTGTTTTAGAGCTAGAAATAGCAAGTTAAAATAAGGCTAG
3967	B3GAT1|2|-(17)	B3GAT1	CGCCGGGCGGCGTTTCGCGT	GTGGAAAGGACGAAACACCGCGCCGGGCGGCGTTTCGCGTGTTTTAGAGCTAGAAATAGCAAGTTAAAATAAGGCTAG
3968	B3GAT2|2|-(3 rv)	B3GAT2	GCGGCGCTACGAACGTCCGC	GTGGAAAGGACGAAACACCGGCGGCGCTACGAACGTCCGCGTTTTAGAGCTAGAAATAGCAAGTTAAAATAAGGCTAG
3969	B3GAT2|1|-(5)	B3GAT2	CCGGGCCGCTTGTAGCGCCG	GTGGAAAGGACGAAACACCGCCGGGCCGCTTGTAGCGCCGGTTTTAGAGCTAGAAATAGCAAGTTAAAATAAGGCTAG
3970	B3GAT2|1|-(13)	B3GAT2	GCCGAGACTGGTTGCGCTTT	GTGGAAAGGACGAAACACCGGCCGAGACTGGTTGCGCTTTGTTTTAGAGCTAGAAATAGCAAGTTAAAATAAGGCTAG
3971	B3GAT3|4|-(1)	B3GAT3	TTCCCTTACCCGAGTGCAGT	GTGGAAAGGACGAAACACCGTTCCCTTACCCGAGTGCAGTGTTTTAGAGCTAGAAATAGCAAGTTAAAATAAGGCTAG
3972	B3GAT3|4|-(1 rv)	B3GAT3	CGTTAGATGCGCTGGACCCG	GTGGAAAGGACGAAACACCGCGTTAGATGCGCTGGACCCGGTTTTAGAGCTAGAAATAGCAAGTTAAAATAAGGCTAG
3973	B3GAT3|3|-(13 rv)	B3GAT3	ACGATGACAACACCTACAGC	GTGGAAAGGACGAAACACCGACGATGACAACACCTACAGCGTTTTAGAGCTAGAAATAGCAAGTTAAAATAAGGCTAG
3974	B3GNT1|1|-(2)	B3GNT1	CTGCCGAAAGCGCTCGTCGA	GTGGAAAGGACGAAACACCGCTGCCGAAAGCGCTCGTCGAGTTTTAGAGCTAGAAATAGCAAGTTAAAATAAGGCTAG
3975	B3GNT1|1|-(9)	B3GNT1	GCGGGCTCTTCGGATTTCGA	GTGGAAAGGACGAAACACCGGCGGGCTCTTCGGATTTCGAGTTTTAGAGCTAGAAATAGCAAGTTAAAATAAGGCTAG
3976	B3GNT1|2|-(4)	B3GNT1	GAACCAAGAAACCTTCGTTC	GTGGAAAGGACGAAACACCGGAACCAAGAAACCTTCGTTCGTTTTAGAGCTAGAAATAGCAAGTTAAAATAAGGCTAG
3977	B3GNT2|1|+(23)	B3GNT2	GTTCCTCTACTCCGGCCACC	GTGGAAAGGACGAAACACCGGTTCCTCTACTCCGGCCACCGTTTTAGAGCTAGAAATAGCAAGTTAAAATAAGGCTAG
3978	B3GNT2|1|+(16 rv)	B3GNT2	GGAAGACTCGCACCACCGTT	GTGGAAAGGACGAAACACCGGGAAGACTCGCACCACCGTTGTTTTAGAGCTAGAAATAGCAAGTTAAAATAAGGCTAG
3979	B3GNT2|1|+(25)	B3GNT2	CCCATTGATGACGTTTATAC	GTGGAAAGGACGAAACACCGCCCATTGATGACGTTTATACGTTTTAGAGCTAGAAATAGCAAGTTAAAATAAGGCTAG
3980	B3GNT3|1|+(6 rv)	B3GNT3	AACCCCGTACCTTGCGCTCG	GTGGAAAGGACGAAACACCGAACCCCGTACCTTGCGCTCGGTTTTAGAGCTAGAAATAGCAAGTTAAAATAAGGCTAG
3981	B3GNT3|1|+(8)	B3GNT3	CCCCTCTAAGTGCGCGCAGC	GTGGAAAGGACGAAACACCGCCCCTCTAAGTGCGCGCAGCGTTTTAGAGCTAGAAATAGCAAGTTAAAATAAGGCTAG
3982	B3GNT3|2|+(14 rv)	B3GNT3	ATCCCCGTTGAGCACGAAGC	GTGGAAAGGACGAAACACCGATCCCCGTTGAGCACGAAGCGTTTTAGAGCTAGAAATAGCAAGTTAAAATAAGGCTAG
3983	B3GNT4|2|+(9)	B3GNT4	GTGCGGCTATCCGCAGCACG	GTGGAAAGGACGAAACACCGGTGCGGCTATCCGCAGCACGGTTTTAGAGCTAGAAATAGCAAGTTAAAATAAGGCTAG
3984	B3GNT4|2|+(23 rv)	B3GNT4	GCACGTCGCTCCACGTGACC	GTGGAAAGGACGAAACACCGGCACGTCGCTCCACGTGACCGTTTTAGAGCTAGAAATAGCAAGTTAAAATAAGGCTAG
3985	B3GNT4|1|+(1 rv)	B3GNT4	AGAATCTGACCTTTGGTAAA	GTGGAAAGGACGAAACACCGAGAATCTGACCTTTGGTAAAGTTTTAGAGCTAGAAATAGCAAGTTAAAATAAGGCTAG
3986	B3GNT5|1|+(9 rv)	B3GNT5	TACATCACCGGAGATTACAT	GTGGAAAGGACGAAACACCGTACATCACCGGAGATTACATGTTTTAGAGCTAGAAATAGCAAGTTAAAATAAGGCTAG
3987	B3GNT5|1|+(6)	B3GNT5	GAAAACTATGATCGACGTTC	GTGGAAAGGACGAAACACCGGAAAACTATGATCGACGTTCGTTTTAGAGCTAGAAATAGCAAGTTAAAATAAGGCTAG
3988	B3GNT5|1|+(12)	B3GNT5	TGGATTGGTCGTGTTCATCG	GTGGAAAGGACGAAACACCGTGGATTGGTCGTGTTCATCGGTTTTAGAGCTAGAAATAGCAAGTTAAAATAAGGCTAG
3989	B3GNT6|1|+(15)	B3GNT6	AGTGCGCCGCCTCTTTCTAT	GTGGAAAGGACGAAACACCGAGTGCGCCGCCTCTTTCTATGTTTTAGAGCTAGAAATAGCAAGTTAAAATAAGGCTAG
3990	B3GNT6|1|+(24 rv)	B3GNT6	TCGCGTCGCTCGTAGTGCTC	GTGGAAAGGACGAAACACCGTCGCGTCGCTCGTAGTGCTCGTTTTAGAGCTAGAAATAGCAAGTTAAAATAAGGCTAG
3991	B3GNT6|1|+(28)	B3GNT6	CCCCATCGACGACGCCTACA	GTGGAAAGGACGAAACACCGCCCCATCGACGACGCCTACAGTTTTAGAGCTAGAAATAGCAAGTTAAAATAAGGCTAG
3992	B3GNT7|2|+(13)	B3GNT7	CACGCAGCACGACCGCCGCG	GTGGAAAGGACGAAACACCGCACGCAGCACGACCGCCGCGGTTTTAGAGCTAGAAATAGCAAGTTAAAATAAGGCTAG
3993	B3GNT7|2|+(26)	B3GNT7	GCCAGCTATCCGCCGTATGC	GTGGAAAGGACGAAACACCGGCCAGCTATCCGCCGTATGCGTTTTAGAGCTAGAAATAGCAAGTTAAAATAAGGCTAG
3994	B3GNT7|1|+(1)	B3GNT7	CCCGGGCCGCCATGTCGCTG	GTGGAAAGGACGAAACACCGCCCGGGCCGCCATGTCGCTGGTTTTAGAGCTAGAAATAGCAAGTTAAAATAAGGCTAG
3995	B3GNT8|1|-(25 rv)	B3GNT8	CTACGTCATTGCCGGGCGCC	GTGGAAAGGACGAAACACCGCTACGTCATTGCCGGGCGCCGTTTTAGAGCTAGAAATAGCAAGTTAAAATAAGGCTAG
3996	B3GNT8|1|-(2 rv)	B3GNT8	GCCTCAAAGTGTACATCGAG	GTGGAAAGGACGAAACACCGGCCTCAAAGTGTACATCGAGGTTTTAGAGCTAGAAATAGCAAGTTAAAATAAGGCTAG
3997	B3GNT8|1|-(9)	B3GNT8	GTAGCCACCCCCGCTTGCAT	GTGGAAAGGACGAAACACCGGTAGCCACCCCCGCTTGCATGTTTTAGAGCTAGAAATAGCAAGTTAAAATAAGGCTAG
3998	B3GNT9|1|-(14)	B3GNT9	AGTACTTGCTAGCCCGCGTG	GTGGAAAGGACGAAACACCGAGTACTTGCTAGCCCGCGTGGTTTTAGAGCTAGAAATAGCAAGTTAAAATAAGGCTAG
3999	B3GNT9|1|-(36)	B3GNT9	CGCGCTGCGCATAGAGTAAG	GTGGAAAGGACGAAACACCGCGCGCTGCGCATAGAGTAAGGTTTTAGAGCTAGAAATAGCAAGTTAAAATAAGGCTAG
4000	B3GNT9|1|-(6 rv)	B3GNT9	CGCGTTCCAGTTACCCGACG	GTGGAAAGGACGAAACACCGCGCGTTCCAGTTACCCGACGGTTTTAGAGCTAGAAATAGCAAGTTAAAATAAGGCTAG
4001	B3GNTL1|5|-(1)	B3GNTL1	TACGCTCGACGGGTGCTGAA	GTGGAAAGGACGAAACACCGTACGCTCGACGGGTGCTGAAGTTTTAGAGCTAGAAATAGCAAGTTAAAATAAGGCTAG
4002	B3GNTL1|6|-(2 rv)	B3GNTL1	CCACCGAACGATACACACGT	GTGGAAAGGACGAAACACCGCCACCGAACGATACACACGTGTTTTAGAGCTAGAAATAGCAAGTTAAAATAAGGCTAG
4003	B3GNTL1|6|-(2)	B3GNTL1	GATCCAACGTGTGTATCGTT	GTGGAAAGGACGAAACACCGGATCCAACGTGTGTATCGTTGTTTTAGAGCTAGAAATAGCAAGTTAAAATAAGGCTAG
4004	B4GALNT1|1|-(6)	B4GALNT1	CGTCCCGGGTGCTCGCGTAC	GTGGAAAGGACGAAACACCGCGTCCCGGGTGCTCGCGTACGTTTTAGAGCTAGAAATAGCAAGTTAAAATAAGGCTAG
4005	B4GALNT1|1|-(3 rv)	B4GALNT1	GGCTCCTGTACGCGAGCACC	GTGGAAAGGACGAAACACCGGGCTCCTGTACGCGAGCACCGTTTTAGAGCTAGAAATAGCAAGTTAAAATAAGGCTAG
4006	B4GALNT1|4|-(2 rv)	B4GALNT1	TTCTGGTCAGGAGGTATACC	GTGGAAAGGACGAAACACCGTTCTGGTCAGGAGGTATACCGTTTTAGAGCTAGAAATAGCAAGTTAAAATAAGGCTAG
4007	B4GALNT2|4|+(1 rv)	B4GALNT2	TGTCTCCTCGCTTTCACCGC	GTGGAAAGGACGAAACACCGTGTCTCCTCGCTTTCACCGCGTTTTAGAGCTAGAAATAGCAAGTTAAAATAAGGCTAG
4008	B4GALNT2|5|+(2 rv)	B4GALNT2	ATCACCTCCACTCCGTGGAC	GTGGAAAGGACGAAACACCGATCACCTCCACTCCGTGGACGTTTTAGAGCTAGAAATAGCAAGTTAAAATAAGGCTAG
4009	B4GALNT2|3|+(2 rv)	B4GALNT2	AGGTTCCTGAGACGTTCCTC	GTGGAAAGGACGAAACACCGAGGTTCCTGAGACGTTCCTCGTTTTAGAGCTAGAAATAGCAAGTTAAAATAAGGCTAG
4010	B4GALNT3|2|+(1)	B4GALNT3	CTTCCACAGGGTACGGCAGC	GTGGAAAGGACGAAACACCGCTTCCACAGGGTACGGCAGCGTTTTAGAGCTAGAAATAGCAAGTTAAAATAAGGCTAG
4011	B4GALNT3|4|+(1 rv)	B4GALNT3	GCACTCACATGGGGGTACAG	GTGGAAAGGACGAAACACCGGCACTCACATGGGGGTACAGGTTTTAGAGCTAGAAATAGCAAGTTAAAATAAGGCTAG
4012	B4GALNT3|2|+(3 rv)	B4GALNT3	CACAGCTGGAATGTTCCTGC	GTGGAAAGGACGAAACACCGCACAGCTGGAATGTTCCTGCGTTTTAGAGCTAGAAATAGCAAGTTAAAATAAGGCTAG
4013	B4GALNT4|1|+(1 rv)	B4GALNT4	CCGTACCTCGCCCGTAGCCC	GTGGAAAGGACGAAACACCGCCGTACCTCGCCCGTAGCCCGTTTTAGAGCTAGAAATAGCAAGTTAAAATAAGGCTAG
4014	B4GALNT4|5|+(1 rv)	B4GALNT4	ACCCCCGTACCGTCCCTCGC	GTGGAAAGGACGAAACACCGACCCCCGTACCGTCCCTCGCGTTTTAGAGCTAGAAATAGCAAGTTAAAATAAGGCTAG
4015	B4GALNT4|5|+(1)	B4GALNT4	GCGCACCACCGTGAAGAAGT	GTGGAAAGGACGAAACACCGGCGCACCACCGTGAAGAAGTGTTTTAGAGCTAGAAATAGCAAGTTAAAATAAGGCTAG
4016	B4GALT1|3|-(4 rv)	B4GALT1	ACGGCACATTTCCGTTGCAA	GTGGAAAGGACGAAACACCGACGGCACATTTCCGTTGCAAGTTTTAGAGCTAGAAATAGCAAGTTAAAATAAGGCTAG
4017	B4GALT1|2|-(3)	B4GALT1	TGCTCCTGCCGGTTGCGGAA	GTGGAAAGGACGAAACACCGTGCTCCTGCCGGTTGCGGAAGTTTTAGAGCTAGAAATAGCAAGTTAAAATAAGGCTAG
4018	B4GALT1|3|-(3 rv)	B4GALT1	TGAATGACCATAATGCGTAC	GTGGAAAGGACGAAACACCGTGAATGACCATAATGCGTACGTTTTAGAGCTAGAAATAGCAAGTTAAAATAAGGCTAG
4019	B4GALT2|3|+(5 rv)	B4GALT2	TGCAGTCGGGCGGTGTGTAT	GTGGAAAGGACGAAACACCGTGCAGTCGGGCGGTGTGTATGTTTTAGAGCTAGAAATAGCAAGTTAAAATAAGGCTAG
4020	B4GALT2|4|+(4)	B4GALT2	GACCGCAACCTATACCGCTG	GTGGAAAGGACGAAACACCGGACCGCAACCTATACCGCTGGTTTTAGAGCTAGAAATAGCAAGTTAAAATAAGGCTAG
4021	B4GALT2|4|+(3 rv)	B4GALT2	CGCCGCAGCGGTATAGGTTG	GTGGAAAGGACGAAACACCGCGCCGCAGCGGTATAGGTTGGTTTTAGAGCTAGAAATAGCAAGTTAAAATAAGGCTAG
4022	B4GALT3|2|-(8)	B4GALT3	GGGCTAAAGGACACCGACAC	GTGGAAAGGACGAAACACCGGGGCTAAAGGACACCGACACGTTTTAGAGCTAGAAATAGCAAGTTAAAATAAGGCTAG
4023	B4GALT3|3|-(2)	B4GALT3	CAACATGGCGGGGTCCCCGG	GTGGAAAGGACGAAACACCGCAACATGGCGGGGTCCCCGGGTTTTAGAGCTAGAAATAGCAAGTTAAAATAAGGCTAG
4024	B4GALT3|3|-(5 rv)	B4GALT3	GCCGTTGCTATGAACAAGTT	GTGGAAAGGACGAAACACCGGCCGTTGCTATGAACAAGTTGTTTTAGAGCTAGAAATAGCAAGTTAAAATAAGGCTAG
4025	B4GALT4|3|-(3)	B4GALT4	TAAAGTCATTCTCGGGTACC	GTGGAAAGGACGAAACACCGTAAAGTCATTCTCGGGTACCGTTTTAGAGCTAGAAATAGCAAGTTAAAATAAGGCTAG
4026	B4GALT4|4|-(1 rv)	B4GALT4	TGCTCCAGGTTACGTTACAG	GTGGAAAGGACGAAACACCGTGCTCCAGGTTACGTTACAGGTTTTAGAGCTAGAAATAGCAAGTTAAAATAAGGCTAG
4027	B4GALT4|3|-(1 rv)	B4GALT4	TCGAGCCAAACTCTTGAATG	GTGGAAAGGACGAAACACCGTCGAGCCAAACTCTTGAATGGTTTTAGAGCTAGAAATAGCAAGTTAAAATAAGGCTAG
4028	B4GALT5|2|-(2)	B4GALT5	CGATTGTTCTCACGTTGTCC	GTGGAAAGGACGAAACACCGCGATTGTTCTCACGTTGTCCGTTTTAGAGCTAGAAATAGCAAGTTAAAATAAGGCTAG
4029	B4GALT5|4|-(2)	B4GALT5	CCAGTGACCTCCGAGCTTGA	GTGGAAAGGACGAAACACCGCCAGTGACCTCCGAGCTTGAGTTTTAGAGCTAGAAATAGCAAGTTAAAATAAGGCTAG
4030	B4GALT5|6|-(4 rv)	B4GALT5	GATCGCAACTATTATGGATG	GTGGAAAGGACGAAACACCGGATCGCAACTATTATGGATGGTTTTAGAGCTAGAAATAGCAAGTTAAAATAAGGCTAG
4031	B4GALT6|5|-(3)	B4GALT6	TGTTCATGGCGATTACGGAA	GTGGAAAGGACGAAACACCGTGTTCATGGCGATTACGGAAGTTTTAGAGCTAGAAATAGCAAGTTAAAATAAGGCTAG
4032	B4GALT6|3|-(1 rv)	B4GALT6	TCTTTCCAAGATTATCCCGA	GTGGAAAGGACGAAACACCGTCTTTCCAAGATTATCCCGAGTTTTAGAGCTAGAAATAGCAAGTTAAAATAAGGCTAG
4033	B4GALT6|4|-(2 rv)	B4GALT6	ATATTGAGCCAGGGGGTCAT	GTGGAAAGGACGAAACACCGATATTGAGCCAGGGGGTCATGTTTTAGAGCTAGAAATAGCAAGTTAAAATAAGGCTAG
4034	B4GALT7|1|+(1)	B4GALT7	TCCGCACGATGTTCCCCTCG	GTGGAAAGGACGAAACACCGTCCGCACGATGTTCCCCTCGGTTTTAGAGCTAGAAATAGCAAGTTAAAATAAGGCTAG
4035	B4GALT7|2|+(8)	B4GALT7	GCCCTTCCGCGAACGCTTCG	GTGGAAAGGACGAAACACCGGCCCTTCCGCGAACGCTTCGGTTTTAGAGCTAGAAATAGCAAGTTAAAATAAGGCTAG
4036	B4GALT7|2|+(5 rv)	B4GALT7	CTCCTCGAAGCGTTCGCGGA	GTGGAAAGGACGAAACACCGCTCCTCGAAGCGTTCGCGGAGTTTTAGAGCTAGAAATAGCAAGTTAAAATAAGGCTAG
4037	B9D1|4|-(2)	B9D1	ACATCGTTCCCGAACACATC	GTGGAAAGGACGAAACACCGACATCGTTCCCGAACACATCGTTTTAGAGCTAGAAATAGCAAGTTAAAATAAGGCTAG
4038	B9D1|5|-(1)	B9D1	TGCAGTTTAGACGTAGATTC	GTGGAAAGGACGAAACACCGTGCAGTTTAGACGTAGATTCGTTTTAGAGCTAGAAATAGCAAGTTAAAATAAGGCTAG
4039	B9D1|4|-(3)	B9D1	TACACGCTGAGCACGATCTG	GTGGAAAGGACGAAACACCGTACACGCTGAGCACGATCTGGTTTTAGAGCTAGAAATAGCAAGTTAAAATAAGGCTAG
4040	B9D2|3|-(1)	B9D2	CTCAGCACTCCACGCCGTAG	GTGGAAAGGACGAAACACCGCTCAGCACTCCACGCCGTAGGTTTTAGAGCTAGAAATAGCAAGTTAAAATAAGGCTAG
4041	B9D2|3|-(10 rv)	B9D2	CTCCGCAACTTCGACCGCTA	GTGGAAAGGACGAAACACCGCTCCGCAACTTCGACCGCTAGTTTTAGAGCTAGAAATAGCAAGTTAAAATAAGGCTAG
4042	B9D2|2|-(2)	B9D2	TGGCGAAGTGCAGGTCGATG	GTGGAAAGGACGAAACACCGTGGCGAAGTGCAGGTCGATGGTTTTAGAGCTAGAAATAGCAAGTTAAAATAAGGCTAG
4043	BAALC|1|+(5 rv)	BAALC	GTCCAGCTCTCGTAGTAGCG	GTGGAAAGGACGAAACACCGGTCCAGCTCTCGTAGTAGCGGTTTTAGAGCTAGAAATAGCAAGTTAAAATAAGGCTAG
4044	BAALC|1|+(3 rv)	BAALC	CGGCGCGTCCGAGTCGGTGT	GTGGAAAGGACGAAACACCGCGGCGCGTCCGAGTCGGTGTGTTTTAGAGCTAGAAATAGCAAGTTAAAATAAGGCTAG
4045	BAALC|2|+(4 rv)	BAALC	TCACAGTTCGTCTTCTTCTC	GTGGAAAGGACGAAACACCGTCACAGTTCGTCTTCTTCTCGTTTTAGAGCTAGAAATAGCAAGTTAAAATAAGGCTAG
4046	BAAT|1|-(2)	BAAT	ACCTTAATTCGTGTGACACC	GTGGAAAGGACGAAACACCGACCTTAATTCGTGTGACACCGTTTTAGAGCTAGAAATAGCAAGTTAAAATAAGGCTAG
4047	BAAT|3|-(13 rv)	BAAT	CCTCAACGACCCACGATTTG	GTGGAAAGGACGAAACACCGCCTCAACGACCCACGATTTGGTTTTAGAGCTAGAAATAGCAAGTTAAAATAAGGCTAG
4048	BAAT|1|-(1 rv)	BAAT	CCAGTGCATATCCGAGCTAC	GTGGAAAGGACGAAACACCGCCAGTGCATATCCGAGCTACGTTTTAGAGCTAGAAATAGCAAGTTAAAATAAGGCTAG
4049	BABAM1|3|+(3)	BABAM1	TGGTGAACGATGACACGGCC	GTGGAAAGGACGAAACACCGTGGTGAACGATGACACGGCCGTTTTAGAGCTAGAAATAGCAAGTTAAAATAAGGCTAG
4050	BABAM1|3|+(2)	BABAM1	CAAAAGCCACGAGTTTGCAC	GTGGAAAGGACGAAACACCGCAAAAGCCACGAGTTTGCACGTTTTAGAGCTAGAAATAGCAAGTTAAAATAAGGCTAG
4051	BABAM1|4|+(2 rv)	BABAM1	AGGCCGTCTCCAGATCATAG	GTGGAAAGGACGAAACACCGAGGCCGTCTCCAGATCATAGGTTTTAGAGCTAGAAATAGCAAGTTAAAATAAGGCTAG
4052	BACH1|1|+(4)	BACH1	GACAGCGGTTCCGCGCTCAC	GTGGAAAGGACGAAACACCGGACAGCGGTTCCGCGCTCACGTTTTAGAGCTAGAAATAGCAAGTTAAAATAAGGCTAG
4053	BACH1|4|+(3 rv)	BACH1	TCCTGCCCTCGCGCGTAGCC	GTGGAAAGGACGAAACACCGTCCTGCCCTCGCGCGTAGCCGTTTTAGAGCTAGAAATAGCAAGTTAAAATAAGGCTAG
4054	BACH1|2|+(13)	BACH1	CCCGGAGTGTAGAGATTTGC	GTGGAAAGGACGAAACACCGCCCGGAGTGTAGAGATTTGCGTTTTAGAGCTAGAAATAGCAAGTTAAAATAAGGCTAG
4055	BACH2|4|-(6 rv)	BACH2	CAGTATTAACCCTGCGCCCT	GTGGAAAGGACGAAACACCGCAGTATTAACCCTGCGCCCTGTTTTAGAGCTAGAAATAGCAAGTTAAAATAAGGCTAG
4056	BACH2|3|-(3 rv)	BACH2	CGGCCCAGCGCTGCCGCAAA	GTGGAAAGGACGAAACACCGCGGCCCAGCGCTGCCGCAAAGTTTTAGAGCTAGAAATAGCAAGTTAAAATAAGGCTAG
4057	BACH2|2|-(2)	BACH2	GTCTGCTTCCGAGAACGATC	GTGGAAAGGACGAAACACCGGTCTGCTTCCGAGAACGATCGTTTTAGAGCTAGAAATAGCAAGTTAAAATAAGGCTAG
4058	BAD|2|-(6 rv)	BAD	AGCGCTATGGCCGCGAGCTC	GTGGAAAGGACGAAACACCGAGCGCTATGGCCGCGAGCTCGTTTTAGAGCTAGAAATAGCAAGTTAAAATAAGGCTAG
4059	BAD|1|-(4 rv)	BAD	CTCCGGCAAGCATCATCGCC	GTGGAAAGGACGAAACACCGCTCCGGCAAGCATCATCGCCGTTTTAGAGCTAGAAATAGCAAGTTAAAATAAGGCTAG
4060	BAD|2|-(4)	BAD	TTCGTCGTCCTCCGTCCCCG	GTGGAAAGGACGAAACACCGTTCGTCGTCCTCCGTCCCCGGTTTTAGAGCTAGAAATAGCAAGTTAAAATAAGGCTAG
4061	BAG1|6|-(2 rv)	BAG1	AGGCTTGGTAAAAAAGGTTC	GTGGAAAGGACGAAACACCGAGGCTTGGTAAAAAAGGTTCGTTTTAGAGCTAGAAATAGCAAGTTAAAATAAGGCTAG
4062	BAG1|2|-(2 rv)	BAG1	TGAACCAGTTGTCCAAGACC	GTGGAAAGGACGAAACACCGTGAACCAGTTGTCCAAGACCGTTTTAGAGCTAGAAATAGCAAGTTAAAATAAGGCTAG
4063	BAG1|3|-(3 rv)	BAG1	GGTTGCCGGGTCATGTTAAT	GTGGAAAGGACGAAACACCGGGTTGCCGGGTCATGTTAATGTTTTAGAGCTAGAAATAGCAAGTTAAAATAAGGCTAG
4064	BAG2|1|+(1)	BAG2	GATCAACGCTAAAGCCAACG	GTGGAAAGGACGAAACACCGGATCAACGCTAAAGCCAACGGTTTTAGAGCTAGAAATAGCAAGTTAAAATAAGGCTAG
4065	BAG2|3|+(1)	BAG2	TCTGACTGCAAACCGTTTGA	GTGGAAAGGACGAAACACCGTCTGACTGCAAACCGTTTGAGTTTTAGAGCTAGAAATAGCAAGTTAAAATAAGGCTAG
4066	BAG2|3|+(5 rv)	BAG2	GAGCGACATTAAATGACTCT	GTGGAAAGGACGAAACACCGGAGCGACATTAAATGACTCTGTTTTAGAGCTAGAAATAGCAAGTTAAAATAAGGCTAG
4067	BAG3|1|+(2 rv)	BAG3	GCGCGGGTCGTTCCACGTAG	GTGGAAAGGACGAAACACCGGCGCGGGTCGTTCCACGTAGGTTTTAGAGCTAGAAATAGCAAGTTAAAATAAGGCTAG
4068	BAG3|1|+(4)	BAG3	ACAACAGCCGCACCACTACG	GTGGAAAGGACGAAACACCGACAACAGCCGCACCACTACGGTTTTAGAGCTAGAAATAGCAAGTTAAAATAAGGCTAG
4069	BAG3|2|+(8 rv)	BAG3	GAATGTAGCCTGGTCGGAGC	GTGGAAAGGACGAAACACCGGAATGTAGCCTGGTCGGAGCGTTTTAGAGCTAGAAATAGCAAGTTAAAATAAGGCTAG
4070	BAG4|4|+(3)	BAG4	TACGACCACAAGAAGATGCG	GTGGAAAGGACGAAACACCGTACGACCACAAGAAGATGCGGTTTTAGAGCTAGAAATAGCAAGTTAAAATAAGGCTAG
4071	BAG4|3|+(4 rv)	BAG4	GGATAGATCCAACGAGAGAC	GTGGAAAGGACGAAACACCGGGATAGATCCAACGAGAGACGTTTTAGAGCTAGAAATAGCAAGTTAAAATAAGGCTAG
4072	BAG4|3|+(7)	BAG4	TCCAGGATATCCGCCTTCAC	GTGGAAAGGACGAAACACCGTCCAGGATATCCGCCTTCACGTTTTAGAGCTAGAAATAGCAAGTTAAAATAAGGCTAG
4073	BAG5|1|-(3)	BAG5	TCTATCAAACGGCTCGCTCA	GTGGAAAGGACGAAACACCGTCTATCAAACGGCTCGCTCAGTTTTAGAGCTAGAAATAGCAAGTTAAAATAAGGCTAG
4074	BAG5|2|-(21)	BAG5	GTGATACCTTGCTTTCCGCA	GTGGAAAGGACGAAACACCGGTGATACCTTGCTTTCCGCAGTTTTAGAGCTAGAAATAGCAAGTTAAAATAAGGCTAG
4075	BAG5|2|-(5)	BAG5	CAGCCGGATGTAGTTCTTAT	GTGGAAAGGACGAAACACCGCAGCCGGATGTAGTTCTTATGTTTTAGAGCTAGAAATAGCAAGTTAAAATAAGGCTAG
4076	BAG6|7|-(2)	BAG6	CTCGTAGTAGCGCTGCAAGA	GTGGAAAGGACGAAACACCGCTCGTAGTAGCGCTGCAAGAGTTTTAGAGCTAGAAATAGCAAGTTAAAATAAGGCTAG
4077	BAG6|7|-(4)	BAG6	AGCACCTCGACATACTCCGC	GTGGAAAGGACGAAACACCGAGCACCTCGACATACTCCGCGTTTTAGAGCTAGAAATAGCAAGTTAAAATAAGGCTAG
4078	BAG6|15|-(3)	BAG6	GGTGGAAGAAGGATCGCAGC	GTGGAAAGGACGAAACACCGGGTGGAAGAAGGATCGCAGCGTTTTAGAGCTAGAAATAGCAAGTTAAAATAAGGCTAG
4079	BAGE|5|-(3)	BAGE	TTTCCCTCCGCAACAATCTC	GTGGAAAGGACGAAACACCGTTTCCCTCCGCAACAATCTCGTTTTAGAGCTAGAAATAGCAAGTTAAAATAAGGCTAG
4080	BAGE|5|-(5 rv)	BAGE	ATCATTGCCAGAGATTGTTG	GTGGAAAGGACGAAACACCGATCATTGCCAGAGATTGTTGGTTTTAGAGCTAGAAATAGCAAGTTAAAATAAGGCTAG
4081	BAGE|2|-(1)	BAGE	CACAGAGCTGTGCCATCTTC	GTGGAAAGGACGAAACACCGCACAGAGCTGTGCCATCTTCGTTTTAGAGCTAGAAATAGCAAGTTAAAATAAGGCTAG
4082	BAGE2|1|-(5 rv)	BAGE2	AACAGAGATGGCAGCGCAGC	GTGGAAAGGACGAAACACCGAACAGAGATGGCAGCGCAGCGTTTTAGAGCTAGAAATAGCAAGTTAAAATAAGGCTAG
4083	BAGE2|1|-(5)	BAGE2	CCGGGAACAGAGCAGCTCAG	GTGGAAAGGACGAAACACCGCCGGGAACAGAGCAGCTCAGGTTTTAGAGCTAGAAATAGCAAGTTAAAATAAGGCTAG
4084	BAGE2|2|-(1 rv)	BAGE2	CTGCCCAGCTGCTCCAAGCC	GTGGAAAGGACGAAACACCGCTGCCCAGCTGCTCCAAGCCGTTTTAGAGCTAGAAATAGCAAGTTAAAATAAGGCTAG
4085	BAGE3|5|-(1)	BAGE3	TACTTTGCATTTCCAGCCGT	GTGGAAAGGACGAAACACCGTACTTTGCATTTCCAGCCGTGTTTTAGAGCTAGAAATAGCAAGTTAAAATAAGGCTAG
4086	BAGE3|5|-(2 rv)	BAGE3	ATGAAATCTGTACCAACCAA	GTGGAAAGGACGAAACACCGATGAAATCTGTACCAACCAAGTTTTAGAGCTAGAAATAGCAAGTTAAAATAAGGCTAG
4094	BAHCC1|4|+(44 rv)	BAHCC1	CATCTCGCCGTTGAGCACCT	GTGGAAAGGACGAAACACCGCATCTCGCCGTTGAGCACCTGTTTTAGAGCTAGAAATAGCAAGTTAAAATAAGGCTAG
4095	BAHCC1|4|+(33)	BAHCC1	CTCGACTATCTCAGCAGCGC	GTGGAAAGGACGAAACACCGCTCGACTATCTCAGCAGCGCGTTTTAGAGCTAGAAATAGCAAGTTAAAATAAGGCTAG
4096	BAHCC1|3|+(4 rv)	BAHCC1	TGCCAGACTCCCCGAAAATC	GTGGAAAGGACGAAACACCGTGCCAGACTCCCCGAAAATCGTTTTAGAGCTAGAAATAGCAAGTTAAAATAAGGCTAG
4097	BAHD1|1|+(14)	BAHD1	CGTGACCGTGATCGTGCTAC	GTGGAAAGGACGAAACACCGCGTGACCGTGATCGTGCTACGTTTTAGAGCTAGAAATAGCAAGTTAAAATAAGGCTAG
4098	BAHD1|2|+(2 rv)	BAHD1	AGCCATTAGTGCGGCGGCGA	GTGGAAAGGACGAAACACCGAGCCATTAGTGCGGCGGCGAGTTTTAGAGCTAGAAATAGCAAGTTAAAATAAGGCTAG
4099	BAHD1|1|+(4 rv)	BAHD1	CTCGCTAGAGCAGTAGCGAG	GTGGAAAGGACGAAACACCGCTCGCTAGAGCAGTAGCGAGGTTTTAGAGCTAGAAATAGCAAGTTAAAATAAGGCTAG
4100	BAI1|1|+(21)	BAI1	CCCCACCGACGACTTCTCCG	GTGGAAAGGACGAAACACCGCCCCACCGACGACTTCTCCGGTTTTAGAGCTAGAAATAGCAAGTTAAAATAAGGCTAG
4101	BAI1|1|+(19 rv)	BAI1	ATGTAGAGAGTGTAGCGCCG	GTGGAAAGGACGAAACACCGATGTAGAGAGTGTAGCGCCGGTTTTAGAGCTAGAAATAGCAAGTTAAAATAAGGCTAG
4102	BAI1|2|+(4 rv)	BAI1	CCCGCGTGCATTCGCCCCAC	GTGGAAAGGACGAAACACCGCCCGCGTGCATTCGCCCCACGTTTTAGAGCTAGAAATAGCAAGTTAAAATAAGGCTAG
4103	BAI2|7|-(3 rv)	BAI2	GCGCCGCTTCCGCATGTGCC	GTGGAAAGGACGAAACACCGGCGCCGCTTCCGCATGTGCCGTTTTAGAGCTAGAAATAGCAAGTTAAAATAAGGCTAG
4104	BAI2|2|-(13)	BAI2	CGAAGTTCTTGTCGAAGTGC	GTGGAAAGGACGAAACACCGCGAAGTTCTTGTCGAAGTGCGTTTTAGAGCTAGAAATAGCAAGTTAAAATAAGGCTAG
4105	BAI2|2|-(6 rv)	BAI2	CTACCTGCGCTTCAACCGCC	GTGGAAAGGACGAAACACCGCTACCTGCGCTTCAACCGCCGTTTTAGAGCTAGAAATAGCAAGTTAAAATAAGGCTAG
4106	BAI3|4|+(1)	BAI3	TTATTACAGTACACGGAGTA	GTGGAAAGGACGAAACACCGTTATTACAGTACACGGAGTAGTTTTAGAGCTAGAAATAGCAAGTTAAAATAAGGCTAG
4107	BAI3|1|+(16)	BAI3	CCCAAGTCTGCAATCTTACC	GTGGAAAGGACGAAACACCGCCCAAGTCTGCAATCTTACCGTTTTAGAGCTAGAAATAGCAAGTTAAAATAAGGCTAG
4108	BAI3|1|+(10)	BAI3	AAGGTCAGCCCAAGCCAGTT	GTGGAAAGGACGAAACACCGAAGGTCAGCCCAAGCCAGTTGTTTTAGAGCTAGAAATAGCAAGTTAAAATAAGGCTAG
4109	BAIAP2|7|+(2)	BAIAP2	CTGGAGAATTACGTGTCCGA	GTGGAAAGGACGAAACACCGCTGGAGAATTACGTGTCCGAGTTTTAGAGCTAGAAATAGCAAGTTAAAATAAGGCTAG
4110	BAIAP2|5|+(1)	BAIAP2	CAACGAGCTGCTTACGCAGC	GTGGAAAGGACGAAACACCGCAACGAGCTGCTTACGCAGCGTTTTAGAGCTAGAAATAGCAAGTTAAAATAAGGCTAG
4111	BAIAP2|6|+(2)	BAIAP2	CGACGCCCTGGACAAGTGTC	GTGGAAAGGACGAAACACCGCGACGCCCTGGACAAGTGTCGTTTTAGAGCTAGAAATAGCAAGTTAAAATAAGGCTAG
4112	BAIAP2L1|3|-(2)	BAIAP2L1	AGTGGCAATCTCACCGATCT	GTGGAAAGGACGAAACACCGAGTGGCAATCTCACCGATCTGTTTTAGAGCTAGAAATAGCAAGTTAAAATAAGGCTAG
4113	BAIAP2L1|3|-(3 rv)	BAIAP2L1	AAGATCGGTGAGATTGCCAC	GTGGAAAGGACGAAACACCGAAGATCGGTGAGATTGCCACGTTTTAGAGCTAGAAATAGCAAGTTAAAATAAGGCTAG
4114	BAIAP2L1|6|-(1)	BAIAP2L1	GTTCATATTTGAGTGCGTTT	GTGGAAAGGACGAAACACCGGTTCATATTTGAGTGCGTTTGTTTTAGAGCTAGAAATAGCAAGTTAAAATAAGGCTAG
4115	BAIAP2L2|3|-(2)	BAIAP2L2	GGGCACGCTCCCCAATCTTC	GTGGAAAGGACGAAACACCGGGGCACGCTCCCCAATCTTCGTTTTAGAGCTAGAAATAGCAAGTTAAAATAAGGCTAG
4116	BAIAP2L2|2|-(1 rv)	BAIAP2L2	GGAGCAGTTTAACCCCGCCC	GTGGAAAGGACGAAACACCGGGAGCAGTTTAACCCCGCCCGTTTTAGAGCTAGAAATAGCAAGTTAAAATAAGGCTAG
4117	BAIAP2L2|2|-(1)	BAIAP2L2	ACTCACCGTGGAAGGCACGC	GTGGAAAGGACGAAACACCGACTCACCGTGGAAGGCACGCGTTTTAGAGCTAGAAATAGCAAGTTAAAATAAGGCTAG
4118	BAIAP3|2|+(2)	BAIAP3	ACATTAAGAGCAGCGTGCTC	GTGGAAAGGACGAAACACCGACATTAAGAGCAGCGTGCTCGTTTTAGAGCTAGAAATAGCAAGTTAAAATAAGGCTAG
4119	BAIAP3|3|+(1 rv)	BAIAP3	GGCACCCTTACCTCGAGGCA	GTGGAAAGGACGAAACACCGGGCACCCTTACCTCGAGGCAGTTTTAGAGCTAGAAATAGCAAGTTAAAATAAGGCTAG
4120	BAIAP3|3|+(3)	BAIAP3	ACAGGGCTTGCCGTGCCTCG	GTGGAAAGGACGAAACACCGACAGGGCTTGCCGTGCCTCGGTTTTAGAGCTAGAAATAGCAAGTTAAAATAAGGCTAG
4121	BAK1|4|-(2)	BAK1	GCATGAAGTCGACCACGAAG	GTGGAAAGGACGAAACACCGGCATGAAGTCGACCACGAAGGTTTTAGAGCTAGAAATAGCAAGTTAAAATAAGGCTAG
4122	BAK1|3|-(4)	BAK1	GTTGATGTCGTCCCCGATGA	GTGGAAAGGACGAAACACCGGTTGATGTCGTCCCCGATGAGTTTTAGAGCTAGAAATAGCAAGTTAAAATAAGGCTAG
4123	BAK1|2|-(1)	BAK1	GCTCACCTGCTAGGTTGCAG	GTGGAAAGGACGAAACACCGGCTCACCTGCTAGGTTGCAGGTTTTAGAGCTAGAAATAGCAAGTTAAAATAAGGCTAG
4124	BAMBI|3|+(1 rv)	BAMBI	TGCCCCAGTGAACAAGCGAG	GTGGAAAGGACGAAACACCGTGCCCCAGTGAACAAGCGAGGTTTTAGAGCTAGAAATAGCAAGTTAAAATAAGGCTAG
4125	BAMBI|3|+(4)	BAMBI	GTCATTGCCGTGCCCATTGC	GTGGAAAGGACGAAACACCGGTCATTGCCGTGCCCATTGCGTTTTAGAGCTAGAAATAGCAAGTTAAAATAAGGCTAG
4126	BAMBI|2|+(4)	BAMBI	TGGCACCACCATACCCACAT	GTGGAAAGGACGAAACACCGTGGCACCACCATACCCACATGTTTTAGAGCTAGAAATAGCAAGTTAAAATAAGGCTAG
4127	BANF1|2|+(1)	BANF1	TTGCAGGCCTATGTTGTCCT	GTGGAAAGGACGAAACACCGTTGCAGGCCTATGTTGTCCTGTTTTAGAGCTAGAAATAGCAAGTTAAAATAAGGCTAG
4128	BANF1|2|+(5)	BANF1	GCTTCGGATGCCTTCGAGAG	GTGGAAAGGACGAAACACCGGCTTCGGATGCCTTCGAGAGGTTTTAGAGCTAGAAATAGCAAGTTAAAATAAGGCTAG
4129	BANF1|1|+(1 rv)	BANF1	TTTCCTCCAGCTTCTTGCCC	GTGGAAAGGACGAAACACCGTTTCCTCCAGCTTCTTGCCCGTTTTAGAGCTAGAAATAGCAAGTTAAAATAAGGCTAG
4130	BANF2|2|+(2 rv)	BANF2	CCAAATTGATCGCGAGCTCA	GTGGAAAGGACGAAACACCGCCAAATTGATCGCGAGCTCAGTTTTAGAGCTAGAAATAGCAAGTTAAAATAAGGCTAG
4131	BANF2|2|+(4)	BANF2	CCATGAGCTCGCGATCAATT	GTGGAAAGGACGAAACACCGCCATGAGCTCGCGATCAATTGTTTTAGAGCTAGAAATAGCAAGTTAAAATAAGGCTAG
4132	BANF2|1|+(1)	BANF2	CTGAATGCTGCGAGGAACAA	GTGGAAAGGACGAAACACCGCTGAATGCTGCGAGGAACAAGTTTTAGAGCTAGAAATAGCAAGTTAAAATAAGGCTAG
4133	BANK1|3|+(2 rv)	BANK1	AAGCACCACTGCTAGTGGTA	GTGGAAAGGACGAAACACCGAAGCACCACTGCTAGTGGTAGTTTTAGAGCTAGAAATAGCAAGTTAAAATAAGGCTAG
4134	BANK1|3|+(2)	BANK1	GACCTACGAGCAAAACATTC	GTGGAAAGGACGAAACACCGGACCTACGAGCAAAACATTCGTTTTAGAGCTAGAAATAGCAAGTTAAAATAAGGCTAG
4135	BANK1|4|+(2)	BANK1	GTAATAAGCGCATTAGAACA	GTGGAAAGGACGAAACACCGGTAATAAGCGCATTAGAACAGTTTTAGAGCTAGAAATAGCAAGTTAAAATAAGGCTAG
4136	BANP|8|+(2)	BANP	CGCGCTGGCCAACGCACAGC	GTGGAAAGGACGAAACACCGCGCGCTGGCCAACGCACAGCGTTTTAGAGCTAGAAATAGCAAGTTAAAATAAGGCTAG
4137	BANP|3|+(1 rv)	BANP	ATCGCACTTTGTTGCACGTC	GTGGAAAGGACGAAACACCGATCGCACTTTGTTGCACGTCGTTTTAGAGCTAGAAATAGCAAGTTAAAATAAGGCTAG
4138	BANP|8|+(2 rv)	BANP	GATCTGCACCTGCTGTGCGT	GTGGAAAGGACGAAACACCGGATCTGCACCTGCTGTGCGTGTTTTAGAGCTAGAAATAGCAAGTTAAAATAAGGCTAG
4139	BAP1|4|-(2 rv)	BAP1	TCAAATGGATCGAAGAGCGC	GTGGAAAGGACGAAACACCGTCAAATGGATCGAAGAGCGCGTTTTAGAGCTAGAAATAGCAAGTTAAAATAAGGCTAG
4140	BAP1|4|-(2)	BAP1	CCAAGGTAGAGACCTTTCGC	GTGGAAAGGACGAAACACCGCCAAGGTAGAGACCTTTCGCGTTTTAGAGCTAGAAATAGCAAGTTAAAATAAGGCTAG
4141	BAP1|2|-(1)	BAP1	TACCGAAATCTTCCACGAGC	GTGGAAAGGACGAAACACCGTACCGAAATCTTCCACGAGCGTTTTAGAGCTAGAAATAGCAAGTTAAAATAAGGCTAG
4142	BARD1|1|-(1 rv)	BARD1	GCGGGACGATGCCGGATAAT	GTGGAAAGGACGAAACACCGGCGGGACGATGCCGGATAATGTTTTAGAGCTAGAAATAGCAAGTTAAAATAAGGCTAG
4143	BARD1|1|-(2)	BARD1	GGTCGAGCGCGGCGCGACTG	GTGGAAAGGACGAAACACCGGGTCGAGCGCGGCGCGACTGGTTTTAGAGCTAGAAATAGCAAGTTAAAATAAGGCTAG
4144	BARD1|3|-(2 rv)	BARD1	ATGTCCAGTGTGTTACACCC	GTGGAAAGGACGAAACACCGATGTCCAGTGTGTTACACCCGTTTTAGAGCTAGAAATAGCAAGTTAAAATAAGGCTAG
4145	BARHL1|3|+(7 rv)	BARHL1	GTACAGGTAGAGCGCCGCGC	GTGGAAAGGACGAAACACCGGTACAGGTAGAGCGCCGCGCGTTTTAGAGCTAGAAATAGCAAGTTAAAATAAGGCTAG
4146	BARHL1|3|+(9 rv)	BARHL1	AAGGCGACGGGAACATCCGC	GTGGAAAGGACGAAACACCGAAGGCGACGGGAACATCCGCGTTTTAGAGCTAGAAATAGCAAGTTAAAATAAGGCTAG
4147	BARHL1|1|+(13 rv)	BARHL1	CGAACGGCAGTCCCCGAGCA	GTGGAAAGGACGAAACACCGCGAACGGCAGTCCCCGAGCAGTTTTAGAGCTAGAAATAGCAAGTTAAAATAAGGCTAG
4148	BARHL2|1|-(21)	BARHL2	TATTCCAAAACTCGACCCGC	GTGGAAAGGACGAAACACCGTATTCCAAAACTCGACCCGCGTTTTAGAGCTAGAAATAGCAAGTTAAAATAAGGCTAG
4149	BARHL2|1|-(3 rv)	BARHL2	AATGGAGATTTCCGCCCGCT	GTGGAAAGGACGAAACACCGAATGGAGATTTCCGCCCGCTGTTTTAGAGCTAGAAATAGCAAGTTAAAATAAGGCTAG
4150	BARHL2|2|-(4)	BARHL2	TACGCTCCAGTTGATTGAGC	GTGGAAAGGACGAAACACCGTACGCTCCAGTTGATTGAGCGTTTTAGAGCTAGAAATAGCAAGTTAAAATAAGGCTAG
4151	BARX1|4|-(3 rv)	BARX1	GAGCGAGCAGCTTACTGAGC	GTGGAAAGGACGAAACACCGGAGCGAGCAGCTTACTGAGCGTTTTAGAGCTAGAAATAGCAAGTTAAAATAAGGCTAG
4152	BARX1|4|-(4)	BARX1	TCAGTAAGCTGCTCGCTCGT	GTGGAAAGGACGAAACACCGTCAGTAAGCTGCTCGCTCGTGTTTTAGAGCTAGAAATAGCAAGTTAAAATAAGGCTAG
4153	BARX1|2|-(9 rv)	BARX1	GCAGAAGTACCTTTCCACGC	GTGGAAAGGACGAAACACCGGCAGAAGTACCTTTCCACGCGTTTTAGAGCTAGAAATAGCAAGTTAAAATAAGGCTAG
4154	BARX2|2|+(3)	BARX2	TGCCACCCCGGGAATCGCCC	GTGGAAAGGACGAAACACCGTGCCACCCCGGGAATCGCCCGTTTTAGAGCTAGAAATAGCAAGTTAAAATAAGGCTAG
4155	BARX2|2|+(3 rv)	BARX2	TGAAGATGGTGCGACTCCGG	GTGGAAAGGACGAAACACCGTGAAGATGGTGCGACTCCGGGTTTTAGAGCTAGAAATAGCAAGTTAAAATAAGGCTAG
4156	BARX2|1|+(3)	BARX2	GATCGACGAGATCCTCTCCA	GTGGAAAGGACGAAACACCGGATCGACGAGATCCTCTCCAGTTTTAGAGCTAGAAATAGCAAGTTAAAATAAGGCTAG
4157	BASP1|1|+(21 rv)	BASP1	CTCTTCCGTCGCCGCGCCCT	GTGGAAAGGACGAAACACCGCTCTTCCGTCGCCGCGCCCTGTTTTAGAGCTAGAAATAGCAAGTTAAAATAAGGCTAG
4158	BASP1|1|+(7 rv)	BASP1	AGCTGGGGCCCCGTCACTTT	GTGGAAAGGACGAAACACCGAGCTGGGGCCCCGTCACTTTGTTTTAGAGCTAGAAATAGCAAGTTAAAATAAGGCTAG
4159	BASP1|1|+(5 rv)	BASP1	ACTAGGCGCTTCCGTGGCTG	GTGGAAAGGACGAAACACCGACTAGGCGCTTCCGTGGCTGGTTTTAGAGCTAGAAATAGCAAGTTAAAATAAGGCTAG
4160	BATF|3|+(2)	BATF	ACAGAACGCGGCTCTACGCA	GTGGAAAGGACGAAACACCGACAGAACGCGGCTCTACGCAGTTTTAGAGCTAGAAATAGCAAGTTAAAATAAGGCTAG
4161	BATF|3|+(3)	BATF	GGAACTGAAGTACTTCACGT	GTGGAAAGGACGAAACACCGGGAACTGAAGTACTTCACGTGTTTTAGAGCTAGAAATAGCAAGTTAAAATAAGGCTAG
4162	BATF|1|+(1 rv)	BATF	GAGGACTCTACCTGTTTGCC	GTGGAAAGGACGAAACACCGGAGGACTCTACCTGTTTGCCGTTTTAGAGCTAGAAATAGCAAGTTAAAATAAGGCTAG
4163	BATF2|3|-(21)	BATF2	GGGACTGGATCTCCTTCCGC	GTGGAAAGGACGAAACACCGGGGACTGGATCTCCTTCCGCGTTTTAGAGCTAGAAATAGCAAGTTAAAATAAGGCTAG
4164	BATF2|3|-(1 rv)	BATF2	TCTGCAGCAGCACGAGTCTC	GTGGAAAGGACGAAACACCGTCTGCAGCAGCACGAGTCTCGTTTTAGAGCTAGAAATAGCAAGTTAAAATAAGGCTAG
4165	BATF2|1|-(1 rv)	BATF2	GCCTAAGCCATGCACCTCTG	GTGGAAAGGACGAAACACCGGCCTAAGCCATGCACCTCTGGTTTTAGAGCTAGAAATAGCAAGTTAAAATAAGGCTAG
4166	BATF3|1|-(1 rv)	BATF3	GAGCGCCCGGCATGTCGCAA	GTGGAAAGGACGAAACACCGGAGCGCCCGGCATGTCGCAAGTTTTAGAGCTAGAAATAGCAAGTTAAAATAAGGCTAG
4167	BATF3|3|-(1)	BATF3	GCTTCATCGGGGCAAGCAGC	GTGGAAAGGACGAAACACCGGCTTCATCGGGGCAAGCAGCGTTTTAGAGCTAGAAATAGCAAGTTAAAATAAGGCTAG
4168	BATF3|1|-(3)	BATF3	GCGCCGCGACGCTCCTCTGC	GTGGAAAGGACGAAACACCGGCGCCGCGACGCTCCTCTGCGTTTTAGAGCTAGAAATAGCAAGTTAAAATAAGGCTAG
4169	BAX|4|+(3)	BAX	TTTCTGACGGCAACTTCAAC	GTGGAAAGGACGAAACACCGTTTCTGACGGCAACTTCAACGTTTTAGAGCTAGAAATAGCAAGTTAAAATAAGGCTAG
4170	BAX|3|+(3 rv)	BAX	CCATTCGCCCTGCTCGATCC	GTGGAAAGGACGAAACACCGCCATTCGCCCTGCTCGATCCGTTTTAGAGCTAGAAATAGCAAGTTAAAATAAGGCTAG
4171	BAX|3|+(3)	BAX	AGCGAGTGTCTCAAGCGCAT	GTGGAAAGGACGAAACACCGAGCGAGTGTCTCAAGCGCATGTTTTAGAGCTAGAAATAGCAAGTTAAAATAAGGCTAG
4172	BAZ1A|2|-(1)	BAZ1A	TTTCATGTAAGCGCGAACGA	GTGGAAAGGACGAAACACCGTTTCATGTAAGCGCGAACGAGTTTTAGAGCTAGAAATAGCAAGTTAAAATAAGGCTAG
4173	BAZ1A|2|-(2 rv)	BAZ1A	TGTGCTGTGACGGGTAGACC	GTGGAAAGGACGAAACACCGTGTGCTGTGACGGGTAGACCGTTTTAGAGCTAGAAATAGCAAGTTAAAATAAGGCTAG
4174	BAZ1A|6|-(2)	BAZ1A	CTCCCTCTTCGTCTGTTAGC	GTGGAAAGGACGAAACACCGCTCCCTCTTCGTCTGTTAGCGTTTTAGAGCTAGAAATAGCAAGTTAAAATAAGGCTAG
4175	BAZ1B|2|-(2 rv)	BAZ1B	AAAGGTACAGTGAGCGCATT	GTGGAAAGGACGAAACACCGAAAGGTACAGTGAGCGCATTGTTTTAGAGCTAGAAATAGCAAGTTAAAATAAGGCTAG
4176	BAZ1B|2|-(1 rv)	BAZ1B	CAGAGAGTATGAAGCCCGCT	GTGGAAAGGACGAAACACCGCAGAGAGTATGAAGCCCGCTGTTTTAGAGCTAGAAATAGCAAGTTAAAATAAGGCTAG
4177	BAZ1B|4|-(2 rv)	BAZ1B	GATTGTGAAGATTCATCCTT	GTGGAAAGGACGAAACACCGGATTGTGAAGATTCATCCTTGTTTTAGAGCTAGAAATAGCAAGTTAAAATAAGGCTAG
4178	BAZ2A|6|-(5 rv)	BAZ2A	CTCCTTAGAAGTCCCGTTGA	GTGGAAAGGACGAAACACCGCTCCTTAGAAGTCCCGTTGAGTTTTAGAGCTAGAAATAGCAAGTTAAAATAAGGCTAG
4179	BAZ2A|6|-(15)	BAZ2A	CAGCGTCACTACCATTATTC	GTGGAAAGGACGAAACACCGCAGCGTCACTACCATTATTCGTTTTAGAGCTAGAAATAGCAAGTTAAAATAAGGCTAG
4180	BAZ2A|5|-(2)	BAZ2A	GGTGGGACTGGCAAAGATAG	GTGGAAAGGACGAAACACCGGGTGGGACTGGCAAAGATAGGTTTTAGAGCTAGAAATAGCAAGTTAAAATAAGGCTAG
4181	BAZ2B|2|-(2 rv)	BAZ2B	AGTGTCGAGTGCCTTCCCAA	GTGGAAAGGACGAAACACCGAGTGTCGAGTGCCTTCCCAAGTTTTAGAGCTAGAAATAGCAAGTTAAAATAAGGCTAG
4182	BAZ2B|2|-(5)	BAZ2B	TGGGAAGGCACTCGACACTG	GTGGAAAGGACGAAACACCGTGGGAAGGCACTCGACACTGGTTTTAGAGCTAGAAATAGCAAGTTAAAATAAGGCTAG
4183	BAZ2B|1|-(4 rv)	BAZ2B	AGCTCTACAATCAACCCATG	GTGGAAAGGACGAAACACCGAGCTCTACAATCAACCCATGGTTTTAGAGCTAGAAATAGCAAGTTAAAATAAGGCTAG
4184	BBC3|3|-(1)	BBC3	GCCGCTCGTACTGTGCGTTG	GTGGAAAGGACGAAACACCGGCCGCTCGTACTGTGCGTTGGTTTTAGAGCTAGAAATAGCAAGTTAAAATAAGGCTAG
4185	BBC3|3|-(7 rv)	BBC3	ACCTCAACGCACAGTACGAG	GTGGAAAGGACGAAACACCGACCTCAACGCACAGTACGAGGTTTTAGAGCTAGAAATAGCAAGTTAAAATAAGGCTAG
4186	BBC3|4|-(1)	BBC3	CACCTAATTGGGCTCCATCT	GTGGAAAGGACGAAACACCGCACCTAATTGGGCTCCATCTGTTTTAGAGCTAGAAATAGCAAGTTAAAATAAGGCTAG
4187	BBIP1|2|-(1)	BBIP1	ATACCCCTCCGATTGTCTTC	GTGGAAAGGACGAAACACCGATACCCCTCCGATTGTCTTCGTTTTAGAGCTAGAAATAGCAAGTTAAAATAAGGCTAG
4188	BBIP1|2|-(3 rv)	BBIP1	CAATCACCATCCTTTATACC	GTGGAAAGGACGAAACACCGCAATCACCATCCTTTATACCGTTTTAGAGCTAGAAATAGCAAGTTAAAATAAGGCTAG
4189	BBIP1|4|-(1 rv)	BBIP1	AAACTTAGGGCCACTGTTTG	GTGGAAAGGACGAAACACCGAAACTTAGGGCCACTGTTTGGTTTTAGAGCTAGAAATAGCAAGTTAAAATAAGGCTAG
4190	BBOX1|6|+(2)	BBOX1	TCAACTTCAATAACGCAACT	GTGGAAAGGACGAAACACCGTCAACTTCAATAACGCAACTGTTTTAGAGCTAGAAATAGCAAGTTAAAATAAGGCTAG
4191	BBOX1|3|+(3)	BBOX1	ATGATGAACACGCATACAAG	GTGGAAAGGACGAAACACCGATGATGAACACGCATACAAGGTTTTAGAGCTAGAAATAGCAAGTTAAAATAAGGCTAG
4192	BBOX1|6|+(4 rv)	BBOX1	TGAAGTTGATGCGAACCACT	GTGGAAAGGACGAAACACCGTGAAGTTGATGCGAACCACTGTTTTAGAGCTAGAAATAGCAAGTTAAAATAAGGCTAG
4193	BBS1|2|+(2 rv)	BBS1	CGCATCCAACCACTTCGAAT	GTGGAAAGGACGAAACACCGCGCATCCAACCACTTCGAATGTTTTAGAGCTAGAAATAGCAAGTTAAAATAAGGCTAG
4194	BBS1|2|+(1)	BBS1	GCAATGAGGCCAATTCGAAG	GTGGAAAGGACGAAACACCGGCAATGAGGCCAATTCGAAGGTTTTAGAGCTAGAAATAGCAAGTTAAAATAAGGCTAG
4195	BBS1|1|+(2 rv)	BBS1	GGAATCCGATGAGGACGCAG	GTGGAAAGGACGAAACACCGGGAATCCGATGAGGACGCAGGTTTTAGAGCTAGAAATAGCAAGTTAAAATAAGGCTAG
4196	BBS10|1|-(1)	BBS10	GCTCTAAGTGTAGCGCCTCC	GTGGAAAGGACGAAACACCGGCTCTAAGTGTAGCGCCTCCGTTTTAGAGCTAGAAATAGCAAGTTAAAATAAGGCTAG
4197	BBS10|2|-(33 rv)	BBS10	GAGCTGTAAGTTACCGAATA	GTGGAAAGGACGAAACACCGGAGCTGTAAGTTACCGAATAGTTTTAGAGCTAGAAATAGCAAGTTAAAATAAGGCTAG
4198	BBS10|1|-(3)	BBS10	ACACAAAACTTGCCGTCCCT	GTGGAAAGGACGAAACACCGACACAAAACTTGCCGTCCCTGTTTTAGAGCTAGAAATAGCAAGTTAAAATAAGGCTAG
4199	BBS12|1|+(18 rv)	BBS12	TCAATGAGAACTATTCGCAC	GTGGAAAGGACGAAACACCGTCAATGAGAACTATTCGCACGTTTTAGAGCTAGAAATAGCAAGTTAAAATAAGGCTAG
4200	BBS12|1|+(29)	BBS12	TTGGTAATCGGCTCAGTGAA	GTGGAAAGGACGAAACACCGTTGGTAATCGGCTCAGTGAAGTTTTAGAGCTAGAAATAGCAAGTTAAAATAAGGCTAG
4201	BBS12|1|+(42)	BBS12	CGTTGTTACACCAAAGATTG	GTGGAAAGGACGAAACACCGCGTTGTTACACCAAAGATTGGTTTTAGAGCTAGAAATAGCAAGTTAAAATAAGGCTAG
4202	BBS2|6|-(3 rv)	BBS2	ATGACAAAACATCCCGATAC	GTGGAAAGGACGAAACACCGATGACAAAACATCCCGATACGTTTTAGAGCTAGAAATAGCAAGTTAAAATAAGGCTAG
4203	BBS2|6|-(3)	BBS2	ACCAAATCGACTGCCATACA	GTGGAAAGGACGAAACACCGACCAAATCGACTGCCATACAGTTTTAGAGCTAGAAATAGCAAGTTAAAATAAGGCTAG
4204	BBS2|7|-(1)	BBS2	CATTCACTCCATCAGAATTA	GTGGAAAGGACGAAACACCGCATTCACTCCATCAGAATTAGTTTTAGAGCTAGAAATAGCAAGTTAAAATAAGGCTAG
4205	BBS4|5|+(1)	BBS4	GCATTGATATTTCGCCTAGA	GTGGAAAGGACGAAACACCGGCATTGATATTTCGCCTAGAGTTTTAGAGCTAGAAATAGCAAGTTAAAATAAGGCTAG
4206	BBS4|3|+(1 rv)	BBS4	TGCAGGCTTCATAATCTTTC	GTGGAAAGGACGAAACACCGTGCAGGCTTCATAATCTTTCGTTTTAGAGCTAGAAATAGCAAGTTAAAATAAGGCTAG
4207	BBS4|5|+(2)	BBS4	GAGTGCTGATAACCTCAAGC	GTGGAAAGGACGAAACACCGGAGTGCTGATAACCTCAAGCGTTTTAGAGCTAGAAATAGCAAGTTAAAATAAGGCTAG
4208	BBS5|1|+(1 rv)	BBS5	TGGAAACTCACTGCGCGGAC	GTGGAAAGGACGAAACACCGTGGAAACTCACTGCGCGGACGTTTTAGAGCTAGAAATAGCAAGTTAAAATAAGGCTAG
4209	BBS5|1|+(2 rv)	BBS5	AAGCGCATCCAGCACCGACA	GTGGAAAGGACGAAACACCGAAGCGCATCCAGCACCGACAGTTTTAGAGCTAGAAATAGCAAGTTAAAATAAGGCTAG
4210	BBS5|2|+(2)	BBS5	GATTCCATTGAAGACACCAA	GTGGAAAGGACGAAACACCGGATTCCATTGAAGACACCAAGTTTTAGAGCTAGAAATAGCAAGTTAAAATAAGGCTAG
4211	BBS7|9|-(2 rv)	BBS7	AGACAGCTATGATGAAATCG	GTGGAAAGGACGAAACACCGAGACAGCTATGATGAAATCGGTTTTAGAGCTAGAAATAGCAAGTTAAAATAAGGCTAG
4212	BBS7|9|-(1 rv)	BBS7	TGAAAGCGTCACATCTATCC	GTGGAAAGGACGAAACACCGTGAAAGCGTCACATCTATCCGTTTTAGAGCTAGAAATAGCAAGTTAAAATAAGGCTAG
4213	BBS7|1|-(1)	BBS7	TTACCTGCAGATAATCCATT	GTGGAAAGGACGAAACACCGTTACCTGCAGATAATCCATTGTTTTAGAGCTAGAAATAGCAAGTTAAAATAAGGCTAG
4214	BBS9|2|+(5)	BBS9	ACGAGATCCAGTACTTCAAG	GTGGAAAGGACGAAACACCGACGAGATCCAGTACTTCAAGGTTTTAGAGCTAGAAATAGCAAGTTAAAATAAGGCTAG
4215	BBS9|2|+(1 rv)	BBS9	CCTACTTCCACTTGAAGTAC	GTGGAAAGGACGAAACACCGCCTACTTCCACTTGAAGTACGTTTTAGAGCTAGAAATAGCAAGTTAAAATAAGGCTAG
4216	BBS9|5|+(4 rv)	BBS9	TCAGCATCCCATCCATAGAC	GTGGAAAGGACGAAACACCGTCAGCATCCCATCCATAGACGTTTTAGAGCTAGAAATAGCAAGTTAAAATAAGGCTAG
4217	BBX|7|+(2)	BBX	GCTGAGCCTGTAAAACGCTG	GTGGAAAGGACGAAACACCGGCTGAGCCTGTAAAACGCTGGTTTTAGAGCTAGAAATAGCAAGTTAAAATAAGGCTAG
4218	BBX|5|+(1 rv)	BBX	ACCTCGGCAAACTGAAACAA	GTGGAAAGGACGAAACACCGACCTCGGCAAACTGAAACAAGTTTTAGAGCTAGAAATAGCAAGTTAAAATAAGGCTAG
4219	BBX|7|+(1)	BBX	TTCTTCAAACACTTCGCAGT	GTGGAAAGGACGAAACACCGTTCTTCAAACACTTCGCAGTGTTTTAGAGCTAGAAATAGCAAGTTAAAATAAGGCTAG
4220	BCAM|5|+(2 rv)	BCAM	GTTGCGATACCACGTGATCT	GTGGAAAGGACGAAACACCGGTTGCGATACCACGTGATCTGTTTTAGAGCTAGAAATAGCAAGTTAAAATAAGGCTAG
4221	BCAM|5|+(3)	BCAM	TCGCAACGGGCAGCGCCTGG	GTGGAAAGGACGAAACACCGTCGCAACGGGCAGCGCCTGGGTTTTAGAGCTAGAAATAGCAAGTTAAAATAAGGCTAG
4222	BCAM|6|+(1)	BCAM	GGGCTACATGACCAGCCGCA	GTGGAAAGGACGAAACACCGGGGCTACATGACCAGCCGCAGTTTTAGAGCTAGAAATAGCAAGTTAAAATAAGGCTAG
4223	BCAN|3|+(1)	BCAN	GGTCGTCTTTCTCTACCGAG	GTGGAAAGGACGAAACACCGGGTCGTCTTTCTCTACCGAGGTTTTAGAGCTAGAAATAGCAAGTTAAAATAAGGCTAG
4224	BCAN|3|+(6)	BCAN	GGCTGTCGGATCAGACCGTG	GTGGAAAGGACGAAACACCGGGCTGTCGGATCAGACCGTGGTTTTAGAGCTAGAAATAGCAAGTTAAAATAAGGCTAG
4225	BCAN|4|+(2 rv)	BCAN	GGTCCACCACACCATAGTTC	GTGGAAAGGACGAAACACCGGGTCCACCACACCATAGTTCGTTTTAGAGCTAGAAATAGCAAGTTAAAATAAGGCTAG
4226	BCAP29|3|+(3 rv)	BCAP29	GCTGGTGGAGCTCTTCTCAA	GTGGAAAGGACGAAACACCGGCTGGTGGAGCTCTTCTCAAGTTTTAGAGCTAGAAATAGCAAGTTAAAATAAGGCTAG
4227	BCAP29|3|+(1)	BCAP29	TAGATGCTGTGAGAGAAGTA	GTGGAAAGGACGAAACACCGTAGATGCTGTGAGAGAAGTAGTTTTAGAGCTAGAAATAGCAAGTTAAAATAAGGCTAG
4228	BCAP29|4|+(3)	BCAP29	TCAAGCAGAAAATACTAACA	GTGGAAAGGACGAAACACCGTCAAGCAGAAAATACTAACAGTTTTAGAGCTAGAAATAGCAAGTTAAAATAAGGCTAG
4229	BCAP31|4|-(4)	BCAP31	ATACTTCCGAATTTCGCGCA	GTGGAAAGGACGAAACACCGATACTTCCGAATTTCGCGCAGTTTTAGAGCTAGAAATAGCAAGTTAAAATAAGGCTAG
4230	BCAP31|4|-(1 rv)	BCAP31	CAGATGCCGTGCGCGAAATT	GTGGAAAGGACGAAACACCGCAGATGCCGTGCGCGAAATTGTTTTAGAGCTAGAAATAGCAAGTTAAAATAAGGCTAG
4231	BCAP31|7|-(3 rv)	BCAP31	CAAGGAGTACGACCGCTTGC	GTGGAAAGGACGAAACACCGCAAGGAGTACGACCGCTTGCGTTTTAGAGCTAGAAATAGCAAGTTAAAATAAGGCTAG
4232	BCAR1|2|-(1 rv)	BCAR1	GATGCTCACCCACCGTCCCC	GTGGAAAGGACGAAACACCGGATGCTCACCCACCGTCCCCGTTTTAGAGCTAGAAATAGCAAGTTAAAATAAGGCTAG
4233	BCAR1|4|-(1)	BCAR1	TGGGATACCGGCCCTCCAGC	GTGGAAAGGACGAAACACCGTGGGATACCGGCCCTCCAGCGTTTTAGAGCTAGAAATAGCAAGTTAAAATAAGGCTAG
4234	BCAR1|2|-(2 rv)	BCAR1	GAACAGAGGGGTCGGACCCC	GTGGAAAGGACGAAACACCGGAACAGAGGGGTCGGACCCCGTTTTAGAGCTAGAAATAGCAAGTTAAAATAAGGCTAG
4235	BCAR3|5|-(5 rv)	BCAR3	CGTGCAGTACCAGTTCGAGA	GTGGAAAGGACGAAACACCGCGTGCAGTACCAGTTCGAGAGTTTTAGAGCTAGAAATAGCAAGTTAAAATAAGGCTAG
4236	BCAR3|5|-(10)	BCAR3	CGAAGCTCTCCATCTCGAAC	GTGGAAAGGACGAAACACCGCGAAGCTCTCCATCTCGAACGTTTTAGAGCTAGAAATAGCAAGTTAAAATAAGGCTAG
4237	BCAR3|1|-(2)	BCAR3	TCGCCGTGCCGGTCCTGCCA	GTGGAAAGGACGAAACACCGTCGCCGTGCCGGTCCTGCCAGTTTTAGAGCTAGAAATAGCAAGTTAAAATAAGGCTAG
4238	BCAS1|6|-(3 rv)	BCAS1	GACAACCCCTGAACCTGCGA	GTGGAAAGGACGAAACACCGGACAACCCCTGAACCTGCGAGTTTTAGAGCTAGAAATAGCAAGTTAAAATAAGGCTAG
4239	BCAS1|2|-(1 rv)	BCAS1	GACAACGCGTCTGCTCTGAA	GTGGAAAGGACGAAACACCGGACAACGCGTCTGCTCTGAAGTTTTAGAGCTAGAAATAGCAAGTTAAAATAAGGCTAG
4240	BCAS1|10|-(3)	BCAS1	CAGTGAGTTCGTGTCCACCG	GTGGAAAGGACGAAACACCGCAGTGAGTTCGTGTCCACCGGTTTTAGAGCTAGAAATAGCAAGTTAAAATAAGGCTAG
4241	BCAS2|5|-(1 rv)	BCAS2	TATGATTGAACACGCACAGA	GTGGAAAGGACGAAACACCGTATGATTGAACACGCACAGAGTTTTAGAGCTAGAAATAGCAAGTTAAAATAAGGCTAG
4242	BCAS2|2|-(1 rv)	BCAS2	TCTTTCTTAGGCTGCAGCGC	GTGGAAAGGACGAAACACCGTCTTTCTTAGGCTGCAGCGCGTTTTAGAGCTAGAAATAGCAAGTTAAAATAAGGCTAG
4243	BCAS2|2|-(2)	BCAS2	TAGCTCAGGTAGTTCTTAGT	GTGGAAAGGACGAAACACCGTAGCTCAGGTAGTTCTTAGTGTTTTAGAGCTAGAAATAGCAAGTTAAAATAAGGCTAG
4244	BCAS3|13|+(3)	BCAS3	ACCATCTGTATACTCTTCAC	GTGGAAAGGACGAAACACCGACCATCTGTATACTCTTCACGTTTTAGAGCTAGAAATAGCAAGTTAAAATAAGGCTAG
4245	BCAS3|2|+(1)	BCAS3	TTCCAGAGAGCAGTCCTACA	GTGGAAAGGACGAAACACCGTTCCAGAGAGCAGTCCTACAGTTTTAGAGCTAGAAATAGCAAGTTAAAATAAGGCTAG
4246	BCAS3|12|+(1 rv)	BCAS3	TTAAAAGCCATGCAGCACAC	GTGGAAAGGACGAAACACCGTTAAAAGCCATGCAGCACACGTTTTAGAGCTAGAAATAGCAAGTTAAAATAAGGCTAG
4247	BCAS4|4|+(4 rv)	BCAS4	GTGTCCAACCATCTTGACGA	GTGGAAAGGACGAAACACCGGTGTCCAACCATCTTGACGAGTTTTAGAGCTAGAAATAGCAAGTTAAAATAAGGCTAG
4248	BCAS4|1|+(2 rv)	BCAS4	CTCGCGCGCCCCGCTGCGCA	GTGGAAAGGACGAAACACCGCTCGCGCGCCCCGCTGCGCAGTTTTAGAGCTAGAAATAGCAAGTTAAAATAAGGCTAG
4249	BCAS4|4|+(1)	BCAS4	CCCTCAGGCCTTCGTCAAGA	GTGGAAAGGACGAAACACCGCCCTCAGGCCTTCGTCAAGAGTTTTAGAGCTAGAAATAGCAAGTTAAAATAAGGCTAG
4250	BCAT1|4|-(2 rv)	BCAT1	TCCGCAGAGTGTACCGGAGA	GTGGAAAGGACGAAACACCGTCCGCAGAGTGTACCGGAGAGTTTTAGAGCTAGAAATAGCAAGTTAAAATAAGGCTAG
4251	BCAT1|5|-(3 rv)	BCAT1	GTTCACGGATCATATGCTGA	GTGGAAAGGACGAAACACCGGTTCACGGATCATATGCTGAGTTTTAGAGCTAGAAATAGCAAGTTAAAATAAGGCTAG
4252	BCAT1|5|-(6 rv)	BCAT1	ATCAGCTTTGCACTATGCAG	GTGGAAAGGACGAAACACCGATCAGCTTTGCACTATGCAGGTTTTAGAGCTAGAAATAGCAAGTTAAAATAAGGCTAG
4253	BCAT2|6|-(4 rv)	BCAT2	GGGGTCGGCAACTACAAGTT	GTGGAAAGGACGAAACACCGGGGGTCGGCAACTACAAGTTGTTTTAGAGCTAGAAATAGCAAGTTAAAATAAGGCTAG
4254	BCAT2|5|-(1 rv)	BCAT2	CACCCAGAGTTTCGACAAGC	GTGGAAAGGACGAAACACCGCACCCAGAGTTTCGACAAGCGTTTTAGAGCTAGAAATAGCAAGTTAAAATAAGGCTAG
4255	BCAT2|5|-(2)	BCAT2	CCGCACATAGAGGCTGGTGC	GTGGAAAGGACGAAACACCGCCGCACATAGAGGCTGGTGCGTTTTAGAGCTAGAAATAGCAAGTTAAAATAAGGCTAG
4256	BCCIP|3|+(1 rv)	BCCIP	CCTTAATCACACTCCCAATA	GTGGAAAGGACGAAACACCGCCTTAATCACACTCCCAATAGTTTTAGAGCTAGAAATAGCAAGTTAAAATAAGGCTAG
4257	BCCIP|9|+(1)	BCCIP	TTTCCTTACAGGTGGTTCAC	GTGGAAAGGACGAAACACCGTTTCCTTACAGGTGGTTCACGTTTTAGAGCTAGAAATAGCAAGTTAAAATAAGGCTAG
4258	BCCIP|9|+(1 rv)	BCCIP	AGCAATTCCAACAGTCATGA	GTGGAAAGGACGAAACACCGAGCAATTCCAACAGTCATGAGTTTTAGAGCTAGAAATAGCAAGTTAAAATAAGGCTAG
4259	BCDIN3D|2|-(11 rv)	BCDIN3D	TGCAAGGCGTCTCCGAAAGC	GTGGAAAGGACGAAACACCGTGCAAGGCGTCTCCGAAAGCGTTTTAGAGCTAGAAATAGCAAGTTAAAATAAGGCTAG
4260	BCDIN3D|1|-(6)	BCDIN3D	TCGCGATTCCTCTTCCGCTG	GTGGAAAGGACGAAACACCGTCGCGATTCCTCTTCCGCTGGTTTTAGAGCTAGAAATAGCAAGTTAAAATAAGGCTAG
4261	BCDIN3D|1|-(3)	BCDIN3D	AGGAGGCGGAGCCGTTGCTC	GTGGAAAGGACGAAACACCGAGGAGGCGGAGCCGTTGCTCGTTTTAGAGCTAGAAATAGCAAGTTAAAATAAGGCTAG
4262	BCHE|2|-(2 rv)	BCHE	GTGCTCAACAATGTCGATTC	GTGGAAAGGACGAAACACCGGTGCTCAACAATGTCGATTCGTTTTAGAGCTAGAAATAGCAAGTTAAAATAAGGCTAG
4263	BCHE|3|-(1)	BCHE	TCATGTAATTGTTCCAGCGA	GTGGAAAGGACGAAACACCGTCATGTAATTGTTCCAGCGAGTTTTAGAGCTAGAAATAGCAAGTTAAAATAAGGCTAG
4264	BCHE|1|-(33 rv)	BCHE	GAGACCTGAAAACTACCGTG	GTGGAAAGGACGAAACACCGGAGACCTGAAAACTACCGTGGTTTTAGAGCTAGAAATAGCAAGTTAAAATAAGGCTAG
4265	BCKDHA|4|+(1 rv)	BCKDHA	ACGTACCTGCCTCCCGGTAC	GTGGAAAGGACGAAACACCGACGTACCTGCCTCCCGGTACGTTTTAGAGCTAGAAATAGCAAGTTAAAATAAGGCTAG
4266	BCKDHA|2|+(1 rv)	BCKDHA	TCTCACGTGGGGGTCCTCGC	GTGGAAAGGACGAAACACCGTCTCACGTGGGGGTCCTCGCGTTTTAGAGCTAGAAATAGCAAGTTAAAATAAGGCTAG
4267	BCKDHA|6|+(1 rv)	BCKDHA	ATCGCCGCGATACTGCTCAG	GTGGAAAGGACGAAACACCGATCGCCGCGATACTGCTCAGGTTTTAGAGCTAGAAATAGCAAGTTAAAATAAGGCTAG
4268	BCKDHB|2|+(2)	BCKDHB	TTGGCCAAAGATCCTACTGC	GTGGAAAGGACGAAACACCGTTGGCCAAAGATCCTACTGCGTTTTAGAGCTAGAAATAGCAAGTTAAAATAAGGCTAG
4269	BCKDHB|2|+(2 rv)	BCKDHB	CCAAGGCACTTGTTACAGAC	GTGGAAAGGACGAAACACCGCCAAGGCACTTGTTACAGACGTTTTAGAGCTAGAAATAGCAAGTTAAAATAAGGCTAG
4270	BCKDHB|3|+(2)	BCKDHB	GGAGTCTTTAGATGCACTGT	GTGGAAAGGACGAAACACCGGGAGTCTTTAGATGCACTGTGTTTTAGAGCTAGAAATAGCAAGTTAAAATAAGGCTAG
4271	BCKDK|2|+(2 rv)	BCKDK	CCAGCGTAGAGCATCATGGT	GTGGAAAGGACGAAACACCGCCAGCGTAGAGCATCATGGTGTTTTAGAGCTAGAAATAGCAAGTTAAAATAAGGCTAG
4272	BCKDK|5|+(4 rv)	BCKDK	AGTACTGGGCCTCGTCCGCC	GTGGAAAGGACGAAACACCGAGTACTGGGCCTCGTCCGCCGTTTTAGAGCTAGAAATAGCAAGTTAAAATAAGGCTAG
4273	BCKDK|2|+(1)	BCKDK	CCCACCATGATGCTCTACGC	GTGGAAAGGACGAAACACCGCCCACCATGATGCTCTACGCGTTTTAGAGCTAGAAATAGCAAGTTAAAATAAGGCTAG
4274	BCL10|2|-(2)	BCL10	CTCGCCGAATAGATTCAACA	GTGGAAAGGACGAAACACCGCTCGCCGAATAGATTCAACAGTTTTAGAGCTAGAAATAGCAAGTTAAAATAAGGCTAG
4275	BCL10|3|-(9)	BCL10	AGGTTGTTCGTGGCTCCATC	GTGGAAAGGACGAAACACCGAGGTTGTTCGTGGCTCCATCGTTTTAGAGCTAGAAATAGCAAGTTAAAATAAGGCTAG
4276	BCL10|3|-(1)	BCL10	TGAAACAGTACGTGATCTTA	GTGGAAAGGACGAAACACCGTGAAACAGTACGTGATCTTAGTTTTAGAGCTAGAAATAGCAAGTTAAAATAAGGCTAG
4277	BCL11A|2|-(2)	BCL11A	GATAAACAATCGTCATCCTC	GTGGAAAGGACGAAACACCGGATAAACAATCGTCATCCTCGTTTTAGAGCTAGAAATAGCAAGTTAAAATAAGGCTAG
4278	BCL11A|4|-(1)	BCL11A	GGATACCAACCCGCGGGGTC	GTGGAAAGGACGAAACACCGGGATACCAACCCGCGGGGTCGTTTTAGAGCTAGAAATAGCAAGTTAAAATAAGGCTAG
4279	BCL11A|3|-(3 rv)	BCL11A	GAGTGCAGAATATGCCCCGC	GTGGAAAGGACGAAACACCGGAGTGCAGAATATGCCCCGCGTTTTAGAGCTAGAAATAGCAAGTTAAAATAAGGCTAG
4280	BCL11B|4|-(33 rv)	BCL11B	CTAGGCGCACTGCCGCAGTA	GTGGAAAGGACGAAACACCGCTAGGCGCACTGCCGCAGTAGTTTTAGAGCTAGAAATAGCAAGTTAAAATAAGGCTAG
4281	BCL11B|4|-(14)	BCL11B	GTCGTGCGTCCGTGAAGCCC	GTGGAAAGGACGAAACACCGGTCGTGCGTCCGTGAAGCCCGTTTTAGAGCTAGAAATAGCAAGTTAAAATAAGGCTAG
4282	BCL11B|2|-(2 rv)	BCL11B	CGCCATCCTCGAAGAAGACG	GTGGAAAGGACGAAACACCGCGCCATCCTCGAAGAAGACGGTTTTAGAGCTAGAAATAGCAAGTTAAAATAAGGCTAG
4283	BCL2|1|-(12 rv)	BCL2	ACCTGACGCCCTTCACCGCG	GTGGAAAGGACGAAACACCGACCTGACGCCCTTCACCGCGGTTTTAGAGCTAGAAATAGCAAGTTAAAATAAGGCTAG
4284	BCL2|1|-(6)	BCL2	AAAGCGTCCCCGCGCGGTGA	GTGGAAAGGACGAAACACCGAAAGCGTCCCCGCGCGGTGAGTTTTAGAGCTAGAAATAGCAAGTTAAAATAAGGCTAG
4285	BCL2|2|-(4)	BCL2	ATCAAACAGAGGCCGCATGC	GTGGAAAGGACGAAACACCGATCAAACAGAGGCCGCATGCGTTTTAGAGCTAGAAATAGCAAGTTAAAATAAGGCTAG
4286	BCL2A1|1|-(7 rv)	BCL2A1	TTGAAGACGGCATCATTAAC	GTGGAAAGGACGAAACACCGTTGAAGACGGCATCATTAACGTTTTAGAGCTAGAAATAGCAAGTTAAAATAAGGCTAG
4287	BCL2A1|1|-(9 rv)	BCL2A1	TCTACGACAGCAAATTGCCC	GTGGAAAGGACGAAACACCGTCTACGACAGCAAATTGCCCGTTTTAGAGCTAGAAATAGCAAGTTAAAATAAGGCTAG
4288	BCL2A1|2|-(1 rv)	BCL2A1	GCACAATCACACACCTATGC	GTGGAAAGGACGAAACACCGGCACAATCACACACCTATGCGTTTTAGAGCTAGAAATAGCAAGTTAAAATAAGGCTAG
4289	BCL2L1|2|-(3 rv)	BCL2L1	GCCAGGAACGCTTCAACCGC	GTGGAAAGGACGAAACACCGGCCAGGAACGCTTCAACCGCGTTTTAGAGCTAGAAATAGCAAGTTAAAATAAGGCTAG
4290	BCL2L1|2|-(3)	BCL2L1	TGAAGCGTTCCTGGCCCTTT	GTGGAAAGGACGAAACACCGTGAAGCGTTCCTGGCCCTTTGTTTTAGAGCTAGAAATAGCAAGTTAAAATAAGGCTAG
4291	BCL2L1|1|-(8)	BCL2L1	ATCTCCGATTCAGTCCCTTC	GTGGAAAGGACGAAACACCGATCTCCGATTCAGTCCCTTCGTTTTAGAGCTAGAAATAGCAAGTTAAAATAAGGCTAG
4292	BCL2L10|1|-(11)	BCL2L10	CCGGTGAATCTGCCGTAACC	GTGGAAAGGACGAAACACCGCCGGTGAATCTGCCGTAACCGTTTTAGAGCTAGAAATAGCAAGTTAAAATAAGGCTAG
4293	BCL2L10|1|-(8 rv)	BCL2L10	CCCCGGGAACCGCTTCGAGC	GTGGAAAGGACGAAACACCGCCCCGGGAACCGCTTCGAGCGTTTTAGAGCTAGAAATAGCAAGTTAAAATAAGGCTAG
4294	BCL2L10|2|-(1)	BCL2L10	TCGTGTCCAGAGATAAATGA	GTGGAAAGGACGAAACACCGTCGTGTCCAGAGATAAATGAGTTTTAGAGCTAGAAATAGCAAGTTAAAATAAGGCTAG
4295	BCL2L11|5|+(3)	BCL2L11	GCCCAAGAGTTGCGGCGTAT	GTGGAAAGGACGAAACACCGGCCCAAGAGTTGCGGCGTATGTTTTAGAGCTAGAAATAGCAAGTTAAAATAAGGCTAG
4296	BCL2L11|5|+(1 rv)	BCL2L11	CTCCAATACGCCGCAACTCT	GTGGAAAGGACGAAACACCGCTCCAATACGCCGCAACTCTGTTTTAGAGCTAGAAATAGCAAGTTAAAATAAGGCTAG
4297	BCL2L11|2|+(2)	BCL2L11	CAACCACTATCTCAGTGCAA	GTGGAAAGGACGAAACACCGCAACCACTATCTCAGTGCAAGTTTTAGAGCTAGAAATAGCAAGTTAAAATAAGGCTAG
4298	BCL2L12|7|+(2)	BCL2L12	CGTGGACTTGAACTTGCCAT	GTGGAAAGGACGAAACACCGCGTGGACTTGAACTTGCCATGTTTTAGAGCTAGAAATAGCAAGTTAAAATAAGGCTAG
4299	BCL2L12|7|+(2 rv)	BCL2L12	AGTCCACGGGTGAAACAGCC	GTGGAAAGGACGAAACACCGAGTCCACGGGTGAAACAGCCGTTTTAGAGCTAGAAATAGCAAGTTAAAATAAGGCTAG
4300	BCL2L12|2|+(1 rv)	BCL2L12	TCCTCTTACCTAGGTGGAGT	GTGGAAAGGACGAAACACCGTCCTCTTACCTAGGTGGAGTGTTTTAGAGCTAGAAATAGCAAGTTAAAATAAGGCTAG
4301	BCL2L13|4|+(1 rv)	BCL2L13	TGATACCTTATTCCAGCCGC	GTGGAAAGGACGAAACACCGTGATACCTTATTCCAGCCGCGTTTTAGAGCTAGAAATAGCAAGTTAAAATAAGGCTAG
4302	BCL2L13|4|+(1)	BCL2L13	CTACAGGCCAGTGACATATC	GTGGAAAGGACGAAACACCGCTACAGGCCAGTGACATATCGTTTTAGAGCTAGAAATAGCAAGTTAAAATAAGGCTAG
4303	BCL2L13|3|+(3 rv)	BCL2L13	CAGTCTTCCATTGAGCTTTC	GTGGAAAGGACGAAACACCGCAGTCTTCCATTGAGCTTTCGTTTTAGAGCTAGAAATAGCAAGTTAAAATAAGGCTAG
4304	BCL2L14|1|+(6 rv)	BCL2L14	CATTTGCTGAACAATTCCCC	GTGGAAAGGACGAAACACCGCATTTGCTGAACAATTCCCCGTTTTAGAGCTAGAAATAGCAAGTTAAAATAAGGCTAG
4305	BCL2L14|1|+(1 rv)	BCL2L14	CTCCACGTTAGAAAGACACC	GTGGAAAGGACGAAACACCGCTCCACGTTAGAAAGACACCGTTTTAGAGCTAGAAATAGCAAGTTAAAATAAGGCTAG
4306	BCL2L14|2|+(1 rv)	BCL2L14	TTCTTAGAACTTGAAGCTAC	GTGGAAAGGACGAAACACCGTTCTTAGAACTTGAAGCTACGTTTTAGAGCTAGAAATAGCAAGTTAAAATAAGGCTAG
4307	BCL2L15|3|-(3)	BCL2L15	CCCATTGATCATACCCGTCA	GTGGAAAGGACGAAACACCGCCCATTGATCATACCCGTCAGTTTTAGAGCTAGAAATAGCAAGTTAAAATAAGGCTAG
4308	BCL2L15|2|-(2 rv)	BCL2L15	CTATCATTGCTGGTCGCCTT	GTGGAAAGGACGAAACACCGCTATCATTGCTGGTCGCCTTGTTTTAGAGCTAGAAATAGCAAGTTAAAATAAGGCTAG
4309	BCL2L15|2|-(3 rv)	BCL2L15	ATGTTGGGTGACCAGTTCAA	GTGGAAAGGACGAAACACCGATGTTGGGTGACCAGTTCAAGTTTTAGAGCTAGAAATAGCAAGTTAAAATAAGGCTAG
4310	BCL2L2|1|+(8)	BCL2L2	AGCCCAACAACGCTTCACCC	GTGGAAAGGACGAAACACCGAGCCCAACAACGCTTCACCCGTTTTAGAGCTAGAAATAGCAAGTTAAAATAAGGCTAG
4311	BCL2L2|1|+(6 rv)	BCL2L2	GAAAAAGTTCATCGGAGACC	GTGGAAAGGACGAAACACCGGAAAAAGTTCATCGGAGACCGTTTTAGAGCTAGAAATAGCAAGTTAAAATAAGGCTAG
4312	BCL2L2|2|+(1)	BCL2L2	GCGGAGTTCACAGCTCTATA	GTGGAAAGGACGAAACACCGGCGGAGTTCACAGCTCTATAGTTTTAGAGCTAGAAATAGCAAGTTAAAATAAGGCTAG
4313	BCL2L2-PABPN1|3|+(1 rv)	BCL2L2-PABPN1	ACGTACATTGCCAACATAGA	GTGGAAAGGACGAAACACCGACGTACATTGCCAACATAGAGTTTTAGAGCTAGAAATAGCAAGTTAAAATAAGGCTAG
4314	BCL2L2-PABPN1|4|+(1 rv)	BCL2L2-PABPN1	CCTTTACTTACCCTTTGGGA	GTGGAAAGGACGAAACACCGCCTTTACTTACCCTTTGGGAGTTTTAGAGCTAGAAATAGCAAGTTAAAATAAGGCTAG
4315	BCL2L2-PABPN1|2|+(1)	BCL2L2-PABPN1	AAGCTATCAAAGCTCGAGTC	GTGGAAAGGACGAAACACCGAAGCTATCAAAGCTCGAGTCGTTTTAGAGCTAGAAATAGCAAGTTAAAATAAGGCTAG
4316	BCL3|5|+(1 rv)	BCL3	GCTCACCACTGCGTCGATGT	GTGGAAAGGACGAAACACCGGCTCACCACTGCGTCGATGTGTTTTAGAGCTAGAAATAGCAAGTTAAAATAAGGCTAG
4317	BCL3|3|+(1 rv)	BCL3	TGTTGTAGATGTCGAGCTCC	GTGGAAAGGACGAAACACCGTGTTGTAGATGTCGAGCTCCGTTTTAGAGCTAGAAATAGCAAGTTAAAATAAGGCTAG
4318	BCL3|5|+(3 rv)	BCL3	CGGTGTTCACTGCCACGTGC	GTGGAAAGGACGAAACACCGCGGTGTTCACTGCCACGTGCGTTTTAGAGCTAGAAATAGCAAGTTAAAATAAGGCTAG
4319	BCL6|5|-(2 rv)	BCL6	CTACAAGTGTGACCGCTGCC	GTGGAAAGGACGAAACACCGCTACAAGTGTGACCGCTGCCGTTTTAGAGCTAGAAATAGCAAGTTAAAATAAGGCTAG
4320	BCL6|5|-(1)	BCL6	CAGGGCCATACCGGTATGGA	GTGGAAAGGACGAAACACCGCAGGGCCATACCGGTATGGAGTTTTAGAGCTAGAAATAGCAAGTTAAAATAAGGCTAG
4321	BCL6|4|-(4)	BCL6	GAGCCGCAGGACGTGCACTT	GTGGAAAGGACGAAACACCGGAGCCGCAGGACGTGCACTTGTTTTAGAGCTAGAAATAGCAAGTTAAAATAAGGCTAG
4322	BCL6B|4|+(1 rv)	BCL6B	TAGTGGACGAGCCCGTTCAG	GTGGAAAGGACGAAACACCGTAGTGGACGAGCCCGTTCAGGTTTTAGAGCTAGAAATAGCAAGTTAAAATAAGGCTAG
4323	BCL6B|1|+(2)	BCL6B	TCGCCACTCCTCCGACGTGC	GTGGAAAGGACGAAACACCGTCGCCACTCCTCCGACGTGCGTTTTAGAGCTAGAAATAGCAAGTTAAAATAAGGCTAG
4324	BCL6B|3|+(8 rv)	BCL6B	TGGGTGTCCTTCGGAGCGCC	GTGGAAAGGACGAAACACCGTGGGTGTCCTTCGGAGCGCCGTTTTAGAGCTAGAAATAGCAAGTTAAAATAAGGCTAG
4325	BCL7A|5|+(2 rv)	BCL7A	GTTCATCGAATGTTCCATCG	GTGGAAAGGACGAAACACCGGTTCATCGAATGTTCCATCGGTTTTAGAGCTAGAAATAGCAAGTTAAAATAAGGCTAG
4326	BCL7A|2|+(2 rv)	BCL7A	GGACCCATTTGTAGATTCGT	GTGGAAAGGACGAAACACCGGGACCCATTTGTAGATTCGTGTTTTAGAGCTAGAAATAGCAAGTTAAAATAAGGCTAG
4327	BCL7A|4|+(3 rv)	BCL7A	CTTGGCCTCGGTGCCGTCGC	GTGGAAAGGACGAAACACCGCTTGGCCTCGGTGCCGTCGCGTTTTAGAGCTAGAAATAGCAAGTTAAAATAAGGCTAG
4328	BCL7B|3|-(1 rv)	BCL7B	TCAGCAGCCCGAGAACCTAA	GTGGAAAGGACGAAACACCGTCAGCAGCCCGAGAACCTAAGTTTTAGAGCTAGAAATAGCAAGTTAAAATAAGGCTAG
4329	BCL7B|4|-(2 rv)	BCL7B	ACACACCTCCGACTTCCGCA	GTGGAAAGGACGAAACACCGACACACCTCCGACTTCCGCAGTTTTAGAGCTAGAAATAGCAAGTTAAAATAAGGCTAG
4330	BCL7B|5|-(3 rv)	BCL7B	ACCAGTTCCACTAGAGACAC	GTGGAAAGGACGAAACACCGACCAGTTCCACTAGAGACACGTTTTAGAGCTAGAAATAGCAAGTTAAAATAAGGCTAG
4331	BCL7C|2|-(2)	BCL7C	GCACCCACTTGAAGATACGA	GTGGAAAGGACGAAACACCGGCACCCACTTGAAGATACGAGTTTTAGAGCTAGAAATAGCAAGTTAAAATAAGGCTAG
4332	BCL7C|5|-(1 rv)	BCL7C	GATCCCGGGGGCATAACTGC	GTGGAAAGGACGAAACACCGGATCCCGGGGGCATAACTGCGTTTTAGAGCTAGAAATAGCAAGTTAAAATAAGGCTAG
4333	BCL7C|3|-(2)	BCL7C	ATGAGAGGGCCACCCCCTCG	GTGGAAAGGACGAAACACCGATGAGAGGGCCACCCCCTCGGTTTTAGAGCTAGAAATAGCAAGTTAAAATAAGGCTAG
4334	BCL9|2|+(7 rv)	BCL9	GCCCCCCTGTTTACCCTGAT	GTGGAAAGGACGAAACACCGGCCCCCCTGTTTACCCTGATGTTTTAGAGCTAGAAATAGCAAGTTAAAATAAGGCTAG
4335	BCL9|4|+(2 rv)	BCL9	AAGAGACGATAGTTTCAACC	GTGGAAAGGACGAAACACCGAAGAGACGATAGTTTCAACCGTTTTAGAGCTAGAAATAGCAAGTTAAAATAAGGCTAG
4336	BCL9|1|+(2 rv)	BCL9	GCTCCTCACTTTAGGGTTAC	GTGGAAAGGACGAAACACCGGCTCCTCACTTTAGGGTTACGTTTTAGAGCTAGAAATAGCAAGTTAAAATAAGGCTAG
4337	BCL9L|4|-(2)	BCL9L	GAAGACATATACGAACTGCG	GTGGAAAGGACGAAACACCGGAAGACATATACGAACTGCGGTTTTAGAGCTAGAAATAGCAAGTTAAAATAAGGCTAG
4338	BCL9L|3|-(4)	BCL9L	ACACAGCGCCGCTTACTCCG	GTGGAAAGGACGAAACACCGACACAGCGCCGCTTACTCCGGTTTTAGAGCTAGAAATAGCAAGTTAAAATAAGGCTAG
4339	BCL9L|3|-(3 rv)	BCL9L	AGCCGTACAGTGGGGACGAA	GTGGAAAGGACGAAACACCGAGCCGTACAGTGGGGACGAAGTTTTAGAGCTAGAAATAGCAAGTTAAAATAAGGCTAG
4340	BCLAF1|5|-(3)	BCLAF1	ACGAAGTGAACCGCTCGTTT	GTGGAAAGGACGAAACACCGACGAAGTGAACCGCTCGTTTGTTTTAGAGCTAGAAATAGCAAGTTAAAATAAGGCTAG
4341	BCLAF1|5|-(1 rv)	BCLAF1	CTGCAATGACCCTAAACGAG	GTGGAAAGGACGAAACACCGCTGCAATGACCCTAAACGAGGTTTTAGAGCTAGAAATAGCAAGTTAAAATAAGGCTAG
4342	BCLAF1|2|-(18)	BCLAF1	ACCTAGAAGATCTATATGAC	GTGGAAAGGACGAAACACCGACCTAGAAGATCTATATGACGTTTTAGAGCTAGAAATAGCAAGTTAAAATAAGGCTAG
4343	BCMO1|2|+(3 rv)	BCMO1	GTCGAACCAATGGTTGTATC	GTGGAAAGGACGAAACACCGGTCGAACCAATGGTTGTATCGTTTTAGAGCTAGAAATAGCAAGTTAAAATAAGGCTAG
4344	BCMO1|3|+(3 rv)	BCMO1	TGTTGTAGGTATCGCTTCTC	GTGGAAAGGACGAAACACCGTGTTGTAGGTATCGCTTCTCGTTTTAGAGCTAGAAATAGCAAGTTAAAATAAGGCTAG
4345	BCMO1|2|+(2)	BCMO1	CAGGGAACCCTGCTCCGCAA	GTGGAAAGGACGAAACACCGCAGGGAACCCTGCTCCGCAAGTTTTAGAGCTAGAAATAGCAAGTTAAAATAAGGCTAG
4346	BCO2|2|+(3)	BCO2	GGGGCATCTCTGCTCGAGTC	GTGGAAAGGACGAAACACCGGGGGCATCTCTGCTCGAGTCGTTTTAGAGCTAGAAATAGCAAGTTAAAATAAGGCTAG
4347	BCO2|2|+(3 rv)	BCO2	ACTCGAGCAGAGATGCCCCG	GTGGAAAGGACGAAACACCGACTCGAGCAGAGATGCCCCGGTTTTAGAGCTAGAAATAGCAAGTTAAAATAAGGCTAG
4348	BCO2|5|+(2)	BCO2	TGCACATCCTCATTATGACC	GTGGAAAGGACGAAACACCGTGCACATCCTCATTATGACCGTTTTAGAGCTAGAAATAGCAAGTTAAAATAAGGCTAG
4349	BCOR|5|-(2 rv)	BCOR	GCAAATTCAGCCCAGCCGAC	GTGGAAAGGACGAAACACCGGCAAATTCAGCCCAGCCGACGTTTTAGAGCTAGAAATAGCAAGTTAAAATAAGGCTAG
4350	BCOR|1|-(3 rv)	BCOR	TGTGTGGGGCGAGCGAAGAC	GTGGAAAGGACGAAACACCGTGTGTGGGGCGAGCGAAGACGTTTTAGAGCTAGAAATAGCAAGTTAAAATAAGGCTAG
4351	BCOR|5|-(2)	BCOR	TCCTCCAGGGTGACCGACTT	GTGGAAAGGACGAAACACCGTCCTCCAGGGTGACCGACTTGTTTTAGAGCTAGAAATAGCAAGTTAAAATAAGGCTAG
4352	BCORL1|1|+(1 rv)	BCORL1	TGATGCCACACATGCGAATC	GTGGAAAGGACGAAACACCGTGATGCCACACATGCGAATCGTTTTAGAGCTAGAAATAGCAAGTTAAAATAAGGCTAG
4353	BCORL1|3|+(67 rv)	BCORL1	GCGGGATATATACCAGCGGC	GTGGAAAGGACGAAACACCGGCGGGATATATACCAGCGGCGTTTTAGAGCTAGAAATAGCAAGTTAAAATAAGGCTAG
4354	BCORL1|3|+(18 rv)	BCORL1	ATTCGAATGTCCCCACCGCT	GTGGAAAGGACGAAACACCGATTCGAATGTCCCCACCGCTGTTTTAGAGCTAGAAATAGCAAGTTAAAATAAGGCTAG
4355	BCR|15|+(2)	BCR	AAGCAAAGACGCGCGTCTAC	GTGGAAAGGACGAAACACCGAAGCAAAGACGCGCGTCTACGTTTTAGAGCTAGAAATAGCAAGTTAAAATAAGGCTAG
4356	BCR|14|+(1)	BCR	TTGCGCAGATGATGAGTCTC	GTGGAAAGGACGAAACACCGTTGCGCAGATGATGAGTCTCGTTTTAGAGCTAGAAATAGCAAGTTAAAATAAGGCTAG
4357	BCR|15|+(3)	BCR	AGCTGAGCCAAACTGGAACG	GTGGAAAGGACGAAACACCGAGCTGAGCCAAACTGGAACGGTTTTAGAGCTAGAAATAGCAAGTTAAAATAAGGCTAG
4358	BCS1L|3|+(3)	BCS1L	CCTTTGGCTATCCACGCCGC	GTGGAAAGGACGAAACACCGCCTTTGGCTATCCACGCCGCGTTTTAGAGCTAGAAATAGCAAGTTAAAATAAGGCTAG
4359	BCS1L|3|+(5)	BCS1L	CCGAATTGTCAGAGACGTCC	GTGGAAAGGACGAAACACCGCCGAATTGTCAGAGACGTCCGTTTTAGAGCTAGAAATAGCAAGTTAAAATAAGGCTAG
4360	BCS1L|4|+(1 rv)	BCS1L	AAACTGCTCTTTCCGCAACC	GTGGAAAGGACGAAACACCGAAACTGCTCTTTCCGCAACCGTTTTAGAGCTAGAAATAGCAAGTTAAAATAAGGCTAG
4361	BDH1|2|-(2)	BDH1	CATAAGTCCGACGGCCAATC	GTGGAAAGGACGAAACACCGCATAAGTCCGACGGCCAATCGTTTTAGAGCTAGAAATAGCAAGTTAAAATAAGGCTAG
4362	BDH1|4|-(3 rv)	BDH1	GATTGTCCGCTCGAGCCTGA	GTGGAAAGGACGAAACACCGGATTGTCCGCTCGAGCCTGAGTTTTAGAGCTAGAAATAGCAAGTTAAAATAAGGCTAG
4363	BDH1|2|-(1 rv)	BDH1	TGCAGACGCCCACTATTGCT	GTGGAAAGGACGAAACACCGTGCAGACGCCCACTATTGCTGTTTTAGAGCTAGAAATAGCAAGTTAAAATAAGGCTAG
4364	BDH2|4|-(3 rv)	BDH2	CAGCATGTACCTGATGATCA	GTGGAAAGGACGAAACACCGCAGCATGTACCTGATGATCAGTTTTAGAGCTAGAAATAGCAAGTTAAAATAAGGCTAG
4365	BDH2|7|-(1)	BDH2	TACCTCTTCAGGATTTCCTC	GTGGAAAGGACGAAACACCGTACCTCTTCAGGATTTCCTCGTTTTAGAGCTAGAAATAGCAAGTTAAAATAAGGCTAG
4366	BDH2|4|-(1)	BDH2	GAAGGAATGCCTTGATCATC	GTGGAAAGGACGAAACACCGGAAGGAATGCCTTGATCATCGTTTTAGAGCTAGAAATAGCAAGTTAAAATAAGGCTAG
4367	BDKRB1|1|+(23)	BDKRB1	AGCGCTGATCCTCACGCTCG	GTGGAAAGGACGAAACACCGAGCGCTGATCCTCACGCTCGGTTTTAGAGCTAGAAATAGCAAGTTAAAATAAGGCTAG
4368	BDKRB1|1|+(11 rv)	BDKRB1	TGACCTCCTCCCGCGTTCGC	GTGGAAAGGACGAAACACCGTGACCTCCTCCCGCGTTCGCGTTTTAGAGCTAGAAATAGCAAGTTAAAATAAGGCTAG
4369	BDKRB1|1|+(25 rv)	BDKRB1	CTGCCACGTTCAGTTGCCGC	GTGGAAAGGACGAAACACCGCTGCCACGTTCAGTTGCCGCGTTTTAGAGCTAGAAATAGCAAGTTAAAATAAGGCTAG
4370	BDKRB2|2|+(15 rv)	BDKRB2	TGACACAAGCGGTGACGTTG	GTGGAAAGGACGAAACACCGTGACACAAGCGGTGACGTTGGTTTTAGAGCTAGAAATAGCAAGTTAAAATAAGGCTAG
4371	BDKRB2|2|+(5 rv)	BDKRB2	CCCACGATCACGTACACCAG	GTGGAAAGGACGAAACACCGCCCACGATCACGTACACCAGGTTTTAGAGCTAGAAATAGCAAGTTAAAATAAGGCTAG
4372	BDKRB2|1|+(2)	BDKRB2	AATGTTTCTGTCTGTTCGTG	GTGGAAAGGACGAAACACCGAATGTTTCTGTCTGTTCGTGGTTTTAGAGCTAGAAATAGCAAGTTAAAATAAGGCTAG
4373	BDNF|4|-(3)	BDNF	TAAGGGCCCGCACGTACGAC	GTGGAAAGGACGAAACACCGTAAGGGCCCGCACGTACGACGTTTTAGAGCTAGAAATAGCAAGTTAAAATAAGGCTAG
4374	BDNF|4|-(20 rv)	BDNF	GAACTACCCAGTCGTACGTG	GTGGAAAGGACGAAACACCGGAACTACCCAGTCGTACGTGGTTTTAGAGCTAGAAATAGCAAGTTAAAATAAGGCTAG
4375	BDNF|3|-(6 rv)	BDNF	TGTGTACCTCCACGTTTCAG	GTGGAAAGGACGAAACACCGTGTGTACCTCCACGTTTCAGGTTTTAGAGCTAGAAATAGCAAGTTAAAATAAGGCTAG
4376	BDP1|1|+(2)	BDP1	TTAGCGTGAAGCCGAATGTC	GTGGAAAGGACGAAACACCGTTAGCGTGAAGCCGAATGTCGTTTTAGAGCTAGAAATAGCAAGTTAAAATAAGGCTAG
4377	BDP1|1|+(6)	BDP1	GATGTGCCCACAGTCGATTT	GTGGAAAGGACGAAACACCGGATGTGCCCACAGTCGATTTGTTTTAGAGCTAGAAATAGCAAGTTAAAATAAGGCTAG
4378	BDP1|2|+(2 rv)	BDP1	ATTCGGTATCTGTCTGAGCA	GTGGAAAGGACGAAACACCGATTCGGTATCTGTCTGAGCAGTTTTAGAGCTAGAAATAGCAAGTTAAAATAAGGCTAG
4379	BEAN1|2|+(1 rv)	BEAN1	CGTAGCCGTGCTCGTACTCT	GTGGAAAGGACGAAACACCGCGTAGCCGTGCTCGTACTCTGTTTTAGAGCTAGAAATAGCAAGTTAAAATAAGGCTAG
4380	BEAN1|4|+(7)	BEAN1	GGACACCCTTCCCCCCTACG	GTGGAAAGGACGAAACACCGGGACACCCTTCCCCCCTACGGTTTTAGAGCTAGAAATAGCAAGTTAAAATAAGGCTAG
4381	BEAN1|2|+(7)	BEAN1	CGACACCGAGAGTACGAGCA	GTGGAAAGGACGAAACACCGCGACACCGAGAGTACGAGCAGTTTTAGAGCTAGAAATAGCAAGTTAAAATAAGGCTAG
4382	BECN1|3|-(1 rv)	BECN1	ATTTATTGAAACTCCTCGCC	GTGGAAAGGACGAAACACCGATTTATTGAAACTCCTCGCCGTTTTAGAGCTAGAAATAGCAAGTTAAAATAAGGCTAG
4383	BECN1|3|-(2)	BECN1	ATCTGCGAGAGACACCATCC	GTGGAAAGGACGAAACACCGATCTGCGAGAGACACCATCCGTTTTAGAGCTAGAAATAGCAAGTTAAAATAAGGCTAG
4384	BECN1|1|-(3 rv)	BECN1	CCTGGACCGTGTCACCATCC	GTGGAAAGGACGAAACACCGCCTGGACCGTGTCACCATCCGTTTTAGAGCTAGAAATAGCAAGTTAAAATAAGGCTAG
4385	BEGAIN|2|-(2 rv)	BEGAIN	CGACTCCACGCGCCACTACC	GTGGAAAGGACGAAACACCGCGACTCCACGCGCCACTACCGTTTTAGAGCTAGAAATAGCAAGTTAAAATAAGGCTAG
4386	BEGAIN|2|-(2)	BEGAIN	GTGGCGCGTGGAGTCGAACT	GTGGAAAGGACGAAACACCGGTGGCGCGTGGAGTCGAACTGTTTTAGAGCTAGAAATAGCAAGTTAAAATAAGGCTAG
4387	BEGAIN|4|-(3)	BEGAIN	TGTTGAGGGCAACAATCTCG	GTGGAAAGGACGAAACACCGTGTTGAGGGCAACAATCTCGGTTTTAGAGCTAGAAATAGCAAGTTAAAATAAGGCTAG
4388	BEND2|2|-(2)	BEND2	TGATGGCCATCATTGCCGCC	GTGGAAAGGACGAAACACCGTGATGGCCATCATTGCCGCCGTTTTAGAGCTAGAAATAGCAAGTTAAAATAAGGCTAG
4389	BEND2|1|-(1)	BEND2	GGTCACTTTACCCTGTTCCT	GTGGAAAGGACGAAACACCGGGTCACTTTACCCTGTTCCTGTTTTAGAGCTAGAAATAGCAAGTTAAAATAAGGCTAG
4390	BEND2|2|-(3 rv)	BEND2	CGTCCACTCCAAATGTCATA	GTGGAAAGGACGAAACACCGCGTCCACTCCAAATGTCATAGTTTTAGAGCTAGAAATAGCAAGTTAAAATAAGGCTAG
4391	BEND3|3|-(3)	BEND3	GCGGCACCTCTCATCGATGC	GTGGAAAGGACGAAACACCGGCGGCACCTCTCATCGATGCGTTTTAGAGCTAGAAATAGCAAGTTAAAATAAGGCTAG
4392	BEND3|3|-(29)	BEND3	CTCTAACTTGTCGAAGTCGA	GTGGAAAGGACGAAACACCGCTCTAACTTGTCGAAGTCGAGTTTTAGAGCTAGAAATAGCAAGTTAAAATAAGGCTAG
4393	BEND3|1|-(1 rv)	BEND3	TTCACCGAAGATGTAGAAGA	GTGGAAAGGACGAAACACCGTTCACCGAAGATGTAGAAGAGTTTTAGAGCTAGAAATAGCAAGTTAAAATAAGGCTAG
4394	BEND4|5|-(1 rv)	BEND4	ATTGTACCTCCAACCCCGAT	GTGGAAAGGACGAAACACCGATTGTACCTCCAACCCCGATGTTTTAGAGCTAGAAATAGCAAGTTAAAATAAGGCTAG
4395	BEND4|2|-(5)	BEND4	GGTTGACAGAGGATCCACGT	GTGGAAAGGACGAAACACCGGGTTGACAGAGGATCCACGTGTTTTAGAGCTAGAAATAGCAAGTTAAAATAAGGCTAG
4396	BEND4|5|-(5 rv)	BEND4	TTATGAAGGGATCGATCACC	GTGGAAAGGACGAAACACCGTTATGAAGGGATCGATCACCGTTTTAGAGCTAGAAATAGCAAGTTAAAATAAGGCTAG
4397	BEND5|3|-(12 rv)	BEND5	AGCTCCGTGACCTTAACCGG	GTGGAAAGGACGAAACACCGAGCTCCGTGACCTTAACCGGGTTTTAGAGCTAGAAATAGCAAGTTAAAATAAGGCTAG
4398	BEND5|4|-(1 rv)	BEND5	CCTAGGTCCCGCCATTGATC	GTGGAAAGGACGAAACACCGCCTAGGTCCCGCCATTGATCGTTTTAGAGCTAGAAATAGCAAGTTAAAATAAGGCTAG
4399	BEND5|3|-(10)	BEND5	CTCTTGTGCGCCACTTCGCT	GTGGAAAGGACGAAACACCGCTCTTGTGCGCCACTTCGCTGTTTTAGAGCTAGAAATAGCAAGTTAAAATAAGGCTAG
4400	BEND6|2|+(5 rv)	BEND6	AGAAAGGCATTTCCCGAATA	GTGGAAAGGACGAAACACCGAGAAAGGCATTTCCCGAATAGTTTTAGAGCTAGAAATAGCAAGTTAAAATAAGGCTAG
4401	BEND6|2|+(5)	BEND6	CAGCCGACTTCGACAGTCTT	GTGGAAAGGACGAAACACCGCAGCCGACTTCGACAGTCTTGTTTTAGAGCTAGAAATAGCAAGTTAAAATAAGGCTAG
4402	BEND6|4|+(3 rv)	BEND6	AGCTTTGTCCCTTGAAGTAG	GTGGAAAGGACGAAACACCGAGCTTTGTCCCTTGAAGTAGGTTTTAGAGCTAGAAATAGCAAGTTAAAATAAGGCTAG
4403	BEND7|3|-(7)	BEND7	TTCGTGAGACAGCAGTTCGC	GTGGAAAGGACGAAACACCGTTCGTGAGACAGCAGTTCGCGTTTTAGAGCTAGAAATAGCAAGTTAAAATAAGGCTAG
4404	BEND7|2|-(2)	BEND7	GAATGGCCTGCAACGTTGAC	GTGGAAAGGACGAAACACCGGAATGGCCTGCAACGTTGACGTTTTAGAGCTAGAAATAGCAAGTTAAAATAAGGCTAG
4405	BEND7|3|-(2)	BEND7	CAATGCCGAATCCTAGAACG	GTGGAAAGGACGAAACACCGCAATGCCGAATCCTAGAACGGTTTTAGAGCTAGAAATAGCAAGTTAAAATAAGGCTAG
4406	BEST1|3|+(1)	BEST1	CCCAGGCTTCTACGTGACGC	GTGGAAAGGACGAAACACCGCCCAGGCTTCTACGTGACGCGTTTTAGAGCTAGAAATAGCAAGTTAAAATAAGGCTAG
4407	BEST1|3|+(5 rv)	BEST1	CTTCGACGAAGCCCGACACC	GTGGAAAGGACGAAACACCGCTTCGACGAAGCCCGACACCGTTTTAGAGCTAGAAATAGCAAGTTAAAATAAGGCTAG
4408	BEST1|4|+(4)	BEST1	CGTGGCTTGGAGGTCGAATC	GTGGAAAGGACGAAACACCGCGTGGCTTGGAGGTCGAATCGTTTTAGAGCTAGAAATAGCAAGTTAAAATAAGGCTAG
4409	BEST2|8|+(1)	BEST2	GCACCCGTAGGTGTCCATGC	GTGGAAAGGACGAAACACCGGCACCCGTAGGTGTCCATGCGTTTTAGAGCTAGAAATAGCAAGTTAAAATAAGGCTAG
4410	BEST2|6|+(6 rv)	BEST2	GAAGTAGCTGTACAGTGCGA	GTGGAAAGGACGAAACACCGGAAGTAGCTGTACAGTGCGAGTTTTAGAGCTAGAAATAGCAAGTTAAAATAAGGCTAG
4411	BEST2|8|+(4)	BEST2	GGCTCGCGCCCCATACACAG	GTGGAAAGGACGAAACACCGGGCTCGCGCCCCATACACAGGTTTTAGAGCTAGAAATAGCAAGTTAAAATAAGGCTAG
4412	BEST3|1|-(3 rv)	BEST3	GCATCTACAAACTACTGTAC	GTGGAAAGGACGAAACACCGGCATCTACAAACTACTGTACGTTTTAGAGCTAGAAATAGCAAGTTAAAATAAGGCTAG
4413	BEST3|4|-(3 rv)	BEST3	GAAATCTTGCAACTAAAGCC	GTGGAAAGGACGAAACACCGGAAATCTTGCAACTAAAGCCGTTTTAGAGCTAGAAATAGCAAGTTAAAATAAGGCTAG
4414	BEST3|2|-(2 rv)	BEST3	ATTCCAGTAACCTTTGTGCT	GTGGAAAGGACGAAACACCGATTCCAGTAACCTTTGTGCTGTTTTAGAGCTAGAAATAGCAAGTTAAAATAAGGCTAG
4415	BEST4|4|-(1)	BEST4	CACGTATTCGCCCGTCCCTC	GTGGAAAGGACGAAACACCGCACGTATTCGCCCGTCCCTCGTTTTAGAGCTAGAAATAGCAAGTTAAAATAAGGCTAG
4416	BEST4|3|-(4)	BEST4	CCAGGTTCGCGTAGCGGATG	GTGGAAAGGACGAAACACCGCCAGGTTCGCGTAGCGGATGGTTTTAGAGCTAGAAATAGCAAGTTAAAATAAGGCTAG
4417	BEST4|3|-(6)	BEST4	CCGAGATGACGCACATCAGC	GTGGAAAGGACGAAACACCGCCGAGATGACGCACATCAGCGTTTTAGAGCTAGAAATAGCAAGTTAAAATAAGGCTAG
4418	BET1|2|-(1 rv)	BET1	GCAGGTGAAGGAGTACCTCC	GTGGAAAGGACGAAACACCGGCAGGTGAAGGAGTACCTCCGTTTTAGAGCTAGAAATAGCAAGTTAAAATAAGGCTAG
4419	BET1|2|-(2 rv)	BET1	AACTATGGCTATGCTAATAG	GTGGAAAGGACGAAACACCGAACTATGGCTATGCTAATAGGTTTTAGAGCTAGAAATAGCAAGTTAAAATAAGGCTAG
4420	BET1|4|-(1)	BET1	TATAGCACAGCAGCTTTGTT	GTGGAAAGGACGAAACACCGTATAGCACAGCAGCTTTGTTGTTTTAGAGCTAGAAATAGCAAGTTAAAATAAGGCTAG
4421	BET1L|3|-(1 rv)	BET1L	AGCTCGCCCTGGACATCGAT	GTGGAAAGGACGAAACACCGAGCTCGCCCTGGACATCGATGTTTTAGAGCTAGAAATAGCAAGTTAAAATAAGGCTAG
4422	BET1L|2|-(1)	BET1L	ACCACTGACCGATTTGAGCC	GTGGAAAGGACGAAACACCGACCACTGACCGATTTGAGCCGTTTTAGAGCTAGAAATAGCAAGTTAAAATAAGGCTAG
4423	BET1L|3|-(2 rv)	BET1L	AGAGGATCAGAACCGGTACC	GTGGAAAGGACGAAACACCGAGAGGATCAGAACCGGTACCGTTTTAGAGCTAGAAATAGCAAGTTAAAATAAGGCTAG
4424	BET3L|3|-(1 rv)	BET3L	ATCCACAGGGGTTACGGCAT	GTGGAAAGGACGAAACACCGATCCACAGGGGTTACGGCATGTTTTAGAGCTAGAAATAGCAAGTTAAAATAAGGCTAG
4425	BET3L|5|-(9)	BET3L	TAACTCAGCTAGCCGCCCCG	GTGGAAAGGACGAAACACCGTAACTCAGCTAGCCGCCCCGGTTTTAGAGCTAGAAATAGCAAGTTAAAATAAGGCTAG
4426	BET3L|5|-(3)	BET3L	TTCCCATTACCATACGTGAA	GTGGAAAGGACGAAACACCGTTCCCATTACCATACGTGAAGTTTTAGAGCTAGAAATAGCAAGTTAAAATAAGGCTAG
4427	BEX1|1|-(6)	BEX1	CAGTATTCACCAGCATCCAA	GTGGAAAGGACGAAACACCGCAGTATTCACCAGCATCCAAGTTTTAGAGCTAGAAATAGCAAGTTAAAATAAGGCTAG
4428	BEX1|1|-(10 rv)	BEX1	AGCAGTTGAGTCATAGTCTG	GTGGAAAGGACGAAACACCGAGCAGTTGAGTCATAGTCTGGTTTTAGAGCTAGAAATAGCAAGTTAAAATAAGGCTAG
4429	BEX1|1|-(8)	BEX1	GTTTACTGCTCGTTTCTCTT	GTGGAAAGGACGAAACACCGGTTTACTGCTCGTTTCTCTTGTTTTAGAGCTAGAAATAGCAAGTTAAAATAAGGCTAG
4430	BEX2|2|-(2 rv)	BEX2	ACGCACCTCACGTCGAGAAT	GTGGAAAGGACGAAACACCGACGCACCTCACGTCGAGAATGTTTTAGAGCTAGAAATAGCAAGTTAAAATAAGGCTAG
4431	BEX2|3|-(5)	BEX2	GCCTAACGCGGAACCGCCTA	GTGGAAAGGACGAAACACCGGCCTAACGCGGAACCGCCTAGTTTTAGAGCTAGAAATAGCAAGTTAAAATAAGGCTAG
4432	BEX2|2|-(1)	BEX2	TCCTCCCGATTCTCGACGTG	GTGGAAAGGACGAAACACCGTCCTCCCGATTCTCGACGTGGTTTTAGAGCTAGAAATAGCAAGTTAAAATAAGGCTAG
4433	BEX4|1|+(6)	BEX4	ATATCAGGCGGGGGCGAGTT	GTGGAAAGGACGAAACACCGATATCAGGCGGGGGCGAGTTGTTTTAGAGCTAGAAATAGCAAGTTAAAATAAGGCTAG
4434	BEX4|1|+(4)	BEX4	TGAAGAAGAATCCCGCCATT	GTGGAAAGGACGAAACACCGTGAAGAAGAATCCCGCCATTGTTTTAGAGCTAGAAATAGCAAGTTAAAATAAGGCTAG
4435	BEX4|1|+(8 rv)	BEX4	GTTTGCCGCTAGTTCCTCTT	GTGGAAAGGACGAAACACCGGTTTGCCGCTAGTTCCTCTTGTTTTAGAGCTAGAAATAGCAAGTTAAAATAAGGCTAG
4436	BEX5|1|-(10 rv)	BEX5	TACAGTCTGCGCATTCTTAT	GTGGAAAGGACGAAACACCGTACAGTCTGCGCATTCTTATGTTTTAGAGCTAGAAATAGCAAGTTAAAATAAGGCTAG
4437	BEX5|1|-(7 rv)	BEX5	AGATGATATGGAACGGTTCA	GTGGAAAGGACGAAACACCGAGATGATATGGAACGGTTCAGTTTTAGAGCTAGAAATAGCAAGTTAAAATAAGGCTAG
4438	BEX5|1|-(2 rv)	BEX5	CAGAATGAAGCCCCCGCTTT	GTGGAAAGGACGAAACACCGCAGAATGAAGCCCCCGCTTTGTTTTAGAGCTAGAAATAGCAAGTTAAAATAAGGCTAG
4439	BFAR|3|+(2 rv)	BFAR	AACTTCTTCCGCCGTCCATT	GTGGAAAGGACGAAACACCGAACTTCTTCCGCCGTCCATTGTTTTAGAGCTAGAAATAGCAAGTTAAAATAAGGCTAG
4440	BFAR|5|+(5 rv)	BFAR	AGCTCTTGAGGGCGTATAGC	GTGGAAAGGACGAAACACCGAGCTCTTGAGGGCGTATAGCGTTTTAGAGCTAGAAATAGCAAGTTAAAATAAGGCTAG
4441	BFAR|5|+(3 rv)	BFAR	AGGTGTCGGTGTAGTCAAAC	GTGGAAAGGACGAAACACCGAGGTGTCGGTGTAGTCAAACGTTTTAGAGCTAGAAATAGCAAGTTAAAATAAGGCTAG
4442	BFSP1|5|-(1 rv)	BFSP1	CCAGCATCCATTGTGACGAG	GTGGAAAGGACGAAACACCGCCAGCATCCATTGTGACGAGGTTTTAGAGCTAGAAATAGCAAGTTAAAATAAGGCTAG
4443	BFSP1|5|-(1)	BFSP1	CCTCATCCCACTCGTCACAA	GTGGAAAGGACGAAACACCGCCTCATCCCACTCGTCACAAGTTTTAGAGCTAGAAATAGCAAGTTAAAATAAGGCTAG
4444	BFSP1|6|-(2)	BFSP1	CCTCCTCCAGCTGACTCCGC	GTGGAAAGGACGAAACACCGCCTCCTCCAGCTGACTCCGCGTTTTAGAGCTAGAAATAGCAAGTTAAAATAAGGCTAG
4445	BFSP2|5|+(5)	BFSP2	GACAGAATCCTTACGTGCCC	GTGGAAAGGACGAAACACCGGACAGAATCCTTACGTGCCCGTTTTAGAGCTAGAAATAGCAAGTTAAAATAAGGCTAG
4446	BFSP2|4|+(2 rv)	BFSP2	ACTGAATTCTGATCGTCTCA	GTGGAAAGGACGAAACACCGACTGAATTCTGATCGTCTCAGTTTTAGAGCTAGAAATAGCAAGTTAAAATAAGGCTAG
4447	BFSP2|5|+(1 rv)	BFSP2	CCCACTTACCAGGGCACGTA	GTGGAAAGGACGAAACACCGCCCACTTACCAGGGCACGTAGTTTTAGAGCTAGAAATAGCAAGTTAAAATAAGGCTAG
4448	BGLAP|4|+(3)	BGLAP	CAATCCGGACTGTGACGAGT	GTGGAAAGGACGAAACACCGCAATCCGGACTGTGACGAGTGTTTTAGAGCTAGAAATAGCAAGTTAAAATAAGGCTAG
4449	BGLAP|4|+(1 rv)	BGLAP	CGGGCCGTAGAAGCGCCGAT	GTGGAAAGGACGAAACACCGCGGGCCGTAGAAGCGCCGATGTTTTAGAGCTAGAAATAGCAAGTTAAAATAAGGCTAG
4450	BGLAP|1|+(2)	BGLAP	CTGGCCGCACTTTGCATCGC	GTGGAAAGGACGAAACACCGCTGGCCGCACTTTGCATCGCGTTTTAGAGCTAGAAATAGCAAGTTAAAATAAGGCTAG
4451	BGN|3|+(5)	BGN	CCACGACAACCGCATCCGCA	GTGGAAAGGACGAAACACCGCCACGACAACCGCATCCGCAGTTTTAGAGCTAGAAATAGCAAGTTAAAATAAGGCTAG
4452	BGN|3|+(3 rv)	BGN	CCTTGCGGATGCGGTTGTCG	GTGGAAAGGACGAAACACCGCCTTGCGGATGCGGTTGTCGGTTTTAGAGCTAGAAATAGCAAGTTAAAATAAGGCTAG
4453	BGN|2|+(3 rv)	BGN	CGGAGATGTCGTTGTTCTGC	GTGGAAAGGACGAAACACCGCGGAGATGTCGTTGTTCTGCGTTTTAGAGCTAGAAATAGCAAGTTAAAATAAGGCTAG
4454	BHLHA15|1|+(12)	BHLHA15	AGTCATCCCCCACGTGCGCG	GTGGAAAGGACGAAACACCGAGTCATCCCCCACGTGCGCGGTTTTAGAGCTAGAAATAGCAAGTTAAAATAAGGCTAG
4455	BHLHA15|1|+(8 rv)	BHLHA15	CAGCGTGAGCGTCTCGATCT	GTGGAAAGGACGAAACACCGCAGCGTGAGCGTCTCGATCTGTTTTAGAGCTAGAAATAGCAAGTTAAAATAAGGCTAG
4456	BHLHA15|1|+(9 rv)	BHLHA15	GCTTCTTGTCCGCGCGCACG	GTGGAAAGGACGAAACACCGGCTTCTTGTCCGCGCGCACGGTTTTAGAGCTAGAAATAGCAAGTTAAAATAAGGCTAG
4457	BHLHA9|1|+(10)	BHLHA9	GCGCATCCTAGACTACAACG	GTGGAAAGGACGAAACACCGGCGCATCCTAGACTACAACGGTTTTAGAGCTAGAAATAGCAAGTTAAAATAAGGCTAG
4458	BHLHA9|1|+(24)	BHLHA9	GGCTACCTGCGATCCGCCCC	GTGGAAAGGACGAAACACCGGGCTACCTGCGATCCGCCCCGTTTTAGAGCTAGAAATAGCAAGTTAAAATAAGGCTAG
4459	BHLHA9|1|+(12)	BHLHA9	CCAAGATCGCCACGCTGCGC	GTGGAAAGGACGAAACACCGCCAAGATCGCCACGCTGCGCGTTTTAGAGCTAGAAATAGCAAGTTAAAATAAGGCTAG
4460	BHLHB9|1|+(25)	BHLHB9	ATGAGATTAGACGTCAAATC	GTGGAAAGGACGAAACACCGATGAGATTAGACGTCAAATCGTTTTAGAGCTAGAAATAGCAAGTTAAAATAAGGCTAG
4461	BHLHB9|1|+(26 rv)	BHLHB9	TTGCAATCGGCCCCAGCCGC	GTGGAAAGGACGAAACACCGTTGCAATCGGCCCCAGCCGCGTTTTAGAGCTAGAAATAGCAAGTTAAAATAAGGCTAG
4462	BHLHB9|1|+(17)	BHLHB9	CTAATCCTAAACCTGTGAGC	GTGGAAAGGACGAAACACCGCTAATCCTAAACCTGTGAGCGTTTTAGAGCTAGAAATAGCAAGTTAAAATAAGGCTAG
4463	BHLHE22|1|+(20 rv)	BHLHE22	GCGACCGTCGCTGTCGTCGT	GTGGAAAGGACGAAACACCGGCGACCGTCGCTGTCGTCGTGTTTTAGAGCTAGAAATAGCAAGTTAAAATAAGGCTAG
4464	BHLHE22|1|+(4 rv)	BHLHE22	TCCGGCGCTGAACGGGTAGC	GTGGAAAGGACGAAACACCGTCCGGCGCTGAACGGGTAGCGTTTTAGAGCTAGAAATAGCAAGTTAAAATAAGGCTAG
4465	BHLHE22|1|+(5 rv)	BHLHE22	TGCTCGTAGGCGCCGAGCGC	GTGGAAAGGACGAAACACCGTGCTCGTAGGCGCCGAGCGCGTTTTAGAGCTAGAAATAGCAAGTTAAAATAAGGCTAG
4466	BHLHE40|5|+(15 rv)	BHLHE40	CCATCGTGAACCTGCGTCCG	GTGGAAAGGACGAAACACCGCCATCGTGAACCTGCGTCCGGTTTTAGAGCTAGAAATAGCAAGTTAAAATAAGGCTAG
4467	BHLHE40|5|+(16 rv)	BHLHE40	TCGAGTGAGCGAAAGTCCGC	GTGGAAAGGACGAAACACCGTCGAGTGAGCGAAAGTCCGCGTTTTAGAGCTAGAAATAGCAAGTTAAAATAAGGCTAG
4468	BHLHE40|3|+(2 rv)	BHLHE40	GGGCGATGCACTCGTTAATC	GTGGAAAGGACGAAACACCGGGGCGATGCACTCGTTAATCGTTTTAGAGCTAGAAATAGCAAGTTAAAATAAGGCTAG
4469	BHLHE41|5|-(9 rv)	BHLHE41	GCTCGCCGCCGAGAACGACA	GTGGAAAGGACGAAACACCGGCTCGCCGCCGAGAACGACAGTTTTAGAGCTAGAAATAGCAAGTTAAAATAAGGCTAG
4470	BHLHE41|5|-(1 rv)	BHLHE41	ATCGCCCATTCAGTCCGACT	GTGGAAAGGACGAAACACCGATCGCCCATTCAGTCCGACTGTTTTAGAGCTAGAAATAGCAAGTTAAAATAAGGCTAG
4471	BHLHE41|2|-(2 rv)	BHLHE41	CATGAAACGAGACGACACCA	GTGGAAAGGACGAAACACCGCATGAAACGAGACGACACCAGTTTTAGAGCTAGAAATAGCAAGTTAAAATAAGGCTAG
4472	BHMT|4|+(1)	BHMT	TTGCGACATCGCCCGACAAG	GTGGAAAGGACGAAACACCGTTGCGACATCGCCCGACAAGGTTTTAGAGCTAGAAATAGCAAGTTAAAATAAGGCTAG
4473	BHMT|3|+(2)	BHMT	CTATGCGAGTGAAGACAAGC	GTGGAAAGGACGAAACACCGCTATGCGAGTGAAGACAAGCGTTTTAGAGCTAGAAATAGCAAGTTAAAATAAGGCTAG
4474	BHMT|2|+(2 rv)	BHMT	CTCCAGCATTTAAACGTTCT	GTGGAAAGGACGAAACACCGCTCCAGCATTTAAACGTTCTGTTTTAGAGCTAGAAATAGCAAGTTAAAATAAGGCTAG
4475	BHMT2|2|+(5)	BHMT2	GTGATAGAACACCCAGACGC	GTGGAAAGGACGAAACACCGGTGATAGAACACCCAGACGCGTTTTAGAGCTAGAAATAGCAAGTTAAAATAAGGCTAG
4476	BHMT2|3|+(1)	BHMT2	TGTAGTTCGTCAACTTCACA	GTGGAAAGGACGAAACACCGTGTAGTTCGTCAACTTCACAGTTTTAGAGCTAGAAATAGCAAGTTAAAATAAGGCTAG
4477	BHMT2|5|+(2 rv)	BHMT2	ATATCATGCATGTCTCCCTC	GTGGAAAGGACGAAACACCGATATCATGCATGTCTCCCTCGTTTTAGAGCTAGAAATAGCAAGTTAAAATAAGGCTAG
4478	BICC1|6|+(1 rv)	BICC1	TAGTTACCCGAATTCTAACT	GTGGAAAGGACGAAACACCGTAGTTACCCGAATTCTAACTGTTTTAGAGCTAGAAATAGCAAGTTAAAATAAGGCTAG
4479	BICC1|6|+(1)	BICC1	CCTCTTATAGGTATCTATAG	GTGGAAAGGACGAAACACCGCCTCTTATAGGTATCTATAGGTTTTAGAGCTAGAAATAGCAAGTTAAAATAAGGCTAG
4480	BICC1|4|+(1)	BICC1	TCTTATAGATCCCCATATTA	GTGGAAAGGACGAAACACCGTCTTATAGATCCCCATATTAGTTTTAGAGCTAGAAATAGCAAGTTAAAATAAGGCTAG
4481	BICD1|5|+(9 rv)	BICD1	GACGGTGGGGCAGTAATAAC	GTGGAAAGGACGAAACACCGGACGGTGGGGCAGTAATAACGTTTTAGAGCTAGAAATAGCAAGTTAAAATAAGGCTAG
4482	BICD1|2|+(3)	BICD1	TCTGCAGGAGTCAGCATCGA	GTGGAAAGGACGAAACACCGTCTGCAGGAGTCAGCATCGAGTTTTAGAGCTAGAAATAGCAAGTTAAAATAAGGCTAG
4483	BICD1|2|+(1 rv)	BICD1	CTTCAGATCCTGCACGACTG	GTGGAAAGGACGAAACACCGCTTCAGATCCTGCACGACTGGTTTTAGAGCTAGAAATAGCAAGTTAAAATAAGGCTAG
4484	BICD2|1|-(8 rv)	BICD2	TGAGGCTATCCGCAGCGAGA	GTGGAAAGGACGAAACACCGTGAGGCTATCCGCAGCGAGAGTTTTAGAGCTAGAAATAGCAAGTTAAAATAAGGCTAG
4485	BICD2|1|-(4)	BICD2	CGCCTGGATCTTCTCACGCG	GTGGAAAGGACGAAACACCGCGCCTGGATCTTCTCACGCGGTTTTAGAGCTAGAAATAGCAAGTTAAAATAAGGCTAG
4486	BICD2|2|-(2)	BICD2	CTCATTCTCCGACTGCGTGT	GTGGAAAGGACGAAACACCGCTCATTCTCCGACTGCGTGTGTTTTAGAGCTAGAAATAGCAAGTTAAAATAAGGCTAG
4487	BID|5|-(5 rv)	BID	AGAACCTACGCACCTACGTG	GTGGAAAGGACGAAACACCGAGAACCTACGCACCTACGTGGTTTTAGAGCTAGAAATAGCAAGTTAAAATAAGGCTAG
4488	BID|3|-(2)	BID	GCTCATCGTAGCCCTCCCAC	GTGGAAAGGACGAAACACCGGCTCATCGTAGCCCTCCCACGTTTTAGAGCTAGAAATAGCAAGTTAAAATAAGGCTAG
4489	BID|3|-(1 rv)	BID	TCAACAACGGTTCCAGCCTC	GTGGAAAGGACGAAACACCGTCAACAACGGTTCCAGCCTCGTTTTAGAGCTAGAAATAGCAAGTTAAAATAAGGCTAG
4490	BIK|3|+(4)	BIK	TTCTGGAGATCCCCGAACCC	GTGGAAAGGACGAAACACCGTTCTGGAGATCCCCGAACCCGTTTTAGAGCTAGAAATAGCAAGTTAAAATAAGGCTAG
4491	BIK|3|+(4 rv)	BIK	CGTAGATGAAAGCCAGACCC	GTGGAAAGGACGAAACACCGCGTAGATGAAAGCCAGACCCGTTTTAGAGCTAGAAATAGCAAGTTAAAATAAGGCTAG
4492	BIK|2|+(2)	BIK	GGCCTGCATCGGGGACGAGA	GTGGAAAGGACGAAACACCGGGCCTGCATCGGGGACGAGAGTTTTAGAGCTAGAAATAGCAAGTTAAAATAAGGCTAG
4493	BIN1|4|-(3 rv)	BIN1	GTGTATGAGCCCGATTGGCC	GTGGAAAGGACGAAACACCGGTGTATGAGCCCGATTGGCCGTTTTAGAGCTAGAAATAGCAAGTTAAAATAAGGCTAG
4494	BIN1|3|-(1)	BIN1	CTGCCTCCTACCTTTGACGG	GTGGAAAGGACGAAACACCGCTGCCTCCTACCTTTGACGGGTTTTAGAGCTAGAAATAGCAAGTTAAAATAAGGCTAG
4495	BIN1|3|-(2 rv)	BIN1	GAAGGATCTCCGGACCTACC	GTGGAAAGGACGAAACACCGGAAGGATCTCCGGACCTACCGTTTTAGAGCTAGAAATAGCAAGTTAAAATAAGGCTAG
4496	BIN2|3|-(2)	BIN2	TCAGGTCCTTGTACAGCTTG	GTGGAAAGGACGAAACACCGTCAGGTCCTTGTACAGCTTGGTTTTAGAGCTAGAAATAGCAAGTTAAAATAAGGCTAG
4497	BIN2|3|-(1)	BIN2	GCCCACCTTTGACTGCACTA	GTGGAAAGGACGAAACACCGGCCCACCTTTGACTGCACTAGTTTTAGAGCTAGAAATAGCAAGTTAAAATAAGGCTAG
4498	BIN2|2|-(1 rv)	BIN2	TCCCTAGGTGCTGCAGAAAT	GTGGAAAGGACGAAACACCGTCCCTAGGTGCTGCAGAAATGTTTTAGAGCTAGAAATAGCAAGTTAAAATAAGGCTAG
4499	BIN3|5|-(1 rv)	BIN3	ATCTGCCGTGAAGATATCCT	GTGGAAAGGACGAAACACCGATCTGCCGTGAAGATATCCTGTTTTAGAGCTAGAAATAGCAAGTTAAAATAAGGCTAG
4500	BIN3|6|-(1)	BIN3	AGGGCTCGATCACAGTCTTC	GTGGAAAGGACGAAACACCGAGGGCTCGATCACAGTCTTCGTTTTAGAGCTAGAAATAGCAAGTTAAAATAAGGCTAG
4501	BIN3|5|-(3 rv)	BIN3	TCTGAACATGGTGACGGCCC	GTGGAAAGGACGAAACACCGTCTGAACATGGTGACGGCCCGTTTTAGAGCTAGAAATAGCAAGTTAAAATAAGGCTAG
4502	BIRC2|3|+(1)	BIRC2	GAGTTCTTGATACGAATGAA	GTGGAAAGGACGAAACACCGGAGTTCTTGATACGAATGAAGTTTTAGAGCTAGAAATAGCAAGTTAAAATAAGGCTAG
4503	BIRC2|5|+(2)	BIRC2	TGTCATGATGAATACACCTG	GTGGAAAGGACGAAACACCGTGTCATGATGAATACACCTGGTTTTAGAGCTAGAAATAGCAAGTTAAAATAAGGCTAG
4504	BIRC2|5|+(4)	BIRC2	CAAAGTAAAATCCTGACAAC	GTGGAAAGGACGAAACACCGCAAAGTAAAATCCTGACAACGTTTTAGAGCTAGAAATAGCAAGTTAAAATAAGGCTAG
4505	BIRC3|6|+(3 rv)	BIRC3	GTTAGTAGACTATCCAGGAT	GTGGAAAGGACGAAACACCGGTTAGTAGACTATCCAGGATGTTTTAGAGCTAGAAATAGCAAGTTAAAATAAGGCTAG
4506	BIRC3|3|+(2)	BIRC3	TTACCCTCATCTACTTGAAC	GTGGAAAGGACGAAACACCGTTACCCTCATCTACTTGAACGTTTTAGAGCTAGAAATAGCAAGTTAAAATAAGGCTAG
4507	BIRC3|3|+(1 rv)	BIRC3	CCTACCTGTTCAAGTAGATG	GTGGAAAGGACGAAACACCGCCTACCTGTTCAAGTAGATGGTTTTAGAGCTAGAAATAGCAAGTTAAAATAAGGCTAG
4508	BIRC5|2|+(1 rv)	BIRC5	ACTTACATGGGGTCGTCATC	GTGGAAAGGACGAAACACCGACTTACATGGGGTCGTCATCGTTTTAGAGCTAGAAATAGCAAGTTAAAATAAGGCTAG
4509	BIRC5|5|+(2)	BIRC5	GCGCCGTGCCATCGAGCAGC	GTGGAAAGGACGAAACACCGGCGCCGTGCCATCGAGCAGCGTTTTAGAGCTAGAAATAGCAAGTTAAAATAAGGCTAG
4510	BIRC5|4|+(1)	BIRC5	GAACATAAAAAGCATTCGTC	GTGGAAAGGACGAAACACCGGAACATAAAAAGCATTCGTCGTTTTAGAGCTAGAAATAGCAAGTTAAAATAAGGCTAG
4511	BIRC6|6|+(2)	BIRC6	GTAGTGTATGCCTCGTTTGT	GTGGAAAGGACGAAACACCGGTAGTGTATGCCTCGTTTGTGTTTTAGAGCTAGAAATAGCAAGTTAAAATAAGGCTAG
4512	BIRC6|6|+(1 rv)	BIRC6	ACTCACCAAGGTTCATCAGT	GTGGAAAGGACGAAACACCGACTCACCAAGGTTCATCAGTGTTTTAGAGCTAGAAATAGCAAGTTAAAATAAGGCTAG
4513	BIRC6|5|+(2 rv)	BIRC6	GCCCACCTATAGCCTACATG	GTGGAAAGGACGAAACACCGGCCCACCTATAGCCTACATGGTTTTAGAGCTAGAAATAGCAAGTTAAAATAAGGCTAG
4514	BIRC7|2|+(1 rv)	BIRC7	CCGGTACCTGGGGAACCACT	GTGGAAAGGACGAAACACCGCCGGTACCTGGGGAACCACTGTTTTAGAGCTAGAAATAGCAAGTTAAAATAAGGCTAG
4515	BIRC7|4|+(2 rv)	BIRC7	GCGTCTTCCGGTTCTTCCCA	GTGGAAAGGACGAAACACCGGCGTCTTCCGGTTCTTCCCAGTTTTAGAGCTAGAAATAGCAAGTTAAAATAAGGCTAG
4516	BIRC7|2|+(4)	BIRC7	CCTGGACGGAGCATGCCAAG	GTGGAAAGGACGAAACACCGCCTGGACGGAGCATGCCAAGGTTTTAGAGCTAGAAATAGCAAGTTAAAATAAGGCTAG
4517	BIRC8|1|-(3)	BIRC8	TCCTCTTGCAGACGCCTTAG	GTGGAAAGGACGAAACACCGTCCTCTTGCAGACGCCTTAGGTTTTAGAGCTAGAAATAGCAAGTTAAAATAAGGCTAG
4518	BIRC8|1|-(1 rv)	BIRC8	CCATGACGGGTTATGAAGCC	GTGGAAAGGACGAAACACCGCCATGACGGGTTATGAAGCCGTTTTAGAGCTAGAAATAGCAAGTTAAAATAAGGCTAG
4519	BIRC8|1|-(1)	BIRC8	ATCAATAACCGCGCTGCACA	GTGGAAAGGACGAAACACCGATCAATAACCGCGCTGCACAGTTTTAGAGCTAGAAATAGCAAGTTAAAATAAGGCTAG
4520	BIVM|4|+(3)	BIVM	CGGGGAATACAACACTTATG	GTGGAAAGGACGAAACACCGCGGGGAATACAACACTTATGGTTTTAGAGCTAGAAATAGCAAGTTAAAATAAGGCTAG
4521	BIVM|4|+(1 rv)	BIVM	AGTGTTGTATTCCCCGTGAA	GTGGAAAGGACGAAACACCGAGTGTTGTATTCCCCGTGAAGTTTTAGAGCTAGAAATAGCAAGTTAAAATAAGGCTAG
4522	BIVM|2|+(1 rv)	BIVM	GATAACATCACCATCGTCTG	GTGGAAAGGACGAAACACCGGATAACATCACCATCGTCTGGTTTTAGAGCTAGAAATAGCAAGTTAAAATAAGGCTAG
4525	BIVM-ERCC5|3|+(1 rv)	BIVM-ERCC5	CCACAAGAAGTCTTATACTG	GTGGAAAGGACGAAACACCGCCACAAGAAGTCTTATACTGGTTTTAGAGCTAGAAATAGCAAGTTAAAATAAGGCTAG
4526	BLCAP|1|-(1)	BLCAP	CCGTTAGGTGCCCACAACGC	GTGGAAAGGACGAAACACCGCCGTTAGGTGCCCACAACGCGTTTTAGAGCTAGAAATAGCAAGTTAAAATAAGGCTAG
4527	BLCAP|1|-(7 rv)	BLCAP	CGATTCCCCGCTTCCAGAAT	GTGGAAAGGACGAAACACCGCGATTCCCCGCTTCCAGAATGTTTTAGAGCTAGAAATAGCAAGTTAAAATAAGGCTAG
4528	BLCAP|1|-(5)	BLCAP	TTGTGCAAGGCTTCCGTTCC	GTGGAAAGGACGAAACACCGTTGTGCAAGGCTTCCGTTCCGTTTTAGAGCTAGAAATAGCAAGTTAAAATAAGGCTAG
4529	BLID|1|-(4)	BLID	AACATTCCGCTTCATGGCAG	GTGGAAAGGACGAAACACCGAACATTCCGCTTCATGGCAGGTTTTAGAGCTAGAAATAGCAAGTTAAAATAAGGCTAG
4530	BLID|1|-(1 rv)	BLID	GGTGACTTTGTTGCCTATAG	GTGGAAAGGACGAAACACCGGGTGACTTTGTTGCCTATAGGTTTTAGAGCTAGAAATAGCAAGTTAAAATAAGGCTAG
4531	BLID|1|-(8 rv)	BLID	AGAGACCTTCCTATTTAACC	GTGGAAAGGACGAAACACCGAGAGACCTTCCTATTTAACCGTTTTAGAGCTAGAAATAGCAAGTTAAAATAAGGCTAG
4532	BLK|3|+(2)	BLK	ACTACACCGCTATGAATGAT	GTGGAAAGGACGAAACACCGACTACACCGCTATGAATGATGTTTTAGAGCTAGAAATAGCAAGTTAAAATAAGGCTAG
4533	BLK|2|+(1)	BLK	TCCACCGCCCGATGAACACC	GTGGAAAGGACGAAACACCGTCCACCGCCCGATGAACACCGTTTTAGAGCTAGAAATAGCAAGTTAAAATAAGGCTAG
4534	BLK|2|+(1 rv)	BLK	ACCTTCATCCAGGTGTTCAT	GTGGAAAGGACGAAACACCGACCTTCATCCAGGTGTTCATGTTTTAGAGCTAGAAATAGCAAGTTAAAATAAGGCTAG
4535	BLM|7|+(1 rv)	BLM	AATACATACCAGTCGGCATC	GTGGAAAGGACGAAACACCGAATACATACCAGTCGGCATCGTTTTAGAGCTAGAAATAGCAAGTTAAAATAAGGCTAG
4536	BLM|9|+(2 rv)	BLM	TCACCTGTCAGATATGTAGC	GTGGAAAGGACGAAACACCGTCACCTGTCAGATATGTAGCGTTTTAGAGCTAGAAATAGCAAGTTAAAATAAGGCTAG
4537	BLM|9|+(1)	BLM	ATTCCAGCTACATATCTGAC	GTGGAAAGGACGAAACACCGATTCCAGCTACATATCTGACGTTTTAGAGCTAGAAATAGCAAGTTAAAATAAGGCTAG
4538	BLMH|2|-(5)	BLMH	CGTGGGTGGTCCCGACATTC	GTGGAAAGGACGAAACACCGCGTGGGTGGTCCCGACATTCGTTTTAGAGCTAGAAATAGCAAGTTAAAATAAGGCTAG
4539	BLMH|2|-(4 rv)	BLMH	GTTCCAGCACGCCGTGCCCC	GTGGAAAGGACGAAACACCGGTTCCAGCACGCCGTGCCCCGTTTTAGAGCTAGAAATAGCAAGTTAAAATAAGGCTAG
4540	BLMH|4|-(3 rv)	BLMH	CTTATGAACCCTGCAAATGA	GTGGAAAGGACGAAACACCGCTTATGAACCCTGCAAATGAGTTTTAGAGCTAGAAATAGCAAGTTAAAATAAGGCTAG
4541	BLNK|3|-(1)	BLNK	CCTGAAGCGTAGTCCCTTCG	GTGGAAAGGACGAAACACCGCCTGAAGCGTAGTCCCTTCGGTTTTAGAGCTAGAAATAGCAAGTTAAAATAAGGCTAG
4542	BLNK|5|-(3 rv)	BLNK	CGAGCCGCCTCCAGTAGAGC	GTGGAAAGGACGAAACACCGCGAGCCGCCTCCAGTAGAGCGTTTTAGAGCTAGAAATAGCAAGTTAAAATAAGGCTAG
4543	BLNK|5|-(1)	BLNK	CTCACCTATATACTCGCCTC	GTGGAAAGGACGAAACACCGCTCACCTATATACTCGCCTCGTTTTAGAGCTAGAAATAGCAAGTTAAAATAAGGCTAG
4544	BLOC1S1|4|+(2)	BLOC1S1	CTGGGCTCGGAGCATCGAGC	GTGGAAAGGACGAAACACCGCTGGGCTCGGAGCATCGAGCGTTTTAGAGCTAGAAATAGCAAGTTAAAATAAGGCTAG
4545	BLOC1S1|3|+(2 rv)	BLOC1S1	TCTCCACCATTCCGATCCAC	GTGGAAAGGACGAAACACCGTCTCCACCATTCCGATCCACGTTTTAGAGCTAGAAATAGCAAGTTAAAATAAGGCTAG
4546	BLOC1S1|1|+(3 rv)	BLOC1S1	ACAGCATGGTCACGTCGGGC	GTGGAAAGGACGAAACACCGACAGCATGGTCACGTCGGGCGTTTTAGAGCTAGAAATAGCAAGTTAAAATAAGGCTAG
4547	BLOC1S2|2|-(1 rv)	BLOC1S2	TGGCCCAGACGATGCCGCCG	GTGGAAAGGACGAAACACCGTGGCCCAGACGATGCCGCCGGTTTTAGAGCTAGAAATAGCAAGTTAAAATAAGGCTAG
4548	BLOC1S2|2|-(3 rv)	BLOC1S2	AAAATGGCCACTTACCTGAC	GTGGAAAGGACGAAACACCGAAAATGGCCACTTACCTGACGTTTTAGAGCTAGAAATAGCAAGTTAAAATAAGGCTAG
4549	BLOC1S2|3|-(1)	BLOC1S2	CATTTCAAGATACTTCAAGC	GTGGAAAGGACGAAACACCGCATTTCAAGATACTTCAAGCGTTTTAGAGCTAGAAATAGCAAGTTAAAATAAGGCTAG
4550	BLOC1S3|1|+(10 rv)	BLOC1S3	TCTCCGCCAGCCGAAGTTGC	GTGGAAAGGACGAAACACCGTCTCCGCCAGCCGAAGTTGCGTTTTAGAGCTAGAAATAGCAAGTTAAAATAAGGCTAG
4551	BLOC1S3|1|+(19)	BLOC1S3	TTGTGCGCTGGCCGAGCGTC	GTGGAAAGGACGAAACACCGTTGTGCGCTGGCCGAGCGTCGTTTTAGAGCTAGAAATAGCAAGTTAAAATAAGGCTAG
4552	BLOC1S3|1|+(15)	BLOC1S3	CCGCCGTGCAGGCCGCGACG	GTGGAAAGGACGAAACACCGCCGCCGTGCAGGCCGCGACGGTTTTAGAGCTAGAAATAGCAAGTTAAAATAAGGCTAG
4553	BLOC1S4|1|+(14)	BLOC1S4	AGATGCGGCGCATCTACAGC	GTGGAAAGGACGAAACACCGAGATGCGGCGCATCTACAGCGTTTTAGAGCTAGAAATAGCAAGTTAAAATAAGGCTAG
4554	BLOC1S4|1|+(9 rv)	BLOC1S4	GCTGTAGATGCGCCGCATCT	GTGGAAAGGACGAAACACCGGCTGTAGATGCGCCGCATCTGTTTTAGAGCTAGAAATAGCAAGTTAAAATAAGGCTAG
4555	BLOC1S4|1|+(10 rv)	BLOC1S4	GCACGCCCTCGCTGACGACG	GTGGAAAGGACGAAACACCGGCACGCCCTCGCTGACGACGGTTTTAGAGCTAGAAATAGCAAGTTAAAATAAGGCTAG
4556	BLOC1S5|2|-(1)	BLOC1S5	CGAGTTTCACCTTGAATAAC	GTGGAAAGGACGAAACACCGCGAGTTTCACCTTGAATAACGTTTTAGAGCTAGAAATAGCAAGTTAAAATAAGGCTAG
4557	BLOC1S5|4|-(2)	BLOC1S5	CCGCATTGTGTCTCTACATT	GTGGAAAGGACGAAACACCGCCGCATTGTGTCTCTACATTGTTTTAGAGCTAGAAATAGCAAGTTAAAATAAGGCTAG
4558	BLOC1S5|2|-(2 rv)	BLOC1S5	GATCACAGACCAGTTATTCA	GTGGAAAGGACGAAACACCGGATCACAGACCAGTTATTCAGTTTTAGAGCTAGAAATAGCAAGTTAAAATAAGGCTAG
4559	BLOC1S6|2|+(1 rv)	BLOC1S6	TATTAGCTTACGTGAGTTCC	GTGGAAAGGACGAAACACCGTATTAGCTTACGTGAGTTCCGTTTTAGAGCTAGAAATAGCAAGTTAAAATAAGGCTAG
4560	BLOC1S6|4|+(1)	BLOC1S6	TAAACACTATCATGCCAAGT	GTGGAAAGGACGAAACACCGTAAACACTATCATGCCAAGTGTTTTAGAGCTAGAAATAGCAAGTTAAAATAAGGCTAG
4561	BLOC1S6|3|+(1 rv)	BLOC1S6	GTGTGTCTAACAATACAACT	GTGGAAAGGACGAAACACCGGTGTGTCTAACAATACAACTGTTTTAGAGCTAGAAATAGCAAGTTAAAATAAGGCTAG
4562	BLVRA|2|+(1 rv)	BLVRA	ACCTCGACACGAAGCCAATC	GTGGAAAGGACGAAACACCGACCTCGACACGAAGCCAATCGTTTTAGAGCTAGAAATAGCAAGTTAAAATAAGGCTAG
4563	BLVRA|4|+(3 rv)	BLVRA	GGACGTGCTTGCCAGCATTA	GTGGAAAGGACGAAACACCGGGACGTGCTTGCCAGCATTAGTTTTAGAGCTAGAAATAGCAAGTTAAAATAAGGCTAG
4564	BLVRA|2|+(2)	BLVRA	GTGGTTGGTGTTGGCCGAGC	GTGGAAAGGACGAAACACCGGTGGTTGGTGTTGGCCGAGCGTTTTAGAGCTAGAAATAGCAAGTTAAAATAAGGCTAG
4565	BLVRB|2|-(3 rv)	BLVRB	CCGGCCGGCCCACGTGGTAG	GTGGAAAGGACGAAACACCGCCGGCCGGCCCACGTGGTAGGTTTTAGAGCTAGAAATAGCAAGTTAAAATAAGGCTAG
4566	BLVRB|5|-(4 rv)	BLVRB	CTCACCACCGATGAGTACGA	GTGGAAAGGACGAAACACCGCTCACCACCGATGAGTACGAGTTTTAGAGCTAGAAATAGCAAGTTAAAATAAGGCTAG
4567	BLVRB|5|-(2)	BLVRB	GCTGTGTCCGTCGTACTCAT	GTGGAAAGGACGAAACACCGGCTGTGTCCGTCGTACTCATGTTTTAGAGCTAGAAATAGCAAGTTAAAATAAGGCTAG
4568	BLZF1|4|+(2 rv)	BLZF1	GTATAGCCCCGTGTGCATCA	GTGGAAAGGACGAAACACCGGTATAGCCCCGTGTGCATCAGTTTTAGAGCTAGAAATAGCAAGTTAAAATAAGGCTAG
4569	BLZF1|2|+(1)	BLZF1	GTTACTTCATCCCCAATCCG	GTGGAAAGGACGAAACACCGGTTACTTCATCCCCAATCCGGTTTTAGAGCTAGAAATAGCAAGTTAAAATAAGGCTAG
4570	BLZF1|4|+(1)	BLZF1	CGTCAAAACCGTGATGCACA	GTGGAAAGGACGAAACACCGCGTCAAAACCGTGATGCACAGTTTTAGAGCTAGAAATAGCAAGTTAAAATAAGGCTAG
4571	BMF|1|-(1)	BMF	ACTCACCATAAAAGAGTCGC	GTGGAAAGGACGAAACACCGACTCACCATAAAAGAGTCGCGTTTTAGAGCTAGAAATAGCAAGTTAAAATAAGGCTAG
4572	BMF|3|-(2)	BMF	TCTGCCACCACACACGATTT	GTGGAAAGGACGAAACACCGTCTGCCACCACACACGATTTGTTTTAGAGCTAGAAATAGCAAGTTAAAATAAGGCTAG
4573	BMF|3|-(1 rv)	BMF	AGCAGAACCAAAATCGTGTG	GTGGAAAGGACGAAACACCGAGCAGAACCAAAATCGTGTGGTTTTAGAGCTAGAAATAGCAAGTTAAAATAAGGCTAG
4574	BMI1|2|+(1)	BMI1	AACGTGTATTGTTCGTTACC	GTGGAAAGGACGAAACACCGAACGTGTATTGTTCGTTACCGTTTTAGAGCTAGAAATAGCAAGTTAAAATAAGGCTAG
4575	BMI1|2|+(1 rv)	BMI1	TCCTACCTTATATTCAGTAG	GTGGAAAGGACGAAACACCGTCCTACCTTATATTCAGTAGGTTTTAGAGCTAGAAATAGCAAGTTAAAATAAGGCTAG
4576	BMI1|4|+(1 rv)	BMI1	AAAGGTTTACCATCAGCAGA	GTGGAAAGGACGAAACACCGAAAGGTTTACCATCAGCAGAGTTTTAGAGCTAGAAATAGCAAGTTAAAATAAGGCTAG
4577	BMP1|6|+(3)	BMP1	ACAGCATCATGCATTACGCT	GTGGAAAGGACGAAACACCGACAGCATCATGCATTACGCTGTTTTAGAGCTAGAAATAGCAAGTTAAAATAAGGCTAG
4578	BMP1|4|+(1 rv)	BMP1	TGCTCACCCGCAAGGTCGAT	GTGGAAAGGACGAAACACCGTGCTCACCCGCAAGGTCGATGTTTTAGAGCTAGAAATAGCAAGTTAAAATAAGGCTAG
4579	BMP1|4|+(2)	BMP1	CAGTCTTCCGGCAGGCCATG	GTGGAAAGGACGAAACACCGCAGTCTTCCGGCAGGCCATGGTTTTAGAGCTAGAAATAGCAAGTTAAAATAAGGCTAG
4580	BMP10|2|-(3)	BMP10	CGACGCCTTTGTCTAAATAG	GTGGAAAGGACGAAACACCGCGACGCCTTTGTCTAAATAGGTTTTAGAGCTAGAAATAGCAAGTTAAAATAAGGCTAG
4581	BMP10|2|-(16 rv)	BMP10	CCCGCTCTACATCGACTTCA	GTGGAAAGGACGAAACACCGCCCGCTCTACATCGACTTCAGTTTTAGAGCTAGAAATAGCAAGTTAAAATAAGGCTAG
4582	BMP10|1|-(3)	BMP10	CACCTTGGCTGAATCCTGCG	GTGGAAAGGACGAAACACCGCACCTTGGCTGAATCCTGCGGTTTTAGAGCTAGAAATAGCAAGTTAAAATAAGGCTAG
4583	BMP15|2|+(18)	BMP15	TGTCTCCGAGTACTACGCGA	GTGGAAAGGACGAAACACCGTGTCTCCGAGTACTACGCGAGTTTTAGAGCTAGAAATAGCAAGTTAAAATAAGGCTAG
4584	BMP15|2|+(5 rv)	BMP15	TGAGACCATCGCGTAGTACT	GTGGAAAGGACGAAACACCGTGAGACCATCGCGTAGTACTGTTTTAGAGCTAGAAATAGCAAGTTAAAATAAGGCTAG
4585	BMP15|1|+(8)	BMP15	CCTAGAGAGAACCGCACCAT	GTGGAAAGGACGAAACACCGCCTAGAGAGAACCGCACCATGTTTTAGAGCTAGAAATAGCAAGTTAAAATAAGGCTAG
4586	BMP2|1|+(7 rv)	BMP2	GCCGCAACTCGAACTCGCTC	GTGGAAAGGACGAAACACCGGCCGCAACTCGAACTCGCTCGTTTTAGAGCTAGAAATAGCAAGTTAAAATAAGGCTAG
4587	BMP2|1|+(9 rv)	BMP2	ACGCCGCCGCGAACTTCCTG	GTGGAAAGGACGAAACACCGACGCCGCCGCGAACTTCCTGGTTTTAGAGCTAGAAATAGCAAGTTAAAATAAGGCTAG
4588	BMP2|2|+(17)	BMP2	TCATGCCATTGTTCAGACGT	GTGGAAAGGACGAAACACCGTCATGCCATTGTTCAGACGTGTTTTAGAGCTAGAAATAGCAAGTTAAAATAAGGCTAG
4589	BMP2K|1|+(6)	BMP2K	GTTCGCGGTCGGCCGCCACC	GTGGAAAGGACGAAACACCGGTTCGCGGTCGGCCGCCACCGTTTTAGAGCTAGAAATAGCAAGTTAAAATAAGGCTAG
4590	BMP2K|1|+(1 rv)	BMP2K	CTTCGGCCAGCGACTCTTCC	GTGGAAAGGACGAAACACCGCTTCGGCCAGCGACTCTTCCGTTTTAGAGCTAGAAATAGCAAGTTAAAATAAGGCTAG
4591	BMP2K|3|+(4)	BMP2K	ATCTTAATGGAATATTGTCG	GTGGAAAGGACGAAACACCGATCTTAATGGAATATTGTCGGTTTTAGAGCTAGAAATAGCAAGTTAAAATAAGGCTAG
4592	BMP3|2|+(7)	BMP3	CTCATCGAGATATTATGTCC	GTGGAAAGGACGAAACACCGCTCATCGAGATATTATGTCCGTTTTAGAGCTAGAAATAGCAAGTTAAAATAAGGCTAG
4593	BMP3|1|+(10)	BMP3	CAACACGGTTCGCAGCTTTC	GTGGAAAGGACGAAACACCGCAACACGGTTCGCAGCTTTCGTTTTAGAGCTAGAAATAGCAAGTTAAAATAAGGCTAG
4594	BMP3|2|+(11 rv)	BMP3	GCGCTTCTTCCTCCGCTCAA	GTGGAAAGGACGAAACACCGGCGCTTCTTCCTCCGCTCAAGTTTTAGAGCTAGAAATAGCAAGTTAAAATAAGGCTAG
4595	BMP4|1|-(4 rv)	BMP4	GAAAAAAGTCGCCGAGATTC	GTGGAAAGGACGAAACACCGGAAAAAAGTCGCCGAGATTCGTTTTAGAGCTAGAAATAGCAAGTTAAAATAAGGCTAG
4596	BMP4|1|-(5 rv)	BMP4	CACGCGGGAGGACGCCGCTC	GTGGAAAGGACGAAACACCGCACGCGGGAGGACGCCGCTCGTTTTAGAGCTAGAAATAGCAAGTTAAAATAAGGCTAG
4597	BMP4|2|-(11)	BMP4	TACGCTTGGCCCTCCGGCGT	GTGGAAAGGACGAAACACCGTACGCTTGGCCCTCCGGCGTGTTTTAGAGCTAGAAATAGCAAGTTAAAATAAGGCTAG
4598	BMP5|2|-(2)	BMP5	TGCTCCGGTCCTTGTATATC	GTGGAAAGGACGAAACACCGTGCTCCGGTCCTTGTATATCGTTTTAGAGCTAGAAATAGCAAGTTAAAATAAGGCTAG
4599	BMP5|4|-(3 rv)	BMP5	GGCCTTCTTCAAGGCGAGTG	GTGGAAAGGACGAAACACCGGGCCTTCTTCAAGGCGAGTGGTTTTAGAGCTAGAAATAGCAAGTTAAAATAAGGCTAG
4600	BMP5|3|-(1)	BMP5	GCTGTAAGCCCAAATTATTC	GTGGAAAGGACGAAACACCGGCTGTAAGCCCAAATTATTCGTTTTAGAGCTAGAAATAGCAAGTTAAAATAAGGCTAG
4601	BMP6|4|+(3 rv)	BMP6	AGCGATTACGACTCTGTTGT	GTGGAAAGGACGAAACACCGAGCGATTACGACTCTGTTGTGTTTTAGAGCTAGAAATAGCAAGTTAAAATAAGGCTAG
4602	BMP6|2|+(1)	BMP6	TCTTATAGTGGAGTACGACA	GTGGAAAGGACGAAACACCGTCTTATAGTGGAGTACGACAGTTTTAGAGCTAGAAATAGCAAGTTAAAATAAGGCTAG
4603	BMP6|4|+(2)	BMP6	TTACGACAAGCAGCCCTTCA	GTGGAAAGGACGAAACACCGTTACGACAAGCAGCCCTTCAGTTTTAGAGCTAGAAATAGCAAGTTAAAATAAGGCTAG
4604	BMP7|2|-(3)	BMP7	TCTCATTGTCGAAGCGTTCC	GTGGAAAGGACGAAACACCGTCTCATTGTCGAAGCGTTCCGTTTTAGAGCTAGAAATAGCAAGTTAAAATAAGGCTAG
4605	BMP7|3|-(4)	BMP7	AGAGGGTACGGCTGTCGAGC	GTGGAAAGGACGAAACACCGAGAGGGTACGGCTGTCGAGCGTTTTAGAGCTAGAAATAGCAAGTTAAAATAAGGCTAG
4606	BMP7|3|-(3 rv)	BMP7	GGTCAATCCGCGGCACAACC	GTGGAAAGGACGAAACACCGGGTCAATCCGCGGCACAACCGTTTTAGAGCTAGAAATAGCAAGTTAAAATAAGGCTAG
4607	BMP8A|1|+(10 rv)	BMP8A	CGCCCAGCGCGCACAACGTC	GTGGAAAGGACGAAACACCGCGCCCAGCGCGCACAACGTCGTTTTAGAGCTAGAAATAGCAAGTTAAAATAAGGCTAG
4608	BMP8A|1|+(3 rv)	BMP8A	CTCGTCGTCGTCGCCAGCCA	GTGGAAAGGACGAAACACCGCTCGTCGTCGTCGCCAGCCAGTTTTAGAGCTAGAAATAGCAAGTTAAAATAAGGCTAG
4609	BMP8A|2|+(1 rv)	BMP8A	GGCACCTGTTGGACTGCTCC	GTGGAAAGGACGAAACACCGGGCACCTGTTGGACTGCTCCGTTTTAGAGCTAGAAATAGCAAGTTAAAATAAGGCTAG
4610	BMP8B|1|-(10)	BMP8B	CGCCCAGCGCGCATAGCGCC	GTGGAAAGGACGAAACACCGCGCCCAGCGCGCATAGCGCCGTTTTAGAGCTAGAAATAGCAAGTTAAAATAAGGCTAG
4611	BMP8B|1|-(12 rv)	BMP8B	GGTCATGAGCTTCGTTAACA	GTGGAAAGGACGAAACACCGGGTCATGAGCTTCGTTAACAGTTTTAGAGCTAGAAATAGCAAGTTAAAATAAGGCTAG
4612	BMP8B|2|-(1 rv)	BMP8B	AGTGGAGCGAGACCGTGCCC	GTGGAAAGGACGAAACACCGAGTGGAGCGAGACCGTGCCCGTTTTAGAGCTAGAAATAGCAAGTTAAAATAAGGCTAG
4613	BMPER|4|+(1)	BMPER	TGTCTAGGTTGCACCTATGA	GTGGAAAGGACGAAACACCGTGTCTAGGTTGCACCTATGAGTTTTAGAGCTAGAAATAGCAAGTTAAAATAAGGCTAG
4614	BMPER|5|+(1)	BMPER	GAGGGCGTTGTCACAGAGTC	GTGGAAAGGACGAAACACCGGAGGGCGTTGTCACAGAGTCGTTTTAGAGCTAGAAATAGCAAGTTAAAATAAGGCTAG
4615	BMPER|5|+(3)	BMPER	ATGTGCTGCCCCACATGTCC	GTGGAAAGGACGAAACACCGATGTGCTGCCCCACATGTCCGTTTTAGAGCTAGAAATAGCAAGTTAAAATAAGGCTAG
4616	BMPR1A|4|+(1 rv)	BMPR1A	GCTAACCTACCTATGACAAC	GTGGAAAGGACGAAACACCGGCTAACCTACCTATGACAACGTTTTAGAGCTAGAAATAGCAAGTTAAAATAAGGCTAG
4617	BMPR1A|4|+(2)	BMPR1A	ACACTGCCCCCTGTTGTCAT	GTGGAAAGGACGAAACACCGACACTGCCCCCTGTTGTCATGTTTTAGAGCTAGAAATAGCAAGTTAAAATAAGGCTAG
4618	BMPR1A|2|+(2)	BMPR1A	ATAGTATGCTTCATGGCACT	GTGGAAAGGACGAAACACCGATAGTATGCTTCATGGCACTGTTTTAGAGCTAGAAATAGCAAGTTAAAATAAGGCTAG
4619	BMPR1B|6|+(1)	BMPR1B	ACCAGACCTCGATACAGCAT	GTGGAAAGGACGAAACACCGACCAGACCTCGATACAGCATGTTTTAGAGCTAGAAATAGCAAGTTAAAATAAGGCTAG
4620	BMPR1B|6|+(3 rv)	BMPR1B	TCTAACCCAATGCTGTATCG	GTGGAAAGGACGAAACACCGTCTAACCCAATGCTGTATCGGTTTTAGAGCTAGAAATAGCAAGTTAAAATAAGGCTAG
4621	BMPR1B|7|+(2)	BMPR1B	CAGATTGGAAAAGGTCGCTA	GTGGAAAGGACGAAACACCGCAGATTGGAAAAGGTCGCTAGTTTTAGAGCTAGAAATAGCAAGTTAAAATAAGGCTAG
4622	BMPR2|5|+(1)	BMPR2	CTTATAGGAGACCGTAAACA	GTGGAAAGGACGAAACACCGCTTATAGGAGACCGTAAACAGTTTTAGAGCTAGAAATAGCAAGTTAAAATAAGGCTAG
4623	BMPR2|4|+(2)	BMPR2	TTGATAGTTGCCTTATGCTT	GTGGAAAGGACGAAACACCGTTGATAGTTGCCTTATGCTTGTTTTAGAGCTAGAAATAGCAAGTTAAAATAAGGCTAG
4624	BMPR2|3|+(1)	BMPR2	ATAGGATGTTGGTCTCACAT	GTGGAAAGGACGAAACACCGATAGGATGTTGGTCTCACATGTTTTAGAGCTAGAAATAGCAAGTTAAAATAAGGCTAG
4625	BMS1|2|+(3)	BMS1	GTGATGGGACCTCCAAAAGT	GTGGAAAGGACGAAACACCGGTGATGGGACCTCCAAAAGTGTTTTAGAGCTAGAAATAGCAAGTTAAAATAAGGCTAG
4626	BMS1|5|+(2 rv)	BMS1	TGAGAAGTTTGCCATGTGAG	GTGGAAAGGACGAAACACCGTGAGAAGTTTGCCATGTGAGGTTTTAGAGCTAGAAATAGCAAGTTAAAATAAGGCTAG
4627	BMS1|2|+(1 rv)	BMS1	CTACCTGACACAATCGTCAC	GTGGAAAGGACGAAACACCGCTACCTGACACAATCGTCACGTTTTAGAGCTAGAAATAGCAAGTTAAAATAAGGCTAG
4628	BMX|3|+(2)	BMX	ATGAAGAGAGCCGAAGTCAG	GTGGAAAGGACGAAACACCGATGAAGAGAGCCGAAGTCAGGTTTTAGAGCTAGAAATAGCAAGTTAAAATAAGGCTAG
4629	BMX|2|+(1 rv)	BMX	AATGGGTACTGTCTCTCTAC	GTGGAAAGGACGAAACACCGAATGGGTACTGTCTCTCTACGTTTTAGAGCTAGAAATAGCAAGTTAAAATAAGGCTAG
4630	BMX|2|+(3)	BMX	AGAGAGACAGTACCCATTTC	GTGGAAAGGACGAAACACCGAGAGAGACAGTACCCATTTCGTTTTAGAGCTAGAAATAGCAAGTTAAAATAAGGCTAG
4631	BNC1|4|-(31)	BNC1	CACCATGTTACACCCTTCGA	GTGGAAAGGACGAAACACCGCACCATGTTACACCCTTCGAGTTTTAGAGCTAGAAATAGCAAGTTAAAATAAGGCTAG
4632	BNC1|4|-(18 rv)	BNC1	AAGCATAAGTGCACCATCGA	GTGGAAAGGACGAAACACCGAAGCATAAGTGCACCATCGAGTTTTAGAGCTAGAAATAGCAAGTTAAAATAAGGCTAG
4633	BNC1|3|-(1)	BNC1	GTACCTGCAGTACGTATCCA	GTGGAAAGGACGAAACACCGGTACCTGCAGTACGTATCCAGTTTTAGAGCTAGAAATAGCAAGTTAAAATAAGGCTAG
4634	BNC2|3|-(4 rv)	BNC2	AGAACGACTACGGCTGAACC	GTGGAAAGGACGAAACACCGAGAACGACTACGGCTGAACCGTTTTAGAGCTAGAAATAGCAAGTTAAAATAAGGCTAG
4635	BNC2|3|-(3)	BNC2	CGTTCTGGTTCCGAACTGCA	GTGGAAAGGACGAAACACCGCGTTCTGGTTCCGAACTGCAGTTTTAGAGCTAGAAATAGCAAGTTAAAATAAGGCTAG
4636	BNC2|4|-(1 rv)	BNC2	TCAGGCCATCCGTTGCACAC	GTGGAAAGGACGAAACACCGTCAGGCCATCCGTTGCACACGTTTTAGAGCTAGAAATAGCAAGTTAAAATAAGGCTAG
4637	BNIP1|1|+(1)	BNIP1	CTCCCCAAGACGTCCACGTC	GTGGAAAGGACGAAACACCGCTCCCCAAGACGTCCACGTCGTTTTAGAGCTAGAAATAGCAAGTTAAAATAAGGCTAG
4638	BNIP1|2|+(2)	BNIP1	ACAGTTGCGTCACAGAATAC	GTGGAAAGGACGAAACACCGACAGTTGCGTCACAGAATACGTTTTAGAGCTAGAAATAGCAAGTTAAAATAAGGCTAG
4639	BNIP1|2|+(1 rv)	BNIP1	CAGTTCAGTAAGAGCACTTA	GTGGAAAGGACGAAACACCGCAGTTCAGTAAGAGCACTTAGTTTTAGAGCTAGAAATAGCAAGTTAAAATAAGGCTAG
4640	BNIP2|4|-(1 rv)	BNIP2	CCAGGCTCACTAGAAGTTAA	GTGGAAAGGACGAAACACCGCCAGGCTCACTAGAAGTTAAGTTTTAGAGCTAGAAATAGCAAGTTAAAATAAGGCTAG
4641	BNIP2|4|-(3 rv)	BNIP2	TCCAGACATTAGCCTGACAC	GTGGAAAGGACGAAACACCGTCCAGACATTAGCCTGACACGTTTTAGAGCTAGAAATAGCAAGTTAAAATAAGGCTAG
4642	BNIP2|2|-(1 rv)	BNIP2	TTCATAGGACATTGGCTCCC	GTGGAAAGGACGAAACACCGTTCATAGGACATTGGCTCCCGTTTTAGAGCTAGAAATAGCAAGTTAAAATAAGGCTAG
4643	BNIP3|4|-(3 rv)	BNIP3	ATGGGATTGGTCAAGTCGGC	GTGGAAAGGACGAAACACCGATGGGATTGGTCAAGTCGGCGTTTTAGAGCTAGAAATAGCAAGTTAAAATAAGGCTAG
4644	BNIP3|5|-(1)	BNIP3	CATCACCTACCCCAATCCGA	GTGGAAAGGACGAAACACCGCATCACCTACCCCAATCCGAGTTTTAGAGCTAGAAATAGCAAGTTAAAATAAGGCTAG
4645	BNIP3|3|-(3)	BNIP3	TCTTGTGGTGTCTGCGAGCG	GTGGAAAGGACGAAACACCGTCTTGTGGTGTCTGCGAGCGGTTTTAGAGCTAGAAATAGCAAGTTAAAATAAGGCTAG
4646	BNIP3L|3|+(1 rv)	BNIP3L	CCCGACACACCTGAGAGCTA	GTGGAAAGGACGAAACACCGCCCGACACACCTGAGAGCTAGTTTTAGAGCTAGAAATAGCAAGTTAAAATAAGGCTAG
4647	BNIP3L|3|+(1)	BNIP3L	AGCCCTTCGCCACAAGAAGA	GTGGAAAGGACGAAACACCGAGCCCTTCGCCACAAGAAGAGTTTTAGAGCTAGAAATAGCAAGTTAAAATAAGGCTAG
4648	BNIP3L|5|+(4 rv)	BNIP3L	CTTAAAGACACAGAACGTTT	GTGGAAAGGACGAAACACCGCTTAAAGACACAGAACGTTTGTTTTAGAGCTAGAAATAGCAAGTTAAAATAAGGCTAG
4649	BNIPL|5|+(2 rv)	BNIPL	ATGTCTACGCGCTGCTCCCG	GTGGAAAGGACGAAACACCGATGTCTACGCGCTGCTCCCGGTTTTAGAGCTAGAAATAGCAAGTTAAAATAAGGCTAG
4650	BNIPL|6|+(2)	BNIPL	CCCCAACTACACCTATGTCA	GTGGAAAGGACGAAACACCGCCCCAACTACACCTATGTCAGTTTTAGAGCTAGAAATAGCAAGTTAAAATAAGGCTAG
4651	BNIPL|6|+(1)	BNIPL	TCTCCAGGTTACCACGGTGA	GTGGAAAGGACGAAACACCGTCTCCAGGTTACCACGGTGAGTTTTAGAGCTAGAAATAGCAAGTTAAAATAAGGCTAG
4652	BOC|7|+(10)	BOC	GGCGCCAATCCTCTACTATG	GTGGAAAGGACGAAACACCGGGCGCCAATCCTCTACTATGGTTTTAGAGCTAGAAATAGCAAGTTAAAATAAGGCTAG
4653	BOC|6|+(7)	BOC	CGAAGGCGTCTACCAGTGCA	GTGGAAAGGACGAAACACCGCGAAGGCGTCTACCAGTGCAGTTTTAGAGCTAGAAATAGCAAGTTAAAATAAGGCTAG
4654	BOC|3|+(1 rv)	BOC	ACTCTTGTTTGACGCTGTAC	GTGGAAAGGACGAAACACCGACTCTTGTTTGACGCTGTACGTTTTAGAGCTAGAAATAGCAAGTTAAAATAAGGCTAG
4655	BOD1|1|-(6)	BOD1	AGTAGCGCCAGTCGCTGCCC	GTGGAAAGGACGAAACACCGAGTAGCGCCAGTCGCTGCCCGTTTTAGAGCTAGAAATAGCAAGTTAAAATAAGGCTAG
4656	BOD1|1|-(3 rv)	BOD1	GGGCGGCGGCGGAACTAGCC	GTGGAAAGGACGAAACACCGGGGCGGCGGCGGAACTAGCCGTTTTAGAGCTAGAAATAGCAAGTTAAAATAAGGCTAG
4657	BOD1|2|-(1)	BOD1	GCCTCAGACCATTTCGCAAC	GTGGAAAGGACGAAACACCGGCCTCAGACCATTTCGCAACGTTTTAGAGCTAGAAATAGCAAGTTAAAATAAGGCTAG
4658	BOD1L1|2|-(2)	BOD1L1	TGTCTCAGATTCTGATACGC	GTGGAAAGGACGAAACACCGTGTCTCAGATTCTGATACGCGTTTTAGAGCTAGAAATAGCAAGTTAAAATAAGGCTAG
4659	BOD1L1|4|-(9)	BOD1L1	CAATATCGACATGGCATCAT	GTGGAAAGGACGAAACACCGCAATATCGACATGGCATCATGTTTTAGAGCTAGAAATAGCAAGTTAAAATAAGGCTAG
4660	BOD1L1|4|-(2 rv)	BOD1L1	CAATGATGCCATGTCGATAT	GTGGAAAGGACGAAACACCGCAATGATGCCATGTCGATATGTTTTAGAGCTAGAAATAGCAAGTTAAAATAAGGCTAG
4661	BOD1L2|1|+(9)	BOD1L2	AACGACAACCAACTGCACGA	GTGGAAAGGACGAAACACCGAACGACAACCAACTGCACGAGTTTTAGAGCTAGAAATAGCAAGTTAAAATAAGGCTAG
4662	BOD1L2|1|+(5)	BOD1L2	TCAGCTCATCGCTATCATCG	GTGGAAAGGACGAAACACCGTCAGCTCATCGCTATCATCGGTTTTAGAGCTAGAAATAGCAAGTTAAAATAAGGCTAG
4663	BOD1L2|1|+(7 rv)	BOD1L2	ACACAAAATTATCCGCTTTC	GTGGAAAGGACGAAACACCGACACAAAATTATCCGCTTTCGTTTTAGAGCTAGAAATAGCAAGTTAAAATAAGGCTAG
4664	BOK|3|+(5)	BOK	GGAGTTCGTGCGCAAGACCC	GTGGAAAGGACGAAACACCGGGAGTTCGTGCGCAAGACCCGTTTTAGAGCTAGAAATAGCAAGTTAAAATAAGGCTAG
4665	BOK|1|+(5)	BOK	GCCGGGAGTACGTGCACGCG	GTGGAAAGGACGAAACACCGGCCGGGAGTACGTGCACGCGGTTTTAGAGCTAGAAATAGCAAGTTAAAATAAGGCTAG
4666	BOK|1|+(2)	BOK	GGTCTTCGCCGCCGAGATCA	GTGGAAAGGACGAAACACCGGGTCTTCGCCGCCGAGATCAGTTTTAGAGCTAGAAATAGCAAGTTAAAATAAGGCTAG
4667	BOLA1|1|+(5 rv)	BOLA1	ACCAGCCGGTGTCGTTGTAG	GTGGAAAGGACGAAACACCGACCAGCCGGTGTCGTTGTAGGTTTTAGAGCTAGAAATAGCAAGTTAAAATAAGGCTAG
4668	BOLA1|1|+(8)	BOLA1	TGTGGTGAGCTCTCGTTTCG	GTGGAAAGGACGAAACACCGTGTGGTGAGCTCTCGTTTCGGTTTTAGAGCTAGAAATAGCAAGTTAAAATAAGGCTAG
4669	BOLA1|1|+(6)	BOLA1	CTAGAGCTTCGCAACGAGAG	GTGGAAAGGACGAAACACCGCTAGAGCTTCGCAACGAGAGGTTTTAGAGCTAGAAATAGCAAGTTAAAATAAGGCTAG
4670	BOLA2|1|-(1 rv)	BOLA2	CATGGCAAGCGCGAAAAGCC	GTGGAAAGGACGAAACACCGCATGGCAAGCGCGAAAAGCCGTTTTAGAGCTAGAAATAGCAAGTTAAAATAAGGCTAG
4671	BOLA2|1|-(1)	BOLA2	TCACCACATGCTCCGCCTCC	GTGGAAAGGACGAAACACCGTCACCACATGCTCCGCCTCCGTTTTAGAGCTAGAAATAGCAAGTTAAAATAAGGCTAG
4672	BOLA2|2|-(1 rv)	BOLA2	CTCCTGTAGCTTCCGAGTCC	GTGGAAAGGACGAAACACCGCTCCTGTAGCTTCCGAGTCCGTTTTAGAGCTAGAAATAGCAAGTTAAAATAAGGCTAG
4676	BOLA3|3|-(1)	BOLA3	TACTGACCTGATTAACCATC	GTGGAAAGGACGAAACACCGTACTGACCTGATTAACCATCGTTTTAGAGCTAGAAATAGCAAGTTAAAATAAGGCTAG
4677	BOLA3|1|-(1)	BOLA3	CGCTCACCCCGCGGATCCCG	GTGGAAAGGACGAAACACCGCGCTCACCCCGCGGATCCCGGTTTTAGAGCTAGAAATAGCAAGTTAAAATAAGGCTAG
4678	BOLA3|4|-(1)	BOLA3	CCAGGGCGTGGTCAGCGTTT	GTGGAAAGGACGAAACACCGCCAGGGCGTGGTCAGCGTTTGTTTTAGAGCTAGAAATAGCAAGTTAAAATAAGGCTAG
4679	BOLL|1|-(1)	BOLL	CGTACTCACCGGCCCGGACT	GTGGAAAGGACGAAACACCGCGTACTCACCGGCCCGGACTGTTTTAGAGCTAGAAATAGCAAGTTAAAATAAGGCTAG
4680	BOLL|2|-(1 rv)	BOLL	CCAACAAGTGCCCCAAGATA	GTGGAAAGGACGAAACACCGCCAACAAGTGCCCCAAGATAGTTTTAGAGCTAGAAATAGCAAGTTAAAATAAGGCTAG
4681	BOLL|1|-(1 rv)	BOLL	AGGAAGATGGAAACCGAGTC	GTGGAAAGGACGAAACACCGAGGAAGATGGAAACCGAGTCGTTTTAGAGCTAGAAATAGCAAGTTAAAATAAGGCTAG
4682	BOP1|2|-(2 rv)	BOP1	TTCTGGCGTCTCCGACAGCG	GTGGAAAGGACGAAACACCGTTCTGGCGTCTCCGACAGCGGTTTTAGAGCTAGAAATAGCAAGTTAAAATAAGGCTAG
4683	BOP1|2|-(5 rv)	BOP1	GGACGGAGCCCTTGATGACG	GTGGAAAGGACGAAACACCGGGACGGAGCCCTTGATGACGGTTTTAGAGCTAGAAATAGCAAGTTAAAATAAGGCTAG
4684	BOP1|1|-(3 rv)	BOP1	GCGGCGGTCTGAGCCCGAAC	GTGGAAAGGACGAAACACCGGCGGCGGTCTGAGCCCGAACGTTTTAGAGCTAGAAATAGCAAGTTAAAATAAGGCTAG
4685	BORA|4|+(1 rv)	BORA	TTCCCTTCATGATCAGTCCA	GTGGAAAGGACGAAACACCGTTCCCTTCATGATCAGTCCAGTTTTAGAGCTAGAAATAGCAAGTTAAAATAAGGCTAG
4686	BORA|4|+(1)	BORA	ATGTCATCGTACCCTCTCCT	GTGGAAAGGACGAAACACCGATGTCATCGTACCCTCTCCTGTTTTAGAGCTAGAAATAGCAAGTTAAAATAAGGCTAG
4687	BORA|5|+(2)	BORA	ATTCATTCTGAGAAAAGCGA	GTGGAAAGGACGAAACACCGATTCATTCTGAGAAAAGCGAGTTTTAGAGCTAGAAATAGCAAGTTAAAATAAGGCTAG
4688	BPGM|1|+(8 rv)	BPGM	CTCCCTGTTGAGACCGATCA	GTGGAAAGGACGAAACACCGCTCCCTGTTGAGACCGATCAGTTTTAGAGCTAGAAATAGCAAGTTAAAATAAGGCTAG
4689	BPGM|1|+(16)	BPGM	ATTGCTCCCGAAGTATTACG	GTGGAAAGGACGAAACACCGATTGCTCCCGAAGTATTACGGTTTTAGAGCTAGAAATAGCAAGTTAAAATAAGGCTAG
4690	BPGM|2|+(2 rv)	BPGM	GGATCGCCTCTTGGTCACCC	GTGGAAAGGACGAAACACCGGGATCGCCTCTTGGTCACCCGTTTTAGAGCTAGAAATAGCAAGTTAAAATAAGGCTAG
4691	BPHL|3|+(4 rv)	BPHL	CCGTGAAGAGCTTCTTATTG	GTGGAAAGGACGAAACACCGCCGTGAAGAGCTTCTTATTGGTTTTAGAGCTAGAAATAGCAAGTTAAAATAAGGCTAG
4692	BPHL|3|+(3 rv)	BPHL	TCCATAGCCTCGAGGATCCC	GTGGAAAGGACGAAACACCGTCCATAGCCTCGAGGATCCCGTTTTAGAGCTAGAAATAGCAAGTTAAAATAAGGCTAG
4693	BPHL|6|+(4)	BPHL	TTCATTCATAAGCACGTGAA	GTGGAAAGGACGAAACACCGTTCATTCATAAGCACGTGAAGTTTTAGAGCTAGAAATAGCAAGTTAAAATAAGGCTAG
4694	BPI|1|+(2)	BPI	GCCCTTGCAACGCGCCGAGA	GTGGAAAGGACGAAACACCGGCCCTTGCAACGCGCCGAGAGTTTTAGAGCTAGAAATAGCAAGTTAAAATAAGGCTAG
4695	BPI|1|+(4)	BPI	GTGACAGCGGCCGTCAACCC	GTGGAAAGGACGAAACACCGGTGACAGCGGCCGTCAACCCGTTTTAGAGCTAGAAATAGCAAGTTAAAATAAGGCTAG
4696	BPI|2|+(1 rv)	BPI	TTAAAGCTGTCTGAGTAGTC	GTGGAAAGGACGAAACACCGTTAAAGCTGTCTGAGTAGTCGTTTTAGAGCTAGAAATAGCAAGTTAAAATAAGGCTAG
4697	BPIFA1|4|+(3 rv)	BPIFA1	TCAACAGACTTGCACCGACC	GTGGAAAGGACGAAACACCGTCAACAGACTTGCACCGACCGTTTTAGAGCTAGAAATAGCAAGTTAAAATAAGGCTAG
4698	BPIFA1|2|+(3)	BPIFA1	TCTGGAAAACCTTCCGCTCC	GTGGAAAGGACGAAACACCGTCTGGAAAACCTTCCGCTCCGTTTTAGAGCTAGAAATAGCAAGTTAAAATAAGGCTAG
4699	BPIFA1|3|+(1 rv)	BPIFA1	GACCCACTCACGTATTCACT	GTGGAAAGGACGAAACACCGGACCCACTCACGTATTCACTGTTTTAGAGCTAGAAATAGCAAGTTAAAATAAGGCTAG
4700	BPIFA2|3|+(2)	BPIFA2	AAAGCTGAACCGATCGATGA	GTGGAAAGGACGAAACACCGAAAGCTGAACCGATCGATGAGTTTTAGAGCTAGAAATAGCAAGTTAAAATAAGGCTAG
4701	BPIFA2|3|+(3)	BPIFA2	TGTCACCGCGAATGTCACTG	GTGGAAAGGACGAAACACCGTGTCACCGCGAATGTCACTGGTTTTAGAGCTAGAAATAGCAAGTTAAAATAAGGCTAG
4702	BPIFA2|2|+(4 rv)	BPIFA2	GGTCGACCTTCAGTTTCTCA	GTGGAAAGGACGAAACACCGGGTCGACCTTCAGTTTCTCAGTTTTAGAGCTAGAAATAGCAAGTTAAAATAAGGCTAG
4703	BPIFA3|2|+(2)	BPIFA3	CGAATTCAGAACATCCACTT	GTGGAAAGGACGAAACACCGCGAATTCAGAACATCCACTTGTTTTAGAGCTAGAAATAGCAAGTTAAAATAAGGCTAG
4704	BPIFA3|2|+(4)	BPIFA3	CTGGTGGGCTGGCTAATCAG	GTGGAAAGGACGAAACACCGCTGGTGGGCTGGCTAATCAGGTTTTAGAGCTAGAAATAGCAAGTTAAAATAAGGCTAG
4705	BPIFA3|1|+(2)	BPIFA3	CCTCATCTTCCTCGGGTTGC	GTGGAAAGGACGAAACACCGCCTCATCTTCCTCGGGTTGCGTTTTAGAGCTAGAAATAGCAAGTTAAAATAAGGCTAG
4706	BPIFB1|3|+(3)	BPIFB1	GCTGCTAGTCAAGATCCCCC	GTGGAAAGGACGAAACACCGGCTGCTAGTCAAGATCCCCCGTTTTAGAGCTAGAAATAGCAAGTTAAAATAAGGCTAG
4707	BPIFB1|1|+(1)	BPIFB1	CTGGGAAGATGGCCGGCCCG	GTGGAAAGGACGAAACACCGCTGGGAAGATGGCCGGCCCGGTTTTAGAGCTAGAAATAGCAAGTTAAAATAAGGCTAG
4708	BPIFB1|2|+(4)	BPIFB1	CCGTCCTGAAGCACATCATC	GTGGAAAGGACGAAACACCGCCGTCCTGAAGCACATCATCGTTTTAGAGCTAGAAATAGCAAGTTAAAATAAGGCTAG
4709	BPIFB2|1|+(2 rv)	BPIFB2	TGGCGTGGAGGCACCGACCA	GTGGAAAGGACGAAACACCGTGGCGTGGAGGCACCGACCAGTTTTAGAGCTAGAAATAGCAAGTTAAAATAAGGCTAG
4710	BPIFB2|3|+(1 rv)	BPIFB2	TAAAATTAGCTGCTGCCAGC	GTGGAAAGGACGAAACACCGTAAAATTAGCTGCTGCCAGCGTTTTAGAGCTAGAAATAGCAAGTTAAAATAAGGCTAG
4711	BPIFB2|3|+(2 rv)	BPIFB2	CGAAACCAGCAATGAATTTC	GTGGAAAGGACGAAACACCGCGAAACCAGCAATGAATTTCGTTTTAGAGCTAGAAATAGCAAGTTAAAATAAGGCTAG
4712	BPIFB3|4|+(3)	BPIFB3	CGTGACATCGCGGGTGGCGC	GTGGAAAGGACGAAACACCGCGTGACATCGCGGGTGGCGCGTTTTAGAGCTAGAAATAGCAAGTTAAAATAAGGCTAG
4713	BPIFB3|2|+(1 rv)	BPIFB3	CAACGCCAAAAACCCCTCCG	GTGGAAAGGACGAAACACCGCAACGCCAAAAACCCCTCCGGTTTTAGAGCTAGAAATAGCAAGTTAAAATAAGGCTAG
4714	BPIFB3|4|+(2 rv)	BPIFB3	GGAGCGTGCTGCAGCGCTTG	GTGGAAAGGACGAAACACCGGGAGCGTGCTGCAGCGCTTGGTTTTAGAGCTAGAAATAGCAAGTTAAAATAAGGCTAG
4715	BPIFB4|3|+(8)	BPIFB4	ACAGGGGCCTCGGGCGATAC	GTGGAAAGGACGAAACACCGACAGGGGCCTCGGGCGATACGTTTTAGAGCTAGAAATAGCAAGTTAAAATAAGGCTAG
4716	BPIFB4|4|+(1)	BPIFB4	CCCGAGCAGGCTGCGTATCG	GTGGAAAGGACGAAACACCGCCCGAGCAGGCTGCGTATCGGTTTTAGAGCTAGAAATAGCAAGTTAAAATAAGGCTAG
4717	BPIFB4|3|+(8 rv)	BPIFB4	GTGCTGCCCTGTATCGCCCG	GTGGAAAGGACGAAACACCGGTGCTGCCCTGTATCGCCCGGTTTTAGAGCTAGAAATAGCAAGTTAAAATAAGGCTAG
4718	BPIFB6|2|+(1)	BPIFB6	TCCAGAGGTCCAGAGCGCCA	GTGGAAAGGACGAAACACCGTCCAGAGGTCCAGAGCGCCAGTTTTAGAGCTAGAAATAGCAAGTTAAAATAAGGCTAG
4719	BPIFB6|4|+(2 rv)	BPIFB6	ACAGCCCTCACTCTTGAACA	GTGGAAAGGACGAAACACCGACAGCCCTCACTCTTGAACAGTTTTAGAGCTAGAAATAGCAAGTTAAAATAAGGCTAG
4720	BPIFB6|5|+(1)	BPIFB6	ATCTAGCATGCTCCCCAAGA	GTGGAAAGGACGAAACACCGATCTAGCATGCTCCCCAAGAGTTTTAGAGCTAGAAATAGCAAGTTAAAATAAGGCTAG
4721	BPIFC|4|-(3)	BPIFC	CGTAGCAATCTTGGAGCTTC	GTGGAAAGGACGAAACACCGCGTAGCAATCTTGGAGCTTCGTTTTAGAGCTAGAAATAGCAAGTTAAAATAAGGCTAG
4722	BPIFC|4|-(3 rv)	BPIFC	ATCCTAACCCGAAATGACTT	GTGGAAAGGACGAAACACCGATCCTAACCCGAAATGACTTGTTTTAGAGCTAGAAATAGCAAGTTAAAATAAGGCTAG
4723	BPIFC|2|-(1 rv)	BPIFC	TCCTTCACAGGTGTTCAAGC	GTGGAAAGGACGAAACACCGTCCTTCACAGGTGTTCAAGCGTTTTAGAGCTAGAAATAGCAAGTTAAAATAAGGCTAG
4724	BPNT1|3|-(1)	BPNT1	TTAATAGCACTGTACTGCGA	GTGGAAAGGACGAAACACCGTTAATAGCACTGTACTGCGAGTTTTAGAGCTAGAAATAGCAAGTTAAAATAAGGCTAG
4725	BPNT1|2|-(1 rv)	BPNT1	GCAGACCAAAGCTGACCGAT	GTGGAAAGGACGAAACACCGGCAGACCAAAGCTGACCGATGTTTTAGAGCTAGAAATAGCAAGTTAAAATAAGGCTAG
4726	BPNT1|2|-(2)	BPNT1	ATATGCTCATCTGTGCCAAT	GTGGAAAGGACGAAACACCGATATGCTCATCTGTGCCAATGTTTTAGAGCTAGAAATAGCAAGTTAAAATAAGGCTAG
4727	BPTF|2|+(15 rv)	BPTF	GTTCCGCAGTACCTCGTAAA	GTGGAAAGGACGAAACACCGGTTCCGCAGTACCTCGTAAAGTTTTAGAGCTAGAAATAGCAAGTTAAAATAAGGCTAG
4728	BPTF|2|+(12 rv)	BPTF	ACGCTATCTTTCAGATCAGC	GTGGAAAGGACGAAACACCGACGCTATCTTTCAGATCAGCGTTTTAGAGCTAGAAATAGCAAGTTAAAATAAGGCTAG
4729	BPTF|3|+(1 rv)	BPTF	ACCATTAGCTGCCGCCAGAA	GTGGAAAGGACGAAACACCGACCATTAGCTGCCGCCAGAAGTTTTAGAGCTAGAAATAGCAAGTTAAAATAAGGCTAG
4730	BPY2|1|+(1 rv)	BPY2	CAATAGTACCTGTGAAAATC	GTGGAAAGGACGAAACACCGCAATAGTACCTGTGAAAATCGTTTTAGAGCTAGAAATAGCAAGTTAAAATAAGGCTAG
4731	BPY2|1|+(1)	BPY2	TGACGCTTGTCCCCAGAGCC	GTGGAAAGGACGAAACACCGTGACGCTTGTCCCCAGAGCCGTTTTAGAGCTAGAAATAGCAAGTTAAAATAAGGCTAG
4732	BPY2|2|+(1 rv)	BPY2	CATACCTTTGGACTGAAGCA	GTGGAAAGGACGAAACACCGCATACCTTTGGACTGAAGCAGTTTTAGAGCTAGAAATAGCAAGTTAAAATAAGGCTAG
4738	BPY2C|2|-(1 rv)	BPY2C	TTCCTAGGTGCTGCTTACAG	GTGGAAAGGACGAAACACCGTTCCTAGGTGCTGCTTACAGGTTTTAGAGCTAGAAATAGCAAGTTAAAATAAGGCTAG
4739	BRAF|2|-(2)	BRAF	CCCCACCAAATTTGTCCAAT	GTGGAAAGGACGAAACACCGCCCCACCAAATTTGTCCAATGTTTTAGAGCTAGAAATAGCAAGTTAAAATAAGGCTAG
4740	BRAF|2|-(2 rv)	BRAF	GAGGCCCTATTGGACAAATT	GTGGAAAGGACGAAACACCGGAGGCCCTATTGGACAAATTGTTTTAGAGCTAGAAATAGCAAGTTAAAATAAGGCTAG
4741	BRAF|3|-(3)	BRAF	GTTGCTCCGTGCCACATCTG	GTGGAAAGGACGAAACACCGGTTGCTCCGTGCCACATCTGGTTTTAGAGCTAGAAATAGCAAGTTAAAATAAGGCTAG
4742	BRAP|1|-(3 rv)	BRAP	TCGCCTGTCCCCGCCGGCTT	GTGGAAAGGACGAAACACCGTCGCCTGTCCCCGCCGGCTTGTTTTAGAGCTAGAAATAGCAAGTTAAAATAAGGCTAG
4743	BRAP|1|-(2 rv)	BRAP	TGTTATCCGATTGGAGCTCG	GTGGAAAGGACGAAACACCGTGTTATCCGATTGGAGCTCGGTTTTAGAGCTAGAAATAGCAAGTTAAAATAAGGCTAG
4744	BRAP|3|-(4)	BRAP	AGCTGTTTGGACGGAGAATC	GTGGAAAGGACGAAACACCGAGCTGTTTGGACGGAGAATCGTTTTAGAGCTAGAAATAGCAAGTTAAAATAAGGCTAG
4745	BRAT1|3|-(3 rv)	BRAT1	GCCGTCCCCACCGTGCGCAG	GTGGAAAGGACGAAACACCGGCCGTCCCCACCGTGCGCAGGTTTTAGAGCTAGAAATAGCAAGTTAAAATAAGGCTAG
4746	BRAT1|3|-(1)	BRAT1	CGCACTCACCATGGTCGGCC	GTGGAAAGGACGAAACACCGCGCACTCACCATGGTCGGCCGTTTTAGAGCTAGAAATAGCAAGTTAAAATAAGGCTAG
4747	BRAT1|7|-(3 rv)	BRAT1	GCCTCCAAGTCGTCCTGCGC	GTGGAAAGGACGAAACACCGGCCTCCAAGTCGTCCTGCGCGTTTTAGAGCTAGAAATAGCAAGTTAAAATAAGGCTAG
4748	BRCA1|2|-(1 rv)	BRCA1	TGCTAGTCTGGAGTTGATCA	GTGGAAAGGACGAAACACCGTGCTAGTCTGGAGTTGATCAGTTTTAGAGCTAGAAATAGCAAGTTAAAATAAGGCTAG
4749	BRCA1|1|-(1 rv)	BRCA1	AAATCTTAGAGTGTCCCATC	GTGGAAAGGACGAAACACCGAAATCTTAGAGTGTCCCATCGTTTTAGAGCTAGAAATAGCAAGTTAAAATAAGGCTAG
4750	BRCA1|5|-(3 rv)	BRCA1	TGAACCCGAAAATCCTTCCT	GTGGAAAGGACGAAACACCGTGAACCCGAAAATCCTTCCTGTTTTAGAGCTAGAAATAGCAAGTTAAAATAAGGCTAG
4751	BRCA2|10|+(49 rv)	BRCA2	CTGTCTACCTGACCAATCGA	GTGGAAAGGACGAAACACCGCTGTCTACCTGACCAATCGAGTTTTAGAGCTAGAAATAGCAAGTTAAAATAAGGCTAG
4752	BRCA2|10|+(60)	BRCA2	ATGTAGCACGCATTCACATA	GTGGAAAGGACGAAACACCGATGTAGCACGCATTCACATAGTTTTAGAGCTAGAAATAGCAAGTTAAAATAAGGCTAG
4753	BRCA2|12|+(1)	BRCA2	CGATTACCTGTGTACCCTTT	GTGGAAAGGACGAAACACCGCGATTACCTGTGTACCCTTTGTTTTAGAGCTAGAAATAGCAAGTTAAAATAAGGCTAG
4754	BRCC3|2|+(1)	BRCC3	TCTAGTTGAACGATGATACA	GTGGAAAGGACGAAACACCGTCTAGTTGAACGATGATACAGTTTTAGAGCTAGAAATAGCAAGTTAAAATAAGGCTAG
4755	BRCC3|7|+(1 rv)	BRCC3	ATACTTACTCTGAACTCTTT	GTGGAAAGGACGAAACACCGATACTTACTCTGAACTCTTTGTTTTAGAGCTAGAAATAGCAAGTTAAAATAAGGCTAG
4756	BRCC3|6|+(1)	BRCC3	ACAAGCCATGTACCAGATGA	GTGGAAAGGACGAAACACCGACAAGCCATGTACCAGATGAGTTTTAGAGCTAGAAATAGCAAGTTAAAATAAGGCTAG
4757	BRD1|5|-(5 rv)	BRD1	CACCGTGTTCTATAGAGCCG	GTGGAAAGGACGAAACACCGCACCGTGTTCTATAGAGCCGGTTTTAGAGCTAGAAATAGCAAGTTAAAATAAGGCTAG
4758	BRD1|5|-(7 rv)	BRD1	CGGCGCGAGGTGGACAGCAT	GTGGAAAGGACGAAACACCGCGGCGCGAGGTGGACAGCATGTTTTAGAGCTAGAAATAGCAAGTTAAAATAAGGCTAG
4759	BRD1|9|-(1)	BRD1	CGACTCACCGGCTGCGATCC	GTGGAAAGGACGAAACACCGCGACTCACCGGCTGCGATCCGTTTTAGAGCTAGAAATAGCAAGTTAAAATAAGGCTAG
4760	BRD2|6|+(7 rv)	BRD2	CGACCACTCTCTCTACGCAT	GTGGAAAGGACGAAACACCGCGACCACTCTCTCTACGCATGTTTTAGAGCTAGAAATAGCAAGTTAAAATAAGGCTAG
4761	BRD2|2|+(3 rv)	BRD2	AGCTGGTTGGTAACTCGTCC	GTGGAAAGGACGAAACACCGAGCTGGTTGGTAACTCGTCCGTTTTAGAGCTAGAAATAGCAAGTTAAAATAAGGCTAG
4762	BRD2|8|+(7)	BRD2	TCATCGCTTAGCAGAACTAC	GTGGAAAGGACGAAACACCGTCATCGCTTAGCAGAACTACGTTTTAGAGCTAGAAATAGCAAGTTAAAATAAGGCTAG
4763	BRD3|4|-(4)	BRD3	CGACGTGACGTTTGCAGTGA	GTGGAAAGGACGAAACACCGCGACGTGACGTTTGCAGTGAGTTTTAGAGCTAGAAATAGCAAGTTAAAATAAGGCTAG
4764	BRD3|3|-(4 rv)	BRD3	CAAAGGTCGGAAGCCGGCTG	GTGGAAAGGACGAAACACCGCAAAGGTCGGAAGCCGGCTGGTTTTAGAGCTAGAAATAGCAAGTTAAAATAAGGCTAG
4765	BRD3|4|-(2 rv)	BRD3	CATCACTGCAAACGTCACGT	GTGGAAAGGACGAAACACCGCATCACTGCAAACGTCACGTGTTTTAGAGCTAGAAATAGCAAGTTAAAATAAGGCTAG
4766	BRD4|1|-(1 rv)	BRD4	ACTAGCATGTCTGCGGAGAG	GTGGAAAGGACGAAACACCGACTAGCATGTCTGCGGAGAGGTTTTAGAGCTAGAAATAGCAAGTTAAAATAAGGCTAG
4767	BRD4|1|-(8)	BRD4	TCTAGTCCATCCCCCATTAC	GTGGAAAGGACGAAACACCGTCTAGTCCATCCCCCATTACGTTTTAGAGCTAGAAATAGCAAGTTAAAATAAGGCTAG
4768	BRD4|2|-(2 rv)	BRD4	GGGAACAATAAAGAAGCGCT	GTGGAAAGGACGAAACACCGGGGAACAATAAAGAAGCGCTGTTTTAGAGCTAGAAATAGCAAGTTAAAATAAGGCTAG
4769	BRD7|4|-(1 rv)	BRD7	AACTGATGAGACAATTGCAG	GTGGAAAGGACGAAACACCGAACTGATGAGACAATTGCAGGTTTTAGAGCTAGAAATAGCAAGTTAAAATAAGGCTAG
4770	BRD7|3|-(1)	BRD7	GTTATTCCAACCTTCTTGTT	GTGGAAAGGACGAAACACCGGTTATTCCAACCTTCTTGTTGTTTTAGAGCTAGAAATAGCAAGTTAAAATAAGGCTAG
4771	BRD7|3|-(2 rv)	BRD7	AGCTCTTTAGCCAAACAAGA	GTGGAAAGGACGAAACACCGAGCTCTTTAGCCAAACAAGAGTTTTAGAGCTAGAAATAGCAAGTTAAAATAAGGCTAG
4772	BRD8|13|-(7)	BRD8	TCTTGCTTGACCGTCATTTC	GTGGAAAGGACGAAACACCGTCTTGCTTGACCGTCATTTCGTTTTAGAGCTAGAAATAGCAAGTTAAAATAAGGCTAG
4773	BRD8|13|-(9 rv)	BRD8	AGTTGTTCCAGCCACAAGTA	GTGGAAAGGACGAAACACCGAGTTGTTCCAGCCACAAGTAGTTTTAGAGCTAGAAATAGCAAGTTAAAATAAGGCTAG
4774	BRD8|7|-(3 rv)	BRD8	GGCTACAGATGCTGCATACC	GTGGAAAGGACGAAACACCGGGCTACAGATGCTGCATACCGTTTTAGAGCTAGAAATAGCAAGTTAAAATAAGGCTAG
4775	BRD9|8|-(2 rv)	BRD9	CTTGACGGACAGTACCGCAG	GTGGAAAGGACGAAACACCGCTTGACGGACAGTACCGCAGGTTTTAGAGCTAGAAATAGCAAGTTAAAATAAGGCTAG
4776	BRD9|6|-(2)	BRD9	CTTCGCCAACTTGTAGTACA	GTGGAAAGGACGAAACACCGCTTCGCCAACTTGTAGTACAGTTTTAGAGCTAGAAATAGCAAGTTAAAATAAGGCTAG
4777	BRD9|8|-(4 rv)	BRD9	AGGATCAACCGGTTCCTCCC	GTGGAAAGGACGAAACACCGAGGATCAACCGGTTCCTCCCGTTTTAGAGCTAGAAATAGCAAGTTAAAATAAGGCTAG
4778	BRDT|4|+(2 rv)	BRDT	AGCTCCCTGTACCACGTTCA	GTGGAAAGGACGAAACACCGAGCTCCCTGTACCACGTTCAGTTTTAGAGCTAGAAATAGCAAGTTAAAATAAGGCTAG
4779	BRDT|5|+(5)	BRDT	TCCTGTTGACGTTAATGCTT	GTGGAAAGGACGAAACACCGTCCTGTTGACGTTAATGCTTGTTTTAGAGCTAGAAATAGCAAGTTAAAATAAGGCTAG
4780	BRDT|4|+(1 rv)	BRDT	TTGGGCCGCAGTTTGTGAAC	GTGGAAAGGACGAAACACCGTTGGGCCGCAGTTTGTGAACGTTTTAGAGCTAGAAATAGCAAGTTAAAATAAGGCTAG
4781	BRE|2|+(2 rv)	BRE	CAGTTTAAATCGGTCACAGT	GTGGAAAGGACGAAACACCGCAGTTTAAATCGGTCACAGTGTTTTAGAGCTAGAAATAGCAAGTTAAAATAAGGCTAG
4782	BRE|1|+(2)	BRE	CTCCCCTTTCATATCTAGCG	GTGGAAAGGACGAAACACCGCTCCCCTTTCATATCTAGCGGTTTTAGAGCTAGAAATAGCAAGTTAAAATAAGGCTAG
4783	BRE|1|+(3 rv)	BRE	ATTCGGTTCAAGGCCACTTC	GTGGAAAGGACGAAACACCGATTCGGTTCAAGGCCACTTCGTTTTAGAGCTAGAAATAGCAAGTTAAAATAAGGCTAG
4784	BRF1|3|-(1)	BRF1	TACGCGGCGTGCCCTCCGTA	GTGGAAAGGACGAAACACCGTACGCGGCGTGCCCTCCGTAGTTTTAGAGCTAGAAATAGCAAGTTAAAATAAGGCTAG
4785	BRF1|5|-(2 rv)	BRF1	AGAGCTCTGCATCAATGCGC	GTGGAAAGGACGAAACACCGAGAGCTCTGCATCAATGCGCGTTTTAGAGCTAGAAATAGCAAGTTAAAATAAGGCTAG
4786	BRF1|3|-(1 rv)	BRF1	TCTTCAAGATGGCCGTGAGC	GTGGAAAGGACGAAACACCGTCTTCAAGATGGCCGTGAGCGTTTTAGAGCTAGAAATAGCAAGTTAAAATAAGGCTAG
4787	BRF2|3|-(2 rv)	BRF2	CGCGGTTGCCTACTACCAAC	GTGGAAAGGACGAAACACCGCGCGGTTGCCTACTACCAACGTTTTAGAGCTAGAAATAGCAAGTTAAAATAAGGCTAG
4788	BRF2|1|-(1)	BRF2	GAGATTGCCCTCGTCGCTGA	GTGGAAAGGACGAAACACCGGAGATTGCCCTCGTCGCTGAGTTTTAGAGCTAGAAATAGCAAGTTAAAATAAGGCTAG
4789	BRF2|1|-(5 rv)	BRF2	TACCACTACCTTCAGCGACG	GTGGAAAGGACGAAACACCGTACCACTACCTTCAGCGACGGTTTTAGAGCTAGAAATAGCAAGTTAAAATAAGGCTAG
4790	BRI3|2|+(2 rv)	BRI3	CAGGATAGCGGGTGACGGTC	GTGGAAAGGACGAAACACCGCAGGATAGCGGGTGACGGTCGTTTTAGAGCTAGAAATAGCAAGTTAAAATAAGGCTAG
4791	BRI3|1|+(1 rv)	BRI3	GGGCCCACCTGTGACGAGGT	GTGGAAAGGACGAAACACCGGGGCCCACCTGTGACGAGGTGTTTTAGAGCTAGAAATAGCAAGTTAAAATAAGGCTAG
4792	BRI3|4|+(1 rv)	BRI3	AATCAGGTACAGACTCTCAA	GTGGAAAGGACGAAACACCGAATCAGGTACAGACTCTCAAGTTTTAGAGCTAGAAATAGCAAGTTAAAATAAGGCTAG
4793	BRI3BP|1|+(7)	BRI3BP	CAACGTGCGCGCCGCTCAGA	GTGGAAAGGACGAAACACCGCAACGTGCGCGCCGCTCAGAGTTTTAGAGCTAGAAATAGCAAGTTAAAATAAGGCTAG
4794	BRI3BP|1|+(1 rv)	BRI3BP	GCACGTTGTCCTCGCCGAAC	GTGGAAAGGACGAAACACCGGCACGTTGTCCTCGCCGAACGTTTTAGAGCTAGAAATAGCAAGTTAAAATAAGGCTAG
4795	BRI3BP|3|+(8 rv)	BRI3BP	GCTCGCCCTCGTACTTGTGC	GTGGAAAGGACGAAACACCGGCTCGCCCTCGTACTTGTGCGTTTTAGAGCTAGAAATAGCAAGTTAAAATAAGGCTAG
4796	BRICD5|1|-(1 rv)	BRICD5	TGTGCTGAGCGCCCCAAACC	GTGGAAAGGACGAAACACCGTGTGCTGAGCGCCCCAAACCGTTTTAGAGCTAGAAATAGCAAGTTAAAATAAGGCTAG
4797	BRICD5|3|-(3)	BRICD5	CGTTCCGGGCCACGTCCACC	GTGGAAAGGACGAAACACCGCGTTCCGGGCCACGTCCACCGTTTTAGAGCTAGAAATAGCAAGTTAAAATAAGGCTAG
4798	BRICD5|3|-(1)	BRICD5	CGAACAGCACCGCCCAGCTG	GTGGAAAGGACGAAACACCGCGAACAGCACCGCCCAGCTGGTTTTAGAGCTAGAAATAGCAAGTTAAAATAAGGCTAG
4799	BRINP1|5|-(6 rv)	BRINP1	GTCTTGGGCCGAAGCTTATA	GTGGAAAGGACGAAACACCGGTCTTGGGCCGAAGCTTATAGTTTTAGAGCTAGAAATAGCAAGTTAAAATAAGGCTAG
4800	BRINP1|5|-(5)	BRINP1	CGGCACATTGGCAGCGACAC	GTGGAAAGGACGAAACACCGCGGCACATTGGCAGCGACACGTTTTAGAGCTAGAAATAGCAAGTTAAAATAAGGCTAG
4801	BRINP1|2|-(4)	BRINP1	CGGATGCTCCTTTGAAACTC	GTGGAAAGGACGAAACACCGCGGATGCTCCTTTGAAACTCGTTTTAGAGCTAGAAATAGCAAGTTAAAATAAGGCTAG
4802	BRINP2|3|+(5)	BRINP2	ACAGAGAGAGCACGCTGCGA	GTGGAAAGGACGAAACACCGACAGAGAGAGCACGCTGCGAGTTTTAGAGCTAGAAATAGCAAGTTAAAATAAGGCTAG
4803	BRINP2|3|+(4 rv)	BRINP2	CCCACTGCCCCCGATTATAG	GTGGAAAGGACGAAACACCGCCCACTGCCCCCGATTATAGGTTTTAGAGCTAGAAATAGCAAGTTAAAATAAGGCTAG
4804	BRINP2|5|+(5 rv)	BRINP2	AAGCGCTCACGCAGATACTC	GTGGAAAGGACGAAACACCGAAGCGCTCACGCAGATACTCGTTTTAGAGCTAGAAATAGCAAGTTAAAATAAGGCTAG
4805	BRINP3|2|-(3 rv)	BRINP3	CTTCCGCAACATAAGACTTT	GTGGAAAGGACGAAACACCGCTTCCGCAACATAAGACTTTGTTTTAGAGCTAGAAATAGCAAGTTAAAATAAGGCTAG
4806	BRINP3|3|-(2)	BRINP3	GAATGTGGTGAAGTCTCCGA	GTGGAAAGGACGAAACACCGGAATGTGGTGAAGTCTCCGAGTTTTAGAGCTAGAAATAGCAAGTTAAAATAAGGCTAG
4807	BRINP3|5|-(4)	BRINP3	AAACGTTCCTGAAGATAGTC	GTGGAAAGGACGAAACACCGAAACGTTCCTGAAGATAGTCGTTTTAGAGCTAGAAATAGCAAGTTAAAATAAGGCTAG
4808	BRIP1|3|-(4)	BRIP1	TCACTTACGCCCTCATCTGC	GTGGAAAGGACGAAACACCGTCACTTACGCCCTCATCTGCGTTTTAGAGCTAGAAATAGCAAGTTAAAATAAGGCTAG
4809	BRIP1|3|-(2)	BRIP1	TGAAATGACGTGAAGTTCCT	GTGGAAAGGACGAAACACCGTGAAATGACGTGAAGTTCCTGTTTTAGAGCTAGAAATAGCAAGTTAAAATAAGGCTAG
4810	BRIP1|1|-(1)	BRIP1	TTCATCATAGCAAGCTGTGA	GTGGAAAGGACGAAACACCGTTCATCATAGCAAGCTGTGAGTTTTAGAGCTAGAAATAGCAAGTTAAAATAAGGCTAG
4811	BRIX1|5|+(2 rv)	BRIX1	AATTTAGCAGATGGTCCGTG	GTGGAAAGGACGAAACACCGAATTTAGCAGATGGTCCGTGGTTTTAGAGCTAGAAATAGCAAGTTAAAATAAGGCTAG
4812	BRIX1|1|+(4)	BRIX1	TAAGCGGCACGCCACAGCAG	GTGGAAAGGACGAAACACCGTAAGCGGCACGCCACAGCAGGTTTTAGAGCTAGAAATAGCAAGTTAAAATAAGGCTAG
4813	BRIX1|1|+(2)	BRIX1	GCGTGGAGGCTTTGCAGTTC	GTGGAAAGGACGAAACACCGGCGTGGAGGCTTTGCAGTTCGTTTTAGAGCTAGAAATAGCAAGTTAAAATAAGGCTAG
4814	BRK1|1|+(3)	BRK1	GCAGACTTTCTCAACTCGTT	GTGGAAAGGACGAAACACCGGCAGACTTTCTCAACTCGTTGTTTTAGAGCTAGAAATAGCAAGTTAAAATAAGGCTAG
4815	BRK1|1|+(2)	BRK1	GGTGCAGCGGGAGATTCACC	GTGGAAAGGACGAAACACCGGGTGCAGCGGGAGATTCACCGTTTTAGAGCTAGAAATAGCAAGTTAAAATAAGGCTAG
4816	BRK1|2|+(1 rv)	BRK1	TGTACTCTATTCTCCGTTCA	GTGGAAAGGACGAAACACCGTGTACTCTATTCTCCGTTCAGTTTTAGAGCTAGAAATAGCAAGTTAAAATAAGGCTAG
4817	BRMS1|2|-(3 rv)	BRMS1	GAAGCAGTTCTCGGAGCTAA	GTGGAAAGGACGAAACACCGGAAGCAGTTCTCGGAGCTAAGTTTTAGAGCTAGAAATAGCAAGTTAAAATAAGGCTAG
4818	BRMS1|4|-(3 rv)	BRMS1	TAAGTACGAATGTGAGCTGC	GTGGAAAGGACGAAACACCGTAAGTACGAATGTGAGCTGCGTTTTAGAGCTAGAAATAGCAAGTTAAAATAAGGCTAG
4819	BRMS1|3|-(1)	BRMS1	CCACCTGAATGCGAATCTTG	GTGGAAAGGACGAAACACCGCCACCTGAATGCGAATCTTGGTTTTAGAGCTAGAAATAGCAAGTTAAAATAAGGCTAG
4820	BRMS1L|4|+(1)	BRMS1L	AGCTTCTCGCCAGCATTGTG	GTGGAAAGGACGAAACACCGAGCTTCTCGCCAGCATTGTGGTTTTAGAGCTAGAAATAGCAAGTTAAAATAAGGCTAG
4821	BRMS1L|3|+(3)	BRMS1L	ACCAGAATACTTGGAACCGC	GTGGAAAGGACGAAACACCGACCAGAATACTTGGAACCGCGTTTTAGAGCTAGAAATAGCAAGTTAAAATAAGGCTAG
4822	BRMS1L|3|+(1)	BRMS1L	TTATAAAGAACGATTAAGTC	GTGGAAAGGACGAAACACCGTTATAAAGAACGATTAAGTCGTTTTAGAGCTAGAAATAGCAAGTTAAAATAAGGCTAG
4823	BROX|2|+(1)	BROX	TAAGTGACTTGAGGTCATCC	GTGGAAAGGACGAAACACCGTAAGTGACTTGAGGTCATCCGTTTTAGAGCTAGAAATAGCAAGTTAAAATAAGGCTAG
4824	BROX|2|+(1 rv)	BROX	GCTGCATTCTTCATCATTTC	GTGGAAAGGACGAAACACCGGCTGCATTCTTCATCATTTCGTTTTAGAGCTAGAAATAGCAAGTTAAAATAAGGCTAG
4825	BROX|3|+(1 rv)	BROX	TATATCGTAACTTGCTTTCT	GTGGAAAGGACGAAACACCGTATATCGTAACTTGCTTTCTGTTTTAGAGCTAGAAATAGCAAGTTAAAATAAGGCTAG
4826	BRPF1|4|+(4)	BRPF1	TCGTGGAATTGATCCGCAAG	GTGGAAAGGACGAAACACCGTCGTGGAATTGATCCGCAAGGTTTTAGAGCTAGAAATAGCAAGTTAAAATAAGGCTAG
4827	BRPF1|10|+(1 rv)	BRPF1	TACTGCTGTGGCCCACGCCG	GTGGAAAGGACGAAACACCGTACTGCTGTGGCCCACGCCGGTTTTAGAGCTAGAAATAGCAAGTTAAAATAAGGCTAG
4828	BRPF1|6|+(4)	BRPF1	CTGCCTCAAGTATAACGCCA	GTGGAAAGGACGAAACACCGCTGCCTCAAGTATAACGCCAGTTTTAGAGCTAGAAATAGCAAGTTAAAATAAGGCTAG
4829	BRPF3|5|+(3)	BRPF3	GTCCCACCTGTACCGCACCT	GTGGAAAGGACGAAACACCGGTCCCACCTGTACCGCACCTGTTTTAGAGCTAGAAATAGCAAGTTAAAATAAGGCTAG
4830	BRPF3|2|+(5)	BRPF3	GTCCCAAAGAAACGCTGAGC	GTGGAAAGGACGAAACACCGGTCCCAAAGAAACGCTGAGCGTTTTAGAGCTAGAAATAGCAAGTTAAAATAAGGCTAG
4831	BRPF3|5|+(2 rv)	BRPF3	GCGGTAAAAGTCTTCCAATT	GTGGAAAGGACGAAACACCGGCGGTAAAAGTCTTCCAATTGTTTTAGAGCTAGAAATAGCAAGTTAAAATAAGGCTAG
4832	BRS3|3|+(8)	BRS3	ATTAGTGTGACCTCGTTCAC	GTGGAAAGGACGAAACACCGATTAGTGTGACCTCGTTCACGTTTTAGAGCTAGAAATAGCAAGTTAAAATAAGGCTAG
4833	BRS3|3|+(11 rv)	BRS3	CACCAACACCAATACCGTTC	GTGGAAAGGACGAAACACCGCACCAACACCAATACCGTTCGTTTTAGAGCTAGAAATAGCAAGTTAAAATAAGGCTAG
4834	BRS3|2|+(5)	BRS3	ACAAAGCCATGCCCGTAAGC	GTGGAAAGGACGAAACACCGACAAAGCCATGCCCGTAAGCGTTTTAGAGCTAGAAATAGCAAGTTAAAATAAGGCTAG
4835	BRSK1|4|+(3 rv)	BRSK1	GAAGAACTTTCGGGCCTCCT	GTGGAAAGGACGAAACACCGGAAGAACTTTCGGGCCTCCTGTTTTAGAGCTAGAAATAGCAAGTTAAAATAAGGCTAG
4836	BRSK1|4|+(2 rv)	BRSK1	AGTCCAGCGCAGACACAATC	GTGGAAAGGACGAAACACCGAGTCCAGCGCAGACACAATCGTTTTAGAGCTAGAAATAGCAAGTTAAAATAAGGCTAG
4837	BRSK1|10|+(3)	BRSK1	CCTGCCATCCAACGGAGAGC	GTGGAAAGGACGAAACACCGCCTGCCATCCAACGGAGAGCGTTTTAGAGCTAGAAATAGCAAGTTAAAATAAGGCTAG
4838	BRSK2|11|+(2 rv)	BRSK2	GCAGCAGCTTGTTGCGGTCT	GTGGAAAGGACGAAACACCGGCAGCAGCTTGTTGCGGTCTGTTTTAGAGCTAGAAATAGCAAGTTAAAATAAGGCTAG
4839	BRSK2|11|+(3)	BRSK2	GGACATCGACCCCGACGTGC	GTGGAAAGGACGAAACACCGGGACATCGACCCCGACGTGCGTTTTAGAGCTAGAAATAGCAAGTTAAAATAAGGCTAG
4840	BRSK2|1|+(2)	BRSK2	GCGCAGCACGCGCAGTATGT	GTGGAAAGGACGAAACACCGGCGCAGCACGCGCAGTATGTGTTTTAGAGCTAGAAATAGCAAGTTAAAATAAGGCTAG
4841	BRWD1|2|-(1)	BRWD1	ACCTGGGCCGCTCTCCGACA	GTGGAAAGGACGAAACACCGACCTGGGCCGCTCTCCGACAGTTTTAGAGCTAGAAATAGCAAGTTAAAATAAGGCTAG
4842	BRWD1|2|-(1 rv)	BRWD1	AGCTGTACTTCCTTATCGCC	GTGGAAAGGACGAAACACCGAGCTGTACTTCCTTATCGCCGTTTTAGAGCTAGAAATAGCAAGTTAAAATAAGGCTAG
4843	BRWD1|4|-(1 rv)	BRWD1	CCAGTTGTTGCCGAAGAGAT	GTGGAAAGGACGAAACACCGCCAGTTGTTGCCGAAGAGATGTTTTAGAGCTAGAAATAGCAAGTTAAAATAAGGCTAG
4844	BRWD3|1|-(1)	BRWD3	GCTACCCACCGGCTTCGATC	GTGGAAAGGACGAAACACCGGCTACCCACCGGCTTCGATCGTTTTAGAGCTAGAAATAGCAAGTTAAAATAAGGCTAG
4845	BRWD3|2|-(2)	BRWD3	ACTGCAAGAACCTAGCGATC	GTGGAAAGGACGAAACACCGACTGCAAGAACCTAGCGATCGTTTTAGAGCTAGAAATAGCAAGTTAAAATAAGGCTAG
4846	BRWD3|2|-(1 rv)	BRWD3	AGCTGTATTACCTGATCGCT	GTGGAAAGGACGAAACACCGAGCTGTATTACCTGATCGCTGTTTTAGAGCTAGAAATAGCAAGTTAAAATAAGGCTAG
4847	BSCL2|4|-(4 rv)	BSCL2	CATCTCCACTTCTTCGCGTT	GTGGAAAGGACGAAACACCGCATCTCCACTTCTTCGCGTTGTTTTAGAGCTAGAAATAGCAAGTTAAAATAAGGCTAG
4848	BSCL2|3|-(1 rv)	BSCL2	TGCCAATGTCTCGCTGACTA	GTGGAAAGGACGAAACACCGTGCCAATGTCTCGCTGACTAGTTTTAGAGCTAGAAATAGCAAGTTAAAATAAGGCTAG
4849	BSCL2|2|-(2)	BSCL2	GTGGCTGACTGTCGGCATAT	GTGGAAAGGACGAAACACCGGTGGCTGACTGTCGGCATATGTTTTAGAGCTAGAAATAGCAAGTTAAAATAAGGCTAG
4850	BSDC1|4|-(2)	BSDC1	TGCCAGACGGTGTGCCCATC	GTGGAAAGGACGAAACACCGTGCCAGACGGTGTGCCCATCGTTTTAGAGCTAGAAATAGCAAGTTAAAATAAGGCTAG
4851	BSDC1|3|-(3)	BSDC1	GTCCCGCTTCATAAACTCCA	GTGGAAAGGACGAAACACCGGTCCCGCTTCATAAACTCCAGTTTTAGAGCTAGAAATAGCAAGTTAAAATAAGGCTAG
4852	BSDC1|3|-(2 rv)	BSDC1	GTTTATGAAGCGGGACCTGA	GTGGAAAGGACGAAACACCGGTTTATGAAGCGGGACCTGAGTTTTAGAGCTAGAAATAGCAAGTTAAAATAAGGCTAG
4853	BSG|3|+(4 rv)	BSG	CTCCTCCACGAGCGTGTCGA	GTGGAAAGGACGAAACACCGCTCCTCCACGAGCGTGTCGAGTTTTAGAGCTAGAAATAGCAAGTTAAAATAAGGCTAG
4854	BSG|3|+(7)	BSG	CATCTCCATCGACACGCTCG	GTGGAAAGGACGAAACACCGCATCTCCATCGACACGCTCGGTTTTAGAGCTAGAAATAGCAAGTTAAAATAAGGCTAG
4855	BSG|4|+(1)	BSG	TTCACTACCGTAGAAGACCT	GTGGAAAGGACGAAACACCGTTCACTACCGTAGAAGACCTGTTTTAGAGCTAGAAATAGCAAGTTAAAATAAGGCTAG
4856	BSN|2|+(6 rv)	BSN	GGCGATCTGAGGGACGGAGT	GTGGAAAGGACGAAACACCGGGCGATCTGAGGGACGGAGTGTTTTAGAGCTAGAAATAGCAAGTTAAAATAAGGCTAG
4857	BSN|2|+(1)	BSN	TTTCAGCACTTCCCGGAGAC	GTGGAAAGGACGAAACACCGTTTCAGCACTTCCCGGAGACGTTTTAGAGCTAGAAATAGCAAGTTAAAATAAGGCTAG
4858	BSN|1|+(7)	BSN	GGGAGCAGCGCGGTCGACCG	GTGGAAAGGACGAAACACCGGGGAGCAGCGCGGTCGACCGGTTTTAGAGCTAGAAATAGCAAGTTAAAATAAGGCTAG
4859	BSND|1|+(4 rv)	BSND	GGCTCATGAGGAACGTACCG	GTGGAAAGGACGAAACACCGGGCTCATGAGGAACGTACCGGTTTTAGAGCTAGAAATAGCAAGTTAAAATAAGGCTAG
4860	BSND|4|+(6)	BSND	CCTGATTGATGCCCCAACGT	GTGGAAAGGACGAAACACCGCCTGATTGATGCCCCAACGTGTTTTAGAGCTAGAAATAGCAAGTTAAAATAAGGCTAG
4861	BSND|3|+(5)	BSND	AGGTGGCCCTGGCGACGTTC	GTGGAAAGGACGAAACACCGAGGTGGCCCTGGCGACGTTCGTTTTAGAGCTAGAAATAGCAAGTTAAAATAAGGCTAG
4862	BSPH1|3|-(1)	BSPH1	ATCGACTTACCTGTAACTTC	GTGGAAAGGACGAAACACCGATCGACTTACCTGTAACTTCGTTTTAGAGCTAGAAATAGCAAGTTAAAATAAGGCTAG
4863	BSPH1|1|-(2)	BSPH1	TTTCCACGAAGAGAAGCATC	GTGGAAAGGACGAAACACCGTTTCCACGAAGAGAAGCATCGTTTTAGAGCTAGAAATAGCAAGTTAAAATAAGGCTAG
4864	BSPH1|2|-(1 rv)	BSPH1	AGATGAATTATCATCAACTG	GTGGAAAGGACGAAACACCGAGATGAATTATCATCAACTGGTTTTAGAGCTAGAAATAGCAAGTTAAAATAAGGCTAG
4865	BSPRY|6|+(3)	BSPRY	GCCCGGAGCGCTTCGACCAC	GTGGAAAGGACGAAACACCGGCCCGGAGCGCTTCGACCACGTTTTAGAGCTAGAAATAGCAAGTTAAAATAAGGCTAG
4866	BSPRY|3|+(2)	BSPRY	GGTTATCCAGCGGTTGAGTC	GTGGAAAGGACGAAACACCGGGTTATCCAGCGGTTGAGTCGTTTTAGAGCTAGAAATAGCAAGTTAAAATAAGGCTAG
4867	BSPRY|1|+(4 rv)	BSPRY	GGCGCACACGGGCCGTCGCT	GTGGAAAGGACGAAACACCGGGCGCACACGGGCCGTCGCTGTTTTAGAGCTAGAAATAGCAAGTTAAAATAAGGCTAG
4868	BST1|1|+(2 rv)	BST1	GATGTCCCGCAAGTGTGCGC	GTGGAAAGGACGAAACACCGGATGTCCCGCAAGTGTGCGCGTTTTAGAGCTAGAAATAGCAAGTTAAAATAAGGCTAG
4869	BST1|1|+(4 rv)	BST1	GCCGCGATGCCGCGCACCCC	GTGGAAAGGACGAAACACCGGCCGCGATGCCGCGCACCCCGTTTTAGAGCTAGAAATAGCAAGTTAAAATAAGGCTAG
4870	BST1|3|+(1 rv)	BST1	TGCCATACAGAACATCGCTC	GTGGAAAGGACGAAACACCGTGCCATACAGAACATCGCTCGTTTTAGAGCTAGAAATAGCAAGTTAAAATAAGGCTAG
4871	BST2|1|-(7)	BST2	CCCCCAGAATCACGATGATC	GTGGAAAGGACGAAACACCGCCCCCAGAATCACGATGATCGTTTTAGAGCTAGAAATAGCAAGTTAAAATAAGGCTAG
4872	BST2|1|-(8)	BST2	GCGCTTATCCCCGTCTTCCA	GTGGAAAGGACGAAACACCGGCGCTTATCCCCGTCTTCCAGTTTTAGAGCTAGAAATAGCAAGTTAAAATAAGGCTAG
4873	BST2|3|-(1)	BST2	CAGACGCGTCCTGAAGCTTA	GTGGAAAGGACGAAACACCGCAGACGCGTCCTGAAGCTTAGTTTTAGAGCTAGAAATAGCAAGTTAAAATAAGGCTAG
4874	BSX|1|-(5 rv)	BSX	CGGGTGCCTCTGCTAGACTA	GTGGAAAGGACGAAACACCGCGGGTGCCTCTGCTAGACTAGTTTTAGAGCTAGAAATAGCAAGTTAAAATAAGGCTAG
4875	BSX|3|-(7)	BSX	CTGGTGCTTTGGGTTCGTCT	GTGGAAAGGACGAAACACCGCTGGTGCTTTGGGTTCGTCTGTTTTAGAGCTAGAAATAGCAAGTTAAAATAAGGCTAG
4876	BSX|2|-(2 rv)	BSX	CCGCCGCCGCAAAGCCCGCA	GTGGAAAGGACGAAACACCGCCGCCGCCGCAAAGCCCGCAGTTTTAGAGCTAGAAATAGCAAGTTAAAATAAGGCTAG
4877	BTAF1|7|+(2)	BTAF1	CAGCTCTTCCTTAATTGAAG	GTGGAAAGGACGAAACACCGCAGCTCTTCCTTAATTGAAGGTTTTAGAGCTAGAAATAGCAAGTTAAAATAAGGCTAG
4878	BTAF1|7|+(1 rv)	BTAF1	CAAGAGTACCTCTTCAATTA	GTGGAAAGGACGAAACACCGCAAGAGTACCTCTTCAATTAGTTTTAGAGCTAGAAATAGCAAGTTAAAATAAGGCTAG
4879	BTAF1|5|+(3)	BTAF1	CTTAATATGGGAGAAGCAAT	GTGGAAAGGACGAAACACCGCTTAATATGGGAGAAGCAATGTTTTAGAGCTAGAAATAGCAAGTTAAAATAAGGCTAG
4880	BTBD1|5|-(5 rv)	BTBD1	GTGGGACGAGTGATCGAATC	GTGGAAAGGACGAAACACCGGTGGGACGAGTGATCGAATCGTTTTAGAGCTAGAAATAGCAAGTTAAAATAAGGCTAG
4881	BTBD1|5|-(3)	BTBD1	TCGGTCAATGTATTCAACTC	GTGGAAAGGACGAAACACCGTCGGTCAATGTATTCAACTCGTTTTAGAGCTAGAAATAGCAAGTTAAAATAAGGCTAG
4882	BTBD1|2|-(1)	BTBD1	TACCTGAGTAAGTAACATAA	GTGGAAAGGACGAAACACCGTACCTGAGTAAGTAACATAAGTTTTAGAGCTAGAAATAGCAAGTTAAAATAAGGCTAG
4883	BTBD10|2|-(4)	BTBD10	TCCTCCTTTAGCAATACGCG	GTGGAAAGGACGAAACACCGTCCTCCTTTAGCAATACGCGGTTTTAGAGCTAGAAATAGCAAGTTAAAATAAGGCTAG
4884	BTBD10|4|-(4 rv)	BTBD10	CACTGTGTTTCGAGCGATTC	GTGGAAAGGACGAAACACCGCACTGTGTTTCGAGCGATTCGTTTTAGAGCTAGAAATAGCAAGTTAAAATAAGGCTAG
4885	BTBD10|4|-(1 rv)	BTBD10	TATCATAGGATGTTTGGATC	GTGGAAAGGACGAAACACCGTATCATAGGATGTTTGGATCGTTTTAGAGCTAGAAATAGCAAGTTAAAATAAGGCTAG
4886	BTBD11|6|+(1 rv)	BTBD11	ACCCTGTACCTGTTCGCTCA	GTGGAAAGGACGAAACACCGACCCTGTACCTGTTCGCTCAGTTTTAGAGCTAGAAATAGCAAGTTAAAATAAGGCTAG
4887	BTBD11|5|+(4)	BTBD11	CAGCGACGACGTCCGCCAGG	GTGGAAAGGACGAAACACCGCAGCGACGACGTCCGCCAGGGTTTTAGAGCTAGAAATAGCAAGTTAAAATAAGGCTAG
4888	BTBD11|6|+(6)	BTBD11	GATCAACACCATGAGCGAAC	GTGGAAAGGACGAAACACCGGATCAACACCATGAGCGAACGTTTTAGAGCTAGAAATAGCAAGTTAAAATAAGGCTAG
4889	BTBD16|2|+(3 rv)	BTBD16	TTTGGGCAAACGCCACCGGT	GTGGAAAGGACGAAACACCGTTTGGGCAAACGCCACCGGTGTTTTAGAGCTAGAAATAGCAAGTTAAAATAAGGCTAG
4890	BTBD16|1|+(1)	BTBD16	ATTCATGATAATGTCGAACA	GTGGAAAGGACGAAACACCGATTCATGATAATGTCGAACAGTTTTAGAGCTAGAAATAGCAAGTTAAAATAAGGCTAG
4891	BTBD16|2|+(2)	BTBD16	GGGTCACTGGCTCAACCAAC	GTGGAAAGGACGAAACACCGGGGTCACTGGCTCAACCAACGTTTTAGAGCTAGAAATAGCAAGTTAAAATAAGGCTAG
4892	BTBD17|2|-(4)	BTBD17	GTGGAATACCCGGACCTCAT	GTGGAAAGGACGAAACACCGGTGGAATACCCGGACCTCATGTTTTAGAGCTAGAAATAGCAAGTTAAAATAAGGCTAG
4893	BTBD17|3|-(18 rv)	BTBD17	GCCAAGTTCTTCGACGTCAA	GTGGAAAGGACGAAACACCGGCCAAGTTCTTCGACGTCAAGTTTTAGAGCTAGAAATAGCAAGTTAAAATAAGGCTAG
4894	BTBD17|3|-(12)	BTBD17	GCCCGCGGCGTCCGCGTAAA	GTGGAAAGGACGAAACACCGGCCCGCGGCGTCCGCGTAAAGTTTTAGAGCTAGAAATAGCAAGTTAAAATAAGGCTAG
4895	BTBD18|2|-(20)	BTBD18	CTGCAGTCAATAGCCAACAT	GTGGAAAGGACGAAACACCGCTGCAGTCAATAGCCAACATGTTTTAGAGCTAGAAATAGCAAGTTAAAATAAGGCTAG
4896	BTBD18|2|-(36 rv)	BTBD18	TCAGACATTGAACCACCTAT	GTGGAAAGGACGAAACACCGTCAGACATTGAACCACCTATGTTTTAGAGCTAGAAATAGCAAGTTAAAATAAGGCTAG
4897	BTBD18|1|-(1 rv)	BTBD18	CCAGTCCCAAAATCCTATAC	GTGGAAAGGACGAAACACCGCCAGTCCCAAAATCCTATACGTTTTAGAGCTAGAAATAGCAAGTTAAAATAAGGCTAG
4898	BTBD2|3|-(4)	BTBD2	CTTCTTGGCGGTGTATAGCG	GTGGAAAGGACGAAACACCGCTTCTTGGCGGTGTATAGCGGTTTTAGAGCTAGAAATAGCAAGTTAAAATAAGGCTAG
4899	BTBD2|3|-(3 rv)	BTBD2	ATACACCGCCAAGAAGTACG	GTGGAAAGGACGAAACACCGATACACCGCCAAGAAGTACGGTTTTAGAGCTAGAAATAGCAAGTTAAAATAAGGCTAG
4900	BTBD2|4|-(1 rv)	BTBD2	ACTCTTCGATGAACCGCAGC	GTGGAAAGGACGAAACACCGACTCTTCGATGAACCGCAGCGTTTTAGAGCTAGAAATAGCAAGTTAAAATAAGGCTAG
4901	BTBD3|4|+(11 rv)	BTBD3	AGCGACCACGATAGCGCCAT	GTGGAAAGGACGAAACACCGAGCGACCACGATAGCGCCATGTTTTAGAGCTAGAAATAGCAAGTTAAAATAAGGCTAG
4902	BTBD3|4|+(12 rv)	BTBD3	TGCTTCGATAGGCACACGAC	GTGGAAAGGACGAAACACCGTGCTTCGATAGGCACACGACGTTTTAGAGCTAGAAATAGCAAGTTAAAATAAGGCTAG
4903	BTBD3|2|+(2 rv)	BTBD3	AACCGTTGAGTCCCACCTGG	GTGGAAAGGACGAAACACCGAACCGTTGAGTCCCACCTGGGTTTTAGAGCTAGAAATAGCAAGTTAAAATAAGGCTAG
4904	BTBD6|2|+(2)	BTBD6	CCGACGTGCACTTCGTCGTG	GTGGAAAGGACGAAACACCGCCGACGTGCACTTCGTCGTGGTTTTAGAGCTAGAAATAGCAAGTTAAAATAAGGCTAG
4905	BTBD6|4|+(7 rv)	BTBD6	GGATCCGTCTGACATGAACT	GTGGAAAGGACGAAACACCGGGATCCGTCTGACATGAACTGTTTTAGAGCTAGAAATAGCAAGTTAAAATAAGGCTAG
4906	BTBD6|1|+(1 rv)	BTBD6	GGCTCACCTCTCGCGCAGCG	GTGGAAAGGACGAAACACCGGGCTCACCTCTCGCGCAGCGGTTTTAGAGCTAGAAATAGCAAGTTAAAATAAGGCTAG
4907	BTBD7|4|-(2 rv)	BTBD7	CTCATCCATATGGCTCTAAA	GTGGAAAGGACGAAACACCGCTCATCCATATGGCTCTAAAGTTTTAGAGCTAGAAATAGCAAGTTAAAATAAGGCTAG
4908	BTBD7|4|-(5 rv)	BTBD7	TATCCAGTCTGACTACCTAC	GTGGAAAGGACGAAACACCGTATCCAGTCTGACTACCTACGTTTTAGAGCTAGAAATAGCAAGTTAAAATAAGGCTAG
4909	BTBD7|2|-(13 rv)	BTBD7	TTGTTACACTACCTTTATAC	GTGGAAAGGACGAAACACCGTTGTTACACTACCTTTATACGTTTTAGAGCTAGAAATAGCAAGTTAAAATAAGGCTAG
4910	BTBD8|1|+(5)	BTBD8	CCGGCTGAAGGCGACGGTGT	GTGGAAAGGACGAAACACCGCCGGCTGAAGGCGACGGTGTGTTTTAGAGCTAGAAATAGCAAGTTAAAATAAGGCTAG
4911	BTBD8|1|+(2 rv)	BTBD8	CCGACACCGTCGCCTTCAGC	GTGGAAAGGACGAAACACCGCCGACACCGTCGCCTTCAGCGTTTTAGAGCTAGAAATAGCAAGTTAAAATAAGGCTAG
4912	BTBD8|3|+(1 rv)	BTBD8	TCTCTGTCACTGATATCCTC	GTGGAAAGGACGAAACACCGTCTCTGTCACTGATATCCTCGTTTTAGAGCTAGAAATAGCAAGTTAAAATAAGGCTAG
4913	BTBD9|4|-(6 rv)	BTBD9	TCTTGTGGGACCGAGATAGC	GTGGAAAGGACGAAACACCGTCTTGTGGGACCGAGATAGCGTTTTAGAGCTAGAAATAGCAAGTTAAAATAAGGCTAG
4914	BTBD9|4|-(3)	BTBD9	ACCTAGCTTAATCTCGATGC	GTGGAAAGGACGAAACACCGACCTAGCTTAATCTCGATGCGTTTTAGAGCTAGAAATAGCAAGTTAAAATAAGGCTAG
4915	BTBD9|3|-(2)	BTBD9	GCTCTCAGATCGCACTTTAA	GTGGAAAGGACGAAACACCGGCTCTCAGATCGCACTTTAAGTTTTAGAGCTAGAAATAGCAAGTTAAAATAAGGCTAG
4916	BTC|1|-(1 rv)	BTC	GGTTGATGGACCGGGCCGCC	GTGGAAAGGACGAAACACCGGGTTGATGGACCGGGCCGCCGTTTTAGAGCTAGAAATAGCAAGTTAAAATAAGGCTAG
4917	BTC|3|-(2)	BTC	GCAGTAATGCTTGTATTGCT	GTGGAAAGGACGAAACACCGGCAGTAATGCTTGTATTGCTGTTTTAGAGCTAGAAATAGCAAGTTAAAATAAGGCTAG
4918	BTC|2|-(2)	BTC	CAGAGGAGGCCATTAGTTTC	GTGGAAAGGACGAAACACCGCAGAGGAGGCCATTAGTTTCGTTTTAGAGCTAGAAATAGCAAGTTAAAATAAGGCTAG
4919	BTD|4|+(28 rv)	BTD	GTTTACGGTAGCGGTCAACA	GTGGAAAGGACGAAACACCGGTTTACGGTAGCGGTCAACAGTTTTAGAGCTAGAAATAGCAAGTTAAAATAAGGCTAG
4920	BTD|1|+(1)	BTD	AATGGCGCATGCGCATATTC	GTGGAAAGGACGAAACACCGAATGGCGCATGCGCATATTCGTTTTAGAGCTAGAAATAGCAAGTTAAAATAAGGCTAG
4921	BTD|4|+(33)	BTD	TCTATGGGCGCTTGTATGAG	GTGGAAAGGACGAAACACCGTCTATGGGCGCTTGTATGAGGTTTTAGAGCTAGAAATAGCAAGTTAAAATAAGGCTAG
4922	BTF3|4|+(2 rv)	BTF3	TCAGACTATCCGCACCAAGC	GTGGAAAGGACGAAACACCGTCAGACTATCCGCACCAAGCGTTTTAGAGCTAGAAATAGCAAGTTAAAATAAGGCTAG
4923	BTF3|4|+(5)	BTF3	CGGATAGTCTGACTAGTTTA	GTGGAAAGGACGAAACACCGCGGATAGTCTGACTAGTTTAGTTTTAGAGCTAGAAATAGCAAGTTAAAATAAGGCTAG
4924	BTF3|5|+(2)	BTF3	GATGATGATGATGAAGTTCC	GTGGAAAGGACGAAACACCGGATGATGATGATGAAGTTCCGTTTTAGAGCTAGAAATAGCAAGTTAAAATAAGGCTAG
4925	BTF3L4|2|+(1)	BTF3L4	TACAGCTCGCAGAAAGAAGA	GTGGAAAGGACGAAACACCGTACAGCTCGCAGAAAGAAGAGTTTTAGAGCTAGAAATAGCAAGTTAAAATAAGGCTAG
4926	BTF3L4|2|+(2)	BTF3L4	TCAGAGTTCTCTAAAAAAAC	GTGGAAAGGACGAAACACCGTCAGAGTTCTCTAAAAAAACGTTTTAGAGCTAGAAATAGCAAGTTAAAATAAGGCTAG
4927	BTF3L4|3|+(1 rv)	BTF3L4	ACTGTTCAGCTAACTTCCTA	GTGGAAAGGACGAAACACCGACTGTTCAGCTAACTTCCTAGTTTTAGAGCTAGAAATAGCAAGTTAAAATAAGGCTAG
4928	BTG1|1|-(4)	BTG1	GGCGGCGATCTCGCCTATCA	GTGGAAAGGACGAAACACCGGGCGGCGATCTCGCCTATCAGTTTTAGAGCTAGAAATAGCAAGTTAAAATAAGGCTAG
4929	BTG1|2|-(10 rv)	BTG1	AGACAGCCGAATCAGCTGTA	GTGGAAAGGACGAAACACCGAGACAGCCGAATCAGCTGTAGTTTTAGAGCTAGAAATAGCAAGTTAAAATAAGGCTAG
4930	BTG1|1|-(2)	BTG1	TCGCTCGCTCGTGAGCCCCT	GTGGAAAGGACGAAACACCGTCGCTCGCTCGTGAGCCCCTGTTTTAGAGCTAGAAATAGCAAGTTAAAATAAGGCTAG
4931	BTG2|2|+(2)	BTG2	TTTCCCGAAAAGCCGTCCAA	GTGGAAAGGACGAAACACCGTTTCCCGAAAAGCCGTCCAAGTTTTAGAGCTAGAAATAGCAAGTTAAAATAAGGCTAG
4932	BTG2|2|+(7)	BTG2	CTCCATCTGCGTCTTGTACG	GTGGAAAGGACGAAACACCGCTCCATCTGCGTCTTGTACGGTTTTAGAGCTAGAAATAGCAAGTTAAAATAAGGCTAG
4933	BTG2|1|+(1)	BTG2	CCGCGCGCGACATGAGCCAC	GTGGAAAGGACGAAACACCGCCGCGCGCGACATGAGCCACGTTTTAGAGCTAGAAATAGCAAGTTAAAATAAGGCTAG
4934	BTG3|4|-(2)	BTG3	TGCGGCTGCAGTCACCGAAC	GTGGAAAGGACGAAACACCGTGCGGCTGCAGTCACCGAACGTTTTAGAGCTAGAAATAGCAAGTTAAAATAAGGCTAG
4935	BTG3|4|-(6 rv)	BTG3	AGCCGCAAGTCCTGTGTACC	GTGGAAAGGACGAAACACCGAGCCGCAAGTCCTGTGTACCGTTTTAGAGCTAGAAATAGCAAGTTAAAATAAGGCTAG
4936	BTG3|1|-(4 rv)	BTG3	TATCCAGAAAAACCATCGAA	GTGGAAAGGACGAAACACCGTATCCAGAAAAACCATCGAAGTTTTAGAGCTAGAAATAGCAAGTTAAAATAAGGCTAG
4937	BTG4|3|-(3)	BTG4	GCTACAACTTTCTTCATCGC	GTGGAAAGGACGAAACACCGGCTACAACTTTCTTCATCGCGTTTTAGAGCTAGAAATAGCAAGTTAAAATAAGGCTAG
4938	BTG4|4|-(5 rv)	BTG4	CTGCTATGCACCGGCTGGAC	GTGGAAAGGACGAAACACCGCTGCTATGCACCGGCTGGACGTTTTAGAGCTAGAAATAGCAAGTTAAAATAAGGCTAG
4939	BTG4|3|-(4 rv)	BTG4	CAATCCGAAGAGTATTTATC	GTGGAAAGGACGAAACACCGCAATCCGAAGAGTATTTATCGTTTTAGAGCTAGAAATAGCAAGTTAAAATAAGGCTAG
4940	BTK|2|-(1)	BTK	CTTACCGGAATCTGTCTTTC	GTGGAAAGGACGAAACACCGCTTACCGGAATCTGTCTTTCGTTTTAGAGCTAGAAATAGCAAGTTAAAATAAGGCTAG
4941	BTK|1|-(1 rv)	BTK	AGCTATGGCCGCAGTGATTC	GTGGAAAGGACGAAACACCGAGCTATGGCCGCAGTGATTCGTTTTAGAGCTAGAAATAGCAAGTTAAAATAAGGCTAG
4942	BTK|2|-(2 rv)	BTK	GATCACTTGTGTTGAAACAG	GTGGAAAGGACGAAACACCGGATCACTTGTGTTGAAACAGGTTTTAGAGCTAGAAATAGCAAGTTAAAATAAGGCTAG
4943	BTLA|2|-(3 rv)	BTLA	GTGACTTGGTGCAAGCTCAA	GTGGAAAGGACGAAACACCGGTGACTTGGTGCAAGCTCAAGTTTTAGAGCTAGAAATAGCAAGTTAAAATAAGGCTAG
4944	BTLA|3|-(4)	BTLA	TCTGCTTGCCATTTCGTCCT	GTGGAAAGGACGAAACACCGTCTGCTTGCCATTTCGTCCTGTTTTAGAGCTAGAAATAGCAAGTTAAAATAAGGCTAG
4945	BTLA|2|-(5)	BTLA	CTGTTAGCACAGTATTTCAC	GTGGAAAGGACGAAACACCGCTGTTAGCACAGTATTTCACGTTTTAGAGCTAGAAATAGCAAGTTAAAATAAGGCTAG
4946	BTN1A1|2|+(7 rv)	BTN1A1	CGCGTTCGGAGACAGGCGAC	GTGGAAAGGACGAAACACCGCGCGTTCGGAGACAGGCGACGTTTTAGAGCTAGAAATAGCAAGTTAAAATAAGGCTAG
4947	BTN1A1|2|+(4)	BTN1A1	GCTACGCTGGTTCCGAAAGA	GTGGAAAGGACGAAACACCGGCTACGCTGGTTCCGAAAGAGTTTTAGAGCTAGAAATAGCAAGTTAAAATAAGGCTAG
4948	BTN1A1|3|+(3 rv)	BTN1A1	GTGAACAAACCTTCTTCATC	GTGGAAAGGACGAAACACCGGTGAACAAACCTTCTTCATCGTTTTAGAGCTAGAAATAGCAAGTTAAAATAAGGCTAG
4949	BTN2A1|2|+(7)	BTN2A1	GGCCATCCTGCACCTCGTAG	GTGGAAAGGACGAAACACCGGGCCATCCTGCACCTCGTAGGTTTTAGAGCTAGAAATAGCAAGTTAAAATAAGGCTAG
4950	BTN2A1|2|+(1 rv)	BTN2A1	GCGACGCACCTGCCACTACG	GTGGAAAGGACGAAACACCGGCGACGCACCTGCCACTACGGTTTTAGAGCTAGAAATAGCAAGTTAAAATAAGGCTAG
4951	BTN2A1|3|+(2)	BTN2A1	GCCATGAAGACGGGGGCATC	GTGGAAAGGACGAAACACCGGCCATGAAGACGGGGGCATCGTTTTAGAGCTAGAAATAGCAAGTTAAAATAAGGCTAG
4952	BTN2A2|3|+(1)	BTN2A2	TAAGCCCCTCATTGAAATCA	GTGGAAAGGACGAAACACCGTAAGCCCCTCATTGAAATCAGTTTTAGAGCTAGAAATAGCAAGTTAAAATAAGGCTAG
4953	BTN2A2|3|+(4 rv)	BTN2A2	GAGGCCGTCAGCATCAGCGA	GTGGAAAGGACGAAACACCGGAGGCCGTCAGCATCAGCGAGTTTTAGAGCTAGAAATAGCAAGTTAAAATAAGGCTAG
4954	BTN2A2|2|+(10)	BTN2A2	TGAGGCCATCCTACGCCTCG	GTGGAAAGGACGAAACACCGTGAGGCCATCCTACGCCTCGGTTTTAGAGCTAGAAATAGCAAGTTAAAATAAGGCTAG
4955	BTN3A1|6|+(1 rv)	BTN3A1	GGCACTTACGAGATGCATAC	GTGGAAAGGACGAAACACCGGGCACTTACGAGATGCATACGTTTTAGAGCTAGAAATAGCAAGTTAAAATAAGGCTAG
4956	BTN3A1|7|+(1)	BTN3A1	GAGAGACATTCAGCCTATAA	GTGGAAAGGACGAAACACCGGAGAGACATTCAGCCTATAAGTTTTAGAGCTAGAAATAGCAAGTTAAAATAAGGCTAG
4957	BTN3A1|3|+(2)	BTN3A1	ACCATCAGAAGTTCCCTCCT	GTGGAAAGGACGAAACACCGACCATCAGAAGTTCCCTCCTGTTTTAGAGCTAGAAATAGCAAGTTAAAATAAGGCTAG
4958	BTN3A2|7|+(1 rv)	BTN3A2	GCCACTCACGAGTCAAGTAC	GTGGAAAGGACGAAACACCGGCCACTCACGAGTCAAGTACGTTTTAGAGCTAGAAATAGCAAGTTAAAATAAGGCTAG
4959	BTN3A2|3|+(6 rv)	BTN3A2	ACTTACCCACTTCAGCTCCA	GTGGAAAGGACGAAACACCGACTTACCCACTTCAGCTCCAGTTTTAGAGCTAGAAATAGCAAGTTAAAATAAGGCTAG
4960	BTN3A2|3|+(2)	BTN3A2	AGTGGGTAAGTTCCAGCCTA	GTGGAAAGGACGAAACACCGAGTGGGTAAGTTCCAGCCTAGTTTTAGAGCTAGAAATAGCAAGTTAAAATAAGGCTAG
4961	BTN3A3|4|+(3)	BTN3A3	ATCTCGTTGCTGCTTCTCGC	GTGGAAAGGACGAAACACCGATCTCGTTGCTGCTTCTCGCGTTTTAGAGCTAGAAATAGCAAGTTAAAATAAGGCTAG
4962	BTN3A3|4|+(3 rv)	BTN3A3	GCGAGAAGCAGCAACGAGAT	GTGGAAAGGACGAAACACCGGCGAGAAGCAGCAACGAGATGTTTTAGAGCTAGAAATAGCAAGTTAAAATAAGGCTAG
4963	BTN3A3|3|+(1 rv)	BTN3A3	CTGACCTGCGATGGATATGC	GTGGAAAGGACGAAACACCGCTGACCTGCGATGGATATGCGTTTTAGAGCTAGAAATAGCAAGTTAAAATAAGGCTAG
4964	BTNL3|2|+(5 rv)	BTNL3	TCAGTTCTCCCTCGATACTG	GTGGAAAGGACGAAACACCGTCAGTTCTCCCTCGATACTGGTTTTAGAGCTAGAAATAGCAAGTTAAAATAAGGCTAG
4965	BTNL3|3|+(9 rv)	BTNL3	TCCGTCAACATATCCCACGA	GTGGAAAGGACGAAACACCGTCCGTCAACATATCCCACGAGTTTTAGAGCTAGAAATAGCAAGTTAAAATAAGGCTAG
4966	BTNL3|2|+(2 rv)	BTNL3	TGGCCTCCTCATCGTAAATC	GTGGAAAGGACGAAACACCGTGGCCTCCTCATCGTAAATCGTTTTAGAGCTAGAAATAGCAAGTTAAAATAAGGCTAG
4967	BTNL8|4|+(3 rv)	BTNL8	ATATGCTCCCGGCGTTCTCT	GTGGAAAGGACGAAACACCGATATGCTCCCGGCGTTCTCTGTTTTAGAGCTAGAAATAGCAAGTTAAAATAAGGCTAG
4968	BTNL8|4|+(2 rv)	BTNL8	GCTCAGATGAGCATGCCGCA	GTGGAAAGGACGAAACACCGGCTCAGATGAGCATGCCGCAGTTTTAGAGCTAGAAATAGCAAGTTAAAATAAGGCTAG
4969	BTNL8|7|+(1)	BTNL8	TCAGACTGGAGAAGAAAGCA	GTGGAAAGGACGAAACACCGTCAGACTGGAGAAGAAAGCAGTTTTAGAGCTAGAAATAGCAAGTTAAAATAAGGCTAG
4970	BTNL9|2|+(3)	BTNL9	TGGAGTTCCCGTGCCACCTA	GTGGAAAGGACGAAACACCGTGGAGTTCCCGTGCCACCTAGTTTTAGAGCTAGAAATAGCAAGTTAAAATAAGGCTAG
4971	BTNL9|4|+(1)	BTNL9	TTTCCAGACGTGTTCGTACC	GTGGAAAGGACGAAACACCGTTTCCAGACGTGTTCGTACCGTTTTAGAGCTAGAAATAGCAAGTTAAAATAAGGCTAG
4972	BTNL9|4|+(3 rv)	BTNL9	GAACGCGCTCTTCCACGCAG	GTGGAAAGGACGAAACACCGGAACGCGCTCTTCCACGCAGGTTTTAGAGCTAGAAATAGCAAGTTAAAATAAGGCTAG
4973	BTRC|6|+(4)	BTRC	TGGTACCGAGTGACCTCTGA	GTGGAAAGGACGAAACACCGTGGTACCGAGTGACCTCTGAGTTTTAGAGCTAGAAATAGCAAGTTAAAATAAGGCTAG
4974	BTRC|6|+(1)	BTRC	CCTACTGAAAGCTCGGGGAT	GTGGAAAGGACGAAACACCGCCTACTGAAAGCTCGGGGATGTTTTAGAGCTAGAAATAGCAAGTTAAAATAAGGCTAG
4975	BTRC|5|+(2 rv)	BTRC	ACGAGTTTATGTGCCCATGT	GTGGAAAGGACGAAACACCGACGAGTTTATGTGCCCATGTGTTTTAGAGCTAGAAATAGCAAGTTAAAATAAGGCTAG
4976	BUB1|4|-(4)	BUB1	CCCGCCCAGGCAATGTACAG	GTGGAAAGGACGAAACACCGCCCGCCCAGGCAATGTACAGGTTTTAGAGCTAGAAATAGCAAGTTAAAATAAGGCTAG
4977	BUB1|4|-(5 rv)	BUB1	AGTTCCTGCAACAACAATAC	GTGGAAAGGACGAAACACCGAGTTCCTGCAACAACAATACGTTTTAGAGCTAGAAATAGCAAGTTAAAATAAGGCTAG
4978	BUB1|5|-(1 rv)	BUB1	GAAACCCATTTGCCAGCTCA	GTGGAAAGGACGAAACACCGGAAACCCATTTGCCAGCTCAGTTTTAGAGCTAGAAATAGCAAGTTAAAATAAGGCTAG
4979	BUB1B|2|+(3 rv)	BUB1B	ATGATCCGCCCTTGCCTTAA	GTGGAAAGGACGAAACACCGATGATCCGCCCTTGCCTTAAGTTTTAGAGCTAGAAATAGCAAGTTAAAATAAGGCTAG
4980	BUB1B|2|+(3)	BUB1B	GCGGATCATGTCCACGCTTC	GTGGAAAGGACGAAACACCGGCGGATCATGTCCACGCTTCGTTTTAGAGCTAGAAATAGCAAGTTAAAATAAGGCTAG
4981	BUB1B|5|+(1)	BUB1B	GCGTTTATGCAATGAGCCTT	GTGGAAAGGACGAAACACCGGCGTTTATGCAATGAGCCTTGTTTTAGAGCTAGAAATAGCAAGTTAAAATAAGGCTAG
4982	BUB3|2|+(1)	BUB3	TATAGGATCCAACGCATGCC	GTGGAAAGGACGAAACACCGTATAGGATCCAACGCATGCCGTTTTAGAGCTAGAAATAGCAAGTTAAAATAAGGCTAG
4983	BUB3|4|+(5)	BUB3	ACGAGCGTTTCCAAACAAGC	GTGGAAAGGACGAAACACCGACGAGCGTTTCCAAACAAGCGTTTTAGAGCTAGAAATAGCAAGTTAAAATAAGGCTAG
4984	BUB3|4|+(2 rv)	BUB3	ACGCTCGTATGCAGCGAGTC	GTGGAAAGGACGAAACACCGACGCTCGTATGCAGCGAGTCGTTTTAGAGCTAGAAATAGCAAGTTAAAATAAGGCTAG
4985	BUD13|1|-(4 rv)	BUD13	GTCGCAAGCGTCGCAAAAAG	GTGGAAAGGACGAAACACCGGTCGCAAGCGTCGCAAAAAGGTTTTAGAGCTAGAAATAGCAAGTTAAAATAAGGCTAG
4986	BUD13|1|-(3 rv)	BUD13	GGCAGATGCCGGCGTCGACC	GTGGAAAGGACGAAACACCGGGCAGATGCCGGCGTCGACCGTTTTAGAGCTAGAAATAGCAAGTTAAAATAAGGCTAG
4987	BUD13|2|-(1 rv)	BUD13	CTCATTTAGAATGCGGATTG	GTGGAAAGGACGAAACACCGCTCATTTAGAATGCGGATTGGTTTTAGAGCTAGAAATAGCAAGTTAAAATAAGGCTAG
4988	BUD31|3|+(2 rv)	BUD31	GATGCAGTTCGTCCCGAAGT	GTGGAAAGGACGAAACACCGGATGCAGTTCGTCCCGAAGTGTTTTAGAGCTAGAAATAGCAAGTTAAAATAAGGCTAG
4989	BUD31|4|+(1 rv)	BUD31	AGTGTGTGCACTCGATGATG	GTGGAAAGGACGAAACACCGAGTGTGTGCACTCGATGATGGTTTTAGAGCTAGAAATAGCAAGTTAAAATAAGGCTAG
4990	BUD31|3|+(5)	BUD31	CCGCGTGCCCAAAAGCAAGC	GTGGAAAGGACGAAACACCGCCGCGTGCCCAAAAGCAAGCGTTTTAGAGCTAGAAATAGCAAGTTAAAATAAGGCTAG
4991	BVES|2|-(1 rv)	BVES	GATGTACCCTTTATATCGTC	GTGGAAAGGACGAAACACCGGATGTACCCTTTATATCGTCGTTTTAGAGCTAGAAATAGCAAGTTAAAATAAGGCTAG
4992	BVES|3|-(4)	BVES	GGAGTGGTTCAAACAATCGC	GTGGAAAGGACGAAACACCGGGAGTGGTTCAAACAATCGCGTTTTAGAGCTAGAAATAGCAAGTTAAAATAAGGCTAG
4993	BVES|2|-(2)	BVES	GAGTGGCCCAGACGATATAA	GTGGAAAGGACGAAACACCGGAGTGGCCCAGACGATATAAGTTTTAGAGCTAGAAATAGCAAGTTAAAATAAGGCTAG
4994	BYSL|5|+(3 rv)	BYSL	GCAACGTCATCTCGTACTCG	GTGGAAAGGACGAAACACCGGCAACGTCATCTCGTACTCGGTTTTAGAGCTAGAAATAGCAAGTTAAAATAAGGCTAG
4995	BYSL|5|+(4 rv)	BYSL	GGACAAGGTTGTAGAAGCGC	GTGGAAAGGACGAAACACCGGGACAAGGTTGTAGAAGCGCGTTTTAGAGCTAGAAATAGCAAGTTAAAATAAGGCTAG
4996	BYSL|4|+(1)	BYSL	GTATTATCTAAGTACCGCAG	GTGGAAAGGACGAAACACCGGTATTATCTAAGTACCGCAGGTTTTAGAGCTAGAAATAGCAAGTTAAAATAAGGCTAG
4997	BZRAP1|6|-(2)	BZRAP1	GTAGGTTGTCCGCATCCTCC	GTGGAAAGGACGAAACACCGGTAGGTTGTCCGCATCCTCCGTTTTAGAGCTAGAAATAGCAAGTTAAAATAAGGCTAG
4998	BZRAP1|2|-(3 rv)	BZRAP1	GCAGCGCTGTGCCATCCTTA	GTGGAAAGGACGAAACACCGGCAGCGCTGTGCCATCCTTAGTTTTAGAGCTAGAAATAGCAAGTTAAAATAAGGCTAG
4999	BZRAP1|2|-(1 rv)	BZRAP1	GCCAAGCTGAATATGAGCTT	GTGGAAAGGACGAAACACCGGCCAAGCTGAATATGAGCTTGTTTTAGAGCTAGAAATAGCAAGTTAAAATAAGGCTAG
5000	BZW1|2|+(2 rv)	BZW1	CGAGCGGACCACAGTCACTG	GTGGAAAGGACGAAACACCGCGAGCGGACCACAGTCACTGGTTTTAGAGCTAGAAATAGCAAGTTAAAATAAGGCTAG
5001	BZW1|2|+(1)	BZW1	GGGCGGATGTACGGGGCGCC	GTGGAAAGGACGAAACACCGGGGCGGATGTACGGGGCGCCGTTTTAGAGCTAGAAATAGCAAGTTAAAATAAGGCTAG
5002	BZW1|4|+(1 rv)	BZW1	AGAGTGTTTCTGCATATCGA	GTGGAAAGGACGAAACACCGAGAGTGTTTCTGCATATCGAGTTTTAGAGCTAGAAATAGCAAGTTAAAATAAGGCTAG
5003	BZW2|3|+(1)	BZW2	GGAGGAACGCGCATAGATGA	GTGGAAAGGACGAAACACCGGGAGGAACGCGCATAGATGAGTTTTAGAGCTAGAAATAGCAAGTTAAAATAAGGCTAG
5004	BZW2|2|+(4)	BZW2	AGACACACTCTTCGATATCC	GTGGAAAGGACGAAACACCGAGACACACTCTTCGATATCCGTTTTAGAGCTAGAAATAGCAAGTTAAAATAAGGCTAG
5005	BZW2|3|+(3 rv)	BZW2	TCATCTATGCGCGTTCCTCC	GTGGAAAGGACGAAACACCGTCATCTATGCGCGTTCCTCCGTTTTAGAGCTAGAAATAGCAAGTTAAAATAAGGCTAG
5006	C10orf10|1|-(18)	C10orf10	TAGACCTCACGTAGTCATCC	GTGGAAAGGACGAAACACCGTAGACCTCACGTAGTCATCCGTTTTAGAGCTAGAAATAGCAAGTTAAAATAAGGCTAG
5007	C10orf10|1|-(5 rv)	C10orf10	CGTGAGGTCTATATCTCGAC	GTGGAAAGGACGAAACACCGCGTGAGGTCTATATCTCGACGTTTTAGAGCTAGAAATAGCAAGTTAAAATAAGGCTAG
5008	C10orf10|1|-(17 rv)	C10orf10	TTCCCTGGCAAGACCACCGC	GTGGAAAGGACGAAACACCGTTCCCTGGCAAGACCACCGCGTTTTAGAGCTAGAAATAGCAAGTTAAAATAAGGCTAG
5009	C10orf105|1|-(9)	C10orf105	GAGCGTCATGAACAGCAGAC	GTGGAAAGGACGAAACACCGGAGCGTCATGAACAGCAGACGTTTTAGAGCTAGAAATAGCAAGTTAAAATAAGGCTAG
5010	C10orf105|1|-(4 rv)	C10orf105	GTTCATGACGCTCTGCAAGC	GTGGAAAGGACGAAACACCGGTTCATGACGCTCTGCAAGCGTTTTAGAGCTAGAAATAGCAAGTTAAAATAAGGCTAG
5011	C10orf105|1|-(3 rv)	C10orf105	CCTCCCCATGCTCATCGCCC	GTGGAAAGGACGAAACACCGCCTCCCCATGCTCATCGCCCGTTTTAGAGCTAGAAATAGCAAGTTAAAATAAGGCTAG
5012	C10orf107|4|+(1 rv)	C10orf107	CATTTCCGTATCCAATATTG	GTGGAAAGGACGAAACACCGCATTTCCGTATCCAATATTGGTTTTAGAGCTAGAAATAGCAAGTTAAAATAAGGCTAG
5013	C10orf107|4|+(3)	C10orf107	CATAGAGCCCCCCACAATAT	GTGGAAAGGACGAAACACCGCATAGAGCCCCCCACAATATGTTTTAGAGCTAGAAATAGCAAGTTAAAATAAGGCTAG
5014	C10orf107|2|+(1)	C10orf107	AGCACTACATATGTCCTTAG	GTGGAAAGGACGAAACACCGAGCACTACATATGTCCTTAGGTTTTAGAGCTAGAAATAGCAAGTTAAAATAAGGCTAG
5015	C10orf11|3|+(1 rv)	C10orf11	TTCCAAGCTGACCAGCTCGT	GTGGAAAGGACGAAACACCGTTCCAAGCTGACCAGCTCGTGTTTTAGAGCTAGAAATAGCAAGTTAAAATAAGGCTAG
5016	C10orf11|4|+(1 rv)	C10orf11	CGCCTCCTCTCGTTCTTGTC	GTGGAAAGGACGAAACACCGCGCCTCCTCTCGTTCTTGTCGTTTTAGAGCTAGAAATAGCAAGTTAAAATAAGGCTAG
5017	C10orf11|3|+(4)	C10orf11	TCCCAACGAGCTGGTCAGCT	GTGGAAAGGACGAAACACCGTCCCAACGAGCTGGTCAGCTGTTTTAGAGCTAGAAATAGCAAGTTAAAATAAGGCTAG
5018	C10orf111|1|-(6 rv)	C10orf111	CATCGGAGTCGCTGCAAAGT	GTGGAAAGGACGAAACACCGCATCGGAGTCGCTGCAAAGTGTTTTAGAGCTAGAAATAGCAAGTTAAAATAAGGCTAG
5019	C10orf111|1|-(8)	C10orf111	CGACTTTGCAGCGACTCCGA	GTGGAAAGGACGAAACACCGCGACTTTGCAGCGACTCCGAGTTTTAGAGCTAGAAATAGCAAGTTAAAATAAGGCTAG
5020	C10orf111|1|-(8 rv)	C10orf111	TGGATCTGTTGATCTACCCT	GTGGAAAGGACGAAACACCGTGGATCTGTTGATCTACCCTGTTTTAGAGCTAGAAATAGCAAGTTAAAATAAGGCTAG
5021	C10orf113|1|-(4 rv)	C10orf113	TGTACATTCCAGACATGAAC	GTGGAAAGGACGAAACACCGTGTACATTCCAGACATGAACGTTTTAGAGCTAGAAATAGCAAGTTAAAATAAGGCTAG
5022	C10orf113|1|-(3)	C10orf113	CTCTCTCTCATATAAGCTAG	GTGGAAAGGACGAAACACCGCTCTCTCTCATATAAGCTAGGTTTTAGAGCTAGAAATAGCAAGTTAAAATAAGGCTAG
5023	C10orf113|2|-(1 rv)	C10orf113	ATAGGCCTGGTAAGGCAGAA	GTGGAAAGGACGAAACACCGATAGGCCTGGTAAGGCAGAAGTTTTAGAGCTAGAAATAGCAAGTTAAAATAAGGCTAG
5024	C10orf114|2|-(35)	C10orf114	AATCGCTAGCTGCGCATCCG	GTGGAAAGGACGAAACACCGAATCGCTAGCTGCGCATCCGGTTTTAGAGCTAGAAATAGCAAGTTAAAATAAGGCTAG
5025	C10orf114|2|-(9 rv)	C10orf114	GCCTGACCGTCCGGAACGGC	GTGGAAAGGACGAAACACCGGCCTGACCGTCCGGAACGGCGTTTTAGAGCTAGAAATAGCAAGTTAAAATAAGGCTAG
5026	C10orf114|1|-(1 rv)	C10orf114	CAGCTCGCGACGAGCCATTG	GTGGAAAGGACGAAACACCGCAGCTCGCGACGAGCCATTGGTTTTAGAGCTAGAAATAGCAAGTTAAAATAAGGCTAG
5027	C10orf118|1|-(10 rv)	C10orf118	GCAGAACATCGAGTACCAAA	GTGGAAAGGACGAAACACCGGCAGAACATCGAGTACCAAAGTTTTAGAGCTAGAAATAGCAAGTTAAAATAAGGCTAG
5028	C10orf118|3|-(1)	C10orf118	GAAATACCTGTTCCATCCGT	GTGGAAAGGACGAAACACCGGAAATACCTGTTCCATCCGTGTTTTAGAGCTAGAAATAGCAAGTTAAAATAAGGCTAG
5029	C10orf118|1|-(3 rv)	C10orf118	TAATAATCGAATTGAAGCCC	GTGGAAAGGACGAAACACCGTAATAATCGAATTGAAGCCCGTTTTAGAGCTAGAAATAGCAAGTTAAAATAAGGCTAG
5030	C10orf12|1|+(14)	C10orf12	GCTGCCAACTGTTCGTACAC	GTGGAAAGGACGAAACACCGGCTGCCAACTGTTCGTACACGTTTTAGAGCTAGAAATAGCAAGTTAAAATAAGGCTAG
5031	C10orf12|1|+(79 rv)	C10orf12	GTATCCTCGAGTACTCTTTC	GTGGAAAGGACGAAACACCGGTATCCTCGAGTACTCTTTCGTTTTAGAGCTAGAAATAGCAAGTTAAAATAAGGCTAG
5032	C10orf12|1|+(2 rv)	C10orf12	ACTACTCTGCTTCCTATTCG	GTGGAAAGGACGAAACACCGACTACTCTGCTTCCTATTCGGTTTTAGAGCTAGAAATAGCAAGTTAAAATAAGGCTAG
5033	C10orf120|3|-(12)	C10orf120	ACGTTCACCTGCTCTCGTTG	GTGGAAAGGACGAAACACCGACGTTCACCTGCTCTCGTTGGTTTTAGAGCTAGAAATAGCAAGTTAAAATAAGGCTAG
5034	C10orf120|3|-(6)	C10orf120	AGGCCTGCGATGGACCGTTC	GTGGAAAGGACGAAACACCGAGGCCTGCGATGGACCGTTCGTTTTAGAGCTAGAAATAGCAAGTTAAAATAAGGCTAG
5035	C10orf120|1|-(1 rv)	C10orf120	GCCGGAGTATGATCAGAGAA	GTGGAAAGGACGAAACACCGGCCGGAGTATGATCAGAGAAGTTTTAGAGCTAGAAATAGCAAGTTAAAATAAGGCTAG
5036	C10orf128|3|-(2 rv)	C10orf128	GTGGGTGTCGCCATATCTGC	GTGGAAAGGACGAAACACCGGTGGGTGTCGCCATATCTGCGTTTTAGAGCTAGAAATAGCAAGTTAAAATAAGGCTAG
5037	C10orf128|2|-(1)	C10orf128	CACGTACCAATTTCAGCCCC	GTGGAAAGGACGAAACACCGCACGTACCAATTTCAGCCCCGTTTTAGAGCTAGAAATAGCAAGTTAAAATAAGGCTAG
5038	C10orf128|3|-(4 rv)	C10orf128	TCCGACCTGAAAAGCACGCC	GTGGAAAGGACGAAACACCGTCCGACCTGAAAAGCACGCCGTTTTAGAGCTAGAAATAGCAAGTTAAAATAAGGCTAG
5039	C10orf129|2|+(1 rv)	C10orf129	TGCCTCACCCAAGCGCACAC	GTGGAAAGGACGAAACACCGTGCCTCACCCAAGCGCACACGTTTTAGAGCTAGAAATAGCAAGTTAAAATAAGGCTAG
5040	C10orf129|2|+(1)	C10orf129	CCTGCCTAGGACGGACTCAG	GTGGAAAGGACGAAACACCGCCTGCCTAGGACGGACTCAGGTTTTAGAGCTAGAAATAGCAAGTTAAAATAAGGCTAG
5041	C10orf129|5|+(3 rv)	C10orf129	AAGTTCCCAAGACAGCGCTC	GTGGAAAGGACGAAACACCGAAGTTCCCAAGACAGCGCTCGTTTTAGAGCTAGAAATAGCAAGTTAAAATAAGGCTAG
5042	C10orf131|3|+(1)	C10orf131	AATGTAGCAAAGACATTGAG	GTGGAAAGGACGAAACACCGAATGTAGCAAAGACATTGAGGTTTTAGAGCTAGAAATAGCAAGTTAAAATAAGGCTAG
5043	C10orf131|2|+(2)	C10orf131	ATAGACAAGCATCTCCAAAA	GTGGAAAGGACGAAACACCGATAGACAAGCATCTCCAAAAGTTTTAGAGCTAGAAATAGCAAGTTAAAATAAGGCTAG
5044	C10orf131|2|+(1)	C10orf131	TTTGCAGATGTCAGAAGAGA	GTGGAAAGGACGAAACACCGTTTGCAGATGTCAGAAGAGAGTTTTAGAGCTAGAAATAGCAAGTTAAAATAAGGCTAG
5045	C10orf137|4|+(2)	C10orf137	ACTCTTTATGAGATCGTCTC	GTGGAAAGGACGAAACACCGACTCTTTATGAGATCGTCTCGTTTTAGAGCTAGAAATAGCAAGTTAAAATAAGGCTAG
5046	C10orf137|2|+(4)	C10orf137	TTACGAGAGAGTGCCAAACT	GTGGAAAGGACGAAACACCGTTACGAGAGAGTGCCAAACTGTTTTAGAGCTAGAAATAGCAAGTTAAAATAAGGCTAG
5047	C10orf137|2|+(5 rv)	C10orf137	CGTGCAAATGCTGTTCGAGG	GTGGAAAGGACGAAACACCGCGTGCAAATGCTGTTCGAGGGTTTTAGAGCTAGAAATAGCAAGTTAAAATAAGGCTAG
5048	C10orf2|5|+(1 rv)	C10orf2	CGGCCTTCACTTTGAACGCT	GTGGAAAGGACGAAACACCGCGGCCTTCACTTTGAACGCTGTTTTAGAGCTAGAAATAGCAAGTTAAAATAAGGCTAG
5049	C10orf2|5|+(3)	C10orf2	GTGTCCAAGAACCGCTTTGA	GTGGAAAGGACGAAACACCGGTGTCCAAGAACCGCTTTGAGTTTTAGAGCTAGAAATAGCAAGTTAAAATAAGGCTAG
5050	C10orf2|2|+(5)	C10orf2	CATGCTGACACAGTTTGCCG	GTGGAAAGGACGAAACACCGCATGCTGACACAGTTTGCCGGTTTTAGAGCTAGAAATAGCAAGTTAAAATAAGGCTAG
5051	C10orf25|1|-(9)	C10orf25	TCACAGGACGCCTTCCGAGT	GTGGAAAGGACGAAACACCGTCACAGGACGCCTTCCGAGTGTTTTAGAGCTAGAAATAGCAAGTTAAAATAAGGCTAG
5052	C10orf25|1|-(1)	C10orf25	GTCCGCTTACACACGGTGAA	GTGGAAAGGACGAAACACCGGTCCGCTTACACACGGTGAAGTTTTAGAGCTAGAAATAGCAAGTTAAAATAAGGCTAG
5053	C10orf25|2|-(1)	C10orf25	GCTGGTCAGATGACTGAGCA	GTGGAAAGGACGAAACACCGGCTGGTCAGATGACTGAGCAGTTTTAGAGCTAGAAATAGCAAGTTAAAATAAGGCTAG
5054	C10orf32|2|+(2)	C10orf32	AGCTCGAAACATGGTACTCC	GTGGAAAGGACGAAACACCGAGCTCGAAACATGGTACTCCGTTTTAGAGCTAGAAATAGCAAGTTAAAATAAGGCTAG
5055	C10orf32|5|+(1)	C10orf32	TCCTAGTGTTGAACAGTCAT	GTGGAAAGGACGAAACACCGTCCTAGTGTTGAACAGTCATGTTTTAGAGCTAGAAATAGCAAGTTAAAATAAGGCTAG
5056	C10orf32|2|+(1 rv)	C10orf32	TACATCTTCTGAGTGCAAGA	GTGGAAAGGACGAAACACCGTACATCTTCTGAGTGCAAGAGTTTTAGAGCTAGAAATAGCAAGTTAAAATAAGGCTAG
5057	C10orf35|1|+(1 rv)	C10orf35	TGTCGAGGAATGCTACCTCT	GTGGAAAGGACGAAACACCGTGTCGAGGAATGCTACCTCTGTTTTAGAGCTAGAAATAGCAAGTTAAAATAAGGCTAG
5058	C10orf35|1|+(3 rv)	C10orf35	ATCCTGCACGATTTCCCCAT	GTGGAAAGGACGAAACACCGATCCTGCACGATTTCCCCATGTTTTAGAGCTAGAAATAGCAAGTTAAAATAAGGCTAG
5059	C10orf35|2|+(4)	C10orf35	CCCCCTTCAATGACCTCAAC	GTGGAAAGGACGAAACACCGCCCCCTTCAATGACCTCAACGTTTTAGAGCTAGAAATAGCAAGTTAAAATAAGGCTAG
5060	C10orf53|1|+(2)	C10orf53	GCGCTATGGGCCCTACAGCG	GTGGAAAGGACGAAACACCGGCGCTATGGGCCCTACAGCGGTTTTAGAGCTAGAAATAGCAAGTTAAAATAAGGCTAG
5061	C10orf53|4|+(6 rv)	C10orf53	TCCTACACGGGCTGCTAAGC	GTGGAAAGGACGAAACACCGTCCTACACGGGCTGCTAAGCGTTTTAGAGCTAGAAATAGCAAGTTAAAATAAGGCTAG
5062	C10orf53|4|+(2)	C10orf53	ACCAGCTTAGCAGCCCGTGT	GTGGAAAGGACGAAACACCGACCAGCTTAGCAGCCCGTGTGTTTTAGAGCTAGAAATAGCAAGTTAAAATAAGGCTAG
5063	C10orf54|2|-(14)	C10orf54	ATACGGCGTGGCGACCTTGA	GTGGAAAGGACGAAACACCGATACGGCGTGGCGACCTTGAGTTTTAGAGCTAGAAATAGCAAGTTAAAATAAGGCTAG
5064	C10orf54|4|-(1)	C10orf54	GGAATACTCACGGCGGTTGG	GTGGAAAGGACGAAACACCGGGAATACTCACGGCGGTTGGGTTTTAGAGCTAGAAATAGCAAGTTAAAATAAGGCTAG
5065	C10orf54|2|-(13)	C10orf54	GCCCCTCGGGACAGACATAC	GTGGAAAGGACGAAACACCGGCCCCTCGGGACAGACATACGTTTTAGAGCTAGAAATAGCAAGTTAAAATAAGGCTAG
5066	C10orf55|1|-(1 rv)	C10orf55	TTTAGACAGTCACAGTTCGC	GTGGAAAGGACGAAACACCGTTTAGACAGTCACAGTTCGCGTTTTAGAGCTAGAAATAGCAAGTTAAAATAAGGCTAG
5067	C10orf55|2|-(2 rv)	C10orf55	GATGAAGTTCATTGCTGCCC	GTGGAAAGGACGAAACACCGGATGAAGTTCATTGCTGCCCGTTTTAGAGCTAGAAATAGCAAGTTAAAATAAGGCTAG
5068	C10orf55|2|-(13)	C10orf55	GTATCCACCCCTACAACAGT	GTGGAAAGGACGAAACACCGGTATCCACCCCTACAACAGTGTTTTAGAGCTAGAAATAGCAAGTTAAAATAAGGCTAG
5069	C10orf62|1|+(5)	C10orf62	GACAACAATGCCAGCGCTAG	GTGGAAAGGACGAAACACCGGACAACAATGCCAGCGCTAGGTTTTAGAGCTAGAAATAGCAAGTTAAAATAAGGCTAG
5070	C10orf62|1|+(4)	C10orf62	CCGCCTTTCCGAAGAGAAGC	GTGGAAAGGACGAAACACCGCCGCCTTTCCGAAGAGAAGCGTTTTAGAGCTAGAAATAGCAAGTTAAAATAAGGCTAG
5071	C10orf62|1|+(19 rv)	C10orf62	TAGCGCTGGCATTGTTGTCG	GTGGAAAGGACGAAACACCGTAGCGCTGGCATTGTTGTCGGTTTTAGAGCTAGAAATAGCAAGTTAAAATAAGGCTAG
5072	C10orf67|1|-(7 rv)	C10orf67	TTCAAGCCCCCGCAAATGCG	GTGGAAAGGACGAAACACCGTTCAAGCCCCCGCAAATGCGGTTTTAGAGCTAGAAATAGCAAGTTAAAATAAGGCTAG
5073	C10orf67|1|-(4)	C10orf67	CATAATGAGCCCTGCGATCC	GTGGAAAGGACGAAACACCGCATAATGAGCCCTGCGATCCGTTTTAGAGCTAGAAATAGCAAGTTAAAATAAGGCTAG
5074	C10orf67|2|-(2 rv)	C10orf67	ATCTACGCAAAAGTTAGCAC	GTGGAAAGGACGAAACACCGATCTACGCAAAAGTTAGCACGTTTTAGAGCTAGAAATAGCAAGTTAAAATAAGGCTAG
5075	C10orf68|2|+(2 rv)	C10orf68	TCAACTACAAGCCTTTCATT	GTGGAAAGGACGAAACACCGTCAACTACAAGCCTTTCATTGTTTTAGAGCTAGAAATAGCAAGTTAAAATAAGGCTAG
5076	C10orf68|3|+(1)	C10orf68	CAAATGAAAATCTTATACTT	GTGGAAAGGACGAAACACCGCAAATGAAAATCTTATACTTGTTTTAGAGCTAGAAATAGCAAGTTAAAATAAGGCTAG
5077	C10orf68|1|+(1)	C10orf68	CAAGCAGCAGAAAAATCTCA	GTGGAAAGGACGAAACACCGCAAGCAGCAGAAAAATCTCAGTTTTAGAGCTAGAAATAGCAAGTTAAAATAAGGCTAG
5078	C10orf71|1|+(6)	C10orf71	GTCCCCGGATATCACCCGAC	GTGGAAAGGACGAAACACCGGTCCCCGGATATCACCCGACGTTTTAGAGCTAGAAATAGCAAGTTAAAATAAGGCTAG
5079	C10orf71|1|+(125 rv)	C10orf71	ATCCAACACGCTGCCGATGC	GTGGAAAGGACGAAACACCGATCCAACACGCTGCCGATGCGTTTTAGAGCTAGAAATAGCAAGTTAAAATAAGGCTAG
5080	C10orf71|1|+(85 rv)	C10orf71	TGGTATCCGTTTAGCTGTCC	GTGGAAAGGACGAAACACCGTGGTATCCGTTTAGCTGTCCGTTTTAGAGCTAGAAATAGCAAGTTAAAATAAGGCTAG
5081	C10orf76|4|-(1 rv)	C10orf76	ACCCTGTGCGCACTCATTCG	GTGGAAAGGACGAAACACCGACCCTGTGCGCACTCATTCGGTTTTAGAGCTAGAAATAGCAAGTTAAAATAAGGCTAG
5082	C10orf76|4|-(2)	C10orf76	CTCCTCGAATGAGTGCGCAC	GTGGAAAGGACGAAACACCGCTCCTCGAATGAGTGCGCACGTTTTAGAGCTAGAAATAGCAAGTTAAAATAAGGCTAG
5083	C10orf76|6|-(1)	C10orf76	CATACTCGAGAATAGTGTTC	GTGGAAAGGACGAAACACCGCATACTCGAGAATAGTGTTCGTTTTAGAGCTAGAAATAGCAAGTTAAAATAAGGCTAG
5084	C10orf82|1|-(1)	C10orf82	CCACACTTACCGCTATAGCC	GTGGAAAGGACGAAACACCGCCACACTTACCGCTATAGCCGTTTTAGAGCTAGAAATAGCAAGTTAAAATAAGGCTAG
5085	C10orf82|3|-(4 rv)	C10orf82	TGGCACGAGATACACTGTCA	GTGGAAAGGACGAAACACCGTGGCACGAGATACACTGTCAGTTTTAGAGCTAGAAATAGCAAGTTAAAATAAGGCTAG
5086	C10orf82|2|-(4 rv)	C10orf82	ACTGAAACCTGTCAACTCCG	GTGGAAAGGACGAAACACCGACTGAAACCTGTCAACTCCGGTTTTAGAGCTAGAAATAGCAAGTTAAAATAAGGCTAG
5087	C10orf88|5|-(1)	C10orf88	AAGAATGCGTTCACCATGCT	GTGGAAAGGACGAAACACCGAAGAATGCGTTCACCATGCTGTTTTAGAGCTAGAAATAGCAAGTTAAAATAAGGCTAG
5088	C10orf88|5|-(9)	C10orf88	TGTGGAGGACGACTTGTTTA	GTGGAAAGGACGAAACACCGTGTGGAGGACGACTTGTTTAGTTTTAGAGCTAGAAATAGCAAGTTAAAATAAGGCTAG
5089	C10orf88|4|-(4)	C10orf88	CACACACTGCCTTTCGCCAA	GTGGAAAGGACGAAACACCGCACACACTGCCTTTCGCCAAGTTTTAGAGCTAGAAATAGCAAGTTAAAATAAGGCTAG
5090	C10orf90|6|-(2)	C10orf90	AATCGTGAACTGCTTCTTGC	GTGGAAAGGACGAAACACCGAATCGTGAACTGCTTCTTGCGTTTTAGAGCTAGAAATAGCAAGTTAAAATAAGGCTAG
5091	C10orf90|5|-(3 rv)	C10orf90	CCCTCGCCAGCACCCCGCGA	GTGGAAAGGACGAAACACCGCCCTCGCCAGCACCCCGCGAGTTTTAGAGCTAGAAATAGCAAGTTAAAATAAGGCTAG
5092	C10orf90|5|-(1)	C10orf90	TGCAAGGTCAAAGATCTTGC	GTGGAAAGGACGAAACACCGTGCAAGGTCAAAGATCTTGCGTTTTAGAGCTAGAAATAGCAAGTTAAAATAAGGCTAG
5093	C10orf91|2|+(3)	C10orf91	AGCTTGCTGGACGCATGACC	GTGGAAAGGACGAAACACCGAGCTTGCTGGACGCATGACCGTTTTAGAGCTAGAAATAGCAAGTTAAAATAAGGCTAG
5094	C10orf91|3|+(1 rv)	C10orf91	TTCCCCGCTTCAGGCTTCGA	GTGGAAAGGACGAAACACCGTTCCCCGCTTCAGGCTTCGAGTTTTAGAGCTAGAAATAGCAAGTTAAAATAAGGCTAG
5095	C10orf91|3|+(10 rv)	C10orf91	CCATGTGTACTGAGTTATCC	GTGGAAAGGACGAAACACCGCCATGTGTACTGAGTTATCCGTTTTAGAGCTAGAAATAGCAAGTTAAAATAAGGCTAG
5096	C10orf95|2|-(1 rv)	C10orf95	CGCCGCAGGTCTGGATCCGC	GTGGAAAGGACGAAACACCGCGCCGCAGGTCTGGATCCGCGTTTTAGAGCTAGAAATAGCAAGTTAAAATAAGGCTAG
5097	C10orf95|2|-(9 rv)	C10orf95	CGGGAATACCACCGCTTCTA	GTGGAAAGGACGAAACACCGCGGGAATACCACCGCTTCTAGTTTTAGAGCTAGAAATAGCAAGTTAAAATAAGGCTAG
5098	C10orf95|1|-(2 rv)	C10orf95	AGCCCCGCTCTGGATCCCGC	GTGGAAAGGACGAAACACCGAGCCCCGCTCTGGATCCCGCGTTTTAGAGCTAGAAATAGCAAGTTAAAATAAGGCTAG
5099	C10orf99|3|+(2)	C10orf99	TTGAGCCAGAGCCCCGCCTT	GTGGAAAGGACGAAACACCGTTGAGCCAGAGCCCCGCCTTGTTTTAGAGCTAGAAATAGCAAGTTAAAATAAGGCTAG
5100	C10orf99|3|+(1)	C10orf99	TCCTCCCAGGACATCATGTG	GTGGAAAGGACGAAACACCGTCCTCCCAGGACATCATGTGGTTTTAGAGCTAGAAATAGCAAGTTAAAATAAGGCTAG
5101	C10orf99|2|+(3)	C10orf99	CCCAACTCAACAAACCTGAA	GTGGAAAGGACGAAACACCGCCCAACTCAACAAACCTGAAGTTTTAGAGCTAGAAATAGCAAGTTAAAATAAGGCTAG
5102	C11orf1|2|+(4)	C11orf1	CTATTCAAACCGTACCCTGA	GTGGAAAGGACGAAACACCGCTATTCAAACCGTACCCTGAGTTTTAGAGCTAGAAATAGCAAGTTAAAATAAGGCTAG
5103	C11orf1|4|+(1)	C11orf1	GATTTAAGCGAGAGCCTCAC	GTGGAAAGGACGAAACACCGGATTTAAGCGAGAGCCTCACGTTTTAGAGCTAGAAATAGCAAGTTAAAATAAGGCTAG
5104	C11orf1|2|+(2 rv)	C11orf1	TGGGCTGCACGATATTCCTC	GTGGAAAGGACGAAACACCGTGGGCTGCACGATATTCCTCGTTTTAGAGCTAGAAATAGCAAGTTAAAATAAGGCTAG
5105	C11orf16|2|-(4)	C11orf16	GCCATGCTGGGTCGGCAACG	GTGGAAAGGACGAAACACCGGCCATGCTGGGTCGGCAACGGTTTTAGAGCTAGAAATAGCAAGTTAAAATAAGGCTAG
5106	C11orf16|2|-(1)	C11orf16	CCTCGGGAGTGGCCTTTATT	GTGGAAAGGACGAAACACCGCCTCGGGAGTGGCCTTTATTGTTTTAGAGCTAGAAATAGCAAGTTAAAATAAGGCTAG
5107	C11orf16|4|-(13 rv)	C11orf16	AGTAGCAATGCACGCTCCCC	GTGGAAAGGACGAAACACCGAGTAGCAATGCACGCTCCCCGTTTTAGAGCTAGAAATAGCAAGTTAAAATAAGGCTAG
5108	C11orf21|4|-(4 rv)	C11orf21	GTTGCCCCTGGCTATCCGGC	GTGGAAAGGACGAAACACCGGTTGCCCCTGGCTATCCGGCGTTTTAGAGCTAGAAATAGCAAGTTAAAATAAGGCTAG
5109	C11orf21|1|-(2 rv)	C11orf21	CCACTGAGGACGGCGCTGAG	GTGGAAAGGACGAAACACCGCCACTGAGGACGGCGCTGAGGTTTTAGAGCTAGAAATAGCAAGTTAAAATAAGGCTAG
5110	C11orf21|3|-(2)	C11orf21	GGGGTTCCCGTCCACCTGTC	GTGGAAAGGACGAAACACCGGGGGTTCCCGTCCACCTGTCGTTTTAGAGCTAGAAATAGCAAGTTAAAATAAGGCTAG
5111	C11orf24|1|-(1)	C11orf24	TTCTCACTTACGTGGATCGT	GTGGAAAGGACGAAACACCGTTCTCACTTACGTGGATCGTGTTTTAGAGCTAGAAATAGCAAGTTAAAATAAGGCTAG
5112	C11orf24|2|-(24)	C11orf24	CGCTACAGTCTGAGCACGTG	GTGGAAAGGACGAAACACCGCGCTACAGTCTGAGCACGTGGTTTTAGAGCTAGAAATAGCAAGTTAAAATAAGGCTAG
5113	C11orf24|2|-(22)	C11orf24	AGGGCTTGCCGCGGTGTCAC	GTGGAAAGGACGAAACACCGAGGGCTTGCCGCGGTGTCACGTTTTAGAGCTAGAAATAGCAAGTTAAAATAAGGCTAG
5114	C11orf30|2|+(2)	C11orf30	TATCAGTGCACTTCGGGCAC	GTGGAAAGGACGAAACACCGTATCAGTGCACTTCGGGCACGTTTTAGAGCTAGAAATAGCAAGTTAAAATAAGGCTAG
5115	C11orf30|3|+(1)	C11orf30	AACGCCACCGTGCTGAAGTT	GTGGAAAGGACGAAACACCGAACGCCACCGTGCTGAAGTTGTTTTAGAGCTAGAAATAGCAAGTTAAAATAAGGCTAG
5116	C11orf30|2|+(1)	C11orf30	TTAGAATTGGAGGCATATGC	GTGGAAAGGACGAAACACCGTTAGAATTGGAGGCATATGCGTTTTAGAGCTAGAAATAGCAAGTTAAAATAAGGCTAG
5117	C11orf31|1|+(5)	C11orf31	CGACCGTTGTTATCGAGCAT	GTGGAAAGGACGAAACACCGCGACCGTTGTTATCGAGCATGTTTTAGAGCTAGAAATAGCAAGTTAAAATAAGGCTAG
5118	C11orf31|2|+(1)	C11orf31	AGCACTAGCTGACGCGTCTA	GTGGAAAGGACGAAACACCGAGCACTAGCTGACGCGTCTAGTTTTAGAGCTAGAAATAGCAAGTTAAAATAAGGCTAG
5119	C11orf31|2|+(4)	C11orf31	TGAACCCGACGAAGCCCCGG	GTGGAAAGGACGAAACACCGTGAACCCGACGAAGCCCCGGGTTTTAGAGCTAGAAATAGCAAGTTAAAATAAGGCTAG
5120	C11orf35|7|-(2 rv)	C11orf35	ATTGGAACAGCGTTGCCCGC	GTGGAAAGGACGAAACACCGATTGGAACAGCGTTGCCCGCGTTTTAGAGCTAGAAATAGCAAGTTAAAATAAGGCTAG
5121	C11orf35|1|-(1 rv)	C11orf35	ACGCGGAAATGCGGTGGCTG	GTGGAAAGGACGAAACACCGACGCGGAAATGCGGTGGCTGGTTTTAGAGCTAGAAATAGCAAGTTAAAATAAGGCTAG
5122	C11orf35|7|-(1 rv)	C11orf35	TCCTGGCCAGGGCTTTCGGC	GTGGAAAGGACGAAACACCGTCCTGGCCAGGGCTTTCGGCGTTTTAGAGCTAGAAATAGCAAGTTAAAATAAGGCTAG
5123	C11orf40|2|-(2 rv)	C11orf40	ACTAACAGTGCCGTCTAGTG	GTGGAAAGGACGAAACACCGACTAACAGTGCCGTCTAGTGGTTTTAGAGCTAGAAATAGCAAGTTAAAATAAGGCTAG
5124	C11orf40|2|-(3 rv)	C11orf40	GGGTGATAACGGCCACACCT	GTGGAAAGGACGAAACACCGGGGTGATAACGGCCACACCTGTTTTAGAGCTAGAAATAGCAAGTTAAAATAAGGCTAG
5125	C11orf40|4|-(3)	C11orf40	ATCAGTGCGGTCCAATTCAA	GTGGAAAGGACGAAACACCGATCAGTGCGGTCCAATTCAAGTTTTAGAGCTAGAAATAGCAAGTTAAAATAAGGCTAG
5126	C11orf42|2|+(8)	C11orf42	CTGCAAGATCCGCCTACATA	GTGGAAAGGACGAAACACCGCTGCAAGATCCGCCTACATAGTTTTAGAGCTAGAAATAGCAAGTTAAAATAAGGCTAG
5127	C11orf42|2|+(11 rv)	C11orf42	CAGGTAATGACCGAAGTAGC	GTGGAAAGGACGAAACACCGCAGGTAATGACCGAAGTAGCGTTTTAGAGCTAGAAATAGCAAGTTAAAATAAGGCTAG
5128	C11orf42|3|+(1 rv)	C11orf42	GTCGTCACTGTCGAACTCTG	GTGGAAAGGACGAAACACCGGTCGTCACTGTCGAACTCTGGTTTTAGAGCTAGAAATAGCAAGTTAAAATAAGGCTAG
5129	C11orf45|3|-(3)	C11orf45	GGCGGCCCTCTCTACTATCA	GTGGAAAGGACGAAACACCGGGCGGCCCTCTCTACTATCAGTTTTAGAGCTAGAAATAGCAAGTTAAAATAAGGCTAG
5130	C11orf45|1|-(2 rv)	C11orf45	GTAGCACGACCTCTCCGCCC	GTGGAAAGGACGAAACACCGGTAGCACGACCTCTCCGCCCGTTTTAGAGCTAGAAATAGCAAGTTAAAATAAGGCTAG
5131	C11orf45|1|-(1 rv)	C11orf45	AAGCCGCAGTGATGTTGACG	GTGGAAAGGACGAAACACCGAAGCCGCAGTGATGTTGACGGTTTTAGAGCTAGAAATAGCAAGTTAAAATAAGGCTAG
5132	C11orf48|4|-(4)	C11orf48	GCTCCCGATTCAACACCCGC	GTGGAAAGGACGAAACACCGGCTCCCGATTCAACACCCGCGTTTTAGAGCTAGAAATAGCAAGTTAAAATAAGGCTAG
5133	C11orf48|4|-(1)	C11orf48	GTACTTACGCCCGCTTCTTG	GTGGAAAGGACGAAACACCGGTACTTACGCCCGCTTCTTGGTTTTAGAGCTAGAAATAGCAAGTTAAAATAAGGCTAG
5134	C11orf48|2|-(4)	C11orf48	CCACCACAATAGACGGCAGA	GTGGAAAGGACGAAACACCGCCACCACAATAGACGGCAGAGTTTTAGAGCTAGAAATAGCAAGTTAAAATAAGGCTAG
5135	C11orf49|2|+(3)	C11orf49	TTAGCCAATATGGAATTGCC	GTGGAAAGGACGAAACACCGTTAGCCAATATGGAATTGCCGTTTTAGAGCTAGAAATAGCAAGTTAAAATAAGGCTAG
5136	C11orf49|4|+(1)	C11orf49	ACTGTGTCCTGATTTCCCGC	GTGGAAAGGACGAAACACCGACTGTGTCCTGATTTCCCGCGTTTTAGAGCTAGAAATAGCAAGTTAAAATAAGGCTAG
5137	C11orf49|7|+(1 rv)	C11orf49	CGAGGGCTTGGTTGATTCCA	GTGGAAAGGACGAAACACCGCGAGGGCTTGGTTGATTCCAGTTTTAGAGCTAGAAATAGCAAGTTAAAATAAGGCTAG
5138	C11orf52|4|+(4 rv)	C11orf52	AGTTGCTGTCTTCCGACATG	GTGGAAAGGACGAAACACCGAGTTGCTGTCTTCCGACATGGTTTTAGAGCTAGAAATAGCAAGTTAAAATAAGGCTAG
5139	C11orf52|4|+(1 rv)	C11orf52	CCGTTCTTGCTGTCATAGCG	GTGGAAAGGACGAAACACCGCCGTTCTTGCTGTCATAGCGGTTTTAGAGCTAGAAATAGCAAGTTAAAATAAGGCTAG
5140	C11orf52|1|+(1)	C11orf52	GACAGAGCGCCATGGGAAAC	GTGGAAAGGACGAAACACCGGACAGAGCGCCATGGGAAACGTTTTAGAGCTAGAAATAGCAAGTTAAAATAAGGCTAG
5141	C11orf53|2|+(6)	C11orf53	TCCGGCGCTGACGCCCAACG	GTGGAAAGGACGAAACACCGTCCGGCGCTGACGCCCAACGGTTTTAGAGCTAGAAATAGCAAGTTAAAATAAGGCTAG
5142	C11orf53|2|+(4 rv)	C11orf53	CGGAGGCCGGTAGTCTCCGT	GTGGAAAGGACGAAACACCGCGGAGGCCGGTAGTCTCCGTGTTTTAGAGCTAGAAATAGCAAGTTAAAATAAGGCTAG
5143	C11orf53|3|+(7)	C11orf53	GTCAAATGACCTACCGCCCA	GTGGAAAGGACGAAACACCGGTCAAATGACCTACCGCCCAGTTTTAGAGCTAGAAATAGCAAGTTAAAATAAGGCTAG
5144	C11orf54|2|+(3)	C11orf54	TGATTGCCCTGATTTGACTA	GTGGAAAGGACGAAACACCGTGATTGCCCTGATTTGACTAGTTTTAGAGCTAGAAATAGCAAGTTAAAATAAGGCTAG
5145	C11orf54|2|+(2 rv)	C11orf54	AAGGGTTCCTTAGTCAAATC	GTGGAAAGGACGAAACACCGAAGGGTTCCTTAGTCAAATCGTTTTAGAGCTAGAAATAGCAAGTTAAAATAAGGCTAG
5146	C11orf54|4|+(3)	C11orf54	GACTCTCGGGTTCAATTCTG	GTGGAAAGGACGAAACACCGGACTCTCGGGTTCAATTCTGGTTTTAGAGCTAGAAATAGCAAGTTAAAATAAGGCTAG
5147	C11orf57|3|+(3 rv)	C11orf57	CAAAACCATCACTGCGCATC	GTGGAAAGGACGAAACACCGCAAAACCATCACTGCGCATCGTTTTAGAGCTAGAAATAGCAAGTTAAAATAAGGCTAG
5148	C11orf57|3|+(1)	C11orf57	TTTAGCCGGATGCGCAGTGA	GTGGAAAGGACGAAACACCGTTTAGCCGGATGCGCAGTGAGTTTTAGAGCTAGAAATAGCAAGTTAAAATAAGGCTAG
5149	C11orf57|2|+(3)	C11orf57	ATGCTTACCGGGGGACCAAA	GTGGAAAGGACGAAACACCGATGCTTACCGGGGGACCAAAGTTTTAGAGCTAGAAATAGCAAGTTAAAATAAGGCTAG
5150	C11orf58|3|+(2)	C11orf58	TCAACATCTCACTTCCGAAC	GTGGAAAGGACGAAACACCGTCAACATCTCACTTCCGAACGTTTTAGAGCTAGAAATAGCAAGTTAAAATAAGGCTAG
5151	C11orf58|2|+(1)	C11orf58	TCTAGCTGGGATCTAGCAAT	GTGGAAAGGACGAAACACCGTCTAGCTGGGATCTAGCAATGTTTTAGAGCTAGAAATAGCAAGTTAAAATAAGGCTAG
5152	C11orf58|3|+(1)	C11orf58	TTCTTATAGAAAGAACATAC	GTGGAAAGGACGAAACACCGTTCTTATAGAAAGAACATACGTTTTAGAGCTAGAAATAGCAAGTTAAAATAAGGCTAG
5153	C11orf63|2|+(1)	C11orf63	ACCTCCGCTATGACCCGAAC	GTGGAAAGGACGAAACACCGACCTCCGCTATGACCCGAACGTTTTAGAGCTAGAAATAGCAAGTTAAAATAAGGCTAG
5154	C11orf63|3|+(1)	C11orf63	GTAAATTCTCTCCCACGTGA	GTGGAAAGGACGAAACACCGGTAAATTCTCTCCCACGTGAGTTTTAGAGCTAGAAATAGCAAGTTAAAATAAGGCTAG
5155	C11orf63|2|+(8)	C11orf63	GAGCTCAAGTTCACATAACG	GTGGAAAGGACGAAACACCGGAGCTCAAGTTCACATAACGGTTTTAGAGCTAGAAATAGCAAGTTAAAATAAGGCTAG
5156	C11orf65|2|-(1)	C11orf65	ATATATTTCACTATCTGACG	GTGGAAAGGACGAAACACCGATATATTTCACTATCTGACGGTTTTAGAGCTAGAAATAGCAAGTTAAAATAAGGCTAG
5157	C11orf65|3|-(2 rv)	C11orf65	ATTCATGTGCGATTCAGATT	GTGGAAAGGACGAAACACCGATTCATGTGCGATTCAGATTGTTTTAGAGCTAGAAATAGCAAGTTAAAATAAGGCTAG
5158	C11orf65|6|-(1 rv)	C11orf65	TGCCTATTTAGGTACTACTC	GTGGAAAGGACGAAACACCGTGCCTATTTAGGTACTACTCGTTTTAGAGCTAGAAATAGCAAGTTAAAATAAGGCTAG
5159	C11orf68|2|-(5)	C11orf68	GATTGGCCCGGTAGATGCCC	GTGGAAAGGACGAAACACCGGATTGGCCCGGTAGATGCCCGTTTTAGAGCTAGAAATAGCAAGTTAAAATAAGGCTAG
5160	C11orf68|1|-(1)	C11orf68	GCCTTCGCTGCGTTCGACGC	GTGGAAAGGACGAAACACCGGCCTTCGCTGCGTTCGACGCGTTTTAGAGCTAGAAATAGCAAGTTAAAATAAGGCTAG
5161	C11orf68|2|-(17 rv)	C11orf68	CACGGACCGCTTGGGTGTAC	GTGGAAAGGACGAAACACCGCACGGACCGCTTGGGTGTACGTTTTAGAGCTAGAAATAGCAAGTTAAAATAAGGCTAG
5162	C11orf70|2|+(1 rv)	C11orf70	AACGAAATCATCCTTCCGAT	GTGGAAAGGACGAAACACCGAACGAAATCATCCTTCCGATGTTTTAGAGCTAGAAATAGCAAGTTAAAATAAGGCTAG
5163	C11orf70|2|+(2)	C11orf70	AGAATCAAGGCGCAGGCGTT	GTGGAAAGGACGAAACACCGAGAATCAAGGCGCAGGCGTTGTTTTAGAGCTAGAAATAGCAAGTTAAAATAAGGCTAG
5164	C11orf70|4|+(2)	C11orf70	GAAGATATTGTACGAGACAG	GTGGAAAGGACGAAACACCGGAAGATATTGTACGAGACAGGTTTTAGAGCTAGAAATAGCAAGTTAAAATAAGGCTAG
5165	C11orf71|1|-(3 rv)	C11orf71	CAGACCGCGGGCGTCAGCGT	GTGGAAAGGACGAAACACCGCAGACCGCGGGCGTCAGCGTGTTTTAGAGCTAGAAATAGCAAGTTAAAATAAGGCTAG
5166	C11orf71|1|-(6 rv)	C11orf71	AGGCGGTGCGACCAAGCGTT	GTGGAAAGGACGAAACACCGAGGCGGTGCGACCAAGCGTTGTTTTAGAGCTAGAAATAGCAAGTTAAAATAAGGCTAG
5167	C11orf71|2|-(2)	C11orf71	GTTGAACACCATCTTAAATC	GTGGAAAGGACGAAACACCGGTTGAACACCATCTTAAATCGTTTTAGAGCTAGAAATAGCAAGTTAAAATAAGGCTAG
5168	C11orf73|2|+(2)	C11orf73	TGAAAGTATCAACCATGTTG	GTGGAAAGGACGAAACACCGTGAAAGTATCAACCATGTTGGTTTTAGAGCTAGAAATAGCAAGTTAAAATAAGGCTAG
5169	C11orf73|3|+(3)	C11orf73	AGTGGAATTATTAGACAGTA	GTGGAAAGGACGAAACACCGAGTGGAATTATTAGACAGTAGTTTTAGAGCTAGAAATAGCAAGTTAAAATAAGGCTAG
5170	C11orf73|2|+(5)	C11orf73	ATGCCAGTATGGCAACTCCT	GTGGAAAGGACGAAACACCGATGCCAGTATGGCAACTCCTGTTTTAGAGCTAGAAATAGCAAGTTAAAATAAGGCTAG
5171	C11orf74|1|+(2)	C11orf74	TCAATTAATCAAAGACGTCT	GTGGAAAGGACGAAACACCGTCAATTAATCAAAGACGTCTGTTTTAGAGCTAGAAATAGCAAGTTAAAATAAGGCTAG
5172	C11orf74|3|+(2)	C11orf74	GATTAAACCCCAAATGAGTG	GTGGAAAGGACGAAACACCGGATTAAACCCCAAATGAGTGGTTTTAGAGCTAGAAATAGCAAGTTAAAATAAGGCTAG
5173	C11orf74|1|+(1)	C11orf74	GGAATGTCTGCCCATATGTC	GTGGAAAGGACGAAACACCGGGAATGTCTGCCCATATGTCGTTTTAGAGCTAGAAATAGCAAGTTAAAATAAGGCTAG
5174	C11orf80|8|+(1)	C11orf80	AATGAACCCACTTTGAACCT	GTGGAAAGGACGAAACACCGAATGAACCCACTTTGAACCTGTTTTAGAGCTAGAAATAGCAAGTTAAAATAAGGCTAG
5175	C11orf80|8|+(2)	C11orf80	TCGACTCCCAGCATTATGTG	GTGGAAAGGACGAAACACCGTCGACTCCCAGCATTATGTGGTTTTAGAGCTAGAAATAGCAAGTTAAAATAAGGCTAG
5176	C11orf80|7|+(2)	C11orf80	ATCCTCTCCACAGAGATCTT	GTGGAAAGGACGAAACACCGATCCTCTCCACAGAGATCTTGTTTTAGAGCTAGAAATAGCAAGTTAAAATAAGGCTAG
5177	C11orf82|4|+(42 rv)	C11orf82	TCTTCAAGTCTGAGTAACGA	GTGGAAAGGACGAAACACCGTCTTCAAGTCTGAGTAACGAGTTTTAGAGCTAGAAATAGCAAGTTAAAATAAGGCTAG
5178	C11orf82|4|+(13 rv)	C11orf82	GGGTAGTGATTGAAAACGTC	GTGGAAAGGACGAAACACCGGGGTAGTGATTGAAAACGTCGTTTTAGAGCTAGAAATAGCAAGTTAAAATAAGGCTAG
5179	C11orf82|3|+(2)	C11orf82	GCAGTTGAAACTTGCTTTGT	GTGGAAAGGACGAAACACCGGCAGTTGAAACTTGCTTTGTGTTTTAGAGCTAGAAATAGCAAGTTAAAATAAGGCTAG
5180	C11orf83|1|+(2)	C11orf83	GCTGATCTCAGTCGCAATGC	GTGGAAAGGACGAAACACCGGCTGATCTCAGTCGCAATGCGTTTTAGAGCTAGAAATAGCAAGTTAAAATAAGGCTAG
5181	C11orf83|1|+(3)	C11orf83	GCTCCTCGTTATCGTGACCC	GTGGAAAGGACGAAACACCGGCTCCTCGTTATCGTGACCCGTTTTAGAGCTAGAAATAGCAAGTTAAAATAAGGCTAG
5182	C11orf83|2|+(1 rv)	C11orf83	GTCTCACGGTGACCTCCCGC	GTGGAAAGGACGAAACACCGGTCTCACGGTGACCTCCCGCGTTTTAGAGCTAGAAATAGCAAGTTAAAATAAGGCTAG
5183	C11orf84|2|+(8)	C11orf84	CACAGCTCGCTCGCACATCT	GTGGAAAGGACGAAACACCGCACAGCTCGCTCGCACATCTGTTTTAGAGCTAGAAATAGCAAGTTAAAATAAGGCTAG
5184	C11orf84|2|+(2)	C11orf84	GCCTAGACCCAGCCCGCTAG	GTGGAAAGGACGAAACACCGGCCTAGACCCAGCCCGCTAGGTTTTAGAGCTAGAAATAGCAAGTTAAAATAAGGCTAG
5185	C11orf84|5|+(6 rv)	C11orf84	TGGTGCTGCGAAAGTCTCCG	GTGGAAAGGACGAAACACCGTGGTGCTGCGAAAGTCTCCGGTTTTAGAGCTAGAAATAGCAAGTTAAAATAAGGCTAG
5186	C11orf85|1|-(1 rv)	C11orf85	CCTACCCGTTTCCAGAGACG	GTGGAAAGGACGAAACACCGCCTACCCGTTTCCAGAGACGGTTTTAGAGCTAGAAATAGCAAGTTAAAATAAGGCTAG
5187	C11orf85|7|-(2)	C11orf85	GAGTCTCCTGCAATCCTTGT	GTGGAAAGGACGAAACACCGGAGTCTCCTGCAATCCTTGTGTTTTAGAGCTAGAAATAGCAAGTTAAAATAAGGCTAG
5188	C11orf85|7|-(1)	C11orf85	CTGGACATCAGTGATATCAG	GTGGAAAGGACGAAACACCGCTGGACATCAGTGATATCAGGTTTTAGAGCTAGAAATAGCAAGTTAAAATAAGGCTAG
5189	C11orf86|1|+(9)	C11orf86	GTGGCTGAGGCGGTACCAAC	GTGGAAAGGACGAAACACCGGTGGCTGAGGCGGTACCAACGTTTTAGAGCTAGAAATAGCAAGTTAAAATAAGGCTAG
5190	C11orf86|1|+(4)	C11orf86	CCCAGGAGGGCCAACTCCGC	GTGGAAAGGACGAAACACCGCCCAGGAGGGCCAACTCCGCGTTTTAGAGCTAGAAATAGCAAGTTAAAATAAGGCTAG
5191	C11orf86|2|+(2 rv)	C11orf86	CAGAGTCACGCTGGGGAAGA	GTGGAAAGGACGAAACACCGCAGAGTCACGCTGGGGAAGAGTTTTAGAGCTAGAAATAGCAAGTTAAAATAAGGCTAG
5192	C11orf87|1|+(10 rv)	C11orf87	GCTTCTTCATCCTACGCTTG	GTGGAAAGGACGAAACACCGGCTTCTTCATCCTACGCTTGGTTTTAGAGCTAGAAATAGCAAGTTAAAATAAGGCTAG
5193	C11orf87|1|+(4)	C11orf87	AGCGGCAACACGGGTGCCCG	GTGGAAAGGACGAAACACCGAGCGGCAACACGGGTGCCCGGTTTTAGAGCTAGAAATAGCAAGTTAAAATAAGGCTAG
5194	C11orf87|1|+(8 rv)	C11orf87	CCAGCCGGGTTTCCTTTGCG	GTGGAAAGGACGAAACACCGCCAGCCGGGTTTCCTTTGCGGTTTTAGAGCTAGAAATAGCAAGTTAAAATAAGGCTAG
5195	C11orf88|3|+(1)	C11orf88	TGCCGAAGCCCTAAAGATAC	GTGGAAAGGACGAAACACCGTGCCGAAGCCCTAAAGATACGTTTTAGAGCTAGAAATAGCAAGTTAAAATAAGGCTAG
5196	C11orf88|2|+(1 rv)	C11orf88	GGTACTTACTGTTACTCGCA	GTGGAAAGGACGAAACACCGGGTACTTACTGTTACTCGCAGTTTTAGAGCTAGAAATAGCAAGTTAAAATAAGGCTAG
5197	C11orf88|3|+(1 rv)	C11orf88	CCTCAGATTCCTGTATCTTT	GTGGAAAGGACGAAACACCGCCTCAGATTCCTGTATCTTTGTTTTAGAGCTAGAAATAGCAAGTTAAAATAAGGCTAG
5198	C11orf91|1|-(11 rv)	C11orf91	CTTCTTCTACTCACCGCCGC	GTGGAAAGGACGAAACACCGCTTCTTCTACTCACCGCCGCGTTTTAGAGCTAGAAATAGCAAGTTAAAATAAGGCTAG
5199	C11orf91|1|-(4 rv)	C11orf91	CGCTCAGCGACTTCAACATC	GTGGAAAGGACGAAACACCGCGCTCAGCGACTTCAACATCGTTTTAGAGCTAGAAATAGCAAGTTAAAATAAGGCTAG
5200	C11orf91|2|-(1 rv)	C11orf91	TCCTGCAGACACATTCCTGA	GTGGAAAGGACGAAACACCGTCCTGCAGACACATTCCTGAGTTTTAGAGCTAGAAATAGCAAGTTAAAATAAGGCTAG
5201	C11orf93|1|+(1 rv)	C11orf93	AGCCGAGTTACCCGACATCG	GTGGAAAGGACGAAACACCGAGCCGAGTTACCCGACATCGGTTTTAGAGCTAGAAATAGCAAGTTAAAATAAGGCTAG
5202	C11orf93|2|+(6 rv)	C11orf93	GGGTCCGCACCGCGTGTCTC	GTGGAAAGGACGAAACACCGGGGTCCGCACCGCGTGTCTCGTTTTAGAGCTAGAAATAGCAAGTTAAAATAAGGCTAG
5203	C11orf93|2|+(1 rv)	C11orf93	CCACCACCCCGTTCCCCGAT	GTGGAAAGGACGAAACACCGCCACCACCCCGTTCCCCGATGTTTTAGAGCTAGAAATAGCAAGTTAAAATAAGGCTAG
5204	C11orf94|3|-(2)	C11orf94	GCCCGTCCCGCTTGCGCTGC	GTGGAAAGGACGAAACACCGGCCCGTCCCGCTTGCGCTGCGTTTTAGAGCTAGAAATAGCAAGTTAAAATAAGGCTAG
5205	C11orf94|2|-(2 rv)	C11orf94	GAACTCTCGCAGCCACTTTC	GTGGAAAGGACGAAACACCGGAACTCTCGCAGCCACTTTCGTTTTAGAGCTAGAAATAGCAAGTTAAAATAAGGCTAG
5206	C11orf94|3|-(1)	C11orf94	GTGTGCATCATAGTAATACT	GTGGAAAGGACGAAACACCGGTGTGCATCATAGTAATACTGTTTTAGAGCTAGAAATAGCAAGTTAAAATAAGGCTAG
5207	C11orf96|1|+(40 rv)	C11orf96	CTCGCGGCTTATATAGCCCG	GTGGAAAGGACGAAACACCGCTCGCGGCTTATATAGCCCGGTTTTAGAGCTAGAAATAGCAAGTTAAAATAAGGCTAG
5208	C11orf96|1|+(2)	C11orf96	GGCTATATAAGCCGCGAGCC	GTGGAAAGGACGAAACACCGGGCTATATAAGCCGCGAGCCGTTTTAGAGCTAGAAATAGCAAGTTAAAATAAGGCTAG
5209	C11orf96|1|+(12 rv)	C11orf96	GCGCACCGACCGGTTCGCAG	GTGGAAAGGACGAAACACCGGCGCACCGACCGGTTCGCAGGTTTTAGAGCTAGAAATAGCAAGTTAAAATAAGGCTAG
5210	C12orf10|2|+(3)	C12orf10	TGGGGGGCGAGTACGACCCT	GTGGAAAGGACGAAACACCGTGGGGGGCGAGTACGACCCTGTTTTAGAGCTAGAAATAGCAAGTTAAAATAAGGCTAG
5211	C12orf10|4|+(2 rv)	C12orf10	GTCGAGCAACTCGTGCACTC	GTGGAAAGGACGAAACACCGGTCGAGCAACTCGTGCACTCGTTTTAGAGCTAGAAATAGCAAGTTAAAATAAGGCTAG
5212	C12orf10|4|+(3 rv)	C12orf10	GTAGTGGTCAGTGCATATCG	GTGGAAAGGACGAAACACCGGTAGTGGTCAGTGCATATCGGTTTTAGAGCTAGAAATAGCAAGTTAAAATAAGGCTAG
5213	C12orf23|1|+(1)	C12orf23	CTTAATGATGAACCACCAGA	GTGGAAAGGACGAAACACCGCTTAATGATGAACCACCAGAGTTTTAGAGCTAGAAATAGCAAGTTAAAATAAGGCTAG
5214	C12orf23|2|+(2)	C12orf23	CATGTTGTCCCGTGTGACTG	GTGGAAAGGACGAAACACCGCATGTTGTCCCGTGTGACTGGTTTTAGAGCTAGAAATAGCAAGTTAAAATAAGGCTAG
5215	C12orf23|2|+(5 rv)	C12orf23	TGAAGATACCCCCAGTCACA	GTGGAAAGGACGAAACACCGTGAAGATACCCCCAGTCACAGTTTTAGAGCTAGAAATAGCAAGTTAAAATAAGGCTAG
5216	C12orf29|4|+(2)	C12orf29	TCAAACCAGCTCCGGAGTGC	GTGGAAAGGACGAAACACCGTCAAACCAGCTCCGGAGTGCGTTTTAGAGCTAGAAATAGCAAGTTAAAATAAGGCTAG
5217	C12orf29|2|+(4)	C12orf29	TGTTATGTTACTACCTATAA	GTGGAAAGGACGAAACACCGTGTTATGTTACTACCTATAAGTTTTAGAGCTAGAAATAGCAAGTTAAAATAAGGCTAG
5218	C12orf29|3|+(2 rv)	C12orf29	TTCTATCTAGTCGAGCCCAA	GTGGAAAGGACGAAACACCGTTCTATCTAGTCGAGCCCAAGTTTTAGAGCTAGAAATAGCAAGTTAAAATAAGGCTAG
5219	C12orf39|2|+(3)	C12orf39	AAACTCCAGCTGCGCTCCGC	GTGGAAAGGACGAAACACCGAAACTCCAGCTGCGCTCCGCGTTTTAGAGCTAGAAATAGCAAGTTAAAATAAGGCTAG
5220	C12orf39|2|+(1 rv)	C12orf39	GATTACCTGCGGAGCGCAGC	GTGGAAAGGACGAAACACCGGATTACCTGCGGAGCGCAGCGTTTTAGAGCTAGAAATAGCAAGTTAAAATAAGGCTAG
5221	C12orf39|3|+(2)	C12orf39	CAAGCTATGCTCTACCTGAA	GTGGAAAGGACGAAACACCGCAAGCTATGCTCTACCTGAAGTTTTAGAGCTAGAAATAGCAAGTTAAAATAAGGCTAG
5222	C12orf4|3|-(4)	C12orf4	AGGCCTTGCATGCTCTAACG	GTGGAAAGGACGAAACACCGAGGCCTTGCATGCTCTAACGGTTTTAGAGCTAGAAATAGCAAGTTAAAATAAGGCTAG
5223	C12orf4|3|-(1 rv)	C12orf4	AGACCACGTTAGAGCATGCA	GTGGAAAGGACGAAACACCGAGACCACGTTAGAGCATGCAGTTTTAGAGCTAGAAATAGCAAGTTAAAATAAGGCTAG
5224	C12orf4|2|-(1)	C12orf4	TCTTACCTCAGCATAAGCTT	GTGGAAAGGACGAAACACCGTCTTACCTCAGCATAAGCTTGTTTTAGAGCTAGAAATAGCAAGTTAAAATAAGGCTAG
5225	C12orf40|2|+(1)	C12orf40	GTCCAGGGTTCTGATCAAGC	GTGGAAAGGACGAAACACCGGTCCAGGGTTCTGATCAAGCGTTTTAGAGCTAGAAATAGCAAGTTAAAATAAGGCTAG
5226	C12orf40|4|+(2 rv)	C12orf40	AGTTTAGAAGGTACACAGTG	GTGGAAAGGACGAAACACCGAGTTTAGAAGGTACACAGTGGTTTTAGAGCTAGAAATAGCAAGTTAAAATAAGGCTAG
5227	C12orf40|2|+(1 rv)	C12orf40	TTCCTGCTTGATCAGAACCC	GTGGAAAGGACGAAACACCGTTCCTGCTTGATCAGAACCCGTTTTAGAGCTAGAAATAGCAAGTTAAAATAAGGCTAG
5228	C12orf42|4|-(2 rv)	C12orf42	CTTGCCAGTACATAGTCCCC	GTGGAAAGGACGAAACACCGCTTGCCAGTACATAGTCCCCGTTTTAGAGCTAGAAATAGCAAGTTAAAATAAGGCTAG
5229	C12orf42|3|-(1)	C12orf42	AAGTGTAGACTACGAAATTT	GTGGAAAGGACGAAACACCGAAGTGTAGACTACGAAATTTGTTTTAGAGCTAGAAATAGCAAGTTAAAATAAGGCTAG
5230	C12orf42|4|-(7)	C12orf42	TGGGGCCTCATCAGTTTCAC	GTGGAAAGGACGAAACACCGTGGGGCCTCATCAGTTTCACGTTTTAGAGCTAGAAATAGCAAGTTAAAATAAGGCTAG
5231	C12orf43|5|-(2)	C12orf43	GCTGTCGCTTTCGGCGGGGT	GTGGAAAGGACGAAACACCGGCTGTCGCTTTCGGCGGGGTGTTTTAGAGCTAGAAATAGCAAGTTAAAATAAGGCTAG
5232	C12orf43|3|-(2 rv)	C12orf43	AGCCCACGTAGCCAAGAAGC	GTGGAAAGGACGAAACACCGAGCCCACGTAGCCAAGAAGCGTTTTAGAGCTAGAAATAGCAAGTTAAAATAAGGCTAG
5233	C12orf43|2|-(1)	C12orf43	CATAGTACCTGAGGCTCGGT	GTGGAAAGGACGAAACACCGCATAGTACCTGAGGCTCGGTGTTTTAGAGCTAGAAATAGCAAGTTAAAATAAGGCTAG
5234	C12orf44|1|+(3 rv)	C12orf44	GCCCACGGTGCCAATGGAGT	GTGGAAAGGACGAAACACCGGCCCACGGTGCCAATGGAGTGTTTTAGAGCTAGAAATAGCAAGTTAAAATAAGGCTAG
5235	C12orf44|1|+(1 rv)	C12orf44	ACTCCCCAACAACCTTGCGC	GTGGAAAGGACGAAACACCGACTCCCCAACAACCTTGCGCGTTTTAGAGCTAGAAATAGCAAGTTAAAATAAGGCTAG
5236	C12orf44|2|+(5 rv)	C12orf44	GTTATCCACCTCCGACTGTG	GTGGAAAGGACGAAACACCGGTTATCCACCTCCGACTGTGGTTTTAGAGCTAGAAATAGCAAGTTAAAATAAGGCTAG
5237	C12orf45|1|+(2)	C12orf45	CGAGTTGTTCGTCGCCCACC	GTGGAAAGGACGAAACACCGCGAGTTGTTCGTCGCCCACCGTTTTAGAGCTAGAAATAGCAAGTTAAAATAAGGCTAG
5238	C12orf45|2|+(1 rv)	C12orf45	TATCCGAACTGTTTGAAGAG	GTGGAAAGGACGAAACACCGTATCCGAACTGTTTGAAGAGGTTTTAGAGCTAGAAATAGCAAGTTAAAATAAGGCTAG
5239	C12orf45|3|+(1)	C12orf45	ACTTTCCACAGTATTGGACC	GTGGAAAGGACGAAACACCGACTTTCCACAGTATTGGACCGTTTTAGAGCTAGAAATAGCAAGTTAAAATAAGGCTAG
5240	C12orf49|1|-(2)	C12orf49	CGAGCGACAGCCCGAAGACC	GTGGAAAGGACGAAACACCGCGAGCGACAGCCCGAAGACCGTTTTAGAGCTAGAAATAGCAAGTTAAAATAAGGCTAG
5241	C12orf49|3|-(1 rv)	C12orf49	TTTCAGGCTACGTTTGCGAG	GTGGAAAGGACGAAACACCGTTTCAGGCTACGTTTGCGAGGTTTTAGAGCTAGAAATAGCAAGTTAAAATAAGGCTAG
5242	C12orf49|1|-(1 rv)	C12orf49	CCGCGCCGGGATGGTGAACC	GTGGAAAGGACGAAACACCGCCGCGCCGGGATGGTGAACCGTTTTAGAGCTAGAAATAGCAAGTTAAAATAAGGCTAG
5243	C12orf5|5|+(3)	C12orf5	TGCCCTGTGTTTACACCGCC	GTGGAAAGGACGAAACACCGTGCCCTGTGTTTACACCGCCGTTTTAGAGCTAGAAATAGCAAGTTAAAATAAGGCTAG
5244	C12orf5|4|+(1 rv)	C12orf5	TCTCTCCAAAATTCCATGCA	GTGGAAAGGACGAAACACCGTCTCTCCAAAATTCCATGCAGTTTTAGAGCTAGAAATAGCAAGTTAAAATAAGGCTAG
5245	C12orf5|3|+(1)	C12orf5	GATGAACCTCTTTCAGAAAC	GTGGAAAGGACGAAACACCGGATGAACCTCTTTCAGAAACGTTTTAGAGCTAGAAATAGCAAGTTAAAATAAGGCTAG
5246	C12orf50|2|-(3)	C12orf50	CTGATCTTCACACAACCAAG	GTGGAAAGGACGAAACACCGCTGATCTTCACACAACCAAGGTTTTAGAGCTAGAAATAGCAAGTTAAAATAAGGCTAG
5247	C12orf50|2|-(2)	C12orf50	AATAATCCATTGATATTTCG	GTGGAAAGGACGAAACACCGAATAATCCATTGATATTTCGGTTTTAGAGCTAGAAATAGCAAGTTAAAATAAGGCTAG
5248	C12orf50|3|-(2 rv)	C12orf50	TCAAGAACCTCTGAAACCTC	GTGGAAAGGACGAAACACCGTCAAGAACCTCTGAAACCTCGTTTTAGAGCTAGAAATAGCAAGTTAAAATAAGGCTAG
5249	C12orf52|1|+(6)	C12orf52	CACCGGACTTCGATCCGCCC	GTGGAAAGGACGAAACACCGCACCGGACTTCGATCCGCCCGTTTTAGAGCTAGAAATAGCAAGTTAAAATAAGGCTAG
5250	C12orf52|2|+(15)	C12orf52	GTGCCATCTACCCCACGACG	GTGGAAAGGACGAAACACCGGTGCCATCTACCCCACGACGGTTTTAGAGCTAGAAATAGCAAGTTAAAATAAGGCTAG
5251	C12orf52|2|+(3 rv)	C12orf52	AATGCTAACTGAGCGAGCCC	GTGGAAAGGACGAAACACCGAATGCTAACTGAGCGAGCCCGTTTTAGAGCTAGAAATAGCAAGTTAAAATAAGGCTAG
5252	C12orf54|3|+(1)	C12orf54	TAACCATCACTGAAACCCTG	GTGGAAAGGACGAAACACCGTAACCATCACTGAAACCCTGGTTTTAGAGCTAGAAATAGCAAGTTAAAATAAGGCTAG
5253	C12orf54|3|+(1 rv)	C12orf54	CTGTACTCACCTGGTCCCAC	GTGGAAAGGACGAAACACCGCTGTACTCACCTGGTCCCACGTTTTAGAGCTAGAAATAGCAAGTTAAAATAAGGCTAG
5254	C12orf56|5|-(2)	C12orf56	GCATTCTTATCCCTAGACTC	GTGGAAAGGACGAAACACCGGCATTCTTATCCCTAGACTCGTTTTAGAGCTAGAAATAGCAAGTTAAAATAAGGCTAG
5255	C12orf56|2|-(4)	C12orf56	TCTGGCGAACTCAAAAATTC	GTGGAAAGGACGAAACACCGTCTGGCGAACTCAAAAATTCGTTTTAGAGCTAGAAATAGCAAGTTAAAATAAGGCTAG
5256	C12orf56|5|-(1)	C12orf56	ACACCAGCTCATCAACCCTT	GTGGAAAGGACGAAACACCGACACCAGCTCATCAACCCTTGTTTTAGAGCTAGAAATAGCAAGTTAAAATAAGGCTAG
5257	C12orf57|2|+(5 rv)	C12orf57	ACGCCTGGATCACCTCCGCG	GTGGAAAGGACGAAACACCGACGCCTGGATCACCTCCGCGGTTTTAGAGCTAGAAATAGCAAGTTAAAATAAGGCTAG
5258	C12orf57|2|+(4)	C12orf57	GGATAACGCCTGCAACGACA	GTGGAAAGGACGAAACACCGGGATAACGCCTGCAACGACAGTTTTAGAGCTAGAAATAGCAAGTTAAAATAAGGCTAG
5259	C12orf57|3|+(5 rv)	C12orf57	TGACCAAGCGAGCAAACTTA	GTGGAAAGGACGAAACACCGTGACCAAGCGAGCAAACTTAGTTTTAGAGCTAGAAATAGCAAGTTAAAATAAGGCTAG
5260	C12orf60|1|+(1 rv)	C12orf60	GTTGCATCCCTACTTGTCAC	GTGGAAAGGACGAAACACCGGTTGCATCCCTACTTGTCACGTTTTAGAGCTAGAAATAGCAAGTTAAAATAAGGCTAG
5261	C12orf60|1|+(10 rv)	C12orf60	CTGATGCAACTCCTCTACAT	GTGGAAAGGACGAAACACCGCTGATGCAACTCCTCTACATGTTTTAGAGCTAGAAATAGCAAGTTAAAATAAGGCTAG
5262	C12orf60|1|+(7)	C12orf60	TCAGAAGAGTACCAATGTAG	GTGGAAAGGACGAAACACCGTCAGAAGAGTACCAATGTAGGTTTTAGAGCTAGAAATAGCAAGTTAAAATAAGGCTAG
5263	C12orf61|1|-(6)	C12orf61	CGATTATCGGCGCCGAGAGC	GTGGAAAGGACGAAACACCGCGATTATCGGCGCCGAGAGCGTTTTAGAGCTAGAAATAGCAAGTTAAAATAAGGCTAG
5264	C12orf61|1|-(6 rv)	C12orf61	CTCTCGGCGCCGATAATCGC	GTGGAAAGGACGAAACACCGCTCTCGGCGCCGATAATCGCGTTTTAGAGCTAGAAATAGCAAGTTAAAATAAGGCTAG
5265	C12orf61|1|-(7)	C12orf61	CGGCGGCGGGTTCGACAGCG	GTGGAAAGGACGAAACACCGCGGCGGCGGGTTCGACAGCGGTTTTAGAGCTAGAAATAGCAAGTTAAAATAAGGCTAG
5266	C12orf65|1|+(1 rv)	C12orf65	TACCTTTACAACGATGCCTG	GTGGAAAGGACGAAACACCGTACCTTTACAACGATGCCTGGTTTTAGAGCTAGAAATAGCAAGTTAAAATAAGGCTAG
5267	C12orf65|1|+(8 rv)	C12orf65	CCCATGGCGCCGGGCATATT	GTGGAAAGGACGAAACACCGCCCATGGCGCCGGGCATATTGTTTTAGAGCTAGAAATAGCAAGTTAAAATAAGGCTAG
5268	C12orf65|2|+(4 rv)	C12orf65	GATCAACTGATCTTGTCTGA	GTGGAAAGGACGAAACACCGGATCAACTGATCTTGTCTGAGTTTTAGAGCTAGAAATAGCAAGTTAAAATAAGGCTAG
5269	C12orf66|1|-(3 rv)	C12orf66	GGAGACGTTCTTCTCTCACC	GTGGAAAGGACGAAACACCGGGAGACGTTCTTCTCTCACCGTTTTAGAGCTAGAAATAGCAAGTTAAAATAAGGCTAG
5270	C12orf66|3|-(16 rv)	C12orf66	TACCTACTTCCTAACCCGCC	GTGGAAAGGACGAAACACCGTACCTACTTCCTAACCCGCCGTTTTAGAGCTAGAAATAGCAAGTTAAAATAAGGCTAG
5271	C12orf66|1|-(1 rv)	C12orf66	CATGGGGGAGTCTATCCCGC	GTGGAAAGGACGAAACACCGCATGGGGGAGTCTATCCCGCGTTTTAGAGCTAGAAATAGCAAGTTAAAATAAGGCTAG
5272	C12orf68|1|+(2 rv)	C12orf68	GTAATGTCGGGCATGTCGAG	GTGGAAAGGACGAAACACCGGTAATGTCGGGCATGTCGAGGTTTTAGAGCTAGAAATAGCAAGTTAAAATAAGGCTAG
5273	C12orf68|1|+(11 rv)	C12orf68	ACATGGAGACGATGGCTCGC	GTGGAAAGGACGAAACACCGACATGGAGACGATGGCTCGCGTTTTAGAGCTAGAAATAGCAAGTTAAAATAAGGCTAG
5274	C12orf68|1|+(13)	C12orf68	CTTGCTGGGTCGCGATCCCG	GTGGAAAGGACGAAACACCGCTTGCTGGGTCGCGATCCCGGTTTTAGAGCTAGAAATAGCAAGTTAAAATAAGGCTAG
5275	C12orf71|2|-(3)	C12orf71	TGCTGACCGATGGGGACTTT	GTGGAAAGGACGAAACACCGTGCTGACCGATGGGGACTTTGTTTTAGAGCTAGAAATAGCAAGTTAAAATAAGGCTAG
5276	C12orf71|1|-(5 rv)	C12orf71	CACTTTCTGCCTCCCGTCCA	GTGGAAAGGACGAAACACCGCACTTTCTGCCTCCCGTCCAGTTTTAGAGCTAGAAATAGCAAGTTAAAATAAGGCTAG
5277	C12orf71|2|-(7 rv)	C12orf71	ACGAAAAGACTCTTTCACAG	GTGGAAAGGACGAAACACCGACGAAAAGACTCTTTCACAGGTTTTAGAGCTAGAAATAGCAAGTTAAAATAAGGCTAG
5278	C12orf73|1|-(3 rv)	C12orf73	CAGGTACTACCGACCGGACC	GTGGAAAGGACGAAACACCGCAGGTACTACCGACCGGACCGTTTTAGAGCTAGAAATAGCAAGTTAAAATAAGGCTAG
5279	C12orf73|1|-(4)	C12orf73	GGTGGACATGGGCACGCCCG	GTGGAAAGGACGAAACACCGGGTGGACATGGGCACGCCCGGTTTTAGAGCTAGAAATAGCAAGTTAAAATAAGGCTAG
5280	C12orf73|2|-(2 rv)	C12orf73	AGAACTCAAAACGGAGCTTT	GTGGAAAGGACGAAACACCGAGAACTCAAAACGGAGCTTTGTTTTAGAGCTAGAAATAGCAAGTTAAAATAAGGCTAG
5281	C12orf74|1|+(14)	C12orf74	CCTACGACACCCTAGTCCTC	GTGGAAAGGACGAAACACCGCCTACGACACCCTAGTCCTCGTTTTAGAGCTAGAAATAGCAAGTTAAAATAAGGCTAG
5282	C12orf74|1|+(6)	C12orf74	AGATTAAGGACCCGTGGCTG	GTGGAAAGGACGAAACACCGAGATTAAGGACCCGTGGCTGGTTTTAGAGCTAGAAATAGCAAGTTAAAATAAGGCTAG
5283	C12orf74|2|+(1 rv)	C12orf74	GTCAACAGATGTCATAGCAC	GTGGAAAGGACGAAACACCGGTCAACAGATGTCATAGCACGTTTTAGAGCTAGAAATAGCAAGTTAAAATAAGGCTAG
5284	C12orf75|3|+(1)	C12orf75	CCGTAACAGAAGATGACAAG	GTGGAAAGGACGAAACACCGCCGTAACAGAAGATGACAAGGTTTTAGAGCTAGAAATAGCAAGTTAAAATAAGGCTAG
5285	C12orf75|1|+(2)	C12orf75	AACTCCACCGCCACCAGCGC	GTGGAAAGGACGAAACACCGAACTCCACCGCCACCAGCGCGTTTTAGAGCTAGAAATAGCAAGTTAAAATAAGGCTAG
5286	C12orf75|1|+(1)	C12orf75	CCGGCTGCGCGATGGGCTGC	GTGGAAAGGACGAAACACCGCCGGCTGCGCGATGGGCTGCGTTTTAGAGCTAGAAATAGCAAGTTAAAATAAGGCTAG
5287	C12orf76|2|-(1)	C12orf76	CCTAATAGCCGAACAAACTG	GTGGAAAGGACGAAACACCGCCTAATAGCCGAACAAACTGGTTTTAGAGCTAGAAATAGCAAGTTAAAATAAGGCTAG
5288	C12orf76|4|-(1)	C12orf76	TACTCATTGAAGAACTTGTC	GTGGAAAGGACGAAACACCGTACTCATTGAAGAACTTGTCGTTTTAGAGCTAGAAATAGCAAGTTAAAATAAGGCTAG
5289	C12orf76|2|-(3)	C12orf76	CAGCTCTGAACGCAGCCATC	GTGGAAAGGACGAAACACCGCAGCTCTGAACGCAGCCATCGTTTTAGAGCTAGAAATAGCAAGTTAAAATAAGGCTAG
5290	C12orf77|3|-(3 rv)	C12orf77	AGACGCTGGACAGCATACGA	GTGGAAAGGACGAAACACCGAGACGCTGGACAGCATACGAGTTTTAGAGCTAGAAATAGCAAGTTAAAATAAGGCTAG
5291	C12orf77|3|-(2)	C12orf77	CCGTGTTCATAAACGTGCTC	GTGGAAAGGACGAAACACCGCCGTGTTCATAAACGTGCTCGTTTTAGAGCTAGAAATAGCAAGTTAAAATAAGGCTAG
5292	C12orf77|2|-(1 rv)	C12orf77	CAATCCACAGATACCGAAAC	GTGGAAAGGACGAAACACCGCAATCCACAGATACCGAAACGTTTTAGAGCTAGAAATAGCAAGTTAAAATAAGGCTAG
5293	C12orf79|2|-(2)	C12orf79	CTAGACCACTTTCTAGATGA	GTGGAAAGGACGAAACACCGCTAGACCACTTTCTAGATGAGTTTTAGAGCTAGAAATAGCAAGTTAAAATAAGGCTAG
5294	C12orf79|2|-(1)	C12orf79	TTGCAGATCAAACTCATCCA	GTGGAAAGGACGAAACACCGTTGCAGATCAAACTCATCCAGTTTTAGAGCTAGAAATAGCAAGTTAAAATAAGGCTAG
5295	C12orf79|3|-(1 rv)	C12orf79	GCAATGCAATTTGTCACAGA	GTGGAAAGGACGAAACACCGGCAATGCAATTTGTCACAGAGTTTTAGAGCTAGAAATAGCAAGTTAAAATAAGGCTAG
5296	C13orf35|1|+(7)	C13orf35	GCCTGACCTATAAAGGTCGC	GTGGAAAGGACGAAACACCGGCCTGACCTATAAAGGTCGCGTTTTAGAGCTAGAAATAGCAAGTTAAAATAAGGCTAG
5297	C13orf35|1|+(5)	C13orf35	TGAGCCGCCGATCCGAGCTC	GTGGAAAGGACGAAACACCGTGAGCCGCCGATCCGAGCTCGTTTTAGAGCTAGAAATAGCAAGTTAAAATAAGGCTAG
5298	C13orf35|2|+(1)	C13orf35	CCCTATCATCTTTACTCTGT	GTGGAAAGGACGAAACACCGCCCTATCATCTTTACTCTGTGTTTTAGAGCTAGAAATAGCAAGTTAAAATAAGGCTAG
5299	C13orf45|2|+(1)	C13orf45	GGATAAAAAGACCGCAGTTT	GTGGAAAGGACGAAACACCGGGATAAAAAGACCGCAGTTTGTTTTAGAGCTAGAAATAGCAAGTTAAAATAAGGCTAG
5300	C13orf45|2|+(1 rv)	C13orf45	AATCATCATTCCCGAAACTG	GTGGAAAGGACGAAACACCGAATCATCATTCCCGAAACTGGTTTTAGAGCTAGAAATAGCAAGTTAAAATAAGGCTAG
5301	C13orf45|1|+(3)	C13orf45	ACCCTTCCATTCCATCGATT	GTGGAAAGGACGAAACACCGACCCTTCCATTCCATCGATTGTTTTAGAGCTAGAAATAGCAAGTTAAAATAAGGCTAG
5302	C14orf1|3|-(3 rv)	C14orf1	AGCTCCCACGATTGGCGTCC	GTGGAAAGGACGAAACACCGAGCTCCCACGATTGGCGTCCGTTTTAGAGCTAGAAATAGCAAGTTAAAATAAGGCTAG
5303	C14orf1|3|-(2)	C14orf1	GGTGCCAGGACGCCAATCGT	GTGGAAAGGACGAAACACCGGGTGCCAGGACGCCAATCGTGTTTTAGAGCTAGAAATAGCAAGTTAAAATAAGGCTAG
5304	C14orf1|1|-(3 rv)	C14orf1	CTCTATGAAAAGCTCTACAC	GTGGAAAGGACGAAACACCGCTCTATGAAAAGCTCTACACGTTTTAGAGCTAGAAATAGCAAGTTAAAATAAGGCTAG
5305	C14orf105|3|-(1 rv)	C14orf105	TTGCCACGAGTAATTACTTC	GTGGAAAGGACGAAACACCGTTGCCACGAGTAATTACTTCGTTTTAGAGCTAGAAATAGCAAGTTAAAATAAGGCTAG
5306	C14orf105|4|-(2 rv)	C14orf105	AATGATCCGTAAAAGACAAG	GTGGAAAGGACGAAACACCGAATGATCCGTAAAAGACAAGGTTTTAGAGCTAGAAATAGCAAGTTAAAATAAGGCTAG
5307	C14orf105|5|-(1)	C14orf105	CCTCTGTTCAAGATTTCATC	GTGGAAAGGACGAAACACCGCCTCTGTTCAAGATTTCATCGTTTTAGAGCTAGAAATAGCAAGTTAAAATAAGGCTAG
5308	C14orf119|1|+(7 rv)	C14orf119	CCTCTAGGAAACGTTCACGC	GTGGAAAGGACGAAACACCGCCTCTAGGAAACGTTCACGCGTTTTAGAGCTAGAAATAGCAAGTTAAAATAAGGCTAG
5309	C14orf119|1|+(3)	C14orf119	CCAGCGTGAACGTTTCCTAG	GTGGAAAGGACGAAACACCGCCAGCGTGAACGTTTCCTAGGTTTTAGAGCTAGAAATAGCAAGTTAAAATAAGGCTAG
5310	C14orf119|1|+(3 rv)	C14orf119	ACTGATCCCAAAGATGTAGC	GTGGAAAGGACGAAACACCGACTGATCCCAAAGATGTAGCGTTTTAGAGCTAGAAATAGCAAGTTAAAATAAGGCTAG
5311	C14orf132|1|+(1 rv)	C14orf132	CGTTACCTGCGCGGCCATAA	GTGGAAAGGACGAAACACCGCGTTACCTGCGCGGCCATAAGTTTTAGAGCTAGAAATAGCAAGTTAAAATAAGGCTAG
5312	C14orf132|2|+(180 rv)	C14orf132	CCATAGCAAGACGGCGTCGT	GTGGAAAGGACGAAACACCGCCATAGCAAGACGGCGTCGTGTTTTAGAGCTAGAAATAGCAAGTTAAAATAAGGCTAG
5313	C14orf132|2|+(6)	C14orf132	ATTGCCATCATAGCTACGCT	GTGGAAAGGACGAAACACCGATTGCCATCATAGCTACGCTGTTTTAGAGCTAGAAATAGCAAGTTAAAATAAGGCTAG
5314	C14orf142|1|-(6 rv)	C14orf142	AACGGAATTATTCGACCCTC	GTGGAAAGGACGAAACACCGAACGGAATTATTCGACCCTCGTTTTAGAGCTAGAAATAGCAAGTTAAAATAAGGCTAG
5315	C14orf142|1|-(1)	C14orf142	TCACCGTCCAAGTCCTCGTC	GTGGAAAGGACGAAACACCGTCACCGTCCAAGTCCTCGTCGTTTTAGAGCTAGAAATAGCAAGTTAAAATAAGGCTAG
5316	C14orf142|2|-(1 rv)	C14orf142	GATAACAGAACTAACTTCGA	GTGGAAAGGACGAAACACCGGATAACAGAACTAACTTCGAGTTTTAGAGCTAGAAATAGCAAGTTAAAATAAGGCTAG
5317	C14orf159|3|+(2)	C14orf159	TACGAGTTCGGTGCCTGCAC	GTGGAAAGGACGAAACACCGTACGAGTTCGGTGCCTGCACGTTTTAGAGCTAGAAATAGCAAGTTAAAATAAGGCTAG
5318	C14orf159|3|+(5 rv)	C14orf159	CGAACTCGTATTTCCAGAAC	GTGGAAAGGACGAAACACCGCGAACTCGTATTTCCAGAACGTTTTAGAGCTAGAAATAGCAAGTTAAAATAAGGCTAG
5319	C14orf159|6|+(2)	C14orf159	CACAGTTATGACTGACCTGA	GTGGAAAGGACGAAACACCGCACAGTTATGACTGACCTGAGTTTTAGAGCTAGAAATAGCAAGTTAAAATAAGGCTAG
5320	C14orf166|1|+(2 rv)	C14orf166	CGAGAGCCGTCAACTTGCGT	GTGGAAAGGACGAAACACCGCGAGAGCCGTCAACTTGCGTGTTTTAGAGCTAGAAATAGCAAGTTAAAATAAGGCTAG
5321	C14orf166|1|+(1)	C14orf166	CATGTTCCGACGCAAGTTGA	GTGGAAAGGACGAAACACCGCATGTTCCGACGCAAGTTGAGTTTTAGAGCTAGAAATAGCAAGTTAAAATAAGGCTAG
5322	C14orf166|2|+(1)	C14orf166	AATTTAGAAACTTCATCGTT	GTGGAAAGGACGAAACACCGAATTTAGAAACTTCATCGTTGTTTTAGAGCTAGAAATAGCAAGTTAAAATAAGGCTAG
5323	C14orf166B|6|+(1 rv)	C14orf166B	TGCCTCTTACCGACAGGGCT	GTGGAAAGGACGAAACACCGTGCCTCTTACCGACAGGGCTGTTTTAGAGCTAGAAATAGCAAGTTAAAATAAGGCTAG
5324	C14orf166B|3|+(4)	C14orf166B	TACGTGAACCTCAACCACCA	GTGGAAAGGACGAAACACCGTACGTGAACCTCAACCACCAGTTTTAGAGCTAGAAATAGCAAGTTAAAATAAGGCTAG
5325	C14orf166B|3|+(1 rv)	C14orf166B	CAGGGCTATAGCAATAGCCT	GTGGAAAGGACGAAACACCGCAGGGCTATAGCAATAGCCTGTTTTAGAGCTAGAAATAGCAAGTTAAAATAAGGCTAG
5326	C14orf169|1|+(29)	C14orf169	GACGCCGCTCGCTACATCAA	GTGGAAAGGACGAAACACCGGACGCCGCTCGCTACATCAAGTTTTAGAGCTAGAAATAGCAAGTTAAAATAAGGCTAG
5327	C14orf169|1|+(19)	C14orf169	GTCGTCCGGGGCCCCTGCGA	GTGGAAAGGACGAAACACCGGTCGTCCGGGGCCCCTGCGAGTTTTAGAGCTAGAAATAGCAAGTTAAAATAAGGCTAG
5328	C14orf169|1|+(8)	C14orf169	GCGAAGTGTTGTATCCCGCA	GTGGAAAGGACGAAACACCGGCGAAGTGTTGTATCCCGCAGTTTTAGAGCTAGAAATAGCAAGTTAAAATAAGGCTAG
5329	C14orf177|2|+(3 rv)	C14orf177	ATTTGGTGATTACATGACCC	GTGGAAAGGACGAAACACCGATTTGGTGATTACATGACCCGTTTTAGAGCTAGAAATAGCAAGTTAAAATAAGGCTAG
5330	C14orf177|1|+(5)	C14orf177	GCATGCCCTGACGCTCACCA	GTGGAAAGGACGAAACACCGGCATGCCCTGACGCTCACCAGTTTTAGAGCTAGAAATAGCAAGTTAAAATAAGGCTAG
5331	C14orf177|1|+(4)	C14orf177	CGCCCATCAGTGAGCCAACT	GTGGAAAGGACGAAACACCGCGCCCATCAGTGAGCCAACTGTTTTAGAGCTAGAAATAGCAAGTTAAAATAAGGCTAG
5332	C14orf178|1|+(2)	C14orf178	TCCCAGACCCTTCCGTATCG	GTGGAAAGGACGAAACACCGTCCCAGACCCTTCCGTATCGGTTTTAGAGCTAGAAATAGCAAGTTAAAATAAGGCTAG
5333	C14orf178|1|+(2 rv)	C14orf178	GTCCTCGATACGGAAGGGTC	GTGGAAAGGACGAAACACCGGTCCTCGATACGGAAGGGTCGTTTTAGAGCTAGAAATAGCAAGTTAAAATAAGGCTAG
5334	C14orf178|3|+(6 rv)	C14orf178	TAAGATCATGTTCTCCGGGC	GTGGAAAGGACGAAACACCGTAAGATCATGTTCTCCGGGCGTTTTAGAGCTAGAAATAGCAAGTTAAAATAAGGCTAG
5335	C14orf180|2|+(2 rv)	C14orf180	TCGGAACCACACGCGCCTCG	GTGGAAAGGACGAAACACCGTCGGAACCACACGCGCCTCGGTTTTAGAGCTAGAAATAGCAAGTTAAAATAAGGCTAG
5336	C14orf180|4|+(3)	C14orf180	CCCTGGGCCTATACTGCGGC	GTGGAAAGGACGAAACACCGCCCTGGGCCTATACTGCGGCGTTTTAGAGCTAGAAATAGCAAGTTAAAATAAGGCTAG
5337	C14orf180|2|+(1 rv)	C14orf180	TTACAGTGGACGGTCACCGC	GTGGAAAGGACGAAACACCGTTACAGTGGACGGTCACCGCGTTTTAGAGCTAGAAATAGCAAGTTAAAATAAGGCTAG
5338	C14orf182|1|-(4 rv)	C14orf182	GATGCCATTCACGAACCGAG	GTGGAAAGGACGAAACACCGGATGCCATTCACGAACCGAGGTTTTAGAGCTAGAAATAGCAAGTTAAAATAAGGCTAG
5339	C14orf182|2|-(2 rv)	C14orf182	TGAGAAGCTGTTCCAGCGTC	GTGGAAAGGACGAAACACCGTGAGAAGCTGTTCCAGCGTCGTTTTAGAGCTAGAAATAGCAAGTTAAAATAAGGCTAG
5340	C14orf182|1|-(1 rv)	C14orf182	CCACAGACCAAATGACAGGT	GTGGAAAGGACGAAACACCGCCACAGACCAAATGACAGGTGTTTTAGAGCTAGAAATAGCAAGTTAAAATAAGGCTAG
5341	C14orf183|4|-(5 rv)	C14orf183	GTTGAGGACCGATCTATAGC	GTGGAAAGGACGAAACACCGGTTGAGGACCGATCTATAGCGTTTTAGAGCTAGAAATAGCAAGTTAAAATAAGGCTAG
5342	C14orf183|4|-(2)	C14orf183	TAGATCGGTCCTCAACACAC	GTGGAAAGGACGAAACACCGTAGATCGGTCCTCAACACACGTTTTAGAGCTAGAAATAGCAAGTTAAAATAAGGCTAG
5343	C14orf183|5|-(5)	C14orf183	CAAGGAAGTACCCGGTGCCG	GTGGAAAGGACGAAACACCGCAAGGAAGTACCCGGTGCCGGTTTTAGAGCTAGAAATAGCAAGTTAAAATAAGGCTAG
5344	C14orf2|4|-(1)	C14orf2	AAATCTGGTTAGTGATGACC	GTGGAAAGGACGAAACACCGAAATCTGGTTAGTGATGACCGTTTTAGAGCTAGAAATAGCAAGTTAAAATAAGGCTAG
5345	C14orf2|2|-(2 rv)	C14orf2	CTACTACACCAAAGTTTACC	GTGGAAAGGACGAAACACCGCTACTACACCAAAGTTTACCGTTTTAGAGCTAGAAATAGCAAGTTAAAATAAGGCTAG
5346	C14orf2|4|-(1 rv)	C14orf2	AAAGCTTCAGCGCCTGCTCC	GTGGAAAGGACGAAACACCGAAAGCTTCAGCGCCTGCTCCGTTTTAGAGCTAGAAATAGCAAGTTAAAATAAGGCTAG
5347	C14orf28|3|+(3)	C14orf28	GGCGTATGTACCCTATTACT	GTGGAAAGGACGAAACACCGGGCGTATGTACCCTATTACTGTTTTAGAGCTAGAAATAGCAAGTTAAAATAAGGCTAG
5348	C14orf28|4|+(2 rv)	C14orf28	GCATCCAATGTCCACCAATC	GTGGAAAGGACGAAACACCGGCATCCAATGTCCACCAATCGTTTTAGAGCTAGAAATAGCAAGTTAAAATAAGGCTAG
5349	C14orf28|3|+(3 rv)	C14orf28	CCCCATGGCAGAAAATTCGT	GTGGAAAGGACGAAACACCGCCCCATGGCAGAAAATTCGTGTTTTAGAGCTAGAAATAGCAAGTTAAAATAAGGCTAG
5350	C14orf37|1|-(4)	C14orf37	CCGTGAAGTCTCCCGTACTT	GTGGAAAGGACGAAACACCGCCGTGAAGTCTCCCGTACTTGTTTTAGAGCTAGAAATAGCAAGTTAAAATAAGGCTAG
5351	C14orf37|1|-(12)	C14orf37	CCGGCTTACACTCTCTAATT	GTGGAAAGGACGAAACACCGCCGGCTTACACTCTCTAATTGTTTTAGAGCTAGAAATAGCAAGTTAAAATAAGGCTAG
5352	C14orf37|3|-(2)	C14orf37	GTATTAACACGAGTAATAGA	GTGGAAAGGACGAAACACCGGTATTAACACGAGTAATAGAGTTTTAGAGCTAGAAATAGCAAGTTAAAATAAGGCTAG
5353	C14orf39|3|-(4 rv)	C14orf39	TCATTACTGTAAACATAGTG	GTGGAAAGGACGAAACACCGTCATTACTGTAAACATAGTGGTTTTAGAGCTAGAAATAGCAAGTTAAAATAAGGCTAG
5354	C14orf39|2|-(1)	C14orf39	TACTTATGTCTTGCTCATAC	GTGGAAAGGACGAAACACCGTACTTATGTCTTGCTCATACGTTTTAGAGCTAGAAATAGCAAGTTAAAATAAGGCTAG
5355	C14orf39|5|-(1)	C14orf39	CTCATAATATTCACGTGAAA	GTGGAAAGGACGAAACACCGCTCATAATATTCACGTGAAAGTTTTAGAGCTAGAAATAGCAAGTTAAAATAAGGCTAG
5356	C14orf79|2|+(1 rv)	C14orf79	TTATGTACACGTTCAACGCC	GTGGAAAGGACGAAACACCGTTATGTACACGTTCAACGCCGTTTTAGAGCTAGAAATAGCAAGTTAAAATAAGGCTAG
5357	C14orf79|3|+(2)	C14orf79	CGTCTACTTCTCAGCGCCTC	GTGGAAAGGACGAAACACCGCGTCTACTTCTCAGCGCCTCGTTTTAGAGCTAGAAATAGCAAGTTAAAATAAGGCTAG
5358	C14orf79|5|+(3 rv)	C14orf79	CTCCGCATGAGGGGGTCTTC	GTGGAAAGGACGAAACACCGCTCCGCATGAGGGGGTCTTCGTTTTAGAGCTAGAAATAGCAAGTTAAAATAAGGCTAG
5359	C14orf80|2|+(5)	C14orf80	CCGCGCCAAGTTCGACCGTC	GTGGAAAGGACGAAACACCGCCGCGCCAAGTTCGACCGTCGTTTTAGAGCTAGAAATAGCAAGTTAAAATAAGGCTAG
5360	C14orf80|2|+(2 rv)	C14orf80	CTTGGCGCGGCGGAAGATCT	GTGGAAAGGACGAAACACCGCTTGGCGCGGCGGAAGATCTGTTTTAGAGCTAGAAATAGCAAGTTAAAATAAGGCTAG
5361	C14orf80|3|+(1)	C14orf80	TTCCGCAGACCTCCGCGCTC	GTGGAAAGGACGAAACACCGTTCCGCAGACCTCCGCGCTCGTTTTAGAGCTAGAAATAGCAAGTTAAAATAAGGCTAG
5362	C14orf93|5|-(3 rv)	C14orf93	AACTTCGAAGTCGCCGATAT	GTGGAAAGGACGAAACACCGAACTTCGAAGTCGCCGATATGTTTTAGAGCTAGAAATAGCAAGTTAAAATAAGGCTAG
5363	C14orf93|2|-(1)	C14orf93	TACAAGATCCCGCTTGCGCC	GTGGAAAGGACGAAACACCGTACAAGATCCCGCTTGCGCCGTTTTAGAGCTAGAAATAGCAAGTTAAAATAAGGCTAG
5364	C14orf93|2|-(2 rv)	C14orf93	GGGTGCAGTACAGCGAGTTC	GTGGAAAGGACGAAACACCGGGGTGCAGTACAGCGAGTTCGTTTTAGAGCTAGAAATAGCAAGTTAAAATAAGGCTAG
5365	C15orf26|3|+(3)	C15orf26	CCATCTGAAAGACGAATTAG	GTGGAAAGGACGAAACACCGCCATCTGAAAGACGAATTAGGTTTTAGAGCTAGAAATAGCAAGTTAAAATAAGGCTAG
5366	C15orf26|3|+(2 rv)	C15orf26	TCTTGGCTTGAACTGCGCTC	GTGGAAAGGACGAAACACCGTCTTGGCTTGAACTGCGCTCGTTTTAGAGCTAGAAATAGCAAGTTAAAATAAGGCTAG
5367	C15orf26|4|+(1 rv)	C15orf26	CAAATCCTCCTGTTATCCCC	GTGGAAAGGACGAAACACCGCAAATCCTCCTGTTATCCCCGTTTTAGAGCTAGAAATAGCAAGTTAAAATAAGGCTAG
5368	C15orf27|2|+(5)	C15orf27	CTCGCAGCTCCTGTCAAATC	GTGGAAAGGACGAAACACCGCTCGCAGCTCCTGTCAAATCGTTTTAGAGCTAGAAATAGCAAGTTAAAATAAGGCTAG
5369	C15orf27|2|+(3)	C15orf27	TGCCTATCGGGACTTGCCCC	GTGGAAAGGACGAAACACCGTGCCTATCGGGACTTGCCCCGTTTTAGAGCTAGAAATAGCAAGTTAAAATAAGGCTAG
5370	C15orf27|1|+(1 rv)	C15orf27	GGATTGGTCATGTTGAAAGA	GTGGAAAGGACGAAACACCGGGATTGGTCATGTTGAAAGAGTTTTAGAGCTAGAAATAGCAAGTTAAAATAAGGCTAG
5371	C15orf32|1|+(8 rv)	C15orf32	ACACATGGCCTCGCCGAGAA	GTGGAAAGGACGAAACACCGACACATGGCCTCGCCGAGAAGTTTTAGAGCTAGAAATAGCAAGTTAAAATAAGGCTAG
5372	C15orf32|1|+(9)	C15orf32	CCTTCAACCATCTTGTCATA	GTGGAAAGGACGAAACACCGCCTTCAACCATCTTGTCATAGTTTTAGAGCTAGAAATAGCAAGTTAAAATAAGGCTAG
5373	C15orf32|3|+(1 rv)	C15orf32	GCATTCAGCTCAAGCAAATC	GTGGAAAGGACGAAACACCGGCATTCAGCTCAAGCAAATCGTTTTAGAGCTAGAAATAGCAAGTTAAAATAAGGCTAG
5374	C15orf38|3|-(2 rv)	C15orf38	TCGCCGTAAATTCGACGCCA	GTGGAAAGGACGAAACACCGTCGCCGTAAATTCGACGCCAGTTTTAGAGCTAGAAATAGCAAGTTAAAATAAGGCTAG
5375	C15orf38|1|-(1 rv)	C15orf38	ATGAGCCGCATCTACCACGA	GTGGAAAGGACGAAACACCGATGAGCCGCATCTACCACGAGTTTTAGAGCTAGAAATAGCAAGTTAAAATAAGGCTAG
5376	C15orf38|1|-(4)	C15orf38	GCGCGCCGTCGTGGTAGATG	GTGGAAAGGACGAAACACCGGCGCGCCGTCGTGGTAGATGGTTTTAGAGCTAGAAATAGCAAGTTAAAATAAGGCTAG
5378	C15orf38-AP3S2|3|-(1)	C15orf38-AP3S2	ACCTACTGTAGGACGACATG	GTGGAAAGGACGAAACACCGACCTACTGTAGGACGACATGGTTTTAGAGCTAGAAATAGCAAGTTAAAATAAGGCTAG
5379	C15orf38-AP3S2|2|-(2 rv)	C15orf38-AP3S2	GAGAACTGATCGATGTATCT	GTGGAAAGGACGAAACACCGGAGAACTGATCGATGTATCTGTTTTAGAGCTAGAAATAGCAAGTTAAAATAAGGCTAG
5380	C15orf39|1|+(76)	C15orf39	CGACTGTGTACGCCGCCAGC	GTGGAAAGGACGAAACACCGCGACTGTGTACGCCGCCAGCGTTTTAGAGCTAGAAATAGCAAGTTAAAATAAGGCTAG
5381	C15orf39|1|+(28)	C15orf39	CCACAAGGGGACCGGGTACC	GTGGAAAGGACGAAACACCGCCACAAGGGGACCGGGTACCGTTTTAGAGCTAGAAATAGCAAGTTAAAATAAGGCTAG
5382	C15orf39|2|+(4)	C15orf39	TCAGAAGTCACCGGCCCCCA	GTGGAAAGGACGAAACACCGTCAGAAGTCACCGGCCCCCAGTTTTAGAGCTAGAAATAGCAAGTTAAAATAAGGCTAG
5383	C15orf40|4|-(1 rv)	C15orf40	GGGTGGTAAATCTCGTGAAA	GTGGAAAGGACGAAACACCGGGGTGGTAAATCTCGTGAAAGTTTTAGAGCTAGAAATAGCAAGTTAAAATAAGGCTAG
5384	C15orf40|2|-(3 rv)	C15orf40	CCTGTGGCAGTTGATCCTAA	GTGGAAAGGACGAAACACCGCCTGTGGCAGTTGATCCTAAGTTTTAGAGCTAGAAATAGCAAGTTAAAATAAGGCTAG
5385	C15orf40|2|-(3)	C15orf40	CCTTTAGGATCAACTGCCAC	GTGGAAAGGACGAAACACCGCCTTTAGGATCAACTGCCACGTTTTAGAGCTAGAAATAGCAAGTTAAAATAAGGCTAG
5386	C15orf41|1|+(3 rv)	C15orf41	TATCTCGTCGTACTGAGCTT	GTGGAAAGGACGAAACACCGTATCTCGTCGTACTGAGCTTGTTTTAGAGCTAGAAATAGCAAGTTAAAATAAGGCTAG
5387	C15orf41|1|+(1)	C15orf41	TAGTGTCTGTGCCGCCTACC	GTGGAAAGGACGAAACACCGTAGTGTCTGTGCCGCCTACCGTTTTAGAGCTAGAAATAGCAAGTTAAAATAAGGCTAG
5388	C15orf41|2|+(1 rv)	C15orf41	AACTTCTAACCTGGTACTCC	GTGGAAAGGACGAAACACCGAACTTCTAACCTGGTACTCCGTTTTAGAGCTAGAAATAGCAAGTTAAAATAAGGCTAG
5389	C15orf43|1|+(1)	C15orf43	TTGGCGACGCCATGTTTCAA	GTGGAAAGGACGAAACACCGTTGGCGACGCCATGTTTCAAGTTTTAGAGCTAGAAATAGCAAGTTAAAATAAGGCTAG
5390	C15orf43|2|+(1 rv)	C15orf43	CCTCAGTACCTCAGCGTGTC	GTGGAAAGGACGAAACACCGCCTCAGTACCTCAGCGTGTCGTTTTAGAGCTAGAAATAGCAAGTTAAAATAAGGCTAG
5391	C15orf43|1|+(2 rv)	C15orf43	ACCGCGCTGCCCTTGAAACA	GTGGAAAGGACGAAACACCGACCGCGCTGCCCTTGAAACAGTTTTAGAGCTAGAAATAGCAAGTTAAAATAAGGCTAG
5392	C15orf48|4|+(1 rv)	C15orf48	CTCGTCATTTGGTCACCCTT	GTGGAAAGGACGAAACACCGCTCGTCATTTGGTCACCCTTGTTTTAGAGCTAGAAATAGCAAGTTAAAATAAGGCTAG
5393	C15orf48|3|+(2)	C15orf48	GGACCCTACTGTACCTCAAA	GTGGAAAGGACGAAACACCGGGACCCTACTGTACCTCAAAGTTTTAGAGCTAGAAATAGCAAGTTAAAATAAGGCTAG
5394	C15orf48|2|+(3)	C15orf48	CTTTCGCTGTGTATTCTCTT	GTGGAAAGGACGAAACACCGCTTTCGCTGTGTATTCTCTTGTTTTAGAGCTAGAAATAGCAAGTTAAAATAAGGCTAG
5395	C15orf52|4|-(2)	C15orf52	CTAAGCAGAAAGTACCCCCG	GTGGAAAGGACGAAACACCGCTAAGCAGAAAGTACCCCCGGTTTTAGAGCTAGAAATAGCAAGTTAAAATAAGGCTAG
5396	C15orf52|1|-(5 rv)	C15orf52	GCCCGCCGTTGCCATGCACT	GTGGAAAGGACGAAACACCGGCCCGCCGTTGCCATGCACTGTTTTAGAGCTAGAAATAGCAAGTTAAAATAAGGCTAG
5397	C15orf52|1|-(1 rv)	C15orf52	CGTGTGCTGAGCAGCGAAGC	GTGGAAAGGACGAAACACCGCGTGTGCTGAGCAGCGAAGCGTTTTAGAGCTAGAAATAGCAAGTTAAAATAAGGCTAG
5398	C15orf53|1|+(1)	C15orf53	TGTTCTGATATGGAGCTACA	GTGGAAAGGACGAAACACCGTGTTCTGATATGGAGCTACAGTTTTAGAGCTAGAAATAGCAAGTTAAAATAAGGCTAG
5399	C15orf53|2|+(8)	C15orf53	GCTACTTGGGAAAGTCCACC	GTGGAAAGGACGAAACACCGGCTACTTGGGAAAGTCCACCGTTTTAGAGCTAGAAATAGCAAGTTAAAATAAGGCTAG
5400	C15orf53|2|+(10 rv)	C15orf53	ATCAACTTGCCAGCCCCAAA	GTGGAAAGGACGAAACACCGATCAACTTGCCAGCCCCAAAGTTTTAGAGCTAGAAATAGCAAGTTAAAATAAGGCTAG
5401	C15orf54|1|+(4 rv)	C15orf54	AAAGAGTAATGTCAATCCGC	GTGGAAAGGACGAAACACCGAAAGAGTAATGTCAATCCGCGTTTTAGAGCTAGAAATAGCAAGTTAAAATAAGGCTAG
5402	C15orf54|1|+(10)	C15orf54	AAAGCGTGTGTGCACTATAT	GTGGAAAGGACGAAACACCGAAAGCGTGTGTGCACTATATGTTTTAGAGCTAGAAATAGCAAGTTAAAATAAGGCTAG
5403	C15orf54|1|+(9 rv)	C15orf54	GAGCTCCGTCATGTGATGAG	GTGGAAAGGACGAAACACCGGAGCTCCGTCATGTGATGAGGTTTTAGAGCTAGAAATAGCAAGTTAAAATAAGGCTAG
5404	C15orf56|1|-(1)	C15orf56	ACGACCTCTTCGAGCGTTCC	GTGGAAAGGACGAAACACCGACGACCTCTTCGAGCGTTCCGTTTTAGAGCTAGAAATAGCAAGTTAAAATAAGGCTAG
5405	C15orf56|1|-(3)	C15orf56	CCCCGGAGGTTCGCGGCGAG	GTGGAAAGGACGAAACACCGCCCCGGAGGTTCGCGGCGAGGTTTTAGAGCTAGAAATAGCAAGTTAAAATAAGGCTAG
5406	C15orf56|2|-(9 rv)	C15orf56	CGCCTCGCGGAGACCCGACC	GTGGAAAGGACGAAACACCGCGCCTCGCGGAGACCCGACCGTTTTAGAGCTAGAAATAGCAAGTTAAAATAAGGCTAG
5407	C15orf57|3|-(4 rv)	C15orf57	ATGCTGGGATCGGTTCCTCC	GTGGAAAGGACGAAACACCGATGCTGGGATCGGTTCCTCCGTTTTAGAGCTAGAAATAGCAAGTTAAAATAAGGCTAG
5408	C15orf57|4|-(2 rv)	C15orf57	TAAAGTAGCCGTCAGCACAG	GTGGAAAGGACGAAACACCGTAAAGTAGCCGTCAGCACAGGTTTTAGAGCTAGAAATAGCAAGTTAAAATAAGGCTAG
5409	C15orf57|2|-(1 rv)	C15orf57	GACTCTACAGCCACAAGATC	GTGGAAAGGACGAAACACCGGACTCTACAGCCACAAGATCGTTTTAGAGCTAGAAATAGCAAGTTAAAATAAGGCTAG
5410	C15orf59|2|-(7 rv)	C15orf59	TGGATGGTCCCGAGTCGACT	GTGGAAAGGACGAAACACCGTGGATGGTCCCGAGTCGACTGTTTTAGAGCTAGAAATAGCAAGTTAAAATAAGGCTAG
5411	C15orf59|2|-(16)	C15orf59	AGTCGACTCGGGACCATCCA	GTGGAAAGGACGAAACACCGAGTCGACTCGGGACCATCCAGTTTTAGAGCTAGAAATAGCAAGTTAAAATAAGGCTAG
5412	C15orf59|1|-(1 rv)	C15orf59	CGTGGTAAACGATGAACATT	GTGGAAAGGACGAAACACCGCGTGGTAAACGATGAACATTGTTTTAGAGCTAGAAATAGCAAGTTAAAATAAGGCTAG
5413	C15orf60|4|+(5 rv)	C15orf60	CACTGAACTGTACTCGAAAC	GTGGAAAGGACGAAACACCGCACTGAACTGTACTCGAAACGTTTTAGAGCTAGAAATAGCAAGTTAAAATAAGGCTAG
5414	C15orf60|1|+(4 rv)	C15orf60	CAGCGGGCGTACCGCTGCAG	GTGGAAAGGACGAAACACCGCAGCGGGCGTACCGCTGCAGGTTTTAGAGCTAGAAATAGCAAGTTAAAATAAGGCTAG
5415	C15orf60|4|+(4)	C15orf60	ATAACCGTGCAGGTGCCTGA	GTGGAAAGGACGAAACACCGATAACCGTGCAGGTGCCTGAGTTTTAGAGCTAGAAATAGCAAGTTAAAATAAGGCTAG
5416	C15orf61|1|+(6 rv)	C15orf61	GTCGTTGCGGACGGCGCTGT	GTGGAAAGGACGAAACACCGGTCGTTGCGGACGGCGCTGTGTTTTAGAGCTAGAAATAGCAAGTTAAAATAAGGCTAG
5417	C15orf61|1|+(6)	C15orf61	CCTCTCGCACTTCAACTGGC	GTGGAAAGGACGAAACACCGCCTCTCGCACTTCAACTGGCGTTTTAGAGCTAGAAATAGCAAGTTAAAATAAGGCTAG
5418	C15orf61|2|+(1)	C15orf61	GGTATTCCAACTTTATTATA	GTGGAAAGGACGAAACACCGGGTATTCCAACTTTATTATAGTTTTAGAGCTAGAAATAGCAAGTTAAAATAAGGCTAG
5419	C15orf62|1|+(6 rv)	C15orf62	CTCGACAGAGAGAGCGCCGA	GTGGAAAGGACGAAACACCGCTCGACAGAGAGAGCGCCGAGTTTTAGAGCTAGAAATAGCAAGTTAAAATAAGGCTAG
5420	C15orf62|1|+(13 rv)	C15orf62	CTCGGTTGCTGTACTCCTCG	GTGGAAAGGACGAAACACCGCTCGGTTGCTGTACTCCTCGGTTTTAGAGCTAGAAATAGCAAGTTAAAATAAGGCTAG
5421	C15orf62|1|+(15 rv)	C15orf62	TAAGCACACTACTCTGTCGC	GTGGAAAGGACGAAACACCGTAAGCACACTACTCTGTCGCGTTTTAGAGCTAGAAATAGCAAGTTAAAATAAGGCTAG
5422	C15orf65|1|+(1)	C15orf65	CGAAAATGACAGACCGCAAC	GTGGAAAGGACGAAACACCGCGAAAATGACAGACCGCAACGTTTTAGAGCTAGAAATAGCAAGTTAAAATAAGGCTAG
5423	C15orf65|2|+(4)	C15orf65	CCCCTGCAATTATACTCCAA	GTGGAAAGGACGAAACACCGCCCCTGCAATTATACTCCAAGTTTTAGAGCTAGAAATAGCAAGTTAAAATAAGGCTAG
5424	C15orf65|2|+(5)	C15orf65	TCAAGCCATATCAGAGCAAC	GTGGAAAGGACGAAACACCGTCAAGCCATATCAGAGCAACGTTTTAGAGCTAGAAATAGCAAGTTAAAATAAGGCTAG
5425	C16orf11|2|+(11)	C16orf11	TGTGAAACGTGCGCCCGCCA	GTGGAAAGGACGAAACACCGTGTGAAACGTGCGCCCGCCAGTTTTAGAGCTAGAAATAGCAAGTTAAAATAAGGCTAG
5426	C16orf11|1|+(25 rv)	C16orf11	AGTGGATGTCGGCGACCACG	GTGGAAAGGACGAAACACCGAGTGGATGTCGGCGACCACGGTTTTAGAGCTAGAAATAGCAAGTTAAAATAAGGCTAG
5427	C16orf11|2|+(18)	C16orf11	GGGGCACCTGTGTTGCGACG	GTGGAAAGGACGAAACACCGGGGGCACCTGTGTTGCGACGGTTTTAGAGCTAGAAATAGCAAGTTAAAATAAGGCTAG
5428	C16orf13|2|-(2 rv)	C16orf13	CGTGAAGGCCCCGCTACACC	GTGGAAAGGACGAAACACCGCGTGAAGGCCCCGCTACACCGTTTTAGAGCTAGAAATAGCAAGTTAAAATAAGGCTAG
5429	C16orf13|2|-(4)	C16orf13	GCGGGGCCTTCACGTTGGTC	GTGGAAAGGACGAAACACCGGCGGGGCCTTCACGTTGGTCGTTTTAGAGCTAGAAATAGCAAGTTAAAATAAGGCTAG
5430	C16orf13|3|-(1)	C16orf13	TCACCCCGTAGGTGATGAGC	GTGGAAAGGACGAAACACCGTCACCCCGTAGGTGATGAGCGTTTTAGAGCTAGAAATAGCAAGTTAAAATAAGGCTAG
5431	C16orf3|1|-(4 rv)	C16orf3	AACGTGCGATGTGCAGTGCA	GTGGAAAGGACGAAACACCGAACGTGCGATGTGCAGTGCAGTTTTAGAGCTAGAAATAGCAAGTTAAAATAAGGCTAG
5432	C16orf3|1|-(6)	C16orf3	GCAGGCTACGGGGCAGCTTA	GTGGAAAGGACGAAACACCGGCAGGCTACGGGGCAGCTTAGTTTTAGAGCTAGAAATAGCAAGTTAAAATAAGGCTAG
5433	C16orf3|1|-(10)	C16orf3	AGACTCCTGCCCCGCAGCAG	GTGGAAAGGACGAAACACCGAGACTCCTGCCCCGCAGCAGGTTTTAGAGCTAGAAATAGCAAGTTAAAATAAGGCTAG
5434	C16orf45|5|+(4)	C16orf45	ATGCGGAGGTCGAGCGGTTA	GTGGAAAGGACGAAACACCGATGCGGAGGTCGAGCGGTTAGTTTTAGAGCTAGAAATAGCAAGTTAAAATAAGGCTAG
5435	C16orf45|5|+(1 rv)	C16orf45	CGACCTCCGCATCGTCCACC	GTGGAAAGGACGAAACACCGCGACCTCCGCATCGTCCACCGTTTTAGAGCTAGAAATAGCAAGTTAAAATAAGGCTAG
5436	C16orf45|3|+(3)	C16orf45	TGGCAAAAATTCAGCGTCTC	GTGGAAAGGACGAAACACCGTGGCAAAAATTCAGCGTCTCGTTTTAGAGCTAGAAATAGCAAGTTAAAATAAGGCTAG
5437	C16orf46|2|-(21 rv)	C16orf46	GATATCCCTGCTGACCGATC	GTGGAAAGGACGAAACACCGGATATCCCTGCTGACCGATCGTTTTAGAGCTAGAAATAGCAAGTTAAAATAAGGCTAG
5438	C16orf46|2|-(11 rv)	C16orf46	GCCATCCCCGGCACTAATAG	GTGGAAAGGACGAAACACCGGCCATCCCCGGCACTAATAGGTTTTAGAGCTAGAAATAGCAAGTTAAAATAAGGCTAG
5439	C16orf46|1|-(1 rv)	C16orf46	CCAACCTATACTTGTCCAGA	GTGGAAAGGACGAAACACCGCCAACCTATACTTGTCCAGAGTTTTAGAGCTAGAAATAGCAAGTTAAAATAAGGCTAG
5440	C16orf52|2|+(5 rv)	C16orf52	TTGTTTGACACTGTCGCACG	GTGGAAAGGACGAAACACCGTTGTTTGACACTGTCGCACGGTTTTAGAGCTAGAAATAGCAAGTTAAAATAAGGCTAG
5441	C16orf52|2|+(3)	C16orf52	ACCGGACGTGCATCCCTCCC	GTGGAAAGGACGAAACACCGACCGGACGTGCATCCCTCCCGTTTTAGAGCTAGAAATAGCAAGTTAAAATAAGGCTAG
5442	C16orf52|1|+(2 rv)	C16orf52	CCAGTCCGGGTTGGCGATGC	GTGGAAAGGACGAAACACCGCCAGTCCGGGTTGGCGATGCGTTTTAGAGCTAGAAATAGCAAGTTAAAATAAGGCTAG
5443	C16orf54|1|-(9)	C16orf54	CTGGGACCTCCAGTACGGTC	GTGGAAAGGACGAAACACCGCTGGGACCTCCAGTACGGTCGTTTTAGAGCTAGAAATAGCAAGTTAAAATAAGGCTAG
5444	C16orf54|1|-(8 rv)	C16orf54	CACCGCCCGAGAGCGCTCTG	GTGGAAAGGACGAAACACCGCACCGCCCGAGAGCGCTCTGGTTTTAGAGCTAGAAATAGCAAGTTAAAATAAGGCTAG
5445	C16orf54|1|-(5)	C16orf54	GGGGCTCCCAAACTGGACGC	GTGGAAAGGACGAAACACCGGGGGCTCCCAAACTGGACGCGTTTTAGAGCTAGAAATAGCAAGTTAAAATAAGGCTAG
5446	C16orf55|3|+(28 rv)	C16orf55	GTTCCCGAGACGCCTATCGC	GTGGAAAGGACGAAACACCGGTTCCCGAGACGCCTATCGCGTTTTAGAGCTAGAAATAGCAAGTTAAAATAAGGCTAG
5447	C16orf55|1|+(1 rv)	C16orf55	ACAAAAGGTCCTCGCGCCAG	GTGGAAAGGACGAAACACCGACAAAAGGTCCTCGCGCCAGGTTTTAGAGCTAGAAATAGCAAGTTAAAATAAGGCTAG
5448	C16orf55|3|+(15 rv)	C16orf55	GGCGGCGGCTTCTTACAGCG	GTGGAAAGGACGAAACACCGGGCGGCGGCTTCTTACAGCGGTTTTAGAGCTAGAAATAGCAAGTTAAAATAAGGCTAG
5449	C16orf58|12|-(2 rv)	C16orf58	CAAGGAGACACACGAAGTGT	GTGGAAAGGACGAAACACCGCAAGGAGACACACGAAGTGTGTTTTAGAGCTAGAAATAGCAAGTTAAAATAAGGCTAG
5450	C16orf58|3|-(2 rv)	C16orf58	GCCGCATCGTCTTTGCCTGG	GTGGAAAGGACGAAACACCGGCCGCATCGTCTTTGCCTGGGTTTTAGAGCTAGAAATAGCAAGTTAAAATAAGGCTAG
5451	C16orf58|3|-(1 rv)	C16orf58	CCCAGATTCAACTGGCATGC	GTGGAAAGGACGAAACACCGCCCAGATTCAACTGGCATGCGTTTTAGAGCTAGAAATAGCAAGTTAAAATAAGGCTAG
5452	C16orf59|2|+(2 rv)	C16orf59	TTGCAATTGTCGCTGTGCGC	GTGGAAAGGACGAAACACCGTTGCAATTGTCGCTGTGCGCGTTTTAGAGCTAGAAATAGCAAGTTAAAATAAGGCTAG
5453	C16orf59|2|+(3)	C16orf59	AGAGCCTGCGCGTTTGCCGT	GTGGAAAGGACGAAACACCGAGAGCCTGCGCGTTTGCCGTGTTTTAGAGCTAGAAATAGCAAGTTAAAATAAGGCTAG
5454	C16orf59|1|+(1)	C16orf59	CGCCGCCTTCATGCTGCCGG	GTGGAAAGGACGAAACACCGCGCCGCCTTCATGCTGCCGGGTTTTAGAGCTAGAAATAGCAAGTTAAAATAAGGCTAG
5455	C16orf62|7|+(3)	C16orf62	GGAGCTCAACCAATCGCTGA	GTGGAAAGGACGAAACACCGGGAGCTCAACCAATCGCTGAGTTTTAGAGCTAGAAATAGCAAGTTAAAATAAGGCTAG
5456	C16orf62|3|+(3)	C16orf62	CCGCTGAGCAGCGTCCTCGA	GTGGAAAGGACGAAACACCGCCGCTGAGCAGCGTCCTCGAGTTTTAGAGCTAGAAATAGCAAGTTAAAATAAGGCTAG
5457	C16orf62|3|+(3 rv)	C16orf62	AGAGGGGGTCAGTCCCATCG	GTGGAAAGGACGAAACACCGAGAGGGGGTCAGTCCCATCGGTTTTAGAGCTAGAAATAGCAAGTTAAAATAAGGCTAG
5458	C16orf70|5|+(2 rv)	C16orf70	AGACTGGTCAATCTGTTCAA	GTGGAAAGGACGAAACACCGAGACTGGTCAATCTGTTCAAGTTTTAGAGCTAGAAATAGCAAGTTAAAATAAGGCTAG
5459	C16orf70|5|+(1 rv)	C16orf70	ACTTGGCTTACCTCCAGGAT	GTGGAAAGGACGAAACACCGACTTGGCTTACCTCCAGGATGTTTTAGAGCTAGAAATAGCAAGTTAAAATAAGGCTAG
5460	C16orf70|3|+(1 rv)	C16orf70	GTTTGATCCCGTCCTGAGTC	GTGGAAAGGACGAAACACCGGTTTGATCCCGTCCTGAGTCGTTTTAGAGCTAGAAATAGCAAGTTAAAATAAGGCTAG
5461	C16orf71|2|+(1)	C16orf71	TTTGTCCACAGTCGGACTAT	GTGGAAAGGACGAAACACCGTTTGTCCACAGTCGGACTATGTTTTAGAGCTAGAAATAGCAAGTTAAAATAAGGCTAG
5462	C16orf71|1|+(1)	C16orf71	CTCATGGCATCCAACGATAA	GTGGAAAGGACGAAACACCGCTCATGGCATCCAACGATAAGTTTTAGAGCTAGAAATAGCAAGTTAAAATAAGGCTAG
5463	C16orf71|2|+(2 rv)	C16orf71	CTGGACTTGTCGCCATCGGC	GTGGAAAGGACGAAACACCGCTGGACTTGTCGCCATCGGCGTTTTAGAGCTAGAAATAGCAAGTTAAAATAAGGCTAG
5464	C16orf72|3|+(2)	C16orf72	TGGCTATCAGCGACGCAATA	GTGGAAAGGACGAAACACCGTGGCTATCAGCGACGCAATAGTTTTAGAGCTAGAAATAGCAAGTTAAAATAAGGCTAG
5465	C16orf72|4|+(1 rv)	C16orf72	AGATCATTCTGTTGCGTTTA	GTGGAAAGGACGAAACACCGAGATCATTCTGTTGCGTTTAGTTTTAGAGCTAGAAATAGCAAGTTAAAATAAGGCTAG
5466	C16orf72|4|+(2 rv)	C16orf72	CTGTAATGACATCGCCACAC	GTGGAAAGGACGAAACACCGCTGTAATGACATCGCCACACGTTTTAGAGCTAGAAATAGCAAGTTAAAATAAGGCTAG
5467	C16orf74|2|-(4)	C16orf74	TCAGGACGGGGGCCTCGTCG	GTGGAAAGGACGAAACACCGTCAGGACGGGGGCCTCGTCGGTTTTAGAGCTAGAAATAGCAAGTTAAAATAAGGCTAG
5468	C16orf74|2|-(2 rv)	C16orf74	CGTCCTGAACGACAAGCACC	GTGGAAAGGACGAAACACCGCGTCCTGAACGACAAGCACCGTTTTAGAGCTAGAAATAGCAAGTTAAAATAAGGCTAG
5469	C16orf74|3|-(1 rv)	C16orf74	CTAGTCTGGCTGGATGAGAC	GTGGAAAGGACGAAACACCGCTAGTCTGGCTGGATGAGACGTTTTAGAGCTAGAAATAGCAAGTTAAAATAAGGCTAG
5470	C16orf78|4|+(3 rv)	C16orf78	TTGCGTTCGTAAGCCATGTC	GTGGAAAGGACGAAACACCGTTGCGTTCGTAAGCCATGTCGTTTTAGAGCTAGAAATAGCAAGTTAAAATAAGGCTAG
5471	C16orf78|4|+(6 rv)	C16orf78	CTAAGACAATGCTTTGTCGA	GTGGAAAGGACGAAACACCGCTAAGACAATGCTTTGTCGAGTTTTAGAGCTAGAAATAGCAAGTTAAAATAAGGCTAG
5472	C16orf78|3|+(2 rv)	C16orf78	CCATCCTTGATGTAGCTGCC	GTGGAAAGGACGAAACACCGCCATCCTTGATGTAGCTGCCGTTTTAGAGCTAGAAATAGCAAGTTAAAATAAGGCTAG
5473	C16orf80|4|-(1 rv)	C16orf80	AGAATGTGCGTCGTCGCTTT	GTGGAAAGGACGAAACACCGAGAATGTGCGTCGTCGCTTTGTTTTAGAGCTAGAAATAGCAAGTTAAAATAAGGCTAG
5474	C16orf80|5|-(1 rv)	C16orf80	ATGCAAATTGTCGCATCCGA	GTGGAAAGGACGAAACACCGATGCAAATTGTCGCATCCGAGTTTTAGAGCTAGAAATAGCAAGTTAAAATAAGGCTAG
5475	C16orf80|3|-(1)	C16orf80	CATACTTACCTGCACTTCGA	GTGGAAAGGACGAAACACCGCATACTTACCTGCACTTCGAGTTTTAGAGCTAGAAATAGCAAGTTAAAATAAGGCTAG
5476	C16orf86|4|+(11 rv)	C16orf86	GGTTGCAATAGTTGACGTAC	GTGGAAAGGACGAAACACCGGGTTGCAATAGTTGACGTACGTTTTAGAGCTAGAAATAGCAAGTTAAAATAAGGCTAG
5477	C16orf86|2|+(8)	C16orf86	TCCATTGTGAGGCCCCGTCA	GTGGAAAGGACGAAACACCGTCCATTGTGAGGCCCCGTCAGTTTTAGAGCTAGAAATAGCAAGTTAAAATAAGGCTAG
5478	C16orf86|2|+(6)	C16orf86	AGCGGCCCAAGCCGCATGCC	GTGGAAAGGACGAAACACCGAGCGGCCCAAGCCGCATGCCGTTTTAGAGCTAGAAATAGCAAGTTAAAATAAGGCTAG
5479	C16orf87|1|-(2 rv)	C16orf87	ATGCCCCGAGTGCGACCAAC	GTGGAAAGGACGAAACACCGATGCCCCGAGTGCGACCAACGTTTTAGAGCTAGAAATAGCAAGTTAAAATAAGGCTAG
5480	C16orf87|1|-(1)	C16orf87	ACCCACCTGTTGGTCGCACT	GTGGAAAGGACGAAACACCGACCCACCTGTTGGTCGCACTGTTTTAGAGCTAGAAATAGCAAGTTAAAATAAGGCTAG
5481	C16orf87|3|-(4 rv)	C16orf87	CATTCAGATCATATCAGACG	GTGGAAAGGACGAAACACCGCATTCAGATCATATCAGACGGTTTTAGAGCTAGAAATAGCAAGTTAAAATAAGGCTAG
5482	C16orf89|3|-(3)	C16orf89	CCCGAACGTGGGGTACACCA	GTGGAAAGGACGAAACACCGCCCGAACGTGGGGTACACCAGTTTTAGAGCTAGAAATAGCAAGTTAAAATAAGGCTAG
5483	C16orf89|3|-(3 rv)	C16orf89	TCCTTGGTGTACCCCACGTT	GTGGAAAGGACGAAACACCGTCCTTGGTGTACCCCACGTTGTTTTAGAGCTAGAAATAGCAAGTTAAAATAAGGCTAG
5484	C16orf89|2|-(4 rv)	C16orf89	AGTGATCCCAAGTACCTAAG	GTGGAAAGGACGAAACACCGAGTGATCCCAAGTACCTAAGGTTTTAGAGCTAGAAATAGCAAGTTAAAATAAGGCTAG
5485	C16orf90|3|-(4 rv)	C16orf90	TTGTGCAAGAGAACCCGCTC	GTGGAAAGGACGAAACACCGTTGTGCAAGAGAACCCGCTCGTTTTAGAGCTAGAAATAGCAAGTTAAAATAAGGCTAG
5486	C16orf90|2|-(2 rv)	C16orf90	CGCACCCCCCAACATCTACG	GTGGAAAGGACGAAACACCGCGCACCCCCCAACATCTACGGTTTTAGAGCTAGAAATAGCAAGTTAAAATAAGGCTAG
5487	C16orf90|2|-(12)	C16orf90	CAGGCCCCCCTCGTAGATGT	GTGGAAAGGACGAAACACCGCAGGCCCCCCTCGTAGATGTGTTTTAGAGCTAGAAATAGCAAGTTAAAATAAGGCTAG
5488	C16orf92|2|+(3 rv)	C16orf92	TCCGGATAATCGAAGAAGTC	GTGGAAAGGACGAAACACCGTCCGGATAATCGAAGAAGTCGTTTTAGAGCTAGAAATAGCAAGTTAAAATAAGGCTAG
5489	C16orf92|2|+(5 rv)	C16orf92	GCTGACGCCGTGGCACGCTT	GTGGAAAGGACGAAACACCGGCTGACGCCGTGGCACGCTTGTTTTAGAGCTAGAAATAGCAAGTTAAAATAAGGCTAG
5490	C16orf92|1|+(2)	C16orf92	GCACTAGGGGCCATAGAAAC	GTGGAAAGGACGAAACACCGGCACTAGGGGCCATAGAAACGTTTTAGAGCTAGAAATAGCAAGTTAAAATAAGGCTAG
5491	C16orf93|1|-(2)	C16orf93	CACACTCGCACGCGTCCGCG	GTGGAAAGGACGAAACACCGCACACTCGCACGCGTCCGCGGTTTTAGAGCTAGAAATAGCAAGTTAAAATAAGGCTAG
5492	C16orf93|1|-(1)	C16orf93	CGCCCTCACCGGAAACAAGT	GTGGAAAGGACGAAACACCGCGCCCTCACCGGAAACAAGTGTTTTAGAGCTAGAAATAGCAAGTTAAAATAAGGCTAG
5493	C16orf93|4|-(3)	C16orf93	AAATGAGCGCGTGGCAGAAG	GTGGAAAGGACGAAACACCGAAATGAGCGCGTGGCAGAAGGTTTTAGAGCTAGAAATAGCAAGTTAAAATAAGGCTAG
5494	C16orf95|2|-(1)	C16orf95	GCTTTCCTTACCGAATGACG	GTGGAAAGGACGAAACACCGGCTTTCCTTACCGAATGACGGTTTTAGAGCTAGAAATAGCAAGTTAAAATAAGGCTAG
5495	C16orf95|4|-(3 rv)	C16orf95	GGGCCGCCTCCCGATGCCTA	GTGGAAAGGACGAAACACCGGGGCCGCCTCCCGATGCCTAGTTTTAGAGCTAGAAATAGCAAGTTAAAATAAGGCTAG
5496	C16orf95|3|-(1)	C16orf95	AAGTCACCTACCTGCTTTCG	GTGGAAAGGACGAAACACCGAAGTCACCTACCTGCTTTCGGTTTTAGAGCTAGAAATAGCAAGTTAAAATAAGGCTAG
5497	C16orf96|1|+(8)	C16orf96	CAGCAATGTCTTCGACCACG	GTGGAAAGGACGAAACACCGCAGCAATGTCTTCGACCACGGTTTTAGAGCTAGAAATAGCAAGTTAAAATAAGGCTAG
5498	C16orf96|1|+(12 rv)	C16orf96	AAGTTCAGCACCCCGCACTG	GTGGAAAGGACGAAACACCGAAGTTCAGCACCCCGCACTGGTTTTAGAGCTAGAAATAGCAAGTTAAAATAAGGCTAG
5499	C16orf96|2|+(4)	C16orf96	GCTGAAGAACATGCTTGACA	GTGGAAAGGACGAAACACCGGCTGAAGAACATGCTTGACAGTTTTAGAGCTAGAAATAGCAAGTTAAAATAAGGCTAG
5500	C16orf97|5|-(1)	C16orf97	GAGATCTTACCCAGAAGCGT	GTGGAAAGGACGAAACACCGGAGATCTTACCCAGAAGCGTGTTTTAGAGCTAGAAATAGCAAGTTAAAATAAGGCTAG
5501	C16orf97|5|-(2 rv)	C16orf97	CTGTCTTTCGCCTACGCTTC	GTGGAAAGGACGAAACACCGCTGTCTTTCGCCTACGCTTCGTTTTAGAGCTAGAAATAGCAAGTTAAAATAAGGCTAG
5502	C16orf97|2|-(1)	C16orf97	CAACCATGAGAATCTTGCAC	GTGGAAAGGACGAAACACCGCAACCATGAGAATCTTGCACGTTTTAGAGCTAGAAATAGCAAGTTAAAATAAGGCTAG
5503	C17orf100|1|+(9)	C17orf100	CCGCTACACAGAGACGTCCA	GTGGAAAGGACGAAACACCGCCGCTACACAGAGACGTCCAGTTTTAGAGCTAGAAATAGCAAGTTAAAATAAGGCTAG
5504	C17orf100|1|+(41 rv)	C17orf100	AACTACGGTACTGCCATAGC	GTGGAAAGGACGAAACACCGAACTACGGTACTGCCATAGCGTTTTAGAGCTAGAAATAGCAAGTTAAAATAAGGCTAG
5505	C17orf100|1|+(10)	C17orf100	GGAGACCTCGTCCCACCGCG	GTGGAAAGGACGAAACACCGGGAGACCTCGTCCCACCGCGGTTTTAGAGCTAGAAATAGCAAGTTAAAATAAGGCTAG
5506	C17orf102|1|-(11)	C17orf102	ATTCGGGTCCCAGCGCTAGC	GTGGAAAGGACGAAACACCGATTCGGGTCCCAGCGCTAGCGTTTTAGAGCTAGAAATAGCAAGTTAAAATAAGGCTAG
5507	C17orf102|1|-(8)	C17orf102	GACTGCGGTGGCGTCTACCC	GTGGAAAGGACGAAACACCGGACTGCGGTGGCGTCTACCCGTTTTAGAGCTAGAAATAGCAAGTTAAAATAAGGCTAG
5508	C17orf102|2|-(1 rv)	C17orf102	GTGCATATCTCCAACATCAC	GTGGAAAGGACGAAACACCGGTGCATATCTCCAACATCACGTTTTAGAGCTAGAAATAGCAAGTTAAAATAAGGCTAG
5509	C17orf104|2|+(4)	C17orf104	CTACGATTGCTACACATCGC	GTGGAAAGGACGAAACACCGCTACGATTGCTACACATCGCGTTTTAGAGCTAGAAATAGCAAGTTAAAATAAGGCTAG
5510	C17orf104|2|+(1 rv)	C17orf104	CGATGTGTAGCAATCGTAGA	GTGGAAAGGACGAAACACCGCGATGTGTAGCAATCGTAGAGTTTTAGAGCTAGAAATAGCAAGTTAAAATAAGGCTAG
5511	C17orf104|6|+(1)	C17orf104	GCCCTTGCCAAGAATTATCC	GTGGAAAGGACGAAACACCGGCCCTTGCCAAGAATTATCCGTTTTAGAGCTAGAAATAGCAAGTTAAAATAAGGCTAG
5512	C17orf105|1|+(2)	C17orf105	CTGTTATCGTCTCTAATCAC	GTGGAAAGGACGAAACACCGCTGTTATCGTCTCTAATCACGTTTTAGAGCTAGAAATAGCAAGTTAAAATAAGGCTAG
5513	C17orf105|1|+(3 rv)	C17orf105	CTGTGATTAGAGACGATAAC	GTGGAAAGGACGAAACACCGCTGTGATTAGAGACGATAACGTTTTAGAGCTAGAAATAGCAAGTTAAAATAAGGCTAG
5514	C17orf105|2|+(1 rv)	C17orf105	ATGTGATTTGTGTGCGCCAC	GTGGAAAGGACGAAACACCGATGTGATTTGTGTGCGCCACGTTTTAGAGCTAGAAATAGCAAGTTAAAATAAGGCTAG
5515	C17orf107|3|+(2)	C17orf107	CAGGAGGCGCGGCGACTAGA	GTGGAAAGGACGAAACACCGCAGGAGGCGCGGCGACTAGAGTTTTAGAGCTAGAAATAGCAAGTTAAAATAAGGCTAG
5516	C17orf107|2|+(4)	C17orf107	GCCACCCGAACCGAAGATGC	GTGGAAAGGACGAAACACCGGCCACCCGAACCGAAGATGCGTTTTAGAGCTAGAAATAGCAAGTTAAAATAAGGCTAG
5517	C17orf107|2|+(2)	C17orf107	GGCCGCAGCCCATGAATATC	GTGGAAAGGACGAAACACCGGGCCGCAGCCCATGAATATCGTTTTAGAGCTAGAAATAGCAAGTTAAAATAAGGCTAG
5518	C17orf112|3|+(1)	C17orf112	CTTGTGCACAGATATGAGAT	GTGGAAAGGACGAAACACCGCTTGTGCACAGATATGAGATGTTTTAGAGCTAGAAATAGCAAGTTAAAATAAGGCTAG
5519	C17orf112|1|+(1 rv)	C17orf112	ACCATCAGCAAATGCTACGA	GTGGAAAGGACGAAACACCGACCATCAGCAAATGCTACGAGTTTTAGAGCTAGAAATAGCAAGTTAAAATAAGGCTAG
5520	C17orf112|4|+(1)	C17orf112	ATGACAGATGGCCTTCTCAC	GTGGAAAGGACGAAACACCGATGACAGATGGCCTTCTCACGTTTTAGAGCTAGAAATAGCAAGTTAAAATAAGGCTAG
5521	C17orf47|1|-(29)	C17orf47	CACTAGTAGTCGTAATTCTT	GTGGAAAGGACGAAACACCGCACTAGTAGTCGTAATTCTTGTTTTAGAGCTAGAAATAGCAAGTTAAAATAAGGCTAG
5522	C17orf47|1|-(12)	C17orf47	GTCAGGTCCGTACCTAGGTA	GTGGAAAGGACGAAACACCGGTCAGGTCCGTACCTAGGTAGTTTTAGAGCTAGAAATAGCAAGTTAAAATAAGGCTAG
5523	C17orf47|2|-(5 rv)	C17orf47	CATCTATGTATCTACAGAGC	GTGGAAAGGACGAAACACCGCATCTATGTATCTACAGAGCGTTTTAGAGCTAGAAATAGCAAGTTAAAATAAGGCTAG
5524	C17orf49|2|+(2)	C17orf49	GGCGCCGCCTTCACGAAGCT	GTGGAAAGGACGAAACACCGGGCGCCGCCTTCACGAAGCTGTTTTAGAGCTAGAAATAGCAAGTTAAAATAAGGCTAG
5525	C17orf49|2|+(2 rv)	C17orf49	CAGCTCCCCGAGCTTCGTGA	GTGGAAAGGACGAAACACCGCAGCTCCCCGAGCTTCGTGAGTTTTAGAGCTAGAAATAGCAAGTTAAAATAAGGCTAG
5526	C17orf49|5|+(1)	C17orf49	CTCCGATGCCAACAGTGACG	GTGGAAAGGACGAAACACCGCTCCGATGCCAACAGTGACGGTTTTAGAGCTAGAAATAGCAAGTTAAAATAAGGCTAG
5527	C17orf50|2|+(12)	C17orf50	GCCTAACAGCTCCCACCGAC	GTGGAAAGGACGAAACACCGGCCTAACAGCTCCCACCGACGTTTTAGAGCTAGAAATAGCAAGTTAAAATAAGGCTAG
5528	C17orf50|3|+(3 rv)	C17orf50	CAGAACGCAGTGCGCCACAT	GTGGAAAGGACGAAACACCGCAGAACGCAGTGCGCCACATGTTTTAGAGCTAGAAATAGCAAGTTAAAATAAGGCTAG
5529	C17orf50|3|+(6 rv)	C17orf50	CGCCGGATCTCCAGCACGCA	GTGGAAAGGACGAAACACCGCGCCGGATCTCCAGCACGCAGTTTTAGAGCTAGAAATAGCAAGTTAAAATAAGGCTAG
5530	C17orf51|1|-(8)	C17orf51	ACTGTGTTCTTGCAGCCGAG	GTGGAAAGGACGAAACACCGACTGTGTTCTTGCAGCCGAGGTTTTAGAGCTAGAAATAGCAAGTTAAAATAAGGCTAG
5531	C17orf51|1|-(4 rv)	C17orf51	CTTCGCGGGCTCCAACAGCC	GTGGAAAGGACGAAACACCGCTTCGCGGGCTCCAACAGCCGTTTTAGAGCTAGAAATAGCAAGTTAAAATAAGGCTAG
5532	C17orf51|2|-(2)	C17orf51	CTGCACACTCAAAAGCATGC	GTGGAAAGGACGAAACACCGCTGCACACTCAAAAGCATGCGTTTTAGAGCTAGAAATAGCAAGTTAAAATAAGGCTAG
5533	C17orf53|3|+(2)	C17orf53	GATGCAGAGAACCGGTTTAC	GTGGAAAGGACGAAACACCGGATGCAGAGAACCGGTTTACGTTTTAGAGCTAGAAATAGCAAGTTAAAATAAGGCTAG
5534	C17orf53|3|+(27)	C17orf53	GCCAAAACTCGCCGTTTCCC	GTGGAAAGGACGAAACACCGGCCAAAACTCGCCGTTTCCCGTTTTAGAGCTAGAAATAGCAAGTTAAAATAAGGCTAG
5535	C17orf53|2|+(1)	C17orf53	TTTGCAGAAGCTGTTTGCTG	GTGGAAAGGACGAAACACCGTTTGCAGAAGCTGTTTGCTGGTTTTAGAGCTAGAAATAGCAAGTTAAAATAAGGCTAG
5536	C17orf58|1|-(2 rv)	C17orf58	CCGAGTCCACATGTTAGCCC	GTGGAAAGGACGAAACACCGCCGAGTCCACATGTTAGCCCGTTTTAGAGCTAGAAATAGCAAGTTAAAATAAGGCTAG
5537	C17orf58|2|-(4)	C17orf58	TAGGGAGCTGCCGTCTCTTA	GTGGAAAGGACGAAACACCGTAGGGAGCTGCCGTCTCTTAGTTTTAGAGCTAGAAATAGCAAGTTAAAATAAGGCTAG
5538	C17orf58|2|-(4 rv)	C17orf58	CTGAGAGGCCGCCTCCGTCC	GTGGAAAGGACGAAACACCGCTGAGAGGCCGCCTCCGTCCGTTTTAGAGCTAGAAATAGCAAGTTAAAATAAGGCTAG
5539	C17orf59|1|-(20)	C17orf59	TCAACATCCATCCCGCCGCC	GTGGAAAGGACGAAACACCGTCAACATCCATCCCGCCGCCGTTTTAGAGCTAGAAATAGCAAGTTAAAATAAGGCTAG
5540	C17orf59|1|-(26 rv)	C17orf59	CGGGTGGACCGTCTGCTTCG	GTGGAAAGGACGAAACACCGCGGGTGGACCGTCTGCTTCGGTTTTAGAGCTAGAAATAGCAAGTTAAAATAAGGCTAG
5541	C17orf59|1|-(28)	C17orf59	GTTCGCGCCCCCAACGTTCT	GTGGAAAGGACGAAACACCGGTTCGCGCCCCCAACGTTCTGTTTTAGAGCTAGAAATAGCAAGTTAAAATAAGGCTAG
5542	C17orf62|2|-(1 rv)	C17orf62	TTCATAGGAATCTTGTCGAT	GTGGAAAGGACGAAACACCGTTCATAGGAATCTTGTCGATGTTTTAGAGCTAGAAATAGCAAGTTAAAATAAGGCTAG
5543	C17orf62|5|-(2)	C17orf62	GGGAGAAGCCCGTCGCAAGC	GTGGAAAGGACGAAACACCGGGGAGAAGCCCGTCGCAAGCGTTTTAGAGCTAGAAATAGCAAGTTAAAATAAGGCTAG
5544	C17orf62|2|-(1)	C17orf62	TGCTTTACCTCCGCTGTAGT	GTGGAAAGGACGAAACACCGTGCTTTACCTCCGCTGTAGTGTTTTAGAGCTAGAAATAGCAAGTTAAAATAAGGCTAG
5545	C17orf64|2|+(2)	C17orf64	CTCGCTCATGCGCCATGCCA	GTGGAAAGGACGAAACACCGCTCGCTCATGCGCCATGCCAGTTTTAGAGCTAGAAATAGCAAGTTAAAATAAGGCTAG
5546	C17orf64|3|+(5 rv)	C17orf64	TGGGCAGGTGCAACTTTCGC	GTGGAAAGGACGAAACACCGTGGGCAGGTGCAACTTTCGCGTTTTAGAGCTAGAAATAGCAAGTTAAAATAAGGCTAG
5547	C17orf64|2|+(2 rv)	C17orf64	CGCATGAGCGAGTCTCTAGC	GTGGAAAGGACGAAACACCGCGCATGAGCGAGTCTCTAGCGTTTTAGAGCTAGAAATAGCAAGTTAAAATAAGGCTAG
5548	C17orf66|3|-(2)	C17orf66	TGCCAGTGCGTGTAGATCTC	GTGGAAAGGACGAAACACCGTGCCAGTGCGTGTAGATCTCGTTTTAGAGCTAGAAATAGCAAGTTAAAATAAGGCTAG
5549	C17orf66|3|-(3 rv)	C17orf66	CGACCTGTATGATCAGCGAG	GTGGAAAGGACGAAACACCGCGACCTGTATGATCAGCGAGGTTTTAGAGCTAGAAATAGCAAGTTAAAATAAGGCTAG
5550	C17orf66|5|-(2 rv)	C17orf66	TGAGCAGTTCTATGCAGCAC	GTGGAAAGGACGAAACACCGTGAGCAGTTCTATGCAGCACGTTTTAGAGCTAGAAATAGCAAGTTAAAATAAGGCTAG
5551	C17orf70|7|-(1)	C17orf70	TACCTGCATGCGCCCGACAA	GTGGAAAGGACGAAACACCGTACCTGCATGCGCCCGACAAGTTTTAGAGCTAGAAATAGCAAGTTAAAATAAGGCTAG
5552	C17orf70|3|-(10)	C17orf70	TGATGGCCAGCATCCGGCCG	GTGGAAAGGACGAAACACCGTGATGGCCAGCATCCGGCCGGTTTTAGAGCTAGAAATAGCAAGTTAAAATAAGGCTAG
5553	C17orf70|3|-(1 rv)	C17orf70	TTCTCAAAGGTCTACGAGCC	GTGGAAAGGACGAAACACCGTTCTCAAAGGTCTACGAGCCGTTTTAGAGCTAGAAATAGCAAGTTAAAATAAGGCTAG
5554	C17orf72|1|+(1 rv)	C17orf72	ACCGTCGGGACTGCGCTCTG	GTGGAAAGGACGAAACACCGACCGTCGGGACTGCGCTCTGGTTTTAGAGCTAGAAATAGCAAGTTAAAATAAGGCTAG
5555	C17orf72|1|+(2)	C17orf72	ACCGCAGAGCGCAGTCCCGA	GTGGAAAGGACGAAACACCGACCGCAGAGCGCAGTCCCGAGTTTTAGAGCTAGAAATAGCAAGTTAAAATAAGGCTAG
5556	C17orf72|4|+(5 rv)	C17orf72	ACCCGGGGAGGGCATCAAAT	GTGGAAAGGACGAAACACCGACCCGGGGAGGGCATCAAATGTTTTAGAGCTAGAAATAGCAAGTTAAAATAAGGCTAG
5557	C17orf74|3|+(7)	C17orf74	TATCCCAAGTACCCACGTCG	GTGGAAAGGACGAAACACCGTATCCCAAGTACCCACGTCGGTTTTAGAGCTAGAAATAGCAAGTTAAAATAAGGCTAG
5558	C17orf74|3|+(24 rv)	C17orf74	TTGGGAACCGTGGCGCCCAT	GTGGAAAGGACGAAACACCGTTGGGAACCGTGGCGCCCATGTTTTAGAGCTAGAAATAGCAAGTTAAAATAAGGCTAG
5559	C17orf74|1|+(2)	C17orf74	AGAAAGCCCCCACGATGCCG	GTGGAAAGGACGAAACACCGAGAAAGCCCCCACGATGCCGGTTTTAGAGCTAGAAATAGCAAGTTAAAATAAGGCTAG
5560	C17orf75|4|-(4)	C17orf75	TAACAACCAACTCGGTAACC	GTGGAAAGGACGAAACACCGTAACAACCAACTCGGTAACCGTTTTAGAGCTAGAAATAGCAAGTTAAAATAAGGCTAG
5561	C17orf75|3|-(1 rv)	C17orf75	TACTAATCTACCATCCGAAG	GTGGAAAGGACGAAACACCGTACTAATCTACCATCCGAAGGTTTTAGAGCTAGAAATAGCAAGTTAAAATAAGGCTAG
5562	C17orf75|3|-(1)	C17orf75	GCAATGAAACTGCGCAGCTC	GTGGAAAGGACGAAACACCGGCAATGAAACTGCGCAGCTCGTTTTAGAGCTAGAAATAGCAAGTTAAAATAAGGCTAG
5563	C17orf77|1|+(15 rv)	C17orf77	GCGGTGTTGACTTCCGAGCT	GTGGAAAGGACGAAACACCGGCGGTGTTGACTTCCGAGCTGTTTTAGAGCTAGAAATAGCAAGTTAAAATAAGGCTAG
5564	C17orf77|1|+(10)	C17orf77	GTTTGCACGGGAGTGCACGT	GTGGAAAGGACGAAACACCGGTTTGCACGGGAGTGCACGTGTTTTAGAGCTAGAAATAGCAAGTTAAAATAAGGCTAG
5565	C17orf77|1|+(14 rv)	C17orf77	GACTTGAAGGAGATTCGAGT	GTGGAAAGGACGAAACACCGGACTTGAAGGAGATTCGAGTGTTTTAGAGCTAGAAATAGCAAGTTAAAATAAGGCTAG
5566	C17orf78|2|+(1)	C17orf78	CAGAGATAGCAGTTGCCGAC	GTGGAAAGGACGAAACACCGCAGAGATAGCAGTTGCCGACGTTTTAGAGCTAGAAATAGCAAGTTAAAATAAGGCTAG
5567	C17orf78|3|+(6 rv)	C17orf78	ACTGCAGGGTAGCTATAGTC	GTGGAAAGGACGAAACACCGACTGCAGGGTAGCTATAGTCGTTTTAGAGCTAGAAATAGCAAGTTAAAATAAGGCTAG
5568	C17orf78|1|+(1)	C17orf78	AGCTAACATGGATACCATCT	GTGGAAAGGACGAAACACCGAGCTAACATGGATACCATCTGTTTTAGAGCTAGAAATAGCAAGTTAAAATAAGGCTAG
5569	C17orf80|5|+(2 rv)	C17orf80	GTCTTCGCCACACCAATGCA	GTGGAAAGGACGAAACACCGGTCTTCGCCACACCAATGCAGTTTTAGAGCTAGAAATAGCAAGTTAAAATAAGGCTAG
5570	C17orf80|3|+(3)	C17orf80	ACTTCGTCCTGTGTTGTAGC	GTGGAAAGGACGAAACACCGACTTCGTCCTGTGTTGTAGCGTTTTAGAGCTAGAAATAGCAAGTTAAAATAAGGCTAG
5571	C17orf80|1|+(24)	C17orf80	TCCCGAGGGACAGTTATCTC	GTGGAAAGGACGAAACACCGTCCCGAGGGACAGTTATCTCGTTTTAGAGCTAGAAATAGCAAGTTAAAATAAGGCTAG
5572	C17orf82|1|+(13 rv)	C17orf82	GGTCCCCGGCCCCATCCAAT	GTGGAAAGGACGAAACACCGGGTCCCCGGCCCCATCCAATGTTTTAGAGCTAGAAATAGCAAGTTAAAATAAGGCTAG
5573	C17orf82|1|+(15 rv)	C17orf82	GTCCAAGTGCAAAACCGCCC	GTGGAAAGGACGAAACACCGGTCCAAGTGCAAAACCGCCCGTTTTAGAGCTAGAAATAGCAAGTTAAAATAAGGCTAG
5574	C17orf82|1|+(9 rv)	C17orf82	TTCGCTCCCACTCGTGCTCC	GTGGAAAGGACGAAACACCGTTCGCTCCCACTCGTGCTCCGTTTTAGAGCTAGAAATAGCAAGTTAAAATAAGGCTAG
5575	C17orf85|5|-(3)	C17orf85	CATATTGATAAGTGCTCGTG	GTGGAAAGGACGAAACACCGCATATTGATAAGTGCTCGTGGTTTTAGAGCTAGAAATAGCAAGTTAAAATAAGGCTAG
5576	C17orf85|4|-(3 rv)	C17orf85	ATCCTCCAGCTCACATCGAA	GTGGAAAGGACGAAACACCGATCCTCCAGCTCACATCGAAGTTTTAGAGCTAGAAATAGCAAGTTAAAATAAGGCTAG
5577	C17orf85|4|-(1)	C17orf85	TCCAACCATTCGATGTGAGC	GTGGAAAGGACGAAACACCGTCCAACCATTCGATGTGAGCGTTTTAGAGCTAGAAATAGCAAGTTAAAATAAGGCTAG
5578	C17orf89|2|+(3 rv)	C17orf89	CACGCACCTGCCGTACGCCG	GTGGAAAGGACGAAACACCGCACGCACCTGCCGTACGCCGGTTTTAGAGCTAGAAATAGCAAGTTAAAATAAGGCTAG
5579	C17orf89|2|+(2 rv)	C17orf89	GCGCGCAGAAGTCCTTACTC	GTGGAAAGGACGAAACACCGGCGCGCAGAAGTCCTTACTCGTTTTAGAGCTAGAAATAGCAAGTTAAAATAAGGCTAG
5580	C17orf89|1|+(1)	C17orf89	TAGCCGCTCATGTCGGCTAA	GTGGAAAGGACGAAACACCGTAGCCGCTCATGTCGGCTAAGTTTTAGAGCTAGAAATAGCAAGTTAAAATAAGGCTAG
5581	C17orf96|1|-(14 rv)	C17orf96	ATCTACGACCAGCTTCGCCT	GTGGAAAGGACGAAACACCGATCTACGACCAGCTTCGCCTGTTTTAGAGCTAGAAATAGCAAGTTAAAATAAGGCTAG
5582	C17orf96|1|-(9 rv)	C17orf96	GGCGTTCCTAACACCGCCGC	GTGGAAAGGACGAAACACCGGGCGTTCCTAACACCGCCGCGTTTTAGAGCTAGAAATAGCAAGTTAAAATAAGGCTAG
5583	C17orf96|1|-(14)	C17orf96	CGTAACACCAAAGTTTCGAC	GTGGAAAGGACGAAACACCGCGTAACACCAAAGTTTCGACGTTTTAGAGCTAGAAATAGCAAGTTAAAATAAGGCTAG
5584	C17orf97|1|+(2)	C17orf97	GCTGAGAGTCGCCGATTAGT	GTGGAAAGGACGAAACACCGGCTGAGAGTCGCCGATTAGTGTTTTAGAGCTAGAAATAGCAAGTTAAAATAAGGCTAG
5585	C17orf97|2|+(25 rv)	C17orf97	TTTCGTTGATCCGATTCGCA	GTGGAAAGGACGAAACACCGTTTCGTTGATCCGATTCGCAGTTTTAGAGCTAGAAATAGCAAGTTAAAATAAGGCTAG
5586	C17orf97|1|+(4 rv)	C17orf97	GGGGCAGTCTAGACCCCCGC	GTGGAAAGGACGAAACACCGGGGGCAGTCTAGACCCCCGCGTTTTAGAGCTAGAAATAGCAAGTTAAAATAAGGCTAG
5587	C17orf98|1|-(5 rv)	C17orf98	TCCGCCCTACAACGCGCAGC	GTGGAAAGGACGAAACACCGTCCGCCCTACAACGCGCAGCGTTTTAGAGCTAGAAATAGCAAGTTAAAATAAGGCTAG
5588	C17orf98|1|-(5)	C17orf98	GCCTAGAGCGCCCATAAGCG	GTGGAAAGGACGAAACACCGGCCTAGAGCGCCCATAAGCGGTTTTAGAGCTAGAAATAGCAAGTTAAAATAAGGCTAG
5589	C17orf98|3|-(2 rv)	C17orf98	GCTGATCTGAAACCGATCGA	GTGGAAAGGACGAAACACCGGCTGATCTGAAACCGATCGAGTTTTAGAGCTAGAAATAGCAAGTTAAAATAAGGCTAG
5590	C17orf99|4|+(3 rv)	C17orf99	ACCAGAACCAGTCCGATGTC	GTGGAAAGGACGAAACACCGACCAGAACCAGTCCGATGTCGTTTTAGAGCTAGAAATAGCAAGTTAAAATAAGGCTAG
5591	C17orf99|5|+(3)	C17orf99	CACCCGCCGTCTGAGTGAAG	GTGGAAAGGACGAAACACCGCACCCGCCGTCTGAGTGAAGGTTTTAGAGCTAGAAATAGCAAGTTAAAATAAGGCTAG
5592	C17orf99|5|+(2)	C17orf99	TCCTTGCCTTGCCGCTCTAC	GTGGAAAGGACGAAACACCGTCCTTGCCTTGCCGCTCTACGTTTTAGAGCTAGAAATAGCAAGTTAAAATAAGGCTAG
5593	C18orf21|2|+(1)	C18orf21	TGGGCCTACACTTCGTCGCA	GTGGAAAGGACGAAACACCGTGGGCCTACACTTCGTCGCAGTTTTAGAGCTAGAAATAGCAAGTTAAAATAAGGCTAG
5594	C18orf21|2|+(1 rv)	C18orf21	CTTACCGTGCGACGAAGTGT	GTGGAAAGGACGAAACACCGCTTACCGTGCGACGAAGTGTGTTTTAGAGCTAGAAATAGCAAGTTAAAATAAGGCTAG
5595	C18orf21|4|+(1 rv)	C18orf21	AGATACCTGAAAACCGATGC	GTGGAAAGGACGAAACACCGAGATACCTGAAAACCGATGCGTTTTAGAGCTAGAAATAGCAAGTTAAAATAAGGCTAG
5596	C18orf25|1|+(13)	C18orf25	TCGCCAAGGTTAAAGGTCAT	GTGGAAAGGACGAAACACCGTCGCCAAGGTTAAAGGTCATGTTTTAGAGCTAGAAATAGCAAGTTAAAATAAGGCTAG
5597	C18orf25|1|+(4 rv)	C18orf25	GACCTTTAACCTTGGCGACT	GTGGAAAGGACGAAACACCGGACCTTTAACCTTGGCGACTGTTTTAGAGCTAGAAATAGCAAGTTAAAATAAGGCTAG
5598	C18orf25|4|+(3)	C18orf25	GCACGCAGTATGTTAGCACC	GTGGAAAGGACGAAACACCGGCACGCAGTATGTTAGCACCGTTTTAGAGCTAGAAATAGCAAGTTAAAATAAGGCTAG
5599	C18orf32|1|-(3 rv)	C18orf32	CCCCCTTCGTTAGTCGTATA	GTGGAAAGGACGAAACACCGCCCCCTTCGTTAGTCGTATAGTTTTAGAGCTAGAAATAGCAAGTTAAAATAAGGCTAG
5600	C18orf32|1|-(2)	C18orf32	AGGCCATATACGACTAACGA	GTGGAAAGGACGAAACACCGAGGCCATATACGACTAACGAGTTTTAGAGCTAGAAATAGCAAGTTAAAATAAGGCTAG
5601	C18orf32|1|-(2 rv)	C18orf32	GGAGCCATATATATACCCTC	GTGGAAAGGACGAAACACCGGGAGCCATATATATACCCTCGTTTTAGAGCTAGAAATAGCAAGTTAAAATAAGGCTAG
5602	C18orf42|2|-(2)	C18orf42	TTAACTCCCCAACGCCCAGT	GTGGAAAGGACGAAACACCGTTAACTCCCCAACGCCCAGTGTTTTAGAGCTAGAAATAGCAAGTTAAAATAAGGCTAG
5603	C18orf42|1|-(1 rv)	C18orf42	GAAATCATGGTGTTCGCTCC	GTGGAAAGGACGAAACACCGGAAATCATGGTGTTCGCTCCGTTTTAGAGCTAGAAATAGCAAGTTAAAATAAGGCTAG
5604	C18orf42|2|-(4 rv)	C18orf42	GACCACATCCAACTGGGCGT	GTGGAAAGGACGAAACACCGGACCACATCCAACTGGGCGTGTTTTAGAGCTAGAAATAGCAAGTTAAAATAAGGCTAG
5605	C18orf54|4|+(2 rv)	C18orf54	TCATCAGAGTTAACGGGAAC	GTGGAAAGGACGAAACACCGTCATCAGAGTTAACGGGAACGTTTTAGAGCTAGAAATAGCAAGTTAAAATAAGGCTAG
5606	C18orf54|1|+(4)	C18orf54	ATCTGCTTCTCAAGCTCTAC	GTGGAAAGGACGAAACACCGATCTGCTTCTCAAGCTCTACGTTTTAGAGCTAGAAATAGCAAGTTAAAATAAGGCTAG
5607	C18orf54|1|+(6)	C18orf54	ATATATCCTGGTGCAAGCAC	GTGGAAAGGACGAAACACCGATATATCCTGGTGCAAGCACGTTTTAGAGCTAGAAATAGCAAGTTAAAATAAGGCTAG
5608	C18orf63|2|+(1 rv)	C18orf63	CCGCCATCACCACCCAGATT	GTGGAAAGGACGAAACACCGCCGCCATCACCACCCAGATTGTTTTAGAGCTAGAAATAGCAAGTTAAAATAAGGCTAG
5609	C18orf63|2|+(2)	C18orf63	AATATTAAACCAAATCTGGG	GTGGAAAGGACGAAACACCGAATATTAAACCAAATCTGGGGTTTTAGAGCTAGAAATAGCAAGTTAAAATAAGGCTAG
5610	C18orf63|1|+(1 rv)	C18orf63	GCACAGAGTTTGTTTAAATC	GTGGAAAGGACGAAACACCGGCACAGAGTTTGTTTAAATCGTTTTAGAGCTAGAAATAGCAAGTTAAAATAAGGCTAG
5611	C18orf8|6|+(3 rv)	C18orf8	CAGCAAGATCACGGCGCTCT	GTGGAAAGGACGAAACACCGCAGCAAGATCACGGCGCTCTGTTTTAGAGCTAGAAATAGCAAGTTAAAATAAGGCTAG
5612	C18orf8|7|+(1)	C18orf8	TTCCGAAAGAGACATCGCAA	GTGGAAAGGACGAAACACCGTTCCGAAAGAGACATCGCAAGTTTTAGAGCTAGAAATAGCAAGTTAAAATAAGGCTAG
5613	C18orf8|6|+(5 rv)	C18orf8	AGTTTCAGACTCCGTTTCTC	GTGGAAAGGACGAAACACCGAGTTTCAGACTCCGTTTCTCGTTTTAGAGCTAGAAATAGCAAGTTAAAATAAGGCTAG
5614	C19orf10|3|-(2)	C19orf10	GAAGTGCTGGTGGTCTTCGC	GTGGAAAGGACGAAACACCGGAAGTGCTGGTGGTCTTCGCGTTTTAGAGCTAGAAATAGCAAGTTAAAATAAGGCTAG
5615	C19orf10|2|-(1 rv)	C19orf10	ATGTTCACTTACGCCTCTCA	GTGGAAAGGACGAAACACCGATGTTCACTTACGCCTCTCAGTTTTAGAGCTAGAAATAGCAAGTTAAAATAAGGCTAG
5616	C19orf10|4|-(2 rv)	C19orf10	CGCTGAGATTGAGTACGCCA	GTGGAAAGGACGAAACACCGCGCTGAGATTGAGTACGCCAGTTTTAGAGCTAGAAATAGCAAGTTAAAATAAGGCTAG
5617	C19orf12|2|-(1 rv)	C19orf12	GCCCGCCACGATGACTATCA	GTGGAAAGGACGAAACACCGGCCCGCCACGATGACTATCAGTTTTAGAGCTAGAAATAGCAAGTTAAAATAAGGCTAG
5618	C19orf12|2|-(2)	C19orf12	GCCCACCAAACCCCCGACGA	GTGGAAAGGACGAAACACCGGCCCACCAAACCCCCGACGAGTTTTAGAGCTAGAAATAGCAAGTTAAAATAAGGCTAG
5619	C19orf12|4|-(1)	C19orf12	GGTGACGTAGTTCACCAGCA	GTGGAAAGGACGAAACACCGGGTGACGTAGTTCACCAGCAGTTTTAGAGCTAGAAATAGCAAGTTAAAATAAGGCTAG
5620	C19orf18|2|-(1)	C19orf18	TGACTCACCCGTGGATCTCG	GTGGAAAGGACGAAACACCGTGACTCACCCGTGGATCTCGGTTTTAGAGCTAGAAATAGCAAGTTAAAATAAGGCTAG
5621	C19orf18|2|-(2 rv)	C19orf18	AGGGGCTGCCTCGAGATCCA	GTGGAAAGGACGAAACACCGAGGGGCTGCCTCGAGATCCAGTTTTAGAGCTAGAAATAGCAAGTTAAAATAAGGCTAG
5622	C19orf18|1|-(3 rv)	C19orf18	TTATGCTTGCCGTATGCAGA	GTGGAAAGGACGAAACACCGTTATGCTTGCCGTATGCAGAGTTTTAGAGCTAGAAATAGCAAGTTAAAATAAGGCTAG
5623	C19orf21|5|+(2)	C19orf21	GACCCGTCACAAGAACGCCA	GTGGAAAGGACGAAACACCGGACCCGTCACAAGAACGCCAGTTTTAGAGCTAGAAATAGCAAGTTAAAATAAGGCTAG
5624	C19orf21|2|+(23 rv)	C19orf21	CTATGTCCCGCTGCACGTAG	GTGGAAAGGACGAAACACCGCTATGTCCCGCTGCACGTAGGTTTTAGAGCTAGAAATAGCAAGTTAAAATAAGGCTAG
5625	C19orf21|2|+(40)	C19orf21	GCCGGGCGTCCACACCCGAC	GTGGAAAGGACGAAACACCGGCCGGGCGTCCACACCCGACGTTTTAGAGCTAGAAATAGCAAGTTAAAATAAGGCTAG
5626	C19orf24|1|+(7 rv)	C19orf24	CGGCGACAACGTGACCTGCG	GTGGAAAGGACGAAACACCGCGGCGACAACGTGACCTGCGGTTTTAGAGCTAGAAATAGCAAGTTAAAATAAGGCTAG
5627	C19orf24|1|+(6)	C19orf24	GCGCTCCTTCTACGTGATCC	GTGGAAAGGACGAAACACCGGCGCTCCTTCTACGTGATCCGTTTTAGAGCTAGAAATAGCAAGTTAAAATAAGGCTAG
5628	C19orf24|2|+(4 rv)	C19orf24	AGGCCGTATCGCCTCCGCTG	GTGGAAAGGACGAAACACCGAGGCCGTATCGCCTCCGCTGGTTTTAGAGCTAGAAATAGCAAGTTAAAATAAGGCTAG
5629	C19orf25|2|-(4 rv)	C19orf25	CCTACGTGGCTGCCAACCAG	GTGGAAAGGACGAAACACCGCCTACGTGGCTGCCAACCAGGTTTTAGAGCTAGAAATAGCAAGTTAAAATAAGGCTAG
5630	C19orf25|2|-(5)	C19orf25	CCACGTAGGCCCGGCTTTGC	GTGGAAAGGACGAAACACCGCCACGTAGGCCCGGCTTTGCGTTTTAGAGCTAGAAATAGCAAGTTAAAATAAGGCTAG
5631	C19orf25|1|-(4 rv)	C19orf25	GGATCCAGTGTTCACCATCC	GTGGAAAGGACGAAACACCGGGATCCAGTGTTCACCATCCGTTTTAGAGCTAGAAATAGCAAGTTAAAATAAGGCTAG
5632	C19orf26|4|-(4 rv)	C19orf26	CCGCCGGGTCTCCTTCAATG	GTGGAAAGGACGAAACACCGCCGCCGGGTCTCCTTCAATGGTTTTAGAGCTAGAAATAGCAAGTTAAAATAAGGCTAG
5633	C19orf26|4|-(4)	C19orf26	AGCGTTCGGTCTCCGCATCC	GTGGAAAGGACGAAACACCGAGCGTTCGGTCTCCGCATCCGTTTTAGAGCTAGAAATAGCAAGTTAAAATAAGGCTAG
5634	C19orf26|7|-(1 rv)	C19orf26	GCCAGTTGGATGCCGGTACC	GTGGAAAGGACGAAACACCGGCCAGTTGGATGCCGGTACCGTTTTAGAGCTAGAAATAGCAAGTTAAAATAAGGCTAG
5635	C19orf33|1|+(1)	C19orf33	TACCGCCATGGAGTTCGACC	GTGGAAAGGACGAAACACCGTACCGCCATGGAGTTCGACCGTTTTAGAGCTAGAAATAGCAAGTTAAAATAAGGCTAG
5636	C19orf33|3|+(1 rv)	C19orf33	CACATCCGTGTCCGAATCGC	GTGGAAAGGACGAAACACCGCACATCCGTGTCCGAATCGCGTTTTAGAGCTAGAAATAGCAAGTTAAAATAAGGCTAG
5637	C19orf33|2|+(2 rv)	C19orf33	CCGACCGGCCCTGAACTTTG	GTGGAAAGGACGAAACACCGCCGACCGGCCCTGAACTTTGGTTTTAGAGCTAGAAATAGCAAGTTAAAATAAGGCTAG
5638	C19orf35|3|-(11 rv)	C19orf35	GCGCGGCCCTAGTCGAGTTG	GTGGAAAGGACGAAACACCGGCGCGGCCCTAGTCGAGTTGGTTTTAGAGCTAGAAATAGCAAGTTAAAATAAGGCTAG
5639	C19orf35|1|-(1)	C19orf35	CTTACCAAGGTTGCTATACG	GTGGAAAGGACGAAACACCGCTTACCAAGGTTGCTATACGGTTTTAGAGCTAGAAATAGCAAGTTAAAATAAGGCTAG
5640	C19orf35|3|-(26 rv)	C19orf35	CGAGGCCACCGAGTCCTCGA	GTGGAAAGGACGAAACACCGCGAGGCCACCGAGTCCTCGAGTTTTAGAGCTAGAAATAGCAAGTTAAAATAAGGCTAG
5641	C19orf38|2|+(6 rv)	C19orf38	TACAGTGTGAAATTCGCCCC	GTGGAAAGGACGAAACACCGTACAGTGTGAAATTCGCCCCGTTTTAGAGCTAGAAATAGCAAGTTAAAATAAGGCTAG
5642	C19orf38|2|+(4)	C19orf38	GCGAATTTCACACTGTATCG	GTGGAAAGGACGAAACACCGGCGAATTTCACACTGTATCGGTTTTAGAGCTAGAAATAGCAAGTTAAAATAAGGCTAG
5643	C19orf38|3|+(1)	C19orf38	TCCAGTGCCCACTTGGATCT	GTGGAAAGGACGAAACACCGTCCAGTGCCCACTTGGATCTGTTTTAGAGCTAGAAATAGCAAGTTAAAATAAGGCTAG
5644	C19orf40|4|+(5 rv)	C19orf40	TGCACGGTTCGAAGGAGCGA	GTGGAAAGGACGAAACACCGTGCACGGTTCGAAGGAGCGAGTTTTAGAGCTAGAAATAGCAAGTTAAAATAAGGCTAG
5645	C19orf40|1|+(1 rv)	C19orf40	TGACCCGCGCCATTTCTCAT	GTGGAAAGGACGAAACACCGTGACCCGCGCCATTTCTCATGTTTTAGAGCTAGAAATAGCAAGTTAAAATAAGGCTAG
5646	C19orf40|4|+(6 rv)	C19orf40	GCCCGTTTCTTCCCGAGAAG	GTGGAAAGGACGAAACACCGGCCCGTTTCTTCCCGAGAAGGTTTTAGAGCTAGAAATAGCAAGTTAAAATAAGGCTAG
5647	C19orf43|1|-(10 rv)	C19orf43	TCCGCAGCGACCCGACCAGT	GTGGAAAGGACGAAACACCGTCCGCAGCGACCCGACCAGTGTTTTAGAGCTAGAAATAGCAAGTTAAAATAAGGCTAG
5648	C19orf43|1|-(5 rv)	C19orf43	TCGGGGACGTCGCCCGAGAG	GTGGAAAGGACGAAACACCGTCGGGGACGTCGCCCGAGAGGTTTTAGAGCTAGAAATAGCAAGTTAAAATAAGGCTAG
5649	C19orf43|3|-(2 rv)	C19orf43	TGACGCGTGGGCCAAGTACA	GTGGAAAGGACGAAACACCGTGACGCGTGGGCCAAGTACAGTTTTAGAGCTAGAAATAGCAAGTTAAAATAAGGCTAG
5650	C19orf44|1|+(10)	C19orf44	GACTCAATGACCGCCGATGC	GTGGAAAGGACGAAACACCGGACTCAATGACCGCCGATGCGTTTTAGAGCTAGAAATAGCAAGTTAAAATAAGGCTAG
5651	C19orf44|2|+(4 rv)	C19orf44	TGATGGAAACTGACGGCGTG	GTGGAAAGGACGAAACACCGTGATGGAAACTGACGGCGTGGTTTTAGAGCTAGAAATAGCAAGTTAAAATAAGGCTAG
5652	C19orf44|3|+(2)	C19orf44	TGTCAGTGAGAACTCCGATT	GTGGAAAGGACGAAACACCGTGTCAGTGAGAACTCCGATTGTTTTAGAGCTAGAAATAGCAAGTTAAAATAAGGCTAG
5653	C19orf45|1|+(12)	C19orf45	TCCAACGCGCACGCCGCCTA	GTGGAAAGGACGAAACACCGTCCAACGCGCACGCCGCCTAGTTTTAGAGCTAGAAATAGCAAGTTAAAATAAGGCTAG
5654	C19orf45|4|+(3)	C19orf45	CTTCCGCGACAGGACCACCA	GTGGAAAGGACGAAACACCGCTTCCGCGACAGGACCACCAGTTTTAGAGCTAGAAATAGCAAGTTAAAATAAGGCTAG
5655	C19orf45|4|+(3 rv)	C19orf45	TCGCGGAAGAGGCCGTCACC	GTGGAAAGGACGAAACACCGTCGCGGAAGAGGCCGTCACCGTTTTAGAGCTAGAAATAGCAAGTTAAAATAAGGCTAG
5656	C19orf47|4|-(1)	C19orf47	CACCTGACGGTGCACCACTT	GTGGAAAGGACGAAACACCGCACCTGACGGTGCACCACTTGTTTTAGAGCTAGAAATAGCAAGTTAAAATAAGGCTAG
5657	C19orf47|1|-(1 rv)	C19orf47	GGTTATGGCCGCACTCTCGC	GTGGAAAGGACGAAACACCGGGTTATGGCCGCACTCTCGCGTTTTAGAGCTAGAAATAGCAAGTTAAAATAAGGCTAG
5658	C19orf47|1|-(1)	C19orf47	AAGCTGAACTGACTCGTCCG	GTGGAAAGGACGAAACACCGAAGCTGAACTGACTCGTCCGGTTTTAGAGCTAGAAATAGCAAGTTAAAATAAGGCTAG
5659	C19orf48|1|-(4)	C19orf48	CCAGGTCTCACGGTGGCGTA	GTGGAAAGGACGAAACACCGCCAGGTCTCACGGTGGCGTAGTTTTAGAGCTAGAAATAGCAAGTTAAAATAAGGCTAG
5660	C19orf48|1|-(9 rv)	C19orf48	CCATACGCCACCGTGAGACC	GTGGAAAGGACGAAACACCGCCATACGCCACCGTGAGACCGTTTTAGAGCTAGAAATAGCAAGTTAAAATAAGGCTAG
5661	C19orf48|1|-(8 rv)	C19orf48	CCCGCTTCCCTATTGTGACC	GTGGAAAGGACGAAACACCGCCCGCTTCCCTATTGTGACCGTTTTAGAGCTAGAAATAGCAAGTTAAAATAAGGCTAG
5662	C19orf52|2|+(14 rv)	C19orf52	TTCGGACTCGCGGTTGCGGG	GTGGAAAGGACGAAACACCGTTCGGACTCGCGGTTGCGGGGTTTTAGAGCTAGAAATAGCAAGTTAAAATAAGGCTAG
5663	C19orf52|2|+(18)	C19orf52	TGTCGTGCTCACCGACGATC	GTGGAAAGGACGAAACACCGTGTCGTGCTCACCGACGATCGTTTTAGAGCTAGAAATAGCAAGTTAAAATAAGGCTAG
5664	C19orf52|1|+(3 rv)	C19orf52	AAATCTCCTCAGAGCCGCCG	GTGGAAAGGACGAAACACCGAAATCTCCTCAGAGCCGCCGGTTTTAGAGCTAGAAATAGCAAGTTAAAATAAGGCTAG
5665	C19orf53|1|+(1)	C19orf53	CGTGCCGGACCATGGCGCAG	GTGGAAAGGACGAAACACCGCGTGCCGGACCATGGCGCAGGTTTTAGAGCTAGAAATAGCAAGTTAAAATAAGGCTAG
5666	C19orf53|2|+(1 rv)	C19orf53	CTGCACGACGCGCGCCTTCT	GTGGAAAGGACGAAACACCGCTGCACGACGCGCGCCTTCTGTTTTAGAGCTAGAAATAGCAAGTTAAAATAAGGCTAG
5667	C19orf53|1|+(2 rv)	C19orf53	CGCTGCCGTCTTACTCTTTG	GTGGAAAGGACGAAACACCGCGCTGCCGTCTTACTCTTTGGTTTTAGAGCTAGAAATAGCAAGTTAAAATAAGGCTAG
5668	C19orf54|3|-(3)	C19orf54	GGACGCCACTGGGGGGCGAC	GTGGAAAGGACGAAACACCGGGACGCCACTGGGGGGCGACGTTTTAGAGCTAGAAATAGCAAGTTAAAATAAGGCTAG
5669	C19orf54|5|-(1 rv)	C19orf54	TCAACCATGAGCCGTGTCAG	GTGGAAAGGACGAAACACCGTCAACCATGAGCCGTGTCAGGTTTTAGAGCTAGAAATAGCAAGTTAAAATAAGGCTAG
5670	C19orf54|4|-(1 rv)	C19orf54	TCACCCTGCAGTGGCCGATA	GTGGAAAGGACGAAACACCGTCACCCTGCAGTGGCCGATAGTTTTAGAGCTAGAAATAGCAAGTTAAAATAAGGCTAG
5671	C19orf57|3|-(1 rv)	C19orf57	CCTACATAGCTCCCCTGATG	GTGGAAAGGACGAAACACCGCCTACATAGCTCCCCTGATGGTTTTAGAGCTAGAAATAGCAAGTTAAAATAAGGCTAG
5672	C19orf57|3|-(2 rv)	C19orf57	GCTCCTCCGTCAACCAGAAA	GTGGAAAGGACGAAACACCGGCTCCTCCGTCAACCAGAAAGTTTTAGAGCTAGAAATAGCAAGTTAAAATAAGGCTAG
5673	C19orf57|2|-(4)	C19orf57	GTGATGTAAACAGCCCAACA	GTGGAAAGGACGAAACACCGGTGATGTAAACAGCCCAACAGTTTTAGAGCTAGAAATAGCAAGTTAAAATAAGGCTAG
5674	C19orf59|5|+(2 rv)	C19orf59	TCTCTCTTCGCATGCTTGTA	GTGGAAAGGACGAAACACCGTCTCTCTTCGCATGCTTGTAGTTTTAGAGCTAGAAATAGCAAGTTAAAATAAGGCTAG
5675	C19orf59|2|+(3)	C19orf59	CATTCACGACCCACGAGCCA	GTGGAAAGGACGAAACACCGCATTCACGACCCACGAGCCAGTTTTAGAGCTAGAAATAGCAAGTTAAAATAAGGCTAG
5676	C19orf59|5|+(3)	C19orf59	AGATTAGAGACGACATTAGC	GTGGAAAGGACGAAACACCGAGATTAGAGACGACATTAGCGTTTTAGAGCTAGAAATAGCAAGTTAAAATAAGGCTAG
5677	C19orf60|3|+(5 rv)	C19orf60	TAGCGCGCGAAGTCGTAGTC	GTGGAAAGGACGAAACACCGTAGCGCGCGAAGTCGTAGTCGTTTTAGAGCTAGAAATAGCAAGTTAAAATAAGGCTAG
5678	C19orf60|5|+(2 rv)	C19orf60	AACCTCGCTGATCGCCTCCA	GTGGAAAGGACGAAACACCGAACCTCGCTGATCGCCTCCAGTTTTAGAGCTAGAAATAGCAAGTTAAAATAAGGCTAG
5679	C19orf60|3|+(2)	C19orf60	ACTACGACTTCGCGCGCTAC	GTGGAAAGGACGAAACACCGACTACGACTTCGCGCGCTACGTTTTAGAGCTAGAAATAGCAAGTTAAAATAAGGCTAG
5680	C19orf66|6|+(3 rv)	C19orf66	CGTAGCGCTTCCGGCATTTC	GTGGAAAGGACGAAACACCGCGTAGCGCTTCCGGCATTTCGTTTTAGAGCTAGAAATAGCAAGTTAAAATAAGGCTAG
5681	C19orf66|2|+(5)	C19orf66	GTGGGGCGCTCCATCGTGTA	GTGGAAAGGACGAAACACCGGTGGGGCGCTCCATCGTGTAGTTTTAGAGCTAGAAATAGCAAGTTAAAATAAGGCTAG
5682	C19orf66|3|+(2)	C19orf66	CCAAGAACTAAGTAACGATC	GTGGAAAGGACGAAACACCGCCAAGAACTAAGTAACGATCGTTTTAGAGCTAGAAATAGCAAGTTAAAATAAGGCTAG
5683	C19orf67|1|-(3 rv)	C19orf67	AACACCGCCTCCAGACGCCT	GTGGAAAGGACGAAACACCGAACACCGCCTCCAGACGCCTGTTTTAGAGCTAGAAATAGCAAGTTAAAATAAGGCTAG
5684	C19orf67|1|-(9)	C19orf67	CCTGCCAGGGGGCGTCGACC	GTGGAAAGGACGAAACACCGCCTGCCAGGGGGCGTCGACCGTTTTAGAGCTAGAAATAGCAAGTTAAAATAAGGCTAG
5685	C19orf67|3|-(2)	C19orf67	ACCCAAAGGAAGCGTACATG	GTGGAAAGGACGAAACACCGACCCAAAGGAAGCGTACATGGTTTTAGAGCTAGAAATAGCAAGTTAAAATAAGGCTAG
5686	C19orf70|2|-(6)	C19orf70	GCAGCTCCTGGTCGTACACC	GTGGAAAGGACGAAACACCGGCAGCTCCTGGTCGTACACCGTTTTAGAGCTAGAAATAGCAAGTTAAAATAAGGCTAG
5687	C19orf70|2|-(2 rv)	C19orf70	GGCTGGGGGCGCCGTCTACC	GTGGAAAGGACGAAACACCGGGCTGGGGGCGCCGTCTACCGTTTTAGAGCTAGAAATAGCAAGTTAAAATAAGGCTAG
5688	C19orf70|4|-(3 rv)	C19orf70	GCGAGTACTCCAAGGAGGGC	GTGGAAAGGACGAAACACCGGCGAGTACTCCAAGGAGGGCGTTTTAGAGCTAGAAATAGCAAGTTAAAATAAGGCTAG
5689	C19orf71|2|+(5 rv)	C19orf71	CCCAGGCGTCCGAGTTGGTC	GTGGAAAGGACGAAACACCGCCCAGGCGTCCGAGTTGGTCGTTTTAGAGCTAGAAATAGCAAGTTAAAATAAGGCTAG
5690	C19orf71|1|+(1 rv)	C19orf71	GCTCACCTGTACAGCGGTGC	GTGGAAAGGACGAAACACCGGCTCACCTGTACAGCGGTGCGTTTTAGAGCTAGAAATAGCAAGTTAAAATAAGGCTAG
5691	C19orf71|2|+(5)	C19orf71	GCCTGACCAACTCGGACGCC	GTGGAAAGGACGAAACACCGGCCTGACCAACTCGGACGCCGTTTTAGAGCTAGAAATAGCAAGTTAAAATAAGGCTAG
5692	C19orf73|1|-(7)	C19orf73	GAACCATTAGCCTCGTCCGC	GTGGAAAGGACGAAACACCGGAACCATTAGCCTCGTCCGCGTTTTAGAGCTAGAAATAGCAAGTTAAAATAAGGCTAG
5693	C19orf73|1|-(10 rv)	C19orf73	TTCGCCCTCAGACGCTCTTA	GTGGAAAGGACGAAACACCGTTCGCCCTCAGACGCTCTTAGTTTTAGAGCTAGAAATAGCAAGTTAAAATAAGGCTAG
5694	C19orf73|1|-(9)	C19orf73	GGTGCCGCGTGCAGTTCCCG	GTGGAAAGGACGAAACACCGGGTGCCGCGTGCAGTTCCCGGTTTTAGAGCTAGAAATAGCAAGTTAAAATAAGGCTAG
5695	C19orf77|3|-(1)	C19orf77	ACGCATAGTACCTCTGGTCC	GTGGAAAGGACGAAACACCGACGCATAGTACCTCTGGTCCGTTTTAGAGCTAGAAATAGCAAGTTAAAATAAGGCTAG
5696	C19orf77|3|-(2)	C19orf77	GTTGGACTCCATTCTGAACG	GTGGAAAGGACGAAACACCGGTTGGACTCCATTCTGAACGGTTTTAGAGCTAGAAATAGCAAGTTAAAATAAGGCTAG
5697	C19orf77|2|-(2)	C19orf77	AGACCAAATAGACGATGAAC	GTGGAAAGGACGAAACACCGAGACCAAATAGACGATGAACGTTTTAGAGCTAGAAATAGCAAGTTAAAATAAGGCTAG
5698	C19orf80|2|+(6)	C19orf80	CCCTGCCTACCGAGAATTTG	GTGGAAAGGACGAAACACCGCCCTGCCTACCGAGAATTTGGTTTTAGAGCTAGAAATAGCAAGTTAAAATAAGGCTAG
5699	C19orf80|1|+(4 rv)	C19orf80	TTGTGCGGCCATAGAGACCC	GTGGAAAGGACGAAACACCGTTGTGCGGCCATAGAGACCCGTTTTAGAGCTAGAAATAGCAAGTTAAAATAAGGCTAG
5700	C19orf80|1|+(10)	C19orf80	GGAACTTCGGGCAAGCCTGT	GTGGAAAGGACGAAACACCGGGAACTTCGGGCAAGCCTGTGTTTTAGAGCTAGAAATAGCAAGTTAAAATAAGGCTAG
5701	C19orf81|5|+(5 rv)	C19orf81	CGATCTGGTGCGCAAGCCCG	GTGGAAAGGACGAAACACCGCGATCTGGTGCGCAAGCCCGGTTTTAGAGCTAGAAATAGCAAGTTAAAATAAGGCTAG
5702	C19orf81|5|+(3)	C19orf81	GCGCCACGACGACCTCCTGC	GTGGAAAGGACGAAACACCGGCGCCACGACGACCTCCTGCGTTTTAGAGCTAGAAATAGCAAGTTAAAATAAGGCTAG
5703	C19orf81|3|+(4 rv)	C19orf81	ACTCTGCAATGACCTGCCGC	GTGGAAAGGACGAAACACCGACTCTGCAATGACCTGCCGCGTTTTAGAGCTAGAAATAGCAAGTTAAAATAAGGCTAG
5704	C19orf82|1|+(2 rv)	C19orf82	CGCTCGCCCGATAAAAGCTT	GTGGAAAGGACGAAACACCGCGCTCGCCCGATAAAAGCTTGTTTTAGAGCTAGAAATAGCAAGTTAAAATAAGGCTAG
5705	C19orf82|1|+(1)	C19orf82	TGAGGGATGGGACGCATCCC	GTGGAAAGGACGAAACACCGTGAGGGATGGGACGCATCCCGTTTTAGAGCTAGAAATAGCAAGTTAAAATAAGGCTAG
5706	C19orf82|3|+(1 rv)	C19orf82	TTCATCAAGAGTACCAGATG	GTGGAAAGGACGAAACACCGTTCATCAAGAGTACCAGATGGTTTTAGAGCTAGAAATAGCAAGTTAAAATAAGGCTAG
5707	C1D|1|-(2 rv)	C1D	TAGAAATGAGTTGTTGCAGA	GTGGAAAGGACGAAACACCGTAGAAATGAGTTGTTGCAGAGTTTTAGAGCTAGAAATAGCAAGTTAAAATAAGGCTAG
5708	C1D|3|-(1 rv)	C1D	GTAGTTTATTTGGCAACCCA	GTGGAAAGGACGAAACACCGGTAGTTTATTTGGCAACCCAGTTTTAGAGCTAGAAATAGCAAGTTAAAATAAGGCTAG
5709	C1D|1|-(1)	C1D	ATTTCTAGAAACAGACATCA	GTGGAAAGGACGAAACACCGATTTCTAGAAACAGACATCAGTTTTAGAGCTAGAAATAGCAAGTTAAAATAAGGCTAG
5710	C1GALT1|2|+(10 rv)	C1GALT1	ACAACACTTTGTTACAACGC	GTGGAAAGGACGAAACACCGACAACACTTTGTTACAACGCGTTTTAGAGCTAGAAATAGCAAGTTAAAATAAGGCTAG
5711	C1GALT1|2|+(11 rv)	C1GALT1	CCAAGTAGCTTTGACGTGTT	GTGGAAAGGACGAAACACCGCCAAGTAGCTTTGACGTGTTGTTTTAGAGCTAGAAATAGCAAGTTAAAATAAGGCTAG
5712	C1GALT1|3|+(3 rv)	C1GALT1	GAGGTATTCTAACTCATACA	GTGGAAAGGACGAAACACCGGAGGTATTCTAACTCATACAGTTTTAGAGCTAGAAATAGCAAGTTAAAATAAGGCTAG
5713	C1GALT1C1|1|-(17 rv)	C1GALT1C1	GTATACCGCCTTAGGGCATT	GTGGAAAGGACGAAACACCGGTATACCGCCTTAGGGCATTGTTTTAGAGCTAGAAATAGCAAGTTAAAATAAGGCTAG
5714	C1GALT1C1|1|-(2 rv)	C1GALT1C1	TGTGCTTTGATCACTATGCT	GTGGAAAGGACGAAACACCGTGTGCTTTGATCACTATGCTGTTTTAGAGCTAGAAATAGCAAGTTAAAATAAGGCTAG
5715	C1GALT1C1|1|-(14 rv)	C1GALT1C1	AATGACTTATCACCCCAACC	GTGGAAAGGACGAAACACCGAATGACTTATCACCCCAACCGTTTTAGAGCTAGAAATAGCAAGTTAAAATAAGGCTAG
5716	C1orf100|1|+(1 rv)	C1orf100	CTATACCTTGGCGGGATCAC	GTGGAAAGGACGAAACACCGCTATACCTTGGCGGGATCACGTTTTAGAGCTAGAAATAGCAAGTTAAAATAAGGCTAG
5717	C1orf100|1|+(2 rv)	C1orf100	GCTCAATAAATTCTCGTAGT	GTGGAAAGGACGAAACACCGGCTCAATAAATTCTCGTAGTGTTTTAGAGCTAGAAATAGCAAGTTAAAATAAGGCTAG
5718	C1orf100|3|+(3 rv)	C1orf100	TCTTTATACCATGGCTCGGC	GTGGAAAGGACGAAACACCGTCTTTATACCATGGCTCGGCGTTTTAGAGCTAGAAATAGCAAGTTAAAATAAGGCTAG
5719	C1orf101|4|+(2 rv)	C1orf101	TATAGCGTGAACACCAGGTG	GTGGAAAGGACGAAACACCGTATAGCGTGAACACCAGGTGGTTTTAGAGCTAGAAATAGCAAGTTAAAATAAGGCTAG
5720	C1orf101|4|+(1 rv)	C1orf101	CTTACTGGGCCAGTAACAAT	GTGGAAAGGACGAAACACCGCTTACTGGGCCAGTAACAATGTTTTAGAGCTAGAAATAGCAAGTTAAAATAAGGCTAG
5721	C1orf101|3|+(1)	C1orf101	TAGATTAAGTTAGAGTATGA	GTGGAAAGGACGAAACACCGTAGATTAAGTTAGAGTATGAGTTTTAGAGCTAGAAATAGCAAGTTAAAATAAGGCTAG
5722	C1orf105|3|+(1 rv)	C1orf105	AGTACCTTAGATAAAACATC	GTGGAAAGGACGAAACACCGAGTACCTTAGATAAAACATCGTTTTAGAGCTAGAAATAGCAAGTTAAAATAAGGCTAG
5723	C1orf105|5|+(1)	C1orf105	TTGAGAATTGTATGAGTTAT	GTGGAAAGGACGAAACACCGTTGAGAATTGTATGAGTTATGTTTTAGAGCTAGAAATAGCAAGTTAAAATAAGGCTAG
5724	C1orf105|3|+(3 rv)	C1orf105	TGAAGTCAGAAAAGTCGCAG	GTGGAAAGGACGAAACACCGTGAAGTCAGAAAAGTCGCAGGTTTTAGAGCTAGAAATAGCAAGTTAAAATAAGGCTAG
5725	C1orf106|3|+(2 rv)	C1orf106	TGTAAGCCGCTCCGATCCTG	GTGGAAAGGACGAAACACCGTGTAAGCCGCTCCGATCCTGGTTTTAGAGCTAGAAATAGCAAGTTAAAATAAGGCTAG
5726	C1orf106|4|+(2 rv)	C1orf106	TATTGCGCCGCCGCTCGACC	GTGGAAAGGACGAAACACCGTATTGCGCCGCCGCTCGACCGTTTTAGAGCTAGAAATAGCAAGTTAAAATAAGGCTAG
5727	C1orf106|3|+(4 rv)	C1orf106	GAGGGGATACTCCGCTGGCA	GTGGAAAGGACGAAACACCGGAGGGGATACTCCGCTGGCAGTTTTAGAGCTAGAAATAGCAAGTTAAAATAAGGCTAG
5728	C1orf109|1|-(6 rv)	C1orf109	TTGAGGATGTGCCGGCGCTT	GTGGAAAGGACGAAACACCGTTGAGGATGTGCCGGCGCTTGTTTTAGAGCTAGAAATAGCAAGTTAAAATAAGGCTAG
5729	C1orf109|1|-(3)	C1orf109	CCGGCACATCCTCAAACCGC	GTGGAAAGGACGAAACACCGCCGGCACATCCTCAAACCGCGTTTTAGAGCTAGAAATAGCAAGTTAAAATAAGGCTAG
5730	C1orf109|2|-(3)	C1orf109	TCTGAAACACTCGCTCCACA	GTGGAAAGGACGAAACACCGTCTGAAACACTCGCTCCACAGTTTTAGAGCTAGAAATAGCAAGTTAAAATAAGGCTAG
5731	C1orf110|3|-(1 rv)	C1orf110	CAGAGCATTGGCAACCCGTA	GTGGAAAGGACGAAACACCGCAGAGCATTGGCAACCCGTAGTTTTAGAGCTAGAAATAGCAAGTTAAAATAAGGCTAG
5732	C1orf110|3|-(9)	C1orf110	GCCATTCCACTATCACTAGC	GTGGAAAGGACGAAACACCGGCCATTCCACTATCACTAGCGTTTTAGAGCTAGAAATAGCAAGTTAAAATAAGGCTAG
5733	C1orf110|2|-(2 rv)	C1orf110	TGTTCTCGTGTTCTCACCAC	GTGGAAAGGACGAAACACCGTGTTCTCGTGTTCTCACCACGTTTTAGAGCTAGAAATAGCAAGTTAAAATAAGGCTAG
5734	C1orf111|3|-(10 rv)	C1orf111	GCAGAATGGCTACAAGTGCG	GTGGAAAGGACGAAACACCGGCAGAATGGCTACAAGTGCGGTTTTAGAGCTAGAAATAGCAAGTTAAAATAAGGCTAG
5735	C1orf111|3|-(3 rv)	C1orf111	ACTGCACTATCTACCGGCCC	GTGGAAAGGACGAAACACCGACTGCACTATCTACCGGCCCGTTTTAGAGCTAGAAATAGCAAGTTAAAATAAGGCTAG
5736	C1orf111|2|-(2 rv)	C1orf111	AGTACCAAAGCATCATTGTC	GTGGAAAGGACGAAACACCGAGTACCAAAGCATCATTGTCGTTTTAGAGCTAGAAATAGCAAGTTAAAATAAGGCTAG
5737	C1orf112|5|+(2 rv)	C1orf112	ATGAAATGCATGGTCCATAC	GTGGAAAGGACGAAACACCGATGAAATGCATGGTCCATACGTTTTAGAGCTAGAAATAGCAAGTTAAAATAAGGCTAG
5738	C1orf112|2|+(2)	C1orf112	TGGAAATCCAGACCACTCTA	GTGGAAAGGACGAAACACCGTGGAAATCCAGACCACTCTAGTTTTAGAGCTAGAAATAGCAAGTTAAAATAAGGCTAG
5739	C1orf112|3|+(1)	C1orf112	CAGACAATGGTGCAGCTCTT	GTGGAAAGGACGAAACACCGCAGACAATGGTGCAGCTCTTGTTTTAGAGCTAGAAATAGCAAGTTAAAATAAGGCTAG
5740	C1orf115|2|+(1 rv)	C1orf115	CAGCTCCCATTAGCGCACGA	GTGGAAAGGACGAAACACCGCAGCTCCCATTAGCGCACGAGTTTTAGAGCTAGAAATAGCAAGTTAAAATAAGGCTAG
5741	C1orf115|1|+(5)	C1orf115	GCACCTGGAGTACGCGGACG	GTGGAAAGGACGAAACACCGGCACCTGGAGTACGCGGACGGTTTTAGAGCTAGAAATAGCAAGTTAAAATAAGGCTAG
5742	C1orf115|2|+(2)	C1orf115	CATCAAAGGATGCCGCTACG	GTGGAAAGGACGAAACACCGCATCAAAGGATGCCGCTACGGTTTTAGAGCTAGAAATAGCAAGTTAAAATAAGGCTAG
5743	C1orf116|3|-(8)	C1orf116	CCGAGAATTACGTAAGACAC	GTGGAAAGGACGAAACACCGCCGAGAATTACGTAAGACACGTTTTAGAGCTAGAAATAGCAAGTTAAAATAAGGCTAG
5744	C1orf116|1|-(3 rv)	C1orf116	TCAGAACCCGTGACCCGTGT	GTGGAAAGGACGAAACACCGTCAGAACCCGTGACCCGTGTGTTTTAGAGCTAGAAATAGCAAGTTAAAATAAGGCTAG
5745	C1orf116|3|-(30)	C1orf116	AGGGGAGCTAGTCGGCTGTT	GTGGAAAGGACGAAACACCGAGGGGAGCTAGTCGGCTGTTGTTTTAGAGCTAGAAATAGCAAGTTAAAATAAGGCTAG
5746	C1orf122|2|+(1)	C1orf122	CGAGGAGATGTTACGGCAGC	GTGGAAAGGACGAAACACCGCGAGGAGATGTTACGGCAGCGTTTTAGAGCTAGAAATAGCAAGTTAAAATAAGGCTAG
5747	C1orf122|3|+(2)	C1orf122	CAGCCGGCTGTCTCCGCCAG	GTGGAAAGGACGAAACACCGCAGCCGGCTGTCTCCGCCAGGTTTTAGAGCTAGAAATAGCAAGTTAAAATAAGGCTAG
5748	C1orf122|3|+(1)	C1orf122	TAGAACGTCTCAGCCAAACC	GTGGAAAGGACGAAACACCGTAGAACGTCTCAGCCAAACCGTTTTAGAGCTAGAAATAGCAAGTTAAAATAAGGCTAG
5749	C1orf123|2|-(3 rv)	C1orf123	GGACTTCCGGTGGTACCTGA	GTGGAAAGGACGAAACACCGGGACTTCCGGTGGTACCTGAGTTTTAGAGCTAGAAATAGCAAGTTAAAATAAGGCTAG
5750	C1orf123|2|-(2)	C1orf123	AGTCCTCGCCCACGGGCCGG	GTGGAAAGGACGAAACACCGAGTCCTCGCCCACGGGCCGGGTTTTAGAGCTAGAAATAGCAAGTTAAAATAAGGCTAG
5751	C1orf123|5|-(1)	C1orf123	ACTTACATTGTAAGGCTTGA	GTGGAAAGGACGAAACACCGACTTACATTGTAAGGCTTGAGTTTTAGAGCTAGAAATAGCAAGTTAAAATAAGGCTAG
5752	C1orf127|4|-(2)	C1orf127	CCGAGTATTGAACTCGAAAA	GTGGAAAGGACGAAACACCGCCGAGTATTGAACTCGAAAAGTTTTAGAGCTAGAAATAGCAAGTTAAAATAAGGCTAG
5753	C1orf127|5|-(2)	C1orf127	GCCCACAGTGGACGCTTTCC	GTGGAAAGGACGAAACACCGGCCCACAGTGGACGCTTTCCGTTTTAGAGCTAGAAATAGCAAGTTAAAATAAGGCTAG
5754	C1orf127|5|-(3 rv)	C1orf127	TAATGAAGTGTCCGATGCTA	GTGGAAAGGACGAAACACCGTAATGAAGTGTCCGATGCTAGTTTTAGAGCTAGAAATAGCAAGTTAAAATAAGGCTAG
5755	C1orf131|4|-(2)	C1orf131	CATAACCCGTGATACCAAAC	GTGGAAAGGACGAAACACCGCATAACCCGTGATACCAAACGTTTTAGAGCTAGAAATAGCAAGTTAAAATAAGGCTAG
5756	C1orf131|2|-(5 rv)	C1orf131	GAGCGCTTCGAGCTTCTTCA	GTGGAAAGGACGAAACACCGGAGCGCTTCGAGCTTCTTCAGTTTTAGAGCTAGAAATAGCAAGTTAAAATAAGGCTAG
5757	C1orf131|4|-(1 rv)	C1orf131	AGGCTCGTTTAGAAGTGCAC	GTGGAAAGGACGAAACACCGAGGCTCGTTTAGAAGTGCACGTTTTAGAGCTAGAAATAGCAAGTTAAAATAAGGCTAG
5758	C1orf141|2|-(3 rv)	C1orf141	TCTTGCTACATCCGCGTCTA	GTGGAAAGGACGAAACACCGTCTTGCTACATCCGCGTCTAGTTTTAGAGCTAGAAATAGCAAGTTAAAATAAGGCTAG
5759	C1orf141|2|-(1)	C1orf141	CTTTGATATTGCCTTAGACG	GTGGAAAGGACGAAACACCGCTTTGATATTGCCTTAGACGGTTTTAGAGCTAGAAATAGCAAGTTAAAATAAGGCTAG
5760	C1orf141|4|-(2 rv)	C1orf141	GATTCTGTTGGTCTCTTAGA	GTGGAAAGGACGAAACACCGGATTCTGTTGGTCTCTTAGAGTTTTAGAGCTAGAAATAGCAAGTTAAAATAAGGCTAG
5761	C1orf146|4|+(2 rv)	C1orf146	GTATTCGTAAGTTACAACCC	GTGGAAAGGACGAAACACCGGTATTCGTAAGTTACAACCCGTTTTAGAGCTAGAAATAGCAAGTTAAAATAAGGCTAG
5762	C1orf146|2|+(1 rv)	C1orf146	AATCTGAATATCGAACTTTG	GTGGAAAGGACGAAACACCGAATCTGAATATCGAACTTTGGTTTTAGAGCTAGAAATAGCAAGTTAAAATAAGGCTAG
5763	C1orf146|5|+(2 rv)	C1orf146	TAGCAAATGCTATCTATGTA	GTGGAAAGGACGAAACACCGTAGCAAATGCTATCTATGTAGTTTTAGAGCTAGAAATAGCAAGTTAAAATAAGGCTAG
5764	C1orf151-NBL1|5|+(32 rv)	C1orf151-NBL1	TAGCCCGATTCATGCCATCT	GTGGAAAGGACGAAACACCGTAGCCCGATTCATGCCATCTGTTTTAGAGCTAGAAATAGCAAGTTAAAATAAGGCTAG
5765	C1orf151-NBL1|5|+(4)	C1orf151-NBL1	CGGCAAGGAGCCTAGTCACG	GTGGAAAGGACGAAACACCGCGGCAAGGAGCCTAGTCACGGTTTTAGAGCTAGAAATAGCAAGTTAAAATAAGGCTAG
5766	C1orf151-NBL1|3|+(4 rv)	C1orf151-NBL1	TCGCACCAGGCACTCTTATC	GTGGAAAGGACGAAACACCGTCGCACCAGGCACTCTTATCGTTTTAGAGCTAGAAATAGCAAGTTAAAATAAGGCTAG
5767	C1orf158|4|+(3)	C1orf158	CACCGTTGTGCGCTATGTCC	GTGGAAAGGACGAAACACCGCACCGTTGTGCGCTATGTCCGTTTTAGAGCTAGAAATAGCAAGTTAAAATAAGGCTAG
5768	C1orf158|4|+(4 rv)	C1orf158	CATAGCGCACAACGGTGGTC	GTGGAAAGGACGAAACACCGCATAGCGCACAACGGTGGTCGTTTTAGAGCTAGAAATAGCAAGTTAAAATAAGGCTAG
5769	C1orf158|3|+(4 rv)	C1orf158	GGTCGTCATAGGTGCTGATC	GTGGAAAGGACGAAACACCGGGTCGTCATAGGTGCTGATCGTTTTAGAGCTAGAAATAGCAAGTTAAAATAAGGCTAG
5770	C1orf159|8|-(1 rv)	C1orf159	TACGGAAGCCGCGCTACGTC	GTGGAAAGGACGAAACACCGTACGGAAGCCGCGCTACGTCGTTTTAGAGCTAGAAATAGCAAGTTAAAATAAGGCTAG
5771	C1orf159|8|-(3)	C1orf159	CGCTCCCGCCTGACGTAGCG	GTGGAAAGGACGAAACACCGCGCTCCCGCCTGACGTAGCGGTTTTAGAGCTAGAAATAGCAAGTTAAAATAAGGCTAG
5772	C1orf159|2|-(1)	C1orf159	GGACCACACAGACTTGCGCC	GTGGAAAGGACGAAACACCGGGACCACACAGACTTGCGCCGTTTTAGAGCTAGAAATAGCAAGTTAAAATAAGGCTAG
5773	C1orf162|5|+(3 rv)	C1orf162	CATAGGTAAGTGATTCCCCT	GTGGAAAGGACGAAACACCGCATAGGTAAGTGATTCCCCTGTTTTAGAGCTAGAAATAGCAAGTTAAAATAAGGCTAG
5774	C1orf162|4|+(1 rv)	C1orf162	GGTCATCTTACCTTGGCTGG	GTGGAAAGGACGAAACACCGGGTCATCTTACCTTGGCTGGGTTTTAGAGCTAGAAATAGCAAGTTAAAATAAGGCTAG
5775	C1orf162|4|+(1)	C1orf162	TCACCCAAGATCGAAGGGAG	GTGGAAAGGACGAAACACCGTCACCCAAGATCGAAGGGAGGTTTTAGAGCTAGAAATAGCAAGTTAAAATAAGGCTAG
5776	C1orf168|2|-(2)	C1orf168	GCTCACACTCATAGATGGGC	GTGGAAAGGACGAAACACCGGCTCACACTCATAGATGGGCGTTTTAGAGCTAGAAATAGCAAGTTAAAATAAGGCTAG
5777	C1orf168|2|-(15)	C1orf168	AGTATGGTGTGCGCTGCTTG	GTGGAAAGGACGAAACACCGAGTATGGTGTGCGCTGCTTGGTTTTAGAGCTAGAAATAGCAAGTTAAAATAAGGCTAG
5778	C1orf168|3|-(3 rv)	C1orf168	ACCTCCCATCGTGAACCTCC	GTGGAAAGGACGAAACACCGACCTCCCATCGTGAACCTCCGTTTTAGAGCTAGAAATAGCAAGTTAAAATAAGGCTAG
5779	C1orf172|1|-(21 rv)	C1orf172	CGTACACCAGATCGATGAGC	GTGGAAAGGACGAAACACCGCGTACACCAGATCGATGAGCGTTTTAGAGCTAGAAATAGCAAGTTAAAATAAGGCTAG
5780	C1orf172|1|-(5)	C1orf172	TGCGAATGATGCCGCGTACC	GTGGAAAGGACGAAACACCGTGCGAATGATGCCGCGTACCGTTTTAGAGCTAGAAATAGCAAGTTAAAATAAGGCTAG
5781	C1orf172|3|-(2 rv)	C1orf172	GCACCGACACAGACTCGTCG	GTGGAAAGGACGAAACACCGGCACCGACACAGACTCGTCGGTTTTAGAGCTAGAAATAGCAAGTTAAAATAAGGCTAG
5782	C1orf173|4|-(2 rv)	C1orf173	CTAGGAAGGAGCGAATCCAG	GTGGAAAGGACGAAACACCGCTAGGAAGGAGCGAATCCAGGTTTTAGAGCTAGAAATAGCAAGTTAAAATAAGGCTAG
5783	C1orf173|3|-(3 rv)	C1orf173	TATCCGGGAATGCTTAGCCC	GTGGAAAGGACGAAACACCGTATCCGGGAATGCTTAGCCCGTTTTAGAGCTAGAAATAGCAAGTTAAAATAAGGCTAG
5784	C1orf173|2|-(1 rv)	C1orf173	TGCTGCATATAATAGCCTTA	GTGGAAAGGACGAAACACCGTGCTGCATATAATAGCCTTAGTTTTAGAGCTAGAAATAGCAAGTTAAAATAAGGCTAG
5785	C1orf174|3|-(5 rv)	C1orf174	GCTGCAAGTCTTCCTCTCGG	GTGGAAAGGACGAAACACCGGCTGCAAGTCTTCCTCTCGGGTTTTAGAGCTAGAAATAGCAAGTTAAAATAAGGCTAG
5786	C1orf174|3|-(10 rv)	C1orf174	ATCAGCCAATGCCCGTGAGC	GTGGAAAGGACGAAACACCGATCAGCCAATGCCCGTGAGCGTTTTAGAGCTAGAAATAGCAAGTTAAAATAAGGCTAG
5787	C1orf174|4|-(2)	C1orf174	AACTCTCGTCTGCTCATTGA	GTGGAAAGGACGAAACACCGAACTCTCGTCTGCTCATTGAGTTTTAGAGCTAGAAATAGCAAGTTAAAATAAGGCTAG
5788	C1orf177|1|+(2 rv)	C1orf177	CGCCCCGGTGAACCACTTGG	GTGGAAAGGACGAAACACCGCGCCCCGGTGAACCACTTGGGTTTTAGAGCTAGAAATAGCAAGTTAAAATAAGGCTAG
5789	C1orf177|2|+(1 rv)	C1orf177	CACTTGGGTAGAATAACGCG	GTGGAAAGGACGAAACACCGCACTTGGGTAGAATAACGCGGTTTTAGAGCTAGAAATAGCAAGTTAAAATAAGGCTAG
5790	C1orf177|2|+(3)	C1orf177	CACGCGTTATTCTACCCAAG	GTGGAAAGGACGAAACACCGCACGCGTTATTCTACCCAAGGTTTTAGAGCTAGAAATAGCAAGTTAAAATAAGGCTAG
5791	C1orf185|3|+(1 rv)	C1orf185	GATTTAATCTTCGCCATTGA	GTGGAAAGGACGAAACACCGGATTTAATCTTCGCCATTGAGTTTTAGAGCTAGAAATAGCAAGTTAAAATAAGGCTAG
5792	C1orf185|1|+(1)	C1orf185	AGTCATATGGCTTCACCTAA	GTGGAAAGGACGAAACACCGAGTCATATGGCTTCACCTAAGTTTTAGAGCTAGAAATAGCAAGTTAAAATAAGGCTAG
5793	C1orf185|2|+(3)	C1orf185	GGTTCCTGATTTGCAAACGA	GTGGAAAGGACGAAACACCGGGTTCCTGATTTGCAAACGAGTTTTAGAGCTAGAAATAGCAAGTTAAAATAAGGCTAG
5794	C1orf186|3|-(1)	C1orf186	CCCTTACTCACGCCTGTAAA	GTGGAAAGGACGAAACACCGCCCTTACTCACGCCTGTAAAGTTTTAGAGCTAGAAATAGCAAGTTAAAATAAGGCTAG
5795	C1orf186|4|-(1 rv)	C1orf186	CGACACACCCTCAGATAGCT	GTGGAAAGGACGAAACACCGCGACACACCCTCAGATAGCTGTTTTAGAGCTAGAAATAGCAAGTTAAAATAAGGCTAG
5796	C1orf186|5|-(3 rv)	C1orf186	ACTAAAAAATGACTCCCCGC	GTGGAAAGGACGAAACACCGACTAAAAAATGACTCCCCGCGTTTTAGAGCTAGAAATAGCAAGTTAAAATAAGGCTAG
5797	C1orf189|3|-(2 rv)	C1orf189	GAAACCCGTATGCCACCCTA	GTGGAAAGGACGAAACACCGGAAACCCGTATGCCACCCTAGTTTTAGAGCTAGAAATAGCAAGTTAAAATAAGGCTAG
5798	C1orf189|2|-(2 rv)	C1orf189	GACTTAAGAAGACGGTCGAC	GTGGAAAGGACGAAACACCGGACTTAAGAAGACGGTCGACGTTTTAGAGCTAGAAATAGCAAGTTAAAATAAGGCTAG
5799	C1orf189|3|-(3)	C1orf189	TGCATCCTTAGGGTGGCATA	GTGGAAAGGACGAAACACCGTGCATCCTTAGGGTGGCATAGTTTTAGAGCTAGAAATAGCAAGTTAAAATAAGGCTAG
5800	C1orf192|3|-(2)	C1orf192	CAGTAGATGACCACGATCGT	GTGGAAAGGACGAAACACCGCAGTAGATGACCACGATCGTGTTTTAGAGCTAGAAATAGCAAGTTAAAATAAGGCTAG
5801	C1orf192|3|-(2 rv)	C1orf192	CAAATTATTGCCAACGATCG	GTGGAAAGGACGAAACACCGCAAATTATTGCCAACGATCGGTTTTAGAGCTAGAAATAGCAAGTTAAAATAAGGCTAG
5802	C1orf192|4|-(3 rv)	C1orf192	CTGACCTCCCGTACAACTGC	GTGGAAAGGACGAAACACCGCTGACCTCCCGTACAACTGCGTTTTAGAGCTAGAAATAGCAAGTTAAAATAAGGCTAG
5803	C1orf194|1|-(1 rv)	C1orf194	ACCCTCCAGACGTCGTCGCC	GTGGAAAGGACGAAACACCGACCCTCCAGACGTCGTCGCCGTTTTAGAGCTAGAAATAGCAAGTTAAAATAAGGCTAG
5804	C1orf194|4|-(1)	C1orf194	AACCCTTACCTATGGATCCT	GTGGAAAGGACGAAACACCGAACCCTTACCTATGGATCCTGTTTTAGAGCTAGAAATAGCAAGTTAAAATAAGGCTAG
5805	C1orf194|2|-(3)	C1orf194	GGTTGAGTTGAGCCGACTCC	GTGGAAAGGACGAAACACCGGGTTGAGTTGAGCCGACTCCGTTTTAGAGCTAGAAATAGCAAGTTAAAATAAGGCTAG
5806	C1orf198|1|-(4 rv)	C1orf198	CGAGATCATCGACCGGTGCC	GTGGAAAGGACGAAACACCGCGAGATCATCGACCGGTGCCGTTTTAGAGCTAGAAATAGCAAGTTAAAATAAGGCTAG
5807	C1orf198|1|-(6)	C1orf198	ACTCGGGCCCGTACTTCTCG	GTGGAAAGGACGAAACACCGACTCGGGCCCGTACTTCTCGGTTTTAGAGCTAGAAATAGCAAGTTAAAATAAGGCTAG
5808	C1orf198|3|-(17)	C1orf198	CGGTGCCGTTGCTCGGCTCC	GTGGAAAGGACGAAACACCGCGGTGCCGTTGCTCGGCTCCGTTTTAGAGCTAGAAATAGCAAGTTAAAATAAGGCTAG
5809	C1orf204|2|-(7 rv)	C1orf204	CCCCTCCCCGGTCTACGTCA	GTGGAAAGGACGAAACACCGCCCCTCCCCGGTCTACGTCAGTTTTAGAGCTAGAAATAGCAAGTTAAAATAAGGCTAG
5810	C1orf204|2|-(4 rv)	C1orf204	AAGTACGCGCCTCCCCCCTG	GTGGAAAGGACGAAACACCGAAGTACGCGCCTCCCCCCTGGTTTTAGAGCTAGAAATAGCAAGTTAAAATAAGGCTAG
5811	C1orf204|1|-(2 rv)	C1orf204	CGCTGCAGGGTCGCCGACCC	GTGGAAAGGACGAAACACCGCGCTGCAGGGTCGCCGACCCGTTTTAGAGCTAGAAATAGCAAGTTAAAATAAGGCTAG
5812	C1orf21|1|+(1 rv)	C1orf21	CGCCAAACACATCTCCGTTC	GTGGAAAGGACGAAACACCGCGCCAAACACATCTCCGTTCGTTTTAGAGCTAGAAATAGCAAGTTAAAATAAGGCTAG
5813	C1orf21|2|+(1)	C1orf21	TGAGTATAGGATCAAACCAG	GTGGAAAGGACGAAACACCGTGAGTATAGGATCAAACCAGGTTTTAGAGCTAGAAATAGCAAGTTAAAATAAGGCTAG
5814	C1orf21|3|+(1 rv)	C1orf21	CTGGGTTGATGAACTAATCC	GTGGAAAGGACGAAACACCGCTGGGTTGATGAACTAATCCGTTTTAGAGCTAGAAATAGCAAGTTAAAATAAGGCTAG
5815	C1orf210|2|-(6)	C1orf210	CATGGTATCGGCGGCAGAGG	GTGGAAAGGACGAAACACCGCATGGTATCGGCGGCAGAGGGTTTTAGAGCTAGAAATAGCAAGTTAAAATAAGGCTAG
5816	C1orf210|2|-(8)	C1orf210	AGCACAAATCCTACCAGCAC	GTGGAAAGGACGAAACACCGAGCACAAATCCTACCAGCACGTTTTAGAGCTAGAAATAGCAAGTTAAAATAAGGCTAG
5817	C1orf210|2|-(9 rv)	C1orf210	AATTACATTCAGCCTGGGAC	GTGGAAAGGACGAAACACCGAATTACATTCAGCCTGGGACGTTTTAGAGCTAGAAATAGCAAGTTAAAATAAGGCTAG
5818	C1orf216|1|-(15 rv)	C1orf216	CTTGGTGATGTACCGTCGCC	GTGGAAAGGACGAAACACCGCTTGGTGATGTACCGTCGCCGTTTTAGAGCTAGAAATAGCAAGTTAAAATAAGGCTAG
5819	C1orf216|1|-(7)	C1orf216	GGTACATCACCAAGTGCACG	GTGGAAAGGACGAAACACCGGGTACATCACCAAGTGCACGGTTTTAGAGCTAGAAATAGCAAGTTAAAATAAGGCTAG
5820	C1orf216|1|-(4 rv)	C1orf216	CCAAGGATGCTAACGAGAAT	GTGGAAAGGACGAAACACCGCCAAGGATGCTAACGAGAATGTTTTAGAGCTAGAAATAGCAAGTTAAAATAAGGCTAG
5821	C1orf226|3|+(15 rv)	C1orf226	GGCCCGAGGGGTTCGCTTTC	GTGGAAAGGACGAAACACCGGGCCCGAGGGGTTCGCTTTCGTTTTAGAGCTAGAAATAGCAAGTTAAAATAAGGCTAG
5822	C1orf226|1|+(1 rv)	C1orf226	ATATCTTACCTGTCCGAGAA	GTGGAAAGGACGAAACACCGATATCTTACCTGTCCGAGAAGTTTTAGAGCTAGAAATAGCAAGTTAAAATAAGGCTAG
5823	C1orf226|3|+(2 rv)	C1orf226	GGTGAGGGCCCTCATTGTCG	GTGGAAAGGACGAAACACCGGGTGAGGGCCCTCATTGTCGGTTTTAGAGCTAGAAATAGCAAGTTAAAATAAGGCTAG
5824	C1orf227|1|-(3 rv)	C1orf227	AAAGCGTGAATCCAACTGCT	GTGGAAAGGACGAAACACCGAAAGCGTGAATCCAACTGCTGTTTTAGAGCTAGAAATAGCAAGTTAAAATAAGGCTAG
5825	C1orf227|1|-(4)	C1orf227	GCTTCGTTCCACCAAGCAGT	GTGGAAAGGACGAAACACCGGCTTCGTTCCACCAAGCAGTGTTTTAGAGCTAGAAATAGCAAGTTAAAATAAGGCTAG
5826	C1orf227|2|-(1)	C1orf227	AGATGCACTTTATCCAAATA	GTGGAAAGGACGAAACACCGAGATGCACTTTATCCAAATAGTTTTAGAGCTAGAAATAGCAAGTTAAAATAAGGCTAG
5827	C1orf228|11|+(3)	C1orf228	CTCGCGCGATTCGGCTCAGA	GTGGAAAGGACGAAACACCGCTCGCGCGATTCGGCTCAGAGTTTTAGAGCTAGAAATAGCAAGTTAAAATAAGGCTAG
5828	C1orf228|3|+(2)	C1orf228	TGGAGGTGTCCTAACCCTCT	GTGGAAAGGACGAAACACCGTGGAGGTGTCCTAACCCTCTGTTTTAGAGCTAGAAATAGCAAGTTAAAATAAGGCTAG
5829	C1orf228|11|+(4)	C1orf228	CTACCTCACACACTTCGAGG	GTGGAAAGGACGAAACACCGCTACCTCACACACTTCGAGGGTTTTAGAGCTAGAAATAGCAAGTTAAAATAAGGCTAG
5830	C1orf229|1|-(20 rv)	C1orf229	CGGACGGACCCCTCCGACTT	GTGGAAAGGACGAAACACCGCGGACGGACCCCTCCGACTTGTTTTAGAGCTAGAAATAGCAAGTTAAAATAAGGCTAG
5831	C1orf229|1|-(9)	C1orf229	CGTAGGCACCGCGCGCGGTG	GTGGAAAGGACGAAACACCGCGTAGGCACCGCGCGCGGTGGTTTTAGAGCTAGAAATAGCAAGTTAAAATAAGGCTAG
5832	C1orf229|1|-(4)	C1orf229	CGGCGCCAGGTGGCCGAAGT	GTGGAAAGGACGAAACACCGCGGCGCCAGGTGGCCGAAGTGTTTTAGAGCTAGAAATAGCAAGTTAAAATAAGGCTAG
5833	C1orf233|1|-(10 rv)	C1orf233	CCGTGCGAGCGCGTGCTCCT	GTGGAAAGGACGAAACACCGCCGTGCGAGCGCGTGCTCCTGTTTTAGAGCTAGAAATAGCAAGTTAAAATAAGGCTAG
5834	C1orf233|1|-(13)	C1orf233	CCACGAGCAGTTGAGCGCGA	GTGGAAAGGACGAAACACCGCCACGAGCAGTTGAGCGCGAGTTTTAGAGCTAGAAATAGCAAGTTAAAATAAGGCTAG
5835	C1orf233|1|-(13 rv)	C1orf233	CGTGGAGTTCACCGCCGAGC	GTGGAAAGGACGAAACACCGCGTGGAGTTCACCGCCGAGCGTTTTAGAGCTAGAAATAGCAAGTTAAAATAAGGCTAG
5836	C1orf234|3|-(3)	C1orf234	GATGTCTGCTTGACCGCCCG	GTGGAAAGGACGAAACACCGGATGTCTGCTTGACCGCCCGGTTTTAGAGCTAGAAATAGCAAGTTAAAATAAGGCTAG
5837	C1orf234|3|-(5)	C1orf234	TTTCACTGAACAACAGCCGT	GTGGAAAGGACGAAACACCGTTTCACTGAACAACAGCCGTGTTTTAGAGCTAGAAATAGCAAGTTAAAATAAGGCTAG
5838	C1orf234|2|-(3 rv)	C1orf234	AGCTATAAGCCAGCCTTGTT	GTGGAAAGGACGAAACACCGAGCTATAAGCCAGCCTTGTTGTTTTAGAGCTAGAAATAGCAAGTTAAAATAAGGCTAG
5839	C1orf27|2|+(1)	C1orf27	GTTGAAGTGTTCGTCACAAA	GTGGAAAGGACGAAACACCGGTTGAAGTGTTCGTCACAAAGTTTTAGAGCTAGAAATAGCAAGTTAAAATAAGGCTAG
5840	C1orf27|2|+(2 rv)	C1orf27	CAAGTTATCCAACTTAGCTT	GTGGAAAGGACGAAACACCGCAAGTTATCCAACTTAGCTTGTTTTAGAGCTAGAAATAGCAAGTTAAAATAAGGCTAG
5841	C1orf27|1|+(1 rv)	C1orf27	TACATACCTGTCCTATTAAA	GTGGAAAGGACGAAACACCGTACATACCTGTCCTATTAAAGTTTTAGAGCTAGAAATAGCAAGTTAAAATAAGGCTAG
5842	C1orf35|2|-(3 rv)	C1orf35	CGACCTCACCTGGTACGCCA	GTGGAAAGGACGAAACACCGCGACCTCACCTGGTACGCCAGTTTTAGAGCTAGAAATAGCAAGTTAAAATAAGGCTAG
5843	C1orf35|6|-(3)	C1orf35	CGGGCCCGCCGCTCTCTACG	GTGGAAAGGACGAAACACCGCGGGCCCGCCGCTCTCTACGGTTTTAGAGCTAGAAATAGCAAGTTAAAATAAGGCTAG
5844	C1orf35|6|-(1)	C1orf35	TCCGTCTGATCCTCCGCCCG	GTGGAAAGGACGAAACACCGTCCGTCTGATCCTCCGCCCGGTTTTAGAGCTAGAAATAGCAAGTTAAAATAAGGCTAG
5845	C1orf43|4|-(2 rv)	C1orf43	CTGGATGCCATTCGTACCTC	GTGGAAAGGACGAAACACCGCTGGATGCCATTCGTACCTCGTTTTAGAGCTAGAAATAGCAAGTTAAAATAAGGCTAG
5846	C1orf43|4|-(1)	C1orf43	GCCCTTACCAGAGGTACGAA	GTGGAAAGGACGAAACACCGGCCCTTACCAGAGGTACGAAGTTTTAGAGCTAGAAATAGCAAGTTAAAATAAGGCTAG
5847	C1orf43|5|-(4)	C1orf43	TAGTGTTTCGCAGATCCAGC	GTGGAAAGGACGAAACACCGTAGTGTTTCGCAGATCCAGCGTTTTAGAGCTAGAAATAGCAAGTTAAAATAAGGCTAG
5848	C1orf50|2|+(1 rv)	C1orf50	CCTGCTCTGCGAGCGCCACG	GTGGAAAGGACGAAACACCGCCTGCTCTGCGAGCGCCACGGTTTTAGAGCTAGAAATAGCAAGTTAAAATAAGGCTAG
5849	C1orf50|2|+(2 rv)	C1orf50	CTAAGGGGTCCCCGGCCCGG	GTGGAAAGGACGAAACACCGCTAAGGGGTCCCCGGCCCGGGTTTTAGAGCTAGAAATAGCAAGTTAAAATAAGGCTAG
5850	C1orf50|5|+(2 rv)	C1orf50	AAGTTGGGTTCAGTGCACGG	GTGGAAAGGACGAAACACCGAAGTTGGGTTCAGTGCACGGGTTTTAGAGCTAGAAATAGCAAGTTAAAATAAGGCTAG
5851	C1orf51|3|+(1 rv)	C1orf51	GCAAAACACCTACAATACGC	GTGGAAAGGACGAAACACCGGCAAAACACCTACAATACGCGTTTTAGAGCTAGAAATAGCAAGTTAAAATAAGGCTAG
5852	C1orf51|4|+(1)	C1orf51	TTTCACAGGGAACGTTACCT	GTGGAAAGGACGAAACACCGTTTCACAGGGAACGTTACCTGTTTTAGAGCTAGAAATAGCAAGTTAAAATAAGGCTAG
5853	C1orf51|3|+(2)	C1orf51	GACAGGATCCAGCGTATTGT	GTGGAAAGGACGAAACACCGGACAGGATCCAGCGTATTGTGTTTTAGAGCTAGAAATAGCAAGTTAAAATAAGGCTAG
5854	C1orf52|1|-(6 rv)	C1orf52	CGAAGTCGGCGGGCGGCTGT	GTGGAAAGGACGAAACACCGCGAAGTCGGCGGGCGGCTGTGTTTTAGAGCTAGAAATAGCAAGTTAAAATAAGGCTAG
5855	C1orf52|1|-(4 rv)	C1orf52	CGAGGAGGATAACATCGAGC	GTGGAAAGGACGAAACACCGCGAGGAGGATAACATCGAGCGTTTTAGAGCTAGAAATAGCAAGTTAAAATAAGGCTAG
5856	C1orf52|2|-(3)	C1orf52	TTTATTGCCATGTCAAGCTC	GTGGAAAGGACGAAACACCGTTTATTGCCATGTCAAGCTCGTTTTAGAGCTAGAAATAGCAAGTTAAAATAAGGCTAG
5857	C1orf53|1|+(7)	C1orf53	GAGCGAAGAGTTAACCGCGG	GTGGAAAGGACGAAACACCGGAGCGAAGAGTTAACCGCGGGTTTTAGAGCTAGAAATAGCAAGTTAAAATAAGGCTAG
5858	C1orf53|1|+(1 rv)	C1orf53	CGCGATCTGTCGCTCCGCCG	GTGGAAAGGACGAAACACCGCGCGATCTGTCGCTCCGCCGGTTTTAGAGCTAGAAATAGCAAGTTAAAATAAGGCTAG
5859	C1orf53|2|+(1)	C1orf53	GGCTGGCCAGCTAAACTATG	GTGGAAAGGACGAAACACCGGGCTGGCCAGCTAAACTATGGTTTTAGAGCTAGAAATAGCAAGTTAAAATAAGGCTAG
5860	C1orf54|5|+(3 rv)	C1orf54	GACACGGCATCGTTCAGATC	GTGGAAAGGACGAAACACCGGACACGGCATCGTTCAGATCGTTTTAGAGCTAGAAATAGCAAGTTAAAATAAGGCTAG
5861	C1orf54|4|+(1 rv)	C1orf54	CTCACAGGTTCCGTTGTTAC	GTGGAAAGGACGAAACACCGCTCACAGGTTCCGTTGTTACGTTTTAGAGCTAGAAATAGCAAGTTAAAATAAGGCTAG
5862	C1orf54|4|+(2 rv)	C1orf54	TCACAGTTACAGGCTTCGGA	GTGGAAAGGACGAAACACCGTCACAGTTACAGGCTTCGGAGTTTTAGAGCTAGAAATAGCAAGTTAAAATAAGGCTAG
5863	C1orf56|1|+(10)	C1orf56	CCGGTCGTCCGCCATTAACG	GTGGAAAGGACGAAACACCGCCGGTCGTCCGCCATTAACGGTTTTAGAGCTAGAAATAGCAAGTTAAAATAAGGCTAG
5864	C1orf56|1|+(23 rv)	C1orf56	GGACGACCGGCTAAAGCCGG	GTGGAAAGGACGAAACACCGGGACGACCGGCTAAAGCCGGGTTTTAGAGCTAGAAATAGCAAGTTAAAATAAGGCTAG
5865	C1orf56|2|+(1)	C1orf56	CGCAGATAGACAGAAACCAG	GTGGAAAGGACGAAACACCGCGCAGATAGACAGAAACCAGGTTTTAGAGCTAGAAATAGCAAGTTAAAATAAGGCTAG
5866	C1orf61|3|-(4 rv)	C1orf61	CTCTCAAGTCCCCGATGTGA	GTGGAAAGGACGAAACACCGCTCTCAAGTCCCCGATGTGAGTTTTAGAGCTAGAAATAGCAAGTTAAAATAAGGCTAG
5867	C1orf61|2|-(2)	C1orf61	ATGTGGCTCTATCGTCCACA	GTGGAAAGGACGAAACACCGATGTGGCTCTATCGTCCACAGTTTTAGAGCTAGAAATAGCAAGTTAAAATAAGGCTAG
5868	C1orf61|4|-(2)	C1orf61	TGCTATAGCCATATAGATCT	GTGGAAAGGACGAAACACCGTGCTATAGCCATATAGATCTGTTTTAGAGCTAGAAATAGCAAGTTAAAATAAGGCTAG
5869	C1orf63|1|-(4)	C1orf63	CCCGAGAGCGCGACCTGCTA	GTGGAAAGGACGAAACACCGCCCGAGAGCGCGACCTGCTAGTTTTAGAGCTAGAAATAGCAAGTTAAAATAAGGCTAG
5870	C1orf63|1|-(2 rv)	C1orf63	AGGATTCGCCCTCGACCTCG	GTGGAAAGGACGAAACACCGAGGATTCGCCCTCGACCTCGGTTTTAGAGCTAGAAATAGCAAGTTAAAATAAGGCTAG
5871	C1orf63|2|-(3)	C1orf63	TCCTAGAGCTTTCGCTGCAT	GTGGAAAGGACGAAACACCGTCCTAGAGCTTTCGCTGCATGTTTTAGAGCTAGAAATAGCAAGTTAAAATAAGGCTAG
5872	C1orf64|2|+(9 rv)	C1orf64	TGGGGTGACAAGCCCTCGAT	GTGGAAAGGACGAAACACCGTGGGGTGACAAGCCCTCGATGTTTTAGAGCTAGAAATAGCAAGTTAAAATAAGGCTAG
5873	C1orf64|1|+(1)	C1orf64	TGGCCCCGTCAGAAGACCCC	GTGGAAAGGACGAAACACCGTGGCCCCGTCAGAAGACCCCGTTTTAGAGCTAGAAATAGCAAGTTAAAATAAGGCTAG
5874	C1orf64|2|+(10)	C1orf64	GGCTAAGGGGAAACCCGTGA	GTGGAAAGGACGAAACACCGGGCTAAGGGGAAACCCGTGAGTTTTAGAGCTAGAAATAGCAAGTTAAAATAAGGCTAG
5875	C1orf65|1|+(6)	C1orf65	CGCACTGTTCGTTCACCCCG	GTGGAAAGGACGAAACACCGCGCACTGTTCGTTCACCCCGGTTTTAGAGCTAGAAATAGCAAGTTAAAATAAGGCTAG
5876	C1orf65|1|+(51 rv)	C1orf65	CGCGGGGTGAACGAACAGTG	GTGGAAAGGACGAAACACCGCGCGGGGTGAACGAACAGTGGTTTTAGAGCTAGAAATAGCAAGTTAAAATAAGGCTAG
5877	C1orf65|1|+(55 rv)	C1orf65	TCTCGTTCTCCGCCGGGCCG	GTGGAAAGGACGAAACACCGTCTCGTTCTCCGCCGGGCCGGTTTTAGAGCTAGAAATAGCAAGTTAAAATAAGGCTAG
5878	C1orf68|1|+(4 rv)	C1orf68	GCCGCTGAATCCAGCGTCTC	GTGGAAAGGACGAAACACCGGCCGCTGAATCCAGCGTCTCGTTTTAGAGCTAGAAATAGCAAGTTAAAATAAGGCTAG
5879	C1orf68|1|+(14)	C1orf68	ATTATCCCCATGAGGTCCCG	GTGGAAAGGACGAAACACCGATTATCCCCATGAGGTCCCGGTTTTAGAGCTAGAAATAGCAAGTTAAAATAAGGCTAG
5880	C1orf68|1|+(5)	C1orf68	GACCCAGACGTGCTATGTCC	GTGGAAAGGACGAAACACCGGACCCAGACGTGCTATGTCCGTTTTAGAGCTAGAAATAGCAAGTTAAAATAAGGCTAG
5881	C1orf74|1|-(16 rv)	C1orf74	CACTACGAGTATTCACTGCC	GTGGAAAGGACGAAACACCGCACTACGAGTATTCACTGCCGTTTTAGAGCTAGAAATAGCAAGTTAAAATAAGGCTAG
5882	C1orf74|1|-(11 rv)	C1orf74	TCAGGACTTGAAGGCCCTCG	GTGGAAAGGACGAAACACCGTCAGGACTTGAAGGCCCTCGGTTTTAGAGCTAGAAATAGCAAGTTAAAATAAGGCTAG
5883	C1orf74|1|-(17)	C1orf74	GCACCTCTCCAGCTAAGTGA	GTGGAAAGGACGAAACACCGGCACCTCTCCAGCTAAGTGAGTTTTAGAGCTAGAAATAGCAAGTTAAAATAAGGCTAG
5884	C1orf85|3|-(6)	C1orf85	TGCTGCCGTATCGGACACGT	GTGGAAAGGACGAAACACCGTGCTGCCGTATCGGACACGTGTTTTAGAGCTAGAAATAGCAAGTTAAAATAAGGCTAG
5885	C1orf85|3|-(1 rv)	C1orf85	CAGCACCAACGTGTCCGATA	GTGGAAAGGACGAAACACCGCAGCACCAACGTGTCCGATAGTTTTAGAGCTAGAAATAGCAAGTTAAAATAAGGCTAG
5886	C1orf85|2|-(7)	C1orf85	CCACTGCCCGTATATGAAGC	GTGGAAAGGACGAAACACCGCCACTGCCCGTATATGAAGCGTTTTAGAGCTAGAAATAGCAAGTTAAAATAAGGCTAG
5887	C1orf86|1|-(2)	C1orf86	CGGCGGCTCAACCCCAGCCG	GTGGAAAGGACGAAACACCGCGGCGGCTCAACCCCAGCCGGTTTTAGAGCTAGAAATAGCAAGTTAAAATAAGGCTAG
5888	C1orf86|3|-(1)	C1orf86	ACCTGGGGGCGAACTCCTTC	GTGGAAAGGACGAAACACCGACCTGGGGGCGAACTCCTTCGTTTTAGAGCTAGAAATAGCAAGTTAAAATAAGGCTAG
5889	C1orf86|2|-(2)	C1orf86	GTGAAGGCACCTCGTGATCC	GTGGAAAGGACGAAACACCGGTGAAGGCACCTCGTGATCCGTTTTAGAGCTAGAAATAGCAAGTTAAAATAAGGCTAG
5890	C1orf87|11|-(4 rv)	C1orf87	GCCAGCACTGCGGTACTTAA	GTGGAAAGGACGAAACACCGGCCAGCACTGCGGTACTTAAGTTTTAGAGCTAGAAATAGCAAGTTAAAATAAGGCTAG
5891	C1orf87|11|-(2 rv)	C1orf87	GAGCCCTCAGAAAATCGACC	GTGGAAAGGACGAAACACCGGAGCCCTCAGAAAATCGACCGTTTTAGAGCTAGAAATAGCAAGTTAAAATAAGGCTAG
5892	C1orf87|10|-(4 rv)	C1orf87	AATGTGAGACGTGGATAGAC	GTGGAAAGGACGAAACACCGAATGTGAGACGTGGATAGACGTTTTAGAGCTAGAAATAGCAAGTTAAAATAAGGCTAG
5893	C1orf94|4|+(6 rv)	C1orf94	TTCTTGTCAGCAACCGTCAC	GTGGAAAGGACGAAACACCGTTCTTGTCAGCAACCGTCACGTTTTAGAGCTAGAAATAGCAAGTTAAAATAAGGCTAG
5894	C1orf94|2|+(2)	C1orf94	AGACATTCTGTGTGCCGCCG	GTGGAAAGGACGAAACACCGAGACATTCTGTGTGCCGCCGGTTTTAGAGCTAGAAATAGCAAGTTAAAATAAGGCTAG
5895	C1orf94|4|+(2 rv)	C1orf94	GAGTGATTCGTGAACACTGG	GTGGAAAGGACGAAACACCGGAGTGATTCGTGAACACTGGGTTTTAGAGCTAGAAATAGCAAGTTAAAATAAGGCTAG
5896	C1orf95|1|+(3)	C1orf95	CGGGGGGCGTCCTCGTCCAG	GTGGAAAGGACGAAACACCGCGGGGGGCGTCCTCGTCCAGGTTTTAGAGCTAGAAATAGCAAGTTAAAATAAGGCTAG
5897	C1orf95|1|+(1 rv)	C1orf95	GTCCCGGCACGAAAGTGTTG	GTGGAAAGGACGAAACACCGGTCCCGGCACGAAAGTGTTGGTTTTAGAGCTAGAAATAGCAAGTTAAAATAAGGCTAG
5898	C1orf95|2|+(1)	C1orf95	TCTCACAGGGACATTCGTCT	GTGGAAAGGACGAAACACCGTCTCACAGGGACATTCGTCTGTTTTAGAGCTAGAAATAGCAAGTTAAAATAAGGCTAG
5899	C1QA|2|+(10 rv)	C1QA	TACAGTGCAGACGAATCGGC	GTGGAAAGGACGAAACACCGTACAGTGCAGACGAATCGGCGTTTTAGAGCTAGAAATAGCAAGTTAAAATAAGGCTAG
5900	C1QA|2|+(13 rv)	C1QA	GTTCCGCCGAATGGCGGAGA	GTGGAAAGGACGAAACACCGGTTCCGCCGAATGGCGGAGAGTTTTAGAGCTAGAAATAGCAAGTTAAAATAAGGCTAG
5901	C1QA|1|+(4)	C1QA	ACTTGTGCCGAGCACCAGAC	GTGGAAAGGACGAAACACCGACTTGTGCCGAGCACCAGACGTTTTAGAGCTAGAAATAGCAAGTTAAAATAAGGCTAG
5902	C1QB|2|+(8)	C1QB	AACAATTATGAGCCCCGCAG	GTGGAAAGGACGAAACACCGAACAATTATGAGCCCCGCAGGTTTTAGAGCTAGAAATAGCAAGTTAAAATAAGGCTAG
5903	C1QB|2|+(10 rv)	C1QB	GTAGAGACCGGGCACCTTGC	GTGGAAAGGACGAAACACCGGTAGAGACCGGGCACCTTGCGTTTTAGAGCTAGAAATAGCAAGTTAAAATAAGGCTAG
5904	C1QB|1|+(5 rv)	C1QB	GGGAGATATCGATTAGGCCC	GTGGAAAGGACGAAACACCGGGGAGATATCGATTAGGCCCGTTTTAGAGCTAGAAATAGCAAGTTAAAATAAGGCTAG
5905	C1QBP|1|-(1 rv)	C1QBP	GCGCTGCGTGCCCCGTGTGC	GTGGAAAGGACGAAACACCGGCGCTGCGTGCCCCGTGTGCGTTTTAGAGCTAGAAATAGCAAGTTAAAATAAGGCTAG
5906	C1QBP|1|-(6 rv)	C1QBP	CCTCGCGGACCCTGCGCCTG	GTGGAAAGGACGAAACACCGCCTCGCGGACCCTGCGCCTGGTTTTAGAGCTAGAAATAGCAAGTTAAAATAAGGCTAG
5907	C1QBP|4|-(1)	C1QBP	ATCCTGCATACCTCATCCTC	GTGGAAAGGACGAAACACCGATCCTGCATACCTCATCCTCGTTTTAGAGCTAGAAATAGCAAGTTAAAATAAGGCTAG
5908	C1QC|2|+(9 rv)	C1QC	GGACCGCGTTGAATCTGATC	GTGGAAAGGACGAAACACCGGGACCGCGTTGAATCTGATCGTTTTAGAGCTAGAAATAGCAAGTTAAAATAAGGCTAG
5909	C1QC|2|+(6 rv)	C1QC	GGTTGGCTGTATGCGACGCG	GTGGAAAGGACGAAACACCGGGTTGGCTGTATGCGACGCGGTTTTAGAGCTAGAAATAGCAAGTTAAAATAAGGCTAG
5910	C1QC|1|+(2 rv)	C1QC	CCGTCGTACCCATCCTTCCC	GTGGAAAGGACGAAACACCGCCGTCGTACCCATCCTTCCCGTTTTAGAGCTAGAAATAGCAAGTTAAAATAAGGCTAG
5911	C1QL1|2|-(3)	C1QL1	CGTAGTTCTGGTCCGCGTCC	GTGGAAAGGACGAAACACCGCGTAGTTCTGGTCCGCGTCCGTTTTAGAGCTAGAAATAGCAAGTTAAAATAAGGCTAG
5912	C1QL1|1|-(5)	C1QL1	CCGCGTCGTAGTTGTTGCCT	GTGGAAAGGACGAAACACCGCCGCGTCGTAGTTGTTGCCTGTTTTAGAGCTAGAAATAGCAAGTTAAAATAAGGCTAG
5913	C1QL1|1|-(15 rv)	C1QL1	CCGCGCGTGGCCTTCTACGC	GTGGAAAGGACGAAACACCGCCGCGCGTGGCCTTCTACGCGTTTTAGAGCTAGAAATAGCAAGTTAAAATAAGGCTAG
5914	C1QL2|1|-(3)	C1QL2	AGAAGTAGATGCCGCGTACC	GTGGAAAGGACGAAACACCGAGAAGTAGATGCCGCGTACCGTTTTAGAGCTAGAAATAGCAAGTTAAAATAAGGCTAG
5915	C1QL2|2|-(1)	C1QL2	GTGCAGCACCACGCTGTTAC	GTGGAAAGGACGAAACACCGGTGCAGCACCACGCTGTTACGTTTTAGAGCTAGAAATAGCAAGTTAAAATAAGGCTAG
5916	C1QL2|1|-(11 rv)	C1QL2	TCCGGGAGAGAAGGGCGACT	GTGGAAAGGACGAAACACCGTCCGGGAGAGAAGGGCGACTGTTTTAGAGCTAGAAATAGCAAGTTAAAATAAGGCTAG
5917	C1QL3|1|-(18)	C1QL3	CTCGTAGTGCGCCGACGTGC	GTGGAAAGGACGAAACACCGCTCGTAGTGCGCCGACGTGCGTTTTAGAGCTAGAAATAGCAAGTTAAAATAAGGCTAG
5918	C1QL3|1|-(4 rv)	C1QL3	CGCATGGTCTGCGACCCCTA	GTGGAAAGGACGAAACACCGCGCATGGTCTGCGACCCCTAGTTTTAGAGCTAGAAATAGCAAGTTAAAATAAGGCTAG
5919	C1QL3|2|-(2)	C1QL3	TTGATATAGACTTCATCTCC	GTGGAAAGGACGAAACACCGTTGATATAGACTTCATCTCCGTTTTAGAGCTAGAAATAGCAAGTTAAAATAAGGCTAG
5920	C1QL4|1|-(14 rv)	C1QL4	CGACGACGTGGTGACCAACG	GTGGAAAGGACGAAACACCGCGACGACGTGGTGACCAACGGTTTTAGAGCTAGAAATAGCAAGTTAAAATAAGGCTAG
5921	C1QL4|1|-(4 rv)	C1QL4	CGCATGGTGTGCGACCCGCA	GTGGAAAGGACGAAACACCGCGCATGGTGTGCGACCCGCAGTTTTAGAGCTAGAAATAGCAAGTTAAAATAAGGCTAG
5922	C1QL4|2|-(2)	C1QL4	AGACCTCGTCGCCCACGTCC	GTGGAAAGGACGAAACACCGAGACCTCGTCGCCCACGTCCGTTTTAGAGCTAGAAATAGCAAGTTAAAATAAGGCTAG
5923	C1QTNF1|3|+(12)	C1QTNF1	GGTGGTGATCTTGTTCGCGC	GTGGAAAGGACGAAACACCGGGTGGTGATCTTGTTCGCGCGTTTTAGAGCTAGAAATAGCAAGTTAAAATAAGGCTAG
5924	C1QTNF1|3|+(11 rv)	C1QTNF1	CCGTGTCGAAGATCACCGTC	GTGGAAAGGACGAAACACCGCCGTGTCGAAGATCACCGTCGTTTTAGAGCTAGAAATAGCAAGTTAAAATAAGGCTAG
5925	C1QTNF1|2|+(2 rv)	C1QTNF1	CACGGCGGTCGCCGGGTACA	GTGGAAAGGACGAAACACCGCACGGCGGTCGCCGGGTACAGTTTTAGAGCTAGAAATAGCAAGTTAAAATAAGGCTAG
5926	C1QTNF2|3|-(15 rv)	C1QTNF2	ACAACGGCCAGTACCGCATC	GTGGAAAGGACGAAACACCGACAACGGCCAGTACCGCATCGTTTTAGAGCTAGAAATAGCAAGTTAAAATAAGGCTAG
5927	C1QTNF2|2|-(8 rv)	C1QTNF2	AAGATGGACACGACGGCGAC	GTGGAAAGGACGAAACACCGAAGATGGACACGACGGCGACGTTTTAGAGCTAGAAATAGCAAGTTAAAATAAGGCTAG
5928	C1QTNF2|3|-(17)	C1QTNF2	ACGGGGGCCAGCCCGCCCAA	GTGGAAAGGACGAAACACCGACGGGGGCCAGCCCGCCCAAGTTTTAGAGCTAGAAATAGCAAGTTAAAATAAGGCTAG
5929	C1QTNF3|2|-(3 rv)	C1QTNF3	TACAGCTTTCGAGGCTACCA	GTGGAAAGGACGAAACACCGTACAGCTTTCGAGGCTACCAGTTTTAGAGCTAGAAATAGCAAGTTAAAATAAGGCTAG
5930	C1QTNF3|5|-(1)	C1QTNF3	CTGTGTTGCCATTGTGCATA	GTGGAAAGGACGAAACACCGCTGTGTTGCCATTGTGCATAGTTTTAGAGCTAGAAATAGCAAGTTAAAATAAGGCTAG
5931	C1QTNF3|4|-(5 rv)	C1QTNF3	AGATTTGGGGCCCCAGTATC	GTGGAAAGGACGAAACACCGAGATTTGGGGCCCCAGTATCGTTTTAGAGCTAGAAATAGCAAGTTAAAATAAGGCTAG
5932	C1QTNF4|1|-(15 rv)	C1QTNF4	CAGTACGCGCTAGGCGCGCC	GTGGAAAGGACGAAACACCGCAGTACGCGCTAGGCGCGCCGTTTTAGAGCTAGAAATAGCAAGTTAAAATAAGGCTAG
5933	C1QTNF4|1|-(24 rv)	C1QTNF4	GCTGCCGCGTAAGACGCTGT	GTGGAAAGGACGAAACACCGGCTGCCGCGTAAGACGCTGTGTTTTAGAGCTAGAAATAGCAAGTTAAAATAAGGCTAG
5934	C1QTNF4|1|-(11 rv)	C1QTNF4	GCTGGTGCGAAACCGCGACG	GTGGAAAGGACGAAACACCGGCTGGTGCGAAACCGCGACGGTTTTAGAGCTAGAAATAGCAAGTTAAAATAAGGCTAG
5935	C1QTNF5|2|-(6 rv)	C1QTNF5	GGACATTACGACGCCGTCAC	GTGGAAAGGACGAAACACCGGGACATTACGACGCCGTCACGTTTTAGAGCTAGAAATAGCAAGTTAAAATAAGGCTAG
5936	C1QTNF5|2|-(5 rv)	C1QTNF5	CTTGCCCTTCGACCGCGTGC	GTGGAAAGGACGAAACACCGCTTGCCCTTCGACCGCGTGCGTTTTAGAGCTAGAAATAGCAAGTTAAAATAAGGCTAG
5937	C1QTNF5|1|-(6 rv)	C1QTNF5	GATGGCCGCGACGGCCGCGA	GTGGAAAGGACGAAACACCGGATGGCCGCGACGGCCGCGAGTTTTAGAGCTAGAAATAGCAAGTTAAAATAAGGCTAG
5938	C1QTNF6|3|-(14 rv)	C1QTNF6	TGGCCTACGGGGACCGCGTC	GTGGAAAGGACGAAACACCGTGGCCTACGGGGACCGCGTCGTTTTAGAGCTAGAAATAGCAAGTTAAAATAAGGCTAG
5939	C1QTNF6|3|-(13)	C1QTNF6	AGAAGGCGAAGAAGCGCTTC	GTGGAAAGGACGAAACACCGAGAAGGCGAAGAAGCGCTTCGTTTTAGAGCTAGAAATAGCAAGTTAAAATAAGGCTAG
5940	C1QTNF6|2|-(5)	C1QTNF6	CCTCAGAGTCACAGCACCGT	GTGGAAAGGACGAAACACCGCCTCAGAGTCACAGCACCGTGTTTTAGAGCTAGAAATAGCAAGTTAAAATAAGGCTAG
5941	C1QTNF7|3|+(13)	C1QTNF7	TAAGCATCTGGCAATCGGAC	GTGGAAAGGACGAAACACCGTAAGCATCTGGCAATCGGACGTTTTAGAGCTAGAAATAGCAAGTTAAAATAAGGCTAG
5942	C1QTNF7|3|+(9 rv)	C1QTNF7	AGTGCTCTCCCTCGTTGAAG	GTGGAAAGGACGAAACACCGAGTGCTCTCCCTCGTTGAAGGTTTTAGAGCTAGAAATAGCAAGTTAAAATAAGGCTAG
5943	C1QTNF7|2|+(2)	C1QTNF7	CCCCGGGGTAATCAGTTGAA	GTGGAAAGGACGAAACACCGCCCCGGGGTAATCAGTTGAAGTTTTAGAGCTAGAAATAGCAAGTTAAAATAAGGCTAG
5944	C1QTNF8|2|-(15)	C1QTNF8	GGCGTAGGCACGTCGGCACG	GTGGAAAGGACGAAACACCGGGCGTAGGCACGTCGGCACGGTTTTAGAGCTAGAAATAGCAAGTTAAAATAAGGCTAG
5945	C1QTNF8|2|-(3)	C1QTNF8	GTCTCCGTGCTCGCCGTAGA	GTGGAAAGGACGAAACACCGGTCTCCGTGCTCGCCGTAGAGTTTTAGAGCTAGAAATAGCAAGTTAAAATAAGGCTAG
5946	C1QTNF8|1|-(1)	C1QTNF8	GAGGATTTCGATGTCTATAG	GTGGAAAGGACGAAACACCGGAGGATTTCGATGTCTATAGGTTTTAGAGCTAGAAATAGCAAGTTAAAATAAGGCTAG
5947	C1QTNF9|2|+(1)	C1QTNF9	CTAGGAGAACCAGGACGTCC	GTGGAAAGGACGAAACACCGCTAGGAGAACCAGGACGTCCGTTTTAGAGCTAGAAATAGCAAGTTAAAATAAGGCTAG
5948	C1QTNF9|3|+(3 rv)	C1QTNF9	AGAGCTCATGTAAGCATCTT	GTGGAAAGGACGAAACACCGAGAGCTCATGTAAGCATCTTGTTTTAGAGCTAGAAATAGCAAGTTAAAATAAGGCTAG
5949	C1QTNF9|3|+(6 rv)	C1QTNF9	TCCCCGCTGCTGTATCATAA	GTGGAAAGGACGAAACACCGTCCCCGCTGCTGTATCATAAGTTTTAGAGCTAGAAATAGCAAGTTAAAATAAGGCTAG
5950	C1QTNF9B|3|-(3)	C1QTNF9B	AGAGCTCACGTAAGCATCTC	GTGGAAAGGACGAAACACCGAGAGCTCACGTAAGCATCTCGTTTTAGAGCTAGAAATAGCAAGTTAAAATAAGGCTAG
5951	C1QTNF9B|3|-(4)	C1QTNF9B	CAAAGACACCTGAACATTCC	GTGGAAAGGACGAAACACCGCAAAGACACCTGAACATTCCGTTTTAGAGCTAGAAATAGCAAGTTAAAATAAGGCTAG
5952	C1QTNF9B|2|-(1 rv)	C1QTNF9B	CTAGGAGAACCAGGATGTCC	GTGGAAAGGACGAAACACCGCTAGGAGAACCAGGATGTCCGTTTTAGAGCTAGAAATAGCAAGTTAAAATAAGGCTAG
5953	C1QTNF9B-AS1|2|+(2)	C1QTNF9B-AS1	GTCGCTCCCCCTCGCCTTCT	GTGGAAAGGACGAAACACCGGTCGCTCCCCCTCGCCTTCTGTTTTAGAGCTAGAAATAGCAAGTTAAAATAAGGCTAG
5954	C1QTNF9B-AS1|2|+(4 rv)	C1QTNF9B-AS1	GACAACGTGCCCACGTCCTG	GTGGAAAGGACGAAACACCGGACAACGTGCCCACGTCCTGGTTTTAGAGCTAGAAATAGCAAGTTAAAATAAGGCTAG
5955	C1QTNF9B-AS1|3|+(1 rv)	C1QTNF9B-AS1	TTACTGTGTGATTCATCGTG	GTGGAAAGGACGAAACACCGTTACTGTGTGATTCATCGTGGTTTTAGAGCTAGAAATAGCAAGTTAAAATAAGGCTAG
5956	C1R|6|-(3)	C1R	CTCGCCAATGTTCTTCCCGT	GTGGAAAGGACGAAACACCGCTCGCCAATGTTCTTCCCGTGTTTTAGAGCTAGAAATAGCAAGTTAAAATAAGGCTAG
5957	C1R|7|-(1)	C1R	GGGCTCTTACCTCTATGAGC	GTGGAAAGGACGAAACACCGGGGCTCTTACCTCTATGAGCGTTTTAGAGCTAGAAATAGCAAGTTAAAATAAGGCTAG
5958	C1R|5|-(1 rv)	C1R	GTGCAGCAGCGAGCTGTACA	GTGGAAAGGACGAAACACCGGTGCAGCAGCGAGCTGTACAGTTTTAGAGCTAGAAATAGCAAGTTAAAATAAGGCTAG
5959	C1RL|4|-(4 rv)	C1RL	TATTATCAGGCCGCGGCAGC	GTGGAAAGGACGAAACACCGTATTATCAGGCCGCGGCAGCGTTTTAGAGCTAGAAATAGCAAGTTAAAATAAGGCTAG
5960	C1RL|3|-(1)	C1RL	ACTCACCCACGGTTTGGTAG	GTGGAAAGGACGAAACACCGACTCACCCACGGTTTGGTAGGTTTTAGAGCTAGAAATAGCAAGTTAAAATAAGGCTAG
5961	C1RL|2|-(7 rv)	C1RL	CGTCTTCCAGGACTTCGACC	GTGGAAAGGACGAAACACCGCGTCTTCCAGGACTTCGACCGTTTTAGAGCTAGAAATAGCAAGTTAAAATAAGGCTAG
5962	C1S|3|+(1 rv)	C1S	CCCCGTAAAACGCTCTTCAT	GTGGAAAGGACGAAACACCGCCCCGTAAAACGCTCTTCATGTTTTAGAGCTAGAAATAGCAAGTTAAAATAAGGCTAG
5963	C1S|3|+(5)	C1S	GCTGCATACTATGTTGCCAC	GTGGAAAGGACGAAACACCGGCTGCATACTATGTTGCCACGTTTTAGAGCTAGAAATAGCAAGTTAAAATAAGGCTAG
5964	C1S|2|+(2)	C1S	TATGCTGAGCCTACCATGTA	GTGGAAAGGACGAAACACCGTATGCTGAGCCTACCATGTAGTTTTAGAGCTAGAAATAGCAAGTTAAAATAAGGCTAG
5965	C2|4|+(4)	C2	GTGCGTCAGTGTCGCCCCAA	GTGGAAAGGACGAAACACCGGTGCGTCAGTGTCGCCCCAAGTTTTAGAGCTAGAAATAGCAAGTTAAAATAAGGCTAG
5966	C2|3|+(5 rv)	C2	CCCGAGATATTCACGTTCTG	GTGGAAAGGACGAAACACCGCCCGAGATATTCACGTTCTGGTTTTAGAGCTAGAAATAGCAAGTTAAAATAAGGCTAG
5967	C2|5|+(3 rv)	C2	CCCCGTGAGCACAAGATTCG	GTGGAAAGGACGAAACACCGCCCCGTGAGCACAAGATTCGGTTTTAGAGCTAGAAATAGCAAGTTAAAATAAGGCTAG
5968	C20orf111|1|-(6 rv)	C20orf111	GTCAGTCGGGTGCCGAGATT	GTGGAAAGGACGAAACACCGGTCAGTCGGGTGCCGAGATTGTTTTAGAGCTAGAAATAGCAAGTTAAAATAAGGCTAG
5969	C20orf111|1|-(7 rv)	C20orf111	AACTGACTGCCCCGCATCAC	GTGGAAAGGACGAAACACCGAACTGACTGCCCCGCATCACGTTTTAGAGCTAGAAATAGCAAGTTAAAATAAGGCTAG
5970	C20orf111|4|-(12 rv)	C20orf111	TGAGCAAGCTCGAGTCTTCG	GTGGAAAGGACGAAACACCGTGAGCAAGCTCGAGTCTTCGGTTTTAGAGCTAGAAATAGCAAGTTAAAATAAGGCTAG
5971	C20orf112|4|-(2)	C20orf112	GGTACGTGCGGATGCGCTTG	GTGGAAAGGACGAAACACCGGGTACGTGCGGATGCGCTTGGTTTTAGAGCTAGAAATAGCAAGTTAAAATAAGGCTAG
5972	C20orf112|4|-(1)	C20orf112	TGCCGTTCTTCTTCATGCGA	GTGGAAAGGACGAAACACCGTGCCGTTCTTCTTCATGCGAGTTTTAGAGCTAGAAATAGCAAGTTAAAATAAGGCTAG
5973	C20orf112|3|-(3)	C20orf112	TCGTCGTCATCATCTGCCGT	GTGGAAAGGACGAAACACCGTCGTCGTCATCATCTGCCGTGTTTTAGAGCTAGAAATAGCAAGTTAAAATAAGGCTAG
5974	C20orf141|1|+(1)	C20orf141	ACCCAGACCCGAAGCACGTG	GTGGAAAGGACGAAACACCGACCCAGACCCGAAGCACGTGGTTTTAGAGCTAGAAATAGCAAGTTAAAATAAGGCTAG
5975	C20orf141|1|+(9 rv)	C20orf141	ATCCTCACGTGCTTCGGGTC	GTGGAAAGGACGAAACACCGATCCTCACGTGCTTCGGGTCGTTTTAGAGCTAGAAATAGCAAGTTAAAATAAGGCTAG
5976	C20orf141|2|+(8 rv)	C20orf141	CTGGTGAGAAGTTTGCGCTG	GTGGAAAGGACGAAACACCGCTGGTGAGAAGTTTGCGCTGGTTTTAGAGCTAGAAATAGCAAGTTAAAATAAGGCTAG
5977	C20orf144|2|+(3)	C20orf144	CAACGGATTGACTACGCGTC	GTGGAAAGGACGAAACACCGCAACGGATTGACTACGCGTCGTTTTAGAGCTAGAAATAGCAAGTTAAAATAAGGCTAG
5978	C20orf144|2|+(7 rv)	C20orf144	TTCGCCCGCTCCGCGCAATC	GTGGAAAGGACGAAACACCGTTCGCCCGCTCCGCGCAATCGTTTTAGAGCTAGAAATAGCAAGTTAAAATAAGGCTAG
5979	C20orf144|1|+(2 rv)	C20orf144	GTTGAGGAACGATTTCCACC	GTGGAAAGGACGAAACACCGGTTGAGGAACGATTTCCACCGTTTTAGAGCTAGAAATAGCAAGTTAAAATAAGGCTAG
5980	C20orf166|3|+(5)	C20orf166	GCGATGCCAGTCCGTGCAGC	GTGGAAAGGACGAAACACCGGCGATGCCAGTCCGTGCAGCGTTTTAGAGCTAGAAATAGCAAGTTAAAATAAGGCTAG
5981	C20orf166|2|+(1 rv)	C20orf166	GAGCTGACCACGTGCCGAGC	GTGGAAAGGACGAAACACCGGAGCTGACCACGTGCCGAGCGTTTTAGAGCTAGAAATAGCAAGTTAAAATAAGGCTAG
5982	C20orf166|2|+(4)	C20orf166	GGAGAGCCCGGCTCGGCACG	GTGGAAAGGACGAAACACCGGGAGAGCCCGGCTCGGCACGGTTTTAGAGCTAGAAATAGCAAGTTAAAATAAGGCTAG
5983	C20orf173|2|-(6 rv)	C20orf173	CGACATCGACCAATACCCCG	GTGGAAAGGACGAAACACCGCGACATCGACCAATACCCCGGTTTTAGAGCTAGAAATAGCAAGTTAAAATAAGGCTAG
5984	C20orf173|1|-(6 rv)	C20orf173	GCCACCACACAGCCGACGAA	GTGGAAAGGACGAAACACCGGCCACCACACAGCCGACGAAGTTTTAGAGCTAGAAATAGCAAGTTAAAATAAGGCTAG
5985	C20orf173|2|-(2)	C20orf173	ATTGGTCGATGTCGTTGCCA	GTGGAAAGGACGAAACACCGATTGGTCGATGTCGTTGCCAGTTTTAGAGCTAGAAATAGCAAGTTAAAATAAGGCTAG
5986	C20orf194|4|-(3 rv)	C20orf194	CCACTGCATGACCGAAAATG	GTGGAAAGGACGAAACACCGCCACTGCATGACCGAAAATGGTTTTAGAGCTAGAAATAGCAAGTTAAAATAAGGCTAG
5987	C20orf194|4|-(2 rv)	C20orf194	TCGCTATCTCTTACCTTATG	GTGGAAAGGACGAAACACCGTCGCTATCTCTTACCTTATGGTTTTAGAGCTAGAAATAGCAAGTTAAAATAAGGCTAG
5988	C20orf194|2|-(2)	C20orf194	CCGGCCGAGACTTGCTGCTC	GTGGAAAGGACGAAACACCGCCGGCCGAGACTTGCTGCTCGTTTTAGAGCTAGAAATAGCAAGTTAAAATAAGGCTAG
5989	C20orf195|1|+(15)	C20orf195	GGCGGACGTGTCGGCCGTCA	GTGGAAAGGACGAAACACCGGGCGGACGTGTCGGCCGTCAGTTTTAGAGCTAGAAATAGCAAGTTAAAATAAGGCTAG
5990	C20orf195|1|+(17)	C20orf195	GCTACACGTCAAGCACCGCC	GTGGAAAGGACGAAACACCGGCTACACGTCAAGCACCGCCGTTTTAGAGCTAGAAATAGCAAGTTAAAATAAGGCTAG
5991	C20orf195|1|+(19)	C20orf195	GCCTGTCGTGTTTGACCGAA	GTGGAAAGGACGAAACACCGGCCTGTCGTGTTTGACCGAAGTTTTAGAGCTAGAAATAGCAAGTTAAAATAAGGCTAG
5992	C20orf196|1|+(4 rv)	C20orf196	TCTCTTATGTCACACGCTGA	GTGGAAAGGACGAAACACCGTCTCTTATGTCACACGCTGAGTTTTAGAGCTAGAAATAGCAAGTTAAAATAAGGCTAG
5993	C20orf196|1|+(3)	C20orf196	CATAAGAGATTACGTCCTGC	GTGGAAAGGACGAAACACCGCATAAGAGATTACGTCCTGCGTTTTAGAGCTAGAAATAGCAAGTTAAAATAAGGCTAG
5994	C20orf196|2|+(5 rv)	C20orf196	CGTCCCGGTTGAAGATCACC	GTGGAAAGGACGAAACACCGCGTCCCGGTTGAAGATCACCGTTTTAGAGCTAGAAATAGCAAGTTAAAATAAGGCTAG
5995	C20orf197|2|+(2)	C20orf197	CCATGACACAAGACGCTCCA	GTGGAAAGGACGAAACACCGCCATGACACAAGACGCTCCAGTTTTAGAGCTAGAAATAGCAAGTTAAAATAAGGCTAG
5996	C20orf197|2|+(6)	C20orf197	TTCCAAAACCTACTTGCCCG	GTGGAAAGGACGAAACACCGTTCCAAAACCTACTTGCCCGGTTTTAGAGCTAGAAATAGCAAGTTAAAATAAGGCTAG
5997	C20orf197|1|+(2 rv)	C20orf197	TAGCCGTCTGCCTGCCAATA	GTGGAAAGGACGAAACACCGTAGCCGTCTGCCTGCCAATAGTTTTAGAGCTAGAAATAGCAAGTTAAAATAAGGCTAG
5998	C20orf201|1|-(6)	C20orf201	TTCCACCGACCCGCACGGGA	GTGGAAAGGACGAAACACCGTTCCACCGACCCGCACGGGAGTTTTAGAGCTAGAAATAGCAAGTTAAAATAAGGCTAG
5999	C20orf201|2|-(2)	C20orf201	ACTCTCAGTCGCCGTCACCG	GTGGAAAGGACGAAACACCGACTCTCAGTCGCCGTCACCGGTTTTAGAGCTAGAAATAGCAAGTTAAAATAAGGCTAG
6000	C20orf201|2|-(10)	C20orf201	CGCGCGCGGACTTCTGCCGC	GTGGAAAGGACGAAACACCGCGCGCGCGGACTTCTGCCGCGTTTTAGAGCTAGAAATAGCAAGTTAAAATAAGGCTAG
6001	C20orf202|2|+(4)	C20orf202	ATCCCCCATCAGAGCTCGAG	GTGGAAAGGACGAAACACCGATCCCCCATCAGAGCTCGAGGTTTTAGAGCTAGAAATAGCAAGTTAAAATAAGGCTAG
6002	C20orf202|2|+(2 rv)	C20orf202	GCCAGACCCCTTGAGCAAAC	GTGGAAAGGACGAAACACCGGCCAGACCCCTTGAGCAAACGTTTTAGAGCTAGAAATAGCAAGTTAAAATAAGGCTAG
6003	C20orf202|1|+(3)	C20orf202	GAAGAGCCCAGCCCGAGTCT	GTGGAAAGGACGAAACACCGGAAGAGCCCAGCCCGAGTCTGTTTTAGAGCTAGAAATAGCAAGTTAAAATAAGGCTAG
6004	C20orf24|1|+(4)	C20orf24	TAAGGTGCTGCGGAGCGACG	GTGGAAAGGACGAAACACCGTAAGGTGCTGCGGAGCGACGGTTTTAGAGCTAGAAATAGCAAGTTAAAATAAGGCTAG
6005	C20orf24|1|+(1 rv)	C20orf24	CCACCGTACCTTATCCTCCC	GTGGAAAGGACGAAACACCGCCACCGTACCTTATCCTCCCGTTTTAGAGCTAGAAATAGCAAGTTAAAATAAGGCTAG
6006	C20orf24|3|+(3)	C20orf24	TGGCACGTGGGAGCTCACGA	GTGGAAAGGACGAAACACCGTGGCACGTGGGAGCTCACGAGTTTTAGAGCTAGAAATAGCAAGTTAAAATAAGGCTAG
6007	C20orf26|4|+(1)	C20orf26	CCTCACCAGAACCGTGTATA	GTGGAAAGGACGAAACACCGCCTCACCAGAACCGTGTATAGTTTTAGAGCTAGAAATAGCAAGTTAAAATAAGGCTAG
6008	C20orf26|3|+(2 rv)	C20orf26	GGTGCATGAACAACGTATTC	GTGGAAAGGACGAAACACCGGGTGCATGAACAACGTATTCGTTTTAGAGCTAGAAATAGCAAGTTAAAATAAGGCTAG
6009	C20orf26|4|+(1 rv)	C20orf26	GGCCTTACCTAGGCTCATGT	GTGGAAAGGACGAAACACCGGGCCTTACCTAGGCTCATGTGTTTTAGAGCTAGAAATAGCAAGTTAAAATAAGGCTAG
6010	C20orf27|4|-(2)	C20orf27	CTGCACCGTCACGCGCACAC	GTGGAAAGGACGAAACACCGCTGCACCGTCACGCGCACACGTTTTAGAGCTAGAAATAGCAAGTTAAAATAAGGCTAG
6011	C20orf27|2|-(4)	C20orf27	CTGCCGCAAAGCGGATACTC	GTGGAAAGGACGAAACACCGCTGCCGCAAAGCGGATACTCGTTTTAGAGCTAGAAATAGCAAGTTAAAATAAGGCTAG
6012	C20orf27|4|-(4 rv)	C20orf27	TGGCACCTGTGTGCGCGTGA	GTGGAAAGGACGAAACACCGTGGCACCTGTGTGCGCGTGAGTTTTAGAGCTAGAAATAGCAAGTTAAAATAAGGCTAG
6013	C20orf78|2|-(2 rv)	C20orf78	CTGGAGTCATCCCTACGTTG	GTGGAAAGGACGAAACACCGCTGGAGTCATCCCTACGTTGGTTTTAGAGCTAGAAATAGCAAGTTAAAATAAGGCTAG
6014	C20orf78|1|-(1)	C20orf78	TAACTTACCTCTCCAGCATG	GTGGAAAGGACGAAACACCGTAACTTACCTCTCCAGCATGGTTTTAGAGCTAGAAATAGCAAGTTAAAATAAGGCTAG
6015	C20orf78|3|-(5 rv)	C20orf78	GACTGAATCACATGTCCATC	GTGGAAAGGACGAAACACCGGACTGAATCACATGTCCATCGTTTTAGAGCTAGAAATAGCAAGTTAAAATAAGGCTAG
6016	C20orf85|4|+(2 rv)	C20orf85	TGATCGCATCGTCGAGCTCT	GTGGAAAGGACGAAACACCGTGATCGCATCGTCGAGCTCTGTTTTAGAGCTAGAAATAGCAAGTTAAAATAAGGCTAG
6017	C20orf85|3|+(1)	C20orf85	TTCCTGAGCGTTTCCGCATC	GTGGAAAGGACGAAACACCGTTCCTGAGCGTTTCCGCATCGTTTTAGAGCTAGAAATAGCAAGTTAAAATAAGGCTAG
6018	C20orf85|2|+(2)	C20orf85	AATCGGAAGCACGGCAGAAC	GTGGAAAGGACGAAACACCGAATCGGAAGCACGGCAGAACGTTTTAGAGCTAGAAATAGCAAGTTAAAATAAGGCTAG
6019	C20orf96|6|-(1 rv)	C20orf96	GCAGACCATCATCGACATCT	GTGGAAAGGACGAAACACCGGCAGACCATCATCGACATCTGTTTTAGAGCTAGAAATAGCAAGTTAAAATAAGGCTAG
6020	C20orf96|7|-(3)	C20orf96	CATGGTCCATGTAAGTGCTC	GTGGAAAGGACGAAACACCGCATGGTCCATGTAAGTGCTCGTTTTAGAGCTAGAAATAGCAAGTTAAAATAAGGCTAG
6021	C20orf96|8|-(2)	C20orf96	CCTTTCTGCGCATCTCACCG	GTGGAAAGGACGAAACACCGCCTTTCTGCGCATCTCACCGGTTTTAGAGCTAGAAATAGCAAGTTAAAATAAGGCTAG
6022	C21orf2|4|-(6 rv)	C21orf2	CCTGCCGCGCCTACAGAAGC	GTGGAAAGGACGAAACACCGCCTGCCGCGCCTACAGAAGCGTTTTAGAGCTAGAAATAGCAAGTTAAAATAAGGCTAG
6023	C21orf2|4|-(2)	C21orf2	GGGTGCGCAGCACGGTCATG	GTGGAAAGGACGAAACACCGGGGTGCGCAGCACGGTCATGGTTTTAGAGCTAGAAATAGCAAGTTAAAATAAGGCTAG
6024	C21orf2|5|-(1 rv)	C21orf2	TCATCCCAAAGCTGTGACGG	GTGGAAAGGACGAAACACCGTCATCCCAAAGCTGTGACGGGTTTTAGAGCTAGAAATAGCAAGTTAAAATAAGGCTAG
6025	C21orf33|3|+(3)	C21orf33	AGCCGTCCGAAGGCGAGAGC	GTGGAAAGGACGAAACACCGAGCCGTCCGAAGGCGAGAGCGTTTTAGAGCTAGAAATAGCAAGTTAAAATAAGGCTAG
6026	C21orf33|5|+(1)	C21orf33	CGGTAGGAGCACGTTTGCCG	GTGGAAAGGACGAAACACCGCGGTAGGAGCACGTTTGCCGGTTTTAGAGCTAGAAATAGCAAGTTAAAATAAGGCTAG
6027	C21orf33|2|+(2)	C21orf33	CGATGGGACCGAGATCCACG	GTGGAAAGGACGAAACACCGCGATGGGACCGAGATCCACGGTTTTAGAGCTAGAAATAGCAAGTTAAAATAAGGCTAG
6028	C21orf58|2|-(3)	C21orf58	GAGCTGCAGGAGACGACTGT	GTGGAAAGGACGAAACACCGGAGCTGCAGGAGACGACTGTGTTTTAGAGCTAGAAATAGCAAGTTAAAATAAGGCTAG
6029	C21orf58|2|-(5 rv)	C21orf58	CCGACTGACGCTGAAGCTCT	GTGGAAAGGACGAAACACCGCCGACTGACGCTGAAGCTCTGTTTTAGAGCTAGAAATAGCAAGTTAAAATAAGGCTAG
6030	C21orf58|3|-(1)	C21orf58	GGCTCTCACCTGGCTCGAGG	GTGGAAAGGACGAAACACCGGGCTCTCACCTGGCTCGAGGGTTTTAGAGCTAGAAATAGCAAGTTAAAATAAGGCTAG
6031	C21orf59|4|-(3)	C21orf59	TCATCACCGCGCCTCGAAGC	GTGGAAAGGACGAAACACCGTCATCACCGCGCCTCGAAGCGTTTTAGAGCTAGAAATAGCAAGTTAAAATAAGGCTAG
6032	C21orf59|4|-(5 rv)	C21orf59	ACCGTATGATCCCATCCGCA	GTGGAAAGGACGAAACACCGACCGTATGATCCCATCCGCAGTTTTAGAGCTAGAAATAGCAAGTTAAAATAAGGCTAG
6033	C21orf59|2|-(1)	C21orf59	TTTAAACACTGCACCTCCGC	GTGGAAAGGACGAAACACCGTTTAAACACTGCACCTCCGCGTTTTAGAGCTAGAAATAGCAAGTTAAAATAAGGCTAG
6034	C21orf62|1|-(7 rv)	C21orf62	GTAGAGCGAACCAGCTACAA	GTGGAAAGGACGAAACACCGGTAGAGCGAACCAGCTACAAGTTTTAGAGCTAGAAATAGCAAGTTAAAATAAGGCTAG
6035	C21orf62|1|-(6 rv)	C21orf62	CCGGGATTGTGACTACAGTT	GTGGAAAGGACGAAACACCGCCGGGATTGTGACTACAGTTGTTTTAGAGCTAGAAATAGCAAGTTAAAATAAGGCTAG
6036	C21orf62|1|-(12)	C21orf62	AGCTGGTTCGCTCTACTGCA	GTGGAAAGGACGAAACACCGAGCTGGTTCGCTCTACTGCAGTTTTAGAGCTAGAAATAGCAAGTTAAAATAAGGCTAG
6037	C21orf91|1|-(1 rv)	C21orf91	TAGGGGCACTATGAACGAAG	GTGGAAAGGACGAAACACCGTAGGGGCACTATGAACGAAGGTTTTAGAGCTAGAAATAGCAAGTTAAAATAAGGCTAG
6038	C21orf91|2|-(1 rv)	C21orf91	TCTTGCACACCAAATCATTA	GTGGAAAGGACGAAACACCGTCTTGCACACCAAATCATTAGTTTTAGAGCTAGAAATAGCAAGTTAAAATAAGGCTAG
6039	C21orf91|2|-(4)	C21orf91	TACACTGTTACGACATAAAG	GTGGAAAGGACGAAACACCGTACACTGTTACGACATAAAGGTTTTAGAGCTAGAAATAGCAAGTTAAAATAAGGCTAG
6040	C22orf15|3|+(1 rv)	C22orf15	CCTTACTGATGATCCGAACG	GTGGAAAGGACGAAACACCGCCTTACTGATGATCCGAACGGTTTTAGAGCTAGAAATAGCAAGTTAAAATAAGGCTAG
6041	C22orf15|3|+(5)	C22orf15	GAGCCATATATGTCCTCGTT	GTGGAAAGGACGAAACACCGGAGCCATATATGTCCTCGTTGTTTTAGAGCTAGAAATAGCAAGTTAAAATAAGGCTAG
6042	C22orf15|5|+(2 rv)	C22orf15	CCATACGCTTCCTCCAGTTG	GTGGAAAGGACGAAACACCGCCATACGCTTCCTCCAGTTGGTTTTAGAGCTAGAAATAGCAAGTTAAAATAAGGCTAG
6043	C22orf23|1|-(3)	C22orf23	GCGCCGGAACCCAGTTCCTT	GTGGAAAGGACGAAACACCGGCGCCGGAACCCAGTTCCTTGTTTTAGAGCTAGAAATAGCAAGTTAAAATAAGGCTAG
6044	C22orf23|2|-(2)	C22orf23	CTGCTGGATGTTCGTCAGTT	GTGGAAAGGACGAAACACCGCTGCTGGATGTTCGTCAGTTGTTTTAGAGCTAGAAATAGCAAGTTAAAATAAGGCTAG
6045	C22orf23|3|-(3)	C22orf23	CCCATTGGCTTGACACATGT	GTGGAAAGGACGAAACACCGCCCATTGGCTTGACACATGTGTTTTAGAGCTAGAAATAGCAAGTTAAAATAAGGCTAG
6046	C22orf24|1|-(1)	C22orf24	ACAGCGTAGTAGCAAACTGC	GTGGAAAGGACGAAACACCGACAGCGTAGTAGCAAACTGCGTTTTAGAGCTAGAAATAGCAAGTTAAAATAAGGCTAG
6047	C22orf24|2|-(6 rv)	C22orf24	GAATGCATCTCGCTAGCCTC	GTGGAAAGGACGAAACACCGGAATGCATCTCGCTAGCCTCGTTTTAGAGCTAGAAATAGCAAGTTAAAATAAGGCTAG
6048	C22orf24|1|-(3)	C22orf24	TTCATTACCTTCTTCGCTCC	GTGGAAAGGACGAAACACCGTTCATTACCTTCTTCGCTCCGTTTTAGAGCTAGAAATAGCAAGTTAAAATAAGGCTAG
6049	C22orf26|1|-(1 rv)	C22orf26	GCGGGCAGCGATGCCTGCGT	GTGGAAAGGACGAAACACCGGCGGGCAGCGATGCCTGCGTGTTTTAGAGCTAGAAATAGCAAGTTAAAATAAGGCTAG
6050	C22orf26|1|-(1)	C22orf26	GCTGGAAAGTTCGCCCTGCC	GTGGAAAGGACGAAACACCGGCTGGAAAGTTCGCCCTGCCGTTTTAGAGCTAGAAATAGCAAGTTAAAATAAGGCTAG
6051	C22orf26|2|-(1 rv)	C22orf26	TCAGGTTGGTCTCAAACTCC	GTGGAAAGGACGAAACACCGTCAGGTTGGTCTCAAACTCCGTTTTAGAGCTAGAAATAGCAAGTTAAAATAAGGCTAG
6052	C22orf28|2|-(1)	C22orf28	GTACTTACCACCACCTCGAC	GTGGAAAGGACGAAACACCGGTACTTACCACCACCTCGACGTTTTAGAGCTAGAAATAGCAAGTTAAAATAAGGCTAG
6053	C22orf28|5|-(3)	C22orf28	AATGTGGTCAAACATAGCTT	GTGGAAAGGACGAAACACCGAATGTGGTCAAACATAGCTTGTTTTAGAGCTAGAAATAGCAAGTTAAAATAAGGCTAG
6054	C22orf28|4|-(3 rv)	C22orf28	CCTGAAGCAGTAGTATCCCC	GTGGAAAGGACGAAACACCGCCTGAAGCAGTAGTATCCCCGTTTTAGAGCTAGAAATAGCAAGTTAAAATAAGGCTAG
6055	C22orf29|1|-(7 rv)	C22orf29	CGTGTGTGTGCGAACGACCA	GTGGAAAGGACGAAACACCGCGTGTGTGTGCGAACGACCAGTTTTAGAGCTAGAAATAGCAAGTTAAAATAAGGCTAG
6056	C22orf29|1|-(33)	C22orf29	ATGTGCGTTGGCATAATTGG	GTGGAAAGGACGAAACACCGATGTGCGTTGGCATAATTGGGTTTTAGAGCTAGAAATAGCAAGTTAAAATAAGGCTAG
6057	C22orf29|1|-(13 rv)	C22orf29	GTGGCTACTGGACCGCTTCT	GTGGAAAGGACGAAACACCGGTGGCTACTGGACCGCTTCTGTTTTAGAGCTAGAAATAGCAAGTTAAAATAAGGCTAG
6058	C22orf31|3|-(2 rv)	C22orf31	AACAGTCCGCCAAGATCTTG	GTGGAAAGGACGAAACACCGAACAGTCCGCCAAGATCTTGGTTTTAGAGCTAGAAATAGCAAGTTAAAATAAGGCTAG
6059	C22orf31|2|-(5)	C22orf31	GCCTGAGTACAAGCTTAACC	GTGGAAAGGACGAAACACCGGCCTGAGTACAAGCTTAACCGTTTTAGAGCTAGAAATAGCAAGTTAAAATAAGGCTAG
6060	C22orf31|3|-(12 rv)	C22orf31	GCTCAGAGGGACCGGTTCCC	GTGGAAAGGACGAAACACCGGCTCAGAGGGACCGGTTCCCGTTTTAGAGCTAGAAATAGCAAGTTAAAATAAGGCTAG
6061	C22orf39|2|-(4)	C22orf39	GCTCGCCGTGGACGTAGTAG	GTGGAAAGGACGAAACACCGGCTCGCCGTGGACGTAGTAGGTTTTAGAGCTAGAAATAGCAAGTTAAAATAAGGCTAG
6062	C22orf39|2|-(6)	C22orf39	GAGCTTCCACTCGGCGCGGT	GTGGAAAGGACGAAACACCGGAGCTTCCACTCGGCGCGGTGTTTTAGAGCTAGAAATAGCAAGTTAAAATAAGGCTAG
6063	C22orf39|1|-(4 rv)	C22orf39	CGCCGGTCGCCCAGACATGG	GTGGAAAGGACGAAACACCGCGCCGGTCGCCCAGACATGGGTTTTAGAGCTAGAAATAGCAAGTTAAAATAAGGCTAG
6064	C22orf42|1|-(7)	C22orf42	GTCACAGTTGAGGCCCCCGC	GTGGAAAGGACGAAACACCGGTCACAGTTGAGGCCCCCGCGTTTTAGAGCTAGAAATAGCAAGTTAAAATAAGGCTAG
6065	C22orf42|1|-(6)	C22orf42	TCATGGCAGGGTCCCACATC	GTGGAAAGGACGAAACACCGTCATGGCAGGGTCCCACATCGTTTTAGAGCTAGAAATAGCAAGTTAAAATAAGGCTAG
6066	C22orf42|3|-(1)	C22orf42	AGACGCCTGCACATCTTCAG	GTGGAAAGGACGAAACACCGAGACGCCTGCACATCTTCAGGTTTTAGAGCTAGAAATAGCAAGTTAAAATAAGGCTAG
6067	C22orf43|2|-(2 rv)	C22orf43	AAAATTTCTGCCATCAAGTG	GTGGAAAGGACGAAACACCGAAAATTTCTGCCATCAAGTGGTTTTAGAGCTAGAAATAGCAAGTTAAAATAAGGCTAG
6068	C22orf43|3|-(1)	C22orf43	TACGTACCCTGGACAGGTGA	GTGGAAAGGACGAAACACCGTACGTACCCTGGACAGGTGAGTTTTAGAGCTAGAAATAGCAAGTTAAAATAAGGCTAG
6069	C22orf43|2|-(1)	C22orf43	TCATTGTCTTCCTCACTTGA	GTGGAAAGGACGAAACACCGTCATTGTCTTCCTCACTTGAGTTTTAGAGCTAGAAATAGCAAGTTAAAATAAGGCTAG
6070	C22orf46|2|+(13 rv)	C22orf46	GTGCGCATTGTTGAGAATCT	GTGGAAAGGACGAAACACCGGTGCGCATTGTTGAGAATCTGTTTTAGAGCTAGAAATAGCAAGTTAAAATAAGGCTAG
6071	C22orf46|1|+(6)	C22orf46	TCTGGCAGGTCCGGCACTGT	GTGGAAAGGACGAAACACCGTCTGGCAGGTCCGGCACTGTGTTTTAGAGCTAGAAATAGCAAGTTAAAATAAGGCTAG
6072	C22orf46|2|+(3)	C22orf46	ATTCTCAACAATGCGCACAA	GTGGAAAGGACGAAACACCGATTCTCAACAATGCGCACAAGTTTTAGAGCTAGAAATAGCAAGTTAAAATAAGGCTAG
6073	C2CD2|5|-(3 rv)	C2CD2	TACCAAGCCCACGACTGTAA	GTGGAAAGGACGAAACACCGTACCAAGCCCACGACTGTAAGTTTTAGAGCTAGAAATAGCAAGTTAAAATAAGGCTAG
6074	C2CD2|5|-(1 rv)	C2CD2	TGCGATGTCTGACGTTCTCA	GTGGAAAGGACGAAACACCGTGCGATGTCTGACGTTCTCAGTTTTAGAGCTAGAAATAGCAAGTTAAAATAAGGCTAG
6075	C2CD2|6|-(3 rv)	C2CD2	ACGAGCTGAAGCTACTGGTG	GTGGAAAGGACGAAACACCGACGAGCTGAAGCTACTGGTGGTTTTAGAGCTAGAAATAGCAAGTTAAAATAAGGCTAG
6076	C2CD2L|4|+(2 rv)	C2CD2L	AGCACCGTTAGGCTGAGATC	GTGGAAAGGACGAAACACCGAGCACCGTTAGGCTGAGATCGTTTTAGAGCTAGAAATAGCAAGTTAAAATAAGGCTAG
6077	C2CD2L|4|+(3)	C2CD2L	TCGCCCAGATCTCAGCCTAA	GTGGAAAGGACGAAACACCGTCGCCCAGATCTCAGCCTAAGTTTTAGAGCTAGAAATAGCAAGTTAAAATAAGGCTAG
6078	C2CD2L|5|+(2 rv)	C2CD2L	AGCCCTGAGGTTGACCATCA	GTGGAAAGGACGAAACACCGAGCCCTGAGGTTGACCATCAGTTTTAGAGCTAGAAATAGCAAGTTAAAATAAGGCTAG
6079	C2CD3|2|-(5 rv)	C2CD3	ACACGTTACGCTATTCGTTG	GTGGAAAGGACGAAACACCGACACGTTACGCTATTCGTTGGTTTTAGAGCTAGAAATAGCAAGTTAAAATAAGGCTAG
6080	C2CD3|2|-(3 rv)	C2CD3	GTGTACTTGTCCGAGTGAGA	GTGGAAAGGACGAAACACCGGTGTACTTGTCCGAGTGAGAGTTTTAGAGCTAGAAATAGCAAGTTAAAATAAGGCTAG
6081	C2CD3|3|-(5 rv)	C2CD3	TCATCAACGTCTAAGAAACT	GTGGAAAGGACGAAACACCGTCATCAACGTCTAAGAAACTGTTTTAGAGCTAGAAATAGCAAGTTAAAATAAGGCTAG
6082	C2CD4A|1|+(38 rv)	C2CD4A	GACCCAAGCGGAGTCGCTCC	GTGGAAAGGACGAAACACCGGACCCAAGCGGAGTCGCTCCGTTTTAGAGCTAGAAATAGCAAGTTAAAATAAGGCTAG
6083	C2CD4A|1|+(7 rv)	C2CD4A	AGTGCTGCATTGCCGAAGCG	GTGGAAAGGACGAAACACCGAGTGCTGCATTGCCGAAGCGGTTTTAGAGCTAGAAATAGCAAGTTAAAATAAGGCTAG
6084	C2CD4A|1|+(12)	C2CD4A	CCCCGGGCCCACACCTACGG	GTGGAAAGGACGAAACACCGCCCCGGGCCCACACCTACGGGTTTTAGAGCTAGAAATAGCAAGTTAAAATAAGGCTAG
6085	C2CD4B|1|-(36)	C2CD4B	GCGATTCGGCGTGAGCACTT	GTGGAAAGGACGAAACACCGGCGATTCGGCGTGAGCACTTGTTTTAGAGCTAGAAATAGCAAGTTAAAATAAGGCTAG
6086	C2CD4B|1|-(7)	C2CD4B	CATTGCCAACGCGCAGTGCC	GTGGAAAGGACGAAACACCGCATTGCCAACGCGCAGTGCCGTTTTAGAGCTAGAAATAGCAAGTTAAAATAAGGCTAG
6087	C2CD4B|1|-(5)	C2CD4B	GGCGCACCTCGTCTTCCGAG	GTGGAAAGGACGAAACACCGGGCGCACCTCGTCTTCCGAGGTTTTAGAGCTAGAAATAGCAAGTTAAAATAAGGCTAG
6088	C2CD4C|1|-(26)	C2CD4C	GAGACTCCTTGCGCCTCGTG	GTGGAAAGGACGAAACACCGGAGACTCCTTGCGCCTCGTGGTTTTAGAGCTAGAAATAGCAAGTTAAAATAAGGCTAG
6089	C2CD4C|1|-(11 rv)	C2CD4C	GATCCAGATCGAGAGTGCCG	GTGGAAAGGACGAAACACCGGATCCAGATCGAGAGTGCCGGTTTTAGAGCTAGAAATAGCAAGTTAAAATAAGGCTAG
6090	C2CD4C|1|-(39)	C2CD4C	GCGTCAACACATTGCTGTAC	GTGGAAAGGACGAAACACCGGCGTCAACACATTGCTGTACGTTTTAGAGCTAGAAATAGCAAGTTAAAATAAGGCTAG
6091	C2CD4D|1|-(20)	C2CD4D	GAGCCGAAGGGCGACGAGTC	GTGGAAAGGACGAAACACCGGAGCCGAAGGGCGACGAGTCGTTTTAGAGCTAGAAATAGCAAGTTAAAATAAGGCTAG
6092	C2CD4D|1|-(30 rv)	C2CD4D	TTTCGACGGGCTCGGCCCCC	GTGGAAAGGACGAAACACCGTTTCGACGGGCTCGGCCCCCGTTTTAGAGCTAGAAATAGCAAGTTAAAATAAGGCTAG
6093	C2CD4D|1|-(10 rv)	C2CD4D	CCGAGAGCCCGCACACGCGC	GTGGAAAGGACGAAACACCGCCGAGAGCCCGCACACGCGCGTTTTAGAGCTAGAAATAGCAAGTTAAAATAAGGCTAG
6094	C2CD5|5|-(3 rv)	C2CD5	TTGATCGAATTCGCACACCA	GTGGAAAGGACGAAACACCGTTGATCGAATTCGCACACCAGTTTTAGAGCTAGAAATAGCAAGTTAAAATAAGGCTAG
6095	C2CD5|5|-(4 rv)	C2CD5	AGACTCATTTCGTTAATGTC	GTGGAAAGGACGAAACACCGAGACTCATTTCGTTAATGTCGTTTTAGAGCTAGAAATAGCAAGTTAAAATAAGGCTAG
6096	C2CD5|2|-(1)	C2CD5	AACCACTCCGAGTTCCACTG	GTGGAAAGGACGAAACACCGAACCACTCCGAGTTCCACTGGTTTTAGAGCTAGAAATAGCAAGTTAAAATAAGGCTAG
6097	C2orf15|2|+(4 rv)	C2orf15	TACTAAGTGAAAATCCCATT	GTGGAAAGGACGAAACACCGTACTAAGTGAAAATCCCATTGTTTTAGAGCTAGAAATAGCAAGTTAAAATAAGGCTAG
6098	C2orf15|2|+(5)	C2orf15	TACGAGGGACTGAAAAAAGC	GTGGAAAGGACGAAACACCGTACGAGGGACTGAAAAAAGCGTTTTAGAGCTAGAAATAGCAAGTTAAAATAAGGCTAG
6099	C2orf15|1|+(1 rv)	C2orf15	CCTTAACTTCCCCAGAGTTG	GTGGAAAGGACGAAACACCGCCTTAACTTCCCCAGAGTTGGTTTTAGAGCTAGAAATAGCAAGTTAAAATAAGGCTAG
6100	C2orf16|1|+(17)	C2orf16	TCAGTCACGGCCCCGAGTTA	GTGGAAAGGACGAAACACCGTCAGTCACGGCCCCGAGTTAGTTTTAGAGCTAGAAATAGCAAGTTAAAATAAGGCTAG
6101	C2orf16|1|+(129)	C2orf16	AGGCCTGAAGCTACTCGATG	GTGGAAAGGACGAAACACCGAGGCCTGAAGCTACTCGATGGTTTTAGAGCTAGAAATAGCAAGTTAAAATAAGGCTAG
6102	C2orf16|1|+(56)	C2orf16	CGATAAGACAGCTAACATTG	GTGGAAAGGACGAAACACCGCGATAAGACAGCTAACATTGGTTTTAGAGCTAGAAATAGCAAGTTAAAATAAGGCTAG
6103	C2orf27A|1|+(1)	C2orf27A	GCAGCTCAATGACAGTCAAG	GTGGAAAGGACGAAACACCGGCAGCTCAATGACAGTCAAGGTTTTAGAGCTAGAAATAGCAAGTTAAAATAAGGCTAG
6104	C2orf27A|2|+(1 rv)	C2orf27A	GGCAGCACGTTAGGGGCAAA	GTGGAAAGGACGAAACACCGGGCAGCACGTTAGGGGCAAAGTTTTAGAGCTAGAAATAGCAAGTTAAAATAAGGCTAG
6105	C2orf27A|2|+(10 rv)	C2orf27A	GGGAGCAGTGTGGGAGCTGC	GTGGAAAGGACGAAACACCGGGGAGCAGTGTGGGAGCTGCGTTTTAGAGCTAGAAATAGCAAGTTAAAATAAGGCTAG
6106	C2orf27B|1|-(1 rv)	C2orf27B	TGAGGGGTTGCATGTTTGTC	GTGGAAAGGACGAAACACCGTGAGGGGTTGCATGTTTGTCGTTTTAGAGCTAGAAATAGCAAGTTAAAATAAGGCTAG
6107	C2orf27B|1|-(2 rv)	C2orf27B	GAGCAGGGGCCAGAGACACT	GTGGAAAGGACGAAACACCGGAGCAGGGGCCAGAGACACTGTTTTAGAGCTAGAAATAGCAAGTTAAAATAAGGCTAG
6109	C2orf40|4|+(1 rv)	C2orf40	GTAGTCATCGTAGTTGACGC	GTGGAAAGGACGAAACACCGGTAGTCATCGTAGTTGACGCGTTTTAGAGCTAGAAATAGCAAGTTAAAATAAGGCTAG
6110	C2orf40|4|+(4)	C2orf40	CCCGGAGCCCCTACGGCTTT	GTGGAAAGGACGAAACACCGCCCGGAGCCCCTACGGCTTTGTTTTAGAGCTAGAAATAGCAAGTTAAAATAAGGCTAG
6111	C2orf40|3|+(2 rv)	C2orf40	GCTGCACCTCGGGCCGAGTC	GTGGAAAGGACGAAACACCGGCTGCACCTCGGGCCGAGTCGTTTTAGAGCTAGAAATAGCAAGTTAAAATAAGGCTAG
6112	C2orf42|4|-(1)	C2orf42	ACCATCAAACTGATAGTGCA	GTGGAAAGGACGAAACACCGACCATCAAACTGATAGTGCAGTTTTAGAGCTAGAAATAGCAAGTTAAAATAAGGCTAG
6113	C2orf42|4|-(2)	C2orf42	ATGGATGCGTTCTGTGACAC	GTGGAAAGGACGAAACACCGATGGATGCGTTCTGTGACACGTTTTAGAGCTAGAAATAGCAAGTTAAAATAAGGCTAG
6114	C2orf42|3|-(3 rv)	C2orf42	TGCTTCCTCGTTAAAAAGGC	GTGGAAAGGACGAAACACCGTGCTTCCTCGTTAAAAAGGCGTTTTAGAGCTAGAAATAGCAAGTTAAAATAAGGCTAG
6115	C2orf43|3|-(1)	C2orf43	GACCTACTTACCGGGAGCTC	GTGGAAAGGACGAAACACCGGACCTACTTACCGGGAGCTCGTTTTAGAGCTAGAAATAGCAAGTTAAAATAAGGCTAG
6116	C2orf43|4|-(4)	C2orf43	TATCGAAACCAGCACAAAAG	GTGGAAAGGACGAAACACCGTATCGAAACCAGCACAAAAGGTTTTAGAGCTAGAAATAGCAAGTTAAAATAAGGCTAG
6117	C2orf43|3|-(3 rv)	C2orf43	GTGCTCATTGGCCATTCAAT	GTGGAAAGGACGAAACACCGGTGCTCATTGGCCATTCAATGTTTTAGAGCTAGAAATAGCAAGTTAAAATAAGGCTAG
6118	C2orf44|1|-(20 rv)	C2orf44	CCGTATGCTTTACCAGTTAT	GTGGAAAGGACGAAACACCGCCGTATGCTTTACCAGTTATGTTTTAGAGCTAGAAATAGCAAGTTAAAATAAGGCTAG
6119	C2orf44|1|-(42)	C2orf44	AACTTGATTCCCATCGGTCC	GTGGAAAGGACGAAACACCGAACTTGATTCCCATCGGTCCGTTTTAGAGCTAGAAATAGCAAGTTAAAATAAGGCTAG
6120	C2orf44|2|-(3 rv)	C2orf44	TTCTCTGTGATGGTAAACTA	GTGGAAAGGACGAAACACCGTTCTCTGTGATGGTAAACTAGTTTTAGAGCTAGAAATAGCAAGTTAAAATAAGGCTAG
6121	C2orf47|4|+(1 rv)	C2orf47	TCTGATTCCCCAACTTAACC	GTGGAAAGGACGAAACACCGTCTGATTCCCCAACTTAACCGTTTTAGAGCTAGAAATAGCAAGTTAAAATAAGGCTAG
6122	C2orf47|5|+(1 rv)	C2orf47	TGAGTGTTCAATCCGTGCAA	GTGGAAAGGACGAAACACCGTGAGTGTTCAATCCGTGCAAGTTTTAGAGCTAGAAATAGCAAGTTAAAATAAGGCTAG
6123	C2orf47|4|+(2)	C2orf47	ATCCCCAGTGAAACTTTAAG	GTGGAAAGGACGAAACACCGATCCCCAGTGAAACTTTAAGGTTTTAGAGCTAGAAATAGCAAGTTAAAATAAGGCTAG
6124	C2orf48|2|+(2)	C2orf48	GACCAGCCTTACGTCTTGAA	GTGGAAAGGACGAAACACCGGACCAGCCTTACGTCTTGAAGTTTTAGAGCTAGAAATAGCAAGTTAAAATAAGGCTAG
6125	C2orf48|2|+(3 rv)	C2orf48	GGATTCCCTTTCAAGACGTA	GTGGAAAGGACGAAACACCGGGATTCCCTTTCAAGACGTAGTTTTAGAGCTAGAAATAGCAAGTTAAAATAAGGCTAG
6126	C2orf48|1|+(1 rv)	C2orf48	CTGACTTACCGCACACTGGG	GTGGAAAGGACGAAACACCGCTGACTTACCGCACACTGGGGTTTTAGAGCTAGAAATAGCAAGTTAAAATAAGGCTAG
6127	C2orf49|1|+(2)	C2orf49	CGGTCGCAGCTGCACGGACT	GTGGAAAGGACGAAACACCGCGGTCGCAGCTGCACGGACTGTTTTAGAGCTAGAAATAGCAAGTTAAAATAAGGCTAG
6128	C2orf49|3|+(4)	C2orf49	TCGACTGAAGCCTCCCCCGC	GTGGAAAGGACGAAACACCGTCGACTGAAGCCTCCCCCGCGTTTTAGAGCTAGAAATAGCAAGTTAAAATAAGGCTAG
6129	C2orf49|3|+(6)	C2orf49	AGAACCATGACTTAACGCAT	GTGGAAAGGACGAAACACCGAGAACCATGACTTAACGCATGTTTTAGAGCTAGAAATAGCAAGTTAAAATAAGGCTAG
6130	C2orf50|1|+(1 rv)	C2orf50	CAGGTACTCACCAGCGCTGC	GTGGAAAGGACGAAACACCGCAGGTACTCACCAGCGCTGCGTTTTAGAGCTAGAAATAGCAAGTTAAAATAAGGCTAG
6131	C2orf50|3|+(3)	C2orf50	AGTTCCCAGTTCCACGAACC	GTGGAAAGGACGAAACACCGAGTTCCCAGTTCCACGAACCGTTTTAGAGCTAGAAATAGCAAGTTAAAATAAGGCTAG
6132	C2orf50|3|+(4 rv)	C2orf50	GGAACTGTGTCCGAAAAGAG	GTGGAAAGGACGAAACACCGGGAACTGTGTCCGAAAAGAGGTTTTAGAGCTAGAAATAGCAAGTTAAAATAAGGCTAG
6133	C2orf53|1|-(5)	C2orf53	GGAGGCCCGGAGAAACATCG	GTGGAAAGGACGAAACACCGGGAGGCCCGGAGAAACATCGGTTTTAGAGCTAGAAATAGCAAGTTAAAATAAGGCTAG
6134	C2orf53|1|-(13)	C2orf53	GGCCGAAGCCGATGCCTATC	GTGGAAAGGACGAAACACCGGGCCGAAGCCGATGCCTATCGTTTTAGAGCTAGAAATAGCAAGTTAAAATAAGGCTAG
6135	C2orf53|1|-(18)	C2orf53	CATATAGGATACTCCACGAC	GTGGAAAGGACGAAACACCGCATATAGGATACTCCACGACGTTTTAGAGCTAGAAATAGCAAGTTAAAATAAGGCTAG
6136	C2orf54|3|-(1 rv)	C2orf54	CTTTGCAGGTTCGCTGAACG	GTGGAAAGGACGAAACACCGCTTTGCAGGTTCGCTGAACGGTTTTAGAGCTAGAAATAGCAAGTTAAAATAAGGCTAG
6137	C2orf54|5|-(4)	C2orf54	TTGAGCCCGGAGCCGATGCG	GTGGAAAGGACGAAACACCGTTGAGCCCGGAGCCGATGCGGTTTTAGAGCTAGAAATAGCAAGTTAAAATAAGGCTAG
6138	C2orf54|4|-(3)	C2orf54	TGACCCGGTCGAGGATGGAG	GTGGAAAGGACGAAACACCGTGACCCGGTCGAGGATGGAGGTTTTAGAGCTAGAAATAGCAAGTTAAAATAAGGCTAG
6139	C2orf57|1|+(31)	C2orf57	GCGCACCATCACCCGTGTGC	GTGGAAAGGACGAAACACCGGCGCACCATCACCCGTGTGCGTTTTAGAGCTAGAAATAGCAAGTTAAAATAAGGCTAG
6140	C2orf57|1|+(3 rv)	C2orf57	GTGGCTGGTCAGGTAGCGCA	GTGGAAAGGACGAAACACCGGTGGCTGGTCAGGTAGCGCAGTTTTAGAGCTAGAAATAGCAAGTTAAAATAAGGCTAG
6141	C2orf57|1|+(8 rv)	C2orf57	CTGGGGACCGAGCGCAAGCT	GTGGAAAGGACGAAACACCGCTGGGGACCGAGCGCAAGCTGTTTTAGAGCTAGAAATAGCAAGTTAAAATAAGGCTAG
6142	C2orf61|3|-(1 rv)	C2orf61	CCACAGGATACTCCTATACC	GTGGAAAGGACGAAACACCGCCACAGGATACTCCTATACCGTTTTAGAGCTAGAAATAGCAAGTTAAAATAAGGCTAG
6143	C2orf61|3|-(1)	C2orf61	ATCTTTGTCAACTAGTGTGC	GTGGAAAGGACGAAACACCGATCTTTGTCAACTAGTGTGCGTTTTAGAGCTAGAAATAGCAAGTTAAAATAAGGCTAG
6144	C2orf61|4|-(1)	C2orf61	TAATTACCTGGAAGCATATT	GTGGAAAGGACGAAACACCGTAATTACCTGGAAGCATATTGTTTTAGAGCTAGAAATAGCAAGTTAAAATAAGGCTAG
6145	C2orf62|3|+(1)	C2orf62	GCTGTTCTTCTCTGAGACGC	GTGGAAAGGACGAAACACCGGCTGTTCTTCTCTGAGACGCGTTTTAGAGCTAGAAATAGCAAGTTAAAATAAGGCTAG
6146	C2orf62|3|+(4)	C2orf62	TTCGTGCATGCCTCTAGCCG	GTGGAAAGGACGAAACACCGTTCGTGCATGCCTCTAGCCGGTTTTAGAGCTAGAAATAGCAAGTTAAAATAAGGCTAG
6147	C2orf62|1|+(1 rv)	C2orf62	CCCACCTGTGGAGTAAACCT	GTGGAAAGGACGAAACACCGCCCACCTGTGGAGTAAACCTGTTTTAGAGCTAGAAATAGCAAGTTAAAATAAGGCTAG
6148	C2orf66|1|-(1 rv)	C2orf66	CCTGCTACTATGTGTTGCCC	GTGGAAAGGACGAAACACCGCCTGCTACTATGTGTTGCCCGTTTTAGAGCTAGAAATAGCAAGTTAAAATAAGGCTAG
6149	C2orf66|1|-(4)	C2orf66	GCAACACATAGTAGCAGGAG	GTGGAAAGGACGAAACACCGGCAACACATAGTAGCAGGAGGTTTTAGAGCTAGAAATAGCAAGTTAAAATAAGGCTAG
6150	C2orf66|2|-(3 rv)	C2orf66	TCCTTTCACAATTATCTCAA	GTGGAAAGGACGAAACACCGTCCTTTCACAATTATCTCAAGTTTTAGAGCTAGAAATAGCAAGTTAAAATAAGGCTAG
6151	C2orf68|4|-(3 rv)	C2orf68	AGCCCTCAAGTTGCGTATCC	GTGGAAAGGACGAAACACCGAGCCCTCAAGTTGCGTATCCGTTTTAGAGCTAGAAATAGCAAGTTAAAATAAGGCTAG
6152	C2orf68|1|-(4 rv)	C2orf68	TCCGACGGAACCAGATCGCT	GTGGAAAGGACGAAACACCGTCCGACGGAACCAGATCGCTGTTTTAGAGCTAGAAATAGCAAGTTAAAATAAGGCTAG
6153	C2orf68|1|-(1)	C2orf68	CGGGGCGGTACCGAGCGATC	GTGGAAAGGACGAAACACCGCGGGGCGGTACCGAGCGATCGTTTTAGAGCTAGAAATAGCAAGTTAAAATAAGGCTAG
6154	C2orf69|1|+(10 rv)	C2orf69	GCGTTTCCGATTCCGAGCTG	GTGGAAAGGACGAAACACCGGCGTTTCCGATTCCGAGCTGGTTTTAGAGCTAGAAATAGCAAGTTAAAATAAGGCTAG
6155	C2orf69|1|+(5)	C2orf69	CGGCGCGCGATGCTCCCTCT	GTGGAAAGGACGAAACACCGCGGCGCGCGATGCTCCCTCTGTTTTAGAGCTAGAAATAGCAAGTTAAAATAAGGCTAG
6156	C2orf69|2|+(6)	C2orf69	AGTCCTTCTCATACTACGAA	GTGGAAAGGACGAAACACCGAGTCCTTCTCATACTACGAAGTTTTAGAGCTAGAAATAGCAAGTTAAAATAAGGCTAG
6157	C2orf70|3|+(3)	C2orf70	CCTACTTTGCGATGCCCGTG	GTGGAAAGGACGAAACACCGCCTACTTTGCGATGCCCGTGGTTTTAGAGCTAGAAATAGCAAGTTAAAATAAGGCTAG
6158	C2orf70|1|+(2)	C2orf70	AATGCCGCCTACGTGCCCCC	GTGGAAAGGACGAAACACCGAATGCCGCCTACGTGCCCCCGTTTTAGAGCTAGAAATAGCAAGTTAAAATAAGGCTAG
6159	C2orf70|1|+(3 rv)	C2orf70	TCAGTAGGGTGCCCGCGCTG	GTGGAAAGGACGAAACACCGTCAGTAGGGTGCCCGCGCTGGTTTTAGAGCTAGAAATAGCAAGTTAAAATAAGGCTAG
6160	C2orf71|1|-(4 rv)	C2orf71	AACTCCACCTGCTATGACGC	GTGGAAAGGACGAAACACCGAACTCCACCTGCTATGACGCGTTTTAGAGCTAGAAATAGCAAGTTAAAATAAGGCTAG
6161	C2orf71|1|-(45 rv)	C2orf71	GCCCATTTCAGGCCCGCACC	GTGGAAAGGACGAAACACCGGCCCATTTCAGGCCCGCACCGTTTTAGAGCTAGAAATAGCAAGTTAAAATAAGGCTAG
6162	C2orf71|2|-(4 rv)	C2orf71	ACGGGCTGCAACCGGAGCCT	GTGGAAAGGACGAAACACCGACGGGCTGCAACCGGAGCCTGTTTTAGAGCTAGAAATAGCAAGTTAAAATAAGGCTAG
6163	C2orf72|3|+(2 rv)	C2orf72	AGTGTGTACGACTCCATCAC	GTGGAAAGGACGAAACACCGAGTGTGTACGACTCCATCACGTTTTAGAGCTAGAAATAGCAAGTTAAAATAAGGCTAG
6164	C2orf72|1|+(18 rv)	C2orf72	GCTCGGCAGGGCGCGCAAGC	GTGGAAAGGACGAAACACCGGCTCGGCAGGGCGCGCAAGCGTTTTAGAGCTAGAAATAGCAAGTTAAAATAAGGCTAG
6165	C2orf72|1|+(11)	C2orf72	GCGCGCCATCCGCTCGCCGC	GTGGAAAGGACGAAACACCGGCGCGCCATCCGCTCGCCGCGTTTTAGAGCTAGAAATAGCAAGTTAAAATAAGGCTAG
6166	C2orf73|4|+(1)	C2orf73	TTAGTACCACTTGCCTCTCC	GTGGAAAGGACGAAACACCGTTAGTACCACTTGCCTCTCCGTTTTAGAGCTAGAAATAGCAAGTTAAAATAAGGCTAG
6167	C2orf73|3|+(4 rv)	C2orf73	TGGGTGCTCTTAGAGTCGTA	GTGGAAAGGACGAAACACCGTGGGTGCTCTTAGAGTCGTAGTTTTAGAGCTAGAAATAGCAAGTTAAAATAAGGCTAG
6168	C2orf73|5|+(7)	C2orf73	ATCAGAAACAGACGTCAGAC	GTGGAAAGGACGAAACACCGATCAGAAACAGACGTCAGACGTTTTAGAGCTAGAAATAGCAAGTTAAAATAAGGCTAG
6169	C2orf76|1|-(2)	C2orf76	TTCACTCCGTGATACACTAC	GTGGAAAGGACGAAACACCGTTCACTCCGTGATACACTACGTTTTAGAGCTAGAAATAGCAAGTTAAAATAAGGCTAG
6170	C2orf76|1|-(4)	C2orf76	ACGGATGAGGCGAACTGTGA	GTGGAAAGGACGAAACACCGACGGATGAGGCGAACTGTGAGTTTTAGAGCTAGAAATAGCAAGTTAAAATAAGGCTAG
6171	C2orf76|2|-(2)	C2orf76	GGTGGCAGGTTGGTCCTTAA	GTGGAAAGGACGAAACACCGGGTGGCAGGTTGGTCCTTAAGTTTTAGAGCTAGAAATAGCAAGTTAAAATAAGGCTAG
6172	C2orf78|3|+(5)	C2orf78	GATGTCCACCAGATCCTAAT	GTGGAAAGGACGAAACACCGGATGTCCACCAGATCCTAATGTTTTAGAGCTAGAAATAGCAAGTTAAAATAAGGCTAG
6173	C2orf78|3|+(17 rv)	C2orf78	CGAGAAACATGTCGAGCTTG	GTGGAAAGGACGAAACACCGCGAGAAACATGTCGAGCTTGGTTTTAGAGCTAGAAATAGCAAGTTAAAATAAGGCTAG
6174	C2orf78|2|+(5 rv)	C2orf78	CTTGATTATAGTAATAGACC	GTGGAAAGGACGAAACACCGCTTGATTATAGTAATAGACCGTTTTAGAGCTAGAAATAGCAAGTTAAAATAAGGCTAG
6175	C2orf80|5|-(1 rv)	C2orf80	ACAGAACAGTATCCCGATTG	GTGGAAAGGACGAAACACCGACAGAACAGTATCCCGATTGGTTTTAGAGCTAGAAATAGCAAGTTAAAATAAGGCTAG
6176	C2orf80|5|-(2 rv)	C2orf80	GCTGATTCTTCTGCCGATTC	GTGGAAAGGACGAAACACCGGCTGATTCTTCTGCCGATTCGTTTTAGAGCTAGAAATAGCAAGTTAAAATAAGGCTAG
6177	C2orf80|4|-(1)	C2orf80	GCTTCTCGTTCTCTACGATT	GTGGAAAGGACGAAACACCGGCTTCTCGTTCTCTACGATTGTTTTAGAGCTAGAAATAGCAAGTTAAAATAAGGCTAG
6178	C2orf82|3|+(2)	C2orf82	CATCGTGATCGCCGCCCTGC	GTGGAAAGGACGAAACACCGCATCGTGATCGCCGCCCTGCGTTTTAGAGCTAGAAATAGCAAGTTAAAATAAGGCTAG
6179	C2orf82|3|+(2 rv)	C2orf82	CAGCAGGGCGGCGATCACGA	GTGGAAAGGACGAAACACCGCAGCAGGGCGGCGATCACGAGTTTTAGAGCTAGAAATAGCAAGTTAAAATAAGGCTAG
6180	C2orf82|2|+(5 rv)	C2orf82	GCCTTCTCCCGACGGCAGCT	GTGGAAAGGACGAAACACCGGCCTTCTCCCGACGGCAGCTGTTTTAGAGCTAGAAATAGCAAGTTAAAATAAGGCTAG
6181	C2orf83|1|-(2)	C2orf83	AACCACAGTCATCGTCACGA	GTGGAAAGGACGAAACACCGAACCACAGTCATCGTCACGAGTTTTAGAGCTAGAAATAGCAAGTTAAAATAAGGCTAG
6182	C2orf83|1|-(2 rv)	C2orf83	ACCCATCGTGACGATGACTG	GTGGAAAGGACGAAACACCGACCCATCGTGACGATGACTGGTTTTAGAGCTAGAAATAGCAAGTTAAAATAAGGCTAG
6183	C2orf83|3|-(1)	C2orf83	CCACTTGCCTTAGCGTAAGA	GTGGAAAGGACGAAACACCGCCACTTGCCTTAGCGTAAGAGTTTTAGAGCTAGAAATAGCAAGTTAAAATAAGGCTAG
6184	C2orf88|1|+(5)	C2orf88	ATATGCACACCGCCTGTCTC	GTGGAAAGGACGAAACACCGATATGCACACCGCCTGTCTCGTTTTAGAGCTAGAAATAGCAAGTTAAAATAAGGCTAG
6185	C2orf88|1|+(1 rv)	C2orf88	GGCCCCTCACTCTCAATGTA	GTGGAAAGGACGAAACACCGGGCCCCTCACTCTCAATGTAGTTTTAGAGCTAGAAATAGCAAGTTAAAATAAGGCTAG
6186	C2orf88|1|+(6)	C2orf88	TGTGTGATGCCTTGCAGCAA	GTGGAAAGGACGAAACACCGTGTGTGATGCCTTGCAGCAAGTTTTAGAGCTAGAAATAGCAAGTTAAAATAAGGCTAG
6187	C2orf91|1|-(8)	C2orf91	CCAATCGAGGAATAATGGTC	GTGGAAAGGACGAAACACCGCCAATCGAGGAATAATGGTCGTTTTAGAGCTAGAAATAGCAAGTTAAAATAAGGCTAG
6188	C2orf91|1|-(1 rv)	C2orf91	CCAGACCATTATTCCTCGAT	GTGGAAAGGACGAAACACCGCCAGACCATTATTCCTCGATGTTTTAGAGCTAGAAATAGCAAGTTAAAATAAGGCTAG
6189	C2orf91|2|-(1)	C2orf91	ACTGCACAAATACACAATGA	GTGGAAAGGACGAAACACCGACTGCACAAATACACAATGAGTTTTAGAGCTAGAAATAGCAAGTTAAAATAAGGCTAG
6190	C3|3|-(2 rv)	C3	CAACAAGTTCGTGACCGTGC	GTGGAAAGGACGAAACACCGCAACAAGTTCGTGACCGTGCGTTTTAGAGCTAGAAATAGCAAGTTAAAATAAGGCTAG
6191	C3|7|-(3)	C3	CTCCACTATGACCTCGAAAC	GTGGAAAGGACGAAACACCGCTCCACTATGACCTCGAAACGTTTTAGAGCTAGAAATAGCAAGTTAAAATAAGGCTAG
6192	C3|3|-(3 rv)	C3	CACCTTCGGGACCCAAGTGG	GTGGAAAGGACGAAACACCGCACCTTCGGGACCCAAGTGGGTTTTAGAGCTAGAAATAGCAAGTTAAAATAAGGCTAG
6193	C3AR1|1|-(31)	C3AR1	ATACCACAAGACAGCGATCC	GTGGAAAGGACGAAACACCGATACCACAAGACAGCGATCCGTTTTAGAGCTAGAAATAGCAAGTTAAAATAAGGCTAG
6194	C3AR1|1|-(9 rv)	C3AR1	CCTGCTTACTGCCATTAGCC	GTGGAAAGGACGAAACACCGCCTGCTTACTGCCATTAGCCGTTTTAGAGCTAGAAATAGCAAGTTAAAATAAGGCTAG
6195	C3AR1|1|-(20)	C3AR1	GTTAACCTAGCAGAACCCCT	GTGGAAAGGACGAAACACCGGTTAACCTAGCAGAACCCCTGTTTTAGAGCTAGAAATAGCAAGTTAAAATAAGGCTAG
6196	C3orf14|3|+(2 rv)	C3orf14	CCGTGGAAGTGGGTGAATCC	GTGGAAAGGACGAAACACCGCCGTGGAAGTGGGTGAATCCGTTTTAGAGCTAGAAATAGCAAGTTAAAATAAGGCTAG
6197	C3orf14|3|+(2)	C3orf14	TCACCCACTTCCACGGCCTG	GTGGAAAGGACGAAACACCGTCACCCACTTCCACGGCCTGGTTTTAGAGCTAGAAATAGCAAGTTAAAATAAGGCTAG
6198	C3orf14|2|+(2 rv)	C3orf14	TAAAAGCAGTCTCAACAGTT	GTGGAAAGGACGAAACACCGTAAAAGCAGTCTCAACAGTTGTTTTAGAGCTAGAAATAGCAAGTTAAAATAAGGCTAG
6199	C3orf17|4|-(3 rv)	C3orf17	CAAGTTGTTGCTCCGCTTGT	GTGGAAAGGACGAAACACCGCAAGTTGTTGCTCCGCTTGTGTTTTAGAGCTAGAAATAGCAAGTTAAAATAAGGCTAG
6200	C3orf17|2|-(4)	C3orf17	TCAGCGACAGTATGACGAGA	GTGGAAAGGACGAAACACCGTCAGCGACAGTATGACGAGAGTTTTAGAGCTAGAAATAGCAAGTTAAAATAAGGCTAG
6201	C3orf17|4|-(1)	C3orf17	TGCAGCAGCAGTCCAACAAG	GTGGAAAGGACGAAACACCGTGCAGCAGCAGTCCAACAAGGTTTTAGAGCTAGAAATAGCAAGTTAAAATAAGGCTAG
6202	C3orf18|3|-(1 rv)	C3orf18	CATGTACAACTTCGACCCCA	GTGGAAAGGACGAAACACCGCATGTACAACTTCGACCCCAGTTTTAGAGCTAGAAATAGCAAGTTAAAATAAGGCTAG
6203	C3orf18|3|-(3 rv)	C3orf18	GCGGGACGCCGCCTCTGTAC	GTGGAAAGGACGAAACACCGGCGGGACGCCGCCTCTGTACGTTTTAGAGCTAGAAATAGCAAGTTAAAATAAGGCTAG
6204	C3orf18|4|-(1)	C3orf18	CCAGGCCACTCACGCATGGA	GTGGAAAGGACGAAACACCGCCAGGCCACTCACGCATGGAGTTTTAGAGCTAGAAATAGCAAGTTAAAATAAGGCTAG
6205	C3orf20|3|+(4 rv)	C3orf20	AGGCGAGTTCACCCCAATGG	GTGGAAAGGACGAAACACCGAGGCGAGTTCACCCCAATGGGTTTTAGAGCTAGAAATAGCAAGTTAAAATAAGGCTAG
6206	C3orf20|3|+(1)	C3orf20	CTCGCAAACATGTCCGCCAT	GTGGAAAGGACGAAACACCGCTCGCAAACATGTCCGCCATGTTTTAGAGCTAGAAATAGCAAGTTAAAATAAGGCTAG
6207	C3orf20|4|+(1)	C3orf20	AGCATGCCGCCCCTGCATCG	GTGGAAAGGACGAAACACCGAGCATGCCGCCCCTGCATCGGTTTTAGAGCTAGAAATAGCAAGTTAAAATAAGGCTAG
6208	C3orf22|3|-(8)	C3orf22	CCAGACGGTGATGTAAAATC	GTGGAAAGGACGAAACACCGCCAGACGGTGATGTAAAATCGTTTTAGAGCTAGAAATAGCAAGTTAAAATAAGGCTAG
6209	C3orf22|1|-(2 rv)	C3orf22	TTGCCAAGAAGTTTCCGTAC	GTGGAAAGGACGAAACACCGTTGCCAAGAAGTTTCCGTACGTTTTAGAGCTAGAAATAGCAAGTTAAAATAAGGCTAG
6210	C3orf22|2|-(1)	C3orf22	CAGGGACTTACCCTCGGACT	GTGGAAAGGACGAAACACCGCAGGGACTTACCCTCGGACTGTTTTAGAGCTAGAAATAGCAAGTTAAAATAAGGCTAG
6211	C3orf27|1|-(1 rv)	C3orf27	GGAAGCGCTCCATCAGATAG	GTGGAAAGGACGAAACACCGGGAAGCGCTCCATCAGATAGGTTTTAGAGCTAGAAATAGCAAGTTAAAATAAGGCTAG
6212	C3orf27|1|-(9)	C3orf27	CTAGAAGCTTCCAACCACCC	GTGGAAAGGACGAAACACCGCTAGAAGCTTCCAACCACCCGTTTTAGAGCTAGAAATAGCAAGTTAAAATAAGGCTAG
6213	C3orf27|1|-(11)	C3orf27	AGGCGGGAGACGCTGAGTCT	GTGGAAAGGACGAAACACCGAGGCGGGAGACGCTGAGTCTGTTTTAGAGCTAGAAATAGCAAGTTAAAATAAGGCTAG
6214	C3orf30|1|+(1)	C3orf30	AATGGAAGAGCCTCCGCAAG	GTGGAAAGGACGAAACACCGAATGGAAGAGCCTCCGCAAGGTTTTAGAGCTAGAAATAGCAAGTTAAAATAAGGCTAG
6215	C3orf30|1|+(20 rv)	C3orf30	CAATCTGTACGGAAGGTCTT	GTGGAAAGGACGAAACACCGCAATCTGTACGGAAGGTCTTGTTTTAGAGCTAGAAATAGCAAGTTAAAATAAGGCTAG
6216	C3orf30|2|+(2)	C3orf30	TACGCAATCAAACTTATAGA	GTGGAAAGGACGAAACACCGTACGCAATCAAACTTATAGAGTTTTAGAGCTAGAAATAGCAAGTTAAAATAAGGCTAG
6217	C3orf33|2|-(3 rv)	C3orf33	TTACGCCGAATAACTGAGAA	GTGGAAAGGACGAAACACCGTTACGCCGAATAACTGAGAAGTTTTAGAGCTAGAAATAGCAAGTTAAAATAAGGCTAG
6218	C3orf33|4|-(8 rv)	C3orf33	CGCATAAACTTTCGTAGAAA	GTGGAAAGGACGAAACACCGCGCATAAACTTTCGTAGAAAGTTTTAGAGCTAGAAATAGCAAGTTAAAATAAGGCTAG
6219	C3orf33|3|-(2 rv)	C3orf33	GCTTTGCTGGTTAAGTTGGC	GTGGAAAGGACGAAACACCGGCTTTGCTGGTTAAGTTGGCGTTTTAGAGCTAGAAATAGCAAGTTAAAATAAGGCTAG
6220	C3orf35|1|+(1 rv)	C3orf35	TGCAATCACCTTGGGTCCAA	GTGGAAAGGACGAAACACCGTGCAATCACCTTGGGTCCAAGTTTTAGAGCTAGAAATAGCAAGTTAAAATAAGGCTAG
6221	C3orf35|1|+(6)	C3orf35	GCGGGCTAATGCAGAGCAGA	GTGGAAAGGACGAAACACCGGCGGGCTAATGCAGAGCAGAGTTTTAGAGCTAGAAATAGCAAGTTAAAATAAGGCTAG
6222	C3orf35|2|+(3)	C3orf35	AGCCTTCCATTGCTCCACAC	GTGGAAAGGACGAAACACCGAGCCTTCCATTGCTCCACACGTTTTAGAGCTAGAAATAGCAAGTTAAAATAAGGCTAG
6223	C3orf36|1|-(12)	C3orf36	AGACACGTGAGCACTAACCC	GTGGAAAGGACGAAACACCGAGACACGTGAGCACTAACCCGTTTTAGAGCTAGAAATAGCAAGTTAAAATAAGGCTAG
6224	C3orf36|1|-(9)	C3orf36	CCCCTTCCAGTGTAGACTCC	GTGGAAAGGACGAAACACCGCCCCTTCCAGTGTAGACTCCGTTTTAGAGCTAGAAATAGCAAGTTAAAATAAGGCTAG
6225	C3orf36|1|-(2 rv)	C3orf36	TCTTGAGGCTGGCTTACCCC	GTGGAAAGGACGAAACACCGTCTTGAGGCTGGCTTACCCCGTTTTAGAGCTAGAAATAGCAAGTTAAAATAAGGCTAG
6226	C3orf37|4|+(2)	C3orf37	CTGTCGTAGTGATACCGTAA	GTGGAAAGGACGAAACACCGCTGTCGTAGTGATACCGTAAGTTTTAGAGCTAGAAATAGCAAGTTAAAATAAGGCTAG
6227	C3orf37|3|+(2)	C3orf37	CACGAGAGCTTGCGCCTACC	GTGGAAAGGACGAAACACCGCACGAGAGCTTGCGCCTACCGTTTTAGAGCTAGAAATAGCAAGTTAAAATAAGGCTAG
6228	C3orf37|7|+(5)	C3orf37	TGTCGACTTGGTGGTCAAAA	GTGGAAAGGACGAAACACCGTGTCGACTTGGTGGTCAAAAGTTTTAGAGCTAGAAATAGCAAGTTAAAATAAGGCTAG
6229	C3orf38|1|+(3 rv)	C3orf38	TGATCTCGTCGTTGTCCAGT	GTGGAAAGGACGAAACACCGTGATCTCGTCGTTGTCCAGTGTTTTAGAGCTAGAAATAGCAAGTTAAAATAAGGCTAG
6230	C3orf38|1|+(1 rv)	C3orf38	CCCTTACCTTGGCGGTCCTG	GTGGAAAGGACGAAACACCGCCCTTACCTTGGCGGTCCTGGTTTTAGAGCTAGAAATAGCAAGTTAAAATAAGGCTAG
6231	C3orf38|3|+(7 rv)	C3orf38	CCAAACAAGTGTTTCCTCGA	GTGGAAAGGACGAAACACCGCCAAACAAGTGTTTCCTCGAGTTTTAGAGCTAGAAATAGCAAGTTAAAATAAGGCTAG
6232	C3orf43|3|-(3 rv)	C3orf43	ACAAGCGCGTTAGAGTTGTA	GTGGAAAGGACGAAACACCGACAAGCGCGTTAGAGTTGTAGTTTTAGAGCTAGAAATAGCAAGTTAAAATAAGGCTAG
6233	C3orf43|2|-(2 rv)	C3orf43	GAAATTCGAACATCATAGTA	GTGGAAAGGACGAAACACCGGAAATTCGAACATCATAGTAGTTTTAGAGCTAGAAATAGCAAGTTAAAATAAGGCTAG
6234	C3orf43|3|-(5 rv)	C3orf43	TGTACCTTCTTTATTGCACG	GTGGAAAGGACGAAACACCGTGTACCTTCTTTATTGCACGGTTTTAGAGCTAGAAATAGCAAGTTAAAATAAGGCTAG
6235	C3orf52|3|+(1 rv)	C3orf52	GAATTACCCTTTCGGTGAGC	GTGGAAAGGACGAAACACCGGAATTACCCTTTCGGTGAGCGTTTTAGAGCTAGAAATAGCAAGTTAAAATAAGGCTAG
6236	C3orf52|1|+(1 rv)	C3orf52	GGGGACCTTACCTCGGCCGG	GTGGAAAGGACGAAACACCGGGGGACCTTACCTCGGCCGGGTTTTAGAGCTAGAAATAGCAAGTTAAAATAAGGCTAG
6237	C3orf52|1|+(4 rv)	C3orf52	GAGAGCTCCAGCTCGTCTAC	GTGGAAAGGACGAAACACCGGAGAGCTCCAGCTCGTCTACGTTTTAGAGCTAGAAATAGCAAGTTAAAATAAGGCTAG
6238	C3orf55|1|+(2)	C3orf55	AACTCAAGCACTGATACGTC	GTGGAAAGGACGAAACACCGAACTCAAGCACTGATACGTCGTTTTAGAGCTAGAAATAGCAAGTTAAAATAAGGCTAG
6239	C3orf55|3|+(2)	C3orf55	TCTCACAATTCATGTACTAC	GTGGAAAGGACGAAACACCGTCTCACAATTCATGTACTACGTTTTAGAGCTAGAAATAGCAAGTTAAAATAAGGCTAG
6240	C3orf55|3|+(1 rv)	C3orf55	ATCCGTGTTCATGTCGAAGA	GTGGAAAGGACGAAACACCGATCCGTGTTCATGTCGAAGAGTTTTAGAGCTAGAAATAGCAAGTTAAAATAAGGCTAG
6241	C3orf58|1|+(5)	C3orf58	AGCGCAACGAACTGACCGAC	GTGGAAAGGACGAAACACCGAGCGCAACGAACTGACCGACGTTTTAGAGCTAGAAATAGCAAGTTAAAATAAGGCTAG
6242	C3orf58|1|+(7 rv)	C3orf58	GCAGACGCACGTCGCCGTTG	GTGGAAAGGACGAAACACCGGCAGACGCACGTCGCCGTTGGTTTTAGAGCTAGAAATAGCAAGTTAAAATAAGGCTAG
6243	C3orf58|4|+(3 rv)	C3orf58	AATCTGCCATAGCGCTTCTT	GTGGAAAGGACGAAACACCGAATCTGCCATAGCGCTTCTTGTTTTAGAGCTAGAAATAGCAAGTTAAAATAAGGCTAG
6244	C3orf62|3|-(1 rv)	C3orf62	CATCCGAACTATTGAAGAAT	GTGGAAAGGACGAAACACCGCATCCGAACTATTGAAGAATGTTTTAGAGCTAGAAATAGCAAGTTAAAATAAGGCTAG
6245	C3orf62|1|-(6 rv)	C3orf62	CCTTCTCGCTGCCCGTGCAC	GTGGAAAGGACGAAACACCGCCTTCTCGCTGCCCGTGCACGTTTTAGAGCTAGAAATAGCAAGTTAAAATAAGGCTAG
6246	C3orf62|1|-(4)	C3orf62	CGGGGCATGGTTTGTTGCAA	GTGGAAAGGACGAAACACCGCGGGGCATGGTTTGTTGCAAGTTTTAGAGCTAGAAATAGCAAGTTAAAATAAGGCTAG
6247	C3orf67|5|-(1 rv)	C3orf67	TTACAGACAGTGAGATCCGT	GTGGAAAGGACGAAACACCGTTACAGACAGTGAGATCCGTGTTTTAGAGCTAGAAATAGCAAGTTAAAATAAGGCTAG
6248	C3orf67|5|-(4 rv)	C3orf67	AAGCAGACTGTACCTATTCA	GTGGAAAGGACGAAACACCGAAGCAGACTGTACCTATTCAGTTTTAGAGCTAGAAATAGCAAGTTAAAATAAGGCTAG
6249	C3orf67|3|-(4)	C3orf67	GTCATTAGTTGACAGCTTCG	GTGGAAAGGACGAAACACCGGTCATTAGTTGACAGCTTCGGTTTTAGAGCTAGAAATAGCAAGTTAAAATAAGGCTAG
6250	C3orf70|2|-(9 rv)	C3orf70	CTATGTGGAATCGTGTGACG	GTGGAAAGGACGAAACACCGCTATGTGGAATCGTGTGACGGTTTTAGAGCTAGAAATAGCAAGTTAAAATAAGGCTAG
6251	C3orf70|1|-(3)	C3orf70	CAGATAGACAGCCCGTCGCA	GTGGAAAGGACGAAACACCGCAGATAGACAGCCCGTCGCAGTTTTAGAGCTAGAAATAGCAAGTTAAAATAAGGCTAG
6252	C3orf70|1|-(4 rv)	C3orf70	CCCGACTTCCAGCCGTGCGA	GTGGAAAGGACGAAACACCGCCCGACTTCCAGCCGTGCGAGTTTTAGAGCTAGAAATAGCAAGTTAAAATAAGGCTAG
6253	C3orf72|1|+(1 rv)	C3orf72	TCTTTCACCTGAAAGCCGCG	GTGGAAAGGACGAAACACCGTCTTTCACCTGAAAGCCGCGGTTTTAGAGCTAGAAATAGCAAGTTAAAATAAGGCTAG
6254	C3orf72|3|+(6 rv)	C3orf72	CGACGCTTCCCTAGTAGAGC	GTGGAAAGGACGAAACACCGCGACGCTTCCCTAGTAGAGCGTTTTAGAGCTAGAAATAGCAAGTTAAAATAAGGCTAG
6255	C3orf72|3|+(1 rv)	C3orf72	TTGCTAGCCAAGCACCGCAG	GTGGAAAGGACGAAACACCGTTGCTAGCCAAGCACCGCAGGTTTTAGAGCTAGAAATAGCAAGTTAAAATAAGGCTAG
6256	C3orf79|3|+(1 rv)	C3orf79	GGGCAGATGTTACAAGTGAC	GTGGAAAGGACGAAACACCGGGGCAGATGTTACAAGTGACGTTTTAGAGCTAGAAATAGCAAGTTAAAATAAGGCTAG
6257	C3orf79|2|+(2 rv)	C3orf79	GCCCATATAAAATTGGCATT	GTGGAAAGGACGAAACACCGGCCCATATAAAATTGGCATTGTTTTAGAGCTAGAAATAGCAAGTTAAAATAAGGCTAG
6258	C3orf79|3|+(2 rv)	C3orf79	TGTTTGATACTGGTTTGCAA	GTGGAAAGGACGAAACACCGTGTTTGATACTGGTTTGCAAGTTTTAGAGCTAGAAATAGCAAGTTAAAATAAGGCTAG
6259	C3orf80|1|+(11 rv)	C3orf80	GAGTCGTCGTCGTCGTCGGG	GTGGAAAGGACGAAACACCGGAGTCGTCGTCGTCGTCGGGGTTTTAGAGCTAGAAATAGCAAGTTAAAATAAGGCTAG
6260	C3orf80|1|+(19)	C3orf80	CAAGTATCTGCCCACCTACG	GTGGAAAGGACGAAACACCGCAAGTATCTGCCCACCTACGGTTTTAGAGCTAGAAATAGCAAGTTAAAATAAGGCTAG
6261	C3orf80|1|+(18 rv)	C3orf80	CGAACCAGCCCACGTTGTCC	GTGGAAAGGACGAAACACCGCGAACCAGCCCACGTTGTCCGTTTTAGAGCTAGAAATAGCAAGTTAAAATAAGGCTAG
6262	C3orf83|4|-(2)	C3orf83	AGCCATGCTCCCGTATCGCC	GTGGAAAGGACGAAACACCGAGCCATGCTCCCGTATCGCCGTTTTAGAGCTAGAAATAGCAAGTTAAAATAAGGCTAG
6263	C3orf83|4|-(1)	C3orf83	CAGCACAAACCGCCGCCCTC	GTGGAAAGGACGAAACACCGCAGCACAAACCGCCGCCCTCGTTTTAGAGCTAGAAATAGCAAGTTAAAATAAGGCTAG
6264	C3orf83|3|-(4)	C3orf83	CCCACCCTTCTCCGTCTCGC	GTGGAAAGGACGAAACACCGCCCACCCTTCTCCGTCTCGCGTTTTAGAGCTAGAAATAGCAAGTTAAAATAAGGCTAG
6265	C3orf84|2|-(1)	C3orf84	CTTGTACCTGACATCGCTGC	GTGGAAAGGACGAAACACCGCTTGTACCTGACATCGCTGCGTTTTAGAGCTAGAAATAGCAAGTTAAAATAAGGCTAG
6266	C3orf84|3|-(2)	C3orf84	GAGAAGAAGTGTCGCTGCGC	GTGGAAAGGACGAAACACCGGAGAAGAAGTGTCGCTGCGCGTTTTAGAGCTAGAAATAGCAAGTTAAAATAAGGCTAG
6267	C3orf84|4|-(4 rv)	C3orf84	TGAGATAGAGTTGCGCCAGC	GTGGAAAGGACGAAACACCGTGAGATAGAGTTGCGCCAGCGTTTTAGAGCTAGAAATAGCAAGTTAAAATAAGGCTAG
6268	C4A|21|+(5)	C4A	AGCCGCCGCTGTGTCTCTGA	GTGGAAAGGACGAAACACCGAGCCGCCGCTGTGTCTCTGAGTTTTAGAGCTAGAAATAGCAAGTTAAAATAAGGCTAG
6269	C4A|21|+(1 rv)	C4A	CACCTCAATCTGCAGAACCT	GTGGAAAGGACGAAACACCGCACCTCAATCTGCAGAACCTGTTTTAGAGCTAGAAATAGCAAGTTAAAATAAGGCTAG
6270	C4A|22|+(1 rv)	C4A	CATAGACCAGCTCCTCTCTA	GTGGAAAGGACGAAACACCGCATAGACCAGCTCCTCTCTAGTTTTAGAGCTAGAAATAGCAAGTTAAAATAAGGCTAG
6271	C4B|21|+(5)	C4B	AGCCACCGCTGTGTCTCTGA	GTGGAAAGGACGAAACACCGAGCCACCGCTGTGTCTCTGAGTTTTAGAGCTAGAAATAGCAAGTTAAAATAAGGCTAG
6274	C4B_2|2|+(1 rv)	C4B_2	GTCTGGTTACCTGGAGACTG	GTGGAAAGGACGAAACACCGGTCTGGTTACCTGGAGACTGGTTTTAGAGCTAGAAATAGCAAGTTAAAATAAGGCTAG
6275	C4B_2|2|+(1)	C4B_2	GCTCTTGTTCTCTCCTTCTG	GTGGAAAGGACGAAACACCGGCTCTTGTTCTCTCCTTCTGGTTTTAGAGCTAGAAATAGCAAGTTAAAATAAGGCTAG
6276	C4B_2|3|+(1 rv)	C4B_2	TGAGACTCACCCCGCTGGCC	GTGGAAAGGACGAAACACCGTGAGACTCACCCCGCTGGCCGTTTTAGAGCTAGAAATAGCAAGTTAAAATAAGGCTAG
6277	C4BPA|2|+(3 rv)	C4BPA	GAATGGGATCTGACGTAGCC	GTGGAAAGGACGAAACACCGGAATGGGATCTGACGTAGCCGTTTTAGAGCTAGAAATAGCAAGTTAAAATAAGGCTAG
6278	C4BPA|2|+(4)	C4BPA	ACGCTTACCTGTAATTCTGA	GTGGAAAGGACGAAACACCGACGCTTACCTGTAATTCTGAGTTTTAGAGCTAGAAATAGCAAGTTAAAATAAGGCTAG
6279	C4BPA|3|+(1 rv)	C4BPA	TGCCCATTACGTAACTCTCC	GTGGAAAGGACGAAACACCGTGCCCATTACGTAACTCTCCGTTTTAGAGCTAGAAATAGCAAGTTAAAATAAGGCTAG
6280	C4BPB|2|+(1 rv)	C4BPB	CTTACAGCGGCACTCAGTAG	GTGGAAAGGACGAAACACCGCTTACAGCGGCACTCAGTAGGTTTTAGAGCTAGAAATAGCAAGTTAAAATAAGGCTAG
6281	C4BPB|1|+(2)	C4BPB	CGTGCTGTCTTATGGTTGCG	GTGGAAAGGACGAAACACCGCGTGCTGTCTTATGGTTGCGGTTTTAGAGCTAGAAATAGCAAGTTAAAATAAGGCTAG
6282	C4BPB|3|+(4)	C4BPB	CAATCGGAGCCAGTGTCTAG	GTGGAAAGGACGAAACACCGCAATCGGAGCCAGTGTCTAGGTTTTAGAGCTAGAAATAGCAAGTTAAAATAAGGCTAG
6283	C4orf17|1|+(3 rv)	C4orf17	TCGATCTGAAGAGCAGATGT	GTGGAAAGGACGAAACACCGTCGATCTGAAGAGCAGATGTGTTTTAGAGCTAGAAATAGCAAGTTAAAATAAGGCTAG
6284	C4orf17|2|+(5 rv)	C4orf17	TCTTCTCTAAGTAGTTAGAC	GTGGAAAGGACGAAACACCGTCTTCTCTAAGTAGTTAGACGTTTTAGAGCTAGAAATAGCAAGTTAAAATAAGGCTAG
6285	C4orf17|2|+(2 rv)	C4orf17	AGGCACTTTGGCACCGTTTG	GTGGAAAGGACGAAACACCGAGGCACTTTGGCACCGTTTGGTTTTAGAGCTAGAAATAGCAAGTTAAAATAAGGCTAG
6286	C4orf19|2|+(17 rv)	C4orf19	GCCGATGCCGTTGACACCGC	GTGGAAAGGACGAAACACCGGCCGATGCCGTTGACACCGCGTTTTAGAGCTAGAAATAGCAAGTTAAAATAAGGCTAG
6287	C4orf19|2|+(7 rv)	C4orf19	TGATCAACGTTGTCTCCAGC	GTGGAAAGGACGAAACACCGTGATCAACGTTGTCTCCAGCGTTTTAGAGCTAGAAATAGCAAGTTAAAATAAGGCTAG
6288	C4orf19|1|+(1)	C4orf19	AAACAATCCAGATGGGGTGC	GTGGAAAGGACGAAACACCGAAACAATCCAGATGGGGTGCGTTTTAGAGCTAGAAATAGCAAGTTAAAATAAGGCTAG
6289	C4orf21|3|-(2 rv)	C4orf21	ATTCTGAAGATCACTCACTT	GTGGAAAGGACGAAACACCGATTCTGAAGATCACTCACTTGTTTTAGAGCTAGAAATAGCAAGTTAAAATAAGGCTAG
6290	C4orf21|2|-(2)	C4orf21	TTCTGAAGTTATAAACCAGC	GTGGAAAGGACGAAACACCGTTCTGAAGTTATAAACCAGCGTTTTAGAGCTAGAAATAGCAAGTTAAAATAAGGCTAG
6291	C4orf21|3|-(1 rv)	C4orf21	AGATGAAGAAGTCAAAAGTG	GTGGAAAGGACGAAACACCGAGATGAAGAAGTCAAAAGTGGTTTTAGAGCTAGAAATAGCAAGTTAAAATAAGGCTAG
6292	C4orf22|2|+(2)	C4orf22	TTGGTGGAGCTAGGCTACCG	GTGGAAAGGACGAAACACCGTTGGTGGAGCTAGGCTACCGGTTTTAGAGCTAGAAATAGCAAGTTAAAATAAGGCTAG
6293	C4orf22|5|+(2)	C4orf22	GATACATCGACTATGCCCAC	GTGGAAAGGACGAAACACCGGATACATCGACTATGCCCACGTTTTAGAGCTAGAAATAGCAAGTTAAAATAAGGCTAG
6294	C4orf22|5|+(3 rv)	C4orf22	TCTGTCACGAATAAAGATCA	GTGGAAAGGACGAAACACCGTCTGTCACGAATAAAGATCAGTTTTAGAGCTAGAAATAGCAAGTTAAAATAAGGCTAG
6295	C4orf26|3|+(8)	C4orf26	CACACCGTTACCTTACTTAT	GTGGAAAGGACGAAACACCGCACACCGTTACCTTACTTATGTTTTAGAGCTAGAAATAGCAAGTTAAAATAAGGCTAG
6296	C4orf26|3|+(4 rv)	C4orf26	AAACGGTGGTTACACCTTGA	GTGGAAAGGACGAAACACCGAAACGGTGGTTACACCTTGAGTTTTAGAGCTAGAAATAGCAAGTTAAAATAAGGCTAG
6297	C4orf26|1|+(1 rv)	C4orf26	CCAGCATACCAGTAACCAGT	GTGGAAAGGACGAAACACCGCCAGCATACCAGTAACCAGTGTTTTAGAGCTAGAAATAGCAAGTTAAAATAAGGCTAG
6298	C4orf27|5|-(2)	C4orf27	AAGCGAGTACCCCAATTCTC	GTGGAAAGGACGAAACACCGAAGCGAGTACCCCAATTCTCGTTTTAGAGCTAGAAATAGCAAGTTAAAATAAGGCTAG
6299	C4orf27|2|-(2 rv)	C4orf27	CTTGATCCTGAAAAGCCATC	GTGGAAAGGACGAAACACCGCTTGATCCTGAAAAGCCATCGTTTTAGAGCTAGAAATAGCAAGTTAAAATAAGGCTAG
6300	C4orf27|3|-(3)	C4orf27	CATAGTAAAACCTCCAGTGA	GTGGAAAGGACGAAACACCGCATAGTAAAACCTCCAGTGAGTTTTAGAGCTAGAAATAGCAAGTTAAAATAAGGCTAG
6301	C4orf29|8|+(3 rv)	C4orf29	AGGCCAGTTGGATACCGCTA	GTGGAAAGGACGAAACACCGAGGCCAGTTGGATACCGCTAGTTTTAGAGCTAGAAATAGCAAGTTAAAATAAGGCTAG
6302	C4orf29|4|+(1 rv)	C4orf29	CCAGCAAGATGAATGCATAC	GTGGAAAGGACGAAACACCGCCAGCAAGATGAATGCATACGTTTTAGAGCTAGAAATAGCAAGTTAAAATAAGGCTAG
6303	C4orf29|8|+(2)	C4orf29	CATTGATTCCATGCCTGTCT	GTGGAAAGGACGAAACACCGCATTGATTCCATGCCTGTCTGTTTTAGAGCTAGAAATAGCAAGTTAAAATAAGGCTAG
6304	C4orf3|2|-(3 rv)	C4orf3	GAGCGGCGAGGCTTTAGCGA	GTGGAAAGGACGAAACACCGGAGCGGCGAGGCTTTAGCGAGTTTTAGAGCTAGAAATAGCAAGTTAAAATAAGGCTAG
6305	C4orf3|2|-(4)	C4orf3	CGCTAAAGCCTCGCCGCTCC	GTGGAAAGGACGAAACACCGCGCTAAAGCCTCGCCGCTCCGTTTTAGAGCTAGAAATAGCAAGTTAAAATAAGGCTAG
6306	C4orf3|1|-(5)	C4orf3	AATGGGGCTATTTATTAGAC	GTGGAAAGGACGAAACACCGAATGGGGCTATTTATTAGACGTTTTAGAGCTAGAAATAGCAAGTTAAAATAAGGCTAG
6307	C4orf32|1|+(3)	C4orf32	CGGGGAACGCGACGAGGACG	GTGGAAAGGACGAAACACCGCGGGGAACGCGACGAGGACGGTTTTAGAGCTAGAAATAGCAAGTTAAAATAAGGCTAG
6308	C4orf32|2|+(5 rv)	C4orf32	TTCTTGTAGTCATCTCCAAC	GTGGAAAGGACGAAACACCGTTCTTGTAGTCATCTCCAACGTTTTAGAGCTAGAAATAGCAAGTTAAAATAAGGCTAG
6309	C4orf32|1|+(1)	C4orf32	GGCTGCGGGATGTGCTCAGC	GTGGAAAGGACGAAACACCGGGCTGCGGGATGTGCTCAGCGTTTTAGAGCTAGAAATAGCAAGTTAAAATAAGGCTAG
6310	C4orf33|5|+(2)	C4orf33	AACAACCGGAATCAGACCTG	GTGGAAAGGACGAAACACCGAACAACCGGAATCAGACCTGGTTTTAGAGCTAGAAATAGCAAGTTAAAATAAGGCTAG
6311	C4orf33|3|+(1 rv)	C4orf33	AAAGCACTAAATGCTGTCCG	GTGGAAAGGACGAAACACCGAAAGCACTAAATGCTGTCCGGTTTTAGAGCTAGAAATAGCAAGTTAAAATAAGGCTAG
6312	C4orf33|4|+(2)	C4orf33	AAGGCAAAGCTTATCTCCCT	GTGGAAAGGACGAAACACCGAAGGCAAAGCTTATCTCCCTGTTTTAGAGCTAGAAATAGCAAGTTAAAATAAGGCTAG
6313	C4orf36|1|-(2)	C4orf36	TCTTGGCACTCCATACGCCA	GTGGAAAGGACGAAACACCGTCTTGGCACTCCATACGCCAGTTTTAGAGCTAGAAATAGCAAGTTAAAATAAGGCTAG
6314	C4orf36|3|-(2)	C4orf36	AGAGGTCTTCTCAAACCGGC	GTGGAAAGGACGAAACACCGAGAGGTCTTCTCAAACCGGCGTTTTAGAGCTAGAAATAGCAAGTTAAAATAAGGCTAG
6315	C4orf36|1|-(1)	C4orf36	ATAACAACTGCCCCGCAAAA	GTGGAAAGGACGAAACACCGATAACAACTGCCCCGCAAAAGTTTTAGAGCTAGAAATAGCAAGTTAAAATAAGGCTAG
6316	C4orf40|3|+(4)	C4orf40	CAGGGTTACCTTCGTATCCC	GTGGAAAGGACGAAACACCGCAGGGTTACCTTCGTATCCCGTTTTAGAGCTAGAAATAGCAAGTTAAAATAAGGCTAG
6317	C4orf40|2|+(1)	C4orf40	TAGAGACGGTTCCCCTTCAT	GTGGAAAGGACGAAACACCGTAGAGACGGTTCCCCTTCATGTTTTAGAGCTAGAAATAGCAAGTTAAAATAAGGCTAG
6318	C4orf40|3|+(18 rv)	C4orf40	GGTAAATTCCGTATGCCATA	GTGGAAAGGACGAAACACCGGGTAAATTCCGTATGCCATAGTTTTAGAGCTAGAAATAGCAAGTTAAAATAAGGCTAG
6319	C4orf45|4|-(4)	C4orf45	CTCGAAAGCACTCATATGCC	GTGGAAAGGACGAAACACCGCTCGAAAGCACTCATATGCCGTTTTAGAGCTAGAAATAGCAAGTTAAAATAAGGCTAG
6320	C4orf45|4|-(1 rv)	C4orf45	GCAACCAAAACCTCATGTCC	GTGGAAAGGACGAAACACCGGCAACCAAAACCTCATGTCCGTTTTAGAGCTAGAAATAGCAAGTTAAAATAAGGCTAG
6321	C4orf45|2|-(2 rv)	C4orf45	CATCAGCACACCTCCTATGT	GTGGAAAGGACGAAACACCGCATCAGCACACCTCCTATGTGTTTTAGAGCTAGAAATAGCAAGTTAAAATAAGGCTAG
6322	C4orf46|1|-(5 rv)	C4orf46	CCCAACGGTGGACCAGCTGG	GTGGAAAGGACGAAACACCGCCCAACGGTGGACCAGCTGGGTTTTAGAGCTAGAAATAGCAAGTTAAAATAAGGCTAG
6323	C4orf46|1|-(1 rv)	C4orf46	CTTCCCCATGGCCGACCCTG	GTGGAAAGGACGAAACACCGCTTCCCCATGGCCGACCCTGGTTTTAGAGCTAGAAATAGCAAGTTAAAATAAGGCTAG
6324	C4orf46|2|-(2)	C4orf46	AATCATAGCCTTCTTTCAAG	GTGGAAAGGACGAAACACCGAATCATAGCCTTCTTTCAAGGTTTTAGAGCTAGAAATAGCAAGTTAAAATAAGGCTAG
6325	C4orf47|5|+(4 rv)	C4orf47	TTAGCGTCAAAATAGTCCCT	GTGGAAAGGACGAAACACCGTTAGCGTCAAAATAGTCCCTGTTTTAGAGCTAGAAATAGCAAGTTAAAATAAGGCTAG
6326	C4orf47|5|+(1)	C4orf47	GAGCACCATCGTTTACTTAA	GTGGAAAGGACGAAACACCGGAGCACCATCGTTTACTTAAGTTTTAGAGCTAGAAATAGCAAGTTAAAATAAGGCTAG
6327	C4orf47|6|+(2)	C4orf47	ACATTCTGCTGACCCTTATG	GTGGAAAGGACGAAACACCGACATTCTGCTGACCCTTATGGTTTTAGAGCTAGAAATAGCAAGTTAAAATAAGGCTAG
6328	C4orf48|1|+(3 rv)	C4orf48	ACCGGCAGACGTTCCGCGTC	GTGGAAAGGACGAAACACCGACCGGCAGACGTTCCGCGTCGTTTTAGAGCTAGAAATAGCAAGTTAAAATAAGGCTAG
6329	C4orf48|1|+(1 rv)	C4orf48	ACCGCCCTTACCGCGGTTCA	GTGGAAAGGACGAAACACCGACCGCCCTTACCGCGGTTCAGTTTTAGAGCTAGAAATAGCAAGTTAAAATAAGGCTAG
6330	C4orf48|3|+(1 rv)	C4orf48	GGGCGCTCACCCGCGCGTCC	GTGGAAAGGACGAAACACCGGGGCGCTCACCCGCGCGTCCGTTTTAGAGCTAGAAATAGCAAGTTAAAATAAGGCTAG
6331	C4orf51|1|+(3)	C4orf51	TCTTCCGTGACAACATACAC	GTGGAAAGGACGAAACACCGTCTTCCGTGACAACATACACGTTTTAGAGCTAGAAATAGCAAGTTAAAATAAGGCTAG
6332	C4orf51|1|+(1)	C4orf51	GTTTGATCTGATCAGACGCA	GTGGAAAGGACGAAACACCGGTTTGATCTGATCAGACGCAGTTTTAGAGCTAGAAATAGCAAGTTAAAATAAGGCTAG
6333	C4orf51|3|+(1)	C4orf51	GACTATTCCCTGATATAACC	GTGGAAAGGACGAAACACCGGACTATTCCCTGATATAACCGTTTTAGAGCTAGAAATAGCAAGTTAAAATAAGGCTAG
6334	C4orf6|2|+(1 rv)	C4orf6	CACTGCAGTTGAGTGAGCAC	GTGGAAAGGACGAAACACCGCACTGCAGTTGAGTGAGCACGTTTTAGAGCTAGAAATAGCAAGTTAAAATAAGGCTAG
6335	C4orf6|2|+(3 rv)	C4orf6	CAGCTGGCAGCAAAGCATTC	GTGGAAAGGACGAAACACCGCAGCTGGCAGCAAAGCATTCGTTTTAGAGCTAGAAATAGCAAGTTAAAATAAGGCTAG
6336	C4orf6|1|+(3 rv)	C4orf6	CCTTCCCAAATTCAACTGAC	GTGGAAAGGACGAAACACCGCCTTCCCAAATTCAACTGACGTTTTAGAGCTAGAAATAGCAAGTTAAAATAAGGCTAG
6337	C5|3|-(4 rv)	C5	GTTTATACTCCAGACCAGTC	GTGGAAAGGACGAAACACCGGTTTATACTCCAGACCAGTCGTTTTAGAGCTAGAAATAGCAAGTTAAAATAAGGCTAG
6338	C5|2|-(1 rv)	C5	GCACCAAAAATATTCCGTGT	GTGGAAAGGACGAAACACCGGCACCAAAAATATTCCGTGTGTTTTAGAGCTAGAAATAGCAAGTTAAAATAAGGCTAG
6339	C5|3|-(1)	C5	TATAATCTACCTGACTGGTC	GTGGAAAGGACGAAACACCGTATAATCTACCTGACTGGTCGTTTTAGAGCTAGAAATAGCAAGTTAAAATAAGGCTAG
6340	C5AR1|2|+(17)	C5AR1	AGCGAGCCGTGGCCATCGTC	GTGGAAAGGACGAAACACCGAGCGAGCCGTGGCCATCGTCGTTTTAGAGCTAGAAATAGCAAGTTAAAATAAGGCTAG
6341	C5AR1|2|+(14 rv)	C5AR1	CAAATCGTGAGCGTGAGTAG	GTGGAAAGGACGAAACACCGCAAATCGTGAGCGTGAGTAGGTTTTAGAGCTAGAAATAGCAAGTTAAAATAAGGCTAG
6342	C5AR1|2|+(7)	C5AR1	AGCGGACCATCAATGCCATC	GTGGAAAGGACGAAACACCGAGCGGACCATCAATGCCATCGTTTTAGAGCTAGAAATAGCAAGTTAAAATAAGGCTAG
6343	C5AR2|1|+(19 rv)	C5AR2	CCGCTGAACCGTAGACCACC	GTGGAAAGGACGAAACACCGCCGCTGAACCGTAGACCACCGTTTTAGAGCTAGAAATAGCAAGTTAAAATAAGGCTAG
6344	C5AR2|1|+(30 rv)	C5AR2	GGCCACGCGCAGCGGGTCGA	GTGGAAAGGACGAAACACCGGGCCACGCGCAGCGGGTCGAGTTTTAGAGCTAGAAATAGCAAGTTAAAATAAGGCTAG
6345	C5AR2|1|+(1)	C5AR2	GATTCTGTCAGCTACGAGTA	GTGGAAAGGACGAAACACCGGATTCTGTCAGCTACGAGTAGTTTTAGAGCTAGAAATAGCAAGTTAAAATAAGGCTAG
6346	C5orf15|2|-(4)	C5orf15	ATCAGACTCGTCGTCGTCCC	GTGGAAAGGACGAAACACCGATCAGACTCGTCGTCGTCCCGTTTTAGAGCTAGAAATAGCAAGTTAAAATAAGGCTAG
6347	C5orf15|1|-(5 rv)	C5orf15	GTGTCCGCCGCTCTATCCAG	GTGGAAAGGACGAAACACCGGTGTCCGCCGCTCTATCCAGGTTTTAGAGCTAGAAATAGCAAGTTAAAATAAGGCTAG
6348	C5orf15|1|-(1 rv)	C5orf15	TGGCCGCTGCCGTCCCGAAG	GTGGAAAGGACGAAACACCGTGGCCGCTGCCGTCCCGAAGGTTTTAGAGCTAGAAATAGCAAGTTAAAATAAGGCTAG
6349	C5orf20|1|-(9 rv)	C5orf20	TTTCGAGTGAAGCATCTGCG	GTGGAAAGGACGAAACACCGTTTCGAGTGAAGCATCTGCGGTTTTAGAGCTAGAAATAGCAAGTTAAAATAAGGCTAG
6350	C5orf20|1|-(12)	C5orf20	TGCTGCTATGCAGTTCATCC	GTGGAAAGGACGAAACACCGTGCTGCTATGCAGTTCATCCGTTTTAGAGCTAGAAATAGCAAGTTAAAATAAGGCTAG
6351	C5orf20|1|-(15)	C5orf20	ATTGAACTGCCCCCTCTCGC	GTGGAAAGGACGAAACACCGATTGAACTGCCCCCTCTCGCGTTTTAGAGCTAGAAATAGCAAGTTAAAATAAGGCTAG
6352	C5orf22|6|+(2)	C5orf22	ACTTTCGCTGATTTGTGTGA	GTGGAAAGGACGAAACACCGACTTTCGCTGATTTGTGTGAGTTTTAGAGCTAGAAATAGCAAGTTAAAATAAGGCTAG
6353	C5orf22|6|+(1)	C5orf22	TACTCGAATTCATCAATTAG	GTGGAAAGGACGAAACACCGTACTCGAATTCATCAATTAGGTTTTAGAGCTAGAAATAGCAAGTTAAAATAAGGCTAG
6354	C5orf22|2|+(1)	C5orf22	AGGTTCTACCCTTTATATAC	GTGGAAAGGACGAAACACCGAGGTTCTACCCTTTATATACGTTTTAGAGCTAGAAATAGCAAGTTAAAATAAGGCTAG
6355	C5orf24|1|+(10)	C5orf24	CTATCCCGTCTTGCCGATCT	GTGGAAAGGACGAAACACCGCTATCCCGTCTTGCCGATCTGTTTTAGAGCTAGAAATAGCAAGTTAAAATAAGGCTAG
6356	C5orf24|1|+(4)	C5orf24	AAGAAGAATCTCAACCGATC	GTGGAAAGGACGAAACACCGAAGAAGAATCTCAACCGATCGTTTTAGAGCTAGAAATAGCAAGTTAAAATAAGGCTAG
6357	C5orf24|1|+(9 rv)	C5orf24	GCCGGCCACGCTTACCAGAT	GTGGAAAGGACGAAACACCGGCCGGCCACGCTTACCAGATGTTTTAGAGCTAGAAATAGCAAGTTAAAATAAGGCTAG
6358	C5orf28|2|-(4 rv)	C5orf28	ACTTCACATCATATCCGAGA	GTGGAAAGGACGAAACACCGACTTCACATCATATCCGAGAGTTTTAGAGCTAGAAATAGCAAGTTAAAATAAGGCTAG
6359	C5orf28|1|-(4 rv)	C5orf28	TGGTCATGGGCGGTAGTCAC	GTGGAAAGGACGAAACACCGTGGTCATGGGCGGTAGTCACGTTTTAGAGCTAGAAATAGCAAGTTAAAATAAGGCTAG
6360	C5orf28|2|-(5)	C5orf28	AACCATGACGAATCCCATCT	GTGGAAAGGACGAAACACCGAACCATGACGAATCCCATCTGTTTTAGAGCTAGAAATAGCAAGTTAAAATAAGGCTAG
6361	C5orf30|1|+(8)	C5orf30	CGCTCCAAACAGCTAGATGC	GTGGAAAGGACGAAACACCGCGCTCCAAACAGCTAGATGCGTTTTAGAGCTAGAAATAGCAAGTTAAAATAAGGCTAG
6362	C5orf30|1|+(14 rv)	C5orf30	CCTGACACGGTCCTCCGCAT	GTGGAAAGGACGAAACACCGCCTGACACGGTCCTCCGCATGTTTTAGAGCTAGAAATAGCAAGTTAAAATAAGGCTAG
6363	C5orf30|1|+(6)	C5orf30	TATTTGGTTGGCTTCACGAC	GTGGAAAGGACGAAACACCGTATTTGGTTGGCTTCACGACGTTTTAGAGCTAGAAATAGCAAGTTAAAATAAGGCTAG
6364	C5orf34|3|-(12 rv)	C5orf34	GTCCAGTCCCACACCTACAC	GTGGAAAGGACGAAACACCGGTCCAGTCCCACACCTACACGTTTTAGAGCTAGAAATAGCAAGTTAAAATAAGGCTAG
6365	C5orf34|3|-(5 rv)	C5orf34	TGTATACGTGGAAATTTACC	GTGGAAAGGACGAAACACCGTGTATACGTGGAAATTTACCGTTTTAGAGCTAGAAATAGCAAGTTAAAATAAGGCTAG
6366	C5orf34|1|-(1 rv)	C5orf34	GTACAAGTACAATATGTTGA	GTGGAAAGGACGAAACACCGGTACAAGTACAATATGTTGAGTTTTAGAGCTAGAAATAGCAAGTTAAAATAAGGCTAG
6367	C5orf38|2|+(2 rv)	C5orf38	CTGCCCGTTCTCGACGTGAC	GTGGAAAGGACGAAACACCGCTGCCCGTTCTCGACGTGACGTTTTAGAGCTAGAAATAGCAAGTTAAAATAAGGCTAG
6368	C5orf38|1|+(6)	C5orf38	CGCCTTGGTTGCGAATTGCC	GTGGAAAGGACGAAACACCGCGCCTTGGTTGCGAATTGCCGTTTTAGAGCTAGAAATAGCAAGTTAAAATAAGGCTAG
6369	C5orf38|1|+(2 rv)	C5orf38	AATTCGCAACCAAGGCGCCC	GTGGAAAGGACGAAACACCGAATTCGCAACCAAGGCGCCCGTTTTAGAGCTAGAAATAGCAAGTTAAAATAAGGCTAG
6370	C5orf42|4|-(3)	C5orf42	ACCACCGACCCGCCAATGAA	GTGGAAAGGACGAAACACCGACCACCGACCCGCCAATGAAGTTTTAGAGCTAGAAATAGCAAGTTAAAATAAGGCTAG
6371	C5orf42|3|-(3)	C5orf42	AGTTAGTACCCCAGCCAGCC	GTGGAAAGGACGAAACACCGAGTTAGTACCCCAGCCAGCCGTTTTAGAGCTAGAAATAGCAAGTTAAAATAAGGCTAG
6372	C5orf42|2|-(1)	C5orf42	AACCATTACTGGATGTTGTT	GTGGAAAGGACGAAACACCGAACCATTACTGGATGTTGTTGTTTTAGAGCTAGAAATAGCAAGTTAAAATAAGGCTAG
6373	C5orf45|5|-(1 rv)	C5orf45	CGCAGCCCTCAGAGAGTCGC	GTGGAAAGGACGAAACACCGCGCAGCCCTCAGAGAGTCGCGTTTTAGAGCTAGAAATAGCAAGTTAAAATAAGGCTAG
6374	C5orf45|5|-(2)	C5orf45	TCTTGACTGAAGCGGGGGCC	GTGGAAAGGACGAAACACCGTCTTGACTGAAGCGGGGGCCGTTTTAGAGCTAGAAATAGCAAGTTAAAATAAGGCTAG
6375	C5orf45|3|-(1)	C5orf45	CCTGTAGTAGATTTAACTTT	GTGGAAAGGACGAAACACCGCCTGTAGTAGATTTAACTTTGTTTTAGAGCTAGAAATAGCAAGTTAAAATAAGGCTAG
6376	C5orf46|2|-(4)	C5orf46	GGGTCTTTGCCCGAGTCGTC	GTGGAAAGGACGAAACACCGGGGTCTTTGCCCGAGTCGTCGTTTTAGAGCTAGAAATAGCAAGTTAAAATAAGGCTAG
6377	C5orf46|1|-(1 rv)	C5orf46	ACTTCGCCTGACAGTTGTCC	GTGGAAAGGACGAAACACCGACTTCGCCTGACAGTTGTCCGTTTTAGAGCTAGAAATAGCAAGTTAAAATAAGGCTAG
6378	C5orf46|1|-(1)	C5orf46	GAAGCACTTACCTGCATAGC	GTGGAAAGGACGAAACACCGGAAGCACTTACCTGCATAGCGTTTTAGAGCTAGAAATAGCAAGTTAAAATAAGGCTAG
6379	C5orf47|1|+(3)	C5orf47	TTCGTCTATGTGACGCGCTT	GTGGAAAGGACGAAACACCGTTCGTCTATGTGACGCGCTTGTTTTAGAGCTAGAAATAGCAAGTTAAAATAAGGCTAG
6380	C5orf47|1|+(2 rv)	C5orf47	GAACTCTCGATGCCCGCAGC	GTGGAAAGGACGAAACACCGGAACTCTCGATGCCCGCAGCGTTTTAGAGCTAGAAATAGCAAGTTAAAATAAGGCTAG
6381	C5orf47|3|+(1 rv)	C5orf47	TACTTTCACTAGATAACCTT	GTGGAAAGGACGAAACACCGTACTTTCACTAGATAACCTTGTTTTAGAGCTAGAAATAGCAAGTTAAAATAAGGCTAG
6382	C5orf48|2|+(2)	C5orf48	CAAGACGTTATGTCATGCCT	GTGGAAAGGACGAAACACCGCAAGACGTTATGTCATGCCTGTTTTAGAGCTAGAAATAGCAAGTTAAAATAAGGCTAG
6383	C5orf48|3|+(4 rv)	C5orf48	CAACTTTACGATCTTCCCCA	GTGGAAAGGACGAAACACCGCAACTTTACGATCTTCCCCAGTTTTAGAGCTAGAAATAGCAAGTTAAAATAAGGCTAG
6384	C5orf48|2|+(2 rv)	C5orf48	CCTTGCTTTAATGAAAATCG	GTGGAAAGGACGAAACACCGCCTTGCTTTAATGAAAATCGGTTTTAGAGCTAGAAATAGCAAGTTAAAATAAGGCTAG
6385	C5orf49|1|-(4 rv)	C5orf49	CCTTCAGCTACATCCCGCCG	GTGGAAAGGACGAAACACCGCCTTCAGCTACATCCCGCCGGTTTTAGAGCTAGAAATAGCAAGTTAAAATAAGGCTAG
6386	C5orf49|1|-(3)	C5orf49	CCGCGGCGGGATGTAGCTGA	GTGGAAAGGACGAAACACCGCCGCGGCGGGATGTAGCTGAGTTTTAGAGCTAGAAATAGCAAGTTAAAATAAGGCTAG
6387	C5orf49|3|-(3 rv)	C5orf49	AGCCCATTGAGCCCCTAAAC	GTGGAAAGGACGAAACACCGAGCCCATTGAGCCCCTAAACGTTTTAGAGCTAGAAATAGCAAGTTAAAATAAGGCTAG
6388	C5orf51|2|+(3)	C5orf51	TCTTCTAGAACTTTACACAC	GTGGAAAGGACGAAACACCGTCTTCTAGAACTTTACACACGTTTTAGAGCTAGAAATAGCAAGTTAAAATAAGGCTAG
6389	C5orf51|4|+(2)	C5orf51	AGCTACTGGAATGTCTCTCT	GTGGAAAGGACGAAACACCGAGCTACTGGAATGTCTCTCTGTTTTAGAGCTAGAAATAGCAAGTTAAAATAAGGCTAG
6390	C5orf51|5|+(3)	C5orf51	ACAGCTAAATTACTGAGTGC	GTGGAAAGGACGAAACACCGACAGCTAAATTACTGAGTGCGTTTTAGAGCTAGAAATAGCAAGTTAAAATAAGGCTAG
6391	C5orf52|1|+(4 rv)	C5orf52	GGCGGCCGAGTCTATCGCGC	GTGGAAAGGACGAAACACCGGGCGGCCGAGTCTATCGCGCGTTTTAGAGCTAGAAATAGCAAGTTAAAATAAGGCTAG
6392	C5orf52|3|+(2 rv)	C5orf52	GTATCCCGAAGGTTAAGTAC	GTGGAAAGGACGAAACACCGGTATCCCGAAGGTTAAGTACGTTTTAGAGCTAGAAATAGCAAGTTAAAATAAGGCTAG
6393	C5orf52|1|+(5)	C5orf52	AACTACCAGCGCGATAGACT	GTGGAAAGGACGAAACACCGAACTACCAGCGCGATAGACTGTTTTAGAGCTAGAAATAGCAAGTTAAAATAAGGCTAG
6394	C5orf54|1|-(25 rv)	C5orf54	CTTGCTGAATTACGAGCTAG	GTGGAAAGGACGAAACACCGCTTGCTGAATTACGAGCTAGGTTTTAGAGCTAGAAATAGCAAGTTAAAATAAGGCTAG
6395	C5orf54|1|-(34)	C5orf54	TCCATCTACTTCCGTTGTAC	GTGGAAAGGACGAAACACCGTCCATCTACTTCCGTTGTACGTTTTAGAGCTAGAAATAGCAAGTTAAAATAAGGCTAG
6396	C5orf54|1|-(19)	C5orf54	CAATGTGTAACTACGATATG	GTGGAAAGGACGAAACACCGCAATGTGTAACTACGATATGGTTTTAGAGCTAGAAATAGCAAGTTAAAATAAGGCTAG
6397	C5orf55|1|-(3 rv)	C5orf55	GGGGCGTCCCTCGTTTCCCG	GTGGAAAGGACGAAACACCGGGGGCGTCCCTCGTTTCCCGGTTTTAGAGCTAGAAATAGCAAGTTAAAATAAGGCTAG
6398	C5orf55|1|-(10)	C5orf55	ACCTCAGTCCGCGGGAAACG	GTGGAAAGGACGAAACACCGACCTCAGTCCGCGGGAAACGGTTTTAGAGCTAGAAATAGCAAGTTAAAATAAGGCTAG
6399	C5orf55|1|-(4)	C5orf55	CCACTGGCATTGTTCCCACG	GTGGAAAGGACGAAACACCGCCACTGGCATTGTTCCCACGGTTTTAGAGCTAGAAATAGCAAGTTAAAATAAGGCTAG
6400	C5orf58|1|+(2)	C5orf58	AGAGGCAAGGATTGACTTAA	GTGGAAAGGACGAAACACCGAGAGGCAAGGATTGACTTAAGTTTTAGAGCTAGAAATAGCAAGTTAAAATAAGGCTAG
6401	C5orf58|3|+(3 rv)	C5orf58	TGCTAAGTTCTCAGTCTTGA	GTGGAAAGGACGAAACACCGTGCTAAGTTCTCAGTCTTGAGTTTTAGAGCTAGAAATAGCAAGTTAAAATAAGGCTAG
6402	C5orf58|3|+(4 rv)	C5orf58	GATGATTAAAATGTAGGATA	GTGGAAAGGACGAAACACCGGATGATTAAAATGTAGGATAGTTTTAGAGCTAGAAATAGCAAGTTAAAATAAGGCTAG
6403	C5orf60|4|-(6 rv)	C5orf60	GAAGACCTCCGTAGAGTCCT	GTGGAAAGGACGAAACACCGGAAGACCTCCGTAGAGTCCTGTTTTAGAGCTAGAAATAGCAAGTTAAAATAAGGCTAG
6404	C5orf60|4|-(6)	C5orf60	AGACCCCAAGGACTCTACGG	GTGGAAAGGACGAAACACCGAGACCCCAAGGACTCTACGGGTTTTAGAGCTAGAAATAGCAAGTTAAAATAAGGCTAG
6405	C5orf60|5|-(3)	C5orf60	TCTTATGCGTCCAGCAGCGT	GTGGAAAGGACGAAACACCGTCTTATGCGTCCAGCAGCGTGTTTTAGAGCTAGAAATAGCAAGTTAAAATAAGGCTAG
6406	C5orf63|4|-(5)	C5orf63	TCCCCGACTGAGAAGCCATG	GTGGAAAGGACGAAACACCGTCCCCGACTGAGAAGCCATGGTTTTAGAGCTAGAAATAGCAAGTTAAAATAAGGCTAG
6407	C5orf63|4|-(6)	C5orf63	GAGCGTCTTCTCCTTGTTCC	GTGGAAAGGACGAAACACCGGAGCGTCTTCTCCTTGTTCCGTTTTAGAGCTAGAAATAGCAAGTTAAAATAAGGCTAG
6408	C5orf63|1|-(2)	C5orf63	CACAGGCAGAGTTGTCTTAG	GTGGAAAGGACGAAACACCGCACAGGCAGAGTTGTCTTAGGTTTTAGAGCTAGAAATAGCAAGTTAAAATAAGGCTAG
6409	C5orf64|2|+(3 rv)	C5orf64	AACTTCAGCGGTCAGATCCT	GTGGAAAGGACGAAACACCGAACTTCAGCGGTCAGATCCTGTTTTAGAGCTAGAAATAGCAAGTTAAAATAAGGCTAG
6410	C5orf64|3|+(1 rv)	C5orf64	TCACATAGCAACTCCCAAAA	GTGGAAAGGACGAAACACCGTCACATAGCAACTCCCAAAAGTTTTAGAGCTAGAAATAGCAAGTTAAAATAAGGCTAG
6411	C5orf64|2|+(1)	C5orf64	AGCTTCCAACCTCCTCAATT	GTGGAAAGGACGAAACACCGAGCTTCCAACCTCCTCAATTGTTTTAGAGCTAGAAATAGCAAGTTAAAATAAGGCTAG
6412	C6|4|-(4 rv)	C6	CATCCCTAGTGTACAGTTGA	GTGGAAAGGACGAAACACCGCATCCCTAGTGTACAGTTGAGTTTTAGAGCTAGAAATAGCAAGTTAAAATAAGGCTAG
6413	C6|1|-(5)	C6	GAAGTACAAGACAGAGCGTC	GTGGAAAGGACGAAACACCGGAAGTACAAGACAGAGCGTCGTTTTAGAGCTAGAAATAGCAAGTTAAAATAAGGCTAG
6414	C6|1|-(2 rv)	C6	GCTTCTGTGATCACTATGCA	GTGGAAAGGACGAAACACCGGCTTCTGTGATCACTATGCAGTTTTAGAGCTAGAAATAGCAAGTTAAAATAAGGCTAG
6415	C6orf1|3|-(11)	C6orf1	CACGTCTTGACATCCAGCAG	GTGGAAAGGACGAAACACCGCACGTCTTGACATCCAGCAGGTTTTAGAGCTAGAAATAGCAAGTTAAAATAAGGCTAG
6416	C6orf1|3|-(1 rv)	C6orf1	CCCGACAGGTGGTACATGGC	GTGGAAAGGACGAAACACCGCCCGACAGGTGGTACATGGCGTTTTAGAGCTAGAAATAGCAAGTTAAAATAAGGCTAG
6417	C6orf1|2|-(2)	C6orf1	CATAGCTGTACATGGGGAGC	GTGGAAAGGACGAAACACCGCATAGCTGTACATGGGGAGCGTTTTAGAGCTAGAAATAGCAAGTTAAAATAAGGCTAG
6418	C6orf10|2|-(2)	C6orf10	TGGCAAGTCCCAGTAGAGTC	GTGGAAAGGACGAAACACCGTGGCAAGTCCCAGTAGAGTCGTTTTAGAGCTAGAAATAGCAAGTTAAAATAAGGCTAG
6419	C6orf10|2|-(2 rv)	C6orf10	TCTACTGGGACTTGCCATCC	GTGGAAAGGACGAAACACCGTCTACTGGGACTTGCCATCCGTTTTAGAGCTAGAAATAGCAAGTTAAAATAAGGCTAG
6420	C6orf10|3|-(1)	C6orf10	ACTTTGTTCTGAACTGTATC	GTGGAAAGGACGAAACACCGACTTTGTTCTGAACTGTATCGTTTTAGAGCTAGAAATAGCAAGTTAAAATAAGGCTAG
6421	C6orf106|4|-(4 rv)	C6orf106	CAACACACAGCCGCATCGTA	GTGGAAAGGACGAAACACCGCAACACACAGCCGCATCGTAGTTTTAGAGCTAGAAATAGCAAGTTAAAATAAGGCTAG
6422	C6orf106|4|-(7)	C6orf106	TTTCCTTCTACCTTACGATG	GTGGAAAGGACGAAACACCGTTTCCTTCTACCTTACGATGGTTTTAGAGCTAGAAATAGCAAGTTAAAATAAGGCTAG
6423	C6orf106|2|-(4)	C6orf106	TGGGCTCTCAAAGTCATAAT	GTGGAAAGGACGAAACACCGTGGGCTCTCAAAGTCATAATGTTTTAGAGCTAGAAATAGCAAGTTAAAATAAGGCTAG
6424	C6orf118|2|-(16)	C6orf118	CAGTGCTGTAAGATCGTCTC	GTGGAAAGGACGAAACACCGCAGTGCTGTAAGATCGTCTCGTTTTAGAGCTAGAAATAGCAAGTTAAAATAAGGCTAG
6425	C6orf118|2|-(16 rv)	C6orf118	ACTCCGGCTGCCCGACTTGA	GTGGAAAGGACGAAACACCGACTCCGGCTGCCCGACTTGAGTTTTAGAGCTAGAAATAGCAAGTTAAAATAAGGCTAG
6426	C6orf118|3|-(1 rv)	C6orf118	TTCAACAGACTGCACGTCTT	GTGGAAAGGACGAAACACCGTTCAACAGACTGCACGTCTTGTTTTAGAGCTAGAAATAGCAAGTTAAAATAAGGCTAG
6427	C6orf120|1|+(14)	C6orf120	ACGGTCGAGCAGCACCCGTT	GTGGAAAGGACGAAACACCGACGGTCGAGCAGCACCCGTTGTTTTAGAGCTAGAAATAGCAAGTTAAAATAAGGCTAG
6428	C6orf120|1|+(12)	C6orf120	CCAGTGGGCATCGGCGTCTA	GTGGAAAGGACGAAACACCGCCAGTGGGCATCGGCGTCTAGTTTTAGAGCTAGAAATAGCAAGTTAAAATAAGGCTAG
6429	C6orf120|1|+(10)	C6orf120	CGACGACTACGAGCTGCAAT	GTGGAAAGGACGAAACACCGCGACGACTACGAGCTGCAATGTTTTAGAGCTAGAAATAGCAAGTTAAAATAAGGCTAG
6430	C6orf132|1|-(3 rv)	C6orf132	TCTACGCCACCAATCCGCCC	GTGGAAAGGACGAAACACCGTCTACGCCACCAATCCGCCCGTTTTAGAGCTAGAAATAGCAAGTTAAAATAAGGCTAG
6431	C6orf132|2|-(2 rv)	C6orf132	TTTAACACAGTGAGCGAGTC	GTGGAAAGGACGAAACACCGTTTAACACAGTGAGCGAGTCGTTTTAGAGCTAGAAATAGCAAGTTAAAATAAGGCTAG
6432	C6orf132|1|-(3)	C6orf132	GAAGATCCAGGGCGGATTGG	GTGGAAAGGACGAAACACCGGAAGATCCAGGGCGGATTGGGTTTTAGAGCTAGAAATAGCAAGTTAAAATAAGGCTAG
6433	C6orf136|4|+(4 rv)	C6orf136	GCTGTAAAACCTCCAAACGA	GTGGAAAGGACGAAACACCGGCTGTAAAACCTCCAAACGAGTTTTAGAGCTAGAAATAGCAAGTTAAAATAAGGCTAG
6434	C6orf136|3|+(1 rv)	C6orf136	CTCACTTGGTACGTATGTTG	GTGGAAAGGACGAAACACCGCTCACTTGGTACGTATGTTGGTTTTAGAGCTAGAAATAGCAAGTTAAAATAAGGCTAG
6435	C6orf136|3|+(3 rv)	C6orf136	GACTGTAGTCGTGGGACTGA	GTGGAAAGGACGAAACACCGGACTGTAGTCGTGGGACTGAGTTTTAGAGCTAGAAATAGCAAGTTAAAATAAGGCTAG
6436	C6orf141|1|+(15)	C6orf141	CACCCAAATACGTGCTTGTG	GTGGAAAGGACGAAACACCGCACCCAAATACGTGCTTGTGGTTTTAGAGCTAGAAATAGCAAGTTAAAATAAGGCTAG
6437	C6orf141|1|+(8 rv)	C6orf141	CACCCGCACAAGCACGTATT	GTGGAAAGGACGAAACACCGCACCCGCACAAGCACGTATTGTTTTAGAGCTAGAAATAGCAAGTTAAAATAAGGCTAG
6438	C6orf141|1|+(14)	C6orf141	CAGGCGTGTAGCCCCGCCGC	GTGGAAAGGACGAAACACCGCAGGCGTGTAGCCCCGCCGCGTTTTAGAGCTAGAAATAGCAAGTTAAAATAAGGCTAG
6439	C6orf15|2|-(15)	C6orf15	ATTAGAACGGGGCAGTCGTC	GTGGAAAGGACGAAACACCGATTAGAACGGGGCAGTCGTCGTTTTAGAGCTAGAAATAGCAAGTTAAAATAAGGCTAG
6440	C6orf15|2|-(4 rv)	C6orf15	TGAACATCCGCAGCCCGCTC	GTGGAAAGGACGAAACACCGTGAACATCCGCAGCCCGCTCGTTTTAGAGCTAGAAATAGCAAGTTAAAATAAGGCTAG
6441	C6orf15|1|-(2)	C6orf15	GAGCGCAGCTCCCTGCCACG	GTGGAAAGGACGAAACACCGGAGCGCAGCTCCCTGCCACGGTTTTAGAGCTAGAAATAGCAAGTTAAAATAAGGCTAG
6442	C6orf163|1|+(2 rv)	C6orf163	GTATTCATGGATCCGTTTGA	GTGGAAAGGACGAAACACCGGTATTCATGGATCCGTTTGAGTTTTAGAGCTAGAAATAGCAAGTTAAAATAAGGCTAG
6443	C6orf163|4|+(6)	C6orf163	TGAAGAAAGACACATCGCCC	GTGGAAAGGACGAAACACCGTGAAGAAAGACACATCGCCCGTTTTAGAGCTAGAAATAGCAAGTTAAAATAAGGCTAG
6444	C6orf163|1|+(1 rv)	C6orf163	GTGTAAAAGCGTGTCTTAAG	GTGGAAAGGACGAAACACCGGTGTAAAAGCGTGTCTTAAGGTTTTAGAGCTAGAAATAGCAAGTTAAAATAAGGCTAG
6445	C6orf165|3|+(3)	C6orf165	GATATGAATTATACGAATCG	GTGGAAAGGACGAAACACCGGATATGAATTATACGAATCGGTTTTAGAGCTAGAAATAGCAAGTTAAAATAAGGCTAG
6446	C6orf165|5|+(3)	C6orf165	GAACTCACCATGATTGTTAC	GTGGAAAGGACGAAACACCGGAACTCACCATGATTGTTACGTTTTAGAGCTAGAAATAGCAAGTTAAAATAAGGCTAG
6447	C6orf165|3|+(1 rv)	C6orf165	CTTGCATCTTAATAGTGTCC	GTGGAAAGGACGAAACACCGCTTGCATCTTAATAGTGTCCGTTTTAGAGCTAGAAATAGCAAGTTAAAATAAGGCTAG
6448	C6orf170|2|-(4 rv)	C6orf170	ATGCACATCTGATCGGAATC	GTGGAAAGGACGAAACACCGATGCACATCTGATCGGAATCGTTTTAGAGCTAGAAATAGCAAGTTAAAATAAGGCTAG
6449	C6orf170|2|-(5 rv)	C6orf170	CTATGATACAGTTGTACAGC	GTGGAAAGGACGAAACACCGCTATGATACAGTTGTACAGCGTTTTAGAGCTAGAAATAGCAAGTTAAAATAAGGCTAG
6450	C6orf170|4|-(1)	C6orf170	CTTACCTCTTTAGGTTGCCC	GTGGAAAGGACGAAACACCGCTTACCTCTTTAGGTTGCCCGTTTTAGAGCTAGAAATAGCAAGTTAAAATAAGGCTAG
6451	C6orf195|1|-(4)	C6orf195	TGTGGGACCCGTGAAAGTGA	GTGGAAAGGACGAAACACCGTGTGGGACCCGTGAAAGTGAGTTTTAGAGCTAGAAATAGCAAGTTAAAATAAGGCTAG
6452	C6orf195|1|-(7)	C6orf195	GGTGCCGACAAGGCCGGACC	GTGGAAAGGACGAAACACCGGGTGCCGACAAGGCCGGACCGTTTTAGAGCTAGAAATAGCAAGTTAAAATAAGGCTAG
6453	C6orf195|1|-(9)	C6orf195	ATGCTGTAGCCCCCTTAGAG	GTGGAAAGGACGAAACACCGATGCTGTAGCCCCCTTAGAGGTTTTAGAGCTAGAAATAGCAAGTTAAAATAAGGCTAG
6454	C6orf201|2|+(1 rv)	C6orf201	TAGAGTCTACCTGACAACTA	GTGGAAAGGACGAAACACCGTAGAGTCTACCTGACAACTAGTTTTAGAGCTAGAAATAGCAAGTTAAAATAAGGCTAG
6455	C6orf201|2|+(3 rv)	C6orf201	GGGCATTCTGTTCGGCTTTG	GTGGAAAGGACGAAACACCGGGGCATTCTGTTCGGCTTTGGTTTTAGAGCTAGAAATAGCAAGTTAAAATAAGGCTAG
6456	C6orf201|1|+(2 rv)	C6orf201	AGCGTCTCCATCAGGTGATT	GTGGAAAGGACGAAACACCGAGCGTCTCCATCAGGTGATTGTTTTAGAGCTAGAAATAGCAAGTTAAAATAAGGCTAG
6457	C6orf203|2|+(8 rv)	C6orf203	AAAATACAAGTATCGATTCC	GTGGAAAGGACGAAACACCGAAAATACAAGTATCGATTCCGTTTTAGAGCTAGAAATAGCAAGTTAAAATAAGGCTAG
6458	C6orf203|2|+(1)	C6orf203	GCTAGTGTTAAATTGCTTGC	GTGGAAAGGACGAAACACCGGCTAGTGTTAAATTGCTTGCGTTTTAGAGCTAGAAATAGCAAGTTAAAATAAGGCTAG
6459	C6orf203|3|+(1)	C6orf203	GTGGAAGATGCTTTCTACAA	GTGGAAAGGACGAAACACCGGTGGAAGATGCTTTCTACAAGTTTTAGAGCTAGAAATAGCAAGTTAAAATAAGGCTAG
6460	C6orf211|3|+(5)	C6orf211	CAAGATGGTTCTACTCACCG	GTGGAAAGGACGAAACACCGCAAGATGGTTCTACTCACCGGTTTTAGAGCTAGAAATAGCAAGTTAAAATAAGGCTAG
6461	C6orf211|5|+(6 rv)	C6orf211	GGCATTGCACAGTACTCATG	GTGGAAAGGACGAAACACCGGGCATTGCACAGTACTCATGGTTTTAGAGCTAGAAATAGCAAGTTAAAATAAGGCTAG
6462	C6orf211|5|+(14)	C6orf211	CTTATATGCTGAACTACAGA	GTGGAAAGGACGAAACACCGCTTATATGCTGAACTACAGAGTTTTAGAGCTAGAAATAGCAAGTTAAAATAAGGCTAG
6463	C6orf222|4|-(2)	C6orf222	GCCGATGGCCGCTGACACAC	GTGGAAAGGACGAAACACCGGCCGATGGCCGCTGACACACGTTTTAGAGCTAGAAATAGCAAGTTAAAATAAGGCTAG
6464	C6orf222|4|-(5)	C6orf222	CTCCTCGGAGCCGTGTTTCT	GTGGAAAGGACGAAACACCGCTCCTCGGAGCCGTGTTTCTGTTTTAGAGCTAGAAATAGCAAGTTAAAATAAGGCTAG
6465	C6orf222|5|-(1)	C6orf222	GGAGTACTGACTGTATTCCG	GTGGAAAGGACGAAACACCGGGAGTACTGACTGTATTCCGGTTTTAGAGCTAGAAATAGCAAGTTAAAATAAGGCTAG
6466	C6orf223|4|+(1 rv)	C6orf223	GCGTCTTAATTACGGCGCGT	GTGGAAAGGACGAAACACCGGCGTCTTAATTACGGCGCGTGTTTTAGAGCTAGAAATAGCAAGTTAAAATAAGGCTAG
6467	C6orf223|4|+(12 rv)	C6orf223	CGCGAGTCCTCCGCGACATC	GTGGAAAGGACGAAACACCGCGCGAGTCCTCCGCGACATCGTTTTAGAGCTAGAAATAGCAAGTTAAAATAAGGCTAG
6468	C6orf223|1|+(1 rv)	C6orf223	TCTCACCCTCCGCAGAATGC	GTGGAAAGGACGAAACACCGTCTCACCCTCCGCAGAATGCGTTTTAGAGCTAGAAATAGCAAGTTAAAATAAGGCTAG
6469	C6orf226|1|-(6)	C6orf226	GGGACGCTGTGGGTTCGCCG	GTGGAAAGGACGAAACACCGGGGACGCTGTGGGTTCGCCGGTTTTAGAGCTAGAAATAGCAAGTTAAAATAAGGCTAG
6470	C6orf226|1|-(7)	C6orf226	CCGCGATGTGGCGTTTCTCC	GTGGAAAGGACGAAACACCGCCGCGATGTGGCGTTTCTCCGTTTTAGAGCTAGAAATAGCAAGTTAAAATAAGGCTAG
6471	C6orf226|1|-(5 rv)	C6orf226	CCTGGAGAAACGCCACATCG	GTGGAAAGGACGAAACACCGCCTGGAGAAACGCCACATCGGTTTTAGAGCTAGAAATAGCAAGTTAAAATAAGGCTAG
6472	C6orf25|2|+(10)	C6orf25	CCGTACAGTGCTTCACGTGC	GTGGAAAGGACGAAACACCGCCGTACAGTGCTTCACGTGCGTTTTAGAGCTAGAAATAGCAAGTTAAAATAAGGCTAG
6473	C6orf25|2|+(5 rv)	C6orf25	GAGCGTAGGCGGCCGACGAA	GTGGAAAGGACGAAACACCGGAGCGTAGGCGGCCGACGAAGTTTTAGAGCTAGAAATAGCAAGTTAAAATAAGGCTAG
6474	C6orf25|4|+(1)	C6orf25	ATTCGACCACTCCCTAGATT	GTGGAAAGGACGAAACACCGATTCGACCACTCCCTAGATTGTTTTAGAGCTAGAAATAGCAAGTTAAAATAAGGCTAG
6475	C6orf47|1|-(25)	C6orf47	TTCCGGCGGCCCCAAGGGCG	GTGGAAAGGACGAAACACCGTTCCGGCGGCCCCAAGGGCGGTTTTAGAGCTAGAAATAGCAAGTTAAAATAAGGCTAG
6476	C6orf47|1|-(26)	C6orf47	GCCAGCCACCAAGCCGTCGC	GTGGAAAGGACGAAACACCGGCCAGCCACCAAGCCGTCGCGTTTTAGAGCTAGAAATAGCAAGTTAAAATAAGGCTAG
6477	C6orf47|1|-(8 rv)	C6orf47	GGCTGCTTCCGAACCAAGCA	GTGGAAAGGACGAAACACCGGGCTGCTTCCGAACCAAGCAGTTTTAGAGCTAGAAATAGCAAGTTAAAATAAGGCTAG
6478	C6orf48|2|+(1)	C6orf48	CTGACACAATATCTTCCGCC	GTGGAAAGGACGAAACACCGCTGACACAATATCTTCCGCCGTTTTAGAGCTAGAAATAGCAAGTTAAAATAAGGCTAG
6479	C6orf48|2|+(2)	C6orf48	GTGAGCAGCTGTCACCTTAT	GTGGAAAGGACGAAACACCGGTGAGCAGCTGTCACCTTATGTTTTAGAGCTAGAAATAGCAAGTTAAAATAAGGCTAG
6480	C6orf48|1|+(2)	C6orf48	ATTCCTGCAACTTGACCTTC	GTGGAAAGGACGAAACACCGATTCCTGCAACTTGACCTTCGTTTTAGAGCTAGAAATAGCAAGTTAAAATAAGGCTAG
6481	C6orf52|2|-(3 rv)	C6orf52	AACTGGTATGCGCGACAGCA	GTGGAAAGGACGAAACACCGAACTGGTATGCGCGACAGCAGTTTTAGAGCTAGAAATAGCAAGTTAAAATAAGGCTAG
6482	C6orf52|2|-(3)	C6orf52	GCGCATACCAGTTGCCATAG	GTGGAAAGGACGAAACACCGGCGCATACCAGTTGCCATAGGTTTTAGAGCTAGAAATAGCAAGTTAAAATAAGGCTAG
6483	C6orf52|4|-(2)	C6orf52	TCGGAGTGAACTGTGTCCAG	GTGGAAAGGACGAAACACCGTCGGAGTGAACTGTGTCCAGGTTTTAGAGCTAGAAATAGCAAGTTAAAATAAGGCTAG
6484	C6orf57|2|+(2 rv)	C6orf57	GGTGCATCAAAACGACCTTC	GTGGAAAGGACGAAACACCGGGTGCATCAAAACGACCTTCGTTTTAGAGCTAGAAATAGCAAGTTAAAATAAGGCTAG
6485	C6orf57|1|+(1)	C6orf57	TCGGCGCCATGACCCCATCG	GTGGAAAGGACGAAACACCGTCGGCGCCATGACCCCATCGGTTTTAGAGCTAGAAATAGCAAGTTAAAATAAGGCTAG
6486	C6orf57|3|+(2)	C6orf57	GGCCCAGAACCTACCCGATA	GTGGAAAGGACGAAACACCGGGCCCAGAACCTACCCGATAGTTTTAGAGCTAGAAATAGCAAGTTAAAATAAGGCTAG
6487	C6orf58|2|+(1)	C6orf58	GATTAGCTGATCCAACCCGA	GTGGAAAGGACGAAACACCGGATTAGCTGATCCAACCCGAGTTTTAGAGCTAGAAATAGCAAGTTAAAATAAGGCTAG
6488	C6orf58|2|+(2)	C6orf58	ACAAACTGTGGCTATGAATC	GTGGAAAGGACGAAACACCGACAAACTGTGGCTATGAATCGTTTTAGAGCTAGAAATAGCAAGTTAAAATAAGGCTAG
6489	C6orf58|3|+(2)	C6orf58	GGATATCATCAGACCAAGTC	GTGGAAAGGACGAAACACCGGGATATCATCAGACCAAGTCGTTTTAGAGCTAGAAATAGCAAGTTAAAATAAGGCTAG
6490	C6orf62|2|-(1)	C6orf62	CTTCTCATAGACTGATATCG	GTGGAAAGGACGAAACACCGCTTCTCATAGACTGATATCGGTTTTAGAGCTAGAAATAGCAAGTTAAAATAAGGCTAG
6491	C6orf62|2|-(5 rv)	C6orf62	CTCGATATCAGTCTATGAGA	GTGGAAAGGACGAAACACCGCTCGATATCAGTCTATGAGAGTTTTAGAGCTAGAAATAGCAAGTTAAAATAAGGCTAG
6492	C6orf62|3|-(1 rv)	C6orf62	GGATGTAATTGGCTGTACTC	GTGGAAAGGACGAAACACCGGGATGTAATTGGCTGTACTCGTTTTAGAGCTAGAAATAGCAAGTTAAAATAAGGCTAG
6493	C6orf7|1|-(2)	C6orf7	CTTATGCTCATCAACGACTG	GTGGAAAGGACGAAACACCGCTTATGCTCATCAACGACTGGTTTTAGAGCTAGAAATAGCAAGTTAAAATAAGGCTAG
6494	C6orf7|1|-(4)	C6orf7	GAGGTCTGCGCCAGCCGATG	GTGGAAAGGACGAAACACCGGAGGTCTGCGCCAGCCGATGGTTTTAGAGCTAGAAATAGCAAGTTAAAATAAGGCTAG
6495	C6orf7|4|-(7)	C6orf7	CAGCACTGTCACTGTATGTC	GTGGAAAGGACGAAACACCGCAGCACTGTCACTGTATGTCGTTTTAGAGCTAGAAATAGCAAGTTAAAATAAGGCTAG
6496	C6orf70|6|+(2)	C6orf70	TCAACCTGCGTAACGTCTTA	GTGGAAAGGACGAAACACCGTCAACCTGCGTAACGTCTTAGTTTTAGAGCTAGAAATAGCAAGTTAAAATAAGGCTAG
6497	C6orf70|6|+(2 rv)	C6orf70	CATGCCATAAGACGTTACGC	GTGGAAAGGACGAAACACCGCATGCCATAAGACGTTACGCGTTTTAGAGCTAGAAATAGCAAGTTAAAATAAGGCTAG
6498	C6orf70|7|+(3)	C6orf70	CATATCTCTTACAAACCTCG	GTGGAAAGGACGAAACACCGCATATCTCTTACAAACCTCGGTTTTAGAGCTAGAAATAGCAAGTTAAAATAAGGCTAG
6499	C6orf89|2|+(4 rv)	C6orf89	GTCATAAATGCTGATCTCGT	GTGGAAAGGACGAAACACCGGTCATAAATGCTGATCTCGTGTTTTAGAGCTAGAAATAGCAAGTTAAAATAAGGCTAG
6500	C6orf89|4|+(5 rv)	C6orf89	CTCACAGTCGTTTGTCCACC	GTGGAAAGGACGAAACACCGCTCACAGTCGTTTGTCCACCGTTTTAGAGCTAGAAATAGCAAGTTAAAATAAGGCTAG
6501	C6orf89|5|+(1)	C6orf89	CAAGACGGGAAAGCCCCTGT	GTGGAAAGGACGAAACACCGCAAGACGGGAAAGCCCCTGTGTTTTAGAGCTAGAAATAGCAAGTTAAAATAAGGCTAG
6502	C6orf99|2|+(7 rv)	C6orf99	CACCAGACACCGGCTTCGAG	GTGGAAAGGACGAAACACCGCACCAGACACCGGCTTCGAGGTTTTAGAGCTAGAAATAGCAAGTTAAAATAAGGCTAG
6503	C6orf99|2|+(1)	C6orf99	GATAAGAAACCACTCGAAGC	GTGGAAAGGACGAAACACCGGATAAGAAACCACTCGAAGCGTTTTAGAGCTAGAAATAGCAAGTTAAAATAAGGCTAG
6504	C6orf99|1|+(4)	C6orf99	CAGCACTACCTGCAGAGTAG	GTGGAAAGGACGAAACACCGCAGCACTACCTGCAGAGTAGGTTTTAGAGCTAGAAATAGCAAGTTAAAATAAGGCTAG
6505	C7|3|+(2 rv)	C7	AAGTCCCACTGGCAGTTGAC	GTGGAAAGGACGAAACACCGAAGTCCCACTGGCAGTTGACGTTTTAGAGCTAGAAATAGCAAGTTAAAATAAGGCTAG
6506	C7|3|+(2)	C7	GCCCCTTGGTCAGAATGCAA	GTGGAAAGGACGAAACACCGGCCCCTTGGTCAGAATGCAAGTTTTAGAGCTAGAAATAGCAAGTTAAAATAAGGCTAG
6507	C7|2|+(1 rv)	C7	GTCCTCACCTTGAAAAACTT	GTGGAAAGGACGAAACACCGGTCCTCACCTTGAAAAACTTGTTTTAGAGCTAGAAATAGCAAGTTAAAATAAGGCTAG
6508	C7orf10|4|+(1)	C7orf10	CTGGTGATGATACACGAACT	GTGGAAAGGACGAAACACCGCTGGTGATGATACACGAACTGTTTTAGAGCTAGAAATAGCAAGTTAAAATAAGGCTAG
6509	C7orf10|3|+(1 rv)	C7orf10	CCTAAATTCATAGTAGCAAA	GTGGAAAGGACGAAACACCGCCTAAATTCATAGTAGCAAAGTTTTAGAGCTAGAAATAGCAAGTTAAAATAAGGCTAG
6510	C7orf10|4|+(2 rv)	C7orf10	GTACTTTCTGTCCCAACAAA	GTGGAAAGGACGAAACACCGGTACTTTCTGTCCCAACAAAGTTTTAGAGCTAGAAATAGCAAGTTAAAATAAGGCTAG
6511	C7orf25|1|-(1)	C7orf25	AACCGCGAGCGCGAGCACGC	GTGGAAAGGACGAAACACCGAACCGCGAGCGCGAGCACGCGTTTTAGAGCTAGAAATAGCAAGTTAAAATAAGGCTAG
6512	C7orf25|1|-(2 rv)	C7orf25	TCGCGCGGGTGGAGCCGCCT	GTGGAAAGGACGAAACACCGTCGCGCGGGTGGAGCCGCCTGTTTTAGAGCTAGAAATAGCAAGTTAAAATAAGGCTAG
6513	C7orf25|2|-(1 rv)	C7orf25	TGAACGAATCGCCATAGCCA	GTGGAAAGGACGAAACACCGTGAACGAATCGCCATAGCCAGTTTTAGAGCTAGAAATAGCAAGTTAAAATAAGGCTAG
6514	C7orf26|2|+(7)	C7orf26	TGTGTGTCGAATCCCGGTGT	GTGGAAAGGACGAAACACCGTGTGTGTCGAATCCCGGTGTGTTTTAGAGCTAGAAATAGCAAGTTAAAATAAGGCTAG
6515	C7orf26|4|+(4)	C7orf26	TTAGAGCTCACCCCGCTCGT	GTGGAAAGGACGAAACACCGTTAGAGCTCACCCCGCTCGTGTTTTAGAGCTAGAAATAGCAAGTTAAAATAAGGCTAG
6516	C7orf26|4|+(5)	C7orf26	ATTGATCCGCTGGTGCGTGA	GTGGAAAGGACGAAACACCGATTGATCCGCTGGTGCGTGAGTTTTAGAGCTAGAAATAGCAAGTTAAAATAAGGCTAG
6517	C7orf29|1|+(23)	C7orf29	GGCCGACCGACATTGACCAC	GTGGAAAGGACGAAACACCGGGCCGACCGACATTGACCACGTTTTAGAGCTAGAAATAGCAAGTTAAAATAAGGCTAG
6518	C7orf29|1|+(20)	C7orf29	CAACAAGCTCTTCTACCGCG	GTGGAAAGGACGAAACACCGCAACAAGCTCTTCTACCGCGGTTTTAGAGCTAGAAATAGCAAGTTAAAATAAGGCTAG
6519	C7orf29|1|+(46)	C7orf29	TAGCAGTATGTGCCGAGAAG	GTGGAAAGGACGAAACACCGTAGCAGTATGTGCCGAGAAGGTTTTAGAGCTAGAAATAGCAAGTTAAAATAAGGCTAG
6520	C7orf31|2|-(4 rv)	C7orf31	AATACCGATTTCACTCCCCG	GTGGAAAGGACGAAACACCGAATACCGATTTCACTCCCCGGTTTTAGAGCTAGAAATAGCAAGTTAAAATAAGGCTAG
6521	C7orf31|4|-(1 rv)	C7orf31	AAGCCGCCTAATTCAACAGT	GTGGAAAGGACGAAACACCGAAGCCGCCTAATTCAACAGTGTTTTAGAGCTAGAAATAGCAAGTTAAAATAAGGCTAG
6522	C7orf31|2|-(5 rv)	C7orf31	GTATGAGCCTCCTCGTGTCA	GTGGAAAGGACGAAACACCGGTATGAGCCTCCTCGTGTCAGTTTTAGAGCTAGAAATAGCAAGTTAAAATAAGGCTAG
6523	C7orf33|1|+(4)	C7orf33	TCGCTGTTTGGGTCCACGTT	GTGGAAAGGACGAAACACCGTCGCTGTTTGGGTCCACGTTGTTTTAGAGCTAGAAATAGCAAGTTAAAATAAGGCTAG
6524	C7orf33|2|+(3 rv)	C7orf33	GAAGACAAGGTGCCGACAAC	GTGGAAAGGACGAAACACCGGAAGACAAGGTGCCGACAACGTTTTAGAGCTAGAAATAGCAAGTTAAAATAAGGCTAG
6525	C7orf33|1|+(1 rv)	C7orf33	ACTTACCTTATGTCTTCCCG	GTGGAAAGGACGAAACACCGACTTACCTTATGTCTTCCCGGTTTTAGAGCTAGAAATAGCAAGTTAAAATAAGGCTAG
6526	C7orf34|2|+(5 rv)	C7orf34	CTTGTGAACAGCTGCCGTCT	GTGGAAAGGACGAAACACCGCTTGTGAACAGCTGCCGTCTGTTTTAGAGCTAGAAATAGCAAGTTAAAATAAGGCTAG
6527	C7orf34|1|+(2 rv)	C7orf34	GGGCCTGGGCTCCCGTTCAG	GTGGAAAGGACGAAACACCGGGGCCTGGGCTCCCGTTCAGGTTTTAGAGCTAGAAATAGCAAGTTAAAATAAGGCTAG
6528	C7orf34|2|+(2 rv)	C7orf34	TTTGGGAATGTCCGCCTCAA	GTGGAAAGGACGAAACACCGTTTGGGAATGTCCGCCTCAAGTTTTAGAGCTAGAAATAGCAAGTTAAAATAAGGCTAG
6529	C7orf41|1|+(3)	C7orf41	ATGGATTTCTACGCCGACCC	GTGGAAAGGACGAAACACCGATGGATTTCTACGCCGACCCGTTTTAGAGCTAGAAATAGCAAGTTAAAATAAGGCTAG
6530	C7orf41|1|+(5 rv)	C7orf41	GCACCATTTCTCCGCAACGT	GTGGAAAGGACGAAACACCGGCACCATTTCTCCGCAACGTGTTTTAGAGCTAGAAATAGCAAGTTAAAATAAGGCTAG
6531	C7orf41|3|+(2 rv)	C7orf41	AACGCATCGTCATCTGCATC	GTGGAAAGGACGAAACACCGAACGCATCGTCATCTGCATCGTTTTAGAGCTAGAAATAGCAAGTTAAAATAAGGCTAG
6532	C7orf43|3|-(2)	C7orf43	ATCGGGTCTGCAGCAATCGC	GTGGAAAGGACGAAACACCGATCGGGTCTGCAGCAATCGCGTTTTAGAGCTAGAAATAGCAAGTTAAAATAAGGCTAG
6533	C7orf43|3|-(4 rv)	C7orf43	GGGCGAGCAGAGCGCTTTCA	GTGGAAAGGACGAAACACCGGGGCGAGCAGAGCGCTTTCAGTTTTAGAGCTAGAAATAGCAAGTTAAAATAAGGCTAG
6534	C7orf43|5|-(3)	C7orf43	GAGGATTCGGATATCCCAGA	GTGGAAAGGACGAAACACCGGAGGATTCGGATATCCCAGAGTTTTAGAGCTAGAAATAGCAAGTTAAAATAAGGCTAG
6535	C7orf49|3|-(1 rv)	C7orf49	TACTCCACAGAGCCGCAAAC	GTGGAAAGGACGAAACACCGTACTCCACAGAGCCGCAAACGTTTTAGAGCTAGAAATAGCAAGTTAAAATAAGGCTAG
6536	C7orf49|1|-(1 rv)	C7orf49	TACAATCCGAGACTAAAACG	GTGGAAAGGACGAAACACCGTACAATCCGAGACTAAAACGGTTTTAGAGCTAGAAATAGCAAGTTAAAATAAGGCTAG
6537	C7orf49|3|-(3 rv)	C7orf49	GTGTCGCCTCACACAAGTTC	GTGGAAAGGACGAAACACCGGTGTCGCCTCACACAAGTTCGTTTTAGAGCTAGAAATAGCAAGTTAAAATAAGGCTAG
6538	C7orf50|1|-(1)	C7orf50	GAGCCGGCTCCTTCGCCACT	GTGGAAAGGACGAAACACCGGAGCCGGCTCCTTCGCCACTGTTTTAGAGCTAGAAATAGCAAGTTAAAATAAGGCTAG
6539	C7orf50|4|-(6 rv)	C7orf50	GAGGGCCCAGCGCATCCGAC	GTGGAAAGGACGAAACACCGGAGGGCCCAGCGCATCCGACGTTTTAGAGCTAGAAATAGCAAGTTAAAATAAGGCTAG
6540	C7orf50|2|-(2)	C7orf50	CAGTTCGGCCCCCGAGCGCC	GTGGAAAGGACGAAACACCGCAGTTCGGCCCCCGAGCGCCGTTTTAGAGCTAGAAATAGCAAGTTAAAATAAGGCTAG
6541	C7orf55|1|+(4)	C7orf55	CCGACCCTATCGCGACACCG	GTGGAAAGGACGAAACACCGCCGACCCTATCGCGACACCGGTTTTAGAGCTAGAAATAGCAAGTTAAAATAAGGCTAG
6542	C7orf55|1|+(2 rv)	C7orf55	AGCCTTCACAAGGTACCGAT	GTGGAAAGGACGAAACACCGAGCCTTCACAAGGTACCGATGTTTTAGAGCTAGAAATAGCAAGTTAAAATAAGGCTAG
6543	C7orf55|2|+(3 rv)	C7orf55	CATGTTTCCGGATGCTACGC	GTGGAAAGGACGAAACACCGCATGTTTCCGGATGCTACGCGTTTTAGAGCTAGAAATAGCAAGTTAAAATAAGGCTAG
6544	C7orf55-LUC7L2|4|+(2 rv)	C7orf55-LUC7L2	CATAATCCGCTCTTAAAGCC	GTGGAAAGGACGAAACACCGCATAATCCGCTCTTAAAGCCGTTTTAGAGCTAGAAATAGCAAGTTAAAATAAGGCTAG
6546	C7orf55-LUC7L2|4|+(2)	C7orf55-LUC7L2	ATGTCTGAAAGTCCATGACC	GTGGAAAGGACGAAACACCGATGTCTGAAAGTCCATGACCGTTTTAGAGCTAGAAATAGCAAGTTAAAATAAGGCTAG
6547	C7orf57|2|+(5)	C7orf57	TATGTGAAGCTCGCGAAACA	GTGGAAAGGACGAAACACCGTATGTGAAGCTCGCGAAACAGTTTTAGAGCTAGAAATAGCAAGTTAAAATAAGGCTAG
6548	C7orf57|1|+(2)	C7orf57	ACGCACCGCTACGCTCCCTG	GTGGAAAGGACGAAACACCGACGCACCGCTACGCTCCCTGGTTTTAGAGCTAGAAATAGCAAGTTAAAATAAGGCTAG
6549	C7orf57|1|+(1 rv)	C7orf57	ACTCACCGCAGGGAGCGTAG	GTGGAAAGGACGAAACACCGACTCACCGCAGGGAGCGTAGGTTTTAGAGCTAGAAATAGCAAGTTAAAATAAGGCTAG
6550	C7orf60|4|-(1)	C7orf60	ACTATGCATACCTCTACAGC	GTGGAAAGGACGAAACACCGACTATGCATACCTCTACAGCGTTTTAGAGCTAGAAATAGCAAGTTAAAATAAGGCTAG
6551	C7orf60|5|-(10)	C7orf60	TCTTGCAGCAAATCCATCGC	GTGGAAAGGACGAAACACCGTCTTGCAGCAAATCCATCGCGTTTTAGAGCTAGAAATAGCAAGTTAAAATAAGGCTAG
6552	C7orf60|5|-(6)	C7orf60	CCTACTAACCAAGTCACTTG	GTGGAAAGGACGAAACACCGCCTACTAACCAAGTCACTTGGTTTTAGAGCTAGAAATAGCAAGTTAAAATAAGGCTAG
6553	C7orf61|2|-(5)	C7orf61	TGTAGTCTTGGCCAACACGC	GTGGAAAGGACGAAACACCGTGTAGTCTTGGCCAACACGCGTTTTAGAGCTAGAAATAGCAAGTTAAAATAAGGCTAG
6554	C7orf61|3|-(5)	C7orf61	CCGGCGCAGGTGTTTCCGAA	GTGGAAAGGACGAAACACCGCCGGCGCAGGTGTTTCCGAAGTTTTAGAGCTAGAAATAGCAAGTTAAAATAAGGCTAG
6555	C7orf61|3|-(4 rv)	C7orf61	CCGTTCGGAAACACCTGCGC	GTGGAAAGGACGAAACACCGCCGTTCGGAAACACCTGCGCGTTTTAGAGCTAGAAATAGCAAGTTAAAATAAGGCTAG
6556	C7orf62|1|-(8)	C7orf62	ACATCGTCGAGATACATAAC	GTGGAAAGGACGAAACACCGACATCGTCGAGATACATAACGTTTTAGAGCTAGAAATAGCAAGTTAAAATAAGGCTAG
6557	C7orf62|1|-(11)	C7orf62	AACTTTGTAGAGAGTGTCGC	GTGGAAAGGACGAAACACCGAACTTTGTAGAGAGTGTCGCGTTTTAGAGCTAGAAATAGCAAGTTAAAATAAGGCTAG
6558	C7orf62|1|-(5)	C7orf62	GGAGTAGGTCAGGTGCAACT	GTGGAAAGGACGAAACACCGGGAGTAGGTCAGGTGCAACTGTTTTAGAGCTAGAAATAGCAAGTTAAAATAAGGCTAG
6559	C7orf63|2|+(2 rv)	C7orf63	ATGACACGATTAAGGTCCAT	GTGGAAAGGACGAAACACCGATGACACGATTAAGGTCCATGTTTTAGAGCTAGAAATAGCAAGTTAAAATAAGGCTAG
6560	C7orf63|1|+(3)	C7orf63	TAGCAGTTCCAGTCAAATCC	GTGGAAAGGACGAAACACCGTAGCAGTTCCAGTCAAATCCGTTTTAGAGCTAGAAATAGCAAGTTAAAATAAGGCTAG
6561	C7orf63|1|+(4)	C7orf63	GGTGGTGACGGAGGACGATG	GTGGAAAGGACGAAACACCGGGTGGTGACGGAGGACGATGGTTTTAGAGCTAGAAATAGCAAGTTAAAATAAGGCTAG
6562	C7orf65|3|+(2 rv)	C7orf65	GCAGCTCACAATGAGTATCC	GTGGAAAGGACGAAACACCGGCAGCTCACAATGAGTATCCGTTTTAGAGCTAGAAATAGCAAGTTAAAATAAGGCTAG
6563	C7orf65|3|+(4)	C7orf65	GGACCTGCCCAGAATTCATG	GTGGAAAGGACGAAACACCGGGACCTGCCCAGAATTCATGGTTTTAGAGCTAGAAATAGCAAGTTAAAATAAGGCTAG
6564	C7orf65|2|+(2)	C7orf65	CACACAGCTATTCACCAAAG	GTGGAAAGGACGAAACACCGCACACAGCTATTCACCAAAGGTTTTAGAGCTAGAAATAGCAAGTTAAAATAAGGCTAG
6565	C7orf66|2|-(3 rv)	C7orf66	AGCTCAATATCGTCACATGA	GTGGAAAGGACGAAACACCGAGCTCAATATCGTCACATGAGTTTTAGAGCTAGAAATAGCAAGTTAAAATAAGGCTAG
6566	C7orf66|2|-(2 rv)	C7orf66	ATTGCATCCAGTGATGTCAG	GTGGAAAGGACGAAACACCGATTGCATCCAGTGATGTCAGGTTTTAGAGCTAGAAATAGCAAGTTAAAATAAGGCTAG
6567	C7orf66|1|-(1)	C7orf66	TTACCTGAAACAGCATTGCA	GTGGAAAGGACGAAACACCGTTACCTGAAACAGCATTGCAGTTTTAGAGCTAGAAATAGCAAGTTAAAATAAGGCTAG
6568	C7orf69|3|+(2)	C7orf69	GGCTGTGCACTTGCACGGAT	GTGGAAAGGACGAAACACCGGGCTGTGCACTTGCACGGATGTTTTAGAGCTAGAAATAGCAAGTTAAAATAAGGCTAG
6569	C7orf69|3|+(3)	C7orf69	GCTGAAAAGTTGGTCATGGA	GTGGAAAGGACGAAACACCGGCTGAAAAGTTGGTCATGGAGTTTTAGAGCTAGAAATAGCAAGTTAAAATAAGGCTAG
6570	C7orf69|2|+(2)	C7orf69	CTATCAAATGCAGAGCAAAT	GTGGAAAGGACGAAACACCGCTATCAAATGCAGAGCAAATGTTTTAGAGCTAGAAATAGCAAGTTAAAATAAGGCTAG
6571	C7orf71|3|+(1)	C7orf71	TACAGAGCTTTCTCCGCATG	GTGGAAAGGACGAAACACCGTACAGAGCTTTCTCCGCATGGTTTTAGAGCTAGAAATAGCAAGTTAAAATAAGGCTAG
6572	C7orf71|3|+(2)	C7orf71	ACTCTCGGCCTCATTATGAG	GTGGAAAGGACGAAACACCGACTCTCGGCCTCATTATGAGGTTTTAGAGCTAGAAATAGCAAGTTAAAATAAGGCTAG
6573	C7orf71|2|+(2 rv)	C7orf71	TACCCATTTCACTCAGATTC	GTGGAAAGGACGAAACACCGTACCCATTTCACTCAGATTCGTTTTAGAGCTAGAAATAGCAAGTTAAAATAAGGCTAG
6574	C7orf72|1|+(10)	C7orf72	CGAGTTCCCAGACCAGACAC	GTGGAAAGGACGAAACACCGCGAGTTCCCAGACCAGACACGTTTTAGAGCTAGAAATAGCAAGTTAAAATAAGGCTAG
6575	C7orf72|1|+(9 rv)	C7orf72	GGATCATGTAAATGATAGTC	GTGGAAAGGACGAAACACCGGGATCATGTAAATGATAGTCGTTTTAGAGCTAGAAATAGCAAGTTAAAATAAGGCTAG
6576	C7orf72|2|+(1 rv)	C7orf72	AATGAGCGTCCTTCATGATG	GTGGAAAGGACGAAACACCGAATGAGCGTCCTTCATGATGGTTTTAGAGCTAGAAATAGCAAGTTAAAATAAGGCTAG
6577	C7orf73|1|+(1)	C7orf73	CGACATCATGCTCCAGTTCC	GTGGAAAGGACGAAACACCGCGACATCATGCTCCAGTTCCGTTTTAGAGCTAGAAATAGCAAGTTAAAATAAGGCTAG
6578	C7orf73|3|+(1)	C7orf73	CTCTTCAAAGATACCAAACC	GTGGAAAGGACGAAACACCGCTCTTCAAAGATACCAAACCGTTTTAGAGCTAGAAATAGCAAGTTAAAATAAGGCTAG
6579	C7orf73|3|+(1 rv)	C7orf73	TGGAGGCAGTCTCATGCACT	GTGGAAAGGACGAAACACCGTGGAGGCAGTCTCATGCACTGTTTTAGAGCTAGAAATAGCAAGTTAAAATAAGGCTAG
6580	C8A|3|+(1)	C8A	ATCTGGTTTAGTACCGACAC	GTGGAAAGGACGAAACACCGATCTGGTTTAGTACCGACACGTTTTAGAGCTAGAAATAGCAAGTTAAAATAAGGCTAG
6581	C8A|2|+(3)	C8A	GACAGATTGCTTTCCGTGCC	GTGGAAAGGACGAAACACCGGACAGATTGCTTTCCGTGCCGTTTTAGAGCTAGAAATAGCAAGTTAAAATAAGGCTAG
6582	C8A|3|+(4)	C8A	CCAGTTCTACAACTTGTGTA	GTGGAAAGGACGAAACACCGCCAGTTCTACAACTTGTGTAGTTTTAGAGCTAGAAATAGCAAGTTAAAATAAGGCTAG
6583	C8B|3|-(1)	C8B	CATCGCACTTGACTTCCGCA	GTGGAAAGGACGAAACACCGCATCGCACTTGACTTCCGCAGTTTTAGAGCTAGAAATAGCAAGTTAAAATAAGGCTAG
6584	C8B|3|-(2 rv)	C8B	ACCGTGCAACTTCTCTGACA	GTGGAAAGGACGAAACACCGACCGTGCAACTTCTCTGACAGTTTTAGAGCTAGAAATAGCAAGTTAAAATAAGGCTAG
6585	C8B|2|-(3 rv)	C8B	TTGATTGTGAGCTGTCTAGT	GTGGAAAGGACGAAACACCGTTGATTGTGAGCTGTCTAGTGTTTTAGAGCTAGAAATAGCAAGTTAAAATAAGGCTAG
6586	C8G|4|+(2 rv)	C8G	GACAGCGAAACTCTGGTAGT	GTGGAAAGGACGAAACACCGGACAGCGAAACTCTGGTAGTGTTTTAGAGCTAGAAATAGCAAGTTAAAATAAGGCTAG
6587	C8G|6|+(1 rv)	C8G	TGCACTCACCGTCCAGGACG	GTGGAAAGGACGAAACACCGTGCACTCACCGTCCAGGACGGTTTTAGAGCTAGAAATAGCAAGTTAAAATAAGGCTAG
6588	C8G|4|+(2)	C8G	GAGTTTCGCTGTCCTGTACC	GTGGAAAGGACGAAACACCGGAGTTTCGCTGTCCTGTACCGTTTTAGAGCTAGAAATAGCAAGTTAAAATAAGGCTAG
6589	C8orf22|1|+(1)	C8orf22	ATGGCATCCGTACCTTCCAT	GTGGAAAGGACGAAACACCGATGGCATCCGTACCTTCCATGTTTTAGAGCTAGAAATAGCAAGTTAAAATAAGGCTAG
6590	C8orf22|3|+(1)	C8orf22	TTTAATAGGGTTGCCTGAAG	GTGGAAAGGACGAAACACCGTTTAATAGGGTTGCCTGAAGGTTTTAGAGCTAGAAATAGCAAGTTAAAATAAGGCTAG
6591	C8orf22|3|+(2 rv)	C8orf22	GAAAAACGATTTAAACCACC	GTGGAAAGGACGAAACACCGGAAAAACGATTTAAACCACCGTTTTAGAGCTAGAAATAGCAAGTTAAAATAAGGCTAG
6592	C8orf31|2|+(1)	C8orf31	TGAGCAGGAGCTGTACGCAC	GTGGAAAGGACGAAACACCGTGAGCAGGAGCTGTACGCACGTTTTAGAGCTAGAAATAGCAAGTTAAAATAAGGCTAG
6593	C8orf31|2|+(1 rv)	C8orf31	GAAACTTACAAGTGCCGTTG	GTGGAAAGGACGAAACACCGGAAACTTACAAGTGCCGTTGGTTTTAGAGCTAGAAATAGCAAGTTAAAATAAGGCTAG
6594	C8orf31|3|+(2)	C8orf31	TGCCAAAGACGCTCACTTTC	GTGGAAAGGACGAAACACCGTGCCAAAGACGCTCACTTTCGTTTTAGAGCTAGAAATAGCAAGTTAAAATAAGGCTAG
6595	C8orf33|2|+(4 rv)	C8orf33	GTGCCGCCTTCATCGCCCAA	GTGGAAAGGACGAAACACCGGTGCCGCCTTCATCGCCCAAGTTTTAGAGCTAGAAATAGCAAGTTAAAATAAGGCTAG
6596	C8orf33|5|+(2 rv)	C8orf33	TTGGCTCTCCATATAGAGCG	GTGGAAAGGACGAAACACCGTTGGCTCTCCATATAGAGCGGTTTTAGAGCTAGAAATAGCAAGTTAAAATAAGGCTAG
6597	C8orf33|2|+(5)	C8orf33	TGACTCCAGAGCGCACCCGT	GTGGAAAGGACGAAACACCGTGACTCCAGAGCGCACCCGTGTTTTAGAGCTAGAAATAGCAAGTTAAAATAAGGCTAG
6598	C8orf34|1|+(9)	C8orf34	TGGCGTCTCATCCGCAAACC	GTGGAAAGGACGAAACACCGTGGCGTCTCATCCGCAAACCGTTTTAGAGCTAGAAATAGCAAGTTAAAATAAGGCTAG
6599	C8orf34|1|+(11 rv)	C8orf34	CGCCAACTCAGACAACTCCG	GTGGAAAGGACGAAACACCGCGCCAACTCAGACAACTCCGGTTTTAGAGCTAGAAATAGCAAGTTAAAATAAGGCTAG
6600	C8orf34|5|+(1)	C8orf34	AATTTCAGATGAACTCGATA	GTGGAAAGGACGAAACACCGAATTTCAGATGAACTCGATAGTTTTAGAGCTAGAAATAGCAAGTTAAAATAAGGCTAG
6601	C8orf37|1|-(2)	C8orf37	CTTGGTTCCGGTCGCTACTG	GTGGAAAGGACGAAACACCGCTTGGTTCCGGTCGCTACTGGTTTTAGAGCTAGAAATAGCAAGTTAAAATAAGGCTAG
6602	C8orf37|1|-(4)	C8orf37	CGACCATACCCCGTCTTAGA	GTGGAAAGGACGAAACACCGCGACCATACCCCGTCTTAGAGTTTTAGAGCTAGAAATAGCAAGTTAAAATAAGGCTAG
6603	C8orf37|2|-(1 rv)	C8orf37	AATACTTGAAGAGCCCAACT	GTGGAAAGGACGAAACACCGAATACTTGAAGAGCCCAACTGTTTTAGAGCTAGAAATAGCAAGTTAAAATAAGGCTAG
6604	C8orf4|1|+(8 rv)	C8orf4	TGGGCTGACTCGTAGCGACG	GTGGAAAGGACGAAACACCGTGGGCTGACTCGTAGCGACGGTTTTAGAGCTAGAAATAGCAAGTTAAAATAAGGCTAG
6605	C8orf4|1|+(2)	C8orf4	AGCCTCTCGTAAGAAAGCCG	GTGGAAAGGACGAAACACCGAGCCTCTCGTAAGAAAGCCGGTTTTAGAGCTAGAAATAGCAAGTTAAAATAAGGCTAG
6606	C8orf4|1|+(6)	C8orf4	GGAGAAAACGCGTGCCCTGA	GTGGAAAGGACGAAACACCGGGAGAAAACGCGTGCCCTGAGTTTTAGAGCTAGAAATAGCAAGTTAAAATAAGGCTAG
6607	C8orf42|5|-(5 rv)	C8orf42	CCACAAGAATAATCGACGAC	GTGGAAAGGACGAAACACCGCCACAAGAATAATCGACGACGTTTTAGAGCTAGAAATAGCAAGTTAAAATAAGGCTAG
6608	C8orf42|5|-(31)	C8orf42	CGCGAGAGATGCTCTCAAAC	GTGGAAAGGACGAAACACCGCGCGAGAGATGCTCTCAAACGTTTTAGAGCTAGAAATAGCAAGTTAAAATAAGGCTAG
6609	C8orf42|4|-(3)	C8orf42	GGTGTACTTGGTCGAGCCCT	GTGGAAAGGACGAAACACCGGGTGTACTTGGTCGAGCCCTGTTTTAGAGCTAGAAATAGCAAGTTAAAATAAGGCTAG
6610	C8orf44|2|+(4 rv)	C8orf44	GATTTCAAACTCGGTACATC	GTGGAAAGGACGAAACACCGGATTTCAAACTCGGTACATCGTTTTAGAGCTAGAAATAGCAAGTTAAAATAAGGCTAG
6611	C8orf44|1|+(2)	C8orf44	GGGAGCACTTCGAAAACCAC	GTGGAAAGGACGAAACACCGGGGAGCACTTCGAAAACCACGTTTTAGAGCTAGAAATAGCAAGTTAAAATAAGGCTAG
6612	C8orf44|1|+(6 rv)	C8orf44	GCTCCCGACAGCCTCCCATG	GTGGAAAGGACGAAACACCGGCTCCCGACAGCCTCCCATGGTTTTAGAGCTAGAAATAGCAAGTTAAAATAAGGCTAG
6613	C8orf44-SGK3|3|+(1 rv)	C8orf44-SGK3	GTCAAAAAGCTAGCCGTTCC	GTGGAAAGGACGAAACACCGGTCAAAAAGCTAGCCGTTCCGTTTTAGAGCTAGAAATAGCAAGTTAAAATAAGGCTAG
6615	C8orf44-SGK3|4|+(2 rv)	C8orf44-SGK3	AGCTGGGAATGCTTACACTT	GTGGAAAGGACGAAACACCGAGCTGGGAATGCTTACACTTGTTTTAGAGCTAGAAATAGCAAGTTAAAATAAGGCTAG
6616	C8orf46|3|+(4)	C8orf46	CCTGGCGACCGCCGCAGGTT	GTGGAAAGGACGAAACACCGCCTGGCGACCGCCGCAGGTTGTTTTAGAGCTAGAAATAGCAAGTTAAAATAAGGCTAG
6617	C8orf46|3|+(3)	C8orf46	TGCCCCACCGCGGAGACCGC	GTGGAAAGGACGAAACACCGTGCCCCACCGCGGAGACCGCGTTTTAGAGCTAGAAATAGCAAGTTAAAATAAGGCTAG
6618	C8orf46|5|+(1)	C8orf46	GACAGATACCGCCAGTGCCC	GTGGAAAGGACGAAACACCGGACAGATACCGCCAGTGCCCGTTTTAGAGCTAGAAATAGCAAGTTAAAATAAGGCTAG
6619	C8orf47|2|+(23)	C8orf47	GCATCCAGCACGAAATGTAG	GTGGAAAGGACGAAACACCGGCATCCAGCACGAAATGTAGGTTTTAGAGCTAGAAATAGCAAGTTAAAATAAGGCTAG
6620	C8orf47|2|+(2 rv)	C8orf47	CCTGCCTCTACATTTCGTGC	GTGGAAAGGACGAAACACCGCCTGCCTCTACATTTCGTGCGTTTTAGAGCTAGAAATAGCAAGTTAAAATAAGGCTAG
6621	C8orf47|1|+(1)	C8orf47	CTCCAGCAGCGCCCTCAACA	GTGGAAAGGACGAAACACCGCTCCAGCAGCGCCCTCAACAGTTTTAGAGCTAGAAATAGCAAGTTAAAATAAGGCTAG
6622	C8orf48|1|+(15)	C8orf48	AAAGACTTTCTCACCCGTAT	GTGGAAAGGACGAAACACCGAAAGACTTTCTCACCCGTATGTTTTAGAGCTAGAAATAGCAAGTTAAAATAAGGCTAG
6623	C8orf48|1|+(13)	C8orf48	ATCAGTGTCCCTATTGTAAC	GTGGAAAGGACGAAACACCGATCAGTGTCCCTATTGTAACGTTTTAGAGCTAGAAATAGCAAGTTAAAATAAGGCTAG
6624	C8orf48|1|+(4 rv)	C8orf48	CTTGATGTGCTTCTCCAATA	GTGGAAAGGACGAAACACCGCTTGATGTGCTTCTCCAATAGTTTTAGAGCTAGAAATAGCAAGTTAAAATAAGGCTAG
6625	C8orf58|4|+(3 rv)	C8orf58	GTGTGTAACGGGGACGGTAA	GTGGAAAGGACGAAACACCGGTGTGTAACGGGGACGGTAAGTTTTAGAGCTAGAAATAGCAAGTTAAAATAAGGCTAG
6626	C8orf58|4|+(4 rv)	C8orf58	TCGGGTCGACTCCTCCTCGC	GTGGAAAGGACGAAACACCGTCGGGTCGACTCCTCCTCGCGTTTTAGAGCTAGAAATAGCAAGTTAAAATAAGGCTAG
6627	C8orf58|2|+(11)	C8orf58	AGGTGTTGGAGCGGTCCCGC	GTGGAAAGGACGAAACACCGAGGTGTTGGAGCGGTCCCGCGTTTTAGAGCTAGAAATAGCAAGTTAAAATAAGGCTAG
6628	C8orf59|1|-(3 rv)	C8orf59	AGTTACCACTAATCTTAAGA	GTGGAAAGGACGAAACACCGAGTTACCACTAATCTTAAGAGTTTTAGAGCTAGAAATAGCAAGTTAAAATAAGGCTAG
6629	C8orf59|3|-(1)	C8orf59	AATCTTGTAGCTTCATCAAC	GTGGAAAGGACGAAACACCGAATCTTGTAGCTTCATCAACGTTTTAGAGCTAGAAATAGCAAGTTAAAATAAGGCTAG
6630	C8orf59|1|-(1)	C8orf59	ACTCACCTTCTTAAGATTAG	GTGGAAAGGACGAAACACCGACTCACCTTCTTAAGATTAGGTTTTAGAGCTAGAAATAGCAAGTTAAAATAAGGCTAG
6631	C8orf74|2|+(2 rv)	C8orf74	CAAAGATGATGCTCTCGTAG	GTGGAAAGGACGAAACACCGCAAAGATGATGCTCTCGTAGGTTTTAGAGCTAGAAATAGCAAGTTAAAATAAGGCTAG
6632	C8orf74|3|+(8 rv)	C8orf74	CAACGGTCAGGTCGACCTGC	GTGGAAAGGACGAAACACCGCAACGGTCAGGTCGACCTGCGTTTTAGAGCTAGAAATAGCAAGTTAAAATAAGGCTAG
6633	C8orf74|3|+(9)	C8orf74	CGACGTGCTGCTCCTGAAAG	GTGGAAAGGACGAAACACCGCGACGTGCTGCTCCTGAAAGGTTTTAGAGCTAGAAATAGCAAGTTAAAATAAGGCTAG
6634	C8orf76|3|-(4 rv)	C8orf76	GGCTCACCTGGGTAGGCATA	GTGGAAAGGACGAAACACCGGGCTCACCTGGGTAGGCATAGTTTTAGAGCTAGAAATAGCAAGTTAAAATAAGGCTAG
6635	C8orf76|4|-(11)	C8orf76	GGTAGAGTACCGTGGTTAAA	GTGGAAAGGACGAAACACCGGGTAGAGTACCGTGGTTAAAGTTTTAGAGCTAGAAATAGCAAGTTAAAATAAGGCTAG
6636	C8orf76|3|-(1)	C8orf76	GCGCCTCCATATGCCTACCC	GTGGAAAGGACGAAACACCGGCGCCTCCATATGCCTACCCGTTTTAGAGCTAGAAATAGCAAGTTAAAATAAGGCTAG
6637	C8orf82|3|-(12 rv)	C8orf82	CGCTGCCCTCGCACGTGCGC	GTGGAAAGGACGAAACACCGCGCTGCCCTCGCACGTGCGCGTTTTAGAGCTAGAAATAGCAAGTTAAAATAAGGCTAG
6638	C8orf82|1|-(2)	C8orf82	CCACGTAGTAGAAATACTCG	GTGGAAAGGACGAAACACCGCCACGTAGTAGAAATACTCGGTTTTAGAGCTAGAAATAGCAAGTTAAAATAAGGCTAG
6639	C8orf82|3|-(4)	C8orf82	GCCGGGCCCGTACTCGAAGC	GTGGAAAGGACGAAACACCGGCCGGGCCCGTACTCGAAGCGTTTTAGAGCTAGAAATAGCAAGTTAAAATAAGGCTAG
6640	C8orf86|1|-(1)	C8orf86	CTCACCGTGACGTGTAGAAG	GTGGAAAGGACGAAACACCGCTCACCGTGACGTGTAGAAGGTTTTAGAGCTAGAAATAGCAAGTTAAAATAAGGCTAG
6641	C8orf86|1|-(7 rv)	C8orf86	AAATCATTTGCAGACGCCGC	GTGGAAAGGACGAAACACCGAAATCATTTGCAGACGCCGCGTTTTAGAGCTAGAAATAGCAAGTTAAAATAAGGCTAG
6642	C8orf86|3|-(5 rv)	C8orf86	GACAAGCAAGCCGTGCTTTC	GTGGAAAGGACGAAACACCGGACAAGCAAGCCGTGCTTTCGTTTTAGAGCTAGAAATAGCAAGTTAAAATAAGGCTAG
6643	C8orf87|3|-(5 rv)	C8orf87	GAATATCTGCCGCCCGAGGA	GTGGAAAGGACGAAACACCGGAATATCTGCCGCCCGAGGAGTTTTAGAGCTAGAAATAGCAAGTTAAAATAAGGCTAG
6644	C8orf87|2|-(1)	C8orf87	CCGTGTGTCGAGAGACACAG	GTGGAAAGGACGAAACACCGCCGTGTGTCGAGAGACACAGGTTTTAGAGCTAGAAATAGCAAGTTAAAATAAGGCTAG
6645	C8orf87|3|-(3)	C8orf87	GCGGCAGATATTCTTTCCAA	GTGGAAAGGACGAAACACCGGCGGCAGATATTCTTTCCAAGTTTTAGAGCTAGAAATAGCAAGTTAAAATAAGGCTAG
6646	C9|4|-(1 rv)	C9	GATGCATAAAGATGCGACTT	GTGGAAAGGACGAAACACCGGATGCATAAAGATGCGACTTGTTTTAGAGCTAGAAATAGCAAGTTAAAATAAGGCTAG
6647	C9|3|-(2 rv)	C9	GAAAAGATGCACCGACGCTG	GTGGAAAGGACGAAACACCGGAAAAGATGCACCGACGCTGGTTTTAGAGCTAGAAATAGCAAGTTAAAATAAGGCTAG
6648	C9|3|-(4 rv)	C9	AATGACTTTCAATGCAGTAC	GTGGAAAGGACGAAACACCGAATGACTTTCAATGCAGTACGTTTTAGAGCTAGAAATAGCAAGTTAAAATAAGGCTAG
6649	C9orf114|10|-(2)	C9orf114	GCCGCGCTCTGACGTCCCGA	GTGGAAAGGACGAAACACCGGCCGCGCTCTGACGTCCCGAGTTTTAGAGCTAGAAATAGCAAGTTAAAATAAGGCTAG
6650	C9orf114|2|-(1 rv)	C9orf114	TCCAGGGTGAACACGGCCAA	GTGGAAAGGACGAAACACCGTCCAGGGTGAACACGGCCAAGTTTTAGAGCTAGAAATAGCAAGTTAAAATAAGGCTAG
6651	C9orf114|10|-(3 rv)	C9orf114	GTCAGAGCGCGGCTCAGATG	GTGGAAAGGACGAAACACCGGTCAGAGCGCGGCTCAGATGGTTTTAGAGCTAGAAATAGCAAGTTAAAATAAGGCTAG
6652	C9orf116|1|-(3)	C9orf116	GCTCACGCGGTAGTAGTCGC	GTGGAAAGGACGAAACACCGGCTCACGCGGTAGTAGTCGCGTTTTAGAGCTAGAAATAGCAAGTTAAAATAAGGCTAG
6653	C9orf116|1|-(4 rv)	C9orf116	GCCGGGCAGGTTCAACAACC	GTGGAAAGGACGAAACACCGGCCGGGCAGGTTCAACAACCGTTTTAGAGCTAGAAATAGCAAGTTAAAATAAGGCTAG
6654	C9orf116|2|-(1)	C9orf116	ACTTACAGGCATCTCGTGCA	GTGGAAAGGACGAAACACCGACTTACAGGCATCTCGTGCAGTTTTAGAGCTAGAAATAGCAAGTTAAAATAAGGCTAG
6655	C9orf117|7|+(1)	C9orf117	ACAGATGCACCGCGATGAAG	GTGGAAAGGACGAAACACCGACAGATGCACCGCGATGAAGGTTTTAGAGCTAGAAATAGCAAGTTAAAATAAGGCTAG
6656	C9orf117|2|+(4)	C9orf117	CAAGCGCACGCTCAACCAGC	GTGGAAAGGACGAAACACCGCAAGCGCACGCTCAACCAGCGTTTTAGAGCTAGAAATAGCAAGTTAAAATAAGGCTAG
6657	C9orf117|2|+(7)	C9orf117	CCAGGTGCGCCACGAGTTCC	GTGGAAAGGACGAAACACCGCCAGGTGCGCCACGAGTTCCGTTTTAGAGCTAGAAATAGCAAGTTAAAATAAGGCTAG
6658	C9orf123|1|-(10)	C9orf123	AACTGGCGTAAACGACGCAC	GTGGAAAGGACGAAACACCGAACTGGCGTAAACGACGCACGTTTTAGAGCTAGAAATAGCAAGTTAAAATAAGGCTAG
6659	C9orf123|2|-(34)	C9orf123	GTACTTTCAAACAACGCGGT	GTGGAAAGGACGAAACACCGGTACTTTCAAACAACGCGGTGTTTTAGAGCTAGAAATAGCAAGTTAAAATAAGGCTAG
6660	C9orf123|1|-(1 rv)	C9orf123	GTTTGAACCAAAGACGCCCA	GTGGAAAGGACGAAACACCGGTTTGAACCAAAGACGCCCAGTTTTAGAGCTAGAAATAGCAAGTTAAAATAAGGCTAG
6661	C9orf129|4|-(4)	C9orf129	GAAATCCGCCAGAAAACGTT	GTGGAAAGGACGAAACACCGGAAATCCGCCAGAAAACGTTGTTTTAGAGCTAGAAATAGCAAGTTAAAATAAGGCTAG
6662	C9orf129|4|-(3)	C9orf129	GGGAATGTCAGTTGTTGCGC	GTGGAAAGGACGAAACACCGGGGAATGTCAGTTGTTGCGCGTTTTAGAGCTAGAAATAGCAAGTTAAAATAAGGCTAG
6663	C9orf129|3|-(1)	C9orf129	GTGAATCCCTTCCTTGTACA	GTGGAAAGGACGAAACACCGGTGAATCCCTTCCTTGTACAGTTTTAGAGCTAGAAATAGCAAGTTAAAATAAGGCTAG
6664	C9orf131|3|+(2 rv)	C9orf131	GTAGGGGTCGATGGTTATCC	GTGGAAAGGACGAAACACCGGTAGGGGTCGATGGTTATCCGTTTTAGAGCTAGAAATAGCAAGTTAAAATAAGGCTAG
6665	C9orf131|3|+(1)	C9orf131	ACTACCACTTCTGCACCGTG	GTGGAAAGGACGAAACACCGACTACCACTTCTGCACCGTGGTTTTAGAGCTAGAAATAGCAAGTTAAAATAAGGCTAG
6666	C9orf131|2|+(2)	C9orf131	GGTTGCGACAGCTTCATCCC	GTGGAAAGGACGAAACACCGGGTTGCGACAGCTTCATCCCGTTTTAGAGCTAGAAATAGCAAGTTAAAATAAGGCTAG
6667	C9orf135|3|+(3)	C9orf135	TGAGCTCCGGGATTATCGAA	GTGGAAAGGACGAAACACCGTGAGCTCCGGGATTATCGAAGTTTTAGAGCTAGAAATAGCAAGTTAAAATAAGGCTAG
6668	C9orf135|4|+(1)	C9orf135	GTCACCGGATTGCCTGCCAC	GTGGAAAGGACGAAACACCGGTCACCGGATTGCCTGCCACGTTTTAGAGCTAGAAATAGCAAGTTAAAATAAGGCTAG
6669	C9orf135|3|+(1 rv)	C9orf135	AGAATACCTTTCGATAATCC	GTGGAAAGGACGAAACACCGAGAATACCTTTCGATAATCCGTTTTAGAGCTAGAAATAGCAAGTTAAAATAAGGCTAG
6670	C9orf139|2|+(5 rv)	C9orf139	CCACGCACGATTGGGCCCCA	GTGGAAAGGACGAAACACCGCCACGCACGATTGGGCCCCAGTTTTAGAGCTAGAAATAGCAAGTTAAAATAAGGCTAG
6671	C9orf139|2|+(4 rv)	C9orf139	AGCCCCGTTTGCCAGCTCGC	GTGGAAAGGACGAAACACCGAGCCCCGTTTGCCAGCTCGCGTTTTAGAGCTAGAAATAGCAAGTTAAAATAAGGCTAG
6672	C9orf139|1|+(5)	C9orf139	CGTCCTGGAGATCTCAATGC	GTGGAAAGGACGAAACACCGCGTCCTGGAGATCTCAATGCGTTTTAGAGCTAGAAATAGCAAGTTAAAATAAGGCTAG
6673	C9orf142|4|+(1 rv)	C9orf142	TACCTGCCAGTCGCCGCTCC	GTGGAAAGGACGAAACACCGTACCTGCCAGTCGCCGCTCCGTTTTAGAGCTAGAAATAGCAAGTTAAAATAAGGCTAG
6674	C9orf142|3|+(1)	C9orf142	GCTCTCTAGAAAGCCCGTTT	GTGGAAAGGACGAAACACCGGCTCTCTAGAAAGCCCGTTTGTTTTAGAGCTAGAAATAGCAAGTTAAAATAAGGCTAG
6675	C9orf142|2|+(2 rv)	C9orf142	GCAGGTGCTCCAAAGCTCCG	GTGGAAAGGACGAAACACCGGCAGGTGCTCCAAAGCTCCGGTTTTAGAGCTAGAAATAGCAAGTTAAAATAAGGCTAG
6676	C9orf152|2|-(1)	C9orf152	ACGCTGAGCCATATAAGCCC	GTGGAAAGGACGAAACACCGACGCTGAGCCATATAAGCCCGTTTTAGAGCTAGAAATAGCAAGTTAAAATAAGGCTAG
6677	C9orf152|2|-(13)	C9orf152	GCATTGACCATCGATTCTGC	GTGGAAAGGACGAAACACCGGCATTGACCATCGATTCTGCGTTTTAGAGCTAGAAATAGCAAGTTAAAATAAGGCTAG
6678	C9orf152|1|-(4 rv)	C9orf152	TTCCTGCGAGCCCAGTATGA	GTGGAAAGGACGAAACACCGTTCCTGCGAGCCCAGTATGAGTTTTAGAGCTAGAAATAGCAAGTTAAAATAAGGCTAG
6679	C9orf153|2|-(3 rv)	C9orf153	TATTTCACTTAACGAAGCAC	GTGGAAAGGACGAAACACCGTATTTCACTTAACGAAGCACGTTTTAGAGCTAGAAATAGCAAGTTAAAATAAGGCTAG
6680	C9orf153|2|-(1)	C9orf153	CTGTGCACCTGATAACAGGT	GTGGAAAGGACGAAACACCGCTGTGCACCTGATAACAGGTGTTTTAGAGCTAGAAATAGCAAGTTAAAATAAGGCTAG
6681	C9orf153|1|-(1 rv)	C9orf153	CCCAGCACGATGTTCCTCAC	GTGGAAAGGACGAAACACCGCCCAGCACGATGTTCCTCACGTTTTAGAGCTAGAAATAGCAAGTTAAAATAAGGCTAG
6682	C9orf156|5|-(4 rv)	C9orf156	ATCCTCGGTCTGTGTACCGC	GTGGAAAGGACGAAACACCGATCCTCGGTCTGTGTACCGCGTTTTAGAGCTAGAAATAGCAAGTTAAAATAAGGCTAG
6683	C9orf156|4|-(2)	C9orf156	AGTAAACCGCACTTCTAAAG	GTGGAAAGGACGAAACACCGAGTAAACCGCACTTCTAAAGGTTTTAGAGCTAGAAATAGCAAGTTAAAATAAGGCTAG
6684	C9orf156|4|-(12 rv)	C9orf156	TGATGGAGCTCCCCGCAGCG	GTGGAAAGGACGAAACACCGTGATGGAGCTCCCCGCAGCGGTTTTAGAGCTAGAAATAGCAAGTTAAAATAAGGCTAG
6685	C9orf16|2|+(4)	C9orf16	GTCCAACCGGCAGACACGCC	GTGGAAAGGACGAAACACCGGTCCAACCGGCAGACACGCCGTTTTAGAGCTAGAAATAGCAAGTTAAAATAAGGCTAG
6686	C9orf16|1|+(1)	C9orf16	CCCGCAATGTCGGGCCCCAA	GTGGAAAGGACGAAACACCGCCCGCAATGTCGGGCCCCAAGTTTTAGAGCTAGAAATAGCAAGTTAAAATAAGGCTAG
6687	C9orf16|1|+(2)	C9orf16	AGACCTGGGGATGCCGGTGG	GTGGAAAGGACGAAACACCGAGACCTGGGGATGCCGGTGGGTTTTAGAGCTAGAAATAGCAAGTTAAAATAAGGCTAG
6688	C9orf163|1|+(7)	C9orf163	GATATCCGTGCCACGCCAGC	GTGGAAAGGACGAAACACCGGATATCCGTGCCACGCCAGCGTTTTAGAGCTAGAAATAGCAAGTTAAAATAAGGCTAG
6689	C9orf163|1|+(7 rv)	C9orf163	GTGCAGAGCGCCTCGACCAC	GTGGAAAGGACGAAACACCGGTGCAGAGCGCCTCGACCACGTTTTAGAGCTAGAAATAGCAAGTTAAAATAAGGCTAG
6690	C9orf163|1|+(4 rv)	C9orf163	TTGAACTCGCGAGCGGCAAA	GTGGAAAGGACGAAACACCGTTGAACTCGCGAGCGGCAAAGTTTTAGAGCTAGAAATAGCAAGTTAAAATAAGGCTAG
6691	C9orf169|1|+(5 rv)	C9orf169	AGGGCCAGCGTAGGTCAGTC	GTGGAAAGGACGAAACACCGAGGGCCAGCGTAGGTCAGTCGTTTTAGAGCTAGAAATAGCAAGTTAAAATAAGGCTAG
6692	C9orf169|1|+(6)	C9orf169	CCACCTCTTGCAGCCGACCG	GTGGAAAGGACGAAACACCGCCACCTCTTGCAGCCGACCGGTTTTAGAGCTAGAAATAGCAAGTTAAAATAAGGCTAG
6693	C9orf169|1|+(4 rv)	C9orf169	GATGTCATCCCCGCGCCCCG	GTGGAAAGGACGAAACACCGGATGTCATCCCCGCGCCCCGGTTTTAGAGCTAGAAATAGCAAGTTAAAATAAGGCTAG
6694	C9orf170|1|+(1 rv)	C9orf170	TCCATTTGCACCGACTGAGC	GTGGAAAGGACGAAACACCGTCCATTTGCACCGACTGAGCGTTTTAGAGCTAGAAATAGCAAGTTAAAATAAGGCTAG
6695	C9orf170|1|+(4)	C9orf170	GGAAAGGGGCCTCGCTCGCA	GTGGAAAGGACGAAACACCGGGAAAGGGGCCTCGCTCGCAGTTTTAGAGCTAGAAATAGCAAGTTAAAATAAGGCTAG
6696	C9orf170|2|+(2 rv)	C9orf170	CCCGAGTGACATCTATCAAG	GTGGAAAGGACGAAACACCGCCCGAGTGACATCTATCAAGGTTTTAGAGCTAGAAATAGCAAGTTAAAATAAGGCTAG
6697	C9orf171|1|+(5)	C9orf171	ACCGTGGCGGACATCCGTTC	GTGGAAAGGACGAAACACCGACCGTGGCGGACATCCGTTCGTTTTAGAGCTAGAAATAGCAAGTTAAAATAAGGCTAG
6698	C9orf171|4|+(7 rv)	C9orf171	GAACACGTTCCAGCGTCCGA	GTGGAAAGGACGAAACACCGGAACACGTTCCAGCGTCCGAGTTTTAGAGCTAGAAATAGCAAGTTAAAATAAGGCTAG
6699	C9orf171|1|+(3 rv)	C9orf171	AACGGATGTCCGCCACGGTC	GTGGAAAGGACGAAACACCGAACGGATGTCCGCCACGGTCGTTTTAGAGCTAGAAATAGCAAGTTAAAATAAGGCTAG
6700	C9orf172|1|+(77 rv)	C9orf172	ATCCGCACAGTATGAGTCGC	GTGGAAAGGACGAAACACCGATCCGCACAGTATGAGTCGCGTTTTAGAGCTAGAAATAGCAAGTTAAAATAAGGCTAG
6701	C9orf172|1|+(76)	C9orf172	GCAGCTTTGCGAGTTCGTCG	GTGGAAAGGACGAAACACCGGCAGCTTTGCGAGTTCGTCGGTTTTAGAGCTAGAAATAGCAAGTTAAAATAAGGCTAG
6702	C9orf172|1|+(40)	C9orf172	GCCGCGCCGAGAAGACCCGT	GTGGAAAGGACGAAACACCGGCCGCGCCGAGAAGACCCGTGTTTTAGAGCTAGAAATAGCAAGTTAAAATAAGGCTAG
6703	C9orf173|3|+(2 rv)	C9orf173	GTGTGGGGAGGACTCTCGTA	GTGGAAAGGACGAAACACCGGTGTGGGGAGGACTCTCGTAGTTTTAGAGCTAGAAATAGCAAGTTAAAATAAGGCTAG
6704	C9orf173|4|+(1)	C9orf173	CTACAGAGGGCGGTGGCCGC	GTGGAAAGGACGAAACACCGCTACAGAGGGCGGTGGCCGCGTTTTAGAGCTAGAAATAGCAAGTTAAAATAAGGCTAG
6705	C9orf173|5|+(2 rv)	C9orf173	AGGGGAGCGGCTCATCGAGA	GTGGAAAGGACGAAACACCGAGGGGAGCGGCTCATCGAGAGTTTTAGAGCTAGAAATAGCAAGTTAAAATAAGGCTAG
6706	C9orf24|5|-(1)	C9orf24	CCGCATCGGGGCGTGATCCG	GTGGAAAGGACGAAACACCGCCGCATCGGGGCGTGATCCGGTTTTAGAGCTAGAAATAGCAAGTTAAAATAAGGCTAG
6707	C9orf24|4|-(1)	C9orf24	CCGTAGGCATTGAGCCGCTC	GTGGAAAGGACGAAACACCGCCGTAGGCATTGAGCCGCTCGTTTTAGAGCTAGAAATAGCAAGTTAAAATAAGGCTAG
6708	C9orf24|2|-(4)	C9orf24	GGGATCCACATGTCGCTCCA	GTGGAAAGGACGAAACACCGGGGATCCACATGTCGCTCCAGTTTTAGAGCTAGAAATAGCAAGTTAAAATAAGGCTAG
6709	C9orf3|1|+(2 rv)	C9orf3	CATGTAACCGATCGCCCTTC	GTGGAAAGGACGAAACACCGCATGTAACCGATCGCCCTTCGTTTTAGAGCTAGAAATAGCAAGTTAAAATAAGGCTAG
6710	C9orf3|1|+(3 rv)	C9orf3	TACCATATCCTGATAGCATG	GTGGAAAGGACGAAACACCGTACCATATCCTGATAGCATGGTTTTAGAGCTAGAAATAGCAAGTTAAAATAAGGCTAG
6711	C9orf3|2|+(5)	C9orf3	CTGCCAAACCAACGCAGCTT	GTGGAAAGGACGAAACACCGCTGCCAAACCAACGCAGCTTGTTTTAGAGCTAGAAATAGCAAGTTAAAATAAGGCTAG
6712	C9orf37|1|-(5 rv)	C9orf37	CAGTCACCCCTTCGCCCTAA	GTGGAAAGGACGAAACACCGCAGTCACCCCTTCGCCCTAAGTTTTAGAGCTAGAAATAGCAAGTTAAAATAAGGCTAG
6713	C9orf37|1|-(13 rv)	C9orf37	CAAGCCCCTCCACGCGCCAG	GTGGAAAGGACGAAACACCGCAAGCCCCTCCACGCGCCAGGTTTTAGAGCTAGAAATAGCAAGTTAAAATAAGGCTAG
6714	C9orf37|1|-(1)	C9orf37	CCTGTTGCGTTTAGGCACCC	GTGGAAAGGACGAAACACCGCCTGTTGCGTTTAGGCACCCGTTTTAGAGCTAGAAATAGCAAGTTAAAATAAGGCTAG
6715	C9orf40|1|-(2 rv)	C9orf40	CGGTGACGTTCCACGTGCCT	GTGGAAAGGACGAAACACCGCGGTGACGTTCCACGTGCCTGTTTTAGAGCTAGAAATAGCAAGTTAAAATAAGGCTAG
6716	C9orf40|1|-(8)	C9orf40	CGCTTGCTGGGCGAAGCCGA	GTGGAAAGGACGAAACACCGCGCTTGCTGGGCGAAGCCGAGTTTTAGAGCTAGAAATAGCAAGTTAAAATAAGGCTAG
6717	C9orf40|2|-(2 rv)	C9orf40	AGTATAATACCTTCCAGTAC	GTGGAAAGGACGAAACACCGAGTATAATACCTTCCAGTACGTTTTAGAGCTAGAAATAGCAAGTTAAAATAAGGCTAG
6718	C9orf41|3|-(3)	C9orf41	TCTCACAAACTGTTTCAGCG	GTGGAAAGGACGAAACACCGTCTCACAAACTGTTTCAGCGGTTTTAGAGCTAGAAATAGCAAGTTAAAATAAGGCTAG
6719	C9orf41|4|-(4 rv)	C9orf41	CTTCCAACTTTGTACTCAAC	GTGGAAAGGACGAAACACCGCTTCCAACTTTGTACTCAACGTTTTAGAGCTAGAAATAGCAAGTTAAAATAAGGCTAG
6720	C9orf41|2|-(1 rv)	C9orf41	TTAGCACCAGTATGCATGAG	GTGGAAAGGACGAAACACCGTTAGCACCAGTATGCATGAGGTTTTAGAGCTAGAAATAGCAAGTTAAAATAAGGCTAG
6721	C9orf43|1|+(3)	C9orf43	CAACTATCCGCCGCATTGAG	GTGGAAAGGACGAAACACCGCAACTATCCGCCGCATTGAGGTTTTAGAGCTAGAAATAGCAAGTTAAAATAAGGCTAG
6722	C9orf43|1|+(4 rv)	C9orf43	CGGATAGTTGCCCAGCATTG	GTGGAAAGGACGAAACACCGCGGATAGTTGCCCAGCATTGGTTTTAGAGCTAGAAATAGCAAGTTAAAATAAGGCTAG
6723	C9orf43|2|+(1)	C9orf43	TAAACTCCCAGTGCTCACCG	GTGGAAAGGACGAAACACCGTAAACTCCCAGTGCTCACCGGTTTTAGAGCTAGAAATAGCAAGTTAAAATAAGGCTAG
6724	C9orf47|2|+(5 rv)	C9orf47	AGCGCTCGCGACGTCGTTCC	GTGGAAAGGACGAAACACCGAGCGCTCGCGACGTCGTTCCGTTTTAGAGCTAGAAATAGCAAGTTAAAATAAGGCTAG
6725	C9orf47|2|+(4)	C9orf47	GTCGCGAGCGCTGAGACTGC	GTGGAAAGGACGAAACACCGGTCGCGAGCGCTGAGACTGCGTTTTAGAGCTAGAAATAGCAAGTTAAAATAAGGCTAG
6726	C9orf47|1|+(5)	C9orf47	GGTTCCAAGCCTGTTCCCGC	GTGGAAAGGACGAAACACCGGGTTCCAAGCCTGTTCCCGCGTTTTAGAGCTAGAAATAGCAAGTTAAAATAAGGCTAG
6727	C9orf50|4|-(2)	C9orf50	TCTCGTCAGCGAATCGCACC	GTGGAAAGGACGAAACACCGTCTCGTCAGCGAATCGCACCGTTTTAGAGCTAGAAATAGCAAGTTAAAATAAGGCTAG
6728	C9orf50|4|-(1)	C9orf50	AGCGTCTGCGCTCCCAGTAG	GTGGAAAGGACGAAACACCGAGCGTCTGCGCTCCCAGTAGGTTTTAGAGCTAGAAATAGCAAGTTAAAATAAGGCTAG
6729	C9orf50|5|-(1)	C9orf50	GCCAGCGCAGTCCCAACACG	GTGGAAAGGACGAAACACCGGCCAGCGCAGTCCCAACACGGTTTTAGAGCTAGAAATAGCAAGTTAAAATAAGGCTAG
6730	C9orf57|2|-(5 rv)	C9orf57	GTTATCTTATTCGGCCGCTT	GTGGAAAGGACGAAACACCGGTTATCTTATTCGGCCGCTTGTTTTAGAGCTAGAAATAGCAAGTTAAAATAAGGCTAG
6731	C9orf57|2|-(3)	C9orf57	TTCTGATTTCCAAGCCGAAA	GTGGAAAGGACGAAACACCGTTCTGATTTCCAAGCCGAAAGTTTTAGAGCTAGAAATAGCAAGTTAAAATAAGGCTAG
6732	C9orf57|4|-(2 rv)	C9orf57	TTTAGACCTGGGAACCTGCC	GTGGAAAGGACGAAACACCGTTTAGACCTGGGAACCTGCCGTTTTAGAGCTAGAAATAGCAAGTTAAAATAAGGCTAG
6733	C9orf62|1|+(3)	C9orf62	GAGGTGCGTGACCACAACAC	GTGGAAAGGACGAAACACCGGAGGTGCGTGACCACAACACGTTTTAGAGCTAGAAATAGCAAGTTAAAATAAGGCTAG
6734	C9orf62|2|+(4)	C9orf62	CATGACGCAGCGCCATCTAG	GTGGAAAGGACGAAACACCGCATGACGCAGCGCCATCTAGGTTTTAGAGCTAGAAATAGCAAGTTAAAATAAGGCTAG
6735	C9orf62|2|+(3)	C9orf62	GGTTCCAGACAGGCCCGCCA	GTGGAAAGGACGAAACACCGGGTTCCAGACAGGCCCGCCAGTTTTAGAGCTAGAAATAGCAAGTTAAAATAAGGCTAG
6736	C9orf64|1|-(4)	C9orf64	CACGAACACCCAGTTGACCG	GTGGAAAGGACGAAACACCGCACGAACACCCAGTTGACCGGTTTTAGAGCTAGAAATAGCAAGTTAAAATAAGGCTAG
6737	C9orf64|1|-(2)	C9orf64	CTCTGTTGACGGCGGCGCAC	GTGGAAAGGACGAAACACCGCTCTGTTGACGGCGGCGCACGTTTTAGAGCTAGAAATAGCAAGTTAAAATAAGGCTAG
6738	C9orf64|2|-(4)	C9orf64	CGATGCCTCTCTTCTACTAA	GTGGAAAGGACGAAACACCGCGATGCCTCTCTTCTACTAAGTTTTAGAGCTAGAAATAGCAAGTTAAAATAAGGCTAG
6739	C9orf66|1|-(1 rv)	C9orf66	GCCGTTTATGAGACACTCCG	GTGGAAAGGACGAAACACCGGCCGTTTATGAGACACTCCGGTTTTAGAGCTAGAAATAGCAAGTTAAAATAAGGCTAG
6740	C9orf66|1|-(11 rv)	C9orf66	CGAATGGACTCGTCCGGCCT	GTGGAAAGGACGAAACACCGCGAATGGACTCGTCCGGCCTGTTTTAGAGCTAGAAATAGCAAGTTAAAATAAGGCTAG
6741	C9orf66|1|-(18)	C9orf66	GACGAGTCCATTCGCGTCCG	GTGGAAAGGACGAAACACCGGACGAGTCCATTCGCGTCCGGTTTTAGAGCTAGAAATAGCAAGTTAAAATAAGGCTAG
6742	C9orf69|1|-(9 rv)	C9orf69	GTGAACGAGCTGCTCGTCTA	GTGGAAAGGACGAAACACCGGTGAACGAGCTGCTCGTCTAGTTTTAGAGCTAGAAATAGCAAGTTAAAATAAGGCTAG
6743	C9orf69|1|-(5)	C9orf69	GCAGCAGGACGCGAACGCCC	GTGGAAAGGACGAAACACCGGCAGCAGGACGCGAACGCCCGTTTTAGAGCTAGAAATAGCAAGTTAAAATAAGGCTAG
6744	C9orf69|1|-(6)	C9orf69	CCCAGAGCGCCGCAGTGAAC	GTGGAAAGGACGAAACACCGCCCAGAGCGCCGCAGTGAACGTTTTAGAGCTAGAAATAGCAAGTTAAAATAAGGCTAG
6745	C9orf72|1|-(9 rv)	C9orf72	AATGGGGATCGCAGCACATA	GTGGAAAGGACGAAACACCGAATGGGGATCGCAGCACATAGTTTTAGAGCTAGAAATAGCAAGTTAAAATAAGGCTAG
6746	C9orf72|6|-(3 rv)	C9orf72	CTTTGTACAAGGCCTGCTAA	GTGGAAAGGACGAAACACCGCTTTGTACAAGGCCTGCTAAGTTTTAGAGCTAGAAATAGCAAGTTAAAATAAGGCTAG
6747	C9orf72|3|-(1 rv)	C9orf72	AGTATTATTCCAATGCTTAC	GTGGAAAGGACGAAACACCGAGTATTATTCCAATGCTTACGTTTTAGAGCTAGAAATAGCAAGTTAAAATAAGGCTAG
6748	C9orf78|2|-(1)	C9orf78	TGGTACCCACCTCACCCCGT	GTGGAAAGGACGAAACACCGTGGTACCCACCTCACCCCGTGTTTTAGAGCTAGAAATAGCAAGTTAAAATAAGGCTAG
6749	C9orf78|7|-(2 rv)	C9orf78	GGATGCCAAGGCCCGTCTGC	GTGGAAAGGACGAAACACCGGGATGCCAAGGCCCGTCTGCGTTTTAGAGCTAGAAATAGCAAGTTAAAATAAGGCTAG
6750	C9orf78|2|-(2)	C9orf78	CCTCAAGTTCTGTACCTCTC	GTGGAAAGGACGAAACACCGCCTCAAGTTCTGTACCTCTCGTTTTAGAGCTAGAAATAGCAAGTTAAAATAAGGCTAG
6751	C9orf84|2|-(4 rv)	C9orf84	GGTCAGTTTATACACCCACA	GTGGAAAGGACGAAACACCGGGTCAGTTTATACACCCACAGTTTTAGAGCTAGAAATAGCAAGTTAAAATAAGGCTAG
6752	C9orf84|2|-(3 rv)	C9orf84	AGACTCCCAAATTGAAGTAG	GTGGAAAGGACGAAACACCGAGACTCCCAAATTGAAGTAGGTTTTAGAGCTAGAAATAGCAAGTTAAAATAAGGCTAG
6753	C9orf84|4|-(2)	C9orf84	TTTAGTCTACTCAAGAGAGT	GTGGAAAGGACGAAACACCGTTTAGTCTACTCAAGAGAGTGTTTTAGAGCTAGAAATAGCAAGTTAAAATAAGGCTAG
6754	C9orf85|1|+(2)	C9orf85	CGATAAAAGTGTGCAGACCA	GTGGAAAGGACGAAACACCGCGATAAAAGTGTGCAGACCAGTTTTAGAGCTAGAAATAGCAAGTTAAAATAAGGCTAG
6755	C9orf85|1|+(2 rv)	C9orf85	AACGAGCCACGTTGCCTTTC	GTGGAAAGGACGAAACACCGAACGAGCCACGTTGCCTTTCGTTTTAGAGCTAGAAATAGCAAGTTAAAATAAGGCTAG
6756	C9orf85|3|+(2)	C9orf85	ATTCTTATCACATAATGTGC	GTGGAAAGGACGAAACACCGATTCTTATCACATAATGTGCGTTTTAGAGCTAGAAATAGCAAGTTAAAATAAGGCTAG
6757	C9orf89|2|+(1)	C9orf89	TCAGACCTATTGTGACCGCC	GTGGAAAGGACGAAACACCGTCAGACCTATTGTGACCGCCGTTTTAGAGCTAGAAATAGCAAGTTAAAATAAGGCTAG
6758	C9orf89|4|+(1 rv)	C9orf89	TGTTACTCAGCTCGCCGCTC	GTGGAAAGGACGAAACACCGTGTTACTCAGCTCGCCGCTCGTTTTAGAGCTAGAAATAGCAAGTTAAAATAAGGCTAG
6759	C9orf89|5|+(3)	C9orf89	CTCCTGTACTGCTATCCGCC	GTGGAAAGGACGAAACACCGCTCCTGTACTGCTATCCGCCGTTTTAGAGCTAGAAATAGCAAGTTAAAATAAGGCTAG
6760	C9orf9|3|+(3 rv)	C9orf9	GGCTGACCACGCCGCCGTAG	GTGGAAAGGACGAAACACCGGGCTGACCACGCCGCCGTAGGTTTTAGAGCTAGAAATAGCAAGTTAAAATAAGGCTAG
6761	C9orf9|3|+(5)	C9orf9	CTCCGAGAAGTTGCCGCGCA	GTGGAAAGGACGAAACACCGCTCCGAGAAGTTGCCGCGCAGTTTTAGAGCTAGAAATAGCAAGTTAAAATAAGGCTAG
6762	C9orf9|2|+(6 rv)	C9orf9	GAGCAGAACCCGCCGGTCTG	GTGGAAAGGACGAAACACCGGAGCAGAACCCGCCGGTCTGGTTTTAGAGCTAGAAATAGCAAGTTAAAATAAGGCTAG
6763	C9orf91|3|+(3)	C9orf91	GATATATCATCTACAACTCG	GTGGAAAGGACGAAACACCGGATATATCATCTACAACTCGGTTTTAGAGCTAGAAATAGCAAGTTAAAATAAGGCTAG
6764	C9orf91|3|+(1)	C9orf91	AGGTCCCGGCTGACCAGTAC	GTGGAAAGGACGAAACACCGAGGTCCCGGCTGACCAGTACGTTTTAGAGCTAGAAATAGCAAGTTAAAATAAGGCTAG
6765	C9orf91|2|+(2)	C9orf91	TGCACCCATCTCCTTCGACC	GTGGAAAGGACGAAACACCGTGCACCCATCTCCTTCGACCGTTTTAGAGCTAGAAATAGCAAGTTAAAATAAGGCTAG
6766	C9orf92|2|-(3)	C9orf92	CGAGCCATCTCGCGTCTAGC	GTGGAAAGGACGAAACACCGCGAGCCATCTCGCGTCTAGCGTTTTAGAGCTAGAAATAGCAAGTTAAAATAAGGCTAG
6767	C9orf92|3|-(2 rv)	C9orf92	GCAACCATCCCCAACAGGGA	GTGGAAAGGACGAAACACCGGCAACCATCCCCAACAGGGAGTTTTAGAGCTAGAAATAGCAAGTTAAAATAAGGCTAG
6768	C9orf92|4|-(2)	C9orf92	ACACAAGCAGCTGACAAAAT	GTGGAAAGGACGAAACACCGACACAAGCAGCTGACAAAATGTTTTAGAGCTAGAAATAGCAAGTTAAAATAAGGCTAG
6769	C9orf96|3|+(2)	C9orf96	CCATTACGCCAGTCAGGCCC	GTGGAAAGGACGAAACACCGCCATTACGCCAGTCAGGCCCGTTTTAGAGCTAGAAATAGCAAGTTAAAATAAGGCTAG
6770	C9orf96|1|+(2)	C9orf96	CAATCGCAGGCGCCCCACGC	GTGGAAAGGACGAAACACCGCAATCGCAGGCGCCCCACGCGTTTTAGAGCTAGAAATAGCAAGTTAAAATAAGGCTAG
6771	C9orf96|4|+(3)	C9orf96	AGCTGTTCATCACGTGGAAT	GTGGAAAGGACGAAACACCGAGCTGTTCATCACGTGGAATGTTTTAGAGCTAGAAATAGCAAGTTAAAATAAGGCTAG
6772	CA1|3|-(4 rv)	CA1	TGGAGTCAAATATTCTGCCG	GTGGAAAGGACGAAACACCGTGGAGTCAAATATTCTGCCGGTTTTAGAGCTAGAAATAGCAAGTTAAAATAAGGCTAG
6773	CA1|4|-(1 rv)	CA1	TTTAGCTTCACGTAGCTCAC	GTGGAAAGGACGAAACACCGTTTAGCTTCACGTAGCTCACGTTTTAGAGCTAGAAATAGCAAGTTAAAATAAGGCTAG
6774	CA1|2|-(3)	CA1	GGGTTGTAGGAGACACTAAT	GTGGAAAGGACGAAACACCGGGGTTGTAGGAGACACTAATGTTTTAGAGCTAGAAATAGCAAGTTAAAATAAGGCTAG
6775	CA10|3|-(2)	CA10	GGGGTCGAAGATCATGTGAC	GTGGAAAGGACGAAACACCGGGGGTCGAAGATCATGTGACGTTTTAGAGCTAGAAATAGCAAGTTAAAATAAGGCTAG
6776	CA10|3|-(1)	CA10	CCCCCCGTGTTGATGCGAAG	GTGGAAAGGACGAAACACCGCCCCCCGTGTTGATGCGAAGGTTTTAGAGCTAGAAATAGCAAGTTAAAATAAGGCTAG
6777	CA10|4|-(2 rv)	CA10	AAGACACGTATCCCTTCGCC	GTGGAAAGGACGAAACACCGAAGACACGTATCCCTTCGCCGTTTTAGAGCTAGAAATAGCAAGTTAAAATAAGGCTAG
6778	CA11|4|-(2)	CA11	GTTGATCTGATGTTCCGAGC	GTGGAAAGGACGAAACACCGGTTGATCTGATGTTCCGAGCGTTTTAGAGCTAGAAATAGCAAGTTAAAATAAGGCTAG
6779	CA11|4|-(4 rv)	CA11	CTGCTGTTTGGAGCTCGCGA	GTGGAAAGGACGAAACACCGCTGCTGTTTGGAGCTCGCGAGTTTTAGAGCTAGAAATAGCAAGTTAAAATAAGGCTAG
6780	CA11|2|-(2 rv)	CA11	GAGCTACAAGGATAATCTCC	GTGGAAAGGACGAAACACCGGAGCTACAAGGATAATCTCCGTTTTAGAGCTAGAAATAGCAAGTTAAAATAAGGCTAG
6781	CA12|4|-(3 rv)	CA12	GGGAACCCGAATGACCCGCA	GTGGAAAGGACGAAACACCGGGGAACCCGAATGACCCGCAGTTTTAGAGCTAGAAATAGCAAGTTAAAATAAGGCTAG
6782	CA12|4|-(2)	CA12	TCAGAGCCGTGCGGGTCATT	GTGGAAAGGACGAAACACCGTCAGAGCCGTGCGGGTCATTGTTTTAGAGCTAGAAATAGCAAGTTAAAATAAGGCTAG
6783	CA12|5|-(3)	CA12	CAGTGCTGGCGTCAGGATAA	GTGGAAAGGACGAAACACCGCAGTGCTGGCGTCAGGATAAGTTTTAGAGCTAGAAATAGCAAGTTAAAATAAGGCTAG
6784	CA13|3|+(2 rv)	CA13	CATCAGCGGACCCCCAGTGA	GTGGAAAGGACGAAACACCGCATCAGCGGACCCCCAGTGAGTTTTAGAGCTAGAAATAGCAAGTTAAAATAAGGCTAG
6785	CA13|3|+(1)	CA13	TGTTGTTTAGTTCTGCGTGG	GTGGAAAGGACGAAACACCGTGTTGTTTAGTTCTGCGTGGGTTTTAGAGCTAGAAATAGCAAGTTAAAATAAGGCTAG
6786	CA13|4|+(3)	CA13	AGCTCATGAACCAGATGGAC	GTGGAAAGGACGAAACACCGAGCTCATGAACCAGATGGACGTTTTAGAGCTAGAAATAGCAAGTTAAAATAAGGCTAG
6787	CA14|2|+(1)	CA14	AGGTCAACACTGGACGTATG	GTGGAAAGGACGAAACACCGAGGTCAACACTGGACGTATGGTTTTAGAGCTAGAAATAGCAAGTTAAAATAAGGCTAG
6788	CA14|3|+(4 rv)	CA14	ACTGTCTGTCTGAATATCGA	GTGGAAAGGACGAAACACCGACTGTCTGTCTGAATATCGAGTTTTAGAGCTAGAAATAGCAAGTTAAAATAAGGCTAG
6789	CA14|3|+(6 rv)	CA14	GGCCAATGGTCCTGACCATG	GTGGAAAGGACGAAACACCGGGCCAATGGTCCTGACCATGGTTTTAGAGCTAGAAATAGCAAGTTAAAATAAGGCTAG
6790	CA2|6|+(1)	CA2	TTCACTAACTTCGATCCTCG	GTGGAAAGGACGAAACACCGTTCACTAACTTCGATCCTCGGTTTTAGAGCTAGAAATAGCAAGTTAAAATAAGGCTAG
6791	CA2|2|+(4 rv)	CA2	GTATGAGTGTCGATGTCAAC	GTGGAAAGGACGAAACACCGGTATGAGTGTCGATGTCAACGTTTTAGAGCTAGAAATAGCAAGTTAAAATAAGGCTAG
6792	CA2|2|+(4)	CA2	CAATGGTCATGCTTTCAACG	GTGGAAAGGACGAAACACCGCAATGGTCATGCTTTCAACGGTTTTAGAGCTAGAAATAGCAAGTTAAAATAAGGCTAG
6793	CA3|4|+(1 rv)	CA3	CGATCCCATCGCGCTGCTTC	GTGGAAAGGACGAAACACCGCGATCCCATCGCGCTGCTTCGTTTTAGAGCTAGAAATAGCAAGTTAAAATAAGGCTAG
6794	CA3|6|+(3)	CA3	ATTCACCACGCCGCCCTGCG	GTGGAAAGGACGAAACACCGATTCACCACGCCGCCCTGCGGTTTTAGAGCTAGAAATAGCAAGTTAAAATAAGGCTAG
6795	CA3|6|+(4 rv)	CA3	GTCCAGTAGTCCCGGCATGC	GTGGAAAGGACGAAACACCGGTCCAGTAGTCCCGGCATGCGTTTTAGAGCTAGAAATAGCAAGTTAAAATAAGGCTAG
6796	CA4|5|+(2 rv)	CA4	AGCACCGCAATTTCGTCTTC	GTGGAAAGGACGAAACACCGAGCACCGCAATTTCGTCTTCGTTTTAGAGCTAGAAATAGCAAGTTAAAATAAGGCTAG
6797	CA4|4|+(5)	CA4	CGACTTGCCATATAAGGGCT	GTGGAAAGGACGAAACACCGCGACTTGCCATATAAGGGCTGTTTTAGAGCTAGAAATAGCAAGTTAAAATAAGGCTAG
6798	CA4|4|+(2 rv)	CA4	CTGTGCTCCGAGCCCTTATA	GTGGAAAGGACGAAACACCGCTGTGCTCCGAGCCCTTATAGTTTTAGAGCTAGAAATAGCAAGTTAAAATAAGGCTAG
6799	CA5A|3|-(1)	CA5A	AAACCTCTGCGGGGTACGCG	GTGGAAAGGACGAAACACCGAAACCTCTGCGGGGTACGCGGTTTTAGAGCTAGAAATAGCAAGTTAAAATAAGGCTAG
6800	CA5A|1|-(2)	CA5A	CGCTGAGAACACCATCGCCC	GTGGAAAGGACGAAACACCGCGCTGAGAACACCATCGCCCGTTTTAGAGCTAGAAATAGCAAGTTAAAATAAGGCTAG
6801	CA5A|2|-(7 rv)	CA5A	GACGATGCCACCGAGGCATC	GTGGAAAGGACGAAACACCGGACGATGCCACCGAGGCATCGTTTTAGAGCTAGAAATAGCAAGTTAAAATAAGGCTAG
6802	CA5B|1|+(3)	CA5B	TTCCGAGATTCATGCCAGCG	GTGGAAAGGACGAAACACCGTTCCGAGATTCATGCCAGCGGTTTTAGAGCTAGAAATAGCAAGTTAAAATAAGGCTAG
6803	CA5B|1|+(1 rv)	CA5B	TGTACTCACAGGCTCGGTTC	GTGGAAAGGACGAAACACCGTGTACTCACAGGCTCGGTTCGTTTTAGAGCTAGAAATAGCAAGTTAAAATAAGGCTAG
6804	CA5B|5|+(2)	CA5B	TTTGCCGTCAATTAAGCATA	GTGGAAAGGACGAAACACCGTTTGCCGTCAATTAAGCATAGTTTTAGAGCTAGAAATAGCAAGTTAAAATAAGGCTAG
6805	CA6|4|+(1)	CA6	TGATATAGCCCAAGATGCGC	GTGGAAAGGACGAAACACCGTGATATAGCCCAAGATGCGCGTTTTAGAGCTAGAAATAGCAAGTTAAAATAAGGCTAG
6806	CA6|2|+(4)	CA6	GCGGTACAACCCCTCCTTGA	GTGGAAAGGACGAAACACCGGCGGTACAACCCCTCCTTGAGTTTTAGAGCTAGAAATAGCAAGTTAAAATAAGGCTAG
6807	CA6|3|+(3)	CA6	GGTGCGTCCTCGGAGATCAG	GTGGAAAGGACGAAACACCGGGTGCGTCCTCGGAGATCAGGTTTTAGAGCTAGAAATAGCAAGTTAAAATAAGGCTAG
6808	CA7|1|+(1)	CA7	AGCGGCATGACCGGCCACCA	GTGGAAAGGACGAAACACCGAGCGGCATGACCGGCCACCAGTTTTAGAGCTAGAAATAGCAAGTTAAAATAAGGCTAG
6809	CA7|2|+(2)	CA7	AATGACAGCGATGACCGAAC	GTGGAAAGGACGAAACACCGAATGACAGCGATGACCGAACGTTTTAGAGCTAGAAATAGCAAGTTAAAATAAGGCTAG
6810	CA7|2|+(1 rv)	CA7	CGCTGTCATTGAAGTCTACC	GTGGAAAGGACGAAACACCGCGCTGTCATTGAAGTCTACCGTTTTAGAGCTAGAAATAGCAAGTTAAAATAAGGCTAG
6811	CA8|2|-(4)	CA8	GAGGCGGACATCCAACAGCG	GTGGAAAGGACGAAACACCGGAGGCGGACATCCAACAGCGGTTTTAGAGCTAGAAATAGCAAGTTAAAATAAGGCTAG
6812	CA8|2|-(4 rv)	CA8	TAGGTATGACCCCTCGCTGT	GTGGAAAGGACGAAACACCGTAGGTATGACCCCTCGCTGTGTTTTAGAGCTAGAAATAGCAAGTTAAAATAAGGCTAG
6813	CA8|3|-(2 rv)	CA8	TGTACGAAGTGAGATTTCAC	GTGGAAAGGACGAAACACCGTGTACGAAGTGAGATTTCACGTTTTAGAGCTAGAAATAGCAAGTTAAAATAAGGCTAG
6814	CA9|3|+(5 rv)	CA9	GGCGGATATCCACCGGGGAC	GTGGAAAGGACGAAACACCGGGCGGATATCCACCGGGGACGTTTTAGAGCTAGAAATAGCAAGTTAAAATAAGGCTAG
6815	CA9|3|+(1 rv)	CA9	CACTGTGGCCATTGTTGCGC	GTGGAAAGGACGAAACACCGCACTGTGGCCATTGTTGCGCGTTTTAGAGCTAGAAATAGCAAGTTAAAATAAGGCTAG
6816	CA9|2|+(1 rv)	CA9	CTCCATAGCGCCAATGACTC	GTGGAAAGGACGAAACACCGCTCCATAGCGCCAATGACTCGTTTTAGAGCTAGAAATAGCAAGTTAAAATAAGGCTAG
6817	CAAP1|2|-(1 rv)	CAAP1	CAGCAGTGCTTCTGTATTAT	GTGGAAAGGACGAAACACCGCAGCAGTGCTTCTGTATTATGTTTTAGAGCTAGAAATAGCAAGTTAAAATAAGGCTAG
6818	CAAP1|2|-(1)	CAAP1	TGAAGTACCTTTAACACATC	GTGGAAAGGACGAAACACCGTGAAGTACCTTTAACACATCGTTTTAGAGCTAGAAATAGCAAGTTAAAATAAGGCTAG
6819	CAAP1|4|-(1 rv)	CAAP1	TTTATAAGGTGACAATGGAA	GTGGAAAGGACGAAACACCGTTTATAAGGTGACAATGGAAGTTTTAGAGCTAGAAATAGCAAGTTAAAATAAGGCTAG
6820	CAB39|3|+(2 rv)	CAB39	GTGCAGATGTATTCAACAGT	GTGGAAAGGACGAAACACCGGTGCAGATGTATTCAACAGTGTTTTAGAGCTAGAAATAGCAAGTTAAAATAAGGCTAG
6821	CAB39|2|+(3)	CAB39	GCTCAAGAACTCTATAATAG	GTGGAAAGGACGAAACACCGGCTCAAGAACTCTATAATAGGTTTTAGAGCTAGAAATAGCAAGTTAAAATAAGGCTAG
6822	CAB39|3|+(1)	CAB39	CTAATAGGGCAAAAAAGACG	GTGGAAAGGACGAAACACCGCTAATAGGGCAAAAAAGACGGTTTTAGAGCTAGAAATAGCAAGTTAAAATAAGGCTAG
6823	CAB39L|2|-(2)	CAB39L	CAGCTATCAGTGTCACTAGC	GTGGAAAGGACGAAACACCGCAGCTATCAGTGTCACTAGCGTTTTAGAGCTAGAAATAGCAAGTTAAAATAAGGCTAG
6824	CAB39L|4|-(3)	CAB39L	CAGCATAATCCCACAACGTA	GTGGAAAGGACGAAACACCGCAGCATAATCCCACAACGTAGTTTTAGAGCTAGAAATAGCAAGTTAAAATAAGGCTAG
6825	CAB39L|4|-(1 rv)	CAB39L	CCACAGATTGCCTTACGTTG	GTGGAAAGGACGAAACACCGCCACAGATTGCCTTACGTTGGTTTTAGAGCTAGAAATAGCAAGTTAAAATAAGGCTAG
6826	CABIN1|5|+(5)	CABIN1	TGCGGTGCAATCCTGACCAC	GTGGAAAGGACGAAACACCGTGCGGTGCAATCCTGACCACGTTTTAGAGCTAGAAATAGCAAGTTAAAATAAGGCTAG
6827	CABIN1|5|+(5 rv)	CABIN1	CATGTCCAATCTTATACCAG	GTGGAAAGGACGAAACACCGCATGTCCAATCTTATACCAGGTTTTAGAGCTAGAAATAGCAAGTTAAAATAAGGCTAG
6828	CABIN1|6|+(2)	CABIN1	AAGGATTGCCGGTACAGCAA	GTGGAAAGGACGAAACACCGAAGGATTGCCGGTACAGCAAGTTTTAGAGCTAGAAATAGCAAGTTAAAATAAGGCTAG
6829	CABLES1|5|+(2)	CABLES1	TATCGCGACAGTACCCAAGT	GTGGAAAGGACGAAACACCGTATCGCGACAGTACCCAAGTGTTTTAGAGCTAGAAATAGCAAGTTAAAATAAGGCTAG
6830	CABLES1|5|+(1 rv)	CABLES1	ACTTGGGTACTGTCGCGATA	GTGGAAAGGACGAAACACCGACTTGGGTACTGTCGCGATAGTTTTAGAGCTAGAAATAGCAAGTTAAAATAAGGCTAG
6831	CABLES1|8|+(1 rv)	CABLES1	ACGCTACTCACCATGTAGGA	GTGGAAAGGACGAAACACCGACGCTACTCACCATGTAGGAGTTTTAGAGCTAGAAATAGCAAGTTAAAATAAGGCTAG
6832	CABLES2|1|-(3 rv)	CABLES2	GCCACCCGCCGCGCCGACCT	GTGGAAAGGACGAAACACCGGCCACCCGCCGCGCCGACCTGTTTTAGAGCTAGAAATAGCAAGTTAAAATAAGGCTAG
6833	CABLES2|1|-(10)	CABLES2	CCGCGCCTCCGCAGCGCCTG	GTGGAAAGGACGAAACACCGCCGCGCCTCCGCAGCGCCTGGTTTTAGAGCTAGAAATAGCAAGTTAAAATAAGGCTAG
6834	CABLES2|3|-(3 rv)	CABLES2	AGTACGACACCAGGAACAGC	GTGGAAAGGACGAAACACCGAGTACGACACCAGGAACAGCGTTTTAGAGCTAGAAATAGCAAGTTAAAATAAGGCTAG
6835	CABP1|1|+(2)	CABP1	GGCCGCATTTAAGCGGCCGG	GTGGAAAGGACGAAACACCGGGCCGCATTTAAGCGGCCGGGTTTTAGAGCTAGAAATAGCAAGTTAAAATAAGGCTAG
6836	CABP1|5|+(3)	CABP1	CTACATCAACTGCCGGGATC	GTGGAAAGGACGAAACACCGCTACATCAACTGCCGGGATCGTTTTAGAGCTAGAAATAGCAAGTTAAAATAAGGCTAG
6837	CABP1|1|+(17 rv)	CABP1	GGGCCCGCGCTCGCATGGCC	GTGGAAAGGACGAAACACCGGGGCCCGCGCTCGCATGGCCGTTTTAGAGCTAGAAATAGCAAGTTAAAATAAGGCTAG
6838	CABP2|4|-(2 rv)	CABP2	CGAGACCGGGACGGCTACAT	GTGGAAAGGACGAAACACCGCGAGACCGGGACGGCTACATGTTTTAGAGCTAGAAATAGCAAGTTAAAATAAGGCTAG
6839	CABP2|2|-(3)	CABP2	TGTTGAGCACCGAGTAGCCC	GTGGAAAGGACGAAACACCGTGTTGAGCACCGAGTAGCCCGTTTTAGAGCTAGAAATAGCAAGTTAAAATAAGGCTAG
6840	CABP2|5|-(1)	CABP2	GGAAGGCGTCCCGTAGCTCC	GTGGAAAGGACGAAACACCGGGAAGGCGTCCCGTAGCTCCGTTTTAGAGCTAGAAATAGCAAGTTAAAATAAGGCTAG
6841	CABP4|4|+(4)	CABP4	GCTGCGCATCGCCTTCCGAG	GTGGAAAGGACGAAACACCGGCTGCGCATCGCCTTCCGAGGTTTTAGAGCTAGAAATAGCAAGTTAAAATAAGGCTAG
6842	CABP4|3|+(2)	CABP4	GTGACGGCTACATCAGCCAC	GTGGAAAGGACGAAACACCGGTGACGGCTACATCAGCCACGTTTTAGAGCTAGAAATAGCAAGTTAAAATAAGGCTAG
6843	CABP4|4|+(1)	CABP4	GTCTGCAGTGGGCGGCCGTG	GTGGAAAGGACGAAACACCGGTCTGCAGTGGGCGGCCGTGGTTTTAGAGCTAGAAATAGCAAGTTAAAATAAGGCTAG
6844	CABP5|3|-(1)	CABP5	CACGGTTCATGCGGATTTGC	GTGGAAAGGACGAAACACCGCACGGTTCATGCGGATTTGCGTTTTAGAGCTAGAAATAGCAAGTTAAAATAAGGCTAG
6845	CABP5|3|-(2)	CABP5	CTCAATCAGTTCCATCTCCG	GTGGAAAGGACGAAACACCGCTCAATCAGTTCCATCTCCGGTTTTAGAGCTAGAAATAGCAAGTTAAAATAAGGCTAG
6846	CABP5|5|-(1 rv)	CABP5	TCTATTCAGTTTGACACGAA	GTGGAAAGGACGAAACACCGTCTATTCAGTTTGACACGAAGTTTTAGAGCTAGAAATAGCAAGTTAAAATAAGGCTAG
6847	CABP7|1|+(2)	CABP7	TGACGGCGGCGTTGATGTAC	GTGGAAAGGACGAAACACCGTGACGGCGGCGTTGATGTACGTTTTAGAGCTAGAAATAGCAAGTTAAAATAAGGCTAG
6848	CABP7|1|+(4 rv)	CABP7	TACATCAACGCCGCCGTCAC	GTGGAAAGGACGAAACACCGTACATCAACGCCGCCGTCACGTTTTAGAGCTAGAAATAGCAAGTTAAAATAAGGCTAG
6849	CABP7|2|+(4)	CABP7	GGGCACAGCCATGCGCTCAC	GTGGAAAGGACGAAACACCGGGGCACAGCCATGCGCTCACGTTTTAGAGCTAGAAATAGCAAGTTAAAATAAGGCTAG
6850	CABS1|1|+(6 rv)	CABS1	AGGGACAACGAAGTCATATC	GTGGAAAGGACGAAACACCGAGGGACAACGAAGTCATATCGTTTTAGAGCTAGAAATAGCAAGTTAAAATAAGGCTAG
6851	CABS1|1|+(19)	CABS1	ATTAGATACCCCAGACTATA	GTGGAAAGGACGAAACACCGATTAGATACCCCAGACTATAGTTTTAGAGCTAGAAATAGCAAGTTAAAATAAGGCTAG
6852	CABS1|1|+(8)	CABS1	CTCTTAGCTACCATTGACAC	GTGGAAAGGACGAAACACCGCTCTTAGCTACCATTGACACGTTTTAGAGCTAGAAATAGCAAGTTAAAATAAGGCTAG
6853	CABYR|4|+(3)	CABYR	AAGTTACGGTATTGCTGGGG	GTGGAAAGGACGAAACACCGAAGTTACGGTATTGCTGGGGGTTTTAGAGCTAGAAATAGCAAGTTAAAATAAGGCTAG
6854	CABYR|3|+(2)	CABYR	CCATCAGTTTATGCTGTGCC	GTGGAAAGGACGAAACACCGCCATCAGTTTATGCTGTGCCGTTTTAGAGCTAGAAATAGCAAGTTAAAATAAGGCTAG
6855	CABYR|2|+(1)	CABYR	TCCTTCAGGGAATACTACTA	GTGGAAAGGACGAAACACCGTCCTTCAGGGAATACTACTAGTTTTAGAGCTAGAAATAGCAAGTTAAAATAAGGCTAG
6856	CACFD1|2|+(1)	CACFD1	TTTCAAGCTTGCGCGATCTC	GTGGAAAGGACGAAACACCGTTTCAAGCTTGCGCGATCTCGTTTTAGAGCTAGAAATAGCAAGTTAAAATAAGGCTAG
6857	CACFD1|3|+(2 rv)	CACFD1	TGTTTGCAAACTCGATGAAC	GTGGAAAGGACGAAACACCGTGTTTGCAAACTCGATGAACGTTTTAGAGCTAGAAATAGCAAGTTAAAATAAGGCTAG
6858	CACFD1|4|+(1 rv)	CACFD1	GTACAGCACCCCCGTAGCAA	GTGGAAAGGACGAAACACCGGTACAGCACCCCCGTAGCAAGTTTTAGAGCTAGAAATAGCAAGTTAAAATAAGGCTAG
6859	CACHD1|3|+(1)	CACHD1	AGAGAAGTTCAACCGTTACT	GTGGAAAGGACGAAACACCGAGAGAAGTTCAACCGTTACTGTTTTAGAGCTAGAAATAGCAAGTTAAAATAAGGCTAG
6860	CACHD1|3|+(2)	CACHD1	AGTTGTAGAAGCATCCTATA	GTGGAAAGGACGAAACACCGAGTTGTAGAAGCATCCTATAGTTTTAGAGCTAGAAATAGCAAGTTAAAATAAGGCTAG
6861	CACHD1|4|+(1 rv)	CACHD1	CCTGAATTTAAGTCTCGTCC	GTGGAAAGGACGAAACACCGCCTGAATTTAAGTCTCGTCCGTTTTAGAGCTAGAAATAGCAAGTTAAAATAAGGCTAG
6862	CACNA1A|2|-(1 rv)	CACNA1A	GAATTGCATCGTCCTCGCAC	GTGGAAAGGACGAAACACCGGAATTGCATCGTCCTCGCACGTTTTAGAGCTAGAAATAGCAAGTTAAAATAAGGCTAG
6863	CACNA1A|1|-(9)	CACNA1A	CCGGCATCTCGTCTCCGAAG	GTGGAAAGGACGAAACACCGCCGGCATCTCGTCTCCGAAGGTTTTAGAGCTAGAAATAGCAAGTTAAAATAAGGCTAG
6864	CACNA1A|1|-(3)	CACNA1A	AGAGAGACCGGTTAACCGTG	GTGGAAAGGACGAAACACCGAGAGAGACCGGTTAACCGTGGTTTTAGAGCTAGAAATAGCAAGTTAAAATAAGGCTAG
6865	CACNA1B|13|+(1)	CACNA1B	TCCCGTTGCAGGTCATCGTG	GTGGAAAGGACGAAACACCGTCCCGTTGCAGGTCATCGTGGTTTTAGAGCTAGAAATAGCAAGTTAAAATAAGGCTAG
6866	CACNA1B|13|+(3)	CACNA1B	ATCAAGCCGGGAAGCTCCTT	GTGGAAAGGACGAAACACCGATCAAGCCGGGAAGCTCCTTGTTTTAGAGCTAGAAATAGCAAGTTAAAATAAGGCTAG
6867	CACNA1B|15|+(2 rv)	CACNA1B	GGCAGGGAAGGTGTCGAAGT	GTGGAAAGGACGAAACACCGGGCAGGGAAGGTGTCGAAGTGTTTTAGAGCTAGAAATAGCAAGTTAAAATAAGGCTAG
6868	CACNA1D|1|+(2)	CACNA1D	CAGCAAGCGGACCACGCGAA	GTGGAAAGGACGAAACACCGCAGCAAGCGGACCACGCGAAGTTTTAGAGCTAGAAATAGCAAGTTAAAATAAGGCTAG
6869	CACNA1D|4|+(2)	CACNA1D	TACATCCTAATGCTTATGTT	GTGGAAAGGACGAAACACCGTACATCCTAATGCTTATGTTGTTTTAGAGCTAGAAATAGCAAGTTAAAATAAGGCTAG
6870	CACNA1D|3|+(1 rv)	CACNA1D	GTTGAATTAGAATCATCTTC	GTGGAAAGGACGAAACACCGGTTGAATTAGAATCATCTTCGTTTTAGAGCTAGAAATAGCAAGTTAAAATAAGGCTAG
6871	CACNA1E|4|+(2)	CACNA1E	AACCCACTTCAATACTCACG	GTGGAAAGGACGAAACACCGAACCCACTTCAATACTCACGGTTTTAGAGCTAGAAATAGCAAGTTAAAATAAGGCTAG
6872	CACNA1E|5|+(4)	CACNA1E	GCATGCTTCATGAACAATTC	GTGGAAAGGACGAAACACCGGCATGCTTCATGAACAATTCGTTTTAGAGCTAGAAATAGCAAGTTAAAATAAGGCTAG
6873	CACNA1E|3|+(2 rv)	CACNA1E	CCTTATGGAAGATGAACCCC	GTGGAAAGGACGAAACACCGCCTTATGGAAGATGAACCCCGTTTTAGAGCTAGAAATAGCAAGTTAAAATAAGGCTAG
6874	CACNA1F|41|-(5 rv)	CACNA1F	TAGCACCTCTTCCGCCCTTC	GTGGAAAGGACGAAACACCGTAGCACCTCTTCCGCCCTTCGTTTTAGAGCTAGAAATAGCAAGTTAAAATAAGGCTAG
6875	CACNA1F|40|-(2)	CACNA1F	TGATGACAATCCGCAGCTCC	GTGGAAAGGACGAAACACCGTGATGACAATCCGCAGCTCCGTTTTAGAGCTAGAAATAGCAAGTTAAAATAAGGCTAG
6876	CACNA1F|41|-(3 rv)	CACNA1F	ACTATTTCCGCAAATTCCGG	GTGGAAAGGACGAAACACCGACTATTTCCGCAAATTCCGGGTTTTAGAGCTAGAAATAGCAAGTTAAAATAAGGCTAG
6877	CACNA1H|9|+(8)	CACNA1H	CACGCGACCACCCCGTGCGA	GTGGAAAGGACGAAACACCGCACGCGACCACCCCGTGCGAGTTTTAGAGCTAGAAATAGCAAGTTAAAATAAGGCTAG
6878	CACNA1H|9|+(7 rv)	CACNA1H	CGTCGCACGGGGTGGTCGCG	GTGGAAAGGACGAAACACCGCGTCGCACGGGGTGGTCGCGGTTTTAGAGCTAGAAATAGCAAGTTAAAATAAGGCTAG
6879	CACNA1H|8|+(7)	CACNA1H	GCTTGCGCCTCTACGCCCGC	GTGGAAAGGACGAAACACCGGCTTGCGCCTCTACGCCCGCGTTTTAGAGCTAGAAATAGCAAGTTAAAATAAGGCTAG
6880	CACNA1I|4|+(2)	CACNA1I	TCCGCACCGTGCGCGTCCTG	GTGGAAAGGACGAAACACCGTCCGCACCGTGCGCGTCCTGGTTTTAGAGCTAGAAATAGCAAGTTAAAATAAGGCTAG
6881	CACNA1I|4|+(2 rv)	CACNA1I	GAGGGGCCTCAGGACGCGCA	GTGGAAAGGACGAAACACCGGAGGGGCCTCAGGACGCGCAGTTTTAGAGCTAGAAATAGCAAGTTAAAATAAGGCTAG
6882	CACNA1I|3|+(3)	CACNA1I	TTTGGCAAGAAGTGCTACCT	GTGGAAAGGACGAAACACCGTTTGGCAAGAAGTGCTACCTGTTTTAGAGCTAGAAATAGCAAGTTAAAATAAGGCTAG
6883	CACNA1S|2|-(3)	CACNA1S	GAGCAAGATGATCGTCTCGA	GTGGAAAGGACGAAACACCGGAGCAAGATGATCGTCTCGAGTTTTAGAGCTAGAAATAGCAAGTTAAAATAAGGCTAG
6884	CACNA1S|3|-(2 rv)	CACNA1S	CAGGACGCTTACCTGCGCAG	GTGGAAAGGACGAAACACCGCAGGACGCTTACCTGCGCAGGTTTTAGAGCTAGAAATAGCAAGTTAAAATAAGGCTAG
6885	CACNA1S|2|-(1 rv)	CACNA1S	CACCATCTTTGCCAATTGTG	GTGGAAAGGACGAAACACCGCACCATCTTTGCCAATTGTGGTTTTAGAGCTAGAAATAGCAAGTTAAAATAAGGCTAG
6886	CACNA2D1|3|-(2)	CACNA2D1	ACCAGCTGGCGTGCATTATT	GTGGAAAGGACGAAACACCGACCAGCTGGCGTGCATTATTGTTTTAGAGCTAGAAATAGCAAGTTAAAATAAGGCTAG
6887	CACNA2D1|3|-(2 rv)	CACNA2D1	ACCAAATAATGCACGCCAGC	GTGGAAAGGACGAAACACCGACCAAATAATGCACGCCAGCGTTTTAGAGCTAGAAATAGCAAGTTAAAATAAGGCTAG
6888	CACNA2D1|4|-(2)	CACNA2D1	CTTTCTCCGCTTCCAATGCC	GTGGAAAGGACGAAACACCGCTTTCTCCGCTTCCAATGCCGTTTTAGAGCTAGAAATAGCAAGTTAAAATAAGGCTAG
6889	CACNA2D2|3|-(3)	CACNA2D2	CATTCTCCTGTACCTCGAAC	GTGGAAAGGACGAAACACCGCATTCTCCTGTACCTCGAACGTTTTAGAGCTAGAAATAGCAAGTTAAAATAAGGCTAG
6890	CACNA2D2|3|-(1 rv)	CACNA2D2	TCCAGATTTACAAGGACAAC	GTGGAAAGGACGAAACACCGTCCAGATTTACAAGGACAACGTTTTAGAGCTAGAAATAGCAAGTTAAAATAAGGCTAG
6891	CACNA2D2|2|-(2 rv)	CACNA2D2	CGTCTGGAGCAGGAGGTCGA	GTGGAAAGGACGAAACACCGCGTCTGGAGCAGGAGGTCGAGTTTTAGAGCTAGAAATAGCAAGTTAAAATAAGGCTAG
6892	CACNA2D3|7|+(2)	CACNA2D3	GAGTCATTGCCTTCGACTGC	GTGGAAAGGACGAAACACCGGAGTCATTGCCTTCGACTGCGTTTTAGAGCTAGAAATAGCAAGTTAAAATAAGGCTAG
6893	CACNA2D3|3|+(1 rv)	CACNA2D3	TTGCCAGCTTCTTTACCAGT	GTGGAAAGGACGAAACACCGTTGCCAGCTTCTTTACCAGTGTTTTAGAGCTAGAAATAGCAAGTTAAAATAAGGCTAG
6894	CACNA2D3|3|+(2)	CACNA2D3	CCTCCAACTGGTAAAGAAGC	GTGGAAAGGACGAAACACCGCCTCCAACTGGTAAAGAAGCGTTTTAGAGCTAGAAATAGCAAGTTAAAATAAGGCTAG
6895	CACNA2D4|25|-(4 rv)	CACNA2D4	GCTTCGTCTTCAACCTCCGC	GTGGAAAGGACGAAACACCGGCTTCGTCTTCAACCTCCGCGTTTTAGAGCTAGAAATAGCAAGTTAAAATAAGGCTAG
6896	CACNA2D4|25|-(3 rv)	CACNA2D4	CTTCCCGCTGTGGTACCGCC	GTGGAAAGGACGAAACACCGCTTCCCGCTGTGGTACCGCCGTTTTAGAGCTAGAAATAGCAAGTTAAAATAAGGCTAG
6897	CACNA2D4|23|-(2 rv)	CACNA2D4	CCGGGAGGTGCTGTTTGACG	GTGGAAAGGACGAAACACCGCCGGGAGGTGCTGTTTGACGGTTTTAGAGCTAGAAATAGCAAGTTAAAATAAGGCTAG
6898	CACNB1|9|-(3 rv)	CACNB1	ACCGTCGCTCAAGGGCTACG	GTGGAAAGGACGAAACACCGACCGTCGCTCAAGGGCTACGGTTTTAGAGCTAGAAATAGCAAGTTAAAATAAGGCTAG
6899	CACNB1|9|-(1)	CACNB1	ACCTCGTAGCCCTTGAGCGA	GTGGAAAGGACGAAACACCGACCTCGTAGCCCTTGAGCGAGTTTTAGAGCTAGAAATAGCAAGTTAAAATAAGGCTAG
6900	CACNB1|2|-(2 rv)	CACNB1	GGGCGATTCAAACGGTCAGA	GTGGAAAGGACGAAACACCGGGGCGATTCAAACGGTCAGAGTTTTAGAGCTAGAAATAGCAAGTTAAAATAAGGCTAG
6901	CACNB2|7|+(1)	CACNB2	ATCCGATTCCGATGTATCTC	GTGGAAAGGACGAAACACCGATCCGATTCCGATGTATCTCGTTTTAGAGCTAGAAATAGCAAGTTAAAATAAGGCTAG
6902	CACNB2|8|+(3 rv)	CACNB2	TGTCCGAACCGCAAATGCAA	GTGGAAAGGACGAAACACCGTGTCCGAACCGCAAATGCAAGTTTTAGAGCTAGAAATAGCAAGTTAAAATAAGGCTAG
6903	CACNB2|7|+(3 rv)	CACNB2	CTCCAGAGATACATCGGAAT	GTGGAAAGGACGAAACACCGCTCCAGAGATACATCGGAATGTTTTAGAGCTAGAAATAGCAAGTTAAAATAAGGCTAG
6904	CACNB3|13|+(1)	CACNB3	TCCAGCGTCTCATTCGCTCC	GTGGAAAGGACGAAACACCGTCCAGCGTCTCATTCGCTCCGTTTTAGAGCTAGAAATAGCAAGTTAAAATAAGGCTAG
6905	CACNB3|7|+(2 rv)	CACNB3	GTCGGTTGCCAATGTCACTC	GTGGAAAGGACGAAACACCGGTCGGTTGCCAATGTCACTCGTTTTAGAGCTAGAAATAGCAAGTTAAAATAAGGCTAG
6906	CACNB3|2|+(1 rv)	CACNB3	CCACGGTTACCTCGTTCAGC	GTGGAAAGGACGAAACACCGCCACGGTTACCTCGTTCAGCGTTTTAGAGCTAGAAATAGCAAGTTAAAATAAGGCTAG
6907	CACNB4|5|-(3 rv)	CACNB4	GGACCGGGAAGCAATTCGAC	GTGGAAAGGACGAAACACCGGGACCGGGAAGCAATTCGACGTTTTAGAGCTAGAAATAGCAAGTTAAAATAAGGCTAG
6908	CACNB4|1|-(2)	CACNB4	CCCGTCCGCGGTCCCGTTCT	GTGGAAAGGACGAAACACCGCCCGTCCGCGGTCCCGTTCTGTTTTAGAGCTAGAAATAGCAAGTTAAAATAAGGCTAG
6909	CACNB4|5|-(2 rv)	CACNB4	GTCTGACTCCGATGTCTCTT	GTGGAAAGGACGAAACACCGGTCTGACTCCGATGTCTCTTGTTTTAGAGCTAGAAATAGCAAGTTAAAATAAGGCTAG
6910	CACNG1|1|+(1 rv)	CACNG1	GGGTACGTTACCCCCGGGCA	GTGGAAAGGACGAAACACCGGGGTACGTTACCCCCGGGCAGTTTTAGAGCTAGAAATAGCAAGTTAAAATAAGGCTAG
6911	CACNG1|1|+(5)	CACNG1	GCACCACAACACTACCTGCG	GTGGAAAGGACGAAACACCGGCACCACAACACTACCTGCGGTTTTAGAGCTAGAAATAGCAAGTTAAAATAAGGCTAG
6912	CACNG1|2|+(2 rv)	CACNG1	GAAGATCTCCGAGCTCTCGC	GTGGAAAGGACGAAACACCGGAAGATCTCCGAGCTCTCGCGTTTTAGAGCTAGAAATAGCAAGTTAAAATAAGGCTAG
6913	CACNG2|4|-(11 rv)	CACNG2	CCGCCACCTACAACTCCGAC	GTGGAAAGGACGAAACACCGCCGCCACCTACAACTCCGACGTTTTAGAGCTAGAAATAGCAAGTTAAAATAAGGCTAG
6914	CACNG2|4|-(5 rv)	CACNG2	CGGTGCACATGTTTATCGAC	GTGGAAAGGACGAAACACCGCGGTGCACATGTTTATCGACGTTTTAGAGCTAGAAATAGCAAGTTAAAATAAGGCTAG
6915	CACNG2|1|-(1 rv)	CACNG2	ATTATGGGGCTGTTTGATCG	GTGGAAAGGACGAAACACCGATTATGGGGCTGTTTGATCGGTTTTAGAGCTAGAAATAGCAAGTTAAAATAAGGCTAG
6916	CACNG3|4|+(9 rv)	CACNG3	AGCGAGAACTTGACCGCCTC	GTGGAAAGGACGAAACACCGAGCGAGAACTTGACCGCCTCGTTTTAGAGCTAGAAATAGCAAGTTAAAATAAGGCTAG
6917	CACNG3|4|+(5)	CACNG3	GTTACGAGCCAAATCCCACT	GTGGAAAGGACGAAACACCGGTTACGAGCCAAATCCCACTGTTTTAGAGCTAGAAATAGCAAGTTAAAATAAGGCTAG
6918	CACNG3|1|+(6 rv)	CACNG3	CTACAGTGGTGATCAACATC	GTGGAAAGGACGAAACACCGCTACAGTGGTGATCAACATCGTTTTAGAGCTAGAAATAGCAAGTTAAAATAAGGCTAG
6919	CACNG4|4|+(12 rv)	CACNG4	CGCCTTAAGGAATTCCCGTT	GTGGAAAGGACGAAACACCGCGCCTTAAGGAATTCCCGTTGTTTTAGAGCTAGAAATAGCAAGTTAAAATAAGGCTAG
6920	CACNG4|4|+(8)	CACNG4	CGAGCTACAGGTACCGGCGA	GTGGAAAGGACGAAACACCGCGAGCTACAGGTACCGGCGAGTTTTAGAGCTAGAAATAGCAAGTTAAAATAAGGCTAG
6921	CACNG4|1|+(1)	CACNG4	ACCATGGTGCGATGCGACCG	GTGGAAAGGACGAAACACCGACCATGGTGCGATGCGACCGGTTTTAGAGCTAGAAATAGCAAGTTAAAATAAGGCTAG
6922	CACNG5|2|+(1 rv)	CACNG5	CTTACTTAGAACATTGACCG	GTGGAAAGGACGAAACACCGCTTACTTAGAACATTGACCGGTTTTAGAGCTAGAAATAGCAAGTTAAAATAAGGCTAG
6923	CACNG5|3|+(2 rv)	CACNG5	CCAGTATCGTCCGGTGGGGA	GTGGAAAGGACGAAACACCGCCAGTATCGTCCGGTGGGGAGTTTTAGAGCTAGAAATAGCAAGTTAAAATAAGGCTAG
6924	CACNG5|5|+(2)	CACNG5	ACACCGCGGAGGACATGTAC	GTGGAAAGGACGAAACACCGACACCGCGGAGGACATGTACGTTTTAGAGCTAGAAATAGCAAGTTAAAATAAGGCTAG
6925	CACNG6|4|+(2)	CACNG6	AGGTGTTCCGGCATTCCGTG	GTGGAAAGGACGAAACACCGAGGTGTTCCGGCATTCCGTGGTTTTAGAGCTAGAAATAGCAAGTTAAAATAAGGCTAG
6926	CACNG6|4|+(4)	CACNG6	GCCTCACCTACGAGTACTCC	GTGGAAAGGACGAAACACCGGCCTCACCTACGAGTACTCCGTTTTAGAGCTAGAAATAGCAAGTTAAAATAAGGCTAG
6927	CACNG6|1|+(5 rv)	CACNG6	TTCGCACACGGCGCTGCCGT	GTGGAAAGGACGAAACACCGTTCGCACACGGCGCTGCCGTGTTTTAGAGCTAGAAATAGCAAGTTAAAATAAGGCTAG
6928	CACNG7|4|+(1 rv)	CACNG7	CGGACGTCACCTCTTTGAGT	GTGGAAAGGACGAAACACCGCGGACGTCACCTCTTTGAGTGTTTTAGAGCTAGAAATAGCAAGTTAAAATAAGGCTAG
6929	CACNG7|5|+(1)	CACNG7	CCTGTTCACCAAGCGCTACG	GTGGAAAGGACGAAACACCGCCTGTTCACCAAGCGCTACGGTTTTAGAGCTAGAAATAGCAAGTTAAAATAAGGCTAG
6930	CACNG7|4|+(3 rv)	CACNG7	CATGACCTCGTCGTTGATGC	GTGGAAAGGACGAAACACCGCATGACCTCGTCGTTGATGCGTTTTAGAGCTAGAAATAGCAAGTTAAAATAAGGCTAG
6931	CACNG8|4|+(2)	CACNG8	CGTGTACATCTCCGCCAACG	GTGGAAAGGACGAAACACCGCGTGTACATCTCCGCCAACGGTTTTAGAGCTAGAAATAGCAAGTTAAAATAAGGCTAG
6932	CACNG8|4|+(26 rv)	CACNG8	TCACGCCGATGATGTTGCTC	GTGGAAAGGACGAAACACCGTCACGCCGATGATGTTGCTCGTTTTAGAGCTAGAAATAGCAAGTTAAAATAAGGCTAG
6933	CACNG8|1|+(8)	CACNG8	CCCCGGCGGCCTCACGCACT	GTGGAAAGGACGAAACACCGCCCCGGCGGCCTCACGCACTGTTTTAGAGCTAGAAATAGCAAGTTAAAATAAGGCTAG
6934	CACTIN|2|-(9)	CACTIN	ACGAGCGTGCGCGCCGTCGC	GTGGAAAGGACGAAACACCGACGAGCGTGCGCGCCGTCGCGTTTTAGAGCTAGAAATAGCAAGTTAAAATAAGGCTAG
6935	CACTIN|5|-(4)	CACTIN	ATCCTCAGCGCTGATGTACT	GTGGAAAGGACGAAACACCGATCCTCAGCGCTGATGTACTGTTTTAGAGCTAGAAATAGCAAGTTAAAATAAGGCTAG
6936	CACTIN|5|-(2)	CACTIN	CCTCCATGTCGGCCACGGTG	GTGGAAAGGACGAAACACCGCCTCCATGTCGGCCACGGTGGTTTTAGAGCTAGAAATAGCAAGTTAAAATAAGGCTAG
6937	CACUL1|3|-(2 rv)	CACUL1	TCACTTAGAGAGAGTCTCAA	GTGGAAAGGACGAAACACCGTCACTTAGAGAGAGTCTCAAGTTTTAGAGCTAGAAATAGCAAGTTAAAATAAGGCTAG
6938	CACUL1|5|-(1)	CACUL1	GTTCCGTAAACAGCTTTATA	GTGGAAAGGACGAAACACCGGTTCCGTAAACAGCTTTATAGTTTTAGAGCTAGAAATAGCAAGTTAAAATAAGGCTAG
6939	CACUL1|2|-(2)	CACUL1	CTGAGTTAAAAGTTGATCTA	GTGGAAAGGACGAAACACCGCTGAGTTAAAAGTTGATCTAGTTTTAGAGCTAGAAATAGCAAGTTAAAATAAGGCTAG
6940	CACYBP|4|+(1)	CACYBP	TTGCAGGTCATTTGATCTTT	GTGGAAAGGACGAAACACCGTTGCAGGTCATTTGATCTTTGTTTTAGAGCTAGAAATAGCAAGTTAAAATAAGGCTAG
6941	CACYBP|2|+(1 rv)	CACYBP	CACCGTATAGCCCGTTGTAA	GTGGAAAGGACGAAACACCGCACCGTATAGCCCGTTGTAAGTTTTAGAGCTAGAAATAGCAAGTTAAAATAAGGCTAG
6942	CACYBP|2|+(1)	CACYBP	TAATGAAAAACCAGCTGCTG	GTGGAAAGGACGAAACACCGTAATGAAAAACCAGCTGCTGGTTTTAGAGCTAGAAATAGCAAGTTAAAATAAGGCTAG
6943	CAD|3|+(4 rv)	CAD	CCACTACCAGTGCTGCTACG	GTGGAAAGGACGAAACACCGCCACTACCAGTGCTGCTACGGTTTTAGAGCTAGAAATAGCAAGTTAAAATAAGGCTAG
6944	CAD|5|+(5 rv)	CAD	CCCCCTGTATTGAATACCCG	GTGGAAAGGACGAAACACCGCCCCCTGTATTGAATACCCGGTTTTAGAGCTAGAAATAGCAAGTTAAAATAAGGCTAG
6945	CAD|5|+(1)	CAD	ACTCCACGGGTATTCAATAC	GTGGAAAGGACGAAACACCGACTCCACGGGTATTCAATACGTTTTAGAGCTAGAAATAGCAAGTTAAAATAAGGCTAG
6946	CADM1|3|-(3 rv)	CADM1	GCTCTATACCGATCCCCCAC	GTGGAAAGGACGAAACACCGGCTCTATACCGATCCCCCACGTTTTAGAGCTAGAAATAGCAAGTTAAAATAAGGCTAG
6947	CADM1|5|-(1)	CADM1	ACTGTACTTCTAGATACCGC	GTGGAAAGGACGAAACACCGACTGTACTTCTAGATACCGCGTTTTAGAGCTAGAAATAGCAAGTTAAAATAAGGCTAG
6948	CADM1|4|-(3)	CADM1	ATATCGATCATCAGATTACG	GTGGAAAGGACGAAACACCGATATCGATCATCAGATTACGGTTTTAGAGCTAGAAATAGCAAGTTAAAATAAGGCTAG
6949	CADM2|1|+(2 rv)	CADM2	GGCGCTGCGTTTCCAAATCA	GTGGAAAGGACGAAACACCGGGCGCTGCGTTTCCAAATCAGTTTTAGAGCTAGAAATAGCAAGTTAAAATAAGGCTAG
6950	CADM2|4|+(2)	CADM2	TCGAGCTGGTTCGCGCTTCC	GTGGAAAGGACGAAACACCGTCGAGCTGGTTCGCGCTTCCGTTTTAGAGCTAGAAATAGCAAGTTAAAATAAGGCTAG
6951	CADM2|4|+(1 rv)	CADM2	CAGAACGGTGAGATATGCCT	GTGGAAAGGACGAAACACCGCAGAACGGTGAGATATGCCTGTTTTAGAGCTAGAAATAGCAAGTTAAAATAAGGCTAG
6952	CADM3|4|+(5 rv)	CADM3	GCTGAATTCGATTATCTCGA	GTGGAAAGGACGAAACACCGGCTGAATTCGATTATCTCGAGTTTTAGAGCTAGAAATAGCAAGTTAAAATAAGGCTAG
6953	CADM3|4|+(3 rv)	CADM3	TGTACTCGCCCTCGTCTGCC	GTGGAAAGGACGAAACACCGTGTACTCGCCCTCGTCTGCCGTTTTAGAGCTAGAAATAGCAAGTTAAAATAAGGCTAG
6954	CADM3|3|+(4)	CADM3	GCTCAGCAGACTCTCTACTT	GTGGAAAGGACGAAACACCGGCTCAGCAGACTCTCTACTTGTTTTAGAGCTAGAAATAGCAAGTTAAAATAAGGCTAG
6955	CADM4|2|-(5 rv)	CADM4	CTCTTCTTCAATGGCACCCG	GTGGAAAGGACGAAACACCGCTCTTCTTCAATGGCACCCGGTTTTAGAGCTAGAAATAGCAAGTTAAAATAAGGCTAG
6956	CADM4|2|-(3 rv)	CADM4	TGCCGTCTGCACCAGTATGA	GTGGAAAGGACGAAACACCGTGCCGTCTGCACCAGTATGAGTTTTAGAGCTAGAAATAGCAAGTTAAAATAAGGCTAG
6957	CADM4|4|-(3 rv)	CADM4	AGCTCAGCTGCCTCGTTCCG	GTGGAAAGGACGAAACACCGAGCTCAGCTGCCTCGTTCCGGTTTTAGAGCTAGAAATAGCAAGTTAAAATAAGGCTAG
6958	CADPS|3|-(2 rv)	CADPS	GCTGTTCCGCCAACGACTCC	GTGGAAAGGACGAAACACCGGCTGTTCCGCCAACGACTCCGTTTTAGAGCTAGAAATAGCAAGTTAAAATAAGGCTAG
6959	CADPS|3|-(1 rv)	CADPS	GTTCCTGAAGAGCGACCGTG	GTGGAAAGGACGAAACACCGGTTCCTGAAGAGCGACCGTGGTTTTAGAGCTAGAAATAGCAAGTTAAAATAAGGCTAG
6960	CADPS|4|-(2)	CADPS	CATCCAGCTCTCGTCTGATC	GTGGAAAGGACGAAACACCGCATCCAGCTCTCGTCTGATCGTTTTAGAGCTAGAAATAGCAAGTTAAAATAAGGCTAG
6961	CADPS2|4|-(2 rv)	CADPS2	ACTTGATGGCCGGCTGCAAT	GTGGAAAGGACGAAACACCGACTTGATGGCCGGCTGCAATGTTTTAGAGCTAGAAATAGCAAGTTAAAATAAGGCTAG
6962	CADPS2|2|-(1)	CADPS2	ATGCTTCGTCAGCTACAATT	GTGGAAAGGACGAAACACCGATGCTTCGTCAGCTACAATTGTTTTAGAGCTAGAAATAGCAAGTTAAAATAAGGCTAG
6963	CADPS2|3|-(4)	CADPS2	TTGCTCAAGCCATCTATTTC	GTGGAAAGGACGAAACACCGTTGCTCAAGCCATCTATTTCGTTTTAGAGCTAGAAATAGCAAGTTAAAATAAGGCTAG
6964	CAGE1|5|-(5 rv)	CAGE1	GGTGGGACTTCTCACATGCC	GTGGAAAGGACGAAACACCGGGTGGGACTTCTCACATGCCGTTTTAGAGCTAGAAATAGCAAGTTAAAATAAGGCTAG
6965	CAGE1|2|-(1)	CAGE1	ATAAGCATCTTCACAAAGTG	GTGGAAAGGACGAAACACCGATAAGCATCTTCACAAAGTGGTTTTAGAGCTAGAAATAGCAAGTTAAAATAAGGCTAG
6966	CAGE1|5|-(1 rv)	CAGE1	GACACATTCTAATCTGCTCC	GTGGAAAGGACGAAACACCGGACACATTCTAATCTGCTCCGTTTTAGAGCTAGAAATAGCAAGTTAAAATAAGGCTAG
6967	CALB1|6|-(2 rv)	CALB1	AGCCGAGTATACAGACCTAA	GTGGAAAGGACGAAACACCGAGCCGAGTATACAGACCTAAGTTTTAGAGCTAGAAATAGCAAGTTAAAATAAGGCTAG
6968	CALB1|6|-(1)	CALB1	TACCATTAGGTCTGTATACT	GTGGAAAGGACGAAACACCGTACCATTAGGTCTGTATACTGTTTTAGAGCTAGAAATAGCAAGTTAAAATAAGGCTAG
6969	CALB1|4|-(2)	CALB1	GCTGGCATCGGAAGAGCAGC	GTGGAAAGGACGAAACACCGGCTGGCATCGGAAGAGCAGCGTTTTAGAGCTAGAAATAGCAAGTTAAAATAAGGCTAG
6970	CALB2|4|+(2)	CALB2	GGGCTCCAGCGCCGAGTTTA	GTGGAAAGGACGAAACACCGGGGCTCCAGCGCCGAGTTTAGTTTTAGAGCTAGAAATAGCAAGTTAAAATAAGGCTAG
6971	CALB2|1|+(2)	CALB2	GCTGACGGCGTCCCAGTTCC	GTGGAAAGGACGAAACACCGGCTGACGGCGTCCCAGTTCCGTTTTAGAGCTAGAAATAGCAAGTTAAAATAAGGCTAG
6972	CALB2|4|+(1 rv)	CALB2	TGGCCTCACCTCCATAAACT	GTGGAAAGGACGAAACACCGTGGCCTCACCTCCATAAACTGTTTTAGAGCTAGAAATAGCAAGTTAAAATAAGGCTAG
6973	CALCA|3|-(5)	CALCA	ATTACCGCACCGCTTAGATC	GTGGAAAGGACGAAACACCGATTACCGCACCGCTTAGATCGTTTTAGAGCTAGAAATAGCAAGTTAAAATAAGGCTAG
6974	CALCA|3|-(2)	CALCA	GCATGCTAACATGAGGGCGA	GTGGAAAGGACGAAACACCGGCATGCTAACATGAGGGCGAGTTTTAGAGCTAGAAATAGCAAGTTAAAATAAGGCTAG
6975	CALCA|2|-(2 rv)	CALCA	GGACGAAGCGCGCCTCCTGC	GTGGAAAGGACGAAACACCGGGACGAAGCGCGCCTCCTGCGTTTTAGAGCTAGAAATAGCAAGTTAAAATAAGGCTAG
6976	CALCB|2|+(3 rv)	CALCB	CGCGTCCTCTTTACTGAGTG	GTGGAAAGGACGAAACACCGCGCGTCCTCTTTACTGAGTGGTTTTAGAGCTAGAAATAGCAAGTTAAAATAAGGCTAG
6977	CALCB|1|+(1 rv)	CALCB	CTCACCTGAATGGCGCCGCC	GTGGAAAGGACGAAACACCGCTCACCTGAATGGCGCCGCCGTTTTAGAGCTAGAAATAGCAAGTTAAAATAAGGCTAG
6978	CALCB|1|+(1)	CALCB	AGAGAGGCGGCATGGGTTTC	GTGGAAAGGACGAAACACCGAGAGAGGCGGCATGGGTTTCGTTTTAGAGCTAGAAATAGCAAGTTAAAATAAGGCTAG
6979	CALCOCO1|12|-(5)	CALCOCO1	CTGGGTCTCCACGCTCACAA	GTGGAAAGGACGAAACACCGCTGGGTCTCCACGCTCACAAGTTTTAGAGCTAGAAATAGCAAGTTAAAATAAGGCTAG
6980	CALCOCO1|1|-(1)	CALCOCO1	GAAGATGCCAATCCAGTCAC	GTGGAAAGGACGAAACACCGGAAGATGCCAATCCAGTCACGTTTTAGAGCTAGAAATAGCAAGTTAAAATAAGGCTAG
6981	CALCOCO1|1|-(1 rv)	CALCOCO1	TGGAAGAATCACCACTAAGC	GTGGAAAGGACGAAACACCGTGGAAGAATCACCACTAAGCGTTTTAGAGCTAGAAATAGCAAGTTAAAATAAGGCTAG
6982	CALCOCO2|2|+(1 rv)	CALCOCO2	TGCCAGATACTACCAGTGTC	GTGGAAAGGACGAAACACCGTGCCAGATACTACCAGTGTCGTTTTAGAGCTAGAAATAGCAAGTTAAAATAAGGCTAG
6983	CALCOCO2|3|+(2)	CALCOCO2	AACAAGAACTACTCAAATGG	GTGGAAAGGACGAAACACCGAACAAGAACTACTCAAATGGGTTTTAGAGCTAGAAATAGCAAGTTAAAATAAGGCTAG
6984	CALCOCO2|8|+(2)	CALCOCO2	AATCAGAGTGGATCAGCTTC	GTGGAAAGGACGAAACACCGAATCAGAGTGGATCAGCTTCGTTTTAGAGCTAGAAATAGCAAGTTAAAATAAGGCTAG
6985	CALCR|4|-(1 rv)	CALCR	GTCCATATTGCAATCGCACC	GTGGAAAGGACGAAACACCGGTCCATATTGCAATCGCACCGTTTTAGAGCTAGAAATAGCAAGTTAAAATAAGGCTAG
6986	CALCR|3|-(2)	CALCR	CGTCCTACGACGTAAAGAAA	GTGGAAAGGACGAAACACCGCGTCCTACGACGTAAAGAAAGTTTTAGAGCTAGAAATAGCAAGTTAAAATAAGGCTAG
6987	CALCR|3|-(2 rv)	CALCR	CAGCAGTTACCCGCATACCA	GTGGAAAGGACGAAACACCGCAGCAGTTACCCGCATACCAGTTTTAGAGCTAGAAATAGCAAGTTAAAATAAGGCTAG
6988	CALCRL|3|-(2 rv)	CALCRL	TGCTGGAACGATGTTGCAGC	GTGGAAAGGACGAAACACCGTGCTGGAACGATGTTGCAGCGTTTTAGAGCTAGAAATAGCAAGTTAAAATAAGGCTAG
6989	CALCRL|6|-(1)	CALCRL	TACAGGATTTGTGGCTACTA	GTGGAAAGGACGAAACACCGTACAGGATTTGTGGCTACTAGTTTTAGAGCTAGAAATAGCAAGTTAAAATAAGGCTAG
6990	CALCRL|4|-(1)	CALCRL	GACATACCTTCACTTTCTCG	GTGGAAAGGACGAAACACCGGACATACCTTCACTTTCTCGGTTTTAGAGCTAGAAATAGCAAGTTAAAATAAGGCTAG
6991	CALD1|2|+(2)	CALD1	ATCGCATGGAAGACGCAGCC	GTGGAAAGGACGAAACACCGATCGCATGGAAGACGCAGCCGTTTTAGAGCTAGAAATAGCAAGTTAAAATAAGGCTAG
6992	CALD1|7|+(9)	CALD1	AGCCGATCGAAAACTCAGAG	GTGGAAAGGACGAAACACCGAGCCGATCGAAAACTCAGAGGTTTTAGAGCTAGAAATAGCAAGTTAAAATAAGGCTAG
6993	CALD1|7|+(4)	CALD1	GAGGAGCTTCGTCGTCGTCG	GTGGAAAGGACGAAACACCGGAGGAGCTTCGTCGTCGTCGGTTTTAGAGCTAGAAATAGCAAGTTAAAATAAGGCTAG
6994	CALHM1|2|-(12)	CALHM1	TGCGCTCGATGTCGATATAG	GTGGAAAGGACGAAACACCGTGCGCTCGATGTCGATATAGGTTTTAGAGCTAGAAATAGCAAGTTAAAATAAGGCTAG
6995	CALHM1|1|-(17)	CALHM1	AGTCGAAGGCCGAGTACATC	GTGGAAAGGACGAAACACCGAGTCGAAGGCCGAGTACATCGTTTTAGAGCTAGAAATAGCAAGTTAAAATAAGGCTAG
6996	CALHM1|2|-(5 rv)	CALHM1	GCTCTTCGACGAGACGTGCA	GTGGAAAGGACGAAACACCGGCTCTTCGACGAGACGTGCAGTTTTAGAGCTAGAAATAGCAAGTTAAAATAAGGCTAG
6997	CALHM2|1|-(14)	CALHM2	TAGTTCCGGGCCGGCGAGCA	GTGGAAAGGACGAAACACCGTAGTTCCGGGCCGGCGAGCAGTTTTAGAGCTAGAAATAGCAAGTTAAAATAAGGCTAG
6998	CALHM2|2|-(4 rv)	CALHM2	GGCGCAGTACCGCGCCAATG	GTGGAAAGGACGAAACACCGGGCGCAGTACCGCGCCAATGGTTTTAGAGCTAGAAATAGCAAGTTAAAATAAGGCTAG
6999	CALHM2|2|-(4)	CALHM2	CTCACGGTACAAGTAGACGC	GTGGAAAGGACGAAACACCGCTCACGGTACAAGTAGACGCGTTTTAGAGCTAGAAATAGCAAGTTAAAATAAGGCTAG
7000	CALHM3|3|-(15 rv)	CALHM3	GTCACAACACACCGACGTGT	GTGGAAAGGACGAAACACCGGTCACAACACACCGACGTGTGTTTTAGAGCTAGAAATAGCAAGTTAAAATAAGGCTAG
7001	CALHM3|1|-(9)	CALHM3	TCACCGACTCCGAGCTTGAC	GTGGAAAGGACGAAACACCGTCACCGACTCCGAGCTTGACGTTTTAGAGCTAGAAATAGCAAGTTAAAATAAGGCTAG
7002	CALHM3|1|-(6)	CALHM3	AGAGTGCATTGTAGTGCACC	GTGGAAAGGACGAAACACCGAGAGTGCATTGTAGTGCACCGTTTTAGAGCTAGAAATAGCAAGTTAAAATAAGGCTAG
7003	CALM1|2|+(1)	CALM1	CTGACCGAAGAACAGATTGC	GTGGAAAGGACGAAACACCGCTGACCGAAGAACAGATTGCGTTTTAGAGCTAGAAATAGCAAGTTAAAATAAGGCTAG
7004	CALM1|5|+(3)	CALM1	GACGGACAAGTCAACTATGA	GTGGAAAGGACGAAACACCGGACGGACAAGTCAACTATGAGTTTTAGAGCTAGAAATAGCAAGTTAAAATAAGGCTAG
7005	CALM1|4|+(1 rv)	CALM1	GGATTACCTTGTCAAAGACT	GTGGAAAGGACGAAACACCGGGATTACCTTGTCAAAGACTGTTTTAGAGCTAGAAATAGCAAGTTAAAATAAGGCTAG
7006	CALM2|4|-(1)	CALM2	GACGTACCTTATCAAACACA	GTGGAAAGGACGAAACACCGGACGTACCTTATCAAACACAGTTTTAGAGCTAGAAATAGCAAGTTAAAATAAGGCTAG
7007	CALM2|2|-(1)	CALM2	CAATCTGCTCTTCAGTCAGT	GTGGAAAGGACGAAACACCGCAATCTGCTCTTCAGTCAGTGTTTTAGAGCTAGAAATAGCAAGTTAAAATAAGGCTAG
7008	CALM2|2|-(1 rv)	CALM2	CTGACTGAAGAGCAGATTGC	GTGGAAAGGACGAAACACCGCTGACTGAAGAGCAGATTGCGTTTTAGAGCTAGAAATAGCAAGTTAAAATAAGGCTAG
7009	CALM3|5|+(1)	CALM3	GCGTCACGTAATGACGAACC	GTGGAAAGGACGAAACACCGGCGTCACGTAATGACGAACCGTTTTAGAGCTAGAAATAGCAAGTTAAAATAAGGCTAG
7010	CALM3|4|+(1)	CALM3	GAACGGGACCATTGACTTCC	GTGGAAAGGACGAAACACCGGAACGGGACCATTGACTTCCGTTTTAGAGCTAGAAATAGCAAGTTAAAATAAGGCTAG
7011	CALM3|5|+(4)	CALM3	GATGGCCAGGTCAATTATGA	GTGGAAAGGACGAAACACCGGATGGCCAGGTCAATTATGAGTTTTAGAGCTAGAAATAGCAAGTTAAAATAAGGCTAG
7012	CALML3|1|+(8 rv)	CALML3	CCACGGTGCCGTTGCCGTCC	GTGGAAAGGACGAAACACCGCCACGGTGCCGTTGCCGTCCGTTTTAGAGCTAGAAATAGCAAGTTAAAATAAGGCTAG
7013	CALML3|1|+(11)	CALML3	AGCTGCGACACGTCATGACC	GTGGAAAGGACGAAACACCGAGCTGCGACACGTCATGACCGTTTTAGAGCTAGAAATAGCAAGTTAAAATAAGGCTAG
7014	CALML3|1|+(13)	CALML3	GGACGAGATGATCCGGGCCG	GTGGAAAGGACGAAACACCGGGACGAGATGATCCGGGCCGGTTTTAGAGCTAGAAATAGCAAGTTAAAATAAGGCTAG
7015	CALML4|3|-(1)	CALML4	CCACCACTCACCTATCCCGT	GTGGAAAGGACGAAACACCGCCACCACTCACCTATCCCGTGTTTTAGAGCTAGAAATAGCAAGTTAAAATAAGGCTAG
7016	CALML4|4|-(4 rv)	CALML4	GCGGTCAAAACTCACGAGTC	GTGGAAAGGACGAAACACCGGCGGTCAAAACTCACGAGTCGTTTTAGAGCTAGAAATAGCAAGTTAAAATAAGGCTAG
7017	CALML4|1|-(1 rv)	CALML4	GCAGCCGAGCATTTATTACC	GTGGAAAGGACGAAACACCGGCAGCCGAGCATTTATTACCGTTTTAGAGCTAGAAATAGCAAGTTAAAATAAGGCTAG
7018	CALML5|1|-(2)	CALML5	CACGTCGGCCTCGCGGATCA	GTGGAAAGGACGAAACACCGCACGTCGGCCTCGCGGATCAGTTTTAGAGCTAGAAATAGCAAGTTAAAATAAGGCTAG
7019	CALML5|1|-(1)	CALML5	CGTAGTTCACCCGCCCGTCC	GTGGAAAGGACGAAACACCGCGTAGTTCACCCGCCCGTCCGTTTTAGAGCTAGAAATAGCAAGTTAAAATAAGGCTAG
7020	CALML5|1|-(11)	CALML5	GTTTCCATCCGTGTCAACCG	GTGGAAAGGACGAAACACCGGTTTCCATCCGTGTCAACCGGTTTTAGAGCTAGAAATAGCAAGTTAAAATAAGGCTAG
7021	CALML6|3|+(3)	CALML6	CTTTGAGATGTTCGACGAAG	GTGGAAAGGACGAAACACCGCTTTGAGATGTTCGACGAAGGTTTTAGAGCTAGAAATAGCAAGTTAAAATAAGGCTAG
7022	CALML6|3|+(3 rv)	CALML6	CCTTGATCTGCTCAGCCGAC	GTGGAAAGGACGAAACACCGCCTTGATCTGCTCAGCCGACGTTTTAGAGCTAGAAATAGCAAGTTAAAATAAGGCTAG
7023	CALML6|2|+(1 rv)	CALML6	CATGTCGGTGGTTGTCTGAC	GTGGAAAGGACGAAACACCGCATGTCGGTGGTTGTCTGACGTTTTAGAGCTAGAAATAGCAAGTTAAAATAAGGCTAG
7024	CALN1|2|-(1 rv)	CALN1	CCGTTCCACCATGTGACCGC	GTGGAAAGGACGAAACACCGCCGTTCCACCATGTGACCGCGTTTTAGAGCTAGAAATAGCAAGTTAAAATAAGGCTAG
7025	CALN1|3|-(1)	CALN1	GTCCAAGCGCTGCATGATGA	GTGGAAAGGACGAAACACCGGTCCAAGCGCTGCATGATGAGTTTTAGAGCTAGAAATAGCAAGTTAAAATAAGGCTAG
7026	CALN1|3|-(2 rv)	CALN1	TTTCGGGTTCTGGACCGGGA	GTGGAAAGGACGAAACACCGTTTCGGGTTCTGGACCGGGAGTTTTAGAGCTAGAAATAGCAAGTTAAAATAAGGCTAG
7027	CALR|5|+(6 rv)	CALR	GCCGCACAATCAGTGTGTAC	GTGGAAAGGACGAAACACCGGCCGCACAATCAGTGTGTACGTTTTAGAGCTAGAAATAGCAAGTTAAAATAAGGCTAG
7028	CALR|5|+(3)	CALR	CCGGCTCCTTGGAAGACGAT	GTGGAAAGGACGAAACACCGCCGGCTCCTTGGAAGACGATGTTTTAGAGCTAGAAATAGCAAGTTAAAATAAGGCTAG
7029	CALR|4|+(1)	CALR	CACCTAGGTCCCGACATCTG	GTGGAAAGGACGAAACACCGCACCTAGGTCCCGACATCTGGTTTTAGAGCTAGAAATAGCAAGTTAAAATAAGGCTAG
7030	CALR3|5|-(2)	CALR3	CCAGTCGTACTCTATGCTGC	GTGGAAAGGACGAAACACCGCCAGTCGTACTCTATGCTGCGTTTTAGAGCTAGAAATAGCAAGTTAAAATAAGGCTAG
7031	CALR3|2|-(2)	CALR3	CATTGGTGGACTGCAACCAT	GTGGAAAGGACGAAACACCGCATTGGTGGACTGCAACCATGTTTTAGAGCTAGAAATAGCAAGTTAAAATAAGGCTAG
7032	CALR3|5|-(2 rv)	CALR3	CCGGCAGCATAGAGTACGAC	GTGGAAAGGACGAAACACCGCCGGCAGCATAGAGTACGACGTTTTAGAGCTAGAAATAGCAAGTTAAAATAAGGCTAG
7033	CALU|3|+(1 rv)	CALU	CCTACCTAAAACGTAGCCGT	GTGGAAAGGACGAAACACCGCCTACCTAAAACGTAGCCGTGTTTTAGAGCTAGAAATAGCAAGTTAAAATAAGGCTAG
7034	CALU|3|+(3 rv)	CALU	AAACGAGGCCGTCCTCATTG	GTGGAAAGGACGAAACACCGAAACGAGGCCGTCCTCATTGGTTTTAGAGCTAGAAATAGCAAGTTAAAATAAGGCTAG
7035	CALU|2|+(6 rv)	CALU	GGCACATAAGAAACTGTCGC	GTGGAAAGGACGAAACACCGGGCACATAAGAAACTGTCGCGTTTTAGAGCTAGAAATAGCAAGTTAAAATAAGGCTAG
7036	CALY|3|-(4)	CALY	GAAGGCGATCATCCGTGCGG	GTGGAAAGGACGAAACACCGGAAGGCGATCATCCGTGCGGGTTTTAGAGCTAGAAATAGCAAGTTAAAATAAGGCTAG
7037	CALY|4|-(6)	CALY	TGCGCGGTAGCCGTCCCCCC	GTGGAAAGGACGAAACACCGTGCGCGGTAGCCGTCCCCCCGTTTTAGAGCTAGAAATAGCAAGTTAAAATAAGGCTAG
7038	CALY|3|-(2)	CALY	GGTGAACTGGTCGTACCAGA	GTGGAAAGGACGAAACACCGGGTGAACTGGTCGTACCAGAGTTTTAGAGCTAGAAATAGCAAGTTAAAATAAGGCTAG
7039	CAMK1|4|-(6 rv)	CAMK1	CATTGTACACCGGGATCTCA	GTGGAAAGGACGAAACACCGCATTGTACACCGGGATCTCAGTTTTAGAGCTAGAAATAGCAAGTTAAAATAAGGCTAG
7040	CAMK1|4|-(2 rv)	CAMK1	GGAGCTCTTTGACCGTATTG	GTGGAAAGGACGAAACACCGGGAGCTCTTTGACCGTATTGGTTTTAGAGCTAGAAATAGCAAGTTAAAATAAGGCTAG
7041	CAMK1|8|-(3)	CAMK1	CAAGTGCCGGATGAAATCTT	GTGGAAAGGACGAAACACCGCAAGTGCCGGATGAAATCTTGTTTTAGAGCTAGAAATAGCAAGTTAAAATAAGGCTAG
7042	CAMK1D|4|+(2)	CAMK1D	AGAGCTGTTTGACCGGATAG	GTGGAAAGGACGAAACACCGAGAGCTGTTTGACCGGATAGGTTTTAGAGCTAGAAATAGCAAGTTAAAATAAGGCTAG
7043	CAMK1D|1|+(2 rv)	CAMK1D	AGCTGCTCTCGCCGTTCTCC	GTGGAAAGGACGAAACACCGAGCTGCTCTCGCCGTTCTCCGTTTTAGAGCTAGAAATAGCAAGTTAAAATAAGGCTAG
7044	CAMK1D|5|+(1 rv)	CAMK1D	CTGTCCTTACCGACATAGCC	GTGGAAAGGACGAAACACCGCTGTCCTTACCGACATAGCCGTTTTAGAGCTAGAAATAGCAAGTTAAAATAAGGCTAG
7045	CAMK1G|1|+(1)	CAMK1G	TCTGGAGGCAATGGGTCGAA	GTGGAAAGGACGAAACACCGTCTGGAGGCAATGGGTCGAAGTTTTAGAGCTAGAAATAGCAAGTTAAAATAAGGCTAG
7046	CAMK1G|3|+(2)	CAMK1G	GAGCACCACCCACTACTACC	GTGGAAAGGACGAAACACCGGAGCACCACCCACTACTACCGTTTTAGAGCTAGAAATAGCAAGTTAAAATAAGGCTAG
7047	CAMK1G|2|+(2 rv)	CAMK1G	CAGTCAGTCTTTGCTTCACC	GTGGAAAGGACGAAACACCGCAGTCAGTCTTTGCTTCACCGTTTTAGAGCTAGAAATAGCAAGTTAAAATAAGGCTAG
7048	CAMK2A|2|-(2)	CAMK2A	ACACCTTCGCACCACCGAGA	GTGGAAAGGACGAAACACCGACACCTTCGCACCACCGAGAGTTTTAGAGCTAGAAATAGCAAGTTAAAATAAGGCTAG
7049	CAMK2A|4|-(1)	CAMK2A	AAACTCACAGGTCGAAGATC	GTGGAAAGGACGAAACACCGAAACTCACAGGTCGAAGATCGTTTTAGAGCTAGAAATAGCAAGTTAAAATAAGGCTAG
7050	CAMK2A|3|-(2 rv)	CAMK2A	CTGCTGAAGCACCCCAACAT	GTGGAAAGGACGAAACACCGCTGCTGAAGCACCCCAACATGTTTTAGAGCTAGAAATAGCAAGTTAAAATAAGGCTAG
7051	CAMK2B|4|-(1)	CAMK2B	GAACTTACAGATCGAAGACC	GTGGAAAGGACGAAACACCGGAACTTACAGATCGAAGACCGTTTTAGAGCTAGAAATAGCAAGTTAAAATAAGGCTAG
7052	CAMK2B|4|-(1 rv)	CAMK2B	TCTCCACGACAGCATCTCCG	GTGGAAAGGACGAAACACCGTCTCCACGACAGCATCTCCGGTTTTAGAGCTAGAAATAGCAAGTTAAAATAAGGCTAG
7053	CAMK2B|3|-(1)	CAMK2B	CGATGTTGGAATGCTTCAGA	GTGGAAAGGACGAAACACCGCGATGTTGGAATGCTTCAGAGTTTTAGAGCTAGAAATAGCAAGTTAAAATAAGGCTAG
7054	CAMK2D|2|-(2)	CAMK2D	GCAGCATATTCTTGTCCAGT	GTGGAAAGGACGAAACACCGGCAGCATATTCTTGTCCAGTGTTTTAGAGCTAGAAATAGCAAGTTAAAATAAGGCTAG
7055	CAMK2D|3|-(1)	CAMK2D	TATTAGGGTGCTTCAAAAGA	GTGGAAAGGACGAAACACCGTATTAGGGTGCTTCAAAAGAGTTTTAGAGCTAGAAATAGCAAGTTAAAATAAGGCTAG
7056	CAMK2D|4|-(1 rv)	CAMK2D	TCATGATAGCATATCAGAAG	GTGGAAAGGACGAAACACCGTCATGATAGCATATCAGAAGGTTTTAGAGCTAGAAATAGCAAGTTAAAATAAGGCTAG
7057	CAMK2G|2|-(2 rv)	CAMK2G	TGTGAAGAAAACCTCCACGC	GTGGAAAGGACGAAACACCGTGTGAAGAAAACCTCCACGCGTTTTAGAGCTAGAAATAGCAAGTTAAAATAAGGCTAG
7058	CAMK2G|2|-(1)	CAMK2G	ACCCCGGGCAGACAACTTCT	GTGGAAAGGACGAAACACCGACCCCGGGCAGACAACTTCTGTTTTAGAGCTAGAAATAGCAAGTTAAAATAAGGCTAG
7059	CAMK2G|6|-(2 rv)	CAMK2G	ACCAGCATGACATCGTCCAC	GTGGAAAGGACGAAACACCGACCAGCATGACATCGTCCACGTTTTAGAGCTAGAAATAGCAAGTTAAAATAAGGCTAG
7060	CAMK2N1|1|-(4 rv)	CAMK2N1	ACCAACAACTTCTTCGGCGC	GTGGAAAGGACGAAACACCGACCAACAACTTCTTCGGCGCGTTTTAGAGCTAGAAATAGCAAGTTAAAATAAGGCTAG
7061	CAMK2N1|1|-(6)	CAMK2N1	GCTCAGCTTCTCGTCGCCGT	GTGGAAAGGACGAAACACCGGCTCAGCTTCTCGTCGCCGTGTTTTAGAGCTAGAAATAGCAAGTTAAAATAAGGCTAG
7062	CAMK2N1|2|-(1)	CAMK2N1	CTTTGGGGGAGTTAGACACC	GTGGAAAGGACGAAACACCGCTTTGGGGGAGTTAGACACCGTTTTAGAGCTAGAAATAGCAAGTTAAAATAAGGCTAG
7063	CAMK2N2|2|-(1)	CAMK2N2	CGGCGCGTCTACACTCCGGA	GTGGAAAGGACGAAACACCGCGGCGCGTCTACACTCCGGAGTTTTAGAGCTAGAAATAGCAAGTTAAAATAAGGCTAG
7064	CAMK2N2|2|-(2)	CAMK2N2	CCTTCAGCACGTCGTCTATC	GTGGAAAGGACGAAACACCGCCTTCAGCACGTCGTCTATCGTTTTAGAGCTAGAAATAGCAAGTTAAAATAAGGCTAG
7065	CAMK2N2|1|-(1)	CAMK2N2	GCCGCGTACCTCGCTTGGCT	GTGGAAAGGACGAAACACCGGCCGCGTACCTCGCTTGGCTGTTTTAGAGCTAGAAATAGCAAGTTAAAATAAGGCTAG
7066	CAMK4|6|+(2)	CAMK4	CCAGATGCACCACTCAAAAT	GTGGAAAGGACGAAACACCGCCAGATGCACCACTCAAAATGTTTTAGAGCTAGAAATAGCAAGTTAAAATAAGGCTAG
7067	CAMK4|5|+(2)	CAMK4	AGATGCCGTTAAACAAATCC	GTGGAAAGGACGAAACACCGAGATGCCGTTAAACAAATCCGTTTTAGAGCTAGAAATAGCAAGTTAAAATAAGGCTAG
7068	CAMK4|2|+(2 rv)	CAMK4	CTGTTTGCATCTGTACACAA	GTGGAAAGGACGAAACACCGCTGTTTGCATCTGTACACAAGTTTTAGAGCTAGAAATAGCAAGTTAAAATAAGGCTAG
7069	CAMKK1|1|-(10)	CAMKK1	GGGTCCACACCGTTTCTAGT	GTGGAAAGGACGAAACACCGGGGTCCACACCGTTTCTAGTGTTTTAGAGCTAGAAATAGCAAGTTAAAATAAGGCTAG
7070	CAMKK1|5|-(1 rv)	CAMKK1	ACAGGTCGCCCTCCCCCGAG	GTGGAAAGGACGAAACACCGACAGGTCGCCCTCCCCCGAGGTTTTAGAGCTAGAAATAGCAAGTTAAAATAAGGCTAG
7071	CAMKK1|1|-(2)	CAMKK1	CACGTGGTGGGACTCGATGG	GTGGAAAGGACGAAACACCGCACGTGGTGGGACTCGATGGGTTTTAGAGCTAGAAATAGCAAGTTAAAATAAGGCTAG
7072	CAMKK2|12|-(3 rv)	CAMKK2	GAACCCCGAGTCGAGGATCG	GTGGAAAGGACGAAACACCGGAACCCCGAGTCGAGGATCGGTTTTAGAGCTAGAAATAGCAAGTTAAAATAAGGCTAG
7073	CAMKK2|12|-(2 rv)	CAMKK2	GGACCTGATCACCCGTATGC	GTGGAAAGGACGAAACACCGGGACCTGATCACCCGTATGCGTTTTAGAGCTAGAAATAGCAAGTTAAAATAAGGCTAG
7074	CAMKK2|3|-(1 rv)	CAMKK2	CTCCTATGGTGTCGTCAAGT	GTGGAAAGGACGAAACACCGCTCCTATGGTGTCGTCAAGTGTTTTAGAGCTAGAAATAGCAAGTTAAAATAAGGCTAG
7075	CAMKMT|1|+(1)	CAMKMT	TGAGATGGAGTCGCGAGTCG	GTGGAAAGGACGAAACACCGTGAGATGGAGTCGCGAGTCGGTTTTAGAGCTAGAAATAGCAAGTTAAAATAAGGCTAG
7076	CAMKMT|1|+(2)	CAMKMT	CGGCGAGACCGCGCGAGCAG	GTGGAAAGGACGAAACACCGCGGCGAGACCGCGCGAGCAGGTTTTAGAGCTAGAAATAGCAAGTTAAAATAAGGCTAG
7077	CAMKMT|4|+(2 rv)	CAMKMT	TAAGCCAAAACCTCTTCAGA	GTGGAAAGGACGAAACACCGTAAGCCAAAACCTCTTCAGAGTTTTAGAGCTAGAAATAGCAAGTTAAAATAAGGCTAG
7078	CAMKV|2|-(2)	CAMKV	CCTTGCGGCCGTCCCGCTTC	GTGGAAAGGACGAAACACCGCCTTGCGGCCGTCCCGCTTCGTTTTAGAGCTAGAAATAGCAAGTTAAAATAAGGCTAG
7079	CAMKV|3|-(2 rv)	CAMKV	GGATGTGTTTGTGACCCGCA	GTGGAAAGGACGAAACACCGGGATGTGTTTGTGACCCGCAGTTTTAGAGCTAGAAATAGCAAGTTAAAATAAGGCTAG
7080	CAMKV|4|-(3 rv)	CAMKV	GGAGCGAGACACAAGCAACG	GTGGAAAGGACGAAACACCGGGAGCGAGACACAAGCAACGGTTTTAGAGCTAGAAATAGCAAGTTAAAATAAGGCTAG
7081	CAMLG|2|+(2)	CAMLG	CGTTTCAAAGCGAGTAGTGC	GTGGAAAGGACGAAACACCGCGTTTCAAAGCGAGTAGTGCGTTTTAGAGCTAGAAATAGCAAGTTAAAATAAGGCTAG
7082	CAMLG|1|+(2)	CAMLG	TCGCTACCGACGGCGGGGAG	GTGGAAAGGACGAAACACCGTCGCTACCGACGGCGGGGAGGTTTTAGAGCTAGAAATAGCAAGTTAAAATAAGGCTAG
7083	CAMLG|1|+(6)	CAMLG	ACAGCGCATCAACCGGATCA	GTGGAAAGGACGAAACACCGACAGCGCATCAACCGGATCAGTTTTAGAGCTAGAAATAGCAAGTTAAAATAAGGCTAG
7084	CAMP|1|+(6)	CAMP	TGCTAACCTCTACCGCCTCC	GTGGAAAGGACGAAACACCGTGCTAACCTCTACCGCCTCCGTTTTAGAGCTAGAAATAGCAAGTTAAAATAAGGCTAG
7085	CAMP|1|+(1 rv)	CAMP	AAAGCTCACCATCGTGGGCC	GTGGAAAGGACGAAACACCGAAAGCTCACCATCGTGGGCCGTTTTAGAGCTAGAAATAGCAAGTTAAAATAAGGCTAG
7086	CAMP|4|+(1)	CAMP	TAACAAGAGATTTGCCCTGC	GTGGAAAGGACGAAACACCGTAACAAGAGATTTGCCCTGCGTTTTAGAGCTAGAAATAGCAAGTTAAAATAAGGCTAG
7087	CAMSAP1|2|-(6 rv)	CAMSAP1	CAGTCGCGCACCCATAAAAA	GTGGAAAGGACGAAACACCGCAGTCGCGCACCCATAAAAAGTTTTAGAGCTAGAAATAGCAAGTTAAAATAAGGCTAG
7088	CAMSAP1|2|-(2 rv)	CAMSAP1	CTACGTTGACCAGTATGAGC	GTGGAAAGGACGAAACACCGCTACGTTGACCAGTATGAGCGTTTTAGAGCTAGAAATAGCAAGTTAAAATAAGGCTAG
7089	CAMSAP1|6|-(2 rv)	CAMSAP1	CCGACAGTCTGTATAATATT	GTGGAAAGGACGAAACACCGCCGACAGTCTGTATAATATTGTTTTAGAGCTAGAAATAGCAAGTTAAAATAAGGCTAG
7090	CAMSAP2|2|+(4)	CAMSAP2	CTGAACTATACTGTCGTGCT	GTGGAAAGGACGAAACACCGCTGAACTATACTGTCGTGCTGTTTTAGAGCTAGAAATAGCAAGTTAAAATAAGGCTAG
7091	CAMSAP2|3|+(1 rv)	CAMSAP2	GACAGCGTCCTCAATATCAT	GTGGAAAGGACGAAACACCGGACAGCGTCCTCAATATCATGTTTTAGAGCTAGAAATAGCAAGTTAAAATAAGGCTAG
7092	CAMSAP2|3|+(2)	CAMSAP2	CATGATCGATACCCTCATGA	GTGGAAAGGACGAAACACCGCATGATCGATACCCTCATGAGTTTTAGAGCTAGAAATAGCAAGTTAAAATAAGGCTAG
7093	CAMSAP3|1|+(3 rv)	CAMSAP3	TGGCCCGCGAGAAATCGTAC	GTGGAAAGGACGAAACACCGTGGCCCGCGAGAAATCGTACGTTTTAGAGCTAGAAATAGCAAGTTAAAATAAGGCTAG
7094	CAMSAP3|1|+(1 rv)	CAMSAP3	GGTACCTGCGCCCCCGAACG	GTGGAAAGGACGAAACACCGGGTACCTGCGCCCCCGAACGGTTTTAGAGCTAGAAATAGCAAGTTAAAATAAGGCTAG
7095	CAMSAP3|7|+(1)	CAMSAP3	TCTGCAGATCCGATACCGCA	GTGGAAAGGACGAAACACCGTCTGCAGATCCGATACCGCAGTTTTAGAGCTAGAAATAGCAAGTTAAAATAAGGCTAG
7096	CAMTA1|9|+(3 rv)	CAMTA1	AGGCTTGCCGCAGTCCTCGA	GTGGAAAGGACGAAACACCGAGGCTTGCCGCAGTCCTCGAGTTTTAGAGCTAGAAATAGCAAGTTAAAATAAGGCTAG
7097	CAMTA1|9|+(2)	CAMTA1	CCTGAACGTGCCGGCCATCG	GTGGAAAGGACGAAACACCGCCTGAACGTGCCGGCCATCGGTTTTAGAGCTAGAAATAGCAAGTTAAAATAAGGCTAG
7098	CAMTA1|6|+(1 rv)	CAMTA1	TGGGACATTACCTTGTCTTA	GTGGAAAGGACGAAACACCGTGGGACATTACCTTGTCTTAGTTTTAGAGCTAGAAATAGCAAGTTAAAATAAGGCTAG
7099	CAMTA2|8|-(2 rv)	CAMTA2	TCAGCAGCGACCGTCGAGAG	GTGGAAAGGACGAAACACCGTCAGCAGCGACCGTCGAGAGGTTTTAGAGCTAGAAATAGCAAGTTAAAATAAGGCTAG
7100	CAMTA2|6|-(2 rv)	CAMTA2	CATCCTCTACAATCGCAAGA	GTGGAAAGGACGAAACACCGCATCCTCTACAATCGCAAGAGTTTTAGAGCTAGAAATAGCAAGTTAAAATAAGGCTAG
7101	CAMTA2|6|-(4)	CAMTA2	TCACCTTCTTGCGATTGTAG	GTGGAAAGGACGAAACACCGTCACCTTCTTGCGATTGTAGGTTTTAGAGCTAGAAATAGCAAGTTAAAATAAGGCTAG
7102	CAND1|1|+(1 rv)	CAND1	TCACCTAAAGTCCTTGTCGC	GTGGAAAGGACGAAACACCGTCACCTAAAGTCCTTGTCGCGTTTTAGAGCTAGAAATAGCAAGTTAAAATAAGGCTAG
7103	CAND1|1|+(1)	CAND1	GTACCACATTTCCAATTTGC	GTGGAAAGGACGAAACACCGGTACCACATTTCCAATTTGCGTTTTAGAGCTAGAAATAGCAAGTTAAAATAAGGCTAG
7104	CAND1|7|+(3 rv)	CAND1	ACATGAGGATATACTTCCTT	GTGGAAAGGACGAAACACCGACATGAGGATATACTTCCTTGTTTTAGAGCTAGAAATAGCAAGTTAAAATAAGGCTAG
7105	CAND2|5|+(5 rv)	CAND2	GGTCAGCGAGCTCGACGAAG	GTGGAAAGGACGAAACACCGGGTCAGCGAGCTCGACGAAGGTTTTAGAGCTAGAAATAGCAAGTTAAAATAAGGCTAG
7106	CAND2|5|+(5)	CAND2	CCGCACCCTGATCCAATGTT	GTGGAAAGGACGAAACACCGCCGCACCCTGATCCAATGTTGTTTTAGAGCTAGAAATAGCAAGTTAAAATAAGGCTAG
7107	CAND2|2|+(4 rv)	CAND2	CCTTCTGCAACTCCGACATC	GTGGAAAGGACGAAACACCGCCTTCTGCAACTCCGACATCGTTTTAGAGCTAGAAATAGCAAGTTAAAATAAGGCTAG
7108	CANT1|1|-(11)	CANT1	ATTCGATACCGAATCCCAGC	GTGGAAAGGACGAAACACCGATTCGATACCGAATCCCAGCGTTTTAGAGCTAGAAATAGCAAGTTAAAATAAGGCTAG
7109	CANT1|2|-(2)	CANT1	AGCCCGCAGGGCGTTGTAGT	GTGGAAAGGACGAAACACCGAGCCCGCAGGGCGTTGTAGTGTTTTAGAGCTAGAAATAGCAAGTTAAAATAAGGCTAG
7110	CANT1|1|-(18 rv)	CANT1	GGGGTCGTCTACCAGATCGA	GTGGAAAGGACGAAACACCGGGGGTCGTCTACCAGATCGAGTTTTAGAGCTAGAAATAGCAAGTTAAAATAAGGCTAG
7111	CANX|3|+(2 rv)	CANX	ATCATCGGTATCGTCTTTCT	GTGGAAAGGACGAAACACCGATCATCGGTATCGTCTTTCTGTTTTAGAGCTAGAAATAGCAAGTTAAAATAAGGCTAG
7112	CANX|3|+(1 rv)	CANX	GGGATTCTCACCATCATATT	GTGGAAAGGACGAAACACCGGGGATTCTCACCATCATATTGTTTTAGAGCTAGAAATAGCAAGTTAAAATAAGGCTAG
7113	CANX|2|+(1 rv)	CANX	GCAAAATATACTTCCCCTGT	GTGGAAAGGACGAAACACCGGCAAAATATACTTCCCCTGTGTTTTAGAGCTAGAAATAGCAAGTTAAAATAAGGCTAG
7114	CAP1|7|+(1 rv)	CAP1	TCTGCGCGAACAGTGATGAG	GTGGAAAGGACGAAACACCGTCTGCGCGAACAGTGATGAGGTTTTAGAGCTAGAAATAGCAAGTTAAAATAAGGCTAG
7115	CAP1|3|+(1)	CAP1	CAGGCGGAGATGGTCCACAC	GTGGAAAGGACGAAACACCGCAGGCGGAGATGGTCCACACGTTTTAGAGCTAGAAATAGCAAGTTAAAATAAGGCTAG
7116	CAP1|11|+(2 rv)	CAP1	GACATTCATCTCGGAAGATT	GTGGAAAGGACGAAACACCGGACATTCATCTCGGAAGATTGTTTTAGAGCTAGAAATAGCAAGTTAAAATAAGGCTAG
7117	CAP2|1|+(2)	CAP2	GGAACGAGCTGTCAGCCGCC	GTGGAAAGGACGAAACACCGGGAACGAGCTGTCAGCCGCCGTTTTAGAGCTAGAAATAGCAAGTTAAAATAAGGCTAG
7118	CAP2|2|+(1)	CAP2	CCAAGGTGTGGCACCCTCCG	GTGGAAAGGACGAAACACCGCCAAGGTGTGGCACCCTCCGGTTTTAGAGCTAGAAATAGCAAGTTAAAATAAGGCTAG
7119	CAP2|10|+(2 rv)	CAP2	CCACCACATTGTCAAACACC	GTGGAAAGGACGAAACACCGCCACCACATTGTCAAACACCGTTTTAGAGCTAGAAATAGCAAGTTAAAATAAGGCTAG
7120	CAPG|5|-(4 rv)	CAPG	CATCCGGGACAGTGAGCGAC	GTGGAAAGGACGAAACACCGCATCCGGGACAGTGAGCGACGTTTTAGAGCTAGAAATAGCAAGTTAAAATAAGGCTAG
7121	CAPG|4|-(4 rv)	CAPG	AGAACATCCGTGCCACCGAG	GTGGAAAGGACGAAACACCGAGAACATCCGTGCCACCGAGGTTTTAGAGCTAGAAATAGCAAGTTAAAATAAGGCTAG
7122	CAPG|5|-(2)	CAPG	CCCTCGCCTTGTTGCGTTCC	GTGGAAAGGACGAAACACCGCCCTCGCCTTGTTGCGTTCCGTTTTAGAGCTAGAAATAGCAAGTTAAAATAAGGCTAG
7123	CAPN1|13|+(1 rv)	CAPN1	ACGCACCTCATCGGGGAGAT	GTGGAAAGGACGAAACACCGACGCACCTCATCGGGGAGATGTTTTAGAGCTAGAAATAGCAAGTTAAAATAAGGCTAG
7124	CAPN1|8|+(2)	CAPN1	ACAACGTGGACCCATATGAA	GTGGAAAGGACGAAACACCGACAACGTGGACCCATATGAAGTTTTAGAGCTAGAAATAGCAAGTTAAAATAAGGCTAG
7125	CAPN1|8|+(2 rv)	CAPN1	GTCCACGTTGTTCCACTCTG	GTGGAAAGGACGAAACACCGGTCCACGTTGTTCCACTCTGGTTTTAGAGCTAGAAATAGCAAGTTAAAATAAGGCTAG
7126	CAPN10|10|+(5 rv)	CAPN10	ACCTCCTGGGCGTAGCGATG	GTGGAAAGGACGAAACACCGACCTCCTGGGCGTAGCGATGGTTTTAGAGCTAGAAATAGCAAGTTAAAATAAGGCTAG
7127	CAPN10|10|+(3)	CAPN10	CGTGCCACATCGCTACGCCC	GTGGAAAGGACGAAACACCGCGTGCCACATCGCTACGCCCGTTTTAGAGCTAGAAATAGCAAGTTAAAATAAGGCTAG
7128	CAPN10|4|+(3 rv)	CAPN10	CGCTTCCTGCTACGCCCTTC	GTGGAAAGGACGAAACACCGCGCTTCCTGCTACGCCCTTCGTTTTAGAGCTAGAAATAGCAAGTTAAAATAAGGCTAG
7129	CAPN11|3|+(6 rv)	CAPN11	AGTTCTGGGCGTTGTCGTGC	GTGGAAAGGACGAAACACCGAGTTCTGGGCGTTGTCGTGCGTTTTAGAGCTAGAAATAGCAAGTTAAAATAAGGCTAG
7130	CAPN11|2|+(1)	CAPN11	TATTCTAGGGCCGAGTCTTC	GTGGAAAGGACGAAACACCGTATTCTAGGGCCGAGTCTTCGTTTTAGAGCTAGAAATAGCAAGTTAAAATAAGGCTAG
7131	CAPN11|3|+(3)	CAPN11	CACGACAACGCCCAGAACTT	GTGGAAAGGACGAAACACCGCACGACAACGCCCAGAACTTGTTTTAGAGCTAGAAATAGCAAGTTAAAATAAGGCTAG
7132	CAPN12|12|-(2)	CAPN12	AGTGAAGTCAGCCTCGTCGC	GTGGAAAGGACGAAACACCGAGTGAAGTCAGCCTCGTCGCGTTTTAGAGCTAGAAATAGCAAGTTAAAATAAGGCTAG
7133	CAPN12|12|-(5 rv)	CAPN12	CTTCTCCGAGCGCCGCCACA	GTGGAAAGGACGAAACACCGCTTCTCCGAGCGCCGCCACAGTTTTAGAGCTAGAAATAGCAAGTTAAAATAAGGCTAG
7134	CAPN12|15|-(1)	CAPN12	AGCCAACTCACCAGGCTCCA	GTGGAAAGGACGAAACACCGAGCCAACTCACCAGGCTCCAGTTTTAGAGCTAGAAATAGCAAGTTAAAATAAGGCTAG
7135	CAPN13|1|-(1 rv)	CAPN13	GAGAGTCATGGCGTATTACC	GTGGAAAGGACGAAACACCGGAGAGTCATGGCGTATTACCGTTTTAGAGCTAGAAATAGCAAGTTAAAATAAGGCTAG
7136	CAPN13|1|-(5 rv)	CAPN13	AACGCCTCTCCAATGTGATA	GTGGAAAGGACGAAACACCGAACGCCTCTCCAATGTGATAGTTTTAGAGCTAGAAATAGCAAGTTAAAATAAGGCTAG
7137	CAPN13|4|-(2 rv)	CAPN13	TGATGACCGCCTACCTGTCC	GTGGAAAGGACGAAACACCGTGATGACCGCCTACCTGTCCGTTTTAGAGCTAGAAATAGCAAGTTAAAATAAGGCTAG
7138	CAPN14|3|-(2)	CAPN14	CAACCCGGCTCAGGATGTCC	GTGGAAAGGACGAAACACCGCAACCCGGCTCAGGATGTCCGTTTTAGAGCTAGAAATAGCAAGTTAAAATAAGGCTAG
7139	CAPN14|5|-(1)	CAPN14	GTCTCACCCCTGAGTGGGTC	GTGGAAAGGACGAAACACCGGTCTCACCCCTGAGTGGGTCGTTTTAGAGCTAGAAATAGCAAGTTAAAATAAGGCTAG
7140	CAPN14|4|-(3 rv)	CAPN14	CCACCTATAAGAACTTGTTC	GTGGAAAGGACGAAACACCGCCACCTATAAGAACTTGTTCGTTTTAGAGCTAGAAATAGCAAGTTAAAATAAGGCTAG
7141	CAPN15|10|+(4 rv)	CAPN15	GCCCCGCCCAACCGTGTGTC	GTGGAAAGGACGAAACACCGGCCCCGCCCAACCGTGTGTCGTTTTAGAGCTAGAAATAGCAAGTTAAAATAAGGCTAG
7142	CAPN15|3|+(5)	CAPN15	CGGCACGTGGACCACGGTGC	GTGGAAAGGACGAAACACCGCGGCACGTGGACCACGGTGCGTTTTAGAGCTAGAAATAGCAAGTTAAAATAAGGCTAG
7143	CAPN15|3|+(3 rv)	CAPN15	CATGTCGTCCACCAGCACCG	GTGGAAAGGACGAAACACCGCATGTCGTCCACCAGCACCGGTTTTAGAGCTAGAAATAGCAAGTTAAAATAAGGCTAG
7144	CAPN2|10|+(3 rv)	CAPN2	CCACTTCTTGTAGGTATCGC	GTGGAAAGGACGAAACACCGCCACTTCTTGTAGGTATCGCGTTTTAGAGCTAGAAATAGCAAGTTAAAATAAGGCTAG
7145	CAPN2|8|+(2)	CAPN2	TGATCCGCATCCGAAATCCC	GTGGAAAGGACGAAACACCGTGATCCGCATCCGAAATCCCGTTTTAGAGCTAGAAATAGCAAGTTAAAATAAGGCTAG
7146	CAPN2|10|+(1 rv)	CAPN2	GTAGTTCCTGCAACCTCCCG	GTGGAAAGGACGAAACACCGGTAGTTCCTGCAACCTCCCGGTTTTAGAGCTAGAAATAGCAAGTTAAAATAAGGCTAG
7147	CAPN3|3|+(1)	CAPN3	AGTTTCATCGAAAACTACGC	GTGGAAAGGACGAAACACCGAGTTTCATCGAAAACTACGCGTTTTAGAGCTAGAAATAGCAAGTTAAAATAAGGCTAG
7148	CAPN3|2|+(1)	CAPN3	AATCCCCGATTTATCATTGA	GTGGAAAGGACGAAACACCGAATCCCCGATTTATCATTGAGTTTTAGAGCTAGAAATAGCAAGTTAAAATAAGGCTAG
7149	CAPN3|5|+(4 rv)	CAPN3	CCCACCTTTCAGAGCTTCGT	GTGGAAAGGACGAAACACCGCCCACCTTTCAGAGCTTCGTGTTTTAGAGCTAGAAATAGCAAGTTAAAATAAGGCTAG
7150	CAPN5|3|+(2)	CAPN5	CGAAAAGCCCAACGCCTACG	GTGGAAAGGACGAAACACCGCGAAAAGCCCAACGCCTACGGTTTTAGAGCTAGAAATAGCAAGTTAAAATAAGGCTAG
7151	CAPN5|3|+(5 rv)	CAPN5	GAAGATGCCCGCGTAGGCGT	GTGGAAAGGACGAAACACCGGAAGATGCCCGCGTAGGCGTGTTTTAGAGCTAGAAATAGCAAGTTAAAATAAGGCTAG
7152	CAPN5|1|+(5 rv)	CAPN5	GGGCTTCACACACGAGAACA	GTGGAAAGGACGAAACACCGGGGCTTCACACACGAGAACAGTTTTAGAGCTAGAAATAGCAAGTTAAAATAAGGCTAG
7153	CAPN6|3|-(2)	CAPN6	GAAGACCAGATCTCCGTTAA	GTGGAAAGGACGAAACACCGGAAGACCAGATCTCCGTTAAGTTTTAGAGCTAGAAATAGCAAGTTAAAATAAGGCTAG
7154	CAPN6|2|-(1 rv)	CAPN6	TGATGACCCCCATCTGATTG	GTGGAAAGGACGAAACACCGTGATGACCCCCATCTGATTGGTTTTAGAGCTAGAAATAGCAAGTTAAAATAAGGCTAG
7155	CAPN6|3|-(4 rv)	CAPN6	GACTTGTTGCCCACCATTAA	GTGGAAAGGACGAAACACCGGACTTGTTGCCCACCATTAAGTTTTAGAGCTAGAAATAGCAAGTTAAAATAAGGCTAG
7156	CAPN7|1|+(2 rv)	CAPN7	GGTCGCGCTGAACCGCCAGA	GTGGAAAGGACGAAACACCGGGTCGCGCTGAACCGCCAGAGTTTTAGAGCTAGAAATAGCAAGTTAAAATAAGGCTAG
7157	CAPN7|1|+(2)	CAPN7	CGCTGTGCAGTTCGCCCGTC	GTGGAAAGGACGAAACACCGCGCTGTGCAGTTCGCCCGTCGTTTTAGAGCTAGAAATAGCAAGTTAAAATAAGGCTAG
7158	CAPN7|3|+(1 rv)	CAPN7	CATCAAAAGCTTGTGTAACA	GTGGAAAGGACGAAACACCGCATCAAAAGCTTGTGTAACAGTTTTAGAGCTAGAAATAGCAAGTTAAAATAAGGCTAG
7159	CAPN8|13|-(2 rv)	CAPN8	CGGTGGAATTCAAGACGCTC	GTGGAAAGGACGAAACACCGCGGTGGAATTCAAGACGCTCGTTTTAGAGCTAGAAATAGCAAGTTAAAATAAGGCTAG
7160	CAPN8|12|-(1 rv)	CAPN8	GGAACAGACATAAAATTCGA	GTGGAAAGGACGAAACACCGGGAACAGACATAAAATTCGAGTTTTAGAGCTAGAAATAGCAAGTTAAAATAAGGCTAG
7161	CAPN8|12|-(2 rv)	CAPN8	ATTCAACATCAACACTTGCA	GTGGAAAGGACGAAACACCGATTCAACATCAACACTTGCAGTTTTAGAGCTAGAAATAGCAAGTTAAAATAAGGCTAG
7162	CAPN9|4|+(3)	CAPN9	CTGCCGACCACAACGAGTTC	GTGGAAAGGACGAAACACCGCTGCCGACCACAACGAGTTCGTTTTAGAGCTAGAAATAGCAAGTTAAAATAAGGCTAG
7163	CAPN9|4|+(2 rv)	CAPN9	GCTCCAGAACTCGTTGTGGT	GTGGAAAGGACGAAACACCGGCTCCAGAACTCGTTGTGGTGTTTTAGAGCTAGAAATAGCAAGTTAAAATAAGGCTAG
7164	CAPN9|3|+(2 rv)	CAPN9	CATAACCAGGGCCAAAGCTT	GTGGAAAGGACGAAACACCGCATAACCAGGGCCAAAGCTTGTTTTAGAGCTAGAAATAGCAAGTTAAAATAAGGCTAG
7165	CAPNS1|2|+(1)	CAPNS1	GGCGGCTGCGCAGTACAACC	GTGGAAAGGACGAAACACCGGGCGGCTGCGCAGTACAACCGTTTTAGAGCTAGAAATAGCAAGTTAAAATAAGGCTAG
7166	CAPNS1|3|+(2 rv)	CAPNS1	CAAAGAGTCTCCGGAACTGC	GTGGAAAGGACGAAACACCGCAAAGAGTCTCCGGAACTGCGTTTTAGAGCTAGAAATAGCAAGTTAAAATAAGGCTAG
7167	CAPNS1|3|+(3 rv)	CAPNS1	ACTCTCGTTGGCCTCAATGT	GTGGAAAGGACGAAACACCGACTCTCGTTGGCCTCAATGTGTTTTAGAGCTAGAAATAGCAAGTTAAAATAAGGCTAG
7168	CAPNS2|1|+(16)	CAPNS2	TTTACCAAATGATTGTCCGC	GTGGAAAGGACGAAACACCGTTTACCAAATGATTGTCCGCGTTTTAGAGCTAGAAATAGCAAGTTAAAATAAGGCTAG
7169	CAPNS2|1|+(12)	CAPNS2	CAGTGACACGACTGGTAAGC	GTGGAAAGGACGAAACACCGCAGTGACACGACTGGTAAGCGTTTTAGAGCTAGAAATAGCAAGTTAAAATAAGGCTAG
7170	CAPNS2|1|+(19)	CAPNS2	GTTTCGTGCCTTCAAGTCTC	GTGGAAAGGACGAAACACCGGTTTCGTGCCTTCAAGTCTCGTTTTAGAGCTAGAAATAGCAAGTTAAAATAAGGCTAG
7171	CAPRIN1|4|+(5)	CAPRIN1	AGTGCCAATATTGTCCGAAG	GTGGAAAGGACGAAACACCGAGTGCCAATATTGTCCGAAGGTTTTAGAGCTAGAAATAGCAAGTTAAAATAAGGCTAG
7172	CAPRIN1|2|+(1 rv)	CAPRIN1	CCCCTTTGTTCATTCGTTCC	GTGGAAAGGACGAAACACCGCCCCTTTGTTCATTCGTTCCGTTTTAGAGCTAGAAATAGCAAGTTAAAATAAGGCTAG
7173	CAPRIN1|2|+(1)	CAPRIN1	GGGTAAGCTTGATGATTACC	GTGGAAAGGACGAAACACCGGGGTAAGCTTGATGATTACCGTTTTAGAGCTAGAAATAGCAAGTTAAAATAAGGCTAG
7174	CAPRIN2|8|-(17)	CAPRIN2	GTAAGCATATCCCAACGTTT	GTGGAAAGGACGAAACACCGGTAAGCATATCCCAACGTTTGTTTTAGAGCTAGAAATAGCAAGTTAAAATAAGGCTAG
7175	CAPRIN2|8|-(6)	CAPRIN2	GGTGTTCTGTTCGCTCTGCA	GTGGAAAGGACGAAACACCGGGTGTTCTGTTCGCTCTGCAGTTTTAGAGCTAGAAATAGCAAGTTAAAATAAGGCTAG
7176	CAPRIN2|2|-(3 rv)	CAPRIN2	GCATCTTAATCCAGACCAGT	GTGGAAAGGACGAAACACCGGCATCTTAATCCAGACCAGTGTTTTAGAGCTAGAAATAGCAAGTTAAAATAAGGCTAG
7177	CAPS|2|+(1 rv)	CAPS	GGCTCACCCGCAGCGCCCGA	GTGGAAAGGACGAAACACCGGGCTCACCCGCAGCGCCCGAGTTTTAGAGCTAGAAATAGCAAGTTAAAATAAGGCTAG
7178	CAPS|1|+(1)	CAPS	CAGACCAAGCATGGACGCCG	GTGGAAAGGACGAAACACCGCAGACCAAGCATGGACGCCGGTTTTAGAGCTAGAAATAGCAAGTTAAAATAAGGCTAG
7179	CAPS|4|+(2 rv)	CAPS	GAACTCCTCATCCGTGTTCA	GTGGAAAGGACGAAACACCGGAACTCCTCATCCGTGTTCAGTTTTAGAGCTAGAAATAGCAAGTTAAAATAAGGCTAG
7180	CAPS2|8|-(1 rv)	CAPS2	TGATGATAGACCACTTATCT	GTGGAAAGGACGAAACACCGTGATGATAGACCACTTATCTGTTTTAGAGCTAGAAATAGCAAGTTAAAATAAGGCTAG
7181	CAPS2|8|-(1)	CAPS2	CTAATTCTCACCTAGATAAG	GTGGAAAGGACGAAACACCGCTAATTCTCACCTAGATAAGGTTTTAGAGCTAGAAATAGCAAGTTAAAATAAGGCTAG
7182	CAPS2|10|-(1 rv)	CAPS2	TCTCATAAATTACAGTTTGA	GTGGAAAGGACGAAACACCGTCTCATAAATTACAGTTTGAGTTTTAGAGCTAGAAATAGCAAGTTAAAATAAGGCTAG
7183	CAPSL|1|-(4)	CAPSL	GGATCGCCATCTCTCGGTCA	GTGGAAAGGACGAAACACCGGGATCGCCATCTCTCGGTCAGTTTTAGAGCTAGAAATAGCAAGTTAAAATAAGGCTAG
7184	CAPSL|1|-(1 rv)	CAPSL	AGCGCGCCATGACCGAGAGA	GTGGAAAGGACGAAACACCGAGCGCGCCATGACCGAGAGAGTTTTAGAGCTAGAAATAGCAAGTTAAAATAAGGCTAG
7185	CAPSL|3|-(3)	CAPSL	TTGCATTATATACTTCACGA	GTGGAAAGGACGAAACACCGTTGCATTATATACTTCACGAGTTTTAGAGCTAGAAATAGCAAGTTAAAATAAGGCTAG
7186	CAPZA1|5|+(4 rv)	CAPZA1	CACTTGCTTCTTTCCGTAAG	GTGGAAAGGACGAAACACCGCACTTGCTTCTTTCCGTAAGGTTTTAGAGCTAGAAATAGCAAGTTAAAATAAGGCTAG
7187	CAPZA1|5|+(1 rv)	CAPZA1	CTTAACAGTACAGAAGCCGT	GTGGAAAGGACGAAACACCGCTTAACAGTACAGAAGCCGTGTTTTAGAGCTAGAAATAGCAAGTTAAAATAAGGCTAG
7188	CAPZA1|2|+(1)	CAPZA1	TTCATCACTCATGCACCCCC	GTGGAAAGGACGAAACACCGTTCATCACTCATGCACCCCCGTTTTAGAGCTAGAAATAGCAAGTTAAAATAAGGCTAG
7189	CAPZA2|2|+(1)	CAPZA2	TTCATCATTCATGCCCCTCC	GTGGAAAGGACGAAACACCGTTCATCATTCATGCCCCTCCGTTTTAGAGCTAGAAATAGCAAGTTAAAATAAGGCTAG
7190	CAPZA2|9|+(1)	CAPZA2	AGCTGCAGAAAATGAATACC	GTGGAAAGGACGAAACACCGAGCTGCAGAAAATGAATACCGTTTTAGAGCTAGAAATAGCAAGTTAAAATAAGGCTAG
7191	CAPZA2|8|+(1 rv)	CAPZA2	AATTACTTACAGACACTGTT	GTGGAAAGGACGAAACACCGAATTACTTACAGACACTGTTGTTTTAGAGCTAGAAATAGCAAGTTAAAATAAGGCTAG
7192	CAPZA3|1|+(14 rv)	CAPZA3	GGTAGTCGCCCATTACATTG	GTGGAAAGGACGAAACACCGGGTAGTCGCCCATTACATTGGTTTTAGAGCTAGAAATAGCAAGTTAAAATAAGGCTAG
7193	CAPZA3|1|+(18)	CAPZA3	TGACCCGCACTCTTATTGAC	GTGGAAAGGACGAAACACCGTGACCCGCACTCTTATTGACGTTTTAGAGCTAGAAATAGCAAGTTAAAATAAGGCTAG
7194	CAPZA3|1|+(4)	CAPZA3	TCTGTACCACTCTGCATCGA	GTGGAAAGGACGAAACACCGTCTGTACCACTCTGCATCGAGTTTTAGAGCTAGAAATAGCAAGTTAAAATAAGGCTAG
7195	CAPZB|5|-(1)	CAPZB	GTACCTGCACTTCTACCACG	GTGGAAAGGACGAAACACCGGTACCTGCACTTCTACCACGGTTTTAGAGCTAGAAATAGCAAGTTAAAATAAGGCTAG
7196	CAPZB|5|-(2 rv)	CAPZB	GCGTCTCATCTGTCTACCTC	GTGGAAAGGACGAAACACCGGCGTCTCATCTGTCTACCTCGTTTTAGAGCTAGAAATAGCAAGTTAAAATAAGGCTAG
7197	CAPZB|3|-(1 rv)	CAPZB	CCAGGTCCCCAGTCTATGTG	GTGGAAAGGACGAAACACCGCCAGGTCCCCAGTCTATGTGGTTTTAGAGCTAGAAATAGCAAGTTAAAATAAGGCTAG
7198	CARD10|1|-(1)	CARD10	GCTCACCGGTGCGGTTGACG	GTGGAAAGGACGAAACACCGGCTCACCGGTGCGGTTGACGGTTTTAGAGCTAGAAATAGCAAGTTAAAATAAGGCTAG
7199	CARD10|1|-(4 rv)	CARD10	CGCGCTGTGGGAGCGAATCG	GTGGAAAGGACGAAACACCGCGCGCTGTGGGAGCGAATCGGTTTTAGAGCTAGAAATAGCAAGTTAAAATAAGGCTAG
7200	CARD10|2|-(1 rv)	CARD10	CTACTCTGTAGGGCGCCTGA	GTGGAAAGGACGAAACACCGCTACTCTGTAGGGCGCCTGAGTTTTAGAGCTAGAAATAGCAAGTTAAAATAAGGCTAG
7201	CARD11|2|-(4 rv)	CARD11	GCCCTACCTGCGTCAGTGTA	GTGGAAAGGACGAAACACCGGCCCTACCTGCGTCAGTGTAGTTTTAGAGCTAGAAATAGCAAGTTAAAATAAGGCTAG
7202	CARD11|2|-(5 rv)	CARD11	CCATCCAAGATCAACCGAGC	GTGGAAAGGACGAAACACCGCCATCCAAGATCAACCGAGCGTTTTAGAGCTAGAAATAGCAAGTTAAAATAAGGCTAG
7203	CARD11|3|-(1 rv)	CARD11	CTTTCCCCTAGGCCGGCTGT	GTGGAAAGGACGAAACACCGCTTTCCCCTAGGCCGGCTGTGTTTTAGAGCTAGAAATAGCAAGTTAAAATAAGGCTAG
7204	CARD14|3|+(9)	CARD14	GCACTATAGCAATGCGCTGC	GTGGAAAGGACGAAACACCGGCACTATAGCAATGCGCTGCGTTTTAGAGCTAGAAATAGCAAGTTAAAATAAGGCTAG
7205	CARD14|2|+(2 rv)	CARD14	GTGACCAGGGTGTAGACGTC	GTGGAAAGGACGAAACACCGGTGACCAGGGTGTAGACGTCGTTTTAGAGCTAGAAATAGCAAGTTAAAATAAGGCTAG
7206	CARD14|1|+(1)	CARD14	CCATGGGGGAACTGTGCCGC	GTGGAAAGGACGAAACACCGCCATGGGGGAACTGTGCCGCGTTTTAGAGCTAGAAATAGCAAGTTAAAATAAGGCTAG
7207	CARD16|4|-(3 rv)	CARD16	GCTTTCTAGAAGACGCTCAA	GTGGAAAGGACGAAACACCGGCTTTCTAGAAGACGCTCAAGTTTTAGAGCTAGAAATAGCAAGTTAAAATAAGGCTAG
7208	CARD16|4|-(1)	CARD16	TGCAACTCTTTACCTAAACC	GTGGAAAGGACGAAACACCGTGCAACTCTTTACCTAAACCGTTTTAGAGCTAGAAATAGCAAGTTAAAATAAGGCTAG
7209	CARD16|3|-(1)	CARD16	TGTGTACTAAGCTAATTTCC	GTGGAAAGGACGAAACACCGTGTGTACTAAGCTAATTTCCGTTTTAGAGCTAGAAATAGCAAGTTAAAATAAGGCTAG
7210	CARD17|2|-(2 rv)	CARD17	AAAGCAGTTTATCCGTTCAG	GTGGAAAGGACGAAACACCGAAAGCAGTTTATCCGTTCAGGTTTTAGAGCTAGAAATAGCAAGTTAAAATAAGGCTAG
7211	CARD17|2|-(5)	CARD17	TTGTACCTTCGCCCACTGAA	GTGGAAAGGACGAAACACCGTTGTACCTTCGCCCACTGAAGTTTTAGAGCTAGAAATAGCAAGTTAAAATAAGGCTAG
7212	CARD17|3|-(1 rv)	CARD17	CTTTCTCTAGGTCCAACATC	GTGGAAAGGACGAAACACCGCTTTCTCTAGGTCCAACATCGTTTTAGAGCTAGAAATAGCAAGTTAAAATAAGGCTAG
7213	CARD18|2|-(5 rv)	CARD18	GTCTTGATTGACCTTGTTAC	GTGGAAAGGACGAAACACCGGTCTTGATTGACCTTGTTACGTTTTAGAGCTAGAAATAGCAAGTTAAAATAAGGCTAG
7214	CARD18|2|-(6 rv)	CARD18	CCCTCAACTTGCCTCAAAGA	GTGGAAAGGACGAAACACCGCCCTCAACTTGCCTCAAAGAGTTTTAGAGCTAGAAATAGCAAGTTAAAATAAGGCTAG
7215	CARD18|2|-(2 rv)	CARD18	AGGCACAATAAATGCCTTGC	GTGGAAAGGACGAAACACCGAGGCACAATAAATGCCTTGCGTTTTAGAGCTAGAAATAGCAAGTTAAAATAAGGCTAG
7216	CARD6|3|+(57 rv)	CARD6	CCACTTACATCCTCGATCTA	GTGGAAAGGACGAAACACCGCCACTTACATCCTCGATCTAGTTTTAGAGCTAGAAATAGCAAGTTAAAATAAGGCTAG
7217	CARD6|3|+(41 rv)	CARD6	TCCTTTCTATCATCGCTATC	GTGGAAAGGACGAAACACCGTCCTTTCTATCATCGCTATCGTTTTAGAGCTAGAAATAGCAAGTTAAAATAAGGCTAG
7218	CARD6|2|+(10)	CARD6	TATGATGACCCAGAGCACGT	GTGGAAAGGACGAAACACCGTATGATGACCCAGAGCACGTGTTTTAGAGCTAGAAATAGCAAGTTAAAATAAGGCTAG
7219	CARD8|6|-(1 rv)	CARD8	AGCGTTTGGTTCCCCACTGC	GTGGAAAGGACGAAACACCGAGCGTTTGGTTCCCCACTGCGTTTTAGAGCTAGAAATAGCAAGTTAAAATAAGGCTAG
7220	CARD8|6|-(4 rv)	CARD8	TGACGATTGCGTTTGGTTCC	GTGGAAAGGACGAAACACCGTGACGATTGCGTTTGGTTCCGTTTTAGAGCTAGAAATAGCAAGTTAAAATAAGGCTAG
7221	CARD8|3|-(2 rv)	CARD8	GTTCCTGAGTGTCAACTATC	GTGGAAAGGACGAAACACCGGTTCCTGAGTGTCAACTATCGTTTTAGAGCTAGAAATAGCAAGTTAAAATAAGGCTAG
7222	CARD9|1|-(4)	CARD9	GCGTGAGGGGTCGATGACCG	GTGGAAAGGACGAAACACCGGCGTGAGGGGTCGATGACCGGTTTTAGAGCTAGAAATAGCAAGTTAAAATAAGGCTAG
7223	CARD9|1|-(1 rv)	CARD9	ACGAGAACGATGACGAGTGC	GTGGAAAGGACGAAACACCGACGAGAACGATGACGAGTGCGTTTTAGAGCTAGAAATAGCAAGTTAAAATAAGGCTAG
7224	CARD9|2|-(1)	CARD9	CCGTCACTCACCGATGATCA	GTGGAAAGGACGAAACACCGCCGTCACTCACCGATGATCAGTTTTAGAGCTAGAAATAGCAAGTTAAAATAAGGCTAG
7225	CARF|3|+(3)	CARF	GGCACAAGTGATTATACCTC	GTGGAAAGGACGAAACACCGGGCACAAGTGATTATACCTCGTTTTAGAGCTAGAAATAGCAAGTTAAAATAAGGCTAG
7226	CARF|3|+(2 rv)	CARF	TCACTTGTGCCATTCCTGTC	GTGGAAAGGACGAAACACCGTCACTTGTGCCATTCCTGTCGTTTTAGAGCTAGAAATAGCAAGTTAAAATAAGGCTAG
7227	CARF|5|+(3)	CARF	CTGCCGTCTTAGGAGCTGTG	GTGGAAAGGACGAAACACCGCTGCCGTCTTAGGAGCTGTGGTTTTAGAGCTAGAAATAGCAAGTTAAAATAAGGCTAG
7228	CARHSP1|1|-(1)	CARHSP1	ACGCCGAGAAGGTCCTCGTC	GTGGAAAGGACGAAACACCGACGCCGAGAAGGTCCTCGTCGTTTTAGAGCTAGAAATAGCAAGTTAAAATAAGGCTAG
7229	CARHSP1|2|-(2)	CARHSP1	ATGTCGGGGCCGCCATCAGC	GTGGAAAGGACGAAACACCGATGTCGGGGCCGCCATCAGCGTTTTAGAGCTAGAAATAGCAAGTTAAAATAAGGCTAG
7230	CARHSP1|1|-(4)	CARHSP1	GCAGCCCGACTGAAGCTTGA	GTGGAAAGGACGAAACACCGGCAGCCCGACTGAAGCTTGAGTTTTAGAGCTAGAAATAGCAAGTTAAAATAAGGCTAG
7231	CARKD|2|+(2)	CARKD	CGGAACTGCCGTCGCCGGCG	GTGGAAAGGACGAAACACCGCGGAACTGCCGTCGCCGGCGGTTTTAGAGCTAGAAATAGCAAGTTAAAATAAGGCTAG
7232	CARKD|2|+(3 rv)	CARKD	CAATGCGACAACGACCGCGC	GTGGAAAGGACGAAACACCGCAATGCGACAACGACCGCGCGTTTTAGAGCTAGAAATAGCAAGTTAAAATAAGGCTAG
7233	CARKD|7|+(1 rv)	CARKD	CTCACCGCGTCGATGACAAC	GTGGAAAGGACGAAACACCGCTCACCGCGTCGATGACAACGTTTTAGAGCTAGAAATAGCAAGTTAAAATAAGGCTAG
7234	CARM1|1|+(4 rv)	CARM1	CTCGCCGTTCGCGTCGCCGA	GTGGAAAGGACGAAACACCGCTCGCCGTTCGCGTCGCCGAGTTTTAGAGCTAGAAATAGCAAGTTAAAATAAGGCTAG
7235	CARM1|1|+(1 rv)	CARM1	CCCGTACTCACGGCTGTAGA	GTGGAAAGGACGAAACACCGCCCGTACTCACGGCTGTAGAGTTTTAGAGCTAGAAATAGCAAGTTAAAATAAGGCTAG
7236	CARM1|2|+(1 rv)	CARM1	GGGCCACGTACCGTTGGGTG	GTGGAAAGGACGAAACACCGGGGCCACGTACCGTTGGGTGGTTTTAGAGCTAGAAATAGCAAGTTAAAATAAGGCTAG
7237	CARNS1|2|+(2 rv)	CARNS1	CGCGGTCCTGAGTCTCCGGA	GTGGAAAGGACGAAACACCGCGCGGTCCTGAGTCTCCGGAGTTTTAGAGCTAGAAATAGCAAGTTAAAATAAGGCTAG
7238	CARNS1|4|+(11)	CARNS1	CTTTCACCTACAAGCCGCCG	GTGGAAAGGACGAAACACCGCTTTCACCTACAAGCCGCCGGTTTTAGAGCTAGAAATAGCAAGTTAAAATAAGGCTAG
7239	CARNS1|2|+(5 rv)	CARNS1	CGGGGGATCCCTTGCAGTCC	GTGGAAAGGACGAAACACCGCGGGGGATCCCTTGCAGTCCGTTTTAGAGCTAGAAATAGCAAGTTAAAATAAGGCTAG
7240	CARS|6|-(2)	CARS	TCTCCCGATACTGCTCGAAC	GTGGAAAGGACGAAACACCGTCTCCCGATACTGCTCGAACGTTTTAGAGCTAGAAATAGCAAGTTAAAATAAGGCTAG
7241	CARS|6|-(2 rv)	CARS	ACCACCTGTTCGAGCAGTAT	GTGGAAAGGACGAAACACCGACCACCTGTTCGAGCAGTATGTTTTAGAGCTAGAAATAGCAAGTTAAAATAAGGCTAG
7242	CARS|10|-(2)	CARS	TTCTGATCTCCAACGGCCTC	GTGGAAAGGACGAAACACCGTTCTGATCTCCAACGGCCTCGTTTTAGAGCTAGAAATAGCAAGTTAAAATAAGGCTAG
7243	CARS2|2|-(2)	CARS2	TGCGCATGATCATATACAGT	GTGGAAAGGACGAAACACCGTGCGCATGATCATATACAGTGTTTTAGAGCTAGAAATAGCAAGTTAAAATAAGGCTAG
7244	CARS2|11|-(2 rv)	CARS2	GGACGCACGTGCCTACATGA	GTGGAAAGGACGAAACACCGGGACGCACGTGCCTACATGAGTTTTAGAGCTAGAAATAGCAAGTTAAAATAAGGCTAG
7245	CARS2|2|-(2 rv)	CARS2	GTATATGATCATGCGCACCT	GTGGAAAGGACGAAACACCGGTATATGATCATGCGCACCTGTTTTAGAGCTAGAAATAGCAAGTTAAAATAAGGCTAG
7246	CARTPT|1|+(1 rv)	CARTPT	TACCGACCAGCTCCTTCTCG	GTGGAAAGGACGAAACACCGTACCGACCAGCTCCTTCTCGGTTTTAGAGCTAGAAATAGCAAGTTAAAATAAGGCTAG
7247	CARTPT|1|+(1)	CARTPT	CGATGGAGAGCTCCCGCGTG	GTGGAAAGGACGAAACACCGCGATGGAGAGCTCCCGCGTGGTTTTAGAGCTAGAAATAGCAAGTTAAAATAAGGCTAG
7248	CARTPT|3|+(1 rv)	CARTPT	CGCCCCTTCATAAGCACTTC	GTGGAAAGGACGAAACACCGCGCCCCTTCATAAGCACTTCGTTTTAGAGCTAGAAATAGCAAGTTAAAATAAGGCTAG
7249	CASC1|12|-(3 rv)	CASC1	TTTATGCCAGTTCACAACTC	GTGGAAAGGACGAAACACCGTTTATGCCAGTTCACAACTCGTTTTAGAGCTAGAAATAGCAAGTTAAAATAAGGCTAG
7250	CASC1|12|-(3)	CASC1	CTCCACCCAGAGTTGTGAAC	GTGGAAAGGACGAAACACCGCTCCACCCAGAGTTGTGAACGTTTTAGAGCTAGAAATAGCAAGTTAAAATAAGGCTAG
7251	CASC1|11|-(2 rv)	CASC1	TTAAGTGAAACTGTTTCAGC	GTGGAAAGGACGAAACACCGTTAAGTGAAACTGTTTCAGCGTTTTAGAGCTAGAAATAGCAAGTTAAAATAAGGCTAG
7254	CASC10|1|-(1 rv)	CASC10	TGCTCAAGAAGATGCAATCG	GTGGAAAGGACGAAACACCGTGCTCAAGAAGATGCAATCGGTTTTAGAGCTAGAAATAGCAAGTTAAAATAAGGCTAG
7255	CASC4|2|+(1)	CASC4	GAACAACATATCGTATCAGA	GTGGAAAGGACGAAACACCGGAACAACATATCGTATCAGAGTTTTAGAGCTAGAAATAGCAAGTTAAAATAAGGCTAG
7256	CASC4|3|+(1)	CASC4	GCAACTTGCTGAGCTTCGTC	GTGGAAAGGACGAAACACCGGCAACTTGCTGAGCTTCGTCGTTTTAGAGCTAGAAATAGCAAGTTAAAATAAGGCTAG
7257	CASC4|5|+(2)	CASC4	TCAAGCAATCATATTCCACA	GTGGAAAGGACGAAACACCGTCAAGCAATCATATTCCACAGTTTTAGAGCTAGAAATAGCAAGTTAAAATAAGGCTAG
7258	CASC5|15|+(1)	CASC5	ATCGAACCAAGATAAGCTGT	GTGGAAAGGACGAAACACCGATCGAACCAAGATAAGCTGTGTTTTAGAGCTAGAAATAGCAAGTTAAAATAAGGCTAG
7259	CASC5|1|+(1)	CASC5	AATGGATGGGGTGTCTTCAG	GTGGAAAGGACGAAACACCGAATGGATGGGGTGTCTTCAGGTTTTAGAGCTAGAAATAGCAAGTTAAAATAAGGCTAG
7260	CASC5|15|+(3)	CASC5	GAGACACTGCTCTGACAAAG	GTGGAAAGGACGAAACACCGGAGACACTGCTCTGACAAAGGTTTTAGAGCTAGAAATAGCAAGTTAAAATAAGGCTAG
7261	CASD1|8|+(1 rv)	CASD1	ACAGTTTCTCTGCTCGATTC	GTGGAAAGGACGAAACACCGACAGTTTCTCTGCTCGATTCGTTTTAGAGCTAGAAATAGCAAGTTAAAATAAGGCTAG
7262	CASD1|8|+(2 rv)	CASD1	GCCATCCAAAGATTCCATGA	GTGGAAAGGACGAAACACCGGCCATCCAAAGATTCCATGAGTTTTAGAGCTAGAAATAGCAAGTTAAAATAAGGCTAG
7263	CASD1|5|+(2)	CASD1	TGAAACAGTGTATCAAAGTG	GTGGAAAGGACGAAACACCGTGAAACAGTGTATCAAAGTGGTTTTAGAGCTAGAAATAGCAAGTTAAAATAAGGCTAG
7264	CASK|12|-(1 rv)	CASK	CCCCTTAGGAGCAGTCTCAC	GTGGAAAGGACGAAACACCGCCCCTTAGGAGCAGTCTCACGTTTTAGAGCTAGAAATAGCAAGTTAAAATAAGGCTAG
7265	CASK|10|-(2 rv)	CASK	TCCGAAGACCCTACCTCCTC	GTGGAAAGGACGAAACACCGTCCGAAGACCCTACCTCCTCGTTTTAGAGCTAGAAATAGCAAGTTAAAATAAGGCTAG
7266	CASK|10|-(1)	CASK	ATCCAATTACCTGAGGAGGT	GTGGAAAGGACGAAACACCGATCCAATTACCTGAGGAGGTGTTTTAGAGCTAGAAATAGCAAGTTAAAATAAGGCTAG
7267	CASKIN1|3|-(2)	CASKIN1	TCAATTCCGTGTTGCCGTTC	GTGGAAAGGACGAAACACCGTCAATTCCGTGTTGCCGTTCGTTTTAGAGCTAGAAATAGCAAGTTAAAATAAGGCTAG
7268	CASKIN1|1|-(3 rv)	CASKIN1	AGGACGTAGGGACCGCGCAG	GTGGAAAGGACGAAACACCGAGGACGTAGGGACCGCGCAGGTTTTAGAGCTAGAAATAGCAAGTTAAAATAAGGCTAG
7269	CASKIN1|2|-(1)	CASKIN1	GAACTCACCCATCCGGGTCC	GTGGAAAGGACGAAACACCGGAACTCACCCATCCGGGTCCGTTTTAGAGCTAGAAATAGCAAGTTAAAATAAGGCTAG
7270	CASKIN2|4|-(3 rv)	CASKIN2	GGCTGTCAATGCCGCCTCGC	GTGGAAAGGACGAAACACCGGGCTGTCAATGCCGCCTCGCGTTTTAGAGCTAGAAATAGCAAGTTAAAATAAGGCTAG
7271	CASKIN2|4|-(2)	CASKIN2	GGGGATCTGTCCGTCCAGCG	GTGGAAAGGACGAAACACCGGGGGATCTGTCCGTCCAGCGGTTTTAGAGCTAGAAATAGCAAGTTAAAATAAGGCTAG
7272	CASKIN2|2|-(2)	CASKIN2	GTTCACGTTGAGCCTCTTTG	GTGGAAAGGACGAAACACCGGTTCACGTTGAGCCTCTTTGGTTTTAGAGCTAGAAATAGCAAGTTAAAATAAGGCTAG
7273	CASP1|5|-(2 rv)	CASP1	GACAGTATTCCTAGAAGAAC	GTGGAAAGGACGAAACACCGGACAGTATTCCTAGAAGAACGTTTTAGAGCTAGAAATAGCAAGTTAAAATAAGGCTAG
7274	CASP1|5|-(2)	CASP1	TAATGAGAGCAAGACGTGTG	GTGGAAAGGACGAAACACCGTAATGAGAGCAAGACGTGTGGTTTTAGAGCTAGAAATAGCAAGTTAAAATAAGGCTAG
7275	CASP1|4|-(3 rv)	CASP1	GCTCCCTAGAAGAAGCTCAA	GTGGAAAGGACGAAACACCGGCTCCCTAGAAGAAGCTCAAGTTTTAGAGCTAGAAATAGCAAGTTAAAATAAGGCTAG
7276	CASP10|8|+(12)	CASP10	CTATGTATCCTTTCGGCATG	GTGGAAAGGACGAAACACCGCTATGTATCCTTTCGGCATGGTTTTAGAGCTAGAAATAGCAAGTTAAAATAAGGCTAG
7277	CASP10|1|+(3 rv)	CASP10	TCTTCTGCCGTATGATATAG	GTGGAAAGGACGAAACACCGTCTTCTGCCGTATGATATAGGTTTTAGAGCTAGAAATAGCAAGTTAAAATAAGGCTAG
7278	CASP10|8|+(8 rv)	CASP10	GTGAGACATGATCTCCCGAA	GTGGAAAGGACGAAACACCGGTGAGACATGATCTCCCGAAGTTTTAGAGCTAGAAATAGCAAGTTAAAATAAGGCTAG
7279	CASP12|3|-(2)	CASP12	GTAGATCTCGCATCCCCAAA	GTGGAAAGGACGAAACACCGGTAGATCTCGCATCCCCAAAGTTTTAGAGCTAGAAATAGCAAGTTAAAATAAGGCTAG
7280	CASP12|3|-(3 rv)	CASP12	AACTATCTTCATAATCGAAA	GTGGAAAGGACGAAACACCGAACTATCTTCATAATCGAAAGTTTTAGAGCTAGAAATAGCAAGTTAAAATAAGGCTAG
7281	CASP12|2|-(2 rv)	CASP12	CTGATCAAGACCTTTCTAGA	GTGGAAAGGACGAAACACCGCTGATCAAGACCTTTCTAGAGTTTTAGAGCTAGAAATAGCAAGTTAAAATAAGGCTAG
7282	CASP14|2|+(1 rv)	CASP14	CACCCCAATACCTCGGCAGT	GTGGAAAGGACGAAACACCGCACCCCAATACCTCGGCAGTGTTTTAGAGCTAGAAATAGCAAGTTAAAATAAGGCTAG
7283	CASP14|2|+(3 rv)	CASP14	TTCGGAACCTTCCCGGGCTT	GTGGAAAGGACGAAACACCGTTCGGAACCTTCCCGGGCTTGTTTTAGAGCTAGAAATAGCAAGTTAAAATAAGGCTAG
7284	CASP14|3|+(2)	CASP14	TCCAGCAGGCCATCGATTCC	GTGGAAAGGACGAAACACCGTCCAGCAGGCCATCGATTCCGTTTTAGAGCTAGAAATAGCAAGTTAAAATAAGGCTAG
7285	CASP2|7|+(2)	CASP2	ATCGTGGCACTCCTCTCGCA	GTGGAAAGGACGAAACACCGATCGTGGCACTCCTCTCGCAGTTTTAGAGCTAGAAATAGCAAGTTAAAATAAGGCTAG
7286	CASP2|7|+(3 rv)	CASP2	CGATGCAGGAGTCCGTGACT	GTGGAAAGGACGAAACACCGCGATGCAGGAGTCCGTGACTGTTTTAGAGCTAGAAATAGCAAGTTAAAATAAGGCTAG
7287	CASP2|6|+(3)	CASP2	AAAGAACTGGAATTTCGCTC	GTGGAAAGGACGAAACACCGAAAGAACTGGAATTTCGCTCGTTTTAGAGCTAGAAATAGCAAGTTAAAATAAGGCTAG
7288	CASP3|3|-(2 rv)	CASP3	ATGTCGATGCAGCAAACCTC	GTGGAAAGGACGAAACACCGATGTCGATGCAGCAAACCTCGTTTTAGAGCTAGAAATAGCAAGTTAAAATAAGGCTAG
7289	CASP3|2|-(1)	CASP3	ATTATACATAAACCCATCTC	GTGGAAAGGACGAAACACCGATTATACATAAACCCATCTCGTTTTAGAGCTAGAAATAGCAAGTTAAAATAAGGCTAG
7290	CASP3|2|-(2 rv)	CASP3	AATGGACTCTGGAATATCCC	GTGGAAAGGACGAAACACCGAATGGACTCTGGAATATCCCGTTTTAGAGCTAGAAATAGCAAGTTAAAATAAGGCTAG
7291	CASP4|3|-(1 rv)	CASP4	TCCTGCAGCTCATCCGAATA	GTGGAAAGGACGAAACACCGTCCTGCAGCTCATCCGAATAGTTTTAGAGCTAGAAATAGCAAGTTAAAATAAGGCTAG
7292	CASP4|4|-(2 rv)	CASP4	GAGAAACAACCGCACACGCC	GTGGAAAGGACGAAACACCGGAGAAACAACCGCACACGCCGTTTTAGAGCTAGAAATAGCAAGTTAAAATAAGGCTAG
7293	CASP4|2|-(1 rv)	CASP4	TATGCAAGAGAAGCAACGTA	GTGGAAAGGACGAAACACCGTATGCAAGAGAAGCAACGTAGTTTTAGAGCTAGAAATAGCAAGTTAAAATAAGGCTAG
7294	CASP5|5|-(3 rv)	CASP5	TGGGGCTCACTATGACATCG	GTGGAAAGGACGAAACACCGTGGGGCTCACTATGACATCGGTTTTAGAGCTAGAAATAGCAAGTTAAAATAAGGCTAG
7295	CASP5|5|-(1)	CASP5	CGTCAACCACAGTGTAGCCC	GTGGAAAGGACGAAACACCGCGTCAACCACAGTGTAGCCCGTTTTAGAGCTAGAAATAGCAAGTTAAAATAAGGCTAG
7296	CASP5|4|-(1 rv)	CASP5	CACAGCTCTTCTGCAAATCG	GTGGAAAGGACGAAACACCGCACAGCTCTTCTGCAAATCGGTTTTAGAGCTAGAAATAGCAAGTTAAAATAAGGCTAG
7297	CASP6|3|-(5 rv)	CASP6	ATAGAGACAATCTTACCCGC	GTGGAAAGGACGAAACACCGATAGAGACAATCTTACCCGCGTTTTAGAGCTAGAAATAGCAAGTTAAAATAAGGCTAG
7298	CASP6|3|-(1)	CASP6	AAGATTGTCTCTATCTGCGC	GTGGAAAGGACGAAACACCGAAGATTGTCTCTATCTGCGCGTTTTAGAGCTAGAAATAGCAAGTTAAAATAAGGCTAG
7299	CASP6|5|-(2)	CASP6	AAATGTGATTGCCTTCGCCA	GTGGAAAGGACGAAACACCGAAATGTGATTGCCTTCGCCAGTTTTAGAGCTAGAAATAGCAAGTTAAAATAAGGCTAG
7300	CASP7|2|+(4)	CASP7	CGTTTGTACCGTCCCTCTTC	GTGGAAAGGACGAAACACCGCGTTTGTACCGTCCCTCTTCGTTTTAGAGCTAGAAATAGCAAGTTAAAATAAGGCTAG
7301	CASP7|4|+(1)	CASP7	TGCGATCCATCAAGACCACC	GTGGAAAGGACGAAACACCGTGCGATCCATCAAGACCACCGTTTTAGAGCTAGAAATAGCAAGTTAAAATAAGGCTAG
7302	CASP7|8|+(1)	CASP7	TTGATATTTAGGCTTGCCGA	GTGGAAAGGACGAAACACCGTTGATATTTAGGCTTGCCGAGTTTTAGAGCTAGAAATAGCAAGTTAAAATAAGGCTAG
7303	CASP8|3|+(1 rv)	CASP8	TGATCGACCCTCCGCCAGAA	GTGGAAAGGACGAAACACCGTGATCGACCCTCCGCCAGAAGTTTTAGAGCTAGAAATAGCAAGTTAAAATAAGGCTAG
7304	CASP8|3|+(3)	CASP8	GGGTCGATCATCTATTAATA	GTGGAAAGGACGAAACACCGGGGTCGATCATCTATTAATAGTTTTAGAGCTAGAAATAGCAAGTTAAAATAAGGCTAG
7305	CASP8|2|+(6 rv)	CASP8	TCCTTTGCGGAATGTAGTCC	GTGGAAAGGACGAAACACCGTCCTTTGCGGAATGTAGTCCGTTTTAGAGCTAGAAATAGCAAGTTAAAATAAGGCTAG
7306	CASP8AP2|3|+(2)	CASP8AP2	ACTGGACATATACGCTGGGT	GTGGAAAGGACGAAACACCGACTGGACATATACGCTGGGTGTTTTAGAGCTAGAAATAGCAAGTTAAAATAAGGCTAG
7307	CASP8AP2|2|+(1)	CASP8AP2	CGTAGGTGGTGACTCTCAAA	GTGGAAAGGACGAAACACCGCGTAGGTGGTGACTCTCAAAGTTTTAGAGCTAGAAATAGCAAGTTAAAATAAGGCTAG
7308	CASP8AP2|3|+(1)	CASP8AP2	CCTCTTAAGAACAATGATGA	GTGGAAAGGACGAAACACCGCCTCTTAAGAACAATGATGAGTTTTAGAGCTAGAAATAGCAAGTTAAAATAAGGCTAG
7309	CASP9|2|-(1 rv)	CASP9	CTTCGTTTCTGCGAACTAAC	GTGGAAAGGACGAAACACCGCTTCGTTTCTGCGAACTAACGTTTTAGAGCTAGAAATAGCAAGTTAAAATAAGGCTAG
7310	CASP9|5|-(1)	CASP9	CGCAGCAGTCCAGAGCACCG	GTGGAAAGGACGAAACACCGCGCAGCAGTCCAGAGCACCGGTTTTAGAGCTAGAAATAGCAAGTTAAAATAAGGCTAG
7311	CASP9|2|-(2)	CASP9	GTTTCCGGTCTGAGAACCTC	GTGGAAAGGACGAAACACCGGTTTCCGGTCTGAGAACCTCGTTTTAGAGCTAGAAATAGCAAGTTAAAATAAGGCTAG
7312	CASQ1|3|+(2)	CASQ1	GATGAAGTCATTGAGTACGA	GTGGAAAGGACGAAACACCGGATGAAGTCATTGAGTACGAGTTTTAGAGCTAGAAATAGCAAGTTAAAATAAGGCTAG
7313	CASQ1|3|+(1 rv)	CASQ1	ATCAAGCAGAAACTCCACGA	GTGGAAAGGACGAAACACCGATCAAGCAGAAACTCCACGAGTTTTAGAGCTAGAAATAGCAAGTTAAAATAAGGCTAG
7314	CASQ1|2|+(2)	CASQ1	CGGGCTGGTAGACTCTGAGA	GTGGAAAGGACGAAACACCGCGGGCTGGTAGACTCTGAGAGTTTTAGAGCTAGAAATAGCAAGTTAAAATAAGGCTAG
7315	CASQ2|2|-(2)	CASQ2	AGCCTATAGCTTTATGTTCA	GTGGAAAGGACGAAACACCGAGCCTATAGCTTTATGTTCAGTTTTAGAGCTAGAAATAGCAAGTTAAAATAAGGCTAG
7316	CASQ2|1|-(5 rv)	CASQ2	TTGCCTCTACTACCATGAGC	GTGGAAAGGACGAAACACCGTTGCCTCTACTACCATGAGCGTTTTAGAGCTAGAAATAGCAAGTTAAAATAAGGCTAG
7317	CASQ2|1|-(6 rv)	CASQ2	ACTGAAAGAAATCGTGCTTG	GTGGAAAGGACGAAACACCGACTGAAAGAAATCGTGCTTGGTTTTAGAGCTAGAAATAGCAAGTTAAAATAAGGCTAG
7318	CASR|3|+(2)	CASR	ACATCATCGAGTATTTCCGC	GTGGAAAGGACGAAACACCGACATCATCGAGTATTTCCGCGTTTTAGAGCTAGAAATAGCAAGTTAAAATAAGGCTAG
7319	CASR|3|+(15 rv)	CASR	TCTTGCCCGTGATATTGCGC	GTGGAAAGGACGAAACACCGTCTTGCCCGTGATATTGCGCGTTTTAGAGCTAGAAATAGCAAGTTAAAATAAGGCTAG
7320	CASR|1|+(6)	CASR	CGGAGTCTGTGGAATGTATC	GTGGAAAGGACGAAACACCGCGGAGTCTGTGGAATGTATCGTTTTAGAGCTAGAAATAGCAAGTTAAAATAAGGCTAG
7321	CASS4|2|+(2 rv)	CASS4	GGTCGGGGAATTCATAGACT	GTGGAAAGGACGAAACACCGGGTCGGGGAATTCATAGACTGTTTTAGAGCTAGAAATAGCAAGTTAAAATAAGGCTAG
7322	CASS4|3|+(3)	CASS4	ATGACGTGCCTACCCAGCAC	GTGGAAAGGACGAAACACCGATGACGTGCCTACCCAGCACGTTTTAGAGCTAGAAATAGCAAGTTAAAATAAGGCTAG
7323	CASS4|2|+(4)	CASS4	GCAACACGTGCCAGAAAGCG	GTGGAAAGGACGAAACACCGGCAACACGTGCCAGAAAGCGGTTTTAGAGCTAGAAATAGCAAGTTAAAATAAGGCTAG
7324	CAST|3|+(2)	CAST	CAATCCTCCAGAACCTATGC	GTGGAAAGGACGAAACACCGCAATCCTCCAGAACCTATGCGTTTTAGAGCTAGAAATAGCAAGTTAAAATAAGGCTAG
7325	CAST|3|+(1 rv)	CAST	ATCACTGACCTTGGTGGCCG	GTGGAAAGGACGAAACACCGATCACTGACCTTGGTGGCCGGTTTTAGAGCTAGAAATAGCAAGTTAAAATAAGGCTAG
7326	CAST|6|+(1 rv)	CAST	GTTGACTGTGACTTCTTCTC	GTGGAAAGGACGAAACACCGGTTGACTGTGACTTCTTCTCGTTTTAGAGCTAGAAATAGCAAGTTAAAATAAGGCTAG
7327	CASZ1|2|-(8)	CASZ1	AATCCGCCCCAACACGGGTG	GTGGAAAGGACGAAACACCGAATCCGCCCCAACACGGGTGGTTTTAGAGCTAGAAATAGCAAGTTAAAATAAGGCTAG
7328	CASZ1|2|-(4)	CASZ1	CCTTGGAGGGCTCCTCCGCG	GTGGAAAGGACGAAACACCGCCTTGGAGGGCTCCTCCGCGGTTTTAGAGCTAGAAATAGCAAGTTAAAATAAGGCTAG
7329	CASZ1|4|-(1)	CASZ1	CCTACCTGGCAATATATTTC	GTGGAAAGGACGAAACACCGCCTACCTGGCAATATATTTCGTTTTAGAGCTAGAAATAGCAAGTTAAAATAAGGCTAG
7330	CAT|3|+(1 rv)	CAT	AGTGGAGAACCGAACTGCGA	GTGGAAAGGACGAAACACCGAGTGGAGAACCGAACTGCGAGTTTTAGAGCTAGAAATAGCAAGTTAAAATAAGGCTAG
7331	CAT|10|+(4)	CAT	CAATGATGATAACGTTACTC	GTGGAAAGGACGAAACACCGCAATGATGATAACGTTACTCGTTTTAGAGCTAGAAATAGCAAGTTAAAATAAGGCTAG
7332	CAT|10|+(4 rv)	CAT	TTCCGGAGCACCAAAGCTGT	GTGGAAAGGACGAAACACCGTTCCGGAGCACCAAAGCTGTGTTTTAGAGCTAGAAATAGCAAGTTAAAATAAGGCTAG
7333	CATSPER1|4|-(2)	CATSPER1	GGATTGCCCTCAGGGCCCGC	GTGGAAAGGACGAAACACCGGGATTGCCCTCAGGGCCCGCGTTTTAGAGCTAGAAATAGCAAGTTAAAATAAGGCTAG
7334	CATSPER1|6|-(2)	CATSPER1	CCAGTCATCCAGCGTGAGCA	GTGGAAAGGACGAAACACCGCCAGTCATCCAGCGTGAGCAGTTTTAGAGCTAGAAATAGCAAGTTAAAATAAGGCTAG
7335	CATSPER1|4|-(4)	CATSPER1	GCTTTGGTGGTAGATGGCGA	GTGGAAAGGACGAAACACCGGCTTTGGTGGTAGATGGCGAGTTTTAGAGCTAGAAATAGCAAGTTAAAATAAGGCTAG
7336	CATSPER2|3|-(1)	CATSPER2	TGATCGTATTCAAAAAGACC	GTGGAAAGGACGAAACACCGTGATCGTATTCAAAAAGACCGTTTTAGAGCTAGAAATAGCAAGTTAAAATAAGGCTAG
7337	CATSPER2|4|-(4)	CATSPER2	AAACCAAGCTGCCACCTCCA	GTGGAAAGGACGAAACACCGAAACCAAGCTGCCACCTCCAGTTTTAGAGCTAGAAATAGCAAGTTAAAATAAGGCTAG
7338	CATSPER2|3|-(2 rv)	CATSPER2	TTTGAATACGATCATATTGA	GTGGAAAGGACGAAACACCGTTTGAATACGATCATATTGAGTTTTAGAGCTAGAAATAGCAAGTTAAAATAAGGCTAG
7339	CATSPER3|3|+(2 rv)	CATSPER3	CGATAAGCTTGAGGATGCGC	GTGGAAAGGACGAAACACCGCGATAAGCTTGAGGATGCGCGTTTTAGAGCTAGAAATAGCAAGTTAAAATAAGGCTAG
7340	CATSPER3|3|+(3 rv)	CATSPER3	GCATGCCATCAGCGATATAC	GTGGAAAGGACGAAACACCGGCATGCCATCAGCGATATACGTTTTAGAGCTAGAAATAGCAAGTTAAAATAAGGCTAG
7341	CATSPER3|4|+(1)	CATSPER3	GCAGACGCTGATCACCGCCG	GTGGAAAGGACGAAACACCGGCAGACGCTGATCACCGCCGGTTTTAGAGCTAGAAATAGCAAGTTAAAATAAGGCTAG
7342	CATSPER4|1|+(5)	CATSPER4	AGTACCATTCACGAGTCCTA	GTGGAAAGGACGAAACACCGAGTACCATTCACGAGTCCTAGTTTTAGAGCTAGAAATAGCAAGTTAAAATAAGGCTAG
7343	CATSPER4|1|+(2)	CATSPER4	CAGCAATGGACCTCCCATAC	GTGGAAAGGACGAAACACCGCAGCAATGGACCTCCCATACGTTTTAGAGCTAGAAATAGCAAGTTAAAATAAGGCTAG
7344	CATSPER4|2|+(3)	CATSPER4	TCTCCGTACCAACTCCTACC	GTGGAAAGGACGAAACACCGTCTCCGTACCAACTCCTACCGTTTTAGAGCTAGAAATAGCAAGTTAAAATAAGGCTAG
7345	CATSPERB|3|-(3 rv)	CATSPERB	CTTCCACTTTAATTTAACGT	GTGGAAAGGACGAAACACCGCTTCCACTTTAATTTAACGTGTTTTAGAGCTAGAAATAGCAAGTTAAAATAAGGCTAG
7346	CATSPERB|2|-(1 rv)	CATSPERB	CGCTTTGCATGTTCTAACAA	GTGGAAAGGACGAAACACCGCGCTTTGCATGTTCTAACAAGTTTTAGAGCTAGAAATAGCAAGTTAAAATAAGGCTAG
7347	CATSPERB|3|-(1 rv)	CATSPERB	ATGCTAAGTGTGTTCACATC	GTGGAAAGGACGAAACACCGATGCTAAGTGTGTTCACATCGTTTTAGAGCTAGAAATAGCAAGTTAAAATAAGGCTAG
7348	CATSPERD|1|+(2)	CATSPERD	GACCATGTGGCTCCGACCGC	GTGGAAAGGACGAAACACCGGACCATGTGGCTCCGACCGCGTTTTAGAGCTAGAAATAGCAAGTTAAAATAAGGCTAG
7349	CATSPERD|2|+(1)	CATSPERD	CTTCTAGTTCTCGCACAGTG	GTGGAAAGGACGAAACACCGCTTCTAGTTCTCGCACAGTGGTTTTAGAGCTAGAAATAGCAAGTTAAAATAAGGCTAG
7350	CATSPERD|3|+(2 rv)	CATSPERD	TTAATCAAGCGTGTTGTTGT	GTGGAAAGGACGAAACACCGTTAATCAAGCGTGTTGTTGTGTTTTAGAGCTAGAAATAGCAAGTTAAAATAAGGCTAG
7351	CATSPERG|2|+(1)	CATSPERG	GAAGATCAACTACTCCTGCG	GTGGAAAGGACGAAACACCGGAAGATCAACTACTCCTGCGGTTTTAGAGCTAGAAATAGCAAGTTAAAATAAGGCTAG
7352	CATSPERG|15|+(1 rv)	CATSPERG	CTTTCCGCTCCAAGTCATAG	GTGGAAAGGACGAAACACCGCTTTCCGCTCCAAGTCATAGGTTTTAGAGCTAGAAATAGCAAGTTAAAATAAGGCTAG
7353	CATSPERG|15|+(2)	CATSPERG	GGTCAAGAGGCTCGTGCCCG	GTGGAAAGGACGAAACACCGGGTCAAGAGGCTCGTGCCCGGTTTTAGAGCTAGAAATAGCAAGTTAAAATAAGGCTAG
7354	CAV1|2|+(1)	CAV1	AGTGTACGACGCGCACACCA	GTGGAAAGGACGAAACACCGAGTGTACGACGCGCACACCAGTTTTAGAGCTAGAAATAGCAAGTTAAAATAAGGCTAG
7355	CAV1|2|+(2)	CAV1	TAAACACCTCAACGATGACG	GTGGAAAGGACGAAACACCGTAAACACCTCAACGATGACGGTTTTAGAGCTAGAAATAGCAAGTTAAAATAAGGCTAG
7356	CAV1|3|+(3)	CAV1	CCTTCACTGTGACGAAATAC	GTGGAAAGGACGAAACACCGCCTTCACTGTGACGAAATACGTTTTAGAGCTAGAAATAGCAAGTTAAAATAAGGCTAG
7357	CAV2|1|+(2 rv)	CAV2	GTCCGAGTCCGCGAACTTCT	GTGGAAAGGACGAAACACCGGTCCGAGTCCGCGAACTTCTGTTTTAGAGCTAGAAATAGCAAGTTAAAATAAGGCTAG
7358	CAV2|3|+(2 rv)	CAV2	CGTCCTACGCTCGTACACAA	GTGGAAAGGACGAAACACCGCGTCCTACGCTCGTACACAAGTTTTAGAGCTAGAAATAGCAAGTTAAAATAAGGCTAG
7359	CAV2|3|+(3)	CAV2	GCTCCATTGTGTACGAGCGT	GTGGAAAGGACGAAACACCGGCTCCATTGTGTACGAGCGTGTTTTAGAGCTAGAAATAGCAAGTTAAAATAAGGCTAG
7360	CAV3|2|+(2)	CAV3	CCTACAGCTTTGACGGCGTG	GTGGAAAGGACGAAACACCGCCTACAGCTTTGACGGCGTGGTTTTAGAGCTAGAAATAGCAAGTTAAAATAAGGCTAG
7361	CAV3|2|+(4 rv)	CAV3	TGATGCACTGGATCTCGATC	GTGGAAAGGACGAAACACCGTGATGCACTGGATCTCGATCGTTTTAGAGCTAGAAATAGCAAGTTAAAATAAGGCTAG
7362	CAV3|1|+(3)	CAV3	AGACCCCAAGAACATTAACG	GTGGAAAGGACGAAACACCGAGACCCCAAGAACATTAACGGTTTTAGAGCTAGAAATAGCAAGTTAAAATAAGGCTAG
7363	CBFA2T2|10|+(2)	CBFA2T2	AGGTACAGGATACGTACCTG	GTGGAAAGGACGAAACACCGAGGTACAGGATACGTACCTGGTTTTAGAGCTAGAAATAGCAAGTTAAAATAAGGCTAG
7364	CBFA2T2|3|+(3)	CBFA2T2	CCCCTCCCACCAATAAATCC	GTGGAAAGGACGAAACACCGCCCCTCCCACCAATAAATCCGTTTTAGAGCTAGAAATAGCAAGTTAAAATAAGGCTAG
7365	CBFA2T2|3|+(2)	CBFA2T2	AGCGATGCCTGGATCGCCTG	GTGGAAAGGACGAAACACCGAGCGATGCCTGGATCGCCTGGTTTTAGAGCTAGAAATAGCAAGTTAAAATAAGGCTAG
7366	CBFA2T3|10|-(1 rv)	CBFA2T3	TGCCTCGCGAGTTCCTGCCG	GTGGAAAGGACGAAACACCGTGCCTCGCGAGTTCCTGCCGGTTTTAGAGCTAGAAATAGCAAGTTAAAATAAGGCTAG
7367	CBFA2T3|2|-(5)	CBFA2T3	GCTGCGTCTTCACCTCCGCT	GTGGAAAGGACGAAACACCGGCTGCGTCTTCACCTCCGCTGTTTTAGAGCTAGAAATAGCAAGTTAAAATAAGGCTAG
7368	CBFA2T3|2|-(1)	CBFA2T3	CTTACGTGTGTGTGGCGTGA	GTGGAAAGGACGAAACACCGCTTACGTGTGTGTGGCGTGAGTTTTAGAGCTAGAAATAGCAAGTTAAAATAAGGCTAG
7369	CBFB|2|+(1 rv)	CBFB	GCCGACTTACGATTTCCGAG	GTGGAAAGGACGAAACACCGGCCGACTTACGATTTCCGAGGTTTTAGAGCTAGAAATAGCAAGTTAAAATAAGGCTAG
7370	CBFB|2|+(2 rv)	CBFB	AGGCGTTCTGGAAGCGTGCC	GTGGAAAGGACGAAACACCGAGGCGTTCTGGAAGCGTGCCGTTTTAGAGCTAGAAATAGCAAGTTAAAATAAGGCTAG
7371	CBFB|4|+(1 rv)	CBFB	AGCCCATACCATCCAGTCTT	GTGGAAAGGACGAAACACCGAGCCCATACCATCCAGTCTTGTTTTAGAGCTAGAAATAGCAAGTTAAAATAAGGCTAG
7372	CBL|4|+(4)	CBL	CATCTTTACCCGACTCTTTC	GTGGAAAGGACGAAACACCGCATCTTTACCCGACTCTTTCGTTTTAGAGCTAGAAATAGCAAGTTAAAATAAGGCTAG
7373	CBL|2|+(4 rv)	CBL	CTATTCTTTAGCGCCAGCTT	GTGGAAAGGACGAAACACCGCTATTCTTTAGCGCCAGCTTGTTTTAGAGCTAGAAATAGCAAGTTAAAATAAGGCTAG
7374	CBL|1|+(1 rv)	CBL	ATCTTCTTGTCCACCGTCCC	GTGGAAAGGACGAAACACCGATCTTCTTGTCCACCGTCCCGTTTTAGAGCTAGAAATAGCAAGTTAAAATAAGGCTAG
7375	CBLB|4|-(1 rv)	CBLB	TGCACAGAACTATCGTACCA	GTGGAAAGGACGAAACACCGTGCACAGAACTATCGTACCAGTTTTAGAGCTAGAAATAGCAAGTTAAAATAAGGCTAG
7376	CBLB|4|-(3)	CBLB	TAATCTGGTGGACCTCATGA	GTGGAAAGGACGAAACACCGTAATCTGGTGGACCTCATGAGTTTTAGAGCTAGAAATAGCAAGTTAAAATAAGGCTAG
7377	CBLB|3|-(1)	CBLB	TGATACGAAAGTTATCTCCC	GTGGAAAGGACGAAACACCGTGATACGAAAGTTATCTCCCGTTTTAGAGCTAGAAATAGCAAGTTAAAATAAGGCTAG
7378	CBLC|1|+(4)	CBLC	AAGAGCAATGCGTCGACCCC	GTGGAAAGGACGAAACACCGAAGAGCAATGCGTCGACCCCGTTTTAGAGCTAGAAATAGCAAGTTAAAATAAGGCTAG
7379	CBLC|1|+(8 rv)	CBLC	GGTCGACGCATTGCTCTTCT	GTGGAAAGGACGAAACACCGGGTCGACGCATTGCTCTTCTGTTTTAGAGCTAGAAATAGCAAGTTAAAATAAGGCTAG
7380	CBLC|6|+(3)	CBLC	GCAGCGCATCCACGTGTCAG	GTGGAAAGGACGAAACACCGGCAGCGCATCCACGTGTCAGGTTTTAGAGCTAGAAATAGCAAGTTAAAATAAGGCTAG
7381	CBLL1|3|+(2)	CBLL1	GCAAATCAGCGAAGATTTCC	GTGGAAAGGACGAAACACCGGCAAATCAGCGAAGATTTCCGTTTTAGAGCTAGAAATAGCAAGTTAAAATAAGGCTAG
7382	CBLL1|2|+(4)	CBLL1	ATGCCTGCAAAGGCTCCACC	GTGGAAAGGACGAAACACCGATGCCTGCAAAGGCTCCACCGTTTTAGAGCTAGAAATAGCAAGTTAAAATAAGGCTAG
7383	CBLL1|2|+(3)	CBLL1	GAACTCAAAGAACTATAAAC	GTGGAAAGGACGAAACACCGGAACTCAAAGAACTATAAACGTTTTAGAGCTAGAAATAGCAAGTTAAAATAAGGCTAG
7384	CBLN1|2|-(2 rv)	CBLN1	ACTTTCATCGCCCCGCGCAA	GTGGAAAGGACGAAACACCGACTTTCATCGCCCCGCGCAAGTTTTAGAGCTAGAAATAGCAAGTTAAAATAAGGCTAG
7385	CBLN1|3|-(5 rv)	CBLN1	CGACCGAGCATACCTCAAGC	GTGGAAAGGACGAAACACCGCGACCGAGCATACCTCAAGCGTTTTAGAGCTAGAAATAGCAAGTTAAAATAAGGCTAG
7386	CBLN1|3|-(6)	CBLN1	CCGGCCACCCGTTTAGCATG	GTGGAAAGGACGAAACACCGCCGGCCACCCGTTTAGCATGGTTTTAGAGCTAGAAATAGCAAGTTAAAATAAGGCTAG
7387	CBLN2|1|-(6)	CBLN2	GTGACGGCGCCGTCCGCCGA	GTGGAAAGGACGAAACACCGGTGACGGCGCCGTCCGCCGAGTTTTAGAGCTAGAAATAGCAAGTTAAAATAAGGCTAG
7388	CBLN2|1|-(8)	CBLN2	CGTGTCGTTCTGCGCCCGCA	GTGGAAAGGACGAAACACCGCGTGTCGTTCTGCGCCCGCAGTTTTAGAGCTAGAAATAGCAAGTTAAAATAAGGCTAG
7389	CBLN2|3|-(2 rv)	CBLN2	CCAGTGATCTCGGCCTTTGC	GTGGAAAGGACGAAACACCGCCAGTGATCTCGGCCTTTGCGTTTTAGAGCTAGAAATAGCAAGTTAAAATAAGGCTAG
7390	CBLN3|3|-(2)	CBLN3	CCAGTAGATTCCCCCGACGC	GTGGAAAGGACGAAACACCGCCAGTAGATTCCCCCGACGCGTTTTAGAGCTAGAAATAGCAAGTTAAAATAAGGCTAG
7391	CBLN3|2|-(2)	CBLN3	GGTTGTACACCTTCACCACA	GTGGAAAGGACGAAACACCGGGTTGTACACCTTCACCACAGTTTTAGAGCTAGAAATAGCAAGTTAAAATAAGGCTAG
7392	CBLN3|2|-(5 rv)	CBLN3	GTACAACCGCCAAACTGTCC	GTGGAAAGGACGAAACACCGGTACAACCGCCAAACTGTCCGTTTTAGAGCTAGAAATAGCAAGTTAAAATAAGGCTAG
7393	CBLN4|3|-(3 rv)	CBLN4	ACTCGTGAAGCTGCCACGAA	GTGGAAAGGACGAAACACCGACTCGTGAAGCTGCCACGAAGTTTTAGAGCTAGAAATAGCAAGTTAAAATAAGGCTAG
7394	CBLN4|1|-(6 rv)	CBLN4	GTGCGACTCGAACCCGGCCA	GTGGAAAGGACGAAACACCGGTGCGACTCGAACCCGGCCAGTTTTAGAGCTAGAAATAGCAAGTTAAAATAAGGCTAG
7395	CBLN4|1|-(9 rv)	CBLN4	GCGCATCATTTACTTCGATC	GTGGAAAGGACGAAACACCGGCGCATCATTTACTTCGATCGTTTTAGAGCTAGAAATAGCAAGTTAAAATAAGGCTAG
7396	CBR1|1|+(1)	CBR1	GTCCGGCATCCATGTAGCGC	GTGGAAAGGACGAAACACCGGTCCGGCATCCATGTAGCGCGTTTTAGAGCTAGAAATAGCAAGTTAAAATAAGGCTAG
7397	CBR1|3|+(6 rv)	CBR1	CGTCACCCCGTATGCGCTGC	GTGGAAAGGACGAAACACCGCGTCACCCCGTATGCGCTGCGTTTTAGAGCTAGAAATAGCAAGTTAAAATAAGGCTAG
7398	CBR1|1|+(1 rv)	CBR1	CGTTGTTGACCAGCACGTCC	GTGGAAAGGACGAAACACCGCGTTGTTGACCAGCACGTCCGTTTTAGAGCTAGAAATAGCAAGTTAAAATAAGGCTAG
7399	CBR3|1|+(8)	CBR3	GTACGGGGGGCTCAACGTAC	GTGGAAAGGACGAAACACCGGTACGGGGGGCTCAACGTACGTTTTAGAGCTAGAAATAGCAAGTTAAAATAAGGCTAG
7400	CBR3|1|+(1 rv)	CBR3	GCACCTACTCTTGAAGGCGA	GTGGAAAGGACGAAACACCGGCACCTACTCTTGAAGGCGAGTTTTAGAGCTAGAAATAGCAAGTTAAAATAAGGCTAG
7401	CBR3|3|+(6 rv)	CBR3	TAAGACCGTGACCCCCAACT	GTGGAAAGGACGAAACACCGTAAGACCGTGACCCCCAACTGTTTTAGAGCTAGAAATAGCAAGTTAAAATAAGGCTAG
7402	CBR4|4|-(3 rv)	CBR4	TTCACGTGCTCTTGCTAAAG	GTGGAAAGGACGAAACACCGTTCACGTGCTCTTGCTAAAGGTTTTAGAGCTAGAAATAGCAAGTTAAAATAAGGCTAG
7403	CBR4|4|-(2 rv)	CBR4	TCCGTTTACAGTGCCAGTAA	GTGGAAAGGACGAAACACCGTCCGTTTACAGTGCCAGTAAGTTTTAGAGCTAGAAATAGCAAGTTAAAATAAGGCTAG
7404	CBR4|3|-(4 rv)	CBR4	ACTATGATTCAACAACAGGG	GTGGAAAGGACGAAACACCGACTATGATTCAACAACAGGGGTTTTAGAGCTAGAAATAGCAAGTTAAAATAAGGCTAG
7405	CBS|5|-(2)	CBS	GATTTCGTTCTTCAGCCGCC	GTGGAAAGGACGAAACACCGGATTTCGTTCTTCAGCCGCCGTTTTAGAGCTAGAAATAGCAAGTTAAAATAAGGCTAG
7406	CBS|5|-(4)	CBS	GAGTCGAACCTGGCATTGGT	GTGGAAAGGACGAAACACCGGAGTCGAACCTGGCATTGGTGTTTTAGAGCTAGAAATAGCAAGTTAAAATAAGGCTAG
7407	CBS|4|-(1 rv)	CBS	TGTGCCCTCAGGGATCGGGC	GTGGAAAGGACGAAACACCGTGTGCCCTCAGGGATCGGGCGTTTTAGAGCTAGAAATAGCAAGTTAAAATAAGGCTAG
7408	CBWD1|3|-(1 rv)	CBWD1	GCAACATAGTAAAAGAGTAG	GTGGAAAGGACGAAACACCGGCAACATAGTAAAAGAGTAGGTTTTAGAGCTAGAAATAGCAAGTTAAAATAAGGCTAG
7409	CBWD1|4|-(1 rv)	CBWD1	AATTATTCTAGGAAGTGCGC	GTGGAAAGGACGAAACACCGAATTATTCTAGGAAGTGCGCGTTTTAGAGCTAGAAATAGCAAGTTAAAATAAGGCTAG
7410	CBWD1|4|-(1)	CBWD1	CTCACTTCACTGAACAGCAG	GTGGAAAGGACGAAACACCGCTCACTTCACTGAACAGCAGGTTTTAGAGCTAGAAATAGCAAGTTAAAATAAGGCTAG
7411	CBWD2|6|+(1)	CBWD2	TGTAGGTATCATAACTATAG	GTGGAAAGGACGAAACACCGTGTAGGTATCATAACTATAGGTTTTAGAGCTAGAAATAGCAAGTTAAAATAAGGCTAG
7415	CBWD3|3|+(1)	CBWD3	ATTTATTCTAGGAAGTGCGC	GTGGAAAGGACGAAACACCGATTTATTCTAGGAAGTGCGCGTTTTAGAGCTAGAAATAGCAAGTTAAAATAAGGCTAG
7416	CBWD3|4|+(1 rv)	CBWD3	ACCAGGGTCTGCTAATCCAG	GTGGAAAGGACGAAACACCGACCAGGGTCTGCTAATCCAGGTTTTAGAGCTAGAAATAGCAAGTTAAAATAAGGCTAG
7418	CBWD5|4|-(1 rv)	CBWD5	TGAGAATTTGATGCAAAAGA	GTGGAAAGGACGAAACACCGTGAGAATTTGATGCAAAAGAGTTTTAGAGCTAGAAATAGCAAGTTAAAATAAGGCTAG
7423	CBX1|3|-(1)	CBX1	GGCCGACTCACCATTTCATC	GTGGAAAGGACGAAACACCGGGCCGACTCACCATTTCATCGTTTTAGAGCTAGAAATAGCAAGTTAAAATAAGGCTAG
7424	CBX1|1|-(3 rv)	CBX1	AAAAGTTCTCGACCGTCGAG	GTGGAAAGGACGAAACACCGAAAAGTTCTCGACCGTCGAGGTTTTAGAGCTAGAAATAGCAAGTTAAAATAAGGCTAG
7425	CBX1|1|-(2)	CBX1	CTTTGCCCTTTACCACTCGA	GTGGAAAGGACGAAACACCGCTTTGCCCTTTACCACTCGAGTTTTAGAGCTAGAAATAGCAAGTTAAAATAAGGCTAG
7426	CBX2|2|+(1 rv)	CBX2	ACCAGCCGCGCCACTTGACC	GTGGAAAGGACGAAACACCGACCAGCCGCGCCACTTGACCGTTTTAGAGCTAGAAATAGCAAGTTAAAATAAGGCTAG
7427	CBX2|1|+(1 rv)	CBX2	CCTTGCGGAGCCGCTTGCTC	GTGGAAAGGACGAAACACCGCCTTGCGGAGCCGCTTGCTCGTTTTAGAGCTAGAAATAGCAAGTTAAAATAAGGCTAG
7428	CBX2|3|+(1)	CBX2	TGCTTTGCAGACATAACAGC	GTGGAAAGGACGAAACACCGTGCTTTGCAGACATAACAGCGTTTTAGAGCTAGAAATAGCAAGTTAAAATAAGGCTAG
7429	CBX3|3|+(1)	CBX3	AACACAGTGCTGACAATACT	GTGGAAAGGACGAAACACCGAACACAGTGCTGACAATACTGTTTTAGAGCTAGAAATAGCAAGTTAAAATAAGGCTAG
7430	CBX3|5|+(2)	CBX3	AGACTTGGTGCTGGCGAAAG	GTGGAAAGGACGAAACACCGAGACTTGGTGCTGGCGAAAGGTTTTAGAGCTAGAAATAGCAAGTTAAAATAAGGCTAG
7431	CBX3|4|+(1)	CBX3	AAACAGGCTGACAAACCAAG	GTGGAAAGGACGAAACACCGAAACAGGCTGACAAACCAAGGTTTTAGAGCTAGAAATAGCAAGTTAAAATAAGGCTAG
7432	CBX4|5|-(2)	CBX4	GAGGCAGTTCGCGGTGACGT	GTGGAAAGGACGAAACACCGGAGGCAGTTCGCGGTGACGTGTTTTAGAGCTAGAAATAGCAAGTTAAAATAAGGCTAG
7433	CBX4|5|-(26)	CBX4	CGTCGGCTGCCCGCTTCTTG	GTGGAAAGGACGAAACACCGCGTCGGCTGCCCGCTTCTTGGTTTTAGAGCTAGAAATAGCAAGTTAAAATAAGGCTAG
7434	CBX4|4|-(1)	CBX4	GTATTCACCTGCACCACTAG	GTGGAAAGGACGAAACACCGGTATTCACCTGCACCACTAGGTTTTAGAGCTAGAAATAGCAAGTTAAAATAAGGCTAG
7435	CBX5|1|-(4 rv)	CBX5	GCTAGACAGGCGCGTGGTTA	GTGGAAAGGACGAAACACCGGCTAGACAGGCGCGTGGTTAGTTTTAGAGCTAGAAATAGCAAGTTAAAATAAGGCTAG
7436	CBX5|1|-(1)	CBX5	AGAACTGTCAGCTGTCCGCT	GTGGAAAGGACGAAACACCGAGAACTGTCAGCTGTCCGCTGTTTTAGAGCTAGAAATAGCAAGTTAAAATAAGGCTAG
7437	CBX5|3|-(1 rv)	CBX5	AGCAGAGCAATGATATCGCT	GTGGAAAGGACGAAACACCGAGCAGAGCAATGATATCGCTGTTTTAGAGCTAGAAATAGCAAGTTAAAATAAGGCTAG
7438	CBX6|1|-(1)	CBX6	TCGGATCCGCCGTTTGATGA	GTGGAAAGGACGAAACACCGTCGGATCCGCCGTTTGATGAGTTTTAGAGCTAGAAATAGCAAGTTAAAATAAGGCTAG
7439	CBX6|3|-(2)	CBX6	CTGCAATGAGCCGCGAGTCC	GTGGAAAGGACGAAACACCGCTGCAATGAGCCGCGAGTCCGTTTTAGAGCTAGAAATAGCAAGTTAAAATAAGGCTAG
7440	CBX6|2|-(1 rv)	CBX6	TCAGGGACGCATCGAGTACC	GTGGAAAGGACGAAACACCGTCAGGGACGCATCGAGTACCGTTTTAGAGCTAGAAATAGCAAGTTAAAATAAGGCTAG
7441	CBX7|3|-(1)	CBX7	GACACCGTACTTCTCCTCGT	GTGGAAAGGACGAAACACCGGACACCGTACTTCTCCTCGTGTTTTAGAGCTAGAAATAGCAAGTTAAAATAAGGCTAG
7442	CBX7|5|-(10)	CBX7	CGCTGCCGAGTGGGCACGTC	GTGGAAAGGACGAAACACCGCGCTGCCGAGTGGGCACGTCGTTTTAGAGCTAGAAATAGCAAGTTAAAATAAGGCTAG
7443	CBX7|5|-(6)	CBX7	ACTTCTTGCGCGAGAGCCGC	GTGGAAAGGACGAAACACCGACTTCTTGCGCGAGAGCCGCGTTTTAGAGCTAGAAATAGCAAGTTAAAATAAGGCTAG
7444	CBX8|5|-(14 rv)	CBX8	CCCTTAGGCGAACCCAGCGC	GTGGAAAGGACGAAACACCGCCCTTAGGCGAACCCAGCGCGTTTTAGAGCTAGAAATAGCAAGTTAAAATAAGGCTAG
7445	CBX8|5|-(5 rv)	CBX8	CCGGGAGGGCCTTCGAAACA	GTGGAAAGGACGAAACACCGCCGGGAGGGCCTTCGAAACAGTTTTAGAGCTAGAAATAGCAAGTTAAAATAAGGCTAG
7446	CBX8|4|-(2 rv)	CBX8	CTCTATGGCCCCAAAAAGCG	GTGGAAAGGACGAAACACCGCTCTATGGCCCCAAAAAGCGGTTTTAGAGCTAGAAATAGCAAGTTAAAATAAGGCTAG
7447	CBY1|2|+(1)	CBY1	CACAGTTGGATCGATCAACC	GTGGAAAGGACGAAACACCGCACAGTTGGATCGATCAACCGTTTTAGAGCTAGAAATAGCAAGTTAAAATAAGGCTAG
7448	CBY1|1|+(2 rv)	CBY1	AGAGATGCCGACTTCCGAGG	GTGGAAAGGACGAAACACCGAGAGATGCCGACTTCCGAGGGTTTTAGAGCTAGAAATAGCAAGTTAAAATAAGGCTAG
7449	CBY1|1|+(2)	CBY1	GTCCGAAGAAGACACCTCCT	GTGGAAAGGACGAAACACCGGTCCGAAGAAGACACCTCCTGTTTTAGAGCTAGAAATAGCAAGTTAAAATAAGGCTAG
7450	CBY3|2|-(12)	CBY3	TGCACGGCGCGCCGTAGGCG	GTGGAAAGGACGAAACACCGTGCACGGCGCGCCGTAGGCGGTTTTAGAGCTAGAAATAGCAAGTTAAAATAAGGCTAG
7451	CBY3|2|-(20 rv)	CBY3	AGGAAGATGCGCAAGCGCGC	GTGGAAAGGACGAAACACCGAGGAAGATGCGCAAGCGCGCGTTTTAGAGCTAGAAATAGCAAGTTAAAATAAGGCTAG
7452	CBY3|1|-(1 rv)	CBY3	CATCTCCCTGAACCAGATCT	GTGGAAAGGACGAAACACCGCATCTCCCTGAACCAGATCTGTTTTAGAGCTAGAAATAGCAAGTTAAAATAAGGCTAG
7453	CC2D1A|5|+(1 rv)	CC2D1A	CCGATCGTAGCGCCGCATCT	GTGGAAAGGACGAAACACCGCCGATCGTAGCGCCGCATCTGTTTTAGAGCTAGAAATAGCAAGTTAAAATAAGGCTAG
7454	CC2D1A|5|+(4)	CC2D1A	CCAAGATGCGGCGCTACGAT	GTGGAAAGGACGAAACACCGCCAAGATGCGGCGCTACGATGTTTTAGAGCTAGAAATAGCAAGTTAAAATAAGGCTAG
7455	CC2D1A|3|+(1)	CC2D1A	ACCGCCAGGTCCCTTGCCGA	GTGGAAAGGACGAAACACCGACCGCCAGGTCCCTTGCCGAGTTTTAGAGCTAGAAATAGCAAGTTAAAATAAGGCTAG
7456	CC2D1B|3|-(1)	CC2D1B	CTGCCGCCAACTTCTCGATG	GTGGAAAGGACGAAACACCGCTGCCGCCAACTTCTCGATGGTTTTAGAGCTAGAAATAGCAAGTTAAAATAAGGCTAG
7457	CC2D1B|1|-(1)	CC2D1B	GTTCCATACCTGCTTGGCAG	GTGGAAAGGACGAAACACCGGTTCCATACCTGCTTGGCAGGTTTTAGAGCTAGAAATAGCAAGTTAAAATAAGGCTAG
7458	CC2D1B|4|-(2)	CC2D1B	GTCAGGACGGCTGTCTGCAC	GTGGAAAGGACGAAACACCGGTCAGGACGGCTGTCTGCACGTTTTAGAGCTAGAAATAGCAAGTTAAAATAAGGCTAG
7459	CC2D2A|4|+(2 rv)	CC2D2A	CATACTCAGGAGGCGGGTCT	GTGGAAAGGACGAAACACCGCATACTCAGGAGGCGGGTCTGTTTTAGAGCTAGAAATAGCAAGTTAAAATAAGGCTAG
7460	CC2D2A|4|+(2)	CC2D2A	GTGTCCGAAAAATCCCACCT	GTGGAAAGGACGAAACACCGGTGTCCGAAAAATCCCACCTGTTTTAGAGCTAGAAATAGCAAGTTAAAATAAGGCTAG
7461	CC2D2A|6|+(1 rv)	CC2D2A	CTCCCTCATGCGTCCCCTCA	GTGGAAAGGACGAAACACCGCTCCCTCATGCGTCCCCTCAGTTTTAGAGCTAGAAATAGCAAGTTAAAATAAGGCTAG
7462	CC2D2B|3|+(2 rv)	CC2D2B	AAACAGTAGTTACGATTCTT	GTGGAAAGGACGAAACACCGAAACAGTAGTTACGATTCTTGTTTTAGAGCTAGAAATAGCAAGTTAAAATAAGGCTAG
7463	CC2D2B|5|+(1 rv)	CC2D2B	CTAACACTGACGTTCCCAAG	GTGGAAAGGACGAAACACCGCTAACACTGACGTTCCCAAGGTTTTAGAGCTAGAAATAGCAAGTTAAAATAAGGCTAG
7464	CC2D2B|4|+(2 rv)	CC2D2B	AAGATACAAATCGAGCAATG	GTGGAAAGGACGAAACACCGAAGATACAAATCGAGCAATGGTTTTAGAGCTAGAAATAGCAAGTTAAAATAAGGCTAG
7465	CCAR1|8|+(4 rv)	CCAR1	GGCTGTGAAACTATACGAAC	GTGGAAAGGACGAAACACCGGGCTGTGAAACTATACGAACGTTTTAGAGCTAGAAATAGCAAGTTAAAATAAGGCTAG
7466	CCAR1|9|+(2 rv)	CCAR1	ACAACACGTCGAACTCTCCG	GTGGAAAGGACGAAACACCGACAACACGTCGAACTCTCCGGTTTTAGAGCTAGAAATAGCAAGTTAAAATAAGGCTAG
7467	CCAR1|8|+(3 rv)	CCAR1	GGGGGATCTAATCGTCGTGC	GTGGAAAGGACGAAACACCGGGGGGATCTAATCGTCGTGCGTTTTAGAGCTAGAAATAGCAAGTTAAAATAAGGCTAG
7468	CCAR2|3|+(1 rv)	CCAR2	CCCAAAGTAGTCATGCAAGC	GTGGAAAGGACGAAACACCGCCCAAAGTAGTCATGCAAGCGTTTTAGAGCTAGAAATAGCAAGTTAAAATAAGGCTAG
7469	CCAR2|5|+(1)	CCAR2	TCTTCTGCATGTAGCAGCCC	GTGGAAAGGACGAAACACCGTCTTCTGCATGTAGCAGCCCGTTTTAGAGCTAGAAATAGCAAGTTAAAATAAGGCTAG
7470	CCAR2|4|+(3)	CCAR2	GTGAAGGCTGCATACAACCC	GTGGAAAGGACGAAACACCGGTGAAGGCTGCATACAACCCGTTTTAGAGCTAGAAATAGCAAGTTAAAATAAGGCTAG
7471	CCBE1|4|-(1 rv)	CCBE1	AGATTACGACGTTTGTGCCG	GTGGAAAGGACGAAACACCGAGATTACGACGTTTGTGCCGGTTTTAGAGCTAGAAATAGCAAGTTAAAATAAGGCTAG
7472	CCBE1|1|-(1)	CCBE1	GCTTACCTGTCGCCGTCCTC	GTGGAAAGGACGAAACACCGGCTTACCTGTCGCCGTCCTCGTTTTAGAGCTAGAAATAGCAAGTTAAAATAAGGCTAG
7473	CCBE1|2|-(1 rv)	CCBE1	TACCCGTGTCTGAAGTCTTC	GTGGAAAGGACGAAACACCGTACCCGTGTCTGAAGTCTTCGTTTTAGAGCTAGAAATAGCAAGTTAAAATAAGGCTAG
7474	CCBL1|2|-(2 rv)	CCBL1	TGAGCATGACGTCGTGAACT	GTGGAAAGGACGAAACACCGTGAGCATGACGTCGTGAACTGTTTTAGAGCTAGAAATAGCAAGTTAAAATAAGGCTAG
7475	CCBL1|2|-(4)	CCBL1	GTTCACGACGTCATGCTCAC	GTGGAAAGGACGAAACACCGGTTCACGACGTCATGCTCACGTTTTAGAGCTAGAAATAGCAAGTTAAAATAAGGCTAG
7476	CCBL1|1|-(1)	CCBL1	AGTCGATCCCGTCTAGCCTT	GTGGAAAGGACGAAACACCGAGTCGATCCCGTCTAGCCTTGTTTTAGAGCTAGAAATAGCAAGTTAAAATAAGGCTAG
7477	CCBL2|3|-(3 rv)	CCBL2	AGCCTGAATCAGTATACACG	GTGGAAAGGACGAAACACCGAGCCTGAATCAGTATACACGGTTTTAGAGCTAGAAATAGCAAGTTAAAATAAGGCTAG
7478	CCBL2|3|-(1)	CCBL2	AGCCTCGTGTATACTGATTC	GTGGAAAGGACGAAACACCGAGCCTCGTGTATACTGATTCGTTTTAGAGCTAGAAATAGCAAGTTAAAATAAGGCTAG
7479	CCBL2|1|-(3)	CCBL2	CTCTACCGCTAAGAGAGCAG	GTGGAAAGGACGAAACACCGCTCTACCGCTAAGAGAGCAGGTTTTAGAGCTAGAAATAGCAAGTTAAAATAAGGCTAG
7482	CCBP2|2|+(2 rv)	CCBP2	GTAATTCAATCAGTACTGAC	GTGGAAAGGACGAAACACCGGTAATTCAATCAGTACTGACGTTTTAGAGCTAGAAATAGCAAGTTAAAATAAGGCTAG
7483	CCDC101|2|+(1)	CCDC101	CCTTACAGGAAGAGCGTTCG	GTGGAAAGGACGAAACACCGCCTTACAGGAAGAGCGTTCGGTTTTAGAGCTAGAAATAGCAAGTTAAAATAAGGCTAG
7484	CCDC101|3|+(2)	CCDC101	TGGCCTCTACACAACCGCCA	GTGGAAAGGACGAAACACCGTGGCCTCTACACAACCGCCAGTTTTAGAGCTAGAAATAGCAAGTTAAAATAAGGCTAG
7485	CCDC101|4|+(2)	CCDC101	CGCGGAAATCAAGTCTCTGT	GTGGAAAGGACGAAACACCGCGCGGAAATCAAGTCTCTGTGTTTTAGAGCTAGAAATAGCAAGTTAAAATAAGGCTAG
7486	CCDC102A|2|-(2)	CCDC102A	ACTCATCCAGCCGTAGCCGC	GTGGAAAGGACGAAACACCGACTCATCCAGCCGTAGCCGCGTTTTAGAGCTAGAAATAGCAAGTTAAAATAAGGCTAG
7487	CCDC102A|3|-(1 rv)	CCDC102A	GGGATAAACTGGCGTTGAGC	GTGGAAAGGACGAAACACCGGGGATAAACTGGCGTTGAGCGTTTTAGAGCTAGAAATAGCAAGTTAAAATAAGGCTAG
7488	CCDC102A|2|-(7 rv)	CCDC102A	CCTCCAAGTTGACCGCCCTG	GTGGAAAGGACGAAACACCGCCTCCAAGTTGACCGCCCTGGTTTTAGAGCTAGAAATAGCAAGTTAAAATAAGGCTAG
7489	CCDC102B|1|+(6)	CCDC102B	TTTGTGAAGAACTTCGCCTG	GTGGAAAGGACGAAACACCGTTTGTGAAGAACTTCGCCTGGTTTTAGAGCTAGAAATAGCAAGTTAAAATAAGGCTAG
7490	CCDC102B|1|+(13 rv)	CCDC102B	TTCCTCAATTAATCGATGTA	GTGGAAAGGACGAAACACCGTTCCTCAATTAATCGATGTAGTTTTAGAGCTAGAAATAGCAAGTTAAAATAAGGCTAG
7491	CCDC102B|2|+(4)	CCDC102B	GGAAACGGTGAAACGAAAAC	GTGGAAAGGACGAAACACCGGGAAACGGTGAAACGAAAACGTTTTAGAGCTAGAAATAGCAAGTTAAAATAAGGCTAG
7492	CCDC103|4|+(2)	CCDC103	AAGTGGGCCAGAGCGCTACC	GTGGAAAGGACGAAACACCGAAGTGGGCCAGAGCGCTACCGTTTTAGAGCTAGAAATAGCAAGTTAAAATAAGGCTAG
7493	CCDC103|4|+(1)	CCDC103	CTGCTGACTTCTATCGTGAT	GTGGAAAGGACGAAACACCGCTGCTGACTTCTATCGTGATGTTTTAGAGCTAGAAATAGCAAGTTAAAATAAGGCTAG
7494	CCDC103|2|+(3 rv)	CCDC103	ATCTTATCCTTCCGCTCCAG	GTGGAAAGGACGAAACACCGATCTTATCCTTCCGCTCCAGGTTTTAGAGCTAGAAATAGCAAGTTAAAATAAGGCTAG
7495	CCDC104|2|+(1)	CCDC104	GACCTATACAGAGATTCATC	GTGGAAAGGACGAAACACCGGACCTATACAGAGATTCATCGTTTTAGAGCTAGAAATAGCAAGTTAAAATAAGGCTAG
7496	CCDC104|3|+(1 rv)	CCDC104	AAGCAAAAACCTGTGATGTA	GTGGAAAGGACGAAACACCGAAGCAAAAACCTGTGATGTAGTTTTAGAGCTAGAAATAGCAAGTTAAAATAAGGCTAG
7497	CCDC104|3|+(2)	CCDC104	TGCAAAGACCCATACATCAC	GTGGAAAGGACGAAACACCGTGCAAAGACCCATACATCACGTTTTAGAGCTAGAAATAGCAAGTTAAAATAAGGCTAG
7498	CCDC105|1|+(4 rv)	CCDC105	GTCGCACCCGCCCGTTAATC	GTGGAAAGGACGAAACACCGGTCGCACCCGCCCGTTAATCGTTTTAGAGCTAGAAATAGCAAGTTAAAATAAGGCTAG
7499	CCDC105|1|+(5)	CCDC105	CACATTCTGACCGATCGCTG	GTGGAAAGGACGAAACACCGCACATTCTGACCGATCGCTGGTTTTAGAGCTAGAAATAGCAAGTTAAAATAAGGCTAG
7500	CCDC105|3|+(5 rv)	CCDC105	GGTTCATGAGGTCCACGGCT	GTGGAAAGGACGAAACACCGGGTTCATGAGGTCCACGGCTGTTTTAGAGCTAGAAATAGCAAGTTAAAATAAGGCTAG
7501	CCDC106|4|+(3 rv)	CCDC106	CTTCTTCGGACGCTCCGCTG	GTGGAAAGGACGAAACACCGCTTCTTCGGACGCTCCGCTGGTTTTAGAGCTAGAAATAGCAAGTTAAAATAAGGCTAG
7502	CCDC106|5|+(7 rv)	CCDC106	GTCCACGCGGTGGTGCTCGA	GTGGAAAGGACGAAACACCGGTCCACGCGGTGGTGCTCGAGTTTTAGAGCTAGAAATAGCAAGTTAAAATAAGGCTAG
7503	CCDC106|5|+(2 rv)	CCDC106	TCTTGAGCGTCTCGTCGTCC	GTGGAAAGGACGAAACACCGTCTTGAGCGTCTCGTCGTCCGTTTTAGAGCTAGAAATAGCAAGTTAAAATAAGGCTAG
7504	CCDC107|2|+(1 rv)	CCDC107	GTACAGCACAAAAGCCGCGA	GTGGAAAGGACGAAACACCGGTACAGCACAAAAGCCGCGAGTTTTAGAGCTAGAAATAGCAAGTTAAAATAAGGCTAG
7505	CCDC107|2|+(5)	CCDC107	GCTGTACACCGCGGCCGTCG	GTGGAAAGGACGAAACACCGGCTGTACACCGCGGCCGTCGGTTTTAGAGCTAGAAATAGCAAGTTAAAATAAGGCTAG
7506	CCDC107|4|+(3 rv)	CCDC107	GGGCCAGCTGTTGTGTCAAC	GTGGAAAGGACGAAACACCGGGGCCAGCTGTTGTGTCAACGTTTTAGAGCTAGAAATAGCAAGTTAAAATAAGGCTAG
7507	CCDC108|2|-(2 rv)	CCDC108	CAAGCTCCGTCGTGAGGTCC	GTGGAAAGGACGAAACACCGCAAGCTCCGTCGTGAGGTCCGTTTTAGAGCTAGAAATAGCAAGTTAAAATAAGGCTAG
7508	CCDC108|3|-(1 rv)	CCDC108	TGAACAGCCCGCAAGCTCCA	GTGGAAAGGACGAAACACCGTGAACAGCCCGCAAGCTCCAGTTTTAGAGCTAGAAATAGCAAGTTAAAATAAGGCTAG
7509	CCDC108|4|-(1)	CCDC108	GCAGACCTTACCGCCTCCAG	GTGGAAAGGACGAAACACCGGCAGACCTTACCGCCTCCAGGTTTTAGAGCTAGAAATAGCAAGTTAAAATAAGGCTAG
7510	CCDC109B|2|+(2)	CCDC109B	GTCACACCATTATAGTACCG	GTGGAAAGGACGAAACACCGGTCACACCATTATAGTACCGGTTTTAGAGCTAGAAATAGCAAGTTAAAATAAGGCTAG
7511	CCDC109B|1|+(3 rv)	CCDC109B	GGCAGCAGCCGCGTGCGCCA	GTGGAAAGGACGAAACACCGGGCAGCAGCCGCGTGCGCCAGTTTTAGAGCTAGAAATAGCAAGTTAAAATAAGGCTAG
7512	CCDC109B|1|+(2)	CCDC109B	GCCTCTGGCCGTGGCGCACG	GTGGAAAGGACGAAACACCGGCCTCTGGCCGTGGCGCACGGTTTTAGAGCTAGAAATAGCAAGTTAAAATAAGGCTAG
7513	CCDC11|1|-(2 rv)	CCDC11	CACCGTACAGCGGGAGGTTA	GTGGAAAGGACGAAACACCGCACCGTACAGCGGGAGGTTAGTTTTAGAGCTAGAAATAGCAAGTTAAAATAAGGCTAG
7514	CCDC11|1|-(1)	CCDC11	GCTTACCACGATCACCACTT	GTGGAAAGGACGAAACACCGGCTTACCACGATCACCACTTGTTTTAGAGCTAGAAATAGCAAGTTAAAATAAGGCTAG
7515	CCDC11|4|-(1 rv)	CCDC11	TCCTTTCAGGGAACGCTGTG	GTGGAAAGGACGAAACACCGTCCTTTCAGGGAACGCTGTGGTTTTAGAGCTAGAAATAGCAAGTTAAAATAAGGCTAG
7516	CCDC110|2|-(1)	CCDC110	TCACCCCCTCCGAAGAATTT	GTGGAAAGGACGAAACACCGTCACCCCCTCCGAAGAATTTGTTTTAGAGCTAGAAATAGCAAGTTAAAATAAGGCTAG
7517	CCDC110|4|-(1 rv)	CCDC110	ATAGGTCCTTCAGCAGCAGT	GTGGAAAGGACGAAACACCGATAGGTCCTTCAGCAGCAGTGTTTTAGAGCTAGAAATAGCAAGTTAAAATAAGGCTAG
7518	CCDC110|3|-(1)	CCDC110	CTCACTTTCAATGCTGATTG	GTGGAAAGGACGAAACACCGCTCACTTTCAATGCTGATTGGTTTTAGAGCTAGAAATAGCAAGTTAAAATAAGGCTAG
7519	CCDC111|5|+(2)	CCDC111	GATAGCGCTCCAGAGACAAC	GTGGAAAGGACGAAACACCGGATAGCGCTCCAGAGACAACGTTTTAGAGCTAGAAATAGCAAGTTAAAATAAGGCTAG
7520	CCDC111|2|+(1)	CCDC111	GGACGTTCATGTATTTGCTT	GTGGAAAGGACGAAACACCGGGACGTTCATGTATTTGCTTGTTTTAGAGCTAGAAATAGCAAGTTAAAATAAGGCTAG
7521	CCDC111|4|+(1)	CCDC111	AAAGCACTTCAAGAGTTATA	GTGGAAAGGACGAAACACCGAAAGCACTTCAAGAGTTATAGTTTTAGAGCTAGAAATAGCAAGTTAAAATAAGGCTAG
7522	CCDC112|1|-(4)	CCDC112	TACCACAACCGTCGTCAGTG	GTGGAAAGGACGAAACACCGTACCACAACCGTCGTCAGTGGTTTTAGAGCTAGAAATAGCAAGTTAAAATAAGGCTAG
7523	CCDC112|1|-(1)	CCDC112	GGATTTACCTGTTGAGGCGC	GTGGAAAGGACGAAACACCGGGATTTACCTGTTGAGGCGCGTTTTAGAGCTAGAAATAGCAAGTTAAAATAAGGCTAG
7524	CCDC112|3|-(1 rv)	CCDC112	GCATAGTATGCTAGAAGAAT	GTGGAAAGGACGAAACACCGGCATAGTATGCTAGAAGAATGTTTTAGAGCTAGAAATAGCAAGTTAAAATAAGGCTAG
7525	CCDC113|3|+(6)	CCDC113	ACGCGACCTGCAGCATCACG	GTGGAAAGGACGAAACACCGACGCGACCTGCAGCATCACGGTTTTAGAGCTAGAAATAGCAAGTTAAAATAAGGCTAG
7526	CCDC113|3|+(3)	CCDC113	TGCCGACCAAAAACTTGAGC	GTGGAAAGGACGAAACACCGTGCCGACCAAAAACTTGAGCGTTTTAGAGCTAGAAATAGCAAGTTAAAATAAGGCTAG
7527	CCDC113|4|+(1)	CCDC113	ACTCCCCCAGGCGATCATTG	GTGGAAAGGACGAAACACCGACTCCCCCAGGCGATCATTGGTTTTAGAGCTAGAAATAGCAAGTTAAAATAAGGCTAG
7528	CCDC114|2|-(2 rv)	CCDC114	GGAGGTACGGGGCGATCTCC	GTGGAAAGGACGAAACACCGGGAGGTACGGGGCGATCTCCGTTTTAGAGCTAGAAATAGCAAGTTAAAATAAGGCTAG
7529	CCDC114|4|-(2 rv)	CCDC114	ACGGAATGCGGCCCTGCGGG	GTGGAAAGGACGAAACACCGACGGAATGCGGCCCTGCGGGGTTTTAGAGCTAGAAATAGCAAGTTAAAATAAGGCTAG
7530	CCDC114|4|-(3 rv)	CCDC114	TGGATCTGCTGCGGATCGAC	GTGGAAAGGACGAAACACCGTGGATCTGCTGCGGATCGACGTTTTAGAGCTAGAAATAGCAAGTTAAAATAAGGCTAG
7531	CCDC115|2|-(2 rv)	CCDC115	CTACGCGATGGGCGCCAAGT	GTGGAAAGGACGAAACACCGCTACGCGATGGGCGCCAAGTGTTTTAGAGCTAGAAATAGCAAGTTAAAATAAGGCTAG
7532	CCDC115|2|-(3)	CCDC115	GCCCATCGCGTAGCGAGCCT	GTGGAAAGGACGAAACACCGGCCCATCGCGTAGCGAGCCTGTTTTAGAGCTAGAAATAGCAAGTTAAAATAAGGCTAG
7533	CCDC115|4|-(4 rv)	CCDC115	AGTTCCTCACAGTCTACGTC	GTGGAAAGGACGAAACACCGAGTTCCTCACAGTCTACGTCGTTTTAGAGCTAGAAATAGCAAGTTAAAATAAGGCTAG
7534	CCDC116|3|+(7)	CCDC116	CCGCAAGCGAGAGTTCAATA	GTGGAAAGGACGAAACACCGCCGCAAGCGAGAGTTCAATAGTTTTAGAGCTAGAAATAGCAAGTTAAAATAAGGCTAG
7535	CCDC116|4|+(19 rv)	CCDC116	AGTCGGCGAGCTCCTCATAA	GTGGAAAGGACGAAACACCGAGTCGGCGAGCTCCTCATAAGTTTTAGAGCTAGAAATAGCAAGTTAAAATAAGGCTAG
7536	CCDC116|2|+(8 rv)	CCDC116	CCGTACACGGTGCCGGTGTA	GTGGAAAGGACGAAACACCGCCGTACACGGTGCCGGTGTAGTTTTAGAGCTAGAAATAGCAAGTTAAAATAAGGCTAG
7537	CCDC117|5|+(1)	CCDC117	TCTTAGGAGCCGTCCTTCCA	GTGGAAAGGACGAAACACCGTCTTAGGAGCCGTCCTTCCAGTTTTAGAGCTAGAAATAGCAAGTTAAAATAAGGCTAG
7538	CCDC117|3|+(6)	CCDC117	CACAGTGTGAAGTTGCCCGA	GTGGAAAGGACGAAACACCGCACAGTGTGAAGTTGCCCGAGTTTTAGAGCTAGAAATAGCAAGTTAAAATAAGGCTAG
7539	CCDC117|5|+(3)	CCDC117	CAAGCTAAGCATGTAGCTGC	GTGGAAAGGACGAAACACCGCAAGCTAAGCATGTAGCTGCGTTTTAGAGCTAGAAATAGCAAGTTAAAATAAGGCTAG
7540	CCDC12|4|-(2 rv)	CCDC12	CAAGCCCGAGCCCGTCATCG	GTGGAAAGGACGAAACACCGCAAGCCCGAGCCCGTCATCGGTTTTAGAGCTAGAAATAGCAAGTTAAAATAAGGCTAG
7541	CCDC12|3|-(1)	CCDC12	TTGCTTACCTGCAACCGGTT	GTGGAAAGGACGAAACACCGTTGCTTACCTGCAACCGGTTGTTTTAGAGCTAGAAATAGCAAGTTAAAATAAGGCTAG
7542	CCDC12|3|-(3 rv)	CCDC12	CCCCAGGCCAAACCGGTTGC	GTGGAAAGGACGAAACACCGCCCCAGGCCAAACCGGTTGCGTTTTAGAGCTAGAAATAGCAAGTTAAAATAAGGCTAG
7543	CCDC120|8|+(32 rv)	CCDC120	CGGACCACTGACGAGAATGA	GTGGAAAGGACGAAACACCGCGGACCACTGACGAGAATGAGTTTTAGAGCTAGAAATAGCAAGTTAAAATAAGGCTAG
7544	CCDC120|8|+(2 rv)	CCDC120	GCCGTGAAACTCCTCGAGTG	GTGGAAAGGACGAAACACCGGCCGTGAAACTCCTCGAGTGGTTTTAGAGCTAGAAATAGCAAGTTAAAATAAGGCTAG
7545	CCDC120|3|+(4 rv)	CCDC120	GGGGCCGCCGGCGGACCAAC	GTGGAAAGGACGAAACACCGGGGGCCGCCGGCGGACCAACGTTTTAGAGCTAGAAATAGCAAGTTAAAATAAGGCTAG
7546	CCDC121|1|-(5)	CCDC121	GCTCCCGTAGTTTATTCGTT	GTGGAAAGGACGAAACACCGGCTCCCGTAGTTTATTCGTTGTTTTAGAGCTAGAAATAGCAAGTTAAAATAAGGCTAG
7547	CCDC121|2|-(18)	CCDC121	CCTCCAGTAGCTGTTTCCGC	GTGGAAAGGACGAAACACCGCCTCCAGTAGCTGTTTCCGCGTTTTAGAGCTAGAAATAGCAAGTTAAAATAAGGCTAG
7548	CCDC121|2|-(21 rv)	CCDC121	TAATCAGTGCCTAAATAGAC	GTGGAAAGGACGAAACACCGTAATCAGTGCCTAAATAGACGTTTTAGAGCTAGAAATAGCAAGTTAAAATAAGGCTAG
7549	CCDC122|5|-(3 rv)	CCDC122	TTCAGTCAAATAGACGACAG	GTGGAAAGGACGAAACACCGTTCAGTCAAATAGACGACAGGTTTTAGAGCTAGAAATAGCAAGTTAAAATAAGGCTAG
7550	CCDC122|5|-(1 rv)	CCDC122	TTTGATAGGTACAACATAAG	GTGGAAAGGACGAAACACCGTTTGATAGGTACAACATAAGGTTTTAGAGCTAGAAATAGCAAGTTAAAATAAGGCTAG
7551	CCDC122|3|-(5)	CCDC122	CAGGCTATCACAATGAAGTT	GTGGAAAGGACGAAACACCGCAGGCTATCACAATGAAGTTGTTTTAGAGCTAGAAATAGCAAGTTAAAATAAGGCTAG
7552	CCDC124|3|+(2)	CCDC124	GAACGTGAACCGCCGCGTGC	GTGGAAAGGACGAAACACCGGAACGTGAACCGCCGCGTGCGTTTTAGAGCTAGAAATAGCAAGTTAAAATAAGGCTAG
7553	CCDC124|3|+(3)	CCDC124	CGTGGAGGCGCGCACCATCG	GTGGAAAGGACGAAACACCGCGTGGAGGCGCGCACCATCGGTTTTAGAGCTAGAAATAGCAAGTTAAAATAAGGCTAG
7554	CCDC124|4|+(4 rv)	CCDC124	CTTGTTTGAGCCGCGGCAGC	GTGGAAAGGACGAAACACCGCTTGTTTGAGCCGCGGCAGCGTTTTAGAGCTAGAAATAGCAAGTTAAAATAAGGCTAG
7555	CCDC125|4|-(1)	CCDC125	CACTGCCTGCGTATGACTTG	GTGGAAAGGACGAAACACCGCACTGCCTGCGTATGACTTGGTTTTAGAGCTAGAAATAGCAAGTTAAAATAAGGCTAG
7556	CCDC125|4|-(1 rv)	CCDC125	CAAAGCCACAAGTCATACGC	GTGGAAAGGACGAAACACCGCAAAGCCACAAGTCATACGCGTTTTAGAGCTAGAAATAGCAAGTTAAAATAAGGCTAG
7557	CCDC125|5|-(3 rv)	CCDC125	CTTGGATCCAAAAATATGAC	GTGGAAAGGACGAAACACCGCTTGGATCCAAAAATATGACGTTTTAGAGCTAGAAATAGCAAGTTAAAATAAGGCTAG
7558	CCDC126|1|+(3)	CCDC126	AACACAGTGGATGTCGAGAA	GTGGAAAGGACGAAACACCGAACACAGTGGATGTCGAGAAGTTTTAGAGCTAGAAATAGCAAGTTAAAATAAGGCTAG
7559	CCDC126|2|+(2)	CCDC126	TTTGCAACGATTGGTGAAGC	GTGGAAAGGACGAAACACCGTTTGCAACGATTGGTGAAGCGTTTTAGAGCTAGAAATAGCAAGTTAAAATAAGGCTAG
7560	CCDC126|1|+(2)	CCDC126	ATATGTTAAAGCTCTAGCAG	GTGGAAAGGACGAAACACCGATATGTTAAAGCTCTAGCAGGTTTTAGAGCTAGAAATAGCAAGTTAAAATAAGGCTAG
7561	CCDC127|2|-(13 rv)	CCDC127	CGTCGCCGCTGACCTAGAGA	GTGGAAAGGACGAAACACCGCGTCGCCGCTGACCTAGAGAGTTTTAGAGCTAGAAATAGCAAGTTAAAATAAGGCTAG
7562	CCDC127|2|-(6 rv)	CCDC127	CCGAGAAGCCCTTATCTCTC	GTGGAAAGGACGAAACACCGCCGAGAAGCCCTTATCTCTCGTTTTAGAGCTAGAAATAGCAAGTTAAAATAAGGCTAG
7563	CCDC127|1|-(1 rv)	CCDC127	ACCTAAATGATCCCCCAAAT	GTGGAAAGGACGAAACACCGACCTAAATGATCCCCCAAATGTTTTAGAGCTAGAAATAGCAAGTTAAAATAAGGCTAG
7564	CCDC129|2|+(3)	CCDC129	TGAAGTGCACCAAAAGCGCG	GTGGAAAGGACGAAACACCGTGAAGTGCACCAAAAGCGCGGTTTTAGAGCTAGAAATAGCAAGTTAAAATAAGGCTAG
7565	CCDC129|4|+(1)	CCDC129	CAACAAGTCATTGACCGCAC	GTGGAAAGGACGAAACACCGCAACAAGTCATTGACCGCACGTTTTAGAGCTAGAAATAGCAAGTTAAAATAAGGCTAG
7566	CCDC129|3|+(1)	CCDC129	AGCAAGAAAGTATTCAGCAG	GTGGAAAGGACGAAACACCGAGCAAGAAAGTATTCAGCAGGTTTTAGAGCTAGAAATAGCAAGTTAAAATAAGGCTAG
7567	CCDC13|3|-(2 rv)	CCDC13	CGTGGTCGCCACCAAAATTG	GTGGAAAGGACGAAACACCGCGTGGTCGCCACCAAAATTGGTTTTAGAGCTAGAAATAGCAAGTTAAAATAAGGCTAG
7568	CCDC13|3|-(1 rv)	CCDC13	TTAGGGACAGCCGGTGTAGC	GTGGAAAGGACGAAACACCGTTAGGGACAGCCGGTGTAGCGTTTTAGAGCTAGAAATAGCAAGTTAAAATAAGGCTAG
7569	CCDC13|2|-(1 rv)	CCDC13	AACACCTTCGAAATGAGCTC	GTGGAAAGGACGAAACACCGAACACCTTCGAAATGAGCTCGTTTTAGAGCTAGAAATAGCAAGTTAAAATAAGGCTAG
7570	CCDC130|3|+(2 rv)	CCDC130	TTCCGAGCCCGCTCCCGAAG	GTGGAAAGGACGAAACACCGTTCCGAGCCCGCTCCCGAAGGTTTTAGAGCTAGAAATAGCAAGTTAAAATAAGGCTAG
7571	CCDC130|3|+(1)	CCDC130	ACCACAACAGCCACCCGCTT	GTGGAAAGGACGAAACACCGACCACAACAGCCACCCGCTTGTTTTAGAGCTAGAAATAGCAAGTTAAAATAAGGCTAG
7572	CCDC130|4|+(2 rv)	CCDC130	CCATCGCACCAGATGTTATA	GTGGAAAGGACGAAACACCGCCATCGCACCAGATGTTATAGTTTTAGAGCTAGAAATAGCAAGTTAAAATAAGGCTAG
7573	CCDC132|14|+(2 rv)	CCDC132	AGGCATGGAATATAGCTGTC	GTGGAAAGGACGAAACACCGAGGCATGGAATATAGCTGTCGTTTTAGAGCTAGAAATAGCAAGTTAAAATAAGGCTAG
7574	CCDC132|17|+(1)	CCDC132	CCAACTAGGTTGATGCAAGT	GTGGAAAGGACGAAACACCGCCAACTAGGTTGATGCAAGTGTTTTAGAGCTAGAAATAGCAAGTTAAAATAAGGCTAG
7575	CCDC132|14|+(2)	CCDC132	AAGTTATGCTCAGCTATTAT	GTGGAAAGGACGAAACACCGAAGTTATGCTCAGCTATTATGTTTTAGAGCTAGAAATAGCAAGTTAAAATAAGGCTAG
7576	CCDC134|4|+(2)	CCDC134	CACGGCCTTCTTCGGCGATG	GTGGAAAGGACGAAACACCGCACGGCCTTCTTCGGCGATGGTTTTAGAGCTAGAAATAGCAAGTTAAAATAAGGCTAG
7577	CCDC134|4|+(2 rv)	CCDC134	CCTGGTTGAAGACGCCTGTC	GTGGAAAGGACGAAACACCGCCTGGTTGAAGACGCCTGTCGTTTTAGAGCTAGAAATAGCAAGTTAAAATAAGGCTAG
7578	CCDC134|2|+(1 rv)	CCDC134	GCCCCTTGAGCATGACATCA	GTGGAAAGGACGAAACACCGGCCCCTTGAGCATGACATCAGTTTTAGAGCTAGAAATAGCAAGTTAAAATAAGGCTAG
7579	CCDC135|2|+(1 rv)	CCDC135	CGGGCACTTCACACTCGTTC	GTGGAAAGGACGAAACACCGCGGGCACTTCACACTCGTTCGTTTTAGAGCTAGAAATAGCAAGTTAAAATAAGGCTAG
7580	CCDC135|3|+(1)	CCDC135	AGTTCGTGAGCACAACCCTC	GTGGAAAGGACGAAACACCGAGTTCGTGAGCACAACCCTCGTTTTAGAGCTAGAAATAGCAAGTTAAAATAAGGCTAG
7581	CCDC135|3|+(1 rv)	CCDC135	GTGGTGCTTACCGGCTTGAG	GTGGAAAGGACGAAACACCGGTGGTGCTTACCGGCTTGAGGTTTTAGAGCTAGAAATAGCAAGTTAAAATAAGGCTAG
7582	CCDC136|6|+(2)	CCDC136	ACGCTACCATTTCCTGAATG	GTGGAAAGGACGAAACACCGACGCTACCATTTCCTGAATGGTTTTAGAGCTAGAAATAGCAAGTTAAAATAAGGCTAG
7583	CCDC136|7|+(2 rv)	CCDC136	CTGACGTCATACTCAGTGTT	GTGGAAAGGACGAAACACCGCTGACGTCATACTCAGTGTTGTTTTAGAGCTAGAAATAGCAAGTTAAAATAAGGCTAG
7584	CCDC136|3|+(1)	CCDC136	GTTACTCCCAGCTCTCTATG	GTGGAAAGGACGAAACACCGGTTACTCCCAGCTCTCTATGGTTTTAGAGCTAGAAATAGCAAGTTAAAATAAGGCTAG
7585	CCDC137|4|+(2)	CCDC137	AGATAAAGTCCGACGGAAAA	GTGGAAAGGACGAAACACCGAGATAAAGTCCGACGGAAAAGTTTTAGAGCTAGAAATAGCAAGTTAAAATAAGGCTAG
7586	CCDC137|2|+(3 rv)	CCDC137	AAGGAATCTCCTGTTCGTCC	GTGGAAAGGACGAAACACCGAAGGAATCTCCTGTTCGTCCGTTTTAGAGCTAGAAATAGCAAGTTAAAATAAGGCTAG
7587	CCDC137|5|+(1)	CCDC137	CCTCCAGACACGGTGAAGTT	GTGGAAAGGACGAAACACCGCCTCCAGACACGGTGAAGTTGTTTTAGAGCTAGAAATAGCAAGTTAAAATAAGGCTAG
7588	CCDC138|5|+(1)	CCDC138	ATACGACCTCATCGAGACCT	GTGGAAAGGACGAAACACCGATACGACCTCATCGAGACCTGTTTTAGAGCTAGAAATAGCAAGTTAAAATAAGGCTAG
7589	CCDC138|5|+(4 rv)	CCDC138	CTCGATGAGGTCGTATTAGT	GTGGAAAGGACGAAACACCGCTCGATGAGGTCGTATTAGTGTTTTAGAGCTAGAAATAGCAAGTTAAAATAAGGCTAG
7590	CCDC138|3|+(2)	CCDC138	CAAGCATTGTAGAACACCAT	GTGGAAAGGACGAAACACCGCAAGCATTGTAGAACACCATGTTTTAGAGCTAGAAATAGCAAGTTAAAATAAGGCTAG
7591	CCDC14|5|-(1)	CCDC14	TTCGTACTCACCAGAATGAG	GTGGAAAGGACGAAACACCGTTCGTACTCACCAGAATGAGGTTTTAGAGCTAGAAATAGCAAGTTAAAATAAGGCTAG
7592	CCDC14|4|-(1 rv)	CCDC14	TTACAGGCTGAAACTGTACA	GTGGAAAGGACGAAACACCGTTACAGGCTGAAACTGTACAGTTTTAGAGCTAGAAATAGCAAGTTAAAATAAGGCTAG
7593	CCDC14|5|-(1 rv)	CCDC14	CATCAGACCTAGAGCAAAAC	GTGGAAAGGACGAAACACCGCATCAGACCTAGAGCAAAACGTTTTAGAGCTAGAAATAGCAAGTTAAAATAAGGCTAG
7594	CCDC140|1|+(2)	CCDC140	AGCTCGCCACCGTGGGATCA	GTGGAAAGGACGAAACACCGAGCTCGCCACCGTGGGATCAGTTTTAGAGCTAGAAATAGCAAGTTAAAATAAGGCTAG
7595	CCDC140|1|+(7 rv)	CCDC140	AAGAACTGGCCAGATCGCGC	GTGGAAAGGACGAAACACCGAAGAACTGGCCAGATCGCGCGTTTTAGAGCTAGAAATAGCAAGTTAAAATAAGGCTAG
7596	CCDC140|1|+(11 rv)	CCDC140	TCCCACGGTGGCGAGCTTCC	GTGGAAAGGACGAAACACCGTCCCACGGTGGCGAGCTTCCGTTTTAGAGCTAGAAATAGCAAGTTAAAATAAGGCTAG
7597	CCDC142|3|-(1)	CCDC142	GCAGAAAATCCGTCGTAACC	GTGGAAAGGACGAAACACCGGCAGAAAATCCGTCGTAACCGTTTTAGAGCTAGAAATAGCAAGTTAAAATAAGGCTAG
7598	CCDC142|3|-(4 rv)	CCDC142	TTCGAGAGCCCAGGTTACGA	GTGGAAAGGACGAAACACCGTTCGAGAGCCCAGGTTACGAGTTTTAGAGCTAGAAATAGCAAGTTAAAATAAGGCTAG
7599	CCDC142|4|-(4)	CCDC142	ACCAGAGCAAGGTGGTCTGA	GTGGAAAGGACGAAACACCGACCAGAGCAAGGTGGTCTGAGTTTTAGAGCTAGAAATAGCAAGTTAAAATAAGGCTAG
7600	CCDC144A|2|+(1)	CCDC144A	GCAACTAGTTCCTGAATATA	GTGGAAAGGACGAAACACCGGCAACTAGTTCCTGAATATAGTTTTAGAGCTAGAAATAGCAAGTTAAAATAAGGCTAG
7601	CCDC144A|2|+(2)	CCDC144A	CTTCCTCAAAATAACAATCC	GTGGAAAGGACGAAACACCGCTTCCTCAAAATAACAATCCGTTTTAGAGCTAGAAATAGCAAGTTAAAATAAGGCTAG
7602	CCDC144A|3|+(1)	CCDC144A	TCAGTCAGCAACCAAAGAAC	GTGGAAAGGACGAAACACCGTCAGTCAGCAACCAAAGAACGTTTTAGAGCTAGAAATAGCAAGTTAAAATAAGGCTAG
7603	CCDC144NL|1|-(4 rv)	CCDC144NL	GACCCCTAGTGTTGGGAGCC	GTGGAAAGGACGAAACACCGGACCCCTAGTGTTGGGAGCCGTTTTAGAGCTAGAAATAGCAAGTTAAAATAAGGCTAG
7604	CCDC144NL|1|-(5 rv)	CCDC144NL	CCAGTGGTACTTGGACTACC	GTGGAAAGGACGAAACACCGCCAGTGGTACTTGGACTACCGTTTTAGAGCTAGAAATAGCAAGTTAAAATAAGGCTAG
7605	CCDC144NL|4|-(3 rv)	CCDC144NL	ATCATGTGTCTAATGTTGTA	GTGGAAAGGACGAAACACCGATCATGTGTCTAATGTTGTAGTTTTAGAGCTAGAAATAGCAAGTTAAAATAAGGCTAG
7606	CCDC146|2|+(1 rv)	CCDC146	CATCACGGCGTCATGCAGCA	GTGGAAAGGACGAAACACCGCATCACGGCGTCATGCAGCAGTTTTAGAGCTAGAAATAGCAAGTTAAAATAAGGCTAG
7607	CCDC146|2|+(3)	CCDC146	TGCTGCATGACGCCGTGATG	GTGGAAAGGACGAAACACCGTGCTGCATGACGCCGTGATGGTTTTAGAGCTAGAAATAGCAAGTTAAAATAAGGCTAG
7608	CCDC146|3|+(3 rv)	CCDC146	ACCTCCGTGGAGAATGCTTC	GTGGAAAGGACGAAACACCGACCTCCGTGGAGAATGCTTCGTTTTAGAGCTAGAAATAGCAAGTTAAAATAAGGCTAG
7609	CCDC147|3|+(4)	CCDC147	AGTGAACCTGACCAAACTAG	GTGGAAAGGACGAAACACCGAGTGAACCTGACCAAACTAGGTTTTAGAGCTAGAAATAGCAAGTTAAAATAAGGCTAG
7610	CCDC147|4|+(1)	CCDC147	TTAGCATCCGAGATTTACTG	GTGGAAAGGACGAAACACCGTTAGCATCCGAGATTTACTGGTTTTAGAGCTAGAAATAGCAAGTTAAAATAAGGCTAG
7611	CCDC147|2|+(6)	CCDC147	GATTGTAGTGAATTCTGCGA	GTGGAAAGGACGAAACACCGGATTGTAGTGAATTCTGCGAGTTTTAGAGCTAGAAATAGCAAGTTAAAATAAGGCTAG
7612	CCDC148|2|-(2)	CCDC148	CGCAATTGTTGATAGTCTAC	GTGGAAAGGACGAAACACCGCGCAATTGTTGATAGTCTACGTTTTAGAGCTAGAAATAGCAAGTTAAAATAAGGCTAG
7613	CCDC148|8|-(3 rv)	CCDC148	TGGAAGAAGGACTCTGTATC	GTGGAAAGGACGAAACACCGTGGAAGAAGGACTCTGTATCGTTTTAGAGCTAGAAATAGCAAGTTAAAATAAGGCTAG
7614	CCDC148|8|-(1)	CCDC148	AAATCATGCCTAGATTTGTG	GTGGAAAGGACGAAACACCGAAATCATGCCTAGATTTGTGGTTTTAGAGCTAGAAATAGCAAGTTAAAATAAGGCTAG
7615	CCDC149|5|-(3 rv)	CCDC149	AGAAGTCCAGGGCGACAACA	GTGGAAAGGACGAAACACCGAGAAGTCCAGGGCGACAACAGTTTTAGAGCTAGAAATAGCAAGTTAAAATAAGGCTAG
7616	CCDC149|5|-(1 rv)	CCDC149	ACAACTATTGAGAGATTCTC	GTGGAAAGGACGAAACACCGACAACTATTGAGAGATTCTCGTTTTAGAGCTAGAAATAGCAAGTTAAAATAAGGCTAG
7617	CCDC149|2|-(1 rv)	CCDC149	CATCATCATCATCGCCAGAG	GTGGAAAGGACGAAACACCGCATCATCATCATCGCCAGAGGTTTTAGAGCTAGAAATAGCAAGTTAAAATAAGGCTAG
7618	CCDC15|1|+(5)	CCDC15	AACGAGGCTATAGTACCAGT	GTGGAAAGGACGAAACACCGAACGAGGCTATAGTACCAGTGTTTTAGAGCTAGAAATAGCAAGTTAAAATAAGGCTAG
7619	CCDC15|1|+(2)	CCDC15	AGAAACCTCGAAATACCTCA	GTGGAAAGGACGAAACACCGAGAAACCTCGAAATACCTCAGTTTTAGAGCTAGAAATAGCAAGTTAAAATAAGGCTAG
7620	CCDC15|3|+(5)	CCDC15	ATTATTCCAACAACAAGCCC	GTGGAAAGGACGAAACACCGATTATTCCAACAACAAGCCCGTTTTAGAGCTAGAAATAGCAAGTTAAAATAAGGCTAG
7621	CCDC150|2|+(2 rv)	CCDC150	CAGAAGCTGTAGCGTTGATG	GTGGAAAGGACGAAACACCGCAGAAGCTGTAGCGTTGATGGTTTTAGAGCTAGAAATAGCAAGTTAAAATAAGGCTAG
7622	CCDC150|10|+(2)	CCDC150	CAGAATCATTGCTGACCATC	GTGGAAAGGACGAAACACCGCAGAATCATTGCTGACCATCGTTTTAGAGCTAGAAATAGCAAGTTAAAATAAGGCTAG
7623	CCDC150|2|+(1)	CCDC150	GGAAACTACAGTGTCCAGAC	GTGGAAAGGACGAAACACCGGGAAACTACAGTGTCCAGACGTTTTAGAGCTAGAAATAGCAAGTTAAAATAAGGCTAG
7624	CCDC151|2|-(3 rv)	CCDC151	GACCATCAGTCAGCTCCGCA	GTGGAAAGGACGAAACACCGGACCATCAGTCAGCTCCGCAGTTTTAGAGCTAGAAATAGCAAGTTAAAATAAGGCTAG
7625	CCDC151|2|-(1 rv)	CCDC151	CCTGCCAGAGGGTGACCGGA	GTGGAAAGGACGAAACACCGCCTGCCAGAGGGTGACCGGAGTTTTAGAGCTAGAAATAGCAAGTTAAAATAAGGCTAG
7626	CCDC151|3|-(2)	CCDC151	TCCATTCGCGAATCACTGCC	GTGGAAAGGACGAAACACCGTCCATTCGCGAATCACTGCCGTTTTAGAGCTAGAAATAGCAAGTTAAAATAAGGCTAG
7627	CCDC152|1|+(1 rv)	CCDC152	TCATACATCCTTCACTGCTT	GTGGAAAGGACGAAACACCGTCATACATCCTTCACTGCTTGTTTTAGAGCTAGAAATAGCAAGTTAAAATAAGGCTAG
7628	CCDC152|2|+(2)	CCDC152	CAATATACTGGATATTCAGT	GTGGAAAGGACGAAACACCGCAATATACTGGATATTCAGTGTTTTAGAGCTAGAAATAGCAAGTTAAAATAAGGCTAG
7629	CCDC152|2|+(3 rv)	CCDC152	CAGTATATTGTTCTTTCCAT	GTGGAAAGGACGAAACACCGCAGTATATTGTTCTTTCCATGTTTTAGAGCTAGAAATAGCAAGTTAAAATAAGGCTAG
7630	CCDC153|4|-(1)	CCDC153	ACCTACCTAGCTGCCCCCGA	GTGGAAAGGACGAAACACCGACCTACCTAGCTGCCCCCGAGTTTTAGAGCTAGAAATAGCAAGTTAAAATAAGGCTAG
7631	CCDC153|5|-(3 rv)	CCDC153	CTGAACAAGCTCTCGGAGAG	GTGGAAAGGACGAAACACCGCTGAACAAGCTCTCGGAGAGGTTTTAGAGCTAGAAATAGCAAGTTAAAATAAGGCTAG
7632	CCDC153|3|-(3)	CCDC153	CTTCGGAAGCCTTGGCTCGA	GTGGAAAGGACGAAACACCGCTTCGGAAGCCTTGGCTCGAGTTTTAGAGCTAGAAATAGCAAGTTAAAATAAGGCTAG
7633	CCDC154|2|-(5 rv)	CCDC154	GTCCAGCCATCCGACATCCA	GTGGAAAGGACGAAACACCGGTCCAGCCATCCGACATCCAGTTTTAGAGCTAGAAATAGCAAGTTAAAATAAGGCTAG
7634	CCDC154|2|-(8)	CCDC154	GAAGGGGCCGATGCCCCTGA	GTGGAAAGGACGAAACACCGGAAGGGGCCGATGCCCCTGAGTTTTAGAGCTAGAAATAGCAAGTTAAAATAAGGCTAG
7635	CCDC154|3|-(2 rv)	CCDC154	AGCGCTGTGAGCGCGCCACG	GTGGAAAGGACGAAACACCGAGCGCTGTGAGCGCGCCACGGTTTTAGAGCTAGAAATAGCAAGTTAAAATAAGGCTAG
7636	CCDC155|2|+(3)	CCDC155	TCGAAGCTTGTGACCCTCAG	GTGGAAAGGACGAAACACCGTCGAAGCTTGTGACCCTCAGGTTTTAGAGCTAGAAATAGCAAGTTAAAATAAGGCTAG
7637	CCDC155|1|+(2)	CCDC155	CCCGGTGGGTGGCCCCACTG	GTGGAAAGGACGAAACACCGCCCGGTGGGTGGCCCCACTGGTTTTAGAGCTAGAAATAGCAAGTTAAAATAAGGCTAG
7638	CCDC155|1|+(2 rv)	CCDC155	CACCCACCGGGCCCTCGGGC	GTGGAAAGGACGAAACACCGCACCCACCGGGCCCTCGGGCGTTTTAGAGCTAGAAATAGCAAGTTAAAATAAGGCTAG
7639	CCDC157|5|+(8)	CCDC157	CGACAGCATGGTCCGCCACC	GTGGAAAGGACGAAACACCGCGACAGCATGGTCCGCCACCGTTTTAGAGCTAGAAATAGCAAGTTAAAATAAGGCTAG
7640	CCDC157|2|+(4)	CCDC157	GGCTCACGGTGCGGCGCTTC	GTGGAAAGGACGAAACACCGGGCTCACGGTGCGGCGCTTCGTTTTAGAGCTAGAAATAGCAAGTTAAAATAAGGCTAG
7641	CCDC157|5|+(2 rv)	CCDC157	CTCCTTATCCAGCTCCGTGC	GTGGAAAGGACGAAACACCGCTCCTTATCCAGCTCCGTGCGTTTTAGAGCTAGAAATAGCAAGTTAAAATAAGGCTAG
7642	CCDC158|2|-(5 rv)	CCDC158	GGAACACTTTGAACGTGTTT	GTGGAAAGGACGAAACACCGGGAACACTTTGAACGTGTTTGTTTTAGAGCTAGAAATAGCAAGTTAAAATAAGGCTAG
7643	CCDC158|4|-(5 rv)	CCDC158	TACTCTGCACTTCCGCAGCT	GTGGAAAGGACGAAACACCGTACTCTGCACTTCCGCAGCTGTTTTAGAGCTAGAAATAGCAAGTTAAAATAAGGCTAG
7644	CCDC158|4|-(3)	CCDC158	CAAAGTCAACTAGGATTGAC	GTGGAAAGGACGAAACACCGCAAAGTCAACTAGGATTGACGTTTTAGAGCTAGAAATAGCAAGTTAAAATAAGGCTAG
7645	CCDC159|5|+(1 rv)	CCDC159	CCGACCTGTCCCGGATCTCC	GTGGAAAGGACGAAACACCGCCGACCTGTCCCGGATCTCCGTTTTAGAGCTAGAAATAGCAAGTTAAAATAAGGCTAG
7646	CCDC159|3|+(2 rv)	CCDC159	GTGACTCAAGTTCACATCGC	GTGGAAAGGACGAAACACCGGTGACTCAAGTTCACATCGCGTTTTAGAGCTAGAAATAGCAAGTTAAAATAAGGCTAG
7647	CCDC159|5|+(5)	CCDC159	GAAGACCCTGCGTGACAGTG	GTGGAAAGGACGAAACACCGGAAGACCCTGCGTGACAGTGGTTTTAGAGCTAGAAATAGCAAGTTAAAATAAGGCTAG
7648	CCDC160|1|+(10)	CCDC160	TTAAAGCATCAAACCGAGGT	GTGGAAAGGACGAAACACCGTTAAAGCATCAAACCGAGGTGTTTTAGAGCTAGAAATAGCAAGTTAAAATAAGGCTAG
7649	CCDC160|1|+(4)	CCDC160	ATCCTATGAATCATCTAATG	GTGGAAAGGACGAAACACCGATCCTATGAATCATCTAATGGTTTTAGAGCTAGAAATAGCAAGTTAAAATAAGGCTAG
7650	CCDC160|1|+(12 rv)	CCDC160	ATCCACATTAGATGATTCAT	GTGGAAAGGACGAAACACCGATCCACATTAGATGATTCATGTTTTAGAGCTAGAAATAGCAAGTTAAAATAAGGCTAG
7651	CCDC166|1|-(9)	CCDC166	TACTGCGCGCGCTCCGATAG	GTGGAAAGGACGAAACACCGTACTGCGCGCGCTCCGATAGGTTTTAGAGCTAGAAATAGCAAGTTAAAATAAGGCTAG
7652	CCDC166|2|-(12)	CCDC166	GCGCGCGACGGTACCACAGA	GTGGAAAGGACGAAACACCGGCGCGCGACGGTACCACAGAGTTTTAGAGCTAGAAATAGCAAGTTAAAATAAGGCTAG
7653	CCDC166|2|-(8 rv)	CCDC166	CGCGCTTGTGGCGCACACGC	GTGGAAAGGACGAAACACCGCGCGCTTGTGGCGCACACGCGTTTTAGAGCTAGAAATAGCAAGTTAAAATAAGGCTAG
7654	CCDC167|1|-(2 rv)	CCDC167	GAATCTGGGCGTCGCTCTAG	GTGGAAAGGACGAAACACCGGAATCTGGGCGTCGCTCTAGGTTTTAGAGCTAGAAATAGCAAGTTAAAATAAGGCTAG
7655	CCDC167|4|-(3 rv)	CCDC167	TGACGCTCGTCTATGCCTAC	GTGGAAAGGACGAAACACCGTGACGCTCGTCTATGCCTACGTTTTAGAGCTAGAAATAGCAAGTTAAAATAAGGCTAG
7656	CCDC167|3|-(1)	CCDC167	AACTTTCTTACCGTAGTTGG	GTGGAAAGGACGAAACACCGAACTTTCTTACCGTAGTTGGGTTTTAGAGCTAGAAATAGCAAGTTAAAATAAGGCTAG
7657	CCDC168|4|-(318 rv)	CCDC168	GTACATAGAGAGTCCGTCGT	GTGGAAAGGACGAAACACCGGTACATAGAGAGTCCGTCGTGTTTTAGAGCTAGAAATAGCAAGTTAAAATAAGGCTAG
7658	CCDC168|4|-(375 rv)	CCDC168	AGACTTACGTATCATCGAGC	GTGGAAAGGACGAAACACCGAGACTTACGTATCATCGAGCGTTTTAGAGCTAGAAATAGCAAGTTAAAATAAGGCTAG
7659	CCDC168|1|-(7)	CCDC168	TCATAACCATGTGCAACATT	GTGGAAAGGACGAAACACCGTCATAACCATGTGCAACATTGTTTTAGAGCTAGAAATAGCAAGTTAAAATAAGGCTAG
7660	CCDC169|5|-(1 rv)	CCDC169	GAAATACTATGCACTTAAAC	GTGGAAAGGACGAAACACCGGAAATACTATGCACTTAAACGTTTTAGAGCTAGAAATAGCAAGTTAAAATAAGGCTAG
7661	CCDC169|2|-(1 rv)	CCDC169	TGAACTAAGACACAAGATTA	GTGGAAAGGACGAAACACCGTGAACTAAGACACAAGATTAGTTTTAGAGCTAGAAATAGCAAGTTAAAATAAGGCTAG
7662	CCDC169|3|-(1)	CCDC169	TTGTACCTGAAGAGTTTCCA	GTGGAAAGGACGAAACACCGTTGTACCTGAAGAGTTTCCAGTTTTAGAGCTAGAAATAGCAAGTTAAAATAAGGCTAG
7663	CCDC169-SOHLH2|3|-(2)	CCDC169-SOHLH2	GGCGTTCATTGTTGATCTTC	GTGGAAAGGACGAAACACCGGGCGTTCATTGTTGATCTTCGTTTTAGAGCTAGAAATAGCAAGTTAAAATAAGGCTAG
7664	CCDC169-SOHLH2|4|-(1)	CCDC169-SOHLH2	ACTAGATTCTCTTGCATCCT	GTGGAAAGGACGAAACACCGACTAGATTCTCTTGCATCCTGTTTTAGAGCTAGAAATAGCAAGTTAAAATAAGGCTAG
7666	CCDC17|4|-(4)	CCDC17	GGACATCCCGCCCCGCGTAC	GTGGAAAGGACGAAACACCGGGACATCCCGCCCCGCGTACGTTTTAGAGCTAGAAATAGCAAGTTAAAATAAGGCTAG
7667	CCDC17|4|-(1 rv)	CCDC17	GAGCCGACGCCTCCAAGTTG	GTGGAAAGGACGAAACACCGGAGCCGACGCCTCCAAGTTGGTTTTAGAGCTAGAAATAGCAAGTTAAAATAAGGCTAG
7668	CCDC17|5|-(3 rv)	CCDC17	GAACTCTGGCTGCCGAAATC	GTGGAAAGGACGAAACACCGGAACTCTGGCTGCCGAAATCGTTTTAGAGCTAGAAATAGCAAGTTAAAATAAGGCTAG
7669	CCDC170|1|+(2 rv)	CCDC170	AAGCGGCACCCAGCGCGATA	GTGGAAAGGACGAAACACCGAAGCGGCACCCAGCGCGATAGTTTTAGAGCTAGAAATAGCAAGTTAAAATAAGGCTAG
7670	CCDC170|1|+(1 rv)	CCDC170	TGGGACCGTACCTCGGGCGC	GTGGAAAGGACGAAACACCGTGGGACCGTACCTCGGGCGCGTTTTAGAGCTAGAAATAGCAAGTTAAAATAAGGCTAG
7671	CCDC170|4|+(3)	CCDC170	GACTCAACTGCGTGACTGCT	GTGGAAAGGACGAAACACCGGACTCAACTGCGTGACTGCTGTTTTAGAGCTAGAAATAGCAAGTTAAAATAAGGCTAG
7672	CCDC171|2|+(1 rv)	CCDC171	TCGTACCTCTGCATTGTGTT	GTGGAAAGGACGAAACACCGTCGTACCTCTGCATTGTGTTGTTTTAGAGCTAGAAATAGCAAGTTAAAATAAGGCTAG
7673	CCDC171|3|+(2)	CCDC171	AGAAGCATTGCGACAAAGTC	GTGGAAAGGACGAAACACCGAGAAGCATTGCGACAAAGTCGTTTTAGAGCTAGAAATAGCAAGTTAAAATAAGGCTAG
7674	CCDC171|2|+(1)	CCDC171	AAGGTTGAAGATTGCCTCAT	GTGGAAAGGACGAAACACCGAAGGTTGAAGATTGCCTCATGTTTTAGAGCTAGAAATAGCAAGTTAAAATAAGGCTAG
7675	CCDC172|1|+(1 rv)	CCDC172	CCCGACCTTCTCGCATCAAA	GTGGAAAGGACGAAACACCGCCCGACCTTCTCGCATCAAAGTTTTAGAGCTAGAAATAGCAAGTTAAAATAAGGCTAG
7676	CCDC172|1|+(2)	CCDC172	AGTCGCCGTTTGATGCGAGA	GTGGAAAGGACGAAACACCGAGTCGCCGTTTGATGCGAGAGTTTTAGAGCTAGAAATAGCAAGTTAAAATAAGGCTAG
7677	CCDC172|5|+(2)	CCDC172	ACTCTCCAAAGAAAACTTAA	GTGGAAAGGACGAAACACCGACTCTCCAAAGAAAACTTAAGTTTTAGAGCTAGAAATAGCAAGTTAAAATAAGGCTAG
7678	CCDC173|2|-(2 rv)	CCDC173	CCATAATTCCACACGATGAG	GTGGAAAGGACGAAACACCGCCATAATTCCACACGATGAGGTTTTAGAGCTAGAAATAGCAAGTTAAAATAAGGCTAG
7679	CCDC173|2|-(5 rv)	CCDC173	GCATTTGCGATCTCAAGAAG	GTGGAAAGGACGAAACACCGGCATTTGCGATCTCAAGAAGGTTTTAGAGCTAGAAATAGCAAGTTAAAATAAGGCTAG
7680	CCDC173|1|-(1)	CCDC173	CCGTACCAGCATCTCTGACG	GTGGAAAGGACGAAACACCGCCGTACCAGCATCTCTGACGGTTTTAGAGCTAGAAATAGCAAGTTAAAATAAGGCTAG
7681	CCDC174|3|+(2)	CCDC174	CGTTTCAAATCGAGCTGAGA	GTGGAAAGGACGAAACACCGCGTTTCAAATCGAGCTGAGAGTTTTAGAGCTAGAAATAGCAAGTTAAAATAAGGCTAG
7682	CCDC174|5|+(4)	CCDC174	AGGAGAAAGGGACGACGATG	GTGGAAAGGACGAAACACCGAGGAGAAAGGGACGACGATGGTTTTAGAGCTAGAAATAGCAAGTTAAAATAAGGCTAG
7683	CCDC174|2|+(1)	CCDC174	ATTCTAGTTGGTAGATCTTA	GTGGAAAGGACGAAACACCGATTCTAGTTGGTAGATCTTAGTTTTAGAGCTAGAAATAGCAAGTTAAAATAAGGCTAG
7684	CCDC175|1|-(5 rv)	CCDC175	CTCGGTCGCGGTCGAGGCGC	GTGGAAAGGACGAAACACCGCTCGGTCGCGGTCGAGGCGCGTTTTAGAGCTAGAAATAGCAAGTTAAAATAAGGCTAG
7685	CCDC175|3|-(2)	CCDC175	AATCTCCAAAAGATCGATTG	GTGGAAAGGACGAAACACCGAATCTCCAAAAGATCGATTGGTTTTAGAGCTAGAAATAGCAAGTTAAAATAAGGCTAG
7686	CCDC175|1|-(1)	CCDC175	CAGCGCCTCGACCGCGACCG	GTGGAAAGGACGAAACACCGCAGCGCCTCGACCGCGACCGGTTTTAGAGCTAGAAATAGCAAGTTAAAATAAGGCTAG
7687	CCDC176|1|+(1)	CCDC176	GGAAGCCAAGATGCCGTCGA	GTGGAAAGGACGAAACACCGGGAAGCCAAGATGCCGTCGAGTTTTAGAGCTAGAAATAGCAAGTTAAAATAAGGCTAG
7688	CCDC176|4|+(3 rv)	CCDC176	CTCTAGTTCATTAATTTGCC	GTGGAAAGGACGAAACACCGCTCTAGTTCATTAATTTGCCGTTTTAGAGCTAGAAATAGCAAGTTAAAATAAGGCTAG
7689	CCDC176|4|+(1)	CCDC176	TACAGGAACAAAAGTATACC	GTGGAAAGGACGAAACACCGTACAGGAACAAAAGTATACCGTTTTAGAGCTAGAAATAGCAAGTTAAAATAAGGCTAG
7690	CCDC177|1|-(38)	CCDC177	TGACGACGATGCGCCCGACT	GTGGAAAGGACGAAACACCGTGACGACGATGCGCCCGACTGTTTTAGAGCTAGAAATAGCAAGTTAAAATAAGGCTAG
7691	CCDC177|1|-(48)	CCDC177	GCGCATGATGCGCTCGCGCT	GTGGAAAGGACGAAACACCGGCGCATGATGCGCTCGCGCTGTTTTAGAGCTAGAAATAGCAAGTTAAAATAAGGCTAG
7692	CCDC177|1|-(1)	CCDC177	GCCGCAGTTATTTGCGGTCC	GTGGAAAGGACGAAACACCGGCCGCAGTTATTTGCGGTCCGTTTTAGAGCTAGAAATAGCAAGTTAAAATAAGGCTAG
7693	CCDC178|3|-(1 rv)	CCDC178	CAATGCCATGTCTCAAAGTT	GTGGAAAGGACGAAACACCGCAATGCCATGTCTCAAAGTTGTTTTAGAGCTAGAAATAGCAAGTTAAAATAAGGCTAG
7694	CCDC178|1|-(1 rv)	CCDC178	AGAGATGATCAAACCAATAT	GTGGAAAGGACGAAACACCGAGAGATGATCAAACCAATATGTTTTAGAGCTAGAAATAGCAAGTTAAAATAAGGCTAG
7695	CCDC178|1|-(1)	CCDC178	ATTGGTTTGATCATCTCTAG	GTGGAAAGGACGAAACACCGATTGGTTTGATCATCTCTAGGTTTTAGAGCTAGAAATAGCAAGTTAAAATAAGGCTAG
7696	CCDC179|1|-(2)	CCDC179	GCTCGATGTCCCAGCAATAC	GTGGAAAGGACGAAACACCGGCTCGATGTCCCAGCAATACGTTTTAGAGCTAGAAATAGCAAGTTAAAATAAGGCTAG
7697	CCDC179|2|-(1)	CCDC179	TGCCGCTCAGTGACCTCTGA	GTGGAAAGGACGAAACACCGTGCCGCTCAGTGACCTCTGAGTTTTAGAGCTAGAAATAGCAAGTTAAAATAAGGCTAG
7698	CCDC179|1|-(1)	CCDC179	GCAGACTCACAGGGTTGACT	GTGGAAAGGACGAAACACCGGCAGACTCACAGGGTTGACTGTTTTAGAGCTAGAAATAGCAAGTTAAAATAAGGCTAG
7699	CCDC180|2|+(5 rv)	CCDC180	GTCGTCCAGGAAACGCGTCT	GTGGAAAGGACGAAACACCGGTCGTCCAGGAAACGCGTCTGTTTTAGAGCTAGAAATAGCAAGTTAAAATAAGGCTAG
7700	CCDC180|2|+(1)	CCDC180	CAAAGCCTAGACGCGTTTCC	GTGGAAAGGACGAAACACCGCAAAGCCTAGACGCGTTTCCGTTTTAGAGCTAGAAATAGCAAGTTAAAATAAGGCTAG
7701	CCDC180|4|+(2)	CCDC180	CCATCGCTGCCCGAGAAGTG	GTGGAAAGGACGAAACACCGCCATCGCTGCCCGAGAAGTGGTTTTAGAGCTAGAAATAGCAAGTTAAAATAAGGCTAG
7702	CCDC181|2|-(11)	CCDC181	GAACTTCCAAATCAACTAAC	GTGGAAAGGACGAAACACCGGAACTTCCAAATCAACTAACGTTTTAGAGCTAGAAATAGCAAGTTAAAATAAGGCTAG
7703	CCDC181|2|-(18 rv)	CCDC181	GTCAACTCAGATCGAAGTAA	GTGGAAAGGACGAAACACCGGTCAACTCAGATCGAAGTAAGTTTTAGAGCTAGAAATAGCAAGTTAAAATAAGGCTAG
7704	CCDC181|1|-(2 rv)	CCDC181	AAGTGATGCCAGCATAATAG	GTGGAAAGGACGAAACACCGAAGTGATGCCAGCATAATAGGTTTTAGAGCTAGAAATAGCAAGTTAAAATAAGGCTAG
7705	CCDC19|2|-(4 rv)	CCDC19	CAAAGCCGTGAGCTCTGAGG	GTGGAAAGGACGAAACACCGCAAAGCCGTGAGCTCTGAGGGTTTTAGAGCTAGAAATAGCAAGTTAAAATAAGGCTAG
7706	CCDC19|5|-(2)	CCDC19	GAGGTTCTGGGCCCGTTCCT	GTGGAAAGGACGAAACACCGGAGGTTCTGGGCCCGTTCCTGTTTTAGAGCTAGAAATAGCAAGTTAAAATAAGGCTAG
7707	CCDC19|2|-(3 rv)	CCDC19	CAAGGAATAAGGCTCGCTAT	GTGGAAAGGACGAAACACCGCAAGGAATAAGGCTCGCTATGTTTTAGAGCTAGAAATAGCAAGTTAAAATAAGGCTAG
7708	CCDC22|6|+(6 rv)	CCDC22	GGACTCGCCTGGAACTCCCG	GTGGAAAGGACGAAACACCGGGACTCGCCTGGAACTCCCGGTTTTAGAGCTAGAAATAGCAAGTTAAAATAAGGCTAG
7709	CCDC22|6|+(1)	CCDC22	TCCAGAGCCACGGGAGTTCC	GTGGAAAGGACGAAACACCGTCCAGAGCCACGGGAGTTCCGTTTTAGAGCTAGAAATAGCAAGTTAAAATAAGGCTAG
7710	CCDC22|3|+(3 rv)	CCDC22	TCTCGGAGGTCAGGCTCACT	GTGGAAAGGACGAAACACCGTCTCGGAGGTCAGGCTCACTGTTTTAGAGCTAGAAATAGCAAGTTAAAATAAGGCTAG
7711	CCDC23|1|-(2)	CCDC23	GCTGACAGATTCTTTAACTT	GTGGAAAGGACGAAACACCGGCTGACAGATTCTTTAACTTGTTTTAGAGCTAGAAATAGCAAGTTAAAATAAGGCTAG
7712	CCDC23|2|-(1 rv)	CCDC23	CAACAGAGTCATGACAGAAC	GTGGAAAGGACGAAACACCGCAACAGAGTCATGACAGAACGTTTTAGAGCTAGAAATAGCAAGTTAAAATAAGGCTAG
7713	CCDC23|2|-(2)	CCDC23	GTTCTGTCATGACTCTGTTG	GTGGAAAGGACGAAACACCGGTTCTGTCATGACTCTGTTGGTTTTAGAGCTAGAAATAGCAAGTTAAAATAAGGCTAG
7714	CCDC24|2|+(6 rv)	CCDC24	CTTGAGAGGATCGAGCCTCT	GTGGAAAGGACGAAACACCGCTTGAGAGGATCGAGCCTCTGTTTTAGAGCTAGAAATAGCAAGTTAAAATAAGGCTAG
7715	CCDC24|2|+(3)	CCDC24	CCTAAAGGACCTCTTGCGCC	GTGGAAAGGACGAAACACCGCCTAAAGGACCTCTTGCGCCGTTTTAGAGCTAGAAATAGCAAGTTAAAATAAGGCTAG
7716	CCDC24|4|+(2)	CCDC24	GAACGTGTCCAACATTGACC	GTGGAAAGGACGAAACACCGGAACGTGTCCAACATTGACCGTTTTAGAGCTAGAAATAGCAAGTTAAAATAAGGCTAG
7717	CCDC25|4|-(1)	CCDC25	CAGTTACCTTATGTAATCGA	GTGGAAAGGACGAAACACCGCAGTTACCTTATGTAATCGAGTTTTAGAGCTAGAAATAGCAAGTTAAAATAAGGCTAG
7718	CCDC25|4|-(2 rv)	CCDC25	TGTATACCTTCGATTACATA	GTGGAAAGGACGAAACACCGTGTATACCTTCGATTACATAGTTTTAGAGCTAGAAATAGCAAGTTAAAATAAGGCTAG
7719	CCDC25|3|-(1)	CCDC25	GTTACTTACCAGATATCTTC	GTGGAAAGGACGAAACACCGGTTACTTACCAGATATCTTCGTTTTAGAGCTAGAAATAGCAAGTTAAAATAAGGCTAG
7720	CCDC27|1|+(4)	CCDC27	CCCACGCCTCATGTTACCTA	GTGGAAAGGACGAAACACCGCCCACGCCTCATGTTACCTAGTTTTAGAGCTAGAAATAGCAAGTTAAAATAAGGCTAG
7721	CCDC27|1|+(5)	CCDC27	CAGTTCGATGTCCAGCTCGA	GTGGAAAGGACGAAACACCGCAGTTCGATGTCCAGCTCGAGTTTTAGAGCTAGAAATAGCAAGTTAAAATAAGGCTAG
7722	CCDC27|3|+(4)	CCDC27	GCGGGGCTCAGACACGAACG	GTGGAAAGGACGAAACACCGGCGGGGCTCAGACACGAACGGTTTTAGAGCTAGAAATAGCAAGTTAAAATAAGGCTAG
7723	CCDC28A|4|+(4)	CCDC28A	AACAGCCAGTGACTCCAATC	GTGGAAAGGACGAAACACCGAACAGCCAGTGACTCCAATCGTTTTAGAGCTAGAAATAGCAAGTTAAAATAAGGCTAG
7724	CCDC28A|4|+(2)	CCDC28A	GAAATTAGCTCGCTTGAATT	GTGGAAAGGACGAAACACCGGAAATTAGCTCGCTTGAATTGTTTTAGAGCTAGAAATAGCAAGTTAAAATAAGGCTAG
7725	CCDC28A|2|+(5 rv)	CCDC28A	TTAAGTTCCTTATTGCACCA	GTGGAAAGGACGAAACACCGTTAAGTTCCTTATTGCACCAGTTTTAGAGCTAGAAATAGCAAGTTAAAATAAGGCTAG
7726	CCDC28B|5|+(2)	CCDC28B	TGAGGAGCAGTCCGCTGCGT	GTGGAAAGGACGAAACACCGTGAGGAGCAGTCCGCTGCGTGTTTTAGAGCTAGAAATAGCAAGTTAAAATAAGGCTAG
7727	CCDC28B|2|+(1)	CCDC28B	AGAGAAGTGCCGCCCAGTCC	GTGGAAAGGACGAAACACCGAGAGAAGTGCCGCCCAGTCCGTTTTAGAGCTAGAAATAGCAAGTTAAAATAAGGCTAG
7728	CCDC28B|2|+(3)	CCDC28B	GCAGCACTCCTTCCTGACCG	GTGGAAAGGACGAAACACCGGCAGCACTCCTTCCTGACCGGTTTTAGAGCTAGAAATAGCAAGTTAAAATAAGGCTAG
7729	CCDC3|3|-(4)	CCDC3	CTTCTTACGCGCCTGCCGCA	GTGGAAAGGACGAAACACCGCTTCTTACGCGCCTGCCGCAGTTTTAGAGCTAGAAATAGCAAGTTAAAATAAGGCTAG
7730	CCDC3|1|-(6)	CCDC3	CGACCTCGGCCGAGTAGAAG	GTGGAAAGGACGAAACACCGCGACCTCGGCCGAGTAGAAGGTTTTAGAGCTAGAAATAGCAAGTTAAAATAAGGCTAG
7731	CCDC3|2|-(4)	CCDC3	TCTTGGAAATTGACTCCGTG	GTGGAAAGGACGAAACACCGTCTTGGAAATTGACTCCGTGGTTTTAGAGCTAGAAATAGCAAGTTAAAATAAGGCTAG
7732	CCDC30|5|+(4)	CCDC30	AATGAGCTTCGATATGAACG	GTGGAAAGGACGAAACACCGAATGAGCTTCGATATGAACGGTTTTAGAGCTAGAAATAGCAAGTTAAAATAAGGCTAG
7733	CCDC30|5|+(1)	CCDC30	TTGCTTTAGCATCCATCATC	GTGGAAAGGACGAAACACCGTTGCTTTAGCATCCATCATCGTTTTAGAGCTAGAAATAGCAAGTTAAAATAAGGCTAG
7734	CCDC30|6|+(3)	CCDC30	TAAATCACAGAACAACCTAC	GTGGAAAGGACGAAACACCGTAAATCACAGAACAACCTACGTTTTAGAGCTAGAAATAGCAAGTTAAAATAAGGCTAG
7735	CCDC33|2|+(6)	CCDC33	CTCCGAGCCGTGGCCCTATG	GTGGAAAGGACGAAACACCGCTCCGAGCCGTGGCCCTATGGTTTTAGAGCTAGAAATAGCAAGTTAAAATAAGGCTAG
7736	CCDC33|2|+(5 rv)	CCDC33	CGATCTCAGGTTCCGTGCTC	GTGGAAAGGACGAAACACCGCGATCTCAGGTTCCGTGCTCGTTTTAGAGCTAGAAATAGCAAGTTAAAATAAGGCTAG
7737	CCDC33|3|+(2 rv)	CCDC33	TTCACCGTGTCCCCCCAGAT	GTGGAAAGGACGAAACACCGTTCACCGTGTCCCCCCAGATGTTTTAGAGCTAGAAATAGCAAGTTAAAATAAGGCTAG
7738	CCDC34|5|-(3 rv)	CCDC34	CGTCCAGCTGCAAAGAGCTA	GTGGAAAGGACGAAACACCGCGTCCAGCTGCAAAGAGCTAGTTTTAGAGCTAGAAATAGCAAGTTAAAATAAGGCTAG
7739	CCDC34|2|-(1)	CCDC34	CTAGAGCTTTCAGTTGCAGC	GTGGAAAGGACGAAACACCGCTAGAGCTTTCAGTTGCAGCGTTTTAGAGCTAGAAATAGCAAGTTAAAATAAGGCTAG
7740	CCDC34|5|-(2)	CCDC34	TAACCATAGCTCTTTGCAGC	GTGGAAAGGACGAAACACCGTAACCATAGCTCTTTGCAGCGTTTTAGAGCTAGAAATAGCAAGTTAAAATAAGGCTAG
7741	CCDC36|3|+(3 rv)	CCDC36	TTATATCTCCTCCGAACAGC	GTGGAAAGGACGAAACACCGTTATATCTCCTCCGAACAGCGTTTTAGAGCTAGAAATAGCAAGTTAAAATAAGGCTAG
7742	CCDC36|5|+(1)	CCDC36	TTCTTAGTTGCAGACGTCTG	GTGGAAAGGACGAAACACCGTTCTTAGTTGCAGACGTCTGGTTTTAGAGCTAGAAATAGCAAGTTAAAATAAGGCTAG
7743	CCDC36|2|+(1)	CCDC36	GGAACAAGAAGTCATCCAAC	GTGGAAAGGACGAAACACCGGGAACAAGAAGTCATCCAACGTTTTAGAGCTAGAAATAGCAAGTTAAAATAAGGCTAG
7744	CCDC37|6|+(5)	CCDC37	CCTTGTTCGACGAGTTCGTC	GTGGAAAGGACGAAACACCGCCTTGTTCGACGAGTTCGTCGTTTTAGAGCTAGAAATAGCAAGTTAAAATAAGGCTAG
7745	CCDC37|6|+(2 rv)	CCDC37	CCTGACGAACTCGTCGAACA	GTGGAAAGGACGAAACACCGCCTGACGAACTCGTCGAACAGTTTTAGAGCTAGAAATAGCAAGTTAAAATAAGGCTAG
7746	CCDC37|7|+(2 rv)	CCDC37	TGGTGAGGTCCCGGATCTCA	GTGGAAAGGACGAAACACCGTGGTGAGGTCCCGGATCTCAGTTTTAGAGCTAGAAATAGCAAGTTAAAATAAGGCTAG
7747	CCDC38|3|-(3)	CCDC38	GTATGAATGACTCTTCATTC	GTGGAAAGGACGAAACACCGGTATGAATGACTCTTCATTCGTTTTAGAGCTAGAAATAGCAAGTTAAAATAAGGCTAG
7748	CCDC38|3|-(3 rv)	CCDC38	CCGATTCCTAGATTAATAGA	GTGGAAAGGACGAAACACCGCCGATTCCTAGATTAATAGAGTTTTAGAGCTAGAAATAGCAAGTTAAAATAAGGCTAG
7749	CCDC38|1|-(1 rv)	CCDC38	TTATTGCCAACACTGAATTC	GTGGAAAGGACGAAACACCGTTATTGCCAACACTGAATTCGTTTTAGAGCTAGAAATAGCAAGTTAAAATAAGGCTAG
7750	CCDC39|2|-(2 rv)	CCDC39	GCAAGAGCTCTCAATTACAC	GTGGAAAGGACGAAACACCGGCAAGAGCTCTCAATTACACGTTTTAGAGCTAGAAATAGCAAGTTAAAATAAGGCTAG
7751	CCDC39|4|-(2)	CCDC39	ATGAGCTGATTCTTCTAACC	GTGGAAAGGACGAAACACCGATGAGCTGATTCTTCTAACCGTTTTAGAGCTAGAAATAGCAAGTTAAAATAAGGCTAG
7752	CCDC39|3|-(1)	CCDC39	TCCCAATTCTCTTTGAGCAA	GTGGAAAGGACGAAACACCGTCCCAATTCTCTTTGAGCAAGTTTTAGAGCTAGAAATAGCAAGTTAAAATAAGGCTAG
7753	CCDC40|10|+(1)	CCDC40	CGAGATCGACGCCATCAGCG	GTGGAAAGGACGAAACACCGCGAGATCGACGCCATCAGCGGTTTTAGAGCTAGAAATAGCAAGTTAAAATAAGGCTAG
7754	CCDC40|7|+(4)	CCDC40	GAGTCACGACCGCCACGCAA	GTGGAAAGGACGAAACACCGGAGTCACGACCGCCACGCAAGTTTTAGAGCTAGAAATAGCAAGTTAAAATAAGGCTAG
7755	CCDC40|10|+(2)	CCDC40	AGAGGCGCATCATGCAGCAA	GTGGAAAGGACGAAACACCGAGAGGCGCATCATGCAGCAAGTTTTAGAGCTAGAAATAGCAAGTTAAAATAAGGCTAG
7756	CCDC41|3|-(1)	CCDC41	TTCCTAAAACGTTCTCTCAT	GTGGAAAGGACGAAACACCGTTCCTAAAACGTTCTCTCATGTTTTAGAGCTAGAAATAGCAAGTTAAAATAAGGCTAG
7757	CCDC41|5|-(4 rv)	CCDC41	GGCTGAAGTAGCGGAATTAA	GTGGAAAGGACGAAACACCGGGCTGAAGTAGCGGAATTAAGTTTTAGAGCTAGAAATAGCAAGTTAAAATAAGGCTAG
7758	CCDC41|5|-(1)	CCDC41	ACTGCCGCACCTGTATTCTT	GTGGAAAGGACGAAACACCGACTGCCGCACCTGTATTCTTGTTTTAGAGCTAGAAATAGCAAGTTAAAATAAGGCTAG
7759	CCDC42|2|-(2 rv)	CCDC42	CGTCGGAGTCCCCATCCATC	GTGGAAAGGACGAAACACCGCGTCGGAGTCCCCATCCATCGTTTTAGAGCTAGAAATAGCAAGTTAAAATAAGGCTAG
7760	CCDC42|2|-(2)	CCDC42	CTCCGACGCCCCCTCAACAT	GTGGAAAGGACGAAACACCGCTCCGACGCCCCCTCAACATGTTTTAGAGCTAGAAATAGCAAGTTAAAATAAGGCTAG
7761	CCDC42|4|-(5)	CCDC42	TCATGGCGCGGATCCGTTTC	GTGGAAAGGACGAAACACCGTCATGGCGCGGATCCGTTTCGTTTTAGAGCTAGAAATAGCAAGTTAAAATAAGGCTAG
7762	CCDC42B|4|+(2)	CCDC42B	CAATCGCGCGCTGCGGAGGG	GTGGAAAGGACGAAACACCGCAATCGCGCGCTGCGGAGGGGTTTTAGAGCTAGAAATAGCAAGTTAAAATAAGGCTAG
7763	CCDC42B|5|+(7)	CCDC42B	CCGGACGAGGTGCTCGCACA	GTGGAAAGGACGAAACACCGCCGGACGAGGTGCTCGCACAGTTTTAGAGCTAGAAATAGCAAGTTAAAATAAGGCTAG
7764	CCDC42B|4|+(5 rv)	CCDC42B	TCCGCAGCGCGCGATTGCGC	GTGGAAAGGACGAAACACCGTCCGCAGCGCGCGATTGCGCGTTTTAGAGCTAGAAATAGCAAGTTAAAATAAGGCTAG
7765	CCDC43|1|-(4)	CCDC43	CTCCAACCGTCCGTCCAGCC	GTGGAAAGGACGAAACACCGCTCCAACCGTCCGTCCAGCCGTTTTAGAGCTAGAAATAGCAAGTTAAAATAAGGCTAG
7766	CCDC43|1|-(6)	CCDC43	GGCTATCGCGGCCACTTCGC	GTGGAAAGGACGAAACACCGGGCTATCGCGGCCACTTCGCGTTTTAGAGCTAGAAATAGCAAGTTAAAATAAGGCTAG
7767	CCDC43|3|-(2 rv)	CCDC43	TGCCACCCTAATTGAGAAGC	GTGGAAAGGACGAAACACCGTGCCACCCTAATTGAGAAGCGTTTTAGAGCTAGAAATAGCAAGTTAAAATAAGGCTAG
7768	CCDC47|1|-(3)	CCDC47	TCAGTGATTATGACCCGTTG	GTGGAAAGGACGAAACACCGTCAGTGATTATGACCCGTTGGTTTTAGAGCTAGAAATAGCAAGTTAAAATAAGGCTAG
7769	CCDC47|3|-(1)	CCDC47	CTCCCTATGAGTGTTAAACC	GTGGAAAGGACGAAACACCGCTCCCTATGAGTGTTAAACCGTTTTAGAGCTAGAAATAGCAAGTTAAAATAAGGCTAG
7770	CCDC47|5|-(1)	CCDC47	CATACCACTTGATCACTCAC	GTGGAAAGGACGAAACACCGCATACCACTTGATCACTCACGTTTTAGAGCTAGAAATAGCAAGTTAAAATAAGGCTAG
7771	CCDC50|3|+(2)	CCDC50	GAACGTTCAGCGGAACCGTT	GTGGAAAGGACGAAACACCGGAACGTTCAGCGGAACCGTTGTTTTAGAGCTAGAAATAGCAAGTTAAAATAAGGCTAG
7772	CCDC50|9|+(2 rv)	CCDC50	AGATGATTTCTCCCGCTCCT	GTGGAAAGGACGAAACACCGAGATGATTTCTCCCGCTCCTGTTTTAGAGCTAGAAATAGCAAGTTAAAATAAGGCTAG
7773	CCDC50|3|+(1 rv)	CCDC50	ACAGGTCTTTGTAGCGCTTC	GTGGAAAGGACGAAACACCGACAGGTCTTTGTAGCGCTTCGTTTTAGAGCTAGAAATAGCAAGTTAAAATAAGGCTAG
7774	CCDC51|3|-(6 rv)	CCDC51	TGTGAACCGTGTGCGACTAC	GTGGAAAGGACGAAACACCGTGTGAACCGTGTGCGACTACGTTTTAGAGCTAGAAATAGCAAGTTAAAATAAGGCTAG
7775	CCDC51|3|-(12)	CCDC51	GCTAGACGCCTGTTCTCGAA	GTGGAAAGGACGAAACACCGGCTAGACGCCTGTTCTCGAAGTTTTAGAGCTAGAAATAGCAAGTTAAAATAAGGCTAG
7776	CCDC51|1|-(9)	CCDC51	GGCCCCTCCGAACCAGTACG	GTGGAAAGGACGAAACACCGGGCCCCTCCGAACCAGTACGGTTTTAGAGCTAGAAATAGCAAGTTAAAATAAGGCTAG
7777	CCDC53|4|-(2)	CCDC53	ATGTGCTCCATTTGTGACAC	GTGGAAAGGACGAAACACCGATGTGCTCCATTTGTGACACGTTTTAGAGCTAGAAATAGCAAGTTAAAATAAGGCTAG
7778	CCDC53|4|-(1 rv)	CCDC53	TCTCAGTTGTCATCTATCCC	GTGGAAAGGACGAAACACCGTCTCAGTTGTCATCTATCCCGTTTTAGAGCTAGAAATAGCAAGTTAAAATAAGGCTAG
7779	CCDC53|2|-(1)	CCDC53	CCTCACAAACTGTAGAAAAG	GTGGAAAGGACGAAACACCGCCTCACAAACTGTAGAAAAGGTTTTAGAGCTAGAAATAGCAAGTTAAAATAAGGCTAG
7780	CCDC54|1|+(15 rv)	CCDC54	AATCTCTAGACAATGTATCG	GTGGAAAGGACGAAACACCGAATCTCTAGACAATGTATCGGTTTTAGAGCTAGAAATAGCAAGTTAAAATAAGGCTAG
7781	CCDC54|1|+(22 rv)	CCDC54	GGTGCCGAATCTTACATTTG	GTGGAAAGGACGAAACACCGGGTGCCGAATCTTACATTTGGTTTTAGAGCTAGAAATAGCAAGTTAAAATAAGGCTAG
7782	CCDC54|1|+(9)	CCDC54	GATACATTGTCTAGAGATTC	GTGGAAAGGACGAAACACCGGATACATTGTCTAGAGATTCGTTTTAGAGCTAGAAATAGCAAGTTAAAATAAGGCTAG
7783	CCDC58|2|-(1 rv)	CCDC58	ATACATATAGGAATTACTCA	GTGGAAAGGACGAAACACCGATACATATAGGAATTACTCAGTTTTAGAGCTAGAAATAGCAAGTTAAAATAAGGCTAG
7784	CCDC58|3|-(2 rv)	CCDC58	ACTTAGAAAAGAGCAGACAA	GTGGAAAGGACGAAACACCGACTTAGAAAAGAGCAGACAAGTTTTAGAGCTAGAAATAGCAAGTTAAAATAAGGCTAG
7785	CCDC58|2|-(1)	CCDC58	AGACTCATAAAGTTGTTTAC	GTGGAAAGGACGAAACACCGAGACTCATAAAGTTGTTTACGTTTTAGAGCTAGAAATAGCAAGTTAAAATAAGGCTAG
7786	CCDC59|1|-(2)	CCDC59	CTTATTCCTGTACCCGACAG	GTGGAAAGGACGAAACACCGCTTATTCCTGTACCCGACAGGTTTTAGAGCTAGAAATAGCAAGTTAAAATAAGGCTAG
7787	CCDC59|1|-(4)	CCDC59	CACTTCGCGGACCGCCTCAC	GTGGAAAGGACGAAACACCGCACTTCGCGGACCGCCTCACGTTTTAGAGCTAGAAATAGCAAGTTAAAATAAGGCTAG
7788	CCDC59|2|-(3 rv)	CCDC59	ACATCTCTATTTAGCTGAAG	GTGGAAAGGACGAAACACCGACATCTCTATTTAGCTGAAGGTTTTAGAGCTAGAAATAGCAAGTTAAAATAAGGCTAG
7789	CCDC6|4|-(2 rv)	CCDC6	AAGCACTAGTTAATCGCCTC	GTGGAAAGGACGAAACACCGAAGCACTAGTTAATCGCCTCGTTTTAGAGCTAGAAATAGCAAGTTAAAATAAGGCTAG
7790	CCDC6|2|-(3 rv)	CCDC6	GCTCTCCAGAAAATTGATGC	GTGGAAAGGACGAAACACCGGCTCTCCAGAAAATTGATGCGTTTTAGAGCTAGAAATAGCAAGTTAAAATAAGGCTAG
7791	CCDC6|3|-(2)	CCDC6	TTCAAGATGCTGTTCTAGTT	GTGGAAAGGACGAAACACCGTTCAAGATGCTGTTCTAGTTGTTTTAGAGCTAGAAATAGCAAGTTAAAATAAGGCTAG
7792	CCDC60|1|+(2 rv)	CCDC60	GGGCCGGACAGCCCCCGAGT	GTGGAAAGGACGAAACACCGGGGCCGGACAGCCCCCGAGTGTTTTAGAGCTAGAAATAGCAAGTTAAAATAAGGCTAG
7793	CCDC60|3|+(1 rv)	CCDC60	TCAATAAGGTGTCCCCATAG	GTGGAAAGGACGAAACACCGTCAATAAGGTGTCCCCATAGGTTTTAGAGCTAGAAATAGCAAGTTAAAATAAGGCTAG
7794	CCDC60|2|+(1 rv)	CCDC60	TCACTCACCGGCTTCGTATA	GTGGAAAGGACGAAACACCGTCACTCACCGGCTTCGTATAGTTTTAGAGCTAGAAATAGCAAGTTAAAATAAGGCTAG
7795	CCDC61|3|+(3)	CCDC61	GTCCCTGCGGAACCGCAAGA	GTGGAAAGGACGAAACACCGGTCCCTGCGGAACCGCAAGAGTTTTAGAGCTAGAAATAGCAAGTTAAAATAAGGCTAG
7796	CCDC61|10|+(1 rv)	CCDC61	GAAATCCTCCAAATCGCTGC	GTGGAAAGGACGAAACACCGGAAATCCTCCAAATCGCTGCGTTTTAGAGCTAGAAATAGCAAGTTAAAATAAGGCTAG
7797	CCDC61|10|+(1)	CCDC61	TGCCAGCTCCTGCAGCGATT	GTGGAAAGGACGAAACACCGTGCCAGCTCCTGCAGCGATTGTTTTAGAGCTAGAAATAGCAAGTTAAAATAAGGCTAG
7798	CCDC62|4|+(1)	CCDC62	AACTCTCAGCAACACGTTAG	GTGGAAAGGACGAAACACCGAACTCTCAGCAACACGTTAGGTTTTAGAGCTAGAAATAGCAAGTTAAAATAAGGCTAG
7799	CCDC62|4|+(1 rv)	CCDC62	GAGCTTGTAGCTGTCCTACC	GTGGAAAGGACGAAACACCGGAGCTTGTAGCTGTCCTACCGTTTTAGAGCTAGAAATAGCAAGTTAAAATAAGGCTAG
7800	CCDC62|6|+(1 rv)	CCDC62	TAAAAAGCAATTCATCGTGC	GTGGAAAGGACGAAACACCGTAAAAAGCAATTCATCGTGCGTTTTAGAGCTAGAAATAGCAAGTTAAAATAAGGCTAG
7801	CCDC63|2|+(2 rv)	CCDC63	TTCGGAACTTAAAAGACTTC	GTGGAAAGGACGAAACACCGTTCGGAACTTAAAAGACTTCGTTTTAGAGCTAGAAATAGCAAGTTAAAATAAGGCTAG
7802	CCDC63|2|+(4)	CCDC63	AGGCAGAGCTCCGGAAGCTA	GTGGAAAGGACGAAACACCGAGGCAGAGCTCCGGAAGCTAGTTTTAGAGCTAGAAATAGCAAGTTAAAATAAGGCTAG
7803	CCDC63|3|+(3 rv)	CCDC63	ACTCCGATTCATGTTCCTCG	GTGGAAAGGACGAAACACCGACTCCGATTCATGTTCCTCGGTTTTAGAGCTAGAAATAGCAAGTTAAAATAAGGCTAG
7804	CCDC64|7|+(1 rv)	CCDC64	ACTTTGCAATGGCCTCGTCG	GTGGAAAGGACGAAACACCGACTTTGCAATGGCCTCGTCGGTTTTAGAGCTAGAAATAGCAAGTTAAAATAAGGCTAG
7805	CCDC64|3|+(2 rv)	CCDC64	TCTCCAGCCGGATAATGTGC	GTGGAAAGGACGAAACACCGTCTCCAGCCGGATAATGTGCGTTTTAGAGCTAGAAATAGCAAGTTAAAATAAGGCTAG
7806	CCDC64|4|+(2)	CCDC64	TCGTCTCAGCGCTACTTTAG	GTGGAAAGGACGAAACACCGTCGTCTCAGCGCTACTTTAGGTTTTAGAGCTAGAAATAGCAAGTTAAAATAAGGCTAG
7807	CCDC64B|5|-(4 rv)	CCDC64B	CCTCCAGGACGCCGACGTGT	GTGGAAAGGACGAAACACCGCCTCCAGGACGCCGACGTGTGTTTTAGAGCTAGAAATAGCAAGTTAAAATAAGGCTAG
7808	CCDC64B|5|-(4)	CCDC64B	CAGCCGACACGTCGGCGTCC	GTGGAAAGGACGAAACACCGCAGCCGACACGTCGGCGTCCGTTTTAGAGCTAGAAATAGCAAGTTAAAATAAGGCTAG
7809	CCDC64B|2|-(7 rv)	CCDC64B	ACAGTGGGCGAGAACGGGCA	GTGGAAAGGACGAAACACCGACAGTGGGCGAGAACGGGCAGTTTTAGAGCTAGAAATAGCAAGTTAAAATAAGGCTAG
7810	CCDC65|3|+(1)	CCDC65	TAAAGACCTGTCCGAAGCCG	GTGGAAAGGACGAAACACCGTAAAGACCTGTCCGAAGCCGGTTTTAGAGCTAGAAATAGCAAGTTAAAATAAGGCTAG
7811	CCDC65|3|+(5 rv)	CCDC65	GGCATGGGCGTACTGCTCCT	GTGGAAAGGACGAAACACCGGGCATGGGCGTACTGCTCCTGTTTTAGAGCTAGAAATAGCAAGTTAAAATAAGGCTAG
7812	CCDC65|5|+(1)	CCDC65	GCACTTTCTAAGACTGCACC	GTGGAAAGGACGAAACACCGGCACTTTCTAAGACTGCACCGTTTTAGAGCTAGAAATAGCAAGTTAAAATAAGGCTAG
7813	CCDC66|9|+(3 rv)	CCDC66	TCAACCTGGCTTCCGGTTGT	GTGGAAAGGACGAAACACCGTCAACCTGGCTTCCGGTTGTGTTTTAGAGCTAGAAATAGCAAGTTAAAATAAGGCTAG
7814	CCDC66|10|+(1 rv)	CCDC66	TCTCGTTCCTCAATCTGAGC	GTGGAAAGGACGAAACACCGTCTCGTTCCTCAATCTGAGCGTTTTAGAGCTAGAAATAGCAAGTTAAAATAAGGCTAG
7815	CCDC66|10|+(1)	CCDC66	CCGTTCTATGACTGCTCTCT	GTGGAAAGGACGAAACACCGCCGTTCTATGACTGCTCTCTGTTTTAGAGCTAGAAATAGCAAGTTAAAATAAGGCTAG
7816	CCDC67|1|+(1 rv)	CCDC67	GCACTTACCCCATCGTATTA	GTGGAAAGGACGAAACACCGGCACTTACCCCATCGTATTAGTTTTAGAGCTAGAAATAGCAAGTTAAAATAAGGCTAG
7817	CCDC67|1|+(1)	CCDC67	GAACCAAGCCCATAATACGA	GTGGAAAGGACGAAACACCGGAACCAAGCCCATAATACGAGTTTTAGAGCTAGAAATAGCAAGTTAAAATAAGGCTAG
7818	CCDC67|3|+(1)	CCDC67	AGGGTTACTTCGACAGAAAT	GTGGAAAGGACGAAACACCGAGGGTTACTTCGACAGAAATGTTTTAGAGCTAGAAATAGCAAGTTAAAATAAGGCTAG
7819	CCDC68|4|-(4 rv)	CCDC68	GGACAGTAAACAATTACTCC	GTGGAAAGGACGAAACACCGGGACAGTAAACAATTACTCCGTTTTAGAGCTAGAAATAGCAAGTTAAAATAAGGCTAG
7820	CCDC68|4|-(1)	CCDC68	TCACTTCTTCAGATTGCGTT	GTGGAAAGGACGAAACACCGTCACTTCTTCAGATTGCGTTGTTTTAGAGCTAGAAATAGCAAGTTAAAATAAGGCTAG
7821	CCDC68|3|-(1 rv)	CCDC68	GCACTGTGGAAACCTTCAAC	GTGGAAAGGACGAAACACCGGCACTGTGGAAACCTTCAACGTTTTAGAGCTAGAAATAGCAAGTTAAAATAAGGCTAG
7822	CCDC69|5|-(1 rv)	CCDC69	CCTCCGGGCCTCATATGAAC	GTGGAAAGGACGAAACACCGCCTCCGGGCCTCATATGAACGTTTTAGAGCTAGAAATAGCAAGTTAAAATAAGGCTAG
7823	CCDC69|4|-(2 rv)	CCDC69	GCTAGAGCTTCGAGACAGAC	GTGGAAAGGACGAAACACCGGCTAGAGCTTCGAGACAGACGTTTTAGAGCTAGAAATAGCAAGTTAAAATAAGGCTAG
7824	CCDC69|5|-(2 rv)	CCDC69	AAGCGCTTACCCACTCTTTC	GTGGAAAGGACGAAACACCGAAGCGCTTACCCACTCTTTCGTTTTAGAGCTAGAAATAGCAAGTTAAAATAAGGCTAG
7825	CCDC7|1|+(3 rv)	CCDC7	GGGCAAAGCATACCGTAAAA	GTGGAAAGGACGAAACACCGGGGCAAAGCATACCGTAAAAGTTTTAGAGCTAGAAATAGCAAGTTAAAATAAGGCTAG
7826	CCDC7|1|+(3)	CCDC7	ACCATTATCACCTGAGCTAA	GTGGAAAGGACGAAACACCGACCATTATCACCTGAGCTAAGTTTTAGAGCTAGAAATAGCAAGTTAAAATAAGGCTAG
7827	CCDC7|2|+(2)	CCDC7	TATGGACATTGCGATCAGAA	GTGGAAAGGACGAAACACCGTATGGACATTGCGATCAGAAGTTTTAGAGCTAGAAATAGCAAGTTAAAATAAGGCTAG
7828	CCDC70|1|+(16 rv)	CCDC70	TACTGGGAGAGGATGCCGCC	GTGGAAAGGACGAAACACCGTACTGGGAGAGGATGCCGCCGTTTTAGAGCTAGAAATAGCAAGTTAAAATAAGGCTAG
7829	CCDC70|1|+(1)	CCDC70	TCATGGCCACCCCGCCATTC	GTGGAAAGGACGAAACACCGTCATGGCCACCCCGCCATTCGTTTTAGAGCTAGAAATAGCAAGTTAAAATAAGGCTAG
7830	CCDC70|1|+(11)	CCDC70	GGAAAAAGTACCGCACTTTC	GTGGAAAGGACGAAACACCGGGAAAAAGTACCGCACTTTCGTTTTAGAGCTAGAAATAGCAAGTTAAAATAAGGCTAG
7831	CCDC71|1|-(36 rv)	CCDC71	TAGGCGGTCCTCGGATGATG	GTGGAAAGGACGAAACACCGTAGGCGGTCCTCGGATGATGGTTTTAGAGCTAGAAATAGCAAGTTAAAATAAGGCTAG
7832	CCDC71|1|-(20 rv)	CCDC71	CCCAGTGTCCGGCGAATGAA	GTGGAAAGGACGAAACACCGCCCAGTGTCCGGCGAATGAAGTTTTAGAGCTAGAAATAGCAAGTTAAAATAAGGCTAG
7833	CCDC71|1|-(9 rv)	CCDC71	CTGCTTCCCATGCCGCTATC	GTGGAAAGGACGAAACACCGCTGCTTCCCATGCCGCTATCGTTTTAGAGCTAGAAATAGCAAGTTAAAATAAGGCTAG
7834	CCDC71L|1|-(1 rv)	CCDC71L	CGATGCGGCGCAGTATGAAG	GTGGAAAGGACGAAACACCGCGATGCGGCGCAGTATGAAGGTTTTAGAGCTAGAAATAGCAAGTTAAAATAAGGCTAG
7835	CCDC71L|1|-(20)	CCDC71L	CTGCCCTAAAGTCGCCGCCC	GTGGAAAGGACGAAACACCGCTGCCCTAAAGTCGCCGCCCGTTTTAGAGCTAGAAATAGCAAGTTAAAATAAGGCTAG
7836	CCDC71L|1|-(16)	CCDC71L	CGTAGACGTCCTTGCTGCGC	GTGGAAAGGACGAAACACCGCGTAGACGTCCTTGCTGCGCGTTTTAGAGCTAGAAATAGCAAGTTAAAATAAGGCTAG
7837	CCDC73|9|-(1 rv)	CCDC73	AGTCACATGTCAATATAAGA	GTGGAAAGGACGAAACACCGAGTCACATGTCAATATAAGAGTTTTAGAGCTAGAAATAGCAAGTTAAAATAAGGCTAG
7838	CCDC73|9|-(2 rv)	CCDC73	ACTTCAAGAAAGACTCAACA	GTGGAAAGGACGAAACACCGACTTCAAGAAAGACTCAACAGTTTTAGAGCTAGAAATAGCAAGTTAAAATAAGGCTAG
7839	CCDC73|8|-(1 rv)	CCDC73	TGAAATATGCAGTTTAAAGA	GTGGAAAGGACGAAACACCGTGAAATATGCAGTTTAAAGAGTTTTAGAGCTAGAAATAGCAAGTTAAAATAAGGCTAG
7840	CCDC74A|3|+(2 rv)	CCDC74A	GACAGACTGGAAGCTTGACA	GTGGAAAGGACGAAACACCGGACAGACTGGAAGCTTGACAGTTTTAGAGCTAGAAATAGCAAGTTAAAATAAGGCTAG
7841	CCDC74A|6|+(1)	CCDC74A	GCGGCACCTCAAGTCCCTCC	GTGGAAAGGACGAAACACCGGCGGCACCTCAAGTCCCTCCGTTTTAGAGCTAGAAATAGCAAGTTAAAATAAGGCTAG
7842	CCDC74A|6|+(2)	CCDC74A	CCAGAGGCCCCAGGCAGCCC	GTGGAAAGGACGAAACACCGCCAGAGGCCCCAGGCAGCCCGTTTTAGAGCTAGAAATAGCAAGTTAAAATAAGGCTAG
7843	CCDC74B|5|-(6)	CCDC74B	ACAGGCAGCTCCTGCGTTAG	GTGGAAAGGACGAAACACCGACAGGCAGCTCCTGCGTTAGGTTTTAGAGCTAGAAATAGCAAGTTAAAATAAGGCTAG
7844	CCDC74B|5|-(2 rv)	CCDC74B	TAACGCAGGAGCTGCCTGTA	GTGGAAAGGACGAAACACCGTAACGCAGGAGCTGCCTGTAGTTTTAGAGCTAGAAATAGCAAGTTAAAATAAGGCTAG
7845	CCDC74B|6|-(2 rv)	CCDC74B	CCAGAGGCCCCAGGCAGTCC	GTGGAAAGGACGAAACACCGCCAGAGGCCCCAGGCAGTCCGTTTTAGAGCTAGAAATAGCAAGTTAAAATAAGGCTAG
7846	CCDC77|2|+(2)	CCDC77	GCCTTCCCCCGAAGATCGTC	GTGGAAAGGACGAAACACCGGCCTTCCCCCGAAGATCGTCGTTTTAGAGCTAGAAATAGCAAGTTAAAATAAGGCTAG
7847	CCDC77|2|+(3 rv)	CCDC77	ACGATCTTCGGGGGAAGGCA	GTGGAAAGGACGAAACACCGACGATCTTCGGGGGAAGGCAGTTTTAGAGCTAGAAATAGCAAGTTAAAATAAGGCTAG
7848	CCDC77|4|+(1 rv)	CCDC77	AGATTACTTACTTTGTGAGG	GTGGAAAGGACGAAACACCGAGATTACTTACTTTGTGAGGGTTTTAGAGCTAGAAATAGCAAGTTAAAATAAGGCTAG
7849	CCDC78|2|-(1)	CCDC78	TCCTTATTGAGCGCTAGATC	GTGGAAAGGACGAAACACCGTCCTTATTGAGCGCTAGATCGTTTTAGAGCTAGAAATAGCAAGTTAAAATAAGGCTAG
7850	CCDC78|2|-(4 rv)	CCDC78	ACCAGATCTAGCGCTCAATA	GTGGAAAGGACGAAACACCGACCAGATCTAGCGCTCAATAGTTTTAGAGCTAGAAATAGCAAGTTAAAATAAGGCTAG
7851	CCDC78|4|-(1 rv)	CCDC78	TGTCCCACAGATCCTTCGGC	GTGGAAAGGACGAAACACCGTGTCCCACAGATCCTTCGGCGTTTTAGAGCTAGAAATAGCAAGTTAAAATAAGGCTAG
7852	CCDC8|1|-(6)	CCDC8	CAAAACCACGAAAAGCGTCC	GTGGAAAGGACGAAACACCGCAAAACCACGAAAAGCGTCCGTTTTAGAGCTAGAAATAGCAAGTTAAAATAAGGCTAG
7853	CCDC8|1|-(24)	CCDC8	GCGTTTCCCAAGCGATCCCC	GTGGAAAGGACGAAACACCGGCGTTTCCCAAGCGATCCCCGTTTTAGAGCTAGAAATAGCAAGTTAAAATAAGGCTAG
7854	CCDC8|1|-(14 rv)	CCDC8	CGAGGCCTTCCTCCGGCGAC	GTGGAAAGGACGAAACACCGCGAGGCCTTCCTCCGGCGACGTTTTAGAGCTAGAAATAGCAAGTTAAAATAAGGCTAG
7855	CCDC80|3|-(2)	CCDC80	TCAGCTCGCTGATGAGACGC	GTGGAAAGGACGAAACACCGTCAGCTCGCTGATGAGACGCGTTTTAGAGCTAGAAATAGCAAGTTAAAATAAGGCTAG
7856	CCDC80|3|-(2 rv)	CCDC80	AGCGTCTCATCAGCGAGCTG	GTGGAAAGGACGAAACACCGAGCGTCTCATCAGCGAGCTGGTTTTAGAGCTAGAAATAGCAAGTTAAAATAAGGCTAG
7857	CCDC80|5|-(2)	CCDC80	TAGGCCCAGTCTTCATCGTT	GTGGAAAGGACGAAACACCGTAGGCCCAGTCTTCATCGTTGTTTTAGAGCTAGAAATAGCAAGTTAAAATAAGGCTAG
7858	CCDC81|8|+(1 rv)	CCDC81	GTCCTGCCTTGTTATGATCC	GTGGAAAGGACGAAACACCGGTCCTGCCTTGTTATGATCCGTTTTAGAGCTAGAAATAGCAAGTTAAAATAAGGCTAG
7859	CCDC81|8|+(2 rv)	CCDC81	CTGTCGTGTTTCAGACAACT	GTGGAAAGGACGAAACACCGCTGTCGTGTTTCAGACAACTGTTTTAGAGCTAGAAATAGCAAGTTAAAATAAGGCTAG
7860	CCDC81|7|+(3)	CCDC81	GGAAGATTATGACCCCTGAA	GTGGAAAGGACGAAACACCGGGAAGATTATGACCCCTGAAGTTTTAGAGCTAGAAATAGCAAGTTAAAATAAGGCTAG
7861	CCDC82|4|-(1)	CCDC82	GATACCAAGCTCTCTAGACG	GTGGAAAGGACGAAACACCGGATACCAAGCTCTCTAGACGGTTTTAGAGCTAGAAATAGCAAGTTAAAATAAGGCTAG
7862	CCDC82|4|-(2 rv)	CCDC82	TCAGCCTCGTCTAGAGAGCT	GTGGAAAGGACGAAACACCGTCAGCCTCGTCTAGAGAGCTGTTTTAGAGCTAGAAATAGCAAGTTAAAATAAGGCTAG
7863	CCDC82|5|-(2)	CCDC82	AGCGATGCAGTCCACAAGCC	GTGGAAAGGACGAAACACCGAGCGATGCAGTCCACAAGCCGTTTTAGAGCTAGAAATAGCAAGTTAAAATAAGGCTAG
7864	CCDC83|1|+(1 rv)	CCDC83	ATAGTCTAGAAGTGCTTCAC	GTGGAAAGGACGAAACACCGATAGTCTAGAAGTGCTTCACGTTTTAGAGCTAGAAATAGCAAGTTAAAATAAGGCTAG
7865	CCDC83|5|+(3)	CCDC83	GTTGCAACTGGACCAAAAGA	GTGGAAAGGACGAAACACCGGTTGCAACTGGACCAAAAGAGTTTTAGAGCTAGAAATAGCAAGTTAAAATAAGGCTAG
7866	CCDC83|5|+(1 rv)	CCDC83	GTGTGGCCCATTCCTTCTTT	GTGGAAAGGACGAAACACCGGTGTGGCCCATTCCTTCTTTGTTTTAGAGCTAGAAATAGCAAGTTAAAATAAGGCTAG
7867	CCDC84|2|+(4 rv)	CCDC84	CACATAGCGCTCCACCTGAG	GTGGAAAGGACGAAACACCGCACATAGCGCTCCACCTGAGGTTTTAGAGCTAGAAATAGCAAGTTAAAATAAGGCTAG
7868	CCDC84|2|+(2)	CCDC84	CCGAACACGAGCGATGCTGC	GTGGAAAGGACGAAACACCGCCGAACACGAGCGATGCTGCGTTTTAGAGCTAGAAATAGCAAGTTAAAATAAGGCTAG
7869	CCDC84|5|+(1 rv)	CCDC84	CAGACCGAACCACCTCCTGT	GTGGAAAGGACGAAACACCGCAGACCGAACCACCTCCTGTGTTTTAGAGCTAGAAATAGCAAGTTAAAATAAGGCTAG
7870	CCDC85A|2|+(20 rv)	CCDC85A	GTCACCCACATCCCGCACGT	GTGGAAAGGACGAAACACCGGTCACCCACATCCCGCACGTGTTTTAGAGCTAGAAATAGCAAGTTAAAATAAGGCTAG
7871	CCDC85A|5|+(1 rv)	CCDC85A	ACCTTAAGAGAATGTACCAC	GTGGAAAGGACGAAACACCGACCTTAAGAGAATGTACCACGTTTTAGAGCTAGAAATAGCAAGTTAAAATAAGGCTAG
7872	CCDC85A|2|+(3 rv)	CCDC85A	CCTCCTCCGTGTTTGTGATC	GTGGAAAGGACGAAACACCGCCTCCTCCGTGTTTGTGATCGTTTTAGAGCTAGAAATAGCAAGTTAAAATAAGGCTAG
7873	CCDC85B|1|+(4 rv)	CCDC85B	AGCTTCCATCGCCTAGGTCG	GTGGAAAGGACGAAACACCGAGCTTCCATCGCCTAGGTCGGTTTTAGAGCTAGAAATAGCAAGTTAAAATAAGGCTAG
7874	CCDC85B|1|+(15)	CCDC85B	GCGGGAGAACCTAGCGCTTA	GTGGAAAGGACGAAACACCGGCGGGAGAACCTAGCGCTTAGTTTTAGAGCTAGAAATAGCAAGTTAAAATAAGGCTAG
7875	CCDC85B|1|+(20)	CCDC85B	CAGTCCGGATCAGTTGCCCC	GTGGAAAGGACGAAACACCGCAGTCCGGATCAGTTGCCCCGTTTTAGAGCTAGAAATAGCAAGTTAAAATAAGGCTAG
7876	CCDC85C|5|-(1)	CCDC85C	GTTGCACATCTCGCGAACGA	GTGGAAAGGACGAAACACCGGTTGCACATCTCGCGAACGAGTTTTAGAGCTAGAAATAGCAAGTTAAAATAAGGCTAG
7877	CCDC85C|2|-(3 rv)	CCDC85C	GGGTGACAAGCTCCTCGCAC	GTGGAAAGGACGAAACACCGGGGTGACAAGCTCCTCGCACGTTTTAGAGCTAGAAATAGCAAGTTAAAATAAGGCTAG
7878	CCDC85C|6|-(2)	CCDC85C	CCCAGACAGGTGCTGCCGTA	GTGGAAAGGACGAAACACCGCCCAGACAGGTGCTGCCGTAGTTTTAGAGCTAGAAATAGCAAGTTAAAATAAGGCTAG
7879	CCDC86|1|+(24 rv)	CCDC86	AGCCGTCGGCTGCGCCTTAA	GTGGAAAGGACGAAACACCGAGCCGTCGGCTGCGCCTTAAGTTTTAGAGCTAGAAATAGCAAGTTAAAATAAGGCTAG
7880	CCDC86|1|+(22 rv)	CCDC86	CCGTCTCGTCCGCGAAACTG	GTGGAAAGGACGAAACACCGCCGTCTCGTCCGCGAAACTGGTTTTAGAGCTAGAAATAGCAAGTTAAAATAAGGCTAG
7881	CCDC86|2|+(2 rv)	CCDC86	TCCGCTGCCACGATGTGCGC	GTGGAAAGGACGAAACACCGTCCGCTGCCACGATGTGCGCGTTTTAGAGCTAGAAATAGCAAGTTAAAATAAGGCTAG
7882	CCDC87|1|-(14 rv)	CCDC87	ACTAGTCCCAACGTCTACCG	GTGGAAAGGACGAAACACCGACTAGTCCCAACGTCTACCGGTTTTAGAGCTAGAAATAGCAAGTTAAAATAAGGCTAG
7883	CCDC87|1|-(34)	CCDC87	GTTTCTATCAGAGACCCGTA	GTGGAAAGGACGAAACACCGGTTTCTATCAGAGACCCGTAGTTTTAGAGCTAGAAATAGCAAGTTAAAATAAGGCTAG
7884	CCDC87|1|-(74)	CCDC87	GCAGCCGGTGGTAAAACCGC	GTGGAAAGGACGAAACACCGGCAGCCGGTGGTAAAACCGCGTTTTAGAGCTAGAAATAGCAAGTTAAAATAAGGCTAG
7885	CCDC88A|7|-(3 rv)	CCDC88A	GGAAGTGACTGATATGTCGC	GTGGAAAGGACGAAACACCGGGAAGTGACTGATATGTCGCGTTTTAGAGCTAGAAATAGCAAGTTAAAATAAGGCTAG
7886	CCDC88A|6|-(1)	CCDC88A	CATTACCTCTTGAATATGTG	GTGGAAAGGACGAAACACCGCATTACCTCTTGAATATGTGGTTTTAGAGCTAGAAATAGCAAGTTAAAATAAGGCTAG
7887	CCDC88A|7|-(1 rv)	CCDC88A	TCTAAAGGTAACTCATAATC	GTGGAAAGGACGAAACACCGTCTAAAGGTAACTCATAATCGTTTTAGAGCTAGAAATAGCAAGTTAAAATAAGGCTAG
7888	CCDC88B|5|+(3)	CCDC88B	ACTGTTGGGAGCGTCAGTAC	GTGGAAAGGACGAAACACCGACTGTTGGGAGCGTCAGTACGTTTTAGAGCTAGAAATAGCAAGTTAAAATAAGGCTAG
7889	CCDC88B|5|+(2)	CCDC88B	AGCAGCTGGAAGGCGTTCTT	GTGGAAAGGACGAAACACCGAGCAGCTGGAAGGCGTTCTTGTTTTAGAGCTAGAAATAGCAAGTTAAAATAAGGCTAG
7890	CCDC88B|4|+(1 rv)	CCDC88B	GAGGGTCAAATCCCAATGTC	GTGGAAAGGACGAAACACCGGAGGGTCAAATCCCAATGTCGTTTTAGAGCTAGAAATAGCAAGTTAAAATAAGGCTAG
7891	CCDC88C|2|-(1 rv)	CCDC88C	TCCCCGCAGGTGAAAACTTT	GTGGAAAGGACGAAACACCGTCCCCGCAGGTGAAAACTTTGTTTTAGAGCTAGAAATAGCAAGTTAAAATAAGGCTAG
7892	CCDC88C|2|-(2)	CCDC88C	CTAAATCCATGTACATAGTC	GTGGAAAGGACGAAACACCGCTAAATCCATGTACATAGTCGTTTTAGAGCTAGAAATAGCAAGTTAAAATAAGGCTAG
7893	CCDC88C|3|-(2 rv)	CCDC88C	AAACATTAAGACCTACTACC	GTGGAAAGGACGAAACACCGAAACATTAAGACCTACTACCGTTTTAGAGCTAGAAATAGCAAGTTAAAATAAGGCTAG
7894	CCDC89|1|-(10 rv)	CCDC89	CGAGTTGATGCTCCGCTTCA	GTGGAAAGGACGAAACACCGCGAGTTGATGCTCCGCTTCAGTTTTAGAGCTAGAAATAGCAAGTTAAAATAAGGCTAG
7895	CCDC89|1|-(30 rv)	CCDC89	AGAAGGCCTACGATGAACTC	GTGGAAAGGACGAAACACCGAGAAGGCCTACGATGAACTCGTTTTAGAGCTAGAAATAGCAAGTTAAAATAAGGCTAG
7896	CCDC89|1|-(16)	CCDC89	GTTTCCGACTGTACTCACCC	GTGGAAAGGACGAAACACCGGTTTCCGACTGTACTCACCCGTTTTAGAGCTAGAAATAGCAAGTTAAAATAAGGCTAG
7897	CCDC9|5|+(3)	CCDC9	CCGAGTATGAGCGCAACCAG	GTGGAAAGGACGAAACACCGCCGAGTATGAGCGCAACCAGGTTTTAGAGCTAGAAATAGCAAGTTAAAATAAGGCTAG
7898	CCDC9|2|+(1 rv)	CCDC9	GCTAGGGCACCTGGTAGCGC	GTGGAAAGGACGAAACACCGGCTAGGGCACCTGGTAGCGCGTTTTAGAGCTAGAAATAGCAAGTTAAAATAAGGCTAG
7899	CCDC9|2|+(3)	CCDC9	GGCTCTTCGGCGGAAGAATG	GTGGAAAGGACGAAACACCGGGCTCTTCGGCGGAAGAATGGTTTTAGAGCTAGAAATAGCAAGTTAAAATAAGGCTAG
7900	CCDC90B|2|-(2 rv)	CCDC90B	GGGATATGATAGGCGGCCAG	GTGGAAAGGACGAAACACCGGGGATATGATAGGCGGCCAGGTTTTAGAGCTAGAAATAGCAAGTTAAAATAAGGCTAG
7901	CCDC90B|5|-(1)	CCDC90B	CCATTAGTTGTTGCTTAACT	GTGGAAAGGACGAAACACCGCCATTAGTTGTTGCTTAACTGTTTTAGAGCTAGAAATAGCAAGTTAAAATAAGGCTAG
7902	CCDC90B|5|-(1 rv)	CCDC90B	CCAAGTTAAGCAACAACTAA	GTGGAAAGGACGAAACACCGCCAAGTTAAGCAACAACTAAGTTTTAGAGCTAGAAATAGCAAGTTAAAATAAGGCTAG
7903	CCDC91|3|+(1)	CCDC91	ATCTTCTCCTGAGATTGTAC	GTGGAAAGGACGAAACACCGATCTTCTCCTGAGATTGTACGTTTTAGAGCTAGAAATAGCAAGTTAAAATAAGGCTAG
7904	CCDC91|3|+(2)	CCDC91	CGTGACCACTCTTCTTCCAT	GTGGAAAGGACGAAACACCGCGTGACCACTCTTCTTCCATGTTTTAGAGCTAGAAATAGCAAGTTAAAATAAGGCTAG
7905	CCDC91|4|+(3)	CCDC91	TGCCCTTGTGGATGATTCTG	GTGGAAAGGACGAAACACCGTGCCCTTGTGGATGATTCTGGTTTTAGAGCTAGAAATAGCAAGTTAAAATAAGGCTAG
7906	CCDC92|4|-(14 rv)	CCDC92	GGCCCGCGAAAAGCCGCACA	GTGGAAAGGACGAAACACCGGGCCCGCGAAAAGCCGCACAGTTTTAGAGCTAGAAATAGCAAGTTAAAATAAGGCTAG
7907	CCDC92|4|-(6)	CCDC92	GTGCTGCTCGCCGCTTCGGT	GTGGAAAGGACGAAACACCGGTGCTGCTCGCCGCTTCGGTGTTTTAGAGCTAGAAATAGCAAGTTAAAATAAGGCTAG
7908	CCDC92|1|-(1 rv)	CCDC92	CATTTCTCGAGTTACGATGA	GTGGAAAGGACGAAACACCGCATTTCTCGAGTTACGATGAGTTTTAGAGCTAGAAATAGCAAGTTAAAATAAGGCTAG
7909	CCDC93|3|-(2 rv)	CCDC93	TTTCAAGAAAACTCTACGAT	GTGGAAAGGACGAAACACCGTTTCAAGAAAACTCTACGATGTTTTAGAGCTAGAAATAGCAAGTTAAAATAAGGCTAG
7910	CCDC93|2|-(3 rv)	CCDC93	AGGCTTATCACCCTTTGACA	GTGGAAAGGACGAAACACCGAGGCTTATCACCCTTTGACAGTTTTAGAGCTAGAAATAGCAAGTTAAAATAAGGCTAG
7911	CCDC93|3|-(1)	CCDC93	ATCTACATCAAAGTTGCAAG	GTGGAAAGGACGAAACACCGATCTACATCAAAGTTGCAAGGTTTTAGAGCTAGAAATAGCAAGTTAAAATAAGGCTAG
7912	CCDC94|4|+(2)	CCDC94	TGGAGCCACGCGGAATTTCC	GTGGAAAGGACGAAACACCGTGGAGCCACGCGGAATTTCCGTTTTAGAGCTAGAAATAGCAAGTTAAAATAAGGCTAG
7913	CCDC94|3|+(1)	CCDC94	CCCCGCAGGTGTAAGACGTG	GTGGAAAGGACGAAACACCGCCCCGCAGGTGTAAGACGTGGTTTTAGAGCTAGAAATAGCAAGTTAAAATAAGGCTAG
7914	CCDC94|3|+(4)	CCDC94	CATCAAGTGCACGCGCTGCC	GTGGAAAGGACGAAACACCGCATCAAGTGCACGCGCTGCCGTTTTAGAGCTAGAAATAGCAAGTTAAAATAAGGCTAG
7915	CCDC96|1|-(8 rv)	CCDC96	CGAGGCCCCGAAAGGGCTAA	GTGGAAAGGACGAAACACCGCGAGGCCCCGAAAGGGCTAAGTTTTAGAGCTAGAAATAGCAAGTTAAAATAAGGCTAG
7916	CCDC96|1|-(49 rv)	CCDC96	CAAGACGAAGCAAGCCCGAG	GTGGAAAGGACGAAACACCGCAAGACGAAGCAAGCCCGAGGTTTTAGAGCTAGAAATAGCAAGTTAAAATAAGGCTAG
7917	CCDC96|1|-(45 rv)	CCDC96	GCAAGTAATAACCCACGTGA	GTGGAAAGGACGAAACACCGGCAAGTAATAACCCACGTGAGTTTTAGAGCTAGAAATAGCAAGTTAAAATAAGGCTAG
7918	CCDC97|5|+(2 rv)	CCDC97	CATCCCGTGCCACGATGTCG	GTGGAAAGGACGAAACACCGCATCCCGTGCCACGATGTCGGTTTTAGAGCTAGAAATAGCAAGTTAAAATAAGGCTAG
7919	CCDC97|2|+(2 rv)	CCDC97	CAGCATAGCGCCGGTTACGC	GTGGAAAGGACGAAACACCGCAGCATAGCGCCGGTTACGCGTTTTAGAGCTAGAAATAGCAAGTTAAAATAAGGCTAG
7920	CCDC97|5|+(1)	CCDC97	CTTCGACAACCTCGACATCG	GTGGAAAGGACGAAACACCGCTTCGACAACCTCGACATCGGTTTTAGAGCTAGAAATAGCAAGTTAAAATAAGGCTAG
7921	CCER1|1|-(15 rv)	CCER1	CGGATGTGAGCACGCTGCCG	GTGGAAAGGACGAAACACCGCGGATGTGAGCACGCTGCCGGTTTTAGAGCTAGAAATAGCAAGTTAAAATAAGGCTAG
7922	CCER1|1|-(6 rv)	CCER1	TATAGCCCCAAGACCGAGTA	GTGGAAAGGACGAAACACCGTATAGCCCCAAGACCGAGTAGTTTTAGAGCTAGAAATAGCAAGTTAAAATAAGGCTAG
7923	CCER1|1|-(12)	CCER1	GCCTCATGTCCTCGTAGATC	GTGGAAAGGACGAAACACCGGCCTCATGTCCTCGTAGATCGTTTTAGAGCTAGAAATAGCAAGTTAAAATAAGGCTAG
7924	CCHCR1|3|-(3 rv)	CCHCR1	AACGGGATGTTTCCAGTGAC	GTGGAAAGGACGAAACACCGAACGGGATGTTTCCAGTGACGTTTTAGAGCTAGAAATAGCAAGTTAAAATAAGGCTAG
7925	CCHCR1|7|-(2 rv)	CCHCR1	GGACAGCCTGCATGCCACCG	GTGGAAAGGACGAAACACCGGGACAGCCTGCATGCCACCGGTTTTAGAGCTAGAAATAGCAAGTTAAAATAAGGCTAG
7926	CCHCR1|3|-(2)	CCHCR1	GGAAACATCCCGTTCCCACA	GTGGAAAGGACGAAACACCGGGAAACATCCCGTTCCCACAGTTTTAGAGCTAGAAATAGCAAGTTAAAATAAGGCTAG
7927	CCIN|1|+(15)	CCIN	CGCTCAGCGCACTCATCAAT	GTGGAAAGGACGAAACACCGCGCTCAGCGCACTCATCAATGTTTTAGAGCTAGAAATAGCAAGTTAAAATAAGGCTAG
7928	CCIN|1|+(24 rv)	CCIN	ACTAAGTGCTGCTGCCCGAT	GTGGAAAGGACGAAACACCGACTAAGTGCTGCTGCCCGATGTTTTAGAGCTAGAAATAGCAAGTTAAAATAAGGCTAG
7929	CCIN|1|+(12 rv)	CCIN	GGGCCGATGGTTGAACTCAA	GTGGAAAGGACGAAACACCGGGGCCGATGGTTGAACTCAAGTTTTAGAGCTAGAAATAGCAAGTTAAAATAAGGCTAG
7930	CCK|1|-(2)	CCK	ATCTTGCCAGCAGGGCGCCC	GTGGAAAGGACGAAACACCGATCTTGCCAGCAGGGCGCCCGTTTTAGAGCTAGAAATAGCAAGTTAAAATAAGGCTAG
7931	CCK|1|-(6)	CCK	GTACCGCCATCAGCACGCAC	GTGGAAAGGACGAAACACCGGTACCGCCATCAGCACGCACGTTTTAGAGCTAGAAATAGCAAGTTAAAATAAGGCTAG
7932	CCK|2|-(4)	CCK	ACGATGGACATTCGTCCAGA	GTGGAAAGGACGAAACACCGACGATGGACATTCGTCCAGAGTTTTAGAGCTAGAAATAGCAAGTTAAAATAAGGCTAG
7933	CCKAR|5|-(9 rv)	CCKAR	ATGAACAAACGCTTCCGCCT	GTGGAAAGGACGAAACACCGATGAACAAACGCTTCCGCCTGTTTTAGAGCTAGAAATAGCAAGTTAAAATAAGGCTAG
7934	CCKAR|5|-(10)	CCKAR	GGCGGTGTCGTAGGCCCGCC	GTGGAAAGGACGAAACACCGGGCGGTGTCGTAGGCCCGCCGTTTTAGAGCTAGAAATAGCAAGTTAAAATAAGGCTAG
7935	CCKAR|3|-(2)	CCKAR	TAGAAAGCGGCACATATTCG	GTGGAAAGGACGAAACACCGTAGAAAGCGGCACATATTCGGTTTTAGAGCTAGAAATAGCAAGTTAAAATAAGGCTAG
7936	CCKBR|3|+(5 rv)	CCKBR	CTACAATCACGCGAGCCGCG	GTGGAAAGGACGAAACACCGCTACAATCACGCGAGCCGCGGTTTTAGAGCTAGAAATAGCAAGTTAAAATAAGGCTAG
7937	CCKBR|3|+(7)	CCKBR	GTGCGCGGGTCCGCCAGACC	GTGGAAAGGACGAAACACCGGTGCGCGGGTCCGCCAGACCGTTTTAGAGCTAGAAATAGCAAGTTAAAATAAGGCTAG
7938	CCKBR|5|+(11)	CCKBR	CATGCACCGTCGCTTTCGCC	GTGGAAAGGACGAAACACCGCATGCACCGTCGCTTTCGCCGTTTTAGAGCTAGAAATAGCAAGTTAAAATAAGGCTAG
7939	CCL1|2|-(1)	CCL1	CACTTACATTAAGCCCTCAT	GTGGAAAGGACGAAACACCGCACTTACATTAAGCCCTCATGTTTTAGAGCTAGAAATAGCAAGTTAAAATAAGGCTAG
7940	CCL1|2|-(3)	CCL1	CGCAAATGAGAAGCAACATC	GTGGAAAGGACGAAACACCGCGCAAATGAGAAGCAACATCGTTTTAGAGCTAGAAATAGCAAGTTAAAATAAGGCTAG
7941	CCL1|1|-(1)	CCL1	CTCTTGCTGTCCACATCTTC	GTGGAAAGGACGAAACACCGCTCTTGCTGTCCACATCTTCGTTTTAGAGCTAGAAATAGCAAGTTAAAATAAGGCTAG
7942	CCL11|2|+(2 rv)	CCL11	TGTAGCTCTCTAGTCGCTGA	GTGGAAAGGACGAAACACCGTGTAGCTCTCTAGTCGCTGAGTTTTAGAGCTAGAAATAGCAAGTTAAAATAAGGCTAG
7943	CCL11|2|+(2)	CCL11	TTCAGCGACTAGAGAGCTAC	GTGGAAAGGACGAAACACCGTTCAGCGACTAGAGAGCTACGTTTTAGAGCTAGAAATAGCAAGTTAAAATAAGGCTAG
7944	CCL11|3|+(3)	CCL11	GCAGGATTCCATGAAGTATC	GTGGAAAGGACGAAACACCGGCAGGATTCCATGAAGTATCGTTTTAGAGCTAGAAATAGCAAGTTAAAATAAGGCTAG
7945	CCL13|3|+(2 rv)	CCL13	CCAGGTGTTTCATATAATTC	GTGGAAAGGACGAAACACCGCCAGGTGTTTCATATAATTCGTTTTAGAGCTAGAAATAGCAAGTTAAAATAAGGCTAG
7946	CCL13|3|+(1 rv)	CCL13	GTAGCAGAGTTCAAGTCTTC	GTGGAAAGGACGAAACACCGGTAGCAGAGTTCAAGTCTTCGTTTTAGAGCTAGAAATAGCAAGTTAAAATAAGGCTAG
7947	CCL13|2|+(1)	CCL13	GTAAGAAGATCTCCTTGCAG	GTGGAAAGGACGAAACACCGGTAAGAAGATCTCCTTGCAGGTTTTAGAGCTAGAAATAGCAAGTTAAAATAAGGCTAG
7948	CCL14|3|-(1 rv)	CCL14	CCTACAAGATCCCGCGTCAG	GTGGAAAGGACGAAACACCGCCTACAAGATCCCGCGTCAGGTTTTAGAGCTAGAAATAGCAAGTTAAAATAAGGCTAG
7949	CCL14|3|-(2)	CCL14	TAATCCATAATCCGCTGACG	GTGGAAAGGACGAAACACCGTAATCCATAATCCGCTGACGGTTTTAGAGCTAGAAATAGCAAGTTAAAATAAGGCTAG
7950	CCL14|1|-(1 rv)	CCL14	CCACAGCATGAAGATCTCCG	GTGGAAAGGACGAAACACCGCCACAGCATGAAGATCTCCGGTTTTAGAGCTAGAAATAGCAAGTTAAAATAAGGCTAG
7951	CCL15|4|-(3)	CCL15	ACAGACTTGCCGCCCCTTCT	GTGGAAAGGACGAAACACCGACAGACTTGCCGCCCCTTCTGTTTTAGAGCTAGAAATAGCAAGTTAAAATAAGGCTAG
7952	CCL15|1|-(1)	CCL15	TGGACTCACCATTTATGAAC	GTGGAAAGGACGAAACACCGTGGACTCACCATTTATGAACGTTTTAGAGCTAGAAATAGCAAGTTAAAATAAGGCTAG
7953	CCL15|2|-(1)	CCL15	CACTTACTGTTCAGAACTAC	GTGGAAAGGACGAAACACCGCACTTACTGTTCAGAACTACGTTTTAGAGCTAGAAATAGCAAGTTAAAATAAGGCTAG
7954	CCL16|3|-(2 rv)	CCL16	GCACCAACCCCAATGACGAC	GTGGAAAGGACGAAACACCGGCACCAACCCCAATGACGACGTTTTAGAGCTAGAAATAGCAAGTTAAAATAAGGCTAG
7955	CCL16|3|-(3 rv)	CCL16	ACCTACCTTTGCTGCCTACC	GTGGAAAGGACGAAACACCGACCTACCTTTGCTGCCTACCGTTTTAGAGCTAGAAATAGCAAGTTAAAATAAGGCTAG
7956	CCL16|2|-(2)	CCL16	TATCCCACCACTAGTCTCCT	GTGGAAAGGACGAAACACCGTATCCCACCACTAGTCTCCTGTTTTAGAGCTAGAAATAGCAAGTTAAAATAAGGCTAG
7957	CCL17|2|+(1)	CCL17	TGCAGCTCGAGGGACCAATG	GTGGAAAGGACGAAACACCGTGCAGCTCGAGGGACCAATGGTTTTAGAGCTAGAAATAGCAAGTTAAAATAAGGCTAG
7958	CCL17|2|+(3)	CCL17	CCCTTAGAAAGCTGAAGACG	GTGGAAAGGACGAAACACCGCCCTTAGAAAGCTGAAGACGGTTTTAGAGCTAGAAATAGCAAGTTAAAATAAGGCTAG
7959	CCL17|1|+(3)	CCL17	TCTCTGCAGCACATCCACGC	GTGGAAAGGACGAAACACCGTCTCTGCAGCACATCCACGCGTTTTAGAGCTAGAAATAGCAAGTTAAAATAAGGCTAG
7960	CCL18|2|+(3 rv)	CCL18	TCTGCCAGGAGGTATAGACG	GTGGAAAGGACGAAACACCGTCTGCCAGGAGGTATAGACGGTTTTAGAGCTAGAAATAGCAAGTTAAAATAAGGCTAG
7961	CCL18|1|+(1 rv)	CCL18	GACAGACTCACCTTGTGCAC	GTGGAAAGGACGAAACACCGGACAGACTCACCTTGTGCACGTTTTAGAGCTAGAAATAGCAAGTTAAAATAAGGCTAG
7962	CCL18|3|+(2 rv)	CCL18	TTTCTGGACCCACTTCTTAT	GTGGAAAGGACGAAACACCGTTTCTGGACCCACTTCTTATGTTTTAGAGCTAGAAATAGCAAGTTAAAATAAGGCTAG
7963	CCL19|3|-(2)	CCL19	TGATGCGTTCTACCCAGGGC	GTGGAAAGGACGAAACACCGTGATGCGTTCTACCCAGGGCGTTTTAGAGCTAGAAATAGCAAGTTAAAATAAGGCTAG
7964	CCL19|2|-(2)	CCL19	AAGTTCCTCACGATGTACCC	GTGGAAAGGACGAAACACCGAAGTTCCTCACGATGTACCCGTTTTAGAGCTAGAAATAGCAAGTTAAAATAAGGCTAG
7965	CCL19|4|-(1)	CCL19	CGGTCATAGGTTAACTGCTG	GTGGAAAGGACGAAACACCGCGGTCATAGGTTAACTGCTGGTTTTAGAGCTAGAAATAGCAAGTTAAAATAAGGCTAG
7966	CCL2|1|+(1 rv)	CCL2	TACCTGGCTGAGCGAGCCCT	GTGGAAAGGACGAAACACCGTACCTGGCTGAGCGAGCCCTGTTTTAGAGCTAGAAATAGCAAGTTAAAATAAGGCTAG
7967	CCL2|3|+(2 rv)	CCL2	TTTGGGTTTGCTTGTCCAGG	GTGGAAAGGACGAAACACCGTTTGGGTTTGCTTGTCCAGGGTTTTAGAGCTAGAAATAGCAAGTTAAAATAAGGCTAG
7968	CCL2|3|+(3)	CCL2	TCAGGATTCCATGGACCACC	GTGGAAAGGACGAAACACCGTCAGGATTCCATGGACCACCGTTTTAGAGCTAGAAATAGCAAGTTAAAATAAGGCTAG
7969	CCL20|1|+(1 rv)	CCL20	TACCTTCTGATTCGCCGCAG	GTGGAAAGGACGAAACACCGTACCTTCTGATTCGCCGCAGGTTTTAGAGCTAGAAATAGCAAGTTAAAATAAGGCTAG
7970	CCL20|3|+(2)	CCL20	AATATATTGTGCGTCTCCTC	GTGGAAAGGACGAAACACCGAATATATTGTGCGTCTCCTCGTTTTAGAGCTAGAAATAGCAAGTTAAAATAAGGCTAG
7971	CCL20|1|+(3 rv)	CCL20	CAAACTCTTGGTACAGCACA	GTGGAAAGGACGAAACACCGCAAACTCTTGGTACAGCACAGTTTTAGAGCTAGAAATAGCAAGTTAAAATAAGGCTAG
7972	CCL21|2|-(3 rv)	CCL21	CCAAGGTTGTCCGCAGCTAC	GTGGAAAGGACGAAACACCGCCAAGGTTGTCCGCAGCTACGTTTTAGAGCTAGAAATAGCAAGTTAAAATAAGGCTAG
7973	CCL21|3|-(5)	CCL21	GCTCTGCCTGAGAGCGCTTG	GTGGAAAGGACGAAACACCGGCTCTGCCTGAGAGCGCTTGGTTTTAGAGCTAGAAATAGCAAGTTAAAATAAGGCTAG
7974	CCL21|2|-(3)	CCL21	TAGCTGCGGACAACCTTGGC	GTGGAAAGGACGAAACACCGTAGCTGCGGACAACCTTGGCGTTTTAGAGCTAGAAATAGCAAGTTAAAATAAGGCTAG
7975	CCL22|2|+(3 rv)	CCL22	GACGGTAACGGACGTAATCA	GTGGAAAGGACGAAACACCGGACGGTAACGGACGTAATCAGTTTTAGAGCTAGAAATAGCAAGTTAAAATAAGGCTAG
7976	CCL22|2|+(1)	CCL22	AGGCCCCTACGGCGCCAACA	GTGGAAAGGACGAAACACCGAGGCCCCTACGGCGCCAACAGTTTTAGAGCTAGAAATAGCAAGTTAAAATAAGGCTAG
7977	CCL22|3|+(2)	CCL22	GTGCCGATCCCAGAGTGCCC	GTGGAAAGGACGAAACACCGGTGCCGATCCCAGAGTGCCCGTTTTAGAGCTAGAAATAGCAAGTTAAAATAAGGCTAG
7978	CCL23|4|-(3)	CCL23	ACAGAAACGTCGCCCCTTCT	GTGGAAAGGACGAAACACCGACAGAAACGTCGCCCCTTCTGTTTTAGAGCTAGAAATAGCAAGTTAAAATAAGGCTAG
7979	CCL23|3|-(3)	CCL23	AGTGAACACGGGATGCTTCG	GTGGAAAGGACGAAACACCGAGTGAACACGGGATGCTTCGGTTTTAGAGCTAGAAATAGCAAGTTAAAATAAGGCTAG
7980	CCL23|2|-(1)	CCL23	CACTTACTGTCCAGAAGTAC	GTGGAAAGGACGAAACACCGCACTTACTGTCCAGAAGTACGTTTTAGAGCTAGAAATAGCAAGTTAAAATAAGGCTAG
7981	CCL24|1|-(1)	CCL24	TCTTACCCGTAGGGATGATG	GTGGAAAGGACGAAACACCGTCTTACCCGTAGGGATGATGGTTTTAGAGCTAGAAATAGCAAGTTAAAATAAGGCTAG
7982	CCL24|2|-(3)	CCL24	TAGCTGACCACTCGGTTCTC	GTGGAAAGGACGAAACACCGTAGCTGACCACTCGGTTCTCGTTTTAGAGCTAGAAATAGCAAGTTAAAATAAGGCTAG
7983	CCL24|3|-(2 rv)	CCL24	GTTCTGTGGCGACCCCAAGC	GTGGAAAGGACGAAACACCGGTTCTGTGGCGACCCCAAGCGTTTTAGAGCTAGAAATAGCAAGTTAAAATAAGGCTAG
7984	CCL25|2|+(2 rv)	CCL25	TCCGGTAAGTCCAGGCGCGC	GTGGAAAGGACGAAACACCGTCCGGTAAGTCCAGGCGCGCGTTTTAGAGCTAGAAATAGCAAGTTAAAATAAGGCTAG
7985	CCL25|3|+(2 rv)	CCL25	AAACCTTATTTCGAGCATCC	GTGGAAAGGACGAAACACCGAAACCTTATTTCGAGCATCCGTTTTAGAGCTAGAAATAGCAAGTTAAAATAAGGCTAG
7986	CCL25|4|+(3 rv)	CCL25	AAACTTGGACGATGATAACT	GTGGAAAGGACGAAACACCGAAACTTGGACGATGATAACTGTTTTAGAGCTAGAAATAGCAAGTTAAAATAAGGCTAG
7987	CCL26|2|-(2)	CCL26	GAATTCATAGCTTCGCACCC	GTGGAAAGGACGAAACACCGGAATTCATAGCTTCGCACCCGTTTTAGAGCTAGAAATAGCAAGTTAAAATAAGGCTAG
7988	CCL26|1|-(1)	CCL26	ACGTACGTGTGGCAGTTCCA	GTGGAAAGGACGAAACACCGACGTACGTGTGGCAGTTCCAGTTTTAGAGCTAGAAATAGCAAGTTAAAATAAGGCTAG
7989	CCL26|2|-(1)	CCL26	ATACTCACATCACAGCCCGC	GTGGAAAGGACGAAACACCGATACTCACATCACAGCCCGCGTTTTAGAGCTAGAAATAGCAAGTTAAAATAAGGCTAG
7990	CCL27|1|-(1)	CCL27	TACTCACCTGCTGTAGGGTC	GTGGAAAGGACGAAACACCGTACTCACCTGCTGTAGGGTCGTTTTAGAGCTAGAAATAGCAAGTTAAAATAAGGCTAG
7991	CCL27|2|-(4)	CCL27	TCGGTAGAGCTGAGTACAGC	GTGGAAAGGACGAAACACCGTCGGTAGAGCTGAGTACAGCGTTTTAGAGCTAGAAATAGCAAGTTAAAATAAGGCTAG
7992	CCL27|3|-(3 rv)	CCL27	ACTCTGCCCAAGCTGAATTT	GTGGAAAGGACGAAACACCGACTCTGCCCAAGCTGAATTTGTTTTAGAGCTAGAAATAGCAAGTTAAAATAAGGCTAG
7993	CCL28|3|-(5)	CCL28	TTCTTCTGCGCTTGACATGA	GTGGAAAGGACGAAACACCGTTCTTCTGCGCTTGACATGAGTTTTAGAGCTAGAAATAGCAAGTTAAAATAAGGCTAG
7994	CCL28|2|-(3)	CCL28	TGAAACCTCCGTGCAACAGC	GTGGAAAGGACGAAACACCGTGAAACCTCCGTGCAACAGCGTTTTAGAGCTAGAAATAGCAAGTTAAAATAAGGCTAG
7995	CCL28|1|-(2)	CCL28	ACAGACAGCCAAGGCCACGA	GTGGAAAGGACGAAACACCGACAGACAGCCAAGGCCACGAGTTTTAGAGCTAGAAATAGCAAGTTAAAATAAGGCTAG
7996	CCL3|3|-(3 rv)	CCL3	CCAGAAATATGTCAGCGACC	GTGGAAAGGACGAAACACCGCCAGAAATATGTCAGCGACCGTTTTAGAGCTAGAAATAGCAAGTTAAAATAAGGCTAG
7997	CCL3|3|-(1 rv)	CCL3	GCTTCCTAACCAAGCGAAGC	GTGGAAAGGACGAAACACCGGCTTCCTAACCAAGCGAAGCGTTTTAGAGCTAGAAATAGCAAGTTAAAATAAGGCTAG
7998	CCL3|1|-(1)	CCL3	ACTCACGTGATGCAGAGAAC	GTGGAAAGGACGAAACACCGACTCACGTGATGCAGAGAACGTTTTAGAGCTAGAAATAGCAAGTTAAAATAAGGCTAG
7999	CCL3L1|1|-(1 rv)	CCL3L1	TGCCGTCCTCCTCTGCACCA	GTGGAAAGGACGAAACACCGTGCCGTCCTCCTCTGCACCAGTTTTAGAGCTAGAAATAGCAAGTTAAAATAAGGCTAG
8000	CCL3L1|1|-(1)	CCL3L1	TGGACTCACGTGGTGCAGAG	GTGGAAAGGACGAAACACCGTGGACTCACGTGGTGCAGAGGTTTTAGAGCTAGAAATAGCAAGTTAAAATAAGGCTAG
8001	CCL3L1|2|-(1)	CCL3L1	CACTTACATGACACTGGGCT	GTGGAAAGGACGAAACACCGCACTTACATGACACTGGGCTGTTTTAGAGCTAGAAATAGCAAGTTAAAATAAGGCTAG
8005	CCL4|1|+(1 rv)	CCL4	TTACTTGGTGCTGAGAGCGC	GTGGAAAGGACGAAACACCGTTACTTGGTGCTGAGAGCGCGTTTTAGAGCTAGAAATAGCAAGTTAAAATAAGGCTAG
8006	CCL4|3|+(1)	CCL4	GTGCTGATCCCAGTGAATCC	GTGGAAAGGACGAAACACCGGTGCTGATCCCAGTGAATCCGTTTTAGAGCTAGAAATAGCAAGTTAAAATAAGGCTAG
8007	CCL4|1|+(2 rv)	CCL4	AGAAGGCAGCTACTAGCATG	GTGGAAAGGACGAAACACCGAGAAGGCAGCTACTAGCATGGTTTTAGAGCTAGAAATAGCAAGTTAAAATAAGGCTAG
8008	CCL4L1|3|+(1)	CCL4L1	TACGGATTCCAAACCAAAAG	GTGGAAAGGACGAAACACCGTACGGATTCCAAACCAAAAGGTTTTAGAGCTAGAAATAGCAAGTTAAAATAAGGCTAG
8009	CCL4L1|1|+(1 rv)	CCL4L1	TGAGAGTGCTAGAGAGCAGA	GTGGAAAGGACGAAACACCGTGAGAGTGCTAGAGAGCAGAGTTTTAGAGCTAGAAATAGCAAGTTAAAATAAGGCTAG
8010	CCL4L1|1|+(2 rv)	CCL4L1	CTACTAGCACGAGGAGAGAC	GTGGAAAGGACGAAACACCGCTACTAGCACGAGGAGAGACGTTTTAGAGCTAGAAATAGCAAGTTAAAATAAGGCTAG
8013	CCL4L2|2|+(1 rv)	CCL4L2	ATACTCACACCACAGCTGGC	GTGGAAAGGACGAAACACCGATACTCACACCACAGCTGGCGTTTTAGAGCTAGAAATAGCAAGTTAAAATAAGGCTAG
8014	CCL5|3|-(2)	CCL5	CACACACTTGGCGGTTCTTT	GTGGAAAGGACGAAACACCGCACACACTTGGCGGTTCTTTGTTTTAGAGCTAGAAATAGCAAGTTAAAATAAGGCTAG
8015	CCL5|2|-(1)	CCL5	CTGAGACTCACACGACTGCT	GTGGAAAGGACGAAACACCGCTGAGACTCACACGACTGCTGTTTTAGAGCTAGAAATAGCAAGTTAAAATAAGGCTAG
8016	CCL5|1|-(3)	CCL5	GGCTGCCGCGGAGACCTTCA	GTGGAAAGGACGAAACACCGGGCTGCCGCGGAGACCTTCAGTTTTAGAGCTAGAAATAGCAAGTTAAAATAAGGCTAG
8017	CCL7|3|+(3 rv)	CCL7	ACAGATCTCCTTGTCCAGTT	GTGGAAAGGACGAAACACCGACAGATCTCCTTGTCCAGTTGTTTTAGAGCTAGAAATAGCAAGTTAAAATAAGGCTAG
8018	CCL7|2|+(3 rv)	CCL7	ATTGATAAATCTGTAGCAGC	GTGGAAAGGACGAAACACCGATTGATAAATCTGTAGCAGCGTTTTAGAGCTAGAAATAGCAAGTTAAAATAAGGCTAG
8019	CCL7|3|+(2 rv)	CCL7	CCAGGTGCTTCATAAAGTCC	GTGGAAAGGACGAAACACCGCCAGGTGCTTCATAAAGTCCGTTTTAGAGCTAGAAATAGCAAGTTAAAATAAGGCTAG
8020	CCL8|2|+(1)	CCL8	GCTGCTTTAACGTGATCAAT	GTGGAAAGGACGAAACACCGGCTGCTTTAACGTGATCAATGTTTTAGAGCTAGAAATAGCAAGTTAAAATAAGGCTAG
8021	CCL8|3|+(3 rv)	CCL8	ACAGACCTCCTTGCCCCGTT	GTGGAAAGGACGAAACACCGACAGACCTCCTTGCCCCGTTGTTTTAGAGCTAGAAATAGCAAGTTAAAATAAGGCTAG
8022	CCL8|2|+(2)	CCL8	CACCAACATCCAATGTCCCA	GTGGAAAGGACGAAACACCGCACCAACATCCAATGTCCCAGTTTTAGAGCTAGAAATAGCAAGTTAAAATAAGGCTAG
8023	CCM2|10|+(2)	CCM2	CTGCTGCACGAGTACCGCAA	GTGGAAAGGACGAAACACCGCTGCTGCACGAGTACCGCAAGTTTTAGAGCTAGAAATAGCAAGTTAAAATAAGGCTAG
8024	CCM2|3|+(4)	CCM2	GCTGAGCGACTATATTGAGA	GTGGAAAGGACGAAACACCGGCTGAGCGACTATATTGAGAGTTTTAGAGCTAGAAATAGCAAGTTAAAATAAGGCTAG
8025	CCM2|4|+(1)	CCM2	GGTCAGTTAACGTCCATACC	GTGGAAAGGACGAAACACCGGGTCAGTTAACGTCCATACCGTTTTAGAGCTAGAAATAGCAAGTTAAAATAAGGCTAG
8026	CCM2L|4|+(4 rv)	CCM2L	GAGCTCTTCATTGTCGCGCC	GTGGAAAGGACGAAACACCGGAGCTCTTCATTGTCGCGCCGTTTTAGAGCTAGAAATAGCAAGTTAAAATAAGGCTAG
8027	CCM2L|4|+(3 rv)	CCM2L	GCGGCGGCGATCTCGTGCGT	GTGGAAAGGACGAAACACCGGCGGCGGCGATCTCGTGCGTGTTTTAGAGCTAGAAATAGCAAGTTAAAATAAGGCTAG
8028	CCM2L|2|+(1)	CCM2L	GCTTTGTATCCCCCATCCGA	GTGGAAAGGACGAAACACCGGCTTTGTATCCCCCATCCGAGTTTTAGAGCTAGAAATAGCAAGTTAAAATAAGGCTAG
8029	CCNA1|2|+(3)	CCNA1	GATACTCACCAGAGCCCCGC	GTGGAAAGGACGAAACACCGGATACTCACCAGAGCCCCGCGTTTTAGAGCTAGAAATAGCAAGTTAAAATAAGGCTAG
8030	CCNA1|8|+(2)	CCNA1	ATCGACCTCAGCAAGCAATT	GTGGAAAGGACGAAACACCGATCGACCTCAGCAAGCAATTGTTTTAGAGCTAGAAATAGCAAGTTAAAATAAGGCTAG
8031	CCNA1|3|+(5)	CCNA1	CTACATGGATGAACTAGAGC	GTGGAAAGGACGAAACACCGCTACATGGATGAACTAGAGCGTTTTAGAGCTAGAAATAGCAAGTTAAAATAAGGCTAG
8032	CCNA2|1|-(5 rv)	CCNA2	CAGCGCCCGTCCAACAACCG	GTGGAAAGGACGAAACACCGCAGCGCCCGTCCAACAACCGGTTTTAGAGCTAGAAATAGCAAGTTAAAATAAGGCTAG
8033	CCNA2|1|-(4)	CCNA2	CCGGGTCCGCGGTTGTTGGA	GTGGAAAGGACGAAACACCGCCGGGTCCGCGGTTGTTGGAGTTTTAGAGCTAGAAATAGCAAGTTAAAATAAGGCTAG
8034	CCNA2|4|-(2 rv)	CCNA2	CAGTATGAGAGCTATCCTCG	GTGGAAAGGACGAAACACCGCAGTATGAGAGCTATCCTCGGTTTTAGAGCTAGAAATAGCAAGTTAAAATAAGGCTAG
8035	CCNB1|2|+(2)	CCNB1	AGGCGCAAAGCGCGTTCCTA	GTGGAAAGGACGAAACACCGAGGCGCAAAGCGCGTTCCTAGTTTTAGAGCTAGAAATAGCAAGTTAAAATAAGGCTAG
8036	CCNB1|7|+(2 rv)	CCNB1	CCAACATAGTTAGTTCCATC	GTGGAAAGGACGAAACACCGCCAACATAGTTAGTTCCATCGTTTTAGAGCTAGAAATAGCAAGTTAAAATAAGGCTAG
8037	CCNB1|3|+(3)	CCNB1	ACTTTCGCCTGAGCCTATTT	GTGGAAAGGACGAAACACCGACTTTCGCCTGAGCCTATTTGTTTTAGAGCTAGAAATAGCAAGTTAAAATAAGGCTAG
8038	CCNB1IP1|3|-(5)	CCNB1IP1	CCATCGCCCCGATTTCGAAC	GTGGAAAGGACGAAACACCGCCATCGCCCCGATTTCGAACGTTTTAGAGCTAGAAATAGCAAGTTAAAATAAGGCTAG
8039	CCNB1IP1|1|-(2)	CCNB1IP1	CTAATGTCCAACACGATCTC	GTGGAAAGGACGAAACACCGCTAATGTCCAACACGATCTCGTTTTAGAGCTAGAAATAGCAAGTTAAAATAAGGCTAG
8040	CCNB1IP1|1|-(7 rv)	CCNB1IP1	GCTCCCGAGCGCTGGCCTTC	GTGGAAAGGACGAAACACCGGCTCCCGAGCGCTGGCCTTCGTTTTAGAGCTAGAAATAGCAAGTTAAAATAAGGCTAG
8041	CCNB2|1|+(1 rv)	CCNB2	GCACACTCACCGTCGGGCGT	GTGGAAAGGACGAAACACCGGCACACTCACCGTCGGGCGTGTTTTAGAGCTAGAAATAGCAAGTTAAAATAAGGCTAG
8042	CCNB2|1|+(1)	CCNB2	GGCGCTGCTCCGACGCCCGA	GTGGAAAGGACGAAACACCGGGCGCTGCTCCGACGCCCGAGTTTTAGAGCTAGAAATAGCAAGTTAAAATAAGGCTAG
8043	CCNB2|2|+(4)	CCNB2	CAGAGCAGCACAAGTAGCTA	GTGGAAAGGACGAAACACCGCAGAGCAGCACAAGTAGCTAGTTTTAGAGCTAGAAATAGCAAGTTAAAATAAGGCTAG
8044	CCNB3|2|+(2 rv)	CCNB3	AAGATGGAGATATCTTCGTT	GTGGAAAGGACGAAACACCGAAGATGGAGATATCTTCGTTGTTTTAGAGCTAGAAATAGCAAGTTAAAATAAGGCTAG
8045	CCNB3|2|+(1 rv)	CCNB3	AGTGCTCCCTGAAGTGAAGA	GTGGAAAGGACGAAACACCGAGTGCTCCCTGAAGTGAAGAGTTTTAGAGCTAGAAATAGCAAGTTAAAATAAGGCTAG
8046	CCNB3|1|+(3 rv)	CCNB3	AGATTTCTTAGGCACAGGTT	GTGGAAAGGACGAAACACCGAGATTTCTTAGGCACAGGTTGTTTTAGAGCTAGAAATAGCAAGTTAAAATAAGGCTAG
8047	CCNC|9|-(2)	CCNC	TAGGCAAAGATCCGTTCTGT	GTGGAAAGGACGAAACACCGTAGGCAAAGATCCGTTCTGTGTTTTAGAGCTAGAAATAGCAAGTTAAAATAAGGCTAG
8048	CCNC|2|-(2 rv)	CCNC	TCTGTTGAAGGAGCGCCAAA	GTGGAAAGGACGAAACACCGTCTGTTGAAGGAGCGCCAAAGTTTTAGAGCTAGAAATAGCAAGTTAAAATAAGGCTAG
8049	CCNC|8|-(1 rv)	CCNC	ACCTTTGCTCCAGTATGTGC	GTGGAAAGGACGAAACACCGACCTTTGCTCCAGTATGTGCGTTTTAGAGCTAGAAATAGCAAGTTAAAATAAGGCTAG
8050	CCND1|3|+(2 rv)	CCND1	CGAAGGTCTGCGCGTGTTTG	GTGGAAAGGACGAAACACCGCGAAGGTCTGCGCGTGTTTGGTTTTAGAGCTAGAAATAGCAAGTTAAAATAAGGCTAG
8051	CCND1|5|+(6)	CCND1	CTTGCACACCCACCGACGTG	GTGGAAAGGACGAAACACCGCTTGCACACCCACCGACGTGGTTTTAGAGCTAGAAATAGCAAGTTAAAATAAGGCTAG
8052	CCND1|5|+(1 rv)	CCND1	GATGTCCACGTCCCGCACGT	GTGGAAAGGACGAAACACCGGATGTCCACGTCCCGCACGTGTTTTAGAGCTAGAAATAGCAAGTTAAAATAAGGCTAG
8053	CCND2|5|+(1 rv)	CCND2	TCGATATCCCGCACGTCTGT	GTGGAAAGGACGAAACACCGTCGATATCCCGCACGTCTGTGTTTTAGAGCTAGAAATAGCAAGTTAAAATAAGGCTAG
8054	CCND2|5|+(3)	CCND2	CCAACGTGACGGATCCAAGT	GTGGAAAGGACGAAACACCGCCAACGTGACGGATCCAAGTGTTTTAGAGCTAGAAATAGCAAGTTAAAATAAGGCTAG
8055	CCND2|1|+(5)	CCND2	CCAACCCTACATGCGCAGAA	GTGGAAAGGACGAAACACCGCCAACCCTACATGCGCAGAAGTTTTAGAGCTAGAAATAGCAAGTTAAAATAAGGCTAG
8056	CCND3|4|-(1 rv)	CCND3	CCCGCCATCCATGATCGCCA	GTGGAAAGGACGAAACACCGCCCGCCATCCATGATCGCCAGTTTTAGAGCTAGAAATAGCAAGTTAAAATAAGGCTAG
8057	CCND3|3|-(4 rv)	CCND3	CTCTCTGCCCCGTGACCGAC	GTGGAAAGGACGAAACACCGCTCTCTGCCCCGTGACCGACGTTTTAGAGCTAGAAATAGCAAGTTAAAATAAGGCTAG
8058	CCND3|2|-(2 rv)	CCND3	GTCTTGCGTCCCCACCCGAA	GTGGAAAGGACGAAACACCGGTCTTGCGTCCCCACCCGAAGTTTTAGAGCTAGAAATAGCAAGTTAAAATAAGGCTAG
8059	CCNDBP1|2|+(1)	CCNDBP1	CCCACAAGTCGGCGAAGCCC	GTGGAAAGGACGAAACACCGCCCACAAGTCGGCGAAGCCCGTTTTAGAGCTAGAAATAGCAAGTTAAAATAAGGCTAG
8060	CCNDBP1|8|+(4)	CCNDBP1	CATAATCCCATGCCTTGCGC	GTGGAAAGGACGAAACACCGCATAATCCCATGCCTTGCGCGTTTTAGAGCTAGAAATAGCAAGTTAAAATAAGGCTAG
8061	CCNDBP1|8|+(2 rv)	CCNDBP1	TGGATGCTCTCACCAGCGCA	GTGGAAAGGACGAAACACCGTGGATGCTCTCACCAGCGCAGTTTTAGAGCTAGAAATAGCAAGTTAAAATAAGGCTAG
8062	CCNE1|4|+(3 rv)	CCNE1	ACGTTGAGTTTGGGTAAACC	GTGGAAAGGACGAAACACCGACGTTGAGTTTGGGTAAACCGTTTTAGAGCTAGAAATAGCAAGTTAAAATAAGGCTAG
8063	CCNE1|1|+(1)	CCNE1	CCATCATGCCGAGGGAGCGC	GTGGAAAGGACGAAACACCGCCATCATGCCGAGGGAGCGCGTTTTAGAGCTAGAAATAGCAAGTTAAAATAAGGCTAG
8064	CCNE1|7|+(2 rv)	CCNE1	CATCTGTCACATACGCAAAC	GTGGAAAGGACGAAACACCGCATCTGTCACATACGCAAACGTTTTAGAGCTAGAAATAGCAAGTTAAAATAAGGCTAG
8065	CCNE2|4|-(4)	CCNE2	CTGATCCCCCCAGATAATAC	GTGGAAAGGACGAAACACCGCTGATCCCCCCAGATAATACGTTTTAGAGCTAGAAATAGCAAGTTAAAATAAGGCTAG
8066	CCNE2|5|-(2 rv)	CCNE2	TGAAGTTCTGCATTCTGACT	GTGGAAAGGACGAAACACCGTGAAGTTCTGCATTCTGACTGTTTTAGAGCTAGAAATAGCAAGTTAAAATAAGGCTAG
8067	CCNE2|5|-(1 rv)	CCNE2	GGGGATGTTCAAAAGAAGTC	GTGGAAAGGACGAAACACCGGGGGATGTTCAAAAGAAGTCGTTTTAGAGCTAGAAATAGCAAGTTAAAATAAGGCTAG
8068	CCNF|4|+(1 rv)	CCNF	ACTTACGGCCTTCATTGTAG	GTGGAAAGGACGAAACACCGACTTACGGCCTTCATTGTAGGTTTTAGAGCTAGAAATAGCAAGTTAAAATAAGGCTAG
8069	CCNF|5|+(3)	CCNF	GCTTCTTCAGTCTCGCTGAG	GTGGAAAGGACGAAACACCGGCTTCTTCAGTCTCGCTGAGGTTTTAGAGCTAGAAATAGCAAGTTAAAATAAGGCTAG
8070	CCNF|5|+(4)	CCNF	TGGGTGCCGCACCTTTCATC	GTGGAAAGGACGAAACACCGTGGGTGCCGCACCTTTCATCGTTTTAGAGCTAGAAATAGCAAGTTAAAATAAGGCTAG
8071	CCNG1|2|+(4)	CCNG1	TGATCCGAATAAGTCAATAT	GTGGAAAGGACGAAACACCGTGATCCGAATAAGTCAATATGTTTTAGAGCTAGAAATAGCAAGTTAAAATAAGGCTAG
8072	CCNG1|5|+(3)	CCNG1	TTGTTTCTGGGCGTACTGCA	GTGGAAAGGACGAAACACCGTTGTTTCTGGGCGTACTGCAGTTTTAGAGCTAGAAATAGCAAGTTAAAATAAGGCTAG
8073	CCNG1|5|+(1 rv)	CCNG1	ACCAGTTAAGGGACCATTTC	GTGGAAAGGACGAAACACCGACCAGTTAAGGGACCATTTCGTTTTAGAGCTAGAAATAGCAAGTTAAAATAAGGCTAG
8074	CCNG2|1|+(3)	CCNG2	CGGGTTGTTGAACGTCTACC	GTGGAAAGGACGAAACACCGCGGGTTGTTGAACGTCTACCGTTTTAGAGCTAGAAATAGCAAGTTAAAATAAGGCTAG
8075	CCNG2|1|+(3 rv)	CCNG2	CGTTCAACAACCCGAGAAGT	GTGGAAAGGACGAAACACCGCGTTCAACAACCCGAGAAGTGTTTTAGAGCTAGAAATAGCAAGTTAAAATAAGGCTAG
8076	CCNG2|5|+(1)	CCNG2	AGCCTTGTGCCTTCTCAATT	GTGGAAAGGACGAAACACCGAGCCTTGTGCCTTCTCAATTGTTTTAGAGCTAGAAATAGCAAGTTAAAATAAGGCTAG
8077	CCNH|5|-(1 rv)	CCNH	GTAGACCCGCTATCCCATAT	GTGGAAAGGACGAAACACCGGTAGACCCGCTATCCCATATGTTTTAGAGCTAGAAATAGCAAGTTAAAATAAGGCTAG
8078	CCNH|4|-(1)	CCNH	AGTTTACCTTTAAGTCGATG	GTGGAAAGGACGAAACACCGAGTTTACCTTTAAGTCGATGGTTTTAGAGCTAGAAATAGCAAGTTAAAATAAGGCTAG
8079	CCNH|4|-(2)	CCNH	AAGCCCTCAAATGGTCTGTA	GTGGAAAGGACGAAACACCGAAGCCCTCAAATGGTCTGTAGTTTTAGAGCTAGAAATAGCAAGTTAAAATAAGGCTAG
8080	CCNI|4|-(3)	CCNI	CTTGCCAATACCTTTAGTAC	GTGGAAAGGACGAAACACCGCTTGCCAATACCTTTAGTACGTTTTAGAGCTAGAAATAGCAAGTTAAAATAAGGCTAG
8081	CCNI|5|-(2 rv)	CCNI	ATTGAGCCCATCTCAACATT	GTGGAAAGGACGAAACACCGATTGAGCCCATCTCAACATTGTTTTAGAGCTAGAAATAGCAAGTTAAAATAAGGCTAG
8082	CCNI|4|-(1 rv)	CCNI	ATAGAGAATTCCAGTACTAA	GTGGAAAGGACGAAACACCGATAGAGAATTCCAGTACTAAGTTTTAGAGCTAGAAATAGCAAGTTAAAATAAGGCTAG
8083	CCNI2|4|+(4)	CCNI2	CCTCTATATTGGGACGCCGC	GTGGAAAGGACGAAACACCGCCTCTATATTGGGACGCCGCGTTTTAGAGCTAGAAATAGCAAGTTAAAATAAGGCTAG
8084	CCNI2|2|+(1)	CCNI2	TGAAATCTGCGACGCCTTCG	GTGGAAAGGACGAAACACCGTGAAATCTGCGACGCCTTCGGTTTTAGAGCTAGAAATAGCAAGTTAAAATAAGGCTAG
8085	CCNI2|2|+(4 rv)	CCNI2	CCACAGCACGACTTCCTCGA	GTGGAAAGGACGAAACACCGCCACAGCACGACTTCCTCGAGTTTTAGAGCTAGAAATAGCAAGTTAAAATAAGGCTAG
8086	CCNJ|1|+(1 rv)	CCNJ	TTACCTTGTAGCGAAGCGCT	GTGGAAAGGACGAAACACCGTTACCTTGTAGCGAAGCGCTGTTTTAGAGCTAGAAATAGCAAGTTAAAATAAGGCTAG
8087	CCNJ|2|+(5 rv)	CCNJ	TGTGAAGCGATTGCTCACAA	GTGGAAAGGACGAAACACCGTGTGAAGCGATTGCTCACAAGTTTTAGAGCTAGAAATAGCAAGTTAAAATAAGGCTAG
8088	CCNJ|2|+(3 rv)	CCNJ	TGTCATAGCGGTCCATAAAC	GTGGAAAGGACGAAACACCGTGTCATAGCGGTCCATAAACGTTTTAGAGCTAGAAATAGCAAGTTAAAATAAGGCTAG
8089	CCNJL|4|-(1 rv)	CCNJL	CTCCCCGACAGGTAAGTTCG	GTGGAAAGGACGAAACACCGCTCCCCGACAGGTAAGTTCGGTTTTAGAGCTAGAAATAGCAAGTTAAAATAAGGCTAG
8090	CCNJL|2|-(1)	CCNJL	TTCGCTTACTTGCAAGCAGG	GTGGAAAGGACGAAACACCGTTCGCTTACTTGCAAGCAGGGTTTTAGAGCTAGAAATAGCAAGTTAAAATAAGGCTAG
8091	CCNJL|2|-(3)	CCNJL	CGTTGTAGCGATCCATGAAG	GTGGAAAGGACGAAACACCGCGTTGTAGCGATCCATGAAGGTTTTAGAGCTAGAAATAGCAAGTTAAAATAAGGCTAG
8092	CCNK|1|+(5)	CCNK	CGCTCGGTTCATCTTTGATG	GTGGAAAGGACGAAACACCGCGCTCGGTTCATCTTTGATGGTTTTAGAGCTAGAAATAGCAAGTTAAAATAAGGCTAG
8093	CCNK|1|+(1 rv)	CCNK	AGATGAACCGAGCGCCCTCT	GTGGAAAGGACGAAACACCGAGATGAACCGAGCGCCCTCTGTTTTAGAGCTAGAAATAGCAAGTTAAAATAAGGCTAG
8094	CCNK|2|+(1)	CCNK	CAACAGACACTATGATACCC	GTGGAAAGGACGAAACACCGCAACAGACACTATGATACCCGTTTTAGAGCTAGAAATAGCAAGTTAAAATAAGGCTAG
8095	CCNL1|2|-(2 rv)	CCNL1	TTTCGTCAAACACAGTTTCG	GTGGAAAGGACGAAACACCGTTTCGTCAAACACAGTTTCGGTTTTAGAGCTAGAAATAGCAAGTTAAAATAAGGCTAG
8096	CCNL1|3|-(2 rv)	CCNL1	CACCACCTCCGCCAGTTAAG	GTGGAAAGGACGAAACACCGCACCACCTCCGCCAGTTAAGGTTTTAGAGCTAGAAATAGCAAGTTAAAATAAGGCTAG
8097	CCNL1|5|-(1 rv)	CCNL1	ATGTGAACGTAATCAAACCC	GTGGAAAGGACGAAACACCGATGTGAACGTAATCAAACCCGTTTTAGAGCTAGAAATAGCAAGTTAAAATAAGGCTAG
8098	CCNL2|3|-(2)	CCNL2	ATGACGTCCCGTATGCGTCT	GTGGAAAGGACGAAACACCGATGACGTCCCGTATGCGTCTGTTTTAGAGCTAGAAATAGCAAGTTAAAATAAGGCTAG
8099	CCNL2|2|-(2)	CCNL2	ACTTGGTATAAAAGAACCGC	GTGGAAAGGACGAAACACCGACTTGGTATAAAAGAACCGCGTTTTAGAGCTAGAAATAGCAAGTTAAAATAAGGCTAG
8100	CCNL2|11|-(2)	CCNL2	ACCTCGAGTAGCTCTGCTCA	GTGGAAAGGACGAAACACCGACCTCGAGTAGCTCTGCTCAGTTTTAGAGCTAGAAATAGCAAGTTAAAATAAGGCTAG
8101	CCNO|3|-(5 rv)	CCNO	GCATTTCACGCACGCTCGCG	GTGGAAAGGACGAAACACCGGCATTTCACGCACGCTCGCGGTTTTAGAGCTAGAAATAGCAAGTTAAAATAAGGCTAG
8102	CCNO|2|-(2 rv)	CCNO	ATCCCGGTGCACCGCCAATT	GTGGAAAGGACGAAACACCGATCCCGGTGCACCGCCAATTGTTTTAGAGCTAGAAATAGCAAGTTAAAATAAGGCTAG
8103	CCNO|2|-(4)	CCNO	ACTCGAAGGAGAGGCCGAAT	GTGGAAAGGACGAAACACCGACTCGAAGGAGAGGCCGAATGTTTTAGAGCTAGAAATAGCAAGTTAAAATAAGGCTAG
8104	CCNT1|1|-(3)	CCNT1	TCCACGCCAAAACGACGGGA	GTGGAAAGGACGAAACACCGTCCACGCCAAAACGACGGGAGTTTTAGAGCTAGAAATAGCAAGTTAAAATAAGGCTAG
8105	CCNT1|1|-(3 rv)	CCNT1	AATAGCCCATCCCGTCGTTT	GTGGAAAGGACGAAACACCGAATAGCCCATCCCGTCGTTTGTTTTAGAGCTAGAAATAGCAAGTTAAAATAAGGCTAG
8106	CCNT1|3|-(1)	CCNT1	CCTACCTCACTTCTAGTATC	GTGGAAAGGACGAAACACCGCCTACCTCACTTCTAGTATCGTTTTAGAGCTAGAAATAGCAAGTTAAAATAAGGCTAG
8107	CCNT2|5|+(1 rv)	CCNT2	ATCACCTACCTCTTACTAAC	GTGGAAAGGACGAAACACCGATCACCTACCTCTTACTAACGTTTTAGAGCTAGAAATAGCAAGTTAAAATAAGGCTAG
8108	CCNT2|2|+(1)	CCNT2	CTGCGATTGTTTATATGCAC	GTGGAAAGGACGAAACACCGCTGCGATTGTTTATATGCACGTTTTAGAGCTAGAAATAGCAAGTTAAAATAAGGCTAG
8109	CCNT2|4|+(2)	CCNT2	ACCATAATGCTACAAACTCT	GTGGAAAGGACGAAACACCGACCATAATGCTACAAACTCTGTTTTAGAGCTAGAAATAGCAAGTTAAAATAAGGCTAG
8110	CCNY|7|+(2 rv)	CCNY	TGAACAGTGTCCGAACGAAC	GTGGAAAGGACGAAACACCGTGAACAGTGTCCGAACGAACGTTTTAGAGCTAGAAATAGCAAGTTAAAATAAGGCTAG
8111	CCNY|2|+(1 rv)	CCNY	CGTCCGTCTGAGATTTACTG	GTGGAAAGGACGAAACACCGCGTCCGTCTGAGATTTACTGGTTTTAGAGCTAGAAATAGCAAGTTAAAATAAGGCTAG
8112	CCNY|7|+(3)	CCNY	TGAATGTGCCATCGTCACCC	GTGGAAAGGACGAAACACCGTGAATGTGCCATCGTCACCCGTTTTAGAGCTAGAAATAGCAAGTTAAAATAAGGCTAG
8113	CCNYL1|5|+(1 rv)	CCNYL1	GAGCTCACCTGTTCTTTATG	GTGGAAAGGACGAAACACCGGAGCTCACCTGTTCTTTATGGTTTTAGAGCTAGAAATAGCAAGTTAAAATAAGGCTAG
8114	CCNYL1|2|+(1)	CCNYL1	CTCTTCTATAGATTTAGCTT	GTGGAAAGGACGAAACACCGCTCTTCTATAGATTTAGCTTGTTTTAGAGCTAGAAATAGCAAGTTAAAATAAGGCTAG
8115	CCNYL1|5|+(1)	CCNYL1	TATATTACCACATAAAGAAC	GTGGAAAGGACGAAACACCGTATATTACCACATAAAGAACGTTTTAGAGCTAGAAATAGCAAGTTAAAATAAGGCTAG
8116	CCP110|3|+(15)	CCP110	AAATGCACCGAAGACGTTCC	GTGGAAAGGACGAAACACCGAAATGCACCGAAGACGTTCCGTTTTAGAGCTAGAAATAGCAAGTTAAAATAAGGCTAG
8117	CCP110|3|+(28 rv)	CCP110	CTGCAGTAGAGTGTTCCGTA	GTGGAAAGGACGAAACACCGCTGCAGTAGAGTGTTCCGTAGTTTTAGAGCTAGAAATAGCAAGTTAAAATAAGGCTAG
8118	CCP110|2|+(3)	CCP110	AGCTTTACTGACTCGTGTCC	GTGGAAAGGACGAAACACCGAGCTTTACTGACTCGTGTCCGTTTTAGAGCTAGAAATAGCAAGTTAAAATAAGGCTAG
8119	CCPG1|5|-(4)	CCPG1	CCTAGCACGGCGTCGTCTAA	GTGGAAAGGACGAAACACCGCCTAGCACGGCGTCGTCTAAGTTTTAGAGCTAGAAATAGCAAGTTAAAATAAGGCTAG
8120	CCPG1|5|-(1 rv)	CCPG1	CCTTTAGACGACGCCGTGCT	GTGGAAAGGACGAAACACCGCCTTTAGACGACGCCGTGCTGTTTTAGAGCTAGAAATAGCAAGTTAAAATAAGGCTAG
8121	CCPG1|4|-(1)	CCPG1	CTGGCTGACAGAAAGTATAC	GTGGAAAGGACGAAACACCGCTGGCTGACAGAAAGTATACGTTTTAGAGCTAGAAATAGCAAGTTAAAATAAGGCTAG
8122	CCR1|1|-(20)	CCR1	GGTACCTGTCAATCGTCAGC	GTGGAAAGGACGAAACACCGGGTACCTGTCAATCGTCAGCGTTTTAGAGCTAGAAATAGCAAGTTAAAATAAGGCTAG
8123	CCR1|1|-(11 rv)	CCR1	TCATCCTGCTGACGATTGAC	GTGGAAAGGACGAAACACCGTCATCCTGCTGACGATTGACGTTTTAGAGCTAGAAATAGCAAGTTAAAATAAGGCTAG
8124	CCR1|1|-(6)	CCR1	GTTGACACAGCAGTGCGTGT	GTGGAAAGGACGAAACACCGGTTGACACAGCAGTGCGTGTGTTTTAGAGCTAGAAATAGCAAGTTAAAATAAGGCTAG
8125	CCR10|2|-(10)	CCR10	CTCGCGCGCAGCCAGTAGAT	GTGGAAAGGACGAAACACCGCTCGCGCGCAGCCAGTAGATGTTTTAGAGCTAGAAATAGCAAGTTAAAATAAGGCTAG
8126	CCR10|2|-(9)	CCR10	TGCGACATCCTTGCGTTTGC	GTGGAAAGGACGAAACACCGTGCGACATCCTTGCGTTTGCGTTTTAGAGCTAGAAATAGCAAGTTAAAATAAGGCTAG
8127	CCR10|1|-(1 rv)	CCR10	GTAGCCAGAGATGGGGACGG	GTGGAAAGGACGAAACACCGGTAGCCAGAGATGGGGACGGGTTTTAGAGCTAGAAATAGCAAGTTAAAATAAGGCTAG
8128	CCR2|1|+(22 rv)	CCR2	GACTTCTTCACCGCTCTCGT	GTGGAAAGGACGAAACACCGGACTTCTTCACCGCTCTCGTGTTTTAGAGCTAGAAATAGCAAGTTAAAATAAGGCTAG
8129	CCR2|1|+(1)	CCR2	TGCTGTCCACATCTCGTTCT	GTGGAAAGGACGAAACACCGTGCTGTCCACATCTCGTTCTGTTTTAGAGCTAGAAATAGCAAGTTAAAATAAGGCTAG
8130	CCR2|2|+(4)	CCR2	CTCCTCGATGGTCGTGGAAA	GTGGAAAGGACGAAACACCGCTCCTCGATGGTCGTGGAAAGTTTTAGAGCTAGAAATAGCAAGTTAAAATAAGGCTAG
8131	CCR3|2|+(15)	CCR3	CGTTCTCCCTCTGCTCGTTA	GTGGAAAGGACGAAACACCGCGTTCTCCCTCTGCTCGTTAGTTTTAGAGCTAGAAATAGCAAGTTAAAATAAGGCTAG
8132	CCR3|2|+(2)	CCR3	CACATCCTACTATGATGACG	GTGGAAAGGACGAAACACCGCACATCCTACTATGATGACGGTTTTAGAGCTAGAAATAGCAAGTTAAAATAAGGCTAG
8133	CCR3|1|+(1 rv)	CCR3	TGCTACGGACTTGAGGAACC	GTGGAAAGGACGAAACACCGTGCTACGGACTTGAGGAACCGTTTTAGAGCTAGAAATAGCAAGTTAAAATAAGGCTAG
8134	CCR4|1|+(20 rv)	CCR4	ACACCGCGTGCACAATTGCC	GTGGAAAGGACGAAACACCGACACCGCGTGCACAATTGCCGTTTTAGAGCTAGAAATAGCAAGTTAAAATAAGGCTAG
8135	CCR4|1|+(15)	CCR4	ACTCTCTCAACTCCACGACG	GTGGAAAGGACGAAACACCGACTCTCTCAACTCCACGACGGTTTTAGAGCTAGAAATAGCAAGTTAAAATAAGGCTAG
8136	CCR4|1|+(26 rv)	CCR4	TGAGCCGCTTGTATTTGAAC	GTGGAAAGGACGAAACACCGTGAGCCGCTTGTATTTGAACGTTTTAGAGCTAGAAATAGCAAGTTAAAATAAGGCTAG
8137	CCR5|1|+(26)	CCR5	TCAGTTTACACCCGATCCAC	GTGGAAAGGACGAAACACCGTCAGTTTACACCCGATCCACGTTTTAGAGCTAGAAATAGCAAGTTAAAATAAGGCTAG
8138	CCR5|1|+(5 rv)	CCR5	TCTGAACTTCTCCCCGACAA	GTGGAAAGGACGAAACACCGTCTGAACTTCTCCCCGACAAGTTTTAGAGCTAGAAATAGCAAGTTAAAATAAGGCTAG
8139	CCR5|1|+(10)	CCR5	TCATCCTCCTGACAATCGAT	GTGGAAAGGACGAAACACCGTCATCCTCCTGACAATCGATGTTTTAGAGCTAGAAATAGCAAGTTAAAATAAGGCTAG
8140	CCR6|2|+(2 rv)	CCR6	CGACGCATTGTCGTTATCTG	GTGGAAAGGACGAAACACCGCGACGCATTGTCGTTATCTGGTTTTAGAGCTAGAAATAGCAAGTTAAAATAAGGCTAG
8141	CCR6|2|+(11)	CCR6	CCGGTACATCGCCATTGTAC	GTGGAAAGGACGAAACACCGCCGGTACATCGCCATTGTACGTTTTAGAGCTAGAAATAGCAAGTTAAAATAAGGCTAG
8142	CCR6|2|+(7)	CCR6	TGAGTCATGCCACCGGTGCG	GTGGAAAGGACGAAACACCGTGAGTCATGCCACCGGTGCGGTTTTAGAGCTAGAAATAGCAAGTTAAAATAAGGCTAG
8143	CCR7|3|-(8)	CCR7	CAGGCTGTAGGTGACGTCGT	GTGGAAAGGACGAAACACCGCAGGCTGTAGGTGACGTCGTGTTTTAGAGCTAGAAATAGCAAGTTAAAATAAGGCTAG
8144	CCR7|3|-(4 rv)	CCR7	ACGTGCGGAACTTTAAAGCC	GTGGAAAGGACGAAACACCGACGTGCGGAACTTTAAAGCCGTTTTAGAGCTAGAAATAGCAAGTTAAAATAAGGCTAG
8145	CCR7|2|-(1 rv)	CCR7	GAAACCAATGAAAAGCGTGC	GTGGAAAGGACGAAACACCGGAAACCAATGAAAAGCGTGCGTTTTAGAGCTAGAAATAGCAAGTTAAAATAAGGCTAG
8146	CCR8|1|+(10)	CCR8	AGTATGGCTAACCGCCATTA	GTGGAAAGGACGAAACACCGAGTATGGCTAACCGCCATTAGTTTTAGAGCTAGAAATAGCAAGTTAAAATAAGGCTAG
8147	CCR8|1|+(26 rv)	CCR8	CTGAATAAGTTCCGCATCAC	GTGGAAAGGACGAAACACCGCTGAATAAGTTCCGCATCACGTTTTAGAGCTAGAAATAGCAAGTTAAAATAAGGCTAG
8148	CCR8|1|+(1 rv)	CCR8	TCACAAAATGTAGTCTACGC	GTGGAAAGGACGAAACACCGTCACAAAATGTAGTCTACGCGTTTTAGAGCTAGAAATAGCAAGTTAAAATAAGGCTAG
8149	CCR9|2|+(16 rv)	CCR9	CTCATCGCTAGGGTAAACCA	GTGGAAAGGACGAAACACCGCTCATCGCTAGGGTAAACCAGTTTTAGAGCTAGAAATAGCAAGTTAAAATAAGGCTAG
8150	CCR9|2|+(26 rv)	CCR9	GAAGTTAACGTAGTCTTCCA	GTGGAAAGGACGAAACACCGGAAGTTAACGTAGTCTTCCAGTTTTAGAGCTAGAAATAGCAAGTTAAAATAAGGCTAG
8151	CCR9|1|+(1 rv)	CCR9	TGTACTCACTGTGAAGTCTG	GTGGAAAGGACGAAACACCGTGTACTCACTGTGAAGTCTGGTTTTAGAGCTAGAAATAGCAAGTTAAAATAAGGCTAG
8152	CCRL1|1|+(2)	CCRL1	TCCTCTCTGCCGACTACAAC	GTGGAAAGGACGAAACACCGTCCTCTCTGCCGACTACAACGTTTTAGAGCTAGAAATAGCAAGTTAAAATAAGGCTAG
8153	CCRL1|1|+(1 rv)	CCRL1	AAGTACCAACCTGTTGTAGT	GTGGAAAGGACGAAACACCGAAGTACCAACCTGTTGTAGTGTTTTAGAGCTAGAAATAGCAAGTTAAAATAAGGCTAG
8154	CCRL1|2|+(37)	CCRL1	TCAACTTTCTTACTAATAAC	GTGGAAAGGACGAAACACCGTCAACTTTCTTACTAATAACGTTTTAGAGCTAGAAATAGCAAGTTAAAATAAGGCTAG
8155	CCRL2|2|+(8 rv)	CCRL2	TGTAGGGCGCCCACATCAGA	GTGGAAAGGACGAAACACCGTGTAGGGCGCCCACATCAGAGTTTTAGAGCTAGAAATAGCAAGTTAAAATAAGGCTAG
8156	CCRL2|2|+(6)	CCRL2	ATATAAAGGACTCAAACGCG	GTGGAAAGGACGAAACACCGATATAAAGGACTCAAACGCGGTTTTAGAGCTAGAAATAGCAAGTTAAAATAAGGCTAG
8157	CCRL2|2|+(3)	CCRL2	ATGTGACAAGTATGACGCCC	GTGGAAAGGACGAAACACCGATGTGACAAGTATGACGCCCGTTTTAGAGCTAGAAATAGCAAGTTAAAATAAGGCTAG
8158	CCRN4L|3|+(12)	CCRN4L	GAGCGGTTTCGATCAGCTCA	GTGGAAAGGACGAAACACCGGAGCGGTTTCGATCAGCTCAGTTTTAGAGCTAGAAATAGCAAGTTAAAATAAGGCTAG
8159	CCRN4L|2|+(8 rv)	CCRN4L	ACTATAGAGTCTGCTTGTAC	GTGGAAAGGACGAAACACCGACTATAGAGTCTGCTTGTACGTTTTAGAGCTAGAAATAGCAAGTTAAAATAAGGCTAG
8160	CCRN4L|1|+(1)	CCRN4L	CCGGCATGTTTCATAGTCCG	GTGGAAAGGACGAAACACCGCCGGCATGTTTCATAGTCCGGTTTTAGAGCTAGAAATAGCAAGTTAAAATAAGGCTAG
8161	CCS|4|+(3 rv)	CCS	CGTCAATAGTTCCCTCGATG	GTGGAAAGGACGAAACACCGCGTCAATAGTTCCCTCGATGGTTTTAGAGCTAGAAATAGCAAGTTAAAATAAGGCTAG
8162	CCS|4|+(3)	CCS	CCCTGAGCGCTGCCTCATCG	GTGGAAAGGACGAAACACCGCCCTGAGCGCTGCCTCATCGGTTTTAGAGCTAGAAATAGCAAGTTAAAATAAGGCTAG
8163	CCS|2|+(1 rv)	CCS	TCTTACCTGCCACCCCTTGC	GTGGAAAGGACGAAACACCGTCTTACCTGCCACCCCTTGCGTTTTAGAGCTAGAAATAGCAAGTTAAAATAAGGCTAG
8164	CCSAP|1|-(4)	CCSAP	GTCGCCGGCTCTACGGGCGG	GTGGAAAGGACGAAACACCGGTCGCCGGCTCTACGGGCGGGTTTTAGAGCTAGAAATAGCAAGTTAAAATAAGGCTAG
8165	CCSAP|1|-(6)	CCSAP	TGACGACGCCGAGTCCTCCG	GTGGAAAGGACGAAACACCGTGACGACGCCGAGTCCTCCGGTTTTAGAGCTAGAAATAGCAAGTTAAAATAAGGCTAG
8166	CCSAP|2|-(4 rv)	CCSAP	TGCGTCCGCTCCTGTGCACG	GTGGAAAGGACGAAACACCGTGCGTCCGCTCCTGTGCACGGTTTTAGAGCTAGAAATAGCAAGTTAAAATAAGGCTAG
8167	CCSER1|2|+(2)	CCSER1	AGACTGCGATCCTCGTCAGA	GTGGAAAGGACGAAACACCGAGACTGCGATCCTCGTCAGAGTTTTAGAGCTAGAAATAGCAAGTTAAAATAAGGCTAG
8168	CCSER1|1|+(13 rv)	CCSER1	GGCGAAGCTCTTACTAATAC	GTGGAAAGGACGAAACACCGGGCGAAGCTCTTACTAATACGTTTTAGAGCTAGAAATAGCAAGTTAAAATAAGGCTAG
8169	CCSER1|1|+(16 rv)	CCSER1	GCTTAACAGAACGACGAGTT	GTGGAAAGGACGAAACACCGGCTTAACAGAACGACGAGTTGTTTTAGAGCTAGAAATAGCAAGTTAAAATAAGGCTAG
8170	CCSER2|5|+(4)	CCSER2	TGAGATGACCCTTCGGCACA	GTGGAAAGGACGAAACACCGTGAGATGACCCTTCGGCACAGTTTTAGAGCTAGAAATAGCAAGTTAAAATAAGGCTAG
8171	CCSER2|1|+(14 rv)	CCSER2	GTTAGCATACTTGACCGTAG	GTGGAAAGGACGAAACACCGGTTAGCATACTTGACCGTAGGTTTTAGAGCTAGAAATAGCAAGTTAAAATAAGGCTAG
8172	CCSER2|1|+(16)	CCSER2	TATCCATTAGAGTGCCTCTA	GTGGAAAGGACGAAACACCGTATCCATTAGAGTGCCTCTAGTTTTAGAGCTAGAAATAGCAAGTTAAAATAAGGCTAG
8173	CCT2|2|+(2)	CCT2	GAGAGCAGAGACAGCTCGTC	GTGGAAAGGACGAAACACCGGAGAGCAGAGACAGCTCGTCGTTTTAGAGCTAGAAATAGCAAGTTAAAATAAGGCTAG
8174	CCT2|4|+(2)	CCT2	TCTCTTATGGTAACCAATGA	GTGGAAAGGACGAAACACCGTCTCTTATGGTAACCAATGAGTTTTAGAGCTAGAAATAGCAAGTTAAAATAAGGCTAG
8175	CCT2|4|+(3 rv)	CCT2	ATCATTGGTTACCATAAGAG	GTGGAAAGGACGAAACACCGATCATTGGTTACCATAAGAGGTTTTAGAGCTAGAAATAGCAAGTTAAAATAAGGCTAG
8176	CCT3|5|-(2 rv)	CCT3	AGTCCATGATCGAAATTAGC	GTGGAAAGGACGAAACACCGAGTCCATGATCGAAATTAGCGTTTTAGAGCTAGAAATAGCAAGTTAAAATAAGGCTAG
8177	CCT3|3|-(1 rv)	CCT3	AGATATCATCCGAACATGTT	GTGGAAAGGACGAAACACCGAGATATCATCCGAACATGTTGTTTTAGAGCTAGAAATAGCAAGTTAAAATAAGGCTAG
8178	CCT3|5|-(3)	CCT3	GCTAATTTCGATCATGGACT	GTGGAAAGGACGAAACACCGGCTAATTTCGATCATGGACTGTTTTAGAGCTAGAAATAGCAAGTTAAAATAAGGCTAG
8179	CCT4|4|-(1 rv)	CCT4	TTAGCTGGTGGAGCTGTCTA	GTGGAAAGGACGAAACACCGTTAGCTGGTGGAGCTGTCTAGTTTTAGAGCTAGAAATAGCAAGTTAAAATAAGGCTAG
8180	CCT4|4|-(3 rv)	CCT4	ACATCAGTAGTCATCATTGC	GTGGAAAGGACGAAACACCGACATCAGTAGTCATCATTGCGTTTTAGAGCTAGAAATAGCAAGTTAAAATAAGGCTAG
8181	CCT4|3|-(1)	CCT4	ACACTTACCATTCTGGCTGC	GTGGAAAGGACGAAACACCGACACTTACCATTCTGGCTGCGTTTTAGAGCTAGAAATAGCAAGTTAAAATAAGGCTAG
8182	CCT5|9|+(5)	CCT5	AGTTAGCCAAGAGGCGGATA	GTGGAAAGGACGAAACACCGAGTTAGCCAAGAGGCGGATAGTTTTAGAGCTAGAAATAGCAAGTTAAAATAAGGCTAG
8183	CCT5|9|+(1 rv)	CCT5	CCCTTACCTTATCCGCCTCT	GTGGAAAGGACGAAACACCGCCCTTACCTTATCCGCCTCTGTTTTAGAGCTAGAAATAGCAAGTTAAAATAAGGCTAG
8184	CCT5|8|+(1)	CCT5	TAGCTGATTGCCATCGCAAC	GTGGAAAGGACGAAACACCGTAGCTGATTGCCATCGCAACGTTTTAGAGCTAGAAATAGCAAGTTAAAATAAGGCTAG
8185	CCT6A|2|+(1)	CCT6A	CCTTTAAACAGGCTCGTTTC	GTGGAAAGGACGAAACACCGCCTTTAAACAGGCTCGTTTCGTTTTAGAGCTAGAAATAGCAAGTTAAAATAAGGCTAG
8186	CCT6A|13|+(2)	CCT6A	TGGCAGCAGAAGTAGGCGTA	GTGGAAAGGACGAAACACCGTGGCAGCAGAAGTAGGCGTAGTTTTAGAGCTAGAAATAGCAAGTTAAAATAAGGCTAG
8187	CCT6A|2|+(3)	CCT6A	CAATGTGCTGCTTCACGAAA	GTGGAAAGGACGAAACACCGCAATGTGCTGCTTCACGAAAGTTTTAGAGCTAGAAATAGCAAGTTAAAATAAGGCTAG
8188	CCT6B|4|-(3 rv)	CCT6B	AACTAAAGTTCATGCTGAAC	GTGGAAAGGACGAAACACCGAACTAAAGTTCATGCTGAACGTTTTAGAGCTAGAAATAGCAAGTTAAAATAAGGCTAG
8189	CCT6B|9|-(2 rv)	CCT6B	AGATCTCACTGTAGATTGCT	GTGGAAAGGACGAAACACCGAGATCTCACTGTAGATTGCTGTTTTAGAGCTAGAAATAGCAAGTTAAAATAAGGCTAG
8190	CCT6B|4|-(1 rv)	CCT6B	CACCCTAGAATAATAGCTGA	GTGGAAAGGACGAAACACCGCACCCTAGAATAATAGCTGAGTTTTAGAGCTAGAAATAGCAAGTTAAAATAAGGCTAG
8191	CCT7|9|+(1 rv)	CCT7	CTCACCTCTCGCCTCCAATC	GTGGAAAGGACGAAACACCGCTCACCTCTCGCCTCCAATCGTTTTAGAGCTAGAAATAGCAAGTTAAAATAAGGCTAG
8192	CCT7|7|+(2)	CCT7	AAGAAGACTTTCTCTTACGC	GTGGAAAGGACGAAACACCGAAGAAGACTTTCTCTTACGCGTTTTAGAGCTAGAAATAGCAAGTTAAAATAAGGCTAG
8193	CCT7|7|+(2 rv)	CCT7	ACTCGAGCTCGACATTCAAA	GTGGAAAGGACGAAACACCGACTCGAGCTCGACATTCAAAGTTTTAGAGCTAGAAATAGCAAGTTAAAATAAGGCTAG
8194	CCT8|13|-(2 rv)	CCT8	TGAAGCTATTCCCCGCGCAC	GTGGAAAGGACGAAACACCGTGAAGCTATTCCCCGCGCACGTTTTAGAGCTAGAAATAGCAAGTTAAAATAAGGCTAG
8195	CCT8|12|-(1 rv)	CCT8	CAGGATAAACGTCTTGTACC	GTGGAAAGGACGAAACACCGCAGGATAAACGTCTTGTACCGTTTTAGAGCTAGAAATAGCAAGTTAAAATAAGGCTAG
8196	CCT8|13|-(3 rv)	CCT8	CTTTATGCAGTACATCAAGA	GTGGAAAGGACGAAACACCGCTTTATGCAGTACATCAAGAGTTTTAGAGCTAGAAATAGCAAGTTAAAATAAGGCTAG
8197	CCT8L2|1|-(45 rv)	CCT8L2	CTTAGCTGTCTCAGACGTGA	GTGGAAAGGACGAAACACCGCTTAGCTGTCTCAGACGTGAGTTTTAGAGCTAGAAATAGCAAGTTAAAATAAGGCTAG
8198	CCT8L2|1|-(19)	CCT8L2	TAATTCCTGCAGCTGCTAGC	GTGGAAAGGACGAAACACCGTAATTCCTGCAGCTGCTAGCGTTTTAGAGCTAGAAATAGCAAGTTAAAATAAGGCTAG
8199	CCT8L2|1|-(10 rv)	CCT8L2	CCGGGAAGCAGGACAAACCC	GTGGAAAGGACGAAACACCGCCGGGAAGCAGGACAAACCCGTTTTAGAGCTAGAAATAGCAAGTTAAAATAAGGCTAG
8200	CCZ1|2|+(2)	CCZ1	AATGAGAAGATTAGAAATGT	GTGGAAAGGACGAAACACCGAATGAGAAGATTAGAAATGTGTTTTAGAGCTAGAAATAGCAAGTTAAAATAAGGCTAG
8201	CCZ1|2|+(3)	CCZ1	AAGCTATTGTACAGTTTACA	GTGGAAAGGACGAAACACCGAAGCTATTGTACAGTTTACAGTTTTAGAGCTAGAAATAGCAAGTTAAAATAAGGCTAG
8202	CCZ1|4|+(1 rv)	CCZ1	TCCTCTTGATATTCAATAAC	GTGGAAAGGACGAAACACCGTCCTCTTGATATTCAATAACGTTTTAGAGCTAGAAATAGCAAGTTAAAATAAGGCTAG
8203	CCZ1B|1|-(1 rv)	CCZ1B	CCGGGGCGGGATGGCTGCAG	GTGGAAAGGACGAAACACCGCCGGGGCGGGATGGCTGCAGGTTTTAGAGCTAGAAATAGCAAGTTAAAATAAGGCTAG
8204	CCZ1B|1|-(1)	CCZ1B	CCGCATACCTGTCCTTCGCG	GTGGAAAGGACGAAACACCGCCGCATACCTGTCCTTCGCGGTTTTAGAGCTAGAAATAGCAAGTTAAAATAAGGCTAG
8205	CCZ1B|4|-(1 rv)	CCZ1B	ATTGAAAAACAGAGTAAAGA	GTGGAAAGGACGAAACACCGATTGAAAAACAGAGTAAAGAGTTTTAGAGCTAGAAATAGCAAGTTAAAATAAGGCTAG
8206	CD101|2|+(6)	CD101	CCTGCCGACAAACCCGACCC	GTGGAAAGGACGAAACACCGCCTGCCGACAAACCCGACCCGTTTTAGAGCTAGAAATAGCAAGTTAAAATAAGGCTAG
8207	CD101|2|+(9)	CD101	GCGAAGCGGAGACGTCTACG	GTGGAAAGGACGAAACACCGGCGAAGCGGAGACGTCTACGGTTTTAGAGCTAGAAATAGCAAGTTAAAATAAGGCTAG
8208	CD101|3|+(11)	CD101	AGACCGATCAAACCACTCTG	GTGGAAAGGACGAAACACCGAGACCGATCAAACCACTCTGGTTTTAGAGCTAGAAATAGCAAGTTAAAATAAGGCTAG
8209	CD109|2|+(4)	CD109	TCTGGAACACTGCCCTTCAC	GTGGAAAGGACGAAACACCGTCTGGAACACTGCCCTTCACGTTTTAGAGCTAGAAATAGCAAGTTAAAATAAGGCTAG
8210	CD109|5|+(3 rv)	CD109	TTTGTTGTGACAACCACTGT	GTGGAAAGGACGAAACACCGTTTGTTGTGACAACCACTGTGTTTTAGAGCTAGAAATAGCAAGTTAAAATAAGGCTAG
8211	CD109|2|+(3)	CD109	CCCGGAGGAAATGTGACTAT	GTGGAAAGGACGAAACACCGCCCGGAGGAAATGTGACTATGTTTTAGAGCTAGAAATAGCAAGTTAAAATAAGGCTAG
8212	CD14|2|-(10)	CD14	CGGTGGCGCGCAGCGAGTTG	GTGGAAAGGACGAAACACCGCGGTGGCGCGCAGCGAGTTGGTTTTAGAGCTAGAAATAGCAAGTTAAAATAAGGCTAG
8213	CD14|2|-(19)	CD14	TCGCCCACGACACGTTGCGT	GTGGAAAGGACGAAACACCGTCGCCCACGACACGTTGCGTGTTTTAGAGCTAGAAATAGCAAGTTAAAATAAGGCTAG
8214	CD14|2|-(20 rv)	CD14	CTAGCGCTCCGAGATGCATG	GTGGAAAGGACGAAACACCGCTAGCGCTCCGAGATGCATGGTTTTAGAGCTAGAAATAGCAAGTTAAAATAAGGCTAG
8215	CD151|7|+(1)	CD151	TCTTCACGTGCTGCCTGTAC	GTGGAAAGGACGAAACACCGTCTTCACGTGCTGCCTGTACGTTTTAGAGCTAGAAATAGCAAGTTAAAATAAGGCTAG
8216	CD151|2|+(4 rv)	CD151	GGCTGATGTAGTCACTCTTG	GTGGAAAGGACGAAACACCGGGCTGATGTAGTCACTCTTGGTTTTAGAGCTAGAAATAGCAAGTTAAAATAAGGCTAG
8217	CD151|7|+(1 rv)	CD151	CCAGCTTGAGACTCCTGTAC	GTGGAAAGGACGAAACACCGCCAGCTTGAGACTCCTGTACGTTTTAGAGCTAGAAATAGCAAGTTAAAATAAGGCTAG
8218	CD160|2|-(7)	CD160	AGTTTAGTCGCGTTCCTTCC	GTGGAAAGGACGAAACACCGAGTTTAGTCGCGTTCCTTCCGTTTTAGAGCTAGAAATAGCAAGTTAAAATAAGGCTAG
8219	CD160|2|-(4)	CD160	CACTGTGCAACGGTGTGACT	GTGGAAAGGACGAAACACCGCACTGTGCAACGGTGTGACTGTTTTAGAGCTAGAAATAGCAAGTTAAAATAAGGCTAG
8220	CD160|1|-(1)	CD160	GGATGTCCACAATTGCCAGC	GTGGAAAGGACGAAACACCGGGATGTCCACAATTGCCAGCGTTTTAGAGCTAGAAATAGCAAGTTAAAATAAGGCTAG
8221	CD163|7|-(5)	CD163	TAATTCCCTGCATAGAACGC	GTGGAAAGGACGAAACACCGTAATTCCCTGCATAGAACGCGTTTTAGAGCTAGAAATAGCAAGTTAAAATAAGGCTAG
8222	CD163|4|-(2 rv)	CD163	AAATGAGGCTGACGCGTGGA	GTGGAAAGGACGAAACACCGAAATGAGGCTGACGCGTGGAGTTTTAGAGCTAGAAATAGCAAGTTAAAATAAGGCTAG
8223	CD163|4|-(2)	CD163	ACACTGTTCCCCACCGTCCT	GTGGAAAGGACGAAACACCGACACTGTTCCCCACCGTCCTGTTTTAGAGCTAGAAATAGCAAGTTAAAATAAGGCTAG
8224	CD163L1|5|-(4 rv)	CD163L1	GGACCGTATGCCACCATAAG	GTGGAAAGGACGAAACACCGGGACCGTATGCCACCATAAGGTTTTAGAGCTAGAAATAGCAAGTTAAAATAAGGCTAG
8225	CD163L1|5|-(2 rv)	CD163L1	AGGTGGAACTAACCGCTGTA	GTGGAAAGGACGAAACACCGAGGTGGAACTAACCGCTGTAGTTTTAGAGCTAGAAATAGCAAGTTAAAATAAGGCTAG
8226	CD163L1|4|-(7 rv)	CD163L1	CTGCTGTATTGCGCCCCATT	GTGGAAAGGACGAAACACCGCTGCTGTATTGCGCCCCATTGTTTTAGAGCTAGAAATAGCAAGTTAAAATAAGGCTAG
8227	CD164|2|-(3)	CD164	GCAGCTGTTTCGACCTTCAC	GTGGAAAGGACGAAACACCGGCAGCTGTTTCGACCTTCACGTTTTAGAGCTAGAAATAGCAAGTTAAAATAAGGCTAG
8228	CD164|4|-(1 rv)	CD164	GTGCCAACAGCCAATTCTAC	GTGGAAAGGACGAAACACCGGTGCCAACAGCCAATTCTACGTTTTAGAGCTAGAAATAGCAAGTTAAAATAAGGCTAG
8229	CD164|3|-(2 rv)	CD164	AACACGACAGACTTCTGTTC	GTGGAAAGGACGAAACACCGAACACGACAGACTTCTGTTCGTTTTAGAGCTAGAAATAGCAAGTTAAAATAAGGCTAG
8230	CD164L2|3|-(3 rv)	CD164L2	CTCCATCTACAACCGCTCAG	GTGGAAAGGACGAAACACCGCTCCATCTACAACCGCTCAGGTTTTAGAGCTAGAAATAGCAAGTTAAAATAAGGCTAG
8231	CD164L2|2|-(4)	CD164L2	GGACCGCCGGCCAGATATTC	GTGGAAAGGACGAAACACCGGGACCGCCGGCCAGATATTCGTTTTAGAGCTAGAAATAGCAAGTTAAAATAAGGCTAG
8232	CD164L2|3|-(1)	CD164L2	TACCTGGACATGCCTCTGAG	GTGGAAAGGACGAAACACCGTACCTGGACATGCCTCTGAGGTTTTAGAGCTAGAAATAGCAAGTTAAAATAAGGCTAG
8233	CD177|1|+(2)	CD177	CATGAGCGCGGTATTACTGC	GTGGAAAGGACGAAACACCGCATGAGCGCGGTATTACTGCGTTTTAGAGCTAGAAATAGCAAGTTAAAATAAGGCTAG
8234	CD177|3|+(4)	CD177	CTACACCTTCGTGTGCCGCC	GTGGAAAGGACGAAACACCGCTACACCTTCGTGTGCCGCCGTTTTAGAGCTAGAAATAGCAAGTTAAAATAAGGCTAG
8235	CD177|1|+(2 rv)	CD177	CCGCGCTCATGACCCGTCTG	GTGGAAAGGACGAAACACCGCCGCGCTCATGACCCGTCTGGTTTTAGAGCTAGAAATAGCAAGTTAAAATAAGGCTAG
8236	CD180|3|-(37)	CD180	CGAGATTGGATATTCCCGTT	GTGGAAAGGACGAAACACCGCGAGATTGGATATTCCCGTTGTTTTAGAGCTAGAAATAGCAAGTTAAAATAAGGCTAG
8237	CD180|3|-(19)	CD180	AGCGGGTAAATGCCAAATCG	GTGGAAAGGACGAAACACCGAGCGGGTAAATGCCAAATCGGTTTTAGAGCTAGAAATAGCAAGTTAAAATAAGGCTAG
8238	CD180|2|-(2)	CD180	AAGATTCATGAGTCTGCTGA	GTGGAAAGGACGAAACACCGAAGATTCATGAGTCTGCTGAGTTTTAGAGCTAGAAATAGCAAGTTAAAATAAGGCTAG
8239	CD19|2|+(6 rv)	CD19	AAGCGGGGACTCCCGAGACC	GTGGAAAGGACGAAACACCGAAGCGGGGACTCCCGAGACCGTTTTAGAGCTAGAAATAGCAAGTTAAAATAAGGCTAG
8240	CD19|3|+(5 rv)	CD19	GGCTCATGAGCTTCCCGGAA	GTGGAAAGGACGAAACACCGGGCTCATGAGCTTCCCGGAAGTTTTAGAGCTAGAAATAGCAAGTTAAAATAAGGCTAG
8241	CD19|3|+(2)	CD19	TGGAATGTTTCGGACCTAGG	GTGGAAAGGACGAAACACCGTGGAATGTTTCGGACCTAGGGTTTTAGAGCTAGAAATAGCAAGTTAAAATAAGGCTAG
8242	CD1A|2|+(7)	CD1A	TATTCCGTATACGCACCATT	GTGGAAAGGACGAAACACCGTATTCCGTATACGCACCATTGTTTTAGAGCTAGAAATAGCAAGTTAAAATAAGGCTAG
8243	CD1A|2|+(6 rv)	CD1A	GTTGTAAAAGGATGCGATCC	GTGGAAAGGACGAAACACCGGTTGTAAAAGGATGCGATCCGTTTTAGAGCTAGAAATAGCAAGTTAAAATAAGGCTAG
8244	CD1A|4|+(1)	CD1A	GTCCTTTGCAGTGAAGCCCG	GTGGAAAGGACGAAACACCGGTCCTTTGCAGTGAAGCCCGGTTTTAGAGCTAGAAATAGCAAGTTAAAATAAGGCTAG
8245	CD1B|2|-(5)	CD1B	TATTGGTAAAGGACGAGGTC	GTGGAAAGGACGAAACACCGTATTGGTAAAGGACGAGGTCGTTTTAGAGCTAGAAATAGCAAGTTAAAATAAGGCTAG
8246	CD1B|2|-(1 rv)	CD1B	CGTCCTTTACCAATAGTACC	GTGGAAAGGACGAAACACCGCGTCCTTTACCAATAGTACCGTTTTAGAGCTAGAAATAGCAAGTTAAAATAAGGCTAG
8247	CD1B|4|-(7 rv)	CD1B	ACATCCTGCCCAATGCTAAC	GTGGAAAGGACGAAACACCGACATCCTGCCCAATGCTAACGTTTTAGAGCTAGAAATAGCAAGTTAAAATAAGGCTAG
8248	CD1C|2|+(1 rv)	CD1C	TCGAGTAATCTTGACTTGCA	GTGGAAAGGACGAAACACCGTCGAGTAATCTTGACTTGCAGTTTTAGAGCTAGAAATAGCAAGTTAAAATAAGGCTAG
8249	CD1C|2|+(1)	CD1C	TCTCATTTGTCAACCAATCC	GTGGAAAGGACGAAACACCGTCTCATTTGTCAACCAATCCGTTTTAGAGCTAGAAATAGCAAGTTAAAATAAGGCTAG
8250	CD1C|4|+(5 rv)	CD1C	CGCATCCATGTCACCCAAAC	GTGGAAAGGACGAAACACCGCGCATCCATGTCACCCAAACGTTTTAGAGCTAGAAATAGCAAGTTAAAATAAGGCTAG
8251	CD1D|2|+(1)	CD1D	CGTCCTTCGCCAATAGCAGC	GTGGAAAGGACGAAACACCGCGTCCTTCGCCAATAGCAGCGTTTTAGAGCTAGAAATAGCAAGTTAAAATAAGGCTAG
8252	CD1D|2|+(5 rv)	CD1D	CGTCCAGCTGCTATTGGCGA	GTGGAAAGGACGAAACACCGCGTCCAGCTGCTATTGGCGAGTTTTAGAGCTAGAAATAGCAAGTTAAAATAAGGCTAG
8253	CD1D|3|+(6)	CD1D	GGCCATTCAAGTGCTCAACC	GTGGAAAGGACGAAACACCGGGCCATTCAAGTGCTCAACCGTTTTAGAGCTAGAAATAGCAAGTTAAAATAAGGCTAG
8254	CD1E|2|+(1 rv)	CD1E	CAGCAGAAGCTTGCACTATC	GTGGAAAGGACGAAACACCGCAGCAGAAGCTTGCACTATCGTTTTAGAGCTAGAAATAGCAAGTTAAAATAAGGCTAG
8255	CD1E|6|+(4)	CD1E	AGACACGCCTAAACCAACTC	GTGGAAAGGACGAAACACCGAGACACGCCTAAACCAACTCGTTTTAGAGCTAGAAATAGCAAGTTAAAATAAGGCTAG
8256	CD1E|5|+(1)	CD1E	TTTGACTGTGATAGTTACCC	GTGGAAAGGACGAAACACCGTTTGACTGTGATAGTTACCCGTTTTAGAGCTAGAAATAGCAAGTTAAAATAAGGCTAG
8257	CD2|2|+(1)	CD2	CAAAGAGATTACGAATGCCT	GTGGAAAGGACGAAACACCGCAAAGAGATTACGAATGCCTGTTTTAGAGCTAGAAATAGCAAGTTAAAATAAGGCTAG
8258	CD2|2|+(1 rv)	CD2	CTTGTAGATATCCTGATCAT	GTGGAAAGGACGAAACACCGCTTGTAGATATCCTGATCATGTTTTAGAGCTAGAAATAGCAAGTTAAAATAAGGCTAG
8259	CD2|4|+(2 rv)	CD2	GTGCCACAAAGACCATCAAG	GTGGAAAGGACGAAACACCGGTGCCACAAAGACCATCAAGGTTTTAGAGCTAGAAATAGCAAGTTAAAATAAGGCTAG
8260	CD200|4|+(1 rv)	CD200	GATTCTCACCATAGACGGTG	GTGGAAAGGACGAAACACCGGATTCTCACCATAGACGGTGGTTTTAGAGCTAGAAATAGCAAGTTAAAATAAGGCTAG
8261	CD200|2|+(3)	CD200	GACCACCATCAATGATTACC	GTGGAAAGGACGAAACACCGGACCACCATCAATGATTACCGTTTTAGAGCTAGAAATAGCAAGTTAAAATAAGGCTAG
8262	CD200|4|+(5)	CD200	GGTGATCCAGCCTGCCTATA	GTGGAAAGGACGAAACACCGGGTGATCCAGCCTGCCTATAGTTTTAGAGCTAGAAATAGCAAGTTAAAATAAGGCTAG
8263	CD200R1|4|-(3)	CD200R1	GTAATACCCGTCATGAGTGA	GTGGAAAGGACGAAACACCGGTAATACCCGTCATGAGTGAGTTTTAGAGCTAGAAATAGCAAGTTAAAATAAGGCTAG
8264	CD200R1|4|-(1 rv)	CD200R1	CATGTCCAGTTAACACTTCA	GTGGAAAGGACGAAACACCGCATGTCCAGTTAACACTTCAGTTTTAGAGCTAGAAATAGCAAGTTAAAATAAGGCTAG
8265	CD200R1|5|-(3 rv)	CD200R1	AGCCAGCTGCGCATATCTCC	GTGGAAAGGACGAAACACCGAGCCAGCTGCGCATATCTCCGTTTTAGAGCTAGAAATAGCAAGTTAAAATAAGGCTAG
8266	CD200R1L|3|-(6 rv)	CD200R1L	CCGGTGGACACCACTCATGA	GTGGAAAGGACGAAACACCGCCGGTGGACACCACTCATGAGTTTTAGAGCTAGAAATAGCAAGTTAAAATAAGGCTAG
8267	CD200R1L|3|-(3)	CD200R1L	TCTGTAATACCCGTCATGAG	GTGGAAAGGACGAAACACCGTCTGTAATACCCGTCATGAGGTTTTAGAGCTAGAAATAGCAAGTTAAAATAAGGCTAG
8268	CD200R1L|4|-(7 rv)	CD200R1L	CTGTCCGTAAAGTTGAATTC	GTGGAAAGGACGAAACACCGCTGTCCGTAAAGTTGAATTCGTTTTAGAGCTAGAAATAGCAAGTTAAAATAAGGCTAG
8269	CD207|5|-(4 rv)	CD207	GGATGACACGCCATTCAACA	GTGGAAAGGACGAAACACCGGGATGACACGCCATTCAACAGTTTTAGAGCTAGAAATAGCAAGTTAAAATAAGGCTAG
8270	CD207|3|-(1 rv)	CD207	AATCCCAGATCCCCGGTTTA	GTGGAAAGGACGAAACACCGAATCCCAGATCCCCGGTTTAGTTTTAGAGCTAGAAATAGCAAGTTAAAATAAGGCTAG
8271	CD207|3|-(6)	CD207	ACTGAGAACGCACATAACCC	GTGGAAAGGACGAAACACCGACTGAGAACGCACATAACCCGTTTTAGAGCTAGAAATAGCAAGTTAAAATAAGGCTAG
8272	CD209|2|-(2 rv)	CD209	CTTGGATTCCGACAGACTCG	GTGGAAAGGACGAAACACCGCTTGGATTCCGACAGACTCGGTTTTAGAGCTAGAAATAGCAAGTTAAAATAAGGCTAG
8273	CD209|4|-(1 rv)	CD209	GGTCCCCAGCTCCATAAGTC	GTGGAAAGGACGAAACACCGGGTCCCCAGCTCCATAAGTCGTTTTAGAGCTAGAAATAGCAAGTTAAAATAAGGCTAG
8274	CD209|4|-(2)	CD209	CTGGTAGATCGCGTCTTGCC	GTGGAAAGGACGAAACACCGCTGGTAGATCGCGTCTTGCCGTTTTAGAGCTAGAAATAGCAAGTTAAAATAAGGCTAG
8275	CD22|4|+(5 rv)	CD22	CAGGATACCGTCGTGTACTC	GTGGAAAGGACGAAACACCGCAGGATACCGTCGTGTACTCGTTTTAGAGCTAGAAATAGCAAGTTAAAATAAGGCTAG
8276	CD22|2|+(11)	CD22	CGAATACACCTCAATGTCTC	GTGGAAAGGACGAAACACCGCGAATACACCTCAATGTCTCGTTTTAGAGCTAGAAATAGCAAGTTAAAATAAGGCTAG
8277	CD22|2|+(1)	CD22	GTGGTGAGTTCTAGAATACT	GTGGAAAGGACGAAACACCGGTGGTGAGTTCTAGAATACTGTTTTAGAGCTAGAAATAGCAAGTTAAAATAAGGCTAG
8278	CD226|3|-(7 rv)	CD226	GCTTTACCGCTGCTACTTGC	GTGGAAAGGACGAAACACCGGCTTTACCGCTGCTACTTGCGTTTTAGAGCTAGAAATAGCAAGTTAAAATAAGGCTAG
8279	CD226|3|-(4)	CD226	CGATGACGCTCCACCTTCCG	GTGGAAAGGACGAAACACCGCGATGACGCTCCACCTTCCGGTTTTAGAGCTAGAAATAGCAAGTTAAAATAAGGCTAG
8280	CD226|4|-(1 rv)	CD226	TAACCAATATACCCTCTTTG	GTGGAAAGGACGAAACACCGTAACCAATATACCCTCTTTGGTTTTAGAGCTAGAAATAGCAAGTTAAAATAAGGCTAG
8281	CD24|1|-(44)	CD24	CGGCGCGTCTAGCAGGATGC	GTGGAAAGGACGAAACACCGCGGCGCGTCTAGCAGGATGCGTTTTAGAGCTAGAAATAGCAAGTTAAAATAAGGCTAG
8282	CD24|1|-(3 rv)	CD24	GACGCGCCGCGCACCGACGT	GTGGAAAGGACGAAACACCGGACGCGCCGCGCACCGACGTGTTTTAGAGCTAGAAATAGCAAGTTAAAATAAGGCTAG
8283	CD24|1|-(43)	CD24	TCTGCCCATGTCCCCTACGT	GTGGAAAGGACGAAACACCGTCTGCCCATGTCCCCTACGTGTTTTAGAGCTAGAAATAGCAAGTTAAAATAAGGCTAG
8284	CD244|2|-(5)	CD244	ACCTTCGTCTGTATGCTGTT	GTGGAAAGGACGAAACACCGACCTTCGTCTGTATGCTGTTGTTTTAGAGCTAGAAATAGCAAGTTAAAATAAGGCTAG
8285	CD244|2|-(2 rv)	CD244	ACCAAACAGCATACAGACGA	GTGGAAAGGACGAAACACCGACCAAACAGCATACAGACGAGTTTTAGAGCTAGAAATAGCAAGTTAAAATAAGGCTAG
8286	CD244|6|-(2 rv)	CD244	CTACTCTATGATCCAGTCCC	GTGGAAAGGACGAAACACCGCTACTCTATGATCCAGTCCCGTTTTAGAGCTAGAAATAGCAAGTTAAAATAAGGCTAG
8287	CD247|3|-(1 rv)	CD247	AGACGCCCCCGCGTACCAGC	GTGGAAAGGACGAAACACCGAGACGCCCCCGCGTACCAGCGTTTTAGAGCTAGAAATAGCAAGTTAAAATAAGGCTAG
8288	CD247|3|-(1)	CD247	GCTGACTTACGTTATAGAGC	GTGGAAAGGACGAAACACCGGCTGACTTACGTTATAGAGCGTTTTAGAGCTAGAAATAGCAAGTTAAAATAAGGCTAG
8289	CD247|1|-(2 rv)	CD247	TTTCACCGCGGCCATCCTGC	GTGGAAAGGACGAAACACCGTTTCACCGCGGCCATCCTGCGTTTTAGAGCTAGAAATAGCAAGTTAAAATAAGGCTAG
8290	CD248|1|-(59 rv)	CD248	ATCGTGTACTGCACCCGCTG	GTGGAAAGGACGAAACACCGATCGTGTACTGCACCCGCTGGTTTTAGAGCTAGAAATAGCAAGTTAAAATAAGGCTAG
8291	CD248|1|-(33 rv)	CD248	CAGATGTGTGTCAACTACGT	GTGGAAAGGACGAAACACCGCAGATGTGTGTCAACTACGTGTTTTAGAGCTAGAAATAGCAAGTTAAAATAAGGCTAG
8292	CD248|1|-(50)	CD248	TGTTCGCAGCCCCCGTTGTC	GTGGAAAGGACGAAACACCGTGTTCGCAGCCCCCGTTGTCGTTTTAGAGCTAGAAATAGCAAGTTAAAATAAGGCTAG
8293	CD27|3|+(5 rv)	CD27	GCACTGCCAGCCATTGCGAC	GTGGAAAGGACGAAACACCGGCACTGCCAGCCATTGCGACGTTTTAGAGCTAGAAATAGCAAGTTAAAATAAGGCTAG
8294	CD27|2|+(1)	CD27	CCCAGGAACATTCCTCGTGA	GTGGAAAGGACGAAACACCGCCCAGGAACATTCCTCGTGAGTTTTAGAGCTAGAAATAGCAAGTTAAAATAAGGCTAG
8295	CD27|3|+(3 rv)	CD27	CAGGGCCTGAGACGACCGAG	GTGGAAAGGACGAAACACCGCAGGGCCTGAGACGACCGAGGTTTTAGAGCTAGAAATAGCAAGTTAAAATAAGGCTAG
8296	CD274|2|+(9)	CD274	TACCGCTGCATGATCAGCTA	GTGGAAAGGACGAAACACCGTACCGCTGCATGATCAGCTAGTTTTAGAGCTAGAAATAGCAAGTTAAAATAAGGCTAG
8297	CD274|2|+(5 rv)	CD274	AGCTACTATGCTGAACCTTC	GTGGAAAGGACGAAACACCGAGCTACTATGCTGAACCTTCGTTTTAGAGCTAGAAATAGCAAGTTAAAATAAGGCTAG
8298	CD274|3|+(1 rv)	CD274	GGATGACCAATTCAGCTGTA	GTGGAAAGGACGAAACACCGGGATGACCAATTCAGCTGTAGTTTTAGAGCTAGAAATAGCAAGTTAAAATAAGGCTAG
8299	CD276|4|+(6)	CD276	TGCACAGTTTCACCGAAGGC	GTGGAAAGGACGAAACACCGTGCACAGTTTCACCGAAGGCGTTTTAGAGCTAGAAATAGCAAGTTAAAATAAGGCTAG
8300	CD276|5|+(7)	CD276	TTGATGTGCACAGCGTCCTG	GTGGAAAGGACGAAACACCGTTGATGTGCACAGCGTCCTGGTTTTAGAGCTAGAAATAGCAAGTTAAAATAAGGCTAG
8301	CD276|5|+(10)	CD276	CACGGCTCTGTCACCATCAC	GTGGAAAGGACGAAACACCGCACGGCTCTGTCACCATCACGTTTTAGAGCTAGAAATAGCAAGTTAAAATAAGGCTAG
8302	CD28|2|+(2)	CD28	GCTTGTAGCGTACGACAATG	GTGGAAAGGACGAAACACCGGCTTGTAGCGTACGACAATGGTTTTAGAGCTAGAAATAGCAAGTTAAAATAAGGCTAG
8303	CD28|4|+(2 rv)	CD28	GAAGTCGCGTGGTGGGGCAT	GTGGAAAGGACGAAACACCGGAAGTCGCGTGGTGGGGCATGTTTTAGAGCTAGAAATAGCAAGTTAAAATAAGGCTAG
8304	CD28|3|+(3)	CD28	CTATAGCTTGCTAGTAACAG	GTGGAAAGGACGAAACACCGCTATAGCTTGCTAGTAACAGGTTTTAGAGCTAGAAATAGCAAGTTAAAATAAGGCTAG
8305	CD2AP|6|+(2)	CD2AP	TACTTCACCTATACCTTCTC	GTGGAAAGGACGAAACACCGTACTTCACCTATACCTTCTCGTTTTAGAGCTAGAAATAGCAAGTTAAAATAAGGCTAG
8306	CD2AP|10|+(1 rv)	CD2AP	TACATACCTGGAGCCTTAGC	GTGGAAAGGACGAAACACCGTACATACCTGGAGCCTTAGCGTTTTAGAGCTAGAAATAGCAAGTTAAAATAAGGCTAG
8307	CD2AP|6|+(3)	CD2AP	AATGTGAGTGAAACTGCATC	GTGGAAAGGACGAAACACCGAATGTGAGTGAAACTGCATCGTTTTAGAGCTAGAAATAGCAAGTTAAAATAAGGCTAG
8308	CD2BP2|2|-(3 rv)	CD2BP2	ACACTCTTTGGATAGCGATG	GTGGAAAGGACGAAACACCGACACTCTTTGGATAGCGATGGTTTTAGAGCTAGAAATAGCAAGTTAAAATAAGGCTAG
8309	CD2BP2|4|-(11 rv)	CD2BP2	ACGGTTGGCTATGCGTCTGA	GTGGAAAGGACGAAACACCGACGGTTGGCTATGCGTCTGAGTTTTAGAGCTAGAAATAGCAAGTTAAAATAAGGCTAG
8310	CD2BP2|2|-(2 rv)	CD2BP2	GGTCCTGGGAGCCGCTTTAA	GTGGAAAGGACGAAACACCGGGTCCTGGGAGCCGCTTTAAGTTTTAGAGCTAGAAATAGCAAGTTAAAATAAGGCTAG
8311	CD300A|2|+(10)	CD300A	CTTTCATGATCCCGTTGTCG	GTGGAAAGGACGAAACACCGCTTTCATGATCCCGTTGTCGGTTTTAGAGCTAGAAATAGCAAGTTAAAATAAGGCTAG
8312	CD300A|5|+(1 rv)	CD300A	CCCTTACCTGCTTGGGGTTC	GTGGAAAGGACGAAACACCGCCCTTACCTGCTTGGGGTTCGTTTTAGAGCTAGAAATAGCAAGTTAAAATAAGGCTAG
8313	CD300A|2|+(5)	CD300A	TTTCCTATGTGACAAGATTG	GTGGAAAGGACGAAACACCGTTTCCTATGTGACAAGATTGGTTTTAGAGCTAGAAATAGCAAGTTAAAATAAGGCTAG
8314	CD300C|1|-(2)	CD300C	CAGAGCTGAAGACCGCCACG	GTGGAAAGGACGAAACACCGCAGAGCTGAAGACCGCCACGGTTTTAGAGCTAGAAATAGCAAGTTAAAATAAGGCTAG
8315	CD300C|3|-(2 rv)	CD300C	CGAAGCTGCCCGTGCACACC	GTGGAAAGGACGAAACACCGCGAAGCTGCCCGTGCACACCGTTTTAGAGCTAGAAATAGCAAGTTAAAATAAGGCTAG
8316	CD300C|4|-(5)	CD300C	GGAAGCGGACATTGCTGAAC	GTGGAAAGGACGAAACACCGGGAAGCGGACATTGCTGAACGTTTTAGAGCTAGAAATAGCAAGTTAAAATAAGGCTAG
8317	CD300LD|2|-(7 rv)	CD300LD	CCACGTGTTCACCGTGACCA	GTGGAAAGGACGAAACACCGCCACGTGTTCACCGTGACCAGTTTTAGAGCTAGAAATAGCAAGTTAAAATAAGGCTAG
8318	CD300LD|2|-(1 rv)	CD300LD	TCCATTGCCGCTAAAATCAC	GTGGAAAGGACGAAACACCGTCCATTGCCGCTAAAATCACGTTTTAGAGCTAGAAATAGCAAGTTAAAATAAGGCTAG
8319	CD300LD|3|-(1)	CD300LD	GCTCCACCTACCTGGTGAGG	GTGGAAAGGACGAAACACCGGCTCCACCTACCTGGTGAGGGTTTTAGAGCTAGAAATAGCAAGTTAAAATAAGGCTAG
8320	CD300LF|2|-(6)	CD300LF	TCGACACCACCACTTCAAGT	GTGGAAAGGACGAAACACCGTCGACACCACCACTTCAAGTGTTTTAGAGCTAGAAATAGCAAGTTAAAATAAGGCTAG
8321	CD300LF|4|-(2 rv)	CD300LF	TGGCCGCCTCACTCTTGGCT	GTGGAAAGGACGAAACACCGTGGCCGCCTCACTCTTGGCTGTTTTAGAGCTAGAAATAGCAAGTTAAAATAAGGCTAG
8322	CD300LF|3|-(1)	CD300LF	TGGCTTACCTGTTGTCCAAG	GTGGAAAGGACGAAACACCGTGGCTTACCTGTTGTCCAAGGTTTTAGAGCTAGAAATAGCAAGTTAAAATAAGGCTAG
8323	CD300LG|5|+(4 rv)	CD300LG	GGGGCCAGTATGCGGACCAT	GTGGAAAGGACGAAACACCGGGGGCCAGTATGCGGACCATGTTTTAGAGCTAGAAATAGCAAGTTAAAATAAGGCTAG
8324	CD300LG|2|+(2 rv)	CD300LG	AGTACTCCCCAGCGTCTTGC	GTGGAAAGGACGAAACACCGAGTACTCCCCAGCGTCTTGCGTTTTAGAGCTAGAAATAGCAAGTTAAAATAAGGCTAG
8325	CD300LG|2|+(8 rv)	CD300LG	TCGAACCCGCTGATTTCCTC	GTGGAAAGGACGAAACACCGTCGAACCCGCTGATTTCCTCGTTTTAGAGCTAGAAATAGCAAGTTAAAATAAGGCTAG
8326	CD302|3|-(1)	CD302	TGTCATAAAACATGCCTAGT	GTGGAAAGGACGAAACACCGTGTCATAAAACATGCCTAGTGTTTTAGAGCTAGAAATAGCAAGTTAAAATAAGGCTAG
8327	CD302|4|-(1 rv)	CD302	TGACAGATGCGAGTTTCAAG	GTGGAAAGGACGAAACACCGTGACAGATGCGAGTTTCAAGGTTTTAGAGCTAGAAATAGCAAGTTAAAATAAGGCTAG
8328	CD302|2|-(1 rv)	CD302	TAGACTGTCCTTCATCTACT	GTGGAAAGGACGAAACACCGTAGACTGTCCTTCATCTACTGTTTTAGAGCTAGAAATAGCAAGTTAAAATAAGGCTAG
8329	CD320|3|-(5 rv)	CD320	CCCGACTCCAGCGACGAGCT	GTGGAAAGGACGAAACACCGCCCGACTCCAGCGACGAGCTGTTTTAGAGCTAGAAATAGCAAGTTAAAATAAGGCTAG
8330	CD320|2|-(3 rv)	CD320	CCCTCACCTGGCGCTGCGAC	GTGGAAAGGACGAAACACCGCCCTCACCTGGCGCTGCGACGTTTTAGAGCTAGAAATAGCAAGTTAAAATAAGGCTAG
8331	CD320|2|-(2 rv)	CD320	AAGTTCCAGTGCCGCACCAG	GTGGAAAGGACGAAACACCGAAGTTCCAGTGCCGCACCAGGTTTTAGAGCTAGAAATAGCAAGTTAAAATAAGGCTAG
8332	CD33|3|+(1 rv)	CD33	ACTTACAGGTGACGTTGAGC	GTGGAAAGGACGAAACACCGACTTACAGGTGACGTTGAGCGTTTTAGAGCTAGAAATAGCAAGTTAAAATAAGGCTAG
8333	CD33|3|+(9 rv)	CD33	TGGCCGGGTTCTAGAGTGCC	GTGGAAAGGACGAAACACCGTGGCCGGGTTCTAGAGTGCCGTTTTAGAGCTAGAAATAGCAAGTTAAAATAAGGCTAG
8334	CD33|4|+(2 rv)	CD33	ATACCAGTTGTTGGGTTCTG	GTGGAAAGGACGAAACACCGATACCAGTTGTTGGGTTCTGGTTTTAGAGCTAGAAATAGCAAGTTAAAATAAGGCTAG
8335	CD34|2|-(3 rv)	CD34	ACTACAACACCTAGTACCCT	GTGGAAAGGACGAAACACCGACTACAACACCTAGTACCCTGTTTTAGAGCTAGAAATAGCAAGTTAAAATAAGGCTAG
8336	CD34|5|-(1 rv)	CD34	TTCCCAGGCGGAGTTTAAGA	GTGGAAAGGACGAAACACCGTTCCCAGGCGGAGTTTAAGAGTTTTAGAGCTAGAAATAGCAAGTTAAAATAAGGCTAG
8337	CD34|3|-(3)	CD34	TGTTGCAAGGCTAGTGCTAG	GTGGAAAGGACGAAACACCGTGTTGCAAGGCTAGTGCTAGGTTTTAGAGCTAGAAATAGCAAGTTAAAATAAGGCTAG
8338	CD36|2|+(1 rv)	CD36	CTCACTCACCTGTACGTATA	GTGGAAAGGACGAAACACCGCTCACTCACCTGTACGTATAGTTTTAGAGCTAGAAATAGCAAGTTAAAATAAGGCTAG
8339	CD36|5|+(1 rv)	CD36	ACCTTTATATGTGTCGATTA	GTGGAAAGGACGAAACACCGACCTTTATATGTGTCGATTAGTTTTAGAGCTAGAAATAGCAAGTTAAAATAAGGCTAG
8340	CD36|2|+(1)	CD36	TAGCAAGTTGTCCTCGAAGA	GTGGAAAGGACGAAACACCGTAGCAAGTTGTCCTCGAAGAGTTTTAGAGCTAGAAATAGCAAGTTAAAATAAGGCTAG
8341	CD37|7|+(3)	CD37	CCTGGGCGTCGGCCTACTCG	GTGGAAAGGACGAAACACCGCCTGGGCGTCGGCCTACTCGGTTTTAGAGCTAGAAATAGCAAGTTAAAATAAGGCTAG
8342	CD37|7|+(1 rv)	CD37	CCTCGAGTAGGCCGACGCCC	GTGGAAAGGACGAAACACCGCCTCGAGTAGGCCGACGCCCGTTTTAGAGCTAGAAATAGCAAGTTAAAATAAGGCTAG
8343	CD37|2|+(1 rv)	CD37	ACCCACAAAGGACACGAAGC	GTGGAAAGGACGAAACACCGACCCACAAAGGACACGAAGCGTTTTAGAGCTAGAAATAGCAAGTTAAAATAAGGCTAG
8344	CD38|1|+(1 rv)	CD38	TGTACTTGACGCATCGCGCC	GTGGAAAGGACGAAACACCGTGTACTTGACGCATCGCGCCGTTTTAGAGCTAGAAATAGCAAGTTAAAATAAGGCTAG
8345	CD38|1|+(4 rv)	CD38	CCACCGCGAGCACCACGACG	GTGGAAAGGACGAAACACCGCCACCGCGAGCACCACGACGGTTTTAGAGCTAGAAATAGCAAGTTAAAATAAGGCTAG
8346	CD38|2|+(3)	CD38	TCAGACCGTACCTTGCAACA	GTGGAAAGGACGAAACACCGTCAGACCGTACCTTGCAACAGTTTTAGAGCTAGAAATAGCAAGTTAAAATAAGGCTAG
8347	CD3D|2|-(4 rv)	CD3D	AAACGCATCCTGGACCCACG	GTGGAAAGGACGAAACACCGAAACGCATCCTGGACCCACGGTTTTAGAGCTAGAAATAGCAAGTTAAAATAAGGCTAG
8348	CD3D|2|-(1)	CD3D	ACTTCGATAATGAACTTGCA	GTGGAAAGGACGAAACACCGACTTCGATAATGAACTTGCAGTTTTAGAGCTAGAAATAGCAAGTTAAAATAAGGCTAG
8349	CD3D|1|-(1)	CD3D	TAGCCTTACCTTGCGAGAGA	GTGGAAAGGACGAAACACCGTAGCCTTACCTTGCGAGAGAGTTTTAGAGCTAGAAATAGCAAGTTAAAATAAGGCTAG
8350	CD3E|5|+(4 rv)	CD3E	TGCCATAGTATTTCAGATCC	GTGGAAAGGACGAAACACCGTGCCATAGTATTTCAGATCCGTTTTAGAGCTAGAAATAGCAAGTTAAAATAAGGCTAG
8351	CD3E|5|+(2)	CD3E	TTGACATGCCCTCAGTATCC	GTGGAAAGGACGAAACACCGTTGACATGCCCTCAGTATCCGTTTTAGAGCTAGAAATAGCAAGTTAAAATAAGGCTAG
8352	CD3E|5|+(1 rv)	CD3E	CTGGATTACCTCTTGCCCTC	GTGGAAAGGACGAAACACCGCTGGATTACCTCTTGCCCTCGTTTTAGAGCTAGAAATAGCAAGTTAAAATAAGGCTAG
8353	CD3EAP|3|+(38 rv)	CD3EAP	AGCTGCTGAGGACTCGATAG	GTGGAAAGGACGAAACACCGAGCTGCTGAGGACTCGATAGGTTTTAGAGCTAGAAATAGCAAGTTAAAATAAGGCTAG
8354	CD3EAP|3|+(22)	CD3EAP	CTCTGCCCCCTACGAAGAAG	GTGGAAAGGACGAAACACCGCTCTGCCCCCTACGAAGAAGGTTTTAGAGCTAGAAATAGCAAGTTAAAATAAGGCTAG
8355	CD3EAP|2|+(2)	CD3EAP	GGCGCTGACGGGTCCAGATA	GTGGAAAGGACGAAACACCGGGCGCTGACGGGTCCAGATAGTTTTAGAGCTAGAAATAGCAAGTTAAAATAAGGCTAG
8356	CD3G|3|+(2 rv)	CD3G	TTACACTGATACATCCCTCG	GTGGAAAGGACGAAACACCGTTACACTGATACATCCCTCGGTTTTAGAGCTAGAAATAGCAAGTTAAAATAAGGCTAG
8357	CD3G|2|+(1)	CD3G	ACTTTGGCCCAGTCAATCAA	GTGGAAAGGACGAAACACCGACTTTGGCCCAGTCAATCAAGTTTTAGAGCTAGAAATAGCAAGTTAAAATAAGGCTAG
8358	CD3G|3|+(2)	CD3G	GTGTATGACTATCAAGAAGA	GTGGAAAGGACGAAACACCGGTGTATGACTATCAAGAAGAGTTTTAGAGCTAGAAATAGCAAGTTAAAATAAGGCTAG
8359	CD4|7|+(3 rv)	CD4	CGACGCCCCCCAGCACAATC	GTGGAAAGGACGAAACACCGCGACGCCCCCCAGCACAATCGTTTTAGAGCTAGAAATAGCAAGTTAAAATAAGGCTAG
8360	CD4|7|+(1 rv)	CD4	GGTTACTCACCCTTCGGTGC	GTGGAAAGGACGAAACACCGGGTTACTCACCCTTCGGTGCGTTTTAGAGCTAGAAATAGCAAGTTAAAATAAGGCTAG
8361	CD4|4|+(5 rv)	CD4	TGCACTGAGGGGCTACTACC	GTGGAAAGGACGAAACACCGTGCACTGAGGGGCTACTACCGTTTTAGAGCTAGAAATAGCAAGTTAAAATAAGGCTAG
8362	CD40|3|+(3 rv)	CD40	AGGAATTCGCTTTCACCGCA	GTGGAAAGGACGAAACACCGAGGAATTCGCTTTCACCGCAGTTTTAGAGCTAGAAATAGCAAGTTAAAATAAGGCTAG
8363	CD40|3|+(1 rv)	CD40	TGGGGTCGCAGTATTTGTGC	GTGGAAAGGACGAAACACCGTGGGGTCGCAGTATTTGTGCGTTTTAGAGCTAGAAATAGCAAGTTAAAATAAGGCTAG
8364	CD40|4|+(3)	CD40	CTGCACCGCTCATGCTCGCC	GTGGAAAGGACGAAACACCGCTGCACCGCTCATGCTCGCCGTTTTAGAGCTAGAAATAGCAAGTTAAAATAAGGCTAG
8365	CD40LG|1|+(1 rv)	CD40LG	AAAGTGCTGACCCAATCATC	GTGGAAAGGACGAAACACCGAAAGTGCTGACCCAATCATCGTTTTAGAGCTAGAAATAGCAAGTTAAAATAAGGCTAG
8366	CD40LG|1|+(1)	CD40LG	CCAAACTTCTCCCCGATCTG	GTGGAAAGGACGAAACACCGCCAAACTTCTCCCCGATCTGGTTTTAGAGCTAGAAATAGCAAGTTAAAATAAGGCTAG
8367	CD40LG|2|+(2)	CD40LG	ACGATACAGAGATGCAACAC	GTGGAAAGGACGAAACACCGACGATACAGAGATGCAACACGTTTTAGAGCTAGAAATAGCAAGTTAAAATAAGGCTAG
8368	CD44|2|+(3)	CD44	TCGCTACAGCATCTCTCGGA	GTGGAAAGGACGAAACACCGTCGCTACAGCATCTCTCGGAGTTTTAGAGCTAGAAATAGCAAGTTAAAATAAGGCTAG
8369	CD44|5|+(1)	CD44	CCAGCTATTGTTAACCGTGA	GTGGAAAGGACGAAACACCGCCAGCTATTGTTAACCGTGAGTTTTAGAGCTAGAAATAGCAAGTTAAAATAAGGCTAG
8370	CD44|2|+(1)	CD44	AATATAACCTGCCGCTTTGC	GTGGAAAGGACGAAACACCGAATATAACCTGCCGCTTTGCGTTTTAGAGCTAGAAATAGCAAGTTAAAATAAGGCTAG
8371	CD46|6|+(2 rv)	CD46	CAATTGTGTCGCTGCCATCG	GTGGAAAGGACGAAACACCGCAATTGTGTCGCTGCCATCGGTTTTAGAGCTAGAAATAGCAAGTTAAAATAAGGCTAG
8372	CD46|6|+(1)	CD46	CGATTTCCAGTAGTCGAAAA	GTGGAAAGGACGAAACACCGCGATTTCCAGTAGTCGAAAAGTTTTAGAGCTAGAAATAGCAAGTTAAAATAAGGCTAG
8373	CD46|3|+(2 rv)	CD46	TTTAAAGGATCCCGTATATA	GTGGAAAGGACGAAACACCGTTTAAAGGATCCCGTATATAGTTTTAGAGCTAGAAATAGCAAGTTAAAATAAGGCTAG
8374	CD47|2|-(7 rv)	CD47	ATCGAGCTAAAATATCGTGT	GTGGAAAGGACGAAACACCGATCGAGCTAAAATATCGTGTGTTTTAGAGCTAGAAATAGCAAGTTAAAATAAGGCTAG
8375	CD47|2|-(2 rv)	CD47	CTACTGAAGTATACGTAAAG	GTGGAAAGGACGAAACACCGCTACTGAAGTATACGTAAAGGTTTTAGAGCTAGAAATAGCAAGTTAAAATAAGGCTAG
8376	CD47|4|-(1)	CD47	CTTACCTGGGACGAAAAGAA	GTGGAAAGGACGAAACACCGCTTACCTGGGACGAAAAGAAGTTTTAGAGCTAGAAATAGCAAGTTAAAATAAGGCTAG
8377	CD48|2|-(1 rv)	CD48	TCACTTGGTACATATGACCG	GTGGAAAGGACGAAACACCGTCACTTGGTACATATGACCGGTTTTAGAGCTAGAAATAGCAAGTTAAAATAAGGCTAG
8378	CD48|2|-(2)	CD48	ATGTACAGTGCGCCACTCTG	GTGGAAAGGACGAAACACCGATGTACAGTGCGCCACTCTGGTTTTAGAGCTAGAAATAGCAAGTTAAAATAAGGCTAG
8379	CD48|4|-(1 rv)	CD48	GCTCTTTCAGCCCGGTCCTT	GTGGAAAGGACGAAACACCGGCTCTTTCAGCCCGGTCCTTGTTTTAGAGCTAGAAATAGCAAGTTAAAATAAGGCTAG
8380	CD5|2|+(1 rv)	CD5	CATACCAGCTGAGCCGTCCG	GTGGAAAGGACGAAACACCGCATACCAGCTGAGCCGTCCGGTTTTAGAGCTAGAAATAGCAAGTTAAAATAAGGCTAG
8381	CD5|3|+(2)	CD5	CCGTTCCAACTCGAAGTGCC	GTGGAAAGGACGAAACACCGCCGTTCCAACTCGAAGTGCCGTTTTAGAGCTAGAAATAGCAAGTTAAAATAAGGCTAG
8382	CD5|3|+(1 rv)	CD5	GTTACCCACCTAAGCAGGTC	GTGGAAAGGACGAAACACCGGTTACCCACCTAAGCAGGTCGTTTTAGAGCTAGAAATAGCAAGTTAAAATAAGGCTAG
8383	CD52|1|+(1 rv)	CD52	CTCTTACCTGTACCATAACC	GTGGAAAGGACGAAACACCGCTCTTACCTGTACCATAACCGTTTTAGAGCTAGAAATAGCAAGTTAAAATAAGGCTAG
8384	CD52|2|+(3 rv)	CD52	AATGCCTCCGCTTATGTTGC	GTGGAAAGGACGAAACACCGAATGCCTCCGCTTATGTTGCGTTTTAGAGCTAGAAATAGCAAGTTAAAATAAGGCTAG
8385	CD52|2|+(2 rv)	CD52	TGGCATTGGCCACGAAGAAA	GTGGAAAGGACGAAACACCGTGGCATTGGCCACGAAGAAAGTTTTAGAGCTAGAAATAGCAAGTTAAAATAAGGCTAG
8386	CD53|5|+(3)	CD53	TTGCCCCTCAGATCGAAAAG	GTGGAAAGGACGAAACACCGTTGCCCCTCAGATCGAAAAGGTTTTAGAGCTAGAAATAGCAAGTTAAAATAAGGCTAG
8387	CD53|2|+(2)	CD53	CTGCTGATCCACAACAACTT	GTGGAAAGGACGAAACACCGCTGCTGATCCACAACAACTTGTTTTAGAGCTAGAAATAGCAAGTTAAAATAAGGCTAG
8388	CD53|2|+(3 rv)	CD53	AGAGCACTCCGAAGTTGTTG	GTGGAAAGGACGAAACACCGAGAGCACTCCGAAGTTGTTGGTTTTAGAGCTAGAAATAGCAAGTTAAAATAAGGCTAG
8389	CD55|4|+(2)	CD55	AATGGTCAGATTGATGTACC	GTGGAAAGGACGAAACACCGAATGGTCAGATTGATGTACCGTTTTAGAGCTAGAAATAGCAAGTTAAAATAAGGCTAG
8390	CD55|2|+(2 rv)	CD55	ATCACTGAGTCCTTCTCGCC	GTGGAAAGGACGAAACACCGATCACTGAGTCCTTCTCGCCGTTTTAGAGCTAGAAATAGCAAGTTAAAATAAGGCTAG
8391	CD55|4|+(2 rv)	CD55	GCACCAAATAATATGCCACC	GTGGAAAGGACGAAACACCGGCACCAAATAATATGCCACCGTTTTAGAGCTAGAAATAGCAAGTTAAAATAAGGCTAG
8392	CD58|1|-(1 rv)	CD58	CCCGACGAGCCATGGTTGCT	GTGGAAAGGACGAAACACCGCCCGACGAGCCATGGTTGCTGTTTTAGAGCTAGAAATAGCAAGTTAAAATAAGGCTAG
8393	CD58|1|-(3)	CD58	CGCGTCGCTCCCAGCAACCA	GTGGAAAGGACGAAACACCGCGCGTCGCTCCCAGCAACCAGTTTTAGAGCTAGAAATAGCAAGTTAAAATAAGGCTAG
8394	CD58|3|-(1)	CD58	CTCACCGCTGCTTGGGATAC	GTGGAAAGGACGAAACACCGCTCACCGCTGCTTGGGATACGTTTTAGAGCTAGAAATAGCAAGTTAAAATAAGGCTAG
8395	CD59|3|-(2 rv)	CD59	ACGACGTCACAACCCGCTTG	GTGGAAAGGACGAAACACCGACGACGTCACAACCCGCTTGGTTTTAGAGCTAGAAATAGCAAGTTAAAATAAGGCTAG
8396	CD59|1|-(2 rv)	CD59	GTTCGGGCTGCTGCTCGTCC	GTGGAAAGGACGAAACACCGGTTCGGGCTGCTGCTCGTCCGTTTTAGAGCTAGAAATAGCAAGTTAAAATAAGGCTAG
8397	CD59|2|-(3)	CD59	TAGGACAGTTGTAGCACTGC	GTGGAAAGGACGAAACACCGTAGGACAGTTGTAGCACTGCGTTTTAGAGCTAGAAATAGCAAGTTAAAATAAGGCTAG
8398	CD5L|3|-(3)	CD5L	GGCTCATACAAAATACCACT	GTGGAAAGGACGAAACACCGGGCTCATACAAAATACCACTGTTTTAGAGCTAGAAATAGCAAGTTAAAATAAGGCTAG
8399	CD5L|3|-(1 rv)	CD5L	CTCTTTGCAGCGTCTCCATC	GTGGAAAGGACGAAACACCGCTCTTTGCAGCGTCTCCATCGTTTTAGAGCTAGAAATAGCAAGTTAAAATAAGGCTAG
8400	CD5L|2|-(1)	CD5L	AAAATCTTACCTAGGAATCC	GTGGAAAGGACGAAACACCGAAAATCTTACCTAGGAATCCGTTTTAGAGCTAGAAATAGCAAGTTAAAATAAGGCTAG
8401	CD6|3|+(4 rv)	CD6	AGTGGCATTAGCTGCTACGC	GTGGAAAGGACGAAACACCGAGTGGCATTAGCTGCTACGCGTTTTAGAGCTAGAAATAGCAAGTTAAAATAAGGCTAG
8402	CD6|3|+(10)	CD6	CGCCGAGTGGCGGCTCTGCG	GTGGAAAGGACGAAACACCGCGCCGAGTGGCGGCTCTGCGGTTTTAGAGCTAGAAATAGCAAGTTAAAATAAGGCTAG
8403	CD6|1|+(2)	CD6	TTGCTGACGGCAGCCCTCTC	GTGGAAAGGACGAAACACCGTTGCTGACGGCAGCCCTCTCGTTTTAGAGCTAGAAATAGCAAGTTAAAATAAGGCTAG
8404	CD63|4|-(2 rv)	CD63	CAACCACACTGCTTCGATCC	GTGGAAAGGACGAAACACCGCAACCACACTGCTTCGATCCGTTTTAGAGCTAGAAATAGCAAGTTAAAATAAGGCTAG
8405	CD63|3|-(2 rv)	CD63	GAGGTGGCCGCAGCCATTGC	GTGGAAAGGACGAAACACCGGAGGTGGCCGCAGCCATTGCGTTTTAGAGCTAGAAATAGCAAGTTAAAATAAGGCTAG
8406	CD63|4|-(1 rv)	CD63	CAGAGTTTAATAACAACTTC	GTGGAAAGGACGAAACACCGCAGAGTTTAATAACAACTTCGTTTTAGAGCTAGAAATAGCAAGTTAAAATAAGGCTAG
8407	CD68|4|+(1 rv)	CD68	AGGTTACTTACGTGCTGCGT	GTGGAAAGGACGAAACACCGAGGTTACTTACGTGCTGCGTGTTTTAGAGCTAGAAATAGCAAGTTAAAATAAGGCTAG
8408	CD68|2|+(9)	CD68	AGACCATTGGAGACTACACG	GTGGAAAGGACGAAACACCGAGACCATTGGAGACTACACGGTTTTAGAGCTAGAAATAGCAAGTTAAAATAAGGCTAG
8409	CD68|2|+(8 rv)	CD68	GTTGCTTGTTGGATGAACCG	GTGGAAAGGACGAAACACCGGTTGCTTGTTGGATGAACCGGTTTTAGAGCTAGAAATAGCAAGTTAAAATAAGGCTAG
8410	CD69|4|-(1 rv)	CD69	AACTTTCTAAAACGATACGC	GTGGAAAGGACGAAACACCGAACTTTCTAAAACGATACGCGTTTTAGAGCTAGAAATAGCAAGTTAAAATAAGGCTAG
8411	CD69|5|-(1 rv)	CD69	TTTGACAGGTTCAACGTTAC	GTGGAAAGGACGAAACACCGTTTGACAGGTTCAACGTTACGTTTTAGAGCTAGAAATAGCAAGTTAAAATAAGGCTAG
8412	CD69|2|-(1 rv)	CD69	CATTTCTCAACACGTCATGA	GTGGAAAGGACGAAACACCGCATTTCTCAACACGTCATGAGTTTTAGAGCTAGAAATAGCAAGTTAAAATAAGGCTAG
8413	CD7|2|-(6 rv)	CD7	CGGGGCCGCATCGACTTCTC	GTGGAAAGGACGAAACACCGCGGGGCCGCATCGACTTCTCGTTTTAGAGCTAGAAATAGCAAGTTAAAATAAGGCTAG
8414	CD7|3|-(2 rv)	CD7	GATGCTCGGACGCCCCACCA	GTGGAAAGGACGAAACACCGGATGCTCGGACGCCCCACCAGTTTTAGAGCTAGAAATAGCAAGTTAAAATAAGGCTAG
8415	CD7|2|-(4 rv)	CD7	CCAAGACATCATTTACTACG	GTGGAAAGGACGAAACACCGCCAAGACATCATTTACTACGGTTTTAGAGCTAGAAATAGCAAGTTAAAATAAGGCTAG
8416	CD70|1|-(5 rv)	CD70	GTGCATCCAGCGCTTCGCAC	GTGGAAAGGACGAAACACCGGTGCATCCAGCGCTTCGCACGTTTTAGAGCTAGAAATAGCAAGTTAAAATAAGGCTAG
8417	CD70|1|-(3)	CD70	ATCACCAAGCCCGCGACCAA	GTGGAAAGGACGAAACACCGATCACCAAGCCCGCGACCAAGTTTTAGAGCTAGAAATAGCAAGTTAAAATAAGGCTAG
8418	CD70|3|-(4 rv)	CD70	CAGCTACGTATCCATCGTGA	GTGGAAAGGACGAAACACCGCAGCTACGTATCCATCGTGAGTTTTAGAGCTAGAAATAGCAAGTTAAAATAAGGCTAG
8419	CD72|3|-(1 rv)	CD72	CCCCTCGACAGCGGTCAAGT	GTGGAAAGGACGAAACACCGCCCCTCGACAGCGGTCAAGTGTTTTAGAGCTAGAAATAGCAAGTTAAAATAAGGCTAG
8420	CD72|2|-(2)	CD72	GGGCACTTGAACATTCTCGT	GTGGAAAGGACGAAACACCGGGGCACTTGAACATTCTCGTGTTTTAGAGCTAGAAATAGCAAGTTAAAATAAGGCTAG
8421	CD72|3|-(2)	CD72	ACGGCTCTCCAGGACGCAGT	GTGGAAAGGACGAAACACCGACGGCTCTCCAGGACGCAGTGTTTTAGAGCTAGAAATAGCAAGTTAAAATAAGGCTAG
8422	CD74|5|-(1 rv)	CD74	GTAGAATGCTGACCCCCTGA	GTGGAAAGGACGAAACACCGGTAGAATGCTGACCCCCTGAGTTTTAGAGCTAGAAATAGCAAGTTAAAATAAGGCTAG
8423	CD74|2|-(1)	CD74	GCTTGGGAAGCTTCATGCGC	GTGGAAAGGACGAAACACCGGCTTGGGAAGCTTCATGCGCGTTTTAGAGCTAGAAATAGCAAGTTAAAATAAGGCTAG
8424	CD74|4|-(1 rv)	CD74	ATGCAGAATGCCACCAAGTA	GTGGAAAGGACGAAACACCGATGCAGAATGCCACCAAGTAGTTTTAGAGCTAGAAATAGCAAGTTAAAATAAGGCTAG
8425	CD79A|3|+(3)	CD79A	GAACCGAATCATCACAGCCG	GTGGAAAGGACGAAACACCGGAACCGAATCATCACAGCCGGTTTTAGAGCTAGAAATAGCAAGTTAAAATAAGGCTAG
8426	CD79A|2|+(3 rv)	CD79A	GACGCGCCACCAGGTGACGT	GTGGAAAGGACGAAACACCGGACGCGCCACCAGGTGACGTGTTTTAGAGCTAGAAATAGCAAGTTAAAATAAGGCTAG
8427	CD79A|2|+(3)	CD79A	GCAACAACGCCAACGTCACC	GTGGAAAGGACGAAACACCGGCAACAACGCCAACGTCACCGTTTTAGAGCTAGAAATAGCAAGTTAAAATAAGGCTAG
8428	CD79B|2|-(2 rv)	CD79B	GACCGGTACCGGAATCCCAA	GTGGAAAGGACGAAACACCGGACCGGTACCGGAATCCCAAGTTTTAGAGCTAGAAATAGCAAGTTAAAATAAGGCTAG
8429	CD79B|5|-(2 rv)	CD79B	GGAGGAAGATCACACCTACG	GTGGAAAGGACGAAACACCGGGAGGAAGATCACACCTACGGTTTTAGAGCTAGAAATAGCAAGTTAAAATAAGGCTAG
8430	CD79B|2|-(2)	CD79B	CGGTCCTCCGATCTGGCTGC	GTGGAAAGGACGAAACACCGCGGTCCTCCGATCTGGCTGCGTTTTAGAGCTAGAAATAGCAAGTTAAAATAAGGCTAG
8431	CD80|2|-(2)	CD80	TCGTATGTGCCCTCGTCAGA	GTGGAAAGGACGAAACACCGTCGTATGTGCCCTCGTCAGAGTTTTAGAGCTAGAAATAGCAAGTTAAAATAAGGCTAG
8432	CD80|3|-(6 rv)	CD80	GAGTGAATCAGACCTTCAAC	GTGGAAAGGACGAAACACCGGAGTGAATCAGACCTTCAACGTTTTAGAGCTAGAAATAGCAAGTTAAAATAAGGCTAG
8433	CD80|2|-(6 rv)	CD80	TATGGCCCGAGTACAAGAAC	GTGGAAAGGACGAAACACCGTATGGCCCGAGTACAAGAACGTTTTAGAGCTAGAAATAGCAAGTTAAAATAAGGCTAG
8434	CD81|5|+(2)	CD81	TGATGACGCCAACAACGCCA	GTGGAAAGGACGAAACACCGTGATGACGCCAACAACGCCAGTTTTAGAGCTAGAAATAGCAAGTTAAAATAAGGCTAG
8435	CD81|5|+(3)	CD81	GGTGAAGACCTTCCACGAGA	GTGGAAAGGACGAAACACCGGGTGAAGACCTTCCACGAGAGTTTTAGAGCTAGAAATAGCAAGTTAAAATAAGGCTAG
8436	CD81|2|+(3)	CD81	GCGCCCAACACCTTCTATGT	GTGGAAAGGACGAAACACCGGCGCCCAACACCTTCTATGTGTTTTAGAGCTAGAAATAGCAAGTTAAAATAAGGCTAG
8437	CD82|5|+(2)	CD82	AGACTACAACAGCAGTCGCG	GTGGAAAGGACGAAACACCGAGACTACAACAGCAGTCGCGGTTTTAGAGCTAGAAATAGCAAGTTAAAATAAGGCTAG
8438	CD82|3|+(4)	CD82	CTGCATCGGCGCCGTCAACG	GTGGAAAGGACGAAACACCGCTGCATCGGCGCCGTCAACGGTTTTAGAGCTAGAAATAGCAAGTTAAAATAAGGCTAG
8439	CD82|3|+(3 rv)	CD82	CCCCACGCCGATGAAGACAT	GTGGAAAGGACGAAACACCGCCCCACGCCGATGAAGACATGTTTTAGAGCTAGAAATAGCAAGTTAAAATAAGGCTAG
8440	CD83|3|+(4)	CD83	CTTTCGACGCCCCCAATGAA	GTGGAAAGGACGAAACACCGCTTTCGACGCCCCCAATGAAGTTTTAGAGCTAGAAATAGCAAGTTAAAATAAGGCTAG
8441	CD83|2|+(2)	CD83	TCCCGCGACGCCGGAGGTGA	GTGGAAAGGACGAAACACCGTCCCGCGACGCCGGAGGTGAGTTTTAGAGCTAGAAATAGCAAGTTAAAATAAGGCTAG
8442	CD83|2|+(4 rv)	CD83	CACCTTCACCTCCGGCGTCG	GTGGAAAGGACGAAACACCGCACCTTCACCTCCGGCGTCGGTTTTAGAGCTAGAAATAGCAAGTTAAAATAAGGCTAG
8443	CD84|2|-(6 rv)	CD84	CTTAGGTCCGAACTACAATC	GTGGAAAGGACGAAACACCGCTTAGGTCCGAACTACAATCGTTTTAGAGCTAGAAATAGCAAGTTAAAATAAGGCTAG
8444	CD84|2|-(1)	CD84	ATGACTTACGATAGATTTGC	GTGGAAAGGACGAAACACCGATGACTTACGATAGATTTGCGTTTTAGAGCTAGAAATAGCAAGTTAAAATAAGGCTAG
8445	CD84|3|-(2)	CD84	GAGTCAGAATTGTTGCTGAC	GTGGAAAGGACGAAACACCGGAGTCAGAATTGTTGCTGACGTTTTAGAGCTAGAAATAGCAAGTTAAAATAAGGCTAG
8446	CD86|4|+(6 rv)	CD86	GTAACCGTGTATAGATGAGC	GTGGAAAGGACGAAACACCGGTAACCGTGTATAGATGAGCGTTTTAGAGCTAGAAATAGCAAGTTAAAATAAGGCTAG
8447	CD86|4|+(4 rv)	CD86	ATACTCGATAGTTGAATTCT	GTGGAAAGGACGAAACACCGATACTCGATAGTTGAATTCTGTTTTAGAGCTAGAAATAGCAAGTTAAAATAAGGCTAG
8448	CD86|7|+(2 rv)	CD86	CATCAGATCTTTCAGGTATA	GTGGAAAGGACGAAACACCGCATCAGATCTTTCAGGTATAGTTTTAGAGCTAGAAATAGCAAGTTAAAATAAGGCTAG
8449	CD8A|2|-(2 rv)	CD8A	TGTCGCCGCTGGATCGGACC	GTGGAAAGGACGAAACACCGTGTCGCCGCTGGATCGGACCGTTTTAGAGCTAGAAATAGCAAGTTAAAATAAGGCTAG
8450	CD8A|2|-(5 rv)	CD8A	TCGTGGCTCTTCCAGCCGCG	GTGGAAAGGACGAAACACCGTCGTGGCTCTTCCAGCCGCGGTTTTAGAGCTAGAAATAGCAAGTTAAAATAAGGCTAG
8451	CD8A|1|-(2)	CD8A	GGCAGGAGCAAGGCGGTCAC	GTGGAAAGGACGAAACACCGGGCAGGAGCAAGGCGGTCACGTTTTAGAGCTAGAAATAGCAAGTTAAAATAAGGCTAG
8452	CD8B|2|-(4 rv)	CD8B	TGACAGTCACCACGAGTTCC	GTGGAAAGGACGAAACACCGTGACAGTCACCACGAGTTCCGTTTTAGAGCTAGAAATAGCAAGTTAAAATAAGGCTAG
8453	CD8B|2|-(3 rv)	CD8B	TCAGTAACATGCGCATCTAC	GTGGAAAGGACGAAACACCGTCAGTAACATGCGCATCTACGTTTTAGAGCTAGAAATAGCAAGTTAAAATAAGGCTAG
8454	CD8B|1|-(1 rv)	CD8B	GGCGCGCCACGATGCGGCCG	GTGGAAAGGACGAAACACCGGGCGCGCCACGATGCGGCCGGTTTTAGAGCTAGAAATAGCAAGTTAAAATAAGGCTAG
8455	CD9|5|+(1 rv)	CD9	GCGACATACCGCATAGTGGA	GTGGAAAGGACGAAACACCGGCGACATACCGCATAGTGGAGTTTTAGAGCTAGAAATAGCAAGTTAAAATAAGGCTAG
8456	CD9|2|+(3 rv)	CD9	GAATCGGAGCCATAGTCCAA	GTGGAAAGGACGAAACACCGGAATCGGAGCCATAGTCCAAGTTTTAGAGCTAGAAATAGCAAGTTAAAATAAGGCTAG
8457	CD9|4|+(2)	CD9	ATTCGCCATTGAAATAGCTG	GTGGAAAGGACGAAACACCGATTCGCCATTGAAATAGCTGGTTTTAGAGCTAGAAATAGCAAGTTAAAATAAGGCTAG
8458	CD93|1|-(24 rv)	CD93	AGGCCCCCGATGTGTTCGAC	GTGGAAAGGACGAAACACCGAGGCCCCCGATGTGTTCGACGTTTTAGAGCTAGAAATAGCAAGTTAAAATAAGGCTAG
8459	CD93|1|-(56 rv)	CD93	GGCTACTGGTCTATCGCAAG	GTGGAAAGGACGAAACACCGGGCTACTGGTCTATCGCAAGGTTTTAGAGCTAGAAATAGCAAGTTAAAATAAGGCTAG
8460	CD93|2|-(1 rv)	CD93	GTTTCCCATAGTCCGACACC	GTGGAAAGGACGAAACACCGGTTTCCCATAGTCCGACACCGTTTTAGAGCTAGAAATAGCAAGTTAAAATAAGGCTAG
8461	CD96|2|+(5 rv)	CD96	AGGCACAGTAGAAGCCGTAT	GTGGAAAGGACGAAACACCGAGGCACAGTAGAAGCCGTATGTTTTAGAGCTAGAAATAGCAAGTTAAAATAAGGCTAG
8462	CD96|2|+(4)	CD96	GCTGTCTATCATCCCCAATA	GTGGAAAGGACGAAACACCGGCTGTCTATCATCCCCAATAGTTTTAGAGCTAGAAATAGCAAGTTAAAATAAGGCTAG
8463	CD96|3|+(1 rv)	CD96	ACTTACCACCGACCATGCAT	GTGGAAAGGACGAAACACCGACTTACCACCGACCATGCATGTTTTAGAGCTAGAAATAGCAAGTTAAAATAAGGCTAG
8464	CD97|11|+(2)	CD97	GGGGGACAAGAACGTCACTA	GTGGAAAGGACGAAACACCGGGGGGACAAGAACGTCACTAGTTTTAGAGCTAGAAATAGCAAGTTAAAATAAGGCTAG
8465	CD97|11|+(3)	CD97	GCGCACGCATGAAGCTGAAT	GTGGAAAGGACGAAACACCGGCGCACGCATGAAGCTGAATGTTTTAGAGCTAGAAATAGCAAGTTAAAATAAGGCTAG
8466	CD97|9|+(1 rv)	CD97	CCTTACCTGGATGGTGACCT	GTGGAAAGGACGAAACACCGCCTTACCTGGATGGTGACCTGTTTTAGAGCTAGAAATAGCAAGTTAAAATAAGGCTAG
8467	CD99_X|2|+(1 rv)	CD99_X	ATACTCACCAGGAAGGGCAT	GTGGAAAGGACGAAACACCGATACTCACCAGGAAGGGCATGTTTTAGAGCTAGAAATAGCAAGTTAAAATAAGGCTAG
8468	CD99_X|2|+(1)	CD99_X	GATTTATCCGATGCCCTTCC	GTGGAAAGGACGAAACACCGGATTTATCCGATGCCCTTCCGTTTTAGAGCTAGAAATAGCAAGTTAAAATAAGGCTAG
8469	CD99_X|3|+(1 rv)	CD99_X	CTCACCAGCACTGGGTTTCT	GTGGAAAGGACGAAACACCGCTCACCAGCACTGGGTTTCTGTTTTAGAGCTAGAAATAGCAAGTTAAAATAAGGCTAG
8473	CD99L2|4|-(3 rv)	CD99L2	CGCAGGAAACCGGGTATAGG	GTGGAAAGGACGAAACACCGCGCAGGAAACCGGGTATAGGGTTTTAGAGCTAGAAATAGCAAGTTAAAATAAGGCTAG
8474	CD99L2|5|-(1 rv)	CD99L2	ATGTAACCACCACGACCAAG	GTGGAAAGGACGAAACACCGATGTAACCACCACGACCAAGGTTTTAGAGCTAGAAATAGCAAGTTAAAATAAGGCTAG
8475	CD99L2|2|-(1)	CD99L2	TTACTACTCACGCTTTACTG	GTGGAAAGGACGAAACACCGTTACTACTCACGCTTTACTGGTTTTAGAGCTAGAAATAGCAAGTTAAAATAAGGCTAG
8476	CDA|2|+(2)	CDA	TGAACGGACCGCTATCCAGA	GTGGAAAGGACGAAACACCGTGAACGGACCGCTATCCAGAGTTTTAGAGCTAGAAATAGCAAGTTAAAATAAGGCTAG
8477	CDA|4|+(2)	CDA	GTGTACATGACCAAGCCGGA	GTGGAAAGGACGAAACACCGGTGTACATGACCAAGCCGGAGTTTTAGAGCTAGAAATAGCAAGTTAAAATAAGGCTAG
8478	CDA|4|+(4 rv)	CDA	GGTCATGTACACGGGCCAGT	GTGGAAAGGACGAAACACCGGGTCATGTACACGGGCCAGTGTTTTAGAGCTAGAAATAGCAAGTTAAAATAAGGCTAG
8479	CDADC1|9|+(1)	CDADC1	CAGTGGCAGCTGAATCCATC	GTGGAAAGGACGAAACACCGCAGTGGCAGCTGAATCCATCGTTTTAGAGCTAGAAATAGCAAGTTAAAATAAGGCTAG
8480	CDADC1|7|+(1)	CDADC1	CTCTCGTAGAGAAGTTGTGA	GTGGAAAGGACGAAACACCGCTCTCGTAGAGAAGTTGTGAGTTTTAGAGCTAGAAATAGCAAGTTAAAATAAGGCTAG
8481	CDADC1|7|+(3 rv)	CDADC1	TCAGCATACTCAGATCCAAC	GTGGAAAGGACGAAACACCGTCAGCATACTCAGATCCAACGTTTTAGAGCTAGAAATAGCAAGTTAAAATAAGGCTAG
8482	CDAN1|1|-(2)	CDAN1	GCGCGCGATCCACCGCACGA	GTGGAAAGGACGAAACACCGGCGCGCGATCCACCGCACGAGTTTTAGAGCTAGAAATAGCAAGTTAAAATAAGGCTAG
8483	CDAN1|4|-(5)	CDAN1	GGGAGGGGCGACCCCAATTC	GTGGAAAGGACGAAACACCGGGGAGGGGCGACCCCAATTCGTTTTAGAGCTAGAAATAGCAAGTTAAAATAAGGCTAG
8484	CDAN1|1|-(1)	CDAN1	CCGCTGTTACCTCCGAACCC	GTGGAAAGGACGAAACACCGCCGCTGTTACCTCCGAACCCGTTTTAGAGCTAGAAATAGCAAGTTAAAATAAGGCTAG
8485	CDC123|6|+(1)	CDC123	TCATTCTTTAGGATGCGTAT	GTGGAAAGGACGAAACACCGTCATTCTTTAGGATGCGTATGTTTTAGAGCTAGAAATAGCAAGTTAAAATAAGGCTAG
8486	CDC123|2|+(2)	CDC123	TTTACTCGATGATGGAACTC	GTGGAAAGGACGAAACACCGTTTACTCGATGATGGAACTCGTTTTAGAGCTAGAAATAGCAAGTTAAAATAAGGCTAG
8487	CDC123|4|+(1)	CDC123	TGAGAACACAGCCACGCTTA	GTGGAAAGGACGAAACACCGTGAGAACACAGCCACGCTTAGTTTTAGAGCTAGAAATAGCAAGTTAAAATAAGGCTAG
8488	CDC14A|2|+(2)	CDC14A	CCACTATTTCTCCATCGATG	GTGGAAAGGACGAAACACCGCCACTATTTCTCCATCGATGGTTTTAGAGCTAGAAATAGCAAGTTAAAATAAGGCTAG
8489	CDC14A|2|+(1 rv)	CDC14A	ATAGACCAGCTCCTCATCGA	GTGGAAAGGACGAAACACCGATAGACCAGCTCCTCATCGAGTTTTAGAGCTAGAAATAGCAAGTTAAAATAAGGCTAG
8490	CDC14B|1|-(4)	CDC14B	CGACGAGCAGCGCCGCGAGC	GTGGAAAGGACGAAACACCGCGACGAGCAGCGCCGCGAGCGTTTTAGAGCTAGAAATAGCAAGTTAAAATAAGGCTAG
8491	CDC14B|1|-(3 rv)	CDC14B	CGCTGCTCGTCGACCTCGCC	GTGGAAAGGACGAAACACCGCGCTGCTCGTCGACCTCGCCGTTTTAGAGCTAGAAATAGCAAGTTAAAATAAGGCTAG
8492	CDC14B|4|-(1 rv)	CDC14B	TAAAGCTTCTACGCAGATTT	GTGGAAAGGACGAAACACCGTAAAGCTTCTACGCAGATTTGTTTTAGAGCTAGAAATAGCAAGTTAAAATAAGGCTAG
8493	CDC16|11|+(2)	CDC16	AACATGCCAGAAGATATCTC	GTGGAAAGGACGAAACACCGAACATGCCAGAAGATATCTCGTTTTAGAGCTAGAAATAGCAAGTTAAAATAAGGCTAG
8494	CDC16|11|+(1)	CDC16	TTAGGTGTCTTGGTTTGCAG	GTGGAAAGGACGAAACACCGTTAGGTGTCTTGGTTTGCAGGTTTTAGAGCTAGAAATAGCAAGTTAAAATAAGGCTAG
8495	CDC16|4|+(1 rv)	CDC16	TTACATGGCACCTAGCTGCA	GTGGAAAGGACGAAACACCGTTACATGGCACCTAGCTGCAGTTTTAGAGCTAGAAATAGCAAGTTAAAATAAGGCTAG
8496	CDC20|4|+(2)	CDC20	TTCCCTGCCAGACCGTATCC	GTGGAAAGGACGAAACACCGTTCCCTGCCAGACCGTATCCGTTTTAGAGCTAGAAATAGCAAGTTAAAATAAGGCTAG
8497	CDC20|4|+(2 rv)	CDC20	TTTCAGGCGCATCCAGGATA	GTGGAAAGGACGAAACACCGTTTCAGGCGCATCCAGGATAGTTTTAGAGCTAGAAATAGCAAGTTAAAATAAGGCTAG
8498	CDC20|5|+(3 rv)	CDC20	ACAGAGGATATATATTCCCC	GTGGAAAGGACGAAACACCGACAGAGGATATATATTCCCCGTTTTAGAGCTAGAAATAGCAAGTTAAAATAAGGCTAG
8499	CDC20B|3|-(2 rv)	CDC20B	CGAGTAGCCCCATTACCACA	GTGGAAAGGACGAAACACCGCGAGTAGCCCCATTACCACAGTTTTAGAGCTAGAAATAGCAAGTTAAAATAAGGCTAG
8500	CDC20B|3|-(1 rv)	CDC20B	TTAAGAGCAACTTTGCGAAG	GTGGAAAGGACGAAACACCGTTAAGAGCAACTTTGCGAAGGTTTTAGAGCTAGAAATAGCAAGTTAAAATAAGGCTAG
8501	CDC20B|5|-(1 rv)	CDC20B	ACTCTTTGTAACCCAGAACG	GTGGAAAGGACGAAACACCGACTCTTTGTAACCCAGAACGGTTTTAGAGCTAGAAATAGCAAGTTAAAATAAGGCTAG
8502	CDC23|2|-(1 rv)	CDC23	GTGTTCCAGGTCGGCGGAGT	GTGGAAAGGACGAAACACCGGTGTTCCAGGTCGGCGGAGTGTTTTAGAGCTAGAAATAGCAAGTTAAAATAAGGCTAG
8503	CDC23|2|-(3 rv)	CDC23	ACCGCCTCCGCCTATTACAG	GTGGAAAGGACGAAACACCGACCGCCTCCGCCTATTACAGGTTTTAGAGCTAGAAATAGCAAGTTAAAATAAGGCTAG
8504	CDC23|6|-(1 rv)	CDC23	TGGTGTGGTGCTTCGAAAAC	GTGGAAAGGACGAAACACCGTGGTGTGGTGCTTCGAAAACGTTTTAGAGCTAGAAATAGCAAGTTAAAATAAGGCTAG
8505	CDC25A|2|-(3 rv)	CDC25A	TCCTCCGAGTCAACAGATTC	GTGGAAAGGACGAAACACCGTCCTCCGAGTCAACAGATTCGTTTTAGAGCTAGAAATAGCAAGTTAAAATAAGGCTAG
8506	CDC25A|2|-(1 rv)	CDC25A	CAGTGATTATGAGCAACCAC	GTGGAAAGGACGAAACACCGCAGTGATTATGAGCAACCACGTTTTAGAGCTAGAAATAGCAAGTTAAAATAAGGCTAG
8507	CDC25A|3|-(1 rv)	CDC25A	GGTTTCTGTCTAGATTCTCC	GTGGAAAGGACGAAACACCGGGTTTCTGTCTAGATTCTCCGTTTTAGAGCTAGAAATAGCAAGTTAAAATAAGGCTAG
8508	CDC25B|10|+(4)	CDC25B	ACACGCCCGTGCAGAATAAG	GTGGAAAGGACGAAACACCGACACGCCCGTGCAGAATAAGGTTTTAGAGCTAGAAATAGCAAGTTAAAATAAGGCTAG
8509	CDC25B|3|+(1 rv)	CDC25B	CTCACGTCTGCTCCGCCATG	GTGGAAAGGACGAAACACCGCTCACGTCTGCTCCGCCATGGTTTTAGAGCTAGAAATAGCAAGTTAAAATAAGGCTAG
8510	CDC25B|5|+(1 rv)	CDC25B	AGACACTCACCGGCATAGAC	GTGGAAAGGACGAAACACCGAGACACTCACCGGCATAGACGTTTTAGAGCTAGAAATAGCAAGTTAAAATAAGGCTAG
8511	CDC25C|7|-(2 rv)	CDC25C	CGATGCCAGAGAACTTGAAC	GTGGAAAGGACGAAACACCGCGATGCCAGAGAACTTGAACGTTTTAGAGCTAGAAATAGCAAGTTAAAATAAGGCTAG
8512	CDC25C|7|-(4)	CDC25C	TTCAAGTTCTCTGGCATCGA	GTGGAAAGGACGAAACACCGTTCAAGTTCTCTGGCATCGAGTTTTAGAGCTAGAAATAGCAAGTTAAAATAAGGCTAG
8513	CDC25C|3|-(2 rv)	CDC25C	CTTCAGGAAGTGCATTTAGC	GTGGAAAGGACGAAACACCGCTTCAGGAAGTGCATTTAGCGTTTTAGAGCTAGAAATAGCAAGTTAAAATAAGGCTAG
8514	CDC26|2|-(1 rv)	CDC26	TCAGACCCGTAAGAAACAGA	GTGGAAAGGACGAAACACCGTCAGACCCGTAAGAAACAGAGTTTTAGAGCTAGAAATAGCAAGTTAAAATAAGGCTAG
8515	CDC26|1|-(1 rv)	CDC26	TTGACTTCAGTATGCTGAGA	GTGGAAAGGACGAAACACCGTTGACTTCAGTATGCTGAGAGTTTTAGAGCTAGAAATAGCAAGTTAAAATAAGGCTAG
8516	CDC26|1|-(1)	CDC26	TGTCATCAAGCTTTAGCTCT	GTGGAAAGGACGAAACACCGTGTCATCAAGCTTTAGCTCTGTTTTAGAGCTAGAAATAGCAAGTTAAAATAAGGCTAG
8517	CDC27|3|-(2 rv)	CDC27	CTGTTATTACCGCTCAGGAA	GTGGAAAGGACGAAACACCGCTGTTATTACCGCTCAGGAAGTTTTAGAGCTAGAAATAGCAAGTTAAAATAAGGCTAG
8518	CDC27|2|-(2)	CDC27	CTGCGAGGAAAACCGCATCT	GTGGAAAGGACGAAACACCGCTGCGAGGAAAACCGCATCTGTTTTAGAGCTAGAAATAGCAAGTTAAAATAAGGCTAG
8519	CDC27|2|-(3 rv)	CDC27	GCAGAACGCCTTTATGCAGA	GTGGAAAGGACGAAACACCGGCAGAACGCCTTTATGCAGAGTTTTAGAGCTAGAAATAGCAAGTTAAAATAAGGCTAG
8520	CDC34|5|+(5)	CDC34	CTTCTACGACGACTACTACG	GTGGAAAGGACGAAACACCGCTTCTACGACGACTACTACGGTTTTAGAGCTAGAAATAGCAAGTTAAAATAAGGCTAG
8521	CDC34|2|+(1 rv)	CDC34	GCGCTCACCTCGTAGATGTT	GTGGAAAGGACGAAACACCGGCGCTCACCTCGTAGATGTTGTTTTAGAGCTAGAAATAGCAAGTTAAAATAAGGCTAG
8522	CDC34|4|+(1)	CDC34	CACCTTCTCGCCCGCAAACG	GTGGAAAGGACGAAACACCGCACCTTCTCGCCCGCAAACGGTTTTAGAGCTAGAAATAGCAAGTTAAAATAAGGCTAG
8523	CDC37|4|-(1 rv)	CDC37	CCACAGGCATGCTTCGCCGC	GTGGAAAGGACGAAACACCGCCACAGGCATGCTTCGCCGCGTTTTAGAGCTAGAAATAGCAAGTTAAAATAAGGCTAG
8524	CDC37|2|-(3 rv)	CDC37	CTGCCGCGAGTGCAAGCGCA	GTGGAAAGGACGAAACACCGCTGCCGCGAGTGCAAGCGCAGTTTTAGAGCTAGAAATAGCAAGTTAAAATAAGGCTAG
8525	CDC37|2|-(7)	CDC37	ACTGCTCCATGCGTTCCACC	GTGGAAAGGACGAAACACCGACTGCTCCATGCGTTCCACCGTTTTAGAGCTAGAAATAGCAAGTTAAAATAAGGCTAG
8526	CDC37L1|4|+(1)	CDC37L1	TTACAGGTATGTTGAGTCGA	GTGGAAAGGACGAAACACCGTTACAGGTATGTTGAGTCGAGTTTTAGAGCTAGAAATAGCAAGTTAAAATAAGGCTAG
8527	CDC37L1|2|+(1)	CDC37L1	TTTATCCAGATGTATAGCCA	GTGGAAAGGACGAAACACCGTTTATCCAGATGTATAGCCAGTTTTAGAGCTAGAAATAGCAAGTTAAAATAAGGCTAG
8528	CDC37L1|5|+(2 rv)	CDC37L1	AATAAACGAAAACACCCTCT	GTGGAAAGGACGAAACACCGAATAAACGAAAACACCCTCTGTTTTAGAGCTAGAAATAGCAAGTTAAAATAAGGCTAG
8529	CDC40|3|+(1)	CDC40	TTGGACCAGAAAATCCCTTT	GTGGAAAGGACGAAACACCGTTGGACCAGAAAATCCCTTTGTTTTAGAGCTAGAAATAGCAAGTTAAAATAAGGCTAG
8530	CDC40|3|+(3 rv)	CDC40	AGCCATTTGCTGTGTCCTAA	GTGGAAAGGACGAAACACCGAGCCATTTGCTGTGTCCTAAGTTTTAGAGCTAGAAATAGCAAGTTAAAATAAGGCTAG
8531	CDC40|2|+(2)	CDC40	TGAGACCATGTTTGCTCCTG	GTGGAAAGGACGAAACACCGTGAGACCATGTTTGCTCCTGGTTTTAGAGCTAGAAATAGCAAGTTAAAATAAGGCTAG
8532	CDC42|3|+(2)	CDC42	ATTTGAAAACGTGAAAGAAA	GTGGAAAGGACGAAACACCGATTTGAAAACGTGAAAGAAAGTTTTAGAGCTAGAAATAGCAAGTTAAAATAAGGCTAG
8533	CDC42|1|+(1 rv)	CDC42	ACAGTCGGTACATATTCCGA	GTGGAAAGGACGAAACACCGACAGTCGGTACATATTCCGAGTTTTAGAGCTAGAAATAGCAAGTTAAAATAAGGCTAG
8534	CDC42|1|+(1)	CDC42	GACAATTAAGTGTGTTGTTG	GTGGAAAGGACGAAACACCGGACAATTAAGTGTGTTGTTGGTTTTAGAGCTAGAAATAGCAAGTTAAAATAAGGCTAG
8535	CDC42BPA|4|-(3 rv)	CDC42BPA	AACCTTGCACTATGCTTTCC	GTGGAAAGGACGAAACACCGAACCTTGCACTATGCTTTCCGTTTTAGAGCTAGAAATAGCAAGTTAAAATAAGGCTAG
8536	CDC42BPA|5|-(2)	CDC42BPA	CAACATAATAATCCATAACC	GTGGAAAGGACGAAACACCGCAACATAATAATCCATAACCGTTTTAGAGCTAGAAATAGCAAGTTAAAATAAGGCTAG
8537	CDC42BPA|5|-(1 rv)	CDC42BPA	TCATTCACAGTACCTGGTTA	GTGGAAAGGACGAAACACCGTCATTCACAGTACCTGGTTAGTTTTAGAGCTAGAAATAGCAAGTTAAAATAAGGCTAG
8538	CDC42BPB|16|-(1 rv)	CDC42BPB	CCTTGGCAGGCATAACGAGA	GTGGAAAGGACGAAACACCGCCTTGGCAGGCATAACGAGAGTTTTAGAGCTAGAAATAGCAAGTTAAAATAAGGCTAG
8539	CDC42BPB|19|-(5 rv)	CDC42BPB	CAAGGACGCCAACCTCACCT	GTGGAAAGGACGAAACACCGCAAGGACGCCAACCTCACCTGTTTTAGAGCTAGAAATAGCAAGTTAAAATAAGGCTAG
8540	CDC42BPB|19|-(4 rv)	CDC42BPB	CCGGGCCAAGCAGCTTGTCC	GTGGAAAGGACGAAACACCGCCGGGCCAAGCAGCTTGTCCGTTTTAGAGCTAGAAATAGCAAGTTAAAATAAGGCTAG
8541	CDC42BPG|4|-(1)	CDC42BPG	TCACCAGGTACTCCTCGTCT	GTGGAAAGGACGAAACACCGTCACCAGGTACTCCTCGTCTGTTTTAGAGCTAGAAATAGCAAGTTAAAATAAGGCTAG
8542	CDC42BPG|4|-(2 rv)	CDC42BPG	GAGCGGGATGTGCTCGTGAA	GTGGAAAGGACGAAACACCGGAGCGGGATGTGCTCGTGAAGTTTTAGAGCTAGAAATAGCAAGTTAAAATAAGGCTAG
8543	CDC42BPG|5|-(4)	CDC42BPG	CGAAGCGGCTCAGCAGCGTC	GTGGAAAGGACGAAACACCGCGAAGCGGCTCAGCAGCGTCGTTTTAGAGCTAGAAATAGCAAGTTAAAATAAGGCTAG
8544	CDC42EP1|2|+(22 rv)	CDC42EP1	CCATCCCGGTCTCGGTCATG	GTGGAAAGGACGAAACACCGCCATCCCGGTCTCGGTCATGGTTTTAGAGCTAGAAATAGCAAGTTAAAATAAGGCTAG
8545	CDC42EP1|1|+(14)	CDC42EP1	GCCTACGACAGCCTCGTGGT	GTGGAAAGGACGAAACACCGGCCTACGACAGCCTCGTGGTGTTTTAGAGCTAGAAATAGCAAGTTAAAATAAGGCTAG
8546	CDC42EP1|2|+(3)	CDC42EP1	AAAAGCCGCATGACCGAGAC	GTGGAAAGGACGAAACACCGAAAAGCCGCATGACCGAGACGTTTTAGAGCTAGAAATAGCAAGTTAAAATAAGGCTAG
8547	CDC42EP2|1|+(19 rv)	CDC42EP2	TGGCGGAAGTCCCCCAGCGG	GTGGAAAGGACGAAACACCGTGGCGGAAGTCCCCCAGCGGGTTTTAGAGCTAGAAATAGCAAGTTAAAATAAGGCTAG
8548	CDC42EP2|1|+(4)	CDC42EP2	ACATGATCAGCCCACCGCTG	GTGGAAAGGACGAAACACCGACATGATCAGCCCACCGCTGGTTTTAGAGCTAGAAATAGCAAGTTAAAATAAGGCTAG
8549	CDC42EP2|1|+(21 rv)	CDC42EP2	ACTGCCACGCTTCAGATAGA	GTGGAAAGGACGAAACACCGACTGCCACGCTTCAGATAGAGTTTTAGAGCTAGAAATAGCAAGTTAAAATAAGGCTAG
8550	CDC42EP3|1|-(2 rv)	CDC42EP3	GATATGATCAGTCCCCCGCT	GTGGAAAGGACGAAACACCGGATATGATCAGTCCCCCGCTGTTTTAGAGCTAGAAATAGCAAGTTAAAATAAGGCTAG
8551	CDC42EP3|1|-(4)	CDC42EP3	TTTCCCTTGATGAGCTCGCA	GTGGAAAGGACGAAACACCGTTTCCCTTGATGAGCTCGCAGTTTTAGAGCTAGAAATAGCAAGTTAAAATAAGGCTAG
8552	CDC42EP3|1|-(21)	CDC42EP3	AGCGGGGGACTGATCATATC	GTGGAAAGGACGAAACACCGAGCGGGGGACTGATCATATCGTTTTAGAGCTAGAAATAGCAAGTTAAAATAAGGCTAG
8553	CDC42EP4|1|-(18)	CDC42EP4	GACCCGCGGCCCCATTCCGA	GTGGAAAGGACGAAACACCGGACCCGCGGCCCCATTCCGAGTTTTAGAGCTAGAAATAGCAAGTTAAAATAAGGCTAG
8554	CDC42EP4|1|-(19)	CDC42EP4	ATCGCCGCCCTCCCCGTCAT	GTGGAAAGGACGAAACACCGATCGCCGCCCTCCCCGTCATGTTTTAGAGCTAGAAATAGCAAGTTAAAATAAGGCTAG
8555	CDC42EP4|1|-(2 rv)	CDC42EP4	CTCCAAGCGCCGTTCCCGAG	GTGGAAAGGACGAAACACCGCTCCAAGCGCCGTTCCCGAGGTTTTAGAGCTAGAAATAGCAAGTTAAAATAAGGCTAG
8556	CDC42EP5|1|-(13 rv)	CDC42EP5	CTCGAGCTGAACGACGTCAT	GTGGAAAGGACGAAACACCGCTCGAGCTGAACGACGTCATGTTTTAGAGCTAGAAATAGCAAGTTAAAATAAGGCTAG
8557	CDC42EP5|1|-(1)	CDC42EP5	CGATGACGTCGTTCAGCTCG	GTGGAAAGGACGAAACACCGCGATGACGTCGTTCAGCTCGGTTTTAGAGCTAGAAATAGCAAGTTAAAATAAGGCTAG
8558	CDC42EP5|1|-(10 rv)	CDC42EP5	CGTCATGGACGCGGCGCGCC	GTGGAAAGGACGAAACACCGCGTCATGGACGCGGCGCGCCGTTTTAGAGCTAGAAATAGCAAGTTAAAATAAGGCTAG
8559	CDC42SE1|2|-(2 rv)	CDC42SE1	TTTGTTCACCTGACTCACAT	GTGGAAAGGACGAAACACCGTTTGTTCACCTGACTCACATGTTTTAGAGCTAGAAATAGCAAGTTAAAATAAGGCTAG
8560	CDC42SE1|2|-(1)	CDC42SE1	TACCATGGCAAGTCCATCTC	GTGGAAAGGACGAAACACCGTACCATGGCAAGTCCATCTCGTTTTAGAGCTAGAAATAGCAAGTTAAAATAAGGCTAG
8561	CDC42SE1|3|-(1)	CDC42SE1	AAGCCCCTAGAATTGCTCCA	GTGGAAAGGACGAAACACCGAAGCCCCTAGAATTGCTCCAGTTTTAGAGCTAGAAATAGCAAGTTAAAATAAGGCTAG
8562	CDC42SE2|3|+(1 rv)	CDC42SE2	TCGTATCCACGAGCTGCATC	GTGGAAAGGACGAAACACCGTCGTATCCACGAGCTGCATCGTTTTAGAGCTAGAAATAGCAAGTTAAAATAAGGCTAG
8563	CDC42SE2|2|+(2)	CDC42SE2	CGGATTGACAGAAGTATGAT	GTGGAAAGGACGAAACACCGCGGATTGACAGAAGTATGATGTTTTAGAGCTAGAAATAGCAAGTTAAAATAAGGCTAG
8564	CDC42SE2|3|+(2)	CDC42SE2	CAATGTCCAGATGCAGCTCG	GTGGAAAGGACGAAACACCGCAATGTCCAGATGCAGCTCGGTTTTAGAGCTAGAAATAGCAAGTTAAAATAAGGCTAG
8565	CDC45|2|+(1 rv)	CDC45	ACACAGAGCATCCACGTCCG	GTGGAAAGGACGAAACACCGACACAGAGCATCCACGTCCGGTTTTAGAGCTAGAAATAGCAAGTTAAAATAAGGCTAG
8566	CDC45|2|+(2)	CDC45	GTGTGCGTGCAAGATCCTTC	GTGGAAAGGACGAAACACCGGTGTGCGTGCAAGATCCTTCGTTTTAGAGCTAGAAATAGCAAGTTAAAATAAGGCTAG
8567	CDC45|3|+(1)	CDC45	TGACCACGTGCAATATACGC	GTGGAAAGGACGAAACACCGTGACCACGTGCAATATACGCGTTTTAGAGCTAGAAATAGCAAGTTAAAATAAGGCTAG
8568	CDC5L|8|+(5 rv)	CDC5L	GACGTGCAATTTCACTCGCT	GTGGAAAGGACGAAACACCGGACGTGCAATTTCACTCGCTGTTTTAGAGCTAGAAATAGCAAGTTAAAATAAGGCTAG
8569	CDC5L|8|+(2)	CDC5L	AATTGCACGTCAAACTGCCG	GTGGAAAGGACGAAACACCGAATTGCACGTCAAACTGCCGGTTTTAGAGCTAGAAATAGCAAGTTAAAATAAGGCTAG
8570	CDC5L|10|+(4 rv)	CDC5L	CCCGGAGTAGAGTTAATAAC	GTGGAAAGGACGAAACACCGCCCGGAGTAGAGTTAATAACGTTTTAGAGCTAGAAATAGCAAGTTAAAATAAGGCTAG
8571	CDC6|4|+(4)	CDC6	TTTGTCAGGAAGAGGTATCC	GTGGAAAGGACGAAACACCGTTTGTCAGGAAGAGGTATCCGTTTTAGAGCTAGAAATAGCAAGTTAAAATAAGGCTAG
8572	CDC6|4|+(2 rv)	CDC6	CAAATCTCCTGAGCAATAGC	GTGGAAAGGACGAAACACCGCAAATCTCCTGAGCAATAGCGTTTTAGAGCTAGAAATAGCAAGTTAAAATAAGGCTAG
8573	CDC6|3|+(1)	CDC6	TTGCTACCAGCAAGCAAAGC	GTGGAAAGGACGAAACACCGTTGCTACCAGCAAGCAAAGCGTTTTAGAGCTAGAAATAGCAAGTTAAAATAAGGCTAG
8574	CDC7|4|+(2)	CDC7	AGTTATTGCTATGCCATATC	GTGGAAAGGACGAAACACCGAGTTATTGCTATGCCATATCGTTTTAGAGCTAGAAATAGCAAGTTAAAATAAGGCTAG
8575	CDC7|11|+(5 rv)	CDC7	GAATTCCCTGAGTATTGTCC	GTGGAAAGGACGAAACACCGGAATTCCCTGAGTATTGTCCGTTTTAGAGCTAGAAATAGCAAGTTAAAATAAGGCTAG
8576	CDC7|11|+(3 rv)	CDC7	GATCTAGAAGTTTATCAAGC	GTGGAAAGGACGAAACACCGGATCTAGAAGTTTATCAAGCGTTTTAGAGCTAGAAATAGCAAGTTAAAATAAGGCTAG
8577	CDC73|5|+(1 rv)	CDC73	AGTTTCTTTACCTCAATTCG	GTGGAAAGGACGAAACACCGAGTTTCTTTACCTCAATTCGGTTTTAGAGCTAGAAATAGCAAGTTAAAATAAGGCTAG
8578	CDC73|3|+(2)	CDC73	CCTGATCGAAAAGATCTACT	GTGGAAAGGACGAAACACCGCCTGATCGAAAAGATCTACTGTTTTAGAGCTAGAAATAGCAAGTTAAAATAAGGCTAG
8579	CDC73|4|+(1 rv)	CDC73	TCGCTGAAGACCTATTTCTA	GTGGAAAGGACGAAACACCGTCGCTGAAGACCTATTTCTAGTTTTAGAGCTAGAAATAGCAAGTTAAAATAAGGCTAG
8580	CDCA2|4|+(2)	CDCA2	TGAGAAAATGACCGGCTGTC	GTGGAAAGGACGAAACACCGTGAGAAAATGACCGGCTGTCGTTTTAGAGCTAGAAATAGCAAGTTAAAATAAGGCTAG
8581	CDCA2|3|+(1)	CDCA2	TGTAGACGACGTTCTGCAGT	GTGGAAAGGACGAAACACCGTGTAGACGACGTTCTGCAGTGTTTTAGAGCTAGAAATAGCAAGTTAAAATAAGGCTAG
8582	CDCA2|2|+(2 rv)	CDCA2	TGTAATTCCCAATTGCTCTA	GTGGAAAGGACGAAACACCGTGTAATTCCCAATTGCTCTAGTTTTAGAGCTAGAAATAGCAAGTTAAAATAAGGCTAG
8583	CDCA3|4|-(4 rv)	CDCA3	TGGCACCCTGACACTACGAC	GTGGAAAGGACGAAACACCGTGGCACCCTGACACTACGACGTTTTAGAGCTAGAAATAGCAAGTTAAAATAAGGCTAG
8584	CDCA3|4|-(1)	CDCA3	CCTTTACCTGTCGTAGTGTC	GTGGAAAGGACGAAACACCGCCTTTACCTGTCGTAGTGTCGTTTTAGAGCTAGAAATAGCAAGTTAAAATAAGGCTAG
8585	CDCA3|2|-(2)	CDCA3	GTCCGTGCAATACCAAGAGT	GTGGAAAGGACGAAACACCGGTCCGTGCAATACCAAGAGTGTTTTAGAGCTAGAAATAGCAAGTTAAAATAAGGCTAG
8586	CDCA4|1|-(16)	CDCA4	GCCGGACCGTGTTGGCAATG	GTGGAAAGGACGAAACACCGGCCGGACCGTGTTGGCAATGGTTTTAGAGCTAGAAATAGCAAGTTAAAATAAGGCTAG
8587	CDCA4|1|-(11 rv)	CDCA4	AGATCCTGTGCCGTGCAGCG	GTGGAAAGGACGAAACACCGAGATCCTGTGCCGTGCAGCGGTTTTAGAGCTAGAAATAGCAAGTTAAAATAAGGCTAG
8588	CDCA4|1|-(19)	CDCA4	CTGCCGCTGCAGGCTGTATG	GTGGAAAGGACGAAACACCGCTGCCGCTGCAGGCTGTATGGTTTTAGAGCTAGAAATAGCAAGTTAAAATAAGGCTAG
8589	CDCA5|3|-(2)	CDCA5	CACGATCCTCTTTAAGACGA	GTGGAAAGGACGAAACACCGCACGATCCTCTTTAAGACGAGTTTTAGAGCTAGAAATAGCAAGTTAAAATAAGGCTAG
8590	CDCA5|2|-(3)	CDCA5	GACCTCCGCAGAGGCTTAGT	GTGGAAAGGACGAAACACCGGACCTCCGCAGAGGCTTAGTGTTTTAGAGCTAGAAATAGCAAGTTAAAATAAGGCTAG
8591	CDCA5|5|-(11)	CDCA5	TCGGCCTCAGGGTTCGGCAC	GTGGAAAGGACGAAACACCGTCGGCCTCAGGGTTCGGCACGTTTTAGAGCTAGAAATAGCAAGTTAAAATAAGGCTAG
8592	CDCA7|6|+(6 rv)	CDCA7	CCCGGGAATGTACGCCTTCG	GTGGAAAGGACGAAACACCGCCCGGGAATGTACGCCTTCGGTTTTAGAGCTAGAAATAGCAAGTTAAAATAAGGCTAG
8593	CDCA7|4|+(4 rv)	CDCA7	GCTCCCCTGGTACTCCGCGC	GTGGAAAGGACGAAACACCGGCTCCCCTGGTACTCCGCGCGTTTTAGAGCTAGAAATAGCAAGTTAAAATAAGGCTAG
8594	CDCA7|6|+(1)	CDCA7	AGCAATCAAGGAGACCGCGA	GTGGAAAGGACGAAACACCGAGCAATCAAGGAGACCGCGAGTTTTAGAGCTAGAAATAGCAAGTTAAAATAAGGCTAG
8595	CDCA7L|1|-(1 rv)	CDCA7L	GGAGTTGGCGACTCGCTACC	GTGGAAAGGACGAAACACCGGGAGTTGGCGACTCGCTACCGTTTTAGAGCTAGAAATAGCAAGTTAAAATAAGGCTAG
8596	CDCA7L|5|-(3)	CDCA7L	AGTTCAATTCCGCCAATAAC	GTGGAAAGGACGAAACACCGAGTTCAATTCCGCCAATAACGTTTTAGAGCTAGAAATAGCAAGTTAAAATAAGGCTAG
8597	CDCA7L|3|-(3 rv)	CDCA7L	TTTACGCAGAGTGATCTGAA	GTGGAAAGGACGAAACACCGTTTACGCAGAGTGATCTGAAGTTTTAGAGCTAGAAATAGCAAGTTAAAATAAGGCTAG
8598	CDCA8|1|+(3)	CDCA8	CTGAAAGACTTCGACCGTGA	GTGGAAAGGACGAAACACCGCTGAAAGACTTCGACCGTGAGTTTTAGAGCTAGAAATAGCAAGTTAAAATAAGGCTAG
8599	CDCA8|1|+(1)	CDCA8	CGCCGAGCGCCATGGCTCCT	GTGGAAAGGACGAAACACCGCGCCGAGCGCCATGGCTCCTGTTTTAGAGCTAGAAATAGCAAGTTAAAATAAGGCTAG
8600	CDCA8|3|+(1 rv)	CDCA8	TTACTGTTGCCGCCTCTTCC	GTGGAAAGGACGAAACACCGTTACTGTTGCCGCCTCTTCCGTTTTAGAGCTAGAAATAGCAAGTTAAAATAAGGCTAG
8601	CDCP1|3|-(6 rv)	CDCP1	CGGCCGAATCGATGCCACCG	GTGGAAAGGACGAAACACCGCGGCCGAATCGATGCCACCGGTTTTAGAGCTAGAAATAGCAAGTTAAAATAAGGCTAG
8602	CDCP1|3|-(8)	CDCP1	CACCCGGACCGATCTGCCTC	GTGGAAAGGACGAAACACCGCACCCGGACCGATCTGCCTCGTTTTAGAGCTAGAAATAGCAAGTTAAAATAAGGCTAG
8603	CDCP1|5|-(2 rv)	CDCP1	TGTCACTCACCATCGAGCCA	GTGGAAAGGACGAAACACCGTGTCACTCACCATCGAGCCAGTTTTAGAGCTAGAAATAGCAAGTTAAAATAAGGCTAG
8604	CDCP2|4|-(15 rv)	CDCP2	ACCCCTAAGACTGGACGGTA	GTGGAAAGGACGAAACACCGACCCCTAAGACTGGACGGTAGTTTTAGAGCTAGAAATAGCAAGTTAAAATAAGGCTAG
8605	CDCP2|3|-(6 rv)	CDCP2	AGAGTGCACCTATGACTACG	GTGGAAAGGACGAAACACCGAGAGTGCACCTATGACTACGGTTTTAGAGCTAGAAATAGCAAGTTAAAATAAGGCTAG
8606	CDCP2|2|-(6)	CDCP2	GTCGTGGTACTCTAGGTCAA	GTGGAAAGGACGAAACACCGGTCGTGGTACTCTAGGTCAAGTTTTAGAGCTAGAAATAGCAAGTTAAAATAAGGCTAG
8607	CDH1|3|+(2)	CDH1	CCTCGACACCCGATTCAAAG	GTGGAAAGGACGAAACACCGCCTCGACACCCGATTCAAAGGTTTTAGAGCTAGAAATAGCAAGTTAAAATAAGGCTAG
8608	CDH1|2|+(3)	CDH1	CGCCGAGAGCTACACGTTCA	GTGGAAAGGACGAAACACCGCGCCGAGAGCTACACGTTCAGTTTTAGAGCTAGAAATAGCAAGTTAAAATAAGGCTAG
8609	CDH1|3|+(6 rv)	CDH1	ATAGGCTGTCCTTTGTCGAC	GTGGAAAGGACGAAACACCGATAGGCTGTCCTTTGTCGACGTTTTAGAGCTAGAAATAGCAAGTTAAAATAAGGCTAG
8610	CDH10|2|-(5)	CDH10	CTCCCTATCAATTCGCCTTG	GTGGAAAGGACGAAACACCGCTCCCTATCAATTCGCCTTGGTTTTAGAGCTAGAAATAGCAAGTTAAAATAAGGCTAG
8611	CDH10|2|-(4)	CDH10	TTGTGCGCGTAGAGTATAAA	GTGGAAAGGACGAAACACCGTTGTGCGCGTAGAGTATAAAGTTTTAGAGCTAGAAATAGCAAGTTAAAATAAGGCTAG
8612	CDH10|3|-(2 rv)	CDH10	GATGCCGATGACCCTTCATA	GTGGAAAGGACGAAACACCGGATGCCGATGACCCTTCATAGTTTTAGAGCTAGAAATAGCAAGTTAAAATAAGGCTAG
8613	CDH11|6|-(3 rv)	CDH11	TGATGAGCCCCCTATGTTCT	GTGGAAAGGACGAAACACCGTGATGAGCCCCCTATGTTCTGTTTTAGAGCTAGAAATAGCAAGTTAAAATAAGGCTAG
8614	CDH11|6|-(1)	CDH11	TCTGTACCTTATCGGGCTGT	GTGGAAAGGACGAAACACCGTCTGTACCTTATCGGGCTGTGTTTTAGAGCTAGAAATAGCAAGTTAAAATAAGGCTAG
8615	CDH11|4|-(2)	CDH11	GGTCAGTGTGATCGTCACTT	GTGGAAAGGACGAAACACCGGGTCAGTGTGATCGTCACTTGTTTTAGAGCTAGAAATAGCAAGTTAAAATAAGGCTAG
8616	CDH12|1|-(4 rv)	CDH12	CATTTCCAACGTGTTAAACG	GTGGAAAGGACGAAACACCGCATTTCCAACGTGTTAAACGGTTTTAGAGCTAGAAATAGCAAGTTAAAATAAGGCTAG
8617	CDH12|1|-(2)	CDH12	CCCAGCCACGTTTAACACGT	GTGGAAAGGACGAAACACCGCCCAGCCACGTTTAACACGTGTTTTAGAGCTAGAAATAGCAAGTTAAAATAAGGCTAG
8618	CDH12|4|-(2 rv)	CDH12	TCAAGTACTCATCCAAGCCA	GTGGAAAGGACGAAACACCGTCAAGTACTCATCCAAGCCAGTTTTAGAGCTAGAAATAGCAAGTTAAAATAAGGCTAG
8619	CDH13|15|+(7 rv)	CDH13	CAAAGTCCCAGTGCCCGTAG	GTGGAAAGGACGAAACACCGCAAAGTCCCAGTGCCCGTAGGTTTTAGAGCTAGAAATAGCAAGTTAAAATAAGGCTAG
8620	CDH13|14|+(2 rv)	CDH13	TACACGCTGTTGTCGACAAA	GTGGAAAGGACGAAACACCGTACACGCTGTTGTCGACAAAGTTTTAGAGCTAGAAATAGCAAGTTAAAATAAGGCTAG
8621	CDH13|3|+(1 rv)	CDH13	GCTTACAGTTTAGAATTGAC	GTGGAAAGGACGAAACACCGGCTTACAGTTTAGAATTGACGTTTTAGAGCTAGAAATAGCAAGTTAAAATAAGGCTAG
8622	CDH15|1|+(1 rv)	CDH15	TTACCTGGGCCAACAGCCCG	GTGGAAAGGACGAAACACCGTTACCTGGGCCAACAGCCCGGTTTTAGAGCTAGAAATAGCAAGTTAAAATAAGGCTAG
8623	CDH15|7|+(5 rv)	CDH15	TCCCACATCCACTCCGCTGA	GTGGAAAGGACGAAACACCGTCCCACATCCACTCCGCTGAGTTTTAGAGCTAGAAATAGCAAGTTAAAATAAGGCTAG
8624	CDH15|7|+(2)	CDH15	CATAGAGGCCGTCAGCGGAG	GTGGAAAGGACGAAACACCGCATAGAGGCCGTCAGCGGAGGTTTTAGAGCTAGAAATAGCAAGTTAAAATAAGGCTAG
8625	CDH16|7|-(2 rv)	CDH16	GGGTGATGTGCACTATCACC	GTGGAAAGGACGAAACACCGGGGTGATGTGCACTATCACCGTTTTAGAGCTAGAAATAGCAAGTTAAAATAAGGCTAG
8626	CDH16|1|-(2 rv)	CDH16	GCTTTGTGTCTCCGTCCCCC	GTGGAAAGGACGAAACACCGGCTTTGTGTCTCCGTCCCCCGTTTTAGAGCTAGAAATAGCAAGTTAAAATAAGGCTAG
8627	CDH16|7|-(3 rv)	CDH16	ACCCTTTGAAGTGAATGCAG	GTGGAAAGGACGAAACACCGACCCTTTGAAGTGAATGCAGGTTTTAGAGCTAGAAATAGCAAGTTAAAATAAGGCTAG
8628	CDH17|4|-(5 rv)	CDH17	GTAAGGCAGAACTCTCGCCC	GTGGAAAGGACGAAACACCGGTAAGGCAGAACTCTCGCCCGTTTTAGAGCTAGAAATAGCAAGTTAAAATAAGGCTAG
8629	CDH17|4|-(3)	CDH17	CTATAATTCCATTAGCGTCC	GTGGAAAGGACGAAACACCGCTATAATTCCATTAGCGTCCGTTTTAGAGCTAGAAATAGCAAGTTAAAATAAGGCTAG
8630	CDH17|5|-(3 rv)	CDH17	AGCCATCTCTCTTACCCGAG	GTGGAAAGGACGAAACACCGAGCCATCTCTCTTACCCGAGGTTTTAGAGCTAGAAATAGCAAGTTAAAATAAGGCTAG
8631	CDH18|3|-(4 rv)	CDH18	TTCTCCGTCGACCCTAAAAC	GTGGAAAGGACGAAACACCGTTCTCCGTCGACCCTAAAACGTTTTAGAGCTAGAAATAGCAAGTTAAAATAAGGCTAG
8632	CDH18|4|-(2)	CDH18	GTTGTCATTGACATCGGTTA	GTGGAAAGGACGAAACACCGGTTGTCATTGACATCGGTTAGTTTTAGAGCTAGAAATAGCAAGTTAAAATAAGGCTAG
8633	CDH18|4|-(4)	CDH18	GACTACGGAGTAATGTTCTC	GTGGAAAGGACGAAACACCGGACTACGGAGTAATGTTCTCGTTTTAGAGCTAGAAATAGCAAGTTAAAATAAGGCTAG
8634	CDH19|4|-(2)	CDH19	GTTGTTCCAGACAACGCTCC	GTGGAAAGGACGAAACACCGGTTGTTCCAGACAACGCTCCGTTTTAGAGCTAGAAATAGCAAGTTAAAATAAGGCTAG
8635	CDH19|3|-(2 rv)	CDH19	GATGCTGACGATCCCTCAAG	GTGGAAAGGACGAAACACCGGATGCTGACGATCCCTCAAGGTTTTAGAGCTAGAAATAGCAAGTTAAAATAAGGCTAG
8636	CDH19|3|-(3)	CDH19	ACGAGCATTATTACCACTTG	GTGGAAAGGACGAAACACCGACGAGCATTATTACCACTTGGTTTTAGAGCTAGAAATAGCAAGTTAAAATAAGGCTAG
8637	CDH2|1|-(1 rv)	CDH2	CGCCTCCATGTGCCGGATAG	GTGGAAAGGACGAAACACCGCGCCTCCATGTGCCGGATAGGTTTTAGAGCTAGAAATAGCAAGTTAAAATAAGGCTAG
8638	CDH2|1|-(2)	CDH2	TCCGCAGCGCTCCCGCTATC	GTGGAAAGGACGAAACACCGTCCGCAGCGCTCCCGCTATCGTTTTAGAGCTAGAAATAGCAAGTTAAAATAAGGCTAG
8639	CDH2|2|-(3 rv)	CDH2	TTACAGTGCAGTCTTATCGA	GTGGAAAGGACGAAACACCGTTACAGTGCAGTCTTATCGAGTTTTAGAGCTAGAAATAGCAAGTTAAAATAAGGCTAG
8640	CDH20|2|+(7 rv)	CDH20	GTCTCCAGTGGTGTCGTCGA	GTGGAAAGGACGAAACACCGGTCTCCAGTGGTGTCGTCGAGTTTTAGAGCTAGAAATAGCAAGTTAAAATAAGGCTAG
8641	CDH20|1|+(4)	CDH20	CCTTACGACCACCGTTCTCT	GTGGAAAGGACGAAACACCGCCTTACGACCACCGTTCTCTGTTTTAGAGCTAGAAATAGCAAGTTAAAATAAGGCTAG
8642	CDH20|2|+(4)	CDH20	CATTCAGAGGCTCGACCGAG	GTGGAAAGGACGAAACACCGCATTCAGAGGCTCGACCGAGGTTTTAGAGCTAGAAATAGCAAGTTAAAATAAGGCTAG
8643	CDH22|2|-(6)	CDH22	CGCCTGTCAGCTCGTCGATC	GTGGAAAGGACGAAACACCGCGCCTGTCAGCTCGTCGATCGTTTTAGAGCTAGAAATAGCAAGTTAAAATAAGGCTAG
8644	CDH22|2|-(1 rv)	CDH22	GATCCACTCCGACTCAGACG	GTGGAAAGGACGAAACACCGGATCCACTCCGACTCAGACGGTTTTAGAGCTAGAAATAGCAAGTTAAAATAAGGCTAG
8645	CDH22|4|-(2)	CDH22	ATTGACGTCGGTGACTACGA	GTGGAAAGGACGAAACACCGATTGACGTCGGTGACTACGAGTTTTAGAGCTAGAAATAGCAAGTTAAAATAAGGCTAG
8646	CDH23|6|+(3)	CDH23	TTCGCCATTGACAGCGCCCG	GTGGAAAGGACGAAACACCGTTCGCCATTGACAGCGCCCGGTTTTAGAGCTAGAAATAGCAAGTTAAAATAAGGCTAG
8647	CDH23|6|+(3 rv)	CDH23	GATACCGCGGGCGCTGTCAA	GTGGAAAGGACGAAACACCGGATACCGCGGGCGCTGTCAAGTTTTAGAGCTAGAAATAGCAAGTTAAAATAAGGCTAG
8648	CDH23|4|+(2)	CDH23	GTTCTCTGTCAGCGACCACC	GTGGAAAGGACGAAACACCGGTTCTCTGTCAGCGACCACCGTTTTAGAGCTAGAAATAGCAAGTTAAAATAAGGCTAG
8649	CDH24|2|-(2 rv)	CDH24	CGCACCAAGTACCTGTTGAC	GTGGAAAGGACGAAACACCGCGCACCAAGTACCTGTTGACGTTTTAGAGCTAGAAATAGCAAGTTAAAATAAGGCTAG
8650	CDH24|2|-(6 rv)	CDH24	CCGTGGACCGAGCCTCCAAC	GTGGAAAGGACGAAACACCGCCGTGGACCGAGCCTCCAACGTTTTAGAGCTAGAAATAGCAAGTTAAAATAAGGCTAG
8651	CDH24|1|-(3)	CDH24	CTTCGAGTCCGCAGCAGAGC	GTGGAAAGGACGAAACACCGCTTCGAGTCCGCAGCAGAGCGTTTTAGAGCTAGAAATAGCAAGTTAAAATAAGGCTAG
8652	CDH26|4|+(2 rv)	CDH26	TCATTTCTCGATCGACAGGG	GTGGAAAGGACGAAACACCGTCATTTCTCGATCGACAGGGGTTTTAGAGCTAGAAATAGCAAGTTAAAATAAGGCTAG
8653	CDH26|5|+(2)	CDH26	GCGCTCAACAGGAAAAATTG	GTGGAAAGGACGAAACACCGGCGCTCAACAGGAAAAATTGGTTTTAGAGCTAGAAATAGCAAGTTAAAATAAGGCTAG
8654	CDH26|3|+(1 rv)	CDH26	CCTTACCTCACCAATGAGTT	GTGGAAAGGACGAAACACCGCCTTACCTCACCAATGAGTTGTTTTAGAGCTAGAAATAGCAAGTTAAAATAAGGCTAG
8655	CDH3|6|+(3 rv)	CDH3	ATTCTGGTCGGTCACGATGA	GTGGAAAGGACGAAACACCGATTCTGGTCGGTCACGATGAGTTTTAGAGCTAGAAATAGCAAGTTAAAATAAGGCTAG
8656	CDH3|4|+(3 rv)	CDH3	GTGTCTTCGTAAGATACGTT	GTGGAAAGGACGAAACACCGGTGTCTTCGTAAGATACGTTGTTTTAGAGCTAGAAATAGCAAGTTAAAATAAGGCTAG
8657	CDH3|4|+(1 rv)	CDH3	GTCGTACCTGATTCAGTCTC	GTGGAAAGGACGAAACACCGGTCGTACCTGATTCAGTCTCGTTTTAGAGCTAGAAATAGCAAGTTAAAATAAGGCTAG
8658	CDH4|1|+(1 rv)	CDH4	GCAACTTACCCGGAGCGCGC	GTGGAAAGGACGAAACACCGGCAACTTACCCGGAGCGCGCGTTTTAGAGCTAGAAATAGCAAGTTAAAATAAGGCTAG
8659	CDH4|3|+(2)	CDH4	ATGGGACAGTCTTCGCCACC	GTGGAAAGGACGAAACACCGATGGGACAGTCTTCGCCACCGTTTTAGAGCTAGAAATAGCAAGTTAAAATAAGGCTAG
8660	CDH4|1|+(1)	CDH4	GGGAAGATGACCGCGGGCGC	GTGGAAAGGACGAAACACCGGGGAAGATGACCGCGGGCGCGTTTTAGAGCTAGAAATAGCAAGTTAAAATAAGGCTAG
8661	CDH5|2|+(6)	CDH5	TTCATGACGTGAACGACAAC	GTGGAAAGGACGAAACACCGTTCATGACGTGAACGACAACGTTTTAGAGCTAGAAATAGCAAGTTAAAATAAGGCTAG
8662	CDH5|2|+(2 rv)	CDH5	AACAACCGATGCGTGAACAC	GTGGAAAGGACGAAACACCGAACAACCGATGCGTGAACACGTTTTAGAGCTAGAAATAGCAAGTTAAAATAAGGCTAG
8663	CDH5|1|+(1)	CDH5	CATGATGCTCCTCGCCACAT	GTGGAAAGGACGAAACACCGCATGATGCTCCTCGCCACATGTTTTAGAGCTAGAAATAGCAAGTTAAAATAAGGCTAG
8664	CDH6|3|+(3 rv)	CDH6	CTGCATCCGTCGCAGTGACT	GTGGAAAGGACGAAACACCGCTGCATCCGTCGCAGTGACTGTTTTAGAGCTAGAAATAGCAAGTTAAAATAAGGCTAG
8665	CDH6|2|+(5 rv)	CDH6	TGTTTATAGCTTGAGCTCGA	GTGGAAAGGACGAAACACCGTGTTTATAGCTTGAGCTCGAGTTTTAGAGCTAGAAATAGCAAGTTAAAATAAGGCTAG
8666	CDH6|2|+(1)	CDH6	ACACTAGTTACATTCAGACC	GTGGAAAGGACGAAACACCGACACTAGTTACATTCAGACCGTTTTAGAGCTAGAAATAGCAAGTTAAAATAAGGCTAG
8667	CDH7|1|+(7)	CDH7	GGTTCAGACCCCCTCTATGT	GTGGAAAGGACGAAACACCGGGTTCAGACCCCCTCTATGTGTTTTAGAGCTAGAAATAGCAAGTTAAAATAAGGCTAG
8668	CDH7|2|+(5)	CDH7	CACGCTCCGAGCTCAAGCGC	GTGGAAAGGACGAAACACCGCACGCTCCGAGCTCAAGCGCGTTTTAGAGCTAGAAATAGCAAGTTAAAATAAGGCTAG
8669	CDH7|1|+(5)	CDH7	GGTCCCGGACCAAGCGCAGC	GTGGAAAGGACGAAACACCGGGTCCCGGACCAAGCGCAGCGTTTTAGAGCTAGAAATAGCAAGTTAAAATAAGGCTAG
8670	CDH8|4|-(2)	CDH8	AAGAGTCACTGTAAGTGTCG	GTGGAAAGGACGAAACACCGAAGAGTCACTGTAAGTGTCGGTTTTAGAGCTAGAAATAGCAAGTTAAAATAAGGCTAG
8671	CDH8|4|-(3)	CDH8	AGAGTGTCCACCCATATCTT	GTGGAAAGGACGAAACACCGAGAGTGTCCACCCATATCTTGTTTTAGAGCTAGAAATAGCAAGTTAAAATAAGGCTAG
8672	CDH8|3|-(1 rv)	CDH8	GACGCTGATGACCCAGTTTA	GTGGAAAGGACGAAACACCGGACGCTGATGACCCAGTTTAGTTTTAGAGCTAGAAATAGCAAGTTAAAATAAGGCTAG
8673	CDH9|3|-(2)	CDH9	CAATATGCTATAGACCACTT	GTGGAAAGGACGAAACACCGCAATATGCTATAGACCACTTGTTTTAGAGCTAGAAATAGCAAGTTAAAATAAGGCTAG
8674	CDH9|1|-(3 rv)	CDH9	ATGCTACGTCGCACCAAGCG	GTGGAAAGGACGAAACACCGATGCTACGTCGCACCAAGCGGTTTTAGAGCTAGAAATAGCAAGTTAAAATAAGGCTAG
8675	CDH9|3|-(2 rv)	CDH9	GTGGTCTATAGCATATTGCA	GTGGAAAGGACGAAACACCGGTGGTCTATAGCATATTGCAGTTTTAGAGCTAGAAATAGCAAGTTAAAATAAGGCTAG
8676	CDHR1|5|+(1)	CDHR1	GGCCGAAAAAGTCGTGATCC	GTGGAAAGGACGAAACACCGGGCCGAAAAAGTCGTGATCCGTTTTAGAGCTAGAAATAGCAAGTTAAAATAAGGCTAG
8677	CDHR1|5|+(2)	CDHR1	ATGCCAATGATGAGGCGCCC	GTGGAAAGGACGAAACACCGATGCCAATGATGAGGCGCCCGTTTTAGAGCTAGAAATAGCAAGTTAAAATAAGGCTAG
8678	CDHR1|3|+(1)	CDHR1	TCTCACGTATACACCCTGAA	GTGGAAAGGACGAAACACCGTCTCACGTATACACCCTGAAGTTTTAGAGCTAGAAATAGCAAGTTAAAATAAGGCTAG
8679	CDHR2|3|+(4 rv)	CDHR2	CCGCTCATCCCATAGGTCAG	GTGGAAAGGACGAAACACCGCCGCTCATCCCATAGGTCAGGTTTTAGAGCTAGAAATAGCAAGTTAAAATAAGGCTAG
8680	CDHR2|2|+(3 rv)	CDHR2	TAGGAACTTCGGGGCCACGT	GTGGAAAGGACGAAACACCGTAGGAACTTCGGGGCCACGTGTTTTAGAGCTAGAAATAGCAAGTTAAAATAAGGCTAG
8681	CDHR2|3|+(3)	CDHR2	TTCGCTGTCACTCCGAAAAC	GTGGAAAGGACGAAACACCGTTCGCTGTCACTCCGAAAACGTTTTAGAGCTAGAAATAGCAAGTTAAAATAAGGCTAG
8682	CDHR3|4|+(2 rv)	CDHR3	CTGGATCGAAGGCCTCAACC	GTGGAAAGGACGAAACACCGCTGGATCGAAGGCCTCAACCGTTTTAGAGCTAGAAATAGCAAGTTAAAATAAGGCTAG
8683	CDHR3|3|+(1 rv)	CDHR3	GCCAAGTTGCCTTGAAACTG	GTGGAAAGGACGAAACACCGGCCAAGTTGCCTTGAAACTGGTTTTAGAGCTAGAAATAGCAAGTTAAAATAAGGCTAG
8684	CDHR3|2|+(2 rv)	CDHR3	GGATTTGAGTTGACTATCTG	GTGGAAAGGACGAAACACCGGGATTTGAGTTGACTATCTGGTTTTAGAGCTAGAAATAGCAAGTTAAAATAAGGCTAG
8685	CDHR4|4|-(4 rv)	CDHR4	CCTAGAACTCCACGGAGCGC	GTGGAAAGGACGAAACACCGCCTAGAACTCCACGGAGCGCGTTTTAGAGCTAGAAATAGCAAGTTAAAATAAGGCTAG
8686	CDHR4|4|-(1)	CDHR4	CTGGGCTTACCTGCGCTCCG	GTGGAAAGGACGAAACACCGCTGGGCTTACCTGCGCTCCGGTTTTAGAGCTAGAAATAGCAAGTTAAAATAAGGCTAG
8687	CDHR4|3|-(5 rv)	CDHR4	CTTAGCCATATCCAGTGTGC	GTGGAAAGGACGAAACACCGCTTAGCCATATCCAGTGTGCGTTTTAGAGCTAGAAATAGCAAGTTAAAATAAGGCTAG
8688	CDHR5|5|-(1 rv)	CDHR5	CATCCCCGAGACGCAACTGC	GTGGAAAGGACGAAACACCGCATCCCCGAGACGCAACTGCGTTTTAGAGCTAGAAATAGCAAGTTAAAATAAGGCTAG
8689	CDHR5|10|-(1)	CDHR5	GCACTCTCTACCGAGAACTC	GTGGAAAGGACGAAACACCGGCACTCTCTACCGAGAACTCGTTTTAGAGCTAGAAATAGCAAGTTAAAATAAGGCTAG
8690	CDHR5|8|-(2)	CDHR5	GTCTCCGTCCTCAGCGTAGA	GTGGAAAGGACGAAACACCGGTCTCCGTCCTCAGCGTAGAGTTTTAGAGCTAGAAATAGCAAGTTAAAATAAGGCTAG
8691	CDIP1|4|-(1)	CDIP1	GCGCTTGTACGTGTAGATGT	GTGGAAAGGACGAAACACCGGCGCTTGTACGTGTAGATGTGTTTTAGAGCTAGAAATAGCAAGTTAAAATAAGGCTAG
8692	CDIP1|3|-(4 rv)	CDIP1	ACCAAGATCTCCTACGAGAT	GTGGAAAGGACGAAACACCGACCAAGATCTCCTACGAGATGTTTTAGAGCTAGAAATAGCAAGTTAAAATAAGGCTAG
8693	CDIP1|3|-(1)	CDIP1	ATTCATCAAGCCAATCTCGT	GTGGAAAGGACGAAACACCGATTCATCAAGCCAATCTCGTGTTTTAGAGCTAGAAATAGCAAGTTAAAATAAGGCTAG
8694	CDIPT|4|-(3 rv)	CDIPT	TTCGGATCTACTACACCTCG	GTGGAAAGGACGAAACACCGTTCGGATCTACTACACCTCGGTTTTAGAGCTAGAAATAGCAAGTTAAAATAAGGCTAG
8695	CDIPT|4|-(1)	CDIPT	GTGTAGTAGATCCGAAGCAC	GTGGAAAGGACGAAACACCGGTGTAGTAGATCCGAAGCACGTTTTAGAGCTAGAAATAGCAAGTTAAAATAAGGCTAG
8696	CDIPT|2|-(1)	CDIPT	GTCCATCGAAAGCGTCCAGC	GTGGAAAGGACGAAACACCGGTCCATCGAAAGCGTCCAGCGTTTTAGAGCTAGAAATAGCAAGTTAAAATAAGGCTAG
8697	CDK1|2|+(4)	CDK1	GGGTTCCTAGTACTGCAATT	GTGGAAAGGACGAAACACCGGGGTTCCTAGTACTGCAATTGTTTTAGAGCTAGAAATAGCAAGTTAAAATAAGGCTAG
8698	CDK1|2|+(5)	CDK1	TTCGTCATCCAAATATAGTC	GTGGAAAGGACGAAACACCGTTCGTCATCCAAATATAGTCGTTTTAGAGCTAGAAATAGCAAGTTAAAATAAGGCTAG
8699	CDK1|3|+(3)	CDK1	TACTTGGATTCTATCCCTCC	GTGGAAAGGACGAAACACCGTACTTGGATTCTATCCCTCCGTTTTAGAGCTAGAAATAGCAAGTTAAAATAAGGCTAG
8700	CDK10|2|+(1)	CDK10	TGTTTCAGCTGGGACGATGC	GTGGAAAGGACGAAACACCGTGTTTCAGCTGGGACGATGCGTTTTAGAGCTAGAAATAGCAAGTTAAAATAAGGCTAG
8701	CDK10|2|+(1 rv)	CDK10	CCACTCACACACAATGCCGT	GTGGAAAGGACGAAACACCGCCACTCACACACAATGCCGTGTTTTAGAGCTAGAAATAGCAAGTTAAAATAAGGCTAG
8702	CDK10|11|+(3)	CDK10	TCATGTACGACCCTAAGAAA	GTGGAAAGGACGAAACACCGTCATGTACGACCCTAAGAAAGTTTTAGAGCTAGAAATAGCAAGTTAAAATAAGGCTAG
8703	CDK11A|4|-(1 rv)	CDK11A	AAGAAAGAGAGCACGAACGT	GTGGAAAGGACGAAACACCGAAGAAAGAGAGCACGAACGTGTTTTAGAGCTAGAAATAGCAAGTTAAAATAAGGCTAG
8704	CDK11A|4|-(2 rv)	CDK11A	AAGAACAGGATAAAGCTCGC	GTGGAAAGGACGAAACACCGAAGAACAGGATAAAGCTCGCGTTTTAGAGCTAGAAATAGCAAGTTAAAATAAGGCTAG
8705	CDK11A|3|-(2 rv)	CDK11A	AACCACCCCAGCAAATGTCT	GTGGAAAGGACGAAACACCGAACCACCCCAGCAAATGTCTGTTTTAGAGCTAGAAATAGCAAGTTAAAATAAGGCTAG
8706	CDK11B|10|-(1 rv)	CDK11B	TCTACAGCGGAATCAGGCTC	GTGGAAAGGACGAAACACCGTCTACAGCGGAATCAGGCTCGTTTTAGAGCTAGAAATAGCAAGTTAAAATAAGGCTAG
8707	CDK11B|10|-(1)	CDK11B	TGCCTCCTCAGAGTTGCTGC	GTGGAAAGGACGAAACACCGTGCCTCCTCAGAGTTGCTGCGTTTTAGAGCTAGAAATAGCAAGTTAAAATAAGGCTAG
8708	CDK11B|8|-(1 rv)	CDK11B	ACATCACCGAACGATGAGAG	GTGGAAAGGACGAAACACCGACATCACCGAACGATGAGAGGTTTTAGAGCTAGAAATAGCAAGTTAAAATAAGGCTAG
8709	CDK12|9|+(3)	CDK12	TGGCTCAGCTAGAACTGATC	GTGGAAAGGACGAAACACCGTGGCTCAGCTAGAACTGATCGTTTTAGAGCTAGAAATAGCAAGTTAAAATAAGGCTAG
8710	CDK12|7|+(2)	CDK12	GGCTCTATAACTCTGAAGAG	GTGGAAAGGACGAAACACCGGGCTCTATAACTCTGAAGAGGTTTTAGAGCTAGAAATAGCAAGTTAAAATAAGGCTAG
8711	CDK12|3|+(3 rv)	CDK12	GGGGGAGACAGATCTCCACC	GTGGAAAGGACGAAACACCGGGGGGAGACAGATCTCCACCGTTTTAGAGCTAGAAATAGCAAGTTAAAATAAGGCTAG
8712	CDK13|6|+(2)	CDK13	ATATATGGACCATGATCTGA	GTGGAAAGGACGAAACACCGATATATGGACCATGATCTGAGTTTTAGAGCTAGAAATAGCAAGTTAAAATAAGGCTAG
8713	CDK13|6|+(1 rv)	CDK13	ACCCATACCTATTATTTAGA	GTGGAAAGGACGAAACACCGACCCATACCTATTATTTAGAGTTTTAGAGCTAGAAATAGCAAGTTAAAATAAGGCTAG
8714	CDK13|9|+(2)	CDK13	ACCTATATTTCAAGCAAATC	GTGGAAAGGACGAAACACCGACCTATATTTCAAGCAAATCGTTTTAGAGCTAGAAATAGCAAGTTAAAATAAGGCTAG
8715	CDK14|7|+(2 rv)	CDK14	CTCTGTGCAAAATATAACGC	GTGGAAAGGACGAAACACCGCTCTGTGCAAAATATAACGCGTTTTAGAGCTAGAAATAGCAAGTTAAAATAAGGCTAG
8716	CDK14|7|+(1 rv)	CDK14	CCCCCGTGTCACTGATCAGA	GTGGAAAGGACGAAACACCGCCCCCGTGTCACTGATCAGAGTTTTAGAGCTAGAAATAGCAAGTTAAAATAAGGCTAG
8717	CDK14|5|+(1 rv)	CDK14	CACAAGTGTCAGCGTCTCCT	GTGGAAAGGACGAAACACCGCACAAGTGTCAGCGTCTCCTGTTTTAGAGCTAGAAATAGCAAGTTAAAATAAGGCTAG
8718	CDK15|4|+(1 rv)	CDK15	CCTTCTCGGATAGCTGTAAA	GTGGAAAGGACGAAACACCGCCTTCTCGGATAGCTGTAAAGTTTTAGAGCTAGAAATAGCAAGTTAAAATAAGGCTAG
8719	CDK15|2|+(3 rv)	CDK15	ACGGGCAGCTTGAAGTCCCC	GTGGAAAGGACGAAACACCGACGGGCAGCTTGAAGTCCCCGTTTTAGAGCTAGAAATAGCAAGTTAAAATAAGGCTAG
8720	CDK15|4|+(3)	CDK15	CCATTTACAGCTATCCGAGA	GTGGAAAGGACGAAACACCGCCATTTACAGCTATCCGAGAGTTTTAGAGCTAGAAATAGCAAGTTAAAATAAGGCTAG
8721	CDK16|8|+(2 rv)	CDK16	GTCATGTAGCGTAACGATGT	GTGGAAAGGACGAAACACCGGTCATGTAGCGTAACGATGTGTTTTAGAGCTAGAAATAGCAAGTTAAAATAAGGCTAG
8722	CDK16|7|+(4)	CDK16	GGGCACCCTGCACCGCCATC	GTGGAAAGGACGAAACACCGGGGCACCCTGCACCGCCATCGTTTTAGAGCTAGAAATAGCAAGTTAAAATAAGGCTAG
8723	CDK16|7|+(1 rv)	CDK16	GGGGTGTGTACCTTCCCGGA	GTGGAAAGGACGAAACACCGGGGGTGTGTACCTTCCCGGAGTTTTAGAGCTAGAAATAGCAAGTTAAAATAAGGCTAG
8724	CDK17|4|-(1)	CDK17	CTACGAGACCTTCGACTCAT	GTGGAAAGGACGAAACACCGCTACGAGACCTTCGACTCATGTTTTAGAGCTAGAAATAGCAAGTTAAAATAAGGCTAG
8725	CDK17|2|-(5)	CDK17	GAATGCATACTGTGAGACGT	GTGGAAAGGACGAAACACCGGAATGCATACTGTGAGACGTGTTTTAGAGCTAGAAATAGCAAGTTAAAATAAGGCTAG
8726	CDK17|3|-(4 rv)	CDK17	TCAGAAATCGTATACATAGA	GTGGAAAGGACGAAACACCGTCAGAAATCGTATACATAGAGTTTTAGAGCTAGAAATAGCAAGTTAAAATAAGGCTAG
8727	CDK18|6|+(3 rv)	CDK18	TCACAATATTGGCGTGCTTC	GTGGAAAGGACGAAACACCGTCACAATATTGGCGTGCTTCGTTTTAGAGCTAGAAATAGCAAGTTAAAATAAGGCTAG
8728	CDK18|5|+(1 rv)	CDK18	GGATGCTGTACCCTCTCGGA	GTGGAAAGGACGAAACACCGGGATGCTGTACCCTCTCGGAGTTTTAGAGCTAGAAATAGCAAGTTAAAATAAGGCTAG
8729	CDK18|5|+(2)	CDK18	CAAACTGACGGAGAACCTTG	GTGGAAAGGACGAAACACCGCAAACTGACGGAGAACCTTGGTTTTAGAGCTAGAAATAGCAAGTTAAAATAAGGCTAG
8730	CDK19|4|-(1)	CDK19	TGTGAAGCACCCAATTTGCA	GTGGAAAGGACGAAACACCGTGTGAAGCACCCAATTTGCAGTTTTAGAGCTAGAAATAGCAAGTTAAAATAAGGCTAG
8731	CDK19|3|-(3 rv)	CDK19	ATTATGCAGAGCATGACTTG	GTGGAAAGGACGAAACACCGATTATGCAGAGCATGACTTGGTTTTAGAGCTAGAAATAGCAAGTTAAAATAAGGCTAG
8732	CDK19|4|-(3)	CDK19	AAGGATTTAACCATAGATCT	GTGGAAAGGACGAAACACCGAAGGATTTAACCATAGATCTGTTTTAGAGCTAGAAATAGCAAGTTAAAATAAGGCTAG
8733	CDK2|4|+(5)	CDK2	TGTTCGTACTTACACCCATG	GTGGAAAGGACGAAACACCGTGTTCGTACTTACACCCATGGTTTTAGAGCTAGAAATAGCAAGTTAAAATAAGGCTAG
8734	CDK2|4|+(1 rv)	CDK2	TCATGGGTGTAAGTACGAAC	GTGGAAAGGACGAAACACCGTCATGGGTGTAAGTACGAACGTTTTAGAGCTAGAAATAGCAAGTTAAAATAAGGCTAG
8735	CDK2|6|+(5 rv)	CDK2	TCCCCAGAGTCCGAAAGATC	GTGGAAAGGACGAAACACCGTCCCCAGAGTCCGAAAGATCGTTTTAGAGCTAGAAATAGCAAGTTAAAATAAGGCTAG
8736	CDK20|4|-(2 rv)	CDK20	CAGCTCAAGATAGCGGACTT	GTGGAAAGGACGAAACACCGCAGCTCAAGATAGCGGACTTGTTTTAGAGCTAGAAATAGCAAGTTAAAATAAGGCTAG
8737	CDK20|5|-(1)	CDK20	CTCACCACAGATCGACGCCC	GTGGAAAGGACGAAACACCGCTCACCACAGATCGACGCCCGTTTTAGAGCTAGAAATAGCAAGTTAAAATAAGGCTAG
8738	CDK20|5|-(2)	CDK20	CATACTGGCGGGCACCATAC	GTGGAAAGGACGAAACACCGCATACTGGCGGGCACCATACGTTTTAGAGCTAGAAATAGCAAGTTAAAATAAGGCTAG
8739	CDK2AP1|1|-(1)	CDK2AP1	GGCTCACTCACCGGCGTTGA	GTGGAAAGGACGAAACACCGGGCTCACTCACCGGCGTTGAGTTTTAGAGCTAGAAATAGCAAGTTAAAATAAGGCTAG
8740	CDK2AP1|1|-(1 rv)	CDK2AP1	GATGTCTTACAAACCGAACT	GTGGAAAGGACGAAACACCGGATGTCTTACAAACCGAACTGTTTTAGAGCTAGAAATAGCAAGTTAAAATAAGGCTAG
8741	CDK2AP1|4|-(1 rv)	CDK2AP1	TCAGGCATCATTCACGCTAG	GTGGAAAGGACGAAACACCGTCAGGCATCATTCACGCTAGGTTTTAGAGCTAGAAATAGCAAGTTAAAATAAGGCTAG
8742	CDK2AP2|2|-(1)	CDK2AP2	ACTCACCTGCACGTAGCCCA	GTGGAAAGGACGAAACACCGACTCACCTGCACGTAGCCCAGTTTTAGAGCTAGAAATAGCAAGTTAAAATAAGGCTAG
8743	CDK2AP2|3|-(1 rv)	CDK2AP2	ACATAGGCGATGAAGCCACC	GTGGAAAGGACGAAACACCGACATAGGCGATGAAGCCACCGTTTTAGAGCTAGAAATAGCAAGTTAAAATAAGGCTAG
8744	CDK2AP2|4|-(1 rv)	CDK2AP2	CCCCAGGTATCATCCATGCC	GTGGAAAGGACGAAACACCGCCCCAGGTATCATCCATGCCGTTTTAGAGCTAGAAATAGCAAGTTAAAATAAGGCTAG
8745	CDK3|5|+(2)	CDK3	TCGCGCCCCCGAGATTCTCT	GTGGAAAGGACGAAACACCGTCGCGCCCCCGAGATTCTCTGTTTTAGAGCTAGAAATAGCAAGTTAAAATAAGGCTAG
8746	CDK3|2|+(1 rv)	CDK3	CCCAACTCACCGGACGATGT	GTGGAAAGGACGAAACACCGCCCAACTCACCGGACGATGTGTTTTAGAGCTAGAAATAGCAAGTTAAAATAAGGCTAG
8747	CDK3|4|+(3 rv)	CDK3	CACCCAACTCATTGATGAGC	GTGGAAAGGACGAAACACCGCACCCAACTCATTGATGAGCGTTTTAGAGCTAGAAATAGCAAGTTAAAATAAGGCTAG
8748	CDK4|3|-(3)	CDK4	ATCTCGGTGAACGATGCAAT	GTGGAAAGGACGAAACACCGATCTCGGTGAACGATGCAATGTTTTAGAGCTAGAAATAGCAAGTTAAAATAAGGCTAG
8749	CDK4|2|-(4)	CDK4	CCTTGATCTCCCGGTCAGTT	GTGGAAAGGACGAAACACCGCCTTGATCTCCCGGTCAGTTGTTTTAGAGCTAGAAATAGCAAGTTAAAATAAGGCTAG
8750	CDK4|2|-(4 rv)	CDK4	CTTGCCAGCCGAAACGATCA	GTGGAAAGGACGAAACACCGCTTGCCAGCCGAAACGATCAGTTTTAGAGCTAGAAATAGCAAGTTAAAATAAGGCTAG
8751	CDK5|2|-(2)	CDK5	GGCCTTGAACACAGTTCCGT	GTGGAAAGGACGAAACACCGGGCCTTGAACACAGTTCCGTGTTTTAGAGCTAGAAATAGCAAGTTAAAATAAGGCTAG
8752	CDK5|3|-(1 rv)	CDK5	GTGTGCCGAGTTCCGCCCTC	GTGGAAAGGACGAAACACCGGTGTGCCGAGTTCCGCCCTCGTTTTAGAGCTAGAAATAGCAAGTTAAAATAAGGCTAG
8753	CDK5|3|-(2)	CDK5	ATCTCCCGGAGGGCGGAACT	GTGGAAAGGACGAAACACCGATCTCCCGGAGGGCGGAACTGTTTTAGAGCTAGAAATAGCAAGTTAAAATAAGGCTAG
8754	CDK5R1|1|+(22 rv)	CDK5R1	CGCACGACAGCGACTTCTTC	GTGGAAAGGACGAAACACCGCGCACGACAGCGACTTCTTCGTTTTAGAGCTAGAAATAGCAAGTTAAAATAAGGCTAG
8755	CDK5R1|1|+(17 rv)	CDK5R1	GACCCGTTTGGGCGTCCCTG	GTGGAAAGGACGAAACACCGGACCCGTTTGGGCGTCCCTGGTTTTAGAGCTAGAAATAGCAAGTTAAAATAAGGCTAG
8756	CDK5R1|1|+(10)	CDK5R1	GCCCAAACGGGTCATCGTCC	GTGGAAAGGACGAAACACCGGCCCAAACGGGTCATCGTCCGTTTTAGAGCTAGAAATAGCAAGTTAAAATAAGGCTAG
8757	CDK5R2|1|+(23)	CDK5R2	CTGTGCCGCGAGTCGCTGCG	GTGGAAAGGACGAAACACCGCTGTGCCGCGAGTCGCTGCGGTTTTAGAGCTAGAAATAGCAAGTTAAAATAAGGCTAG
8758	CDK5R2|1|+(13 rv)	CDK5R2	CGTCCCCACGCAGCGACTCG	GTGGAAAGGACGAAACACCGCGTCCCCACGCAGCGACTCGGTTTTAGAGCTAGAAATAGCAAGTTAAAATAAGGCTAG
8759	CDK5R2|1|+(1 rv)	CDK5R2	CTGGGTATCCCTAGCGGTCC	GTGGAAAGGACGAAACACCGCTGGGTATCCCTAGCGGTCCGTTTTAGAGCTAGAAATAGCAAGTTAAAATAAGGCTAG
8760	CDK5RAP1|2|-(1 rv)	CDK5RAP1	GCAGTCTACCTCGAGACCTA	GTGGAAAGGACGAAACACCGGCAGTCTACCTCGAGACCTAGTTTTAGAGCTAGAAATAGCAAGTTAAAATAAGGCTAG
8761	CDK5RAP1|4|-(2)	CDK5RAP1	GCGGGGCCGCCTTGTCTTCA	GTGGAAAGGACGAAACACCGGCGGGGCCGCCTTGTCTTCAGTTTTAGAGCTAGAAATAGCAAGTTAAAATAAGGCTAG
8762	CDK5RAP1|4|-(3)	CDK5RAP1	CTGATGTAAACGGTTCCAGA	GTGGAAAGGACGAAACACCGCTGATGTAAACGGTTCCAGAGTTTTAGAGCTAGAAATAGCAAGTTAAAATAAGGCTAG
8763	CDK5RAP2|3|-(1)	CDK5RAP2	GTCCTTCATGTTCCGTGCTC	GTGGAAAGGACGAAACACCGGTCCTTCATGTTCCGTGCTCGTTTTAGAGCTAGAAATAGCAAGTTAAAATAAGGCTAG
8764	CDK5RAP2|4|-(1 rv)	CDK5RAP2	GCTCCGCATCTATTTCCTTG	GTGGAAAGGACGAAACACCGGCTCCGCATCTATTTCCTTGGTTTTAGAGCTAGAAATAGCAAGTTAAAATAAGGCTAG
8765	CDK5RAP2|5|-(1 rv)	CDK5RAP2	TTTGTAGAACATTGAGCTCA	GTGGAAAGGACGAAACACCGTTTGTAGAACATTGAGCTCAGTTTTAGAGCTAGAAATAGCAAGTTAAAATAAGGCTAG
8766	CDK5RAP3|2|+(1 rv)	CDK5RAP3	CCTCCTACCGAGCAGCTTGC	GTGGAAAGGACGAAACACCGCCTCCTACCGAGCAGCTTGCGTTTTAGAGCTAGAAATAGCAAGTTAAAATAAGGCTAG
8767	CDK5RAP3|4|+(3)	CDK5RAP3	ATACTCTTCACAGCGGATGA	GTGGAAAGGACGAAACACCGATACTCTTCACAGCGGATGAGTTTTAGAGCTAGAAATAGCAAGTTAAAATAAGGCTAG
8768	CDK5RAP3|4|+(1 rv)	CDK5RAP3	TCATCCGCTGTGAAGAGTAT	GTGGAAAGGACGAAACACCGTCATCCGCTGTGAAGAGTATGTTTTAGAGCTAGAAATAGCAAGTTAAAATAAGGCTAG
8769	CDK6|3|-(3)	CDK6	TTAGATCGCGATGCACTACT	GTGGAAAGGACGAAACACCGTTAGATCGCGATGCACTACTGTTTTAGAGCTAGAAATAGCAAGTTAAAATAAGGCTAG
8770	CDK6|5|-(1)	CDK6	TCTGAACTTCCACGAAAAAG	GTGGAAAGGACGAAACACCGTCTGAACTTCCACGAAAAAGGTTTTAGAGCTAGAAATAGCAAGTTAAAATAAGGCTAG
8771	CDK6|3|-(1)	CDK6	CCACTGAGGTTAGAGCCATC	GTGGAAAGGACGAAACACCGCCACTGAGGTTAGAGCCATCGTTTTAGAGCTAGAAATAGCAAGTTAAAATAAGGCTAG
8772	CDK7|2|+(1)	CDK7	CTAGTTTGCCACCGTTTACA	GTGGAAAGGACGAAACACCGCTAGTTTGCCACCGTTTACAGTTTTAGAGCTAGAAATAGCAAGTTAAAATAAGGCTAG
8773	CDK7|2|+(1 rv)	CDK7	CTTTCTTAATGGCGACAATT	GTGGAAAGGACGAAACACCGCTTTCTTAATGGCGACAATTGTTTTAGAGCTAGAAATAGCAAGTTAAAATAAGGCTAG
8774	CDK7|5|+(1)	CDK7	TTGCAGCTCCTTGATGCTTT	GTGGAAAGGACGAAACACCGTTGCAGCTCCTTGATGCTTTGTTTTAGAGCTAGAAATAGCAAGTTAAAATAAGGCTAG
8775	CDK8|1|+(2)	CDK8	CGAGGACCTGTTTGAATACG	GTGGAAAGGACGAAACACCGCGAGGACCTGTTTGAATACGGTTTTAGAGCTAGAAATAGCAAGTTAAAATAAGGCTAG
8776	CDK8|1|+(3 rv)	CDK8	TGCAGCCCTCGTATTCAAAC	GTGGAAAGGACGAAACACCGTGCAGCCCTCGTATTCAAACGTTTTAGAGCTAGAAATAGCAAGTTAAAATAAGGCTAG
8777	CDK8|4|+(1 rv)	CDK8	GCAACACCCAGTTAGCATGC	GTGGAAAGGACGAAACACCGGCAACACCCAGTTAGCATGCGTTTTAGAGCTAGAAATAGCAAGTTAAAATAAGGCTAG
8778	CDK9|5|+(5)	CDK9	CAACCGCTACACCAACCGTG	GTGGAAAGGACGAAACACCGCAACCGCTACACCAACCGTGGTTTTAGAGCTAGAAATAGCAAGTTAAAATAAGGCTAG
8779	CDK9|3|+(3)	CDK9	ATTGAGATTTGTCGAACCAA	GTGGAAAGGACGAAACACCGATTGAGATTTGTCGAACCAAGTTTTAGAGCTAGAAATAGCAAGTTAAAATAAGGCTAG
8780	CDK9|4|+(3 rv)	CDK9	GCTCGCAGAAGTCGAACACC	GTGGAAAGGACGAAACACCGGCTCGCAGAAGTCGAACACCGTTTTAGAGCTAGAAATAGCAAGTTAAAATAAGGCTAG
8781	CDKAL1|5|+(1)	CDKAL1	GGTTCAGCAGATAGATCGTG	GTGGAAAGGACGAAACACCGGGTTCAGCAGATAGATCGTGGTTTTAGAGCTAGAAATAGCAAGTTAAAATAAGGCTAG
8782	CDKAL1|4|+(2)	CDKAL1	AACAAGAAAATCGTACTGGC	GTGGAAAGGACGAAACACCGAACAAGAAAATCGTACTGGCGTTTTAGAGCTAGAAATAGCAAGTTAAAATAAGGCTAG
8783	CDKAL1|4|+(4)	CDKAL1	CTTAAGGGACTGAGTATCAT	GTGGAAAGGACGAAACACCGCTTAAGGGACTGAGTATCATGTTTTAGAGCTAGAAATAGCAAGTTAAAATAAGGCTAG
8784	CDKL1|2|-(1 rv)	CDKL1	TCCCAACCTTGTTAACCTCC	GTGGAAAGGACGAAACACCGTCCCAACCTTGTTAACCTCCGTTTTAGAGCTAGAAATAGCAAGTTAAAATAAGGCTAG
8785	CDKL1|3|-(1 rv)	CDKL1	ATCTCGTGAAGAGCATAACT	GTGGAAAGGACGAAACACCGATCTCGTGAAGAGCATAACTGTTTTAGAGCTAGAAATAGCAAGTTAAAATAAGGCTAG
8786	CDKL1|6|-(2)	CDKL1	GATTCGTGCTAAACACTTGC	GTGGAAAGGACGAAACACCGGATTCGTGCTAAACACTTGCGTTTTAGAGCTAGAAATAGCAAGTTAAAATAAGGCTAG
8787	CDKL2|3|-(3)	CDKL2	ATAGCTTGACAACGCCAGAC	GTGGAAAGGACGAAACACCGATAGCTTGACAACGCCAGACGTTTTAGAGCTAGAAATAGCAAGTTAAAATAAGGCTAG
8788	CDKL2|3|-(1)	CDKL2	ACATCACCAACCAATAGTTC	GTGGAAAGGACGAAACACCGACATCACCAACCAATAGTTCGTTTTAGAGCTAGAAATAGCAAGTTAAAATAAGGCTAG
8789	CDKL2|2|-(3 rv)	CDKL2	CCACACAATTCTTGATGACT	GTGGAAAGGACGAAACACCGCCACACAATTCTTGATGACTGTTTTAGAGCTAGAAATAGCAAGTTAAAATAAGGCTAG
8790	CDKL3|9|-(1)	CDKL3	TGCCTTACTTGAATAGGACC	GTGGAAAGGACGAAACACCGTGCCTTACTTGAATAGGACCGTTTTAGAGCTAGAAATAGCAAGTTAAAATAAGGCTAG
8791	CDKL3|4|-(2 rv)	CDKL3	GGGCTGTATGATCATTGAGA	GTGGAAAGGACGAAACACCGGGGCTGTATGATCATTGAGAGTTTTAGAGCTAGAAATAGCAAGTTAAAATAAGGCTAG
8792	CDKL3|9|-(2 rv)	CDKL3	TATGCCTAATAGCAGGCAAG	GTGGAAAGGACGAAACACCGTATGCCTAATAGCAGGCAAGGTTTTAGAGCTAGAAATAGCAAGTTAAAATAAGGCTAG
8793	CDKL4|2|-(1 rv)	CDKL4	AAATCTTGTGAACCTCATCG	GTGGAAAGGACGAAACACCGAAATCTTGTGAACCTCATCGGTTTTAGAGCTAGAAATAGCAAGTTAAAATAAGGCTAG
8794	CDKL4|2|-(1)	CDKL4	TTCTCCTGAACACCTCGATG	GTGGAAAGGACGAAACACCGTTCTCCTGAACACCTCGATGGTTTTAGAGCTAGAAATAGCAAGTTAAAATAAGGCTAG
8795	CDKL4|1|-(2)	CDKL4	AACAGCTACTACTTGTCCAG	GTGGAAAGGACGAAACACCGAACAGCTACTACTTGTCCAGGTTTTAGAGCTAGAAATAGCAAGTTAAAATAAGGCTAG
8796	CDKL5|1|+(1)	CDKL5	TTCATGAAGATTCCTAACAT	GTGGAAAGGACGAAACACCGTTCATGAAGATTCCTAACATGTTTTAGAGCTAGAAATAGCAAGTTAAAATAAGGCTAG
8797	CDKL5|1|+(2 rv)	CDKL5	TTCATCACATTACCAATGTT	GTGGAAAGGACGAAACACCGTTCATCACATTACCAATGTTGTTTTAGAGCTAGAAATAGCAAGTTAAAATAAGGCTAG
8798	CDKL5|2|+(1 rv)	CDKL5	GCATTTAAGTACAACTCCAT	GTGGAAAGGACGAAACACCGGCATTTAAGTACAACTCCATGTTTTAGAGCTAGAAATAGCAAGTTAAAATAAGGCTAG
8799	CDKN1A|1|+(4)	CDKN1A	CCGCGACTGTGATGCGCTAA	GTGGAAAGGACGAAACACCGCCGCGACTGTGATGCGCTAAGTTTTAGAGCTAGAAATAGCAAGTTAAAATAAGGCTAG
8800	CDKN1A|1|+(11 rv)	CDKN1A	CCATTAGCGCATCACAGTCG	GTGGAAAGGACGAAACACCGCCATTAGCGCATCACAGTCGGTTTTAGAGCTAGAAATAGCAAGTTAAAATAAGGCTAG
8801	CDKN1A|2|+(2 rv)	CDKN1A	AGATCAGCCGGCGTTTGGAG	GTGGAAAGGACGAAACACCGAGATCAGCCGGCGTTTGGAGGTTTTAGAGCTAGAAATAGCAAGTTAAAATAAGGCTAG
8802	CDKN1B|1|+(2 rv)	CDKN1B	ATTGCTCCGCTAACCCCGTC	GTGGAAAGGACGAAACACCGATTGCTCCGCTAACCCCGTCGTTTTAGAGCTAGAAATAGCAAGTTAAAATAAGGCTAG
8803	CDKN1B|1|+(16)	CDKN1B	GGGTTAGCGGAGCAATGCGC	GTGGAAAGGACGAAACACCGGGGTTAGCGGAGCAATGCGCGTTTTAGAGCTAGAAATAGCAAGTTAAAATAAGGCTAG
8804	CDKN1B|2|+(2)	CDKN1B	TTCCCCAAATGCCGGTTCTG	GTGGAAAGGACGAAACACCGTTCCCCAAATGCCGGTTCTGGTTTTAGAGCTAGAAATAGCAAGTTAAAATAAGGCTAG
8805	CDKN1C|2|-(1 rv)	CDKN1C	ATCAGCGCCTGAGAAGTCGT	GTGGAAAGGACGAAACACCGATCAGCGCCTGAGAAGTCGTGTTTTAGAGCTAGAAATAGCAAGTTAAAATAAGGCTAG
8806	CDKN1C|2|-(4)	CDKN1C	ACATCGCCCGACGACTTCTC	GTGGAAAGGACGAAACACCGACATCGCCCGACGACTTCTCGTTTTAGAGCTAGAAATAGCAAGTTAAAATAAGGCTAG
8807	CDKN1C|1|-(24 rv)	CDKN1C	ATTTCGGGACGTCCCGCGGC	GTGGAAAGGACGAAACACCGATTTCGGGACGTCCCGCGGCGTTTTAGAGCTAGAAATAGCAAGTTAAAATAAGGCTAG
8808	CDKN2A|2|-(1)	CDKN2A	GGCCTCCGACCGTAACTATT	GTGGAAAGGACGAAACACCGGGCCTCCGACCGTAACTATTGTTTTAGAGCTAGAAATAGCAAGTTAAAATAAGGCTAG
8809	CDKN2A|1|-(7)	CDKN2A	GGCCGCACGCGCGCCGAATC	GTGGAAAGGACGAAACACCGGGCCGCACGCGCGCCGAATCGTTTTAGAGCTAGAAATAGCAAGTTAAAATAAGGCTAG
8810	CDKN2A|3|-(3 rv)	CDKN2A	GACCCGTGCACGACGCTGCC	GTGGAAAGGACGAAACACCGGACCCGTGCACGACGCTGCCGTTTTAGAGCTAGAAATAGCAAGTTAAAATAAGGCTAG
8811	CDKN2AIP|1|+(4 rv)	CDKN2AIP	TCGGGTCCCGCTCTCGGCGT	GTGGAAAGGACGAAACACCGTCGGGTCCCGCTCTCGGCGTGTTTTAGAGCTAGAAATAGCAAGTTAAAATAAGGCTAG
8812	CDKN2AIP|3|+(27)	CDKN2AIP	TACTCCTTGATGAAGAATCG	GTGGAAAGGACGAAACACCGTACTCCTTGATGAAGAATCGGTTTTAGAGCTAGAAATAGCAAGTTAAAATAAGGCTAG
8813	CDKN2AIP|1|+(7 rv)	CDKN2AIP	CGTTGCGAAGCAAAAAATCC	GTGGAAAGGACGAAACACCGCGTTGCGAAGCAAAAAATCCGTTTTAGAGCTAGAAATAGCAAGTTAAAATAAGGCTAG
8814	CDKN2AIPNL|1|-(5 rv)	CDKN2AIPNL	GACTACCGCGACCCGCCCGA	GTGGAAAGGACGAAACACCGGACTACCGCGACCCGCCCGAGTTTTAGAGCTAGAAATAGCAAGTTAAAATAAGGCTAG
8815	CDKN2AIPNL|1|-(4)	CDKN2AIPNL	CACTGCCGTCGGGCGGGTCG	GTGGAAAGGACGAAACACCGCACTGCCGTCGGGCGGGTCGGTTTTAGAGCTAGAAATAGCAAGTTAAAATAAGGCTAG
8816	CDKN2AIPNL|2|-(2 rv)	CDKN2AIPNL	AATGGCCGATGGGATTGAAG	GTGGAAAGGACGAAACACCGAATGGCCGATGGGATTGAAGGTTTTAGAGCTAGAAATAGCAAGTTAAAATAAGGCTAG
8817	CDKN2B|1|-(1)	CDKN2B	GGATCGCGCGCCTCCCGAAA	GTGGAAAGGACGAAACACCGGGATCGCGCGCCTCCCGAAAGTTTTAGAGCTAGAAATAGCAAGTTAAAATAAGGCTAG
8818	CDKN2B|2|-(2)	CDKN2B	GCAGGTACCCTGCAACGTCG	GTGGAAAGGACGAAACACCGGCAGGTACCCTGCAACGTCGGTTTTAGAGCTAGAAATAGCAAGTTAAAATAAGGCTAG
8819	CDKN2B|1|-(2)	CDKN2B	GACTCCGTTGGGATCCGCGC	GTGGAAAGGACGAAACACCGGACTCCGTTGGGATCCGCGCGTTTTAGAGCTAGAAATAGCAAGTTAAAATAAGGCTAG
8820	CDKN2C|2|+(11)	CDKN2C	ACACCGCCTGTGATTTGGCC	GTGGAAAGGACGAAACACCGACACCGCCTGTGATTTGGCCGTTTTAGAGCTAGAAATAGCAAGTTAAAATAAGGCTAG
8821	CDKN2C|2|+(4 rv)	CDKN2C	CACAGGCGGTGTCCCCCTTA	GTGGAAAGGACGAAACACCGCACAGGCGGTGTCCCCCTTAGTTTTAGAGCTAGAAATAGCAAGTTAAAATAAGGCTAG
8822	CDKN2C|1|+(4)	CDKN2C	ATTTGGAAGGACTGCGCTGC	GTGGAAAGGACGAAACACCGATTTGGAAGGACTGCGCTGCGTTTTAGAGCTAGAAATAGCAAGTTAAAATAAGGCTAG
8823	CDKN2D|1|-(2 rv)	CDKN2D	CGCGCCGGCGACCGGCTGAG	GTGGAAAGGACGAAACACCGCGCGCCGGCGACCGGCTGAGGTTTTAGAGCTAGAAATAGCAAGTTAAAATAAGGCTAG
8824	CDKN2D|1|-(5 rv)	CDKN2D	CCCGACGCCCTCAACCGCTT	GTGGAAAGGACGAAACACCGCCCGACGCCCTCAACCGCTTGTTTTAGAGCTAGAAATAGCAAGTTAAAATAAGGCTAG
8825	CDKN2D|2|-(9 rv)	CDKN2D	CTGAATCTGATCTCCATCGC	GTGGAAAGGACGAAACACCGCTGAATCTGATCTCCATCGCGTTTTAGAGCTAGAAATAGCAAGTTAAAATAAGGCTAG
8826	CDKN3|7|+(2 rv)	CDKN3	TAGGTCTCGCAGGCTGTCTA	GTGGAAAGGACGAAACACCGTAGGTCTCGCAGGCTGTCTAGTTTTAGAGCTAGAAATAGCAAGTTAAAATAAGGCTAG
8827	CDKN3|7|+(2)	CDKN3	CGGGGCAATACAGACCATCA	GTGGAAAGGACGAAACACCGCGGGGCAATACAGACCATCAGTTTTAGAGCTAGAAATAGCAAGTTAAAATAAGGCTAG
8828	CDKN3|2|+(1 rv)	CDKN3	CTCACTTGTTTGTATTGAAC	GTGGAAAGGACGAAACACCGCTCACTTGTTTGTATTGAACGTTTTAGAGCTAGAAATAGCAAGTTAAAATAAGGCTAG
8829	CDNF|1|-(1)	CDNF	ACACCGCTCACCTTCACAGT	GTGGAAAGGACGAAACACCGACACCGCTCACCTTCACAGTGTTTTAGAGCTAGAAATAGCAAGTTAAAATAAGGCTAG
8830	CDNF|1|-(1 rv)	CDNF	GTGCGCGAGCCCAGTTGCTG	GTGGAAAGGACGAAACACCGGTGCGCGAGCCCAGTTGCTGGTTTTAGAGCTAGAAATAGCAAGTTAAAATAAGGCTAG
8831	CDNF|4|-(4 rv)	CDNF	TGTGAATCTCATTCAAGAGC	GTGGAAAGGACGAAACACCGTGTGAATCTCATTCAAGAGCGTTTTAGAGCTAGAAATAGCAAGTTAAAATAAGGCTAG
8832	CDO1|2|-(1 rv)	CDO1	TAGGTATACCCGAAATCTTG	GTGGAAAGGACGAAACACCGTAGGTATACCCGAAATCTTGGTTTTAGAGCTAGAAATAGCAAGTTAAAATAAGGCTAG
8833	CDO1|4|-(4)	CDO1	CTCTACTCGATGTAAGCCAA	GTGGAAAGGACGAAACACCGCTCTACTCGATGTAAGCCAAGTTTTAGAGCTAGAAATAGCAAGTTAAAATAAGGCTAG
8834	CDO1|5|-(1 rv)	CDO1	ACAGGCAACTTCGGGCTCGC	GTGGAAAGGACGAAACACCGACAGGCAACTTCGGGCTCGCGTTTTAGAGCTAGAAATAGCAAGTTAAAATAAGGCTAG
8835	CDON|1|-(1 rv)	CDON	GGCGCTATGCATCCGGATCT	GTGGAAAGGACGAAACACCGGGCGCTATGCATCCGGATCTGTTTTAGAGCTAGAAATAGCAAGTTAAAATAAGGCTAG
8836	CDON|5|-(2)	CDON	AATAGTTTCCGGAGTCCGCC	GTGGAAAGGACGAAACACCGAATAGTTTCCGGAGTCCGCCGTTTTAGAGCTAGAAATAGCAAGTTAAAATAAGGCTAG
8837	CDON|3|-(4 rv)	CDON	CTGAGGTGCGCTATAAAATC	GTGGAAAGGACGAAACACCGCTGAGGTGCGCTATAAAATCGTTTTAGAGCTAGAAATAGCAAGTTAAAATAAGGCTAG
8838	CDPF1|3|-(1)	CDPF1	TTGCACTCACGTCCGAGAAC	GTGGAAAGGACGAAACACCGTTGCACTCACGTCCGAGAACGTTTTAGAGCTAGAAATAGCAAGTTAAAATAAGGCTAG
8839	CDPF1|3|-(4)	CDPF1	TTGATGTTCTCCCGGACACA	GTGGAAAGGACGAAACACCGTTGATGTTCTCCCGGACACAGTTTTAGAGCTAGAAATAGCAAGTTAAAATAAGGCTAG
8840	CDPF1|1|-(2 rv)	CDPF1	GACAGCTCCGTACAGCTATG	GTGGAAAGGACGAAACACCGGACAGCTCCGTACAGCTATGGTTTTAGAGCTAGAAATAGCAAGTTAAAATAAGGCTAG
8841	CDR1|1|-(18 rv)	CDR1	CTTGGATTGTTGGGAAGACG	GTGGAAAGGACGAAACACCGCTTGGATTGTTGGGAAGACGGTTTTAGAGCTAGAAATAGCAAGTTAAAATAAGGCTAG
8842	CDR1|1|-(22 rv)	CDR1	CATATATTGGCTGGAAGACC	GTGGAAAGGACGAAACACCGCATATATTGGCTGGAAGACCGTTTTAGAGCTAGAAATAGCAAGTTAAAATAAGGCTAG
8843	CDR1|1|-(23 rv)	CDR1	TCCGGAAGATGTGGATTGAC	GTGGAAAGGACGAAACACCGTCCGGAAGATGTGGATTGACGTTTTAGAGCTAGAAATAGCAAGTTAAAATAAGGCTAG
8844	CDR2|5|-(16 rv)	CDR2	CACGCAGTACAGCGCCCTGA	GTGGAAAGGACGAAACACCGCACGCAGTACAGCGCCCTGAGTTTTAGAGCTAGAAATAGCAAGTTAAAATAAGGCTAG
8845	CDR2|5|-(8)	CDR2	GCGTGTCCACTTCGTGCAGA	GTGGAAAGGACGAAACACCGGCGTGTCCACTTCGTGCAGAGTTTTAGAGCTAGAAATAGCAAGTTAAAATAAGGCTAG
8846	CDR2|4|-(4)	CDR2	GGTGATCAATGTTGGTTTGC	GTGGAAAGGACGAAACACCGGGTGATCAATGTTGGTTTGCGTTTTAGAGCTAGAAATAGCAAGTTAAAATAAGGCTAG
8847	CDR2L|5|+(12 rv)	CDR2L	GTGTGAGGTTGCCCGCGTGC	GTGGAAAGGACGAAACACCGGTGTGAGGTTGCCCGCGTGCGTTTTAGAGCTAGAAATAGCAAGTTAAAATAAGGCTAG
8848	CDR2L|5|+(17)	CDR2L	ACGCCAACAGCGTGCGCAAG	GTGGAAAGGACGAAACACCGACGCCAACAGCGTGCGCAAGGTTTTAGAGCTAGAAATAGCAAGTTAAAATAAGGCTAG
8849	CDR2L|3|+(2)	CDR2L	CGCCAAAGTCTATGAGCAGC	GTGGAAAGGACGAAACACCGCGCCAAAGTCTATGAGCAGCGTTTTAGAGCTAGAAATAGCAAGTTAAAATAAGGCTAG
8850	CDRT1|2|-(1)	CDRT1	CAGGGTTAGATGCTGCCCCA	GTGGAAAGGACGAAACACCGCAGGGTTAGATGCTGCCCCAGTTTTAGAGCTAGAAATAGCAAGTTAAAATAAGGCTAG
8851	CDRT1|5|-(1 rv)	CDRT1	TTCCAGGGGTCCTATACAAG	GTGGAAAGGACGAAACACCGTTCCAGGGGTCCTATACAAGGTTTTAGAGCTAGAAATAGCAAGTTAAAATAAGGCTAG
8852	CDRT1|5|-(4)	CDRT1	AGGATCAATTCCTCTTGTAT	GTGGAAAGGACGAAACACCGAGGATCAATTCCTCTTGTATGTTTTAGAGCTAGAAATAGCAAGTTAAAATAAGGCTAG
8853	CDRT15|2|-(4 rv)	CDRT15	AGCCAAGGACCAGACCAACG	GTGGAAAGGACGAAACACCGAGCCAAGGACCAGACCAACGGTTTTAGAGCTAGAAATAGCAAGTTAAAATAAGGCTAG
8854	CDRT15|1|-(7 rv)	CDRT15	CTCATTGAGGCACAGACACT	GTGGAAAGGACGAAACACCGCTCATTGAGGCACAGACACTGTTTTAGAGCTAGAAATAGCAAGTTAAAATAAGGCTAG
8855	CDRT15|2|-(2)	CDRT15	CTCCTCGTTGGTCTGGTCCT	GTGGAAAGGACGAAACACCGCTCCTCGTTGGTCTGGTCCTGTTTTAGAGCTAGAAATAGCAAGTTAAAATAAGGCTAG
8856	CDRT15L2|2|+(11)	CDRT15L2	GAGAGGCTTCTCTCATTCGC	GTGGAAAGGACGAAACACCGGAGAGGCTTCTCTCATTCGCGTTTTAGAGCTAGAAATAGCAAGTTAAAATAAGGCTAG
8857	CDRT15L2|2|+(13)	CDRT15L2	CCTGTTTATTGTGCTAATTC	GTGGAAAGGACGAAACACCGCCTGTTTATTGTGCTAATTCGTTTTAGAGCTAGAAATAGCAAGTTAAAATAAGGCTAG
8858	CDRT15L2|1|+(3 rv)	CDRT15L2	ATGTGCAGAGGCAGCCCCGA	GTGGAAAGGACGAAACACCGATGTGCAGAGGCAGCCCCGAGTTTTAGAGCTAGAAATAGCAAGTTAAAATAAGGCTAG
8859	CDS1|4|+(2)	CDS1	ATCATTCTTATGATCTACCA	GTGGAAAGGACGAAACACCGATCATTCTTATGATCTACCAGTTTTAGAGCTAGAAATAGCAAGTTAAAATAAGGCTAG
8860	CDS1|7|+(1)	CDS1	GTCATCCAAAATCTGTTTGA	GTGGAAAGGACGAAACACCGGTCATCCAAAATCTGTTTGAGTTTTAGAGCTAGAAATAGCAAGTTAAAATAAGGCTAG
8861	CDS1|4|+(1 rv)	CDS1	CAACTTAGTGTTCTAAACCA	GTGGAAAGGACGAAACACCGCAACTTAGTGTTCTAAACCAGTTTTAGAGCTAGAAATAGCAAGTTAAAATAAGGCTAG
8862	CDS2|5|+(2 rv)	CDS2	TATTTACTGAGAATCCGCAA	GTGGAAAGGACGAAACACCGTATTTACTGAGAATCCGCAAGTTTTAGAGCTAGAAATAGCAAGTTAAAATAAGGCTAG
8863	CDS2|6|+(2)	CDS2	TTATCGACTGCAGTTCTACA	GTGGAAAGGACGAAACACCGTTATCGACTGCAGTTCTACAGTTTTAGAGCTAGAAATAGCAAGTTAAAATAAGGCTAG
8864	CDS2|5|+(1 rv)	CDS2	ACCTATTAGATAGAGAGTAA	GTGGAAAGGACGAAACACCGACCTATTAGATAGAGAGTAAGTTTTAGAGCTAGAAATAGCAAGTTAAAATAAGGCTAG
8865	CDSN|2|-(18 rv)	CDSN	GGGCCCATCGTCTCGCACTC	GTGGAAAGGACGAAACACCGGGGCCCATCGTCTCGCACTCGTTTTAGAGCTAGAAATAGCAAGTTAAAATAAGGCTAG
8866	CDSN|2|-(17)	CDSN	TGGCCGAGGAAGCTGCCGAC	GTGGAAAGGACGAAACACCGTGGCCGAGGAAGCTGCCGACGTTTTAGAGCTAGAAATAGCAAGTTAAAATAAGGCTAG
8867	CDSN|1|-(1 rv)	CDSN	AGTCCGAGATGGGCTCGTCT	GTGGAAAGGACGAAACACCGAGTCCGAGATGGGCTCGTCTGTTTTAGAGCTAGAAATAGCAAGTTAAAATAAGGCTAG
8868	CDT1|2|+(4)	CDT1	GCCCCACCTGACATCCGCGC	GTGGAAAGGACGAAACACCGGCCCCACCTGACATCCGCGCGTTTTAGAGCTAGAAATAGCAAGTTAAAATAAGGCTAG
8869	CDT1|1|+(8 rv)	CDT1	GCGGCGGCGCGCGAAGAAGT	GTGGAAAGGACGAAACACCGGCGGCGGCGCGCGAAGAAGTGTTTTAGAGCTAGAAATAGCAAGTTAAAATAAGGCTAG
8870	CDT1|1|+(2)	CDT1	CCGCATCGCGCCGCCCAAGC	GTGGAAAGGACGAAACACCGCCGCATCGCGCCGCCCAAGCGTTTTAGAGCTAGAAATAGCAAGTTAAAATAAGGCTAG
8871	CDV3|4|+(4 rv)	CDV3	TACACACCACTAGTCATCGC	GTGGAAAGGACGAAACACCGTACACACCACTAGTCATCGCGTTTTAGAGCTAGAAATAGCAAGTTAAAATAAGGCTAG
8872	CDV3|4|+(1)	CDV3	CCAGAACCAGCGATGACTAG	GTGGAAAGGACGAAACACCGCCAGAACCAGCGATGACTAGGTTTTAGAGCTAGAAATAGCAAGTTAAAATAAGGCTAG
8873	CDV3|3|+(4)	CDV3	GCACCTCCTGCTCCAGTAAT	GTGGAAAGGACGAAACACCGGCACCTCCTGCTCCAGTAATGTTTTAGAGCTAGAAATAGCAAGTTAAAATAAGGCTAG
8874	CDX1|1|+(2)	CDX1	AAGGATTCGCCCGTGTACCC	GTGGAAAGGACGAAACACCGAAGGATTCGCCCGTGTACCCGTTTTAGAGCTAGAAATAGCAAGTTAAAATAAGGCTAG
8875	CDX1|1|+(2 rv)	CDX1	GCTGCGCCGCATCCACTCGT	GTGGAAAGGACGAAACACCGGCTGCGCCGCATCCACTCGTGTTTTAGAGCTAGAAATAGCAAGTTAAAATAAGGCTAG
8876	CDX1|2|+(2)	CDX1	CTACACCGACCACCAACGCC	GTGGAAAGGACGAAACACCGCTACACCGACCACCAACGCCGTTTTAGAGCTAGAAATAGCAAGTTAAAATAAGGCTAG
8877	CDX2|1|-(8 rv)	CDX2	GACTGGAATGGCTACGCGCC	GTGGAAAGGACGAAACACCGGACTGGAATGGCTACGCGCCGTTTTAGAGCTAGAAATAGCAAGTTAAAATAAGGCTAG
8878	CDX2|1|-(4 rv)	CDX2	CTACGGCGGTTACCACGTGG	GTGGAAAGGACGAAACACCGCTACGGCGGTTACCACGTGGGTTTTAGAGCTAGAAATAGCAAGTTAAAATAAGGCTAG
8879	CDX2|2|-(2 rv)	CDX2	GTACACGGACCACCAGCGGC	GTGGAAAGGACGAAACACCGGTACACGGACCACCAGCGGCGTTTTAGAGCTAGAAATAGCAAGTTAAAATAAGGCTAG
8880	CDX4|1|+(14)	CDX4	TCGCTTGTCCCGACGGACGC	GTGGAAAGGACGAAACACCGTCGCTTGTCCCGACGGACGCGTTTTAGAGCTAGAAATAGCAAGTTAAAATAAGGCTAG
8881	CDX4|1|+(6)	CDX4	ACCGGCTTTCTCGCACTATA	GTGGAAAGGACGAAACACCGACCGGCTTTCTCGCACTATAGTTTTAGAGCTAGAAATAGCAAGTTAAAATAAGGCTAG
8882	CDX4|2|+(1 rv)	CDX4	GGTGTACCTGTCTCTCGGAA	GTGGAAAGGACGAAACACCGGGTGTACCTGTCTCTCGGAAGTTTTAGAGCTAGAAATAGCAAGTTAAAATAAGGCTAG
8883	CDY1|1|+(1 rv)	CDY1	TTAACATGGATTCTATCCCT	GTGGAAAGGACGAAACACCGTTAACATGGATTCTATCCCTGTTTTAGAGCTAGAAATAGCAAGTTAAAATAAGGCTAG
8884	CDY1|1|+(1)	CDY1	GTCTTTCCTCATGGCTTCCC	GTGGAAAGGACGAAACACCGGTCTTTCCTCATGGCTTCCCGTTTTAGAGCTAGAAATAGCAAGTTAAAATAAGGCTAG
8885	CDY1|2|+(1 rv)	CDY1	CTGATCATTCTGTGTCTTTC	GTGGAAAGGACGAAACACCGCTGATCATTCTGTGTCTTTCGTTTTAGAGCTAGAAATAGCAAGTTAAAATAAGGCTAG
8888	CDY1B|2|-(1 rv)	CDY1B	ATATCCTAGAATACCTCTGT	GTGGAAAGGACGAAACACCGATATCCTAGAATACCTCTGTGTTTTAGAGCTAGAAATAGCAAGTTAAAATAAGGCTAG
8890	CDY2A|1|+(10 rv)	CDY2A	CTCTGTCCAAAGGTCGTATA	GTGGAAAGGACGAAACACCGCTCTGTCCAAAGGTCGTATAGTTTTAGAGCTAGAAATAGCAAGTTAAAATAAGGCTAG
8891	CDY2A|1|+(10)	CDY2A	CTTTCAGAAACTTGAGAAAC	GTGGAAAGGACGAAACACCGCTTTCAGAAACTTGAGAAACGTTTTAGAGCTAGAAATAGCAAGTTAAAATAAGGCTAG
8895	CDYL|2|+(5 rv)	CDYL	GGGCCCAATAAAGCTCCGAC	GTGGAAAGGACGAAACACCGGGGCCCAATAAAGCTCCGACGTTTTAGAGCTAGAAATAGCAAGTTAAAATAAGGCTAG
8896	CDYL|2|+(6)	CDYL	AAAGCCGGTCGGAGCTTTAT	GTGGAAAGGACGAAACACCGAAAGCCGGTCGGAGCTTTATGTTTTAGAGCTAGAAATAGCAAGTTAAAATAAGGCTAG
8897	CDYL|4|+(4)	CDYL	TACGACGTCTGACAGATGAC	GTGGAAAGGACGAAACACCGTACGACGTCTGACAGATGACGTTTTAGAGCTAGAAATAGCAAGTTAAAATAAGGCTAG
8898	CDYL2|3|-(5 rv)	CDYL2	TCGAGACATCGTTGTGCGGA	GTGGAAAGGACGAAACACCGTCGAGACATCGTTGTGCGGAGTTTTAGAGCTAGAAATAGCAAGTTAAAATAAGGCTAG
8899	CDYL2|3|-(5)	CDYL2	GTGCAGGTTCAATCCCCCGT	GTGGAAAGGACGAAACACCGGTGCAGGTTCAATCCCCCGTGTTTTAGAGCTAGAAATAGCAAGTTAAAATAAGGCTAG
8900	CDYL2|2|-(18 rv)	CDYL2	TGACGTGAATCACGCTACAC	GTGGAAAGGACGAAACACCGTGACGTGAATCACGCTACACGTTTTAGAGCTAGAAATAGCAAGTTAAAATAAGGCTAG
8901	CEACAM1|4|-(4 rv)	CEACAM1	CACGCCAATAACTCAGTCAC	GTGGAAAGGACGAAACACCGCACGCCAATAACTCAGTCACGTTTTAGAGCTAGAAATAGCAAGTTAAAATAAGGCTAG
8902	CEACAM1|2|-(2 rv)	CEACAM1	CATGCCATTCAATGTTGCAG	GTGGAAAGGACGAAACACCGCATGCCATTCAATGTTGCAGGTTTTAGAGCTAGAAATAGCAAGTTAAAATAAGGCTAG
8903	CEACAM1|4|-(4)	CEACAM1	AGAGCTCTTGTGTGCTTTGC	GTGGAAAGGACGAAACACCGAGAGCTCTTGTGTGCTTTGCGTTTTAGAGCTAGAAATAGCAAGTTAAAATAAGGCTAG
8904	CEACAM16|5|+(9 rv)	CEACAM16	GCACGGTCAGTGTTACGTCC	GTGGAAAGGACGAAACACCGGCACGGTCAGTGTTACGTCCGTTTTAGAGCTAGAAATAGCAAGTTAAAATAAGGCTAG
8905	CEACAM16|2|+(1 rv)	CEACAM16	CACGTGTCCGTAGCCCACCT	GTGGAAAGGACGAAACACCGCACGTGTCCGTAGCCCACCTGTTTTAGAGCTAGAAATAGCAAGTTAAAATAAGGCTAG
8906	CEACAM16|2|+(4)	CEACAM16	AACGTCACGCTGGTCGTCCA	GTGGAAAGGACGAAACACCGAACGTCACGCTGGTCGTCCAGTTTTAGAGCTAGAAATAGCAAGTTAAAATAAGGCTAG
8907	CEACAM19|2|+(6 rv)	CEACAM19	CTCTGAGGCCGTTGTATCCC	GTGGAAAGGACGAAACACCGCTCTGAGGCCGTTGTATCCCGTTTTAGAGCTAGAAATAGCAAGTTAAAATAAGGCTAG
8908	CEACAM19|2|+(7)	CEACAM19	ATACAACGGCCTCAGAGGGA	GTGGAAAGGACGAAACACCGATACAACGGCCTCAGAGGGAGTTTTAGAGCTAGAAATAGCAAGTTAAAATAAGGCTAG
8909	CEACAM19|4|+(3 rv)	CEACAM19	GATCCCTGGCCCCTCGGAGC	GTGGAAAGGACGAAACACCGGATCCCTGGCCCCTCGGAGCGTTTTAGAGCTAGAAATAGCAAGTTAAAATAAGGCTAG
8910	CEACAM20|2|-(6)	CEACAM20	ACTCCATACGGTACAAAGCG	GTGGAAAGGACGAAACACCGACTCCATACGGTACAAAGCGGTTTTAGAGCTAGAAATAGCAAGTTAAAATAAGGCTAG
8911	CEACAM20|3|-(7)	CEACAM20	GGTAATGTTGACGTCCTTAG	GTGGAAAGGACGAAACACCGGGTAATGTTGACGTCCTTAGGTTTTAGAGCTAGAAATAGCAAGTTAAAATAAGGCTAG
8912	CEACAM20|2|-(1 rv)	CEACAM20	TAGCCTCGCTTTGTACCGTA	GTGGAAAGGACGAAACACCGTAGCCTCGCTTTGTACCGTAGTTTTAGAGCTAGAAATAGCAAGTTAAAATAAGGCTAG
8913	CEACAM21|2|+(6 rv)	CEACAM21	TTACATATGCTGCGATTAGC	GTGGAAAGGACGAAACACCGTTACATATGCTGCGATTAGCGTTTTAGAGCTAGAAATAGCAAGTTAAAATAAGGCTAG
8914	CEACAM21|5|+(2 rv)	CEACAM21	CCTGAAGTCACTCTGATCGC	GTGGAAAGGACGAAACACCGCCTGAAGTCACTCTGATCGCGTTTTAGAGCTAGAAATAGCAAGTTAAAATAAGGCTAG
8915	CEACAM21|3|+(5 rv)	CEACAM21	TCTTCGTGACCTGCAGACGC	GTGGAAAGGACGAAACACCGTCTTCGTGACCTGCAGACGCGTTTTAGAGCTAGAAATAGCAAGTTAAAATAAGGCTAG
8916	CEACAM3|2|+(6)	CEACAM3	AACTCAACAAGCTACCCCAG	GTGGAAAGGACGAAACACCGAACTCAACAAGCTACCCCAGGTTTTAGAGCTAGAAATAGCAAGTTAAAATAAGGCTAG
8917	CEACAM3|2|+(2)	CEACAM3	CATGCCGCTCAGTGTCGCAG	GTGGAAAGGACGAAACACCGCATGCCGCTCAGTGTCGCAGGTTTTAGAGCTAGAAATAGCAAGTTAAAATAAGGCTAG
8918	CEACAM3|5|+(1 rv)	CEACAM3	TTACCGAGAAGGCAGAGCTG	GTGGAAAGGACGAAACACCGTTACCGAGAAGGCAGAGCTGGTTTTAGAGCTAGAAATAGCAAGTTAAAATAAGGCTAG
8919	CEACAM4|2|-(2)	CEACAM4	TGCTTGGTCAGAGTCGTAAC	GTGGAAAGGACGAAACACCGTGCTTGGTCAGAGTCGTAACGTTTTAGAGCTAGAAATAGCAAGTTAAAATAAGGCTAG
8920	CEACAM4|2|-(8 rv)	CEACAM4	TACGACTCTGACCAAGCAAC	GTGGAAAGGACGAAACACCGTACGACTCTGACCAAGCAACGTTTTAGAGCTAGAAATAGCAAGTTAAAATAAGGCTAG
8921	CEACAM4|3|-(4)	CEACAM4	CCCAGTCACGATGCCAGCGA	GTGGAAAGGACGAAACACCGCCCAGTCACGATGCCAGCGAGTTTTAGAGCTAGAAATAGCAAGTTAAAATAAGGCTAG
8922	CEACAM5|2|+(1 rv)	CEACAM5	ACTCACGGTATACCCGGAAC	GTGGAAAGGACGAAACACCGACTCACGGTATACCCGGAACGTTTTAGAGCTAGAAATAGCAAGTTAAAATAAGGCTAG
8923	CEACAM5|5|+(6)	CEACAM5	GATGTAGGACCCTATGAGTG	GTGGAAAGGACGAAACACCGGATGTAGGACCCTATGAGTGGTTTTAGAGCTAGAAATAGCAAGTTAAAATAAGGCTAG
8924	CEACAM5|4|+(5)	CEACAM5	GTCACGACGATCACAGTCTA	GTGGAAAGGACGAAACACCGGTCACGACGATCACAGTCTAGTTTTAGAGCTAGAAATAGCAAGTTAAAATAAGGCTAG
8925	CEACAM6|2|+(6 rv)	CEACAM6	AGCTGTAACCAATACGATTC	GTGGAAAGGACGAAACACCGAGCTGTAACCAATACGATTCGTTTTAGAGCTAGAAATAGCAAGTTAAAATAAGGCTAG
8926	CEACAM6|2|+(3)	CEACAM6	AACCTGCCCCAGAATCGTAT	GTGGAAAGGACGAAACACCGAACCTGCCCCAGAATCGTATGTTTTAGAGCTAGAAATAGCAAGTTAAAATAAGGCTAG
8927	CEACAM6|5|+(2 rv)	CEACAM6	CACTCCAATCGTGATGCCGA	GTGGAAAGGACGAAACACCGCACTCCAATCGTGATGCCGAGTTTTAGAGCTAGAAATAGCAAGTTAAAATAAGGCTAG
8928	CEACAM7|2|-(5)	CEACAM7	TGTCTCTCGACCGTTGTGTG	GTGGAAAGGACGAAACACCGTGTCTCTCGACCGTTGTGTGGTTTTAGAGCTAGAAATAGCAAGTTAAAATAAGGCTAG
8929	CEACAM7|3|-(4)	CEACAM7	TTGTGGCGCTGAGTAGAACG	GTGGAAAGGACGAAACACCGTTGTGGCGCTGAGTAGAACGGTTTTAGAGCTAGAAATAGCAAGTTAAAATAAGGCTAG
8930	CEACAM7|2|-(6)	CEACAM7	ATATCCTATAATTCGATAGT	GTGGAAAGGACGAAACACCGATATCCTATAATTCGATAGTGTTTTAGAGCTAGAAATAGCAAGTTAAAATAAGGCTAG
8931	CEACAM8|2|-(1)	CEACAM8	ACTCACGATGTACGCTGAAC	GTGGAAAGGACGAAACACCGACTCACGATGTACGCTGAACGTTTTAGAGCTAGAAATAGCAAGTTAAAATAAGGCTAG
8932	CEACAM8|2|-(5 rv)	CEACAM8	GATGCCAACCGTCGAATTAT	GTGGAAAGGACGAAACACCGGATGCCAACCGTCGAATTATGTTTTAGAGCTAGAAATAGCAAGTTAAAATAAGGCTAG
8933	CEACAM8|3|-(2)	CEACAM8	TCACTGAAGTTTGCACTCGC	GTGGAAAGGACGAAACACCGTCACTGAAGTTTGCACTCGCGTTTTAGAGCTAGAAATAGCAAGTTAAAATAAGGCTAG
8934	CEBPA|1|-(25 rv)	CEBPA	GCGCGAGCGCAACAACATCG	GTGGAAAGGACGAAACACCGGCGCGAGCGCAACAACATCGGTTTTAGAGCTAGAAATAGCAAGTTAAAATAAGGCTAG
8935	CEBPA|1|-(1 rv)	CEBPA	GGAGTCGGCCGACTTCTACG	GTGGAAAGGACGAAACACCGGGAGTCGGCCGACTTCTACGGTTTTAGAGCTAGAAATAGCAAGTTAAAATAAGGCTAG
8936	CEBPA|1|-(28 rv)	CEBPA	GGAACAGCTGAGCCGCGAAC	GTGGAAAGGACGAAACACCGGGAACAGCTGAGCCGCGAACGTTTTAGAGCTAGAAATAGCAAGTTAAAATAAGGCTAG
8937	CEBPB|1|+(1)	CEBPB	ACCCGCGTTCATGCAACGCC	GTGGAAAGGACGAAACACCGACCCGCGTTCATGCAACGCCGTTTTAGAGCTAGAAATAGCAAGTTAAAATAAGGCTAG
8938	CEBPB|1|+(13)	CEBPB	CGAGTACGGCTACGTGAGCC	GTGGAAAGGACGAAACACCGCGAGTACGGCTACGTGAGCCGTTTTAGAGCTAGAAATAGCAAGTTAAAATAAGGCTAG
8939	CEBPB|1|+(19)	CEBPB	TACGCGCTGCGCGCTTACCT	GTGGAAAGGACGAAACACCGTACGCGCTGCGCGCTTACCTGTTTTAGAGCTAGAAATAGCAAGTTAAAATAAGGCTAG
8940	CEBPD|1|-(21)	CEBPD	GGCGCTCTCGTCGTCGTACA	GTGGAAAGGACGAAACACCGGGCGCTCTCGTCGTCGTACAGTTTTAGAGCTAGAAATAGCAAGTTAAAATAAGGCTAG
8941	CEBPD|1|-(24)	CEBPD	CGCCCGGCCCGGTTCGTAGA	GTGGAAAGGACGAAACACCGCGCCCGGCCCGGTTCGTAGAGTTTTAGAGCTAGAAATAGCAAGTTAAAATAAGGCTAG
8942	CEBPD|1|-(10 rv)	CEBPD	TGCTCAAGCGCGAGCCCGAC	GTGGAAAGGACGAAACACCGTGCTCAAGCGCGAGCCCGACGTTTTAGAGCTAGAAATAGCAAGTTAAAATAAGGCTAG
8943	CEBPE|1|-(16)	CEBPE	CCGGGGCTCACACTCGTAGT	GTGGAAAGGACGAAACACCGCCGGGGCTCACACTCGTAGTGTTTTAGAGCTAGAAATAGCAAGTTAAAATAAGGCTAG
8944	CEBPE|1|-(5 rv)	CEBPE	CTCTCCGCCTACATCGAGTC	GTGGAAAGGACGAAACACCGCTCTCCGCCTACATCGAGTCGTTTTAGAGCTAGAAATAGCAAGTTAAAATAAGGCTAG
8945	CEBPE|2|-(8 rv)	CEBPE	GGCCAACCTCATCAAGGGCG	GTGGAAAGGACGAAACACCGGGCCAACCTCATCAAGGGCGGTTTTAGAGCTAGAAATAGCAAGTTAAAATAAGGCTAG
8946	CEBPG|1|+(6)	CEBPG	ATCGAAACAGTGACGAGTAT	GTGGAAAGGACGAAACACCGATCGAAACAGTGACGAGTATGTTTTAGAGCTAGAAATAGCAAGTTAAAATAAGGCTAG
8947	CEBPG|1|+(5)	CEBPG	GAGCAAAAAGAGTTCGCCCA	GTGGAAAGGACGAAACACCGGAGCAAAAAGAGTTCGCCCAGTTTTAGAGCTAGAAATAGCAAGTTAAAATAAGGCTAG
8948	CEBPG|1|+(3)	CEBPG	ACATGCCAGCGGCTTACAGC	GTGGAAAGGACGAAACACCGACATGCCAGCGGCTTACAGCGTTTTAGAGCTAGAAATAGCAAGTTAAAATAAGGCTAG
8949	CEBPZ|3|-(6)	CEBPZ	TTGGAACACGTCATCAACCC	GTGGAAAGGACGAAACACCGTTGGAACACGTCATCAACCCGTTTTAGAGCTAGAAATAGCAAGTTAAAATAAGGCTAG
8950	CEBPZ|2|-(3 rv)	CEBPZ	GCAATCGATGACCTTCAGCA	GTGGAAAGGACGAAACACCGGCAATCGATGACCTTCAGCAGTTTTAGAGCTAGAAATAGCAAGTTAAAATAAGGCTAG
8951	CEBPZ|2|-(13 rv)	CEBPZ	ATTGTGTCATCGGGGACACT	GTGGAAAGGACGAAACACCGATTGTGTCATCGGGGACACTGTTTTAGAGCTAGAAATAGCAAGTTAAAATAAGGCTAG
8952	CECR1|1|-(4)	CECR1	ATGCGCCCGTGTTTCATCTA	GTGGAAAGGACGAAACACCGATGCGCCCGTGTTTCATCTAGTTTTAGAGCTAGAAATAGCAAGTTAAAATAAGGCTAG
8953	CECR1|3|-(6)	CECR1	TGTAAATCACCTCCGGGTGC	GTGGAAAGGACGAAACACCGTGTAAATCACCTCCGGGTGCGTTTTAGAGCTAGAAATAGCAAGTTAAAATAAGGCTAG
8954	CECR1|3|-(5 rv)	CECR1	CGAGGACAACGTGCTCTACA	GTGGAAAGGACGAAACACCGCGAGGACAACGTGCTCTACAGTTTTAGAGCTAGAAATAGCAAGTTAAAATAAGGCTAG
8955	CECR2|2|+(2 rv)	CECR2	ATCTCCACCCGTGTGCGAAG	GTGGAAAGGACGAAACACCGATCTCCACCCGTGTGCGAAGGTTTTAGAGCTAGAAATAGCAAGTTAAAATAAGGCTAG
8956	CECR2|2|+(2)	CECR2	TACCGCTGGGAGCTCGAAGA	GTGGAAAGGACGAAACACCGTACCGCTGGGAGCTCGAAGAGTTTTAGAGCTAGAAATAGCAAGTTAAAATAAGGCTAG
8957	CECR2|3|+(2)	CECR2	CCATTGGGTGAAGACAATTC	GTGGAAAGGACGAAACACCGCCATTGGGTGAAGACAATTCGTTTTAGAGCTAGAAATAGCAAGTTAAAATAAGGCTAG
8958	CECR5|3|-(2 rv)	CECR5	ACATCGATGGAGTGCTTGTG	GTGGAAAGGACGAAACACCGACATCGATGGAGTGCTTGTGGTTTTAGAGCTAGAAATAGCAAGTTAAAATAAGGCTAG
8959	CECR5|2|-(1 rv)	CECR5	GCGACGGCCGGATGGCTGCG	GTGGAAAGGACGAAACACCGGCGACGGCCGGATGGCTGCGGTTTTAGAGCTAGAAATAGCAAGTTAAAATAAGGCTAG
8960	CECR5|3|-(5)	CECR5	GCACTCCATCGATGTCCAAC	GTGGAAAGGACGAAACACCGGCACTCCATCGATGTCCAACGTTTTAGAGCTAGAAATAGCAAGTTAAAATAAGGCTAG
8961	CECR6|1|-(8 rv)	CECR6	GCTCTACGAGCTCAACGCCG	GTGGAAAGGACGAAACACCGGCTCTACGAGCTCAACGCCGGTTTTAGAGCTAGAAATAGCAAGTTAAAATAAGGCTAG
8962	CECR6|1|-(5)	CECR6	CGGAGCACCGTAGCCCCCTC	GTGGAAAGGACGAAACACCGCGGAGCACCGTAGCCCCCTCGTTTTAGAGCTAGAAATAGCAAGTTAAAATAAGGCTAG
8963	CECR6|1|-(2)	CECR6	CCTCGTTCTCCGAGATGCAG	GTGGAAAGGACGAAACACCGCCTCGTTCTCCGAGATGCAGGTTTTAGAGCTAGAAATAGCAAGTTAAAATAAGGCTAG
8964	CEL|4|+(3 rv)	CEL	CACGATGACGTTTCCGCGTG	GTGGAAAGGACGAAACACCGCACGATGACGTTTCCGCGTGGTTTTAGAGCTAGAAATAGCAAGTTAAAATAAGGCTAG
8965	CEL|4|+(4)	CEL	CACACGCGGAAACGTCATCG	GTGGAAAGGACGAAACACCGCACACGCGGAAACGTCATCGGTTTTAGAGCTAGAAATAGCAAGTTAAAATAAGGCTAG
8966	CEL|5|+(3)	CEL	AAGAGGAATATCGCGGCCTT	GTGGAAAGGACGAAACACCGAAGAGGAATATCGCGGCCTTGTTTTAGAGCTAGAAATAGCAAGTTAAAATAAGGCTAG
8967	CELA1|4|-(1 rv)	CELA1	CAGCCAGAAGACTTTCCGCG	GTGGAAAGGACGAAACACCGCAGCCAGAAGACTTTCCGCGGTTTTAGAGCTAGAAATAGCAAGTTAAAATAAGGCTAG
8968	CELA1|2|-(2 rv)	CELA1	GAAACCAATGCCCGCGTAGT	GTGGAAAGGACGAAACACCGGAAACCAATGCCCGCGTAGTGTTTTAGAGCTAGAAATAGCAAGTTAAAATAAGGCTAG
8969	CELA1|2|-(2)	CELA1	CCTCAGTCCCTCCGACTACG	GTGGAAAGGACGAAACACCGCCTCAGTCCCTCCGACTACGGTTTTAGAGCTAGAAATAGCAAGTTAAAATAAGGCTAG
8970	CELA2A|4|+(2)	CELA2A	CCGGCACAACCTCTACGTTG	GTGGAAAGGACGAAACACCGCCGGCACAACCTCTACGTTGGTTTTAGAGCTAGAAATAGCAAGTTAAAATAAGGCTAG
8971	CELA2A|4|+(1)	CELA2A	CTCCTCCAGGACCTACCGCG	GTGGAAAGGACGAAACACCGCTCCTCCAGGACCTACCGCGGTTTTAGAGCTAGAAATAGCAAGTTAAAATAAGGCTAG
8972	CELA2A|2|+(2 rv)	CELA2A	CCAACCACCCTAGTCACATA	GTGGAAAGGACGAAACACCGCCAACCACCCTAGTCACATAGTTTTAGAGCTAGAAATAGCAAGTTAAAATAAGGCTAG
8973	CELA2B|2|+(2)	CELA2B	CTTACGCGCCTGATATGTCT	GTGGAAAGGACGAAACACCGCTTACGCGCCTGATATGTCTGTTTTAGAGCTAGAAATAGCAAGTTAAAATAAGGCTAG
8974	CELA2B|4|+(1)	CELA2B	CGGGATCTACCGCGTGATGC	GTGGAAAGGACGAAACACCGCGGGATCTACCGCGTGATGCGTTTTAGAGCTAGAAATAGCAAGTTAAAATAAGGCTAG
8975	CELA2B|4|+(4)	CELA2B	CAAGGACTGGAACTCCGACC	GTGGAAAGGACGAAACACCGCAAGGACTGGAACTCCGACCGTTTTAGAGCTAGAAATAGCAAGTTAAAATAAGGCTAG
8976	CELA3A|3|+(3)	CELA3A	TAGCCTCATCGCCCCCGATT	GTGGAAAGGACGAAACACCGTAGCCTCATCGCCCCCGATTGTTTTAGAGCTAGAAATAGCAAGTTAAAATAAGGCTAG
8977	CELA3A|3|+(2)	CELA3A	AGCTTCTACCACACGTGTGG	GTGGAAAGGACGAAACACCGAGCTTCTACCACACGTGTGGGTTTTAGAGCTAGAAATAGCAAGTTAAAATAAGGCTAG
8978	CELA3A|2|+(2)	CELA3A	TCTTCCAGCCGCGTTGTCCA	GTGGAAAGGACGAAACACCGTCTTCCAGCCGCGTTGTCCAGTTTTAGAGCTAGAAATAGCAAGTTAAAATAAGGCTAG
8979	CELA3B|7|+(3 rv)	CELA3B	CCTGCGGGTGTTGCAGCCAA	GTGGAAAGGACGAAACACCGCCTGCGGGTGTTGCAGCCAAGTTTTAGAGCTAGAAATAGCAAGTTAAAATAAGGCTAG
8980	CELA3B|2|+(2)	CELA3B	CCTTCCAGCCGCGTTGTCAA	GTGGAAAGGACGAAACACCGCCTTCCAGCCGCGTTGTCAAGTTTTAGAGCTAGAAATAGCAAGTTAAAATAAGGCTAG
8981	CELA3B|6|+(4 rv)	CELA3B	CAGTGTTCATAGTCCACCAC	GTGGAAAGGACGAAACACCGCAGTGTTCATAGTCCACCACGTTTTAGAGCTAGAAATAGCAAGTTAAAATAAGGCTAG
8982	CELF1|2|-(4 rv)	CELF1	CGGGAACTCTTCGAACAGTA	GTGGAAAGGACGAAACACCGCGGGAACTCTTCGAACAGTAGTTTTAGAGCTAGAAATAGCAAGTTAAAATAAGGCTAG
8983	CELF1|2|-(5 rv)	CELF1	TGTATGAAATCAACGTCCTA	GTGGAAAGGACGAAACACCGTGTATGAAATCAACGTCCTAGTTTTAGAGCTAGAAATAGCAAGTTAAAATAAGGCTAG
8984	CELF1|3|-(1 rv)	CELF1	CACAACATGAAAGTCCTCCC	GTGGAAAGGACGAAACACCGCACAACATGAAAGTCCTCCCGTTTTAGAGCTAGAAATAGCAAGTTAAAATAAGGCTAG
8985	CELF2|6|+(2)	CELF2	AATGTAATGAGAACGACATC	GTGGAAAGGACGAAACACCGAATGTAATGAGAACGACATCGTTTTAGAGCTAGAAATAGCAAGTTAAAATAAGGCTAG
8986	CELF2|6|+(2 rv)	CELF2	GGATCCGGCATTCTTCTATC	GTGGAAAGGACGAAACACCGGGATCCGGCATTCTTCTATCGTTTTAGAGCTAGAAATAGCAAGTTAAAATAAGGCTAG
8987	CELF2|7|+(2)	CELF2	CATGCATCAGTCTCAGACCA	GTGGAAAGGACGAAACACCGCATGCATCAGTCTCAGACCAGTTTTAGAGCTAGAAATAGCAAGTTAAAATAAGGCTAG
8988	CELF3|2|-(1)	CELF3	GAAGCGTCTTCTGTTCGTGC	GTGGAAAGGACGAAACACCGGAAGCGTCTTCTGTTCGTGCGTTTTAGAGCTAGAAATAGCAAGTTAAAATAAGGCTAG
8989	CELF3|6|-(3 rv)	CELF3	AGGTCTCCGCCGCATGCAGC	GTGGAAAGGACGAAACACCGAGGTCTCCGCCGCATGCAGCGTTTTAGAGCTAGAAATAGCAAGTTAAAATAAGGCTAG
8990	CELF3|6|-(5 rv)	CELF3	AGCCTACAGCGCCTACACCC	GTGGAAAGGACGAAACACCGAGCCTACAGCGCCTACACCCGTTTTAGAGCTAGAAATAGCAAGTTAAAATAAGGCTAG
8991	CELF4|5|-(2 rv)	CELF4	GCCGCCATCAACGCGCTACA	GTGGAAAGGACGAAACACCGGCCGCCATCAACGCGCTACAGTTTTAGAGCTAGAAATAGCAAGTTAAAATAAGGCTAG
8992	CELF4|5|-(1 rv)	CELF4	GAAGTACTCCTCCCACGCCG	GTGGAAAGGACGAAACACCGGAAGTACTCCTCCCACGCCGGTTTTAGAGCTAGAAATAGCAAGTTAAAATAAGGCTAG
8993	CELF4|1|-(5 rv)	CELF4	CCCGTCGACCATTCCCATGA	GTGGAAAGGACGAAACACCGCCCGTCGACCATTCCCATGAGTTTTAGAGCTAGAAATAGCAAGTTAAAATAAGGCTAG
8994	CELF5|1|+(9 rv)	CELF5	GCGCCTCGCTCTCCGTCAGG	GTGGAAAGGACGAAACACCGGCGCCTCGCTCTCCGTCAGGGTTTTAGAGCTAGAAATAGCAAGTTAAAATAAGGCTAG
8995	CELF5|1|+(7)	CELF5	AAGCCGCTCTTCGAGCAGTT	GTGGAAAGGACGAAACACCGAAGCCGCTCTTCGAGCAGTTGTTTTAGAGCTAGAAATAGCAAGTTAAAATAAGGCTAG
8996	CELF5|2|+(2 rv)	CELF5	AGCTTTGATGGCGGAATCCC	GTGGAAAGGACGAAACACCGAGCTTTGATGGCGGAATCCCGTTTTAGAGCTAGAAATAGCAAGTTAAAATAAGGCTAG
8997	CELF6|7|-(2)	CELF6	AGGCCGCCACGTGTTGCATC	GTGGAAAGGACGAAACACCGAGGCCGCCACGTGTTGCATCGTTTTAGAGCTAGAAATAGCAAGTTAAAATAAGGCTAG
8998	CELF6|4|-(2)	CELF6	GGACCGTGCACTCCTCGATG	GTGGAAAGGACGAAACACCGGGACCGTGCACTCCTCGATGGTTTTAGAGCTAGAAATAGCAAGTTAAAATAAGGCTAG
8999	CELF6|6|-(1)	CELF6	GGTACCTACCGCCGTGGTGT	GTGGAAAGGACGAAACACCGGGTACCTACCGCCGTGGTGTGTTTTAGAGCTAGAAATAGCAAGTTAAAATAAGGCTAG
9000	CELSR1|2|-(11 rv)	CELSR1	CACCGGCGACTACTGCGAGA	GTGGAAAGGACGAAACACCGCACCGGCGACTACTGCGAGAGTTTTAGAGCTAGAAATAGCAAGTTAAAATAAGGCTAG
9001	CELSR1|2|-(12)	CELSR1	TGGTCAGCAGCGTCCGATTC	GTGGAAAGGACGAAACACCGTGGTCAGCAGCGTCCGATTCGTTTTAGAGCTAGAAATAGCAAGTTAAAATAAGGCTAG
9002	CELSR1|3|-(3)	CELSR1	CCCGGAAGGTGACGAAGGAC	GTGGAAAGGACGAAACACCGCCCGGAAGGTGACGAAGGACGTTTTAGAGCTAGAAATAGCAAGTTAAAATAAGGCTAG
9003	CELSR2|4|+(3 rv)	CELSR2	CAACCCGTCGCGCTCCTTTG	GTGGAAAGGACGAAACACCGCAACCCGTCGCGCTCCTTTGGTTTTAGAGCTAGAAATAGCAAGTTAAAATAAGGCTAG
9004	CELSR2|2|+(22 rv)	CELSR2	TGGTCACACGCAGCGCGCAC	GTGGAAAGGACGAAACACCGTGGTCACACGCAGCGCGCACGTTTTAGAGCTAGAAATAGCAAGTTAAAATAAGGCTAG
9005	CELSR2|2|+(17 rv)	CELSR2	GTACGTTGAAGACCACCACG	GTGGAAAGGACGAAACACCGGTACGTTGAAGACCACCACGGTTTTAGAGCTAGAAATAGCAAGTTAAAATAAGGCTAG
9006	CELSR3|1|-(35 rv)	CELSR3	CGGGCGCCTAGTCTACTCGC	GTGGAAAGGACGAAACACCGCGGGCGCCTAGTCTACTCGCGTTTTAGAGCTAGAAATAGCAAGTTAAAATAAGGCTAG
9007	CELSR3|1|-(38 rv)	CELSR3	TATCCGTACGGCGGCAGCTC	GTGGAAAGGACGAAACACCGTATCCGTACGGCGGCAGCTCGTTTTAGAGCTAGAAATAGCAAGTTAAAATAAGGCTAG
9008	CELSR3|2|-(3)	CELSR3	TCCGCCGTTGCGACATGGGT	GTGGAAAGGACGAAACACCGTCCGCCGTTGCGACATGGGTGTTTTAGAGCTAGAAATAGCAAGTTAAAATAAGGCTAG
9009	CEMP1|1|-(20 rv)	CEMP1	CACCCGCCTCGAAGCTGTTC	GTGGAAAGGACGAAACACCGCACCCGCCTCGAAGCTGTTCGTTTTAGAGCTAGAAATAGCAAGTTAAAATAAGGCTAG
9010	CEMP1|1|-(18 rv)	CEMP1	CAAGACAATCACCCCTGACG	GTGGAAAGGACGAAACACCGCAAGACAATCACCCCTGACGGTTTTAGAGCTAGAAATAGCAAGTTAAAATAAGGCTAG
9011	CEMP1|1|-(6)	CEMP1	GATTGGTGCAGCCCCACGTC	GTGGAAAGGACGAAACACCGGATTGGTGCAGCCCCACGTCGTTTTAGAGCTAGAAATAGCAAGTTAAAATAAGGCTAG
9012	CEND1|1|-(10)	CEND1	GGCCTTGGCCGAGGTCTTCT	GTGGAAAGGACGAAACACCGGGCCTTGGCCGAGGTCTTCTGTTTTAGAGCTAGAAATAGCAAGTTAAAATAAGGCTAG
9013	CEND1|1|-(13)	CEND1	CTTCTTCGAGGGCTTGGTCA	GTGGAAAGGACGAAACACCGCTTCTTCGAGGGCTTGGTCAGTTTTAGAGCTAGAAATAGCAAGTTAAAATAAGGCTAG
9014	CEND1|1|-(6 rv)	CEND1	TGCCAAGAAGACCTCGGCCA	GTGGAAAGGACGAAACACCGTGCCAAGAAGACCTCGGCCAGTTTTAGAGCTAGAAATAGCAAGTTAAAATAAGGCTAG
9015	CENPA|1|+(4 rv)	CENPA	CCTCGGGCTTTCGGCTCCGG	GTGGAAAGGACGAAACACCGCCTCGGGCTTTCGGCTCCGGGTTTTAGAGCTAGAAATAGCAAGTTAAAATAAGGCTAG
9016	CENPA|1|+(1)	CENPA	GTGTCATGGGCCCGCGCCGC	GTGGAAAGGACGAAACACCGGTGTCATGGGCCCGCGCCGCGTTTTAGAGCTAGAAATAGCAAGTTAAAATAAGGCTAG
9017	CENPA|2|+(3 rv)	CENPA	GTCTCCGCCGACTGTGTTGA	GTGGAAAGGACGAAACACCGGTCTCCGCCGACTGTGTTGAGTTTTAGAGCTAGAAATAGCAAGTTAAAATAAGGCTAG
9018	CENPB|1|-(3)	CENPB	GCTCTGCACGCGGTCATCAA	GTGGAAAGGACGAAACACCGGCTCTGCACGCGGTCATCAAGTTTTAGAGCTAGAAATAGCAAGTTAAAATAAGGCTAG
9019	CENPB|1|-(44)	CENPB	CGTACTTGCGCTCCGACGCC	GTGGAAAGGACGAAACACCGCGTACTTGCGCTCCGACGCCGTTTTAGAGCTAGAAATAGCAAGTTAAAATAAGGCTAG
9020	CENPB|1|-(28)	CENPB	ATAGCAGGACGCTCAGGCGC	GTGGAAAGGACGAAACACCGATAGCAGGACGCTCAGGCGCGTTTTAGAGCTAGAAATAGCAAGTTAAAATAAGGCTAG
9021	CENPBD1|1|-(4 rv)	CENPBD1	AGTGTTACGACGATTTGAAG	GTGGAAAGGACGAAACACCGAGTGTTACGACGATTTGAAGGTTTTAGAGCTAGAAATAGCAAGTTAAAATAAGGCTAG
9022	CENPBD1|1|-(10 rv)	CENPBD1	CTTGAGCGCCGCCATCGTTC	GTGGAAAGGACGAAACACCGCTTGAGCGCCGCCATCGTTCGTTTTAGAGCTAGAAATAGCAAGTTAAAATAAGGCTAG
9023	CENPBD1|1|-(5)	CENPBD1	CGCTCAAGGTCGCATTTGGC	GTGGAAAGGACGAAACACCGCGCTCAAGGTCGCATTTGGCGTTTTAGAGCTAGAAATAGCAAGTTAAAATAAGGCTAG
9024	CENPC|1|-(1 rv)	CENPC	GGCCGGAACATGGCTGCGTC	GTGGAAAGGACGAAACACCGGGCCGGAACATGGCTGCGTCGTTTTAGAGCTAGAAATAGCAAGTTAAAATAAGGCTAG
9025	CENPC|2|-(1 rv)	CENPC	TTTCAGGATCATCTCAAAAA	GTGGAAAGGACGAAACACCGTTTCAGGATCATCTCAAAAAGTTTTAGAGCTAGAAATAGCAAGTTAAAATAAGGCTAG
9026	CENPC1|5|-(1)	CENPC1	GCACCAACCTGATCTGTTTG	GTGGAAAGGACGAAACACCGGCACCAACCTGATCTGTTTGGTTTTAGAGCTAGAAATAGCAAGTTAAAATAAGGCTAG
9027	CENPC1|5|-(1 rv)	CENPC1	AGTGAAGCCACAAACAGATC	GTGGAAAGGACGAAACACCGAGTGAAGCCACAAACAGATCGTTTTAGAGCTAGAAATAGCAAGTTAAAATAAGGCTAG
9028	CENPC1|4|-(1 rv)	CENPC1	TATTCAGTCACCAAGCAAAG	GTGGAAAGGACGAAACACCGTATTCAGTCACCAAGCAAAGGTTTTAGAGCTAGAAATAGCAAGTTAAAATAAGGCTAG
9029	CENPE|1|-(2 rv)	CENPE	TGGCCGTCTGCGTGCGAGTG	GTGGAAAGGACGAAACACCGTGGCCGTCTGCGTGCGAGTGGTTTTAGAGCTAGAAATAGCAAGTTAAAATAAGGCTAG
9030	CENPE|1|-(2)	CENPE	CACTCGCACGCAGACGGCCA	GTGGAAAGGACGAAACACCGCACTCGCACGCAGACGGCCAGTTTTAGAGCTAGAAATAGCAAGTTAAAATAAGGCTAG
9031	CENPE|3|-(1)	CENPE	CAAACCATTGTAGCCTTGTA	GTGGAAAGGACGAAACACCGCAAACCATTGTAGCCTTGTAGTTTTAGAGCTAGAAATAGCAAGTTAAAATAAGGCTAG
9032	CENPF|3|+(3 rv)	CENPF	CTGCAGACTGCGCAGCTTGT	GTGGAAAGGACGAAACACCGCTGCAGACTGCGCAGCTTGTGTTTTAGAGCTAGAAATAGCAAGTTAAAATAAGGCTAG
9033	CENPF|1|+(4)	CENPF	GTTTCAGCTTGACAGTCTCG	GTGGAAAGGACGAAACACCGGTTTCAGCTTGACAGTCTCGGTTTTAGAGCTAGAAATAGCAAGTTAAAATAAGGCTAG
9034	CENPF|2|+(1 rv)	CENPF	CTGAATTCAGTTGTCCTTCC	GTGGAAAGGACGAAACACCGCTGAATTCAGTTGTCCTTCCGTTTTAGAGCTAGAAATAGCAAGTTAAAATAAGGCTAG
9035	CENPH|5|+(2)	CENPH	AGAAAATTAGCAGACAGTCT	GTGGAAAGGACGAAACACCGAGAAAATTAGCAGACAGTCTGTTTTAGAGCTAGAAATAGCAAGTTAAAATAAGGCTAG
9036	CENPH|5|+(1)	CENPH	AACTGCACTTAAAAAAAACC	GTGGAAAGGACGAAACACCGAACTGCACTTAAAAAAAACCGTTTTAGAGCTAGAAATAGCAAGTTAAAATAAGGCTAG
9037	CENPI|4|+(3)	CENPI	TTCATTGCAAGATGATGCAC	GTGGAAAGGACGAAACACCGTTCATTGCAAGATGATGCACGTTTTAGAGCTAGAAATAGCAAGTTAAAATAAGGCTAG
9038	CENPI|4|+(2)	CENPI	GTTTGACTTCATTGATCGTA	GTGGAAAGGACGAAACACCGGTTTGACTTCATTGATCGTAGTTTTAGAGCTAGAAATAGCAAGTTAAAATAAGGCTAG
9039	CENPI|3|+(4)	CENPI	CAAGTGTTCTGGTAGCACCA	GTGGAAAGGACGAAACACCGCAAGTGTTCTGGTAGCACCAGTTTTAGAGCTAGAAATAGCAAGTTAAAATAAGGCTAG
9040	CENPJ|1|-(9)	CENPJ	AATATGACCCCAGCCCGAGA	GTGGAAAGGACGAAACACCGAATATGACCCCAGCCCGAGAGTTTTAGAGCTAGAAATAGCAAGTTAAAATAAGGCTAG
9041	CENPJ|1|-(2)	CENPJ	TTGAATTCACTCGCAAGATC	GTGGAAAGGACGAAACACCGTTGAATTCACTCGCAAGATCGTTTTAGAGCTAGAAATAGCAAGTTAAAATAAGGCTAG
9042	CENPJ|3|-(6)	CENPJ	GGGTCCGGGTAGACATATGA	GTGGAAAGGACGAAACACCGGGGTCCGGGTAGACATATGAGTTTTAGAGCTAGAAATAGCAAGTTAAAATAAGGCTAG
9043	CENPK|4|-(1 rv)	CENPK	GAAGACGTTCTCATAACATT	GTGGAAAGGACGAAACACCGGAAGACGTTCTCATAACATTGTTTTAGAGCTAGAAATAGCAAGTTAAAATAAGGCTAG
9044	CENPK|8|-(1)	CENPK	ACATTTCATGCAGTGTTATC	GTGGAAAGGACGAAACACCGACATTTCATGCAGTGTTATCGTTTTAGAGCTAGAAATAGCAAGTTAAAATAAGGCTAG
9045	CENPK|4|-(1)	CENPK	TATGAGAACGTCTTCAGTCA	GTGGAAAGGACGAAACACCGTATGAGAACGTCTTCAGTCAGTTTTAGAGCTAGAAATAGCAAGTTAAAATAAGGCTAG
9046	CENPL|4|-(1)	CENPL	TGAAACACGAACTAATCTTG	GTGGAAAGGACGAAACACCGTGAAACACGAACTAATCTTGGTTTTAGAGCTAGAAATAGCAAGTTAAAATAAGGCTAG
9047	CENPL|4|-(8 rv)	CENPL	ACCCTGTAGCCCTCAAAGTC	GTGGAAAGGACGAAACACCGACCCTGTAGCCCTCAAAGTCGTTTTAGAGCTAGAAATAGCAAGTTAAAATAAGGCTAG
9048	CENPL|5|-(1 rv)	CENPL	CTGTGTCATAAATACCTTAT	GTGGAAAGGACGAAACACCGCTGTGTCATAAATACCTTATGTTTTAGAGCTAGAAATAGCAAGTTAAAATAAGGCTAG
9049	CENPM|4|-(1)	CENPM	CGTACTTACCACCTGTGGCG	GTGGAAAGGACGAAACACCGCGTACTTACCACCTGTGGCGGTTTTAGAGCTAGAAATAGCAAGTTAAAATAAGGCTAG
9050	CENPM|4|-(3 rv)	CENPM	AAGGTGTGTTTCCTCGCCAC	GTGGAAAGGACGAAACACCGAAGGTGTGTTTCCTCGCCACGTTTTAGAGCTAGAAATAGCAAGTTAAAATAAGGCTAG
9051	CENPM|3|-(2)	CENPM	AATTCGGGGCCGATTCACAC	GTGGAAAGGACGAAACACCGAATTCGGGGCCGATTCACACGTTTTAGAGCTAGAAATAGCAAGTTAAAATAAGGCTAG
9052	CENPN|5|+(4 rv)	CENPN	GAGTAGTACACCACGTAGGT	GTGGAAAGGACGAAACACCGGAGTAGTACACCACGTAGGTGTTTTAGAGCTAGAAATAGCAAGTTAAAATAAGGCTAG
9053	CENPN|5|+(3 rv)	CENPN	ACGTGAAGGCGTACGGAGTC	GTGGAAAGGACGAAACACCGACGTGAAGGCGTACGGAGTCGTTTTAGAGCTAGAAATAGCAAGTTAAAATAAGGCTAG
9054	CENPN|8|+(1)	CENPN	CAACTCTACGACACCTCTAC	GTGGAAAGGACGAAACACCGCAACTCTACGACACCTCTACGTTTTAGAGCTAGAAATAGCAAGTTAAAATAAGGCTAG
9055	CENPO|3|+(1 rv)	CENPO	TTCTACTCACGCTGGCTCGC	GTGGAAAGGACGAAACACCGTTCTACTCACGCTGGCTCGCGTTTTAGAGCTAGAAATAGCAAGTTAAAATAAGGCTAG
9056	CENPO|2|+(1)	CENPO	GCGAACCCTTTACGTCCAGA	GTGGAAAGGACGAAACACCGGCGAACCCTTTACGTCCAGAGTTTTAGAGCTAGAAATAGCAAGTTAAAATAAGGCTAG
9057	CENPO|2|+(1 rv)	CENPO	CCTCCTTTGGACTCGCCATC	GTGGAAAGGACGAAACACCGCCTCCTTTGGACTCGCCATCGTTTTAGAGCTAGAAATAGCAAGTTAAAATAAGGCTAG
9058	CENPP|5|+(2)	CENPP	GCGCACGTTTAAACATCTCA	GTGGAAAGGACGAAACACCGGCGCACGTTTAAACATCTCAGTTTTAGAGCTAGAAATAGCAAGTTAAAATAAGGCTAG
9059	CENPP|3|+(1)	CENPP	CTACAGAGACACAGATTATC	GTGGAAAGGACGAAACACCGCTACAGAGACACAGATTATCGTTTTAGAGCTAGAAATAGCAAGTTAAAATAAGGCTAG
9060	CENPP|3|+(1 rv)	CENPP	CAAGTTGAAATGTAACCATG	GTGGAAAGGACGAAACACCGCAAGTTGAAATGTAACCATGGTTTTAGAGCTAGAAATAGCAAGTTAAAATAAGGCTAG
9061	CENPQ|3|+(3)	CENPQ	AGACCATTTGCAAACTATGA	GTGGAAAGGACGAAACACCGAGACCATTTGCAAACTATGAGTTTTAGAGCTAGAAATAGCAAGTTAAAATAAGGCTAG
9062	CENPQ|3|+(1)	CENPQ	AAGCACACTAACCTAAAACA	GTGGAAAGGACGAAACACCGAAGCACACTAACCTAAAACAGTTTTAGAGCTAGAAATAGCAAGTTAAAATAAGGCTAG
9063	CENPQ|2|+(1)	CENPQ	CTGAAAGATCTGTCTTCTGA	GTGGAAAGGACGAAACACCGCTGAAAGATCTGTCTTCTGAGTTTTAGAGCTAGAAATAGCAAGTTAAAATAAGGCTAG
9064	CENPT|2|-(2)	CENPT	CTCTGGCTATCGTCCTTGTT	GTGGAAAGGACGAAACACCGCTCTGGCTATCGTCCTTGTTGTTTTAGAGCTAGAAATAGCAAGTTAAAATAAGGCTAG
9065	CENPT|2|-(3)	CENPT	TGGGGGAAGCCGTTTCAAGC	GTGGAAAGGACGAAACACCGTGGGGGAAGCCGTTTCAAGCGTTTTAGAGCTAGAAATAGCAAGTTAAAATAAGGCTAG
9066	CENPT|4|-(3)	CENPT	ACTGGCTTCACTACCGACTC	GTGGAAAGGACGAAACACCGACTGGCTTCACTACCGACTCGTTTTAGAGCTAGAAATAGCAAGTTAAAATAAGGCTAG
9067	CENPV|1|-(1 rv)	CENPV	CGGGAGCCATGCGGCGATCG	GTGGAAAGGACGAAACACCGCGGGAGCCATGCGGCGATCGGTTTTAGAGCTAGAAATAGCAAGTTAAAATAAGGCTAG
9068	CENPV|1|-(4)	CENPV	AGGTTGGACGCCGAGGACGT	GTGGAAAGGACGAAACACCGAGGTTGGACGCCGAGGACGTGTTTTAGAGCTAGAAATAGCAAGTTAAAATAAGGCTAG
9069	CENPV|5|-(2 rv)	CENPV	TGAGGGCACTGTGCGGAGTA	GTGGAAAGGACGAAACACCGTGAGGGCACTGTGCGGAGTAGTTTTAGAGCTAGAAATAGCAAGTTAAAATAAGGCTAG
9070	CENPW|2|+(1 rv)	CENPW	ACTCGCACAAGCGTTTGTCC	GTGGAAAGGACGAAACACCGACTCGCACAAGCGTTTGTCCGTTTTAGAGCTAGAAATAGCAAGTTAAAATAAGGCTAG
9071	CENPW|2|+(3)	CENPW	GCATGTACTGGCCGCAGCAA	GTGGAAAGGACGAAACACCGGCATGTACTGGCCGCAGCAAGTTTTAGAGCTAGAAATAGCAAGTTAAAATAAGGCTAG
9072	CENPW|1|+(2)	CENPW	ATAAAGCGGAAGGCTCCCCG	GTGGAAAGGACGAAACACCGATAAAGCGGAAGGCTCCCCGGTTTTAGAGCTAGAAATAGCAAGTTAAAATAAGGCTAG
9073	CEP104|1|-(4 rv)	CEP104	ATCCACGCGCCAACTGTCAG	GTGGAAAGGACGAAACACCGATCCACGCGCCAACTGTCAGGTTTTAGAGCTAGAAATAGCAAGTTAAAATAAGGCTAG
9074	CEP104|1|-(2 rv)	CEP104	TTTGTAGTCGTCAGCTCATC	GTGGAAAGGACGAAACACCGTTTGTAGTCGTCAGCTCATCGTTTTAGAGCTAGAAATAGCAAGTTAAAATAAGGCTAG
9075	CEP104|4|-(1 rv)	CEP104	TTGGTTGCCATAAATATCAT	GTGGAAAGGACGAAACACCGTTGGTTGCCATAAATATCATGTTTTAGAGCTAGAAATAGCAAGTTAAAATAAGGCTAG
9076	CEP112|3|-(4 rv)	CEP112	AGTCGCCAACTGATGTCTAC	GTGGAAAGGACGAAACACCGAGTCGCCAACTGATGTCTACGTTTTAGAGCTAGAAATAGCAAGTTAAAATAAGGCTAG
9077	CEP112|5|-(2 rv)	CEP112	TTGAAGCTCGCCTTAATAGT	GTGGAAAGGACGAAACACCGTTGAAGCTCGCCTTAATAGTGTTTTAGAGCTAGAAATAGCAAGTTAAAATAAGGCTAG
9078	CEP112|2|-(5 rv)	CEP112	TTTACACACCGACCTGAACC	GTGGAAAGGACGAAACACCGTTTACACACCGACCTGAACCGTTTTAGAGCTAGAAATAGCAAGTTAAAATAAGGCTAG
9079	CEP120|3|-(2)	CEP120	ATCCAGAACGATGTAACCTA	GTGGAAAGGACGAAACACCGATCCAGAACGATGTAACCTAGTTTTAGAGCTAGAAATAGCAAGTTAAAATAAGGCTAG
9080	CEP120|2|-(1)	CEP120	GCTAACTCAGTAGCAAATTC	GTGGAAAGGACGAAACACCGGCTAACTCAGTAGCAAATTCGTTTTAGAGCTAGAAATAGCAAGTTAAAATAAGGCTAG
9081	CEP120|4|-(4 rv)	CEP120	AAGGGGGCTCCCCCTCGAGA	GTGGAAAGGACGAAACACCGAAGGGGGCTCCCCCTCGAGAGTTTTAGAGCTAGAAATAGCAAGTTAAAATAAGGCTAG
9082	CEP128|1|-(1 rv)	CEP128	GTCGTGACCGATTGAGTCCA	GTGGAAAGGACGAAACACCGGTCGTGACCGATTGAGTCCAGTTTTAGAGCTAGAAATAGCAAGTTAAAATAAGGCTAG
9083	CEP128|1|-(3)	CEP128	GACTCAATCGGTCACGACAG	GTGGAAAGGACGAAACACCGGACTCAATCGGTCACGACAGGTTTTAGAGCTAGAAATAGCAAGTTAAAATAAGGCTAG
9084	CEP128|2|-(3 rv)	CEP128	CGATACCGAGAATACAGTAA	GTGGAAAGGACGAAACACCGCGATACCGAGAATACAGTAAGTTTTAGAGCTAGAAATAGCAAGTTAAAATAAGGCTAG
9085	CEP135|10|+(1)	CEP135	TACAGAACGACAACTTACTC	GTGGAAAGGACGAAACACCGTACAGAACGACAACTTACTCGTTTTAGAGCTAGAAATAGCAAGTTAAAATAAGGCTAG
9086	CEP135|10|+(1 rv)	CEP135	ATCTTCGCTGTATTATATGT	GTGGAAAGGACGAAACACCGATCTTCGCTGTATTATATGTGTTTTAGAGCTAGAAATAGCAAGTTAAAATAAGGCTAG
9087	CEP135|11|+(1 rv)	CEP135	TGCTGTCAATAATTTAACAT	GTGGAAAGGACGAAACACCGTGCTGTCAATAATTTAACATGTTTTAGAGCTAGAAATAGCAAGTTAAAATAAGGCTAG
9088	CEP152|2|-(1)	CEP152	CCTCGCTGCAGTCCGAATAC	GTGGAAAGGACGAAACACCGCCTCGCTGCAGTCCGAATACGTTTTAGAGCTAGAAATAGCAAGTTAAAATAAGGCTAG
9089	CEP152|2|-(2 rv)	CEP152	CTCTCCAGAGCTCCAGTATT	GTGGAAAGGACGAAACACCGCTCTCCAGAGCTCCAGTATTGTTTTAGAGCTAGAAATAGCAAGTTAAAATAAGGCTAG
9090	CEP152|1|-(1 rv)	CEP152	AGGACCATGTCATTAGACTT	GTGGAAAGGACGAAACACCGAGGACCATGTCATTAGACTTGTTTTAGAGCTAGAAATAGCAAGTTAAAATAAGGCTAG
9091	CEP164|3|+(4 rv)	CEP164	CTCCGATAGTGTTCGTCACA	GTGGAAAGGACGAAACACCGCTCCGATAGTGTTCGTCACAGTTTTAGAGCTAGAAATAGCAAGTTAAAATAAGGCTAG
9092	CEP164|4|+(2)	CEP164	GGCTCCTTTACGAGGTCTTG	GTGGAAAGGACGAAACACCGGGCTCCTTTACGAGGTCTTGGTTTTAGAGCTAGAAATAGCAAGTTAAAATAAGGCTAG
9093	CEP164|3|+(6)	CEP164	AGACCCCCCCAAAAGTTCGC	GTGGAAAGGACGAAACACCGAGACCCCCCCAAAAGTTCGCGTTTTAGAGCTAGAAATAGCAAGTTAAAATAAGGCTAG
9094	CEP170|2|-(2 rv)	CEP170	CATCAACTATGATGCGTCTA	GTGGAAAGGACGAAACACCGCATCAACTATGATGCGTCTAGTTTTAGAGCTAGAAATAGCAAGTTAAAATAAGGCTAG
9095	CEP170|2|-(1 rv)	CEP170	TTCCTTTCAGTCTCGTAGTG	GTGGAAAGGACGAAACACCGTTCCTTTCAGTCTCGTAGTGGTTTTAGAGCTAGAAATAGCAAGTTAAAATAAGGCTAG
9096	CEP170|1|-(2 rv)	CEP170	GCAGTGGAGGCACTCGCCAC	GTGGAAAGGACGAAACACCGGCAGTGGAGGCACTCGCCACGTTTTAGAGCTAGAAATAGCAAGTTAAAATAAGGCTAG
9097	CEP170B|2|+(2)	CEP170B	TGCCGTCATCAACTACGACC	GTGGAAAGGACGAAACACCGTGCCGTCATCAACTACGACCGTTTTAGAGCTAGAAATAGCAAGTTAAAATAAGGCTAG
9098	CEP170B|3|+(2)	CEP170B	CTCAACGATGTCATCCGCTT	GTGGAAAGGACGAAACACCGCTCAACGATGTCATCCGCTTGTTTTAGAGCTAGAAATAGCAAGTTAAAATAAGGCTAG
9099	CEP170B|3|+(1)	CEP170B	TGTGAATGACATGCGCATCC	GTGGAAAGGACGAAACACCGTGTGAATGACATGCGCATCCGTTTTAGAGCTAGAAATAGCAAGTTAAAATAAGGCTAG
9100	CEP19|2|-(9 rv)	CEP19	GACGATCAACTGCAGTCCTG	GTGGAAAGGACGAAACACCGGACGATCAACTGCAGTCCTGGTTTTAGAGCTAGAAATAGCAAGTTAAAATAAGGCTAG
9101	CEP19|1|-(1)	CEP19	AACTTTGAAAAGTTTCGAAC	GTGGAAAGGACGAAACACCGAACTTTGAAAAGTTTCGAACGTTTTAGAGCTAGAAATAGCAAGTTAAAATAAGGCTAG
9102	CEP19|2|-(3 rv)	CEP19	TTACTTGTCGGGGCAGAGTC	GTGGAAAGGACGAAACACCGTTACTTGTCGGGGCAGAGTCGTTTTAGAGCTAGAAATAGCAAGTTAAAATAAGGCTAG
9103	CEP192|2|+(1)	CEP192	GTATAGGTATCCTGATATCC	GTGGAAAGGACGAAACACCGGTATAGGTATCCTGATATCCGTTTTAGAGCTAGAAATAGCAAGTTAAAATAAGGCTAG
9104	CEP192|2|+(4 rv)	CEP192	CTTCTACTAAGTAAGATGCC	GTGGAAAGGACGAAACACCGCTTCTACTAAGTAAGATGCCGTTTTAGAGCTAGAAATAGCAAGTTAAAATAAGGCTAG
9105	CEP192|1|+(1 rv)	CEP192	ATCTTACCTGTTATCAGTGC	GTGGAAAGGACGAAACACCGATCTTACCTGTTATCAGTGCGTTTTAGAGCTAGAAATAGCAAGTTAAAATAAGGCTAG
9106	CEP250|5|+(3)	CEP250	GACATTCCGACGCCACTTCC	GTGGAAAGGACGAAACACCGGACATTCCGACGCCACTTCCGTTTTAGAGCTAGAAATAGCAAGTTAAAATAAGGCTAG
9107	CEP250|5|+(2)	CEP250	ACGGTCGCCTTCTCAGTCTA	GTGGAAAGGACGAAACACCGACGGTCGCCTTCTCAGTCTAGTTTTAGAGCTAGAAATAGCAAGTTAAAATAAGGCTAG
9108	CEP250|2|+(1)	CEP250	AGGTGCTGCAGTACCGAAGC	GTGGAAAGGACGAAACACCGAGGTGCTGCAGTACCGAAGCGTTTTAGAGCTAGAAATAGCAAGTTAAAATAAGGCTAG
9109	CEP290|1|-(2 rv)	CEP290	CCTGCCCCGTCAAGAAGAAC	GTGGAAAGGACGAAACACCGCCTGCCCCGTCAAGAAGAACGTTTTAGAGCTAGAAATAGCAAGTTAAAATAAGGCTAG
9110	CEP290|1|-(1 rv)	CEP290	AGATGCCACCTAATATAAAC	GTGGAAAGGACGAAACACCGAGATGCCACCTAATATAAACGTTTTAGAGCTAGAAATAGCAAGTTAAAATAAGGCTAG
9111	CEP290|3|-(1 rv)	CEP290	TTAGATGAAAGCTCAAGAAG	GTGGAAAGGACGAAACACCGTTAGATGAAAGCTCAAGAAGGTTTTAGAGCTAGAAATAGCAAGTTAAAATAAGGCTAG
9112	CEP350|12|+(3)	CEP350	GCCACCGCAACTCCTCTAAG	GTGGAAAGGACGAAACACCGGCCACCGCAACTCCTCTAAGGTTTTAGAGCTAGAAATAGCAAGTTAAAATAAGGCTAG
9113	CEP350|4|+(2)	CEP350	AGAAATCTCGTAGTCCTCTC	GTGGAAAGGACGAAACACCGAGAAATCTCGTAGTCCTCTCGTTTTAGAGCTAGAAATAGCAAGTTAAAATAAGGCTAG
9114	CEP350|13|+(3)	CEP350	GTTACCTCCCAGCATTCATC	GTGGAAAGGACGAAACACCGGTTACCTCCCAGCATTCATCGTTTTAGAGCTAGAAATAGCAAGTTAAAATAAGGCTAG
9115	CEP41|2|-(1)	CEP41	CCAGTCTTGATTTGATATGC	GTGGAAAGGACGAAACACCGCCAGTCTTGATTTGATATGCGTTTTAGAGCTAGAAATAGCAAGTTAAAATAAGGCTAG
9116	CEP41|9|-(2)	CEP41	GTTCTAGACAGAGTTGCAAT	GTGGAAAGGACGAAACACCGGTTCTAGACAGAGTTGCAATGTTTTAGAGCTAGAAATAGCAAGTTAAAATAAGGCTAG
9117	CEP41|2|-(2 rv)	CEP41	CCAGCATATCAAATCAAGAC	GTGGAAAGGACGAAACACCGCCAGCATATCAAATCAAGACGTTTTAGAGCTAGAAATAGCAAGTTAAAATAAGGCTAG
9118	CEP44|4|+(3)	CEP44	TTGGCGTTGATATCAGTGGC	GTGGAAAGGACGAAACACCGTTGGCGTTGATATCAGTGGCGTTTTAGAGCTAGAAATAGCAAGTTAAAATAAGGCTAG
9119	CEP44|3|+(2 rv)	CEP44	TCCATTCTGCAAACCCACAT	GTGGAAAGGACGAAACACCGTCCATTCTGCAAACCCACATGTTTTAGAGCTAGAAATAGCAAGTTAAAATAAGGCTAG
9120	CEP44|2|+(3)	CEP44	CTTTATAGATGCTGTCTATA	GTGGAAAGGACGAAACACCGCTTTATAGATGCTGTCTATAGTTTTAGAGCTAGAAATAGCAAGTTAAAATAAGGCTAG
9121	CEP55|2|+(6)	CEP55	CAATACACTCCGTTTATCAC	GTGGAAAGGACGAAACACCGCAATACACTCCGTTTATCACGTTTTAGAGCTAGAAATAGCAAGTTAAAATAAGGCTAG
9122	CEP55|2|+(2 rv)	CEP55	TTCAAGTTCAGCAATTCGTG	GTGGAAAGGACGAAACACCGTTCAAGTTCAGCAATTCGTGGTTTTAGAGCTAGAAATAGCAAGTTAAAATAAGGCTAG
9123	CEP55|4|+(2)	CEP55	CAGCGGGAAGTCTATGTAAA	GTGGAAAGGACGAAACACCGCAGCGGGAAGTCTATGTAAAGTTTTAGAGCTAGAAATAGCAAGTTAAAATAAGGCTAG
9124	CEP57|3|+(3 rv)	CEP57	AGCGTCGTAGATCACTATTA	GTGGAAAGGACGAAACACCGAGCGTCGTAGATCACTATTAGTTTTAGAGCTAGAAATAGCAAGTTAAAATAAGGCTAG
9125	CEP57|10|+(1 rv)	CEP57	CAACTCCTCATTAATACCGT	GTGGAAAGGACGAAACACCGCAACTCCTCATTAATACCGTGTTTTAGAGCTAGAAATAGCAAGTTAAAATAAGGCTAG
9126	CEP57|5|+(2)	CEP57	TATGATAAAGCATGCCGAAA	GTGGAAAGGACGAAACACCGTATGATAAAGCATGCCGAAAGTTTTAGAGCTAGAAATAGCAAGTTAAAATAAGGCTAG
9127	CEP57L1|10|+(1 rv)	CEP57L1	TGAAGATTATGAACTCGTAT	GTGGAAAGGACGAAACACCGTGAAGATTATGAACTCGTATGTTTTAGAGCTAGAAATAGCAAGTTAAAATAAGGCTAG
9128	CEP57L1|10|+(2)	CEP57L1	CAAGAAGACAGCTACCCTAA	GTGGAAAGGACGAAACACCGCAAGAAGACAGCTACCCTAAGTTTTAGAGCTAGAAATAGCAAGTTAAAATAAGGCTAG
9129	CEP57L1|4|+(1)	CEP57L1	CTTTCTAGGCCCAGCTTCAG	GTGGAAAGGACGAAACACCGCTTTCTAGGCCCAGCTTCAGGTTTTAGAGCTAGAAATAGCAAGTTAAAATAAGGCTAG
9130	CEP63|10|+(2)	CEP63	AGTTACAGTTCTGCACTAGA	GTGGAAAGGACGAAACACCGAGTTACAGTTCTGCACTAGAGTTTTAGAGCTAGAAATAGCAAGTTAAAATAAGGCTAG
9131	CEP63|10|+(4)	CEP63	ATCACTATTGCTTCCACCAA	GTGGAAAGGACGAAACACCGATCACTATTGCTTCCACCAAGTTTTAGAGCTAGAAATAGCAAGTTAAAATAAGGCTAG
9132	CEP63|7|+(4)	CEP63	AACATGCTGTAGAAGCTATA	GTGGAAAGGACGAAACACCGAACATGCTGTAGAAGCTATAGTTTTAGAGCTAGAAATAGCAAGTTAAAATAAGGCTAG
9133	CEP68|2|+(3 rv)	CEP68	GGCCACCGGTCCAACCTAGC	GTGGAAAGGACGAAACACCGGGCCACCGGTCCAACCTAGCGTTTTAGAGCTAGAAATAGCAAGTTAAAATAAGGCTAG
9134	CEP68|5|+(4 rv)	CEP68	AGTCATACAGGCGATCTGCG	GTGGAAAGGACGAAACACCGAGTCATACAGGCGATCTGCGGTTTTAGAGCTAGAAATAGCAAGTTAAAATAAGGCTAG
9135	CEP68|5|+(3)	CEP68	TCGCCTGTATGACTCTATCT	GTGGAAAGGACGAAACACCGTCGCCTGTATGACTCTATCTGTTTTAGAGCTAGAAATAGCAAGTTAAAATAAGGCTAG
9136	CEP70|9|-(2)	CEP70	AGTCTTAATTCATGCTGCGT	GTGGAAAGGACGAAACACCGAGTCTTAATTCATGCTGCGTGTTTTAGAGCTAGAAATAGCAAGTTAAAATAAGGCTAG
9137	CEP70|2|-(2 rv)	CEP70	AATGTGCTATTGATGATGCA	GTGGAAAGGACGAAACACCGAATGTGCTATTGATGATGCAGTTTTAGAGCTAGAAATAGCAAGTTAAAATAAGGCTAG
9138	CEP70|10|-(3 rv)	CEP70	AATTGACCAGAGATACTTTC	GTGGAAAGGACGAAACACCGAATTGACCAGAGATACTTTCGTTTTAGAGCTAGAAATAGCAAGTTAAAATAAGGCTAG
9139	CEP72|3|+(3)	CEP72	CCACGCCTTAACCGAGCTCG	GTGGAAAGGACGAAACACCGCCACGCCTTAACCGAGCTCGGTTTTAGAGCTAGAAATAGCAAGTTAAAATAAGGCTAG
9140	CEP72|3|+(4)	CEP72	GGACTTCCGGCTGAACCCCG	GTGGAAAGGACGAAACACCGGGACTTCCGGCTGAACCCCGGTTTTAGAGCTAGAAATAGCAAGTTAAAATAAGGCTAG
9141	CEP72|2|+(4)	CEP72	GGATCTCTCGCGCAACTCCT	GTGGAAAGGACGAAACACCGGGATCTCTCGCGCAACTCCTGTTTTAGAGCTAGAAATAGCAAGTTAAAATAAGGCTAG
9142	CEP76|2|-(1)	CEP76	CAATGATTCCTCGACGTCTA	GTGGAAAGGACGAAACACCGCAATGATTCCTCGACGTCTAGTTTTAGAGCTAGAAATAGCAAGTTAAAATAAGGCTAG
9143	CEP76|2|-(3 rv)	CEP76	ATCAAAGCCCTTAGACGTCG	GTGGAAAGGACGAAACACCGATCAAAGCCCTTAGACGTCGGTTTTAGAGCTAGAAATAGCAAGTTAAAATAAGGCTAG
9144	CEP76|5|-(6 rv)	CEP76	CAGTCTGACTGTGGAACTTA	GTGGAAAGGACGAAACACCGCAGTCTGACTGTGGAACTTAGTTTTAGAGCTAGAAATAGCAAGTTAAAATAAGGCTAG
9145	CEP78|5|+(2)	CEP78	GGGCTGAGAGTCTTCGCTAT	GTGGAAAGGACGAAACACCGGGGCTGAGAGTCTTCGCTATGTTTTAGAGCTAGAAATAGCAAGTTAAAATAAGGCTAG
9146	CEP78|5|+(2 rv)	CEP78	CCAGCCATACAGTCAAGATC	GTGGAAAGGACGAAACACCGCCAGCCATACAGTCAAGATCGTTTTAGAGCTAGAAATAGCAAGTTAAAATAAGGCTAG
9147	CEP78|2|+(3 rv)	CEP78	ACATCTTTGTATCTTATCGC	GTGGAAAGGACGAAACACCGACATCTTTGTATCTTATCGCGTTTTAGAGCTAGAAATAGCAAGTTAAAATAAGGCTAG
9148	CEP85|3|+(11)	CEP85	CCTCAATCAGTCGGCAATGA	GTGGAAAGGACGAAACACCGCCTCAATCAGTCGGCAATGAGTTTTAGAGCTAGAAATAGCAAGTTAAAATAAGGCTAG
9149	CEP85|3|+(7 rv)	CEP85	GTACAACTCCTTACTTGTGC	GTGGAAAGGACGAAACACCGGTACAACTCCTTACTTGTGCGTTTTAGAGCTAGAAATAGCAAGTTAAAATAAGGCTAG
9150	CEP85|4|+(2 rv)	CEP85	AAGATGCTGATCCACTGTGC	GTGGAAAGGACGAAACACCGAAGATGCTGATCCACTGTGCGTTTTAGAGCTAGAAATAGCAAGTTAAAATAAGGCTAG
9151	CEP85L|3|-(5 rv)	CEP85L	AACTTCCTGTTCTGATAGCG	GTGGAAAGGACGAAACACCGAACTTCCTGTTCTGATAGCGGTTTTAGAGCTAGAAATAGCAAGTTAAAATAAGGCTAG
9152	CEP85L|5|-(1)	CEP85L	TTACTGAAATCCTGATAGCC	GTGGAAAGGACGAAACACCGTTACTGAAATCCTGATAGCCGTTTTAGAGCTAGAAATAGCAAGTTAAAATAAGGCTAG
9153	CEP85L|3|-(3 rv)	CEP85L	ACCATCGAAATAACCATATC	GTGGAAAGGACGAAACACCGACCATCGAAATAACCATATCGTTTTAGAGCTAGAAATAGCAAGTTAAAATAAGGCTAG
9154	CEP89|4|-(3)	CEP89	ATCCCCCAATTCCTTGCCGC	GTGGAAAGGACGAAACACCGATCCCCCAATTCCTTGCCGCGTTTTAGAGCTAGAAATAGCAAGTTAAAATAAGGCTAG
9155	CEP89|4|-(2)	CEP89	CAGCGTACAGGTCATCACTG	GTGGAAAGGACGAAACACCGCAGCGTACAGGTCATCACTGGTTTTAGAGCTAGAAATAGCAAGTTAAAATAAGGCTAG
9156	CEP89|2|-(4)	CEP89	CAACGCTGGCTGCAGGTAAA	GTGGAAAGGACGAAACACCGCAACGCTGGCTGCAGGTAAAGTTTTAGAGCTAGAAATAGCAAGTTAAAATAAGGCTAG
9157	CEP95|3|+(1 rv)	CEP95	GCTGACCTGCAAGTAGTCCA	GTGGAAAGGACGAAACACCGGCTGACCTGCAAGTAGTCCAGTTTTAGAGCTAGAAATAGCAAGTTAAAATAAGGCTAG
9158	CEP95|3|+(3)	CEP95	GTCAGCTTGTCTCACATAAC	GTGGAAAGGACGAAACACCGGTCAGCTTGTCTCACATAACGTTTTAGAGCTAGAAATAGCAAGTTAAAATAAGGCTAG
9159	CEP95|4|+(2)	CEP95	AGAATCTATTAAGAATCTCC	GTGGAAAGGACGAAACACCGAGAATCTATTAAGAATCTCCGTTTTAGAGCTAGAAATAGCAAGTTAAAATAAGGCTAG
9160	CEP97|6|+(2 rv)	CEP97	AGGCACCAGCTGACGATGTA	GTGGAAAGGACGAAACACCGAGGCACCAGCTGACGATGTAGTTTTAGAGCTAGAAATAGCAAGTTAAAATAAGGCTAG
9161	CEP97|3|+(2 rv)	CEP97	TACACGAAGCAACGTCAGCT	GTGGAAAGGACGAAACACCGTACACGAAGCAACGTCAGCTGTTTTAGAGCTAGAAATAGCAAGTTAAAATAAGGCTAG
9162	CEP97|3|+(1 rv)	CEP97	ACACAGCCAATGCTATTATG	GTGGAAAGGACGAAACACCGACACAGCCAATGCTATTATGGTTTTAGAGCTAGAAATAGCAAGTTAAAATAAGGCTAG
9163	CEPT1|3|+(4)	CEPT1	TTATGTTCTATTGTGCGCAC	GTGGAAAGGACGAAACACCGTTATGTTCTATTGTGCGCACGTTTTAGAGCTAGAAATAGCAAGTTAAAATAAGGCTAG
9164	CEPT1|2|+(5)	CEPT1	GGCTGTGATTCACTATCAAC	GTGGAAAGGACGAAACACCGGGCTGTGATTCACTATCAACGTTTTAGAGCTAGAAATAGCAAGTTAAAATAAGGCTAG
9165	CEPT1|3|+(5)	CEPT1	GTTTCTGGAACATTGCGATT	GTGGAAAGGACGAAACACCGGTTTCTGGAACATTGCGATTGTTTTAGAGCTAGAAATAGCAAGTTAAAATAAGGCTAG
9166	CER1|1|-(11)	CER1	GGCACTGCGACAAACAGATC	GTGGAAAGGACGAAACACCGGGCACTGCGACAAACAGATCGTTTTAGAGCTAGAAATAGCAAGTTAAAATAAGGCTAG
9167	CER1|1|-(9 rv)	CER1	TCCCTCATCCAGCCGATAGA	GTGGAAAGGACGAAACACCGTCCCTCATCCAGCCGATAGAGTTTTAGAGCTAGAAATAGCAAGTTAAAATAAGGCTAG
9168	CER1|2|-(6)	CER1	CAAGTGCATCGTGGTGAACT	GTGGAAAGGACGAAACACCGCAAGTGCATCGTGGTGAACTGTTTTAGAGCTAGAAATAGCAAGTTAAAATAAGGCTAG
9169	CERCAM|8|+(2 rv)	CERCAM	AGCATGCGTTCCCGACGGTC	GTGGAAAGGACGAAACACCGAGCATGCGTTCCCGACGGTCGTTTTAGAGCTAGAAATAGCAAGTTAAAATAAGGCTAG
9170	CERCAM|7|+(1)	CERCAM	AGTGGACGGCCCCCGCATGC	GTGGAAAGGACGAAACACCGAGTGGACGGCCCCCGCATGCGTTTTAGAGCTAGAAATAGCAAGTTAAAATAAGGCTAG
9171	CERCAM|8|+(2)	CERCAM	AACGCATGCTCGCCTCGCTC	GTGGAAAGGACGAAACACCGAACGCATGCTCGCCTCGCTCGTTTTAGAGCTAGAAATAGCAAGTTAAAATAAGGCTAG
9172	CERK|2|-(1 rv)	CERK	ATCTGAGATCATCGCCGTTG	GTGGAAAGGACGAAACACCGATCTGAGATCATCGCCGTTGGTTTTAGAGCTAGAAATAGCAAGTTAAAATAAGGCTAG
9173	CERK|6|-(3 rv)	CERK	TGCTGCACGGTCTGATTGGG	GTGGAAAGGACGAAACACCGTGCTGCACGGTCTGATTGGGGTTTTAGAGCTAGAAATAGCAAGTTAAAATAAGGCTAG
9174	CERK|6|-(4 rv)	CERK	GGGTCGACCAGAACCACCCC	GTGGAAAGGACGAAACACCGGGGTCGACCAGAACCACCCCGTTTTAGAGCTAGAAATAGCAAGTTAAAATAAGGCTAG
9175	CERKL|8|-(5 rv)	CERKL	GATGGATGTCCCCTAACCAA	GTGGAAAGGACGAAACACCGGATGGATGTCCCCTAACCAAGTTTTAGAGCTAGAAATAGCAAGTTAAAATAAGGCTAG
9176	CERKL|8|-(2 rv)	CERKL	GTCTGCACCTTCAGCACCGC	GTGGAAAGGACGAAACACCGGTCTGCACCTTCAGCACCGCGTTTTAGAGCTAGAAATAGCAAGTTAAAATAAGGCTAG
9177	CERKL|2|-(1)	CERKL	GTCTAAACCATATGTCACAG	GTGGAAAGGACGAAACACCGGTCTAAACCATATGTCACAGGTTTTAGAGCTAGAAATAGCAAGTTAAAATAAGGCTAG
9178	CERS1|3|-(3 rv)	CERS1	CATCTACGCTACGCTATACA	GTGGAAAGGACGAAACACCGCATCTACGCTACGCTATACAGTTTTAGAGCTAGAAATAGCAAGTTAAAATAAGGCTAG
9179	CERS1|3|-(4)	CERS1	CATGTATAGCGTAGCGTAGA	GTGGAAAGGACGAAACACCGCATGTATAGCGTAGCGTAGAGTTTTAGAGCTAGAAATAGCAAGTTAAAATAAGGCTAG
9180	CERS1|2|-(2 rv)	CERS1	CCAAGATGCCCGAGAGCGCT	GTGGAAAGGACGAAACACCGCCAAGATGCCCGAGAGCGCTGTTTTAGAGCTAGAAATAGCAAGTTAAAATAAGGCTAG
9181	CERS2|2|-(1 rv)	CERS2	CAGGTACGTGGCTACACCAC	GTGGAAAGGACGAAACACCGCAGGTACGTGGCTACACCACGTTTTAGAGCTAGAAATAGCAAGTTAAAATAAGGCTAG
9182	CERS2|4|-(2)	CERS2	TGCCGGCAATGAAGGCAATC	GTGGAAAGGACGAAACACCGTGCCGGCAATGAAGGCAATCGTTTTAGAGCTAGAAATAGCAAGTTAAAATAAGGCTAG
9183	CERS2|4|-(1)	CERS2	CCCACTCACATCCACAATGA	GTGGAAAGGACGAAACACCGCCCACTCACATCCACAATGAGTTTTAGAGCTAGAAATAGCAAGTTAAAATAAGGCTAG
9184	CERS3|1|-(3 rv)	CERS3	TCAGATCTTGAGGATCACGA	GTGGAAAGGACGAAACACCGTCAGATCTTGAGGATCACGAGTTTTAGAGCTAGAAATAGCAAGTTAAAATAAGGCTAG
9185	CERS3|2|-(1)	CERS3	TACTTGCAATGGTTGCCTTG	GTGGAAAGGACGAAACACCGTACTTGCAATGGTTGCCTTGGTTTTAGAGCTAGAAATAGCAAGTTAAAATAAGGCTAG
9186	CERS3|2|-(2 rv)	CERS3	CATTAAAGAGACAGTTCGAA	GTGGAAAGGACGAAACACCGCATTAAAGAGACAGTTCGAAGTTTTAGAGCTAGAAATAGCAAGTTAAAATAAGGCTAG
9187	CERS4|2|+(3)	CERS4	AGTGAAGCCCAACGCCACGC	GTGGAAAGGACGAAACACCGAGTGAAGCCCAACGCCACGCGTTTTAGAGCTAGAAATAGCAAGTTAAAATAAGGCTAG
9188	CERS4|2|+(2 rv)	CERS4	GTGTTTCTCCAGCGTGGCGT	GTGGAAAGGACGAAACACCGGTGTTTCTCCAGCGTGGCGTGTTTTAGAGCTAGAAATAGCAAGTTAAAATAAGGCTAG
9189	CERS4|4|+(1 rv)	CERS4	TCACGTGGTACAGGACCGAG	GTGGAAAGGACGAAACACCGTCACGTGGTACAGGACCGAGGTTTTAGAGCTAGAAATAGCAAGTTAAAATAAGGCTAG
9190	CERS5|3|-(2)	CERS5	GCTTGTCCTGATTCCTCCGA	GTGGAAAGGACGAAACACCGGCTTGTCCTGATTCCTCCGAGTTTTAGAGCTAGAAATAGCAAGTTAAAATAAGGCTAG
9191	CERS5|3|-(3 rv)	CERS5	ATGTCCGAAAAATCCAATGC	GTGGAAAGGACGAAACACCGATGTCCGAAAAATCCAATGCGTTTTAGAGCTAGAAATAGCAAGTTAAAATAAGGCTAG
9192	CERS5|2|-(2)	CERS5	GCATTGGGTTGGGCCTGATA	GTGGAAAGGACGAAACACCGGCATTGGGTTGGGCCTGATAGTTTTAGAGCTAGAAATAGCAAGTTAAAATAAGGCTAG
9193	CERS6|1|+(2)	CERS6	GGCTCCCGCACAATGTCACC	GTGGAAAGGACGAAACACCGGGCTCCCGCACAATGTCACCGTTTTAGAGCTAGAAATAGCAAGTTAAAATAAGGCTAG
9194	CERS6|2|+(3 rv)	CERS6	ATGTTGAGGGCTATGGCGCA	GTGGAAAGGACGAAACACCGATGTTGAGGGCTATGGCGCAGTTTTAGAGCTAGAAATAGCAAGTTAAAATAAGGCTAG
9195	CERS6|5|+(1 rv)	CERS6	ATGCCTCGTATTCCACAACC	GTGGAAAGGACGAAACACCGATGCCTCGTATTCCACAACCGTTTTAGAGCTAGAAATAGCAAGTTAAAATAAGGCTAG
9196	CES1|4|-(3 rv)	CES1	GTGCGGCATCAACCTATGAT	GTGGAAAGGACGAAACACCGGTGCGGCATCAACCTATGATGTTTTAGAGCTAGAAATAGCAAGTTAAAATAAGGCTAG
9197	CES1|11|-(2)	CES1	TCACATCTGCTATCAAGTCC	GTGGAAAGGACGAAACACCGTCACATCTGCTATCAAGTCCGTTTTAGAGCTAGAAATAGCAAGTTAAAATAAGGCTAG
9198	CES1|5|-(3)	CES1	TGTTGTCCTGGACCCAGCGC	GTGGAAAGGACGAAACACCGTGTTGTCCTGGACCCAGCGCGTTTTAGAGCTAGAAATAGCAAGTTAAAATAAGGCTAG
9199	CES2|6|+(1 rv)	CES2	CCTCTTTACTCTTGCCCCGC	GTGGAAAGGACGAAACACCGCCTCTTTACTCTTGCCCCGCGTTTTAGAGCTAGAAATAGCAAGTTAAAATAAGGCTAG
9200	CES2|3|+(4)	CES2	CCATGAAGGCTCTAACCTGC	GTGGAAAGGACGAAACACCGCCATGAAGGCTCTAACCTGCGTTTTAGAGCTAGAAATAGCAAGTTAAAATAAGGCTAG
9201	CES2|4|+(4 rv)	CES2	CAAAAACAAGCGCACCACCG	GTGGAAAGGACGAAACACCGCAAAAACAAGCGCACCACCGGTTTTAGAGCTAGAAATAGCAAGTTAAAATAAGGCTAG
9202	CES3|3|+(1 rv)	CES3	TACCGGCCTACCGGACCCTG	GTGGAAAGGACGAAACACCGTACCGGCCTACCGGACCCTGGTTTTAGAGCTAGAAATAGCAAGTTAAAATAAGGCTAG
9203	CES3|3|+(2 rv)	CES3	CAGCTGGGCTATAGACGTTG	GTGGAAAGGACGAAACACCGCAGCTGGGCTATAGACGTTGGTTTTAGAGCTAGAAATAGCAAGTTAAAATAAGGCTAG
9204	CES3|2|+(3 rv)	CES3	TGTGGGGCTGAGAACCGGTC	GTGGAAAGGACGAAACACCGTGTGGGGCTGAGAACCGGTCGTTTTAGAGCTAGAAATAGCAAGTTAAAATAAGGCTAG
9205	CES4A|3|+(1)	CES4A	CCTCGATGTACGTCAGCACG	GTGGAAAGGACGAAACACCGCCTCGATGTACGTCAGCACGGTTTTAGAGCTAGAAATAGCAAGTTAAAATAAGGCTAG
9206	CES4A|3|+(2 rv)	CES4A	GCGCCGGCGCGTACACGTTC	GTGGAAAGGACGAAACACCGGCGCCGGCGCGTACACGTTCGTTTTAGAGCTAGAAATAGCAAGTTAAAATAAGGCTAG
9207	CES4A|7|+(1)	CES4A	TCTATAGAAGGTTGCCCACC	GTGGAAAGGACGAAACACCGTCTATAGAAGGTTGCCCACCGTTTTAGAGCTAGAAATAGCAAGTTAAAATAAGGCTAG
9208	CES5A|4|-(2)	CES5A	GGCTTCTCGCAAGTTATCCC	GTGGAAAGGACGAAACACCGGGCTTCTCGCAAGTTATCCCGTTTTAGAGCTAGAAATAGCAAGTTAAAATAAGGCTAG
9209	CES5A|4|-(3)	CES5A	GCTGCGGGTTCGTAAATCGC	GTGGAAAGGACGAAACACCGGCTGCGGGTTCGTAAATCGCGTTTTAGAGCTAGAAATAGCAAGTTAAAATAAGGCTAG
9210	CES5A|6|-(3)	CES5A	CAGGGCGGACCCATCAAAGA	GTGGAAAGGACGAAACACCGCAGGGCGGACCCATCAAAGAGTTTTAGAGCTAGAAATAGCAAGTTAAAATAAGGCTAG
9211	CETN1|1|+(10 rv)	CETN1	CTTCAGCTCCTTCGCGTCGA	GTGGAAAGGACGAAACACCGCTTCAGCTCCTTCGCGTCGAGTTTTAGAGCTAGAAATAGCAAGTTAAAATAAGGCTAG
9212	CETN1|1|+(3)	CETN1	AGCATTTGACCTCTTCGACG	GTGGAAAGGACGAAACACCGAGCATTTGACCTCTTCGACGGTTTTAGAGCTAGAAATAGCAAGTTAAAATAAGGCTAG
9213	CETN1|1|+(4)	CETN1	AAGTGGGACCATCGACGCGA	GTGGAAAGGACGAAACACCGAAGTGGGACCATCGACGCGAGTTTTAGAGCTAGAAATAGCAAGTTAAAATAAGGCTAG
9214	CETN2|5|-(1)	CETN2	ACACTGATCTTAATAGAGGC	GTGGAAAGGACGAAACACCGACACTGATCTTAATAGAGGCGTTTTAGAGCTAGAAATAGCAAGTTAAAATAAGGCTAG
9215	CETN2|4|-(2 rv)	CETN2	GTTCAAAAATCTGAAACGCG	GTGGAAAGGACGAAACACCGGTTCAAAAATCTGAAACGCGGTTTTAGAGCTAGAAATAGCAAGTTAAAATAAGGCTAG
9216	CETN2|5|-(1 rv)	CETN2	ATTGATGAAGCTGATCGAGA	GTGGAAAGGACGAAACACCGATTGATGAAGCTGATCGAGAGTTTTAGAGCTAGAAATAGCAAGTTAAAATAAGGCTAG
9217	CETN3|4|-(4 rv)	CETN3	GCGACGTGTTGCTAGAGAAT	GTGGAAAGGACGAAACACCGGCGACGTGTTGCTAGAGAATGTTTTAGAGCTAGAAATAGCAAGTTAAAATAAGGCTAG
9218	CETN3|5|-(1 rv)	CETN3	TCTTACCACAGTAAACCAAG	GTGGAAAGGACGAAACACCGTCTTACCACAGTAAACCAAGGTTTTAGAGCTAGAAATAGCAAGTTAAAATAAGGCTAG
9219	CETN3|2|-(1 rv)	CETN3	TCATAGAAGTGAGCTTGTAG	GTGGAAAGGACGAAACACCGTCATAGAAGTGAGCTTGTAGGTTTTAGAGCTAGAAATAGCAAGTTAAAATAAGGCTAG
9220	CETP|2|+(2 rv)	CETP	GCCTTCTCGCCCGTGATATC	GTGGAAAGGACGAAACACCGGCCTTCTCGCCCGTGATATCGTTTTAGAGCTAGAAATAGCAAGTTAAAATAAGGCTAG
9221	CETP|1|+(2 rv)	CETP	CACGATGCCTGCCTCGTGCG	GTGGAAAGGACGAAACACCGCACGATGCCTGCCTCGTGCGGTTTTAGAGCTAGAAATAGCAAGTTAAAATAAGGCTAG
9222	CETP|3|+(2)	CETP	CTCCATTCAGAACGTGTCTG	GTGGAAAGGACGAAACACCGCTCCATTCAGAACGTGTCTGGTTTTAGAGCTAGAAATAGCAAGTTAAAATAAGGCTAG
9223	CFB|4|+(1)	CFB	AGCGGGGTACTGCTCCAACC	GTGGAAAGGACGAAACACCGAGCGGGGTACTGCTCCAACCGTTTTAGAGCTAGAAATAGCAAGTTAAAATAAGGCTAG
9224	CFB|3|+(5 rv)	CFB	TCCCCGTTCTCGAAGTCGTG	GTGGAAAGGACGAAACACCGTCCCCGTTCTCGAAGTCGTGGTTTTAGAGCTAGAAATAGCAAGTTAAAATAAGGCTAG
9225	CFB|3|+(1)	CFB	AGACCACACGACTTCGAGAA	GTGGAAAGGACGAAACACCGAGACCACACGACTTCGAGAAGTTTTAGAGCTAGAAATAGCAAGTTAAAATAAGGCTAG
9226	CFC1|3|-(6 rv)	CFC1	AGGAGCCGCTCCCCTACTCC	GTGGAAAGGACGAAACACCGAGGAGCCGCTCCCCTACTCCGTTTTAGAGCTAGAAATAGCAAGTTAAAATAAGGCTAG
9227	CFC1|3|-(2)	CFC1	GAGTAGGGGAGCGGCTCCTC	GTGGAAAGGACGAAACACCGGAGTAGGGGAGCGGCTCCTCGTTTTAGAGCTAGAAATAGCAAGTTAAAATAAGGCTAG
9228	CFC1|2|-(1 rv)	CFC1	ATATTCTAGGCTTCTGTTTA	GTGGAAAGGACGAAACACCGATATTCTAGGCTTCTGTTTAGTTTTAGAGCTAGAAATAGCAAGTTAAAATAAGGCTAG
9229	CFC1B|3|+(6)	CFC1B	AGGAGCCGCTCCCATACTCC	GTGGAAAGGACGAAACACCGAGGAGCCGCTCCCATACTCCGTTTTAGAGCTAGAAATAGCAAGTTAAAATAAGGCTAG
9231	CFC1B|2|+(2)	CFC1B	GGCATTACAGATCATCAATT	GTGGAAAGGACGAAACACCGGGCATTACAGATCATCAATTGTTTTAGAGCTAGAAATAGCAAGTTAAAATAAGGCTAG
9232	CFD|2|+(4)	CFD	CTGAACGGCGCGCACCTGTG	GTGGAAAGGACGAAACACCGCTGAACGGCGCGCACCTGTGGTTTTAGAGCTAGAAATAGCAAGTTAAAATAAGGCTAG
9233	CFD|4|+(8)	CFD	CACCGAGCGCTTGATGTGCG	GTGGAAAGGACGAAACACCGCACCGAGCGCTTGATGTGCGGTTTTAGAGCTAGAAATAGCAAGTTAAAATAAGGCTAG
9234	CFD|4|+(7 rv)	CFD	GAGTTCCCGGTGCCACGTCG	GTGGAAAGGACGAAACACCGGAGTTCCCGGTGCCACGTCGGTTTTAGAGCTAGAAATAGCAAGTTAAAATAAGGCTAG
9235	CFDP1|3|-(8 rv)	CFDP1	GCCCCCAAGTACACAAGTTA	GTGGAAAGGACGAAACACCGGCCCCCAAGTACACAAGTTAGTTTTAGAGCTAGAAATAGCAAGTTAAAATAAGGCTAG
9236	CFDP1|4|-(1 rv)	CFDP1	GACAAGTTCAAGTAAATTGT	GTGGAAAGGACGAAACACCGGACAAGTTCAAGTAAATTGTGTTTTAGAGCTAGAAATAGCAAGTTAAAATAAGGCTAG
9237	CFDP1|5|-(1)	CFDP1	AATACTCACCCTGACCCGGC	GTGGAAAGGACGAAACACCGAATACTCACCCTGACCCGGCGTTTTAGAGCTAGAAATAGCAAGTTAAAATAAGGCTAG
9238	CFH|6|+(5)	CFH	CGTCCGTTGCCTTCATGTGA	GTGGAAAGGACGAAACACCGCGTCCGTTGCCTTCATGTGAGTTTTAGAGCTAGAAATAGCAAGTTAAAATAAGGCTAG
9239	CFH|2|+(3 rv)	CFH	GCGGCATTTATAGATAGCCT	GTGGAAAGGACGAAACACCGGCGGCATTTATAGATAGCCTGTTTTAGAGCTAGAAATAGCAAGTTAAAATAAGGCTAG
9240	CFH|2|+(3)	CFH	GCTATCTATAAATGCCGCCC	GTGGAAAGGACGAAACACCGGCTATCTATAAATGCCGCCCGTTTTAGAGCTAGAAATAGCAAGTTAAAATAAGGCTAG
9241	CFHR1|6|+(3)	CFHR1	CAGAAGCTTTATTTGAGAAC	GTGGAAAGGACGAAACACCGCAGAAGCTTTATTTGAGAACGTTTTAGAGCTAGAAATAGCAAGTTAAAATAAGGCTAG
9242	CFHR1|4|+(2)	CFHR1	AGAGAGTACGTTATGAATGT	GTGGAAAGGACGAAACACCGAGAGAGTACGTTATGAATGTGTTTTAGAGCTAGAAATAGCAAGTTAAAATAAGGCTAG
9243	CFHR1|3|+(1 rv)	CFHR1	CTTACCAGTGGACCTGCATT	GTGGAAAGGACGAAACACCGCTTACCAGTGGACCTGCATTGTTTTAGAGCTAGAAATAGCAAGTTAAAATAAGGCTAG
9244	CFHR2|2|+(4)	CFHR2	CGCATAACGTGCGCAGAAGA	GTGGAAAGGACGAAACACCGCGCATAACGTGCGCAGAAGAGTTTTAGAGCTAGAAATAGCAAGTTAAAATAAGGCTAG
9245	CFHR2|4|+(3)	CFHR2	CTGTTGTCAGTATATGCTCC	GTGGAAAGGACGAAACACCGCTGTTGTCAGTATATGCTCCGTTTTAGAGCTAGAAATAGCAAGTTAAAATAAGGCTAG
9246	CFHR2|5|+(5)	CFHR2	TTTCGAGCAATGTGTCAGAA	GTGGAAAGGACGAAACACCGTTTCGAGCAATGTGTCAGAAGTTTTAGAGCTAGAAATAGCAAGTTAAAATAAGGCTAG
9247	CFHR3|3|+(2 rv)	CFHR3	TTTCTCCGTACATGTAACTG	GTGGAAAGGACGAAACACCGTTTCTCCGTACATGTAACTGGTTTTAGAGCTAGAAATAGCAAGTTAAAATAAGGCTAG
9248	CFHR3|3|+(3)	CFHR3	ACAGAAGTTGCCTGCCATCC	GTGGAAAGGACGAAACACCGACAGAAGTTGCCTGCCATCCGTTTTAGAGCTAGAAATAGCAAGTTAAAATAAGGCTAG
9249	CFHR3|5|+(3)	CFHR3	CCAGCCCTACTATGAACTTC	GTGGAAAGGACGAAACACCGCCAGCCCTACTATGAACTTCGTTTTAGAGCTAGAAATAGCAAGTTAAAATAAGGCTAG
9250	CFHR4|5|+(3 rv)	CFHR4	TGGTACTCGACTCTTGACCA	GTGGAAAGGACGAAACACCGTGGTACTCGACTCTTGACCAGTTTTAGAGCTAGAAATAGCAAGTTAAAATAAGGCTAG
9251	CFHR4|5|+(3)	CFHR4	CGCAAAAAGTGTATCTGCCA	GTGGAAAGGACGAAACACCGCGCAAAAAGTGTATCTGCCAGTTTTAGAGCTAGAAATAGCAAGTTAAAATAAGGCTAG
9252	CFHR4|2|+(1 rv)	CFHR4	TTACTGAGGCATGGGACCGT	GTGGAAAGGACGAAACACCGTTACTGAGGCATGGGACCGTGTTTTAGAGCTAGAAATAGCAAGTTAAAATAAGGCTAG
9253	CFHR5|3|+(1 rv)	CFHR5	CTTACTAGTGAAGCTGCATA	GTGGAAAGGACGAAACACCGCTTACTAGTGAAGCTGCATAGTTTTAGAGCTAGAAATAGCAAGTTAAAATAAGGCTAG
9254	CFHR5|3|+(2)	CFHR5	ATCTTCAGGACTAATACATC	GTGGAAAGGACGAAACACCGATCTTCAGGACTAATACATCGTTTTAGAGCTAGAAATAGCAAGTTAAAATAAGGCTAG
9255	CFHR5|2|+(5 rv)	CFHR5	CTTCATCATACAGAAATCCA	GTGGAAAGGACGAAACACCGCTTCATCATACAGAAATCCAGTTTTAGAGCTAGAAATAGCAAGTTAAAATAAGGCTAG
9256	CFI|2|-(6)	CFI	CTGGCAGAAGACTTTATCGC	GTGGAAAGGACGAAACACCGCTGGCAGAAGACTTTATCGCGTTTTAGAGCTAGAAATAGCAAGTTAAAATAAGGCTAG
9257	CFI|3|-(1)	CFI	GCGCTCACTGTTGAAACCCA	GTGGAAAGGACGAAACACCGGCGCTCACTGTTGAAACCCAGTTTTAGAGCTAGAAATAGCAAGTTAAAATAAGGCTAG
9258	CFI|2|-(4 rv)	CFI	CTGCAGTGTGTGCAACTAAC	GTGGAAAGGACGAAACACCGCTGCAGTGTGTGCAACTAACGTTTTAGAGCTAGAAATAGCAAGTTAAAATAAGGCTAG
9259	CFL1|2|-(1 rv)	CFL1	TGTCTCCTAGGCCTCCGGTG	GTGGAAAGGACGAAACACCGTGTCTCCTAGGCCTCCGGTGGTTTTAGAGCTAGAAATAGCAAGTTAAAATAAGGCTAG
9260	CFL1|2|-(3)	CFL1	GCATAGCGGCAGTCCTTATC	GTGGAAAGGACGAAACACCGGCATAGCGGCAGTCCTTATCGTTTTAGAGCTAGAAATAGCAAGTTAAAATAAGGCTAG
9261	CFL1|4|-(3 rv)	CFL1	GGGCAGTGCCGTCATCTCCC	GTGGAAAGGACGAAACACCGGGGCAGTGCCGTCATCTCCCGTTTTAGAGCTAGAAATAGCAAGTTAAAATAAGGCTAG
9262	CFL2|3|-(3)	CFL2	GCATATCGGCAATCATTCAG	GTGGAAAGGACGAAACACCGGCATATCGGCAATCATTCAGGTTTTAGAGCTAGAAATAGCAAGTTAAAATAAGGCTAG
9263	CFL2|3|-(3 rv)	CFL2	CAGATCTTGGTGGGTGACAT	GTGGAAAGGACGAAACACCGCAGATCTTGGTGGGTGACATGTTTTAGAGCTAGAAATAGCAAGTTAAAATAAGGCTAG
9264	CFL2|4|-(1 rv)	CFL2	GCCATTAAAAAGAAATTTAC	GTGGAAAGGACGAAACACCGGCCATTAAAAAGAAATTTACGTTTTAGAGCTAGAAATAGCAAGTTAAAATAAGGCTAG
9265	CFLAR|8|+(1 rv)	CFLAR	TGCCAATGCAATCGATTATC	GTGGAAAGGACGAAACACCGTGCCAATGCAATCGATTATCGTTTTAGAGCTAGAAATAGCAAGTTAAAATAAGGCTAG
9266	CFLAR|8|+(2)	CFLAR	TGCCTGATAATCGATTGCAT	GTGGAAAGGACGAAACACCGTGCCTGATAATCGATTGCATGTTTTAGAGCTAGAAATAGCAAGTTAAAATAAGGCTAG
9267	CFLAR|2|+(3)	CFLAR	GGGCCGAGGCAAGATAAGCA	GTGGAAAGGACGAAACACCGGGGCCGAGGCAAGATAAGCAGTTTTAGAGCTAGAAATAGCAAGTTAAAATAAGGCTAG
9268	CFP|3|-(4)	CFP	CTCAGAGCACGTCACCGAAC	GTGGAAAGGACGAAACACCGCTCAGAGCACGTCACCGAACGTTTTAGAGCTAGAAATAGCAAGTTAAAATAAGGCTAG
9269	CFP|3|-(1 rv)	CFP	TTCTCCACAGGTCCCCACGA	GTGGAAAGGACGAAACACCGTTCTCCACAGGTCCCCACGAGTTTTAGAGCTAGAAATAGCAAGTTAAAATAAGGCTAG
9270	CFP|4|-(4)	CFP	GTGATTACAGGCTCGCCTGC	GTGGAAAGGACGAAACACCGGTGATTACAGGCTCGCCTGCGTTTTAGAGCTAGAAATAGCAAGTTAAAATAAGGCTAG
9271	CFTR|4|+(3)	CFTR	CGCTCTATCGCGATTTATCT	GTGGAAAGGACGAAACACCGCGCTCTATCGCGATTTATCTGTTTTAGAGCTAGAAATAGCAAGTTAAAATAAGGCTAG
9272	CFTR|4|+(3 rv)	CFTR	GAGCGTTCCTCCTTGTTATC	GTGGAAAGGACGAAACACCGGAGCGTTCCTCCTTGTTATCGTTTTAGAGCTAGAAATAGCAAGTTAAAATAAGGCTAG
9273	CFTR|3|+(1 rv)	CFTR	TCCAGAAAAAACATCGCCGA	GTGGAAAGGACGAAACACCGTCCAGAAAAAACATCGCCGAGTTTTAGAGCTAGAAATAGCAAGTTAAAATAAGGCTAG
9274	CGA|2|-(1 rv)	CGA	TTGCCCAGAATGCACGCTAC	GTGGAAAGGACGAAACACCGTTGCCCAGAATGCACGCTACGTTTTAGAGCTAGAAATAGCAAGTTAAAATAAGGCTAG
9275	CGA|1|-(1)	CGA	GGTCACGCACCCTGCACATC	GTGGAAAGGACGAAACACCGGGTCACGCACCCTGCACATCGTTTTAGAGCTAGAAATAGCAAGTTAAAATAAGGCTAG
9276	CGA|2|-(4 rv)	CGA	GAGCATATCCCACTCCACTA	GTGGAAAGGACGAAACACCGGAGCATATCCCACTCCACTAGTTTTAGAGCTAGAAATAGCAAGTTAAAATAAGGCTAG
9277	CGB|1|-(1 rv)	CGB	ACCAAGGATGGAGATGTTCC	GTGGAAAGGACGAAACACCGACCAAGGATGGAGATGTTCCGTTTTAGAGCTAGAAATAGCAAGTTAAAATAAGGCTAG
9278	CGB|2|-(1 rv)	CGB	GCTGTTGCTGCTGCTGAGCA	GTGGAAAGGACGAAACACCGGCTGTTGCTGCTGCTGAGCAGTTTTAGAGCTAGAAATAGCAAGTTAAAATAAGGCTAG
9279	CGB|2|-(1)	CGB	CACCATGGTGGGGCAGTAGC	GTGGAAAGGACGAAACACCGCACCATGGTGGGGCAGTAGCGTTTTAGAGCTAGAAATAGCAAGTTAAAATAAGGCTAG
9280	CGB1|3|-(7 rv)	CGB1	TCCAAGTCCATCCCGTCTCC	GTGGAAAGGACGAAACACCGTCCAAGTCCATCCCGTCTCCGTTTTAGAGCTAGAAATAGCAAGTTAAAATAAGGCTAG
9281	CGB1|3|-(1)	CGB1	ATCGGGGTGTCCTAGGGCCC	GTGGAAAGGACGAAACACCGATCGGGGTGTCCTAGGGCCCGTTTTAGAGCTAGAAATAGCAAGTTAAAATAAGGCTAG
9285	CGB2|3|+(1 rv)	CGB2	TGAGAAGCCTTTATTGTGGG	GTGGAAAGGACGAAACACCGTGAGAAGCCTTTATTGTGGGGTTTTAGAGCTAGAAATAGCAAGTTAAAATAAGGCTAG
9289	CGB7|2|-(2 rv)	CGB7	GGGCATCCAGGGAGATGCTT	GTGGAAAGGACGAAACACCGGGGCATCCAGGGAGATGCTTGTTTTAGAGCTAGAAATAGCAAGTTAAAATAAGGCTAG
9295	CGGBP1|1|-(5)	CGGBP1	GATAGGAAAGCACGGACTGC	GTGGAAAGGACGAAACACCGGATAGGAAAGCACGGACTGCGTTTTAGAGCTAGAAATAGCAAGTTAAAATAAGGCTAG
9296	CGGBP1|1|-(11)	CGGBP1	CAAACTCAGTGACTCGATCC	GTGGAAAGGACGAAACACCGCAAACTCAGTGACTCGATCCGTTTTAGAGCTAGAAATAGCAAGTTAAAATAAGGCTAG
9297	CGGBP1|1|-(3)	CGGBP1	CTCCGTAGCTGGTCTGACTT	GTGGAAAGGACGAAACACCGCTCCGTAGCTGGTCTGACTTGTTTTAGAGCTAGAAATAGCAAGTTAAAATAAGGCTAG
9298	CGN|2|+(1)	CGN	AGACCTCCTTCGAGACCAGC	GTGGAAAGGACGAAACACCGAGACCTCCTTCGAGACCAGCGTTTTAGAGCTAGAAATAGCAAGTTAAAATAAGGCTAG
9299	CGN|2|+(3)	CGN	CATATGAAGGCCACCATCTA	GTGGAAAGGACGAAACACCGCATATGAAGGCCACCATCTAGTTTTAGAGCTAGAAATAGCAAGTTAAAATAAGGCTAG
9300	CGN|6|+(1 rv)	CGN	TTCAGTAACACCTCCTTAGC	GTGGAAAGGACGAAACACCGTTCAGTAACACCTCCTTAGCGTTTTAGAGCTAGAAATAGCAAGTTAAAATAAGGCTAG
9301	CGNL1|1|+(15)	CGNL1	TATTCGTTTATGCAGCTCCG	GTGGAAAGGACGAAACACCGTATTCGTTTATGCAGCTCCGGTTTTAGAGCTAGAAATAGCAAGTTAAAATAAGGCTAG
9302	CGNL1|1|+(44 rv)	CGNL1	GACCCGAATACTGACACCGT	GTGGAAAGGACGAAACACCGGACCCGAATACTGACACCGTGTTTTAGAGCTAGAAATAGCAAGTTAAAATAAGGCTAG
9303	CGNL1|4|+(1)	CGNL1	ATCTGAAGTCAAAGATCTAT	GTGGAAAGGACGAAACACCGATCTGAAGTCAAAGATCTATGTTTTAGAGCTAGAAATAGCAAGTTAAAATAAGGCTAG
9304	CGREF1|5|-(1)	CGREF1	ACGTGCCTGAGGGCTACTCC	GTGGAAAGGACGAAACACCGACGTGCCTGAGGGCTACTCCGTTTTAGAGCTAGAAATAGCAAGTTAAAATAAGGCTAG
9305	CGREF1|5|-(3)	CGREF1	TCATGAGCCCATCCCCATTC	GTGGAAAGGACGAAACACCGTCATGAGCCCATCCCCATTCGTTTTAGAGCTAGAAATAGCAAGTTAAAATAAGGCTAG
9306	CGREF1|4|-(1)	CGREF1	GAGCTTACCGGGTTGGTGGT	GTGGAAAGGACGAAACACCGGAGCTTACCGGGTTGGTGGTGTTTTAGAGCTAGAAATAGCAAGTTAAAATAAGGCTAG
9307	CGRRF1|4|+(2 rv)	CGRRF1	AAGGTCAATAGCGCTACCAA	GTGGAAAGGACGAAACACCGAAGGTCAATAGCGCTACCAAGTTTTAGAGCTAGAAATAGCAAGTTAAAATAAGGCTAG
9308	CGRRF1|4|+(3)	CGRRF1	GCTATTGACCTTAGCTGATG	GTGGAAAGGACGAAACACCGGCTATTGACCTTAGCTGATGGTTTTAGAGCTAGAAATAGCAAGTTAAAATAAGGCTAG
9309	CGRRF1|3|+(1)	CGRRF1	ATAGCCTCCTTACATGCTAC	GTGGAAAGGACGAAACACCGATAGCCTCCTTACATGCTACGTTTTAGAGCTAGAAATAGCAAGTTAAAATAAGGCTAG
9310	CH25H|1|-(12 rv)	CH25H	GAACTCGTCCTCGTTCGCGC	GTGGAAAGGACGAAACACCGGAACTCGTCCTCGTTCGCGCGTTTTAGAGCTAGAAATAGCAAGTTAAAATAAGGCTAG
9311	CH25H|1|-(13 rv)	CH25H	CAACGCAGTATATGAGCGTC	GTGGAAAGGACGAAACACCGCAACGCAGTATATGAGCGTCGTTTTAGAGCTAGAAATAGCAAGTTAAAATAAGGCTAG
9312	CH25H|1|-(19)	CH25H	GTGGATCTTGTAGCGCCGCA	GTGGAAAGGACGAAACACCGGTGGATCTTGTAGCGCCGCAGTTTTAGAGCTAGAAATAGCAAGTTAAAATAAGGCTAG
9313	CHAC1|1|+(3 rv)	CHAC1	AGCCGCGCACGAAGCCCACA	GTGGAAAGGACGAAACACCGAGCCGCGCACGAAGCCCACAGTTTTAGAGCTAGAAATAGCAAGTTAAAATAAGGCTAG
9314	CHAC1|1|+(6)	CHAC1	GCTCAGTTCCCCCGAAACGA	GTGGAAAGGACGAAACACCGGCTCAGTTCCCCCGAAACGAGTTTTAGAGCTAGAAATAGCAAGTTAAAATAAGGCTAG
9315	CHAC1|4|+(3)	CHAC1	CCTTGAATACTTGCTGCGTC	GTGGAAAGGACGAAACACCGCCTTGAATACTTGCTGCGTCGTTTTAGAGCTAGAAATAGCAAGTTAAAATAAGGCTAG
9316	CHAC2|1|+(2)	CHAC2	TTACGGGTCCCTGATCTGGA	GTGGAAAGGACGAAACACCGTTACGGGTCCCTGATCTGGAGTTTTAGAGCTAGAAATAGCAAGTTAAAATAAGGCTAG
9317	CHAC2|1|+(3 rv)	CHAC2	TCCGACCAGCTTGTCCTGAT	GTGGAAAGGACGAAACACCGTCCGACCAGCTTGTCCTGATGTTTTAGAGCTAGAAATAGCAAGTTAAAATAAGGCTAG
9318	CHAC2|3|+(9)	CHAC2	TTAGTAAAGGAACGTTTAGA	GTGGAAAGGACGAAACACCGTTAGTAAAGGAACGTTTAGAGTTTTAGAGCTAGAAATAGCAAGTTAAAATAAGGCTAG
9319	CHAD|2|-(4 rv)	CHAD	TCGCCCTTACCAATAACCCC	GTGGAAAGGACGAAACACCGTCGCCCTTACCAATAACCCCGTTTTAGAGCTAGAAATAGCAAGTTAAAATAAGGCTAG
9320	CHAD|1|-(8 rv)	CHAD	GACATCCGCGTGCTGCGCGC	GTGGAAAGGACGAAACACCGGACATCCGCGTGCTGCGCGCGTTTTAGAGCTAGAAATAGCAAGTTAAAATAAGGCTAG
9321	CHAD|2|-(6)	CHAD	GTTTCAGCGTGGTTACACCC	GTGGAAAGGACGAAACACCGGTTTCAGCGTGGTTACACCCGTTTTAGAGCTAGAAATAGCAAGTTAAAATAAGGCTAG
9322	CHADL|3|-(14)	CHADL	AACGGTTGCGTTCTAGGTAC	GTGGAAAGGACGAAACACCGAACGGTTGCGTTCTAGGTACGTTTTAGAGCTAGAAATAGCAAGTTAAAATAAGGCTAG
9323	CHADL|3|-(12 rv)	CHADL	TGCGCTGGCCACGCTAAACC	GTGGAAAGGACGAAACACCGTGCGCTGGCCACGCTAAACCGTTTTAGAGCTAGAAATAGCAAGTTAAAATAAGGCTAG
9324	CHADL|2|-(5 rv)	CHADL	CCGGTACCAGAACCTCACTG	GTGGAAAGGACGAAACACCGCCGGTACCAGAACCTCACTGGTTTTAGAGCTAGAAATAGCAAGTTAAAATAAGGCTAG
9325	CHAF1A|3|+(12 rv)	CHAF1A	CTCGGGCCACTCGTCAGCTC	GTGGAAAGGACGAAACACCGCTCGGGCCACTCGTCAGCTCGTTTTAGAGCTAGAAATAGCAAGTTAAAATAAGGCTAG
9326	CHAF1A|3|+(2)	CHAF1A	CGATGACATGTCAGACGATC	GTGGAAAGGACGAAACACCGCGATGACATGTCAGACGATCGTTTTAGAGCTAGAAATAGCAAGTTAAAATAAGGCTAG
9327	CHAF1A|1|+(1 rv)	CHAF1A	CCGACCTGTGGCGGCTCCCC	GTGGAAAGGACGAAACACCGCCGACCTGTGGCGGCTCCCCGTTTTAGAGCTAGAAATAGCAAGTTAAAATAAGGCTAG
9328	CHAF1B|3|+(2 rv)	CHAF1B	TCCTGAAAAGCGATCTGCTC	GTGGAAAGGACGAAACACCGTCCTGAAAAGCGATCTGCTCGTTTTAGAGCTAGAAATAGCAAGTTAAAATAAGGCTAG
9329	CHAF1B|2|+(3 rv)	CHAF1B	TTTGGTATGACGAGCAAGAT	GTGGAAAGGACGAAACACCGTTTGGTATGACGAGCAAGATGTTTTAGAGCTAGAAATAGCAAGTTAAAATAAGGCTAG
9330	CHAF1B|3|+(1)	CHAF1B	CAGATGCTGTCATCCTATTG	GTGGAAAGGACGAAACACCGCAGATGCTGTCATCCTATTGGTTTTAGAGCTAGAAATAGCAAGTTAAAATAAGGCTAG
9331	CHAMP1|1|+(2)	CHAMP1	TCGTAAACCATCAGCACGTT	GTGGAAAGGACGAAACACCGTCGTAAACCATCAGCACGTTGTTTTAGAGCTAGAAATAGCAAGTTAAAATAAGGCTAG
9332	CHAMP1|1|+(16 rv)	CHAMP1	AGGGCACGTTTGCGTGCTTC	GTGGAAAGGACGAAACACCGAGGGCACGTTTGCGTGCTTCGTTTTAGAGCTAGAAATAGCAAGTTAAAATAAGGCTAG
9333	CHAMP1|1|+(26)	CHAMP1	CCAGAGATCCGTAGTCCAGC	GTGGAAAGGACGAAACACCGCCAGAGATCCGTAGTCCAGCGTTTTAGAGCTAGAAATAGCAAGTTAAAATAAGGCTAG
9334	CHAT|5|+(2)	CHAT	CATGTATCTCAACAACCGCC	GTGGAAAGGACGAAACACCGCATGTATCTCAACAACCGCCGTTTTAGAGCTAGAAATAGCAAGTTAAAATAAGGCTAG
9335	CHAT|4|+(4 rv)	CHAT	CCAAGTGTCGCATGCACTGC	GTGGAAAGGACGAAACACCGCCAAGTGTCGCATGCACTGCGTTTTAGAGCTAGAAATAGCAAGTTAAAATAAGGCTAG
9336	CHAT|5|+(2 rv)	CHAT	GTGCTGCCGAGCAAAGATCA	GTGGAAAGGACGAAACACCGGTGCTGCCGAGCAAAGATCAGTTTTAGAGCTAGAAATAGCAAGTTAAAATAAGGCTAG
9337	CHCHD1|1|+(3)	CHCHD1	CTCATTCTAGCTAACCGCGT	GTGGAAAGGACGAAACACCGCTCATTCTAGCTAACCGCGTGTTTTAGAGCTAGAAATAGCAAGTTAAAATAAGGCTAG
9338	CHCHD1|2|+(4)	CHCHD1	GCTTCCTCGATTGTGCCGCG	GTGGAAAGGACGAAACACCGGCTTCCTCGATTGTGCCGCGGTTTTAGAGCTAGAAATAGCAAGTTAAAATAAGGCTAG
9339	CHCHD1|1|+(2)	CHCHD1	TGGCGCGGTTTGGGAACCCG	GTGGAAAGGACGAAACACCGTGGCGCGGTTTGGGAACCCGGTTTTAGAGCTAGAAATAGCAAGTTAAAATAAGGCTAG
9340	CHCHD10|2|-(2)	CHCHD10	CTCCGAGCTCCCCCCGCTGA	GTGGAAAGGACGAAACACCGCTCCGAGCTCCCCCCGCTGAGTTTTAGAGCTAGAAATAGCAAGTTAAAATAAGGCTAG
9341	CHCHD10|3|-(4 rv)	CHCHD10	AAGCAGTGCAAGTACTACCA	GTGGAAAGGACGAAACACCGAAGCAGTGCAAGTACTACCAGTTTTAGAGCTAGAAATAGCAAGTTAAAATAAGGCTAG
9342	CHCHD10|1|-(1 rv)	CHCHD10	GCCTCGGGGAAGCCGCAGCG	GTGGAAAGGACGAAACACCGGCCTCGGGGAAGCCGCAGCGGTTTTAGAGCTAGAAATAGCAAGTTAAAATAAGGCTAG
9343	CHCHD2|1|-(1)	CHCHD2	GATGGTCTCACCTGGCCGGA	GTGGAAAGGACGAAACACCGGATGGTCTCACCTGGCCGGAGTTTTAGAGCTAGAAATAGCAAGTTAAAATAAGGCTAG
9344	CHCHD2|3|-(1)	CHCHD2	ATTACCTACCGTTTGCAAGT	GTGGAAAGGACGAAACACCGATTACCTACCGTTTGCAAGTGTTTTAGAGCTAGAAATAGCAAGTTAAAATAAGGCTAG
9345	CHCHD2|2|-(1)	CHCHD2	CCCACCTGGTAAGTGATGTC	GTGGAAAGGACGAAACACCGCCCACCTGGTAAGTGATGTCGTTTTAGAGCTAGAAATAGCAAGTTAAAATAAGGCTAG
9346	CHCHD3|2|-(3 rv)	CHCHD3	TCTGGTGCTTATGGTGCCTC	GTGGAAAGGACGAAACACCGTCTGGTGCTTATGGTGCCTCGTTTTAGAGCTAGAAATAGCAAGTTAAAATAAGGCTAG
9347	CHCHD3|7|-(3 rv)	CHCHD3	CTGTGTCAATCATGCCAAAC	GTGGAAAGGACGAAACACCGCTGTGTCAATCATGCCAAACGTTTTAGAGCTAGAAATAGCAAGTTAAAATAAGGCTAG
9348	CHCHD3|7|-(2 rv)	CHCHD3	GACCCTCAAATGCTCCGCTC	GTGGAAAGGACGAAACACCGGACCCTCAAATGCTCCGCTCGTTTTAGAGCTAGAAATAGCAAGTTAAAATAAGGCTAG
9349	CHCHD4|2|-(1 rv)	CHCHD4	CGTATTCATCTGTGACCACC	GTGGAAAGGACGAAACACCGCGTATTCATCTGTGACCACCGTTTTAGAGCTAGAAATAGCAAGTTAAAATAAGGCTAG
9350	CHCHD4|3|-(1)	CHCHD4	CACTCACCATGCTCCTCGTA	GTGGAAAGGACGAAACACCGCACTCACCATGCTCCTCGTAGTTTTAGAGCTAGAAATAGCAAGTTAAAATAAGGCTAG
9351	CHCHD4|1|-(1)	CHCHD4	CCTACCTTCCTGCCGGCAAT	GTGGAAAGGACGAAACACCGCCTACCTTCCTGCCGGCAATGTTTTAGAGCTAGAAATAGCAAGTTAAAATAAGGCTAG
9352	CHCHD5|2|+(2)	CHCHD5	TCACCGCTCGCTACTGTGGC	GTGGAAAGGACGAAACACCGTCACCGCTCGCTACTGTGGCGTTTTAGAGCTAGAAATAGCAAGTTAAAATAAGGCTAG
9353	CHCHD5|2|+(4 rv)	CHCHD5	CTCCCGGCCACAGTAGCGAG	GTGGAAAGGACGAAACACCGCTCCCGGCCACAGTAGCGAGGTTTTAGAGCTAGAAATAGCAAGTTAAAATAAGGCTAG
9354	CHCHD5|3|+(1)	CHCHD5	AATCATCCGCCAGATCCGCC	GTGGAAAGGACGAAACACCGAATCATCCGCCAGATCCGCCGTTTTAGAGCTAGAAATAGCAAGTTAAAATAAGGCTAG
9355	CHCHD6|4|+(2 rv)	CHCHD6	CTGATGCTGCCTTCGCCCGT	GTGGAAAGGACGAAACACCGCTGATGCTGCCTTCGCCCGTGTTTTAGAGCTAGAAATAGCAAGTTAAAATAAGGCTAG
9356	CHCHD6|2|+(3)	CHCHD6	AACTTGAGAGCCCCTCACAA	GTGGAAAGGACGAAACACCGAACTTGAGAGCCCCTCACAAGTTTTAGAGCTAGAAATAGCAAGTTAAAATAAGGCTAG
9357	CHCHD6|2|+(1)	CHCHD6	TCCTTAGCTGTCTGAAAACG	GTGGAAAGGACGAAACACCGTCCTTAGCTGTCTGAAAACGGTTTTAGAGCTAGAAATAGCAAGTTAAAATAAGGCTAG
9358	CHCHD7|1|+(1 rv)	CHCHD7	ACATATACCCAGTTCGAGTT	GTGGAAAGGACGAAACACCGACATATACCCAGTTCGAGTTGTTTTAGAGCTAGAAATAGCAAGTTAAAATAAGGCTAG
9359	CHCHD7|1|+(1)	CHCHD7	CTCATGCACCAAACTCGAAC	GTGGAAAGGACGAAACACCGCTCATGCACCAAACTCGAACGTTTTAGAGCTAGAAATAGCAAGTTAAAATAAGGCTAG
9360	CHCHD7|2|+(1)	CHCHD7	GAATGCCCTCGGTAACACAG	GTGGAAAGGACGAAACACCGGAATGCCCTCGGTAACACAGGTTTTAGAGCTAGAAATAGCAAGTTAAAATAAGGCTAG
9361	CHD1|2|-(5)	CHD1	ACCCAGAATCATCATCCGAC	GTGGAAAGGACGAAACACCGACCCAGAATCATCATCCGACGTTTTAGAGCTAGAAATAGCAAGTTAAAATAAGGCTAG
9362	CHD1|3|-(1)	CHD1	TTCTGATCCGCTATTAGATG	GTGGAAAGGACGAAACACCGTTCTGATCCGCTATTAGATGGTTTTAGAGCTAGAAATAGCAAGTTAAAATAAGGCTAG
9363	CHD1|3|-(2 rv)	CHD1	CATCAAGCCTCATCTAATAG	GTGGAAAGGACGAAACACCGCATCAAGCCTCATCTAATAGGTTTTAGAGCTAGAAATAGCAAGTTAAAATAAGGCTAG
9364	CHD1L|4|+(2 rv)	CHD1L	GTCGCCTGCATATGTTACAC	GTGGAAAGGACGAAACACCGGTCGCCTGCATATGTTACACGTTTTAGAGCTAGAAATAGCAAGTTAAAATAAGGCTAG
9365	CHD1L|1|+(1)	CHD1L	TACCGGCCCGATGGAGCGCG	GTGGAAAGGACGAAACACCGTACCGGCCCGATGGAGCGCGGTTTTAGAGCTAGAAATAGCAAGTTAAAATAAGGCTAG
9366	CHD1L|1|+(5)	CHD1L	AGCAGGACTTACGGCAGTGG	GTGGAAAGGACGAAACACCGAGCAGGACTTACGGCAGTGGGTTTTAGAGCTAGAAATAGCAAGTTAAAATAAGGCTAG
9367	CHD2|2|+(4 rv)	CHD2	TGAACCCGAAGCTTCTTCAG	GTGGAAAGGACGAAACACCGTGAACCCGAAGCTTCTTCAGGTTTTAGAGCTAGAAATAGCAAGTTAAAATAAGGCTAG
9368	CHD2|2|+(1 rv)	CHD2	AGCTATCCGTTCCTTCTTAG	GTGGAAAGGACGAAACACCGAGCTATCCGTTCCTTCTTAGGTTTTAGAGCTAGAAATAGCAAGTTAAAATAAGGCTAG
9369	CHD2|4|+(1)	CHD2	ACACACTGAAGGCAAGTAGC	GTGGAAAGGACGAAACACCGACACACTGAAGGCAAGTAGCGTTTTAGAGCTAGAAATAGCAAGTTAAAATAAGGCTAG
9370	CHD3|5|+(1 rv)	CHD3	TCTTACCGCACCTCATGAAC	GTGGAAAGGACGAAACACCGTCTTACCGCACCTCATGAACGTTTTAGAGCTAGAAATAGCAAGTTAAAATAAGGCTAG
9371	CHD3|5|+(2 rv)	CHD3	CTTTGTAGTTGGTGAGCGTG	GTGGAAAGGACGAAACACCGCTTTGTAGTTGGTGAGCGTGGTTTTAGAGCTAGAAATAGCAAGTTAAAATAAGGCTAG
9372	CHD3|6|+(6 rv)	CHD3	GGCACTGAACTCTCTCCATT	GTGGAAAGGACGAAACACCGGGCACTGAACTCTCTCCATTGTTTTAGAGCTAGAAATAGCAAGTTAAAATAAGGCTAG
9373	CHD4|4|-(3 rv)	CHD4	TCGAACCCTCACCAACTACA	GTGGAAAGGACGAAACACCGTCGAACCCTCACCAACTACAGTTTTAGAGCTAGAAATAGCAAGTTAAAATAAGGCTAG
9374	CHD4|5|-(2)	CHD4	TTGCGGATAGGCACCTCCAC	GTGGAAAGGACGAAACACCGTTGCGGATAGGCACCTCCACGTTTTAGAGCTAGAAATAGCAAGTTAAAATAAGGCTAG
9375	CHD4|1|-(2)	CHD4	CTCCTCACTGCCCGCCGAGC	GTGGAAAGGACGAAACACCGCTCCTCACTGCCCGCCGAGCGTTTTAGAGCTAGAAATAGCAAGTTAAAATAAGGCTAG
9376	CHD5|4|-(3 rv)	CHD5	CGACGTGGACTACCTGTTCT	GTGGAAAGGACGAAACACCGCGACGTGGACTACCTGTTCTGTTTTAGAGCTAGAAATAGCAAGTTAAAATAAGGCTAG
9377	CHD5|4|-(3)	CHD5	ACAGGTAGTCCACGTCGTCC	GTGGAAAGGACGAAACACCGACAGGTAGTCCACGTCGTCCGTTTTAGAGCTAGAAATAGCAAGTTAAAATAAGGCTAG
9378	CHD5|2|-(3)	CHD5	CACAGGGAAAAAGTCATCGA	GTGGAAAGGACGAAACACCGCACAGGGAAAAAGTCATCGAGTTTTAGAGCTAGAAATAGCAAGTTAAAATAAGGCTAG
9379	CHD6|4|-(1 rv)	CHD6	TGCCCTACAGAAACGACGCT	GTGGAAAGGACGAAACACCGTGCCCTACAGAAACGACGCTGTTTTAGAGCTAGAAATAGCAAGTTAAAATAAGGCTAG
9380	CHD6|5|-(1)	CHD6	CCTGGACAGTCTTAGATGCC	GTGGAAAGGACGAAACACCGCCTGGACAGTCTTAGATGCCGTTTTAGAGCTAGAAATAGCAAGTTAAAATAAGGCTAG
9381	CHD6|3|-(4 rv)	CHD6	GCCTGACGAACCCATCTCTG	GTGGAAAGGACGAAACACCGGCCTGACGAACCCATCTCTGGTTTTAGAGCTAGAAATAGCAAGTTAAAATAAGGCTAG
9382	CHD7|36|+(2)	CHD7	CTCCAATGAAGGATCTACCC	GTGGAAAGGACGAAACACCGCTCCAATGAAGGATCTACCCGTTTTAGAGCTAGAAATAGCAAGTTAAAATAAGGCTAG
9383	CHD7|4|+(2)	CHD7	AAAGCGCTACACTGAAGACC	GTGGAAAGGACGAAACACCGAAAGCGCTACACTGAAGACCGTTTTAGAGCTAGAAATAGCAAGTTAAAATAAGGCTAG
9384	CHD7|2|+(11 rv)	CHD7	TTCTCTAGAAAGGGCTCCGA	GTGGAAAGGACGAAACACCGTTCTCTAGAAAGGGCTCCGAGTTTTAGAGCTAGAAATAGCAAGTTAAAATAAGGCTAG
9385	CHD8|3|-(1 rv)	CHD8	TGAATCGAAACGCATCACCC	GTGGAAAGGACGAAACACCGTGAATCGAAACGCATCACCCGTTTTAGAGCTAGAAATAGCAAGTTAAAATAAGGCTAG
9386	CHD8|3|-(3 rv)	CHD8	GGACATCGGCATGTTGTGCT	GTGGAAAGGACGAAACACCGGGACATCGGCATGTTGTGCTGTTTTAGAGCTAGAAATAGCAAGTTAAAATAAGGCTAG
9387	CHD8|5|-(1 rv)	CHD8	TAGCACCATCACTCCTGTAG	GTGGAAAGGACGAAACACCGTAGCACCATCACTCCTGTAGGTTTTAGAGCTAGAAATAGCAAGTTAAAATAAGGCTAG
9388	CHD9|25|+(2)	CHD9	ACAGAGAGCGAATGATTATA	GTGGAAAGGACGAAACACCGACAGAGAGCGAATGATTATAGTTTTAGAGCTAGAAATAGCAAGTTAAAATAAGGCTAG
9389	CHD9|25|+(1)	CHD9	AGACCCAGCATTATGCTTCT	GTGGAAAGGACGAAACACCGAGACCCAGCATTATGCTTCTGTTTTAGAGCTAGAAATAGCAAGTTAAAATAAGGCTAG
9390	CHD9|23|+(2)	CHD9	GAGTGTCAGAAAGTATTTGA	GTGGAAAGGACGAAACACCGGAGTGTCAGAAAGTATTTGAGTTTTAGAGCTAGAAATAGCAAGTTAAAATAAGGCTAG
9391	CHDC2|2|+(4 rv)	CHDC2	GGGTGGTTTAGCATCCTGGT	GTGGAAAGGACGAAACACCGGGGTGGTTTAGCATCCTGGTGTTTTAGAGCTAGAAATAGCAAGTTAAAATAAGGCTAG
9392	CHDC2|2|+(2)	CHDC2	CAATGATGCTGAACCTGCAA	GTGGAAAGGACGAAACACCGCAATGATGCTGAACCTGCAAGTTTTAGAGCTAGAAATAGCAAGTTAAAATAAGGCTAG
9393	CHDC2|5|+(2)	CHDC2	TTGAACCAGAAGATTATAAG	GTGGAAAGGACGAAACACCGTTGAACCAGAAGATTATAAGGTTTTAGAGCTAGAAATAGCAAGTTAAAATAAGGCTAG
9394	CHDH|2|-(3)	CHDH	CACCCTGCTCACAAGCGTCT	GTGGAAAGGACGAAACACCGCACCCTGCTCACAAGCGTCTGTTTTAGAGCTAGAAATAGCAAGTTAAAATAAGGCTAG
9395	CHDH|2|-(3 rv)	CHDH	AGGCCGAGACGCTTGTGAGC	GTGGAAAGGACGAAACACCGAGGCCGAGACGCTTGTGAGCGTTTTAGAGCTAGAAATAGCAAGTTAAAATAAGGCTAG
9396	CHDH|4|-(1)	CHDH	GACCAATGCAGACCTTCCGC	GTGGAAAGGACGAAACACCGGACCAATGCAGACCTTCCGCGTTTTAGAGCTAGAAATAGCAAGTTAAAATAAGGCTAG
9397	CHEK1|1|+(2)	CHEK1	CTGGGACTTGGTGCAAACCC	GTGGAAAGGACGAAACACCGCTGGGACTTGGTGCAAACCCGTTTTAGAGCTAGAAATAGCAAGTTAAAATAAGGCTAG
9398	CHEK1|4|+(1)	CHEK1	CCCTCTTAGGTTTATCTGCA	GTGGAAAGGACGAAACACCGCCCTCTTAGGTTTATCTGCAGTTTTAGAGCTAGAAATAGCAAGTTAAAATAAGGCTAG
9399	CHEK1|1|+(1)	CHEK1	AGTCATGGCAGTGCCCTTTG	GTGGAAAGGACGAAACACCGAGTCATGGCAGTGCCCTTTGGTTTTAGAGCTAGAAATAGCAAGTTAAAATAAGGCTAG
9400	CHEK2|13|-(2 rv)	CHEK2	AAGAAGCCTTAAGACACCCG	GTGGAAAGGACGAAACACCGAAGAAGCCTTAAGACACCCGGTTTTAGAGCTAGAAATAGCAAGTTAAAATAAGGCTAG
9401	CHEK2|3|-(1 rv)	CHEK2	AATGTGTGAATGACAACTAC	GTGGAAAGGACGAAACACCGAATGTGTGAATGACAACTACGTTTTAGAGCTAGAAATAGCAAGTTAAAATAAGGCTAG
9402	CHEK2|2|-(1)	CHEK2	ATCATACTTAGACTGCAAAC	GTGGAAAGGACGAAACACCGATCATACTTAGACTGCAAACGTTTTAGAGCTAGAAATAGCAAGTTAAAATAAGGCTAG
9403	CHERP|2|-(1 rv)	CHERP	CGACAAGCTCGCCCAGTTCG	GTGGAAAGGACGAAACACCGCGACAAGCTCGCCCAGTTCGGTTTTAGAGCTAGAAATAGCAAGTTAAAATAAGGCTAG
9404	CHERP|2|-(4)	CHERP	CGATGACATTTCGAAGCTCC	GTGGAAAGGACGAAACACCGCGATGACATTTCGAAGCTCCGTTTTAGAGCTAGAAATAGCAAGTTAAAATAAGGCTAG
9405	CHERP|11|-(8)	CHERP	GGCGGGTGCTCGTTGATGCC	GTGGAAAGGACGAAACACCGGGCGGGTGCTCGTTGATGCCGTTTTAGAGCTAGAAATAGCAAGTTAAAATAAGGCTAG
9406	CHFR|1|-(1 rv)	CHFR	AATCCCGATGGAGCGGCCCG	GTGGAAAGGACGAAACACCGAATCCCGATGGAGCGGCCCGGTTTTAGAGCTAGAAATAGCAAGTTAAAATAAGGCTAG
9407	CHFR|1|-(5 rv)	CHFR	AGCGGGAGTGGACCATCGGG	GTGGAAAGGACGAAACACCGAGCGGGAGTGGACCATCGGGGTTTTAGAGCTAGAAATAGCAAGTTAAAATAAGGCTAG
9408	CHFR|3|-(3 rv)	CHFR	ATGTCATCTACTTGGTGTAC	GTGGAAAGGACGAAACACCGATGTCATCTACTTGGTGTACGTTTTAGAGCTAGAAATAGCAAGTTAAAATAAGGCTAG
9409	CHGA|2|+(1 rv)	CHGA	TCGGTATCCCCTTTATTCAT	GTGGAAAGGACGAAACACCGTCGGTATCCCCTTTATTCATGTTTTAGAGCTAGAAATAGCAAGTTAAAATAAGGCTAG
9410	CHGA|3|+(1)	CHGA	GGTGATGAAATGCATCGTTG	GTGGAAAGGACGAAACACCGGGTGATGAAATGCATCGTTGGTTTTAGAGCTAGAAATAGCAAGTTAAAATAAGGCTAG
9411	CHGA|1|+(1)	CHGA	CATGCGCTCCGCCGCTGTCC	GTGGAAAGGACGAAACACCGCATGCGCTCCGCCGCTGTCCGTTTTAGAGCTAGAAATAGCAAGTTAAAATAAGGCTAG
9412	CHGB|3|+(1)	CHGB	GGTGACTCGCTGCATCATTG	GTGGAAAGGACGAAACACCGGGTGACTCGCTGCATCATTGGTTTTAGAGCTAGAAATAGCAAGTTAAAATAAGGCTAG
9413	CHGB|4|+(11 rv)	CHGB	CACTGGAGAGGGTCGTAGTA	GTGGAAAGGACGAAACACCGCACTGGAGAGGGTCGTAGTAGTTTTAGAGCTAGAAATAGCAAGTTAAAATAAGGCTAG
9414	CHGB|4|+(15 rv)	CHGB	AGCTCTTTCCACGCACCTTG	GTGGAAAGGACGAAACACCGAGCTCTTTCCACGCACCTTGGTTTTAGAGCTAGAAATAGCAAGTTAAAATAAGGCTAG
9415	CHI3L1|3|-(3 rv)	CHI3L1	GCAACGATCACATCGACACC	GTGGAAAGGACGAAACACCGGCAACGATCACATCGACACCGTTTTAGAGCTAGAAATAGCAAGTTAAAATAAGGCTAG
9416	CHI3L1|3|-(4 rv)	CHI3L1	TGGAATGATGTGACGCTCTA	GTGGAAAGGACGAAACACCGTGGAATGATGTGACGCTCTAGTTTTAGAGCTAGAAATAGCAAGTTAAAATAAGGCTAG
9417	CHI3L1|5|-(2 rv)	CHI3L1	CCGCCATTTCTGCGCACCCA	GTGGAAAGGACGAAACACCGCCGCCATTTCTGCGCACCCAGTTTTAGAGCTAGAAATAGCAAGTTAAAATAAGGCTAG
9418	CHI3L2|1|+(1)	CHI3L2	GGATATGGGAGCAACCACCA	GTGGAAAGGACGAAACACCGGGATATGGGAGCAACCACCAGTTTTAGAGCTAGAAATAGCAAGTTAAAATAAGGCTAG
9419	CHI3L2|1|+(1 rv)	CHI3L2	CACCTGCCCAGAGAGACTTC	GTGGAAAGGACGAAACACCGCACCTGCCCAGAGAGACTTCGTTTTAGAGCTAGAAATAGCAAGTTAAAATAAGGCTAG
9420	CHIA|2|+(1 rv)	CHIA	CGAGCTGCAAATTCAGTATA	GTGGAAAGGACGAAACACCGCGAGCTGCAAATTCAGTATAGTTTTAGAGCTAGAAATAGCAAGTTAAAATAAGGCTAG
9421	CHIA|2|+(1)	CHIA	CTTATACTGAATTTGCAGCT	GTGGAAAGGACGAAACACCGCTTATACTGAATTTGCAGCTGTTTTAGAGCTAGAAATAGCAAGTTAAAATAAGGCTAG
9422	CHIA|1|+(1 rv)	CHIA	GAGGAGAATAAGCTTTGTCA	GTGGAAAGGACGAAACACCGGAGGAGAATAAGCTTTGTCAGTTTTAGAGCTAGAAATAGCAAGTTAAAATAAGGCTAG
9423	CHIC1|2|+(1)	CHIC1	GAATTTCCCTCCGTTCTAAC	GTGGAAAGGACGAAACACCGGAATTTCCCTCCGTTCTAACGTTTTAGAGCTAGAAATAGCAAGTTAAAATAAGGCTAG
9424	CHIC1|3|+(2 rv)	CHIC1	AGCAGCCATTTCACATTGAC	GTGGAAAGGACGAAACACCGAGCAGCCATTTCACATTGACGTTTTAGAGCTAGAAATAGCAAGTTAAAATAAGGCTAG
9425	CHIC1|5|+(1)	CHIC1	TTTCTTAGCTTGCTTTGCAC	GTGGAAAGGACGAAACACCGTTTCTTAGCTTGCTTTGCACGTTTTAGAGCTAGAAATAGCAAGTTAAAATAAGGCTAG
9426	CHIC2|3|-(1 rv)	CHIC2	ACCTTCCTGTTAATGTACGT	GTGGAAAGGACGAAACACCGACCTTCCTGTTAATGTACGTGTTTTAGAGCTAGAAATAGCAAGTTAAAATAAGGCTAG
9427	CHIC2|3|-(3)	CHIC2	AGTAGCCAACGTACATTAAC	GTGGAAAGGACGAAACACCGAGTAGCCAACGTACATTAACGTTTTAGAGCTAGAAATAGCAAGTTAAAATAAGGCTAG
9428	CHIC2|4|-(1 rv)	CHIC2	CGATTGAGAAGTTATTAGAA	GTGGAAAGGACGAAACACCGCGATTGAGAAGTTATTAGAAGTTTTAGAGCTAGAAATAGCAAGTTAAAATAAGGCTAG
9429	CHID1|4|-(1)	CHID1	GAGAACCTTGGTCCACGTCG	GTGGAAAGGACGAAACACCGGAGAACCTTGGTCCACGTCGGTTTTAGAGCTAGAAATAGCAAGTTAAAATAAGGCTAG
9430	CHID1|4|-(5 rv)	CHID1	GGCCTCCACGACGTGGACCA	GTGGAAAGGACGAAACACCGGGCCTCCACGACGTGGACCAGTTTTAGAGCTAGAAATAGCAAGTTAAAATAAGGCTAG
9431	CHID1|3|-(2 rv)	CHID1	AGACCGGGGTTTGGTCGTGA	GTGGAAAGGACGAAACACCGAGACCGGGGTTTGGTCGTGAGTTTTAGAGCTAGAAATAGCAAGTTAAAATAAGGCTAG
9432	CHIT1|5|-(6 rv)	CHIT1	GCGCTTCACAACCCTGGTAC	GTGGAAAGGACGAAACACCGGCGCTTCACAACCCTGGTACGTTTTAGAGCTAGAAATAGCAAGTTAAAATAAGGCTAG
9433	CHIT1|5|-(1)	CHIT1	TGTGAAGCGCTCCTTGTCTA	GTGGAAAGGACGAAACACCGTGTGAAGCGCTCCTTGTCTAGTTTTAGAGCTAGAAATAGCAAGTTAAAATAAGGCTAG
9434	CHIT1|3|-(4 rv)	CHIT1	CACCTCATCTACGCCTTCGC	GTGGAAAGGACGAAACACCGCACCTCATCTACGCCTTCGCGTTTTAGAGCTAGAAATAGCAAGTTAAAATAAGGCTAG
9435	CHKA|4|-(4)	CHKA	CATAACGCTCTCCAGAACCA	GTGGAAAGGACGAAACACCGCATAACGCTCTCCAGAACCAGTTTTAGAGCTAGAAATAGCAAGTTAAAATAAGGCTAG
9436	CHKA|4|-(1)	CHKA	CCGGGATGAACTGCTCCAGT	GTGGAAAGGACGAAACACCGCCGGGATGAACTGCTCCAGTGTTTTAGAGCTAGAAATAGCAAGTTAAAATAAGGCTAG
9437	CHKA|8|-(1 rv)	CHKA	TGCAGGTAATATCTTGTTGC	GTGGAAAGGACGAAACACCGTGCAGGTAATATCTTGTTGCGTTTTAGAGCTAGAAATAGCAAGTTAAAATAAGGCTAG
9438	CHKB|3|-(3)	CHKB	CAGCGACCGCTCCGCAAGTA	GTGGAAAGGACGAAACACCGCAGCGACCGCTCCGCAAGTAGTTTTAGAGCTAGAAATAGCAAGTTAAAATAAGGCTAG
9439	CHKB|7|-(1)	CHKB	ACTCGAAGTCCACCAGCATG	GTGGAAAGGACGAAACACCGACTCGAAGTCCACCAGCATGGTTTTAGAGCTAGAAATAGCAAGTTAAAATAAGGCTAG
9440	CHKB|3|-(2)	CHKB	CTGGGAAGACTCCGTACAGC	GTGGAAAGGACGAAACACCGCTGGGAAGACTCCGTACAGCGTTTTAGAGCTAGAAATAGCAAGTTAAAATAAGGCTAG
9441	CHL1|3|+(2 rv)	CHL1	TGAGATATGTGCCCCTCGTT	GTGGAAAGGACGAAACACCGTGAGATATGTGCCCCTCGTTGTTTTAGAGCTAGAAATAGCAAGTTAAAATAAGGCTAG
9442	CHL1|3|+(3)	CHL1	ATAATTCCATCGAACAATTC	GTGGAAAGGACGAAACACCGATAATTCCATCGAACAATTCGTTTTAGAGCTAGAAATAGCAAGTTAAAATAAGGCTAG
9443	CHL1|4|+(1)	CHL1	AAAAATTGACCCTCTTGAAG	GTGGAAAGGACGAAACACCGAAAAATTGACCCTCTTGAAGGTTTTAGAGCTAGAAATAGCAAGTTAAAATAAGGCTAG
9444	CHM|1|-(1)	CHM	ACGATCACATCAAACTCCGA	GTGGAAAGGACGAAACACCGACGATCACATCAAACTCCGAGTTTTAGAGCTAGAAATAGCAAGTTAAAATAAGGCTAG
9445	CHM|1|-(1 rv)	CHM	GATGGCGGATACTCTCCCTT	GTGGAAAGGACGAAACACCGGATGGCGGATACTCTCCCTTGTTTTAGAGCTAGAAATAGCAAGTTAAAATAAGGCTAG
9446	CHM|3|-(2)	CHM	TAGTCCTGAAAAGCTAAAAC	GTGGAAAGGACGAAACACCGTAGTCCTGAAAAGCTAAAACGTTTTAGAGCTAGAAATAGCAAGTTAAAATAAGGCTAG
9447	CHML|1|-(17)	CHML	CAAACCGTCCGAGACACTGA	GTGGAAAGGACGAAACACCGCAAACCGTCCGAGACACTGAGTTTTAGAGCTAGAAATAGCAAGTTAAAATAAGGCTAG
9448	CHML|1|-(39 rv)	CHML	ATCAGCAGAAGCTCGTATAA	GTGGAAAGGACGAAACACCGATCAGCAGAAGCTCGTATAAGTTTTAGAGCTAGAAATAGCAAGTTAAAATAAGGCTAG
9449	CHML|1|-(7 rv)	CHML	AGCCATCACTCTTCGCAAGA	GTGGAAAGGACGAAACACCGAGCCATCACTCTTCGCAAGAGTTTTAGAGCTAGAAATAGCAAGTTAAAATAAGGCTAG
9450	CHMP1A|4|-(2 rv)	CHMP1A	GGCGTCCCGCGTAGACGCAG	GTGGAAAGGACGAAACACCGGGCGTCCCGCGTAGACGCAGGTTTTAGAGCTAGAAATAGCAAGTTAAAATAAGGCTAG
9451	CHMP1A|4|-(3)	CHMP1A	TGGCGTTCTCGGCATACACA	GTGGAAAGGACGAAACACCGTGGCGTTCTCGGCATACACAGTTTTAGAGCTAGAAATAGCAAGTTAAAATAAGGCTAG
9452	CHMP1A|5|-(1)	CHMP1A	ATACCGATGTATGGACGTCC	GTGGAAAGGACGAAACACCGATACCGATGTATGGACGTCCGTTTTAGAGCTAGAAATAGCAAGTTAAAATAAGGCTAG
9453	CHMP1B|1|+(1)	CHMP1B	CCGTCCGACTATGTCTAACA	GTGGAAAGGACGAAACACCGCCGTCCGACTATGTCTAACAGTTTTAGAGCTAGAAATAGCAAGTTAAAATAAGGCTAG
9454	CHMP1B|1|+(2 rv)	CHMP1B	CGAAGCCACGCTCGTGCCCA	GTGGAAAGGACGAAACACCGCGAAGCCACGCTCGTGCCCAGTTTTAGAGCTAGAAATAGCAAGTTAAAATAAGGCTAG
9455	CHMP1B|1|+(1 rv)	CHMP1B	GCCGTCACACTTGATCCCGA	GTGGAAAGGACGAAACACCGGCCGTCACACTTGATCCCGAGTTTTAGAGCTAGAAATAGCAAGTTAAAATAAGGCTAG
9456	CHMP2A|2|-(5)	CHMP2A	CAAACTTGCGCACATAGCGC	GTGGAAAGGACGAAACACCGCAAACTTGCGCACATAGCGCGTTTTAGAGCTAGAAATAGCAAGTTAAAATAAGGCTAG
9457	CHMP2A|2|-(2 rv)	CHMP2A	CAAAAGACTTGGTGCGCACC	GTGGAAAGGACGAAACACCGCAAAAGACTTGGTGCGCACCGTTTTAGAGCTAGAAATAGCAAGTTAAAATAAGGCTAG
9458	CHMP2A|5|-(3)	CHMP2A	ACTAAGCGAGCCCCCAGTTG	GTGGAAAGGACGAAACACCGACTAAGCGAGCCCCCAGTTGGTTTTAGAGCTAGAAATAGCAAGTTAAAATAAGGCTAG
9459	CHMP2B|3|+(2 rv)	CHMP2B	CCGTAGATGCACAAGTTGTT	GTGGAAAGGACGAAACACCGCCGTAGATGCACAAGTTGTTGTTTTAGAGCTAGAAATAGCAAGTTAAAATAAGGCTAG
9460	CHMP2B|3|+(3 rv)	CHMP2B	AGCTTCCTTATTACCAATCT	GTGGAAAGGACGAAACACCGAGCTTCCTTATTACCAATCTGTTTTAGAGCTAGAAATAGCAAGTTAAAATAAGGCTAG
9461	CHMP2B|2|+(2)	CHMP2B	GAGAGTTACGAGGTACACAG	GTGGAAAGGACGAAACACCGGAGAGTTACGAGGTACACAGGTTTTAGAGCTAGAAATAGCAAGTTAAAATAAGGCTAG
9462	CHMP3|5|-(1 rv)	CHMP3	TGTTTAGGCTGGGATCATAG	GTGGAAAGGACGAAACACCGTGTTTAGGCTGGGATCATAGGTTTTAGAGCTAGAAATAGCAAGTTAAAATAAGGCTAG
9463	CHMP3|4|-(3)	CHMP3	AATCTTCACAAGACTTTGCA	GTGGAAAGGACGAAACACCGAATCTTCACAAGACTTTGCAGTTTTAGAGCTAGAAATAGCAAGTTAAAATAAGGCTAG
9464	CHMP3|3|-(1 rv)	CHMP3	CCAAGGAGATGATCAGGTCA	GTGGAAAGGACGAAACACCGCCAAGGAGATGATCAGGTCAGTTTTAGAGCTAGAAATAGCAAGTTAAAATAAGGCTAG
9465	CHMP4A|5|-(3)	CHMP4A	CGCCCACATTTAACAACTCC	GTGGAAAGGACGAAACACCGCGCCCACATTTAACAACTCCGTTTTAGAGCTAGAAATAGCAAGTTAAAATAAGGCTAG
9466	CHMP4A|3|-(3 rv)	CHMP4A	TGACGGGACATTATCCACCC	GTGGAAAGGACGAAACACCGTGACGGGACATTATCCACCCGTTTTAGAGCTAGAAATAGCAAGTTAAAATAAGGCTAG
9467	CHMP4A|3|-(4 rv)	CHMP4A	TGCAGAAGTCCTTCGTACCA	GTGGAAAGGACGAAACACCGTGCAGAAGTCCTTCGTACCAGTTTTAGAGCTAGAAATAGCAAGTTAAAATAAGGCTAG
9468	CHMP4B|2|+(5)	CHMP4B	GAACATGGGCTATGCCGCCA	GTGGAAAGGACGAAACACCGGAACATGGGCTATGCCGCCAGTTTTAGAGCTAGAAATAGCAAGTTAAAATAAGGCTAG
9469	CHMP4B|2|+(1 rv)	CHMP4B	TGGACACGTACATGTTGTCA	GTGGAAAGGACGAAACACCGTGGACACGTACATGTTGTCAGTTTTAGAGCTAGAAATAGCAAGTTAAAATAAGGCTAG
9470	CHMP4B|5|+(2)	CHMP4B	GGACGACGACATGAAGGAAT	GTGGAAAGGACGAAACACCGGGACGACGACATGAAGGAATGTTTTAGAGCTAGAAATAGCAAGTTAAAATAAGGCTAG
9471	CHMP4C|1|+(6)	CHMP4C	CACGGCACGCAGAATAAGCG	GTGGAAAGGACGAAACACCGCACGGCACGCAGAATAAGCGGTTTTAGAGCTAGAAATAGCAAGTTAAAATAAGGCTAG
9472	CHMP4C|1|+(5)	CHMP4C	AATCCAGAGAGAAATCGCCC	GTGGAAAGGACGAAACACCGAATCCAGAGAGAAATCGCCCGTTTTAGAGCTAGAAATAGCAAGTTAAAATAAGGCTAG
9473	CHMP4C|2|+(1 rv)	CHMP4C	GTTCCTCAACACCTCAGTGT	GTGGAAAGGACGAAACACCGGTTCCTCAACACCTCAGTGTGTTTTAGAGCTAGAAATAGCAAGTTAAAATAAGGCTAG
9474	CHMP5|4|+(3)	CHMP5	TTATACCATCCAGTCTTTGA	GTGGAAAGGACGAAACACCGTTATACCATCCAGTCTTTGAGTTTTAGAGCTAGAAATAGCAAGTTAAAATAAGGCTAG
9475	CHMP5|4|+(2)	CHMP5	TGCCCAACAGTCATTCAACA	GTGGAAAGGACGAAACACCGTGCCCAACAGTCATTCAACAGTTTTAGAGCTAGAAATAGCAAGTTAAAATAAGGCTAG
9476	CHMP5|6|+(1 rv)	CHMP5	AAATCATCTTCATCCAGTTC	GTGGAAAGGACGAAACACCGAAATCATCTTCATCCAGTTCGTTTTAGAGCTAGAAATAGCAAGTTAAAATAAGGCTAG
9477	CHMP6|1|+(2 rv)	CHMP6	TCTGCTTCTTGCGGCCGAAC	GTGGAAAGGACGAAACACCGTCTGCTTCTTGCGGCCGAACGTTTTAGAGCTAGAAATAGCAAGTTAAAATAAGGCTAG
9478	CHMP6|1|+(2)	CHMP6	CAAGAAGCAGAGCCGCGTCA	GTGGAAAGGACGAAACACCGCAAGAAGCAGAGCCGCGTCAGTTTTAGAGCTAGAAATAGCAAGTTAAAATAAGGCTAG
9479	CHMP6|3|+(1)	CHMP6	GCTCAAGAAGAAGCGATACC	GTGGAAAGGACGAAACACCGGCTCAAGAAGAAGCGATACCGTTTTAGAGCTAGAAATAGCAAGTTAAAATAAGGCTAG
9480	CHMP7|4|+(2)	CHMP7	CCAGTCAATGACGTAGATGT	GTGGAAAGGACGAAACACCGCCAGTCAATGACGTAGATGTGTTTTAGAGCTAGAAATAGCAAGTTAAAATAAGGCTAG
9481	CHMP7|4|+(3)	CHMP7	ACAGCTTCTCTCACGCAAAG	GTGGAAAGGACGAAACACCGACAGCTTCTCTCACGCAAAGGTTTTAGAGCTAGAAATAGCAAGTTAAAATAAGGCTAG
9482	CHMP7|3|+(5)	CHMP7	GTCACAGTCCTCGAGCAGAA	GTGGAAAGGACGAAACACCGGTCACAGTCCTCGAGCAGAAGTTTTAGAGCTAGAAATAGCAAGTTAAAATAAGGCTAG
9483	CHN1|3|-(1)	CHN1	TACACCCACCTCGCAAGTAC	GTGGAAAGGACGAAACACCGTACACCCACCTCGCAAGTACGTTTTAGAGCTAGAAATAGCAAGTTAAAATAAGGCTAG
9484	CHN1|2|-(1 rv)	CHN1	ATGAATATAGACCTCCTGTT	GTGGAAAGGACGAAACACCGATGAATATAGACCTCCTGTTGTTTTAGAGCTAGAAATAGCAAGTTAAAATAAGGCTAG
9485	CHN1|3|-(2 rv)	CHN1	AAGAATTACCTGTACTTGCG	GTGGAAAGGACGAAACACCGAAGAATTACCTGTACTTGCGGTTTTAGAGCTAGAAATAGCAAGTTAAAATAAGGCTAG
9486	CHN2|5|+(1 rv)	CHN2	AGAGCCAGCGTGTAGCATCC	GTGGAAAGGACGAAACACCGAGAGCCAGCGTGTAGCATCCGTTTTAGAGCTAGAAATAGCAAGTTAAAATAAGGCTAG
9487	CHN2|3|+(1 rv)	CHN2	CCGAGGACAAATGATTCTCT	GTGGAAAGGACGAAACACCGCCGAGGACAAATGATTCTCTGTTTTAGAGCTAGAAATAGCAAGTTAAAATAAGGCTAG
9488	CHN2|2|+(1)	CHN2	AAGAATACCAGCCTCCTATA	GTGGAAAGGACGAAACACCGAAGAATACCAGCCTCCTATAGTTTTAGAGCTAGAAATAGCAAGTTAAAATAAGGCTAG
9489	CHODL|4|+(3)	CHODL	GGGGTCCCTACCTTTACCAG	GTGGAAAGGACGAAACACCGGGGGTCCCTACCTTTACCAGGTTTTAGAGCTAGAAATAGCAAGTTAAAATAAGGCTAG
9490	CHODL|3|+(1 rv)	CHODL	AATTGCTTCCATCAGACCAC	GTGGAAAGGACGAAACACCGAATTGCTTCCATCAGACCACGTTTTAGAGCTAGAAATAGCAAGTTAAAATAAGGCTAG
9491	CHODL|3|+(5 rv)	CHODL	GTGCCTCCTGAAAGCTCACT	GTGGAAAGGACGAAACACCGGTGCCTCCTGAAAGCTCACTGTTTTAGAGCTAGAAATAGCAAGTTAAAATAAGGCTAG
9492	CHORDC1|1|-(1)	CHORDC1	GTTCCTCTTACCGTCGGAAT	GTGGAAAGGACGAAACACCGGTTCCTCTTACCGTCGGAATGTTTTAGAGCTAGAAATAGCAAGTTAAAATAAGGCTAG
9493	CHORDC1|1|-(2 rv)	CHORDC1	GATCCTGAGACCAATTCCGA	GTGGAAAGGACGAAACACCGGATCCTGAGACCAATTCCGAGTTTTAGAGCTAGAAATAGCAAGTTAAAATAAGGCTAG
9494	CHORDC1|4|-(1 rv)	CHORDC1	CACTAACAGGGCTGTACAAA	GTGGAAAGGACGAAACACCGCACTAACAGGGCTGTACAAAGTTTTAGAGCTAGAAATAGCAAGTTAAAATAAGGCTAG
9495	CHP1|1|+(1 rv)	CHP1	CTCTTCGTCCCGCAGTAACG	GTGGAAAGGACGAAACACCGCTCTTCGTCCCGCAGTAACGGTTTTAGAGCTAGAAATAGCAAGTTAAAATAAGGCTAG
9496	CHP1|1|+(1)	CHP1	CCGGCACGGCGATGGGTTCT	GTGGAAAGGACGAAACACCGCCGGCACGGCGATGGGTTCTGTTTTAGAGCTAGAAATAGCAAGTTAAAATAAGGCTAG
9497	CHP1|3|+(1)	CHP1	GCAGCCGGGAAGATTTCCAG	GTGGAAAGGACGAAACACCGGCAGCCGGGAAGATTTCCAGGTTTTAGAGCTAGAAATAGCAAGTTAAAATAAGGCTAG
9498	CHP2|3|+(2 rv)	CHP2	CGGCGAGCGCCCCTATCTGC	GTGGAAAGGACGAAACACCGCGGCGAGCGCCCCTATCTGCGTTTTAGAGCTAGAAATAGCAAGTTAAAATAAGGCTAG
9499	CHP2|1|+(2)	CHP2	TTCCCGACGGGGACAGTATT	GTGGAAAGGACGAAACACCGTTCCCGACGGGGACAGTATTGTTTTAGAGCTAGAAATAGCAAGTTAAAATAAGGCTAG
9500	CHP2|3|+(2)	CHP2	GGCGCTCGCCGTGAACCCCC	GTGGAAAGGACGAAACACCGGGCGCTCGCCGTGAACCCCCGTTTTAGAGCTAGAAATAGCAAGTTAAAATAAGGCTAG
9501	CHPF|2|-(3)	CHPF	GCGCACTGACGATGTCGTTG	GTGGAAAGGACGAAACACCGGCGCACTGACGATGTCGTTGGTTTTAGAGCTAGAAATAGCAAGTTAAAATAAGGCTAG
9502	CHPF|4|-(10 rv)	CHPF	TGGCTACCGACGCTTTGATC	GTGGAAAGGACGAAACACCGTGGCTACCGACGCTTTGATCGTTTTAGAGCTAGAAATAGCAAGTTAAAATAAGGCTAG
9503	CHPF|4|-(18 rv)	CHPF	GCTACTGTATGAGCCGCGCC	GTGGAAAGGACGAAACACCGGCTACTGTATGAGCCGCGCCGTTTTAGAGCTAGAAATAGCAAGTTAAAATAAGGCTAG
9504	CHPF2|4|+(19 rv)	CHPF2	CCACGTCCATGAGTCGCACC	GTGGAAAGGACGAAACACCGCCACGTCCATGAGTCGCACCGTTTTAGAGCTAGAAATAGCAAGTTAAAATAAGGCTAG
9505	CHPF2|2|+(4)	CHPF2	CGTGGCTGTGAACCGTACGG	GTGGAAAGGACGAAACACCGCGTGGCTGTGAACCGTACGGGTTTTAGAGCTAGAAATAGCAAGTTAAAATAAGGCTAG
9506	CHPF2|3|+(1)	CHPF2	GCAGTATCGCTCATTTGAAC	GTGGAAAGGACGAAACACCGGCAGTATCGCTCATTTGAACGTTTTAGAGCTAGAAATAGCAAGTTAAAATAAGGCTAG
9507	CHPT1|3|+(2)	CHPT1	GCTTCAATTGCCGCTCGCTT	GTGGAAAGGACGAAACACCGGCTTCAATTGCCGCTCGCTTGTTTTAGAGCTAGAAATAGCAAGTTAAAATAAGGCTAG
9508	CHPT1|4|+(2)	CHPT1	AGCAACAATGTGGGACTATA	GTGGAAAGGACGAAACACCGAGCAACAATGTGGGACTATAGTTTTAGAGCTAGAAATAGCAAGTTAAAATAAGGCTAG
9509	CHPT1|2|+(3 rv)	CHPT1	CATCAATAGCATCCAGTGAC	GTGGAAAGGACGAAACACCGCATCAATAGCATCCAGTGACGTTTTAGAGCTAGAAATAGCAAGTTAAAATAAGGCTAG
9510	CHRAC1|1|+(3)	CHRAC1	CGCTGCCTCTATCCCGCATC	GTGGAAAGGACGAAACACCGCGCTGCCTCTATCCCGCATCGTTTTAGAGCTAGAAATAGCAAGTTAAAATAAGGCTAG
9511	CHRAC1|1|+(4)	CHRAC1	CATCATGAAGAGCTCCCCCG	GTGGAAAGGACGAAACACCGCATCATGAAGAGCTCCCCCGGTTTTAGAGCTAGAAATAGCAAGTTAAAATAAGGCTAG
9512	CHRAC1|2|+(1 rv)	CHRAC1	CTTTCCACTGCCGTGTCTGT	GTGGAAAGGACGAAACACCGCTTTCCACTGCCGTGTCTGTGTTTTAGAGCTAGAAATAGCAAGTTAAAATAAGGCTAG
9513	CHRD|3|+(1)	CHRD	CTCAGTGGGGTCGCCGTACC	GTGGAAAGGACGAAACACCGCTCAGTGGGGTCGCCGTACCGTTTTAGAGCTAGAAATAGCAAGTTAAAATAAGGCTAG
9514	CHRD|3|+(5 rv)	CHRD	CTGGTACGGCGACCCCACTG	GTGGAAAGGACGAAACACCGCTGGTACGGCGACCCCACTGGTTTTAGAGCTAGAAATAGCAAGTTAAAATAAGGCTAG
9515	CHRD|1|+(1)	CHRD	TCGCGTCATGCCGAGCCTCC	GTGGAAAGGACGAAACACCGTCGCGTCATGCCGAGCCTCCGTTTTAGAGCTAGAAATAGCAAGTTAAAATAAGGCTAG
9516	CHRDL1|5|-(1 rv)	CHRDL1	CAGGAGGGAAACGTGTATTG	GTGGAAAGGACGAAACACCGCAGGAGGGAAACGTGTATTGGTTTTAGAGCTAGAAATAGCAAGTTAAAATAAGGCTAG
9517	CHRDL1|2|-(3 rv)	CHRDL1	CGTGAACTGCATCTGCTCAG	GTGGAAAGGACGAAACACCGCGTGAACTGCATCTGCTCAGGTTTTAGAGCTAGAAATAGCAAGTTAAAATAAGGCTAG
9518	CHRDL1|2|-(1)	CHRDL1	ACGCAGTAAACCAACCCATA	GTGGAAAGGACGAAACACCGACGCAGTAAACCAACCCATAGTTTTAGAGCTAGAAATAGCAAGTTAAAATAAGGCTAG
9519	CHRDL2|2|-(2 rv)	CHRDL2	GATACTCCCCCGGCGAGAGC	GTGGAAAGGACGAAACACCGGATACTCCCCCGGCGAGAGCGTTTTAGAGCTAGAAATAGCAAGTTAAAATAAGGCTAG
9520	CHRDL2|4|-(3)	CHRDL2	CACTGAAGATCTCTCCGTGT	GTGGAAAGGACGAAACACCGCACTGAAGATCTCTCCGTGTGTTTTAGAGCTAGAAATAGCAAGTTAAAATAAGGCTAG
9521	CHRDL2|5|-(4)	CHRDL2	TTGTGAGGCCGCAGTAGATC	GTGGAAAGGACGAAACACCGTTGTGAGGCCGCAGTAGATCGTTTTAGAGCTAGAAATAGCAAGTTAAAATAAGGCTAG
9522	CHRFAM7A|3|-(1 rv)	CHRFAM7A	CACATTCCACACTAACGTGT	GTGGAAAGGACGAAACACCGCACATTCCACACTAACGTGTGTTTTAGAGCTAGAAATAGCAAGTTAAAATAAGGCTAG
9523	CHRFAM7A|3|-(1)	CHRFAM7A	GCTTACCTGGAGGCAGGTAC	GTGGAAAGGACGAAACACCGGCTTACCTGGAGGCAGGTACGTTTTAGAGCTAGAAATAGCAAGTTAAAATAAGGCTAG
9524	CHRFAM7A|4|-(1 rv)	CHRFAM7A	ATGCAGGAGGCAGATATCAG	GTGGAAAGGACGAAACACCGATGCAGGAGGCAGATATCAGGTTTTAGAGCTAGAAATAGCAAGTTAAAATAAGGCTAG
9525	CHRM1|1|-(30 rv)	CHRM1	CAAGCGGAAGACCTTCTCGC	GTGGAAAGGACGAAACACCGCAAGCGGAAGACCTTCTCGCGTTTTAGAGCTAGAAATAGCAAGTTAAAATAAGGCTAG
9526	CHRM1|1|-(35)	CHRM1	TGAGCAGGTACGTGGTATAG	GTGGAAAGGACGAAACACCGTGAGCAGGTACGTGGTATAGGTTTTAGAGCTAGAAATAGCAAGTTAAAATAAGGCTAG
9527	CHRM1|1|-(28 rv)	CHRM1	AAGAAAGGGCGTGATCGAGC	GTGGAAAGGACGAAACACCGAAGAAAGGGCGTGATCGAGCGTTTTAGAGCTAGAAATAGCAAGTTAAAATAAGGCTAG
9528	CHRM2|1|+(22 rv)	CHRM2	GGCTGCAATAGCCGTACCAA	GTGGAAAGGACGAAACACCGGGCTGCAATAGCCGTACCAAGTTTTAGAGCTAGAAATAGCAAGTTAAAATAAGGCTAG
9529	CHRM2|1|+(26 rv)	CHRM2	CGCTTGACTGGGTAGGTCAG	GTGGAAAGGACGAAACACCGCGCTTGACTGGGTAGGTCAGGTTTTAGAGCTAGAAATAGCAAGTTAAAATAAGGCTAG
9530	CHRM2|1|+(24)	CHRM2	TACCCCAACTAATACCACCG	GTGGAAAGGACGAAACACCGTACCCCAACTAATACCACCGGTTTTAGAGCTAGAAATAGCAAGTTAAAATAAGGCTAG
9531	CHRM3|1|+(46)	CHRM3	TCACAAGCGCGCACCCGAGC	GTGGAAAGGACGAAACACCGTCACAAGCGCGCACCCGAGCGTTTTAGAGCTAGAAATAGCAAGTTAAAATAAGGCTAG
9532	CHRM3|1|+(22)	CHRM3	AAGCGTACCAAAGAGCTTGC	GTGGAAAGGACGAAACACCGAAGCGTACCAAAGAGCTTGCGTTTTAGAGCTAGAAATAGCAAGTTAAAATAAGGCTAG
9533	CHRM3|1|+(18 rv)	CHRM3	CACCTGCAGGTTGTCCGATG	GTGGAAAGGACGAAACACCGCACCTGCAGGTTGTCCGATGGTTTTAGAGCTAGAAATAGCAAGTTAAAATAAGGCTAG
9534	CHRM4|1|-(31 rv)	CHRM4	CGCCAGCATCGCTCGCAACC	GTGGAAAGGACGAAACACCGCGCCAGCATCGCTCGCAACCGTTTTAGAGCTAGAAATAGCAAGTTAAAATAAGGCTAG
9535	CHRM4|1|-(1)	CHRM4	CAGTGCCGATGTTCCGATAC	GTGGAAAGGACGAAACACCGCAGTGCCGATGTTCCGATACGTTTTAGAGCTAGAAATAGCAAGTTAAAATAAGGCTAG
9536	CHRM4|1|-(8)	CHRM4	TTCGTGTCACTTTGCGCTCC	GTGGAAAGGACGAAACACCGTTCGTGTCACTTTGCGCTCCGTTTTAGAGCTAGAAATAGCAAGTTAAAATAAGGCTAG
9537	CHRM5|1|+(22)	CHRM5	CCACTGGCCCAAGCGCCAAT	GTGGAAAGGACGAAACACCGCCACTGGCCCAAGCGCCAATGTTTTAGAGCTAGAAATAGCAAGTTAAAATAAGGCTAG
9538	CHRM5|1|+(11)	CHRM5	AAGCGTACTCCGAAAAGGGC	GTGGAAAGGACGAAACACCGAAGCGTACTCCGAAAAGGGCGTTTTAGAGCTAGAAATAGCAAGTTAAAATAAGGCTAG
9539	CHRM5|1|+(36 rv)	CHRM5	GTTCATGACAGAAGCGTTGC	GTGGAAAGGACGAAACACCGGTTCATGACAGAAGCGTTGCGTTTTAGAGCTAGAAATAGCAAGTTAAAATAAGGCTAG
9540	CHRNA1|2|-(2 rv)	CHRNA1	CTCCGAACATGAGACCCGTC	GTGGAAAGGACGAAACACCGCTCCGAACATGAGACCCGTCGTTTTAGAGCTAGAAATAGCAAGTTAAAATAAGGCTAG
9541	CHRNA1|2|-(5 rv)	CHRNA1	GCTGATACAGCTCATCAATG	GTGGAAAGGACGAAACACCGGCTGATACAGCTCATCAATGGTTTTAGAGCTAGAAATAGCAAGTTAAAATAAGGCTAG
9542	CHRNA1|3|-(1)	CHRNA1	TACCTGTTTCAGACGCACAT	GTGGAAAGGACGAAACACCGTACCTGTTTCAGACGCACATGTTTTAGAGCTAGAAATAGCAAGTTAAAATAAGGCTAG
9543	CHRNA10|2|-(1)	CHRNA10	AACGCACCATGTCGATGATC	GTGGAAAGGACGAAACACCGAACGCACCATGTCGATGATCGTTTTAGAGCTAGAAATAGCAAGTTAAAATAAGGCTAG
9544	CHRNA10|3|-(3 rv)	CHRNA10	GGACAGATGCCTACCTACGA	GTGGAAAGGACGAAACACCGGGACAGATGCCTACCTACGAGTTTTAGAGCTAGAAATAGCAAGTTAAAATAAGGCTAG
9545	CHRNA10|2|-(4 rv)	CHRNA10	ACTGTCCCAGATCATCGACA	GTGGAAAGGACGAAACACCGACTGTCCCAGATCATCGACAGTTTTAGAGCTAGAAATAGCAAGTTAAAATAAGGCTAG
9546	CHRNA2|2|-(5 rv)	CHRNA2	CTACAACCGCTGGGCGCGCC	GTGGAAAGGACGAAACACCGCTACAACCGCTGGGCGCGCCGTTTTAGAGCTAGAAATAGCAAGTTAAAATAAGGCTAG
9547	CHRNA2|2|-(6 rv)	CHRNA2	GACGTGGTGATTGTGCGCTT	GTGGAAAGGACGAAACACCGGACGTGGTGATTGTGCGCTTGTTTTAGAGCTAGAAATAGCAAGTTAAAATAAGGCTAG
9548	CHRNA2|4|-(1 rv)	CHRNA2	GGAGCGACTACAAACTGCGC	GTGGAAAGGACGAAACACCGGGAGCGACTACAAACTGCGCGTTTTAGAGCTAGAAATAGCAAGTTAAAATAAGGCTAG
9549	CHRNA3|2|-(2)	CHRNA3	ACCTCGAAATGGATGATGAC	GTGGAAAGGACGAAACACCGACCTCGAAATGGATGATGACGTTTTAGAGCTAGAAATAGCAAGTTAAAATAAGGCTAG
9550	CHRNA3|2|-(4)	CHRNA3	CAAACAGCCGCTCAAATAGA	GTGGAAAGGACGAAACACCGCAAACAGCCGCTCAAATAGAGTTTTAGAGCTAGAAATAGCAAGTTAAAATAAGGCTAG
9551	CHRNA3|1|-(1 rv)	CHRNA3	TGGCCCGCTCTCGCTGCCCC	GTGGAAAGGACGAAACACCGTGGCCCGCTCTCGCTGCCCCGTTTTAGAGCTAGAAATAGCAAGTTAAAATAAGGCTAG
9552	CHRNA4|2|-(5 rv)	CHRNA4	GACGTGGTCCTCGTCCGCTT	GTGGAAAGGACGAAACACCGGACGTGGTCCTCGTCCGCTTGTTTTAGAGCTAGAAATAGCAAGTTAAAATAAGGCTAG
9553	CHRNA4|2|-(4 rv)	CHRNA4	CAACAAGTGGTCCCGACCCG	GTGGAAAGGACGAAACACCGCAACAAGTGGTCCCGACCCGGTTTTAGAGCTAGAAATAGCAAGTTAAAATAAGGCTAG
9554	CHRNA4|5|-(24)	CHRNA4	GCATGGACTCGATGAGCCGC	GTGGAAAGGACGAAACACCGGCATGGACTCGATGAGCCGCGTTTTAGAGCTAGAAATAGCAAGTTAAAATAAGGCTAG
9555	CHRNA5|5|+(17 rv)	CHRNA5	GTAGTTTGCCGGTGGAGTCC	GTGGAAAGGACGAAACACCGGTAGTTTGCCGGTGGAGTCCGTTTTAGAGCTAGAAATAGCAAGTTAAAATAAGGCTAG
9556	CHRNA5|2|+(2)	CHRNA5	TATTTCAAGACTACGAAAGA	GTGGAAAGGACGAAACACCGTATTTCAAGACTACGAAAGAGTTTTAGAGCTAGAAATAGCAAGTTAAAATAAGGCTAG
9557	CHRNA5|5|+(2)	CHRNA5	CCAGTACGAAAACAGTCATC	GTGGAAAGGACGAAACACCGCCAGTACGAAAACAGTCATCGTTTTAGAGCTAGAAATAGCAAGTTAAAATAAGGCTAG
9558	CHRNA6|2|-(3 rv)	CHRNA6	AAACGTTTCCGACCCTGTCA	GTGGAAAGGACGAAACACCGAAACGTTTCCGACCCTGTCAGTTTTAGAGCTAGAAATAGCAAGTTAAAATAAGGCTAG
9559	CHRNA6|3|-(1)	CHRNA6	TACGTGACGCAGCCACAAAT	GTGGAAAGGACGAAACACCGTACGTGACGCAGCCACAAATGTTTTAGAGCTAGAAATAGCAAGTTAAAATAAGGCTAG
9560	CHRNA6|2|-(2)	CHRNA6	ACTTCAAAGTGTACCGTGAC	GTGGAAAGGACGAAACACCGACTTCAAAGTGTACCGTGACGTTTTAGAGCTAGAAATAGCAAGTTAAAATAAGGCTAG
9561	CHRNA7|2|+(3)	CHRNA7	GGTCAAGAACTACAATCCCT	GTGGAAAGGACGAAACACCGGGTCAAGAACTACAATCCCTGTTTTAGAGCTAGAAATAGCAAGTTAAAATAAGGCTAG
9562	CHRNA7|2|+(4 rv)	CHRNA7	GCTCCTTGTAAAGCTTCCTC	GTGGAAAGGACGAAACACCGGCTCCTTGTAAAGCTTCCTCGTTTTAGAGCTAGAAATAGCAAGTTAAAATAAGGCTAG
9563	CHRNA7|3|+(1 rv)	CHRNA7	TACCATTTGCAGCCAAATGT	GTGGAAAGGACGAAACACCGTACCATTTGCAGCCAAATGTGTTTTAGAGCTAGAAATAGCAAGTTAAAATAAGGCTAG
9564	CHRNA9|5|+(10)	CHRNA9	CAAACGCTTAAAGAACGACC	GTGGAAAGGACGAAACACCGCAAACGCTTAAAGAACGACCGTTTTAGAGCTAGAAATAGCAAGTTAAAATAAGGCTAG
9565	CHRNA9|4|+(6 rv)	CHRNA9	GAGGTTGACGATATAGAACG	GTGGAAAGGACGAAACACCGGAGGTTGACGATATAGAACGGTTTTAGAGCTAGAAATAGCAAGTTAAAATAAGGCTAG
9566	CHRNA9|4|+(10 rv)	CHRNA9	AGAGAGATCTCCGCTGTCCA	GTGGAAAGGACGAAACACCGAGAGAGATCTCCGCTGTCCAGTTTTAGAGCTAGAAATAGCAAGTTAAAATAAGGCTAG
9567	CHRNB1|5|+(2)	CHRNB1	AGCGTCGTGGTGTCCTCCGA	GTGGAAAGGACGAAACACCGAGCGTCGTGGTGTCCTCCGAGTTTTAGAGCTAGAAATAGCAAGTTAAAATAAGGCTAG
9568	CHRNB1|5|+(3)	CHRNB1	CTCCGTGCGTTGGCAACCCC	GTGGAAAGGACGAAACACCGCTCCGTGCGTTGGCAACCCCGTTTTAGAGCTAGAAATAGCAAGTTAAAATAAGGCTAG
9569	CHRNB1|2|+(1 rv)	CHRNB1	CCAGGCTGATGAGTTGCGCC	GTGGAAAGGACGAAACACCGCCAGGCTGATGAGTTGCGCCGTTTTAGAGCTAGAAATAGCAAGTTAAAATAAGGCTAG
9570	CHRNB2|2|+(3 rv)	CHRNB2	GGCGGATAAGCTTGTTGTAG	GTGGAAAGGACGAAACACCGGGCGGATAAGCTTGTTGTAGGTTTTAGAGCTAGAAATAGCAAGTTAAAATAAGGCTAG
9571	CHRNB2|2|+(4)	CHRNB2	GCTGGTGACAGTACAGCTTA	GTGGAAAGGACGAAACACCGGCTGGTGACAGTACAGCTTAGTTTTAGAGCTAGAAATAGCAAGTTAAAATAAGGCTAG
9572	CHRNB2|1|+(2)	CHRNB2	GTGGCGCTGCTCCTTGGCTT	GTGGAAAGGACGAAACACCGGTGGCGCTGCTCCTTGGCTTGTTTTAGAGCTAGAAATAGCAAGTTAAAATAAGGCTAG
9573	CHRNB3|2|+(1 rv)	CHRNB3	TACTCACCACATCTACAAGC	GTGGAAAGGACGAAACACCGTACTCACCACATCTACAAGCGTTTTAGAGCTAGAAATAGCAAGTTAAAATAAGGCTAG
9574	CHRNB3|3|+(1)	CHRNB3	AGCTGATGACAACCAATGTG	GTGGAAAGGACGAAACACCGAGCTGATGACAACCAATGTGGTTTTAGAGCTAGAAATAGCAAGTTAAAATAAGGCTAG
9575	CHRNB3|2|+(4 rv)	CHRNB3	GGACCCATTTCTGATAACCT	GTGGAAAGGACGAAACACCGGGACCCATTTCTGATAACCTGTTTTAGAGCTAGAAATAGCAAGTTAAAATAAGGCTAG
9576	CHRNB4|1|-(1)	CHRNB4	AGAACTCACCGCGCCCGCAA	GTGGAAAGGACGAAACACCGAGAACTCACCGCGCCCGCAAGTTTTAGAGCTAGAAATAGCAAGTTAAAATAAGGCTAG
9577	CHRNB4|1|-(1 rv)	CHRNB4	CATGAGGCGCGCGCCTTCCC	GTGGAAAGGACGAAACACCGCATGAGGCGCGCGCCTTCCCGTTTTAGAGCTAGAAATAGCAAGTTAAAATAAGGCTAG
9578	CHRNB4|2|-(1)	CHRNB4	CACCTACCACGCTGATAAGC	GTGGAAAGGACGAAACACCGCACCTACCACGCTGATAAGCGTTTTAGAGCTAGAAATAGCAAGTTAAAATAAGGCTAG
9579	CHRND|5|+(4 rv)	CHRND	GCCAGTACACGAAGCCGTAG	GTGGAAAGGACGAAACACCGGCCAGTACACGAAGCCGTAGGTTTTAGAGCTAGAAATAGCAAGTTAAAATAAGGCTAG
9580	CHRND|5|+(1)	CHRND	AACGTGCTTGTCTACCACTA	GTGGAAAGGACGAAACACCGAACGTGCTTGTCTACCACTAGTTTTAGAGCTAGAAATAGCAAGTTAAAATAAGGCTAG
9581	CHRND|4|+(2 rv)	CHRND	GCCACACCATGTCCGGGGGG	GTGGAAAGGACGAAACACCGGCCACACCATGTCCGGGGGGGTTTTAGAGCTAGAAATAGCAAGTTAAAATAAGGCTAG
9582	CHRNE|9|-(4)	CHRNE	CGACCACCATGACGAAAATA	GTGGAAAGGACGAAACACCGCGACCACCATGACGAAAATAGTTTTAGAGCTAGAAATAGCAAGTTAAAATAAGGCTAG
9583	CHRNE|1|-(1)	CHRNE	CCGTACCGAGAAGCCCCAAG	GTGGAAAGGACGAAACACCGCCGTACCGAGAAGCCCCAAGGTTTTAGAGCTAGAAATAGCAAGTTAAAATAAGGCTAG
9584	CHRNE|2|-(1)	CHRNE	CCAGTGAGATGAGATTCGTC	GTGGAAAGGACGAAACACCGCCAGTGAGATGAGATTCGTCGTTTTAGAGCTAGAAATAGCAAGTTAAAATAAGGCTAG
9585	CHRNG|4|+(4)	CHRNG	GTGGCGGCCGGATATCGTGC	GTGGAAAGGACGAAACACCGGTGGCGGCCGGATATCGTGCGTTTTAGAGCTAGAAATAGCAAGTTAAAATAAGGCTAG
9586	CHRNG|4|+(1)	CHRNG	GGTGCGACTATCGCCTGCGC	GTGGAAAGGACGAAACACCGGGTGCGACTATCGCCTGCGCGTTTTAGAGCTAGAAATAGCAAGTTAAAATAAGGCTAG
9587	CHRNG|2|+(2 rv)	CHRNG	CACATCCGAGTCTCGTTCCG	GTGGAAAGGACGAAACACCGCACATCCGAGTCTCGTTCCGGTTTTAGAGCTAGAAATAGCAAGTTAAAATAAGGCTAG
9588	CHST1|1|-(14 rv)	CHST1	ACCGACAGGATCTTCCGCCG	GTGGAAAGGACGAAACACCGACCGACAGGATCTTCCGCCGGTTTTAGAGCTAGAAATAGCAAGTTAAAATAAGGCTAG
9589	CHST1|1|-(20)	CHST1	TTAATCGCGGGTCTTCCACC	GTGGAAAGGACGAAACACCGTTAATCGCGGGTCTTCCACCGTTTTAGAGCTAGAAATAGCAAGTTAAAATAAGGCTAG
9590	CHST1|1|-(6)	CHST1	AGGCCACGATGTCGTAGGAG	GTGGAAAGGACGAAACACCGAGGCCACGATGTCGTAGGAGGTTTTAGAGCTAGAAATAGCAAGTTAAAATAAGGCTAG
9591	CHST10|5|-(9 rv)	CHST10	GTCATACCCGACTATCCCTC	GTGGAAAGGACGAAACACCGGTCATACCCGACTATCCCTCGTTTTAGAGCTAGAAATAGCAAGTTAAAATAAGGCTAG
9592	CHST10|5|-(5)	CHST10	TAATGCCCGGAGGGATAGTC	GTGGAAAGGACGAAACACCGTAATGCCCGGAGGGATAGTCGTTTTAGAGCTAGAAATAGCAAGTTAAAATAAGGCTAG
9593	CHST10|3|-(3 rv)	CHST10	AACTCATCAGAAACGTCTGC	GTGGAAAGGACGAAACACCGAACTCATCAGAAACGTCTGCGTTTTAGAGCTAGAAATAGCAAGTTAAAATAAGGCTAG
9594	CHST11|3|+(17 rv)	CHST11	GGCGGAGACGTGTGCCTCGT	GTGGAAAGGACGAAACACCGGGCGGAGACGTGTGCCTCGTGTTTTAGAGCTAGAAATAGCAAGTTAAAATAAGGCTAG
9595	CHST11|3|+(2 rv)	CHST11	AGACTTCGTACAGCTGCGTT	GTGGAAAGGACGAAACACCGAGACTTCGTACAGCTGCGTTGTTTTAGAGCTAGAAATAGCAAGTTAAAATAAGGCTAG
9596	CHST11|2|+(2)	CHST11	TGTGGACATCTGCTGCCGGA	GTGGAAAGGACGAAACACCGTGTGGACATCTGCTGCCGGAGTTTTAGAGCTAGAAATAGCAAGTTAAAATAAGGCTAG
9597	CHST12|1|+(5 rv)	CHST12	CGGTCCTGTTCCGGTAGCTC	GTGGAAAGGACGAAACACCGCGGTCCTGTTCCGGTAGCTCGTTTTAGAGCTAGAAATAGCAAGTTAAAATAAGGCTAG
9598	CHST12|1|+(7)	CHST12	CTCCGATGTCGACGAGTTTC	GTGGAAAGGACGAAACACCGCTCCGATGTCGACGAGTTTCGTTTTAGAGCTAGAAATAGCAAGTTAAAATAAGGCTAG
9599	CHST12|1|+(15)	CHST12	ATTCGACGACATCCCCAACT	GTGGAAAGGACGAAACACCGATTCGACGACATCCCCAACTGTTTTAGAGCTAGAAATAGCAAGTTAAAATAAGGCTAG
9600	CHST13|3|+(18)	CHST13	TCGCCTCCGCTACGACGTCG	GTGGAAAGGACGAAACACCGTCGCCTCCGCTACGACGTCGGTTTTAGAGCTAGAAATAGCAAGTTAAAATAAGGCTAG
9601	CHST13|3|+(12 rv)	CHST13	ACTCCGCGAAGCGCACGTCG	GTGGAAAGGACGAAACACCGACTCCGCGAAGCGCACGTCGGTTTTAGAGCTAGAAATAGCAAGTTAAAATAAGGCTAG
9602	CHST13|1|+(2 rv)	CHST13	GGGGCGCGGCGCATAGGAGC	GTGGAAAGGACGAAACACCGGGGGCGCGGCGCATAGGAGCGTTTTAGAGCTAGAAATAGCAAGTTAAAATAAGGCTAG
9603	CHST14|1|+(23 rv)	CHST14	AGCGGTAACGGTCACTTACG	GTGGAAAGGACGAAACACCGAGCGGTAACGGTCACTTACGGTTTTAGAGCTAGAAATAGCAAGTTAAAATAAGGCTAG
9604	CHST14|1|+(7 rv)	CHST14	CGAGCTGGAAATCGGACGTG	GTGGAAAGGACGAAACACCGCGAGCTGGAAATCGGACGTGGTTTTAGAGCTAGAAATAGCAAGTTAAAATAAGGCTAG
9605	CHST14|1|+(28)	CHST14	CGTCCGATTTCCAGCTCGCC	GTGGAAAGGACGAAACACCGCGTCCGATTTCCAGCTCGCCGTTTTAGAGCTAGAAATAGCAAGTTAAAATAAGGCTAG
9606	CHST15|2|-(10)	CHST15	CGAGAACTCCTCGTACCAAC	GTGGAAAGGACGAAACACCGCGAGAACTCCTCGTACCAACGTTTTAGAGCTAGAAATAGCAAGTTAAAATAAGGCTAG
9607	CHST15|2|-(2 rv)	CHST15	CACCTTCGACGCCCTGCGCA	GTGGAAAGGACGAAACACCGCACCTTCGACGCCCTGCGCAGTTTTAGAGCTAGAAATAGCAAGTTAAAATAAGGCTAG
9608	CHST15|3|-(2 rv)	CHST15	GCTGCGAGACCGCTATCCCG	GTGGAAAGGACGAAACACCGGCTGCGAGACCGCTATCCCGGTTTTAGAGCTAGAAATAGCAAGTTAAAATAAGGCTAG
9609	CHST2|1|+(17 rv)	CHST2	TCCGTGAACTCGCCACCGCG	GTGGAAAGGACGAAACACCGTCCGTGAACTCGCCACCGCGGTTTTAGAGCTAGAAATAGCAAGTTAAAATAAGGCTAG
9610	CHST2|1|+(31)	CHST2	CCCGCGCGGTGGCGAGTTCA	GTGGAAAGGACGAAACACCGCCCGCGCGGTGGCGAGTTCAGTTTTAGAGCTAGAAATAGCAAGTTAAAATAAGGCTAG
9611	CHST2|1|+(28)	CHST2	TGTGCGCGTCTTCGACGTGG	GTGGAAAGGACGAAACACCGTGTGCGCGTCTTCGACGTGGGTTTTAGAGCTAGAAATAGCAAGTTAAAATAAGGCTAG
9612	CHST3|2|+(3 rv)	CHST3	GCGCCAGTTTGTAGCCGAAG	GTGGAAAGGACGAAACACCGGCGCCAGTTTGTAGCCGAAGGTTTTAGAGCTAGAAATAGCAAGTTAAAATAAGGCTAG
9613	CHST3|2|+(30)	CHST3	CGCGAGATGTACCGCTTCGC	GTGGAAAGGACGAAACACCGCGCGAGATGTACCGCTTCGCGTTTTAGAGCTAGAAATAGCAAGTTAAAATAAGGCTAG
9614	CHST3|1|+(3 rv)	CHST3	GCACAAAGTCCCGGCAGTCC	GTGGAAAGGACGAAACACCGGCACAAAGTCCCGGCAGTCCGTTTTAGAGCTAGAAATAGCAAGTTAAAATAAGGCTAG
9615	CHST4|1|+(22)	CHST4	GCATAACATCACCCGAGGCA	GTGGAAAGGACGAAACACCGGCATAACATCACCCGAGGCAGTTTTAGAGCTAGAAATAGCAAGTTAAAATAAGGCTAG
9616	CHST4|1|+(20)	CHST4	TTCCCGAATGTATGAATTCG	GTGGAAAGGACGAAACACCGTTCCCGAATGTATGAATTCGGTTTTAGAGCTAGAAATAGCAAGTTAAAATAAGGCTAG
9617	CHST4|1|+(4 rv)	CHST4	CAAATTCATGGCATCGCCAC	GTGGAAAGGACGAAACACCGCAAATTCATGGCATCGCCACGTTTTAGAGCTAGAAATAGCAAGTTAAAATAAGGCTAG
9618	CHST5|1|-(15)	CHST5	TGCGGCACACCTCGCGAATC	GTGGAAAGGACGAAACACCGTGCGGCACACCTCGCGAATCGTTTTAGAGCTAGAAATAGCAAGTTAAAATAAGGCTAG
9619	CHST5|1|-(21 rv)	CHST5	CCGATACTGGCACGCGACAA	GTGGAAAGGACGAAACACCGCCGATACTGGCACGCGACAAGTTTTAGAGCTAGAAATAGCAAGTTAAAATAAGGCTAG
9620	CHST5|1|-(17)	CHST5	CCGTTGTCGCGTGCCAGTAT	GTGGAAAGGACGAAACACCGCCGTTGTCGCGTGCCAGTATGTTTTAGAGCTAGAAATAGCAAGTTAAAATAAGGCTAG
9621	CHST6|1|-(30)	CHST6	CAAACACGTCCATGTCGCAC	GTGGAAAGGACGAAACACCGCAAACACGTCCATGTCGCACGTTTTAGAGCTAGAAATAGCAAGTTAAAATAAGGCTAG
9622	CHST6|1|-(19 rv)	CHST6	AAGGCTCTGGCGCGTGACAA	GTGGAAAGGACGAAACACCGAAGGCTCTGGCGCGTGACAAGTTTTAGAGCTAGAAATAGCAAGTTAAAATAAGGCTAG
9623	CHST6|1|-(30 rv)	CHST6	TGCCAAGATCCGCCGCGTGC	GTGGAAAGGACGAAACACCGTGCCAAGATCCGCCGCGTGCGTTTTAGAGCTAGAAATAGCAAGTTAAAATAAGGCTAG
9624	CHST7|1|+(35)	CHST7	TTCGCGCTCAACATGACTCG	GTGGAAAGGACGAAACACCGTTCGCGCTCAACATGACTCGGTTTTAGAGCTAGAAATAGCAAGTTAAAATAAGGCTAG
9625	CHST7|1|+(8 rv)	CHST7	GCGAGTCATGTTGAGCGCGA	GTGGAAAGGACGAAACACCGGCGAGTCATGTTGAGCGCGAGTTTTAGAGCTAGAAATAGCAAGTTAAAATAAGGCTAG
9626	CHST7|1|+(21)	CHST7	GGCCGAGTGCCGAAAGTACC	GTGGAAAGGACGAAACACCGGGCCGAGTGCCGAAAGTACCGTTTTAGAGCTAGAAATAGCAAGTTAAAATAAGGCTAG
9627	CHST8|3|+(24 rv)	CHST8	GGCGGTCCTCCACGAAGATA	GTGGAAAGGACGAAACACCGGGCGGTCCTCCACGAAGATAGTTTTAGAGCTAGAAATAGCAAGTTAAAATAAGGCTAG
9628	CHST8|3|+(12)	CHST8	CCACGTGTCCCGTATCTTCG	GTGGAAAGGACGAAACACCGCCACGTGTCCCGTATCTTCGGTTTTAGAGCTAGAAATAGCAAGTTAAAATAAGGCTAG
9629	CHST8|1|+(1)	CHST8	CCCCGGATGACCCTGCGACC	GTGGAAAGGACGAAACACCGCCCCGGATGACCCTGCGACCGTTTTAGAGCTAGAAATAGCAAGTTAAAATAAGGCTAG
9630	CHST9|3|-(1 rv)	CHST9	GGGGACCAGTGAAGTACTTG	GTGGAAAGGACGAAACACCGGGGGACCAGTGAAGTACTTGGTTTTAGAGCTAGAAATAGCAAGTTAAAATAAGGCTAG
9631	CHST9|4|-(1)	CHST9	CCTGGTTGGTGATATGTTCC	GTGGAAAGGACGAAACACCGCCTGGTTGGTGATATGTTCCGTTTTAGAGCTAGAAATAGCAAGTTAAAATAAGGCTAG
9632	CHST9|4|-(1 rv)	CHST9	AGTGAGTACAGAAAAAATCC	GTGGAAAGGACGAAACACCGAGTGAGTACAGAAAAAATCCGTTTTAGAGCTAGAAATAGCAAGTTAAAATAAGGCTAG
9633	CHSY1|3|-(29)	CHSY1	TCACCCGGCGGTAGCCGTAC	GTGGAAAGGACGAAACACCGTCACCCGGCGGTAGCCGTACGTTTTAGAGCTAGAAATAGCAAGTTAAAATAAGGCTAG
9634	CHSY1|3|-(22)	CHSY1	TTGTGCTCACTCTTCGACCC	GTGGAAAGGACGAAACACCGTTGTGCTCACTCTTCGACCCGTTTTAGAGCTAGAAATAGCAAGTTAAAATAAGGCTAG
9635	CHSY1|2|-(12 rv)	CHSY1	CGGAGAATGGTGCCGCACAT	GTGGAAAGGACGAAACACCGCGGAGAATGGTGCCGCACATGTTTTAGAGCTAGAAATAGCAAGTTAAAATAAGGCTAG
9636	CHSY3|3|+(19 rv)	CHSY3	ATGTCATACCTTCCGATGAG	GTGGAAAGGACGAAACACCGATGTCATACCTTCCGATGAGGTTTTAGAGCTAGAAATAGCAAGTTAAAATAAGGCTAG
9637	CHSY3|1|+(1 rv)	CHSY3	TTTGATGTAGACATCGTCGT	GTGGAAAGGACGAAACACCGTTTGATGTAGACATCGTCGTGTTTTAGAGCTAGAAATAGCAAGTTAAAATAAGGCTAG
9638	CHSY3|1|+(8 rv)	CHSY3	ACGCGCCCAGGTCCGCTGCG	GTGGAAAGGACGAAACACCGACGCGCCCAGGTCCGCTGCGGTTTTAGAGCTAGAAATAGCAAGTTAAAATAAGGCTAG
9639	CHTF18|5|+(1 rv)	CHTF18	CGCCGTCGACCTGCTTCTTC	GTGGAAAGGACGAAACACCGCGCCGTCGACCTGCTTCTTCGTTTTAGAGCTAGAAATAGCAAGTTAAAATAAGGCTAG
9640	CHTF18|4|+(2)	CHTF18	CTGCCCGCAATCCCGTCCTG	GTGGAAAGGACGAAACACCGCTGCCCGCAATCCCGTCCTGGTTTTAGAGCTAGAAATAGCAAGTTAAAATAAGGCTAG
9641	CHTF18|4|+(3 rv)	CHTF18	CGCCCTCCGTGGATGTCACG	GTGGAAAGGACGAAACACCGCGCCCTCCGTGGATGTCACGGTTTTAGAGCTAGAAATAGCAAGTTAAAATAAGGCTAG
9642	CHTF8|2|-(3 rv)	CHTF8	ATCGAGGCTCGCTACAGCAC	GTGGAAAGGACGAAACACCGATCGAGGCTCGCTACAGCACGTTTTAGAGCTAGAAATAGCAAGTTAAAATAAGGCTAG
9643	CHTF8|3|-(1 rv)	CHTF8	GGGAATCCCTGTGCTGATCG	GTGGAAAGGACGAAACACCGGGGAATCCCTGTGCTGATCGGTTTTAGAGCTAGAAATAGCAAGTTAAAATAAGGCTAG
9644	CHTF8|3|-(5 rv)	CHTF8	CGAGACTGGCACCCGGTACC	GTGGAAAGGACGAAACACCGCGAGACTGGCACCCGGTACCGTTTTAGAGCTAGAAATAGCAAGTTAAAATAAGGCTAG
9645	CHTOP|4|+(2)	CHTOP	ACGAGCCGTAGCTCCCCGAA	GTGGAAAGGACGAAACACCGACGAGCCGTAGCTCCCCGAAGTTTTAGAGCTAGAAATAGCAAGTTAAAATAAGGCTAG
9646	CHTOP|4|+(5)	CHTOP	GGGCGTGGAGCTATGGGTCG	GTGGAAAGGACGAAACACCGGGGCGTGGAGCTATGGGTCGGTTTTAGAGCTAGAAATAGCAAGTTAAAATAAGGCTAG
9647	CHTOP|2|+(1)	CHTOP	AGCCGACGCCAGTGAATATT	GTGGAAAGGACGAAACACCGAGCCGACGCCAGTGAATATTGTTTTAGAGCTAGAAATAGCAAGTTAAAATAAGGCTAG
9648	CHUK|1|-(1)	CHUK	ACAGACGTTCCCGAAGCCGC	GTGGAAAGGACGAAACACCGACAGACGTTCCCGAAGCCGCGTTTTAGAGCTAGAAATAGCAAGTTAAAATAAGGCTAG
9649	CHUK|1|-(4 rv)	CHUK	ACGTCTGTCTGTACCAGCAT	GTGGAAAGGACGAAACACCGACGTCTGTCTGTACCAGCATGTTTTAGAGCTAGAAATAGCAAGTTAAAATAAGGCTAG
9650	CHUK|3|-(3 rv)	CHUK	TTCTGGAGGAGATCTCCGAA	GTGGAAAGGACGAAACACCGTTCTGGAGGAGATCTCCGAAGTTTTAGAGCTAGAAATAGCAAGTTAAAATAAGGCTAG
9651	CHURC1|1|+(1 rv)	CHURC1	CACATCGCGACGCAGTCAAC	GTGGAAAGGACGAAACACCGCACATCGCGACGCAGTCAACGTTTTAGAGCTAGAAATAGCAAGTTAAAATAAGGCTAG
9652	CHURC1|1|+(3)	CHURC1	GTTGACTGCGTCGCGATGTG	GTGGAAAGGACGAAACACCGGTTGACTGCGTCGCGATGTGGTTTTAGAGCTAGAAATAGCAAGTTAAAATAAGGCTAG
9653	CHURC1|2|+(2 rv)	CHURC1	GTAAGAAAGATCCATTCTCC	GTGGAAAGGACGAAACACCGGTAAGAAAGATCCATTCTCCGTTTTAGAGCTAGAAATAGCAAGTTAAAATAAGGCTAG
9654	CIAO1|2|+(3)	CIAO1	GTCCCCCTGCGGTAATTACC	GTGGAAAGGACGAAACACCGGTCCCCCTGCGGTAATTACCGTTTTAGAGCTAGAAATAGCAAGTTAAAATAAGGCTAG
9655	CIAO1|3|+(4)	CIAO1	GCAGCCGAGATAAGAGCGTT	GTGGAAAGGACGAAACACCGGCAGCCGAGATAAGAGCGTTGTTTTAGAGCTAGAAATAGCAAGTTAAAATAAGGCTAG
9656	CIAO1|5|+(3 rv)	CIAO1	CACTACAAGACGCCAGGCGC	GTGGAAAGGACGAAACACCGCACTACAAGACGCCAGGCGCGTTTTAGAGCTAGAAATAGCAAGTTAAAATAAGGCTAG
9657	CIAPIN1|3|-(1 rv)	CIAPIN1	TGTTCAGCCCTGACTCTTTC	GTGGAAAGGACGAAACACCGTGTTCAGCCCTGACTCTTTCGTTTTAGAGCTAGAAATAGCAAGTTAAAATAAGGCTAG
9658	CIAPIN1|4|-(4)	CIAPIN1	CGAACAGACTGTACTTCCTC	GTGGAAAGGACGAAACACCGCGAACAGACTGTACTTCCTCGTTTTAGAGCTAGAAATAGCAAGTTAAAATAAGGCTAG
9659	CIAPIN1|4|-(2)	CIAPIN1	GAAGAACCCACTTCAAAGTT	GTGGAAAGGACGAAACACCGGAAGAACCCACTTCAAAGTTGTTTTAGAGCTAGAAATAGCAAGTTAAAATAAGGCTAG
9660	CIB1|2|-(1 rv)	CIB1	CTTGACGTTCCTGACGAAGC	GTGGAAAGGACGAAACACCGCTTGACGTTCCTGACGAAGCGTTTTAGAGCTAGAAATAGCAAGTTAAAATAAGGCTAG
9661	CIB1|3|-(2)	CIB1	AAGGCTGAGAATCTGCTCGA	GTGGAAAGGACGAAACACCGAAGGCTGAGAATCTGCTCGAGTTTTAGAGCTAGAAATAGCAAGTTAAAATAAGGCTAG
9662	CIB1|4|-(1)	CIB1	GTTCTCACCAAAGATGCGGA	GTGGAAAGGACGAAACACCGGTTCTCACCAAAGATGCGGAGTTTTAGAGCTAGAAATAGCAAGTTAAAATAAGGCTAG
9663	CIB2|3|-(1 rv)	CIB2	GCATTCGCGATTCTATGAGC	GTGGAAAGGACGAAACACCGGCATTCGCGATTCTATGAGCGTTTTAGAGCTAGAAATAGCAAGTTAAAATAAGGCTAG
9664	CIB2|3|-(2 rv)	CIB2	ACCTCGTCCCAATGGACTAC	GTGGAAAGGACGAAACACCGACCTCGTCCCAATGGACTACGTTTTAGAGCTAGAAATAGCAAGTTAAAATAAGGCTAG
9665	CIB2|1|-(1)	CIB2	GTAGTTGTCTAGCTGCTCTT	GTGGAAAGGACGAAACACCGGTAGTTGTCTAGCTGCTCTTGTTTTAGAGCTAGAAATAGCAAGTTAAAATAAGGCTAG
9666	CIB3|5|-(1 rv)	CIB3	ACGACGACTACATTTGTGCG	GTGGAAAGGACGAAACACCGACGACGACTACATTTGTGCGGTTTTAGAGCTAGAAATAGCAAGTTAAAATAAGGCTAG
9667	CIB3|6|-(1)	CIB3	GGTGCCATCAGATTCGGATG	GTGGAAAGGACGAAACACCGGGTGCCATCAGATTCGGATGGTTTTAGAGCTAGAAATAGCAAGTTAAAATAAGGCTAG
9668	CIB3|5|-(2 rv)	CIB3	AGACGGTGACCAAACTGACG	GTGGAAAGGACGAAACACCGAGACGGTGACCAAACTGACGGTTTTAGAGCTAGAAATAGCAAGTTAAAATAAGGCTAG
9669	CIB4|3|-(2 rv)	CIB4	CAAGGAGGCAACGCTCACCA	GTGGAAAGGACGAAACACCGCAAGGAGGCAACGCTCACCAGTTTTAGAGCTAGAAATAGCAAGTTAAAATAAGGCTAG
9670	CIB4|1|-(1 rv)	CIB4	TTGGCATGGGGCAATGCTTG	GTGGAAAGGACGAAACACCGTTGGCATGGGGCAATGCTTGGTTTTAGAGCTAGAAATAGCAAGTTAAAATAAGGCTAG
9671	CIB4|3|-(1)	CIB4	CCTGGACTCACCCGCAGAGC	GTGGAAAGGACGAAACACCGCCTGGACTCACCCGCAGAGCGTTTTAGAGCTAGAAATAGCAAGTTAAAATAAGGCTAG
9672	CIC|4|+(1 rv)	CIC	AGAAGATGAGTCCCGTTCCT	GTGGAAAGGACGAAACACCGAGAAGATGAGTCCCGTTCCTGTTTTAGAGCTAGAAATAGCAAGTTAAAATAAGGCTAG
9673	CIC|5|+(4)	CIC	CCGGACCGTCAGCAAGATCC	GTGGAAAGGACGAAACACCGCCGGACCGTCAGCAAGATCCGTTTTAGAGCTAGAAATAGCAAGTTAAAATAAGGCTAG
9674	CIC|5|+(3 rv)	CIC	GGGCATACCACCACTCGCCC	GTGGAAAGGACGAAACACCGGGGCATACCACCACTCGCCCGTTTTAGAGCTAGAAATAGCAAGTTAAAATAAGGCTAG
9675	CIDEA|4|+(2)	CIDEA	GAGTCACCTTCGACTTGTAC	GTGGAAAGGACGAAACACCGGAGTCACCTTCGACTTGTACGTTTTAGAGCTAGAAATAGCAAGTTAAAATAAGGCTAG
9676	CIDEA|4|+(2 rv)	CIDEA	CACGGAGTACATCTCATACA	GTGGAAAGGACGAAACACCGCACGGAGTACATCTCATACAGTTTTAGAGCTAGAAATAGCAAGTTAAAATAAGGCTAG
9677	CIDEA|3|+(1)	CIDEA	GATGCCCTCGTCATCGCTAC	GTGGAAAGGACGAAACACCGGATGCCCTCGTCATCGCTACGTTTTAGAGCTAGAAATAGCAAGTTAAAATAAGGCTAG
9678	CIDEB|4|-(3 rv)	CIDEB	CAAAACCCTCGAGACCTCTT	GTGGAAAGGACGAAACACCGCAAAACCCTCGAGACCTCTTGTTTTAGAGCTAGAAATAGCAAGTTAAAATAAGGCTAG
9679	CIDEB|5|-(1 rv)	CIDEB	CATTCAGGGAGCTCCTTCGT	GTGGAAAGGACGAAACACCGCATTCAGGGAGCTCCTTCGTGTTTTAGAGCTAGAAATAGCAAGTTAAAATAAGGCTAG
9680	CIDEB|4|-(2)	CIDEB	AGAGTAGAGCCCGTAGAATG	GTGGAAAGGACGAAACACCGAGAGTAGAGCCCGTAGAATGGTTTTAGAGCTAGAAATAGCAAGTTAAAATAAGGCTAG
9681	CIDEC|2|-(2)	CIDEC	TTCGATCCGCCGTGCTTACG	GTGGAAAGGACGAAACACCGTTCGATCCGCCGTGCTTACGGTTTTAGAGCTAGAAATAGCAAGTTAAAATAAGGCTAG
9682	CIDEC|5|-(4)	CIDEC	TGTACAGATCAAACGTTACA	GTGGAAAGGACGAAACACCGTGTACAGATCAAACGTTACAGTTTTAGAGCTAGAAATAGCAAGTTAAAATAAGGCTAG
9683	CIDEC|2|-(3 rv)	CIDEC	CCGGCCCTGCCGCGTAAGCA	GTGGAAAGGACGAAACACCGCCGGCCCTGCCGCGTAAGCAGTTTTAGAGCTAGAAATAGCAAGTTAAAATAAGGCTAG
9684	CIITA|1|+(1)	CIITA	TTCCTACACAATGCGTTGCC	GTGGAAAGGACGAAACACCGTTCCTACACAATGCGTTGCCGTTTTAGAGCTAGAAATAGCAAGTTAAAATAAGGCTAG
9685	CIITA|3|+(1 rv)	CIITA	GATATTGGCATAAGCCTCCC	GTGGAAAGGACGAAACACCGGATATTGGCATAAGCCTCCCGTTTTAGAGCTAGAAATAGCAAGTTAAAATAAGGCTAG
9686	CIITA|3|+(1)	CIITA	TCAACTGCGACCAGTTCAGC	GTGGAAAGGACGAAACACCGTCAACTGCGACCAGTTCAGCGTTTTAGAGCTAGAAATAGCAAGTTAAAATAAGGCTAG
9687	CILP|3|-(6)	CILP	TGGTCCGAGCCTCTAGCCGC	GTGGAAAGGACGAAACACCGTGGTCCGAGCCTCTAGCCGCGTTTTAGAGCTAGAAATAGCAAGTTAAAATAAGGCTAG
9688	CILP|4|-(3 rv)	CILP	GACTCGCACACGCATTTGCT	GTGGAAAGGACGAAACACCGGACTCGCACACGCATTTGCTGTTTTAGAGCTAGAAATAGCAAGTTAAAATAAGGCTAG
9689	CILP|3|-(6 rv)	CILP	TAGAGGCTCGGACCACTGAC	GTGGAAAGGACGAAACACCGTAGAGGCTCGGACCACTGACGTTTTAGAGCTAGAAATAGCAAGTTAAAATAAGGCTAG
9690	CILP2|3|+(3 rv)	CILP2	CACGCGGTTGCTCGCGGTTG	GTGGAAAGGACGAAACACCGCACGCGGTTGCTCGCGGTTGGTTTTAGAGCTAGAAATAGCAAGTTAAAATAAGGCTAG
9691	CILP2|3|+(6)	CILP2	TGGAAGCGCGCACCACGGAC	GTGGAAAGGACGAAACACCGTGGAAGCGCGCACCACGGACGTTTTAGAGCTAGAAATAGCAAGTTAAAATAAGGCTAG
9692	CILP2|1|+(1)	CILP2	CTGTGTCGTCGCTGCGCACC	GTGGAAAGGACGAAACACCGCTGTGTCGTCGCTGCGCACCGTTTTAGAGCTAGAAATAGCAAGTTAAAATAAGGCTAG
9693	CINP|2|-(3)	CINP	CTTGCACTGACAGATAAGAC	GTGGAAAGGACGAAACACCGCTTGCACTGACAGATAAGACGTTTTAGAGCTAGAAATAGCAAGTTAAAATAAGGCTAG
9694	CINP|2|-(3 rv)	CINP	GGCACAATTTAATCCTGAAG	GTGGAAAGGACGAAACACCGGGCACAATTTAATCCTGAAGGTTTTAGAGCTAGAAATAGCAAGTTAAAATAAGGCTAG
9695	CINP|3|-(1)	CINP	ATGTCTTACCAACCCATCCA	GTGGAAAGGACGAAACACCGATGTCTTACCAACCCATCCAGTTTTAGAGCTAGAAATAGCAAGTTAAAATAAGGCTAG
9696	CIR1|7|-(1 rv)	CIR1	TTTCTCAGGTTCGAAATGTG	GTGGAAAGGACGAAACACCGTTTCTCAGGTTCGAAATGTGGTTTTAGAGCTAGAAATAGCAAGTTAAAATAAGGCTAG
9697	CIR1|8|-(2)	CIR1	CATCTCCGCTATTAGCTCCG	GTGGAAAGGACGAAACACCGCATCTCCGCTATTAGCTCCGGTTTTAGAGCTAGAAATAGCAAGTTAAAATAAGGCTAG
9698	CIR1|3|-(1 rv)	CIR1	GTTTCACTTAGATTGCTTAT	GTGGAAAGGACGAAACACCGGTTTCACTTAGATTGCTTATGTTTTAGAGCTAGAAATAGCAAGTTAAAATAAGGCTAG
9699	CIRBP|2|+(3)	CIRBP	TGAGAACATTGACGACGCTA	GTGGAAAGGACGAAACACCGTGAGAACATTGACGACGCTAGTTTTAGAGCTAGAAATAGCAAGTTAAAATAAGGCTAG
9700	CIRBP|4|+(2)	CIRBP	GGGGGAACCGGTTCGAGTCC	GTGGAAAGGACGAAACACCGGGGGGAACCGGTTCGAGTCCGTTTTAGAGCTAGAAATAGCAAGTTAAAATAAGGCTAG
9701	CIRBP|3|+(3)	CIRBP	TCGTCAGACAACCGATCCCG	GTGGAAAGGACGAAACACCGTCGTCAGACAACCGATCCCGGTTTTAGAGCTAGAAATAGCAAGTTAAAATAAGGCTAG
9702	CIRH1A|5|+(3)	CIRH1A	GGTGTCGCCTTCTTGTCCGA	GTGGAAAGGACGAAACACCGGGTGTCGCCTTCTTGTCCGAGTTTTAGAGCTAGAAATAGCAAGTTAAAATAAGGCTAG
9703	CIRH1A|5|+(2 rv)	CIRH1A	CGTCAGCATTAGCGATGAGA	GTGGAAAGGACGAAACACCGCGTCAGCATTAGCGATGAGAGTTTTAGAGCTAGAAATAGCAAGTTAAAATAAGGCTAG
9704	CIRH1A|2|+(3 rv)	CIRH1A	GTAGCCCGAGACTCATGACC	GTGGAAAGGACGAAACACCGGTAGCCCGAGACTCATGACCGTTTTAGAGCTAGAAATAGCAAGTTAAAATAAGGCTAG
9705	CISD1|1|+(1 rv)	CISD1	CCCCACTTCACCTCGTACGC	GTGGAAAGGACGAAACACCGCCCCACTTCACCTCGTACGCGTTTTAGAGCTAGAAATAGCAAGTTAAAATAAGGCTAG
9706	CISD1|1|+(1)	CISD1	ACTTCCAGTTCCAGCGTACG	GTGGAAAGGACGAAACACCGACTTCCAGTTCCAGCGTACGGTTTTAGAGCTAGAAATAGCAAGTTAAAATAAGGCTAG
9707	CISD1|2|+(3)	CISD1	AAGCTGTGTACTGCCGTTGT	GTGGAAAGGACGAAACACCGAAGCTGTGTACTGCCGTTGTGTTTTAGAGCTAGAAATAGCAAGTTAAAATAAGGCTAG
9708	CISD2|1|+(2 rv)	CISD2	GGGAGCCGCTTCAGATATGC	GTGGAAAGGACGAAACACCGGGGAGCCGCTTCAGATATGCGTTTTAGAGCTAGAAATAGCAAGTTAAAATAAGGCTAG
9709	CISD2|2|+(2)	CISD2	CTTGGTGTACTCGCACTTCT	GTGGAAAGGACGAAACACCGCTTGGTGTACTCGCACTTCTGTTTTAGAGCTAGAAATAGCAAGTTAAAATAAGGCTAG
9710	CISD2|1|+(1 rv)	CISD2	ACCTGTGAGCCTAGCGAACC	GTGGAAAGGACGAAACACCGACCTGTGAGCCTAGCGAACCGTTTTAGAGCTAGAAATAGCAAGTTAAAATAAGGCTAG
9711	CISD3|4|+(5)	CISD3	CAGAGGCCCCCGTACTGCGA	GTGGAAAGGACGAAACACCGCAGAGGCCCCCGTACTGCGAGTTTTAGAGCTAGAAATAGCAAGTTAAAATAAGGCTAG
9712	CISD3|2|+(1 rv)	CISD3	CAGGAGGAGATGTCCCGCCG	GTGGAAAGGACGAAACACCGCAGGAGGAGATGTCCCGCCGGTTTTAGAGCTAGAAATAGCAAGTTAAAATAAGGCTAG
9713	CISD3|1|+(1)	CISD3	GGAGGCGACCATGCGCGGCG	GTGGAAAGGACGAAACACCGGGAGGCGACCATGCGCGGCGGTTTTAGAGCTAGAAATAGCAAGTTAAAATAAGGCTAG
9714	CISH|4|-(9 rv)	CISH	CCGCCTTGTCATCAACCGTC	GTGGAAAGGACGAAACACCGCCGCCTTGTCATCAACCGTCGTTTTAGAGCTAGAAATAGCAAGTTAAAATAAGGCTAG
9715	CISH|3|-(1)	CISH	CAGACTCACCAGATTCCCGA	GTGGAAAGGACGAAACACCGCAGACTCACCAGATTCCCGAGTTTTAGAGCTAGAAATAGCAAGTTAAAATAAGGCTAG
9716	CISH|4|-(18)	CISH	CGTACTAAGAACGTGCCTTC	GTGGAAAGGACGAAACACCGCGTACTAAGAACGTGCCTTCGTTTTAGAGCTAGAAATAGCAAGTTAAAATAAGGCTAG
9717	CIT|3|-(2)	CIT	ACTTCGAAGTCCTTTGCCGA	GTGGAAAGGACGAAACACCGACTTCGAAGTCCTTTGCCGAGTTTTAGAGCTAGAAATAGCAAGTTAAAATAAGGCTAG
9718	CIT|1|-(2 rv)	CIT	GCGCGGAATCCTTTGGATGC	GTGGAAAGGACGAAACACCGGCGCGGAATCCTTTGGATGCGTTTTAGAGCTAGAAATAGCAAGTTAAAATAAGGCTAG
9719	CIT|2|-(3)	CIT	AATATCCCTTCTCGGGAAAG	GTGGAAAGGACGAAACACCGAATATCCCTTCTCGGGAAAGGTTTTAGAGCTAGAAATAGCAAGTTAAAATAAGGCTAG
9720	CITED1|3|-(15)	CITED1	CTTTGCGATCTTTCACCGCA	GTGGAAAGGACGAAACACCGCTTTGCGATCTTTCACCGCAGTTTTAGAGCTAGAAATAGCAAGTTAAAATAAGGCTAG
9721	CITED1|3|-(11 rv)	CITED1	GAGCCCTGCTATCATCGATT	GTGGAAAGGACGAAACACCGGAGCCCTGCTATCATCGATTGTTTTAGAGCTAGAAATAGCAAGTTAAAATAAGGCTAG
9722	CITED1|2|-(1 rv)	CITED1	CTGAAATGCCAACAACGTCG	GTGGAAAGGACGAAACACCGCTGAAATGCCAACAACGTCGGTTTTAGAGCTAGAAATAGCAAGTTAAAATAAGGCTAG
9723	CITED2|1|-(5 rv)	CITED2	CGAGCACATACACTACGGCG	GTGGAAAGGACGAAACACCGCGAGCACATACACTACGGCGGTTTTAGAGCTAGAAATAGCAAGTTAAAATAAGGCTAG
9724	CITED2|1|-(4 rv)	CITED2	GCACGCCTTCAACGCCCTAA	GTGGAAAGGACGAAACACCGGCACGCCTTCAACGCCCTAAGTTTTAGAGCTAGAAATAGCAAGTTAAAATAAGGCTAG
9725	CITED2|1|-(19)	CITED2	AGTGTATGTGCTCGCCCATT	GTGGAAAGGACGAAACACCGAGTGTATGTGCTCGCCCATTGTTTTAGAGCTAGAAATAGCAAGTTAAAATAAGGCTAG
9726	CITED4|1|-(13 rv)	CITED4	GGACGCCGAACTCATCGACG	GTGGAAAGGACGAAACACCGGGACGCCGAACTCATCGACGGTTTTAGAGCTAGAAATAGCAAGTTAAAATAAGGCTAG
9727	CITED4|1|-(16)	CITED4	CCGCGTACGGCGGCAGAGTC	GTGGAAAGGACGAAACACCGCCGCGTACGGCGGCAGAGTCGTTTTAGAGCTAGAAATAGCAAGTTAAAATAAGGCTAG
9728	CITED4|1|-(9)	CITED4	CCGGGGTACGGCGTCGCCAC	GTGGAAAGGACGAAACACCGCCGGGGTACGGCGTCGCCACGTTTTAGAGCTAGAAATAGCAAGTTAAAATAAGGCTAG
9729	CIZ1|6|-(2)	CIZ1	TCGGACGCCTCACAAGGCTC	GTGGAAAGGACGAAACACCGTCGGACGCCTCACAAGGCTCGTTTTAGAGCTAGAAATAGCAAGTTAAAATAAGGCTAG
9730	CIZ1|3|-(2)	CIZ1	GAGACCGGCAGTGTCATACG	GTGGAAAGGACGAAACACCGGAGACCGGCAGTGTCATACGGTTTTAGAGCTAGAAATAGCAAGTTAAAATAAGGCTAG
9731	CIZ1|6|-(4)	CIZ1	CTGGGCAGGGCGGTAAATCT	GTGGAAAGGACGAAACACCGCTGGGCAGGGCGGTAAATCTGTTTTAGAGCTAGAAATAGCAAGTTAAAATAAGGCTAG
9732	CKAP2|4|+(2 rv)	CKAP2	TTCCTGCAGTATGTCTTCGC	GTGGAAAGGACGAAACACCGTTCCTGCAGTATGTCTTCGCGTTTTAGAGCTAGAAATAGCAAGTTAAAATAAGGCTAG
9733	CKAP2|4|+(5)	CKAP2	GAAGTCATCACAGTAATACC	GTGGAAAGGACGAAACACCGGAAGTCATCACAGTAATACCGTTTTAGAGCTAGAAATAGCAAGTTAAAATAAGGCTAG
9734	CKAP2|5|+(1)	CKAP2	ATAGAGCTCGTCTGAGTGAG	GTGGAAAGGACGAAACACCGATAGAGCTCGTCTGAGTGAGGTTTTAGAGCTAGAAATAGCAAGTTAAAATAAGGCTAG
9735	CKAP2L|5|-(5 rv)	CKAP2L	GAATGTCTGAACCTCATCGA	GTGGAAAGGACGAAACACCGGAATGTCTGAACCTCATCGAGTTTTAGAGCTAGAAATAGCAAGTTAAAATAAGGCTAG
9736	CKAP2L|5|-(1)	CKAP2L	CTTCACTTACCCCTTCGATG	GTGGAAAGGACGAAACACCGCTTCACTTACCCCTTCGATGGTTTTAGAGCTAGAAATAGCAAGTTAAAATAAGGCTAG
9737	CKAP2L|2|-(1)	CKAP2L	GATAAACTCACTTGGTGTTT	GTGGAAAGGACGAAACACCGGATAAACTCACTTGGTGTTTGTTTTAGAGCTAGAAATAGCAAGTTAAAATAAGGCTAG
9738	CKAP4|1|-(12)	CKAP4	ACGTCATCCGCGCCGCCCGA	GTGGAAAGGACGAAACACCGACGTCATCCGCGCCGCCCGAGTTTTAGAGCTAGAAATAGCAAGTTAAAATAAGGCTAG
9739	CKAP4|1|-(3 rv)	CKAP4	AAGGGTGCCCACCCGTCGGG	GTGGAAAGGACGAAACACCGAAGGGTGCCCACCCGTCGGGGTTTTAGAGCTAGAAATAGCAAGTTAAAATAAGGCTAG
9740	CKAP4|2|-(14 rv)	CKAP4	TTTCAAGGAGGCGGCCGACA	GTGGAAAGGACGAAACACCGTTTCAAGGAGGCGGCCGACAGTTTTAGAGCTAGAAATAGCAAGTTAAAATAAGGCTAG
9741	CKAP5|5|-(2)	CKAP5	CGAAGAAATCGAGTAGGTCT	GTGGAAAGGACGAAACACCGCGAAGAAATCGAGTAGGTCTGTTTTAGAGCTAGAAATAGCAAGTTAAAATAAGGCTAG
9742	CKAP5|4|-(1 rv)	CKAP5	ACTCTTTGAGTCTCGAGAGA	GTGGAAAGGACGAAACACCGACTCTTTGAGTCTCGAGAGAGTTTTAGAGCTAGAAATAGCAAGTTAAAATAAGGCTAG
9743	CKAP5|3|-(1)	CKAP5	TTTCCTCAGTGTCTCTATAC	GTGGAAAGGACGAAACACCGTTTCCTCAGTGTCTCTATACGTTTTAGAGCTAGAAATAGCAAGTTAAAATAAGGCTAG
9744	CKB|1|-(4 rv)	CKB	CGCGCCAAGAGCACGCCGAG	GTGGAAAGGACGAAACACCGCGCGCCAAGAGCACGCCGAGGTTTTAGAGCTAGAAATAGCAAGTTAAAATAAGGCTAG
9745	CKB|3|-(1)	CKB	TTCCACCGCGAGCTTCTCGA	GTGGAAAGGACGAAACACCGTTCCACCGCGAGCTTCTCGAGTTTTAGAGCTAGAAATAGCAAGTTAAAATAAGGCTAG
9746	CKB|3|-(5 rv)	CKB	CCGCGCCATCGAGAAGCTCG	GTGGAAAGGACGAAACACCGCCGCGCCATCGAGAAGCTCGGTTTTAGAGCTAGAAATAGCAAGTTAAAATAAGGCTAG
9747	CKLF|2|+(2)	CKLF	GACTTGATCGATTAATGAAG	GTGGAAAGGACGAAACACCGGACTTGATCGATTAATGAAGGTTTTAGAGCTAGAAATAGCAAGTTAAAATAAGGCTAG
9748	CKLF|4|+(1)	CKLF	GCAGTATGCTGTCTTGCCGA	GTGGAAAGGACGAAACACCGGCAGTATGCTGTCTTGCCGAGTTTTAGAGCTAGAAATAGCAAGTTAAAATAAGGCTAG
9749	CKLF|4|+(3 rv)	CKLF	ACAGAAGCTTCCGGTAAATA	GTGGAAAGGACGAAACACCGACAGAAGCTTCCGGTAAATAGTTTTAGAGCTAGAAATAGCAAGTTAAAATAAGGCTAG
9750	CKLF-CMTM1|3|+(2)	CKLF-CMTM1	GTGTTGCATCGATGCGTTTG	GTGGAAAGGACGAAACACCGGTGTTGCATCGATGCGTTTGGTTTTAGAGCTAGAAATAGCAAGTTAAAATAAGGCTAG
9751	CKLF-CMTM1|3|+(3 rv)	CKLF-CMTM1	TCCTTTCAACTTCGACTCCC	GTGGAAAGGACGAAACACCGTCCTTTCAACTTCGACTCCCGTTTTAGAGCTAGAAATAGCAAGTTAAAATAAGGCTAG
9752	CKLF-CMTM1|1|+(2)	CKLF-CMTM1	CCACGTGAAGATGCTGCGGC	GTGGAAAGGACGAAACACCGCCACGTGAAGATGCTGCGGCGTTTTAGAGCTAGAAATAGCAAGTTAAAATAAGGCTAG
9753	CKM|2|-(3)	CKM	CCCGTGGCGATCCGAGATGA	GTGGAAAGGACGAAACACCGCCCGTGGCGATCCGAGATGAGTTTTAGAGCTAGAAATAGCAAGTTAAAATAAGGCTAG
9754	CKM|2|-(1 rv)	CKM	TCACCCCTTCATCATGACCG	GTGGAAAGGACGAAACACCGTCACCCCTTCATCATGACCGGTTTTAGAGCTAGAAATAGCAAGTTAAAATAAGGCTAG
9755	CKM|1|-(4 rv)	CKM	GTAGACGATGTCATCCAGAC	GTGGAAAGGACGAAACACCGGTAGACGATGTCATCCAGACGTTTTAGAGCTAGAAATAGCAAGTTAAAATAAGGCTAG
9756	CKMT1A|8|+(3 rv)	CKMT1A	CTCCTCCAGTACCACGCTTT	GTGGAAAGGACGAAACACCGCTCCTCCAGTACCACGCTTTGTTTTAGAGCTAGAAATAGCAAGTTAAAATAAGGCTAG
9757	CKMT1A|8|+(2)	CKMT1A	AACCTAAGACTCCAAAAGCG	GTGGAAAGGACGAAACACCGAACCTAAGACTCCAAAAGCGGTTTTAGAGCTAGAAATAGCAAGTTAAAATAAGGCTAG
9758	CKMT1A|2|+(1 rv)	CKMT1A	CATGCCCACAGTCTTGATGA	GTGGAAAGGACGAAACACCGCATGCCCACAGTCTTGATGAGTTTTAGAGCTAGAAATAGCAAGTTAAAATAAGGCTAG
9759	CKMT1B|3|+(1 rv)	CKMT1B	TTTACTGGCATCTAGATCCG	GTGGAAAGGACGAAACACCGTTTACTGGCATCTAGATCCGGTTTTAGAGCTAGAAATAGCAAGTTAAAATAAGGCTAG
9760	CKMT1B|3|+(1)	CKMT1B	GTGATCCAAGAGCGACACAA	GTGGAAAGGACGAAACACCGGTGATCCAAGAGCGACACAAGTTTTAGAGCTAGAAATAGCAAGTTAAAATAAGGCTAG
9761	CKMT1B|4|+(1 rv)	CKMT1B	GCCTATAGTAACGTCCAGCC	GTGGAAAGGACGAAACACCGGCCTATAGTAACGTCCAGCCGTTTTAGAGCTAGAAATAGCAAGTTAAAATAAGGCTAG
9762	CKMT2|2|+(3)	CKMT2	GACACCCAACGGCTACACGC	GTGGAAAGGACGAAACACCGGACACCCAACGGCTACACGCGTTTTAGAGCTAGAAATAGCAAGTTAAAATAAGGCTAG
9763	CKMT2|4|+(6 rv)	CKMT2	AATGCTCGTCGAACTGCCCT	GTGGAAAGGACGAAACACCGAATGCTCGTCGAACTGCCCTGTTTTAGAGCTAGAAATAGCAAGTTAAAATAAGGCTAG
9764	CKMT2|4|+(2 rv)	CKMT2	TCTCGGACAGCTTGTAGTAG	GTGGAAAGGACGAAACACCGTCTCGGACAGCTTGTAGTAGGTTTTAGAGCTAGAAATAGCAAGTTAAAATAAGGCTAG
9765	CKS1B|1|+(2)	CKS1B	ACGACGAGGAGTTTGAGTAT	GTGGAAAGGACGAAACACCGACGACGAGGAGTTTGAGTATGTTTTAGAGCTAGAAATAGCAAGTTAAAATAAGGCTAG
9766	CKS1B|2|+(4)	CKS1B	CATTATATGATCCATGAACC	GTGGAAAGGACGAAACACCGCATTATATGATCCATGAACCGTTTTAGAGCTAGAAATAGCAAGTTAAAATAAGGCTAG
9767	CKS1B|2|+(1)	CKS1B	CAGACATGTCATGCTGCCCA	GTGGAAAGGACGAAACACCGCAGACATGTCATGCTGCCCAGTTTTAGAGCTAGAAATAGCAAGTTAAAATAAGGCTAG
9768	CKS2|1|+(2)	CKS2	TCGACGAACACTACGAGTAC	GTGGAAAGGACGAAACACCGTCGACGAACACTACGAGTACGTTTTAGAGCTAGAAATAGCAAGTTAAAATAAGGCTAG
9769	CKS2|1|+(1 rv)	CKS2	CCGAGTAGTAGATCTGCTTG	GTGGAAAGGACGAAACACCGCCGAGTAGTAGATCTGCTTGGTTTTAGAGCTAGAAATAGCAAGTTAAAATAAGGCTAG
9770	CKS2|2|+(3)	CKS2	CATTACATGATTCATGAGCC	GTGGAAAGGACGAAACACCGCATTACATGATTCATGAGCCGTTTTAGAGCTAGAAATAGCAAGTTAAAATAAGGCTAG
9771	CLASP1|5|-(2 rv)	CLASP1	AAGAATTTCCGTACTCGAGA	GTGGAAAGGACGAAACACCGAAGAATTTCCGTACTCGAGAGTTTTAGAGCTAGAAATAGCAAGTTAAAATAAGGCTAG
9772	CLASP1|5|-(2)	CLASP1	GACAGATGCCTTCTCGAGTA	GTGGAAAGGACGAAACACCGGACAGATGCCTTCTCGAGTAGTTTTAGAGCTAGAAATAGCAAGTTAAAATAAGGCTAG
9773	CLASP1|4|-(2)	CLASP1	CCTAGTCTGTCTATTAGACT	GTGGAAAGGACGAAACACCGCCTAGTCTGTCTATTAGACTGTTTTAGAGCTAGAAATAGCAAGTTAAAATAAGGCTAG
9774	CLASP2|1|-(12 rv)	CLASP2	AAGACAGTCGACGCGCTCAC	GTGGAAAGGACGAAACACCGAAGACAGTCGACGCGCTCACGTTTTAGAGCTAGAAATAGCAAGTTAAAATAAGGCTAG
9775	CLASP2|1|-(2 rv)	CLASP2	GGCGCCGAGTTTGACTAGTT	GTGGAAAGGACGAAACACCGGGCGCCGAGTTTGACTAGTTGTTTTAGAGCTAGAAATAGCAAGTTAAAATAAGGCTAG
9776	CLASP2|3|-(1)	CLASP2	TTCATCTCGAACCTTGTCTT	GTGGAAAGGACGAAACACCGTTCATCTCGAACCTTGTCTTGTTTTAGAGCTAGAAATAGCAAGTTAAAATAAGGCTAG
9777	CLASRP|11|+(1 rv)	CLASRP	CGGGCGCTGGCATTACGTCC	GTGGAAAGGACGAAACACCGCGGGCGCTGGCATTACGTCCGTTTTAGAGCTAGAAATAGCAAGTTAAAATAAGGCTAG
9778	CLASRP|9|+(1 rv)	CLASRP	TCTCCCGAAACTCTCTCCGC	GTGGAAAGGACGAAACACCGTCTCCCGAAACTCTCTCCGCGTTTTAGAGCTAGAAATAGCAAGTTAAAATAAGGCTAG
9779	CLASRP|11|+(5)	CLASRP	CGGGACGTAATGCCAGCGCC	GTGGAAAGGACGAAACACCGCGGGACGTAATGCCAGCGCCGTTTTAGAGCTAGAAATAGCAAGTTAAAATAAGGCTAG
9780	CLC|3|-(6 rv)	CLC	AGTGCTGCCAGATAAGTACC	GTGGAAAGGACGAAACACCGAGTGCTGCCAGATAAGTACCGTTTTAGAGCTAGAAATAGCAAGTTAAAATAAGGCTAG
9781	CLC|3|-(1)	CLC	GTGCTCACCTGGTACTTATC	GTGGAAAGGACGAAACACCGGTGCTCACCTGGTACTTATCGTTTTAGAGCTAGAAATAGCAAGTTAAAATAAGGCTAG
9782	CLC|4|-(2 rv)	CLC	TGACCATAGAATCAAGCCTG	GTGGAAAGGACGAAACACCGTGACCATAGAATCAAGCCTGGTTTTAGAGCTAGAAATAGCAAGTTAAAATAAGGCTAG
9783	CLCA1|5|+(4)	CLCA1	TGTTCTCCAATCCCGCCAGA	GTGGAAAGGACGAAACACCGTGTTCTCCAATCCCGCCAGAGTTTTAGAGCTAGAAATAGCAAGTTAAAATAAGGCTAG
9784	CLCA1|5|+(1 rv)	CLCA1	TTATAGAAGCCTTCTCCGTC	GTGGAAAGGACGAAACACCGTTATAGAAGCCTTCTCCGTCGTTTTAGAGCTAGAAATAGCAAGTTAAAATAAGGCTAG
9785	CLCA1|4|+(2 rv)	CLCA1	ATCGTAGATGAGCCCACTCA	GTGGAAAGGACGAAACACCGATCGTAGATGAGCCCACTCAGTTTTAGAGCTAGAAATAGCAAGTTAAAATAAGGCTAG
9786	CLCA2|14|+(7 rv)	CLCA2	CTGATGTTCAGGTCCATTCG	GTGGAAAGGACGAAACACCGCTGATGTTCAGGTCCATTCGGTTTTAGAGCTAGAAATAGCAAGTTAAAATAAGGCTAG
9787	CLCA2|13|+(6)	CLCA2	AAGAGGAATTGACCCTATCT	GTGGAAAGGACGAAACACCGAAGAGGAATTGACCCTATCTGTTTTAGAGCTAGAAATAGCAAGTTAAAATAAGGCTAG
9788	CLCA2|14|+(3)	CLCA2	TTATGTTGCAATACGAGCAA	GTGGAAAGGACGAAACACCGTTATGTTGCAATACGAGCAAGTTTTAGAGCTAGAAATAGCAAGTTAAAATAAGGCTAG
9789	CLCA4|1|+(3 rv)	CLCA4	AAGTATTTGACTGGTGCAGC	GTGGAAAGGACGAAACACCGAAGTATTTGACTGGTGCAGCGTTTTAGAGCTAGAAATAGCAAGTTAAAATAAGGCTAG
9790	CLCA4|3|+(3)	CLCA4	TTCACCCCTGACCTTCTACT	GTGGAAAGGACGAAACACCGTTCACCCCTGACCTTCTACTGTTTTAGAGCTAGAAATAGCAAGTTAAAATAAGGCTAG
9791	CLCA4|3|+(1)	CLCA4	GTTGCACCACCTACACTCCC	GTGGAAAGGACGAAACACCGGTTGCACCACCTACACTCCCGTTTTAGAGCTAGAAATAGCAAGTTAAAATAAGGCTAG
9792	CLCC1|4|-(2 rv)	CLCC1	TGGCGATTCGAAGATTCCTT	GTGGAAAGGACGAAACACCGTGGCGATTCGAAGATTCCTTGTTTTAGAGCTAGAAATAGCAAGTTAAAATAAGGCTAG
9793	CLCC1|4|-(3 rv)	CLCC1	GGATCCATATAATGTGTTAA	GTGGAAAGGACGAAACACCGGGATCCATATAATGTGTTAAGTTTTAGAGCTAGAAATAGCAAGTTAAAATAAGGCTAG
9794	CLCC1|2|-(1)	CLCC1	TCATCAGCACATGACAAGTC	GTGGAAAGGACGAAACACCGTCATCAGCACATGACAAGTCGTTTTAGAGCTAGAAATAGCAAGTTAAAATAAGGCTAG
9795	CLCF1|2|-(2 rv)	CLCF1	GTGCCAGCTCTCAATCGCAC	GTGGAAAGGACGAAACACCGGTGCCAGCTCTCAATCGCACGTTTTAGAGCTAGAAATAGCAAGTTAAAATAAGGCTAG
9796	CLCF1|3|-(16)	CLCF1	TTGAAGTCTGGCTCGTTGAA	GTGGAAAGGACGAAACACCGTTGAAGTCTGGCTCGTTGAAGTTTTAGAGCTAGAAATAGCAAGTTAAAATAAGGCTAG
9797	CLCF1|3|-(8 rv)	CLCF1	GGGCAGCATTGCGGGCGTCA	GTGGAAAGGACGAAACACCGGGGCAGCATTGCGGGCGTCAGTTTTAGAGCTAGAAATAGCAAGTTAAAATAAGGCTAG
9798	CLCN1|22|+(2)	CLCN1	CCTCGCTTACGTGACCAGCA	GTGGAAAGGACGAAACACCGCCTCGCTTACGTGACCAGCAGTTTTAGAGCTAGAAATAGCAAGTTAAAATAAGGCTAG
9799	CLCN1|23|+(9 rv)	CLCN1	TTCGAGTTGAAGTCGTGTTC	GTGGAAAGGACGAAACACCGTTCGAGTTGAAGTCGTGTTCGTTTTAGAGCTAGAAATAGCAAGTTAAAATAAGGCTAG
9800	CLCN1|23|+(3 rv)	CLCN1	AACTCGCCCTCTACCTTGCC	GTGGAAAGGACGAAACACCGAACTCGCCCTCTACCTTGCCGTTTTAGAGCTAGAAATAGCAAGTTAAAATAAGGCTAG
9801	CLCN2|5|-(2)	CLCN2	CATCCCGCTGCCTAGGGCGC	GTGGAAAGGACGAAACACCGCATCCCGCTGCCTAGGGCGCGTTTTAGAGCTAGAAATAGCAAGTTAAAATAAGGCTAG
9802	CLCN2|2|-(6 rv)	CLCN2	AGCCGTTGCGCCCGATGCCG	GTGGAAAGGACGAAACACCGAGCCGTTGCGCCCGATGCCGGTTTTAGAGCTAGAAATAGCAAGTTAAAATAAGGCTAG
9803	CLCN2|2|-(1)	CLCN2	CCAGTTCTCACCGCGGCATC	GTGGAAAGGACGAAACACCGCCAGTTCTCACCGCGGCATCGTTTTAGAGCTAGAAATAGCAAGTTAAAATAAGGCTAG
9804	CLCN3|1|+(1 rv)	CLCN3	TGTTTCTATAGTAGCCTCTA	GTGGAAAGGACGAAACACCGTGTTTCTATAGTAGCCTCTAGTTTTAGAGCTAGAAATAGCAAGTTAAAATAAGGCTAG
9805	CLCN3|1|+(1)	CLCN3	TCTGAGCAGCTGTTCCATAG	GTGGAAAGGACGAAACACCGTCTGAGCAGCTGTTCCATAGGTTTTAGAGCTAGAAATAGCAAGTTAAAATAAGGCTAG
9806	CLCN3|2|+(1 rv)	CLCN3	CTCGCACCCAATCAATAGTA	GTGGAAAGGACGAAACACCGCTCGCACCCAATCAATAGTAGTTTTAGAGCTAGAAATAGCAAGTTAAAATAAGGCTAG
9807	CLCN4|8|+(2)	CLCN4	CTGTGGGCGCGATAGCGGGC	GTGGAAAGGACGAAACACCGCTGTGGGCGCGATAGCGGGCGTTTTAGAGCTAGAAATAGCAAGTTAAAATAAGGCTAG
9808	CLCN4|8|+(5)	CLCN4	GGTGCAGACTGTGTCACGCC	GTGGAAAGGACGAAACACCGGGTGCAGACTGTGTCACGCCGTTTTAGAGCTAGAAATAGCAAGTTAAAATAAGGCTAG
9809	CLCN4|3|+(1)	CLCN4	GGACTGGATGACGGACCTGA	GTGGAAAGGACGAAACACCGGGACTGGATGACGGACCTGAGTTTTAGAGCTAGAAATAGCAAGTTAAAATAAGGCTAG
9810	CLCN5|3|+(1 rv)	CLCN5	TTACCTCTCGGTGCCTATCC	GTGGAAAGGACGAAACACCGTTACCTCTCGGTGCCTATCCGTTTTAGAGCTAGAAATAGCAAGTTAAAATAAGGCTAG
9811	CLCN5|3|+(4)	CLCN5	TGAGAGAGAAGTCTCGAGAC	GTGGAAAGGACGAAACACCGTGAGAGAGAAGTCTCGAGACGTTTTAGAGCTAGAAATAGCAAGTTAAAATAAGGCTAG
9812	CLCN5|4|+(1 rv)	CLCN5	TACCTGATAAAAGCCCAATA	GTGGAAAGGACGAAACACCGTACCTGATAAAAGCCCAATAGTTTTAGAGCTAGAAATAGCAAGTTAAAATAAGGCTAG
9813	CLCN6|1|+(3)	CLCN6	GCGTGAGACCCGCACCCCCG	GTGGAAAGGACGAAACACCGGCGTGAGACCCGCACCCCCGGTTTTAGAGCTAGAAATAGCAAGTTAAAATAAGGCTAG
9814	CLCN6|4|+(1)	CLCN6	ACAGAAAGGTCGAAGATATG	GTGGAAAGGACGAAACACCGACAGAAAGGTCGAAGATATGGTTTTAGAGCTAGAAATAGCAAGTTAAAATAAGGCTAG
9815	CLCN6|1|+(1 rv)	CLCN6	CGGCTTCTTACCAGCTCCTC	GTGGAAAGGACGAAACACCGCGGCTTCTTACCAGCTCCTCGTTTTAGAGCTAGAAATAGCAAGTTAAAATAAGGCTAG
9816	CLCN7|2|-(1)	CLCN7	CGCTGCTCATATGTCCGACT	GTGGAAAGGACGAAACACCGCGCTGCTCATATGTCCGACTGTTTTAGAGCTAGAAATAGCAAGTTAAAATAAGGCTAG
9817	CLCN7|3|-(2)	CLCN7	GACAGGAGCTTCTCGTTGTG	GTGGAAAGGACGAAACACCGGACAGGAGCTTCTCGTTGTGGTTTTAGAGCTAGAAATAGCAAGTTAAAATAAGGCTAG
9818	CLCN7|3|-(1)	CLCN7	GGACGCCCACCTCATACTTG	GTGGAAAGGACGAAACACCGGGACGCCCACCTCATACTTGGTTTTAGAGCTAGAAATAGCAAGTTAAAATAAGGCTAG
9819	CLCNKA|2|+(1 rv)	CLCNKA	ACCTCGGACCACACACCCGA	GTGGAAAGGACGAAACACCGACCTCGGACCACACACCCGAGTTTTAGAGCTAGAAATAGCAAGTTAAAATAAGGCTAG
9820	CLCNKA|1|+(4)	CLCNKA	CACATCCGCCGAGCCATCCA	GTGGAAAGGACGAAACACCGCACATCCGCCGAGCCATCCAGTTTTAGAGCTAGAAATAGCAAGTTAAAATAAGGCTAG
9821	CLCNKA|2|+(2)	CLCNKA	AAAGCAGAAGGTGTTCCGCC	GTGGAAAGGACGAAACACCGAAAGCAGAAGGTGTTCCGCCGTTTTAGAGCTAGAAATAGCAAGTTAAAATAAGGCTAG
9822	CLCNKB|4|+(2)	CLCNKB	GAAGACCATGTTGGCGGGTG	GTGGAAAGGACGAAACACCGGAAGACCATGTTGGCGGGTGGTTTTAGAGCTAGAAATAGCAAGTTAAAATAAGGCTAG
9823	CLCNKB|2|+(3 rv)	CLCNKB	GGAAGTACCAGTCCTCGCCC	GTGGAAAGGACGAAACACCGGGAAGTACCAGTCCTCGCCCGTTTTAGAGCTAGAAATAGCAAGTTAAAATAAGGCTAG
9824	CLCNKB|2|+(2)	CLCNKB	GAAGCAGAAGCTCTTCCGCC	GTGGAAAGGACGAAACACCGGAAGCAGAAGCTCTTCCGCCGTTTTAGAGCTAGAAATAGCAAGTTAAAATAAGGCTAG
9825	CLDN1|1|-(4)	CLDN1	GGCGGTCACGATGTTGTCGC	GTGGAAAGGACGAAACACCGGGCGGTCACGATGTTGTCGCGTTTTAGAGCTAGAAATAGCAAGTTAAAATAAGGCTAG
9826	CLDN1|1|-(6)	CLDN1	CGATGGCGCCGATCCATCCC	GTGGAAAGGACGAAACACCGCGATGGCGCCGATCCATCCCGTTTTAGAGCTAGAAATAGCAAGTTAAAATAAGGCTAG
9827	CLDN1|3|-(1)	CLDN1	TAGCGTTACCTGGCATTGAC	GTGGAAAGGACGAAACACCGTAGCGTTACCTGGCATTGACGTTTTAGAGCTAGAAATAGCAAGTTAAAATAAGGCTAG
9828	CLDN10|2|+(7)	CLDN10	GGCGTGCGTTACCGACTCCA	GTGGAAAGGACGAAACACCGGGCGTGCGTTACCGACTCCAGTTTTAGAGCTAGAAATAGCAAGTTAAAATAAGGCTAG
9829	CLDN10|1|+(1)	CLDN10	ACATGTCCAGGGCGCAGATC	GTGGAAAGGACGAAACACCGACATGTCCAGGGCGCAGATCGTTTTAGAGCTAGAAATAGCAAGTTAAAATAAGGCTAG
9830	CLDN10|1|+(6)	CLDN10	GAACTGCGCAGGTAACGCGT	GTGGAAAGGACGAAACACCGGAACTGCGCAGGTAACGCGTGTTTTAGAGCTAGAAATAGCAAGTTAAAATAAGGCTAG
9831	CLDN11|1|+(2)	CLDN11	GGGCTTCGTCACGAGCTTCG	GTGGAAAGGACGAAACACCGGGGCTTCGTCACGAGCTTCGGTTTTAGAGCTAGAAATAGCAAGTTAAAATAAGGCTAG
9832	CLDN11|3|+(1 rv)	CLDN11	TGGGCACTCTTCGCATGAGT	GTGGAAAGGACGAAACACCGTGGGCACTCTTCGCATGAGTGTTTTAGAGCTAGAAATAGCAAGTTAAAATAAGGCTAG
9833	CLDN11|2|+(5 rv)	CLDN11	GGACCGAGGCAGCAATCATC	GTGGAAAGGACGAAACACCGGGACCGAGGCAGCAATCATCGTTTTAGAGCTAGAAATAGCAAGTTAAAATAAGGCTAG
9834	CLDN12|1|+(15 rv)	CLDN12	ACCAAGTAGTGTCGTACATC	GTGGAAAGGACGAAACACCGACCAAGTAGTGTCGTACATCGTTTTAGAGCTAGAAATAGCAAGTTAAAATAAGGCTAG
9835	CLDN12|1|+(6)	CLDN12	GCCTGATGTACGACACTACT	GTGGAAAGGACGAAACACCGGCCTGATGTACGACACTACTGTTTTAGAGCTAGAAATAGCAAGTTAAAATAAGGCTAG
9836	CLDN12|1|+(5)	CLDN12	GTGAAATGTGCCCGGTATGA	GTGGAAAGGACGAAACACCGGTGAAATGTGCCCGGTATGAGTTTTAGAGCTAGAAATAGCAAGTTAAAATAAGGCTAG
9837	CLDN14|1|-(7 rv)	CLDN14	CCAGATCTACCGATCCCTGC	GTGGAAAGGACGAAACACCGCCAGATCTACCGATCCCTGCGTTTTAGAGCTAGAAATAGCAAGTTAAAATAAGGCTAG
9838	CLDN14|1|-(15)	CLDN14	CGCAGGCTATGCCCGAGAGC	GTGGAAAGGACGAAACACCGCGCAGGCTATGCCCGAGAGCGTTTTAGAGCTAGAAATAGCAAGTTAAAATAAGGCTAG
9839	CLDN14|1|-(10 rv)	CLDN14	GAAGTGCACGCGCTGCGCCA	GTGGAAAGGACGAAACACCGGAAGTGCACGCGCTGCGCCAGTTTTAGAGCTAGAAATAGCAAGTTAAAATAAGGCTAG
9840	CLDN15|4|-(1 rv)	CLDN15	CTTGTGCGCAGGTACGAGCT	GTGGAAAGGACGAAACACCGCTTGTGCGCAGGTACGAGCTGTTTTAGAGCTAGAAATAGCAAGTTAAAATAAGGCTAG
9841	CLDN15|5|-(2)	CLDN15	CGAGGTGGCGACGGGCATCA	GTGGAAAGGACGAAACACCGCGAGGTGGCGACGGGCATCAGTTTTAGAGCTAGAAATAGCAAGTTAAAATAAGGCTAG
9842	CLDN15|2|-(4)	CLDN15	GGCCCGCTATGCCTAGCAAG	GTGGAAAGGACGAAACACCGGGCCCGCTATGCCTAGCAAGGTTTTAGAGCTAGAAATAGCAAGTTAAAATAAGGCTAG
9843	CLDN16|3|+(3 rv)	CLDN16	ACTTTAATGTACGGCTCATC	GTGGAAAGGACGAAACACCGACTTTAATGTACGGCTCATCGTTTTAGAGCTAGAAATAGCAAGTTAAAATAAGGCTAG
9844	CLDN16|5|+(3 rv)	CLDN16	GGAAACACCCGCGGCTGAAT	GTGGAAAGGACGAAACACCGGGAAACACCCGCGGCTGAATGTTTTAGAGCTAGAAATAGCAAGTTAAAATAAGGCTAG
9845	CLDN16|3|+(1 rv)	CLDN16	GGTACCTGCTATTAGTAACG	GTGGAAAGGACGAAACACCGGGTACCTGCTATTAGTAACGGTTTTAGAGCTAGAAATAGCAAGTTAAAATAAGGCTAG
9846	CLDN17|1|-(8 rv)	CLDN17	TCCTTGATCGCCCTGCTTAT	GTGGAAAGGACGAAACACCGTCCTTGATCGCCCTGCTTATGTTTTAGAGCTAGAAATAGCAAGTTAAAATAAGGCTAG
9847	CLDN17|1|-(5)	CLDN17	GCTCTCGTTTCTGACCTATG	GTGGAAAGGACGAAACACCGGCTCTCGTTTCTGACCTATGGTTTTAGAGCTAGAAATAGCAAGTTAAAATAAGGCTAG
9848	CLDN17|1|-(7)	CLDN17	TCAGAACGAAGATGCCCGTC	GTGGAAAGGACGAAACACCGTCAGAACGAAGATGCCCGTCGTTTTAGAGCTAGAAATAGCAAGTTAAAATAAGGCTAG
9849	CLDN18|2|+(4 rv)	CLDN18	AGGTGACGGGGTTGTCGTAC	GTGGAAAGGACGAAACACCGAGGTGACGGGGTTGTCGTACGTTTTAGAGCTAGAAATAGCAAGTTAAAATAAGGCTAG
9850	CLDN18|2|+(5)	CLDN18	ACCTCCGTGTTCCAGTACGA	GTGGAAAGGACGAAACACCGACCTCCGTGTTCCAGTACGAGTTTTAGAGCTAGAAATAGCAAGTTAAAATAAGGCTAG
9851	CLDN18|3|+(2)	CLDN18	GTGCGAGCCCTGATGATCGT	GTGGAAAGGACGAAACACCGGTGCGAGCCCTGATGATCGTGTTTTAGAGCTAGAAATAGCAAGTTAAAATAAGGCTAG
9852	CLDN19|1|-(6 rv)	CLDN19	CTACGACTCGCTGCTCGCCC	GTGGAAAGGACGAAACACCGCTACGACTCGCTGCTCGCCCGTTTTAGAGCTAGAAATAGCAAGTTAAAATAAGGCTAG
9853	CLDN19|1|-(3)	CLDN19	GATGATGGCGTCGCCTGCGT	GTGGAAAGGACGAAACACCGGATGATGGCGTCGCCTGCGTGTTTTAGAGCTAGAAATAGCAAGTTAAAATAAGGCTAG
9854	CLDN19|2|-(5)	CLDN19	CCATCAGGGCCCGCGCTGAT	GTGGAAAGGACGAAACACCGCCATCAGGGCCCGCGCTGATGTTTTAGAGCTAGAAATAGCAAGTTAAAATAAGGCTAG
9855	CLDN2|1|+(8 rv)	CLDN2	GTGGTGAGTAGAAGTCCCGT	GTGGAAAGGACGAAACACCGGTGGTGAGTAGAAGTCCCGTGTTTTAGAGCTAGAAATAGCAAGTTAAAATAAGGCTAG
9856	CLDN2|1|+(4 rv)	CLDN2	TTGGTAGGCATCGTAGTAGT	GTGGAAAGGACGAAACACCGTTGGTAGGCATCGTAGTAGTGTTTTAGAGCTAGAAATAGCAAGTTAAAATAAGGCTAG
9857	CLDN2|1|+(20 rv)	CLDN2	CTAGGATGTAGCCCACAAGT	GTGGAAAGGACGAAACACCGCTAGGATGTAGCCCACAAGTGTTTTAGAGCTAGAAATAGCAAGTTAAAATAAGGCTAG
9858	CLDN20|1|+(9)	CLDN20	GGAATGAAATGTACTCGCTT	GTGGAAAGGACGAAACACCGGGAATGAAATGTACTCGCTTGTTTTAGAGCTAGAAATAGCAAGTTAAAATAAGGCTAG
9859	CLDN20|1|+(4 rv)	CLDN20	CCGATATAGATAGCTCCTCC	GTGGAAAGGACGAAACACCGCCGATATAGATAGCTCCTCCGTTTTAGAGCTAGAAATAGCAAGTTAAAATAAGGCTAG
9860	CLDN20|1|+(3 rv)	CLDN20	GGTGGGTCGAGTCTAGCTTC	GTGGAAAGGACGAAACACCGGGTGGGTCGAGTCTAGCTTCGTTTTAGAGCTAGAAATAGCAAGTTAAAATAAGGCTAG
9861	CLDN22|1|-(1 rv)	CLDN22	AGAACTGTAGCTCAACTAGC	GTGGAAAGGACGAAACACCGAGAACTGTAGCTCAACTAGCGTTTTAGAGCTAGAAATAGCAAGTTAAAATAAGGCTAG
9862	CLDN22|1|-(2)	CLDN22	GTGTTTGTGCCACTGCGTAG	GTGGAAAGGACGAAACACCGGTGTTTGTGCCACTGCGTAGGTTTTAGAGCTAGAAATAGCAAGTTAAAATAAGGCTAG
9863	CLDN22|1|-(20 rv)	CLDN22	ACAAGATCATCATCAAGAAC	GTGGAAAGGACGAAACACCGACAAGATCATCATCAAGAACGTTTTAGAGCTAGAAATAGCAAGTTAAAATAAGGCTAG
9864	CLDN23|1|+(12 rv)	CLDN23	GCGACAACGCTCGTCGCACC	GTGGAAAGGACGAAACACCGGCGACAACGCTCGTCGCACCGTTTTAGAGCTAGAAATAGCAAGTTAAAATAAGGCTAG
9865	CLDN23|1|+(8 rv)	CLDN23	GCCGTCGCTGTAGTACTTGA	GTGGAAAGGACGAAACACCGGCCGTCGCTGTAGTACTTGAGTTTTAGAGCTAGAAATAGCAAGTTAAAATAAGGCTAG
9866	CLDN23|1|+(23 rv)	CLDN23	TCTGGCCGCACTCGCGCTCG	GTGGAAAGGACGAAACACCGTCTGGCCGCACTCGCGCTCGGTTTTAGAGCTAGAAATAGCAAGTTAAAATAAGGCTAG
9867	CLDN24|1|-(1)	CLDN24	TTGTCGGAGTCTTACACTTG	GTGGAAAGGACGAAACACCGTTGTCGGAGTCTTACACTTGGTTTTAGAGCTAGAAATAGCAAGTTAAAATAAGGCTAG
9868	CLDN24|1|-(20 rv)	CLDN24	GCAAACTCAGTGTCCCTACC	GTGGAAAGGACGAAACACCGGCAAACTCAGTGTCCCTACCGTTTTAGAGCTAGAAATAGCAAGTTAAAATAAGGCTAG
9869	CLDN24|1|-(3)	CLDN24	GCATTTGCGCCACTGCATAG	GTGGAAAGGACGAAACACCGGCATTTGCGCCACTGCATAGGTTTTAGAGCTAGAAATAGCAAGTTAAAATAAGGCTAG
9870	CLDN25|1|+(21 rv)	CLDN25	AGAGAAGTAGCCCCCCGAGC	GTGGAAAGGACGAAACACCGAGAGAAGTAGCCCCCCGAGCGTTTTAGAGCTAGAAATAGCAAGTTAAAATAAGGCTAG
9871	CLDN25|1|+(17)	CLDN25	GTTTGGAGGTGCCCTCTACT	GTGGAAAGGACGAAACACCGGTTTGGAGGTGCCCTCTACTGTTTTAGAGCTAGAAATAGCAAGTTAAAATAAGGCTAG
9872	CLDN25|1|+(16)	CLDN25	GCATCCCTGACATCATACCT	GTGGAAAGGACGAAACACCGGCATCCCTGACATCATACCTGTTTTAGAGCTAGAAATAGCAAGTTAAAATAAGGCTAG
9873	CLDN3|1|-(3)	CLDN3	CGGCGCGGAGTAGACGACCT	GTGGAAAGGACGAAACACCGCGGCGCGGAGTAGACGACCTGTTTTAGAGCTAGAAATAGCAAGTTAAAATAAGGCTAG
9874	CLDN3|1|-(20 rv)	CLDN3	GACCGCAAGGACTACGTCTA	GTGGAAAGGACGAAACACCGGACCGCAAGGACTACGTCTAGTTTTAGAGCTAGAAATAGCAAGTTAAAATAAGGCTAG
9875	CLDN3|1|-(4)	CLDN3	GCCGTGTACTTCTTCTCGCG	GTGGAAAGGACGAAACACCGGCCGTGTACTTCTTCTCGCGGTTTTAGAGCTAGAAATAGCAAGTTAAAATAAGGCTAG
9876	CLDN4|1|+(1 rv)	CLDN4	GGCACCTTACACGTAGTTGC	GTGGAAAGGACGAAACACCGGGCACCTTACACGTAGTTGCGTTTTAGAGCTAGAAATAGCAAGTTAAAATAAGGCTAG
9877	CLDN4|1|+(5 rv)	CLDN4	GGCCCAGCCGACGTAGAGCG	GTGGAAAGGACGAAACACCGGGCCCAGCCGACGTAGAGCGGTTTTAGAGCTAGAAATAGCAAGTTAAAATAAGGCTAG
9878	CLDN4|1|+(2)	CLDN4	ACAGGTAATGGGCATCGCGC	GTGGAAAGGACGAAACACCGACAGGTAATGGGCATCGCGCGTTTTAGAGCTAGAAATAGCAAGTTAAAATAAGGCTAG
9879	CLDN5|1|-(19 rv)	CLDN5	CGTTGCGCTCTTCGTGACCC	GTGGAAAGGACGAAACACCGCGTTGCGCTCTTCGTGACCCGTTTTAGAGCTAGAAATAGCAAGTTAAAATAAGGCTAG
9880	CLDN5|1|-(24 rv)	CLDN5	CGTGTCGCAGAAGTACGAGC	GTGGAAAGGACGAAACACCGCGTGTCGCAGAAGTACGAGCGTTTTAGAGCTAGAAATAGCAAGTTAAAATAAGGCTAG
9881	CLDN5|1|-(16)	CLDN5	TCTGCGCCGTCACGATGTTG	GTGGAAAGGACGAAACACCGTCTGCGCCGTCACGATGTTGGTTTTAGAGCTAGAAATAGCAAGTTAAAATAAGGCTAG
9882	CLDN6|1|-(13 rv)	CLDN6	TGACGCTAATCCCCGTGTGC	GTGGAAAGGACGAAACACCGTGACGCTAATCCCCGTGTGCGTTTTAGAGCTAGAAATAGCAAGTTAAAATAAGGCTAG
9883	CLDN6|1|-(4)	CLDN6	CCATGTAATGGCTGGGGCCC	GTGGAAAGGACGAAACACCGCCATGTAATGGCTGGGGCCCGTTTTAGAGCTAGAAATAGCAAGTTAAAATAAGGCTAG
9884	CLDN6|1|-(15 rv)	CLDN6	TGAGGCCCAAAAGCGGGAGC	GTGGAAAGGACGAAACACCGTGAGGCCCAAAAGCGGGAGCGTTTTAGAGCTAGAAATAGCAAGTTAAAATAAGGCTAG
9885	CLDN7|2|-(4)	CLDN7	GACCACCATTAGGGCTCGAG	GTGGAAAGGACGAAACACCGGACCACCATTAGGGCTCGAGGTTTTAGAGCTAGAAATAGCAAGTTAAAATAAGGCTAG
9886	CLDN7|2|-(1 rv)	CLDN7	CTCGCCCGCAGCGGCCTTGC	GTGGAAAGGACGAAACACCGCTCGCCCGCAGCGGCCTTGCGTTTTAGAGCTAGAAATAGCAAGTTAAAATAAGGCTAG
9887	CLDN7|1|-(8 rv)	CLDN7	GAGCTGCAAAATGTACGACT	GTGGAAAGGACGAAACACCGGAGCTGCAAAATGTACGACTGTTTTAGAGCTAGAAATAGCAAGTTAAAATAAGGCTAG
9888	CLDN8|1|-(4)	CLDN8	AACAATCAGCACCAGTGCCG	GTGGAAAGGACGAAACACCGAACAATCAGCACCAGTGCCGGTTTTAGAGCTAGAAATAGCAAGTTAAAATAAGGCTAG
9889	CLDN8|1|-(15 rv)	CLDN8	TCTCTACTTAGGATGGACCA	GTGGAAAGGACGAAACACCGTCTCTACTTAGGATGGACCAGTTTTAGAGCTAGAAATAGCAAGTTAAAATAAGGCTAG
9890	CLDN8|1|-(14 rv)	CLDN8	GTTGCCCAAAAACGTGAGCT	GTGGAAAGGACGAAACACCGGTTGCCCAAAAACGTGAGCTGTTTTAGAGCTAGAAATAGCAAGTTAAAATAAGGCTAG
9891	CLDN9|1|+(12)	CLDN9	GGCCCGTATCGTGCTCACCG	GTGGAAAGGACGAAACACCGGGCCCGTATCGTGCTCACCGGTTTTAGAGCTAGAAATAGCAAGTTAAAATAAGGCTAG
9892	CLDN9|1|+(3 rv)	CLDN9	TCCGCGGGGCCGCTCGACCT	GTGGAAAGGACGAAACACCGTCCGCGGGGCCGCTCGACCTGTTTTAGAGCTAGAAATAGCAAGTTAAAATAAGGCTAG
9893	CLDN9|1|+(10 rv)	CLDN9	CCCCCGCGGTGAGCACGATA	GTGGAAAGGACGAAACACCGCCCCCGCGGTGAGCACGATAGTTTTAGAGCTAGAAATAGCAAGTTAAAATAAGGCTAG
9894	CLDND1|5|-(2)	CLDND1	AGAATGCCCGTGGCAATGGT	GTGGAAAGGACGAAACACCGAGAATGCCCGTGGCAATGGTGTTTTAGAGCTAGAAATAGCAAGTTAAAATAAGGCTAG
9895	CLDND1|4|-(1)	CLDND1	GGAGATCAATCCCGCTATTG	GTGGAAAGGACGAAACACCGGGAGATCAATCCCGCTATTGGTTTTAGAGCTAGAAATAGCAAGTTAAAATAAGGCTAG
9896	CLDND1|4|-(3 rv)	CLDND1	GATCCCGGAAACCACAATAG	GTGGAAAGGACGAAACACCGGATCCCGGAAACCACAATAGGTTTTAGAGCTAGAAATAGCAAGTTAAAATAAGGCTAG
9897	CLDND2|2|-(4 rv)	CLDND2	ACTGCGGATTCGGTGCGACG	GTGGAAAGGACGAAACACCGACTGCGGATTCGGTGCGACGGTTTTAGAGCTAGAAATAGCAAGTTAAAATAAGGCTAG
9898	CLDND2|3|-(1 rv)	CLDND2	CTGCTGCTGACCGCCTTGAT	GTGGAAAGGACGAAACACCGCTGCTGCTGACCGCCTTGATGTTTTAGAGCTAGAAATAGCAAGTTAAAATAAGGCTAG
9899	CLDND2|1|-(4 rv)	CLDND2	CTACTGGACCCGCCAACAAG	GTGGAAAGGACGAAACACCGCTACTGGACCCGCCAACAAGGTTTTAGAGCTAGAAATAGCAAGTTAAAATAAGGCTAG
9900	CLEC10A|1|-(2)	CLEC10A	TCACCTTATTCTCCAAGTAC	GTGGAAAGGACGAAACACCGTCACCTTATTCTCCAAGTACGTTTTAGAGCTAGAAATAGCAAGTTAAAATAAGGCTAG
9901	CLEC10A|1|-(1 rv)	CLEC10A	GTATGAAAACTTCCAGTACT	GTGGAAAGGACGAAACACCGGTATGAAAACTTCCAGTACTGTTTTAGAGCTAGAAATAGCAAGTTAAAATAAGGCTAG
9902	CLEC10A|3|-(3 rv)	CLEC10A	GATCCAGGCACTGACTTCCC	GTGGAAAGGACGAAACACCGGATCCAGGCACTGACTTCCCGTTTTAGAGCTAGAAATAGCAAGTTAAAATAAGGCTAG
9903	CLEC11A|4|+(11 rv)	CLEC11A	CTTCGAAGTCGCGCGAGAGC	GTGGAAAGGACGAAACACCGCTTCGAAGTCGCGCGAGAGCGTTTTAGAGCTAGAAATAGCAAGTTAAAATAAGGCTAG
9904	CLEC11A|4|+(1 rv)	CLEC11A	AGACGTAGTAGAGACGCCGC	GTGGAAAGGACGAAACACCGAGACGTAGTAGAGACGCCGCGTTTTAGAGCTAGAAATAGCAAGTTAAAATAAGGCTAG
9905	CLEC11A|3|+(1 rv)	CLEC11A	CAAGCGGCCGTGCTCGCGCT	GTGGAAAGGACGAAACACCGCAAGCGGCCGTGCTCGCGCTGTTTTAGAGCTAGAAATAGCAAGTTAAAATAAGGCTAG
9906	CLEC12A|3|+(3 rv)	CLEC12A	CGCCATACATGAGAGGGAGC	GTGGAAAGGACGAAACACCGCGCCATACATGAGAGGGAGCGTTTTAGAGCTAGAAATAGCAAGTTAAAATAAGGCTAG
9907	CLEC12A|7|+(1 rv)	CLEC12A	TATGTAGAACCAAGCTGCAC	GTGGAAAGGACGAAACACCGTATGTAGAACCAAGCTGCACGTTTTAGAGCTAGAAATAGCAAGTTAAAATAAGGCTAG
9908	CLEC12A|5|+(2)	CLEC12A	TAAGTGATGATGTCCAAACA	GTGGAAAGGACGAAACACCGTAAGTGATGATGTCCAAACAGTTTTAGAGCTAGAAATAGCAAGTTAAAATAAGGCTAG
9909	CLEC12B|5|+(2)	CLEC12B	GGATTATCATGGGACTCCTC	GTGGAAAGGACGAAACACCGGGATTATCATGGGACTCCTCGTTTTAGAGCTAGAAATAGCAAGTTAAAATAAGGCTAG
9910	CLEC12B|4|+(4 rv)	CLEC12B	CATTGCCACATCTTAGGACA	GTGGAAAGGACGAAACACCGCATTGCCACATCTTAGGACAGTTTTAGAGCTAGAAATAGCAAGTTAAAATAAGGCTAG
9911	CLEC12B|4|+(4)	CLEC12B	CCTAGTGAAGATAGACAGTT	GTGGAAAGGACGAAACACCGCCTAGTGAAGATAGACAGTTGTTTTAGAGCTAGAAATAGCAAGTTAAAATAAGGCTAG
9912	CLEC14A|1|-(24)	CLEC14A	CGCGCGATAGCTCAAGTTAG	GTGGAAAGGACGAAACACCGCGCGCGATAGCTCAAGTTAGGTTTTAGAGCTAGAAATAGCAAGTTAAAATAAGGCTAG
9913	CLEC14A|1|-(30)	CLEC14A	CGTGTCGCTTTCGAGACCGC	GTGGAAAGGACGAAACACCGCGTGTCGCTTTCGAGACCGCGTTTTAGAGCTAGAAATAGCAAGTTAAAATAAGGCTAG
9914	CLEC14A|1|-(40)	CLEC14A	GTGGGGTGTTCGCCGCCGCC	GTGGAAAGGACGAAACACCGGTGGGGTGTTCGCCGCCGCCGTTTTAGAGCTAGAAATAGCAAGTTAAAATAAGGCTAG
9915	CLEC16A|1|+(1)	CLEC16A	CCGACATGTTTGGCCGCTCG	GTGGAAAGGACGAAACACCGCCGACATGTTTGGCCGCTCGGTTTTAGAGCTAGAAATAGCAAGTTAAAATAAGGCTAG
9916	CLEC16A|3|+(2 rv)	CLEC16A	GCAGCTGAACGCACACGTAA	GTGGAAAGGACGAAACACCGGCAGCTGAACGCACACGTAAGTTTTAGAGCTAGAAATAGCAAGTTAAAATAAGGCTAG
9917	CLEC16A|2|+(2 rv)	CLEC16A	AACGGATGGTCTCCACTAGC	GTGGAAAGGACGAAACACCGAACGGATGGTCTCCACTAGCGTTTTAGAGCTAGAAATAGCAAGTTAAAATAAGGCTAG
9918	CLEC17A|9|+(1 rv)	CLEC17A	GCCCTACTCACACTTAATCA	GTGGAAAGGACGAAACACCGGCCCTACTCACACTTAATCAGTTTTAGAGCTAGAAATAGCAAGTTAAAATAAGGCTAG
9919	CLEC17A|10|+(2)	CLEC17A	TAAGCTTTCAGCAGATGACG	GTGGAAAGGACGAAACACCGTAAGCTTTCAGCAGATGACGGTTTTAGAGCTAGAAATAGCAAGTTAAAATAAGGCTAG
9920	CLEC17A|8|+(1 rv)	CLEC17A	GGACACTTACCGGCCAGGGA	GTGGAAAGGACGAAACACCGGGACACTTACCGGCCAGGGAGTTTTAGAGCTAGAAATAGCAAGTTAAAATAAGGCTAG
9921	CLEC18A|2|+(1 rv)	CLEC18A	AGCCTCCGCATGTCAGCCGC	GTGGAAAGGACGAAACACCGAGCCTCCGCATGTCAGCCGCGTTTTAGAGCTAGAAATAGCAAGTTAAAATAAGGCTAG
9922	CLEC18A|2|+(1)	CLEC18A	CACCCCAGCCCTGAACAGGA	GTGGAAAGGACGAAACACCGCACCCCAGCCCTGAACAGGAGTTTTAGAGCTAGAAATAGCAAGTTAAAATAAGGCTAG
9923	CLEC18A|4|+(1 rv)	CLEC18A	CAGGGCTTACCTGGGGGAGT	GTGGAAAGGACGAAACACCGCAGGGCTTACCTGGGGGAGTGTTTTAGAGCTAGAAATAGCAAGTTAAAATAAGGCTAG
9926	CLEC18B|6|-(1 rv)	CLEC18B	CGCATGAGCTGCCAGAACCA	GTGGAAAGGACGAAACACCGCGCATGAGCTGCCAGAACCAGTTTTAGAGCTAGAAATAGCAAGTTAAAATAAGGCTAG
9929	CLEC18C|3|+(1 rv)	CLEC18C	GCACACTCACCTGCGTGTAG	GTGGAAAGGACGAAACACCGGCACACTCACCTGCGTGTAGGTTTTAGAGCTAGAAATAGCAAGTTAAAATAAGGCTAG
9930	CLEC19A|4|+(2 rv)	CLEC19A	TCCGCGTGGACGCCATCATC	GTGGAAAGGACGAAACACCGTCCGCGTGGACGCCATCATCGTTTTAGAGCTAGAAATAGCAAGTTAAAATAAGGCTAG
9931	CLEC19A|5|+(25)	CLEC19A	AGATCTCGACCTAAGAGAAT	GTGGAAAGGACGAAACACCGAGATCTCGACCTAAGAGAATGTTTTAGAGCTAGAAATAGCAAGTTAAAATAAGGCTAG
9932	CLEC19A|4|+(5)	CLEC19A	ACTGCGTGCAGATATGGTAC	GTGGAAAGGACGAAACACCGACTGCGTGCAGATATGGTACGTTTTAGAGCTAGAAATAGCAAGTTAAAATAAGGCTAG
9933	CLEC1A|3|-(1 rv)	CLEC1A	TACTACCAGCTCTCCAATAC	GTGGAAAGGACGAAACACCGTACTACCAGCTCTCCAATACGTTTTAGAGCTAGAAATAGCAAGTTAAAATAAGGCTAG
9934	CLEC1A|2|-(3)	CLEC1A	CACTGGTCGCCACGTTGAAG	GTGGAAAGGACGAAACACCGCACTGGTCGCCACGTTGAAGGTTTTAGAGCTAGAAATAGCAAGTTAAAATAAGGCTAG
9935	CLEC1A|2|-(1 rv)	CLEC1A	ACAGGGCTCCCTCTTCAACG	GTGGAAAGGACGAAACACCGACAGGGCTCCCTCTTCAACGGTTTTAGAGCTAGAAATAGCAAGTTAAAATAAGGCTAG
9936	CLEC1B|3|-(1 rv)	CLEC1B	ATGCAGCGCAATTACCTACA	GTGGAAAGGACGAAACACCGATGCAGCGCAATTACCTACAGTTTTAGAGCTAGAAATAGCAAGTTAAAATAAGGCTAG
9937	CLEC1B|3|-(2 rv)	CLEC1B	AAAGCGCTTCTGTCAATATG	GTGGAAAGGACGAAACACCGAAAGCGCTTCTGTCAATATGGTTTTAGAGCTAGAAATAGCAAGTTAAAATAAGGCTAG
9938	CLEC1B|2|-(1)	CLEC1B	CGACAACCATCCCCACGCAC	GTGGAAAGGACGAAACACCGCGACAACCATCCCCACGCACGTTTTAGAGCTAGAAATAGCAAGTTAAAATAAGGCTAG
9939	CLEC2A|3|-(1 rv)	CLEC2A	GTCCAAGCATGCTAAACCTG	GTGGAAAGGACGAAACACCGGTCCAAGCATGCTAAACCTGGTTTTAGAGCTAGAAATAGCAAGTTAAAATAAGGCTAG
9940	CLEC2A|4|-(1)	CLEC2A	AACTCACCAACCATTGAATG	GTGGAAAGGACGAAACACCGAACTCACCAACCATTGAATGGTTTTAGAGCTAGAAATAGCAAGTTAAAATAAGGCTAG
9941	CLEC2A|3|-(3)	CLEC2A	TTTAGCATGCTTGGACCATG	GTGGAAAGGACGAAACACCGTTTAGCATGCTTGGACCATGGTTTTAGAGCTAGAAATAGCAAGTTAAAATAAGGCTAG
9942	CLEC2B|4|-(2)	CLEC2B	TTGCTGCACCATCATCGCTG	GTGGAAAGGACGAAACACCGTTGCTGCACCATCATCGCTGGTTTTAGAGCTAGAAATAGCAAGTTAAAATAAGGCTAG
9943	CLEC2B|4|-(2 rv)	CLEC2B	TGTGCCTACCTCAGCGATGA	GTGGAAAGGACGAAACACCGTGTGCCTACCTCAGCGATGAGTTTTAGAGCTAGAAATAGCAAGTTAAAATAAGGCTAG
9944	CLEC2B|2|-(1 rv)	CLEC2B	AGAGTTTATGCCCCTATGAT	GTGGAAAGGACGAAACACCGAGAGTTTATGCCCCTATGATGTTTTAGAGCTAGAAATAGCAAGTTAAAATAAGGCTAG
9945	CLEC2D|3|+(3)	CLEC2D	ACAAGATGCTGATCTTGCTC	GTGGAAAGGACGAAACACCGACAAGATGCTGATCTTGCTCGTTTTAGAGCTAGAAATAGCAAGTTAAAATAAGGCTAG
9946	CLEC2D|5|+(1 rv)	CLEC2D	TACCTCACCATGACAGGTCT	GTGGAAAGGACGAAACACCGTACCTCACCATGACAGGTCTGTTTTAGAGCTAGAAATAGCAAGTTAAAATAAGGCTAG
9947	CLEC2D|4|+(2 rv)	CLEC2D	AGCCCAATCCAGTGATCAGA	GTGGAAAGGACGAAACACCGAGCCCAATCCAGTGATCAGAGTTTTAGAGCTAGAAATAGCAAGTTAAAATAAGGCTAG
9948	CLEC2L|4|+(2)	CLEC2L	TGGATTGGACTACGCAGAGT	GTGGAAAGGACGAAACACCGTGGATTGGACTACGCAGAGTGTTTTAGAGCTAGAAATAGCAAGTTAAAATAAGGCTAG
9949	CLEC2L|5|+(1)	CLEC2L	GGCCACAGGTTCACCATCGC	GTGGAAAGGACGAAACACCGGGCCACAGGTTCACCATCGCGTTTTAGAGCTAGAAATAGCAAGTTAAAATAAGGCTAG
9950	CLEC2L|4|+(1 rv)	CLEC2L	GCTCACGTGTCCGGATCAAA	GTGGAAAGGACGAAACACCGGCTCACGTGTCCGGATCAAAGTTTTAGAGCTAGAAATAGCAAGTTAAAATAAGGCTAG
9951	CLEC3A|3|+(4)	CLEC3A	ATCAACGCCCTCCAAGACTA	GTGGAAAGGACGAAACACCGATCAACGCCCTCCAAGACTAGTTTTAGAGCTAGAAATAGCAAGTTAAAATAAGGCTAG
9952	CLEC3A|3|+(2 rv)	CLEC3A	GTATCTCTTGCTGCTGCGAC	GTGGAAAGGACGAAACACCGGTATCTCTTGCTGCTGCGACGTTTTAGAGCTAGAAATAGCAAGTTAAAATAAGGCTAG
9953	CLEC3A|1|+(1 rv)	CLEC3A	TCGACGTTTGCTGTGCTTCC	GTGGAAAGGACGAAACACCGTCGACGTTTGCTGTGCTTCCGTTTTAGAGCTAGAAATAGCAAGTTAAAATAAGGCTAG
9954	CLEC3B|3|+(1 rv)	CLEC3B	CCGGCTACACGATCCCGAAC	GTGGAAAGGACGAAACACCGCCGGCTACACGATCCCGAACGTTTTAGAGCTAGAAATAGCAAGTTAAAATAAGGCTAG
9955	CLEC3B|3|+(10)	CLEC3B	GAGATCACCGCGCAACCCGA	GTGGAAAGGACGAAACACCGGAGATCACCGCGCAACCCGAGTTTTAGAGCTAGAAATAGCAAGTTAAAATAAGGCTAG
9956	CLEC3B|2|+(1 rv)	CLEC3B	CCTGCACTCACCCGTCTGCA	GTGGAAAGGACGAAACACCGCCTGCACTCACCCGTCTGCAGTTTTAGAGCTAGAAATAGCAAGTTAAAATAAGGCTAG
9957	CLEC4A|5|+(2)	CLEC4A	ATCCAGAAGGTCAGCGACAT	GTGGAAAGGACGAAACACCGATCCAGAAGGTCAGCGACATGTTTTAGAGCTAGAAATAGCAAGTTAAAATAAGGCTAG
9958	CLEC4A|4|+(1 rv)	CLEC4A	CTTGAGTGTTTATCACCAGC	GTGGAAAGGACGAAACACCGCTTGAGTGTTTATCACCAGCGTTTTAGAGCTAGAAATAGCAAGTTAAAATAAGGCTAG
9959	CLEC4A|2|+(2)	CLEC4A	GCCCCTCACAAAAGTAATAC	GTGGAAAGGACGAAACACCGGCCCCTCACAAAAGTAATACGTTTTAGAGCTAGAAATAGCAAGTTAAAATAAGGCTAG
9960	CLEC4C|3|-(2)	CLEC4C	CTGTTGATACTCTCGTAACT	GTGGAAAGGACGAAACACCGCTGTTGATACTCTCGTAACTGTTTTAGAGCTAGAAATAGCAAGTTAAAATAAGGCTAG
9961	CLEC4C|5|-(2)	CLEC4C	TGCCAATGTCGCCGACCCCC	GTGGAAAGGACGAAACACCGTGCCAATGTCGCCGACCCCCGTTTTAGAGCTAGAAATAGCAAGTTAAAATAAGGCTAG
9962	CLEC4C|3|-(2 rv)	CLEC4C	TCCAAGCCTGACCTGCGTCA	GTGGAAAGGACGAAACACCGTCCAAGCCTGACCTGCGTCAGTTTTAGAGCTAGAAATAGCAAGTTAAAATAAGGCTAG
9963	CLEC4D|4|+(2 rv)	CLEC4D	CACGTCTTGTTGTCAGTAAG	GTGGAAAGGACGAAACACCGCACGTCTTGTTGTCAGTAAGGTTTTAGAGCTAGAAATAGCAAGTTAAAATAAGGCTAG
9964	CLEC4D|5|+(1 rv)	CLEC4D	AATATACTTACACTCTGCGT	GTGGAAAGGACGAAACACCGAATATACTTACACTCTGCGTGTTTTAGAGCTAGAAATAGCAAGTTAAAATAAGGCTAG
9965	CLEC4D|4|+(2)	CLEC4D	CTCTTACTGACAACAAGACG	GTGGAAAGGACGAAACACCGCTCTTACTGACAACAAGACGGTTTTAGAGCTAGAAATAGCAAGTTAAAATAAGGCTAG
9966	CLEC4E|4|-(2)	CLEC4E	GTTCTTTAAACTTAACGCCC	GTGGAAAGGACGAAACACCGGTTCTTTAAACTTAACGCCCGTTTTAGAGCTAGAAATAGCAAGTTAAAATAAGGCTAG
9967	CLEC4E|5|-(2 rv)	CLEC4E	ACTGTCAGACCAGGTTGTCG	GTGGAAAGGACGAAACACCGACTGTCAGACCAGGTTGTCGGTTTTAGAGCTAGAAATAGCAAGTTAAAATAAGGCTAG
9968	CLEC4E|5|-(2)	CLEC4E	GCCACTGACCCTCGACAACC	GTGGAAAGGACGAAACACCGGCCACTGACCCTCGACAACCGTTTTAGAGCTAGAAATAGCAAGTTAAAATAAGGCTAG
9969	CLEC4F|2|-(3 rv)	CLEC4F	TCAGGCTACCCCGGCATTTA	GTGGAAAGGACGAAACACCGTCAGGCTACCCCGGCATTTAGTTTTAGAGCTAGAAATAGCAAGTTAAAATAAGGCTAG
9970	CLEC4F|3|-(1 rv)	CLEC4F	GCCTGTGCAAGCCGTAATTC	GTGGAAAGGACGAAACACCGGCCTGTGCAAGCCGTAATTCGTTTTAGAGCTAGAAATAGCAAGTTAAAATAAGGCTAG
9971	CLEC4F|4|-(23 rv)	CLEC4F	GCCGAGATCCAGAGGTTAAG	GTGGAAAGGACGAAACACCGGCCGAGATCCAGAGGTTAAGGTTTTAGAGCTAGAAATAGCAAGTTAAAATAAGGCTAG
9972	CLEC4G|8|-(2 rv)	CLEC4G	ACACGCGTGGCCGTGGTTAC	GTGGAAAGGACGAAACACCGACACGCGTGGCCGTGGTTACGTTTTAGAGCTAGAAATAGCAAGTTAAAATAAGGCTAG
9973	CLEC4G|3|-(2 rv)	CLEC4G	TTGACGGCCACGACCTGCTG	GTGGAAAGGACGAAACACCGTTGACGGCCACGACCTGCTGGTTTTAGAGCTAGAAATAGCAAGTTAAAATAAGGCTAG
9974	CLEC4G|8|-(1)	CLEC4G	GAGAGACTCCGTCCACCCAC	GTGGAAAGGACGAAACACCGGAGAGACTCCGTCCACCCACGTTTTAGAGCTAGAAATAGCAAGTTAAAATAAGGCTAG
9975	CLEC4M|7|+(1)	CLEC4M	TTTGCAGCTTCCAGCGGTAC	GTGGAAAGGACGAAACACCGTTTGCAGCTTCCAGCGGTACGTTTTAGAGCTAGAAATAGCAAGTTAAAATAAGGCTAG
9976	CLEC4M|7|+(1 rv)	CLEC4M	CTCCACTGTTCCAGTACCGC	GTGGAAAGGACGAAACACCGCTCCACTGTTCCAGTACCGCGTTTTAGAGCTAGAAATAGCAAGTTAAAATAAGGCTAG
9977	CLEC4M|2|+(1 rv)	CLEC4M	GCCTACCTGTAGAGCTCTTG	GTGGAAAGGACGAAACACCGGCCTACCTGTAGAGCTCTTGGTTTTAGAGCTAGAAATAGCAAGTTAAAATAAGGCTAG
9978	CLEC5A|4|-(2)	CLEC5A	CGTGTTGACAATTGCCAATG	GTGGAAAGGACGAAACACCGCGTGTTGACAATTGCCAATGGTTTTAGAGCTAGAAATAGCAAGTTAAAATAAGGCTAG
9979	CLEC5A|4|-(4 rv)	CLEC5A	TGTCAACACGCCAGAGAAAC	GTGGAAAGGACGAAACACCGTGTCAACACGCCAGAGAAACGTTTTAGAGCTAGAAATAGCAAGTTAAAATAAGGCTAG
9980	CLEC5A|2|-(1)	CLEC5A	ATTACCTGTTCCATAGCTCC	GTGGAAAGGACGAAACACCGATTACCTGTTCCATAGCTCCGTTTTAGAGCTAGAAATAGCAAGTTAAAATAAGGCTAG
9981	CLEC6A|5|+(3 rv)	CLEC6A	AAAATGACTCATTCAGCTGC	GTGGAAAGGACGAAACACCGAAAATGACTCATTCAGCTGCGTTTTAGAGCTAGAAATAGCAAGTTAAAATAAGGCTAG
9982	CLEC6A|2|+(3)	CLEC6A	TGCTTCATTGTGAGCTGTGT	GTGGAAAGGACGAAACACCGTGCTTCATTGTGAGCTGTGTGTTTTAGAGCTAGAAATAGCAAGTTAAAATAAGGCTAG
9983	CLEC6A|5|+(2 rv)	CLEC6A	TGCCAATTATTATTACCTTG	GTGGAAAGGACGAAACACCGTGCCAATTATTATTACCTTGGTTTTAGAGCTAGAAATAGCAAGTTAAAATAAGGCTAG
9984	CLEC7A|2|-(3 rv)	CLEC7A	AATCCTATGCTTGGTAATAC	GTGGAAAGGACGAAACACCGAATCCTATGCTTGGTAATACGTTTTAGAGCTAGAAATAGCAAGTTAAAATAAGGCTAG
9985	CLEC7A|5|-(1)	CLEC7A	CATTTGAGCTGTCTATCTTT	GTGGAAAGGACGAAACACCGCATTTGAGCTGTCTATCTTTGTTTTAGAGCTAGAAATAGCAAGTTAAAATAAGGCTAG
9986	CLEC7A|5|-(2 rv)	CLEC7A	TCAGCATGTCACTAAATTCC	GTGGAAAGGACGAAACACCGTCAGCATGTCACTAAATTCCGTTTTAGAGCTAGAAATAGCAAGTTAAAATAAGGCTAG
9987	CLEC9A|4|+(1 rv)	CLEC9A	GCTCTCTATTTGTAGCAGCG	GTGGAAAGGACGAAACACCGGCTCTCTATTTGTAGCAGCGGTTTTAGAGCTAGAAATAGCAAGTTAAAATAAGGCTAG
9988	CLEC9A|4|+(1)	CLEC9A	GCAGTCCTTGTCCAAACAAT	GTGGAAAGGACGAAACACCGGCAGTCCTTGTCCAAACAATGTTTTAGAGCTAGAAATAGCAAGTTAAAATAAGGCTAG
9989	CLEC9A|2|+(1 rv)	CLEC9A	ACACTTGACGCCCAAGAAAA	GTGGAAAGGACGAAACACCGACACTTGACGCCCAAGAAAAGTTTTAGAGCTAGAAATAGCAAGTTAAAATAAGGCTAG
9990	CLECL1|1|-(5 rv)	CLECL1	ACGCTGACATCAAAACTGTT	GTGGAAAGGACGAAACACCGACGCTGACATCAAAACTGTTGTTTTAGAGCTAGAAATAGCAAGTTAAAATAAGGCTAG
9991	CLECL1|1|-(1)	CLECL1	AGCTTACCAGATCTCTGAAG	GTGGAAAGGACGAAACACCGAGCTTACCAGATCTCTGAAGGTTTTAGAGCTAGAAATAGCAAGTTAAAATAAGGCTAG
9992	CLECL1|2|-(1 rv)	CLECL1	AATCATGTCCTGCCAAAGAC	GTGGAAAGGACGAAACACCGAATCATGTCCTGCCAAAGACGTTTTAGAGCTAGAAATAGCAAGTTAAAATAAGGCTAG
9993	CLGN|7|-(4 rv)	CLGN	CTGCCGTCAAACCAGAAGAC	GTGGAAAGGACGAAACACCGCTGCCGTCAAACCAGAAGACGTTTTAGAGCTAGAAATAGCAAGTTAAAATAAGGCTAG
9994	CLGN|8|-(2 rv)	CLGN	ATGCTGAAAAACCTGATGAC	GTGGAAAGGACGAAACACCGATGCTGAAAAACCTGATGACGTTTTAGAGCTAGAAATAGCAAGTTAAAATAAGGCTAG
9995	CLGN|8|-(3)	CLGN	CAACACTTGAATCTTCTATT	GTGGAAAGGACGAAACACCGCAACACTTGAATCTTCTATTGTTTTAGAGCTAGAAATAGCAAGTTAAAATAAGGCTAG
9996	CLHC1|3|-(2)	CLHC1	TATTTGAGATTGAATCTTCG	GTGGAAAGGACGAAACACCGTATTTGAGATTGAATCTTCGGTTTTAGAGCTAGAAATAGCAAGTTAAAATAAGGCTAG
9997	CLHC1|3|-(1 rv)	CLHC1	TAGATCACATCAAGCAGTGT	GTGGAAAGGACGAAACACCGTAGATCACATCAAGCAGTGTGTTTTAGAGCTAGAAATAGCAAGTTAAAATAAGGCTAG
9998	CLHC1|5|-(2 rv)	CLHC1	CAGCCCATTTCAAGACTTTG	GTGGAAAGGACGAAACACCGCAGCCCATTTCAAGACTTTGGTTTTAGAGCTAGAAATAGCAAGTTAAAATAAGGCTAG
9999	CLIC1|4|-(1)	CLIC1	GACTCACTGTCATTGAGTGC	GTGGAAAGGACGAAACACCGGACTCACTGTCATTGAGTGCGTTTTAGAGCTAGAAATAGCAAGTTAAAATAAGGCTAG
10000	CLIC1|3|-(2)	CLIC1	GCACTTCAGTGCCATACAGC	GTGGAAAGGACGAAACACCGGCACTTCAGTGCCATACAGCGTTTTAGAGCTAGAAATAGCAAGTTAAAATAAGGCTAG
10001	CLIC1|4|-(1 rv)	CLIC1	GGCTTTCAGGTACCCCAAGC	GTGGAAAGGACGAAACACCGGGCTTTCAGGTACCCCAAGCGTTTTAGAGCTAGAAATAGCAAGTTAAAATAAGGCTAG
10002	CLIC2|3|-(2 rv)	CLIC2	AGGTACCAATCCTCCGTTCC	GTGGAAAGGACGAAACACCGAGGTACCAATCCTCCGTTCCGTTTTAGAGCTAGAAATAGCAAGTTAAAATAAGGCTAG
10003	CLIC2|2|-(2)	CLIC2	CATGAAAAGGCGTTGGCAAA	GTGGAAAGGACGAAACACCGCATGAAAAGGCGTTGGCAAAGTTTTAGAGCTAGAAATAGCAAGTTAAAATAAGGCTAG
10004	CLIC2|3|-(2)	CLIC2	TCAACTCCTTGTTATACACC	GTGGAAAGGACGAAACACCGTCAACTCCTTGTTATACACCGTTTTAGAGCTAGAAATAGCAAGTTAAAATAAGGCTAG
10005	CLIC3|4|-(2 rv)	CLIC3	TACAGGGAGTCCAACACCGC	GTGGAAAGGACGAAACACCGTACAGGGAGTCCAACACCGCGTTTTAGAGCTAGAAATAGCAAGTTAAAATAAGGCTAG
10006	CLIC3|4|-(3)	CLIC3	CTTGTGGAAAACGTCGTTGC	GTGGAAAGGACGAAACACCGCTTGTGGAAAACGTCGTTGCGTTTTAGAGCTAGAAATAGCAAGTTAAAATAAGGCTAG
10007	CLIC3|2|-(1)	CLIC3	TCACCTGCGCGTGTCCACCG	GTGGAAAGGACGAAACACCGTCACCTGCGCGTGTCCACCGGTTTTAGAGCTAGAAATAGCAAGTTAAAATAAGGCTAG
10008	CLIC4|3|+(2 rv)	CLIC4	TCCCGGGAGCCAAGTTCTGC	GTGGAAAGGACGAAACACCGTCCCGGGAGCCAAGTTCTGCGTTTTAGAGCTAGAAATAGCAAGTTAAAATAAGGCTAG
10009	CLIC4|2|+(4)	CLIC4	TGACGACTGTTGACCTGAAA	GTGGAAAGGACGAAACACCGTGACGACTGTTGACCTGAAAGTTTTAGAGCTAGAAATAGCAAGTTAAAATAAGGCTAG
10010	CLIC4|2|+(3)	CLIC4	TTCATGATTCTTTGGCTCAA	GTGGAAAGGACGAAACACCGTTCATGATTCTTTGGCTCAAGTTTTAGAGCTAGAAATAGCAAGTTAAAATAAGGCTAG
10011	CLIC5|2|-(2 rv)	CLIC5	CGACAGCTAACGGGGACGAC	GTGGAAAGGACGAAACACCGCGACAGCTAACGGGGACGACGTTTTAGAGCTAGAAATAGCAAGTTAAAATAAGGCTAG
10012	CLIC5|4|-(2)	CLIC5	TGTCTTCACGTCCCCGTTGA	GTGGAAAGGACGAAACACCGTGTCTTCACGTCCCCGTTGAGTTTTAGAGCTAGAAATAGCAAGTTAAAATAAGGCTAG
10013	CLIC5|5|-(3)	CLIC5	GATGTCGATGCCCGCTGTGT	GTGGAAAGGACGAAACACCGGATGTCGATGCCCGCTGTGTGTTTTAGAGCTAGAAATAGCAAGTTAAAATAAGGCTAG
10014	CLIC6|1|+(48)	CLIC6	CCGCGCGCGTGAACGGCCGC	GTGGAAAGGACGAAACACCGCCGCGCGCGTGAACGGCCGCGTTTTAGAGCTAGAAATAGCAAGTTAAAATAAGGCTAG
10015	CLIC6|1|+(14 rv)	CLIC6	CGACCTCAATTGCCTCGGCC	GTGGAAAGGACGAAACACCGCGACCTCAATTGCCTCGGCCGTTTTAGAGCTAGAAATAGCAAGTTAAAATAAGGCTAG
10016	CLIC6|3|+(3)	CLIC6	GACGGATGTGAATAAGATCG	GTGGAAAGGACGAAACACCGGACGGATGTGAATAAGATCGGTTTTAGAGCTAGAAATAGCAAGTTAAAATAAGGCTAG
10017	CLINT1|4|-(2 rv)	CLINT1	CATTTATGATTTACGATCCC	GTGGAAAGGACGAAACACCGCATTTATGATTTACGATCCCGTTTTAGAGCTAGAAATAGCAAGTTAAAATAAGGCTAG
10018	CLINT1|5|-(2 rv)	CLINT1	AGGTATAAATATTCGACAGA	GTGGAAAGGACGAAACACCGAGGTATAAATATTCGACAGAGTTTTAGAGCTAGAAATAGCAAGTTAAAATAAGGCTAG
10019	CLINT1|5|-(1 rv)	CLINT1	CCTCATAGATGAGCATGGTA	GTGGAAAGGACGAAACACCGCCTCATAGATGAGCATGGTAGTTTTAGAGCTAGAAATAGCAAGTTAAAATAAGGCTAG
10020	CLIP1|2|-(3)	CLIP1	CTGATCGGAGGCGTAGCTGA	GTGGAAAGGACGAAACACCGCTGATCGGAGGCGTAGCTGAGTTTTAGAGCTAGAAATAGCAAGTTAAAATAAGGCTAG
10021	CLIP1|2|-(6 rv)	CLIP1	AAGAACGATGGTTCGGTGGC	GTGGAAAGGACGAAACACCGAAGAACGATGGTTCGGTGGCGTTTTAGAGCTAGAAATAGCAAGTTAAAATAAGGCTAG
10022	CLIP1|6|-(2 rv)	CLIP1	AATGGACCAGCTGCGAACAA	GTGGAAAGGACGAAACACCGAATGGACCAGCTGCGAACAAGTTTTAGAGCTAGAAATAGCAAGTTAAAATAAGGCTAG
10023	CLIP2|12|+(3 rv)	CLIP2	GTCATGGGTCTTCCGGGACA	GTGGAAAGGACGAAACACCGGTCATGGGTCTTCCGGGACAGTTTTAGAGCTAGAAATAGCAAGTTAAAATAAGGCTAG
10024	CLIP2|12|+(4)	CLIP2	CCGGAAGACCCATGACGCCT	GTGGAAAGGACGAAACACCGCCGGAAGACCCATGACGCCTGTTTTAGAGCTAGAAATAGCAAGTTAAAATAAGGCTAG
10025	CLIP2|3|+(1)	CLIP2	CAGGTTGGCGGGACGAAGAC	GTGGAAAGGACGAAACACCGCAGGTTGGCGGGACGAAGACGTTTTAGAGCTAGAAATAGCAAGTTAAAATAAGGCTAG
10026	CLIP3|2|-(2 rv)	CLIP3	TGTTTGCCATTGTGCGCCAG	GTGGAAAGGACGAAACACCGTGTTTGCCATTGTGCGCCAGGTTTTAGAGCTAGAAATAGCAAGTTAAAATAAGGCTAG
10027	CLIP3|1|-(3 rv)	CLIP3	GGAGGATGAACCCGTCCCCG	GTGGAAAGGACGAAACACCGGGAGGATGAACCCGTCCCCGGTTTTAGAGCTAGAAATAGCAAGTTAAAATAAGGCTAG
10028	CLIP3|2|-(1)	CLIP3	CGATGACGTCTATCTTGTGC	GTGGAAAGGACGAAACACCGCGATGACGTCTATCTTGTGCGTTTTAGAGCTAGAAATAGCAAGTTAAAATAAGGCTAG
10029	CLIP4|4|+(2)	CLIP4	ACATTAGTTTGCGGAGTCGC	GTGGAAAGGACGAAACACCGACATTAGTTTGCGGAGTCGCGTTTTAGAGCTAGAAATAGCAAGTTAAAATAAGGCTAG
10030	CLIP4|2|+(4 rv)	CLIP4	TCCTGGCATGATGCATCATT	GTGGAAAGGACGAAACACCGTCCTGGCATGATGCATCATTGTTTTAGAGCTAGAAATAGCAAGTTAAAATAAGGCTAG
10031	CLIP4|4|+(1)	CLIP4	TGCAACTCAGCTTATTGACC	GTGGAAAGGACGAAACACCGTGCAACTCAGCTTATTGACCGTTTTAGAGCTAGAAATAGCAAGTTAAAATAAGGCTAG
10032	CLK1|12|-(1 rv)	CLK1	TTCACCACGATCGATTAGAC	GTGGAAAGGACGAAACACCGTTCACCACGATCGATTAGACGTTTTAGAGCTAGAAATAGCAAGTTAAAATAAGGCTAG
10033	CLK1|12|-(2)	CLK1	CATCCCAGTCTAATCGATCG	GTGGAAAGGACGAAACACCGCATCCCAGTCTAATCGATCGGTTTTAGAGCTAGAAATAGCAAGTTAAAATAAGGCTAG
10034	CLK1|3|-(6 rv)	CLK1	ACTTCACATCGTCGTTCACA	GTGGAAAGGACGAAACACCGACTTCACATCGTCGTTCACAGTTTTAGAGCTAGAAATAGCAAGTTAAAATAAGGCTAG
10035	CLK2|2|-(1 rv)	CLK2	ATGATGATCGTTCGTCCGAC	GTGGAAAGGACGAAACACCGATGATGATCGTTCGTCCGACGTTTTAGAGCTAGAAATAGCAAGTTAAAATAAGGCTAG
10036	CLK2|2|-(2 rv)	CLK2	GTGTATGACCGGCGATACTG	GTGGAAAGGACGAAACACCGGTGTATGACCGGCGATACTGGTTTTAGAGCTAGAAATAGCAAGTTAAAATAAGGCTAG
10037	CLK2|3|-(1)	CLK2	CTTGTAGCCAGTCCCCGACG	GTGGAAAGGACGAAACACCGCTTGTAGCCAGTCCCCGACGGTTTTAGAGCTAGAAATAGCAAGTTAAAATAAGGCTAG
10038	CLK3|2|+(3)	CLK3	GACTGCGATACCCGTCCCGA	GTGGAAAGGACGAAACACCGGACTGCGATACCCGTCCCGAGTTTTAGAGCTAGAAATAGCAAGTTAAAATAAGGCTAG
10039	CLK3|9|+(3)	CLK3	CCGTCACTATCGCCCGCCTG	GTGGAAAGGACGAAACACCGCCGTCACTATCGCCCGCCTGGTTTTAGAGCTAGAAATAGCAAGTTAAAATAAGGCTAG
10040	CLK3|9|+(2 rv)	CLK3	ATAGTGACGGGTGGCCACAA	GTGGAAAGGACGAAACACCGATAGTGACGGGTGGCCACAAGTTTTAGAGCTAGAAATAGCAAGTTAAAATAAGGCTAG
10041	CLK4|2|-(3 rv)	CLK4	GGAGATACGTTGACGAATAC	GTGGAAAGGACGAAACACCGGGAGATACGTTGACGAATACGTTTTAGAGCTAGAAATAGCAAGTTAAAATAAGGCTAG
10042	CLK4|2|-(2 rv)	CLK4	CCTTGAATGAGCGAGATTAT	GTGGAAAGGACGAAACACCGCCTTGAATGAGCGAGATTATGTTTTAGAGCTAGAAATAGCAAGTTAAAATAAGGCTAG
10043	CLK4|1|-(2 rv)	CLK4	TGGGGACATGAAAGCTATCG	GTGGAAAGGACGAAACACCGTGGGGACATGAAAGCTATCGGTTTTAGAGCTAGAAATAGCAAGTTAAAATAAGGCTAG
10044	CLLU1OS|1|-(1)	CLLU1OS	ACTTACCAGTGGCAGTCTTA	GTGGAAAGGACGAAACACCGACTTACCAGTGGCAGTCTTAGTTTTAGAGCTAGAAATAGCAAGTTAAAATAAGGCTAG
10045	CLLU1OS|1|-(2 rv)	CLLU1OS	GAATGCCTTAAGACTGCCAC	GTGGAAAGGACGAAACACCGGAATGCCTTAAGACTGCCACGTTTTAGAGCTAGAAATAGCAAGTTAAAATAAGGCTAG
10046	CLLU1OS|2|-(1 rv)	CLLU1OS	TCCCAGACTTGTACTTCCTA	GTGGAAAGGACGAAACACCGTCCCAGACTTGTACTTCCTAGTTTTAGAGCTAGAAATAGCAAGTTAAAATAAGGCTAG
10047	CLMN|1|-(2 rv)	CLMN	TTCCAACGCGAGGAGCTCAT	GTGGAAAGGACGAAACACCGTTCCAACGCGAGGAGCTCATGTTTTAGAGCTAGAAATAGCAAGTTAAAATAAGGCTAG
10048	CLMN|4|-(1)	CLMN	CCGAAAAATACGATGCGACG	GTGGAAAGGACGAAACACCGCCGAAAAATACGATGCGACGGTTTTAGAGCTAGAAATAGCAAGTTAAAATAAGGCTAG
10049	CLMN|1|-(2)	CLMN	GCCCGATGAGCTCCTCGCGT	GTGGAAAGGACGAAACACCGGCCCGATGAGCTCCTCGCGTGTTTTAGAGCTAGAAATAGCAAGTTAAAATAAGGCTAG
10050	CLMP|3|-(6)	CLMP	GTTATTGTAGACATGACGAC	GTGGAAAGGACGAAACACCGGTTATTGTAGACATGACGACGTTTTAGAGCTAGAAATAGCAAGTTAAAATAAGGCTAG
10051	CLMP|4|-(3 rv)	CLMP	CAGAGCCCATTGTGTATTAC	GTGGAAAGGACGAAACACCGCAGAGCCCATTGTGTATTACGTTTTAGAGCTAGAAATAGCAAGTTAAAATAAGGCTAG
10052	CLMP|2|-(3 rv)	CLMP	TTTGCCCTGCCACCATCAAC	GTGGAAAGGACGAAACACCGTTTGCCCTGCCACCATCAACGTTTTAGAGCTAGAAATAGCAAGTTAAAATAAGGCTAG
10053	CLN3|2|-(1)	CLN3	TCTTCCAATGCGCGCCCTGA	GTGGAAAGGACGAAACACCGTCTTCCAATGCGCGCCCTGAGTTTTAGAGCTAGAAATAGCAAGTTAAAATAAGGCTAG
10054	CLN3|13|-(2 rv)	CLN3	GCTGTCGCATCCGTTTCACC	GTGGAAAGGACGAAACACCGGCTGTCGCATCCGTTTCACCGTTTTAGAGCTAGAAATAGCAAGTTAAAATAAGGCTAG
10055	CLN3|3|-(2 rv)	CLN3	ACGACATCCTTAGCCACAAG	GTGGAAAGGACGAAACACCGACGACATCCTTAGCCACAAGGTTTTAGAGCTAGAAATAGCAAGTTAAAATAAGGCTAG
10056	CLN5|1|+(1)	CLN5	CATGCGCCGGAACCTGCGCT	GTGGAAAGGACGAAACACCGCATGCGCCGGAACCTGCGCTGTTTTAGAGCTAGAAATAGCAAGTTAAAATAAGGCTAG
10057	CLN5|3|+(2 rv)	CLN5	GCGCCTTGATTACACCAGAA	GTGGAAAGGACGAAACACCGGCGCCTTGATTACACCAGAAGTTTTAGAGCTAGAAATAGCAAGTTAAAATAAGGCTAG
10058	CLN5|3|+(3 rv)	CLN5	CATCCATTTCAGGTCGGAGA	GTGGAAAGGACGAAACACCGCATCCATTTCAGGTCGGAGAGTTTTAGAGCTAGAAATAGCAAGTTAAAATAAGGCTAG
10059	CLN6|4|-(5)	CLN6	GATGATGCTCACGTACGTGA	GTGGAAAGGACGAAACACCGGATGATGCTCACGTACGTGAGTTTTAGAGCTAGAAATAGCAAGTTAAAATAAGGCTAG
10060	CLN6|3|-(1 rv)	CLN6	AGCTGGTATTCCCTCTCGAG	GTGGAAAGGACGAAACACCGAGCTGGTATTCCCTCTCGAGGTTTTAGAGCTAGAAATAGCAAGTTAAAATAAGGCTAG
10061	CLN6|4|-(1 rv)	CLN6	CTGAACCCCAGCTCATCGAG	GTGGAAAGGACGAAACACCGCTGAACCCCAGCTCATCGAGGTTTTAGAGCTAGAAATAGCAAGTTAAAATAAGGCTAG
10062	CLN8|1|+(1)	CLN8	ACAATGAATCCTGCGAGCGA	GTGGAAAGGACGAAACACCGACAATGAATCCTGCGAGCGAGTTTTAGAGCTAGAAATAGCAAGTTAAAATAAGGCTAG
10063	CLN8|1|+(14 rv)	CLN8	GATGTGCCCCCATCGCTCGC	GTGGAAAGGACGAAACACCGGATGTGCCCCCATCGCTCGCGTTTTAGAGCTAGAAATAGCAAGTTAAAATAAGGCTAG
10064	CLN8|2|+(4 rv)	CLN8	TAAGCAGAGCCAGTCCGACA	GTGGAAAGGACGAAACACCGTAAGCAGAGCCAGTCCGACAGTTTTAGAGCTAGAAATAGCAAGTTAAAATAAGGCTAG
10065	CLNK|3|-(1)	CLNK	CCTGTGGCACTATTGATGCG	GTGGAAAGGACGAAACACCGCCTGTGGCACTATTGATGCGGTTTTAGAGCTAGAAATAGCAAGTTAAAATAAGGCTAG
10066	CLNK|4|-(1 rv)	CLNK	TGTTGGCAGGCCAGTACCAG	GTGGAAAGGACGAAACACCGTGTTGGCAGGCCAGTACCAGGTTTTAGAGCTAGAAATAGCAAGTTAAAATAAGGCTAG
10067	CLNK|3|-(1 rv)	CLNK	CCTCGCATCAATAGTGCCAC	GTGGAAAGGACGAAACACCGCCTCGCATCAATAGTGCCACGTTTTAGAGCTAGAAATAGCAAGTTAAAATAAGGCTAG
10068	CLNS1A|3|-(1)	CLNS1A	TCACACGCTGATTTATCACT	GTGGAAAGGACGAAACACCGTCACACGCTGATTTATCACTGTTTTAGAGCTAGAAATAGCAAGTTAAAATAAGGCTAG
10069	CLNS1A|4|-(1 rv)	CLNS1A	CACTGCAATGTGCGAATGCC	GTGGAAAGGACGAAACACCGCACTGCAATGTGCGAATGCCGTTTTAGAGCTAGAAATAGCAAGTTAAAATAAGGCTAG
10070	CLNS1A|5|-(3)	CLNS1A	CTTGGCCTTCTGCTGTTAGA	GTGGAAAGGACGAAACACCGCTTGGCCTTCTGCTGTTAGAGTTTTAGAGCTAGAAATAGCAAGTTAAAATAAGGCTAG
10071	CLOCK|3|-(1)	CLOCK	TCCATCTTTCTAGCATTACC	GTGGAAAGGACGAAACACCGTCCATCTTTCTAGCATTACCGTTTTAGAGCTAGAAATAGCAAGTTAAAATAAGGCTAG
10072	CLOCK|3|-(2 rv)	CLOCK	TCCTGGTAATGCTAGAAAGA	GTGGAAAGGACGAAACACCGTCCTGGTAATGCTAGAAAGAGTTTTAGAGCTAGAAATAGCAAGTTAAAATAAGGCTAG
10073	CLP1|2|+(14)	CLP1	CTGTCCGAGACAAGTGTAGC	GTGGAAAGGACGAAACACCGCTGTCCGAGACAAGTGTAGCGTTTTAGAGCTAGAAATAGCAAGTTAAAATAAGGCTAG
10074	CLP1|2|+(7 rv)	CLP1	ATATCTCGCCCAGGAGTGAC	GTGGAAAGGACGAAACACCGATATCTCGCCCAGGAGTGACGTTTTAGAGCTAGAAATAGCAAGTTAAAATAAGGCTAG
10075	CLP1|1|+(8 rv)	CLP1	TCGCTCTAGTTCAAATTTAG	GTGGAAAGGACGAAACACCGTCGCTCTAGTTCAAATTTAGGTTTTAGAGCTAGAAATAGCAAGTTAAAATAAGGCTAG
10076	CLPB|7|-(3 rv)	CLPB	TGATGACTACCGCACTGTCA	GTGGAAAGGACGAAACACCGTGATGACTACCGCACTGTCAGTTTTAGAGCTAGAAATAGCAAGTTAAAATAAGGCTAG
10077	CLPB|7|-(1 rv)	CLPB	CCCAGTCCTGATCACCCGAG	GTGGAAAGGACGAAACACCGCCCAGTCCTGATCACCCGAGGTTTTAGAGCTAGAAATAGCAAGTTAAAATAAGGCTAG
10078	CLPB|4|-(3 rv)	CLPB	CAGCCATCAACCGAAACAAC	GTGGAAAGGACGAAACACCGCAGCCATCAACCGAAACAACGTTTTAGAGCTAGAAATAGCAAGTTAAAATAAGGCTAG
10079	CLPP|4|+(6 rv)	CLPP	GTACTGCATCGTGTCGTAGA	GTGGAAAGGACGAAACACCGGTACTGCATCGTGTCGTAGAGTTTTAGAGCTAGAAATAGCAAGTTAAAATAAGGCTAG
10080	CLPP|2|+(2)	CLPP	GGAGCGCATCGTGTGCGTCA	GTGGAAAGGACGAAACACCGGGAGCGCATCGTGTGCGTCAGTTTTAGAGCTAGAAATAGCAAGTTAAAATAAGGCTAG
10081	CLPP|4|+(3 rv)	CLPP	GGAGCGAGTGGCGCATGCCT	GTGGAAAGGACGAAACACCGGGAGCGAGTGGCGCATGCCTGTTTTAGAGCTAGAAATAGCAAGTTAAAATAAGGCTAG
10082	CLPS|2|-(1 rv)	CLPS	CTGCCAGCATTCAAGTGCGC	GTGGAAAGGACGAAACACCGCTGCCAGCATTCAAGTGCGCGTTTTAGAGCTAGAAATAGCAAGTTAAAATAAGGCTAG
10083	CLPS|3|-(1)	CLPS	GCTTGGAGCGTCCAGCGTCA	GTGGAAAGGACGAAACACCGGCTTGGAGCGTCCAGCGTCAGTTTTAGAGCTAGAAATAGCAAGTTAAAATAAGGCTAG
10084	CLPS|2|-(3 rv)	CLPS	GAACAGCGAGTGCTCTGTCA	GTGGAAAGGACGAAACACCGGAACAGCGAGTGCTCTGTCAGTTTTAGAGCTAGAAATAGCAAGTTAAAATAAGGCTAG
10085	CLPSL1|2|+(2)	CLPSL1	CAATTGCGAGTCGCACTGCG	GTGGAAAGGACGAAACACCGCAATTGCGAGTCGCACTGCGGTTTTAGAGCTAGAAATAGCAAGTTAAAATAAGGCTAG
10086	CLPSL1|2|+(2 rv)	CLPSL1	CAGTGCGACTCGCAATTGTC	GTGGAAAGGACGAAACACCGCAGTGCGACTCGCAATTGTCGTTTTAGAGCTAGAAATAGCAAGTTAAAATAAGGCTAG
10087	CLPSL1|3|+(3 rv)	CLPSL1	GGCAGGGACACGCTCTATAT	GTGGAAAGGACGAAACACCGGGCAGGGACACGCTCTATATGTTTTAGAGCTAGAAATAGCAAGTTAAAATAAGGCTAG
10088	CLPSL2|1|+(3)	CLPSL2	CGCGCTTCCGCAATATAAAA	GTGGAAAGGACGAAACACCGCGCGCTTCCGCAATATAAAAGTTTTAGAGCTAGAAATAGCAAGTTAAAATAAGGCTAG
10089	CLPSL2|3|+(2)	CLPSL2	GGGCTTGACGTGCATATCCA	GTGGAAAGGACGAAACACCGGGGCTTGACGTGCATATCCAGTTTTAGAGCTAGAAATAGCAAGTTAAAATAAGGCTAG
10090	CLPSL2|3|+(3 rv)	CLPSL2	ATATGCACGTCAAGCCCATC	GTGGAAAGGACGAAACACCGATATGCACGTCAAGCCCATCGTTTTAGAGCTAGAAATAGCAAGTTAAAATAAGGCTAG
10091	CLPTM1|4|+(1)	CLPTM1	TACAGACTTCAACGCCACGT	GTGGAAAGGACGAAACACCGTACAGACTTCAACGCCACGTGTTTTAGAGCTAGAAATAGCAAGTTAAAATAAGGCTAG
10092	CLPTM1|4|+(3)	CLPTM1	ACTAGCGGCGAGAACTCAGA	GTGGAAAGGACGAAACACCGACTAGCGGCGAGAACTCAGAGTTTTAGAGCTAGAAATAGCAAGTTAAAATAAGGCTAG
10093	CLPTM1|3|+(2)	CLPTM1	ATCAGCAGTTGGTTCCGCCG	GTGGAAAGGACGAAACACCGATCAGCAGTTGGTTCCGCCGGTTTTAGAGCTAGAAATAGCAAGTTAAAATAAGGCTAG
10094	CLPTM1L|2|-(1 rv)	CLPTM1L	TGAGCGTGTACACCACGACG	GTGGAAAGGACGAAACACCGTGAGCGTGTACACCACGACGGTTTTAGAGCTAGAAATAGCAAGTTAAAATAAGGCTAG
10095	CLPTM1L|1|-(3)	CLPTM1L	GATGCCGTACATGACCCAGC	GTGGAAAGGACGAAACACCGGATGCCGTACATGACCCAGCGTTTTAGAGCTAGAAATAGCAAGTTAAAATAAGGCTAG
10096	CLPTM1L|1|-(2 rv)	CLPTM1L	GGGCGTGTTCGTGGTCTACG	GTGGAAAGGACGAAACACCGGGGCGTGTTCGTGGTCTACGGTTTTAGAGCTAGAAATAGCAAGTTAAAATAAGGCTAG
10097	CLPX|3|-(1)	CLPX	GTGCACAAGTCGCCACATTT	GTGGAAAGGACGAAACACCGGTGCACAAGTCGCCACATTTGTTTTAGAGCTAGAAATAGCAAGTTAAAATAAGGCTAG
10098	CLPX|3|-(3 rv)	CLPX	CAGCTGCGCTGTCCTAAATG	GTGGAAAGGACGAAACACCGCAGCTGCGCTGTCCTAAATGGTTTTAGAGCTAGAAATAGCAAGTTAAAATAAGGCTAG
10099	CLPX|4|-(1)	CLPX	AAGACTTATACCTTCTTAGG	GTGGAAAGGACGAAACACCGAAGACTTATACCTTCTTAGGGTTTTAGAGCTAGAAATAGCAAGTTAAAATAAGGCTAG
10100	CLRN1|3|-(4)	CLRN1	CCACCATGGTTAACACAATA	GTGGAAAGGACGAAACACCGCCACCATGGTTAACACAATAGTTTTAGAGCTAGAAATAGCAAGTTAAAATAAGGCTAG
10101	CLRN1|4|-(1 rv)	CLRN1	CCCTTTGGCTGCCAGCTACC	GTGGAAAGGACGAAACACCGCCCTTTGGCTGCCAGCTACCGTTTTAGAGCTAGAAATAGCAAGTTAAAATAAGGCTAG
10102	CLRN1|3|-(1 rv)	CLRN1	CATCCTTATTGTGTTAACCA	GTGGAAAGGACGAAACACCGCATCCTTATTGTGTTAACCAGTTTTAGAGCTAGAAATAGCAAGTTAAAATAAGGCTAG
10103	CLRN2|3|+(5 rv)	CLRN2	AGTTGGCGATTCGTTCCGTC	GTGGAAAGGACGAAACACCGAGTTGGCGATTCGTTCCGTCGTTTTAGAGCTAGAAATAGCAAGTTAAAATAAGGCTAG
10104	CLRN2|3|+(1)	CLRN2	TTGAGTTTCAGGCGGCGTCG	GTGGAAAGGACGAAACACCGTTGAGTTTCAGGCGGCGTCGGTTTTAGAGCTAGAAATAGCAAGTTAAAATAAGGCTAG
10105	CLRN2|2|+(5)	CLRN2	TACCGGGCAGTCAGCGGTCC	GTGGAAAGGACGAAACACCGTACCGGGCAGTCAGCGGTCCGTTTTAGAGCTAGAAATAGCAAGTTAAAATAAGGCTAG
10106	CLRN3|2|-(4 rv)	CLRN3	GGCCGACGGGGGTGTACACC	GTGGAAAGGACGAAACACCGGGCCGACGGGGGTGTACACCGTTTTAGAGCTAGAAATAGCAAGTTAAAATAAGGCTAG
10107	CLRN3|3|-(7)	CLRN3	GTTCGCCACAAACAGTATCA	GTGGAAAGGACGAAACACCGGTTCGCCACAAACAGTATCAGTTTTAGAGCTAGAAATAGCAAGTTAAAATAAGGCTAG
10108	CLRN3|3|-(4)	CLRN3	AGAACGAGTATCCGTAACTG	GTGGAAAGGACGAAACACCGAGAACGAGTATCCGTAACTGGTTTTAGAGCTAGAAATAGCAAGTTAAAATAAGGCTAG
10109	CLSPN|3|-(3 rv)	CLSPN	AACTACCTATGACAGTGCCG	GTGGAAAGGACGAAACACCGAACTACCTATGACAGTGCCGGTTTTAGAGCTAGAAATAGCAAGTTAAAATAAGGCTAG
10110	CLSPN|2|-(2 rv)	CLSPN	GCAGATAGTCCTTCAGATAG	GTGGAAAGGACGAAACACCGGCAGATAGTCCTTCAGATAGGTTTTAGAGCTAGAAATAGCAAGTTAAAATAAGGCTAG
10111	CLSPN|3|-(2 rv)	CLSPN	AGACAGTGATTCCGAAACAG	GTGGAAAGGACGAAACACCGAGACAGTGATTCCGAAACAGGTTTTAGAGCTAGAAATAGCAAGTTAAAATAAGGCTAG
10112	CLSTN1|5|-(2 rv)	CLSTN1	TGAGTACGCGCCCGTGTTCA	GTGGAAAGGACGAAACACCGTGAGTACGCGCCCGTGTTCAGTTTTAGAGCTAGAAATAGCAAGTTAAAATAAGGCTAG
10113	CLSTN1|5|-(3 rv)	CLSTN1	CTACAAAGCCACGGTCATCG	GTGGAAAGGACGAAACACCGCTACAAAGCCACGGTCATCGGTTTTAGAGCTAGAAATAGCAAGTTAAAATAAGGCTAG
10114	CLSTN1|4|-(5)	CLSTN1	ATCCACTACCACTGCATCAA	GTGGAAAGGACGAAACACCGATCCACTACCACTGCATCAAGTTTTAGAGCTAGAAATAGCAAGTTAAAATAAGGCTAG
10115	CLSTN2|4|+(1)	CLSTN2	CAGGGCCGTGGTCCATATAC	GTGGAAAGGACGAAACACCGCAGGGCCGTGGTCCATATACGTTTTAGAGCTAGAAATAGCAAGTTAAAATAAGGCTAG
10116	CLSTN2|4|+(3 rv)	CLSTN2	TGGGGAGCAGTCCTCGTCAA	GTGGAAAGGACGAAACACCGTGGGGAGCAGTCCTCGTCAAGTTTTAGAGCTAGAAATAGCAAGTTAAAATAAGGCTAG
10117	CLSTN2|5|+(4 rv)	CLSTN2	CGGTCACCAGGATCTCATAC	GTGGAAAGGACGAAACACCGCGGTCACCAGGATCTCATACGTTTTAGAGCTAGAAATAGCAAGTTAAAATAAGGCTAG
10118	CLSTN3|2|+(1 rv)	CLSTN3	CAATTACCTGCATAGCGCAG	GTGGAAAGGACGAAACACCGCAATTACCTGCATAGCGCAGGTTTTAGAGCTAGAAATAGCAAGTTAAAATAAGGCTAG
10119	CLSTN3|6|+(1 rv)	CLSTN3	CCCGCTCTGAGTAGTTGTCA	GTGGAAAGGACGAAACACCGCCCGCTCTGAGTAGTTGTCAGTTTTAGAGCTAGAAATAGCAAGTTAAAATAAGGCTAG
10120	CLSTN3|2|+(4)	CLSTN3	GATGCCCCGCTGCGCTATGC	GTGGAAAGGACGAAACACCGGATGCCCCGCTGCGCTATGCGTTTTAGAGCTAGAAATAGCAAGTTAAAATAAGGCTAG
10121	CLTA|5|+(1 rv)	CLTA	ATAACCAATCACGTCAGCGA	GTGGAAAGGACGAAACACCGATAACCAATCACGTCAGCGAGTTTTAGAGCTAGAAATAGCAAGTTAAAATAAGGCTAG
10122	CLTA|5|+(1)	CLTA	CAACCCTTCGCTGACGTGAT	GTGGAAAGGACGAAACACCGCAACCCTTCGCTGACGTGATGTTTTAGAGCTAGAAATAGCAAGTTAAAATAAGGCTAG
10123	CLTA|4|+(1)	CLTA	CCTTCAAAGATGCCAATTCT	GTGGAAAGGACGAAACACCGCCTTCAAAGATGCCAATTCTGTTTTAGAGCTAGAAATAGCAAGTTAAAATAAGGCTAG
10124	CLTB|1|-(7 rv)	CLTB	GCGCAGCCGGGCCCCACGAG	GTGGAAAGGACGAAACACCGGCGCAGCCGGGCCCCACGAGGTTTTAGAGCTAGAAATAGCAAGTTAAAATAAGGCTAG
10125	CLTB|1|-(1)	CLTB	CGCTGACTCACCCCCACTCG	GTGGAAAGGACGAAACACCGCGCTGACTCACCCCCACTCGGTTTTAGAGCTAGAAATAGCAAGTTAAAATAAGGCTAG
10126	CLTB|3|-(3)	CLTB	ATGGCTGCGTAGCCATCAGC	GTGGAAAGGACGAAACACCGATGGCTGCGTAGCCATCAGCGTTTTAGAGCTAGAAATAGCAAGTTAAAATAAGGCTAG
10127	CLTC|3|+(3)	CLTC	GAATACGGTTGCTCTTGTTA	GTGGAAAGGACGAAACACCGGAATACGGTTGCTCTTGTTAGTTTTAGAGCTAGAAATAGCAAGTTAAAATAAGGCTAG
10128	CLTC|2|+(1 rv)	CLTC	AGTGCAATTACTTTGCTAGC	GTGGAAAGGACGAAACACCGAGTGCAATTACTTTGCTAGCGTTTTAGAGCTAGAAATAGCAAGTTAAAATAAGGCTAG
10129	CLTC|3|+(5)	CLTC	GATCGCCATTCTAGCCTTGC	GTGGAAAGGACGAAACACCGGATCGCCATTCTAGCCTTGCGTTTTAGAGCTAGAAATAGCAAGTTAAAATAAGGCTAG
10130	CLTCL1|3|-(4 rv)	CLTCL1	CCGAGACCGCGGTCTACCAC	GTGGAAAGGACGAAACACCGCCGAGACCGCGGTCTACCACGTTTTAGAGCTAGAAATAGCAAGTTAAAATAAGGCTAG
10131	CLTCL1|3|-(2)	CLTCL1	CAGTCCGGTAGTGAATCACC	GTGGAAAGGACGAAACACCGCAGTCCGGTAGTGAATCACCGTTTTAGAGCTAGAAATAGCAAGTTAAAATAAGGCTAG
10132	CLTCL1|4|-(5 rv)	CLTCL1	TTTGCTGTACGTAATCCCAC	GTGGAAAGGACGAAACACCGTTTGCTGTACGTAATCCCACGTTTTAGAGCTAGAAATAGCAAGTTAAAATAAGGCTAG
10133	CLU|3|-(4 rv)	CLU	TACGCACGCGTCTGCAGAAG	GTGGAAAGGACGAAACACCGTACGCACGCGTCTGCAGAAGGTTTTAGAGCTAGAAATAGCAAGTTAAAATAAGGCTAG
10134	CLU|4|-(10)	CLU	CGTCTATGATGCTGGACGCG	GTGGAAAGGACGAAACACCGCGTCTATGATGCTGGACGCGGTTTTAGAGCTAGAAATAGCAAGTTAAAATAAGGCTAG
10135	CLU|2|-(2)	CLU	GACGTACTTACTTCCCTGAT	GTGGAAAGGACGAAACACCGGACGTACTTACTTCCCTGATGTTTTAGAGCTAGAAATAGCAAGTTAAAATAAGGCTAG
10136	CLUAP1|1|+(1 rv)	CLUAP1	CTGCCTTACTGCGGAGGTCG	GTGGAAAGGACGAAACACCGCTGCCTTACTGCGGAGGTCGGTTTTAGAGCTAGAAATAGCAAGTTAAAATAAGGCTAG
10137	CLUAP1|2|+(3)	CLUAP1	AATTTCCGTACACCCAATTT	GTGGAAAGGACGAAACACCGAATTTCCGTACACCCAATTTGTTTTAGAGCTAGAAATAGCAAGTTAAAATAAGGCTAG
10138	CLUAP1|5|+(2 rv)	CLUAP1	GATTTCAGACGCAAGCTGCC	GTGGAAAGGACGAAACACCGGATTTCAGACGCAAGCTGCCGTTTTAGAGCTAGAAATAGCAAGTTAAAATAAGGCTAG
10139	CLUH|3|-(3)	CLUH	GTTGCAGTCAACCCCGTTGA	GTGGAAAGGACGAAACACCGGTTGCAGTCAACCCCGTTGAGTTTTAGAGCTAGAAATAGCAAGTTAAAATAAGGCTAG
10140	CLUH|5|-(5)	CLUH	GGGCGGGTTCCATCCGCTCA	GTGGAAAGGACGAAACACCGGGGCGGGTTCCATCCGCTCAGTTTTAGAGCTAGAAATAGCAAGTTAAAATAAGGCTAG
10141	CLUH|3|-(1 rv)	CLUH	CTTCCTGACAGAGCCGTACA	GTGGAAAGGACGAAACACCGCTTCCTGACAGAGCCGTACAGTTTTAGAGCTAGAAATAGCAAGTTAAAATAAGGCTAG
10142	CLUL1|3|+(4)	CLUL1	ATACAACCTGCCAACCTAGC	GTGGAAAGGACGAAACACCGATACAACCTGCCAACCTAGCGTTTTAGAGCTAGAAATAGCAAGTTAAAATAAGGCTAG
10143	CLUL1|1|+(1)	CLUL1	GAACATGAAGCCGCCACTCT	GTGGAAAGGACGAAACACCGGAACATGAAGCCGCCACTCTGTTTTAGAGCTAGAAATAGCAAGTTAAAATAAGGCTAG
10144	CLUL1|1|+(3)	CLUL1	ACAGTCACTGCGCACCCACT	GTGGAAAGGACGAAACACCGACAGTCACTGCGCACCCACTGTTTTAGAGCTAGAAATAGCAAGTTAAAATAAGGCTAG
10145	CLVS1|4|+(4)	CLVS1	ACTTGGGCCCGGACGTTACT	GTGGAAAGGACGAAACACCGACTTGGGCCCGGACGTTACTGTTTTAGAGCTAGAAATAGCAAGTTAAAATAAGGCTAG
10146	CLVS1|4|+(5)	CLVS1	GAAGCATACGTCCTCGAATC	GTGGAAAGGACGAAACACCGGAAGCATACGTCCTCGAATCGTTTTAGAGCTAGAAATAGCAAGTTAAAATAAGGCTAG
10147	CLVS1|2|+(1)	CLVS1	TCGTGCCATCCTGCTGTCAT	GTGGAAAGGACGAAACACCGTCGTGCCATCCTGCTGTCATGTTTTAGAGCTAGAAATAGCAAGTTAAAATAAGGCTAG
10148	CLVS2|3|+(1)	CLVS2	GATAGTTTCCCAGCGCGATT	GTGGAAAGGACGAAACACCGGATAGTTTCCCAGCGCGATTGTTTTAGAGCTAGAAATAGCAAGTTAAAATAAGGCTAG
10149	CLVS2|2|+(3)	CLVS2	ATGCTGCGATTAGCTATTGA	GTGGAAAGGACGAAACACCGATGCTGCGATTAGCTATTGAGTTTTAGAGCTAGAAATAGCAAGTTAAAATAAGGCTAG
10150	CLVS2|5|+(2)	CLVS2	TCCTACAGTACTAAAACGCA	GTGGAAAGGACGAAACACCGTCCTACAGTACTAAAACGCAGTTTTAGAGCTAGAAATAGCAAGTTAAAATAAGGCTAG
10151	CLYBL|3|+(3 rv)	CLYBL	GAAGGACCCGGGATTGCAAA	GTGGAAAGGACGAAACACCGGAAGGACCCGGGATTGCAAAGTTTTAGAGCTAGAAATAGCAAGTTAAAATAAGGCTAG
10152	CLYBL|2|+(2)	CLYBL	CCCATCACAAGTACATCCCC	GTGGAAAGGACGAAACACCGCCCATCACAAGTACATCCCCGTTTTAGAGCTAGAAATAGCAAGTTAAAATAAGGCTAG
10153	CLYBL|2|+(4)	CLYBL	TTGTGCAGTGCTCGACTGTG	GTGGAAAGGACGAAACACCGTTGTGCAGTGCTCGACTGTGGTTTTAGAGCTAGAAATAGCAAGTTAAAATAAGGCTAG
10154	CMA1|3|-(1)	CMA1	CCTTTAGTAACATGATATCG	GTGGAAAGGACGAAACACCGCCTTTAGTAACATGATATCGGTTTTAGAGCTAGAAATAGCAAGTTAAAATAAGGCTAG
10155	CMA1|3|-(3 rv)	CMA1	CCACGATATCATGTTACTAA	GTGGAAAGGACGAAACACCGCCACGATATCATGTTACTAAGTTTTAGAGCTAGAAATAGCAAGTTAAAATAAGGCTAG
10156	CMA1|2|-(5 rv)	CMA1	CTGACGGCTGCTCATTGTGC	GTGGAAAGGACGAAACACCGCTGACGGCTGCTCATTGTGCGTTTTAGAGCTAGAAATAGCAAGTTAAAATAAGGCTAG
10157	CMAS|4|+(1 rv)	CMAS	CCATCCCAGTCTTGTCGACG	GTGGAAAGGACGAAACACCGCCATCCCAGTCTTGTCGACGGTTTTAGAGCTAGAAATAGCAAGTTAAAATAAGGCTAG
10158	CMAS|3|+(3)	CMAS	TGAGACGCCATCAGTTTCGA	GTGGAAAGGACGAAACACCGTGAGACGCCATCAGTTTCGAGTTTTAGAGCTAGAAATAGCAAGTTAAAATAAGGCTAG
10159	CMAS|3|+(1 rv)	CMAS	TTTCACTCCATCGAAACTGA	GTGGAAAGGACGAAACACCGTTTCACTCCATCGAAACTGAGTTTTAGAGCTAGAAATAGCAAGTTAAAATAAGGCTAG
10160	CMBL|4|-(1)	CMBL	TGCCAACTTACGTCCTTGAG	GTGGAAAGGACGAAACACCGTGCCAACTTACGTCCTTGAGGTTTTAGAGCTAGAAATAGCAAGTTAAAATAAGGCTAG
10161	CMBL|1|-(3 rv)	CMBL	AGTTCAAGTCGAGCACATCA	GTGGAAAGGACGAAACACCGAGTTCAAGTCGAGCACATCAGTTTTAGAGCTAGAAATAGCAAGTTAAAATAAGGCTAG
10162	CMBL|2|-(1)	CMBL	TAACTCACCTATCGATCTTC	GTGGAAAGGACGAAACACCGTAACTCACCTATCGATCTTCGTTTTAGAGCTAGAAATAGCAAGTTAAAATAAGGCTAG
10163	CMC1|1|+(1)	CMC1	GAGATGGCGCTCGACCCCGC	GTGGAAAGGACGAAACACCGGAGATGGCGCTCGACCCCGCGTTTTAGAGCTAGAAATAGCAAGTTAAAATAAGGCTAG
10164	CMC1|4|+(1 rv)	CMC1	GTATCTGCCTACATGCTTGT	GTGGAAAGGACGAAACACCGGTATCTGCCTACATGCTTGTGTTTTAGAGCTAGAAATAGCAAGTTAAAATAAGGCTAG
10165	CMC1|4|+(3)	CMC1	GAAGCTTCCAACAAGCATGT	GTGGAAAGGACGAAACACCGGAAGCTTCCAACAAGCATGTGTTTTAGAGCTAGAAATAGCAAGTTAAAATAAGGCTAG
10166	CMC2|1|-(1 rv)	CMC2	CGTCTTGATTAACTTGCTTA	GTGGAAAGGACGAAACACCGCGTCTTGATTAACTTGCTTAGTTTTAGAGCTAGAAATAGCAAGTTAAAATAAGGCTAG
10167	CMC2|3|-(2)	CMC2	AATGCCATGCTCCCTGCTCT	GTGGAAAGGACGAAACACCGAATGCCATGCTCCCTGCTCTGTTTTAGAGCTAGAAATAGCAAGTTAAAATAAGGCTAG
10168	CMC2|2|-(3 rv)	CMC2	GAGAAAATGCCTGAAGAATG	GTGGAAAGGACGAAACACCGGAGAAAATGCCTGAAGAATGGTTTTAGAGCTAGAAATAGCAAGTTAAAATAAGGCTAG
10169	CMC4|2|-(2)	CMC4	ACAGACGACAGATCTTCCCT	GTGGAAAGGACGAAACACCGACAGACGACAGATCTTCCCTGTTTTAGAGCTAGAAATAGCAAGTTAAAATAAGGCTAG
10170	CMC4|2|-(1)	CMC4	TTGATGCAGACTTCCGTGTT	GTGGAAAGGACGAAACACCGTTGATGCAGACTTCCGTGTTGTTTTAGAGCTAGAAATAGCAAGTTAAAATAAGGCTAG
10171	CMC4|1|-(2)	CMC4	TTCTGGCACGGATCCTTCTG	GTGGAAAGGACGAAACACCGTTCTGGCACGGATCCTTCTGGTTTTAGAGCTAGAAATAGCAAGTTAAAATAAGGCTAG
10172	CMIP|1|+(9)	CMIP	GGAGCCGCACCACCTAACGC	GTGGAAAGGACGAAACACCGGGAGCCGCACCACCTAACGCGTTTTAGAGCTAGAAATAGCAAGTTAAAATAAGGCTAG
10173	CMIP|4|+(2 rv)	CMIP	CTGGTCTCGCAGGTAGCTAT	GTGGAAAGGACGAAACACCGCTGGTCTCGCAGGTAGCTATGTTTTAGAGCTAGAAATAGCAAGTTAAAATAAGGCTAG
10174	CMIP|1|+(2)	CMIP	CGGCGACCCCCGGCAGATCG	GTGGAAAGGACGAAACACCGCGGCGACCCCCGGCAGATCGGTTTTAGAGCTAGAAATAGCAAGTTAAAATAAGGCTAG
10175	CMKLR1|2|-(10 rv)	CMKLR1	GAACCACCGCAGCGTTCGCC	GTGGAAAGGACGAAACACCGGAACCACCGCAGCGTTCGCCGTTTTAGAGCTAGAAATAGCAAGTTAAAATAAGGCTAG
10176	CMKLR1|2|-(17 rv)	CMKLR1	CAAACTGCAGCGCAACCGCC	GTGGAAAGGACGAAACACCGCAAACTGCAGCGCAACCGCCGTTTTAGAGCTAGAAATAGCAAGTTAAAATAAGGCTAG
10177	CMKLR1|2|-(15 rv)	CMKLR1	TGTGGGGTATAGCCGGCACA	GTGGAAAGGACGAAACACCGTGTGGGGTATAGCCGGCACAGTTTTAGAGCTAGAAATAGCAAGTTAAAATAAGGCTAG
10178	CMPK1|4|+(1)	CMPK1	GTATTGAACGATGTCTTGAG	GTGGAAAGGACGAAACACCGGTATTGAACGATGTCTTGAGGTTTTAGAGCTAGAAATAGCAAGTTAAAATAAGGCTAG
10179	CMPK1|3|+(1 rv)	CMPK1	TACATCTGCCTTCCCATCCA	GTGGAAAGGACGAAACACCGTACATCTGCCTTCCCATCCAGTTTTAGAGCTAGAAATAGCAAGTTAAAATAAGGCTAG
10180	CMPK1|3|+(3 rv)	CMPK1	GAATTTATTCTTCTGAGCAT	GTGGAAAGGACGAAACACCGGAATTTATTCTTCTGAGCATGTTTTAGAGCTAGAAATAGCAAGTTAAAATAAGGCTAG
10181	CMPK2|2|-(1)	CMPK2	CGTGGCATCCAGTCCTTCGA	GTGGAAAGGACGAAACACCGCGTGGCATCCAGTCCTTCGAGTTTTAGAGCTAGAAATAGCAAGTTAAAATAAGGCTAG
10182	CMPK2|3|-(1)	CMPK2	ACCTACCTGTCTACAATCAC	GTGGAAAGGACGAAACACCGACCTACCTGTCTACAATCACGTTTTAGAGCTAGAAATAGCAAGTTAAAATAAGGCTAG
10183	CMPK2|6|-(1)	CMPK2	CACAAACTTCACTGCCGAGC	GTGGAAAGGACGAAACACCGCACAAACTTCACTGCCGAGCGTTTTAGAGCTAGAAATAGCAAGTTAAAATAAGGCTAG
10184	CMSS1|4|+(2)	CMSS1	AAGAGAATACCACCAAGACC	GTGGAAAGGACGAAACACCGAAGAGAATACCACCAAGACCGTTTTAGAGCTAGAAATAGCAAGTTAAAATAAGGCTAG
10185	CMSS1|6|+(2 rv)	CMSS1	AAGACTGTGAGTCAAATCAT	GTGGAAAGGACGAAACACCGAAGACTGTGAGTCAAATCATGTTTTAGAGCTAGAAATAGCAAGTTAAAATAAGGCTAG
10186	CMSS1|6|+(1)	CMSS1	TCTAGACTCCTGTTTCCTCA	GTGGAAAGGACGAAACACCGTCTAGACTCCTGTTTCCTCAGTTTTAGAGCTAGAAATAGCAAGTTAAAATAAGGCTAG
10187	CMTM1|1|+(1)	CMTM1	CGCCAAACCTGAGTCATCCG	GTGGAAAGGACGAAACACCGCGCCAAACCTGAGTCATCCGGTTTTAGAGCTAGAAATAGCAAGTTAAAATAAGGCTAG
10188	CMTM1|1|+(3 rv)	CMTM1	GACTCAGGTTTGGCGTGTTC	GTGGAAAGGACGAAACACCGGACTCAGGTTTGGCGTGTTCGTTTTAGAGCTAGAAATAGCAAGTTAAAATAAGGCTAG
10189	CMTM1|3|+(2 rv)	CMTM1	CCAAGATGGCAACTACTGAA	GTGGAAAGGACGAAACACCGCCAAGATGGCAACTACTGAAGTTTTAGAGCTAGAAATAGCAAGTTAAAATAAGGCTAG
10190	CMTM2|3|+(1)	CMTM2	GATTGCTTGTGCGTTCCTTG	GTGGAAAGGACGAAACACCGGATTGCTTGTGCGTTCCTTGGTTTTAGAGCTAGAAATAGCAAGTTAAAATAAGGCTAG
10191	CMTM2|1|+(2 rv)	CMTM2	CCTCGTGCCCACTTCGTGCT	GTGGAAAGGACGAAACACCGCCTCGTGCCCACTTCGTGCTGTTTTAGAGCTAGAAATAGCAAGTTAAAATAAGGCTAG
10192	CMTM2|2|+(1)	CMTM2	TCACCGTGCACCCCATCTTG	GTGGAAAGGACGAAACACCGTCACCGTGCACCCCATCTTGGTTTTAGAGCTAGAAATAGCAAGTTAAAATAAGGCTAG
10193	CMTM3|3|+(3)	CMTM3	CCATCGCCAAGTACTCGGAT	GTGGAAAGGACGAAACACCGCCATCGCCAAGTACTCGGATGTTTTAGAGCTAGAAATAGCAAGTTAAAATAAGGCTAG
10194	CMTM3|3|+(2 rv)	CMTM3	CCCATCCGAGTACTTGGCGA	GTGGAAAGGACGAAACACCGCCCATCCGAGTACTTGGCGAGTTTTAGAGCTAGAAATAGCAAGTTAAAATAAGGCTAG
10195	CMTM3|4|+(1)	CMTM3	CTACCTGATCTTTAACGACG	GTGGAAAGGACGAAACACCGCTACCTGATCTTTAACGACGGTTTTAGAGCTAGAAATAGCAAGTTAAAATAAGGCTAG
10196	CMTM4|4|-(3)	CMTM4	GCGGGCTCGGATGTAGTCAT	GTGGAAAGGACGAAACACCGGCGGGCTCGGATGTAGTCATGTTTTAGAGCTAGAAATAGCAAGTTAAAATAAGGCTAG
10197	CMTM4|3|-(2 rv)	CMTM4	CTTTATTGCTTCAATCGTAC	GTGGAAAGGACGAAACACCGCTTTATTGCTTCAATCGTACGTTTTAGAGCTAGAAATAGCAAGTTAAAATAAGGCTAG
10198	CMTM4|4|-(3 rv)	CMTM4	TGACTACATCCGAGCCCGCA	GTGGAAAGGACGAAACACCGTGACTACATCCGAGCCCGCAGTTTTAGAGCTAGAAATAGCAAGTTAAAATAAGGCTAG
10199	CMTM5|2|+(3 rv)	CMTM5	GAAGAACTCCAGTAGCGCCG	GTGGAAAGGACGAAACACCGGAAGAACTCCAGTAGCGCCGGTTTTAGAGCTAGAAATAGCAAGTTAAAATAAGGCTAG
10200	CMTM5|2|+(3)	CMTM5	AGCGCTTCGACCGAATTAAC	GTGGAAAGGACGAAACACCGAGCGCTTCGACCGAATTAACGTTTTAGAGCTAGAAATAGCAAGTTAAAATAAGGCTAG
10201	CMTM5|4|+(2 rv)	CMTM5	CTCAGTCCGGTAGATCTTGA	GTGGAAAGGACGAAACACCGCTCAGTCCGGTAGATCTTGAGTTTTAGAGCTAGAAATAGCAAGTTAAAATAAGGCTAG
10202	CMTM6|1|-(5 rv)	CMTM6	ATTGCTCCGGCGCGTTCTCA	GTGGAAAGGACGAAACACCGATTGCTCCGGCGCGTTCTCAGTTTTAGAGCTAGAAATAGCAAGTTAAAATAAGGCTAG
10203	CMTM6|1|-(1)	CMTM6	GCAAGCCCTTGAGAACGCGC	GTGGAAAGGACGAAACACCGGCAAGCCCTTGAGAACGCGCGTTTTAGAGCTAGAAATAGCAAGTTAAAATAAGGCTAG
10204	CMTM6|4|-(4)	CMTM6	GCATAGTGATAAAGTCAAGT	GTGGAAAGGACGAAACACCGGCATAGTGATAAAGTCAAGTGTTTTAGAGCTAGAAATAGCAAGTTAAAATAAGGCTAG
10205	CMTM7|3|+(1 rv)	CMTM7	CTCCGGCTACCAGTCCGCTC	GTGGAAAGGACGAAACACCGCTCCGGCTACCAGTCCGCTCGTTTTAGAGCTAGAAATAGCAAGTTAAAATAAGGCTAG
10206	CMTM7|1|+(1)	CMTM7	CGCGCAATGTCGCACGGAGC	GTGGAAAGGACGAAACACCGCGCGCAATGTCGCACGGAGCGTTTTAGAGCTAGAAATAGCAAGTTAAAATAAGGCTAG
10207	CMTM7|1|+(3 rv)	CMTM7	CCCCTCCAAGGGGCTCGCGC	GTGGAAAGGACGAAACACCGCCCCTCCAAGGGGCTCGCGCGTTTTAGAGCTAGAAATAGCAAGTTAAAATAAGGCTAG
10208	CMTM8|4|+(1 rv)	CMTM8	GGTAAATCACTGTATGGTCC	GTGGAAAGGACGAAACACCGGGTAAATCACTGTATGGTCCGTTTTAGAGCTAGAAATAGCAAGTTAAAATAAGGCTAG
10209	CMTM8|3|+(3 rv)	CMTM8	AGGCACTGCCGTTAAAGCAC	GTGGAAAGGACGAAACACCGAGGCACTGCCGTTAAAGCACGTTTTAGAGCTAGAAATAGCAAGTTAAAATAAGGCTAG
10210	CMTM8|1|+(1)	CMTM8	GCAGCAGCTTCGCCTACGAC	GTGGAAAGGACGAAACACCGGCAGCAGCTTCGCCTACGACGTTTTAGAGCTAGAAATAGCAAGTTAAAATAAGGCTAG
10211	CMTR1|3|+(3 rv)	CMTR1	CAACGATGTCCTTCCGACCC	GTGGAAAGGACGAAACACCGCAACGATGTCCTTCCGACCCGTTTTAGAGCTAGAAATAGCAAGTTAAAATAAGGCTAG
10212	CMTR1|2|+(3 rv)	CMTR1	TCTCACTATCAGACCCACTA	GTGGAAAGGACGAAACACCGTCTCACTATCAGACCCACTAGTTTTAGAGCTAGAAATAGCAAGTTAAAATAAGGCTAG
10213	CMTR1|3|+(5)	CMTR1	CTTTGACCAGGAGCTGAACG	GTGGAAAGGACGAAACACCGCTTTGACCAGGAGCTGAACGGTTTTAGAGCTAGAAATAGCAAGTTAAAATAAGGCTAG
10214	CMTR2|1|-(17 rv)	CMTR2	AGGAAACTCCGAAGTCTATG	GTGGAAAGGACGAAACACCGAGGAAACTCCGAAGTCTATGGTTTTAGAGCTAGAAATAGCAAGTTAAAATAAGGCTAG
10215	CMTR2|1|-(11)	CMTR2	GCTCCCGCAATGAATGTAGA	GTGGAAAGGACGAAACACCGGCTCCCGCAATGAATGTAGAGTTTTAGAGCTAGAAATAGCAAGTTAAAATAAGGCTAG
10216	CMTR2|1|-(28 rv)	CMTR2	GAACATGGTGTATATCATCC	GTGGAAAGGACGAAACACCGGAACATGGTGTATATCATCCGTTTTAGAGCTAGAAATAGCAAGTTAAAATAAGGCTAG
10217	CMYA5|6|+(2)	CMYA5	CGAACATTATGATGACAGCT	GTGGAAAGGACGAAACACCGCGAACATTATGATGACAGCTGTTTTAGAGCTAGAAATAGCAAGTTAAAATAAGGCTAG
10218	CMYA5|6|+(2 rv)	CMYA5	TGTCATCATAATGTTCGAAA	GTGGAAAGGACGAAACACCGTGTCATCATAATGTTCGAAAGTTTTAGAGCTAGAAATAGCAAGTTAAAATAAGGCTAG
10219	CMYA5|4|+(5)	CMYA5	GGACACTGCCAAAGACACCC	GTGGAAAGGACGAAACACCGGGACACTGCCAAAGACACCCGTTTTAGAGCTAGAAATAGCAAGTTAAAATAAGGCTAG
10220	CNBD1|1|+(2 rv)	CNBD1	ATGTGAGACAAAATAGCTGC	GTGGAAAGGACGAAACACCGATGTGAGACAAAATAGCTGCGTTTTAGAGCTAGAAATAGCAAGTTAAAATAAGGCTAG
10221	CNBD1|3|+(3 rv)	CNBD1	ATAAGATATTGCTCATACTC	GTGGAAAGGACGAAACACCGATAAGATATTGCTCATACTCGTTTTAGAGCTAGAAATAGCAAGTTAAAATAAGGCTAG
10222	CNBD1|1|+(1 rv)	CNBD1	TCACTTGGTATACTGTGAAG	GTGGAAAGGACGAAACACCGTCACTTGGTATACTGTGAAGGTTTTAGAGCTAGAAATAGCAAGTTAAAATAAGGCTAG
10223	CNBD2|2|+(4 rv)	CNBD2	TGATGATATCCATGGCGAGC	GTGGAAAGGACGAAACACCGTGATGATATCCATGGCGAGCGTTTTAGAGCTAGAAATAGCAAGTTAAAATAAGGCTAG
10224	CNBD2|2|+(1)	CNBD2	GGGACTGTACCAGCTCGCCA	GTGGAAAGGACGAAACACCGGGGACTGTACCAGCTCGCCAGTTTTAGAGCTAGAAATAGCAAGTTAAAATAAGGCTAG
10225	CNBD2|3|+(1)	CNBD2	CCGAGTCACATTTGATACCA	GTGGAAAGGACGAAACACCGCCGAGTCACATTTGATACCAGTTTTAGAGCTAGAAATAGCAAGTTAAAATAAGGCTAG
10226	CNBP|3|-(6)	CNBP	ACCTCTACCGCAGTTATAGC	GTGGAAAGGACGAAACACCGACCTCTACCGCAGTTATAGCGTTTTAGAGCTAGAAATAGCAAGTTAAAATAAGGCTAG
10227	CNBP|4|-(2 rv)	CNBP	GAAGTCAACTGTTACCGCTG	GTGGAAAGGACGAAACACCGGAAGTCAACTGTTACCGCTGGTTTTAGAGCTAGAAATAGCAAGTTAAAATAAGGCTAG
10228	CNBP|4|-(1)	CNBP	CAATTGTGCATTCCCGTGCA	GTGGAAAGGACGAAACACCGCAATTGTGCATTCCCGTGCAGTTTTAGAGCTAGAAATAGCAAGTTAAAATAAGGCTAG
10229	CNDP1|4|+(5 rv)	CNDP1	GATCGCTCCCCAGTTCGGCC	GTGGAAAGGACGAAACACCGGATCGCTCCCCAGTTCGGCCGTTTTAGAGCTAGAAATAGCAAGTTAAAATAAGGCTAG
10230	CNDP1|5|+(2)	CNDP1	CGAGGAGCGACCGACAACAA	GTGGAAAGGACGAAACACCGCGAGGAGCGACCGACAACAAGTTTTAGAGCTAGAAATAGCAAGTTAAAATAAGGCTAG
10231	CNDP1|4|+(2)	CNDP1	CTGGGGAGCGATCCCACGAA	GTGGAAAGGACGAAACACCGCTGGGGAGCGATCCCACGAAGTTTTAGAGCTAGAAATAGCAAGTTAAAATAAGGCTAG
10232	CNDP2|8|+(1 rv)	CNDP2	GCCTGCTCGCCGACGACTTC	GTGGAAAGGACGAAACACCGGCCTGCTCGCCGACGACTTCGTTTTAGAGCTAGAAATAGCAAGTTAAAATAAGGCTAG
10233	CNDP2|10|+(3 rv)	CNDP2	CAGCATGACGTTCTTGCCCG	GTGGAAAGGACGAAACACCGCAGCATGACGTTCTTGCCCGGTTTTAGAGCTAGAAATAGCAAGTTAAAATAAGGCTAG
10234	CNDP2|10|+(2 rv)	CNDP2	CCGTCATCCGCTGACCCCAC	GTGGAAAGGACGAAACACCGCCGTCATCCGCTGACCCCACGTTTTAGAGCTAGAAATAGCAAGTTAAAATAAGGCTAG
10235	CNEP1R1|2|+(2 rv)	CNEP1R1	GGAATCAGGGATACAACTCG	GTGGAAAGGACGAAACACCGGGAATCAGGGATACAACTCGGTTTTAGAGCTAGAAATAGCAAGTTAAAATAAGGCTAG
10236	CNEP1R1|4|+(2)	CNEP1R1	TCTGTACAGCTACTGGTGCC	GTGGAAAGGACGAAACACCGTCTGTACAGCTACTGGTGCCGTTTTAGAGCTAGAAATAGCAAGTTAAAATAAGGCTAG
10237	CNEP1R1|2|+(1 rv)	CNEP1R1	TTCCTAACCTTGGCAGTTAC	GTGGAAAGGACGAAACACCGTTCCTAACCTTGGCAGTTACGTTTTAGAGCTAGAAATAGCAAGTTAAAATAAGGCTAG
10238	CNFN|2|-(1 rv)	CNFN	TGCCGCATCTCCGACGACTT	GTGGAAAGGACGAAACACCGTGCCGCATCTCCGACGACTTGTTTTAGAGCTAGAAATAGCAAGTTAAAATAAGGCTAG
10239	CNFN|3|-(3)	CNFN	GGCCGCCCAGTCGTGCCCGA	GTGGAAAGGACGAAACACCGGGCCGCCCAGTCGTGCCCGAGTTTTAGAGCTAGAAATAGCAAGTTAAAATAAGGCTAG
10240	CNFN|2|-(4 rv)	CNFN	GCGGGAGCGCTACCACATCC	GTGGAAAGGACGAAACACCGGCGGGAGCGCTACCACATCCGTTTTAGAGCTAGAAATAGCAAGTTAAAATAAGGCTAG
10241	CNGA1|4|-(2 rv)	CNGA1	TGTGAACAACAGCAGCAATA	GTGGAAAGGACGAAACACCGTGTGAACAACAGCAGCAATAGTTTTAGAGCTAGAAATAGCAAGTTAAAATAAGGCTAG
10242	CNGA1|3|-(3)	CNGA1	ACTGTCATCATCCTCAGAAA	GTGGAAAGGACGAAACACCGACTGTCATCATCCTCAGAAAGTTTTAGAGCTAGAAATAGCAAGTTAAAATAAGGCTAG
10243	CNGA1|3|-(3 rv)	CNGA1	TAGTTATAAGTCACTCAGAA	GTGGAAAGGACGAAACACCGTAGTTATAAGTCACTCAGAAGTTTTAGAGCTAGAAATAGCAAGTTAAAATAAGGCTAG
10244	CNGA2|3|+(2 rv)	CNGA2	CAGGCCCACGAAAACGCTCG	GTGGAAAGGACGAAACACCGCAGGCCCACGAAAACGCTCGGTTTTAGAGCTAGAAATAGCAAGTTAAAATAAGGCTAG
10245	CNGA2|5|+(4)	CNGA2	CTCTTCATCCGATTGCGCAC	GTGGAAAGGACGAAACACCGCTCTTCATCCGATTGCGCACGTTTTAGAGCTAGAAATAGCAAGTTAAAATAAGGCTAG
10246	CNGA2|4|+(3)	CNGA2	CCATGCCCGTCCTTTACAAC	GTGGAAAGGACGAAACACCGCCATGCCCGTCCTTTACAACGTTTTAGAGCTAGAAATAGCAAGTTAAAATAAGGCTAG
10247	CNGA3|5|+(2)	CNGA3	CCAGCAACCTGTACTACCGC	GTGGAAAGGACGAAACACCGCCAGCAACCTGTACTACCGCGTTTTAGAGCTAGAAATAGCAAGTTAAAATAAGGCTAG
10248	CNGA3|2|+(1 rv)	CNGA3	TCAGTTACCTGGCGATCCCC	GTGGAAAGGACGAAACACCGTCAGTTACCTGGCGATCCCCGTTTTAGAGCTAGAAATAGCAAGTTAAAATAAGGCTAG
10249	CNGA3|3|+(3 rv)	CNGA3	GCTGGACACCTCCTTAAGCT	GTGGAAAGGACGAAACACCGGCTGGACACCTCCTTAAGCTGTTTTAGAGCTAGAAATAGCAAGTTAAAATAAGGCTAG
10250	CNGA4|4|+(9)	CNGA4	TGGGCTTCGGGCGTGACGCA	GTGGAAAGGACGAAACACCGTGGGCTTCGGGCGTGACGCAGTTTTAGAGCTAGAAATAGCAAGTTAAAATAAGGCTAG
10251	CNGA4|4|+(9 rv)	CNGA4	ATGCGTCACGCCCGAAGCCC	GTGGAAAGGACGAAACACCGATGCGTCACGCCCGAAGCCCGTTTTAGAGCTAGAAATAGCAAGTTAAAATAAGGCTAG
10252	CNGA4|5|+(7)	CNGA4	AGAGATGTACATCATCCGAG	GTGGAAAGGACGAAACACCGAGAGATGTACATCATCCGAGGTTTTAGAGCTAGAAATAGCAAGTTAAAATAAGGCTAG
10253	CNGB1|2|-(1 rv)	CNGB1	GCCCCCCGAAGAGTCATTCA	GTGGAAAGGACGAAACACCGGCCCCCCGAAGAGTCATTCAGTTTTAGAGCTAGAAATAGCAAGTTAAAATAAGGCTAG
10254	CNGB1|1|-(5 rv)	CNGB1	GGAACCAGAACCGAATCCTG	GTGGAAAGGACGAAACACCGGGAACCAGAACCGAATCCTGGTTTTAGAGCTAGAAATAGCAAGTTAAAATAAGGCTAG
10255	CNGB1|1|-(1)	CNGB1	CATGGACTCGGACTCTGTCT	GTGGAAAGGACGAAACACCGCATGGACTCGGACTCTGTCTGTTTTAGAGCTAGAAATAGCAAGTTAAAATAAGGCTAG
10256	CNGB3|4|-(1 rv)	CNGB3	CGATGCCCAGCTACACAACC	GTGGAAAGGACGAAACACCGCGATGCCCAGCTACACAACCGTTTTAGAGCTAGAAATAGCAAGTTAAAATAAGGCTAG
10257	CNGB3|3|-(4 rv)	CNGB3	CCGGGAAAGAAGGTCCAAAC	GTGGAAAGGACGAAACACCGCCGGGAAAGAAGGTCCAAACGTTTTAGAGCTAGAAATAGCAAGTTAAAATAAGGCTAG
10258	CNGB3|4|-(3 rv)	CNGB3	CCCGAAGCCAGCCCACAAAC	GTGGAAAGGACGAAACACCGCCCGAAGCCAGCCCACAAACGTTTTAGAGCTAGAAATAGCAAGTTAAAATAAGGCTAG
10259	CNIH|2|-(1)	CNIH	CGGGATTCAGGGTATTACAC	GTGGAAAGGACGAAACACCGCGGGATTCAGGGTATTACACGTTTTAGAGCTAGAAATAGCAAGTTAAAATAAGGCTAG
10260	CNIH|5|-(13 rv)	CNIH	GTCATGTCGATGATTATATA	GTGGAAAGGACGAAACACCGGTCATGTCGATGATTATATAGTTTTAGAGCTAGAAATAGCAAGTTAAAATAAGGCTAG
10261	CNIH|5|-(9 rv)	CNIH	TACTGACTGTCCTAGTACAT	GTGGAAAGGACGAAACACCGTACTGACTGTCCTAGTACATGTTTTAGAGCTAGAAATAGCAAGTTAAAATAAGGCTAG
10263	CNIH1|4|-(2)	CNIH1	TTGTAGGGTCATAGAGTCCT	GTGGAAAGGACGAAACACCGTTGTAGGGTCATAGAGTCCTGTTTTAGAGCTAGAAATAGCAAGTTAAAATAAGGCTAG
10264	CNIH1|3|-(2 rv)	CNIH1	GGGTCTCAATATGCCCCTCT	GTGGAAAGGACGAAACACCGGGGTCTCAATATGCCCCTCTGTTTTAGAGCTAGAAATAGCAAGTTAAAATAAGGCTAG
10265	CNIH2|2|+(1 rv)	CNIH2	GTATCACTTACTGCCCGCGC	GTGGAAAGGACGAAACACCGGTATCACTTACTGCCCGCGCGTTTTAGAGCTAGAAATAGCAAGTTAAAATAAGGCTAG
10266	CNIH2|2|+(2)	CNIH2	CTTCAAGAACCCCATCGACC	GTGGAAAGGACGAAACACCGCTTCAAGAACCCCATCGACCGTTTTAGAGCTAGAAATAGCAAGTTAAAATAAGGCTAG
10267	CNIH2|4|+(1)	CNIH2	GTCCCAGAATACTCCATCCA	GTGGAAAGGACGAAACACCGGTCCCAGAATACTCCATCCAGTTTTAGAGCTAGAAATAGCAAGTTAAAATAAGGCTAG
10268	CNIH3|2|+(1 rv)	CNIH3	CCGCCACTTACCGCATGAAC	GTGGAAAGGACGAAACACCGCCGCCACTTACCGCATGAACGTTTTAGAGCTAGAAATAGCAAGTTAAAATAAGGCTAG
10269	CNIH3|2|+(2)	CNIH3	CCAGTGCAATCCTGTTCATG	GTGGAAAGGACGAAACACCGCCAGTGCAATCCTGTTCATGGTTTTAGAGCTAGAAATAGCAAGTTAAAATAAGGCTAG
10270	CNIH3|3|+(1 rv)	CNIH3	CCACACTGACCTTTCGCAGA	GTGGAAAGGACGAAACACCGCCACACTGACCTTTCGCAGAGTTTTAGAGCTAGAAATAGCAAGTTAAAATAAGGCTAG
10271	CNIH4|4|+(1)	CNIH4	AGATACATTATGGTGCCGAG	GTGGAAAGGACGAAACACCGAGATACATTATGGTGCCGAGGTTTTAGAGCTAGAAATAGCAAGTTAAAATAAGGCTAG
10272	CNIH4|3|+(1 rv)	CNIH4	TCACCGATATATATTCCAAG	GTGGAAAGGACGAAACACCGTCACCGATATATATTCCAAGGTTTTAGAGCTAGAAATAGCAAGTTAAAATAAGGCTAG
10273	CNIH4|3|+(2)	CNIH4	TACTGCTCATGTCATTGCAC	GTGGAAAGGACGAAACACCGTACTGCTCATGTCATTGCACGTTTTAGAGCTAGAAATAGCAAGTTAAAATAAGGCTAG
10274	CNKSR1|6|+(4)	CNKSR1	ACAGAAGGCCGTGCTCGAGC	GTGGAAAGGACGAAACACCGACAGAAGGCCGTGCTCGAGCGTTTTAGAGCTAGAAATAGCAAGTTAAAATAAGGCTAG
10275	CNKSR1|10|+(2)	CNKSR1	TCCTGGACTCCCCGCACCAG	GTGGAAAGGACGAAACACCGTCCTGGACTCCCCGCACCAGGTTTTAGAGCTAGAAATAGCAAGTTAAAATAAGGCTAG
10276	CNKSR1|3|+(4)	CNKSR1	AAGCTGACGCCCTCCTCTTC	GTGGAAAGGACGAAACACCGAAGCTGACGCCCTCCTCTTCGTTTTAGAGCTAGAAATAGCAAGTTAAAATAAGGCTAG
10277	CNKSR2|1|+(2)	CNKSR2	ATGGTCTCCGAGTCAAGTAG	GTGGAAAGGACGAAACACCGATGGTCTCCGAGTCAAGTAGGTTTTAGAGCTAGAAATAGCAAGTTAAAATAAGGCTAG
10278	CNKSR2|2|+(2)	CNKSR2	GCTGCTGCGCATTACACATC	GTGGAAAGGACGAAACACCGGCTGCTGCGCATTACACATCGTTTTAGAGCTAGAAATAGCAAGTTAAAATAAGGCTAG
10279	CNKSR2|1|+(1)	CNKSR2	CGTACCCATGGCTCTGATAA	GTGGAAAGGACGAAACACCGCGTACCCATGGCTCTGATAAGTTTTAGAGCTAGAAATAGCAAGTTAAAATAAGGCTAG
10280	CNKSR3|4|-(1 rv)	CNKSR3	CCTTCTAGGGCTCCGTTTAC	GTGGAAAGGACGAAACACCGCCTTCTAGGGCTCCGTTTACGTTTTAGAGCTAGAAATAGCAAGTTAAAATAAGGCTAG
10281	CNKSR3|3|-(5 rv)	CNKSR3	GGAGCTCATCGGCGCCGCCA	GTGGAAAGGACGAAACACCGGGAGCTCATCGGCGCCGCCAGTTTTAGAGCTAGAAATAGCAAGTTAAAATAAGGCTAG
10282	CNKSR3|3|-(4)	CNKSR3	GAGGTGTTGCCATCGTAAGC	GTGGAAAGGACGAAACACCGGAGGTGTTGCCATCGTAAGCGTTTTAGAGCTAGAAATAGCAAGTTAAAATAAGGCTAG
10283	CNN1|5|+(1)	CNN1	CCCACCTAGGCGAAGACGAA	GTGGAAAGGACGAAACACCGCCCACCTAGGCGAAGACGAAGTTTTAGAGCTAGAAATAGCAAGTTAAAATAAGGCTAG
10284	CNN1|4|+(3 rv)	CNN1	GGTGTTCTCAAACAGGTCGT	GTGGAAAGGACGAAACACCGGGTGTTCTCAAACAGGTCGTGTTTTAGAGCTAGAAATAGCAAGTTAAAATAAGGCTAG
10285	CNN1|2|+(1)	CNN1	CCCAGAAGTATGACCACCAG	GTGGAAAGGACGAAACACCGCCCAGAAGTATGACCACCAGGTTTTAGAGCTAGAAATAGCAAGTTAAAATAAGGCTAG
10286	CNN2|5|+(5)	CNN2	CCAGTGCGTCATCGGGCTGC	GTGGAAAGGACGAAACACCGCCAGTGCGTCATCGGGCTGCGTTTTAGAGCTAGAAATAGCAAGTTAAAATAAGGCTAG
10287	CNN2|2|+(3 rv)	CNN2	GCCGGTGAGTCCCTCGATCC	GTGGAAAGGACGAAACACCGGCCGGTGAGTCCCTCGATCCGTTTTAGAGCTAGAAATAGCAAGTTAAAATAAGGCTAG
10288	CNN2|2|+(1 rv)	CNN2	ATAAGATAGTTCCATCCTTC	GTGGAAAGGACGAAACACCGATAAGATAGTTCCATCCTTCGTTTTAGAGCTAGAAATAGCAAGTTAAAATAAGGCTAG
10289	CNN3|2|-(2 rv)	CNN3	CAGAAGAAGATCTTCGCAAT	GTGGAAAGGACGAAACACCGCAGAAGAAGATCTTCGCAATGTTTTAGAGCTAGAAATAGCAAGTTAAAATAAGGCTAG
10290	CNN3|4|-(4 rv)	CNN3	GACCCAGGTTCAGACTACTC	GTGGAAAGGACGAAACACCGGACCCAGGTTCAGACTACTCGTTTTAGAGCTAGAAATAGCAAGTTAAAATAAGGCTAG
10291	CNN3|1|-(2 rv)	CNN3	CTCGGCCGAAGTCAAGAACA	GTGGAAAGGACGAAACACCGCTCGGCCGAAGTCAAGAACAGTTTTAGAGCTAGAAATAGCAAGTTAAAATAAGGCTAG
10292	CNNM1|3|+(4)	CNNM1	GCTAGCCACACACCGCTTCA	GTGGAAAGGACGAAACACCGGCTAGCCACACACCGCTTCAGTTTTAGAGCTAGAAATAGCAAGTTAAAATAAGGCTAG
10293	CNNM1|3|+(3 rv)	CNNM1	CGTGTCCGAAAGCTTAAACA	GTGGAAAGGACGAAACACCGCGTGTCCGAAAGCTTAAACAGTTTTAGAGCTAGAAATAGCAAGTTAAAATAAGGCTAG
10294	CNNM1|5|+(2 rv)	CNNM1	TGGGACGCCATAGTAAGTAA	GTGGAAAGGACGAAACACCGTGGGACGCCATAGTAAGTAAGTTTTAGAGCTAGAAATAGCAAGTTAAAATAAGGCTAG
10295	CNNM2|5|+(2 rv)	CNNM2	GCGCTGGTAGAGGTAGTATT	GTGGAAAGGACGAAACACCGGCGCTGGTAGAGGTAGTATTGTTTTAGAGCTAGAAATAGCAAGTTAAAATAAGGCTAG
10296	CNNM2|3|+(3 rv)	CNNM2	TTACCCGCTGCACGATAGCC	GTGGAAAGGACGAAACACCGTTACCCGCTGCACGATAGCCGTTTTAGAGCTAGAAATAGCAAGTTAAAATAAGGCTAG
10297	CNNM2|3|+(2)	CNNM2	CGTGCAGCGGGTAAACAATG	GTGGAAAGGACGAAACACCGCGTGCAGCGGGTAAACAATGGTTTTAGAGCTAGAAATAGCAAGTTAAAATAAGGCTAG
10298	CNNM3|5|+(2 rv)	CNNM3	CGACACTCCATAGTACGTGA	GTGGAAAGGACGAAACACCGCGACACTCCATAGTACGTGAGTTTTAGAGCTAGAAATAGCAAGTTAAAATAAGGCTAG
10299	CNNM3|5|+(3)	CNNM3	CTTCACGTACTATGGAGTGT	GTGGAAAGGACGAAACACCGCTTCACGTACTATGGAGTGTGTTTTAGAGCTAGAAATAGCAAGTTAAAATAAGGCTAG
10300	CNNM3|2|+(1 rv)	CNNM3	GGTAGTCTTCAGACTCGTCC	GTGGAAAGGACGAAACACCGGGTAGTCTTCAGACTCGTCCGTTTTAGAGCTAGAAATAGCAAGTTAAAATAAGGCTAG
10301	CNNM4|3|+(1)	CNNM4	CGGCAGCTGACAACCGAAGC	GTGGAAAGGACGAAACACCGCGGCAGCTGACAACCGAAGCGTTTTAGAGCTAGAAATAGCAAGTTAAAATAAGGCTAG
10302	CNNM4|4|+(3)	CNNM4	CCTGTACACCCGAAATAAGC	GTGGAAAGGACGAAACACCGCCTGTACACCCGAAATAAGCGTTTTAGAGCTAGAAATAGCAAGTTAAAATAAGGCTAG
10303	CNNM4|5|+(2 rv)	CNNM4	CAGGGCCATAGTCCCATAGT	GTGGAAAGGACGAAACACCGCAGGGCCATAGTCCCATAGTGTTTTAGAGCTAGAAATAGCAAGTTAAAATAAGGCTAG
10304	CNOT1|1|-(1 rv)	CNOT1	GAATCTTGACTCGCTCTCGC	GTGGAAAGGACGAAACACCGGAATCTTGACTCGCTCTCGCGTTTTAGAGCTAGAAATAGCAAGTTAAAATAAGGCTAG
10305	CNOT1|1|-(2)	CNOT1	TCTTGGTTAAATTGTCCACC	GTGGAAAGGACGAAACACCGTCTTGGTTAAATTGTCCACCGTTTTAGAGCTAGAAATAGCAAGTTAAAATAAGGCTAG
10306	CNOT1|3|-(2)	CNOT1	GACAGCGTCGAGATAAAATT	GTGGAAAGGACGAAACACCGGACAGCGTCGAGATAAAATTGTTTTAGAGCTAGAAATAGCAAGTTAAAATAAGGCTAG
10307	CNOT10|7|+(3)	CNOT10	TGCAAAATCAAAGATACATC	GTGGAAAGGACGAAACACCGTGCAAAATCAAAGATACATCGTTTTAGAGCTAGAAATAGCAAGTTAAAATAAGGCTAG
10308	CNOT10|10|+(1)	CNOT10	AATGCTTGAGATGCATGTTC	GTGGAAAGGACGAAACACCGAATGCTTGAGATGCATGTTCGTTTTAGAGCTAGAAATAGCAAGTTAAAATAAGGCTAG
10309	CNOT10|10|+(1 rv)	CNOT10	TCCCAAATTGTGCTTGCTCA	GTGGAAAGGACGAAACACCGTCCCAAATTGTGCTTGCTCAGTTTTAGAGCTAGAAATAGCAAGTTAAAATAAGGCTAG
10310	CNOT11|1|+(14)	CNOT11	GATGTACCGCACCGAGCCGC	GTGGAAAGGACGAAACACCGGATGTACCGCACCGAGCCGCGTTTTAGAGCTAGAAATAGCAAGTTAAAATAAGGCTAG
10311	CNOT11|3|+(5 rv)	CNOT11	AAGCTCGCTTTGCTTTGCGT	GTGGAAAGGACGAAACACCGAAGCTCGCTTTGCTTTGCGTGTTTTAGAGCTAGAAATAGCAAGTTAAAATAAGGCTAG
10312	CNOT11|4|+(3 rv)	CNOT11	CACACATCGATTTATCCCAC	GTGGAAAGGACGAAACACCGCACACATCGATTTATCCCACGTTTTAGAGCTAGAAATAGCAAGTTAAAATAAGGCTAG
10313	CNOT2|4|+(3 rv)	CNOT2	CCCCTGTTGTTGGCGTGACG	GTGGAAAGGACGAAACACCGCCCCTGTTGTTGGCGTGACGGTTTTAGAGCTAGAAATAGCAAGTTAAAATAAGGCTAG
10314	CNOT2|4|+(3)	CNOT2	AGCCACGTCACGCCAACAAC	GTGGAAAGGACGAAACACCGAGCCACGTCACGCCAACAACGTTTTAGAGCTAGAAATAGCAAGTTAAAATAAGGCTAG
10315	CNOT2|5|+(5 rv)	CNOT2	TTCCAATGCCCTGACCAACC	GTGGAAAGGACGAAACACCGTTCCAATGCCCTGACCAACCGTTTTAGAGCTAGAAATAGCAAGTTAAAATAAGGCTAG
10316	CNOT3|2|+(1 rv)	CNOT3	TTCAAACTGCTCCACGCCCT	GTGGAAAGGACGAAACACCGTTCAAACTGCTCCACGCCCTGTTTTAGAGCTAGAAATAGCAAGTTAAAATAAGGCTAG
10317	CNOT3|2|+(1)	CNOT3	GATTGATCGCTGCCTCAAGA	GTGGAAAGGACGAAACACCGGATTGATCGCTGCCTCAAGAGTTTTAGAGCTAGAAATAGCAAGTTAAAATAAGGCTAG
10318	CNOT3|5|+(1 rv)	CNOT3	CCCAACTCACCGTGAGCCAC	GTGGAAAGGACGAAACACCGCCCAACTCACCGTGAGCCACGTTTTAGAGCTAGAAATAGCAAGTTAAAATAAGGCTAG
10319	CNOT4|1|-(1 rv)	CNOT4	GTCTCGCAGTCCTGATGCGA	GTGGAAAGGACGAAACACCGGTCTCGCAGTCCTGATGCGAGTTTTAGAGCTAGAAATAGCAAGTTAAAATAAGGCTAG
10320	CNOT4|1|-(5)	CNOT4	ATGCAAAGAGGGCACTCCAC	GTGGAAAGGACGAAACACCGATGCAAAGAGGGCACTCCACGTTTTAGAGCTAGAAATAGCAAGTTAAAATAAGGCTAG
10321	CNOT4|2|-(1)	CNOT4	GACTTACCTCTGGGTCTGCT	GTGGAAAGGACGAAACACCGGACTTACCTCTGGGTCTGCTGTTTTAGAGCTAGAAATAGCAAGTTAAAATAAGGCTAG
10322	CNOT6|2|+(3)	CNOT6	CGTAGCTTACCCGCAGAACT	GTGGAAAGGACGAAACACCGCGTAGCTTACCCGCAGAACTGTTTTAGAGCTAGAAATAGCAAGTTAAAATAAGGCTAG
10323	CNOT6|2|+(4 rv)	CNOT6	TGTCTGAAGGAATTCGGGAC	GTGGAAAGGACGAAACACCGTGTCTGAAGGAATTCGGGACGTTTTAGAGCTAGAAATAGCAAGTTAAAATAAGGCTAG
10324	CNOT6|5|+(1 rv)	CNOT6	CCAGTTGGCCTTGTCCTATC	GTGGAAAGGACGAAACACCGCCAGTTGGCCTTGTCCTATCGTTTTAGAGCTAGAAATAGCAAGTTAAAATAAGGCTAG
10325	CNOT6L|5|-(3 rv)	CNOT6L	TTCATGCTTGACAATCTCGC	GTGGAAAGGACGAAACACCGTTCATGCTTGACAATCTCGCGTTTTAGAGCTAGAAATAGCAAGTTAAAATAAGGCTAG
10326	CNOT6L|5|-(1 rv)	CNOT6L	TTTAGGCAATCCTTTATCAC	GTGGAAAGGACGAAACACCGTTTAGGCAATCCTTTATCACGTTTTAGAGCTAGAAATAGCAAGTTAAAATAAGGCTAG
10327	CNOT6L|8|-(2)	CNOT6L	TATCCACGCTCCTTCAATGC	GTGGAAAGGACGAAACACCGTATCCACGCTCCTTCAATGCGTTTTAGAGCTAGAAATAGCAAGTTAAAATAAGGCTAG
10328	CNOT7|2|-(1 rv)	CNOT7	TTACAGGACACCGAGTTTCC	GTGGAAAGGACGAAACACCGTTACAGGACACCGAGTTTCCGTTTTAGAGCTAGAAATAGCAAGTTAAAATAAGGCTAG
10329	CNOT7|3|-(1 rv)	CNOT7	CAGGGAGGACATGTATGCCC	GTGGAAAGGACGAAACACCGCAGGGAGGACATGTATGCCCGTTTTAGAGCTAGAAATAGCAAGTTAAAATAAGGCTAG
10330	CNOT7|5|-(3 rv)	CNOT7	ACGGATAGGACCACAACATC	GTGGAAAGGACGAAACACCGACGGATAGGACCACAACATCGTTTTAGAGCTAGAAATAGCAAGTTAAAATAAGGCTAG
10331	CNOT8|2|+(5 rv)	CNOT8	GAACTACGAAATTCACCAAT	GTGGAAAGGACGAAACACCGGAACTACGAAATTCACCAATGTTTTAGAGCTAGAAATAGCAAGTTAAAATAAGGCTAG
10332	CNOT8|3|+(1 rv)	CNOT8	ACTGTAGTCCTGAGTTAGCA	GTGGAAAGGACGAAACACCGACTGTAGTCCTGAGTTAGCAGTTTTAGAGCTAGAAATAGCAAGTTAAAATAAGGCTAG
10333	CNOT8|2|+(4 rv)	CNOT8	TGCACCGCAGAAGCTGATAT	GTGGAAAGGACGAAACACCGTGCACCGCAGAAGCTGATATGTTTTAGAGCTAGAAATAGCAAGTTAAAATAAGGCTAG
10334	CNP|2|+(7)	CNP	CGCTCGAGGAGCCTTCTCCG	GTGGAAAGGACGAAACACCGCGCTCGAGGAGCCTTCTCCGGTTTTAGAGCTAGAAATAGCAAGTTAAAATAAGGCTAG
10335	CNP|2|+(15 rv)	CNP	CACGATGACCCGTGCCAGCG	GTGGAAAGGACGAAACACCGCACGATGACCCGTGCCAGCGGTTTTAGAGCTAGAAATAGCAAGTTAAAATAAGGCTAG
10336	CNP|3|+(1 rv)	CNP	TTGAGCGTACTCCTCTGCCC	GTGGAAAGGACGAAACACCGTTGAGCGTACTCCTCTGCCCGTTTTAGAGCTAGAAATAGCAAGTTAAAATAAGGCTAG
10337	CNPPD1|2|-(2 rv)	CNPPD1	ATCCGAAGGAGGCTCTACTA	GTGGAAAGGACGAAACACCGATCCGAAGGAGGCTCTACTAGTTTTAGAGCTAGAAATAGCAAGTTAAAATAAGGCTAG
10338	CNPPD1|1|-(1 rv)	CNPPD1	GGCGGCGCGATGGACCTGAC	GTGGAAAGGACGAAACACCGGGCGGCGCGATGGACCTGACGTTTTAGAGCTAGAAATAGCAAGTTAAAATAAGGCTAG
10339	CNPPD1|4|-(2 rv)	CNPPD1	TGGTGTACATTGAACGGCTC	GTGGAAAGGACGAAACACCGTGGTGTACATTGAACGGCTCGTTTTAGAGCTAGAAATAGCAAGTTAAAATAAGGCTAG
10340	CNPY1|2|-(1 rv)	CNPY1	AATATCCTCACTTATCGCCC	GTGGAAAGGACGAAACACCGAATATCCTCACTTATCGCCCGTTTTAGAGCTAGAAATAGCAAGTTAAAATAAGGCTAG
10341	CNPY1|1|-(2 rv)	CNPY1	CTTTCAAGAGATTCGCTCCT	GTGGAAAGGACGAAACACCGCTTTCAAGAGATTCGCTCCTGTTTTAGAGCTAGAAATAGCAAGTTAAAATAAGGCTAG
10342	CNPY1|1|-(4)	CNPY1	AAAGTTCTCTCCTTCGTCAC	GTGGAAAGGACGAAACACCGAAAGTTCTCTCCTTCGTCACGTTTTAGAGCTAGAAATAGCAAGTTAAAATAAGGCTAG
10343	CNPY2|3|-(4)	CNPY2	CACGTACGTAGTTCTTGCGA	GTGGAAAGGACGAAACACCGCACGTACGTAGTTCTTGCGAGTTTTAGAGCTAGAAATAGCAAGTTAAAATAAGGCTAG
10344	CNPY2|5|-(1)	CNPY2	GCTCATCATGCGATATGTGC	GTGGAAAGGACGAAACACCGGCTCATCATGCGATATGTGCGTTTTAGAGCTAGAAATAGCAAGTTAAAATAAGGCTAG
10345	CNPY2|3|-(4 rv)	CNPY2	CAAGAACTACGTACGTGTAG	GTGGAAAGGACGAAACACCGCAAGAACTACGTACGTGTAGGTTTTAGAGCTAGAAATAGCAAGTTAAAATAAGGCTAG
10346	CNPY3|4|+(2 rv)	CNPY3	AGTCTCGTTCCACAGCTCAT	GTGGAAAGGACGAAACACCGAGTCTCGTTCCACAGCTCATGTTTTAGAGCTAGAAATAGCAAGTTAAAATAAGGCTAG
10347	CNPY3|2|+(2 rv)	CNPY3	GCCCGTGCCAATCACCTCCT	GTGGAAAGGACGAAACACCGGCCCGTGCCAATCACCTCCTGTTTTAGAGCTAGAAATAGCAAGTTAAAATAAGGCTAG
10348	CNPY3|3|+(3)	CNPY3	CGGCAGCAATCGATTTGCCA	GTGGAAAGGACGAAACACCGCGGCAGCAATCGATTTGCCAGTTTTAGAGCTAGAAATAGCAAGTTAAAATAAGGCTAG
10349	CNPY4|2|+(2)	CNPY4	TCGCACCGGTCGATCTCGAG	GTGGAAAGGACGAAACACCGTCGCACCGGTCGATCTCGAGGTTTTAGAGCTAGAAATAGCAAGTTAAAATAAGGCTAG
10350	CNPY4|2|+(2 rv)	CNPY4	CAGCACCTCTCGAGATCGAC	GTGGAAAGGACGAAACACCGCAGCACCTCTCGAGATCGACGTTTTAGAGCTAGAAATAGCAAGTTAAAATAAGGCTAG
10351	CNPY4|3|+(2 rv)	CNPY4	CCGCTCACATAAATTCTCTA	GTGGAAAGGACGAAACACCGCCGCTCACATAAATTCTCTAGTTTTAGAGCTAGAAATAGCAAGTTAAAATAAGGCTAG
10352	CNR1|2|-(7)	CNR1	TGCTCCGGAAAGCGTGTCGC	GTGGAAAGGACGAAACACCGTGCTCCGGAAAGCGTGTCGCGTTTTAGAGCTAGAAATAGCAAGTTAAAATAAGGCTAG
10353	CNR1|2|-(24)	CNR1	TATCTTTGCGGTGGAACACG	GTGGAAAGGACGAAACACCGTATCTTTGCGGTGGAACACGGTTTTAGAGCTAGAAATAGCAAGTTAAAATAAGGCTAG
10354	CNR1|1|-(1 rv)	CNR1	GTTATGAAGTCGATCCTAGA	GTGGAAAGGACGAAACACCGGTTATGAAGTCGATCCTAGAGTTTTAGAGCTAGAAATAGCAAGTTAAAATAAGGCTAG
10355	CNR2|1|-(29)	CNR2	ATGAGGGCTTCCGGCGGAGT	GTGGAAAGGACGAAACACCGATGAGGGCTTCCGGCGGAGTGTTTTAGAGCTAGAAATAGCAAGTTAAAATAAGGCTAG
10356	CNR2|1|-(7 rv)	CNR2	AAGCCCTCATACCTGTTCAT	GTGGAAAGGACGAAACACCGAAGCCCTCATACCTGTTCATGTTTTAGAGCTAGAAATAGCAAGTTAAAATAAGGCTAG
10357	CNR2|1|-(23 rv)	CNR2	GGCCACTACGCTCAGTGACC	GTGGAAAGGACGAAACACCGGGCCACTACGCTCAGTGACCGTTTTAGAGCTAGAAATAGCAAGTTAAAATAAGGCTAG
10358	CNRIP1|3|-(1)	CNRIP1	CATCAGACTGCGTGTCTCGT	GTGGAAAGGACGAAACACCGCATCAGACTGCGTGTCTCGTGTTTTAGAGCTAGAAATAGCAAGTTAAAATAAGGCTAG
10359	CNRIP1|1|-(5)	CNRIP1	AGGCTGGATGCGCAGCGCGA	GTGGAAAGGACGAAACACCGAGGCTGGATGCGCAGCGCGAGTTTTAGAGCTAGAAATAGCAAGTTAAAATAAGGCTAG
10360	CNRIP1|2|-(1)	CNRIP1	GCCTTACCGGCATGGTGATC	GTGGAAAGGACGAAACACCGGCCTTACCGGCATGGTGATCGTTTTAGAGCTAGAAATAGCAAGTTAAAATAAGGCTAG
10361	CNST|1|+(4)	CNST	GACCAGCAGTGACAGTGCGA	GTGGAAAGGACGAAACACCGGACCAGCAGTGACAGTGCGAGTTTTAGAGCTAGAAATAGCAAGTTAAAATAAGGCTAG
10362	CNST|1|+(5 rv)	CNST	TCCCATCGCACTGTCACTGC	GTGGAAAGGACGAAACACCGTCCCATCGCACTGTCACTGCGTTTTAGAGCTAGAAATAGCAAGTTAAAATAAGGCTAG
10363	CNST|3|+(1)	CNST	GATAGCAGAATCCTATTTCC	GTGGAAAGGACGAAACACCGGATAGCAGAATCCTATTTCCGTTTTAGAGCTAGAAATAGCAAGTTAAAATAAGGCTAG
10364	CNTD1|1|+(5 rv)	CNTD1	GAGGCCGATCGTGGCCTCAT	GTGGAAAGGACGAAACACCGGAGGCCGATCGTGGCCTCATGTTTTAGAGCTAGAAATAGCAAGTTAAAATAAGGCTAG
10365	CNTD1|1|+(1 rv)	CNTD1	TGCAGCCGCACCCACGATCT	GTGGAAAGGACGAAACACCGTGCAGCCGCACCCACGATCTGTTTTAGAGCTAGAAATAGCAAGTTAAAATAAGGCTAG
10366	CNTD1|3|+(1 rv)	CNTD1	GCTCCTTACTTTGTTTCGGA	GTGGAAAGGACGAAACACCGGCTCCTTACTTTGTTTCGGAGTTTTAGAGCTAGAAATAGCAAGTTAAAATAAGGCTAG
10367	CNTD2|1|-(3 rv)	CNTD2	TCGGGCCTATCGTTAGGCGC	GTGGAAAGGACGAAACACCGTCGGGCCTATCGTTAGGCGCGTTTTAGAGCTAGAAATAGCAAGTTAAAATAAGGCTAG
10368	CNTD2|5|-(3 rv)	CNTD2	ATGGGAGCCGGGTCGTCGTG	GTGGAAAGGACGAAACACCGATGGGAGCCGGGTCGTCGTGGTTTTAGAGCTAGAAATAGCAAGTTAAAATAAGGCTAG
10369	CNTD2|1|-(7)	CNTD2	GGGGCCCAGCGCCTAACGAT	GTGGAAAGGACGAAACACCGGGGGCCCAGCGCCTAACGATGTTTTAGAGCTAGAAATAGCAAGTTAAAATAAGGCTAG
10370	CNTF|1|+(2)	CNTF	ACCTCTGTAGCCGCTCTATC	GTGGAAAGGACGAAACACCGACCTCTGTAGCCGCTCTATCGTTTTAGAGCTAGAAATAGCAAGTTAAAATAAGGCTAG
10371	CNTF|2|+(8)	CNTF	ATACAAGATCCCCCGCAATG	GTGGAAAGGACGAAACACCGATACAAGATCCCCCGCAATGGTTTTAGAGCTAGAAATAGCAAGTTAAAATAAGGCTAG
10372	CNTF|1|+(3 rv)	CNTF	CTACAGAGGTCCCGACGGTG	GTGGAAAGGACGAAACACCGCTACAGAGGTCCCGACGGTGGTTTTAGAGCTAGAAATAGCAAGTTAAAATAAGGCTAG
10373	CNTFR|2|-(6)	CNTFR	CCAGGCGCTCGTACTGCACA	GTGGAAAGGACGAAACACCGCCAGGCGCTCGTACTGCACAGTTTTAGAGCTAGAAATAGCAAGTTAAAATAAGGCTAG
10374	CNTFR|2|-(4 rv)	CNTFR	GCGGGTAAATGGGACAGACC	GTGGAAAGGACGAAACACCGGCGGGTAAATGGGACAGACCGTTTTAGAGCTAGAAATAGCAAGTTAAAATAAGGCTAG
10375	CNTFR|3|-(2 rv)	CNTFR	CCGCTCCAACACTTACCCCA	GTGGAAAGGACGAAACACCGCCGCTCCAACACTTACCCCAGTTTTAGAGCTAGAAATAGCAAGTTAAAATAAGGCTAG
10376	CNTLN|1|+(3)	CNTLN	AGTACACGCAATGCGCAGCG	GTGGAAAGGACGAAACACCGAGTACACGCAATGCGCAGCGGTTTTAGAGCTAGAAATAGCAAGTTAAAATAAGGCTAG
10377	CNTLN|1|+(1)	CNTLN	TTCGCCCCCAGCGCGACAGC	GTGGAAAGGACGAAACACCGTTCGCCCCCAGCGCGACAGCGTTTTAGAGCTAGAAATAGCAAGTTAAAATAAGGCTAG
10378	CNTLN|2|+(1 rv)	CNTLN	CTGACCACTTGTGTGAGATC	GTGGAAAGGACGAAACACCGCTGACCACTTGTGTGAGATCGTTTTAGAGCTAGAAATAGCAAGTTAAAATAAGGCTAG
10379	CNTN1|4|+(2)	CNTN1	CACAAGTGATCGATACAGTA	GTGGAAAGGACGAAACACCGCACAAGTGATCGATACAGTAGTTTTAGAGCTAGAAATAGCAAGTTAAAATAAGGCTAG
10380	CNTN1|3|+(1 rv)	CNTN1	AGGTACATTACTTGTAAACC	GTGGAAAGGACGAAACACCGAGGTACATTACTTGTAAACCGTTTTAGAGCTAGAAATAGCAAGTTAAAATAAGGCTAG
10381	CNTN1|4|+(4)	CNTN1	TGTTTAGCATCTAATAACTA	GTGGAAAGGACGAAACACCGTGTTTAGCATCTAATAACTAGTTTTAGAGCTAGAAATAGCAAGTTAAAATAAGGCTAG
10382	CNTN2|5|+(6 rv)	CNTN2	ACGAAGTGACGCCCGTCCGT	GTGGAAAGGACGAAACACCGACGAAGTGACGCCCGTCCGTGTTTTAGAGCTAGAAATAGCAAGTTAAAATAAGGCTAG
10383	CNTN2|5|+(1)	CNTN2	TCCTAGGCTTGTCCTACCGC	GTGGAAAGGACGAAACACCGTCCTAGGCTTGTCCTACCGCGTTTTAGAGCTAGAAATAGCAAGTTAAAATAAGGCTAG
10384	CNTN2|3|+(4)	CNTN2	GGTCATCATGAACCCCACCA	GTGGAAAGGACGAAACACCGGGTCATCATGAACCCCACCAGTTTTAGAGCTAGAAATAGCAAGTTAAAATAAGGCTAG
10385	CNTN3|2|-(1)	CNTN3	CTGTACCTGTAATGAGGTGA	GTGGAAAGGACGAAACACCGCTGTACCTGTAATGAGGTGAGTTTTAGAGCTAGAAATAGCAAGTTAAAATAAGGCTAG
10386	CNTN3|4|-(1)	CNTN3	CATGACTTACCTCCAGAGTG	GTGGAAAGGACGAAACACCGCATGACTTACCTCCAGAGTGGTTTTAGAGCTAGAAATAGCAAGTTAAAATAAGGCTAG
10387	CNTN3|2|-(1 rv)	CNTN3	ATAGGTGAGCTTCTCTTACA	GTGGAAAGGACGAAACACCGATAGGTGAGCTTCTCTTACAGTTTTAGAGCTAGAAATAGCAAGTTAAAATAAGGCTAG
10388	CNTN4|4|+(2 rv)	CNTN4	GCACCATTCCTTGACCTCGA	GTGGAAAGGACGAAACACCGGCACCATTCCTTGACCTCGAGTTTTAGAGCTAGAAATAGCAAGTTAAAATAAGGCTAG
10389	CNTN4|4|+(1)	CNTN4	AGCACTGTGTCTGTCCGTCG	GTGGAAAGGACGAAACACCGAGCACTGTGTCTGTCCGTCGGTTTTAGAGCTAGAAATAGCAAGTTAAAATAAGGCTAG
10390	CNTN4|3|+(5)	CNTN4	TGCACAGCGACAAACTCGTT	GTGGAAAGGACGAAACACCGTGCACAGCGACAAACTCGTTGTTTTAGAGCTAGAAATAGCAAGTTAAAATAAGGCTAG
10391	CNTN5|4|+(2)	CNTN5	TATCGCTACAGTTTGATAGA	GTGGAAAGGACGAAACACCGTATCGCTACAGTTTGATAGAGTTTTAGAGCTAGAAATAGCAAGTTAAAATAAGGCTAG
10392	CNTN5|4|+(1)	CNTN5	TTCCTAAGATGGCTTCGAAA	GTGGAAAGGACGAAACACCGTTCCTAAGATGGCTTCGAAAGTTTTAGAGCTAGAAATAGCAAGTTAAAATAAGGCTAG
10393	CNTN5|5|+(2 rv)	CNTN5	AGCACATCAGAACGACACCC	GTGGAAAGGACGAAACACCGAGCACATCAGAACGACACCCGTTTTAGAGCTAGAAATAGCAAGTTAAAATAAGGCTAG
10394	CNTN6|4|+(1)	CNTN6	AGCACAGTATCTGTCCGAGA	GTGGAAAGGACGAAACACCGAGCACAGTATCTGTCCGAGAGTTTTAGAGCTAGAAATAGCAAGTTAAAATAAGGCTAG
10395	CNTN6|3|+(2)	CNTN6	TTACTATGAGTTATCACTAC	GTGGAAAGGACGAAACACCGTTACTATGAGTTATCACTACGTTTTAGAGCTAGAAATAGCAAGTTAAAATAAGGCTAG
10396	CNTN6|2|+(2 rv)	CNTN6	AACCATTAGCAGCACAATTC	GTGGAAAGGACGAAACACCGAACCATTAGCAGCACAATTCGTTTTAGAGCTAGAAATAGCAAGTTAAAATAAGGCTAG
10397	CNTNAP1|5|+(5)	CNTNAP1	CGACTACGTGACGCTCGAGC	GTGGAAAGGACGAAACACCGCGACTACGTGACGCTCGAGCGTTTTAGAGCTAGAAATAGCAAGTTAAAATAAGGCTAG
10398	CNTNAP1|5|+(6 rv)	CNTNAP1	GCCGTCGAAATAGAGTATGT	GTGGAAAGGACGAAACACCGGCCGTCGAAATAGAGTATGTGTTTTAGAGCTAGAAATAGCAAGTTAAAATAAGGCTAG
10399	CNTNAP1|3|+(1)	CNTNAP1	TTTCTATAGGCATAAGCGGG	GTGGAAAGGACGAAACACCGTTTCTATAGGCATAAGCGGGGTTTTAGAGCTAGAAATAGCAAGTTAAAATAAGGCTAG
10400	CNTNAP2|3|+(6)	CNTNAP2	CGGATGCTCTACAGCGACAC	GTGGAAAGGACGAAACACCGCGGATGCTCTACAGCGACACGTTTTAGAGCTAGAAATAGCAAGTTAAAATAAGGCTAG
10401	CNTNAP2|1|+(1 rv)	CNTNAP2	CGGCTACTTACGGGACGTGG	GTGGAAAGGACGAAACACCGCGGCTACTTACGGGACGTGGGTTTTAGAGCTAGAAATAGCAAGTTAAAATAAGGCTAG
10402	CNTNAP2|3|+(2 rv)	CNTNAP2	CTGTGTCGCTGTAGAGCATC	GTGGAAAGGACGAAACACCGCTGTGTCGCTGTAGAGCATCGTTTTAGAGCTAGAAATAGCAAGTTAAAATAAGGCTAG
10403	CNTNAP3|5|-(2)	CNTNAP3	AAAGAAATAACGTCTCTTAT	GTGGAAAGGACGAAACACCGAAAGAAATAACGTCTCTTATGTTTTAGAGCTAGAAATAGCAAGTTAAAATAAGGCTAG
10404	CNTNAP3|2|-(1 rv)	CNTNAP3	AGCTGACTGTGATGCCCCAC	GTGGAAAGGACGAAACACCGAGCTGACTGTGATGCCCCACGTTTTAGAGCTAGAAATAGCAAGTTAAAATAAGGCTAG
10405	CNTNAP3|2|-(1)	CNTNAP3	CGATTAAGCCTTGAAAACCC	GTGGAAAGGACGAAACACCGCGATTAAGCCTTGAAAACCCGTTTTAGAGCTAGAAATAGCAAGTTAAAATAAGGCTAG
10406	CNTNAP3B|2|+(1)	CNTNAP3B	AGCTGACTGTGATTCCCCAC	GTGGAAAGGACGAAACACCGAGCTGACTGTGATTCCCCACGTTTTAGAGCTAGAAATAGCAAGTTAAAATAAGGCTAG
10407	CNTNAP3B|1|+(1 rv)	CNTNAP3B	ACGTGGATTTCCTGCTCCTA	GTGGAAAGGACGAAACACCGACGTGGATTTCCTGCTCCTAGTTTTAGAGCTAGAAATAGCAAGTTAAAATAAGGCTAG
10408	CNTNAP3B|1|+(1)	CNTNAP3B	TGAAGTGAGCATGGCTTCAG	GTGGAAAGGACGAAACACCGTGAAGTGAGCATGGCTTCAGGTTTTAGAGCTAGAAATAGCAAGTTAAAATAAGGCTAG
10409	CNTNAP4|3|+(5)	CNTNAP4	GGGATATGGTAGCTCCAACT	GTGGAAAGGACGAAACACCGGGGATATGGTAGCTCCAACTGTTTTAGAGCTAGAAATAGCAAGTTAAAATAAGGCTAG
10410	CNTNAP4|3|+(7)	CNTNAP4	CTGGAAACAATATCGCCAAG	GTGGAAAGGACGAAACACCGCTGGAAACAATATCGCCAAGGTTTTAGAGCTAGAAATAGCAAGTTAAAATAAGGCTAG
10411	CNTNAP4|4|+(1 rv)	CNTNAP4	TCGCATTCCAATTCTGCCCT	GTGGAAAGGACGAAACACCGTCGCATTCCAATTCTGCCCTGTTTTAGAGCTAGAAATAGCAAGTTAAAATAAGGCTAG
10412	CNTNAP5|1|+(1 rv)	CNTNAP5	GAACAGCAAAGTCAAAACGC	GTGGAAAGGACGAAACACCGGAACAGCAAAGTCAAAACGCGTTTTAGAGCTAGAAATAGCAAGTTAAAATAAGGCTAG
10413	CNTNAP5|2|+(3)	CNTNAP5	ACAGCCCAGCTCAACTCAAC	GTGGAAAGGACGAAACACCGACAGCCCAGCTCAACTCAACGTTTTAGAGCTAGAAATAGCAAGTTAAAATAAGGCTAG
10414	CNTNAP5|2|+(1 rv)	CNTNAP5	ACTCTCCAGTTGAGTTGAGC	GTGGAAAGGACGAAACACCGACTCTCCAGTTGAGTTGAGCGTTTTAGAGCTAGAAATAGCAAGTTAAAATAAGGCTAG
10415	CNTRL|4|+(2)	CNTRL	CTGCAAAAGCTTAACCTTGC	GTGGAAAGGACGAAACACCGCTGCAAAAGCTTAACCTTGCGTTTTAGAGCTAGAAATAGCAAGTTAAAATAAGGCTAG
10416	CNTRL|4|+(4)	CNTRL	TTGCGAGTCCTCAATTTGAA	GTGGAAAGGACGAAACACCGTTGCGAGTCCTCAATTTGAAGTTTTAGAGCTAGAAATAGCAAGTTAAAATAAGGCTAG
10417	CNTRL|3|+(2)	CNTRL	AATCTCAGCTATAATCTAAT	GTGGAAAGGACGAAACACCGAATCTCAGCTATAATCTAATGTTTTAGAGCTAGAAATAGCAAGTTAAAATAAGGCTAG
10418	CNTROB|1|+(6 rv)	CNTROB	AGGTCACTTCAGACGACACT	GTGGAAAGGACGAAACACCGAGGTCACTTCAGACGACACTGTTTTAGAGCTAGAAATAGCAAGTTAAAATAAGGCTAG
10419	CNTROB|7|+(1)	CNTROB	CTGAAAGACAGTAACCCGCC	GTGGAAAGGACGAAACACCGCTGAAAGACAGTAACCCGCCGTTTTAGAGCTAGAAATAGCAAGTTAAAATAAGGCTAG
10420	CNTROB|1|+(2 rv)	CNTROB	AAGCCGTCTAACCCTTCATG	GTGGAAAGGACGAAACACCGAAGCCGTCTAACCCTTCATGGTTTTAGAGCTAGAAATAGCAAGTTAAAATAAGGCTAG
10421	COA1|4|-(2 rv)	COA1	CTCTACGTCCACTCATCCAG	GTGGAAAGGACGAAACACCGCTCTACGTCCACTCATCCAGGTTTTAGAGCTAGAAATAGCAAGTTAAAATAAGGCTAG
10422	COA1|2|-(3 rv)	COA1	TTCCACGGTGTGTTCTATGC	GTGGAAAGGACGAAACACCGTTCCACGGTGTGTTCTATGCGTTTTAGAGCTAGAAATAGCAAGTTAAAATAAGGCTAG
10423	COA1|2|-(2)	COA1	CCCCGGCATAGAACACACCG	GTGGAAAGGACGAAACACCGCCCCGGCATAGAACACACCGGTTTTAGAGCTAGAAATAGCAAGTTAAAATAAGGCTAG
10424	COA3|1|-(2)	COA3	CTAGGCCGGTCACGATGTTC	GTGGAAAGGACGAAACACCGCTAGGCCGGTCACGATGTTCGTTTTAGAGCTAGAAATAGCAAGTTAAAATAAGGCTAG
10425	COA3|1|-(6 rv)	COA3	TCCTACCACGGCGGCGAACC	GTGGAAAGGACGAAACACCGTCCTACCACGGCGGCGAACCGTTTTAGAGCTAGAAATAGCAAGTTAAAATAAGGCTAG
10426	COA3|2|-(2 rv)	COA3	CCTAGATGAGCTAGAAGACG	GTGGAAAGGACGAAACACCGCCTAGATGAGCTAGAAGACGGTTTTAGAGCTAGAAATAGCAAGTTAAAATAAGGCTAG
10427	COA4|1|-(3 rv)	COA4	GACCAGCTGATCTCCCGCTC	GTGGAAAGGACGAAACACCGGACCAGCTGATCTCCCGCTCGTTTTAGAGCTAGAAATAGCAAGTTAAAATAAGGCTAG
10428	COA4|1|-(6)	COA4	CATCGTCTTTCTTCACCCGT	GTGGAAAGGACGAAACACCGCATCGTCTTTCTTCACCCGTGTTTTAGAGCTAGAAATAGCAAGTTAAAATAAGGCTAG
10429	COA4|1|-(3)	COA4	ATTGCCGCCAGTCCTGGTGC	GTGGAAAGGACGAAACACCGATTGCCGCCAGTCCTGGTGCGTTTTAGAGCTAGAAATAGCAAGTTAAAATAAGGCTAG
10430	COA5|1|-(1 rv)	COA5	CGTCATGCCTAAGTATTATG	GTGGAAAGGACGAAACACCGCGTCATGCCTAAGTATTATGGTTTTAGAGCTAGAAATAGCAAGTTAAAATAAGGCTAG
10431	COA5|1|-(1)	COA5	ACTGCAGCAGACACGCGCCC	GTGGAAAGGACGAAACACCGACTGCAGCAGACACGCGCCCGTTTTAGAGCTAGAAATAGCAAGTTAAAATAAGGCTAG
10432	COA5|2|-(1)	COA5	CCTTCCTTCAAACACTGCCG	GTGGAAAGGACGAAACACCGCCTTCCTTCAAACACTGCCGGTTTTAGAGCTAGAAATAGCAAGTTAAAATAAGGCTAG
10433	COA6|1|+(4 rv)	COA6	CCCGCGGCTCGGGGACAGTA	GTGGAAAGGACGAAACACCGCCCGCGGCTCGGGGACAGTAGTTTTAGAGCTAGAAATAGCAAGTTAAAATAAGGCTAG
10434	COA6|1|+(2)	COA6	CCCTTACTGTCCCCGAGCCG	GTGGAAAGGACGAAACACCGCCCTTACTGTCCCCGAGCCGGTTTTAGAGCTAGAAATAGCAAGTTAAAATAAGGCTAG
10435	COA6|2|+(1)	COA6	AATGGCAGCCCCATCTATGA	GTGGAAAGGACGAAACACCGAATGGCAGCCCCATCTATGAGTTTTAGAGCTAGAAATAGCAAGTTAAAATAAGGCTAG
10436	COASY|2|+(9)	COASY	TTACAGCTGTTGTCCGCGAC	GTGGAAAGGACGAAACACCGTTACAGCTGTTGTCCGCGACGTTTTAGAGCTAGAAATAGCAAGTTAAAATAAGGCTAG
10437	COASY|2|+(14)	COASY	GGCTACTACCGTGGCGCTGT	GTGGAAAGGACGAAACACCGGGCTACTACCGTGGCGCTGTGTTTTAGAGCTAGAAATAGCAAGTTAAAATAAGGCTAG
10438	COASY|3|+(1)	COASY	CCAACCTTATACAGAACGTG	GTGGAAAGGACGAAACACCGCCAACCTTATACAGAACGTGGTTTTAGAGCTAGAAATAGCAAGTTAAAATAAGGCTAG
10439	COBL|2|-(3)	COBL	CCAAGTTCTGCTGCGACCCG	GTGGAAAGGACGAAACACCGCCAAGTTCTGCTGCGACCCGGTTTTAGAGCTAGAAATAGCAAGTTAAAATAAGGCTAG
10440	COBL|4|-(7 rv)	COBL	GATAAAGGAGCTCTACGCGT	GTGGAAAGGACGAAACACCGGATAAAGGAGCTCTACGCGTGTTTTAGAGCTAGAAATAGCAAGTTAAAATAAGGCTAG
10441	COBL|4|-(1)	COBL	CCTTTATCCCGAGCTCGTTC	GTGGAAAGGACGAAACACCGCCTTTATCCCGAGCTCGTTCGTTTTAGAGCTAGAAATAGCAAGTTAAAATAAGGCTAG
10442	COBLL1|13|-(2 rv)	COBLL1	TTTGCTGACTGCAATCCGTT	GTGGAAAGGACGAAACACCGTTTGCTGACTGCAATCCGTTGTTTTAGAGCTAGAAATAGCAAGTTAAAATAAGGCTAG
10443	COBLL1|11|-(2 rv)	COBLL1	TATAAGAAACTTGAAGTCGT	GTGGAAAGGACGAAACACCGTATAAGAAACTTGAAGTCGTGTTTTAGAGCTAGAAATAGCAAGTTAAAATAAGGCTAG
10444	COBLL1|8|-(3)	COBLL1	AACTCCATCTACTGGCTGTA	GTGGAAAGGACGAAACACCGAACTCCATCTACTGGCTGTAGTTTTAGAGCTAGAAATAGCAAGTTAAAATAAGGCTAG
10445	COCH|3|+(4)	COCH	GCTTCTGTATCGAGCATATG	GTGGAAAGGACGAAACACCGGCTTCTGTATCGAGCATATGGTTTTAGAGCTAGAAATAGCAAGTTAAAATAAGGCTAG
10446	COCH|2|+(1 rv)	COCH	ACCGGCTCCCTCGCTGCCCG	GTGGAAAGGACGAAACACCGACCGGCTCCCTCGCTGCCCGGTTTTAGAGCTAGAAATAGCAAGTTAAAATAAGGCTAG
10447	COCH|1|+(1 rv)	COCH	CACCCACCGAGGCCGAGAGC	GTGGAAAGGACGAAACACCGCACCCACCGAGGCCGAGAGCGTTTTAGAGCTAGAAATAGCAAGTTAAAATAAGGCTAG
10448	COG1|1|+(9 rv)	COG1	TGCGTCTCGAAAAGAGCCGC	GTGGAAAGGACGAAACACCGTGCGTCTCGAAAAGAGCCGCGTTTTAGAGCTAGAAATAGCAAGTTAAAATAAGGCTAG
10449	COG1|1|+(8)	COG1	CCAGATGCGCCGCTGCGCCG	GTGGAAAGGACGAAACACCGCCAGATGCGCCGCTGCGCCGGTTTTAGAGCTAGAAATAGCAAGTTAAAATAAGGCTAG
10450	COG1|5|+(3 rv)	COG1	TGTTGGCTGGAACTCGACGA	GTGGAAAGGACGAAACACCGTGTTGGCTGGAACTCGACGAGTTTTAGAGCTAGAAATAGCAAGTTAAAATAAGGCTAG
10451	COG2|4|+(1 rv)	COG2	CTTCACTGACAGACGATCTA	GTGGAAAGGACGAAACACCGCTTCACTGACAGACGATCTAGTTTTAGAGCTAGAAATAGCAAGTTAAAATAAGGCTAG
10452	COG2|2|+(1 rv)	COG2	CTTGTTGATGAGTTCGACCA	GTGGAAAGGACGAAACACCGCTTGTTGATGAGTTCGACCAGTTTTAGAGCTAGAAATAGCAAGTTAAAATAAGGCTAG
10453	COG2|2|+(2 rv)	COG2	GAAGTTTATAGTAGAGCTCC	GTGGAAAGGACGAAACACCGGAAGTTTATAGTAGAGCTCCGTTTTAGAGCTAGAAATAGCAAGTTAAAATAAGGCTAG
10454	COG3|6|+(2 rv)	COG3	TCACTATTCACCGACAATGT	GTGGAAAGGACGAAACACCGTCACTATTCACCGACAATGTGTTTTAGAGCTAGAAATAGCAAGTTAAAATAAGGCTAG
10455	COG3|4|+(1)	COG3	CAGATGAGGGATTACTTGTC	GTGGAAAGGACGAAACACCGCAGATGAGGGATTACTTGTCGTTTTAGAGCTAGAAATAGCAAGTTAAAATAAGGCTAG
10456	COG3|4|+(2 rv)	COG3	GCTGTTCACAGGCTTCATGT	GTGGAAAGGACGAAACACCGGCTGTTCACAGGCTTCATGTGTTTTAGAGCTAGAAATAGCAAGTTAAAATAAGGCTAG
10457	COG4|7|-(1 rv)	COG4	TCTAGGGATTGCCCGCATTG	GTGGAAAGGACGAAACACCGTCTAGGGATTGCCCGCATTGGTTTTAGAGCTAGAAATAGCAAGTTAAAATAAGGCTAG
10458	COG4|7|-(2 rv)	COG4	CCAATAGTGGAGACCTATTA	GTGGAAAGGACGAAACACCGCCAATAGTGGAGACCTATTAGTTTTAGAGCTAGAAATAGCAAGTTAAAATAAGGCTAG
10459	COG4|11|-(4 rv)	COG4	CAACCTCGCCACCACAGAGC	GTGGAAAGGACGAAACACCGCAACCTCGCCACCACAGAGCGTTTTAGAGCTAGAAATAGCAAGTTAAAATAAGGCTAG
10460	COG5|6|-(2)	COG5	AATCCTCCGAAGCAAATCAC	GTGGAAAGGACGAAACACCGAATCCTCCGAAGCAAATCACGTTTTAGAGCTAGAAATAGCAAGTTAAAATAAGGCTAG
10461	COG5|2|-(2 rv)	COG5	GGACAGAGAACTACACTTAC	GTGGAAAGGACGAAACACCGGGACAGAGAACTACACTTACGTTTTAGAGCTAGAAATAGCAAGTTAAAATAAGGCTAG
10462	COG5|3|-(1 rv)	COG5	TGCAAGACATGAAGATTTAC	GTGGAAAGGACGAAACACCGTGCAAGACATGAAGATTTACGTTTTAGAGCTAGAAATAGCAAGTTAAAATAAGGCTAG
10463	COG6|3|+(1)	COG6	AGATATGACAAGTCGCCTAC	GTGGAAAGGACGAAACACCGAGATATGACAAGTCGCCTACGTTTTAGAGCTAGAAATAGCAAGTTAAAATAAGGCTAG
10464	COG6|5|+(1 rv)	COG6	AGCCAGGATACCTCAGTAAT	GTGGAAAGGACGAAACACCGAGCCAGGATACCTCAGTAATGTTTTAGAGCTAGAAATAGCAAGTTAAAATAAGGCTAG
10465	COG6|5|+(1)	COG6	GATGAAATGAGTCTTCTCCG	GTGGAAAGGACGAAACACCGGATGAAATGAGTCTTCTCCGGTTTTAGAGCTAGAAATAGCAAGTTAAAATAAGGCTAG
10466	COG7|3|-(2 rv)	COG7	CACGTTGAGCGCCGATATTG	GTGGAAAGGACGAAACACCGCACGTTGAGCGCCGATATTGGTTTTAGAGCTAGAAATAGCAAGTTAAAATAAGGCTAG
10467	COG7|5|-(1)	COG7	CTTGTGACACTTGTAGTAGT	GTGGAAAGGACGAAACACCGCTTGTGACACTTGTAGTAGTGTTTTAGAGCTAGAAATAGCAAGTTAAAATAAGGCTAG
10468	COG7|3|-(1 rv)	COG7	ACTTGCTGCCGAATCTCTTC	GTGGAAAGGACGAAACACCGACTTGCTGCCGAATCTCTTCGTTTTAGAGCTAGAAATAGCAAGTTAAAATAAGGCTAG
10469	COG8|2|-(7 rv)	COG8	TGCAGCCTACGTACGCCGAC	GTGGAAAGGACGAAACACCGTGCAGCCTACGTACGCCGACGTTTTAGAGCTAGAAATAGCAAGTTAAAATAAGGCTAG
10470	COG8|4|-(5)	COG8	AGCCTCTTCAGCGCGATGGA	GTGGAAAGGACGAAACACCGAGCCTCTTCAGCGCGATGGAGTTTTAGAGCTAGAAATAGCAAGTTAAAATAAGGCTAG
10471	COG8|5|-(1)	COG8	CGCCGGCTAGGGCCCCACGC	GTGGAAAGGACGAAACACCGCGCCGGCTAGGGCCCCACGCGTTTTAGAGCTAGAAATAGCAAGTTAAAATAAGGCTAG
10472	COIL|2|-(7 rv)	COIL	AGTGGGTGATGATAACGAAG	GTGGAAAGGACGAAACACCGAGTGGGTGATGATAACGAAGGTTTTAGAGCTAGAAATAGCAAGTTAAAATAAGGCTAG
10473	COIL|2|-(4)	COIL	CATCCTCTTCCTAAACTAGC	GTGGAAAGGACGAAACACCGCATCCTCTTCCTAAACTAGCGTTTTAGAGCTAGAAATAGCAAGTTAAAATAAGGCTAG
10474	COIL|3|-(2)	COIL	TAACAGACTATAGTCCTTCT	GTGGAAAGGACGAAACACCGTAACAGACTATAGTCCTTCTGTTTTAGAGCTAGAAATAGCAAGTTAAAATAAGGCTAG
10475	COL10A1|2|-(3)	COL10A1	TAGGCCATTTGACTCGGCAT	GTGGAAAGGACGAAACACCGTAGGCCATTTGACTCGGCATGTTTTAGAGCTAGAAATAGCAAGTTAAAATAAGGCTAG
10476	COL10A1|2|-(20)	COL10A1	GTGGCCCGGTGGGTCCATTG	GTGGAAAGGACGAAACACCGGTGGCCCGGTGGGTCCATTGGTTTTAGAGCTAGAAATAGCAAGTTAAAATAAGGCTAG
10477	COL10A1|1|-(3 rv)	COL10A1	CCCTACACCATAAAGAGTAA	GTGGAAAGGACGAAACACCGCCCTACACCATAAAGAGTAAGTTTTAGAGCTAGAAATAGCAAGTTAAAATAAGGCTAG
10478	COL11A1|1|-(2)	COL11A1	GGTCAATGCGAGGGTTGTTA	GTGGAAAGGACGAAACACCGGGTCAATGCGAGGGTTGTTAGTTTTAGAGCTAGAAATAGCAAGTTAAAATAAGGCTAG
10479	COL11A1|3|-(1)	COL11A1	CGATGTTAACAGTTCTGAAG	GTGGAAAGGACGAAACACCGCGATGTTAACAGTTCTGAAGGTTTTAGAGCTAGAAATAGCAAGTTAAAATAAGGCTAG
10480	COL11A1|1|-(2 rv)	COL11A1	CCTCTAGGTGGAAAACGAAA	GTGGAAAGGACGAAACACCGCCTCTAGGTGGAAAACGAAAGTTTTAGAGCTAGAAATAGCAAGTTAAAATAAGGCTAG
10481	COL11A2|4|-(3 rv)	COL11A2	CCGAAGTGCTCGTCCAGTAT	GTGGAAAGGACGAAACACCGCCGAAGTGCTCGTCCAGTATGTTTTAGAGCTAGAAATAGCAAGTTAAAATAAGGCTAG
10482	COL11A2|2|-(4)	COL11A2	TTCGCTCTCCGGACACCATC	GTGGAAAGGACGAAACACCGTTCGCTCTCCGGACACCATCGTTTTAGAGCTAGAAATAGCAAGTTAAAATAAGGCTAG
10483	COL11A2|3|-(4)	COL11A2	TCTTCATACAGGAAGCGGAC	GTGGAAAGGACGAAACACCGTCTTCATACAGGAAGCGGACGTTTTAGAGCTAGAAATAGCAAGTTAAAATAAGGCTAG
10484	COL12A1|18|-(3 rv)	COL12A1	AAAGGAGGCAATACTCTCAC	GTGGAAAGGACGAAACACCGAAAGGAGGCAATACTCTCACGTTTTAGAGCTAGAAATAGCAAGTTAAAATAAGGCTAG
10485	COL12A1|18|-(1 rv)	COL12A1	TTAGCTCTTGCTCAGTATAG	GTGGAAAGGACGAAACACCGTTAGCTCTTGCTCAGTATAGGTTTTAGAGCTAGAAATAGCAAGTTAAAATAAGGCTAG
10486	COL12A1|17|-(4 rv)	COL12A1	ATTGTGGAAGTCTTTGACAT	GTGGAAAGGACGAAACACCGATTGTGGAAGTCTTTGACATGTTTTAGAGCTAGAAATAGCAAGTTAAAATAAGGCTAG
10487	COL13A1|7|+(1 rv)	COL13A1	TCTCCACTTACCGGAAATCC	GTGGAAAGGACGAAACACCGTCTCCACTTACCGGAAATCCGTTTTAGAGCTAGAAATAGCAAGTTAAAATAAGGCTAG
10488	COL13A1|2|+(2 rv)	COL13A1	CCTCCCGGCGCCTCCTTGAG	GTGGAAAGGACGAAACACCGCCTCCCGGCGCCTCCTTGAGGTTTTAGAGCTAGAAATAGCAAGTTAAAATAAGGCTAG
10489	COL13A1|2|+(2)	COL13A1	GAGGCCCCAAAGACATCTCC	GTGGAAAGGACGAAACACCGGAGGCCCCAAAGACATCTCCGTTTTAGAGCTAGAAATAGCAAGTTAAAATAAGGCTAG
10490	COL14A1|1|+(3 rv)	COL14A1	ACCAGTACCGCATCTTGCGC	GTGGAAAGGACGAAACACCGACCAGTACCGCATCTTGCGCGTTTTAGAGCTAGAAATAGCAAGTTAAAATAAGGCTAG
10491	COL14A1|2|+(4)	COL14A1	CTTCTTGTGACTCCAACTTC	GTGGAAAGGACGAAACACCGCTTCTTGTGACTCCAACTTCGTTTTAGAGCTAGAAATAGCAAGTTAAAATAAGGCTAG
10492	COL14A1|2|+(2 rv)	COL14A1	TACATTATATCTTAACCTTG	GTGGAAAGGACGAAACACCGTACATTATATCTTAACCTTGGTTTTAGAGCTAGAAATAGCAAGTTAAAATAAGGCTAG
10493	COL15A1|3|+(10)	COL15A1	GCGGATCATCCTCTACTACA	GTGGAAAGGACGAAACACCGGCGGATCATCCTCTACTACAGTTTTAGAGCTAGAAATAGCAAGTTAAAATAAGGCTAG
10494	COL15A1|3|+(10 rv)	COL15A1	TGGCGAAGAGCACGCCACCA	GTGGAAAGGACGAAACACCGTGGCGAAGAGCACGCCACCAGTTTTAGAGCTAGAAATAGCAAGTTAAAATAAGGCTAG
10495	COL15A1|4|+(1 rv)	COL15A1	GAGCTCACCGAGGACTCTTC	GTGGAAAGGACGAAACACCGGAGCTCACCGAGGACTCTTCGTTTTAGAGCTAGAAATAGCAAGTTAAAATAAGGCTAG
10496	COL16A1|3|-(1)	COL16A1	GATGCATTTACCGCGTGGGC	GTGGAAAGGACGAAACACCGGATGCATTTACCGCGTGGGCGTTTTAGAGCTAGAAATAGCAAGTTAAAATAAGGCTAG
10497	COL16A1|2|-(1)	COL16A1	TGGGTGCTCACCAGTCACGT	GTGGAAAGGACGAAACACCGTGGGTGCTCACCAGTCACGTGTTTTAGAGCTAGAAATAGCAAGTTAAAATAAGGCTAG
10498	COL16A1|1|-(1 rv)	COL16A1	GGACCGGGATGTGGGTATCC	GTGGAAAGGACGAAACACCGGGACCGGGATGTGGGTATCCGTTTTAGAGCTAGAAATAGCAAGTTAAAATAAGGCTAG
10499	COL17A1|2|-(1)	COL17A1	TAGTTACTTACTTGGTGGTA	GTGGAAAGGACGAAACACCGTAGTTACTTACTTGGTGGTAGTTTTAGAGCTAGAAATAGCAAGTTAAAATAAGGCTAG
10500	COL17A1|3|-(2 rv)	COL17A1	TATGCTAAAACAGCCTCTCT	GTGGAAAGGACGAAACACCGTATGCTAAAACAGCCTCTCTGTTTTAGAGCTAGAAATAGCAAGTTAAAATAAGGCTAG
10501	COL17A1|3|-(1 rv)	COL17A1	GCAGAAGGCGGGACCAGCAA	GTGGAAAGGACGAAACACCGGCAGAAGGCGGGACCAGCAAGTTTTAGAGCTAGAAATAGCAAGTTAAAATAAGGCTAG
10502	COL18A1|3|+(17)	COL18A1	TCCGGGCGCCCACACAACCG	GTGGAAAGGACGAAACACCGTCCGGGCGCCCACACAACCGGTTTTAGAGCTAGAAATAGCAAGTTAAAATAAGGCTAG
10503	COL18A1|3|+(10)	COL18A1	CGGAGCCGAGATCCTGAACG	GTGGAAAGGACGAAACACCGCGGAGCCGAGATCCTGAACGGTTTTAGAGCTAGAAATAGCAAGTTAAAATAAGGCTAG
10504	COL18A1|40|+(3 rv)	COL18A1	CGCCGGCCGCAGGTGCACGT	GTGGAAAGGACGAAACACCGCGCCGGCCGCAGGTGCACGTGTTTTAGAGCTAGAAATAGCAAGTTAAAATAAGGCTAG
10505	COL19A1|1|+(2)	COL19A1	CTTCCACTTCCGTGACCGTT	GTGGAAAGGACGAAACACCGCTTCCACTTCCGTGACCGTTGTTTTAGAGCTAGAAATAGCAAGTTAAAATAAGGCTAG
10506	COL19A1|2|+(1 rv)	COL19A1	GCTGATGTCCCTCTATTCTC	GTGGAAAGGACGAAACACCGGCTGATGTCCCTCTATTCTCGTTTTAGAGCTAGAAATAGCAAGTTAAAATAAGGCTAG
10507	COL19A1|1|+(1 rv)	COL19A1	GATACCTGTCTTGTCCCTAA	GTGGAAAGGACGAAACACCGGATACCTGTCTTGTCCCTAAGTTTTAGAGCTAGAAATAGCAAGTTAAAATAAGGCTAG
10508	COL1A1|4|-(1)	COL1A1	CAACGCTTACCCTTGGGCCT	GTGGAAAGGACGAAACACCGCAACGCTTACCCTTGGGCCTGTTTTAGAGCTAGAAATAGCAAGTTAAAATAAGGCTAG
10509	COL1A1|5|-(1)	COL1A1	CCACTTACTCCTCCGAGGCC	GTGGAAAGGACGAAACACCGCCACTTACTCCTCCGAGGCCGTTTTAGAGCTAGAAATAGCAAGTTAAAATAAGGCTAG
10510	COL1A1|7|-(1)	COL1A1	TGGATACTCACAGGTGCACC	GTGGAAAGGACGAAACACCGTGGATACTCACAGGTGCACCGTTTTAGAGCTAGAAATAGCAAGTTAAAATAAGGCTAG
10511	COL1A2|6|+(1 rv)	COL1A2	GATAAGCATACCATTGGTCC	GTGGAAAGGACGAAACACCGGATAAGCATACCATTGGTCCGTTTTAGAGCTAGAAATAGCAAGTTAAAATAAGGCTAG
10512	COL1A2|5|+(1 rv)	COL1A2	CACCTTACCCCACCGAGACC	GTGGAAAGGACGAAACACCGCACCTTACCCCACCGAGACCGTTTTAGAGCTAGAAATAGCAAGTTAAAATAAGGCTAG
10513	COL1A2|5|+(2)	COL1A2	GATGGTGAAGATGGTCCCAC	GTGGAAAGGACGAAACACCGGATGGTGAAGATGGTCCCACGTTTTAGAGCTAGAAATAGCAAGTTAAAATAAGGCTAG
10514	COL20A1|3|+(1 rv)	COL20A1	CAAACTCCCTCCGAGCTAGC	GTGGAAAGGACGAAACACCGCAAACTCCCTCCGAGCTAGCGTTTTAGAGCTAGAAATAGCAAGTTAAAATAAGGCTAG
10515	COL20A1|2|+(1)	COL20A1	CTGTAGCAAGCGGTCTCCTG	GTGGAAAGGACGAAACACCGCTGTAGCAAGCGGTCTCCTGGTTTTAGAGCTAGAAATAGCAAGTTAAAATAAGGCTAG
10516	COL20A1|3|+(1)	COL20A1	CTACCCAGGGGACTCGGAAC	GTGGAAAGGACGAAACACCGCTACCCAGGGGACTCGGAACGTTTTAGAGCTAGAAATAGCAAGTTAAAATAAGGCTAG
10517	COL21A1|2|-(6)	COL21A1	AAAGGTAATCGAGCGCAAAC	GTGGAAAGGACGAAACACCGAAAGGTAATCGAGCGCAAACGTTTTAGAGCTAGAAATAGCAAGTTAAAATAAGGCTAG
10518	COL21A1|2|-(4)	COL21A1	CTGCATCCTTGACGTCATCT	GTGGAAAGGACGAAACACCGCTGCATCCTTGACGTCATCTGTTTTAGAGCTAGAAATAGCAAGTTAAAATAAGGCTAG
10519	COL21A1|3|-(1 rv)	COL21A1	CTGTCCAACACGAATTCCAG	GTGGAAAGGACGAAACACCGCTGTCCAACACGAATTCCAGGTTTTAGAGCTAGAAATAGCAAGTTAAAATAAGGCTAG
10520	COL22A1|2|-(10 rv)	COL22A1	AGACGCGCTCCGCTACATCA	GTGGAAAGGACGAAACACCGAGACGCGCTCCGCTACATCAGTTTTAGAGCTAGAAATAGCAAGTTAAAATAAGGCTAG
10521	COL22A1|3|-(1 rv)	COL22A1	TGTCCTAGCGTTCGTGTAGA	GTGGAAAGGACGAAACACCGTGTCCTAGCGTTCGTGTAGAGTTTTAGAGCTAGAAATAGCAAGTTAAAATAAGGCTAG
10522	COL22A1|2|-(11)	COL22A1	CCGTGTTGGTGTTGCCCCCG	GTGGAAAGGACGAAACACCGCCGTGTTGGTGTTGCCCCCGGTTTTAGAGCTAGAAATAGCAAGTTAAAATAAGGCTAG
10523	COL23A1|2|-(1 rv)	COL23A1	TGGACGGACTAGCGAAGATC	GTGGAAAGGACGAAACACCGTGGACGGACTAGCGAAGATCGTTTTAGAGCTAGAAATAGCAAGTTAAAATAAGGCTAG
10524	COL23A1|2|-(2)	COL23A1	ATGGAGCTTCCCGAGCAGTC	GTGGAAAGGACGAAACACCGATGGAGCTTCCCGAGCAGTCGTTTTAGAGCTAGAAATAGCAAGTTAAAATAAGGCTAG
10525	COL23A1|1|-(1)	COL23A1	AGACGCTCACCTCCCGCAGC	GTGGAAAGGACGAAACACCGAGACGCTCACCTCCCGCAGCGTTTTAGAGCTAGAAATAGCAAGTTAAAATAAGGCTAG
10526	COL24A1|2|-(2 rv)	COL24A1	GTTGTTCATGCACAAGAACA	GTGGAAAGGACGAAACACCGGTTGTTCATGCACAAGAACAGTTTTAGAGCTAGAAATAGCAAGTTAAAATAAGGCTAG
10527	COL24A1|4|-(1 rv)	COL24A1	AAGGGTCCACCTGGTCCAGC	GTGGAAAGGACGAAACACCGAAGGGTCCACCTGGTCCAGCGTTTTAGAGCTAGAAATAGCAAGTTAAAATAAGGCTAG
10528	COL24A1|4|-(2)	COL24A1	CCTGGGATACCTGCTGGACC	GTGGAAAGGACGAAACACCGCCTGGGATACCTGCTGGACCGTTTTAGAGCTAGAAATAGCAAGTTAAAATAAGGCTAG
10529	COL25A1|1|-(7 rv)	COL25A1	GCCGCTCTCGAATCCGCCAA	GTGGAAAGGACGAAACACCGGCCGCTCTCGAATCCGCCAAGTTTTAGAGCTAGAAATAGCAAGTTAAAATAAGGCTAG
10530	COL25A1|1|-(3)	COL25A1	CCCTTTGGCGGATTCGAGAG	GTGGAAAGGACGAAACACCGCCCTTTGGCGGATTCGAGAGGTTTTAGAGCTAGAAATAGCAAGTTAAAATAAGGCTAG
10531	COL25A1|3|-(2)	COL25A1	CCTCTCTTACCTCGTTTCCC	GTGGAAAGGACGAAACACCGCCTCTCTTACCTCGTTTCCCGTTTTAGAGCTAGAAATAGCAAGTTAAAATAAGGCTAG
10532	COL27A1|7|+(1 rv)	COL27A1	CCAAACAGTACCTTTCGTCC	GTGGAAAGGACGAAACACCGCCAAACAGTACCTTTCGTCCGTTTTAGAGCTAGAAATAGCAAGTTAAAATAAGGCTAG
10533	COL27A1|4|+(1 rv)	COL27A1	ACCCGAGGCCCACGTGCACC	GTGGAAAGGACGAAACACCGACCCGAGGCCCACGTGCACCGTTTTAGAGCTAGAAATAGCAAGTTAAAATAAGGCTAG
10534	COL27A1|7|+(1)	COL27A1	CAGGGTGACATGGGCTTGCC	GTGGAAAGGACGAAACACCGCAGGGTGACATGGGCTTGCCGTTTTAGAGCTAGAAATAGCAAGTTAAAATAAGGCTAG
10535	COL28A1|2|-(4)	COL28A1	GACTACCGTAGAAAGTGCAA	GTGGAAAGGACGAAACACCGGACTACCGTAGAAAGTGCAAGTTTTAGAGCTAGAAATAGCAAGTTAAAATAAGGCTAG
10536	COL28A1|2|-(13 rv)	COL28A1	GCCAAACTTCGTTTGATTTC	GTGGAAAGGACGAAACACCGGCCAAACTTCGTTTGATTTCGTTTTAGAGCTAGAAATAGCAAGTTAAAATAAGGCTAG
10537	COL28A1|34|-(3 rv)	COL28A1	TCGATGGTATTATGACAAAC	GTGGAAAGGACGAAACACCGTCGATGGTATTATGACAAACGTTTTAGAGCTAGAAATAGCAAGTTAAAATAAGGCTAG
10538	COL2A1|1|-(2 rv)	COL2A1	TGCTCGTCGCCGCTGTCCTT	GTGGAAAGGACGAAACACCGTGCTCGTCGCCGCTGTCCTTGTTTTAGAGCTAGAAATAGCAAGTTAAAATAAGGCTAG
10539	COL2A1|1|-(1 rv)	COL2A1	CGGTGAGCCATGATTCGCCT	GTGGAAAGGACGAAACACCGCGGTGAGCCATGATTCGCCTGTTTTAGAGCTAGAAATAGCAAGTTAAAATAAGGCTAG
10540	COL2A1|2|-(4)	COL2A1	CACAGATTATGTCGTCGCAG	GTGGAAAGGACGAAACACCGCACAGATTATGTCGTCGCAGGTTTTAGAGCTAGAAATAGCAAGTTAAAATAAGGCTAG
10541	COL3A1|3|+(1)	COL3A1	TAGCCTACTCGCCCTCCTAA	GTGGAAAGGACGAAACACCGTAGCCTACTCGCCCTCCTAAGTTTTAGAGCTAGAAATAGCAAGTTAAAATAAGGCTAG
10542	COL3A1|2|+(5 rv)	COL3A1	CCAGACATCTCTATCCGCAT	GTGGAAAGGACGAAACACCGCCAGACATCTCTATCCGCATGTTTTAGAGCTAGAAATAGCAAGTTAAAATAAGGCTAG
10543	COL3A1|2|+(3 rv)	COL3A1	TATTATGTCATCGCAGAGAA	GTGGAAAGGACGAAACACCGTATTATGTCATCGCAGAGAAGTTTTAGAGCTAGAAATAGCAAGTTAAAATAAGGCTAG
10544	COL4A1|3|-(3)	COL4A1	CCAATGACACCTTGTAACCC	GTGGAAAGGACGAAACACCGCCAATGACACCTTGTAACCCGTTTTAGAGCTAGAAATAGCAAGTTAAAATAAGGCTAG
10545	COL4A1|3|-(2 rv)	COL4A1	CAAGGTGTCATTGGGTTTCC	GTGGAAAGGACGAAACACCGCAAGGTGTCATTGGGTTTCCGTTTTAGAGCTAGAAATAGCAAGTTAAAATAAGGCTAG
10546	COL4A1|2|-(2 rv)	COL4A1	TGTGGCAAATGTGACTGCCA	GTGGAAAGGACGAAACACCGTGTGGCAAATGTGACTGCCAGTTTTAGAGCTAGAAATAGCAAGTTAAAATAAGGCTAG
10547	COL4A2|38|+(2)	COL4A2	CGCGGCTTACACGGCTTGCC	GTGGAAAGGACGAAACACCGCGCGGCTTACACGGCTTGCCGTTTTAGAGCTAGAAATAGCAAGTTAAAATAAGGCTAG
10548	COL4A2|38|+(2 rv)	COL4A2	CTGGCAAGCCGTGTAAGCCG	GTGGAAAGGACGAAACACCGCTGGCAAGCCGTGTAAGCCGGTTTTAGAGCTAGAAATAGCAAGTTAAAATAAGGCTAG
10549	COL4A2|33|+(3)	COL4A2	GGGAGGCCCGGCCACATCAA	GTGGAAAGGACGAAACACCGGGGAGGCCCGGCCACATCAAGTTTTAGAGCTAGAAATAGCAAGTTAAAATAAGGCTAG
10550	COL4A3|1|+(1)	COL4A3	GCGCGCCCACCATGAGCGCC	GTGGAAAGGACGAAACACCGGCGCGCCCACCATGAGCGCCGTTTTAGAGCTAGAAATAGCAAGTTAAAATAAGGCTAG
10551	COL4A3|3|+(1 rv)	COL4A3	TGACATACCTTGGGTCCCTG	GTGGAAAGGACGAAACACCGTGACATACCTTGGGTCCCTGGTTTTAGAGCTAGAAATAGCAAGTTAAAATAAGGCTAG
10552	COL4A3|2|+(2)	COL4A3	TGCTTCTGTGACGGGGCCAA	GTGGAAAGGACGAAACACCGTGCTTCTGTGACGGGGCCAAGTTTTAGAGCTAGAAATAGCAAGTTAAAATAAGGCTAG
10553	COL4A3BP|4|-(2)	COL4A3BP	ATCCATTGCTGTCTATGATC	GTGGAAAGGACGAAACACCGATCCATTGCTGTCTATGATCGTTTTAGAGCTAGAAATAGCAAGTTAAAATAAGGCTAG
10554	COL4A3BP|1|-(1)	COL4A3BP	AACCCTACCTCCGGCTCTCC	GTGGAAAGGACGAAACACCGAACCCTACCTCCGGCTCTCCGTTTTAGAGCTAGAAATAGCAAGTTAAAATAAGGCTAG
10555	COL4A3BP|1|-(2)	COL4A3BP	GTGACGACGGGTAGAAAAGC	GTGGAAAGGACGAAACACCGGTGACGACGGGTAGAAAAGCGTTTTAGAGCTAGAAATAGCAAGTTAAAATAAGGCTAG
10556	COL4A4|1|-(2)	COL4A4	CAAGGACTTGGTCAATCTGA	GTGGAAAGGACGAAACACCGCAAGGACTTGGTCAATCTGAGTTTTAGAGCTAGAAATAGCAAGTTAAAATAAGGCTAG
10557	COL4A4|1|-(1 rv)	COL4A4	CTCTGCACATAGTACTAATG	GTGGAAAGGACGAAACACCGCTCTGCACATAGTACTAATGGTTTTAGAGCTAGAAATAGCAAGTTAAAATAAGGCTAG
10558	COL4A4|3|-(2)	COL4A4	GAGCAATCTCTTCCTCCACA	GTGGAAAGGACGAAACACCGGAGCAATCTCTTCCTCCACAGTTTTAGAGCTAGAAATAGCAAGTTAAAATAAGGCTAG
10559	COL4A5|2|+(1 rv)	COL4A5	CTGCAGTCACACTTTGATCC	GTGGAAAGGACGAAACACCGCTGCAGTCACACTTTGATCCGTTTTAGAGCTAGAAATAGCAAGTTAAAATAAGGCTAG
10560	COL4A5|3|+(2)	COL4A5	CCAGGTTTGGAAGGACACCC	GTGGAAAGGACGAAACACCGCCAGGTTTGGAAGGACACCCGTTTTAGAGCTAGAAATAGCAAGTTAAAATAAGGCTAG
10561	COL4A5|3|+(4)	COL4A5	TCCGGGGCCTCGGGGACAAA	GTGGAAAGGACGAAACACCGTCCGGGGCCTCGGGGACAAAGTTTTAGAGCTAGAAATAGCAAGTTAAAATAAGGCTAG
10562	COL4A6|3|-(2 rv)	COL4A6	GTTGTGCCTGACCGAGGAAC	GTGGAAAGGACGAAACACCGGTTGTGCCTGACCGAGGAACGTTTTAGAGCTAGAAATAGCAAGTTAAAATAAGGCTAG
10563	COL4A6|4|-(1 rv)	COL4A6	TAATAGGGAGAGAAGTCTTA	GTGGAAAGGACGAAACACCGTAATAGGGAGAGAAGTCTTAGTTTTAGAGCTAGAAATAGCAAGTTAAAATAAGGCTAG
10564	COL4A6|3|-(1)	COL4A6	CACCGCTGCTGCCAGTTCCT	GTGGAAAGGACGAAACACCGCACCGCTGCTGCCAGTTCCTGTTTTAGAGCTAGAAATAGCAAGTTAAAATAAGGCTAG
10565	COL5A1|1|+(1)	COL5A1	GCATGGACGTCCATACCCGC	GTGGAAAGGACGAAACACCGGCATGGACGTCCATACCCGCGTTTTAGAGCTAGAAATAGCAAGTTAAAATAAGGCTAG
10566	COL5A1|3|+(3)	COL5A1	GGTCTCCATCTACAACGAGC	GTGGAAAGGACGAAACACCGGGTCTCCATCTACAACGAGCGTTTTAGAGCTAGAAATAGCAAGTTAAAATAAGGCTAG
10567	COL5A1|1|+(1 rv)	COL5A1	GCGCCCTTACCTGCGCGGCT	GTGGAAAGGACGAAACACCGGCGCCCTTACCTGCGCGGCTGTTTTAGAGCTAGAAATAGCAAGTTAAAATAAGGCTAG
10568	COL5A2|5|-(1)	COL5A2	AAACTACTTACTGCCGGTCC	GTGGAAAGGACGAAACACCGAAACTACTTACTGCCGGTCCGTTTTAGAGCTAGAAATAGCAAGTTAAAATAAGGCTAG
10569	COL5A2|2|-(5 rv)	COL5A2	GCCGACCCTGTAACGCCCCC	GTGGAAAGGACGAAACACCGGCCGACCCTGTAACGCCCCCGTTTTAGAGCTAGAAATAGCAAGTTAAAATAAGGCTAG
10570	COL5A2|5|-(1 rv)	COL5A2	GTTTAGGTAACAGGCATACG	GTGGAAAGGACGAAACACCGGTTTAGGTAACAGGCATACGGTTTTAGAGCTAGAAATAGCAAGTTAAAATAAGGCTAG
10571	COL5A3|6|-(3 rv)	COL5A3	AAGAAAGGGCGAGGTCGCAA	GTGGAAAGGACGAAACACCGAAGAAAGGGCGAGGTCGCAAGTTTTAGAGCTAGAAATAGCAAGTTAAAATAAGGCTAG
10572	COL5A3|6|-(1 rv)	COL5A3	AACCAGAAACCCCTCGTCCT	GTGGAAAGGACGAAACACCGAACCAGAAACCCCTCGTCCTGTTTTAGAGCTAGAAATAGCAAGTTAAAATAAGGCTAG
10573	COL5A3|4|-(4 rv)	COL5A3	CCCCGCTTCATCAGCATAGC	GTGGAAAGGACGAAACACCGCCCCGCTTCATCAGCATAGCGTTTTAGAGCTAGAAATAGCAAGTTAAAATAAGGCTAG
10574	COL6A1|12|+(1 rv)	COL6A1	CACGCTCACCTTGTAGCCCT	GTGGAAAGGACGAAACACCGCACGCTCACCTTGTAGCCCTGTTTTAGAGCTAGAAATAGCAAGTTAAAATAAGGCTAG
10575	COL6A1|9|+(1)	COL6A1	CCAGGGAGAACGAGGCAAGC	GTGGAAAGGACGAAACACCGCCAGGGAGAACGAGGCAAGCGTTTTAGAGCTAGAAATAGCAAGTTAAAATAAGGCTAG
10576	COL6A1|6|+(1)	COL6A1	CTCTTTCCAGAAAAATAACG	GTGGAAAGGACGAAACACCGCTCTTTCCAGAAAAATAACGGTTTTAGAGCTAGAAATAGCAAGTTAAAATAAGGCTAG
10577	COL6A2|5|+(2 rv)	COL6A2	CGGCTCACCCATGTTGCCCT	GTGGAAAGGACGAAACACCGCGGCTCACCCATGTTGCCCTGTTTTAGAGCTAGAAATAGCAAGTTAAAATAAGGCTAG
10578	COL6A2|6|+(1)	COL6A2	CAGGGAGACCCGGGCATCGA	GTGGAAAGGACGAAACACCGCAGGGAGACCCGGGCATCGAGTTTTAGAGCTAGAAATAGCAAGTTAAAATAAGGCTAG
10579	COL6A2|6|+(2 rv)	COL6A2	CCAATGGGGCCTTCGATGCC	GTGGAAAGGACGAAACACCGCCAATGGGGCCTTCGATGCCGTTTTAGAGCTAGAAATAGCAAGTTAAAATAAGGCTAG
10580	COL6A3|4|-(13 rv)	COL6A3	GATCGCTTTCGACTCCTCCC	GTGGAAAGGACGAAACACCGGATCGCTTTCGACTCCTCCCGTTTTAGAGCTAGAAATAGCAAGTTAAAATAAGGCTAG
10581	COL6A3|4|-(11)	COL6A3	CTAGAGCAGAGCCCGTGTAC	GTGGAAAGGACGAAACACCGCTAGAGCAGAGCCCGTGTACGTTTTAGAGCTAGAAATAGCAAGTTAAAATAAGGCTAG
10582	COL6A3|6|-(7)	COL6A3	GAAGCACTCCATCCTCGATC	GTGGAAAGGACGAAACACCGGAAGCACTCCATCCTCGATCGTTTTAGAGCTAGAAATAGCAAGTTAAAATAAGGCTAG
10583	COL6A5|4|+(10)	COL6A5	TGCTGCGCTGAACCTTCGAC	GTGGAAAGGACGAAACACCGTGCTGCGCTGAACCTTCGACGTTTTAGAGCTAGAAATAGCAAGTTAAAATAAGGCTAG
10584	COL6A5|3|+(12 rv)	COL6A5	TGTGAAACTCGTCGCTGTAC	GTGGAAAGGACGAAACACCGTGTGAAACTCGTCGCTGTACGTTTTAGAGCTAGAAATAGCAAGTTAAAATAAGGCTAG
10585	COL6A5|3|+(15)	COL6A5	GCCGTCGATGCTGATATGCA	GTGGAAAGGACGAAACACCGGCCGTCGATGCTGATATGCAGTTTTAGAGCTAGAAATAGCAAGTTAAAATAAGGCTAG
10586	COL6A6|5|+(10 rv)	COL6A6	ACACCAATTTGCACCCGATC	GTGGAAAGGACGAAACACCGACACCAATTTGCACCCGATCGTTTTAGAGCTAGAAATAGCAAGTTAAAATAAGGCTAG
10587	COL6A6|5|+(9 rv)	COL6A6	CCTTATTGATGTCGCTGAAC	GTGGAAAGGACGAAACACCGCCTTATTGATGTCGCTGAACGTTTTAGAGCTAGAAATAGCAAGTTAAAATAAGGCTAG
10588	COL6A6|3|+(6 rv)	COL6A6	CGCTGGCGCCCTCTATGCCC	GTGGAAAGGACGAAACACCGCGCTGGCGCCCTCTATGCCCGTTTTAGAGCTAGAAATAGCAAGTTAAAATAAGGCTAG
10589	COL7A1|2|-(4)	COL7A1	GCGGAAATTGCTGCGGCCAA	GTGGAAAGGACGAAACACCGGCGGAAATTGCTGCGGCCAAGTTTTAGAGCTAGAAATAGCAAGTTAAAATAAGGCTAG
10590	COL7A1|2|-(2 rv)	COL7A1	TGGCCGCAGCAATTTCCGCG	GTGGAAAGGACGAAACACCGTGGCCGCAGCAATTTCCGCGGTTTTAGAGCTAGAAATAGCAAGTTAAAATAAGGCTAG
10591	COL7A1|1|-(1 rv)	COL7A1	TACTGCCTAGGATGACGCTG	GTGGAAAGGACGAAACACCGTACTGCCTAGGATGACGCTGGTTTTAGAGCTAGAAATAGCAAGTTAAAATAAGGCTAG
10592	COL8A1|2|+(62)	COL8A1	CACGTACGACGAGTACAAAA	GTGGAAAGGACGAAACACCGCACGTACGACGAGTACAAAAGTTTTAGAGCTAGAAATAGCAAGTTAAAATAAGGCTAG
10593	COL8A1|2|+(61 rv)	COL8A1	ACCTTGTTCCCCTCGTAAAC	GTGGAAAGGACGAAACACCGACCTTGTTCCCCTCGTAAACGTTTTAGAGCTAGAAATAGCAAGTTAAAATAAGGCTAG
10594	COL8A1|1|+(8)	COL8A1	AATTCAACCGGCGCCAAGAA	GTGGAAAGGACGAAACACCGAATTCAACCGGCGCCAAGAAGTTTTAGAGCTAGAAATAGCAAGTTAAAATAAGGCTAG
10595	COL8A2|2|-(17)	COL8A2	TGCGATGCCAGTCTCATCGA	GTGGAAAGGACGAAACACCGTGCGATGCCAGTCTCATCGAGTTTTAGAGCTAGAAATAGCAAGTTAAAATAAGGCTAG
10596	COL8A2|2|-(12)	COL8A2	AAATTTCACGGGCATGCCCG	GTGGAAAGGACGAAACACCGAAATTTCACGGGCATGCCCGGTTTTAGAGCTAGAAATAGCAAGTTAAAATAAGGCTAG
10597	COL8A2|1|-(5 rv)	COL8A2	TGTGGGACCGCCCTTCCGTG	GTGGAAAGGACGAAACACCGTGTGGGACCGCCCTTCCGTGGTTTTAGAGCTAGAAATAGCAAGTTAAAATAAGGCTAG
10598	COL9A1|28|-(1)	COL9A1	CCTGAATTTCCCATCTGACC	GTGGAAAGGACGAAACACCGCCTGAATTTCCCATCTGACCGTTTTAGAGCTAGAAATAGCAAGTTAAAATAAGGCTAG
10599	COL9A1|28|-(2 rv)	COL9A1	CCTGGTCAGATGGGAAATTC	GTGGAAAGGACGAAACACCGCCTGGTCAGATGGGAAATTCGTTTTAGAGCTAGAAATAGCAAGTTAAAATAAGGCTAG
10600	COL9A1|27|-(1)	COL9A1	CCAGCAACACCCTTTGCACC	GTGGAAAGGACGAAACACCGCCAGCAACACCCTTTGCACCGTTTTAGAGCTAGAAATAGCAAGTTAAAATAAGGCTAG
10601	COL9A2|2|-(1)	COL9A2	GAGACTTACGTCGATGCCGT	GTGGAAAGGACGAAACACCGGAGACTTACGTCGATGCCGTGTTTTAGAGCTAGAAATAGCAAGTTAAAATAAGGCTAG
10602	COL9A2|9|-(2)	COL9A2	GGGGGCCCCGATGGTCCATC	GTGGAAAGGACGAAACACCGGGGGGCCCCGATGGTCCATCGTTTTAGAGCTAGAAATAGCAAGTTAAAATAAGGCTAG
10603	COL9A2|2|-(3 rv)	COL9A2	CCGGGAGTGCCTGGATCCGA	GTGGAAAGGACGAAACACCGCCGGGAGTGCCTGGATCCGAGTTTTAGAGCTAGAAATAGCAAGTTAAAATAAGGCTAG
10604	COL9A3|5|+(1)	COL9A3	CAGGGTCTGACTGGACGAGA	GTGGAAAGGACGAAACACCGCAGGGTCTGACTGGACGAGAGTTTTAGAGCTAGAAATAGCAAGTTAAAATAAGGCTAG
10605	COL9A3|5|+(1 rv)	COL9A3	CAGGCACTTACCCGTTCCCC	GTGGAAAGGACGAAACACCGCAGGCACTTACCCGTTCCCCGTTTTAGAGCTAGAAATAGCAAGTTAAAATAAGGCTAG
10606	COL9A3|4|+(1 rv)	COL9A3	GGCGCACTCACATCCACACC	GTGGAAAGGACGAAACACCGGGCGCACTCACATCCACACCGTTTTAGAGCTAGAAATAGCAAGTTAAAATAAGGCTAG
10607	COLCA2|2|+(4)	COLCA2	CTGCTACTGCGCATCGTGTG	GTGGAAAGGACGAAACACCGCTGCTACTGCGCATCGTGTGGTTTTAGAGCTAGAAATAGCAAGTTAAAATAAGGCTAG
10608	COLCA2|2|+(6 rv)	COLCA2	GTCTTCTGGGGGGTAGCCAC	GTGGAAAGGACGAAACACCGGTCTTCTGGGGGGTAGCCACGTTTTAGAGCTAGAAATAGCAAGTTAAAATAAGGCTAG
10609	COLCA2|1|+(2)	COLCA2	TTTCTGCTTTAACCAGAGCC	GTGGAAAGGACGAAACACCGTTTCTGCTTTAACCAGAGCCGTTTTAGAGCTAGAAATAGCAAGTTAAAATAAGGCTAG
10610	COLEC10|2|+(3)	COLEC10	GTGGGACGCATGGGGCCGAA	GTGGAAAGGACGAAACACCGGTGGGACGCATGGGGCCGAAGTTTTAGAGCTAGAAATAGCAAGTTAAAATAAGGCTAG
10611	COLEC10|4|+(2)	COLEC10	AAAGGTTTGCTTGGAATACC	GTGGAAAGGACGAAACACCGAAAGGTTTGCTTGGAATACCGTTTTAGAGCTAGAAATAGCAAGTTAAAATAAGGCTAG
10612	COLEC10|3|+(2)	COLEC10	ATGGGAGATCAGGGCAATAT	GTGGAAAGGACGAAACACCGATGGGAGATCAGGGCAATATGTTTTAGAGCTAGAAATAGCAAGTTAAAATAAGGCTAG
10613	COLEC11|3|+(2 rv)	COLEC11	AGACAACCGTAGGGACTCGG	GTGGAAAGGACGAAACACCGAGACAACCGTAGGGACTCGGGTTTTAGAGCTAGAAATAGCAAGTTAAAATAAGGCTAG
10614	COLEC11|4|+(2)	COLEC11	GAGACAAAGGCGCCCCCGGA	GTGGAAAGGACGAAACACCGGAGACAAAGGCGCCCCCGGAGTTTTAGAGCTAGAAATAGCAAGTTAAAATAAGGCTAG
10615	COLEC11|3|+(1)	COLEC11	TGGGTGCCTCCGAGTCCCTA	GTGGAAAGGACGAAACACCGTGGGTGCCTCCGAGTCCCTAGTTTTAGAGCTAGAAATAGCAAGTTAAAATAAGGCTAG
10616	COLEC12|2|-(1)	COLEC12	ACCAAACCGCTTGTAACCGA	GTGGAAAGGACGAAACACCGACCAAACCGCTTGTAACCGAGTTTTAGAGCTAGAAATAGCAAGTTAAAATAAGGCTAG
10617	COLEC12|2|-(1 rv)	COLEC12	TCTCACAGACGACTTCGCAG	GTGGAAAGGACGAAACACCGTCTCACAGACGACTTCGCAGGTTTTAGAGCTAGAAATAGCAAGTTAAAATAAGGCTAG
10618	COLEC12|3|-(1 rv)	COLEC12	TCTCTTACAGGTATTCAGGA	GTGGAAAGGACGAAACACCGTCTCTTACAGGTATTCAGGAGTTTTAGAGCTAGAAATAGCAAGTTAAAATAAGGCTAG
10619	COLGALT1|2|+(1)	COLGALT1	GGTGGCTACGGACCACAACA	GTGGAAAGGACGAAACACCGGGTGGCTACGGACCACAACAGTTTTAGAGCTAGAAATAGCAAGTTAAAATAAGGCTAG
10620	COLGALT1|3|+(1)	COLGALT1	CCATAGGTCCTACCCGGACG	GTGGAAAGGACGAAACACCGCCATAGGTCCTACCCGGACGGTTTTAGAGCTAGAAATAGCAAGTTAAAATAAGGCTAG
10621	COLGALT1|3|+(2)	COLGALT1	GCATGTCATGAAGTTGCGCC	GTGGAAAGGACGAAACACCGGCATGTCATGAAGTTGCGCCGTTTTAGAGCTAGAAATAGCAAGTTAAAATAAGGCTAG
10622	COLGALT2|1|-(6 rv)	COLGALT2	GGCGGTCCTCGCCCGCAACG	GTGGAAAGGACGAAACACCGGGCGGTCCTCGCCCGCAACGGTTTTAGAGCTAGAAATAGCAAGTTAAAATAAGGCTAG
10623	COLGALT2|1|-(3 rv)	COLGALT2	GAGCGCGCTTCGTCGCCGAG	GTGGAAAGGACGAAACACCGGAGCGCGCTTCGTCGCCGAGGTTTTAGAGCTAGAAATAGCAAGTTAAAATAAGGCTAG
10624	COLGALT2|3|-(3 rv)	COLGALT2	CCATGTGATGAAACTACGAC	GTGGAAAGGACGAAACACCGCCATGTGATGAAACTACGACGTTTTAGAGCTAGAAATAGCAAGTTAAAATAAGGCTAG
10625	COLQ|5|-(1 rv)	COLQ	TGATTGATTAGGGTCCACCG	GTGGAAAGGACGAAACACCGTGATTGATTAGGGTCCACCGGTTTTAGAGCTAGAAATAGCAAGTTAAAATAAGGCTAG
10626	COLQ|3|-(1)	COLQ	CTTCGGCCACCTCTGAAGAA	GTGGAAAGGACGAAACACCGCTTCGGCCACCTCTGAAGAAGTTTTAGAGCTAGAAATAGCAAGTTAAAATAAGGCTAG
10627	COLQ|8|-(2)	COLQ	CTGGCAAGCCCATCATACCC	GTGGAAAGGACGAAACACCGCTGGCAAGCCCATCATACCCGTTTTAGAGCTAGAAATAGCAAGTTAAAATAAGGCTAG
10628	COMMD1|2|+(3 rv)	COMMD1	CCCGAAGCCCGCTATTCCAG	GTGGAAAGGACGAAACACCGCCCGAAGCCCGCTATTCCAGGTTTTAGAGCTAGAAATAGCAAGTTAAAATAAGGCTAG
10629	COMMD1|1|+(5)	COMMD1	CGAGGAGTTCCGCCCCTTTC	GTGGAAAGGACGAAACACCGCGAGGAGTTCCGCCCCTTTCGTTTTAGAGCTAGAAATAGCAAGTTAAAATAAGGCTAG
10630	COMMD1|1|+(1)	COMMD1	CATGGCGGCGGGCGAGCTTG	GTGGAAAGGACGAAACACCGCATGGCGGCGGGCGAGCTTGGTTTTAGAGCTAGAAATAGCAAGTTAAAATAAGGCTAG
10631	COMMD10|2|+(1 rv)	COMMD10	AGAATCCGAGTGAGCAACCG	GTGGAAAGGACGAAACACCGAGAATCCGAGTGAGCAACCGGTTTTAGAGCTAGAAATAGCAAGTTAAAATAAGGCTAG
10632	COMMD10|4|+(1)	COMMD10	CTGAAGCATTTGTCAATACG	GTGGAAAGGACGAAACACCGCTGAAGCATTTGTCAATACGGTTTTAGAGCTAGAAATAGCAAGTTAAAATAAGGCTAG
10633	COMMD10|2|+(2)	COMMD10	GATTTCCACGGTTGCTCACT	GTGGAAAGGACGAAACACCGGATTTCCACGGTTGCTCACTGTTTTAGAGCTAGAAATAGCAAGTTAAAATAAGGCTAG
10634	COMMD2|4|-(1)	COMMD2	GTACATCTAGTCGCCATTCA	GTGGAAAGGACGAAACACCGGTACATCTAGTCGCCATTCAGTTTTAGAGCTAGAAATAGCAAGTTAAAATAAGGCTAG
10635	COMMD2|2|-(1 rv)	COMMD2	ATTGCAGTGGTCGCCGAGTT	GTGGAAAGGACGAAACACCGATTGCAGTGGTCGCCGAGTTGTTTTAGAGCTAGAAATAGCAAGTTAAAATAAGGCTAG
10636	COMMD2|2|-(2)	COMMD2	CACAGCAATCCGCCCAAACT	GTGGAAAGGACGAAACACCGCACAGCAATCCGCCCAAACTGTTTTAGAGCTAGAAATAGCAAGTTAAAATAAGGCTAG
10637	COMMD3|2|+(1)	COMMD3	CTTGAAACATATCGACCCAG	GTGGAAAGGACGAAACACCGCTTGAAACATATCGACCCAGGTTTTAGAGCTAGAAATAGCAAGTTAAAATAAGGCTAG
10638	COMMD3|4|+(1)	COMMD3	GAATTCCCTAGAAATCCTAC	GTGGAAAGGACGAAACACCGGAATTCCCTAGAAATCCTACGTTTTAGAGCTAGAAATAGCAAGTTAAAATAAGGCTAG
10639	COMMD3|2|+(2)	COMMD3	AGCTGCAACTTACATACTAG	GTGGAAAGGACGAAACACCGAGCTGCAACTTACATACTAGGTTTTAGAGCTAGAAATAGCAAGTTAAAATAAGGCTAG
10643	COMMD4|4|+(1 rv)	COMMD4	TGGCGTCAGCCGTGAGCTTC	GTGGAAAGGACGAAACACCGTGGCGTCAGCCGTGAGCTTCGTTTTAGAGCTAGAAATAGCAAGTTAAAATAAGGCTAG
10644	COMMD4|2|+(1 rv)	COMMD4	CCAGCGTGCTGATTTCTGCC	GTGGAAAGGACGAAACACCGCCAGCGTGCTGATTTCTGCCGTTTTAGAGCTAGAAATAGCAAGTTAAAATAAGGCTAG
10645	COMMD4|2|+(1)	COMMD4	TTGCAGAGGTTCCGGTTCTG	GTGGAAAGGACGAAACACCGTTGCAGAGGTTCCGGTTCTGGTTTTAGAGCTAGAAATAGCAAGTTAAAATAAGGCTAG
10646	COMMD5|1|-(5 rv)	COMMD5	CAGCAATGGCCCGGCTACTA	GTGGAAAGGACGAAACACCGCAGCAATGGCCCGGCTACTAGTTTTAGAGCTAGAAATAGCAAGTTAAAATAAGGCTAG
10647	COMMD5|1|-(2 rv)	COMMD5	ACTCCATACCTGCATCATCC	GTGGAAAGGACGAAACACCGACTCCATACCTGCATCATCCGTTTTAGAGCTAGAAATAGCAAGTTAAAATAAGGCTAG
10648	COMMD5|1|-(19)	COMMD5	GACTATCACCAGGATGATGC	GTGGAAAGGACGAAACACCGGACTATCACCAGGATGATGCGTTTTAGAGCTAGAAATAGCAAGTTAAAATAAGGCTAG
10649	COMMD6|3|-(2 rv)	COMMD6	CGTTGCAGTGATGCTAAAAG	GTGGAAAGGACGAAACACCGCGTTGCAGTGATGCTAAAAGGTTTTAGAGCTAGAAATAGCAAGTTAAAATAAGGCTAG
10650	COMMD6|3|-(3)	COMMD6	TTTAGCATCACTGCAACGTA	GTGGAAAGGACGAAACACCGTTTAGCATCACTGCAACGTAGTTTTAGAGCTAGAAATAGCAAGTTAAAATAAGGCTAG
10651	COMMD6|2|-(1 rv)	COMMD6	TCCGTTTCAGGTCACCAACC	GTGGAAAGGACGAAACACCGTCCGTTTCAGGTCACCAACCGTTTTAGAGCTAGAAATAGCAAGTTAAAATAAGGCTAG
10652	COMMD7|1|-(2)	COMMD7	CTGCTGCATGTCGCCGCCCA	GTGGAAAGGACGAAACACCGCTGCTGCATGTCGCCGCCCAGTTTTAGAGCTAGAAATAGCAAGTTAAAATAAGGCTAG
10653	COMMD7|3|-(2 rv)	COMMD7	ACCACCAATCAGATCAGTCT	GTGGAAAGGACGAAACACCGACCACCAATCAGATCAGTCTGTTTTAGAGCTAGAAATAGCAAGTTAAAATAAGGCTAG
10654	COMMD7|2|-(2)	COMMD7	AGTGGAAAAGCACCTCTGTC	GTGGAAAGGACGAAACACCGAGTGGAAAAGCACCTCTGTCGTTTTAGAGCTAGAAATAGCAAGTTAAAATAAGGCTAG
10655	COMMD8|2|-(2 rv)	COMMD8	ACCAAGATTATCACACTGTT	GTGGAAAGGACGAAACACCGACCAAGATTATCACACTGTTGTTTTAGAGCTAGAAATAGCAAGTTAAAATAAGGCTAG
10656	COMMD8|4|-(1)	COMMD8	TACCTTATTCGCTGCTTCCA	GTGGAAAGGACGAAACACCGTACCTTATTCGCTGCTTCCAGTTTTAGAGCTAGAAATAGCAAGTTAAAATAAGGCTAG
10657	COMMD8|4|-(2 rv)	COMMD8	TTCTATTGAAATGAGTAGAG	GTGGAAAGGACGAAACACCGTTCTATTGAAATGAGTAGAGGTTTTAGAGCTAGAAATAGCAAGTTAAAATAAGGCTAG
10658	COMMD9|4|-(1 rv)	COMMD9	TACTTGGAGAACCGAAGCCC	GTGGAAAGGACGAAACACCGTACTTGGAGAACCGAAGCCCGTTTTAGAGCTAGAAATAGCAAGTTAAAATAAGGCTAG
10659	COMMD9|5|-(3)	COMMD9	CTCTCCAGTCCAGATCGACC	GTGGAAAGGACGAAACACCGCTCTCCAGTCCAGATCGACCGTTTTAGAGCTAGAAATAGCAAGTTAAAATAAGGCTAG
10660	COMMD9|3|-(4)	COMMD9	GGAATGCCACCAGCCTAGTG	GTGGAAAGGACGAAACACCGGGAATGCCACCAGCCTAGTGGTTTTAGAGCTAGAAATAGCAAGTTAAAATAAGGCTAG
10661	COMP|1|-(1)	COMP	GCGGCTTACCCAACGGGCTC	GTGGAAAGGACGAAACACCGGCGGCTTACCCAACGGGCTCGTTTTAGAGCTAGAAATAGCAAGTTAAAATAAGGCTAG
10662	COMP|1|-(2 rv)	COMP	TGCCCTCGGCGCGTCCGGAC	GTGGAAAGGACGAAACACCGTGCCCTCGGCGCGTCCGGACGTTTTAGAGCTAGAAATAGCAAGTTAAAATAAGGCTAG
10663	COMP|2|-(1)	COMP	CACGTCCTGCAGCGCCGCGT	GTGGAAAGGACGAAACACCGCACGTCCTGCAGCGCCGCGTGTTTTAGAGCTAGAAATAGCAAGTTAAAATAAGGCTAG
10664	COMT|2|+(2 rv)	COMT	ACAGTCGGGGTTGATCTCGA	GTGGAAAGGACGAAACACCGACAGTCGGGGTTGATCTCGAGTTTTAGAGCTAGAAATAGCAAGTTAAAATAAGGCTAG
10665	COMT|2|+(1 rv)	COMT	CAGCGAAATCCACCATCCGC	GTGGAAAGGACGAAACACCGCAGCGAAATCCACCATCCGCGTTTTAGAGCTAGAAATAGCAAGTTAAAATAAGGCTAG
10666	COMT|4|+(3)	COMT	GACTTCCTAGCACACGTGCG	GTGGAAAGGACGAAACACCGGACTTCCTAGCACACGTGCGGTTTTAGAGCTAGAAATAGCAAGTTAAAATAAGGCTAG
10667	COMTD1|5|-(2)	COMTD1	GTCGATCTTGTGCTCCGCCT	GTGGAAAGGACGAAACACCGGTCGATCTTGTGCTCCGCCTGTTTTAGAGCTAGAAATAGCAAGTTAAAATAAGGCTAG
10668	COMTD1|3|-(2 rv)	COMTD1	TTCTATGATGACCTGCGAGC	GTGGAAAGGACGAAACACCGTTCTATGATGACCTGCGAGCGTTTTAGAGCTAGAAATAGCAAGTTAAAATAAGGCTAG
10669	COMTD1|4|-(4)	COMTD1	CAGGGCGGAGTAGCCCGTGA	GTGGAAAGGACGAAACACCGCAGGGCGGAGTAGCCCGTGAGTTTTAGAGCTAGAAATAGCAAGTTAAAATAAGGCTAG
10670	COPA|5|-(2 rv)	COPA	ATGATCAGACCATCCGAGTG	GTGGAAAGGACGAAACACCGATGATCAGACCATCCGAGTGGTTTTAGAGCTAGAAATAGCAAGTTAAAATAAGGCTAG
10671	COPA|5|-(2)	COPA	ATCGGAGGCACTCAGAATCC	GTGGAAAGGACGAAACACCGATCGGAGGCACTCAGAATCCGTTTTAGAGCTAGAAATAGCAAGTTAAAATAAGGCTAG
10672	COPA|9|-(3 rv)	COPA	GAGTCTGGGATATGTCTAAG	GTGGAAAGGACGAAACACCGGAGTCTGGGATATGTCTAAGGTTTTAGAGCTAGAAATAGCAAGTTAAAATAAGGCTAG
10673	COPB1|16|-(3)	COPB1	ACGTAAGCTTCTGCATATAC	GTGGAAAGGACGAAACACCGACGTAAGCTTCTGCATATACGTTTTAGAGCTAGAAATAGCAAGTTAAAATAAGGCTAG
10674	COPB1|16|-(1 rv)	COPB1	TGACAGGTCACCCAATTGAC	GTGGAAAGGACGAAACACCGTGACAGGTCACCCAATTGACGTTTTAGAGCTAGAAATAGCAAGTTAAAATAAGGCTAG
10675	COPB1|15|-(1)	COPB1	CCTTGTTAAGTTTAGATGCT	GTGGAAAGGACGAAACACCGCCTTGTTAAGTTTAGATGCTGTTTTAGAGCTAGAAATAGCAAGTTAAAATAAGGCTAG
10676	COPB2|3|-(1)	COPB2	ACAAACTTTGCAGCTCGAAC	GTGGAAAGGACGAAACACCGACAAACTTTGCAGCTCGAACGTTTTAGAGCTAGAAATAGCAAGTTAAAATAAGGCTAG
10677	COPB2|2|-(1 rv)	COPB2	ATCTGATCGAGTTAAGAGTG	GTGGAAAGGACGAAACACCGATCTGATCGAGTTAAGAGTGGTTTTAGAGCTAGAAATAGCAAGTTAAAATAAGGCTAG
10678	COPB2|2|-(1)	COPB2	TAAAGACTTGCCAACATCCA	GTGGAAAGGACGAAACACCGTAAAGACTTGCCAACATCCAGTTTTAGAGCTAGAAATAGCAAGTTAAAATAAGGCTAG
10679	COPE|2|-(2 rv)	COPE	CTTCCTGTATAGAGCGTACC	GTGGAAAGGACGAAACACCGCTTCCTGTATAGAGCGTACCGTTTTAGAGCTAGAAATAGCAAGTTAAAATAAGGCTAG
10680	COPE|3|-(3 rv)	COPE	ACTACCTCGCCCACGAGAGT	GTGGAAAGGACGAAACACCGACTACCTCGCCCACGAGAGTGTTTTAGAGCTAGAAATAGCAAGTTAAAATAAGGCTAG
10681	COPE|2|-(1)	COPE	GCGCCAGGTACGCTCTATAC	GTGGAAAGGACGAAACACCGGCGCCAGGTACGCTCTATACGTTTTAGAGCTAGAAATAGCAAGTTAAAATAAGGCTAG
10682	COPG1|9|+(4 rv)	COPG1	GGCGGTCATTCTTACGCACA	GTGGAAAGGACGAAACACCGGGCGGTCATTCTTACGCACAGTTTTAGAGCTAGAAATAGCAAGTTAAAATAAGGCTAG
10683	COPG1|9|+(2 rv)	COPG1	CACCCGGATCATCATGCAGT	GTGGAAAGGACGAAACACCGCACCCGGATCATCATGCAGTGTTTTAGAGCTAGAAATAGCAAGTTAAAATAAGGCTAG
10684	COPG1|8|+(1)	COPG1	GCTGAAGTGCAGCTTTGACG	GTGGAAAGGACGAAACACCGGCTGAAGTGCAGCTTTGACGGTTTTAGAGCTAGAAATAGCAAGTTAAAATAAGGCTAG
10685	COPG2|9|-(1 rv)	COPG2	TGTTCTTTAGTACCATGCAT	GTGGAAAGGACGAAACACCGTGTTCTTTAGTACCATGCATGTTTTAGAGCTAGAAATAGCAAGTTAAAATAAGGCTAG
10686	COPG2|3|-(1 rv)	COPG2	GATTCTTTACTTACTGAACC	GTGGAAAGGACGAAACACCGGATTCTTTACTTACTGAACCGTTTTAGAGCTAGAAATAGCAAGTTAAAATAAGGCTAG
10687	COPG2|9|-(4)	COPG2	GATACAGGACTCCCAATGCA	GTGGAAAGGACGAAACACCGGATACAGGACTCCCAATGCAGTTTTAGAGCTAGAAATAGCAAGTTAAAATAAGGCTAG
10688	COPRS|4|-(1 rv)	COPRS	TGCAGATGCTGACGACATCC	GTGGAAAGGACGAAACACCGTGCAGATGCTGACGACATCCGTTTTAGAGCTAGAAATAGCAAGTTAAAATAAGGCTAG
10689	COPRS|1|-(3 rv)	COPRS	GCCCGCCGCTGCCTAGCGCG	GTGGAAAGGACGAAACACCGGCCCGCCGCTGCCTAGCGCGGTTTTAGAGCTAGAAATAGCAAGTTAAAATAAGGCTAG
10690	COPRS|1|-(2)	COPRS	GCCCCCCGCGCGCTAGGCAG	GTGGAAAGGACGAAACACCGGCCCCCCGCGCGCTAGGCAGGTTTTAGAGCTAGAAATAGCAAGTTAAAATAAGGCTAG
10691	COPS2|6|-(2 rv)	COPS2	CCAGTTACATCAGTCGTGCC	GTGGAAAGGACGAAACACCGCCAGTTACATCAGTCGTGCCGTTTTAGAGCTAGAAATAGCAAGTTAAAATAAGGCTAG
10692	COPS2|4|-(2)	COPS2	TGTGACTGCACTCCGAATAT	GTGGAAAGGACGAAACACCGTGTGACTGCACTCCGAATATGTTTTAGAGCTAGAAATAGCAAGTTAAAATAAGGCTAG
10693	COPS2|6|-(1)	COPS2	CCTGGCACGACTGATGTAAC	GTGGAAAGGACGAAACACCGCCTGGCACGACTGATGTAACGTTTTAGAGCTAGAAATAGCAAGTTAAAATAAGGCTAG
10694	COPS3|3|-(1)	COPS3	GAGAATAGCGTTTCGAAGTC	GTGGAAAGGACGAAACACCGGAGAATAGCGTTTCGAAGTCGTTTTAGAGCTAGAAATAGCAAGTTAAAATAAGGCTAG
10695	COPS3|2|-(2 rv)	COPS3	TGCGAAGAACTTATCCCATC	GTGGAAAGGACGAAACACCGTGCGAAGAACTTATCCCATCGTTTTAGAGCTAGAAATAGCAAGTTAAAATAAGGCTAG
10696	COPS3|7|-(2)	COPS3	CATGATATGACTGACCGCCA	GTGGAAAGGACGAAACACCGCATGATATGACTGACCGCCAGTTTTAGAGCTAGAAATAGCAAGTTAAAATAAGGCTAG
10697	COPS4|2|+(1)	COPS4	TTGTAGGTATCGTCAGATCC	GTGGAAAGGACGAAACACCGTTGTAGGTATCGTCAGATCCGTTTTAGAGCTAGAAATAGCAAGTTAAAATAAGGCTAG
10698	COPS4|3|+(1)	COPS4	ATGTCAGTCTCGTGATCTCG	GTGGAAAGGACGAAACACCGATGTCAGTCTCGTGATCTCGGTTTTAGAGCTAGAAATAGCAAGTTAAAATAAGGCTAG
10699	COPS4|5|+(2 rv)	COPS4	GATTTATGTAAGCCTCTGCC	GTGGAAAGGACGAAACACCGGATTTATGTAAGCCTCTGCCGTTTTAGAGCTAGAAATAGCAAGTTAAAATAAGGCTAG
10700	COPS5|3|-(1)	COPS5	CTTACCACCACTGCTACAAA	GTGGAAAGGACGAAACACCGCTTACCACCACTGCTACAAAGTTTTAGAGCTAGAAATAGCAAGTTAAAATAAGGCTAG
10701	COPS5|4|-(2 rv)	COPS5	AAGTGAATCTTGGCGCCTTT	GTGGAAAGGACGAAACACCGAAGTGAATCTTGGCGCCTTTGTTTTAGAGCTAGAAATAGCAAGTTAAAATAAGGCTAG
10702	COPS5|4|-(1 rv)	COPS5	CCAACAAGAACAATATCCGC	GTGGAAAGGACGAAACACCGCCAACAAGAACAATATCCGCGTTTTAGAGCTAGAAATAGCAAGTTAAAATAAGGCTAG
10703	COPS6|3|+(2)	COPS6	GCAGGAGGGCCGAAATATCG	GTGGAAAGGACGAAACACCGGCAGGAGGGCCGAAATATCGGTTTTAGAGCTAGAAATAGCAAGTTAAAATAAGGCTAG
10704	COPS6|4|+(1 rv)	COPS6	TGCATACCTGCTTATGGACG	GTGGAAAGGACGAAACACCGTGCATACCTGCTTATGGACGGTTTTAGAGCTAGAAATAGCAAGTTAAAATAAGGCTAG
10705	COPS6|4|+(3)	COPS6	GGACATCCACGTCCATAAGC	GTGGAAAGGACGAAACACCGGGACATCCACGTCCATAAGCGTTTTAGAGCTAGAAATAGCAAGTTAAAATAAGGCTAG
10706	COPS7A|4|+(5 rv)	COPS7A	CCAGCTGCCGCACATTACGC	GTGGAAAGGACGAAACACCGCCAGCTGCCGCACATTACGCGTTTTAGAGCTAGAAATAGCAAGTTAAAATAAGGCTAG
10707	COPS7A|5|+(3)	COPS7A	GAGCCGTGCCAACCAACACA	GTGGAAAGGACGAAACACCGGAGCCGTGCCAACCAACACAGTTTTAGAGCTAGAAATAGCAAGTTAAAATAAGGCTAG
10708	COPS7A|4|+(2)	COPS7A	CTCTTGCCCTGCGTAATGTG	GTGGAAAGGACGAAACACCGCTCTTGCCCTGCGTAATGTGGTTTTAGAGCTAGAAATAGCAAGTTAAAATAAGGCTAG
10709	COPS7B|4|+(5)	COPS7B	TGGCCGTGACATCCGAAAGA	GTGGAAAGGACGAAACACCGTGGCCGTGACATCCGAAAGAGTTTTAGAGCTAGAAATAGCAAGTTAAAATAAGGCTAG
10710	COPS7B|3|+(1 rv)	COPS7B	TCTTGATGCCAAGCTCACGA	GTGGAAAGGACGAAACACCGTCTTGATGCCAAGCTCACGAGTTTTAGAGCTAGAAATAGCAAGTTAAAATAAGGCTAG
10711	COPS7B|4|+(7 rv)	COPS7B	TCTTTCAGCAACACGGAGTA	GTGGAAAGGACGAAACACCGTCTTTCAGCAACACGGAGTAGTTTTAGAGCTAGAAATAGCAAGTTAAAATAAGGCTAG
10712	COPS8|4|+(2)	COPS8	GGTCAGTAGGACAAAGAATC	GTGGAAAGGACGAAACACCGGGTCAGTAGGACAAAGAATCGTTTTAGAGCTAGAAATAGCAAGTTAAAATAAGGCTAG
10713	COPS8|4|+(3)	COPS8	CAACCATCAACGCTCACCAG	GTGGAAAGGACGAAACACCGCAACCATCAACGCTCACCAGGTTTTAGAGCTAGAAATAGCAAGTTAAAATAAGGCTAG
10714	COPS8|3|+(1)	COPS8	GGAATAATGCAAGATATCTT	GTGGAAAGGACGAAACACCGGGAATAATGCAAGATATCTTGTTTTAGAGCTAGAAATAGCAAGTTAAAATAAGGCTAG
10715	COPZ1|7|+(2)	COPZ1	TGGTACACCGGGTGGCATTA	GTGGAAAGGACGAAACACCGTGGTACACCGGGTGGCATTAGTTTTAGAGCTAGAAATAGCAAGTTAAAATAAGGCTAG
10716	COPZ1|7|+(1 rv)	COPZ1	TGCTTACCCTTAATGCCACC	GTGGAAAGGACGAAACACCGTGCTTACCCTTAATGCCACCGTTTTAGAGCTAGAAATAGCAAGTTAAAATAAGGCTAG
10717	COPZ1|6|+(1)	COPZ1	TGTAGAAAAGCGAGCACTGC	GTGGAAAGGACGAAACACCGTGTAGAAAAGCGAGCACTGCGTTTTAGAGCTAGAAATAGCAAGTTAAAATAAGGCTAG
10718	COPZ2|4|-(3 rv)	COPZ2	GGGCTCATCCTACGAGAATG	GTGGAAAGGACGAAACACCGGGGCTCATCCTACGAGAATGGTTTTAGAGCTAGAAATAGCAAGTTAAAATAAGGCTAG
10719	COPZ2|3|-(1)	COPZ2	ACACTTACTCTCAGTCCGGC	GTGGAAAGGACGAAACACCGACACTTACTCTCAGTCCGGCGTTTTAGAGCTAGAAATAGCAAGTTAAAATAAGGCTAG
10720	COPZ2|4|-(3)	COPZ2	AATGCTGTTCTTGTAGACGA	GTGGAAAGGACGAAACACCGAATGCTGTTCTTGTAGACGAGTTTTAGAGCTAGAAATAGCAAGTTAAAATAAGGCTAG
10721	COQ10A|3|+(1 rv)	COQ10A	CGAGTAAGCCTTTCGCTTGT	GTGGAAAGGACGAAACACCGCGAGTAAGCCTTTCGCTTGTGTTTTAGAGCTAGAAATAGCAAGTTAAAATAAGGCTAG
10722	COQ10A|3|+(5)	COQ10A	TTACTCGGAGCGTAGAATCA	GTGGAAAGGACGAAACACCGTTACTCGGAGCGTAGAATCAGTTTTAGAGCTAGAAATAGCAAGTTAAAATAAGGCTAG
10723	COQ10A|4|+(4)	COQ10A	TCTGGTGGTATCCAGCCGTA	GTGGAAAGGACGAAACACCGTCTGGTGGTATCCAGCCGTAGTTTTAGAGCTAGAAATAGCAAGTTAAAATAAGGCTAG
10724	COQ10B|3|+(2)	COQ10B	GTATGATGTAGTATCGGGAG	GTGGAAAGGACGAAACACCGGTATGATGTAGTATCGGGAGGTTTTAGAGCTAGAAATAGCAAGTTAAAATAAGGCTAG
10725	COQ10B|4|+(1)	COQ10B	TTGTAGGCATCTTGTACTGA	GTGGAAAGGACGAAACACCGTTGTAGGCATCTTGTACTGAGTTTTAGAGCTAGAAATAGCAAGTTAAAATAAGGCTAG
10726	COQ10B|4|+(4)	COQ10B	CTACCCAAGAACTTGTACCT	GTGGAAAGGACGAAACACCGCTACCCAAGAACTTGTACCTGTTTTAGAGCTAGAAATAGCAAGTTAAAATAAGGCTAG
10727	COQ2|3|-(1 rv)	COQ2	GCCAATCGTCCAATAGCCGC	GTGGAAAGGACGAAACACCGGCCAATCGTCCAATAGCCGCGTTTTAGAGCTAGAAATAGCAAGTTAAAATAAGGCTAG
10728	COQ2|4|-(1)	COQ2	AGCTCACCCAAGGCTAGTTG	GTGGAAAGGACGAAACACCGAGCTCACCCAAGGCTAGTTGGTTTTAGAGCTAGAAATAGCAAGTTAAAATAAGGCTAG
10729	COQ2|2|-(2)	COQ2	GAATAGCTCCAGTGCCAAAG	GTGGAAAGGACGAAACACCGGAATAGCTCCAGTGCCAAAGGTTTTAGAGCTAGAAATAGCAAGTTAAAATAAGGCTAG
10730	COQ3|3|-(3)	COQ3	TACCTCACCGCTGTCGACAG	GTGGAAAGGACGAAACACCGTACCTCACCGCTGTCGACAGGTTTTAGAGCTAGAAATAGCAAGTTAAAATAAGGCTAG
10731	COQ3|3|-(4)	COQ3	GTACTGTACAGTCTCGCCCA	GTGGAAAGGACGAAACACCGGTACTGTACAGTCTCGCCCAGTTTTAGAGCTAGAAATAGCAAGTTAAAATAAGGCTAG
10732	COQ3|6|-(2)	COQ3	TCCCATGTATGAGTACCTTT	GTGGAAAGGACGAAACACCGTCCCATGTATGAGTACCTTTGTTTTAGAGCTAGAAATAGCAAGTTAAAATAAGGCTAG
10733	COQ4|4|+(2 rv)	COQ4	AACGGAGATACTCGCGACCG	GTGGAAAGGACGAAACACCGAACGGAGATACTCGCGACCGGTTTTAGAGCTAGAAATAGCAAGTTAAAATAAGGCTAG
10734	COQ4|4|+(4)	COQ4	TCGCGAGTATCTCCGTTTCC	GTGGAAAGGACGAAACACCGTCGCGAGTATCTCCGTTTCCGTTTTAGAGCTAGAAATAGCAAGTTAAAATAAGGCTAG
10735	COQ4|2|+(2 rv)	COQ4	GTTATAGAGCGCCATCGCCG	GTGGAAAGGACGAAACACCGGTTATAGAGCGCCATCGCCGGTTTTAGAGCTAGAAATAGCAAGTTAAAATAAGGCTAG
10736	COQ5|3|-(2)	COQ5	CACGACACGAGACCCGCCCA	GTGGAAAGGACGAAACACCGCACGACACGAGACCCGCCCAGTTTTAGAGCTAGAAATAGCAAGTTAAAATAAGGCTAG
10737	COQ5|3|-(3 rv)	COQ5	GGGCCCAACAAAATTTATCC	GTGGAAAGGACGAAACACCGGGGCCCAACAAAATTTATCCGTTTTAGAGCTAGAAATAGCAAGTTAAAATAAGGCTAG
10738	COQ5|4|-(3 rv)	COQ5	GAATGTCACACACATTGATC	GTGGAAAGGACGAAACACCGGAATGTCACACACATTGATCGTTTTAGAGCTAGAAATAGCAAGTTAAAATAAGGCTAG
10739	COQ6|10|+(4 rv)	COQ6	CTGGCGAGCCGAGACCTTAG	GTGGAAAGGACGAAACACCGCTGGCGAGCCGAGACCTTAGGTTTTAGAGCTAGAAATAGCAAGTTAAAATAAGGCTAG
10740	COQ6|2|+(4)	COQ6	AACAGACACCGTGTATGACG	GTGGAAAGGACGAAACACCGAACAGACACCGTGTATGACGGTTTTAGAGCTAGAAATAGCAAGTTAAAATAAGGCTAG
10741	COQ6|10|+(1 rv)	COQ6	TACCCAATGAGCGCCACCCG	GTGGAAAGGACGAAACACCGTACCCAATGAGCGCCACCCGGTTTTAGAGCTAGAAATAGCAAGTTAAAATAAGGCTAG
10742	COQ7|2|+(3)	COQ7	GTGGATCATGCAGGCGAATA	GTGGAAAGGACGAAACACCGGTGGATCATGCAGGCGAATAGTTTTAGAGCTAGAAATAGCAAGTTAAAATAAGGCTAG
10743	COQ7|2|+(4)	COQ7	CCGCATCTATGCCGGGCAGA	GTGGAAAGGACGAAACACCGCCGCATCTATGCCGGGCAGAGTTTTAGAGCTAGAAATAGCAAGTTAAAATAAGGCTAG
10744	COQ7|6|+(1 rv)	COQ7	ATATATCGCCACTCTGCATC	GTGGAAAGGACGAAACACCGATATATCGCCACTCTGCATCGTTTTAGAGCTAGAAATAGCAAGTTAAAATAAGGCTAG
10745	COQ9|4|+(1 rv)	COQ9	CTTCTAGCACACGTGTGAGC	GTGGAAAGGACGAAACACCGCTTCTAGCACACGTGTGAGCGTTTTAGAGCTAGAAATAGCAAGTTAAAATAAGGCTAG
10746	COQ9|3|+(4)	COQ9	CTTGAGTTTGTGCCCGCCCA	GTGGAAAGGACGAAACACCGCTTGAGTTTGTGCCCGCCCAGTTTTAGAGCTAGAAATAGCAAGTTAAAATAAGGCTAG
10747	COQ9|1|+(2)	COQ9	CGGTATCTGGTGCGCTTGGC	GTGGAAAGGACGAAACACCGCGGTATCTGGTGCGCTTGGCGTTTTAGAGCTAGAAATAGCAAGTTAAAATAAGGCTAG
10748	CORIN|4|-(1)	CORIN	TCGCCATCAATGATGCACTC	GTGGAAAGGACGAAACACCGTCGCCATCAATGATGCACTCGTTTTAGAGCTAGAAATAGCAAGTTAAAATAAGGCTAG
10749	CORIN|2|-(3 rv)	CORIN	CCTCCTCCGGTTCCTATTGC	GTGGAAAGGACGAAACACCGCCTCCTCCGGTTCCTATTGCGTTTTAGAGCTAGAAATAGCAAGTTAAAATAAGGCTAG
10750	CORIN|4|-(5)	CORIN	AGGTGTCAGCGTGGCGTGGT	GTGGAAAGGACGAAACACCGAGGTGTCAGCGTGGCGTGGTGTTTTAGAGCTAGAAATAGCAAGTTAAAATAAGGCTAG
10751	CORO1A|4|+(5)	CORO1A	CGCATCATCGAGCCCCGCAA	GTGGAAAGGACGAAACACCGCGCATCATCGAGCCCCGCAAGTTTTAGAGCTAGAAATAGCAAGTTAAAATAAGGCTAG
10752	CORO1A|5|+(2 rv)	CORO1A	CGACACGAACACTGCACGCA	GTGGAAAGGACGAAACACCGCGACACGAACACTGCACGCAGTTTTAGAGCTAGAAATAGCAAGTTAAAATAAGGCTAG
10753	CORO1A|4|+(4 rv)	CORO1A	TCCACACTGTAGATCGTGTC	GTGGAAAGGACGAAACACCGTCCACACTGTAGATCGTGTCGTTTTAGAGCTAGAAATAGCAAGTTAAAATAAGGCTAG
10754	CORO1B|4|-(5 rv)	CORO1B	TGCGCATCATCGACCCCCGT	GTGGAAAGGACGAAACACCGTGCGCATCATCGACCCCCGTGTTTTAGAGCTAGAAATAGCAAGTTAAAATAAGGCTAG
10755	CORO1B|2|-(1 rv)	CORO1B	ACAGACGGGCCGCATTGACA	GTGGAAAGGACGAAACACCGACAGACGGGCCGCATTGACAGTTTTAGAGCTAGAAATAGCAAGTTAAAATAAGGCTAG
10756	CORO1B|2|-(2)	CORO1B	GAGGACACCAGTCGATGTCC	GTGGAAAGGACGAAACACCGGAGGACACCAGTCGATGTCCGTTTTAGAGCTAGAAATAGCAAGTTAAAATAAGGCTAG
10757	CORO1C|3|-(2)	CORO1C	CGATGCCGACTCTCTTTGAG	GTGGAAAGGACGAAACACCGCGATGCCGACTCTCTTTGAGGTTTTAGAGCTAGAAATAGCAAGTTAAAATAAGGCTAG
10758	CORO1C|2|-(1)	CORO1C	CGTGCAGTCCTCTGAACCGC	GTGGAAAGGACGAAACACCGCGTGCAGTCCTCTGAACCGCGTTTTAGAGCTAGAAATAGCAAGTTAAAATAAGGCTAG
10759	CORO1C|1|-(2)	CORO1C	CCCACTTGCCTCTATGATTA	GTGGAAAGGACGAAACACCGCCCACTTGCCTCTATGATTAGTTTTAGAGCTAGAAATAGCAAGTTAAAATAAGGCTAG
10760	CORO2A|5|-(4 rv)	CORO2A	ATCCCGATGGAACAACCGGC	GTGGAAAGGACGAAACACCGATCCCGATGGAACAACCGGCGTTTTAGAGCTAGAAATAGCAAGTTAAAATAAGGCTAG
10761	CORO2A|4|-(2)	CORO2A	GGTCAATAACCCGAATCTTG	GTGGAAAGGACGAAACACCGGGTCAATAACCCGAATCTTGGTTTTAGAGCTAGAAATAGCAAGTTAAAATAAGGCTAG
10762	CORO2A|4|-(5)	CORO2A	GTGACAGCTAATCGTACTCA	GTGGAAAGGACGAAACACCGGTGACAGCTAATCGTACTCAGTTTTAGAGCTAGAAATAGCAAGTTAAAATAAGGCTAG
10763	CORO2B|2|+(4)	CORO2B	CCATCGTCACCGAGAGCGCA	GTGGAAAGGACGAAACACCGCCATCGTCACCGAGAGCGCAGTTTTAGAGCTAGAAATAGCAAGTTAAAATAAGGCTAG
10764	CORO2B|2|+(3)	CORO2B	TGCCGTCAACACCCGCTTCC	GTGGAAAGGACGAAACACCGTGCCGTCAACACCCGCTTCCGTTTTAGAGCTAGAAATAGCAAGTTAAAATAAGGCTAG
10765	CORO2B|3|+(1 rv)	CORO2B	CGACGTGTCCTCCGAGCACG	GTGGAAAGGACGAAACACCGCGACGTGTCCTCCGAGCACGGTTTTAGAGCTAGAAATAGCAAGTTAAAATAAGGCTAG
10766	CORO6|7|-(4)	CORO6	GTGCACGAAAGGCGGCTCGT	GTGGAAAGGACGAAACACCGGTGCACGAAAGGCGGCTCGTGTTTTAGAGCTAGAAATAGCAAGTTAAAATAAGGCTAG
10767	CORO6|3|-(1 rv)	CORO6	TACCCCCATGCGCAACATTA	GTGGAAAGGACGAAACACCGTACCCCCATGCGCAACATTAGTTTTAGAGCTAGAAATAGCAAGTTAAAATAAGGCTAG
10768	CORO6|2|-(1)	CORO6	CATGATGGTGGTGTCGTCTG	GTGGAAAGGACGAAACACCGCATGATGGTGGTGTCGTCTGGTTTTAGAGCTAGAAATAGCAAGTTAAAATAAGGCTAG
10769	CORO7|3|-(2 rv)	CORO7	AGGAGAGGACAAGCGACGCG	GTGGAAAGGACGAAACACCGAGGAGAGGACAAGCGACGCGGTTTTAGAGCTAGAAATAGCAAGTTAAAATAAGGCTAG
10770	CORO7|2|-(3)	CORO7	TGCTCGAATGTCACTGATCC	GTGGAAAGGACGAAACACCGTGCTCGAATGTCACTGATCCGTTTTAGAGCTAGAAATAGCAAGTTAAAATAAGGCTAG
10771	CORO7|2|-(2 rv)	CORO7	GCCTTCAACTCCGACCGTCC	GTGGAAAGGACGAAACACCGGCCTTCAACTCCGACCGTCCGTTTTAGAGCTAGAAATAGCAAGTTAAAATAAGGCTAG
10772	CORO7-PAM16|8|-(2 rv)	CORO7-PAM16	GATAGCCGGCTGGCATGGAT	GTGGAAAGGACGAAACACCGGATAGCCGGCTGGCATGGATGTTTTAGAGCTAGAAATAGCAAGTTAAAATAAGGCTAG
10773	CORO7-PAM16|9|-(1)	CORO7-PAM16	CTACCCAAGCGAGGTGTCCA	GTGGAAAGGACGAAACACCGCTACCCAAGCGAGGTGTCCAGTTTTAGAGCTAGAAATAGCAAGTTAAAATAAGGCTAG
10774	CORO7-PAM16|9|-(3 rv)	CORO7-PAM16	CTCACCTTGGACACCTCGCT	GTGGAAAGGACGAAACACCGCTCACCTTGGACACCTCGCTGTTTTAGAGCTAGAAATAGCAAGTTAAAATAAGGCTAG
10775	CORT|2|+(3 rv)	CORT	TGTCCCGGCGCGCAGATTGC	GTGGAAAGGACGAAACACCGTGTCCCGGCGCGCAGATTGCGTTTTAGAGCTAGAAATAGCAAGTTAAAATAAGGCTAG
10776	CORT|1|+(4)	CORT	CCCCACCGGCCGAGACAGCG	GTGGAAAGGACGAAACACCGCCCCACCGGCCGAGACAGCGGTTTTAGAGCTAGAAATAGCAAGTTAAAATAAGGCTAG
10777	CORT|2|+(6)	CORT	CCCCCCAGCAATCTGCGCGC	GTGGAAAGGACGAAACACCGCCCCCCAGCAATCTGCGCGCGTTTTAGAGCTAGAAATAGCAAGTTAAAATAAGGCTAG
10778	COTL1|3|-(4)	COTL1	CCCGGTGGTGAAGCGCACGA	GTGGAAAGGACGAAACACCGCCCGGTGGTGAAGCGCACGAGTTTTAGAGCTAGAAATAGCAAGTTAAAATAAGGCTAG
10779	COTL1|2|-(2 rv)	COTL1	CACCATCGTCCCCGGCGAGC	GTGGAAAGGACGAAACACCGCACCATCGTCCCCGGCGAGCGTTTTAGAGCTAGAAATAGCAAGTTAAAATAAGGCTAG
10780	COTL1|1|-(2 rv)	COTL1	TTGCCGGGCGGCGTACAACC	GTGGAAAGGACGAAACACCGTTGCCGGGCGGCGTACAACCGTTTTAGAGCTAGAAATAGCAAGTTAAAATAAGGCTAG
10781	COX10|2|+(1)	COX10	TCTATTATAGGTTGCGTAGG	GTGGAAAGGACGAAACACCGTCTATTATAGGTTGCGTAGGGTTTTAGAGCTAGAAATAGCAAGTTAAAATAAGGCTAG
10782	COX10|5|+(2)	COX10	AAGAACAGACCGCTGGTTCG	GTGGAAAGGACGAAACACCGAAGAACAGACCGCTGGTTCGGTTTTAGAGCTAGAAATAGCAAGTTAAAATAAGGCTAG
10783	COX10|2|+(1 rv)	COX10	CTAAACATACCATGCGTTTG	GTGGAAAGGACGAAACACCGCTAAACATACCATGCGTTTGGTTTTAGAGCTAGAAATAGCAAGTTAAAATAAGGCTAG
10784	COX11|3|-(2 rv)	COX11	CCTACTGACAAACCAGTAAT	GTGGAAAGGACGAAACACCGCCTACTGACAAACCAGTAATGTTTTAGAGCTAGAAATAGCAAGTTAAAATAAGGCTAG
10785	COX11|2|-(2)	COX11	TTAATGATTCGATCTTTAAC	GTGGAAAGGACGAAACACCGTTAATGATTCGATCTTTAACGTTTTAGAGCTAGAAATAGCAAGTTAAAATAAGGCTAG
10786	COX11|3|-(3)	COX11	AACGCCAGTGCAGTCTCTCC	GTGGAAAGGACGAAACACCGAACGCCAGTGCAGTCTCTCCGTTTTAGAGCTAGAAATAGCAAGTTAAAATAAGGCTAG
10787	COX14|1|+(1)	COX14	GGCAAGCAGCTAGCTGACAT	GTGGAAAGGACGAAACACCGGGCAAGCAGCTAGCTGACATGTTTTAGAGCTAGAAATAGCAAGTTAAAATAAGGCTAG
10788	COX14|1|+(2)	COX14	ATGATGCTTCTCACTGTGTA	GTGGAAAGGACGAAACACCGATGATGCTTCTCACTGTGTAGTTTTAGAGCTAGAAATAGCAAGTTAAAATAAGGCTAG
10789	COX14|1|+(3)	COX14	GAGTCTACCACTATTTCCAG	GTGGAAAGGACGAAACACCGGAGTCTACCACTATTTCCAGGTTTTAGAGCTAGAAATAGCAAGTTAAAATAAGGCTAG
10790	COX15|5|-(1)	COX15	ACAACTCTTACCTTGTGCGG	GTGGAAAGGACGAAACACCGACAACTCTTACCTTGTGCGGGTTTTAGAGCTAGAAATAGCAAGTTAAAATAAGGCTAG
10791	COX15|5|-(4)	COX15	AGGCGGTACTGACTGACCCG	GTGGAAAGGACGAAACACCGAGGCGGTACTGACTGACCCGGTTTTAGAGCTAGAAATAGCAAGTTAAAATAAGGCTAG
10792	COX15|3|-(1 rv)	COX15	ATCCTAAGGTTGACAGAGTC	GTGGAAAGGACGAAACACCGATCCTAAGGTTGACAGAGTCGTTTTAGAGCTAGAAATAGCAAGTTAAAATAAGGCTAG
10793	COX16|1|-(1 rv)	COX16	TTCACTCATGTTTGCACCCG	GTGGAAAGGACGAAACACCGTTCACTCATGTTTGCACCCGGTTTTAGAGCTAGAAATAGCAAGTTAAAATAAGGCTAG
10794	COX16|1|-(1)	COX16	GCGAAAAGCACGCATCACCG	GTGGAAAGGACGAAACACCGGCGAAAAGCACGCATCACCGGTTTTAGAGCTAGAAATAGCAAGTTAAAATAAGGCTAG
10795	COX16|4|-(2 rv)	COX16	ATATTCGAGGACCCAGGCCT	GTGGAAAGGACGAAACACCGATATTCGAGGACCCAGGCCTGTTTTAGAGCTAGAAATAGCAAGTTAAAATAAGGCTAG
10796	COX17|1|-(4 rv)	COX17	CCAAGAAGGCGCGCGATGCG	GTGGAAAGGACGAAACACCGCCAAGAAGGCGCGCGATGCGGTTTTAGAGCTAGAAATAGCAAGTTAAAATAAGGCTAG
10797	COX17|1|-(1)	COX17	CCACGCATCGCGCGCCTTCT	GTGGAAAGGACGAAACACCGCCACGCATCGCGCGCCTTCTGTTTTAGAGCTAGAAATAGCAAGTTAAAATAAGGCTAG
10798	COX17|2|-(2 rv)	COX17	ACACTGTGGACATCTAATTG	GTGGAAAGGACGAAACACCGACACTGTGGACATCTAATTGGTTTTAGAGCTAGAAATAGCAAGTTAAAATAAGGCTAG
10799	COX18|1|-(7)	COX18	TTGGCGCCGCTCGTAGGAAC	GTGGAAAGGACGAAACACCGTTGGCGCCGCTCGTAGGAACGTTTTAGAGCTAGAAATAGCAAGTTAAAATAAGGCTAG
10800	COX18|1|-(3 rv)	COX18	TAGGGACCTGCCGCTTGCGC	GTGGAAAGGACGAAACACCGTAGGGACCTGCCGCTTGCGCGTTTTAGAGCTAGAAATAGCAAGTTAAAATAAGGCTAG
10801	COX18|3|-(1)	COX18	CTGCCCCCGTGCTTAAATTC	GTGGAAAGGACGAAACACCGCTGCCCCCGTGCTTAAATTCGTTTTAGAGCTAGAAATAGCAAGTTAAAATAAGGCTAG
10802	COX19|1|-(1 rv)	COX19	ATGTCGACCGCCATGAATTT	GTGGAAAGGACGAAACACCGATGTCGACCGCCATGAATTTGTTTTAGAGCTAGAAATAGCAAGTTAAAATAAGGCTAG
10803	COX19|1|-(3)	COX19	GCTCTTGGTCCCGAAATTCA	GTGGAAAGGACGAAACACCGGCTCTTGGTCCCGAAATTCAGTTTTAGAGCTAGAAATAGCAAGTTAAAATAAGGCTAG
10804	COX19|3|-(2 rv)	COX19	GGATTTGGAGACTTGACTAG	GTGGAAAGGACGAAACACCGGGATTTGGAGACTTGACTAGGTTTTAGAGCTAGAAATAGCAAGTTAAAATAAGGCTAG
10805	COX20|1|+(1)	COX20	AGTCCTCATGGCCGCCCCGC	GTGGAAAGGACGAAACACCGAGTCCTCATGGCCGCCCCGCGTTTTAGAGCTAGAAATAGCAAGTTAAAATAAGGCTAG
10806	COX20|1|+(2 rv)	COX20	CTCACCGGGCTCCGGCGGGG	GTGGAAAGGACGAAACACCGCTCACCGGGCTCCGGCGGGGGTTTTAGAGCTAGAAATAGCAAGTTAAAATAAGGCTAG
10807	COX20|2|+(1)	COX20	TTCTAGTCCCTTAAGCTCCT	GTGGAAAGGACGAAACACCGTTCTAGTCCCTTAAGCTCCTGTTTTAGAGCTAGAAATAGCAAGTTAAAATAAGGCTAG
10808	COX4I1|3|+(4)	COX4I1	TCACCGCGCTCGTTATCATG	GTGGAAAGGACGAAACACCGTCACCGCGCTCGTTATCATGGTTTTAGAGCTAGAAATAGCAAGTTAAAATAAGGCTAG
10809	COX4I1|3|+(1 rv)	COX4I1	CTGCCACATGATAACGAGCG	GTGGAAAGGACGAAACACCGCTGCCACATGATAACGAGCGGTTTTAGAGCTAGAAATAGCAAGTTAAAATAAGGCTAG
10810	COX4I1|2|+(4 rv)	COX4I1	TCACGCCGATCCATATAAGC	GTGGAAAGGACGAAACACCGTCACGCCGATCCATATAAGCGTTTTAGAGCTAGAAATAGCAAGTTAAAATAAGGCTAG
10811	COX4I2|4|+(3 rv)	COX4I2	CGCTCGTCCGTCAAGGTGAT	GTGGAAAGGACGAAACACCGCGCTCGTCCGTCAAGGTGATGTTTTAGAGCTAGAAATAGCAAGTTAAAATAAGGCTAG
10812	COX4I2|3|+(2 rv)	COX4I2	GCGACGGTTCATCTCCGCAA	GTGGAAAGGACGAAACACCGGCGACGGTTCATCTCCGCAAGTTTTAGAGCTAGAAATAGCAAGTTAAAATAAGGCTAG
10813	COX4I2|2|+(4)	COX4I2	CCAGCTGACCCACGCCGAAA	GTGGAAAGGACGAAACACCGCCAGCTGACCCACGCCGAAAGTTTTAGAGCTAGAAATAGCAAGTTAAAATAAGGCTAG
10814	COX5A|2|-(1)	COX5A	ATTACCTTTACGCAATTCCC	GTGGAAAGGACGAAACACCGATTACCTTTACGCAATTCCCGTTTTAGAGCTAGAAATAGCAAGTTAAAATAAGGCTAG
10815	COX5A|3|-(3 rv)	COX5A	TAGTACAGTTCGTATCCTAG	GTGGAAAGGACGAAACACCGTAGTACAGTTCGTATCCTAGGTTTTAGAGCTAGAAATAGCAAGTTAAAATAAGGCTAG
10816	COX5A|1|-(1 rv)	COX5A	CGCTCTCCGCCGCTGCGCTG	GTGGAAAGGACGAAACACCGCGCTCTCCGCCGCTGCGCTGGTTTTAGAGCTAGAAATAGCAAGTTAAAATAAGGCTAG
10817	COX5B|1|+(2)	COX5B	ACTTCGCGGAGCTGGAACGC	GTGGAAAGGACGAAACACCGACTTCGCGGAGCTGGAACGCGTTTTAGAGCTAGAAATAGCAAGTTAAAATAAGGCTAG
10818	COX5B|4|+(3 rv)	COX5B	CAGCCAAAACCAGACGACGC	GTGGAAAGGACGAAACACCGCAGCCAAAACCAGACGACGCGTTTTAGAGCTAGAAATAGCAAGTTAAAATAAGGCTAG
10819	COX5B|1|+(2 rv)	COX5B	GCGCATCGCGGCCGCGCCAC	GTGGAAAGGACGAAACACCGGCGCATCGCGGCCGCGCCACGTTTTAGAGCTAGAAATAGCAAGTTAAAATAAGGCTAG
10820	COX6A1|1|+(3 rv)	COX6A1	ACCCAGCAGCCGAGAAACCG	GTGGAAAGGACGAAACACCGACCCAGCAGCCGAGAAACCGGTTTTAGAGCTAGAAATAGCAAGTTAAAATAAGGCTAG
10821	COX6A1|2|+(1 rv)	COX6A1	GGCGTACCTTGGTCCTGATG	GTGGAAAGGACGAAACACCGGGCGTACCTTGGTCCTGATGGTTTTAGAGCTAGAAATAGCAAGTTAAAATAAGGCTAG
10822	COX6A1|1|+(1 rv)	COX6A1	TACCTGAGCCCTCTTCGCCA	GTGGAAAGGACGAAACACCGTACCTGAGCCCTCTTCGCCAGTTTTAGAGCTAGAAATAGCAAGTTAAAATAAGGCTAG
10823	COX6A2|3|-(1)	COX6A2	TCAGGGGTGTTCGTAGCCCG	GTGGAAAGGACGAAACACCGTCAGGGGTGTTCGTAGCCCGGTTTTAGAGCTAGAAATAGCAAGTTAAAATAAGGCTAG
10824	COX6A2|2|-(3 rv)	COX6A2	ACACCTCCGCATCCGCACCA	GTGGAAAGGACGAAACACCGACACCTCCGCATCCGCACCAGTTTTAGAGCTAGAAATAGCAAGTTAAAATAAGGCTAG
10825	COX6A2|3|-(3)	COX6A2	AGTGTGGTTGCCGTCCCCCC	GTGGAAAGGACGAAACACCGAGTGTGGTTGCCGTCCCCCCGTTTTAGAGCTAGAAATAGCAAGTTAAAATAAGGCTAG
10826	COX6B1|2|+(2 rv)	COX6B1	AGAGGGACTGGTACACACGC	GTGGAAAGGACGAAACACCGAGAGGGACTGGTACACACGCGTTTTAGAGCTAGAAATAGCAAGTTAAAATAAGGCTAG
10827	COX6B1|2|+(4 rv)	COX6B1	TCATTGCCTTCTGACAGCGG	GTGGAAAGGACGAAACACCGTCATTGCCTTCTGACAGCGGGTTTTAGAGCTAGAAATAGCAAGTTAAAATAAGGCTAG
10828	COX6B1|1|+(1 rv)	COX6B1	TCTGCCAGCAGTTTCTAGTC	GTGGAAAGGACGAAACACCGTCTGCCAGCAGTTTCTAGTCGTTTTAGAGCTAGAAATAGCAAGTTAAAATAAGGCTAG
10829	COX6B2|2|-(2)	COX6B2	CACGCGGAAATAGTACTCGC	GTGGAAAGGACGAAACACCGCACGCGGAAATAGTACTCGCGTTTTAGAGCTAGAAATAGCAAGTTAAAATAAGGCTAG
10830	COX6B2|1|-(3)	COX6B2	CTGGGGAAGCGCGGGTCGAA	GTGGAAAGGACGAAACACCGCTGGGGAAGCGCGGGTCGAAGTTTTAGAGCTAGAAATAGCAAGTTAAAATAAGGCTAG
10831	COX6B2|1|-(2)	COX6B2	AGCAGTTACGGATCTGGTTC	GTGGAAAGGACGAAACACCGAGCAGTTACGGATCTGGTTCGTTTTAGAGCTAGAAATAGCAAGTTAAAATAAGGCTAG
10832	COX6C|1|-(2)	COX6C	CATATGATTTCGCAGACGCC	GTGGAAAGGACGAAACACCGCATATGATTTCGCAGACGCCGTTTTAGAGCTAGAAATAGCAAGTTAAAATAAGGCTAG
10833	COX6C|1|-(3 rv)	COX6C	TGTAGCATTCGTGCTATCCC	GTGGAAAGGACGAAACACCGTGTAGCATTCGTGCTATCCCGTTTTAGAGCTAGAAATAGCAAGTTAAAATAAGGCTAG
10834	COX6C|2|-(1 rv)	COX6C	TGTGGCTGATCAAAGAAAGA	GTGGAAAGGACGAAACACCGTGTGGCTGATCAAAGAAAGAGTTTTAGAGCTAGAAATAGCAAGTTAAAATAAGGCTAG
10835	COX7A1|2|-(1)	COX7A1	GCTTCTGTTTCTCGCGCACT	GTGGAAAGGACGAAACACCGGCTTCTGTTTCTCGCGCACTGTTTTAGAGCTAGAAATAGCAAGTTAAAATAAGGCTAG
10836	COX7A1|2|-(3)	COX7A1	TGAAGGAGCGGATCAGCGCC	GTGGAAAGGACGAAACACCGTGAAGGAGCGGATCAGCGCCGTTTTAGAGCTAGAAATAGCAAGTTAAAATAAGGCTAG
10837	COX7A1|3|-(2)	COX7A1	TGTCAACGATGCCGCCCTTC	GTGGAAAGGACGAAACACCGTGTCAACGATGCCGCCCTTCGTTTTAGAGCTAGAAATAGCAAGTTAAAATAAGGCTAG
10838	COX7A2|1|-(2 rv)	COX7A2	AGGTAGTTCCGGTTCCGGCG	GTGGAAAGGACGAAACACCGAGGTAGTTCCGGTTCCGGCGGTTTTAGAGCTAGAAATAGCAAGTTAAAATAAGGCTAG
10839	COX7A2|1|-(3 rv)	COX7A2	TCGTTGGTGGTGTTCAGTTG	GTGGAAAGGACGAAACACCGTCGTTGGTGGTGTTCAGTTGGTTTTAGAGCTAGAAATAGCAAGTTAAAATAAGGCTAG
10840	COX7A2|2|-(2 rv)	COX7A2	CGATAAGCACTGCTTCCCGC	GTGGAAAGGACGAAACACCGCGATAAGCACTGCTTCCCGCGTTTTAGAGCTAGAAATAGCAAGTTAAAATAAGGCTAG
10841	COX7A2L|1|-(1)	COX7A2L	CACTCGTACCTGCGGGCTAT	GTGGAAAGGACGAAACACCGCACTCGTACCTGCGGGCTATGTTTTAGAGCTAGAAATAGCAAGTTAAAATAAGGCTAG
10842	COX7A2L|1|-(3 rv)	COX7A2L	TTCGGAGGCCTATAGCCCGC	GTGGAAAGGACGAAACACCGTTCGGAGGCCTATAGCCCGCGTTTTAGAGCTAGAAATAGCAAGTTAAAATAAGGCTAG
10843	COX7A2L|3|-(1 rv)	COX7A2L	GTGCCCGTCTACCTGAAACG	GTGGAAAGGACGAAACACCGGTGCCCGTCTACCTGAAACGGTTTTAGAGCTAGAAATAGCAAGTTAAAATAAGGCTAG
10844	COX7B|1|+(2)	COX7B	AGCGCACTAAATCGTCTCCA	GTGGAAAGGACGAAACACCGAGCGCACTAAATCGTCTCCAGTTTTAGAGCTAGAAATAGCAAGTTAAAATAAGGCTAG
10845	COX7B|3|+(3)	COX7B	GAGTTACCCCAAAGGAATGG	GTGGAAAGGACGAAACACCGGAGTTACCCCAAAGGAATGGGTTTTAGAGCTAGAAATAGCAAGTTAAAATAAGGCTAG
10846	COX7B|3|+(1)	COX7B	TTACAGGTAGCAACACAAGT	GTGGAAAGGACGAAACACCGTTACAGGTAGCAACACAAGTGTTTTAGAGCTAGAAATAGCAAGTTAAAATAAGGCTAG
10847	COX7B2|1|-(3)	COX7B2	CCATTCTATTCCAATCTGAG	GTGGAAAGGACGAAACACCGCCATTCTATTCCAATCTGAGGTTTTAGAGCTAGAAATAGCAAGTTAAAATAAGGCTAG
10848	COX7B2|1|-(5 rv)	COX7B2	GTGTTTACAGCCACTCAGAT	GTGGAAAGGACGAAACACCGGTGTTTACAGCCACTCAGATGTTTTAGAGCTAGAAATAGCAAGTTAAAATAAGGCTAG
10849	COX7B2|1|-(6)	COX7B2	GAGACTGCTTAGTGCATTTC	GTGGAAAGGACGAAACACCGGAGACTGCTTAGTGCATTTCGTTTTAGAGCTAGAAATAGCAAGTTAAAATAAGGCTAG
10850	COX7C|1|+(1)	COX7C	GTATGTTGGGCCAGAGCATC	GTGGAAAGGACGAAACACCGGTATGTTGGGCCAGAGCATCGTTTTAGAGCTAGAAATAGCAAGTTAAAATAAGGCTAG
10851	COX7C|1|+(1 rv)	COX7C	TCCCAGGGCCCTCCTCATAG	GTGGAAAGGACGAAACACCGTCCCAGGGCCCTCCTCATAGGTTTTAGAGCTAGAAATAGCAAGTTAAAATAAGGCTAG
10852	COX7C|2|+(2)	COX7C	GCTAAGATGTGTTTGTACTT	GTGGAAAGGACGAAACACCGGCTAAGATGTGTTTGTACTTGTTTTAGAGCTAGAAATAGCAAGTTAAAATAAGGCTAG
10853	COX8A|1|+(2 rv)	COX8A	AACGAATGGATCTTGGCGCG	GTGGAAAGGACGAAACACCGAACGAATGGATCTTGGCGCGGTTTTAGAGCTAGAAATAGCAAGTTAAAATAAGGCTAG
10854	COX8A|1|+(3)	COX8A	CAAGATCCATTCGTTGCCGC	GTGGAAAGGACGAAACACCGCAAGATCCATTCGTTGCCGCGTTTTAGAGCTAGAAATAGCAAGTTAAAATAAGGCTAG
10855	COX8A|2|+(1)	COX8A	TCTGTGTAGGAATTGGCCGT	GTGGAAAGGACGAAACACCGTCTGTGTAGGAATTGGCCGTGTTTTAGAGCTAGAAATAGCAAGTTAAAATAAGGCTAG
10856	COX8C|1|+(1 rv)	COX8C	CTCAACTCACCGCGGCAGAC	GTGGAAAGGACGAAACACCGCTCAACTCACCGCGGCAGACGTTTTAGAGCTAGAAATAGCAAGTTAAAATAAGGCTAG
10857	COX8C|1|+(3)	COX8C	CGCTCCCCGCTTCGCCCACT	GTGGAAAGGACGAAACACCGCGCTCCCCGCTTCGCCCACTGTTTTAGAGCTAGAAATAGCAAGTTAAAATAAGGCTAG
10858	COX8C|2|+(2 rv)	COX8C	TTGCCTAGCACATATGCAGC	GTGGAAAGGACGAAACACCGTTGCCTAGCACATATGCAGCGTTTTAGAGCTAGAAATAGCAAGTTAAAATAAGGCTAG
10859	CP|3|-(4 rv)	CP	GCTCCAAAAGATATTGCCTC	GTGGAAAGGACGAAACACCGGCTCCAAAAGATATTGCCTCGTTTTAGAGCTAGAAATAGCAAGTTAAAATAAGGCTAG
10860	CP|3|-(4)	CP	ATGTATGTATACTGCTCTCC	GTGGAAAGGACGAAACACCGATGTATGTATACTGCTCTCCGTTTTAGAGCTAGAAATAGCAAGTTAAAATAAGGCTAG
10861	CP|4|-(1 rv)	CP	ACATATTGACCGAGAATTTG	GTGGAAAGGACGAAACACCGACATATTGACCGAGAATTTGGTTTTAGAGCTAGAAATAGCAAGTTAAAATAAGGCTAG
10862	CPA1|3|+(6 rv)	CPA1	GAAGGGCACTCGGACGTCGA	GTGGAAAGGACGAAACACCGGAAGGGCACTCGGACGTCGAGTTTTAGAGCTAGAAATAGCAAGTTAAAATAAGGCTAG
10863	CPA1|2|+(1)	CPA1	CCGAATCTCTGTAGCCGATG	GTGGAAAGGACGAAACACCGCCGAATCTCTGTAGCCGATGGTTTTAGAGCTAGAAATAGCAAGTTAAAATAAGGCTAG
10864	CPA1|3|+(4)	CPA1	CAGCTATGAGACCATGATCG	GTGGAAAGGACGAAACACCGCAGCTATGAGACCATGATCGGTTTTAGAGCTAGAAATAGCAAGTTAAAATAAGGCTAG
10865	CPA2|3|+(2)	CPA2	AGTTCCCTTCGTCAACGTCC	GTGGAAAGGACGAAACACCGAGTTCCCTTCGTCAACGTCCGTTTTAGAGCTAGAAATAGCAAGTTAAAATAAGGCTAG
10866	CPA2|5|+(4)	CPA2	CCGGCCTATGAACGTGCTCA	GTGGAAAGGACGAAACACCGCCGGCCTATGAACGTGCTCAGTTTTAGAGCTAGAAATAGCAAGTTAAAATAAGGCTAG
10867	CPA2|3|+(3 rv)	CPA2	TGACGAAGGGAACTCGGACG	GTGGAAAGGACGAAACACCGTGACGAAGGGAACTCGGACGGTTTTAGAGCTAGAAATAGCAAGTTAAAATAAGGCTAG
10868	CPA3|1|+(2 rv)	CPA3	GTGGTAGCAATCAAACCCAC	GTGGAAAGGACGAAACACCGGTGGTAGCAATCAAACCCACGTTTTAGAGCTAGAAATAGCAAGTTAAAATAAGGCTAG
10869	CPA3|1|+(2)	CPA3	TTGCTCCTGTCCGCTTTGAC	GTGGAAAGGACGAAACACCGTTGCTCCTGTCCGCTTTGACGTTTTAGAGCTAGAAATAGCAAGTTAAAATAAGGCTAG
10870	CPA3|4|+(1 rv)	CPA3	TTTGCGTAGCTGTGCCTGCC	GTGGAAAGGACGAAACACCGTTTGCGTAGCTGTGCCTGCCGTTTTAGAGCTAGAAATAGCAAGTTAAAATAAGGCTAG
10871	CPA4|5|+(3 rv)	CPA4	CGGCAATGTTGTCCATCTCG	GTGGAAAGGACGAAACACCGCGGCAATGTTGTCCATCTCGGTTTTAGAGCTAGAAATAGCAAGTTAAAATAAGGCTAG
10872	CPA4|5|+(1)	CPA4	GCTTCAGATTTACCACGAGA	GTGGAAAGGACGAAACACCGGCTTCAGATTTACCACGAGAGTTTTAGAGCTAGAAATAGCAAGTTAAAATAAGGCTAG
10873	CPA4|3|+(3 rv)	CPA4	GACATCCACAGGCCGATTGA	GTGGAAAGGACGAAACACCGGACATCCACAGGCCGATTGAGTTTTAGAGCTAGAAATAGCAAGTTAAAATAAGGCTAG
10874	CPA5|4|+(2)	CPA5	AGGCCATGGCGAAATCCCGC	GTGGAAAGGACGAAACACCGAGGCCATGGCGAAATCCCGCGTTTTAGAGCTAGAAATAGCAAGTTAAAATAAGGCTAG
10875	CPA5|4|+(3 rv)	CPA5	CAGCCGGCGGGATTTCGCCA	GTGGAAAGGACGAAACACCGCAGCCGGCGGGATTTCGCCAGTTTTAGAGCTAGAAATAGCAAGTTAAAATAAGGCTAG
10876	CPA5|2|+(1)	CPA5	GGACCAGGTTCTTCGAGTCC	GTGGAAAGGACGAAACACCGGGACCAGGTTCTTCGAGTCCGTTTTAGAGCTAGAAATAGCAAGTTAAAATAAGGCTAG
10877	CPA6|4|-(2 rv)	CPA6	AGAAACCGAAGATCCCTCTC	GTGGAAAGGACGAAACACCGAGAAACCGAAGATCCCTCTCGTTTTAGAGCTAGAAATAGCAAGTTAAAATAAGGCTAG
10878	CPA6|3|-(1)	CPA6	TGCTTACTTGTACTGGATGT	GTGGAAAGGACGAAACACCGTGCTTACTTGTACTGGATGTGTTTTAGAGCTAGAAATAGCAAGTTAAAATAAGGCTAG
10879	CPA6|3|-(5)	CPA6	AGATACTGCTGGGCTGCCAC	GTGGAAAGGACGAAACACCGAGATACTGCTGGGCTGCCACGTTTTAGAGCTAGAAATAGCAAGTTAAAATAAGGCTAG
10880	CPAMD8|4|-(1)	CPAMD8	TGGCCACTCACCTCGGTGCT	GTGGAAAGGACGAAACACCGTGGCCACTCACCTCGGTGCTGTTTTAGAGCTAGAAATAGCAAGTTAAAATAAGGCTAG
10881	CPAMD8|4|-(6 rv)	CPAMD8	GTGTACAGACCCCAGCACCG	GTGGAAAGGACGAAACACCGGTGTACAGACCCCAGCACCGGTTTTAGAGCTAGAAATAGCAAGTTAAAATAAGGCTAG
10882	CPAMD8|2|-(2)	CPAMD8	TCTGCACCACCGGCTCACCC	GTGGAAAGGACGAAACACCGTCTGCACCACCGGCTCACCCGTTTTAGAGCTAGAAATAGCAAGTTAAAATAAGGCTAG
10883	CPB1|2|+(1)	CPB1	CATTAACATAATCCGCGAGT	GTGGAAAGGACGAAACACCGCATTAACATAATCCGCGAGTGTTTTAGAGCTAGAAATAGCAAGTTAAAATAAGGCTAG
10884	CPB1|4|+(1 rv)	CPB1	TGTGTCCTGTTGCACGAACC	GTGGAAAGGACGAAACACCGTGTGTCCTGTTGCACGAACCGTTTTAGAGCTAGAAATAGCAAGTTAAAATAAGGCTAG
10885	CPB1|5|+(1 rv)	CPB1	AATAGCGCGTCCCTCAAATG	GTGGAAAGGACGAAACACCGAATAGCGCGTCCCTCAAATGGTTTTAGAGCTAGAAATAGCAAGTTAAAATAAGGCTAG
10886	CPB2|4|-(1)	CPB2	ATACTGTTCATAGTACGATG	GTGGAAAGGACGAAACACCGATACTGTTCATAGTACGATGGTTTTAGAGCTAGAAATAGCAAGTTAAAATAAGGCTAG
10887	CPB2|2|-(2 rv)	CPB2	GAATCTTACTACAACATATG	GTGGAAAGGACGAAACACCGGAATCTTACTACAACATATGGTTTTAGAGCTAGAAATAGCAAGTTAAAATAAGGCTAG
10888	CPB2|4|-(2)	CPB2	TCGGGGGCTGACTGTGTCGT	GTGGAAAGGACGAAACACCGTCGGGGGCTGACTGTGTCGTGTTTTAGAGCTAGAAATAGCAAGTTAAAATAAGGCTAG
10889	CPD|1|+(5)	CPD	GACTACCACAACTACGAGCG	GTGGAAAGGACGAAACACCGGACTACCACAACTACGAGCGGTTTTAGAGCTAGAAATAGCAAGTTAAAATAAGGCTAG
10890	CPD|1|+(15)	CPD	CGACGAGACCGTGTCGCGCC	GTGGAAAGGACGAAACACCGCGACGAGACCGTGTCGCGCCGTTTTAGAGCTAGAAATAGCAAGTTAAAATAAGGCTAG
10891	CPD|3|+(7)	CPD	CGGCGCACATTGGTATGATG	GTGGAAAGGACGAAACACCGCGGCGCACATTGGTATGATGGTTTTAGAGCTAGAAATAGCAAGTTAAAATAAGGCTAG
10892	CPE|2|+(4)	CPE	CCTATGCAACGAATACCAGA	GTGGAAAGGACGAAACACCGCCTATGCAACGAATACCAGAGTTTTAGAGCTAGAAATAGCAAGTTAAAATAAGGCTAG
10893	CPE|3|+(3 rv)	CPE	TCCGGTTCAGATCTATTCCC	GTGGAAAGGACGAAACACCGTCCGGTTCAGATCTATTCCCGTTTTAGAGCTAGAAATAGCAAGTTAAAATAAGGCTAG
10894	CPE|3|+(2 rv)	CPE	TCACGTACACTATCCTATCC	GTGGAAAGGACGAAACACCGTCACGTACACTATCCTATCCGTTTTAGAGCTAGAAATAGCAAGTTAAAATAAGGCTAG
10895	CPEB1|3|-(5)	CPEB1	ACGGGAAGATTCTTGCGCAG	GTGGAAAGGACGAAACACCGACGGGAAGATTCTTGCGCAGGTTTTAGAGCTAGAAATAGCAAGTTAAAATAAGGCTAG
10896	CPEB1|3|-(1 rv)	CPEB1	TCTGCGCAAGAATCTTCCCG	GTGGAAAGGACGAAACACCGTCTGCGCAAGAATCTTCCCGGTTTTAGAGCTAGAAATAGCAAGTTAAAATAAGGCTAG
10897	CPEB1|6|-(3)	CPEB1	TATAGTTCCGGGGAGGAAGC	GTGGAAAGGACGAAACACCGTATAGTTCCGGGGAGGAAGCGTTTTAGAGCTAGAAATAGCAAGTTAAAATAAGGCTAG
10898	CPEB2|2|+(4)	CPEB2	GGCAGAGATCATCGTAGAAC	GTGGAAAGGACGAAACACCGGGCAGAGATCATCGTAGAACGTTTTAGAGCTAGAAATAGCAAGTTAAAATAAGGCTAG
10899	CPEB2|5|+(1)	CPEB2	CGATTGAGCTATCCACATCC	GTGGAAAGGACGAAACACCGCGATTGAGCTATCCACATCCGTTTTAGAGCTAGAAATAGCAAGTTAAAATAAGGCTAG
10900	CPEB2|4|+(1 rv)	CPEB2	CTGCTCTCATAATATCGATA	GTGGAAAGGACGAAACACCGCTGCTCTCATAATATCGATAGTTTTAGAGCTAGAAATAGCAAGTTAAAATAAGGCTAG
10901	CPEB3|5|-(2 rv)	CPEB3	TTGGACCTCTCGTAGTAGAC	GTGGAAAGGACGAAACACCGTTGGACCTCTCGTAGTAGACGTTTTAGAGCTAGAAATAGCAAGTTAAAATAAGGCTAG
10902	CPEB3|5|-(2)	CPEB3	AGGTCCAAACCTGCGAAAGC	GTGGAAAGGACGAAACACCGAGGTCCAAACCTGCGAAAGCGTTTTAGAGCTAGAAATAGCAAGTTAAAATAAGGCTAG
10903	CPEB3|8|-(1)	CPEB3	CTGCACAAAACGAGCGCTGA	GTGGAAAGGACGAAACACCGCTGCACAAAACGAGCGCTGAGTTTTAGAGCTAGAAATAGCAAGTTAAAATAAGGCTAG
10904	CPEB4|5|+(5)	CPEB4	AGTGGAACGATATTCTCGAA	GTGGAAAGGACGAAACACCGAGTGGAACGATATTCTCGAAGTTTTAGAGCTAGAAATAGCAAGTTAAAATAAGGCTAG
10905	CPEB4|2|+(1 rv)	CPEB4	TGAGTGCATGTCGAATGTCC	GTGGAAAGGACGAAACACCGTGAGTGCATGTCGAATGTCCGTTTTAGAGCTAGAAATAGCAAGTTAAAATAAGGCTAG
10906	CPEB4|2|+(1)	CPEB4	TGTGTCTACAGGATCGCCCC	GTGGAAAGGACGAAACACCGTGTGTCTACAGGATCGCCCCGTTTTAGAGCTAGAAATAGCAAGTTAAAATAAGGCTAG
10907	CPED1|1|+(6 rv)	CPED1	GGGCAAAATCGCCGACGACA	GTGGAAAGGACGAAACACCGGGGCAAAATCGCCGACGACAGTTTTAGAGCTAGAAATAGCAAGTTAAAATAAGGCTAG
10908	CPED1|1|+(1)	CPED1	GCCCAGTGTTCCCTTGTCGT	GTGGAAAGGACGAAACACCGGCCCAGTGTTCCCTTGTCGTGTTTTAGAGCTAGAAATAGCAAGTTAAAATAAGGCTAG
10909	CPED1|4|+(2)	CPED1	CAAATAGTTAGAAGATTCCC	GTGGAAAGGACGAAACACCGCAAATAGTTAGAAGATTCCCGTTTTAGAGCTAGAAATAGCAAGTTAAAATAAGGCTAG
10910	CPLX1|3|-(2)	CPLX1	CCCGGGCAGGTACTTGATGA	GTGGAAAGGACGAAACACCGCCCGGGCAGGTACTTGATGAGTTTTAGAGCTAGAAATAGCAAGTTAAAATAAGGCTAG
10911	CPLX1|3|-(4)	CPLX1	GGGCCGCGTCAAGCTCCCCT	GTGGAAAGGACGAAACACCGGGGCCGCGTCAAGCTCCCCTGTTTTAGAGCTAGAAATAGCAAGTTAAAATAAGGCTAG
10912	CPLX1|2|-(3 rv)	CPLX1	GGACCCAGACGCCGCCAAGA	GTGGAAAGGACGAAACACCGGGACCCAGACGCCGCCAAGAGTTTTAGAGCTAGAAATAGCAAGTTAAAATAAGGCTAG
10913	CPLX2|2|+(2 rv)	CPLX2	CGCCTCCATGCGCGCGTGCT	GTGGAAAGGACGAAACACCGCGCCTCCATGCGCGCGTGCTGTTTTAGAGCTAGAAATAGCAAGTTAAAATAAGGCTAG
10914	CPLX2|2|+(5)	CPLX2	TAAGGCCAAGCACGCGCGCA	GTGGAAAGGACGAAACACCGTAAGGCCAAGCACGCGCGCAGTTTTAGAGCTAGAAATAGCAAGTTAAAATAAGGCTAG
10915	CPLX2|3|+(2 rv)	CPLX2	GGTATTTGAGCACCGTGTCC	GTGGAAAGGACGAAACACCGGGTATTTGAGCACCGTGTCCGTTTTAGAGCTAGAAATAGCAAGTTAAAATAAGGCTAG
10916	CPLX3|1|+(1)	CPLX3	GGCGAAGACCATGGCGTTCA	GTGGAAAGGACGAAACACCGGGCGAAGACCATGGCGTTCAGTTTTAGAGCTAGAAATAGCAAGTTAAAATAAGGCTAG
10917	CPLX3|2|+(3)	CPLX3	GCCACTTCCGAGACAAATAC	GTGGAAAGGACGAAACACCGGCCACTTCCGAGACAAATACGTTTTAGAGCTAGAAATAGCAAGTTAAAATAAGGCTAG
10918	CPLX3|2|+(2 rv)	CPLX3	TCGGAAGTGGCTCCGCAGTG	GTGGAAAGGACGAAACACCGTCGGAAGTGGCTCCGCAGTGGTTTTAGAGCTAGAAATAGCAAGTTAAAATAAGGCTAG
10919	CPLX4|3|-(8 rv)	CPLX4	CAGAAGTGTTCCGTGATGTG	GTGGAAAGGACGAAACACCGCAGAAGTGTTCCGTGATGTGGTTTTAGAGCTAGAAATAGCAAGTTAAAATAAGGCTAG
10920	CPLX4|1|-(1)	CPLX4	GTCATCCCTTGAGCTGCTGC	GTGGAAAGGACGAAACACCGGTCATCCCTTGAGCTGCTGCGTTTTAGAGCTAGAAATAGCAAGTTAAAATAAGGCTAG
10921	CPLX4|1|-(1 rv)	CPLX4	GAAAAGTATGATAAGTAACC	GTGGAAAGGACGAAACACCGGAAAAGTATGATAAGTAACCGTTTTAGAGCTAGAAATAGCAAGTTAAAATAAGGCTAG
10922	CPM|3|-(2)	CPM	TTGACGGCTTCAAATCCATC	GTGGAAAGGACGAAACACCGTTGACGGCTTCAAATCCATCGTTTTAGAGCTAGAAATAGCAAGTTAAAATAAGGCTAG
10923	CPM|3|-(5)	CPM	TTACGAGATAGTCAATCAGA	GTGGAAAGGACGAAACACCGTTACGAGATAGTCAATCAGAGTTTTAGAGCTAGAAATAGCAAGTTAAAATAAGGCTAG
10924	CPM|2|-(3 rv)	CPM	GATTCCAGAGTTCAAATACG	GTGGAAAGGACGAAACACCGGATTCCAGAGTTCAAATACGGTTTTAGAGCTAGAAATAGCAAGTTAAAATAAGGCTAG
10925	CPN1|8|-(1)	CPN1	CTCACCAACGTTGGTTCCGC	GTGGAAAGGACGAAACACCGCTCACCAACGTTGGTTCCGCGTTTTAGAGCTAGAAATAGCAAGTTAAAATAAGGCTAG
10926	CPN1|8|-(4)	CPN1	GCAGCCGGAAGTAATCACCA	GTGGAAAGGACGAAACACCGGCAGCCGGAAGTAATCACCAGTTTTAGAGCTAGAAATAGCAAGTTAAAATAAGGCTAG
10927	CPN1|2|-(4 rv)	CPN1	AGTTTCTGTGCGAGGAGTTC	GTGGAAAGGACGAAACACCGAGTTTCTGTGCGAGGAGTTCGTTTTAGAGCTAGAAATAGCAAGTTAAAATAAGGCTAG
10928	CPN2|1|-(41 rv)	CPN2	CACGTGGCCGGACGAAAGCA	GTGGAAAGGACGAAACACCGCACGTGGCCGGACGAAAGCAGTTTTAGAGCTAGAAATAGCAAGTTAAAATAAGGCTAG
10929	CPN2|1|-(48 rv)	CPN2	GCGGCTCACCGTGTCTATCG	GTGGAAAGGACGAAACACCGGCGGCTCACCGTGTCTATCGGTTTTAGAGCTAGAAATAGCAAGTTAAAATAAGGCTAG
10930	CPN2|1|-(36 rv)	CPN2	GGCTGCAGCAGTACACCGAT	GTGGAAAGGACGAAACACCGGGCTGCAGCAGTACACCGATGTTTTAGAGCTAGAAATAGCAAGTTAAAATAAGGCTAG
10931	CPNE1|9|-(2 rv)	CPNE1	CTATCCGTGTCAAGATTTGT	GTGGAAAGGACGAAACACCGCTATCCGTGTCAAGATTTGTGTTTTAGAGCTAGAAATAGCAAGTTAAAATAAGGCTAG
10932	CPNE1|8|-(2)	CPNE1	TGACCCGTCACTGTCATAAT	GTGGAAAGGACGAAACACCGTGACCCGTCACTGTCATAATGTTTTAGAGCTAGAAATAGCAAGTTAAAATAAGGCTAG
10933	CPNE1|9|-(1)	CPNE1	TCACCCGACAAATCTTGACA	GTGGAAAGGACGAAACACCGTCACCCGACAAATCTTGACAGTTTTAGAGCTAGAAATAGCAAGTTAAAATAAGGCTAG
10934	CPNE2|2|+(2 rv)	CPNE2	ATGCTCGTCCAGCCGCATAC	GTGGAAAGGACGAAACACCGATGCTCGTCCAGCCGCATACGTTTTAGAGCTAGAAATAGCAAGTTAAAATAAGGCTAG
10935	CPNE2|2|+(1)	CPNE2	CGTGCTTGACTACCACTTCG	GTGGAAAGGACGAAACACCGCGTGCTTGACTACCACTTCGGTTTTAGAGCTAGAAATAGCAAGTTAAAATAAGGCTAG
10936	CPNE2|1|+(3 rv)	CPNE2	CATCCCGGTCCAGTAGGTTC	GTGGAAAGGACGAAACACCGCATCCCGGTCCAGTAGGTTCGTTTTAGAGCTAGAAATAGCAAGTTAAAATAAGGCTAG
10937	CPNE3|3|+(1)	CPNE3	CAAGAAGCTAACTCGACCAC	GTGGAAAGGACGAAACACCGCAAGAAGCTAACTCGACCACGTTTTAGAGCTAGAAATAGCAAGTTAAAATAAGGCTAG
10938	CPNE3|7|+(1 rv)	CPNE3	GTAACTTACAGGTGAGCTTC	GTGGAAAGGACGAAACACCGGTAACTTACAGGTGAGCTTCGTTTTAGAGCTAGAAATAGCAAGTTAAAATAAGGCTAG
10939	CPNE3|6|+(1)	CPNE3	AAAACAACTTGAATCCTGTT	GTGGAAAGGACGAAACACCGAAAACAACTTGAATCCTGTTGTTTTAGAGCTAGAAATAGCAAGTTAAAATAAGGCTAG
10940	CPNE4|4|-(1 rv)	CPNE4	GTGATTGCTGAAGAATTATC	GTGGAAAGGACGAAACACCGGTGATTGCTGAAGAATTATCGTTTTAGAGCTAGAAATAGCAAGTTAAAATAAGGCTAG
10941	CPNE4|3|-(2 rv)	CPNE4	AGCAGGGAAATCTTCCATCA	GTGGAAAGGACGAAACACCGAGCAGGGAAATCTTCCATCAGTTTTAGAGCTAGAAATAGCAAGTTAAAATAAGGCTAG
10942	CPNE4|3|-(1)	CPNE4	TGTGTTCCCATGCTTCAGCA	GTGGAAAGGACGAAACACCGTGTGTTCCCATGCTTCAGCAGTTTTAGAGCTAGAAATAGCAAGTTAAAATAAGGCTAG
10943	CPNE5|2|-(1)	CPNE5	GGACTTACGTGGGTCGGACT	GTGGAAAGGACGAAACACCGGGACTTACGTGGGTCGGACTGTTTTAGAGCTAGAAATAGCAAGTTAAAATAAGGCTAG
10944	CPNE5|3|-(1 rv)	CPNE5	GTGTGCGTCATGTATACCCA	GTGGAAAGGACGAAACACCGGTGTGCGTCATGTATACCCAGTTTTAGAGCTAGAAATAGCAAGTTAAAATAAGGCTAG
10945	CPNE5|4|-(3)	CPNE5	GAGCGTGTTGTCGATGACTT	GTGGAAAGGACGAAACACCGGAGCGTGTTGTCGATGACTTGTTTTAGAGCTAGAAATAGCAAGTTAAAATAAGGCTAG
10946	CPNE6|2|+(1 rv)	CPNE6	AGGTGCACTCCGTAGAGCCG	GTGGAAAGGACGAAACACCGAGGTGCACTCCGTAGAGCCGGTTTTAGAGCTAGAAATAGCAAGTTAAAATAAGGCTAG
10947	CPNE6|2|+(4)	CPNE6	GTTCCACGTGTTCGATGCCG	GTGGAAAGGACGAAACACCGGTTCCACGTGTTCGATGCCGGTTTTAGAGCTAGAAATAGCAAGTTAAAATAAGGCTAG
10948	CPNE6|1|+(2)	CPNE6	TGAGCCCCCAACCATGACGC	GTGGAAAGGACGAAACACCGTGAGCCCCCAACCATGACGCGTTTTAGAGCTAGAAATAGCAAGTTAAAATAAGGCTAG
10949	CPNE7|6|+(2)	CPNE7	CTCGGGGAACAACGGCTACG	GTGGAAAGGACGAAACACCGCTCGGGGAACAACGGCTACGGTTTTAGAGCTAGAAATAGCAAGTTAAAATAAGGCTAG
10950	CPNE7|1|+(3 rv)	CPNE7	CGGACTTGGTGAGCGGGTCG	GTGGAAAGGACGAAACACCGCGGACTTGGTGAGCGGGTCGGTTTTAGAGCTAGAAATAGCAAGTTAAAATAAGGCTAG
10951	CPNE7|2|+(6)	CPNE7	CTGTCAGGAGGACGATTTCC	GTGGAAAGGACGAAACACCGCTGTCAGGAGGACGATTTCCGTTTTAGAGCTAGAAATAGCAAGTTAAAATAAGGCTAG
10952	CPNE8|4|-(1)	CPNE8	ATAAACTTTCTTACAAAATC	GTGGAAAGGACGAAACACCGATAAACTTTCTTACAAAATCGTTTTAGAGCTAGAAATAGCAAGTTAAAATAAGGCTAG
10953	CPNE8|3|-(1 rv)	CPNE8	GTTTGTGTCTTATATGTACA	GTGGAAAGGACGAAACACCGGTTTGTGTCTTATATGTACAGTTTTAGAGCTAGAAATAGCAAGTTAAAATAAGGCTAG
10954	CPNE9|2|+(1 rv)	CPNE9	CCGCCTACTGGGGTCGGACT	GTGGAAAGGACGAAACACCGCCGCCTACTGGGGTCGGACTGTTTTAGAGCTAGAAATAGCAAGTTAAAATAAGGCTAG
10955	CPNE9|1|+(3)	CPNE9	TTGAAATTACCGTGTCCTGC	GTGGAAAGGACGAAACACCGTTGAAATTACCGTGTCCTGCGTTTTAGAGCTAGAAATAGCAAGTTAAAATAAGGCTAG
10956	CPNE9|1|+(1)	CPNE9	CGACCAGCCATGTCTCTCGG	GTGGAAAGGACGAAACACCGCGACCAGCCATGTCTCTCGGGTTTTAGAGCTAGAAATAGCAAGTTAAAATAAGGCTAG
10957	CPO|5|+(1)	CPO	CAAGTATACGCAAGCTCCTT	GTGGAAAGGACGAAACACCGCAAGTATACGCAAGCTCCTTGTTTTAGAGCTAGAAATAGCAAGTTAAAATAAGGCTAG
10958	CPO|2|+(3)	CPO	CTATAACATATACCACCCCA	GTGGAAAGGACGAAACACCGCTATAACATATACCACCCCAGTTTTAGAGCTAGAAATAGCAAGTTAAAATAAGGCTAG
10959	CPO|2|+(2 rv)	CPO	TGTTATAGGAATACGTCTCC	GTGGAAAGGACGAAACACCGTGTTATAGGAATACGTCTCCGTTTTAGAGCTAGAAATAGCAAGTTAAAATAAGGCTAG
10960	CPOX|1|-(8 rv)	CPOX	GGGCACGGCTCGACGTCGAG	GTGGAAAGGACGAAACACCGGGGCACGGCTCGACGTCGAGGTTTTAGAGCTAGAAATAGCAAGTTAAAATAAGGCTAG
10961	CPOX|1|-(16 rv)	CPOX	CCGACCTGGGCGAGCTGCGA	GTGGAAAGGACGAAACACCGCCGACCTGGGCGAGCTGCGAGTTTTAGAGCTAGAAATAGCAAGTTAAAATAAGGCTAG
10962	CPOX|3|-(3)	CPOX	CTCACGCCCATAGCACAAAA	GTGGAAAGGACGAAACACCGCTCACGCCCATAGCACAAAAGTTTTAGAGCTAGAAATAGCAAGTTAAAATAAGGCTAG
10963	CPPED1|4|-(2)	CPPED1	CGGCGGTGACCACCACGACT	GTGGAAAGGACGAAACACCGCGGCGGTGACCACCACGACTGTTTTAGAGCTAGAAATAGCAAGTTAAAATAAGGCTAG
10964	CPPED1|2|-(5 rv)	CPPED1	TCTAACTGAGCAAGCCGTCC	GTGGAAAGGACGAAACACCGTCTAACTGAGCAAGCCGTCCGTTTTAGAGCTAGAAATAGCAAGTTAAAATAAGGCTAG
10965	CPPED1|3|-(5 rv)	CPPED1	CCCCACGGCCGAGACCGTCG	GTGGAAAGGACGAAACACCGCCCCACGGCCGAGACCGTCGGTTTTAGAGCTAGAAATAGCAAGTTAAAATAAGGCTAG
10966	CPQ|2|+(4)	CPQ	ACGGTGCAATACCGAACGCA	GTGGAAAGGACGAAACACCGACGGTGCAATACCGAACGCAGTTTTAGAGCTAGAAATAGCAAGTTAAAATAAGGCTAG
10967	CPQ|2|+(6)	CPQ	GGCATCTCTCATTCGATCCG	GTGGAAAGGACGAAACACCGGGCATCTCTCATTCGATCCGGTTTTAGAGCTAGAAATAGCAAGTTAAAATAAGGCTAG
10968	CPQ|3|+(2 rv)	CPQ	TGCATCTTCCACCGTAATAC	GTGGAAAGGACGAAACACCGTGCATCTTCCACCGTAATACGTTTTAGAGCTAGAAATAGCAAGTTAAAATAAGGCTAG
10969	CPS1|4|+(1 rv)	CPS1	TCATCCAGAGCAGTAGTATC	GTGGAAAGGACGAAACACCGTCATCCAGAGCAGTAGTATCGTTTTAGAGCTAGAAATAGCAAGTTAAAATAAGGCTAG
10970	CPS1|4|+(2)	CPS1	ACAATGGCCAACCCTATTAT	GTGGAAAGGACGAAACACCGACAATGGCCAACCCTATTATGTTTTAGAGCTAGAAATAGCAAGTTAAAATAAGGCTAG
10971	CPS1|2|+(1 rv)	CPS1	TGGGTATTACCTTGACAGAA	GTGGAAAGGACGAAACACCGTGGGTATTACCTTGACAGAAGTTTTAGAGCTAGAAATAGCAAGTTAAAATAAGGCTAG
10972	CPSF1|4|-(3)	CPSF1	GTCTTCAGGTCATGGGTGCC	GTGGAAAGGACGAAACACCGGTCTTCAGGTCATGGGTGCCGTTTTAGAGCTAGAAATAGCAAGTTAAAATAAGGCTAG
10973	CPSF1|29|-(3 rv)	CPSF1	GTCGGGCCTCAAAGGCTACG	GTGGAAAGGACGAAACACCGGTCGGGCCTCAAAGGCTACGGTTTTAGAGCTAGAAATAGCAAGTTAAAATAAGGCTAG
10974	CPSF1|29|-(1 rv)	CPSF1	CCCCCACAGGATCGAGCTGC	GTGGAAAGGACGAAACACCGCCCCCACAGGATCGAGCTGCGTTTTAGAGCTAGAAATAGCAAGTTAAAATAAGGCTAG
10975	CPSF2|11|+(2)	CPSF2	CGACAGTTGATCATCGTCCA	GTGGAAAGGACGAAACACCGCGACAGTTGATCATCGTCCAGTTTTAGAGCTAGAAATAGCAAGTTAAAATAAGGCTAG
10976	CPSF2|11|+(5 rv)	CPSF2	TGGACGATGATCAACTGTCG	GTGGAAAGGACGAAACACCGTGGACGATGATCAACTGTCGGTTTTAGAGCTAGAAATAGCAAGTTAAAATAAGGCTAG
10977	CPSF2|2|+(2)	CPSF2	CCCGTATGCTGTCGGAAAGT	GTGGAAAGGACGAAACACCGCCCGTATGCTGTCGGAAAGTGTTTTAGAGCTAGAAATAGCAAGTTAAAATAAGGCTAG
10978	CPSF3|2|+(2)	CPSF3	TGTATTATTCTCGAGTTCAA	GTGGAAAGGACGAAACACCGTGTATTATTCTCGAGTTCAAGTTTTAGAGCTAGAAATAGCAAGTTAAAATAAGGCTAG
10979	CPSF3|3|+(1)	CPSF3	GTTTCTTTCAGCTCGACTGT	GTGGAAAGGACGAAACACCGGTTTCTTTCAGCTCGACTGTGTTTTAGAGCTAGAAATAGCAAGTTAAAATAAGGCTAG
10980	CPSF3|4|+(3 rv)	CPSF3	GAGCTCCACAGTGATCCAAA	GTGGAAAGGACGAAACACCGGAGCTCCACAGTGATCCAAAGTTTTAGAGCTAGAAATAGCAAGTTAAAATAAGGCTAG
10981	CPSF3L|2|-(2 rv)	CPSF3L	CTTTGGACACTTCGAGTGGC	GTGGAAAGGACGAAACACCGCTTTGGACACTTCGAGTGGCGTTTTAGAGCTAGAAATAGCAAGTTAAAATAAGGCTAG
10982	CPSF3L|11|-(1 rv)	CPSF3L	TAGGTTGTGTTTGCCACGCC	GTGGAAAGGACGAAACACCGTAGGTTGTGTTTGCCACGCCGTTTTAGAGCTAGAAATAGCAAGTTAAAATAAGGCTAG
10983	CPSF3L|17|-(4)	CPSF3L	TCCACAGTCACAGAGCCGTC	GTGGAAAGGACGAAACACCGTCCACAGTCACAGAGCCGTCGTTTTAGAGCTAGAAATAGCAAGTTAAAATAAGGCTAG
10984	CPSF4|3|+(1)	CPSF4	TGTCCGTTTCGCCACATCAG	GTGGAAAGGACGAAACACCGTGTCCGTTTCGCCACATCAGGTTTTAGAGCTAGAAATAGCAAGTTAAAATAAGGCTAG
10985	CPSF4|2|+(1 rv)	CPSF4	GAGTTTCTTACCTTTGCCGC	GTGGAAAGGACGAAACACCGGAGTTTCTTACCTTTGCCGCGTTTTAGAGCTAGAAATAGCAAGTTAAAATAAGGCTAG
10986	CPSF4|3|+(3)	CPSF4	CTGCGTGGCCTATGCAAGAA	GTGGAAAGGACGAAACACCGCTGCGTGGCCTATGCAAGAAGTTTTAGAGCTAGAAATAGCAAGTTAAAATAAGGCTAG
10987	CPSF4L|3|-(1 rv)	CPSF4L	TGCCCCTTCCGACATGACCG	GTGGAAAGGACGAAACACCGTGCCCCTTCCGACATGACCGGTTTTAGAGCTAGAAATAGCAAGTTAAAATAAGGCTAG
10988	CPSF4L|5|-(3)	CPSF4L	ACATGGCGGTATTTACACAG	GTGGAAAGGACGAAACACCGACATGGCGGTATTTACACAGGTTTTAGAGCTAGAAATAGCAAGTTAAAATAAGGCTAG
10989	CPSF4L|3|-(2 rv)	CPSF4L	AGATGGTGGTATGCAAGCAC	GTGGAAAGGACGAAACACCGAGATGGTGGTATGCAAGCACGTTTTAGAGCTAGAAATAGCAAGTTAAAATAAGGCTAG
10990	CPSF6|8|+(1)	CPSF6	TGGGAGTGCTATTGAGACAC	GTGGAAAGGACGAAACACCGTGGGAGTGCTATTGAGACACGTTTTAGAGCTAGAAATAGCAAGTTAAAATAAGGCTAG
10991	CPSF6|4|+(2 rv)	CPSF6	TTATTGCATGGAGTTACAAC	GTGGAAAGGACGAAACACCGTTATTGCATGGAGTTACAACGTTTTAGAGCTAGAAATAGCAAGTTAAAATAAGGCTAG
10992	CPSF6|8|+(3)	CPSF6	GAGTCCAAGTCTTATGGTTC	GTGGAAAGGACGAAACACCGGAGTCCAAGTCTTATGGTTCGTTTTAGAGCTAGAAATAGCAAGTTAAAATAAGGCTAG
10993	CPSF7|2|-(2 rv)	CPSF7	GATTGATATATATGCTGACG	GTGGAAAGGACGAAACACCGGATTGATATATATGCTGACGGTTTTAGAGCTAGAAATAGCAAGTTAAAATAAGGCTAG
10994	CPSF7|3|-(3 rv)	CPSF7	TAGACGAGCTGCCGTTTATG	GTGGAAAGGACGAAACACCGTAGACGAGCTGCCGTTTATGGTTTTAGAGCTAGAAATAGCAAGTTAAAATAAGGCTAG
10995	CPSF7|4|-(2)	CPSF7	CTCCTATAGAGCGAATAACC	GTGGAAAGGACGAAACACCGCTCCTATAGAGCGAATAACCGTTTTAGAGCTAGAAATAGCAAGTTAAAATAAGGCTAG
10996	CPT1A|5|-(1)	CPT1A	TACGTAATTTGTAGCCCACC	GTGGAAAGGACGAAACACCGTACGTAATTTGTAGCCCACCGTTTTAGAGCTAGAAATAGCAAGTTAAAATAAGGCTAG
10997	CPT1A|2|-(3 rv)	CPT1A	GCCAAGATCGACCCCTCGTT	GTGGAAAGGACGAAACACCGGCCAAGATCGACCCCTCGTTGTTTTAGAGCTAGAAATAGCAAGTTAAAATAAGGCTAG
10998	CPT1A|2|-(4 rv)	CPT1A	TGCAAAAATCAATCGGACTC	GTGGAAAGGACGAAACACCGTGCAAAAATCAATCGGACTCGTTTTAGAGCTAGAAATAGCAAGTTAAAATAAGGCTAG
10999	CPT1B|4|-(1 rv)	CPT1B	GTATCCGCCTTCTATCCAGC	GTGGAAAGGACGAAACACCGGTATCCGCCTTCTATCCAGCGTTTTAGAGCTAGAAATAGCAAGTTAAAATAAGGCTAG
11000	CPT1B|5|-(2 rv)	CPT1B	TGATGAGGAATATTACCGCA	GTGGAAAGGACGAAACACCGTGATGAGGAATATTACCGCAGTTTTAGAGCTAGAAATAGCAAGTTAAAATAAGGCTAG
11001	CPT1B|4|-(1)	CPT1B	GGCCCTCACCCGCTGAATTG	GTGGAAAGGACGAAACACCGGGCCCTCACCCGCTGAATTGGTTTTAGAGCTAGAAATAGCAAGTTAAAATAAGGCTAG
11002	CPT1C|5|+(3)	CPT1C	CTTCGACTGGACCGCGGTCC	GTGGAAAGGACGAAACACCGCTTCGACTGGACCGCGGTCCGTTTTAGAGCTAGAAATAGCAAGTTAAAATAAGGCTAG
11003	CPT1C|5|+(1 rv)	CPT1C	CACATAATTGGACGCCCACC	GTGGAAAGGACGAAACACCGCACATAATTGGACGCCCACCGTTTTAGAGCTAGAAATAGCAAGTTAAAATAAGGCTAG
11004	CPT1C|4|+(3 rv)	CPT1C	AACTGAACAGCATCGGGTGG	GTGGAAAGGACGAAACACCGAACTGAACAGCATCGGGTGGGTTTTAGAGCTAGAAATAGCAAGTTAAAATAAGGCTAG
11005	CPT2|4|+(18)	CPT2	CTTTAACCTCATTATCGCCA	GTGGAAAGGACGAAACACCGCTTTAACCTCATTATCGCCAGTTTTAGAGCTAGAAATAGCAAGTTAAAATAAGGCTAG
11006	CPT2|4|+(36 rv)	CPT2	CAACGGAGTCTCGAGCAGAT	GTGGAAAGGACGAAACACCGCAACGGAGTCTCGAGCAGATGTTTTAGAGCTAGAAATAGCAAGTTAAAATAAGGCTAG
11007	CPT2|1|+(2)	CPT2	CCGGGGCCCCGCGGTTGGTC	GTGGAAAGGACGAAACACCGCCGGGGCCCCGCGGTTGGTCGTTTTAGAGCTAGAAATAGCAAGTTAAAATAAGGCTAG
11008	CPVL|5|-(1)	CPVL	CCTCATTGACTGCATATCCG	GTGGAAAGGACGAAACACCGCCTCATTGACTGCATATCCGGTTTTAGAGCTAGAAATAGCAAGTTAAAATAAGGCTAG
11009	CPVL|4|-(1 rv)	CPVL	TGCGTGACAGAGACTTCCCC	GTGGAAAGGACGAAACACCGTGCGTGACAGAGACTTCCCCGTTTTAGAGCTAGAAATAGCAAGTTAAAATAAGGCTAG
11010	CPVL|3|-(1 rv)	CPVL	AAGATGCCCCAGTAGTTCTC	GTGGAAAGGACGAAACACCGAAGATGCCCCAGTAGTTCTCGTTTTAGAGCTAGAAATAGCAAGTTAAAATAAGGCTAG
11011	CPXCR1|1|+(6 rv)	CPXCR1	CGGTAGTAGTGCACCCTCGA	GTGGAAAGGACGAAACACCGCGGTAGTAGTGCACCCTCGAGTTTTAGAGCTAGAAATAGCAAGTTAAAATAAGGCTAG
11012	CPXCR1|1|+(13)	CPXCR1	GTAGATTCCGTGCTATTGTG	GTGGAAAGGACGAAACACCGGTAGATTCCGTGCTATTGTGGTTTTAGAGCTAGAAATAGCAAGTTAAAATAAGGCTAG
11013	CPXCR1|1|+(2)	CPXCR1	TGATCCCAATATGATCTATC	GTGGAAAGGACGAAACACCGTGATCCCAATATGATCTATCGTTTTAGAGCTAGAAATAGCAAGTTAAAATAAGGCTAG
11014	CPXM1|9|-(6)	CPXM1	CCAGCCACGTAGCGCACCTC	GTGGAAAGGACGAAACACCGCCAGCCACGTAGCGCACCTCGTTTTAGAGCTAGAAATAGCAAGTTAAAATAAGGCTAG
11015	CPXM1|13|-(4 rv)	CPXM1	GATTAACCATGACGTGACCA	GTGGAAAGGACGAAACACCGGATTAACCATGACGTGACCAGTTTTAGAGCTAGAAATAGCAAGTTAAAATAAGGCTAG
11016	CPXM1|11|-(6)	CPXM1	ACACCACGAGCTCACCCCCG	GTGGAAAGGACGAAACACCGACACCACGAGCTCACCCCCGGTTTTAGAGCTAGAAATAGCAAGTTAAAATAAGGCTAG
11017	CPXM2|3|-(2)	CPXM2	AGCGCTTCACCGTGGAGGCA	GTGGAAAGGACGAAACACCGAGCGCTTCACCGTGGAGGCAGTTTTAGAGCTAGAAATAGCAAGTTAAAATAAGGCTAG
11018	CPXM2|5|-(1 rv)	CPXM2	TGACTGGGTGACATCCTATA	GTGGAAAGGACGAAACACCGTGACTGGGTGACATCCTATAGTTTTAGAGCTAGAAATAGCAAGTTAAAATAAGGCTAG
11019	CPXM2|4|-(3 rv)	CPXM2	CGGCGCCTGACCAGATTCAC	GTGGAAAGGACGAAACACCGCGGCGCCTGACCAGATTCACGTTTTAGAGCTAGAAATAGCAAGTTAAAATAAGGCTAG
11020	CPZ|4|+(5)	CPZ	AGCATCGGGCGCAGCTTCGA	GTGGAAAGGACGAAACACCGAGCATCGGGCGCAGCTTCGAGTTTTAGAGCTAGAAATAGCAAGTTAAAATAAGGCTAG
11021	CPZ|1|+(2 rv)	CPZ	CGGCGACGACCAGGACTGTA	GTGGAAAGGACGAAACACCGCGGCGACGACCAGGACTGTAGTTTTAGAGCTAGAAATAGCAAGTTAAAATAAGGCTAG
11022	CPZ|1|+(3)	CPZ	GAGTTTGAGCGGAACCCCGC	GTGGAAAGGACGAAACACCGGAGTTTGAGCGGAACCCCGCGTTTTAGAGCTAGAAATAGCAAGTTAAAATAAGGCTAG
11023	CR1|1|+(4 rv)	CR1	GCCGGCGGCCCGACAGGCTC	GTGGAAAGGACGAAACACCGGCCGGCGGCCCGACAGGCTCGTTTTAGAGCTAGAAATAGCAAGTTAAAATAAGGCTAG
11024	CR1|2|+(1)	CR1	GTCAATGCAATGCCCCAGAA	GTGGAAAGGACGAAACACCGGTCAATGCAATGCCCCAGAAGTTTTAGAGCTAGAAATAGCAAGTTAAAATAAGGCTAG
11025	CR1|1|+(2)	CR1	CCTGTCGGGCCGCCGGCGCC	GTGGAAAGGACGAAACACCGCCTGTCGGGCCGCCGGCGCCGTTTTAGAGCTAGAAATAGCAAGTTAAAATAAGGCTAG
11026	CR1L|5|+(10)	CR1L	GCCCTCCCATGTGAAGTGCC	GTGGAAAGGACGAAACACCGGCCCTCCCATGTGAAGTGCCGTTTTAGAGCTAGAAATAGCAAGTTAAAATAAGGCTAG
11027	CR1L|5|+(3 rv)	CR1L	GCCTGGCACTTCACATGGGA	GTGGAAAGGACGAAACACCGGCCTGGCACTTCACATGGGAGTTTTAGAGCTAGAAATAGCAAGTTAAAATAAGGCTAG
11028	CR1L|4|+(2 rv)	CR1L	GTTGCCTGAGATGATGCATG	GTGGAAAGGACGAAACACCGGTTGCCTGAGATGATGCATGGTTTTAGAGCTAGAAATAGCAAGTTAAAATAAGGCTAG
11029	CR2|1|+(2)	CR2	TTTCTTGGCTCTCGTCGCAC	GTGGAAAGGACGAAACACCGTTTCTTGGCTCTCGTCGCACGTTTTAGAGCTAGAAATAGCAAGTTAAAATAAGGCTAG
11030	CR2|2|+(2 rv)	CR2	AACAGACTTGTTTCCGTTCA	GTGGAAAGGACGAAACACCGAACAGACTTGTTTCCGTTCAGTTTTAGAGCTAGAAATAGCAAGTTAAAATAAGGCTAG
11031	CR2|2|+(8 rv)	CR2	GGGTAGAATAATAACTAATC	GTGGAAAGGACGAAACACCGGGGTAGAATAATAACTAATCGTTTTAGAGCTAGAAATAGCAAGTTAAAATAAGGCTAG
11032	CRABP1|4|+(1)	CRABP1	GACGTTTGGCGCCGATGACG	GTGGAAAGGACGAAACACCGGACGTTTGGCGCCGATGACGGTTTTAGAGCTAGAAATAGCAAGTTAAAATAAGGCTAG
11033	CRABP1|2|+(4 rv)	CRABP1	CGGCTTGGACGCAGCCGCTA	GTGGAAAGGACGAAACACCGCGGCTTGGACGCAGCCGCTAGTTTTAGAGCTAGAAATAGCAAGTTAAAATAAGGCTAG
11034	CRABP1|2|+(2)	CRABP1	GGCTGCGTCCAAGCCGCACG	GTGGAAAGGACGAAACACCGGGCTGCGTCCAAGCCGCACGGTTTTAGAGCTAGAAATAGCAAGTTAAAATAAGGCTAG
11035	CRABP2|4|-(2)	CRABP2	CACAACGTCATCCGCCGTCA	GTGGAAAGGACGAAACACCGCACAACGTCATCCGCCGTCAGTTTTAGAGCTAGAAATAGCAAGTTAAAATAAGGCTAG
11036	CRABP2|4|-(1)	CRABP2	TCACTCTCGGACGTAGACCC	GTGGAAAGGACGAAACACCGTCACTCTCGGACGTAGACCCGTTTTAGAGCTAGAAATAGCAAGTTAAAATAAGGCTAG
11037	CRABP2|1|-(2 rv)	CRABP2	CAACTGGAAAATCATCCGAT	GTGGAAAGGACGAAACACCGCAACTGGAAAATCATCCGATGTTTTAGAGCTAGAAATAGCAAGTTAAAATAAGGCTAG
11038	CRADD|1|+(1)	CRADD	AGTACTCCGCTCACTTCGCC	GTGGAAAGGACGAAACACCGAGTACTCCGCTCACTTCGCCGTTTTAGAGCTAGAAATAGCAAGTTAAAATAAGGCTAG
11039	CRADD|2|+(3 rv)	CRADD	TCCCGAAGCGCTGCCGCCAA	GTGGAAAGGACGAAACACCGTCCCGAAGCGCTGCCGCCAAGTTTTAGAGCTAGAAATAGCAAGTTAAAATAAGGCTAG
11040	CRADD|2|+(6)	CRADD	CCCCCACAACGTGCAGTCGC	GTGGAAAGGACGAAACACCGCCCCCACAACGTGCAGTCGCGTTTTAGAGCTAGAAATAGCAAGTTAAAATAAGGCTAG
11041	CRAMP1L|3|+(4)	CRAMP1L	AAGTACATCGACTTTGATCA	GTGGAAAGGACGAAACACCGAAGTACATCGACTTTGATCAGTTTTAGAGCTAGAAATAGCAAGTTAAAATAAGGCTAG
11042	CRAMP1L|3|+(1 rv)	CRAMP1L	ATGATCAAAGTCGATGTACT	GTGGAAAGGACGAAACACCGATGATCAAAGTCGATGTACTGTTTTAGAGCTAGAAATAGCAAGTTAAAATAAGGCTAG
11043	CRAMP1L|4|+(3)	CRAMP1L	GGCGAGCTGCGCAAGAAGAT	GTGGAAAGGACGAAACACCGGGCGAGCTGCGCAAGAAGATGTTTTAGAGCTAGAAATAGCAAGTTAAAATAAGGCTAG
11044	CRAT|9|-(3 rv)	CRAT	GATCAAGAGCGACATCGAGA	GTGGAAAGGACGAAACACCGGATCAAGAGCGACATCGAGAGTTTTAGAGCTAGAAATAGCAAGTTAAAATAAGGCTAG
11045	CRAT|9|-(2)	CRAT	CTCGATGTCGCTCTTGATCT	GTGGAAAGGACGAAACACCGCTCGATGTCGCTCTTGATCTGTTTTAGAGCTAGAAATAGCAAGTTAAAATAAGGCTAG
11046	CRAT|10|-(2)	CRAT	TGGGCTTAGCTTCTCCGACT	GTGGAAAGGACGAAACACCGTGGGCTTAGCTTCTCCGACTGTTTTAGAGCTAGAAATAGCAAGTTAAAATAAGGCTAG
11047	CRB1|2|+(10)	CRB1	TCAAGGCAGACACTGCGACT	GTGGAAAGGACGAAACACCGTCAAGGCAGACACTGCGACTGTTTTAGAGCTAGAAATAGCAAGTTAAAATAAGGCTAG
11048	CRB1|2|+(3 rv)	CRB1	CATGTAGCCTCGTTCTTGCA	GTGGAAAGGACGAAACACCGCATGTAGCCTCGTTCTTGCAGTTTTAGAGCTAGAAATAGCAAGTTAAAATAAGGCTAG
11049	CRB1|3|+(3)	CRB1	TGCAACTTGTCAGGATGCTC	GTGGAAAGGACGAAACACCGTGCAACTTGTCAGGATGCTCGTTTTAGAGCTAGAAATAGCAAGTTAAAATAAGGCTAG
11050	CRB2|3|+(1 rv)	CRB2	CGCTCGCTCACCCGTTGACC	GTGGAAAGGACGAAACACCGCGCTCGCTCACCCGTTGACCGTTTTAGAGCTAGAAATAGCAAGTTAAAATAAGGCTAG
11051	CRB2|2|+(2 rv)	CRB2	GCAATGGCACTCGTAGCGAT	GTGGAAAGGACGAAACACCGGCAATGGCACTCGTAGCGATGTTTTAGAGCTAGAAATAGCAAGTTAAAATAAGGCTAG
11052	CRB2|2|+(4 rv)	CRB2	TCGATGTCCAGCTCGCAGCG	GTGGAAAGGACGAAACACCGTCGATGTCCAGCTCGCAGCGGTTTTAGAGCTAGAAATAGCAAGTTAAAATAAGGCTAG
11053	CRB3|4|+(1)	CRB3	TCAGTTCTCCCATGCAGCCG	GTGGAAAGGACGAAACACCGTCAGTTCTCCCATGCAGCCGGTTTTAGAGCTAGAAATAGCAAGTTAAAATAAGGCTAG
11054	CRB3|3|+(5)	CRB3	CACCTACCGGCCCAGTAGCG	GTGGAAAGGACGAAACACCGCACCTACCGGCCCAGTAGCGGTTTTAGAGCTAGAAATAGCAAGTTAAAATAAGGCTAG
11055	CRB3|3|+(1)	CRB3	AGCCATCACTGCTATCATCG	GTGGAAAGGACGAAACACCGAGCCATCACTGCTATCATCGGTTTTAGAGCTAGAAATAGCAAGTTAAAATAAGGCTAG
11056	CRBN|1|-(1 rv)	CRBN	TAAACAGACATGGCCGGCGA	GTGGAAAGGACGAAACACCGTAAACAGACATGGCCGGCGAGTTTTAGAGCTAGAAATAGCAAGTTAAAATAAGGCTAG
11057	CRBN|1|-(2)	CRBN	GTCCTGCTGATCTCCTTCGC	GTGGAAAGGACGAAACACCGGTCCTGCTGATCTCCTTCGCGTTTTAGAGCTAGAAATAGCAAGTTAAAATAAGGCTAG
11058	CRBN|4|-(2 rv)	CRBN	ATATGCCTATCGAGAAGAAC	GTGGAAAGGACGAAACACCGATATGCCTATCGAGAAGAACGTTTTAGAGCTAGAAATAGCAAGTTAAAATAAGGCTAG
11059	CRCP|3|+(1 rv)	CRCP	GTTACTGAGAAGCGCAGAAT	GTGGAAAGGACGAAACACCGGTTACTGAGAAGCGCAGAATGTTTTAGAGCTAGAAATAGCAAGTTAAAATAAGGCTAG
11060	CRCP|6|+(2)	CRCP	GACTGCTGTGGAGATCCAGC	GTGGAAAGGACGAAACACCGGACTGCTGTGGAGATCCAGCGTTTTAGAGCTAGAAATAGCAAGTTAAAATAAGGCTAG
11061	CRCP|6|+(1 rv)	CRCP	TGGATCTCCACAGCAGTCAC	GTGGAAAGGACGAAACACCGTGGATCTCCACAGCAGTCACGTTTTAGAGCTAGAAATAGCAAGTTAAAATAAGGCTAG
11062	CRCT1|1|+(1)	CRCT1	CAGAGCGCCGTTTCCGCCAA	GTGGAAAGGACGAAACACCGCAGAGCGCCGTTTCCGCCAAGTTTTAGAGCTAGAAATAGCAAGTTAAAATAAGGCTAG
11063	CRCT1|1|+(7)	CRCT1	CGCCGCCGACAGCGGAGTAG	GTGGAAAGGACGAAACACCGCGCCGCCGACAGCGGAGTAGGTTTTAGAGCTAGAAATAGCAAGTTAAAATAAGGCTAG
11064	CRCT1|1|+(3 rv)	CRCT1	AGCAACCACTACTCCGCTGT	GTGGAAAGGACGAAACACCGAGCAACCACTACTCCGCTGTGTTTTAGAGCTAGAAATAGCAAGTTAAAATAAGGCTAG
11065	CREB1|2|+(5 rv)	CREB1	CAGCTGTACTAGAGTTACGG	GTGGAAAGGACGAAACACCGCAGCTGTACTAGAGTTACGGGTTTTAGAGCTAGAAATAGCAAGTTAAAATAAGGCTAG
11066	CREB1|5|+(2 rv)	CREB1	TGGAGTTGGCACCGTTACAG	GTGGAAAGGACGAAACACCGTGGAGTTGGCACCGTTACAGGTTTTAGAGCTAGAAATAGCAAGTTAAAATAAGGCTAG
11067	CREB1|4|+(2)	CREB1	TAACTGATTCCCAAAAGCGA	GTGGAAAGGACGAAACACCGTAACTGATTCCCAAAAGCGAGTTTTAGAGCTAGAAATAGCAAGTTAAAATAAGGCTAG
11068	CREB3|2|+(1)	CREB3	CTGCGCAGGTACCGAGCGAC	GTGGAAAGGACGAAACACCGCTGCGCAGGTACCGAGCGACGTTTTAGAGCTAGAAATAGCAAGTTAAAATAAGGCTAG
11069	CREB3|2|+(3 rv)	CREB3	CTGAGAATGTTCAACGACGC	GTGGAAAGGACGAAACACCGCTGAGAATGTTCAACGACGCGTTTTAGAGCTAGAAATAGCAAGTTAAAATAAGGCTAG
11070	CREB3|4|+(1 rv)	CREB3	GAGAGTCTTACCTTAGTGAG	GTGGAAAGGACGAAACACCGGAGAGTCTTACCTTAGTGAGGTTTTAGAGCTAGAAATAGCAAGTTAAAATAAGGCTAG
11071	CREB3L1|7|+(1 rv)	CREB3L1	CATACTCCTTCTTCTTACGA	GTGGAAAGGACGAAACACCGCATACTCCTTCTTCTTACGAGTTTTAGAGCTAGAAATAGCAAGTTAAAATAAGGCTAG
11072	CREB3L1|2|+(2 rv)	CREB3L1	GGGGCGCTGAGTCGCCGCTC	GTGGAAAGGACGAAACACCGGGGGCGCTGAGTCGCCGCTCGTTTTAGAGCTAGAAATAGCAAGTTAAAATAAGGCTAG
11073	CREB3L1|2|+(2)	CREB3L1	CCACTTTACGGAGAACATGG	GTGGAAAGGACGAAACACCGCCACTTTACGGAGAACATGGGTTTTAGAGCTAGAAATAGCAAGTTAAAATAAGGCTAG
11074	CREB3L2|5|-(1)	CREB3L2	TACTTACATGAGGAGCCGTG	GTGGAAAGGACGAAACACCGTACTTACATGAGGAGCCGTGGTTTTAGAGCTAGAAATAGCAAGTTAAAATAAGGCTAG
11075	CREB3L2|3|-(4)	CREB3L2	GGGGGTGGTTCGTCTGTAAC	GTGGAAAGGACGAAACACCGGGGGGTGGTTCGTCTGTAACGTTTTAGAGCTAGAAATAGCAAGTTAAAATAAGGCTAG
11076	CREB3L2|2|-(6)	CREB3L2	GGAGCTGACCCAAGACGTTC	GTGGAAAGGACGAAACACCGGGAGCTGACCCAAGACGTTCGTTTTAGAGCTAGAAATAGCAAGTTAAAATAAGGCTAG
11077	CREB3L3|2|+(2 rv)	CREB3L3	TGCCGTCCTGCCGGTCAAAC	GTGGAAAGGACGAAACACCGTGCCGTCCTGCCGGTCAAACGTTTTAGAGCTAGAAATAGCAAGTTAAAATAAGGCTAG
11078	CREB3L3|4|+(3 rv)	CREB3L3	GACAGGTCCACCGGATCAGC	GTGGAAAGGACGAAACACCGGACAGGTCCACCGGATCAGCGTTTTAGAGCTAGAAATAGCAAGTTAAAATAAGGCTAG
11079	CREB3L3|1|+(1 rv)	CREB3L3	AGCAGCTAAATCCGTATTCA	GTGGAAAGGACGAAACACCGAGCAGCTAAATCCGTATTCAGTTTTAGAGCTAGAAATAGCAAGTTAAAATAAGGCTAG
11080	CREB3L4|2|+(3 rv)	CREB3L4	TAGACAACCTCATAGAGCAT	GTGGAAAGGACGAAACACCGTAGACAACCTCATAGAGCATGTTTTAGAGCTAGAAATAGCAAGTTAAAATAAGGCTAG
11081	CREB3L4|3|+(1 rv)	CREB3L4	AAGACTCACCAGGGTTGTAC	GTGGAAAGGACGAAACACCGAAGACTCACCAGGGTTGTACGTTTTAGAGCTAGAAATAGCAAGTTAAAATAAGGCTAG
11082	CREB3L4|2|+(5)	CREB3L4	CAGTTCTCCTATGCTCTATG	GTGGAAAGGACGAAACACCGCAGTTCTCCTATGCTCTATGGTTTTAGAGCTAGAAATAGCAAGTTAAAATAAGGCTAG
11083	CREB5|4|+(2)	CREB5	GGTGGGCCTCTTCAGCGAGC	GTGGAAAGGACGAAACACCGGGTGGGCCTCTTCAGCGAGCGTTTTAGAGCTAGAAATAGCAAGTTAAAATAAGGCTAG
11084	CREB5|4|+(1 rv)	CREB5	CCTTCCTGAACTCGTGCTCC	GTGGAAAGGACGAAACACCGCCTTCCTGAACTCGTGCTCCGTTTTAGAGCTAGAAATAGCAAGTTAAAATAAGGCTAG
11085	CREB5|5|+(1 rv)	CREB5	GGGCTCCTTACCCGATCTGG	GTGGAAAGGACGAAACACCGGGGCTCCTTACCCGATCTGGGTTTTAGAGCTAGAAATAGCAAGTTAAAATAAGGCTAG
11086	CREBBP|2|-(5 rv)	CREBBP	AGCGGCTCTAGTATCAACCC	GTGGAAAGGACGAAACACCGAGCGGCTCTAGTATCAACCCGTTTTAGAGCTAGAAATAGCAAGTTAAAATAAGGCTAG
11087	CREBBP|4|-(5 rv)	CREBBP	GAATCACATGACGCATTGTC	GTGGAAAGGACGAAACACCGGAATCACATGACGCATTGTCGTTTTAGAGCTAGAAATAGCAAGTTAAAATAAGGCTAG
11088	CREBBP|2|-(18 rv)	CREBBP	CCCGCAAATGACTGGTCACG	GTGGAAAGGACGAAACACCGCCCGCAAATGACTGGTCACGGTTTTAGAGCTAGAAATAGCAAGTTAAAATAAGGCTAG
11089	CREBL2|2|+(6 rv)	CREBL2	TGGCTTCCGACCACGTTTAC	GTGGAAAGGACGAAACACCGTGGCTTCCGACCACGTTTACGTTTTAGAGCTAGAAATAGCAAGTTAAAATAAGGCTAG
11090	CREBL2|2|+(2 rv)	CREBL2	ACATATAGCTCTTTCTCGAC	GTGGAAAGGACGAAACACCGACATATAGCTCTTTCTCGACGTTTTAGAGCTAGAAATAGCAAGTTAAAATAAGGCTAG
11091	CREBL2|1|+(1)	CREBL2	TGCCGCGATGGATGACAGTA	GTGGAAAGGACGAAACACCGTGCCGCGATGGATGACAGTAGTTTTAGAGCTAGAAATAGCAAGTTAAAATAAGGCTAG
11092	CREBRF|2|+(3 rv)	CREBRF	CTTCGAAAGGCATCCCCGAA	GTGGAAAGGACGAAACACCGCTTCGAAAGGCATCCCCGAAGTTTTAGAGCTAGAAATAGCAAGTTAAAATAAGGCTAG
11093	CREBRF|2|+(4 rv)	CREBRF	GGATCCATTCCGCTTACACT	GTGGAAAGGACGAAACACCGGGATCCATTCCGCTTACACTGTTTTAGAGCTAGAAATAGCAAGTTAAAATAAGGCTAG
11094	CREBRF|3|+(1 rv)	CREBRF	CACTGCCGAATCCTTCATCA	GTGGAAAGGACGAAACACCGCACTGCCGAATCCTTCATCAGTTTTAGAGCTAGAAATAGCAAGTTAAAATAAGGCTAG
11095	CREBZF|1|-(30 rv)	CREBZF	TGACCACGACTACGCTCTGC	GTGGAAAGGACGAAACACCGTGACCACGACTACGCTCTGCGTTTTAGAGCTAGAAATAGCAAGTTAAAATAAGGCTAG
11096	CREBZF|1|-(8)	CREBZF	GCGAGCCAGTCCAGTCTCGT	GTGGAAAGGACGAAACACCGGCGAGCCAGTCCAGTCTCGTGTTTTAGAGCTAGAAATAGCAAGTTAAAATAAGGCTAG
11097	CREBZF|1|-(1)	CREBZF	TAAGAGAAGACGACGCCTTC	GTGGAAAGGACGAAACACCGTAAGAGAAGACGACGCCTTCGTTTTAGAGCTAGAAATAGCAAGTTAAAATAAGGCTAG
11098	CREG1|1|-(6 rv)	CREG1	TCGTGACGCACGTCTCCGAC	GTGGAAAGGACGAAACACCGTCGTGACGCACGTCTCCGACGTTTTAGAGCTAGAAATAGCAAGTTAAAATAAGGCTAG
11099	CREG1|1|-(10)	CREG1	CCAACAGCGTCGACGCCAGC	GTGGAAAGGACGAAACACCGCCAACAGCGTCGACGCCAGCGTTTTAGAGCTAGAAATAGCAAGTTAAAATAAGGCTAG
11100	CREG1|3|-(2)	CREG1	TTGGTCCACCAAAGTAGTCC	GTGGAAAGGACGAAACACCGTTGGTCCACCAAAGTAGTCCGTTTTAGAGCTAGAAATAGCAAGTTAAAATAAGGCTAG
11101	CREG2|1|-(11 rv)	CREG2	GATGTTCTCCTACCGGCGCG	GTGGAAAGGACGAAACACCGGATGTTCTCCTACCGGCGCGGTTTTAGAGCTAGAAATAGCAAGTTAAAATAAGGCTAG
11102	CREG2|1|-(5 rv)	CREG2	CGTCACCAACGAGGTGGACG	GTGGAAAGGACGAAACACCGCGTCACCAACGAGGTGGACGGTTTTAGAGCTAGAAATAGCAAGTTAAAATAAGGCTAG
11103	CREG2|3|-(2 rv)	CREG2	TGTGTCCAGTTAACGCTCAC	GTGGAAAGGACGAAACACCGTGTGTCCAGTTAACGCTCACGTTTTAGAGCTAGAAATAGCAAGTTAAAATAAGGCTAG
11104	CRELD1|3|+(2)	CRELD1	CTTCGAGTGCCACCGCCTGC	GTGGAAAGGACGAAACACCGCTTCGAGTGCCACCGCCTGCGTTTTAGAGCTAGAAATAGCAAGTTAAAATAAGGCTAG
11105	CRELD1|3|+(1)	CRELD1	TCCGATCAGTGAGACCCGCC	GTGGAAAGGACGAAACACCGTCCGATCAGTGAGACCCGCCGTTTTAGAGCTAGAAATAGCAAGTTAAAATAAGGCTAG
11106	CRELD1|6|+(3)	CRELD1	CTGCATCACCTCAAGTGTGT	GTGGAAAGGACGAAACACCGCTGCATCACCTCAAGTGTGTGTTTTAGAGCTAGAAATAGCAAGTTAAAATAAGGCTAG
11107	CRELD2|2|+(3)	CRELD2	CGCTGTCCAAGTACGAGTCC	GTGGAAAGGACGAAACACCGCGCTGTCCAAGTACGAGTCCGTTTTAGAGCTAGAAATAGCAAGTTAAAATAAGGCTAG
11108	CRELD2|3|+(1)	CRELD2	TTTCAGCGAGATTCGCCTGC	GTGGAAAGGACGAAACACCGTTTCAGCGAGATTCGCCTGCGTTTTAGAGCTAGAAATAGCAAGTTAAAATAAGGCTAG
11109	CRELD2|4|+(2 rv)	CRELD2	CAAAACCACTCGAATAAGTC	GTGGAAAGGACGAAACACCGCAAAACCACTCGAATAAGTCGTTTTAGAGCTAGAAATAGCAAGTTAAAATAAGGCTAG
11110	CREM|5|+(2)	CREM	TTTCACGAAGACCCTCTTAT	GTGGAAAGGACGAAACACCGTTTCACGAAGACCCTCTTATGTTTTAGAGCTAGAAATAGCAAGTTAAAATAAGGCTAG
11111	CREM|2|+(1 rv)	CREM	TTGCCTACCTGAGCTAAAGC	GTGGAAAGGACGAAACACCGTTGCCTACCTGAGCTAAAGCGTTTTAGAGCTAGAAATAGCAAGTTAAAATAAGGCTAG
11112	CREM|2|+(2)	CREM	GCTCATGTGCAGACTCAGAC	GTGGAAAGGACGAAACACCGGCTCATGTGCAGACTCAGACGTTTTAGAGCTAGAAATAGCAAGTTAAAATAAGGCTAG
11113	CRH|1|-(12 rv)	CRH	CGCGGCGCTAGGAATGCCCT	GTGGAAAGGACGAAACACCGCGCGGCGCTAGGAATGCCCTGTTTTAGAGCTAGAAATAGCAAGTTAAAATAAGGCTAG
11114	CRH|1|-(8)	CRH	AAGTTGGCGGTCGCCTGTTC	GTGGAAAGGACGAAACACCGAAGTTGGCGGTCGCCTGTTCGTTTTAGAGCTAGAAATAGCAAGTTAAAATAAGGCTAG
11115	CRH|1|-(19)	CRH	ACTCCCGCGGACACAAGCAG	GTGGAAAGGACGAAACACCGACTCCCGCGGACACAAGCAGGTTTTAGAGCTAGAAATAGCAAGTTAAAATAAGGCTAG
11116	CRHBP|3|+(4)	CRHBP	CATTACCATCCACTACGACC	GTGGAAAGGACGAAACACCGCATTACCATCCACTACGACCGTTTTAGAGCTAGAAATAGCAAGTTAAAATAAGGCTAG
11117	CRHBP|3|+(1 rv)	CRHBP	GTCGCCGCCCTGACAGTCGA	GTGGAAAGGACGAAACACCGGTCGCCGCCCTGACAGTCGAGTTTTAGAGCTAGAAATAGCAAGTTAAAATAAGGCTAG
11118	CRHBP|1|+(2 rv)	CRHBP	TTTCCCCTCTTAGAGCCGTC	GTGGAAAGGACGAAACACCGTTTCCCCTCTTAGAGCCGTCGTTTTAGAGCTAGAAATAGCAAGTTAAAATAAGGCTAG
11119	CRHR1|7|+(1)	CRHR1	CCAGCTAACCATGAGCCCCG	GTGGAAAGGACGAAACACCGCCAGCTAACCATGAGCCCCGGTTTTAGAGCTAGAAATAGCAAGTTAAAATAAGGCTAG
11120	CRHR1|7|+(1 rv)	CRHR1	CAGGACGTACCACGTTGCTC	GTGGAAAGGACGAAACACCGCAGGACGTACCACGTTGCTCGTTTTAGAGCTAGAAATAGCAAGTTAAAATAAGGCTAG
11121	CRHR1|5|+(2)	CRHR1	CGCAGTCATCATCAACTACC	GTGGAAAGGACGAAACACCGCGCAGTCATCATCAACTACCGTTTTAGAGCTAGAAATAGCAAGTTAAAATAAGGCTAG
11122	CRHR2|1|-(1)	CRHR2	CCTGCACTTACGTATTGGAG	GTGGAAAGGACGAAACACCGCCTGCACTTACGTATTGGAGGTTTTAGAGCTAGAAATAGCAAGTTAAAATAAGGCTAG
11123	CRHR2|2|-(1)	CRHR2	AGGGTACCTACCTGAGAGGT	GTGGAAAGGACGAAACACCGAGGGTACCTACCTGAGAGGTGTTTTAGAGCTAGAAATAGCAAGTTAAAATAAGGCTAG
11124	CRHR2|2|-(2)	CRHR2	ACTGCTCCAGAAGTGCCCAC	GTGGAAAGGACGAAACACCGACTGCTCCAGAAGTGCCCACGTTTTAGAGCTAGAAATAGCAAGTTAAAATAAGGCTAG
11125	CRIM1|13|+(7 rv)	CRIM1	TACGCTGTTATTGCGGGACA	GTGGAAAGGACGAAACACCGTACGCTGTTATTGCGGGACAGTTTTAGAGCTAGAAATAGCAAGTTAAAATAAGGCTAG
11126	CRIM1|6|+(5)	CRIM1	GAGAGGTACTACGTGCCCGA	GTGGAAAGGACGAAACACCGGAGAGGTACTACGTGCCCGAGTTTTAGAGCTAGAAATAGCAAGTTAAAATAAGGCTAG
11127	CRIM1|6|+(3)	CRIM1	TGTCGGTTCTGTCGATGCCA	GTGGAAAGGACGAAACACCGTGTCGGTTCTGTCGATGCCAGTTTTAGAGCTAGAAATAGCAAGTTAAAATAAGGCTAG
11128	CRIP1|2|+(1 rv)	CRIP1	TACCTCAGCGTGGCCCCCAG	GTGGAAAGGACGAAACACCGTACCTCAGCGTGGCCCCCAGGTTTTAGAGCTAGAAATAGCAAGTTAAAATAAGGCTAG
11129	CRIP1|1|+(1 rv)	CRIP1	GTACACCTCCTTGTTGCACT	GTGGAAAGGACGAAACACCGGTACACCTCCTTGTTGCACTGTTTTAGAGCTAGAAATAGCAAGTTAAAATAAGGCTAG
11130	CRIP1|3|+(1 rv)	CRIP1	CATACCTTTAGGCCCAAACA	GTGGAAAGGACGAAACACCGCATACCTTTAGGCCCAAACAGTTTTAGAGCTAGAAATAGCAAGTTAAAATAAGGCTAG
11131	CRIP2|5|+(5)	CRIP2	AAGGCGAGCGGCCCCCCGAA	GTGGAAAGGACGAAACACCGAAGGCGAGCGGCCCCCCGAAGTTTTAGAGCTAGAAATAGCAAGTTAAAATAAGGCTAG
11132	CRIP2|5|+(1)	CRIP2	CCACCCGCAGGCGTGAACAT	GTGGAAAGGACGAAACACCGCCACCCGCAGGCGTGAACATGTTTTAGAGCTAGAAATAGCAAGTTAAAATAAGGCTAG
11133	CRIP2|2|+(1 rv)	CRIP2	CACGCACTCACCGAAGTACA	GTGGAAAGGACGAAACACCGCACGCACTCACCGAAGTACAGTTTTAGAGCTAGAAATAGCAAGTTAAAATAAGGCTAG
11134	CRIP3|2|-(3)	CRIP3	AGCGGTGCCAGTTCTTGCCC	GTGGAAAGGACGAAACACCGAGCGGTGCCAGTTCTTGCCCGTTTTAGAGCTAGAAATAGCAAGTTAAAATAAGGCTAG
11135	CRIP3|5|-(1 rv)	CRIP3	CCCCATATGAAGACATTCAC	GTGGAAAGGACGAAACACCGCCCCATATGAAGACATTCACGTTTTAGAGCTAGAAATAGCAAGTTAAAATAAGGCTAG
11136	CRIP3|4|-(1 rv)	CRIP3	CTCTCTTCAGGGGTGAACAT	GTGGAAAGGACGAAACACCGCTCTCTTCAGGGGTGAACATGTTTTAGAGCTAGAAATAGCAAGTTAAAATAAGGCTAG
11137	CRIPAK|1|+(1 rv)	CRIPAK	AATATTCCTACGTTATCTCG	GTGGAAAGGACGAAACACCGAATATTCCTACGTTATCTCGGTTTTAGAGCTAGAAATAGCAAGTTAAAATAAGGCTAG
11138	CRIPAK|1|+(41)	CRIPAK	GTTACCGTACATTCTACTCA	GTGGAAAGGACGAAACACCGGTTACCGTACATTCTACTCAGTTTTAGAGCTAGAAATAGCAAGTTAAAATAAGGCTAG
11139	CRIPAK|1|+(1)	CRIPAK	GCCCTCGCTTTGTGCCAATG	GTGGAAAGGACGAAACACCGGCCCTCGCTTTGTGCCAATGGTTTTAGAGCTAGAAATAGCAAGTTAAAATAAGGCTAG
11140	CRIPT|4|+(2 rv)	CRIPT	CCCTGGCAGTAATGAGAACC	GTGGAAAGGACGAAACACCGCCCTGGCAGTAATGAGAACCGTTTTAGAGCTAGAAATAGCAAGTTAAAATAAGGCTAG
11141	CRIPT|4|+(2)	CRIPT	AAAAGTTCTGTGCACCAACC	GTGGAAAGGACGAAACACCGAAAAGTTCTGTGCACCAACCGTTTTAGAGCTAGAAATAGCAAGTTAAAATAAGGCTAG
11142	CRIPT|5|+(1)	CRIPT	TCAGGCATCTGTGCGATGTG	GTGGAAAGGACGAAACACCGTCAGGCATCTGTGCGATGTGGTTTTAGAGCTAGAAATAGCAAGTTAAAATAAGGCTAG
11143	CRISP1|2|-(4)	CRISP1	CGGTGACGAGCTTATTAAAT	GTGGAAAGGACGAAACACCGCGGTGACGAGCTTATTAAATGTTTTAGAGCTAGAAATAGCAAGTTAAAATAAGGCTAG
11144	CRISP1|2|-(1 rv)	CRISP1	TTAATATACACAACGCCCTC	GTGGAAAGGACGAAACACCGTTAATATACACAACGCCCTCGTTTTAGAGCTAGAAATAGCAAGTTAAAATAAGGCTAG
11145	CRISP1|3|-(1)	CRISP1	TACTTGGAAGTCTCCTCTCA	GTGGAAAGGACGAAACACCGTACTTGGAAGTCTCCTCTCAGTTTTAGAGCTAGAAATAGCAAGTTAAAATAAGGCTAG
11146	CRISP2|4|-(2 rv)	CRISP2	TGTCAAGTGACCCTACTTCC	GTGGAAAGGACGAAACACCGTGTCAAGTGACCCTACTTCCGTTTTAGAGCTAGAAATAGCAAGTTAAAATAAGGCTAG
11147	CRISP2|3|-(2 rv)	CRISP2	TAACAACGAATGCCCAAAGG	GTGGAAAGGACGAAACACCGTAACAACGAATGCCCAAAGGGTTTTAGAGCTAGAAATAGCAAGTTAAAATAAGGCTAG
11148	CRISP2|4|-(1 rv)	CRISP2	TGCCCCTTAGGTACAAGATG	GTGGAAAGGACGAAACACCGTGCCCCTTAGGTACAAGATGGTTTTAGAGCTAGAAATAGCAAGTTAAAATAAGGCTAG
11149	CRISP3|4|-(1)	CRISP3	ATACTTGTCATTCGATCCTT	GTGGAAAGGACGAAACACCGATACTTGTCATTCGATCCTTGTTTTAGAGCTAGAAATAGCAAGTTAAAATAAGGCTAG
11150	CRISP3|5|-(1)	CRISP3	ATAATGTCCAACCACTGCGT	GTGGAAAGGACGAAACACCGATAATGTCCAACCACTGCGTGTTTTAGAGCTAGAAATAGCAAGTTAAAATAAGGCTAG
11151	CRISP3|5|-(4 rv)	CRISP3	GCCAAAGACTCCCAACGCAG	GTGGAAAGGACGAAACACCGGCCAAAGACTCCCAACGCAGGTTTTAGAGCTAGAAATAGCAAGTTAAAATAAGGCTAG
11152	CRISPLD1|1|+(1)	CRISPLD1	TCATTATGAAGTGTACCGCG	GTGGAAAGGACGAAACACCGTCATTATGAAGTGTACCGCGGTTTTAGAGCTAGAAATAGCAAGTTAAAATAAGGCTAG
11153	CRISPLD1|5|+(2 rv)	CRISPLD1	CAGGGCCGCCCATGTTTGTA	GTGGAAAGGACGAAACACCGCAGGGCCGCCCATGTTTGTAGTTTTAGAGCTAGAAATAGCAAGTTAAAATAAGGCTAG
11154	CRISPLD1|1|+(6 rv)	CRISPLD1	TACTCTGAGCCACTCCCGCG	GTGGAAAGGACGAAACACCGTACTCTGAGCCACTCCCGCGGTTTTAGAGCTAGAAATAGCAAGTTAAAATAAGGCTAG
11155	CRISPLD2|4|+(2 rv)	CRISPLD2	CACAGCACAACCGATCTTGT	GTGGAAAGGACGAAACACCGCACAGCACAACCGATCTTGTGTTTTAGAGCTAGAAATAGCAAGTTAAAATAAGGCTAG
11156	CRISPLD2|3|+(1)	CRISPLD2	GCCCTGCAGGTATCGCTCTC	GTGGAAAGGACGAAACACCGGCCCTGCAGGTATCGCTCTCGTTTTAGAGCTAGAAATAGCAAGTTAAAATAAGGCTAG
11157	CRISPLD2|3|+(3)	CRISPLD2	ACCCGAGCGAGTGCAACCCC	GTGGAAAGGACGAAACACCGACCCGAGCGAGTGCAACCCCGTTTTAGAGCTAGAAATAGCAAGTTAAAATAAGGCTAG
11158	CRK|1|-(5)	CRK	TGGTGCTCGAGTCCCGCACC	GTGGAAAGGACGAAACACCGTGGTGCTCGAGTCCCGCACCGTTTTAGAGCTAGAAATAGCAAGTTAAAATAAGGCTAG
11159	CRK|2|-(1)	CRK	TCCAATCAGAGCCGATACTG	GTGGAAAGGACGAAACACCGTCCAATCAGAGCCGATACTGGTTTTAGAGCTAGAAATAGCAAGTTAAAATAAGGCTAG
11160	CRK|1|-(6)	CRK	CGAGTCGAAGTTGCCCGCCA	GTGGAAAGGACGAAACACCGCGAGTCGAAGTTGCCCGCCAGTTTTAGAGCTAGAAATAGCAAGTTAAAATAAGGCTAG
11161	CRKL|1|+(4 rv)	CRKL	CCCGATCTTAAAACGGCGGT	GTGGAAAGGACGAAACACCGCCCGATCTTAAAACGGCGGTGTTTTAGAGCTAGAAATAGCAAGTTAAAATAAGGCTAG
11162	CRKL|1|+(3)	CRKL	TATGGGGCCGGTGTCTCGCC	GTGGAAAGGACGAAACACCGTATGGGGCCGGTGTCTCGCCGTTTTAGAGCTAGAAATAGCAAGTTAAAATAAGGCTAG
11163	CRKL|2|+(13 rv)	CRKL	AGGTCTTCGGCATCATTCCC	GTGGAAAGGACGAAACACCGAGGTCTTCGGCATCATTCCCGTTTTAGAGCTAGAAATAGCAAGTTAAAATAAGGCTAG
11164	CRLF1|4|-(6 rv)	CRLF1	CCGCTCCGATGTACTCACGC	GTGGAAAGGACGAAACACCGCCGCTCCGATGTACTCACGCGTTTTAGAGCTAGAAATAGCAAGTTAAAATAAGGCTAG
11165	CRLF1|2|-(7 rv)	CRLF1	CTCGTGTGCCACGCCCGTGA	GTGGAAAGGACGAAACACCGCTCGTGTGCCACGCCCGTGAGTTTTAGAGCTAGAAATAGCAAGTTAAAATAAGGCTAG
11166	CRLF1|2|-(1)	CRLF1	CCAACTTACGGCCAACATAG	GTGGAAAGGACGAAACACCGCCAACTTACGGCCAACATAGGTTTTAGAGCTAGAAATAGCAAGTTAAAATAAGGCTAG
11167	CRLF2_X|2|-(1 rv)	CRLF2_X	CTTCAATTTAGAAACCGTGC	GTGGAAAGGACGAAACACCGCTTCAATTTAGAAACCGTGCGTTTTAGAGCTAGAAATAGCAAGTTAAAATAAGGCTAG
11168	CRLF2_X|2|-(1 rv)	CRLF2_X	CCACAGATTCAACGGTGATG	GTGGAAAGGACGAAACACCGCCACAGATTCAACGGTGATGGTTTTAGAGCTAGAAATAGCAAGTTAAAATAAGGCTAG
11169	CRLF2_X|3|-(1)	CRLF2_X	ATAAACCATCCAGCGACTTG	GTGGAAAGGACGAAACACCGATAAACCATCCAGCGACTTGGTTTTAGAGCTAGAAATAGCAAGTTAAAATAAGGCTAG
11173	CRLF3|3|-(1)	CRLF3	CCTGTCCAACTGAATGTGCG	GTGGAAAGGACGAAACACCGCCTGTCCAACTGAATGTGCGGTTTTAGAGCTAGAAATAGCAAGTTAAAATAAGGCTAG
11174	CRLF3|2|-(6 rv)	CRLF3	GCAGAGGACTTAGTCCGAGA	GTGGAAAGGACGAAACACCGGCAGAGGACTTAGTCCGAGAGTTTTAGAGCTAGAAATAGCAAGTTAAAATAAGGCTAG
11175	CRLF3|5|-(1)	CRLF3	CATACCATGAGGCACCAATG	GTGGAAAGGACGAAACACCGCATACCATGAGGCACCAATGGTTTTAGAGCTAGAAATAGCAAGTTAAAATAAGGCTAG
11176	CRLS1|4|+(1)	CRLS1	ATGGATTTATTGCTCGAAAC	GTGGAAAGGACGAAACACCGATGGATTTATTGCTCGAAACGTTTTAGAGCTAGAAATAGCAAGTTAAAATAAGGCTAG
11177	CRLS1|3|+(2)	CRLS1	ATGTTGTCAATGACGAGAAT	GTGGAAAGGACGAAACACCGATGTTGTCAATGACGAGAATGTTTTAGAGCTAGAAATAGCAAGTTAAAATAAGGCTAG
11178	CRLS1|4|+(2)	CRLS1	GCCAATCAAAGATCAGCTTT	GTGGAAAGGACGAAACACCGGCCAATCAAAGATCAGCTTTGTTTTAGAGCTAGAAATAGCAAGTTAAAATAAGGCTAG
11179	CRMP1|1|-(10 rv)	CRMP1	CTCCCGGAGAGCGCGACGAG	GTGGAAAGGACGAAACACCGCTCCCGGAGAGCGCGACGAGGTTTTAGAGCTAGAAATAGCAAGTTAAAATAAGGCTAG
11180	CRMP1|1|-(5)	CRMP1	CGAGGGCTCGCTCACGTCGC	GTGGAAAGGACGAAACACCGCGAGGGCTCGCTCACGTCGCGTTTTAGAGCTAGAAATAGCAAGTTAAAATAAGGCTAG
11181	CRMP1|5|-(4 rv)	CRMP1	CAAGCTGGTACGATGGCGTT	GTGGAAAGGACGAAACACCGCAAGCTGGTACGATGGCGTTGTTTTAGAGCTAGAAATAGCAAGTTAAAATAAGGCTAG
11182	CRNKL1|1|-(1 rv)	CRNKL1	ATCTCTAATGACGGCAACAG	GTGGAAAGGACGAAACACCGATCTCTAATGACGGCAACAGGTTTTAGAGCTAGAAATAGCAAGTTAAAATAAGGCTAG
11183	CRNKL1|4|-(2 rv)	CRNKL1	ACTGGATAAAATACGCACAA	GTGGAAAGGACGAAACACCGACTGGATAAAATACGCACAAGTTTTAGAGCTAGAAATAGCAAGTTAAAATAAGGCTAG
11184	CRNKL1|1|-(2 rv)	CRNKL1	AACGTTCCAGAAGGACACTT	GTGGAAAGGACGAAACACCGAACGTTCCAGAAGGACACTTGTTTTAGAGCTAGAAATAGCAAGTTAAAATAAGGCTAG
11185	CRNN|1|-(1)	CRNN	ACACCGTACCACAATCACAT	GTGGAAAGGACGAAACACCGACACCGTACCACAATCACATGTTTTAGAGCTAGAAATAGCAAGTTAAAATAAGGCTAG
11186	CRNN|1|-(3)	CRNN	CGTCCTTGCATAGCGCCTGA	GTGGAAAGGACGAAACACCGCGTCCTTGCATAGCGCCTGAGTTTTAGAGCTAGAAATAGCAAGTTAAAATAAGGCTAG
11187	CRNN|2|-(14 rv)	CRNN	AGCCCGCAGATACAACTCTC	GTGGAAAGGACGAAACACCGAGCCCGCAGATACAACTCTCGTTTTAGAGCTAGAAATAGCAAGTTAAAATAAGGCTAG
11188	CROCC|23|+(1 rv)	CROCC	GCTGCTCACCTCGCGAAGAC	GTGGAAAGGACGAAACACCGGCTGCTCACCTCGCGAAGACGTTTTAGAGCTAGAAATAGCAAGTTAAAATAAGGCTAG
11189	CROCC|7|+(5)	CROCC	TGACTGGACACGCTGCCGCA	GTGGAAAGGACGAAACACCGTGACTGGACACGCTGCCGCAGTTTTAGAGCTAGAAATAGCAAGTTAAAATAAGGCTAG
11190	CROCC|23|+(5 rv)	CROCC	CTCAGACGTCAGAGCGTTCA	GTGGAAAGGACGAAACACCGCTCAGACGTCAGAGCGTTCAGTTTTAGAGCTAGAAATAGCAAGTTAAAATAAGGCTAG
11191	CROT|5|+(3 rv)	CROT	CGGAATTGATTCATATCTAG	GTGGAAAGGACGAAACACCGCGGAATTGATTCATATCTAGGTTTTAGAGCTAGAAATAGCAAGTTAAAATAAGGCTAG
11192	CROT|5|+(2 rv)	CROT	AGTAATTCCTGGAACCTTGC	GTGGAAAGGACGAAACACCGAGTAATTCCTGGAACCTTGCGTTTTAGAGCTAGAAATAGCAAGTTAAAATAAGGCTAG
11193	CROT|4|+(5)	CROT	TTTGGCATAACTTGAACTAC	GTGGAAAGGACGAAACACCGTTTGGCATAACTTGAACTACGTTTTAGAGCTAGAAATAGCAAGTTAAAATAAGGCTAG
11194	CRP|2|-(14)	CRP	ATAGGAAGTATCCGACTCTT	GTGGAAAGGACGAAACACCGATAGGAAGTATCCGACTCTTGTTTTAGAGCTAGAAATAGCAAGTTAAAATAAGGCTAG
11195	CRP|2|-(3)	CRP	GAAGGGCCCGCCAAGATAGA	GTGGAAAGGACGAAACACCGGAAGGGCCCGCCAAGATAGAGTTTTAGAGCTAGAAATAGCAAGTTAAAATAAGGCTAG
11196	CRP|1|-(2 rv)	CRP	ACCAGCCTCTCTCATGCTTT	GTGGAAAGGACGAAACACCGACCAGCCTCTCTCATGCTTTGTTTTAGAGCTAGAAATAGCAAGTTAAAATAAGGCTAG
11197	CRTAC1|4|-(5)	CRTAC1	GAACAACTTGTCGGTGTACG	GTGGAAAGGACGAAACACCGGAACAACTTGTCGGTGTACGGTTTTAGAGCTAGAAATAGCAAGTTAAAATAAGGCTAG
11198	CRTAC1|2|-(5 rv)	CRTAC1	GGACTTTGAGATCGTCGTGG	GTGGAAAGGACGAAACACCGGGACTTTGAGATCGTCGTGGGTTTTAGAGCTAGAAATAGCAAGTTAAAATAAGGCTAG
11199	CRTAC1|4|-(1 rv)	CRTAC1	TGTTCAAGTTCCGCAATAAC	GTGGAAAGGACGAAACACCGTGTTCAAGTTCCGCAATAACGTTTTAGAGCTAGAAATAGCAAGTTAAAATAAGGCTAG
11200	CRTAM|2|+(3 rv)	CRTAM	CACACTTTAGAGTGAGCGTC	GTGGAAAGGACGAAACACCGCACACTTTAGAGTGAGCGTCGTTTTAGAGCTAGAAATAGCAAGTTAAAATAAGGCTAG
11201	CRTAM|2|+(3)	CRTAM	CTCCAGTGGCTGACCCCCTC	GTGGAAAGGACGAAACACCGCTCCAGTGGCTGACCCCCTCGTTTTAGAGCTAGAAATAGCAAGTTAAAATAAGGCTAG
11202	CRTAM|6|+(2)	CRTAM	CCACAGCAGCCCACCAGTAC	GTGGAAAGGACGAAACACCGCCACAGCAGCCCACCAGTACGTTTTAGAGCTAGAAATAGCAAGTTAAAATAAGGCTAG
11203	CRTAP|3|+(3)	CRTAP	CGAGTGTCTCGCAGCCTGCG	GTGGAAAGGACGAAACACCGCGAGTGTCTCGCAGCCTGCGGTTTTAGAGCTAGAAATAGCAAGTTAAAATAAGGCTAG
11204	CRTAP|2|+(2)	CRTAP	GCATATTATAAGAGCCTGCC	GTGGAAAGGACGAAACACCGGCATATTATAAGAGCCTGCCGTTTTAGAGCTAGAAATAGCAAGTTAAAATAAGGCTAG
11205	CRTAP|3|+(5 rv)	CRTAP	CGTTGTATGCCCGCACTGCT	GTGGAAAGGACGAAACACCGCGTTGTATGCCCGCACTGCTGTTTTAGAGCTAGAAATAGCAAGTTAAAATAAGGCTAG
11206	CRTC1|1|+(1)	CRTC1	TGGCGACTTCGAACAATCCG	GTGGAAAGGACGAAACACCGTGGCGACTTCGAACAATCCGGTTTTAGAGCTAGAAATAGCAAGTTAAAATAAGGCTAG
11207	CRTC1|1|+(1 rv)	CRTC1	TTACCCGCGCGGCCCGCGTC	GTGGAAAGGACGAAACACCGTTACCCGCGCGGCCCGCGTCGTTTTAGAGCTAGAAATAGCAAGTTAAAATAAGGCTAG
11208	CRTC1|2|+(2)	CRTC1	CCCAGCCGAGGCCAGTACTA	GTGGAAAGGACGAAACACCGCCCAGCCGAGGCCAGTACTAGTTTTAGAGCTAGAAATAGCAAGTTAAAATAAGGCTAG
11209	CRTC2|3|-(3 rv)	CRTC2	GCAGCGAGATCCTCGAAGAA	GTGGAAAGGACGAAACACCGGCAGCGAGATCCTCGAAGAAGTTTTAGAGCTAGAAATAGCAAGTTAAAATAAGGCTAG
11210	CRTC2|3|-(1)	CRTC2	AGGATATGTGGCGGGTGTAT	GTGGAAAGGACGAAACACCGAGGATATGTGGCGGGTGTATGTTTTAGAGCTAGAAATAGCAAGTTAAAATAAGGCTAG
11211	CRTC2|2|-(1 rv)	CRTC2	ACAGGCCCAAAAACTGCGAC	GTGGAAAGGACGAAACACCGACAGGCCCAAAAACTGCGACGTTTTAGAGCTAGAAATAGCAAGTTAAAATAAGGCTAG
11212	CRTC3|2|+(1 rv)	CRTC3	CTGACGCACTGCTCCGCAGC	GTGGAAAGGACGAAACACCGCTGACGCACTGCTCCGCAGCGTTTTAGAGCTAGAAATAGCAAGTTAAAATAAGGCTAG
11213	CRTC3|3|+(1 rv)	CRTC3	AAAAAGGATATTTGTCGCCC	GTGGAAAGGACGAAACACCGAAAAAGGATATTTGTCGCCCGTTTTAGAGCTAGAAATAGCAAGTTAAAATAAGGCTAG
11214	CRTC3|3|+(2)	CRTC3	AACCCGCCATCACGGGCTGG	GTGGAAAGGACGAAACACCGAACCCGCCATCACGGGCTGGGTTTTAGAGCTAGAAATAGCAAGTTAAAATAAGGCTAG
11215	CRX|3|+(11 rv)	CRX	GCTCGGAGACCCATAGGCGG	GTGGAAAGGACGAAACACCGGCTCGGAGACCCATAGGCGGGTTTTAGAGCTAGAAATAGCAAGTTAAAATAAGGCTAG
11216	CRX|3|+(10 rv)	CRX	GGGGTCTAGGCCGCTGAAAT	GTGGAAAGGACGAAACACCGGGGGTCTAGGCCGCTGAAATGTTTTAGAGCTAGAAATAGCAAGTTAAAATAAGGCTAG
11217	CRX|1|+(3 rv)	CRX	CCAAGGCGTTGACAGAATAG	GTGGAAAGGACGAAACACCGCCAAGGCGTTGACAGAATAGGTTTTAGAGCTAGAAATAGCAAGTTAAAATAAGGCTAG
11218	CRY1|2|-(2 rv)	CRY1	TCCCGTCTGTTTGTGATTCG	GTGGAAAGGACGAAACACCGTCCCGTCTGTTTGTGATTCGGTTTTAGAGCTAGAAATAGCAAGTTAAAATAAGGCTAG
11219	CRY1|5|-(3 rv)	CRY1	AACTGAAGCACTTACTCGTT	GTGGAAAGGACGAAACACCGAACTGAAGCACTTACTCGTTGTTTTAGAGCTAGAAATAGCAAGTTAAAATAAGGCTAG
11220	CRY1|3|-(2 rv)	CRY1	AGACGCAGCTATTAAGAAAC	GTGGAAAGGACGAAACACCGAGACGCAGCTATTAAGAAACGTTTTAGAGCTAGAAATAGCAAGTTAAAATAAGGCTAG
11221	CRY2|3|+(4)	CRY2	AGCCAGCCGACGTGTTCCCA	GTGGAAAGGACGAAACACCGAGCCAGCCGACGTGTTCCCAGTTTTAGAGCTAGAAATAGCAAGTTAAAATAAGGCTAG
11222	CRY2|1|+(1 rv)	CRY2	CTACCATGTGTGGGTCCGCC	GTGGAAAGGACGAAACACCGCTACCATGTGTGGGTCCGCCGTTTTAGAGCTAGAAATAGCAAGTTAAAATAAGGCTAG
11223	CRY2|3|+(3)	CRY2	ACTCCCGCCTGTTTGTAGTC	GTGGAAAGGACGAAACACCGACTCCCGCCTGTTTGTAGTCGTTTTAGAGCTAGAAATAGCAAGTTAAAATAAGGCTAG
11224	CRYAA|2|+(4)	CRYAA	CGGAAAGCACAACGAGCGCC	GTGGAAAGGACGAAACACCGCGGAAAGCACAACGAGCGCCGTTTTAGAGCTAGAAATAGCAAGTTAAAATAAGGCTAG
11225	CRYAA|2|+(1)	CRYAA	GATTTCAGGTTCGATCCGAC	GTGGAAAGGACGAAACACCGGATTTCAGGTTCGATCCGACGTTTTAGAGCTAGAAATAGCAAGTTAAAATAAGGCTAG
11226	CRYAA|3|+(1)	CRYAA	CTACCGCCTGCCGTCCAACG	GTGGAAAGGACGAAACACCGCTACCGCCTGCCGTCCAACGGTTTTAGAGCTAGAAATAGCAAGTTAAAATAAGGCTAG
11227	CRYAB|3|-(3)	CRYAB	GTGATGGGAATGGTGCGCTC	GTGGAAAGGACGAAACACCGGTGATGGGAATGGTGCGCTCGTTTTAGAGCTAGAAATAGCAAGTTAAAATAAGGCTAG
11228	CRYAB|3|-(7)	CRYAB	GTATTTCCTGTGGAACTCCC	GTGGAAAGGACGAAACACCGGTATTTCCTGTGGAACTCCCGTTTTAGAGCTAGAAATAGCAAGTTAAAATAAGGCTAG
11229	CRYAB|1|-(4)	CRYAB	ACAGGTGCTCTCCGAAGAAC	GTGGAAAGGACGAAACACCGACAGGTGCTCTCCGAAGAACGTTTTAGAGCTAGAAATAGCAAGTTAAAATAAGGCTAG
11230	CRYBA1|2|+(2)	CRYBA1	CTCAGACCAACCCTACGCCG	GTGGAAAGGACGAAACACCGCTCAGACCAACCCTACGCCGGTTTTAGAGCTAGAAATAGCAAGTTAAAATAAGGCTAG
11231	CRYBA1|3|+(1)	CRYBA1	TCAGATAACCATCTATGATC	GTGGAAAGGACGAAACACCGTCAGATAACCATCTATGATCGTTTTAGAGCTAGAAATAGCAAGTTAAAATAAGGCTAG
11232	CRYBA1|4|+(2 rv)	CRYBA1	AGGACATGAGACGCTCAATG	GTGGAAAGGACGAAACACCGAGGACATGAGACGCTCAATGGTTTTAGAGCTAGAAATAGCAAGTTAAAATAAGGCTAG
11233	CRYBA2|1|-(4 rv)	CRYBA2	TGTGCGAACGTCTGCGAGCG	GTGGAAAGGACGAAACACCGTGTGCGAACGTCTGCGAGCGGTTTTAGAGCTAGAAATAGCAAGTTAAAATAAGGCTAG
11234	CRYBA2|3|-(3)	CRYBA2	GGGATGGGTAGTCATCAACG	GTGGAAAGGACGAAACACCGGGGATGGGTAGTCATCAACGGTTTTAGAGCTAGAAATAGCAAGTTAAAATAAGGCTAG
11235	CRYBA2|1|-(3 rv)	CRYBA2	ACTTCCAGGGCCGTCGCTGT	GTGGAAAGGACGAAACACCGACTTCCAGGGCCGTCGCTGTGTTTTAGAGCTAGAAATAGCAAGTTAAAATAAGGCTAG
11236	CRYBA4|2|+(2 rv)	CRYBA4	CGGCCGTGAACTCGTGCCGC	GTGGAAAGGACGAAACACCGCGGCCGTGAACTCGTGCCGCGTTTTAGAGCTAGAAATAGCAAGTTAAAATAAGGCTAG
11237	CRYBA4|3|+(3 rv)	CRYBA4	GTAGGCCGTGTTGCCGCCCC	GTGGAAAGGACGAAACACCGGTAGGCCGTGTTGCCGCCCCGTTTTAGAGCTAGAAATAGCAAGTTAAAATAAGGCTAG
11238	CRYBA4|3|+(4)	CRYBA4	ACACGGCCTACCCCGCCGAG	GTGGAAAGGACGAAACACCGACACGGCCTACCCCGCCGAGGTTTTAGAGCTAGAAATAGCAAGTTAAAATAAGGCTAG
11239	CRYBB1|3|-(4 rv)	CRYBB1	CGAGCAGCTACCGCAGTGAT	GTGGAAAGGACGAAACACCGCGAGCAGCTACCGCAGTGATGTTTTAGAGCTAGAAATAGCAAGTTAAAATAAGGCTAG
11240	CRYBB1|1|-(4)	CRYBB1	GGACTAGGGGATGTTCCTGC	GTGGAAAGGACGAAACACCGGGACTAGGGGATGTTCCTGCGTTTTAGAGCTAGAAATAGCAAGTTAAAATAAGGCTAG
11241	CRYBB1|3|-(5 rv)	CRYBB1	GTCCTTCCGGCCCATCAAAA	GTGGAAAGGACGAAACACCGGTCCTTCCGGCCCATCAAAAGTTTTAGAGCTAGAAATAGCAAGTTAAAATAAGGCTAG
11242	CRYBB2|5|+(3 rv)	CRYBB2	TACGGCGCACGGACTGCACC	GTGGAAAGGACGAAACACCGTACGGCGCACGGACTGCACCGTTTTAGAGCTAGAAATAGCAAGTTAAAATAAGGCTAG
11243	CRYBB2|3|+(3)	CRYBB2	AGTACCCCCGCTGGGACTCA	GTGGAAAGGACGAAACACCGAGTACCCCCGCTGGGACTCAGTTTTAGAGCTAGAAATAGCAAGTTAAAATAAGGCTAG
11244	CRYBB2|5|+(4)	CRYBB2	GCCGTATCCGCGACATGCAG	GTGGAAAGGACGAAACACCGGCCGTATCCGCGACATGCAGGTTTTAGAGCTAGAAATAGCAAGTTAAAATAAGGCTAG
11245	CRYBB3|4|+(1 rv)	CRYBB3	GGTCCCTTACGTCCCGTTGA	GTGGAAAGGACGAAACACCGGGTCCCTTACGTCCCGTTGAGTTTTAGAGCTAGAAATAGCAAGTTAAAATAAGGCTAG
11246	CRYBB3|5|+(5 rv)	CRYBB3	CGCCCCGCTCAAACACGTAC	GTGGAAAGGACGAAACACCGCGCCCCGCTCAAACACGTACGTTTTAGAGCTAGAAATAGCAAGTTAAAATAAGGCTAG
11247	CRYBB3|4|+(4)	CRYBB3	CGAGTGTCCGTGCCATCAAC	GTGGAAAGGACGAAACACCGCGAGTGTCCGTGCCATCAACGTTTTAGAGCTAGAAATAGCAAGTTAAAATAAGGCTAG
11248	CRYGA|2|-(6)	CRYGA	AGCGGCTGAAGTAGACCCGC	GTGGAAAGGACGAAACACCGAGCGGCTGAAGTAGACCCGCGTTTTAGAGCTAGAAATAGCAAGTTAAAATAAGGCTAG
11249	CRYGA|3|-(8)	CRYGA	CAGCCTTAACTTGTGCGAGC	GTGGAAAGGACGAAACACCGCAGCCTTAACTTGTGCGAGCGTTTTAGAGCTAGAAATAGCAAGTTAAAATAAGGCTAG
11250	CRYGA|3|-(2)	CRYGA	CCGTCTCAAAGAGCCGACTT	GTGGAAAGGACGAAACACCGCCGTCTCAAAGAGCCGACTTGTTTTAGAGCTAGAAATAGCAAGTTAAAATAAGGCTAG
11251	CRYGB|3|-(2 rv)	CRYGB	AGACGACTGTATCTCTGTTC	GTGGAAAGGACGAAACACCGAGACGACTGTATCTCTGTTCGTTTTAGAGCTAGAAATAGCAAGTTAAAATAAGGCTAG
11252	CRYGB|2|-(6)	CRYGB	AGCGGCTGAAATAGGGTTGT	GTGGAAAGGACGAAACACCGAGCGGCTGAAATAGGGTTGTGTTTTAGAGCTAGAAATAGCAAGTTAAAATAAGGCTAG
11253	CRYGB|2|-(4)	CRYGB	CCCCACGCCGCAGGAAGTAC	GTGGAAAGGACGAAACACCGCCCCACGCCGCAGGAAGTACGTTTTAGAGCTAGAAATAGCAAGTTAAAATAAGGCTAG
11254	CRYGC|2|-(4 rv)	CRYGC	CAACAATACTTGCTGCGGCG	GTGGAAAGGACGAAACACCGCAACAATACTTGCTGCGGCGGTTTTAGAGCTAGAAATAGCAAGTTAAAATAAGGCTAG
11255	CRYGC|3|-(7)	CRYGC	TCTCGTACAGCCGCAGCCTG	GTGGAAAGGACGAAACACCGTCTCGTACAGCCGCAGCCTGGTTTTAGAGCTAGAAATAGCAAGTTAAAATAAGGCTAG
11256	CRYGC|3|-(5)	CRYGC	GGGAACGGATCTCGCTGAGG	GTGGAAAGGACGAAACACCGGGGAACGGATCTCGCTGAGGGTTTTAGAGCTAGAAATAGCAAGTTAAAATAAGGCTAG
11257	CRYGD|3|-(6)	CRYGD	GGATTTCATTGAAGCGGAAG	GTGGAAAGGACGAAACACCGGGATTTCATTGAAGCGGAAGGTTTTAGAGCTAGAAATAGCAAGTTAAAATAAGGCTAG
11258	CRYGD|3|-(3)	CRYGD	TATAGTCCCCTGGCATCAGC	GTGGAAAGGACGAAACACCGTATAGTCCCCTGGCATCAGCGTTTTAGAGCTAGAAATAGCAAGTTAAAATAAGGCTAG
11259	CRYGD|2|-(7)	CRYGD	GGTCGCTGCTGCATTCATAG	GTGGAAAGGACGAAACACCGGGTCGCTGCTGCATTCATAGGTTTTAGAGCTAGAAATAGCAAGTTAAAATAAGGCTAG
11260	CRYGN|2|-(4)	CRYGN	CGTGCTCCAAGATGAACTGC	GTGGAAAGGACGAAACACCGCGTGCTCCAAGATGAACTGCGTTTTAGAGCTAGAAATAGCAAGTTAAAATAAGGCTAG
11261	CRYGN|2|-(1)	CRYGN	GGCCCACTCACCATTCCTAC	GTGGAAAGGACGAAACACCGGGCCCACTCACCATTCCTACGTTTTAGAGCTAGAAATAGCAAGTTAAAATAAGGCTAG
11262	CRYGN|1|-(1)	CRYGN	CTTCCCCGAGCGCTGCGCCA	GTGGAAAGGACGAAACACCGCTTCCCCGAGCGCTGCGCCAGTTTTAGAGCTAGAAATAGCAAGTTAAAATAAGGCTAG
11263	CRYGS|3|-(6 rv)	CRYGS	AGTACCGGAAGCCCATCGAT	GTGGAAAGGACGAAACACCGAGTACCGGAAGCCCATCGATGTTTTAGAGCTAGAAATAGCAAGTTAAAATAAGGCTAG
11264	CRYGS|3|-(3 rv)	CRYGS	GCGAGAGATCCACTCCTGTA	GTGGAAAGGACGAAACACCGGCGAGAGATCCACTCCTGTAGTTTTAGAGCTAGAAATAGCAAGTTAAAATAAGGCTAG
11265	CRYGS|2|-(7)	CRYGS	CGCAATCACAGTCATAGCGA	GTGGAAAGGACGAAACACCGCGCAATCACAGTCATAGCGAGTTTTAGAGCTAGAAATAGCAAGTTAAAATAAGGCTAG
11266	CRYL1|5|-(1 rv)	CRYL1	TCCGCCATACTACATCCCGC	GTGGAAAGGACGAAACACCGTCCGCCATACTACATCCCGCGTTTTAGAGCTAGAAATAGCAAGTTAAAATAAGGCTAG
11267	CRYL1|5|-(4 rv)	CRYL1	GTGCCCCATGCGAGTCCAGA	GTGGAAAGGACGAAACACCGGTGCCCCATGCGAGTCCAGAGTTTTAGAGCTAGAAATAGCAAGTTAAAATAAGGCTAG
11268	CRYL1|4|-(3)	CRYL1	GATCACTCGATCATCAATGA	GTGGAAAGGACGAAACACCGGATCACTCGATCATCAATGAGTTTTAGAGCTAGAAATAGCAAGTTAAAATAAGGCTAG
11269	CRYM|1|-(2)	CRYM	CACCGGCACCACGGTGCGCA	GTGGAAAGGACGAAACACCGCACCGGCACCACGGTGCGCAGTTTTAGAGCTAGAAATAGCAAGTTAAAATAAGGCTAG
11270	CRYM|2|-(3)	CRYM	GGACGACCGAGGTGATGCCG	GTGGAAAGGACGAAACACCGGGACGACCGAGGTGATGCCGGTTTTAGAGCTAGAAATAGCAAGTTAAAATAAGGCTAG
11271	CRYM|2|-(3 rv)	CRYM	CTCGGTCGTCCCTTCCCACC	GTGGAAAGGACGAAACACCGCTCGGTCGTCCCTTCCCACCGTTTTAGAGCTAGAAATAGCAAGTTAAAATAAGGCTAG
11272	CRYZ|5|-(1)	CRYZ	CTCTGTGATTGAACACTTCA	GTGGAAAGGACGAAACACCGCTCTGTGATTGAACACTTCAGTTTTAGAGCTAGAAATAGCAAGTTAAAATAAGGCTAG
11273	CRYZ|4|-(1 rv)	CRYZ	TGCAGTGCCTGTGTGAAAGC	GTGGAAAGGACGAAACACCGTGCAGTGCCTGTGTGAAAGCGTTTTAGAGCTAGAAATAGCAAGTTAAAATAAGGCTAG
11274	CRYZ|5|-(2)	CRYZ	AGCCATAAGCTCTAGCAATT	GTGGAAAGGACGAAACACCGAGCCATAAGCTCTAGCAATTGTTTTAGAGCTAGAAATAGCAAGTTAAAATAAGGCTAG
11275	CRYZL1|2|-(2)	CRYZL1	ACAAAGTTATCCTCTGTAAC	GTGGAAAGGACGAAACACCGACAAAGTTATCCTCTGTAACGTTTTAGAGCTAGAAATAGCAAGTTAAAATAAGGCTAG
11276	CRYZL1|6|-(4 rv)	CRYZL1	AAATCAGTGCTGATAATGGA	GTGGAAAGGACGAAACACCGAAATCAGTGCTGATAATGGAGTTTTAGAGCTAGAAATAGCAAGTTAAAATAAGGCTAG
11277	CRYZL1|2|-(1 rv)	CRYZL1	GGAAGATCTTCCTGTTACAG	GTGGAAAGGACGAAACACCGGGAAGATCTTCCTGTTACAGGTTTTAGAGCTAGAAATAGCAAGTTAAAATAAGGCTAG
11278	CS|1|-(2 rv)	CS	CGCCCGGCTCTTGGGAACCA	GTGGAAAGGACGAAACACCGCGCCCGGCTCTTGGGAACCAGTTTTAGAGCTAGAAATAGCAAGTTAAAATAAGGCTAG
11279	CS|3|-(1)	CS	TTACCATGTCCACAGTGATT	GTGGAAAGGACGAAACACCGTTACCATGTCCACAGTGATTGTTTTAGAGCTAGAAATAGCAAGTTAAAATAAGGCTAG
11280	CS|2|-(1)	CS	CCTTACCGTGGAGGAAGCAC	GTGGAAAGGACGAAACACCGCCTTACCGTGGAGGAAGCACGTTTTAGAGCTAGAAATAGCAAGTTAAAATAAGGCTAG
11281	CSAD|9|-(1 rv)	CSAD	CAGAGGGAAAATGGTCCCCG	GTGGAAAGGACGAAACACCGCAGAGGGAAAATGGTCCCCGGTTTTAGAGCTAGAAATAGCAAGTTAAAATAAGGCTAG
11282	CSAD|9|-(2 rv)	CSAD	TCTGGAGAGGCAGATTGGTA	GTGGAAAGGACGAAACACCGTCTGGAGAGGCAGATTGGTAGTTTTAGAGCTAGAAATAGCAAGTTAAAATAAGGCTAG
11283	CSAD|3|-(3 rv)	CSAD	GTTTGGGGTTGTTGTGGATG	GTGGAAAGGACGAAACACCGGTTTGGGGTTGTTGTGGATGGTTTTAGAGCTAGAAATAGCAAGTTAAAATAAGGCTAG
11284	CSAG1|3|+(1)	CSAG1	GGTTCCCAAGACAACCCAAA	GTGGAAAGGACGAAACACCGGGTTCCCAAGACAACCCAAAGTTTTAGAGCTAGAAATAGCAAGTTAAAATAAGGCTAG
11285	CSAG1|1|+(1)	CSAG1	CTTGTAATGTCGGCGACTAC	GTGGAAAGGACGAAACACCGCTTGTAATGTCGGCGACTACGTTTTAGAGCTAGAAATAGCAAGTTAAAATAAGGCTAG
11286	CSAG1|2|+(3)	CSAG1	AGTAGACTGTACAGAGACAC	GTGGAAAGGACGAAACACCGAGTAGACTGTACAGAGACACGTTTTAGAGCTAGAAATAGCAAGTTAAAATAAGGCTAG
11287	CSB-PGBD3|3|-(13 rv)	CSB-PGBD3	GAAGGAGTATCGGTCGGTCC	GTGGAAAGGACGAAACACCGGAAGGAGTATCGGTCGGTCCGTTTTAGAGCTAGAAATAGCAAGTTAAAATAAGGCTAG
11288	CSB-PGBD3|3|-(12 rv)	CSB-PGBD3	TGCCTCCCAGCTCGTTGACG	GTGGAAAGGACGAAACACCGTGCCTCCCAGCTCGTTGACGGTTTTAGAGCTAGAAATAGCAAGTTAAAATAAGGCTAG
11289	CSB-PGBD3|4|-(1 rv)	CSB-PGBD3	GGTCATGTACGACATCCCTA	GTGGAAAGGACGAAACACCGGGTCATGTACGACATCCCTAGTTTTAGAGCTAGAAATAGCAAGTTAAAATAAGGCTAG
11290	CSDC2|1|+(1 rv)	CSDC2	TACTCACGCTGAATAGGTCC	GTGGAAAGGACGAAACACCGTACTCACGCTGAATAGGTCCGTTTTAGAGCTAGAAATAGCAAGTTAAAATAAGGCTAG
11291	CSDC2|3|+(1)	CSDC2	CGAGGGGGAGTACGTGCCAG	GTGGAAAGGACGAAACACCGCGAGGGGGAGTACGTGCCAGGTTTTAGAGCTAGAAATAGCAAGTTAAAATAAGGCTAG
11292	CSDC2|3|+(4)	CSDC2	CCCACACTCCCCACGAGACG	GTGGAAAGGACGAAACACCGCCCACACTCCCCACGAGACGGTTTTAGAGCTAGAAATAGCAAGTTAAAATAAGGCTAG
11293	CSDE1|5|-(1)	CSDE1	ACGTTCCCTTCGACATCTTC	GTGGAAAGGACGAAACACCGACGTTCCCTTCGACATCTTCGTTTTAGAGCTAGAAATAGCAAGTTAAAATAAGGCTAG
11294	CSDE1|5|-(1 rv)	CSDE1	TACACCCCTGAAGATGTCGA	GTGGAAAGGACGAAACACCGTACACCCCTGAAGATGTCGAGTTTTAGAGCTAGAAATAGCAAGTTAAAATAAGGCTAG
11295	CSDE1|6|-(1 rv)	CSDE1	AAAGAAACAAGCCCGCTGTC	GTGGAAAGGACGAAACACCGAAAGAAACAAGCCCGCTGTCGTTTTAGAGCTAGAAATAGCAAGTTAAAATAAGGCTAG
11296	CSE1L|3|+(1)	CSE1L	AATTTGTGAAGCCGATCGAG	GTGGAAAGGACGAAACACCGAATTTGTGAAGCCGATCGAGGTTTTAGAGCTAGAAATAGCAAGTTAAAATAAGGCTAG
11297	CSE1L|3|+(2 rv)	CSE1L	AAGCATCAAGTGCACTATGT	GTGGAAAGGACGAAACACCGAAGCATCAAGTGCACTATGTGTTTTAGAGCTAGAAATAGCAAGTTAAAATAAGGCTAG
11298	CSE1L|5|+(2 rv)	CSE1L	CGTTTGACTTAAATTCATGA	GTGGAAAGGACGAAACACCGCGTTTGACTTAAATTCATGAGTTTTAGAGCTAGAAATAGCAAGTTAAAATAAGGCTAG
11299	CSF1|7|+(4)	CSF1	TCGGAGGCCTCTTGTTCTAC	GTGGAAAGGACGAAACACCGTCGGAGGCCTCTTGTTCTACGTTTTAGAGCTAGAAATAGCAAGTTAAAATAAGGCTAG
11300	CSF1|4|+(1)	CSF1	TCCAGTGTGCTACCTTAAGA	GTGGAAAGGACGAAACACCGTCCAGTGTGCTACCTTAAGAGTTTTAGAGCTAGAAATAGCAAGTTAAAATAAGGCTAG
11301	CSF1|4|+(2)	CSF1	TCTCCTGGTACAAGACATAA	GTGGAAAGGACGAAACACCGTCTCCTGGTACAAGACATAAGTTTTAGAGCTAGAAATAGCAAGTTAAAATAAGGCTAG
11302	CSF1R|2|-(2 rv)	CSF1R	AACGGTGACCTTGCGATGTG	GTGGAAAGGACGAAACACCGAACGGTGACCTTGCGATGTGGTTTTAGAGCTAGAAATAGCAAGTTAAAATAAGGCTAG
11303	CSF1R|2|-(6)	CSF1R	GCCATTGCCCACACATCGCA	GTGGAAAGGACGAAACACCGGCCATTGCCCACACATCGCAGTTTTAGAGCTAGAAATAGCAAGTTAAAATAAGGCTAG
11304	CSF1R|3|-(8)	CSF1R	CTCCTGTGCTAGCACGTTCC	GTGGAAAGGACGAAACACCGCTCCTGTGCTAGCACGTTCCGTTTTAGAGCTAGAAATAGCAAGTTAAAATAAGGCTAG
11305	CSF2|3|+(1)	CSF2	GACCTGCCTACAGACCCGCC	GTGGAAAGGACGAAACACCGGACCTGCCTACAGACCCGCCGTTTTAGAGCTAGAAATAGCAAGTTAAAATAAGGCTAG
11306	CSF2|3|+(2 rv)	CSF2	GCAGTGCTGCTTGTAGTGGC	GTGGAAAGGACGAAACACCGGCAGTGCTGCTTGTAGTGGCGTTTTAGAGCTAGAAATAGCAAGTTAAAATAAGGCTAG
11307	CSF2|1|+(2 rv)	CSF2	TCAGGAGACGCCGGGCCTCC	GTGGAAAGGACGAAACACCGTCAGGAGACGCCGGGCCTCCGTTTTAGAGCTAGAAATAGCAAGTTAAAATAAGGCTAG
11308	CSF2RA_X|2|+(1 rv)	CSF2RA_X	AGTTAAGAAACACTTGCTGA	GTGGAAAGGACGAAACACCGAGTTAAGAAACACTTGCTGAGTTTTAGAGCTAGAAATAGCAAGTTAAAATAAGGCTAG
11309	CSF2RA_X|2|+(1 rv)	CSF2RA_X	CCAAAAGTGAATCAAAGAAT	GTGGAAAGGACGAAACACCGCCAAAAGTGAATCAAAGAATGTTTTAGAGCTAGAAATAGCAAGTTAAAATAAGGCTAG
11310	CSF2RA_X|3|+(1 rv)	CSF2RA_X	CCTTTCTGTGGACGTCCAGC	GTGGAAAGGACGAAACACCGCCTTTCTGTGGACGTCCAGCGTTTTAGAGCTAGAAATAGCAAGTTAAAATAAGGCTAG
11314	CSF2RB|5|+(3 rv)	CSF2RB	GGCCAGGCGGGTCCGTACTC	GTGGAAAGGACGAAACACCGGGCCAGGCGGGTCCGTACTCGTTTTAGAGCTAGAAATAGCAAGTTAAAATAAGGCTAG
11315	CSF2RB|3|+(3 rv)	CSF2RB	CGTCAGTGACGACAAAACTC	GTGGAAAGGACGAAACACCGCGTCAGTGACGACAAAACTCGTTTTAGAGCTAGAAATAGCAAGTTAAAATAAGGCTAG
11316	CSF2RB|5|+(2 rv)	CSF2RB	CGTCCTGAGAGCCGAGAACC	GTGGAAAGGACGAAACACCGCGTCCTGAGAGCCGAGAACCGTTTTAGAGCTAGAAATAGCAAGTTAAAATAAGGCTAG
11317	CSF3|5|+(2 rv)	CSF3	GAACGCGGTACGACACCTCC	GTGGAAAGGACGAAACACCGGAACGCGGTACGACACCTCCGTTTTAGAGCTAGAAATAGCAAGTTAAAATAAGGCTAG
11318	CSF3|4|+(3 rv)	CSF3	ACTCGGGGGAGATCCCTTCC	GTGGAAAGGACGAAACACCGACTCGGGGGAGATCCCTTCCGTTTTAGAGCTAGAAATAGCAAGTTAAAATAAGGCTAG
11319	CSF3|4|+(3)	CSF3	GGAAGGGATCTCCCCCGAGT	GTGGAAAGGACGAAACACCGGGAAGGGATCTCCCCCGAGTGTTTTAGAGCTAGAAATAGCAAGTTAAAATAAGGCTAG
11320	CSF3R|6|-(3)	CSF3R	AGCGGATGCAGCGTATCTGC	GTGGAAAGGACGAAACACCGAGCGGATGCAGCGTATCTGCGTTTTAGAGCTAGAAATAGCAAGTTAAAATAAGGCTAG
11321	CSF3R|6|-(3 rv)	CSF3R	TGCAGATACGCTGCATCCGC	GTGGAAAGGACGAAACACCGTGCAGATACGCTGCATCCGCGTTTTAGAGCTAGAAATAGCAAGTTAAAATAAGGCTAG
11322	CSF3R|5|-(4 rv)	CSF3R	CTGCGCCACAAGCCGCAGCG	GTGGAAAGGACGAAACACCGCTGCGCCACAAGCCGCAGCGGTTTTAGAGCTAGAAATAGCAAGTTAAAATAAGGCTAG
11323	CSGALNACT1|5|-(2)	CSGALNACT1	TGGTGGCCGTATATTATGCC	GTGGAAAGGACGAAACACCGTGGTGGCCGTATATTATGCCGTTTTAGAGCTAGAAATAGCAAGTTAAAATAAGGCTAG
11324	CSGALNACT1|2|-(5)	CSGALNACT1	GCCGTTTGAATTCGTGTTTG	GTGGAAAGGACGAAACACCGGCCGTTTGAATTCGTGTTTGGTTTTAGAGCTAGAAATAGCAAGTTAAAATAAGGCTAG
11325	CSGALNACT1|2|-(4 rv)	CSGALNACT1	CTCATCTTATTTCGACCATT	GTGGAAAGGACGAAACACCGCTCATCTTATTTCGACCATTGTTTTAGAGCTAGAAATAGCAAGTTAAAATAAGGCTAG
11326	CSGALNACT2|2|+(3 rv)	CSGALNACT2	TCACATGTCTATATTCCGTA	GTGGAAAGGACGAAACACCGTCACATGTCTATATTCCGTAGTTTTAGAGCTAGAAATAGCAAGTTAAAATAAGGCTAG
11327	CSGALNACT2|2|+(1)	CSGALNACT2	TTATCGCACTGAGAGAGATA	GTGGAAAGGACGAAACACCGTTATCGCACTGAGAGAGATAGTTTTAGAGCTAGAAATAGCAAGTTAAAATAAGGCTAG
11328	CSGALNACT2|4|+(1 rv)	CSGALNACT2	CACCTGGCTCAGCATTTAAC	GTGGAAAGGACGAAACACCGCACCTGGCTCAGCATTTAACGTTTTAGAGCTAGAAATAGCAAGTTAAAATAAGGCTAG
11329	CSH1|2|-(1 rv)	CSH1	CTCCCGGACGTCCCTGCTCC	GTGGAAAGGACGAAACACCGCTCCCGGACGTCCCTGCTCCGTTTTAGAGCTAGAAATAGCAAGTTAAAATAAGGCTAG
11330	CSH1|2|-(1)	CSH1	AGAACTTACAAACTCCTGGT	GTGGAAAGGACGAAACACCGAGAACTTACAAACTCCTGGTGTTTTAGAGCTAGAAATAGCAAGTTAAAATAAGGCTAG
11331	CSH1|3|-(1 rv)	CSH1	GGAAGAAACCTATATCCCAA	GTGGAAAGGACGAAACACCGGGAAGAAACCTATATCCCAAGTTTTAGAGCTAGAAATAGCAAGTTAAAATAAGGCTAG
11332	CSH2|2|-(3 rv)	CSH2	TCCAAACCGTTCCGTTATCC	GTGGAAAGGACGAAACACCGTCCAAACCGTTCCGTTATCCGTTTTAGAGCTAGAAATAGCAAGTTAAAATAAGGCTAG
11333	CSH2|5|-(5 rv)	CSH2	CGCTCTGTAGAGGGTAGCTG	GTGGAAAGGACGAAACACCGCGCTCTGTAGAGGGTAGCTGGTTTTAGAGCTAGAAATAGCAAGTTAAAATAAGGCTAG
11334	CSH2|5|-(1)	CSH2	CACAGCTACCCTCTACAGAG	GTGGAAAGGACGAAACACCGCACAGCTACCCTCTACAGAGGTTTTAGAGCTAGAAATAGCAAGTTAAAATAAGGCTAG
11335	CSHL1|2|-(2)	CSHL1	TGGCCAGCTGGTGTGCGCGA	GTGGAAAGGACGAAACACCGTGGCCAGCTGGTGTGCGCGAGTTTTAGAGCTAGAAATAGCAAGTTAAAATAAGGCTAG
11336	CSHL1|4|-(4)	CSHL1	ATACACCAGGTTGTTGGTGA	GTGGAAAGGACGAAACACCGATACACCAGGTTGTTGGTGAGTTTTAGAGCTAGAAATAGCAAGTTAAAATAAGGCTAG
11337	CSHL1|2|-(4 rv)	CSHL1	AGCCCATCGCGCACACCAGC	GTGGAAAGGACGAAACACCGAGCCCATCGCGCACACCAGCGTTTTAGAGCTAGAAATAGCAAGTTAAAATAAGGCTAG
11338	CSK|8|+(1)	CSK	GCAACTGCGGCATAGCAACC	GTGGAAAGGACGAAACACCGGCAACTGCGGCATAGCAACCGTTTTAGAGCTAGAAATAGCAAGTTAAAATAAGGCTAG
11339	CSK|6|+(1 rv)	CSK	TCCGAACTCCCCCTTCCCGA	GTGGAAAGGACGAAACACCGTCCGAACTCCCCCTTCCCGAGTTTTAGAGCTAGAAATAGCAAGTTAAAATAAGGCTAG
11340	CSK|8|+(2)	CSK	GCAGCTCCTGGGCGTGATCG	GTGGAAAGGACGAAACACCGGCAGCTCCTGGGCGTGATCGGTTTTAGAGCTAGAAATAGCAAGTTAAAATAAGGCTAG
11341	CSMD1|2|-(4)	CSMD1	GCATAGTTCGGATACCCGTG	GTGGAAAGGACGAAACACCGGCATAGTTCGGATACCCGTGGTTTTAGAGCTAGAAATAGCAAGTTAAAATAAGGCTAG
11342	CSMD1|2|-(3)	CSMD1	CTCGCCCGTGATGATGATCC	GTGGAAAGGACGAAACACCGCTCGCCCGTGATGATGATCCGTTTTAGAGCTAGAAATAGCAAGTTAAAATAAGGCTAG
11343	CSMD1|3|-(1 rv)	CSMD1	CCCTCCTCTATAGTGAGTAC	GTGGAAAGGACGAAACACCGCCCTCCTCTATAGTGAGTACGTTTTAGAGCTAGAAATAGCAAGTTAAAATAAGGCTAG
11344	CSMD2|2|-(1)	CSMD2	TACCTCGTACGCAGATTCTC	GTGGAAAGGACGAAACACCGTACCTCGTACGCAGATTCTCGTTTTAGAGCTAGAAATAGCAAGTTAAAATAAGGCTAG
11345	CSMD2|2|-(2)	CSMD2	GTGGACCATCAAACACCGAC	GTGGAAAGGACGAAACACCGGTGGACCATCAAACACCGACGTTTTAGAGCTAGAAATAGCAAGTTAAAATAAGGCTAG
11346	CSMD2|3|-(2)	CSMD2	TGACTGCATAGTCGCTGATG	GTGGAAAGGACGAAACACCGTGACTGCATAGTCGCTGATGGTTTTAGAGCTAGAAATAGCAAGTTAAAATAAGGCTAG
11347	CSMD3|1|-(1)	CSMD3	ACACCGTCAATAAAAAGACG	GTGGAAAGGACGAAACACCGACACCGTCAATAAAAAGACGGTTTTAGAGCTAGAAATAGCAAGTTAAAATAAGGCTAG
11348	CSMD3|1|-(3)	CSMD3	TTAGCGCATCTTCGCTTGCC	GTGGAAAGGACGAAACACCGTTAGCGCATCTTCGCTTGCCGTTTTAGAGCTAGAAATAGCAAGTTAAAATAAGGCTAG
11349	CSMD3|3|-(1)	CSMD3	AACCTTGTCCTAAAGTTTGT	GTGGAAAGGACGAAACACCGAACCTTGTCCTAAAGTTTGTGTTTTAGAGCTAGAAATAGCAAGTTAAAATAAGGCTAG
11350	CSN1S1|2|+(1)	CSN1S1	TAGATACCCAGAACGCCTTC	GTGGAAAGGACGAAACACCGTAGATACCCAGAACGCCTTCGTTTTAGAGCTAGAAATAGCAAGTTAAAATAAGGCTAG
11351	CSN1S1|2|+(1 rv)	CSN1S1	ATATTTACCTGAAGGCGTTC	GTGGAAAGGACGAAACACCGATATTTACCTGAAGGCGTTCGTTTTAGAGCTAGAAATAGCAAGTTAAAATAAGGCTAG
11352	CSN1S1|1|+(1 rv)	CSN1S1	AAGAGCAACAGCCACAAGAC	GTGGAAAGGACGAAACACCGAAGAGCAACAGCCACAAGACGTTTTAGAGCTAGAAATAGCAAGTTAAAATAAGGCTAG
11353	CSN2|5|-(5)	CSN2	GAGGGTAGGGCACCACTTGC	GTGGAAAGGACGAAACACCGGAGGGTAGGGCACCACTTGCGTTTTAGAGCTAGAAATAGCAAGTTAAAATAAGGCTAG
11354	CSN2|5|-(11)	CSN2	GGGTCAAAAAAGGGTATCGT	GTGGAAAGGACGAAACACCGGGGTCAAAAAAGGGTATCGTGTTTTAGAGCTAGAAATAGCAAGTTAAAATAAGGCTAG
11355	CSN2|2|-(1 rv)	CSN2	AGAAAGCCTTTCAAGCAGTG	GTGGAAAGGACGAAACACCGAGAAAGCCTTTCAAGCAGTGGTTTTAGAGCTAGAAATAGCAAGTTAAAATAAGGCTAG
11356	CSN3|3|+(13 rv)	CSN3	TTGCTATAGCTGGTCTACGT	GTGGAAAGGACGAAACACCGTTGCTATAGCTGGTCTACGTGTTTTAGAGCTAGAAATAGCAAGTTAAAATAAGGCTAG
11357	CSN3|3|+(7)	CSN3	AGTTGCAGTTACTCCACCTA	GTGGAAAGGACGAAACACCGAGTTGCAGTTACTCCACCTAGTTTTAGAGCTAGAAATAGCAAGTTAAAATAAGGCTAG
11358	CSN3|2|+(1 rv)	CSN3	GACTTACTGCTGGTTGTTTC	GTGGAAAGGACGAAACACCGGACTTACTGCTGGTTGTTTCGTTTTAGAGCTAGAAATAGCAAGTTAAAATAAGGCTAG
11359	CSNK1A1|1|-(1)	CSNK1A1	CGCCAAATAGATGTCCCCGA	GTGGAAAGGACGAAACACCGCGCCAAATAGATGTCCCCGAGTTTTAGAGCTAGAAATAGCAAGTTAAAATAAGGCTAG
11360	CSNK1A1|7|-(1 rv)	CSNK1A1	TTCTAGTCGCCGAGATGACA	GTGGAAAGGACGAAACACCGTTCTAGTCGCCGAGATGACAGTTTTAGAGCTAGAAATAGCAAGTTAAAATAAGGCTAG
11361	CSNK1A1|1|-(4 rv)	CSNK1A1	CTCCTTCGGGGACATCTATT	GTGGAAAGGACGAAACACCGCTCCTTCGGGGACATCTATTGTTTTAGAGCTAGAAATAGCAAGTTAAAATAAGGCTAG
11362	CSNK1A1L|1|-(22)	CSNK1A1L	CACTGCTACGTCCTCGCCGT	GTGGAAAGGACGAAACACCGCACTGCTACGTCCTCGCCGTGTTTTAGAGCTAGAAATAGCAAGTTAAAATAAGGCTAG
11363	CSNK1A1L|1|-(2 rv)	CSNK1A1L	CTCCAAAGCCGAACTCGTTG	GTGGAAAGGACGAAACACCGCTCCAAAGCCGAACTCGTTGGTTTTAGAGCTAGAAATAGCAAGTTAAAATAAGGCTAG
11364	CSNK1A1L|1|-(19 rv)	CSNK1A1L	ATGTACTTGAACTACTGTCG	GTGGAAAGGACGAAACACCGATGTACTTGAACTACTGTCGGTTTTAGAGCTAGAAATAGCAAGTTAAAATAAGGCTAG
11365	CSNK1D|7|-(5)	CSNK1D	GCGCTCCCGCTCGGCGTCAT	GTGGAAAGGACGAAACACCGGCGCTCCCGCTCGGCGTCATGTTTTAGAGCTAGAAATAGCAAGTTAAAATAAGGCTAG
11366	CSNK1D|5|-(5 rv)	CSNK1D	CCCATCGAAGTGTTGTGTAA	GTGGAAAGGACGAAACACCGCCCATCGAAGTGTTGTGTAAGTTTTAGAGCTAGAAATAGCAAGTTAAAATAAGGCTAG
11367	CSNK1D|3|-(2 rv)	CSNK1D	AGAGGGGGACTACAACGTCA	GTGGAAAGGACGAAACACCGAGAGGGGGACTACAACGTCAGTTTTAGAGCTAGAAATAGCAAGTTAAAATAAGGCTAG
11368	CSNK1E|3|-(1 rv)	CSNK1E	TGGGGATCCCGTCCATCAAG	GTGGAAAGGACGAAACACCGTGGGGATCCCGTCCATCAAGGTTTTAGAGCTAGAAATAGCAAGTTAAAATAAGGCTAG
11369	CSNK1E|4|-(8)	CSNK1E	TGGAGTGGATATACTCGATG	GTGGAAAGGACGAAACACCGTGGAGTGGATATACTCGATGGTTTTAGAGCTAGAAATAGCAAGTTAAAATAAGGCTAG
11370	CSNK1E|3|-(2 rv)	CSNK1E	TGAGGGCGACTACAACGTGA	GTGGAAAGGACGAAACACCGTGAGGGCGACTACAACGTGAGTTTTAGAGCTAGAAATAGCAAGTTAAAATAAGGCTAG
11371	CSNK1G1|1|-(3 rv)	CSNK1G1	GCACACTGCTCTCGACCATC	GTGGAAAGGACGAAACACCGGCACACTGCTCTCGACCATCGTTTTAGAGCTAGAAATAGCAAGTTAAAATAAGGCTAG
11372	CSNK1G1|1|-(4 rv)	CSNK1G1	ATCGTCCTCTGGGGTTCTTA	GTGGAAAGGACGAAACACCGATCGTCCTCTGGGGTTCTTAGTTTTAGAGCTAGAAATAGCAAGTTAAAATAAGGCTAG
11373	CSNK1G1|3|-(1)	CSNK1G1	CTGTACTCTAAATGAAGCTG	GTGGAAAGGACGAAACACCGCTGTACTCTAAATGAAGCTGGTTTTAGAGCTAGAAATAGCAAGTTAAAATAAGGCTAG
11374	CSNK1G2|4|+(2)	CSNK1G2	TCTACTACTTCGGTCCGTGC	GTGGAAAGGACGAAACACCGTCTACTACTTCGGTCCGTGCGTTTTAGAGCTAGAAATAGCAAGTTAAAATAAGGCTAG
11375	CSNK1G2|4|+(2 rv)	CSNK1G2	TCCGGTCGCACAGGTCGAAC	GTGGAAAGGACGAAACACCGTCCGGTCGCACAGGTCGAACGTTTTAGAGCTAGAAATAGCAAGTTAAAATAAGGCTAG
11376	CSNK1G2|5|+(7 rv)	CSNK1G2	GCTTCACGTCCCGGTAGATT	GTGGAAAGGACGAAACACCGGCTTCACGTCCCGGTAGATTGTTTTAGAGCTAGAAATAGCAAGTTAAAATAAGGCTAG
11377	CSNK1G3|5|+(4 rv)	CSNK1G3	CGTCCTATTAAGAAGTTCTC	GTGGAAAGGACGAAACACCGCGTCCTATTAAGAAGTTCTCGTTTTAGAGCTAGAAATAGCAAGTTAAAATAAGGCTAG
11378	CSNK1G3|11|+(2 rv)	CSNK1G3	GGGTGCATTTGAACGTCCTG	GTGGAAAGGACGAAACACCGGGGTGCATTTGAACGTCCTGGTTTTAGAGCTAGAAATAGCAAGTTAAAATAAGGCTAG
11379	CSNK1G3|5|+(1)	CSNK1G3	TTAAACCAAGATTTCTCGCA	GTGGAAAGGACGAAACACCGTTAAACCAAGATTTCTCGCAGTTTTAGAGCTAGAAATAGCAAGTTAAAATAAGGCTAG
11380	CSNK2A1|11|-(1)	CSNK2A1	GAACTGACCTGACATCATAT	GTGGAAAGGACGAAACACCGGAACTGACCTGACATCATATGTTTTAGAGCTAGAAATAGCAAGTTAAAATAAGGCTAG
11381	CSNK2A1|11|-(3 rv)	CSNK2A1	AGCAGCGCCAATATGATGTC	GTGGAAAGGACGAAACACCGAGCAGCGCCAATATGATGTCGTTTTAGAGCTAGAAATAGCAAGTTAAAATAAGGCTAG
11382	CSNK2A1|8|-(1)	CSNK2A1	GATCATAATTGTCATGTCCA	GTGGAAAGGACGAAACACCGGATCATAATTGTCATGTCCAGTTTTAGAGCTAGAAATAGCAAGTTAAAATAAGGCTAG
11383	CSNK2A2|2|-(1 rv)	CSNK2A2	TAATCAAGATGATTACCAAC	GTGGAAAGGACGAAACACCGTAATCAAGATGATTACCAACGTTTTAGAGCTAGAAATAGCAAGTTAAAATAAGGCTAG
11384	CSNK2A2|2|-(1)	CSNK2A2	TACAACCACTCTCTCATTGT	GTGGAAAGGACGAAACACCGTACAACCACTCTCTCATTGTGTTTTAGAGCTAGAAATAGCAAGTTAAAATAAGGCTAG
11385	CSNK2A2|5|-(2)	CSNK2A2	TATCAAAGTCTGTCAGGATC	GTGGAAAGGACGAAACACCGTATCAAAGTCTGTCAGGATCGTTTTAGAGCTAGAAATAGCAAGTTAAAATAAGGCTAG
11386	CSNK2A3|1|-(16 rv)	CSNK2A3	ACGTGACAATTATGATCAGT	GTGGAAAGGACGAAACACCGACGTGACAATTATGATCAGTGTTTTAGAGCTAGAAATAGCAAGTTAAAATAAGGCTAG
11387	CSNK2A3|1|-(10 rv)	CSNK2A3	GAAAGCTACGACTAATAGAC	GTGGAAAGGACGAAACACCGGAAAGCTACGACTAATAGACGTTTTAGAGCTAGAAATAGCAAGTTAAAATAAGGCTAG
11388	CSNK2A3|1|-(7 rv)	CSNK2A3	TGTGTCACGAACCCCCGCCT	GTGGAAAGGACGAAACACCGTGTGTCACGAACCCCCGCCTGTTTTAGAGCTAGAAATAGCAAGTTAAAATAAGGCTAG
11389	CSNK2B|5|+(4 rv)	CSNK2B	AGTAGGCGCCATCCGTGTGA	GTGGAAAGGACGAAACACCGAGTAGGCGCCATCCGTGTGAGTTTTAGAGCTAGAAATAGCAAGTTAAAATAAGGCTAG
11390	CSNK2B|3|+(3)	CSNK2B	CGCTACATCCTTACCAACCG	GTGGAAAGGACGAAACACCGCGCTACATCCTTACCAACCGGTTTTAGAGCTAGAAATAGCAAGTTAAAATAAGGCTAG
11391	CSNK2B|2|+(1 rv)	CSNK2B	TCTAGAGCTTGTCGATAGTG	GTGGAAAGGACGAAACACCGTCTAGAGCTTGTCGATAGTGGTTTTAGAGCTAGAAATAGCAAGTTAAAATAAGGCTAG
11392	CSPG4|3|-(50)	CSPG4	TCTCCACGGTGTCGTAAGCG	GTGGAAAGGACGAAACACCGTCTCCACGGTGTCGTAAGCGGTTTTAGAGCTAGAAATAGCAAGTTAAAATAAGGCTAG
11393	CSPG4|3|-(64 rv)	CSPG4	GCACCACGCTTACGACACCG	GTGGAAAGGACGAAACACCGGCACCACGCTTACGACACCGGTTTTAGAGCTAGAAATAGCAAGTTAAAATAAGGCTAG
11394	CSPG4|4|-(5)	CSPG4	CCGGAGACACGGAGCAGTGG	GTGGAAAGGACGAAACACCGCCGGAGACACGGAGCAGTGGGTTTTAGAGCTAGAAATAGCAAGTTAAAATAAGGCTAG
11395	CSPG5|2|-(7 rv)	CSPG5	ATTGACATCGACTACTTCGA	GTGGAAAGGACGAAACACCGATTGACATCGACTACTTCGAGTTTTAGAGCTAGAAATAGCAAGTTAAAATAAGGCTAG
11396	CSPG5|3|-(1)	CSPG5	TCACTTGGTCCTACGCAGCT	GTGGAAAGGACGAAACACCGTCACTTGGTCCTACGCAGCTGTTTTAGAGCTAGAAATAGCAAGTTAAAATAAGGCTAG
11397	CSPG5|5|-(3 rv)	CSPG5	CTCCATGTCGCCCAAACTTG	GTGGAAAGGACGAAACACCGCTCCATGTCGCCCAAACTTGGTTTTAGAGCTAGAAATAGCAAGTTAAAATAAGGCTAG
11398	CSPP1|3|+(1 rv)	CSPP1	TGACATACCTAAGGAACCCC	GTGGAAAGGACGAAACACCGTGACATACCTAAGGAACCCCGTTTTAGAGCTAGAAATAGCAAGTTAAAATAAGGCTAG
11399	CSPP1|4|+(4)	CSPP1	TTACAGACGTTATCTTACTC	GTGGAAAGGACGAAACACCGTTACAGACGTTATCTTACTCGTTTTAGAGCTAGAAATAGCAAGTTAAAATAAGGCTAG
11400	CSPP1|3|+(1)	CSPP1	CAGTAAGATACTGATCTCTA	GTGGAAAGGACGAAACACCGCAGTAAGATACTGATCTCTAGTTTTAGAGCTAGAAATAGCAAGTTAAAATAAGGCTAG
11401	CSRNP1|3|-(3)	CSRNP1	TCAGCAGAGCTCGACGTCGC	GTGGAAAGGACGAAACACCGTCAGCAGAGCTCGACGTCGCGTTTTAGAGCTAGAAATAGCAAGTTAAAATAAGGCTAG
11402	CSRNP1|2|-(2)	CSRNP1	GGAGCTTCTCGTGCCGTGCA	GTGGAAAGGACGAAACACCGGGAGCTTCTCGTGCCGTGCAGTTTTAGAGCTAGAAATAGCAAGTTAAAATAAGGCTAG
11403	CSRNP1|3|-(7 rv)	CSRNP1	TGTGCGAAGGATCGATCGGG	GTGGAAAGGACGAAACACCGTGTGCGAAGGATCGATCGGGGTTTTAGAGCTAGAAATAGCAAGTTAAAATAAGGCTAG
11404	CSRNP2|4|-(3)	CSRNP2	GGGCCGATCCTCATTCTGCT	GTGGAAAGGACGAAACACCGGGGCCGATCCTCATTCTGCTGTTTTAGAGCTAGAAATAGCAAGTTAAAATAAGGCTAG
11405	CSRNP2|4|-(4 rv)	CSRNP2	CCTCCACACCATTATGAAGC	GTGGAAAGGACGAAACACCGCCTCCACACCATTATGAAGCGTTTTAGAGCTAGAAATAGCAAGTTAAAATAAGGCTAG
11406	CSRNP2|3|-(7)	CSRNP2	CTGACACATCATCCAGCGTC	GTGGAAAGGACGAAACACCGCTGACACATCATCCAGCGTCGTTTTAGAGCTAGAAATAGCAAGTTAAAATAAGGCTAG
11407	CSRNP3|2|+(5 rv)	CSRNP3	TATGGCGGCTGGACATCCCC	GTGGAAAGGACGAAACACCGTATGGCGGCTGGACATCCCCGTTTTAGAGCTAGAAATAGCAAGTTAAAATAAGGCTAG
11408	CSRNP3|3|+(7 rv)	CSRNP3	GTCATCCAGTGTAAGAGTGC	GTGGAAAGGACGAAACACCGGTCATCCAGTGTAAGAGTGCGTTTTAGAGCTAGAAATAGCAAGTTAAAATAAGGCTAG
11409	CSRNP3|4|+(19 rv)	CSRNP3	GTCTGCGATTGAATATTCTA	GTGGAAAGGACGAAACACCGGTCTGCGATTGAATATTCTAGTTTTAGAGCTAGAAATAGCAAGTTAAAATAAGGCTAG
11410	CSRP1|2|-(6 rv)	CSRP1	GTCGCTGGGTATCAAGCACG	GTGGAAAGGACGAAACACCGGTCGCTGGGTATCAAGCACGGTTTTAGAGCTAGAAATAGCAAGTTAAAATAAGGCTAG
11411	CSRP1|3|-(2)	CSRP1	GCTCGGAGCCACCAATCTTC	GTGGAAAGGACGAAACACCGGCTCGGAGCCACCAATCTTCGTTTTAGAGCTAGAAATAGCAAGTTAAAATAAGGCTAG
11412	CSRP1|2|-(4)	CSRP1	GTAAATCTCCTCACCATGCA	GTGGAAAGGACGAAACACCGGTAAATCTCCTCACCATGCAGTTTTAGAGCTAGAAATAGCAAGTTAAAATAAGGCTAG
11413	CSRP2|2|-(1)	CSRP2	TGATGCCCAGCCTCTCGCCA	GTGGAAAGGACGAAACACCGTGATGCCCAGCCTCTCGCCAGTTTTAGAGCTAGAAATAGCAAGTTAAAATAAGGCTAG
11414	CSRP2|2|-(2)	CSRP2	TGTTAAGCGTGCCAGCGCCC	GTGGAAAGGACGAAACACCGTGTTAAGCGTGCCAGCGCCCGTTTTAGAGCTAGAAATAGCAAGTTAAAATAAGGCTAG
11415	CSRP2|3|-(1 rv)	CSRP2	TCACAAGTGTTCAGCCTCAC	GTGGAAAGGACGAAACACCGTCACAAGTGTTCAGCCTCACGTTTTAGAGCTAGAAATAGCAAGTTAAAATAAGGCTAG
11416	CSRP2BP|4|+(1)	CSRP2BP	TTAGGAAAAAGACGTCTACC	GTGGAAAGGACGAAACACCGTTAGGAAAAAGACGTCTACCGTTTTAGAGCTAGAAATAGCAAGTTAAAATAAGGCTAG
11417	CSRP2BP|4|+(3)	CSRP2BP	AGTCCCATGTACTTCCGTTC	GTGGAAAGGACGAAACACCGAGTCCCATGTACTTCCGTTCGTTTTAGAGCTAGAAATAGCAAGTTAAAATAAGGCTAG
11418	CSRP2BP|3|+(1)	CSRP2BP	TGTGTTTCAGGTCGTCATGT	GTGGAAAGGACGAAACACCGTGTGTTTCAGGTCGTCATGTGTTTTAGAGCTAGAAATAGCAAGTTAAAATAAGGCTAG
11419	CSRP3|2|-(5 rv)	CSRP3	ATCGGGTATGGACAAGGCGC	GTGGAAAGGACGAAACACCGATCGGGTATGGACAAGGCGCGTTTTAGAGCTAGAAATAGCAAGTTAAAATAAGGCTAG
11420	CSRP3|2|-(2)	CSRP3	TTGTCCATACCCGATCCCTT	GTGGAAAGGACGAAACACCGTTGTCCATACCCGATCCCTTGTTTTAGAGCTAGAAATAGCAAGTTAAAATAAGGCTAG
11421	CSRP3|5|-(2)	CSRP3	CCTCCAAACCCAATACCCGT	GTGGAAAGGACGAAACACCGCCTCCAAACCCAATACCCGTGTTTTAGAGCTAGAAATAGCAAGTTAAAATAAGGCTAG
11422	CST1|1|-(6 rv)	CST1	ACTACTACAGACGTCCGCTG	GTGGAAAGGACGAAACACCGACTACTACAGACGTCCGCTGGTTTTAGAGCTAGAAATAGCAAGTTAAAATAAGGCTAG
11423	CST1|1|-(8)	CST1	GCAGCAGGGTACTCAGATAC	GTGGAAAGGACGAAACACCGGCAGCAGGGTACTCAGATACGTTTTAGAGCTAGAAATAGCAAGTTAAAATAAGGCTAG
11424	CST1|2|-(1 rv)	CST1	CCTGTGTGCAGACCGTTGGG	GTGGAAAGGACGAAACACCGCCTGTGTGCAGACCGTTGGGGTTTTAGAGCTAGAAATAGCAAGTTAAAATAAGGCTAG
11425	CST11|1|-(3 rv)	CST11	TCTAAGCGTCCATGAAGTGA	GTGGAAAGGACGAAACACCGTCTAAGCGTCCATGAAGTGAGTTTTAGAGCTAGAAATAGCAAGTTAAAATAAGGCTAG
11426	CST11|2|-(3 rv)	CST11	GACCACGAACTGTGTCCCCC	GTGGAAAGGACGAAACACCGGACCACGAACTGTGTCCCCCGTTTTAGAGCTAGAAATAGCAAGTTAAAATAAGGCTAG
11427	CST11|2|-(2)	CST11	GGGACACAGTTCGTGGTCTC	GTGGAAAGGACGAAACACCGGGGACACAGTTCGTGGTCTCGTTTTAGAGCTAGAAATAGCAAGTTAAAATAAGGCTAG
11428	CST2|1|-(1)	CST2	TGGCTCGTAGCACCCGCAGC	GTGGAAAGGACGAAACACCGTGGCTCGTAGCACCCGCAGCGTTTTAGAGCTAGAAATAGCAAGTTAAAATAAGGCTAG
11429	CST2|1|-(5)	CST2	CGATTATCCTGTCCTCCTCC	GTGGAAAGGACGAAACACCGCGATTATCCTGTCCTCCTCCGTTTTAGAGCTAGAAATAGCAAGTTAAAATAAGGCTAG
11430	CST2|2|-(1 rv)	CST2	CATGTGTGTAGATCGTGGGC	GTGGAAAGGACGAAACACCGCATGTGTGTAGATCGTGGGCGTTTTAGAGCTAGAAATAGCAAGTTAAAATAAGGCTAG
11431	CST3|2|-(1 rv)	CST3	CACATGTGTAGATCGTAGCT	GTGGAAAGGACGAAACACCGCACATGTGTAGATCGTAGCTGTTTTAGAGCTAGAAATAGCAAGTTAAAATAAGGCTAG
11432	CST3|3|-(2 rv)	CST3	CTTGTCGAAATCCACCTGTC	GTGGAAAGGACGAAACACCGCTTGTCGAAATCCACCTGTCGTTTTAGAGCTAGAAATAGCAAGTTAAAATAAGGCTAG
11433	CST3|1|-(3 rv)	CST3	CGGCAAGCCGCCGCGCCTAG	GTGGAAAGGACGAAACACCGCGGCAAGCCGCCGCGCCTAGGTTTTAGAGCTAGAAATAGCAAGTTAAAATAAGGCTAG
11434	CST4|1|-(1 rv)	CST4	GTGTACCCTGCTACTCCTGA	GTGGAAAGGACGAAACACCGGTGTACCCTGCTACTCCTGAGTTTTAGAGCTAGAAATAGCAAGTTAAAATAAGGCTAG
11435	CST4|1|-(5)	CST4	TCTGCATCATAGATGCCACC	GTGGAAAGGACGAAACACCGTCTGCATCATAGATGCCACCGTTTTAGAGCTAGAAATAGCAAGTTAAAATAAGGCTAG
11436	CST4|2|-(1 rv)	CST4	CCTGTGTGCAGACCTTTGGG	GTGGAAAGGACGAAACACCGCCTGTGTGCAGACCTTTGGGGTTTTAGAGCTAGAAATAGCAAGTTAAAATAAGGCTAG
11437	CST5|3|-(2 rv)	CST5	CCATTCTGAACTACAAGTGC	GTGGAAAGGACGAAACACCGCCATTCTGAACTACAAGTGCGTTTTAGAGCTAGAAATAGCAAGTTAAAATAAGGCTAG
11438	CST5|2|-(1 rv)	CST5	CACGCGTGTAGATCGTGGGT	GTGGAAAGGACGAAACACCGCACGCGTGTAGATCGTGGGTGTTTTAGAGCTAGAAATAGCAAGTTAAAATAAGGCTAG
11439	CST5|3|-(1)	CST5	GCACAGACCCCTAGACTTTC	GTGGAAAGGACGAAACACCGGCACAGACCCCTAGACTTTCGTTTTAGAGCTAGAAATAGCAAGTTAAAATAAGGCTAG
11440	CST6|1|+(5)	CST6	CCTGTCGCCCGACGACCCGC	GTGGAAAGGACGAAACACCGCCTGTCGCCCGACGACCCGCGTTTTAGAGCTAGAAATAGCAAGTTAAAATAAGGCTAG
11441	CST6|1|+(7 rv)	CST6	CGGGAGGTTCGAACGCGCCA	GTGGAAAGGACGAAACACCGCGGGAGGTTCGAACGCGCCAGTTTTAGAGCTAGAAATAGCAAGTTAAAATAAGGCTAG
11442	CST6|2|+(2)	CST6	GCACAGACTGCCGCAAGACC	GTGGAAAGGACGAAACACCGGCACAGACTGCCGCAAGACCGTTTTAGAGCTAGAAATAGCAAGTTAAAATAAGGCTAG
11443	CST7|1|+(3 rv)	CST7	CAGAGTTCCAGCCGCTCGCA	GTGGAAAGGACGAAACACCGCAGAGTTCCAGCCGCTCGCAGTTTTAGAGCTAGAAATAGCAAGTTAAAATAAGGCTAG
11444	CST7|2|+(2)	CST7	CTTAACTCACGTGTGAAGCC	GTGGAAAGGACGAAACACCGCTTAACTCACGTGTGAAGCCGTTTTAGAGCTAGAAATAGCAAGTTAAAATAAGGCTAG
11445	CST7|4|+(2 rv)	CST7	GAACAGGCACCTCGAAGTGC	GTGGAAAGGACGAAACACCGGAACAGGCACCTCGAAGTGCGTTTTAGAGCTAGAAATAGCAAGTTAAAATAAGGCTAG
11446	CST8|1|+(4)	CST8	CCAACGTGAAGCAGTGTCTG	GTGGAAAGGACGAAACACCGCCAACGTGAAGCAGTGTCTGGTTTTAGAGCTAGAAATAGCAAGTTAAAATAAGGCTAG
11447	CST8|1|+(3 rv)	CST8	CCACAGACACTGCTTCACGT	GTGGAAAGGACGAAACACCGCCACAGACACTGCTTCACGTGTTTTAGAGCTAGAAATAGCAAGTTAAAATAAGGCTAG
11448	CST8|2|+(1)	CST8	CCAACAGGTCACAAATCTTC	GTGGAAAGGACGAAACACCGCCAACAGGTCACAAATCTTCGTTTTAGAGCTAGAAATAGCAAGTTAAAATAAGGCTAG
11449	CST9|2|-(2 rv)	CST9	AACTGCGCCAAACCGTATGT	GTGGAAAGGACGAAACACCGAACTGCGCCAAACCGTATGTGTTTTAGAGCTAGAAATAGCAAGTTAAAATAAGGCTAG
11450	CST9|1|-(1 rv)	CST9	GCATCATGTCGAGTCCGCAG	GTGGAAAGGACGAAACACCGGCATCATGTCGAGTCCGCAGGTTTTAGAGCTAGAAATAGCAAGTTAAAATAAGGCTAG
11451	CST9|1|-(7 rv)	CST9	TGTTGCGCGTCCTGAGTTCA	GTGGAAAGGACGAAACACCGTGTTGCGCGTCCTGAGTTCAGTTTTAGAGCTAGAAATAGCAAGTTAAAATAAGGCTAG
11452	CST9L|1|-(3 rv)	CST9L	AGATCCTGCTGATCTATGCC	GTGGAAAGGACGAAACACCGAGATCCTGCTGATCTATGCCGTTTTAGAGCTAGAAATAGCAAGTTAAAATAAGGCTAG
11453	CST9L|1|-(5)	CST9L	CATCACAGTCCCTTTGCTCG	GTGGAAAGGACGAAACACCGCATCACAGTCCCTTTGCTCGGTTTTAGAGCTAGAAATAGCAAGTTAAAATAAGGCTAG
11454	CST9L|3|-(1 rv)	CST9L	GCTTCTTCACCATCAGCACC	GTGGAAAGGACGAAACACCGGCTTCTTCACCATCAGCACCGTTTTAGAGCTAGAAATAGCAAGTTAAAATAAGGCTAG
11455	CSTA|1|+(1)	CSTA	TCAGCCAAAATGATACCTGG	GTGGAAAGGACGAAACACCGTCAGCCAAAATGATACCTGGGTTTTAGAGCTAGAAATAGCAAGTTAAAATAAGGCTAG
11456	CSTA|3|+(2)	CSTA	AATGAGGACTTGGTACTTAC	GTGGAAAGGACGAAACACCGAATGAGGACTTGGTACTTACGTTTTAGAGCTAGAAATAGCAAGTTAAAATAAGGCTAG
11457	CSTA|1|+(2)	CSTA	ACCCGCCACTCCAGAAATCC	GTGGAAAGGACGAAACACCGACCCGCCACTCCAGAAATCCGTTTTAGAGCTAGAAATAGCAAGTTAAAATAAGGCTAG
11458	CSTB|1|-(1 rv)	CSTB	TCGCCGCCAAGATGATGTGC	GTGGAAAGGACGAAACACCGTCGCCGCCAAGATGATGTGCGTTTTAGAGCTAGAAATAGCAAGTTAAAATAAGGCTAG
11459	CSTB|1|-(2 rv)	CSTB	GACCCAGCACATCGCCGACC	GTGGAAAGGACGAAACACCGGACCCAGCACATCGCCGACCGTTTTAGAGCTAGAAATAGCAAGTTAAAATAAGGCTAG
11460	CSTB|3|-(1 rv)	CSTB	CCAGGTGCACGTCGGCGACG	GTGGAAAGGACGAAACACCGCCAGGTGCACGTCGGCGACGGTTTTAGAGCTAGAAATAGCAAGTTAAAATAAGGCTAG
11461	CSTF1|5|+(4 rv)	CSTF1	AAGACTGATCGTCCTCTCGT	GTGGAAAGGACGAAACACCGAAGACTGATCGTCCTCTCGTGTTTTAGAGCTAGAAATAGCAAGTTAAAATAAGGCTAG
11462	CSTF1|5|+(1 rv)	CSTF1	CTCAGTCAGTGGTCGATCTC	GTGGAAAGGACGAAACACCGCTCAGTCAGTGGTCGATCTCGTTTTAGAGCTAGAAATAGCAAGTTAAAATAAGGCTAG
11463	CSTF1|4|+(7)	CSTF1	AATATCAACGGGACGAACAC	GTGGAAAGGACGAAACACCGAATATCAACGGGACGAACACGTTTTAGAGCTAGAAATAGCAAGTTAAAATAAGGCTAG
11464	CSTF2|8|+(1 rv)	CSTF2	TTTACCTTGCCCCCGTTCCA	GTGGAAAGGACGAAACACCGTTTACCTTGCCCCCGTTCCAGTTTTAGAGCTAGAAATAGCAAGTTAAAATAAGGCTAG
11465	CSTF2|10|+(5)	CSTF2	GAGGACCCATGCTAGATCAG	GTGGAAAGGACGAAACACCGGAGGACCCATGCTAGATCAGGTTTTAGAGCTAGAAATAGCAAGTTAAAATAAGGCTAG
11466	CSTF2|10|+(2 rv)	CSTF2	TGGACCCCTCTGATCTAGCA	GTGGAAAGGACGAAACACCGTGGACCCCTCTGATCTAGCAGTTTTAGAGCTAGAAATAGCAAGTTAAAATAAGGCTAG
11467	CSTF2T|1|-(1 rv)	CSTF2T	AACCGGAATCATGTCGAGTT	GTGGAAAGGACGAAACACCGAACCGGAATCATGTCGAGTTGTTTTAGAGCTAGAAATAGCAAGTTAAAATAAGGCTAG
11468	CSTF2T|1|-(36 rv)	CSTF2T	TGGTAGAGATTCTCGAGCGA	GTGGAAAGGACGAAACACCGTGGTAGAGATTCTCGAGCGAGTTTTAGAGCTAGAAATAGCAAGTTAAAATAAGGCTAG
11469	CSTF2T|1|-(44)	CSTF2T	TGGCACTAAGCGCGGTCTCC	GTGGAAAGGACGAAACACCGTGGCACTAAGCGCGGTCTCCGTTTTAGAGCTAGAAATAGCAAGTTAAAATAAGGCTAG
11470	CSTF3|8|-(2 rv)	CSTF3	GTCCGAAGAGTTTATCAACG	GTGGAAAGGACGAAACACCGGTCCGAAGAGTTTATCAACGGTTTTAGAGCTAGAAATAGCAAGTTAAAATAAGGCTAG
11471	CSTF3|5|-(1)	CSTF3	GTAACTTGGTAGTTTACCCT	GTGGAAAGGACGAAACACCGGTAACTTGGTAGTTTACCCTGTTTTAGAGCTAGAAATAGCAAGTTAAAATAAGGCTAG
11472	CSTF3|8|-(3 rv)	CSTF3	TGATCAACATTGAACAGCTC	GTGGAAAGGACGAAACACCGTGATCAACATTGAACAGCTCGTTTTAGAGCTAGAAATAGCAAGTTAAAATAAGGCTAG
