## Supplemental Data S1 for "Identification of Two Elusive Human Ribonuclease MRP-Specific Protein Components" (part 9 of 19)

### Sheet: Custumized_Omission_Library (continued)
	Target_ID	Target_Gene	20mer_sgRNA_Sequence	Ordered_Oligo_Sequences
11473	CSTL1|2|+(1)	CSTL1	TCGGCAGCTGACGACGGGAG	GTGGAAAGGACGAAACACCGTCGGCAGCTGACGACGGGAGGTTTTAGAGCTAGAAATAGCAAGTTAAAATAAGGCTAG
11474	CSTL1|1|+(4)	CSTL1	CCTACTTATATCGAGTCCAG	GTGGAAAGGACGAAACACCGCCTACTTATATCGAGTCCAGGTTTTAGAGCTAGAAATAGCAAGTTAAAATAAGGCTAG
11475	CSTL1|1|+(1)	CSTL1	TAGACATGGGGATCGGATGC	GTGGAAAGGACGAAACACCGTAGACATGGGGATCGGATGCGTTTTAGAGCTAGAAATAGCAAGTTAAAATAAGGCTAG
11476	CT45A1|1|+(1 rv)	CT45A1	GGCTTACTTACTCTTTGCTT	GTGGAAAGGACGAAACACCGGGCTTACTTACTCTTTGCTTGTTTTAGAGCTAGAAATAGCAAGTTAAAATAAGGCTAG
11477	CT45A1|1|+(1)	CT45A1	AATGACCGATAAAACAGAGA	GTGGAAAGGACGAAACACCGAATGACCGATAAAACAGAGAGTTTTAGAGCTAGAAATAGCAAGTTAAAATAAGGCTAG
11478	CT45A1|2|+(1 rv)	CT45A1	ACTTACTTTGTCCAACGCAT	GTGGAAAGGACGAAACACCGACTTACTTTGTCCAACGCATGTTTTAGAGCTAGAAATAGCAAGTTAAAATAAGGCTAG
11480	CT45A2|1|+(2 rv)	CT45A2	ACATGGCAGAGCCTGCAATA	GTGGAAAGGACGAAACACCGACATGGCAGAGCCTGCAATAGTTTTAGAGCTAGAAATAGCAAGTTAAAATAAGGCTAG
11487	CT45A4|2|-(1 rv)	CT45A4	GTTTCACCAGAGCTTATGAC	GTGGAAAGGACGAAACACCGGTTTCACCAGAGCTTATGACGTTTTAGAGCTAGAAATAGCAAGTTAAAATAAGGCTAG
11488	CT45A5|2|-(1)	CT45A5	ACTTACTTCGTCCAAGGCAT	GTGGAAAGGACGAAACACCGACTTACTTCGTCCAAGGCATGTTTTAGAGCTAGAAATAGCAAGTTAAAATAAGGCTAG
11489	CT45A5|2|-(5 rv)	CT45A5	AATGTTACCAGCAATTTCTC	GTGGAAAGGACGAAACACCGAATGTTACCAGCAATTTCTCGTTTTAGAGCTAGAAATAGCAAGTTAAAATAAGGCTAG
11494	CT47A1|1|-(1 rv)	CT47A1	GCTGGTGTCATGTCTGCCAC	GTGGAAAGGACGAAACACCGGCTGGTGTCATGTCTGCCACGTTTTAGAGCTAGAAATAGCAAGTTAAAATAAGGCTAG
11495	CT47A1|1|-(1)	CT47A1	TTCCTTACCCTCTGGGGCCG	GTGGAAAGGACGAAACACCGTTCCTTACCCTCTGGGGCCGGTTTTAGAGCTAGAAATAGCAAGTTAAAATAAGGCTAG
11496	CT47A1|2|-(1 rv)	CT47A1	CTAAATCTCAGCCCGAAAAG	GTGGAAAGGACGAAACACCGCTAAATCTCAGCCCGAAAAGGTTTTAGAGCTAGAAATAGCAAGTTAAAATAAGGCTAG
11530	CT47B1|1|-(8)	CT47B1	AGGCCGAGGCCCTCGCCTTC	GTGGAAAGGACGAAACACCGAGGCCGAGGCCCTCGCCTTCGTTTTAGAGCTAGAAATAGCAAGTTAAAATAAGGCTAG
11531	CT47B1|1|-(14 rv)	CT47B1	GGTGGCCACCCGTCGGTACC	GTGGAAAGGACGAAACACCGGGTGGCCACCCGTCGGTACCGTTTTAGAGCTAGAAATAGCAAGTTAAAATAAGGCTAG
11533	CT62|1|-(2 rv)	CT62	TGCAGCACAGCGTCTGCACG	GTGGAAAGGACGAAACACCGTGCAGCACAGCGTCTGCACGGTTTTAGAGCTAGAAATAGCAAGTTAAAATAAGGCTAG
11534	CT62|1|-(4)	CT62	GGGTGGTGACAGTCTTCTAT	GTGGAAAGGACGAAACACCGGGGTGGTGACAGTCTTCTATGTTTTAGAGCTAGAAATAGCAAGTTAAAATAAGGCTAG
11535	CT62|2|-(4)	CT62	GAAGACTCCCTGACACTTCA	GTGGAAAGGACGAAACACCGGAAGACTCCCTGACACTTCAGTTTTAGAGCTAGAAATAGCAAGTTAAAATAAGGCTAG
11536	CTAG1A|1|+(1 rv)	CTAG1A	GAACAGAATACAACTCAAGC	GTGGAAAGGACGAAACACCGGAACAGAATACAACTCAAGCGTTTTAGAGCTAGAAATAGCAAGTTAAAATAAGGCTAG
11537	CTAG1A|1|+(1)	CTAG1A	TCCGGAGCCATGCAGGCCGA	GTGGAAAGGACGAAACACCGTCCGGAGCCATGCAGGCCGAGTTTTAGAGCTAGAAATAGCAAGTTAAAATAAGGCTAG
11538	CTAG1A|2|+(1 rv)	CTAG1A	TGACATAGTCAGTATGTTGC	GTGGAAAGGACGAAACACCGTGACATAGTCAGTATGTTGCGTTTTAGAGCTAGAAATAGCAAGTTAAAATAAGGCTAG
11541	CTAG1B|2|-(1 rv)	CTAG1B	CATGCCTTTCGCGACACCCA	GTGGAAAGGACGAAACACCGCATGCCTTTCGCGACACCCAGTTTTAGAGCTAGAAATAGCAAGTTAAAATAAGGCTAG
11542	CTAG2|2|-(1 rv)	CTAG2	GATGCCTTTCTCGTCGCCCA	GTGGAAAGGACGAAACACCGGATGCCTTTCTCGTCGCCCAGTTTTAGAGCTAGAAATAGCAAGTTAAAATAAGGCTAG
11543	CTAG2|2|-(2)	CTAG2	AAGTCCTTCAGAACCGCCCC	GTGGAAAGGACGAAACACCGAAGTCCTTCAGAACCGCCCCGTTTTAGAGCTAGAAATAGCAAGTTAAAATAAGGCTAG
11544	CTAG2|1|-(9 rv)	CTAG2	GGTGCCGCTTCTGCGCAGGA	GTGGAAAGGACGAAACACCGGGTGCCGCTTCTGCGCAGGAGTTTTAGAGCTAGAAATAGCAAGTTAAAATAAGGCTAG
11545	CTAGE1|1|-(45 rv)	CTAGE1	AGAAATGTCTATTTACCGAG	GTGGAAAGGACGAAACACCGAGAAATGTCTATTTACCGAGGTTTTAGAGCTAGAAATAGCAAGTTAAAATAAGGCTAG
11546	CTAGE1|1|-(14 rv)	CTAGE1	CGCTTGCTAAAGATGAAAGA	GTGGAAAGGACGAAACACCGCGCTTGCTAAAGATGAAAGAGTTTTAGAGCTAGAAATAGCAAGTTAAAATAAGGCTAG
11547	CTAGE1|1|-(2 rv)	CTAGE1	GTGATACGTGCAGCTGTTGC	GTGGAAAGGACGAAACACCGGTGATACGTGCAGCTGTTGCGTTTTAGAGCTAGAAATAGCAAGTTAAAATAAGGCTAG
11548	CTAGE15|1|+(49 rv)	CTAGE15	CGGGCTCCTCCATAGCGTCG	GTGGAAAGGACGAAACACCGCGGGCTCCTCCATAGCGTCGGTTTTAGAGCTAGAAATAGCAAGTTAAAATAAGGCTAG
11549	CTAGE15|1|+(1 rv)	CTAGE15	AAGAAAGCAACAATATTGTC	GTGGAAAGGACGAAACACCGAAGAAAGCAACAATATTGTCGTTTTAGAGCTAGAAATAGCAAGTTAAAATAAGGCTAG
11550	CTAGE15|1|+(1)	CTAGE15	CCAGAGCAGCCTCGACGCTA	GTGGAAAGGACGAAACACCGCCAGAGCAGCCTCGACGCTAGTTTTAGAGCTAGAAATAGCAAGTTAAAATAAGGCTAG
11551	CTAGE4|1|+(1 rv)	CTAGE4	CGCTTCTACCTTCAGAATGT	GTGGAAAGGACGAAACACCGCGCTTCTACCTTCAGAATGTGTTTTAGAGCTAGAAATAGCAAGTTAAAATAAGGCTAG
11552	CTAGE4|1|+(1)	CTAGE4	CTCGACGCTATGGAGGAGCC	GTGGAAAGGACGAAACACCGCTCGACGCTATGGAGGAGCCGTTTTAGAGCTAGAAATAGCAAGTTAAAATAAGGCTAG
11553	CTAGE4|1|+(10)	CTAGE4	TGAAGTAGAGTCATCTTTAG	GTGGAAAGGACGAAACACCGTGAAGTAGAGTCATCTTTAGGTTTTAGAGCTAGAAATAGCAAGTTAAAATAAGGCTAG
11554	CTAGE5|4|+(1)	CTAGE5	ATTTGTTTCAGGTTAGGAGT	GTGGAAAGGACGAAACACCGATTTGTTTCAGGTTAGGAGTGTTTTAGAGCTAGAAATAGCAAGTTAAAATAAGGCTAG
11555	CTAGE5|1|+(1 rv)	CTAGE5	TATAAACTCACCTCTTCCTC	GTGGAAAGGACGAAACACCGTATAAACTCACCTCTTCCTCGTTTTAGAGCTAGAAATAGCAAGTTAAAATAAGGCTAG
11556	CTAGE6|1|-(25 rv)	CTAGE6	AAGATGAAATGAAACTCTAT	GTGGAAAGGACGAAACACCGAAGATGAAATGAAACTCTATGTTTTAGAGCTAGAAATAGCAAGTTAAAATAAGGCTAG
11557	CTAGE6|1|-(1 rv)	CTAGE6	TGGTTGTCACGTGCGCATTC	GTGGAAAGGACGAAACACCGTGGTTGTCACGTGCGCATTCGTTTTAGAGCTAGAAATAGCAAGTTAAAATAAGGCTAG
11559	CTAGE9|1|-(20 rv)	CTAGE9	AACTTAGATGATCCTCCGAA	GTGGAAAGGACGAAACACCGAACTTAGATGATCCTCCGAAGTTTTAGAGCTAGAAATAGCAAGTTAAAATAAGGCTAG
11560	CTAGE9|1|-(19 rv)	CTAGE9	AATTAAAAGTGAACAGTCAA	GTGGAAAGGACGAAACACCGAATTAAAAGTGAACAGTCAAGTTTTAGAGCTAGAAATAGCAAGTTAAAATAAGGCTAG
11561	CTAGE9|1|-(3 rv)	CTAGE9	GGAGGAGCTAGGCAGAGTTG	GTGGAAAGGACGAAACACCGGGAGGAGCTAGGCAGAGTTGGTTTTAGAGCTAGAAATAGCAAGTTAAAATAAGGCTAG
11562	CTBP1|4|-(3 rv)	CTBP1	AAGCCCTCCGCATCATCGTC	GTGGAAAGGACGAAACACCGAAGCCCTCCGCATCATCGTCGTTTTAGAGCTAGAAATAGCAAGTTAAAATAAGGCTAG
11563	CTBP1|5|-(1 rv)	CTBP1	TGCCGTCTGCAACGTGCCCG	GTGGAAAGGACGAAACACCGTGCCGTCTGCAACGTGCCCGGTTTTAGAGCTAGAAATAGCAAGTTAAAATAAGGCTAG
11564	CTBP1|3|-(5)	CTBP1	TGCAGGGGCCCGTTCATGAT	GTGGAAAGGACGAAACACCGTGCAGGGGCCCGTTCATGATGTTTTAGAGCTAGAAATAGCAAGTTAAAATAAGGCTAG
11565	CTBP2|2|-(11 rv)	CTBP2	GAGTACTACAGTGATCCGTC	GTGGAAAGGACGAAACACCGGAGTACTACAGTGATCCGTCGTTTTAGAGCTAGAAATAGCAAGTTAAAATAAGGCTAG
11566	CTBP2|2|-(30)	CTBP2	CAGGCCCGTAGCCACGATTC	GTGGAAAGGACGAAACACCGCAGGCCCGTAGCCACGATTCGTTTTAGAGCTAGAAATAGCAAGTTAAAATAAGGCTAG
11567	CTBP2|3|-(5 rv)	CTBP2	CTGTGACGCGCAGTCGACGC	GTGGAAAGGACGAAACACCGCTGTGACGCGCAGTCGACGCGTTTTAGAGCTAGAAATAGCAAGTTAAAATAAGGCTAG
11568	CTBS|3|-(1)	CTBS	GTGATCCCTCAATTTCACGA	GTGGAAAGGACGAAACACCGGTGATCCCTCAATTTCACGAGTTTTAGAGCTAGAAATAGCAAGTTAAAATAAGGCTAG
11569	CTBS|4|-(4 rv)	CTBS	CCCTATAATCAGACATTAAC	GTGGAAAGGACGAAACACCGCCCTATAATCAGACATTAACGTTTTAGAGCTAGAAATAGCAAGTTAAAATAAGGCTAG
11570	CTBS|2|-(4 rv)	CTBS	ATGTGCTACGCTCATTCAAA	GTGGAAAGGACGAAACACCGATGTGCTACGCTCATTCAAAGTTTTAGAGCTAGAAATAGCAAGTTAAAATAAGGCTAG
11571	CTC1|3|-(6)	CTC1	ATGCACTACTGCTCCACGAC	GTGGAAAGGACGAAACACCGATGCACTACTGCTCCACGACGTTTTAGAGCTAGAAATAGCAAGTTAAAATAAGGCTAG
11572	CTC1|3|-(6 rv)	CTC1	AACAGACCTATCGGCAGACT	GTGGAAAGGACGAAACACCGAACAGACCTATCGGCAGACTGTTTTAGAGCTAGAAATAGCAAGTTAAAATAAGGCTAG
11573	CTC1|4|-(3)	CTC1	GGGATAGGCGTGACGGGGCC	GTGGAAAGGACGAAACACCGGGGATAGGCGTGACGGGGCCGTTTTAGAGCTAGAAATAGCAAGTTAAAATAAGGCTAG
11574	CTCF|2|+(4 rv)	CTCF	CGATCCAAATTTGAACGCCG	GTGGAAAGGACGAAACACCGCGATCCAAATTTGAACGCCGGTTTTAGAGCTAGAAATAGCAAGTTAAAATAAGGCTAG
11575	CTCF|3|+(1 rv)	CTCF	TACACTGGCGTAATCGCACA	GTGGAAAGGACGAAACACCGTACACTGGCGTAATCGCACAGTTTTAGAGCTAGAAATAGCAAGTTAAAATAAGGCTAG
11576	CTCF|3|+(3 rv)	CTCF	ATGCCGAACCAATTCTCCAC	GTGGAAAGGACGAAACACCGATGCCGAACCAATTCTCCACGTTTTAGAGCTAGAAATAGCAAGTTAAAATAAGGCTAG
11577	CTCFL|4|-(2 rv)	CTCFL	GTGGAGAACTCGTCCGACAC	GTGGAAAGGACGAAACACCGGTGGAGAACTCGTCCGACACGTTTTAGAGCTAGAAATAGCAAGTTAAAATAAGGCTAG
11578	CTCFL|3|-(2)	CTCFL	TCCGCAGCAGAGTGACCGTA	GTGGAAAGGACGAAACACCGTCCGCAGCAGAGTGACCGTAGTTTTAGAGCTAGAAATAGCAAGTTAAAATAAGGCTAG
11579	CTCFL|1|-(14 rv)	CTCFL	GTTGCAGTTCCACGCTCTAG	GTGGAAAGGACGAAACACCGGTTGCAGTTCCACGCTCTAGGTTTTAGAGCTAGAAATAGCAAGTTAAAATAAGGCTAG
11580	CTDNEP1|1|-(1)	CTDNEP1	TGCGGATCTGCCTCCGCAGA	GTGGAAAGGACGAAACACCGTGCGGATCTGCCTCCGCAGAGTTTTAGAGCTAGAAATAGCAAGTTAAAATAAGGCTAG
11581	CTDNEP1|5|-(1 rv)	CTDNEP1	ATCTATTTCAGGTGAGCCAG	GTGGAAAGGACGAAACACCGATCTATTTCAGGTGAGCCAGGTTTTAGAGCTAGAAATAGCAAGTTAAAATAAGGCTAG
11582	CTDNEP1|3|-(2)	CTDNEP1	AGGCGTACCAGGCCGGACTG	GTGGAAAGGACGAAACACCGAGGCGTACCAGGCCGGACTGGTTTTAGAGCTAGAAATAGCAAGTTAAAATAAGGCTAG
11583	CTDP1|1|+(6)	CTDP1	CGTGCGCATCGGCTCGGTGC	GTGGAAAGGACGAAACACCGCGTGCGCATCGGCTCGGTGCGTTTTAGAGCTAGAAATAGCAAGTTAAAATAAGGCTAG
11584	CTDP1|1|+(6 rv)	CTDP1	CAGCACCGAGCCGATGCGCA	GTGGAAAGGACGAAACACCGCAGCACCGAGCCGATGCGCAGTTTTAGAGCTAGAAATAGCAAGTTAAAATAAGGCTAG
11585	CTDP1|2|+(2)	CTDP1	AGCCACCCGGTTGTCATGAA	GTGGAAAGGACGAAACACCGAGCCACCCGGTTGTCATGAAGTTTTAGAGCTAGAAATAGCAAGTTAAAATAAGGCTAG
11586	CTDSP1|4|+(3)	CTDSP1	CATCGACCTGGACGAGACCC	GTGGAAAGGACGAAACACCGCATCGACCTGGACGAGACCCGTTTTAGAGCTAGAAATAGCAAGTTAAAATAAGGCTAG
11587	CTDSP1|5|+(2 rv)	CTDSP1	ATGAAGTCCGCGTTGTTCAC	GTGGAAAGGACGAAACACCGATGAAGTCCGCGTTGTTCACGTTTTAGAGCTAGAAATAGCAAGTTAAAATAAGGCTAG
11588	CTDSP1|2|+(1 rv)	CTDSP1	CCGGTACCTTTGCCCCGCAG	GTGGAAAGGACGAAACACCGCCGGTACCTTTGCCCCGCAGGTTTTAGAGCTAGAAATAGCAAGTTAAAATAAGGCTAG
11589	CTDSP2|2|-(3 rv)	CTDSP2	CACTGAGCTCGCTGCGTATA	GTGGAAAGGACGAAACACCGCACTGAGCTCGCTGCGTATAGTTTTAGAGCTAGAAATAGCAAGTTAAAATAAGGCTAG
11590	CTDSP2|2|-(3)	CTDSP2	TTGAAGATGTTACGTCCACG	GTGGAAAGGACGAAACACCGTTGAAGATGTTACGTCCACGGTTTTAGAGCTAGAAATAGCAAGTTAAAATAAGGCTAG
11591	CTDSP2|3|-(1)	CTDSP2	AGTCACGTACCTGGTAGAAC	GTGGAAAGGACGAAACACCGAGTCACGTACCTGGTAGAACGTTTTAGAGCTAGAAATAGCAAGTTAAAATAAGGCTAG
11592	CTDSPL|7|+(5 rv)	CTDSPL	GGAACACACCCCAGCGGTCT	GTGGAAAGGACGAAACACCGGGAACACACCCCAGCGGTCTGTTTTAGAGCTAGAAATAGCAAGTTAAAATAAGGCTAG
11593	CTDSPL|2|+(3)	CTDSPL	CCCCAGTGTGCTTCCGCCAC	GTGGAAAGGACGAAACACCGCCCCAGTGTGCTTCCGCCACGTTTTAGAGCTAGAAATAGCAAGTTAAAATAAGGCTAG
11594	CTDSPL|7|+(4)	CTDSPL	GTGAAGGACCTGAGTCGCCT	GTGGAAAGGACGAAACACCGGTGAAGGACCTGAGTCGCCTGTTTTAGAGCTAGAAATAGCAAGTTAAAATAAGGCTAG
11595	CTDSPL2|2|+(3)	CTDSPL2	AACAGATATCTCGAGTAAGA	GTGGAAAGGACGAAACACCGAACAGATATCTCGAGTAAGAGTTTTAGAGCTAGAAATAGCAAGTTAAAATAAGGCTAG
11596	CTDSPL2|2|+(1 rv)	CTDSPL2	ACTCGAGATATCTGTTTGTT	GTGGAAAGGACGAAACACCGACTCGAGATATCTGTTTGTTGTTTTAGAGCTAGAAATAGCAAGTTAAAATAAGGCTAG
11597	CTDSPL2|3|+(3)	CTDSPL2	TCCTCCAAGGACTACTTTGT	GTGGAAAGGACGAAACACCGTCCTCCAAGGACTACTTTGTGTTTTAGAGCTAGAAATAGCAAGTTAAAATAAGGCTAG
11598	CTF1|3|+(6)	CTF1	GGACGCAGTGTGTCGCCGCC	GTGGAAAGGACGAAACACCGGGACGCAGTGTGTCGCCGCCGTTTTAGAGCTAGAAATAGCAAGTTAAAATAAGGCTAG
11599	CTF1|3|+(13)	CTF1	TTTGCGGCCTCTACCGCGAG	GTGGAAAGGACGAAACACCGTTTGCGGCCTCTACCGCGAGGTTTTAGAGCTAGAAATAGCAAGTTAAAATAAGGCTAG
11600	CTF1|2|+(1 rv)	CTF1	GAGCAGCTGCTCAGCGTATT	GTGGAAAGGACGAAACACCGGAGCAGCTGCTCAGCGTATTGTTTTAGAGCTAGAAATAGCAAGTTAAAATAAGGCTAG
11601	CTGF|2|-(7 rv)	CTGF	CGCAAGATCGGCGTGTGCAC	GTGGAAAGGACGAAACACCGCGCAAGATCGGCGTGTGCACGTTTTAGAGCTAGAAATAGCAAGTTAAAATAAGGCTAG
11602	CTGF|3|-(8)	CTGF	CACCGTACCACCGAAGATGC	GTGGAAAGGACGAAACACCGCACCGTACCACCGAAGATGCGTTTTAGAGCTAGAAATAGCAAGTTAAAATAAGGCTAG
11603	CTGF|5|-(4 rv)	CTGF	GTTCAAGTGCCCTGACGGCG	GTGGAAAGGACGAAACACCGGTTCAAGTGCCCTGACGGCGGTTTTAGAGCTAGAAATAGCAAGTTAAAATAAGGCTAG
11604	CTH|7|+(1 rv)	CTH	AGAAACGAAGTCTATTATGA	GTGGAAAGGACGAAACACCGAGAAACGAAGTCTATTATGAGTTTTAGAGCTAGAAATAGCAAGTTAAAATAAGGCTAG
11605	CTH|7|+(1)	CTH	AGGCCACAGTGATGTTGTAA	GTGGAAAGGACGAAACACCGAGGCCACAGTGATGTTGTAAGTTTTAGAGCTAGAAATAGCAAGTTAAAATAAGGCTAG
11606	CTH|6|+(1)	CTH	CTTTCAGCGCCCTTTGGCTC	GTGGAAAGGACGAAACACCGCTTTCAGCGCCCTTTGGCTCGTTTTAGAGCTAGAAATAGCAAGTTAAAATAAGGCTAG
11607	CTHRC1|2|+(1)	CTHRC1	GGTCTTCATATGTGGCCGCC	GTGGAAAGGACGAAACACCGGGTCTTCATATGTGGCCGCCGTTTTAGAGCTAGAAATAGCAAGTTAAAATAAGGCTAG
11608	CTHRC1|3|+(4 rv)	CTHRC1	CCAGGGCTCCCGTCTCGACC	GTGGAAAGGACGAAACACCGCCAGGGCTCCCGTCTCGACCGTTTTAGAGCTAGAAATAGCAAGTTAAAATAAGGCTAG
11609	CTHRC1|1|+(3 rv)	CTHRC1	CTCAGAGGCGCTCGACGGCG	GTGGAAAGGACGAAACACCGCTCAGAGGCGCTCGACGGCGGTTTTAGAGCTAGAAATAGCAAGTTAAAATAAGGCTAG
11610	CTIF|2|+(1)	CTIF	AGCGGACTGCAGCGAACCGC	GTGGAAAGGACGAAACACCGAGCGGACTGCAGCGAACCGCGTTTTAGAGCTAGAAATAGCAAGTTAAAATAAGGCTAG
11611	CTIF|1|+(3)	CTIF	CTTCATCGACAGCTACGTGC	GTGGAAAGGACGAAACACCGCTTCATCGACAGCTACGTGCGTTTTAGAGCTAGAAATAGCAAGTTAAAATAAGGCTAG
11612	CTIF|3|+(2)	CTIF	ACATGCTGGGCACGGACATC	GTGGAAAGGACGAAACACCGACATGCTGGGCACGGACATCGTTTTAGAGCTAGAAATAGCAAGTTAAAATAAGGCTAG
11613	CTLA4|2|+(9)	CTLA4	GTACCCACCGCCATACTACC	GTGGAAAGGACGAAACACCGGTACCCACCGCCATACTACCGTTTTAGAGCTAGAAATAGCAAGTTAAAATAAGGCTAG
11614	CTLA4|2|+(2 rv)	CTLA4	TTGCCTATGCCCAGGTAGTA	GTGGAAAGGACGAAACACCGTTGCCTATGCCCAGGTAGTAGTTTTAGAGCTAGAAATAGCAAGTTAAAATAAGGCTAG
11615	CTLA4|1|+(3 rv)	CTLA4	CCTTGTGCCGCTGAAATCCA	GTGGAAAGGACGAAACACCGCCTTGTGCCGCTGAAATCCAGTTTTAGAGCTAGAAATAGCAAGTTAAAATAAGGCTAG
11616	CTNNA1|9|+(1)	CTNNA1	ATGTTTATAGGTTGCCAACT	GTGGAAAGGACGAAACACCGATGTTTATAGGTTGCCAACTGTTTTAGAGCTAGAAATAGCAAGTTAAAATAAGGCTAG
11617	CTNNA1|7|+(1 rv)	CTNNA1	TACCTGTCTACGCAAGTCCC	GTGGAAAGGACGAAACACCGTACCTGTCTACGCAAGTCCCGTTTTAGAGCTAGAAATAGCAAGTTAAAATAAGGCTAG
11618	CTNNA1|4|+(1 rv)	CTNNA1	TGACTGTACCTGTTGTCTTT	GTGGAAAGGACGAAACACCGTGACTGTACCTGTTGTCTTTGTTTTAGAGCTAGAAATAGCAAGTTAAAATAAGGCTAG
11619	CTNNA2|1|+(2 rv)	CTNNA2	GCCTTTCCACTGTTAGCGTC	GTGGAAAGGACGAAACACCGGCCTTTCCACTGTTAGCGTCGTTTTAGAGCTAGAAATAGCAAGTTAAAATAAGGCTAG
11620	CTNNA2|7|+(1 rv)	CTNNA2	TTATCAATCGCAATGTTGAG	GTGGAAAGGACGAAACACCGTTATCAATCGCAATGTTGAGGTTTTAGAGCTAGAAATAGCAAGTTAAAATAAGGCTAG
11621	CTNNA2|8|+(5)	CTNNA2	CCGTGAGCATGCCAACAAAC	GTGGAAAGGACGAAACACCGCCGTGAGCATGCCAACAAACGTTTTAGAGCTAGAAATAGCAAGTTAAAATAAGGCTAG
11622	CTNNA3|1|-(2 rv)	CTNNA3	GCAGGTCCAAACATTCACCG	GTGGAAAGGACGAAACACCGGCAGGTCCAAACATTCACCGGTTTTAGAGCTAGAAATAGCAAGTTAAAATAAGGCTAG
11623	CTNNA3|3|-(2 rv)	CTNNA3	TCAAGCTGCCCGTGCCTTGC	GTGGAAAGGACGAAACACCGTCAAGCTGCCCGTGCCTTGCGTTTTAGAGCTAGAAATAGCAAGTTAAAATAAGGCTAG
11624	CTNNA3|1|-(2)	CTNNA3	GCTTCTCCACGGTGAATGTT	GTGGAAAGGACGAAACACCGGCTTCTCCACGGTGAATGTTGTTTTAGAGCTAGAAATAGCAAGTTAAAATAAGGCTAG
11625	CTNNAL1|4|-(1 rv)	CTNNAL1	TTTGCAGGTTCTCGCAACTA	GTGGAAAGGACGAAACACCGTTTGCAGGTTCTCGCAACTAGTTTTAGAGCTAGAAATAGCAAGTTAAAATAAGGCTAG
11626	CTNNAL1|4|-(3 rv)	CTNNAL1	GTGGAGTTTGCACATCTGAG	GTGGAAAGGACGAAACACCGGTGGAGTTTGCACATCTGAGGTTTTAGAGCTAGAAATAGCAAGTTAAAATAAGGCTAG
11627	CTNNAL1|3|-(1 rv)	CTNNAL1	CATAACCAACTTGAACCATC	GTGGAAAGGACGAAACACCGCATAACCAACTTGAACCATCGTTTTAGAGCTAGAAATAGCAAGTTAAAATAAGGCTAG
11628	CTNNB1|4|+(4)	CTNNB1	GAAACAGCTCGTTGTACCGC	GTGGAAAGGACGAAACACCGGAAACAGCTCGTTGTACCGCGTTTTAGAGCTAGAAATAGCAAGTTAAAATAAGGCTAG
11629	CTNNB1|4|+(7 rv)	CTNNB1	AGAACGCATGATAGCGTGTC	GTGGAAAGGACGAAACACCGAGAACGCATGATAGCGTGTCGTTTTAGAGCTAGAAATAGCAAGTTAAAATAAGGCTAG
11630	CTNNB1|8|+(8)	CTNNB1	AATGCAGTTCGCCTTCACTA	GTGGAAAGGACGAAACACCGAATGCAGTTCGCCTTCACTAGTTTTAGAGCTAGAAATAGCAAGTTAAAATAAGGCTAG
11631	CTNNBIP1|1|-(1 rv)	CTNNBIP1	AGGCAGGGGGATGAACCGCG	GTGGAAAGGACGAAACACCGAGGCAGGGGGATGAACCGCGGTTTTAGAGCTAGAAATAGCAAGTTAAAATAAGGCTAG
11632	CTNNBIP1|2|-(3)	CTNNBIP1	CCACCCCTGCATAGGTGCGC	GTGGAAAGGACGAAACACCGCCACCCCTGCATAGGTGCGCGTTTTAGAGCTAGAAATAGCAAGTTAAAATAAGGCTAG
11633	CTNNBIP1|1|-(2 rv)	CTNNBIP1	AGCTCCCGGGAAGAGTCCGG	GTGGAAAGGACGAAACACCGAGCTCCCGGGAAGAGTCCGGGTTTTAGAGCTAGAAATAGCAAGTTAAAATAAGGCTAG
11634	CTNNBL1|2|+(3)	CTNNBL1	CAAACTGGTACTCGAGAACG	GTGGAAAGGACGAAACACCGCAAACTGGTACTCGAGAACGGTTTTAGAGCTAGAAATAGCAAGTTAAAATAAGGCTAG
11635	CTNNBL1|2|+(1)	CTNNBL1	ATAGGGGCACAAAACGTCCC	GTGGAAAGGACGAAACACCGATAGGGGCACAAAACGTCCCGTTTTAGAGCTAGAAATAGCAAGTTAAAATAAGGCTAG
11636	CTNNBL1|7|+(2)	CTNNBL1	CCGGCCTGAGATGTGTACAG	GTGGAAAGGACGAAACACCGCCGGCCTGAGATGTGTACAGGTTTTAGAGCTAGAAATAGCAAGTTAAAATAAGGCTAG
11637	CTNND1|7|+(2)	CTNND1	GTGAAGCTCGCCGGAAACTT	GTGGAAAGGACGAAACACCGGTGAAGCTCGCCGGAAACTTGTTTTAGAGCTAGAAATAGCAAGTTAAAATAAGGCTAG
11638	CTNND1|7|+(2 rv)	CTNND1	CATCACATTCCCGAAGTTTC	GTGGAAAGGACGAAACACCGCATCACATTCCCGAAGTTTCGTTTTAGAGCTAGAAATAGCAAGTTAAAATAAGGCTAG
11639	CTNND1|10|+(2)	CTNND1	AAAAGAACGAGTCCAGCTCG	GTGGAAAGGACGAAACACCGAAAAGAACGAGTCCAGCTCGGTTTTAGAGCTAGAAATAGCAAGTTAAAATAAGGCTAG
11640	CTNND2|10|-(2)	CTNND2	AGTAGGCTGCCGCGTTAGAC	GTGGAAAGGACGAAACACCGAGTAGGCTGCCGCGTTAGACGTTTTAGAGCTAGAAATAGCAAGTTAAAATAAGGCTAG
11641	CTNND2|11|-(6)	CTNND2	CGGTCATCCGATGATCCAAC	GTGGAAAGGACGAAACACCGCGGTCATCCGATGATCCAACGTTTTAGAGCTAGAAATAGCAAGTTAAAATAAGGCTAG
11642	CTNND2|2|-(3)	CTNND2	AGGTGTTTAAGCCGGGGCTC	GTGGAAAGGACGAAACACCGAGGTGTTTAAGCCGGGGCTCGTTTTAGAGCTAGAAATAGCAAGTTAAAATAAGGCTAG
11643	CTNS|6|+(1)	CTNS	TGGTCTGAGCTTCGACTTCG	GTGGAAAGGACGAAACACCGTGGTCTGAGCTTCGACTTCGGTTTTAGAGCTAGAAATAGCAAGTTAAAATAAGGCTAG
11644	CTNS|7|+(1 rv)	CTNS	GCACGATGATGATCAGCGTG	GTGGAAAGGACGAAACACCGGCACGATGATGATCAGCGTGGTTTTAGAGCTAGAAATAGCAAGTTAAAATAAGGCTAG
11645	CTNS|2|+(2 rv)	CTNS	CCGTTCTCCAGCTTTACGAC	GTGGAAAGGACGAAACACCGCCGTTCTCCAGCTTTACGACGTTTTAGAGCTAGAAATAGCAAGTTAAAATAAGGCTAG
11646	CTPS1|12|+(1 rv)	CTPS1	TTGACTCACCACGGGATGAC	GTGGAAAGGACGAAACACCGTTGACTCACCACGGGATGACGTTTTAGAGCTAGAAATAGCAAGTTAAAATAAGGCTAG
11647	CTPS1|12|+(1)	CTPS1	CCCTACGACCAGTCATCCCG	GTGGAAAGGACGAAACACCGCCCTACGACCAGTCATCCCGGTTTTAGAGCTAGAAATAGCAAGTTAAAATAAGGCTAG
11648	CTPS1|5|+(1 rv)	CTPS1	TAAGTTCCCGAACACTATTC	GTGGAAAGGACGAAACACCGTAAGTTCCCGAACACTATTCGTTTTAGAGCTAGAAATAGCAAGTTAAAATAAGGCTAG
11649	CTPS2|1|-(1)	CTPS2	ACTTTCGTACCGTGTTCATA	GTGGAAAGGACGAAACACCGACTTTCGTACCGTGTTCATAGTTTTAGAGCTAGAAATAGCAAGTTAAAATAAGGCTAG
11650	CTPS2|3|-(3 rv)	CTPS2	GCCCCAAATATGCGTTATTG	GTGGAAAGGACGAAACACCGGCCCCAAATATGCGTTATTGGTTTTAGAGCTAGAAATAGCAAGTTAAAATAAGGCTAG
11651	CTPS2|2|-(1 rv)	CTPS2	GAAGTCTTCGTCTTAAATGA	GTGGAAAGGACGAAACACCGGAAGTCTTCGTCTTAAATGAGTTTTAGAGCTAGAAATAGCAAGTTAAAATAAGGCTAG
11652	CTR9|3|+(5)	CTR9	GGCAGCGTATTATGTACAAC	GTGGAAAGGACGAAACACCGGGCAGCGTATTATGTACAACGTTTTAGAGCTAGAAATAGCAAGTTAAAATAAGGCTAG
11653	CTR9|2|+(1)	CTR9	ACTTGACTTCGATCAGTTAC	GTGGAAAGGACGAAACACCGACTTGACTTCGATCAGTTACGTTTTAGAGCTAGAAATAGCAAGTTAAAATAAGGCTAG
11654	CTR9|3|+(7)	CTR9	GGCCACCTTGTTGTATACAA	GTGGAAAGGACGAAACACCGGGCCACCTTGTTGTATACAAGTTTTAGAGCTAGAAATAGCAAGTTAAAATAAGGCTAG
11655	CTRB1|2|+(1 rv)	CTRB1	CACCTGCAGGGACACCTGCC	GTGGAAAGGACGAAACACCGCACCTGCAGGGACACCTGCCGTTTTAGAGCTAGAAATAGCAAGTTAAAATAAGGCTAG
11656	CTRB1|2|+(1)	CTRB1	GCCATCCACCCTGTGCTCAG	GTGGAAAGGACGAAACACCGGCCATCCACCCTGTGCTCAGGTTTTAGAGCTAGAAATAGCAAGTTAAAATAAGGCTAG
11657	CTRB1|3|+(1 rv)	CTRB1	GTCCTCACCTGACCCCGCAG	GTGGAAAGGACGAAACACCGGTCCTCACCTGACCCCGCAGGTTTTAGAGCTAGAAATAGCAAGTTAAAATAAGGCTAG
11660	CTRB2|3|-(1 rv)	CTRB2	AAAACCGGCTTCCACTTCTG	GTGGAAAGGACGAAACACCGAAAACCGGCTTCCACTTCTGGTTTTAGAGCTAGAAATAGCAAGTTAAAATAAGGCTAG
11661	CTRC|2|+(2)	CTRC	GCCCAACCTATCCGCCCGAG	GTGGAAAGGACGAAACACCGGCCCAACCTATCCGCCCGAGGTTTTAGAGCTAGAAATAGCAAGTTAAAATAAGGCTAG
11662	CTRC|4|+(2 rv)	CTRC	CATTCCATCTCTTGTGGACG	GTGGAAAGGACGAAACACCGCATTCCATCTCTTGTGGACGGTTTTAGAGCTAGAAATAGCAAGTTAAAATAAGGCTAG
11663	CTRC|3|+(1)	CTRC	AGTACCTCAAGAACGACACG	GTGGAAAGGACGAAACACCGAGTACCTCAAGAACGACACGGTTTTAGAGCTAGAAATAGCAAGTTAAAATAAGGCTAG
11664	CTRL|5|-(4)	CTRL	GCGAGATGCGTGTTGTGTAC	GTGGAAAGGACGAAACACCGGCGAGATGCGTGTTGTGTACGTTTTAGAGCTAGAAATAGCAAGTTAAAATAAGGCTAG
11665	CTRL|5|-(2 rv)	CTRL	ACGCATCTCGCCAGTTTGCC	GTGGAAAGGACGAAACACCGACGCATCTCGCCAGTTTGCCGTTTTAGAGCTAGAAATAGCAAGTTAAAATAAGGCTAG
11666	CTRL|2|-(2)	CTRL	TCTCCCCGTTGACAATCCTC	GTGGAAAGGACGAAACACCGTCTCCCCGTTGACAATCCTCGTTTTAGAGCTAGAAATAGCAAGTTAAAATAAGGCTAG
11667	CTSA|14|+(3 rv)	CTSA	GTCCCCGTACTTCACTAACC	GTGGAAAGGACGAAACACCGGTCCCCGTACTTCACTAACCGTTTTAGAGCTAGAAATAGCAAGTTAAAATAAGGCTAG
11668	CTSA|2|+(3 rv)	CTSA	CCGGAGTACTGGCGGAAAGA	GTGGAAAGGACGAAACACCGCCGGAGTACTGGCGGAAAGAGTTTTAGAGCTAGAAATAGCAAGTTAAAATAAGGCTAG
11669	CTSA|14|+(1 rv)	CTSA	CCCTACCTTGATCGTGAGAA	GTGGAAAGGACGAAACACCGCCCTACCTTGATCGTGAGAAGTTTTAGAGCTAGAAATAGCAAGTTAAAATAAGGCTAG
11670	CTSB|4|-(2)	CTSB	CTCCACGCTGACGTGCGCAT	GTGGAAAGGACGAAACACCGCTCCACGCTGACGTGCGCATGTTTTAGAGCTAGAAATAGCAAGTTAAAATAAGGCTAG
11671	CTSB|2|-(1 rv)	CTSB	CGGGCACAACTTCTACAACG	GTGGAAAGGACGAAACACCGCGGGCACAACTTCTACAACGGTTTTAGAGCTAGAAATAGCAAGTTAAAATAAGGCTAG
11672	CTSB|4|-(2 rv)	CTSB	CACCAATGCGCACGTCAGCG	GTGGAAAGGACGAAACACCGCACCAATGCGCACGTCAGCGGTTTTAGAGCTAGAAATAGCAAGTTAAAATAAGGCTAG
11673	CTSC|9|-(3 rv)	CTSC	TCTTGTAGCCAGTATGCTCA	GTGGAAAGGACGAAACACCGTCTTGTAGCCAGTATGCTCAGTTTTAGAGCTAGAAATAGCAAGTTAAAATAAGGCTAG
11674	CTSC|7|-(3 rv)	CTSC	GGAATATGAGACTCTTACCC	GTGGAAAGGACGAAACACCGGGAATATGAGACTCTTACCCGTTTTAGAGCTAGAAATAGCAAGTTAAAATAAGGCTAG
11675	CTSC|9|-(2)	CTSC	CTACAAGACACAACCTCCTG	GTGGAAAGGACGAAACACCGCTACAAGACACAACCTCCTGGTTTTAGAGCTAGAAATAGCAAGTTAAAATAAGGCTAG
11676	CTSD|5|-(4 rv)	CTSD	TTCATCGCAGCCAAGTTCGA	GTGGAAAGGACGAAACACCGTTCATCGCAGCCAAGTTCGAGTTTTAGAGCTAGAAATAGCAAGTTAAAATAAGGCTAG
11677	CTSD|5|-(5)	CTSD	ATCGAACTTGGCTGCGATGA	GTGGAAAGGACGAAACACCGATCGAACTTGGCTGCGATGAGTTTTAGAGCTAGAAATAGCAAGTTAAAATAAGGCTAG
11678	CTSD|2|-(2)	CTSD	ATGGGCCCCTCGGTCACGGC	GTGGAAAGGACGAAACACCGATGGGCCCCTCGGTCACGGCGTTTTAGAGCTAGAAATAGCAAGTTAAAATAAGGCTAG
11679	CTSE|2|+(5)	CTSE	GGAACCCCTCATCAACTACT	GTGGAAAGGACGAAACACCGGGAACCCCTCATCAACTACTGTTTTAGAGCTAGAAATAGCAAGTTAAAATAAGGCTAG
11680	CTSE|3|+(1 rv)	CTSE	TGGGCTAGTGCAGTACACAG	GTGGAAAGGACGAAACACCGTGGGCTAGTGCAGTACACAGGTTTTAGAGCTAGAAATAGCAAGTTAAAATAAGGCTAG
11681	CTSE|2|+(4)	CTSE	GTTCACCGAGTCCTGCTCAA	GTGGAAAGGACGAAACACCGGTTCACCGAGTCCTGCTCAAGTTTTAGAGCTAGAAATAGCAAGTTAAAATAAGGCTAG
11682	CTSF|9|-(3 rv)	CTSF	GGTCTACATCAATGACTCCG	GTGGAAAGGACGAAACACCGGGTCTACATCAATGACTCCGGTTTTAGAGCTAGAAATAGCAAGTTAAAATAAGGCTAG
11683	CTSF|3|-(6)	CTSF	CGTGTCTTCCGAGCTCATCC	GTGGAAAGGACGAAACACCGCGTGTCTTCCGAGCTCATCCGTTTTAGAGCTAGAAATAGCAAGTTAAAATAAGGCTAG
11684	CTSF|2|-(4 rv)	CTSF	CCCCGTGTCCAAGAAAACCC	GTGGAAAGGACGAAACACCGCCCCGTGTCCAAGAAAACCCGTTTTAGAGCTAGAAATAGCAAGTTAAAATAAGGCTAG
11685	CTSG|4|-(3)	CTSG	GGTCGTAGGAACCGAAGATG	GTGGAAAGGACGAAACACCGGGTCGTAGGAACCGAAGATGGTTTTAGAGCTAGAAATAGCAAGTTAAAATAAGGCTAG
11686	CTSG|2|-(3)	CTSG	GATCTGAAGATACGCCATGT	GTGGAAAGGACGAAACACCGGATCTGAAGATACGCCATGTGTTTTAGAGCTAGAAATAGCAAGTTAAAATAAGGCTAG
11687	CTSG|4|-(7 rv)	CTSG	TCGGTTCCTACGACCCCCGA	GTGGAAAGGACGAAACACCGTCGGTTCCTACGACCCCCGAGTTTTAGAGCTAGAAATAGCAAGTTAAAATAAGGCTAG
11688	CTSH|7|-(1)	CTSH	AGCCGTGATTATTGAAGTCC	GTGGAAAGGACGAAACACCGAGCCGTGATTATTGAAGTCCGTTTTAGAGCTAGAAATAGCAAGTTAAAATAAGGCTAG
11689	CTSH|10|-(1 rv)	CTSH	ACAGTATGACGAGGAAGCGA	GTGGAAAGGACGAAACACCGACAGTATGACGAGGAAGCGAGTTTTAGAGCTAGAAATAGCAAGTTAAAATAAGGCTAG
11690	CTSH|7|-(2 rv)	CTSH	GCCCAGGACTTCAATAATCA	GTGGAAAGGACGAAACACCGGCCCAGGACTTCAATAATCAGTTTTAGAGCTAGAAATAGCAAGTTAAAATAAGGCTAG
11691	CTSK|3|-(2)	CTSK	TTTCGATAGTCGACAGAGTC	GTGGAAAGGACGAAACACCGTTTCGATAGTCGACAGAGTCGTTTTAGAGCTAGAAATAGCAAGTTAAAATAAGGCTAG
11692	CTSK|7|-(3 rv)	CTSK	CGAAATAAGAACAACGCCTG	GTGGAAAGGACGAAACACCGCGAAATAAGAACAACGCCTGGTTTTAGAGCTAGAAATAGCAAGTTAAAATAAGGCTAG
11693	CTSK|2|-(1)	CTSK	CTATACTTGCCATGTCCCCC	GTGGAAAGGACGAAACACCGCTATACTTGCCATGTCCCCCGTTTTAGAGCTAGAAATAGCAAGTTAAAATAAGGCTAG
11694	CTSL|5|+(2)	CTSL	CTTTGTGGACATCCCTAAGC	GTGGAAAGGACGAAACACCGCTTTGTGGACATCCCTAAGCGTTTTAGAGCTAGAAATAGCAAGTTAAAATAAGGCTAG
11695	CTSL|3|+(2)	CTSL	GCTTTCAAAACCGTAAGCCC	GTGGAAAGGACGAAACACCGGCTTTCAAAACCGTAAGCCCGTTTTAGAGCTAGAAATAGCAAGTTAAAATAAGGCTAG
11696	CTSL|4|+(3)	CTSL	AGATGTTCCGGAAAACTGGG	GTGGAAAGGACGAAACACCGAGATGTTCCGGAAAACTGGGGTTTTAGAGCTAGAAATAGCAAGTTAAAATAAGGCTAG
11698	CTSL1|5|+(1 rv)	CTSL1	CCACTTACTGTTGCCTCATA	GTGGAAAGGACGAAACACCGCCACTTACTGTTGCCTCATAGTTTTAGAGCTAGAAATAGCAAGTTAAAATAAGGCTAG
11699	CTSL1|2|+(2 rv)	CTSL1	ATCAAATGTTAGAGTAGCTG	GTGGAAAGGACGAAACACCGATCAAATGTTAGAGTAGCTGGTTTTAGAGCTAGAAATAGCAAGTTAAAATAAGGCTAG
11700	CTSL2|2|-(3)	CTSL2	TGGTGCAGGTTCGCCCGCCT	GTGGAAAGGACGAAACACCGTGGTGCAGGTTCGCCCGCCTGTTTTAGAGCTAGAAATAGCAAGTTAAAATAAGGCTAG
11701	CTSL2|2|-(2 rv)	CTSL2	GGACTGGGCTGCGTCACGCG	GTGGAAAGGACGAAACACCGGGACTGGGCTGCGTCACGCGGTTTTAGAGCTAGAAATAGCAAGTTAAAATAAGGCTAG
11702	CTSL2|3|-(1 rv)	CTSL2	CATGAATCTTTCGCTCGTCC	GTGGAAAGGACGAAACACCGCATGAATCTTTCGCTCGTCCGTTTTAGAGCTAGAAATAGCAAGTTAAAATAAGGCTAG
11703	CTSO|4|-(1)	CTSO	ACGAACAGTCAATGACCTGC	GTGGAAAGGACGAAACACCGACGAACAGTCAATGACCTGCGTTTTAGAGCTAGAAATAGCAAGTTAAAATAAGGCTAG
11704	CTSO|3|-(1 rv)	CTSO	CTTTGCCGTTAAGATTTGAC	GTGGAAAGGACGAAACACCGCTTTGCCGTTAAGATTTGACGTTTTAGAGCTAGAAATAGCAAGTTAAAATAAGGCTAG
11705	CTSO|2|-(1 rv)	CTSO	GAAAACTCCACCGCCTTCTA	GTGGAAAGGACGAAACACCGGAAAACTCCACCGCCTTCTAGTTTTAGAGCTAGAAATAGCAAGTTAAAATAAGGCTAG
11706	CTSS|2|-(1 rv)	CTSS	AAGCAGTACGACGTCTCATC	GTGGAAAGGACGAAACACCGAAGCAGTACGACGTCTCATCGTTTTAGAGCTAGAAATAGCAAGTTAAAATAAGGCTAG
11707	CTSS|1|-(1 rv)	CTSS	CTTACACAGAATGAAACGGC	GTGGAAAGGACGAAACACCGCTTACACAGAATGAAACGGCGTTTTAGAGCTAGAAATAGCAAGTTAAAATAAGGCTAG
11708	CTSS|1|-(3 rv)	CTSS	GTTGCATAAAGATCCTACCC	GTGGAAAGGACGAAACACCGGTTGCATAAAGATCCTACCCGTTTTAGAGCTAGAAATAGCAAGTTAAAATAAGGCTAG
11710	CTSV|1|-(4 rv)	CTSV	ACACAGAAGATTATATGGCG	GTGGAAAGGACGAAACACCGACACAGAAGATTATATGGCGGTTTTAGAGCTAGAAATAGCAAGTTAAAATAAGGCTAG
11711	CTSV|3|-(2 rv)	CTSV	GCTTTCGAAACCAGAAATTC	GTGGAAAGGACGAAACACCGGCTTTCGAAACCAGAAATTCGTTTTAGAGCTAGAAATAGCAAGTTAAAATAAGGCTAG
11712	CTSW|2|+(2 rv)	CTSW	AACTCCGGTTGAACTGGATC	GTGGAAAGGACGAAACACCGAACTCCGGTTGAACTGGATCGTTTTAGAGCTAGAAATAGCAAGTTAAAATAAGGCTAG
11713	CTSW|3|+(1)	CTSW	TCCAGAGCATGCTCACCGCC	GTGGAAAGGACGAAACACCGTCCAGAGCATGCTCACCGCCGTTTTAGAGCTAGAAATAGCAAGTTAAAATAAGGCTAG
11714	CTSW|1|+(1 rv)	CTSW	GAGCACTTACCTGGGCCCTA	GTGGAAAGGACGAAACACCGGAGCACTTACCTGGGCCCTAGTTTTAGAGCTAGAAATAGCAAGTTAAAATAAGGCTAG
11715	CTSZ|3|-(2 rv)	CTSZ	GTGCAGAACGTCATCGACTG	GTGGAAAGGACGAAACACCGGTGCAGAACGTCATCGACTGGTTTTAGAGCTAGAAATAGCAAGTTAAAATAAGGCTAG
11716	CTSZ|3|-(2)	CTSZ	TAGTTGTTGCAGGTCTCGTC	GTGGAAAGGACGAAACACCGTAGTTGTTGCAGGTCTCGTCGTTTTAGAGCTAGAAATAGCAAGTTAAAATAAGGCTAG
11717	CTSZ|5|-(3 rv)	CTSZ	AGGCATCTATGCCGAATACC	GTGGAAAGGACGAAACACCGAGGCATCTATGCCGAATACCGTTTTAGAGCTAGAAATAGCAAGTTAAAATAAGGCTAG
11718	CTTN|10|+(1 rv)	CTTN	ATACTTCCCGCCGAATCCTT	GTGGAAAGGACGAAACACCGATACTTCCCGCCGAATCCTTGTTTTAGAGCTAGAAATAGCAAGTTAAAATAAGGCTAG
11719	CTTN|10|+(1)	CTTN	CACGTTTCAGACTACTCCAA	GTGGAAAGGACGAAACACCGCACGTTTCAGACTACTCCAAGTTTTAGAGCTAGAAATAGCAAGTTAAAATAAGGCTAG
11720	CTTN|1|+(3)	CTTN	ATGACGCGGGGGCCGATGAC	GTGGAAAGGACGAAACACCGATGACGCGGGGGCCGATGACGTTTTAGAGCTAGAAATAGCAAGTTAAAATAAGGCTAG
11721	CTTNBP2|2|-(1)	CTTNBP2	CCCGCAGGGCCTCGATGACA	GTGGAAAGGACGAAACACCGCCCGCAGGGCCTCGATGACAGTTTTAGAGCTAGAAATAGCAAGTTAAAATAAGGCTAG
11722	CTTNBP2|3|-(5)	CTTNBP2	TAAATCTCCCATACCGTTCC	GTGGAAAGGACGAAACACCGTAAATCTCCCATACCGTTCCGTTTTAGAGCTAGAAATAGCAAGTTAAAATAAGGCTAG
11723	CTTNBP2|3|-(3 rv)	CTTNBP2	TAATCTAAATGACCCGTTCC	GTGGAAAGGACGAAACACCGTAATCTAAATGACCCGTTCCGTTTTAGAGCTAGAAATAGCAAGTTAAAATAAGGCTAG
11724	CTTNBP2NL|4|+(20 rv)	CTTNBP2NL	ACCGTTGGTTGATCCCTACT	GTGGAAAGGACGAAACACCGACCGTTGGTTGATCCCTACTGTTTTAGAGCTAGAAATAGCAAGTTAAAATAAGGCTAG
11725	CTTNBP2NL|4|+(23)	CTTNBP2NL	TACCAGTCATCGTACCAAGT	GTGGAAAGGACGAAACACCGTACCAGTCATCGTACCAAGTGTTTTAGAGCTAGAAATAGCAAGTTAAAATAAGGCTAG
11726	CTTNBP2NL|2|+(1)	CTTNBP2NL	ACTTTCATTGAAGAACGCTA	GTGGAAAGGACGAAACACCGACTTTCATTGAAGAACGCTAGTTTTAGAGCTAGAAATAGCAAGTTAAAATAAGGCTAG
11727	CTU1|1|-(15 rv)	CTU1	GGAGCCACGCACATCGTGAC	GTGGAAAGGACGAAACACCGGGAGCCACGCACATCGTGACGTTTTAGAGCTAGAAATAGCAAGTTAAAATAAGGCTAG
11728	CTU1|2|-(7 rv)	CTU1	TACGCGCCCGAGGCCTTCCG	GTGGAAAGGACGAAACACCGTACGCGCCCGAGGCCTTCCGGTTTTAGAGCTAGAAATAGCAAGTTAAAATAAGGCTAG
11729	CTU1|1|-(1)	CTU1	CTCACCTGTCACGATGTGCG	GTGGAAAGGACGAAACACCGCTCACCTGTCACGATGTGCGGTTTTAGAGCTAGAAATAGCAAGTTAAAATAAGGCTAG
11730	CTU2|2|+(2)	CTU2	CCCGTTGTGGTGATACGAGC	GTGGAAAGGACGAAACACCGCCCGTTGTGGTGATACGAGCGTTTTAGAGCTAGAAATAGCAAGTTAAAATAAGGCTAG
11731	CTU2|1|+(1 rv)	CTU2	TCTTACCTGGGCCGCGGCGC	GTGGAAAGGACGAAACACCGTCTTACCTGGGCCGCGGCGCGTTTTAGAGCTAGAAATAGCAAGTTAAAATAAGGCTAG
11732	CTU2|1|+(2)	CTU2	CTACGGGGAGCCGGCGCCTG	GTGGAAAGGACGAAACACCGCTACGGGGAGCCGGCGCCTGGTTTTAGAGCTAGAAATAGCAAGTTAAAATAAGGCTAG
11733	CTXN1|1|-(7 rv)	CTXN1	TTCGACTACGCGTTGGTGTG	GTGGAAAGGACGAAACACCGTTCGACTACGCGTTGGTGTGGTTTTAGAGCTAGAAATAGCAAGTTAAAATAAGGCTAG
11734	CTXN1|1|-(1 rv)	CTXN1	TGTGAGCCATGAGCGCGACG	GTGGAAAGGACGAAACACCGTGTGAGCCATGAGCGCGACGGTTTTAGAGCTAGAAATAGCAAGTTAAAATAAGGCTAG
11735	CTXN1|1|-(6)	CTXN1	CAGCGTCCACGTCGCGCTCA	GTGGAAAGGACGAAACACCGCAGCGTCCACGTCGCGCTCAGTTTTAGAGCTAGAAATAGCAAGTTAAAATAAGGCTAG
11736	CTXN2|1|+(2 rv)	CTXN2	TGCTACTATATGGGTCTAGC	GTGGAAAGGACGAAACACCGTGCTACTATATGGGTCTAGCGTTTTAGAGCTAGAAATAGCAAGTTAAAATAAGGCTAG
11737	CTXN2|1|+(1)	CTXN2	ATAATGAGTAGTACCTACTG	GTGGAAAGGACGAAACACCGATAATGAGTAGTACCTACTGGTTTTAGAGCTAGAAATAGCAAGTTAAAATAAGGCTAG
11738	CTXN2|1|+(1 rv)	CTXN2	AACTTCATCTTCCCATGTAG	GTGGAAAGGACGAAACACCGAACTTCATCTTCCCATGTAGGTTTTAGAGCTAGAAATAGCAAGTTAAAATAAGGCTAG
11739	CTXN3|1|+(7)	CTXN3	GTTCGACCATGCCCTTGCTT	GTGGAAAGGACGAAACACCGGTTCGACCATGCCCTTGCTTGTTTTAGAGCTAGAAATAGCAAGTTAAAATAAGGCTAG
11740	CTXN3|1|+(3 rv)	CTXN3	GAGGTTGGCATGCTTCGATA	GTGGAAAGGACGAAACACCGGAGGTTGGCATGCTTCGATAGTTTTAGAGCTAGAAATAGCAAGTTAAAATAAGGCTAG
11741	CTXN3|1|+(4)	CTXN3	TTCTCATTGTCCGGTGCTTC	GTGGAAAGGACGAAACACCGTTCTCATTGTCCGGTGCTTCGTTTTAGAGCTAGAAATAGCAAGTTAAAATAAGGCTAG
11742	CUBN|5|-(3 rv)	CUBN	TTTGTATCTGTCCCCCACAG	GTGGAAAGGACGAAACACCGTTTGTATCTGTCCCCCACAGGTTTTAGAGCTAGAAATAGCAAGTTAAAATAAGGCTAG
11743	CUBN|4|-(1)	CUBN	GACCTACCTGCTGCAAGCCT	GTGGAAAGGACGAAACACCGGACCTACCTGCTGCAAGCCTGTTTTAGAGCTAGAAATAGCAAGTTAAAATAAGGCTAG
11744	CUBN|5|-(1)	CUBN	AGATGACTCACCTTCCACTG	GTGGAAAGGACGAAACACCGAGATGACTCACCTTCCACTGGTTTTAGAGCTAGAAATAGCAAGTTAAAATAAGGCTAG
11745	CUEDC1|3|-(1 rv)	CUEDC1	ATCCCCTAGTATCGACGCGC	GTGGAAAGGACGAAACACCGATCCCCTAGTATCGACGCGCGTTTTAGAGCTAGAAATAGCAAGTTAAAATAAGGCTAG
11746	CUEDC1|3|-(3)	CUEDC1	TCCAGTTCCGATAGCGTCTC	GTGGAAAGGACGAAACACCGTCCAGTTCCGATAGCGTCTCGTTTTAGAGCTAGAAATAGCAAGTTAAAATAAGGCTAG
11747	CUEDC1|2|-(2)	CUEDC1	GCCGGTCGAACACGTGCATG	GTGGAAAGGACGAAACACCGGCCGGTCGAACACGTGCATGGTTTTAGAGCTAGAAATAGCAAGTTAAAATAAGGCTAG
11748	CUEDC2|2|-(4 rv)	CUEDC2	ATCAGAGGAGAACTTCGATA	GTGGAAAGGACGAAACACCGATCAGAGGAGAACTTCGATAGTTTTAGAGCTAGAAATAGCAAGTTAAAATAAGGCTAG
11749	CUEDC2|2|-(2)	CUEDC2	ATATCGAAGTTCTCCTCTGA	GTGGAAAGGACGAAACACCGATATCGAAGTTCTCCTCTGAGTTTTAGAGCTAGAAATAGCAAGTTAAAATAAGGCTAG
11750	CUEDC2|3|-(2 rv)	CUEDC2	GACATGATGCAGAAGCTCTC	GTGGAAAGGACGAAACACCGGACATGATGCAGAAGCTCTCGTTTTAGAGCTAGAAATAGCAAGTTAAAATAAGGCTAG
11751	CUL1|14|+(1 rv)	CUL1	CATCCTTACCTCTGACGGCA	GTGGAAAGGACGAAACACCGCATCCTTACCTCTGACGGCAGTTTTAGAGCTAGAAATAGCAAGTTAAAATAAGGCTAG
11752	CUL1|14|+(2)	CUL1	TACATTTGCCTTGCCGTCAG	GTGGAAAGGACGAAACACCGTACATTTGCCTTGCCGTCAGGTTTTAGAGCTAGAAATAGCAAGTTAAAATAAGGCTAG
11753	CUL1|2|+(4 rv)	CUL1	GAACTCCAGCTCCTCGTGCT	GTGGAAAGGACGAAACACCGGAACTCCAGCTCCTCGTGCTGTTTTAGAGCTAGAAATAGCAAGTTAAAATAAGGCTAG
11754	CUL2|2|-(2 rv)	CUL2	TTTGACGACAATAAAAGCCG	GTGGAAAGGACGAAACACCGTTTGACGACAATAAAAGCCGGTTTTAGAGCTAGAAATAGCAAGTTAAAATAAGGCTAG
11755	CUL2|2|-(3 rv)	CUL2	AATACGTCGAAAGAGCAACA	GTGGAAAGGACGAAACACCGAATACGTCGAAAGAGCAACAGTTTTAGAGCTAGAAATAGCAAGTTAAAATAAGGCTAG
11756	CUL2|5|-(2)	CUL2	CACCACCATAGCCATACTGA	GTGGAAAGGACGAAACACCGCACCACCATAGCCATACTGAGTTTTAGAGCTAGAAATAGCAAGTTAAAATAAGGCTAG
11757	CUL3|10|-(1 rv)	CUL3	ATGTCAGTTCACGTCAAAAC	GTGGAAAGGACGAAACACCGATGTCAGTTCACGTCAAAACGTTTTAGAGCTAGAAATAGCAAGTTAAAATAAGGCTAG
11758	CUL3|10|-(2 rv)	CUL3	GAGCATCTCAAACACAACGA	GTGGAAAGGACGAAACACCGGAGCATCTCAAACACAACGAGTTTTAGAGCTAGAAATAGCAAGTTAAAATAAGGCTAG
11759	CUL3|7|-(1 rv)	CUL3	TTATTTAGTCGTGTGCCAAA	GTGGAAAGGACGAAACACCGTTATTTAGTCGTGTGCCAAAGTTTTAGAGCTAGAAATAGCAAGTTAAAATAAGGCTAG
11760	CUL4A|8|+(1)	CUL4A	CCATGTAAGTAAACGCTTAG	GTGGAAAGGACGAAACACCGCCATGTAAGTAAACGCTTAGGTTTTAGAGCTAGAAATAGCAAGTTAAAATAAGGCTAG
11761	CUL4A|8|+(2 rv)	CUL4A	CCTCTAAGCGTTTACTTACA	GTGGAAAGGACGAAACACCGCCTCTAAGCGTTTACTTACAGTTTTAGAGCTAGAAATAGCAAGTTAAAATAAGGCTAG
11762	CUL4A|7|+(2)	CUL4A	AATTGCTTATATGCTGCCGA	GTGGAAAGGACGAAACACCGAATTGCTTATATGCTGCCGAGTTTTAGAGCTAGAAATAGCAAGTTAAAATAAGGCTAG
11763	CUL4B|6|-(2 rv)	CUL4B	ATTCAATGCTACCCTCCATT	GTGGAAAGGACGAAACACCGATTCAATGCTACCCTCCATTGTTTTAGAGCTAGAAATAGCAAGTTAAAATAAGGCTAG
11764	CUL4B|1|-(1 rv)	CUL4B	CGGATGATGTCACAGTCATC	GTGGAAAGGACGAAACACCGCGGATGATGTCACAGTCATCGTTTTAGAGCTAGAAATAGCAAGTTAAAATAAGGCTAG
11765	CUL4B|1|-(1)	CUL4B	TTACTCACCACCGTCTTTAG	GTGGAAAGGACGAAACACCGTTACTCACCACCGTCTTTAGGTTTTAGAGCTAGAAATAGCAAGTTAAAATAAGGCTAG
11766	CUL5|6|+(3)	CUL5	CCCTCGTATTTACAACAAAA	GTGGAAAGGACGAAACACCGCCCTCGTATTTACAACAAAAGTTTTAGAGCTAGAAATAGCAAGTTAAAATAAGGCTAG
11767	CUL5|5|+(2)	CUL5	CCAAGATAGTGCAATGAAGC	GTGGAAAGGACGAAACACCGCCAAGATAGTGCAATGAAGCGTTTTAGAGCTAGAAATAGCAAGTTAAAATAAGGCTAG
11768	CUL5|5|+(1 rv)	CUL5	CCAGCTTCATTGCACTATCT	GTGGAAAGGACGAAACACCGCCAGCTTCATTGCACTATCTGTTTTAGAGCTAGAAATAGCAAGTTAAAATAAGGCTAG
11769	CUL7|3|-(3 rv)	CUL7	TGAACACCCCATGTCTTTCG	GTGGAAAGGACGAAACACCGTGAACACCCCATGTCTTTCGGTTTTAGAGCTAGAAATAGCAAGTTAAAATAAGGCTAG
11770	CUL7|4|-(6)	CUL7	AAAACGTCTTGACCTCCTGA	GTGGAAAGGACGAAACACCGAAAACGTCTTGACCTCCTGAGTTTTAGAGCTAGAAATAGCAAGTTAAAATAAGGCTAG
11771	CUL7|4|-(4)	CUL7	GTCCCGCACATACAAAGCAT	GTGGAAAGGACGAAACACCGGTCCCGCACATACAAAGCATGTTTTAGAGCTAGAAATAGCAAGTTAAAATAAGGCTAG
11772	CUL9|8|+(2 rv)	CUL9	GAGCGGCCGCCACTCGTGCT	GTGGAAAGGACGAAACACCGGAGCGGCCGCCACTCGTGCTGTTTTAGAGCTAGAAATAGCAAGTTAAAATAAGGCTAG
11773	CUL9|8|+(4)	CUL9	TGCTCATGACCAAGCACGAG	GTGGAAAGGACGAAACACCGTGCTCATGACCAAGCACGAGGTTTTAGAGCTAGAAATAGCAAGTTAAAATAAGGCTAG
11774	CUL9|9|+(3)	CUL9	CATCGACTCAGCCACACGCC	GTGGAAAGGACGAAACACCGCATCGACTCAGCCACACGCCGTTTTAGAGCTAGAAATAGCAAGTTAAAATAAGGCTAG
11775	CUTA|1|-(1 rv)	CUTA	AAACCGCGCCATGATAGGGT	GTGGAAAGGACGAAACACCGAAACCGCGCCATGATAGGGTGTTTTAGAGCTAGAAATAGCAAGTTAAAATAAGGCTAG
11776	CUTA|3|-(4)	CUTA	AATCCGAGGCCGGCGAGGGC	GTGGAAAGGACGAAACACCGAATCCGAGGCCGGCGAGGGCGTTTTAGAGCTAGAAATAGCAAGTTAAAATAAGGCTAG
11777	CUTA|3|-(4 rv)	CUTA	TTCCGGCTCTGGCTACGTTC	GTGGAAAGGACGAAACACCGTTCCGGCTCTGGCTACGTTCGTTTTAGAGCTAGAAATAGCAAGTTAAAATAAGGCTAG
11778	CUTC|3|+(1)	CUTC	GATCGGATTGAATTATGTTC	GTGGAAAGGACGAAACACCGGATCGGATTGAATTATGTTCGTTTTAGAGCTAGAAATAGCAAGTTAAAATAAGGCTAG
11779	CUTC|4|+(2 rv)	CUTC	TACAAAAAATCACCTCCCCG	GTGGAAAGGACGAAACACCGTACAAAAAATCACCTCCCCGGTTTTAGAGCTAGAAATAGCAAGTTAAAATAAGGCTAG
11780	CUTC|4|+(3)	CUTC	ATTCGTCTTGCCAAGCTTTA	GTGGAAAGGACGAAACACCGATTCGTCTTGCCAAGCTTTAGTTTTAGAGCTAGAAATAGCAAGTTAAAATAAGGCTAG
11781	CUX1|3|+(2 rv)	CUX1	CTGTTCGATAAGCCGCTTTC	GTGGAAAGGACGAAACACCGCTGTTCGATAAGCCGCTTTCGTTTTAGAGCTAGAAATAGCAAGTTAAAATAAGGCTAG
11782	CUX1|2|+(1)	CUX1	AGGTGGATGTTGTGCGTAGC	GTGGAAAGGACGAAACACCGAGGTGGATGTTGTGCGTAGCGTTTTAGAGCTAGAAATAGCAAGTTAAAATAAGGCTAG
11783	CUX1|3|+(1)	CUX1	AGAACTCGATGCCACCGCAA	GTGGAAAGGACGAAACACCGAGAACTCGATGCCACCGCAAGTTTTAGAGCTAGAAATAGCAAGTTAAAATAAGGCTAG
11784	CUX2|5|+(3)	CUX2	GGCGAGACCTCCACACTTCG	GTGGAAAGGACGAAACACCGGGCGAGACCTCCACACTTCGGTTTTAGAGCTAGAAATAGCAAGTTAAAATAAGGCTAG
11785	CUX2|1|+(1)	CUX2	CCCCAAGATGGCCGCCAATG	GTGGAAAGGACGAAACACCGCCCCAAGATGGCCGCCAATGGTTTTAGAGCTAGAAATAGCAAGTTAAAATAAGGCTAG
11786	CUX2|5|+(5 rv)	CUX2	CTGCGTGCCGCCTCAAACAC	GTGGAAAGGACGAAACACCGCTGCGTGCCGCCTCAAACACGTTTTAGAGCTAGAAATAGCAAGTTAAAATAAGGCTAG
11787	CUZD1|1|-(1)	CUZD1	CATTGTCAGCTCCGCCAAAC	GTGGAAAGGACGAAACACCGCATTGTCAGCTCCGCCAAACGTTTTAGAGCTAGAAATAGCAAGTTAAAATAAGGCTAG
11788	CUZD1|3|-(1)	CUZD1	TATTTGAAACGTCAATGTAC	GTGGAAAGGACGAAACACCGTATTTGAAACGTCAATGTACGTTTTAGAGCTAGAAATAGCAAGTTAAAATAAGGCTAG
11789	CUZD1|3|-(1 rv)	CUZD1	TTCCACAGGCTTGATCCAGA	GTGGAAAGGACGAAACACCGTTCCACAGGCTTGATCCAGAGTTTTAGAGCTAGAAATAGCAAGTTAAAATAAGGCTAG
11790	CWC15|3|-(2 rv)	CWC15	AGGTTCGTAACCGTGACTTC	GTGGAAAGGACGAAACACCGAGGTTCGTAACCGTGACTTCGTTTTAGAGCTAGAAATAGCAAGTTAAAATAAGGCTAG
11791	CWC15|4|-(2)	CWC15	GTCATCTGCATCAAGGTTGG	GTGGAAAGGACGAAACACCGGTCATCTGCATCAAGGTTGGGTTTTAGAGCTAGAAATAGCAAGTTAAAATAAGGCTAG
11792	CWC15|2|-(2 rv)	CWC15	CCAACCTTTGAACCTGCCAG	GTGGAAAGGACGAAACACCGCCAACCTTTGAACCTGCCAGGTTTTAGAGCTAGAAATAGCAAGTTAAAATAAGGCTAG
11793	CWC25|2|-(6 rv)	CWC25	AGAGATGCAGCGCTATGCGG	GTGGAAAGGACGAAACACCGAGAGATGCAGCGCTATGCGGGTTTTAGAGCTAGAAATAGCAAGTTAAAATAAGGCTAG
11794	CWC25|3|-(3 rv)	CWC25	GAACCGTGACGAGTACCTGC	GTGGAAAGGACGAAACACCGGAACCGTGACGAGTACCTGCGTTTTAGAGCTAGAAATAGCAAGTTAAAATAAGGCTAG
11795	CWC25|3|-(5)	CWC25	GCCCCAGCAGGTACTCGTCA	GTGGAAAGGACGAAACACCGGCCCCAGCAGGTACTCGTCAGTTTTAGAGCTAGAAATAGCAAGTTAAAATAAGGCTAG
11796	CWC27|3|+(2 rv)	CWC27	CCGCCTTGGACTATGAAACC	GTGGAAAGGACGAAACACCGCCGCCTTGGACTATGAAACCGTTTTAGAGCTAGAAATAGCAAGTTAAAATAAGGCTAG
11797	CWC27|3|+(2)	CWC27	GTCCAAGGCGGAGATCCTAC	GTGGAAAGGACGAAACACCGGTCCAAGGCGGAGATCCTACGTTTTAGAGCTAGAAATAGCAAGTTAAAATAAGGCTAG
11798	CWC27|1|+(1 rv)	CWC27	GGCTCTCACCTTCCCATTCG	GTGGAAAGGACGAAACACCGGGCTCTCACCTTCCCATTCGGTTTTAGAGCTAGAAATAGCAAGTTAAAATAAGGCTAG
11799	CWF19L1|6|-(3)	CWF19L1	TTTCAAGCCCGTGGCAAGAC	GTGGAAAGGACGAAACACCGTTTCAAGCCCGTGGCAAGACGTTTTAGAGCTAGAAATAGCAAGTTAAAATAAGGCTAG
11800	CWF19L1|6|-(1)	CWF19L1	ATATGGAAGCCTCTCATAAT	GTGGAAAGGACGAAACACCGATATGGAAGCCTCTCATAATGTTTTAGAGCTAGAAATAGCAAGTTAAAATAAGGCTAG
11801	CWF19L1|4|-(1 rv)	CWF19L1	CCTATTCAGACATATGTGCT	GTGGAAAGGACGAAACACCGCCTATTCAGACATATGTGCTGTTTTAGAGCTAGAAATAGCAAGTTAAAATAAGGCTAG
11802	CWF19L2|1|-(2 rv)	CWF19L2	GTGCGAAGAGTATCGAAGAG	GTGGAAAGGACGAAACACCGGTGCGAAGAGTATCGAAGAGGTTTTAGAGCTAGAAATAGCAAGTTAAAATAAGGCTAG
11803	CWF19L2|1|-(1 rv)	CWF19L2	CTTTACGATGGCAACAAGTA	GTGGAAAGGACGAAACACCGCTTTACGATGGCAACAAGTAGTTTTAGAGCTAGAAATAGCAAGTTAAAATAAGGCTAG
11804	CWF19L2|2|-(2 rv)	CWF19L2	GTAAAGAACTTAAGCGACTT	GTGGAAAGGACGAAACACCGGTAAAGAACTTAAGCGACTTGTTTTAGAGCTAGAAATAGCAAGTTAAAATAAGGCTAG
11805	CWH43|4|+(4)	CWH43	ATAGCCACACTTGATCGTAT	GTGGAAAGGACGAAACACCGATAGCCACACTTGATCGTATGTTTTAGAGCTAGAAATAGCAAGTTAAAATAAGGCTAG
11806	CWH43|2|+(4 rv)	CWH43	AGTAATAGATCATCGGTCCC	GTGGAAAGGACGAAACACCGAGTAATAGATCATCGGTCCCGTTTTAGAGCTAGAAATAGCAAGTTAAAATAAGGCTAG
11807	CWH43|3|+(2)	CWH43	AAATGCCAAACTTCGACTGA	GTGGAAAGGACGAAACACCGAAATGCCAAACTTCGACTGAGTTTTAGAGCTAGAAATAGCAAGTTAAAATAAGGCTAG
11808	CX3CL1|2|+(3 rv)	CX3CL1	TGTTGCATTTCGTCACACCG	GTGGAAAGGACGAAACACCGTGTTGCATTTCGTCACACCGGTTTTAGAGCTAGAAATAGCAAGTTAAAATAAGGCTAG
11809	CX3CL1|2|+(1 rv)	CX3CL1	CGCGTTTGCCGCATGATGCC	GTGGAAAGGACGAAACACCGCGCGTTTGCCGCATGATGCCGTTTTAGAGCTAGAAATAGCAAGTTAAAATAAGGCTAG
11810	CX3CL1|3|+(25 rv)	CX3CL1	GTCACGCCCGTCGGCAGCTC	GTGGAAAGGACGAAACACCGGTCACGCCCGTCGGCAGCTCGTTTTAGAGCTAGAAATAGCAAGTTAAAATAAGGCTAG
11811	CX3CR1|2|-(14 rv)	CX3CR1	CTGGCCCGTGCTCCGCAATG	GTGGAAAGGACGAAACACCGCTGGCCCGTGCTCCGCAATGGTTTTAGAGCTAGAAATAGCAAGTTAAAATAAGGCTAG
11812	CX3CR1|2|-(2 rv)	CX3CR1	CTGTTATATTGGGGACATCG	GTGGAAAGGACGAAACACCGCTGTTATATTGGGGACATCGGTTTTAGAGCTAGAAATAGCAAGTTAAAATAAGGCTAG
11813	CX3CR1|1|-(1)	CX3CR1	CTGCCAACTTAAACGCCTCC	GTGGAAAGGACGAAACACCGCTGCCAACTTAAACGCCTCCGTTTTAGAGCTAGAAATAGCAAGTTAAAATAAGGCTAG
11814	CXADR|4|+(3 rv)	CXADR	ACGTAACATCTCGCACCTGA	GTGGAAAGGACGAAACACCGACGTAACATCTCGCACCTGAGTTTTAGAGCTAGAAATAGCAAGTTAAAATAAGGCTAG
11815	CXADR|4|+(1 rv)	CXADR	AGTACCTGCTAACCATGAAG	GTGGAAAGGACGAAACACCGAGTACCTGCTAACCATGAAGGTTTTAGAGCTAGAAATAGCAAGTTAAAATAAGGCTAG
11816	CXADR|5|+(2)	CXADR	CTGTACAGTCAGAAACAGAG	GTGGAAAGGACGAAACACCGCTGTACAGTCAGAAACAGAGGTTTTAGAGCTAGAAATAGCAAGTTAAAATAAGGCTAG
11817	CXCL1|3|+(2)	CXCL1	TCATCGAAAAGATGCTGAAC	GTGGAAAGGACGAAACACCGTCATCGAAAAGATGCTGAACGTTTTAGAGCTAGAAATAGCAAGTTAAAATAAGGCTAG
11818	CXCL1|1|+(2 rv)	CXCL1	GGAGCAGCAGTGCCACTCGC	GTGGAAAGGACGAAACACCGGGAGCAGCAGTGCCACTCGCGTTTTAGAGCTAGAAATAGCAAGTTAAAATAAGGCTAG
11819	CXCL1|1|+(3)	CXCL1	GCCGCTGGCCGGCGCGCAGC	GTGGAAAGGACGAAACACCGGCCGCTGGCCGGCGCGCAGCGTTTTAGAGCTAGAAATAGCAAGTTAAAATAAGGCTAG
11820	CXCL10|2|-(1 rv)	CXCL10	GTAATCAACCTGTTAATCCA	GTGGAAAGGACGAAACACCGGTAATCAACCTGTTAATCCAGTTTTAGAGCTAGAAATAGCAAGTTAAAATAAGGCTAG
11821	CXCL10|2|-(4)	CXCL10	CAGCGTACAGTTCTAGAGAG	GTGGAAAGGACGAAACACCGCAGCGTACAGTTCTAGAGAGGTTTTAGAGCTAGAAATAGCAAGTTAAAATAAGGCTAG
11822	CXCL10|3|-(2 rv)	CXCL10	ATGTCTGAATCCAGAATCGA	GTGGAAAGGACGAAACACCGATGTCTGAATCCAGAATCGAGTTTTAGAGCTAGAAATAGCAAGTTAAAATAAGGCTAG
11823	CXCL11|3|-(1)	CXCL11	AAGCCTTGCTTGCTTCGATT	GTGGAAAGGACGAAACACCGAAGCCTTGCTTGCTTCGATTGTTTTAGAGCTAGAAATAGCAAGTTAAAATAAGGCTAG
11824	CXCL11|1|-(2 rv)	CXCL11	TTGTGTGCTACAGTTGTTCA	GTGGAAAGGACGAAACACCGTTGTGTGCTACAGTTGTTCAGTTTTAGAGCTAGAAATAGCAAGTTAAAATAAGGCTAG
11825	CXCL11|2|-(2 rv)	CXCL11	CGCTGTCTTTGCATAGGCCC	GTGGAAAGGACGAAACACCGCGCTGTCTTTGCATAGGCCCGTTTTAGAGCTAGAAATAGCAAGTTAAAATAAGGCTAG
11826	CXCL12|3|-(1 rv)	CXCL12	GCATTGACCCGAAGCTAAAG	GTGGAAAGGACGAAACACCGGCATTGACCCGAAGCTAAAGGTTTTAGAGCTAGAAATAGCAAGTTAAAATAAGGCTAG
11827	CXCL12|2|-(3)	CXCL12	CAACATGGCTTTCGAAGAAT	GTGGAAAGGACGAAACACCGCAACATGGCTTTCGAAGAATGTTTTAGAGCTAGAAATAGCAAGTTAAAATAAGGCTAG
11828	CXCL12|4|-(1)	CXCL12	GGGGACCATTACACATCCCC	GTGGAAAGGACGAAACACCGGGGGACCATTACACATCCCCGTTTTAGAGCTAGAAATAGCAAGTTAAAATAAGGCTAG
11829	CXCL13|2|+(2)	CXCL13	CGAATTCAAATCTTGCCCCG	GTGGAAAGGACGAAACACCGCGAATTCAAATCTTGCCCCGGTTTTAGAGCTAGAAATAGCAAGTTAAAATAAGGCTAG
11830	CXCL13|2|+(2 rv)	CXCL13	ATTCGATCAATGAAGCGTCT	GTGGAAAGGACGAAACACCGATTCGATCAATGAAGCGTCTGTTTTAGAGCTAGAAATAGCAAGTTAAAATAAGGCTAG
11831	CXCL13|1|+(1 rv)	CXCL13	TCTCACCTTGGACTGGAGAG	GTGGAAAGGACGAAACACCGTCTCACCTTGGACTGGAGAGGTTTTAGAGCTAGAAATAGCAAGTTAAAATAAGGCTAG
11832	CXCL14|1|-(3 rv)	CXCL14	CTGTACACCGCGCGTGTGGA	GTGGAAAGGACGAAACACCGCTGTACACCGCGCGTGTGGAGTTTTAGAGCTAGAAATAGCAAGTTAAAATAAGGCTAG
11833	CXCL14|4|-(1 rv)	CXCL14	CCCCAGGGTCTACGAAGAAT	GTGGAAAGGACGAAACACCGCCCCAGGGTCTACGAAGAATGTTTTAGAGCTAGAAATAGCAAGTTAAAATAAGGCTAG
11834	CXCL14|3|-(2 rv)	CXCL14	GCACCAAGCGCTTCATCAAG	GTGGAAAGGACGAAACACCGGCACCAAGCGCTTCATCAAGGTTTTAGAGCTAGAAATAGCAAGTTAAAATAAGGCTAG
11835	CXCL16|3|-(2)	CXCL16	GTTGCCCCCACACACGCTCC	GTGGAAAGGACGAAACACCGGTTGCCCCCACACACGCTCCGTTTTAGAGCTAGAAATAGCAAGTTAAAATAAGGCTAG
11836	CXCL16|2|-(2)	CXCL16	CGATTCATGAACTGAACCGA	GTGGAAAGGACGAAACACCGCGATTCATGAACTGAACCGAGTTTTAGAGCTAGAAATAGCAAGTTAAAATAAGGCTAG
11837	CXCL16|2|-(3 rv)	CXCL16	TTCTTCCGACTCCCCGCCAT	GTGGAAAGGACGAAACACCGTTCTTCCGACTCCCCGCCATGTTTTAGAGCTAGAAATAGCAAGTTAAAATAAGGCTAG
11838	CXCL17|2|-(1 rv)	CXCL17	CTTCCGACAGGGGTCGCCAG	GTGGAAAGGACGAAACACCGCTTCCGACAGGGGTCGCCAGGTTTTAGAGCTAGAAATAGCAAGTTAAAATAAGGCTAG
11839	CXCL17|3|-(1)	CXCL17	ATTGCCCTTGAAATGATCAC	GTGGAAAGGACGAAACACCGATTGCCCTTGAAATGATCACGTTTTAGAGCTAGAAATAGCAAGTTAAAATAAGGCTAG
11840	CXCL17|4|-(2)	CXCL17	CAGGCTCTGGAATGCTTGTT	GTGGAAAGGACGAAACACCGCAGGCTCTGGAATGCTTGTTGTTTTAGAGCTAGAAATAGCAAGTTAAAATAAGGCTAG
11841	CXCL2|2|-(1 rv)	CXCL2	TTCTTCCCTAGGAGCGCCCC	GTGGAAAGGACGAAACACCGTTCTTCCCTAGGAGCGCCCCGTTTTAGAGCTAGAAATAGCAAGTTAAAATAAGGCTAG
11842	CXCL2|3|-(2 rv)	CXCL2	TCTCAACCCCGCATCGCCCA	GTGGAAAGGACGAAACACCGTCTCAACCCCGCATCGCCCAGTTTTAGAGCTAGAAATAGCAAGTTAAAATAAGGCTAG
11843	CXCL2|2|-(3 rv)	CXCL2	CAAGAACATCCAAAGTGTGA	GTGGAAAGGACGAAACACCGCAAGAACATCCAAAGTGTGAGTTTTAGAGCTAGAAATAGCAAGTTAAAATAAGGCTAG
11844	CXCL3|2|-(2)	CXCL3	GGGACCTTACATTCACACTT	GTGGAAAGGACGAAACACCGGGGACCTTACATTCACACTTGTTTTAGAGCTAGAAATAGCAAGTTAAAATAAGGCTAG
11845	CXCL3|3|-(2 rv)	CXCL3	TCTCAACCCCGCATCCCCCA	GTGGAAAGGACGAAACACCGTCTCAACCCCGCATCCCCCAGTTTTAGAGCTAGAAATAGCAAGTTAAAATAAGGCTAG
11846	CXCL3|2|-(2 rv)	CXCL3	CCAGTGCTTGCAGACACTGC	GTGGAAAGGACGAAACACCGCCAGTGCTTGCAGACACTGCGTTTTAGAGCTAGAAATAGCAAGTTAAAATAAGGCTAG
11847	CXCL5|2|-(2 rv)	CXCL5	AATCTGCAAGTGTTCGCCAT	GTGGAAAGGACGAAACACCGAATCTGCAAGTGTTCGCCATGTTTTAGAGCTAGAAATAGCAAGTTAAAATAAGGCTAG
11848	CXCL5|1|-(2 rv)	CXCL5	GAGCTCCTTGTGCGCGCTGT	GTGGAAAGGACGAAACACCGGAGCTCCTTGTGCGCGCTGTGTTTTAGAGCTAGAAATAGCAAGTTAAAATAAGGCTAG
11849	CXCL5|1|-(3)	CXCL5	AGCTCGAAGGACCGGGGACA	GTGGAAAGGACGAAACACCGAGCTCGAAGGACCGGGGACAGTTTTAGAGCTAGAAATAGCAAGTTAAAATAAGGCTAG
11850	CXCL6|2|+(2 rv)	CXCL6	CTGCAGTTTACCAATCGTTT	GTGGAAAGGACGAAACACCGCTGCAGTTTACCAATCGTTTGTTTTAGAGCTAGAAATAGCAAGTTAAAATAAGGCTAG
11851	CXCL6|2|+(2)	CXCL6	AAACTGCAGGTGTTCCCCGC	GTGGAAAGGACGAAACACCGAAACTGCAGGTGTTCCCCGCGTTTTAGAGCTAGAAATAGCAAGTTAAAATAAGGCTAG
11852	CXCL6|1|+(3 rv)	CXCL6	AGCCCGAAGGACCCGGGACA	GTGGAAAGGACGAAACACCGAGCCCGAAGGACCCGGGACAGTTTTAGAGCTAGAAATAGCAAGTTAAAATAAGGCTAG
11853	CXCL9|2|-(4)	CXCL9	CAGCGACCCTTTCTCACTAC	GTGGAAAGGACGAAACACCGCAGCGACCCTTTCTCACTACGTTTTAGAGCTAGAAATAGCAAGTTAAAATAAGGCTAG
11854	CXCL9|2|-(3)	CXCL9	ATTGTAGGTGGATAGTCCCT	GTGGAAAGGACGAAACACCGATTGTAGGTGGATAGTCCCTGTTTTAGAGCTAGAAATAGCAAGTTAAAATAAGGCTAG
11855	CXCL9|1|-(2 rv)	CXCL9	CCTCTTGGGCATCATCTTGC	GTGGAAAGGACGAAACACCGCCTCTTGGGCATCATCTTGCGTTTTAGAGCTAGAAATAGCAAGTTAAAATAAGGCTAG
11856	CXCR1|1|-(17)	CXCR1	ACTTGACCAAGTGACGCTTC	GTGGAAAGGACGAAACACCGACTTGACCAAGTGACGCTTCGTTTTAGAGCTAGAAATAGCAAGTTAAAATAAGGCTAG
11857	CXCR1|1|-(23 rv)	CXCR1	TGTGAGCGCCGCAACAACAT	GTGGAAAGGACGAAACACCGTGTGAGCGCCGCAACAACATGTTTTAGAGCTAGAAATAGCAAGTTAAAATAAGGCTAG
11858	CXCR1|1|-(11 rv)	CXCR1	ACTGACCCAGAAGCGTCACT	GTGGAAAGGACGAAACACCGACTGACCCAGAAGCGTCACTGTTTTAGAGCTAGAAATAGCAAGTTAAAATAAGGCTAG
11859	CXCR2|1|+(24)	CXCR2	AGCGCCGCAATCACATCGAC	GTGGAAAGGACGAAACACCGAGCGCCGCAATCACATCGACGTTTTAGAGCTAGAAATAGCAAGTTAAAATAAGGCTAG
11860	CXCR2|1|+(19 rv)	CXCR2	ATTTGACCAAGTAGCGCTTC	GTGGAAAGGACGAAACACCGATTTGACCAAGTAGCGCTTCGTTTTAGAGCTAGAAATAGCAAGTTAAAATAAGGCTAG
11861	CXCR2|1|+(12)	CXCR2	ACTGACCCAGAAGCGCTACT	GTGGAAAGGACGAAACACCGACTGACCCAGAAGCGCTACTGTTTTAGAGCTAGAAATAGCAAGTTAAAATAAGGCTAG
11862	CXCR3|2|-(1 rv)	CXCR3	CCAAGTGCTAAATGACGCCG	GTGGAAAGGACGAAACACCGCCAAGTGCTAAATGACGCCGGTTTTAGAGCTAGAAATAGCAAGTTAAAATAAGGCTAG
11863	CXCR3|2|-(3)	CXCR3	GAATCCCGGCGGGAAGACGA	GTGGAAAGGACGAAACACCGGAATCCCGGCGGGAAGACGAGTTTTAGAGCTAGAAATAGCAAGTTAAAATAAGGCTAG
11864	CXCR3|1|-(1)	CXCR3	AGCACTTACCTCAAGGACCA	GTGGAAAGGACGAAACACCGAGCACTTACCTCAAGGACCAGTTTTAGAGCTAGAAATAGCAAGTTAAAATAAGGCTAG
11865	CXCR4|2|-(19 rv)	CXCR4	TGTTGGCTGCCTTACTACAT	GTGGAAAGGACGAAACACCGTGTTGGCTGCCTTACTACATGTTTTAGAGCTAGAAATAGCAAGTTAAAATAAGGCTAG
11866	CXCR4|2|-(4 rv)	CXCR4	GGGCAATGGATTGGTCATCC	GTGGAAAGGACGAAACACCGGGGCAATGGATTGGTCATCCGTTTTAGAGCTAGAAATAGCAAGTTAAAATAAGGCTAG
11867	CXCR4|1|-(1)	CXCR4	ACTTACACTGATCCCCTCCA	GTGGAAAGGACGAAACACCGACTTACACTGATCCCCTCCAGTTTTAGAGCTAGAAATAGCAAGTTAAAATAAGGCTAG
11868	CXCR5|2|+(5 rv)	CXCR5	GTCACTGCGGAACTTCACGC	GTGGAAAGGACGAAACACCGGTCACTGCGGAACTTCACGCGTTTTAGAGCTAGAAATAGCAAGTTAAAATAAGGCTAG
11869	CXCR5|2|+(6)	CXCR5	GATCGGCAACGTCCTGGTGC	GTGGAAAGGACGAAACACCGGATCGGCAACGTCCTGGTGCGTTTTAGAGCTAGAAATAGCAAGTTAAAATAAGGCTAG
11870	CXCR5|1|+(1)	CXCR5	CATGAACTACCCGCTAACGC	GTGGAAAGGACGAAACACCGCATGAACTACCCGCTAACGCGTTTTAGAGCTAGAAATAGCAAGTTAAAATAAGGCTAG
11871	CXCR6|1|+(10)	CXCR6	GGTCATGTGCAAGAGCCTAC	GTGGAAAGGACGAAACACCGGGTCATGTGCAAGAGCCTACGTTTTAGAGCTAGAAATAGCAAGTTAAAATAAGGCTAG
11872	CXCR6|1|+(14 rv)	CXCR6	CAGTGGAAATTGCCTCGTCA	GTGGAAAGGACGAAACACCGCAGTGGAAATTGCCTCGTCAGTTTTAGAGCTAGAAATAGCAAGTTAAAATAAGGCTAG
11873	CXCR6|1|+(6 rv)	CXCR6	GCAGGCCCTCAGGTATGCGA	GTGGAAAGGACGAAACACCGGCAGGCCCTCAGGTATGCGAGTTTTAGAGCTAGAAATAGCAAGTTAAAATAAGGCTAG
11874	CXCR7|2|+(1)	CXCR7	GATTGCCCGCCTCAGAACGA	GTGGAAAGGACGAAACACCGGATTGCCCGCCTCAGAACGAGTTTTAGAGCTAGAAATAGCAAGTTAAAATAAGGCTAG
11876	CXCR7|1|+(1 rv)	CXCR7	CCGTTTCCTTACCTCCGGGC	GTGGAAAGGACGAAACACCGCCGTTTCCTTACCTCCGGGCGTTTTAGAGCTAGAAATAGCAAGTTAAAATAAGGCTAG
11877	CXorf21|1|-(16)	CXorf21	AACCAAGTAGGTCTCTCTGC	GTGGAAAGGACGAAACACCGAACCAAGTAGGTCTCTCTGCGTTTTAGAGCTAGAAATAGCAAGTTAAAATAAGGCTAG
11878	CXorf21|1|-(2 rv)	CXorf21	ATCTCAGTGGACTTGAGTAC	GTGGAAAGGACGAAACACCGATCTCAGTGGACTTGAGTACGTTTTAGAGCTAGAAATAGCAAGTTAAAATAAGGCTAG
11879	CXorf21|1|-(12 rv)	CXorf21	TGCAGTTCTGAATGAGTACC	GTGGAAAGGACGAAACACCGTGCAGTTCTGAATGAGTACCGTTTTAGAGCTAGAAATAGCAAGTTAAAATAAGGCTAG
11880	CXorf22|4|+(2 rv)	CXorf22	GCATCCACGATACCACTAGT	GTGGAAAGGACGAAACACCGGCATCCACGATACCACTAGTGTTTTAGAGCTAGAAATAGCAAGTTAAAATAAGGCTAG
11881	CXorf22|4|+(3 rv)	CXorf22	TGAGGATGGGTAATTGGCCG	GTGGAAAGGACGAAACACCGTGAGGATGGGTAATTGGCCGGTTTTAGAGCTAGAAATAGCAAGTTAAAATAAGGCTAG
11882	CXorf22|5|+(6)	CXorf22	CATCATACAAGATGATGCCG	GTGGAAAGGACGAAACACCGCATCATACAAGATGATGCCGGTTTTAGAGCTAGAAATAGCAAGTTAAAATAAGGCTAG
11883	CXorf23|3|-(7 rv)	CXorf23	TCACAAACGTCCTAAGCTCT	GTGGAAAGGACGAAACACCGTCACAAACGTCCTAAGCTCTGTTTTAGAGCTAGAAATAGCAAGTTAAAATAAGGCTAG
11884	CXorf23|3|-(14)	CXorf23	TTTCTGAAATCACGATCCTC	GTGGAAAGGACGAAACACCGTTTCTGAAATCACGATCCTCGTTTTAGAGCTAGAAATAGCAAGTTAAAATAAGGCTAG
11885	CXorf23|5|-(2)	CXorf23	CGCTCATGTAAAGTAATGCC	GTGGAAAGGACGAAACACCGCGCTCATGTAAAGTAATGCCGTTTTAGAGCTAGAAATAGCAAGTTAAAATAAGGCTAG
11886	CXorf27|1|+(6 rv)	CXorf27	CTCGTTCATCTTGCACAACG	GTGGAAAGGACGAAACACCGCTCGTTCATCTTGCACAACGGTTTTAGAGCTAGAAATAGCAAGTTAAAATAAGGCTAG
11887	CXorf27|1|+(3 rv)	CXorf27	GCGCATACTGCCATTGTTGC	GTGGAAAGGACGAAACACCGGCGCATACTGCCATTGTTGCGTTTTAGAGCTAGAAATAGCAAGTTAAAATAAGGCTAG
11888	CXorf27|1|+(2 rv)	CXorf27	TCACATCACTCTCAGCGCTG	GTGGAAAGGACGAAACACCGTCACATCACTCTCAGCGCTGGTTTTAGAGCTAGAAATAGCAAGTTAAAATAAGGCTAG
11889	CXorf30|2|+(4)	CXorf30	CTACAGGCTACAGCGATGAA	GTGGAAAGGACGAAACACCGCTACAGGCTACAGCGATGAAGTTTTAGAGCTAGAAATAGCAAGTTAAAATAAGGCTAG
11890	CXorf30|2|+(2)	CXorf30	TTAACGAGTGCTGCCCTTAA	GTGGAAAGGACGAAACACCGTTAACGAGTGCTGCCCTTAAGTTTTAGAGCTAGAAATAGCAAGTTAAAATAAGGCTAG
11891	CXorf30|4|+(3 rv)	CXorf30	TCATGCGTACAATTAACTAA	GTGGAAAGGACGAAACACCGTCATGCGTACAATTAACTAAGTTTTAGAGCTAGAAATAGCAAGTTAAAATAAGGCTAG
11892	CXorf36|4|-(5)	CXorf36	AGCGCCTGACCACGCGATCC	GTGGAAAGGACGAAACACCGAGCGCCTGACCACGCGATCCGTTTTAGAGCTAGAAATAGCAAGTTAAAATAAGGCTAG
11893	CXorf36|4|-(4 rv)	CXorf36	GCTGCGCCTGCTCTACACGC	GTGGAAAGGACGAAACACCGGCTGCGCCTGCTCTACACGCGTTTTAGAGCTAGAAATAGCAAGTTAAAATAAGGCTAG
11894	CXorf36|6|-(6)	CXorf36	GAGTCTATGTCGTCTTGCAC	GTGGAAAGGACGAAACACCGGAGTCTATGTCGTCTTGCACGTTTTAGAGCTAGAAATAGCAAGTTAAAATAAGGCTAG
11895	CXorf38|3|-(3 rv)	CXorf38	CAACTCCTGCGATCACTTCG	GTGGAAAGGACGAAACACCGCAACTCCTGCGATCACTTCGGTTTTAGAGCTAGAAATAGCAAGTTAAAATAAGGCTAG
11896	CXorf38|3|-(1 rv)	CXorf38	CTATAGGCCTTCATGCCCCG	GTGGAAAGGACGAAACACCGCTATAGGCCTTCATGCCCCGGTTTTAGAGCTAGAAATAGCAAGTTAAAATAAGGCTAG
11897	CXorf38|6|-(1 rv)	CXorf38	CTTGCAGCTCTCAAATCGAC	GTGGAAAGGACGAAACACCGCTTGCAGCTCTCAAATCGACGTTTTAGAGCTAGAAATAGCAAGTTAAAATAAGGCTAG
11898	CXorf40A|1|+(6)	CXorf40A	ACTGGGAAGGCGATGCCTGG	GTGGAAAGGACGAAACACCGACTGGGAAGGCGATGCCTGGGTTTTAGAGCTAGAAATAGCAAGTTAAAATAAGGCTAG
11899	CXorf40A|1|+(8)	CXorf40A	CTCAGATTCAGACCTTGCTC	GTGGAAAGGACGAAACACCGCTCAGATTCAGACCTTGCTCGTTTTAGAGCTAGAAATAGCAAGTTAAAATAAGGCTAG
11900	CXorf40A|2|+(1 rv)	CXorf40A	ACATCCTTGCCTCCTTTCCT	GTGGAAAGGACGAAACACCGACATCCTTGCCTCCTTTCCTGTTTTAGAGCTAGAAATAGCAAGTTAAAATAAGGCTAG
11901	CXorf40B|2|-(6 rv)	CXorf40B	CCCAGAGCACCTGATCCCTT	GTGGAAAGGACGAAACACCGCCCAGAGCACCTGATCCCTTGTTTTAGAGCTAGAAATAGCAAGTTAAAATAAGGCTAG
11902	CXorf40B|1|-(2)	CXorf40B	CTCCACCAGCAGCTCCCGAC	GTGGAAAGGACGAAACACCGCTCCACCAGCAGCTCCCGACGTTTTAGAGCTAGAAATAGCAAGTTAAAATAAGGCTAG
11903	CXorf40B|1|-(8 rv)	CXorf40B	GATGACTCCTGCTCAGATTC	GTGGAAAGGACGAAACACCGGATGACTCCTGCTCAGATTCGTTTTAGAGCTAGAAATAGCAAGTTAAAATAAGGCTAG
11904	CXorf48|2|-(1)	CXorf48	ATTGCTCTCAATCCATAATG	GTGGAAAGGACGAAACACCGATTGCTCTCAATCCATAATGGTTTTAGAGCTAGAAATAGCAAGTTAAAATAAGGCTAG
11905	CXorf48|1|-(2 rv)	CXorf48	GGCCGACCCTGCAGAGCGAC	GTGGAAAGGACGAAACACCGGGCCGACCCTGCAGAGCGACGTTTTAGAGCTAGAAATAGCAAGTTAAAATAAGGCTAG
11906	CXorf48|3|-(3 rv)	CXorf48	TCCATAGCCATTGTTTCTGA	GTGGAAAGGACGAAACACCGTCCATAGCCATTGTTTCTGAGTTTTAGAGCTAGAAATAGCAAGTTAAAATAAGGCTAG
11907	CXorf49|2|-(1 rv)	CXorf49	AACACTCACTTCAAAGGTCC	GTGGAAAGGACGAAACACCGAACACTCACTTCAAAGGTCCGTTTTAGAGCTAGAAATAGCAAGTTAAAATAAGGCTAG
11908	CXorf49|2|-(1)	CXorf49	GTTCCTCACTGACAAGTTCC	GTGGAAAGGACGAAACACCGGTTCCTCACTGACAAGTTCCGTTTTAGAGCTAGAAATAGCAAGTTAAAATAAGGCTAG
11909	CXorf49|3|-(1 rv)	CXorf49	TCATACCTAGCTGCTGTGTA	GTGGAAAGGACGAAACACCGTCATACCTAGCTGCTGTGTAGTTTTAGAGCTAGAAATAGCAAGTTAAAATAAGGCTAG
11913	CXorf51A|1|+(1 rv)	CXorf51A	TCTCACCTTAACGCCGCTTC	GTGGAAAGGACGAAACACCGTCTCACCTTAACGCCGCTTCGTTTTAGAGCTAGAAATAGCAAGTTAAAATAAGGCTAG
11914	CXorf51A|1|+(1)	CXorf51A	ACCACTGGGACAATTCAGTA	GTGGAAAGGACGAAACACCGACCACTGGGACAATTCAGTAGTTTTAGAGCTAGAAATAGCAAGTTAAAATAAGGCTAG
11915	CXorf51A|2|+(1 rv)	CXorf51A	GAGACATATCCTTTCGATTC	GTGGAAAGGACGAAACACCGGAGACATATCCTTTCGATTCGTTTTAGAGCTAGAAATAGCAAGTTAAAATAAGGCTAG
11918	CXorf51B|2|-(1 rv)	CXorf51B	TGTAGGGCCTAAAGACCACC	GTGGAAAGGACGAAACACCGTGTAGGGCCTAAAGACCACCGTTTTAGAGCTAGAAATAGCAAGTTAAAATAAGGCTAG
11919	CXorf56|4|-(4)	CXorf56	TAACAGGAGCATTCTTTGGC	GTGGAAAGGACGAAACACCGTAACAGGAGCATTCTTTGGCGTTTTAGAGCTAGAAATAGCAAGTTAAAATAAGGCTAG
11920	CXorf56|4|-(1)	CXorf56	ATGGTAATTACCTTCTTAGG	GTGGAAAGGACGAAACACCGATGGTAATTACCTTCTTAGGGTTTTAGAGCTAGAAATAGCAAGTTAAAATAAGGCTAG
11921	CXorf56|2|-(1 rv)	CXorf56	AGAAATTGCCCATGAGGCCC	GTGGAAAGGACGAAACACCGAGAAATTGCCCATGAGGCCCGTTTTAGAGCTAGAAATAGCAAGTTAAAATAAGGCTAG
11922	CXorf57|1|+(16)	CXorf57	CTTCAGAAATAGAGCGCACC	GTGGAAAGGACGAAACACCGCTTCAGAAATAGAGCGCACCGTTTTAGAGCTAGAAATAGCAAGTTAAAATAAGGCTAG
11923	CXorf57|1|+(3 rv)	CXorf57	CTTCGTTATTCCACAGCGCC	GTGGAAAGGACGAAACACCGCTTCGTTATTCCACAGCGCCGTTTTAGAGCTAGAAATAGCAAGTTAAAATAAGGCTAG
11924	CXorf57|2|+(3)	CXorf57	AAATCAAAACTGCGATACTA	GTGGAAAGGACGAAACACCGAAATCAAAACTGCGATACTAGTTTTAGAGCTAGAAATAGCAAGTTAAAATAAGGCTAG
11925	CXorf58|1|+(1)	CXorf58	TCCTCAAATGTACCACGTAA	GTGGAAAGGACGAAACACCGTCCTCAAATGTACCACGTAAGTTTTAGAGCTAGAAATAGCAAGTTAAAATAAGGCTAG
11926	CXorf58|3|+(2 rv)	CXorf58	CTTAATAAGCTTAGCCTCTA	GTGGAAAGGACGAAACACCGCTTAATAAGCTTAGCCTCTAGTTTTAGAGCTAGAAATAGCAAGTTAAAATAAGGCTAG
11927	CXorf58|3|+(2)	CXorf58	CTTAGAGGCTAAGCTTATTA	GTGGAAAGGACGAAACACCGCTTAGAGGCTAAGCTTATTAGTTTTAGAGCTAGAAATAGCAAGTTAAAATAAGGCTAG
11928	CXorf61|2|-(3)	CXorf61	TACCAATATTCGCTTCTGCC	GTGGAAAGGACGAAACACCGTACCAATATTCGCTTCTGCCGTTTTAGAGCTAGAAATAGCAAGTTAAAATAAGGCTAG
11929	CXorf61|2|-(2 rv)	CXorf61	TTGCAGTCTACGACCTCTCT	GTGGAAAGGACGAAACACCGTTGCAGTCTACGACCTCTCTGTTTTAGAGCTAGAAATAGCAAGTTAAAATAAGGCTAG
11930	CXorf61|1|-(2)	CXorf61	CACACAGAATGCTGCTCGCT	GTGGAAAGGACGAAACACCGCACACAGAATGCTGCTCGCTGTTTTAGAGCTAGAAATAGCAAGTTAAAATAAGGCTAG
11931	CXorf64|2|+(21 rv)	CXorf64	CGGTACTTGAGGTTGACCCC	GTGGAAAGGACGAAACACCGCGGTACTTGAGGTTGACCCCGTTTTAGAGCTAGAAATAGCAAGTTAAAATAAGGCTAG
11932	CXorf64|2|+(14 rv)	CXorf64	GTGCCCCCTACTATCAGTGC	GTGGAAAGGACGAAACACCGGTGCCCCCTACTATCAGTGCGTTTTAGAGCTAGAAATAGCAAGTTAAAATAAGGCTAG
11933	CXorf64|2|+(17)	CXorf64	AATACACGAATAGCCTGCAG	GTGGAAAGGACGAAACACCGAATACACGAATAGCCTGCAGGTTTTAGAGCTAGAAATAGCAAGTTAAAATAAGGCTAG
11934	CXorf65|3|-(1)	CXorf65	TTCCACCTTACAAACGTAGT	GTGGAAAGGACGAAACACCGTTCCACCTTACAAACGTAGTGTTTTAGAGCTAGAAATAGCAAGTTAAAATAAGGCTAG
11935	CXorf65|3|-(4)	CXorf65	CGTTTGTTCACACAAATCGA	GTGGAAAGGACGAAACACCGCGTTTGTTCACACAAATCGAGTTTTAGAGCTAGAAATAGCAAGTTAAAATAAGGCTAG
11936	CXorf65|2|-(2)	CXorf65	CAACACGACGACAGCACAGT	GTGGAAAGGACGAAACACCGCAACACGACGACAGCACAGTGTTTTAGAGCTAGAAATAGCAAGTTAAAATAAGGCTAG
11937	CXorf66|3|-(2)	CXorf66	ATCACCGTATGCATTGTTCC	GTGGAAAGGACGAAACACCGATCACCGTATGCATTGTTCCGTTTTAGAGCTAGAAATAGCAAGTTAAAATAAGGCTAG
11938	CXorf66|2|-(2 rv)	CXorf66	AGCGATGATGCGTCCAAAGC	GTGGAAAGGACGAAACACCGAGCGATGATGCGTCCAAAGCGTTTTAGAGCTAGAAATAGCAAGTTAAAATAAGGCTAG
11939	CXorf66|3|-(12)	CXorf66	CCTGACTGGCTTATCTGAAC	GTGGAAAGGACGAAACACCGCCTGACTGGCTTATCTGAACGTTTTAGAGCTAGAAATAGCAAGTTAAAATAAGGCTAG
11940	CXXC1|10|-(4 rv)	CXXC1	ACGCCGATTCCATGAGCTTG	GTGGAAAGGACGAAACACCGACGCCGATTCCATGAGCTTGGTTTTAGAGCTAGAAATAGCAAGTTAAAATAAGGCTAG
11941	CXXC1|2|-(3 rv)	CXXC1	CTACTGCATCTGCCGCAAAC	GTGGAAAGGACGAAACACCGCTACTGCATCTGCCGCAAACGTTTTAGAGCTAGAAATAGCAAGTTAAAATAAGGCTAG
11942	CXXC1|3|-(1)	CXXC1	ACTCCCGACAGTACCACTCC	GTGGAAAGGACGAAACACCGACTCCCGACAGTACCACTCCGTTTTAGAGCTAGAAATAGCAAGTTAAAATAAGGCTAG
11943	CXXC11|2|+(4 rv)	CXXC11	CTCGGCGTGCGGCCTACGGC	GTGGAAAGGACGAAACACCGCTCGGCGTGCGGCCTACGGCGTTTTAGAGCTAGAAATAGCAAGTTAAAATAAGGCTAG
11944	CXXC11|2|+(12 rv)	CXXC11	CGTCGTGACCCGCGGTGACC	GTGGAAAGGACGAAACACCGCGTCGTGACCCGCGGTGACCGTTTTAGAGCTAGAAATAGCAAGTTAAAATAAGGCTAG
11945	CXXC11|1|+(2 rv)	CXXC11	ACTGGACACCACCGCCGTCC	GTGGAAAGGACGAAACACCGACTGGACACCACCGCCGTCCGTTTTAGAGCTAGAAATAGCAAGTTAAAATAAGGCTAG
11946	CXXC4|1|-(7 rv)	CXXC4	CGCGCATCGGCATGTCCCCC	GTGGAAAGGACGAAACACCGCGCGCATCGGCATGTCCCCCGTTTTAGAGCTAGAAATAGCAAGTTAAAATAAGGCTAG
11947	CXXC4|1|-(21)	CXXC4	GGCCGCGTTGTCGCAGTTCC	GTGGAAAGGACGAAACACCGGGCCGCGTTGTCGCAGTTCCGTTTTAGAGCTAGAAATAGCAAGTTAAAATAAGGCTAG
11948	CXXC4|2|-(1 rv)	CXXC4	CCAGCGCTGAAGCATTCCGA	GTGGAAAGGACGAAACACCGCCAGCGCTGAAGCATTCCGAGTTTTAGAGCTAGAAATAGCAAGTTAAAATAAGGCTAG
11949	CXXC5|1|+(3 rv)	CXXC5	GCTCGCAGTTGATGCGCCGC	GTGGAAAGGACGAAACACCGGCTCGCAGTTGATGCGCCGCGTTTTAGAGCTAGAAATAGCAAGTTAAAATAAGGCTAG
11950	CXXC5|1|+(7)	CXXC5	ACACACCACCCCCCGAGCGT	GTGGAAAGGACGAAACACCGACACACCACCCCCCGAGCGTGTTTTAGAGCTAGAAATAGCAAGTTAAAATAAGGCTAG
11951	CXXC5|2|+(1 rv)	CXXC5	GCCGCCGTCACTGAAACCAC	GTGGAAAGGACGAAACACCGGCCGCCGTCACTGAAACCACGTTTTAGAGCTAGAAATAGCAAGTTAAAATAAGGCTAG
11952	CYB561|2|-(3 rv)	CYB561	CTTTGCGCTCGTCATCGCCC	GTGGAAAGGACGAAACACCGCTTTGCGCTCGTCATCGCCCGTTTTAGAGCTAGAAATAGCAAGTTAAAATAAGGCTAG
11953	CYB561|1|-(5 rv)	CYB561	TGTACCGAGGCGGCATTGCC	GTGGAAAGGACGAAACACCGTGTACCGAGGCGGCATTGCCGTTTTAGAGCTAGAAATAGCAAGTTAAAATAAGGCTAG
11954	CYB561|1|-(4)	CYB561	GTACAGCCCGAGCCACGCGC	GTGGAAAGGACGAAACACCGGTACAGCCCGAGCCACGCGCGTTTTAGAGCTAGAAATAGCAAGTTAAAATAAGGCTAG
11955	CYB561A3|4|-(3 rv)	CYB561A3	GTCCATCGCATCCGTCATTT	GTGGAAAGGACGAAACACCGGTCCATCGCATCCGTCATTTGTTTTAGAGCTAGAAATAGCAAGTTAAAATAAGGCTAG
11956	CYB561A3|5|-(6 rv)	CYB561A3	GGGGATCCTGACCGACAGAC	GTGGAAAGGACGAAACACCGGGGGATCCTGACCGACAGACGTTTTAGAGCTAGAAATAGCAAGTTAAAATAAGGCTAG
11957	CYB561A3|3|-(1 rv)	CYB561A3	TGTACCGCCTGCCCCAGTCG	GTGGAAAGGACGAAACACCGTGTACCGCCTGCCCCAGTCGGTTTTAGAGCTAGAAATAGCAAGTTAAAATAAGGCTAG
11958	CYB561D1|3|+(1 rv)	CYB561D1	ACCGCCAAGGCCATGAATAC	GTGGAAAGGACGAAACACCGACCGCCAAGGCCATGAATACGTTTTAGAGCTAGAAATAGCAAGTTAAAATAAGGCTAG
11959	CYB561D1|3|+(2)	CYB561D1	CCCTGTATTCATGGCCTTGG	GTGGAAAGGACGAAACACCGCCCTGTATTCATGGCCTTGGGTTTTAGAGCTAGAAATAGCAAGTTAAAATAAGGCTAG
11960	CYB561D1|2|+(1)	CYB561D1	CTCAGAAACAGGTCCCCTGA	GTGGAAAGGACGAAACACCGCTCAGAAACAGGTCCCCTGAGTTTTAGAGCTAGAAATAGCAAGTTAAAATAAGGCTAG
11961	CYB561D2|3|+(14)	CYB561D2	ATGCCTACCTATACCGCAAG	GTGGAAAGGACGAAACACCGATGCCTACCTATACCGCAAGGTTTTAGAGCTAGAAATAGCAAGTTAAAATAAGGCTAG
11962	CYB561D2|3|+(6)	CYB561D2	GCCCACCTGGTTACGCGGCA	GTGGAAAGGACGAAACACCGGCCCACCTGGTTACGCGGCAGTTTTAGAGCTAGAAATAGCAAGTTAAAATAAGGCTAG
11963	CYB561D2|1|+(4 rv)	CYB561D2	GTGACTCGGTCTCCGCAGAA	GTGGAAAGGACGAAACACCGGTGACTCGGTCTCCGCAGAAGTTTTAGAGCTAGAAATAGCAAGTTAAAATAAGGCTAG
11964	CYB5A|3|-(1)	CYB5A	ACCGGAGGCTTGTTTAACTT	GTGGAAAGGACGAAACACCGACCGGAGGCTTGTTTAACTTGTTTTAGAGCTAGAAATAGCAAGTTAAAATAAGGCTAG
11965	CYB5A|3|-(1 rv)	CYB5A	ACCAAAGTTAAACAAGCCTC	GTGGAAAGGACGAAACACCGACCAAAGTTAAACAAGCCTCGTTTTAGAGCTAGAAATAGCAAGTTAAAATAAGGCTAG
11966	CYB5A|5|-(1 rv)	CYB5A	CTACTATTGATTCTAGTTCC	GTGGAAAGGACGAAACACCGCTACTATTGATTCTAGTTCCGTTTTAGAGCTAGAAATAGCAAGTTAAAATAAGGCTAG
11967	CYB5B|1|+(2)	CYB5B	GCGGAAGCTAGCGGCAGCGA	GTGGAAAGGACGAAACACCGGCGGAAGCTAGCGGCAGCGAGTTTTAGAGCTAGAAATAGCAAGTTAAAATAAGGCTAG
11968	CYB5B|1|+(1)	CYB5B	AGGCAGTATGTCCGGTTCAA	GTGGAAAGGACGAAACACCGAGGCAGTATGTCCGGTTCAAGTTTTAGAGCTAGAAATAGCAAGTTAAAATAAGGCTAG
11969	CYB5B|3|+(1 rv)	CYB5B	CTTACCTTGCTACCACTTTC	GTGGAAAGGACGAAACACCGCTTACCTTGCTACCACTTTCGTTTTAGAGCTAGAAATAGCAAGTTAAAATAAGGCTAG
11970	CYB5D1|3|+(7)	CYB5D1	CATTAACACGCTCACGTCGC	GTGGAAAGGACGAAACACCGCATTAACACGCTCACGTCGCGTTTTAGAGCTAGAAATAGCAAGTTAAAATAAGGCTAG
11971	CYB5D1|1|+(3)	CYB5D1	TCAGCGTCGCTATTTCACGC	GTGGAAAGGACGAAACACCGTCAGCGTCGCTATTTCACGCGTTTTAGAGCTAGAAATAGCAAGTTAAAATAAGGCTAG
11972	CYB5D1|3|+(3 rv)	CYB5D1	ATCGTTGGCCCAGTCCGAAC	GTGGAAAGGACGAAACACCGATCGTTGGCCCAGTCCGAACGTTTTAGAGCTAGAAATAGCAAGTTAAAATAAGGCTAG
11973	CYB5D2|3|+(4)	CYB5D2	GACATTCCCGCCGTGCAACG	GTGGAAAGGACGAAACACCGGACATTCCCGCCGTGCAACGGTTTTAGAGCTAGAAATAGCAAGTTAAAATAAGGCTAG
11974	CYB5D2|1|+(6)	CYB5D2	GAGCTGTCTCGCTACCGCGG	GTGGAAAGGACGAAACACCGGAGCTGTCTCGCTACCGCGGGTTTTAGAGCTAGAAATAGCAAGTTAAAATAAGGCTAG
11975	CYB5D2|1|+(1 rv)	CYB5D2	TACCTGCGAAGCCGCTATAG	GTGGAAAGGACGAAACACCGTACCTGCGAAGCCGCTATAGGTTTTAGAGCTAGAAATAGCAAGTTAAAATAAGGCTAG
11976	CYB5R1|2|-(3)	CYB5R1	GCGGGACCTCCGAACCAAGT	GTGGAAAGGACGAAACACCGGCGGGACCTCCGAACCAAGTGTTTTAGAGCTAGAAATAGCAAGTTAAAATAAGGCTAG
11977	CYB5R1|2|-(1)	CYB5R1	TCTTGTCTAGCAGTCGTAGC	GTGGAAAGGACGAAACACCGTCTTGTCTAGCAGTCGTAGCGTTTTAGAGCTAGAAATAGCAAGTTAAAATAAGGCTAG
11978	CYB5R1|4|-(1 rv)	CYB5R1	TACCTCTCCACCCGAATTGA	GTGGAAAGGACGAAACACCGTACCTCTCCACCCGAATTGAGTTTTAGAGCTAGAAATAGCAAGTTAAAATAAGGCTAG
11979	CYB5R2|4|-(1)	CYB5R2	TGGTAAAACAAGCGTCCCCT	GTGGAAAGGACGAAACACCGTGGTAAAACAAGCGTCCCCTGTTTTAGAGCTAGAAATAGCAAGTTAAAATAAGGCTAG
11980	CYB5R2|2|-(2)	CYB5R2	CCGGCGAAGGCAGTCCAAAG	GTGGAAAGGACGAAACACCGCCGGCGAAGGCAGTCCAAAGGTTTTAGAGCTAGAAATAGCAAGTTAAAATAAGGCTAG
11981	CYB5R2|4|-(1 rv)	CYB5R2	GTACACCCCCAATATCCTGA	GTGGAAAGGACGAAACACCGGTACACCCCCAATATCCTGAGTTTTAGAGCTAGAAATAGCAAGTTAAAATAAGGCTAG
11982	CYB5R3|5|-(3)	CYB5R3	GTGTATAGGGCCGGACGACC	GTGGAAAGGACGAAACACCGGTGTATAGGGCCGGACGACCGTTTTAGAGCTAGAAATAGCAAGTTAAAATAAGGCTAG
11983	CYB5R3|5|-(4)	CYB5R3	TTCCATCAATTCGAGCCGAG	GTGGAAAGGACGAAACACCGTTCCATCAATTCGAGCCGAGGTTTTAGAGCTAGAAATAGCAAGTTAAAATAAGGCTAG
11984	CYB5R3|8|-(3)	CYB5R3	GCGCGGATCACCTGCAGCAT	GTGGAAAGGACGAAACACCGGCGCGGATCACCTGCAGCATGTTTTAGAGCTAGAAATAGCAAGTTAAAATAAGGCTAG
11985	CYB5R4|2|+(2 rv)	CYB5R4	TCAGTCGAATCCAATCCATA	GTGGAAAGGACGAAACACCGTCAGTCGAATCCAATCCATAGTTTTAGAGCTAGAAATAGCAAGTTAAAATAAGGCTAG
11986	CYB5R4|1|+(2 rv)	CYB5R4	GGCGACACGCTGCTGCGACC	GTGGAAAGGACGAAACACCGGGCGACACGCTGCTGCGACCGTTTTAGAGCTAGAAATAGCAAGTTAAAATAAGGCTAG
11987	CYB5R4|1|+(1 rv)	CYB5R4	GCTTACCTTGCTACGCCCCC	GTGGAAAGGACGAAACACCGGCTTACCTTGCTACGCCCCCGTTTTAGAGCTAGAAATAGCAAGTTAAAATAAGGCTAG
11988	CYB5RL|2|-(3 rv)	CYB5RL	CTAAGGACACCTACCGTGTC	GTGGAAAGGACGAAACACCGCTAAGGACACCTACCGTGTCGTTTTAGAGCTAGAAATAGCAAGTTAAAATAAGGCTAG
11989	CYB5RL|1|-(4 rv)	CYB5RL	TGACCTCTATCACCGAGATC	GTGGAAAGGACGAAACACCGTGACCTCTATCACCGAGATCGTTTTAGAGCTAGAAATAGCAAGTTAAAATAAGGCTAG
11990	CYB5RL|6|-(4 rv)	CYB5RL	TCGGAGAAAGCCATTCGCAC	GTGGAAAGGACGAAACACCGTCGGAGAAAGCCATTCGCACGTTTTAGAGCTAGAAATAGCAAGTTAAAATAAGGCTAG
11991	CYBA|4|-(1 rv)	CYBA	ACAGAAGTACATGACCGCCG	GTGGAAAGGACGAAACACCGACAGAAGTACATGACCGCCGGTTTTAGAGCTAGAAATAGCAAGTTAAAATAAGGCTAG
11992	CYBA|4|-(2)	CYBA	GGCCCGAACATAGTAATTCC	GTGGAAAGGACGAAACACCGGGCCCGAACATAGTAATTCCGTTTTAGAGCTAGAAATAGCAAGTTAAAATAAGGCTAG
11993	CYBA|5|-(1)	CYBA	TAGGTAGATGCCGCTCGCAA	GTGGAAAGGACGAAACACCGTAGGTAGATGCCGCTCGCAAGTTTTAGAGCTAGAAATAGCAAGTTAAAATAAGGCTAG
11994	CYBB|2|+(2 rv)	CYBB	CCCGGTAATACCAGACAAAG	GTGGAAAGGACGAAACACCGCCCGGTAATACCAGACAAAGGTTTTAGAGCTAGAAATAGCAAGTTAAAATAAGGCTAG
11995	CYBB|3|+(2 rv)	CYBB	GACAGCAGATTTCGACAGAC	GTGGAAAGGACGAAACACCGGACAGCAGATTTCGACAGACGTTTTAGAGCTAGAAATAGCAAGTTAAAATAAGGCTAG
11996	CYBB|2|+(2)	CYBB	TGAACGTCTTCCTCTTTGTC	GTGGAAAGGACGAAACACCGTGAACGTCTTCCTCTTTGTCGTTTTAGAGCTAGAAATAGCAAGTTAAAATAAGGCTAG
11997	CYBRD1|3|+(6 rv)	CYBRD1	CGGCAGTCTGTAGACGATGA	GTGGAAAGGACGAAACACCGCGGCAGTCTGTAGACGATGAGTTTTAGAGCTAGAAATAGCAAGTTAAAATAAGGCTAG
11998	CYBRD1|2|+(3 rv)	CYBRD1	CGAGGGCGAAGATCACCGAC	GTGGAAAGGACGAAACACCGCGAGGGCGAAGATCACCGACGTTTTAGAGCTAGAAATAGCAAGTTAAAATAAGGCTAG
11999	CYBRD1|2|+(4)	CYBRD1	CTGGGTCCTCCACTACCGAG	GTGGAAAGGACGAAACACCGCTGGGTCCTCCACTACCGAGGTTTTAGAGCTAGAAATAGCAAGTTAAAATAAGGCTAG
12000	CYC1|2|+(1)	CYC1	GTGGCCTTGTCGTCGAAGTC	GTGGAAAGGACGAAACACCGGTGGCCTTGTCGTCGAAGTCGTTTTAGAGCTAGAAATAGCAAGTTAAAATAAGGCTAG
12001	CYC1|2|+(6 rv)	CYC1	AAGGCCAGACTTCGACGACA	GTGGAAAGGACGAAACACCGAAGGCCAGACTTCGACGACAGTTTTAGAGCTAGAAATAGCAAGTTAAAATAAGGCTAG
12002	CYC1|7|+(3 rv)	CYC1	TGACCACTTGTGCCGCTTTA	GTGGAAAGGACGAAACACCGTGACCACTTGTGCCGCTTTAGTTTTAGAGCTAGAAATAGCAAGTTAAAATAAGGCTAG
12003	CYCS|2|-(1 rv)	CYCS	TTCTTGTTTAGGCATCATCT	GTGGAAAGGACGAAACACCGTTCTTGTTTAGGCATCATCTGTTTTAGAGCTAGAAATAGCAAGTTAAAATAAGGCTAG
12004	CYCS|1|-(1)	CYCS	ACTCTTACCTTTGTTCTTAT	GTGGAAAGGACGAAACACCGACTCTTACCTTTGTTCTTATGTTTTAGAGCTAGAAATAGCAAGTTAAAATAAGGCTAG
12005	CYCS|1|-(3)	CYCS	TCTTCCGCCCAAAGAGACCA	GTGGAAAGGACGAAACACCGTCTTCCGCCCAAAGAGACCAGTTTTAGAGCTAGAAATAGCAAGTTAAAATAAGGCTAG
12006	CYFIP1|4|+(2)	CYFIP1	AATCTACGAGAAAACCGTGG	GTGGAAAGGACGAAACACCGAATCTACGAGAAAACCGTGGGTTTTAGAGCTAGAAATAGCAAGTTAAAATAAGGCTAG
12007	CYFIP1|5|+(5)	CYFIP1	ACGACCACTCAGCGTACAAG	GTGGAAAGGACGAAACACCGACGACCACTCAGCGTACAAGGTTTTAGAGCTAGAAATAGCAAGTTAAAATAAGGCTAG
12008	CYFIP1|5|+(1 rv)	CYFIP1	CTCACCTCTTGTACGCTGAG	GTGGAAAGGACGAAACACCGCTCACCTCTTGTACGCTGAGGTTTTAGAGCTAGAAATAGCAAGTTAAAATAAGGCTAG
12009	CYFIP2|11|+(2 rv)	CYFIP2	CTATCTGCATGTCGCCGAAA	GTGGAAAGGACGAAACACCGCTATCTGCATGTCGCCGAAAGTTTTAGAGCTAGAAATAGCAAGTTAAAATAAGGCTAG
12010	CYFIP2|12|+(3 rv)	CYFIP2	TCTGCTCGCAGATATTGTAC	GTGGAAAGGACGAAACACCGTCTGCTCGCAGATATTGTACGTTTTAGAGCTAGAAATAGCAAGTTAAAATAAGGCTAG
12011	CYFIP2|13|+(1 rv)	CYFIP2	CACCTACCACCTCCATGACG	GTGGAAAGGACGAAACACCGCACCTACCACCTCCATGACGGTTTTAGAGCTAGAAATAGCAAGTTAAAATAAGGCTAG
12012	CYGB|1|-(4)	CYGB	CGCTCGATCTCCATCTCGCC	GTGGAAAGGACGAAACACCGCGCTCGATCTCCATCTCGCCGTTTTAGAGCTAGAAATAGCAAGTTAAAATAAGGCTAG
12013	CYGB|3|-(4 rv)	CYGB	CCACGTGACCGCTGCCTACA	GTGGAAAGGACGAAACACCGCCACGTGACCGCTGCCTACAGTTTTAGAGCTAGAAATAGCAAGTTAAAATAAGGCTAG
12014	CYGB|1|-(5 rv)	CYGB	CCGGCTCTATGCCAACTGCG	GTGGAAAGGACGAAACACCGCCGGCTCTATGCCAACTGCGGTTTTAGAGCTAGAAATAGCAAGTTAAAATAAGGCTAG
12015	CYHR1|4|-(6)	CYHR1	CGATGCGTTTGTACTTGCAC	GTGGAAAGGACGAAACACCGCGATGCGTTTGTACTTGCACGTTTTAGAGCTAGAAATAGCAAGTTAAAATAAGGCTAG
12016	CYHR1|4|-(3 rv)	CYHR1	TGCGCCCACCCGACCAAGAC	GTGGAAAGGACGAAACACCGTGCGCCCACCCGACCAAGACGTTTTAGAGCTAGAAATAGCAAGTTAAAATAAGGCTAG
12017	CYHR1|3|-(5)	CYHR1	ACTGATCTCACAACGACAAT	GTGGAAAGGACGAAACACCGACTGATCTCACAACGACAATGTTTTAGAGCTAGAAATAGCAAGTTAAAATAAGGCTAG
12018	CYLC1|3|+(2)	CYLC1	TTTCCCAAACCACTCCAGAG	GTGGAAAGGACGAAACACCGTTTCCCAAACCACTCCAGAGGTTTTAGAGCTAGAAATAGCAAGTTAAAATAAGGCTAG
12019	CYLC1|3|+(2 rv)	CYLC1	ATTTATCATTTGTACCTCTC	GTGGAAAGGACGAAACACCGATTTATCATTTGTACCTCTCGTTTTAGAGCTAGAAATAGCAAGTTAAAATAAGGCTAG
12020	CYLC1|1|+(1)	CYLC1	CAGGGGAAATGTCTCTTCCA	GTGGAAAGGACGAAACACCGCAGGGGAAATGTCTCTTCCAGTTTTAGAGCTAGAAATAGCAAGTTAAAATAAGGCTAG
12021	CYLC2|3|+(3 rv)	CYLC2	GTTGTGGTTTGGGAAATAAC	GTGGAAAGGACGAAACACCGGTTGTGGTTTGGGAAATAACGTTTTAGAGCTAGAAATAGCAAGTTAAAATAAGGCTAG
12022	CYLC2|3|+(1 rv)	CYLC2	GTGTTGTCCCGTATTTGAGA	GTGGAAAGGACGAAACACCGGTGTTGTCCCGTATTTGAGAGTTTTAGAGCTAGAAATAGCAAGTTAAAATAAGGCTAG
12023	CYLC2|2|+(2)	CYLC2	CCATATGATAATTACATTCC	GTGGAAAGGACGAAACACCGCCATATGATAATTACATTCCGTTTTAGAGCTAGAAATAGCAAGTTAAAATAAGGCTAG
12024	CYLD|9|+(1 rv)	CYLD	AACAAGAATTGTAATGACCC	GTGGAAAGGACGAAACACCGAACAAGAATTGTAATGACCCGTTTTAGAGCTAGAAATAGCAAGTTAAAATAAGGCTAG
12025	CYLD|3|+(3)	CYLD	CACATCAATGATATCATCCC	GTGGAAAGGACGAAACACCGCACATCAATGATATCATCCCGTTTTAGAGCTAGAAATAGCAAGTTAAAATAAGGCTAG
12026	CYLD|3|+(1)	CYLD	AATTTCTAGGATAACCCTAT	GTGGAAAGGACGAAACACCGAATTTCTAGGATAACCCTATGTTTTAGAGCTAGAAATAGCAAGTTAAAATAAGGCTAG
12027	CYP11A1|4|-(3 rv)	CYP11A1	CAGACCTGTTCCGTCTGTTC	GTGGAAAGGACGAAACACCGCAGACCTGTTCCGTCTGTTCGTTTTAGAGCTAGAAATAGCAAGTTAAAATAAGGCTAG
12028	CYP11A1|5|-(2 rv)	CYP11A1	AGTGTTCACCACGATTACCG	GTGGAAAGGACGAAACACCGAGTGTTCACCACGATTACCGGTTTTAGAGCTAGAAATAGCAAGTTAAAATAAGGCTAG
12029	CYP11A1|4|-(5)	CYP11A1	AGATGGCATCAATGAATCGC	GTGGAAAGGACGAAACACCGAGATGGCATCAATGAATCGCGTTTTAGAGCTAGAAATAGCAAGTTAAAATAAGGCTAG
12030	CYP11B1|5|-(2)	CYP11B1	GCGACAGTTCCGCATTCAAC	GTGGAAAGGACGAAACACCGGCGACAGTTCCGCATTCAACGTTTTAGAGCTAGAAATAGCAAGTTAAAATAAGGCTAG
12031	CYP11B1|3|-(5)	CYP11B1	GAGGAACCTCTGCACAGCGT	GTGGAAAGGACGAAACACCGGAGGAACCTCTGCACAGCGTGTTTTAGAGCTAGAAATAGCAAGTTAAAATAAGGCTAG
12032	CYP11B1|5|-(2 rv)	CYP11B1	TCAACAGTACACCAGCATCG	GTGGAAAGGACGAAACACCGTCAACAGTACACCAGCATCGGTTTTAGAGCTAGAAATAGCAAGTTAAAATAAGGCTAG
12033	CYP11B2|5|-(2)	CYP11B2	GTGACAGTTCCGCCTTCAAC	GTGGAAAGGACGAAACACCGGTGACAGTTCCGCCTTCAACGTTTTAGAGCTAGAAATAGCAAGTTAAAATAAGGCTAG
12034	CYP11B2|5|-(3 rv)	CYP11B2	CGTGGCGGAGCTCCTGTTGA	GTGGAAAGGACGAAACACCGCGTGGCGGAGCTCCTGTTGAGTTTTAGAGCTAGAAATAGCAAGTTAAAATAAGGCTAG
12035	CYP11B2|3|-(5)	CYP11B2	GAGGAACCTCTGCACGGCCT	GTGGAAAGGACGAAACACCGGAGGAACCTCTGCACGGCCTGTTTTAGAGCTAGAAATAGCAAGTTAAAATAAGGCTAG
12036	CYP17A1|2|-(1 rv)	CYP17A1	CATCGCGTCCAACAACCGTA	GTGGAAAGGACGAAACACCGCATCGCGTCCAACAACCGTAGTTTTAGAGCTAGAAATAGCAAGTTAAAATAAGGCTAG
12037	CYP17A1|3|-(5)	CYP17A1	TTGGTTACCGCCACGAAGAC	GTGGAAAGGACGAAACACCGTTGGTTACCGCCACGAAGACGTTTTAGAGCTAGAAATAGCAAGTTAAAATAAGGCTAG
12038	CYP17A1|3|-(6)	CYP17A1	TGTCTATGGACTGTCCGTTG	GTGGAAAGGACGAAACACCGTGTCTATGGACTGTCCGTTGGTTTTAGAGCTAGAAATAGCAAGTTAAAATAAGGCTAG
12039	CYP19A1|9|-(4)	CYP19A1	ATCGTCTCAGAAGTGTAACG	GTGGAAAGGACGAAACACCGATCGTCTCAGAAGTGTAACGGTTTTAGAGCTAGAAATAGCAAGTTAAAATAAGGCTAG
12040	CYP19A1|4|-(4 rv)	CYP19A1	CCTTCTGCGTCGTGTCATGC	GTGGAAAGGACGAAACACCGCCTTCTGCGTCGTGTCATGCGTTTTAGAGCTAGAAATAGCAAGTTAAAATAAGGCTAG
12041	CYP19A1|4|-(3)	CYP19A1	GTCCACATAGCCCGATTCAT	GTGGAAAGGACGAAACACCGGTCCACATAGCCCGATTCATGTTTTAGAGCTAGAAATAGCAAGTTAAAATAAGGCTAG
12042	CYP1A1|2|-(4)	CYP1A1	TGTCTGTGATGTCCCGGATG	GTGGAAAGGACGAAACACCGTGTCTGTGATGTCCCGGATGGTTTTAGAGCTAGAAATAGCAAGTTAAAATAAGGCTAG
12043	CYP1A1|2|-(3)	CYP1A1	TCTCCTGACAGTGCTCAATC	GTGGAAAGGACGAAACACCGTCTCCTGACAGTGCTCAATCGTTTTAGAGCTAGAAATAGCAAGTTAAAATAAGGCTAG
12044	CYP1A1|3|-(2 rv)	CYP1A1	TGTATTTGGTGATGAACCCC	GTGGAAAGGACGAAACACCGTGTATTTGGTGATGAACCCCGTTTTAGAGCTAGAAATAGCAAGTTAAAATAAGGCTAG
12045	CYP1A2|5|+(1)	CYP1A2	ACAAGGGACACAACGCTGAA	GTGGAAAGGACGAAACACCGACAAGGGACACAACGCTGAAGTTTTAGAGCTAGAAATAGCAAGTTAAAATAAGGCTAG
12046	CYP1A2|2|+(3)	CYP1A2	CAGCGGCAACCTCATCCCAC	GTGGAAAGGACGAAACACCGCAGCGGCAACCTCATCCCACGTTTTAGAGCTAGAAATAGCAAGTTAAAATAAGGCTAG
12047	CYP1A2|2|+(3 rv)	CYP1A2	CCTTCTTGCTGTGCTTGAAC	GTGGAAAGGACGAAACACCGCCTTCTTGCTGTGCTTGAACGTTTTAGAGCTAGAAATAGCAAGTTAAAATAAGGCTAG
12048	CYP1B1|1|-(11)	CYP1B1	TGCGCCCGAACTCTTCGTTG	GTGGAAAGGACGAAACACCGTGCGCCCGAACTCTTCGTTGGTTTTAGAGCTAGAAATAGCAAGTTAAAATAAGGCTAG
12049	CYP1B1|1|-(6 rv)	CYP1B1	ACTGATCGGAAACGCGGCGG	GTGGAAAGGACGAAACACCGACTGATCGGAAACGCGGCGGGTTTTAGAGCTAGAAATAGCAAGTTAAAATAAGGCTAG
12050	CYP1B1|2|-(7)	CYP1B1	TCCTTGTCCAAGAATCGAGC	GTGGAAAGGACGAAACACCGTCCTTGTCCAAGAATCGAGCGTTTTAGAGCTAGAAATAGCAAGTTAAAATAAGGCTAG
12051	CYP20A1|11|+(1)	CYP20A1	ACCCTCGTCCTTTATGCCCT	GTGGAAAGGACGAAACACCGACCCTCGTCCTTTATGCCCTGTTTTAGAGCTAGAAATAGCAAGTTAAAATAAGGCTAG
12052	CYP20A1|11|+(2 rv)	CYP20A1	GATCCTGAAGTACCACACCA	GTGGAAAGGACGAAACACCGGATCCTGAAGTACCACACCAGTTTTAGAGCTAGAAATAGCAAGTTAAAATAAGGCTAG
12053	CYP20A1|10|+(2)	CYP20A1	CCGATTTATTATTCCTAGAG	GTGGAAAGGACGAAACACCGCCGATTTATTATTCCTAGAGGTTTTAGAGCTAGAAATAGCAAGTTAAAATAAGGCTAG
12054	CYP21A2|4|+(3)	CYP21A2	ATCATCTGTTACCTCACCTT	GTGGAAAGGACGAAACACCGATCATCTGTTACCTCACCTTGTTTTAGAGCTAGAAATAGCAAGTTAAAATAAGGCTAG
12055	CYP21A2|4|+(2 rv)	CYP21A2	GAGGTAACAGATGATGCTGC	GTGGAAAGGACGAAACACCGGAGGTAACAGATGATGCTGCGTTTTAGAGCTAGAAATAGCAAGTTAAAATAAGGCTAG
12056	CYP21A2|2|+(1 rv)	CYP21A2	CCCTTACAGGTAAGTGGCTC	GTGGAAAGGACGAAACACCGCCCTTACAGGTAAGTGGCTCGTTTTAGAGCTAGAAATAGCAAGTTAAAATAAGGCTAG
12057	CYP24A1|2|-(5 rv)	CYP24A1	TATCGCGACTACCGCAAAGA	GTGGAAAGGACGAAACACCGTATCGCGACTACCGCAAAGAGTTTTAGAGCTAGAAATAGCAAGTTAAAATAAGGCTAG
12058	CYP24A1|2|-(2)	CYP24A1	TAGTCGCGATAGGCCTTCCA	GTGGAAAGGACGAAACACCGTAGTCGCGATAGGCCTTCCAGTTTTAGAGCTAGAAATAGCAAGTTAAAATAAGGCTAG
12059	CYP24A1|5|-(2)	CYP24A1	ATCTCTTCTCATACAACACG	GTGGAAAGGACGAAACACCGATCTCTTCTCATACAACACGGTTTTAGAGCTAGAAATAGCAAGTTAAAATAAGGCTAG
12060	CYP26A1|2|+(6)	CYP26A1	AGCGTCGGTGCGCACCATTC	GTGGAAAGGACGAAACACCGAGCGTCGGTGCGCACCATTCGTTTTAGAGCTAGAAATAGCAAGTTAAAATAAGGCTAG
12061	CYP26A1|3|+(2)	CYP26A1	GGCACTCGAATGCTACGTGC	GTGGAAAGGACGAAACACCGGGCACTCGAATGCTACGTGCGTTTTAGAGCTAGAAATAGCAAGTTAAAATAAGGCTAG
12062	CYP26A1|1|+(4 rv)	CYP26A1	CGCGGCCGCTCACGCAGTAC	GTGGAAAGGACGAAACACCGCGCGGCCGCTCACGCAGTACGTTTTAGAGCTAGAAATAGCAAGTTAAAATAAGGCTAG
12063	CYP26B1|2|-(6)	CYP26B1	ACTTCTCCCTCCGCGACGAC	GTGGAAAGGACGAAACACCGACTTCTCCCTCCGCGACGACGTTTTAGAGCTAGAAATAGCAAGTTAAAATAAGGCTAG
12064	CYP26B1|2|-(1 rv)	CYP26B1	GTTCTGGCTTCCAGTCGTCG	GTGGAAAGGACGAAACACCGGTTCTGGCTTCCAGTCGTCGGTTTTAGAGCTAGAAATAGCAAGTTAAAATAAGGCTAG
12065	CYP26B1|5|-(2)	CYP26B1	CAGCACAGTGCGGTAGCCGC	GTGGAAAGGACGAAACACCGCAGCACAGTGCGGTAGCCGCGTTTTAGAGCTAGAAATAGCAAGTTAAAATAAGGCTAG
12066	CYP26C1|3|+(9 rv)	CYP26C1	CGCGGCTGAACACGCGCGCC	GTGGAAAGGACGAAACACCGCGCGGCTGAACACGCGCGCCGTTTTAGAGCTAGAAATAGCAAGTTAAAATAAGGCTAG
12067	CYP26C1|5|+(9)	CYP26C1	TCTGCGCTACGTCGACTGCG	GTGGAAAGGACGAAACACCGTCTGCGCTACGTCGACTGCGGTTTTAGAGCTAGAAATAGCAAGTTAAAATAAGGCTAG
12068	CYP26C1|3|+(6)	CYP26C1	CGAGGCGCAGTGCGCCACGC	GTGGAAAGGACGAAACACCGCGAGGCGCAGTGCGCCACGCGTTTTAGAGCTAGAAATAGCAAGTTAAAATAAGGCTAG
12069	CYP27A1|3|+(3 rv)	CYP27A1	GTATAGAGCGCTGCTTCCGC	GTGGAAAGGACGAAACACCGGTATAGAGCGCTGCTTCCGCGTTTTAGAGCTAGAAATAGCAAGTTAAAATAAGGCTAG
12070	CYP27A1|3|+(3)	CYP27A1	AGCGGAAGCAGCGCTCTATA	GTGGAAAGGACGAAACACCGAGCGGAAGCAGCGCTCTATAGTTTTAGAGCTAGAAATAGCAAGTTAAAATAAGGCTAG
12071	CYP27A1|2|+(1 rv)	CYP27A1	TCACGTGGTGAACGGCCCAT	GTGGAAAGGACGAAACACCGTCACGTGGTGAACGGCCCATGTTTTAGAGCTAGAAATAGCAAGTTAAAATAAGGCTAG
12072	CYP27B1|1|-(1 rv)	CYP27B1	GAGTGTTCCATCGCGTCCGC	GTGGAAAGGACGAAACACCGGAGTGTTCCATCGCGTCCGCGTTTTAGAGCTAGAAATAGCAAGTTAAAATAAGGCTAG
12073	CYP27B1|1|-(6 rv)	CYP27B1	GTCGAGGCTACACGAGCTGC	GTGGAAAGGACGAAACACCGGTCGAGGCTACACGAGCTGCGTTTTAGAGCTAGAAATAGCAAGTTAAAATAAGGCTAG
12074	CYP27B1|3|-(3)	CYP27B1	GGTCGCAGACTACGTTGTTC	GTGGAAAGGACGAAACACCGGGTCGCAGACTACGTTGTTCGTTTTAGAGCTAGAAATAGCAAGTTAAAATAAGGCTAG
12075	CYP27C1|3|-(1)	CYP27C1	CAGACTCACCGTGTCGACGC	GTGGAAAGGACGAAACACCGCAGACTCACCGTGTCGACGCGTTTTAGAGCTAGAAATAGCAAGTTAAAATAAGGCTAG
12076	CYP27C1|2|-(7)	CYP27C1	AGCCCAAACGACTCTCATAA	GTGGAAAGGACGAAACACCGAGCCCAAACGACTCTCATAAGTTTTAGAGCTAGAAATAGCAAGTTAAAATAAGGCTAG
12077	CYP27C1|5|-(2)	CYP27C1	TGGGTGACCCGGCCGTTCCC	GTGGAAAGGACGAAACACCGTGGGTGACCCGGCCGTTCCCGTTTTAGAGCTAGAAATAGCAAGTTAAAATAAGGCTAG
12078	CYP2A13|3|+(3 rv)	CYP2A13	TGCCCACGCCAAAACCCCTT	GTGGAAAGGACGAAACACCGTGCCCACGCCAAAACCCCTTGTTTTAGAGCTAGAAATAGCAAGTTAAAATAAGGCTAG
12079	CYP2A13|3|+(1 rv)	CYP2A13	CCTACTCACCGTGCGTGCCC	GTGGAAAGGACGAAACACCGCCTACTCACCGTGCGTGCCCGTTTTAGAGCTAGAAATAGCAAGTTAAAATAAGGCTAG
12080	CYP2A13|1|+(2)	CYP2A13	GCTGCTTCTGGTGACCTTGC	GTGGAAAGGACGAAACACCGGCTGCTTCTGGTGACCTTGCGTTTTAGAGCTAGAAATAGCAAGTTAAAATAAGGCTAG
12081	CYP2A6|3|-(1 rv)	CYP2A6	CCAGGCGTGGTATTCAGCAA	GTGGAAAGGACGAAACACCGCCAGGCGTGGTATTCAGCAAGTTTTAGAGCTAGAAATAGCAAGTTAAAATAAGGCTAG
12082	CYP2A6|5|-(4)	CYP2A6	CAGCCCTTGCAGCAACTGAA	GTGGAAAGGACGAAACACCGCAGCCCTTGCAGCAACTGAAGTTTTAGAGCTAGAAATAGCAAGTTAAAATAAGGCTAG
12083	CYP2A6|3|-(1)	CYP2A6	CCTGCTCACCGCCAGTGCCC	GTGGAAAGGACGAAACACCGCCTGCTCACCGCCAGTGCCCGTTTTAGAGCTAGAAATAGCAAGTTAAAATAAGGCTAG
12084	CYP2A7|3|-(1)	CYP2A7	CTTACTCACCGTGCGTGCTC	GTGGAAAGGACGAAACACCGCTTACTCACCGTGCGTGCTCGTTTTAGAGCTAGAAATAGCAAGTTAAAATAAGGCTAG
12085	CYP2A7|3|-(5 rv)	CYP2A7	GCTTCCTCATCGAGGCCATC	GTGGAAAGGACGAAACACCGGCTTCCTCATCGAGGCCATCGTTTTAGAGCTAGAAATAGCAAGTTAAAATAAGGCTAG
12086	CYP2A7|2|-(1 rv)	CYP2A7	CATCAGTTCAGTGAGTGCTA	GTGGAAAGGACGAAACACCGCATCAGTTCAGTGAGTGCTAGTTTTAGAGCTAGAAATAGCAAGTTAAAATAAGGCTAG
12087	CYP2B6|1|+(5 rv)	CYP2B6	TGTTAGGGTGGCGCTGAACC	GTGGAAAGGACGAAACACCGTGTTAGGGTGGCGCTGAACCGTTTTAGAGCTAGAAATAGCAAGTTAAAATAAGGCTAG
12088	CYP2B6|3|+(1 rv)	CYP2B6	CATCCCGAAGTCCCTCATAG	GTGGAAAGGACGAAACACCGCATCCCGAAGTCCCTCATAGGTTTTAGAGCTAGAAATAGCAAGTTAAAATAAGGCTAG
12089	CYP2B6|3|+(2)	CYP2B6	GATTCTCTGTGACCACTATG	GTGGAAAGGACGAAACACCGGATTCTCTGTGACCACTATGGTTTTAGAGCTAGAAATAGCAAGTTAAAATAAGGCTAG
12090	CYP2C18|4|+(2 rv)	CYP2C18	CTTTATAATCAAATCGATCA	GTGGAAAGGACGAAACACCGCTTTATAATCAAATCGATCAGTTTTAGAGCTAGAAATAGCAAGTTAAAATAAGGCTAG
12091	CYP2C18|5|+(1)	CYP2C18	GCTCTCATCGATTATCTCCC	GTGGAAAGGACGAAACACCGGCTCTCATCGATTATCTCCCGTTTTAGAGCTAGAAATAGCAAGTTAAAATAAGGCTAG
12092	CYP2C18|5|+(2 rv)	CYP2C18	CCCGAGCACTGTTCATGTCC	GTGGAAAGGACGAAACACCGCCCGAGCACTGTTCATGTCCGTTTTAGAGCTAGAAATAGCAAGTTAAAATAAGGCTAG
12093	CYP2C19|4|+(2 rv)	CYP2C19	CTTTATAATCGAAACGTTTC	GTGGAAAGGACGAAACACCGCTTTATAATCGAAACGTTTCGTTTTAGAGCTAGAAATAGCAAGTTAAAATAAGGCTAG
12094	CYP2C19|2|+(3 rv)	CYP2C19	GCAGCACCACCATGCGTTCC	GTGGAAAGGACGAAACACCGGCAGCACCACCATGCGTTCCGTTTTAGAGCTAGAAATAGCAAGTTAAAATAAGGCTAG
12095	CYP2C19|4|+(4)	CYP2C19	TGTAAGCACCCCCTGGATCC	GTGGAAAGGACGAAACACCGTGTAAGCACCCCCTGGATCCGTTTTAGAGCTAGAAATAGCAAGTTAAAATAAGGCTAG
12096	CYP2C8|6|-(2 rv)	CYP2C8	CTCTTACACGAAGTTACATT	GTGGAAAGGACGAAACACCGCTCTTACACGAAGTTACATTGTTTTAGAGCTAGAAATAGCAAGTTAAAATAAGGCTAG
12097	CYP2C8|5|-(3)	CYP2C8	CTTTATAATCAAATCGTTTC	GTGGAAAGGACGAAACACCGCTTTATAATCAAATCGTTTCGTTTTAGAGCTAGAAATAGCAAGTTAAAATAAGGCTAG
12098	CYP2C8|6|-(3)	CYP2C8	TGTTAACATCCAGTGATGCT	GTGGAAAGGACGAAACACCGTGTTAACATCCAGTGATGCTGTTTTAGAGCTAGAAATAGCAAGTTAAAATAAGGCTAG
12099	CYP2C9|1|+(1 rv)	CYP2C9	TGTCCTTAATACCTATCTGT	GTGGAAAGGACGAAACACCGTGTCCTTAATACCTATCTGTGTTTTAGAGCTAGAAATAGCAAGTTAAAATAAGGCTAG
12100	CYP2C9|4|+(2 rv)	CYP2C9	CTTTATAATCAAAACGTTTA	GTGGAAAGGACGAAACACCGCTTTATAATCAAAACGTTTAGTTTTAGAGCTAGAAATAGCAAGTTAAAATAAGGCTAG
12101	CYP2C9|1|+(5)	CYP2C9	TATCCTACAGATAGGTATTA	GTGGAAAGGACGAAACACCGTATCCTACAGATAGGTATTAGTTTTAGAGCTAGAAATAGCAAGTTAAAATAAGGCTAG
12102	CYP2D6|6|-(4)	CYP2D6	GGTCAGCCACCACTATGCAC	GTGGAAAGGACGAAACACCGGGTCAGCCACCACTATGCACGTTTTAGAGCTAGAAATAGCAAGTTAAAATAAGGCTAG
12103	CYP2D6|6|-(1 rv)	CYP2D6	TGATGAGAACCTGTGCATAG	GTGGAAAGGACGAAACACCGTGATGAGAACCTGTGCATAGGTTTTAGAGCTAGAAATAGCAAGTTAAAATAAGGCTAG
12104	CYP2D6|5|-(5)	CYP2D6	CAGCCAGCGCTGGGATATGC	GTGGAAAGGACGAAACACCGCAGCCAGCGCTGGGATATGCGTTTTAGAGCTAGAAATAGCAAGTTAAAATAAGGCTAG
12105	CYP2E1|4|+(3 rv)	CYP2E1	GATGTCGGCTATGACGTTGC	GTGGAAAGGACGAAACACCGGATGTCGGCTATGACGTTGCGTTTTAGAGCTAGAAATAGCAAGTTAAAATAAGGCTAG
12106	CYP2E1|2|+(2)	CYP2E1	GCCGGTGTTCACGCTGTACG	GTGGAAAGGACGAAACACCGGCCGGTGTTCACGCTGTACGGTTTTAGAGCTAGAAATAGCAAGTTAAAATAAGGCTAG
12107	CYP2E1|3|+(3)	CYP2E1	CTGACCACCCTCCGGAACTA	GTGGAAAGGACGAAACACCGCTGACCACCCTCCGGAACTAGTTTTAGAGCTAGAAATAGCAAGTTAAAATAAGGCTAG
12108	CYP2F1|2|+(4 rv)	CYP2F1	TCACAGCTTGGTACCCGCTG	GTGGAAAGGACGAAACACCGTCACAGCTTGGTACCCGCTGGTTTTAGAGCTAGAAATAGCAAGTTAAAATAAGGCTAG
12109	CYP2F1|3|+(3 rv)	CYP2F1	GACCTTCCATCGATCCCCAC	GTGGAAAGGACGAAACACCGGACCTTCCATCGATCCCCACGTTTTAGAGCTAGAAATAGCAAGTTAAAATAAGGCTAG
12110	CYP2F1|2|+(2 rv)	CYP2F1	AAAAGGCAGGGTAGTCACCG	GTGGAAAGGACGAAACACCGAAAAGGCAGGGTAGTCACCGGTTTTAGAGCTAGAAATAGCAAGTTAAAATAAGGCTAG
12111	CYP2J2|2|-(2)	CYP2J2	CGGGGCGGTTCCCAAAGTTT	GTGGAAAGGACGAAACACCGCGGGGCGGTTCCCAAAGTTTGTTTTAGAGCTAGAAATAGCAAGTTAAAATAAGGCTAG
12112	CYP2J2|3|-(3 rv)	CYP2J2	CTGACAGCACTAAGGAACTT	GTGGAAAGGACGAAACACCGCTGACAGCACTAAGGAACTTGTTTTAGAGCTAGAAATAGCAAGTTAAAATAAGGCTAG
12113	CYP2J2|2|-(1)	CYP2J2	TTAAAGATATGTTCTCGCAT	GTGGAAAGGACGAAACACCGTTAAAGATATGTTCTCGCATGTTTTAGAGCTAGAAATAGCAAGTTAAAATAAGGCTAG
12114	CYP2R1|3|-(2)	CYP2R1	AATCGCCCACCGTAGCACAT	GTGGAAAGGACGAAACACCGAATCGCCCACCGTAGCACATGTTTTAGAGCTAGAAATAGCAAGTTAAAATAAGGCTAG
12115	CYP2R1|1|-(1)	CYP2R1	GCTGTACCTCTCCGTACACC	GTGGAAAGGACGAAACACCGGCTGTACCTCTCCGTACACCGTTTTAGAGCTAGAAATAGCAAGTTAAAATAAGGCTAG
12116	CYP2R1|1|-(1 rv)	CYP2R1	TCGGGCCGATGTGGAAGCTT	GTGGAAAGGACGAAACACCGTCGGGCCGATGTGGAAGCTTGTTTTAGAGCTAGAAATAGCAAGTTAAAATAAGGCTAG
12117	CYP2S1|2|+(6)	CYP2S1	CCGGGGAACCGTAGCGATGC	GTGGAAAGGACGAAACACCGCCGGGGAACCGTAGCGATGCGTTTTAGAGCTAGAAATAGCAAGTTAAAATAAGGCTAG
12118	CYP2S1|2|+(2)	CYP2S1	ACCGGTGTTCACCATCTACC	GTGGAAAGGACGAAACACCGACCGGTGTTCACCATCTACCGTTTTAGAGCTAGAAATAGCAAGTTAAAATAAGGCTAG
12119	CYP2S1|5|+(3 rv)	CYP2S1	CCGAAGCATCCAGGTTCCCC	GTGGAAAGGACGAAACACCGCCGAAGCATCCAGGTTCCCCGTTTTAGAGCTAGAAATAGCAAGTTAAAATAAGGCTAG
12120	CYP2U1|1|+(14)	CYP2U1	AGGTCTTCAGCGACCGCCCG	GTGGAAAGGACGAAACACCGAGGTCTTCAGCGACCGCCCGGTTTTAGAGCTAGAAATAGCAAGTTAAAATAAGGCTAG
12121	CYP2U1|1|+(2 rv)	CYP2U1	ATGGAGATGAGCGGCACCCG	GTGGAAAGGACGAAACACCGATGGAGATGAGCGGCACCCGGTTTTAGAGCTAGAAATAGCAAGTTAAAATAAGGCTAG
12122	CYP2U1|2|+(11 rv)	CYP2U1	TATTAGTGTAATCAAAGCGC	GTGGAAAGGACGAAACACCGTATTAGTGTAATCAAAGCGCGTTTTAGAGCTAGAAATAGCAAGTTAAAATAAGGCTAG
12123	CYP2W1|4|+(3 rv)	CYP2W1	CGGGGTCCCGGTAGTCAAAT	GTGGAAAGGACGAAACACCGCGGGGTCCCGGTAGTCAAATGTTTTAGAGCTAGAAATAGCAAGTTAAAATAAGGCTAG
12124	CYP2W1|5|+(1)	CYP2W1	AGCTGTTCAACGTCTACCCA	GTGGAAAGGACGAAACACCGAGCTGTTCAACGTCTACCCAGTTTTAGAGCTAGAAATAGCAAGTTAAAATAAGGCTAG
12125	CYP2W1|2|+(4)	CYP2W1	CGAGGCGGTCAAAGAGGCGC	GTGGAAAGGACGAAACACCGCGAGGCGGTCAAAGAGGCGCGTTTTAGAGCTAGAAATAGCAAGTTAAAATAAGGCTAG
12126	CYP39A1|2|-(3 rv)	CYP39A1	CAAAATATCGTTTATCGTAC	GTGGAAAGGACGAAACACCGCAAAATATCGTTTATCGTACGTTTTAGAGCTAGAAATAGCAAGTTAAAATAAGGCTAG
12127	CYP39A1|4|-(1)	CYP39A1	TGTTACCTTAGAAGACACTC	GTGGAAAGGACGAAACACCGTGTTACCTTAGAAGACACTCGTTTTAGAGCTAGAAATAGCAAGTTAAAATAAGGCTAG
12128	CYP39A1|3|-(2 rv)	CYP39A1	GTCAATCTCCATCAGTTTAC	GTGGAAAGGACGAAACACCGGTCAATCTCCATCAGTTTACGTTTTAGAGCTAGAAATAGCAAGTTAAAATAAGGCTAG
12129	CYP3A4|1|-(1 rv)	CYP3A4	GATGGCTCTCATCCCAGACT	GTGGAAAGGACGAAACACCGGATGGCTCTCATCCCAGACTGTTTTAGAGCTAGAAATAGCAAGTTAAAATAAGGCTAG
12130	CYP3A4|2|-(1 rv)	CYP3A4	AGATATGGAACCCATTCACA	GTGGAAAGGACGAAACACCGAGATATGGAACCCATTCACAGTTTTAGAGCTAGAAATAGCAAGTTAAAATAAGGCTAG
12131	CYP3A4|2|-(1)	CYP3A4	GACAAAATATTTCCCAAAAA	GTGGAAAGGACGAAACACCGGACAAAATATTTCCCAAAAAGTTTTAGAGCTAGAAATAGCAAGTTAAAATAAGGCTAG
12132	CYP3A43|10|+(3 rv)	CYP3A43	AGTGGTGCTAGTTGTGTCAT	GTGGAAAGGACGAAACACCGAGTGGTGCTAGTTGTGTCATGTTTTAGAGCTAGAAATAGCAAGTTAAAATAAGGCTAG
12133	CYP3A43|1|+(2 rv)	CYP3A43	CACAAGAACCCATGTTTCCA	GTGGAAAGGACGAAACACCGCACAAGAACCCATGTTTCCAGTTTTAGAGCTAGAAATAGCAAGTTAAAATAAGGCTAG
12134	CYP3A43|1|+(1 rv)	CYP3A43	CTCACATATAGAGGAGTACC	GTGGAAAGGACGAAACACCGCTCACATATAGAGGAGTACCGTTTTAGAGCTAGAAATAGCAAGTTAAAATAAGGCTAG
12135	CYP3A5|4|-(1 rv)	CYP3A5	TCCCCACACAGAACGTATGA	GTGGAAAGGACGAAACACCGTCCCCACACAGAACGTATGAGTTTTAGAGCTAGAAATAGCAAGTTAAAATAAGGCTAG
12136	CYP3A5|4|-(1)	CYP3A5	TAGCACTGTTCTGATCACGT	GTGGAAAGGACGAAACACCGTAGCACTGTTCTGATCACGTGTTTTAGAGCTAGAAATAGCAAGTTAAAATAAGGCTAG
12137	CYP3A5|2|-(1 rv)	CYP3A5	AGATATGGGACCCGTACACA	GTGGAAAGGACGAAACACCGAGATATGGGACCCGTACACAGTTTTAGAGCTAGAAATAGCAAGTTAAAATAAGGCTAG
12138	CYP3A7|3|-(1 rv)	CYP3A7	GGGCTATTGGACGTTTGACA	GTGGAAAGGACGAAACACCGGGGCTATTGGACGTTTGACAGTTTTAGAGCTAGAAATAGCAAGTTAAAATAAGGCTAG
12139	CYP3A7|2|-(4 rv)	CYP3A7	AAATGCTTTGTCCTTCCGTA	GTGGAAAGGACGAAACACCGAAATGCTTTGTCCTTCCGTAGTTTTAGAGCTAGAAATAGCAAGTTAAAATAAGGCTAG
12140	CYP3A7|4|-(1 rv)	CYP3A7	TGACTGTCAACAGCCTATGC	GTGGAAAGGACGAAACACCGTGACTGTCAACAGCCTATGCGTTTTAGAGCTAGAAATAGCAAGTTAAAATAAGGCTAG
12141	CYP3A7-CYP3AP1|5|-(1 rv)	CYP3A7-CYP3AP1	ACTCTAGCCTTTCGGGCCAG	GTGGAAAGGACGAAACACCGACTCTAGCCTTTCGGGCCAGGTTTTAGAGCTAGAAATAGCAAGTTAAAATAAGGCTAG
12144	CYP46A1|3|+(3 rv)	CYP46A1	AAGACGTTGACCCGCACAAC	GTGGAAAGGACGAAACACCGAAGACGTTGACCCGCACAACGTTTTAGAGCTAGAAATAGCAAGTTAAAATAAGGCTAG
12145	CYP46A1|3|+(1 rv)	CYP46A1	CCTCCTACCTTAACCGACTC	GTGGAAAGGACGAAACACCGCCTCCTACCTTAACCGACTCGTTTTAGAGCTAGAAATAGCAAGTTAAAATAAGGCTAG
12146	CYP46A1|4|+(2 rv)	CYP46A1	CTTGGAGTCCTTGTTGTACT	GTGGAAAGGACGAAACACCGCTTGGAGTCCTTGTTGTACTGTTTTAGAGCTAGAAATAGCAAGTTAAAATAAGGCTAG
12147	CYP4A11|2|-(2 rv)	CYP4A11	AGCTACAACGGATTCAGAAA	GTGGAAAGGACGAAACACCGAGCTACAACGGATTCAGAAAGTTTTAGAGCTAGAAATAGCAAGTTAAAATAAGGCTAG
12148	CYP4A11|4|-(3 rv)	CYP4A11	TGACATCCTGAAGCCCTATG	GTGGAAAGGACGAAACACCGTGACATCCTGAAGCCCTATGGTTTTAGAGCTAGAAATAGCAAGTTAAAATAAGGCTAG
12149	CYP4A11|2|-(2)	CYP4A11	TTGCCTCCCCATAGCCAATG	GTGGAAAGGACGAAACACCGTTGCCTCCCCATAGCCAATGGTTTTAGAGCTAGAAATAGCAAGTTAAAATAAGGCTAG
12150	CYP4A22|2|+(1)	CYP4A22	TTGACAGTTCCAACACGACC	GTGGAAAGGACGAAACACCGTTGACAGTTCCAACACGACCGTTTTAGAGCTAGAAATAGCAAGTTAAAATAAGGCTAG
12151	CYP4A22|1|+(5 rv)	CYP4A22	GGATCCCGGAGACACCACCC	GTGGAAAGGACGAAACACCGGGATCCCGGAGACACCACCCGTTTTAGAGCTAGAAATAGCAAGTTAAAATAAGGCTAG
12152	CYP4A22|2|+(2 rv)	CYP4A22	TTGCCTCCCCATATCCAATA	GTGGAAAGGACGAAACACCGTTGCCTCCCCATATCCAATAGTTTTAGAGCTAGAAATAGCAAGTTAAAATAAGGCTAG
12153	CYP4B1|2|+(4)	CYP4B1	GCCAAAGCTGTGTACAGCCG	GTGGAAAGGACGAAACACCGGCCAAAGCTGTGTACAGCCGGTTTTAGAGCTAGAAATAGCAAGTTAAAATAAGGCTAG
12154	CYP4B1|4|+(4)	CYP4B1	TGAGTCTACACGTATCATGC	GTGGAAAGGACGAAACACCGTGAGTCTACACGTATCATGCGTTTTAGAGCTAGAAATAGCAAGTTAAAATAAGGCTAG
12155	CYP4B1|4|+(1 rv)	CYP4B1	ACGTGTAGACTCAGTGAACA	GTGGAAAGGACGAAACACCGACGTGTAGACTCAGTGAACAGTTTTAGAGCTAGAAATAGCAAGTTAAAATAAGGCTAG
12156	CYP4F11|2|-(2)	CYP4F11	TGATAGGCCGGATAATGTCA	GTGGAAAGGACGAAACACCGTGATAGGCCGGATAATGTCAGTTTTAGAGCTAGAAATAGCAAGTTAAAATAAGGCTAG
12157	CYP4F11|2|-(4 rv)	CYP4F11	TATGCCACCCTGACATTATC	GTGGAAAGGACGAAACACCGTATGCCACCCTGACATTATCGTTTTAGAGCTAGAAATAGCAAGTTAAAATAAGGCTAG
12158	CYP4F11|5|-(2)	CYP4F11	GTGTTCAAACATGTCCAGTC	GTGGAAAGGACGAAACACCGGTGTTCAAACATGTCCAGTCGTTTTAGAGCTAGAAATAGCAAGTTAAAATAAGGCTAG
12159	CYP4F12|10|+(2 rv)	CYP4F12	GGACCCCTATAATATCGATG	GTGGAAAGGACGAAACACCGGGACCCCTATAATATCGATGGTTTTAGAGCTAGAAATAGCAAGTTAAAATAAGGCTAG
12160	CYP4F12|10|+(1)	CYP4F12	ACCTGCCTCATCGATATTAT	GTGGAAAGGACGAAACACCGACCTGCCTCATCGATATTATGTTTTAGAGCTAGAAATAGCAAGTTAAAATAAGGCTAG
12161	CYP4F12|2|+(2)	CYP4F12	GAAGAACTCGACCCAGATGT	GTGGAAAGGACGAAACACCGGAAGAACTCGACCCAGATGTGTTTTAGAGCTAGAAATAGCAAGTTAAAATAAGGCTAG
12162	CYP4F2|2|-(2)	CYP4F2	TGTCGGGGTGGCACAAACTG	GTGGAAAGGACGAAACACCGTGTCGGGGTGGCACAAACTGGTTTTAGAGCTAGAAATAGCAAGTTAAAATAAGGCTAG
12163	CYP4F2|1|-(2)	CYP4F2	GTTGTGGGAAACACCGAAGG	GTGGAAAGGACGAAACACCGGTTGTGGGAAACACCGAAGGGTTTTAGAGCTAGAAATAGCAAGTTAAAATAAGGCTAG
12164	CYP4F2|2|-(1 rv)	CYP4F2	CTTGCAGGTCAACCCCACAG	GTGGAAAGGACGAAACACCGCTTGCAGGTCAACCCCACAGGTTTTAGAGCTAGAAATAGCAAGTTAAAATAAGGCTAG
12165	CYP4F22|3|+(2 rv)	CYP4F22	GCCATAGAAGAGGTCATCCT	GTGGAAAGGACGAAACACCGGCCATAGAAGAGGTCATCCTGTTTTAGAGCTAGAAATAGCAAGTTAAAATAAGGCTAG
12166	CYP4F22|2|+(4)	CYP4F22	GGGACCTGTCCTGCCGCTGT	GTGGAAAGGACGAAACACCGGGGACCTGTCCTGCCGCTGTGTTTTAGAGCTAGAAATAGCAAGTTAAAATAAGGCTAG
12167	CYP4F22|2|+(3)	CYP4F22	CAACATGCACCATGTACTCT	GTGGAAAGGACGAAACACCGCAACATGCACCATGTACTCTGTTTTAGAGCTAGAAATAGCAAGTTAAAATAAGGCTAG
12168	CYP4F3|3|+(3 rv)	CYP4F3	CCAGCAGCACATATCACCGA	GTGGAAAGGACGAAACACCGCCAGCAGCACATATCACCGAGTTTTAGAGCTAGAAATAGCAAGTTAAAATAAGGCTAG
12169	CYP4F3|3|+(3)	CYP4F3	CCTTCGGTGATATGTGCTGC	GTGGAAAGGACGAAACACCGCCTTCGGTGATATGTGCTGCGTTTTAGAGCTAGAAATAGCAAGTTAAAATAAGGCTAG
12170	CYP4F3|2|+(5 rv)	CYP4F3	ACCCTCATGCCCTGCTCCGT	GTGGAAAGGACGAAACACCGACCCTCATGCCCTGCTCCGTGTTTTAGAGCTAGAAATAGCAAGTTAAAATAAGGCTAG
12171	CYP4F8|3|+(4)	CYP4F8	CGATCTGTCATCAATACCTC	GTGGAAAGGACGAAACACCGCGATCTGTCATCAATACCTCGTTTTAGAGCTAGAAATAGCAAGTTAAAATAAGGCTAG
12172	CYP4F8|5|+(1)	CYP4F8	GATGGGCTCTTGTTAAGTGT	GTGGAAAGGACGAAACACCGGATGGGCTCTTGTTAAGTGTGTTTTAGAGCTAGAAATAGCAAGTTAAAATAAGGCTAG
12173	CYP4F8|4|+(1)	CYP4F8	GTCAGATGCCATTACAGACA	GTGGAAAGGACGAAACACCGGTCAGATGCCATTACAGACAGTTTTAGAGCTAGAAATAGCAAGTTAAAATAAGGCTAG
12174	CYP4V2|3|+(1 rv)	CYP4V2	CATACCTTGTAAGAAGTCCT	GTGGAAAGGACGAAACACCGCATACCTTGTAAGAAGTCCTGTTTTAGAGCTAGAAATAGCAAGTTAAAATAAGGCTAG
12175	CYP4V2|2|+(2)	CYP4V2	ACATGCCGCTGCTGAAGCTC	GTGGAAAGGACGAAACACCGACATGCCGCTGCTGAAGCTCGTTTTAGAGCTAGAAATAGCAAGTTAAAATAAGGCTAG
12176	CYP4V2|2|+(2 rv)	CYP4V2	CCGACCCAGAGCTTCAGCAG	GTGGAAAGGACGAAACACCGCCGACCCAGAGCTTCAGCAGGTTTTAGAGCTAGAAATAGCAAGTTAAAATAAGGCTAG
12177	CYP4X1|7|+(3)	CYP4X1	AGCAGGATAACACTCCGAAG	GTGGAAAGGACGAAACACCGAGCAGGATAACACTCCGAAGGTTTTAGAGCTAGAAATAGCAAGTTAAAATAAGGCTAG
12178	CYP4X1|6|+(2)	CYP4X1	CGAGTGTTGAATCAGTACAC	GTGGAAAGGACGAAACACCGCGAGTGTTGAATCAGTACACGTTTTAGAGCTAGAAATAGCAAGTTAAAATAAGGCTAG
12179	CYP4X1|6|+(2 rv)	CYP4X1	TTCTGGAAGCGGTAGCCCTG	GTGGAAAGGACGAAACACCGTTCTGGAAGCGGTAGCCCTGGTTTTAGAGCTAGAAATAGCAAGTTAAAATAAGGCTAG
12180	CYP4Z1|2|+(2)	CYP4Z1	TGAGGTGTATCATAAGCTGA	GTGGAAAGGACGAAACACCGTGAGGTGTATCATAAGCTGAGTTTTAGAGCTAGAAATAGCAAGTTAAAATAAGGCTAG
12181	CYP4Z1|2|+(3 rv)	CYP4Z1	ACACTGAAGAACATCGTAAA	GTGGAAAGGACGAAACACCGACACTGAAGAACATCGTAAAGTTTTAGAGCTAGAAATAGCAAGTTAAAATAAGGCTAG
12182	CYP4Z1|4|+(1 rv)	CYP4Z1	CCGAACACTCTCAGACATCA	GTGGAAAGGACGAAACACCGCCGAACACTCTCAGACATCAGTTTTAGAGCTAGAAATAGCAAGTTAAAATAAGGCTAG
12183	CYP51A1|10|-(1 rv)	CYP51A1	TTAGGGCGTCATCGTTGTAT	GTGGAAAGGACGAAACACCGTTAGGGCGTCATCGTTGTATGTTTTAGAGCTAGAAATAGCAAGTTAAAATAAGGCTAG
12184	CYP51A1|9|-(1)	CYP51A1	ATCATCTTACCAGCTCCAAA	GTGGAAAGGACGAAACACCGATCATCTTACCAGCTCCAAAGTTTTAGAGCTAGAAATAGCAAGTTAAAATAAGGCTAG
12185	CYP51A1|9|-(4 rv)	CYP51A1	TAATCCTGATCGCTACTTAC	GTGGAAAGGACGAAACACCGTAATCCTGATCGCTACTTACGTTTTAGAGCTAGAAATAGCAAGTTAAAATAAGGCTAG
12186	CYP7A1|3|-(1 rv)	CYP7A1	GCACAGAAGCATTGACCCGA	GTGGAAAGGACGAAACACCGGCACAGAAGCATTGACCCGAGTTTTAGAGCTAGAAATAGCAAGTTAAAATAAGGCTAG
12187	CYP7A1|5|-(4)	CYP7A1	TGTTGTAGGAACCGTCCTCA	GTGGAAAGGACGAAACACCGTGTTGTAGGAACCGTCCTCAGTTTTAGAGCTAGAAATAGCAAGTTAAAATAAGGCTAG
12188	CYP7A1|3|-(11 rv)	CYP7A1	TTTGTCCACCTTTGATGATC	GTGGAAAGGACGAAACACCGTTTGTCCACCTTTGATGATCGTTTTAGAGCTAGAAATAGCAAGTTAAAATAAGGCTAG
12189	CYP7B1|3|-(6)	CYP7B1	TTCTGCCGTGTCCCAACTTG	GTGGAAAGGACGAAACACCGTTCTGCCGTGTCCCAACTTGGTTTTAGAGCTAGAAATAGCAAGTTAAAATAAGGCTAG
12190	CYP7B1|1|-(4)	CYP7B1	CCAACCGCTCCAGCGAAAAG	GTGGAAAGGACGAAACACCGCCAACCGCTCCAGCGAAAAGGTTTTAGAGCTAGAAATAGCAAGTTAAAATAAGGCTAG
12191	CYP7B1|2|-(3 rv)	CYP7B1	ACTTACGAAAAGACCCCTTA	GTGGAAAGGACGAAACACCGACTTACGAAAAGACCCCTTAGTTTTAGAGCTAGAAATAGCAAGTTAAAATAAGGCTAG
12192	CYP8B1|1|-(2)	CYP8B1	GGTAGCGGAAGCGCACATCG	GTGGAAAGGACGAAACACCGGGTAGCGGAAGCGCACATCGGTTTTAGAGCTAGAAATAGCAAGTTAAAATAAGGCTAG
12193	CYP8B1|1|-(45 rv)	CYP8B1	CCCATGTTGACCCGCAGCGC	GTGGAAAGGACGAAACACCGCCCATGTTGACCCGCAGCGCGTTTTAGAGCTAGAAATAGCAAGTTAAAATAAGGCTAG
12194	CYP8B1|1|-(7)	CYP8B1	GATGGAAACGCCCGAACCCC	GTGGAAAGGACGAAACACCGGATGGAAACGCCCGAACCCCGTTTTAGAGCTAGAAATAGCAAGTTAAAATAAGGCTAG
12195	CYR61|4|+(4 rv)	CYR61	GTTGTCATTGGTAACTCGTG	GTGGAAAGGACGAAACACCGGTTGTCATTGGTAACTCGTGGTTTTAGAGCTAGAAATAGCAAGTTAAAATAAGGCTAG
12196	CYR61|5|+(5)	CYR61	ATGCGGTTCCGCTGCGAAGA	GTGGAAAGGACGAAACACCGATGCGGTTCCGCTGCGAAGAGTTTTAGAGCTAGAAATAGCAAGTTAAAATAAGGCTAG
12197	CYR61|5|+(3)	CYR61	CAAGTACTGCGGTTCCTGCG	GTGGAAAGGACGAAACACCGCAAGTACTGCGGTTCCTGCGGTTTTAGAGCTAGAAATAGCAAGTTAAAATAAGGCTAG
12198	CYS1|3|-(3 rv)	CYS1	AGCCATCTCCTACGACCACT	GTGGAAAGGACGAAACACCGAGCCATCTCCTACGACCACTGTTTTAGAGCTAGAAATAGCAAGTTAAAATAAGGCTAG
12199	CYS1|1|-(12 rv)	CYS1	CTCCGACCCACCGCGGTCGC	GTGGAAAGGACGAAACACCGCTCCGACCCACCGCGGTCGCGTTTTAGAGCTAGAAATAGCAAGTTAAAATAAGGCTAG
12200	CYS1|1|-(1)	CYS1	CACCGCGCTCCCCGCGACCG	GTGGAAAGGACGAAACACCGCACCGCGCTCCCCGCGACCGGTTTTAGAGCTAGAAATAGCAAGTTAAAATAAGGCTAG
12201	CYSLTR1|1|-(2)	CYSLTR1	TCTGGGTACATAAGTCACGC	GTGGAAAGGACGAAACACCGTCTGGGTACATAAGTCACGCGTTTTAGAGCTAGAAATAGCAAGTTAAAATAAGGCTAG
12202	CYSLTR1|1|-(12 rv)	CYSLTR1	CCTTAGAATGCAGAAGTCCG	GTGGAAAGGACGAAACACCGCCTTAGAATGCAGAAGTCCGGTTTTAGAGCTAGAAATAGCAAGTTAAAATAAGGCTAG
12203	CYSLTR1|1|-(5)	CYSLTR1	CCACGGACTTCTGCATTCTA	GTGGAAAGGACGAAACACCGCCACGGACTTCTGCATTCTAGTTTTAGAGCTAGAAATAGCAAGTTAAAATAAGGCTAG
12204	CYSLTR2|1|+(11)	CYSLTR2	GGCTTCCTCAATAATGCTCC	GTGGAAAGGACGAAACACCGGGCTTCCTCAATAATGCTCCGTTTTAGAGCTAGAAATAGCAAGTTAAAATAAGGCTAG
12205	CYSLTR2|1|+(8 rv)	CYSLTR2	GAAACCCGCAGCCCCGATTC	GTGGAAAGGACGAAACACCGGAAACCCGCAGCCCCGATTCGTTTTAGAGCTAGAAATAGCAAGTTAAAATAAGGCTAG
12206	CYSLTR2|1|+(14 rv)	CYSLTR2	GGTGACATGCAGAAGCCGAA	GTGGAAAGGACGAAACACCGGGTGACATGCAGAAGCCGAAGTTTTAGAGCTAGAAATAGCAAGTTAAAATAAGGCTAG
12207	CYSTM1|1|+(6 rv)	CYSTM1	TAAGGTGGGTATGGGGCCGT	GTGGAAAGGACGAAACACCGTAAGGTGGGTATGGGGCCGTGTTTTAGAGCTAGAAATAGCAAGTTAAAATAAGGCTAG
12208	CYSTM1|2|+(1 rv)	CYSTM1	GCAACAGAGAGCCGTCCAGC	GTGGAAAGGACGAAACACCGGCAACAGAGAGCCGTCCAGCGTTTTAGAGCTAGAAATAGCAAGTTAAAATAAGGCTAG
12209	CYSTM1|1|+(2 rv)	CYSTM1	CCACCCTGCCAGCCGTACTG	GTGGAAAGGACGAAACACCGCCACCCTGCCAGCCGTACTGGTTTTAGAGCTAGAAATAGCAAGTTAAAATAAGGCTAG
12210	CYTH1|5|-(2)	CYTH1	CTTCGCCTTTATATAAGAAC	GTGGAAAGGACGAAACACCGCTTCGCCTTTATATAAGAACGTTTTAGAGCTAGAAATAGCAAGTTAAAATAAGGCTAG
12211	CYTH1|2|-(2 rv)	CYTH1	AAGAACTGGAGAACATCCGA	GTGGAAAGGACGAAACACCGAAGAACTGGAGAACATCCGAGTTTTAGAGCTAGAAATAGCAAGTTAAAATAAGGCTAG
12212	CYTH1|5|-(4)	CYTH1	GGTCGTTCTCTATTAAGAAC	GTGGAAAGGACGAAACACCGGGTCGTTCTCTATTAAGAACGTTTTAGAGCTAGAAATAGCAAGTTAAAATAAGGCTAG
12213	CYTH2|7|+(4 rv)	CYTH2	CCCGGCTTGTCCCGGACATT	GTGGAAAGGACGAAACACCGCCCGGCTTGTCCCGGACATTGTTTTAGAGCTAGAAATAGCAAGTTAAAATAAGGCTAG
12214	CYTH2|4|+(2 rv)	CYTH2	TCAGCCCCTCGCCCTTGTAC	GTGGAAAGGACGAAACACCGTCAGCCCCTCGCCCTTGTACGTTTTAGAGCTAGAAATAGCAAGTTAAAATAAGGCTAG
12215	CYTH2|7|+(2)	CYTH2	GCCGGGCCTGGAGCGCTTTG	GTGGAAAGGACGAAACACCGGCCGGGCCTGGAGCGCTTTGGTTTTAGAGCTAGAAATAGCAAGTTAAAATAAGGCTAG
12216	CYTH3|3|-(2 rv)	CYTH3	CGACAATCTAACTTCCGTAG	GTGGAAAGGACGAAACACCGCGACAATCTAACTTCCGTAGGTTTTAGAGCTAGAAATAGCAAGTTAAAATAAGGCTAG
12217	CYTH3|2|-(1 rv)	CYTH3	AGACATTCGTCGAAGAAAAA	GTGGAAAGGACGAAACACCGAGACATTCGTCGAAGAAAAAGTTTTAGAGCTAGAAATAGCAAGTTAAAATAAGGCTAG
12218	CYTH3|3|-(1)	CYTH3	AAATTGTTACCTCTCCTCTA	GTGGAAAGGACGAAACACCGAAATTGTTACCTCTCCTCTAGTTTTAGAGCTAGAAATAGCAAGTTAAAATAAGGCTAG
12219	CYTH4|3|+(1)	CYTH4	AATCGACTGCTTCGAGAGTG	GTGGAAAGGACGAAACACCGAATCGACTGCTTCGAGAGTGGTTTTAGAGCTAGAAATAGCAAGTTAAAATAAGGCTAG
12220	CYTH4|3|+(1 rv)	CYTH4	CACTCTCGAAGCAGTCGATT	GTGGAAAGGACGAAACACCGCACTCTCGAAGCAGTCGATTGTTTTAGAGCTAGAAATAGCAAGTTAAAATAAGGCTAG
12221	CYTH4|4|+(2)	CYTH4	TGGGCGCAAGAAGTTCAACA	GTGGAAAGGACGAAACACCGTGGGCGCAAGAAGTTCAACAGTTTTAGAGCTAGAAATAGCAAGTTAAAATAAGGCTAG
12222	CYTIP|5|-(2 rv)	CYTIP	GTTGACCTGATCAGATCGTC	GTGGAAAGGACGAAACACCGGTTGACCTGATCAGATCGTCGTTTTAGAGCTAGAAATAGCAAGTTAAAATAAGGCTAG
12223	CYTIP|5|-(1)	CYTIP	TAGTTACGTTAGCAGGTTTC	GTGGAAAGGACGAAACACCGTAGTTACGTTAGCAGGTTTCGTTTTAGAGCTAGAAATAGCAAGTTAAAATAAGGCTAG
12224	CYTIP|2|-(2)	CYTIP	GTCACTTAAAGAACTTGATC	GTGGAAAGGACGAAACACCGGTCACTTAAAGAACTTGATCGTTTTAGAGCTAGAAATAGCAAGTTAAAATAAGGCTAG
12225	CYTL1|4|-(3 rv)	CYTL1	CTGCCAGATCGTCAGCGCTA	GTGGAAAGGACGAAACACCGCTGCCAGATCGTCAGCGCTAGTTTTAGAGCTAGAAATAGCAAGTTAAAATAAGGCTAG
12226	CYTL1|1|-(3 rv)	CYTL1	CGACCTGCTACTCCCGCATG	GTGGAAAGGACGAAACACCGCGACCTGCTACTCCCGCATGGTTTTAGAGCTAGAAATAGCAAGTTAAAATAAGGCTAG
12227	CYTL1|3|-(2 rv)	CYTL1	TTGTGGCCTCGCCCCCGTGT	GTGGAAAGGACGAAACACCGTTGTGGCCTCGCCCCCGTGTGTTTTAGAGCTAGAAATAGCAAGTTAAAATAAGGCTAG
12228	CYYR1|3|-(4 rv)	CYYR1	CGACCCGCGTGGGCATCCTC	GTGGAAAGGACGAAACACCGCGACCCGCGTGGGCATCCTCGTTTTAGAGCTAGAAATAGCAAGTTAAAATAAGGCTAG
12229	CYYR1|2|-(1)	CYYR1	ATTCCCAATATAAGCGTAGT	GTGGAAAGGACGAAACACCGATTCCCAATATAAGCGTAGTGTTTTAGAGCTAGAAATAGCAAGTTAAAATAAGGCTAG
12230	CYYR1|1|-(1 rv)	CYYR1	CGGCTTGGATGGACGCTCCG	GTGGAAAGGACGAAACACCGCGGCTTGGATGGACGCTCCGGTTTTAGAGCTAGAAATAGCAAGTTAAAATAAGGCTAG
12231	D2HGDH|2|+(2 rv)	D2HGDH	GACACCTCCTCCGACGTCCG	GTGGAAAGGACGAAACACCGGACACCTCCTCCGACGTCCGGTTTTAGAGCTAGAAATAGCAAGTTAAAATAAGGCTAG
12232	D2HGDH|4|+(5)	D2HGDH	GGAAACGTGGCAACCAACGC	GTGGAAAGGACGAAACACCGGGAAACGTGGCAACCAACGCGTTTTAGAGCTAGAAATAGCAAGTTAAAATAAGGCTAG
12233	D2HGDH|4|+(3)	D2HGDH	ACGGGACTTCATCATGCCGC	GTGGAAAGGACGAAACACCGACGGGACTTCATCATGCCGCGTTTTAGAGCTAGAAATAGCAAGTTAAAATAAGGCTAG
12234	DAAM1|16|+(1 rv)	DAAM1	ATCAACAATACCTCGATAGA	GTGGAAAGGACGAAACACCGATCAACAATACCTCGATAGAGTTTTAGAGCTAGAAATAGCAAGTTAAAATAAGGCTAG
12235	DAAM1|18|+(1 rv)	DAAM1	CTCACCGGCTCATCTCAAAA	GTGGAAAGGACGAAACACCGCTCACCGGCTCATCTCAAAAGTTTTAGAGCTAGAAATAGCAAGTTAAAATAAGGCTAG
12236	DAAM1|18|+(2 rv)	DAAM1	CGTGTTTATGTTCCTCCAAT	GTGGAAAGGACGAAACACCGCGTGTTTATGTTCCTCCAATGTTTTAGAGCTAGAAATAGCAAGTTAAAATAAGGCTAG
12237	DAAM2|4|+(1)	DAAM2	GAGTCTGTACGCGTTTGATG	GTGGAAAGGACGAAACACCGGAGTCTGTACGCGTTTGATGGTTTTAGAGCTAGAAATAGCAAGTTAAAATAAGGCTAG
12238	DAAM2|3|+(2)	DAAM2	CATCGACCGCATCAATTCCA	GTGGAAAGGACGAAACACCGCATCGACCGCATCAATTCCAGTTTTAGAGCTAGAAATAGCAAGTTAAAATAAGGCTAG
12239	DAAM2|3|+(1 rv)	DAAM2	CCGCAGCCATGGAATTGATG	GTGGAAAGGACGAAACACCGCCGCAGCCATGGAATTGATGGTTTTAGAGCTAGAAATAGCAAGTTAAAATAAGGCTAG
12240	DAB1|2|-(3 rv)	DAB1	TTGATGAAGTTTCCGCAGCT	GTGGAAAGGACGAAACACCGTTGATGAAGTTTCCGCAGCTGTTTTAGAGCTAGAAATAGCAAGTTAAAATAAGGCTAG
12241	DAB1|3|-(1 rv)	DAB1	TTTCAACAGGGCGTTGTTGC	GTGGAAAGGACGAAACACCGTTTCAACAGGGCGTTGTTGCGTTTTAGAGCTAGAAATAGCAAGTTAAAATAAGGCTAG
12242	DAB1|2|-(2 rv)	DAB1	CGGTACAAAGCCAAATTGAT	GTGGAAAGGACGAAACACCGCGGTACAAAGCCAAATTGATGTTTTAGAGCTAGAAATAGCAAGTTAAAATAAGGCTAG
12243	DAB2|4|-(1 rv)	DAB2	CCCGTGATGTGACAGACAAC	GTGGAAAGGACGAAACACCGCCCGTGATGTGACAGACAACGTTTTAGAGCTAGAAATAGCAAGTTAAAATAAGGCTAG
12244	DAB2|4|-(2)	DAB2	CACACACGTAACCAAATGCC	GTGGAAAGGACGAAACACCGCACACACGTAACCAAATGCCGTTTTAGAGCTAGAAATAGCAAGTTAAAATAAGGCTAG
12245	DAB2|2|-(3)	DAB2	ATCATCAATGCCAATCAGCT	GTGGAAAGGACGAAACACCGATCATCAATGCCAATCAGCTGTTTTAGAGCTAGAAATAGCAAGTTAAAATAAGGCTAG
12246	DAB2IP|2|+(1 rv)	DAB2IP	ATAGTTACCGTGACCCGGAA	GTGGAAAGGACGAAACACCGATAGTTACCGTGACCCGGAAGTTTTAGAGCTAGAAATAGCAAGTTAAAATAAGGCTAG
12247	DAB2IP|5|+(1 rv)	DAB2IP	TGTTGGGATGCACCGCTCGC	GTGGAAAGGACGAAACACCGTGTTGGGATGCACCGCTCGCGTTTTAGAGCTAGAAATAGCAAGTTAAAATAAGGCTAG
12248	DAB2IP|5|+(1)	DAB2IP	CCACAGGTGACGACGTCATC	GTGGAAAGGACGAAACACCGCCACAGGTGACGACGTCATCGTTTTAGAGCTAGAAATAGCAAGTTAAAATAAGGCTAG
12249	DACH1|7|-(1)	DACH1	GTTAGTCAGAAGAGTCTCGA	GTGGAAAGGACGAAACACCGGTTAGTCAGAAGAGTCTCGAGTTTTAGAGCTAGAAATAGCAAGTTAAAATAAGGCTAG
12250	DACH1|7|-(4 rv)	DACH1	GACTCTTCTGACTAACATAC	GTGGAAAGGACGAAACACCGGACTCTTCTGACTAACATACGTTTTAGAGCTAGAAATAGCAAGTTAAAATAAGGCTAG
12251	DACH1|8|-(2)	DACH1	TTGAGCTCTGGCATTATCTA	GTGGAAAGGACGAAACACCGTTGAGCTCTGGCATTATCTAGTTTTAGAGCTAGAAATAGCAAGTTAAAATAAGGCTAG
12252	DACH2|3|+(2)	DACH2	CAGGCCCCCTAAGCGTTCTT	GTGGAAAGGACGAAACACCGCAGGCCCCCTAAGCGTTCTTGTTTTAGAGCTAGAAATAGCAAGTTAAAATAAGGCTAG
12253	DACH2|7|+(1)	DACH2	CTAGAAGAGAATCATCGTCC	GTGGAAAGGACGAAACACCGCTAGAAGAGAATCATCGTCCGTTTTAGAGCTAGAAATAGCAAGTTAAAATAAGGCTAG
12254	DACH2|3|+(1 rv)	DACH2	CCTGTCGGAGTGATAAGTCC	GTGGAAAGGACGAAACACCGCCTGTCGGAGTGATAAGTCCGTTTTAGAGCTAGAAATAGCAAGTTAAAATAAGGCTAG
12255	DACT1|4|+(14 rv)	DACT1	TTCGTAGGAAATCTCGGCCG	GTGGAAAGGACGAAACACCGTTCGTAGGAAATCTCGGCCGGTTTTAGAGCTAGAAATAGCAAGTTAAAATAAGGCTAG
12256	DACT1|4|+(36)	DACT1	GGCCGAGATTTCCTACGAAG	GTGGAAAGGACGAAACACCGGGCCGAGATTTCCTACGAAGGTTTTAGAGCTAGAAATAGCAAGTTAAAATAAGGCTAG
12257	DACT1|1|+(8 rv)	DACT1	CCGCCGTGCGCTGCTCGCCT	GTGGAAAGGACGAAACACCGCCGCCGTGCGCTGCTCGCCTGTTTTAGAGCTAGAAATAGCAAGTTAAAATAAGGCTAG
12258	DACT2|4|-(8)	DACT2	CTCACGGTCTCCGAATCGGT	GTGGAAAGGACGAAACACCGCTCACGGTCTCCGAATCGGTGTTTTAGAGCTAGAAATAGCAAGTTAAAATAAGGCTAG
12259	DACT2|1|-(6)	DACT2	GCAACCTCGCGCCCAACCTA	GTGGAAAGGACGAAACACCGGCAACCTCGCGCCCAACCTAGTTTTAGAGCTAGAAATAGCAAGTTAAAATAAGGCTAG
12260	DACT2|4|-(3)	DACT2	GGCCTTAATACGGCACAGCT	GTGGAAAGGACGAAACACCGGGCCTTAATACGGCACAGCTGTTTTAGAGCTAGAAATAGCAAGTTAAAATAAGGCTAG
12261	DACT3|4|-(10)	DACT3	AGCCGTAAAGCAGACGACGC	GTGGAAAGGACGAAACACCGAGCCGTAAAGCAGACGACGCGTTTTAGAGCTAGAAATAGCAAGTTAAAATAAGGCTAG
12262	DACT3|4|-(8 rv)	DACT3	TCCCACCGACTCGCCCGACG	GTGGAAAGGACGAAACACCGTCCCACCGACTCGCCCGACGGTTTTAGAGCTAGAAATAGCAAGTTAAAATAAGGCTAG
12263	DACT3|1|-(1 rv)	DACT3	GATCCGGGCCTTCTCGTTCC	GTGGAAAGGACGAAACACCGGATCCGGGCCTTCTCGTTCCGTTTTAGAGCTAGAAATAGCAAGTTAAAATAAGGCTAG
12264	DAD1|1|-(1 rv)	DAD1	GCGTGCAGTTATGTCGGCGT	GTGGAAAGGACGAAACACCGGCGTGCAGTTATGTCGGCGTGTTTTAGAGCTAGAAATAGCAAGTTAAAATAAGGCTAG
12265	DAD1|1|-(2)	DAD1	GTAACCGAACTGCAGCGCCC	GTGGAAAGGACGAAACACCGGTAACCGAACTGCAGCGCCCGTTTTAGAGCTAGAAATAGCAAGTTAAAATAAGGCTAG
12266	DAD1|2|-(4)	DAD1	GTGGGTTGATCTGTATTCTC	GTGGAAAGGACGAAACACCGGTGGGTTGATCTGTATTCTCGTTTTAGAGCTAGAAATAGCAAGTTAAAATAAGGCTAG
12267	DAG1|2|+(32 rv)	DAG1	AATACTCGTGTTTGCCCACG	GTGGAAAGGACGAAACACCGAATACTCGTGTTTGCCCACGGTTTTAGAGCTAGAAATAGCAAGTTAAAATAAGGCTAG
12268	DAG1|2|+(45 rv)	DAG1	CTTGGTTGGCCTGCGAGTCG	GTGGAAAGGACGAAACACCGCTTGGTTGGCCTGCGAGTCGGTTTTAGAGCTAGAAATAGCAAGTTAAAATAAGGCTAG
12269	DAG1|1|+(3 rv)	DAG1	CCGACGACAGCCGTGCCATC	GTGGAAAGGACGAAACACCGCCGACGACAGCCGTGCCATCGTTTTAGAGCTAGAAATAGCAAGTTAAAATAAGGCTAG
12270	DAGLA|3|+(3 rv)	DAGLA	CGTAGATGAACTCGATCACC	GTGGAAAGGACGAAACACCGCGTAGATGAACTCGATCACCGTTTTAGAGCTAGAAATAGCAAGTTAAAATAAGGCTAG
12271	DAGLA|3|+(1 rv)	DAGLA	CGTACCGAGGGTGACATTCT	GTGGAAAGGACGAAACACCGCGTACCGAGGGTGACATTCTGTTTTAGAGCTAGAAATAGCAAGTTAAAATAAGGCTAG
12272	DAGLA|4|+(1 rv)	DAGLA	GCTGACTGACCGCAGGTTGT	GTGGAAAGGACGAAACACCGGCTGACTGACCGCAGGTTGTGTTTTAGAGCTAGAAATAGCAAGTTAAAATAAGGCTAG
12273	DAGLB|4|-(1)	DAGLB	TCGAAAAAGCAACCCGAGTA	GTGGAAAGGACGAAACACCGTCGAAAAAGCAACCCGAGTAGTTTTAGAGCTAGAAATAGCAAGTTAAAATAAGGCTAG
12274	DAGLB|4|-(5 rv)	DAGLB	AGACAGCAGCTACAAGCGTG	GTGGAAAGGACGAAACACCGAGACAGCAGCTACAAGCGTGGTTTTAGAGCTAGAAATAGCAAGTTAAAATAAGGCTAG
12275	DAGLB|2|-(1 rv)	DAGLB	ACGTTGTATCTCATGCACAG	GTGGAAAGGACGAAACACCGACGTTGTATCTCATGCACAGGTTTTAGAGCTAGAAATAGCAAGTTAAAATAAGGCTAG
12276	DAK|2|+(1 rv)	DAK	GGATACTCACCAGCATGGGC	GTGGAAAGGACGAAACACCGGGATACTCACCAGCATGGGCGTTTTAGAGCTAGAAATAGCAAGTTAAAATAAGGCTAG
12277	DAK|5|+(3)	DAK	GATCGCAAAGCAGGTGAACG	GTGGAAAGGACGAAACACCGGATCGCAAAGCAGGTGAACGGTTTTAGAGCTAGAAATAGCAAGTTAAAATAAGGCTAG
12278	DAK|2|+(2)	DAK	TGTGCTGATGACGCTCTTGC	GTGGAAAGGACGAAACACCGTGTGCTGATGACGCTCTTGCGTTTTAGAGCTAGAAATAGCAAGTTAAAATAAGGCTAG
12279	DALRD3|3|-(7)	DALRD3	AGTCCACCCGCAGTTGCTGC	GTGGAAAGGACGAAACACCGAGTCCACCCGCAGTTGCTGCGTTTTAGAGCTAGAAATAGCAAGTTAAAATAAGGCTAG
12280	DALRD3|5|-(4)	DALRD3	GCCGCCTGTACCAGTATCTG	GTGGAAAGGACGAAACACCGGCCGCCTGTACCAGTATCTGGTTTTAGAGCTAGAAATAGCAAGTTAAAATAAGGCTAG
12281	DALRD3|3|-(4)	DALRD3	TGTCCTCCCGTCATTAGCAG	GTGGAAAGGACGAAACACCGTGTCCTCCCGTCATTAGCAGGTTTTAGAGCTAGAAATAGCAAGTTAAAATAAGGCTAG
12282	DAND5|2|+(4)	DAND5	GTATGCCTGCTCGCAAGCGT	GTGGAAAGGACGAAACACCGGTATGCCTGCTCGCAAGCGTGTTTTAGAGCTAGAAATAGCAAGTTAAAATAAGGCTAG
12283	DAND5|2|+(5 rv)	DAND5	GGTGCCCAACGCTTGCGAGC	GTGGAAAGGACGAAACACCGGGTGCCCAACGCTTGCGAGCGTTTTAGAGCTAGAAATAGCAAGTTAAAATAAGGCTAG
12284	DAND5|1|+(1 rv)	DAND5	CACCCACTCACCTGAACGAA	GTGGAAAGGACGAAACACCGCACCCACTCACCTGAACGAAGTTTTAGAGCTAGAAATAGCAAGTTAAAATAAGGCTAG
12285	DAO|3|+(1 rv)	DAO	AATAAACTCACCCGTAATCT	GTGGAAAGGACGAAACACCGAATAAACTCACCCGTAATCTGTTTTAGAGCTAGAAATAGCAAGTTAAAATAAGGCTAG
12286	DAO|1|+(6 rv)	DAO	GGACTGAGTGGTAGCGCTCA	GTGGAAAGGACGAAACACCGGGACTGAGTGGTAGCGCTCAGTTTTAGAGCTAGAAATAGCAAGTTAAAATAAGGCTAG
12287	DAO|1|+(5 rv)	DAO	GCGTAGACCTTTATGTCCAG	GTGGAAAGGACGAAACACCGGCGTAGACCTTTATGTCCAGGTTTTAGAGCTAGAAATAGCAAGTTAAAATAAGGCTAG
12288	DAOA|4|+(3)	DAOA	GGCAGCCTCTAGAACGAATG	GTGGAAAGGACGAAACACCGGGCAGCCTCTAGAACGAATGGTTTTAGAGCTAGAAATAGCAAGTTAAAATAAGGCTAG
12289	DAOA|4|+(5 rv)	DAOA	CCTTAGAGGCCTCATAGGCA	GTGGAAAGGACGAAACACCGCCTTAGAGGCCTCATAGGCAGTTTTAGAGCTAGAAATAGCAAGTTAAAATAAGGCTAG
12290	DAOA|3|+(1 rv)	DAOA	ACATACTCTGCATAGGGCTG	GTGGAAAGGACGAAACACCGACATACTCTGCATAGGGCTGGTTTTAGAGCTAGAAATAGCAAGTTAAAATAAGGCTAG
12291	DAP|1|-(1 rv)	DAP	GTCATGTCTTCGCCTCCCGA	GTGGAAAGGACGAAACACCGGTCATGTCTTCGCCTCCCGAGTTTTAGAGCTAGAAATAGCAAGTTAAAATAAGGCTAG
12292	DAP|1|-(2 rv)	DAP	AAAGCTGGACACCCGCCCGC	GTGGAAAGGACGAAACACCGAAAGCTGGACACCCGCCCGCGTTTTAGAGCTAGAAATAGCAAGTTAAAATAAGGCTAG
12293	DAP|4|-(1)	DAP	GGACTCCAGGCTCACTTGCG	GTGGAAAGGACGAAACACCGGGACTCCAGGCTCACTTGCGGTTTTAGAGCTAGAAATAGCAAGTTAAAATAAGGCTAG
12294	DAP3|9|+(1)	DAP3	CGATATGCAGATTGCCCCCG	GTGGAAAGGACGAAACACCGCGATATGCAGATTGCCCCCGGTTTTAGAGCTAGAAATAGCAAGTTAAAATAAGGCTAG
12295	DAP3|2|+(2 rv)	DAP3	ATAGCTCTCGGACTCTCAAC	GTGGAAAGGACGAAACACCGATAGCTCTCGGACTCTCAACGTTTTAGAGCTAGAAATAGCAAGTTAAAATAAGGCTAG
12296	DAP3|2|+(4)	DAP3	CCGCACCAATGAGAATGACC	GTGGAAAGGACGAAACACCGCCGCACCAATGAGAATGACCGTTTTAGAGCTAGAAATAGCAAGTTAAAATAAGGCTAG
12297	DAPK1|2|+(4 rv)	DAPK1	CCTCCCGCTCGATGTCCTCG	GTGGAAAGGACGAAACACCGCCTCCCGCTCGATGTCCTCGGTTTTAGAGCTAGAAATAGCAAGTTAAAATAAGGCTAG
12298	DAPK1|4|+(1 rv)	DAPK1	AGAAACTTACCGACAAACTC	GTGGAAAGGACGAAACACCGAGAAACTTACCGACAAACTCGTTTTAGAGCTAGAAATAGCAAGTTAAAATAAGGCTAG
12299	DAPK1|2|+(2 rv)	DAPK1	TGTTCTCATAGACCTCGTGC	GTGGAAAGGACGAAACACCGTGTTCTCATAGACCTCGTGCGTTTTAGAGCTAGAAATAGCAAGTTAAAATAAGGCTAG
12300	DAPK2|2|-(4)	DAPK2	TCACACCGCGCCGGCTCGCC	GTGGAAAGGACGAAACACCGTCACACCGCGCCGGCTCGCCGTTTTAGAGCTAGAAATAGCAAGTTAAAATAAGGCTAG
12301	DAPK2|2|-(5 rv)	DAPK2	CTATGAGAACCGCACCGACG	GTGGAAAGGACGAAACACCGCTATGAGAACCGCACCGACGGTTTTAGAGCTAGAAATAGCAAGTTAAAATAAGGCTAG
12302	DAPK2|1|-(2)	DAPK2	CATGTTTGGACTCCTCATTG	GTGGAAAGGACGAAACACCGCATGTTTGGACTCCTCATTGGTTTTAGAGCTAGAAATAGCAAGTTAAAATAAGGCTAG
12303	DAPK3|2|-(1)	DAPK3	GTGCGATGCGCTTAGAGTGC	GTGGAAAGGACGAAACACCGGTGCGATGCGCTTAGAGTGCGTTTTAGAGCTAGAAATAGCAAGTTAAAATAAGGCTAG
12304	DAPK3|2|-(10)	DAPK3	ACTTCCGCACGATCGCAAAC	GTGGAAAGGACGAAACACCGACTTCCGCACGATCGCAAACGTTTTAGAGCTAGAAATAGCAAGTTAAAATAAGGCTAG
12305	DAPK3|3|-(2)	DAPK3	AAGTCGATGAGCTTGATTCG	GTGGAAAGGACGAAACACCGAAGTCGATGAGCTTGATTCGGTTTTAGAGCTAGAAATAGCAAGTTAAAATAAGGCTAG
12306	DAPL1|3|+(1 rv)	DAPL1	CCTTCTCCAGTGCGTCATTC	GTGGAAAGGACGAAACACCGCCTTCTCCAGTGCGTCATTCGTTTTAGAGCTAGAAATAGCAAGTTAAAATAAGGCTAG
12307	DAPL1|4|+(2)	DAPL1	TCAAAAACCCACACCTGCTC	GTGGAAAGGACGAAACACCGTCAAAAACCCACACCTGCTCGTTTTAGAGCTAGAAATAGCAAGTTAAAATAAGGCTAG
12308	DAPL1|1|+(2)	DAPL1	AAAGGGGGACATCCTCCTGC	GTGGAAAGGACGAAACACCGAAAGGGGGACATCCTCCTGCGTTTTAGAGCTAGAAATAGCAAGTTAAAATAAGGCTAG
12309	DAPP1|2|+(3 rv)	DAPP1	TGCCGTCACATCCATTTGAG	GTGGAAAGGACGAAACACCGTGCCGTCACATCCATTTGAGGTTTTAGAGCTAGAAATAGCAAGTTAAAATAAGGCTAG
12310	DAPP1|3|+(1 rv)	DAPP1	CCTGTCTCGCTTCCAATCAA	GTGGAAAGGACGAAACACCGCCTGTCTCGCTTCCAATCAAGTTTTAGAGCTAGAAATAGCAAGTTAAAATAAGGCTAG
12311	DAPP1|2|+(4 rv)	DAPP1	CTTCAGCAGCATGGCGTGTG	GTGGAAAGGACGAAACACCGCTTCAGCAGCATGGCGTGTGGTTTTAGAGCTAGAAATAGCAAGTTAAAATAAGGCTAG
12312	DARC|2|+(21 rv)	DARC	CGGGCACCACAATGCTGAAG	GTGGAAAGGACGAAACACCGCGGGCACCACAATGCTGAAGGTTTTAGAGCTAGAAATAGCAAGTTAAAATAAGGCTAG
12313	DARC|2|+(25 rv)	DARC	TGCTGCTAGCTAGGATACCC	GTGGAAAGGACGAAACACCGTGCTGCTAGCTAGGATACCCGTTTTAGAGCTAGAAATAGCAAGTTAAAATAAGGCTAG
12314	DARC|1|+(1)	DARC	CCATGGGGAACTGTCTGCAC	GTGGAAAGGACGAAACACCGCCATGGGGAACTGTCTGCACGTTTTAGAGCTAGAAATAGCAAGTTAAAATAAGGCTAG
12315	DARS|3|-(1 rv)	DARS	TGTTATTACAGATCGAGTTT	GTGGAAAGGACGAAACACCGTGTTATTACAGATCGAGTTTGTTTTAGAGCTAGAAATAGCAAGTTAAAATAAGGCTAG
12316	DARS|4|-(3)	DARS	CATTAAACTGCTGCTGACGT	GTGGAAAGGACGAAACACCGCATTAAACTGCTGCTGACGTGTTTTAGAGCTAGAAATAGCAAGTTAAAATAAGGCTAG
12317	DARS|15|-(2 rv)	DARS	TACATTGATTCCTTCCGCTT	GTGGAAAGGACGAAACACCGTACATTGATTCCTTCCGCTTGTTTTAGAGCTAGAAATAGCAAGTTAAAATAAGGCTAG
12318	DARS2|2|+(2)	DARS2	GAGTTGCGTTCGTCTCACTT	GTGGAAAGGACGAAACACCGGAGTTGCGTTCGTCTCACTTGTTTTAGAGCTAGAAATAGCAAGTTAAAATAAGGCTAG
12319	DARS2|2|+(2 rv)	DARS2	ACGCAACTCTCCACATGTGT	GTGGAAAGGACGAAACACCGACGCAACTCTCCACATGTGTGTTTTAGAGCTAGAAATAGCAAGTTAAAATAAGGCTAG
12320	DARS2|1|+(2)	DARS2	GTTTATCCAGACCCATCAGA	GTGGAAAGGACGAAACACCGGTTTATCCAGACCCATCAGAGTTTTAGAGCTAGAAATAGCAAGTTAAAATAAGGCTAG
12321	DAW1|3|+(1 rv)	DAW1	AGAACGTGTGATTGCTGTTC	GTGGAAAGGACGAAACACCGAGAACGTGTGATTGCTGTTCGTTTTAGAGCTAGAAATAGCAAGTTAAAATAAGGCTAG
12322	DAW1|4|+(1 rv)	DAW1	TTAAGTGCAACATTAGTCAG	GTGGAAAGGACGAAACACCGTTAAGTGCAACATTAGTCAGGTTTTAGAGCTAGAAATAGCAAGTTAAAATAAGGCTAG
12323	DAW1|2|+(1 rv)	DAW1	ACCAAGATCAAGCAAATCTA	GTGGAAAGGACGAAACACCGACCAAGATCAAGCAAATCTAGTTTTAGAGCTAGAAATAGCAAGTTAAAATAAGGCTAG
12324	DAXX|2|-(17 rv)	DAXX	GAGCAGCGCATCCCCTACCG	GTGGAAAGGACGAAACACCGGAGCAGCGCATCCCCTACCGGTTTTAGAGCTAGAAATAGCAAGTTAAAATAAGGCTAG
12325	DAXX|2|-(6)	DAXX	CGAAGCACATCCCCATAGTC	GTGGAAAGGACGAAACACCGCGAAGCACATCCCCATAGTCGTTTTAGAGCTAGAAATAGCAAGTTAAAATAAGGCTAG
12326	DAXX|3|-(4)	DAXX	GACCTCATCCAGCCGACTCA	GTGGAAAGGACGAAACACCGGACCTCATCCAGCCGACTCAGTTTTAGAGCTAGAAATAGCAAGTTAAAATAAGGCTAG
12327	DAZ1|2|-(1 rv)	DAZ1	AAACTCAACCATCTCCAGAG	GTGGAAAGGACGAAACACCGAAACTCAACCATCTCCAGAGGTTTTAGAGCTAGAAATAGCAAGTTAAAATAAGGCTAG
12328	DAZ1|2|-(1)	DAZ1	CCACCAACAAAAACAGTGTT	GTGGAAAGGACGAAACACCGCCACCAACAAAAACAGTGTTGTTTTAGAGCTAGAAATAGCAAGTTAAAATAAGGCTAG
12329	DAZ1|3|-(1 rv)	DAZ1	TAGATGGATGAAACTGAGAT	GTGGAAAGGACGAAACACCGTAGATGGATGAAACTGAGATGTTTTAGAGCTAGAAATAGCAAGTTAAAATAAGGCTAG
12339	DAZAP1|3|+(1 rv)	DAZAP1	TTTCGGCCATCTAGCGTGTG	GTGGAAAGGACGAAACACCGTTTCGGCCATCTAGCGTGTGGTTTTAGAGCTAGAAATAGCAAGTTAAAATAAGGCTAG
12340	DAZAP1|3|+(4)	DAZAP1	AGCAGACCGCACACGCTAGA	GTGGAAAGGACGAAACACCGAGCAGACCGCACACGCTAGAGTTTTAGAGCTAGAAATAGCAAGTTAAAATAAGGCTAG
12341	DAZAP1|2|+(1)	DAZAP1	GAATCGCAGGAAGCTCTTCG	GTGGAAAGGACGAAACACCGGAATCGCAGGAAGCTCTTCGGTTTTAGAGCTAGAAATAGCAAGTTAAAATAAGGCTAG
12342	DAZAP2|6|+(1)	DAZAP2	TCAAGATCACGACCGAGAGC	GTGGAAAGGACGAAACACCGTCAAGATCACGACCGAGAGCGTTTTAGAGCTAGAAATAGCAAGTTAAAATAAGGCTAG
12343	DAZAP2|3|+(1)	DAZAP2	CGTCCGAGCTTTGTGCACCC	GTGGAAAGGACGAAACACCGCGTCCGAGCTTTGTGCACCCGTTTTAGAGCTAGAAATAGCAAGTTAAAATAAGGCTAG
12344	DAZAP2|6|+(2)	DAZAP2	AGACAACGGTGATAACAACT	GTGGAAAGGACGAAACACCGAGACAACGGTGATAACAACTGTTTTAGAGCTAGAAATAGCAAGTTAAAATAAGGCTAG
12345	DAZL|3|-(2)	DAZL	CTTCTGGTAAAATATAGCCT	GTGGAAAGGACGAAACACCGCTTCTGGTAAAATATAGCCTGTTTTAGAGCTAGAAATAGCAAGTTAAAATAAGGCTAG
12346	DAZL|4|-(2 rv)	DAZL	AAGATAATCACTGATCGAAC	GTGGAAAGGACGAAACACCGAAGATAATCACTGATCGAACGTTTTAGAGCTAGAAATAGCAAGTTAAAATAAGGCTAG
12347	DAZL|4|-(1 rv)	DAZL	AGAAGCTTCTTTGCTAGATA	GTGGAAAGGACGAAACACCGAGAAGCTTCTTTGCTAGATAGTTTTAGAGCTAGAAATAGCAAGTTAAAATAAGGCTAG
12349	DBC1|4|-(2 rv)	DBC1	AGTCGCCTCGACAGGAAGTC	GTGGAAAGGACGAAACACCGAGTCGCCTCGACAGGAAGTCGTTTTAGAGCTAGAAATAGCAAGTTAAAATAAGGCTAG
12350	DBC1|4|-(3)	DBC1	CAAAGTAGGATGATGCGAGC	GTGGAAAGGACGAAACACCGCAAAGTAGGATGATGCGAGCGTTTTAGAGCTAGAAATAGCAAGTTAAAATAAGGCTAG
12351	DBF4|4|+(1)	DBF4	TTATAGGTGTGTTTAAGCAG	GTGGAAAGGACGAAACACCGTTATAGGTGTGTTTAAGCAGGTTTTAGAGCTAGAAATAGCAAGTTAAAATAAGGCTAG
12352	DBF4|5|+(2 rv)	DBF4	TTTGATAATATACTATTTGA	GTGGAAAGGACGAAACACCGTTTGATAATATACTATTTGAGTTTTAGAGCTAGAAATAGCAAGTTAAAATAAGGCTAG
12353	DBF4|5|+(2)	DBF4	GTAAAAATTCTTCATATTGA	GTGGAAAGGACGAAACACCGGTAAAAATTCTTCATATTGAGTTTTAGAGCTAGAAATAGCAAGTTAAAATAAGGCTAG
12354	DBF4B|4|+(6)	DBF4B	TTCACGGAAACCCGTTGACT	GTGGAAAGGACGAAACACCGTTCACGGAAACCCGTTGACTGTTTTAGAGCTAGAAATAGCAAGTTAAAATAAGGCTAG
12355	DBF4B|4|+(1 rv)	DBF4B	GAGGTTCTTACCGAGTCAAC	GTGGAAAGGACGAAACACCGGAGGTTCTTACCGAGTCAACGTTTTAGAGCTAGAAATAGCAAGTTAAAATAAGGCTAG
12356	DBF4B|3|+(1 rv)	DBF4B	TACCCCACCCAGTTGCTGAA	GTGGAAAGGACGAAACACCGTACCCCACCCAGTTGCTGAAGTTTTAGAGCTAGAAATAGCAAGTTAAAATAAGGCTAG
12357	DBH|3|+(5 rv)	DBH	CAACTCCGGTTCGGGGATAT	GTGGAAAGGACGAAACACCGCAACTCCGGTTCGGGGATATGTTTTAGAGCTAGAAATAGCAAGTTAAAATAAGGCTAG
12358	DBH|3|+(2 rv)	DBH	CTTAATGTAGCACCAGTACG	GTGGAAAGGACGAAACACCGCTTAATGTAGCACCAGTACGGTTTTAGAGCTAGAAATAGCAAGTTAAAATAAGGCTAG
12359	DBH|1|+(9)	DBH	GCTTGAGAACGCAGATCTCG	GTGGAAAGGACGAAACACCGGCTTGAGAACGCAGATCTCGGTTTTAGAGCTAGAAATAGCAAGTTAAAATAAGGCTAG
12360	DBI|3|+(1)	DBI	GAGCTATGTGGGGCGACCTC	GTGGAAAGGACGAAACACCGGAGCTATGTGGGGCGACCTCGTTTTAGAGCTAGAAATAGCAAGTTAAAATAAGGCTAG
12361	DBI|2|+(1)	DBI	AAGCACAGGGCAGGACGTCG	GTGGAAAGGACGAAACACCGAAGCACAGGGCAGGACGTCGGTTTTAGAGCTAGAAATAGCAAGTTAAAATAAGGCTAG
12362	DBI|5|+(2 rv)	DBI	AACAGCATCTCCTCATCCGA	GTGGAAAGGACGAAACACCGAACAGCATCTCCTCATCCGAGTTTTAGAGCTAGAAATAGCAAGTTAAAATAAGGCTAG
12363	DBN1|6|-(1 rv)	DBN1	GATCGTGAACGCCAGCAGCG	GTGGAAAGGACGAAACACCGGATCGTGAACGCCAGCAGCGGTTTTAGAGCTAGAAATAGCAAGTTAAAATAAGGCTAG
12364	DBN1|5|-(1)	DBN1	ACTCCGCCACCTTAGCCACG	GTGGAAAGGACGAAACACCGACTCCGCCACCTTAGCCACGGTTTTAGAGCTAGAAATAGCAAGTTAAAATAAGGCTAG
12365	DBN1|6|-(2 rv)	DBN1	GACATAGACGCGGGTGCCAT	GTGGAAAGGACGAAACACCGGACATAGACGCGGGTGCCATGTTTTAGAGCTAGAAATAGCAAGTTAAAATAAGGCTAG
12366	DBNDD1|5|-(2)	DBNDD1	CCACAGTGAGAAACGTGTCC	GTGGAAAGGACGAAACACCGCCACAGTGAGAAACGTGTCCGTTTTAGAGCTAGAAATAGCAAGTTAAAATAAGGCTAG
12367	DBNDD1|1|-(1)	DBNDD1	GCTGAACTCACCTCCGGTGC	GTGGAAAGGACGAAACACCGGCTGAACTCACCTCCGGTGCGTTTTAGAGCTAGAAATAGCAAGTTAAAATAAGGCTAG
12368	DBNDD1|5|-(3)	DBNDD1	CCTGCCGCTCGGGGTCGCCT	GTGGAAAGGACGAAACACCGCCTGCCGCTCGGGGTCGCCTGTTTTAGAGCTAGAAATAGCAAGTTAAAATAAGGCTAG
12369	DBNDD2|1|+(2)	DBNDD2	GTACCAGTAGCCGCGCTCGC	GTGGAAAGGACGAAACACCGGTACCAGTAGCCGCGCTCGCGTTTTAGAGCTAGAAATAGCAAGTTAAAATAAGGCTAG
12370	DBNDD2|3|+(1 rv)	DBNDD2	GAGGGGCATACCAGACGACT	GTGGAAAGGACGAAACACCGGAGGGGCATACCAGACGACTGTTTTAGAGCTAGAAATAGCAAGTTAAAATAAGGCTAG
12371	DBNDD2|3|+(2 rv)	DBNDD2	GTTGGTGGAGGATCTTCGCA	GTGGAAAGGACGAAACACCGGTTGGTGGAGGATCTTCGCAGTTTTAGAGCTAGAAATAGCAAGTTAAAATAAGGCTAG
12372	DBNL|7|+(5)	DBNL	ACGCCGGGAGCAGCGCTATC	GTGGAAAGGACGAAACACCGACGCCGGGAGCAGCGCTATCGTTTTAGAGCTAGAAATAGCAAGTTAAAATAAGGCTAG
12373	DBNL|11|+(1 rv)	DBNL	CAGTGGGGGCTGCTCGTAGA	GTGGAAAGGACGAAACACCGCAGTGGGGGCTGCTCGTAGAGTTTTAGAGCTAGAAATAGCAAGTTAAAATAAGGCTAG
12374	DBNL|7|+(3 rv)	DBNL	CCTCACGCAGCTCACGCTCC	GTGGAAAGGACGAAACACCGCCTCACGCAGCTCACGCTCCGTTTTAGAGCTAGAAATAGCAAGTTAAAATAAGGCTAG
12375	DBP|2|-(8 rv)	DBP	CACGCTGCCGTTCGGCGATG	GTGGAAAGGACGAAACACCGCACGCTGCCGTTCGGCGATGGTTTTAGAGCTAGAAATAGCAAGTTAAAATAAGGCTAG
12376	DBP|2|-(8)	DBP	ACGTACTCCACATCGCCGAA	GTGGAAAGGACGAAACACCGACGTACTCCACATCGCCGAAGTTTTAGAGCTAGAAATAGCAAGTTAAAATAAGGCTAG
12377	DBP|4|-(7)	DBP	CCTCGTTGTTCTTGTACCGC	GTGGAAAGGACGAAACACCGCCTCGTTGTTCTTGTACCGCGTTTTAGAGCTAGAAATAGCAAGTTAAAATAAGGCTAG
12378	DBR1|3|-(3 rv)	DBR1	AAATCTCATGACTATCGAAA	GTGGAAAGGACGAAACACCGAAATCTCATGACTATCGAAAGTTTTAGAGCTAGAAATAGCAAGTTAAAATAAGGCTAG
12379	DBR1|3|-(2 rv)	DBR1	AAATACCGAGGTGTAAGGAT	GTGGAAAGGACGAAACACCGAAATACCGAGGTGTAAGGATGTTTTAGAGCTAGAAATAGCAAGTTAAAATAAGGCTAG
12380	DBR1|2|-(2 rv)	DBR1	CCAGTTCTCACGCTCTTCAT	GTGGAAAGGACGAAACACCGCCAGTTCTCACGCTCTTCATGTTTTAGAGCTAGAAATAGCAAGTTAAAATAAGGCTAG
12381	DBT|4|-(2)	DBT	TCCATCATAACGACTAGTGA	GTGGAAAGGACGAAACACCGTCCATCATAACGACTAGTGAGTTTTAGAGCTAGAAATAGCAAGTTAAAATAAGGCTAG
12382	DBT|4|-(2 rv)	DBT	ACCATCACTAGTCGTTATGA	GTGGAAAGGACGAAACACCGACCATCACTAGTCGTTATGAGTTTTAGAGCTAGAAATAGCAAGTTAAAATAAGGCTAG
12383	DBT|3|-(1 rv)	DBT	CTTTGAAGCTCTCCGTGGAC	GTGGAAAGGACGAAACACCGCTTTGAAGCTCTCCGTGGACGTTTTAGAGCTAGAAATAGCAAGTTAAAATAAGGCTAG
12384	DBX2|1|-(4)	DBX2	AAAAGCCCACCGCGTTCCGT	GTGGAAAGGACGAAACACCGAAAAGCCCACCGCGTTCCGTGTTTTAGAGCTAGAAATAGCAAGTTAAAATAAGGCTAG
12385	DBX2|2|-(1 rv)	DBX2	GAGCACCCCGCCATTCTACT	GTGGAAAGGACGAAACACCGGAGCACCCCGCCATTCTACTGTTTTAGAGCTAGAAATAGCAAGTTAAAATAAGGCTAG
12386	DBX2|1|-(8 rv)	DBX2	GCCGAACAAGTTAGCCCCGC	GTGGAAAGGACGAAACACCGGCCGAACAAGTTAGCCCCGCGTTTTAGAGCTAGAAATAGCAAGTTAAAATAAGGCTAG
12387	DCAF10|4|+(3)	DCAF10	ATGTTGATTTCAACGTCCTC	GTGGAAAGGACGAAACACCGATGTTGATTTCAACGTCCTCGTTTTAGAGCTAGAAATAGCAAGTTAAAATAAGGCTAG
12388	DCAF10|3|+(4)	DCAF10	ACAAGACTCTTAGTAACATC	GTGGAAAGGACGAAACACCGACAAGACTCTTAGTAACATCGTTTTAGAGCTAGAAATAGCAAGTTAAAATAAGGCTAG
12389	DCAF10|3|+(2)	DCAF10	ATGACACTACAATAGCACTA	GTGGAAAGGACGAAACACCGATGACACTACAATAGCACTAGTTTTAGAGCTAGAAATAGCAAGTTAAAATAAGGCTAG
12390	DCAF11|3|+(1 rv)	DCAF11	CCTACCTGGTGCAACATTCG	GTGGAAAGGACGAAACACCGCCTACCTGGTGCAACATTCGGTTTTAGAGCTAGAAATAGCAAGTTAAAATAAGGCTAG
12391	DCAF11|2|+(3)	DCAF11	GGGGATCGATACAACCCACC	GTGGAAAGGACGAAACACCGGGGGATCGATACAACCCACCGTTTTAGAGCTAGAAATAGCAAGTTAAAATAAGGCTAG
12392	DCAF11|1|+(4)	DCAF11	GGCTGGCCTGCGTCGGAGTG	GTGGAAAGGACGAAACACCGGGCTGGCCTGCGTCGGAGTGGTTTTAGAGCTAGAAATAGCAAGTTAAAATAAGGCTAG
12393	DCAF12|3|-(4 rv)	DCAF12	CATCTATCGACTACCTACGC	GTGGAAAGGACGAAACACCGCATCTATCGACTACCTACGCGTTTTAGAGCTAGAAATAGCAAGTTAAAATAAGGCTAG
12394	DCAF12|3|-(2)	DCAF12	CAGCGTAGGTAGTCGATAGA	GTGGAAAGGACGAAACACCGCAGCGTAGGTAGTCGATAGAGTTTTAGAGCTAGAAATAGCAAGTTAAAATAAGGCTAG
12395	DCAF12|4|-(1)	DCAF12	AGTGTCGCTGATCCATGCGA	GTGGAAAGGACGAAACACCGAGTGTCGCTGATCCATGCGAGTTTTAGAGCTAGAAATAGCAAGTTAAAATAAGGCTAG
12396	DCAF12L1|1|-(36)	DCAF12L1	GCCATCGAGCGATACGTCGC	GTGGAAAGGACGAAACACCGGCCATCGAGCGATACGTCGCGTTTTAGAGCTAGAAATAGCAAGTTAAAATAAGGCTAG
12397	DCAF12L1|1|-(31 rv)	DCAF12L1	TGATATGTCTGTGTACGCCG	GTGGAAAGGACGAAACACCGTGATATGTCTGTGTACGCCGGTTTTAGAGCTAGAAATAGCAAGTTAAAATAAGGCTAG
12398	DCAF12L1|1|-(3 rv)	DCAF12L1	CGCCGAGAGCTCGCCGTCGC	GTGGAAAGGACGAAACACCGCGCCGAGAGCTCGCCGTCGCGTTTTAGAGCTAGAAATAGCAAGTTAAAATAAGGCTAG
12399	DCAF12L2|1|-(3 rv)	DCAF12L2	AGCCGGGAGCTCGTCGTCGC	GTGGAAAGGACGAAACACCGAGCCGGGAGCTCGTCGTCGCGTTTTAGAGCTAGAAATAGCAAGTTAAAATAAGGCTAG
12400	DCAF12L2|1|-(35)	DCAF12L2	GTGACGCGAACACCTTGTTG	GTGGAAAGGACGAAACACCGGTGACGCGAACACCTTGTTGGTTTTAGAGCTAGAAATAGCAAGTTAAAATAAGGCTAG
12401	DCAF12L2|1|-(41)	DCAF12L2	ACCCTGCGACGACGAGCTCC	GTGGAAAGGACGAAACACCGACCCTGCGACGACGAGCTCCGTTTTAGAGCTAGAAATAGCAAGTTAAAATAAGGCTAG
12402	DCAF13|2|+(4)	DCAF13	CCGTGATGGAGTCAATTGCT	GTGGAAAGGACGAAACACCGCCGTGATGGAGTCAATTGCTGTTTTAGAGCTAGAAATAGCAAGTTAAAATAAGGCTAG
12403	DCAF13|2|+(2 rv)	DCAF13	CCAAGCAATTGACTCCATCA	GTGGAAAGGACGAAACACCGCCAAGCAATTGACTCCATCAGTTTTAGAGCTAGAAATAGCAAGTTAAAATAAGGCTAG
12404	DCAF13|6|+(2)	DCAF13	ATATAGTACTGTACGATATG	GTGGAAAGGACGAAACACCGATATAGTACTGTACGATATGGTTTTAGAGCTAGAAATAGCAAGTTAAAATAAGGCTAG
12405	DCAF15|2|+(2)	DCAF15	CGTGTCCCTCAAGAACATTG	GTGGAAAGGACGAAACACCGCGTGTCCCTCAAGAACATTGGTTTTAGAGCTAGAAATAGCAAGTTAAAATAAGGCTAG
12406	DCAF15|3|+(3 rv)	DCAF15	GAGGACGTAGCGGCCGCATT	GTGGAAAGGACGAAACACCGGAGGACGTAGCGGCCGCATTGTTTTAGAGCTAGAAATAGCAAGTTAAAATAAGGCTAG
12407	DCAF15|6|+(5)	DCAF15	CTGCGCCGTCTCCGTCCACT	GTGGAAAGGACGAAACACCGCTGCGCCGTCTCCGTCCACTGTTTTAGAGCTAGAAATAGCAAGTTAAAATAAGGCTAG
12408	DCAF16|1|-(7 rv)	DCAF16	GTCCATATACTTCGAGAGAT	GTGGAAAGGACGAAACACCGGTCCATATACTTCGAGAGATGTTTTAGAGCTAGAAATAGCAAGTTAAAATAAGGCTAG
12409	DCAF16|1|-(11)	DCAF16	GACCTATCTCTCGAAGTATA	GTGGAAAGGACGAAACACCGGACCTATCTCTCGAAGTATAGTTTTAGAGCTAGAAATAGCAAGTTAAAATAAGGCTAG
12410	DCAF16|1|-(15)	DCAF16	ACTCTCAAGAGGCGATAAGT	GTGGAAAGGACGAAACACCGACTCTCAAGAGGCGATAAGTGTTTTAGAGCTAGAAATAGCAAGTTAAAATAAGGCTAG
12411	DCAF17|4|+(2)	DCAF17	ACTTCGTATATCAGCAACTA	GTGGAAAGGACGAAACACCGACTTCGTATATCAGCAACTAGTTTTAGAGCTAGAAATAGCAAGTTAAAATAAGGCTAG
12412	DCAF17|4|+(1)	DCAF17	TAGCACTGACTGCTCATAAT	GTGGAAAGGACGAAACACCGTAGCACTGACTGCTCATAATGTTTTAGAGCTAGAAATAGCAAGTTAAAATAAGGCTAG
12413	DCAF17|2|+(2)	DCAF17	TCACCTATAGCCTATGAGAG	GTGGAAAGGACGAAACACCGTCACCTATAGCCTATGAGAGGTTTTAGAGCTAGAAATAGCAAGTTAAAATAAGGCTAG
12414	DCAF4|2|+(2)	DCAF4	GCACAGCCCGCTCACGATTC	GTGGAAAGGACGAAACACCGGCACAGCCCGCTCACGATTCGTTTTAGAGCTAGAAATAGCAAGTTAAAATAAGGCTAG
12415	DCAF4|2|+(3 rv)	DCAF4	ACGGAGACTCGTCATCACCG	GTGGAAAGGACGAAACACCGACGGAGACTCGTCATCACCGGTTTTAGAGCTAGAAATAGCAAGTTAAAATAAGGCTAG
12416	DCAF4|1|+(2 rv)	DCAF4	GTCTGAACCAAGGGTTCTGC	GTGGAAAGGACGAAACACCGGTCTGAACCAAGGGTTCTGCGTTTTAGAGCTAGAAATAGCAAGTTAAAATAAGGCTAG
12417	DCAF4L1|1|+(21 rv)	DCAF4L1	ACACTTAAGAACCGCGACGC	GTGGAAAGGACGAAACACCGACACTTAAGAACCGCGACGCGTTTTAGAGCTAGAAATAGCAAGTTAAAATAAGGCTAG
12418	DCAF4L1|1|+(7)	DCAF4L1	CCAGCTCTTCGTAGTGAACC	GTGGAAAGGACGAAACACCGCCAGCTCTTCGTAGTGAACCGTTTTAGAGCTAGAAATAGCAAGTTAAAATAAGGCTAG
12419	DCAF4L1|1|+(31 rv)	DCAF4L1	GGGAGTAACTGGTGACGTTG	GTGGAAAGGACGAAACACCGGGGAGTAACTGGTGACGTTGGTTTTAGAGCTAGAAATAGCAAGTTAAAATAAGGCTAG
12420	DCAF4L2|1|-(15)	DCAF4L2	TACTGAAAGAGTGATACGCG	GTGGAAAGGACGAAACACCGTACTGAAAGAGTGATACGCGGTTTTAGAGCTAGAAATAGCAAGTTAAAATAAGGCTAG
12421	DCAF4L2|1|-(14 rv)	DCAF4L2	TTCCCAGGAATGCGTCGGCC	GTGGAAAGGACGAAACACCGTTCCCAGGAATGCGTCGGCCGTTTTAGAGCTAGAAATAGCAAGTTAAAATAAGGCTAG
12422	DCAF4L2|1|-(18)	DCAF4L2	CTACCTATGAACAGCGACGC	GTGGAAAGGACGAAACACCGCTACCTATGAACAGCGACGCGTTTTAGAGCTAGAAATAGCAAGTTAAAATAAGGCTAG
12423	DCAF5|4|-(2 rv)	DCAF5	GCTCATGAAGATGCAGTATA	GTGGAAAGGACGAAACACCGGCTCATGAAGATGCAGTATAGTTTTAGAGCTAGAAATAGCAAGTTAAAATAAGGCTAG
12424	DCAF5|2|-(1 rv)	DCAF5	CTTAAGGAGGAGATGACCGC	GTGGAAAGGACGAAACACCGCTTAAGGAGGAGATGACCGCGTTTTAGAGCTAGAAATAGCAAGTTAAAATAAGGCTAG
12425	DCAF5|2|-(3)	DCAF5	CCATGTGCCATAGCAGAACC	GTGGAAAGGACGAAACACCGCCATGTGCCATAGCAGAACCGTTTTAGAGCTAGAAATAGCAAGTTAAAATAAGGCTAG
12426	DCAF6|4|+(3)	DCAF6	TGCCAATTTACGTGTCATTA	GTGGAAAGGACGAAACACCGTGCCAATTTACGTGTCATTAGTTTTAGAGCTAGAAATAGCAAGTTAAAATAAGGCTAG
12427	DCAF6|4|+(1 rv)	DCAF6	TTCCATAATGACACGTAAAT	GTGGAAAGGACGAAACACCGTTCCATAATGACACGTAAATGTTTTAGAGCTAGAAATAGCAAGTTAAAATAAGGCTAG
12428	DCAF6|2|+(1 rv)	DCAF6	CACAACCATCATGCACATTA	GTGGAAAGGACGAAACACCGCACAACCATCATGCACATTAGTTTTAGAGCTAGAAATAGCAAGTTAAAATAAGGCTAG
12429	DCAF7|2|+(4)	DCAF7	GCGGTGACTATCTCCGTGTG	GTGGAAAGGACGAAACACCGGCGGTGACTATCTCCGTGTGGTTTTAGAGCTAGAAATAGCAAGTTAAAATAAGGCTAG
12430	DCAF7|4|+(2 rv)	DCAF7	CGATCAGCTGGGTCTTCACG	GTGGAAAGGACGAAACACCGCGATCAGCTGGGTCTTCACGGTTTTAGAGCTAGAAATAGCAAGTTAAAATAAGGCTAG
12431	DCAF7|4|+(1)	DCAF7	TTGATACGACATGCACCATC	GTGGAAAGGACGAAACACCGTTGATACGACATGCACCATCGTTTTAGAGCTAGAAATAGCAAGTTAAAATAAGGCTAG
12432	DCAF8|2|-(10 rv)	DCAF8	GGCGCCGTGTACAGCGCAAG	GTGGAAAGGACGAAACACCGGGCGCCGTGTACAGCGCAAGGTTTTAGAGCTAGAAATAGCAAGTTAAAATAAGGCTAG
12433	DCAF8|4|-(1)	DCAF8	GCTACACTTACGACGCTGGG	GTGGAAAGGACGAAACACCGGCTACACTTACGACGCTGGGGTTTTAGAGCTAGAAATAGCAAGTTAAAATAAGGCTAG
12434	DCAF8|2|-(12)	DCAF8	TAGCCCGCTTGCGCTGTACA	GTGGAAAGGACGAAACACCGTAGCCCGCTTGCGCTGTACAGTTTTAGAGCTAGAAATAGCAAGTTAAAATAAGGCTAG
12435	DCAF8L1|1|-(45 rv)	DCAF8L1	CGTTTGACAACCGCATGCTT	GTGGAAAGGACGAAACACCGCGTTTGACAACCGCATGCTTGTTTTAGAGCTAGAAATAGCAAGTTAAAATAAGGCTAG
12436	DCAF8L1|1|-(10 rv)	DCAF8L1	CCTCGGATGTGTCCACGATG	GTGGAAAGGACGAAACACCGCCTCGGATGTGTCCACGATGGTTTTAGAGCTAGAAATAGCAAGTTAAAATAAGGCTAG
12437	DCAF8L1|1|-(37)	DCAF8L1	TCACCACCATCTCCGGTCGA	GTGGAAAGGACGAAACACCGTCACCACCATCTCCGGTCGAGTTTTAGAGCTAGAAATAGCAAGTTAAAATAAGGCTAG
12438	DCAF8L2|1|+(16)	DCAF8L2	CCATGAGCAGTATTCGTTAG	GTGGAAAGGACGAAACACCGCCATGAGCAGTATTCGTTAGGTTTTAGAGCTAGAAATAGCAAGTTAAAATAAGGCTAG
12439	DCAF8L2|1|+(5 rv)	DCAF8L2	CTCTCTGCGTCACGTGACGC	GTGGAAAGGACGAAACACCGCTCTCTGCGTCACGTGACGCGTTTTAGAGCTAGAAATAGCAAGTTAAAATAAGGCTAG
12440	DCAF8L2|1|+(7)	DCAF8L2	AGACATCGAACTTGAGAGCT	GTGGAAAGGACGAAACACCGAGACATCGAACTTGAGAGCTGTTTTAGAGCTAGAAATAGCAAGTTAAAATAAGGCTAG
12441	DCAKD|3|-(1 rv)	DCAKD	AGGATACCGCTACGTGATTC	GTGGAAAGGACGAAACACCGAGGATACCGCTACGTGATTCGTTTTAGAGCTAGAAATAGCAAGTTAAAATAAGGCTAG
12442	DCAKD|4|-(1)	DCAKD	TGAGTGCCCCACTAGGCGTA	GTGGAAAGGACGAAACACCGTGAGTGCCCCACTAGGCGTAGTTTTAGAGCTAGAAATAGCAAGTTAAAATAAGGCTAG
12443	DCAKD|2|-(4)	DCAKD	CGAAGACCTCTACGATGCGC	GTGGAAAGGACGAAACACCGCGAAGACCTCTACGATGCGCGTTTTAGAGCTAGAAATAGCAAGTTAAAATAAGGCTAG
12444	DCBLD1|3|+(2)	DCBLD1	GTAACCGTCCGCTTTGAGAG	GTGGAAAGGACGAAACACCGGTAACCGTCCGCTTTGAGAGGTTTTAGAGCTAGAAATAGCAAGTTAAAATAAGGCTAG
12445	DCBLD1|3|+(3)	DCBLD1	TATGCGAGCAGCGACCATCC	GTGGAAAGGACGAAACACCGTATGCGAGCAGCGACCATCCGTTTTAGAGCTAGAAATAGCAAGTTAAAATAAGGCTAG
12446	DCBLD1|2|+(6)	DCBLD1	ACCAGCTCTTCAGATCAATA	GTGGAAAGGACGAAACACCGACCAGCTCTTCAGATCAATAGTTTTAGAGCTAGAAATAGCAAGTTAAAATAAGGCTAG
12447	DCBLD2|12|-(4)	DCBLD2	TTGCTACTGCGAGGTTGTAG	GTGGAAAGGACGAAACACCGTTGCTACTGCGAGGTTGTAGGTTTTAGAGCTAGAAATAGCAAGTTAAAATAAGGCTAG
12448	DCBLD2|12|-(2)	DCBLD2	ACGGTAGTATTTCTGATATC	GTGGAAAGGACGAAACACCGACGGTAGTATTTCTGATATCGTTTTAGAGCTAGAAATAGCAAGTTAAAATAAGGCTAG
12449	DCBLD2|11|-(2)	DCBLD2	TTGAGGTCATTGCTGTTCCG	GTGGAAAGGACGAAACACCGTTGAGGTCATTGCTGTTCCGGTTTTAGAGCTAGAAATAGCAAGTTAAAATAAGGCTAG
12450	DCC|4|+(1 rv)	DCC	GACTTCCTCGCCTCGTAACC	GTGGAAAGGACGAAACACCGGACTTCCTCGCCTCGTAACCGTTTTAGAGCTAGAAATAGCAAGTTAAAATAAGGCTAG
12451	DCC|3|+(3 rv)	DCC	AAATTCCAATGTCCCCCGGT	GTGGAAAGGACGAAACACCGAAATTCCAATGTCCCCCGGTGTTTTAGAGCTAGAAATAGCAAGTTAAAATAAGGCTAG
12452	DCC|3|+(6)	DCC	GCAGATCAGCCGACTCCAAC	GTGGAAAGGACGAAACACCGGCAGATCAGCCGACTCCAACGTTTTAGAGCTAGAAATAGCAAGTTAAAATAAGGCTAG
12453	DCD|2|-(1)	DCD	GACTCACGGTTCCCCGATCC	GTGGAAAGGACGAAACACCGGACTCACGGTTCCCCGATCCGTTTTAGAGCTAGAAATAGCAAGTTAAAATAAGGCTAG
12454	DCD|3|-(2)	DCD	CCTTGGCTTTGGTGCCTGTC	GTGGAAAGGACGAAACACCGCCTTGGCTTTGGTGCCTGTCGTTTTAGAGCTAGAAATAGCAAGTTAAAATAAGGCTAG
12455	DCD|3|-(3)	DCD	TTTGAGCTGCTGATGCTTCA	GTGGAAAGGACGAAACACCGTTTGAGCTGCTGATGCTTCAGTTTTAGAGCTAGAAATAGCAAGTTAAAATAAGGCTAG
12456	DCDC1|3|-(3 rv)	DCDC1	TACTGTACCAACCATCACCT	GTGGAAAGGACGAAACACCGTACTGTACCAACCATCACCTGTTTTAGAGCTAGAAATAGCAAGTTAAAATAAGGCTAG
12457	DCDC1|4|-(3)	DCDC1	GGGGTATATCTTCAGGTTCG	GTGGAAAGGACGAAACACCGGGGGTATATCTTCAGGTTCGGTTTTAGAGCTAGAAATAGCAAGTTAAAATAAGGCTAG
12458	DCDC1|4|-(2)	DCDC1	TCCCGTTGAAACATAAACAT	GTGGAAAGGACGAAACACCGTCCCGTTGAAACATAAACATGTTTTAGAGCTAGAAATAGCAAGTTAAAATAAGGCTAG
12459	DCDC2|1|-(3 rv)	DCDC2	CGTCGTCATCCATGAGAAGA	GTGGAAAGGACGAAACACCGCGTCGTCATCCATGAGAAGAGTTTTAGAGCTAGAAATAGCAAGTTAAAATAAGGCTAG
12460	DCDC2|1|-(2 rv)	DCDC2	AGCGTGCTTGTGTACCGCAA	GTGGAAAGGACGAAACACCGAGCGTGCTTGTGTACCGCAAGTTTTAGAGCTAGAAATAGCAAGTTAAAATAAGGCTAG
12461	DCDC2|3|-(2 rv)	DCDC2	TCGCTTTAGAAAACCGCTTC	GTGGAAAGGACGAAACACCGTCGCTTTAGAAAACCGCTTCGTTTTAGAGCTAGAAATAGCAAGTTAAAATAAGGCTAG
12462	DCDC2B|8|+(1 rv)	DCDC2B	CAACAGCTTACCTGATCCAA	GTGGAAAGGACGAAACACCGCAACAGCTTACCTGATCCAAGTTTTAGAGCTAGAAATAGCAAGTTAAAATAAGGCTAG
12463	DCDC2B|7|+(4 rv)	DCDC2B	TTAATTCGGTCTGGTTCCTT	GTGGAAAGGACGAAACACCGTTAATTCGGTCTGGTTCCTTGTTTTAGAGCTAGAAATAGCAAGTTAAAATAAGGCTAG
12464	DCDC2B|7|+(2)	DCDC2B	GGTAACCCAGCCCTCTCCAA	GTGGAAAGGACGAAACACCGGGTAACCCAGCCCTCTCCAAGTTTTAGAGCTAGAAATAGCAAGTTAAAATAAGGCTAG
12465	DCHS1|1|-(10 rv)	DCHS1	CGTCCGTACAGCCCGTGTCT	GTGGAAAGGACGAAACACCGCGTCCGTACAGCCCGTGTCTGTTTTAGAGCTAGAAATAGCAAGTTAAAATAAGGCTAG
12466	DCHS1|1|-(47)	DCHS1	TCGCCAATCAGTGTACCCGC	GTGGAAAGGACGAAACACCGTCGCCAATCAGTGTACCCGCGTTTTAGAGCTAGAAATAGCAAGTTAAAATAAGGCTAG
12467	DCHS1|2|-(4 rv)	DCHS1	TGTGTGCACAACCCGGACCC	GTGGAAAGGACGAAACACCGTGTGTGCACAACCCGGACCCGTTTTAGAGCTAGAAATAGCAAGTTAAAATAAGGCTAG
12468	DCHS2|11|-(24)	DCHS2	GTGCGAATAGTGCCCAGCCG	GTGGAAAGGACGAAACACCGGTGCGAATAGTGCCCAGCCGGTTTTAGAGCTAGAAATAGCAAGTTAAAATAAGGCTAG
12469	DCHS2|11|-(3 rv)	DCHS2	GTTCTCCATTCACCCGCGGC	GTGGAAAGGACGAAACACCGGTTCTCCATTCACCCGCGGCGTTTTAGAGCTAGAAATAGCAAGTTAAAATAAGGCTAG
12470	DCHS2|7|-(5)	DCHS2	ATCACTGATGCTCGTCACAT	GTGGAAAGGACGAAACACCGATCACTGATGCTCGTCACATGTTTTAGAGCTAGAAATAGCAAGTTAAAATAAGGCTAG
12471	DCK|3|+(4 rv)	DCK	AAGGTAAAAGACCATCGTTC	GTGGAAAGGACGAAACACCGAAGGTAAAAGACCATCGTTCGTTTTAGAGCTAGAAATAGCAAGTTAAAATAAGGCTAG
12472	DCK|3|+(3 rv)	DCK	AGCTCTTATTCGACTGAGAC	GTGGAAAGGACGAAACACCGAGCTCTTATTCGACTGAGACGTTTTAGAGCTAGAAATAGCAAGTTAAAATAAGGCTAG
12473	DCK|2|+(1 rv)	DCK	ACTTTGAACATTGCACCATC	GTGGAAAGGACGAAACACCGACTTTGAACATTGCACCATCGTTTTAGAGCTAGAAATAGCAAGTTAAAATAAGGCTAG
12474	DCLK1|3|-(3 rv)	DCLK1	ACCGGAGAAGTTCCGTTACC	GTGGAAAGGACGAAACACCGACCGGAGAAGTTCCGTTACCGTTTTAGAGCTAGAAATAGCAAGTTAAAATAAGGCTAG
12475	DCLK1|2|-(12 rv)	DCLK1	GGTGAAACGCCTGTACACGT	GTGGAAAGGACGAAACACCGGGTGAAACGCCTGTACACGTGTTTTAGAGCTAGAAATAGCAAGTTAAAATAAGGCTAG
12476	DCLK1|2|-(8)	DCLK1	CTTGACGTTCACCGACCAGT	GTGGAAAGGACGAAACACCGCTTGACGTTCACCGACCAGTGTTTTAGAGCTAGAAATAGCAAGTTAAAATAAGGCTAG
12477	DCLK2|4|+(1 rv)	DCLK2	TGGTGATTTGCTGCGTCGAG	GTGGAAAGGACGAAACACCGTGGTGATTTGCTGCGTCGAGGTTTTAGAGCTAGAAATAGCAAGTTAAAATAAGGCTAG
12478	DCLK2|3|+(1 rv)	DCLK2	TTGCCTTACCACTATGATCC	GTGGAAAGGACGAAACACCGTTGCCTTACCACTATGATCCGTTTTAGAGCTAGAAATAGCAAGTTAAAATAAGGCTAG
12479	DCLK2|4|+(3 rv)	DCLK2	ATCGAGAATAAGATGACTTC	GTGGAAAGGACGAAACACCGATCGAGAATAAGATGACTTCGTTTTAGAGCTAGAAATAGCAAGTTAAAATAAGGCTAG
12480	DCLK3|1|-(8)	DCLK3	GTCAATGATCTTCATCGCAT	GTGGAAAGGACGAAACACCGGTCAATGATCTTCATCGCATGTTTTAGAGCTAGAAATAGCAAGTTAAAATAAGGCTAG
12481	DCLK3|1|-(2)	DCLK3	CAATGCTCTTGTCGTGCATG	GTGGAAAGGACGAAACACCGCAATGCTCTTGTCGTGCATGGTTTTAGAGCTAGAAATAGCAAGTTAAAATAAGGCTAG
12482	DCLK3|4|-(3 rv)	DCLK3	CACCCCTGGATCGAAACAGC	GTGGAAAGGACGAAACACCGCACCCCTGGATCGAAACAGCGTTTTAGAGCTAGAAATAGCAAGTTAAAATAAGGCTAG
12483	DCLRE1A|2|-(16)	DCLRE1A	CCAGTACATGCCAGATCATA	GTGGAAAGGACGAAACACCGCCAGTACATGCCAGATCATAGTTTTAGAGCTAGAAATAGCAAGTTAAAATAAGGCTAG
12484	DCLRE1A|2|-(2)	DCLRE1A	CCTCCTACATTAGATGACTC	GTGGAAAGGACGAAACACCGCCTCCTACATTAGATGACTCGTTTTAGAGCTAGAAATAGCAAGTTAAAATAAGGCTAG
12485	DCLRE1A|3|-(3)	DCLRE1A	TTCAACCACGCCATACTGAA	GTGGAAAGGACGAAACACCGTTCAACCACGCCATACTGAAGTTTTAGAGCTAGAAATAGCAAGTTAAAATAAGGCTAG
12486	DCLRE1B|4|+(9)	DCLRE1B	TGGTGCCCATTGTAAGTCGG	GTGGAAAGGACGAAACACCGTGGTGCCCATTGTAAGTCGGGTTTTAGAGCTAGAAATAGCAAGTTAAAATAAGGCTAG
12487	DCLRE1B|4|+(27 rv)	DCLRE1B	CTGGTTCCAACGCAGCATGT	GTGGAAAGGACGAAACACCGCTGGTTCCAACGCAGCATGTGTTTTAGAGCTAGAAATAGCAAGTTAAAATAAGGCTAG
12488	DCLRE1B|1|+(4)	DCLRE1B	CCGTGGGCCTGTCTAGCACC	GTGGAAAGGACGAAACACCGCCGTGGGCCTGTCTAGCACCGTTTTAGAGCTAGAAATAGCAAGTTAAAATAAGGCTAG
12489	DCLRE1C|6|-(2 rv)	DCLRE1C	AATGGAACTGTCCTGTACAC	GTGGAAAGGACGAAACACCGAATGGAACTGTCCTGTACACGTTTTAGAGCTAGAAATAGCAAGTTAAAATAAGGCTAG
12490	DCLRE1C|7|-(1)	DCLRE1C	GACTTACCCGACTTGGAATT	GTGGAAAGGACGAAACACCGGACTTACCCGACTTGGAATTGTTTTAGAGCTAGAAATAGCAAGTTAAAATAAGGCTAG
12491	DCLRE1C|6|-(1)	DCLRE1C	ATCTGAAGTCTCCTGTGTAC	GTGGAAAGGACGAAACACCGATCTGAAGTCTCCTGTGTACGTTTTAGAGCTAGAAATAGCAAGTTAAAATAAGGCTAG
12492	DCN|5|-(2)	DCN	CATCAAGATGTAATTCCGTA	GTGGAAAGGACGAAACACCGCATCAAGATGTAATTCCGTAGTTTTAGAGCTAGAAATAGCAAGTTAAAATAAGGCTAG
12493	DCN|3|-(1)	DCN	CTGTACCTATGACAATCATC	GTGGAAAGGACGAAACACCGCTGTACCTATGACAATCATCGTTTTAGAGCTAGAAATAGCAAGTTAAAATAAGGCTAG
12494	DCN|4|-(1 rv)	DCN	ACCAATCCGCTGAAGAGCTC	GTGGAAAGGACGAAACACCGACCAATCCGCTGAAGAGCTCGTTTTAGAGCTAGAAATAGCAAGTTAAAATAAGGCTAG
12495	DCP1B|5|-(1)	DCP1B	CACCTTTGTGTATTCGTCTT	GTGGAAAGGACGAAACACCGCACCTTTGTGTATTCGTCTTGTTTTAGAGCTAGAAATAGCAAGTTAAAATAAGGCTAG
12496	DCP1B|5|-(1 rv)	DCP1B	TGAACAGTTGAAAGCCCATC	GTGGAAAGGACGAAACACCGTGAACAGTTGAAAGCCCATCGTTTTAGAGCTAGAAATAGCAAGTTAAAATAAGGCTAG
12497	DCP1B|3|-(3)	DCP1B	CATGCTCAGCCTATTCATAA	GTGGAAAGGACGAAACACCGCATGCTCAGCCTATTCATAAGTTTTAGAGCTAGAAATAGCAAGTTAAAATAAGGCTAG
12498	DCP2|1|+(2 rv)	DCP2	GCCGGGAATCTCCACCCGTT	GTGGAAAGGACGAAACACCGGCCGGGAATCTCCACCCGTTGTTTTAGAGCTAGAAATAGCAAGTTAAAATAAGGCTAG
12499	DCP2|1|+(1 rv)	DCP2	GGTACCTGCAGAAATCGTCC	GTGGAAAGGACGAAACACCGGGTACCTGCAGAAATCGTCCGTTTTAGAGCTAGAAATAGCAAGTTAAAATAAGGCTAG
12500	DCP2|4|+(1 rv)	DCP2	TCTCTAGCAGCACAATCATG	GTGGAAAGGACGAAACACCGTCTCTAGCAGCACAATCATGGTTTTAGAGCTAGAAATAGCAAGTTAAAATAAGGCTAG
12501	DCPS|5|+(2)	DCPS	ATCCCTACGCGACCTTACTC	GTGGAAAGGACGAAACACCGATCCCTACGCGACCTTACTCGTTTTAGAGCTAGAAATAGCAAGTTAAAATAAGGCTAG
12502	DCPS|3|+(3)	DCPS	CCTCCGCCTGATCCGAGAGA	GTGGAAAGGACGAAACACCGCCTCCGCCTGATCCGAGAGAGTTTTAGAGCTAGAAATAGCAAGTTAAAATAAGGCTAG
12503	DCPS|3|+(1)	DCPS	TGCAGATGTAAAGACGACCG	GTGGAAAGGACGAAACACCGTGCAGATGTAAAGACGACCGGTTTTAGAGCTAGAAATAGCAAGTTAAAATAAGGCTAG
12504	DCST1|4|+(2)	DCST1	CCTACTAGTACCCAAGATGC	GTGGAAAGGACGAAACACCGCCTACTAGTACCCAAGATGCGTTTTAGAGCTAGAAATAGCAAGTTAAAATAAGGCTAG
12505	DCST1|2|+(3 rv)	DCST1	GCGCCACAGGAACCAGCTAC	GTGGAAAGGACGAAACACCGGCGCCACAGGAACCAGCTACGTTTTAGAGCTAGAAATAGCAAGTTAAAATAAGGCTAG
12506	DCST1|4|+(4)	DCST1	CGCCTTGGCTGCCATCTATG	GTGGAAAGGACGAAACACCGCGCCTTGGCTGCCATCTATGGTTTTAGAGCTAGAAATAGCAAGTTAAAATAAGGCTAG
12507	DCST2|4|-(3 rv)	DCST2	CGATGTGTGCAACTCGGAAC	GTGGAAAGGACGAAACACCGCGATGTGTGCAACTCGGAACGTTTTAGAGCTAGAAATAGCAAGTTAAAATAAGGCTAG
12508	DCST2|2|-(2)	DCST2	TCTGTAGCACTTCGGCGGTC	GTGGAAAGGACGAAACACCGTCTGTAGCACTTCGGCGGTCGTTTTAGAGCTAGAAATAGCAAGTTAAAATAAGGCTAG
12509	DCST2|4|-(5)	DCST2	TGCACACATCGCCGATGTGC	GTGGAAAGGACGAAACACCGTGCACACATCGCCGATGTGCGTTTTAGAGCTAGAAATAGCAAGTTAAAATAAGGCTAG
12510	DCSTAMP|1|+(16 rv)	DCSTAMP	GCAGCGGCCGCTATGATTGA	GTGGAAAGGACGAAACACCGGCAGCGGCCGCTATGATTGAGTTTTAGAGCTAGAAATAGCAAGTTAAAATAAGGCTAG
12511	DCSTAMP|1|+(5 rv)	DCSTAMP	GACGAGCGAAAGCCCTGCAA	GTGGAAAGGACGAAACACCGGACGAGCGAAAGCCCTGCAAGTTTTAGAGCTAGAAATAGCAAGTTAAAATAAGGCTAG
12512	DCSTAMP|2|+(3 rv)	DCSTAMP	ATGCGCTTCCTCTCCACGCT	GTGGAAAGGACGAAACACCGATGCGCTTCCTCTCCACGCTGTTTTAGAGCTAGAAATAGCAAGTTAAAATAAGGCTAG
12513	DCT|4|-(3 rv)	DCT	ACGATCCGACTCTGATTAGT	GTGGAAAGGACGAAACACCGACGATCCGACTCTGATTAGTGTTTTAGAGCTAGAAATAGCAAGTTAAAATAAGGCTAG
12514	DCT|2|-(5)	DCT	TCTCTTCTTCGCGAGATCTA	GTGGAAAGGACGAAACACCGTCTCTTCTTCGCGAGATCTAGTTTTAGAGCTAGAAATAGCAAGTTAAAATAAGGCTAG
12515	DCT|2|-(3 rv)	DCT	GGACCGGTCCCAACTGCGAG	GTGGAAAGGACGAAACACCGGGACCGGTCCCAACTGCGAGGTTTTAGAGCTAGAAATAGCAAGTTAAAATAAGGCTAG
12516	DCTD|3|-(1)	DCTD	TGCCCTACCGTACGGGTATT	GTGGAAAGGACGAAACACCGTGCCCTACCGTACGGGTATTGTTTTAGAGCTAGAAATAGCAAGTTAAAATAAGGCTAG
12517	DCTD|2|-(3)	DCTD	ATAGTCGTCCCGTTTCTTGC	GTGGAAAGGACGAAACACCGATAGTCGTCCCGTTTCTTGCGTTTTAGAGCTAGAAATAGCAAGTTAAAATAAGGCTAG
12518	DCTD|3|-(3 rv)	DCTD	GCAGTGATGACGTGTTGCCT	GTGGAAAGGACGAAACACCGGCAGTGATGACGTGTTGCCTGTTTTAGAGCTAGAAATAGCAAGTTAAAATAAGGCTAG
12519	DCTN1|2|-(2 rv)	DCTN1	AAGCGCCCGGCCTCTGCGGG	GTGGAAAGGACGAAACACCGAAGCGCCCGGCCTCTGCGGGGTTTTAGAGCTAGAAATAGCAAGTTAAAATAAGGCTAG
12520	DCTN1|2|-(6 rv)	DCTN1	CGTGATTCTGGATGAAGCAA	GTGGAAAGGACGAAACACCGCGTGATTCTGGATGAAGCAAGTTTTAGAGCTAGAAATAGCAAGTTAAAATAAGGCTAG
12521	DCTN1|5|-(1 rv)	DCTN1	GCGGGGACTGAAGCCTAAGA	GTGGAAAGGACGAAACACCGGCGGGGACTGAAGCCTAAGAGTTTTAGAGCTAGAAATAGCAAGTTAAAATAAGGCTAG
12522	DCTN2|8|-(1)	DCTN2	CCACTTAGCCAGGGCGCCAT	GTGGAAAGGACGAAACACCGCCACTTAGCCAGGGCGCCATGTTTTAGAGCTAGAAATAGCAAGTTAAAATAAGGCTAG
12523	DCTN2|8|-(5 rv)	DCTN2	ATCAACCTTACCGACCCCGA	GTGGAAAGGACGAAACACCGATCAACCTTACCGACCCCGAGTTTTAGAGCTAGAAATAGCAAGTTAAAATAAGGCTAG
12524	DCTN2|12|-(2 rv)	DCTN2	CGCCCTAGACCTTGCAGTTT	GTGGAAAGGACGAAACACCGCGCCCTAGACCTTGCAGTTTGTTTTAGAGCTAGAAATAGCAAGTTAAAATAAGGCTAG
12525	DCTN3|3|-(2)	DCTN3	GCAATGCGGTCGATGTACTC	GTGGAAAGGACGAAACACCGGCAATGCGGTCGATGTACTCGTTTTAGAGCTAGAAATAGCAAGTTAAAATAAGGCTAG
12526	DCTN3|1|-(1 rv)	DCTN3	CGGGTCTGACTGACTTGCAG	GTGGAAAGGACGAAACACCGCGGGTCTGACTGACTTGCAGGTTTTAGAGCTAGAAATAGCAAGTTAAAATAAGGCTAG
12527	DCTN3|1|-(3 rv)	DCTN3	CGCTGGGTGTACGGGCCGGG	GTGGAAAGGACGAAACACCGCGCTGGGTGTACGGGCCGGGGTTTTAGAGCTAGAAATAGCAAGTTAAAATAAGGCTAG
12528	DCTN4|5|-(2 rv)	DCTN4	TGAGCGAGATCGCAAGAAAC	GTGGAAAGGACGAAACACCGTGAGCGAGATCGCAAGAAACGTTTTAGAGCTAGAAATAGCAAGTTAAAATAAGGCTAG
12529	DCTN4|3|-(4)	DCTN4	TGCTCGTGGCCCGAGTAGAG	GTGGAAAGGACGAAACACCGTGCTCGTGGCCCGAGTAGAGGTTTTAGAGCTAGAAATAGCAAGTTAAAATAAGGCTAG
12530	DCTN4|3|-(4 rv)	DCTN4	TCGCTGGACGTCTAGAGATG	GTGGAAAGGACGAAACACCGTCGCTGGACGTCTAGAGATGGTTTTAGAGCTAGAAATAGCAAGTTAAAATAAGGCTAG
12531	DCTN5|2|+(1 rv)	DCTN5	TGCCATTGAGAACGATGTTC	GTGGAAAGGACGAAACACCGTGCCATTGAGAACGATGTTCGTTTTAGAGCTAGAAATAGCAAGTTAAAATAAGGCTAG
12532	DCTN5|5|+(3)	DCTN5	ATTGGTTCCTATGTTCATGT	GTGGAAAGGACGAAACACCGATTGGTTCCTATGTTCATGTGTTTTAGAGCTAGAAATAGCAAGTTAAAATAAGGCTAG
12533	DCTN5|3|+(1 rv)	DCTN5	GTCACATTCTCCAATTCACC	GTGGAAAGGACGAAACACCGGTCACATTCTCCAATTCACCGTTTTAGAGCTAGAAATAGCAAGTTAAAATAAGGCTAG
12534	DCTN6|2|+(1 rv)	DCTN6	TCTACACATACAACTGCTCC	GTGGAAAGGACGAAACACCGTCTACACATACAACTGCTCCGTTTTAGAGCTAGAAATAGCAAGTTAAAATAAGGCTAG
12535	DCTN6|3|+(1 rv)	DCTN6	AGTCTTACGCATTTATGATA	GTGGAAAGGACGAAACACCGAGTCTTACGCATTTATGATAGTTTTAGAGCTAGAAATAGCAAGTTAAAATAAGGCTAG
12536	DCTN6|3|+(1)	DCTN6	CCCTAAAGCAAGAATTATTG	GTGGAAAGGACGAAACACCGCCCTAAAGCAAGAATTATTGGTTTTAGAGCTAGAAATAGCAAGTTAAAATAAGGCTAG
12537	DCTPP1|1|-(1)	DCTPP1	TGCTTACATGTCCTCGAGCG	GTGGAAAGGACGAAACACCGTGCTTACATGTCCTCGAGCGGTTTTAGAGCTAGAAATAGCAAGTTAAAATAAGGCTAG
12538	DCTPP1|3|-(1 rv)	DCTPP1	CCTAGTCAGTGGAAAACCGA	GTGGAAAGGACGAAACACCGCCTAGTCAGTGGAAAACCGAGTTTTAGAGCTAGAAATAGCAAGTTAAAATAAGGCTAG
12539	DCTPP1|3|-(6 rv)	DCTPP1	GCGACGCTACCCAGCCCATC	GTGGAAAGGACGAAACACCGGCGACGCTACCCAGCCCATCGTTTTAGAGCTAGAAATAGCAAGTTAAAATAAGGCTAG
12540	DCUN1D1|4|-(3)	DCUN1D1	TAAAAATCCTTAAATCGTCC	GTGGAAAGGACGAAACACCGTAAAAATCCTTAAATCGTCCGTTTTAGAGCTAGAAATAGCAAGTTAAAATAAGGCTAG
12541	DCUN1D1|3|-(3 rv)	DCUN1D1	TTAGTGTGTTGATTATTGCG	GTGGAAAGGACGAAACACCGTTAGTGTGTTGATTATTGCGGTTTTAGAGCTAGAAATAGCAAGTTAAAATAAGGCTAG
12542	DCUN1D1|2|-(4 rv)	DCUN1D1	CAGCTGTACAATAGATACAA	GTGGAAAGGACGAAACACCGCAGCTGTACAATAGATACAAGTTTTAGAGCTAGAAATAGCAAGTTAAAATAAGGCTAG
12543	DCUN1D2|4|-(3 rv)	DCUN1D2	TTCACCTTCGCTAAGAACCC	GTGGAAAGGACGAAACACCGTTCACCTTCGCTAAGAACCCGTTTTAGAGCTAGAAATAGCAAGTTAAAATAAGGCTAG
12544	DCUN1D2|4|-(1 rv)	DCUN1D2	TCATCGCAGGTGTGACAGCA	GTGGAAAGGACGAAACACCGTCATCGCAGGTGTGACAGCAGTTTTAGAGCTAGAAATAGCAAGTTAAAATAAGGCTAG
12545	DCUN1D2|5|-(2 rv)	DCUN1D2	TATTGGAAATTAGTGTTATC	GTGGAAAGGACGAAACACCGTATTGGAAATTAGTGTTATCGTTTTAGAGCTAGAAATAGCAAGTTAAAATAAGGCTAG
12546	DCUN1D3|1|-(7)	DCUN1D3	CCTTCTTGGTCCCGTTGACG	GTGGAAAGGACGAAACACCGCCTTCTTGGTCCCGTTGACGGTTTTAGAGCTAGAAATAGCAAGTTAAAATAAGGCTAG
12547	DCUN1D3|1|-(1 rv)	DCUN1D3	TAAGAATCCCTCATCGACCC	GTGGAAAGGACGAAACACCGTAAGAATCCCTCATCGACCCGTTTTAGAGCTAGAAATAGCAAGTTAAAATAAGGCTAG
12548	DCUN1D3|2|-(8 rv)	DCUN1D3	CTTCCTAACAGAGAACCCCT	GTGGAAAGGACGAAACACCGCTTCCTAACAGAGAACCCCTGTTTTAGAGCTAGAAATAGCAAGTTAAAATAAGGCTAG
12549	DCUN1D4|2|+(2)	DCUN1D4	CTACCACACCCTTAATAAGC	GTGGAAAGGACGAAACACCGCTACCACACCCTTAATAAGCGTTTTAGAGCTAGAAATAGCAAGTTAAAATAAGGCTAG
12550	DCUN1D4|3|+(1 rv)	DCUN1D4	TACCTGTTTGGTGATCGTCT	GTGGAAAGGACGAAACACCGTACCTGTTTGGTGATCGTCTGTTTTAGAGCTAGAAATAGCAAGTTAAAATAAGGCTAG
12551	DCUN1D4|1|+(1 rv)	DCUN1D4	CTGCTACTCACTGACAGCGG	GTGGAAAGGACGAAACACCGCTGCTACTCACTGACAGCGGGTTTTAGAGCTAGAAATAGCAAGTTAAAATAAGGCTAG
12552	DCUN1D5|6|-(1)	DCUN1D5	ACATACGTACCTCCAGGTAC	GTGGAAAGGACGAAACACCGACATACGTACCTCCAGGTACGTTTTAGAGCTAGAAATAGCAAGTTAAAATAAGGCTAG
12553	DCUN1D5|2|-(1 rv)	DCUN1D5	CCCCCTGCTAGACTAATAAG	GTGGAAAGGACGAAACACCGCCCCCTGCTAGACTAATAAGGTTTTAGAGCTAGAAATAGCAAGTTAAAATAAGGCTAG
12554	DCUN1D5|6|-(2)	DCUN1D5	ATTTAGCAGTATCAATATCA	GTGGAAAGGACGAAACACCGATTTAGCAGTATCAATATCAGTTTTAGAGCTAGAAATAGCAAGTTAAAATAAGGCTAG
12555	DCX|2|-(6)	DCX	GCGGTAGAAACGTACCTTCT	GTGGAAAGGACGAAACACCGGCGGTAGAAACGTACCTTCTGTTTTAGAGCTAGAAATAGCAAGTTAAAATAAGGCTAG
12556	DCX|2|-(3)	DCX	TGTCAGACAGAGATCGCGTC	GTGGAAAGGACGAAACACCGTGTCAGACAGAGATCGCGTCGTTTTAGAGCTAGAAATAGCAAGTTAAAATAAGGCTAG
12557	DCX|3|-(5 rv)	DCX	GGACTTTGTGCGCCCCAAGC	GTGGAAAGGACGAAACACCGGGACTTTGTGCGCCCCAAGCGTTTTAGAGCTAGAAATAGCAAGTTAAAATAAGGCTAG
12558	DCXR|2|-(1 rv)	DCXR	CTCCCGGCAGGTATAGGGCG	GTGGAAAGGACGAAACACCGCTCCCGGCAGGTATAGGGCGGTTTTAGAGCTAGAAATAGCAAGTTAAAATAAGGCTAG
12559	DCXR|4|-(1)	DCXR	GGCAGCTCACCTGCGACACC	GTGGAAAGGACGAAACACCGGGCAGCTCACCTGCGACACCGTTTTAGAGCTAGAAATAGCAAGTTAAAATAAGGCTAG
12560	DCXR|3|-(3)	DCXR	CAGCGGCGTTGTTCACCAGC	GTGGAAAGGACGAAACACCGCAGCGGCGTTGTTCACCAGCGTTTTAGAGCTAGAAATAGCAAGTTAAAATAAGGCTAG
12561	DDA1|2|+(1 rv)	DDA1	ACTCACCGAGGCTTTGCACA	GTGGAAAGGACGAAACACCGACTCACCGAGGCTTTGCACAGTTTTAGAGCTAGAAATAGCAAGTTAAAATAAGGCTAG
12562	DDA1|3|+(1 rv)	DDA1	GGCCACTTACTCTGTTCAGA	GTGGAAAGGACGAAACACCGGGCCACTTACTCTGTTCAGAGTTTTAGAGCTAGAAATAGCAAGTTAAAATAAGGCTAG
12563	DDAH1|4|-(3 rv)	DDAH1	GGGCCTAACCTGATCGCAAT	GTGGAAAGGACGAAACACCGGGGCCTAACCTGATCGCAATGTTTTAGAGCTAGAAATAGCAAGTTAAAATAAGGCTAG
12564	DDAH1|5|-(4)	DDAH1	CAGTGAGTTTGTCGTAGCGG	GTGGAAAGGACGAAACACCGCAGTGAGTTTGTCGTAGCGGGTTTTAGAGCTAGAAATAGCAAGTTAAAATAAGGCTAG
12565	DDAH1|5|-(2 rv)	DDAH1	CGTCTTGCTGCACCGAACCC	GTGGAAAGGACGAAACACCGCGTCTTGCTGCACCGAACCCGTTTTAGAGCTAGAAATAGCAAGTTAAAATAAGGCTAG
12566	DDAH2|3|-(3 rv)	DDAH2	AGATCGTGGCGGACACGTTC	GTGGAAAGGACGAAACACCGAGATCGTGGCGGACACGTTCGTTTTAGAGCTAGAAATAGCAAGTTAAAATAAGGCTAG
12567	DDAH2|2|-(2 rv)	DDAH2	AGGAGACGAGAACGCGACGC	GTGGAAAGGACGAAACACCGAGGAGACGAGAACGCGACGCGTTTTAGAGCTAGAAATAGCAAGTTAAAATAAGGCTAG
12568	DDAH2|4|-(3 rv)	DDAH2	GGGGGGACCTCGCACTGTTG	GTGGAAAGGACGAAACACCGGGGGGGACCTCGCACTGTTGGTTTTAGAGCTAGAAATAGCAAGTTAAAATAAGGCTAG
12569	DDB1|2|-(3 rv)	DDB1	GGGGCTTCGGCCCGTCAAAG	GTGGAAAGGACGAAACACCGGGGGCTTCGGCCCGTCAAAGGTTTTAGAGCTAGAAATAGCAAGTTAAAATAAGGCTAG
12570	DDB1|21|-(1)	DDB1	CCTCACCGTGCTATTGATGC	GTGGAAAGGACGAAACACCGCCTCACCGTGCTATTGATGCGTTTTAGAGCTAGAAATAGCAAGTTAAAATAAGGCTAG
12571	DDB1|21|-(2 rv)	DDB1	GAAAGGGGCCGTGTACTCTA	GTGGAAAGGACGAAACACCGGAAAGGGGCCGTGTACTCTAGTTTTAGAGCTAGAAATAGCAAGTTAAAATAAGGCTAG
12572	DDB2|1|+(1)	DDB2	CCGAGATTGTATTACGCCCC	GTGGAAAGGACGAAACACCGCCGAGATTGTATTACGCCCCGTTTTAGAGCTAGAAATAGCAAGTTAAAATAAGGCTAG
12573	DDB2|5|+(2)	DDB2	TGTGTCTGCTAGTAGCCGAA	GTGGAAAGGACGAAACACCGTGTGTCTGCTAGTAGCCGAAGTTTTAGAGCTAGAAATAGCAAGTTAAAATAAGGCTAG
12574	DDB2|1|+(3 rv)	DDB2	ATACAATCTCGGAGGTCTTC	GTGGAAAGGACGAAACACCGATACAATCTCGGAGGTCTTCGTTTTAGAGCTAGAAATAGCAAGTTAAAATAAGGCTAG
12575	DDC|6|-(1 rv)	DDC	CCTCTAGATGGTTGCCACCC	GTGGAAAGGACGAAACACCGCCTCTAGATGGTTGCCACCCGTTTTAGAGCTAGAAATAGCAAGTTAAAATAAGGCTAG
12576	DDC|6|-(2)	DDC	AGCAGCATGTTGTGGTCCCC	GTGGAAAGGACGAAACACCGAGCAGCATGTTGTGGTCCCCGTTTTAGAGCTAGAAATAGCAAGTTAAAATAAGGCTAG
12577	DDC|11|-(1 rv)	DDC	CAGGGCTTATCACTGACTAC	GTGGAAAGGACGAAACACCGCAGGGCTTATCACTGACTACGTTTTAGAGCTAGAAATAGCAAGTTAAAATAAGGCTAG
12578	DDHD1|6|-(3 rv)	DDHD1	CGGTCAAAACTTACTCTTGA	GTGGAAAGGACGAAACACCGCGGTCAAAACTTACTCTTGAGTTTTAGAGCTAGAAATAGCAAGTTAAAATAAGGCTAG
12579	DDHD1|5|-(3 rv)	DDHD1	ATTGGGCAGAAAATGGACCA	GTGGAAAGGACGAAACACCGATTGGGCAGAAAATGGACCAGTTTTAGAGCTAGAAATAGCAAGTTAAAATAAGGCTAG
12580	DDHD1|5|-(3)	DDHD1	TGATGGCTTGTCTTCTAATG	GTGGAAAGGACGAAACACCGTGATGGCTTGTCTTCTAATGGTTTTAGAGCTAGAAATAGCAAGTTAAAATAAGGCTAG
12581	DDHD2|4|+(2)	DDHD2	TGATTGGGGTTCAACACCCA	GTGGAAAGGACGAAACACCGTGATTGGGGTTCAACACCCAGTTTTAGAGCTAGAAATAGCAAGTTAAAATAAGGCTAG
12582	DDHD2|4|+(1)	DDHD2	GTGCATTACCAGCCAGTTGC	GTGGAAAGGACGAAACACCGGTGCATTACCAGCCAGTTGCGTTTTAGAGCTAGAAATAGCAAGTTAAAATAAGGCTAG
12583	DDHD2|14|+(2)	DDHD2	GACCTTAAGAACAACTTGCT	GTGGAAAGGACGAAACACCGGACCTTAAGAACAACTTGCTGTTTTAGAGCTAGAAATAGCAAGTTAAAATAAGGCTAG
12584	DDI1|1|+(6)	DDI1	CCTCAAAGATGGCGATATCG	GTGGAAAGGACGAAACACCGCCTCAAAGATGGCGATATCGGTTTTAGAGCTAGAAATAGCAAGTTAAAATAAGGCTAG
12585	DDI1|1|+(22)	DDI1	CCGAGCGATGTAACATCATG	GTGGAAAGGACGAAACACCGCCGAGCGATGTAACATCATGGTTTTAGAGCTAGAAATAGCAAGTTAAAATAAGGCTAG
12586	DDI1|1|+(8 rv)	DDI1	CCTCATGATGTTACATCGCT	GTGGAAAGGACGAAACACCGCCTCATGATGTTACATCGCTGTTTTAGAGCTAGAAATAGCAAGTTAAAATAAGGCTAG
12587	DDI2|2|+(1)	DDI2	CTTGTTGTAGATCGTCTATG	GTGGAAAGGACGAAACACCGCTTGTTGTAGATCGTCTATGGTTTTAGAGCTAGAAATAGCAAGTTAAAATAAGGCTAG
12588	DDI2|6|+(2)	DDI2	TAATGAGACTGGTGGACCGT	GTGGAAAGGACGAAACACCGTAATGAGACTGGTGGACCGTGTTTTAGAGCTAGAAATAGCAAGTTAAAATAAGGCTAG
12589	DDI2|6|+(2 rv)	DDI2	TGGCAATCCCTGCCCACCGA	GTGGAAAGGACGAAACACCGTGGCAATCCCTGCCCACCGAGTTTTAGAGCTAGAAATAGCAAGTTAAAATAAGGCTAG
12590	DDIT3|2|-(10 rv)	DDIT3	CCGAGCTCTGATTGACCGAA	GTGGAAAGGACGAAACACCGCCGAGCTCTGATTGACCGAAGTTTTAGAGCTAGAAATAGCAAGTTAAAATAAGGCTAG
12591	DDIT3|2|-(9 rv)	DDIT3	AGGAAATCGAGCGCCTGACC	GTGGAAAGGACGAAACACCGAGGAAATCGAGCGCCTGACCGTTTTAGAGCTAGAAATAGCAAGTTAAAATAAGGCTAG
12592	DDIT3|1|-(4)	DDIT3	CCAGCTGGACAGTGTCCCGA	GTGGAAAGGACGAAACACCGCCAGCTGGACAGTGTCCCGAGTTTTAGAGCTAGAAATAGCAAGTTAAAATAAGGCTAG
12593	DDIT4|1|+(4)	DDIT4	GTTTGACCGCTCCACGAGCC	GTGGAAAGGACGAAACACCGGTTTGACCGCTCCACGAGCCGTTTTAGAGCTAGAAATAGCAAGTTAAAATAAGGCTAG
12594	DDIT4|1|+(7 rv)	DDIT4	ACGACGAGAAGCGGTCCCAA	GTGGAAAGGACGAAACACCGACGACGAGAAGCGGTCCCAAGTTTTAGAGCTAGAAATAGCAAGTTAAAATAAGGCTAG
12595	DDIT4|2|+(9 rv)	DDIT4	CGCACGGCTCGCTGTAGGCC	GTGGAAAGGACGAAACACCGCGCACGGCTCGCTGTAGGCCGTTTTAGAGCTAGAAATAGCAAGTTAAAATAAGGCTAG
12596	DDIT4L|2|-(5)	DDIT4L	GCTCCGTTGAGGAAAGCCGC	GTGGAAAGGACGAAACACCGGCTCCGTTGAGGAAAGCCGCGTTTTAGAGCTAGAAATAGCAAGTTAAAATAAGGCTAG
12597	DDIT4L|2|-(4)	DDIT4L	AACACAACCTCGCAAGCCGC	GTGGAAAGGACGAAACACCGAACACAACCTCGCAAGCCGCGTTTTAGAGCTAGAAATAGCAAGTTAAAATAAGGCTAG
12598	DDIT4L|1|-(1 rv)	DDIT4L	CCGTTGACCATGGTTGCAAC	GTGGAAAGGACGAAACACCGCCGTTGACCATGGTTGCAACGTTTTAGAGCTAGAAATAGCAAGTTAAAATAAGGCTAG
12599	DDN|1|-(4)	DDN	GGCGCGGCGACTATAATGAC	GTGGAAAGGACGAAACACCGGGCGCGGCGACTATAATGACGTTTTAGAGCTAGAAATAGCAAGTTAAAATAAGGCTAG
12600	DDN|2|-(24)	DDN	GGATCGTATCACTACGCACG	GTGGAAAGGACGAAACACCGGGATCGTATCACTACGCACGGTTTTAGAGCTAGAAATAGCAAGTTAAAATAAGGCTAG
12601	DDN|2|-(15)	DDN	GGCGTCCCGCAGGTTTACTT	GTGGAAAGGACGAAACACCGGGCGTCCCGCAGGTTTACTTGTTTTAGAGCTAGAAATAGCAAGTTAAAATAAGGCTAG
12602	DDO|5|-(2 rv)	DDO	CTCGGCGAATAGAAGACCTG	GTGGAAAGGACGAAACACCGCTCGGCGAATAGAAGACCTGGTTTTAGAGCTAGAAATAGCAAGTTAAAATAAGGCTAG
12603	DDO|5|-(14 rv)	DDO	ACAGAGCTCCTTGCGCGAGA	GTGGAAAGGACGAAACACCGACAGAGCTCCTTGCGCGAGAGTTTTAGAGCTAGAAATAGCAAGTTAAAATAAGGCTAG
12604	DDO|2|-(4)	DDO	GGAGCATCGGGGCACCAGTT	GTGGAAAGGACGAAACACCGGGAGCATCGGGGCACCAGTTGTTTTAGAGCTAGAAATAGCAAGTTAAAATAAGGCTAG
12605	DDOST|4|-(2 rv)	DDOST	GTGCGGGATTGAGTTTGACG	GTGGAAAGGACGAAACACCGGTGCGGGATTGAGTTTGACGGTTTTAGAGCTAGAAATAGCAAGTTAAAATAAGGCTAG
12606	DDOST|10|-(1 rv)	DDOST	TTCAAGTTGCCCGACGTGTA	GTGGAAAGGACGAAACACCGTTCAAGTTGCCCGACGTGTAGTTTTAGAGCTAGAAATAGCAAGTTAAAATAAGGCTAG
12607	DDOST|4|-(1 rv)	DDOST	AGGTGACCCTCTTCGAGAGC	GTGGAAAGGACGAAACACCGAGGTGACCCTCTTCGAGAGCGTTTTAGAGCTAGAAATAGCAAGTTAAAATAAGGCTAG
12608	DDR1|4|+(3 rv)	DDR1	AGTAACGCAGCCGGTAGCTC	GTGGAAAGGACGAAACACCGAGTAACGCAGCCGGTAGCTCGTTTTAGAGCTAGAAATAGCAAGTTAAAATAAGGCTAG
12609	DDR1|4|+(7)	DDR1	GCTACCGGCTGCGTTACTCC	GTGGAAAGGACGAAACACCGGCTACCGGCTGCGTTACTCCGTTTTAGAGCTAGAAATAGCAAGTTAAAATAAGGCTAG
12610	DDR1|10|+(3)	DDR1	AGCCCGACCGCCATCCTCAT	GTGGAAAGGACGAAACACCGAGCCCGACCGCCATCCTCATGTTTTAGAGCTAGAAATAGCAAGTTAAAATAAGGCTAG
12611	DDR2|2|+(1)	DDR2	AGCTATATGCCGCTATCCTC	GTGGAAAGGACGAAACACCGAGCTATATGCCGCTATCCTCGTTTTAGAGCTAGAAATAGCAAGTTAAAATAAGGCTAG
12612	DDR2|3|+(6)	DDR2	ATGGCACTCGCTGGATCTCT	GTGGAAAGGACGAAACACCGATGGCACTCGCTGGATCTCTGTTTTAGAGCTAGAAATAGCAAGTTAAAATAAGGCTAG
12613	DDR2|1|+(2)	DDR2	CTTGAGTTCTGCAAAAGCTC	GTGGAAAGGACGAAACACCGCTTGAGTTCTGCAAAAGCTCGTTTTAGAGCTAGAAATAGCAAGTTAAAATAAGGCTAG
12614	DDRGK1|2|-(2)	DDRGK1	CCACCCGCTGGGCTCGACGC	GTGGAAAGGACGAAACACCGCCACCCGCTGGGCTCGACGCGTTTTAGAGCTAGAAATAGCAAGTTAAAATAAGGCTAG
12615	DDRGK1|4|-(2)	DDRGK1	TCTTCCACTCAGCTTCGCGC	GTGGAAAGGACGAAACACCGTCTTCCACTCAGCTTCGCGCGTTTTAGAGCTAGAAATAGCAAGTTAAAATAAGGCTAG
12616	DDRGK1|2|-(5 rv)	DDRGK1	GGACCTGGGCAGCCGCCTAC	GTGGAAAGGACGAAACACCGGGACCTGGGCAGCCGCCTACGTTTTAGAGCTAGAAATAGCAAGTTAAAATAAGGCTAG
12617	DDT|3|-(1)	DDT	CCCTATCTTGCCAATCTGCC	GTGGAAAGGACGAAACACCGCCCTATCTTGCCAATCTGCCGTTTTAGAGCTAGAAATAGCAAGTTAAAATAAGGCTAG
12618	DDT|3|-(2 rv)	DDT	TCCTGGCAGATTGGCAAGAT	GTGGAAAGGACGAAACACCGTCCTGGCAGATTGGCAAGATGTTTTAGAGCTAGAAATAGCAAGTTAAAATAAGGCTAG
12619	DDT|1|-(1 rv)	DDT	TCTGCCCGCCATGCCGTTCC	GTGGAAAGGACGAAACACCGTCTGCCCGCCATGCCGTTCCGTTTTAGAGCTAGAAATAGCAAGTTAAAATAAGGCTAG
12620	DDTL|3|+(2)	DDTL	TGCCCAGGAGAGATAATAGA	GTGGAAAGGACGAAACACCGTGCCCAGGAGAGATAATAGAGTTTTAGAGCTAGAAATAGCAAGTTAAAATAAGGCTAG
12621	DDTL|3|+(1 rv)	DDTL	TTACCTTCTATTATCTCTCC	GTGGAAAGGACGAAACACCGTTACCTTCTATTATCTCTCCGTTTTAGAGCTAGAAATAGCAAGTTAAAATAAGGCTAG
12622	DDTL|1|+(1 rv)	DDTL	TTACGTCCGCAGGTTTGCCC	GTGGAAAGGACGAAACACCGTTACGTCCGCAGGTTTGCCCGTTTTAGAGCTAGAAATAGCAAGTTAAAATAAGGCTAG
12623	DDX1|8|+(2)	DDX1	GGTCGGGTGGTCTACCATGC	GTGGAAAGGACGAAACACCGGGTCGGGTGGTCTACCATGCGTTTTAGAGCTAGAAATAGCAAGTTAAAATAAGGCTAG
12624	DDX1|3|+(2 rv)	DDX1	GATTCAGCCTGGATATCAGT	GTGGAAAGGACGAAACACCGGATTCAGCCTGGATATCAGTGTTTTAGAGCTAGAAATAGCAAGTTAAAATAAGGCTAG
12625	DDX1|8|+(1)	DDX1	GAAGTATCCTGTCATGACCA	GTGGAAAGGACGAAACACCGGAAGTATCCTGTCATGACCAGTTTTAGAGCTAGAAATAGCAAGTTAAAATAAGGCTAG
12626	DDX10|1|+(1)	DDX10	CGCCGCCGCAATGGGCAAAA	GTGGAAAGGACGAAACACCGCGCCGCCGCAATGGGCAAAAGTTTTAGAGCTAGAAATAGCAAGTTAAAATAAGGCTAG
12627	DDX10|1|+(6)	DDX10	CCTCATGCAGAACTATGAAA	GTGGAAAGGACGAAACACCGCCTCATGCAGAACTATGAAAGTTTTAGAGCTAGAAATAGCAAGTTAAAATAAGGCTAG
12628	DDX10|3|+(3)	DDX10	TTGCAAGGTAAAGATGTACT	GTGGAAAGGACGAAACACCGTTGCAAGGTAAAGATGTACTGTTTTAGAGCTAGAAATAGCAAGTTAAAATAAGGCTAG
12629	DDX11|2|+(1 rv)	DDX11	TCACCTTTAGTCGGTCCACC	GTGGAAAGGACGAAACACCGTCACCTTTAGTCGGTCCACCGTTTTAGAGCTAGAAATAGCAAGTTAAAATAAGGCTAG
12630	DDX11|2|+(4)	DDX11	TGTCTGTCTTCTTCCTGCGA	GTGGAAAGGACGAAACACCGTGTCTGTCTTCTTCCTGCGAGTTTTAGAGCTAGAAATAGCAAGTTAAAATAAGGCTAG
12631	DDX11|4|+(2 rv)	DDX11	TGCTCCAGCCGCTCAGCCTC	GTGGAAAGGACGAAACACCGTGCTCCAGCCGCTCAGCCTCGTTTTAGAGCTAGAAATAGCAAGTTAAAATAAGGCTAG
12632	DDX17|3|-(1 rv)	DDX17	TGATGAGCTACGCCGAAAGA	GTGGAAAGGACGAAACACCGTGATGAGCTACGCCGAAAGAGTTTTAGAGCTAGAAATAGCAAGTTAAAATAAGGCTAG
12633	DDX17|5|-(1 rv)	DDX17	TATTAACCACCAGCCATACT	GTGGAAAGGACGAAACACCGTATTAACCACCAGCCATACTGTTTTAGAGCTAGAAATAGCAAGTTAAAATAAGGCTAG
12634	DDX17|4|-(4 rv)	DDX17	ATGGTGGGCATTGCTCAGAC	GTGGAAAGGACGAAACACCGATGGTGGGCATTGCTCAGACGTTTTAGAGCTAGAAATAGCAAGTTAAAATAAGGCTAG
12635	DDX18|1|+(2 rv)	DDX18	GCTTCTCGATCTTCTTACGC	GTGGAAAGGACGAAACACCGGCTTCTCGATCTTCTTACGCGTTTTAGAGCTAGAAATAGCAAGTTAAAATAAGGCTAG
12636	DDX18|1|+(1)	DDX18	TGCGTAAGAAGATCGAGAAG	GTGGAAAGGACGAAACACCGTGCGTAAGAAGATCGAGAAGGTTTTAGAGCTAGAAATAGCAAGTTAAAATAAGGCTAG
12637	DDX18|4|+(1 rv)	DDX18	TCATACCTGCCTTCCAGAAG	GTGGAAAGGACGAAACACCGTCATACCTGCCTTCCAGAAGGTTTTAGAGCTAGAAATAGCAAGTTAAAATAAGGCTAG
12638	DDX19A|2|+(1)	DDX19A	GATGACCAATTTGCAGATCA	GTGGAAAGGACGAAACACCGGATGACCAATTTGCAGATCAGTTTTAGAGCTAGAAATAGCAAGTTAAAATAAGGCTAG
12639	DDX19A|5|+(1 rv)	DDX19A	TCACGGTTCAGCAAGCATCA	GTGGAAAGGACGAAACACCGTCACGGTTCAGCAAGCATCAGTTTTAGAGCTAGAAATAGCAAGTTAAAATAAGGCTAG
12640	DDX19A|5|+(3 rv)	DDX19A	AGCCCATGGCATAGACTCCC	GTGGAAAGGACGAAACACCGAGCCCATGGCATAGACTCCCGTTTTAGAGCTAGAAATAGCAAGTTAAAATAAGGCTAG
12641	DDX19B|1|+(1 rv)	DDX19B	CAGATACTCACGTCGCCCAC	GTGGAAAGGACGAAACACCGCAGATACTCACGTCGCCCACGTTTTAGAGCTAGAAATAGCAAGTTAAAATAAGGCTAG
12642	DDX19B|1|+(2 rv)	DDX19B	GGGTGATGGGAAACCGCCGC	GTGGAAAGGACGAAACACCGGGGTGATGGGAAACCGCCGCGTTTTAGAGCTAGAAATAGCAAGTTAAAATAAGGCTAG
12643	DDX19B|7|+(3)	DDX19B	ACCTGCAAACAAATACCCCC	GTGGAAAGGACGAAACACCGACCTGCAAACAAATACCCCCGTTTTAGAGCTAGAAATAGCAAGTTAAAATAAGGCTAG
12644	DDX20|1|+(10)	DDX20	GCAGCTCAAGGCCATCCCGT	GTGGAAAGGACGAAACACCGGCAGCTCAAGGCCATCCCGTGTTTTAGAGCTAGAAATAGCAAGTTAAAATAAGGCTAG
12645	DDX20|1|+(10 rv)	DDX20	GGCTTCAAATGCCGCCGCCA	GTGGAAAGGACGAAACACCGGGCTTCAAATGCCGCCGCCAGTTTTAGAGCTAGAAATAGCAAGTTAAAATAAGGCTAG
12646	DDX20|2|+(3)	DDX20	TCTTGAAAACTTAAGTACCC	GTGGAAAGGACGAAACACCGTCTTGAAAACTTAAGTACCCGTTTTAGAGCTAGAAATAGCAAGTTAAAATAAGGCTAG
12647	DDX21|5|+(1 rv)	DDX21	GTACTCACATTGACCTCCAT	GTGGAAAGGACGAAACACCGGTACTCACATTGACCTCCATGTTTTAGAGCTAGAAATAGCAAGTTAAAATAAGGCTAG
12648	DDX21|6|+(3 rv)	DDX21	CTAGTTTGCCATTCTGTATG	GTGGAAAGGACGAAACACCGCTAGTTTGCCATTCTGTATGGTTTTAGAGCTAGAAATAGCAAGTTAAAATAAGGCTAG
12649	DDX21|6|+(5)	DDX21	AGTGGACCAGATGTTGGATA	GTGGAAAGGACGAAACACCGAGTGGACCAGATGTTGGATAGTTTTAGAGCTAGAAATAGCAAGTTAAAATAAGGCTAG
12650	DDX23|2|-(3 rv)	DDX23	ACAAGGACCGTAAACGATCC	GTGGAAAGGACGAAACACCGACAAGGACCGTAAACGATCCGTTTTAGAGCTAGAAATAGCAAGTTAAAATAAGGCTAG
12651	DDX23|2|-(1)	DDX23	TCATGTACCTGGATCGTTTA	GTGGAAAGGACGAAACACCGTCATGTACCTGGATCGTTTAGTTTTAGAGCTAGAAATAGCAAGTTAAAATAAGGCTAG
12652	DDX23|8|-(4 rv)	DDX23	AATGGAGAAGAGGCGAACCC	GTGGAAAGGACGAAACACCGAATGGAGAAGAGGCGAACCCGTTTTAGAGCTAGAAATAGCAAGTTAAAATAAGGCTAG
12653	DDX24|2|-(2 rv)	DDX24	AGTAACACCGAAGCACCACC	GTGGAAAGGACGAAACACCGAGTAACACCGAAGCACCACCGTTTTAGAGCTAGAAATAGCAAGTTAAAATAAGGCTAG
12654	DDX24|2|-(4)	DDX24	ACGCTTTGGATATGCCTTAC	GTGGAAAGGACGAAACACCGACGCTTTGGATATGCCTTACGTTTTAGAGCTAGAAATAGCAAGTTAAAATAAGGCTAG
12655	DDX24|4|-(10 rv)	DDX24	CCTGGAGCAGTTTGCCCGTC	GTGGAAAGGACGAAACACCGCCTGGAGCAGTTTGCCCGTCGTTTTAGAGCTAGAAATAGCAAGTTAAAATAAGGCTAG
12656	DDX25|6|+(2)	DDX25	AAAGACAGCGGCATTTGTGT	GTGGAAAGGACGAAACACCGAAAGACAGCGGCATTTGTGTGTTTTAGAGCTAGAAATAGCAAGTTAAAATAAGGCTAG
12657	DDX25|5|+(1 rv)	DDX25	CACGGATGTGCCAGCATCAT	GTGGAAAGGACGAAACACCGCACGGATGTGCCAGCATCATGTTTTAGAGCTAGAAATAGCAAGTTAAAATAAGGCTAG
12658	DDX25|5|+(3)	DDX25	GATGGCTCTCCCTATGATGC	GTGGAAAGGACGAAACACCGGATGGCTCTCCCTATGATGCGTTTTAGAGCTAGAAATAGCAAGTTAAAATAAGGCTAG
12659	DDX26B|3|+(3)	DDX26B	TGGACTGACTACTCTCGGTC	GTGGAAAGGACGAAACACCGTGGACTGACTACTCTCGGTCGTTTTAGAGCTAGAAATAGCAAGTTAAAATAAGGCTAG
12660	DDX26B|1|+(1)	DDX26B	TATGAACCAGCGCACTGACC	GTGGAAAGGACGAAACACCGTATGAACCAGCGCACTGACCGTTTTAGAGCTAGAAATAGCAAGTTAAAATAAGGCTAG
12661	DDX26B|1|+(3 rv)	DDX26B	AGTGCGCTGGTTCATAGAGG	GTGGAAAGGACGAAACACCGAGTGCGCTGGTTCATAGAGGGTTTTAGAGCTAGAAATAGCAAGTTAAAATAAGGCTAG
12662	DDX27|2|+(4)	DDX27	AGGGGACGTACGATGGCAGC	GTGGAAAGGACGAAACACCGAGGGGACGTACGATGGCAGCGTTTTAGAGCTAGAAATAGCAAGTTAAAATAAGGCTAG
12663	DDX27|14|+(2)	DDX27	GTGGGGCGAACAGCACGTGC	GTGGAAAGGACGAAACACCGGTGGGGCGAACAGCACGTGCGTTTTAGAGCTAGAAATAGCAAGTTAAAATAAGGCTAG
12664	DDX27|10|+(2)	DDX27	CCGCCAGACCATGCTCTTCT	GTGGAAAGGACGAAACACCGCCGCCAGACCATGCTCTTCTGTTTTAGAGCTAGAAATAGCAAGTTAAAATAAGGCTAG
12665	DDX28|1|-(37)	DDX28	GACGAGAGCTTTCGCACCGC	GTGGAAAGGACGAAACACCGGACGAGAGCTTTCGCACCGCGTTTTAGAGCTAGAAATAGCAAGTTAAAATAAGGCTAG
12666	DDX28|1|-(14 rv)	DDX28	GGTGCGAAAGCTCTCGTCTA	GTGGAAAGGACGAAACACCGGGTGCGAAAGCTCTCGTCTAGTTTTAGAGCTAGAAATAGCAAGTTAAAATAAGGCTAG
12667	DDX28|1|-(13 rv)	DDX28	CTCCATCGAGCGCGCGCAAC	GTGGAAAGGACGAAACACCGCTCCATCGAGCGCGCGCAACGTTTTAGAGCTAGAAATAGCAAGTTAAAATAAGGCTAG
12668	DDX31|2|-(5)	DDX31	GTTTCGTTCCTCCGTTTCGC	GTGGAAAGGACGAAACACCGGTTTCGTTCCTCCGTTTCGCGTTTTAGAGCTAGAAATAGCAAGTTAAAATAAGGCTAG
12669	DDX31|2|-(3)	DDX31	GTGCTAACCGAATGCTTCTT	GTGGAAAGGACGAAACACCGGTGCTAACCGAATGCTTCTTGTTTTAGAGCTAGAAATAGCAAGTTAAAATAAGGCTAG
12670	DDX31|3|-(1 rv)	DDX31	TTGCAGACCTGTGGTAAAGC	GTGGAAAGGACGAAACACCGTTGCAGACCTGTGGTAAAGCGTTTTAGAGCTAGAAATAGCAAGTTAAAATAAGGCTAG
12671	DDX39A|4|-(2)	DDX39A	TCCTATTCCGCACGAGCGCC	GTGGAAAGGACGAAACACCGTCCTATTCCGCACGAGCGCCGTTTTAGAGCTAGAAATAGCAAGTTAAAATAAGGCTAG
12672	DDX39A|2|-(4 rv)	DDX39A	CAGCAGATTGAGCCTGTCAA	GTGGAAAGGACGAAACACCGCAGCAGATTGAGCCTGTCAAGTTTTAGAGCTAGAAATAGCAAGTTAAAATAAGGCTAG
12673	DDX39A|3|-(1)	DDX39A	GAGGGACTCACCTTGACGCT	GTGGAAAGGACGAAACACCGGAGGGACTCACCTTGACGCTGTTTTAGAGCTAGAAATAGCAAGTTAAAATAAGGCTAG
12674	DDX39B|3|-(2 rv)	DDX39B	GATGTGTCACACTCGGGAGT	GTGGAAAGGACGAAACACCGGATGTGTCACACTCGGGAGTGTTTTAGAGCTAGAAATAGCAAGTTAAAATAAGGCTAG
12675	DDX39B|5|-(1 rv)	DDX39B	TGTTCTTGTAGACATGCGTC	GTGGAAAGGACGAAACACCGTGTTCTTGTAGACATGCGTCGTTTTAGAGCTAGAAATAGCAAGTTAAAATAAGGCTAG
12676	DDX39B|2|-(2)	DDX39B	TGTCTTTCCCATGCCCGACT	GTGGAAAGGACGAAACACCGTGTCTTTCCCATGCCCGACTGTTTTAGAGCTAGAAATAGCAAGTTAAAATAAGGCTAG
12677	DDX3X|5|+(4)	DDX3X	AACGTGGTGGAAACAGTCGC	GTGGAAAGGACGAAACACCGAACGTGGTGGAAACAGTCGCGTTTTAGAGCTAGAAATAGCAAGTTAAAATAAGGCTAG
12678	DDX3X|5|+(2)	DDX3X	CGGAGTGATTACGATGGCAT	GTGGAAAGGACGAAACACCGCGGAGTGATTACGATGGCATGTTTTAGAGCTAGAAATAGCAAGTTAAAATAAGGCTAG
12679	DDX3X|4|+(3)	DDX3X	GGATCTCGTAGTGATTCAAG	GTGGAAAGGACGAAACACCGGGATCTCGTAGTGATTCAAGGTTTTAGAGCTAGAAATAGCAAGTTAAAATAAGGCTAG
12680	DDX3Y|2|+(1)	DDX3Y	TCTCTTCTAGCTTGCTAATC	GTGGAAAGGACGAAACACCGTCTCTTCTAGCTTGCTAATCGTTTTAGAGCTAGAAATAGCAAGTTAAAATAAGGCTAG
12681	DDX3Y|12|+(4)	DDX3Y	AGATAAACGGTCATTTCTAC	GTGGAAAGGACGAAACACCGAGATAAACGGTCATTTCTACGTTTTAGAGCTAGAAATAGCAAGTTAAAATAAGGCTAG
12682	DDX3Y|3|+(1)	DDX3Y	GCTATATACCTCCTCACTTA	GTGGAAAGGACGAAACACCGGCTATATACCTCCTCACTTAGTTTTAGAGCTAGAAATAGCAAGTTAAAATAAGGCTAG
12683	DDX4|4|+(1)	DDX4	GCGAGATAATACATCCACAA	GTGGAAAGGACGAAACACCGGCGAGATAATACATCCACAAGTTTTAGAGCTAGAAATAGCAAGTTAAAATAAGGCTAG
12684	DDX4|1|+(1)	DDX4	CCACCATGGGAGATGAAGAT	GTGGAAAGGACGAAACACCGCCACCATGGGAGATGAAGATGTTTTAGAGCTAGAAATAGCAAGTTAAAATAAGGCTAG
12685	DDX4|4|+(1 rv)	DDX4	AACTCCAAAACCACCCATTG	GTGGAAAGGACGAAACACCGAACTCCAAAACCACCCATTGGTTTTAGAGCTAGAAATAGCAAGTTAAAATAAGGCTAG
12686	DDX41|4|-(1)	DDX41	TACAACCATACCTCGGCCCT	GTGGAAAGGACGAAACACCGTACAACCATACCTCGGCCCTGTTTTAGAGCTAGAAATAGCAAGTTAAAATAAGGCTAG
12687	DDX41|10|-(4 rv)	DDX41	GGCTGACCGCATGATCGACA	GTGGAAAGGACGAAACACCGGGCTGACCGCATGATCGACAGTTTTAGAGCTAGAAATAGCAAGTTAAAATAAGGCTAG
12688	DDX41|10|-(2)	DDX41	CGAAGCCCATGTCGATCATG	GTGGAAAGGACGAAACACCGCGAAGCCCATGTCGATCATGGTTTTAGAGCTAGAAATAGCAAGTTAAAATAAGGCTAG
12689	DDX42|2|+(2 rv)	DDX42	TCATCGCTGTCAGAATCTAC	GTGGAAAGGACGAAACACCGTCATCGCTGTCAGAATCTACGTTTTAGAGCTAGAAATAGCAAGTTAAAATAAGGCTAG
12690	DDX42|2|+(3 rv)	DDX42	GAATGGAATTGCTGGCGAGT	GTGGAAAGGACGAAACACCGGAATGGAATTGCTGGCGAGTGTTTTAGAGCTAGAAATAGCAAGTTAAAATAAGGCTAG
12691	DDX42|5|+(1 rv)	DDX42	CCATACCTCTGAATGATCAA	GTGGAAAGGACGAAACACCGCCATACCTCTGAATGATCAAGTTTTAGAGCTAGAAATAGCAAGTTAAAATAAGGCTAG
12692	DDX43|4|+(3)	DDX43	AGATCGGCCATTGATAGATT	GTGGAAAGGACGAAACACCGAGATCGGCCATTGATAGATTGTTTTAGAGCTAGAAATAGCAAGTTAAAATAAGGCTAG
12693	DDX43|6|+(3 rv)	DDX43	AAAGGCGTCATCAAATGTGC	GTGGAAAGGACGAAACACCGAAAGGCGTCATCAAATGTGCGTTTTAGAGCTAGAAATAGCAAGTTAAAATAAGGCTAG
12694	DDX43|6|+(1 rv)	DDX43	AAGCATACCTGAATAGGTGT	GTGGAAAGGACGAAACACCGAAGCATACCTGAATAGGTGTGTTTTAGAGCTAGAAATAGCAAGTTAAAATAAGGCTAG
12695	DDX46|2|+(5)	DDX46	GGAGAGAGAGGTCTCGTAGC	GTGGAAAGGACGAAACACCGGGAGAGAGAGGTCTCGTAGCGTTTTAGAGCTAGAAATAGCAAGTTAAAATAAGGCTAG
12696	DDX46|2|+(6)	DDX46	ATAAAAGAAGATCTCGGTCA	GTGGAAAGGACGAAACACCGATAAAAGAAGATCTCGGTCAGTTTTAGAGCTAGAAATAGCAAGTTAAAATAAGGCTAG
12697	DDX46|16|+(3)	DDX46	TAGCTGCCCCAACCATTATG	GTGGAAAGGACGAAACACCGTAGCTGCCCCAACCATTATGGTTTTAGAGCTAGAAATAGCAAGTTAAAATAAGGCTAG
12698	DDX47|3|+(4)	DDX47	CCCTAGTTCTTACCCCGACT	GTGGAAAGGACGAAACACCGCCCTAGTTCTTACCCCGACTGTTTTAGAGCTAGAAATAGCAAGTTAAAATAAGGCTAG
12699	DDX47|3|+(3 rv)	DDX47	CCCGAGTCGGGGTAAGAACT	GTGGAAAGGACGAAACACCGCCCGAGTCGGGGTAAGAACTGTTTTAGAGCTAGAAATAGCAAGTTAAAATAAGGCTAG
12700	DDX47|2|+(2 rv)	DDX47	AATAGCTTCAATCTGGATCT	GTGGAAAGGACGAAACACCGAATAGCTTCAATCTGGATCTGTTTTAGAGCTAGAAATAGCAAGTTAAAATAAGGCTAG
12701	DDX49|4|+(2)	DDX49	GCTCTCTCGGAAACCACACG	GTGGAAAGGACGAAACACCGGCTCTCTCGGAAACCACACGGTTTTAGAGCTAGAAATAGCAAGTTAAAATAAGGCTAG
12702	DDX49|2|+(1)	DDX49	CAACCCAGGTCGAGACTGCT	GTGGAAAGGACGAAACACCGCAACCCAGGTCGAGACTGCTGTTTTAGAGCTAGAAATAGCAAGTTAAAATAAGGCTAG
12703	DDX49|4|+(3 rv)	DDX49	GGCGTGGCGATGACCACGTG	GTGGAAAGGACGAAACACCGGGCGTGGCGATGACCACGTGGTTTTAGAGCTAGAAATAGCAAGTTAAAATAAGGCTAG
12704	DDX5|2|-(1 rv)	DDX5	AGGTTTGGTGCACCTCGATT	GTGGAAAGGACGAAACACCGAGGTTTGGTGCACCTCGATTGTTTTAGAGCTAGAAATAGCAAGTTAAAATAAGGCTAG
12705	DDX5|5|-(1)	DDX5	TAGGCCCATCGCCTCTCTCT	GTGGAAAGGACGAAACACCGTAGGCCCATCGCCTCTCTCTGTTTTAGAGCTAGAAATAGCAAGTTAAAATAAGGCTAG
12706	DDX5|2|-(5)	DDX5	GCCCTACTTCCTCCAAATCG	GTGGAAAGGACGAAACACCGGCCCTACTTCCTCCAAATCGGTTTTAGAGCTAGAAATAGCAAGTTAAAATAAGGCTAG
12707	DDX50|4|+(3)	DDX50	TAAAAAAAGCCGCTCACCAA	GTGGAAAGGACGAAACACCGTAAAAAAAGCCGCTCACCAAGTTTTAGAGCTAGAAATAGCAAGTTAAAATAAGGCTAG
12708	DDX50|2|+(2)	DDX50	GTCAAGGCACCATTATGACT	GTGGAAAGGACGAAACACCGGTCAAGGCACCATTATGACTGTTTTAGAGCTAGAAATAGCAAGTTAAAATAAGGCTAG
12709	DDX50|2|+(4 rv)	DDX50	ATTTCTCATCCGAGTCATAA	GTGGAAAGGACGAAACACCGATTTCTCATCCGAGTCATAAGTTTTAGAGCTAGAAATAGCAAGTTAAAATAAGGCTAG
12710	DDX51|11|-(3 rv)	DDX51	CTGAGTTCTCCTCGCGCTAC	GTGGAAAGGACGAAACACCGCTGAGTTCTCCTCGCGCTACGTTTTAGAGCTAGAAATAGCAAGTTAAAATAAGGCTAG
12711	DDX51|2|-(1 rv)	DDX51	CTGCCTCGCAGAAAGCAACG	GTGGAAAGGACGAAACACCGCTGCCTCGCAGAAAGCAACGGTTTTAGAGCTAGAAATAGCAAGTTAAAATAAGGCTAG
12712	DDX51|2|-(3)	DDX51	CGGTCCATCTGGGGCCGCCT	GTGGAAAGGACGAAACACCGCGGTCCATCTGGGGCCGCCTGTTTTAGAGCTAGAAATAGCAAGTTAAAATAAGGCTAG
12713	DDX52|4|-(2)	DDX52	GCTTGCATTTGGATTGGCGT	GTGGAAAGGACGAAACACCGGCTTGCATTTGGATTGGCGTGTTTTAGAGCTAGAAATAGCAAGTTAAAATAAGGCTAG
12714	DDX52|4|-(2 rv)	DDX52	AAACACAAAATTCACGTCCA	GTGGAAAGGACGAAACACCGAAACACAAAATTCACGTCCAGTTTTAGAGCTAGAAATAGCAAGTTAAAATAAGGCTAG
12715	DDX52|2|-(2 rv)	DDX52	ATATGACTTTGATTCTTCGG	GTGGAAAGGACGAAACACCGATATGACTTTGATTCTTCGGGTTTTAGAGCTAGAAATAGCAAGTTAAAATAAGGCTAG
12716	DDX53|1|+(37)	DDX53	ACAACTGATATAGTATCCCG	GTGGAAAGGACGAAACACCGACAACTGATATAGTATCCCGGTTTTAGAGCTAGAAATAGCAAGTTAAAATAAGGCTAG
12717	DDX53|1|+(13 rv)	DDX53	GCTAGTTGACGTACAGTATC	GTGGAAAGGACGAAACACCGGCTAGTTGACGTACAGTATCGTTTTAGAGCTAGAAATAGCAAGTTAAAATAAGGCTAG
12718	DDX53|1|+(28 rv)	DDX53	ATGCGATCCCAATTTGACAA	GTGGAAAGGACGAAACACCGATGCGATCCCAATTTGACAAGTTTTAGAGCTAGAAATAGCAAGTTAAAATAAGGCTAG
12719	DDX54|4|-(4)	DDX54	GTCTTGAGCCGCTCGAACAT	GTGGAAAGGACGAAACACCGGTCTTGAGCCGCTCGAACATGTTTTAGAGCTAGAAATAGCAAGTTAAAATAAGGCTAG
12720	DDX54|2|-(3)	DDX54	CACATCCGAGGTGCATTCCG	GTGGAAAGGACGAAACACCGCACATCCGAGGTGCATTCCGGTTTTAGAGCTAGAAATAGCAAGTTAAAATAAGGCTAG
12721	DDX54|4|-(5 rv)	DDX54	CCTCTCGCCGACCCGAGAGC	GTGGAAAGGACGAAACACCGCCTCTCGCCGACCCGAGAGCGTTTTAGAGCTAGAAATAGCAAGTTAAAATAAGGCTAG
12722	DDX55|4|+(2)	DDX55	CGAAGCACTTCCCCGAGTTC	GTGGAAAGGACGAAACACCGCGAAGCACTTCCCCGAGTTCGTTTTAGAGCTAGAAATAGCAAGTTAAAATAAGGCTAG
12723	DDX55|6|+(4 rv)	DDX55	AACATGTCCTCCAAGCGGCC	GTGGAAAGGACGAAACACCGAACATGTCCTCCAAGCGGCCGTTTTAGAGCTAGAAATAGCAAGTTAAAATAAGGCTAG
12724	DDX55|4|+(2 rv)	DDX55	AGTGCTTCGTGAAATGCGAC	GTGGAAAGGACGAAACACCGAGTGCTTCGTGAAATGCGACGTTTTAGAGCTAGAAATAGCAAGTTAAAATAAGGCTAG
12725	DDX56|2|-(2 rv)	DDX56	GTCGCGACCTACGCTGATCC	GTGGAAAGGACGAAACACCGGTCGCGACCTACGCTGATCCGTTTTAGAGCTAGAAATAGCAAGTTAAAATAAGGCTAG
12726	DDX56|2|-(1 rv)	DDX56	CTCCTAGGCTGTCACCGATC	GTGGAAAGGACGAAACACCGCTCCTAGGCTGTCACCGATCGTTTTAGAGCTAGAAATAGCAAGTTAAAATAAGGCTAG
12727	DDX56|3|-(1 rv)	DDX56	ATTCTTACAGACAGGTCCGG	GTGGAAAGGACGAAACACCGATTCTTACAGACAGGTCCGGGTTTTAGAGCTAGAAATAGCAAGTTAAAATAAGGCTAG
12728	DDX58|1|-(3)	DDX58	GGGTCTTCCGGATATAATCC	GTGGAAAGGACGAAACACCGGGGTCTTCCGGATATAATCCGTTTTAGAGCTAGAAATAGCAAGTTAAAATAAGGCTAG
12729	DDX58|1|-(4)	DDX58	TTGCAGGCTGCGTCGCTGCT	GTGGAAAGGACGAAACACCGTTGCAGGCTGCGTCGCTGCTGTTTTAGAGCTAGAAATAGCAAGTTAAAATAAGGCTAG
12730	DDX58|4|-(1 rv)	DDX58	TGCTTAGATTTGCTCTACTA	GTGGAAAGGACGAAACACCGTGCTTAGATTTGCTCTACTAGTTTTAGAGCTAGAAATAGCAAGTTAAAATAAGGCTAG
12731	DDX59|1|-(13)	DDX59	GACTTAACGGGCTCTTCAGA	GTGGAAAGGACGAAACACCGGACTTAACGGGCTCTTCAGAGTTTTAGAGCTAGAAATAGCAAGTTAAAATAAGGCTAG
12732	DDX59|2|-(3 rv)	DDX59	TCGTCTGCAACAACATGTTA	GTGGAAAGGACGAAACACCGTCGTCTGCAACAACATGTTAGTTTTAGAGCTAGAAATAGCAAGTTAAAATAAGGCTAG
12733	DDX59|3|-(1)	DDX59	ATTATATCCAGAAGTCGCCC	GTGGAAAGGACGAAACACCGATTATATCCAGAAGTCGCCCGTTTTAGAGCTAGAAATAGCAAGTTAAAATAAGGCTAG
12734	DDX6|2|-(1 rv)	DDX6	TCTCTAGACCTGGTGATGAC	GTGGAAAGGACGAAACACCGTCTCTAGACCTGGTGATGACGTTTTAGAGCTAGAAATAGCAAGTTAAAATAAGGCTAG
12735	DDX6|1|-(2)	DDX6	AGTGCCATTATTGATTGTGT	GTGGAAAGGACGAAACACCGAGTGCCATTATTGATTGTGTGTTTTAGAGCTAGAAATAGCAAGTTAAAATAAGGCTAG
12736	DDX6|3|-(1 rv)	DDX6	TAGGATGTGACCTCCACAAA	GTGGAAAGGACGAAACACCGTAGGATGTGACCTCCACAAAGTTTTAGAGCTAGAAATAGCAAGTTAAAATAAGGCTAG
12737	DDX60|3|-(3 rv)	DDX60	GAACCTCCATTTCTTCTATC	GTGGAAAGGACGAAACACCGGAACCTCCATTTCTTCTATCGTTTTAGAGCTAGAAATAGCAAGTTAAAATAAGGCTAG
12738	DDX60|3|-(4 rv)	DDX60	CTTGTGGATCTTATTAGCAA	GTGGAAAGGACGAAACACCGCTTGTGGATCTTATTAGCAAGTTTTAGAGCTAGAAATAGCAAGTTAAAATAAGGCTAG
12739	DDX60|2|-(1)	DDX60	GCATTTCATTCAAAATTAAC	GTGGAAAGGACGAAACACCGGCATTTCATTCAAAATTAACGTTTTAGAGCTAGAAATAGCAAGTTAAAATAAGGCTAG
12740	DDX60L|3|-(5 rv)	DDX60L	CTTGTGGATCTTCTGAGTAA	GTGGAAAGGACGAAACACCGCTTGTGGATCTTCTGAGTAAGTTTTAGAGCTAGAAATAGCAAGTTAAAATAAGGCTAG
12741	DDX60L|2|-(2 rv)	DDX60L	TTGAATGAAATGCCAAAAGC	GTGGAAAGGACGAAACACCGTTGAATGAAATGCCAAAAGCGTTTTAGAGCTAGAAATAGCAAGTTAAAATAAGGCTAG
12742	DDX60L|3|-(3 rv)	DDX60L	TTCCTTGCTTGTCACATGCC	GTGGAAAGGACGAAACACCGTTCCTTGCTTGTCACATGCCGTTTTAGAGCTAGAAATAGCAAGTTAAAATAAGGCTAG
12743	DEAF1|8|-(3)	DEAF1	TACCGTGGACGCTCGGTCAA	GTGGAAAGGACGAAACACCGTACCGTGGACGCTCGGTCAAGTTTTAGAGCTAGAAATAGCAAGTTAAAATAAGGCTAG
12744	DEAF1|8|-(4 rv)	DEAF1	CCCAGGGCGACGTCTTCGCA	GTGGAAAGGACGAAACACCGCCCAGGGCGACGTCTTCGCAGTTTTAGAGCTAGAAATAGCAAGTTAAAATAAGGCTAG
12745	DEAF1|2|-(2)	DEAF1	TGCCGCGTTCGCCACAGACG	GTGGAAAGGACGAAACACCGTGCCGCGTTCGCCACAGACGGTTTTAGAGCTAGAAATAGCAAGTTAAAATAAGGCTAG
12746	1-Dec|2|+(1 rv)	DEC1	ACCTACCATCATGTGTAACA	GTGGAAAGGACGAAACACCGACCTACCATCATGTGTAACAGTTTTAGAGCTAGAAATAGCAAGTTAAAATAAGGCTAG
12747	1-Dec|3|+(2 rv)	DEC1	TTACAGACCTCTCTCTGTGC	GTGGAAAGGACGAAACACCGTTACAGACCTCTCTCTGTGCGTTTTAGAGCTAGAAATAGCAAGTTAAAATAAGGCTAG
12748	1-Dec|1|+(1)	DEC1	AGCCCAGTTATGACAATGAA	GTGGAAAGGACGAAACACCGAGCCCAGTTATGACAATGAAGTTTTAGAGCTAGAAATAGCAAGTTAAAATAAGGCTAG
12749	DECR1|2|+(5)	DECR1	CTCAGTGCGTGATAGCCAGC	GTGGAAAGGACGAAACACCGCTCAGTGCGTGATAGCCAGCGTTTTAGAGCTAGAAATAGCAAGTTAAAATAAGGCTAG
12750	DECR1|7|+(2)	DECR1	CGATTCAATGTGATTCAACC	GTGGAAAGGACGAAACACCGCGATTCAATGTGATTCAACCGTTTTAGAGCTAGAAATAGCAAGTTAAAATAAGGCTAG
12751	DECR1|9|+(3)	DECR1	GGAATTCAACGACCTGAGAA	GTGGAAAGGACGAAACACCGGGAATTCAACGACCTGAGAAGTTTTAGAGCTAGAAATAGCAAGTTAAAATAAGGCTAG
12752	DECR2|7|+(1)	DECR2	TCTGTGCAGACGCGATGACG	GTGGAAAGGACGAAACACCGTCTGTGCAGACGCGATGACGGTTTTAGAGCTAGAAATAGCAAGTTAAAATAAGGCTAG
12753	DECR2|1|+(3 rv)	DECR2	ACAGTCGTCCCCCTCCACGT	GTGGAAAGGACGAAACACCGACAGTCGTCCCCCTCCACGTGTTTTAGAGCTAGAAATAGCAAGTTAAAATAAGGCTAG
12754	DECR2|3|+(2 rv)	DECR2	TCCTACTGGCAATCACCGTA	GTGGAAAGGACGAAACACCGTCCTACTGGCAATCACCGTAGTTTTAGAGCTAGAAATAGCAAGTTAAAATAAGGCTAG
12755	DEDD|1|-(4 rv)	DEDD	GTCATTGATGACCACGAGCG	GTGGAAAGGACGAAACACCGGTCATTGATGACCACGAGCGGTTTTAGAGCTAGAAATAGCAAGTTAAAATAAGGCTAG
12756	DEDD|1|-(9)	DEDD	CCTGGCTTGCCCGCCGCTTT	GTGGAAAGGACGAAACACCGCCTGGCTTGCCCGCCGCTTTGTTTTAGAGCTAGAAATAGCAAGTTAAAATAAGGCTAG
12757	DEDD|4|-(7)	DEDD	CCTGGTTAAAGCGCTCAAAC	GTGGAAAGGACGAAACACCGCCTGGTTAAAGCGCTCAAACGTTTTAGAGCTAGAAATAGCAAGTTAAAATAAGGCTAG
12758	DEDD2|1|-(4 rv)	DEDD2	GTCGCTTCACCGTATGTTCG	GTGGAAAGGACGAAACACCGGTCGCTTCACCGTATGTTCGGTTTTAGAGCTAGAAATAGCAAGTTAAAATAAGGCTAG
12759	DEDD2|4|-(5 rv)	DEDD2	CGCGGCAGCTGGACGTGTTT	GTGGAAAGGACGAAACACCGCGCGGCAGCTGGACGTGTTTGTTTTAGAGCTAGAAATAGCAAGTTAAAATAAGGCTAG
12760	DEDD2|1|-(5 rv)	DEDD2	GCAACTGACCGAGTGCGAGC	GTGGAAAGGACGAAACACCGGCAACTGACCGAGTGCGAGCGTTTTAGAGCTAGAAATAGCAAGTTAAAATAAGGCTAG
12761	DEF6|1|+(3 rv)	DEF6	ACTTGAGCAGTTCCTTGCGC	GTGGAAAGGACGAAACACCGACTTGAGCAGTTCCTTGCGCGTTTTAGAGCTAGAAATAGCAAGTTAAAATAAGGCTAG
12762	DEF6|1|+(2)	DEF6	CTGGTACGCCTTTACCGCGC	GTGGAAAGGACGAAACACCGCTGGTACGCCTTTACCGCGCGTTTTAGAGCTAGAAATAGCAAGTTAAAATAAGGCTAG
12763	DEF6|8|+(6)	DEF6	CTGTGCGAATCGCTCAGACC	GTGGAAAGGACGAAACACCGCTGTGCGAATCGCTCAGACCGTTTTAGAGCTAGAAATAGCAAGTTAAAATAAGGCTAG
12764	DEF8|7|+(3)	DEF8	CTGCACGCGTTGTACACAAC	GTGGAAAGGACGAAACACCGCTGCACGCGTTGTACACAACGTTTTAGAGCTAGAAATAGCAAGTTAAAATAAGGCTAG
12765	DEF8|7|+(1 rv)	DEF8	CAGTTGTGTACAACGCGTGC	GTGGAAAGGACGAAACACCGCAGTTGTGTACAACGCGTGCGTTTTAGAGCTAGAAATAGCAAGTTAAAATAAGGCTAG
12766	DEF8|2|+(4)	DEF8	GTCCCGGACGTCACTCCTGA	GTGGAAAGGACGAAACACCGGTCCCGGACGTCACTCCTGAGTTTTAGAGCTAGAAATAGCAAGTTAAAATAAGGCTAG
12767	DEFA1|1|-(1 rv)	DEFA1	CATCCTTGCTGCCATTCTCC	GTGGAAAGGACGAAACACCGCATCCTTGCTGCCATTCTCCGTTTTAGAGCTAGAAATAGCAAGTTAAAATAAGGCTAG
12768	DEFA1|1|-(1)	DEFA1	CCTCTCTCACCTGGATGCTT	GTGGAAAGGACGAAACACCGCCTCTCTCACCTGGATGCTTGTTTTAGAGCTAGAAATAGCAAGTTAAAATAAGGCTAG
12769	DEFA1|2|-(1 rv)	DEFA1	CCCAGGCTCAAGGAAAAACA	GTGGAAAGGACGAAACACCGCCCAGGCTCAAGGAAAAACAGTTTTAGAGCTAGAAATAGCAAGTTAAAATAAGGCTAG
12776	DEFA4|2|-(2)	DEFA4	CAACACGAAGTTCTGTTCGC	GTGGAAAGGACGAAACACCGCAACACGAAGTTCTGTTCGCGTTTTAGAGCTAGAAATAGCAAGTTAAAATAAGGCTAG
12777	DEFA4|1|-(2)	DEFA4	ATAGATATGTCCTGGTCTTC	GTGGAAAGGACGAAACACCGATAGATATGTCCTGGTCTTCGTTTTAGAGCTAGAAATAGCAAGTTAAAATAAGGCTAG
12778	DEFA4|2|-(2 rv)	DEFA4	CTTGCAGATTAGTATTCTGC	GTGGAAAGGACGAAACACCGCTTGCAGATTAGTATTCTGCGTTTTAGAGCTAGAAATAGCAAGTTAAAATAAGGCTAG
12779	DEFA5|2|-(1 rv)	DEFA5	GCCACCTGCTATTGCCGAAC	GTGGAAAGGACGAAACACCGGCCACCTGCTATTGCCGAACGTTTTAGAGCTAGAAATAGCAAGTTAAAATAAGGCTAG
12780	DEFA5|2|-(1)	DEFA5	AGCGACAGCAGAGTCTGTAG	GTGGAAAGGACGAAACACCGAGCGACAGCAGAGTCTGTAGGTTTTAGAGCTAGAAATAGCAAGTTAAAATAAGGCTAG
12781	DEFA5|1|-(5 rv)	DEFA5	CTCTCTGCTCTTAGAACCTC	GTGGAAAGGACGAAACACCGCTCTCTGCTCTTAGAACCTCGTTTTAGAGCTAGAAATAGCAAGTTAAAATAAGGCTAG
12782	DEFA6|1|-(3 rv)	DEFA6	ACTGCAGGCAAAAGCTTATG	GTGGAAAGGACGAAACACCGACTGCAGGCAAAAGCTTATGGTTTTAGAGCTAGAAATAGCAAGTTAAAATAAGGCTAG
12783	DEFA6|1|-(6 rv)	DEFA6	AAGCTCAAGTCTTAGAGCTT	GTGGAAAGGACGAAACACCGAAGCTCAAGTCTTAGAGCTTGTTTTAGAGCTAGAAATAGCAAGTTAAAATAAGGCTAG
12784	DEFA6|2|-(2)	DEFA6	CATGACAGTGCAGGTCCCAT	GTGGAAAGGACGAAACACCGCATGACAGTGCAGGTCCCATGTTTTAGAGCTAGAAATAGCAAGTTAAAATAAGGCTAG
12785	DEFB1|2|-(2 rv)	DEFB1	CATTACAATTGCGTCAGCAG	GTGGAAAGGACGAAACACCGCATTACAATTGCGTCAGCAGGTTTTAGAGCTAGAAATAGCAAGTTAAAATAAGGCTAG
12786	DEFB1|2|-(1)	DEFB1	CCCAGCTCACTTGCAGCACT	GTGGAAAGGACGAAACACCGCCCAGCTCACTTGCAGCACTGTTTTAGAGCTAGAAATAGCAAGTTAAAATAAGGCTAG
12787	DEFB1|1|-(1)	DEFB1	AGCAGAGAGTAAACAGCAGA	GTGGAAAGGACGAAACACCGAGCAGAGAGTAAACAGCAGAGTTTTAGAGCTAGAAATAGCAAGTTAAAATAAGGCTAG
12788	DEFB103A|1|+(1 rv)	DEFB103A	CTGGAACAGGCACCAAAAAC	GTGGAAAGGACGAAACACCGCTGGAACAGGCACCAAAAACGTTTTAGAGCTAGAAATAGCAAGTTAAAATAAGGCTAG
12789	DEFB103A|1|+(2 rv)	DEFB103A	GCAAAGCAAACAGAAGATAA	GTGGAAAGGACGAAACACCGGCAAAGCAAACAGAAGATAAGTTTTAGAGCTAGAAATAGCAAGTTAAAATAAGGCTAG
12790	DEFB103A|2|+(1)	DEFB103A	AAATATTATTGCAGAGTCAG	GTGGAAAGGACGAAACACCGAAATATTATTGCAGAGTCAGGTTTTAGAGCTAGAAATAGCAAGTTAAAATAAGGCTAG
12794	DEFB104A|1|+(1 rv)	DEFB104A	TTGATAGAGTAGAAGAGAAA	GTGGAAAGGACGAAACACCGTTGATAGAGTAGAAGAGAAAGTTTTAGAGCTAGAAATAGCAAGTTAAAATAAGGCTAG
12795	DEFB104A|1|+(1)	DEFB104A	CTACTCTATCAAGATCTTCC	GTGGAAAGGACGAAACACCGCTACTCTATCAAGATCTTCCGTTTTAGAGCTAGAAATAGCAAGTTAAAATAAGGCTAG
12796	DEFB104A|2|+(1)	DEFB104A	AGTGAGAAGCGAATTTGAAT	GTGGAAAGGACGAAACACCGAGTGAGAAGCGAATTTGAATGTTTTAGAGCTAGAAATAGCAAGTTAAAATAAGGCTAG
12800	DEFB105A|1|-(1 rv)	DEFB105A	CCTAAAAGATGGCCCTGATC	GTGGAAAGGACGAAACACCGCCTAAAAGATGGCCCTGATCGTTTTAGAGCTAGAAATAGCAAGTTAAAATAAGGCTAG
12801	DEFB105A|1|-(1)	DEFB105A	AATAAAATGTCTTCCTGATC	GTGGAAAGGACGAAACACCGAATAAAATGTCTTCCTGATCGTTTTAGAGCTAGAAATAGCAAGTTAAAATAAGGCTAG
12802	DEFB105A|2|-(1 rv)	DEFB105A	TTGAATTTAGGGTGCCAGGC	GTGGAAAGGACGAAACACCGTTGAATTTAGGGTGCCAGGCGTTTTAGAGCTAGAAATAGCAAGTTAAAATAAGGCTAG
12805	DEFB105B|2|+(1 rv)	DEFB105B	TTTAACTTACCTGATGGAAA	GTGGAAAGGACGAAACACCGTTTAACTTACCTGATGGAAAGTTTTAGAGCTAGAAATAGCAAGTTAAAATAAGGCTAG
12806	DEFB106A|1|+(1 rv)	DEFB106A	TGGGGTCAGAAAGAAGAGCA	GTGGAAAGGACGAAACACCGTGGGGTCAGAAAGAAGAGCAGTTTTAGAGCTAGAAATAGCAAGTTAAAATAAGGCTAG
12807	DEFB106A|1|+(1)	DEFB106A	GTGCTCTTCTTTCTGACCCC	GTGGAAAGGACGAAACACCGGTGCTCTTCTTTCTGACCCCGTTTTAGAGCTAGAAATAGCAAGTTAAAATAAGGCTAG
12808	DEFB106A|2|+(1 rv)	DEFB106A	TAATCTATAATGCTCCCACA	GTGGAAAGGACGAAACACCGTAATCTATAATGCTCCCACAGTTTTAGAGCTAGAAATAGCAAGTTAAAATAAGGCTAG
12811	DEFB106B|2|-(1 rv)	DEFB106B	GAGAAATGCAACAAACTTAA	GTGGAAAGGACGAAACACCGGAGAAATGCAACAAACTTAAGTTTTAGAGCTAGAAATAGCAAGTTAAAATAAGGCTAG
12812	DEFB107A|1|-(1 rv)	DEFB107A	GAAAATATTTGTCTTTATTT	GTGGAAAGGACGAAACACCGGAAAATATTTGTCTTTATTTGTTTTAGAGCTAGAAATAGCAAGTTAAAATAAGGCTAG
12813	DEFB107A|2|-(1 rv)	DEFB107A	AGCACTAATTAGTAAGAGAA	GTGGAAAGGACGAAACACCGAGCACTAATTAGTAAGAGAAGTTTTAGAGCTAGAAATAGCAAGTTAAAATAAGGCTAG
12814	DEFB107A|2|-(2 rv)	DEFB107A	CTTACCTTTGAAGTAAAGAT	GTGGAAAGGACGAAACACCGCTTACCTTTGAAGTAAAGATGTTTTAGAGCTAGAAATAGCAAGTTAAAATAAGGCTAG
12817	DEFB107B|2|+(2 rv)	DEFB107B	GCCCCCAATCTTTACTTCAA	GTGGAAAGGACGAAACACCGGCCCCCAATCTTTACTTCAAGTTTTAGAGCTAGAAATAGCAAGTTAAAATAAGGCTAG
12818	DEFB108B|2|+(4 rv)	DEFB108B	TTCAAGGCAAAAGTCCCGAC	GTGGAAAGGACGAAACACCGTTCAAGGCAAAAGTCCCGACGTTTTAGAGCTAGAAATAGCAAGTTAAAATAAGGCTAG
12819	DEFB108B|2|+(3)	DEFB108B	CTTGAAACAGAAATCCATGT	GTGGAAAGGACGAAACACCGCTTGAAACAGAAATCCATGTGTTTTAGAGCTAGAAATAGCAAGTTAAAATAAGGCTAG
12820	DEFB108B|1|+(1)	DEFB108B	TTTATGAGCCAAGTTCTACC	GTGGAAAGGACGAAACACCGTTTATGAGCCAAGTTCTACCGTTTTAGAGCTAGAAATAGCAAGTTAAAATAAGGCTAG
12821	DEFB110|2|-(4 rv)	DEFB110	ATTGCTTACTGCATAAGACC	GTGGAAAGGACGAAACACCGATTGCTTACTGCATAAGACCGTTTTAGAGCTAGAAATAGCAAGTTAAAATAAGGCTAG
12822	DEFB110|2|-(2)	DEFB110	AAGTCCAAGCTACCATACTC	GTGGAAAGGACGAAACACCGAAGTCCAAGCTACCATACTCGTTTTAGAGCTAGAAATAGCAAGTTAAAATAAGGCTAG
12823	DEFB110|3|-(1 rv)	DEFB110	GAAAGATGCGAAAAAGTGAG	GTGGAAAGGACGAAACACCGGAAAGATGCGAAAAAGTGAGGTTTTAGAGCTAGAAATAGCAAGTTAAAATAAGGCTAG
12824	DEFB112|2|-(3)	DEFB112	ATCCAATTATTTGGGTCCGT	GTGGAAAGGACGAAACACCGATCCAATTATTTGGGTCCGTGTTTTAGAGCTAGAAATAGCAAGTTAAAATAAGGCTAG
12825	DEFB112|2|-(1)	DEFB112	CTTCAATGACGTGAGTCTTT	GTGGAAAGGACGAAACACCGCTTCAATGACGTGAGTCTTTGTTTTAGAGCTAGAAATAGCAAGTTAAAATAAGGCTAG
12826	DEFB112|1|-(2 rv)	DEFB112	GGGACAGAGAAAATCAGCAC	GTGGAAAGGACGAAACACCGGGGACAGAGAAAATCAGCACGTTTTAGAGCTAGAAATAGCAAGTTAAAATAAGGCTAG
12827	DEFB113|2|-(2 rv)	DEFB113	GCAAGCCGGAATGCAACAGC	GTGGAAAGGACGAAACACCGGCAAGCCGGAATGCAACAGCGTTTTAGAGCTAGAAATAGCAAGTTAAAATAAGGCTAG
12828	DEFB113|2|-(3)	DEFB113	GTATTCCCATACCGCACAGC	GTGGAAAGGACGAAACACCGGTATTCCCATACCGCACAGCGTTTTAGAGCTAGAAATAGCAAGTTAAAATAAGGCTAG
12829	DEFB113|1|-(1 rv)	DEFB113	TTTGTCTTCACTGTGTCTTG	GTGGAAAGGACGAAACACCGTTTGTCTTCACTGTGTCTTGGTTTTAGAGCTAGAAATAGCAAGTTAAAATAAGGCTAG
12830	DEFB114|2|-(2)	DEFB114	TTTACAACGACCGTAACGTT	GTGGAAAGGACGAAACACCGTTTACAACGACCGTAACGTTGTTTTAGAGCTAGAAATAGCAAGTTAAAATAAGGCTAG
12831	DEFB114|2|-(2 rv)	DEFB114	GATCGTTGCACCAAACGTTA	GTGGAAAGGACGAAACACCGGATCGTTGCACCAAACGTTAGTTTTAGAGCTAGAAATAGCAAGTTAAAATAAGGCTAG
12832	DEFB114|1|-(1 rv)	DEFB114	TATGTGACCTTCATTCTACC	GTGGAAAGGACGAAACACCGTATGTGACCTTCATTCTACCGTTTTAGAGCTAGAAATAGCAAGTTAAAATAAGGCTAG
12833	DEFB115|1|+(2)	DEFB115	AGACATTAAACTCTCTGTCC	GTGGAAAGGACGAAACACCGAGACATTAAACTCTCTGTCCGTTTTAGAGCTAGAAATAGCAAGTTAAAATAAGGCTAG
12834	DEFB115|1|+(1)	DEFB115	GATCATTTCTCACCCCTCTC	GTGGAAAGGACGAAACACCGGATCATTTCTCACCCCTCTCGTTTTAGAGCTAGAAATAGCAAGTTAAAATAAGGCTAG
12835	DEFB115|2|+(4)	DEFB115	TTGCTGTGTCCCTAAAGAAA	GTGGAAAGGACGAAACACCGTTGCTGTGTCCCTAAAGAAAGTTTTAGAGCTAGAAATAGCAAGTTAAAATAAGGCTAG
12836	DEFB116|2|-(2 rv)	DEFB116	AATCCATGTGAGCTTTACCA	GTGGAAAGGACGAAACACCGAATCCATGTGAGCTTTACCAGTTTTAGAGCTAGAAATAGCAAGTTAAAATAAGGCTAG
12837	DEFB116|2|-(7)	DEFB116	GCTCTCGGCTCTTGCCATTG	GTGGAAAGGACGAAACACCGGCTCTCGGCTCTTGCCATTGGTTTTAGAGCTAGAAATAGCAAGTTAAAATAAGGCTAG
12838	DEFB116|1|-(2)	DEFB116	GATGGCAATGGTCATTAAAC	GTGGAAAGGACGAAACACCGGATGGCAATGGTCATTAAACGTTTTAGAGCTAGAAATAGCAAGTTAAAATAAGGCTAG
12839	DEFB118|2|+(4 rv)	DEFB118	ATGTCGCAGGAACTCGCCTG	GTGGAAAGGACGAAACACCGATGTCGCAGGAACTCGCCTGGTTTTAGAGCTAGAAATAGCAAGTTAAAATAAGGCTAG
12840	DEFB118|1|+(2)	DEFB118	CTCCTACCCCAAGTGATCCC	GTGGAAAGGACGAAACACCGCTCCTACCCCAAGTGATCCCGTTTTAGAGCTAGAAATAGCAAGTTAAAATAAGGCTAG
12841	DEFB118|2|+(3 rv)	DEFB118	TGTTGAGTCACTCAAGGGTG	GTGGAAAGGACGAAACACCGTGTTGAGTCACTCAAGGGTGGTTTTAGAGCTAGAAATAGCAAGTTAAAATAAGGCTAG
12842	DEFB119|2|-(3 rv)	DEFB119	TACGCTGCCGAAATCGTAAA	GTGGAAAGGACGAAACACCGTACGCTGCCGAAATCGTAAAGTTTTAGAGCTAGAAATAGCAAGTTAAAATAAGGCTAG
12843	DEFB119|2|-(5)	DEFB119	CACAGCACCGTTTACGATTT	GTGGAAAGGACGAAACACCGCACAGCACCGTTTACGATTTGTTTTAGAGCTAGAAATAGCAAGTTAAAATAAGGCTAG
12844	DEFB119|3|-(1 rv)	DEFB119	ACGCCACATCCTTCGATGCA	GTGGAAAGGACGAAACACCGACGCCACATCCTTCGATGCAGTTTTAGAGCTAGAAATAGCAAGTTAAAATAAGGCTAG
12845	DEFB121|2|-(1)	DEFB121	AGACTGCAGAAGTTGATTCC	GTGGAAAGGACGAAACACCGAGACTGCAGAAGTTGATTCCGTTTTAGAGCTAGAAATAGCAAGTTAAAATAAGGCTAG
12846	DEFB121|1|-(1)	DEFB121	CCTGTTTACCTGGGGTGACC	GTGGAAAGGACGAAACACCGCCTGTTTACCTGGGGTGACCGTTTTAGAGCTAGAAATAGCAAGTTAAAATAAGGCTAG
12847	DEFB121|1|-(1 rv)	DEFB121	TTTGACTGTTACTCTGCTCC	GTGGAAAGGACGAAACACCGTTTGACTGTTACTCTGCTCCGTTTTAGAGCTAGAAATAGCAAGTTAAAATAAGGCTAG
12848	DEFB123|2|+(2)	DEFB123	CCGTTACAGATGCTCCAAGA	GTGGAAAGGACGAAACACCGCCGTTACAGATGCTCCAAGAGTTTTAGAGCTAGAAATAGCAAGTTAAAATAAGGCTAG
12849	DEFB123|1|+(1 rv)	DEFB123	TCAGGTTACCTGGAGTCAGC	GTGGAAAGGACGAAACACCGTCAGGTTACCTGGAGTCAGCGTTTTAGAGCTAGAAATAGCAAGTTAAAATAAGGCTAG
12850	DEFB123|2|+(1 rv)	DEFB123	AATGGCCACCACCTTTCTTT	GTGGAAAGGACGAAACACCGAATGGCCACCACCTTTCTTTGTTTTAGAGCTAGAAATAGCAAGTTAAAATAAGGCTAG
12851	DEFB124|2|-(3)	DEFB124	AGACAGCACAGGGACGCATC	GTGGAAAGGACGAAACACCGAGACAGCACAGGGACGCATCGTTTTAGAGCTAGAAATAGCAAGTTAAAATAAGGCTAG
12852	DEFB124|2|-(2 rv)	DEFB124	CCTGCCAAACTTACTGCACA	GTGGAAAGGACGAAACACCGCCTGCCAAACTTACTGCACAGTTTTAGAGCTAGAAATAGCAAGTTAAAATAAGGCTAG
12853	DEFB124|1|-(2 rv)	DEFB124	GTTCTGGGTCATGTGCCATC	GTGGAAAGGACGAAACACCGGTTCTGGGTCATGTGCCATCGTTTTAGAGCTAGAAATAGCAAGTTAAAATAAGGCTAG
12854	DEFB125|2|+(3 rv)	DEFB125	CATAGTAGTCTCGGGAGTAG	GTGGAAAGGACGAAACACCGCATAGTAGTCTCGGGAGTAGGTTTTAGAGCTAGAAATAGCAAGTTAAAATAAGGCTAG
12855	DEFB125|2|+(5 rv)	DEFB125	AGTATTGGTCTCAGGTGTCA	GTGGAAAGGACGAAACACCGAGTATTGGTCTCAGGTGTCAGTTTTAGAGCTAGAAATAGCAAGTTAAAATAAGGCTAG
12856	DEFB125|1|+(2)	DEFB125	TTGCTAACTCGGGTGACCAA	GTGGAAAGGACGAAACACCGTTGCTAACTCGGGTGACCAAGTTTTAGAGCTAGAAATAGCAAGTTAAAATAAGGCTAG
12857	DEFB126|2|+(1)	DEFB126	AAAAAGTGTCTAAACGACGT	GTGGAAAGGACGAAACACCGAAAAAGTGTCTAAACGACGTGTTTTAGAGCTAGAAATAGCAAGTTAAAATAAGGCTAG
12858	DEFB126|2|+(4)	DEFB126	TACTGCTTCGATGTCTTCGA	GTGGAAAGGACGAAACACCGTACTGCTTCGATGTCTTCGAGTTTTAGAGCTAGAAATAGCAAGTTAAAATAAGGCTAG
12859	DEFB126|1|+(1 rv)	DEFB126	TCTGTTTACCTGAGACCAAT	GTGGAAAGGACGAAACACCGTCTGTTTACCTGAGACCAATGTTTTAGAGCTAGAAATAGCAAGTTAAAATAAGGCTAG
12860	DEFB127|2|+(2)	DEFB127	ACTATGTACAAGGACATTGC	GTGGAAAGGACGAAACACCGACTATGTACAAGGACATTGCGTTTTAGAGCTAGAAATAGCAAGTTAAAATAAGGCTAG
12861	DEFB127|2|+(5 rv)	DEFB127	CCAGCACTTCTTAAGTTGTT	GTGGAAAGGACGAAACACCGCCAGCACTTCTTAAGTTGTTGTTTTAGAGCTAGAAATAGCAAGTTAAAATAAGGCTAG
12862	DEFB127|1|+(2 rv)	DEFB127	AATGATCATGAAGAGCCCCA	GTGGAAAGGACGAAACACCGAATGATCATGAAGAGCCCCAGTTTTAGAGCTAGAAATAGCAAGTTAAAATAAGGCTAG
12863	DEFB128|2|-(4 rv)	DEFB128	AAGAAGCCACATCAACATTC	GTGGAAAGGACGAAACACCGAAGAAGCCACATCAACATTCGTTTTAGAGCTAGAAATAGCAAGTTAAAATAAGGCTAG
12864	DEFB128|2|-(2)	DEFB128	TTCTCACCAGAATGTTGATG	GTGGAAAGGACGAAACACCGTTCTCACCAGAATGTTGATGGTTTTAGAGCTAGAAATAGCAAGTTAAAATAAGGCTAG
12865	DEFB128|1|-(1 rv)	DEFB128	TGTAAATATGAAGCTGTTTC	GTGGAAAGGACGAAACACCGTGTAAATATGAAGCTGTTTCGTTTTAGAGCTAGAAATAGCAAGTTAAAATAAGGCTAG
12866	DEFB129|2|+(5)	DEFB129	ACCATCAGCACTATGACCCC	GTGGAAAGGACGAAACACCGACCATCAGCACTATGACCCCGTTTTAGAGCTAGAAATAGCAAGTTAAAATAAGGCTAG
12867	DEFB129|2|+(5 rv)	DEFB129	GCAGTGTATGTGATCTGTCC	GTGGAAAGGACGAAACACCGGCAGTGTATGTGATCTGTCCGTTTTAGAGCTAGAAATAGCAAGTTAAAATAAGGCTAG
12868	DEFB129|1|+(1 rv)	DEFB129	CCACATTACCTGTGTTCACC	GTGGAAAGGACGAAACACCGCCACATTACCTGTGTTCACCGTTTTAGAGCTAGAAATAGCAAGTTAAAATAAGGCTAG
12869	DEFB130|1|-(1 rv)	DEFB130	TTTGTGACTTTAATACCAAA	GTGGAAAGGACGAAACACCGTTTGTGACTTTAATACCAAAGTTTTAGAGCTAGAAATAGCAAGTTAAAATAAGGCTAG
12870	DEFB130|1|-(1)	DEFB130	TTGGTATTAAAGTCACAAAG	GTGGAAAGGACGAAACACCGTTGGTATTAAAGTCACAAAGGTTTTAGAGCTAGAAATAGCAAGTTAAAATAAGGCTAG
12871	DEFB130|2|-(1 rv)	DEFB130	GGAAAGACTGGCGTTATTCC	GTGGAAAGGACGAAACACCGGGAAAGACTGGCGTTATTCCGTTTTAGAGCTAGAAATAGCAAGTTAAAATAAGGCTAG
12872	DEFB131|1|+(1 rv)	DEFB131	TGGAGGAACTGTGAACATCA	GTGGAAAGGACGAAACACCGTGGAGGAACTGTGAACATCAGTTTTAGAGCTAGAAATAGCAAGTTAAAATAAGGCTAG
12873	DEFB131|1|+(2)	DEFB131	TTGATGTTCACAGTTCCTCC	GTGGAAAGGACGAAACACCGTTGATGTTCACAGTTCCTCCGTTTTAGAGCTAGAAATAGCAAGTTAAAATAAGGCTAG
12874	DEFB131|2|+(1 rv)	DEFB131	CTGCAATGATAATATTCTGA	GTGGAAAGGACGAAACACCGCTGCAATGATAATATTCTGAGTTTTAGAGCTAGAAATAGCAAGTTAAAATAAGGCTAG
12875	DEFB132|2|+(2)	DEFB132	AAATGTGTGAGTAACACCCC	GTGGAAAGGACGAAACACCGAAATGTGTGAGTAACACCCCGTTTTAGAGCTAGAAATAGCAAGTTAAAATAAGGCTAG
12876	DEFB132|2|+(3 rv)	DEFB132	CCGATGAGCTGTGGTAGGTC	GTGGAAAGGACGAAACACCGCCGATGAGCTGTGGTAGGTCGTTTTAGAGCTAGAAATAGCAAGTTAAAATAAGGCTAG
12877	DEFB132|1|+(2 rv)	DEFB132	ATCCGAGGGCTGCCAAGACC	GTGGAAAGGACGAAACACCGATCCGAGGGCTGCCAAGACCGTTTTAGAGCTAGAAATAGCAAGTTAAAATAAGGCTAG
12878	DEFB133|2|-(3)	DEFB133	TCTCATGATAAAGCAACTAT	GTGGAAAGGACGAAACACCGTCTCATGATAAAGCAACTATGTTTTAGAGCTAGAAATAGCAAGTTAAAATAAGGCTAG
12879	DEFB133|2|-(1 rv)	DEFB133	TATAGTTGCTTTATCATGAG	GTGGAAAGGACGAAACACCGTATAGTTGCTTTATCATGAGGTTTTAGAGCTAGAAATAGCAAGTTAAAATAAGGCTAG
12880	DEFB134|2|-(2 rv)	DEFB134	TGCCTACTGTATGTTTCAGC	GTGGAAAGGACGAAACACCGTGCCTACTGTATGTTTCAGCGTTTTAGAGCTAGAAATAGCAAGTTAAAATAAGGCTAG
12881	DEFB134|2|-(1)	DEFB134	GGTTTCTTATGTCAGGGTGC	GTGGAAAGGACGAAACACCGGGTTTCTTATGTCAGGGTGCGTTTTAGAGCTAGAAATAGCAAGTTAAAATAAGGCTAG
12882	DEFB134|1|-(2)	DEFB134	AAAGAAAGACAAACACAACA	GTGGAAAGGACGAAACACCGAAAGAAAGACAAACACAACAGTTTTAGAGCTAGAAATAGCAAGTTAAAATAAGGCTAG
12883	DEFB135|1|+(2 rv)	DEFB135	GGCCAAGAGGACGCTCCTTG	GTGGAAAGGACGAAACACCGGGCCAAGAGGACGCTCCTTGGTTTTAGAGCTAGAAATAGCAAGTTAAAATAAGGCTAG
12884	DEFB135|1|+(2)	DEFB135	TTACTCTTCTATGTTCCACC	GTGGAAAGGACGAAACACCGTTACTCTTCTATGTTCCACCGTTTTAGAGCTAGAAATAGCAAGTTAAAATAAGGCTAG
12885	DEFB135|2|+(2)	DEFB135	AAATATTTACCTATACTGAC	GTGGAAAGGACGAAACACCGAAATATTTACCTATACTGACGTTTTAGAGCTAGAAATAGCAAGTTAAAATAAGGCTAG
12886	DEFB136|2|-(3 rv)	DEFB136	CCCCGCAAGCCAAAGATCCA	GTGGAAAGGACGAAACACCGCCCCGCAAGCCAAAGATCCAGTTTTAGAGCTAGAAATAGCAAGTTAAAATAAGGCTAG
12887	DEFB136|2|-(3)	DEFB136	AACGCAATCCACCTGTATCC	GTGGAAAGGACGAAACACCGAACGCAATCCACCTGTATCCGTTTTAGAGCTAGAAATAGCAAGTTAAAATAAGGCTAG
12888	DEFB136|1|-(1)	DEFB136	CTGAAGGCAGTAAGATCACC	GTGGAAAGGACGAAACACCGCTGAAGGCAGTAAGATCACCGTTTTAGAGCTAGAAATAGCAAGTTAAAATAAGGCTAG
12889	DEFB4A|1|+(1 rv)	DEFB4A	TCTCACCTGGAAGAGGCATC	GTGGAAAGGACGAAACACCGTCTCACCTGGAAGAGGCATCGTTTTAGAGCTAGAAATAGCAAGTTAAAATAAGGCTAG
12890	DEFB4A|1|+(1)	DEFB4A	ATATTCCTGATGCCTCTTCC	GTGGAAAGGACGAAACACCGATATTCCTGATGCCTCTTCCGTTTTAGAGCTAGAAATAGCAAGTTAAAATAAGGCTAG
12891	DEFB4A|2|+(2 rv)	DEFB4A	CCAATTTGTTTATACCTTCT	GTGGAAAGGACGAAACACCGCCAATTTGTTTATACCTTCTGTTTTAGAGCTAGAAATAGCAAGTTAAAATAAGGCTAG
12892	DEFB4B|1|-(1)	DEFB4B	GAGGCATCAGAAATATGAAG	GTGGAAAGGACGAAACACCGGAGGCATCAGAAATATGAAGGTTTTAGAGCTAGAAATAGCAAGTTAAAATAAGGCTAG
12893	DEFB4B|1|-(1 rv)	DEFB4B	ATATTTCTGATGCCTCTTCC	GTGGAAAGGACGAAACACCGATATTTCTGATGCCTCTTCCGTTTTAGAGCTAGAAATAGCAAGTTAAAATAAGGCTAG
12894	DEFB4B|2|-(2 rv)	DEFB4B	CCTGTTACCTGCCTTAAGAG	GTGGAAAGGACGAAACACCGCCTGTTACCTGCCTTAAGAGGTTTTAGAGCTAGAAATAGCAAGTTAAAATAAGGCTAG
12895	DEGS1|1|+(3 rv)	DEGS1	CGAAGTCTTCCCGCGAGACG	GTGGAAAGGACGAAACACCGCGAAGTCTTCCCGCGAGACGGTTTTAGAGCTAGAAATAGCAAGTTAAAATAAGGCTAG
12896	DEGS1|2|+(10)	DEGS1	ATGGATCATCATCGGTACCT	GTGGAAAGGACGAAACACCGATGGATCATCATCGGTACCTGTTTTAGAGCTAGAAATAGCAAGTTAAAATAAGGCTAG
12897	DEGS1|1|+(1)	DEGS1	CCATGGGGAGCCGCGTCTCG	GTGGAAAGGACGAAACACCGCCATGGGGAGCCGCGTCTCGGTTTTAGAGCTAGAAATAGCAAGTTAAAATAAGGCTAG
12898	DEGS2|2|-(18)	DEGS2	CCGCGTTGTGCGAGATGTCG	GTGGAAAGGACGAAACACCGCCGCGTTGTGCGAGATGTCGGTTTTAGAGCTAGAAATAGCAAGTTAAAATAAGGCTAG
12899	DEGS2|1|-(1 rv)	DEGS2	CGAGCCGCAGCGACTTCGAG	GTGGAAAGGACGAAACACCGCGAGCCGCAGCGACTTCGAGGTTTTAGAGCTAGAAATAGCAAGTTAAAATAAGGCTAG
12900	DEGS2|2|-(12 rv)	DEGS2	CGTGGACGTGCCCACGCGTC	GTGGAAAGGACGAAACACCGCGTGGACGTGCCCACGCGTCGTTTTAGAGCTAGAAATAGCAAGTTAAAATAAGGCTAG
12901	DEK|2|-(1 rv)	DEK	TCTAGAAAAGAGTCTCATCG	GTGGAAAGGACGAAACACCGTCTAGAAAAGAGTCTCATCGGTTTTAGAGCTAGAAATAGCAAGTTAAAATAAGGCTAG
12902	DEK|2|-(3 rv)	DEK	GAGCCATTTACAATTGCACA	GTGGAAAGGACGAAACACCGGAGCCATTTACAATTGCACAGTTTTAGAGCTAGAAATAGCAAGTTAAAATAAGGCTAG
12903	DEK|3|-(1)	DEK	GTGTAGATTTCTAAGTTCAT	GTGGAAAGGACGAAACACCGGTGTAGATTTCTAAGTTCATGTTTTAGAGCTAGAAATAGCAAGTTAAAATAAGGCTAG
12904	DENND1A|7|-(1)	DENND1A	CCCCACTTACCACGCTGAGA	GTGGAAAGGACGAAACACCGCCCCACTTACCACGCTGAGAGTTTTAGAGCTAGAAATAGCAAGTTAAAATAAGGCTAG
12905	DENND1A|7|-(3 rv)	DENND1A	AGTGTCTGTCCATCTCAGCG	GTGGAAAGGACGAAACACCGAGTGTCTGTCCATCTCAGCGGTTTTAGAGCTAGAAATAGCAAGTTAAAATAAGGCTAG
12906	DENND1A|5|-(2)	DENND1A	TGAGCACGAATGTGAAGTTC	GTGGAAAGGACGAAACACCGTGAGCACGAATGTGAAGTTCGTTTTAGAGCTAGAAATAGCAAGTTAAAATAAGGCTAG
12907	DENND1B|4|-(1)	DENND1B	ACTGTACCTTTCAACGTCAA	GTGGAAAGGACGAAACACCGACTGTACCTTTCAACGTCAAGTTTTAGAGCTAGAAATAGCAAGTTAAAATAAGGCTAG
12908	DENND1B|2|-(1 rv)	DENND1B	TCCAGACAGAACCTTTGACT	GTGGAAAGGACGAAACACCGTCCAGACAGAACCTTTGACTGTTTTAGAGCTAGAAATAGCAAGTTAAAATAAGGCTAG
12909	DENND1B|2|-(2)	DENND1B	CACTTTCAACACCAAGTCAA	GTGGAAAGGACGAAACACCGCACTTTCAACACCAAGTCAAGTTTTAGAGCTAGAAATAGCAAGTTAAAATAAGGCTAG
12910	DENND1C|2|-(1 rv)	DENND1C	GCTCCCCTGCTGTGTTTGAT	GTGGAAAGGACGAAACACCGGCTCCCCTGCTGTGTTTGATGTTTTAGAGCTAGAAATAGCAAGTTAAAATAAGGCTAG
12911	DENND1C|3|-(2)	DENND1C	AGGGAACTGCCGCAGGATGG	GTGGAAAGGACGAAACACCGAGGGAACTGCCGCAGGATGGGTTTTAGAGCTAGAAATAGCAAGTTAAAATAAGGCTAG
12912	DENND1C|3|-(1 rv)	DENND1C	CTACAGATCCCCCCATCCTG	GTGGAAAGGACGAAACACCGCTACAGATCCCCCCATCCTGGTTTTAGAGCTAGAAATAGCAAGTTAAAATAAGGCTAG
12913	DENND2A|2|-(3 rv)	DENND2A	GCTGACACGCACTTTATCGG	GTGGAAAGGACGAAACACCGGCTGACACGCACTTTATCGGGTTTTAGAGCTAGAAATAGCAAGTTAAAATAAGGCTAG
12914	DENND2A|16|-(4)	DENND2A	CCTCACGCTCGCCCGACGTC	GTGGAAAGGACGAAACACCGCCTCACGCTCGCCCGACGTCGTTTTAGAGCTAGAAATAGCAAGTTAAAATAAGGCTAG
12915	DENND2A|2|-(2 rv)	DENND2A	CTGGTACGCGCAGACTAAGC	GTGGAAAGGACGAAACACCGCTGGTACGCGCAGACTAAGCGTTTTAGAGCTAGAAATAGCAAGTTAAAATAAGGCTAG
12916	DENND2C|1|-(4 rv)	DENND2C	TGTAACCAGCCGTGAAAATG	GTGGAAAGGACGAAACACCGTGTAACCAGCCGTGAAAATGGTTTTAGAGCTAGAAATAGCAAGTTAAAATAAGGCTAG
12917	DENND2C|1|-(9)	DENND2C	GACCCGAGAACATACCCAGT	GTGGAAAGGACGAAACACCGGACCCGAGAACATACCCAGTGTTTTAGAGCTAGAAATAGCAAGTTAAAATAAGGCTAG
12918	DENND2C|2|-(3 rv)	DENND2C	CAGACGATTCGTGAAGAACT	GTGGAAAGGACGAAACACCGCAGACGATTCGTGAAGAACTGTTTTAGAGCTAGAAATAGCAAGTTAAAATAAGGCTAG
12919	DENND2D|11|-(4)	DENND2D	ATTTGCCTCCCGCTTGATAT	GTGGAAAGGACGAAACACCGATTTGCCTCCCGCTTGATATGTTTTAGAGCTAGAAATAGCAAGTTAAAATAAGGCTAG
12920	DENND2D|3|-(4 rv)	DENND2D	CATCACTCACCGAGTATCCC	GTGGAAAGGACGAAACACCGCATCACTCACCGAGTATCCCGTTTTAGAGCTAGAAATAGCAAGTTAAAATAAGGCTAG
12921	DENND2D|3|-(2)	DENND2D	GATGCCCACTCATTCCCATC	GTGGAAAGGACGAAACACCGGATGCCCACTCATTCCCATCGTTTTAGAGCTAGAAATAGCAAGTTAAAATAAGGCTAG
12922	DENND3|7|+(3 rv)	DENND3	AATGTCCACGTTATCGTCCG	GTGGAAAGGACGAAACACCGAATGTCCACGTTATCGTCCGGTTTTAGAGCTAGAAATAGCAAGTTAAAATAAGGCTAG
12923	DENND3|6|+(7 rv)	DENND3	AGACGATCCGCTGTTCCGTC	GTGGAAAGGACGAAACACCGAGACGATCCGCTGTTCCGTCGTTTTAGAGCTAGAAATAGCAAGTTAAAATAAGGCTAG
12924	DENND3|2|+(3)	DENND3	TGACCGATGTCTGCGGGAAT	GTGGAAAGGACGAAACACCGTGACCGATGTCTGCGGGAATGTTTTAGAGCTAGAAATAGCAAGTTAAAATAAGGCTAG
12925	DENND4A|2|-(1)	DENND4A	TCGACTTTGCAGAACGTGTG	GTGGAAAGGACGAAACACCGTCGACTTTGCAGAACGTGTGGTTTTAGAGCTAGAAATAGCAAGTTAAAATAAGGCTAG
12926	DENND4A|2|-(4)	DENND4A	TACTCCCACTAATATTTGCG	GTGGAAAGGACGAAACACCGTACTCCCACTAATATTTGCGGTTTTAGAGCTAGAAATAGCAAGTTAAAATAAGGCTAG
12927	DENND4A|1|-(7 rv)	DENND4A	TAAGCCTCCACTTACAGATC	GTGGAAAGGACGAAACACCGTAAGCCTCCACTTACAGATCGTTTTAGAGCTAGAAATAGCAAGTTAAAATAAGGCTAG
12928	DENND4B|1|-(2 rv)	DENND4B	CCGGCTGGTGGATTACTTCG	GTGGAAAGGACGAAACACCGCCGGCTGGTGGATTACTTCGGTTTTAGAGCTAGAAATAGCAAGTTAAAATAAGGCTAG
12929	DENND4B|1|-(10 rv)	DENND4B	AACCCGTCATCTGCTACCGC	GTGGAAAGGACGAAACACCGAACCCGTCATCTGCTACCGCGTTTTAGAGCTAGAAATAGCAAGTTAAAATAAGGCTAG
12930	DENND4B|5|-(6 rv)	DENND4B	CTTTACCGCTACTCCGTCTC	GTGGAAAGGACGAAACACCGCTTTACCGCTACTCCGTCTCGTTTTAGAGCTAGAAATAGCAAGTTAAAATAAGGCTAG
12931	DENND4C|1|+(2)	DENND4C	ACAGACTACTTTGTCGTAGC	GTGGAAAGGACGAAACACCGACAGACTACTTTGTCGTAGCGTTTTAGAGCTAGAAATAGCAAGTTAAAATAAGGCTAG
12932	DENND4C|2|+(2)	DENND4C	GTGATCCTAGCCACACCCTA	GTGGAAAGGACGAAACACCGGTGATCCTAGCCACACCCTAGTTTTAGAGCTAGAAATAGCAAGTTAAAATAAGGCTAG
12933	DENND4C|2|+(5 rv)	DENND4C	AGCGACCATAGGGTGTGGCT	GTGGAAAGGACGAAACACCGAGCGACCATAGGGTGTGGCTGTTTTAGAGCTAGAAATAGCAAGTTAAAATAAGGCTAG
12934	DENND5A|6|-(9 rv)	DENND5A	GCATTCCTACGAGCTTCTTA	GTGGAAAGGACGAAACACCGGCATTCCTACGAGCTTCTTAGTTTTAGAGCTAGAAATAGCAAGTTAAAATAAGGCTAG
12935	DENND5A|6|-(2)	DENND5A	ATTCTCCTTAAGAAGCTCGT	GTGGAAAGGACGAAACACCGATTCTCCTTAAGAAGCTCGTGTTTTAGAGCTAGAAATAGCAAGTTAAAATAAGGCTAG
12936	DENND5A|3|-(2)	DENND5A	GGATTCCATTCTACGTTCTC	GTGGAAAGGACGAAACACCGGGATTCCATTCTACGTTCTCGTTTTAGAGCTAGAAATAGCAAGTTAAAATAAGGCTAG
12937	DENND5B|3|-(4 rv)	DENND5B	GAAGATGGTTCTCGCACCTA	GTGGAAAGGACGAAACACCGGAAGATGGTTCTCGCACCTAGTTTTAGAGCTAGAAATAGCAAGTTAAAATAAGGCTAG
12938	DENND5B|3|-(7 rv)	DENND5B	CACACCGTTACCATTCATGC	GTGGAAAGGACGAAACACCGCACACCGTTACCATTCATGCGTTTTAGAGCTAGAAATAGCAAGTTAAAATAAGGCTAG
12939	DENND5B|5|-(6)	DENND5B	CACAGCCACACCAGTACGCT	GTGGAAAGGACGAAACACCGCACAGCCACACCAGTACGCTGTTTTAGAGCTAGAAATAGCAAGTTAAAATAAGGCTAG
12940	DENND6A|10|-(2)	DENND6A	TGATGGCGCCATAACCACAA	GTGGAAAGGACGAAACACCGTGATGGCGCCATAACCACAAGTTTTAGAGCTAGAAATAGCAAGTTAAAATAAGGCTAG
12941	DENND6A|12|-(2)	DENND6A	TCTCCTATTCGAATAATGTG	GTGGAAAGGACGAAACACCGTCTCCTATTCGAATAATGTGGTTTTAGAGCTAGAAATAGCAAGTTAAAATAAGGCTAG
12942	DENND6A|12|-(3 rv)	DENND6A	ATAGGAGACCTTAAACCTAC	GTGGAAAGGACGAAACACCGATAGGAGACCTTAAACCTACGTTTTAGAGCTAGAAATAGCAAGTTAAAATAAGGCTAG
12943	DENND6B|4|-(1 rv)	DENND6B	AGCTTCCGCATGCGCCAGTG	GTGGAAAGGACGAAACACCGAGCTTCCGCATGCGCCAGTGGTTTTAGAGCTAGAAATAGCAAGTTAAAATAAGGCTAG
12944	DENND6B|5|-(1 rv)	DENND6B	AGGGAGCCGGCACACTACTT	GTGGAAAGGACGAAACACCGAGGGAGCCGGCACACTACTTGTTTTAGAGCTAGAAATAGCAAGTTAAAATAAGGCTAG
12945	DENND6B|4|-(2 rv)	DENND6B	GCCCCTGGCATGCCGACGAC	GTGGAAAGGACGAAACACCGGCCCCTGGCATGCCGACGACGTTTTAGAGCTAGAAATAGCAAGTTAAAATAAGGCTAG
12946	DENR|2|+(1)	DENR	AGTCTGTTCATTACCAACAG	GTGGAAAGGACGAAACACCGAGTCTGTTCATTACCAACAGGTTTTAGAGCTAGAAATAGCAAGTTAAAATAAGGCTAG
12947	DENR|5|+(1)	DENR	AAAGAAGACCGTACCACAAA	GTGGAAAGGACGAAACACCGAAAGAAGACCGTACCACAAAGTTTTAGAGCTAGAAATAGCAAGTTAAAATAAGGCTAG
12948	DENR|3|+(2)	DENR	GAATTTGCAAAACTTACTGT	GTGGAAAGGACGAAACACCGGAATTTGCAAAACTTACTGTGTTTTAGAGCTAGAAATAGCAAGTTAAAATAAGGCTAG
12949	DEPDC1|1|-(1)	DEPDC1	ACCAGCTTGGTGGCCCGATA	GTGGAAAGGACGAAACACCGACCAGCTTGGTGGCCCGATAGTTTTAGAGCTAGAAATAGCAAGTTAAAATAAGGCTAG
12950	DEPDC1|3|-(2 rv)	DEPDC1	TATCTCGTAGAACTCCTAAA	GTGGAAAGGACGAAACACCGTATCTCGTAGAACTCCTAAAGTTTTAGAGCTAGAAATAGCAAGTTAAAATAAGGCTAG
12951	DEPDC1|2|-(1)	DEPDC1	CTGTTCATTACCTGAAGAGC	GTGGAAAGGACGAAACACCGCTGTTCATTACCTGAAGAGCGTTTTAGAGCTAGAAATAGCAAGTTAAAATAAGGCTAG
12952	DEPDC1B|2|-(4)	DEPDC1B	CGACAGCGATGTTTCCGTAA	GTGGAAAGGACGAAACACCGCGACAGCGATGTTTCCGTAAGTTTTAGAGCTAGAAATAGCAAGTTAAAATAAGGCTAG
12953	DEPDC1B|2|-(1 rv)	DEPDC1B	CCCCTAGTGGAATGAGACCG	GTGGAAAGGACGAAACACCGCCCCTAGTGGAATGAGACCGGTTTTAGAGCTAGAAATAGCAAGTTAAAATAAGGCTAG
12954	DEPDC1B|4|-(2 rv)	DEPDC1B	AAGCGTCACAGTATTGCAAT	GTGGAAAGGACGAAACACCGAAGCGTCACAGTATTGCAATGTTTTAGAGCTAGAAATAGCAAGTTAAAATAAGGCTAG
12955	DEPDC4|1|-(2 rv)	DEPDC4	GGAGCCAGCGCGCGAGCTTA	GTGGAAAGGACGAAACACCGGGAGCCAGCGCGCGAGCTTAGTTTTAGAGCTAGAAATAGCAAGTTAAAATAAGGCTAG
12956	DEPDC4|1|-(5)	DEPDC4	ACCGCCATAAGCTCGCGCGC	GTGGAAAGGACGAAACACCGACCGCCATAAGCTCGCGCGCGTTTTAGAGCTAGAAATAGCAAGTTAAAATAAGGCTAG
12957	DEPDC4|2|-(8 rv)	DEPDC4	ATTCCAACATTAGTCTCTAC	GTGGAAAGGACGAAACACCGATTCCAACATTAGTCTCTACGTTTTAGAGCTAGAAATAGCAAGTTAAAATAAGGCTAG
12958	DEPDC5|4|+(3)	DEPDC5	TGTTAATGTCGTAGACCCTA	GTGGAAAGGACGAAACACCGTGTTAATGTCGTAGACCCTAGTTTTAGAGCTAGAAATAGCAAGTTAAAATAAGGCTAG
12959	DEPDC5|3|+(1 rv)	DEPDC5	GACTTGACCTGCAAAAGCAG	GTGGAAAGGACGAAACACCGGACTTGACCTGCAAAAGCAGGTTTTAGAGCTAGAAATAGCAAGTTAAAATAAGGCTAG
12960	DEPDC5|4|+(2 rv)	DEPDC5	GGAACACTTGAGTCACAGTC	GTGGAAAGGACGAAACACCGGGAACACTTGAGTCACAGTCGTTTTAGAGCTAGAAATAGCAAGTTAAAATAAGGCTAG
12961	DEPDC7|5|+(1)	DEPDC7	GTGTAGTTATTAATGAAGTG	GTGGAAAGGACGAAACACCGGTGTAGTTATTAATGAAGTGGTTTTAGAGCTAGAAATAGCAAGTTAAAATAAGGCTAG
12962	DEPDC7|5|+(1 rv)	DEPDC7	ATAGTTACTGCTGTTGACCA	GTGGAAAGGACGAAACACCGATAGTTACTGCTGTTGACCAGTTTTAGAGCTAGAAATAGCAAGTTAAAATAAGGCTAG
12963	DEPDC7|1|+(1)	DEPDC7	AAGGGCCATGGCCACCGTGC	GTGGAAAGGACGAAACACCGAAGGGCCATGGCCACCGTGCGTTTTAGAGCTAGAAATAGCAAGTTAAAATAAGGCTAG
12964	DEPTOR|4|+(2)	DEPTOR	CAAGTATGAGCGCACCTTCA	GTGGAAAGGACGAAACACCGCAAGTATGAGCGCACCTTCAGTTTTAGAGCTAGAAATAGCAAGTTAAAATAAGGCTAG
12965	DEPTOR|6|+(2 rv)	DEPTOR	CACGATCTTGATCTCCTTGC	GTGGAAAGGACGAAACACCGCACGATCTTGATCTCCTTGCGTTTTAGAGCTAGAAATAGCAAGTTAAAATAAGGCTAG
12966	DEPTOR|4|+(1 rv)	DEPTOR	TGATGCCATGCTCCATAAGC	GTGGAAAGGACGAAACACCGTGATGCCATGCTCCATAAGCGTTTTAGAGCTAGAAATAGCAAGTTAAAATAAGGCTAG
12967	DERA|5|+(3)	DERA	TGGAGCTACAGAAATCGACG	GTGGAAAGGACGAAACACCGTGGAGCTACAGAAATCGACGGTTTTAGAGCTAGAAATAGCAAGTTAAAATAAGGCTAG
12968	DERA|2|+(2)	DERA	GAGGCGTGCGGAACAAATCC	GTGGAAAGGACGAAACACCGGAGGCGTGCGGAACAAATCCGTTTTAGAGCTAGAAATAGCAAGTTAAAATAAGGCTAG
12969	DERA|4|+(1)	DERA	CCGTTTGTGTTTATCCCGCC	GTGGAAAGGACGAAACACCGCCGTTTGTGTTTATCCCGCCGTTTTAGAGCTAGAAATAGCAAGTTAAAATAAGGCTAG
12970	DERL1|2|-(3 rv)	DERL1	TATTCTACGCGACTTGAAAC	GTGGAAAGGACGAAACACCGTATTCTACGCGACTTGAAACGTTTTAGAGCTAGAAATAGCAAGTTAAAATAAGGCTAG
12971	DERL1|3|-(1)	DERL1	CGATGCAAATCCAGTTAAAG	GTGGAAAGGACGAAACACCGCGATGCAAATCCAGTTAAAGGTTTTAGAGCTAGAAATAGCAAGTTAAAATAAGGCTAG
12972	DERL1|4|-(1 rv)	DERL1	CAAGATTACTGGCTTAGCAA	GTGGAAAGGACGAAACACCGCAAGATTACTGGCTTAGCAAGTTTTAGAGCTAGAAATAGCAAGTTAAAATAAGGCTAG
12973	DERL2|4|-(2)	DERL2	CAAAGTCTGCTGTCCGACCT	GTGGAAAGGACGAAACACCGCAAAGTCTGCTGTCCGACCTGTTTTAGAGCTAGAAATAGCAAGTTAAAATAAGGCTAG
12974	DERL2|7|-(3 rv)	DERL2	AACGGCCAGGAGGCTTCGCC	GTGGAAAGGACGAAACACCGAACGGCCAGGAGGCTTCGCCGTTTTAGAGCTAGAAATAGCAAGTTAAAATAAGGCTAG
12975	DERL2|7|-(1)	DERL2	TGCTTTAACCTCCAAGCCGC	GTGGAAAGGACGAAACACCGTGCTTTAACCTCCAAGCCGCGTTTTAGAGCTAGAAATAGCAAGTTAAAATAAGGCTAG
12976	DERL3|1|-(1)	DERL3	GCCGCTTACCACCGCGGCGG	GTGGAAAGGACGAAACACCGGCCGCTTACCACCGCGGCGGGTTTTAGAGCTAGAAATAGCAAGTTAAAATAAGGCTAG
12977	DERL3|1|-(2)	DERL3	GTGTAAGCCCGCGTCACCGC	GTGGAAAGGACGAAACACCGGTGTAAGCCCGCGTCACCGCGTTTTAGAGCTAGAAATAGCAAGTTAAAATAAGGCTAG
12978	DERL3|4|-(1 rv)	DERL3	GTTCCGCTACTGCCGCATGC	GTGGAAAGGACGAAACACCGGTTCCGCTACTGCCGCATGCGTTTTAGAGCTAGAAATAGCAAGTTAAAATAAGGCTAG
12979	DES|4|+(1 rv)	DES	AGAAATGTTCTTAGCCGCGA	GTGGAAAGGACGAAACACCGAGAAATGTTCTTAGCCGCGAGTTTTAGAGCTAGAAATAGCAAGTTAAAATAAGGCTAG
12980	DES|3|+(1)	DES	TACTCTAGCTCGCATTGACC	GTGGAAAGGACGAAACACCGTACTCTAGCTCGCATTGACCGTTTTAGAGCTAGAAATAGCAAGTTAAAATAAGGCTAG
12981	DES|6|+(3)	DES	CCAGGACAACATTGCGCGCC	GTGGAAAGGACGAAACACCGCCAGGACAACATTGCGCGCCGTTTTAGAGCTAGAAATAGCAAGTTAAAATAAGGCTAG
12982	DESI1|1|-(1 rv)	DESI1	GGAGCCGCCGAATCTCTATC	GTGGAAAGGACGAAACACCGGGAGCCGCCGAATCTCTATCGTTTTAGAGCTAGAAATAGCAAGTTAAAATAAGGCTAG
12983	DESI1|1|-(2 rv)	DESI1	TACGTGTACGACCTGTCCAA	GTGGAAAGGACGAAACACCGTACGTGTACGACCTGTCCAAGTTTTAGAGCTAGAAATAGCAAGTTAAAATAAGGCTAG
12984	DESI1|3|-(2)	DESI1	CTCATCCTTGTGCACAACTA	GTGGAAAGGACGAAACACCGCTCATCCTTGTGCACAACTAGTTTTAGAGCTAGAAATAGCAAGTTAAAATAAGGCTAG
12985	DESI2|5|+(7 rv)	DESI2	GCAAGTCGATTGATCCAGCG	GTGGAAAGGACGAAACACCGGCAAGTCGATTGATCCAGCGGTTTTAGAGCTAGAAATAGCAAGTTAAAATAAGGCTAG
12986	DESI2|5|+(2)	DESI2	TCTACAGAGTTGCCTCCCGA	GTGGAAAGGACGAAACACCGTCTACAGAGTTGCCTCCCGAGTTTTAGAGCTAGAAATAGCAAGTTAAAATAAGGCTAG
12987	DESI2|2|+(2)	DESI2	CATTCAGGAATTGAAGTCTA	GTGGAAAGGACGAAACACCGCATTCAGGAATTGAAGTCTAGTTTTAGAGCTAGAAATAGCAAGTTAAAATAAGGCTAG
12988	DET1|5|-(1)	DET1	ACGTGCAGCAGTGTCGCATA	GTGGAAAGGACGAAACACCGACGTGCAGCAGTGTCGCATAGTTTTAGAGCTAGAAATAGCAAGTTAAAATAAGGCTAG
12989	DET1|2|-(14)	DET1	ACGTGCGTGTATCACATAAG	GTGGAAAGGACGAAACACCGACGTGCGTGTATCACATAAGGTTTTAGAGCTAGAAATAGCAAGTTAAAATAAGGCTAG
12990	DET1|2|-(27)	DET1	GCAATAAAGTAGCGTCCATC	GTGGAAAGGACGAAACACCGGCAATAAAGTAGCGTCCATCGTTTTAGAGCTAGAAATAGCAAGTTAAAATAAGGCTAG
12991	DEXI|1|-(3)	DEXI	GAGCGCCTGGTCCATGTCCT	GTGGAAAGGACGAAACACCGGAGCGCCTGGTCCATGTCCTGTTTTAGAGCTAGAAATAGCAAGTTAAAATAAGGCTAG
12992	DEXI|1|-(8 rv)	DEXI	CGACGTCTTTGATGCGTACT	GTGGAAAGGACGAAACACCGCGACGTCTTTGATGCGTACTGTTTTAGAGCTAGAAATAGCAAGTTAAAATAAGGCTAG
12993	DEXI|1|-(5 rv)	DEXI	GGGCCTCGTCTTCCTGCCCG	GTGGAAAGGACGAAACACCGGGGCCTCGTCTTCCTGCCCGGTTTTAGAGCTAGAAATAGCAAGTTAAAATAAGGCTAG
12994	DFFA|5|-(3)	DFFA	GCTCGCCAGCGCAACGTCCG	GTGGAAAGGACGAAACACCGGCTCGCCAGCGCAACGTCCGGTTTTAGAGCTAGAAATAGCAAGTTAAAATAAGGCTAG
12995	DFFA|4|-(2 rv)	DFFA	AGAGTTGTGCCACCGTCCAG	GTGGAAAGGACGAAACACCGAGAGTTGTGCCACCGTCCAGGTTTTAGAGCTAGAAATAGCAAGTTAAAATAAGGCTAG
12996	DFFA|2|-(4 rv)	DFFA	ACCTTCCAATACTAAGTTTG	GTGGAAAGGACGAAACACCGACCTTCCAATACTAAGTTTGGTTTTAGAGCTAGAAATAGCAAGTTAAAATAAGGCTAG
12997	DFFB|2|+(3)	DFFB	TGTTCCCGACAACGCCGAGC	GTGGAAAGGACGAAACACCGTGTTCCCGACAACGCCGAGCGTTTTAGAGCTAGAAATAGCAAGTTAAAATAAGGCTAG
12998	DFFB|5|+(4)	DFFB	CTCCGGTCCATGCAGTACAA	GTGGAAAGGACGAAACACCGCTCCGGTCCATGCAGTACAAGTTTTAGAGCTAGAAATAGCAAGTTAAAATAAGGCTAG
12999	DFFB|3|+(2)	DFFB	CAGTGCATTTCACGAGCCAC	GTGGAAAGGACGAAACACCGCAGTGCATTTCACGAGCCACGTTTTAGAGCTAGAAATAGCAAGTTAAAATAAGGCTAG
13000	DFNA5|4|-(1)	DFNA5	GTATAACTCAATGACACCGT	GTGGAAAGGACGAAACACCGGTATAACTCAATGACACCGTGTTTTAGAGCTAGAAATAGCAAGTTAAAATAAGGCTAG
13001	DFNA5|2|-(2)	DFNA5	ATGAAGACTGGCTCTCTACG	GTGGAAAGGACGAAACACCGATGAAGACTGGCTCTCTACGGTTTTAGAGCTAGAAATAGCAAGTTAAAATAAGGCTAG
13002	DFNA5|4|-(4 rv)	DFNA5	CATTGAGTTATACGTGAAAC	GTGGAAAGGACGAAACACCGCATTGAGTTATACGTGAAACGTTTTAGAGCTAGAAATAGCAAGTTAAAATAAGGCTAG
13003	DFNB31|3|-(3)	DFNB31	CAGCTCCCCCACGGATCGTG	GTGGAAAGGACGAAACACCGCAGCTCCCCCACGGATCGTGGTTTTAGAGCTAGAAATAGCAAGTTAAAATAAGGCTAG
13004	DFNB31|5|-(1 rv)	DFNB31	CTTGGCGATCTCACAACAGA	GTGGAAAGGACGAAACACCGCTTGGCGATCTCACAACAGAGTTTTAGAGCTAGAAATAGCAAGTTAAAATAAGGCTAG
13005	DFNB31|4|-(1)	DFNB31	AGACCCTGCCGAGTTCGCCA	GTGGAAAGGACGAAACACCGAGACCCTGCCGAGTTCGCCAGTTTTAGAGCTAGAAATAGCAAGTTAAAATAAGGCTAG
13006	DFNB59|3|+(1)	DFNB59	ACAGCTTGATACGTCAGTCA	GTGGAAAGGACGAAACACCGACAGCTTGATACGTCAGTCAGTTTTAGAGCTAGAAATAGCAAGTTAAAATAAGGCTAG
13007	DFNB59|3|+(2 rv)	DFNB59	TTGACTGACGTATCAAGCTG	GTGGAAAGGACGAAACACCGTTGACTGACGTATCAAGCTGGTTTTAGAGCTAGAAATAGCAAGTTAAAATAAGGCTAG
13008	DFNB59|5|+(3)	DFNB59	CAACATTTGCACTGCTGTAC	GTGGAAAGGACGAAACACCGCAACATTTGCACTGCTGTACGTTTTAGAGCTAGAAATAGCAAGTTAAAATAAGGCTAG
13009	DGAT1|3|-(1 rv)	DGAT1	CGCAGATCTTGAGCAATGCC	GTGGAAAGGACGAAACACCGCGCAGATCTTGAGCAATGCCGTTTTAGAGCTAGAAATAGCAAGTTAAAATAAGGCTAG
13010	DGAT1|5|-(2 rv)	DGAT1	ATTCCAGGTTGAGAAGCGCC	GTGGAAAGGACGAAACACCGATTCCAGGTTGAGAAGCGCCGTTTTAGAGCTAGAAATAGCAAGTTAAAATAAGGCTAG
13011	DGAT1|4|-(2)	DGAT1	GCCAGCTATAGGGATCCTTC	GTGGAAAGGACGAAACACCGGCCAGCTATAGGGATCCTTCGTTTTAGAGCTAGAAATAGCAAGTTAAAATAAGGCTAG
13012	DGAT2|5|+(5)	DGAT2	ACGGCCTTACCTGGCTACAC	GTGGAAAGGACGAAACACCGACGGCCTTACCTGGCTACACGTTTTAGAGCTAGAAATAGCAAGTTAAAATAAGGCTAG
13013	DGAT2|4|+(2)	DGAT2	TCGAGACTACTTTCCCATCC	GTGGAAAGGACGAAACACCGTCGAGACTACTTTCCCATCCGTTTTAGAGCTAGAAATAGCAAGTTAAAATAAGGCTAG
13014	DGAT2|3|+(2)	DGAT2	TCGCTGTGCTCTACTTCACT	GTGGAAAGGACGAAACACCGTCGCTGTGCTCTACTTCACTGTTTTAGAGCTAGAAATAGCAAGTTAAAATAAGGCTAG
13015	DGAT2L6|5|+(3)	DGAT2L6	GAAGCTCTCTTGTGCCGACC	GTGGAAAGGACGAAACACCGGAAGCTCTCTTGTGCCGACCGTTTTAGAGCTAGAAATAGCAAGTTAAAATAAGGCTAG
13016	DGAT2L6|5|+(4)	DGAT2L6	CTCTTCCTCAAGCAGCGTAA	GTGGAAAGGACGAAACACCGCTCTTCCTCAAGCAGCGTAAGTTTTAGAGCTAGAAATAGCAAGTTAAAATAAGGCTAG
13017	DGAT2L6|4|+(1 rv)	DGAT2L6	ATCACATATTCTCGCACAAT	GTGGAAAGGACGAAACACCGATCACATATTCTCGCACAATGTTTTAGAGCTAGAAATAGCAAGTTAAAATAAGGCTAG
13018	DGCR14|1|-(1)	DGCR14	CGATATACTCTTCCTCGTCC	GTGGAAAGGACGAAACACCGCGATATACTCTTCCTCGTCCGTTTTAGAGCTAGAAATAGCAAGTTAAAATAAGGCTAG
13019	DGCR14|1|-(5 rv)	DGCR14	GGACGAGGAAGAGTATATCG	GTGGAAAGGACGAAACACCGGGACGAGGAAGAGTATATCGGTTTTAGAGCTAGAAATAGCAAGTTAAAATAAGGCTAG
13020	DGCR14|2|-(1)	DGCR14	GGTCCTCATACAGGGTGGCG	GTGGAAAGGACGAAACACCGGGTCCTCATACAGGGTGGCGGTTTTAGAGCTAGAAATAGCAAGTTAAAATAAGGCTAG
13021	DGCR2|3|-(4 rv)	DGCR2	CGACCCTTCGCACTTCCACG	GTGGAAAGGACGAAACACCGCGACCCTTCGCACTTCCACGGTTTTAGAGCTAGAAATAGCAAGTTAAAATAAGGCTAG
13022	DGCR2|3|-(2)	DGCR2	GCTGCGCCACGTTCACCGCG	GTGGAAAGGACGAAACACCGGCTGCGCCACGTTCACCGCGGTTTTAGAGCTAGAAATAGCAAGTTAAAATAAGGCTAG
13023	DGCR2|6|-(1)	DGCR2	AGACTTCTCGTAGCAGCTCT	GTGGAAAGGACGAAACACCGAGACTTCTCGTAGCAGCTCTGTTTTAGAGCTAGAAATAGCAAGTTAAAATAAGGCTAG
13024	DGCR6|2|+(3)	DGCR6	CGCCTACAGAACGAGCATCG	GTGGAAAGGACGAAACACCGCGCCTACAGAACGAGCATCGGTTTTAGAGCTAGAAATAGCAAGTTAAAATAAGGCTAG
13025	DGCR6|2|+(5 rv)	DGCR6	TGGTGTAGGACAAGCGCTGC	GTGGAAAGGACGAAACACCGTGGTGTAGGACAAGCGCTGCGTTTTAGAGCTAGAAATAGCAAGTTAAAATAAGGCTAG
13026	DGCR6|4|+(1)	DGCR6	CACGGCAGGCGGTGGAGCAC	GTGGAAAGGACGAAACACCGCACGGCAGGCGGTGGAGCACGTTTTAGAGCTAGAAATAGCAAGTTAAAATAAGGCTAG
13027	DGCR6L|2|-(3 rv)	DGCR6L	CGCCTACAGAACGAGCACCG	GTGGAAAGGACGAAACACCGCGCCTACAGAACGAGCACCGGTTTTAGAGCTAGAAATAGCAAGTTAAAATAAGGCTAG
13028	DGCR6L|2|-(5)	DGCR6L	CGCTGAGCGTGGTGTAGGAC	GTGGAAAGGACGAAACACCGCGCTGAGCGTGGTGTAGGACGTTTTAGAGCTAGAAATAGCAAGTTAAAATAAGGCTAG
13029	DGCR6L|4|-(1 rv)	DGCR6L	CATGGCAGGCCGTGGAACAC	GTGGAAAGGACGAAACACCGCATGGCAGGCCGTGGAACACGTTTTAGAGCTAGAAATAGCAAGTTAAAATAAGGCTAG
13030	DGCR8|2|+(4)	DGCR8	GACAGCGACCATCCGTCCGA	GTGGAAAGGACGAAACACCGGACAGCGACCATCCGTCCGAGTTTTAGAGCTAGAAATAGCAAGTTAAAATAAGGCTAG
13031	DGCR8|4|+(5)	DGCR8	CCGGACGAGAAAGACCCACT	GTGGAAAGGACGAAACACCGCCGGACGAGAAAGACCCACTGTTTTAGAGCTAGAAATAGCAAGTTAAAATAAGGCTAG
13032	DGCR8|4|+(1 rv)	DGCR8	ATCTTTGCACACCTCGACTT	GTGGAAAGGACGAAACACCGATCTTTGCACACCTCGACTTGTTTTAGAGCTAGAAATAGCAAGTTAAAATAAGGCTAG
13033	DGKA|14|+(1)	DGKA	GTATATATTAAACCCTCGAC	GTGGAAAGGACGAAACACCGGTATATATTAAACCCTCGACGTTTTAGAGCTAGAAATAGCAAGTTAAAATAAGGCTAG
13034	DGKA|2|+(1 rv)	DGKA	CGCCATCCTCGAAGAGCTTT	GTGGAAAGGACGAAACACCGCGCCATCCTCGAAGAGCTTTGTTTTAGAGCTAGAAATAGCAAGTTAAAATAAGGCTAG
13035	DGKA|15|+(2)	DGKA	TGTTCCTGATAGCCGGATTT	GTGGAAAGGACGAAACACCGTGTTCCTGATAGCCGGATTTGTTTTAGAGCTAGAAATAGCAAGTTAAAATAAGGCTAG
13036	DGKB|4|-(1)	DGKB	TTACCGCCTGATAGGAGAGC	GTGGAAAGGACGAAACACCGTTACCGCCTGATAGGAGAGCGTTTTAGAGCTAGAAATAGCAAGTTAAAATAAGGCTAG
13037	DGKB|15|-(1 rv)	DGKB	TTATAGGTCACTCCTGTGCC	GTGGAAAGGACGAAACACCGTTATAGGTCACTCCTGTGCCGTTTTAGAGCTAGAAATAGCAAGTTAAAATAAGGCTAG
13038	DGKB|14|-(2 rv)	DGKB	GCCAACTCTGTTACTGTAGA	GTGGAAAGGACGAAACACCGGCCAACTCTGTTACTGTAGAGTTTTAGAGCTAGAAATAGCAAGTTAAAATAAGGCTAG
13039	DGKD|5|+(2 rv)	DGKD	TGCAGTAGGTCGGCCTCGCG	GTGGAAAGGACGAAACACCGTGCAGTAGGTCGGCCTCGCGGTTTTAGAGCTAGAAATAGCAAGTTAAAATAAGGCTAG
13040	DGKD|5|+(3)	DGKD	CTACTGCAATGTGTGCCGTG	GTGGAAAGGACGAAACACCGCTACTGCAATGTGTGCCGTGGTTTTAGAGCTAGAAATAGCAAGTTAAAATAAGGCTAG
13041	DGKD|2|+(2)	DGKD	ATTCATTCCAGCGATCAAAA	GTGGAAAGGACGAAACACCGATTCATTCCAGCGATCAAAAGTTTTAGAGCTAGAAATAGCAAGTTAAAATAAGGCTAG
13042	DGKE|1|+(3)	DGKE	CGGACGGGCACCTGATCTTG	GTGGAAAGGACGAAACACCGCGGACGGGCACCTGATCTTGGTTTTAGAGCTAGAAATAGCAAGTTAAAATAAGGCTAG
13043	DGKE|1|+(11 rv)	DGKE	CCGCTGGAGGCTACACCAGA	GTGGAAAGGACGAAACACCGCCGCTGGAGGCTACACCAGAGTTTTAGAGCTAGAAATAGCAAGTTAAAATAAGGCTAG
13044	DGKE|2|+(1 rv)	DGKE	GTCTTTACGCATCTGATTAA	GTGGAAAGGACGAAACACCGGTCTTTACGCATCTGATTAAGTTTTAGAGCTAGAAATAGCAAGTTAAAATAAGGCTAG
13045	DGKG|3|-(3 rv)	DGKG	CGAGACCTCTGACCACCCGA	GTGGAAAGGACGAAACACCGCGAGACCTCTGACCACCCGAGTTTTAGAGCTAGAAATAGCAAGTTAAAATAAGGCTAG
13046	DGKG|3|-(3)	DGKG	GTGGTCAGAGGTCTCGTGTC	GTGGAAAGGACGAAACACCGGTGGTCAGAGGTCTCGTGTCGTTTTAGAGCTAGAAATAGCAAGTTAAAATAAGGCTAG
13047	DGKG|2|-(1)	DGKG	CATGTGGGTCATATTGTTTG	GTGGAAAGGACGAAACACCGCATGTGGGTCATATTGTTTGGTTTTAGAGCTAGAAATAGCAAGTTAAAATAAGGCTAG
13048	DGKH|5|+(1 rv)	DGKH	CTACAGTACCTTCGCAGGAC	GTGGAAAGGACGAAACACCGCTACAGTACCTTCGCAGGACGTTTTAGAGCTAGAAATAGCAAGTTAAAATAAGGCTAG
13049	DGKH|8|+(1 rv)	DGKH	CTGCTACATACCATCGGAAT	GTGGAAAGGACGAAACACCGCTGCTACATACCATCGGAATGTTTTAGAGCTAGAAATAGCAAGTTAAAATAAGGCTAG
13050	DGKH|8|+(2)	DGKH	CTAAACAGCACCGATTCCGA	GTGGAAAGGACGAAACACCGCTAAACAGCACCGATTCCGAGTTTTAGAGCTAGAAATAGCAAGTTAAAATAAGGCTAG
13051	DGKI|1|-(13 rv)	DGKI	TCCGGAAGCAGGTCTCGTAC	GTGGAAAGGACGAAACACCGTCCGGAAGCAGGTCTCGTACGTTTTAGAGCTAGAAATAGCAAGTTAAAATAAGGCTAG
13052	DGKI|1|-(7)	DGKI	GGGGTTCATGGCGCCCGCTC	GTGGAAAGGACGAAACACCGGGGGTTCATGGCGCCCGCTCGTTTTAGAGCTAGAAATAGCAAGTTAAAATAAGGCTAG
13053	DGKI|2|-(1)	DGKI	ACTCCAGTCCAAAGTCGCTC	GTGGAAAGGACGAAACACCGACTCCAGTCCAAAGTCGCTCGTTTTAGAGCTAGAAATAGCAAGTTAAAATAAGGCTAG
13054	DGKK|4|-(2 rv)	DGKK	TGCACCCAACCGGAAAGACA	GTGGAAAGGACGAAACACCGTGCACCCAACCGGAAAGACAGTTTTAGAGCTAGAAATAGCAAGTTAAAATAAGGCTAG
13055	DGKK|2|-(4 rv)	DGKK	CTACTTTGCACACCATCCCG	GTGGAAAGGACGAAACACCGCTACTTTGCACACCATCCCGGTTTTAGAGCTAGAAATAGCAAGTTAAAATAAGGCTAG
13056	DGKK|5|-(2)	DGKK	CTCGACAAACATTGCAGTGC	GTGGAAAGGACGAAACACCGCTCGACAAACATTGCAGTGCGTTTTAGAGCTAGAAATAGCAAGTTAAAATAAGGCTAG
13057	DGKQ|3|-(3 rv)	DGKQ	GCACCGGCGCTCCACTGCGA	GTGGAAAGGACGAAACACCGGCACCGGCGCTCCACTGCGAGTTTTAGAGCTAGAAATAGCAAGTTAAAATAAGGCTAG
13058	DGKQ|3|-(1)	DGKQ	GTACCTTCGCAGTGGAGCGC	GTGGAAAGGACGAAACACCGGTACCTTCGCAGTGGAGCGCGTTTTAGAGCTAGAAATAGCAAGTTAAAATAAGGCTAG
13059	DGKQ|2|-(2)	DGKQ	ACGGGATCCTCACGTGCTTC	GTGGAAAGGACGAAACACCGACGGGATCCTCACGTGCTTCGTTTTAGAGCTAGAAATAGCAAGTTAAAATAAGGCTAG
13060	DGKZ|3|+(7 rv)	DGKZ	GGCGCCGATAGTAGCCGTGC	GTGGAAAGGACGAAACACCGGGCGCCGATAGTAGCCGTGCGTTTTAGAGCTAGAAATAGCAAGTTAAAATAAGGCTAG
13061	DGKZ|3|+(2 rv)	DGKZ	GTCCGGCCGCCTTGCGCCGT	GTGGAAAGGACGAAACACCGGTCCGGCCGCCTTGCGCCGTGTTTTAGAGCTAGAAATAGCAAGTTAAAATAAGGCTAG
13062	DGKZ|1|+(1)	DGKZ	GCGGCCGCACGATGGCCGAG	GTGGAAAGGACGAAACACCGGCGGCCGCACGATGGCCGAGGTTTTAGAGCTAGAAATAGCAAGTTAAAATAAGGCTAG
13063	DGUOK|3|+(5 rv)	DGUOK	AATGTGTAGGACCATCGTGC	GTGGAAAGGACGAAACACCGAATGTGTAGGACCATCGTGCGTTTTAGAGCTAGAAATAGCAAGTTAAAATAAGGCTAG
13064	DGUOK|4|+(4)	DGUOK	GCCAGCCGGATCACATTACA	GTGGAAAGGACGAAACACCGGCCAGCCGGATCACATTACAGTTTTAGAGCTAGAAATAGCAAGTTAAAATAAGGCTAG
13065	DGUOK|4|+(2)	DGUOK	CATCGAGTGGCATATCTATC	GTGGAAAGGACGAAACACCGCATCGAGTGGCATATCTATCGTTTTAGAGCTAGAAATAGCAAGTTAAAATAAGGCTAG
13066	DHCR24|9|-(2)	DHCR24	GCAGATCTTGTCGTACACCT	GTGGAAAGGACGAAACACCGGCAGATCTTGTCGTACACCTGTTTTAGAGCTAGAAATAGCAAGTTAAAATAAGGCTAG
13067	DHCR24|3|-(1 rv)	DHCR24	GTGTCAACAGATTGTCCGTG	GTGGAAAGGACGAAACACCGGTGTCAACAGATTGTCCGTGGTTTTAGAGCTAGAAATAGCAAGTTAAAATAAGGCTAG
13068	DHCR24|9|-(5)	DHCR24	AGCAGTCGGCATACAGCATC	GTGGAAAGGACGAAACACCGAGCAGTCGGCATACAGCATCGTTTTAGAGCTAGAAATAGCAAGTTAAAATAAGGCTAG
13069	DHCR7|5|-(3 rv)	DHCR7	ATCGAGTTTAACCCTCGGAT	GTGGAAAGGACGAAACACCGATCGAGTTTAACCCTCGGATGTTTTAGAGCTAGAAATAGCAAGTTAAAATAAGGCTAG
13070	DHCR7|2|-(5 rv)	DHCR7	ATGCTCGGCTCTCGGACATC	GTGGAAAGGACGAAACACCGATGCTCGGCTCTCGGACATCGTTTTAGAGCTAGAAATAGCAAGTTAAAATAAGGCTAG
13071	DHCR7|5|-(5)	DHCR7	TCAAACCACTTCCCGATCCG	GTGGAAAGGACGAAACACCGTCAAACCACTTCCCGATCCGGTTTTAGAGCTAGAAATAGCAAGTTAAAATAAGGCTAG
13072	DHDDS|4|+(2)	DHDDS	CGATCTGCACTTGTTGCCCT	GTGGAAAGGACGAAACACCGCGATCTGCACTTGTTGCCCTGTTTTAGAGCTAGAAATAGCAAGTTAAAATAAGGCTAG
13073	DHDDS|3|+(2 rv)	DHDDS	AAGCCCGTCTACCTCACTCT	GTGGAAAGGACGAAACACCGAAGCCCGTCTACCTCACTCTGTTTTAGAGCTAGAAATAGCAAGTTAAAATAAGGCTAG
13074	DHDDS|2|+(3)	DHDDS	GCGGCAGGAAGGCCACTCAC	GTGGAAAGGACGAAACACCGGCGGCAGGAAGGCCACTCACGTTTTAGAGCTAGAAATAGCAAGTTAAAATAAGGCTAG
13075	DHDH|1|+(1)	DHDH	TCGCAACCATGGCGCTGCGC	GTGGAAAGGACGAAACACCGTCGCAACCATGGCGCTGCGCGTTTTAGAGCTAGAAATAGCAAGTTAAAATAAGGCTAG
13076	DHDH|2|+(2)	DHDH	CCGCGATCTGAGCCGTGCGA	GTGGAAAGGACGAAACACCGCCGCGATCTGAGCCGTGCGAGTTTTAGAGCTAGAAATAGCAAGTTAAAATAAGGCTAG
13077	DHDH|2|+(1 rv)	DHDH	CTCACCCACGCTCGGGTCCT	GTGGAAAGGACGAAACACCGCTCACCCACGCTCGGGTCCTGTTTTAGAGCTAGAAATAGCAAGTTAAAATAAGGCTAG
13078	DHFR|1|-(1)	DHFR	CAGATACCTGAGCGGTGGCC	GTGGAAAGGACGAAACACCGCAGATACCTGAGCGGTGGCCGTTTTAGAGCTAGAAATAGCAAGTTAAAATAAGGCTAG
13079	DHFR|2|-(1)	DHFR	CACATTACCTTCTACTGAAG	GTGGAAAGGACGAAACACCGCACATTACCTTCTACTGAAGGTTTTAGAGCTAGAAATAGCAAGTTAAAATAAGGCTAG
13080	DHFR|1|-(1 rv)	DHFR	CGTCGCTGTGTCCCAGAACA	GTGGAAAGGACGAAACACCGCGTCGCTGTGTCCCAGAACAGTTTTAGAGCTAGAAATAGCAAGTTAAAATAAGGCTAG
13081	DHFRL1|1|-(5)	DHFRL1	TAAGGCATCATCCAAACTTC	GTGGAAAGGACGAAACACCGTAAGGCATCATCCAAACTTCGTTTTAGAGCTAGAAATAGCAAGTTAAAATAAGGCTAG
13082	DHFRL1|1|-(9)	DHFRL1	ACCCTCTACTGAAGAAGTTG	GTGGAAAGGACGAAACACCGACCCTCTACTGAAGAAGTTGGTTTTAGAGCTAGAAATAGCAAGTTAAAATAAGGCTAG
13083	DHFRL1|1|-(1 rv)	DHFRL1	CGTCGCTGTGTCCCAAAACA	GTGGAAAGGACGAAACACCGCGTCGCTGTGTCCCAAAACAGTTTTAGAGCTAGAAATAGCAAGTTAAAATAAGGCTAG
13084	DHH|1|-(7)	DHH	CGAGCTGCTTGCGCGCATAG	GTGGAAAGGACGAAACACCGCGAGCTGCTTGCGCGCATAGGTTTTAGAGCTAGAAATAGCAAGTTAAAATAAGGCTAG
13085	DHH|2|-(3 rv)	DHH	AGTGCGCCTACGAGTGACTG	GTGGAAAGGACGAAACACCGAGTGCGCCTACGAGTGACTGGTTTTAGAGCTAGAAATAGCAAGTTAAAATAAGGCTAG
13086	DHH|3|-(7)	DHH	GAGCGGCGCGAACACGCCCA	GTGGAAAGGACGAAACACCGGAGCGGCGCGAACACGCCCAGTTTTAGAGCTAGAAATAGCAAGTTAAAATAAGGCTAG
13087	DHODH|3|+(4 rv)	DHODH	CATCTTATAAAGTCCGTCCA	GTGGAAAGGACGAAACACCGCATCTTATAAAGTCCGTCCAGTTTTAGAGCTAGAAATAGCAAGTTAAAATAAGGCTAG
13088	DHODH|3|+(4)	DHODH	CGTGGACGGACTTTATAAGA	GTGGAAAGGACGAAACACCGCGTGGACGGACTTTATAAGAGTTTTAGAGCTAGAAATAGCAAGTTAAAATAAGGCTAG
13089	DHODH|4|+(2)	DHODH	CAGTGGTGGAACACAGGTTA	GTGGAAAGGACGAAACACCGCAGTGGTGGAACACAGGTTAGTTTTAGAGCTAGAAATAGCAAGTTAAAATAAGGCTAG
13090	DHPS|6|-(2 rv)	DHPS	CGCCTTCTAAGATGATCGCC	GTGGAAAGGACGAAACACCGCGCCTTCTAAGATGATCGCCGTTTTAGAGCTAGAAATAGCAAGTTAAAATAAGGCTAG
13091	DHPS|4|-(2)	DHPS	GCTAAACTCGCCCAAGTATG	GTGGAAAGGACGAAACACCGGCTAAACTCGCCCAAGTATGGTTTTAGAGCTAGAAATAGCAAGTTAAAATAAGGCTAG
13092	DHPS|4|-(5 rv)	DHPS	TCCGGGAGAACGGGATCAAT	GTGGAAAGGACGAAACACCGTCCGGGAGAACGGGATCAATGTTTTAGAGCTAGAAATAGCAAGTTAAAATAAGGCTAG
13093	DHRS1|1|-(5 rv)	DHRS1	CACCCTTCGCGTTGTTGCTC	GTGGAAAGGACGAAACACCGCACCCTTCGCGTTGTTGCTCGTTTTAGAGCTAGAAATAGCAAGTTAAAATAAGGCTAG
13094	DHRS1|3|-(3 rv)	DHRS1	ATATCAACAACGTCGGACTC	GTGGAAAGGACGAAACACCGATATCAACAACGTCGGACTCGTTTTAGAGCTAGAAATAGCAAGTTAAAATAAGGCTAG
13095	DHRS1|1|-(1)	DHRS1	CCTCCTGAGCAACAACGCGA	GTGGAAAGGACGAAACACCGCCTCCTGAGCAACAACGCGAGTTTTAGAGCTAGAAATAGCAAGTTAAAATAAGGCTAG
13096	DHRS11|4|+(2 rv)	DHRS11	TCCCTCTGTCAGCGCAGTGA	GTGGAAAGGACGAAACACCGTCCCTCTGTCAGCGCAGTGAGTTTTAGAGCTAGAAATAGCAAGTTAAAATAAGGCTAG
13097	DHRS11|2|+(1)	DHRS11	GCTGCTGAATGTAAGAGTGC	GTGGAAAGGACGAAACACCGGCTGCTGAATGTAAGAGTGCGTTTTAGAGCTAGAAATAGCAAGTTAAAATAAGGCTAG
13098	DHRS11|3|+(2)	DHRS11	GGAAGCCTACCAGTCCATGA	GTGGAAAGGACGAAACACCGGGAAGCCTACCAGTCCATGAGTTTTAGAGCTAGAAATAGCAAGTTAAAATAAGGCTAG
13099	DHRS12|2|-(1)	DHRS12	TACCTCGCTTGGCGATTTCA	GTGGAAAGGACGAAACACCGTACCTCGCTTGGCGATTTCAGTTTTAGAGCTAGAAATAGCAAGTTAAAATAAGGCTAG
13100	DHRS12|2|-(4 rv)	DHRS12	GCCCTTGAAATCGCCAAGCG	GTGGAAAGGACGAAACACCGGCCCTTGAAATCGCCAAGCGGTTTTAGAGCTAGAAATAGCAAGTTAAAATAAGGCTAG
13101	DHRS12|6|-(1 rv)	DHRS12	GGTGTGTACATTCTCACGAC	GTGGAAAGGACGAAACACCGGGTGTGTACATTCTCACGACGTTTTAGAGCTAGAAATAGCAAGTTAAAATAAGGCTAG
13102	DHRS13|3|-(3)	DHRS13	AGTGGCAAAGGCCCGCACCG	GTGGAAAGGACGAAACACCGAGTGGCAAAGGCCCGCACCGGTTTTAGAGCTAGAAATAGCAAGTTAAAATAAGGCTAG
13103	DHRS13|2|-(4)	DHRS13	CATCTTTCCGATGCCGCTGT	GTGGAAAGGACGAAACACCGCATCTTTCCGATGCCGCTGTGTTTTAGAGCTAGAAATAGCAAGTTAAAATAAGGCTAG
13104	DHRS13|2|-(2 rv)	DHRS13	CATCGGAAAGATGACGGCGC	GTGGAAAGGACGAAACACCGCATCGGAAAGATGACGGCGCGTTTTAGAGCTAGAAATAGCAAGTTAAAATAAGGCTAG
13105	DHRS2|2|+(1)	DHRS2	CTTTGCCATCGCCCGACGTC	GTGGAAAGGACGAAACACCGCTTTGCCATCGCCCGACGTCGTTTTAGAGCTAGAAATAGCAAGTTAAAATAAGGCTAG
13106	DHRS2|4|+(1 rv)	DHRS2	GCCATACCTGTTCTCCATGT	GTGGAAAGGACGAAACACCGGCCATACCTGTTCTCCATGTGTTTTAGAGCTAGAAATAGCAAGTTAAAATAAGGCTAG
13107	DHRS2|3|+(2 rv)	DHRS2	CCCAGAGTGCTCCCTACCAG	GTGGAAAGGACGAAACACCGCCCAGAGTGCTCCCTACCAGGTTTTAGAGCTAGAAATAGCAAGTTAAAATAAGGCTAG
13108	DHRS3|4|-(1 rv)	DHRS3	GGCCTTCCTGCCACGTATGC	GTGGAAAGGACGAAACACCGGGCCTTCCTGCCACGTATGCGTTTTAGAGCTAGAAATAGCAAGTTAAAATAAGGCTAG
13109	DHRS3|4|-(6)	DHRS3	TGTGCAGTAGTCGATGGCAC	GTGGAAAGGACGAAACACCGTGTGCAGTAGTCGATGGCACGTTTTAGAGCTAGAAATAGCAAGTTAAAATAAGGCTAG
13110	DHRS3|3|-(2 rv)	DHRS3	AACAATGCCGCCGTGGTCCA	GTGGAAAGGACGAAACACCGAACAATGCCGCCGTGGTCCAGTTTTAGAGCTAGAAATAGCAAGTTAAAATAAGGCTAG
13111	DHRS4|2|+(5 rv)	DHRS4	CGACCACATGGGCCCCGTCC	GTGGAAAGGACGAAACACCGCGACCACATGGGCCCCGTCCGTTTTAGAGCTAGAAATAGCAAGTTAAAATAAGGCTAG
13112	DHRS4|3|+(3)	DHRS4	AAGCATAATGGATGTCACTG	GTGGAAAGGACGAAACACCGAAGCATAATGGATGTCACTGGTTTTAGAGCTAGAAATAGCAAGTTAAAATAAGGCTAG
13113	DHRS4|2|+(2)	DHRS4	GGCCCAGGACGGGGCCCATG	GTGGAAAGGACGAAACACCGGGCCCAGGACGGGGCCCATGGTTTTAGAGCTAGAAATAGCAAGTTAAAATAAGGCTAG
13114	DHRS4L1|1|+(5 rv)	DHRS4L1	TCGTAGCCGCGCCTTGTGCA	GTGGAAAGGACGAAACACCGTCGTAGCCGCGCCTTGTGCAGTTTTAGAGCTAGAAATAGCAAGTTAAAATAAGGCTAG
13115	DHRS4L1|2|+(2)	DHRS4L1	CCCACGTGGTAGTCAGCCGC	GTGGAAAGGACGAAACACCGCCCACGTGGTAGTCAGCCGCGTTTTAGAGCTAGAAATAGCAAGTTAAAATAAGGCTAG
13116	DHRS4L1|2|+(4 rv)	DHRS4L1	CTACCACGTGGGCCCCGTCT	GTGGAAAGGACGAAACACCGCTACCACGTGGGCCCCGTCTGTTTTAGAGCTAGAAATAGCAAGTTAAAATAAGGCTAG
13117	DHRS4L2|3|+(3)	DHRS4L2	AAGCCTAATGGATGTCACCG	GTGGAAAGGACGAAACACCGAAGCCTAATGGATGTCACCGGTTTTAGAGCTAGAAATAGCAAGTTAAAATAAGGCTAG
13118	DHRS4L2|2|+(4 rv)	DHRS4L2	CGACCACGTGGGCCCTGTCC	GTGGAAAGGACGAAACACCGCGACCACGTGGGCCCTGTCCGTTTTAGAGCTAGAAATAGCAAGTTAAAATAAGGCTAG
13119	DHRS4L2|2|+(2)	DHRS4L2	GGCCCAGGACAGGGCCCACG	GTGGAAAGGACGAAACACCGGGCCCAGGACAGGGCCCACGGTTTTAGAGCTAGAAATAGCAAGTTAAAATAAGGCTAG
13120	DHRS7|3|-(1 rv)	DHRS7	CCCCTTGACCTGACCGACAC	GTGGAAAGGACGAAACACCGCCCCTTGACCTGACCGACACGTTTTAGAGCTAGAAATAGCAAGTTAAAATAAGGCTAG
13121	DHRS7|4|-(1 rv)	DHRS7	ATTTAACTAGATCGACATTC	GTGGAAAGGACGAAACACCGATTTAACTAGATCGACATTCGTTTTAGAGCTAGAAATAGCAAGTTAAAATAAGGCTAG
13122	DHRS7|3|-(3)	DHRS7	AACCAGTGTCGGTCAGGTCA	GTGGAAAGGACGAAACACCGAACCAGTGTCGGTCAGGTCAGTTTTAGAGCTAGAAATAGCAAGTTAAAATAAGGCTAG
13123	DHRS7B|4|+(1 rv)	DHRS7B	TTACCTTTCGTTAGAGCAAC	GTGGAAAGGACGAAACACCGTTACCTTTCGTTAGAGCAACGTTTTAGAGCTAGAAATAGCAAGTTAAAATAAGGCTAG
13124	DHRS7B|5|+(1 rv)	DHRS7B	TACTCACATGCTGATCGAAA	GTGGAAAGGACGAAACACCGTACTCACATGCTGATCGAAAGTTTTAGAGCTAGAAATAGCAAGTTAAAATAAGGCTAG
13125	DHRS7B|4|+(1)	DHRS7B	GCAGACACACAAGCCTTACT	GTGGAAAGGACGAAACACCGGCAGACACACAAGCCTTACTGTTTTAGAGCTAGAAATAGCAAGTTAAAATAAGGCTAG
13126	DHRS7C|4|-(1)	DHRS7C	AACTTACAAGTCGTACGGAA	GTGGAAAGGACGAAACACCGAACTTACAAGTCGTACGGAAGTTTTAGAGCTAGAAATAGCAAGTTAAAATAAGGCTAG
13127	DHRS7C|2|-(4 rv)	DHRS7C	ATATGATGCCTTGATCAGCG	GTGGAAAGGACGAAACACCGATATGATGCCTTGATCAGCGGTTTTAGAGCTAGAAATAGCAAGTTAAAATAAGGCTAG
13128	DHRS7C|1|-(5 rv)	DHRS7C	GTGATCACCGATGCCATCTC	GTGGAAAGGACGAAACACCGGTGATCACCGATGCCATCTCGTTTTAGAGCTAGAAATAGCAAGTTAAAATAAGGCTAG
13129	DHRS9|2|+(6)	DHRS9	GGTCGCCTTGCAATCGTTGG	GTGGAAAGGACGAAACACCGGGTCGCCTTGCAATCGTTGGGTTTTAGAGCTAGAAATAGCAAGTTAAAATAAGGCTAG
13130	DHRS9|4|+(4)	DHRS9	CCTAAGACTCATTATGCCGC	GTGGAAAGGACGAAACACCGCCTAAGACTCATTATGCCGCGTTTTAGAGCTAGAAATAGCAAGTTAAAATAAGGCTAG
13131	DHRS9|2|+(2 rv)	DHRS9	AGCCCCCTCCAACGATTGCA	GTGGAAAGGACGAAACACCGAGCCCCCTCCAACGATTGCAGTTTTAGAGCTAGAAATAGCAAGTTAAAATAAGGCTAG
13132	DHRSX_X|2|-(1 rv)	DHRSX_X	TGACCGTGTCGCTATAGTGA	GTGGAAAGGACGAAACACCGTGACCGTGTCGCTATAGTGAGTTTTAGAGCTAGAAATAGCAAGTTAAAATAAGGCTAG
13133	DHRSX_X|2|-(1)	DHRSX_X	CTCCCGTCACTATAGCGACA	GTGGAAAGGACGAAACACCGCTCCCGTCACTATAGCGACAGTTTTAGAGCTAGAAATAGCAAGTTAAAATAAGGCTAG
13134	DHRSX_X|3|-(1 rv)	DHRSX_X	GAAGAAACCTTGAACGACAA	GTGGAAAGGACGAAACACCGGAAGAAACCTTGAACGACAAGTTTTAGAGCTAGAAATAGCAAGTTAAAATAAGGCTAG
13138	DHTKD1|4|+(5 rv)	DHTKD1	TCGCTTCACTGTCGAGAACT	GTGGAAAGGACGAAACACCGTCGCTTCACTGTCGAGAACTGTTTTAGAGCTAGAAATAGCAAGTTAAAATAAGGCTAG
13139	DHTKD1|2|+(1 rv)	DHTKD1	AGCCATACCTGCCGTGTGGA	GTGGAAAGGACGAAACACCGAGCCATACCTGCCGTGTGGAGTTTTAGAGCTAGAAATAGCAAGTTAAAATAAGGCTAG
13140	DHTKD1|9|+(2)	DHTKD1	CAAGCTAGACTGGGCCACCG	GTGGAAAGGACGAAACACCGCAAGCTAGACTGGGCCACCGGTTTTAGAGCTAGAAATAGCAAGTTAAAATAAGGCTAG
13141	DHX15|4|-(1)	DHX15	TTATTACACCATAACGCTCC	GTGGAAAGGACGAAACACCGTTATTACACCATAACGCTCCGTTTTAGAGCTAGAAATAGCAAGTTAAAATAAGGCTAG
13142	DHX15|3|-(2 rv)	DHX15	GAGTACATGCGATCATTACC	GTGGAAAGGACGAAACACCGGAGTACATGCGATCATTACCGTTTTAGAGCTAGAAATAGCAAGTTAAAATAAGGCTAG
13143	DHX15|5|-(4)	DHX15	GTGTACGCCCAGGAATAGTT	GTGGAAAGGACGAAACACCGGTGTACGCCCAGGAATAGTTGTTTTAGAGCTAGAAATAGCAAGTTAAAATAAGGCTAG
13144	DHX16|3|-(4 rv)	DHX16	TTCGACAGCGGGACAAGGAT	GTGGAAAGGACGAAACACCGTTCGACAGCGGGACAAGGATGTTTTAGAGCTAGAAATAGCAAGTTAAAATAAGGCTAG
13145	DHX16|3|-(2)	DHX16	CTGTCGAACCCGCTCAGCAA	GTGGAAAGGACGAAACACCGCTGTCGAACCCGCTCAGCAAGTTTTAGAGCTAGAAATAGCAAGTTAAAATAAGGCTAG
13146	DHX16|4|-(2 rv)	DHX16	GAAGCGCCTCAAGATGGCCG	GTGGAAAGGACGAAACACCGGAAGCGCCTCAAGATGGCCGGTTTTAGAGCTAGAAATAGCAAGTTAAAATAAGGCTAG
13147	DHX29|1|-(1)	DHX29	CTCTCGTACCTTGCTTGACA	GTGGAAAGGACGAAACACCGCTCTCGTACCTTGCTTGACAGTTTTAGAGCTAGAAATAGCAAGTTAAAATAAGGCTAG
13148	DHX29|4|-(2)	DHX29	ACCTCCATATAAGAGTGTAT	GTGGAAAGGACGAAACACCGACCTCCATATAAGAGTGTATGTTTTAGAGCTAGAAATAGCAAGTTAAAATAAGGCTAG
13149	DHX29|1|-(6 rv)	DHX29	AGGGAGCCCCGTGTCAAGCA	GTGGAAAGGACGAAACACCGAGGGAGCCCCGTGTCAAGCAGTTTTAGAGCTAGAAATAGCAAGTTAAAATAAGGCTAG
13150	DHX30|5|+(6 rv)	DHX30	CCCCCTGGTCGAATACTCTC	GTGGAAAGGACGAAACACCGCCCCCTGGTCGAATACTCTCGTTTTAGAGCTAGAAATAGCAAGTTAAAATAAGGCTAG
13151	DHX30|5|+(2)	DHX30	CGAGTGCTAGCTGATCGCTT	GTGGAAAGGACGAAACACCGCGAGTGCTAGCTGATCGCTTGTTTTAGAGCTAGAAATAGCAAGTTAAAATAAGGCTAG
13152	DHX30|2|+(1 rv)	DHX30	TCCTCCCTTACCTCGAGAGA	GTGGAAAGGACGAAACACCGTCCTCCCTTACCTCGAGAGAGTTTTAGAGCTAGAAATAGCAAGTTAAAATAAGGCTAG
13153	DHX32|2|-(4)	DHX32	TGCATATCACGCCCCCGTGC	GTGGAAAGGACGAAACACCGTGCATATCACGCCCCCGTGCGTTTTAGAGCTAGAAATAGCAAGTTAAAATAAGGCTAG
13154	DHX32|4|-(5 rv)	DHX32	AGTCAGATTTGTTATCGATG	GTGGAAAGGACGAAACACCGAGTCAGATTTGTTATCGATGGTTTTAGAGCTAGAAATAGCAAGTTAAAATAAGGCTAG
13155	DHX32|2|-(2)	DHX32	CCATTTCATCCGCCACCCGC	GTGGAAAGGACGAAACACCGCCATTTCATCCGCCACCCGCGTTTTAGAGCTAGAAATAGCAAGTTAAAATAAGGCTAG
13156	DHX33|7|-(2 rv)	DHX33	GCAGCGGGTATCGAAGACGC	GTGGAAAGGACGAAACACCGGCAGCGGGTATCGAAGACGCGTTTTAGAGCTAGAAATAGCAAGTTAAAATAAGGCTAG
13157	DHX33|5|-(4)	DHX33	AGCATCGCAGGGCAGCCGTC	GTGGAAAGGACGAAACACCGAGCATCGCAGGGCAGCCGTCGTTTTAGAGCTAGAAATAGCAAGTTAAAATAAGGCTAG
13158	DHX33|7|-(2)	DHX33	ACTCGTCCTCCGTGTAGAGC	GTGGAAAGGACGAAACACCGACTCGTCCTCCGTGTAGAGCGTTTTAGAGCTAGAAATAGCAAGTTAAAATAAGGCTAG
13159	DHX34|12|+(2 rv)	DHX34	CGGACGCAGTTCACCAGGTA	GTGGAAAGGACGAAACACCGCGGACGCAGTTCACCAGGTAGTTTTAGAGCTAGAAATAGCAAGTTAAAATAAGGCTAG
13160	DHX34|3|+(1)	DHX34	TCAGGTTGTGTACCAGCCGC	GTGGAAAGGACGAAACACCGTCAGGTTGTGTACCAGCCGCGTTTTAGAGCTAGAAATAGCAAGTTAAAATAAGGCTAG
13161	DHX34|14|+(2 rv)	DHX34	GACTGCGTAGCCCCCCTTTG	GTGGAAAGGACGAAACACCGGACTGCGTAGCCCCCCTTTGGTTTTAGAGCTAGAAATAGCAAGTTAAAATAAGGCTAG
13162	DHX35|2|+(1 rv)	DHX35	ATTTGACGTACCTTGAATAC	GTGGAAAGGACGAAACACCGATTTGACGTACCTTGAATACGTTTTAGAGCTAGAAATAGCAAGTTAAAATAAGGCTAG
13163	DHX35|1|+(2)	DHX35	CCGGTGAAGTTCTGGCGACC	GTGGAAAGGACGAAACACCGCCGGTGAAGTTCTGGCGACCGTTTTAGAGCTAGAAATAGCAAGTTAAAATAAGGCTAG
13164	DHX35|1|+(1 rv)	DHX35	CCGGGTCGCCAGAACTTCAC	GTGGAAAGGACGAAACACCGCCGGGTCGCCAGAACTTCACGTTTTAGAGCTAGAAATAGCAAGTTAAAATAAGGCTAG
13165	DHX36|4|-(1 rv)	DHX36	AGAGAAAAGCTGCCTTCGTA	GTGGAAAGGACGAAACACCGAGAGAAAAGCTGCCTTCGTAGTTTTAGAGCTAGAAATAGCAAGTTAAAATAAGGCTAG
13166	DHX36|6|-(2 rv)	DHX36	TGTGGCAGTGGTAATAGTAC	GTGGAAAGGACGAAACACCGTGTGGCAGTGGTAATAGTACGTTTTAGAGCTAGAAATAGCAAGTTAAAATAAGGCTAG
13167	DHX36|5|-(2)	DHX36	AATGAACTGAGTAACTTGAG	GTGGAAAGGACGAAACACCGAATGAACTGAGTAACTTGAGGTTTTAGAGCTAGAAATAGCAAGTTAAAATAAGGCTAG
13168	DHX37|2|-(2 rv)	DHX37	AAGCAACGCGCTCGTTCTAC	GTGGAAAGGACGAAACACCGAAGCAACGCGCTCGTTCTACGTTTTAGAGCTAGAAATAGCAAGTTAAAATAAGGCTAG
13169	DHX37|4|-(3 rv)	DHX37	CCCACCGGAAGCGTCGCCGC	GTGGAAAGGACGAAACACCGCCCACCGGAAGCGTCGCCGCGTTTTAGAGCTAGAAATAGCAAGTTAAAATAAGGCTAG
13170	DHX37|4|-(9)	DHX37	GCCAGCGGCGACGCTTCCGG	GTGGAAAGGACGAAACACCGGCCAGCGGCGACGCTTCCGGGTTTTAGAGCTAGAAATAGCAAGTTAAAATAAGGCTAG
13171	DHX38|21|+(4 rv)	DHX38	TAGGTCAAATGATCGCTCTC	GTGGAAAGGACGAAACACCGTAGGTCAAATGATCGCTCTCGTTTTAGAGCTAGAAATAGCAAGTTAAAATAAGGCTAG
13172	DHX38|20|+(2)	DHX38	GCTGATGGTGGAGTTCCCGC	GTGGAAAGGACGAAACACCGGCTGATGGTGGAGTTCCCGCGTTTTAGAGCTAGAAATAGCAAGTTAAAATAAGGCTAG
13173	DHX38|20|+(1)	DHX38	CTAGGTGGTCTGACCTCTAC	GTGGAAAGGACGAAACACCGCTAGGTGGTCTGACCTCTACGTTTTAGAGCTAGAAATAGCAAGTTAAAATAAGGCTAG
13174	DHX40|5|+(5 rv)	DHX40	TTTAAATGCTCCTTCCTATT	GTGGAAAGGACGAAACACCGTTTAAATGCTCCTTCCTATTGTTTTAGAGCTAGAAATAGCAAGTTAAAATAAGGCTAG
13175	DHX40|5|+(2)	DHX40	TTTATTGAAGAAGCTATTTC	GTGGAAAGGACGAAACACCGTTTATTGAAGAAGCTATTTCGTTTTAGAGCTAGAAATAGCAAGTTAAAATAAGGCTAG
13176	DHX40|4|+(2 rv)	DHX40	CAAAATAATGACACTGAATT	GTGGAAAGGACGAAACACCGCAAAATAATGACACTGAATTGTTTTAGAGCTAGAAATAGCAAGTTAAAATAAGGCTAG
13177	DHX57|3|-(5)	DHX57	CGCTCATCGTTACAGCAATC	GTGGAAAGGACGAAACACCGCGCTCATCGTTACAGCAATCGTTTTAGAGCTAGAAATAGCAAGTTAAAATAAGGCTAG
13178	DHX57|3|-(2 rv)	DHX57	CTGATTGCTGTAACGATGAG	GTGGAAAGGACGAAACACCGCTGATTGCTGTAACGATGAGGTTTTAGAGCTAGAAATAGCAAGTTAAAATAAGGCTAG
13179	DHX57|1|-(4 rv)	DHX57	AGTCACGCCAGTAAATCTCA	GTGGAAAGGACGAAACACCGAGTCACGCCAGTAAATCTCAGTTTTAGAGCTAGAAATAGCAAGTTAAAATAAGGCTAG
13180	DHX58|5|-(3 rv)	DHX58	CCTGAGTTGAGCCGGAAATT	GTGGAAAGGACGAAACACCGCCTGAGTTGAGCCGGAAATTGTTTTAGAGCTAGAAATAGCAAGTTAAAATAAGGCTAG
13181	DHX58|6|-(4)	DHX58	CCACGGCGCGGACGGTGTCA	GTGGAAAGGACGAAACACCGCCACGGCGCGGACGGTGTCAGTTTTAGAGCTAGAAATAGCAAGTTAAAATAAGGCTAG
13182	DHX58|6|-(1)	DHX58	CCGCCCCTCACCATCGAACA	GTGGAAAGGACGAAACACCGCCGCCCCTCACCATCGAACAGTTTTAGAGCTAGAAATAGCAAGTTAAAATAAGGCTAG
13183	DHX8|1|+(3 rv)	DHX8	GCCTGGCTCCGACCCGATTA	GTGGAAAGGACGAAACACCGGCCTGGCTCCGACCCGATTAGTTTTAGAGCTAGAAATAGCAAGTTAAAATAAGGCTAG
13184	DHX8|1|+(2)	DHX8	GCCTTAATCGGGTCGGAGCC	GTGGAAAGGACGAAACACCGGCCTTAATCGGGTCGGAGCCGTTTTAGAGCTAGAAATAGCAAGTTAAAATAAGGCTAG
13185	DHX8|4|+(1 rv)	DHX8	GGTATCAGTACCCGAACAGA	GTGGAAAGGACGAAACACCGGGTATCAGTACCCGAACAGAGTTTTAGAGCTAGAAATAGCAAGTTAAAATAAGGCTAG
13186	DHX9|7|+(3 rv)	DHX9	ACAGTTGTCTGACAAGTGAC	GTGGAAAGGACGAAACACCGACAGTTGTCTGACAAGTGACGTTTTAGAGCTAGAAATAGCAAGTTAAAATAAGGCTAG
13187	DHX9|7|+(3)	DHX9	CTCCGGACTTACAAAGAAGA	GTGGAAAGGACGAAACACCGCTCCGGACTTACAAAGAAGAGTTTTAGAGCTAGAAATAGCAAGTTAAAATAAGGCTAG
13188	DHX9|1|+(3)	DHX9	CAGGCAGAAATTCATGTGTG	GTGGAAAGGACGAAACACCGCAGGCAGAAATTCATGTGTGGTTTTAGAGCTAGAAATAGCAAGTTAAAATAAGGCTAG
13189	DIABLO|2|-(4 rv)	DIABLO	GTGTGCGGTTCCTATTGCAC	GTGGAAAGGACGAAACACCGGTGTGCGGTTCCTATTGCACGTTTTAGAGCTAGAAATAGCAAGTTAAAATAAGGCTAG
13190	DIABLO|3|-(1)	DIABLO	AGCTTCAATCAACGCATATG	GTGGAAAGGACGAAACACCGAGCTTCAATCAACGCATATGGTTTTAGAGCTAGAAATAGCAAGTTAAAATAAGGCTAG
13191	DIABLO|2|-(1)	DIABLO	CACGACAGTACCTGTGCAAT	GTGGAAAGGACGAAACACCGCACGACAGTACCTGTGCAATGTTTTAGAGCTAGAAATAGCAAGTTAAAATAAGGCTAG
13192	DIAPH1|5|-(1)	DIAPH1	TGTTGTTGAGAGACACACGA	GTGGAAAGGACGAAACACCGTGTTGTTGAGAGACACACGAGTTTTAGAGCTAGAAATAGCAAGTTAAAATAAGGCTAG
13193	DIAPH1|5|-(2 rv)	DIAPH1	GTCTGCCATGATGTATATTC	GTGGAAAGGACGAAACACCGGTCTGCCATGATGTATATTCGTTTTAGAGCTAGAAATAGCAAGTTAAAATAAGGCTAG
13194	DIAPH1|4|-(1)	DIAPH1	CCTTGGAGGTGTACAAGTAT	GTGGAAAGGACGAAACACCGCCTTGGAGGTGTACAAGTATGTTTTAGAGCTAGAAATAGCAAGTTAAAATAAGGCTAG
13195	DIAPH2|1|+(5)	DIAPH2	GAACCGGGCCGCCAATGAAG	GTGGAAAGGACGAAACACCGGAACCGGGCCGCCAATGAAGGTTTTAGAGCTAGAAATAGCAAGTTAAAATAAGGCTAG
13196	DIAPH2|1|+(2 rv)	DIAPH2	CCGCGCTCCGCTTGTTGCTC	GTGGAAAGGACGAAACACCGCCGCGCTCCGCTTGTTGCTCGTTTTAGAGCTAGAAATAGCAAGTTAAAATAAGGCTAG
13197	DIAPH2|5|+(3)	DIAPH2	CTTTAACCAGCAATCCGGTC	GTGGAAAGGACGAAACACCGCTTTAACCAGCAATCCGGTCGTTTTAGAGCTAGAAATAGCAAGTTAAAATAAGGCTAG
13198	DIAPH3|1|-(4 rv)	DIAPH3	GGGAAAGCAAGATGCCGCGC	GTGGAAAGGACGAAACACCGGGGAAAGCAAGATGCCGCGCGTTTTAGAGCTAGAAATAGCAAGTTAAAATAAGGCTAG
13199	DIAPH3|5|-(1 rv)	DIAPH3	AAGCCGACAGATCTCACCTC	GTGGAAAGGACGAAACACCGAAGCCGACAGATCTCACCTCGTTTTAGAGCTAGAAATAGCAAGTTAAAATAAGGCTAG
13200	DIAPH3|1|-(1)	DIAPH3	AACTTGGGGCGCTTCTCCCC	GTGGAAAGGACGAAACACCGAACTTGGGGCGCTTCTCCCCGTTTTAGAGCTAGAAATAGCAAGTTAAAATAAGGCTAG
13201	DICER1|4|-(1)	DICER1	TACCTTCATAATTTCTCGAT	GTGGAAAGGACGAAACACCGTACCTTCATAATTTCTCGATGTTTTAGAGCTAGAAATAGCAAGTTAAAATAAGGCTAG
13202	DICER1|4|-(3 rv)	DICER1	CCCCTATCGAGAAATTATGA	GTGGAAAGGACGAAACACCGCCCCTATCGAGAAATTATGAGTTTTAGAGCTAGAAATAGCAAGTTAAAATAAGGCTAG
13203	DICER1|5|-(4)	DICER1	GCAGTTAGTCCCAAAATGCG	GTGGAAAGGACGAAACACCGGCAGTTAGTCCCAAAATGCGGTTTTAGAGCTAGAAATAGCAAGTTAAAATAAGGCTAG
13204	DIDO1|1|-(13)	DIDO1	CACTATCGGAGGTGTCATCG	GTGGAAAGGACGAAACACCGCACTATCGGAGGTGTCATCGGTTTTAGAGCTAGAAATAGCAAGTTAAAATAAGGCTAG
13205	DIDO1|1|-(4 rv)	DIDO1	GACCACTATCGCCAAGCGAG	GTGGAAAGGACGAAACACCGGACCACTATCGCCAAGCGAGGTTTTAGAGCTAGAAATAGCAAGTTAAAATAAGGCTAG
13206	DIDO1|8|-(2)	DIDO1	AGAGTCCTCCAGATCGGGGA	GTGGAAAGGACGAAACACCGAGAGTCCTCCAGATCGGGGAGTTTTAGAGCTAGAAATAGCAAGTTAAAATAAGGCTAG
13207	DIEXF|4|+(3 rv)	DIEXF	GATGTTTGTGATGTGCCCGG	GTGGAAAGGACGAAACACCGGATGTTTGTGATGTGCCCGGGTTTTAGAGCTAGAAATAGCAAGTTAAAATAAGGCTAG
13208	DIEXF|4|+(3)	DIEXF	ACACGAGTCACTGTTCAGCC	GTGGAAAGGACGAAACACCGACACGAGTCACTGTTCAGCCGTTTTAGAGCTAGAAATAGCAAGTTAAAATAAGGCTAG
13209	DIEXF|2|+(2)	DIEXF	AAAGCCACAGATTTGTCAAC	GTGGAAAGGACGAAACACCGAAAGCCACAGATTTGTCAACGTTTTAGAGCTAGAAATAGCAAGTTAAAATAAGGCTAG
13210	DIMT1|2|-(2 rv)	DIMT1	TATTAACAGCATTATCGATA	GTGGAAAGGACGAAACACCGTATTAACAGCATTATCGATAGTTTTAGAGCTAGAAATAGCAAGTTAAAATAAGGCTAG
13211	DIMT1|3|-(1 rv)	DIMT1	AAGACCAACTGATGTAGTGC	GTGGAAAGGACGAAACACCGAAGACCAACTGATGTAGTGCGTTTTAGAGCTAGAAATAGCAAGTTAAAATAAGGCTAG
13212	DIMT1|2|-(1 rv)	DIMT1	TACAGGACTCATGTTCAACA	GTGGAAAGGACGAAACACCGTACAGGACTCATGTTCAACAGTTTTAGAGCTAGAAATAGCAAGTTAAAATAAGGCTAG
13213	DIO1|1|+(2 rv)	DIO1	ATGTTCCGCTTGACTCTGTC	GTGGAAAGGACGAAACACCGATGTTCCGCTTGACTCTGTCGTTTTAGAGCTAGAAATAGCAAGTTAAAATAAGGCTAG
13214	DIO1|1|+(5)	DIO1	CCTGGCCATGGGCGAGAAGA	GTGGAAAGGACGAAACACCGCCTGGCCATGGGCGAGAAGAGTTTTAGAGCTAGAAATAGCAAGTTAAAATAAGGCTAG
13215	DIO1|3|+(5 rv)	DIO1	CTGCCTGCAGGCGATCCTGA	GTGGAAAGGACGAAACACCGCTGCCTGCAGGCGATCCTGAGTTTTAGAGCTAGAAATAGCAAGTTAAAATAAGGCTAG
13216	DIO2|1|-(3 rv)	DIO2	AGCCGCTCCAAGTCCACTCG	GTGGAAAGGACGAAACACCGAGCCGCTCCAAGTCCACTCGGTTTTAGAGCTAGAAATAGCAAGTTAAAATAAGGCTAG
13217	DIO2|1|-(3)	DIO2	GCGCCGCCACTCTCCGCGAG	GTGGAAAGGACGAAACACCGGCGCCGCCACTCTCCGCGAGGTTTTAGAGCTAGAAATAGCAAGTTAAAATAAGGCTAG
13218	DIO2|3|-(10 rv)	DIO2	GCCGCCCCAGTGCCGAGTTG	GTGGAAAGGACGAAACACCGGCCGCCCCAGTGCCGAGTTGGTTTTAGAGCTAGAAATAGCAAGTTAAAATAAGGCTAG
13219	DIO3|1|+(18)	DIO3	AAGCGCACCCCTCCGACGGC	GTGGAAAGGACGAAACACCGAAGCGCACCCCTCCGACGGCGTTTTAGAGCTAGAAATAGCAAGTTAAAATAAGGCTAG
13220	DIO3|1|+(14 rv)	DIO3	GGTTCCCTTGCGCGTAGTCG	GTGGAAAGGACGAAACACCGGGTTCCCTTGCGCGTAGTCGGTTTTAGAGCTAGAAATAGCAAGTTAAAATAAGGCTAG
13221	DIO3|1|+(13)	DIO3	CACATCCTCGACTACGCGCA	GTGGAAAGGACGAAACACCGCACATCCTCGACTACGCGCAGTTTTAGAGCTAGAAATAGCAAGTTAAAATAAGGCTAG
13222	DIP2A|2|+(2)	DIP2A	CGTTATATACCGCTTATTCA	GTGGAAAGGACGAAACACCGCGTTATATACCGCTTATTCAGTTTTAGAGCTAGAAATAGCAAGTTAAAATAAGGCTAG
13223	DIP2A|3|+(3)	DIP2A	CCTCGAGGGATGAGCGCTTC	GTGGAAAGGACGAAACACCGCCTCGAGGGATGAGCGCTTCGTTTTAGAGCTAGAAATAGCAAGTTAAAATAAGGCTAG
13224	DIP2A|4|+(3 rv)	DIP2A	GAACGTCTCTTCGAAGGCAT	GTGGAAAGGACGAAACACCGGAACGTCTCTTCGAAGGCATGTTTTAGAGCTAGAAATAGCAAGTTAAAATAAGGCTAG
13225	DIP2B|5|+(1 rv)	DIP2B	GCTCCTACCTATTCGAGTAT	GTGGAAAGGACGAAACACCGGCTCCTACCTATTCGAGTATGTTTTAGAGCTAGAAATAGCAAGTTAAAATAAGGCTAG
13226	DIP2B|5|+(4)	DIP2B	GTATTTGCCAATACTCGAAT	GTGGAAAGGACGAAACACCGGTATTTGCCAATACTCGAATGTTTTAGAGCTAGAAATAGCAAGTTAAAATAAGGCTAG
13227	DIP2B|1|+(1 rv)	DIP2B	GCCAGCTGCGCCCGCACTTC	GTGGAAAGGACGAAACACCGGCCAGCTGCGCCCGCACTTCGTTTTAGAGCTAGAAATAGCAAGTTAAAATAAGGCTAG
13228	DIP2C|3|-(2 rv)	DIP2C	CCTCTCGCTACCACCGCCGA	GTGGAAAGGACGAAACACCGCCTCTCGCTACCACCGCCGAGTTTTAGAGCTAGAAATAGCAAGTTAAAATAAGGCTAG
13229	DIP2C|4|-(2)	DIP2C	CCATCGAGGTCTGCACGACC	GTGGAAAGGACGAAACACCGCCATCGAGGTCTGCACGACCGTTTTAGAGCTAGAAATAGCAAGTTAAAATAAGGCTAG
13230	DIP2C|3|-(3 rv)	DIP2C	GGTCACGAGATGAGCGCTAT	GTGGAAAGGACGAAACACCGGGTCACGAGATGAGCGCTATGTTTTAGAGCTAGAAATAGCAAGTTAAAATAAGGCTAG
13231	DIRAS1|1|-(2)	DIRAS1	AGCGCTTGCCGTCGATGTTG	GTGGAAAGGACGAAACACCGAGCGCTTGCCGTCGATGTTGGTTTTAGAGCTAGAAATAGCAAGTTAAAATAAGGCTAG
13232	DIRAS1|1|-(1)	DIRAS1	GGGTGCATTTGCCCTTGACG	GTGGAAAGGACGAAACACCGGGGTGCATTTGCCCTTGACGGTTTTAGAGCTAGAAATAGCAAGTTAAAATAAGGCTAG
13233	DIRAS1|1|-(9 rv)	DIRAS1	GGACATCCCCGTGATGCTCG	GTGGAAAGGACGAAACACCGGGACATCCCCGTGATGCTCGGTTTTAGAGCTAGAAATAGCAAGTTAAAATAAGGCTAG
13234	DIRAS2|1|-(1 rv)	DIRAS2	CTGAGCAGAGTAACGATTAC	GTGGAAAGGACGAAACACCGCTGAGCAGAGTAACGATTACGTTTTAGAGCTAGAAATAGCAAGTTAAAATAAGGCTAG
13235	DIRAS2|1|-(12)	DIRAS2	CTGGTGGCTCCCCGTCGTGT	GTGGAAAGGACGAAACACCGCTGGTGGCTCCCCGTCGTGTGTTTTAGAGCTAGAAATAGCAAGTTAAAATAAGGCTAG
13236	DIRAS2|1|-(8 rv)	DIRAS2	CATTACCAGCCGACAGTCCT	GTGGAAAGGACGAAACACCGCATTACCAGCCGACAGTCCTGTTTTAGAGCTAGAAATAGCAAGTTAAAATAAGGCTAG
13237	DIRAS3|1|-(1 rv)	DIRAS3	ACGATGGGTAACGCCAGCTT	GTGGAAAGGACGAAACACCGACGATGGGTAACGCCAGCTTGTTTTAGAGCTAGAAATAGCAAGTTAAAATAAGGCTAG
13238	DIRAS3|1|-(4 rv)	DIRAS3	GATCAGAGATTACCGCGTCG	GTGGAAAGGACGAAACACCGGATCAGAGATTACCGCGTCGGTTTTAGAGCTAGAAATAGCAAGTTAAAATAAGGCTAG
13239	DIRAS3|1|-(12 rv)	DIRAS3	GCATAAGTTCCCCATCGTGC	GTGGAAAGGACGAAACACCGGCATAAGTTCCCCATCGTGCGTTTTAGAGCTAGAAATAGCAAGTTAAAATAAGGCTAG
13240	DIRC1|1|-(6)	DIRC1	AAACAGGCTTCTTGCTTCCG	GTGGAAAGGACGAAACACCGAAACAGGCTTCTTGCTTCCGGTTTTAGAGCTAGAAATAGCAAGTTAAAATAAGGCTAG
13241	DIRC1|1|-(1)	DIRC1	GTAATTAGGTAAGGCTTAGT	GTGGAAAGGACGAAACACCGGTAATTAGGTAAGGCTTAGTGTTTTAGAGCTAGAAATAGCAAGTTAAAATAAGGCTAG
13242	DIRC1|1|-(5 rv)	DIRC1	GGTCTGAATTGAATACTGTG	GTGGAAAGGACGAAACACCGGGTCTGAATTGAATACTGTGGTTTTAGAGCTAGAAATAGCAAGTTAAAATAAGGCTAG
13243	DIRC2|4|+(1 rv)	DIRC2	TTCTCCGATAACTCAGCCGC	GTGGAAAGGACGAAACACCGTTCTCCGATAACTCAGCCGCGTTTTAGAGCTAGAAATAGCAAGTTAAAATAAGGCTAG
13244	DIRC2|3|+(3)	DIRC2	CACCATTTCTCTCTACGACG	GTGGAAAGGACGAAACACCGCACCATTTCTCTCTACGACGGTTTTAGAGCTAGAAATAGCAAGTTAAAATAAGGCTAG
13245	DIRC2|3|+(4 rv)	DIRC2	AACCACGTCGTAGAGAGAAA	GTGGAAAGGACGAAACACCGAACCACGTCGTAGAGAGAAAGTTTTAGAGCTAGAAATAGCAAGTTAAAATAAGGCTAG
13246	DISC1|8|+(1 rv)	DISC1	TTTCTTTAAGTGACAAGTTG	GTGGAAAGGACGAAACACCGTTTCTTTAAGTGACAAGTTGGTTTTAGAGCTAGAAATAGCAAGTTAAAATAAGGCTAG
13247	DISC1|8|+(1)	DISC1	ACTTAAAGAAATCACTACTA	GTGGAAAGGACGAAACACCGACTTAAAGAAATCACTACTAGTTTTAGAGCTAGAAATAGCAAGTTAAAATAAGGCTAG
13248	DISP1|3|+(1)	DISP1	ATGCAGCCCTGATAGCCGAC	GTGGAAAGGACGAAACACCGATGCAGCCCTGATAGCCGACGTTTTAGAGCTAGAAATAGCAAGTTAAAATAAGGCTAG
13249	DISP1|4|+(2)	DISP1	AACAGCAATAGGCCAGAGAT	GTGGAAAGGACGAAACACCGAACAGCAATAGGCCAGAGATGTTTTAGAGCTAGAAATAGCAAGTTAAAATAAGGCTAG
13250	DISP1|3|+(3)	DISP1	TGACTTCTCTGATCCATTGC	GTGGAAAGGACGAAACACCGTGACTTCTCTGATCCATTGCGTTTTAGAGCTAGAAATAGCAAGTTAAAATAAGGCTAG
13251	DISP2|1|+(1 rv)	DISP2	CTGTCCGGGGAGCCGCCGTC	GTGGAAAGGACGAAACACCGCTGTCCGGGGAGCCGCCGTCGTTTTAGAGCTAGAAATAGCAAGTTAAAATAAGGCTAG
13252	DISP2|2|+(8)	DISP2	CCAGCCCCCTCACAGCGCGA	GTGGAAAGGACGAAACACCGCCAGCCCCCTCACAGCGCGAGTTTTAGAGCTAGAAATAGCAAGTTAAAATAAGGCTAG
13253	DISP2|2|+(3 rv)	DISP2	CCATCGCGCTGTGAGGGGGC	GTGGAAAGGACGAAACACCGCCATCGCGCTGTGAGGGGGCGTTTTAGAGCTAGAAATAGCAAGTTAAAATAAGGCTAG
13254	DIXDC1|2|+(2 rv)	DIXDC1	CATCCCGGAGATCTTGTCGC	GTGGAAAGGACGAAACACCGCATCCCGGAGATCTTGTCGCGTTTTAGAGCTAGAAATAGCAAGTTAAAATAAGGCTAG
13255	DIXDC1|3|+(4)	DIXDC1	GATTCGTATGCACCAGACTT	GTGGAAAGGACGAAACACCGGATTCGTATGCACCAGACTTGTTTTAGAGCTAGAAATAGCAAGTTAAAATAAGGCTAG
13256	DIXDC1|3|+(1 rv)	DIXDC1	ACTGACCTTTAGCCGAAGTC	GTGGAAAGGACGAAACACCGACTGACCTTTAGCCGAAGTCGTTTTAGAGCTAGAAATAGCAAGTTAAAATAAGGCTAG
13257	DKC1|6|+(2)	DKC1	CGGCTGCACAATGCTATTGA	GTGGAAAGGACGAAACACCGCGGCTGCACAATGCTATTGAGTTTTAGAGCTAGAAATAGCAAGTTAAAATAAGGCTAG
13258	DKC1|7|+(3)	DKC1	TACGATCCTGAAAGAAGATT	GTGGAAAGGACGAAACACCGTACGATCCTGAAAGAAGATTGTTTTAGAGCTAGAAATAGCAAGTTAAAATAAGGCTAG
13259	DKC1|6|+(2 rv)	DKC1	CTTCAATAGCATTGTGCAGC	GTGGAAAGGACGAAACACCGCTTCAATAGCATTGTGCAGCGTTTTAGAGCTAGAAATAGCAAGTTAAAATAAGGCTAG
13260	DKK1|1|+(2)	DKK1	TACCCGGGTCTTTGTCGCGA	GTGGAAAGGACGAAACACCGTACCCGGGTCTTTGTCGCGAGTTTTAGAGCTAGAAATAGCAAGTTAAAATAAGGCTAG
13261	DKK1|1|+(2 rv)	DKK1	TCTGGTACTTATTCCCGCCC	GTGGAAAGGACGAAACACCGTCTGGTACTTATTCCCGCCCGTTTTAGAGCTAGAAATAGCAAGTTAAAATAAGGCTAG
13262	DKK1|2|+(2)	DKK1	TACTGCGCTAGTCCCACCCG	GTGGAAAGGACGAAACACCGTACTGCGCTAGTCCCACCCGGTTTTAGAGCTAGAAATAGCAAGTTAAAATAAGGCTAG
13263	DKK2|4|-(4)	DKK2	CCTTCGCACAGTCGCAACGC	GTGGAAAGGACGAAACACCGCCTTCGCACAGTCGCAACGCGTTTTAGAGCTAGAAATAGCAAGTTAAAATAAGGCTAG
13264	DKK2|1|-(5 rv)	DKK2	TCAGGCCGCCAATCGATCTG	GTGGAAAGGACGAAACACCGTCAGGCCGCCAATCGATCTGGTTTTAGAGCTAGAAATAGCAAGTTAAAATAAGGCTAG
13265	DKK2|1|-(2)	DKK2	CATGCCCGCAGATCGATTGG	GTGGAAAGGACGAAACACCGCATGCCCGCAGATCGATTGGGTTTTAGAGCTAGAAATAGCAAGTTAAAATAAGGCTAG
13266	DKK3|4|-(1 rv)	DKK3	CCAGGAGTGCATCATCGACG	GTGGAAAGGACGAAACACCGCCAGGAGTGCATCATCGACGGTTTTAGAGCTAGAAATAGCAAGTTAAAATAAGGCTAG
13267	DKK3|3|-(1 rv)	DKK3	TAGATAACCAACAACCAGAC	GTGGAAAGGACGAAACACCGTAGATAACCAACAACCAGACGTTTTAGAGCTAGAAATAGCAAGTTAAAATAAGGCTAG
13268	DKK3|5|-(4 rv)	DKK3	GGACCATCTGTGACAACCAG	GTGGAAAGGACGAAACACCGGGACCATCTGTGACAACCAGGTTTTAGAGCTAGAAATAGCAAGTTAAAATAAGGCTAG
13269	DKK4|3|-(1 rv)	DKK4	CTCAGATGTTTGTACTACGA	GTGGAAAGGACGAAACACCGCTCAGATGTTTGTACTACGAGTTTTAGAGCTAGAAATAGCAAGTTAAAATAAGGCTAG
13270	DKK4|4|-(2)	DKK4	TCGAGCATGCTGCCGATTGC	GTGGAAAGGACGAAACACCGTCGAGCATGCTGCCGATTGCGTTTTAGAGCTAGAAATAGCAAGTTAAAATAAGGCTAG
13271	DKK4|2|-(2 rv)	DKK4	CCGTTCTGTGCTACATGTCG	GTGGAAAGGACGAAACACCGCCGTTCTGTGCTACATGTCGGTTTTAGAGCTAGAAATAGCAAGTTAAAATAAGGCTAG
13272	DKKL1|3|+(1 rv)	DKKL1	GCATAGGCACCTTGTCGATC	GTGGAAAGGACGAAACACCGGCATAGGCACCTTGTCGATCGTTTTAGAGCTAGAAATAGCAAGTTAAAATAAGGCTAG
13273	DKKL1|5|+(7)	DKKL1	CATCCGGGATGGACTCCGCA	GTGGAAAGGACGAAACACCGCATCCGGGATGGACTCCGCAGTTTTAGAGCTAGAAATAGCAAGTTAAAATAAGGCTAG
13274	DKKL1|4|+(1)	DKKL1	CAGATGACCGACAACAAGAC	GTGGAAAGGACGAAACACCGCAGATGACCGACAACAAGACGTTTTAGAGCTAGAAATAGCAAGTTAAAATAAGGCTAG
13275	DLAT|3|+(1 rv)	DLAT	GATACAGATGATCGCTCCGA	GTGGAAAGGACGAAACACCGGATACAGATGATCGCTCCGAGTTTTAGAGCTAGAAATAGCAAGTTAAAATAAGGCTAG
13276	DLAT|3|+(4)	DLAT	GCGATCATCTGTATCACAGT	GTGGAAAGGACGAAACACCGGCGATCATCTGTATCACAGTGTTTTAGAGCTAGAAATAGCAAGTTAAAATAAGGCTAG
13277	DLAT|4|+(4 rv)	DLAT	GTTGGTGCTGGGGCCGCTTG	GTGGAAAGGACGAAACACCGGTTGGTGCTGGGGCCGCTTGGTTTTAGAGCTAGAAATAGCAAGTTAAAATAAGGCTAG
13278	DLC1|2|-(1)	DLC1	TCACAGGAACGTGCCGCCGC	GTGGAAAGGACGAAACACCGTCACAGGAACGTGCCGCCGCGTTTTAGAGCTAGAAATAGCAAGTTAAAATAAGGCTAG
13279	DLC1|3|-(1)	DLC1	TTAGAACTCACCGTAGTCTT	GTGGAAAGGACGAAACACCGTTAGAACTCACCGTAGTCTTGTTTTAGAGCTAGAAATAGCAAGTTAAAATAAGGCTAG
13280	DLC1|1|-(19 rv)	DLC1	CTGTAATTGCTCAGCAACGA	GTGGAAAGGACGAAACACCGCTGTAATTGCTCAGCAACGAGTTTTAGAGCTAGAAATAGCAAGTTAAAATAAGGCTAG
13281	DLD|11|+(2)	DLD	TGTAGTTGCTGGTCCAATGC	GTGGAAAGGACGAAACACCGTGTAGTTGCTGGTCCAATGCGTTTTAGAGCTAGAAATAGCAAGTTAAAATAAGGCTAG
13282	DLD|3|+(2)	DLD	GCTATTAAAGCTGCCCAGTT	GTGGAAAGGACGAAACACCGGCTATTAAAGCTGCCCAGTTGTTTTAGAGCTAGAAATAGCAAGTTAAAATAAGGCTAG
13283	DLD|3|+(2 rv)	DLD	ATAGCAGCAACATATCCTCC	GTGGAAAGGACGAAACACCGATAGCAGCAACATATCCTCCGTTTTAGAGCTAGAAATAGCAAGTTAAAATAAGGCTAG
13284	DLEC1|3|+(2)	DLEC1	GTATAGACAGCGAGTTGCTA	GTGGAAAGGACGAAACACCGGTATAGACAGCGAGTTGCTAGTTTTAGAGCTAGAAATAGCAAGTTAAAATAAGGCTAG
13285	DLEC1|3|+(2 rv)	DLEC1	GTATCGGTGTAGTAATCTTC	GTGGAAAGGACGAAACACCGGTATCGGTGTAGTAATCTTCGTTTTAGAGCTAGAAATAGCAAGTTAAAATAAGGCTAG
13286	DLEC1|2|+(3 rv)	DLEC1	TTTCCGCAATAGCCCGTGCT	GTGGAAAGGACGAAACACCGTTTCCGCAATAGCCCGTGCTGTTTTAGAGCTAGAAATAGCAAGTTAAAATAAGGCTAG
13287	DLEU7|1|-(3)	DLEU7	CCGAAGTCGAGTCCACCACG	GTGGAAAGGACGAAACACCGCCGAAGTCGAGTCCACCACGGTTTTAGAGCTAGAAATAGCAAGTTAAAATAAGGCTAG
13288	DLEU7|1|-(5 rv)	DLEU7	ACCGCTCCAGCCCGTCGCTC	GTGGAAAGGACGAAACACCGACCGCTCCAGCCCGTCGCTCGTTTTAGAGCTAGAAATAGCAAGTTAAAATAAGGCTAG
13289	DLEU7|2|-(1)	DLEU7	ACCTTCTTCACTCATTAGCC	GTGGAAAGGACGAAACACCGACCTTCTTCACTCATTAGCCGTTTTAGAGCTAGAAATAGCAAGTTAAAATAAGGCTAG
13290	DLG1|9|-(1)	DLG1	CATACCGCAATCTTCCATCT	GTGGAAAGGACGAAACACCGCATACCGCAATCTTCCATCTGTTTTAGAGCTAGAAATAGCAAGTTAAAATAAGGCTAG
13291	DLG1|2|-(4)	DLG1	TTGAACGATATTCCTCCAAA	GTGGAAAGGACGAAACACCGTTGAACGATATTCCTCCAAAGTTTTAGAGCTAGAAATAGCAAGTTAAAATAAGGCTAG
13292	DLG1|2|-(2)	DLG1	TATGTTAATAACCCGTTCTA	GTGGAAAGGACGAAACACCGTATGTTAATAACCCGTTCTAGTTTTAGAGCTAGAAATAGCAAGTTAAAATAAGGCTAG
13293	DLG2|1|-(1)	DLG2	AATACATACCTAGCAAAGCT	GTGGAAAGGACGAAACACCGAATACATACCTAGCAAAGCTGTTTTAGAGCTAGAAATAGCAAGTTAAAATAAGGCTAG
13294	DLG2|1|-(1 rv)	DLG2	AGCTTATTCCAAGCTTTGCT	GTGGAAAGGACGAAACACCGAGCTTATTCCAAGCTTTGCTGTTTTAGAGCTAGAAATAGCAAGTTAAAATAAGGCTAG
13295	DLG2|2|-(2)	DLG2	CCATTTCTGTAAAACTTGAT	GTGGAAAGGACGAAACACCGCCATTTCTGTAAAACTTGATGTTTTAGAGCTAGAAATAGCAAGTTAAAATAAGGCTAG
13296	DLG3|1|+(12 rv)	DLG3	CGGGTCACCTCATAGCACTC	GTGGAAAGGACGAAACACCGCGGGTCACCTCATAGCACTCGTTTTAGAGCTAGAAATAGCAAGTTAAAATAAGGCTAG
13297	DLG3|1|+(11)	DLG3	CAGAGTGCACCTGTACCAAC	GTGGAAAGGACGAAACACCGCAGAGTGCACCTGTACCAACGTTTTAGAGCTAGAAATAGCAAGTTAAAATAAGGCTAG
13298	DLG3|2|+(2)	DLG3	ATGAGGAAATCGTACTTGAG	GTGGAAAGGACGAAACACCGATGAGGAAATCGTACTTGAGGTTTTAGAGCTAGAAATAGCAAGTTAAAATAAGGCTAG
13299	DLG4|8|-(3)	DLG4	GATGGGTCGTCACCGATGTG	GTGGAAAGGACGAAACACCGGATGGGTCGTCACCGATGTGGTTTTAGAGCTAGAAATAGCAAGTTAAAATAAGGCTAG
13300	DLG4|8|-(1 rv)	DLG4	CACCCAGGGTAACTCAGGTC	GTGGAAAGGACGAAACACCGCACCCAGGGTAACTCAGGTCGTTTTAGAGCTAGAAATAGCAAGTTAAAATAAGGCTAG
13301	DLG4|2|-(3 rv)	DLG4	GCTGCATAGCGACCTCTTCC	GTGGAAAGGACGAAACACCGGCTGCATAGCGACCTCTTCCGTTTTAGAGCTAGAAATAGCAAGTTAAAATAAGGCTAG
13302	DLG5|10|-(3 rv)	DLG5	CCACGACTCGGCCATTGACA	GTGGAAAGGACGAAACACCGCCACGACTCGGCCATTGACAGTTTTAGAGCTAGAAATAGCAAGTTAAAATAAGGCTAG
13303	DLG5|10|-(2 rv)	DLG5	GGCCCGGTTCCGACAGCTGA	GTGGAAAGGACGAAACACCGGGCCCGGTTCCGACAGCTGAGTTTTAGAGCTAGAAATAGCAAGTTAAAATAAGGCTAG
13304	DLG5|11|-(5 rv)	DLG5	GCATTGCTGATGGCCGCTTA	GTGGAAAGGACGAAACACCGGCATTGCTGATGGCCGCTTAGTTTTAGAGCTAGAAATAGCAAGTTAAAATAAGGCTAG
13305	DLGAP1|1|-(12)	DLGAP1	TCATCACGCCCGAGGGGGCG	GTGGAAAGGACGAAACACCGTCATCACGCCCGAGGGGGCGGTTTTAGAGCTAGAAATAGCAAGTTAAAATAAGGCTAG
13306	DLGAP1|1|-(4)	DLGAP1	TCTGGTAAACCTCCCGGGCC	GTGGAAAGGACGAAACACCGTCTGGTAAACCTCCCGGGCCGTTTTAGAGCTAGAAATAGCAAGTTAAAATAAGGCTAG
13307	DLGAP1|6|-(4 rv)	DLGAP1	CATCACCAAAGTTCCGCTCC	GTGGAAAGGACGAAACACCGCATCACCAAAGTTCCGCTCCGTTTTAGAGCTAGAAATAGCAAGTTAAAATAAGGCTAG
13308	DLGAP2|1|+(9)	DLGAP2	CACGCGCGACGACTGCGCTG	GTGGAAAGGACGAAACACCGCACGCGCGACGACTGCGCTGGTTTTAGAGCTAGAAATAGCAAGTTAAAATAAGGCTAG
13309	DLGAP2|1|+(30 rv)	DLGAP2	CGGCGGCTGGGTCCGACTTC	GTGGAAAGGACGAAACACCGCGGCGGCTGGGTCCGACTTCGTTTTAGAGCTAGAAATAGCAAGTTAAAATAAGGCTAG
13310	DLGAP2|3|+(2)	DLGAP2	ACTCCCCGAAATTCCGCTCC	GTGGAAAGGACGAAACACCGACTCCCCGAAATTCCGCTCCGTTTTAGAGCTAGAAATAGCAAGTTAAAATAAGGCTAG
13311	DLGAP3|1|-(24)	DLGAP3	CTCGCTGGTATGGTAGTGTG	GTGGAAAGGACGAAACACCGCTCGCTGGTATGGTAGTGTGGTTTTAGAGCTAGAAATAGCAAGTTAAAATAAGGCTAG
13312	DLGAP3|1|-(14 rv)	DLGAP3	GTGAGAGCCCTAGCCGCATC	GTGGAAAGGACGAAACACCGGTGAGAGCCCTAGCCGCATCGTTTTAGAGCTAGAAATAGCAAGTTAAAATAAGGCTAG
13313	DLGAP3|8|-(3 rv)	DLGAP3	CCGGCTGTGTCAGCAAAGCA	GTGGAAAGGACGAAACACCGCCGGCTGTGTCAGCAAAGCAGTTTTAGAGCTAGAAATAGCAAGTTAAAATAAGGCTAG
13314	DLGAP4|2|+(2 rv)	DLGAP4	ATAGCTCTGGCGCCGCGCCG	GTGGAAAGGACGAAACACCGATAGCTCTGGCGCCGCGCCGGTTTTAGAGCTAGAAATAGCAAGTTAAAATAAGGCTAG
13315	DLGAP4|1|+(10 rv)	DLGAP4	TAGGCGTGCATGAAGTAGCG	GTGGAAAGGACGAAACACCGTAGGCGTGCATGAAGTAGCGGTTTTAGAGCTAGAAATAGCAAGTTAAAATAAGGCTAG
13316	DLGAP4|2|+(4 rv)	DLGAP4	GTCGCTGTCCTCGTCGCCCA	GTGGAAAGGACGAAACACCGGTCGCTGTCCTCGTCGCCCAGTTTTAGAGCTAGAAATAGCAAGTTAAAATAAGGCTAG
13317	DLGAP5|4|-(1 rv)	DLGAP5	GATGTTCGAGCAATCCGACC	GTGGAAAGGACGAAACACCGGATGTTCGAGCAATCCGACCGTTTTAGAGCTAGAAATAGCAAGTTAAAATAAGGCTAG
13318	DLGAP5|5|-(3)	DLGAP5	TCGAGTCATTCTCAACGACG	GTGGAAAGGACGAAACACCGTCGAGTCATTCTCAACGACGGTTTTAGAGCTAGAAATAGCAAGTTAAAATAAGGCTAG
13319	DLGAP5|1|-(4 rv)	DLGAP5	TACGAACGAAATAGACACTT	GTGGAAAGGACGAAACACCGTACGAACGAAATAGACACTTGTTTTAGAGCTAGAAATAGCAAGTTAAAATAAGGCTAG
13320	DLK1|3|+(4)	DLK1	AGTGCATTTGCACCGACGGC	GTGGAAAGGACGAAACACCGAGTGCATTTGCACCGACGGCGTTTTAGAGCTAGAAATAGCAAGTTAAAATAAGGCTAG
13321	DLK1|1|+(3 rv)	DLK1	GCGCAGGAGGGCTTCGGTCG	GTGGAAAGGACGAAACACCGGCGCAGGAGGGCTTCGGTCGGTTTTAGAGCTAGAAATAGCAAGTTAAAATAAGGCTAG
13322	DLK1|2|+(1 rv)	DLK1	CATCCTCGCAGAATCCATTT	GTGGAAAGGACGAAACACCGCATCCTCGCAGAATCCATTTGTTTTAGAGCTAGAAATAGCAAGTTAAAATAAGGCTAG
13323	DLK2|5|-(3 rv)	DLK2	CAACTTCACGTGCCGCTGCT	GTGGAAAGGACGAAACACCGCAACTTCACGTGCCGCTGCTGTTTTAGAGCTAGAAATAGCAAGTTAAAATAAGGCTAG
13324	DLK2|5|-(14)	DLK2	GGCAGTCGAAGTCGTGGACA	GTGGAAAGGACGAAACACCGGGCAGTCGAAGTCGTGGACAGTTTTAGAGCTAGAAATAGCAAGTTAAAATAAGGCTAG
13325	DLK2|2|-(1)	DLK2	AGGTACCTGCAGGAGCCGTC	GTGGAAAGGACGAAACACCGAGGTACCTGCAGGAGCCGTCGTTTTAGAGCTAGAAATAGCAAGTTAAAATAAGGCTAG
13326	DLL1|10|-(2)	DLL1	GACGTACACCGACTGGTACT	GTGGAAAGGACGAAACACCGGACGTACACCGACTGGTACTGTTTTAGAGCTAGAAATAGCAAGTTAAAATAAGGCTAG
13327	DLL1|2|-(7)	DLL1	CACGCGGAAGAAGGTCCGGC	GTGGAAAGGACGAAACACCGCACGCGGAAGAAGGTCCGGCGTTTTAGAGCTAGAAATAGCAAGTTAAAATAAGGCTAG
13328	DLL1|2|-(3)	DLL1	CCCGCCGTCGGGCAGACTGA	GTGGAAAGGACGAAACACCGCCCGCCGTCGGGCAGACTGAGTTTTAGAGCTAGAAATAGCAAGTTAAAATAAGGCTAG
13329	DLL3|2|+(3 rv)	DLL3	GAGATCAGGCGCGGGCGCTC	GTGGAAAGGACGAAACACCGGAGATCAGGCGCGGGCGCTCGTTTTAGAGCTAGAAATAGCAAGTTAAAATAAGGCTAG
13330	DLL3|3|+(1)	DLL3	TCTCTTTCATCATCGAAACC	GTGGAAAGGACGAAACACCGTCTCTTTCATCATCGAAACCGTTTTAGAGCTAGAAATAGCAAGTTAAAATAAGGCTAG
13331	DLL3|2|+(6)	DLL3	GGCGCTGAGTGCGCGCGGAC	GTGGAAAGGACGAAACACCGGGCGCTGAGTGCGCGCGGACGTTTTAGAGCTAGAAATAGCAAGTTAAAATAAGGCTAG
13332	DLL4|2|+(3)	DLL4	CATCAACGAGCGCGGCGTAC	GTGGAAAGGACGAAACACCGCATCAACGAGCGCGGCGTACGTTTTAGAGCTAGAAATAGCAAGTTAAAATAAGGCTAG
13333	DLL4|2|+(5 rv)	DLL4	GTCCGGGCGAGACGACCGCC	GTGGAAAGGACGAAACACCGGTCCGGGCGAGACGACCGCCGTTTTAGAGCTAGAAATAGCAAGTTAAAATAAGGCTAG
13334	DLL4|3|+(1)	DLL4	TCTCGCTCATCATCGAAGCT	GTGGAAAGGACGAAACACCGTCTCGCTCATCATCGAAGCTGTTTTAGAGCTAGAAATAGCAAGTTAAAATAAGGCTAG
13335	DLST|8|+(1 rv)	DLST	AGCCTACCAGGTTTGCCAGA	GTGGAAAGGACGAAACACCGAGCCTACCAGGTTTGCCAGAGTTTTAGAGCTAGAAATAGCAAGTTAAAATAAGGCTAG
13336	DLST|9|+(2 rv)	DLST	AGCTAGTGGTGGGGCAACAG	GTGGAAAGGACGAAACACCGAGCTAGTGGTGGGGCAACAGGTTTTAGAGCTAGAAATAGCAAGTTAAAATAAGGCTAG
13337	DLST|8|+(4)	DLST	TCGCCCTCACAGCCTCCTTC	GTGGAAAGGACGAAACACCGTCGCCCTCACAGCCTCCTTCGTTTTAGAGCTAGAAATAGCAAGTTAAAATAAGGCTAG
13338	DLX1|1|+(4 rv)	DLX1	GCTGCTGACCGAGTTGACGT	GTGGAAAGGACGAAACACCGGCTGCTGACCGAGTTGACGTGTTTTAGAGCTAGAAATAGCAAGTTAAAATAAGGCTAG
13339	DLX1|1|+(5)	DLX1	CTCGTCCTTCTCCCGACCGC	GTGGAAAGGACGAAACACCGCTCGTCCTTCTCCCGACCGCGTTTTAGAGCTAGAAATAGCAAGTTAAAATAAGGCTAG
13340	DLX1|2|+(3)	DLX1	TGAAGTGCGCTTCAATGGCA	GTGGAAAGGACGAAACACCGTGAAGTGCGCTTCAATGGCAGTTTTAGAGCTAGAAATAGCAAGTTAAAATAAGGCTAG
13341	DLX2|1|-(5 rv)	DLX2	GGGCTCGCCCTACGCGCACA	GTGGAAAGGACGAAACACCGGGGCTCGCCCTACGCGCACAGTTTTAGAGCTAGAAATAGCAAGTTAAAATAAGGCTAG
13342	DLX2|1|-(6)	DLX2	GTAGGAACCCATGTGCGCGT	GTGGAAAGGACGAAACACCGGTAGGAACCCATGTGCGCGTGTTTTAGAGCTAGAAATAGCAAGTTAAAATAAGGCTAG
13343	DLX2|3|-(1)	DLX2	AAAATCGTCCCCGCGCTCAC	GTGGAAAGGACGAAACACCGAAAATCGTCCCCGCGCTCACGTTTTAGAGCTAGAAATAGCAAGTTAAAATAAGGCTAG
13344	DLX3|1|-(6)	DLX3	GGCCCGAGTAGTAATCGTGC	GTGGAAAGGACGAAACACCGGGCCCGAGTAGTAATCGTGCGTTTTAGAGCTAGAAATAGCAAGTTAAAATAAGGCTAG
13345	DLX3|2|-(5)	DLX3	TAGCTGGAGTAGATCGTACG	GTGGAAAGGACGAAACACCGTAGCTGGAGTAGATCGTACGGTTTTAGAGCTAGAAATAGCAAGTTAAAATAAGGCTAG
13346	DLX3|1|-(3)	DLX3	TCCGTAGGTATATTCCGACT	GTGGAAAGGACGAAACACCGTCCGTAGGTATATTCCGACTGTTTTAGAGCTAGAAATAGCAAGTTAAAATAAGGCTAG
13347	DLX4|3|+(1)	DLX4	TCTTCCCGAAGGTAAAGATC	GTGGAAAGGACGAAACACCGTCTTCCCGAAGGTAAAGATCGTTTTAGAGCTAGAAATAGCAAGTTAAAATAAGGCTAG
13348	DLX4|2|+(2)	DLX4	TGTCCCCGGAACCCTCCGAG	GTGGAAAGGACGAAACACCGTGTCCCCGGAACCCTCCGAGGTTTTAGAGCTAGAAATAGCAAGTTAAAATAAGGCTAG
13349	DLX4|2|+(3)	DLX4	CCAAAAAGCTCCGCAAGCCG	GTGGAAAGGACGAAACACCGCCAAAAAGCTCCGCAAGCCGGTTTTAGAGCTAGAAATAGCAAGTTAAAATAAGGCTAG
13350	DLX5|3|-(9)	DLX5	GTTACACGCCATTGGGTCGC	GTGGAAAGGACGAAACACCGGTTACACGCCATTGGGTCGCGTTTTAGAGCTAGAAATAGCAAGTTAAAATAAGGCTAG
13351	DLX5|1|-(5)	DLX5	TCACGCCGTGATACTGATAC	GTGGAAAGGACGAAACACCGTCACGCCGTGATACTGATACGTTTTAGAGCTAGAAATAGCAAGTTAAAATAAGGCTAG
13352	DLX5|3|-(4 rv)	DLX5	TAACTCGCCGCAGTCTCCAG	GTGGAAAGGACGAAACACCGTAACTCGCCGCAGTCTCCAGGTTTTAGAGCTAGAAATAGCAAGTTAAAATAAGGCTAG
13353	DLX6|1|+(9 rv)	DLX6	AGGGTAGTGCGCGCCTGCCA	GTGGAAAGGACGAAACACCGAGGGTAGTGCGCGCCTGCCAGTTTTAGAGCTAGAAATAGCAAGTTAAAATAAGGCTAG
13354	DLX6|1|+(5 rv)	DLX6	GTTCCCTCCGCCCGACGCGT	GTGGAAAGGACGAAACACCGGTTCCCTCCGCCCGACGCGTGTTTTAGAGCTAGAAATAGCAAGTTAAAATAAGGCTAG
13355	DLX6|3|+(5)	DLX6	GACGTTTCTGCCTCGGCCAA	GTGGAAAGGACGAAACACCGGACGTTTCTGCCTCGGCCAAGTTTTAGAGCTAGAAATAGCAAGTTAAAATAAGGCTAG
13356	DMAP1|4|+(5 rv)	DMAP1	TACTCCTGCTCCGAGTACAC	GTGGAAAGGACGAAACACCGTACTCCTGCTCCGAGTACACGTTTTAGAGCTAGAAATAGCAAGTTAAAATAAGGCTAG
13357	DMAP1|3|+(3 rv)	DMAP1	AGAACATTGCTCCGTCCTTG	GTGGAAAGGACGAAACACCGAGAACATTGCTCCGTCCTTGGTTTTAGAGCTAGAAATAGCAAGTTAAAATAAGGCTAG
13358	DMAP1|4|+(4 rv)	DMAP1	CCTTAGTCCAAGCATCATCG	GTGGAAAGGACGAAACACCGCCTTAGTCCAAGCATCATCGGTTTTAGAGCTAGAAATAGCAAGTTAAAATAAGGCTAG
13359	DMBT1|2|+(1 rv)	DMBT1	TTACCGTAGTCTGTAGTCCT	GTGGAAAGGACGAAACACCGTTACCGTAGTCTGTAGTCCTGTTTTAGAGCTAGAAATAGCAAGTTAAAATAAGGCTAG
13360	DMBT1|5|+(1)	DMBT1	TGCAGGTTCTCCGATTTCCT	GTGGAAAGGACGAAACACCGTGCAGGTTCTCCGATTTCCTGTTTTAGAGCTAGAAATAGCAAGTTAAAATAAGGCTAG
13361	DMBT1|3|+(1 rv)	DMBT1	ACCTTACCTTCTGCTACAGT	GTGGAAAGGACGAAACACCGACCTTACCTTCTGCTACAGTGTTTTAGAGCTAGAAATAGCAAGTTAAAATAAGGCTAG
13362	DMBX1|1|+(1)	DMBX1	GATGCCGCCATGCAGCACTA	GTGGAAAGGACGAAACACCGGATGCCGCCATGCAGCACTAGTTTTAGAGCTAGAAATAGCAAGTTAAAATAAGGCTAG
13363	DMBX1|2|+(2)	DMBX1	TCGCAGCCGCACAGCGTTCA	GTGGAAAGGACGAAACACCGTCGCAGCCGCACAGCGTTCAGTTTTAGAGCTAGAAATAGCAAGTTAAAATAAGGCTAG
13364	DMBX1|4|+(4)	DMBX1	CACTACTCGTCCTTCGAAGT	GTGGAAAGGACGAAACACCGCACTACTCGTCCTTCGAAGTGTTTTAGAGCTAGAAATAGCAAGTTAAAATAAGGCTAG
13365	DMC1|3|-(2 rv)	DMC1	AGAGCTCTATGCAATGTCAA	GTGGAAAGGACGAAACACCGAGAGCTCTATGCAATGTCAAGTTTTAGAGCTAGAAATAGCAAGTTAAAATAAGGCTAG
13366	DMC1|1|-(1)	DMC1	TTAGTCATACCTCTTCATCT	GTGGAAAGGACGAAACACCGTTAGTCATACCTCTTCATCTGTTTTAGAGCTAGAAATAGCAAGTTAAAATAAGGCTAG
13367	DMC1|2|-(1)	DMC1	CAATTCCATGTTTCTGTAAC	GTGGAAAGGACGAAACACCGCAATTCCATGTTTCTGTAACGTTTTAGAGCTAGAAATAGCAAGTTAAAATAAGGCTAG
13368	DMD|36|-(3)	DMD	CTACCTCTGTGATACTCTTC	GTGGAAAGGACGAAACACCGCTACCTCTGTGATACTCTTCGTTTTAGAGCTAGAAATAGCAAGTTAAAATAAGGCTAG
13369	DMD|36|-(2 rv)	DMD	GCACCTGAAGAGTATCACAG	GTGGAAAGGACGAAACACCGGCACCTGAAGAGTATCACAGGTTTTAGAGCTAGAAATAGCAAGTTAAAATAAGGCTAG
13370	DMD|39|-(3 rv)	DMD	GCAGGGGGTGAATCTGAAAG	GTGGAAAGGACGAAACACCGGCAGGGGGTGAATCTGAAAGGTTTTAGAGCTAGAAATAGCAAGTTAAAATAAGGCTAG
13371	DMGDH|9|-(2 rv)	DMGDH	AGGCCGACTCAACGAGTCAG	GTGGAAAGGACGAAACACCGAGGCCGACTCAACGAGTCAGGTTTTAGAGCTAGAAATAGCAAGTTAAAATAAGGCTAG
13372	DMGDH|10|-(2 rv)	DMGDH	TGTGGGCTCGGAGTATAAAC	GTGGAAAGGACGAAACACCGTGTGGGCTCGGAGTATAAACGTTTTAGAGCTAGAAATAGCAAGTTAAAATAAGGCTAG
13373	DMGDH|10|-(4)	DMGDH	TGTTTATACTCCGAGCCCAC	GTGGAAAGGACGAAACACCGTGTTTATACTCCGAGCCCACGTTTTAGAGCTAGAAATAGCAAGTTAAAATAAGGCTAG
13374	DMKN|4|-(1 rv)	DMKN	TGCACGAATCCCCCACCATC	GTGGAAAGGACGAAACACCGTGCACGAATCCCCCACCATCGTTTTAGAGCTAGAAATAGCAAGTTAAAATAAGGCTAG
13375	DMKN|2|-(5 rv)	DMKN	GGATACCCCGGAAACTCAGC	GTGGAAAGGACGAAACACCGGGATACCCCGGAAACTCAGCGTTTTAGAGCTAGAAATAGCAAGTTAAAATAAGGCTAG
13376	DMKN|2|-(1)	DMKN	TGAGTGTTGGTCCCAAAGTT	GTGGAAAGGACGAAACACCGTGAGTGTTGGTCCCAAAGTTGTTTTAGAGCTAGAAATAGCAAGTTAAAATAAGGCTAG
13377	DMP1|5|+(13)	DMP1	CGGCTCCGAGTTGGACGATG	GTGGAAAGGACGAAACACCGCGGCTCCGAGTTGGACGATGGTTTTAGAGCTAGAAATAGCAAGTTAAAATAAGGCTAG
13378	DMP1|5|+(1 rv)	DMP1	GCTGATGCTAATAGCCGTCT	GTGGAAAGGACGAAACACCGGCTGATGCTAATAGCCGTCTGTTTTAGAGCTAGAAATAGCAAGTTAAAATAAGGCTAG
13379	DMP1|3|+(1 rv)	DMP1	ATAGTTACCAAGGGTGGTGT	GTGGAAAGGACGAAACACCGATAGTTACCAAGGGTGGTGTGTTTTAGAGCTAGAAATAGCAAGTTAAAATAAGGCTAG
13380	DMPK|5|-(3)	DMPK	TAGAAGCGCGCCATCTCGGC	GTGGAAAGGACGAAACACCGTAGAAGCGCGCCATCTCGGCGTTTTAGAGCTAGAAATAGCAAGTTAAAATAAGGCTAG
13381	DMPK|5|-(5 rv)	DMPK	ATAGACTCGGTGCACCGGCT	GTGGAAAGGACGAAACACCGATAGACTCGGTGCACCGGCTGTTTTAGAGCTAGAAATAGCAAGTTAAAATAAGGCTAG
13382	DMPK|2|-(2)	DMPK	CTCCTTAAGCCTCACCACGA	GTGGAAAGGACGAAACACCGCTCCTTAAGCCTCACCACGAGTTTTAGAGCTAGAAATAGCAAGTTAAAATAAGGCTAG
13383	DMRT1|1|+(12 rv)	DMRT1	CTTGCTGAATGCCTCGTCGT	GTGGAAAGGACGAAACACCGCTTGCTGAATGCCTCGTCGTGTTTTAGAGCTAGAAATAGCAAGTTAAAATAAGGCTAG
13384	DMRT1|1|+(12)	DMRT1	AGTGCAACCTGATCGCCGAG	GTGGAAAGGACGAAACACCGAGTGCAACCTGATCGCCGAGGTTTTAGAGCTAGAAATAGCAAGTTAAAATAAGGCTAG
13385	DMRT1|3|+(3 rv)	DMRT1	TCTTCACAGGGGATCCCCCG	GTGGAAAGGACGAAACACCGTCTTCACAGGGGATCCCCCGGTTTTAGAGCTAGAAATAGCAAGTTAAAATAAGGCTAG
13386	DMRT2|1|+(10 rv)	DMRT2	TCCTCGCAGTCCCCGTCCGC	GTGGAAAGGACGAAACACCGTCCTCGCAGTCCCCGTCCGCGTTTTAGAGCTAGAAATAGCAAGTTAAAATAAGGCTAG
13387	DMRT2|4|+(11)	DMRT2	CTTGAAGGGAGCACGAGTCC	GTGGAAAGGACGAAACACCGCTTGAAGGGAGCACGAGTCCGTTTTAGAGCTAGAAATAGCAAGTTAAAATAAGGCTAG
13388	DMRT2|4|+(27 rv)	DMRT2	CCTCCTACATAAGTCTCCGC	GTGGAAAGGACGAAACACCGCCTCCTACATAAGTCTCCGCGTTTTAGAGCTAGAAATAGCAAGTTAAAATAAGGCTAG
13389	DMRT3|1|+(14 rv)	DMRT3	ACACCGGGCCGCCCATGTAC	GTGGAAAGGACGAAACACCGACACCGGGCCGCCCATGTACGTTTTAGAGCTAGAAATAGCAAGTTAAAATAAGGCTAG
13390	DMRT3|2|+(13 rv)	DMRT3	GGGGACAACGTTGCTAGAGT	GTGGAAAGGACGAAACACCGGGGGACAACGTTGCTAGAGTGTTTTAGAGCTAGAAATAGCAAGTTAAAATAAGGCTAG
13391	DMRT3|1|+(1)	DMRT3	GCCCGGGGCATGAACGGCTA	GTGGAAAGGACGAAACACCGGCCCGGGGCATGAACGGCTAGTTTTAGAGCTAGAAATAGCAAGTTAAAATAAGGCTAG
13392	DMRTA1|1|+(20 rv)	DMRTA1	GAGGTCGGCCGCTAACGCCT	GTGGAAAGGACGAAACACCGGAGGTCGGCCGCTAACGCCTGTTTTAGAGCTAGAAATAGCAAGTTAAAATAAGGCTAG
13393	DMRTA1|2|+(15)	DMRTA1	TACGGCGTAAATCCTAGAGT	GTGGAAAGGACGAAACACCGTACGGCGTAAATCCTAGAGTGTTTTAGAGCTAGAAATAGCAAGTTAAAATAAGGCTAG
13394	DMRTA1|1|+(18 rv)	DMRTA1	TACCGGCAACGCCGGGGACG	GTGGAAAGGACGAAACACCGTACCGGCAACGCCGGGGACGGTTTTAGAGCTAGAAATAGCAAGTTAAAATAAGGCTAG
13395	DMRTA2|2|-(2)	DMRTA2	CGTTGACCATAGGCCCGTAC	GTGGAAAGGACGAAACACCGCGTTGACCATAGGCCCGTACGTTTTAGAGCTAGAAATAGCAAGTTAAAATAAGGCTAG
13396	DMRTA2|2|-(32)	DMRTA2	GTCTGCGCCGTCGGGTGATA	GTGGAAAGGACGAAACACCGGTCTGCGCCGTCGGGTGATAGTTTTAGAGCTAGAAATAGCAAGTTAAAATAAGGCTAG
13397	DMRTA2|1|-(13)	DMRTA2	TAGCGATGCAGCGGCCGCCG	GTGGAAAGGACGAAACACCGTAGCGATGCAGCGGCCGCCGGTTTTAGAGCTAGAAATAGCAAGTTAAAATAAGGCTAG
13398	DMRTB1|4|+(1 rv)	DMRTB1	TCGGACTGCTCCTGAGACGA	GTGGAAAGGACGAAACACCGTCGGACTGCTCCTGAGACGAGTTTTAGAGCTAGAAATAGCAAGTTAAAATAAGGCTAG
13399	DMRTB1|1|+(18)	DMRTB1	TAGACCTGCGCAGGCCGATG	GTGGAAAGGACGAAACACCGTAGACCTGCGCAGGCCGATGGTTTTAGAGCTAGAAATAGCAAGTTAAAATAAGGCTAG
13400	DMRTB1|1|+(2 rv)	DMRTB1	CGGTCCGCATCGGCCTGCGC	GTGGAAAGGACGAAACACCGCGGTCCGCATCGGCCTGCGCGTTTTAGAGCTAGAAATAGCAAGTTAAAATAAGGCTAG
13401	DMRTC1|2|-(1 rv)	DMRTC1	CCACATCTTCACAGCCCCCG	GTGGAAAGGACGAAACACCGCCACATCTTCACAGCCCCCGGTTTTAGAGCTAGAAATAGCAAGTTAAAATAAGGCTAG
13402	DMRTC1|2|-(1)	DMRTC1	CCTCGGGGGCTGTGAAGATG	GTGGAAAGGACGAAACACCGCCTCGGGGGCTGTGAAGATGGTTTTAGAGCTAGAAATAGCAAGTTAAAATAAGGCTAG
13403	DMRTC1|3|-(1 rv)	DMRTC1	CCCCTGCAGGGGAGCTCCCA	GTGGAAAGGACGAAACACCGCCCCTGCAGGGGAGCTCCCAGTTTTAGAGCTAGAAATAGCAAGTTAAAATAAGGCTAG
13404	DMRTC1B|1|+(1 rv)	DMRTC1B	ACTGAGGGCTCCTGCTCTGA	GTGGAAAGGACGAAACACCGACTGAGGGCTCCTGCTCTGAGTTTTAGAGCTAGAAATAGCAAGTTAAAATAAGGCTAG
13405	DMRTC1B|1|+(1)	DMRTC1B	CCAAAGCTCCCATCCGTGTC	GTGGAAAGGACGAAACACCGCCAAAGCTCCCATCCGTGTCGTTTTAGAGCTAGAAATAGCAAGTTAAAATAAGGCTAG
13407	DMRTC2|2|+(4 rv)	DMRTC2	CGCCTCCTGCTGCCTACGCA	GTGGAAAGGACGAAACACCGCGCCTCCTGCTGCCTACGCAGTTTTAGAGCTAGAAATAGCAAGTTAAAATAAGGCTAG
13408	DMRTC2|1|+(3 rv)	DMRTC2	TGACACCATGGTTGCGGCAG	GTGGAAAGGACGAAACACCGTGACACCATGGTTGCGGCAGGTTTTAGAGCTAGAAATAGCAAGTTAAAATAAGGCTAG
13409	DMRTC2|1|+(4 rv)	DMRTC2	GCAGGTTGGAGAGCGGCTGA	GTGGAAAGGACGAAACACCGGCAGGTTGGAGAGCGGCTGAGTTTTAGAGCTAGAAATAGCAAGTTAAAATAAGGCTAG
13410	DMTF1|10|+(2)	DMTF1	GTAGTGTCCGTTCACCACAA	GTGGAAAGGACGAAACACCGGTAGTGTCCGTTCACCACAAGTTTTAGAGCTAGAAATAGCAAGTTAAAATAAGGCTAG
13411	DMTF1|10|+(4)	DMTF1	CATAAGGATGTTTCGTTCCC	GTGGAAAGGACGAAACACCGCATAAGGATGTTTCGTTCCCGTTTTAGAGCTAGAAATAGCAAGTTAAAATAAGGCTAG
13412	DMTF1|9|+(5)	DMTF1	AAAAGCAATGTCGTTCTAAA	GTGGAAAGGACGAAACACCGAAAAGCAATGTCGTTCTAAAGTTTTAGAGCTAGAAATAGCAAGTTAAAATAAGGCTAG
13413	DMTN|3|+(6 rv)	DMTN	CAGCACCTGATTGTCCATCT	GTGGAAAGGACGAAACACCGCAGCACCTGATTGTCCATCTGTTTTAGAGCTAGAAATAGCAAGTTAAAATAAGGCTAG
13414	DMTN|3|+(1 rv)	DMTN	CCCCTCACCTCGCGGCTGCG	GTGGAAAGGACGAAACACCGCCCCTCACCTCGCGGCTGCGGTTTTAGAGCTAGAAATAGCAAGTTAAAATAAGGCTAG
13415	DMTN|5|+(2 rv)	DMTN	GCTGGTCCGGGGGGTTCCAG	GTGGAAAGGACGAAACACCGGCTGGTCCGGGGGGTTCCAGGTTTTAGAGCTAGAAATAGCAAGTTAAAATAAGGCTAG
13416	DMWD|1|-(4 rv)	DMWD	GTCGCAATTCCGCACGCGCG	GTGGAAAGGACGAAACACCGGTCGCAATTCCGCACGCGCGGTTTTAGAGCTAGAAATAGCAAGTTAAAATAAGGCTAG
13417	DMWD|3|-(8 rv)	DMWD	GAGTTCGCCTTCTCGCCCGA	GTGGAAAGGACGAAACACCGGAGTTCGCCTTCTCGCCCGAGTTTTAGAGCTAGAAATAGCAAGTTAAAATAAGGCTAG
13418	DMWD|1|-(13)	DMWD	TGTAGAAACCCTCGCGCGTG	GTGGAAAGGACGAAACACCGTGTAGAAACCCTCGCGCGTGGTTTTAGAGCTAGAAATAGCAAGTTAAAATAAGGCTAG
13419	DMXL1|5|+(2 rv)	DMXL1	GGACCAGAGTTGCAAATAGC	GTGGAAAGGACGAAACACCGGGACCAGAGTTGCAAATAGCGTTTTAGAGCTAGAAATAGCAAGTTAAAATAAGGCTAG
13420	DMXL1|5|+(2)	DMXL1	ACTCTGGTCCAATACTAACT	GTGGAAAGGACGAAACACCGACTCTGGTCCAATACTAACTGTTTTAGAGCTAGAAATAGCAAGTTAAAATAAGGCTAG
13421	DMXL1|3|+(1)	DMXL1	TAAAAGATTGCAGCGTCTTA	GTGGAAAGGACGAAACACCGTAAAAGATTGCAGCGTCTTAGTTTTAGAGCTAGAAATAGCAAGTTAAAATAAGGCTAG
13422	DMXL2|2|-(3 rv)	DMXL2	AAACATCCAAGTCAGCTGTG	GTGGAAAGGACGAAACACCGAAACATCCAAGTCAGCTGTGGTTTTAGAGCTAGAAATAGCAAGTTAAAATAAGGCTAG
13423	DMXL2|5|-(1 rv)	DMXL2	CAACTGATTCTATTCAGTTG	GTGGAAAGGACGAAACACCGCAACTGATTCTATTCAGTTGGTTTTAGAGCTAGAAATAGCAAGTTAAAATAAGGCTAG
13424	DMXL2|2|-(3)	DMXL2	ATGTTTCCATGCTTAGCACC	GTGGAAAGGACGAAACACCGATGTTTCCATGCTTAGCACCGTTTTAGAGCTAGAAATAGCAAGTTAAAATAAGGCTAG
13425	DNAAF1|3|+(1 rv)	DNAAF1	TACAGCGTATCATTCAATGC	GTGGAAAGGACGAAACACCGTACAGCGTATCATTCAATGCGTTTTAGAGCTAGAAATAGCAAGTTAAAATAAGGCTAG
13426	DNAAF1|1|+(3)	DNAAF1	TTGCGCGCAGGAGCCCGGCG	GTGGAAAGGACGAAACACCGTTGCGCGCAGGAGCCCGGCGGTTTTAGAGCTAGAAATAGCAAGTTAAAATAAGGCTAG
13427	DNAAF1|1|+(2 rv)	DNAAF1	ACCCGCAGACTCCTCCACGC	GTGGAAAGGACGAAACACCGACCCGCAGACTCCTCCACGCGTTTTAGAGCTAGAAATAGCAAGTTAAAATAAGGCTAG
13428	DNAAF2|1|-(21)	DNAAF2	GTCCGCGGACTCTTCCGGCG	GTGGAAAGGACGAAACACCGGTCCGCGGACTCTTCCGGCGGTTTTAGAGCTAGAAATAGCAAGTTAAAATAAGGCTAG
13429	DNAAF2|1|-(29)	DNAAF2	GCGCAACAGCGGCAGTTCGA	GTGGAAAGGACGAAACACCGGCGCAACAGCGGCAGTTCGAGTTTTAGAGCTAGAAATAGCAAGTTAAAATAAGGCTAG
13430	DNAAF2|3|-(2)	DNAAF2	CACACTACCATCCTGCATAT	GTGGAAAGGACGAAACACCGCACACTACCATCCTGCATATGTTTTAGAGCTAGAAATAGCAAGTTAAAATAAGGCTAG
13431	DNAAF3|9|-(2)	DNAAF3	GTCGTCCGCTTCGATGCCGA	GTGGAAAGGACGAAACACCGGTCGTCCGCTTCGATGCCGAGTTTTAGAGCTAGAAATAGCAAGTTAAAATAAGGCTAG
13432	DNAAF3|9|-(2 rv)	DNAAF3	GTACTGGGGGGACATCGCCA	GTGGAAAGGACGAAACACCGGTACTGGGGGGACATCGCCAGTTTTAGAGCTAGAAATAGCAAGTTAAAATAAGGCTAG
13433	DNAAF3|10|-(1 rv)	DNAAF3	GATCACTCAACACAACGTGA	GTGGAAAGGACGAAACACCGGATCACTCAACACAACGTGAGTTTTAGAGCTAGAAATAGCAAGTTAAAATAAGGCTAG
13434	DNAH1|26|+(3)	DNAH1	GTCAGCGCTAATCGTCATTG	GTGGAAAGGACGAAACACCGGTCAGCGCTAATCGTCATTGGTTTTAGAGCTAGAAATAGCAAGTTAAAATAAGGCTAG
13435	DNAH1|26|+(2 rv)	DNAH1	TCACGCTGACCACGTTCTCC	GTGGAAAGGACGAAACACCGTCACGCTGACCACGTTCTCCGTTTTAGAGCTAGAAATAGCAAGTTAAAATAAGGCTAG
13436	DNAH1|27|+(1 rv)	DNAH1	GGAACGCTTACCTGTCGGTG	GTGGAAAGGACGAAACACCGGGAACGCTTACCTGTCGGTGGTTTTAGAGCTAGAAATAGCAAGTTAAAATAAGGCTAG
13437	DNAH10|1|+(1)	DNAH10	CTACCGCACTATGGTGCCGG	GTGGAAAGGACGAAACACCGCTACCGCACTATGGTGCCGGGTTTTAGAGCTAGAAATAGCAAGTTAAAATAAGGCTAG
13438	DNAH10|2|+(1 rv)	DNAH10	CACACCTCGCACTTTATCCA	GTGGAAAGGACGAAACACCGCACACCTCGCACTTTATCCAGTTTTAGAGCTAGAAATAGCAAGTTAAAATAAGGCTAG
13439	DNAH10|3|+(1)	DNAH10	TCACTGAGAACCGAATCTCT	GTGGAAAGGACGAAACACCGTCACTGAGAACCGAATCTCTGTTTTAGAGCTAGAAATAGCAAGTTAAAATAAGGCTAG
13440	DNAH11|78|+(4)	DNAH11	ACGTATATCACTTGAACAAC	GTGGAAAGGACGAAACACCGACGTATATCACTTGAACAACGTTTTAGAGCTAGAAATAGCAAGTTAAAATAAGGCTAG
13441	DNAH11|77|+(2)	DNAH11	CCACCCTACCTAGATTATGC	GTGGAAAGGACGAAACACCGCCACCCTACCTAGATTATGCGTTTTAGAGCTAGAAATAGCAAGTTAAAATAAGGCTAG
13442	DNAH11|77|+(4 rv)	DNAH11	CCATACAGTGCCGGGCTTTC	GTGGAAAGGACGAAACACCGCCATACAGTGCCGGGCTTTCGTTTTAGAGCTAGAAATAGCAAGTTAAAATAAGGCTAG
13443	DNAH12|5|-(2)	DNAH12	TCATCTTCAAGCGATTTAAC	GTGGAAAGGACGAAACACCGTCATCTTCAAGCGATTTAACGTTTTAGAGCTAGAAATAGCAAGTTAAAATAAGGCTAG
13444	DNAH12|4|-(1 rv)	DNAH12	TCCTTTAGTACCTATTCAGC	GTGGAAAGGACGAAACACCGTCCTTTAGTACCTATTCAGCGTTTTAGAGCTAGAAATAGCAAGTTAAAATAAGGCTAG
13445	DNAH12|2|-(1)	DNAH12	CTTACAGTTTGAGGATAATC	GTGGAAAGGACGAAACACCGCTTACAGTTTGAGGATAATCGTTTTAGAGCTAGAAATAGCAAGTTAAAATAAGGCTAG
13446	DNAH14|3|+(1 rv)	DNAH14	CCACATACCTGTTCTATCAT	GTGGAAAGGACGAAACACCGCCACATACCTGTTCTATCATGTTTTAGAGCTAGAAATAGCAAGTTAAAATAAGGCTAG
13447	DNAH14|3|+(5)	DNAH14	CCTGTGTCCTATGATAGAAC	GTGGAAAGGACGAAACACCGCCTGTGTCCTATGATAGAACGTTTTAGAGCTAGAAATAGCAAGTTAAAATAAGGCTAG
13448	DNAH14|7|+(2)	DNAH14	AGTAGAACTCATACCTACTT	GTGGAAAGGACGAAACACCGAGTAGAACTCATACCTACTTGTTTTAGAGCTAGAAATAGCAAGTTAAAATAAGGCTAG
13449	DNAH2|4|+(3)	DNAH2	GGTGCGGGGCCCCTATATCC	GTGGAAAGGACGAAACACCGGGTGCGGGGCCCCTATATCCGTTTTAGAGCTAGAAATAGCAAGTTAAAATAAGGCTAG
13450	DNAH2|3|+(4 rv)	DNAH2	CCAGTCCTGTCAGCGCAGCT	GTGGAAAGGACGAAACACCGCCAGTCCTGTCAGCGCAGCTGTTTTAGAGCTAGAAATAGCAAGTTAAAATAAGGCTAG
13451	DNAH2|3|+(1)	DNAH2	CTTTCCCGAGCTGCGCTGAC	GTGGAAAGGACGAAACACCGCTTTCCCGAGCTGCGCTGACGTTTTAGAGCTAGAAATAGCAAGTTAAAATAAGGCTAG
13452	DNAH3|3|-(7)	DNAH3	CCATGACGTGCGTTGCATCA	GTGGAAAGGACGAAACACCGCCATGACGTGCGTTGCATCAGTTTTAGAGCTAGAAATAGCAAGTTAAAATAAGGCTAG
13453	DNAH3|3|-(1 rv)	DNAH3	CCTTGATGCAACGCACGTCA	GTGGAAAGGACGAAACACCGCCTTGATGCAACGCACGTCAGTTTTAGAGCTAGAAATAGCAAGTTAAAATAAGGCTAG
13454	DNAH3|2|-(1)	DNAH3	CATACCTGATAGAGTCCAGA	GTGGAAAGGACGAAACACCGCATACCTGATAGAGTCCAGAGTTTTAGAGCTAGAAATAGCAAGTTAAAATAAGGCTAG
13455	DNAH5|2|-(3)	DNAH5	CGCATCCAAAAGAGCCCGCT	GTGGAAAGGACGAAACACCGCGCATCCAAAAGAGCCCGCTGTTTTAGAGCTAGAAATAGCAAGTTAAAATAAGGCTAG
13456	DNAH5|4|-(3 rv)	DNAH5	CGTGACCGAGGGAAACGATG	GTGGAAAGGACGAAACACCGCGTGACCGAGGGAAACGATGGTTTTAGAGCTAGAAATAGCAAGTTAAAATAAGGCTAG
13457	DNAH5|5|-(6 rv)	DNAH5	AGGCTTTGTGAACGTCCTGT	GTGGAAAGGACGAAACACCGAGGCTTTGTGAACGTCCTGTGTTTTAGAGCTAGAAATAGCAAGTTAAAATAAGGCTAG
13458	DNAH6|2|+(1)	DNAH6	CGATTTCAGTTAATGACTGC	GTGGAAAGGACGAAACACCGCGATTTCAGTTAATGACTGCGTTTTAGAGCTAGAAATAGCAAGTTAAAATAAGGCTAG
13459	DNAH6|4|+(5)	DNAH6	GTCCGCTCCAAGAAAATCAC	GTGGAAAGGACGAAACACCGGTCCGCTCCAAGAAAATCACGTTTTAGAGCTAGAAATAGCAAGTTAAAATAAGGCTAG
13460	DNAH6|4|+(2)	DNAH6	AATTTATCGAAATTGATCGA	GTGGAAAGGACGAAACACCGAATTTATCGAAATTGATCGAGTTTTAGAGCTAGAAATAGCAAGTTAAAATAAGGCTAG
13461	DNAH7|3|-(2 rv)	DNAH7	AGCTTTACCACAGCTGTCTA	GTGGAAAGGACGAAACACCGAGCTTTACCACAGCTGTCTAGTTTTAGAGCTAGAAATAGCAAGTTAAAATAAGGCTAG
13462	DNAH7|1|-(1 rv)	DNAH7	CGCAGCCATGAGCAGTGAGC	GTGGAAAGGACGAAACACCGCGCAGCCATGAGCAGTGAGCGTTTTAGAGCTAGAAATAGCAAGTTAAAATAAGGCTAG
13463	DNAH7|2|-(2)	DNAH7	TAGAAATCTTACTGGTTTCT	GTGGAAAGGACGAAACACCGTAGAAATCTTACTGGTTTCTGTTTTAGAGCTAGAAATAGCAAGTTAAAATAAGGCTAG
13464	DNAH8|6|+(1)	DNAH8	GGAAGCGCTCTTTACTGTTC	GTGGAAAGGACGAAACACCGGGAAGCGCTCTTTACTGTTCGTTTTAGAGCTAGAAATAGCAAGTTAAAATAAGGCTAG
13465	DNAH8|6|+(2)	DNAH8	GCGTCGAAAGGACTCTTAAA	GTGGAAAGGACGAAACACCGGCGTCGAAAGGACTCTTAAAGTTTTAGAGCTAGAAATAGCAAGTTAAAATAAGGCTAG
13466	DNAH8|3|+(1)	DNAH8	TCCTTAGGCAAGATTTAGAG	GTGGAAAGGACGAAACACCGTCCTTAGGCAAGATTTAGAGGTTTTAGAGCTAGAAATAGCAAGTTAAAATAAGGCTAG
13467	DNAH9|2|+(2)	DNAH9	ATGAGAAGAATCGCCTAAAC	GTGGAAAGGACGAAACACCGATGAGAAGAATCGCCTAAACGTTTTAGAGCTAGAAATAGCAAGTTAAAATAAGGCTAG
13468	DNAH9|4|+(2 rv)	DNAH9	AGCTACTCTGAAGCTTGTCC	GTGGAAAGGACGAAACACCGAGCTACTCTGAAGCTTGTCCGTTTTAGAGCTAGAAATAGCAAGTTAAAATAAGGCTAG
13469	DNAH9|3|+(2 rv)	DNAH9	GGATTCTCCCCTTGTAAGAG	GTGGAAAGGACGAAACACCGGGATTCTCCCCTTGTAAGAGGTTTTAGAGCTAGAAATAGCAAGTTAAAATAAGGCTAG
13470	DNAI1|1|+(1 rv)	DNAI1	GCGTACGTTACCTGCTTATG	GTGGAAAGGACGAAACACCGGCGTACGTTACCTGCTTATGGTTTTAGAGCTAGAAATAGCAAGTTAAAATAAGGCTAG
13471	DNAI1|1|+(1)	DNAI1	GATGATTCCTGCTTCTGCGA	GTGGAAAGGACGAAACACCGGATGATTCCTGCTTCTGCGAGTTTTAGAGCTAGAAATAGCAAGTTAAAATAAGGCTAG
13472	DNAI1|6|+(1 rv)	DNAI1	TTATACTGTACCCCAGCTGC	GTGGAAAGGACGAAACACCGTTATACTGTACCCCAGCTGCGTTTTAGAGCTAGAAATAGCAAGTTAAAATAAGGCTAG
13473	DNAI2|5|+(2 rv)	DNAI2	TTGAACTCCAACGTCACGAG	GTGGAAAGGACGAAACACCGTTGAACTCCAACGTCACGAGGTTTTAGAGCTAGAAATAGCAAGTTAAAATAAGGCTAG
13474	DNAI2|5|+(2)	DNAI2	CAAAGATTCCCACGTACTCC	GTGGAAAGGACGAAACACCGCAAAGATTCCCACGTACTCCGTTTTAGAGCTAGAAATAGCAAGTTAAAATAAGGCTAG
13475	DNAI2|2|+(3)	DNAI2	GCCCAAGGACGTGAACCCCC	GTGGAAAGGACGAAACACCGGCCCAAGGACGTGAACCCCCGTTTTAGAGCTAGAAATAGCAAGTTAAAATAAGGCTAG
13476	DNAJA1|6|+(2)	DNAJA1	CAGCTCGTTGAAGCACTGTG	GTGGAAAGGACGAAACACCGCAGCTCGTTGAAGCACTGTGGTTTTAGAGCTAGAAATAGCAAGTTAAAATAAGGCTAG
13477	DNAJA1|6|+(1 rv)	DNAJA1	AGTTCCCATACCTGGATGAG	GTGGAAAGGACGAAACACCGAGTTCCCATACCTGGATGAGGTTTTAGAGCTAGAAATAGCAAGTTAAAATAAGGCTAG
13478	DNAJA1|4|+(2)	DNAJA1	GAGTGCTGTCCCAATTGCCG	GTGGAAAGGACGAAACACCGGAGTGCTGTCCCAATTGCCGGTTTTAGAGCTAGAAATAGCAAGTTAAAATAAGGCTAG
13479	DNAJA2|8|-(1 rv)	DNAJA2	GGGTGTGTTCGTGTAGTTCG	GTGGAAAGGACGAAACACCGGGGTGTGTTCGTGTAGTTCGGTTTTAGAGCTAGAAATAGCAAGTTAAAATAAGGCTAG
13480	DNAJA2|6|-(2 rv)	DNAJA2	CTTGAAGTCCACGTAGACAA	GTGGAAAGGACGAAACACCGCTTGAAGTCCACGTAGACAAGTTTTAGAGCTAGAAATAGCAAGTTAAAATAAGGCTAG
13481	DNAJA2|6|-(2)	DNAJA2	GTTTCATGCCTTTGTCTACG	GTGGAAAGGACGAAACACCGGTTTCATGCCTTTGTCTACGGTTTTAGAGCTAGAAATAGCAAGTTAAAATAAGGCTAG
13482	DNAJA3|8|+(4)	DNAJA3	GTACGAGACGATCAACGTGA	GTGGAAAGGACGAAACACCGGTACGAGACGATCAACGTGAGTTTTAGAGCTAGAAATAGCAAGTTAAAATAAGGCTAG
13483	DNAJA3|8|+(1 rv)	DNAJA3	TCACGTTGATCGTCTCGTAC	GTGGAAAGGACGAAACACCGTCACGTTGATCGTCTCGTACGTTTTAGAGCTAGAAATAGCAAGTTAAAATAAGGCTAG
13484	DNAJA3|5|+(3)	DNAJA3	GTGTGAGCGCTGCAACGGCA	GTGGAAAGGACGAAACACCGGTGTGAGCGCTGCAACGGCAGTTTTAGAGCTAGAAATAGCAAGTTAAAATAAGGCTAG
13485	DNAJA4|2|+(4)	DNAJA4	GCTGGCGCTCAAGTACCACC	GTGGAAAGGACGAAACACCGGCTGGCGCTCAAGTACCACCGTTTTAGAGCTAGAAATAGCAAGTTAAAATAAGGCTAG
13486	DNAJA4|2|+(5)	DNAJA4	GAACCCGGATGAGGGCGAGA	GTGGAAAGGACGAAACACCGGAACCCGGATGAGGGCGAGAGTTTTAGAGCTAGAAATAGCAAGTTAAAATAAGGCTAG
13487	DNAJA4|4|+(3)	DNAJA4	TTATGACCAAGGCGGAGAGC	GTGGAAAGGACGAAACACCGTTATGACCAAGGCGGAGAGCGTTTTAGAGCTAGAAATAGCAAGTTAAAATAAGGCTAG
13488	DNAJB1|3|-(4)	DNAJB1	CCCACGTTTCTCGGGTGTTT	GTGGAAAGGACGAAACACCGCCCACGTTTCTCGGGTGTTTGTTTTAGAGCTAGAAATAGCAAGTTAAAATAAGGCTAG
13489	DNAJB1|1|-(6 rv)	DNAJB1	CGCGAGATCTTCGACCGCTA	GTGGAAAGGACGAAACACCGCGCGAGATCTTCGACCGCTAGTTTTAGAGCTAGAAATAGCAAGTTAAAATAAGGCTAG
13490	DNAJB1|1|-(1)	DNAJB1	ACACACCTTCCTCCCCGTAG	GTGGAAAGGACGAAACACCGACACACCTTCCTCCCCGTAGGTTTTAGAGCTAGAAATAGCAAGTTAAAATAAGGCTAG
13491	DNAJB11|2|+(2)	DNAJB11	GCCTCGAAGTGCCTCTATAA	GTGGAAAGGACGAAACACCGGCCTCGAAGTGCCTCTATAAGTTTTAGAGCTAGAAATAGCAAGTTAAAATAAGGCTAG
13492	DNAJB11|7|+(1)	DNAJB11	CTGACTAGGTGAGCCTCACG	GTGGAAAGGACGAAACACCGCTGACTAGGTGAGCCTCACGGTTTTAGAGCTAGAAATAGCAAGTTAAAATAAGGCTAG
13493	DNAJB11|2|+(3 rv)	DNAJB11	TCCGGTCGGGATGAAGCTGC	GTGGAAAGGACGAAACACCGTCCGGTCGGGATGAAGCTGCGTTTTAGAGCTAGAAATAGCAAGTTAAAATAAGGCTAG
13494	DNAJB12|4|-(4)	DNAJB12	GGCTCTTGTCATCGCCGAAC	GTGGAAAGGACGAAACACCGGGCTCTTGTCATCGCCGAACGTTTTAGAGCTAGAAATAGCAAGTTAAAATAAGGCTAG
13495	DNAJB12|2|-(6)	DNAJB12	TCTGGTTGAGGGACTCAATC	GTGGAAAGGACGAAACACCGTCTGGTTGAGGGACTCAATCGTTTTAGAGCTAGAAATAGCAAGTTAAAATAAGGCTAG
13496	DNAJB12|4|-(3 rv)	DNAJB12	GTTCGGCGATGACAAGAGCC	GTGGAAAGGACGAAACACCGGTTCGGCGATGACAAGAGCCGTTTTAGAGCTAGAAATAGCAAGTTAAAATAAGGCTAG
13497	DNAJB13|4|+(3 rv)	DNAJB13	GGTAGAGATCCCGTTCGACT	GTGGAAAGGACGAAACACCGGGTAGAGATCCCGTTCGACTGTTTTAGAGCTAGAAATAGCAAGTTAAAATAAGGCTAG
13498	DNAJB13|2|+(3 rv)	DNAJB13	ACTTCAACGGGTGGTGCTTA	GTGGAAAGGACGAAACACCGACTTCAACGGGTGGTGCTTAGTTTTAGAGCTAGAAATAGCAAGTTAAAATAAGGCTAG
13499	DNAJB13|2|+(1 rv)	DNAJB13	ACGGTCACTCAGCACGTCGT	GTGGAAAGGACGAAACACCGACGGTCACTCAGCACGTCGTGTTTTAGAGCTAGAAATAGCAAGTTAAAATAAGGCTAG
13500	DNAJB14|1|-(1)	DNAJB14	TGAGGTCTCACCGCGGGCCG	GTGGAAAGGACGAAACACCGTGAGGTCTCACCGCGGGCCGGTTTTAGAGCTAGAAATAGCAAGTTAAAATAAGGCTAG
13501	DNAJB14|1|-(2 rv)	DNAJB14	AGAAATGTGTCGAGATCGCC	GTGGAAAGGACGAAACACCGAGAAATGTGTCGAGATCGCCGTTTTAGAGCTAGAAATAGCAAGTTAAAATAAGGCTAG
13502	DNAJB14|2|-(3)	DNAJB14	CTTTGATCGCCACTACCTGA	GTGGAAAGGACGAAACACCGCTTTGATCGCCACTACCTGAGTTTTAGAGCTAGAAATAGCAAGTTAAAATAAGGCTAG
13503	DNAJB2|2|+(1)	DNAJB2	TTTCTGCAGGTATCGGCGCA	GTGGAAAGGACGAAACACCGTTTCTGCAGGTATCGGCGCAGTTTTAGAGCTAGAAATAGCAAGTTAAAATAAGGCTAG
13504	DNAJB2|3|+(2)	DNAJB2	AGATTTACGACCGCTATGGC	GTGGAAAGGACGAAACACCGAGATTTACGACCGCTATGGCGTTTTAGAGCTAGAAATAGCAAGTTAAAATAAGGCTAG
13505	DNAJB2|4|+(4)	DNAJB2	AGGTCTTCCGGGAATTCTTT	GTGGAAAGGACGAAACACCGAGGTCTTCCGGGAATTCTTTGTTTTAGAGCTAGAAATAGCAAGTTAAAATAAGGCTAG
13506	DNAJB3|1|-(13 rv)	DNAJB3	GCGACCCAGCCGACGTCTTC	GTGGAAAGGACGAAACACCGGCGACCCAGCCGACGTCTTCGTTTTAGAGCTAGAAATAGCAAGTTAAAATAAGGCTAG
13507	DNAJB3|1|-(5)	DNAJB3	GTAGTCCCAACGATAAGAAC	GTGGAAAGGACGAAACACCGGTAGTCCCAACGATAAGAACGTTTTAGAGCTAGAAATAGCAAGTTAAAATAAGGCTAG
13508	DNAJB3|1|-(26 rv)	DNAJB3	CCAACACCTGTTCTTATCGT	GTGGAAAGGACGAAACACCGCCAACACCTGTTCTTATCGTGTTTTAGAGCTAGAAATAGCAAGTTAAAATAAGGCTAG
13509	DNAJB4|2|+(5 rv)	DNAJB4	TCGAGAAATCTTCATCCGTT	GTGGAAAGGACGAAACACCGTCGAGAAATCTTCATCCGTTGTTTTAGAGCTAGAAATAGCAAGTTAAAATAAGGCTAG
13510	DNAJB4|2|+(12 rv)	DNAJB4	GCCATGAAAGGTGTACCGGA	GTGGAAAGGACGAAACACCGGCCATGAAAGGTGTACCGGAGTTTTAGAGCTAGAAATAGCAAGTTAAAATAAGGCTAG
13511	DNAJB4|3|+(1)	DNAJB4	CTCAATTAATGTACCAACAC	GTGGAAAGGACGAAACACCGCTCAATTAATGTACCAACACGTTTTAGAGCTAGAAATAGCAAGTTAAAATAAGGCTAG
13512	DNAJB5|2|+(4)	DNAJB5	AGCCCTTAAAACTTCGAGCG	GTGGAAAGGACGAAACACCGAGCCCTTAAAACTTCGAGCGGTTTTAGAGCTAGAAATAGCAAGTTAAAATAAGGCTAG
13513	DNAJB5|5|+(7 rv)	DNAJB5	GATCACTCGGCCGTCGATAG	GTGGAAAGGACGAAACACCGGATCACTCGGCCGTCGATAGGTTTTAGAGCTAGAAATAGCAAGTTAAAATAAGGCTAG
13514	DNAJB5|4|+(6 rv)	DNAJB5	GTGCGCACAGTTCGCCCATC	GTGGAAAGGACGAAACACCGGTGCGCACAGTTCGCCCATCGTTTTAGAGCTAGAAATAGCAAGTTAAAATAAGGCTAG
13515	DNAJB6|2|+(1)	DNAJB6	CTTTCCAAGATATCGGAAAC	GTGGAAAGGACGAAACACCGCTTTCCAAGATATCGGAAACGTTTTAGAGCTAGAAATAGCAAGTTAAAATAAGGCTAG
13516	DNAJB6|2|+(3)	DNAJB6	GCATATGAAGTGCTGTCGGA	GTGGAAAGGACGAAACACCGGCATATGAAGTGCTGTCGGAGTTTTAGAGCTAGAAATAGCAAGTTAAAATAAGGCTAG
13517	DNAJB6|4|+(1 rv)	DNAJB6	CCAAAGAAGTCAAATGAAAA	GTGGAAAGGACGAAACACCGCCAAAGAAGTCAAATGAAAAGTTTTAGAGCTAGAAATAGCAAGTTAAAATAAGGCTAG
13518	DNAJB7|1|-(9 rv)	DNAJB7	CTTCTTTGAAGACTCGCTTG	GTGGAAAGGACGAAACACCGCTTCTTTGAAGACTCGCTTGGTTTTAGAGCTAGAAATAGCAAGTTAAAATAAGGCTAG
13519	DNAJB7|1|-(5)	DNAJB7	TCCCACTATTATCAAAAGCC	GTGGAAAGGACGAAACACCGTCCCACTATTATCAAAAGCCGTTTTAGAGCTAGAAATAGCAAGTTAAAATAAGGCTAG
13520	DNAJB7|1|-(8)	DNAJB7	AGCTTCCTGGACGATTTAAC	GTGGAAAGGACGAAACACCGAGCTTCCTGGACGATTTAACGTTTTAGAGCTAGAAATAGCAAGTTAAAATAAGGCTAG
13521	DNAJB8|1|-(18 rv)	DNAJB8	TCGTCCACCGAGATGATCAA	GTGGAAAGGACGAAACACCGTCGTCCACCGAGATGATCAAGTTTTAGAGCTAGAAATAGCAAGTTAAAATAAGGCTAG
13522	DNAJB8|1|-(1 rv)	DNAJB8	GGCTAACTACTACGAAGTGC	GTGGAAAGGACGAAACACCGGGCTAACTACTACGAAGTGCGTTTTAGAGCTAGAAATAGCAAGTTAAAATAAGGCTAG
13523	DNAJB8|1|-(17)	DNAJB8	TCTTGTCGGGGTGCCAACGA	GTGGAAAGGACGAAACACCGTCTTGTCGGGGTGCCAACGAGTTTTAGAGCTAGAAATAGCAAGTTAAAATAAGGCTAG
13524	DNAJB9|2|+(1)	DNAJB9	CGAAAAGAGTATGATACACT	GTGGAAAGGACGAAACACCGCGAAAAGAGTATGATACACTGTTTTAGAGCTAGAAATAGCAAGTTAAAATAAGGCTAG
13525	DNAJB9|2|+(10)	DNAJB9	AGGACTGTCACTCAACGAAG	GTGGAAAGGACGAAACACCGAGGACTGTCACTCAACGAAGGTTTTAGAGCTAGAAATAGCAAGTTAAAATAAGGCTAG
13526	DNAJB9|1|+(4)	DNAJB9	CCCTGACAAAAATAAGAGCC	GTGGAAAGGACGAAACACCGCCCTGACAAAAATAAGAGCCGTTTTAGAGCTAGAAATAGCAAGTTAAAATAAGGCTAG
13527	DNAJC1|6|-(2 rv)	DNAJC1	TGATTTGCTTCCATGCAAAC	GTGGAAAGGACGAAACACCGTGATTTGCTTCCATGCAAACGTTTTAGAGCTAGAAATAGCAAGTTAAAATAAGGCTAG
13528	DNAJC1|6|-(3 rv)	DNAJC1	AGCATTACCTCACCTCATCC	GTGGAAAGGACGAAACACCGAGCATTACCTCACCTCATCCGTTTTAGAGCTAGAAATAGCAAGTTAAAATAAGGCTAG
13529	DNAJC1|3|-(1)	DNAJC1	ATCCTTTAAAACTTCATAAA	GTGGAAAGGACGAAACACCGATCCTTTAAAACTTCATAAAGTTTTAGAGCTAGAAATAGCAAGTTAAAATAAGGCTAG
13530	DNAJC10|2|+(1 rv)	DNAJC10	AATAGTTCCAGCTTTCATAC	GTGGAAAGGACGAAACACCGAATAGTTCCAGCTTTCATACGTTTTAGAGCTAGAAATAGCAAGTTAAAATAAGGCTAG
13531	DNAJC10|4|+(1 rv)	DNAJC10	ATACTGTGGGAGCTAAATCA	GTGGAAAGGACGAAACACCGATACTGTGGGAGCTAAATCAGTTTTAGAGCTAGAAATAGCAAGTTAAAATAAGGCTAG
13532	DNAJC10|4|+(1)	DNAJC10	TTAGATGCTGCTGTTAATTC	GTGGAAAGGACGAAACACCGTTAGATGCTGCTGTTAATTCGTTTTAGAGCTAGAAATAGCAAGTTAAAATAAGGCTAG
13533	DNAJC11|5|-(1 rv)	DNAJC11	CCCCAGGGAACGATCAGCGT	GTGGAAAGGACGAAACACCGCCCCAGGGAACGATCAGCGTGTTTTAGAGCTAGAAATAGCAAGTTAAAATAAGGCTAG
13534	DNAJC11|5|-(3)	DNAJC11	CCTCATCATAGCGATCAAAA	GTGGAAAGGACGAAACACCGCCTCATCATAGCGATCAAAAGTTTTAGAGCTAGAAATAGCAAGTTAAAATAAGGCTAG
13535	DNAJC11|2|-(2)	DNAJC11	TCCGCCTGTGACTTGAGCTC	GTGGAAAGGACGAAACACCGTCCGCCTGTGACTTGAGCTCGTTTTAGAGCTAGAAATAGCAAGTTAAAATAAGGCTAG
13536	DNAJC12|3|-(2 rv)	DNAJC12	GTCGAGCCCGCTATGACCAC	GTGGAAAGGACGAAACACCGGTCGAGCCCGCTATGACCACGTTTTAGAGCTAGAAATAGCAAGTTAAAATAAGGCTAG
13537	DNAJC12|3|-(3)	DNAJC12	GCGGGCTCGACTCTCTTCAT	GTGGAAAGGACGAAACACCGGCGGGCTCGACTCTCTTCATGTTTTAGAGCTAGAAATAGCAAGTTAAAATAAGGCTAG
13538	DNAJC12|5|-(2 rv)	DNAJC12	CCTTCGTTTCCGCTGGTCCA	GTGGAAAGGACGAAACACCGCCTTCGTTTCCGCTGGTCCAGTTTTAGAGCTAGAAATAGCAAGTTAAAATAAGGCTAG
13539	DNAJC13|3|+(1 rv)	DNAJC13	CACTGCCTTTACGAAATGTG	GTGGAAAGGACGAAACACCGCACTGCCTTTACGAAATGTGGTTTTAGAGCTAGAAATAGCAAGTTAAAATAAGGCTAG
13540	DNAJC13|3|+(2)	DNAJC13	TTCAACCTCACATTTCGTAA	GTGGAAAGGACGAAACACCGTTCAACCTCACATTTCGTAAGTTTTAGAGCTAGAAATAGCAAGTTAAAATAAGGCTAG
13541	DNAJC13|2|+(1 rv)	DNAJC13	TACCTGATTTGTTACTTCTA	GTGGAAAGGACGAAACACCGTACCTGATTTGTTACTTCTAGTTTTAGAGCTAGAAATAGCAAGTTAAAATAAGGCTAG
13542	DNAJC14|3|-(3 rv)	DNAJC14	ATGATGTGTAGCCGATGCCA	GTGGAAAGGACGAAACACCGATGATGTGTAGCCGATGCCAGTTTTAGAGCTAGAAATAGCAAGTTAAAATAAGGCTAG
13543	DNAJC14|6|-(1)	DNAJC14	GAAGGGGCATCAACGTTGGA	GTGGAAAGGACGAAACACCGGAAGGGGCATCAACGTTGGAGTTTTAGAGCTAGAAATAGCAAGTTAAAATAAGGCTAG
13544	DNAJC14|6|-(2)	DNAJC14	CTCACTTTCTTCCGCCGCTT	GTGGAAAGGACGAAACACCGCTCACTTTCTTCCGCCGCTTGTTTTAGAGCTAGAAATAGCAAGTTAAAATAAGGCTAG
13545	DNAJC15|3|+(1)	DNAJC15	ATTTAGGTCGCTACGCATTT	GTGGAAAGGACGAAACACCGATTTAGGTCGCTACGCATTTGTTTTAGAGCTAGAAATAGCAAGTTAAAATAAGGCTAG
13546	DNAJC15|2|+(1)	DNAJC15	GTAAGAAGTTTGATAGCTGT	GTGGAAAGGACGAAACACCGGTAAGAAGTTTGATAGCTGTGTTTTAGAGCTAGAAATAGCAAGTTAAAATAAGGCTAG
13547	DNAJC15|5|+(2)	DNAJC15	CTAAGATTAGAACAGCTCAT	GTGGAAAGGACGAAACACCGCTAAGATTAGAACAGCTCATGTTTTAGAGCTAGAAATAGCAAGTTAAAATAAGGCTAG
13548	DNAJC16|1|+(5)	DNAJC16	AGGCTTATAAGAAGCTCGCC	GTGGAAAGGACGAAACACCGAGGCTTATAAGAAGCTCGCCGTTTTAGAGCTAGAAATAGCAAGTTAAAATAAGGCTAG
13549	DNAJC16|3|+(5)	DNAJC16	GCATTCATATCGAGCCTGTG	GTGGAAAGGACGAAACACCGGCATTCATATCGAGCCTGTGGTTTTAGAGCTAGAAATAGCAAGTTAAAATAAGGCTAG
13550	DNAJC16|1|+(4)	DNAJC16	GGTCAGCCGAACAGCCAGTC	GTGGAAAGGACGAAACACCGGGTCAGCCGAACAGCCAGTCGTTTTAGAGCTAGAAATAGCAAGTTAAAATAAGGCTAG
13551	DNAJC17|4|-(1 rv)	DNAJC17	CTGCCAGGCTGCATATGACA	GTGGAAAGGACGAAACACCGCTGCCAGGCTGCATATGACAGTTTTAGAGCTAGAAATAGCAAGTTAAAATAAGGCTAG
13552	DNAJC17|7|-(2 rv)	DNAJC17	CCAAGGAACCCCCAAACTAA	GTGGAAAGGACGAAACACCGCCAAGGAACCCCCAAACTAAGTTTTAGAGCTAGAAATAGCAAGTTAAAATAAGGCTAG
13553	DNAJC17|7|-(1)	DNAJC17	CCCAGGCTCACCTTTAGTTT	GTGGAAAGGACGAAACACCGCCCAGGCTCACCTTTAGTTTGTTTTAGAGCTAGAAATAGCAAGTTAAAATAAGGCTAG
13554	DNAJC18|5|-(1 rv)	DNAJC18	ACACTTACTATTACCGTCGA	GTGGAAAGGACGAAACACCGACACTTACTATTACCGTCGAGTTTTAGAGCTAGAAATAGCAAGTTAAAATAAGGCTAG
13555	DNAJC18|4|-(3)	DNAJC18	TCATAGCGAAGTCTCTTATC	GTGGAAAGGACGAAACACCGTCATAGCGAAGTCTCTTATCGTTTTAGAGCTAGAAATAGCAAGTTAAAATAAGGCTAG
13556	DNAJC18|2|-(1)	DNAJC18	CAGCTGTTCCTCACTATACG	GTGGAAAGGACGAAACACCGCAGCTGTTCCTCACTATACGGTTTTAGAGCTAGAAATAGCAAGTTAAAATAAGGCTAG
13557	DNAJC19|4|-(3 rv)	DNAJC19	CAGCATTAATACTAGGTGTA	GTGGAAAGGACGAAACACCGCAGCATTAATACTAGGTGTAGTTTTAGAGCTAGAAATAGCAAGTTAAAATAAGGCTAG
13558	DNAJC19|5|-(1 rv)	DNAJC19	ATTAGCCCTACTGCCAATAA	GTGGAAAGGACGAAACACCGATTAGCCCTACTGCCAATAAGTTTTAGAGCTAGAAATAGCAAGTTAAAATAAGGCTAG
13559	DNAJC19|2|-(1 rv)	DNAJC19	CCCTTACCAGGCCAGTACAG	GTGGAAAGGACGAAACACCGCCCTTACCAGGCCAGTACAGGTTTTAGAGCTAGAAATAGCAAGTTAAAATAAGGCTAG
13560	DNAJC2|4|-(2)	DNAJC2	CCAGCTGCTTTCCGTTTGTC	GTGGAAAGGACGAAACACCGCCAGCTGCTTTCCGTTTGTCGTTTTAGAGCTAGAAATAGCAAGTTAAAATAAGGCTAG
13561	DNAJC2|4|-(4 rv)	DNAJC2	TACTTCACTTGCATAACTAA	GTGGAAAGGACGAAACACCGTACTTCACTTGCATAACTAAGTTTTAGAGCTAGAAATAGCAAGTTAAAATAAGGCTAG
13562	DNAJC2|13|-(1)	DNAJC2	TACCTTGAATTTGTTCCAGC	GTGGAAAGGACGAAACACCGTACCTTGAATTTGTTCCAGCGTTTTAGAGCTAGAAATAGCAAGTTAAAATAAGGCTAG
13563	DNAJC21|3|+(3)	DNAJC21	TTCACCGTTACCTGTTATTC	GTGGAAAGGACGAAACACCGTTCACCGTTACCTGTTATTCGTTTTAGAGCTAGAAATAGCAAGTTAAAATAAGGCTAG
13564	DNAJC21|7|+(1 rv)	DNAJC21	TTGAACGATTTGTCACATGC	GTGGAAAGGACGAAACACCGTTGAACGATTTGTCACATGCGTTTTAGAGCTAGAAATAGCAAGTTAAAATAAGGCTAG
13565	DNAJC21|3|+(1)	DNAJC21	CAGGTATGATAATCATAGAG	GTGGAAAGGACGAAACACCGCAGGTATGATAATCATAGAGGTTTTAGAGCTAGAAATAGCAAGTTAAAATAAGGCTAG
13566	DNAJC22|1|+(18)	DNAJC22	TCGCCGCTACAAAGCTTTGG	GTGGAAAGGACGAAACACCGTCGCCGCTACAAAGCTTTGGGTTTTAGAGCTAGAAATAGCAAGTTAAAATAAGGCTAG
13567	DNAJC22|1|+(16)	DNAJC22	AGCCATACTGCCCATTAGCG	GTGGAAAGGACGAAACACCGAGCCATACTGCCCATTAGCGGTTTTAGAGCTAGAAATAGCAAGTTAAAATAAGGCTAG
13568	DNAJC22|2|+(6)	DNAJC22	ATGAAGTCCTGAGTCAACCC	GTGGAAAGGACGAAACACCGATGAAGTCCTGAGTCAACCCGTTTTAGAGCTAGAAATAGCAAGTTAAAATAAGGCTAG
13569	DNAJC24|2|+(2)	DNAJC24	TCATCGAAATTGATCAAGCA	GTGGAAAGGACGAAACACCGTCATCGAAATTGATCAAGCAGTTTTAGAGCTAGAAATAGCAAGTTAAAATAAGGCTAG
13570	DNAJC24|2|+(1 rv)	DNAJC24	AGCACCTACCACACCGCTGC	GTGGAAAGGACGAAACACCGAGCACCTACCACACCGCTGCGTTTTAGAGCTAGAAATAGCAAGTTAAAATAAGGCTAG
13571	DNAJC24|1|+(2 rv)	DNAJC24	TTGCAGATGGGTCTGCTCCC	GTGGAAAGGACGAAACACCGTTGCAGATGGGTCTGCTCCCGTTTTAGAGCTAGAAATAGCAAGTTAAAATAAGGCTAG
13572	DNAJC25|1|+(12)	DNAJC25	AACCGCCTACGAGACACTCA	GTGGAAAGGACGAAACACCGAACCGCCTACGAGACACTCAGTTTTAGAGCTAGAAATAGCAAGTTAAAATAAGGCTAG
13573	DNAJC25|1|+(6 rv)	DNAJC25	TCTCCGCCTTGCCCGCCGAG	GTGGAAAGGACGAAACACCGTCTCCGCCTTGCCCGCCGAGGTTTTAGAGCTAGAAATAGCAAGTTAAAATAAGGCTAG
13574	DNAJC25|3|+(3 rv)	DNAJC25	CTCGTCACGAATTTCTTCTT	GTGGAAAGGACGAAACACCGCTCGTCACGAATTTCTTCTTGTTTTAGAGCTAGAAATAGCAAGTTAAAATAAGGCTAG
13575	DNAJC27|4|-(3 rv)	DNAJC27	CCTTTGACGCCCTTGATGCG	GTGGAAAGGACGAAACACCGCCTTTGACGCCCTTGATGCGGTTTTAGAGCTAGAAATAGCAAGTTAAAATAAGGCTAG
13576	DNAJC27|4|-(2 rv)	DNAJC27	GTGATACTGGTCTATGATGT	GTGGAAAGGACGAAACACCGGTGATACTGGTCTATGATGTGTTTTAGAGCTAGAAATAGCAAGTTAAAATAAGGCTAG
13577	DNAJC27|2|-(1 rv)	DNAJC27	AAGATTCGTGTCTAAATACC	GTGGAAAGGACGAAACACCGAAGATTCGTGTCTAAATACCGTTTTAGAGCTAGAAATAGCAAGTTAAAATAAGGCTAG
13578	DNAJC28|1|-(15 rv)	DNAJC28	AACCGAATACTGATCGATAA	GTGGAAAGGACGAAACACCGAACCGAATACTGATCGATAAGTTTTAGAGCTAGAAATAGCAAGTTAAAATAAGGCTAG
13579	DNAJC28|1|-(4 rv)	DNAJC28	ATATTATAGACTGCTGAACG	GTGGAAAGGACGAAACACCGATATTATAGACTGCTGAACGGTTTTAGAGCTAGAAATAGCAAGTTAAAATAAGGCTAG
13580	DNAJC28|1|-(14)	DNAJC28	TAATGCTTCTCTCGTTGAGT	GTGGAAAGGACGAAACACCGTAATGCTTCTCTCGTTGAGTGTTTTAGAGCTAGAAATAGCAAGTTAAAATAAGGCTAG
13581	DNAJC3|2|+(3)	DNAJC3	TCTCAGTTTCATGCTGCCGT	GTGGAAAGGACGAAACACCGTCTCAGTTTCATGCTGCCGTGTTTTAGAGCTAGAAATAGCAAGTTAAAATAAGGCTAG
13582	DNAJC3|4|+(1)	DNAJC3	TTCTAGGCAAGATTACAGAG	GTGGAAAGGACGAAACACCGTTCTAGGCAAGATTACAGAGGTTTTAGAGCTAGAAATAGCAAGTTAAAATAAGGCTAG
13583	DNAJC3|3|+(2 rv)	DNAJC3	TAATAAGCAATATAGTTATC	GTGGAAAGGACGAAACACCGTAATAAGCAATATAGTTATCGTTTTAGAGCTAGAAATAGCAAGTTAAAATAAGGCTAG
13584	DNAJC30|1|-(10 rv)	DNAJC30	CTCCGTCGCAAGTATGATCG	GTGGAAAGGACGAAACACCGCTCCGTCGCAAGTATGATCGGTTTTAGAGCTAGAAATAGCAAGTTAAAATAAGGCTAG
13585	DNAJC30|1|-(5 rv)	DNAJC30	CGACTGCTCGTATTCGCGCA	GTGGAAAGGACGAAACACCGCGACTGCTCGTATTCGCGCAGTTTTAGAGCTAGAAATAGCAAGTTAAAATAAGGCTAG
13586	DNAJC30|1|-(5)	DNAJC30	CGTCAAAGTTGAACATCGTG	GTGGAAAGGACGAAACACCGCGTCAAAGTTGAACATCGTGGTTTTAGAGCTAGAAATAGCAAGTTAAAATAAGGCTAG
13587	DNAJC4|2|+(1 rv)	DNAJC4	TACGGGTACCTCTTTGGACT	GTGGAAAGGACGAAACACCGTACGGGTACCTCTTTGGACTGTTTTAGAGCTAGAAATAGCAAGTTAAAATAAGGCTAG
13588	DNAJC4|4|+(4 rv)	DNAJC4	GTGGCCTCACGCTGTGAAAC	GTGGAAAGGACGAAACACCGGTGGCCTCACGCTGTGAAACGTTTTAGAGCTAGAAATAGCAAGTTAAAATAAGGCTAG
13589	DNAJC4|4|+(5 rv)	DNAJC4	GACCAGTACTGTGCGTTGGG	GTGGAAAGGACGAAACACCGGACCAGTACTGTGCGTTGGGGTTTTAGAGCTAGAAATAGCAAGTTAAAATAAGGCTAG
13590	DNAJC5|4|+(1)	DNAJC5	CACGCCGATCGTCATACAGC	GTGGAAAGGACGAAACACCGCACGCCGATCGTCATACAGCGTTTTAGAGCTAGAAATAGCAAGTTAAAATAAGGCTAG
13591	DNAJC5|2|+(5 rv)	DNAJC5	CGGGTTGTCGGGGTTCTTGT	GTGGAAAGGACGAAACACCGCGGGTTGTCGGGGTTCTTGTGTTTTAGAGCTAGAAATAGCAAGTTAAAATAAGGCTAG
13592	DNAJC5|4|+(1 rv)	DNAJC5	TTTAGTTGAACCCGTCAGTG	GTGGAAAGGACGAAACACCGTTTAGTTGAACCCGTCAGTGGTTTTAGAGCTAGAAATAGCAAGTTAAAATAAGGCTAG
13593	DNAJC5B|3|+(4 rv)	DNAJC5B	AAAAGTAGCAGCCCGTCAAG	GTGGAAAGGACGAAACACCGAAAAGTAGCAGCCCGTCAAGGTTTTAGAGCTAGAAATAGCAAGTTAAAATAAGGCTAG
13594	DNAJC5B|2|+(1 rv)	DNAJC5B	CCAGCTCGACAGCATGAAGT	GTGGAAAGGACGAAACACCGCCAGCTCGACAGCATGAAGTGTTTTAGAGCTAGAAATAGCAAGTTAAAATAAGGCTAG
13595	DNAJC5B|3|+(2 rv)	DNAJC5B	GACACATAGAAGTCCTCTTC	GTGGAAAGGACGAAACACCGGACACATAGAAGTCCTCTTCGTTTTAGAGCTAGAAATAGCAAGTTAAAATAAGGCTAG
13596	DNAJC5G|2|+(4 rv)	DNAJC5G	CTTGTCGGGATGATACCGCA	GTGGAAAGGACGAAACACCGCTTGTCGGGATGATACCGCAGTTTTAGAGCTAGAAATAGCAAGTTAAAATAAGGCTAG
13597	DNAJC5G|2|+(2 rv)	DNAJC5G	CTTCTTAGAGTCGCTCAGTA	GTGGAAAGGACGAAACACCGCTTCTTAGAGTCGCTCAGTAGTTTTAGAGCTAGAAATAGCAAGTTAAAATAAGGCTAG
13598	DNAJC5G|3|+(2)	DNAJC5G	ACTTAAACCACCACCTGAGC	GTGGAAAGGACGAAACACCGACTTAAACCACCACCTGAGCGTTTTAGAGCTAGAAATAGCAAGTTAAAATAAGGCTAG
13599	DNAJC6|5|+(1 rv)	DNAJC6	CCTTACCCGGCTGTGAAACT	GTGGAAAGGACGAAACACCGCCTTACCCGGCTGTGAAACTGTTTTAGAGCTAGAAATAGCAAGTTAAAATAAGGCTAG
13600	DNAJC6|3|+(3)	DNAJC6	GAGGCTCTTTAGTAACCTAA	GTGGAAAGGACGAAACACCGGAGGCTCTTTAGTAACCTAAGTTTTAGAGCTAGAAATAGCAAGTTAAAATAAGGCTAG
13601	DNAJC6|3|+(3 rv)	DNAJC6	AAAGAGACCTCCCCCATAGC	GTGGAAAGGACGAAACACCGAAAGAGACCTCCCCCATAGCGTTTTAGAGCTAGAAATAGCAAGTTAAAATAAGGCTAG
13602	DNAJC7|4|-(4 rv)	DNAJC7	AAATGCTCAGGCACAACAAG	GTGGAAAGGACGAAACACCGAAATGCTCAGGCACAACAAGGTTTTAGAGCTAGAAATAGCAAGTTAAAATAAGGCTAG
13603	DNAJC7|3|-(2)	DNAJC7	CCTTCCAAGCATCATCAAGG	GTGGAAAGGACGAAACACCGCCTTCCAAGCATCATCAAGGGTTTTAGAGCTAGAAATAGCAAGTTAAAATAAGGCTAG
13604	DNAJC7|3|-(2 rv)	DNAJC7	GCAGCCACCTTGATGATGCT	GTGGAAAGGACGAAACACCGGCAGCCACCTTGATGATGCTGTTTTAGAGCTAGAAATAGCAAGTTAAAATAAGGCTAG
13605	DNAJC8|4|-(1 rv)	DNAJC8	CTTATTGTAGTTATCCATCT	GTGGAAAGGACGAAACACCGCTTATTGTAGTTATCCATCTGTTTTAGAGCTAGAAATAGCAAGTTAAAATAAGGCTAG
13606	DNAJC8|2|-(1 rv)	DNAJC8	ACAAATAGAGAAGAGAGACT	GTGGAAAGGACGAAACACCGACAAATAGAGAAGAGAGACTGTTTTAGAGCTAGAAATAGCAAGTTAAAATAAGGCTAG
13607	DNAJC8|2|-(1)	DNAJC8	TGGGTTCAAATTGAAGTAAG	GTGGAAAGGACGAAACACCGTGGGTTCAAATTGAAGTAAGGTTTTAGAGCTAGAAATAGCAAGTTAAAATAAGGCTAG
13608	DNAJC9|2|-(3 rv)	DNAJC9	TTGGCGGCTACTCTTTAAAA	GTGGAAAGGACGAAACACCGTTGGCGGCTACTCTTTAAAAGTTTTAGAGCTAGAAATAGCAAGTTAAAATAAGGCTAG
13609	DNAJC9|2|-(2 rv)	DNAJC9	TGCTCACCCAAGACCGAGAC	GTGGAAAGGACGAAACACCGTGCTCACCCAAGACCGAGACGTTTTAGAGCTAGAAATAGCAAGTTAAAATAAGGCTAG
13610	DNAJC9|3|-(1 rv)	DNAJC9	TTATCATCAGATATCTTTAG	GTGGAAAGGACGAAACACCGTTATCATCAGATATCTTTAGGTTTTAGAGCTAGAAATAGCAAGTTAAAATAAGGCTAG
13611	DNAL1|3|+(1 rv)	DNAL1	TTACTCGCAATTAGCAAGCA	GTGGAAAGGACGAAACACCGTTACTCGCAATTAGCAAGCAGTTTTAGAGCTAGAAATAGCAAGTTAAAATAAGGCTAG
13612	DNAL1|2|+(1 rv)	DNAL1	TGTACTCACCCATCTCGCTA	GTGGAAAGGACGAAACACCGTGTACTCACCCATCTCGCTAGTTTTAGAGCTAGAAATAGCAAGTTAAAATAAGGCTAG
13613	DNAL4|3|-(3)	DNAL4	CTCGCCGATCACCACGTGCC	GTGGAAAGGACGAAACACCGCTCGCCGATCACCACGTGCCGTTTTAGAGCTAGAAATAGCAAGTTAAAATAAGGCTAG
13614	DNAL4|3|-(3 rv)	DNAL4	GTGGTGATCGGCGAGGGCTT	GTGGAAAGGACGAAACACCGGTGGTGATCGGCGAGGGCTTGTTTTAGAGCTAGAAATAGCAAGTTAAAATAAGGCTAG
13615	DNAL4|2|-(2 rv)	DNAL4	GAAATTCTCCAACAACAACG	GTGGAAAGGACGAAACACCGGAAATTCTCCAACAACAACGGTTTTAGAGCTAGAAATAGCAAGTTAAAATAAGGCTAG
13616	DNALI1|4|+(1 rv)	DNALI1	ACGCCACGCTGCTCTCGTAC	GTGGAAAGGACGAAACACCGACGCCACGCTGCTCTCGTACGTTTTAGAGCTAGAAATAGCAAGTTAAAATAAGGCTAG
13617	DNALI1|5|+(1 rv)	DNALI1	GCTGCTGATTTGTTCGCTTC	GTGGAAAGGACGAAACACCGGCTGCTGATTTGTTCGCTTCGTTTTAGAGCTAGAAATAGCAAGTTAAAATAAGGCTAG
13618	DNALI1|4|+(4)	DNALI1	GACCCTGTACGAGAGCAGCG	GTGGAAAGGACGAAACACCGGACCCTGTACGAGAGCAGCGGTTTTAGAGCTAGAAATAGCAAGTTAAAATAAGGCTAG
13619	DNASE1|5|+(2 rv)	DNASE1	GTCATAGAGAGCGTCGATCT	GTGGAAAGGACGAAACACCGGTCATAGAGAGCGTCGATCTGTTTTAGAGCTAGAAATAGCAAGTTAAAATAAGGCTAG
13620	DNASE1|3|+(1)	DNASE1	ACCAGACACCTATCACTACG	GTGGAAAGGACGAAACACCGACCAGACACCTATCACTACGGTTTTAGAGCTAGAAATAGCAAGTTAAAATAAGGCTAG
13621	DNASE1|7|+(2)	DNASE1	AGGCGCCGTTGTTCCCGACT	GTGGAAAGGACGAAACACCGAGGCGCCGTTGTTCCCGACTGTTTTAGAGCTAGAAATAGCAAGTTAAAATAAGGCTAG
13622	DNASE1L1|2|-(1)	DNASE1L1	ACCGATTGAGTTCTCGAAGC	GTGGAAAGGACGAAACACCGACCGATTGAGTTCTCGAAGCGTTTTAGAGCTAGAAATAGCAAGTTAAAATAAGGCTAG
13623	DNASE1L1|1|-(4 rv)	DNASE1L1	AGGTGATGGACACCTTAGTT	GTGGAAAGGACGAAACACCGAGGTGATGGACACCTTAGTTGTTTTAGAGCTAGAAATAGCAAGTTAAAATAAGGCTAG
13624	DNASE1L1|3|-(1)	DNASE1L1	GTACACATACGTCTCCATGT	GTGGAAAGGACGAAACACCGGTACACATACGTCTCCATGTGTTTTAGAGCTAGAAATAGCAAGTTAAAATAAGGCTAG
13625	DNASE1L2|1|+(5)	DNASE1L2	AAAGTGTCGGACCCCGCTTG	GTGGAAAGGACGAAACACCGAAAGTGTCGGACCCCGCTTGGTTTTAGAGCTAGAAATAGCAAGTTAAAATAAGGCTAG
13626	DNASE1L2|2|+(1)	DNASE1L2	GGCTGGCTATGACCTCGCGC	GTGGAAAGGACGAAACACCGGGCTGGCTATGACCTCGCGCGTTTTAGAGCTAGAAATAGCAAGTTAAAATAAGGCTAG
13627	DNASE1L2|4|+(1)	DNASE1L2	TCCTAGGAAAGACGCGGTGT	GTGGAAAGGACGAAACACCGTCCTAGGAAAGACGCGGTGTGTTTTAGAGCTAGAAATAGCAAGTTAAAATAAGGCTAG
13628	DNASE1L3|2|-(1 rv)	DNASE1L3	CTGTGACATCATACTCGTGA	GTGGAAAGGACGAAACACCGCTGTGACATCATACTCGTGAGTTTTAGAGCTAGAAATAGCAAGTTAAAATAAGGCTAG
13629	DNASE1L3|6|-(3 rv)	DNASE1L3	CCTGGAAGAACATCCGCTTG	GTGGAAAGGACGAAACACCGCCTGGAAGAACATCCGCTTGGTTTTAGAGCTAGAAATAGCAAGTTAAAATAAGGCTAG
13630	DNASE1L3|6|-(5 rv)	DNASE1L3	GCACCAACTGTGCATATGAC	GTGGAAAGGACGAAACACCGGCACCAACTGTGCATATGACGTTTTAGAGCTAGAAATAGCAAGTTAAAATAAGGCTAG
13631	DNASE2|3|-(1)	DNASE2	ACCCTTCGTGTGCCCACGCA	GTGGAAAGGACGAAACACCGACCCTTCGTGTGCCCACGCAGTTTTAGAGCTAGAAATAGCAAGTTAAAATAAGGCTAG
13632	DNASE2|1|-(3 rv)	DNASE2	CTGACCTGCTACGGGGACTC	GTGGAAAGGACGAAACACCGCTGACCTGCTACGGGGACTCGTTTTAGAGCTAGAAATAGCAAGTTAAAATAAGGCTAG
13633	DNASE2|1|-(1 rv)	DNASE2	AGCTATGATCCCGCTGCTGC	GTGGAAAGGACGAAACACCGAGCTATGATCCCGCTGCTGCGTTTTAGAGCTAGAAATAGCAAGTTAAAATAAGGCTAG
13634	DNASE2B|2|+(2)	DNASE2B	TAGACTCTACAACTAGAAGC	GTGGAAAGGACGAAACACCGTAGACTCTACAACTAGAAGCGTTTTAGAGCTAGAAATAGCAAGTTAAAATAAGGCTAG
13635	DNASE2B|4|+(1)	DNASE2B	CTTTGGTAGGTTTACTGCTG	GTGGAAAGGACGAAACACCGCTTTGGTAGGTTTACTGCTGGTTTTAGAGCTAGAAATAGCAAGTTAAAATAAGGCTAG
13636	DNASE2B|2|+(3)	DNASE2B	GAATGACACCAAGAGTGTTT	GTGGAAAGGACGAAACACCGGAATGACACCAAGAGTGTTTGTTTTAGAGCTAGAAATAGCAAGTTAAAATAAGGCTAG
13637	DND1|1|-(1)	DND1	GCTTACCTCACAATCCCGCT	GTGGAAAGGACGAAACACCGGCTTACCTCACAATCCCGCTGTTTTAGAGCTAGAAATAGCAAGTTAAAATAAGGCTAG
13638	DND1|3|-(9)	DND1	CGCCGCGCCTCGAGCTGTAG	GTGGAAAGGACGAAACACCGCGCCGCGCCTCGAGCTGTAGGTTTTAGAGCTAGAAATAGCAAGTTAAAATAAGGCTAG
13639	DND1|3|-(13)	DND1	TGGTGCTCGTACACGTCCTG	GTGGAAAGGACGAAACACCGTGGTGCTCGTACACGTCCTGGTTTTAGAGCTAGAAATAGCAAGTTAAAATAAGGCTAG
13640	DNER|2|-(2)	DNER	GTCACCGTTGCCTGAGAGCG	GTGGAAAGGACGAAACACCGGTCACCGTTGCCTGAGAGCGGTTTTAGAGCTAGAAATAGCAAGTTAAAATAAGGCTAG
13641	DNER|1|-(10 rv)	DNER	GATCTCCGGCGCCAACTGCC	GTGGAAAGGACGAAACACCGGATCTCCGGCGCCAACTGCCGTTTTAGAGCTAGAAATAGCAAGTTAAAATAAGGCTAG
13642	DNER|3|-(2)	DNER	ACCCGCAGAGCTGTTAGAAC	GTGGAAAGGACGAAACACCGACCCGCAGAGCTGTTAGAACGTTTTAGAGCTAGAAATAGCAAGTTAAAATAAGGCTAG
13643	DNHD1|3|+(4)	DNHD1	AGGTAGCGAGACGATGACAC	GTGGAAAGGACGAAACACCGAGGTAGCGAGACGATGACACGTTTTAGAGCTAGAAATAGCAAGTTAAAATAAGGCTAG
13644	DNHD1|3|+(1 rv)	DNHD1	AGGTAAAGGACTTGCGTAAG	GTGGAAAGGACGAAACACCGAGGTAAAGGACTTGCGTAAGGTTTTAGAGCTAGAAATAGCAAGTTAAAATAAGGCTAG
13645	DNHD1|4|+(1 rv)	DNHD1	TAATACCTCACCTGCTAATA	GTGGAAAGGACGAAACACCGTAATACCTCACCTGCTAATAGTTTTAGAGCTAGAAATAGCAAGTTAAAATAAGGCTAG
13646	DNLZ|1|-(1 rv)	DNLZ	ATGCTGCGGACTGCGCTGCG	GTGGAAAGGACGAAACACCGATGCTGCGGACTGCGCTGCGGTTTTAGAGCTAGAAATAGCAAGTTAAAATAAGGCTAG
13647	DNLZ|1|-(6)	DNLZ	TGCACGCGACTCAGCAACCT	GTGGAAAGGACGAAACACCGTGCACGCGACTCAGCAACCTGTTTTAGAGCTAGAAATAGCAAGTTAAAATAAGGCTAG
13648	DNLZ|2|-(2)	DNLZ	CCAGGTTGTCAGCGATGATA	GTGGAAAGGACGAAACACCGCCAGGTTGTCAGCGATGATAGTTTTAGAGCTAGAAATAGCAAGTTAAAATAAGGCTAG
13649	DNM1|1|+(3 rv)	DNM1	GAGGTCCGCGTTCTGGCCGA	GTGGAAAGGACGAAACACCGGAGGTCCGCGTTCTGGCCGAGTTTTAGAGCTAGAAATAGCAAGTTAAAATAAGGCTAG
13650	DNM1|3|+(4 rv)	DNM1	AAGGCGCACCTCCTCGAAGT	GTGGAAAGGACGAAACACCGAAGGCGCACCTCCTCGAAGTGTTTTAGAGCTAGAAATAGCAAGTTAAAATAAGGCTAG
13651	DNM1|3|+(3 rv)	DNM1	GCCGGTGACCCTGTCGGTCT	GTGGAAAGGACGAAACACCGGCCGGTGACCCTGTCGGTCTGTTTTAGAGCTAGAAATAGCAAGTTAAAATAAGGCTAG
13652	DNM1L|1|+(1 rv)	DNM1L	GTTCCCACTACGACGATTTG	GTGGAAAGGACGAAACACCGGTTCCCACTACGACGATTTGGTTTTAGAGCTAGAAATAGCAAGTTAAAATAAGGCTAG
13653	DNM1L|1|+(2)	DNM1L	GCTGCCTCAAATCGTCGTAG	GTGGAAAGGACGAAACACCGGCTGCCTCAAATCGTCGTAGGTTTTAGAGCTAGAAATAGCAAGTTAAAATAAGGCTAG
13654	DNM1L|2|+(3 rv)	DNM1L	GTGACAATTCCAGTACCTCT	GTGGAAAGGACGAAACACCGGTGACAATTCCAGTACCTCTGTTTTAGAGCTAGAAATAGCAAGTTAAAATAAGGCTAG
13655	DNM2|2|+(2 rv)	DNM2	GGGTGACGATTCCTGAACCG	GTGGAAAGGACGAAACACCGGGGTGACGATTCCTGAACCGGTTTTAGAGCTAGAAATAGCAAGTTAAAATAAGGCTAG
13656	DNM2|4|+(4)	DNM2	GGCTGTCACGCCCGCCAACA	GTGGAAAGGACGAAACACCGGGCTGTCACGCCCGCCAACAGTTTTAGAGCTAGAAATAGCAAGTTAAAATAAGGCTAG
13657	DNM2|4|+(5)	DNM2	CAACTCCGACGCCCTCAAGC	GTGGAAAGGACGAAACACCGCAACTCCGACGCCCTCAAGCGTTTTAGAGCTAGAAATAGCAAGTTAAAATAAGGCTAG
13658	DNM3|3|+(2)	DNM3	GCAGAAACAGATCGCGTGAC	GTGGAAAGGACGAAACACCGGCAGAAACAGATCGCGTGACGTTTTAGAGCTAGAAATAGCAAGTTAAAATAAGGCTAG
13659	DNM3|2|+(2 rv)	DNM3	GTTACAATGCCCGACCCTCG	GTGGAAAGGACGAAACACCGGTTACAATGCCCGACCCTCGGTTTTAGAGCTAGAAATAGCAAGTTAAAATAAGGCTAG
13660	DNM3|1|+(3 rv)	DNM3	CCGAAAACGCGTCCTGCAGA	GTGGAAAGGACGAAACACCGCCGAAAACGCGTCCTGCAGAGTTTTAGAGCTAGAAATAGCAAGTTAAAATAAGGCTAG
13661	DNMBP|2|-(1)	DNMBP	GAGCAGCTTACCTCGATGGA	GTGGAAAGGACGAAACACCGGAGCAGCTTACCTCGATGGAGTTTTAGAGCTAGAAATAGCAAGTTAAAATAAGGCTAG
13662	DNMBP|2|-(2 rv)	DNMBP	GACCATTCCCAGTCTAAAAG	GTGGAAAGGACGAAACACCGGACCATTCCCAGTCTAAAAGGTTTTAGAGCTAGAAATAGCAAGTTAAAATAAGGCTAG
13663	DNMBP|4|-(2 rv)	DNMBP	CTGCCGAAAATCCAGAGCAG	GTGGAAAGGACGAAACACCGCTGCCGAAAATCCAGAGCAGGTTTTAGAGCTAGAAATAGCAAGTTAAAATAAGGCTAG
13664	DNMT1|4|-(5)	DNMT1	CTAGACGTCCATTCACTTCC	GTGGAAAGGACGAAACACCGCTAGACGTCCATTCACTTCCGTTTTAGAGCTAGAAATAGCAAGTTAAAATAAGGCTAG
13665	DNMT1|4|-(6 rv)	DNMT1	TTTCCAAACCTCGCACGCCC	GTGGAAAGGACGAAACACCGTTTCCAAACCTCGCACGCCCGTTTTAGAGCTAGAAATAGCAAGTTAAAATAAGGCTAG
13666	DNMT1|3|-(3 rv)	DNMT1	ACGTAAAGAAGAATTATCCG	GTGGAAAGGACGAAACACCGACGTAAAGAAGAATTATCCGGTTTTAGAGCTAGAAATAGCAAGTTAAAATAAGGCTAG
13667	DNMT3A|2|-(2)	DNMT3A	CCGCCCCACCTTCCGTGCCG	GTGGAAAGGACGAAACACCGCCGCCCCACCTTCCGTGCCGGTTTTAGAGCTAGAAATAGCAAGTTAAAATAAGGCTAG
13668	DNMT3A|2|-(3)	DNMT3A	TGGCGCTCCTCCTTGCCACG	GTGGAAAGGACGAAACACCGTGGCGCTCCTCCTTGCCACGGTTTTAGAGCTAGAAATAGCAAGTTAAAATAAGGCTAG
13669	DNMT3A|1|-(1)	DNMT3A	CCGCTCCGCAGCAGAGCTGC	GTGGAAAGGACGAAACACCGCCGCTCCGCAGCAGAGCTGCGTTTTAGAGCTAGAAATAGCAAGTTAAAATAAGGCTAG
13670	DNMT3B|3|+(2 rv)	DNMT3B	AGAGTCGCGAGCTTGATCTT	GTGGAAAGGACGAAACACCGAGAGTCGCGAGCTTGATCTTGTTTTAGAGCTAGAAATAGCAAGTTAAAATAAGGCTAG
13671	DNMT3B|2|+(5)	DNMT3B	ATCCGCACCCCGGAGATCAG	GTGGAAAGGACGAAACACCGATCCGCACCCCGGAGATCAGGTTTTAGAGCTAGAAATAGCAAGTTAAAATAAGGCTAG
13672	DNMT3B|2|+(3)	DNMT3B	GAAGACTCGATCCTCGTCAA	GTGGAAAGGACGAAACACCGGAAGACTCGATCCTCGTCAAGTTTTAGAGCTAGAAATAGCAAGTTAAAATAAGGCTAG
13673	DNMT3L|3|-(3 rv)	DNMT3L	AGGGATCTGCGCCCCATGTA	GTGGAAAGGACGAAACACCGAGGGATCTGCGCCCCATGTAGTTTTAGAGCTAGAAATAGCAAGTTAAAATAAGGCTAG
13674	DNMT3L|2|-(1)	DNMT3L	ACTCACCTTCTATATTTCGC	GTGGAAAGGACGAAACACCGACTCACCTTCTATATTTCGCGTTTTAGAGCTAGAAATAGCAAGTTAAAATAAGGCTAG
13675	DNMT3L|1|-(3)	DNMT3L	CACCAAAATCACGTCCATGC	GTGGAAAGGACGAAACACCGCACCAAAATCACGTCCATGCGTTTTAGAGCTAGAAATAGCAAGTTAAAATAAGGCTAG
13676	DNPEP|2|-(2)	DNPEP	GACTCCGGTTCACGAACTTG	GTGGAAAGGACGAAACACCGGACTCCGGTTCACGAACTTGGTTTTAGAGCTAGAAATAGCAAGTTAAAATAAGGCTAG
13677	DNPEP|6|-(4 rv)	DNPEP	CGAAATATCAACGAGAACTT	GTGGAAAGGACGAAACACCGCGAAATATCAACGAGAACTTGTTTTAGAGCTAGAAATAGCAAGTTAAAATAAGGCTAG
13678	DNPEP|6|-(2)	DNPEP	CGTTGATATTTCGCTGCAGA	GTGGAAAGGACGAAACACCGCGTTGATATTTCGCTGCAGAGTTTTAGAGCTAGAAATAGCAAGTTAAAATAAGGCTAG
13679	DNPH1|4|-(4 rv)	DNPH1	CCTGCTGGATCGATACTTCG	GTGGAAAGGACGAAACACCGCCTGCTGGATCGATACTTCGGTTTTAGAGCTAGAAATAGCAAGTTAAAATAAGGCTAG
13680	DNPH1|4|-(3)	DNPH1	CCTCGAAGTATCGATCCAGC	GTGGAAAGGACGAAACACCGCCTCGAAGTATCGATCCAGCGTTTTAGAGCTAGAAATAGCAAGTTAAAATAAGGCTAG
13681	DNPH1|1|-(6 rv)	DNPH1	GTGTCTCGGCTGCGGCGATT	GTGGAAAGGACGAAACACCGGTGTCTCGGCTGCGGCGATTGTTTTAGAGCTAGAAATAGCAAGTTAAAATAAGGCTAG
13682	DNTT|3|+(1 rv)	DNTT	GTCCCGTTACCGTGAATATC	GTGGAAAGGACGAAACACCGGTCCCGTTACCGTGAATATCGTTTTAGAGCTAGAAATAGCAAGTTAAAATAAGGCTAG
13683	DNTT|2|+(3 rv)	DNTT	AGTTGTTCTCTGCTACGATG	GTGGAAAGGACGAAACACCGAGTTGTTCTCTGCTACGATGGTTTTAGAGCTAGAAATAGCAAGTTAAAATAAGGCTAG
13684	DNTT|2|+(2 rv)	DNTT	TCTTATGCATTCGATCAGCC	GTGGAAAGGACGAAACACCGTCTTATGCATTCGATCAGCCGTTTTAGAGCTAGAAATAGCAAGTTAAAATAAGGCTAG
13685	DNTTIP1|4|+(2)	DNTTIP1	CTGAACGTGCGAGACAATGT	GTGGAAAGGACGAAACACCGCTGAACGTGCGAGACAATGTGTTTTAGAGCTAGAAATAGCAAGTTAAAATAAGGCTAG
13686	DNTTIP1|6|+(2)	DNTTIP1	GAAGAAGAATGTGCCCATCG	GTGGAAAGGACGAAACACCGGAAGAAGAATGTGCCCATCGGTTTTAGAGCTAGAAATAGCAAGTTAAAATAAGGCTAG
13687	DNTTIP1|5|+(2)	DNTTIP1	AGATTGACCCATGAGCTTCC	GTGGAAAGGACGAAACACCGAGATTGACCCATGAGCTTCCGTTTTAGAGCTAGAAATAGCAAGTTAAAATAAGGCTAG
13688	DNTTIP2|2|-(5 rv)	DNTTIP2	AACTACAGGCTCACTACCAA	GTGGAAAGGACGAAACACCGAACTACAGGCTCACTACCAAGTTTTAGAGCTAGAAATAGCAAGTTAAAATAAGGCTAG
13689	DNTTIP2|6|-(2)	DNTTIP2	CGTGAATGGTAGAAATCAGC	GTGGAAAGGACGAAACACCGCGTGAATGGTAGAAATCAGCGTTTTAGAGCTAGAAATAGCAAGTTAAAATAAGGCTAG
13690	DNTTIP2|3|-(2)	DNTTIP2	AACTGCTTGATACTCAGACC	GTGGAAAGGACGAAACACCGAACTGCTTGATACTCAGACCGTTTTAGAGCTAGAAATAGCAAGTTAAAATAAGGCTAG
13691	DOC2A|1|-(8)	DOC2A	TGGTCATGCGATCGCCCCTG	GTGGAAAGGACGAAACACCGTGGTCATGCGATCGCCCCTGGTTTTAGAGCTAGAAATAGCAAGTTAAAATAAGGCTAG
13692	DOC2A|2|-(2 rv)	DOC2A	AGTTTGACCTTCTCTACGAC	GTGGAAAGGACGAAACACCGAGTTTGACCTTCTCTACGACGTTTTAGAGCTAGAAATAGCAAGTTAAAATAAGGCTAG
13693	DOC2A|2|-(3)	DOC2A	GGTCAAACTCCAGCGTGCCT	GTGGAAAGGACGAAACACCGGGTCAAACTCCAGCGTGCCTGTTTTAGAGCTAGAAATAGCAAGTTAAAATAAGGCTAG
13694	DOC2B|5|-(4)	DOC2B	CCCCGATGAACTCATTGTGC	GTGGAAAGGACGAAACACCGCCCCGATGAACTCATTGTGCGTTTTAGAGCTAGAAATAGCAAGTTAAAATAAGGCTAG
13695	DOC2B|4|-(3 rv)	DOC2B	ACATGATCCGCAAGACCCTG	GTGGAAAGGACGAAACACCGACATGATCCGCAAGACCCTGGTTTTAGAGCTAGAAATAGCAAGTTAAAATAAGGCTAG
13696	DOC2B|2|-(2)	DOC2B	AGTGGAGGGCGTTGTTCTCC	GTGGAAAGGACGAAACACCGAGTGGAGGGCGTTGTTCTCCGTTTTAGAGCTAGAAATAGCAAGTTAAAATAAGGCTAG
13697	DOCK1|2|+(1 rv)	DOCK1	AGAAAGTTCATCCGCTCCTC	GTGGAAAGGACGAAACACCGAGAAAGTTCATCCGCTCCTCGTTTTAGAGCTAGAAATAGCAAGTTAAAATAAGGCTAG
13698	DOCK1|3|+(1)	DOCK1	GTTTGTTTAGGGTGGTACCG	GTGGAAAGGACGAAACACCGGTTTGTTTAGGGTGGTACCGGTTTTAGAGCTAGAAATAGCAAGTTAAAATAAGGCTAG
13699	DOCK1|4|+(1)	DOCK1	CTTAAAGAAGCGATAGTTGA	GTGGAAAGGACGAAACACCGCTTAAAGAAGCGATAGTTGAGTTTTAGAGCTAGAAATAGCAAGTTAAAATAAGGCTAG
13700	DOCK10|3|-(2)	DOCK10	GTACAACGTGCGGATATCCC	GTGGAAAGGACGAAACACCGGTACAACGTGCGGATATCCCGTTTTAGAGCTAGAAATAGCAAGTTAAAATAAGGCTAG
13701	DOCK10|1|-(5)	DOCK10	GAACCTGCGGGTCCGCTCAC	GTGGAAAGGACGAAACACCGGAACCTGCGGGTCCGCTCACGTTTTAGAGCTAGAAATAGCAAGTTAAAATAAGGCTAG
13702	DOCK10|1|-(1 rv)	DOCK10	GACCGGCGATGGCCGGTGAG	GTGGAAAGGACGAAACACCGGACCGGCGATGGCCGGTGAGGTTTTAGAGCTAGAAATAGCAAGTTAAAATAAGGCTAG
13703	DOCK11|3|+(1)	DOCK11	GTGTTCTAGATCTCGGTGAT	GTGGAAAGGACGAAACACCGGTGTTCTAGATCTCGGTGATGTTTTAGAGCTAGAAATAGCAAGTTAAAATAAGGCTAG
13704	DOCK11|1|+(3 rv)	DOCK11	TTTGGTGAATTTGCGCACTT	GTGGAAAGGACGAAACACCGTTTGGTGAATTTGCGCACTTGTTTTAGAGCTAGAAATAGCAAGTTAAAATAAGGCTAG
13705	DOCK11|2|+(1)	DOCK11	GGCCAAAGTTGTTGAGCCCC	GTGGAAAGGACGAAACACCGGGCCAAAGTTGTTGAGCCCCGTTTTAGAGCTAGAAATAGCAAGTTAAAATAAGGCTAG
13706	DOCK2|2|+(1 rv)	DOCK2	GCACCACATCGCCGATCTGC	GTGGAAAGGACGAAACACCGGCACCACATCGCCGATCTGCGTTTTAGAGCTAGAAATAGCAAGTTAAAATAAGGCTAG
13707	DOCK2|1|+(1 rv)	DOCK2	CTCCTTGTCAGCTTTGCGCC	GTGGAAAGGACGAAACACCGCTCCTTGTCAGCTTTGCGCCGTTTTAGAGCTAGAAATAGCAAGTTAAAATAAGGCTAG
13708	DOCK2|2|+(3)	DOCK2	GTGCGAATACAGGAGACGTG	GTGGAAAGGACGAAACACCGGTGCGAATACAGGAGACGTGGTTTTAGAGCTAGAAATAGCAAGTTAAAATAAGGCTAG
13709	DOCK3|4|+(1 rv)	DOCK3	TTCAAGTGAATGTAATTTGC	GTGGAAAGGACGAAACACCGTTCAAGTGAATGTAATTTGCGTTTTAGAGCTAGAAATAGCAAGTTAAAATAAGGCTAG
13710	DOCK3|5|+(2)	DOCK3	TGAAGATTCTATTGTGACTG	GTGGAAAGGACGAAACACCGTGAAGATTCTATTGTGACTGGTTTTAGAGCTAGAAATAGCAAGTTAAAATAAGGCTAG
13711	DOCK3|5|+(1)	DOCK3	TTCTAGGCAGTATGAAACTG	GTGGAAAGGACGAAACACCGTTCTAGGCAGTATGAAACTGGTTTTAGAGCTAGAAATAGCAAGTTAAAATAAGGCTAG
13712	DOCK4|1|-(1)	DOCK4	CCGTATTTCTCGTGCTCCGT	GTGGAAAGGACGAAACACCGCCGTATTTCTCGTGCTCCGTGTTTTAGAGCTAGAAATAGCAAGTTAAAATAAGGCTAG
13713	DOCK4|4|-(1)	DOCK4	TTACCCTTTGTTCTTTACAC	GTGGAAAGGACGAAACACCGTTACCCTTTGTTCTTTACACGTTTTAGAGCTAGAAATAGCAAGTTAAAATAAGGCTAG
13714	DOCK4|4|-(1 rv)	DOCK4	AATGCCTGTGTAAAGAACAA	GTGGAAAGGACGAAACACCGAATGCCTGTGTAAAGAACAAGTTTTAGAGCTAGAAATAGCAAGTTAAAATAAGGCTAG
13715	DOCK5|2|+(1 rv)	DOCK5	ACTTACCCTCGTACATCTCC	GTGGAAAGGACGAAACACCGACTTACCCTCGTACATCTCCGTTTTAGAGCTAGAAATAGCAAGTTAAAATAAGGCTAG
13716	DOCK5|2|+(2)	DOCK5	CGGTGACACAGTTCACATCC	GTGGAAAGGACGAAACACCGCGGTGACACAGTTCACATCCGTTTTAGAGCTAGAAATAGCAAGTTAAAATAAGGCTAG
13717	DOCK5|3|+(1)	DOCK5	GCTCTGACAGGTTGGTACAG	GTGGAAAGGACGAAACACCGGCTCTGACAGGTTGGTACAGGTTTTAGAGCTAGAAATAGCAAGTTAAAATAAGGCTAG
13718	DOCK6|6|-(3)	DOCK6	GTCGAAGGGTTTCATTGCGC	GTGGAAAGGACGAAACACCGGTCGAAGGGTTTCATTGCGCGTTTTAGAGCTAGAAATAGCAAGTTAAAATAAGGCTAG
13719	DOCK6|1|-(1)	DOCK6	CCTGTTGATCTTGTGCGCGA	GTGGAAAGGACGAAACACCGCCTGTTGATCTTGTGCGCGAGTTTTAGAGCTAGAAATAGCAAGTTAAAATAAGGCTAG
13720	DOCK6|6|-(7)	DOCK6	CTGCTTCGAGGGGTGTCTTC	GTGGAAAGGACGAAACACCGCTGCTTCGAGGGGTGTCTTCGTTTTAGAGCTAGAAATAGCAAGTTAAAATAAGGCTAG
13721	DOCK7|2|-(1 rv)	DOCK7	GAACGGTGGCAGCCGAAGTT	GTGGAAAGGACGAAACACCGGAACGGTGGCAGCCGAAGTTGTTTTAGAGCTAGAAATAGCAAGTTAAAATAAGGCTAG
13722	DOCK7|3|-(3)	DOCK7	AATTCAATCAAATCCCGTAA	GTGGAAAGGACGAAACACCGAATTCAATCAAATCCCGTAAGTTTTAGAGCTAGAAATAGCAAGTTAAAATAAGGCTAG
13723	DOCK7|2|-(2 rv)	DOCK7	CAGATCTCCGGACAATATAG	GTGGAAAGGACGAAACACCGCAGATCTCCGGACAATATAGGTTTTAGAGCTAGAAATAGCAAGTTAAAATAAGGCTAG
13724	DOCK8|2|+(3)	DOCK8	CGACAGAGCATAAGTACCTC	GTGGAAAGGACGAAACACCGCGACAGAGCATAAGTACCTCGTTTTAGAGCTAGAAATAGCAAGTTAAAATAAGGCTAG
13725	DOCK8|4|+(1 rv)	DOCK8	GGTTCACGATTAGCCACTCA	GTGGAAAGGACGAAACACCGGGTTCACGATTAGCCACTCAGTTTTAGAGCTAGAAATAGCAAGTTAAAATAAGGCTAG
13726	DOCK8|4|+(1)	DOCK8	TTGAACTGGACCCTCATGTC	GTGGAAAGGACGAAACACCGTTGAACTGGACCCTCATGTCGTTTTAGAGCTAGAAATAGCAAGTTAAAATAAGGCTAG
13727	DOCK9|2|-(2)	DOCK9	TCTCCCGTAAACAGTCGTTC	GTGGAAAGGACGAAACACCGTCTCCCGTAAACAGTCGTTCGTTTTAGAGCTAGAAATAGCAAGTTAAAATAAGGCTAG
13728	DOCK9|4|-(1 rv)	DOCK9	TCAAAACCTATAACTCTGAC	GTGGAAAGGACGAAACACCGTCAAAACCTATAACTCTGACGTTTTAGAGCTAGAAATAGCAAGTTAAAATAAGGCTAG
13729	DOCK9|5|-(2 rv)	DOCK9	TCATGTCTATGAAGTTGACG	GTGGAAAGGACGAAACACCGTCATGTCTATGAAGTTGACGGTTTTAGAGCTAGAAATAGCAAGTTAAAATAAGGCTAG
13730	DOHH|1|-(5)	DOHH	CGGAATCGTCATCGAAGGCC	GTGGAAAGGACGAAACACCGCGGAATCGTCATCGAAGGCCGTTTTAGAGCTAGAAATAGCAAGTTAAAATAAGGCTAG
13731	DOHH|3|-(3)	DOHH	GCGCGGTATCGCTCGAAGAG	GTGGAAAGGACGAAACACCGGCGCGGTATCGCTCGAAGAGGTTTTAGAGCTAGAAATAGCAAGTTAAAATAAGGCTAG
13732	DOHH|4|-(6)	DOHH	CGCGCACTCGTGCCGCACCA	GTGGAAAGGACGAAACACCGCGCGCACTCGTGCCGCACCAGTTTTAGAGCTAGAAATAGCAAGTTAAAATAAGGCTAG
13733	DOK1|4|+(6)	DOK1	TACACTCTGTTGCGTCGCTA	GTGGAAAGGACGAAACACCGTACACTCTGTTGCGTCGCTAGTTTTAGAGCTAGAAATAGCAAGTTAAAATAAGGCTAG
13734	DOK1|2|+(10 rv)	DOK1	ACTCGAGCCGCGCTACGCCG	GTGGAAAGGACGAAACACCGACTCGAGCCGCGCTACGCCGGTTTTAGAGCTAGAAATAGCAAGTTAAAATAAGGCTAG
13735	DOK1|2|+(10)	DOK1	GCTGTGCCGAAACGCCTTTC	GTGGAAAGGACGAAACACCGGCTGTGCCGAAACGCCTTTCGTTTTAGAGCTAGAAATAGCAAGTTAAAATAAGGCTAG
13736	DOK2|4|-(6 rv)	DOK2	TACAGGTTTCTGCGGCGCTT	GTGGAAAGGACGAAACACCGTACAGGTTTCTGCGGCGCTTGTTTTAGAGCTAGAAATAGCAAGTTAAAATAAGGCTAG
13737	DOK2|5|-(15)	DOK2	AGCGACGCGGGGATTGTGGC	GTGGAAAGGACGAAACACCGAGCGACGCGGGGATTGTGGCGTTTTAGAGCTAGAAATAGCAAGTTAAAATAAGGCTAG
13738	DOK2|5|-(7)	DOK2	TCGTATATGTGGTCAGGTCG	GTGGAAAGGACGAAACACCGTCGTATATGTGGTCAGGTCGGTTTTAGAGCTAGAAATAGCAAGTTAAAATAAGGCTAG
13739	DOK3|5|-(1)	DOK3	TGTCGGAGCCGAACTTGCGC	GTGGAAAGGACGAAACACCGTGTCGGAGCCGAACTTGCGCGTTTTAGAGCTAGAAATAGCAAGTTAAAATAAGGCTAG
13740	DOK3|3|-(9)	DOK3	TCCAGCCGTGCCACGCCTGA	GTGGAAAGGACGAAACACCGTCCAGCCGTGCCACGCCTGAGTTTTAGAGCTAGAAATAGCAAGTTAAAATAAGGCTAG
13741	DOK3|3|-(5)	DOK3	GGGCAGCTCTCGCCGTCAGC	GTGGAAAGGACGAAACACCGGGGCAGCTCTCGCCGTCAGCGTTTTAGAGCTAGAAATAGCAAGTTAAAATAAGGCTAG
13742	DOK4|3|-(1 rv)	DOK4	GCAACGTCAAGTGTGTTACG	GTGGAAAGGACGAAACACCGGCAACGTCAAGTGTGTTACGGTTTTAGAGCTAGAAATAGCAAGTTAAAATAAGGCTAG
13743	DOK4|5|-(5 rv)	DOK4	TGCCACACGCTTTACCTTCG	GTGGAAAGGACGAAACACCGTGCCACACGCTTTACCTTCGGTTTTAGAGCTAGAAATAGCAAGTTAAAATAAGGCTAG
13744	DOK4|2|-(1 rv)	DOK4	TCGCTCCACAGATCTACCGG	GTGGAAAGGACGAAACACCGTCGCTCCACAGATCTACCGGGTTTTAGAGCTAGAAATAGCAAGTTAAAATAAGGCTAG
13745	DOK5|2|+(1)	DOK5	TCCAGATTTATCAGCGATGC	GTGGAAAGGACGAAACACCGTCCAGATTTATCAGCGATGCGTTTTAGAGCTAGAAATAGCAAGTTAAAATAAGGCTAG
13746	DOK5|3|+(1 rv)	DOK5	TGATTCGCAAGCAAAAGTCT	GTGGAAAGGACGAAACACCGTGATTCGCAAGCAAAAGTCTGTTTTAGAGCTAGAAATAGCAAGTTAAAATAAGGCTAG
13747	DOK5|4|+(3 rv)	DOK5	GTGTTCCTACACACTCCATC	GTGGAAAGGACGAAACACCGGTGTTCCTACACACTCCATCGTTTTAGAGCTAGAAATAGCAAGTTAAAATAAGGCTAG
13748	DOK6|4|+(4)	DOK6	GAGCCCGACCTTCTGGCCGC	GTGGAAAGGACGAAACACCGGAGCCCGACCTTCTGGCCGCGTTTTAGAGCTAGAAATAGCAAGTTAAAATAAGGCTAG
13749	DOK6|3|+(1 rv)	DOK6	TAATAGCTTACCTGACTCAC	GTGGAAAGGACGAAACACCGTAATAGCTTACCTGACTCACGTTTTAGAGCTAGAAATAGCAAGTTAAAATAAGGCTAG
13750	DOK6|4|+(3)	DOK6	AGGCTCAATGATATCAGCCT	GTGGAAAGGACGAAACACCGAGGCTCAATGATATCAGCCTGTTTTAGAGCTAGAAATAGCAAGTTAAAATAAGGCTAG
13751	DOK7|3|+(8)	DOK7	ATCCGCTATGCGCTCGGCGA	GTGGAAAGGACGAAACACCGATCCGCTATGCGCTCGGCGAGTTTTAGAGCTAGAAATAGCAAGTTAAAATAAGGCTAG
13752	DOK7|3|+(2)	DOK7	GGACAAGTCGGAGCGTATCA	GTGGAAAGGACGAAACACCGGGACAAGTCGGAGCGTATCAGTTTTAGAGCTAGAAATAGCAAGTTAAAATAAGGCTAG
13753	DOK7|2|+(1 rv)	DOK7	CGCTCACCTGCCACGGGCGA	GTGGAAAGGACGAAACACCGCGCTCACCTGCCACGGGCGAGTTTTAGAGCTAGAAATAGCAAGTTAAAATAAGGCTAG
13754	DOLK|1|-(5 rv)	DOLK	CCGATACTCGTGGTGCGCCG	GTGGAAAGGACGAAACACCGCCGATACTCGTGGTGCGCCGGTTTTAGAGCTAGAAATAGCAAGTTAAAATAAGGCTAG
13755	DOLK|1|-(40)	DOLK	CCACTTGTATTGGACGTAGA	GTGGAAAGGACGAAACACCGCCACTTGTATTGGACGTAGAGTTTTAGAGCTAGAAATAGCAAGTTAAAATAAGGCTAG
13756	DOLK|1|-(38)	DOLK	TGTTTGCGGACATTCGGAAC	GTGGAAAGGACGAAACACCGTGTTTGCGGACATTCGGAACGTTTTAGAGCTAGAAATAGCAAGTTAAAATAAGGCTAG
13757	DOLPP1|3|+(3)	DOLPP1	GCTGATCAAAAACGTCATCC	GTGGAAAGGACGAAACACCGGCTGATCAAAAACGTCATCCGTTTTAGAGCTAGAAATAGCAAGTTAAAATAAGGCTAG
13758	DOLPP1|1|+(2)	DOLPP1	AGTGCTCGCTCCCCGCTTCA	GTGGAAAGGACGAAACACCGAGTGCTCGCTCCCCGCTTCAGTTTTAGAGCTAGAAATAGCAAGTTAAAATAAGGCTAG
13759	DOLPP1|2|+(2)	DOLPP1	AGCCCTGTATTTGTCATCGT	GTGGAAAGGACGAAACACCGAGCCCTGTATTTGTCATCGTGTTTTAGAGCTAGAAATAGCAAGTTAAAATAAGGCTAG
13760	DOM3Z|2|-(11)	DOM3Z	GGACGAGGTAGTTTGTTCCG	GTGGAAAGGACGAAACACCGGGACGAGGTAGTTTGTTCCGGTTTTAGAGCTAGAAATAGCAAGTTAAAATAAGGCTAG
13761	DOM3Z|3|-(3 rv)	DOM3Z	TGCTGACGACACCGTATGAG	GTGGAAAGGACGAAACACCGTGCTGACGACACCGTATGAGGTTTTAGAGCTAGAAATAGCAAGTTAAAATAAGGCTAG
13762	DOM3Z|2|-(4 rv)	DOM3Z	TCCTTTCTACCGGCGCCCTT	GTGGAAAGGACGAAACACCGTCCTTTCTACCGGCGCCCTTGTTTTAGAGCTAGAAATAGCAAGTTAAAATAAGGCTAG
13763	DONSON|1|-(3 rv)	DONSON	TAGTGCGGCTCCGACGGAAA	GTGGAAAGGACGAAACACCGTAGTGCGGCTCCGACGGAAAGTTTTAGAGCTAGAAATAGCAAGTTAAAATAAGGCTAG
13764	DONSON|1|-(9)	DONSON	CCGTCGGAGCCGCACTACCT	GTGGAAAGGACGAAACACCGCCGTCGGAGCCGCACTACCTGTTTTAGAGCTAGAAATAGCAAGTTAAAATAAGGCTAG
13765	DONSON|4|-(2)	DONSON	TTTCTATCAGCTCCAATACG	GTGGAAAGGACGAAACACCGTTTCTATCAGCTCCAATACGGTTTTAGAGCTAGAAATAGCAAGTTAAAATAAGGCTAG
13766	DOPEY1|3|+(4)	DOPEY1	AAGGATCAGAGTACTATGAG	GTGGAAAGGACGAAACACCGAAGGATCAGAGTACTATGAGGTTTTAGAGCTAGAAATAGCAAGTTAAAATAAGGCTAG
13767	DOPEY1|3|+(2)	DOPEY1	AACACTGAAACCTGGTCTAC	GTGGAAAGGACGAAACACCGAACACTGAAACCTGGTCTACGTTTTAGAGCTAGAAATAGCAAGTTAAAATAAGGCTAG
13768	DOPEY1|1|+(1 rv)	DOPEY1	TATCAAATCTGCCCATTCAC	GTGGAAAGGACGAAACACCGTATCAAATCTGCCCATTCACGTTTTAGAGCTAGAAATAGCAAGTTAAAATAAGGCTAG
13769	DOPEY2|4|+(6 rv)	DOPEY2	CAACCACCAGCGACAGTCTC	GTGGAAAGGACGAAACACCGCAACCACCAGCGACAGTCTCGTTTTAGAGCTAGAAATAGCAAGTTAAAATAAGGCTAG
13770	DOPEY2|7|+(1 rv)	DOPEY2	TACCTCAACTAAAAGATCCT	GTGGAAAGGACGAAACACCGTACCTCAACTAAAAGATCCTGTTTTAGAGCTAGAAATAGCAAGTTAAAATAAGGCTAG
13771	DOPEY2|4|+(1 rv)	DOPEY2	ACCCACCGTGAGTTGGTGAT	GTGGAAAGGACGAAACACCGACCCACCGTGAGTTGGTGATGTTTTAGAGCTAGAAATAGCAAGTTAAAATAAGGCTAG
13772	DOT1L|1|+(3)	DOT1L	CTGAGCCCGCCGTCTACCCG	GTGGAAAGGACGAAACACCGCTGAGCCCGCCGTCTACCCGGTTTTAGAGCTAGAAATAGCAAGTTAAAATAAGGCTAG
13773	DOT1L|1|+(2)	DOT1L	GCTGAGACTGAAGTCGCCCG	GTGGAAAGGACGAAACACCGGCTGAGACTGAAGTCGCCCGGTTTTAGAGCTAGAAATAGCAAGTTAAAATAAGGCTAG
13774	DOT1L|2|+(1)	DOT1L	ATGAAATCATCGAGACCATC	GTGGAAAGGACGAAACACCGATGAAATCATCGAGACCATCGTTTTAGAGCTAGAAATAGCAAGTTAAAATAAGGCTAG
13775	DPAGT1|3|-(2)	DPAGT1	AAGTATCGGGCGGAAGGGCT	GTGGAAAGGACGAAACACCGAAGTATCGGGCGGAAGGGCTGTTTTAGAGCTAGAAATAGCAAGTTAAAATAAGGCTAG
13776	DPAGT1|4|-(4)	DPAGT1	GCCCCATGTAGACATAGTAC	GTGGAAAGGACGAAACACCGGCCCCATGTAGACATAGTACGTTTTAGAGCTAGAAATAGCAAGTTAAAATAAGGCTAG
13777	DPAGT1|3|-(6 rv)	DPAGT1	AAGCCCTTCCGCCCGATACT	GTGGAAAGGACGAAACACCGAAGCCCTTCCGCCCGATACTGTTTTAGAGCTAGAAATAGCAAGTTAAAATAAGGCTAG
13778	DPCD|4|+(3 rv)	DPCD	GGAGGTTTCGAATCCGCCAC	GTGGAAAGGACGAAACACCGGGAGGTTTCGAATCCGCCACGTTTTAGAGCTAGAAATAGCAAGTTAAAATAAGGCTAG
13779	DPCD|4|+(3)	DPCD	TCGAAACCTCCCCTATCCTA	GTGGAAAGGACGAAACACCGTCGAAACCTCCCCTATCCTAGTTTTAGAGCTAGAAATAGCAAGTTAAAATAAGGCTAG
13780	DPCD|2|+(1 rv)	DPCD	TCAGCCATTTCCTTGCCGTC	GTGGAAAGGACGAAACACCGTCAGCCATTTCCTTGCCGTCGTTTTAGAGCTAGAAATAGCAAGTTAAAATAAGGCTAG
13781	DPCR1|2|+(117 rv)	DPCR1	GAGCGCTGGTTCCGGATCAT	GTGGAAAGGACGAAACACCGGAGCGCTGGTTCCGGATCATGTTTTAGAGCTAGAAATAGCAAGTTAAAATAAGGCTAG
13782	DPCR1|3|+(4 rv)	DPCR1	GCGGCGTGTCCGCATCATAT	GTGGAAAGGACGAAACACCGGCGGCGTGTCCGCATCATATGTTTTAGAGCTAGAAATAGCAAGTTAAAATAAGGCTAG
13783	DPCR1|2|+(8)	DPCR1	AACTGTCGTAAGTCCACAAC	GTGGAAAGGACGAAACACCGAACTGTCGTAAGTCCACAACGTTTTAGAGCTAGAAATAGCAAGTTAAAATAAGGCTAG
13784	DPEP1|3|+(4 rv)	DPEP1	GTCTTTGTTCTGGGTGTCGC	GTGGAAAGGACGAAACACCGGTCTTTGTTCTGGGTGTCGCGTTTTAGAGCTAGAAATAGCAAGTTAAAATAAGGCTAG
13785	DPEP1|4|+(4 rv)	DPEP1	GCCCTCCACGCCGATCAGGC	GTGGAAAGGACGAAACACCGGCCCTCCACGCCGATCAGGCGTTTTAGAGCTAGAAATAGCAAGTTAAAATAAGGCTAG
13786	DPEP1|3|+(3)	DPEP1	CCGCATGTGCCGGATGTACC	GTGGAAAGGACGAAACACCGCCGCATGTGCCGGATGTACCGTTTTAGAGCTAGAAATAGCAAGTTAAAATAAGGCTAG
13787	DPEP2|4|-(2)	DPEP2	GCGCACTCCCAGCATGTAGA	GTGGAAAGGACGAAACACCGGCGCACTCCCAGCATGTAGAGTTTTAGAGCTAGAAATAGCAAGTTAAAATAAGGCTAG
13788	DPEP2|3|-(1)	DPEP2	AACTTGCCTACCTTTAGCCG	GTGGAAAGGACGAAACACCGAACTTGCCTACCTTTAGCCGGTTTTAGAGCTAGAAATAGCAAGTTAAAATAAGGCTAG
13789	DPEP2|3|-(3)	DPEP2	AGGCACACATGCGGCGTATG	GTGGAAAGGACGAAACACCGAGGCACACATGCGGCGTATGGTTTTAGAGCTAGAAATAGCAAGTTAAAATAAGGCTAG
13790	DPEP3|5|-(1)	DPEP3	GCTTGTCAATCCGCTGACGT	GTGGAAAGGACGAAACACCGGCTTGTCAATCCGCTGACGTGTTTTAGAGCTAGAAATAGCAAGTTAAAATAAGGCTAG
13791	DPEP3|5|-(1 rv)	DPEP3	CACATGTACACCAACGTCAG	GTGGAAAGGACGAAACACCGCACATGTACACCAACGTCAGGTTTTAGAGCTAGAAATAGCAAGTTAAAATAAGGCTAG
13792	DPEP3|4|-(3)	DPEP3	GACCACCCTCCACGCCAATG	GTGGAAAGGACGAAACACCGGACCACCCTCCACGCCAATGGTTTTAGAGCTAGAAATAGCAAGTTAAAATAAGGCTAG
13793	DPF1|3|-(1)	DPF1	CCCACCGATCTTGTACTCGC	GTGGAAAGGACGAAACACCGCCCACCGATCTTGTACTCGCGTTTTAGAGCTAGAAATAGCAAGTTAAAATAAGGCTAG
13794	DPF1|3|-(2 rv)	DPF1	ACACGTACCCCGCCCGCTGT	GTGGAAAGGACGAAACACCGACACGTACCCCGCCCGCTGTGTTTTAGAGCTAGAAATAGCAAGTTAAAATAAGGCTAG
13795	DPF1|6|-(2 rv)	DPF1	ACGCCAGGACACCGCTTCCC	GTGGAAAGGACGAAACACCGACGCCAGGACACCGCTTCCCGTTTTAGAGCTAGAAATAGCAAGTTAAAATAAGGCTAG
13796	DPF2|4|+(5)	DPF2	GACCAACAGTCGAGCGCGAA	GTGGAAAGGACGAAACACCGGACCAACAGTCGAGCGCGAAGTTTTAGAGCTAGAAATAGCAAGTTAAAATAAGGCTAG
13797	DPF2|4|+(1 rv)	DPF2	TACCTTTCGCGCTCGACTGT	GTGGAAAGGACGAAACACCGTACCTTTCGCGCTCGACTGTGTTTTAGAGCTAGAAATAGCAAGTTAAAATAAGGCTAG
13798	DPF2|2|+(4)	DPF2	GAAAAGCGACACCGGGGTCC	GTGGAAAGGACGAAACACCGGAAAAGCGACACCGGGGTCCGTTTTAGAGCTAGAAATAGCAAGTTAAAATAAGGCTAG
13799	DPF3|2|-(3)	DPF3	ACAGCCGTGAGTTGTAACTC	GTGGAAAGGACGAAACACCGACAGCCGTGAGTTGTAACTCGTTTTAGAGCTAGAAATAGCAAGTTAAAATAAGGCTAG
13800	DPF3|2|-(1 rv)	DPF3	GCTCGGGGACCAGTTCTACA	GTGGAAAGGACGAAACACCGGCTCGGGGACCAGTTCTACAGTTTTAGAGCTAGAAATAGCAAGTTAAAATAAGGCTAG
13801	DPF3|3|-(2 rv)	DPF3	ATACATACCCTGCCCGCTGC	GTGGAAAGGACGAAACACCGATACATACCCTGCCCGCTGCGTTTTAGAGCTAGAAATAGCAAGTTAAAATAAGGCTAG
13802	DPH1|1|+(2)	DPH1	ATGGCGGCGCTGGTCGTATC	GTGGAAAGGACGAAACACCGATGGCGGCGCTGGTCGTATCGTTTTAGAGCTAGAAATAGCAAGTTAAAATAAGGCTAG
13803	DPH1|4|+(1)	DPH1	GTTCACGGAGGCCGAAGTGA	GTGGAAAGGACGAAACACCGGTTCACGGAGGCCGAAGTGAGTTTTAGAGCTAGAAATAGCAAGTTAAAATAAGGCTAG
13804	DPH1|4|+(2)	DPH1	TGATGGGTGACGTGACCTAC	GTGGAAAGGACGAAACACCGTGATGGGTGACGTGACCTACGTTTTAGAGCTAGAAATAGCAAGTTAAAATAAGGCTAG
13805	DPH2|3|+(3)	DPH2	CGTGCTTCGTCAACGTTCTG	GTGGAAAGGACGAAACACCGCGTGCTTCGTCAACGTTCTGGTTTTAGAGCTAGAAATAGCAAGTTAAAATAAGGCTAG
13806	DPH2|4|+(10)	DPH2	AAGGGCACGAAGACGATATC	GTGGAAAGGACGAAACACCGAAGGGCACGAAGACGATATCGTTTTAGAGCTAGAAATAGCAAGTTAAAATAAGGCTAG
13807	DPH2|4|+(18 rv)	DPH2	AGCGGCGCCCAAAACGCTCT	GTGGAAAGGACGAAACACCGAGCGGCGCCCAAAACGCTCTGTTTTAGAGCTAGAAATAGCAAGTTAAAATAAGGCTAG
13808	DPH3|3|-(1 rv)	DPH3	TCTTAGGATCAGTTTGTGTG	GTGGAAAGGACGAAACACCGTCTTAGGATCAGTTTGTGTGGTTTTAGAGCTAGAAATAGCAAGTTAAAATAAGGCTAG
13809	DPH3|1|-(3)	DPH3	CTCGTCATGAAACACTGCCA	GTGGAAAGGACGAAACACCGCTCGTCATGAAACACTGCCAGTTTTAGAGCTAGAAATAGCAAGTTAAAATAAGGCTAG
13810	DPH3|1|-(1)	DPH3	ATGGAGAAGTTATCTCCACA	GTGGAAAGGACGAAACACCGATGGAGAAGTTATCTCCACAGTTTTAGAGCTAGAAATAGCAAGTTAAAATAAGGCTAG
13811	DPH3P1|1|+(22)	DPH3P1	GAATCCGAACCCTGAACAGC	GTGGAAAGGACGAAACACCGGAATCCGAACCCTGAACAGCGTTTTAGAGCTAGAAATAGCAAGTTAAAATAAGGCTAG
13812	DPH3P1|1|+(26)	DPH3P1	AGTCCATAACATGACGTATC	GTGGAAAGGACGAAACACCGAGTCCATAACATGACGTATCGTTTTAGAGCTAGAAATAGCAAGTTAAAATAAGGCTAG
13813	DPH3P1|1|+(13)	DPH3P1	CTCCGGAGAAGTTAGACCCT	GTGGAAAGGACGAAACACCGCTCCGGAGAAGTTAGACCCTGTTTTAGAGCTAGAAATAGCAAGTTAAAATAAGGCTAG
13814	DPH5|2|-(4 rv)	DPH5	CAGTGATGTTGCATTCCTTG	GTGGAAAGGACGAAACACCGCAGTGATGTTGCATTCCTTGGTTTTAGAGCTAGAAATAGCAAGTTAAAATAAGGCTAG
13815	DPH5|3|-(3)	DPH5	AACAAGATCACTGTGTGTTG	GTGGAAAGGACGAAACACCGAACAAGATCACTGTGTGTTGGTTTTAGAGCTAGAAATAGCAAGTTAAAATAAGGCTAG
13816	DPH5|2|-(1)	DPH5	CAAATGGATCACCAACCACA	GTGGAAAGGACGAAACACCGCAAATGGATCACCAACCACAGTTTTAGAGCTAGAAATAGCAAGTTAAAATAAGGCTAG
13819	DPH6|3|-(2 rv)	DPH6	TAGCTACATGTATCAGACAG	GTGGAAAGGACGAAACACCGTAGCTACATGTATCAGACAGGTTTTAGAGCTAGAAATAGCAAGTTAAAATAAGGCTAG
13820	DPH7|1|-(4)	DPH7	GCACCACTCCACCGAGTCCG	GTGGAAAGGACGAAACACCGGCACCACTCCACCGAGTCCGGTTTTAGAGCTAGAAATAGCAAGTTAAAATAAGGCTAG
13821	DPH7|1|-(5)	DPH7	GCTCGGTGTCCACCGTTTGC	GTGGAAAGGACGAAACACCGGCTCGGTGTCCACCGTTTGCGTTTTAGAGCTAGAAATAGCAAGTTAAAATAAGGCTAG
13822	DPH7|3|-(3 rv)	DPH7	ATCCATACAACTGCTCCGCC	GTGGAAAGGACGAAACACCGATCCATACAACTGCTCCGCCGTTTTAGAGCTAGAAATAGCAAGTTAAAATAAGGCTAG
13823	DPM1|2|-(1)	DPM1	GCAACATCCCTTGTTCCATC	GTGGAAAGGACGAAACACCGGCAACATCCCTTGTTCCATCGTTTTAGAGCTAGAAATAGCAAGTTAAAATAAGGCTAG
13824	DPM1|2|-(2 rv)	DPM1	AAGGGATGTTGCTGAACAGT	GTGGAAAGGACGAAACACCGAAGGGATGTTGCTGAACAGTGTTTTAGAGCTAGAAATAGCAAGTTAAAATAAGGCTAG
13825	DPM1|4|-(2 rv)	DPM1	AGGAAACTACATCATTATTA	GTGGAAAGGACGAAACACCGAGGAAACTACATCATTATTAGTTTTAGAGCTAGAAATAGCAAGTTAAAATAAGGCTAG
13826	DPM2|3|-(4)	DPM2	ACATGCTGACTGTCGATGAA	GTGGAAAGGACGAAACACCGACATGCTGACTGTCGATGAAGTTTTAGAGCTAGAAATAGCAAGTTAAAATAAGGCTAG
13827	DPM2|2|-(2 rv)	DPM2	TCTTCACCTACTACACCGCC	GTGGAAAGGACGAAACACCGTCTTCACCTACTACACCGCCGTTTTAGAGCTAGAAATAGCAAGTTAAAATAAGGCTAG
13828	DPM2|3|-(1 rv)	DPM2	CTATGCTGTCGCCATCCCAC	GTGGAAAGGACGAAACACCGCTATGCTGTCGCCATCCCACGTTTTAGAGCTAGAAATAGCAAGTTAAAATAAGGCTAG
13829	DPM3|1|-(9 rv)	DPM3	CCCGAGCCGACTTAGCCCGC	GTGGAAAGGACGAAACACCGCCCGAGCCGACTTAGCCCGCGTTTTAGAGCTAGAAATAGCAAGTTAAAATAAGGCTAG
13830	DPM3|1|-(2)	DPM3	CGGCTCGGGCCTCCTGTATC	GTGGAAAGGACGAAACACCGCGGCTCGGGCCTCCTGTATCGTTTTAGAGCTAGAAATAGCAAGTTAAAATAAGGCTAG
13831	DPM3|1|-(1 rv)	DPM3	CCATGACGAAATTAGCGCAG	GTGGAAAGGACGAAACACCGCCATGACGAAATTAGCGCAGGTTTTAGAGCTAGAAATAGCAAGTTAAAATAAGGCTAG
13832	DPP10|5|+(1 rv)	DPP10	CCATTGATCCACCGAGCCTC	GTGGAAAGGACGAAACACCGCCATTGATCCACCGAGCCTCGTTTTAGAGCTAGAAATAGCAAGTTAAAATAAGGCTAG
13833	DPP10|5|+(2)	DPP10	CTTTGTGCTTCACGATCCAG	GTGGAAAGGACGAAACACCGCTTTGTGCTTCACGATCCAGGTTTTAGAGCTAGAAATAGCAAGTTAAAATAAGGCTAG
13834	DPP10|4|+(1)	DPP10	TCAGTCATCCTCTTAACCCC	GTGGAAAGGACGAAACACCGTCAGTCATCCTCTTAACCCCGTTTTAGAGCTAGAAATAGCAAGTTAAAATAAGGCTAG
13835	DPP3|2|+(3 rv)	DPP3	CATGTTGGAGTAAACACCCG	GTGGAAAGGACGAAACACCGCATGTTGGAGTAAACACCCGGTTTTAGAGCTAGAAATAGCAAGTTAAAATAAGGCTAG
13836	DPP3|2|+(1)	DPP3	GGCGTTCCTGGTCTATGCCG	GTGGAAAGGACGAAACACCGGGCGTTCCTGGTCTATGCCGGTTTTAGAGCTAGAAATAGCAAGTTAAAATAAGGCTAG
13837	DPP3|3|+(4)	DPP3	AAGGCTTCGACACCTCGGAC	GTGGAAAGGACGAAACACCGAAGGCTTCGACACCTCGGACGTTTTAGAGCTAGAAATAGCAAGTTAAAATAAGGCTAG
13838	DPP4|5|-(2 rv)	DPP4	CTTAGAATACAACTACGTGA	GTGGAAAGGACGAAACACCGCTTAGAATACAACTACGTGAGTTTTAGAGCTAGAAATAGCAAGTTAAAATAAGGCTAG
13839	DPP4|7|-(1)	DPP4	CTAACCAATTTATGACCCAC	GTGGAAAGGACGAAACACCGCTAACCAATTTATGACCCACGTTTTAGAGCTAGAAATAGCAAGTTAAAATAAGGCTAG
13840	DPP4|7|-(2 rv)	DPP4	ACAACACACAGTGGGTCACA	GTGGAAAGGACGAAACACCGACAACACACAGTGGGTCACAGTTTTAGAGCTAGAAATAGCAAGTTAAAATAAGGCTAG
13841	DPP6|5|+(2)	DPP6	CTTCAAAATTCATGACCCCG	GTGGAAAGGACGAAACACCGCTTCAAAATTCATGACCCCGGTTTTAGAGCTAGAAATAGCAAGTTAAAATAAGGCTAG
13842	DPP6|7|+(1 rv)	DPP6	AAAAGTGCATACTCTCTATC	GTGGAAAGGACGAAACACCGAAAAGTGCATACTCTCTATCGTTTTAGAGCTAGAAATAGCAAGTTAAAATAAGGCTAG
13843	DPP6|5|+(1 rv)	DPP6	ACCACTTATCCACTTAGCCT	GTGGAAAGGACGAAACACCGACCACTTATCCACTTAGCCTGTTTTAGAGCTAGAAATAGCAAGTTAAAATAAGGCTAG
13844	DPP7|3|-(2)	DPP7	CGCGACGAAGGCCGAGTTGT	GTGGAAAGGACGAAACACCGCGCGACGAAGGCCGAGTTGTGTTTTAGAGCTAGAAATAGCAAGTTAAAATAAGGCTAG
13845	DPP7|4|-(4 rv)	DPP7	CGCGCGCTACGACGCGACCT	GTGGAAAGGACGAAACACCGCGCGCGCTACGACGCGACCTGTTTTAGAGCTAGAAATAGCAAGTTAAAATAAGGCTAG
13846	DPP7|3|-(3 rv)	DPP7	GTGGGCCTTCGCCAACAACT	GTGGAAAGGACGAAACACCGGTGGGCCTTCGCCAACAACTGTTTTAGAGCTAGAAATAGCAAGTTAAAATAAGGCTAG
13847	DPP8|4|-(1)	DPP8	CAACTTACCGTAAATCCTTG	GTGGAAAGGACGAAACACCGCAACTTACCGTAAATCCTTGGTTTTAGAGCTAGAAATAGCAAGTTAAAATAAGGCTAG
13848	DPP8|4|-(2)	DPP8	TACGTGATAAATTCCACTAC	GTGGAAAGGACGAAACACCGTACGTGATAAATTCCACTACGTTTTAGAGCTAGAAATAGCAAGTTAAAATAAGGCTAG
13849	DPP8|2|-(5 rv)	DPP8	GCCGATACCAGAAAATATCA	GTGGAAAGGACGAAACACCGGCCGATACCAGAAAATATCAGTTTTAGAGCTAGAAATAGCAAGTTAAAATAAGGCTAG
13850	DPP9|7|-(4 rv)	DPP9	CGGACTCGTATCGGTACCCC	GTGGAAAGGACGAAACACCGCGGACTCGTATCGGTACCCCGTTTTAGAGCTAGAAATAGCAAGTTAAAATAAGGCTAG
13851	DPP9|9|-(1 rv)	DPP9	CCTTCAGATCGTCTCGACCC	GTGGAAAGGACGAAACACCGCCTTCAGATCGTCTCGACCCGTTTTAGAGCTAGAAATAGCAAGTTAAAATAAGGCTAG
13852	DPP9|5|-(3 rv)	DPP9	TCATCAATAACAGCGACCTG	GTGGAAAGGACGAAACACCGTCATCAATAACAGCGACCTGGTTTTAGAGCTAGAAATAGCAAGTTAAAATAAGGCTAG
13853	DPPA2|4|-(1)	DPPA2	TTACTCACTTGCCGTTGTTC	GTGGAAAGGACGAAACACCGTTACTCACTTGCCGTTGTTCGTTTTAGAGCTAGAAATAGCAAGTTAAAATAAGGCTAG
13854	DPPA2|2|-(2)	DPPA2	TCAGAAGTTGAAGAAACGCT	GTGGAAAGGACGAAACACCGTCAGAAGTTGAAGAAACGCTGTTTTAGAGCTAGAAATAGCAAGTTAAAATAAGGCTAG
13855	DPPA2|2|-(3 rv)	DPPA2	AGTTAAAGATGACGCAAATA	GTGGAAAGGACGAAACACCGAGTTAAAGATGACGCAAATAGTTTTAGAGCTAGAAATAGCAAGTTAAAATAAGGCTAG
13856	DPPA3|1|+(1 rv)	DPPA3	CTGGCTTACCTGAATCGTCC	GTGGAAAGGACGAAACACCGCTGGCTTACCTGAATCGTCCGTTTTAGAGCTAGAAATAGCAAGTTAAAATAAGGCTAG
13857	DPPA3|3|+(1 rv)	DPPA3	ATACTTACCTTAACTCCCTT	GTGGAAAGGACGAAACACCGATACTTACCTTAACTCCCTTGTTTTAGAGCTAGAAATAGCAAGTTAAAATAAGGCTAG
13858	DPPA3|1|+(1)	DPPA3	TTTAATCCAACCTACATCCC	GTGGAAAGGACGAAACACCGTTTAATCCAACCTACATCCCGTTTTAGAGCTAGAAATAGCAAGTTAAAATAAGGCTAG
13859	DPPA4|5|-(1)	DPPA4	CGCTTACCAGAGGCCTCTTG	GTGGAAAGGACGAAACACCGCGCTTACCAGAGGCCTCTTGGTTTTAGAGCTAGAAATAGCAAGTTAAAATAAGGCTAG
13860	DPPA4|1|-(1 rv)	DPPA4	CTCCGCTTCTTCTACAAGTA	GTGGAAAGGACGAAACACCGCTCCGCTTCTTCTACAAGTAGTTTTAGAGCTAGAAATAGCAAGTTAAAATAAGGCTAG
13861	DPPA4|5|-(2)	DPPA4	TGCCTCTGGTGTCCTCGCCC	GTGGAAAGGACGAAACACCGTGCCTCTGGTGTCCTCGCCCGTTTTAGAGCTAGAAATAGCAAGTTAAAATAAGGCTAG
13862	DPPA5|1|-(2 rv)	DPPA5	CACGTAGACATATCCCGCCG	GTGGAAAGGACGAAACACCGCACGTAGACATATCCCGCCGGTTTTAGAGCTAGAAATAGCAAGTTAAAATAAGGCTAG
13863	DPPA5|3|-(2)	DPPA5	GCCTAGTTCGAGGGCATTCA	GTGGAAAGGACGAAACACCGGCCTAGTTCGAGGGCATTCAGTTTTAGAGCTAGAAATAGCAAGTTAAAATAAGGCTAG
13864	DPPA5|3|-(1 rv)	DPPA5	GCCATGAATGCCCTCGAACT	GTGGAAAGGACGAAACACCGGCCATGAATGCCCTCGAACTGTTTTAGAGCTAGAAATAGCAAGTTAAAATAAGGCTAG
13865	DPRX|3|+(9 rv)	DPRX	CCGATCGGGTGAGCAGCGTT	GTGGAAAGGACGAAACACCGCCGATCGGGTGAGCAGCGTTGTTTTAGAGCTAGAAATAGCAAGTTAAAATAAGGCTAG
13866	DPRX|3|+(2)	DPRX	CCCAACGCTGCTCACCCGAT	GTGGAAAGGACGAAACACCGCCCAACGCTGCTCACCCGATGTTTTAGAGCTAGAAATAGCAAGTTAAAATAAGGCTAG
13867	DPRX|2|+(4)	DPRX	CATACACCCAACAGTACTGC	GTGGAAAGGACGAAACACCGCATACACCCAACAGTACTGCGTTTTAGAGCTAGAAATAGCAAGTTAAAATAAGGCTAG
13868	DPT|1|-(6)	DPT	GGTATCCATAATCGCCATAC	GTGGAAAGGACGAAACACCGGGTATCCATAATCGCCATACGTTTTAGAGCTAGAAATAGCAAGTTAAAATAAGGCTAG
13869	DPT|2|-(2 rv)	DPT	CCGCTACTTCGAGTCAGTGC	GTGGAAAGGACGAAACACCGCCGCTACTTCGAGTCAGTGCGTTTTAGAGCTAGAAATAGCAAGTTAAAATAAGGCTAG
13870	DPT|1|-(5 rv)	DPT	TGGGTGAATTTGAACCGGCA	GTGGAAAGGACGAAACACCGTGGGTGAATTTGAACCGGCAGTTTTAGAGCTAGAAATAGCAAGTTAAAATAAGGCTAG
13871	DPY19L1|3|-(1)	DPY19L1	TCTCCCTTTCCAATGTTGAG	GTGGAAAGGACGAAACACCGTCTCCCTTTCCAATGTTGAGGTTTTAGAGCTAGAAATAGCAAGTTAAAATAAGGCTAG
13872	DPY19L1|4|-(1 rv)	DPY19L1	TTCCTATTTCAAGACTATTG	GTGGAAAGGACGAAACACCGTTCCTATTTCAAGACTATTGGTTTTAGAGCTAGAAATAGCAAGTTAAAATAAGGCTAG
13873	DPY19L1|4|-(2)	DPY19L1	CCATACTCCATTCAAAAATG	GTGGAAAGGACGAAACACCGCCATACTCCATTCAAAAATGGTTTTAGAGCTAGAAATAGCAAGTTAAAATAAGGCTAG
13874	DPY19L2|4|-(3)	DPY19L2	CACAGTCCTTCCAAAAACGA	GTGGAAAGGACGAAACACCGCACAGTCCTTCCAAAAACGAGTTTTAGAGCTAGAAATAGCAAGTTAAAATAAGGCTAG
13875	DPY19L2|4|-(2)	DPY19L2	TTTATTGCATTAATTATAAG	GTGGAAAGGACGAAACACCGTTTATTGCATTAATTATAAGGTTTTAGAGCTAGAAATAGCAAGTTAAAATAAGGCTAG
13876	DPY19L2|2|-(1 rv)	DPY19L2	CTTTATTCCAGCTGTCTTTG	GTGGAAAGGACGAAACACCGCTTTATTCCAGCTGTCTTTGGTTTTAGAGCTAGAAATAGCAAGTTAAAATAAGGCTAG
13877	DPY19L3|5|+(2 rv)	DPY19L3	GAGCTGTGACATAGATCGCC	GTGGAAAGGACGAAACACCGGAGCTGTGACATAGATCGCCGTTTTAGAGCTAGAAATAGCAAGTTAAAATAAGGCTAG
13878	DPY19L3|6|+(4 rv)	DPY19L3	GATGGTAAACTCAACTCTTG	GTGGAAAGGACGAAACACCGGATGGTAAACTCAACTCTTGGTTTTAGAGCTAGAAATAGCAAGTTAAAATAAGGCTAG
13879	DPY19L3|6|+(1)	DPY19L3	TTGAGTTTACCATCCCACTG	GTGGAAAGGACGAAACACCGTTGAGTTTACCATCCCACTGGTTTTAGAGCTAGAAATAGCAAGTTAAAATAAGGCTAG
13880	DPY19L4|5|+(1)	DPY19L4	GCAGCAAATGTCTCTGTATC	GTGGAAAGGACGAAACACCGGCAGCAAATGTCTCTGTATCGTTTTAGAGCTAGAAATAGCAAGTTAAAATAAGGCTAG
13881	DPY19L4|8|+(1 rv)	DPY19L4	GTCACTTTGCTCCACTGAAA	GTGGAAAGGACGAAACACCGGTCACTTTGCTCCACTGAAAGTTTTAGAGCTAGAAATAGCAAGTTAAAATAAGGCTAG
13882	DPY19L4|5|+(2 rv)	DPY19L4	AAAATGCTAGCAATAAGTTC	GTGGAAAGGACGAAACACCGAAAATGCTAGCAATAAGTTCGTTTTAGAGCTAGAAATAGCAAGTTAAAATAAGGCTAG
13883	DPY30|2|-(1)	DPY30	GTGAGACCGTACTCAGAGTG	GTGGAAAGGACGAAACACCGGTGAGACCGTACTCAGAGTGGTTTTAGAGCTAGAAATAGCAAGTTAAAATAAGGCTAG
13884	DPY30|2|-(1 rv)	DPY30	GAAAATCCTCACTCTGAGTA	GTGGAAAGGACGAAACACCGGAAAATCCTCACTCTGAGTAGTTTTAGAGCTAGAAATAGCAAGTTAAAATAAGGCTAG
13885	DPY30|1|-(1)	DPY30	TGTCCCTCCAGCATCTGCTC	GTGGAAAGGACGAAACACCGTGTCCCTCCAGCATCTGCTCGTTTTAGAGCTAGAAATAGCAAGTTAAAATAAGGCTAG
13886	DPYD|3|-(2 rv)	DPYD	GACATCAAGCACACGACTCT	GTGGAAAGGACGAAACACCGGACATCAAGCACACGACTCTGTTTTAGAGCTAGAAATAGCAAGTTAAAATAAGGCTAG
13887	DPYD|7|-(1)	DPYD	GTACCCCAATCGAGCCAAAA	GTGGAAAGGACGAAACACCGGTACCCCAATCGAGCCAAAAGTTTTAGAGCTAGAAATAGCAAGTTAAAATAAGGCTAG
13888	DPYD|3|-(3 rv)	DPYD	GAGCTCTCCGAGAAGCAATG	GTGGAAAGGACGAAACACCGGAGCTCTCCGAGAAGCAATGGTTTTAGAGCTAGAAATAGCAAGTTAAAATAAGGCTAG
13889	DPYS|3|-(2)	DPYS	AATTTCCTTGCACCGAGAGA	GTGGAAAGGACGAAACACCGAATTTCCTTGCACCGAGAGAGTTTTAGAGCTAGAAATAGCAAGTTAAAATAAGGCTAG
13890	DPYS|4|-(2)	DPYS	ACAGTTCACAGCGCTGGCTA	GTGGAAAGGACGAAACACCGACAGTTCACAGCGCTGGCTAGTTTTAGAGCTAGAAATAGCAAGTTAAAATAAGGCTAG
13891	DPYS|3|-(4 rv)	DPYS	AGCTGTACGAAGCCTTCTCT	GTGGAAAGGACGAAACACCGAGCTGTACGAAGCCTTCTCTGTTTTAGAGCTAGAAATAGCAAGTTAAAATAAGGCTAG
13892	DPYSL2|14|+(1)	DPYSL2	CCGCACCACCCAGCGTATCG	GTGGAAAGGACGAAACACCGCCGCACCACCCAGCGTATCGGTTTTAGAGCTAGAAATAGCAAGTTAAAATAAGGCTAG
13893	DPYSL2|3|+(3 rv)	DPYSL2	GCAGACGTCATTCCCTGATC	GTGGAAAGGACGAAACACCGGCAGACGTCATTCCCTGATCGTTTTAGAGCTAGAAATAGCAAGTTAAAATAAGGCTAG
13894	DPYSL2|3|+(5 rv)	DPYSL2	CATCCGGGAGTGGGCCTCGA	GTGGAAAGGACGAAACACCGCATCCGGGAGTGGGCCTCGAGTTTTAGAGCTAGAAATAGCAAGTTAAAATAAGGCTAG
13895	DPYSL3|10|-(2)	DPYSL3	TTGATGTAGTCCGGAGTAGT	GTGGAAAGGACGAAACACCGTTGATGTAGTCCGGAGTAGTGTTTTAGAGCTAGAAATAGCAAGTTAAAATAAGGCTAG
13896	DPYSL3|10|-(4 rv)	DPYSL3	GAGCCCTGACCCAACTACTC	GTGGAAAGGACGAAACACCGGAGCCCTGACCCAACTACTCGTTTTAGAGCTAGAAATAGCAAGTTAAAATAAGGCTAG
13897	DPYSL3|6|-(1 rv)	DPYSL3	TGCAGGGGTTAACTCCTTCA	GTGGAAAGGACGAAACACCGTGCAGGGGTTAACTCCTTCAGTTTTAGAGCTAGAAATAGCAAGTTAAAATAAGGCTAG
13898	DPYSL4|3|+(3 rv)	DPYSL4	CCCTGACAGAAGTCGTCAGC	GTGGAAAGGACGAAACACCGCCCTGACAGAAGTCGTCAGCGTTTTAGAGCTAGAAATAGCAAGTTAAAATAAGGCTAG
13899	DPYSL4|3|+(2)	DPYSL4	ATCAAGACCATTGACGCCCA	GTGGAAAGGACGAAACACCGATCAAGACCATTGACGCCCAGTTTTAGAGCTAGAAATAGCAAGTTAAAATAAGGCTAG
13900	DPYSL4|4|+(3)	DPYSL4	CTGCGACTACTCCCTGCACG	GTGGAAAGGACGAAACACCGCTGCGACTACTCCCTGCACGGTTTTAGAGCTAGAAATAGCAAGTTAAAATAAGGCTAG
13901	DPYSL5|4|+(3)	DPYSL5	AATCGAGATCAGCCGTCCAG	GTGGAAAGGACGAAACACCGAATCGAGATCAGCCGTCCAGGTTTTAGAGCTAGAAATAGCAAGTTAAAATAAGGCTAG
13902	DPYSL5|1|+(2 rv)	DPYSL5	CACGCACGTGGCATTCATGA	GTGGAAAGGACGAAACACCGCACGCACGTGGCATTCATGAGTTTTAGAGCTAGAAATAGCAAGTTAAAATAAGGCTAG
13903	DPYSL5|2|+(3 rv)	DPYSL5	ACTTCTCATAAGCGTCCACA	GTGGAAAGGACGAAACACCGACTTCTCATAAGCGTCCACAGTTTTAGAGCTAGAAATAGCAAGTTAAAATAAGGCTAG
13904	DQX1|3|-(10)	DQX1	ATCTAGTACCAGCACGCCCC	GTGGAAAGGACGAAACACCGATCTAGTACCAGCACGCCCCGTTTTAGAGCTAGAAATAGCAAGTTAAAATAAGGCTAG
13905	DQX1|4|-(6 rv)	DQX1	ATCCAACATGTCATCGACTC	GTGGAAAGGACGAAACACCGATCCAACATGTCATCGACTCGTTTTAGAGCTAGAAATAGCAAGTTAAAATAAGGCTAG
13906	DQX1|5|-(4 rv)	DQX1	CAAGACGATTGCGAGCAAGA	GTGGAAAGGACGAAACACCGCAAGACGATTGCGAGCAAGAGTTTTAGAGCTAGAAATAGCAAGTTAAAATAAGGCTAG
13907	DR1|3|+(1 rv)	DR1	TCCCGCCTGATTAGATGCAC	GTGGAAAGGACGAAACACCGTCCCGCCTGATTAGATGCACGTTTTAGAGCTAGAAATAGCAAGTTAAAATAAGGCTAG
13908	DR1|1|+(3 rv)	DR1	CACCAGCTCTCGAGCATCGT	GTGGAAAGGACGAAACACCGCACCAGCTCTCGAGCATCGTGTTTTAGAGCTAGAAATAGCAAGTTAAAATAAGGCTAG
13909	DR1|1|+(1)	DR1	GGTACTATGGCTTCCTCGTC	GTGGAAAGGACGAAACACCGGGTACTATGGCTTCCTCGTCGTTTTAGAGCTAGAAATAGCAAGTTAAAATAAGGCTAG
13910	DRAM1|4|+(6 rv)	DRAM1	GCGCCCCCGTCATGAACCAC	GTGGAAAGGACGAAACACCGGCGCCCCCGTCATGAACCACGTTTTAGAGCTAGAAATAGCAAGTTAAAATAAGGCTAG
13911	DRAM1|4|+(2)	DRAM1	TCATGACGGGGGCGCTCTTT	GTGGAAAGGACGAAACACCGTCATGACGGGGGCGCTCTTTGTTTTAGAGCTAGAAATAGCAAGTTAAAATAAGGCTAG
13912	DRAM1|3|+(2 rv)	DRAM1	TTTGTATCTTGTATACATCG	GTGGAAAGGACGAAACACCGTTTGTATCTTGTATACATCGGTTTTAGAGCTAGAAATAGCAAGTTAAAATAAGGCTAG
13913	DRAM2|4|-(3)	DRAM2	ATATAATGAGCCCATACCAA	GTGGAAAGGACGAAACACCGATATAATGAGCCCATACCAAGTTTTAGAGCTAGAAATAGCAAGTTAAAATAAGGCTAG
13914	DRAM2|3|-(3)	DRAM2	TTGCTTATAACGAACATAAA	GTGGAAAGGACGAAACACCGTTGCTTATAACGAACATAAAGTTTTAGAGCTAGAAATAGCAAGTTAAAATAAGGCTAG
13915	DRAM2|3|-(3 rv)	DRAM2	TTCTATTGTGGCAAACTTCC	GTGGAAAGGACGAAACACCGTTCTATTGTGGCAAACTTCCGTTTTAGAGCTAGAAATAGCAAGTTAAAATAAGGCTAG
13916	DRAP1|3|+(2 rv)	DRAP1	TGGTCTTCGCGTTCCGCGAC	GTGGAAAGGACGAAACACCGTGGTCTTCGCGTTCCGCGACGTTTTAGAGCTAGAAATAGCAAGTTAAAATAAGGCTAG
13917	DRAP1|3|+(2)	DRAP1	CCTGCCAGGTGACCCAGTCG	GTGGAAAGGACGAAACACCGCCTGCCAGGTGACCCAGTCGGTTTTAGAGCTAGAAATAGCAAGTTAAAATAAGGCTAG
13918	DRAP1|4|+(3)	DRAP1	GGCATCTGTTCCCGACATGC	GTGGAAAGGACGAAACACCGGGCATCTGTTCCCGACATGCGTTTTAGAGCTAGAAATAGCAAGTTAAAATAAGGCTAG
13919	DRAXIN|4|+(2 rv)	DRAXIN	ATGGTCGCATGGTTCCCCTT	GTGGAAAGGACGAAACACCGATGGTCGCATGGTTCCCCTTGTTTTAGAGCTAGAAATAGCAAGTTAAAATAAGGCTAG
13920	DRAXIN|4|+(3 rv)	DRAXIN	TGATGTTTCGTTACCATCAC	GTGGAAAGGACGAAACACCGTGATGTTTCGTTACCATCACGTTTTAGAGCTAGAAATAGCAAGTTAAAATAAGGCTAG
13921	DRAXIN|5|+(1)	DRAXIN	CAGGGACTTGCTGCGACCTG	GTGGAAAGGACGAAACACCGCAGGGACTTGCTGCGACCTGGTTTTAGAGCTAGAAATAGCAAGTTAAAATAAGGCTAG
13922	DRC1|1|+(4 rv)	DRC1	GACAAGTGCTCGTCCACGTT	GTGGAAAGGACGAAACACCGGACAAGTGCTCGTCCACGTTGTTTTAGAGCTAGAAATAGCAAGTTAAAATAAGGCTAG
13923	DRC1|1|+(1 rv)	DRC1	CTTCTAAGCGCGCAGCGATG	GTGGAAAGGACGAAACACCGCTTCTAAGCGCGCAGCGATGGTTTTAGAGCTAGAAATAGCAAGTTAAAATAAGGCTAG
13924	DRC1|4|+(6)	DRC1	ACTCATCAGCGAGTTACAGC	GTGGAAAGGACGAAACACCGACTCATCAGCGAGTTACAGCGTTTTAGAGCTAGAAATAGCAAGTTAAAATAAGGCTAG
13925	DRD1|1|-(8)	DRD1	ATTGATACTCACCGTCTCTA	GTGGAAAGGACGAAACACCGATTGATACTCACCGTCTCTAGTTTTAGAGCTAGAAATAGCAAGTTAAAATAAGGCTAG
13926	DRD1|1|-(20 rv)	DRD1	GCCTGTCGAATGTTCTCAAC	GTGGAAAGGACGAAACACCGGCCTGTCGAATGTTCTCAACGTTTTAGAGCTAGAAATAGCAAGTTAAAATAAGGCTAG
13927	DRD1|1|-(34)	DRD1	CAGGTGTCGGAACCTGATAA	GTGGAAAGGACGAAACACCGCAGGTGTCGGAACCTGATAAGTTTTAGAGCTAGAAATAGCAAGTTAAAATAAGGCTAG
13928	DRD2|3|-(1)	DRD2	CTGCGTTATTGAGTCCGAAG	GTGGAAAGGACGAAACACCGCTGCGTTATTGAGTCCGAAGGTTTTAGAGCTAGAAATAGCAAGTTAAAATAAGGCTAG
13929	DRD2|3|-(3 rv)	DRD2	CCGTCATGATCTCCATCGTC	GTGGAAAGGACGAAACACCGCCGTCATGATCTCCATCGTCGTTTTAGAGCTAGAAATAGCAAGTTAAAATAAGGCTAG
13930	DRD2|1|-(3 rv)	DRD2	CGGCCCTTCAACGGGTCAGA	GTGGAAAGGACGAAACACCGCGGCCCTTCAACGGGTCAGAGTTTTAGAGCTAGAAATAGCAAGTTAAAATAAGGCTAG
13931	DRD3|3|-(3)	DRD3	CATGAGGGCCACGCGCCGAC	GTGGAAAGGACGAAACACCGCATGAGGGCCACGCGCCGACGTTTTAGAGCTAGAAATAGCAAGTTAAAATAAGGCTAG
13932	DRD3|4|-(2)	DRD3	ACTGACTGTTCTGTCGAGTG	GTGGAAAGGACGAAACACCGACTGACTGTTCTGTCGAGTGGTTTTAGAGCTAGAAATAGCAAGTTAAAATAAGGCTAG
13933	DRD3|3|-(2 rv)	DRD3	ATGCCCGTTCACTACCAGCA	GTGGAAAGGACGAAACACCGATGCCCGTTCACTACCAGCAGTTTTAGAGCTAGAAATAGCAAGTTAAAATAAGGCTAG
13934	DRD4|4|+(5)	DRD4	GTTCCGCAACGTCTTCCGCA	GTGGAAAGGACGAAACACCGGTTCCGCAACGTCTTCCGCAGTTTTAGAGCTAGAAATAGCAAGTTAAAATAAGGCTAG
13935	DRD4|3|+(5)	DRD4	GTGGCGGCGCCCGTACTGTG	GTGGAAAGGACGAAACACCGGTGGCGGCGCCCGTACTGTGGTTTTAGAGCTAGAAATAGCAAGTTAAAATAAGGCTAG
13936	DRD4|4|+(2 rv)	DRD4	GCGGAAGACGTTGCGGAACT	GTGGAAAGGACGAAACACCGGCGGAAGACGTTGCGGAACTGTTTTAGAGCTAGAAATAGCAAGTTAAAATAAGGCTAG
13937	DRD5|1|+(11 rv)	DRD5	GAACCAGACGAAGACGTCGA	GTGGAAAGGACGAAACACCGGAACCAGACGAAGACGTCGAGTTTTAGAGCTAGAAATAGCAAGTTAAAATAAGGCTAG
13938	DRD5|1|+(5 rv)	DRD5	TTGCCGGGGGTAACGGCGTT	GTGGAAAGGACGAAACACCGTTGCCGGGGGTAACGGCGTTGTTTTAGAGCTAGAAATAGCAAGTTAAAATAAGGCTAG
13939	DRD5|1|+(8)	DRD5	CAACGTCTTCATCGTGTCTC	GTGGAAAGGACGAAACACCGCAACGTCTTCATCGTGTCTCGTTTTAGAGCTAGAAATAGCAAGTTAAAATAAGGCTAG
13940	DRG1|3|+(2)	DRG1	AAGACAGGTGATGCTCGAAT	GTGGAAAGGACGAAACACCGAAGACAGGTGATGCTCGAATGTTTTAGAGCTAGAAATAGCAAGTTAAAATAAGGCTAG
13941	DRG1|3|+(6)	DRG1	ATACAAAGGTGCCAAGATCC	GTGGAAAGGACGAAACACCGATACAAAGGTGCCAAGATCCGTTTTAGAGCTAGAAATAGCAAGTTAAAATAAGGCTAG
13942	DRG1|5|+(3)	DRG1	AACAGCAAACCCCCCAACAT	GTGGAAAGGACGAAACACCGAACAGCAAACCCCCCAACATGTTTTAGAGCTAGAAATAGCAAGTTAAAATAAGGCTAG
13943	DRG2|8|+(2 rv)	DRG2	ATCACATCGATGAACTCGTC	GTGGAAAGGACGAAACACCGATCACATCGATGAACTCGTCGTTTTAGAGCTAGAAATAGCAAGTTAAAATAAGGCTAG
13944	DRG2|7|+(3 rv)	DRG2	CAGCGTGACTGTCGAGTTAA	GTGGAAAGGACGAAACACCGCAGCGTGACTGTCGAGTTAAGTTTTAGAGCTAGAAATAGCAAGTTAAAATAAGGCTAG
13945	DRG2|2|+(5)	DRG2	GATGCCCGTGTGGCGCTGAT	GTGGAAAGGACGAAACACCGGATGCCCGTGTGGCGCTGATGTTTTAGAGCTAGAAATAGCAAGTTAAAATAAGGCTAG
13946	DRGX|2|-(1)	DRGX	GCTGAAGAGTGAACGTCGTC	GTGGAAAGGACGAAACACCGGCTGAAGAGTGAACGTCGTCGTTTTAGAGCTAGAAATAGCAAGTTAAAATAAGGCTAG
13947	DRGX|5|-(2)	DRGX	GGGCGTAGGTGGCCGTGTTC	GTGGAAAGGACGAAACACCGGGGCGTAGGTGGCCGTGTTCGTTTTAGAGCTAGAAATAGCAAGTTAAAATAAGGCTAG
13948	DRGX|5|-(4)	DRGX	CAGGACCTACCGTTCGCCCC	GTGGAAAGGACGAAACACCGCAGGACCTACCGTTCGCCCCGTTTTAGAGCTAGAAATAGCAAGTTAAAATAAGGCTAG
13949	DROSHA|9|-(2)	DROSHA	GGGAGACTGTGATCCGGTAG	GTGGAAAGGACGAAACACCGGGGAGACTGTGATCCGGTAGGTTTTAGAGCTAGAAATAGCAAGTTAAAATAAGGCTAG
13950	DROSHA|9|-(1 rv)	DROSHA	CGTCCTATGACCAACAATGC	GTGGAAAGGACGAAACACCGCGTCCTATGACCAACAATGCGTTTTAGAGCTAGAAATAGCAAGTTAAAATAAGGCTAG
13951	DROSHA|7|-(1 rv)	DROSHA	ATCCGAGTGTGAGTCTGATG	GTGGAAAGGACGAAACACCGATCCGAGTGTGAGTCTGATGGTTTTAGAGCTAGAAATAGCAAGTTAAAATAAGGCTAG
13952	DRP2|3|+(1)	DRP2	TGTGTGCAGCGCTCGCCTAG	GTGGAAAGGACGAAACACCGTGTGTGCAGCGCTCGCCTAGGTTTTAGAGCTAGAAATAGCAAGTTAAAATAAGGCTAG
13953	DRP2|4|+(2)	DRP2	CCCCTACATCTATTCTGTGC	GTGGAAAGGACGAAACACCGCCCCTACATCTATTCTGTGCGTTTTAGAGCTAGAAATAGCAAGTTAAAATAAGGCTAG
13954	DRP2|2|+(2)	DRP2	AAAAGAAGTCTCACAACCTC	GTGGAAAGGACGAAACACCGAAAAGAAGTCTCACAACCTCGTTTTAGAGCTAGAAATAGCAAGTTAAAATAAGGCTAG
13955	DSC1|3|-(4)	DSC1	CAGGGTCACTGGACCGGATT	GTGGAAAGGACGAAACACCGCAGGGTCACTGGACCGGATTGTTTTAGAGCTAGAAATAGCAAGTTAAAATAAGGCTAG
13956	DSC1|4|-(1)	DSC1	TGCACCTGCTGAACGTGTTG	GTGGAAAGGACGAAACACCGTGCACCTGCTGAACGTGTTGGTTTTAGAGCTAGAAATAGCAAGTTAAAATAAGGCTAG
13957	DSC1|4|-(3 rv)	DSC1	ATTTCCACAACACGTTCAGC	GTGGAAAGGACGAAACACCGATTTCCACAACACGTTCAGCGTTTTAGAGCTAGAAATAGCAAGTTAAAATAAGGCTAG
13958	DSC2|5|-(1)	DSC2	TCATACTGCTCACGATCTAC	GTGGAAAGGACGAAACACCGTCATACTGCTCACGATCTACGTTTTAGAGCTAGAAATAGCAAGTTAAAATAAGGCTAG
13959	DSC2|5|-(3)	DSC2	GTCAACTCCAGGACCTCTTA	GTGGAAAGGACGAAACACCGGTCAACTCCAGGACCTCTTAGTTTTAGAGCTAGAAATAGCAAGTTAAAATAAGGCTAG
13960	DSC2|2|-(1 rv)	DSC2	CTAGATGCCGAGAAACTTGT	GTGGAAAGGACGAAACACCGCTAGATGCCGAGAAACTTGTGTTTTAGAGCTAGAAATAGCAAGTTAAAATAAGGCTAG
13961	DSC3|2|-(1 rv)	DSC3	TTCTAGATCTTCAGTCGTGC	GTGGAAAGGACGAAACACCGTTCTAGATCTTCAGTCGTGCGTTTTAGAGCTAGAAATAGCAAGTTAAAATAAGGCTAG
13962	DSC3|3|-(2)	DSC3	ATCAGACAGCGCAACAGCCC	GTGGAAAGGACGAAACACCGATCAGACAGCGCAACAGCCCGTTTTAGAGCTAGAAATAGCAAGTTAAAATAAGGCTAG
13963	DSC3|5|-(1)	DSC3	TCATATTCTTCACGATCCAC	GTGGAAAGGACGAAACACCGTCATATTCTTCACGATCCACGTTTTAGAGCTAGAAATAGCAAGTTAAAATAAGGCTAG
13964	DSCAM|2|-(7)	DSCAM	ATCGTAGATCTCCTCGCCCG	GTGGAAAGGACGAAACACCGATCGTAGATCTCCTCGCCCGGTTTTAGAGCTAGAAATAGCAAGTTAAAATAAGGCTAG
13965	DSCAM|3|-(1)	DSCAM	AGTGATGTACGCCTCCACCG	GTGGAAAGGACGAAACACCGAGTGATGTACGCCTCCACCGGTTTTAGAGCTAGAAATAGCAAGTTAAAATAAGGCTAG
13966	DSCAM|3|-(1 rv)	DSCAM	GGAGCCCTATACAGTCCGTG	GTGGAAAGGACGAAACACCGGGAGCCCTATACAGTCCGTGGTTTTAGAGCTAGAAATAGCAAGTTAAAATAAGGCTAG
13967	DSCAML1|6|-(4)	DSCAML1	GCGTCTCGTTGCTGAGCCCG	GTGGAAAGGACGAAACACCGGCGTCTCGTTGCTGAGCCCGGTTTTAGAGCTAGAAATAGCAAGTTAAAATAAGGCTAG
13968	DSCAML1|6|-(6 rv)	DSCAML1	CCAGTGCTTCGCTACCCGCA	GTGGAAAGGACGAAACACCGCCAGTGCTTCGCTACCCGCAGTTTTAGAGCTAGAAATAGCAAGTTAAAATAAGGCTAG
13969	DSCAML1|9|-(8 rv)	DSCAML1	GAGCGCCAGCTCATCGTGCG	GTGGAAAGGACGAAACACCGGAGCGCCAGCTCATCGTGCGGTTTTAGAGCTAGAAATAGCAAGTTAAAATAAGGCTAG
13970	DSCC1|2|-(3 rv)	DSCC1	AACTCCGGACCAGTTGAAGA	GTGGAAAGGACGAAACACCGAACTCCGGACCAGTTGAAGAGTTTTAGAGCTAGAAATAGCAAGTTAAAATAAGGCTAG
13971	DSCC1|2|-(1 rv)	DSCC1	TGCTACAGTCTTGTGATTCG	GTGGAAAGGACGAAACACCGTGCTACAGTCTTGTGATTCGGTTTTAGAGCTAGAAATAGCAAGTTAAAATAAGGCTAG
13972	DSCC1|6|-(1 rv)	DSCC1	GAACACTGTCTTAAATGTTA	GTGGAAAGGACGAAACACCGGAACACTGTCTTAAATGTTAGTTTTAGAGCTAGAAATAGCAAGTTAAAATAAGGCTAG
13973	DSCR3|7|-(2 rv)	DSCR3	CAGAACATTCAGATCGCCGA	GTGGAAAGGACGAAACACCGCAGAACATTCAGATCGCCGAGTTTTAGAGCTAGAAATAGCAAGTTAAAATAAGGCTAG
13974	DSCR3|3|-(4 rv)	DSCR3	GTTCTGTATGAGACGTATCA	GTGGAAAGGACGAAACACCGGTTCTGTATGAGACGTATCAGTTTTAGAGCTAGAAATAGCAAGTTAAAATAAGGCTAG
13975	DSCR3|2|-(2 rv)	DSCR3	CGTGGTGGTCATATCGAGTA	GTGGAAAGGACGAAACACCGCGTGGTGGTCATATCGAGTAGTTTTAGAGCTAGAAATAGCAAGTTAAAATAAGGCTAG
13976	DSCR4|2|-(4)	DSCR4	GAAACGATGTTGCAGACTTT	GTGGAAAGGACGAAACACCGGAAACGATGTTGCAGACTTTGTTTTAGAGCTAGAAATAGCAAGTTAAAATAAGGCTAG
13977	DSCR4|1|-(4)	DSCR4	CGTCAAGATGATTAACGACA	GTGGAAAGGACGAAACACCGCGTCAAGATGATTAACGACAGTTTTAGAGCTAGAAATAGCAAGTTAAAATAAGGCTAG
13978	DSCR4|1|-(2)	DSCR4	GGGGAAGTAGAGTGCAATGC	GTGGAAAGGACGAAACACCGGGGGAAGTAGAGTGCAATGCGTTTTAGAGCTAGAAATAGCAAGTTAAAATAAGGCTAG
13979	DSCR6|4|+(40 rv)	DSCR6	ATCGTCGTAGAAGTCAATCG	GTGGAAAGGACGAAACACCGATCGTCGTAGAAGTCAATCGGTTTTAGAGCTAGAAATAGCAAGTTAAAATAAGGCTAG
13980	DSCR6|1|+(5)	DSCR6	ATCTAGGCGCGCTCGTAGGC	GTGGAAAGGACGAAACACCGATCTAGGCGCGCTCGTAGGCGTTTTAGAGCTAGAAATAGCAAGTTAAAATAAGGCTAG
13981	DSCR6|1|+(6 rv)	DSCR6	CGAGCGCGCCTAGATCCACT	GTGGAAAGGACGAAACACCGCGAGCGCGCCTAGATCCACTGTTTTAGAGCTAGAAATAGCAAGTTAAAATAAGGCTAG
13982	DSE|3|+(5 rv)	DSE	CATACGCAACTCCTTCATAG	GTGGAAAGGACGAAACACCGCATACGCAACTCCTTCATAGGTTTTAGAGCTAGAAATAGCAAGTTAAAATAAGGCTAG
13983	DSE|1|+(8 rv)	DSE	TGCAATGTGCTCGTGCGAGC	GTGGAAAGGACGAAACACCGTGCAATGTGCTCGTGCGAGCGTTTTAGAGCTAGAAATAGCAAGTTAAAATAAGGCTAG
13984	DSE|1|+(10 rv)	DSE	CATGGGATGGCTGTCGTAGT	GTGGAAAGGACGAAACACCGCATGGGATGGCTGTCGTAGTGTTTTAGAGCTAGAAATAGCAAGTTAAAATAAGGCTAG
13985	DSEL|1|-(14)	DSEL	ATTGAATAAATCCATGCCCG	GTGGAAAGGACGAAACACCGATTGAATAAATCCATGCCCGGTTTTAGAGCTAGAAATAGCAAGTTAAAATAAGGCTAG
13986	DSEL|1|-(32)	DSEL	CTTGAGTGCCCAAACCAAAT	GTGGAAAGGACGAAACACCGCTTGAGTGCCCAAACCAAATGTTTTAGAGCTAGAAATAGCAAGTTAAAATAAGGCTAG
13987	DSEL|1|-(68 rv)	DSEL	AAGGTGTCAGATATCCGCAG	GTGGAAAGGACGAAACACCGAAGGTGTCAGATATCCGCAGGTTTTAGAGCTAGAAATAGCAAGTTAAAATAAGGCTAG
13988	DSG1|3|+(1 rv)	DSG1	TTGATACCTACTTTGGCGAT	GTGGAAAGGACGAAACACCGTTGATACCTACTTTGGCGATGTTTTAGAGCTAGAAATAGCAAGTTAAAATAAGGCTAG
13989	DSG1|3|+(2)	DSG1	TCAAATGGCATTCAATCCGA	GTGGAAAGGACGAAACACCGTCAAATGGCATTCAATCCGAGTTTTAGAGCTAGAAATAGCAAGTTAAAATAAGGCTAG
13990	DSG1|2|+(1)	DSG1	TAACAGTGAATTCCGAATCC	GTGGAAAGGACGAAACACCGTAACAGTGAATTCCGAATCCGTTTTAGAGCTAGAAATAGCAAGTTAAAATAAGGCTAG
13991	DSG2|3|+(2)	DSG2	CGCCTGGATCACCGCCCCCG	GTGGAAAGGACGAAACACCGCGCCTGGATCACCGCCCCCGGTTTTAGAGCTAGAAATAGCAAGTTAAAATAAGGCTAG
13992	DSG2|3|+(1)	DSG2	CTAAACATCCTCATTTAGTG	GTGGAAAGGACGAAACACCGCTAAACATCCTCATTTAGTGGTTTTAGAGCTAGAAATAGCAAGTTAAAATAAGGCTAG
13993	DSG2|1|+(1)	DSG2	GGGTGCGATGGCGCGGAGCC	GTGGAAAGGACGAAACACCGGGGTGCGATGGCGCGGAGCCGTTTTAGAGCTAGAAATAGCAAGTTAAAATAAGGCTAG
13994	DSG3|4|+(2)	DSG3	GGAATCGATCAGCCGCCTTT	GTGGAAAGGACGAAACACCGGGAATCGATCAGCCGCCTTTGTTTTAGAGCTAGAAATAGCAAGTTAAAATAAGGCTAG
13995	DSG3|2|+(2)	DSG3	TCATGGAGAATTGCGAATAG	GTGGAAAGGACGAAACACCGTCATGGAGAATTGCGAATAGGTTTTAGAGCTAGAAATAGCAAGTTAAAATAAGGCTAG
13996	DSG3|4|+(4)	DSG3	ACATAACAGCTATAGTCGAC	GTGGAAAGGACGAAACACCGACATAACAGCTATAGTCGACGTTTTAGAGCTAGAAATAGCAAGTTAAAATAAGGCTAG
13997	DSG4|4|+(2)	DSG4	GGGATTGATCGACCACCATA	GTGGAAAGGACGAAACACCGGGGATTGATCGACCACCATAGTTTTAGAGCTAGAAATAGCAAGTTAAAATAAGGCTAG
13998	DSG4|4|+(3)	DSG4	TTCACCATTAATCCTCGCAC	GTGGAAAGGACGAAACACCGTTCACCATTAATCCTCGCACGTTTTAGAGCTAGAAATAGCAAGTTAAAATAAGGCTAG
13999	DSG4|5|+(2 rv)	DSG4	TATACACTTTGCGAAAAGAC	GTGGAAAGGACGAAACACCGTATACACTTTGCGAAAAGACGTTTTAGAGCTAGAAATAGCAAGTTAAAATAAGGCTAG
14000	DSN1|7|-(2 rv)	DSN1	GCTCTTGCTTCACTACCAGC	GTGGAAAGGACGAAACACCGGCTCTTGCTTCACTACCAGCGTTTTAGAGCTAGAAATAGCAAGTTAAAATAAGGCTAG
14001	DSN1|7|-(1 rv)	DSN1	TTTCTTTAGAACGTCAGACT	GTGGAAAGGACGAAACACCGTTTCTTTAGAACGTCAGACTGTTTTAGAGCTAGAAATAGCAAGTTAAAATAAGGCTAG
14002	DSN1|8|-(1)	DSN1	TACAGTCAAAGACTTTGCTC	GTGGAAAGGACGAAACACCGTACAGTCAAAGACTTTGCTCGTTTTAGAGCTAGAAATAGCAAGTTAAAATAAGGCTAG
14003	DSP|3|+(2)	DSP	ACTGACTCGGAGTCGAGAAT	GTGGAAAGGACGAAACACCGACTGACTCGGAGTCGAGAATGTTTTAGAGCTAGAAATAGCAAGTTAAAATAAGGCTAG
14004	DSP|1|+(6)	DSP	CGTGATCACCGACCAGAACT	GTGGAAAGGACGAAACACCGCGTGATCACCGACCAGAACTGTTTTAGAGCTAGAAATAGCAAGTTAAAATAAGGCTAG
14005	DSP|3|+(2 rv)	DSP	TCTCTCTGATCAAGCTGTCG	GTGGAAAGGACGAAACACCGTCTCTCTGATCAAGCTGTCGGTTTTAGAGCTAGAAATAGCAAGTTAAAATAAGGCTAG
14006	DSPP|3|+(20)	DSPP	AATTCCGATGGGAGTCCTAG	GTGGAAAGGACGAAACACCGAATTCCGATGGGAGTCCTAGGTTTTAGAGCTAGAAATAGCAAGTTAAAATAAGGCTAG
14007	DSPP|4|+(2 rv)	DSPP	TACCGTTACCAGACTTGCTC	GTGGAAAGGACGAAACACCGTACCGTTACCAGACTTGCTCGTTTTAGAGCTAGAAATAGCAAGTTAAAATAAGGCTAG
14008	DSPP|3|+(6)	DSPP	TTCCACATTAGCAAACGAAG	GTGGAAAGGACGAAACACCGTTCCACATTAGCAAACGAAGGTTTTAGAGCTAGAAATAGCAAGTTAAAATAAGGCTAG
14009	DST|4|-(7 rv)	DST	GTCACTCCAGCTTATACACC	GTGGAAAGGACGAAACACCGGTCACTCCAGCTTATACACCGTTTTAGAGCTAGAAATAGCAAGTTAAAATAAGGCTAG
14010	DST|4|-(5 rv)	DST	TTACACCCTAGTCTGACCTC	GTGGAAAGGACGAAACACCGTTACACCCTAGTCTGACCTCGTTTTAGAGCTAGAAATAGCAAGTTAAAATAAGGCTAG
14011	DST|3|-(1)	DST	TCTGTACCAATTGATCTGCC	GTGGAAAGGACGAAACACCGTCTGTACCAATTGATCTGCCGTTTTAGAGCTAGAAATAGCAAGTTAAAATAAGGCTAG
14012	DSTN|4|+(2)	DSTN	GCTTGTATTGCTGAAAAGTT	GTGGAAAGGACGAAACACCGGCTTGTATTGCTGAAAAGTTGTTTTAGAGCTAGAAATAGCAAGTTAAAATAAGGCTAG
14013	DSTN|3|+(1)	DSTN	AATGATCTATGCAAGCTCCA	GTGGAAAGGACGAAACACCGAATGATCTATGCAAGCTCCAGTTTTAGAGCTAGAAATAGCAAGTTAAAATAAGGCTAG
14014	DSTN|4|+(1)	DSTN	AAACATGAATGTCAAGCAAA	GTGGAAAGGACGAAACACCGAAACATGAATGTCAAGCAAAGTTTTAGAGCTAGAAATAGCAAGTTAAAATAAGGCTAG
14015	DSTYK|4|-(3 rv)	DSTYK	CATCATCTCCCGACTTAATC	GTGGAAAGGACGAAACACCGCATCATCTCCCGACTTAATCGTTTTAGAGCTAGAAATAGCAAGTTAAAATAAGGCTAG
14016	DSTYK|3|-(7 rv)	DSTYK	TTATCGCCAGCTAATTGACC	GTGGAAAGGACGAAACACCGTTATCGCCAGCTAATTGACCGTTTTAGAGCTAGAAATAGCAAGTTAAAATAAGGCTAG
14017	DSTYK|3|-(13 rv)	DSTYK	GCAGATCACTCCCAAACGTC	GTGGAAAGGACGAAACACCGGCAGATCACTCCCAAACGTCGTTTTAGAGCTAGAAATAGCAAGTTAAAATAAGGCTAG
14018	DTD1|1|+(1 rv)	DTD1	GCCCGACTGACCTGTGACGC	GTGGAAAGGACGAAACACCGGCCCGACTGACCTGTGACGCGTTTTAGAGCTAGAAATAGCAAGTTAAAATAAGGCTAG
14019	DTD1|1|+(1)	DTD1	AGCCGCCGCCATGAAGGCCG	GTGGAAAGGACGAAACACCGAGCCGCCGCCATGAAGGCCGGTTTTAGAGCTAGAAATAGCAAGTTAAAATAAGGCTAG
14020	DTD1|3|+(2)	DTD1	GCACTGGTCGAAGAGTGTGA	GTGGAAAGGACGAAACACCGGCACTGGTCGAAGAGTGTGAGTTTTAGAGCTAGAAATAGCAAGTTAAAATAAGGCTAG
14021	DTD2|3|-(3 rv)	DTD2	ATTATCCCTCAAGCTACCCT	GTGGAAAGGACGAAACACCGATTATCCCTCAAGCTACCCTGTTTTAGAGCTAGAAATAGCAAGTTAAAATAAGGCTAG
14022	DTD2|3|-(2 rv)	DTD2	GTCTCTATATTGGATCTACC	GTGGAAAGGACGAAACACCGGTCTCTATATTGGATCTACCGTTTTAGAGCTAGAAATAGCAAGTTAAAATAAGGCTAG
14023	DTD2|1|-(2)	DTD2	GCCGCGACGTCCCCATCGGC	GTGGAAAGGACGAAACACCGGCCGCGACGTCCCCATCGGCGTTTTAGAGCTAGAAATAGCAAGTTAAAATAAGGCTAG
14024	DTHD1|9|+(5)	DTHD1	GACATCTCCGCAAGATTGGC	GTGGAAAGGACGAAACACCGGACATCTCCGCAAGATTGGCGTTTTAGAGCTAGAAATAGCAAGTTAAAATAAGGCTAG
14025	DTHD1|7|+(1)	DTHD1	CTTCTATTTAGGCAACGGGA	GTGGAAAGGACGAAACACCGCTTCTATTTAGGCAACGGGAGTTTTAGAGCTAGAAATAGCAAGTTAAAATAAGGCTAG
14026	DTHD1|2|+(6)	DTHD1	CCATTTACTGCACGTTACAG	GTGGAAAGGACGAAACACCGCCATTTACTGCACGTTACAGGTTTTAGAGCTAGAAATAGCAAGTTAAAATAAGGCTAG
14027	DTL|4|+(2)	DTL	ATGCCGTCTTTGACCTGGCC	GTGGAAAGGACGAAACACCGATGCCGTCTTTGACCTGGCCGTTTTAGAGCTAGAAATAGCAAGTTAAAATAAGGCTAG
14028	DTL|2|+(3 rv)	DTL	TGCACTGATAACCAGTCAGA	GTGGAAAGGACGAAACACCGTGCACTGATAACCAGTCAGAGTTTTAGAGCTAGAAATAGCAAGTTAAAATAAGGCTAG
14029	DTL|3|+(2 rv)	DTL	TGCTAGTACATGTTCCATAT	GTGGAAAGGACGAAACACCGTGCTAGTACATGTTCCATATGTTTTAGAGCTAGAAATAGCAAGTTAAAATAAGGCTAG
14030	DTNA|3|+(3)	DTNA	ACTCAACGTGTCCCGCTTAG	GTGGAAAGGACGAAACACCGACTCAACGTGTCCCGCTTAGGTTTTAGAGCTAGAAATAGCAAGTTAAAATAAGGCTAG
14031	DTNA|2|+(1)	DTNA	CGCACTAGGGGCTCAAGATC	GTGGAAAGGACGAAACACCGCGCACTAGGGGCTCAAGATCGTTTTAGAGCTAGAAATAGCAAGTTAAAATAAGGCTAG
14032	DTNA|3|+(3 rv)	DTNA	TTGGCATCCGTTTGTTGAGC	GTGGAAAGGACGAAACACCGTTGGCATCCGTTTGTTGAGCGTTTTAGAGCTAGAAATAGCAAGTTAAAATAAGGCTAG
14033	DTNB|8|-(3)	DTNB	AGGATGCGGGGGTTCTCTCG	GTGGAAAGGACGAAACACCGAGGATGCGGGGGTTCTCTCGGTTTTAGAGCTAGAAATAGCAAGTTAAAATAAGGCTAG
14034	DTNB|9|-(1 rv)	DTNB	GACTAATATGAATGACACCA	GTGGAAAGGACGAAACACCGGACTAATATGAATGACACCAGTTTTAGAGCTAGAAATAGCAAGTTAAAATAAGGCTAG
14035	DTNB|2|-(1)	DTNB	TTGTACAAATCGTAATTTGC	GTGGAAAGGACGAAACACCGTTGTACAAATCGTAATTTGCGTTTTAGAGCTAGAAATAGCAAGTTAAAATAAGGCTAG
14036	DTNBP1|3|-(1)	DTNBP1	TCTAATCCAGCAGAGTACTT	GTGGAAAGGACGAAACACCGTCTAATCCAGCAGAGTACTTGTTTTAGAGCTAGAAATAGCAAGTTAAAATAAGGCTAG
14037	DTNBP1|6|-(1)	DTNBP1	TCTTGTAATTCTCCAGTTGC	GTGGAAAGGACGAAACACCGTCTTGTAATTCTCCAGTTGCGTTTTAGAGCTAGAAATAGCAAGTTAAAATAAGGCTAG
14038	DTNBP1|4|-(1)	DTNBP1	TCCAGCACTTGCACAGTCTT	GTGGAAAGGACGAAACACCGTCCAGCACTTGCACAGTCTTGTTTTAGAGCTAGAAATAGCAAGTTAAAATAAGGCTAG
14039	DTWD1|1|+(4)	DTWD1	TGAACAGATTCCACTTGTGA	GTGGAAAGGACGAAACACCGTGAACAGATTCCACTTGTGAGTTTTAGAGCTAGAAATAGCAAGTTAAAATAAGGCTAG
14040	DTWD1|1|+(1 rv)	DTWD1	TTCTTACTAACCTTCACAAG	GTGGAAAGGACGAAACACCGTTCTTACTAACCTTCACAAGGTTTTAGAGCTAGAAATAGCAAGTTAAAATAAGGCTAG
14041	DTWD1|4|+(3 rv)	DTWD1	GTCTACCAGAAAGTAGTAAA	GTGGAAAGGACGAAACACCGGTCTACCAGAAAGTAGTAAAGTTTTAGAGCTAGAAATAGCAAGTTAAAATAAGGCTAG
14042	DTWD2|3|-(2 rv)	DTWD2	GTCGTCGCTTCAGTGAAGAA	GTGGAAAGGACGAAACACCGGTCGTCGCTTCAGTGAAGAAGTTTTAGAGCTAGAAATAGCAAGTTAAAATAAGGCTAG
14043	DTWD2|4|-(4 rv)	DTWD2	CTTGTTCCGACATCCCAAAC	GTGGAAAGGACGAAACACCGCTTGTTCCGACATCCCAAACGTTTTAGAGCTAGAAATAGCAAGTTAAAATAAGGCTAG
14044	DTWD2|3|-(2)	DTWD2	GGGAGGCATGCTGCTAGTAG	GTGGAAAGGACGAAACACCGGGGAGGCATGCTGCTAGTAGGTTTTAGAGCTAGAAATAGCAAGTTAAAATAAGGCTAG
14045	DTX1|2|+(2)	DTX1	CAACTTCTACGACCCGTCGT	GTGGAAAGGACGAAACACCGCAACTTCTACGACCCGTCGTGTTTTAGAGCTAGAAATAGCAAGTTAAAATAAGGCTAG
14046	DTX1|2|+(9)	DTX1	CCATCCCTAAGTCGCAGTCG	GTGGAAAGGACGAAACACCGCCATCCCTAAGTCGCAGTCGGTTTTAGAGCTAGAAATAGCAAGTTAAAATAAGGCTAG
14047	DTX1|6|+(2)	DTX1	GGTCACAGCATCAGGCTACG	GTGGAAAGGACGAAACACCGGGTCACAGCATCAGGCTACGGTTTTAGAGCTAGAAATAGCAAGTTAAAATAAGGCTAG
14048	DTX2|1|+(2 rv)	DTX2	CTGGGGAGGTCAATAATGTA	GTGGAAAGGACGAAACACCGCTGGGGAGGTCAATAATGTAGTTTTAGAGCTAGAAATAGCAAGTTAAAATAAGGCTAG
14049	DTX2|2|+(11 rv)	DTX2	GTGGCGGTAGCGGCCTGACA	GTGGAAAGGACGAAACACCGGTGGCGGTAGCGGCCTGACAGTTTTAGAGCTAGAAATAGCAAGTTAAAATAAGGCTAG
14050	DTX2|2|+(4)	DTX2	AGCCAGCGTCTGTGACTATC	GTGGAAAGGACGAAACACCGAGCCAGCGTCTGTGACTATCGTTTTAGAGCTAGAAATAGCAAGTTAAAATAAGGCTAG
14051	DTX3|3|+(2 rv)	DTX3	CTTGTGGTGGATGTCGTTCC	GTGGAAAGGACGAAACACCGCTTGTGGTGGATGTCGTTCCGTTTTAGAGCTAGAAATAGCAAGTTAAAATAAGGCTAG
14052	DTX3|3|+(7 rv)	DTX3	CGGGAGGTAGGCCACCCGTG	GTGGAAAGGACGAAACACCGCGGGAGGTAGGCCACCCGTGGTTTTAGAGCTAGAAATAGCAAGTTAAAATAAGGCTAG
14053	DTX3|2|+(15)	DTX3	GTGCCGGCATTCATTCTGCG	GTGGAAAGGACGAAACACCGGTGCCGGCATTCATTCTGCGGTTTTAGAGCTAGAAATAGCAAGTTAAAATAAGGCTAG
14054	DTX3L|3|+(10)	DTX3L	GATTTCACCTCAAGTCGATC	GTGGAAAGGACGAAACACCGGATTTCACCTCAAGTCGATCGTTTTAGAGCTAGAAATAGCAAGTTAAAATAAGGCTAG
14055	DTX3L|3|+(13)	DTX3L	GGAGGCGAATTAACTCTCCT	GTGGAAAGGACGAAACACCGGGAGGCGAATTAACTCTCCTGTTTTAGAGCTAGAAATAGCAAGTTAAAATAAGGCTAG
14056	DTX3L|5|+(2 rv)	DTX3L	GCTCCTCTTTGACACGTTTC	GTGGAAAGGACGAAACACCGGCTCCTCTTTGACACGTTTCGTTTTAGAGCTAGAAATAGCAAGTTAAAATAAGGCTAG
14057	DTX4|2|+(19)	DTX4	TCGTACCAACCTGCAGCGAC	GTGGAAAGGACGAAACACCGTCGTACCAACCTGCAGCGACGTTTTAGAGCTAGAAATAGCAAGTTAAAATAAGGCTAG
14058	DTX4|2|+(3 rv)	DTX4	TGGTACGATTCAAGGTGGCC	GTGGAAAGGACGAAACACCGTGGTACGATTCAAGGTGGCCGTTTTAGAGCTAGAAATAGCAAGTTAAAATAAGGCTAG
14059	DTX4|4|+(2 rv)	DTX4	CGGCTTGTGTTGGAAACCCC	GTGGAAAGGACGAAACACCGCGGCTTGTGTTGGAAACCCCGTTTTAGAGCTAGAAATAGCAAGTTAAAATAAGGCTAG
14060	DTYMK|3|-(2)	DTYMK	ATGCGTATCTGTCCACGACG	GTGGAAAGGACGAAACACCGATGCGTATCTGTCCACGACGGTTTTAGAGCTAGAAATAGCAAGTTAAAATAAGGCTAG
14061	DTYMK|4|-(2)	DTYMK	AACACCGGAGCGCCCGCTCC	GTGGAAAGGACGAAACACCGAACACCGGAGCGCCCGCTCCGTTTTAGAGCTAGAAATAGCAAGTTAAAATAAGGCTAG
14062	DTYMK|5|-(1 rv)	DTYMK	AAGCATCGAAGCTGTCCATG	GTGGAAAGGACGAAACACCGAAGCATCGAAGCTGTCCATGGTTTTAGAGCTAGAAATAGCAAGTTAAAATAAGGCTAG
14063	rg_0111	dummyguide	ACGGAGGCTAAGCGTCGCAA	GTGGAAAGGACGAAACACCGACGGAGGCTAAGCGTCGCAAGTTTTAGAGCTAGAAATAGCAAGTTAAAATAAGGCTAG
14064	rg_0135	dummyguide	CGCTTCCGCGGCCCGTTCAA	GTGGAAAGGACGAAACACCGCGCTTCCGCGGCCCGTTCAAGTTTTAGAGCTAGAAATAGCAAGTTAAAATAAGGCTAG
14065	rg_0143	dummyguide	ATCGTTTCCGCTTAACGGCG	GTGGAAAGGACGAAACACCGATCGTTTCCGCTTAACGGCGGTTTTAGAGCTAGAAATAGCAAGTTAAAATAAGGCTAG
14066	rg_0166	dummyguide	GTAGGCGCGCCGCTCTCTAC	GTGGAAAGGACGAAACACCGGTAGGCGCGCCGCTCTCTACGTTTTAGAGCTAGAAATAGCAAGTTAAAATAAGGCTAG
14067	rg_0194	dummyguide	CCATATCGGGGCGAGACATG	GTGGAAAGGACGAAACACCGCCATATCGGGGCGAGACATGGTTTTAGAGCTAGAAATAGCAAGTTAAAATAAGGCTAG
14068	rg_0240	dummyguide	TACTAACGCCGCTCCTACAG	GTGGAAAGGACGAAACACCGTACTAACGCCGCTCCTACAGGTTTTAGAGCTAGAAATAGCAAGTTAAAATAAGGCTAG
14069	rg_0241	dummyguide	TGAGGATCATGTCGAGCGCC	GTGGAAAGGACGAAACACCGTGAGGATCATGTCGAGCGCCGTTTTAGAGCTAGAAATAGCAAGTTAAAATAAGGCTAG
14070	rg_0311	dummyguide	GGGCCCGCATAGGATATCGC	GTGGAAAGGACGAAACACCGGGGCCCGCATAGGATATCGCGTTTTAGAGCTAGAAATAGCAAGTTAAAATAAGGCTAG
14071	rg_0313	dummyguide	TAGACAACCGCGGAGAATGC	GTGGAAAGGACGAAACACCGTAGACAACCGCGGAGAATGCGTTTTAGAGCTAGAAATAGCAAGTTAAAATAAGGCTAG
14072	rg_0345	dummyguide	ACGGGCGGCTATCGCTGACT	GTGGAAAGGACGAAACACCGACGGGCGGCTATCGCTGACTGTTTTAGAGCTAGAAATAGCAAGTTAAAATAAGGCTAG
14073	rg_0351	dummyguide	CGCGGAAATTTTACCGACGA	GTGGAAAGGACGAAACACCGCGCGGAAATTTTACCGACGAGTTTTAGAGCTAGAAATAGCAAGTTAAAATAAGGCTAG
14074	rg_0357	dummyguide	CTTACAATCGTCGGTCCAAT	GTGGAAAGGACGAAACACCGCTTACAATCGTCGGTCCAATGTTTTAGAGCTAGAAATAGCAAGTTAAAATAAGGCTAG
14075	rg_0431	dummyguide	GCGTGCGTCCCGGGTTACCC	GTGGAAAGGACGAAACACCGGCGTGCGTCCCGGGTTACCCGTTTTAGAGCTAGAAATAGCAAGTTAAAATAAGGCTAG
14076	rg_0048	dummyguide	CGGAGTAACAAGCGGACGGA	GTGGAAAGGACGAAACACCGCGGAGTAACAAGCGGACGGAGTTTTAGAGCTAGAAATAGCAAGTTAAAATAAGGCTAG
14077	rg_0049	dummyguide	CGAGTGTTATACGCACCGTT	GTGGAAAGGACGAAACACCGCGAGTGTTATACGCACCGTTGTTTTAGAGCTAGAAATAGCAAGTTAAAATAAGGCTAG
14078	rg_0496	dummyguide	CGACTAACCGGAAACTTTTT	GTGGAAAGGACGAAACACCGCGACTAACCGGAAACTTTTTGTTTTAGAGCTAGAAATAGCAAGTTAAAATAAGGCTAG
14079	rg_0050	dummyguide	CAACGGGTTCTCCCGGCTAC	GTGGAAAGGACGAAACACCGCAACGGGTTCTCCCGGCTACGTTTTAGAGCTAGAAATAGCAAGTTAAAATAAGGCTAG
14080	rg_0512	dummyguide	CAGGAGTCGCCGATACGCGT	GTGGAAAGGACGAAACACCGCAGGAGTCGCCGATACGCGTGTTTTAGAGCTAGAAATAGCAAGTTAAAATAAGGCTAG
14081	rg_0535	dummyguide	TTCACGTCGTCTCGCGACCA	GTGGAAAGGACGAAACACCGTTCACGTCGTCTCGCGACCAGTTTTAGAGCTAGAAATAGCAAGTTAAAATAAGGCTAG
14082	rg_0536	dummyguide	GTGTCGGATTCCGCCGCTTA	GTGGAAAGGACGAAACACCGGTGTCGGATTCCGCCGCTTAGTTTTAGAGCTAGAAATAGCAAGTTAAAATAAGGCTAG
14083	rg_0538	dummyguide	CACGAACTCACACCGCGCGA	GTGGAAAGGACGAAACACCGCACGAACTCACACCGCGCGAGTTTTAGAGCTAGAAATAGCAAGTTAAAATAAGGCTAG
14084	rg_0539	dummyguide	CGCTAGTACGCTCCTCTATA	GTGGAAAGGACGAAACACCGCGCTAGTACGCTCCTCTATAGTTTTAGAGCTAGAAATAGCAAGTTAAAATAAGGCTAG
14085	rg_0552	dummyguide	TCGCGCTTGGGTTATACGCT	GTGGAAAGGACGAAACACCGTCGCGCTTGGGTTATACGCTGTTTTAGAGCTAGAAATAGCAAGTTAAAATAAGGCTAG
14086	rg_0571	dummyguide	CTATCTCGAGTGGTAATGCG	GTGGAAAGGACGAAACACCGCTATCTCGAGTGGTAATGCGGTTTTAGAGCTAGAAATAGCAAGTTAAAATAAGGCTAG
14087	rg_0584	dummyguide	AATCGACTCGAACTTCGTGT	GTGGAAAGGACGAAACACCGAATCGACTCGAACTTCGTGTGTTTTAGAGCTAGAAATAGCAAGTTAAAATAAGGCTAG
14088	rg_0605	dummyguide	CCCGATGGACTATACCGAAC	GTGGAAAGGACGAAACACCGCCCGATGGACTATACCGAACGTTTTAGAGCTAGAAATAGCAAGTTAAAATAAGGCTAG
14089	rg_0611	dummyguide	ACGTTCGAGTACGACCAGCT	GTGGAAAGGACGAAACACCGACGTTCGAGTACGACCAGCTGTTTTAGAGCTAGAAATAGCAAGTTAAAATAAGGCTAG
14090	rg_0635	dummyguide	CGCGACGACTCAACCTAGTC	GTGGAAAGGACGAAACACCGCGCGACGACTCAACCTAGTCGTTTTAGAGCTAGAAATAGCAAGTTAAAATAAGGCTAG
14091	rg_0658	dummyguide	GGTCACCGATCGAGAGCTAG	GTGGAAAGGACGAAACACCGGGTCACCGATCGAGAGCTAGGTTTTAGAGCTAGAAATAGCAAGTTAAAATAAGGCTAG
14092	rg_0694	dummyguide	CTCAACCGACCGTATGGTCA	GTGGAAAGGACGAAACACCGCTCAACCGACCGTATGGTCAGTTTTAGAGCTAGAAATAGCAAGTTAAAATAAGGCTAG
14093	rg_0708	dummyguide	CGTATTCGACTCTCAACGCG	GTGGAAAGGACGAAACACCGCGTATTCGACTCTCAACGCGGTTTTAGAGCTAGAAATAGCAAGTTAAAATAAGGCTAG
14094	rg_0710	dummyguide	CTAGCCGCCCAGATCGAGCC	GTGGAAAGGACGAAACACCGCTAGCCGCCCAGATCGAGCCGTTTTAGAGCTAGAAATAGCAAGTTAAAATAAGGCTAG
14095	rg_0715	dummyguide	GAATCGACCGACACTAATGT	GTGGAAAGGACGAAACACCGGAATCGACCGACACTAATGTGTTTTAGAGCTAGAAATAGCAAGTTAAAATAAGGCTAG
14096	rg_0726	dummyguide	ACTTCAGTTCGGCGTAGTCA	GTGGAAAGGACGAAACACCGACTTCAGTTCGGCGTAGTCAGTTTTAGAGCTAGAAATAGCAAGTTAAAATAAGGCTAG
14097	rg_0746	dummyguide	GTGCGATGTCGCTTCAACGT	GTGGAAAGGACGAAACACCGGTGCGATGTCGCTTCAACGTGTTTTAGAGCTAGAAATAGCAAGTTAAAATAAGGCTAG
14098	rg_0770	dummyguide	CGCCTAATTTCCGGATCAAT	GTGGAAAGGACGAAACACCGCGCCTAATTTCCGGATCAATGTTTTAGAGCTAGAAATAGCAAGTTAAAATAAGGCTAG
14099	rg_0781	dummyguide	CGTGGCCGGAACCGTCATAG	GTGGAAAGGACGAAACACCGCGTGGCCGGAACCGTCATAGGTTTTAGAGCTAGAAATAGCAAGTTAAAATAAGGCTAG
14100	rg_0785	dummyguide	ACCCTCCGAATCGTAACGGA	GTGGAAAGGACGAAACACCGACCCTCCGAATCGTAACGGAGTTTTAGAGCTAGAAATAGCAAGTTAAAATAAGGCTAG
14101	rg_0799	dummyguide	AAACGGTACGACAGCGTGTG	GTGGAAAGGACGAAACACCGAAACGGTACGACAGCGTGTGGTTTTAGAGCTAGAAATAGCAAGTTAAAATAAGGCTAG
14102	rg_0851	dummyguide	ACATAGTCGACGGCTCGATT	GTGGAAAGGACGAAACACCGACATAGTCGACGGCTCGATTGTTTTAGAGCTAGAAATAGCAAGTTAAAATAAGGCTAG
14103	rg_0865	dummyguide	GATGGCGCTTCAGTCGTCGG	GTGGAAAGGACGAAACACCGGATGGCGCTTCAGTCGTCGGGTTTTAGAGCTAGAAATAGCAAGTTAAAATAAGGCTAG
14104	rg_0881	dummyguide	ATAATCCGGAAACGCTCGAC	GTGGAAAGGACGAAACACCGATAATCCGGAAACGCTCGACGTTTTAGAGCTAGAAATAGCAAGTTAAAATAAGGCTAG
14105	rg_0908	dummyguide	CGCCGGGCTGACAATTAACG	GTGGAAAGGACGAAACACCGCGCCGGGCTGACAATTAACGGTTTTAGAGCTAGAAATAGCAAGTTAAAATAAGGCTAG
14106	rg_0915	dummyguide	CGTCGCCATATGCCGGTGGC	GTGGAAAGGACGAAACACCGCGTCGCCATATGCCGGTGGCGTTTTAGAGCTAGAAATAGCAAGTTAAAATAAGGCTAG
14107	rg_0923	dummyguide	CGGGCCTATAACACCATCGA	GTGGAAAGGACGAAACACCGCGGGCCTATAACACCATCGAGTTTTAGAGCTAGAAATAGCAAGTTAAAATAAGGCTAG
14108	rg_0924	dummyguide	CGCCGTTCCGAGATACTTGA	GTGGAAAGGACGAAACACCGCGCCGTTCCGAGATACTTGAGTTTTAGAGCTAGAAATAGCAAGTTAAAATAAGGCTAG
14109	rg_0925	dummyguide	CGGGACGTCGCGAAAATGTA	GTGGAAAGGACGAAACACCGCGGGACGTCGCGAAAATGTAGTTTTAGAGCTAGAAATAGCAAGTTAAAATAAGGCTAG
14110	rg_0941	dummyguide	TCGGCATACGGGACACACGC	GTGGAAAGGACGAAACACCGTCGGCATACGGGACACACGCGTTTTAGAGCTAGAAATAGCAAGTTAAAATAAGGCTAG
14111	rg_0944	dummyguide	AGCTCCATCGCCGCGATAAT	GTGGAAAGGACGAAACACCGAGCTCCATCGCCGCGATAATGTTTTAGAGCTAGAAATAGCAAGTTAAAATAAGGCTAG
14112	rg_0095	dummyguide	ATCGTATCATCAGCTAGCGC	GTGGAAAGGACGAAACACCGATCGTATCATCAGCTAGCGCGTTTTAGAGCTAGAAATAGCAAGTTAAAATAAGGCTAG
14113	rg_0961	dummyguide	TCGATCGAGGTTGCATTCGG	GTGGAAAGGACGAAACACCGTCGATCGAGGTTGCATTCGGGTTTTAGAGCTAGAAATAGCAAGTTAAAATAAGGCTAG
14114	rg_0987	dummyguide	CTCGACAGTTCGTCCCGAGC	GTGGAAAGGACGAAACACCGCTCGACAGTTCGTCCCGAGCGTTTTAGAGCTAGAAATAGCAAGTTAAAATAAGGCTAG
14115	rg_0992	dummyguide	CGGTAGTATTAATCGCTGAC	GTGGAAAGGACGAAACACCGCGGTAGTATTAATCGCTGACGTTTTAGAGCTAGAAATAGCAAGTTAAAATAAGGCTAG
14116	rg_0999	dummyguide	TGAACGCGTGTTTCCTTGCA	GTGGAAAGGACGAAACACCGTGAACGCGTGTTTCCTTGCAGTTTTAGAGCTAGAAATAGCAAGTTAAAATAAGGCTAG
14117	rg_0830	dummyguide	CGACGCTAGGTAACGTAGAG	GTGGAAAGGACGAAACACCGCGACGCTAGGTAACGTAGAGGTTTTAGAGCTAGAAATAGCAAGTTAAAATAAGGCTAG
14118	rg_0853	dummyguide	CATTGTTGAGCGGGCGCGCT	GTGGAAAGGACGAAACACCGCATTGTTGAGCGGGCGCGCTGTTTTAGAGCTAGAAATAGCAAGTTAAAATAAGGCTAG
14119	rg_0215	dummyguide	CCGCTATTGAAACCGCCCAC	GTGGAAAGGACGAAACACCGCCGCTATTGAAACCGCCCACGTTTTAGAGCTAGAAATAGCAAGTTAAAATAAGGCTAG
14120	rg_0440	dummyguide	AGACACGTCACCGGTCAAAA	GTGGAAAGGACGAAACACCGAGACACGTCACCGGTCAAAAGTTTTAGAGCTAGAAATAGCAAGTTAAAATAAGGCTAG
14121	rg_0577	dummyguide	TTTACGATCTAGCGGCGTAG	GTGGAAAGGACGAAACACCGTTTACGATCTAGCGGCGTAGGTTTTAGAGCTAGAAATAGCAAGTTAAAATAAGGCTAG
14122	rg_0103	dummyguide	TTCGCACGATTGCACCTTGG	GTGGAAAGGACGAAACACCGTTCGCACGATTGCACCTTGGGTTTTAGAGCTAGAAATAGCAAGTTAAAATAAGGCTAG
14123	rg_0779	dummyguide	GGTTAGAGACTAGGCGCGCG	GTGGAAAGGACGAAACACCGGGTTAGAGACTAGGCGCGCGGTTTTAGAGCTAGAAATAGCAAGTTAAAATAAGGCTAG
14124	rg_0820	dummyguide	CCTCCGTGCTAACGCGGACG	GTGGAAAGGACGAAACACCGCCTCCGTGCTAACGCGGACGGTTTTAGAGCTAGAAATAGCAAGTTAAAATAAGGCTAG
14125	rg_0344	dummyguide	TTATCGCGTAGTGCTGACGT	GTGGAAAGGACGAAACACCGTTATCGCGTAGTGCTGACGTGTTTTAGAGCTAGAAATAGCAAGTTAAAATAAGGCTAG
14126	rg_0528	dummyguide	TACGCTTGCGTTTAGCGTCC	GTGGAAAGGACGAAACACCGTACGCTTGCGTTTAGCGTCCGTTTTAGAGCTAGAAATAGCAAGTTAAAATAAGGCTAG
14127	rg_0031	dummyguide	CGCGGCCCACGCGTCATCGC	GTGGAAAGGACGAAACACCGCGCGGCCCACGCGTCATCGCGTTTTAGAGCTAGAAATAGCAAGTTAAAATAAGGCTAG
14128	rg_0131	dummyguide	AGCTCGCCATGTCGGTTCTC	GTGGAAAGGACGAAACACCGAGCTCGCCATGTCGGTTCTCGTTTTAGAGCTAGAAATAGCAAGTTAAAATAAGGCTAG
14129	rg_0447	dummyguide	AACTAGCCCGAGCAGCTTCG	GTGGAAAGGACGAAACACCGAACTAGCCCGAGCAGCTTCGGTTTTAGAGCTAGAAATAGCAAGTTAAAATAAGGCTAG
14130	rg_0801	dummyguide	CGCAAGGTGTCGGTAACCCT	GTGGAAAGGACGAAACACCGCGCAAGGTGTCGGTAACCCTGTTTTAGAGCTAGAAATAGCAAGTTAAAATAAGGCTAG
14131	rg_0967	dummyguide	CTTCGACGCCATCGTGCTCA	GTGGAAAGGACGAAACACCGCTTCGACGCCATCGTGCTCAGTTTTAGAGCTAGAAATAGCAAGTTAAAATAAGGCTAG
14132	rg_0751	dummyguide	TCCTGGATACCGCGTGGTTA	GTGGAAAGGACGAAACACCGTCCTGGATACCGCGTGGTTAGTTTTAGAGCTAGAAATAGCAAGTTAAAATAAGGCTAG
14133	rg_0773	dummyguide	ATAGCCGCCGCTCATTACTT	GTGGAAAGGACGAAACACCGATAGCCGCCGCTCATTACTTGTTTTAGAGCTAGAAATAGCAAGTTAAAATAAGGCTAG
14134	rg_0011	dummyguide	GTCGTCCGGGATTACAAAAT	GTGGAAAGGACGAAACACCGGTCGTCCGGGATTACAAAATGTTTTAGAGCTAGAAATAGCAAGTTAAAATAAGGCTAG
14135	rg_0564	dummyguide	TAATGCTGCACACGCCGAAT	GTGGAAAGGACGAAACACCGTAATGCTGCACACGCCGAATGTTTTAGAGCTAGAAATAGCAAGTTAAAATAAGGCTAG
14136	rg_0679	dummyguide	TATCGCTTCCGATTAGTCCG	GTGGAAAGGACGAAACACCGTATCGCTTCCGATTAGTCCGGTTTTAGAGCTAGAAATAGCAAGTTAAAATAAGGCTAG
14137	rg_0649	dummyguide	GTACCATACCGCGTACCCTT	GTGGAAAGGACGAAACACCGGTACCATACCGCGTACCCTTGTTTTAGAGCTAGAAATAGCAAGTTAAAATAAGGCTAG
14138	rg_0572	dummyguide	TAAGATCCGCGGGTGGCAAC	GTGGAAAGGACGAAACACCGTAAGATCCGCGGGTGGCAACGTTTTAGAGCTAGAAATAGCAAGTTAAAATAAGGCTAG
14139	rg_0645	dummyguide	GTAGACGTCGTGAGCTTCAC	GTGGAAAGGACGAAACACCGGTAGACGTCGTGAGCTTCACGTTTTAGAGCTAGAAATAGCAAGTTAAAATAAGGCTAG
14140	rg_0958	dummyguide	TCGCGGACATAGGGCTCTAA	GTGGAAAGGACGAAACACCGTCGCGGACATAGGGCTCTAAGTTTTAGAGCTAGAAATAGCAAGTTAAAATAAGGCTAG
14141	rg_0294	dummyguide	AGCGCAGATAGCGCGTATCA	GTGGAAAGGACGAAACACCGAGCGCAGATAGCGCGTATCAGTTTTAGAGCTAGAAATAGCAAGTTAAAATAAGGCTAG
14142	rg_0199	dummyguide	GTTCGCTTCGTAACGAGGAA	GTGGAAAGGACGAAACACCGGTTCGCTTCGTAACGAGGAAGTTTTAGAGCTAGAAATAGCAAGTTAAAATAAGGCTAG
14143	rg_0035	dummyguide	GACCCCCGATAACTTTTGAC	GTGGAAAGGACGAAACACCGGACCCCCGATAACTTTTGACGTTTTAGAGCTAGAAATAGCAAGTTAAAATAAGGCTAG
14144	rg_0816	dummyguide	ACGTCCATACTGTCGGCTAC	GTGGAAAGGACGAAACACCGACGTCCATACTGTCGGCTACGTTTTAGAGCTAGAAATAGCAAGTTAAAATAAGGCTAG
14145	rg_0681	dummyguide	GTACCATTGCCGGCTCCCTA	GTGGAAAGGACGAAACACCGGTACCATTGCCGGCTCCCTAGTTTTAGAGCTAGAAATAGCAAGTTAAAATAAGGCTAG
14146	rg_0288	dummyguide	TGGTTCCGTAGGTCGGTATA	GTGGAAAGGACGAAACACCGTGGTTCCGTAGGTCGGTATAGTTTTAGAGCTAGAAATAGCAAGTTAAAATAAGGCTAG
14147	rg_0371	dummyguide	TCTGGCTTGACACGACCGTT	GTGGAAAGGACGAAACACCGTCTGGCTTGACACGACCGTTGTTTTAGAGCTAGAAATAGCAAGTTAAAATAAGGCTAG
14148	rg_0714	dummyguide	CGCTAGGTCCGGTAAGTGCG	GTGGAAAGGACGAAACACCGCGCTAGGTCCGGTAAGTGCGGTTTTAGAGCTAGAAATAGCAAGTTAAAATAAGGCTAG
14149	rg_0233	dummyguide	AGCACGTAATGTCCGTGGAT	GTGGAAAGGACGAAACACCGAGCACGTAATGTCCGTGGATGTTTTAGAGCTAGAAATAGCAAGTTAAAATAAGGCTAG
14150	rg_0461	dummyguide	AAGGCGCGCGAATGTGGCAG	GTGGAAAGGACGAAACACCGAAGGCGCGCGAATGTGGCAGGTTTTAGAGCTAGAAATAGCAAGTTAAAATAAGGCTAG
14151	rg_0160	dummyguide	ACTGCGGAGCGCCCAATATC	GTGGAAAGGACGAAACACCGACTGCGGAGCGCCCAATATCGTTTTAGAGCTAGAAATAGCAAGTTAAAATAAGGCTAG
14152	rg_0350	dummyguide	CGTCGAGTGCTCGAACTCCA	GTGGAAAGGACGAAACACCGCGTCGAGTGCTCGAACTCCAGTTTTAGAGCTAGAAATAGCAAGTTAAAATAAGGCTAG
14153	rg_0638	dummyguide	TCGCAGCGGCGTGGGATCGG	GTGGAAAGGACGAAACACCGTCGCAGCGGCGTGGGATCGGGTTTTAGAGCTAGAAATAGCAAGTTAAAATAAGGCTAG
14154	rg_0914	dummyguide	ATCTGTCCTAATTCGGATCG	GTGGAAAGGACGAAACACCGATCTGTCCTAATTCGGATCGGTTTTAGAGCTAGAAATAGCAAGTTAAAATAAGGCTAG
14155	rg_0687	dummyguide	TGCGGCGTAATGCTTGAAAG	GTGGAAAGGACGAAACACCGTGCGGCGTAATGCTTGAAAGGTTTTAGAGCTAGAAATAGCAAGTTAAAATAAGGCTAG
14156	rg_0906	dummyguide	CGAACTTAATCCCGTGGCAA	GTGGAAAGGACGAAACACCGCGAACTTAATCCCGTGGCAAGTTTTAGAGCTAGAAATAGCAAGTTAAAATAAGGCTAG
14157	rg_0640	dummyguide	GCCGTGTTGCTGGATACGCC	GTGGAAAGGACGAAACACCGGCCGTGTTGCTGGATACGCCGTTTTAGAGCTAGAAATAGCAAGTTAAAATAAGGCTAG
14158	rg_0825	dummyguide	TACCCTCCGGATACGGACTG	GTGGAAAGGACGAAACACCGTACCCTCCGGATACGGACTGGTTTTAGAGCTAGAAATAGCAAGTTAAAATAAGGCTAG
14159	rg_0939	dummyguide	CCGTTGGACTATGGCGGGTC	GTGGAAAGGACGAAACACCGCCGTTGGACTATGGCGGGTCGTTTTAGAGCTAGAAATAGCAAGTTAAAATAAGGCTAG
14160	rg_0188	dummyguide	GTACGGGGCGATCATCCACA	GTGGAAAGGACGAAACACCGGTACGGGGCGATCATCCACAGTTTTAGAGCTAGAAATAGCAAGTTAAAATAAGGCTAG
14161	rg_0217	dummyguide	AAGAGTAGTAGACGCCCGGG	GTGGAAAGGACGAAACACCGAAGAGTAGTAGACGCCCGGGGTTTTAGAGCTAGAAATAGCAAGTTAAAATAAGGCTAG
14162	rg_0855	dummyguide	AAGAGCGAATCGATTTCGTG	GTGGAAAGGACGAAACACCGAAGAGCGAATCGATTTCGTGGTTTTAGAGCTAGAAATAGCAAGTTAAAATAAGGCTAG
14163	rg_0335	dummyguide	CGGCTCGTTCTACGCACTGA	GTGGAAAGGACGAAACACCGCGGCTCGTTCTACGCACTGAGTTTTAGAGCTAGAAATAGCAAGTTAAAATAAGGCTAG
14164	rg_0930	dummyguide	TCCAGCGCGAGCTTACTCGT	GTGGAAAGGACGAAACACCGTCCAGCGCGAGCTTACTCGTGTTTTAGAGCTAGAAATAGCAAGTTAAAATAAGGCTAG
14165	rg_0935	dummyguide	GGAGTGGTCCCGTACGCAAC	GTGGAAAGGACGAAACACCGGGAGTGGTCCCGTACGCAACGTTTTAGAGCTAGAAATAGCAAGTTAAAATAAGGCTAG
14166	rg_0506	dummyguide	CAAGACCTTATCGTGCAGCG	GTGGAAAGGACGAAACACCGCAAGACCTTATCGTGCAGCGGTTTTAGAGCTAGAAATAGCAAGTTAAAATAAGGCTAG
14167	rg_0857	dummyguide	ACGTCGTTTAGCACCCGGCT	GTGGAAAGGACGAAACACCGACGTCGTTTAGCACCCGGCTGTTTTAGAGCTAGAAATAGCAAGTTAAAATAAGGCTAG
14168	rg_0493	dummyguide	TTTCAGGCTACGGGCGCGGG	GTGGAAAGGACGAAACACCGTTTCAGGCTACGGGCGCGGGGTTTTAGAGCTAGAAATAGCAAGTTAAAATAAGGCTAG
14169	rg_0176	dummyguide	CAATCGGCGACGTTTTAAAT	GTGGAAAGGACGAAACACCGCAATCGGCGACGTTTTAAATGTTTTAGAGCTAGAAATAGCAAGTTAAAATAAGGCTAG
14170	rg_0372	dummyguide	GTACCCCTATGGCCGTTCTA	GTGGAAAGGACGAAACACCGGTACCCCTATGGCCGTTCTAGTTTTAGAGCTAGAAATAGCAAGTTAAAATAAGGCTAG
14171	rg_0633	dummyguide	TACCCACGCGTATTCCATCT	GTGGAAAGGACGAAACACCGTACCCACGCGTATTCCATCTGTTTTAGAGCTAGAAATAGCAAGTTAAAATAAGGCTAG
14172	rg_0152	dummyguide	CTTGTTGCGTATACGAGACT	GTGGAAAGGACGAAACACCGCTTGTTGCGTATACGAGACTGTTTTAGAGCTAGAAATAGCAAGTTAAAATAAGGCTAG
14173	rg_0385	dummyguide	GAACGCCGCTCAAGTTGATA	GTGGAAAGGACGAAACACCGGAACGCCGCTCAAGTTGATAGTTTTAGAGCTAGAAATAGCAAGTTAAAATAAGGCTAG
14174	rg_0416	dummyguide	CGCAGTACGTATAGACTTAA	GTGGAAAGGACGAAACACCGCGCAGTACGTATAGACTTAAGTTTTAGAGCTAGAAATAGCAAGTTAAAATAAGGCTAG
14175	rg_0692	dummyguide	GCGAACCCCGTAGCCAGGCT	GTGGAAAGGACGAAACACCGGCGAACCCCGTAGCCAGGCTGTTTTAGAGCTAGAAATAGCAAGTTAAAATAAGGCTAG
14176	rg_0620	dummyguide	CCTCGGGCGTAAATACTCAT	GTGGAAAGGACGAAACACCGCCTCGGGCGTAAATACTCATGTTTTAGAGCTAGAAATAGCAAGTTAAAATAAGGCTAG
14177	rg_0957	dummyguide	AGGGCACCCGGTTCATACGC	GTGGAAAGGACGAAACACCGAGGGCACCCGGTTCATACGCGTTTTAGAGCTAGAAATAGCAAGTTAAAATAAGGCTAG
14178	rg_0307	dummyguide	CACGGCCTAACTTGCTGATA	GTGGAAAGGACGAAACACCGCACGGCCTAACTTGCTGATAGTTTTAGAGCTAGAAATAGCAAGTTAAAATAAGGCTAG
14179	rg_0212	dummyguide	CCGGGAGATTAACGTTAATT	GTGGAAAGGACGAAACACCGCCGGGAGATTAACGTTAATTGTTTTAGAGCTAGAAATAGCAAGTTAAAATAAGGCTAG
14180	rg_0977	dummyguide	ATCTCGGGTCGACTGCGGAT	GTGGAAAGGACGAAACACCGATCTCGGGTCGACTGCGGATGTTTTAGAGCTAGAAATAGCAAGTTAAAATAAGGCTAG
14181	rg_0531	dummyguide	CGCCGGGACCGTTAGGGAAT	GTGGAAAGGACGAAACACCGCGCCGGGACCGTTAGGGAATGTTTTAGAGCTAGAAATAGCAAGTTAAAATAAGGCTAG
14182	rg_0942	dummyguide	GCAAACCCGAGTGACACGTC	GTGGAAAGGACGAAACACCGGCAAACCCGAGTGACACGTCGTTTTAGAGCTAGAAATAGCAAGTTAAAATAAGGCTAG
14183	rg_0377	dummyguide	GTGCGTGAGTATTAACGCTC	GTGGAAAGGACGAAACACCGGTGCGTGAGTATTAACGCTCGTTTTAGAGCTAGAAATAGCAAGTTAAAATAAGGCTAG
14184	rg_0208	dummyguide	GCTTAACCTATCCGCCAGTA	GTGGAAAGGACGAAACACCGGCTTAACCTATCCGCCAGTAGTTTTAGAGCTAGAAATAGCAAGTTAAAATAAGGCTAG
14185	rg_0560	dummyguide	TGGCCACGAATTCCGCCGCC	GTGGAAAGGACGAAACACCGTGGCCACGAATTCCGCCGCCGTTTTAGAGCTAGAAATAGCAAGTTAAAATAAGGCTAG
14186	rg_0901	dummyguide	GTAAGGCCCGCGTACGAGCT	GTGGAAAGGACGAAACACCGGTAAGGCCCGCGTACGAGCTGTTTTAGAGCTAGAAATAGCAAGTTAAAATAAGGCTAG
14187	rg_0537	dummyguide	CTCCTTACGTCGGGCATTAA	GTGGAAAGGACGAAACACCGCTCCTTACGTCGGGCATTAAGTTTTAGAGCTAGAAATAGCAAGTTAAAATAAGGCTAG
14188	rg_0161	dummyguide	ATTCCTTCGGCGCTCTGCGT	GTGGAAAGGACGAAACACCGATTCCTTCGGCGCTCTGCGTGTTTTAGAGCTAGAAATAGCAAGTTAAAATAAGGCTAG
14189	rg_0362	dummyguide	ATGCGCTTTAATCGCCGTTC	GTGGAAAGGACGAAACACCGATGCGCTTTAATCGCCGTTCGTTTTAGAGCTAGAAATAGCAAGTTAAAATAAGGCTAG
14190	rg_0403	dummyguide	TTAGCCCTCGATTGGTTGCG	GTGGAAAGGACGAAACACCGTTAGCCCTCGATTGGTTGCGGTTTTAGAGCTAGAAATAGCAAGTTAAAATAAGGCTAG
14191	rg_0947	dummyguide	AACGCTGTCGTACGTGTATA	GTGGAAAGGACGAAACACCGAACGCTGTCGTACGTGTATAGTTTTAGAGCTAGAAATAGCAAGTTAAAATAAGGCTAG
14192	rg_0231	dummyguide	TAACGCGCATATCTGAACAC	GTGGAAAGGACGAAACACCGTAACGCGCATATCTGAACACGTTTTAGAGCTAGAAATAGCAAGTTAAAATAAGGCTAG
14193	rg_0722	dummyguide	CGCTAGGTTATTTCGTGGCC	GTGGAAAGGACGAAACACCGCGCTAGGTTATTTCGTGGCCGTTTTAGAGCTAGAAATAGCAAGTTAAAATAAGGCTAG
14194	rg_0735	dummyguide	AATATTTGGCTCGGCTGCGC	GTGGAAAGGACGAAACACCGAATATTTGGCTCGGCTGCGCGTTTTAGAGCTAGAAATAGCAAGTTAAAATAAGGCTAG
14195	rg_0889	dummyguide	CAATATCGGGTGCTACAGGA	GTGGAAAGGACGAAACACCGCAATATCGGGTGCTACAGGAGTTTTAGAGCTAGAAATAGCAAGTTAAAATAAGGCTAG
14196	rg_0134	dummyguide	CGGCCGCATCCTGTTATATT	GTGGAAAGGACGAAACACCGCGGCCGCATCCTGTTATATTGTTTTAGAGCTAGAAATAGCAAGTTAAAATAAGGCTAG
14197	rg_0774	dummyguide	CTGGATCGCCCGCAGAAATA	GTGGAAAGGACGAAACACCGCTGGATCGCCCGCAGAAATAGTTTTAGAGCTAGAAATAGCAAGTTAAAATAAGGCTAG
14198	rg_0308	dummyguide	ATTAGCACGGCGACCTTCTA	GTGGAAAGGACGAAACACCGATTAGCACGGCGACCTTCTAGTTTTAGAGCTAGAAATAGCAAGTTAAAATAAGGCTAG
14199	rg_0903	dummyguide	TGGAAATCGACTGTGCGCTT	GTGGAAAGGACGAAACACCGTGGAAATCGACTGTGCGCTTGTTTTAGAGCTAGAAATAGCAAGTTAAAATAAGGCTAG
14200	rg_0184	dummyguide	ATTAGCCGTTGCCATATCAA	GTGGAAAGGACGAAACACCGATTAGCCGTTGCCATATCAAGTTTTAGAGCTAGAAATAGCAAGTTAAAATAAGGCTAG
14201	rg_0395	dummyguide	ACCCGATAATAGCTACTGGT	GTGGAAAGGACGAAACACCGACCCGATAATAGCTACTGGTGTTTTAGAGCTAGAAATAGCAAGTTAAAATAAGGCTAG
14202	rg_0882	dummyguide	ATTCAGCGCGCTCGCCCTGG	GTGGAAAGGACGAAACACCGATTCAGCGCGCTCGCCCTGGGTTTTAGAGCTAGAAATAGCAAGTTAAAATAAGGCTAG
14203	rg_0952	dummyguide	CCCGCCGAAGACCCTGCTTG	GTGGAAAGGACGAAACACCGCCCGCCGAAGACCCTGCTTGGTTTTAGAGCTAGAAATAGCAAGTTAAAATAAGGCTAG
14204	rg_0113	dummyguide	TGCCGTGAAAAGACGCTGCG	GTGGAAAGGACGAAACACCGTGCCGTGAAAAGACGCTGCGGTTTTAGAGCTAGAAATAGCAAGTTAAAATAAGGCTAG
14205	rg_0213	dummyguide	CTTACGCGCCTGGTCAAAAG	GTGGAAAGGACGAAACACCGCTTACGCGCCTGGTCAAAAGGTTTTAGAGCTAGAAATAGCAAGTTAAAATAAGGCTAG
14206	rg_0636	dummyguide	CGCATAAGTCGATAGACACA	GTGGAAAGGACGAAACACCGCGCATAAGTCGATAGACACAGTTTTAGAGCTAGAAATAGCAAGTTAAAATAAGGCTAG
14207	rg_0146	dummyguide	GTCATCAGCGATTTGACGAG	GTGGAAAGGACGAAACACCGGTCATCAGCGATTTGACGAGGTTTTAGAGCTAGAAATAGCAAGTTAAAATAAGGCTAG
14208	rg_0299	dummyguide	CGAATCGGAACTTTGTACCG	GTGGAAAGGACGAAACACCGCGAATCGGAACTTTGTACCGGTTTTAGAGCTAGAAATAGCAAGTTAAAATAAGGCTAG
14209	rg_0492	dummyguide	AGGTCAAGCCGACCTCGAAC	GTGGAAAGGACGAAACACCGAGGTCAAGCCGACCTCGAACGTTTTAGAGCTAGAAATAGCAAGTTAAAATAAGGCTAG
14210	rg_0777	dummyguide	TGCGCCTTACTCGTTAACTG	GTGGAAAGGACGAAACACCGTGCGCCTTACTCGTTAACTGGTTTTAGAGCTAGAAATAGCAAGTTAAAATAAGGCTAG
14211	rg_0699	dummyguide	ATCTGAGCGTTTTCGGCCGC	GTGGAAAGGACGAAACACCGATCTGAGCGTTTTCGGCCGCGTTTTAGAGCTAGAAATAGCAAGTTAAAATAAGGCTAG
14212	rg_0150	dummyguide	ACGGTACATGCGCATGAGTC	GTGGAAAGGACGAAACACCGACGGTACATGCGCATGAGTCGTTTTAGAGCTAGAAATAGCAAGTTAAAATAAGGCTAG
14213	rg_0278	dummyguide	TGACGCGATAGAGTTGGCTT	GTGGAAAGGACGAAACACCGTGACGCGATAGAGTTGGCTTGTTTTAGAGCTAGAAATAGCAAGTTAAAATAAGGCTAG
14214	rg_0732	dummyguide	TTCACCGTCCACGTGCGCAT	GTGGAAAGGACGAAACACCGTTCACCGTCCACGTGCGCATGTTTTAGAGCTAGAAATAGCAAGTTAAAATAAGGCTAG
14215	rg_0955	dummyguide	TTCTTCGGCCTACACCCGGT	GTGGAAAGGACGAAACACCGTTCTTCGGCCTACACCCGGTGTTTTAGAGCTAGAAATAGCAAGTTAAAATAAGGCTAG
14216	rg_0303	dummyguide	GGAATTACGACTAACCGATT	GTGGAAAGGACGAAACACCGGGAATTACGACTAACCGATTGTTTTAGAGCTAGAAATAGCAAGTTAAAATAAGGCTAG
14217	rg_0055	dummyguide	TGCGGGGAGCTCTCTTAATG	GTGGAAAGGACGAAACACCGTGCGGGGAGCTCTCTTAATGGTTTTAGAGCTAGAAATAGCAAGTTAAAATAAGGCTAG
14218	rg_0792	dummyguide	TAGAGATATCCGATCGTGGT	GTGGAAAGGACGAAACACCGTAGAGATATCCGATCGTGGTGTTTTAGAGCTAGAAATAGCAAGTTAAAATAAGGCTAG
14219	rg_0911	dummyguide	GGGTGCCCACTAATAGCCGC	GTGGAAAGGACGAAACACCGGGGTGCCCACTAATAGCCGCGTTTTAGAGCTAGAAATAGCAAGTTAAAATAAGGCTAG
14220	rg_0218	dummyguide	TGCAGTCGCGCTGAGCGTCA	GTGGAAAGGACGAAACACCGTGCAGTCGCGCTGAGCGTCAGTTTTAGAGCTAGAAATAGCAAGTTAAAATAAGGCTAG
14221	rg_0386	dummyguide	GGATTGAATGGCTAACGCGG	GTGGAAAGGACGAAACACCGGGATTGAATGGCTAACGCGGGTTTTAGAGCTAGAAATAGCAAGTTAAAATAAGGCTAG
14222	rg_0728	dummyguide	GCGGTTCCGGGAGCACATTT	GTGGAAAGGACGAAACACCGGCGGTTCCGGGAGCACATTTGTTTTAGAGCTAGAAATAGCAAGTTAAAATAAGGCTAG
14223	rg_0287	dummyguide	GAAGACGTGCTGGCGTCACC	GTGGAAAGGACGAAACACCGGAAGACGTGCTGGCGTCACCGTTTTAGAGCTAGAAATAGCAAGTTAAAATAAGGCTAG
14224	rg_0379	dummyguide	GGCGCATTAAAGTCGAGAGC	GTGGAAAGGACGAAACACCGGGCGCATTAAAGTCGAGAGCGTTTTAGAGCTAGAAATAGCAAGTTAAAATAAGGCTAG
14225	rg_0898	dummyguide	GACGTAGCCTTCCGAAATAT	GTGGAAAGGACGAAACACCGGACGTAGCCTTCCGAAATATGTTTTAGAGCTAGAAATAGCAAGTTAAAATAAGGCTAG
14226	rg_0280	dummyguide	GGTTCGAGACCTACTTAAGT	GTGGAAAGGACGAAACACCGGGTTCGAGACCTACTTAAGTGTTTTAGAGCTAGAAATAGCAAGTTAAAATAAGGCTAG
14227	rg_0390	dummyguide	TGAAGTGGGGCGTCGGACAC	GTGGAAAGGACGAAACACCGTGAAGTGGGGCGTCGGACACGTTTTAGAGCTAGAAATAGCAAGTTAAAATAAGGCTAG
14228	rg_0022	dummyguide	CTATATTGTCGCGCAGTGGA	GTGGAAAGGACGAAACACCGCTATATTGTCGCGCAGTGGAGTTTTAGAGCTAGAAATAGCAAGTTAAAATAAGGCTAG
14229	rg_0541	dummyguide	CGGCTTTGTTGCCCGTAAGC	GTGGAAAGGACGAAACACCGCGGCTTTGTTGCCCGTAAGCGTTTTAGAGCTAGAAATAGCAAGTTAAAATAAGGCTAG
14230	rg_0744	dummyguide	TCCCGGTTGGTGAACGATAC	GTGGAAAGGACGAAACACCGTCCCGGTTGGTGAACGATACGTTTTAGAGCTAGAAATAGCAAGTTAAAATAAGGCTAG
14231	rg_0717	dummyguide	TTAACTCGAACGCTCGAAAG	GTGGAAAGGACGAAACACCGTTAACTCGAACGCTCGAAAGGTTTTAGAGCTAGAAATAGCAAGTTAAAATAAGGCTAG
14232	rg_0910	dummyguide	GGACTATCCACCGTTTACTC	GTGGAAAGGACGAAACACCGGGACTATCCACCGTTTACTCGTTTTAGAGCTAGAAATAGCAAGTTAAAATAAGGCTAG
14233	rg_0897	dummyguide	CAGTAGCGATCGAATGTCAA	GTGGAAAGGACGAAACACCGCAGTAGCGATCGAATGTCAAGTTTTAGAGCTAGAAATAGCAAGTTAAAATAAGGCTAG
14234	rg_0973	dummyguide	TAGGCGCCCGTAGCATTGGA	GTGGAAAGGACGAAACACCGTAGGCGCCCGTAGCATTGGAGTTTTAGAGCTAGAAATAGCAAGTTAAAATAAGGCTAG
14235	rg_0191	dummyguide	GCGGCGTCTGGGAATCGTTC	GTGGAAAGGACGAAACACCGGCGGCGTCTGGGAATCGTTCGTTTTAGAGCTAGAAATAGCAAGTTAAAATAAGGCTAG
14236	rg_0729	dummyguide	CAGTGTCCGAGCGATATTTT	GTGGAAAGGACGAAACACCGCAGTGTCCGAGCGATATTTTGTTTTAGAGCTAGAAATAGCAAGTTAAAATAAGGCTAG
14237	rg_0349	dummyguide	TTCAATCACCTCACGGTAAG	GTGGAAAGGACGAAACACCGTTCAATCACCTCACGGTAAGGTTTTAGAGCTAGAAATAGCAAGTTAAAATAAGGCTAG
14238	rg_0070	dummyguide	CGGTTTACATCTGCCCATCG	GTGGAAAGGACGAAACACCGCGGTTTACATCTGCCCATCGGTTTTAGAGCTAGAAATAGCAAGTTAAAATAAGGCTAG
14239	rg_0245	dummyguide	GGGCGTGTATGTTCGTATTG	GTGGAAAGGACGAAACACCGGGGCGTGTATGTTCGTATTGGTTTTAGAGCTAGAAATAGCAAGTTAAAATAAGGCTAG
14240	rg_0817	dummyguide	GCGGCGTCATCCACGCGTGC	GTGGAAAGGACGAAACACCGGCGGCGTCATCCACGCGTGCGTTTTAGAGCTAGAAATAGCAAGTTAAAATAAGGCTAG
14241	rg_0153	dummyguide	GGGTATAGACGCGATCCTCA	GTGGAAAGGACGAAACACCGGGGTATAGACGCGATCCTCAGTTTTAGAGCTAGAAATAGCAAGTTAAAATAAGGCTAG
14242	rg_0985	dummyguide	ACAGCGCTCTCGTGTACTAT	GTGGAAAGGACGAAACACCGACAGCGCTCTCGTGTACTATGTTTTAGAGCTAGAAATAGCAAGTTAAAATAAGGCTAG
14243	rg_0433	dummyguide	ACTAGCCTGTTCGCGAGTAG	GTGGAAAGGACGAAACACCGACTAGCCTGTTCGCGAGTAGGTTTTAGAGCTAGAAATAGCAAGTTAAAATAAGGCTAG
14244	rg_0002	dummyguide	GACCGCGTGAGATAACGTCA	GTGGAAAGGACGAAACACCGGACCGCGTGAGATAACGTCAGTTTTAGAGCTAGAAATAGCAAGTTAAAATAAGGCTAG
14245	rg_0106	dummyguide	CGCGTGCATCTGCCGAAGGC	GTGGAAAGGACGAAACACCGCGCGTGCATCTGCCGAAGGCGTTTTAGAGCTAGAAATAGCAAGTTAAAATAAGGCTAG
14246	rg_0950	dummyguide	AAAACATCGACCGAAAGCGT	GTGGAAAGGACGAAACACCGAAAACATCGACCGAAAGCGTGTTTTAGAGCTAGAAATAGCAAGTTAAAATAAGGCTAG
14247	rg_0132	dummyguide	ACACCGAAGCACCTGTACGT	GTGGAAAGGACGAAACACCGACACCGAAGCACCTGTACGTGTTTTAGAGCTAGAAATAGCAAGTTAAAATAAGGCTAG
14248	rg_0107	dummyguide	GGGTCGAGGACTAATAGATT	GTGGAAAGGACGAAACACCGGGGTCGAGGACTAATAGATTGTTTTAGAGCTAGAAATAGCAAGTTAAAATAAGGCTAG
14249	rg_0739	dummyguide	ACGCCTCCTCAAATTAGCTC	GTGGAAAGGACGAAACACCGACGCCTCCTCAAATTAGCTCGTTTTAGAGCTAGAAATAGCAAGTTAAAATAAGGCTAG
14250	rg_0662	dummyguide	CCTACGCGGTAGGGAACTTT	GTGGAAAGGACGAAACACCGCCTACGCGGTAGGGAACTTTGTTTTAGAGCTAGAAATAGCAAGTTAAAATAAGGCTAG
14251	rg_0568	dummyguide	AAGCACTAGTCCGTATGATG	GTGGAAAGGACGAAACACCGAAGCACTAGTCCGTATGATGGTTTTAGAGCTAGAAATAGCAAGTTAAAATAAGGCTAG
14252	rg_0227	dummyguide	AGGCGCCAACATTGACCGTA	GTGGAAAGGACGAAACACCGAGGCGCCAACATTGACCGTAGTTTTAGAGCTAGAAATAGCAAGTTAAAATAAGGCTAG
14253	rg_0545	dummyguide	TAATCATGCACATTCGGGAC	GTGGAAAGGACGAAACACCGTAATCATGCACATTCGGGACGTTTTAGAGCTAGAAATAGCAAGTTAAAATAAGGCTAG
14254	rg_0075	dummyguide	CGTCGGGTAGCTATTTCTTT	GTGGAAAGGACGAAACACCGCGTCGGGTAGCTATTTCTTTGTTTTAGAGCTAGAAATAGCAAGTTAAAATAAGGCTAG
14255	rg_0338	dummyguide	GTGCGACGAATTGTCCTGAG	GTGGAAAGGACGAAACACCGGTGCGACGAATTGTCCTGAGGTTTTAGAGCTAGAAATAGCAAGTTAAAATAAGGCTAG
14256	rg_0463	dummyguide	CTTCCGTTATTCGGAAGTGA	GTGGAAAGGACGAAACACCGCTTCCGTTATTCGGAAGTGAGTTTTAGAGCTAGAAATAGCAAGTTAAAATAAGGCTAG
14257	rg_0367	dummyguide	TACTGGAGTTTGCGACTCGG	GTGGAAAGGACGAAACACCGTACTGGAGTTTGCGACTCGGGTTTTAGAGCTAGAAATAGCAAGTTAAAATAAGGCTAG
14258	rg_0813	dummyguide	ATCCAGATCACCACGCGTCA	GTGGAAAGGACGAAACACCGATCCAGATCACCACGCGTCAGTTTTAGAGCTAGAAATAGCAAGTTAAAATAAGGCTAG
14259	rg_0347	dummyguide	CGTTAAGACTAGCTCGGTTT	GTGGAAAGGACGAAACACCGCGTTAAGACTAGCTCGGTTTGTTTTAGAGCTAGAAATAGCAAGTTAAAATAAGGCTAG
14260	rg_0333	dummyguide	ATACGGCCGAAGCCCCTTCA	GTGGAAAGGACGAAACACCGATACGGCCGAAGCCCCTTCAGTTTTAGAGCTAGAAATAGCAAGTTAAAATAAGGCTAG
14261	rg_0730	dummyguide	AACATCTCGTTAGGGGTATC	GTGGAAAGGACGAAACACCGAACATCTCGTTAGGGGTATCGTTTTAGAGCTAGAAATAGCAAGTTAAAATAAGGCTAG
14262	rg_0051	dummyguide	GTCAGGTAATAGTCGGACTC	GTGGAAAGGACGAAACACCGGTCAGGTAATAGTCGGACTCGTTTTAGAGCTAGAAATAGCAAGTTAAAATAAGGCTAG
14263	rg_0907	dummyguide	TTCGAGGTCCGGACAGGTCG	GTGGAAAGGACGAAACACCGTTCGAGGTCCGGACAGGTCGGTTTTAGAGCTAGAAATAGCAAGTTAAAATAAGGCTAG
14264	rg_0136	dummyguide	TGAGCATTCGTAGCCCAGCA	GTGGAAAGGACGAAACACCGTGAGCATTCGTAGCCCAGCAGTTTTAGAGCTAGAAATAGCAAGTTAAAATAAGGCTAG
14265	rg_0063	dummyguide	TAAGGCGACCTGCGCTTGTG	GTGGAAAGGACGAAACACCGTAAGGCGACCTGCGCTTGTGGTTTTAGAGCTAGAAATAGCAAGTTAAAATAAGGCTAG
14266	rg_0684	dummyguide	AGCTGCGCGCTACTGGATCA	GTGGAAAGGACGAAACACCGAGCTGCGCGCTACTGGATCAGTTTTAGAGCTAGAAATAGCAAGTTAAAATAAGGCTAG
14267	rg_0724	dummyguide	GCAAAAACCCAACGCTATTC	GTGGAAAGGACGAAACACCGGCAAAAACCCAACGCTATTCGTTTTAGAGCTAGAAATAGCAAGTTAAAATAAGGCTAG
14268	rg_0382	dummyguide	GCCGCCGATTTCATAAGTAA	GTGGAAAGGACGAAACACCGGCCGCCGATTTCATAAGTAAGTTTTAGAGCTAGAAATAGCAAGTTAAAATAAGGCTAG
14269	rg_0185	dummyguide	GTTCCGTGAGGGTTACTTCA	GTGGAAAGGACGAAACACCGGTTCCGTGAGGGTTACTTCAGTTTTAGAGCTAGAAATAGCAAGTTAAAATAAGGCTAG
14270	rg_0974	dummyguide	CGGGGAATTGCACGGCGGAA	GTGGAAAGGACGAAACACCGCGGGGAATTGCACGGCGGAAGTTTTAGAGCTAGAAATAGCAAGTTAAAATAAGGCTAG
14271	rg_0128	dummyguide	TGTCTTTAAACACGCCATCG	GTGGAAAGGACGAAACACCGTGTCTTTAAACACGCCATCGGTTTTAGAGCTAGAAATAGCAAGTTAAAATAAGGCTAG
14272	rg_0172	dummyguide	ACAAAATGCCGTGCGTCAAT	GTGGAAAGGACGAAACACCGACAAAATGCCGTGCGTCAATGTTTTAGAGCTAGAAATAGCAAGTTAAAATAAGGCTAG
14273	rg_0102	dummyguide	ACGCTCAGCACCCGCTATGC	GTGGAAAGGACGAAACACCGACGCTCAGCACCCGCTATGCGTTTTAGAGCTAGAAATAGCAAGTTAAAATAAGGCTAG
14274	rg_0791	dummyguide	CGAAACCCTCTTAAGTTAAC	GTGGAAAGGACGAAACACCGCGAAACCCTCTTAAGTTAACGTTTTAGAGCTAGAAATAGCAAGTTAAAATAAGGCTAG
14275	rg_0878	dummyguide	TAAACCCTTGGCGCCCTCAC	GTGGAAAGGACGAAACACCGTAAACCCTTGGCGCCCTCACGTTTTAGAGCTAGAAATAGCAAGTTAAAATAAGGCTAG
14276	rg_0415	dummyguide	CCATTCTCAACCGGTCCAAT	GTGGAAAGGACGAAACACCGCCATTCTCAACCGGTCCAATGTTTTAGAGCTAGAAATAGCAAGTTAAAATAAGGCTAG
14277	rg_0702	dummyguide	GTTATTGACCCGTCGGGAGT	GTGGAAAGGACGAAACACCGGTTATTGACCCGTCGGGAGTGTTTTAGAGCTAGAAATAGCAAGTTAAAATAAGGCTAG
14278	rg_0238	dummyguide	GGTTTCACTTCGAGACCGGC	GTGGAAAGGACGAAACACCGGGTTTCACTTCGAGACCGGCGTTTTAGAGCTAGAAATAGCAAGTTAAAATAAGGCTAG
14279	rg_0448	dummyguide	CTTTGATAACGTGGGCGGTA	GTGGAAAGGACGAAACACCGCTTTGATAACGTGGGCGGTAGTTTTAGAGCTAGAAATAGCAAGTTAAAATAAGGCTAG
14280	rg_0753	dummyguide	CCCCAACTTTCGCGACTCCG	GTGGAAAGGACGAAACACCGCCCCAACTTTCGCGACTCCGGTTTTAGAGCTAGAAATAGCAAGTTAAAATAAGGCTAG
14281	rg_0400	dummyguide	CAAACAGTCTAAGGCGACGA	GTGGAAAGGACGAAACACCGCAAACAGTCTAAGGCGACGAGTTTTAGAGCTAGAAATAGCAAGTTAAAATAAGGCTAG
14282	rg_0473	dummyguide	CGGCACACCAATGCGTTCGT	GTGGAAAGGACGAAACACCGCGGCACACCAATGCGTTCGTGTTTTAGAGCTAGAAATAGCAAGTTAAAATAAGGCTAG
14283	rg_0438	dummyguide	ATCGATATACCGCCATAAAA	GTGGAAAGGACGAAACACCGATCGATATACCGCCATAAAAGTTTTAGAGCTAGAAATAGCAAGTTAAAATAAGGCTAG
14284	rg_0845	dummyguide	GGGACGCGAAAGAAACCAGT	GTGGAAAGGACGAAACACCGGGGACGCGAAAGAAACCAGTGTTTTAGAGCTAGAAATAGCAAGTTAAAATAAGGCTAG
14285	rg_0994	dummyguide	AACGCGAGTCCGGTGGCTAG	GTGGAAAGGACGAAACACCGAACGCGAGTCCGGTGGCTAGGTTTTAGAGCTAGAAATAGCAAGTTAAAATAAGGCTAG
14286	rg_0790	dummyguide	TGTCATTAGCGTAACGATAT	GTGGAAAGGACGAAACACCGTGTCATTAGCGTAACGATATGTTTTAGAGCTAGAAATAGCAAGTTAAAATAAGGCTAG
14287	rg_0406	dummyguide	AGGGCGAGCAGCAGAGTACG	GTGGAAAGGACGAAACACCGAGGGCGAGCAGCAGAGTACGGTTTTAGAGCTAGAAATAGCAAGTTAAAATAAGGCTAG
14288	rg_0890	dummyguide	CCGTCTCCGCATCGTCTTTT	GTGGAAAGGACGAAACACCGCCGTCTCCGCATCGTCTTTTGTTTTAGAGCTAGAAATAGCAAGTTAAAATAAGGCTAG
14289	rg_0582	dummyguide	CGTGCGTGAAATCGCTAGCT	GTGGAAAGGACGAAACACCGCGTGCGTGAAATCGCTAGCTGTTTTAGAGCTAGAAATAGCAAGTTAAAATAAGGCTAG
14290	rg_0098	dummyguide	ATCAGGCCTTGTCCGTGATT	GTGGAAAGGACGAAACACCGATCAGGCCTTGTCCGTGATTGTTTTAGAGCTAGAAATAGCAAGTTAAAATAAGGCTAG
14291	rg_0953	dummyguide	CGTCCAGAAGAACGGCCCCT	GTGGAAAGGACGAAACACCGCGTCCAGAAGAACGGCCCCTGTTTTAGAGCTAGAAATAGCAAGTTAAAATAAGGCTAG
14292	rg_0257	dummyguide	AGAGCGTCTTCGTGACAAAC	GTGGAAAGGACGAAACACCGAGAGCGTCTTCGTGACAAACGTTTTAGAGCTAGAAATAGCAAGTTAAAATAAGGCTAG
14293	rg_0171	dummyguide	GATGGCGCGCAGTTGAGTCA	GTGGAAAGGACGAAACACCGGATGGCGCGCAGTTGAGTCAGTTTTAGAGCTAGAAATAGCAAGTTAAAATAAGGCTAG
14294	rg_0190	dummyguide	ACGCTGACGAGTAAAAGCGG	GTGGAAAGGACGAAACACCGACGCTGACGAGTAAAAGCGGGTTTTAGAGCTAGAAATAGCAAGTTAAAATAAGGCTAG
14295	rg_0956	dummyguide	TATCAATCGTCCGGGTCACT	GTGGAAAGGACGAAACACCGTATCAATCGTCCGGGTCACTGTTTTAGAGCTAGAAATAGCAAGTTAAAATAAGGCTAG
14296	rg_0606	dummyguide	TCAGATTCCGCAAGGGTCCA	GTGGAAAGGACGAAACACCGTCAGATTCCGCAAGGGTCCAGTTTTAGAGCTAGAAATAGCAAGTTAAAATAAGGCTAG
14297	rg_0297	dummyguide	GCGATCGGAGTGCCACGATA	GTGGAAAGGACGAAACACCGGCGATCGGAGTGCCACGATAGTTTTAGAGCTAGAAATAGCAAGTTAAAATAAGGCTAG
14298	rg_0417	dummyguide	ATATAAACTGTCGCGGTAAA	GTGGAAAGGACGAAACACCGATATAAACTGTCGCGGTAAAGTTTTAGAGCTAGAAATAGCAAGTTAAAATAAGGCTAG
14299	rg_0612	dummyguide	GTTACCTGCTACGAAAACGA	GTGGAAAGGACGAAACACCGGTTACCTGCTACGAAAACGAGTTTTAGAGCTAGAAATAGCAAGTTAAAATAAGGCTAG
14300	rg_0689	dummyguide	GAAGCGATCCGAGAGTGTAT	GTGGAAAGGACGAAACACCGGAAGCGATCCGAGAGTGTATGTTTTAGAGCTAGAAATAGCAAGTTAAAATAAGGCTAG
14301	rg_0858	dummyguide	ATGACATTGCGCGTCTACGG	GTGGAAAGGACGAAACACCGATGACATTGCGCGTCTACGGGTTTTAGAGCTAGAAATAGCAAGTTAAAATAAGGCTAG
14302	rg_0332	dummyguide	ATACCAGATGCGTCCGCTTG	GTGGAAAGGACGAAACACCGATACCAGATGCGTCCGCTTGGTTTTAGAGCTAGAAATAGCAAGTTAAAATAAGGCTAG
14303	rg_0223	dummyguide	AACGTGCTGACGATGCGGGC	GTGGAAAGGACGAAACACCGAACGTGCTGACGATGCGGGCGTTTTAGAGCTAGAAATAGCAAGTTAAAATAAGGCTAG
14304	rg_0255	dummyguide	CGGCACCTGTTAGGCTATTC	GTGGAAAGGACGAAACACCGCGGCACCTGTTAGGCTATTCGTTTTAGAGCTAGAAATAGCAAGTTAAAATAAGGCTAG
14305	rg_0688	dummyguide	AGGATCGTGTACCGGGGACG	GTGGAAAGGACGAAACACCGAGGATCGTGTACCGGGGACGGTTTTAGAGCTAGAAATAGCAAGTTAAAATAAGGCTAG
14306	rg_0183	dummyguide	CGACAACGTGCAGGTGTATC	GTGGAAAGGACGAAACACCGCGACAACGTGCAGGTGTATCGTTTTAGAGCTAGAAATAGCAAGTTAAAATAAGGCTAG
14307	rg_0841	dummyguide	ACTCGAAATCACCTATGGTA	GTGGAAAGGACGAAACACCGACTCGAAATCACCTATGGTAGTTTTAGAGCTAGAAATAGCAAGTTAAAATAAGGCTAG
14308	rg_0607	dummyguide	TCTCGTAGCCTAATGCGCCA	GTGGAAAGGACGAAACACCGTCTCGTAGCCTAATGCGCCAGTTTTAGAGCTAGAAATAGCAAGTTAAAATAAGGCTAG
14309	rg_0954	dummyguide	TTATGTGAGCACGCCATTAC	GTGGAAAGGACGAAACACCGTTATGTGAGCACGCCATTACGTTTTAGAGCTAGAAATAGCAAGTTAAAATAAGGCTAG
14310	rg_0182	dummyguide	CGACGGTAATGCACCTACTA	GTGGAAAGGACGAAACACCGCGACGGTAATGCACCTACTAGTTTTAGAGCTAGAAATAGCAAGTTAAAATAAGGCTAG
14311	rg_0797	dummyguide	ATCTGTGTGACTGCGGTCGG	GTGGAAAGGACGAAACACCGATCTGTGTGACTGCGGTCGGGTTTTAGAGCTAGAAATAGCAAGTTAAAATAAGGCTAG
14312	rg_0268	dummyguide	TGGAAAGCGAGCACACCGTC	GTGGAAAGGACGAAACACCGTGGAAAGCGAGCACACCGTCGTTTTAGAGCTAGAAATAGCAAGTTAAAATAAGGCTAG
14313	rg_0402	dummyguide	CAGCGCCGAAACTCTTTCCG	GTGGAAAGGACGAAACACCGCAGCGCCGAAACTCTTTCCGGTTTTAGAGCTAGAAATAGCAAGTTAAAATAAGGCTAG
14314	rg_0836	dummyguide	TGCCGTTAGCATGCGATCCC	GTGGAAAGGACGAAACACCGTGCCGTTAGCATGCGATCCCGTTTTAGAGCTAGAAATAGCAAGTTAAAATAAGGCTAG
14315	rg_0642	dummyguide	TCGTAAACACACGACCAAGT	GTGGAAAGGACGAAACACCGTCGTAAACACACGACCAAGTGTTTTAGAGCTAGAAATAGCAAGTTAAAATAAGGCTAG
14316	rg_0627	dummyguide	ACTACTCCGGCAAATACTCG	GTGGAAAGGACGAAACACCGACTACTCCGGCAAATACTCGGTTTTAGAGCTAGAAATAGCAAGTTAAAATAAGGCTAG
14317	rg_0085	dummyguide	GCCCTTCAATGCGTTCCGTA	GTGGAAAGGACGAAACACCGGCCCTTCAATGCGTTCCGTAGTTTTAGAGCTAGAAATAGCAAGTTAAAATAAGGCTAG
14318	rg_0457	dummyguide	CAACACCCCGCGTTATGCTA	GTGGAAAGGACGAAACACCGCAACACCCCGCGTTATGCTAGTTTTAGAGCTAGAAATAGCAAGTTAAAATAAGGCTAG
14319	rg_0503	dummyguide	GCTGATATATACGACAAGCC	GTGGAAAGGACGAAACACCGGCTGATATATACGACAAGCCGTTTTAGAGCTAGAAATAGCAAGTTAAAATAAGGCTAG
14320	rg_0064	dummyguide	GGTATTCCGAAGTCCTCCGC	GTGGAAAGGACGAAACACCGGGTATTCCGAAGTCCTCCGCGTTTTAGAGCTAGAAATAGCAAGTTAAAATAAGGCTAG
14321	rg_0100	dummyguide	GGTCGCCTGTGCGACATGCT	GTGGAAAGGACGAAACACCGGGTCGCCTGTGCGACATGCTGTTTTAGAGCTAGAAATAGCAAGTTAAAATAAGGCTAG
14322	rg_0198	dummyguide	CTAATCACGACCTCACCCTA	GTGGAAAGGACGAAACACCGCTAATCACGACCTCACCCTAGTTTTAGAGCTAGAAATAGCAAGTTAAAATAAGGCTAG
14323	rg_0285	dummyguide	ATCGGTACCTCTTCACATAT	GTGGAAAGGACGAAACACCGATCGGTACCTCTTCACATATGTTTTAGAGCTAGAAATAGCAAGTTAAAATAAGGCTAG
14324	rg_0423	dummyguide	TTGCGTCAGCGCTGCACATC	GTGGAAAGGACGAAACACCGTTGCGTCAGCGCTGCACATCGTTTTAGAGCTAGAAATAGCAAGTTAAAATAAGGCTAG
14325	rg_0126	dummyguide	CGGTGTGCCCCCAAATATTG	GTGGAAAGGACGAAACACCGCGGTGTGCCCCCAAATATTGGTTTTAGAGCTAGAAATAGCAAGTTAAAATAAGGCTAG
14326	rg_0092	dummyguide	CGTGCGGTAAATACGAAATA	GTGGAAAGGACGAAACACCGCGTGCGGTAAATACGAAATAGTTTTAGAGCTAGAAATAGCAAGTTAAAATAAGGCTAG
14327	rg_0123	dummyguide	ATACGAGGCGCTTTTCTTTG	GTGGAAAGGACGAAACACCGATACGAGGCGCTTTTCTTTGGTTTTAGAGCTAGAAATAGCAAGTTAAAATAAGGCTAG
14328	rg_0886	dummyguide	TGTGCACAAGTCGCAACGAA	GTGGAAAGGACGAAACACCGTGTGCACAAGTCGCAACGAAGTTTTAGAGCTAGAAATAGCAAGTTAAAATAAGGCTAG
14329	rg_0570	dummyguide	CTCGGCCCACTTGCGTTATA	GTGGAAAGGACGAAACACCGCTCGGCCCACTTGCGTTATAGTTTTAGAGCTAGAAATAGCAAGTTAAAATAAGGCTAG
14330	rg_0331	dummyguide	TATACTGCGGATCAATCTGA	GTGGAAAGGACGAAACACCGTATACTGCGGATCAATCTGAGTTTTAGAGCTAGAAATAGCAAGTTAAAATAAGGCTAG
14331	rg_0159	dummyguide	AAAGCGACGTAGGCATACTT	GTGGAAAGGACGAAACACCGAAAGCGACGTAGGCATACTTGTTTTAGAGCTAGAAATAGCAAGTTAAAATAAGGCTAG
14332	rg_0513	dummyguide	ACGATCGGTAATGGTCTGTT	GTGGAAAGGACGAAACACCGACGATCGGTAATGGTCTGTTGTTTTAGAGCTAGAAATAGCAAGTTAAAATAAGGCTAG
14333	rg_0780	dummyguide	GGGCCTACGATCAGAGGTGT	GTGGAAAGGACGAAACACCGGGGCCTACGATCAGAGGTGTGTTTTAGAGCTAGAAATAGCAAGTTAAAATAAGGCTAG
14334	rg_0086	dummyguide	CGCAGTCATTCGATAGGAAT	GTGGAAAGGACGAAACACCGCGCAGTCATTCGATAGGAATGTTTTAGAGCTAGAAATAGCAAGTTAAAATAAGGCTAG
14335	rg_0071	dummyguide	GGCGATTCGGGTGGAGGTCG	GTGGAAAGGACGAAACACCGGGCGATTCGGGTGGAGGTCGGTTTTAGAGCTAGAAATAGCAAGTTAAAATAAGGCTAG
14336	rg_0304	dummyguide	AGTTGAATGGACCTCGACTA	GTGGAAAGGACGAAACACCGAGTTGAATGGACCTCGACTAGTTTTAGAGCTAGAAATAGCAAGTTAAAATAAGGCTAG
14337	rg_0661	dummyguide	GAGTAATTTCGAACGTATTG	GTGGAAAGGACGAAACACCGGAGTAATTTCGAACGTATTGGTTTTAGAGCTAGAAATAGCAAGTTAAAATAAGGCTAG
14338	rg_0943	dummyguide	TTCCACGGTAAAATCGGTCA	GTGGAAAGGACGAAACACCGTTCCACGGTAAAATCGGTCAGTTTTAGAGCTAGAAATAGCAAGTTAAAATAAGGCTAG
14339	rg_0486	dummyguide	ACTGTTGCCGCGCCAACTGC	GTGGAAAGGACGAAACACCGACTGTTGCCGCGCCAACTGCGTTTTAGAGCTAGAAATAGCAAGTTAAAATAAGGCTAG
14340	rg_0805	dummyguide	CCGGCAAGAAACTATACTTG	GTGGAAAGGACGAAACACCGCCGGCAAGAAACTATACTTGGTTTTAGAGCTAGAAATAGCAAGTTAAAATAAGGCTAG
14341	rg_0021	dummyguide	TAGTGGGAATGGTCGCGTAG	GTGGAAAGGACGAAACACCGTAGTGGGAATGGTCGCGTAGGTTTTAGAGCTAGAAATAGCAAGTTAAAATAAGGCTAG
14342	rg_0384	dummyguide	CCGCTGTCTCACTAATCTCA	GTGGAAAGGACGAAACACCGCCGCTGTCTCACTAATCTCAGTTTTAGAGCTAGAAATAGCAAGTTAAAATAAGGCTAG
14343	rg_0234	dummyguide	TGCTACCTTCGGGACCACCA	GTGGAAAGGACGAAACACCGTGCTACCTTCGGGACCACCAGTTTTAGAGCTAGAAATAGCAAGTTAAAATAAGGCTAG
14344	rg_0449	dummyguide	CTTAGCTGACCGACAAGGTG	GTGGAAAGGACGAAACACCGCTTAGCTGACCGACAAGGTGGTTTTAGAGCTAGAAATAGCAAGTTAAAATAAGGCTAG
14345	rg_0721	dummyguide	CTTAAGCTTATCAACATCCG	GTGGAAAGGACGAAACACCGCTTAAGCTTATCAACATCCGGTTTTAGAGCTAGAAATAGCAAGTTAAAATAAGGCTAG
14346	rg_0768	dummyguide	ACGGAAAGACCTCGCTATTC	GTGGAAAGGACGAAACACCGACGGAAAGACCTCGCTATTCGTTTTAGAGCTAGAAATAGCAAGTTAAAATAAGGCTAG
14347	rg_0186	dummyguide	CCCTTCTGGCGGGCCAAACA	GTGGAAAGGACGAAACACCGCCCTTCTGGCGGGCCAAACAGTTTTAGAGCTAGAAATAGCAAGTTAAAATAAGGCTAG
14348	rg_0622	dummyguide	TCTGACGATTAATGCTTCTA	GTGGAAAGGACGAAACACCGTCTGACGATTAATGCTTCTAGTTTTAGAGCTAGAAATAGCAAGTTAAAATAAGGCTAG
14349	rg_0374	dummyguide	GCGGAATGAACACGAGGTAG	GTGGAAAGGACGAAACACCGGCGGAATGAACACGAGGTAGGTTTTAGAGCTAGAAATAGCAAGTTAAAATAAGGCTAG
14350	rg_0637	dummyguide	CAGACGGTTGGTAAGGACGC	GTGGAAAGGACGAAACACCGCAGACGGTTGGTAAGGACGCGTTTTAGAGCTAGAAATAGCAAGTTAAAATAAGGCTAG
14351	rg_0619	dummyguide	GGGACTGATATATGGCGAAC	GTGGAAAGGACGAAACACCGGGGACTGATATATGGCGAACGTTTTAGAGCTAGAAATAGCAAGTTAAAATAAGGCTAG
14352	rg_0016	dummyguide	AGAAGACCGAGGCGCTTCAA	GTGGAAAGGACGAAACACCGAGAAGACCGAGGCGCTTCAAGTTTTAGAGCTAGAAATAGCAAGTTAAAATAAGGCTAG
14353	rg_0204	dummyguide	CAGGTTTGCACGCATAGCTA	GTGGAAAGGACGAAACACCGCAGGTTTGCACGCATAGCTAGTTTTAGAGCTAGAAATAGCAAGTTAAAATAAGGCTAG
14354	rg_0821	dummyguide	GGCCGTCGTATTCCCCCAAG	GTGGAAAGGACGAAACACCGGGCCGTCGTATTCCCCCAAGGTTTTAGAGCTAGAAATAGCAAGTTAAAATAAGGCTAG
14355	rg_0533	dummyguide	CTCCCATTGATCTACGATGG	GTGGAAAGGACGAAACACCGCTCCCATTGATCTACGATGGGTTTTAGAGCTAGAAATAGCAAGTTAAAATAAGGCTAG
14356	rg_0072	dummyguide	TTTCGTGCCGATGTAACACA	GTGGAAAGGACGAAACACCGTTTCGTGCCGATGTAACACAGTTTTAGAGCTAGAAATAGCAAGTTAAAATAAGGCTAG
14357	rg_0013	dummyguide	ATCACGTGATCGGATGGTTC	GTGGAAAGGACGAAACACCGATCACGTGATCGGATGGTTCGTTTTAGAGCTAGAAATAGCAAGTTAAAATAAGGCTAG
14358	rg_0885	dummyguide	GCCTATCGGCATTCCCACTG	GTGGAAAGGACGAAACACCGGCCTATCGGCATTCCCACTGGTTTTAGAGCTAGAAATAGCAAGTTAAAATAAGGCTAG
14359	rg_0121	dummyguide	CAACGACGGGCCTAGTCTCA	GTGGAAAGGACGAAACACCGCAACGACGGGCCTAGTCTCAGTTTTAGAGCTAGAAATAGCAAGTTAAAATAAGGCTAG
14360	rg_0162	dummyguide	ATATTTCGGCAGTTGCAGCA	GTGGAAAGGACGAAACACCGATATTTCGGCAGTTGCAGCAGTTTTAGAGCTAGAAATAGCAAGTTAAAATAAGGCTAG
14361	rg_0295	dummyguide	GATATCCCGCGAAAAAATCT	GTGGAAAGGACGAAACACCGGATATCCCGCGAAAAAATCTGTTTTAGAGCTAGAAATAGCAAGTTAAAATAAGGCTAG
14362	rg_0664	dummyguide	TCACTTGTCTATACGGGGTA	GTGGAAAGGACGAAACACCGTCACTTGTCTATACGGGGTAGTTTTAGAGCTAGAAATAGCAAGTTAAAATAAGGCTAG
14363	rg_0498	dummyguide	ATGTTATTACAGACGCGTGT	GTGGAAAGGACGAAACACCGATGTTATTACAGACGCGTGTGTTTTAGAGCTAGAAATAGCAAGTTAAAATAAGGCTAG
14364	rg_0660	dummyguide	TGGGAATTCCTCGGCCGATT	GTGGAAAGGACGAAACACCGTGGGAATTCCTCGGCCGATTGTTTTAGAGCTAGAAATAGCAAGTTAAAATAAGGCTAG
14365	rg_0258	dummyguide	CGCCTCTCACGTGTAGGCTT	GTGGAAAGGACGAAACACCGCGCCTCTCACGTGTAGGCTTGTTTTAGAGCTAGAAATAGCAAGTTAAAATAAGGCTAG
14366	rg_0641	dummyguide	GGGCGCTAAGATATATGCCC	GTGGAAAGGACGAAACACCGGGGCGCTAAGATATATGCCCGTTTTAGAGCTAGAAATAGCAAGTTAAAATAAGGCTAG
14367	rg_0808	dummyguide	CGTCATATACACAAACGCCC	GTGGAAAGGACGAAACACCGCGTCATATACACAAACGCCCGTTTTAGAGCTAGAAATAGCAAGTTAAAATAAGGCTAG
14368	rg_0525	dummyguide	CGTTGGGCATAGCGAACACT	GTGGAAAGGACGAAACACCGCGTTGGGCATAGCGAACACTGTTTTAGAGCTAGAAATAGCAAGTTAAAATAAGGCTAG
14369	rg_0460	dummyguide	GCGGGGCGGTGACTTTCAAG	GTGGAAAGGACGAAACACCGGCGGGGCGGTGACTTTCAAGGTTTTAGAGCTAGAAATAGCAAGTTAAAATAAGGCTAG
14370	rg_0569	dummyguide	AAGGGCGTGCCCTGCGTTGT	GTGGAAAGGACGAAACACCGAAGGGCGTGCCCTGCGTTGTGTTTTAGAGCTAGAAATAGCAAGTTAAAATAAGGCTAG
14371	rg_0761	dummyguide	GCGTTCCCCCACTGACGGGG	GTGGAAAGGACGAAACACCGGCGTTCCCCCACTGACGGGGGTTTTAGAGCTAGAAATAGCAAGTTAAAATAAGGCTAG
14372	rg_0839	dummyguide	GATCCAGGAGTGATCGAGTA	GTGGAAAGGACGAAACACCGGATCCAGGAGTGATCGAGTAGTTTTAGAGCTAGAAATAGCAAGTTAAAATAAGGCTAG
14373	rg_0926	dummyguide	AGCATTTGCGCGGCAACTGT	GTGGAAAGGACGAAACACCGAGCATTTGCGCGGCAACTGTGTTTTAGAGCTAGAAATAGCAAGTTAAAATAAGGCTAG
14374	rg_0595	dummyguide	TTGTCCCTGAGAAAACGCGG	GTGGAAAGGACGAAACACCGTTGTCCCTGAGAAAACGCGGGTTTTAGAGCTAGAAATAGCAAGTTAAAATAAGGCTAG
14375	rg_0058	dummyguide	GTCCTCATCCGGTCAGGCTG	GTGGAAAGGACGAAACACCGGTCCTCATCCGGTCAGGCTGGTTTTAGAGCTAGAAATAGCAAGTTAAAATAAGGCTAG
14376	rg_0446	dummyguide	TATAGCTGTTTCGAAGGCGC	GTGGAAAGGACGAAACACCGTATAGCTGTTTCGAAGGCGCGTTTTAGAGCTAGAAATAGCAAGTTAAAATAAGGCTAG
14377	rg_0389	dummyguide	CGTGGTAGGGGTTTCCTCAA	GTGGAAAGGACGAAACACCGCGTGGTAGGGGTTTCCTCAAGTTTTAGAGCTAGAAATAGCAAGTTAAAATAAGGCTAG
14378	rg_0145	dummyguide	CCATCACCGATCGTGAGCCT	GTGGAAAGGACGAAACACCGCCATCACCGATCGTGAGCCTGTTTTAGAGCTAGAAATAGCAAGTTAAAATAAGGCTAG
14379	rg_0783	dummyguide	TGAATCGTAACCTCGCCATT	GTGGAAAGGACGAAACACCGTGAATCGTAACCTCGCCATTGTTTTAGAGCTAGAAATAGCAAGTTAAAATAAGGCTAG
14380	rg_0256	dummyguide	AAGAAGGGCCGTACCCGAAA	GTGGAAAGGACGAAACACCGAAGAAGGGCCGTACCCGAAAGTTTTAGAGCTAGAAATAGCAAGTTAAAATAAGGCTAG
14381	rg_0502	dummyguide	CGTGTTTGGAATTTGCCGCG	GTGGAAAGGACGAAACACCGCGTGTTTGGAATTTGCCGCGGTTTTAGAGCTAGAAATAGCAAGTTAAAATAAGGCTAG
14382	rg_0932	dummyguide	CAAGTGAGCATAAGCGATGT	GTGGAAAGGACGAAACACCGCAAGTGAGCATAAGCGATGTGTTTTAGAGCTAGAAATAGCAAGTTAAAATAAGGCTAG
14383	rg_0993	dummyguide	AGGACTAGTGTCGCACTCAG	GTGGAAAGGACGAAACACCGAGGACTAGTGTCGCACTCAGGTTTTAGAGCTAGAAATAGCAAGTTAAAATAAGGCTAG
14384	rg_0422	dummyguide	GGCACTCCGAAAGACCTTAT	GTGGAAAGGACGAAACACCGGGCACTCCGAAAGACCTTATGTTTTAGAGCTAGAAATAGCAAGTTAAAATAAGGCTAG
14385	rg_0591	dummyguide	CCCAGGTGTATAATGAAACG	GTGGAAAGGACGAAACACCGCCCAGGTGTATAATGAAACGGTTTTAGAGCTAGAAATAGCAAGTTAAAATAAGGCTAG
14386	rg_0884	dummyguide	GACCGCAAAGTGGTCCGAAG	GTGGAAAGGACGAAACACCGGACCGCAAAGTGGTCCGAAGGTTTTAGAGCTAGAAATAGCAAGTTAAAATAAGGCTAG
14387	rg_0068	dummyguide	GTTGCGAGTTACTATTGGTT	GTGGAAAGGACGAAACACCGGTTGCGAGTTACTATTGGTTGTTTTAGAGCTAGAAATAGCAAGTTAAAATAAGGCTAG
14388	rg_0754	dummyguide	TCTAAAGCCGTCCTGATGTT	GTGGAAAGGACGAAACACCGTCTAAAGCCGTCCTGATGTTGTTTTAGAGCTAGAAATAGCAAGTTAAAATAAGGCTAG
14389	rg_0990	dummyguide	GCCGTGGTATCAAGTCGGTA	GTGGAAAGGACGAAACACCGGCCGTGGTATCAAGTCGGTAGTTTTAGAGCTAGAAATAGCAAGTTAAAATAAGGCTAG
14390	rg_0356	dummyguide	CGCAATCCCTTAGGATAGCC	GTGGAAAGGACGAAACACCGCGCAATCCCTTAGGATAGCCGTTTTAGAGCTAGAAATAGCAAGTTAAAATAAGGCTAG
14391	rg_0683	dummyguide	ATAGGCACCTTAAGGGTCTC	GTGGAAAGGACGAAACACCGATAGGCACCTTAAGGGTCTCGTTTTAGAGCTAGAAATAGCAAGTTAAAATAAGGCTAG
14392	rg_0229	dummyguide	TTTGGGTTTATCCGCCCCCA	GTGGAAAGGACGAAACACCGTTTGGGTTTATCCGCCCCCAGTTTTAGAGCTAGAAATAGCAAGTTAAAATAAGGCTAG
14393	rg_0129	dummyguide	CTAGAGGGGTATAGCAACAA	GTGGAAAGGACGAAACACCGCTAGAGGGGTATAGCAACAAGTTTTAGAGCTAGAAATAGCAAGTTAAAATAAGGCTAG
14394	rg_0639	dummyguide	CTCGGGACTAACGTGAGAGC	GTGGAAAGGACGAAACACCGCTCGGGACTAACGTGAGAGCGTTTTAGAGCTAGAAATAGCAAGTTAAAATAAGGCTAG
14395	rg_0226	dummyguide	CCCCGTAGCTCATTAGTCTG	GTGGAAAGGACGAAACACCGCCCCGTAGCTCATTAGTCTGGTTTTAGAGCTAGAAATAGCAAGTTAAAATAAGGCTAG
14396	rg_0306	dummyguide	GAAAACACGATGACGTCTCT	GTGGAAAGGACGAAACACCGGAAAACACGATGACGTCTCTGTTTTAGAGCTAGAAATAGCAAGTTAAAATAAGGCTAG
14397	rg_0756	dummyguide	GACGCCCTAATGCCCATCGT	GTGGAAAGGACGAAACACCGGACGCCCTAATGCCCATCGTGTTTTAGAGCTAGAAATAGCAAGTTAAAATAAGGCTAG
14398	rg_0079	dummyguide	GGATATTGAGTAAACCCGAT	GTGGAAAGGACGAAACACCGGGATATTGAGTAAACCCGATGTTTTAGAGCTAGAAATAGCAAGTTAAAATAAGGCTAG
14399	rg_0876	dummyguide	TGACTCGGGCAATATCGGTT	GTGGAAAGGACGAAACACCGTGACTCGGGCAATATCGGTTGTTTTAGAGCTAGAAATAGCAAGTTAAAATAAGGCTAG
14400	rg_0700	dummyguide	GATCTAGTCCTCTAATCGAT	GTGGAAAGGACGAAACACCGGATCTAGTCCTCTAATCGATGTTTTAGAGCTAGAAATAGCAAGTTAAAATAAGGCTAG
14401	rg_0388	dummyguide	CATAAGGTTAACTGCGTGGA	GTGGAAAGGACGAAACACCGCATAAGGTTAACTGCGTGGAGTTTTAGAGCTAGAAATAGCAAGTTAAAATAAGGCTAG
14402	rg_0464	dummyguide	GGTACCTGAACAACGGCACC	GTGGAAAGGACGAAACACCGGGTACCTGAACAACGGCACCGTTTTAGAGCTAGAAATAGCAAGTTAAAATAAGGCTAG
14403	rg_0733	dummyguide	TGGCGGCCCAAACTTAACAC	GTGGAAAGGACGAAACACCGTGGCGGCCCAAACTTAACACGTTTTAGAGCTAGAAATAGCAAGTTAAAATAAGGCTAG
14404	rg_0314	dummyguide	GGGCGGTCAGGTCGCTCCGA	GTGGAAAGGACGAAACACCGGGGCGGTCAGGTCGCTCCGAGTTTTAGAGCTAGAAATAGCAAGTTAAAATAAGGCTAG
14405	rg_0737	dummyguide	TCCGGAGGCTCAAACCAAGT	GTGGAAAGGACGAAACACCGTCCGGAGGCTCAAACCAAGTGTTTTAGAGCTAGAAATAGCAAGTTAAAATAAGGCTAG
14406	rg_0904	dummyguide	GCTTGCTATATGGGTGCGAG	GTGGAAAGGACGAAACACCGGCTTGCTATATGGGTGCGAGGTTTTAGAGCTAGAAATAGCAAGTTAAAATAAGGCTAG
14407	rg_1000	dummyguide	TCGGCTACGGCGTGGAGAAG	GTGGAAAGGACGAAACACCGTCGGCTACGGCGTGGAGAAGGTTTTAGAGCTAGAAATAGCAAGTTAAAATAAGGCTAG
14408	rg_0319	dummyguide	CCCGTGGCGTGCGCACCTGT	GTGGAAAGGACGAAACACCGCCCGTGGCGTGCGCACCTGTGTTTTAGAGCTAGAAATAGCAAGTTAAAATAAGGCTAG
14409	rg_0913	dummyguide	GGCTGGTTGACGACTCCTGA	GTGGAAAGGACGAAACACCGGGCTGGTTGACGACTCCTGAGTTTTAGAGCTAGAAATAGCAAGTTAAAATAAGGCTAG
14410	rg_0235	dummyguide	GGTGCGGTCTGCTTGTAGAT	GTGGAAAGGACGAAACACCGGGTGCGGTCTGCTTGTAGATGTTTTAGAGCTAGAAATAGCAAGTTAAAATAAGGCTAG
14411	rg_0387	dummyguide	TGCCTATGACCTAGGTACCA	GTGGAAAGGACGAAACACCGTGCCTATGACCTAGGTACCAGTTTTAGAGCTAGAAATAGCAAGTTAAAATAAGGCTAG
14412	rg_0148	dummyguide	GACAGATCACGTATCAGGGC	GTGGAAAGGACGAAACACCGGACAGATCACGTATCAGGGCGTTTTAGAGCTAGAAATAGCAAGTTAAAATAAGGCTAG
14413	rg_0364	dummyguide	GAGGTATGTCATCGCCATGA	GTGGAAAGGACGAAACACCGGAGGTATGTCATCGCCATGAGTTTTAGAGCTAGAAATAGCAAGTTAAAATAAGGCTAG
14414	rg_0138	dummyguide	GCCATTCTAGTCCCGGCATA	GTGGAAAGGACGAAACACCGGCCATTCTAGTCCCGGCATAGTTTTAGAGCTAGAAATAGCAAGTTAAAATAAGGCTAG
14415	rg_0917	dummyguide	TGAATCGAATACAAACGATG	GTGGAAAGGACGAAACACCGTGAATCGAATACAAACGATGGTTTTAGAGCTAGAAATAGCAAGTTAAAATAAGGCTAG
14416	rg_0214	dummyguide	GTTACGTACCCTCCAACTTC	GTGGAAAGGACGAAACACCGGTTACGTACCCTCCAACTTCGTTTTAGAGCTAGAAATAGCAAGTTAAAATAAGGCTAG
14417	rg_0547	dummyguide	CCAATGATAAGCCCGAACGG	GTGGAAAGGACGAAACACCGCCAATGATAAGCCCGAACGGGTTTTAGAGCTAGAAATAGCAAGTTAAAATAAGGCTAG
14418	rg_0019	dummyguide	AGCGATTCACGTATTAGATG	GTGGAAAGGACGAAACACCGAGCGATTCACGTATTAGATGGTTTTAGAGCTAGAAATAGCAAGTTAAAATAAGGCTAG
14419	rg_0788	dummyguide	GCCAACAAGAATCGGATCCC	GTGGAAAGGACGAAACACCGGCCAACAAGAATCGGATCCCGTTTTAGAGCTAGAAATAGCAAGTTAAAATAAGGCTAG
14420	rg_0096	dummyguide	ACTTACGGCACTCGCATGCC	GTGGAAAGGACGAAACACCGACTTACGGCACTCGCATGCCGTTTTAGAGCTAGAAATAGCAAGTTAAAATAAGGCTAG
14421	rg_0601	dummyguide	GATATGGCTCGAGTAATCTT	GTGGAAAGGACGAAACACCGGATATGGCTCGAGTAATCTTGTTTTAGAGCTAGAAATAGCAAGTTAAAATAAGGCTAG
14422	rg_0170	dummyguide	GTATCCCATATCGGCACAGG	GTGGAAAGGACGAAACACCGGTATCCCATATCGGCACAGGGTTTTAGAGCTAGAAATAGCAAGTTAAAATAAGGCTAG
14423	rg_0618	dummyguide	ATGCTGCAGCTTTACGATCA	GTGGAAAGGACGAAACACCGATGCTGCAGCTTTACGATCAGTTTTAGAGCTAGAAATAGCAAGTTAAAATAAGGCTAG
14424	rg_0922	dummyguide	GAGTGATGCTTAGACTCCGT	GTGGAAAGGACGAAACACCGGAGTGATGCTTAGACTCCGTGTTTTAGAGCTAGAAATAGCAAGTTAAAATAAGGCTAG
14425	rg_0505	dummyguide	ACATACCCCCCTGGTTCAGA	GTGGAAAGGACGAAACACCGACATACCCCCCTGGTTCAGAGTTTTAGAGCTAGAAATAGCAAGTTAAAATAAGGCTAG
14426	rg_0490	dummyguide	GCCCCTTATGATTGTTATAG	GTGGAAAGGACGAAACACCGGCCCCTTATGATTGTTATAGGTTTTAGAGCTAGAAATAGCAAGTTAAAATAAGGCTAG
14427	rg_0015	dummyguide	AGGTCGGCCGAACATACGGT	GTGGAAAGGACGAAACACCGAGGTCGGCCGAACATACGGTGTTTTAGAGCTAGAAATAGCAAGTTAAAATAAGGCTAG
14428	rg_0109	dummyguide	ATTGCGCAATCCTTAGGATA	GTGGAAAGGACGAAACACCGATTGCGCAATCCTTAGGATAGTTTTAGAGCTAGAAATAGCAAGTTAAAATAAGGCTAG
14429	rg_0789	dummyguide	GAAGCGGGACCGTGTCTCAC	GTGGAAAGGACGAAACACCGGAAGCGGGACCGTGTCTCACGTTTTAGAGCTAGAAATAGCAAGTTAAAATAAGGCTAG
14430	rg_0154	dummyguide	GTGTATGATGCTTCGACTTA	GTGGAAAGGACGAAACACCGGTGTATGATGCTTCGACTTAGTTTTAGAGCTAGAAATAGCAAGTTAAAATAAGGCTAG
14431	rg_0477	dummyguide	CCTACTCCCGTGTGTTATCC	GTGGAAAGGACGAAACACCGCCTACTCCCGTGTGTTATCCGTTTTAGAGCTAGAAATAGCAAGTTAAAATAAGGCTAG
14432	rg_0563	dummyguide	ACAGCCCTCACGAGCCCGAA	GTGGAAAGGACGAAACACCGACAGCCCTCACGAGCCCGAAGTTTTAGAGCTAGAAATAGCAAGTTAAAATAAGGCTAG
14433	rg_0346	dummyguide	GCTGTTGTAACGGTAGATAT	GTGGAAAGGACGAAACACCGGCTGTTGTAACGGTAGATATGTTTTAGAGCTAGAAATAGCAAGTTAAAATAAGGCTAG
14434	rg_0368	dummyguide	TACGAAACATCATGGGTTCC	GTGGAAAGGACGAAACACCGTACGAAACATCATGGGTTCCGTTTTAGAGCTAGAAATAGCAAGTTAAAATAAGGCTAG
14435	rg_0468	dummyguide	CGCACGACCATTGCTGCTGC	GTGGAAAGGACGAAACACCGCGCACGACCATTGCTGCTGCGTTTTAGAGCTAGAAATAGCAAGTTAAAATAAGGCTAG
14436	rg_0481	dummyguide	CATTGCACGCCACAGCATTG	GTGGAAAGGACGAAACACCGCATTGCACGCCACAGCATTGGTTTTAGAGCTAGAAATAGCAAGTTAAAATAAGGCTAG
14437	rg_0089	dummyguide	CGATGCCCGTCTATGGCCCG	GTGGAAAGGACGAAACACCGCGATGCCCGTCTATGGCCCGGTTTTAGAGCTAGAAATAGCAAGTTAAAATAAGGCTAG
14438	rg_0484	dummyguide	CCAGCAATACCCCGGTATGG	GTGGAAAGGACGAAACACCGCCAGCAATACCCCGGTATGGGTTTTAGAGCTAGAAATAGCAAGTTAAAATAAGGCTAG
14439	rg_0515	dummyguide	TCGAGATGCGCAGCAGATGA	GTGGAAAGGACGAAACACCGTCGAGATGCGCAGCAGATGAGTTTTAGAGCTAGAAATAGCAAGTTAAAATAAGGCTAG
14440	rg_0116	dummyguide	ACGGGGTGAAACCATGTCGT	GTGGAAAGGACGAAACACCGACGGGGTGAAACCATGTCGTGTTTTAGAGCTAGAAATAGCAAGTTAAAATAAGGCTAG
14441	rg_0334	dummyguide	CCTTGGCGAGACGGAGGTAC	GTGGAAAGGACGAAACACCGCCTTGGCGAGACGGAGGTACGTTTTAGAGCTAGAAATAGCAAGTTAAAATAAGGCTAG
14442	rg_0206	dummyguide	CCATAGCTCTAGCGATAAAC	GTGGAAAGGACGAAACACCGCCATAGCTCTAGCGATAAACGTTTTAGAGCTAGAAATAGCAAGTTAAAATAAGGCTAG
14443	rg_0565	dummyguide	AGCTAGCGATGGCTCTAAGT	GTGGAAAGGACGAAACACCGAGCTAGCGATGGCTCTAAGTGTTTTAGAGCTAGAAATAGCAAGTTAAAATAAGGCTAG
14444	rg_0394	dummyguide	CGGGTCTCCAAAGATCGCTT	GTGGAAAGGACGAAACACCGCGGGTCTCCAAAGATCGCTTGTTTTAGAGCTAGAAATAGCAAGTTAAAATAAGGCTAG
14445	rg_0712	dummyguide	GGTCCGCGCACAAGAGCAGG	GTGGAAAGGACGAAACACCGGGTCCGCGCACAAGAGCAGGGTTTTAGAGCTAGAAATAGCAAGTTAAAATAAGGCTAG
14446	rg_0581	dummyguide	CAACCGGCGGGCCCCTACAA	GTGGAAAGGACGAAACACCGCAACCGGCGGGCCCCTACAAGTTTTAGAGCTAGAAATAGCAAGTTAAAATAAGGCTAG
14447	rg_0978	dummyguide	TCCTCGATAGCTGGAATCCA	GTGGAAAGGACGAAACACCGTCCTCGATAGCTGGAATCCAGTTTTAGAGCTAGAAATAGCAAGTTAAAATAAGGCTAG
14448	rg_0909	dummyguide	TACGGATCACCAAATCTTAG	GTGGAAAGGACGAAACACCGTACGGATCACCAAATCTTAGGTTTTAGAGCTAGAAATAGCAAGTTAAAATAAGGCTAG
14449	rg_0108	dummyguide	CTCGCACCATTGAGGGTAGT	GTGGAAAGGACGAAACACCGCTCGCACCATTGAGGGTAGTGTTTTAGAGCTAGAAATAGCAAGTTAAAATAAGGCTAG
14450	rg_0201	dummyguide	TCGGGGACCACCCACGATCC	GTGGAAAGGACGAAACACCGTCGGGGACCACCCACGATCCGTTTTAGAGCTAGAAATAGCAAGTTAAAATAAGGCTAG
14451	rg_0810	dummyguide	CCTGCGGTGCACGGCTAGCC	GTGGAAAGGACGAAACACCGCCTGCGGTGCACGGCTAGCCGTTTTAGAGCTAGAAATAGCAAGTTAAAATAAGGCTAG
14452	rg_0355	dummyguide	ACCGCTCATATAGGTAAAAA	GTGGAAAGGACGAAACACCGACCGCTCATATAGGTAAAAAGTTTTAGAGCTAGAAATAGCAAGTTAAAATAAGGCTAG
14453	rg_0997	dummyguide	AGTATTGTGGTGTCGTCAAC	GTGGAAAGGACGAAACACCGAGTATTGTGGTGTCGTCAACGTTTTAGAGCTAGAAATAGCAAGTTAAAATAAGGCTAG
14454	rg_0757	dummyguide	TGACGCTCCACGTCCGGACC	GTGGAAAGGACGAAACACCGTGACGCTCCACGTCCGGACCGTTTTAGAGCTAGAAATAGCAAGTTAAAATAAGGCTAG
14455	rg_0567	dummyguide	GCTCGCAAGTATTTAAGGAC	GTGGAAAGGACGAAACACCGGCTCGCAAGTATTTAAGGACGTTTTAGAGCTAGAAATAGCAAGTTAAAATAAGGCTAG
14456	rg_0840	dummyguide	GCCAGGGTTCTTGGTCCCGA	GTGGAAAGGACGAAACACCGGCCAGGGTTCTTGGTCCCGAGTTTTAGAGCTAGAAATAGCAAGTTAAAATAAGGCTAG
14457	rg_0609	dummyguide	GTCGCTGCGCCAGTGAGAAC	GTGGAAAGGACGAAACACCGGTCGCTGCGCCAGTGAGAACGTTTTAGAGCTAGAAATAGCAAGTTAAAATAAGGCTAG
14458	rg_0673	dummyguide	CCCGCTAACAGCCTAGATCA	GTGGAAAGGACGAAACACCGCCCGCTAACAGCCTAGATCAGTTTTAGAGCTAGAAATAGCAAGTTAAAATAAGGCTAG
14459	rg_0426	dummyguide	TTGTACGGTACTGGCTTTGT	GTGGAAAGGACGAAACACCGTTGTACGGTACTGGCTTTGTGTTTTAGAGCTAGAAATAGCAAGTTAAAATAAGGCTAG
14460	rg_0603	dummyguide	CAGGCTGCGCTTCGCAAGCT	GTGGAAAGGACGAAACACCGCAGGCTGCGCTTCGCAAGCTGTTTTAGAGCTAGAAATAGCAAGTTAAAATAAGGCTAG
14461	rg_0412	dummyguide	GCCTAGTCTCGGTAAGAGTG	GTGGAAAGGACGAAACACCGGCCTAGTCTCGGTAAGAGTGGTTTTAGAGCTAGAAATAGCAAGTTAAAATAAGGCTAG
14462	rg_0795	dummyguide	GGACGCACCATTCCGGGTGA	GTGGAAAGGACGAAACACCGGGACGCACCATTCCGGGTGAGTTTTAGAGCTAGAAATAGCAAGTTAAAATAAGGCTAG
14463	rg_0762	dummyguide	GATTGTGGTCGCTCAAAACC	GTGGAAAGGACGAAACACCGGATTGTGGTCGCTCAAAACCGTTTTAGAGCTAGAAATAGCAAGTTAAAATAAGGCTAG
14464	rg_0009	dummyguide	CTATAACCGAATCAAAGGGT	GTGGAAAGGACGAAACACCGCTATAACCGAATCAAAGGGTGTTTTAGAGCTAGAAATAGCAAGTTAAAATAAGGCTAG
14465	rg_0895	dummyguide	AAATTGGCTTTCGTTCGTGC	GTGGAAAGGACGAAACACCGAAATTGGCTTTCGTTCGTGCGTTTTAGAGCTAGAAATAGCAAGTTAAAATAAGGCTAG
14466	rg_0995	dummyguide	TCACCTCCGAACGAACACCT	GTGGAAAGGACGAAACACCGTCACCTCCGAACGAACACCTGTTTTAGAGCTAGAAATAGCAAGTTAAAATAAGGCTAG
14467	rg_0452	dummyguide	GGAGATGCGGCCTTCTCAAA	GTGGAAAGGACGAAACACCGGGAGATGCGGCCTTCTCAAAGTTTTAGAGCTAGAAATAGCAAGTTAAAATAAGGCTAG
14468	rg_0530	dummyguide	CTTAGGATTCCGAGGTATCT	GTGGAAAGGACGAAACACCGCTTAGGATTCCGAGGTATCTGTTTTAGAGCTAGAAATAGCAAGTTAAAATAAGGCTAG
14469	rg_0860	dummyguide	GAACTGGCAAACAGGCGTGG	GTGGAAAGGACGAAACACCGGAACTGGCAAACAGGCGTGGGTTTTAGAGCTAGAAATAGCAAGTTAAAATAAGGCTAG
14470	rg_0727	dummyguide	CCTGTCGCTATCGTTAGAGA	GTGGAAAGGACGAAACACCGCCTGTCGCTATCGTTAGAGAGTTTTAGAGCTAGAAATAGCAAGTTAAAATAAGGCTAG
14471	rg_0962	dummyguide	ATAGCAGGACGAGGTTCCTT	GTGGAAAGGACGAAACACCGATAGCAGGACGAGGTTCCTTGTTTTAGAGCTAGAAATAGCAAGTTAAAATAAGGCTAG
14472	rg_0069	dummyguide	GGCGTCAAAATTAGAAGCCG	GTGGAAAGGACGAAACACCGGGCGTCAAAATTAGAAGCCGGTTTTAGAGCTAGAAATAGCAAGTTAAAATAAGGCTAG
14473	rg_0701	dummyguide	TCGGCTACAATCTTTGGCAT	GTGGAAAGGACGAAACACCGTCGGCTACAATCTTTGGCATGTTTTAGAGCTAGAAATAGCAAGTTAAAATAAGGCTAG
14474	rg_0626	dummyguide	GCACGCTGTACAGACGACAA	GTGGAAAGGACGAAACACCGGCACGCTGTACAGACGACAAGTTTTAGAGCTAGAAATAGCAAGTTAAAATAAGGCTAG
14475	rg_0617	dummyguide	GAGAGCGTTAGCGTGGGATG	GTGGAAAGGACGAAACACCGGAGAGCGTTAGCGTGGGATGGTTTTAGAGCTAGAAATAGCAAGTTAAAATAAGGCTAG
14476	rg_0602	dummyguide	TTCAATTCACCGAGGGCGCA	GTGGAAAGGACGAAACACCGTTCAATTCACCGAGGGCGCAGTTTTAGAGCTAGAAATAGCAAGTTAAAATAAGGCTAG
14477	rg_0163	dummyguide	TTCGTGGTAGGTATAACTAT	GTGGAAAGGACGAAACACCGTTCGTGGTAGGTATAACTATGTTTTAGAGCTAGAAATAGCAAGTTAAAATAAGGCTAG
14478	rg_0321	dummyguide	TGAGCGGCCTCTAATTAATC	GTGGAAAGGACGAAACACCGTGAGCGGCCTCTAATTAATCGTTTTAGAGCTAGAAATAGCAAGTTAAAATAAGGCTAG
14479	rg_0749	dummyguide	CGCTAAATTGTCACACGTTT	GTGGAAAGGACGAAACACCGCGCTAAATTGTCACACGTTTGTTTTAGAGCTAGAAATAGCAAGTTAAAATAAGGCTAG
14480	rg_0644	dummyguide	GGTTAACATCGCCACTCTGA	GTGGAAAGGACGAAACACCGGGTTAACATCGCCACTCTGAGTTTTAGAGCTAGAAATAGCAAGTTAAAATAAGGCTAG
14481	rg_0549	dummyguide	GTTTCTCTTGAACCCCGCGA	GTGGAAAGGACGAAACACCGGTTTCTCTTGAACCCCGCGAGTTTTAGAGCTAGAAATAGCAAGTTAAAATAAGGCTAG
14482	rg_0211	dummyguide	ATGTCTAGACCTAATCGTTT	GTGGAAAGGACGAAACACCGATGTCTAGACCTAATCGTTTGTTTTAGAGCTAGAAATAGCAAGTTAAAATAAGGCTAG
14483	rg_0685	dummyguide	ATTCATGCGCCGCCTCCTCT	GTGGAAAGGACGAAACACCGATTCATGCGCCGCCTCCTCTGTTTTAGAGCTAGAAATAGCAAGTTAAAATAAGGCTAG
14484	rg_0014	dummyguide	ACCCATTGAGAGTCGCCTGA	GTGGAAAGGACGAAACACCGACCCATTGAGAGTCGCCTGAGTTTTAGAGCTAGAAATAGCAAGTTAAAATAAGGCTAG
14485	rg_0861	dummyguide	CACCCGGAACCACTACTGAG	GTGGAAAGGACGAAACACCGCACCCGGAACCACTACTGAGGTTTTAGAGCTAGAAATAGCAAGTTAAAATAAGGCTAG
14486	rg_0623	dummyguide	GCTGAACGCCGACAGGACGG	GTGGAAAGGACGAAACACCGGCTGAACGCCGACAGGACGGGTTTTAGAGCTAGAAATAGCAAGTTAAAATAAGGCTAG
14487	rg_0099	dummyguide	GCCCAGACGCCCTAGAATAG	GTGGAAAGGACGAAACACCGGCCCAGACGCCCTAGAATAGGTTTTAGAGCTAGAAATAGCAAGTTAAAATAAGGCTAG
14488	rg_0745	dummyguide	GGGATGCGTCTTGCTAAACC	GTGGAAAGGACGAAACACCGGGGATGCGTCTTGCTAAACCGTTTTAGAGCTAGAAATAGCAAGTTAAAATAAGGCTAG
14489	rg_0921	dummyguide	ATCGTTGCTGACAGGATCTA	GTGGAAAGGACGAAACACCGATCGTTGCTGACAGGATCTAGTTTTAGAGCTAGAAATAGCAAGTTAAAATAAGGCTAG
14490	rg_0458	dummyguide	TAGTCTCACCTGATGGCGTG	GTGGAAAGGACGAAACACCGTAGTCTCACCTGATGGCGTGGTTTTAGAGCTAGAAATAGCAAGTTAAAATAAGGCTAG
14491	rg_0112	dummyguide	CCCTACCTATCCGGTGCTTT	GTGGAAAGGACGAAACACCGCCCTACCTATCCGGTGCTTTGTTTTAGAGCTAGAAATAGCAAGTTAAAATAAGGCTAG
14492	rg_0326	dummyguide	GTTATCCTGTCGAAGTAAAG	GTGGAAAGGACGAAACACCGGTTATCCTGTCGAAGTAAAGGTTTTAGAGCTAGAAATAGCAAGTTAAAATAAGGCTAG
14493	rg_0526	dummyguide	TACTTTTTGGAATCCGTCTA	GTGGAAAGGACGAAACACCGTACTTTTTGGAATCCGTCTAGTTTTAGAGCTAGAAATAGCAAGTTAAAATAAGGCTAG
14494	rg_0305	dummyguide	CAGCGGTGCTATTTGGTCTT	GTGGAAAGGACGAAACACCGCAGCGGTGCTATTTGGTCTTGTTTTAGAGCTAGAAATAGCAAGTTAAAATAAGGCTAG
14495	rg_0059	dummyguide	CTGCGTGTCTTGCTCGCATG	GTGGAAAGGACGAAACACCGCTGCGTGTCTTGCTCGCATGGTTTTAGAGCTAGAAATAGCAAGTTAAAATAAGGCTAG
14496	rg_0809	dummyguide	CCTAGTTCATAAGCTACGCC	GTGGAAAGGACGAAACACCGCCTAGTTCATAAGCTACGCCGTTTTAGAGCTAGAAATAGCAAGTTAAAATAAGGCTAG
14497	rg_0272	dummyguide	TGTCTTCGGATAGGCGGCTT	GTGGAAAGGACGAAACACCGTGTCTTCGGATAGGCGGCTTGTTTTAGAGCTAGAAATAGCAAGTTAAAATAAGGCTAG
14498	rg_0494	dummyguide	CGCACATCTAAAGTTACTAC	GTGGAAAGGACGAAACACCGCGCACATCTAAAGTTACTACGTTTTAGAGCTAGAAATAGCAAGTTAAAATAAGGCTAG
14499	rg_0500	dummyguide	GTAGGGTACAGCGTCAGCTT	GTGGAAAGGACGAAACACCGGTAGGGTACAGCGTCAGCTTGTTTTAGAGCTAGAAATAGCAAGTTAAAATAAGGCTAG
14500	rg_0228	dummyguide	GAAATGCTATGCTTCGGTTC	GTGGAAAGGACGAAACACCGGAAATGCTATGCTTCGGTTCGTTTTAGAGCTAGAAATAGCAAGTTAAAATAAGGCTAG
14501	rg_0142	dummyguide	TCAACCCCAGCGCACCGTTG	GTGGAAAGGACGAAACACCGTCAACCCCAGCGCACCGTTGGTTTTAGAGCTAGAAATAGCAAGTTAAAATAAGGCTAG
14502	rg_0558	dummyguide	AATGCGAGTGTATCCGCAGT	GTGGAAAGGACGAAACACCGAATGCGAGTGTATCCGCAGTGTTTTAGAGCTAGAAATAGCAAGTTAAAATAAGGCTAG
14503	rg_0189	dummyguide	TTTATGCATTTAATACGCCG	GTGGAAAGGACGAAACACCGTTTATGCATTTAATACGCCGGTTTTAGAGCTAGAAATAGCAAGTTAAAATAAGGCTAG
14504	rg_0292	dummyguide	CATTGCACTCGTTGCCAACG	GTGGAAAGGACGAAACACCGCATTGCACTCGTTGCCAACGGTTTTAGAGCTAGAAATAGCAAGTTAAAATAAGGCTAG
14505	rg_0709	dummyguide	GCCCCGTAAATCTCATTACA	GTGGAAAGGACGAAACACCGGCCCCGTAAATCTCATTACAGTTTTAGAGCTAGAAATAGCAAGTTAAAATAAGGCTAG
14506	rg_0117	dummyguide	TCCGTCTGCTTCATGAGCGG	GTGGAAAGGACGAAACACCGTCCGTCTGCTTCATGAGCGGGTTTTAGAGCTAGAAATAGCAAGTTAAAATAAGGCTAG
14507	rg_0597	dummyguide	CTCGGAATACTCCTATTACA	GTGGAAAGGACGAAACACCGCTCGGAATACTCCTATTACAGTTTTAGAGCTAGAAATAGCAAGTTAAAATAAGGCTAG
14508	rg_0616	dummyguide	CTAACGGACTGCAGAACGGA	GTGGAAAGGACGAAACACCGCTAACGGACTGCAGAACGGAGTTTTAGAGCTAGAAATAGCAAGTTAAAATAAGGCTAG
14509	rg_0193	dummyguide	ACAAAGATCGCATGGCATAC	GTGGAAAGGACGAAACACCGACAAAGATCGCATGGCATACGTTTTAGAGCTAGAAATAGCAAGTTAAAATAAGGCTAG
14510	rg_0654	dummyguide	ATCTTCTCGACGAAAATGCG	GTGGAAAGGACGAAACACCGATCTTCTCGACGAAAATGCGGTTTTAGAGCTAGAAATAGCAAGTTAAAATAAGGCTAG
14511	rg_0981	dummyguide	CATGGCCTACGGTGTCTTTG	GTGGAAAGGACGAAACACCGCATGGCCTACGGTGTCTTTGGTTTTAGAGCTAGAAATAGCAAGTTAAAATAAGGCTAG
14512	rg_0004	dummyguide	CTGGCCGAATCTCACTATGT	GTGGAAAGGACGAAACACCGCTGGCCGAATCTCACTATGTGTTTTAGAGCTAGAAATAGCAAGTTAAAATAAGGCTAG
14513	rg_0263	dummyguide	GGGGCTTACGTGAAGGGCGG	GTGGAAAGGACGAAACACCGGGGGCTTACGTGAAGGGCGGGTTTTAGAGCTAGAAATAGCAAGTTAAAATAAGGCTAG
14514	rg_0007	dummyguide	ACACCCATTCTCATAACGGA	GTGGAAAGGACGAAACACCGACACCCATTCTCATAACGGAGTTTTAGAGCTAGAAATAGCAAGTTAAAATAAGGCTAG
14515	rg_0317	dummyguide	GGCCACGAAGGGCGAAAAGG	GTGGAAAGGACGAAACACCGGGCCACGAAGGGCGAAAAGGGTTTTAGAGCTAGAAATAGCAAGTTAAAATAAGGCTAG
14516	rg_0442	dummyguide	TAACCGATACTCCCCACATT	GTGGAAAGGACGAAACACCGTAACCGATACTCCCCACATTGTTTTAGAGCTAGAAATAGCAAGTTAAAATAAGGCTAG
14517	rg_0283	dummyguide	GCACATCGTTATATACCAGA	GTGGAAAGGACGAAACACCGGCACATCGTTATATACCAGAGTTTTAGAGCTAGAAATAGCAAGTTAAAATAAGGCTAG
14518	rg_0826	dummyguide	CGAGCAAAGATTGTTGGATA	GTGGAAAGGACGAAACACCGCGAGCAAAGATTGTTGGATAGTTTTAGAGCTAGAAATAGCAAGTTAAAATAAGGCTAG
14519	rg_0246	dummyguide	GCCACACGAATCATAAAGAG	GTGGAAAGGACGAAACACCGGCCACACGAATCATAAAGAGGTTTTAGAGCTAGAAATAGCAAGTTAAAATAAGGCTAG
14520	rg_0874	dummyguide	GAGAGTGCGCCTTGATAGTA	GTGGAAAGGACGAAACACCGGAGAGTGCGCCTTGATAGTAGTTTTAGAGCTAGAAATAGCAAGTTAAAATAAGGCTAG
14521	rg_0920	dummyguide	GGATTTGTCGCTTGCCACAC	GTGGAAAGGACGAAACACCGGGATTTGTCGCTTGCCACACGTTTTAGAGCTAGAAATAGCAAGTTAAAATAAGGCTAG
14522	rg_0026	dummyguide	GGCTTACGTGGGGGGCAAAA	GTGGAAAGGACGAAACACCGGGCTTACGTGGGGGGCAAAAGTTTTAGAGCTAGAAATAGCAAGTTAAAATAAGGCTAG
14523	rg_0834	dummyguide	CGTTGTAGGGTCTTTCTTGA	GTGGAAAGGACGAAACACCGCGTTGTAGGGTCTTTCTTGAGTTTTAGAGCTAGAAATAGCAAGTTAAAATAAGGCTAG
14524	rg_0224	dummyguide	ATTGCTCTGTCGCATCAATC	GTGGAAAGGACGAAACACCGATTGCTCTGTCGCATCAATCGTTTTAGAGCTAGAAATAGCAAGTTAAAATAAGGCTAG
14525	rg_0614	dummyguide	CTCAGTGGATACGATTTGCT	GTGGAAAGGACGAAACACCGCTCAGTGGATACGATTTGCTGTTTTAGAGCTAGAAATAGCAAGTTAAAATAAGGCTAG
14526	rg_0378	dummyguide	ACTACTGGCTATCCGCGCCA	GTGGAAAGGACGAAACACCGACTACTGGCTATCCGCGCCAGTTTTAGAGCTAGAAATAGCAAGTTAAAATAAGGCTAG
14527	rg_0651	dummyguide	ACCCAATGTGGCGGAGCCGA	GTGGAAAGGACGAAACACCGACCCAATGTGGCGGAGCCGAGTTTTAGAGCTAGAAATAGCAAGTTAAAATAAGGCTAG
14528	rg_0543	dummyguide	ACCTATAATCGACCACATTT	GTGGAAAGGACGAAACACCGACCTATAATCGACCACATTTGTTTTAGAGCTAGAAATAGCAAGTTAAAATAAGGCTAG
14529	rg_0120	dummyguide	TAGGAGCTGTATCTAGTGGC	GTGGAAAGGACGAAACACCGTAGGAGCTGTATCTAGTGGCGTTTTAGAGCTAGAAATAGCAAGTTAAAATAAGGCTAG
14530	rg_0137	dummyguide	CCAATCTTGAACGTCATGTT	GTGGAAAGGACGAAACACCGCCAATCTTGAACGTCATGTTGTTTTAGAGCTAGAAATAGCAAGTTAAAATAAGGCTAG
14531	rg_0239	dummyguide	ACCCATATATGCTGCCGCAC	GTGGAAAGGACGAAACACCGACCCATATATGCTGCCGCACGTTTTAGAGCTAGAAATAGCAAGTTAAAATAAGGCTAG
14532	rg_0646	dummyguide	GCCAGGGTATGGGCATCTCG	GTGGAAAGGACGAAACACCGGCCAGGGTATGGGCATCTCGGTTTTAGAGCTAGAAATAGCAAGTTAAAATAAGGCTAG
14533	rg_0158	dummyguide	CATAGGTCCCTAGCAACTCC	GTGGAAAGGACGAAACACCGCATAGGTCCCTAGCAACTCCGTTTTAGAGCTAGAAATAGCAAGTTAAAATAAGGCTAG
14534	rg_0835	dummyguide	ATACGCATGATTGCAAGAGG	GTGGAAAGGACGAAACACCGATACGCATGATTGCAAGAGGGTTTTAGAGCTAGAAATAGCAAGTTAAAATAAGGCTAG
14535	rg_0151	dummyguide	TTCGTAGGAACTAAACTGTA	GTGGAAAGGACGAAACACCGTTCGTAGGAACTAAACTGTAGTTTTAGAGCTAGAAATAGCAAGTTAAAATAAGGCTAG
14536	rg_0988	dummyguide	TTTGGTCAACGCATAGCTTG	GTGGAAAGGACGAAACACCGTTTGGTCAACGCATAGCTTGGTTTTAGAGCTAGAAATAGCAAGTTAAAATAAGGCTAG
14537	rg_0529	dummyguide	CGGTGCTGTGAAAGCCGAGC	GTGGAAAGGACGAAACACCGCGGTGCTGTGAAAGCCGAGCGTTTTAGAGCTAGAAATAGCAAGTTAAAATAAGGCTAG
14538	rg_0409	dummyguide	GGCCCTCTAGAAAAGTCTCG	GTGGAAAGGACGAAACACCGGGCCCTCTAGAAAAGTCTCGGTTTTAGAGCTAGAAATAGCAAGTTAAAATAAGGCTAG
14539	rg_0555	dummyguide	ACGGTTATGGTCTCATGGGG	GTGGAAAGGACGAAACACCGACGGTTATGGTCTCATGGGGGTTTTAGAGCTAGAAATAGCAAGTTAAAATAAGGCTAG
14540	rg_0445	dummyguide	AACTAGAATAGGCGGGCTTG	GTGGAAAGGACGAAACACCGAACTAGAATAGGCGGGCTTGGTTTTAGAGCTAGAAATAGCAAGTTAAAATAAGGCTAG
14541	rg_0695	dummyguide	TAATCACATTGCTTAACCGG	GTGGAAAGGACGAAACACCGTAATCACATTGCTTAACCGGGTTTTAGAGCTAGAAATAGCAAGTTAAAATAAGGCTAG
14542	rg_0330	dummyguide	ACTGCTCCCGGTCGCCCCTC	GTGGAAAGGACGAAACACCGACTGCTCCCGGTCGCCCCTCGTTTTAGAGCTAGAAATAGCAAGTTAAAATAAGGCTAG
14543	rg_0975	dummyguide	CGCCCGTTTATGTGGCTACC	GTGGAAAGGACGAAACACCGCGCCCGTTTATGTGGCTACCGTTTTAGAGCTAGAAATAGCAAGTTAAAATAAGGCTAG
14544	rg_0782	dummyguide	GAGTACAGCGATTCCTCATG	GTGGAAAGGACGAAACACCGGAGTACAGCGATTCCTCATGGTTTTAGAGCTAGAAATAGCAAGTTAAAATAAGGCTAG
14545	rg_0296	dummyguide	TTTCTAGTTACTACTGGACG	GTGGAAAGGACGAAACACCGTTTCTAGTTACTACTGGACGGTTTTAGAGCTAGAAATAGCAAGTTAAAATAAGGCTAG
14546	rg_0796	dummyguide	CACGCACAATCCTTCACGCA	GTGGAAAGGACGAAACACCGCACGCACAATCCTTCACGCAGTTTTAGAGCTAGAAATAGCAAGTTAAAATAAGGCTAG
14547	rg_0520	dummyguide	TGCCGCTATACTAAAACCTT	GTGGAAAGGACGAAACACCGTGCCGCTATACTAAAACCTTGTTTTAGAGCTAGAAATAGCAAGTTAAAATAAGGCTAG
14548	rg_0358	dummyguide	GTTTACTCATATCCAGTCAC	GTGGAAAGGACGAAACACCGGTTTACTCATATCCAGTCACGTTTTAGAGCTAGAAATAGCAAGTTAAAATAAGGCTAG
14549	rg_0005	dummyguide	TCGGCTCCTGAAGCCAGTAT	GTGGAAAGGACGAAACACCGTCGGCTCCTGAAGCCAGTATGTTTTAGAGCTAGAAATAGCAAGTTAAAATAAGGCTAG
14550	rg_0670	dummyguide	TCGATGTAGCCCCGCCCAAG	GTGGAAAGGACGAAACACCGTCGATGTAGCCCCGCCCAAGGTTTTAGAGCTAGAAATAGCAAGTTAAAATAAGGCTAG
14551	rg_0074	dummyguide	AGACCCCGTAGGCAGGACGT	GTGGAAAGGACGAAACACCGAGACCCCGTAGGCAGGACGTGTTTTAGAGCTAGAAATAGCAAGTTAAAATAAGGCTAG
14552	rg_0532	dummyguide	TCCCAAGGGTTTAAGTCGGG	GTGGAAAGGACGAAACACCGTCCCAAGGGTTTAAGTCGGGGTTTTAGAGCTAGAAATAGCAAGTTAAAATAAGGCTAG
14553	rg_0053	dummyguide	TATACCAGACCACAGCGCCG	GTGGAAAGGACGAAACACCGTATACCAGACCACAGCGCCGGTTTTAGAGCTAGAAATAGCAAGTTAAAATAAGGCTAG
14554	rg_0156	dummyguide	CGTGCCTTTACATTCACTTT	GTGGAAAGGACGAAACACCGCGTGCCTTTACATTCACTTTGTTTTAGAGCTAGAAATAGCAAGTTAAAATAAGGCTAG
14555	rg_0970	dummyguide	TTTTGACTCTAATCACCGGT	GTGGAAAGGACGAAACACCGTTTTGACTCTAATCACCGGTGTTTTAGAGCTAGAAATAGCAAGTTAAAATAAGGCTAG
14556	rg_0221	dummyguide	GCTGTTCCGAAGTTGAGAAT	GTGGAAAGGACGAAACACCGGCTGTTCCGAAGTTGAGAATGTTTTAGAGCTAGAAATAGCAAGTTAAAATAAGGCTAG
14557	rg_0036	dummyguide	GCTTAAGTCACGGCTTTCCA	GTGGAAAGGACGAAACACCGGCTTAAGTCACGGCTTTCCAGTTTTAGAGCTAGAAATAGCAAGTTAAAATAAGGCTAG
14558	rg_0663	dummyguide	ACTAGAGTCATGATCAGCGA	GTGGAAAGGACGAAACACCGACTAGAGTCATGATCAGCGAGTTTTAGAGCTAGAAATAGCAAGTTAAAATAAGGCTAG
14559	rg_0482	dummyguide	CTGCCCCAGGCGTAATCCTC	GTGGAAAGGACGAAACACCGCTGCCCCAGGCGTAATCCTCGTTTTAGAGCTAGAAATAGCAAGTTAAAATAAGGCTAG
14560	rg_0653	dummyguide	GTCCCGTGATTTTAGCCAGG	GTGGAAAGGACGAAACACCGGTCCCGTGATTTTAGCCAGGGTTTTAGAGCTAGAAATAGCAAGTTAAAATAAGGCTAG
14561	rg_0104	dummyguide	GCTTCGCTGGCAGGACCTCA	GTGGAAAGGACGAAACACCGGCTTCGCTGGCAGGACCTCAGTTTTAGAGCTAGAAATAGCAAGTTAAAATAAGGCTAG
14562	rg_0443	dummyguide	CGTAATTTTGTAATCGCTTC	GTGGAAAGGACGAAACACCGCGTAATTTTGTAATCGCTTCGTTTTAGAGCTAGAAATAGCAAGTTAAAATAAGGCTAG
14563	rg_0427	dummyguide	AGTCTTGGCCAATGTCACGG	GTGGAAAGGACGAAACACCGAGTCTTGGCCAATGTCACGGGTTTTAGAGCTAGAAATAGCAAGTTAAAATAAGGCTAG
14564	rg_0747	dummyguide	CCCGGACGTCAAAGCTGGAT	GTGGAAAGGACGAAACACCGCCCGGACGTCAAAGCTGGATGTTTTAGAGCTAGAAATAGCAAGTTAAAATAAGGCTAG
14565	rg_0767	dummyguide	GGTCTCACCTGCACCCCGAA	GTGGAAAGGACGAAACACCGGGTCTCACCTGCACCCCGAAGTTTTAGAGCTAGAAATAGCAAGTTAAAATAAGGCTAG
14566	rg_0336	dummyguide	GGTAGACGGGGCATCTCAGC	GTGGAAAGGACGAAACACCGGGTAGACGGGGCATCTCAGCGTTTTAGAGCTAGAAATAGCAAGTTAAAATAAGGCTAG
14567	rg_0277	dummyguide	ATGTAACGAGTTGTAAGTCA	GTGGAAAGGACGAAACACCGATGTAACGAGTTGTAAGTCAGTTTTAGAGCTAGAAATAGCAAGTTAAAATAAGGCTAG
14568	rg_0434	dummyguide	TAGTCAACATTCGCAAGAGG	GTGGAAAGGACGAAACACCGTAGTCAACATTCGCAAGAGGGTTTTAGAGCTAGAAATAGCAAGTTAAAATAAGGCTAG
14569	rg_0230	dummyguide	TTTACGAAGTATACCAGGTC	GTGGAAAGGACGAAACACCGTTTACGAAGTATACCAGGTCGTTTTAGAGCTAGAAATAGCAAGTTAAAATAAGGCTAG
14570	rg_0580	dummyguide	GTAGCTGCTGTAAATCGCAT	GTGGAAAGGACGAAACACCGGTAGCTGCTGTAAATCGCATGTTTTAGAGCTAGAAATAGCAAGTTAAAATAAGGCTAG
14571	rg_0610	dummyguide	CGAAACCTCCTAACTGAGAG	GTGGAAAGGACGAAACACCGCGAAACCTCCTAACTGAGAGGTTTTAGAGCTAGAAATAGCAAGTTAAAATAAGGCTAG
14572	rg_0815	dummyguide	ATAAGCCACACTACCCGCCT	GTGGAAAGGACGAAACACCGATAAGCCACACTACCCGCCTGTTTTAGAGCTAGAAATAGCAAGTTAAAATAAGGCTAG
14573	rg_0124	dummyguide	TACGTAAGTGACGACAGGAA	GTGGAAAGGACGAAACACCGTACGTAAGTGACGACAGGAAGTTTTAGAGCTAGAAATAGCAAGTTAAAATAAGGCTAG
14574	rg_0764	dummyguide	CTTTATCTGGCGTGGGGTAT	GTGGAAAGGACGAAACACCGCTTTATCTGGCGTGGGGTATGTTTTAGAGCTAGAAATAGCAAGTTAAAATAAGGCTAG
14575	rg_0846	dummyguide	TTAATTTGGGTGGGCCCTGC	GTGGAAAGGACGAAACACCGTTAATTTGGGTGGGCCCTGCGTTTTAGAGCTAGAAATAGCAAGTTAAAATAAGGCTAG
14576	rg_0979	dummyguide	CCACTGGTAAAGGCTAGACT	GTGGAAAGGACGAAACACCGCCACTGGTAAAGGCTAGACTGTTTTAGAGCTAGAAATAGCAAGTTAAAATAAGGCTAG
14577	rg_0408	dummyguide	CCCCTATGCAGACTACAATT	GTGGAAAGGACGAAACACCGCCCCTATGCAGACTACAATTGTTTTAGAGCTAGAAATAGCAAGTTAAAATAAGGCTAG
14578	rg_0680	dummyguide	CTGGTGACCGACAATTACAC	GTGGAAAGGACGAAACACCGCTGGTGACCGACAATTACACGTTTTAGAGCTAGAAATAGCAAGTTAAAATAAGGCTAG
14579	rg_0615	dummyguide	CTGTCCACCTACAGCGATGT	GTGGAAAGGACGAAACACCGCTGTCCACCTACAGCGATGTGTTTTAGAGCTAGAAATAGCAAGTTAAAATAAGGCTAG
14580	rg_0370	dummyguide	ACGTGGGGACATATACGTGT	GTGGAAAGGACGAAACACCGACGTGGGGACATATACGTGTGTTTTAGAGCTAGAAATAGCAAGTTAAAATAAGGCTAG
14581	rg_0827	dummyguide	TCTGGCTTGCACCGTGTCAT	GTGGAAAGGACGAAACACCGTCTGGCTTGCACCGTGTCATGTTTTAGAGCTAGAAATAGCAAGTTAAAATAAGGCTAG
14582	rg_0819	dummyguide	GTCCAATAAAAAGTGCCACT	GTGGAAAGGACGAAACACCGGTCCAATAAAAAGTGCCACTGTTTTAGAGCTAGAAATAGCAAGTTAAAATAAGGCTAG
14583	rg_0262	dummyguide	GTTCCCCGGGAAGTCTATGC	GTGGAAAGGACGAAACACCGGTTCCCCGGGAAGTCTATGCGTTTTAGAGCTAGAAATAGCAAGTTAAAATAAGGCTAG
14584	rg_0707	dummyguide	CTGACGTGTCTGAAATGAGT	GTGGAAAGGACGAAACACCGCTGACGTGTCTGAAATGAGTGTTTTAGAGCTAGAAATAGCAAGTTAAAATAAGGCTAG
14585	rg_0671	dummyguide	ATTTCCCTACGGAGATATCC	GTGGAAAGGACGAAACACCGATTTCCCTACGGAGATATCCGTTTTAGAGCTAGAAATAGCAAGTTAAAATAAGGCTAG
14586	rg_0869	dummyguide	ATCAAGTCAGGTTATGCGGG	GTGGAAAGGACGAAACACCGATCAAGTCAGGTTATGCGGGGTTTTAGAGCTAGAAATAGCAAGTTAAAATAAGGCTAG
14587	rg_0590	dummyguide	GGATACCTGGGCCGACTTTC	GTGGAAAGGACGAAACACCGGGATACCTGGGCCGACTTTCGTTTTAGAGCTAGAAATAGCAAGTTAAAATAAGGCTAG
14588	rg_0207	dummyguide	CTCCGTTATGTGGCATGAGA	GTGGAAAGGACGAAACACCGCTCCGTTATGTGGCATGAGAGTTTTAGAGCTAGAAATAGCAAGTTAAAATAAGGCTAG
14589	rg_0803	dummyguide	CGCAGGCTAGATGACACCAG	GTGGAAAGGACGAAACACCGCGCAGGCTAGATGACACCAGGTTTTAGAGCTAGAAATAGCAAGTTAAAATAAGGCTAG
14590	rg_0750	dummyguide	TTCGGAACTTACTCAGGGTA	GTGGAAAGGACGAAACACCGTTCGGAACTTACTCAGGGTAGTTTTAGAGCTAGAAATAGCAAGTTAAAATAAGGCTAG
14591	rg_0833	dummyguide	GCGGGCAGAACGACCCTGAC	GTGGAAAGGACGAAACACCGGCGGGCAGAACGACCCTGACGTTTTAGAGCTAGAAATAGCAAGTTAAAATAAGGCTAG
14592	rg_0929	dummyguide	ATAGGTCATCCACTGGGCGG	GTGGAAAGGACGAAACACCGATAGGTCATCCACTGGGCGGGTTTTAGAGCTAGAAATAGCAAGTTAAAATAAGGCTAG
14593	rg_0495	dummyguide	AAGCGGGCACACATGACAAG	GTGGAAAGGACGAAACACCGAAGCGGGCACACATGACAAGGTTTTAGAGCTAGAAATAGCAAGTTAAAATAAGGCTAG
14594	rg_0983	dummyguide	CCGTGTTCCACAACTACCCT	GTGGAAAGGACGAAACACCGCCGTGTTCCACAACTACCCTGTTTTAGAGCTAGAAATAGCAAGTTAAAATAAGGCTAG
14595	rg_0401	dummyguide	GTAAAGAAGCGGAAAGGTCC	GTGGAAAGGACGAAACACCGGTAAAGAAGCGGAAAGGTCCGTTTTAGAGCTAGAAATAGCAAGTTAAAATAAGGCTAG
14596	rg_0963	dummyguide	GCCTGCCCTAAACCCCGGAA	GTGGAAAGGACGAAACACCGGCCTGCCCTAAACCCCGGAAGTTTTAGAGCTAGAAATAGCAAGTTAAAATAAGGCTAG
14597	rg_0243	dummyguide	TACGTCATTAAGAGTTCAAC	GTGGAAAGGACGAAACACCGTACGTCATTAAGAGTTCAACGTTTTAGAGCTAGAAATAGCAAGTTAAAATAAGGCTAG
14598	rg_0576	dummyguide	CGATGGATCCCTAGTTCCTG	GTGGAAAGGACGAAACACCGCGATGGATCCCTAGTTCCTGGTTTTAGAGCTAGAAATAGCAAGTTAAAATAAGGCTAG
14599	rg_0556	dummyguide	GCTGCGGCGAGATCACATAA	GTGGAAAGGACGAAACACCGGCTGCGGCGAGATCACATAAGTTTTAGAGCTAGAAATAGCAAGTTAAAATAAGGCTAG
14600	rg_0485	dummyguide	CGCGCACCACGGGCGCGCAC	GTGGAAAGGACGAAACACCGCGCGCACCACGGGCGCGCACGTTTTAGAGCTAGAAATAGCAAGTTAAAATAAGGCTAG
14601	rg_0832	dummyguide	CATTGTATGAACGCAATAGC	GTGGAAAGGACGAAACACCGCATTGTATGAACGCAATAGCGTTTTAGAGCTAGAAATAGCAAGTTAAAATAAGGCTAG
14602	rg_0118	dummyguide	CAGAGCCTTGCGCAATTTTG	GTGGAAAGGACGAAACACCGCAGAGCCTTGCGCAATTTTGGTTTTAGAGCTAGAAATAGCAAGTTAAAATAAGGCTAG
14603	rg_0094	dummyguide	TGCAGGTCTAGGTCCCAAAG	GTGGAAAGGACGAAACACCGTGCAGGTCTAGGTCCCAAAGGTTTTAGAGCTAGAAATAGCAAGTTAAAATAAGGCTAG
14604	rg_0286	dummyguide	CCGCGCATTTCAGAGCACAA	GTGGAAAGGACGAAACACCGCCGCGCATTTCAGAGCACAAGTTTTAGAGCTAGAAATAGCAAGTTAAAATAAGGCTAG
14605	rg_0802	dummyguide	AAAACAGGACGATGTGCGGC	GTGGAAAGGACGAAACACCGAAAACAGGACGATGTGCGGCGTTTTAGAGCTAGAAATAGCAAGTTAAAATAAGGCTAG
14606	rg_0222	dummyguide	ACCTATTGTCCCTTCAAGCT	GTGGAAAGGACGAAACACCGACCTATTGTCCCTTCAAGCTGTTTTAGAGCTAGAAATAGCAAGTTAAAATAAGGCTAG
14607	rg_0054	dummyguide	AAAAAGCTTCCGCCTGATGG	GTGGAAAGGACGAAACACCGAAAAAGCTTCCGCCTGATGGGTTTTAGAGCTAGAAATAGCAAGTTAAAATAAGGCTAG
14608	rg_0672	dummyguide	TTGCAAAGCTGATCGGCTGT	GTGGAAAGGACGAAACACCGTTGCAAAGCTGATCGGCTGTGTTTTAGAGCTAGAAATAGCAAGTTAAAATAAGGCTAG
14609	rg_0045	dummyguide	AAAATTATCGGAAACGGTAG	GTGGAAAGGACGAAACACCGAAAATTATCGGAAACGGTAGGTTTTAGAGCTAGAAATAGCAAGTTAAAATAAGGCTAG
14610	rg_0986	dummyguide	CTGTATTAACGAACCTTGTG	GTGGAAAGGACGAAACACCGCTGTATTAACGAACCTTGTGGTTTTAGAGCTAGAAATAGCAAGTTAAAATAAGGCTAG
14611	rg_0873	dummyguide	AGTCATAACTGAGTGAATCG	GTGGAAAGGACGAAACACCGAGTCATAACTGAGTGAATCGGTTTTAGAGCTAGAAATAGCAAGTTAAAATAAGGCTAG
14612	rg_0945	dummyguide	TAGTTACAGACTCAGCGGGT	GTGGAAAGGACGAAACACCGTAGTTACAGACTCAGCGGGTGTTTTAGAGCTAGAAATAGCAAGTTAAAATAAGGCTAG
14613	rg_0996	dummyguide	CCAGGCTGAAGTTCGTACCT	GTGGAAAGGACGAAACACCGCCAGGCTGAAGTTCGTACCTGTTTTAGAGCTAGAAATAGCAAGTTAAAATAAGGCTAG
14614	rg_0062	dummyguide	TATTTATACACTATGCGGCA	GTGGAAAGGACGAAACACCGTATTTATACACTATGCGGCAGTTTTAGAGCTAGAAATAGCAAGTTAAAATAAGGCTAG
14615	rg_0164	dummyguide	CACTTACACATGAGGCGGTA	GTGGAAAGGACGAAACACCGCACTTACACATGAGGCGGTAGTTTTAGAGCTAGAAATAGCAAGTTAAAATAAGGCTAG
14616	rg_0027	dummyguide	TTTCGCCCAAGAGGCTTGGG	GTGGAAAGGACGAAACACCGTTTCGCCCAAGAGGCTTGGGGTTTTAGAGCTAGAAATAGCAAGTTAAAATAAGGCTAG
14617	rg_0516	dummyguide	CGCGTGTAGCTGGAGACAAG	GTGGAAAGGACGAAACACCGCGCGTGTAGCTGGAGACAAGGTTTTAGAGCTAGAAATAGCAAGTTAAAATAAGGCTAG
14618	rg_0794	dummyguide	CGGAGTTAACCTGGAACCTT	GTGGAAAGGACGAAACACCGCGGAGTTAACCTGGAACCTTGTTTTAGAGCTAGAAATAGCAAGTTAAAATAAGGCTAG
14619	rg_0630	dummyguide	AGCGCTCTGGTTGCATCCCT	GTGGAAAGGACGAAACACCGAGCGCTCTGGTTGCATCCCTGTTTTAGAGCTAGAAATAGCAAGTTAAAATAAGGCTAG
14620	rg_0052	dummyguide	ATAGAAGTGTGACCGCTGGG	GTGGAAAGGACGAAACACCGATAGAAGTGTGACCGCTGGGGTTTTAGAGCTAGAAATAGCAAGTTAAAATAAGGCTAG
14621	rg_0404	dummyguide	GGTTGCTGTGACGAACGGGG	GTGGAAAGGACGAAACACCGGGTTGCTGTGACGAACGGGGGTTTTAGAGCTAGAAATAGCAAGTTAAAATAAGGCTAG
14622	rg_0650	dummyguide	GTATTAAGATGCGTCTTAGA	GTGGAAAGGACGAAACACCGGTATTAAGATGCGTCTTAGAGTTTTAGAGCTAGAAATAGCAAGTTAAAATAAGGCTAG
14623	rg_0274	dummyguide	GGCCACAAAAACTCGCTAAG	GTGGAAAGGACGAAACACCGGGCCACAAAAACTCGCTAAGGTTTTAGAGCTAGAAATAGCAAGTTAAAATAAGGCTAG
14624	rg_0437	dummyguide	TCTCTCGGAGTGGAGCAACA	GTGGAAAGGACGAAACACCGTCTCTCGGAGTGGAGCAACAGTTTTAGAGCTAGAAATAGCAAGTTAAAATAAGGCTAG
14625	rg_0039	dummyguide	GAACCGACTTGAAGGGGGCT	GTGGAAAGGACGAAACACCGGAACCGACTTGAAGGGGGCTGTTTTAGAGCTAGAAATAGCAAGTTAAAATAAGGCTAG
14626	rg_0006	dummyguide	ACTGAGTGGGTAACACGCAT	GTGGAAAGGACGAAACACCGACTGAGTGGGTAACACGCATGTTTTAGAGCTAGAAATAGCAAGTTAAAATAAGGCTAG
14627	rg_0628	dummyguide	CCTAAGGGGTACCACCATGG	GTGGAAAGGACGAAACACCGCCTAAGGGGTACCACCATGGGTTTTAGAGCTAGAAATAGCAAGTTAAAATAAGGCTAG
14628	rg_0562	dummyguide	TCCCCGAGACCATCTTAGGG	GTGGAAAGGACGAAACACCGTCCCCGAGACCATCTTAGGGGTTTTAGAGCTAGAAATAGCAAGTTAAAATAAGGCTAG
14629	rg_0429	dummyguide	CCTAAACTCAGACGCACTAC	GTGGAAAGGACGAAACACCGCCTAAACTCAGACGCACTACGTTTTAGAGCTAGAAATAGCAAGTTAAAATAAGGCTAG
14630	rg_0067	dummyguide	TACCCTGGATTGTCCTTGCG	GTGGAAAGGACGAAACACCGTACCCTGGATTGTCCTTGCGGTTTTAGAGCTAGAAATAGCAAGTTAAAATAAGGCTAG
14631	rg_0483	dummyguide	ACGCCATATTTCTGGCTCTA	GTGGAAAGGACGAAACACCGACGCCATATTTCTGGCTCTAGTTTTAGAGCTAGAAATAGCAAGTTAAAATAAGGCTAG
14632	rg_0210	dummyguide	CATCTGTAGGGTTGCAAGCC	GTGGAAAGGACGAAACACCGCATCTGTAGGGTTGCAAGCCGTTTTAGAGCTAGAAATAGCAAGTTAAAATAAGGCTAG
14633	rg_0023	dummyguide	TAGCTCGAGTCATTTCTCTA	GTGGAAAGGACGAAACACCGTAGCTCGAGTCATTTCTCTAGTTTTAGAGCTAGAAATAGCAAGTTAAAATAAGGCTAG
14634	rg_0315	dummyguide	TTTAACTGTCCCGGTGTGCA	GTGGAAAGGACGAAACACCGTTTAACTGTCCCGGTGTGCAGTTTTAGAGCTAGAAATAGCAAGTTAAAATAAGGCTAG
14635	rg_0167	dummyguide	CCTCGTCCAGATTCCGGCGG	GTGGAAAGGACGAAACACCGCCTCGTCCAGATTCCGGCGGGTTTTAGAGCTAGAAATAGCAAGTTAAAATAAGGCTAG
14636	rg_0080	dummyguide	AATGGGTTGCCGGGAGTAAA	GTGGAAAGGACGAAACACCGAATGGGTTGCCGGGAGTAAAGTTTTAGAGCTAGAAATAGCAAGTTAAAATAAGGCTAG
14637	rg_0579	dummyguide	TGGATCGGCAGTGGTACTGG	GTGGAAAGGACGAAACACCGTGGATCGGCAGTGGTACTGGGTTTTAGAGCTAGAAATAGCAAGTTAAAATAAGGCTAG
14638	rg_0057	dummyguide	AAATACAAGCTATAGCGATA	GTGGAAAGGACGAAACACCGAAATACAAGCTATAGCGATAGTTTTAGAGCTAGAAATAGCAAGTTAAAATAAGGCTAG
14639	rg_0302	dummyguide	CATGAGCGCATTGAATAATA	GTGGAAAGGACGAAACACCGCATGAGCGCATTGAATAATAGTTTTAGAGCTAGAAATAGCAAGTTAAAATAAGGCTAG
14640	rg_0659	dummyguide	GACTTTGGTTGAGCTTCAAT	GTGGAAAGGACGAAACACCGGACTTTGGTTGAGCTTCAATGTTTTAGAGCTAGAAATAGCAAGTTAAAATAAGGCTAG
14641	rg_0705	dummyguide	GTTGGCATATTGGCCCAGAC	GTGGAAAGGACGAAACACCGGTTGGCATATTGGCCCAGACGTTTTAGAGCTAGAAATAGCAAGTTAAAATAAGGCTAG
14642	rg_0902	dummyguide	GGAACCCTCCCTGCGATAGA	GTGGAAAGGACGAAACACCGGGAACCCTCCCTGCGATAGAGTTTTAGAGCTAGAAATAGCAAGTTAAAATAAGGCTAG
14643	rg_0110	dummyguide	CTCACGGGGACATACAGGGC	GTGGAAAGGACGAAACACCGCTCACGGGGACATACAGGGCGTTTTAGAGCTAGAAATAGCAAGTTAAAATAAGGCTAG
14644	rg_0340	dummyguide	GATCATAATCGCTTCAAGCA	GTGGAAAGGACGAAACACCGGATCATAATCGCTTCAAGCAGTTTTAGAGCTAGAAATAGCAAGTTAAAATAAGGCTAG
14645	rg_0187	dummyguide	CGACCCGGAGGATGAGATGT	GTGGAAAGGACGAAACACCGCGACCCGGAGGATGAGATGTGTTTTAGAGCTAGAAATAGCAAGTTAAAATAAGGCTAG
14646	rg_0625	dummyguide	TATTTTGACTTGACGCAGGC	GTGGAAAGGACGAAACACCGTATTTTGACTTGACGCAGGCGTTTTAGAGCTAGAAATAGCAAGTTAAAATAAGGCTAG
14647	rg_0065	dummyguide	CGGGATGGTCCCTGCCGAGA	GTGGAAAGGACGAAACACCGCGGGATGGTCCCTGCCGAGAGTTTTAGAGCTAGAAATAGCAAGTTAAAATAAGGCTAG
14648	rg_0264	dummyguide	TAGATTGGCCCCACAAAGCG	GTGGAAAGGACGAAACACCGTAGATTGGCCCCACAAAGCGGTTTTAGAGCTAGAAATAGCAAGTTAAAATAAGGCTAG
14649	rg_0088	dummyguide	CCACACCTGTCTAGCATGAC	GTGGAAAGGACGAAACACCGCCACACCTGTCTAGCATGACGTTTTAGAGCTAGAAATAGCAAGTTAAAATAAGGCTAG
14650	rg_0934	dummyguide	GAACCCAACCTTTTACCGCA	GTGGAAAGGACGAAACACCGGAACCCAACCTTTTACCGCAGTTTTAGAGCTAGAAATAGCAAGTTAAAATAAGGCTAG
14651	rg_0940	dummyguide	GTACACACTTATGCCATCAC	GTGGAAAGGACGAAACACCGGTACACACTTATGCCATCACGTTTTAGAGCTAGAAATAGCAAGTTAAAATAAGGCTAG
14652	rg_0883	dummyguide	GAGTCGAAGATGGTCTAGGA	GTGGAAAGGACGAAACACCGGAGTCGAAGATGGTCTAGGAGTTTTAGAGCTAGAAATAGCAAGTTAAAATAAGGCTAG
14653	rg_0259	dummyguide	TTCCTGCCCGAACTGCAGAA	GTGGAAAGGACGAAACACCGTTCCTGCCCGAACTGCAGAAGTTTTAGAGCTAGAAATAGCAAGTTAAAATAAGGCTAG
14654	rg_0573	dummyguide	CGGCTGAGGCACCTGGTTTA	GTGGAAAGGACGAAACACCGCGGCTGAGGCACCTGGTTTAGTTTTAGAGCTAGAAATAGCAAGTTAAAATAAGGCTAG
14655	rg_0933	dummyguide	AGGTTGAATACCCCTTACTA	GTGGAAAGGACGAAACACCGAGGTTGAATACCCCTTACTAGTTTTAGAGCTAGAAATAGCAAGTTAAAATAAGGCTAG
14656	rg_0329	dummyguide	CCTGCGCGTAGAACAGTGGT	GTGGAAAGGACGAAACACCGCCTGCGCGTAGAACAGTGGTGTTTTAGAGCTAGAAATAGCAAGTTAAAATAAGGCTAG
14657	rg_0418	dummyguide	CACGCTTCTGCCATCACCGG	GTGGAAAGGACGAAACACCGCACGCTTCTGCCATCACCGGGTTTTAGAGCTAGAAATAGCAAGTTAAAATAAGGCTAG
14658	rg_0807	dummyguide	AATCGCAGGTATCCCAGAGC	GTGGAAAGGACGAAACACCGAATCGCAGGTATCCCAGAGCGTTTTAGAGCTAGAAATAGCAAGTTAAAATAAGGCTAG
14659	rg_0643	dummyguide	TCGGGCAGTGAGTACAATAC	GTGGAAAGGACGAAACACCGTCGGGCAGTGAGTACAATACGTTTTAGAGCTAGAAATAGCAAGTTAAAATAAGGCTAG
14660	rg_0197	dummyguide	GAGACCACTTTCGTGCAAGC	GTGGAAAGGACGAAACACCGGAGACCACTTTCGTGCAAGCGTTTTAGAGCTAGAAATAGCAAGTTAAAATAAGGCTAG
14661	rg_0271	dummyguide	TGTCCCTTGCAACCTCCGTT	GTGGAAAGGACGAAACACCGTGTCCCTTGCAACCTCCGTTGTTTTAGAGCTAGAAATAGCAAGTTAAAATAAGGCTAG
14662	rg_0763	dummyguide	ACAAACGACCTTGAGCAGGG	GTGGAAAGGACGAAACACCGACAAACGACCTTGAGCAGGGGTTTTAGAGCTAGAAATAGCAAGTTAAAATAAGGCTAG
14663	rg_0946	dummyguide	GTACATTCCAGTATTCACGC	GTGGAAAGGACGAAACACCGGTACATTCCAGTATTCACGCGTTTTAGAGCTAGAAATAGCAAGTTAAAATAAGGCTAG
14664	rg_0032	dummyguide	GGAGAGGGCCCGCGAACTCA	GTGGAAAGGACGAAACACCGGGAGAGGGCCCGCGAACTCAGTTTTAGAGCTAGAAATAGCAAGTTAAAATAAGGCTAG
14665	rg_0511	dummyguide	GGCTGGTTGACCTTCCCGCT	GTGGAAAGGACGAAACACCGGGCTGGTTGACCTTCCCGCTGTTTTAGAGCTAGAAATAGCAAGTTAAAATAAGGCTAG
14666	rg_0655	dummyguide	GATGTGATCTATGGTTGCGA	GTGGAAAGGACGAAACACCGGATGTGATCTATGGTTGCGAGTTTTAGAGCTAGAAATAGCAAGTTAAAATAAGGCTAG
14667	rg_0561	dummyguide	ACGTCAACTGCTGGAGTGGG	GTGGAAAGGACGAAACACCGACGTCAACTGCTGGAGTGGGGTTTTAGAGCTAGAAATAGCAAGTTAAAATAAGGCTAG
14668	rg_0693	dummyguide	ATTTAAACCGTTACACAGTC	GTGGAAAGGACGAAACACCGATTTAAACCGTTACACAGTCGTTTTAGAGCTAGAAATAGCAAGTTAAAATAAGGCTAG
14669	rg_0425	dummyguide	CACGCCAACTAAAACTGCAG	GTGGAAAGGACGAAACACCGCACGCCAACTAAAACTGCAGGTTTTAGAGCTAGAAATAGCAAGTTAAAATAAGGCTAG
14670	rg_0125	dummyguide	CCTAGAGGTCCCAAGGCGTG	GTGGAAAGGACGAAACACCGCCTAGAGGTCCCAAGGCGTGGTTTTAGAGCTAGAAATAGCAAGTTAAAATAAGGCTAG
14671	rg_0147	dummyguide	CCGTTGATCCCCAGGCGTGC	GTGGAAAGGACGAAACACCGCCGTTGATCCCCAGGCGTGCGTTTTAGAGCTAGAAATAGCAAGTTAAAATAAGGCTAG
14672	rg_0327	dummyguide	CCTCGATGGTCACCTGTAGC	GTGGAAAGGACGAAACACCGCCTCGATGGTCACCTGTAGCGTTTTAGAGCTAGAAATAGCAAGTTAAAATAAGGCTAG
14673	rg_0960	dummyguide	GTGCGCATGGGCTGATGTTA	GTGGAAAGGACGAAACACCGGTGCGCATGGGCTGATGTTAGTTTTAGAGCTAGAAATAGCAAGTTAAAATAAGGCTAG
14674	rg_0912	dummyguide	AGACTCGTATTGTCATATTA	GTGGAAAGGACGAAACACCGAGACTCGTATTGTCATATTAGTTTTAGAGCTAGAAATAGCAAGTTAAAATAAGGCTAG
14675	rg_0972	dummyguide	GGATCTAGCTACCTCAAAAG	GTGGAAAGGACGAAACACCGGGATCTAGCTACCTCAAAAGGTTTTAGAGCTAGAAATAGCAAGTTAAAATAAGGCTAG
14676	rg_0800	dummyguide	AGAACCCAGACGCCAGCGGT	GTGGAAAGGACGAAACACCGAGAACCCAGACGCCAGCGGTGTTTTAGAGCTAGAAATAGCAAGTTAAAATAAGGCTAG
14677	rg_0087	dummyguide	CGAACTTCTGGCTGCAGTTT	GTGGAAAGGACGAAACACCGCGAACTTCTGGCTGCAGTTTGTTTTAGAGCTAGAAATAGCAAGTTAAAATAAGGCTAG
14678	rg_0766	dummyguide	ATATGACAGGGCAAACGCAT	GTGGAAAGGACGAAACACCGATATGACAGGGCAAACGCATGTTTTAGAGCTAGAAATAGCAAGTTAAAATAAGGCTAG
14679	rg_0078	dummyguide	GGGACATCCTTGCCGTCTCA	GTGGAAAGGACGAAACACCGGGGACATCCTTGCCGTCTCAGTTTTAGAGCTAGAAATAGCAAGTTAAAATAAGGCTAG
14680	rg_0381	dummyguide	AGCATTCTCACCAAGACCGA	GTGGAAAGGACGAAACACCGAGCATTCTCACCAAGACCGAGTTTTAGAGCTAGAAATAGCAAGTTAAAATAAGGCTAG
14681	rg_0037	dummyguide	ATAGTAACGTCAGGGAGTAA	GTGGAAAGGACGAAACACCGATAGTAACGTCAGGGAGTAAGTTTTAGAGCTAGAAATAGCAAGTTAAAATAAGGCTAG
14682	rg_0828	dummyguide	CGAATATTATTTCTATCGGG	GTGGAAAGGACGAAACACCGCGAATATTATTTCTATCGGGGTTTTAGAGCTAGAAATAGCAAGTTAAAATAAGGCTAG
14683	rg_0951	dummyguide	GAGTGTAAGCTAACACTCTG	GTGGAAAGGACGAAACACCGGAGTGTAAGCTAACACTCTGGTTTTAGAGCTAGAAATAGCAAGTTAAAATAAGGCTAG
14684	rg_0675	dummyguide	ATACAATACTTTGGCGCATA	GTGGAAAGGACGAAACACCGATACAATACTTTGGCGCATAGTTTTAGAGCTAGAAATAGCAAGTTAAAATAAGGCTAG
14685	rg_0998	dummyguide	CTCCCTGCCGGCCGGGTTAG	GTGGAAAGGACGAAACACCGCTCCCTGCCGGCCGGGTTAGGTTTTAGAGCTAGAAATAGCAAGTTAAAATAAGGCTAG
14686	rg_0360	dummyguide	GAACCTCCCCGAATATCTGG	GTGGAAAGGACGAAACACCGGAACCTCCCCGAATATCTGGGTTTTAGAGCTAGAAATAGCAAGTTAAAATAAGGCTAG
14687	rg_0844	dummyguide	ATCTTCAGGGTAACTACGAA	GTGGAAAGGACGAAACACCGATCTTCAGGGTAACTACGAAGTTTTAGAGCTAGAAATAGCAAGTTAAAATAAGGCTAG
14688	rg_0141	dummyguide	TTCTAAGCCACGTGTGGTAC	GTGGAAAGGACGAAACACCGTTCTAAGCCACGTGTGGTACGTTTTAGAGCTAGAAATAGCAAGTTAAAATAAGGCTAG
14689	rg_0359	dummyguide	AGAAACTGAACTATCCTACT	GTGGAAAGGACGAAACACCGAGAAACTGAACTATCCTACTGTTTTAGAGCTAGAAATAGCAAGTTAAAATAAGGCTAG
14690	rg_0919	dummyguide	CAGACCTAGCTCCGCTCCCA	GTGGAAAGGACGAAACACCGCAGACCTAGCTCCGCTCCCAGTTTTAGAGCTAGAAATAGCAAGTTAAAATAAGGCTAG
14691	rg_0669	dummyguide	AAATGCACAGATCGCTGATC	GTGGAAAGGACGAAACACCGAAATGCACAGATCGCTGATCGTTTTAGAGCTAGAAATAGCAAGTTAAAATAAGGCTAG
14692	rg_0971	dummyguide	TCAATTCTCACTCACGACCA	GTGGAAAGGACGAAACACCGTCAATTCTCACTCACGACCAGTTTTAGAGCTAGAAATAGCAAGTTAAAATAAGGCTAG
14693	rg_0879	dummyguide	ACGGTGGGGATGGACCTACT	GTGGAAAGGACGAAACACCGACGGTGGGGATGGACCTACTGTTTTAGAGCTAGAAATAGCAAGTTAAAATAAGGCTAG
14694	rg_0339	dummyguide	TGTGTTAGCCGAGATCTCTG	GTGGAAAGGACGAAACACCGTGTGTTAGCCGAGATCTCTGGTTTTAGAGCTAGAAATAGCAAGTTAAAATAAGGCTAG
14695	rg_0852	dummyguide	GCTAGTGTCGTGGGGGATGA	GTGGAAAGGACGAAACACCGGCTAGTGTCGTGGGGGATGAGTTTTAGAGCTAGAAATAGCAAGTTAAAATAAGGCTAG
14696	rg_0769	dummyguide	CGAAGTCTTTCTTAGATGGT	GTGGAAAGGACGAAACACCGCGAAGTCTTTCTTAGATGGTGTTTTAGAGCTAGAAATAGCAAGTTAAAATAAGGCTAG
14697	rg_0266	dummyguide	TATTTCTCCTAAGTCTAGCG	GTGGAAAGGACGAAACACCGTATTTCTCCTAAGTCTAGCGGTTTTAGAGCTAGAAATAGCAAGTTAAAATAAGGCTAG
14698	rg_0585	dummyguide	ATGCGAAACGACATTTATTA	GTGGAAAGGACGAAACACCGATGCGAAACGACATTTATTAGTTTTAGAGCTAGAAATAGCAAGTTAAAATAAGGCTAG
14699	rg_0677	dummyguide	CATGATAGATCAGTCTTCCC	GTGGAAAGGACGAAACACCGCATGATAGATCAGTCTTCCCGTTTTAGAGCTAGAAATAGCAAGTTAAAATAAGGCTAG
14700	rg_0140	dummyguide	AGTGGGGCGCTAAGTGGGGG	GTGGAAAGGACGAAACACCGAGTGGGGCGCTAAGTGGGGGGTTTTAGAGCTAGAAATAGCAAGTTAAAATAAGGCTAG
14701	rg_0179	dummyguide	CCCAATGGCTTCTGCGTGAC	GTGGAAAGGACGAAACACCGCCCAATGGCTTCTGCGTGACGTTTTAGAGCTAGAAATAGCAAGTTAAAATAAGGCTAG
14702	rg_0476	dummyguide	AGATTCATTCACGAGTTGGG	GTGGAAAGGACGAAACACCGAGATTCATTCACGAGTTGGGGTTTTAGAGCTAGAAATAGCAAGTTAAAATAAGGCTAG
14703	rg_0871	dummyguide	AGCTTTCGAAATTGAGTGTC	GTGGAAAGGACGAAACACCGAGCTTTCGAAATTGAGTGTCGTTTTAGAGCTAGAAATAGCAAGTTAAAATAAGGCTAG
14704	rg_0373	dummyguide	CTAAGTTTGTTAATGGGCCA	GTGGAAAGGACGAAACACCGCTAAGTTTGTTAATGGGCCAGTTTTAGAGCTAGAAATAGCAAGTTAAAATAAGGCTAG
14705	rg_0848	dummyguide	CTTTTTTTATTTATCGATCG	GTGGAAAGGACGAAACACCGCTTTTTTTATTTATCGATCGGTTTTAGAGCTAGAAATAGCAAGTTAAAATAAGGCTAG
14706	rg_0225	dummyguide	TGTAGCTAAGTGAGTATGCC	GTGGAAAGGACGAAACACCGTGTAGCTAAGTGAGTATGCCGTTTTAGAGCTAGAAATAGCAAGTTAAAATAAGGCTAG
14707	rg_0270	dummyguide	AGTAGACGGACGGTGAGCTG	GTGGAAAGGACGAAACACCGAGTAGACGGACGGTGAGCTGGTTTTAGAGCTAGAAATAGCAAGTTAAAATAAGGCTAG
14708	rg_0020	dummyguide	TTGTCCGTGACCCTGATTAA	GTGGAAAGGACGAAACACCGTTGTCCGTGACCCTGATTAAGTTTTAGAGCTAGAAATAGCAAGTTAAAATAAGGCTAG
14709	rg_0596	dummyguide	TCTACGTGTAGTTGTACATA	GTGGAAAGGACGAAACACCGTCTACGTGTAGTTGTACATAGTTTTAGAGCTAGAAATAGCAAGTTAAAATAAGGCTAG
14710	rg_0090	dummyguide	CAATGGCGTGGACATTTGAT	GTGGAAAGGACGAAACACCGCAATGGCGTGGACATTTGATGTTTTAGAGCTAGAAATAGCAAGTTAAAATAAGGCTAG
14711	rg_0391	dummyguide	TTCAGCGAGTGTGACTAAGC	GTGGAAAGGACGAAACACCGTTCAGCGAGTGTGACTAAGCGTTTTAGAGCTAGAAATAGCAAGTTAAAATAAGGCTAG
14712	rg_0130	dummyguide	CACATGGGGTACAGCACACC	GTGGAAAGGACGAAACACCGCACATGGGGTACAGCACACCGTTTTAGAGCTAGAAATAGCAAGTTAAAATAAGGCTAG
14713	rg_0719	dummyguide	CAAAAGTCTCGCTTGGTCCT	GTGGAAAGGACGAAACACCGCAAAAGTCTCGCTTGGTCCTGTTTTAGAGCTAGAAATAGCAAGTTAAAATAAGGCTAG
14714	rg_0467	dummyguide	GGTTTTATAAGGGTGGGCCT	GTGGAAAGGACGAAACACCGGGTTTTATAAGGGTGGGCCTGTTTTAGAGCTAGAAATAGCAAGTTAAAATAAGGCTAG
14715	rg_0514	dummyguide	TCGGAAGCAAACTTCTGGAG	GTGGAAAGGACGAAACACCGTCGGAAGCAAACTTCTGGAGGTTTTAGAGCTAGAAATAGCAAGTTAAAATAAGGCTAG
14716	rg_0938	dummyguide	ACTATCATGGCACCCAATTG	GTGGAAAGGACGAAACACCGACTATCATGGCACCCAATTGGTTTTAGAGCTAGAAATAGCAAGTTAAAATAAGGCTAG
14717	rg_0275	dummyguide	TTAGCCAGTAGTGCATATGA	GTGGAAAGGACGAAACACCGTTAGCCAGTAGTGCATATGAGTTTTAGAGCTAGAAATAGCAAGTTAAAATAAGGCTAG
14718	rg_0244	dummyguide	GGGACTGTAGGAACATCCGC	GTGGAAAGGACGAAACACCGGGGACTGTAGGAACATCCGCGTTTTAGAGCTAGAAATAGCAAGTTAAAATAAGGCTAG
14719	rg_0465	dummyguide	AAGAATTAGGCACGGTTACT	GTGGAAAGGACGAAACACCGAAGAATTAGGCACGGTTACTGTTTTAGAGCTAGAAATAGCAAGTTAAAATAAGGCTAG
14720	rg_0566	dummyguide	TTTTTCTCACCCGATGAATC	GTGGAAAGGACGAAACACCGTTTTTCTCACCCGATGAATCGTTTTAGAGCTAGAAATAGCAAGTTAAAATAAGGCTAG
14721	rg_0872	dummyguide	AAACCCTATGCCCAAATGAG	GTGGAAAGGACGAAACACCGAAACCCTATGCCCAAATGAGGTTTTAGAGCTAGAAATAGCAAGTTAAAATAAGGCTAG
14722	rg_0588	dummyguide	AGGCTTAAATGGCGAGATTG	GTGGAAAGGACGAAACACCGAGGCTTAAATGGCGAGATTGGTTTTAGAGCTAGAAATAGCAAGTTAAAATAAGGCTAG
14723	rg_0046	dummyguide	CATTAGTCTGATACCTGTGC	GTGGAAAGGACGAAACACCGCATTAGTCTGATACCTGTGCGTTTTAGAGCTAGAAATAGCAAGTTAAAATAAGGCTAG
14724	rg_0353	dummyguide	GGTGCTTAGCTCTGCGCACA	GTGGAAAGGACGAAACACCGGGTGCTTAGCTCTGCGCACAGTTTTAGAGCTAGAAATAGCAAGTTAAAATAAGGCTAG
14725	rg_0399	dummyguide	AGGCCACAAATTGTATACAG	GTGGAAAGGACGAAACACCGAGGCCACAAATTGTATACAGGTTTTAGAGCTAGAAATAGCAAGTTAAAATAAGGCTAG
14726	rg_0668	dummyguide	ATGCCTTAGACTTAACCTCG	GTGGAAAGGACGAAACACCGATGCCTTAGACTTAACCTCGGTTTTAGAGCTAGAAATAGCAAGTTAAAATAAGGCTAG
14727	rg_0666	dummyguide	CCAGTGCCCTTTTGTCGCAA	GTGGAAAGGACGAAACACCGCCAGTGCCCTTTTGTCGCAAGTTTTAGAGCTAGAAATAGCAAGTTAAAATAAGGCTAG
14728	rg_0864	dummyguide	AGCGATCTGGACACTCTCCA	GTGGAAAGGACGAAACACCGAGCGATCTGGACACTCTCCAGTTTTAGAGCTAGAAATAGCAAGTTAAAATAAGGCTAG
14729	rg_0093	dummyguide	AGTCTTAAAGACCCTAAGCT	GTGGAAAGGACGAAACACCGAGTCTTAAAGACCCTAAGCTGTTTTAGAGCTAGAAATAGCAAGTTAAAATAAGGCTAG
14730	rg_0667	dummyguide	AGGTAAGCCCCTTAGAACTG	GTGGAAAGGACGAAACACCGAGGTAAGCCCCTTAGAACTGGTTTTAGAGCTAGAAATAGCAAGTTAAAATAAGGCTAG
14731	rg_0205	dummyguide	TTGGTCCGAGTCTGGAGAAA	GTGGAAAGGACGAAACACCGTTGGTCCGAGTCTGGAGAAAGTTTTAGAGCTAGAAATAGCAAGTTAAAATAAGGCTAG
14732	rg_0242	dummyguide	CAAAAAGGCGTTTGAGCGTG	GTGGAAAGGACGAAACACCGCAAAAAGGCGTTTGAGCGTGGTTTTAGAGCTAGAAATAGCAAGTTAAAATAAGGCTAG
14733	rg_0430	dummyguide	GTGTAAATCTGTCCAAGTAG	GTGGAAAGGACGAAACACCGGTGTAAATCTGTCCAAGTAGGTTTTAGAGCTAGAAATAGCAAGTTAAAATAAGGCTAG
14734	rg_0091	dummyguide	AATCTTACTCGTCCTCCTTG	GTGGAAAGGACGAAACACCGAATCTTACTCGTCCTCCTTGGTTTTAGAGCTAGAAATAGCAAGTTAAAATAAGGCTAG
14735	rg_0548	dummyguide	GACCTATGCCAGAAAGTTCG	GTGGAAAGGACGAAACACCGGACCTATGCCAGAAAGTTCGGTTTTAGAGCTAGAAATAGCAAGTTAAAATAAGGCTAG
14736	rg_0523	dummyguide	ATGCGCAGCTCCAGAATTTT	GTGGAAAGGACGAAACACCGATGCGCAGCTCCAGAATTTTGTTTTAGAGCTAGAAATAGCAAGTTAAAATAAGGCTAG
14737	rg_0178	dummyguide	GGTCCCTCAGGGTGCAACTT	GTGGAAAGGACGAAACACCGGGTCCCTCAGGGTGCAACTTGTTTTAGAGCTAGAAATAGCAAGTTAAAATAAGGCTAG
14738	rg_0787	dummyguide	GCCCCAAGCTAGAACTCAGC	GTGGAAAGGACGAAACACCGGCCCCAAGCTAGAACTCAGCGTTTTAGAGCTAGAAATAGCAAGTTAAAATAAGGCTAG
14739	rg_0949	dummyguide	CCATTCCGTAAGGGCTTGGA	GTGGAAAGGACGAAACACCGCCATTCCGTAAGGGCTTGGAGTTTTAGAGCTAGAAATAGCAAGTTAAAATAAGGCTAG
14740	rg_0742	dummyguide	AAACCTAGCCCCAATACTTA	GTGGAAAGGACGAAACACCGAAACCTAGCCCCAATACTTAGTTTTAGAGCTAGAAATAGCAAGTTAAAATAAGGCTAG
14741	rg_0393	dummyguide	TACGGGTGTCTCCATCTTGC	GTGGAAAGGACGAAACACCGTACGGGTGTCTCCATCTTGCGTTTTAGAGCTAGAAATAGCAAGTTAAAATAAGGCTAG
14742	rg_0342	dummyguide	GGTCTGCTCCAATGGGAACC	GTGGAAAGGACGAAACACCGGGTCTGCTCCAATGGGAACCGTTTTAGAGCTAGAAATAGCAAGTTAAAATAAGGCTAG
14743	rg_0594	dummyguide	CTTACCCCTATTATAATGAA	GTGGAAAGGACGAAACACCGCTTACCCCTATTATAATGAAGTTTTAGAGCTAGAAATAGCAAGTTAAAATAAGGCTAG
14744	rg_0740	dummyguide	GAGCAATCCAAAGTTAACGG	GTGGAAAGGACGAAACACCGGAGCAATCCAAAGTTAACGGGTTTTAGAGCTAGAAATAGCAAGTTAAAATAAGGCTAG
14745	rg_0760	dummyguide	TCACTTTACACTTGTAGTGT	GTGGAAAGGACGAAACACCGTCACTTTACACTTGTAGTGTGTTTTAGAGCTAGAAATAGCAAGTTAAAATAAGGCTAG
14746	rg_0180	dummyguide	TTCTTAGAAGTTGCTCCACG	GTGGAAAGGACGAAACACCGTTCTTAGAAGTTGCTCCACGGTTTTAGAGCTAGAAATAGCAAGTTAAAATAAGGCTAG
14747	rg_0375	dummyguide	ATCTCTATACTGTCACTCGC	GTGGAAAGGACGAAACACCGATCTCTATACTGTCACTCGCGTTTTAGAGCTAGAAATAGCAAGTTAAAATAAGGCTAG
14748	rg_0456	dummyguide	GAACGTAGAAATTCCCATTT	GTGGAAAGGACGAAACACCGGAACGTAGAAATTCCCATTTGTTTTAGAGCTAGAAATAGCAAGTTAAAATAAGGCTAG
14749	rg_0405	dummyguide	CGAGTGGGAAACGGGAATCA	GTGGAAAGGACGAAACACCGCGAGTGGGAAACGGGAATCAGTTTTAGAGCTAGAAATAGCAAGTTAAAATAAGGCTAG
14750	rg_0436	dummyguide	ATTGAGAATTCGTTTCAAGG	GTGGAAAGGACGAAACACCGATTGAGAATTCGTTTCAAGGGTTTTAGAGCTAGAAATAGCAAGTTAAAATAAGGCTAG
14751	rg_0896	dummyguide	CATCATAAATGTACAACGGG	GTGGAAAGGACGAAACACCGCATCATAAATGTACAACGGGGTTTTAGAGCTAGAAATAGCAAGTTAAAATAAGGCTAG
14752	rg_0462	dummyguide	TCCCTCCTAGTCAAGAAGAG	GTGGAAAGGACGAAACACCGTCCCTCCTAGTCAAGAAGAGGTTTTAGAGCTAGAAATAGCAAGTTAAAATAAGGCTAG
14753	rg_0310	dummyguide	CGACTGACCCCTGGGTGAAG	GTGGAAAGGACGAAACACCGCGACTGACCCCTGGGTGAAGGTTTTAGAGCTAGAAATAGCAAGTTAAAATAAGGCTAG
14754	rg_0157	dummyguide	GAACGTCCAAGCAAGGGAGC	GTGGAAAGGACGAAACACCGGAACGTCCAAGCAAGGGAGCGTTTTAGAGCTAGAAATAGCAAGTTAAAATAAGGCTAG
14755	rg_0772	dummyguide	GGGTGGTCATTCTCTACTTG	GTGGAAAGGACGAAACACCGGGGTGGTCATTCTCTACTTGGTTTTAGAGCTAGAAATAGCAAGTTAAAATAAGGCTAG
14756	rg_0716	dummyguide	AGTGAGTGACAACCAGATCG	GTGGAAAGGACGAAACACCGAGTGAGTGACAACCAGATCGGTTTTAGAGCTAGAAATAGCAAGTTAAAATAAGGCTAG
14757	rg_0284	dummyguide	GGAAACTGGGTTTCATCGTC	GTGGAAAGGACGAAACACCGGGAAACTGGGTTTCATCGTCGTTTTAGAGCTAGAAATAGCAAGTTAAAATAAGGCTAG
14758	rg_0574	dummyguide	TATGACCCTGTTACATTGCC	GTGGAAAGGACGAAACACCGTATGACCCTGTTACATTGCCGTTTTAGAGCTAGAAATAGCAAGTTAAAATAAGGCTAG
14759	rg_0969	dummyguide	TGAGCATGTCGGGAGTAACT	GTGGAAAGGACGAAACACCGTGAGCATGTCGGGAGTAACTGTTTTAGAGCTAGAAATAGCAAGTTAAAATAAGGCTAG
14760	rg_0629	dummyguide	CGGTGAGCCACACGAAGGAA	GTGGAAAGGACGAAACACCGCGGTGAGCCACACGAAGGAAGTTTTAGAGCTAGAAATAGCAAGTTAAAATAAGGCTAG
14761	rg_0553	dummyguide	TGGGGACGTTTATCAATATA	GTGGAAAGGACGAAACACCGTGGGGACGTTTATCAATATAGTTTTAGAGCTAGAAATAGCAAGTTAAAATAAGGCTAG
14762	rg_0105	dummyguide	GTTCATTTCCAAGTCCGCTG	GTGGAAAGGACGAAACACCGGTTCATTTCCAAGTCCGCTGGTTTTAGAGCTAGAAATAGCAAGTTAAAATAAGGCTAG
14763	rg_0254	dummyguide	CGTCCCTTCGTCTCTGCTTA	GTGGAAAGGACGAAACACCGCGTCCCTTCGTCTCTGCTTAGTTTTAGAGCTAGAAATAGCAAGTTAAAATAAGGCTAG
14764	rg_0524	dummyguide	TGCATGCCGAGCATTTTCAA	GTGGAAAGGACGAAACACCGTGCATGCCGAGCATTTTCAAGTTTTAGAGCTAGAAATAGCAAGTTAAAATAAGGCTAG
14765	rg_0047	dummyguide	GTTTTTGGTTAATTGCCTAC	GTGGAAAGGACGAAACACCGGTTTTTGGTTAATTGCCTACGTTTTAGAGCTAGAAATAGCAAGTTAAAATAAGGCTAG
14766	rg_0181	dummyguide	CGGGTTATGTGATGCCATCT	GTGGAAAGGACGAAACACCGCGGGTTATGTGATGCCATCTGTTTTAGAGCTAGAAATAGCAAGTTAAAATAAGGCTAG
14767	rg_0260	dummyguide	CATTAGCAGCCCAGCGCCCA	GTGGAAAGGACGAAACACCGCATTAGCAGCCCAGCGCCCAGTTTTAGAGCTAGAAATAGCAAGTTAAAATAAGGCTAG
14768	rg_0887	dummyguide	ATCAGCCCATTTCTGCGCAC	GTGGAAAGGACGAAACACCGATCAGCCCATTTCTGCGCACGTTTTAGAGCTAGAAATAGCAAGTTAAAATAAGGCTAG
14769	rg_0424	dummyguide	GTGAAACAGAGGGTCCATCA	GTGGAAAGGACGAAACACCGGTGAAACAGAGGGTCCATCAGTTTTAGAGCTAGAAATAGCAAGTTAAAATAAGGCTAG
14770	rg_0139	dummyguide	CGTAGTAAATATCTAGCTAA	GTGGAAAGGACGAAACACCGCGTAGTAAATATCTAGCTAAGTTTTAGAGCTAGAAATAGCAAGTTAAAATAAGGCTAG
14771	rg_0831	dummyguide	ATTAAACGACACCTTATTCT	GTGGAAAGGACGAAACACCGATTAAACGACACCTTATTCTGTTTTAGAGCTAGAAATAGCAAGTTAAAATAAGGCTAG
14772	rg_0237	dummyguide	CCCTCAGGAGCTACTAAGGT	GTGGAAAGGACGAAACACCGCCCTCAGGAGCTACTAAGGTGTTTTAGAGCTAGAAATAGCAAGTTAAAATAAGGCTAG
14773	rg_0752	dummyguide	GAGGGGGCTTCAAACATGTG	GTGGAAAGGACGAAACACCGGAGGGGGCTTCAAACATGTGGTTTTAGAGCTAGAAATAGCAAGTTAAAATAAGGCTAG
14774	rg_0248	dummyguide	TCGCAAGGAAGCCAGCTAAG	GTGGAAAGGACGAAACACCGTCGCAAGGAAGCCAGCTAAGGTTTTAGAGCTAGAAATAGCAAGTTAAAATAAGGCTAG
14775	rg_0510	dummyguide	CGGAGCTTAGCGTGGGGGCG	GTGGAAAGGACGAAACACCGCGGAGCTTAGCGTGGGGGCGGTTTTAGAGCTAGAAATAGCAAGTTAAAATAAGGCTAG
14776	rg_0936	dummyguide	GCTCCCATCCATAGTAAAAA	GTGGAAAGGACGAAACACCGGCTCCCATCCATAGTAAAAAGTTTTAGAGCTAGAAATAGCAAGTTAAAATAAGGCTAG
14777	rg_0509	dummyguide	TGACTAGCTCTTACATATTC	GTGGAAAGGACGAAACACCGTGACTAGCTCTTACATATTCGTTTTAGAGCTAGAAATAGCAAGTTAAAATAAGGCTAG
14778	rg_0328	dummyguide	CCTTATGGAATCAGACCGTT	GTGGAAAGGACGAAACACCGCCTTATGGAATCAGACCGTTGTTTTAGAGCTAGAAATAGCAAGTTAAAATAAGGCTAG
14779	rg_0451	dummyguide	CGTCAAGTATTAAGCTGCTT	GTGGAAAGGACGAAACACCGCGTCAAGTATTAAGCTGCTTGTTTTAGAGCTAGAAATAGCAAGTTAAAATAAGGCTAG
14780	rg_0522	dummyguide	ATAGCGGATGTCCTTGGAAA	GTGGAAAGGACGAAACACCGATAGCGGATGTCCTTGGAAAGTTTTAGAGCTAGAAATAGCAAGTTAAAATAAGGCTAG
14781	rg_0837	dummyguide	ACGCATGCTTCCCAAAGCGT	GTGGAAAGGACGAAACACCGACGCATGCTTCCCAAAGCGTGTTTTAGAGCTAGAAATAGCAAGTTAAAATAAGGCTAG
14782	rg_0175	dummyguide	AGTATTAGGTACCTGCCCTA	GTGGAAAGGACGAAACACCGAGTATTAGGTACCTGCCCTAGTTTTAGAGCTAGAAATAGCAAGTTAAAATAAGGCTAG
14783	rg_0875	dummyguide	TAGAGTGCATAAGAGAACCA	GTGGAAAGGACGAAACACCGTAGAGTGCATAAGAGAACCAGTTTTAGAGCTAGAAATAGCAAGTTAAAATAAGGCTAG
14784	rg_0250	dummyguide	AGTGTATCTTCCACCTGTCT	GTGGAAAGGACGAAACACCGAGTGTATCTTCCACCTGTCTGTTTTAGAGCTAGAAATAGCAAGTTAAAATAAGGCTAG
14785	rg_0024	dummyguide	AGTATGAGACTCATAGGGTG	GTGGAAAGGACGAAACACCGAGTATGAGACTCATAGGGTGGTTTTAGAGCTAGAAATAGCAAGTTAAAATAAGGCTAG
14786	rg_0824	dummyguide	GAGTTTCTAGTAGTGGTAGG	GTGGAAAGGACGAAACACCGGAGTTTCTAGTAGTGGTAGGGTTTTAGAGCTAGAAATAGCAAGTTAAAATAAGGCTAG
14787	rg_0918	dummyguide	GAAACGAGAAGTTTGTACTA	GTGGAAAGGACGAAACACCGGAAACGAGAAGTTTGTACTAGTTTTAGAGCTAGAAATAGCAAGTTAAAATAAGGCTAG
14788	rg_0177	dummyguide	AGCCCGCCACAGAATAGCTG	GTGGAAAGGACGAAACACCGAGCCCGCCACAGAATAGCTGGTTTTAGAGCTAGAAATAGCAAGTTAAAATAAGGCTAG
14789	rg_0044	dummyguide	GTTGATCGAAAATGGGAGAA	GTGGAAAGGACGAAACACCGGTTGATCGAAAATGGGAGAAGTTTTAGAGCTAGAAATAGCAAGTTAAAATAAGGCTAG
14790	rg_0060	dummyguide	TAGGGGATTAGCTGACAGTC	GTGGAAAGGACGAAACACCGTAGGGGATTAGCTGACAGTCGTTTTAGAGCTAGAAATAGCAAGTTAAAATAAGGCTAG
14791	rg_0847	dummyguide	GCTTGCATAATTCTGGCCAG	GTGGAAAGGACGAAACACCGGCTTGCATAATTCTGGCCAGGTTTTAGAGCTAGAAATAGCAAGTTAAAATAAGGCTAG
14792	rg_0720	dummyguide	GCTAAGGTCATGTTTGCAAT	GTGGAAAGGACGAAACACCGGCTAAGGTCATGTTTGCAATGTTTTAGAGCTAGAAATAGCAAGTTAAAATAAGGCTAG
14793	rg_0838	dummyguide	GACACTATCCAACCCAAGAG	GTGGAAAGGACGAAACACCGGACACTATCCAACCCAAGAGGTTTTAGAGCTAGAAATAGCAAGTTAAAATAAGGCTAG
14794	rg_0410	dummyguide	GAGTTATTTATTCTCTCGAG	GTGGAAAGGACGAAACACCGGAGTTATTTATTCTCTCGAGGTTTTAGAGCTAGAAATAGCAAGTTAAAATAAGGCTAG
14795	rg_0169	dummyguide	CAGTCGTTTCTATGGGATCT	GTGGAAAGGACGAAACACCGCAGTCGTTTCTATGGGATCTGTTTTAGAGCTAGAAATAGCAAGTTAAAATAAGGCTAG
14796	rg_0253	dummyguide	AAAATCGATGGGCTGAATCT	GTGGAAAGGACGAAACACCGAAAATCGATGGGCTGAATCTGTTTTAGAGCTAGAAATAGCAAGTTAAAATAAGGCTAG
14797	rg_0453	dummyguide	GTTCTGCCACCGACTTGGCC	GTGGAAAGGACGAAACACCGGTTCTGCCACCGACTTGGCCGTTTTAGAGCTAGAAATAGCAAGTTAAAATAAGGCTAG
14798	rg_0165	dummyguide	GACGCCTTGCCCGGCTCACA	GTGGAAAGGACGAAACACCGGACGCCTTGCCCGGCTCACAGTTTTAGAGCTAGAAATAGCAAGTTAAAATAAGGCTAG
14799	rg_0119	dummyguide	ATTTAGTAATGCACACCCAG	GTGGAAAGGACGAAACACCGATTTAGTAATGCACACCCAGGTTTTAGAGCTAGAAATAGCAAGTTAAAATAAGGCTAG
14800	rg_0517	dummyguide	TAGTTCTAATCGTTCCTTGA	GTGGAAAGGACGAAACACCGTAGTTCTAATCGTTCCTTGAGTTTTAGAGCTAGAAATAGCAAGTTAAAATAAGGCTAG
14801	rg_0309	dummyguide	CTTTTCAGCTGAGACGTACG	GTGGAAAGGACGAAACACCGCTTTTCAGCTGAGACGTACGGTTTTAGAGCTAGAAATAGCAAGTTAAAATAAGGCTAG
14802	rg_0711	dummyguide	CACCCTTATATTCAGTAACT	GTGGAAAGGACGAAACACCGCACCCTTATATTCAGTAACTGTTTTAGAGCTAGAAATAGCAAGTTAAAATAAGGCTAG
14803	rg_0859	dummyguide	TGCCCACTTAGCAACACTCT	GTGGAAAGGACGAAACACCGTGCCCACTTAGCAACACTCTGTTTTAGAGCTAGAAATAGCAAGTTAAAATAAGGCTAG
14804	rg_0586	dummyguide	CACTGCAGTATTCGTGGCCT	GTGGAAAGGACGAAACACCGCACTGCAGTATTCGTGGCCTGTTTTAGAGCTAGAAATAGCAAGTTAAAATAAGGCTAG
14805	rg_0066	dummyguide	TGCCTCTCCCTTACCCGGAC	GTGGAAAGGACGAAACACCGTGCCTCTCCCTTACCCGGACGTTTTAGAGCTAGAAATAGCAAGTTAAAATAAGGCTAG
14806	rg_0083	dummyguide	AGAGCATGATGACCCGTGAC	GTGGAAAGGACGAAACACCGAGAGCATGATGACCCGTGACGTTTTAGAGCTAGAAATAGCAAGTTAAAATAAGGCTAG
14807	rg_0466	dummyguide	GGTGTCACCACCGCTTACCA	GTGGAAAGGACGAAACACCGGGTGTCACCACCGCTTACCAGTTTTAGAGCTAGAAATAGCAAGTTAAAATAAGGCTAG
14808	rg_0435	dummyguide	CAGCCTATTTTGCTACCTAC	GTGGAAAGGACGAAACACCGCAGCCTATTTTGCTACCTACGTTTTAGAGCTAGAAATAGCAAGTTAAAATAAGGCTAG
14809	rg_0343	dummyguide	GCCAGCGGGGATATGGTGAA	GTGGAAAGGACGAAACACCGGCCAGCGGGGATATGGTGAAGTTTTAGAGCTAGAAATAGCAAGTTAAAATAAGGCTAG
14810	rg_0236	dummyguide	ACGCTCTCCTGGCAACAAGT	GTGGAAAGGACGAAACACCGACGCTCTCCTGGCAACAAGTGTTTTAGAGCTAGAAATAGCAAGTTAAAATAAGGCTAG
14811	rg_0478	dummyguide	TGGAGAAACGAGGTGTAATA	GTGGAAAGGACGAAACACCGTGGAGAAACGAGGTGTAATAGTTTTAGAGCTAGAAATAGCAAGTTAAAATAAGGCTAG
14812	rg_0348	dummyguide	TATAGACCTCCCAAATACAT	GTGGAAAGGACGAAACACCGTATAGACCTCCCAAATACATGTTTTAGAGCTAGAAATAGCAAGTTAAAATAAGGCTAG
14813	rg_0937	dummyguide	GGCGTTAATTAAACTGTTTT	GTGGAAAGGACGAAACACCGGGCGTTAATTAAACTGTTTTGTTTTAGAGCTAGAAATAGCAAGTTAAAATAAGGCTAG
14814	rg_0219	dummyguide	CAGGGTTGCGCAGAGGACTC	GTGGAAAGGACGAAACACCGCAGGGTTGCGCAGAGGACTCGTTTTAGAGCTAGAAATAGCAAGTTAAAATAAGGCTAG
14815	rg_0854	dummyguide	AAGTGACGGTGTCATGCGGG	GTGGAAAGGACGAAACACCGAAGTGACGGTGTCATGCGGGGTTTTAGAGCTAGAAATAGCAAGTTAAAATAAGGCTAG
14816	rg_0905	dummyguide	TGTCAGTAGTCAGGACCCCG	GTGGAAAGGACGAAACACCGTGTCAGTAGTCAGGACCCCGGTTTTAGAGCTAGAAATAGCAAGTTAAAATAAGGCTAG
14817	rg_0084	dummyguide	GGAATCCGGAGCTCATGAGG	GTGGAAAGGACGAAACACCGGGAATCCGGAGCTCATGAGGGTTTTAGAGCTAGAAATAGCAAGTTAAAATAAGGCTAG
14818	rg_0413	dummyguide	CATTAAACCTTGCCCCACAA	GTGGAAAGGACGAAACACCGCATTAAACCTTGCCCCACAAGTTTTAGAGCTAGAAATAGCAAGTTAAAATAAGGCTAG
14819	rg_0097	dummyguide	CGGCACTAGAAGTTTTTGAA	GTGGAAAGGACGAAACACCGCGGCACTAGAAGTTTTTGAAGTTTTAGAGCTAGAAATAGCAAGTTAAAATAAGGCTAG
14820	rg_0849	dummyguide	CCAGTTATAATTAGGGGTTT	GTGGAAAGGACGAAACACCGCCAGTTATAATTAGGGGTTTGTTTTAGAGCTAGAAATAGCAAGTTAAAATAAGGCTAG
14821	rg_0891	dummyguide	CCTCTCACCGACTCTGTGTC	GTGGAAAGGACGAAACACCGCCTCTCACCGACTCTGTGTCGTTTTAGAGCTAGAAATAGCAAGTTAAAATAAGGCTAG
14822	rg_0599	dummyguide	TAACCCAGAAGCCCATTCAG	GTGGAAAGGACGAAACACCGTAACCCAGAAGCCCATTCAGGTTTTAGAGCTAGAAATAGCAAGTTAAAATAAGGCTAG
14823	rg_0542	dummyguide	GCAGTACTACTGAGTTTTTC	GTGGAAAGGACGAAACACCGGCAGTACTACTGAGTTTTTCGTTTTAGAGCTAGAAATAGCAAGTTAAAATAAGGCTAG
14824	rg_0056	dummyguide	CGACCCATGGATGTGAACCC	GTGGAAAGGACGAAACACCGCGACCCATGGATGTGAACCCGTTTTAGAGCTAGAAATAGCAAGTTAAAATAAGGCTAG
14825	rg_0252	dummyguide	AGATGGTCAGATCTAGTAGT	GTGGAAAGGACGAAACACCGAGATGGTCAGATCTAGTAGTGTTTTAGAGCTAGAAATAGCAAGTTAAAATAAGGCTAG
14826	rg_0001	dummyguide	CCACGATGCCACCTCATCCC	GTGGAAAGGACGAAACACCGCCACGATGCCACCTCATCCCGTTTTAGAGCTAGAAATAGCAAGTTAAAATAAGGCTAG
14827	rg_0690	dummyguide	TAGTCCTTAGGGTGGGCTGA	GTGGAAAGGACGAAACACCGTAGTCCTTAGGGTGGGCTGAGTTTTAGAGCTAGAAATAGCAAGTTAAAATAAGGCTAG
14828	rg_0758	dummyguide	CGTGTGTGGGTAAACGGAAA	GTGGAAAGGACGAAACACCGCGTGTGTGGGTAAACGGAAAGTTTTAGAGCTAGAAATAGCAAGTTAAAATAAGGCTAG
14829	rg_0352	dummyguide	CTCTGTGAGATGTCCCGAAA	GTGGAAAGGACGAAACACCGCTCTGTGAGATGTCCCGAAAGTTTTAGAGCTAGAAATAGCAAGTTAAAATAAGGCTAG
14830	rg_0487	dummyguide	TTGGGGATTAACCCAGAGCC	GTGGAAAGGACGAAACACCGTTGGGGATTAACCCAGAGCCGTTTTAGAGCTAGAAATAGCAAGTTAAAATAAGGCTAG
14831	rg_0149	dummyguide	TTCCTAGAGTTGGCAGACGC	GTGGAAAGGACGAAACACCGTTCCTAGAGTTGGCAGACGCGTTTTAGAGCTAGAAATAGCAAGTTAAAATAAGGCTAG
14832	rg_0743	dummyguide	GACAGTGAAATTAGCTCCCA	GTGGAAAGGACGAAACACCGGACAGTGAAATTAGCTCCCAGTTTTAGAGCTAGAAATAGCAAGTTAAAATAAGGCTAG
14833	rg_0624	dummyguide	TGTTCTACTTTCGAAGTTAA	GTGGAAAGGACGAAACACCGTGTTCTACTTTCGAAGTTAAGTTTTAGAGCTAGAAATAGCAAGTTAAAATAAGGCTAG
14834	rg_0676	dummyguide	GGGAGTTGATTGTTTCGAGA	GTGGAAAGGACGAAACACCGGGGAGTTGATTGTTTCGAGAGTTTTAGAGCTAGAAATAGCAAGTTAAAATAAGGCTAG
14835	rg_0544	dummyguide	TAGAATTTGACCAAAGGCAC	GTGGAAAGGACGAAACACCGTAGAATTTGACCAAAGGCACGTTTTAGAGCTAGAAATAGCAAGTTAAAATAAGGCTAG
14836	rg_0127	dummyguide	CTTCTAGCTGGTTCATTGCT	GTGGAAAGGACGAAACACCGCTTCTAGCTGGTTCATTGCTGTTTTAGAGCTAGAAATAGCAAGTTAAAATAAGGCTAG
14837	rg_0419	dummyguide	CCCTGTGAAGGAGGCGTAAG	GTGGAAAGGACGAAACACCGCCCTGTGAAGGAGGCGTAAGGTTTTAGAGCTAGAAATAGCAAGTTAAAATAAGGCTAG
14838	rg_0469	dummyguide	CAAGCATTTAGACACCTGTC	GTGGAAAGGACGAAACACCGCAAGCATTTAGACACCTGTCGTTTTAGAGCTAGAAATAGCAAGTTAAAATAAGGCTAG
14839	rg_0450	dummyguide	GTGTATGAATGTTAATTCCG	GTGGAAAGGACGAAACACCGGTGTATGAATGTTAATTCCGGTTTTAGAGCTAGAAATAGCAAGTTAAAATAAGGCTAG
14840	rg_0604	dummyguide	CGGCCAAAGAATTAGAAGTT	GTGGAAAGGACGAAACACCGCGGCCAAAGAATTAGAAGTTGTTTTAGAGCTAGAAATAGCAAGTTAAAATAAGGCTAG
14841	rg_0298	dummyguide	GGACTTTAGTTCCAGTGGTT	GTGGAAAGGACGAAACACCGGGACTTTAGTTCCAGTGGTTGTTTTAGAGCTAGAAATAGCAAGTTAAAATAAGGCTAG
14842	rg_0798	dummyguide	TGAACGGTGAAGAGATAGGG	GTGGAAAGGACGAAACACCGTGAACGGTGAAGAGATAGGGGTTTTAGAGCTAGAAATAGCAAGTTAAAATAAGGCTAG
14843	rg_0301	dummyguide	AGCCGGCTTGTGACAGTGAA	GTGGAAAGGACGAAACACCGAGCCGGCTTGTGACAGTGAAGTTTTAGAGCTAGAAATAGCAAGTTAAAATAAGGCTAG
14844	rg_0273	dummyguide	CCAAAAAGATGAATATCTCG	GTGGAAAGGACGAAACACCGCCAAAAAGATGAATATCTCGGTTTTAGAGCTAGAAATAGCAAGTTAAAATAAGGCTAG
14845	rg_0421	dummyguide	GATTCATACTAAACACTCTA	GTGGAAAGGACGAAACACCGGATTCATACTAAACACTCTAGTTTTAGAGCTAGAAATAGCAAGTTAAAATAAGGCTAG
14846	rg_0736	dummyguide	ATTTATAAACACAGGGTCGC	GTGGAAAGGACGAAACACCGATTTATAAACACAGGGTCGCGTTTTAGAGCTAGAAATAGCAAGTTAAAATAAGGCTAG
14847	rg_0540	dummyguide	AGGGGCAGGGCTATCTTATG	GTGGAAAGGACGAAACACCGAGGGGCAGGGCTATCTTATGGTTTTAGAGCTAGAAATAGCAAGTTAAAATAAGGCTAG
14848	rg_0965	dummyguide	GTAAACTTTGTCTGGAGTAT	GTGGAAAGGACGAAACACCGGTAAACTTTGTCTGGAGTATGTTTTAGAGCTAGAAATAGCAAGTTAAAATAAGGCTAG
14849	rg_0546	dummyguide	GAATAGATTTGTCAGTTAGG	GTGGAAAGGACGAAACACCGGAATAGATTTGTCAGTTAGGGTTTTAGAGCTAGAAATAGCAAGTTAAAATAAGGCTAG
14850	rg_0354	dummyguide	AGTTCTGTTCGATAGATGCC	GTGGAAAGGACGAAACACCGAGTTCTGTTCGATAGATGCCGTTTTAGAGCTAGAAATAGCAAGTTAAAATAAGGCTAG
14851	rg_0276	dummyguide	GTGATAATGATGTATTCTCG	GTGGAAAGGACGAAACACCGGTGATAATGATGTATTCTCGGTTTTAGAGCTAGAAATAGCAAGTTAAAATAAGGCTAG
14852	rg_0880	dummyguide	TCCTCACCTAAAGTGCAATA	GTGGAAAGGACGAAACACCGTCCTCACCTAAAGTGCAATAGTTTTAGAGCTAGAAATAGCAAGTTAAAATAAGGCTAG
14853	rg_0504	dummyguide	GTTTTCAGTTGCCCAACAGC	GTGGAAAGGACGAAACACCGGTTTTCAGTTGCCCAACAGCGTTTTAGAGCTAGAAATAGCAAGTTAAAATAAGGCTAG
14854	rg_0682	dummyguide	CGCGCAGAAGGCAAGCAGGG	GTGGAAAGGACGAAACACCGCGCGCAGAAGGCAAGCAGGGGTTTTAGAGCTAGAAATAGCAAGTTAAAATAAGGCTAG
14855	rg_0593	dummyguide	ATTTTCGAAAGCTTAGGCCA	GTGGAAAGGACGAAACACCGATTTTCGAAAGCTTAGGCCAGTTTTAGAGCTAGAAATAGCAAGTTAAAATAAGGCTAG
14856	rg_0771	dummyguide	GTTTCGAAACTTGAAGTAAG	GTGGAAAGGACGAAACACCGGTTTCGAAACTTGAAGTAAGGTTTTAGAGCTAGAAATAGCAAGTTAAAATAAGGCTAG
14857	rg_0042	dummyguide	CTAACATGAGTACATAGATA	GTGGAAAGGACGAAACACCGCTAACATGAGTACATAGATAGTTTTAGAGCTAGAAATAGCAAGTTAAAATAAGGCTAG
14858	rg_0583	dummyguide	ACCACTAATGAGATTCTTGT	GTGGAAAGGACGAAACACCGACCACTAATGAGATTCTTGTGTTTTAGAGCTAGAAATAGCAAGTTAAAATAAGGCTAG
14859	rg_0598	dummyguide	AGGATGCTGAACAAGTACGT	GTGGAAAGGACGAAACACCGAGGATGCTGAACAAGTACGTGTTTTAGAGCTAGAAATAGCAAGTTAAAATAAGGCTAG
14860	rg_0621	dummyguide	TTCTAAGCGCCCTGGGGACA	GTGGAAAGGACGAAACACCGTTCTAAGCGCCCTGGGGACAGTTTTAGAGCTAGAAATAGCAAGTTAAAATAAGGCTAG
14861	rg_0034	dummyguide	ATCCTAGGTACAAAAGGACG	GTGGAAAGGACGAAACACCGATCCTAGGTACAAAAGGACGGTTTTAGAGCTAGAAATAGCAAGTTAAAATAAGGCTAG
14862	rg_0600	dummyguide	GTATTACTGATATTGGTGGG	GTGGAAAGGACGAAACACCGGTATTACTGATATTGGTGGGGTTTTAGAGCTAGAAATAGCAAGTTAAAATAAGGCTAG
14863	rg_0209	dummyguide	CTCATGAGTCGTTTCTTTCA	GTGGAAAGGACGAAACACCGCTCATGAGTCGTTTCTTTCAGTTTTAGAGCTAGAAATAGCAAGTTAAAATAAGGCTAG
14864	rg_0870	dummyguide	CTTAAGGCGAGAAAAATTAG	GTGGAAAGGACGAAACACCGCTTAAGGCGAGAAAAATTAGGTTTTAGAGCTAGAAATAGCAAGTTAAAATAAGGCTAG
14865	rg_0261	dummyguide	TTAACGCCTTATTTTTATGT	GTGGAAAGGACGAAACACCGTTAACGCCTTATTTTTATGTGTTTTAGAGCTAGAAATAGCAAGTTAAAATAAGGCTAG
14866	rg_0192	dummyguide	GGATGTTTCTGTGCGCACAT	GTGGAAAGGACGAAACACCGGGATGTTTCTGTGCGCACATGTTTTAGAGCTAGAAATAGCAAGTTAAAATAAGGCTAG
14867	rg_0550	dummyguide	TCAGTATCGGCTGCTGGTAA	GTGGAAAGGACGAAACACCGTCAGTATCGGCTGCTGGTAAGTTTTAGAGCTAGAAATAGCAAGTTAAAATAAGGCTAG
14868	rg_0868	dummyguide	GTCAAGAGATTATGAGATTC	GTGGAAAGGACGAAACACCGGTCAAGAGATTATGAGATTCGTTTTAGAGCTAGAAATAGCAAGTTAAAATAAGGCTAG
14869	rg_0916	dummyguide	CAGACCCAGTAAAACCACCA	GTGGAAAGGACGAAACACCGCAGACCCAGTAAAACCACCAGTTTTAGAGCTAGAAATAGCAAGTTAAAATAAGGCTAG
14870	rg_0200	dummyguide	CACCATAGAACCTGAAATAC	GTGGAAAGGACGAAACACCGCACCATAGAACCTGAAATACGTTTTAGAGCTAGAAATAGCAAGTTAAAATAAGGCTAG
14871	rg_0320	dummyguide	AGCTGAAAATATACGTATTC	GTGGAAAGGACGAAACACCGAGCTGAAAATATACGTATTCGTTTTAGAGCTAGAAATAGCAAGTTAAAATAAGGCTAG
14872	rg_0454	dummyguide	TCTATTTTGTCTGCGCAGAA	GTGGAAAGGACGAAACACCGTCTATTTTGTCTGCGCAGAAGTTTTAGAGCTAGAAATAGCAAGTTAAAATAAGGCTAG
14873	rg_0850	dummyguide	GCTTTTTCCAGCGAGAGCAA	GTGGAAAGGACGAAACACCGGCTTTTTCCAGCGAGAGCAAGTTTTAGAGCTAGAAATAGCAAGTTAAAATAAGGCTAG
14874	rg_0325	dummyguide	GGATTAATTCGCTAAATGAT	GTGGAAAGGACGAAACACCGGGATTAATTCGCTAAATGATGTTTTAGAGCTAGAAATAGCAAGTTAAAATAAGGCTAG
14875	rg_0337	dummyguide	ATAAGCTACTCTGAGTTCCT	GTGGAAAGGACGAAACACCGATAAGCTACTCTGAGTTCCTGTTTTAGAGCTAGAAATAGCAAGTTAAAATAAGGCTAG
14876	rg_0082	dummyguide	GTGAACTGCAATCTTATTAT	GTGGAAAGGACGAAACACCGGTGAACTGCAATCTTATTATGTTTTAGAGCTAGAAATAGCAAGTTAAAATAAGGCTAG
14877	rg_0559	dummyguide	GATTTTAGCTTAGGTCTTAC	GTGGAAAGGACGAAACACCGGATTTTAGCTTAGGTCTTACGTTTTAGAGCTAGAAATAGCAAGTTAAAATAAGGCTAG
14878	rg_0249	dummyguide	ATGCAAGACAGCCTCCCAGC	GTGGAAAGGACGAAACACCGATGCAAGACAGCCTCCCAGCGTTTTAGAGCTAGAAATAGCAAGTTAAAATAAGGCTAG
14879	rg_0392	dummyguide	TGTAGTCTGGGGTAGACTCC	GTGGAAAGGACGAAACACCGTGTAGTCTGGGGTAGACTCCGTTTTAGAGCTAGAAATAGCAAGTTAAAATAAGGCTAG
14880	rg_0696	dummyguide	GACGAGGGCGGCAGAGCAGT	GTGGAAAGGACGAAACACCGGACGAGGGCGGCAGAGCAGTGTTTTAGAGCTAGAAATAGCAAGTTAAAATAAGGCTAG
14881	rg_0697	dummyguide	GGACCAACTCCCCTGCCCAC	GTGGAAAGGACGAAACACCGGGACCAACTCCCCTGCCCACGTTTTAGAGCTAGAAATAGCAAGTTAAAATAAGGCTAG
14882	rg_0698	dummyguide	GGGGCAGGGACCGAGTATCC	GTGGAAAGGACGAAACACCGGGGGCAGGGACCGAGTATCCGTTTTAGAGCTAGAAATAGCAAGTTAAAATAAGGCTAG
14883	rg_0656	dummyguide	CTGCCCTCTTGAAATAGCCA	GTGGAAAGGACGAAACACCGCTGCCCTCTTGAAATAGCCAGTTTTAGAGCTAGAAATAGCAAGTTAAAATAAGGCTAG
14884	rg_0686	dummyguide	AGGGATCGTTAGGAAGGGAA	GTGGAAAGGACGAAACACCGAGGGATCGTTAGGAAGGGAAGTTTTAGAGCTAGAAATAGCAAGTTAAAATAAGGCTAG
14885	rg_0232	dummyguide	TGAGTCTTACTAGGTCCTGT	GTGGAAAGGACGAAACACCGTGAGTCTTACTAGGTCCTGTGTTTTAGAGCTAGAAATAGCAAGTTAAAATAAGGCTAG
14886	rg_0812	dummyguide	CACATAACATGAGGTATCAG	GTGGAAAGGACGAAACACCGCACATAACATGAGGTATCAGGTTTTAGAGCTAGAAATAGCAAGTTAAAATAAGGCTAG
14887	rg_0786	dummyguide	CTTCCTGCGTGGCTTTAAAC	GTGGAAAGGACGAAACACCGCTTCCTGCGTGGCTTTAAACGTTTTAGAGCTAGAAATAGCAAGTTAAAATAAGGCTAG
14888	rg_0968	dummyguide	ATAGCTAAAGTTGATGTGTA	GTGGAAAGGACGAAACACCGATAGCTAAAGTTGATGTGTAGTTTTAGAGCTAGAAATAGCAAGTTAAAATAAGGCTAG
14889	rg_0674	dummyguide	CTTAACACTTTAGTGCGTCA	GTGGAAAGGACGAAACACCGCTTAACACTTTAGTGCGTCAGTTTTAGAGCTAGAAATAGCAAGTTAAAATAAGGCTAG
14890	rg_0738	dummyguide	CTTATTACTCCAGTATAAGA	GTGGAAAGGACGAAACACCGCTTATTACTCCAGTATAAGAGTTTTAGAGCTAGAAATAGCAAGTTAAAATAAGGCTAG
14891	rg_0269	dummyguide	AGGGAAACCTCTATGGGTAA	GTGGAAAGGACGAAACACCGAGGGAAACCTCTATGGGTAAGTTTTAGAGCTAGAAATAGCAAGTTAAAATAAGGCTAG
14892	rg_0077	dummyguide	AAGCCATTGTATAACTCCAG	GTGGAAAGGACGAAACACCGAAGCCATTGTATAACTCCAGGTTTTAGAGCTAGAAATAGCAAGTTAAAATAAGGCTAG
14893	rg_0647	dummyguide	TGCAAGGACCTGGTATGAAC	GTGGAAAGGACGAAACACCGTGCAAGGACCTGGTATGAACGTTTTAGAGCTAGAAATAGCAAGTTAAAATAAGGCTAG
14894	rg_0282	dummyguide	CCAGAGCCTTGGTTTATATC	GTGGAAAGGACGAAACACCGCCAGAGCCTTGGTTTATATCGTTTTAGAGCTAGAAATAGCAAGTTAAAATAAGGCTAG
14895	rg_0823	dummyguide	GCTGGAGAGACAATTCTACT	GTGGAAAGGACGAAACACCGGCTGGAGAGACAATTCTACTGTTTTAGAGCTAGAAATAGCAAGTTAAAATAAGGCTAG
14896	rg_0894	dummyguide	TGTAGATATAGGGTGTCTAC	GTGGAAAGGACGAAACACCGTGTAGATATAGGGTGTCTACGTTTTAGAGCTAGAAATAGCAAGTTAAAATAAGGCTAG
14897	rg_0030	dummyguide	GCGAATGCCTGAAAGTATAA	GTGGAAAGGACGAAACACCGGCGAATGCCTGAAAGTATAAGTTTTAGAGCTAGAAATAGCAAGTTAAAATAAGGCTAG
14898	rg_0202	dummyguide	ATACTCTCACAGGTACATAA	GTGGAAAGGACGAAACACCGATACTCTCACAGGTACATAAGTTTTAGAGCTAGAAATAGCAAGTTAAAATAAGGCTAG
14899	rg_0793	dummyguide	ATGGAAGAGCGTCATGACTT	GTGGAAAGGACGAAACACCGATGGAAGAGCGTCATGACTTGTTTTAGAGCTAGAAATAGCAAGTTAAAATAAGGCTAG
14900	rg_0376	dummyguide	TTGCAATGCTGCTATAGAAG	GTGGAAAGGACGAAACACCGTTGCAATGCTGCTATAGAAGGTTTTAGAGCTAGAAATAGCAAGTTAAAATAAGGCTAG
14901	rg_0316	dummyguide	AAGGCAATTTACTGGATCCT	GTGGAAAGGACGAAACACCGAAGGCAATTTACTGGATCCTGTTTTAGAGCTAGAAATAGCAAGTTAAAATAAGGCTAG
14902	rg_0862	dummyguide	CTGCACTGTGGAGACGCCCG	GTGGAAAGGACGAAACACCGCTGCACTGTGGAGACGCCCGGTTTTAGAGCTAGAAATAGCAAGTTAAAATAAGGCTAG
14903	rg_0888	dummyguide	AGGACACAGGATACGCAGCT	GTGGAAAGGACGAAACACCGAGGACACAGGATACGCAGCTGTTTTAGAGCTAGAAATAGCAAGTTAAAATAAGGCTAG
14904	rg_0380	dummyguide	TGCTCACTCCACTCCTCAAC	GTGGAAAGGACGAAACACCGTGCTCACTCCACTCCTCAACGTTTTAGAGCTAGAAATAGCAAGTTAAAATAAGGCTAG
14905	rg_0073	dummyguide	GGAGAGGAAAATCGGCACAG	GTGGAAAGGACGAAACACCGGGAGAGGAAAATCGGCACAGGTTTTAGAGCTAGAAATAGCAAGTTAAAATAAGGCTAG
14906	rg_0474	dummyguide	GCACAAAACCAGCAATGGTC	GTGGAAAGGACGAAACACCGGCACAAAACCAGCAATGGTCGTTTTAGAGCTAGAAATAGCAAGTTAAAATAAGGCTAG
14907	rg_0293	dummyguide	AGCTTAATGTGCAGGTCAGA	GTGGAAAGGACGAAACACCGAGCTTAATGTGCAGGTCAGAGTTTTAGAGCTAGAAATAGCAAGTTAAAATAAGGCTAG
14908	rg_0691	dummyguide	ACTAGGGCAGTGTGTCTGCA	GTGGAAAGGACGAAACACCGACTAGGGCAGTGTGTCTGCAGTTTTAGAGCTAGAAATAGCAAGTTAAAATAAGGCTAG
14909	rg_0863	dummyguide	CTCCCAGTACCAGTCAGTTC	GTGGAAAGGACGAAACACCGCTCCCAGTACCAGTCAGTTCGTTTTAGAGCTAGAAATAGCAAGTTAAAATAAGGCTAG
14910	rg_0203	dummyguide	TCAGGATCAGGGTGTATGGC	GTGGAAAGGACGAAACACCGTCAGGATCAGGGTGTATGGCGTTTTAGAGCTAGAAATAGCAAGTTAAAATAAGGCTAG
14911	rg_0396	dummyguide	GGGAGGTGGCTTTAGGTTTT	GTGGAAAGGACGAAACACCGGGGAGGTGGCTTTAGGTTTTGTTTTAGAGCTAGAAATAGCAAGTTAAAATAAGGCTAG
14912	rg_0265	dummyguide	AGGATGGATTGAGCAGCGGT	GTGGAAAGGACGAAACACCGAGGATGGATTGAGCAGCGGTGTTTTAGAGCTAGAAATAGCAAGTTAAAATAAGGCTAG
14913	rg_0843	dummyguide	AACAGGAAACGTGACTAAAG	GTGGAAAGGACGAAACACCGAACAGGAAACGTGACTAAAGGTTTTAGAGCTAGAAATAGCAAGTTAAAATAAGGCTAG
14914	rg_0608	dummyguide	CTGGCTTATTAGCTATAAAG	GTGGAAAGGACGAAACACCGCTGGCTTATTAGCTATAAAGGTTTTAGAGCTAGAAATAGCAAGTTAAAATAAGGCTAG
14915	rg_0480	dummyguide	GCAAAAGTGGCATAAAACCG	GTGGAAAGGACGAAACACCGGCAAAAGTGGCATAAAACCGGTTTTAGAGCTAGAAATAGCAAGTTAAAATAAGGCTAG
14916	rg_0589	dummyguide	ACAAAAAACTACGGTGATTA	GTGGAAAGGACGAAACACCGACAAAAAACTACGGTGATTAGTTTTAGAGCTAGAAATAGCAAGTTAAAATAAGGCTAG
14917	rg_0991	dummyguide	TGACACATTGGCTGGGTGTT	GTGGAAAGGACGAAACACCGTGACACATTGGCTGGGTGTTGTTTTAGAGCTAGAAATAGCAAGTTAAAATAAGGCTAG
14918	rg_0507	dummyguide	ATGATATCTGACATGCAGCG	GTGGAAAGGACGAAACACCGATGATATCTGACATGCAGCGGTTTTAGAGCTAGAAATAGCAAGTTAAAATAAGGCTAG
14919	rg_0778	dummyguide	AGAATGCCATCTAGTTAGTA	GTGGAAAGGACGAAACACCGAGAATGCCATCTAGTTAGTAGTTTTAGAGCTAGAAATAGCAAGTTAAAATAAGGCTAG
14920	rg_0811	dummyguide	TTGGCCTGGAATTTAGGATC	GTGGAAAGGACGAAACACCGTTGGCCTGGAATTTAGGATCGTTTTAGAGCTAGAAATAGCAAGTTAAAATAAGGCTAG
14921	rg_0877	dummyguide	TCTGAAAAATAGGCCCAACC	GTGGAAAGGACGAAACACCGTCTGAAAAATAGGCCCAACCGTTTTAGAGCTAGAAATAGCAAGTTAAAATAAGGCTAG
14922	rg_0554	dummyguide	GTGGGGTAGTCTGTTGCTCG	GTGGAAAGGACGAAACACCGGTGGGGTAGTCTGTTGCTCGGTTTTAGAGCTAGAAATAGCAAGTTAAAATAAGGCTAG
14923	rg_0741	dummyguide	GAGCAGCTGTCAGGTCTTGT	GTGGAAAGGACGAAACACCGGAGCAGCTGTCAGGTCTTGTGTTTTAGAGCTAGAAATAGCAAGTTAAAATAAGGCTAG
14924	rg_0678	dummyguide	CATGGCATAAGTATAAGACA	GTGGAAAGGACGAAACACCGCATGGCATAAGTATAAGACAGTTTTAGAGCTAGAAATAGCAAGTTAAAATAAGGCTAG
14925	rg_0966	dummyguide	GCCTGGGTTTTGGTGCATAC	GTGGAAAGGACGAAACACCGGCCTGGGTTTTGGTGCATACGTTTTAGAGCTAGAAATAGCAAGTTAAAATAAGGCTAG
14926	rg_0291	dummyguide	GCACTTTGTTTGGCCTACTG	GTGGAAAGGACGAAACACCGGCACTTTGTTTGGCCTACTGGTTTTAGAGCTAGAAATAGCAAGTTAAAATAAGGCTAG
14927	rg_0634	dummyguide	TAGATCGAGTTTATTTTCCT	GTGGAAAGGACGAAACACCGTAGATCGAGTTTATTTTCCTGTTTTAGAGCTAGAAATAGCAAGTTAAAATAAGGCTAG
14928	rg_0444	dummyguide	CTCTTTTGAGATTGACAAGT	GTGGAAAGGACGAAACACCGCTCTTTTGAGATTGACAAGTGTTTTAGAGCTAGAAATAGCAAGTTAAAATAAGGCTAG
14929	rg_0323	dummyguide	TTGCAGCCACTCCTGCAATA	GTGGAAAGGACGAAACACCGTTGCAGCCACTCCTGCAATAGTTTTAGAGCTAGAAATAGCAAGTTAAAATAAGGCTAG
14930	rg_0964	dummyguide	GAACTCAACCAGAGGGCCAA	GTGGAAAGGACGAAACACCGGAACTCAACCAGAGGGCCAAGTTTTAGAGCTAGAAATAGCAAGTTAAAATAAGGCTAG
14931	rg_0318	dummyguide	TATCTCTGCATAAAAGTGCC	GTGGAAAGGACGAAACACCGTATCTCTGCATAAAAGTGCCGTTTTAGAGCTAGAAATAGCAAGTTAAAATAAGGCTAG
14932	rg_0518	dummyguide	CAAATGCCATTTAGGTTATC	GTGGAAAGGACGAAACACCGCAAATGCCATTTAGGTTATCGTTTTAGAGCTAGAAATAGCAAGTTAAAATAAGGCTAG
14933	rg_0472	dummyguide	GCACGAGGTGAACAGCCGCT	GTGGAAAGGACGAAACACCGGCACGAGGTGAACAGCCGCTGTTTTAGAGCTAGAAATAGCAAGTTAAAATAAGGCTAG
14934	rg_0010	dummyguide	GTGAGATGCACCTTTTGGCC	GTGGAAAGGACGAAACACCGGTGAGATGCACCTTTTGGCCGTTTTAGAGCTAGAAATAGCAAGTTAAAATAAGGCTAG
14935	rg_0300	dummyguide	TGGCAGTGGAAAATCTGCGG	GTGGAAAGGACGAAACACCGTGGCAGTGGAAAATCTGCGGGTTTTAGAGCTAGAAATAGCAAGTTAAAATAAGGCTAG
14936	rg_0829	dummyguide	TCATGCTTGCTTGGGCAAAA	GTGGAAAGGACGAAACACCGTCATGCTTGCTTGGGCAAAAGTTTTAGAGCTAGAAATAGCAAGTTAAAATAAGGCTAG
14937	rg_0534	dummyguide	TGACCTCTGAGGAATTCACA	GTGGAAAGGACGAAACACCGTGACCTCTGAGGAATTCACAGTTTTAGAGCTAGAAATAGCAAGTTAAAATAAGGCTAG
14938	rg_0508	dummyguide	AATTTATCGTCAACATTAAT	GTGGAAAGGACGAAACACCGAATTTATCGTCAACATTAATGTTTTAGAGCTAGAAATAGCAAGTTAAAATAAGGCTAG
14939	rg_0397	dummyguide	AAACTGTAGTGCAGGGTCAG	GTGGAAAGGACGAAACACCGAAACTGTAGTGCAGGGTCAGGTTTTAGAGCTAGAAATAGCAAGTTAAAATAAGGCTAG
14940	rg_0363	dummyguide	AAGTGTGTGCATAGCAGGGT	GTGGAAAGGACGAAACACCGAAGTGTGTGCATAGCAGGGTGTTTTAGAGCTAGAAATAGCAAGTTAAAATAAGGCTAG
14941	rg_0312	dummyguide	GCAATGCAATCGCAGGAGCA	GTGGAAAGGACGAAACACCGGCAATGCAATCGCAGGAGCAGTTTTAGAGCTAGAAATAGCAAGTTAAAATAAGGCTAG
14942	rg_0322	dummyguide	GGTCCCTCTGGCTGGGTTAA	GTGGAAAGGACGAAACACCGGGTCCCTCTGGCTGGGTTAAGTTTTAGAGCTAGAAATAGCAAGTTAAAATAAGGCTAG
14943	rg_0398	dummyguide	GAGCTTAGCAAAGGGTTGGG	GTGGAAAGGACGAAACACCGGAGCTTAGCAAAGGGTTGGGGTTTTAGAGCTAGAAATAGCAAGTTAAAATAAGGCTAG
14944	rg_0459	dummyguide	AACTACAAGTAAAAGTATCG	GTGGAAAGGACGAAACACCGAACTACAAGTAAAAGTATCGGTTTTAGAGCTAGAAATAGCAAGTTAAAATAAGGCTAG
14945	rg_0557	dummyguide	TTATATGGTTTTAAACGGCT	GTGGAAAGGACGAAACACCGTTATATGGTTTTAAACGGCTGTTTTAGAGCTAGAAATAGCAAGTTAAAATAAGGCTAG
14946	rg_0341	dummyguide	GAGGACCTTAAGGTGACATG	GTGGAAAGGACGAAACACCGGAGGACCTTAAGGTGACATGGTTTTAGAGCTAGAAATAGCAAGTTAAAATAAGGCTAG
14947	rg_0281	dummyguide	CTTAAGTCATGAGCAAAGAT	GTGGAAAGGACGAAACACCGCTTAAGTCATGAGCAAAGATGTTTTAGAGCTAGAAATAGCAAGTTAAAATAAGGCTAG
14948	rg_0725	dummyguide	AAACGAGATCGAGAAAGGTA	GTGGAAAGGACGAAACACCGAAACGAGATCGAGAAAGGTAGTTTTAGAGCTAGAAATAGCAAGTTAAAATAAGGCTAG
14949	rg_0488	dummyguide	ATCTGCCATGGCGTCCTGGC	GTGGAAAGGACGAAACACCGATCTGCCATGGCGTCCTGGCGTTTTAGAGCTAGAAATAGCAAGTTAAAATAAGGCTAG
14950	rg_0251	dummyguide	AGTGCTACTGAAACTTGCCT	GTGGAAAGGACGAAACACCGAGTGCTACTGAAACTTGCCTGTTTTAGAGCTAGAAATAGCAAGTTAAAATAAGGCTAG
14951	rg_0632	dummyguide	AGTGTTTGAAAAAAGGGCGG	GTGGAAAGGACGAAACACCGAGTGTTTGAAAAAAGGGCGGGTTTTAGAGCTAGAAATAGCAAGTTAAAATAAGGCTAG
14952	rg_0441	dummyguide	CCAGAAAGCCTCTCCATTAC	GTGGAAAGGACGAAACACCGCCAGAAAGCCTCTCCATTACGTTTTAGAGCTAGAAATAGCAAGTTAAAATAAGGCTAG
14953	rg_0489	dummyguide	TCCTGCCAAGAAACACCCTT	GTGGAAAGGACGAAACACCGTCCTGCCAAGAAACACCCTTGTTTTAGAGCTAGAAATAGCAAGTTAAAATAAGGCTAG
14954	rg_0365	dummyguide	GACCTTCATTGAAGAAAAGC	GTGGAAAGGACGAAACACCGGACCTTCATTGAAGAAAAGCGTTTTAGAGCTAGAAATAGCAAGTTAAAATAAGGCTAG
14955	rg_0982	dummyguide	GAGATGATAACTTAATTTGT	GTGGAAAGGACGAAACACCGGAGATGATAACTTAATTTGTGTTTTAGAGCTAGAAATAGCAAGTTAAAATAAGGCTAG
14956	rg_0428	dummyguide	AAGAGATCACATCTAGGCCA	GTGGAAAGGACGAAACACCGAAGAGATCACATCTAGGCCAGTTTTAGAGCTAGAAATAGCAAGTTAAAATAAGGCTAG
14957	rg_0755	dummyguide	GTTAGGAATAAAAGCTTTGA	GTGGAAAGGACGAAACACCGGTTAGGAATAAAAGCTTTGAGTTTTAGAGCTAGAAATAGCAAGTTAAAATAAGGCTAG
14958	rg_0575	dummyguide	ACTTCCCACTTCTTAGGTTG	GTGGAAAGGACGAAACACCGACTTCCCACTTCTTAGGTTGGTTTTAGAGCTAGAAATAGCAAGTTAAAATAAGGCTAG
14959	rg_0927	dummyguide	CCATTCACAATCCCACTACA	GTGGAAAGGACGAAACACCGCCATTCACAATCCCACTACAGTTTTAGAGCTAGAAATAGCAAGTTAAAATAAGGCTAG
14960	rg_0168	dummyguide	TGTTTTGCATGTTGCATAGG	GTGGAAAGGACGAAACACCGTGTTTTGCATGTTGCATAGGGTTTTAGAGCTAGAAATAGCAAGTTAAAATAAGGCTAG
14961	rg_0893	dummyguide	TAAGCCTCATGAAGGAGGGG	GTGGAAAGGACGAAACACCGTAAGCCTCATGAAGGAGGGGGTTTTAGAGCTAGAAATAGCAAGTTAAAATAAGGCTAG
14962	rg_0040	dummyguide	GGTACTGGAAGTCCGAAACC	GTGGAAAGGACGAAACACCGGGTACTGGAAGTCCGAAACCGTTTTAGAGCTAGAAATAGCAAGTTAAAATAAGGCTAG
14963	rg_0866	dummyguide	AAATAATATGCATCTCTCGA	GTGGAAAGGACGAAACACCGAAATAATATGCATCTCTCGAGTTTTAGAGCTAGAAATAGCAAGTTAAAATAAGGCTAG
14964	rg_0411	dummyguide	AGCTGGACTCTGTAGAAATC	GTGGAAAGGACGAAACACCGAGCTGGACTCTGTAGAAATCGTTTTAGAGCTAGAAATAGCAAGTTAAAATAAGGCTAG
14965	rg_0765	dummyguide	CCTAACCCCTGGCCAGGAAG	GTGGAAAGGACGAAACACCGCCTAACCCCTGGCCAGGAAGGTTTTAGAGCTAGAAATAGCAAGTTAAAATAAGGCTAG
14966	rg_0174	dummyguide	AACCACGGCATTGAGAGGTG	GTGGAAAGGACGAAACACCGAACCACGGCATTGAGAGGTGGTTTTAGAGCTAGAAATAGCAAGTTAAAATAAGGCTAG
14967	rg_0980	dummyguide	AGTACCCCTAGGTATGGGGA	GTGGAAAGGACGAAACACCGAGTACCCCTAGGTATGGGGAGTTTTAGAGCTAGAAATAGCAAGTTAAAATAAGGCTAG
14968	rg_0842	dummyguide	CCTCTGGAAGGACACTTCTG	GTGGAAAGGACGAAACACCGCCTCTGGAAGGACACTTCTGGTTTTAGAGCTAGAAATAGCAAGTTAAAATAAGGCTAG
14969	rg_0012	dummyguide	TCTACCTATTGTGGAATTTG	GTGGAAAGGACGAAACACCGTCTACCTATTGTGGAATTTGGTTTTAGAGCTAGAAATAGCAAGTTAAAATAAGGCTAG
14970	rg_0551	dummyguide	TACATGGTATAGTGTTTATT	GTGGAAAGGACGAAACACCGTACATGGTATAGTGTTTATTGTTTTAGAGCTAGAAATAGCAAGTTAAAATAAGGCTAG
14971	rg_0776	dummyguide	TGCAACCTTCCTTTTCAGGA	GTGGAAAGGACGAAACACCGTGCAACCTTCCTTTTCAGGAGTTTTAGAGCTAGAAATAGCAAGTTAAAATAAGGCTAG
14972	rg_0025	dummyguide	GGGCAGAAGTTGCTGTCCTG	GTGGAAAGGACGAAACACCGGGGCAGAAGTTGCTGTCCTGGTTTTAGAGCTAGAAATAGCAAGTTAAAATAAGGCTAG
14973	rg_0959	dummyguide	AGGAGTGTTATGAAAAGGCT	GTGGAAAGGACGAAACACCGAGGAGTGTTATGAAAAGGCTGTTTTAGAGCTAGAAATAGCAAGTTAAAATAAGGCTAG
14974	rg_0122	dummyguide	ACAGGTTCTTATTCATTGAC	GTGGAAAGGACGAAACACCGACAGGTTCTTATTCATTGACGTTTTAGAGCTAGAAATAGCAAGTTAAAATAAGGCTAG
14975	rg_0017	dummyguide	ATCCATGTGGTTACAATATT	GTGGAAAGGACGAAACACCGATCCATGTGGTTACAATATTGTTTTAGAGCTAGAAATAGCAAGTTAAAATAAGGCTAG
14976	rg_0414	dummyguide	GGGGAAACAAGTAGGCTTTG	GTGGAAAGGACGAAACACCGGGGGAAACAAGTAGGCTTTGGTTTTAGAGCTAGAAATAGCAAGTTAAAATAAGGCTAG
14977	rg_0289	dummyguide	TCAAGGAGCCTTATTTCTTG	GTGGAAAGGACGAAACACCGTCAAGGAGCCTTATTTCTTGGTTTTAGAGCTAGAAATAGCAAGTTAAAATAAGGCTAG
14978	rg_0475	dummyguide	AGAGGGATTGGGAGCTTGAC	GTGGAAAGGACGAAACACCGAGAGGGATTGGGAGCTTGACGTTTTAGAGCTAGAAATAGCAAGTTAAAATAAGGCTAG
14979	rg_0043	dummyguide	ACTGCTGCTGACATCTCTTA	GTGGAAAGGACGAAACACCGACTGCTGCTGACATCTCTTAGTTTTAGAGCTAGAAATAGCAAGTTAAAATAAGGCTAG
14980	rg_0479	dummyguide	TGGAGTGCACGCGAAAAGAA	GTGGAAAGGACGAAACACCGTGGAGTGCACGCGAAAAGAAGTTTTAGAGCTAGAAATAGCAAGTTAAAATAAGGCTAG
14981	rg_0519	dummyguide	ATCTACAATCCAGCCCTCTA	GTGGAAAGGACGAAACACCGATCTACAATCCAGCCCTCTAGTTTTAGAGCTAGAAATAGCAAGTTAAAATAAGGCTAG
14982	rg_0155	dummyguide	TTTTACCTTGTTCACATGGA	GTGGAAAGGACGAAACACCGTTTTACCTTGTTCACATGGAGTTTTAGAGCTAGAAATAGCAAGTTAAAATAAGGCTAG
14983	rg_0731	dummyguide	GTAAATTAATGTAACTACCG	GTGGAAAGGACGAAACACCGGTAAATTAATGTAACTACCGGTTTTAGAGCTAGAAATAGCAAGTTAAAATAAGGCTAG
14984	rg_0814	dummyguide	ATTAGGCCTTTTTCTTAACT	GTGGAAAGGACGAAACACCGATTAGGCCTTTTTCTTAACTGTTTTAGAGCTAGAAATAGCAAGTTAAAATAAGGCTAG
14985	rg_0587	dummyguide	TCCCTGCATTCATGGTTTTA	GTGGAAAGGACGAAACACCGTCCCTGCATTCATGGTTTTAGTTTTAGAGCTAGAAATAGCAAGTTAAAATAAGGCTAG
14986	rg_0613	dummyguide	TGTGAAAGTTTATGGTGTTA	GTGGAAAGGACGAAACACCGTGTGAAAGTTTATGGTGTTAGTTTTAGAGCTAGAAATAGCAAGTTAAAATAAGGCTAG
14987	rg_0033	dummyguide	GGAGTATAAAAAAGTGGTGT	GTGGAAAGGACGAAACACCGGGAGTATAAAAAAGTGGTGTGTTTTAGAGCTAGAAATAGCAAGTTAAAATAAGGCTAG
14988	rg_0499	dummyguide	GCTTTCAATTGCAAAAATAC	GTGGAAAGGACGAAACACCGGCTTTCAATTGCAAAAATACGTTTTAGAGCTAGAAATAGCAAGTTAAAATAAGGCTAG
14989	rg_0324	dummyguide	ACTCAGCCATTTTATTAGAA	GTGGAAAGGACGAAACACCGACTCAGCCATTTTATTAGAAGTTTTAGAGCTAGAAATAGCAAGTTAAAATAAGGCTAG
14990	rg_0928	dummyguide	AAAGACTTGCTCCAAAACAC	GTGGAAAGGACGAAACACCGAAAGACTTGCTCCAAAACACGTTTTAGAGCTAGAAATAGCAAGTTAAAATAAGGCTAG
14991	rg_0470	dummyguide	GGCTCTGGGGCTCACGGACG	GTGGAAAGGACGAAACACCGGGCTCTGGGGCTCACGGACGGTTTTAGAGCTAGAAATAGCAAGTTAAAATAAGGCTAG
14992	rg_0900	dummyguide	ACCCATGAGTTAAGTTTTCT	GTGGAAAGGACGAAACACCGACCCATGAGTTAAGTTTTCTGTTTTAGAGCTAGAAATAGCAAGTTAAAATAAGGCTAG
14993	rg_0748	dummyguide	TAAATTCAGACCACAGCTAA	GTGGAAAGGACGAAACACCGTAAATTCAGACCACAGCTAAGTTTTAGAGCTAGAAATAGCAAGTTAAAATAAGGCTAG
14994	rg_0173	dummyguide	GGAATGTCCTAGGTTACTGA	GTGGAAAGGACGAAACACCGGGAATGTCCTAGGTTACTGAGTTTTAGAGCTAGAAATAGCAAGTTAAAATAAGGCTAG
14995	rg_0029	dummyguide	CTCTCTCCTACCTGTCCACC	GTGGAAAGGACGAAACACCGCTCTCTCCTACCTGTCCACCGTTTTAGAGCTAGAAATAGCAAGTTAAAATAAGGCTAG
14996	rg_0948	dummyguide	CCTTGAAATCAAATCAAACC	GTGGAAAGGACGAAACACCGCCTTGAAATCAAATCAAACCGTTTTAGAGCTAGAAATAGCAAGTTAAAATAAGGCTAG
14997	rg_0497	dummyguide	AGGGTCAGTCTGTCCTTTTT	GTGGAAAGGACGAAACACCGAGGGTCAGTCTGTCCTTTTTGTTTTAGAGCTAGAAATAGCAAGTTAAAATAAGGCTAG
14998	rg_0892	dummyguide	CCTCTCCCAATCTACAGCTC	GTGGAAAGGACGAAACACCGCCTCTCCCAATCTACAGCTCGTTTTAGAGCTAGAAATAGCAAGTTAAAATAAGGCTAG
14999	rg_0723	dummyguide	GCAGCGAGATAACTTGACTC	GTGGAAAGGACGAAACACCGGCAGCGAGATAACTTGACTCGTTTTAGAGCTAGAAATAGCAAGTTAAAATAAGGCTAG
15000	rg_0784	dummyguide	ATCAAAGTGTCTGACTTATT	GTGGAAAGGACGAAACACCGATCAAAGTGTCTGACTTATTGTTTTAGAGCTAGAAATAGCAAGTTAAAATAAGGCTAG
15001	rg_0038	dummyguide	CAAATACAATTACTTATAGC	GTGGAAAGGACGAAACACCGCAAATACAATTACTTATAGCGTTTTAGAGCTAGAAATAGCAAGTTAAAATAAGGCTAG
15002	rg_0822	dummyguide	CAAAATCTAGCAATTTTTGG	GTGGAAAGGACGAAACACCGCAAAATCTAGCAATTTTTGGGTTTTAGAGCTAGAAATAGCAAGTTAAAATAAGGCTAG
15003	rg_0775	dummyguide	CTAAAATTTTTGCGTGTTTG	GTGGAAAGGACGAAACACCGCTAAAATTTTTGCGTGTTTGGTTTTAGAGCTAGAAATAGCAAGTTAAAATAAGGCTAG
15004	rg_0713	dummyguide	GCAAGGTCATGAAACCAAGC	GTGGAAAGGACGAAACACCGGCAAGGTCATGAAACCAAGCGTTTTAGAGCTAGAAATAGCAAGTTAAAATAAGGCTAG
15005	rg_0008	dummyguide	CGTGTAAAAATACCTTTCTA	GTGGAAAGGACGAAACACCGCGTGTAAAAATACCTTTCTAGTTTTAGAGCTAGAAATAGCAAGTTAAAATAAGGCTAG
15006	rg_0665	dummyguide	CTGTGTTGCTCCCCTCCCCT	GTGGAAAGGACGAAACACCGCTGTGTTGCTCCCCTCCCCTGTTTTAGAGCTAGAAATAGCAAGTTAAAATAAGGCTAG
15007	rg_0061	dummyguide	GTCTTCACAGGGTGCAACGA	GTGGAAAGGACGAAACACCGGTCTTCACAGGGTGCAACGAGTTTTAGAGCTAGAAATAGCAAGTTAAAATAAGGCTAG
15008	rg_0101	dummyguide	GCAAATTCAGACAGCTAATT	GTGGAAAGGACGAAACACCGGCAAATTCAGACAGCTAATTGTTTTAGAGCTAGAAATAGCAAGTTAAAATAAGGCTAG
15009	rg_0003	dummyguide	TTCCATTGGCTGGAATCTGA	GTGGAAAGGACGAAACACCGTTCCATTGGCTGGAATCTGAGTTTTAGAGCTAGAAATAGCAAGTTAAAATAAGGCTAG
15010	rg_0361	dummyguide	CTGAAGGTGTCTGGCAGAGC	GTGGAAAGGACGAAACACCGCTGAAGGTGTCTGGCAGAGCGTTTTAGAGCTAGAAATAGCAAGTTAAAATAAGGCTAG
15011	rg_0133	dummyguide	GTAATTTTATGAGTTAAGTG	GTGGAAAGGACGAAACACCGGTAATTTTATGAGTTAAGTGGTTTTAGAGCTAGAAATAGCAAGTTAAAATAAGGCTAG
15012	rg_0028	dummyguide	TAGTACATGTGTGGTATTTA	GTGGAAAGGACGAAACACCGTAGTACATGTGTGGTATTTAGTTTTAGAGCTAGAAATAGCAAGTTAAAATAAGGCTAG
15013	rg_0439	dummyguide	AGTGTGGAAAAGCTAACAGA	GTGGAAAGGACGAAACACCGAGTGTGGAAAAGCTAACAGAGTTTTAGAGCTAGAAATAGCAAGTTAAAATAAGGCTAG
15014	rg_0279	dummyguide	TGCCCCACCCCAGTGCTCAG	GTGGAAAGGACGAAACACCGTGCCCCACCCCAGTGCTCAGGTTTTAGAGCTAGAAATAGCAAGTTAAAATAAGGCTAG
15015	rg_0856	dummyguide	GATCCTTCTCTTTTTGGTTT	GTGGAAAGGACGAAACACCGGATCCTTCTCTTTTTGGTTTGTTTTAGAGCTAGAAATAGCAAGTTAAAATAAGGCTAG
15016	rg_0195	dummyguide	TCGAGAGGAAAAACACACTG	GTGGAAAGGACGAAACACCGTCGAGAGGAAAAACACACTGGTTTTAGAGCTAGAAATAGCAAGTTAAAATAAGGCTAG
15017	rg_0718	dummyguide	AATTTAAGCTTCGTAACTGG	GTGGAAAGGACGAAACACCGAATTTAAGCTTCGTAACTGGGTTTTAGAGCTAGAAATAGCAAGTTAAAATAAGGCTAG
15018	rg_0383	dummyguide	ACTGCTGCTGTCTTCTAAAT	GTGGAAAGGACGAAACACCGACTGCTGCTGTCTTCTAAATGTTTTAGAGCTAGAAATAGCAAGTTAAAATAAGGCTAG
15019	rg_0216	dummyguide	GATCCAGCAATATTTCTTAA	GTGGAAAGGACGAAACACCGGATCCAGCAATATTTCTTAAGTTTTAGAGCTAGAAATAGCAAGTTAAAATAAGGCTAG
15020	rg_0196	dummyguide	CCAGCCAAGAATCCAGCCCC	GTGGAAAGGACGAAACACCGCCAGCCAAGAATCCAGCCCCGTTTTAGAGCTAGAAATAGCAAGTTAAAATAAGGCTAG
15021	rg_0652	dummyguide	CAGAGACAATGACATGTAGA	GTGGAAAGGACGAAACACCGCAGAGACAATGACATGTAGAGTTTTAGAGCTAGAAATAGCAAGTTAAAATAAGGCTAG
15022	rg_0648	dummyguide	GGAACGAGGCAGTGACAGGG	GTGGAAAGGACGAAACACCGGGAACGAGGCAGTGACAGGGGTTTTAGAGCTAGAAATAGCAAGTTAAAATAAGGCTAG
15023	rg_0806	dummyguide	GCTAGTTTCTGTTAGCTCCT	GTGGAAAGGACGAAACACCGGCTAGTTTCTGTTAGCTCCTGTTTTAGAGCTAGAAATAGCAAGTTAAAATAAGGCTAG
15024	rg_0471	dummyguide	TTTGGCAGTACCTTTTATTA	GTGGAAAGGACGAAACACCGTTTGGCAGTACCTTTTATTAGTTTTAGAGCTAGAAATAGCAAGTTAAAATAAGGCTAG
15025	rg_0759	dummyguide	AAAATAGCAGTAAACTCAAC	GTGGAAAGGACGAAACACCGAAAATAGCAGTAAACTCAACGTTTTAGAGCTAGAAATAGCAAGTTAAAATAAGGCTAG
15026	rg_0115	dummyguide	TCAGCAAAGGACGAAACAAA	GTGGAAAGGACGAAACACCGTCAGCAAAGGACGAAACAAAGTTTTAGAGCTAGAAATAGCAAGTTAAAATAAGGCTAG
15027	rg_0290	dummyguide	AAGGACTGGAATATGGAGAG	GTGGAAAGGACGAAACACCGAAGGACTGGAATATGGAGAGGTTTTAGAGCTAGAAATAGCAAGTTAAAATAAGGCTAG
15028	rg_0247	dummyguide	AGTTCCCAGAAATATATTGC	GTGGAAAGGACGAAACACCGAGTTCCCAGAAATATATTGCGTTTTAGAGCTAGAAATAGCAAGTTAAAATAAGGCTAG
15029	rg_0420	dummyguide	GTTTAAAGAAAGGGGCTAAG	GTGGAAAGGACGAAACACCGGTTTAAAGAAAGGGGCTAAGGTTTTAGAGCTAGAAATAGCAAGTTAAAATAAGGCTAG
15030	rg_0018	dummyguide	CCAGTTGCTCTGGGGGAACA	GTGGAAAGGACGAAACACCGCCAGTTGCTCTGGGGGAACAGTTTTAGAGCTAGAAATAGCAAGTTAAAATAAGGCTAG
15031	rg_0491	dummyguide	GAAAGGCATAGTGAGAATGG	GTGGAAAGGACGAAACACCGGAAAGGCATAGTGAGAATGGGTTTTAGAGCTAGAAATAGCAAGTTAAAATAAGGCTAG
15032	rg_0989	dummyguide	ACTATTTAATATTGGTAAGT	GTGGAAAGGACGAAACACCGACTATTTAATATTGGTAAGTGTTTTAGAGCTAGAAATAGCAAGTTAAAATAAGGCTAG
15033	rg_0114	dummyguide	TCATCTTACATCTGGGAGAC	GTGGAAAGGACGAAACACCGTCATCTTACATCTGGGAGACGTTTTAGAGCTAGAAATAGCAAGTTAAAATAAGGCTAG
15034	rg_0366	dummyguide	CAAGTTTTCTGAAAGGCAAT	GTGGAAAGGACGAAACACCGCAAGTTTTCTGAAAGGCAATGTTTTAGAGCTAGAAATAGCAAGTTAAAATAAGGCTAG
15035	rg_0578	dummyguide	AAAGATATAGCAAATTATGG	GTGGAAAGGACGAAACACCGAAAGATATAGCAAATTATGGGTTTTAGAGCTAGAAATAGCAAGTTAAAATAAGGCTAG
15036	rg_0501	dummyguide	ACCTTACAATAAGTTATATT	GTGGAAAGGACGAAACACCGACCTTACAATAAGTTATATTGTTTTAGAGCTAGAAATAGCAAGTTAAAATAAGGCTAG
15037	rg_0867	dummyguide	TGTCATGCGTCACTTAGTGC	GTGGAAAGGACGAAACACCGTGTCATGCGTCACTTAGTGCGTTTTAGAGCTAGAAATAGCAAGTTAAAATAAGGCTAG
15038	rg_0931	dummyguide	AAGTGACAGATGGGCAGGCG	GTGGAAAGGACGAAACACCGAAGTGACAGATGGGCAGGCGGTTTTAGAGCTAGAAATAGCAAGTTAAAATAAGGCTAG
15039	rg_0521	dummyguide	GGTCTCTGTACGGGCCGCCC	GTGGAAAGGACGAAACACCGGGTCTCTGTACGGGCCGCCCGTTTTAGAGCTAGAAATAGCAAGTTAAAATAAGGCTAG
15040	rg_0818	dummyguide	TTGGATATTAATTAGACATG	GTGGAAAGGACGAAACACCGTTGGATATTAATTAGACATGGTTTTAGAGCTAGAAATAGCAAGTTAAAATAAGGCTAG
15041	rg_0657	dummyguide	GACTTCTAGAATATAAAAGA	GTGGAAAGGACGAAACACCGGACTTCTAGAATATAAAAGAGTTTTAGAGCTAGAAATAGCAAGTTAAAATAAGGCTAG
15042	rg_0267	dummyguide	TTCCTAAGATTTTTAAGACT	GTGGAAAGGACGAAACACCGTTCCTAAGATTTTTAAGACTGTTTTAGAGCTAGAAATAGCAAGTTAAAATAAGGCTAG
15043	rg_0455	dummyguide	TAGTGGAAAATGAATATTGA	GTGGAAAGGACGAAACACCGTAGTGGAAAATGAATATTGAGTTTTAGAGCTAGAAATAGCAAGTTAAAATAAGGCTAG
15044	rg_0369	dummyguide	TTTTTAATACAAGGTAATCT	GTGGAAAGGACGAAACACCGTTTTTAATACAAGGTAATCTGTTTTAGAGCTAGAAATAGCAAGTTAAAATAAGGCTAG
15045	rg_0407	dummyguide	CGGGATGCAGCTGGAGAGGA	GTGGAAAGGACGAAACACCGCGGGATGCAGCTGGAGAGGAGTTTTAGAGCTAGAAATAGCAAGTTAAAATAAGGCTAG
15046	rg_0706	dummyguide	TATAACGGTAATGGGATTCC	GTGGAAAGGACGAAACACCGTATAACGGTAATGGGATTCCGTTTTAGAGCTAGAAATAGCAAGTTAAAATAAGGCTAG
15047	rg_0734	dummyguide	AAGAAGAATTGGGGATGATG	GTGGAAAGGACGAAACACCGAAGAAGAATTGGGGATGATGGTTTTAGAGCTAGAAATAGCAAGTTAAAATAAGGCTAG
15048	rg_0804	dummyguide	CAAAGGGGGAAGTGCAGGGA	GTGGAAAGGACGAAACACCGCAAAGGGGGAAGTGCAGGGAGTTTTAGAGCTAGAAATAGCAAGTTAAAATAAGGCTAG
15049	rg_0976	dummyguide	TAAAGCAGAAGAATATACAG	GTGGAAAGGACGAAACACCGTAAAGCAGAAGAATATACAGGTTTTAGAGCTAGAAATAGCAAGTTAAAATAAGGCTAG
15050	rg_0703	dummyguide	ATTTAGTAGACATTGGGTCT	GTGGAAAGGACGAAACACCGATTTAGTAGACATTGGGTCTGTTTTAGAGCTAGAAATAGCAAGTTAAAATAAGGCTAG
15051	rg_0144	dummyguide	GAGAAGGATGGAAATTAGAA	GTGGAAAGGACGAAACACCGGAGAAGGATGGAAATTAGAAGTTTTAGAGCTAGAAATAGCAAGTTAAAATAAGGCTAG
15052	rg_0081	dummyguide	GTGTAGTCCTAGCCATGGGG	GTGGAAAGGACGAAACACCGGTGTAGTCCTAGCCATGGGGGTTTTAGAGCTAGAAATAGCAAGTTAAAATAAGGCTAG
15053	rg_0527	dummyguide	GCCCCGCCGCCCTCCCCTCC	GTGGAAAGGACGAAACACCGGCCCCGCCGCCCTCCCCTCCGTTTTAGAGCTAGAAATAGCAAGTTAAAATAAGGCTAG
15054	rg_0432	dummyguide	AAAGAAAGAGGAATAGTAGC	GTGGAAAGGACGAAACACCGAAAGAAAGAGGAATAGTAGCGTTTTAGAGCTAGAAATAGCAAGTTAAAATAAGGCTAG
15055	rg_0041	dummyguide	GAGAAGTGGGGAGCCATTGG	GTGGAAAGGACGAAACACCGGAGAAGTGGGGAGCCATTGGGTTTTAGAGCTAGAAATAGCAAGTTAAAATAAGGCTAG
15056	rg_0592	dummyguide	AGAAGAAAAAAATGTCTACG	GTGGAAAGGACGAAACACCGAGAAGAAAAAAATGTCTACGGTTTTAGAGCTAGAAATAGCAAGTTAAAATAAGGCTAG
15057	rg_0899	dummyguide	GACTGAAATCCAAGGACTGT	GTGGAAAGGACGAAACACCGGACTGAAATCCAAGGACTGTGTTTTAGAGCTAGAAATAGCAAGTTAAAATAAGGCTAG
15058	rg_0076	dummyguide	ATATTTTATGACATAAAAAT	GTGGAAAGGACGAAACACCGATATTTTATGACATAAAAATGTTTTAGAGCTAGAAATAGCAAGTTAAAATAAGGCTAG
15059	rg_0220	dummyguide	TAAACAAAAAGGAAATAGTT	GTGGAAAGGACGAAACACCGTAAACAAAAAGGAAATAGTTGTTTTAGAGCTAGAAATAGCAAGTTAAAATAAGGCTAG
15060	rg_0631	dummyguide	TTTCCCATGATCATTTAGTG	GTGGAAAGGACGAAACACCGTTTCCCATGATCATTTAGTGGTTTTAGAGCTAGAAATAGCAAGTTAAAATAAGGCTAG
15061	rg_0984	dummyguide	CTGAGTGAAAAATAAAAGTT	GTGGAAAGGACGAAACACCGCTGAGTGAAAAATAAAAGTTGTTTTAGAGCTAGAAATAGCAAGTTAAAATAAGGCTAG
15062	rg_0704	dummyguide	GACAATCATGGTGAAAGCGG	GTGGAAAGGACGAAACACCGGACAATCATGGTGAAAGCGGGTTTTAGAGCTAGAAATAGCAAGTTAAAATAAGGCTAG
15063	DUOX1|4|+(2)	DUOX1	CTCAACATTCGCATCCCGCC	GTGGAAAGGACGAAACACCGCTCAACATTCGCATCCCGCCGTTTTAGAGCTAGAAATAGCAAGTTAAAATAAGGCTAG
15064	DUOX1|4|+(1)	DUOX1	CTATCACGTGCTTTCAGACC	GTGGAAAGGACGAAACACCGCTATCACGTGCTTTCAGACCGTTTTAGAGCTAGAAATAGCAAGTTAAAATAAGGCTAG
15065	DUOX1|5|+(4 rv)	DUOX1	CTGCGAGTCTCGGGGAAAAG	GTGGAAAGGACGAAACACCGCTGCGAGTCTCGGGGAAAAGGTTTTAGAGCTAGAAATAGCAAGTTAAAATAAGGCTAG
15066	DUOX2|2|-(2 rv)	DUOX2	AAGTGCAGCGCTATGACGGC	GTGGAAAGGACGAAACACCGAAGTGCAGCGCTATGACGGCGTTTTAGAGCTAGAAATAGCAAGTTAAAATAAGGCTAG
15067	DUOX2|2|-(3 rv)	DUOX2	AACCTGAGGCACCACGAGCG	GTGGAAAGGACGAAACACCGAACCTGAGGCACCACGAGCGGTTTTAGAGCTAGAAATAGCAAGTTAAAATAAGGCTAG
15068	DUOX2|32|-(1 rv)	DUOX2	GCCCCCAGTACATCTGCGAG	GTGGAAAGGACGAAACACCGGCCCCCAGTACATCTGCGAGGTTTTAGAGCTAGAAATAGCAAGTTAAAATAAGGCTAG
15069	DUOXA1|4|-(5 rv)	DUOXA1	CCTATACCGCCAGTACCGCC	GTGGAAAGGACGAAACACCGCCTATACCGCCAGTACCGCCGTTTTAGAGCTAGAAATAGCAAGTTAAAATAAGGCTAG
15070	DUOXA1|3|-(3 rv)	DUOXA1	GAGTGGATCAGCGCTGATAT	GTGGAAAGGACGAAACACCGGAGTGGATCAGCGCTGATATGTTTTAGAGCTAGAAATAGCAAGTTAAAATAAGGCTAG
15071	DUOXA1|3|-(1)	DUOXA1	GCTGATCCACTCAGAACTGA	GTGGAAAGGACGAAACACCGGCTGATCCACTCAGAACTGAGTTTTAGAGCTAGAAATAGCAAGTTAAAATAAGGCTAG
15072	DUOXA2|4|+(5 rv)	DUOXA2	CAGTGCGTTCGCGTACTCCG	GTGGAAAGGACGAAACACCGCAGTGCGTTCGCGTACTCCGGTTTTAGAGCTAGAAATAGCAAGTTAAAATAAGGCTAG
15073	DUOXA2|4|+(7)	DUOXA2	ACTACGCCTCGGCCACGCTA	GTGGAAAGGACGAAACACCGACTACGCCTCGGCCACGCTAGTTTTAGAGCTAGAAATAGCAAGTTAAAATAAGGCTAG
15074	DUOXA2|5|+(6)	DUOXA2	TCCGCGCTCACCACTCAGTA	GTGGAAAGGACGAAACACCGTCCGCGCTCACCACTCAGTAGTTTTAGAGCTAGAAATAGCAAGTTAAAATAAGGCTAG
15075	DUPD1|2|-(5 rv)	DUPD1	GCCCGACTACTACCGCGACA	GTGGAAAGGACGAAACACCGGCCCGACTACTACCGCGACAGTTTTAGAGCTAGAAATAGCAAGTTAAAATAAGGCTAG
15076	DUPD1|2|-(3)	DUPD1	GGTCGTCGGCCTCCACGCCG	GTGGAAAGGACGAAACACCGGGTCGTCGGCCTCCACGCCGGTTTTAGAGCTAGAAATAGCAAGTTAAAATAAGGCTAG
15077	DUPD1|1|-(5 rv)	DUPD1	CCAGTACACCCACGTCAACG	GTGGAAAGGACGAAACACCGCCAGTACACCCACGTCAACGGTTTTAGAGCTAGAAATAGCAAGTTAAAATAAGGCTAG
15078	DUS1L|2|-(4)	DUS1L	GCCGCCTGAACAAACACCTC	GTGGAAAGGACGAAACACCGGCCGCCTGAACAAACACCTCGTTTTAGAGCTAGAAATAGCAAGTTAAAATAAGGCTAG
15079	DUS1L|2|-(2 rv)	DUS1L	GTTTGTTCAGGCGGCTCTCC	GTGGAAAGGACGAAACACCGGTTTGTTCAGGCGGCTCTCCGTTTTAGAGCTAGAAATAGCAAGTTAAAATAAGGCTAG
15080	DUS1L|3|-(1 rv)	DUS1L	TCACTATGGCGCCTTTCTGC	GTGGAAAGGACGAAACACCGTCACTATGGCGCCTTTCTGCGTTTTAGAGCTAGAAATAGCAAGTTAAAATAAGGCTAG
15081	DUS2|3|+(2 rv)	DUS2	CGGAAGACAACTCGATCATC	GTGGAAAGGACGAAACACCGCGGAAGACAACTCGATCATCGTTTTAGAGCTAGAAATAGCAAGTTAAAATAAGGCTAG
15082	DUS2|4|+(1)	DUS2	CGCAGAGCGAGCCCTTGCTG	GTGGAAAGGACGAAACACCGCGCAGAGCGAGCCCTTGCTGGTTTTAGAGCTAGAAATAGCAAGTTAAAATAAGGCTAG
15083	DUS2|5|+(1 rv)	DUS2	ACCTTGGTGGAATATTGTTT	GTGGAAAGGACGAAACACCGACCTTGGTGGAATATTGTTTGTTTTAGAGCTAGAAATAGCAAGTTAAAATAAGGCTAG
15085	DUS2L|8|+(1)	DUS2L	AGACCCTGACAAGATTGAGA	GTGGAAAGGACGAAACACCGAGACCCTGACAAGATTGAGAGTTTTAGAGCTAGAAATAGCAAGTTAAAATAAGGCTAG
15086	DUS2L|4|+(1 rv)	DUS2L	TCTTGCACTGAATCATCTTG	GTGGAAAGGACGAAACACCGTCTTGCACTGAATCATCTTGGTTTTAGAGCTAGAAATAGCAAGTTAAAATAAGGCTAG
15087	DUS3L|10|-(1)	DUS3L	TTACCGGGCAATCATGATCC	GTGGAAAGGACGAAACACCGTTACCGGGCAATCATGATCCGTTTTAGAGCTAGAAATAGCAAGTTAAAATAAGGCTAG
15088	DUS3L|5|-(4)	DUS3L	CGAAGCGCTTGCAGATCCGT	GTGGAAAGGACGAAACACCGCGAAGCGCTTGCAGATCCGTGTTTTAGAGCTAGAAATAGCAAGTTAAAATAAGGCTAG
15089	DUS3L|10|-(3 rv)	DUS3L	TCACCGGGATCATGATTGCC	GTGGAAAGGACGAAACACCGTCACCGGGATCATGATTGCCGTTTTAGAGCTAGAAATAGCAAGTTAAAATAAGGCTAG
15090	DUS4L|3|+(1)	DUS4L	ATAGTCTGTCCTTATGCGAA	GTGGAAAGGACGAAACACCGATAGTCTGTCCTTATGCGAAGTTTTAGAGCTAGAAATAGCAAGTTAAAATAAGGCTAG
15091	DUS4L|3|+(1 rv)	DUS4L	ATGTCTATTCCATTCGCATA	GTGGAAAGGACGAAACACCGATGTCTATTCCATTCGCATAGTTTTAGAGCTAGAAATAGCAAGTTAAAATAAGGCTAG
15092	DUS4L|1|+(1)	DUS4L	CATGCAAACGACAATATGTC	GTGGAAAGGACGAAACACCGCATGCAAACGACAATATGTCGTTTTAGAGCTAGAAATAGCAAGTTAAAATAAGGCTAG
15093	DUSP1|2|-(1)	DUSP1	CTACTAACCTGATCGTAGAG	GTGGAAAGGACGAAACACCGCTACTAACCTGATCGTAGAGGTTTTAGAGCTAGAAATAGCAAGTTAAAATAAGGCTAG
15094	DUSP1|1|-(10 rv)	DUSP1	CGCCAAGCGCGACGGCACCC	GTGGAAAGGACGAAACACCGCGCCAAGCGCGACGGCACCCGTTTTAGAGCTAGAAATAGCAAGTTAAAATAAGGCTAG
15095	DUSP1|2|-(2)	DUSP1	CACCCAGATTCCGCGCTGTC	GTGGAAAGGACGAAACACCGCACCCAGATTCCGCGCTGTCGTTTTAGAGCTAGAAATAGCAAGTTAAAATAAGGCTAG
15096	DUSP10|1|-(13 rv)	DUSP10	CAAGAGTCACCTGCCGAGTC	GTGGAAAGGACGAAACACCGCAAGAGTCACCTGCCGAGTCGTTTTAGAGCTAGAAATAGCAAGTTAAAATAAGGCTAG
15097	DUSP10|1|-(20)	DUSP10	ACGTCAGATTCGCAGCCTTG	GTGGAAAGGACGAAACACCGACGTCAGATTCGCAGCCTTGGTTTTAGAGCTAGAAATAGCAAGTTAAAATAAGGCTAG
15098	DUSP10|3|-(5)	DUSP10	CATCAAGTAAGCGATGACGA	GTGGAAAGGACGAAACACCGCATCAAGTAAGCGATGACGAGTTTTAGAGCTAGAAATAGCAAGTTAAAATAAGGCTAG
15099	DUSP11|3|-(3 rv)	DUSP11	TCAACGCTATTATAAACCAG	GTGGAAAGGACGAAACACCGTCAACGCTATTATAAACCAGGTTTTAGAGCTAGAAATAGCAAGTTAAAATAAGGCTAG
15100	DUSP11|4|-(2 rv)	DUSP11	AAATTCAAACACGCTGTTAA	GTGGAAAGGACGAAACACCGAAATTCAAACACGCTGTTAAGTTTTAGAGCTAGAAATAGCAAGTTAAAATAAGGCTAG
15101	DUSP11|5|-(2 rv)	DUSP11	ACTGTACCCATGGTTTAAAC	GTGGAAAGGACGAAACACCGACTGTACCCATGGTTTAAACGTTTTAGAGCTAGAAATAGCAAGTTAAAATAAGGCTAG
15102	DUSP12|4|+(1)	DUSP12	GACCCAACTACCGTTTCACA	GTGGAAAGGACGAAACACCGGACCCAACTACCGTTTCACAGTTTTAGAGCTAGAAATAGCAAGTTAAAATAAGGCTAG
15103	DUSP12|5|+(4 rv)	DUSP12	CTATAGGTCCACTTCCTTCA	GTGGAAAGGACGAAACACCGCTATAGGTCCACTTCCTTCAGTTTTAGAGCTAGAAATAGCAAGTTAAAATAAGGCTAG
15104	DUSP12|5|+(1)	DUSP12	ATTTCGAAGTTCTAGTATTC	GTGGAAAGGACGAAACACCGATTTCGAAGTTCTAGTATTCGTTTTAGAGCTAGAAATAGCAAGTTAAAATAAGGCTAG
15105	DUSP13|5|-(2)	DUSP13	GCTCGGATGTATCGAGCAAC	GTGGAAAGGACGAAACACCGGCTCGGATGTATCGAGCAACGTTTTAGAGCTAGAAATAGCAAGTTAAAATAAGGCTAG
15106	DUSP13|2|-(2 rv)	DUSP13	CGTGCTGAACGCCGCCCACA	GTGGAAAGGACGAAACACCGCGTGCTGAACGCCGCCCACAGTTTTAGAGCTAGAAATAGCAAGTTAAAATAAGGCTAG
15107	DUSP13|5|-(6)	DUSP13	CTGCAGCGGCATTCACAACG	GTGGAAAGGACGAAACACCGCTGCAGCGGCATTCACAACGGTTTTAGAGCTAGAAATAGCAAGTTAAAATAAGGCTAG
15108	DUSP14|1|+(11)	DUSP14	ATTCCACAACGTGTGCCTGC	GTGGAAAGGACGAAACACCGATTCCACAACGTGTGCCTGCGTTTTAGAGCTAGAAATAGCAAGTTAAAATAAGGCTAG
15109	DUSP14|1|+(2 rv)	DUSP14	GGACTCCTTCTCATAGACGT	GTGGAAAGGACGAAACACCGGGACTCCTTCTCATAGACGTGTTTTAGAGCTAGAAATAGCAAGTTAAAATAAGGCTAG
15110	DUSP14|1|+(16)	DUSP14	AGTTCCCGACGTCTATGAGA	GTGGAAAGGACGAAACACCGAGTTCCCGACGTCTATGAGAGTTTTAGAGCTAGAAATAGCAAGTTAAAATAAGGCTAG
15111	DUSP15|4|-(2)	DUSP15	TATCAGCGACCGGGATGCGA	GTGGAAAGGACGAAACACCGTATCAGCGACCGGGATGCGAGTTTTAGAGCTAGAAATAGCAAGTTAAAATAAGGCTAG
15112	DUSP15|2|-(1)	DUSP15	GCTCACCAATGAAGTTTCCG	GTGGAAAGGACGAAACACCGGCTCACCAATGAAGTTTCCGGTTTTAGAGCTAGAAATAGCAAGTTAAAATAAGGCTAG
15113	DUSP15|4|-(1 rv)	DUSP15	TATCACCTACCTTCGCATCC	GTGGAAAGGACGAAACACCGTATCACCTACCTTCGCATCCGTTTTAGAGCTAGAAATAGCAAGTTAAAATAAGGCTAG
15114	DUSP16|3|-(4 rv)	DUSP16	CCAGCGAGATGTCCTCAACA	GTGGAAAGGACGAAACACCGCCAGCGAGATGTCCTCAACAGTTTTAGAGCTAGAAATAGCAAGTTAAAATAAGGCTAG
15115	DUSP16|3|-(1)	DUSP16	CCTTGTTGAGGACATCTCGC	GTGGAAAGGACGAAACACCGCCTTGTTGAGGACATCTCGCGTTTTAGAGCTAGAAATAGCAAGTTAAAATAAGGCTAG
15116	DUSP16|5|-(2 rv)	DUSP16	GTTCTAGTGCACTGTTTAGC	GTGGAAAGGACGAAACACCGGTTCTAGTGCACTGTTTAGCGTTTTAGAGCTAGAAATAGCAAGTTAAAATAAGGCTAG
15117	DUSP18|1|-(4 rv)	DUSP18	GGTAGTGAACACCTTGTATG	GTGGAAAGGACGAAACACCGGGTAGTGAACACCTTGTATGGTTTTAGAGCTAGAAATAGCAAGTTAAAATAAGGCTAG
15118	DUSP18|1|-(6)	DUSP18	TCCACGTGTGGGCGTCCAGC	GTGGAAAGGACGAAACACCGTCCACGTGTGGGCGTCCAGCGTTTTAGAGCTAGAAATAGCAAGTTAAAATAAGGCTAG
15119	DUSP18|1|-(15)	DUSP18	CCACACCATTGCTGATATAC	GTGGAAAGGACGAAACACCGCCACACCATTGCTGATATACGTTTTAGAGCTAGAAATAGCAAGTTAAAATAAGGCTAG
15120	DUSP19|1|+(3)	DUSP19	ACCAGGGTGACAACGCTAAC	GTGGAAAGGACGAAACACCGACCAGGGTGACAACGCTAACGTTTTAGAGCTAGAAATAGCAAGTTAAAATAAGGCTAG
15121	DUSP19|1|+(1)	DUSP19	TGTAATGTACTCCCTTAACC	GTGGAAAGGACGAAACACCGTGTAATGTACTCCCTTAACCGTTTTAGAGCTAGAAATAGCAAGTTAAAATAAGGCTAG
15122	DUSP19|4|+(5)	DUSP19	GCAGCTTCGTACATATCAAG	GTGGAAAGGACGAAACACCGGCAGCTTCGTACATATCAAGGTTTTAGAGCTAGAAATAGCAAGTTAAAATAAGGCTAG
15123	DUSP2|2|-(1)	DUSP2	ATACTCACCTGGTCGTAGAC	GTGGAAAGGACGAAACACCGATACTCACCTGGTCGTAGACGTTTTAGAGCTAGAAATAGCAAGTTAAAATAAGGCTAG
15124	DUSP2|4|-(4 rv)	DUSP2	TCATGCAGAGTCGCCGTGTG	GTGGAAAGGACGAAACACCGTCATGCAGAGTCGCCGTGTGGTTTTAGAGCTAGAAATAGCAAGTTAAAATAAGGCTAG
15125	DUSP2|4|-(5 rv)	DUSP2	TTGACTTCGTTAAGCAGCGC	GTGGAAAGGACGAAACACCGTTGACTTCGTTAAGCAGCGCGTTTTAGAGCTAGAAATAGCAAGTTAAAATAAGGCTAG
15126	DUSP21|1|+(9)	DUSP21	CGTGCGCATGATCAACTCGC	GTGGAAAGGACGAAACACCGCGTGCGCATGATCAACTCGCGTTTTAGAGCTAGAAATAGCAAGTTAAAATAAGGCTAG
15127	DUSP21|1|+(5)	DUSP21	TTATCCACACCATCGATATG	GTGGAAAGGACGAAACACCGTTATCCACACCATCGATATGGTTTTAGAGCTAGAAATAGCAAGTTAAAATAAGGCTAG
15128	DUSP21|1|+(4 rv)	DUSP21	GATGATGGGGCGGCGCGACT	GTGGAAAGGACGAAACACCGGATGATGGGGCGGCGCGACTGTTTTAGAGCTAGAAATAGCAAGTTAAAATAAGGCTAG
15129	DUSP22|3|+(2 rv)	DUSP22	GCTCAATTGTTCCGCGTCTC	GTGGAAAGGACGAAACACCGGCTCAATTGTTCCGCGTCTCGTTTTAGAGCTAGAAATAGCAAGTTAAAATAAGGCTAG
15130	DUSP22|3|+(2)	DUSP22	TGTCTGTCCACGATAGTGCC	GTGGAAAGGACGAAACACCGTGTCTGTCCACGATAGTGCCGTTTTAGAGCTAGAAATAGCAAGTTAAAATAAGGCTAG
15131	DUSP22|2|+(1 rv)	DUSP22	CTTTGAAGTTGCCGATGTAC	GTGGAAAGGACGAAACACCGCTTTGAAGTTGCCGATGTACGTTTTAGAGCTAGAAATAGCAAGTTAAAATAAGGCTAG
15132	DUSP23|1|+(7)	DUSP23	CGACCGCTTCGTGCAGATCG	GTGGAAAGGACGAAACACCGCGACCGCTTCGTGCAGATCGGTTTTAGAGCTAGAAATAGCAAGTTAAAATAAGGCTAG
15133	DUSP23|2|+(4)	DUSP23	GAAATCCGACGACTACGACC	GTGGAAAGGACGAAACACCGGAAATCCGACGACTACGACCGTTTTAGAGCTAGAAATAGCAAGTTAAAATAAGGCTAG
15134	DUSP23|2|+(3 rv)	DUSP23	TGGAGCCGGGTCGTAGTCGT	GTGGAAAGGACGAAACACCGTGGAGCCGGGTCGTAGTCGTGTTTTAGAGCTAGAAATAGCAAGTTAAAATAAGGCTAG
15135	DUSP26|2|-(6)	DUSP26	CCTCGGGCGTGCCTCGCCAC	GTGGAAAGGACGAAACACCGCCTCGGGCGTGCCTCGCCACGTTTTAGAGCTAGAAATAGCAAGTTAAAATAAGGCTAG
15136	DUSP26|3|-(2 rv)	DUSP26	CGTGAGCCGATCCGCCACCC	GTGGAAAGGACGAAACACCGCGTGAGCCGATCCGCCACCCGTTTTAGAGCTAGAAATAGCAAGTTAAAATAAGGCTAG
15137	DUSP26|1|-(1)	DUSP26	CATACTGGTCTCCGAGATAG	GTGGAAAGGACGAAACACCGCATACTGGTCTCCGAGATAGGTTTTAGAGCTAGAAATAGCAAGTTAAAATAAGGCTAG
15138	DUSP27|3|+(4)	DUSP27	AGGACCTGTACAACCGCGTC	GTGGAAAGGACGAAACACCGAGGACCTGTACAACCGCGTCGTTTTAGAGCTAGAAATAGCAAGTTAAAATAAGGCTAG
15139	DUSP27|3|+(5)	DUSP27	CTATAATACGCCCTGTGTCC	GTGGAAAGGACGAAACACCGCTATAATACGCCCTGTGTCCGTTTTAGAGCTAGAAATAGCAAGTTAAAATAAGGCTAG
15140	DUSP27|1|+(2)	DUSP27	GGAGCAGGTAGTCCCAAGCG	GTGGAAAGGACGAAACACCGGGAGCAGGTAGTCCCAAGCGGTTTTAGAGCTAGAAATAGCAAGTTAAAATAAGGCTAG
15141	DUSP28|1|+(6)	DUSP28	CGTGCCCGTGTTCGACGACC	GTGGAAAGGACGAAACACCGCGTGCCCGTGTTCGACGACCGTTTTAGAGCTAGAAATAGCAAGTTAAAATAAGGCTAG
15142	DUSP28|1|+(11 rv)	DUSP28	CGCGCTCCCGAGGAAGAGTG	GTGGAAAGGACGAAACACCGCGCGCTCCCGAGGAAGAGTGGTTTTAGAGCTAGAAATAGCAAGTTAAAATAAGGCTAG
15143	DUSP28|2|+(1)	DUSP28	GATGGTGAAGAGCGCTCGCC	GTGGAAAGGACGAAACACCGGATGGTGAAGAGCGCTCGCCGTTTTAGAGCTAGAAATAGCAAGTTAAAATAAGGCTAG
15144	DUSP3|1|-(1 rv)	DUSP3	GTCGGGCTCGTTCGAGCTCT	GTGGAAAGGACGAAACACCGGTCGGGCTCGTTCGAGCTCTGTTTTAGAGCTAGAAATAGCAAGTTAAAATAAGGCTAG
15145	DUSP3|1|-(1)	DUSP3	GCGTTGCCCACGTAGATCCG	GTGGAAAGGACGAAACACCGGCGTTGCCCACGTAGATCCGGTTTTAGAGCTAGAAATAGCAAGTTAAAATAAGGCTAG
15146	DUSP3|3|-(4 rv)	DUSP3	CGTGAGATCGGCCCCAACGA	GTGGAAAGGACGAAACACCGCGTGAGATCGGCCCCAACGAGTTTTAGAGCTAGAAATAGCAAGTTAAAATAAGGCTAG
15147	DUSP4|1|-(5)	DUSP4	GCGGGCGCGTACCTCCTCCT	GTGGAAAGGACGAAACACCGGCGGGCGCGTACCTCCTCCTGTTTTAGAGCTAGAAATAGCAAGTTAAAATAAGGCTAG
15148	DUSP4|1|-(8)	DUSP4	AGCGCACGTTGACCGAACCT	GTGGAAAGGACGAAACACCGAGCGCACGTTGACCGAACCTGTTTTAGAGCTAGAAATAGCAAGTTAAAATAAGGCTAG
15149	DUSP4|5|-(8)	DUSP4	GCGCTGCTTAACGAACTCGA	GTGGAAAGGACGAAACACCGGCGCTGCTTAACGAACTCGAGTTTTAGAGCTAGAAATAGCAAGTTAAAATAAGGCTAG
15150	DUSP5|1|+(9 rv)	DUSP5	GAGCGAGCCGCGCACGTTCG	GTGGAAAGGACGAAACACCGGAGCGAGCCGCGCACGTTCGGTTTTAGAGCTAGAAATAGCAAGTTAAAATAAGGCTAG
15151	DUSP5|1|+(1)	DUSP5	ATGAAGGTCACGTCGCTCGA	GTGGAAAGGACGAAACACCGATGAAGGTCACGTCGCTCGAGTTTTAGAGCTAGAAATAGCAAGTTAAAATAAGGCTAG
15152	DUSP5|3|+(4 rv)	DUSP5	CGCAGGCCTCGGAGGTCCGT	GTGGAAAGGACGAAACACCGCGCAGGCCTCGGAGGTCCGTGTTTTAGAGCTAGAAATAGCAAGTTAAAATAAGGCTAG
15153	DUSP6|2|-(12)	DUSP6	GCTACACGAGCCGTCTAGAT	GTGGAAAGGACGAAACACCGGCTACACGAGCCGTCTAGATGTTTTAGAGCTAGAAATAGCAAGTTAAAATAAGGCTAG
15154	DUSP6|1|-(7)	DUSP6	GATCGCCATTTCCGACGCGA	GTGGAAAGGACGAAACACCGGATCGCCATTTCCGACGCGAGTTTTAGAGCTAGAAATAGCAAGTTAAAATAAGGCTAG
15155	DUSP6|1|-(6)	DUSP6	GACGACTCGTATAGCTCCTG	GTGGAAAGGACGAAACACCGGACGACTCGTATAGCTCCTGGTTTTAGAGCTAGAAATAGCAAGTTAAAATAAGGCTAG
15156	DUSP7|2|-(4)	DUSP7	GAACTCGCCGCCGTGCTCGA	GTGGAAAGGACGAAACACCGGAACTCGCCGCCGTGCTCGAGTTTTAGAGCTAGAAATAGCAAGTTAAAATAAGGCTAG
15157	DUSP7|3|-(3)	DUSP7	AGAGCTGCTCACTCGACGCG	GTGGAAAGGACGAAACACCGAGAGCTGCTCACTCGACGCGGTTTTAGAGCTAGAAATAGCAAGTTAAAATAAGGCTAG
15158	DUSP7|1|-(2 rv)	DUSP7	GCGGGCGCACATGTCGACTT	GTGGAAAGGACGAAACACCGGCGGGCGCACATGTCGACTTGTTTTAGAGCTAGAAATAGCAAGTTAAAATAAGGCTAG
15159	DUSP8|1|-(4)	DUSP8	TCGATGACCAGCGGCCCCCC	GTGGAAAGGACGAAACACCGTCGATGACCAGCGGCCCCCCGTTTTAGAGCTAGAAATAGCAAGTTAAAATAAGGCTAG
15160	DUSP8|4|-(1)	DUSP8	AGACTCACCGATGAACTCGA	GTGGAAAGGACGAAACACCGAGACTCACCGATGAACTCGAGTTTTAGAGCTAGAAATAGCAAGTTAAAATAAGGCTAG
15161	DUSP8|4|-(4 rv)	DUSP8	GACAAGTCCATCGAGTTCAT	GTGGAAAGGACGAAACACCGGACAAGTCCATCGAGTTCATGTTTTAGAGCTAGAAATAGCAAGTTAAAATAAGGCTAG
15162	DUSP9|1|+(9 rv)	DUSP9	GCGCCGACTCGTACAGCTCG	GTGGAAAGGACGAAACACCGGCGCCGACTCGTACAGCTCGGTTTTAGAGCTAGAAATAGCAAGTTAAAATAAGGCTAG
15163	DUSP9|2|+(9)	DUSP9	TGCCCGGGATTCCGCCAATT	GTGGAAAGGACGAAACACCGTGCCCGGGATTCCGCCAATTGTTTTAGAGCTAGAAATAGCAAGTTAAAATAAGGCTAG
15164	DUSP9|1|+(4)	DUSP9	CAGCCGCGAGCTGTACGAGT	GTGGAAAGGACGAAACACCGCAGCCGCGAGCTGTACGAGTGTTTTAGAGCTAGAAATAGCAAGTTAAAATAAGGCTAG
15165	DUT|2|+(1 rv)	DUT	CCTGTACAGGTCGTAGCCCG	GTGGAAAGGACGAAACACCGCCTGTACAGGTCGTAGCCCGGTTTTAGAGCTAGAAATAGCAAGTTAAAATAAGGCTAG
15166	DUT|2|+(3)	DUT	CCGCGGGCTACGACCTGTAC	GTGGAAAGGACGAAACACCGCCGCGGGCTACGACCTGTACGTTTTAGAGCTAGAAATAGCAAGTTAAAATAAGGCTAG
15167	DUT|4|+(1 rv)	DUT	TTTGCAGCCAAGCCTGACCG	GTGGAAAGGACGAAACACCGTTTGCAGCCAAGCCTGACCGGTTTTAGAGCTAGAAATAGCAAGTTAAAATAAGGCTAG
15168	DUX2|3|+(1 rv)	DUX2	AAAGCTCCTCCAGCAGAGCC	GTGGAAAGGACGAAACACCGAAAGCTCCTCCAGCAGAGCCGTTTTAGAGCTAGAAATAGCAAGTTAAAATAAGGCTAG
15169	DUX2|3|+(1)	DUX2	CGCCCCCGGACGCCTCCGCG	GTGGAAAGGACGAAACACCGCGCCCCCGGACGCCTCCGCGGTTTTAGAGCTAGAAATAGCAAGTTAAAATAAGGCTAG
15170	DUX2|4|+(1 rv)	DUX2	CCCTGCCGCGCGGAGGCGTC	GTGGAAAGGACGAAACACCGCCCTGCCGCGCGGAGGCGTCGTTTTAGAGCTAGAAATAGCAAGTTAAAATAAGGCTAG
15171	DUXA|5|-(1)	DUXA	TAGTTACCTTGCAGTCCCTC	GTGGAAAGGACGAAACACCGTAGTTACCTTGCAGTCCCTCGTTTTAGAGCTAGAAATAGCAAGTTAAAATAAGGCTAG
15172	DUXA|4|-(3)	DUXA	GATGAGAGTGTGTAACTGAG	GTGGAAAGGACGAAACACCGGATGAGAGTGTGTAACTGAGGTTTTAGAGCTAGAAATAGCAAGTTAAAATAAGGCTAG
15173	DUXA|4|-(1)	DUXA	CTCACTTGGACTCTTGACTC	GTGGAAAGGACGAAACACCGCTCACTTGGACTCTTGACTCGTTTTAGAGCTAGAAATAGCAAGTTAAAATAAGGCTAG
15174	DVL1|4|-(1)	DVL1	CTGTACCCTCCTCGCGGTTC	GTGGAAAGGACGAAACACCGCTGTACCCTCCTCGCGGTTCGTTTTAGAGCTAGAAATAGCAAGTTAAAATAAGGCTAG
15175	DVL1|5|-(2 rv)	DVL1	ACCCAAGGGGAGACCGACGG	GTGGAAAGGACGAAACACCGACCCAAGGGGAGACCGACGGGTTTTAGAGCTAGAAATAGCAAGTTAAAATAAGGCTAG
15176	DVL1|3|-(2)	DVL1	ATGCCGCCTGTCCGCTCAAG	GTGGAAAGGACGAAACACCGATGCCGCCTGTCCGCTCAAGGTTTTAGAGCTAGAAATAGCAAGTTAAAATAAGGCTAG
15177	DVL2|2|-(1)	DVL2	TACCACCCTTCCGTTGAAGC	GTGGAAAGGACGAAACACCGTACCACCCTTCCGTTGAAGCGTTTTAGAGCTAGAAATAGCAAGTTAAAATAAGGCTAG
15178	DVL2|5|-(3 rv)	DVL2	TACCCTCATGACCAGCGAGC	GTGGAAAGGACGAAACACCGTACCCTCATGACCAGCGAGCGTTTTAGAGCTAGAAATAGCAAGTTAAAATAAGGCTAG
15179	DVL2|5|-(3)	DVL2	AGGAGCTCTCGTATCCGGCC	GTGGAAAGGACGAAACACCGAGGAGCTCTCGTATCCGGCCGTTTTAGAGCTAGAAATAGCAAGTTAAAATAAGGCTAG
15180	DVL3|3|+(2 rv)	DVL3	ATGCCTCCCGTGCGCTCCAT	GTGGAAAGGACGAAACACCGATGCCTCCCGTGCGCTCCATGTTTTAGAGCTAGAAATAGCAAGTTAAAATAAGGCTAG
15181	DVL3|5|+(3 rv)	DVL3	GATGAGCTATCATAACCCCC	GTGGAAAGGACGAAACACCGGATGAGCTATCATAACCCCCGTTTTAGAGCTAGAAATAGCAAGTTAAAATAAGGCTAG
15182	DVL3|5|+(4 rv)	DVL3	CCTTCGCAGTTCCATTTAGC	GTGGAAAGGACGAAACACCGCCTTCGCAGTTCCATTTAGCGTTTTAGAGCTAGAAATAGCAAGTTAAAATAAGGCTAG
15184	DXO|2|-(4)	DXO	TAGTGTTCCCTGGAACCGGG	GTGGAAAGGACGAAACACCGTAGTGTTCCCTGGAACCGGGGTTTTAGAGCTAGAAATAGCAAGTTAAAATAAGGCTAG
15185	DXO|3|-(2 rv)	DXO	CTCTGTGCTACGCAGCCGCC	GTGGAAAGGACGAAACACCGCTCTGTGCTACGCAGCCGCCGTTTTAGAGCTAGAAATAGCAAGTTAAAATAAGGCTAG
15186	DYDC1|5|-(2 rv)	DYDC1	GCTGAAATCAGCGATCGTTA	GTGGAAAGGACGAAACACCGGCTGAAATCAGCGATCGTTAGTTTTAGAGCTAGAAATAGCAAGTTAAAATAAGGCTAG
15187	DYDC1|2|-(1)	DYDC1	TTCTCTTTCACGCTCCAGCT	GTGGAAAGGACGAAACACCGTTCTCTTTCACGCTCCAGCTGTTTTAGAGCTAGAAATAGCAAGTTAAAATAAGGCTAG
15188	DYDC1|5|-(3 rv)	DYDC1	AGCACCTAACTTGAGCAGAG	GTGGAAAGGACGAAACACCGAGCACCTAACTTGAGCAGAGGTTTTAGAGCTAGAAATAGCAAGTTAAAATAAGGCTAG
15189	DYDC2|2|+(4)	DYDC2	CAGTGACCCAATAGAATACC	GTGGAAAGGACGAAACACCGCAGTGACCCAATAGAATACCGTTTTAGAGCTAGAAATAGCAAGTTAAAATAAGGCTAG
15190	DYDC2|3|+(1)	DYDC2	GGAAAAGAAGATCCACCTGC	GTGGAAAGGACGAAACACCGGGAAAAGAAGATCCACCTGCGTTTTAGAGCTAGAAATAGCAAGTTAAAATAAGGCTAG
15191	DYDC2|4|+(7 rv)	DYDC2	TGTGTCCTCCTGCATGAATA	GTGGAAAGGACGAAACACCGTGTGTCCTCCTGCATGAATAGTTTTAGAGCTAGAAATAGCAAGTTAAAATAAGGCTAG
15192	DYM|10|-(2)	DYM	TGAAGCCATCATCTTCCGTA	GTGGAAAGGACGAAACACCGTGAAGCCATCATCTTCCGTAGTTTTAGAGCTAGAAATAGCAAGTTAAAATAAGGCTAG
15193	DYM|1|-(3 rv)	DYM	TCTCTGAGAATGACCCGTTC	GTGGAAAGGACGAAACACCGTCTCTGAGAATGACCCGTTCGTTTTAGAGCTAGAAATAGCAAGTTAAAATAAGGCTAG
15194	DYM|1|-(1 rv)	DYM	GGATCGAATAGCAGCAGAAT	GTGGAAAGGACGAAACACCGGGATCGAATAGCAGCAGAATGTTTTAGAGCTAGAAATAGCAAGTTAAAATAAGGCTAG
15195	DYNAP|3|+(1)	DYNAP	AAGAATATTGCCGCAATGAC	GTGGAAAGGACGAAACACCGAAGAATATTGCCGCAATGACGTTTTAGAGCTAGAAATAGCAAGTTAAAATAAGGCTAG
15196	DYNAP|3|+(9 rv)	DYNAP	TCCACATAGACCAGTCATTG	GTGGAAAGGACGAAACACCGTCCACATAGACCAGTCATTGGTTTTAGAGCTAGAAATAGCAAGTTAAAATAAGGCTAG
15197	DYNAP|2|+(3 rv)	DYNAP	CACGCAGACCCCAGTTAAGT	GTGGAAAGGACGAAACACCGCACGCAGACCCCAGTTAAGTGTTTTAGAGCTAGAAATAGCAAGTTAAAATAAGGCTAG
15198	DYNC1H1|1|+(1)	DYNC1H1	CGCGACACCATGTCGGAGCC	GTGGAAAGGACGAAACACCGCGCGACACCATGTCGGAGCCGTTTTAGAGCTAGAAATAGCAAGTTAAAATAAGGCTAG
15199	DYNC1H1|1|+(1 rv)	DYNC1H1	CGGCCCCGCACCTTTGAGCG	GTGGAAAGGACGAAACACCGCGGCCCCGCACCTTTGAGCGGTTTTAGAGCTAGAAATAGCAAGTTAAAATAAGGCTAG
15200	DYNC1H1|4|+(5 rv)	DYNC1H1	TGAATCGGCAGGCTGATCTC	GTGGAAAGGACGAAACACCGTGAATCGGCAGGCTGATCTCGTTTTAGAGCTAGAAATAGCAAGTTAAAATAAGGCTAG
15201	DYNC1I1|7|+(3 rv)	DYNC1I1	TTTCAATTACCCGTATTGTC	GTGGAAAGGACGAAACACCGTTTCAATTACCCGTATTGTCGTTTTAGAGCTAGAAATAGCAAGTTAAAATAAGGCTAG
15202	DYNC1I1|8|+(1 rv)	DYNC1I1	ACAAGTGACCACTCGATGCT	GTGGAAAGGACGAAACACCGACAAGTGACCACTCGATGCTGTTTTAGAGCTAGAAATAGCAAGTTAAAATAAGGCTAG
15203	DYNC1I1|7|+(4)	DYNC1I1	ACGGGTAATTGAAAGAGCCC	GTGGAAAGGACGAAACACCGACGGGTAATTGAAAGAGCCCGTTTTAGAGCTAGAAATAGCAAGTTAAAATAAGGCTAG
15204	DYNC1I2|10|+(3)	DYNC1I2	AGAGTATGTGTTTCACTGCC	GTGGAAAGGACGAAACACCGAGAGTATGTGTTTCACTGCCGTTTTAGAGCTAGAAATAGCAAGTTAAAATAAGGCTAG
15205	DYNC1I2|11|+(2)	DYNC1I2	ATTCAGGCCAAATTGTGCTT	GTGGAAAGGACGAAACACCGATTCAGGCCAAATTGTGCTTGTTTTAGAGCTAGAAATAGCAAGTTAAAATAAGGCTAG
15206	DYNC1I2|10|+(1)	DYNC1I2	GCAGTATCCGGAGTTACTCG	GTGGAAAGGACGAAACACCGGCAGTATCCGGAGTTACTCGGTTTTAGAGCTAGAAATAGCAAGTTAAAATAAGGCTAG
15207	DYNC1LI1|5|-(4 rv)	DYNC1LI1	AGTACTAGTAGTTTGCACAA	GTGGAAAGGACGAAACACCGAGTACTAGTAGTTTGCACAAGTTTTAGAGCTAGAAATAGCAAGTTAAAATAAGGCTAG
15208	DYNC1LI1|2|-(1)	DYNC1LI1	AGTAGCACGTTCTTCCCCGC	GTGGAAAGGACGAAACACCGAGTAGCACGTTCTTCCCCGCGTTTTAGAGCTAGAAATAGCAAGTTAAAATAAGGCTAG
15209	DYNC1LI1|2|-(2)	DYNC1LI1	GAGCTTGGAGCGCGAGCGGG	GTGGAAAGGACGAAACACCGGAGCTTGGAGCGCGAGCGGGGTTTTAGAGCTAGAAATAGCAAGTTAAAATAAGGCTAG
15210	DYNC1LI2|4|-(1 rv)	DYNC1LI2	ATCACACGCGCTGCAACGTG	GTGGAAAGGACGAAACACCGATCACACGCGCTGCAACGTGGTTTTAGAGCTAGAAATAGCAAGTTAAAATAAGGCTAG
15211	DYNC1LI2|2|-(1 rv)	DYNC1LI2	GCGAAGTGTCCACCCGCGCC	GTGGAAAGGACGAAACACCGGCGAAGTGTCCACCCGCGCCGTTTTAGAGCTAGAAATAGCAAGTTAAAATAAGGCTAG
15212	DYNC1LI2|4|-(2 rv)	DYNC1LI2	GATGGAGACTTGTACCACAA	GTGGAAAGGACGAAACACCGGATGGAGACTTGTACCACAAGTTTTAGAGCTAGAAATAGCAAGTTAAAATAAGGCTAG
15213	DYNC2H1|1|+(2 rv)	DYNC2H1	CGTCGGATCGCTGCACCCTG	GTGGAAAGGACGAAACACCGCGTCGGATCGCTGCACCCTGGTTTTAGAGCTAGAAATAGCAAGTTAAAATAAGGCTAG
15214	DYNC2H1|2|+(2 rv)	DYNC2H1	CGAATACTTGCCGTACTGCT	GTGGAAAGGACGAAACACCGCGAATACTTGCCGTACTGCTGTTTTAGAGCTAGAAATAGCAAGTTAAAATAAGGCTAG
15215	DYNC2H1|1|+(1 rv)	DYNC2H1	GAACCGTACCGTGTTGGAAA	GTGGAAAGGACGAAACACCGGAACCGTACCGTGTTGGAAAGTTTTAGAGCTAGAAATAGCAAGTTAAAATAAGGCTAG
15216	DYNC2LI1|5|+(2)	DYNC2LI1	CGGTGGAGGAACCTCTTTAT	GTGGAAAGGACGAAACACCGCGGTGGAGGAACCTCTTTATGTTTTAGAGCTAGAAATAGCAAGTTAAAATAAGGCTAG
15217	DYNC2LI1|5|+(1)	DYNC2LI1	CAAAAGATATCGCTCACTTT	GTGGAAAGGACGAAACACCGCAAAAGATATCGCTCACTTTGTTTTAGAGCTAGAAATAGCAAGTTAAAATAAGGCTAG
15218	DYNC2LI1|10|+(3)	DYNC2LI1	TTGGATTCTTTCGGTCAAAT	GTGGAAAGGACGAAACACCGTTGGATTCTTTCGGTCAAATGTTTTAGAGCTAGAAATAGCAAGTTAAAATAAGGCTAG
15219	DYNLL1|2|+(3 rv)	DYNLL1	CCTCCCCACGATGCAATGCC	GTGGAAAGGACGAAACACCGCCTCCCCACGATGCAATGCCGTTTTAGAGCTAGAAATAGCAAGTTAAAATAAGGCTAG
15220	DYNLL1|1|+(5)	DYNLL1	CATTGCGGCTCATATCAAGA	GTGGAAAGGACGAAACACCGCATTGCGGCTCATATCAAGAGTTTTAGAGCTAGAAATAGCAAGTTAAAATAAGGCTAG
15221	DYNLL1|1|+(4)	DYNLL1	GGAGAAATACAACATAGAGA	GTGGAAAGGACGAAACACCGGGAGAAATACAACATAGAGAGTTTTAGAGCTAGAAATAGCAAGTTAAAATAAGGCTAG
15222	DYNLL2|2|+(2)	DYNLL2	TGTATCGTGGGCCGAAATTT	GTGGAAAGGACGAAACACCGTGTATCGTGGGCCGAAATTTGTTTTAGAGCTAGAAATAGCAAGTTAAAATAAGGCTAG
15223	DYNLL2|1|+(3)	DYNLL2	TGCCGTTGACTGCGCCACGC	GTGGAAAGGACGAAACACCGTGCCGTTGACTGCGCCACGCGTTTTAGAGCTAGAAATAGCAAGTTAAAATAAGGCTAG
15224	DYNLL2|2|+(1)	DYNLL2	ACAAGAAATATAACCCTACC	GTGGAAAGGACGAAACACCGACAAGAAATATAACCCTACCGTTTTAGAGCTAGAAATAGCAAGTTAAAATAAGGCTAG
15225	DYNLRB1|4|+(1 rv)	DYNLRB1	AAGAGAGTGGCTTATTCGGT	GTGGAAAGGACGAAACACCGAAGAGAGTGGCTTATTCGGTGTTTTAGAGCTAGAAATAGCAAGTTAAAATAAGGCTAG
15226	DYNLRB1|2|+(3)	DYNLRB1	ATCATCGTCGTGAACACAGA	GTGGAAAGGACGAAACACCGATCATCGTCGTGAACACAGAGTTTTAGAGCTAGAAATAGCAAGTTAAAATAAGGCTAG
15227	DYNLRB1|3|+(2 rv)	DYNLRB1	GAAGGAAGGTGAGATCGTTC	GTGGAAAGGACGAAACACCGGAAGGAAGGTGAGATCGTTCGTTTTAGAGCTAGAAATAGCAAGTTAAAATAAGGCTAG
15228	DYNLRB2|3|+(1)	DYNLRB2	TATTCCCATCCGAACAACCT	GTGGAAAGGACGAAACACCGTATTCCCATCCGAACAACCTGTTTTAGAGCTAGAAATAGCAAGTTAAAATAAGGCTAG
15229	DYNLRB2|4|+(1 rv)	DYNLRB2	CCATCGCAGGTCTATTCACA	GTGGAAAGGACGAAACACCGCCATCGCAGGTCTATTCACAGTTTTAGAGCTAGAAATAGCAAGTTAAAATAAGGCTAG
15230	DYNLRB2|2|+(1 rv)	DYNLRB2	CAATAACCCCTTTATGACTC	GTGGAAAGGACGAAACACCGCAATAACCCCTTTATGACTCGTTTTAGAGCTAGAAATAGCAAGTTAAAATAAGGCTAG
15231	DYNLT1|3|-(1 rv)	DYNLT1	TAGGCTATAGAAAGCGCAAT	GTGGAAAGGACGAAACACCGTAGGCTATAGAAAGCGCAATGTTTTAGAGCTAGAAATAGCAAGTTAAAATAAGGCTAG
15232	DYNLT1|3|-(1)	DYNLT1	CCATTACCGATGTATTTAAA	GTGGAAAGGACGAAACACCGCCATTACCGATGTATTTAAAGTTTTAGAGCTAGAAATAGCAAGTTAAAATAAGGCTAG
15233	DYNLT1|5|-(2 rv)	DYNLT1	TACTGCATCGTCAGTGCCTT	GTGGAAAGGACGAAACACCGTACTGCATCGTCAGTGCCTTGTTTTAGAGCTAGAAATAGCAAGTTAAAATAAGGCTAG
15234	DYNLT3|2|-(2 rv)	DYNLT3	AGCCCACAATATTGTCAAAG	GTGGAAAGGACGAAACACCGAGCCCACAATATTGTCAAAGGTTTTAGAGCTAGAAATAGCAAGTTAAAATAAGGCTAG
15235	DYNLT3|4|-(1)	DYNLT3	AGATCTCTTACCATCAGATG	GTGGAAAGGACGAAACACCGAGATCTCTTACCATCAGATGGTTTTAGAGCTAGAAATAGCAAGTTAAAATAAGGCTAG
15236	DYNLT3|5|-(1 rv)	DYNLT3	CAGGAACCTGTACCGTAAGA	GTGGAAAGGACGAAACACCGCAGGAACCTGTACCGTAAGAGTTTTAGAGCTAGAAATAGCAAGTTAAAATAAGGCTAG
15237	DYRK1A|4|+(2 rv)	DYRK1A	TATGACTAGAATCGTCTCCC	GTGGAAAGGACGAAACACCGTATGACTAGAATCGTCTCCCGTTTTAGAGCTAGAAATAGCAAGTTAAAATAAGGCTAG
15238	DYRK1A|5|+(1)	DYRK1A	TGTAAAGGCATATGATCGTG	GTGGAAAGGACGAAACACCGTGTAAAGGCATATGATCGTGGTTTTAGAGCTAGAAATAGCAAGTTAAAATAAGGCTAG
15239	DYRK1A|2|+(4)	DYRK1A	TCAGCAACCTCTAACTAACC	GTGGAAAGGACGAAACACCGTCAGCAACCTCTAACTAACCGTTTTAGAGCTAGAAATAGCAAGTTAAAATAAGGCTAG
15240	DYRK1B|3|-(5 rv)	DYRK1B	TACGAAATTGACTCGCTCAT	GTGGAAAGGACGAAACACCGTACGAAATTGACTCGCTCATGTTTTAGAGCTAGAAATAGCAAGTTAAAATAAGGCTAG
15241	DYRK1B|3|-(4 rv)	DYRK1B	CATGACTACATCGTGCGCAG	GTGGAAAGGACGAAACACCGCATGACTACATCGTGCGCAGGTTTTAGAGCTAGAAATAGCAAGTTAAAATAAGGCTAG
15242	DYRK1B|5|-(7)	DYRK1B	TGTTGCGCAGGAGGTCGTAC	GTGGAAAGGACGAAACACCGTGTTGCGCAGGAGGTCGTACGTTTTAGAGCTAGAAATAGCAAGTTAAAATAAGGCTAG
15243	DYRK2|1|+(2 rv)	DYRK2	AGCGGCGGCCGAAGGTTTCC	GTGGAAAGGACGAAACACCGAGCGGCGGCCGAAGGTTTCCGTTTTAGAGCTAGAAATAGCAAGTTAAAATAAGGCTAG
15244	DYRK2|3|+(14 rv)	DYRK2	GCCCAACAGTTCAATCATAC	GTGGAAAGGACGAAACACCGGCCCAACAGTTCAATCATACGTTTTAGAGCTAGAAATAGCAAGTTAAAATAAGGCTAG
15245	DYRK2|1|+(1)	DYRK2	CTCCAGCGGCCATGTTAACC	GTGGAAAGGACGAAACACCGCTCCAGCGGCCATGTTAACCGTTTTAGAGCTAGAAATAGCAAGTTAAAATAAGGCTAG
15246	DYRK3|4|+(20 rv)	DYRK3	AACTGCGCCCGTGGTGTTTC	GTGGAAAGGACGAAACACCGAACTGCGCCCGTGGTGTTTCGTTTTAGAGCTAGAAATAGCAAGTTAAAATAAGGCTAG
15247	DYRK3|4|+(12)	DYRK3	CCATCTAGCTTATCGATATG	GTGGAAAGGACGAAACACCGCCATCTAGCTTATCGATATGGTTTTAGAGCTAGAAATAGCAAGTTAAAATAAGGCTAG
15248	DYRK3|1|+(1 rv)	DYRK3	GGCGCCGTTACCTCCGCTGC	GTGGAAAGGACGAAACACCGGGCGCCGTTACCTCCGCTGCGTTTTAGAGCTAGAAATAGCAAGTTAAAATAAGGCTAG
15249	DYRK4|3|+(2)	DYRK4	ACAATCGGGAAGGGGTCCTT	GTGGAAAGGACGAAACACCGACAATCGGGAAGGGGTCCTTGTTTTAGAGCTAGAAATAGCAAGTTAAAATAAGGCTAG
15250	DYRK4|3|+(1)	DYRK4	TGCCTACCGCTATGAAGTTC	GTGGAAAGGACGAAACACCGTGCCTACCGCTATGAAGTTCGTTTTAGAGCTAGAAATAGCAAGTTAAAATAAGGCTAG
15251	DYRK4|2|+(3 rv)	DYRK4	ACCACAGCTCCGCGTAGCCC	GTGGAAAGGACGAAACACCGACCACAGCTCCGCGTAGCCCGTTTTAGAGCTAGAAATAGCAAGTTAAAATAAGGCTAG
15252	DYSF|5|+(2 rv)	DYSF	CAGCAGGGGGGCATTGAAGC	GTGGAAAGGACGAAACACCGCAGCAGGGGGGCATTGAAGCGTTTTAGAGCTAGAAATAGCAAGTTAAAATAAGGCTAG
15253	DYSF|3|+(2 rv)	DYSF	CACGCTGTTCTTGATGACTT	GTGGAAAGGACGAAACACCGCACGCTGTTCTTGATGACTTGTTTTAGAGCTAGAAATAGCAAGTTAAAATAAGGCTAG
15254	DYSF|3|+(1 rv)	DYSF	TCACATACCTCATTCCATAC	GTGGAAAGGACGAAACACCGTCACATACCTCATTCCATACGTTTTAGAGCTAGAAATAGCAAGTTAAAATAAGGCTAG
15255	DYTN|5|-(2 rv)	DYTN	CTGGGCCACGCATGACTCGA	GTGGAAAGGACGAAACACCGCTGGGCCACGCATGACTCGAGTTTTAGAGCTAGAAATAGCAAGTTAAAATAAGGCTAG
15256	DYTN|3|-(6 rv)	DYTN	TTCTCACGACAATGTACAAC	GTGGAAAGGACGAAACACCGTTCTCACGACAATGTACAACGTTTTAGAGCTAGAAATAGCAAGTTAAAATAAGGCTAG
15257	DYTN|4|-(4 rv)	DYTN	AGCCCTCTTTCAAAATACCG	GTGGAAAGGACGAAACACCGAGCCCTCTTTCAAAATACCGGTTTTAGAGCTAGAAATAGCAAGTTAAAATAAGGCTAG
15258	DYX1C1|5|-(2)	DYX1C1	TTAATACTGCCAACAGAGCG	GTGGAAAGGACGAAACACCGTTAATACTGCCAACAGAGCGGTTTTAGAGCTAGAAATAGCAAGTTAAAATAAGGCTAG
15259	DYX1C1|2|-(1)	DYX1C1	ACTTACCACCCGTCACAGAA	GTGGAAAGGACGAAACACCGACTTACCACCCGTCACAGAAGTTTTAGAGCTAGAAATAGCAAGTTAAAATAAGGCTAG
15260	DYX1C1|2|-(3)	DYX1C1	TTTGCTGCTCTCATCGTCTA	GTGGAAAGGACGAAACACCGTTTGCTGCTCTCATCGTCTAGTTTTAGAGCTAGAAATAGCAAGTTAAAATAAGGCTAG
15261	DZANK1|1|-(2)	DZANK1	CCAGGCTGAGGCACTCGTAA	GTGGAAAGGACGAAACACCGCCAGGCTGAGGCACTCGTAAGTTTTAGAGCTAGAAATAGCAAGTTAAAATAAGGCTAG
15262	DZANK1|2|-(3 rv)	DZANK1	AAACCTATTACTCTGCCTGA	GTGGAAAGGACGAAACACCGAAACCTATTACTCTGCCTGAGTTTTAGAGCTAGAAATAGCAAGTTAAAATAAGGCTAG
15263	DZANK1|1|-(1)	DZANK1	GCGTATTGTTATCAATTTCA	GTGGAAAGGACGAAACACCGGCGTATTGTTATCAATTTCAGTTTTAGAGCTAGAAATAGCAAGTTAAAATAAGGCTAG
15264	DZIP1|2|-(1 rv)	DZIP1	GTCTACTACCCGCTCGCCAG	GTGGAAAGGACGAAACACCGGTCTACTACCCGCTCGCCAGGTTTTAGAGCTAGAAATAGCAAGTTAAAATAAGGCTAG
15265	DZIP1|2|-(4)	DZIP1	TGCTCTGCTCGCCGTCGCAG	GTGGAAAGGACGAAACACCGTGCTCTGCTCGCCGTCGCAGGTTTTAGAGCTAGAAATAGCAAGTTAAAATAAGGCTAG
15266	DZIP1|1|-(1 rv)	DZIP1	GGCTCCTCCTATGCAAGCTG	GTGGAAAGGACGAAACACCGGGCTCCTCCTATGCAAGCTGGTTTTAGAGCTAGAAATAGCAAGTTAAAATAAGGCTAG
15267	DZIP1L|1|-(3)	DZIP1L	TGCTGATCATCTTGCGACGC	GTGGAAAGGACGAAACACCGTGCTGATCATCTTGCGACGCGTTTTAGAGCTAGAAATAGCAAGTTAAAATAAGGCTAG
15268	DZIP1L|1|-(4 rv)	DZIP1L	CTGGAGACGCATTAGCACCC	GTGGAAAGGACGAAACACCGCTGGAGACGCATTAGCACCCGTTTTAGAGCTAGAAATAGCAAGTTAAAATAAGGCTAG
15269	DZIP1L|2|-(1)	DZIP1L	CCACGCCTGCATGCCTGCGC	GTGGAAAGGACGAAACACCGCCACGCCTGCATGCCTGCGCGTTTTAGAGCTAGAAATAGCAAGTTAAAATAAGGCTAG
15270	DZIP3|19|+(2)	DZIP3	AGGAAAGGCTTGCTCGTCAA	GTGGAAAGGACGAAACACCGAGGAAAGGCTTGCTCGTCAAGTTTTAGAGCTAGAAATAGCAAGTTAAAATAAGGCTAG
15271	DZIP3|23|+(1)	DZIP3	TGTATTTCTTACAGTGTCGT	GTGGAAAGGACGAAACACCGTGTATTTCTTACAGTGTCGTGTTTTAGAGCTAGAAATAGCAAGTTAAAATAAGGCTAG
15272	DZIP3|23|+(3)	DZIP3	AATGTCTCAATCAGCTTGCC	GTGGAAAGGACGAAACACCGAATGTCTCAATCAGCTTGCCGTTTTAGAGCTAGAAATAGCAAGTTAAAATAAGGCTAG
15273	E2F1|4|-(2 rv)	E2F1	GCGTCGGCGGACGGCTTGAG	GTGGAAAGGACGAAACACCGGCGTCGGCGGACGGCTTGAGGTTTTAGAGCTAGAAATAGCAAGTTAAAATAAGGCTAG
15274	E2F1|1|-(4 rv)	E2F1	CGTCATCATCTCCGCCGCGC	GTGGAAAGGACGAAACACCGCGTCATCATCTCCGCCGCGCGTTTTAGAGCTAGAAATAGCAAGTTAAAATAAGGCTAG
15275	E2F1|4|-(4)	E2F1	CCGTCCGCCGACGCCCACTG	GTGGAAAGGACGAAACACCGCCGTCCGCCGACGCCCACTGGTTTTAGAGCTAGAAATAGCAAGTTAAAATAAGGCTAG
15276	E2F2|5|-(4 rv)	E2F2	CGAGACTGGAAGTGCCCGAC	GTGGAAAGGACGAAACACCGCGAGACTGGAAGTGCCCGACGTTTTAGAGCTAGAAATAGCAAGTTAAAATAAGGCTAG
15277	E2F2|5|-(3 rv)	E2F2	GCAGACAGTGATTGCCGTCA	GTGGAAAGGACGAAACACCGGCAGACAGTGATTGCCGTCAGTTTTAGAGCTAGAAATAGCAAGTTAAAATAAGGCTAG
15278	E2F2|6|-(6)	E2F2	GGTAGACTTCGATGGGCCCT	GTGGAAAGGACGAAACACCGGGTAGACTTCGATGGGCCCTGTTTTAGAGCTAGAAATAGCAAGTTAAAATAAGGCTAG
15279	E2F3|3|+(5)	E2F3	AGTCTAAAAACAACGTCCAA	GTGGAAAGGACGAAACACCGAGTCTAAAAACAACGTCCAAGTTTTAGAGCTAGAAATAGCAAGTTAAAATAAGGCTAG
15280	E2F3|5|+(1 rv)	E2F3	CTCCTTACCTCTATTGAGTC	GTGGAAAGGACGAAACACCGCTCCTTACCTCTATTGAGTCGTTTTAGAGCTAGAAATAGCAAGTTAAAATAAGGCTAG
15281	E2F3|4|+(3)	E2F3	AGAAGTGACCGAGCTCAGTC	GTGGAAAGGACGAAACACCGAGAAGTGACCGAGCTCAGTCGTTTTAGAGCTAGAAATAGCAAGTTAAAATAAGGCTAG
15282	E2F4|2|+(3 rv)	E2F4	TGTCGTAAATCCGCCGCTTC	GTGGAAAGGACGAAACACCGTGTCGTAAATCCGCCGCTTCGTTTTAGAGCTAGAAATAGCAAGTTAAAATAAGGCTAG
15283	E2F4|8|+(1)	E2F4	GAAATCTTTGATCCCACACG	GTGGAAAGGACGAAACACCGGAAATCTTTGATCCCACACGGTTTTAGAGCTAGAAATAGCAAGTTAAAATAAGGCTAG
15284	E2F4|3|+(1 rv)	E2F4	GCACGTCCTCTGTGACGTTC	GTGGAAAGGACGAAACACCGGCACGTCCTCTGTGACGTTCGTTTTAGAGCTAGAAATAGCAAGTTAAAATAAGGCTAG
15285	E2F5|5|+(2 rv)	E2F5	ACCTCCAGTTGTGTACCAGA	GTGGAAAGGACGAAACACCGACCTCCAGTTGTGTACCAGAGTTTTAGAGCTAGAAATAGCAAGTTAAAATAAGGCTAG
15286	E2F5|2|+(1)	E2F5	TGAACAGGCTGCTGATACTT	GTGGAAAGGACGAAACACCGTGAACAGGCTGCTGATACTTGTTTTAGAGCTAGAAATAGCAAGTTAAAATAAGGCTAG
15287	E2F5|5|+(2)	E2F5	GGCACCTTCTGGTACACAAC	GTGGAAAGGACGAAACACCGGGCACCTTCTGGTACACAACGTTTTAGAGCTAGAAATAGCAAGTTAAAATAAGGCTAG
15288	E2F6|3|-(5)	E2F6	ACCAGCGATACATCAAAACG	GTGGAAAGGACGAAACACCGACCAGCGATACATCAAAACGGTTTTAGAGCTAGAAATAGCAAGTTAAAATAAGGCTAG
15289	E2F6|3|-(1)	E2F6	CAACTCACATCCATCTAATA	GTGGAAAGGACGAAACACCGCAACTCACATCCATCTAATAGTTTTAGAGCTAGAAATAGCAAGTTAAAATAAGGCTAG
15290	E2F6|5|-(1)	E2F6	TTACCTACTTCTCTGGGAGC	GTGGAAAGGACGAAACACCGTTACCTACTTCTCTGGGAGCGTTTTAGAGCTAGAAATAGCAAGTTAAAATAAGGCTAG
15291	E2F7|3|-(3)	E2F7	GATAGCGAGCTAGAAACTTC	GTGGAAAGGACGAAACACCGGATAGCGAGCTAGAAACTTCGTTTTAGAGCTAGAAATAGCAAGTTAAAATAAGGCTAG
15292	E2F7|2|-(4 rv)	E2F7	ATTCCGACCCATTGAAAACA	GTGGAAAGGACGAAACACCGATTCCGACCCATTGAAAACAGTTTTAGAGCTAGAAATAGCAAGTTAAAATAAGGCTAG
15293	E2F7|2|-(1 rv)	E2F7	ATATATTTGTTGATCGATCA	GTGGAAAGGACGAAACACCGATATATTTGTTGATCGATCAGTTTTAGAGCTAGAAATAGCAAGTTAAAATAAGGCTAG
15294	E2F8|4|-(2 rv)	E2F8	TGAGCCGCCTCGCCAAAAAC	GTGGAAAGGACGAAACACCGTGAGCCGCCTCGCCAAAAACGTTTTAGAGCTAGAAATAGCAAGTTAAAATAAGGCTAG
15295	E2F8|2|-(1)	E2F8	ACCTACGTGTATACAGTCTT	GTGGAAAGGACGAAACACCGACCTACGTGTATACAGTCTTGTTTTAGAGCTAGAAATAGCAAGTTAAAATAAGGCTAG
15296	E2F8|2|-(6)	E2F8	TGCCAACACGATATTTGCTG	GTGGAAAGGACGAAACACCGTGCCAACACGATATTTGCTGGTTTTAGAGCTAGAAATAGCAAGTTAAAATAAGGCTAG
15297	E4F1|1|+(1)	E4F1	TTGCGACATGGAGGGCGCGA	GTGGAAAGGACGAAACACCGTTGCGACATGGAGGGCGCGAGTTTTAGAGCTAGAAATAGCAAGTTAAAATAAGGCTAG
15298	E4F1|1|+(2)	E4F1	GCGGGTGACGGCCGCTCATA	GTGGAAAGGACGAAACACCGGCGGGTGACGGCCGCTCATAGTTTTAGAGCTAGAAATAGCAAGTTAAAATAAGGCTAG
15299	E4F1|3|+(1 rv)	E4F1	TACCAACAAGGTCAGATGCG	GTGGAAAGGACGAAACACCGTACCAACAAGGTCAGATGCGGTTTTAGAGCTAGAAATAGCAAGTTAAAATAAGGCTAG
15300	EAF1|5|+(2 rv)	EAF1	TTGTGGCCGGCTGGTTCCAT	GTGGAAAGGACGAAACACCGTTGTGGCCGGCTGGTTCCATGTTTTAGAGCTAGAAATAGCAAGTTAAAATAAGGCTAG
15301	EAF1|4|+(2)	EAF1	GCTCCAACGAAGCCTCCAGT	GTGGAAAGGACGAAACACCGGCTCCAACGAAGCCTCCAGTGTTTTAGAGCTAGAAATAGCAAGTTAAAATAAGGCTAG
15302	EAF1|5|+(5)	EAF1	CCGTTGCCAATGGAACCAGC	GTGGAAAGGACGAAACACCGCCGTTGCCAATGGAACCAGCGTTTTAGAGCTAGAAATAGCAAGTTAAAATAAGGCTAG
15303	EAF2|1|+(2 rv)	EAF2	ACTTGAGAACCCGCTCGCGA	GTGGAAAGGACGAAACACCGACTTGAGAACCCGCTCGCGAGTTTTAGAGCTAGAAATAGCAAGTTAAAATAAGGCTAG
15304	EAF2|1|+(2)	EAF2	CACACCTAGACCGTCGCGAG	GTGGAAAGGACGAAACACCGCACACCTAGACCGTCGCGAGGTTTTAGAGCTAGAAATAGCAAGTTAAAATAAGGCTAG
15305	EAF2|4|+(2)	EAF2	CCAATAGATGATATCGAAAG	GTGGAAAGGACGAAACACCGCCAATAGATGATATCGAAAGGTTTTAGAGCTAGAAATAGCAAGTTAAAATAAGGCTAG
15306	EAPP|3|-(2)	EAPP	ATATCATCGTAGTACCTTGT	GTGGAAAGGACGAAACACCGATATCATCGTAGTACCTTGTGTTTTAGAGCTAGAAATAGCAAGTTAAAATAAGGCTAG
15307	EAPP|4|-(3)	EAPP	TACAGTAATTCGTCATTTGT	GTGGAAAGGACGAAACACCGTACAGTAATTCGTCATTTGTGTTTTAGAGCTAGAAATAGCAAGTTAAAATAAGGCTAG
15308	EAPP|3|-(2 rv)	EAPP	AAGTTGCAACAGCTCCGACA	GTGGAAAGGACGAAACACCGAAGTTGCAACAGCTCCGACAGTTTTAGAGCTAGAAATAGCAAGTTAAAATAAGGCTAG
15309	EARS2|1|-(3)	EARS2	GTTGGCCTCGCGCCGTCCTA	GTGGAAAGGACGAAACACCGGTTGGCCTCGCGCCGTCCTAGTTTTAGAGCTAGAAATAGCAAGTTAAAATAAGGCTAG
15310	EARS2|4|-(3 rv)	EARS2	GCCTGCGATCCGCTTCCGCC	GTGGAAAGGACGAAACACCGGCCTGCGATCCGCTTCCGCCGTTTTAGAGCTAGAAATAGCAAGTTAAAATAAGGCTAG
15311	EARS2|4|-(13)	EARS2	CGGAAGCGGATCGCAGGCTT	GTGGAAAGGACGAAACACCGCGGAAGCGGATCGCAGGCTTGTTTTAGAGCTAGAAATAGCAAGTTAAAATAAGGCTAG
15312	EBAG9|3|+(2)	EBAG9	CCCACCAGTGTAAAGATCGA	GTGGAAAGGACGAAACACCGCCCACCAGTGTAAAGATCGAGTTTTAGAGCTAGAAATAGCAAGTTAAAATAAGGCTAG
15313	EBAG9|2|+(1 rv)	EBAG9	GATGAATAATCAACTGTAGT	GTGGAAAGGACGAAACACCGGATGAATAATCAACTGTAGTGTTTTAGAGCTAGAAATAGCAAGTTAAAATAAGGCTAG
15314	EBAG9|2|+(2)	EBAG9	TTATTCATCAGTTCCTAAGC	GTGGAAAGGACGAAACACCGTTATTCATCAGTTCCTAAGCGTTTTAGAGCTAGAAATAGCAAGTTAAAATAAGGCTAG
15315	EBF1|7|-(2)	EBF1	CCGCATTCTTTAGGCAATTT	GTGGAAAGGACGAAACACCGCCGCATTCTTTAGGCAATTTGTTTTAGAGCTAGAAATAGCAAGTTAAAATAAGGCTAG
15316	EBF1|7|-(2 rv)	EBF1	ACGTGACATGCGGAGATTCC	GTGGAAAGGACGAAACACCGACGTGACATGCGGAGATTCCGTTTTAGAGCTAGAAATAGCAAGTTAAAATAAGGCTAG
15317	EBF1|4|-(1 rv)	EBF1	TCCAACCCTAGGGATAAGGA	GTGGAAAGGACGAAACACCGTCCAACCCTAGGGATAAGGAGTTTTAGAGCTAGAAATAGCAAGTTAAAATAAGGCTAG
15318	EBF2|1|-(5 rv)	EBF2	ACGCTAATGTCGCCGCGCAG	GTGGAAAGGACGAAACACCGACGCTAATGTCGCCGCGCAGGTTTTAGAGCTAGAAATAGCAAGTTAAAATAAGGCTAG
15319	EBF2|2|-(5 rv)	EBF2	GATCGAGCGGACGGCCTTCG	GTGGAAAGGACGAAACACCGGATCGAGCGGACGGCCTTCGGTTTTAGAGCTAGAAATAGCAAGTTAAAATAAGGCTAG
15320	EBF2|1|-(1)	EBF2	CGTCCACCACTCCGACATTC	GTGGAAAGGACGAAACACCGCGTCCACCACTCCGACATTCGTTTTAGAGCTAGAAATAGCAAGTTAAAATAAGGCTAG
15321	EBF3|5|-(1 rv)	EBF3	CGCGCAGGCCATCGTCTACG	GTGGAAAGGACGAAACACCGCGCGCAGGCCATCGTCTACGGTTTTAGAGCTAGAAATAGCAAGTTAAAATAAGGCTAG
15322	EBF3|3|-(1)	EBF3	TACCGTTGCTGTACAATAAC	GTGGAAAGGACGAAACACCGTACCGTTGCTGTACAATAACGTTTTAGAGCTAGAAATAGCAAGTTAAAATAAGGCTAG
15323	EBF3|5|-(3)	EBF3	GTCCTGGCCCTCGTAGACGA	GTGGAAAGGACGAAACACCGGTCCTGGCCCTCGTAGACGAGTTTTAGAGCTAGAAATAGCAAGTTAAAATAAGGCTAG
15324	EBF4|3|+(5)	EBF4	CACAGCCTTCATCGACTTCG	GTGGAAAGGACGAAACACCGCACAGCCTTCATCGACTTCGGTTTTAGAGCTAGAAATAGCAAGTTAAAATAAGGCTAG
15325	EBF4|5|+(2 rv)	EBF4	AGTCGATGAGACGCACGTAG	GTGGAAAGGACGAAACACCGAGTCGATGAGACGCACGTAGGTTTTAGAGCTAGAAATAGCAAGTTAAAATAAGGCTAG
15326	EBF4|5|+(1)	EBF4	CATCGACTCCATGTCCAAAC	GTGGAAAGGACGAAACACCGCATCGACTCCATGTCCAAACGTTTTAGAGCTAGAAATAGCAAGTTAAAATAAGGCTAG
15327	EBI3|2|+(4 rv)	EBI3	CGATCGGGTACCGAGAGGCT	GTGGAAAGGACGAAACACCGCGATCGGGTACCGAGAGGCTGTTTTAGAGCTAGAAATAGCAAGTTAAAATAAGGCTAG
15328	EBI3|2|+(2)	EBI3	CTCTCGGTACCCGATCGCCG	GTGGAAAGGACGAAACACCGCTCTCGGTACCCGATCGCCGGTTTTAGAGCTAGAAATAGCAAGTTAAAATAAGGCTAG
15329	EBI3|5|+(3 rv)	EBI3	CGCCACTTGGACGTAGTACC	GTGGAAAGGACGAAACACCGCGCCACTTGGACGTAGTACCGTTTTAGAGCTAGAAATAGCAAGTTAAAATAAGGCTAG
15330	EBLN1|1|-(18)	EBLN1	GCATATCGGGTCACTCGATC	GTGGAAAGGACGAAACACCGGCATATCGGGTCACTCGATCGTTTTAGAGCTAGAAATAGCAAGTTAAAATAAGGCTAG
15331	EBLN1|1|-(2)	EBLN1	CCGAAATCCCATAACCGCGA	GTGGAAAGGACGAAACACCGCCGAAATCCCATAACCGCGAGTTTTAGAGCTAGAAATAGCAAGTTAAAATAAGGCTAG
15332	EBLN1|1|-(13)	EBLN1	TGATCAAGTAGCTCGCACGC	GTGGAAAGGACGAAACACCGTGATCAAGTAGCTCGCACGCGTTTTAGAGCTAGAAATAGCAAGTTAAAATAAGGCTAG
15333	EBLN2|1|+(10)	EBLN2	GAGCAAGAGGTCTAATACTG	GTGGAAAGGACGAAACACCGGAGCAAGAGGTCTAATACTGGTTTTAGAGCTAGAAATAGCAAGTTAAAATAAGGCTAG
15334	EBLN2|1|+(7)	EBLN2	TTGGAACCCCAACCCAGCAT	GTGGAAAGGACGAAACACCGTTGGAACCCCAACCCAGCATGTTTTAGAGCTAGAAATAGCAAGTTAAAATAAGGCTAG
15335	EBLN2|1|+(13)	EBLN2	CCAAGTTCAGAGACGATTCA	GTGGAAAGGACGAAACACCGCCAAGTTCAGAGACGATTCAGTTTTAGAGCTAGAAATAGCAAGTTAAAATAAGGCTAG
15336	EBNA1BP2|3|-(1)	EBNA1BP2	CACGCTCACCACGTCGTTCA	GTGGAAAGGACGAAACACCGCACGCTCACCACGTCGTTCAGTTTTAGAGCTAGAAATAGCAAGTTAAAATAAGGCTAG
15337	EBNA1BP2|2|-(2)	EBNA1BP2	TCCGACTCCGAATCCGAGAG	GTGGAAAGGACGAAACACCGTCCGACTCCGAATCCGAGAGGTTTTAGAGCTAGAAATAGCAAGTTAAAATAAGGCTAG
15338	EBNA1BP2|3|-(3 rv)	EBNA1BP2	GAAGAAGGCCGTGAACGACG	GTGGAAAGGACGAAACACCGGAAGAAGGCCGTGAACGACGGTTTTAGAGCTAGAAATAGCAAGTTAAAATAAGGCTAG
15339	EBP|1|+(6)	EBP	TCGTGCTGCGGTTGTCCCAT	GTGGAAAGGACGAAACACCGTCGTGCTGCGGTTGTCCCATGTTTTAGAGCTAGAAATAGCAAGTTAAAATAAGGCTAG
15340	EBP|4|+(2)	EBP	TTCCTGACAGAGCACCGCGA	GTGGAAAGGACGAAACACCGTTCCTGACAGAGCACCGCGAGTTTTAGAGCTAGAAATAGCAAGTTAAAATAAGGCTAG
15341	EBP|1|+(3)	EBP	TACCTAATGACCGCCCCACC	GTGGAAAGGACGAAACACCGTACCTAATGACCGCCCCACCGTTTTAGAGCTAGAAATAGCAAGTTAAAATAAGGCTAG
15342	EBPL|3|-(3 rv)	EBPL	ATTCTGACCGTCGCCCTGGA	GTGGAAAGGACGAAACACCGATTCTGACCGTCGCCCTGGAGTTTTAGAGCTAGAAATAGCAAGTTAAAATAAGGCTAG
15343	EBPL|4|-(1 rv)	EBPL	CTGTGCGTGTGCGAGCTGTA	GTGGAAAGGACGAAACACCGCTGTGCGTGTGCGAGCTGTAGTTTTAGAGCTAGAAATAGCAAGTTAAAATAAGGCTAG
15344	EBPL|1|-(1 rv)	EBPL	CCTGAAGCATGGGCGCTGAG	GTGGAAAGGACGAAACACCGCCTGAAGCATGGGCGCTGAGGTTTTAGAGCTAGAAATAGCAAGTTAAAATAAGGCTAG
15345	ECD|2|-(2)	ECD	GTCACGCCAAACATATGAGC	GTGGAAAGGACGAAACACCGGTCACGCCAAACATATGAGCGTTTTAGAGCTAGAAATAGCAAGTTAAAATAAGGCTAG
15346	ECD|4|-(3 rv)	ECD	CTATACGAGCTGCTGTGAAT	GTGGAAAGGACGAAACACCGCTATACGAGCTGCTGTGAATGTTTTAGAGCTAGAAATAGCAAGTTAAAATAAGGCTAG
15347	ECD|7|-(1 rv)	ECD	TTGTGACTGCCTCACCACTC	GTGGAAAGGACGAAACACCGTTGTGACTGCCTCACCACTCGTTTTAGAGCTAGAAATAGCAAGTTAAAATAAGGCTAG
15348	ECE1|6|-(3 rv)	ECE1	GTGCGTGCATGAACGAGACC	GTGGAAAGGACGAAACACCGGTGCGTGCATGAACGAGACCGTTTTAGAGCTAGAAATAGCAAGTTAAAATAAGGCTAG
15349	ECE1|5|-(7)	ECE1	CTGAGACACAAGCTTCGCTC	GTGGAAAGGACGAAACACCGCTGAGACACAAGCTTCGCTCGTTTTAGAGCTAGAAATAGCAAGTTAAAATAAGGCTAG
15350	ECE1|6|-(4 rv)	ECE1	GCTCAGGGCCAAACCTCTAA	GTGGAAAGGACGAAACACCGGCTCAGGGCCAAACCTCTAAGTTTTAGAGCTAGAAATAGCAAGTTAAAATAAGGCTAG
15351	ECE2|1|+(3)	ECE2	GGTACCGCGAAGTCGAGTAC	GTGGAAAGGACGAAACACCGGGTACCGCGAAGTCGAGTACGTTTTAGAGCTAGAAATAGCAAGTTAAAATAAGGCTAG
15352	ECE2|7|+(3 rv)	ECE2	GTTCCAGCGAGAACGCCCAT	GTGGAAAGGACGAAACACCGGTTCCAGCGAGAACGCCCATGTTTTAGAGCTAGAAATAGCAAGTTAAAATAAGGCTAG
15353	ECE2|1|+(6 rv)	ECE2	CAGTTCCGCTCCGGTAACTC	GTGGAAAGGACGAAACACCGCAGTTCCGCTCCGGTAACTCGTTTTAGAGCTAGAAATAGCAAGTTAAAATAAGGCTAG
15354	ECEL1|1|-(18 rv)	ECEL1	CATGCGCGAGATCGAGCGAC	GTGGAAAGGACGAAACACCGCATGCGCGAGATCGAGCGACGTTTTAGAGCTAGAAATAGCAAGTTAAAATAAGGCTAG
15355	ECEL1|1|-(24)	ECEL1	TAGTGCGCCGTCAGCGAATA	GTGGAAAGGACGAAACACCGTAGTGCGCCGTCAGCGAATAGTTTTAGAGCTAGAAATAGCAAGTTAAAATAAGGCTAG
15356	ECEL1|3|-(2)	ECEL1	GTTCCACAGCGTCTGCACCC	GTGGAAAGGACGAAACACCGGTTCCACAGCGTCTGCACCCGTTTTAGAGCTAGAAATAGCAAGTTAAAATAAGGCTAG
15357	ECH1|2|-(3)	ECH1	TCTGCGCAGACGTCACACGA	GTGGAAAGGACGAAACACCGTCTGCGCAGACGTCACACGAGTTTTAGAGCTAGAAATAGCAAGTTAAAATAAGGCTAG
15358	ECH1|1|-(2 rv)	ECH1	GACTCCGCGACCTACTGACC	GTGGAAAGGACGAAACACCGGACTCCGCGACCTACTGACCGTTTTAGAGCTAGAAATAGCAAGTTAAAATAAGGCTAG
15359	ECH1|3|-(1 rv)	ECH1	TTTCGAGAGACGCTGACTGT	GTGGAAAGGACGAAACACCGTTTCGAGAGACGCTGACTGTGTTTTAGAGCTAGAAATAGCAAGTTAAAATAAGGCTAG
15360	ECHDC1|5|-(1)	ECHDC1	ACCAGCGCAACACTTATTAA	GTGGAAAGGACGAAACACCGACCAGCGCAACACTTATTAAGTTTTAGAGCTAGAAATAGCAAGTTAAAATAAGGCTAG
15361	ECHDC1|5|-(1 rv)	ECHDC1	TCCTTTAATAAGTGTTGCGC	GTGGAAAGGACGAAACACCGTCCTTTAATAAGTGTTGCGCGTTTTAGAGCTAGAAATAGCAAGTTAAAATAAGGCTAG
15362	ECHDC1|3|-(1 rv)	ECHDC1	TGTTATGATGCTACAACTTC	GTGGAAAGGACGAAACACCGTGTTATGATGCTACAACTTCGTTTTAGAGCTAGAAATAGCAAGTTAAAATAAGGCTAG
15363	ECHDC2|4|-(3 rv)	ECHDC2	GGGTGTTTGTCCAGCGACTC	GTGGAAAGGACGAAACACCGGGGTGTTTGTCCAGCGACTCGTTTTAGAGCTAGAAATAGCAAGTTAAAATAAGGCTAG
15364	ECHDC2|4|-(1)	ECHDC2	CCTCACCGATGTCATTCATC	GTGGAAAGGACGAAACACCGCCTCACCGATGTCATTCATCGTTTTAGAGCTAGAAATAGCAAGTTAAAATAAGGCTAG
15365	ECHDC2|5|-(3)	ECHDC2	AAACCCATCCATAGCCGCAA	GTGGAAAGGACGAAACACCGAAACCCATCCATAGCCGCAAGTTTTAGAGCTAGAAATAGCAAGTTAAAATAAGGCTAG
15366	ECHDC3|1|+(1)	ECHDC3	TGGCCGCCGTCGCCGTCTTG	GTGGAAAGGACGAAACACCGTGGCCGCCGTCGCCGTCTTGGTTTTAGAGCTAGAAATAGCAAGTTAAAATAAGGCTAG
15367	ECHDC3|4|+(3 rv)	ECHDC3	AGAGGACTTGTCGCTCGCCA	GTGGAAAGGACGAAACACCGAGAGGACTTGTCGCTCGCCAGTTTTAGAGCTAGAAATAGCAAGTTAAAATAAGGCTAG
15368	ECHDC3|4|+(1)	ECHDC3	CGCAGGTCATGATGCACATC	GTGGAAAGGACGAAACACCGCGCAGGTCATGATGCACATCGTTTTAGAGCTAGAAATAGCAAGTTAAAATAAGGCTAG
15369	ECHS1|1|-(2)	ECHS1	CGCCAGGCGGGACAGCGAAC	GTGGAAAGGACGAAACACCGCGCCAGGCGGGACAGCGAACGTTTTAGAGCTAGAAATAGCAAGTTAAAATAAGGCTAG
15370	ECHS1|2|-(1)	ECHS1	TGCAAAGGCCTTATCCCCGC	GTGGAAAGGACGAAACACCGTGCAAAGGCCTTATCCCCGCGTTTTAGAGCTAGAAATAGCAAGTTAAAATAAGGCTAG
15371	ECHS1|1|-(1)	ECHS1	CGCGCACTCACCCGAGGCGA	GTGGAAAGGACGAAACACCGCGCGCACTCACCCGAGGCGAGTTTTAGAGCTAGAAATAGCAAGTTAAAATAAGGCTAG
15372	ECI1|3|-(1)	ECI1	CCGAGGTCAGAATGACACCG	GTGGAAAGGACGAAACACCGCCGAGGTCAGAATGACACCGGTTTTAGAGCTAGAAATAGCAAGTTAAAATAAGGCTAG
15373	ECI1|1|-(1)	ECI1	GCGCGGAGCAGAACGCGCGC	GTGGAAAGGACGAAACACCGGCGCGGAGCAGAACGCGCGCGTTTTAGAGCTAGAAATAGCAAGTTAAAATAAGGCTAG
15374	ECI1|1|-(2 rv)	ECI1	GGCGCGCGTTCTGCTCCGCG	GTGGAAAGGACGAAACACCGGGCGCGCGTTCTGCTCCGCGGTTTTAGAGCTAGAAATAGCAAGTTAAAATAAGGCTAG
15375	ECI2|3|-(3 rv)	ECI2	TGGGACGCATGGAATGCCCT	GTGGAAAGGACGAAACACCGTGGGACGCATGGAATGCCCTGTTTTAGAGCTAGAAATAGCAAGTTAAAATAAGGCTAG
15376	ECI2|3|-(1 rv)	ECI2	CCTTGTAACATGCCCAAACC	GTGGAAAGGACGAAACACCGCCTTGTAACATGCCCAAACCGTTTTAGAGCTAGAAATAGCAAGTTAAAATAAGGCTAG
15377	ECI2|4|-(1 rv)	ECI2	CGTCCGTTCAGGAAGCTGCC	GTGGAAAGGACGAAACACCGCGTCCGTTCAGGAAGCTGCCGTTTTAGAGCTAGAAATAGCAAGTTAAAATAAGGCTAG
15378	ECM1|6|+(9)	ECM1	CCTAGAGTGTGCCAAACTTG	GTGGAAAGGACGAAACACCGCCTAGAGTGTGCCAAACTTGGTTTTAGAGCTAGAAATAGCAAGTTAAAATAAGGCTAG
15379	ECM1|6|+(3 rv)	ECM1	AGCGGGAATATCCAATCTCC	GTGGAAAGGACGAAACACCGAGCGGGAATATCCAATCTCCGTTTTAGAGCTAGAAATAGCAAGTTAAAATAAGGCTAG
15380	ECM1|2|+(1)	ECM1	CCTCCAGGCTTCACGGCTAC	GTGGAAAGGACGAAACACCGCCTCCAGGCTTCACGGCTACGTTTTAGAGCTAGAAATAGCAAGTTAAAATAAGGCTAG
15381	ECM2|2|-(1)	ECM2	GTACCAGTAGCGGAGCAGAC	GTGGAAAGGACGAAACACCGGTACCAGTAGCGGAGCAGACGTTTTAGAGCTAGAAATAGCAAGTTAAAATAAGGCTAG
15382	ECM2|2|-(6 rv)	ECM2	TGCCCGGTCTGCTCCGCTAC	GTGGAAAGGACGAAACACCGTGCCCGGTCTGCTCCGCTACGTTTTAGAGCTAGAAATAGCAAGTTAAAATAAGGCTAG
15383	ECM2|3|-(7)	ECM2	CGGAACATATCTCCTCTTAC	GTGGAAAGGACGAAACACCGCGGAACATATCTCCTCTTACGTTTTAGAGCTAGAAATAGCAAGTTAAAATAAGGCTAG
15384	ECSCR|3|-(2)	ECSCR	TGGTCAGACTTAGACCGCCA	GTGGAAAGGACGAAACACCGTGGTCAGACTTAGACCGCCAGTTTTAGAGCTAGAAATAGCAAGTTAAAATAAGGCTAG
15385	ECSCR|1|-(1)	ECSCR	ACCTCTTACCTCGGAACAGG	GTGGAAAGGACGAAACACCGACCTCTTACCTCGGAACAGGGTTTTAGAGCTAGAAATAGCAAGTTAAAATAAGGCTAG
15386	ECSCR|2|-(1)	ECSCR	GGTCTTACCCTGAGAGCTAG	GTGGAAAGGACGAAACACCGGGTCTTACCCTGAGAGCTAGGTTTTAGAGCTAGAAATAGCAAGTTAAAATAAGGCTAG
15387	ECSIT|4|-(1)	ECSIT	CTCGGACTTACCTACGATGT	GTGGAAAGGACGAAACACCGCTCGGACTTACCTACGATGTGTTTTAGAGCTAGAAATAGCAAGTTAAAATAAGGCTAG
15388	ECSIT|2|-(5)	ECSIT	CATACTCCCGCATCTTGCGC	GTGGAAAGGACGAAACACCGCATACTCCCGCATCTTGCGCGTTTTAGAGCTAGAAATAGCAAGTTAAAATAAGGCTAG
15389	ECSIT|3|-(5)	ECSIT	GGGTTGACGTTCATGAATCG	GTGGAAAGGACGAAACACCGGGGTTGACGTTCATGAATCGGTTTTAGAGCTAGAAATAGCAAGTTAAAATAAGGCTAG
15390	ECT2|5|+(1)	ECT2	AATCTAGTACTATGCTTTAC	GTGGAAAGGACGAAACACCGAATCTAGTACTATGCTTTACGTTTTAGAGCTAGAAATAGCAAGTTAAAATAAGGCTAG
15391	ECT2|2|+(1)	ECT2	GATTGAAACAAGAGTGATAT	GTGGAAAGGACGAAACACCGGATTGAAACAAGAGTGATATGTTTTAGAGCTAGAAATAGCAAGTTAAAATAAGGCTAG
15392	ECT2|2|+(1 rv)	ECT2	ATCACTCTTGTTTCAATCTG	GTGGAAAGGACGAAACACCGATCACTCTTGTTTCAATCTGGTTTTAGAGCTAGAAATAGCAAGTTAAAATAAGGCTAG
15393	ECT2L|19|+(5 rv)	ECT2L	TGCCCCGACTAGAAACGAGC	GTGGAAAGGACGAAACACCGTGCCCCGACTAGAAACGAGCGTTTTAGAGCTAGAAATAGCAAGTTAAAATAAGGCTAG
15394	ECT2L|2|+(1 rv)	ECT2L	GACGTTGCTTGTTAGTCCAG	GTGGAAAGGACGAAACACCGGACGTTGCTTGTTAGTCCAGGTTTTAGAGCTAGAAATAGCAAGTTAAAATAAGGCTAG
15395	ECT2L|19|+(2 rv)	ECT2L	TTTCTATGAGTAACCGATGA	GTGGAAAGGACGAAACACCGTTTCTATGAGTAACCGATGAGTTTTAGAGCTAGAAATAGCAAGTTAAAATAAGGCTAG
15396	EDA|1|+(8 rv)	EDA	GCAACTCCGAGCGCAACTCT	GTGGAAAGGACGAAACACCGGCAACTCCGAGCGCAACTCTGTTTTAGAGCTAGAAATAGCAAGTTAAAATAAGGCTAG
15397	EDA|1|+(6)	EDA	CTGCTACCTAGAGTTGCGCT	GTGGAAAGGACGAAACACCGCTGCTACCTAGAGTTGCGCTGTTTTAGAGCTAGAAATAGCAAGTTAAAATAAGGCTAG
15398	EDA|4|+(2 rv)	EDA	CTACTTTCTTCTTCAGAGTA	GTGGAAAGGACGAAACACCGCTACTTTCTTCTTCAGAGTAGTTTTAGAGCTAGAAATAGCAAGTTAAAATAAGGCTAG
15399	EDA2R|6|-(7)	EDA2R	TCGAGCTGCAGTCGTCCTCG	GTGGAAAGGACGAAACACCGTCGAGCTGCAGTCGTCCTCGGTTTTAGAGCTAGAAATAGCAAGTTAAAATAAGGCTAG
15400	EDA2R|6|-(3 rv)	EDA2R	GCCACTTAACCCTATCCTCG	GTGGAAAGGACGAAACACCGGCCACTTAACCCTATCCTCGGTTTTAGAGCTAGAAATAGCAAGTTAAAATAAGGCTAG
15401	EDA2R|3|-(2)	EDA2R	TGGGGGTCTGCTTCGTGCAC	GTGGAAAGGACGAAACACCGTGGGGGTCTGCTTCGTGCACGTTTTAGAGCTAGAAATAGCAAGTTAAAATAAGGCTAG
15402	EDAR|3|-(5)	EDAR	GCAGCCGTAGTCCTCGTCTT	GTGGAAAGGACGAAACACCGGCAGCCGTAGTCCTCGTCTTGTTTTAGAGCTAGAAATAGCAAGTTAAAATAAGGCTAG
15403	EDAR|2|-(3)	EDAR	CGCAGTTTGAGTATTCCGCT	GTGGAAAGGACGAAACACCGCGCAGTTTGAGTATTCCGCTGTTTTAGAGCTAGAAATAGCAAGTTAAAATAAGGCTAG
15404	EDAR|2|-(2 rv)	EDAR	CGAGTACTACAACCAGACTA	GTGGAAAGGACGAAACACCGCGAGTACTACAACCAGACTAGTTTTAGAGCTAGAAATAGCAAGTTAAAATAAGGCTAG
15405	EDARADD|2|+(1 rv)	EDARADD	GTCCCTTTACCTGCGCGCAG	GTGGAAAGGACGAAACACCGGTCCCTTTACCTGCGCGCAGGTTTTAGAGCTAGAAATAGCAAGTTAAAATAAGGCTAG
15406	EDARADD|6|+(1 rv)	EDARADD	AGAGGATCTCCAGTGCTATC	GTGGAAAGGACGAAACACCGAGAGGATCTCCAGTGCTATCGTTTTAGAGCTAGAAATAGCAAGTTAAAATAAGGCTAG
15407	EDARADD|2|+(1)	EDARADD	ACCCGCCGCCATGGCTTCAC	GTGGAAAGGACGAAACACCGACCCGCCGCCATGGCTTCACGTTTTAGAGCTAGAAATAGCAAGTTAAAATAAGGCTAG
15408	EDC3|3|-(7 rv)	EDC3	AGAAGTGGTACCCGTTCCCG	GTGGAAAGGACGAAACACCGAGAAGTGGTACCCGTTCCCGGTTTTAGAGCTAGAAATAGCAAGTTAAAATAAGGCTAG
15409	EDC3|2|-(1)	EDC3	TACAGGAGTTGTGCCGACGA	GTGGAAAGGACGAAACACCGTACAGGAGTTGTGCCGACGAGTTTTAGAGCTAGAAATAGCAAGTTAAAATAAGGCTAG
15410	EDC3|3|-(10 rv)	EDC3	CCGAGCCCATTGTCTATCGA	GTGGAAAGGACGAAACACCGCCGAGCCCATTGTCTATCGAGTTTTAGAGCTAGAAATAGCAAGTTAAAATAAGGCTAG
15411	EDC4|1|+(1)	EDC4	CTGCGCGAGCATCGACATCG	GTGGAAAGGACGAAACACCGCTGCGCGAGCATCGACATCGGTTTTAGAGCTAGAAATAGCAAGTTAAAATAAGGCTAG
15412	EDC4|1|+(3 rv)	EDC4	CTCGATGTCGATGCTCGCGC	GTGGAAAGGACGAAACACCGCTCGATGTCGATGCTCGCGCGTTTTAGAGCTAGAAATAGCAAGTTAAAATAAGGCTAG
15413	EDC4|2|+(2)	EDC4	GCCTACAATGGGGACCTCAA	GTGGAAAGGACGAAACACCGGCCTACAATGGGGACCTCAAGTTTTAGAGCTAGAAATAGCAAGTTAAAATAAGGCTAG
15414	EDDM3A|1|+(2 rv)	EDDM3A	CATATCCATCTACGCCACAA	GTGGAAAGGACGAAACACCGCATATCCATCTACGCCACAAGTTTTAGAGCTAGAAATAGCAAGTTAAAATAAGGCTAG
15415	EDDM3A|1|+(6)	EDDM3A	GCGTGCATGCATCAATGAGA	GTGGAAAGGACGAAACACCGGCGTGCATGCATCAATGAGAGTTTTAGAGCTAGAAATAGCAAGTTAAAATAAGGCTAG
15416	EDDM3A|1|+(8 rv)	EDDM3A	TATGCCCCAAATCTTTAGAG	GTGGAAAGGACGAAACACCGTATGCCCCAAATCTTTAGAGGTTTTAGAGCTAGAAATAGCAAGTTAAAATAAGGCTAG
15417	EDDM3B|1|+(2 rv)	EDDM3B	CATACCCGTCCATGCTACAA	GTGGAAAGGACGAAACACCGCATACCCGTCCATGCTACAAGTTTTAGAGCTAGAAATAGCAAGTTAAAATAAGGCTAG
15418	EDDM3B|1|+(8 rv)	EDDM3B	TCTGTACAAGCAGTGTGCAT	GTGGAAAGGACGAAACACCGTCTGTACAAGCAGTGTGCATGTTTTAGAGCTAGAAATAGCAAGTTAAAATAAGGCTAG
15419	EDDM3B|1|+(4)	EDDM3B	ATATATGCACTAGTGACAAC	GTGGAAAGGACGAAACACCGATATATGCACTAGTGACAACGTTTTAGAGCTAGAAATAGCAAGTTAAAATAAGGCTAG
15420	EDEM1|4|+(1 rv)	EDEM1	AGTCTACCCACCCGAGGATA	GTGGAAAGGACGAAACACCGAGTCTACCCACCCGAGGATAGTTTTAGAGCTAGAAATAGCAAGTTAAAATAAGGCTAG
15421	EDEM1|4|+(3 rv)	EDEM1	GGAGCCGCACCGCCAGGTCA	GTGGAAAGGACGAAACACCGGGAGCCGCACCGCCAGGTCAGTTTTAGAGCTAGAAATAGCAAGTTAAAATAAGGCTAG
15422	EDEM1|5|+(4)	EDEM1	GATTCTGAGTCGACTCCTGG	GTGGAAAGGACGAAACACCGGATTCTGAGTCGACTCCTGGGTTTTAGAGCTAGAAATAGCAAGTTAAAATAAGGCTAG
15423	EDEM2|2|-(2 rv)	EDEM2	CCACGCCTACGACAGCTACC	GTGGAAAGGACGAAACACCGCCACGCCTACGACAGCTACCGTTTTAGAGCTAGAAATAGCAAGTTAAAATAAGGCTAG
15424	EDEM2|2|-(2)	EDEM2	GAGAGGTCGCAGCTCATCGA	GTGGAAAGGACGAAACACCGGAGAGGTCGCAGCTCATCGAGTTTTAGAGCTAGAAATAGCAAGTTAAAATAAGGCTAG
15425	EDEM2|1|-(1 rv)	EDEM2	ACACGAGCTCTATGCCTTTC	GTGGAAAGGACGAAACACCGACACGAGCTCTATGCCTTTCGTTTTAGAGCTAGAAATAGCAAGTTAAAATAAGGCTAG
15426	EDEM3|3|-(1)	EDEM3	TCATCAACGTCACCGCGACT	GTGGAAAGGACGAAACACCGTCATCAACGTCACCGCGACTGTTTTAGAGCTAGAAATAGCAAGTTAAAATAAGGCTAG
15427	EDEM3|3|-(2)	EDEM3	GCCTCTAACTCGACCTCTAC	GTGGAAAGGACGAAACACCGGCCTCTAACTCGACCTCTACGTTTTAGAGCTAGAAATAGCAAGTTAAAATAAGGCTAG
15428	EDEM3|4|-(1 rv)	EDEM3	TCTGACACTGATTGATTCTT	GTGGAAAGGACGAAACACCGTCTGACACTGATTGATTCTTGTTTTAGAGCTAGAAATAGCAAGTTAAAATAAGGCTAG
15429	EDF1|4|-(2 rv)	EDF1	TCGCGGACTATGAGAGCGGA	GTGGAAAGGACGAAACACCGTCGCGGACTATGAGAGCGGAGTTTTAGAGCTAGAAATAGCAAGTTAAAATAAGGCTAG
15430	EDF1|3|-(5 rv)	EDF1	GAGCAAGGGGCTTACGCAGA	GTGGAAAGGACGAAACACCGGAGCAAGGGGCTTACGCAGAGTTTTAGAGCTAGAAATAGCAAGTTAAAATAAGGCTAG
15431	EDF1|4|-(2)	EDF1	TCATAGTCCGCGATCACCTG	GTGGAAAGGACGAAACACCGTCATAGTCCGCGATCACCTGGTTTTAGAGCTAGAAATAGCAAGTTAAAATAAGGCTAG
15432	EDIL3|5|-(1)	EDIL3	TTTCTTCCCATAAATTCGCC	GTGGAAAGGACGAAACACCGTTTCTTCCCATAAATTCGCCGTTTTAGAGCTAGAAATAGCAAGTTAAAATAAGGCTAG
15433	EDIL3|4|-(1 rv)	EDIL3	ACTCCTAATCCATGCCATAA	GTGGAAAGGACGAAACACCGACTCCTAATCCATGCCATAAGTTTTAGAGCTAGAAATAGCAAGTTAAAATAAGGCTAG
15434	EDIL3|2|-(4 rv)	EDIL3	CCCCAACTGTTCTAGTGTTG	GTGGAAAGGACGAAACACCGCCCCAACTGTTCTAGTGTTGGTTTTAGAGCTAGAAATAGCAAGTTAAAATAAGGCTAG
15435	EDN1|3|+(1)	EDN1	AATAGGCACGTTGTTCCGTA	GTGGAAAGGACGAAACACCGAATAGGCACGTTGTTCCGTAGTTTTAGAGCTAGAAATAGCAAGTTAAAATAAGGCTAG
15436	EDN1|5|+(2 rv)	EDN1	GTGGGTCACATAACGCTCTC	GTGGAAAGGACGAAACACCGGTGGGTCACATAACGCTCTCGTTTTAGAGCTAGAAATAGCAAGTTAAAATAAGGCTAG
15437	EDN1|5|+(2)	EDN1	TGACCCACAACCGAGCACAT	GTGGAAAGGACGAAACACCGTGACCCACAACCGAGCACATGTTTTAGAGCTAGAAATAGCAAGTTAAAATAAGGCTAG
15438	EDN2|2|-(2)	EDN2	GACGCACTCCTTGTCGAGCC	GTGGAAAGGACGAAACACCGGACGCACTCCTTGTCGAGCCGTTTTAGAGCTAGAAATAGCAAGTTAAAATAAGGCTAG
15439	EDN2|1|-(2 rv)	EDN2	CGTTGCGCTAGCCCTGCTCG	GTGGAAAGGACGAAACACCGCGTTGCGCTAGCCCTGCTCGGTTTTAGAGCTAGAAATAGCAAGTTAAAATAAGGCTAG
15440	EDN2|1|-(2)	EDN2	CACGAGCAGGGCTAGCGCAA	GTGGAAAGGACGAAACACCGCACGAGCAGGGCTAGCGCAAGTTTTAGAGCTAGAAATAGCAAGTTAAAATAAGGCTAG
15441	EDN3|3|+(2 rv)	EDN3	ACACAAGCGCAGCGCAAGTG	GTGGAAAGGACGAAACACCGACACAAGCGCAGCGCAAGTGGTTTTAGAGCTAGAAATAGCAAGTTAAAATAAGGCTAG
15442	EDN3|3|+(4)	EDN3	ACACTTGCGCTGCGCTTGTG	GTGGAAAGGACGAAACACCGACACTTGCGCTGCGCTTGTGGTTTTAGAGCTAGAAATAGCAAGTTAAAATAAGGCTAG
15443	EDN3|2|+(8)	EDN3	CCCCTGAGCACCACCGATCC	GTGGAAAGGACGAAACACCGCCCCTGAGCACCACCGATCCGTTTTAGAGCTAGAAATAGCAAGTTAAAATAAGGCTAG
15444	EDNRA|2|+(4)	EDNRA	TCTGCGCTCTTAGTGTTGAC	GTGGAAAGGACGAAACACCGTCTGCGCTCTTAGTGTTGACGTTTTAGAGCTAGAAATAGCAAGTTAAAATAAGGCTAG
15445	EDNRA|5|+(1)	EDNRA	TTTCCTTTAGCGTCGAGAAG	GTGGAAAGGACGAAACACCGTTTCCTTTAGCGTCGAGAAGGTTTTAGAGCTAGAAATAGCAAGTTAAAATAAGGCTAG
15446	EDNRA|2|+(1 rv)	EDNRA	TGTCAACACTAAGAGCGCAG	GTGGAAAGGACGAAACACCGTGTCAACACTAAGAGCGCAGGTTTTAGAGCTAGAAATAGCAAGTTAAAATAAGGCTAG
15447	EDNRB|2|-(5 rv)	EDNRB	CGCCACCCACTAAGACCTTA	GTGGAAAGGACGAAACACCGCGCCACCCACTAAGACCTTAGTTTTAGAGCTAGAAATAGCAAGTTAAAATAAGGCTAG
15448	EDNRB|2|-(9)	EDNRB	TGCCAACGACCGCGCCAGAC	GTGGAAAGGACGAAACACCGTGCCAACGACCGCGCCAGACGTTTTAGAGCTAGAAATAGCAAGTTAAAATAAGGCTAG
15449	EDNRB|3|-(4 rv)	EDNRB	TATGTGCTCTGAGTATTGAC	GTGGAAAGGACGAAACACCGTATGTGCTCTGAGTATTGACGTTTTAGAGCTAGAAATAGCAAGTTAAAATAAGGCTAG
15450	EEA1|3|-(1 rv)	EEA1	CCCCAGTGTATGAAATCTCT	GTGGAAAGGACGAAACACCGCCCCAGTGTATGAAATCTCTGTTTTAGAGCTAGAAATAGCAAGTTAAAATAAGGCTAG
15451	EEA1|2|-(1)	EEA1	TTGACGTCCACTGTGTTTAT	GTGGAAAGGACGAAACACCGTTGACGTCCACTGTGTTTATGTTTTAGAGCTAGAAATAGCAAGTTAAAATAAGGCTAG
15452	EEA1|1|-(1 rv)	EEA1	GTGGTTAAACCATGTTAAGG	GTGGAAAGGACGAAACACCGGTGGTTAAACCATGTTAAGGGTTTTAGAGCTAGAAATAGCAAGTTAAAATAAGGCTAG
15453	EED|4|+(1 rv)	EED	CCACGTAAGATTGCAACAAC	GTGGAAAGGACGAAACACCGCCACGTAAGATTGCAACAACGTTTTAGAGCTAGAAATAGCAAGTTAAAATAAGGCTAG
15454	EED|2|+(2 rv)	EED	GGCGTGTTTGTAGGTGTATC	GTGGAAAGGACGAAACACCGGGCGTGTTTGTAGGTGTATCGTTTTAGAGCTAGAAATAGCAAGTTAAAATAAGGCTAG
15455	EED|4|+(2)	EED	CCGGTTGTTGCAATCTTACG	GTGGAAAGGACGAAACACCGCCGGTTGTTGCAATCTTACGGTTTTAGAGCTAGAAATAGCAAGTTAAAATAAGGCTAG
15456	EEF1A1|3|-(1)	EEF1A1	AAGCCACTTACGTTAGCACT	GTGGAAAGGACGAAACACCGAAGCCACTTACGTTAGCACTGTTTTAGAGCTAGAAATAGCAAGTTAAAATAAGGCTAG
15457	EEF1A1|4|-(1 rv)	EEF1A1	GTTTCAGATGCCTTGGTTCA	GTGGAAAGGACGAAACACCGGTTTCAGATGCCTTGGTTCAGTTTTAGAGCTAGAAATAGCAAGTTAAAATAAGGCTAG
15458	EEF1A1|2|-(1 rv)	EEF1A1	AGGGCTCCTTCAAGTATGCC	GTGGAAAGGACGAAACACCGAGGGCTCCTTCAAGTATGCCGTTTTAGAGCTAGAAATAGCAAGTTAAAATAAGGCTAG
15459	EEF1A2|3|-(5)	EEF1A2	GTCGTAGCGCTTCTCGCTGT	GTGGAAAGGACGAAACACCGGTCGTAGCGCTTCTCGCTGTGTTTTAGAGCTAGAAATAGCAAGTTAAAATAAGGCTAG
15460	EEF1A2|3|-(6 rv)	EEF1A2	GCGCTACGACGAGATCGTCA	GTGGAAAGGACGAAACACCGGCGCTACGACGAGATCGTCAGTTTTAGAGCTAGAAATAGCAAGTTAAAATAAGGCTAG
15461	EEF1A2|4|-(1)	EEF1A2	ATCTTGTACACGTCCTGCAG	GTGGAAAGGACGAAACACCGATCTTGTACACGTCCTGCAGGTTTTAGAGCTAGAAATAGCAAGTTAAAATAAGGCTAG
15462	EEF1B2|3|+(2)	EEF1B2	CAAATATGGTCCTGCCGATG	GTGGAAAGGACGAAACACCGCAAATATGGTCCTGCCGATGGTTTTAGAGCTAGAAATAGCAAGTTAAAATAAGGCTAG
15463	EEF1B2|2|+(1 rv)	EEF1B2	TGATGTGATTATACCAACGT	GTGGAAAGGACGAAACACCGTGATGTGATTATACCAACGTGTTTTAGAGCTAGAAATAGCAAGTTAAAATAAGGCTAG
15464	EEF1B2|2|+(1)	EEF1B2	TGTGCCATCACAAGCAGATG	GTGGAAAGGACGAAACACCGTGTGCCATCACAAGCAGATGGTTTTAGAGCTAGAAATAGCAAGTTAAAATAAGGCTAG
15465	EEF1D|4|-(1)	EEF1D	GAGCTCACCGTGGTCTCCGC	GTGGAAAGGACGAAACACCGGAGCTCACCGTGGTCTCCGCGTTTTAGAGCTAGAAATAGCAAGTTAAAATAAGGCTAG
15466	EEF1D|4|-(2 rv)	EEF1D	AGCGGCACCAGCGGAGACCA	GTGGAAAGGACGAAACACCGAGCGGCACCAGCGGAGACCAGTTTTAGAGCTAGAAATAGCAAGTTAAAATAAGGCTAG
15467	EEF1D|5|-(1)	EEF1D	AGAGCATTCACCTGGGTCTG	GTGGAAAGGACGAAACACCGAGAGCATTCACCTGGGTCTGGTTTTAGAGCTAGAAATAGCAAGTTAAAATAAGGCTAG
15468	EEF1E1|3|-(1)	EEF1E1	ATGTAAAGTTATACCCTGTA	GTGGAAAGGACGAAACACCGATGTAAAGTTATACCCTGTAGTTTTAGAGCTAGAAATAGCAAGTTAAAATAAGGCTAG
15469	EEF1E1|2|-(4 rv)	EEF1E1	TACAGGGTCACTCAAGTAGA	GTGGAAAGGACGAAACACCGTACAGGGTCACTCAAGTAGAGTTTTAGAGCTAGAAATAGCAAGTTAAAATAAGGCTAG
15470	EEF1E1|2|-(1)	EEF1E1	ACGATACCTTCAACAGTGTG	GTGGAAAGGACGAAACACCGACGATACCTTCAACAGTGTGGTTTTAGAGCTAGAAATAGCAAGTTAAAATAAGGCTAG
15471	EEF1G|3|-(2 rv)	EEF1G	AGCAACGCCATTGCCTACTA	GTGGAAAGGACGAAACACCGAGCAACGCCATTGCCTACTAGTTTTAGAGCTAGAAATAGCAAGTTAAAATAAGGCTAG
15472	EEF1G|2|-(1)	EEF1G	TCCCAACTCACCTTGCCGGC	GTGGAAAGGACGAAACACCGTCCCAACTCACCTTGCCGGCGTTTTAGAGCTAGAAATAGCAAGTTAAAATAAGGCTAG
15473	EEF1G|4|-(1)	EEF1G	CAAGGCTCACCTGTTTGTTG	GTGGAAAGGACGAAACACCGCAAGGCTCACCTGTTTGTTGGTTTTAGAGCTAGAAATAGCAAGTTAAAATAAGGCTAG
15474	EEF2|5|-(4 rv)	EEF2	CAAGTTCGCCGCCAAGGGGG	GTGGAAAGGACGAAACACCGCAAGTTCGCCGCCAAGGGGGGTTTTAGAGCTAGAAATAGCAAGTTAAAATAAGGCTAG
15475	EEF2|4|-(4 rv)	EEF2	CCAGACTTTCCAGCGCATCG	GTGGAAAGGACGAAACACCGCCAGACTTTCCAGCGCATCGGTTTTAGAGCTAGAAATAGCAAGTTAAAATAAGGCTAG
15476	EEF2|5|-(3)	EEF2	CTCCCCCTTGGCGGCGAACT	GTGGAAAGGACGAAACACCGCTCCCCCTTGGCGGCGAACTGTTTTAGAGCTAGAAATAGCAAGTTAAAATAAGGCTAG
15477	EEF2K|7|+(1 rv)	EEF2K	AGTCAGTGCCCGTCTCCGTG	GTGGAAAGGACGAAACACCGAGTCAGTGCCCGTCTCCGTGGTTTTAGAGCTAGAAATAGCAAGTTAAAATAAGGCTAG
15478	EEF2K|2|+(3)	EEF2K	CCGAACGTGCTACTCGACAC	GTGGAAAGGACGAAACACCGCCGAACGTGCTACTCGACACGTTTTAGAGCTAGAAATAGCAAGTTAAAATAAGGCTAG
15479	EEF2K|1|+(4 rv)	EEF2K	TTGACATTCTGGTTCGAGCT	GTGGAAAGGACGAAACACCGTTGACATTCTGGTTCGAGCTGTTTTAGAGCTAGAAATAGCAAGTTAAAATAAGGCTAG
15480	EEFSEC|3|+(1)	EEFSEC	AGGTGCACCGATTATACCCG	GTGGAAAGGACGAAACACCGAGGTGCACCGATTATACCCGGTTTTAGAGCTAGAAATAGCAAGTTAAAATAAGGCTAG
15481	EEFSEC|4|+(5 rv)	EEFSEC	GGTCCCGAGGGATCTCTCGT	GTGGAAAGGACGAAACACCGGGTCCCGAGGGATCTCTCGTGTTTTAGAGCTAGAAATAGCAAGTTAAAATAAGGCTAG
15482	EEFSEC|4|+(1)	EEFSEC	CATCCCAACGAGAGATCCCT	GTGGAAAGGACGAAACACCGCATCCCAACGAGAGATCCCTGTTTTAGAGCTAGAAATAGCAAGTTAAAATAAGGCTAG
15483	EEPD1|1|+(25 rv)	EEPD1	CTGCGCTGAACTTGCGGCTA	GTGGAAAGGACGAAACACCGCTGCGCTGAACTTGCGGCTAGTTTTAGAGCTAGAAATAGCAAGTTAAAATAAGGCTAG
15484	EEPD1|1|+(6)	EEPD1	TGCCGTGGCACGCAGCATCG	GTGGAAAGGACGAAACACCGTGCCGTGGCACGCAGCATCGGTTTTAGAGCTAGAAATAGCAAGTTAAAATAAGGCTAG
15485	EEPD1|3|+(1 rv)	EEPD1	TACCTTCTGGAGCTGACTCG	GTGGAAAGGACGAAACACCGTACCTTCTGGAGCTGACTCGGTTTTAGAGCTAGAAATAGCAAGTTAAAATAAGGCTAG
15486	EFCAB1|5|-(1)	EFCAB1	CATATCAATACCTTTGGATC	GTGGAAAGGACGAAACACCGCATATCAATACCTTTGGATCGTTTTAGAGCTAGAAATAGCAAGTTAAAATAAGGCTAG
15487	EFCAB1|5|-(1 rv)	EFCAB1	CCCTAGGATCATGACCATGA	GTGGAAAGGACGAAACACCGCCCTAGGATCATGACCATGAGTTTTAGAGCTAGAAATAGCAAGTTAAAATAAGGCTAG
15488	EFCAB1|4|-(2 rv)	EFCAB1	TGACGGATTCATTTCAAAGG	GTGGAAAGGACGAAACACCGTGACGGATTCATTTCAAAGGGTTTTAGAGCTAGAAATAGCAAGTTAAAATAAGGCTAG
15489	EFCAB11|1|-(1 rv)	EFCAB11	AGTCGCGATGTTCTTCTCCG	GTGGAAAGGACGAAACACCGAGTCGCGATGTTCTTCTCCGGTTTTAGAGCTAGAAATAGCAAGTTAAAATAAGGCTAG
15490	EFCAB11|1|-(2)	EFCAB11	GGCTTCCCACGTCCGCGACC	GTGGAAAGGACGAAACACCGGGCTTCCCACGTCCGCGACCGTTTTAGAGCTAGAAATAGCAAGTTAAAATAAGGCTAG
15491	EFCAB11|2|-(1 rv)	EFCAB11	GCATGTGATGAAGATCACAA	GTGGAAAGGACGAAACACCGGCATGTGATGAAGATCACAAGTTTTAGAGCTAGAAATAGCAAGTTAAAATAAGGCTAG
15492	EFCAB12|5|-(3)	EFCAB12	TCCATCTGCGTGTCGACTGC	GTGGAAAGGACGAAACACCGTCCATCTGCGTGTCGACTGCGTTTTAGAGCTAGAAATAGCAAGTTAAAATAAGGCTAG
15493	EFCAB12|5|-(1)	EFCAB12	TGTGCTGTCGCTGCCGCTCG	GTGGAAAGGACGAAACACCGTGTGCTGTCGCTGCCGCTCGGTTTTAGAGCTAGAAATAGCAAGTTAAAATAAGGCTAG
15494	EFCAB12|6|-(5)	EFCAB12	GCCGATTCCCACAGCGCACC	GTGGAAAGGACGAAACACCGGCCGATTCCCACAGCGCACCGTTTTAGAGCTAGAAATAGCAAGTTAAAATAAGGCTAG
15495	EFCAB13|4|+(2 rv)	EFCAB13	TTGTGAACGCTGTACTGATT	GTGGAAAGGACGAAACACCGTTGTGAACGCTGTACTGATTGTTTTAGAGCTAGAAATAGCAAGTTAAAATAAGGCTAG
15496	EFCAB13|4|+(2)	EFCAB13	GTACATCTTCTGCAATTACT	GTGGAAAGGACGAAACACCGGTACATCTTCTGCAATTACTGTTTTAGAGCTAGAAATAGCAAGTTAAAATAAGGCTAG
15497	EFCAB13|1|+(1)	EFCAB13	TAAAGTACATTTATTCTGCC	GTGGAAAGGACGAAACACCGTAAAGTACATTTATTCTGCCGTTTTAGAGCTAGAAATAGCAAGTTAAAATAAGGCTAG
15498	EFCAB14|4|-(2)	EFCAB14	GTCTGCAGCTGACTTAACAT	GTGGAAAGGACGAAACACCGGTCTGCAGCTGACTTAACATGTTTTAGAGCTAGAAATAGCAAGTTAAAATAAGGCTAG
15499	EFCAB14|1|-(3 rv)	EFCAB14	CTCTGAGTCCAGCTCCGAAG	GTGGAAAGGACGAAACACCGCTCTGAGTCCAGCTCCGAAGGTTTTAGAGCTAGAAATAGCAAGTTAAAATAAGGCTAG
15500	EFCAB14|1|-(4)	EFCAB14	TGACTGCTTGGGCCTTTCTT	GTGGAAAGGACGAAACACCGTGACTGCTTGGGCCTTTCTTGTTTTAGAGCTAGAAATAGCAAGTTAAAATAAGGCTAG
15501	EFCAB2|2|+(1 rv)	EFCAB2	CCACTGTATTATTCGACTCA	GTGGAAAGGACGAAACACCGCCACTGTATTATTCGACTCAGTTTTAGAGCTAGAAATAGCAAGTTAAAATAAGGCTAG
15502	EFCAB2|2|+(2)	EFCAB2	CCATGAGTCGAATAATACAG	GTGGAAAGGACGAAACACCGCCATGAGTCGAATAATACAGGTTTTAGAGCTAGAAATAGCAAGTTAAAATAAGGCTAG
15503	EFCAB2|3|+(2)	EFCAB2	TTAGGATGCTGTCCTACGGA	GTGGAAAGGACGAAACACCGTTAGGATGCTGTCCTACGGAGTTTTAGAGCTAGAAATAGCAAGTTAAAATAAGGCTAG
15504	EFCAB3|6|+(3)	EFCAB3	GATGTGCACTGTAGCTAAGC	GTGGAAAGGACGAAACACCGGATGTGCACTGTAGCTAAGCGTTTTAGAGCTAGAAATAGCAAGTTAAAATAAGGCTAG
15505	EFCAB3|4|+(1)	EFCAB3	TACCCATCTCCCACAATAAA	GTGGAAAGGACGAAACACCGTACCCATCTCCCACAATAAAGTTTTAGAGCTAGAAATAGCAAGTTAAAATAAGGCTAG
15506	EFCAB3|6|+(2 rv)	EFCAB3	CTACAGTGCACATCAGTCCA	GTGGAAAGGACGAAACACCGCTACAGTGCACATCAGTCCAGTTTTAGAGCTAGAAATAGCAAGTTAAAATAAGGCTAG
15507	EFCAB4A|3|+(3 rv)	EFCAB4A	GTCGAGCCCGCCCGACTCAA	GTGGAAAGGACGAAACACCGGTCGAGCCCGCCCGACTCAAGTTTTAGAGCTAGAAATAGCAAGTTAAAATAAGGCTAG
15508	EFCAB4A|4|+(3)	EFCAB4A	GGATGTTCTGATACGCGCGT	GTGGAAAGGACGAAACACCGGGATGTTCTGATACGCGCGTGTTTTAGAGCTAGAAATAGCAAGTTAAAATAAGGCTAG
15509	EFCAB4A|5|+(2)	EFCAB4A	GCGCGCTCTGTACGAGGAGA	GTGGAAAGGACGAAACACCGGCGCGCTCTGTACGAGGAGAGTTTTAGAGCTAGAAATAGCAAGTTAAAATAAGGCTAG
15510	EFCAB4B|1|-(1 rv)	EFCAB4B	ATCGCGATGGCTGCCCCTGA	GTGGAAAGGACGAAACACCGATCGCGATGGCTGCCCCTGAGTTTTAGAGCTAGAAATAGCAAGTTAAAATAAGGCTAG
15511	EFCAB4B|1|-(8 rv)	EFCAB4B	CAAGGGCTTCATCGCCAGGA	GTGGAAAGGACGAAACACCGCAAGGGCTTCATCGCCAGGAGTTTTAGAGCTAGAAATAGCAAGTTAAAATAAGGCTAG
15512	EFCAB4B|3|-(4 rv)	EFCAB4B	GGGCGACATGGGCGAAGATG	GTGGAAAGGACGAAACACCGGGGCGACATGGGCGAAGATGGTTTTAGAGCTAGAAATAGCAAGTTAAAATAAGGCTAG
15513	EFCAB5|1|+(1)	EFCAB5	GAATGAGTCAGCATCTCAAG	GTGGAAAGGACGAAACACCGGAATGAGTCAGCATCTCAAGGTTTTAGAGCTAGAAATAGCAAGTTAAAATAAGGCTAG
15514	EFCAB5|3|+(1)	EFCAB5	ATGGATGAAATCAAATCCCA	GTGGAAAGGACGAAACACCGATGGATGAAATCAAATCCCAGTTTTAGAGCTAGAAATAGCAAGTTAAAATAAGGCTAG
15515	EFCAB6|3|-(3)	EFCAB6	AAGGTACGGTACAGTACCAG	GTGGAAAGGACGAAACACCGAAGGTACGGTACAGTACCAGGTTTTAGAGCTAGAAATAGCAAGTTAAAATAAGGCTAG
15516	EFCAB6|5|-(2 rv)	EFCAB6	TTCGACCGCAGGAGCTAAGA	GTGGAAAGGACGAAACACCGTTCGACCGCAGGAGCTAAGAGTTTTAGAGCTAGAAATAGCAAGTTAAAATAAGGCTAG
15517	EFCAB6|3|-(1 rv)	EFCAB6	TAGATCCCCCTTAGCACCTC	GTGGAAAGGACGAAACACCGTAGATCCCCCTTAGCACCTCGTTTTAGAGCTAGAAATAGCAAGTTAAAATAAGGCTAG
15518	EFCAB7|1|+(4 rv)	EFCAB7	GAGAAAGTTGCATCGCTTCG	GTGGAAAGGACGAAACACCGGAGAAAGTTGCATCGCTTCGGTTTTAGAGCTAGAAATAGCAAGTTAAAATAAGGCTAG
15519	EFCAB7|2|+(4 rv)	EFCAB7	AGGAGTCCAATACTTATTAA	GTGGAAAGGACGAAACACCGAGGAGTCCAATACTTATTAAGTTTTAGAGCTAGAAATAGCAAGTTAAAATAAGGCTAG
15520	EFCAB7|1|+(3 rv)	EFCAB7	TTTGTTCGAGGACTCTCTGA	GTGGAAAGGACGAAACACCGTTTGTTCGAGGACTCTCTGAGTTTTAGAGCTAGAAATAGCAAGTTAAAATAAGGCTAG
15521	EFCAB9|3|+(2)	EFCAB9	AGTTTATGTATCGTCATTCC	GTGGAAAGGACGAAACACCGAGTTTATGTATCGTCATTCCGTTTTAGAGCTAGAAATAGCAAGTTAAAATAAGGCTAG
15522	EFCAB9|4|+(1)	EFCAB9	ACCAAAGCGTCTTAATTATC	GTGGAAAGGACGAAACACCGACCAAAGCGTCTTAATTATCGTTTTAGAGCTAGAAATAGCAAGTTAAAATAAGGCTAG
15523	EFCAB9|1|+(3)	EFCAB9	ATTATCCGTGAGAAACGTGA	GTGGAAAGGACGAAACACCGATTATCCGTGAGAAACGTGAGTTTTAGAGCTAGAAATAGCAAGTTAAAATAAGGCTAG
15524	EFCC1|2|+(7 rv)	EFCC1	CCCGCCGTGCCCCATCTCGT	GTGGAAAGGACGAAACACCGCCCGCCGTGCCCCATCTCGTGTTTTAGAGCTAGAAATAGCAAGTTAAAATAAGGCTAG
15525	EFCC1|2|+(2 rv)	EFCC1	GCGCCTCCAGCTCTCGCACG	GTGGAAAGGACGAAACACCGGCGCCTCCAGCTCTCGCACGGTTTTAGAGCTAGAAATAGCAAGTTAAAATAAGGCTAG
15526	EFCC1|5|+(4 rv)	EFCC1	TCATGAGCTTCTCCGCCGTC	GTGGAAAGGACGAAACACCGTCATGAGCTTCTCCGCCGTCGTTTTAGAGCTAGAAATAGCAAGTTAAAATAAGGCTAG
15527	EFEMP1|4|-(1 rv)	EFEMP1	GACATAGACGAGTGCACTGC	GTGGAAAGGACGAAACACCGGACATAGACGAGTGCACTGCGTTTTAGAGCTAGAAATAGCAAGTTAAAATAAGGCTAG
15528	EFEMP1|4|-(2)	EFEMP1	CCCGTAAATTGATGCACACT	GTGGAAAGGACGAAACACCGCCCGTAAATTGATGCACACTGTTTTAGAGCTAGAAATAGCAAGTTAAAATAAGGCTAG
15529	EFEMP1|7|-(1 rv)	EFEMP1	TATCAATGTGTCAATGAACC	GTGGAAAGGACGAAACACCGTATCAATGTGTCAATGAACCGTTTTAGAGCTAGAAATAGCAAGTTAAAATAAGGCTAG
15530	EFEMP2|4|-(2)	EFEMP2	CCGATCTTGCGGTAACCATC	GTGGAAAGGACGAAACACCGCCGATCTTGCGGTAACCATCGTTTTAGAGCTAGAAATAGCAAGTTAAAATAAGGCTAG
15531	EFEMP2|8|-(2)	EFEMP2	GTAGGGCTCCACGCAGCGGT	GTGGAAAGGACGAAACACCGGTAGGGCTCCACGCAGCGGTGTTTTAGAGCTAGAAATAGCAAGTTAAAATAAGGCTAG
15532	EFEMP2|8|-(3 rv)	EFEMP2	CGTGGACACCAACCGCTGCG	GTGGAAAGGACGAAACACCGCGTGGACACCAACCGCTGCGGTTTTAGAGCTAGAAATAGCAAGTTAAAATAAGGCTAG
15533	EFHB|4|-(1 rv)	EFHB	AGCAATCGACGAGCACCATT	GTGGAAAGGACGAAACACCGAGCAATCGACGAGCACCATTGTTTTAGAGCTAGAAATAGCAAGTTAAAATAAGGCTAG
15534	EFHB|4|-(3 rv)	EFHB	GACACAACCAATACGACATT	GTGGAAAGGACGAAACACCGGACACAACCAATACGACATTGTTTTAGAGCTAGAAATAGCAAGTTAAAATAAGGCTAG
15535	EFHB|3|-(2)	EFHB	AATACTCTTTCTACTCCAGC	GTGGAAAGGACGAAACACCGAATACTCTTTCTACTCCAGCGTTTTAGAGCTAGAAATAGCAAGTTAAAATAAGGCTAG
15536	EFHC1|6|+(4)	EFHC1	TGATACGGTGGAAATTCGAG	GTGGAAAGGACGAAACACCGTGATACGGTGGAAATTCGAGGTTTTAGAGCTAGAAATAGCAAGTTAAAATAAGGCTAG
15537	EFHC1|4|+(4)	EFHC1	ACCGGGGTGACCATTACCAT	GTGGAAAGGACGAAACACCGACCGGGGTGACCATTACCATGTTTTAGAGCTAGAAATAGCAAGTTAAAATAAGGCTAG
15538	EFHC1|6|+(2 rv)	EFHC1	GCACACGCTGGCGGTTCATT	GTGGAAAGGACGAAACACCGGCACACGCTGGCGGTTCATTGTTTTAGAGCTAGAAATAGCAAGTTAAAATAAGGCTAG
15539	EFHC2|8|-(3)	EFHC2	TCAGAACCAAAACCGTTGTA	GTGGAAAGGACGAAACACCGTCAGAACCAAAACCGTTGTAGTTTTAGAGCTAGAAATAGCAAGTTAAAATAAGGCTAG
15540	EFHC2|8|-(2)	EFHC2	GCTTGAGGTCTATGCAGTTA	GTGGAAAGGACGAAACACCGGCTTGAGGTCTATGCAGTTAGTTTTAGAGCTAGAAATAGCAAGTTAAAATAAGGCTAG
15541	EFHC2|5|-(1)	EFHC2	CCTTGGGTAGCTTACTCCTC	GTGGAAAGGACGAAACACCGCCTTGGGTAGCTTACTCCTCGTTTTAGAGCTAGAAATAGCAAGTTAAAATAAGGCTAG
15542	EFHD1|2|+(7)	EFHD1	ACATCAACGAGGGCGCTGCG	GTGGAAAGGACGAAACACCGACATCAACGAGGGCGCTGCGGTTTTAGAGCTAGAAATAGCAAGTTAAAATAAGGCTAG
15543	EFHD1|3|+(1)	EFHD1	TGACCCTGCAGGTATGACGC	GTGGAAAGGACGAAACACCGTGACCCTGCAGGTATGACGCGTTTTAGAGCTAGAAATAGCAAGTTAAAATAAGGCTAG
15544	EFHD1|2|+(2 rv)	EFHD1	ATGAGGCGGCGGCTGAACTC	GTGGAAAGGACGAAACACCGATGAGGCGGCGGCTGAACTCGTTTTAGAGCTAGAAATAGCAAGTTAAAATAAGGCTAG
15545	EFHD2|4|+(1)	EFHD2	CAACGTGTCCAGCCGCTTCG	GTGGAAAGGACGAAACACCGCAACGTGTCCAGCCGCTTCGGTTTTAGAGCTAGAAATAGCAAGTTAAAATAAGGCTAG
15546	EFHD2|3|+(4 rv)	EFHD2	CCGCCGCCTTGCGGAAGATC	GTGGAAAGGACGAAACACCGCCGCCGCCTTGCGGAAGATCGTTTTAGAGCTAGAAATAGCAAGTTAAAATAAGGCTAG
15547	EFHD2|1|+(1)	EFHD2	CACCATGGCCACGGACGAGC	GTGGAAAGGACGAAACACCGCACCATGGCCACGGACGAGCGTTTTAGAGCTAGAAATAGCAAGTTAAAATAAGGCTAG
15548	EFNA1|2|+(6)	EFNA1	AAGTCCGCTGGCAGTGCAAC	GTGGAAAGGACGAAACACCGAAGTCCGCTGGCAGTGCAACGTTTTAGAGCTAGAAATAGCAAGTTAAAATAAGGCTAG
15549	EFNA1|5|+(3 rv)	EFNA1	CTATGTAGAACCCGCACCTC	GTGGAAAGGACGAAACACCGCTATGTAGAACCCGCACCTCGTTTTAGAGCTAGAAATAGCAAGTTAAAATAAGGCTAG
15550	EFNA1|2|+(7 rv)	EFNA1	GTCATTCAGCTGCACATGTA	GTGGAAAGGACGAAACACCGGTCATTCAGCTGCACATGTAGTTTTAGAGCTAGAAATAGCAAGTTAAAATAAGGCTAG
15551	EFNA2|1|+(2 rv)	EFNA2	GACGGCGTAGCGGTCCGAGT	GTGGAAAGGACGAAACACCGGACGGCGTAGCGGTCCGAGTGTTTTAGAGCTAGAAATAGCAAGTTAAAATAAGGCTAG
15552	EFNA2|4|+(2)	EFNA2	CAATAACTCGTGTAGCAGCC	GTGGAAAGGACGAAACACCGCAATAACTCGTGTAGCAGCCGTTTTAGAGCTAGAAATAGCAAGTTAAAATAAGGCTAG
15553	EFNA2|4|+(1)	EFNA2	CGCAGACGAGACCCTGTACG	GTGGAAAGGACGAAACACCGCGCAGACGAGACCCTGTACGGTTTTAGAGCTAGAAATAGCAAGTTAAAATAAGGCTAG
15554	EFNA3|2|+(8 rv)	EFNA3	ACCCCCGAGCTGTTGTAGTG	GTGGAAAGGACGAAACACCGACCCCCGAGCTGTTGTAGTGGTTTTAGAGCTAGAAATAGCAAGTTAAAATAAGGCTAG
15555	EFNA3|2|+(2)	EFNA3	GGTGAACGTGAACGACTATC	GTGGAAAGGACGAAACACCGGGTGAACGTGAACGACTATCGTTTTAGAGCTAGAAATAGCAAGTTAAAATAAGGCTAG
15556	EFNA3|5|+(3 rv)	EFNA3	CAGGTGTTCCCGTTTGGGGC	GTGGAAAGGACGAAACACCGCAGGTGTTCCCGTTTGGGGCGTTTTAGAGCTAGAAATAGCAAGTTAAAATAAGGCTAG
15557	EFNA4|2|+(8 rv)	EFNA4	CAATGTCTAGGTAATCGTTG	GTGGAAAGGACGAAACACCGCAATGTCTAGGTAATCGTTGGTTTTAGAGCTAGAAATAGCAAGTTAAAATAAGGCTAG
15558	EFNA4|1|+(3)	EFNA4	GCCTCCGCCACGTAGTCTAC	GTGGAAAGGACGAAACACCGGCCTCCGCCACGTAGTCTACGTTTTAGAGCTAGAAATAGCAAGTTAAAATAAGGCTAG
15559	EFNA4|1|+(2 rv)	EFNA4	AGTTCCAGTAGACTACGTGG	GTGGAAAGGACGAAACACCGAGTTCCAGTAGACTACGTGGGTTTTAGAGCTAGAAATAGCAAGTTAAAATAAGGCTAG
15560	EFNA5|5|-(3)	EFNA5	TTTGTGCCGCGTTCTCGCCG	GTGGAAAGGACGAAACACCGTTTGTGCCGCGTTCTCGCCGGTTTTAGAGCTAGAAATAGCAAGTTAAAATAAGGCTAG
15561	EFNA5|5|-(4)	EFNA5	TGGCTCGGCTGACTCATGTA	GTGGAAAGGACGAAACACCGTGGCTCGGCTGACTCATGTAGTTTTAGAGCTAGAAATAGCAAGTTAAAATAAGGCTAG
15562	EFNA5|2|-(4 rv)	EFNA5	TGAGCGCTATGTCCTCTACA	GTGGAAAGGACGAAACACCGTGAGCGCTATGTCCTCTACAGTTTTAGAGCTAGAAATAGCAAGTTAAAATAAGGCTAG
15563	EFNB1|2|+(2)	EFNB1	TTGGTGATCTATCCGAAAAT	GTGGAAAGGACGAAACACCGTTGGTGATCTATCCGAAAATGTTTTAGAGCTAGAAATAGCAAGTTAAAATAAGGCTAG
15564	EFNB1|5|+(11 rv)	EFNB1	AGCCGCGAACAATGCCACCT	GTGGAAAGGACGAAACACCGAGCCGCGAACAATGCCACCTGTTTTAGAGCTAGAAATAGCAAGTTAAAATAAGGCTAG
15565	EFNB1|5|+(6)	EFNB1	TACTACTGAAGCTACGCAAG	GTGGAAAGGACGAAACACCGTACTACTGAAGCTACGCAAGGTTTTAGAGCTAGAAATAGCAAGTTAAAATAAGGCTAG
15566	EFNB2|5|-(6)	EFNB2	CAGTGTGCTGAGCGACAGCG	GTGGAAAGGACGAAACACCGCAGTGTGCTGAGCGACAGCGGTTTTAGAGCTAGAAATAGCAAGTTAAAATAAGGCTAG
15567	EFNB2|5|-(4)	EFNB2	ACGCTGTCCGCAGTCCTTAG	GTGGAAAGGACGAAACACCGACGCTGTCCGCAGTCCTTAGGTTTTAGAGCTAGAAATAGCAAGTTAAAATAAGGCTAG
15568	EFNB2|2|-(2 rv)	EFNB2	CTGGTACTATACCCACAGAT	GTGGAAAGGACGAAACACCGCTGGTACTATACCCACAGATGTTTTAGAGCTAGAAATAGCAAGTTAAAATAAGGCTAG
15569	EFNB3|1|+(1 rv)	EFNB3	TTCGCCGAGTTCCAGTAGAC	GTGGAAAGGACGAAACACCGTTCGCCGAGTTCCAGTAGACGTTTTAGAGCTAGAAATAGCAAGTTAAAATAAGGCTAG
15570	EFNB3|1|+(5)	EFNB3	ACTGGAACTCGGCGAATAAG	GTGGAAAGGACGAAACACCGACTGGAACTCGGCGAATAAGGTTTTAGAGCTAGAAATAGCAAGTTAAAATAAGGCTAG
15571	EFNB3|3|+(4 rv)	EFNB3	CTCCCGGGTCCCATCCGATG	GTGGAAAGGACGAAACACCGCTCCCGGGTCCCATCCGATGGTTTTAGAGCTAGAAATAGCAAGTTAAAATAAGGCTAG
15572	EFR3A|1|+(1 rv)	EFR3A	CGGCCACTCACGGGTAGGCA	GTGGAAAGGACGAAACACCGCGGCCACTCACGGGTAGGCAGTTTTAGAGCTAGAAATAGCAAGTTAAAATAAGGCTAG
15573	EFR3A|5|+(1 rv)	EFR3A	ACATACTCTGTTCGTATTTC	GTGGAAAGGACGAAACACCGACATACTCTGTTCGTATTTCGTTTTAGAGCTAGAAATAGCAAGTTAAAATAAGGCTAG
15574	EFR3A|5|+(3 rv)	EFR3A	AAAGTCATAACGTCTGTGAT	GTGGAAAGGACGAAACACCGAAAGTCATAACGTCTGTGATGTTTTAGAGCTAGAAATAGCAAGTTAAAATAAGGCTAG
15575	EFR3B|3|+(1 rv)	EFR3B	AAACTACTTACCCATATCGA	GTGGAAAGGACGAAACACCGAAACTACTTACCCATATCGAGTTTTAGAGCTAGAAATAGCAAGTTAAAATAAGGCTAG
15576	EFR3B|3|+(3)	EFR3B	TGAGAGGCTCATCCGTGACG	GTGGAAAGGACGAAACACCGTGAGAGGCTCATCCGTGACGGTTTTAGAGCTAGAAATAGCAAGTTAAAATAAGGCTAG
15577	EFR3B|2|+(2)	EFR3B	CCCTACGCCCCAGGTACAAA	GTGGAAAGGACGAAACACCGCCCTACGCCCCAGGTACAAAGTTTTAGAGCTAGAAATAGCAAGTTAAAATAAGGCTAG
15578	EFS|4|-(2)	EFS	GAATGCCCTCGTACTCATTG	GTGGAAAGGACGAAACACCGGAATGCCCTCGTACTCATTGGTTTTAGAGCTAGAAATAGCAAGTTAAAATAAGGCTAG
15579	EFS|4|-(17)	EFS	TGACGCTCGTTTCAGGTTGG	GTGGAAAGGACGAAACACCGTGACGCTCGTTTCAGGTTGGGTTTTAGAGCTAGAAATAGCAAGTTAAAATAAGGCTAG
15580	EFS|5|-(2)	EFS	ATCCCCCTCTCGGGCAGTTC	GTGGAAAGGACGAAACACCGATCCCCCTCTCGGGCAGTTCGTTTTAGAGCTAGAAATAGCAAGTTAAAATAAGGCTAG
15581	EFTUD1|5|-(2 rv)	EFTUD1	TAAGATTGATCGCTTGATAG	GTGGAAAGGACGAAACACCGTAAGATTGATCGCTTGATAGGTTTTAGAGCTAGAAATAGCAAGTTAAAATAAGGCTAG
15582	EFTUD1|4|-(2)	EFTUD1	GAGGAAAAGTCCACGTGTCC	GTGGAAAGGACGAAACACCGGAGGAAAAGTCCACGTGTCCGTTTTAGAGCTAGAAATAGCAAGTTAAAATAAGGCTAG
15583	EFTUD1|5|-(1 rv)	EFTUD1	AGGCAGTTCTGCGACAAGCT	GTGGAAAGGACGAAACACCGAGGCAGTTCTGCGACAAGCTGTTTTAGAGCTAGAAATAGCAAGTTAAAATAAGGCTAG
15584	EFTUD2|3|-(1)	EFTUD2	TCCATCTCATACACCGTAAC	GTGGAAAGGACGAAACACCGTCCATCTCATACACCGTAACGTTTTAGAGCTAGAAATAGCAAGTTAAAATAAGGCTAG
15585	EFTUD2|4|-(1 rv)	EFTUD2	CAGTTTCTTGGCGGATCTGA	GTGGAAAGGACGAAACACCGCAGTTTCTTGGCGGATCTGAGTTTTAGAGCTAGAAATAGCAAGTTAAAATAAGGCTAG
15586	EFTUD2|3|-(2 rv)	EFTUD2	ACCTGTTACGGTGTATGAGA	GTGGAAAGGACGAAACACCGACCTGTTACGGTGTATGAGAGTTTTAGAGCTAGAAATAGCAAGTTAAAATAAGGCTAG
15587	EGF|1|+(1 rv)	EGF	TTTCCTGCGAGAGTACCTTC	GTGGAAAGGACGAAACACCGTTTCCTGCGAGAGTACCTTCGTTTTAGAGCTAGAAATAGCAAGTTAAAATAAGGCTAG
15588	EGF|4|+(3 rv)	EGF	CATCGAGATCTGCTCTATAA	GTGGAAAGGACGAAACACCGCATCGAGATCTGCTCTATAAGTTTTAGAGCTAGAAATAGCAAGTTAAAATAAGGCTAG
15589	EGF|4|+(2)	EGF	CTTTATAGAGCAGATCTCGA	GTGGAAAGGACGAAACACCGCTTTATAGAGCAGATCTCGAGTTTTAGAGCTAGAAATAGCAAGTTAAAATAAGGCTAG
15590	EGFL6|2|+(2)	EGFL6	TTAGCATCGGCACGTCAGCC	GTGGAAAGGACGAAACACCGTTAGCATCGGCACGTCAGCCGTTTTAGAGCTAGAAATAGCAAGTTAAAATAAGGCTAG
15591	EGFL6|3|+(1)	EGFL6	TCCACAGCTACATGCGAACC	GTGGAAAGGACGAAACACCGTCCACAGCTACATGCGAACCGTTTTAGAGCTAGAAATAGCAAGTTAAAATAAGGCTAG
15592	EGFL6|2|+(1 rv)	EGFL6	TCTTCTCCAGCCGTAGCAGC	GTGGAAAGGACGAAACACCGTCTTCTCCAGCCGTAGCAGCGTTTTAGAGCTAGAAATAGCAAGTTAAAATAAGGCTAG
15593	EGFL7|3|+(3)	EGFL7	CCTCGCTACGCGTGCTGCCC	GTGGAAAGGACGAAACACCGCCTCGCTACGCGTGCTGCCCGTTTTAGAGCTAGAAATAGCAAGTTAAAATAAGGCTAG
15594	EGFL7|3|+(3 rv)	EGFL7	GCAGCACGCGTAGCGAGGCC	GTGGAAAGGACGAAACACCGGCAGCACGCGTAGCGAGGCCGTTTTAGAGCTAGAAATAGCAAGTTAAAATAAGGCTAG
15595	EGFL7|2|+(3 rv)	EGFL7	CACACGCTGCACGAACGACT	GTGGAAAGGACGAAACACCGCACACGCTGCACGAACGACTGTTTTAGAGCTAGAAATAGCAAGTTAAAATAAGGCTAG
15596	EGFL8|4|+(2 rv)	EGFL8	TAACGCAGACGCCTCCGTTC	GTGGAAAGGACGAAACACCGTAACGCAGACGCCTCCGTTCGTTTTAGAGCTAGAAATAGCAAGTTAAAATAAGGCTAG
15597	EGFL8|3|+(1)	EGFL8	GGACCATGTACCGCGTTATG	GTGGAAAGGACGAAACACCGGGACCATGTACCGCGTTATGGTTTTAGAGCTAGAAATAGCAAGTTAAAATAAGGCTAG
15598	EGFL8|2|+(2)	EGFL8	CCCTACCTGACCTTGTGCGC	GTGGAAAGGACGAAACACCGCCCTACCTGACCTTGTGCGCGTTTTAGAGCTAGAAATAGCAAGTTAAAATAAGGCTAG
15599	EGFLAM|1|+(4)	EGFLAM	CGAGCGGCCATCCGAAAACC	GTGGAAAGGACGAAACACCGCGAGCGGCCATCCGAAAACCGTTTTAGAGCTAGAAATAGCAAGTTAAAATAAGGCTAG
15600	EGFLAM|1|+(2 rv)	EGFLAM	CGCTCGGAGCGACACCGCGC	GTGGAAAGGACGAAACACCGCGCTCGGAGCGACACCGCGCGTTTTAGAGCTAGAAATAGCAAGTTAAAATAAGGCTAG
15601	EGFLAM|3|+(1 rv)	EGFLAM	TCACCGTGGTCGGGATGTCC	GTGGAAAGGACGAAACACCGTCACCGTGGTCGGGATGTCCGTTTTAGAGCTAGAAATAGCAAGTTAAAATAAGGCTAG
15602	EGFR|2|+(3 rv)	EGFR	TGAGCTTGTTACTCGTGCCT	GTGGAAAGGACGAAACACCGTGAGCTTGTTACTCGTGCCTGTTTTAGAGCTAGAAATAGCAAGTTAAAATAAGGCTAG
15603	EGFR|2|+(1)	EGFR	GAGTAACAAGCTCACGCAGT	GTGGAAAGGACGAAACACCGGAGTAACAAGCTCACGCAGTGTTTTAGAGCTAGAAATAGCAAGTTAAAATAAGGCTAG
15604	EGFR|3|+(2 rv)	EGFR	ATAGTTAGATAAGACTGCTA	GTGGAAAGGACGAAACACCGATAGTTAGATAAGACTGCTAGTTTTAGAGCTAGAAATAGCAAGTTAAAATAAGGCTAG
15605	EGLN1|5|-(1)	EGLN1	TCTTTACCGACCGAATCTGA	GTGGAAAGGACGAAACACCGTCTTTACCGACCGAATCTGAGTTTTAGAGCTAGAAATAGCAAGTTAAAATAAGGCTAG
15606	EGLN1|3|-(1)	EGLN1	TACTACCTTGTAGCATATGC	GTGGAAAGGACGAAACACCGTACTACCTTGTAGCATATGCGTTTTAGAGCTAGAAATAGCAAGTTAAAATAAGGCTAG
15607	EGLN1|2|-(1 rv)	EGLN1	GGCCATGGTTGCTTGTTATC	GTGGAAAGGACGAAACACCGGGCCATGGTTGCTTGTTATCGTTTTAGAGCTAGAAATAGCAAGTTAAAATAAGGCTAG
15608	EGLN2|2|+(3 rv)	EGLN2	ACGTACCCGAGCCCGTTGCC	GTGGAAAGGACGAAACACCGACGTACCCGAGCCCGTTGCCGTTTTAGAGCTAGAAATAGCAAGTTAAAATAAGGCTAG
15609	EGLN2|2|+(2 rv)	EGLN2	TGATGCAGCGCCCATCGCCG	GTGGAAAGGACGAAACACCGTGATGCAGCGCCCATCGCCGGTTTTAGAGCTAGAAATAGCAAGTTAAAATAAGGCTAG
15610	EGLN2|3|+(2 rv)	EGLN2	TCACCTCGTGGGGGTTCCGC	GTGGAAAGGACGAAACACCGTCACCTCGTGGGGGTTCCGCGTTTTAGAGCTAGAAATAGCAAGTTAAAATAAGGCTAG
15611	EGLN3|3|-(1)	EGLN3	CTATTACCTGGTTGCGTAAG	GTGGAAAGGACGAAACACCGCTATTACCTGGTTGCGTAAGGTTTTAGAGCTAGAAATAGCAAGTTAAAATAAGGCTAG
15612	EGLN3|2|-(2 rv)	EGLN3	AACAGGTTATGTTCGCCACG	GTGGAAAGGACGAAACACCGAACAGGTTATGTTCGCCACGGTTTTAGAGCTAGAAATAGCAAGTTAAAATAAGGCTAG
15613	EGLN3|3|-(5 rv)	EGLN3	TGCAGCCCTCTTACGCAACC	GTGGAAAGGACGAAACACCGTGCAGCCCTCTTACGCAACCGTTTTAGAGCTAGAAATAGCAAGTTAAAATAAGGCTAG
15614	EGR1|2|+(24 rv)	EGR1	GGTTGGGGTACTTGCGCATG	GTGGAAAGGACGAAACACCGGGTTGGGGTACTTGCGCATGGTTTTAGAGCTAGAAATAGCAAGTTAAAATAAGGCTAG
15615	EGR1|2|+(15)	EGR1	ACGCCCTTACGCTTGCCCAG	GTGGAAAGGACGAAACACCGACGCCCTTACGCTTGCCCAGGTTTTAGAGCTAGAAATAGCAAGTTAAAATAAGGCTAG
15616	EGR1|1|+(1 rv)	EGR1	ACCTGCGGTCAGGTGCTCGT	GTGGAAAGGACGAAACACCGACCTGCGGTCAGGTGCTCGTGTTTTAGAGCTAGAAATAGCAAGTTAAAATAAGGCTAG
15617	EGR2|2|-(18)	EGR2	GTGTGGGTTATAGGCGGCGG	GTGGAAAGGACGAAACACCGGTGTGGGTTATAGGCGGCGGGTTTTAGAGCTAGAAATAGCAAGTTAAAATAAGGCTAG
15618	EGR2|2|-(22)	EGR2	GGCCCCCCAGGGTAAAGTTA	GTGGAAAGGACGAAACACCGGGCCCCCCAGGGTAAAGTTAGTTTTAGAGCTAGAAATAGCAAGTTAAAATAAGGCTAG
15619	EGR2|1|-(1 rv)	EGR2	CTTTGACCAGATGAACGGAG	GTGGAAAGGACGAAACACCGCTTTGACCAGATGAACGGAGGTTTTAGAGCTAGAAATAGCAAGTTAAAATAAGGCTAG
15620	EGR3|3|-(21 rv)	EGR3	CGACCGCCGTTTCAGCCGTT	GTGGAAAGGACGAAACACCGCGACCGCCGTTTCAGCCGTTGTTTTAGAGCTAGAAATAGCAAGTTAAAATAAGGCTAG
15621	EGR3|3|-(8 rv)	EGR3	GCTCAGCACGCAGACGTCCA	GTGGAAAGGACGAAACACCGGCTCAGCACGCAGACGTCCAGTTTTAGAGCTAGAAATAGCAAGTTAAAATAAGGCTAG
15622	EGR3|1|-(6)	EGR3	CAGCTTCTCGGCGAGTTTGC	GTGGAAAGGACGAAACACCGCAGCTTCTCGGCGAGTTTGCGTTTTAGAGCTAGAAATAGCAAGTTAAAATAAGGCTAG
15623	EGR4|2|-(35)	EGR4	AGCAAGGCATCGGACCCCGC	GTGGAAAGGACGAAACACCGAGCAAGGCATCGGACCCCGCGTTTTAGAGCTAGAAATAGCAAGTTAAAATAAGGCTAG
15624	EGR4|2|-(4)	EGR4	TCTCATCGCTGCGCGCGAAG	GTGGAAAGGACGAAACACCGTCTCATCGCTGCGCGCGAAGGTTTTAGAGCTAGAAATAGCAAGTTAAAATAAGGCTAG
15625	EGR4|1|-(5)	EGR4	GACGAGGAGCGCGTCGGGTT	GTGGAAAGGACGAAACACCGGACGAGGAGCGCGTCGGGTTGTTTTAGAGCTAGAAATAGCAAGTTAAAATAAGGCTAG
15626	EHBP1|5|+(4 rv)	EHBP1	AGAGCTTTCCTTCGACCAGA	GTGGAAAGGACGAAACACCGAGAGCTTTCCTTCGACCAGAGTTTTAGAGCTAGAAATAGCAAGTTAAAATAAGGCTAG
15627	EHBP1|3|+(2 rv)	EHBP1	CCACACAACAACACCACGAT	GTGGAAAGGACGAAACACCGCCACACAACAACACCACGATGTTTTAGAGCTAGAAATAGCAAGTTAAAATAAGGCTAG
15628	EHBP1|3|+(2)	EHBP1	GGAATAAAAAATCCCTATCG	GTGGAAAGGACGAAACACCGGGAATAAAAAATCCCTATCGGTTTTAGAGCTAGAAATAGCAAGTTAAAATAAGGCTAG
15629	EHBP1L1|2|+(2)	EHBP1L1	GAACCGACGCATCTGCTCCA	GTGGAAAGGACGAAACACCGGAACCGACGCATCTGCTCCAGTTTTAGAGCTAGAAATAGCAAGTTAAAATAAGGCTAG
15630	EHBP1L1|5|+(3)	EHBP1L1	TGGACCTGGCCCGCCATGCA	GTGGAAAGGACGAAACACCGTGGACCTGGCCCGCCATGCAGTTTTAGAGCTAGAAATAGCAAGTTAAAATAAGGCTAG
15631	EHBP1L1|4|+(2 rv)	EHBP1L1	CCTCATACTGGTCCACGTGG	GTGGAAAGGACGAAACACCGCCTCATACTGGTCCACGTGGGTTTTAGAGCTAGAAATAGCAAGTTAAAATAAGGCTAG
15632	EHD1|5|-(10)	EHD1	TCGCCGTAGCCGTGCCCGAA	GTGGAAAGGACGAAACACCGTCGCCGTAGCCGTGCCCGAAGTTTTAGAGCTAGAAATAGCAAGTTAAAATAAGGCTAG
15633	EHD1|5|-(7 rv)	EHD1	GTTCGGGCACGGCTACGGCG	GTGGAAAGGACGAAACACCGGTTCGGGCACGGCTACGGCGGTTTTAGAGCTAGAAATAGCAAGTTAAAATAAGGCTAG
15634	EHD1|3|-(1)	EHD1	CCAGCCGTGCCCGCTTGATC	GTGGAAAGGACGAAACACCGCCAGCCGTGCCCGCTTGATCGTTTTAGAGCTAGAAATAGCAAGTTAAAATAAGGCTAG
15635	EHD2|3|+(5)	EHD2	CGGCGCGTTGCGGGGCCATG	GTGGAAAGGACGAAACACCGCGGCGCGTTGCGGGGCCATGGTTTTAGAGCTAGAAATAGCAAGTTAAAATAAGGCTAG
15636	EHD2|3|+(1 rv)	EHD2	GACTACTCACTCGCACCAGC	GTGGAAAGGACGAAACACCGGACTACTCACTCGCACCAGCGTTTTAGAGCTAGAAATAGCAAGTTAAAATAAGGCTAG
15637	EHD2|5|+(1 rv)	EHD2	CTCACTCGGCGGAGCCCTTG	GTGGAAAGGACGAAACACCGCTCACTCGGCGGAGCCCTTGGTTTTAGAGCTAGAAATAGCAAGTTAAAATAAGGCTAG
15638	EHD3|5|+(4)	EHD3	AGATCTATGGCCGGATCGAG	GTGGAAAGGACGAAACACCGAGATCTATGGCCGGATCGAGGTTTTAGAGCTAGAAATAGCAAGTTAAAATAAGGCTAG
15639	EHD3|4|+(12 rv)	EHD3	CCCGCTCGGCAAACCACTCA	GTGGAAAGGACGAAACACCGCCCGCTCGGCAAACCACTCAGTTTTAGAGCTAGAAATAGCAAGTTAAAATAAGGCTAG
15640	EHD3|5|+(3 rv)	EHD3	CTCGATCCGGCCATAGATCT	GTGGAAAGGACGAAACACCGCTCGATCCGGCCATAGATCTGTTTTAGAGCTAGAAATAGCAAGTTAAAATAAGGCTAG
15641	EHD4|4|-(13 rv)	EHD4	ACGACCTCATCAAGCGAGCG	GTGGAAAGGACGAAACACCGACGACCTCATCAAGCGAGCGGTTTTAGAGCTAGAAATAGCAAGTTAAAATAAGGCTAG
15642	EHD4|4|-(9)	EHD4	CGGCCTTGTTCAGCACGACA	GTGGAAAGGACGAAACACCGCGGCCTTGTTCAGCACGACAGTTTTAGAGCTAGAAATAGCAAGTTAAAATAAGGCTAG
15643	EHD4|2|-(3 rv)	EHD4	TCCTTCATCGCCGTGATGTA	GTGGAAAGGACGAAACACCGTCCTTCATCGCCGTGATGTAGTTTTAGAGCTAGAAATAGCAAGTTAAAATAAGGCTAG
15644	EHF|3|+(4 rv)	EHF	CGCCGTTGATGTCGAACTCT	GTGGAAAGGACGAAACACCGCGCCGTTGATGTCGAACTCTGTTTTAGAGCTAGAAATAGCAAGTTAAAATAAGGCTAG
15645	EHF|5|+(1 rv)	EHF	ACCTACTGTGCTACCATAGT	GTGGAAAGGACGAAACACCGACCTACTGTGCTACCATAGTGTTTTAGAGCTAGAAATAGCAAGTTAAAATAAGGCTAG
15646	EHF|4|+(2 rv)	EHF	GGAACAGGTCACTACTGCAC	GTGGAAAGGACGAAACACCGGGAACAGGTCACTACTGCACGTTTTAGAGCTAGAAATAGCAAGTTAAAATAAGGCTAG
15647	EHHADH|1|-(1)	EHHADH	CGTTACCTGATCGCGTTGAC	GTGGAAAGGACGAAACACCGCGTTACCTGATCGCGTTGACGTTTTAGAGCTAGAAATAGCAAGTTAAAATAAGGCTAG
15648	EHHADH|1|-(2)	EHHADH	TCGGAGGCGGATTAGCGCCA	GTGGAAAGGACGAAACACCGTCGGAGGCGGATTAGCGCCAGTTTTAGAGCTAGAAATAGCAAGTTAAAATAAGGCTAG
15649	EHHADH|3|-(1)	EHHADH	CAATCCTATAGTGACAGCCC	GTGGAAAGGACGAAACACCGCAATCCTATAGTGACAGCCCGTTTTAGAGCTAGAAATAGCAAGTTAAAATAAGGCTAG
15650	EHMT1|13|+(5 rv)	EHMT1	ATCAAAGCCCTCGGGCACGT	GTGGAAAGGACGAAACACCGATCAAAGCCCTCGGGCACGTGTTTTAGAGCTAGAAATAGCAAGTTAAAATAAGGCTAG
15651	EHMT1|13|+(5)	EHMT1	CGCTCTCATCGCCCTCGACT	GTGGAAAGGACGAAACACCGCGCTCTCATCGCCCTCGACTGTTTTAGAGCTAGAAATAGCAAGTTAAAATAAGGCTAG
15652	EHMT1|10|+(2 rv)	EHMT1	GTGGTGATCTCTCGACTCTT	GTGGAAAGGACGAAACACCGGTGGTGATCTCTCGACTCTTGTTTTAGAGCTAGAAATAGCAAGTTAAAATAAGGCTAG
15653	EHMT2|3|-(2)	EHMT2	TCAGATTCATCCCCAATGAG	GTGGAAAGGACGAAACACCGTCAGATTCATCCCCAATGAGGTTTTAGAGCTAGAAATAGCAAGTTAAAATAAGGCTAG
15654	EHMT2|7|-(5 rv)	EHMT2	GCGCGTGGACTCCGACAGCA	GTGGAAAGGACGAAACACCGGCGCGTGGACTCCGACAGCAGTTTTAGAGCTAGAAATAGCAAGTTAAAATAAGGCTAG
15655	EHMT2|7|-(1)	EHMT2	CACGCGCTCATCCACAGAGT	GTGGAAAGGACGAAACACCGCACGCGCTCATCCACAGAGTGTTTTAGAGCTAGAAATAGCAAGTTAAAATAAGGCTAG
15656	EI24|5|+(1 rv)	EI24	GTATACACTTACCGATAATT	GTGGAAAGGACGAAACACCGGTATACACTTACCGATAATTGTTTTAGAGCTAGAAATAGCAAGTTAAAATAAGGCTAG
15657	EI24|2|+(1 rv)	EI24	TACTCACTCTGGCAAGGTCC	GTGGAAAGGACGAAACACCGTACTCACTCTGGCAAGGTCCGTTTTAGAGCTAGAAATAGCAAGTTAAAATAAGGCTAG
15658	EI24|2|+(2)	EI24	CCTGTGTGTAGTTGATAGTT	GTGGAAAGGACGAAACACCGCCTGTGTGTAGTTGATAGTTGTTTTAGAGCTAGAAATAGCAAGTTAAAATAAGGCTAG
15659	EID1|1|+(11)	EID1	CGACTACGACTATCCCGAAG	GTGGAAAGGACGAAACACCGCGACTACGACTATCCCGAAGGTTTTAGAGCTAGAAATAGCAAGTTAAAATAAGGCTAG
15660	EID1|1|+(3)	EID1	CGAGGGTGACCTTCCGCAGA	GTGGAAAGGACGAAACACCGCGAGGGTGACCTTCCGCAGAGTTTTAGAGCTAGAAATAGCAAGTTAAAATAAGGCTAG
15661	EID1|1|+(9)	EID1	GGGCGCAGACTTCGAGAGCG	GTGGAAAGGACGAAACACCGGGGCGCAGACTTCGAGAGCGGTTTTAGAGCTAGAAATAGCAAGTTAAAATAAGGCTAG
15662	EID2|1|-(11)	EID2	AGCGGGCGACCTCCGCCATC	GTGGAAAGGACGAAACACCGAGCGGGCGACCTCCGCCATCGTTTTAGAGCTAGAAATAGCAAGTTAAAATAAGGCTAG
15663	EID2|1|-(10)	EID2	TCGGGACCCTCTTCGTCCAC	GTGGAAAGGACGAAACACCGTCGGGACCCTCTTCGTCCACGTTTTAGAGCTAGAAATAGCAAGTTAAAATAAGGCTAG
15664	EID2|1|-(18 rv)	EID2	AAGAGCTTGAAGAACGCCGC	GTGGAAAGGACGAAACACCGAAGAGCTTGAAGAACGCCGCGTTTTAGAGCTAGAAATAGCAAGTTAAAATAAGGCTAG
15665	EID2B|1|-(1 rv)	EID2B	GGGACTATGGCGGAGCCGAC	GTGGAAAGGACGAAACACCGGGGACTATGGCGGAGCCGACGTTTTAGAGCTAGAAATAGCAAGTTAAAATAAGGCTAG
15666	EID2B|1|-(10 rv)	EID2B	GCTGTTGTTCCGCGAGTATC	GTGGAAAGGACGAAACACCGGCTGTTGTTCCGCGAGTATCGTTTTAGAGCTAGAAATAGCAAGTTAAAATAAGGCTAG
15667	EID2B|1|-(11)	EID2B	TACGTCGCTGACGCCACTCG	GTGGAAAGGACGAAACACCGTACGTCGCTGACGCCACTCGGTTTTAGAGCTAGAAATAGCAAGTTAAAATAAGGCTAG
15668	EID3|1|+(3)	EID3	CGACGTAGACCCAAAGCTCC	GTGGAAAGGACGAAACACCGCGACGTAGACCCAAAGCTCCGTTTTAGAGCTAGAAATAGCAAGTTAAAATAAGGCTAG
15669	EID3|1|+(7)	EID3	CAACTCCTTAACCGAGGCTC	GTGGAAAGGACGAAACACCGCAACTCCTTAACCGAGGCTCGTTTTAGAGCTAGAAATAGCAAGTTAAAATAAGGCTAG
15670	EID3|1|+(20 rv)	EID3	GCGGCACTTCTCCTCGTCAG	GTGGAAAGGACGAAACACCGGCGGCACTTCTCCTCGTCAGGTTTTAGAGCTAGAAATAGCAAGTTAAAATAAGGCTAG
15671	EIF1|3|+(1 rv)	EIF1	AACTCACCTCTACGAGGAAC	GTGGAAAGGACGAAACACCGAACTCACCTCTACGAGGAACGTTTTAGAGCTAGAAATAGCAAGTTAAAATAAGGCTAG
15672	EIF1|1|+(1 rv)	EIF1	ATAGCTTACCGAAAGAGTGG	GTGGAAAGGACGAAACACCGATAGCTTACCGAAAGAGTGGGTTTTAGAGCTAGAAATAGCAAGTTAAAATAAGGCTAG
15673	EIF1|3|+(3)	EIF1	CATATGCCAGTTCCTCGTAG	GTGGAAAGGACGAAACACCGCATATGCCAGTTCCTCGTAGGTTTTAGAGCTAGAAATAGCAAGTTAAAATAAGGCTAG
15674	EIF1AD|3|-(2 rv)	EIF1AD	AATCTCGTTTGTGCTCTGCA	GTGGAAAGGACGAAACACCGAATCTCGTTTGTGCTCTGCAGTTTTAGAGCTAGAAATAGCAAGTTAAAATAAGGCTAG
15675	EIF1AD|2|-(3 rv)	EIF1AD	CCAAATACCGCAAGAACATC	GTGGAAAGGACGAAACACCGCCAAATACCGCAAGAACATCGTTTTAGAGCTAGAAATAGCAAGTTAAAATAAGGCTAG
15676	EIF1AD|3|-(1 rv)	EIF1AD	CATTGTTGACCCCATTGAAG	GTGGAAAGGACGAAACACCGCATTGTTGACCCCATTGAAGGTTTTAGAGCTAGAAATAGCAAGTTAAAATAAGGCTAG
15677	EIF1AX|3|-(1 rv)	EIF1AX	CTCCCCGCTAGAGTATGCTC	GTGGAAAGGACGAAACACCGCTCCCCGCTAGAGTATGCTCGTTTTAGAGCTAGAAATAGCAAGTTAAAATAAGGCTAG
15678	EIF1AX|1|-(1)	EIF1AX	GGCGGCATTACCTTTATTCT	GTGGAAAGGACGAAACACCGGGCGGCATTACCTTTATTCTGTTTTAGAGCTAGAAATAGCAAGTTAAAATAAGGCTAG
15679	EIF1AX|2|-(1 rv)	EIF1AX	AAGGAGGTAAAAACAGACGC	GTGGAAAGGACGAAACACCGAAGGAGGTAAAAACAGACGCGTTTTAGAGCTAGAAATAGCAAGTTAAAATAAGGCTAG
15680	EIF1AY|6|+(2)	EIF1AY	GAAATCCAGTTTGACGATAT	GTGGAAAGGACGAAACACCGGAAATCCAGTTTGACGATATGTTTTAGAGCTAGAAATAGCAAGTTAAAATAAGGCTAG
15681	EIF1AY|3|+(2)	EIF1AY	AATGTTGGGAAATGGACGAT	GTGGAAAGGACGAAACACCGAATGTTGGGAAATGGACGATGTTTTAGAGCTAGAAATAGCAAGTTAAAATAAGGCTAG
15682	EIF1AY|6|+(1 rv)	EIF1AY	CATCTCCAATATCGTCAAAC	GTGGAAAGGACGAAACACCGCATCTCCAATATCGTCAAACGTTTTAGAGCTAGAAATAGCAAGTTAAAATAAGGCTAG
15683	EIF1B|3|+(2 rv)	EIF1B	TGAATAACCTCTCCGTATTC	GTGGAAAGGACGAAACACCGTGAATAACCTCTCCGTATTCGTTTTAGAGCTAGAAATAGCAAGTTAAAATAAGGCTAG
15684	EIF1B|2|+(1 rv)	EIF1B	TCTTTCTGCCGTTCCGTTGC	GTGGAAAGGACGAAACACCGTCTTTCTGCCGTTCCGTTGCGTTTTAGAGCTAGAAATAGCAAGTTAAAATAAGGCTAG
15685	EIF1B|2|+(2)	EIF1B	GTGACGACTTACTCCCGGCA	GTGGAAAGGACGAAACACCGGTGACGACTTACTCCCGGCAGTTTTAGAGCTAGAAATAGCAAGTTAAAATAAGGCTAG
15686	EIF2A|2|+(1)	EIF2A	TCTTTAGTCCGAGGATCAGA	GTGGAAAGGACGAAACACCGTCTTTAGTCCGAGGATCAGAGTTTTAGAGCTAGAAATAGCAAGTTAAAATAAGGCTAG
15687	EIF2A|6|+(1)	EIF2A	ATTGACATAGGTGTCCATCC	GTGGAAAGGACGAAACACCGATTGACATAGGTGTCCATCCGTTTTAGAGCTAGAAATAGCAAGTTAAAATAAGGCTAG
15688	EIF2A|6|+(2 rv)	EIF2A	AAGAGTTTCATCTTCTGACC	GTGGAAAGGACGAAACACCGAAGAGTTTCATCTTCTGACCGTTTTAGAGCTAGAAATAGCAAGTTAAAATAAGGCTAG
15689	EIF2AK1|3|-(3 rv)	EIF2AK1	TGCTAAAGAGAGAGTTCGTC	GTGGAAAGGACGAAACACCGTGCTAAAGAGAGAGTTCGTCGTTTTAGAGCTAGAAATAGCAAGTTAAAATAAGGCTAG
15690	EIF2AK1|2|-(1)	EIF2AK1	AACACCTGTCTTGAACGAAG	GTGGAAAGGACGAAACACCGAACACCTGTCTTGAACGAAGGTTTTAGAGCTAGAAATAGCAAGTTAAAATAAGGCTAG
15691	EIF2AK1|2|-(3 rv)	EIF2AK1	AAACCCACTTCGTTCAAGAC	GTGGAAAGGACGAAACACCGAAACCCACTTCGTTCAAGACGTTTTAGAGCTAGAAATAGCAAGTTAAAATAAGGCTAG
15692	EIF2AK2|1|-(2 rv)	EIF2AK2	TAATACATACCGTCAGAAGC	GTGGAAAGGACGAAACACCGTAATACATACCGTCAGAAGCGTTTTAGAGCTAGAAATAGCAAGTTAAAATAAGGCTAG
15693	EIF2AK2|3|-(2 rv)	EIF2AK2	TTATCCATGGGGAATTACAT	GTGGAAAGGACGAAACACCGTTATCCATGGGGAATTACATGTTTTAGAGCTAGAAATAGCAAGTTAAAATAAGGCTAG
15694	EIF2AK2|3|-(1 rv)	EIF2AK2	ACAACAACGAATTCTTCAGA	GTGGAAAGGACGAAACACCGACAACAACGAATTCTTCAGAGTTTTAGAGCTAGAAATAGCAAGTTAAAATAAGGCTAG
15695	EIF2AK3|3|-(2)	EIF2AK3	TTTCCATGCTTTCACGGTCT	GTGGAAAGGACGAAACACCGTTTCCATGCTTTCACGGTCTGTTTTAGAGCTAGAAATAGCAAGTTAAAATAAGGCTAG
15696	EIF2AK3|4|-(3)	EIF2AK3	CCATTTCGTCACTATCCCAT	GTGGAAAGGACGAAACACCGCCATTTCGTCACTATCCCATGTTTTAGAGCTAGAAATAGCAAGTTAAAATAAGGCTAG
15697	EIF2AK3|4|-(1)	EIF2AK3	CACTTCTCATTGCCACTGCG	GTGGAAAGGACGAAACACCGCACTTCTCATTGCCACTGCGGTTTTAGAGCTAGAAATAGCAAGTTAAAATAAGGCTAG
15698	EIF2AK4|4|+(3 rv)	EIF2AK4	CGCTGAGAAATGACTGCACG	GTGGAAAGGACGAAACACCGCGCTGAGAAATGACTGCACGGTTTTAGAGCTAGAAATAGCAAGTTAAAATAAGGCTAG
15699	EIF2AK4|2|+(2 rv)	EIF2AK4	CATATACTTCTTCACCAGTT	GTGGAAAGGACGAAACACCGCATATACTTCTTCACCAGTTGTTTTAGAGCTAGAAATAGCAAGTTAAAATAAGGCTAG
15700	EIF2AK4|2|+(1 rv)	EIF2AK4	ATGTACTCACACATCTGGAT	GTGGAAAGGACGAAACACCGATGTACTCACACATCTGGATGTTTTAGAGCTAGAAATAGCAAGTTAAAATAAGGCTAG
15701	EIF2B1|3|-(1)	EIF2B1	AGGCACTTACGGAGTATTCC	GTGGAAAGGACGAAACACCGAGGCACTTACGGAGTATTCCGTTTTAGAGCTAGAAATAGCAAGTTAAAATAAGGCTAG
15702	EIF2B1|5|-(2)	EIF2B1	GTATACACTAAATCGCTTCT	GTGGAAAGGACGAAACACCGGTATACACTAAATCGCTTCTGTTTTAGAGCTAGAAATAGCAAGTTAAAATAAGGCTAG
15703	EIF2B1|5|-(1 rv)	EIF2B1	GACTCACGCCTACTCCAGAG	GTGGAAAGGACGAAACACCGGACTCACGCCTACTCCAGAGGTTTTAGAGCTAGAAATAGCAAGTTAAAATAAGGCTAG
15704	EIF2B2|3|+(3 rv)	EIF2B2	CGGATGTCAACAGTTTGTGC	GTGGAAAGGACGAAACACCGCGGATGTCAACAGTTTGTGCGTTTTAGAGCTAGAAATAGCAAGTTAAAATAAGGCTAG
15705	EIF2B2|3|+(1)	EIF2B2	CAGCGACGAGAGTGATCAGC	GTGGAAAGGACGAAACACCGCAGCGACGAGAGTGATCAGCGTTTTAGAGCTAGAAATAGCAAGTTAAAATAAGGCTAG
15706	EIF2B2|4|+(3)	EIF2B2	AATGAGGTGATCATGACCAT	GTGGAAAGGACGAAACACCGAATGAGGTGATCATGACCATGTTTTAGAGCTAGAAATAGCAAGTTAAAATAAGGCTAG
15707	EIF2B3|2|-(2)	EIF2B3	GTTCCCATGTCAGCGTCATC	GTGGAAAGGACGAAACACCGGTTCCCATGTCAGCGTCATCGTTTTAGAGCTAGAAATAGCAAGTTAAAATAAGGCTAG
15708	EIF2B3|1|-(1)	EIF2B3	CAAATCCAACACGCTCAAGC	GTGGAAAGGACGAAACACCGCAAATCCAACACGCTCAAGCGTTTTAGAGCTAGAAATAGCAAGTTAAAATAAGGCTAG
15709	EIF2B3|1|-(3 rv)	EIF2B3	TTGAACCTGCTTGAGCGTGT	GTGGAAAGGACGAAACACCGTTGAACCTGCTTGAGCGTGTGTTTTAGAGCTAGAAATAGCAAGTTAAAATAAGGCTAG
15710	EIF2B5|3|+(3)	EIF2B5	ATCAGAGCTCTATCGATCAC	GTGGAAAGGACGAAACACCGATCAGAGCTCTATCGATCACGTTTTAGAGCTAGAAATAGCAAGTTAAAATAAGGCTAG
15711	EIF2B5|4|+(2)	EIF2B5	TCGTTGCCACGAAGACAATG	GTGGAAAGGACGAAACACCGTCGTTGCCACGAAGACAATGGTTTTAGAGCTAGAAATAGCAAGTTAAAATAAGGCTAG
15712	EIF2B5|3|+(2)	EIF2B5	CCGCCCTACATCTCTCAATG	GTGGAAAGGACGAAACACCGCCGCCCTACATCTCTCAATGGTTTTAGAGCTAGAAATAGCAAGTTAAAATAAGGCTAG
15713	EIF2D|1|-(2)	EIF2D	CGTGTTGGACTTGACCCGAA	GTGGAAAGGACGAAACACCGCGTGTTGGACTTGACCCGAAGTTTTAGAGCTAGAAATAGCAAGTTAAAATAAGGCTAG
15714	EIF2D|1|-(2 rv)	EIF2D	CTTTCGGGTCAAGTCCAACA	GTGGAAAGGACGAAACACCGCTTTCGGGTCAAGTCCAACAGTTTTAGAGCTAGAAATAGCAAGTTAAAATAAGGCTAG
15715	EIF2D|4|-(2)	EIF2D	AGGTCGCCCTTCTGTACCTG	GTGGAAAGGACGAAACACCGAGGTCGCCCTTCTGTACCTGGTTTTAGAGCTAGAAATAGCAAGTTAAAATAAGGCTAG
15716	EIF2S1|4|+(4)	EIF2S1	CAGGCTGTCAAAATTCGAGC	GTGGAAAGGACGAAACACCGCAGGCTGTCAAAATTCGAGCGTTTTAGAGCTAGAAATAGCAAGTTAAAATAAGGCTAG
15717	EIF2S1|3|+(1)	EIF2S1	CATTCTTCGTCATGTTGCTG	GTGGAAAGGACGAAACACCGCATTCTTCGTCATGTTGCTGGTTTTAGAGCTAGAAATAGCAAGTTAAAATAAGGCTAG
15718	EIF2S1|3|+(2 rv)	EIF2S1	GTACTTGTCATCAAAGACCC	GTGGAAAGGACGAAACACCGGTACTTGTCATCAAAGACCCGTTTTAGAGCTAGAAATAGCAAGTTAAAATAAGGCTAG
15719	EIF2S2|1|-(1 rv)	EIF2S2	CGCAGCCATGTCTGGGGACG	GTGGAAAGGACGAAACACCGCGCAGCCATGTCTGGGGACGGTTTTAGAGCTAGAAATAGCAAGTTAAAATAAGGCTAG
15720	EIF2S2|1|-(1)	EIF2S2	CCTCACCTCGTCCCCAGACA	GTGGAAAGGACGAAACACCGCCTCACCTCGTCCCCAGACAGTTTTAGAGCTAGAAATAGCAAGTTAAAATAAGGCTAG
15721	EIF2S2|3|-(1 rv)	EIF2S2	GATATTGATGAAGCTGAAGA	GTGGAAAGGACGAAACACCGGATATTGATGAAGCTGAAGAGTTTTAGAGCTAGAAATAGCAAGTTAAAATAAGGCTAG
15722	EIF2S3|7|+(1)	EIF2S3	TCATATAGGTACAGTAGCAG	GTGGAAAGGACGAAACACCGTCATATAGGTACAGTAGCAGGTTTTAGAGCTAGAAATAGCAAGTTAAAATAAGGCTAG
15723	EIF2S3|7|+(1 rv)	EIF2S3	CTATCACTTACCAATAAGCC	GTGGAAAGGACGAAACACCGCTATCACTTACCAATAAGCCGTTTTAGAGCTAGAAATAGCAAGTTAAAATAAGGCTAG
15724	EIF2S3|2|+(1 rv)	EIF2S3	ACTCTTACCTATGTTAATTG	GTGGAAAGGACGAAACACCGACTCTTACCTATGTTAATTGGTTTTAGAGCTAGAAATAGCAAGTTAAAATAAGGCTAG
15725	EIF3A|4|-(3)	EIF3A	ACTGCCTGTAAGACTCCCAC	GTGGAAAGGACGAAACACCGACTGCCTGTAAGACTCCCACGTTTTAGAGCTAGAAATAGCAAGTTAAAATAAGGCTAG
15726	EIF3A|4|-(3 rv)	EIF3A	AATTCCTGTGGGAGTCTTAC	GTGGAAAGGACGAAACACCGAATTCCTGTGGGAGTCTTACGTTTTAGAGCTAGAAATAGCAAGTTAAAATAAGGCTAG
15727	EIF3A|2|-(6 rv)	EIF3A	GTATAAGAACATTTGTCAAC	GTGGAAAGGACGAAACACCGGTATAAGAACATTTGTCAACGTTTTAGAGCTAGAAATAGCAAGTTAAAATAAGGCTAG
15728	EIF3B|3|+(2 rv)	EIF3B	CTTGTCAAGCTTGTAGCCGT	GTGGAAAGGACGAAACACCGCTTGTCAAGCTTGTAGCCGTGTTTTAGAGCTAGAAATAGCAAGTTAAAATAAGGCTAG
15729	EIF3B|7|+(2 rv)	EIF3B	CCCTCTTCTTGTGCCCCGTA	GTGGAAAGGACGAAACACCGCCCTCTTCTTGTGCCCCGTAGTTTTAGAGCTAGAAATAGCAAGTTAAAATAAGGCTAG
15730	EIF3B|7|+(3)	EIF3B	TCCTTACGGGGCACAAGAAG	GTGGAAAGGACGAAACACCGTCCTTACGGGGCACAAGAAGGTTTTAGAGCTAGAAATAGCAAGTTAAAATAAGGCTAG
15731	EIF3C|10|+(1 rv)	EIF3C	TCACCTTCATGTAGGTTGCC	GTGGAAAGGACGAAACACCGTCACCTTCATGTAGGTTGCCGTTTTAGAGCTAGAAATAGCAAGTTAAAATAAGGCTAG
15732	EIF3C|10|+(1)	EIF3C	GATTGAGCTGCTGCAACTGC	GTGGAAAGGACGAAACACCGGATTGAGCTGCTGCAACTGCGTTTTAGAGCTAGAAATAGCAAGTTAAAATAAGGCTAG
15733	EIF3C|1|+(1 rv)	EIF3C	TTGCCATAGTTGCCTCCGAC	GTGGAAAGGACGAAACACCGTTGCCATAGTTGCCTCCGACGTTTTAGAGCTAGAAATAGCAAGTTAAAATAAGGCTAG
15737	EIF3D|1|-(3 rv)	EIF3D	CCCTACCAGCCGTTCAGCAA	GTGGAAAGGACGAAACACCGCCCTACCAGCCGTTCAGCAAGTTTTAGAGCTAGAAATAGCAAGTTAAAATAAGGCTAG
15738	EIF3D|11|-(2 rv)	EIF3D	ATTGTCCGTTGTGAGCACGA	GTGGAAAGGACGAAACACCGATTGTCCGTTGTGAGCACGAGTTTTAGAGCTAGAAATAGCAAGTTAAAATAAGGCTAG
15739	EIF3D|11|-(2)	EIF3D	TGACGCCATCGTGCTCACAA	GTGGAAAGGACGAAACACCGTGACGCCATCGTGCTCACAAGTTTTAGAGCTAGAAATAGCAAGTTAAAATAAGGCTAG
15740	EIF3E|2|-(2 rv)	EIF3E	CCTTCTTAGTGATACCAACA	GTGGAAAGGACGAAACACCGCCTTCTTAGTGATACCAACAGTTTTAGAGCTAGAAATAGCAAGTTAAAATAAGGCTAG
15741	EIF3E|4|-(1)	EIF3E	TTACACCATGCTTGTCCGCC	GTGGAAAGGACGAAACACCGTTACACCATGCTTGTCCGCCGTTTTAGAGCTAGAAATAGCAAGTTAAAATAAGGCTAG
15742	EIF3E|3|-(3)	EIF3E	TTTCAGTTGTGCAACCACTG	GTGGAAAGGACGAAACACCGTTTCAGTTGTGCAACCACTGGTTTTAGAGCTAGAAATAGCAAGTTAAAATAAGGCTAG
15743	EIF3F|3|+(1)	EIF3F	CTCTTAGGTGGCTGTTGACA	GTGGAAAGGACGAAACACCGCTCTTAGGTGGCTGTTGACAGTTTTAGAGCTAGAAATAGCAAGTTAAAATAAGGCTAG
15744	EIF3F|2|+(1 rv)	EIF3F	TCATCTTCTGACTCATTGTG	GTGGAAAGGACGAAACACCGTCATCTTCTGACTCATTGTGGTTTTAGAGCTAGAAATAGCAAGTTAAAATAAGGCTAG
15745	EIF3F|2|+(1)	EIF3F	AACTGTCGACAAACACTCAG	GTGGAAAGGACGAAACACCGAACTGTCGACAAACACTCAGGTTTTAGAGCTAGAAATAGCAAGTTAAAATAAGGCTAG
15746	EIF3G|4|-(1)	EIF3G	GTTTCCGTTGATGACCTCCT	GTGGAAAGGACGAAACACCGGTTTCCGTTGATGACCTCCTGTTTTAGAGCTAGAAATAGCAAGTTAAAATAAGGCTAG
15747	EIF3G|5|-(1 rv)	EIF3G	CTCAGATTGTCCGCACCTTC	GTGGAAAGGACGAAACACCGCTCAGATTGTCCGCACCTTCGTTTTAGAGCTAGAAATAGCAAGTTAAAATAAGGCTAG
15748	EIF3G|2|-(1 rv)	EIF3G	TCCGCAGTTCGAAGCCCAGT	GTGGAAAGGACGAAACACCGTCCGCAGTTCGAAGCCCAGTGTTTTAGAGCTAGAAATAGCAAGTTAAAATAAGGCTAG
15749	EIF3H|3|-(4 rv)	EIF3H	ATTCGTTACCCGGGCACTCC	GTGGAAAGGACGAAACACCGATTCGTTACCCGGGCACTCCGTTTTAGAGCTAGAAATAGCAAGTTAAAATAAGGCTAG
15750	EIF3H|3|-(3)	EIF3H	AACGAATGAGCCATAGTATG	GTGGAAAGGACGAAACACCGAACGAATGAGCCATAGTATGGTTTTAGAGCTAGAAATAGCAAGTTAAAATAAGGCTAG
15751	EIF3H|5|-(2 rv)	EIF3H	AATTGCTCAGCCTTGCCAGC	GTGGAAAGGACGAAACACCGAATTGCTCAGCCTTGCCAGCGTTTTAGAGCTAGAAATAGCAAGTTAAAATAAGGCTAG
15752	EIF3I|2|+(2)	EIF3I	CAGATTAAGTATAACCGCGA	GTGGAAAGGACGAAACACCGCAGATTAAGTATAACCGCGAGTTTTAGAGCTAGAAATAGCAAGTTAAAATAAGGCTAG
15753	EIF3I|2|+(2 rv)	EIF3I	GTTATACTTAATCTGCGTAA	GTGGAAAGGACGAAACACCGGTTATACTTAATCTGCGTAAGTTTTAGAGCTAGAAATAGCAAGTTAAAATAAGGCTAG
15754	EIF3I|3|+(3)	EIF3I	TGGGCCATACCGGAGCTGTG	GTGGAAAGGACGAAACACCGTGGGCCATACCGGAGCTGTGGTTTTAGAGCTAGAAATAGCAAGTTAAAATAAGGCTAG
15755	EIF3J|2|+(1)	EIF3J	AGACGCCGACGCTTTCTCCG	GTGGAAAGGACGAAACACCGAGACGCCGACGCTTTCTCCGGTTTTAGAGCTAGAAATAGCAAGTTAAAATAAGGCTAG
15756	EIF3J|2|+(3 rv)	EIF3J	GTCTTCCACGGAGAAAGCGT	GTGGAAAGGACGAAACACCGGTCTTCCACGGAGAAAGCGTGTTTTAGAGCTAGAAATAGCAAGTTAAAATAAGGCTAG
15757	EIF3J|1|+(2)	EIF3J	CGGCGGGGGACTCGGACTCC	GTGGAAAGGACGAAACACCGCGGCGGGGGACTCGGACTCCGTTTTAGAGCTAGAAATAGCAAGTTAAAATAAGGCTAG
15758	EIF3K|2|+(2)	EIF3K	GGAGCGCTATGTAGAGACGC	GTGGAAAGGACGAAACACCGGGAGCGCTATGTAGAGACGCGTTTTAGAGCTAGAAATAGCAAGTTAAAATAAGGCTAG
15759	EIF3K|3|+(3)	EIF3K	GTGCAAGTGCATGATCGACC	GTGGAAAGGACGAAACACCGGTGCAAGTGCATGATCGACCGTTTTAGAGCTAGAAATAGCAAGTTAAAATAAGGCTAG
15760	EIF3K|2|+(3 rv)	EIF3K	GCGTCTCTACATAGCGCTCC	GTGGAAAGGACGAAACACCGGCGTCTCTACATAGCGCTCCGTTTTAGAGCTAGAAATAGCAAGTTAAAATAAGGCTAG
15761	EIF3L|2|+(1 rv)	EIF3L	TGTGTGCATATCATAGTCGC	GTGGAAAGGACGAAACACCGTGTGTGCATATCATAGTCGCGTTTTAGAGCTAGAAATAGCAAGTTAAAATAAGGCTAG
15762	EIF3L|10|+(5)	EIF3L	GACCACGTACAAGTATGAGA	GTGGAAAGGACGAAACACCGGACCACGTACAAGTATGAGAGTTTTAGAGCTAGAAATAGCAAGTTAAAATAAGGCTAG
15763	EIF3L|10|+(3)	EIF3L	TTTGATGATGCGTCGTTACC	GTGGAAAGGACGAAACACCGTTTGATGATGCGTCGTTACCGTTTTAGAGCTAGAAATAGCAAGTTAAAATAAGGCTAG
15764	EIF3M|7|+(1 rv)	EIF3M	TCGCCTTCCAAAAACTTGAC	GTGGAAAGGACGAAACACCGTCGCCTTCCAAAAACTTGACGTTTTAGAGCTAGAAATAGCAAGTTAAAATAAGGCTAG
15765	EIF3M|10|+(2)	EIF3M	CCCAGAGAAAAGTAGTTGTC	GTGGAAAGGACGAAACACCGCCCAGAGAAAAGTAGTTGTCGTTTTAGAGCTAGAAATAGCAAGTTAAAATAAGGCTAG
15766	EIF3M|2|+(1)	EIF3M	CGTGCTTATCTGAAATCTAA	GTGGAAAGGACGAAACACCGCGTGCTTATCTGAAATCTAAGTTTTAGAGCTAGAAATAGCAAGTTAAAATAAGGCTAG
15767	EIF4A1|2|+(1 rv)	EIF4A1	TCTCACCTCGATGACGCCTT	GTGGAAAGGACGAAACACCGTCTCACCTCGATGACGCCTTGTTTTAGAGCTAGAAATAGCAAGTTAAAATAAGGCTAG
15768	EIF4A1|5|+(1 rv)	EIF4A1	ATTACTCACACAGGTATCTC	GTGGAAAGGACGAAACACCGATTACTCACACAGGTATCTCGTTTTAGAGCTAGAAATAGCAAGTTAAAATAAGGCTAG
15769	EIF4A1|5|+(4 rv)	EIF4A1	GCCCCCGATACAGGCGTGAC	GTGGAAAGGACGAAACACCGGCCCCCGATACAGGCGTGACGTTTTAGAGCTAGAAATAGCAAGTTAAAATAAGGCTAG
15770	EIF4A2|4|+(2 rv)	EIF4A2	TGGGGGCCAATACTAGTGCT	GTGGAAAGGACGAAACACCGTGGGGGCCAATACTAGTGCTGTTTTAGAGCTAGAAATAGCAAGTTAAAATAAGGCTAG
15771	EIF4A2|3|+(3 rv)	EIF4A2	CGTAAGCATAGATGCCACGA	GTGGAAAGGACGAAACACCGCGTAAGCATAGATGCCACGAGTTTTAGAGCTAGAAATAGCAAGTTAAAATAAGGCTAG
15772	EIF4A2|2|+(1 rv)	EIF4A2	TCTTACCTCGATGACACCAT	GTGGAAAGGACGAAACACCGTCTTACCTCGATGACACCATGTTTTAGAGCTAGAAATAGCAAGTTAAAATAAGGCTAG
15773	EIF4B|3|+(1)	EIF4B	CTATCCTAGTTTCGACCACT	GTGGAAAGGACGAAACACCGCTATCCTAGTTTCGACCACTGTTTTAGAGCTAGAAATAGCAAGTTAAAATAAGGCTAG
15774	EIF4B|3|+(6 rv)	EIF4B	GTCATCGTTACTGTGCCAAG	GTGGAAAGGACGAAACACCGGTCATCGTTACTGTGCCAAGGTTTTAGAGCTAGAAATAGCAAGTTAAAATAAGGCTAG
15775	EIF4B|2|+(1 rv)	EIF4B	AAAAGTTACCATCTCCTTCC	GTGGAAAGGACGAAACACCGAAAAGTTACCATCTCCTTCCGTTTTAGAGCTAGAAATAGCAAGTTAAAATAAGGCTAG
15776	EIF4E|2|-(2)	EIF4E	GGGACGTCCCCACTTGTCCG	GTGGAAAGGACGAAACACCGGGGACGTCCCCACTTGTCCGGTTTTAGAGCTAGAAATAGCAAGTTAAAATAAGGCTAG
15777	EIF4E|2|-(1)	EIF4E	GTGTGCGCTACACGCCGCCT	GTGGAAAGGACGAAACACCGGTGTGCGCTACACGCCGCCTGTTTTAGAGCTAGAAATAGCAAGTTAAAATAAGGCTAG
15778	EIF4E|3|-(1)	EIF4E	AGAAAGCTTACCTGTTCTGT	GTGGAAAGGACGAAACACCGAGAAAGCTTACCTGTTCTGTGTTTTAGAGCTAGAAATAGCAAGTTAAAATAAGGCTAG
15779	EIF4E1B|3|+(2)	EIF4E1B	TCTTCAAGAATGACCGCAGC	GTGGAAAGGACGAAACACCGTCTTCAAGAATGACCGCAGCGTTTTAGAGCTAGAAATAGCAAGTTAAAATAAGGCTAG
15780	EIF4E1B|4|+(2)	EIF4E1B	CTGTGACTACGCCCTCTTCA	GTGGAAAGGACGAAACACCGCTGTGACTACGCCCTCTTCAGTTTTAGAGCTAGAAATAGCAAGTTAAAATAAGGCTAG
15781	EIF4E1B|2|+(7)	EIF4E1B	AGCTGCACCCCTTGCAGAAC	GTGGAAAGGACGAAACACCGAGCTGCACCCCTTGCAGAACGTTTTAGAGCTAGAAATAGCAAGTTAAAATAAGGCTAG
15782	EIF4E2|4|+(2)	EIF4E2	TATAGCCACATGGTACGTCC	GTGGAAAGGACGAAACACCGTATAGCCACATGGTACGTCCGTTTTAGAGCTAGAAATAGCAAGTTAAAATAAGGCTAG
15783	EIF4E2|5|+(3)	EIF4E2	AGGGCTTGGCCTCCCGTTGC	GTGGAAAGGACGAAACACCGAGGGCTTGGCCTCCCGTTGCGTTTTAGAGCTAGAAATAGCAAGTTAAAATAAGGCTAG
15784	EIF4E2|3|+(1 rv)	EIF4E2	TTCATAGCTCTGTGAGCTCG	GTGGAAAGGACGAAACACCGTTCATAGCTCTGTGAGCTCGGTTTTAGAGCTAGAAATAGCAAGTTAAAATAAGGCTAG
15785	EIF4E3|5|-(1)	EIF4E3	GTCTGTGAACTGTTCCCCGA	GTGGAAAGGACGAAACACCGGTCTGTGAACTGTTCCCCGAGTTTTAGAGCTAGAAATAGCAAGTTAAAATAAGGCTAG
15786	EIF4E3|5|-(1 rv)	EIF4E3	TCCCATATCAGTCCACAGTT	GTGGAAAGGACGAAACACCGTCCCATATCAGTCCACAGTTGTTTTAGAGCTAGAAATAGCAAGTTAAAATAAGGCTAG
15787	EIF4E3|2|-(2 rv)	EIF4E3	CTACACAGTACAGACAGTAC	GTGGAAAGGACGAAACACCGCTACACAGTACAGACAGTACGTTTTAGAGCTAGAAATAGCAAGTTAAAATAAGGCTAG
15788	EIF4EBP1|2|+(1 rv)	EIF4EBP1	CCGCCCGCCCGCTTATCTTC	GTGGAAAGGACGAAACACCGCCGCCCGCCCGCTTATCTTCGTTTTAGAGCTAGAAATAGCAAGTTAAAATAAGGCTAG
15789	EIF4EBP1|2|+(6 rv)	EIF4EBP1	GTGAGTTCCGACACTCCATC	GTGGAAAGGACGAAACACCGGTGAGTTCCGACACTCCATCGTTTTAGAGCTAGAAATAGCAAGTTAAAATAAGGCTAG
15790	EIF4EBP1|1|+(3 rv)	EIF4EBP1	GTCGTGCTGTAGTCCCCGGG	GTGGAAAGGACGAAACACCGGTCGTGCTGTAGTCCCCGGGGTTTTAGAGCTAGAAATAGCAAGTTAAAATAAGGCTAG
15791	EIF4EBP2|1|+(2 rv)	EIF4EBP2	GAAGAGCGTCCCCCCGGGCG	GTGGAAAGGACGAAACACCGGAAGAGCGTCCCCCCGGGCGGTTTTAGAGCTAGAAATAGCAAGTTAAAATAAGGCTAG
15792	EIF4EBP2|1|+(3)	EIF4EBP2	CATGACTATTGCACCACGCC	GTGGAAAGGACGAAACACCGCATGACTATTGCACCACGCCGTTTTAGAGCTAGAAATAGCAAGTTAAAATAAGGCTAG
15793	EIF4EBP2|3|+(1)	EIF4EBP2	GGATGATGCTCAGTTCGAGA	GTGGAAAGGACGAAACACCGGGATGATGCTCAGTTCGAGAGTTTTAGAGCTAGAAATAGCAAGTTAAAATAAGGCTAG
15794	EIF4EBP3|2|+(1)	EIF4EBP3	CTACGACCGAAAGTTCCTGC	GTGGAAAGGACGAAACACCGCTACGACCGAAAGTTCCTGCGTTTTAGAGCTAGAAATAGCAAGTTAAAATAAGGCTAG
15795	EIF4EBP3|1|+(2 rv)	EIF4EBP3	GTATAGCGTGCCCCCCGGCG	GTGGAAAGGACGAAACACCGGTATAGCGTGCCCCCCGGCGGTTTTAGAGCTAGAAATAGCAAGTTAAAATAAGGCTAG
15796	EIF4EBP3|1|+(3)	EIF4EBP3	ACGCTATACGCCACTACCCC	GTGGAAAGGACGAAACACCGACGCTATACGCCACTACCCCGTTTTAGAGCTAGAAATAGCAAGTTAAAATAAGGCTAG
15797	EIF4ENIF1|3|-(4 rv)	EIF4ENIF1	ACCGGCCTTCCCTGGTGCGC	GTGGAAAGGACGAAACACCGACCGGCCTTCCCTGGTGCGCGTTTTAGAGCTAGAAATAGCAAGTTAAAATAAGGCTAG
15798	EIF4ENIF1|3|-(1)	EIF4ENIF1	CACCTACTATCCTGCGCACC	GTGGAAAGGACGAAACACCGCACCTACTATCCTGCGCACCGTTTTAGAGCTAGAAATAGCAAGTTAAAATAAGGCTAG
15799	EIF4ENIF1|1|-(3)	EIF4ENIF1	ACCCATACTTCTCCTATCCA	GTGGAAAGGACGAAACACCGACCCATACTTCTCCTATCCAGTTTTAGAGCTAGAAATAGCAAGTTAAAATAAGGCTAG
15800	EIF4G1|29|+(1 rv)	EIF4G1	CTATCCAGTCGAACACCCGC	GTGGAAAGGACGAAACACCGCTATCCAGTCGAACACCCGCGTTTTAGAGCTAGAAATAGCAAGTTAAAATAAGGCTAG
15801	EIF4G1|29|+(5)	EIF4G1	GTAACCAGCGGGTGTTCGAC	GTGGAAAGGACGAAACACCGGTAACCAGCGGGTGTTCGACGTTTTAGAGCTAGAAATAGCAAGTTAAAATAAGGCTAG
15802	EIF4G1|31|+(1)	EIF4G1	AGTTGAGACTCCCCTCCGAG	GTGGAAAGGACGAAACACCGAGTTGAGACTCCCCTCCGAGGTTTTAGAGCTAGAAATAGCAAGTTAAAATAAGGCTAG
15803	EIF4G2|3|-(1 rv)	EIF4G2	TTATTAATCAGCGAGTTCCT	GTGGAAAGGACGAAACACCGTTATTAATCAGCGAGTTCCTGTTTTAGAGCTAGAAATAGCAAGTTAAAATAAGGCTAG
15804	EIF4G2|3|-(2)	EIF4G2	TCTCGTCTAGTGCTTCGTGC	GTGGAAAGGACGAAACACCGTCTCGTCTAGTGCTTCGTGCGTTTTAGAGCTAGAAATAGCAAGTTAAAATAAGGCTAG
15805	EIF4G2|5|-(1 rv)	EIF4G2	TGCTCAGCTATGTCTGCGAT	GTGGAAAGGACGAAACACCGTGCTCAGCTATGTCTGCGATGTTTTAGAGCTAGAAATAGCAAGTTAAAATAAGGCTAG
15806	EIF4G3|12|-(4 rv)	EIF4G3	GAAGCTGAGCCAGTACGTAA	GTGGAAAGGACGAAACACCGGAAGCTGAGCCAGTACGTAAGTTTTAGAGCTAGAAATAGCAAGTTAAAATAAGGCTAG
15807	EIF4G3|12|-(3)	EIF4G3	CTCTCAGCACCATTACGTAC	GTGGAAAGGACGAAACACCGCTCTCAGCACCATTACGTACGTTTTAGAGCTAGAAATAGCAAGTTAAAATAAGGCTAG
15808	EIF4G3|7|-(2)	EIF4G3	TGTGGACGTGGGTCTTCCTA	GTGGAAAGGACGAAACACCGTGTGGACGTGGGTCTTCCTAGTTTTAGAGCTAGAAATAGCAAGTTAAAATAAGGCTAG
15809	EIF4H|4|+(1)	EIF4H	ATCATTAGCTGTTGGGCGAT	GTGGAAAGGACGAAACACCGATCATTAGCTGTTGGGCGATGTTTTAGAGCTAGAAATAGCAAGTTAAAATAAGGCTAG
15810	EIF4H|3|+(1 rv)	EIF4H	TACTGCACCATCGTATGTCA	GTGGAAAGGACGAAACACCGTACTGCACCATCGTATGTCAGTTTTAGAGCTAGAAATAGCAAGTTAAAATAAGGCTAG
15811	EIF4H|4|+(1 rv)	EIF4H	AACCAATCACCTCTGTCATC	GTGGAAAGGACGAAACACCGAACCAATCACCTCTGTCATCGTTTTAGAGCTAGAAATAGCAAGTTAAAATAAGGCTAG
15812	EIF5|3|+(2)	EIF5	AATGACCGTTACATTGTCAA	GTGGAAAGGACGAAACACCGAATGACCGTTACATTGTCAAGTTTTAGAGCTAGAAATAGCAAGTTAAAATAAGGCTAG
15813	EIF5|2|+(3)	EIF5	ACGTTGCAAAGGCGCTTAAT	GTGGAAAGGACGAAACACCGACGTTGCAAAGGCGCTTAATGTTTTAGAGCTAGAAATAGCAAGTTAAAATAAGGCTAG
15814	EIF5|3|+(1 rv)	EIF5	GCACTTACCAAATCTGTTTC	GTGGAAAGGACGAAACACCGGCACTTACCAAATCTGTTTCGTTTTAGAGCTAGAAATAGCAAGTTAAAATAAGGCTAG
15815	EIF5A|1|+(1)	EIF5A	CTCCCGCGCATGTGTGGAAC	GTGGAAAGGACGAAACACCGCTCCCGCGCATGTGTGGAACGTTTTAGAGCTAGAAATAGCAAGTTAAAATAAGGCTAG
15816	EIF5A|3|+(1)	EIF5A	TACATACAGGTCCATCTGGT	GTGGAAAGGACGAAACACCGTACATACAGGTCCATCTGGTGTTTTAGAGCTAGAAATAGCAAGTTAAAATAAGGCTAG
15817	EIF5A|4|+(1)	EIF5A	CCCCCAGCTGATTGGCATCC	GTGGAAAGGACGAAACACCGCCCCCAGCTGATTGGCATCCGTTTTAGAGCTAGAAATAGCAAGTTAAAATAAGGCTAG
15818	EIF5A2|1|-(3 rv)	EIF5A2	CTTGCGCAAAAACGGCTTCG	GTGGAAAGGACGAAACACCGCTTGCGCAAAAACGGCTTCGGTTTTAGAGCTAGAAATAGCAAGTTAAAATAAGGCTAG
15819	EIF5A2|1|-(4 rv)	EIF5A2	AGGACGACCATGCAAAATAG	GTGGAAAGGACGAAACACCGAGGACGACCATGCAAAATAGGTTTTAGAGCTAGAAATAGCAAGTTAAAATAAGGCTAG
15820	EIF5A2|2|-(1 rv)	EIF5A2	CTCTGTTAGGTTCACCTTGT	GTGGAAAGGACGAAACACCGCTCTGTTAGGTTCACCTTGTGTTTTAGAGCTAGAAATAGCAAGTTAAAATAAGGCTAG
15821	EIF5AL1|1|+(1)	EIF5AL1	TCTTAAAATGGCAGATGATT	GTGGAAAGGACGAAACACCGTCTTAAAATGGCAGATGATTGTTTTAGAGCTAGAAATAGCAAGTTAAAATAAGGCTAG
15822	EIF5AL1|1|+(10 rv)	EIF5AL1	GACATCTCCACGATCTTACA	GTGGAAAGGACGAAACACCGGACATCTCCACGATCTTACAGTTTTAGAGCTAGAAATAGCAAGTTAAAATAAGGCTAG
15823	EIF5AL1|1|+(10)	EIF5AL1	AGAGGACCTTCGTCTCCCTG	GTGGAAAGGACGAAACACCGAGAGGACCTTCGTCTCCCTGGTTTTAGAGCTAGAAATAGCAAGTTAAAATAAGGCTAG
15824	EIF5B|6|+(3)	EIF5B	TCTTAAACTGCTACAAGCTC	GTGGAAAGGACGAAACACCGTCTTAAACTGCTACAAGCTCGTTTTAGAGCTAGAAATAGCAAGTTAAAATAAGGCTAG
15825	EIF5B|7|+(1)	EIF5B	AAGACTCTTTGCCAAAGAAG	GTGGAAAGGACGAAACACCGAAGACTCTTTGCCAAAGAAGGTTTTAGAGCTAGAAATAGCAAGTTAAAATAAGGCTAG
15826	EIF5B|3|+(2)	EIF5B	GAATTGTCTTTGGAAGCTCA	GTGGAAAGGACGAAACACCGGAATTGTCTTTGGAAGCTCAGTTTTAGAGCTAGAAATAGCAAGTTAAAATAAGGCTAG
15827	EIF6|2|-(2)	EIF6	GGCGATAGACGCGTGCACCA	GTGGAAAGGACGAAACACCGGGCGATAGACGCGTGCACCAGTTTTAGAGCTAGAAATAGCAAGTTAAAATAAGGCTAG
15828	EIF6|3|-(5)	EIF6	CGGTGGTATTGTTGGGTACC	GTGGAAAGGACGAAACACCGCGGTGGTATTGTTGGGTACCGTTTTAGAGCTAGAAATAGCAAGTTAAAATAAGGCTAG
15829	EIF6|2|-(1)	EIF6	CACACATGCGCCCGATGATG	GTGGAAAGGACGAAACACCGCACACATGCGCCCGATGATGGTTTTAGAGCTAGAAATAGCAAGTTAAAATAAGGCTAG
15830	ELAC1|2|+(5)	ELAC1	TAGGGCTTCGGGACTTTATC	GTGGAAAGGACGAAACACCGTAGGGCTTCGGGACTTTATCGTTTTAGAGCTAGAAATAGCAAGTTAAAATAAGGCTAG
15831	ELAC1|3|+(6)	ELAC1	GTTGATCCACGAAGCAACCC	GTGGAAAGGACGAAACACCGGTTGATCCACGAAGCAACCCGTTTTAGAGCTAGAAATAGCAAGTTAAAATAAGGCTAG
15832	ELAC1|1|+(2 rv)	ELAC1	AGCACTCGCCTTCACACCGA	GTGGAAAGGACGAAACACCGAGCACTCGCCTTCACACCGAGTTTTAGAGCTAGAAATAGCAAGTTAAAATAAGGCTAG
15833	ELAC2|3|-(1 rv)	ELAC2	TAGGTTAAAGGTTGCTCGCC	GTGGAAAGGACGAAACACCGTAGGTTAAAGGTTGCTCGCCGTTTTAGAGCTAGAAATAGCAAGTTAAAATAAGGCTAG
15834	ELAC2|3|-(2 rv)	ELAC2	TATTCCTGACACGAATGCAC	GTGGAAAGGACGAAACACCGTATTCCTGACACGAATGCACGTTTTAGAGCTAGAAATAGCAAGTTAAAATAAGGCTAG
15835	ELAC2|4|-(2 rv)	ELAC2	CTTCCAAAGTGTGTACTTTC	GTGGAAAGGACGAAACACCGCTTCCAAAGTGTGTACTTTCGTTTTAGAGCTAGAAATAGCAAGTTAAAATAAGGCTAG
15836	ELANE|1|+(2 rv)	ELANE	CGAGGAAAAGACACGCGAGT	GTGGAAAGGACGAAACACCGCGAGGAAAAGACACGCGAGTGTTTTAGAGCTAGAAATAGCAAGTTAAAATAAGGCTAG
15837	ELANE|2|+(5)	ELANE	TGCGCCCAACTTCGTCATGT	GTGGAAAGGACGAAACACCGTGCGCCCAACTTCGTCATGTGTTTTAGAGCTAGAAATAGCAAGTTAAAATAAGGCTAG
15838	ELANE|4|+(1 rv)	ELANE	GGCACGTACGAAACAGACGC	GTGGAAAGGACGAAACACCGGGCACGTACGAAACAGACGCGTTTTAGAGCTAGAAATAGCAAGTTAAAATAAGGCTAG
15839	ELAVL1|4|-(2)	ELAVL1	GGGCCTCCGAACCGTCGCGC	GTGGAAAGGACGAAACACCGGGGCCTCCGAACCGTCGCGCGTTTTAGAGCTAGAAATAGCAAGTTAAAATAAGGCTAG
15840	ELAVL1|2|-(2 rv)	ELAVL1	TGTGAACTACGTGACCGCGA	GTGGAAAGGACGAAACACCGTGTGAACTACGTGACCGCGAGTTTTAGAGCTAGAAATAGCAAGTTAAAATAAGGCTAG
15841	ELAVL1|3|-(5 rv)	ELAVL1	TTGGGCGGATCATCAACTCG	GTGGAAAGGACGAAACACCGTTGGGCGGATCATCAACTCGGTTTTAGAGCTAGAAATAGCAAGTTAAAATAAGGCTAG
15842	ELAVL2|4|-(7 rv)	ELAVL2	TCCAGGACCGCTAGCTCAGC	GTGGAAAGGACGAAACACCGTCCAGGACCGCTAGCTCAGCGTTTTAGAGCTAGAAATAGCAAGTTAAAATAAGGCTAG
15843	ELAVL2|3|-(4 rv)	ELAVL2	TTCTCGTATTCTTGTCGACC	GTGGAAAGGACGAAACACCGTTCTCGTATTCTTGTCGACCGTTTTAGAGCTAGAAATAGCAAGTTAAAATAAGGCTAG
15844	ELAVL2|4|-(2 rv)	ELAVL2	TCGATTTGACAAGCGAATTG	GTGGAAAGGACGAAACACCGTCGATTTGACAAGCGAATTGGTTTTAGAGCTAGAAATAGCAAGTTAAAATAAGGCTAG
15845	ELAVL3|4|-(2)	ELAVL3	ACGTGATGATGCGGCCGTAC	GTGGAAAGGACGAAACACCGACGTGATGATGCGGCCGTACGTTTTAGAGCTAGAAATAGCAAGTTAAAATAAGGCTAG
15846	ELAVL3|4|-(4)	ELAVL3	TGGGGAGCCCGCTGACGTAC	GTGGAAAGGACGAAACACCGTGGGGAGCCCGCTGACGTACGTTTTAGAGCTAGAAATAGCAAGTTAAAATAAGGCTAG
15847	ELAVL3|3|-(3)	ELAVL3	AGTTCACAAACCCGTAGCCA	GTGGAAAGGACGAAACACCGAGTTCACAAACCCGTAGCCAGTTTTAGAGCTAGAAATAGCAAGTTAAAATAAGGCTAG
15848	ELAVL4|5|+(2)	ELAVL4	CCGACATCCAATACAAGCAA	GTGGAAAGGACGAAACACCGCCGACATCCAATACAAGCAAGTTTTAGAGCTAGAAATAGCAAGTTAAAATAAGGCTAG
15849	ELAVL4|5|+(6 rv)	ELAVL4	CCATTGCTTGTATTGGATGT	GTGGAAAGGACGAAACACCGCCATTGCTTGTATTGGATGTGTTTTAGAGCTAGAAATAGCAAGTTAAAATAAGGCTAG
15850	ELAVL4|6|+(2)	ELAVL4	TGTTAACTATATTGATCCAA	GTGGAAAGGACGAAACACCGTGTTAACTATATTGATCCAAGTTTTAGAGCTAGAAATAGCAAGTTAAAATAAGGCTAG
15851	ELF1|2|-(4)	ELF1	ACATGTTCCACAATTACGGC	GTGGAAAGGACGAAACACCGACATGTTCCACAATTACGGCGTTTTAGAGCTAGAAATAGCAAGTTAAAATAAGGCTAG
15852	ELF1|2|-(4 rv)	ELF1	GATGATGACATCACCCTTAC	GTGGAAAGGACGAAACACCGGATGATGACATCACCCTTACGTTTTAGAGCTAGAAATAGCAAGTTAAAATAAGGCTAG
15853	ELF1|3|-(3 rv)	ELF1	TGCTGAGGCACTCCTCAATA	GTGGAAAGGACGAAACACCGTGCTGAGGCACTCCTCAATAGTTTTAGAGCTAGAAATAGCAAGTTAAAATAAGGCTAG
15854	ELF2|2|-(3 rv)	ELF2	TCCAAGTGCCAGATTAGAGC	GTGGAAAGGACGAAACACCGTCCAAGTGCCAGATTAGAGCGTTTTAGAGCTAGAAATAGCAAGTTAAAATAAGGCTAG
15855	ELF2|3|-(1 rv)	ELF2	CATGGCGACGTCTCTGCATG	GTGGAAAGGACGAAACACCGCATGGCGACGTCTCTGCATGGTTTTAGAGCTAGAAATAGCAAGTTAAAATAAGGCTAG
15856	ELF2|2|-(4 rv)	ELF2	GACTTATATGATGCAAGATG	GTGGAAAGGACGAAACACCGGACTTATATGATGCAAGATGGTTTTAGAGCTAGAAATAGCAAGTTAAAATAAGGCTAG
15857	ELF3|2|+(3)	ELF3	CGAAGACGCAGGTTCTGGAC	GTGGAAAGGACGAAACACCGCGAAGACGCAGGTTCTGGACGTTTTAGAGCTAGAAATAGCAAGTTAAAATAAGGCTAG
15858	ELF3|4|+(4)	ELF3	AGCTCTGACGTCTCCACCGC	GTGGAAAGGACGAAACACCGAGCTCTGACGTCTCCACCGCGTTTTAGAGCTAGAAATAGCAAGTTAAAATAAGGCTAG
15859	ELF3|2|+(6 rv)	ELF3	CCTGCGTCTTCGACCAGAAC	GTGGAAAGGACGAAACACCGCCTGCGTCTTCGACCAGAACGTTTTAGAGCTAGAAATAGCAAGTTAAAATAAGGCTAG
15860	ELF4|2|-(3 rv)	ELF4	GAGTTGGACGACGTTCACAA	GTGGAAAGGACGAAACACCGGAGTTGGACGACGTTCACAAGTTTTAGAGCTAGAAATAGCAAGTTAAAATAAGGCTAG
15861	ELF4|4|-(1 rv)	ELF4	CTCCGAAATGCTTCCAGACT	GTGGAAAGGACGAAACACCGCTCCGAAATGCTTCCAGACTGTTTTAGAGCTAGAAATAGCAAGTTAAAATAAGGCTAG
15862	ELF4|2|-(4 rv)	ELF4	CGGGACCTTGTGCATGACGC	GTGGAAAGGACGAAACACCGCGGGACCTTGTGCATGACGCGTTTTAGAGCTAGAAATAGCAAGTTAAAATAAGGCTAG
15863	ELF5|2|-(2 rv)	ELF5	TCTGCGATCCCCTGATGTCG	GTGGAAAGGACGAAACACCGTCTGCGATCCCCTGATGTCGGTTTTAGAGCTAGAAATAGCAAGTTAAAATAAGGCTAG
15864	ELF5|2|-(2)	ELF5	ACAGATCAGTCCACGACATC	GTGGAAAGGACGAAACACCGACAGATCAGTCCACGACATCGTTTTAGAGCTAGAAATAGCAAGTTAAAATAAGGCTAG
15865	ELF5|3|-(5)	ELF5	AATTGGTGTCCAACTTGTAC	GTGGAAAGGACGAAACACCGAATTGGTGTCCAACTTGTACGTTTTAGAGCTAGAAATAGCAAGTTAAAATAAGGCTAG
15866	ELFN1|1|+(68 rv)	ELFN1	CAGGTCGATGTTGACGATGT	GTGGAAAGGACGAAACACCGCAGGTCGATGTTGACGATGTGTTTTAGAGCTAGAAATAGCAAGTTAAAATAAGGCTAG
15867	ELFN1|1|+(19)	ELFN1	GAGTCGCCGCCCGTCTACTC	GTGGAAAGGACGAAACACCGGAGTCGCCGCCCGTCTACTCGTTTTAGAGCTAGAAATAGCAAGTTAAAATAAGGCTAG
15868	ELFN1|1|+(49)	ELFN1	CCCCGACAGCCAGAGTTCGG	GTGGAAAGGACGAAACACCGCCCCGACAGCCAGAGTTCGGGTTTTAGAGCTAGAAATAGCAAGTTAAAATAAGGCTAG
15869	ELFN2|1|-(3 rv)	ELFN2	GTGCCGTGCGTGCCGACTGC	GTGGAAAGGACGAAACACCGGTGCCGTGCGTGCCGACTGCGTTTTAGAGCTAGAAATAGCAAGTTAAAATAAGGCTAG
15870	ELFN2|1|-(19 rv)	ELFN2	CAACCCCGACGAGATCCTTT	GTGGAAAGGACGAAACACCGCAACCCCGACGAGATCCTTTGTTTTAGAGCTAGAAATAGCAAGTTAAAATAAGGCTAG
15871	ELFN2|1|-(31 rv)	ELFN2	CGTGCTGCCCGTATCTCGCA	GTGGAAAGGACGAAACACCGCGTGCTGCCCGTATCTCGCAGTTTTAGAGCTAGAAATAGCAAGTTAAAATAAGGCTAG
15872	ELK1|3|-(8)	ELK1	TGCGGTGTCCATAACAACCG	GTGGAAAGGACGAAACACCGTGCGGTGTCCATAACAACCGGTTTTAGAGCTAGAAATAGCAAGTTAAAATAAGGCTAG
15873	ELK1|3|-(1)	ELK1	GCACTCACCAATGTATGCGT	GTGGAAAGGACGAAACACCGGCACTCACCAATGTATGCGTGTTTTAGAGCTAGAAATAGCAAGTTAAAATAAGGCTAG
15874	ELK1|2|-(1)	ELK1	CAAACTTGTAGACGAACTTC	GTGGAAAGGACGAAACACCGCAAACTTGTAGACGAACTTCGTTTTAGAGCTAGAAATAGCAAGTTAAAATAAGGCTAG
15875	ELK3|1|+(4 rv)	ELK3	CTTGAATTCACCATCGTTCG	GTGGAAAGGACGAAACACCGCTTGAATTCACCATCGTTCGGTTTTAGAGCTAGAAATAGCAAGTTAAAATAAGGCTAG
15876	ELK3|2|+(12)	ELK3	AAACCGACAAGCACGTCACC	GTGGAAAGGACGAAACACCGAAACCGACAAGCACGTCACCGTTTTAGAGCTAGAAATAGCAAGTTAAAATAAGGCTAG
15877	ELK3|2|+(7)	ELK3	CGCAACGAATACATCCACTC	GTGGAAAGGACGAAACACCGCGCAACGAATACATCCACTCGTTTTAGAGCTAGAAATAGCAAGTTAAAATAAGGCTAG
15878	ELK4|2|-(6 rv)	ELK4	CGCAATGACTACATACACTC	GTGGAAAGGACGAAACACCGCGCAATGACTACATACACTCGTTTTAGAGCTAGAAATAGCAAGTTAAAATAAGGCTAG
15879	ELK4|1|-(4 rv)	ELK4	CAGAAGAGGTGGCTCGTCTC	GTGGAAAGGACGAAACACCGCAGAAGAGGTGGCTCGTCTCGTTTTAGAGCTAGAAATAGCAAGTTAAAATAAGGCTAG
15880	ELK4|2|-(12)	ELK4	AAAAGCAGTCATTACGTTAG	GTGGAAAGGACGAAACACCGAAAAGCAGTCATTACGTTAGGTTTTAGAGCTAGAAATAGCAAGTTAAAATAAGGCTAG
15881	ELL|5|-(3 rv)	ELL	GCGGGCAACCCCCATCAACT	GTGGAAAGGACGAAACACCGGCGGGCAACCCCCATCAACTGTTTTAGAGCTAGAAATAGCAAGTTAAAATAAGGCTAG
15882	ELL|4|-(3 rv)	ELL	CACCGACGACTCCTACCAGA	GTGGAAAGGACGAAACACCGCACCGACGACTCCTACCAGAGTTTTAGAGCTAGAAATAGCAAGTTAAAATAAGGCTAG
15883	ELL|3|-(3)	ELL	TGTCGCGGCCGATGTTGGAG	GTGGAAAGGACGAAACACCGTGTCGCGGCCGATGTTGGAGGTTTTAGAGCTAGAAATAGCAAGTTAAAATAAGGCTAG
15884	ELL2|2|-(2)	ELL2	AACTGGATTGAAGGTCGAAA	GTGGAAAGGACGAAACACCGAACTGGATTGAAGGTCGAAAGTTTTAGAGCTAGAAATAGCAAGTTAAAATAAGGCTAG
15885	ELL2|4|-(1)	ELL2	CAAACCTACATATGGTCCAC	GTGGAAAGGACGAAACACCGCAAACCTACATATGGTCCACGTTTTAGAGCTAGAAATAGCAAGTTAAAATAAGGCTAG
15886	ELL2|2|-(1 rv)	ELL2	CGACCTTCAATCCAGTTCCA	GTGGAAAGGACGAAACACCGCGACCTTCAATCCAGTTCCAGTTTTAGAGCTAGAAATAGCAAGTTAAAATAAGGCTAG
15887	ELL3|4|-(2 rv)	ELL3	TCAGGGAGCGCCTCATTATT	GTGGAAAGGACGAAACACCGTCAGGGAGCGCCTCATTATTGTTTTAGAGCTAGAAATAGCAAGTTAAAATAAGGCTAG
15888	ELL3|3|-(3 rv)	ELL3	TTGTGTGCCAACGCTTCCTC	GTGGAAAGGACGAAACACCGTTGTGTGCCAACGCTTCCTCGTTTTAGAGCTAGAAATAGCAAGTTAAAATAAGGCTAG
15889	ELL3|3|-(2)	ELL3	CAGCGCCCTCCTGACAACAC	GTGGAAAGGACGAAACACCGCAGCGCCCTCCTGACAACACGTTTTAGAGCTAGAAATAGCAAGTTAAAATAAGGCTAG
15890	ELMO1|1|-(1 rv)	ELMO1	ACTTACAATGCCGCCACCCG	GTGGAAAGGACGAAACACCGACTTACAATGCCGCCACCCGGTTTTAGAGCTAGAAATAGCAAGTTAAAATAAGGCTAG
15891	ELMO1|1|-(2)	ELMO1	GTAGGCGCCCGGCCATTCTA	GTGGAAAGGACGAAACACCGGTAGGCGCCCGGCCATTCTAGTTTTAGAGCTAGAAATAGCAAGTTAAAATAAGGCTAG
15892	ELMO1|4|-(1)	ELMO1	CTGGAGATGTGGTTAATCGA	GTGGAAAGGACGAAACACCGCTGGAGATGTGGTTAATCGAGTTTTAGAGCTAGAAATAGCAAGTTAAAATAAGGCTAG
15893	ELMO2|7|-(4)	ELMO2	AAGGATTGACACGTCCACCA	GTGGAAAGGACGAAACACCGAAGGATTGACACGTCCACCAGTTTTAGAGCTAGAAATAGCAAGTTAAAATAAGGCTAG
15894	ELMO2|7|-(2 rv)	ELMO2	TGGACGTGTCAATCCTTCAG	GTGGAAAGGACGAAACACCGTGGACGTGTCAATCCTTCAGGTTTTAGAGCTAGAAATAGCAAGTTAAAATAAGGCTAG
15895	ELMO2|5|-(2)	ELMO2	CTCAGTAGCGAAAGTCACGT	GTGGAAAGGACGAAACACCGCTCAGTAGCGAAAGTCACGTGTTTTAGAGCTAGAAATAGCAAGTTAAAATAAGGCTAG
15896	ELMO3|5|+(4 rv)	ELMO3	CCAGCGGAACAAGGCGCCTC	GTGGAAAGGACGAAACACCGCCAGCGGAACAAGGCGCCTCGTTTTAGAGCTAGAAATAGCAAGTTAAAATAAGGCTAG
15897	ELMO3|3|+(2 rv)	ELMO3	CGTAACGCTCAGAGTGCGTC	GTGGAAAGGACGAAACACCGCGTAACGCTCAGAGTGCGTCGTTTTAGAGCTAGAAATAGCAAGTTAAAATAAGGCTAG
15898	ELMO3|5|+(3)	ELMO3	CCTGAGGCGCCTTGTTCCGC	GTGGAAAGGACGAAACACCGCCTGAGGCGCCTTGTTCCGCGTTTTAGAGCTAGAAATAGCAAGTTAAAATAAGGCTAG
15899	ELMOD1|5|+(3 rv)	ELMOD1	TGTACCCAACGATTTGCAGA	GTGGAAAGGACGAAACACCGTGTACCCAACGATTTGCAGAGTTTTAGAGCTAGAAATAGCAAGTTAAAATAAGGCTAG
15900	ELMOD1|5|+(2)	ELMOD1	CTTGCCTTCTGCAAATCGTT	GTGGAAAGGACGAAACACCGCTTGCCTTCTGCAAATCGTTGTTTTAGAGCTAGAAATAGCAAGTTAAAATAAGGCTAG
15901	ELMOD1|1|+(1 rv)	ELMOD1	ATACCTCAGGAAGTGCTTCA	GTGGAAAGGACGAAACACCGATACCTCAGGAAGTGCTTCAGTTTTAGAGCTAGAAATAGCAAGTTAAAATAAGGCTAG
15902	ELMOD2|5|+(3 rv)	ELMOD2	TCTAGCGTTTAACTTCTTCG	GTGGAAAGGACGAAACACCGTCTAGCGTTTAACTTCTTCGGTTTTAGAGCTAGAAATAGCAAGTTAAAATAAGGCTAG
15903	ELMOD2|2|+(1)	ELMOD2	CTTGACATACTCCAAGAATA	GTGGAAAGGACGAAACACCGCTTGACATACTCCAAGAATAGTTTTAGAGCTAGAAATAGCAAGTTAAAATAAGGCTAG
15904	ELMOD2|1|+(4)	ELMOD2	CGAATATTTGATACCTATGT	GTGGAAAGGACGAAACACCGCGAATATTTGATACCTATGTGTTTTAGAGCTAGAAATAGCAAGTTAAAATAAGGCTAG
15905	ELMOD3|2|+(1)	ELMOD3	CAGGGTGAAAGATTGTCTGC	GTGGAAAGGACGAAACACCGCAGGGTGAAAGATTGTCTGCGTTTTAGAGCTAGAAATAGCAAGTTAAAATAAGGCTAG
15906	ELMOD3|3|+(1 rv)	ELMOD3	CTCCCATTCATAAGCTTCTG	GTGGAAAGGACGAAACACCGCTCCCATTCATAAGCTTCTGGTTTTAGAGCTAGAAATAGCAAGTTAAAATAAGGCTAG
15907	ELMOD3|2|+(1 rv)	ELMOD3	CTCTTGTCCTTGTCATATGA	GTGGAAAGGACGAAACACCGCTCTTGTCCTTGTCATATGAGTTTTAGAGCTAGAAATAGCAAGTTAAAATAAGGCTAG
15908	ELMSAN1|3|-(1)	ELMSAN1	TAGTCCGGAGCAGCGTGCGA	GTGGAAAGGACGAAACACCGTAGTCCGGAGCAGCGTGCGAGTTTTAGAGCTAGAAATAGCAAGTTAAAATAAGGCTAG
15909	ELMSAN1|1|-(39 rv)	ELMSAN1	GAGTGATCCAGAGCACGCGA	GTGGAAAGGACGAAACACCGGAGTGATCCAGAGCACGCGAGTTTTAGAGCTAGAAATAGCAAGTTAAAATAAGGCTAG
15910	ELMSAN1|4|-(1)	ELMSAN1	ACTTACGGCTCGATGCTCAC	GTGGAAAGGACGAAACACCGACTTACGGCTCGATGCTCACGTTTTAGAGCTAGAAATAGCAAGTTAAAATAAGGCTAG
15911	ELN|1|+(1)	ELN	CCCCGAGATGGCGGGTCTGA	GTGGAAAGGACGAAACACCGCCCCGAGATGGCGGGTCTGAGTTTTAGAGCTAGAAATAGCAAGTTAAAATAAGGCTAG
15912	ELN|2|+(1 rv)	ELN	CCTGGATAAAAGACTCCTCC	GTGGAAAGGACGAAACACCGCCTGGATAAAAGACTCCTCCGTTTTAGAGCTAGAAATAGCAAGTTAAAATAAGGCTAG
15913	ELN|1|+(1 rv)	ELN	GTCCTTACCTCCAGGCCGAG	GTGGAAAGGACGAAACACCGGTCCTTACCTCCAGGCCGAGGTTTTAGAGCTAGAAATAGCAAGTTAAAATAAGGCTAG
15914	ELOF1|2|-(1)	ELOF1	GGATACACGTTATGGGCGTC	GTGGAAAGGACGAAACACCGGGATACACGTTATGGGCGTCGTTTTAGAGCTAGAAATAGCAAGTTAAAATAAGGCTAG
15915	ELOF1|3|-(2 rv)	ELOF1	TGATTGGATAGACGCCTGCG	GTGGAAAGGACGAAACACCGTGATTGGATAGACGCCTGCGGTTTTAGAGCTAGAAATAGCAAGTTAAAATAAGGCTAG
15916	ELOF1|3|-(1)	ELOF1	CTACTGATTGGCCGCCTCGC	GTGGAAAGGACGAAACACCGCTACTGATTGGCCGCCTCGCGTTTTAGAGCTAGAAATAGCAAGTTAAAATAAGGCTAG
15917	ELOVL1|2|-(3)	ELOVL1	TTCCGATTAGCCATGATGCG	GTGGAAAGGACGAAACACCGTTCCGATTAGCCATGATGCGGTTTTAGAGCTAGAAATAGCAAGTTAAAATAAGGCTAG
15918	ELOVL1|2|-(4)	ELOVL1	TGAGAGAACGAAGTACACGT	GTGGAAAGGACGAAACACCGTGAGAGAACGAAGTACACGTGTTTTAGAGCTAGAAATAGCAAGTTAAAATAAGGCTAG
15919	ELOVL1|3|-(2 rv)	ELOVL1	GCTGGCTGAGCACCTATACC	GTGGAAAGGACGAAACACCGGCTGGCTGAGCACCTATACCGTTTTAGAGCTAGAAATAGCAAGTTAAAATAAGGCTAG
15920	ELOVL2|3|-(5 rv)	ELOVL2	ACTTCTCTCCGCGTACATGC	GTGGAAAGGACGAAACACCGACTTCTCTCCGCGTACATGCGTTTTAGAGCTAGAAATAGCAAGTTAAAATAAGGCTAG
15921	ELOVL2|3|-(1)	ELOVL2	TACCTCTGCCAGCATGTACG	GTGGAAAGGACGAAACACCGTACCTCTGCCAGCATGTACGGTTTTAGAGCTAGAAATAGCAAGTTAAAATAAGGCTAG
15922	ELOVL2|2|-(1)	ELOVL2	AGCATTGATTTCATCATCAA	GTGGAAAGGACGAAACACCGAGCATTGATTTCATCATCAAGTTTTAGAGCTAGAAATAGCAAGTTAAAATAAGGCTAG
15923	ELOVL3|4|+(5 rv)	ELOVL3	CCAGAATAAGTGTTCCATCG	GTGGAAAGGACGAAACACCGCCAGAATAAGTGTTCCATCGGTTTTAGAGCTAGAAATAGCAAGTTAAAATAAGGCTAG
15924	ELOVL3|2|+(3)	ELOVL3	CGCAAGGGCTTCAACCTGCA	GTGGAAAGGACGAAACACCGCGCAAGGGCTTCAACCTGCAGTTTTAGAGCTAGAAATAGCAAGTTAAAATAAGGCTAG
15925	ELOVL3|4|+(13 rv)	ELOVL3	CCGCTTACGCAGGATGATGA	GTGGAAAGGACGAAACACCGCCGCTTACGCAGGATGATGAGTTTTAGAGCTAGAAATAGCAAGTTAAAATAAGGCTAG
15926	ELOVL4|2|-(1 rv)	ELOVL4	TCTCTCTATAGATAAGCGTG	GTGGAAAGGACGAAACACCGTCTCTCTATAGATAAGCGTGGTTTTAGAGCTAGAAATAGCAAGTTAAAATAAGGCTAG
15927	ELOVL4|4|-(2 rv)	ELOVL4	ATCTAAAGGAGTTGAGTATT	GTGGAAAGGACGAAACACCGATCTAAAGGAGTTGAGTATTGTTTTAGAGCTAGAAATAGCAAGTTAAAATAAGGCTAG
15928	ELOVL4|2|-(2)	ELOVL4	AGCACTAGACGCATCTGAAA	GTGGAAAGGACGAAACACCGAGCACTAGACGCATCTGAAAGTTTTAGAGCTAGAAATAGCAAGTTAAAATAAGGCTAG
15929	ELOVL5|4|-(2)	ELOVL5	AGTCGAAGGATCAGTTCGTG	GTGGAAAGGACGAAACACCGAGTCGAAGGATCAGTTCGTGGTTTTAGAGCTAGAAATAGCAAGTTAAAATAAGGCTAG
15930	ELOVL5|4|-(3)	ELOVL5	TCGACGGGGTTGCTCCCTTT	GTGGAAAGGACGAAACACCGTCGACGGGGTTGCTCCCTTTGTTTTAGAGCTAGAAATAGCAAGTTAAAATAAGGCTAG
15931	ELOVL5|2|-(4)	ELOVL5	CATCCTACAACTGTGTGAAG	GTGGAAAGGACGAAACACCGCATCCTACAACTGTGTGAAGGTTTTAGAGCTAGAAATAGCAAGTTAAAATAAGGCTAG
15932	ELOVL6|3|-(1 rv)	ELOVL6	ATATTCGGTGCTCTTCGAAC	GTGGAAAGGACGAAACACCGATATTCGGTGCTCTTCGAACGTTTTAGAGCTAGAAATAGCAAGTTAAAATAAGGCTAG
15933	ELOVL6|3|-(5 rv)	ELOVL6	CTAAGCAAAGCACCCGAACT	GTGGAAAGGACGAAACACCGCTAAGCAAAGCACCCGAACTGTTTTAGAGCTAGAAATAGCAAGTTAAAATAAGGCTAG
15934	ELOVL6|4|-(7 rv)	ELOVL6	CGGCAGGTTTCCGAGTCTCC	GTGGAAAGGACGAAACACCGCGGCAGGTTTCCGAGTCTCCGTTTTAGAGCTAGAAATAGCAAGTTAAAATAAGGCTAG
15935	ELOVL7|1|-(1 rv)	ELOVL7	CCTTCAGTGATCTTACATCG	GTGGAAAGGACGAAACACCGCCTTCAGTGATCTTACATCGGTTTTAGAGCTAGAAATAGCAAGTTAAAATAAGGCTAG
15936	ELOVL7|1|-(1)	ELOVL7	CCTCGATGTAAGATCACTGA	GTGGAAAGGACGAAACACCGCCTCGATGTAAGATCACTGAGTTTTAGAGCTAGAAATAGCAAGTTAAAATAAGGCTAG
15937	ELOVL7|4|-(1 rv)	ELOVL7	TGCAGATGGCACGTACCTGC	GTGGAAAGGACGAAACACCGTGCAGATGGCACGTACCTGCGTTTTAGAGCTAGAAATAGCAAGTTAAAATAAGGCTAG
15938	ELP2|2|+(1 rv)	ELP2	TCCACTGTATGCAATTGACT	GTGGAAAGGACGAAACACCGTCCACTGTATGCAATTGACTGTTTTAGAGCTAGAAATAGCAAGTTAAAATAAGGCTAG
15939	ELP2|4|+(1 rv)	ELP2	ACGATCAGTGTACATAATGC	GTGGAAAGGACGAAACACCGACGATCAGTGTACATAATGCGTTTTAGAGCTAGAAATAGCAAGTTAAAATAAGGCTAG
15940	ELP2|4|+(4)	ELP2	CAGATTCTGCTGTTCGACTC	GTGGAAAGGACGAAACACCGCAGATTCTGCTGTTCGACTCGTTTTAGAGCTAGAAATAGCAAGTTAAAATAAGGCTAG
15941	ELP3|10|+(3 rv)	ELP3	TCCGAGCCACCAATTCAACC	GTGGAAAGGACGAAACACCGTCCGAGCCACCAATTCAACCGTTTTAGAGCTAGAAATAGCAAGTTAAAATAAGGCTAG
15942	ELP3|9|+(4)	ELP3	GATGCCTGACCTGCCAAACG	GTGGAAAGGACGAAACACCGGATGCCTGACCTGCCAAACGGTTTTAGAGCTAGAAATAGCAAGTTAAAATAAGGCTAG
15943	ELP3|10|+(4)	ELP3	GAGTTACTCTCCTAGTGACC	GTGGAAAGGACGAAACACCGGAGTTACTCTCCTAGTGACCGTTTTAGAGCTAGAAATAGCAAGTTAAAATAAGGCTAG
15944	ELP4|2|+(1)	ELP4	CCAGGTGGAGGTTTAGCCGT	GTGGAAAGGACGAAACACCGCCAGGTGGAGGTTTAGCCGTGTTTTAGAGCTAGAAATAGCAAGTTAAAATAAGGCTAG
15945	ELP4|6|+(1)	ELP4	ACCAACAGTTCTTTGACCCC	GTGGAAAGGACGAAACACCGACCAACAGTTCTTTGACCCCGTTTTAGAGCTAGAAATAGCAAGTTAAAATAAGGCTAG
15946	ELP4|3|+(2)	ELP4	TGTCAATGGGCATACTTTGT	GTGGAAAGGACGAAACACCGTGTCAATGGGCATACTTTGTGTTTTAGAGCTAGAAATAGCAAGTTAAAATAAGGCTAG
15947	ELP5|1|+(2 rv)	ELP5	CAACATCTCCAACTCGCGTC	GTGGAAAGGACGAAACACCGCAACATCTCCAACTCGCGTCGTTTTAGAGCTAGAAATAGCAAGTTAAAATAAGGCTAG
15948	ELP5|1|+(1)	ELP5	CTGGGTCATGACGCCATCAG	GTGGAAAGGACGAAACACCGCTGGGTCATGACGCCATCAGGTTTTAGAGCTAGAAATAGCAAGTTAAAATAAGGCTAG
15949	ELP5|3|+(2)	ELP5	AGCGAGGAAGAGTTTCGTGA	GTGGAAAGGACGAAACACCGAGCGAGGAAGAGTTTCGTGAGTTTTAGAGCTAGAAATAGCAAGTTAAAATAAGGCTAG
15950	ELP6|3|-(1)	ELP6	TCTGTCCCACGATACTGTAG	GTGGAAAGGACGAAACACCGTCTGTCCCACGATACTGTAGGTTTTAGAGCTAGAAATAGCAAGTTAAAATAAGGCTAG
15951	ELP6|5|-(3)	ELP6	AGGTCGTCCACCAACAGCAC	GTGGAAAGGACGAAACACCGAGGTCGTCCACCAACAGCACGTTTTAGAGCTAGAAATAGCAAGTTAAAATAAGGCTAG
15952	ELP6|5|-(4 rv)	ELP6	AGAGGCTCGGTGGACGTACC	GTGGAAAGGACGAAACACCGAGAGGCTCGGTGGACGTACCGTTTTAGAGCTAGAAATAGCAAGTTAAAATAAGGCTAG
15953	ELSPBP1|2|+(4)	ELSPBP1	GCCACCAGAGCCGTGTACAA	GTGGAAAGGACGAAACACCGGCCACCAGAGCCGTGTACAAGTTTTAGAGCTAGAAATAGCAAGTTAAAATAAGGCTAG
15954	ELSPBP1|1|+(2 rv)	ELSPBP1	GGAAGGTTGTCCATCCCAAC	GTGGAAAGGACGAAACACCGGGAAGGTTGTCCATCCCAACGTTTTAGAGCTAGAAATAGCAAGTTAAAATAAGGCTAG
15955	ELSPBP1|3|+(1 rv)	ELSPBP1	CTGTTTCTCATCGAAGACAG	GTGGAAAGGACGAAACACCGCTGTTTCTCATCGAAGACAGGTTTTAGAGCTAGAAATAGCAAGTTAAAATAAGGCTAG
15956	ELTD1|2|-(2 rv)	ELTD1	TGAAGCCTGCTATTGCAACA	GTGGAAAGGACGAAACACCGTGAAGCCTGCTATTGCAACAGTTTTAGAGCTAGAAATAGCAAGTTAAAATAAGGCTAG
15957	ELTD1|2|-(1)	ELTD1	AAATCCCATGTTGCAATAGC	GTGGAAAGGACGAAACACCGAAATCCCATGTTGCAATAGCGTTTTAGAGCTAGAAATAGCAAGTTAAAATAAGGCTAG
15958	ELTD1|5|-(2 rv)	ELTD1	GCTGAATCATCTTCATTACT	GTGGAAAGGACGAAACACCGGCTGAATCATCTTCATTACTGTTTTAGAGCTAGAAATAGCAAGTTAAAATAAGGCTAG
15959	EMB|2|-(2 rv)	EMB	AGTCATAACATATCACTGAC	GTGGAAAGGACGAAACACCGAGTCATAACATATCACTGACGTTTTAGAGCTAGAAATAGCAAGTTAAAATAAGGCTAG
15960	EMB|6|-(3)	EMB	GTTCTTCACTCTCGCCTAAT	GTGGAAAGGACGAAACACCGGTTCTTCACTCTCGCCTAATGTTTTAGAGCTAGAAATAGCAAGTTAAAATAAGGCTAG
15961	EMB|6|-(4 rv)	EMB	TGCCGTGCACTATTCCAATT	GTGGAAAGGACGAAACACCGTGCCGTGCACTATTCCAATTGTTTTAGAGCTAGAAATAGCAAGTTAAAATAAGGCTAG
15962	EMC1|4|-(2 rv)	EMC1	AGGCCGAATCATGCGTTCCT	GTGGAAAGGACGAAACACCGAGGCCGAATCATGCGTTCCTGTTTTAGAGCTAGAAATAGCAAGTTAAAATAAGGCTAG
15963	EMC1|4|-(3)	EMC1	ACGCATGATTCGGCCTCCAT	GTGGAAAGGACGAAACACCGACGCATGATTCGGCCTCCATGTTTTAGAGCTAGAAATAGCAAGTTAAAATAAGGCTAG
15964	EMC1|6|-(2)	EMC1	AGCCGTAAGAATACACCATC	GTGGAAAGGACGAAACACCGAGCCGTAAGAATACACCATCGTTTTAGAGCTAGAAATAGCAAGTTAAAATAAGGCTAG
15965	EMC10|4|+(2)	EMC10	TGTACCGGGTCCGGATCCCA	GTGGAAAGGACGAAACACCGTGTACCGGGTCCGGATCCCAGTTTTAGAGCTAGAAATAGCAAGTTAAAATAAGGCTAG
15966	EMC10|4|+(4 rv)	EMC10	GGACCCGGTACAGGCCATTC	GTGGAAAGGACGAAACACCGGGACCCGGTACAGGCCATTCGTTTTAGAGCTAGAAATAGCAAGTTAAAATAAGGCTAG
15967	EMC10|3|+(1 rv)	EMC10	CGCTGAGCTGCCGCTGTGAC	GTGGAAAGGACGAAACACCGCGCTGAGCTGCCGCTGTGACGTTTTAGAGCTAGAAATAGCAAGTTAAAATAAGGCTAG
15968	EMC2|4|+(2)	EMC2	CACAGAGTCAAGCGATTAAC	GTGGAAAGGACGAAACACCGCACAGAGTCAAGCGATTAACGTTTTAGAGCTAGAAATAGCAAGTTAAAATAAGGCTAG
15969	EMC2|6|+(1)	EMC2	GATTGCCATTCGAAAAGCCC	GTGGAAAGGACGAAACACCGGATTGCCATTCGAAAAGCCCGTTTTAGAGCTAGAAATAGCAAGTTAAAATAAGGCTAG
15970	EMC2|6|+(1 rv)	EMC2	ATACTCATTCAGCTCCCGAA	GTGGAAAGGACGAAACACCGATACTCATTCAGCTCCCGAAGTTTTAGAGCTAGAAATAGCAAGTTAAAATAAGGCTAG
15971	EMC3|4|-(2 rv)	EMC3	GTCCTCCCTATGATTCTTAT	GTGGAAAGGACGAAACACCGGTCCTCCCTATGATTCTTATGTTTTAGAGCTAGAAATAGCAAGTTAAAATAAGGCTAG
15972	EMC3|3|-(3 rv)	EMC3	GTGCCACCTTCTCCTATGAC	GTGGAAAGGACGAAACACCGGTGCCACCTTCTCCTATGACGTTTTAGAGCTAGAAATAGCAAGTTAAAATAAGGCTAG
15973	EMC3|2|-(1 rv)	EMC3	TAATTCGAAGCAGAGTCCTC	GTGGAAAGGACGAAACACCGTAATTCGAAGCAGAGTCCTCGTTTTAGAGCTAGAAATAGCAAGTTAAAATAAGGCTAG
15974	EMC4|2|+(3 rv)	EMC4	TGCTTGTCCAAGTAACCGAC	GTGGAAAGGACGAAACACCGTGCTTGTCCAAGTAACCGACGTTTTAGAGCTAGAAATAGCAAGTTAAAATAAGGCTAG
15975	EMC4|1|+(2 rv)	EMC4	CAATGGCCCACTTGAAGCGC	GTGGAAAGGACGAAACACCGCAATGGCCCACTTGAAGCGCGTTTTAGAGCTAGAAATAGCAAGTTAAAATAAGGCTAG
15976	EMC4|3|+(2 rv)	EMC4	AAGTGCCTGAATGGGTCGCC	GTGGAAAGGACGAAACACCGAAGTGCCTGAATGGGTCGCCGTTTTAGAGCTAGAAATAGCAAGTTAAAATAAGGCTAG
15977	EMC6|1|+(10 rv)	EMC6	ACGGCCGCCTCGCTGATGAA	GTGGAAAGGACGAAACACCGACGGCCGCCTCGCTGATGAAGTTTTAGAGCTAGAAATAGCAAGTTAAAATAAGGCTAG
15978	EMC6|1|+(4)	EMC6	GACCTCGGTGTCAGCGCTGT	GTGGAAAGGACGAAACACCGGACCTCGGTGTCAGCGCTGTGTTTTAGAGCTAGAAATAGCAAGTTAAAATAAGGCTAG
15979	EMC6|1|+(9 rv)	EMC6	CCGGCAATAATCCAGGACGG	GTGGAAAGGACGAAACACCGCCGGCAATAATCCAGGACGGGTTTTAGAGCTAGAAATAGCAAGTTAAAATAAGGCTAG
15980	EMC7|2|-(3 rv)	EMC7	CAGATTTGATCCCGTTCGAG	GTGGAAAGGACGAAACACCGCAGATTTGATCCCGTTCGAGGTTTTAGAGCTAGAAATAGCAAGTTAAAATAAGGCTAG
15981	EMC7|2|-(1)	EMC7	CGAAGTGATATCCACTCGAA	GTGGAAAGGACGAAACACCGCGAAGTGATATCCACTCGAAGTTTTAGAGCTAGAAATAGCAAGTTAAAATAAGGCTAG
15982	EMC7|4|-(1)	EMC7	CATCTTACCCGTCTCATGTC	GTGGAAAGGACGAAACACCGCATCTTACCCGTCTCATGTCGTTTTAGAGCTAGAAATAGCAAGTTAAAATAAGGCTAG
15983	EMC8|2|-(2 rv)	EMC8	GATCATAGCTACGTGATTGC	GTGGAAAGGACGAAACACCGGATCATAGCTACGTGATTGCGTTTTAGAGCTAGAAATAGCAAGTTAAAATAAGGCTAG
15984	EMC8|4|-(3)	EMC8	TACGCAGTCCATCGTAAACT	GTGGAAAGGACGAAACACCGTACGCAGTCCATCGTAAACTGTTTTAGAGCTAGAAATAGCAAGTTAAAATAAGGCTAG
15985	EMC8|4|-(2)	EMC8	TGCTCGTACACGTGGATCGT	GTGGAAAGGACGAAACACCGTGCTCGTACACGTGGATCGTGTTTTAGAGCTAGAAATAGCAAGTTAAAATAAGGCTAG
15986	EMC9|4|-(3)	EMC9	ACGATGACCGGGGGCACACG	GTGGAAAGGACGAAACACCGACGATGACCGGGGGCACACGGTTTTAGAGCTAGAAATAGCAAGTTAAAATAAGGCTAG
15987	EMC9|2|-(3 rv)	EMC9	ATGCAGCTGTGAACGATCAG	GTGGAAAGGACGAAACACCGATGCAGCTGTGAACGATCAGGTTTTAGAGCTAGAAATAGCAAGTTAAAATAAGGCTAG
15988	EMC9|5|-(2)	EMC9	TGATTTGAGTGTTGAGCCGC	GTGGAAAGGACGAAACACCGTGATTTGAGTGTTGAGCCGCGTTTTAGAGCTAGAAATAGCAAGTTAAAATAAGGCTAG
15989	EMCN|2|-(1)	EMCN	TTAGGAGTTGTTCCAGTTGT	GTGGAAAGGACGAAACACCGTTAGGAGTTGTTCCAGTTGTGTTTTAGAGCTAGAAATAGCAAGTTAAAATAAGGCTAG
15990	EMCN|4|-(1 rv)	EMCN	AAGCCACAACCACTGATGTC	GTGGAAAGGACGAAACACCGAAGCCACAACCACTGATGTCGTTTTAGAGCTAGAAATAGCAAGTTAAAATAAGGCTAG
15991	EMCN|4|-(4)	EMCN	GTCATTCTTCCTGACATCAG	GTGGAAAGGACGAAACACCGGTCATTCTTCCTGACATCAGGTTTTAGAGCTAGAAATAGCAAGTTAAAATAAGGCTAG
15992	EMD|2|+(2)	EMD	TCTTCGAGTACGAGACCCAG	GTGGAAAGGACGAAACACCGTCTTCGAGTACGAGACCCAGGTTTTAGAGCTAGAAATAGCAAGTTAAAATAAGGCTAG
15993	EMD|2|+(1)	EMD	TCCGGCCAGGATCAACTCGT	GTGGAAAGGACGAAACACCGTCCGGCCAGGATCAACTCGTGTTTTAGAGCTAGAAATAGCAAGTTAAAATAAGGCTAG
15994	EMD|3|+(3)	EMD	CGCTTTACTCTACCAGAGCA	GTGGAAAGGACGAAACACCGCGCTTTACTCTACCAGAGCAGTTTTAGAGCTAGAAATAGCAAGTTAAAATAAGGCTAG
15995	EME1|2|+(3)	EME1	CCGCTGTGTGATTGAGGCGC	GTGGAAAGGACGAAACACCGCCGCTGTGTGATTGAGGCGCGTTTTAGAGCTAGAAATAGCAAGTTAAAATAAGGCTAG
15996	EME1|7|+(3)	EME1	GCAGGGGACTCGCACTAGTC	GTGGAAAGGACGAAACACCGGCAGGGGACTCGCACTAGTCGTTTTAGAGCTAGAAATAGCAAGTTAAAATAAGGCTAG
15997	EME1|4|+(1)	EME1	AGCCTGGACAGCACTATGAA	GTGGAAAGGACGAAACACCGAGCCTGGACAGCACTATGAAGTTTTAGAGCTAGAAATAGCAAGTTAAAATAAGGCTAG
15998	EME2|2|+(2 rv)	EME2	GACTCGCTCGGGTCCACCGC	GTGGAAAGGACGAAACACCGGACTCGCTCGGGTCCACCGCGTTTTAGAGCTAGAAATAGCAAGTTAAAATAAGGCTAG
15999	EME2|5|+(1)	EME2	GGTCTCGCCAGCACGTTTCC	GTGGAAAGGACGAAACACCGGGTCTCGCCAGCACGTTTCCGTTTTAGAGCTAGAAATAGCAAGTTAAAATAAGGCTAG
16000	EME2|2|+(5 rv)	EME2	CTCCATCAGGACGTCGGCAC	GTGGAAAGGACGAAACACCGCTCCATCAGGACGTCGGCACGTTTTAGAGCTAGAAATAGCAAGTTAAAATAAGGCTAG
16001	EMG1|4|+(2)	EMG1	GAACCGAGCTGGCTTGCTAC	GTGGAAAGGACGAAACACCGGAACCGAGCTGGCTTGCTACGTTTTAGAGCTAGAAATAGCAAGTTAAAATAAGGCTAG
16002	EMG1|3|+(1 rv)	EMG1	GTTACCTGGTGGGTGATATC	GTGGAAAGGACGAAACACCGGTTACCTGGTGGGTGATATCGTTTTAGAGCTAGAAATAGCAAGTTAAAATAAGGCTAG
16003	EMG1|5|+(1)	EMG1	CTCAGTGTTCGAGCAGCTGA	GTGGAAAGGACGAAACACCGCTCAGTGTTCGAGCAGCTGAGTTTTAGAGCTAGAAATAGCAAGTTAAAATAAGGCTAG
16004	EMID1|3|+(2)	EMID1	AGATAGTGACCGCCCGTGAG	GTGGAAAGGACGAAACACCGAGATAGTGACCGCCCGTGAGGTTTTAGAGCTAGAAATAGCAAGTTAAAATAAGGCTAG
16005	EMID1|2|+(2 rv)	EMID1	AGTTCTGCAGCACTCGCTGA	GTGGAAAGGACGAAACACCGAGTTCTGCAGCACTCGCTGAGTTTTAGAGCTAGAAATAGCAAGTTAAAATAAGGCTAG
16006	EMID1|3|+(2 rv)	EMID1	GCAGCACCTCCACTCACGGG	GTGGAAAGGACGAAACACCGGCAGCACCTCCACTCACGGGGTTTTAGAGCTAGAAATAGCAAGTTAAAATAAGGCTAG
16007	EMILIN1|4|+(15 rv)	EMILIN1	CAAACACGCTGAAGCCGTCC	GTGGAAAGGACGAAACACCGCAAACACGCTGAAGCCGTCCGTTTTAGAGCTAGAAATAGCAAGTTAAAATAAGGCTAG
16008	EMILIN1|3|+(2)	EMILIN1	CTACAAGACAGTGACCGACA	GTGGAAAGGACGAAACACCGCTACAAGACAGTGACCGACAGTTTTAGAGCTAGAAATAGCAAGTTAAAATAAGGCTAG
16009	EMILIN1|2|+(4 rv)	EMILIN1	CACTGTCCGGGTCACCACGT	GTGGAAAGGACGAAACACCGCACTGTCCGGGTCACCACGTGTTTTAGAGCTAGAAATAGCAAGTTAAAATAAGGCTAG
16010	EMILIN2|2|+(1 rv)	EMILIN2	AGGACTTACACCAGCGCCGA	GTGGAAAGGACGAAACACCGAGGACTTACACCAGCGCCGAGTTTTAGAGCTAGAAATAGCAAGTTAAAATAAGGCTAG
16011	EMILIN2|1|+(1 rv)	EMILIN2	CACTTACTTGTTCCTGGCGC	GTGGAAAGGACGAAACACCGCACTTACTTGTTCCTGGCGCGTTTTAGAGCTAGAAATAGCAAGTTAAAATAAGGCTAG
16012	EMILIN2|2|+(3 rv)	EMILIN2	CACATTCTTGTTCACGATGT	GTGGAAAGGACGAAACACCGCACATTCTTGTTCACGATGTGTTTTAGAGCTAGAAATAGCAAGTTAAAATAAGGCTAG
16013	EMILIN3|4|-(23 rv)	EMILIN3	AGCCTTGATCAATGCCCGTA	GTGGAAAGGACGAAACACCGAGCCTTGATCAATGCCCGTAGTTTTAGAGCTAGAAATAGCAAGTTAAAATAAGGCTAG
16014	EMILIN3|1|-(2)	EMILIN3	CCGTCGTGTAGAGACTGTAG	GTGGAAAGGACGAAACACCGCCGTCGTGTAGAGACTGTAGGTTTTAGAGCTAGAAATAGCAAGTTAAAATAAGGCTAG
16015	EMILIN3|4|-(26 rv)	EMILIN3	CGGCCGGGGATGAGCTTACG	GTGGAAAGGACGAAACACCGCGGCCGGGGATGAGCTTACGGTTTTAGAGCTAGAAATAGCAAGTTAAAATAAGGCTAG
16016	EML1|2|+(4)	EML1	TCGGCGGCTGAACATTACTG	GTGGAAAGGACGAAACACCGTCGGCGGCTGAACATTACTGGTTTTAGAGCTAGAAATAGCAAGTTAAAATAAGGCTAG
16017	EML1|5|+(2 rv)	EML1	TGGTGGAGCCTGTGCGATTC	GTGGAAAGGACGAAACACCGTGGTGGAGCCTGTGCGATTCGTTTTAGAGCTAGAAATAGCAAGTTAAAATAAGGCTAG
16018	EML1|5|+(2)	EML1	TCTTCTGAACGAGTGTCTCC	GTGGAAAGGACGAAACACCGTCTTCTGAACGAGTGTCTCCGTTTTAGAGCTAGAAATAGCAAGTTAAAATAAGGCTAG
16019	EML2|4|-(4)	EML2	CGAGCCATTAAGGGGCGTCC	GTGGAAAGGACGAAACACCGCGAGCCATTAAGGGGCGTCCGTTTTAGAGCTAGAAATAGCAAGTTAAAATAAGGCTAG
16020	EML2|3|-(4 rv)	EML2	AGACGAGCTGGCGGTCCTAA	GTGGAAAGGACGAAACACCGAGACGAGCTGGCGGTCCTAAGTTTTAGAGCTAGAAATAGCAAGTTAAAATAAGGCTAG
16021	EML2|3|-(2 rv)	EML2	GGAAGTGGACGACCGCGTGT	GTGGAAAGGACGAAACACCGGGAAGTGGACGACCGCGTGTGTTTTAGAGCTAGAAATAGCAAGTTAAAATAAGGCTAG
16022	EML3|9|-(2)	EML3	GGCCCCAACACCCCGCTCGA	GTGGAAAGGACGAAACACCGGGCCCCAACACCCCGCTCGAGTTTTAGAGCTAGAAATAGCAAGTTAAAATAAGGCTAG
16023	EML3|13|-(4)	EML3	AACCTTCATGAGCGTGAGCC	GTGGAAAGGACGAAACACCGAACCTTCATGAGCGTGAGCCGTTTTAGAGCTAGAAATAGCAAGTTAAAATAAGGCTAG
16024	EML3|13|-(4 rv)	EML3	TGGCGGGCGGGACCGCCGGC	GTGGAAAGGACGAAACACCGTGGCGGGCGGGACCGCCGGCGTTTTAGAGCTAGAAATAGCAAGTTAAAATAAGGCTAG
16025	EML4|3|+(3 rv)	EML4	GACATGGGAATAACTGCTCG	GTGGAAAGGACGAAACACCGGACATGGGAATAACTGCTCGGTTTTAGAGCTAGAAATAGCAAGTTAAAATAAGGCTAG
16026	EML4|3|+(1)	EML4	CCCATGTCCTGTATAACCAA	GTGGAAAGGACGAAACACCGCCCATGTCCTGTATAACCAAGTTTTAGAGCTAGAAATAGCAAGTTAAAATAAGGCTAG
16027	EML4|7|+(2 rv)	EML4	GTCATCATAGTTGTCAACAT	GTGGAAAGGACGAAACACCGGTCATCATAGTTGTCAACATGTTTTAGAGCTAGAAATAGCAAGTTAAAATAAGGCTAG
16028	EML5|1|-(6 rv)	EML5	TCGGCGTGGTGTACAGCCCG	GTGGAAAGGACGAAACACCGTCGGCGTGGTGTACAGCCCGGTTTTAGAGCTAGAAATAGCAAGTTAAAATAAGGCTAG
16029	EML5|1|-(1)	EML5	ACCTGATGATGTCGTCGCTG	GTGGAAAGGACGAAACACCGACCTGATGATGTCGTCGCTGGTTTTAGAGCTAGAAATAGCAAGTTAAAATAAGGCTAG
16030	EML5|2|-(4 rv)	EML5	TACACATGGTATAGCTTGCT	GTGGAAAGGACGAAACACCGTACACATGGTATAGCTTGCTGTTTTAGAGCTAGAAATAGCAAGTTAAAATAAGGCTAG
16031	EML6|2|+(1)	EML6	GACAAAACTCTCGTTGCAAC	GTGGAAAGGACGAAACACCGGACAAAACTCTCGTTGCAACGTTTTAGAGCTAGAAATAGCAAGTTAAAATAAGGCTAG
16032	EML6|4|+(1 rv)	EML6	CCACAGCTAACCACTCTGTT	GTGGAAAGGACGAAACACCGCCACAGCTAACCACTCTGTTGTTTTAGAGCTAGAAATAGCAAGTTAAAATAAGGCTAG
16033	EML6|3|+(4)	EML6	CAGCCACCGGCCATTCTGAC	GTGGAAAGGACGAAACACCGCAGCCACCGGCCATTCTGACGTTTTAGAGCTAGAAATAGCAAGTTAAAATAAGGCTAG
16034	EMP1|2|+(2 rv)	EMP1	TACTGATGCATCTACCGTAT	GTGGAAAGGACGAAACACCGTACTGATGCATCTACCGTATGTTTTAGAGCTAGAAATAGCAAGTTAAAATAAGGCTAG
16035	EMP1|4|+(3 rv)	EMP1	CGCATAATGACTAGTGTAGA	GTGGAAAGGACGAAACACCGCGCATAATGACTAGTGTAGAGTTTTAGAGCTAGAAATAGCAAGTTAAAATAAGGCTAG
16036	EMP1|1|+(1 rv)	EMP1	GCATAATAACAGTAGCGATG	GTGGAAAGGACGAAACACCGGCATAATAACAGTAGCGATGGTTTTAGAGCTAGAAATAGCAAGTTAAAATAAGGCTAG
16037	EMP2|1|-(1)	EMP2	GAAACTTACATTGTCGACGG	GTGGAAAGGACGAAACACCGGAAACTTACATTGTCGACGGGTTTTAGAGCTAGAAATAGCAAGTTAAAATAAGGCTAG
16038	EMP2|2|-(1)	EMP2	GACTGTGCAATTCGTGTTGT	GTGGAAAGGACGAAACACCGGACTGTGCAATTCGTGTTGTGTTTTAGAGCTAGAAATAGCAAGTTAAAATAAGGCTAG
16039	EMP2|4|-(1)	EMP2	ATTTGCGCTTCCTCAGTATC	GTGGAAAGGACGAAACACCGATTTGCGCTTCCTCAGTATCGTTTTAGAGCTAGAAATAGCAAGTTAAAATAAGGCTAG
16040	EMP3|2|+(2)	EMP3	ATCTCTGGTACGACTGCACG	GTGGAAAGGACGAAACACCGATCTCTGGTACGACTGCACGGTTTTAGAGCTAGAAATAGCAAGTTAAAATAAGGCTAG
16041	EMP3|4|+(2 rv)	EMP3	TGTAGATGATGCCGCTGACC	GTGGAAAGGACGAAACACCGTGTAGATGATGCCGCTGACCGTTTTAGAGCTAGAAATAGCAAGTTAAAATAAGGCTAG
16042	EMP3|4|+(2)	EMP3	GATCTATGCCATTCACGCCG	GTGGAAAGGACGAAACACCGGATCTATGCCATTCACGCCGGTTTTAGAGCTAGAAATAGCAAGTTAAAATAAGGCTAG
16043	EMR1|3|+(1 rv)	EMR1	TCACCTTTGCATCGCACTCC	GTGGAAAGGACGAAACACCGTCACCTTTGCATCGCACTCCGTTTTAGAGCTAGAAATAGCAAGTTAAAATAAGGCTAG
16044	EMR1|2|+(1 rv)	EMR1	GCCAACTTACCCTTTGTGTT	GTGGAAAGGACGAAACACCGGCCAACTTACCCTTTGTGTTGTTTTAGAGCTAGAAATAGCAAGTTAAAATAAGGCTAG
16045	EMR1|2|+(1)	EMR1	GATGTTGTGTTATGCACAGC	GTGGAAAGGACGAAACACCGGATGTTGTGTTATGCACAGCGTTTTAGAGCTAGAAATAGCAAGTTAAAATAAGGCTAG
16046	EMR2|4|-(4 rv)	EMR2	GAGAGCGAGAACACGTGTCA	GTGGAAAGGACGAAACACCGGAGAGCGAGAACACGTGTCAGTTTTAGAGCTAGAAATAGCAAGTTAAAATAAGGCTAG
16047	EMR2|1|-(1 rv)	EMR2	CGCGTCTTTCTCGTCTTTCT	GTGGAAAGGACGAAACACCGCGCGTCTTTCTCGTCTTTCTGTTTTAGAGCTAGAAATAGCAAGTTAAAATAAGGCTAG
16048	EMR2|4|-(1 rv)	EMR2	ACACTGTCGAAAGTGTCATG	GTGGAAAGGACGAAACACCGACACTGTCGAAAGTGTCATGGTTTTAGAGCTAGAAATAGCAAGTTAAAATAAGGCTAG
16049	EMR3|4|-(1 rv)	EMR3	CCACCCTATAGTGTATATTG	GTGGAAAGGACGAAACACCGCCACCCTATAGTGTATATTGGTTTTAGAGCTAGAAATAGCAAGTTAAAATAAGGCTAG
16050	EMR3|4|-(2 rv)	EMR3	GCTGTGTGTTACAATGTCGA	GTGGAAAGGACGAAACACCGGCTGTGTGTTACAATGTCGAGTTTTAGAGCTAGAAATAGCAAGTTAAAATAAGGCTAG
16051	EMR3|3|-(1)	EMR3	TTTACCGTTACATGTCTCCA	GTGGAAAGGACGAAACACCGTTTACCGTTACATGTCTCCAGTTTTAGAGCTAGAAATAGCAAGTTAAAATAAGGCTAG
16052	EMX1|1|+(11)	EMX1	GGCGCGGGCCGCTCGCTCTA	GTGGAAAGGACGAAACACCGGGCGCGGGCCGCTCGCTCTAGTTTTAGAGCTAGAAATAGCAAGTTAAAATAAGGCTAG
16053	EMX1|1|+(6 rv)	EMX1	CGCCGGATGCACGGTCAGCG	GTGGAAAGGACGAAACACCGCGCCGGATGCACGGTCAGCGGTTTTAGAGCTAGAAATAGCAAGTTAAAATAAGGCTAG
16054	EMX1|3|+(3 rv)	EMX1	GCTTCGTGGCAATGCGCCAC	GTGGAAAGGACGAAACACCGGCTTCGTGGCAATGCGCCACGTTTTAGAGCTAGAAATAGCAAGTTAAAATAAGGCTAG
16055	EMX2|1|+(10 rv)	EMX2	GCCGTTGAGGAACGGATTTA	GTGGAAAGGACGAAACACCGGCCGTTGAGGAACGGATTTAGTTTTAGAGCTAGAAATAGCAAGTTAAAATAAGGCTAG
16056	EMX2|1|+(6)	EMX2	TAGGGGCGTCTACTCCAACC	GTGGAAAGGACGAAACACCGTAGGGGCGTCTACTCCAACCGTTTTAGAGCTAGAAATAGCAAGTTAAAATAAGGCTAG
16057	EMX2|2|+(6 rv)	EMX2	GGGCCAGCGCGTTGTGCAAA	GTGGAAAGGACGAAACACCGGGGCCAGCGCGTTGTGCAAAGTTTTAGAGCTAGAAATAGCAAGTTAAAATAAGGCTAG
16058	EN1|1|-(10)	EN1	AGCTTTAGACGCGCCCGCGC	GTGGAAAGGACGAAACACCGAGCTTTAGACGCGCCCGCGCGTTTTAGAGCTAGAAATAGCAAGTTAAAATAAGGCTAG
16059	EN1|1|-(2 rv)	EN1	ACCTAAAAGTCAGCGCGACT	GTGGAAAGGACGAAACACCGACCTAAAAGTCAGCGCGACTGTTTTAGAGCTAGAAATAGCAAGTTAAAATAAGGCTAG
16060	EN1|2|-(5 rv)	EN1	CCAGGCAAACCGCTACATCA	GTGGAAAGGACGAAACACCGCCAGGCAAACCGCTACATCAGTTTTAGAGCTAGAAATAGCAAGTTAAAATAAGGCTAG
16061	EN2|1|+(13 rv)	EN2	GTCCTTTCGCCGGCCGAACT	GTGGAAAGGACGAAACACCGGTCCTTTCGCCGGCCGAACTGTTTTAGAGCTAGAAATAGCAAGTTAAAATAAGGCTAG
16062	EN2|1|+(23)	EN2	GGTCTACTGTACGCGCTACT	GTGGAAAGGACGAAACACCGGGTCTACTGTACGCGCTACTGTTTTAGAGCTAGAAATAGCAAGTTAAAATAAGGCTAG
16063	EN2|2|+(7)	EN2	CACGGGCAACAAGAACACGC	GTGGAAAGGACGAAACACCGCACGGGCAACAAGAACACGCGTTTTAGAGCTAGAAATAGCAAGTTAAAATAAGGCTAG
16064	ENAH|3|-(3)	ENAH	CCTGTCTAGCATCTCGCCAC	GTGGAAAGGACGAAACACCGCCTGTCTAGCATCTCGCCACGTTTTAGAGCTAGAAATAGCAAGTTAAAATAAGGCTAG
16065	ENAH|3|-(3 rv)	ENAH	CGAGATGCTAGACAGGTGTA	GTGGAAAGGACGAAACACCGCGAGATGCTAGACAGGTGTAGTTTTAGAGCTAGAAATAGCAAGTTAAAATAAGGCTAG
16066	ENAH|8|-(2)	ENAH	ATTAAACCACTACCCCCTAA	GTGGAAAGGACGAAACACCGATTAAACCACTACCCCCTAAGTTTTAGAGCTAGAAATAGCAAGTTAAAATAAGGCTAG
16067	ENAM|8|+(14)	ENAM	CGTAAACAAGTAGCTCGTCC	GTGGAAAGGACGAAACACCGCGTAAACAAGTAGCTCGTCCGTTTTAGAGCTAGAAATAGCAAGTTAAAATAAGGCTAG
16068	ENAM|8|+(40)	ENAM	TACTACGTTAATAATGCCGC	GTGGAAAGGACGAAACACCGTACTACGTTAATAATGCCGCGTTTTAGAGCTAGAAATAGCAAGTTAAAATAAGGCTAG
16069	ENAM|3|+(1)	ENAM	ATGCACATGCCCCGAATGCC	GTGGAAAGGACGAAACACCGATGCACATGCCCCGAATGCCGTTTTAGAGCTAGAAATAGCAAGTTAAAATAAGGCTAG
16070	ENC1|1|-(3)	ENC1	CTGTTCCACACGTCTAATGT	GTGGAAAGGACGAAACACCGCTGTTCCACACGTCTAATGTGTTTTAGAGCTAGAAATAGCAAGTTAAAATAAGGCTAG
16071	ENC1|1|-(41 rv)	ENC1	ACGATCCAACATTAGACGTG	GTGGAAAGGACGAAACACCGACGATCCAACATTAGACGTGGTTTTAGAGCTAGAAATAGCAAGTTAAAATAAGGCTAG
16072	ENC1|1|-(28 rv)	ENC1	GGGGGGCACACGGCCGCAAC	GTGGAAAGGACGAAACACCGGGGGGGCACACGGCCGCAACGTTTTAGAGCTAGAAATAGCAAGTTAAAATAAGGCTAG
16073	ENDOD1|1|+(6 rv)	ENDOD1	GAATCGGCCGCCAGCCCCGC	GTGGAAAGGACGAAACACCGGAATCGGCCGCCAGCCCCGCGTTTTAGAGCTAGAAATAGCAAGTTAAAATAAGGCTAG
16074	ENDOD1|2|+(24 rv)	ENDOD1	AAGCCCGGTCCATTAGGCTG	GTGGAAAGGACGAAACACCGAAGCCCGGTCCATTAGGCTGGTTTTAGAGCTAGAAATAGCAAGTTAAAATAAGGCTAG
16075	ENDOD1|2|+(6 rv)	ENDOD1	GATGCTCAGAACTCGGCAAA	GTGGAAAGGACGAAACACCGGATGCTCAGAACTCGGCAAAGTTTTAGAGCTAGAAATAGCAAGTTAAAATAAGGCTAG
16076	ENDOG|1|+(13)	ENDOG	GCCACCAACGCCGACTACCG	GTGGAAAGGACGAAACACCGGCCACCAACGCCGACTACCGGTTTTAGAGCTAGAAATAGCAAGTTAAAATAAGGCTAG
16077	ENDOG|1|+(9 rv)	ENDOG	AGCACAGCACGTACGACTCG	GTGGAAAGGACGAAACACCGAGCACAGCACGTACGACTCGGTTTTAGAGCTAGAAATAGCAAGTTAAAATAAGGCTAG
16078	ENDOG|3|+(1 rv)	ENDOG	TCACTTACTGCCCGCCGTGA	GTGGAAAGGACGAAACACCGTCACTTACTGCCCGCCGTGAGTTTTAGAGCTAGAAATAGCAAGTTAAAATAAGGCTAG
16079	ENDOU|4|-(1)	ENDOU	ACTAACCGTGGTCACTACAC	GTGGAAAGGACGAAACACCGACTAACCGTGGTCACTACACGTTTTAGAGCTAGAAATAGCAAGTTAAAATAAGGCTAG
16080	ENDOU|2|-(3)	ENDOU	CTCATTACATCGAGATGCAC	GTGGAAAGGACGAAACACCGCTCATTACATCGAGATGCACGTTTTAGAGCTAGAAATAGCAAGTTAAAATAAGGCTAG
16081	ENDOU|4|-(4)	ENDOU	TGTCAAAGGCTTCGTAGCAG	GTGGAAAGGACGAAACACCGTGTCAAAGGCTTCGTAGCAGGTTTTAGAGCTAGAAATAGCAAGTTAAAATAAGGCTAG
16082	ENDOV|4|+(2)	ENDOV	AACGGGGTACTCCACCACCG	GTGGAAAGGACGAAACACCGAACGGGGTACTCCACCACCGGTTTTAGAGCTAGAAATAGCAAGTTAAAATAAGGCTAG
16083	ENDOV|2|+(2)	ENDOV	TGAAGGCCCACGTCGTAGAC	GTGGAAAGGACGAAACACCGTGAAGGCCCACGTCGTAGACGTTTTAGAGCTAGAAATAGCAAGTTAAAATAAGGCTAG
16084	ENDOV|2|+(1 rv)	ENDOV	TCCCAGGTTACCTCGAGCTC	GTGGAAAGGACGAAACACCGTCCCAGGTTACCTCGAGCTCGTTTTAGAGCTAGAAATAGCAAGTTAAAATAAGGCTAG
16085	ENG|8|-(2)	ENG	CGTCGTCGGCACACTTTGTC	GTGGAAAGGACGAAACACCGCGTCGTCGGCACACTTTGTCGTTTTAGAGCTAGAAATAGCAAGTTAAAATAAGGCTAG
16086	ENG|8|-(2 rv)	ENG	TGCCGACGACGCCATGACCC	GTGGAAAGGACGAAACACCGTGCCGACGACGCCATGACCCGTTTTAGAGCTAGAAATAGCAAGTTAAAATAAGGCTAG
16087	ENG|2|-(2 rv)	ENG	GGTGACATATACCACTAGCC	GTGGAAAGGACGAAACACCGGGTGACATATACCACTAGCCGTTTTAGAGCTAGAAATAGCAAGTTAAAATAAGGCTAG
16088	ENGASE|5|+(3)	ENGASE	CGGGGATGAGCGCTCGTACC	GTGGAAAGGACGAAACACCGCGGGGATGAGCGCTCGTACCGTTTTAGAGCTAGAAATAGCAAGTTAAAATAAGGCTAG
16089	ENGASE|7|+(5)	ENGASE	GCGTGGATGTGTTTGCTCGA	GTGGAAAGGACGAAACACCGGCGTGGATGTGTTTGCTCGAGTTTTAGAGCTAGAAATAGCAAGTTAAAATAAGGCTAG
16090	ENGASE|7|+(3 rv)	ENGASE	GTTAGTGAAGAAGCCGTCGC	GTGGAAAGGACGAAACACCGGTTAGTGAAGAAGCCGTCGCGTTTTAGAGCTAGAAATAGCAAGTTAAAATAAGGCTAG
16091	ENHO|1|-(2 rv)	ENHO	CTCATCGCCATCGTCTGCAA	GTGGAAAGGACGAAACACCGCTCATCGCCATCGTCTGCAAGTTTTAGAGCTAGAAATAGCAAGTTAAAATAAGGCTAG
16092	ENHO|1|-(7)	ENHO	CACGAGACCGTTGCAGACGA	GTGGAAAGGACGAAACACCGCACGAGACCGTTGCAGACGAGTTTTAGAGCTAGAAATAGCAAGTTAAAATAAGGCTAG
16093	ENHO|1|-(5)	ENHO	TTCAGAGAGAGAGTCAACGT	GTGGAAAGGACGAAACACCGTTCAGAGAGAGAGTCAACGTGTTTTAGAGCTAGAAATAGCAAGTTAAAATAAGGCTAG
16094	ENKD1|3|-(5 rv)	ENKD1	GCGCTCACCCAAGTACGACA	GTGGAAAGGACGAAACACCGGCGCTCACCCAAGTACGACAGTTTTAGAGCTAGAAATAGCAAGTTAAAATAAGGCTAG
16095	ENKD1|2|-(5)	ENKD1	GCTTCAGCGCGTTTCCCTCG	GTGGAAAGGACGAAACACCGGCTTCAGCGCGTTTCCCTCGGTTTTAGAGCTAGAAATAGCAAGTTAAAATAAGGCTAG
16096	ENKD1|2|-(6 rv)	ENKD1	GGACGTGCTGTTGCAACTCG	GTGGAAAGGACGAAACACCGGGACGTGCTGTTGCAACTCGGTTTTAGAGCTAGAAATAGCAAGTTAAAATAAGGCTAG
16097	ENKUR|4|-(1 rv)	ENKUR	ATACATATGTAAGCGAAACG	GTGGAAAGGACGAAACACCGATACATATGTAAGCGAAACGGTTTTAGAGCTAGAAATAGCAAGTTAAAATAAGGCTAG
16098	ENKUR|4|-(2 rv)	ENKUR	AGACTATGATCGTTATATCC	GTGGAAAGGACGAAACACCGAGACTATGATCGTTATATCCGTTTTAGAGCTAGAAATAGCAAGTTAAAATAAGGCTAG
16099	ENKUR|5|-(3 rv)	ENKUR	CAAAGAAGATCCGCAAGCAG	GTGGAAAGGACGAAACACCGCAAAGAAGATCCGCAAGCAGGTTTTAGAGCTAGAAATAGCAAGTTAAAATAAGGCTAG
16100	ENO1|4|-(1 rv)	ENO1	TGACAAACTGATGATCGAGA	GTGGAAAGGACGAAACACCGTGACAAACTGATGATCGAGAGTTTTAGAGCTAGAAATAGCAAGTTAAAATAAGGCTAG
16101	ENO1|1|-(2)	ENO1	GCGAGAGTCAAAGATCTCCC	GTGGAAAGGACGAAACACCGGCGAGAGTCAAAGATCTCCCGTTTTAGAGCTAGAAATAGCAAGTTAAAATAAGGCTAG
16102	ENO1|1|-(2 rv)	ENO1	TCGCGGGAATCCCACTGTTG	GTGGAAAGGACGAAACACCGTCGCGGGAATCCCACTGTTGGTTTTAGAGCTAGAAATAGCAAGTTAAAATAAGGCTAG
16103	ENO2|10|+(1)	ENO2	CCCGTGCCGTTCTGAACGTC	GTGGAAAGGACGAAACACCGCCCGTGCCGTTCTGAACGTCGTTTTAGAGCTAGAAATAGCAAGTTAAAATAAGGCTAG
16104	ENO2|8|+(3 rv)	ENO2	ACTGCCCGCTCAATACGTTT	GTGGAAAGGACGAAACACCGACTGCCCGCTCAATACGTTTGTTTTAGAGCTAGAAATAGCAAGTTAAAATAAGGCTAG
16105	ENO2|2|+(4)	ENO2	GGAGACAAACAGCGTTACTT	GTGGAAAGGACGAAACACCGGGAGACAAACAGCGTTACTTGTTTTAGAGCTAGAAATAGCAAGTTAAAATAAGGCTAG
16106	ENO3|7|+(4)	ENO3	AGTCGCCTGATGATCCCGCA	GTGGAAAGGACGAAACACCGAGTCGCCTGATGATCCCGCAGTTTTAGAGCTAGAAATAGCAAGTTAAAATAAGGCTAG
16107	ENO3|5|+(4)	ENO3	CGCCACATCGCAGATCTCGC	GTGGAAAGGACGAAACACCGCGCCACATCGCAGATCTCGCGTTTTAGAGCTAGAAATAGCAAGTTAAAATAAGGCTAG
16108	ENO3|5|+(2 rv)	ENO3	TCCCAGCGAGATCTGCGATG	GTGGAAAGGACGAAACACCGTCCCAGCGAGATCTGCGATGGTTTTAGAGCTAGAAATAGCAAGTTAAAATAAGGCTAG
16109	ENO4|1|+(5)	ENO4	GGGAGAACGACGTTCCGCGC	GTGGAAAGGACGAAACACCGGGGAGAACGACGTTCCGCGCGTTTTAGAGCTAGAAATAGCAAGTTAAAATAAGGCTAG
16110	ENO4|1|+(1 rv)	ENO4	TACCAGGTGCCCGTAGACGT	GTGGAAAGGACGAAACACCGTACCAGGTGCCCGTAGACGTGTTTTAGAGCTAGAAATAGCAAGTTAAAATAAGGCTAG
16111	ENO4|9|+(4)	ENO4	CATCTAGCTATCAACTGTGC	GTGGAAAGGACGAAACACCGCATCTAGCTATCAACTGTGCGTTTTAGAGCTAGAAATAGCAAGTTAAAATAAGGCTAG
16112	ENOPH1|4|+(5)	ENOPH1	TACGGAGGGAGATATTCTTG	GTGGAAAGGACGAAACACCGTACGGAGGGAGATATTCTTGGTTTTAGAGCTAGAAATAGCAAGTTAAAATAAGGCTAG
16113	ENOPH1|3|+(1 rv)	ENOPH1	TGAATGCCGCCCTCCACATG	GTGGAAAGGACGAAACACCGTGAATGCCGCCCTCCACATGGTTTTAGAGCTAGAAATAGCAAGTTAAAATAAGGCTAG
16114	ENOPH1|3|+(1)	ENOPH1	GGCTGAAGAGGACGCCCACC	GTGGAAAGGACGAAACACCGGGCTGAAGAGGACGCCCACCGTTTTAGAGCTAGAAATAGCAAGTTAAAATAAGGCTAG
16115	ENOSF1|4|-(3 rv)	ENOSF1	TAAACGCGGTGTGGGACTTG	GTGGAAAGGACGAAACACCGTAAACGCGGTGTGGGACTTGGTTTTAGAGCTAGAAATAGCAAGTTAAAATAAGGCTAG
16116	ENOSF1|4|-(2 rv)	ENOSF1	CGTGGTGCACCTGGCGACAG	GTGGAAAGGACGAAACACCGCGTGGTGCACCTGGCGACAGGTTTTAGAGCTAGAAATAGCAAGTTAAAATAAGGCTAG
16117	ENOSF1|5|-(1 rv)	ENOSF1	GCCTGTCTGGAAGTTACTTG	GTGGAAAGGACGAAACACCGGCCTGTCTGGAAGTTACTTGGTTTTAGAGCTAGAAATAGCAAGTTAAAATAAGGCTAG
16118	ENOX1|2|-(4)	ENOX1	CTGTCACGGACATGTTGAGC	GTGGAAAGGACGAAACACCGCTGTCACGGACATGTTGAGCGTTTTAGAGCTAGAAATAGCAAGTTAAAATAAGGCTAG
16119	ENOX1|2|-(2)	ENOX1	ACCCTACGGGAACCATGCCC	GTGGAAAGGACGAAACACCGACCCTACGGGAACCATGCCCGTTTTAGAGCTAGAAATAGCAAGTTAAAATAAGGCTAG
16120	ENOX1|3|-(5)	ENOX1	CCTGGTATCATTGGGTTAAT	GTGGAAAGGACGAAACACCGCCTGGTATCATTGGGTTAATGTTTTAGAGCTAGAAATAGCAAGTTAAAATAAGGCTAG
16121	ENOX2|5|-(1 rv)	ENOX2	CTTAGGTTACCGCATTCGCC	GTGGAAAGGACGAAACACCGCTTAGGTTACCGCATTCGCCGTTTTAGAGCTAGAAATAGCAAGTTAAAATAAGGCTAG
16122	ENOX2|6|-(5)	ENOX2	AGAAGTTATTGGCGCTACGA	GTGGAAAGGACGAAACACCGAGAAGTTATTGGCGCTACGAGTTTTAGAGCTAGAAATAGCAAGTTAAAATAAGGCTAG
16123	ENOX2|5|-(3 rv)	ENOX2	ACTCCACGTTGATTTCGCAC	GTGGAAAGGACGAAACACCGACTCCACGTTGATTTCGCACGTTTTAGAGCTAGAAATAGCAAGTTAAAATAAGGCTAG
16124	ENPEP|2|+(1 rv)	ENPEP	TGAAAGTGCTCCGTATTCTT	GTGGAAAGGACGAAACACCGTGAAAGTGCTCCGTATTCTTGTTTTAGAGCTAGAAATAGCAAGTTAAAATAAGGCTAG
16125	ENPEP|2|+(3)	ENPEP	ATCACCCATCCCAAAGAATA	GTGGAAAGGACGAAACACCGATCACCCATCCCAAAGAATAGTTTTAGAGCTAGAAATAGCAAGTTAAAATAAGGCTAG
16126	ENPEP|3|+(2)	ENPEP	TGTCCCCATGAGCACGTACC	GTGGAAAGGACGAAACACCGTGTCCCCATGAGCACGTACCGTTTTAGAGCTAGAAATAGCAAGTTAAAATAAGGCTAG
16127	ENPP1|1|+(4)	ENPP1	CGGCGGGGAACGGCCGCGAT	GTGGAAAGGACGAAACACCGCGGCGGGGAACGGCCGCGATGTTTTAGAGCTAGAAATAGCAAGTTAAAATAAGGCTAG
16128	ENPP1|1|+(1 rv)	ENPP1	TACCAGCGAGAGTACTTTAT	GTGGAAAGGACGAAACACCGTACCAGCGAGAGTACTTTATGTTTTAGAGCTAGAAATAGCAAGTTAAAATAAGGCTAG
16129	ENPP1|3|+(2)	ENPP1	CGCTGTTTCGAGAGAACATT	GTGGAAAGGACGAAACACCGCGCTGTTTCGAGAGAACATTGTTTTAGAGCTAGAAATAGCAAGTTAAAATAAGGCTAG
16130	ENPP2|4|-(1)	ENPP2	ACGTACCTTTGCAAACCACT	GTGGAAAGGACGAAACACCGACGTACCTTTGCAAACCACTGTTTTAGAGCTAGAAATAGCAAGTTAAAATAAGGCTAG
16131	ENPP2|6|-(1 rv)	ENPP2	TCCATTAATCATCTTCTCCG	GTGGAAAGGACGAAACACCGTCCATTAATCATCTTCTCCGGTTTTAGAGCTAGAAATAGCAAGTTAAAATAAGGCTAG
16132	ENPP2|2|-(3 rv)	ENPP2	TGGGAGGAAGGTCCTCCTAC	GTGGAAAGGACGAAACACCGTGGGAGGAAGGTCCTCCTACGTTTTAGAGCTAGAAATAGCAAGTTAAAATAAGGCTAG
16133	ENPP3|2|+(2)	ENPP3	CATGTCACTTGGATTAGGCC	GTGGAAAGGACGAAACACCGCATGTCACTTGGATTAGGCCGTTTTAGAGCTAGAAATAGCAAGTTAAAATAAGGCTAG
16134	ENPP3|1|+(1 rv)	ENPP3	TTAAGAGTGTTCTTCTTAAC	GTGGAAAGGACGAAACACCGTTAAGAGTGTTCTTCTTAACGTTTTAGAGCTAGAAATAGCAAGTTAAAATAAGGCTAG
16135	ENPP3|1|+(1)	ENPP3	ATCTACGTTGACTTTAGCAA	GTGGAAAGGACGAAACACCGATCTACGTTGACTTTAGCAAGTTTTAGAGCTAGAAATAGCAAGTTAAAATAAGGCTAG
16136	ENPP4|3|+(4 rv)	ENPP4	TGAACCGATAACAATCGCGA	GTGGAAAGGACGAAACACCGTGAACCGATAACAATCGCGAGTTTTAGAGCTAGAAATAGCAAGTTAAAATAAGGCTAG
16137	ENPP4|3|+(7)	ENPP4	GAAGCCATCGCGATTGTTAT	GTGGAAAGGACGAAACACCGGAAGCCATCGCGATTGTTATGTTTTAGAGCTAGAAATAGCAAGTTAAAATAAGGCTAG
16138	ENPP4|1|+(2 rv)	ENPP4	GTAGTATGAATGATCGATGC	GTGGAAAGGACGAAACACCGGTAGTATGAATGATCGATGCGTTTTAGAGCTAGAAATAGCAAGTTAAAATAAGGCTAG
16139	ENPP5|3|-(12)	ENPP5	CTAACGCATTATCGTAACCG	GTGGAAAGGACGAAACACCGCTAACGCATTATCGTAACCGGTTTTAGAGCTAGAAATAGCAAGTTAAAATAAGGCTAG
16140	ENPP5|1|-(14 rv)	ENPP5	GGGACCTGACAGTCCGCTCA	GTGGAAAGGACGAAACACCGGGGACCTGACAGTCCGCTCAGTTTTAGAGCTAGAAATAGCAAGTTAAAATAAGGCTAG
16141	ENPP5|3|-(4)	ENPP5	CCCTCTTGGTCATATTCTGC	GTGGAAAGGACGAAACACCGCCCTCTTGGTCATATTCTGCGTTTTAGAGCTAGAAATAGCAAGTTAAAATAAGGCTAG
16142	ENPP6|4|-(4)	ENPP6	CTTCCACGTCAATGCGCTCA	GTGGAAAGGACGAAACACCGCTTCCACGTCAATGCGCTCAGTTTTAGAGCTAGAAATAGCAAGTTAAAATAAGGCTAG
16143	ENPP6|4|-(2 rv)	ENPP6	ATACCATGAGCGCATTGACG	GTGGAAAGGACGAAACACCGATACCATGAGCGCATTGACGGTTTTAGAGCTAGAAATAGCAAGTTAAAATAAGGCTAG
16144	ENPP6|5|-(2)	ENPP6	GCCGGCCAAAGGCTCACAAC	GTGGAAAGGACGAAACACCGGCCGGCCAAAGGCTCACAACGTTTTAGAGCTAGAAATAGCAAGTTAAAATAAGGCTAG
16145	ENPP7|4|+(4 rv)	ENPP7	GTACACGTGGACGCTCTCAA	GTGGAAAGGACGAAACACCGGTACACGTGGACGCTCTCAAGTTTTAGAGCTAGAAATAGCAAGTTAAAATAAGGCTAG
16146	ENPP7|4|+(2 rv)	ENPP7	AGTAGCTAGGTGCCCATCGT	GTGGAAAGGACGAAACACCGAGTAGCTAGGTGCCCATCGTGTTTTAGAGCTAGAAATAGCAAGTTAAAATAAGGCTAG
16147	ENPP7|3|+(18 rv)	ENPP7	GTTCCCGCCCGGGTAGAAGA	GTGGAAAGGACGAAACACCGGTTCCCGCCCGGGTAGAAGAGTTTTAGAGCTAGAAATAGCAAGTTAAAATAAGGCTAG
16148	ENSA|4|-(2 rv)	ENSA	GCTTCTCTGTGCGGATGAAA	GTGGAAAGGACGAAACACCGGCTTCTCTGTGCGGATGAAAGTTTTAGAGCTAGAAATAGCAAGTTAAAATAAGGCTAG
16149	ENSA|5|-(1 rv)	ENSA	TAGCAAAAGTACTTTGACTC	GTGGAAAGGACGAAACACCGTAGCAAAAGTACTTTGACTCGTTTTAGAGCTAGAAATAGCAAGTTAAAATAAGGCTAG
16150	ENSA|4|-(1 rv)	ENSA	AGGATTATAAATCATTACAT	GTGGAAAGGACGAAACACCGAGGATTATAAATCATTACATGTTTTAGAGCTAGAAATAGCAAGTTAAAATAAGGCTAG
16151	ENTHD1|3|-(2 rv)	ENTHD1	TACAGAAACTATGTTGTCCC	GTGGAAAGGACGAAACACCGTACAGAAACTATGTTGTCCCGTTTTAGAGCTAGAAATAGCAAGTTAAAATAAGGCTAG
16152	ENTHD1|2|-(1)	ENTHD1	TTATGTAACCTTCCAAACTT	GTGGAAAGGACGAAACACCGTTATGTAACCTTCCAAACTTGTTTTAGAGCTAGAAATAGCAAGTTAAAATAAGGCTAG
16153	ENTHD1|2|-(2 rv)	ENTHD1	GCAAGTCATCACATTGCTGA	GTGGAAAGGACGAAACACCGGCAAGTCATCACATTGCTGAGTTTTAGAGCTAGAAATAGCAAGTTAAAATAAGGCTAG
16154	ENTHD2|8|-(4 rv)	ENTHD2	TCGGACTCGGGCAGTCATTC	GTGGAAAGGACGAAACACCGTCGGACTCGGGCAGTCATTCGTTTTAGAGCTAGAAATAGCAAGTTAAAATAAGGCTAG
16155	ENTHD2|2|-(2)	ENTHD2	CGGACACGGGACATCATCAT	GTGGAAAGGACGAAACACCGCGGACACGGGACATCATCATGTTTTAGAGCTAGAAATAGCAAGTTAAAATAAGGCTAG
16156	ENTHD2|2|-(2 rv)	ENTHD2	CGATGATGATGTCCCGTGTC	GTGGAAAGGACGAAACACCGCGATGATGATGTCCCGTGTCGTTTTAGAGCTAGAAATAGCAAGTTAAAATAAGGCTAG
16157	ENTPD1|6|+(2)	ENTPD1	CCAAGAGACACCCGTTTACC	GTGGAAAGGACGAAACACCGCCAAGAGACACCCGTTTACCGTTTTAGAGCTAGAAATAGCAAGTTAAAATAAGGCTAG
16158	ENTPD1|6|+(1 rv)	ENTPD1	GAGCAACCGCATGCCTGCCG	GTGGAAAGGACGAAACACCGGAGCAACCGCATGCCTGCCGGTTTTAGAGCTAGAAATAGCAAGTTAAAATAAGGCTAG
16159	ENTPD1|5|+(1)	ENTPD1	CTTTCAGTATGGGATTGTGC	GTGGAAAGGACGAAACACCGCTTTCAGTATGGGATTGTGCGTTTTAGAGCTAGAAATAGCAAGTTAAAATAAGGCTAG
16160	ENTPD2|1|-(3 rv)	ENTPD2	GCGTCCCCACCCGCGACGTC	GTGGAAAGGACGAAACACCGGCGTCCCCACCCGCGACGTCGTTTTAGAGCTAGAAATAGCAAGTTAAAATAAGGCTAG
16161	ENTPD2|3|-(3)	ENTPD2	CATCCTGAAGCGCCTGTTCG	GTGGAAAGGACGAAACACCGCATCCTGAAGCGCCTGTTCGGTTTTAGAGCTAGAAATAGCAAGTTAAAATAAGGCTAG
16162	ENTPD2|3|-(1)	ENTPD2	GAGCAGGCGCATACCCGCTG	GTGGAAAGGACGAAACACCGGAGCAGGCGCATACCCGCTGGTTTTAGAGCTAGAAATAGCAAGTTAAAATAAGGCTAG
16163	ENTPD3|3|+(2)	ENTPD3	CCACAGTCTACGTGTATCAA	GTGGAAAGGACGAAACACCGCCACAGTCTACGTGTATCAAGTTTTAGAGCTAGAAATAGCAAGTTAAAATAAGGCTAG
16164	ENTPD3|3|+(3 rv)	ENTPD3	CCATTGATACACGTAGACTG	GTGGAAAGGACGAAACACCGCCATTGATACACGTAGACTGGTTTTAGAGCTAGAAATAGCAAGTTAAAATAAGGCTAG
16165	ENTPD3|5|+(2 rv)	ENTPD3	TTGAGCACCCCTAAAGTCAA	GTGGAAAGGACGAAACACCGTTGAGCACCCCTAAAGTCAAGTTTTAGAGCTAGAAATAGCAAGTTAAAATAAGGCTAG
16166	ENTPD4|2|-(2)	ENTPD4	TTAGTCGCCCATACTTATTT	GTGGAAAGGACGAAACACCGTTAGTCGCCCATACTTATTTGTTTTAGAGCTAGAAATAGCAAGTTAAAATAAGGCTAG
16167	ENTPD4|2|-(4 rv)	ENTPD4	GTCATAATCCGAAATAAGTA	GTGGAAAGGACGAAACACCGGTCATAATCCGAAATAAGTAGTTTTAGAGCTAGAAATAGCAAGTTAAAATAAGGCTAG
16168	ENTPD4|3|-(4 rv)	ENTPD4	TGGCAATCCACATGATCTGT	GTGGAAAGGACGAAACACCGTGGCAATCCACATGATCTGTGTTTTAGAGCTAGAAATAGCAAGTTAAAATAAGGCTAG
16169	ENTPD5|4|-(3 rv)	ENTPD5	ATCATGGATGGATCCGACGA	GTGGAAAGGACGAAACACCGATCATGGATGGATCCGACGAGTTTTAGAGCTAGAAATAGCAAGTTAAAATAAGGCTAG
16170	ENTPD5|3|-(1 rv)	ENTPD5	AAGGGTGCTGAGACCGTTCA	GTGGAAAGGACGAAACACCGAAGGGTGCTGAGACCGTTCAGTTTTAGAGCTAGAAATAGCAAGTTAAAATAAGGCTAG
16171	ENTPD5|3|-(2 rv)	ENTPD5	ACTCAATCCCCCGAAGTCAC	GTGGAAAGGACGAAACACCGACTCAATCCCCCGAAGTCACGTTTTAGAGCTAGAAATAGCAAGTTAAAATAAGGCTAG
16172	ENTPD6|3|+(6 rv)	ENTPD6	GGCCCGGTGCCACTTGATGT	GTGGAAAGGACGAAACACCGGGCCCGGTGCCACTTGATGTGTTTTAGAGCTAGAAATAGCAAGTTAAAATAAGGCTAG
16173	ENTPD6|3|+(2 rv)	ENTPD6	TGAACTGGAAGACGTGTACT	GTGGAAAGGACGAAACACCGTGAACTGGAAGACGTGTACTGTTTTAGAGCTAGAAATAGCAAGTTAAAATAAGGCTAG
16174	ENTPD6|9|+(2 rv)	ENTPD6	TAAACATCCGCAGTGCCGTC	GTGGAAAGGACGAAACACCGTAAACATCCGCAGTGCCGTCGTTTTAGAGCTAGAAATAGCAAGTTAAAATAAGGCTAG
16175	ENTPD7|3|+(6)	ENTPD7	AGACCGCAACAGCCAACCAG	GTGGAAAGGACGAAACACCGAGACCGCAACAGCCAACCAGGTTTTAGAGCTAGAAATAGCAAGTTAAAATAAGGCTAG
16176	ENTPD7|2|+(1 rv)	ENTPD7	CTTTCGTATTGCCTATCTCG	GTGGAAAGGACGAAACACCGCTTTCGTATTGCCTATCTCGGTTTTAGAGCTAGAAATAGCAAGTTAAAATAAGGCTAG
16177	ENTPD7|2|+(2)	ENTPD7	TGAGTCCATTTCTCCGTCAG	GTGGAAAGGACGAAACACCGTGAGTCCATTTCTCCGTCAGGTTTTAGAGCTAGAAATAGCAAGTTAAAATAAGGCTAG
16178	ENTPD8|5|-(4)	ENTPD8	CGTAGAGGCGAAAATCGGCC	GTGGAAAGGACGAAACACCGCGTAGAGGCGAAAATCGGCCGTTTTAGAGCTAGAAATAGCAAGTTAAAATAAGGCTAG
16179	ENTPD8|5|-(4 rv)	ENTPD8	ACCCAGATCACGTTCGTGCC	GTGGAAAGGACGAAACACCGACCCAGATCACGTTCGTGCCGTTTTAGAGCTAGAAATAGCAAGTTAAAATAAGGCTAG
16180	ENTPD8|2|-(2)	ENTPD8	TGTTCGCCAGCCACTGATAC	GTGGAAAGGACGAAACACCGTGTTCGCCAGCCACTGATACGTTTTAGAGCTAGAAATAGCAAGTTAAAATAAGGCTAG
16181	ENY2|3|+(2)	ENY2	CAGTTGAAGGCACACTGTAA	GTGGAAAGGACGAAACACCGCAGTTGAAGGCACACTGTAAGTTTTAGAGCTAGAAATAGCAAGTTAAAATAAGGCTAG
16182	ENY2|4|+(2)	ENY2	ACACGTTACTGTTGATGACT	GTGGAAAGGACGAAACACCGACACGTTACTGTTGATGACTGTTTTAGAGCTAGAAATAGCAAGTTAAAATAAGGCTAG
16183	ENY2|2|+(1 rv)	ENY2	CTCCAGTTTCTATCAACTTT	GTGGAAAGGACGAAACACCGCTCCAGTTTCTATCAACTTTGTTTTAGAGCTAGAAATAGCAAGTTAAAATAAGGCTAG
16184	EOGT|5|-(2 rv)	EOGT	ATCCGTACATTGACGTCTGA	GTGGAAAGGACGAAACACCGATCCGTACATTGACGTCTGAGTTTTAGAGCTAGAAATAGCAAGTTAAAATAAGGCTAG
16185	EOGT|5|-(2)	EOGT	GACCTTCAGACGTCAATGTA	GTGGAAAGGACGAAACACCGGACCTTCAGACGTCAATGTAGTTTTAGAGCTAGAAATAGCAAGTTAAAATAAGGCTAG
16186	EOGT|1|-(4 rv)	EOGT	TGCCAGCATCCGCTTGCCAG	GTGGAAAGGACGAAACACCGTGCCAGCATCCGCTTGCCAGGTTTTAGAGCTAGAAATAGCAAGTTAAAATAAGGCTAG
16187	EOMES|4|-(1)	EOMES	GGACACTCACATCGGTGTTT	GTGGAAAGGACGAAACACCGGGACACTCACATCGGTGTTTGTTTTAGAGCTAGAAATAGCAAGTTAAAATAAGGCTAG
16188	EOMES|2|-(2 rv)	EOMES	CCACTACAATGTGTTCGTAG	GTGGAAAGGACGAAACACCGCCACTACAATGTGTTCGTAGGTTTTAGAGCTAGAAATAGCAAGTTAAAATAAGGCTAG
16189	EOMES|2|-(3 rv)	EOMES	TGCTGGCGGACCCCAACCAC	GTGGAAAGGACGAAACACCGTGCTGGCGGACCCCAACCACGTTTTAGAGCTAGAAATAGCAAGTTAAAATAAGGCTAG
16190	EP300|2|+(4)	EP300	CTGTCAGAATTGCTGCGATC	GTGGAAAGGACGAAACACCGCTGTCAGAATTGCTGCGATCGTTTTAGAGCTAGAAATAGCAAGTTAAAATAAGGCTAG
16191	EP300|4|+(1 rv)	EP300	CTTGGCAAGACTTGCCTGAC	GTGGAAAGGACGAAACACCGCTTGGCAAGACTTGCCTGACGTTTTAGAGCTAGAAATAGCAAGTTAAAATAAGGCTAG
16192	EP300|2|+(5)	EP300	TAGTTCCCCTAACCTCAATA	GTGGAAAGGACGAAACACCGTAGTTCCCCTAACCTCAATAGTTTTAGAGCTAGAAATAGCAAGTTAAAATAAGGCTAG
16193	EP400|4|+(1)	EP400	AGGAATGCCCCCCACGCCGC	GTGGAAAGGACGAAACACCGAGGAATGCCCCCCACGCCGCGTTTTAGAGCTAGAAATAGCAAGTTAAAATAAGGCTAG
16194	EP400|7|+(1)	EP400	TCACCAGCTCGTTAGAACTG	GTGGAAAGGACGAAACACCGTCACCAGCTCGTTAGAACTGGTTTTAGAGCTAGAAATAGCAAGTTAAAATAAGGCTAG
16195	EP400|4|+(7 rv)	EP400	GTCTGGGCCTCTACCACTTG	GTGGAAAGGACGAAACACCGGTCTGGGCCTCTACCACTTGGTTTTAGAGCTAGAAATAGCAAGTTAAAATAAGGCTAG
16196	EPAS1|2|+(2 rv)	EPAS1	GCTGATTGCCAGTCGCATGA	GTGGAAAGGACGAAACACCGGCTGATTGCCAGTCGCATGAGTTTTAGAGCTAGAAATAGCAAGTTAAAATAAGGCTAG
16197	EPAS1|2|+(5)	EPAS1	CAAGGCCTCCATCATGCGAC	GTGGAAAGGACGAAACACCGCAAGGCCTCCATCATGCGACGTTTTAGAGCTAGAAATAGCAAGTTAAAATAAGGCTAG
16198	EPAS1|5|+(2 rv)	EPAS1	CATGAAGAAGTCCCGCTCTG	GTGGAAAGGACGAAACACCGCATGAAGAAGTCCCGCTCTGGTTTTAGAGCTAGAAATAGCAAGTTAAAATAAGGCTAG
16199	EPB41|9|+(2 rv)	EPB41	ACTGGGAAGTTTGAATCCGA	GTGGAAAGGACGAAACACCGACTGGGAAGTTTGAATCCGAGTTTTAGAGCTAGAAATAGCAAGTTAAAATAAGGCTAG
16200	EPB41|9|+(2)	EPB41	ACCGAGCAGCTAAGAAATTA	GTGGAAAGGACGAAACACCGACCGAGCAGCTAAGAAATTAGTTTTAGAGCTAGAAATAGCAAGTTAAAATAAGGCTAG
16201	EPB41|5|+(1 rv)	EPB41	ATGTCTTCTGTTAACTGTGC	GTGGAAAGGACGAAACACCGATGTCTTCTGTTAACTGTGCGTTTTAGAGCTAGAAATAGCAAGTTAAAATAAGGCTAG
16202	EPB41L1|9|+(1)	EPB41L1	GAGGGCATCGACATCATGTT	GTGGAAAGGACGAAACACCGGAGGGCATCGACATCATGTTGTTTTAGAGCTAGAAATAGCAAGTTAAAATAAGGCTAG
16203	EPB41L1|7|+(5)	EPB41L1	GCTTCGCCCCTAACCAGACC	GTGGAAAGGACGAAACACCGGCTTCGCCCCTAACCAGACCGTTTTAGAGCTAGAAATAGCAAGTTAAAATAAGGCTAG
16204	EPB41L1|8|+(1 rv)	EPB41L1	GTGGTACCTTGGCATGGTGC	GTGGAAAGGACGAAACACCGGTGGTACCTTGGCATGGTGCGTTTTAGAGCTAGAAATAGCAAGTTAAAATAAGGCTAG
16205	EPB41L2|3|-(2 rv)	EPB41L2	GTGTGAACACCTCAATCTCT	GTGGAAAGGACGAAACACCGGTGTGAACACCTCAATCTCTGTTTTAGAGCTAGAAATAGCAAGTTAAAATAAGGCTAG
16206	EPB41L2|5|-(1 rv)	EPB41L2	AATTGACTGAAGATATCACC	GTGGAAAGGACGAAACACCGAATTGACTGAAGATATCACCGTTTTAGAGCTAGAAATAGCAAGTTAAAATAAGGCTAG
16207	EPB41L2|5|-(1)	EPB41L2	ATATCTTCAGTCAATTGAGA	GTGGAAAGGACGAAACACCGATATCTTCAGTCAATTGAGAGTTTTAGAGCTAGAAATAGCAAGTTAAAATAAGGCTAG
16208	EPB41L3|4|-(1 rv)	EPB41L3	GAATTGGTTGGACCCTGCTA	GTGGAAAGGACGAAACACCGGAATTGGTTGGACCCTGCTAGTTTTAGAGCTAGAAATAGCAAGTTAAAATAAGGCTAG
16209	EPB41L3|2|-(3 rv)	EPB41L3	TGCAAAGTGATACTTCTCGA	GTGGAAAGGACGAAACACCGTGCAAAGTGATACTTCTCGAGTTTTAGAGCTAGAAATAGCAAGTTAAAATAAGGCTAG
16210	EPB41L3|3|-(1 rv)	EPB41L3	TTTCTGTAGAAACGCTCCAG	GTGGAAAGGACGAAACACCGTTTCTGTAGAAACGCTCCAGGTTTTAGAGCTAGAAATAGCAAGTTAAAATAAGGCTAG
16211	EPB41L4A|2|-(2)	EPB41L4A	CGTGATGGAATACGTGGTCA	GTGGAAAGGACGAAACACCGCGTGATGGAATACGTGGTCAGTTTTAGAGCTAGAAATAGCAAGTTAAAATAAGGCTAG
16212	EPB41L4A|2|-(2 rv)	EPB41L4A	ATTCCATCACGTAAACCTTG	GTGGAAAGGACGAAACACCGATTCCATCACGTAAACCTTGGTTTTAGAGCTAGAAATAGCAAGTTAAAATAAGGCTAG
16213	EPB41L4A|4|-(1 rv)	EPB41L4A	CCTCCATATACTTTGTATTT	GTGGAAAGGACGAAACACCGCCTCCATATACTTTGTATTTGTTTTAGAGCTAGAAATAGCAAGTTAAAATAAGGCTAG
16214	EPB41L4B|1|-(9 rv)	EPB41L4B	TGCCGCGTCTTCCTGCTCGA	GTGGAAAGGACGAAACACCGTGCCGCGTCTTCCTGCTCGAGTTTTAGAGCTAGAAATAGCAAGTTAAAATAAGGCTAG
16215	EPB41L4B|1|-(2 rv)	EPB41L4B	GCTCCATGCAGCGCTACGCG	GTGGAAAGGACGAAACACCGGCTCCATGCAGCGCTACGCGGTTTTAGAGCTAGAAATAGCAAGTTAAAATAAGGCTAG
16216	EPB41L4B|4|-(1)	EPB41L4B	ACCTTGTAAACTCCTCACGA	GTGGAAAGGACGAAACACCGACCTTGTAAACTCCTCACGAGTTTTAGAGCTAGAAATAGCAAGTTAAAATAAGGCTAG
16217	EPB41L5|2|+(3)	EPB41L5	CTGATTGAAAGCGACTATTT	GTGGAAAGGACGAAACACCGCTGATTGAAAGCGACTATTTGTTTTAGAGCTAGAAATAGCAAGTTAAAATAAGGCTAG
16218	EPB41L5|1|+(4)	EPB41L5	CTAAGTCCATCATCACGTGT	GTGGAAAGGACGAAACACCGCTAAGTCCATCATCACGTGTGTTTTAGAGCTAGAAATAGCAAGTTAAAATAAGGCTAG
16219	EPB41L5|2|+(1 rv)	EPB41L5	CAAAATAGTCGCTTTCAATC	GTGGAAAGGACGAAACACCGCAAAATAGTCGCTTTCAATCGTTTTAGAGCTAGAAATAGCAAGTTAAAATAAGGCTAG
16220	EPB42|5|-(2)	EPB42	TGTCCTTGCTCAGCAAGCGC	GTGGAAAGGACGAAACACCGTGTCCTTGCTCAGCAAGCGCGTTTTAGAGCTAGAAATAGCAAGTTAAAATAAGGCTAG
16221	EPB42|2|-(3 rv)	EPB42	GCTCCCGGCGCCTCTTTGTG	GTGGAAAGGACGAAACACCGGCTCCCGGCGCCTCTTTGTGGTTTTAGAGCTAGAAATAGCAAGTTAAAATAAGGCTAG
16222	EPB42|2|-(1)	EPB42	ACTAACCAGTTTGTGCAGTG	GTGGAAAGGACGAAACACCGACTAACCAGTTTGTGCAGTGGTTTTAGAGCTAGAAATAGCAAGTTAAAATAAGGCTAG
16223	EPB49|4|+(8 rv)	EPB49	CTGTTCACAGTGCGACTGCC	GTGGAAAGGACGAAACACCGCTGTTCACAGTGCGACTGCCGTTTTAGAGCTAGAAATAGCAAGTTAAAATAAGGCTAG
16224	EPB49|4|+(8)	EPB49	TACAGATGCCATCAACGAGC	GTGGAAAGGACGAAACACCGTACAGATGCCATCAACGAGCGTTTTAGAGCTAGAAATAGCAAGTTAAAATAAGGCTAG
16225	EPB49|5|+(2)	EPB49	CGGGCGAGCTCCGTGCTGCA	GTGGAAAGGACGAAACACCGCGGGCGAGCTCCGTGCTGCAGTTTTAGAGCTAGAAATAGCAAGTTAAAATAAGGCTAG
16226	EPC1|3|-(2 rv)	EPC1	TGAACAGCCTGATTATGATT	GTGGAAAGGACGAAACACCGTGAACAGCCTGATTATGATTGTTTTAGAGCTAGAAATAGCAAGTTAAAATAAGGCTAG
16227	EPC1|4|-(5 rv)	EPC1	CAGCACAAATGATCCTTATG	GTGGAAAGGACGAAACACCGCAGCACAAATGATCCTTATGGTTTTAGAGCTAGAAATAGCAAGTTAAAATAAGGCTAG
16228	EPC1|4|-(1 rv)	EPC1	CATTTAGCCAGTCAGTCTGC	GTGGAAAGGACGAAACACCGCATTTAGCCAGTCAGTCTGCGTTTTAGAGCTAGAAATAGCAAGTTAAAATAAGGCTAG
16229	EPC2|3|+(1)	EPC2	CGAGCAACCAGATTATGATA	GTGGAAAGGACGAAACACCGCGAGCAACCAGATTATGATAGTTTTAGAGCTAGAAATAGCAAGTTAAAATAAGGCTAG
16230	EPC2|3|+(1 rv)	EPC2	GTACAGTACCTGATTAGAAC	GTGGAAAGGACGAAACACCGGTACAGTACCTGATTAGAACGTTTTAGAGCTAGAAATAGCAAGTTAAAATAAGGCTAG
16231	EPC2|7|+(1 rv)	EPC2	ATGTCACTCTTATTGATCAC	GTGGAAAGGACGAAACACCGATGTCACTCTTATTGATCACGTTTTAGAGCTAGAAATAGCAAGTTAAAATAAGGCTAG
16232	EPCAM|2|+(1 rv)	EPCAM	GTGCACCAACTGAAGTACAC	GTGGAAAGGACGAAACACCGGTGCACCAACTGAAGTACACGTTTTAGAGCTAGAAATAGCAAGTTAAAATAAGGCTAG
16233	EPCAM|6|+(1)	EPCAM	TAATGTTATCACTATTGATC	GTGGAAAGGACGAAACACCGTAATGTTATCACTATTGATCGTTTTAGAGCTAGAAATAGCAAGTTAAAATAAGGCTAG
16234	EPCAM|2|+(1)	EPCAM	TGTCTGTGAAAACTACAAGC	GTGGAAAGGACGAAACACCGTGTCTGTGAAAACTACAAGCGTTTTAGAGCTAGAAATAGCAAGTTAAAATAAGGCTAG
16235	EPDR1|2|+(2 rv)	EPDR1	TTACTGAGTCCCCCGCCAGC	GTGGAAAGGACGAAACACCGTTACTGAGTCCCCCGCCAGCGTTTTAGAGCTAGAAATAGCAAGTTAAAATAAGGCTAG
16236	EPDR1|1|+(7)	EPDR1	CGCGCCCTGCTCTCCTACGA	GTGGAAAGGACGAAACACCGCGCGCCCTGCTCTCCTACGAGTTTTAGAGCTAGAAATAGCAAGTTAAAATAAGGCTAG
16237	EPDR1|1|+(8)	EPDR1	CAACCAGCGCGTGCGGGTGC	GTGGAAAGGACGAAACACCGCAACCAGCGCGTGCGGGTGCGTTTTAGAGCTAGAAATAGCAAGTTAAAATAAGGCTAG
16238	EPG5|3|-(1)	EPG5	CTTACATACCTCGGCCTTGC	GTGGAAAGGACGAAACACCGCTTACATACCTCGGCCTTGCGTTTTAGAGCTAGAAATAGCAAGTTAAAATAAGGCTAG
16239	EPG5|2|-(5)	EPG5	GAGTCGCTCACTGCGAAGCA	GTGGAAAGGACGAAACACCGGAGTCGCTCACTGCGAAGCAGTTTTAGAGCTAGAAATAGCAAGTTAAAATAAGGCTAG
16240	EPG5|2|-(9 rv)	EPG5	GAGGAAAATATGTCGGTACA	GTGGAAAGGACGAAACACCGGAGGAAAATATGTCGGTACAGTTTTAGAGCTAGAAATAGCAAGTTAAAATAAGGCTAG
16241	EPGN|5|+(1)	EPGN	TCGCCTTACAATGTCTGTTC	GTGGAAAGGACGAAACACCGTCGCCTTACAATGTCTGTTCGTTTTAGAGCTAGAAATAGCAAGTTAAAATAAGGCTAG
16242	EPGN|3|+(2)	EPGN	GAAGTTCTCACACCTTTGCC	GTGGAAAGGACGAAACACCGGAAGTTCTCACACCTTTGCCGTTTTAGAGCTAGAAATAGCAAGTTAAAATAAGGCTAG
16243	EPGN|2|+(1)	EPGN	AATGACAGCACTGACCGAAG	GTGGAAAGGACGAAACACCGAATGACAGCACTGACCGAAGGTTTTAGAGCTAGAAATAGCAAGTTAAAATAAGGCTAG
16244	EPHA1|3|-(5 rv)	EPHA1	GGAGGCTTCCCGCGTCCACG	GTGGAAAGGACGAAACACCGGGAGGCTTCCCGCGTCCACGGTTTTAGAGCTAGAAATAGCAAGTTAAAATAAGGCTAG
16245	EPHA1|3|-(7)	EPHA1	CTCCCCGCGGTAGATCCAAT	GTGGAAAGGACGAAACACCGCTCCCCGCGGTAGATCCAATGTTTTAGAGCTAGAAATAGCAAGTTAAAATAAGGCTAG
16246	EPHA1|1|-(1 rv)	EPHA1	CCGGAGCTATGGAGCGGCGC	GTGGAAAGGACGAAACACCGCCGGAGCTATGGAGCGGCGCGTTTTAGAGCTAGAAATAGCAAGTTAAAATAAGGCTAG
16247	EPHA10|3|-(12 rv)	EPHA10	GCGAGATCGGACCGCTCAGC	GTGGAAAGGACGAAACACCGGCGAGATCGGACCGCTCAGCGTTTTAGAGCTAGAAATAGCAAGTTAAAATAAGGCTAG
16248	EPHA10|3|-(14 rv)	EPHA10	CGCATGCGTGGCGCTTGTCT	GTGGAAAGGACGAAACACCGCGCATGCGTGGCGCTTGTCTGTTTTAGAGCTAGAAATAGCAAGTTAAAATAAGGCTAG
16249	EPHA10|1|-(1 rv)	EPHA10	CGGACCATGGAGACCTGCGC	GTGGAAAGGACGAAACACCGCGGACCATGGAGACCTGCGCGTTTTAGAGCTAGAAATAGCAAGTTAAAATAAGGCTAG
16250	EPHA2|7|-(1 rv)	EPHA2	CTACAATGTGCGCCGCACCG	GTGGAAAGGACGAAACACCGCTACAATGTGCGCCGCACCGGTTTTAGAGCTAGAAATAGCAAGTTAAAATAAGGCTAG
16251	EPHA2|5|-(6)	EPHA2	AGGCTCCGAGTAGCGCACAC	GTGGAAAGGACGAAACACCGAGGCTCCGAGTAGCGCACACGTTTTAGAGCTAGAAATAGCAAGTTAAAATAAGGCTAG
16252	EPHA2|5|-(8)	EPHA2	CGCTGTAGACAATGTCCTCG	GTGGAAAGGACGAAACACCGCGCTGTAGACAATGTCCTCGGTTTTAGAGCTAGAAATAGCAAGTTAAAATAAGGCTAG
16253	EPHA3|3|+(4 rv)	EPHA3	GAGTCCATGGGTACCGTGTC	GTGGAAAGGACGAAACACCGGAGTCCATGGGTACCGTGTCGTTTTAGAGCTAGAAATAGCAAGTTAAAATAAGGCTAG
16254	EPHA3|1|+(1)	EPHA3	TGCTCTGTTCTCGACAGCTT	GTGGAAAGGACGAAACACCGTGCTCTGTTCTCGACAGCTTGTTTTAGAGCTAGAAATAGCAAGTTAAAATAAGGCTAG
16255	EPHA3|3|+(13)	EPHA3	GTTTCCAGACACGGTACCCA	GTGGAAAGGACGAAACACCGGTTTCCAGACACGGTACCCAGTTTTAGAGCTAGAAATAGCAAGTTAAAATAAGGCTAG
16256	EPHA4|3|-(6 rv)	EPHA4	CAATAGTCTTCCGGGCGTCA	GTGGAAAGGACGAAACACCGCAATAGTCTTCCGGGCGTCAGTTTTAGAGCTAGAAATAGCAAGTTAAAATAAGGCTAG
16257	EPHA4|3|-(15)	EPHA4	CAGTTCGTAGCCAGTTATTC	GTGGAAAGGACGAAACACCGCAGTTCGTAGCCAGTTATTCGTTTTAGAGCTAGAAATAGCAAGTTAAAATAAGGCTAG
16258	EPHA4|4|-(4 rv)	EPHA4	ACCTCGTGCACCTGTGACCG	GTGGAAAGGACGAAACACCGACCTCGTGCACCTGTGACCGGTTTTAGAGCTAGAAATAGCAAGTTAAAATAAGGCTAG
16259	EPHA5|3|-(2)	EPHA5	TTCGGCGCTGCAGTGCATTT	GTGGAAAGGACGAAACACCGTTCGGCGCTGCAGTGCATTTGTTTTAGAGCTAGAAATAGCAAGTTAAAATAAGGCTAG
16260	EPHA5|3|-(6)	EPHA5	GCCAAGTGTCGTACCACAGA	GTGGAAAGGACGAAACACCGGCCAAGTGTCGTACCACAGAGTTTTAGAGCTAGAAATAGCAAGTTAAAATAAGGCTAG
16261	EPHA5|6|-(3 rv)	EPHA5	CAAGAACCAGATCGTCCCAA	GTGGAAAGGACGAAACACCGCAAGAACCAGATCGTCCCAAGTTTTAGAGCTAGAAATAGCAAGTTAAAATAAGGCTAG
16262	EPHA6|3|+(10)	EPHA6	CATTGGGGCGTGCATTGCCC	GTGGAAAGGACGAAACACCGCATTGGGGCGTGCATTGCCCGTTTTAGAGCTAGAAATAGCAAGTTAAAATAAGGCTAG
16263	EPHA6|3|+(3 rv)	EPHA6	ACCCCGTACTTCAACCAAAG	GTGGAAAGGACGAAACACCGACCCCGTACTTCAACCAAAGGTTTTAGAGCTAGAAATAGCAAGTTAAAATAAGGCTAG
16264	EPHA6|2|+(1)	EPHA6	GCTTGATACAACAACTGTAC	GTGGAAAGGACGAAACACCGGCTTGATACAACAACTGTACGTTTTAGAGCTAGAAATAGCAAGTTAAAATAAGGCTAG
16265	EPHA7|3|-(4)	EPHA7	CCCTCGAACCTCGACTAAAG	GTGGAAAGGACGAAACACCGCCCTCGAACCTCGACTAAAGGTTTTAGAGCTAGAAATAGCAAGTTAAAATAAGGCTAG
16266	EPHA7|3|-(2 rv)	EPHA7	TACCCCGATACGAACATACC	GTGGAAAGGACGAAACACCGTACCCCGATACGAACATACCGTTTTAGAGCTAGAAATAGCAAGTTAAAATAAGGCTAG
16267	EPHA7|4|-(1)	EPHA7	TCACTTGTGCACGCAACGTA	GTGGAAAGGACGAAACACCGTCACTTGTGCACGCAACGTAGTTTTAGAGCTAGAAATAGCAAGTTAAAATAAGGCTAG
16268	EPHA8|2|+(2)	EPHA8	CGTCGACCATCCACGGGGAC	GTGGAAAGGACGAAACACCGCGTCGACCATCCACGGGGACGTTTTAGAGCTAGAAATAGCAAGTTAAAATAAGGCTAG
16269	EPHA8|2|+(3)	EPHA8	TGGCTCACGTATCCGGCTCA	GTGGAAAGGACGAAACACCGTGGCTCACGTATCCGGCTCAGTTTTAGAGCTAGAAATAGCAAGTTAAAATAAGGCTAG
16270	EPHA8|3|+(1 rv)	EPHA8	ATCCCGCCGCTCCTCGTAGC	GTGGAAAGGACGAAACACCGATCCCGCCGCTCCTCGTAGCGTTTTAGAGCTAGAAATAGCAAGTTAAAATAAGGCTAG
16271	EPHB1|4|+(2 rv)	EPHB1	AAAGTCCGCTCGGTAATAAC	GTGGAAAGGACGAAACACCGAAAGTCCGCTCGGTAATAACGTTTTAGAGCTAGAAATAGCAAGTTAAAATAAGGCTAG
16272	EPHB1|2|+(1 rv)	EPHB1	TTGATACTCACCCCGGACGC	GTGGAAAGGACGAAACACCGTTGATACTCACCCCGGACGCGTTTTAGAGCTAGAAATAGCAAGTTAAAATAAGGCTAG
16273	EPHB1|2|+(3)	EPHB1	TGGACGGCCAATCCTGCGTC	GTGGAAAGGACGAAACACCGTGGACGGCCAATCCTGCGTCGTTTTAGAGCTAGAAATAGCAAGTTAAAATAAGGCTAG
16274	EPHB2|3|+(4)	EPHB2	ACCAAGTTTATCCGGCGCCG	GTGGAAAGGACGAAACACCGACCAAGTTTATCCGGCGCCGGTTTTAGAGCTAGAAATAGCAAGTTAAAATAAGGCTAG
16275	EPHB2|3|+(2 rv)	EPHB2	TTTGCACATGCAGCGCCCGA	GTGGAAAGGACGAAACACCGTTTGCACATGCAGCGCCCGAGTTTTAGAGCTAGAAATAGCAAGTTAAAATAAGGCTAG
16276	EPHB2|2|+(2 rv)	EPHB2	CAGCTCAGCAGTCGCTGTAG	GTGGAAAGGACGAAACACCGCAGCTCAGCAGTCGCTGTAGGTTTTAGAGCTAGAAATAGCAAGTTAAAATAAGGCTAG
16277	EPHB3|3|+(5 rv)	EPHB3	ACCGACACCTCCACGGCGTT	GTGGAAAGGACGAAACACCGACCGACACCTCCACGGCGTTGTTTTAGAGCTAGAAATAGCAAGTTAAAATAAGGCTAG
16278	EPHB3|3|+(10)	EPHB3	CACCCGATGAGAGCTTCTCG	GTGGAAAGGACGAAACACCGCACCCGATGAGAGCTTCTCGGTTTTAGAGCTAGAAATAGCAAGTTAAAATAAGGCTAG
16279	EPHB3|4|+(3)	EPHB3	TAACTTCTACCGTGCAGACT	GTGGAAAGGACGAAACACCGTAACTTCTACCGTGCAGACTGTTTTAGAGCTAGAAATAGCAAGTTAAAATAAGGCTAG
16280	EPHB4|3|-(2 rv)	EPHB4	GTGTGACGTGCAGCGTGCCC	GTGGAAAGGACGAAACACCGGTGTGACGTGCAGCGTGCCCGTTTTAGAGCTAGAAATAGCAAGTTAAAATAAGGCTAG
16281	EPHB4|3|-(6)	EPHB4	AGCGCAGCGTGGCGTACACG	GTGGAAAGGACGAAACACCGAGCGCAGCGTGGCGTACACGGTTTTAGAGCTAGAAATAGCAAGTTAAAATAAGGCTAG
16282	EPHB4|8|-(5 rv)	EPHB4	GCGCGCTCTGAGGCCGGCTA	GTGGAAAGGACGAAACACCGGCGCGCTCTGAGGCCGGCTAGTTTTAGAGCTAGAAATAGCAAGTTAAAATAAGGCTAG
16283	EPHX1|2|+(5 rv)	EPHX1	AACGGAACTTATCGATCCTC	GTGGAAAGGACGAAACACCGAACGGAACTTATCGATCCTCGTTTTAGAGCTAGAAATAGCAAGTTAAAATAAGGCTAG
16284	EPHX1|5|+(7)	EPHX1	TGCACCAAGCCTGACACCGT	GTGGAAAGGACGAAACACCGTGCACCAAGCCTGACACCGTGTTTTAGAGCTAGAAATAGCAAGTTAAAATAAGGCTAG
16285	EPHX1|2|+(2 rv)	EPHX1	GTCAAATTCATTCCGCCAGT	GTGGAAAGGACGAAACACCGGTCAAATTCATTCCGCCAGTGTTTTAGAGCTAGAAATAGCAAGTTAAAATAAGGCTAG
16286	EPHX2|8|+(2)	EPHX2	AGGTTACCGGGTCCTAGCTA	GTGGAAAGGACGAAACACCGAGGTTACCGGGTCCTAGCTAGTTTTAGAGCTAGAAATAGCAAGTTAAAATAAGGCTAG
16287	EPHX2|16|+(3)	EPHX2	AAGTGGGCTTGCAAAAGCTT	GTGGAAAGGACGAAACACCGAAGTGGGCTTGCAAAAGCTTGTTTTAGAGCTAGAAATAGCAAGTTAAAATAAGGCTAG
16288	EPHX2|16|+(1)	EPHX2	TCCCCAGAGGTCCTCTAAAC	GTGGAAAGGACGAAACACCGTCCCCAGAGGTCCTCTAAACGTTTTAGAGCTAGAAATAGCAAGTTAAAATAAGGCTAG
16289	EPHX3|1|-(5)	EPHX3	TATGCAGCCGTAGACCGCCG	GTGGAAAGGACGAAACACCGTATGCAGCCGTAGACCGCCGGTTTTAGAGCTAGAAATAGCAAGTTAAAATAAGGCTAG
16290	EPHX3|3|-(4 rv)	EPHX3	CTACACAATCGACCTGCTGC	GTGGAAAGGACGAAACACCGCTACACAATCGACCTGCTGCGTTTTAGAGCTAGAAATAGCAAGTTAAAATAAGGCTAG
16291	EPHX3|1|-(2 rv)	EPHX3	AGCTGCTGCGCGCCTTCATG	GTGGAAAGGACGAAACACCGAGCTGCTGCGCGCCTTCATGGTTTTAGAGCTAGAAATAGCAAGTTAAAATAAGGCTAG
16292	EPHX4|3|+(1)	EPHX4	TGAATATCGAGTTGTAGCAC	GTGGAAAGGACGAAACACCGTGAATATCGAGTTGTAGCACGTTTTAGAGCTAGAAATAGCAAGTTAAAATAAGGCTAG
16293	EPHX4|1|+(1 rv)	EPHX4	CCTTGATCCGCACGTAGCAG	GTGGAAAGGACGAAACACCGCCTTGATCCGCACGTAGCAGGTTTTAGAGCTAGAAATAGCAAGTTAAAATAAGGCTAG
16294	EPHX4|1|+(7)	EPHX4	CCACTGCTACGTGCGGATCA	GTGGAAAGGACGAAACACCGCCACTGCTACGTGCGGATCAGTTTTAGAGCTAGAAATAGCAAGTTAAAATAAGGCTAG
16295	EPM2A|4|-(3 rv)	EPM2A	GTGTACGTGCACTGCAACGC	GTGGAAAGGACGAAACACCGGTGTACGTGCACTGCAACGCGTTTTAGAGCTAGAAATAGCAAGTTAAAATAAGGCTAG
16296	EPM2A|3|-(6)	EPM2A	TTACATGTTCCACCTGACGA	GTGGAAAGGACGAAACACCGTTACATGTTCCACCTGACGAGTTTTAGAGCTAGAAATAGCAAGTTAAAATAAGGCTAG
16297	EPM2A|3|-(1)	EPM2A	TTACCTTCGGTGCTCATATC	GTGGAAAGGACGAAACACCGTTACCTTCGGTGCTCATATCGTTTTAGAGCTAGAAATAGCAAGTTAAAATAAGGCTAG
16298	EPM2AIP1|1|-(6 rv)	EPM2AIP1	CTGAGCACGAATACTACGAG	GTGGAAAGGACGAAACACCGCTGAGCACGAATACTACGAGGTTTTAGAGCTAGAAATAGCAAGTTAAAATAAGGCTAG
16299	EPM2AIP1|1|-(36)	EPM2AIP1	GTTCGCGGGTAGCTACGATG	GTGGAAAGGACGAAACACCGGTTCGCGGGTAGCTACGATGGTTTTAGAGCTAGAAATAGCAAGTTAAAATAAGGCTAG
16300	EPM2AIP1|1|-(35)	EPM2AIP1	ATTCGTGCTCAGCCTCGTAG	GTGGAAAGGACGAAACACCGATTCGTGCTCAGCCTCGTAGGTTTTAGAGCTAGAAATAGCAAGTTAAAATAAGGCTAG
16301	EPN1|4|+(4 rv)	EPN1	TGCCGTCGCGGTCCACGTAC	GTGGAAAGGACGAAACACCGTGCCGTCGCGGTCCACGTACGTTTTAGAGCTAGAAATAGCAAGTTAAAATAAGGCTAG
16302	EPN1|4|+(2)	EPN1	GTACCTCATCAAGACCGGCT	GTGGAAAGGACGAAACACCGGTACCTCATCAAGACCGGCTGTTTTAGAGCTAGAAATAGCAAGTTAAAATAAGGCTAG
16303	EPN1|7|+(1)	EPN1	CAGGAGGAGCGGATCCGTCG	GTGGAAAGGACGAAACACCGCAGGAGGAGCGGATCCGTCGGTTTTAGAGCTAGAAATAGCAAGTTAAAATAAGGCTAG
16304	EPN2|2|+(5)	EPN2	ACTTGTGACCGCGCAGCCCG	GTGGAAAGGACGAAACACCGACTTGTGACCGCGCAGCCCGGTTTTAGAGCTAGAAATAGCAAGTTAAAATAAGGCTAG
16305	EPN2|2|+(4)	EPN2	CCTCCCGCCCAAATGGCGAC	GTGGAAAGGACGAAACACCGCCTCCCGCCCAAATGGCGACGTTTTAGAGCTAGAAATAGCAAGTTAAAATAAGGCTAG
16306	EPN2|6|+(4)	EPN2	GAAAAGAGCTTCTGACGCGT	GTGGAAAGGACGAAACACCGGAAAAGAGCTTCTGACGCGTGTTTTAGAGCTAGAAATAGCAAGTTAAAATAAGGCTAG
16307	EPN3|2|+(1)	EPN3	ACCCCGCTATACCTCCGACC	GTGGAAAGGACGAAACACCGACCCCGCTATACCTCCGACCGTTTTAGAGCTAGAAATAGCAAGTTAAAATAAGGCTAG
16308	EPN3|2|+(4)	EPN3	CCTCGCCATGAGCCGTGAGG	GTGGAAAGGACGAAACACCGCCTCGCCATGAGCCGTGAGGGTTTTAGAGCTAGAAATAGCAAGTTAAAATAAGGCTAG
16309	EPN3|4|+(2 rv)	EPN3	GTCCCGCTGATGGTGGACCA	GTGGAAAGGACGAAACACCGGTCCCGCTGATGGTGGACCAGTTTTAGAGCTAGAAATAGCAAGTTAAAATAAGGCTAG
16310	EPO|2|+(3 rv)	EPO	CGGCTGTCACAGATGAGGCG	GTGGAAAGGACGAAACACCGCGGCTGTCACAGATGAGGCGGTTTTAGAGCTAGAAATAGCAAGTTAAAATAAGGCTAG
16311	EPO|4|+(5 rv)	EPO	GCAGGACAGCTTCCGACAGC	GTGGAAAGGACGAAACACCGGCAGGACAGCTTCCGACAGCGTTTTAGAGCTAGAAATAGCAAGTTAAAATAAGGCTAG
16312	EPO|4|+(5)	EPO	CATGTGGATAAAGCCGTCAG	GTGGAAAGGACGAAACACCGCATGTGGATAAAGCCGTCAGGTTTTAGAGCTAGAAATAGCAAGTTAAAATAAGGCTAG
16313	EPOR|3|-(2)	EPOR	ACGGTGATATCGCGGAGCGC	GTGGAAAGGACGAAACACCGACGGTGATATCGCGGAGCGCGTTTTAGAGCTAGAAATAGCAAGTTAAAATAAGGCTAG
16314	EPOR|3|-(5)	EPOR	GCGCACCGCACCACGAGCCG	GTGGAAAGGACGAAACACCGGCGCACCGCACCACGAGCCGGTTTTAGAGCTAGAAATAGCAAGTTAAAATAAGGCTAG
16315	EPOR|4|-(2)	EPOR	CCGAGACGTCCACCTCGTAG	GTGGAAAGGACGAAACACCGCCGAGACGTCCACCTCGTAGGTTTTAGAGCTAGAAATAGCAAGTTAAAATAAGGCTAG
16316	EPPIN|1|-(2 rv)	EPPIN	CGTCCTCTTAGCGAATGTCC	GTGGAAAGGACGAAACACCGCGTCCTCTTAGCGAATGTCCGTTTTAGAGCTAGAAATAGCAAGTTAAAATAAGGCTAG
16317	EPPIN|3|-(3)	EPPIN	GCAGCCACCATAGACAAACA	GTGGAAAGGACGAAACACCGGCAGCCACCATAGACAAACAGTTTTAGAGCTAGAAATAGCAAGTTAAAATAAGGCTAG
16318	EPPIN|1|-(1)	EPPIN	AATAACCAATCAGTCAGACC	GTGGAAAGGACGAAACACCGAATAACCAATCAGTCAGACCGTTTTAGAGCTAGAAATAGCAAGTTAAAATAAGGCTAG
16319	EPPIN-WFDC6|4|-(2 rv)	EPPIN-WFDC6	AAGTGTTGCCCGTTCAGCCG	GTGGAAAGGACGAAACACCGAAGTGTTGCCCGTTCAGCCGGTTTTAGAGCTAGAAATAGCAAGTTAAAATAAGGCTAG
16321	EPPIN-WFDC6|4|-(1 rv)	EPPIN-WFDC6	GCCGTGTCCCAAAATCAAAG	GTGGAAAGGACGAAACACCGGCCGTGTCCCAAAATCAAAGGTTTTAGAGCTAGAAATAGCAAGTTAAAATAAGGCTAG
16322	EPPK1|1|-(137)	EPPK1	TGCGGACGCCGTCCATGAGT	GTGGAAAGGACGAAACACCGTGCGGACGCCGTCCATGAGTGTTTTAGAGCTAGAAATAGCAAGTTAAAATAAGGCTAG
16323	EPPK1|1|-(212)	EPPK1	GCCCGTAGTGGCACGCTCAG	GTGGAAAGGACGAAACACCGGCCCGTAGTGGCACGCTCAGGTTTTAGAGCTAGAAATAGCAAGTTAAAATAAGGCTAG
16324	EPPK1|1|-(215 rv)	EPPK1	CGACCGCGTCAAGCGCTACC	GTGGAAAGGACGAAACACCGCGACCGCGTCAAGCGCTACCGTTTTAGAGCTAGAAATAGCAAGTTAAAATAAGGCTAG
16325	EPRS|3|-(1 rv)	EPRS	GAATTCTATACTTCGCTACT	GTGGAAAGGACGAAACACCGGAATTCTATACTTCGCTACTGTTTTAGAGCTAGAAATAGCAAGTTAAAATAAGGCTAG
16326	EPRS|2|-(2 rv)	EPRS	GTCAGCATTTCCGTTGAAGA	GTGGAAAGGACGAAACACCGGTCAGCATTTCCGTTGAAGAGTTTTAGAGCTAGAAATAGCAAGTTAAAATAAGGCTAG
16327	EPRS|6|-(3 rv)	EPRS	TACCGTCAGATTTCCTCCAG	GTGGAAAGGACGAAACACCGTACCGTCAGATTTCCTCCAGGTTTTAGAGCTAGAAATAGCAAGTTAAAATAAGGCTAG
16328	EPS15|4|-(1 rv)	EPS15	TGGGATTTAGCCGACACAGA	GTGGAAAGGACGAAACACCGTGGGATTTAGCCGACACAGAGTTTTAGAGCTAGAAATAGCAAGTTAAAATAAGGCTAG
16329	EPS15|3|-(3 rv)	EPS15	TCCAGACTTGATACTTGGAA	GTGGAAAGGACGAAACACCGTCCAGACTTGATACTTGGAAGTTTTAGAGCTAGAAATAGCAAGTTAAAATAAGGCTAG
16330	EPS15|3|-(1)	EPS15	ACCTTTCCAAGTATCAAGTC	GTGGAAAGGACGAAACACCGACCTTTCCAAGTATCAAGTCGTTTTAGAGCTAGAAATAGCAAGTTAAAATAAGGCTAG
16331	EPS15L1|3|-(1 rv)	EPS15L1	CAGGTCGATCCGGCATACAC	GTGGAAAGGACGAAACACCGCAGGTCGATCCGGCATACACGTTTTAGAGCTAGAAATAGCAAGTTAAAATAAGGCTAG
16332	EPS15L1|11|-(4)	EPS15L1	CTTCCCCGTTTGCCTCGTAT	GTGGAAAGGACGAAACACCGCTTCCCCGTTTGCCTCGTATGTTTTAGAGCTAGAAATAGCAAGTTAAAATAAGGCTAG
16333	EPS15L1|11|-(1 rv)	EPS15L1	CCAGGGCCCTGGCCGATACG	GTGGAAAGGACGAAACACCGCCAGGGCCCTGGCCGATACGGTTTTAGAGCTAGAAATAGCAAGTTAAAATAAGGCTAG
16334	EPS8|4|-(3)	EPS8	TCATAGCATCTTTCCGATCC	GTGGAAAGGACGAAACACCGTCATAGCATCTTTCCGATCCGTTTTAGAGCTAGAAATAGCAAGTTAAAATAAGGCTAG
16335	EPS8|4|-(1 rv)	EPS8	GCACTTGACTACCTTTGTCC	GTGGAAAGGACGAAACACCGGCACTTGACTACCTTTGTCCGTTTTAGAGCTAGAAATAGCAAGTTAAAATAAGGCTAG
16336	EPS8|1|-(1)	EPS8	TCAACTTACTTCATCTGAGA	GTGGAAAGGACGAAACACCGTCAACTTACTTCATCTGAGAGTTTTAGAGCTAGAAATAGCAAGTTAAAATAAGGCTAG
16337	EPS8L1|5|+(2)	EPS8L1	CGCCATCGTGCGCTGTGACG	GTGGAAAGGACGAAACACCGCGCCATCGTGCGCTGTGACGGTTTTAGAGCTAGAAATAGCAAGTTAAAATAAGGCTAG
16338	EPS8L1|5|+(4 rv)	EPS8L1	CACCGCGTCACAGCGCACGA	GTGGAAAGGACGAAACACCGCACCGCGTCACAGCGCACGAGTTTTAGAGCTAGAAATAGCAAGTTAAAATAAGGCTAG
16339	EPS8L1|2|+(1)	EPS8L1	CCAAGCGCCAAGTCTATCTA	GTGGAAAGGACGAAACACCGCCAAGCGCCAAGTCTATCTAGTTTTAGAGCTAGAAATAGCAAGTTAAAATAAGGCTAG
16340	EPS8L2|18|+(3 rv)	EPS8L2	CTCGTCCGGACCCGACTCGT	GTGGAAAGGACGAAACACCGCTCGTCCGGACCCGACTCGTGTTTTAGAGCTAGAAATAGCAAGTTAAAATAAGGCTAG
16341	EPS8L2|3|+(1)	EPS8L2	GACCTCGCAGTACCACGTCC	GTGGAAAGGACGAAACACCGGACCTCGCAGTACCACGTCCGTTTTAGAGCTAGAAATAGCAAGTTAAAATAAGGCTAG
16342	EPS8L2|18|+(4)	EPS8L2	CCAGCCGCTCACCTACGAGT	GTGGAAAGGACGAAACACCGCCAGCCGCTCACCTACGAGTGTTTTAGAGCTAGAAATAGCAAGTTAAAATAAGGCTAG
16343	EPS8L3|16|-(1 rv)	EPS8L3	CAATGCTTCGACTTAGCTCG	GTGGAAAGGACGAAACACCGCAATGCTTCGACTTAGCTCGGTTTTAGAGCTAGAAATAGCAAGTTAAAATAAGGCTAG
16344	EPS8L3|16|-(2)	EPS8L3	CTCGAGCTAAGTCGAAGCAT	GTGGAAAGGACGAAACACCGCTCGAGCTAAGTCGAAGCATGTTTTAGAGCTAGAAATAGCAAGTTAAAATAAGGCTAG
16345	EPS8L3|17|-(2 rv)	EPS8L3	CAGCTACTTCGCATAAGACC	GTGGAAAGGACGAAACACCGCAGCTACTTCGCATAAGACCGTTTTAGAGCTAGAAATAGCAAGTTAAAATAAGGCTAG
16346	EPSTI1|3|-(1)	EPSTI1	TGCTTGCTTACCTAGCCGTC	GTGGAAAGGACGAAACACCGTGCTTGCTTACCTAGCCGTCGTTTTAGAGCTAGAAATAGCAAGTTAAAATAAGGCTAG
16347	EPSTI1|3|-(1 rv)	EPSTI1	GCCTGGCTTAGTTGCGGAGC	GTGGAAAGGACGAAACACCGGCCTGGCTTAGTTGCGGAGCGTTTTAGAGCTAGAAATAGCAAGTTAAAATAAGGCTAG
16348	EPSTI1|4|-(2)	EPSTI1	GTCTGACTTCAGTTTCTGAC	GTGGAAAGGACGAAACACCGGTCTGACTTCAGTTTCTGACGTTTTAGAGCTAGAAATAGCAAGTTAAAATAAGGCTAG
16349	EPT1|10|+(1)	EPT1	AGATTTACCCCTTCTCATTG	GTGGAAAGGACGAAACACCGAGATTTACCCCTTCTCATTGGTTTTAGAGCTAGAAATAGCAAGTTAAAATAAGGCTAG
16350	EPT1|3|+(1 rv)	EPT1	TTACCTGAGGCATAAAAGTC	GTGGAAAGGACGAAACACCGTTACCTGAGGCATAAAAGTCGTTTTAGAGCTAGAAATAGCAAGTTAAAATAAGGCTAG
16351	EPT1|2|+(2)	EPT1	TGTATGTCATGCATCCATTC	GTGGAAAGGACGAAACACCGTGTATGTCATGCATCCATTCGTTTTAGAGCTAGAAATAGCAAGTTAAAATAAGGCTAG
16352	EPX|12|+(5)	EPX	TGAACTGCAGCCGTATCCCC	GTGGAAAGGACGAAACACCGTGAACTGCAGCCGTATCCCCGTTTTAGAGCTAGAAATAGCAAGTTAAAATAAGGCTAG
16353	EPX|12|+(5 rv)	EPX	GTCACATATAATTCGAGACA	GTGGAAAGGACGAAACACCGGTCACATATAATTCGAGACAGTTTTAGAGCTAGAAATAGCAAGTTAAAATAAGGCTAG
16354	EPX|4|+(2 rv)	EPX	GTACTTGTCGCTGCAGCGCT	GTGGAAAGGACGAAACACCGGTACTTGTCGCTGCAGCGCTGTTTTAGAGCTAGAAATAGCAAGTTAAAATAAGGCTAG
16355	EPYC|4|-(2 rv)	EPYC	TCCTGCGTGACAACAAAATA	GTGGAAAGGACGAAACACCGTCCTGCGTGACAACAAAATAGTTTTAGAGCTAGAAATAGCAAGTTAAAATAAGGCTAG
16356	EPYC|2|-(5 rv)	EPYC	CCCCAGGAGCCTGAATTCAC	GTGGAAAGGACGAAACACCGCCCCAGGAGCCTGAATTCACGTTTTAGAGCTAGAAATAGCAAGTTAAAATAAGGCTAG
16357	EPYC|5|-(1 rv)	EPYC	GTACCTCACTGATAACAACT	GTGGAAAGGACGAAACACCGGTACCTCACTGATAACAACTGTTTTAGAGCTAGAAATAGCAAGTTAAAATAAGGCTAG
16358	EQTN|1|-(1)	EQTN	GCTCTCTCACCTTCAATAGT	GTGGAAAGGACGAAACACCGGCTCTCTCACCTTCAATAGTGTTTTAGAGCTAGAAATAGCAAGTTAAAATAAGGCTAG
16359	EQTN|1|-(2 rv)	EQTN	ACTTTGAAGCCTACTATTGA	GTGGAAAGGACGAAACACCGACTTTGAAGCCTACTATTGAGTTTTAGAGCTAGAAATAGCAAGTTAAAATAAGGCTAG
16360	EQTN|2|-(2 rv)	EQTN	GCTCCTGCTAATGAGAAAAA	GTGGAAAGGACGAAACACCGGCTCCTGCTAATGAGAAAAAGTTTTAGAGCTAGAAATAGCAAGTTAAAATAAGGCTAG
16361	ERAL1|3|+(2 rv)	ERAL1	GCGAGTAGTATGCACCTTCC	GTGGAAAGGACGAAACACCGGCGAGTAGTATGCACCTTCCGTTTTAGAGCTAGAAATAGCAAGTTAAAATAAGGCTAG
16362	ERAL1|2|+(1 rv)	ERAL1	ATACCTTTCGGCCCAGTAGC	GTGGAAAGGACGAAACACCGATACCTTTCGGCCCAGTAGCGTTTTAGAGCTAGAAATAGCAAGTTAAAATAAGGCTAG
16363	ERAL1|3|+(2)	ERAL1	TACTACTCGCTGCCAAGCTC	GTGGAAAGGACGAAACACCGTACTACTCGCTGCCAAGCTCGTTTTAGAGCTAGAAATAGCAAGTTAAAATAAGGCTAG
16364	ERAP1|3|-(2 rv)	ERAP1	TGTGAAGATGAGCACCTATC	GTGGAAAGGACGAAACACCGTGTGAAGATGAGCACCTATCGTTTTAGAGCTAGAAATAGCAAGTTAAAATAAGGCTAG
16365	ERAP1|4|-(3 rv)	ERAP1	CCGTATCCCCTACCCAAACA	GTGGAAAGGACGAAACACCGCCGTATCCCCTACCCAAACAGTTTTAGAGCTAGAAATAGCAAGTTAAAATAAGGCTAG
16366	ERAP1|2|-(3 rv)	ERAP1	AGCCATCTCCAATATGCCAT	GTGGAAAGGACGAAACACCGAGCCATCTCCAATATGCCATGTTTTAGAGCTAGAAATAGCAAGTTAAAATAAGGCTAG
16367	ERAP2|1|+(10 rv)	ERAP2	AGGAAATCGTTCCCCATTAG	GTGGAAAGGACGAAACACCGAGGAAATCGTTCCCCATTAGGTTTTAGAGCTAGAAATAGCAAGTTAAAATAAGGCTAG
16368	ERAP2|4|+(2 rv)	ERAP2	TGTGTTTGATTCCGTTTGTC	GTGGAAAGGACGAAACACCGTGTGTTTGATTCCGTTTGTCGTTTTAGAGCTAGAAATAGCAAGTTAAAATAAGGCTAG
16369	ERAP2|1|+(8)	ERAP2	GAATGCCACCCTTCAGTCAG	GTGGAAAGGACGAAACACCGGAATGCCACCCTTCAGTCAGGTTTTAGAGCTAGAAATAGCAAGTTAAAATAAGGCTAG
16370	ERAS|1|+(19 rv)	ERAS	GAGCCCGGTGGGTTTCCCCC	GTGGAAAGGACGAAACACCGGAGCCCGGTGGGTTTCCCCCGTTTTAGAGCTAGAAATAGCAAGTTAAAATAAGGCTAG
16371	ERAS|1|+(7)	ERAS	GCTGAACCACCAGTGCTTCG	GTGGAAAGGACGAAACACCGGCTGAACCACCAGTGCTTCGGTTTTAGAGCTAGAAATAGCAAGTTAAAATAAGGCTAG
16372	ERAS|1|+(15 rv)	ERAS	CGTGGTCCTCCACGAAGCAC	GTGGAAAGGACGAAACACCGCGTGGTCCTCCACGAAGCACGTTTTAGAGCTAGAAATAGCAAGTTAAAATAAGGCTAG
16373	ERBB2|11|+(1 rv)	ERBB2	ACTTGTGCAGAATTCGTCCC	GTGGAAAGGACGAAACACCGACTTGTGCAGAATTCGTCCCGTTTTAGAGCTAGAAATAGCAAGTTAAAATAAGGCTAG
16374	ERBB2|8|+(1 rv)	ERBB2	TGAGTGGGTACCTCGGGCAC	GTGGAAAGGACGAAACACCGTGAGTGGGTACCTCGGGCACGTTTTAGAGCTAGAAATAGCAAGTTAAAATAAGGCTAG
16375	ERBB2|11|+(3 rv)	ERBB2	CCGGCCATGCTGAGATGTAT	GTGGAAAGGACGAAACACCGCCGGCCATGCTGAGATGTATGTTTTAGAGCTAGAAATAGCAAGTTAAAATAAGGCTAG
16376	ERBB2IP|2|+(2 rv)	ERBB2IP	AACGTTGTTAAATCATTGTC	GTGGAAAGGACGAAACACCGAACGTTGTTAAATCATTGTCGTTTTAGAGCTAGAAATAGCAAGTTAAAATAAGGCTAG
16377	ERBB2IP|2|+(1 rv)	ERBB2IP	CCAGTTCCCTGAGATTAATA	GTGGAAAGGACGAAACACCGCCAGTTCCCTGAGATTAATAGTTTTAGAGCTAGAAATAGCAAGTTAAAATAAGGCTAG
16378	ERBB2IP|4|+(2 rv)	ERBB2IP	AAGCATCATTCAGATACAAC	GTGGAAAGGACGAAACACCGAAGCATCATTCAGATACAACGTTTTAGAGCTAGAAATAGCAAGTTAAAATAAGGCTAG
16379	ERBB3|2|+(2)	ERBB3	CACTGTACAAGCTCTACGAG	GTGGAAAGGACGAAACACCGCACTGTACAAGCTCTACGAGGTTTTAGAGCTAGAAATAGCAAGTTAAAATAAGGCTAG
16380	ERBB3|17|+(4)	ERBB3	TTCTCTACTGGCGTGGGCGC	GTGGAAAGGACGAAACACCGTTCTCTACTGGCGTGGGCGCGTTTTAGAGCTAGAAATAGCAAGTTAAAATAAGGCTAG
16381	ERBB3|2|+(2 rv)	ERBB3	GTCCCGTGAGCACAATCTCA	GTGGAAAGGACGAAACACCGGTCCCGTGAGCACAATCTCAGTTTTAGAGCTAGAAATAGCAAGTTAAAATAAGGCTAG
16382	ERBB4|3|-(4 rv)	ERBB4	TTATGAGGATCGATATGCCT	GTGGAAAGGACGAAACACCGTTATGAGGATCGATATGCCTGTTTTAGAGCTAGAAATAGCAAGTTAAAATAAGGCTAG
16383	ERBB4|3|-(3 rv)	ERBB4	AGAATTTACGCATTATTCGT	GTGGAAAGGACGAAACACCGAGAATTTACGCATTATTCGTGTTTTAGAGCTAGAAATAGCAAGTTAAAATAAGGCTAG
16384	ERBB4|4|-(3 rv)	ERBB4	AAGATATTGTTCGGAACCCA	GTGGAAAGGACGAAACACCGAAGATATTGTTCGGAACCCAGTTTTAGAGCTAGAAATAGCAAGTTAAAATAAGGCTAG
16385	ERC1|9|+(1)	ERC1	GCGGACAATTGAACGCTTAA	GTGGAAAGGACGAAACACCGGCGGACAATTGAACGCTTAAGTTTTAGAGCTAGAAATAGCAAGTTAAAATAAGGCTAG
16386	ERC1|7|+(1)	ERC1	GGATGCTCTCCGATTGCGTT	GTGGAAAGGACGAAACACCGGGATGCTCTCCGATTGCGTTGTTTTAGAGCTAGAAATAGCAAGTTAAAATAAGGCTAG
16387	ERC1|7|+(3 rv)	ERC1	CCTTCTCTTCCAAACGCAAT	GTGGAAAGGACGAAACACCGCCTTCTCTTCCAAACGCAATGTTTTAGAGCTAGAAATAGCAAGTTAAAATAAGGCTAG
16388	ERC2|1|-(5 rv)	ERC2	AATGCAGCCTATGCTACGTC	GTGGAAAGGACGAAACACCGAATGCAGCCTATGCTACGTCGTTTTAGAGCTAGAAATAGCAAGTTAAAATAAGGCTAG
16389	ERC2|1|-(8 rv)	ERC2	GCTACAAATCGAGCTGTATA	GTGGAAAGGACGAAACACCGGCTACAAATCGAGCTGTATAGTTTTAGAGCTAGAAATAGCAAGTTAAAATAAGGCTAG
16390	ERC2|4|-(1 rv)	ERC2	GGACACAAAAATCGCTTCAT	GTGGAAAGGACGAAACACCGGGACACAAAAATCGCTTCATGTTTTAGAGCTAGAAATAGCAAGTTAAAATAAGGCTAG
16391	ERCC1|3|-(1 rv)	ERCC1	AGTTCGTGCGCAATGTGCCC	GTGGAAAGGACGAAACACCGAGTTCGTGCGCAATGTGCCCGTTTTAGAGCTAGAAATAGCAAGTTAAAATAAGGCTAG
16392	ERCC1|2|-(8)	ERCC1	GCTCTGTGTAGATCGGAATA	GTGGAAAGGACGAAACACCGGCTCTGTGTAGATCGGAATAGTTTTAGAGCTAGAAATAGCAAGTTAAAATAAGGCTAG
16393	ERCC1|3|-(2 rv)	ERCC1	CGTAATTCCCGACTATGTGC	GTGGAAAGGACGAAACACCGCGTAATTCCCGACTATGTGCGTTTTAGAGCTAGAAATAGCAAGTTAAAATAAGGCTAG
16394	ERCC2|4|-(1 rv)	ERCC2	TTATCGGCAGGCATATCCGC	GTGGAAAGGACGAAACACCGTTATCGGCAGGCATATCCGCGTTTTAGAGCTAGAAATAGCAAGTTAAAATAAGGCTAG
16395	ERCC2|8|-(4 rv)	ERCC2	ACTGGCCCGCAAGGCCGTCG	GTGGAAAGGACGAAACACCGACTGGCCCGCAAGGCCGTCGGTTTTAGAGCTAGAAATAGCAAGTTAAAATAAGGCTAG
16396	ERCC2|8|-(5 rv)	ERCC2	TTCGACGAGGCCCACAACAT	GTGGAAAGGACGAAACACCGTTCGACGAGGCCCACAACATGTTTTAGAGCTAGAAATAGCAAGTTAAAATAAGGCTAG
16397	ERCC3|7|-(6 rv)	ERCC3	AAACGGGCGTGCACGTTCGG	GTGGAAAGGACGAAACACCGAAACGGGCGTGCACGTTCGGGTTTTAGAGCTAGAAATAGCAAGTTAAAATAAGGCTAG
16398	ERCC3|9|-(1 rv)	ERCC3	CCTCAGCCAAGATGTTCCGA	GTGGAAAGGACGAAACACCGCCTCAGCCAAGATGTTCCGAGTTTTAGAGCTAGAAATAGCAAGTTAAAATAAGGCTAG
16399	ERCC3|9|-(5)	ERCC3	GCACGATGGTGAGCACCCTT	GTGGAAAGGACGAAACACCGGCACGATGGTGAGCACCCTTGTTTTAGAGCTAGAAATAGCAAGTTAAAATAAGGCTAG
16400	ERCC4|2|+(3)	ERCC4	GTGTTATATTTGCGACAAGT	GTGGAAAGGACGAAACACCGGTGTTATATTTGCGACAAGTGTTTTAGAGCTAGAAATAGCAAGTTAAAATAAGGCTAG
16401	ERCC4|5|+(1)	ERCC4	TTAGACAATCCGCCATTATC	GTGGAAAGGACGAAACACCGTTAGACAATCCGCCATTATCGTTTTAGAGCTAGAAATAGCAAGTTAAAATAAGGCTAG
16402	ERCC4|4|+(2 rv)	ERCC4	AAATCTTCCACTTCAAGCGA	GTGGAAAGGACGAAACACCGAAATCTTCCACTTCAAGCGAGTTTTAGAGCTAGAAATAGCAAGTTAAAATAAGGCTAG
16403	ERCC5|6|+(3 rv)	ERCC5	GACTCAATATCTATCGCTTG	GTGGAAAGGACGAAACACCGGACTCAATATCTATCGCTTGGTTTTAGAGCTAGAAATAGCAAGTTAAAATAAGGCTAG
16404	ERCC5|6|+(1)	ERCC5	AGCGATAGATATTGAGTCTG	GTGGAAAGGACGAAACACCGAGCGATAGATATTGAGTCTGGTTTTAGAGCTAGAAATAGCAAGTTAAAATAAGGCTAG
16405	ERCC5|7|+(2)	ERCC5	GCATATAGAACATGTCCAAA	GTGGAAAGGACGAAACACCGGCATATAGAACATGTCCAAAGTTTTAGAGCTAGAAATAGCAAGTTAAAATAAGGCTAG
16409	ERCC6L|2|-(83 rv)	ERCC6L	TATGAGACTCTTGTAAAGCG	GTGGAAAGGACGAAACACCGTATGAGACTCTTGTAAAGCGGTTTTAGAGCTAGAAATAGCAAGTTAAAATAAGGCTAG
16410	ERCC6L|2|-(38 rv)	ERCC6L	TTTAAGACATTGCGAATCGA	GTGGAAAGGACGAAACACCGTTTAAGACATTGCGAATCGAGTTTTAGAGCTAGAAATAGCAAGTTAAAATAAGGCTAG
16411	ERCC6L|1|-(2)	ERCC6L	CCTCGGCTTCCGGAAACCTT	GTGGAAAGGACGAAACACCGCCTCGGCTTCCGGAAACCTTGTTTTAGAGCTAGAAATAGCAAGTTAAAATAAGGCTAG
16412	ERCC6L2|5|+(2)	ERCC6L2	TTGAAATGTAATGTCCGCAT	GTGGAAAGGACGAAACACCGTTGAAATGTAATGTCCGCATGTTTTAGAGCTAGAAATAGCAAGTTAAAATAAGGCTAG
16413	ERCC6L2|6|+(5)	ERCC6L2	GCGCACCAAGACTCTTATCA	GTGGAAAGGACGAAACACCGGCGCACCAAGACTCTTATCAGTTTTAGAGCTAGAAATAGCAAGTTAAAATAAGGCTAG
16414	ERCC6L2|3|+(2)	ERCC6L2	GCATAAAAAGGGAACTCGTG	GTGGAAAGGACGAAACACCGGCATAAAAAGGGAACTCGTGGTTTTAGAGCTAGAAATAGCAAGTTAAAATAAGGCTAG
16415	ERCC8|7|-(1)	ERCC8	GCCAAGATATAGTCATAACG	GTGGAAAGGACGAAACACCGGCCAAGATATAGTCATAACGGTTTTAGAGCTAGAAATAGCAAGTTAAAATAAGGCTAG
16416	ERCC8|4|-(2 rv)	ERCC8	CAGTGGTATCCTCATGACAC	GTGGAAAGGACGAAACACCGCAGTGGTATCCTCATGACACGTTTTAGAGCTAGAAATAGCAAGTTAAAATAAGGCTAG
16417	ERCC8|7|-(2 rv)	ERCC8	TCCACGTTATGACTATATCT	GTGGAAAGGACGAAACACCGTCCACGTTATGACTATATCTGTTTTAGAGCTAGAAATAGCAAGTTAAAATAAGGCTAG
16418	EREG|5|+(1 rv)	EREG	GATGGCGCCATTCAGACTTG	GTGGAAAGGACGAAACACCGGATGGCGCCATTCAGACTTGGTTTTAGAGCTAGAAATAGCAAGTTAAAATAAGGCTAG
16419	EREG|3|+(3)	EREG	GCATGGACAGTGCATCTATC	GTGGAAAGGACGAAACACCGGCATGGACAGTGCATCTATCGTTTTAGAGCTAGAAATAGCAAGTTAAAATAAGGCTAG
16420	EREG|4|+(3)	EREG	TTGTTTCTTATCACAGTCGT	GTGGAAAGGACGAAACACCGTTGTTTCTTATCACAGTCGTGTTTTAGAGCTAGAAATAGCAAGTTAAAATAAGGCTAG
16421	ERF|4|-(6)	ERF	GCCGCTTAAAGCGTAGCTTG	GTGGAAAGGACGAAACACCGGCCGCTTAAAGCGTAGCTTGGTTTTAGAGCTAGAAATAGCAAGTTAAAATAAGGCTAG
16422	ERF|4|-(25 rv)	ERF	GCCCATCTCGGAAGGCGAGT	GTGGAAAGGACGAAACACCGGCCCATCTCGGAAGGCGAGTGTTTTAGAGCTAGAAATAGCAAGTTAAAATAAGGCTAG
16423	ERF|3|-(1 rv)	ERF	GCGCATTCTGCACAAGACCA	GTGGAAAGGACGAAACACCGGCGCATTCTGCACAAGACCAGTTTTAGAGCTAGAAATAGCAAGTTAAAATAAGGCTAG
16424	ERG|4|-(1)	ERG	GATAACTCTGCGCTCGTTCG	GTGGAAAGGACGAAACACCGGATAACTCTGCGCTCGTTCGGTTTTAGAGCTAGAAATAGCAAGTTAAAATAAGGCTAG
16425	ERG|4|-(3 rv)	ERG	CGCAGAGTTATCGTGCCAGC	GTGGAAAGGACGAAACACCGCGCAGAGTTATCGTGCCAGCGTTTTAGAGCTAGAAATAGCAAGTTAAAATAAGGCTAG
16426	ERG|5|-(1 rv)	ERG	CCCTTTCAGATCCTACGCTA	GTGGAAAGGACGAAACACCGCCCTTTCAGATCCTACGCTAGTTTTAGAGCTAGAAATAGCAAGTTAAAATAAGGCTAG
16427	ERGIC1|2|+(2)	ERGIC1	CTTACGCAGCCAACGTACAC	GTGGAAAGGACGAAACACCGCTTACGCAGCCAACGTACACGTTTTAGAGCTAGAAATAGCAAGTTAAAATAAGGCTAG
16428	ERGIC1|9|+(3 rv)	ERGIC1	TCGTAGCGGAACCAGATTGC	GTGGAAAGGACGAAACACCGTCGTAGCGGAACCAGATTGCGTTTTAGAGCTAGAAATAGCAAGTTAAAATAAGGCTAG
16429	ERGIC1|2|+(2 rv)	ERGIC1	CGTTGGCTGCGTAAGGTCCT	GTGGAAAGGACGAAACACCGCGTTGGCTGCGTAAGGTCCTGTTTTAGAGCTAGAAATAGCAAGTTAAAATAAGGCTAG
16430	ERGIC2|2|-(3 rv)	ERGIC2	GTATGAATACGAAGTAGACA	GTGGAAAGGACGAAACACCGGTATGAATACGAAGTAGACAGTTTTAGAGCTAGAAATAGCAAGTTAAAATAAGGCTAG
16431	ERGIC2|3|-(1)	ERGIC2	GTACTTACATTGACACTTCA	GTGGAAAGGACGAAACACCGGTACTTACATTGACACTTCAGTTTTAGAGCTAGAAATAGCAAGTTAAAATAAGGCTAG
16432	ERGIC2|2|-(1 rv)	ERGIC2	TCTAATAGCATTTACAACTA	GTGGAAAGGACGAAACACCGTCTAATAGCATTTACAACTAGTTTTAGAGCTAGAAATAGCAAGTTAAAATAAGGCTAG
16433	ERGIC3|3|+(2 rv)	ERGIC3	GACTTGTCCACGTAGAGCTC	GTGGAAAGGACGAAACACCGGACTTGTCCACGTAGAGCTCGTTTTAGAGCTAGAAATAGCAAGTTAAAATAAGGCTAG
16434	ERGIC3|4|+(2 rv)	ERGIC3	TATCTAGTCGTTGCTTGAAC	GTGGAAAGGACGAAACACCGTATCTAGTCGTTGCTTGAACGTTTTAGAGCTAGAAATAGCAAGTTAAAATAAGGCTAG
16435	ERGIC3|7|+(1 rv)	ERGIC3	AGATCACTCACCGTGCACAT	GTGGAAAGGACGAAACACCGAGATCACTCACCGTGCACATGTTTTAGAGCTAGAAATAGCAAGTTAAAATAAGGCTAG
16436	ERH|4|-(2 rv)	ERH	AGATCTACGTGCTCCTTCGT	GTGGAAAGGACGAAACACCGAGATCTACGTGCTCCTTCGTGTTTTAGAGCTAGAAATAGCAAGTTAAAATAAGGCTAG
16437	ERH|3|-(1 rv)	ERH	GTTTGATTTCATCGATGATC	GTGGAAAGGACGAAACACCGGTTTGATTTCATCGATGATCGTTTTAGAGCTAGAAATAGCAAGTTAAAATAAGGCTAG
16438	ERH|2|-(2)	ERH	GGTAGGCTGTACCAGCAAAA	GTGGAAAGGACGAAACACCGGGTAGGCTGTACCAGCAAAAGTTTTAGAGCTAGAAATAGCAAGTTAAAATAAGGCTAG
16439	ERI1|1|+(1 rv)	ERI1	CGACTCCTCACCTCGGGACT	GTGGAAAGGACGAAACACCGCGACTCCTCACCTCGGGACTGTTTTAGAGCTAGAAATAGCAAGTTAAAATAAGGCTAG
16440	ERI1|2|+(2 rv)	ERI1	GTCACTGAAGTCACTCGCAC	GTGGAAAGGACGAAACACCGGTCACTGAAGTCACTCGCACGTTTTAGAGCTAGAAATAGCAAGTTAAAATAAGGCTAG
16441	ERI1|2|+(2)	ERI1	TGCGAGTGACTTCAGTGACC	GTGGAAAGGACGAAACACCGTGCGAGTGACTTCAGTGACCGTTTTAGAGCTAGAAATAGCAAGTTAAAATAAGGCTAG
16442	ERI2|4|-(2)	ERI2	CCTGAGGTTGAACATAAGCC	GTGGAAAGGACGAAACACCGCCTGAGGTTGAACATAAGCCGTTTTAGAGCTAGAAATAGCAAGTTAAAATAAGGCTAG
16443	ERI2|3|-(2 rv)	ERI2	TGGGAAGCACCACCATAGCC	GTGGAAAGGACGAAACACCGTGGGAAGCACCACCATAGCCGTTTTAGAGCTAGAAATAGCAAGTTAAAATAAGGCTAG
16444	ERI2|4|-(1 rv)	ERI2	GTGTTGCTGAACACATCAAC	GTGGAAAGGACGAAACACCGGTGTTGCTGAACACATCAACGTTTTAGAGCTAGAAATAGCAAGTTAAAATAAGGCTAG
16445	ERI3|3|-(6 rv)	ERI3	CCACGGCTTTGGCGCATCCA	GTGGAAAGGACGAAACACCGCCACGGCTTTGGCGCATCCAGTTTTAGAGCTAGAAATAGCAAGTTAAAATAAGGCTAG
16446	ERI3|3|-(3)	ERI3	GAAGGACACCATTGCCGCCA	GTGGAAAGGACGAAACACCGGAAGGACACCATTGCCGCCAGTTTTAGAGCTAGAAATAGCAAGTTAAAATAAGGCTAG
16447	ERI3|5|-(1 rv)	ERI3	CACCGGGATTATTCAAGCCA	GTGGAAAGGACGAAACACCGCACCGGGATTATTCAAGCCAGTTTTAGAGCTAGAAATAGCAAGTTAAAATAAGGCTAG
16448	ERICH1|4|-(12 rv)	ERICH1	AGATGGTGCGGACGCTAGCG	GTGGAAAGGACGAAACACCGAGATGGTGCGGACGCTAGCGGTTTTAGAGCTAGAAATAGCAAGTTAAAATAAGGCTAG
16449	ERICH1|4|-(7 rv)	ERICH1	CAGTTTCATGTACCAGCCCG	GTGGAAAGGACGAAACACCGCAGTTTCATGTACCAGCCCGGTTTTAGAGCTAGAAATAGCAAGTTAAAATAAGGCTAG
16450	ERICH1|3|-(4 rv)	ERICH1	AGCCCCGAGAACGCCTCCAG	GTGGAAAGGACGAAACACCGAGCCCCGAGAACGCCTCCAGGTTTTAGAGCTAGAAATAGCAAGTTAAAATAAGGCTAG
16451	ERLEC1|5|+(1)	ERLEC1	AATATTCACGAGTACTACCT	GTGGAAAGGACGAAACACCGAATATTCACGAGTACTACCTGTTTTAGAGCTAGAAATAGCAAGTTAAAATAAGGCTAG
16452	ERLEC1|5|+(2 rv)	ERLEC1	TCTTGGCCAACATATTCCCA	GTGGAAAGGACGAAACACCGTCTTGGCCAACATATTCCCAGTTTTAGAGCTAGAAATAGCAAGTTAAAATAAGGCTAG
16453	ERLEC1|4|+(2)	ERLEC1	TATGTCATGGAAAACACATT	GTGGAAAGGACGAAACACCGTATGTCATGGAAAACACATTGTTTTAGAGCTAGAAATAGCAAGTTAAAATAAGGCTAG
16454	ERLIN1|2|-(2 rv)	ERLIN1	TACTACGTTCAGATCTGTGC	GTGGAAAGGACGAAACACCGTACTACGTTCAGATCTGTGCGTTTTAGAGCTAGAAATAGCAAGTTAAAATAAGGCTAG
16455	ERLIN1|2|-(2)	ERLIN1	GATATGATAGCCTGGTCCAC	GTGGAAAGGACGAAACACCGGATATGATAGCCTGGTCCACGTTTTAGAGCTAGAAATAGCAAGTTAAAATAAGGCTAG
16456	ERLIN1|6|-(1)	ERLIN1	CTTACCTGTATAGTGAGACC	GTGGAAAGGACGAAACACCGCTTACCTGTATAGTGAGACCGTTTTAGAGCTAGAAATAGCAAGTTAAAATAAGGCTAG
16457	ERLIN2|4|+(2)	ERLIN2	AACTTCCTGGTCCCGAACGC	GTGGAAAGGACGAAACACCGAACTTCCTGGTCCCGAACGCGTTTTAGAGCTAGAAATAGCAAGTTAAAATAAGGCTAG
16458	ERLIN2|4|+(1 rv)	ERLIN2	ACGTACCTGCGTTCGGGACC	GTGGAAAGGACGAAACACCGACGTACCTGCGTTCGGGACCGTTTTAGAGCTAGAAATAGCAAGTTAAAATAAGGCTAG
16459	ERLIN2|5|+(2)	ERLIN2	CAGTGTGCACACGCTTCAAG	GTGGAAAGGACGAAACACCGCAGTGTGCACACGCTTCAAGGTTTTAGAGCTAGAAATAGCAAGTTAAAATAAGGCTAG
16460	ERMAP|2|+(9)	ERMAP	GATCCTTGACGTGCGCCTTG	GTGGAAAGGACGAAACACCGGATCCTTGACGTGCGCCTTGGTTTTAGAGCTAGAAATAGCAAGTTAAAATAAGGCTAG
16461	ERMAP|2|+(10)	ERMAP	TACCGATGTCTGATCCAAGT	GTGGAAAGGACGAAACACCGTACCGATGTCTGATCCAAGTGTTTTAGAGCTAGAAATAGCAAGTTAAAATAAGGCTAG
16462	ERMAP|9|+(1)	ERMAP	TTTCAGGCTGGAGAAGAGCC	GTGGAAAGGACGAAACACCGTTTCAGGCTGGAGAAGAGCCGTTTTAGAGCTAGAAATAGCAAGTTAAAATAAGGCTAG
16463	ERMARD|4|+(2)	ERMARD	ATCGTGTCTAGAACGAGCCT	GTGGAAAGGACGAAACACCGATCGTGTCTAGAACGAGCCTGTTTTAGAGCTAGAAATAGCAAGTTAAAATAAGGCTAG
16464	ERMARD|3|+(4)	ERMARD	TTGAAATTCGATATGCACCG	GTGGAAAGGACGAAACACCGTTGAAATTCGATATGCACCGGTTTTAGAGCTAGAAATAGCAAGTTAAAATAAGGCTAG
16465	ERMARD|2|+(4)	ERMARD	TGTGTGAGCTACACAGAGTC	GTGGAAAGGACGAAACACCGTGTGTGAGCTACACAGAGTCGTTTTAGAGCTAGAAATAGCAAGTTAAAATAAGGCTAG
16466	ERMN|2|-(3)	ERMN	CTGGGTTCTACCCTGTAGTG	GTGGAAAGGACGAAACACCGCTGGGTTCTACCCTGTAGTGGTTTTAGAGCTAGAAATAGCAAGTTAAAATAAGGCTAG
16467	ERMN|4|-(10 rv)	ERMN	CCTGATGAGCAGCCAACCTT	GTGGAAAGGACGAAACACCGCCTGATGAGCAGCCAACCTTGTTTTAGAGCTAGAAATAGCAAGTTAAAATAAGGCTAG
16468	ERMN|4|-(2 rv)	ERMN	TCCTCTGAGTGGCAGTAACC	GTGGAAAGGACGAAACACCGTCCTCTGAGTGGCAGTAACCGTTTTAGAGCTAGAAATAGCAAGTTAAAATAAGGCTAG
16469	ERMP1|4|-(2)	ERMP1	TGCACGAATCAAGCTAGCCC	GTGGAAAGGACGAAACACCGTGCACGAATCAAGCTAGCCCGTTTTAGAGCTAGAAATAGCAAGTTAAAATAAGGCTAG
16470	ERMP1|2|-(2 rv)	ERMP1	TCTGACCGTGCACTACCTTT	GTGGAAAGGACGAAACACCGTCTGACCGTGCACTACCTTTGTTTTAGAGCTAGAAATAGCAAGTTAAAATAAGGCTAG
16471	ERMP1|4|-(2 rv)	ERMP1	TCGTGCATTCATTAACCTAG	GTGGAAAGGACGAAACACCGTCGTGCATTCATTAACCTAGGTTTTAGAGCTAGAAATAGCAAGTTAAAATAAGGCTAG
16472	ERN1|2|-(1 rv)	ERN1	CTTGTTGTTTGTGTCAACGC	GTGGAAAGGACGAAACACCGCTTGTTGTTTGTGTCAACGCGTTTTAGAGCTAGAAATAGCAAGTTAAAATAAGGCTAG
16473	ERN1|2|-(2)	ERN1	TTCAGGAAGCGTCACTGTGC	GTGGAAAGGACGAAACACCGTTCAGGAAGCGTCACTGTGCGTTTTAGAGCTAGAAATAGCAAGTTAAAATAAGGCTAG
16474	ERN1|1|-(1)	ERN1	CGGTCACTCACCCCGAGGCC	GTGGAAAGGACGAAACACCGCGGTCACTCACCCCGAGGCCGTTTTAGAGCTAGAAATAGCAAGTTAAAATAAGGCTAG
16475	ERN2|3|-(1 rv)	ERN2	CCTGCAGATCCCGTCATCGA	GTGGAAAGGACGAAACACCGCCTGCAGATCCCGTCATCGAGTTTTAGAGCTAGAAATAGCAAGTTAAAATAAGGCTAG
16476	ERN2|3|-(1)	ERN2	ACTTACTCTGTGACGTACAT	GTGGAAAGGACGAAACACCGACTTACTCTGTGACGTACATGTTTTAGAGCTAGAAATAGCAAGTTAAAATAAGGCTAG
16477	ERN2|2|-(3 rv)	ERN2	CACGCACTAAGCAAGCAGAC	GTGGAAAGGACGAAACACCGCACGCACTAAGCAAGCAGACGTTTTAGAGCTAGAAATAGCAAGTTAAAATAAGGCTAG
16478	ERO1L|4|-(1)	ERO1L	CTCGCAGATTTAATTCCATC	GTGGAAAGGACGAAACACCGCTCGCAGATTTAATTCCATCGTTTTAGAGCTAGAAATAGCAAGTTAAAATAAGGCTAG
16479	ERO1L|5|-(1 rv)	ERO1L	TGTGAACAAGCTGAACGACT	GTGGAAAGGACGAAACACCGTGTGAACAAGCTGAACGACTGTTTTAGAGCTAGAAATAGCAAGTTAAAATAAGGCTAG
16480	ERO1L|11|-(1)	ERO1L	GCACATTAATGCTTGCATGT	GTGGAAAGGACGAAACACCGGCACATTAATGCTTGCATGTGTTTTAGAGCTAGAAATAGCAAGTTAAAATAAGGCTAG
16481	ERO1LB|3|-(1 rv)	ERO1LB	TGAAGCGACCTTGTCCTTTC	GTGGAAAGGACGAAACACCGTGAAGCGACCTTGTCCTTTCGTTTTAGAGCTAGAAATAGCAAGTTAAAATAAGGCTAG
16482	ERO1LB|4|-(2 rv)	ERO1LB	AAAAGCTGGGCATTCTAATA	GTGGAAAGGACGAAACACCGAAAAGCTGGGCATTCTAATAGTTTTAGAGCTAGAAATAGCAAGTTAAAATAAGGCTAG
16483	ERO1LB|2|-(1 rv)	ERO1LB	ATTCTAGGTCACTGGAGTTC	GTGGAAAGGACGAAACACCGATTCTAGGTCACTGGAGTTCGTTTTAGAGCTAGAAATAGCAAGTTAAAATAAGGCTAG
16484	ERP27|3|-(2)	ERP27	CTGATCCCAAATGACACGCC	GTGGAAAGGACGAAACACCGCTGATCCCAAATGACACGCCGTTTTAGAGCTAGAAATAGCAAGTTAAAATAAGGCTAG
16485	ERP27|3|-(2 rv)	ERP27	AAATTCCCAGGCGTGTCATT	GTGGAAAGGACGAAACACCGAAATTCCCAGGCGTGTCATTGTTTTAGAGCTAGAAATAGCAAGTTAAAATAAGGCTAG
16486	ERP27|5|-(2)	ERP27	TGCATGTTCTCTTCATACTC	GTGGAAAGGACGAAACACCGTGCATGTTCTCTTCATACTCGTTTTAGAGCTAGAAATAGCAAGTTAAAATAAGGCTAG
16487	ERP29|2|+(3 rv)	ERP29	CACCAAGACGAACTTGCTTT	GTGGAAAGGACGAAACACCGCACCAAGACGAACTTGCTTTGTTTTAGAGCTAGAAATAGCAAGTTAAAATAAGGCTAG
16488	ERP29|2|+(2)	ERP29	TTCGACACCCAGTACCCCTA	GTGGAAAGGACGAAACACCGTTCGACACCCAGTACCCCTAGTTTTAGAGCTAGAAATAGCAAGTTAAAATAAGGCTAG
16489	ERP29|1|+(3)	ERP29	CGGCAGCGGCCTGCACACCA	GTGGAAAGGACGAAACACCGCGGCAGCGGCCTGCACACCAGTTTTAGAGCTAGAAATAGCAAGTTAAAATAAGGCTAG
16490	ERP44|4|-(1)	ERP44	GTGCTGATCACAATCAACTC	GTGGAAAGGACGAAACACCGGTGCTGATCACAATCAACTCGTTTTAGAGCTAGAAATAGCAAGTTAAAATAAGGCTAG
16491	ERP44|1|-(2)	ERP44	ATCTGAGGTCGGGTAAGGAT	GTGGAAAGGACGAAACACCGATCTGAGGTCGGGTAAGGATGTTTTAGAGCTAGAAATAGCAAGTTAAAATAAGGCTAG
16492	ERP44|1|-(1)	ERP44	CCTCACTCACCAGGAGCAGA	GTGGAAAGGACGAAACACCGCCTCACTCACCAGGAGCAGAGTTTTAGAGCTAGAAATAGCAAGTTAAAATAAGGCTAG
16493	ERRFI1|3|-(12)	ERRFI1	CTCGGTGTGCGCGAGTTACT	GTGGAAAGGACGAAACACCGCTCGGTGTGCGCGAGTTACTGTTTTAGAGCTAGAAATAGCAAGTTAAAATAAGGCTAG
16494	ERRFI1|1|-(3 rv)	ERRFI1	TCTACATAATGGCCGAGCCA	GTGGAAAGGACGAAACACCGTCTACATAATGGCCGAGCCAGTTTTAGAGCTAGAAATAGCAAGTTAAAATAAGGCTAG
16495	ERRFI1|3|-(13)	ERRFI1	AGGTTCTCTTGGCGGTACTT	GTGGAAAGGACGAAACACCGAGGTTCTCTTGGCGGTACTTGTTTTAGAGCTAGAAATAGCAAGTTAAAATAAGGCTAG
16496	ERV3-1|1|-(18 rv)	ERV3-1	CAGTAATTTATTCGCCCAAC	GTGGAAAGGACGAAACACCGCAGTAATTTATTCGCCCAACGTTTTAGAGCTAGAAATAGCAAGTTAAAATAAGGCTAG
16497	ERV3-1|1|-(44)	ERV3-1	TGTTCCCCGACCACGTAGTG	GTGGAAAGGACGAAACACCGTGTTCCCCGACCACGTAGTGGTTTTAGAGCTAGAAATAGCAAGTTAAAATAAGGCTAG
16498	ERV3-1|1|-(38)	ERV3-1	GGATACGACATCCTTGCCAG	GTGGAAAGGACGAAACACCGGGATACGACATCCTTGCCAGGTTTTAGAGCTAGAAATAGCAAGTTAAAATAAGGCTAG
16499	ERVFRD-1|1|-(2)	ERVFRD-1	GTCCTGCACTGAGATTCGTC	GTGGAAAGGACGAAACACCGGTCCTGCACTGAGATTCGTCGTTTTAGAGCTAGAAATAGCAAGTTAAAATAAGGCTAG
16500	ERVFRD-1|1|-(30 rv)	ERVFRD-1	GTAGTCCTTCAAAATCGTCG	GTGGAAAGGACGAAACACCGGTAGTCCTTCAAAATCGTCGGTTTTAGAGCTAGAAATAGCAAGTTAAAATAAGGCTAG
16501	ERVFRD-1|1|-(21)	ERVFRD-1	GGAGGCATTGGTGAATCGAC	GTGGAAAGGACGAAACACCGGGAGGCATTGGTGAATCGACGTTTTAGAGCTAGAAATAGCAAGTTAAAATAAGGCTAG
16502	ERVMER34-1|1|-(11)	ERVMER34-1	CATACCTGCGCTTTCGGCGC	GTGGAAAGGACGAAACACCGCATACCTGCGCTTTCGGCGCGTTTTAGAGCTAGAAATAGCAAGTTAAAATAAGGCTAG
16503	ERVMER34-1|2|-(4)	ERVMER34-1	CGAAACCCGCTACAAAGTAG	GTGGAAAGGACGAAACACCGCGAAACCCGCTACAAAGTAGGTTTTAGAGCTAGAAATAGCAAGTTAAAATAAGGCTAG
16504	ERVMER34-1|2|-(1 rv)	ERVMER34-1	GACACGCCGCTACTTTGTAG	GTGGAAAGGACGAAACACCGGACACGCCGCTACTTTGTAGGTTTTAGAGCTAGAAATAGCAAGTTAAAATAAGGCTAG
16505	ERVV-1|1|+(34)	ERVV-1	TGATTCAGCAGGGTCCATTT	GTGGAAAGGACGAAACACCGTGATTCAGCAGGGTCCATTTGTTTTAGAGCTAGAAATAGCAAGTTAAAATAAGGCTAG
16506	ERVV-1|1|+(2 rv)	ERVV-1	AGCAGGCTATTAAGTGCAGC	GTGGAAAGGACGAAACACCGAGCAGGCTATTAAGTGCAGCGTTTTAGAGCTAGAAATAGCAAGTTAAAATAAGGCTAG
16507	ERVV-1|1|+(3 rv)	ERVV-1	GTAAAGGGACAAACCATGTG	GTGGAAAGGACGAAACACCGGTAAAGGGACAAACCATGTGGTTTTAGAGCTAGAAATAGCAAGTTAAAATAAGGCTAG
16508	ERVV-2|1|+(6 rv)	ERVV-2	AGTAAGAGTATAACTGTTGC	GTGGAAAGGACGAAACACCGAGTAAGAGTATAACTGTTGCGTTTTAGAGCTAGAAATAGCAAGTTAAAATAAGGCTAG
16509	ERVV-2|1|+(10 rv)	ERVV-2	GTTATTGACATAAACGCAAC	GTGGAAAGGACGAAACACCGGTTATTGACATAAACGCAACGTTTTAGAGCTAGAAATAGCAAGTTAAAATAAGGCTAG
16510	ERVV-2|1|+(39)	ERVV-2	AGATATCAGCTATCTGTCAT	GTGGAAAGGACGAAACACCGAGATATCAGCTATCTGTCATGTTTTAGAGCTAGAAATAGCAAGTTAAAATAAGGCTAG
16511	ERVW-1|1|-(3)	ERVW-1	ATGTCATTAACATCAGATCG	GTGGAAAGGACGAAACACCGATGTCATTAACATCAGATCGGTTTTAGAGCTAGAAATAGCAAGTTAAAATAAGGCTAG
16512	ERVW-1|1|-(34)	ERVW-1	GGCTAGAGGTGCCATGTACC	GTGGAAAGGACGAAACACCGGGCTAGAGGTGCCATGTACCGTTTTAGAGCTAGAAATAGCAAGTTAAAATAAGGCTAG
16513	ERVW-1|1|-(19 rv)	ERVW-1	GCAGGAGTGCTAGGTGCACT	GTGGAAAGGACGAAACACCGGCAGGAGTGCTAGGTGCACTGTTTTAGAGCTAGAAATAGCAAGTTAAAATAAGGCTAG
16514	ESAM|2|-(2 rv)	ESAM	AACTGCACTTGCCCGCCAAC	GTGGAAAGGACGAAACACCGAACTGCACTTGCCCGCCAACGTTTTAGAGCTAGAAATAGCAAGTTAAAATAAGGCTAG
16515	ESAM|4|-(3 rv)	ESAM	AGCCCGCTGTCCAATACCAG	GTGGAAAGGACGAAACACCGAGCCCGCTGTCCAATACCAGGTTTTAGAGCTAGAAATAGCAAGTTAAAATAAGGCTAG
16516	ESAM|5|-(1)	ESAM	CTTCCAGCGTCACATTACAT	GTGGAAAGGACGAAACACCGCTTCCAGCGTCACATTACATGTTTTAGAGCTAGAAATAGCAAGTTAAAATAAGGCTAG
16517	ESCO1|1|-(5)	ESCO1	AAAAACGTACTTTGAGTCAC	GTGGAAAGGACGAAACACCGAAAAACGTACTTTGAGTCACGTTTTAGAGCTAGAAATAGCAAGTTAAAATAAGGCTAG
16518	ESCO1|1|-(7)	ESCO1	GTTCGTAATAAGCCTAATTT	GTGGAAAGGACGAAACACCGGTTCGTAATAAGCCTAATTTGTTTTAGAGCTAGAAATAGCAAGTTAAAATAAGGCTAG
16519	ESCO1|4|-(1 rv)	ESCO1	GCCTAAGTGTAATTCCCATT	GTGGAAAGGACGAAACACCGGCCTAAGTGTAATTCCCATTGTTTTAGAGCTAGAAATAGCAAGTTAAAATAAGGCTAG
16520	ESCO2|2|+(5)	ESCO2	AGTGATCTATAAGCCAATTG	GTGGAAAGGACGAAACACCGAGTGATCTATAAGCCAATTGGTTTTAGAGCTAGAAATAGCAAGTTAAAATAAGGCTAG
16521	ESCO2|2|+(14 rv)	ESCO2	GGTGAGCCTTGATTTGCTGA	GTGGAAAGGACGAAACACCGGGTGAGCCTTGATTTGCTGAGTTTTAGAGCTAGAAATAGCAAGTTAAAATAAGGCTAG
16522	ESCO2|5|+(1 rv)	ESCO2	ATTTACTCACGATGATGAGC	GTGGAAAGGACGAAACACCGATTTACTCACGATGATGAGCGTTTTAGAGCTAGAAATAGCAAGTTAAAATAAGGCTAG
16523	ESD|1|-(1)	ESD	TCCCCCAAAGCACTTGTTGC	GTGGAAAGGACGAAACACCGTCCCCCAAAGCACTTGTTGCGTTTTAGAGCTAGAAATAGCAAGTTAAAATAAGGCTAG
16524	ESD|2|-(1)	ESD	CCTGAGAGCCAATACAGTGC	GTGGAAAGGACGAAACACCGCCTGAGAGCCAATACAGTGCGTTTTAGAGCTAGAAATAGCAAGTTAAAATAAGGCTAG
16525	ESD|4|-(4 rv)	ESD	AATGTACTCTTATGTCACAG	GTGGAAAGGACGAAACACCGAATGTACTCTTATGTCACAGGTTTTAGAGCTAGAAATAGCAAGTTAAAATAAGGCTAG
16526	ESF1|2|-(5 rv)	ESF1	AGAGCTTCAGGTGATGACGA	GTGGAAAGGACGAAACACCGAGAGCTTCAGGTGATGACGAGTTTTAGAGCTAGAAATAGCAAGTTAAAATAAGGCTAG
16527	ESF1|2|-(12 rv)	ESF1	AGATGCTCCTCGTGCTGATG	GTGGAAAGGACGAAACACCGAGATGCTCCTCGTGCTGATGGTTTTAGAGCTAGAAATAGCAAGTTAAAATAAGGCTAG
16528	ESF1|10|-(1)	ESF1	TTAACTTCTTCAGCAAAGTA	GTGGAAAGGACGAAACACCGTTAACTTCTTCAGCAAAGTAGTTTTAGAGCTAGAAATAGCAAGTTAAAATAAGGCTAG
16529	ESM1|1|-(4 rv)	ESM1	TGCTGCCGAGTGTGCGCTGC	GTGGAAAGGACGAAACACCGTGCTGCCGAGTGTGCGCTGCGTTTTAGAGCTAGAAATAGCAAGTTAAAATAAGGCTAG
16530	ESM1|1|-(7)	ESM1	CACCGCATAATTATTGCTCC	GTGGAAAGGACGAAACACCGCACCGCATAATTATTGCTCCGTTTTAGAGCTAGAAATAGCAAGTTAAAATAAGGCTAG
16531	ESM1|2|-(4)	ESM1	CTCTCTGCAATCCATCCCGA	GTGGAAAGGACGAAACACCGCTCTCTGCAATCCATCCCGAGTTTTAGAGCTAGAAATAGCAAGTTAAAATAAGGCTAG
16532	ESPL1|2|+(2 rv)	ESPL1	ATCAAGTCTATAGCGCCTCT	GTGGAAAGGACGAAACACCGATCAAGTCTATAGCGCCTCTGTTTTAGAGCTAGAAATAGCAAGTTAAAATAAGGCTAG
16533	ESPL1|2|+(19 rv)	ESPL1	ATGCAGCTCGCCGTTCCAAC	GTGGAAAGGACGAAACACCGATGCAGCTCGCCGTTCCAACGTTTTAGAGCTAGAAATAGCAAGTTAAAATAAGGCTAG
16534	ESPL1|1|+(3)	ESPL1	AGAGTTGCTGCCCGCCTTGA	GTGGAAAGGACGAAACACCGAGAGTTGCTGCCCGCCTTGAGTTTTAGAGCTAGAAATAGCAAGTTAAAATAAGGCTAG
16535	ESPN|2|+(1 rv)	ESPN	AGTGCTCGACGAGAAGCCTC	GTGGAAAGGACGAAACACCGAGTGCTCGACGAGAAGCCTCGTTTTAGAGCTAGAAATAGCAAGTTAAAATAAGGCTAG
16536	ESPN|2|+(5)	ESPN	ATCCACTACGCTGCCGCCAA	GTGGAAAGGACGAAACACCGATCCACTACGCTGCCGCCAAGTTTTAGAGCTAGAAATAGCAAGTTAAAATAAGGCTAG
16537	ESPN|6|+(5 rv)	ESPN	CTGGACCGACACCGTGGTAT	GTGGAAAGGACGAAACACCGCTGGACCGACACCGTGGTATGTTTTAGAGCTAGAAATAGCAAGTTAAAATAAGGCTAG
16538	ESPNL|3|+(5)	ESPNL	GTGCACCTTCGTGCTCTCGA	GTGGAAAGGACGAAACACCGGTGCACCTTCGTGCTCTCGAGTTTTAGAGCTAGAAATAGCAAGTTAAAATAAGGCTAG
16539	ESPNL|3|+(7)	ESPNL	CTACTCCCTCGTCGTCTGGC	GTGGAAAGGACGAAACACCGCTACTCCCTCGTCGTCTGGCGTTTTAGAGCTAGAAATAGCAAGTTAAAATAAGGCTAG
16540	ESPNL|1|+(8)	ESPNL	AGCGCATGACGCCGCTGCCA	GTGGAAAGGACGAAACACCGAGCGCATGACGCCGCTGCCAGTTTTAGAGCTAGAAATAGCAAGTTAAAATAAGGCTAG
16541	ESR1|5|+(3 rv)	ESR1	GCCAGACGAGACCAATCATC	GTGGAAAGGACGAAACACCGGCCAGACGAGACCAATCATCGTTTTAGAGCTAGAAATAGCAAGTTAAAATAAGGCTAG
16542	ESR1|3|+(3)	ESR1	CTCCGTAAATGCTACGAAGT	GTGGAAAGGACGAAACACCGCTCCGTAAATGCTACGAAGTGTTTTAGAGCTAGAAATAGCAAGTTAAAATAAGGCTAG
16543	ESR1|4|+(1)	ESR1	GGGATACGAAAAGACCGAAG	GTGGAAAGGACGAAACACCGGGGATACGAAAAGACCGAAGGTTTTAGAGCTAGAAATAGCAAGTTAAAATAAGGCTAG
16544	ESR2|1|-(10)	ESR2	TGTATATGGAGCCGTGCTCC	GTGGAAAGGACGAAACACCGTGTATATGGAGCCGTGCTCCGTTTTAGAGCTAGAAATAGCAAGTTAAAATAAGGCTAG
16545	ESR2|2|-(3 rv)	ESR2	TGTCTGCAGCGATTACGCAT	GTGGAAAGGACGAAACACCGTGTCTGCAGCGATTACGCATGTTTTAGAGCTAGAAATAGCAAGTTAAAATAAGGCTAG
16546	ESR2|2|-(2 rv)	ESR2	CGTTGCGCCAGCCCTGTTAC	GTGGAAAGGACGAAACACCGCGTTGCGCCAGCCCTGTTACGTTTTAGAGCTAGAAATAGCAAGTTAAAATAAGGCTAG
16547	ESRP1|2|+(3)	ESRP1	GCTGGACCAAGCCCTCCGAC	GTGGAAAGGACGAAACACCGGCTGGACCAAGCCCTCCGACGTTTTAGAGCTAGAAATAGCAAGTTAAAATAAGGCTAG
16548	ESRP1|2|+(2)	ESRP1	AGACGTCGAAAGCCTGTCCT	GTGGAAAGGACGAAACACCGAGACGTCGAAAGCCTGTCCTGTTTTAGAGCTAGAAATAGCAAGTTAAAATAAGGCTAG
16549	ESRP1|3|+(3 rv)	ESRP1	TCAGTTCATTGCTCACTGAC	GTGGAAAGGACGAAACACCGTCAGTTCATTGCTCACTGACGTTTTAGAGCTAGAAATAGCAAGTTAAAATAAGGCTAG
16550	ESRP2|2|-(2 rv)	ESRP2	ACTGAGTACGCAGTGCCGCG	GTGGAAAGGACGAAACACCGACTGAGTACGCAGTGCCGCGGTTTTAGAGCTAGAAATAGCAAGTTAAAATAAGGCTAG
16551	ESRP2|2|-(1 rv)	ESRP2	GGGGACGCTGCACAAATCGC	GTGGAAAGGACGAAACACCGGGGGACGCTGCACAAATCGCGTTTTAGAGCTAGAAATAGCAAGTTAAAATAAGGCTAG
16552	ESRP2|1|-(3)	ESRP2	AGTCGGTCTCGTCCGAGCCC	GTGGAAAGGACGAAACACCGAGTCGGTCTCGTCCGAGCCCGTTTTAGAGCTAGAAATAGCAAGTTAAAATAAGGCTAG
16553	ESRRA|3|+(1)	ESRRA	CACAATTCAAGGAGTGCGCC	GTGGAAAGGACGAAACACCGCACAATTCAAGGAGTGCGCCGTTTTAGAGCTAGAAATAGCAAGTTAAAATAAGGCTAG
16554	ESRRA|5|+(1 rv)	ESRRA	CAGACTCACCTGAATTGGCA	GTGGAAAGGACGAAACACCGCAGACTCACCTGAATTGGCAGTTTTAGAGCTAGAAATAGCAAGTTAAAATAAGGCTAG
16555	ESRRA|4|+(2)	ESRRA	TATGCCATGCCTGACCCCGC	GTGGAAAGGACGAAACACCGTATGCCATGCCTGACCCCGCGTTTTAGAGCTAGAAATAGCAAGTTAAAATAAGGCTAG
16556	ESRRB|1|+(8 rv)	ESRRB	GCGAGTCCAGACCGTTGGCG	GTGGAAAGGACGAAACACCGGCGAGTCCAGACCGTTGGCGGTTTTAGAGCTAGAAATAGCAAGTTAAAATAAGGCTAG
16557	ESRRB|1|+(1)	ESRRB	ACAGGATGTCCTCGGACGAC	GTGGAAAGGACGAAACACCGACAGGATGTCCTCGGACGACGTTTTAGAGCTAGAAATAGCAAGTTAAAATAAGGCTAG
16558	ESRRB|4|+(4 rv)	ESRRB	ATGTCCCCCTCAGGCATACC	GTGGAAAGGACGAAACACCGATGTCCCCCTCAGGCATACCGTTTTAGAGCTAGAAATAGCAAGTTAAAATAAGGCTAG
16559	ESRRG|5|-(1 rv)	ESRRG	GTGCGTCTTGACAGAGTACG	GTGGAAAGGACGAAACACCGGTGCGTCTTGACAGAGTACGGTTTTAGAGCTAGAAATAGCAAGTTAAAATAAGGCTAG
16560	ESRRG|4|-(1 rv)	ESRRG	GCGCAGACGTAAATCCTGCC	GTGGAAAGGACGAAACACCGGCGCAGACGTAAATCCTGCCGTTTTAGAGCTAGAAATAGCAAGTTAAAATAAGGCTAG
16561	ESRRG|7|-(3 rv)	ESRRG	TGATCCTTGGTGTCGTATAC	GTGGAAAGGACGAAACACCGTGATCCTTGGTGTCGTATACGTTTTAGAGCTAGAAATAGCAAGTTAAAATAAGGCTAG
16562	ESX1|2|-(5 rv)	ESX1	CTCGGACGACCAAGACCGTG	GTGGAAAGGACGAAACACCGCTCGGACGACCAAGACCGTGGTTTTAGAGCTAGAAATAGCAAGTTAAAATAAGGCTAG
16563	ESX1|2|-(1)	ESX1	CACTTACCGCGCCACAACGT	GTGGAAAGGACGAAACACCGCACTTACCGCGCCACAACGTGTTTTAGAGCTAGAAATAGCAAGTTAAAATAAGGCTAG
16564	ESX1|1|-(2)	ESX1	TGCGGTAGCCAATATCACTG	GTGGAAAGGACGAAACACCGTGCGGTAGCCAATATCACTGGTTTTAGAGCTAGAAATAGCAAGTTAAAATAAGGCTAG
16565	ESYT1|6|+(3)	ESYT1	AATGTTCTTCATCCGACGCC	GTGGAAAGGACGAAACACCGAATGTTCTTCATCCGACGCCGTTTTAGAGCTAGAAATAGCAAGTTAAAATAAGGCTAG
16566	ESYT1|4|+(1)	ESYT1	CCCTAGCCATTGCGCATCAT	GTGGAAAGGACGAAACACCGCCCTAGCCATTGCGCATCATGTTTTAGAGCTAGAAATAGCAAGTTAAAATAAGGCTAG
16567	ESYT1|4|+(3 rv)	ESYT1	TTGACTCCAATGATGCGCAA	GTGGAAAGGACGAAACACCGTTGACTCCAATGATGCGCAAGTTTTAGAGCTAGAAATAGCAAGTTAAAATAAGGCTAG
16568	ESYT2|1|-(1 rv)	ESYT2	GCGTGATGACGCCACCGTCC	GTGGAAAGGACGAAACACCGGCGTGATGACGCCACCGTCCGTTTTAGAGCTAGAAATAGCAAGTTAAAATAAGGCTAG
16569	ESYT2|1|-(10 rv)	ESYT2	GCTGCTGCCCGTGTACGCGC	GTGGAAAGGACGAAACACCGGCTGCTGCCCGTGTACGCGCGTTTTAGAGCTAGAAATAGCAAGTTAAAATAAGGCTAG
16570	ESYT2|3|-(1)	ESYT2	GTCGACCTTCGTGAAACTAA	GTGGAAAGGACGAAACACCGGTCGACCTTCGTGAAACTAAGTTTTAGAGCTAGAAATAGCAAGTTAAAATAAGGCTAG
16571	ESYT3|4|+(2)	ESYT3	CAACCGAAGACGTGTGACTG	GTGGAAAGGACGAAACACCGCAACCGAAGACGTGTGACTGGTTTTAGAGCTAGAAATAGCAAGTTAAAATAAGGCTAG
16572	ESYT3|2|+(1 rv)	ESYT3	CACTCGACCCGCTCCACGTC	GTGGAAAGGACGAAACACCGCACTCGACCCGCTCCACGTCGTTTTAGAGCTAGAAATAGCAAGTTAAAATAAGGCTAG
16573	ESYT3|2|+(2)	ESYT3	GCGGGTCGAGTGGGCCAACA	GTGGAAAGGACGAAACACCGGCGGGTCGAGTGGGCCAACAGTTTTAGAGCTAGAAATAGCAAGTTAAAATAAGGCTAG
16574	ETAA1|5|+(34)	ETAA1	AGCTGTTGGACAGCAATCTT	GTGGAAAGGACGAAACACCGAGCTGTTGGACAGCAATCTTGTTTTAGAGCTAGAAATAGCAAGTTAAAATAAGGCTAG
16575	ETAA1|5|+(15 rv)	ETAA1	TTTGATGCACTAGTCTGATT	GTGGAAAGGACGAAACACCGTTTGATGCACTAGTCTGATTGTTTTAGAGCTAGAAATAGCAAGTTAAAATAAGGCTAG
16576	ETAA1|4|+(1)	ETAA1	ACCAACAACAAATTCTATGC	GTGGAAAGGACGAAACACCGACCAACAACAAATTCTATGCGTTTTAGAGCTAGAAATAGCAAGTTAAAATAAGGCTAG
16577	ETF1|5|-(5 rv)	ETF1	TCAATCTGATATGTTTGATC	GTGGAAAGGACGAAACACCGTCAATCTGATATGTTTGATCGTTTTAGAGCTAGAAATAGCAAGTTAAAATAAGGCTAG
16578	ETF1|4|-(1)	ETF1	CCTGTATTACCGTGTTTCTT	GTGGAAAGGACGAAACACCGCCTGTATTACCGTGTTTCTTGTTTTAGAGCTAGAAATAGCAAGTTAAAATAAGGCTAG
16579	ETF1|2|-(3 rv)	ETF1	AGTAAACCGCCTTTCAGTCC	GTGGAAAGGACGAAACACCGAGTAAACCGCCTTTCAGTCCGTTTTAGAGCTAGAAATAGCAAGTTAAAATAAGGCTAG
16580	ETFA|7|-(2 rv)	ETFA	AGTGATCGACCAGAGCTAAC	GTGGAAAGGACGAAACACCGAGTGATCGACCAGAGCTAACGTTTTAGAGCTAGAAATAGCAAGTTAAAATAAGGCTAG
16581	ETFA|5|-(3)	ETFA	CTCAAGTTTGGCTGCTACTC	GTGGAAAGGACGAAACACCGCTCAAGTTTGGCTGCTACTCGTTTTAGAGCTAGAAATAGCAAGTTAAAATAAGGCTAG
16582	ETFA|7|-(1 rv)	ETFA	AGCATCAAGTACTTCACCAG	GTGGAAAGGACGAAACACCGAGCATCAAGTACTTCACCAGGTTTTAGAGCTAGAAATAGCAAGTTAAAATAAGGCTAG
16583	ETFB|3|-(1 rv)	ETFB	GGAGACGATTCGTACCGCCC	GTGGAAAGGACGAAACACCGGGAGACGATTCGTACCGCCCGTTTTAGAGCTAGAAATAGCAAGTTAAAATAAGGCTAG
16584	ETFB|2|-(2)	ETFB	CTCCACCGCGATCTCACAGA	GTGGAAAGGACGAAACACCGCTCCACCGCGATCTCACAGAGTTTTAGAGCTAGAAATAGCAAGTTAAAATAAGGCTAG
16585	ETFB|5|-(5 rv)	ETFB	CGCCACGCTGCCCAACATCA	GTGGAAAGGACGAAACACCGCGCCACGCTGCCCAACATCAGTTTTAGAGCTAGAAATAGCAAGTTAAAATAAGGCTAG
16586	ETFDH|2|+(2 rv)	ETFDH	GTATAATGGGTAGTAATTCG	GTGGAAAGGACGAAACACCGGTATAATGGGTAGTAATTCGGTTTTAGAGCTAGAAATAGCAAGTTAAAATAAGGCTAG
16587	ETFDH|6|+(1 rv)	ETFDH	TTGTATCCCTACATCGTTAG	GTGGAAAGGACGAAACACCGTTGTATCCCTACATCGTTAGGTTTTAGAGCTAGAAATAGCAAGTTAAAATAAGGCTAG
16588	ETFDH|8|+(3)	ETFDH	CCCTTGGACAGACATACCTA	GTGGAAAGGACGAAACACCGCCCTTGGACAGACATACCTAGTTTTAGAGCTAGAAATAGCAAGTTAAAATAAGGCTAG
16589	ETHE1|3|-(1)	ETHE1	AACTCACGAAGCGCCCGAAG	GTGGAAAGGACGAAACACCGAACTCACGAAGCGCCCGAAGGTTTTAGAGCTAGAAATAGCAAGTTAAAATAAGGCTAG
16590	ETHE1|2|-(3)	ETHE1	GGTCGATCAGAACGGCCTCC	GTGGAAAGGACGAAACACCGGGTCGATCAGAACGGCCTCCGTTTTAGAGCTAGAAATAGCAAGTTAAAATAAGGCTAG
16591	ETHE1|3|-(1 rv)	ETHE1	AGTGAATACCCACTGCCACG	GTGGAAAGGACGAAACACCGAGTGAATACCCACTGCCACGGTTTTAGAGCTAGAAATAGCAAGTTAAAATAAGGCTAG
16592	ETNK1|2|+(4)	ETNK1	GTTATTAGTCGATCGAGATG	GTGGAAAGGACGAAACACCGGTTATTAGTCGATCGAGATGGTTTTAGAGCTAGAAATAGCAAGTTAAAATAAGGCTAG
16593	ETNK1|2|+(2)	ETNK1	TAAACTTATTGGCTGTTACG	GTGGAAAGGACGAAACACCGTAAACTTATTGGCTGTTACGGTTTTAGAGCTAGAAATAGCAAGTTAAAATAAGGCTAG
16594	ETNK1|7|+(4)	ETNK1	TCAAGTCAATCAGTTTGCAT	GTGGAAAGGACGAAACACCGTCAAGTCAATCAGTTTGCATGTTTTAGAGCTAGAAATAGCAAGTTAAAATAAGGCTAG
16595	ETNK2|1|-(6 rv)	ETNK2	GACCCGGACGACATCCTTCC	GTGGAAAGGACGAAACACCGGACCCGGACGACATCCTTCCGTTTTAGAGCTAGAAATAGCAAGTTAAAATAAGGCTAG
16596	ETNK2|1|-(4)	ETNK2	GGAAATGCCGAAGTACGCGA	GTGGAAAGGACGAAACACCGGGAAATGCCGAAGTACGCGAGTTTTAGAGCTAGAAATAGCAAGTTAAAATAAGGCTAG
16597	ETNK2|2|-(1 rv)	ETNK2	CCATGCTAGCGCTTCACGGA	GTGGAAAGGACGAAACACCGCCATGCTAGCGCTTCACGGAGTTTTAGAGCTAGAAATAGCAAGTTAAAATAAGGCTAG
16599	ETNPPL|12|-(1 rv)	ETNPPL	CGAGTGCTTCTCAGTGCCGA	GTGGAAAGGACGAAACACCGCGAGTGCTTCTCAGTGCCGAGTTTTAGAGCTAGAAATAGCAAGTTAAAATAAGGCTAG
16600	ETNPPL|9|-(5 rv)	ETNPPL	ACCGATGGGCAACGGCCACC	GTGGAAAGGACGAAACACCGACCGATGGGCAACGGCCACCGTTTTAGAGCTAGAAATAGCAAGTTAAAATAAGGCTAG
16601	ETS1|3|-(2)	ETS1	GAGAGTCGGCTTGAGATCGA	GTGGAAAGGACGAAACACCGGAGAGTCGGCTTGAGATCGAGTTTTAGAGCTAGAAATAGCAAGTTAAAATAAGGCTAG
16602	ETS1|2|-(4)	ETS1	TGGAAACCACAGTTCATTCG	GTGGAAAGGACGAAACACCGTGGAAACCACAGTTCATTCGGTTTTAGAGCTAGAAATAGCAAGTTAAAATAAGGCTAG
16603	ETS1|2|-(1 rv)	ETS1	GAAGATCCTCGAATGAACTG	GTGGAAAGGACGAAACACCGGAAGATCCTCGAATGAACTGGTTTTAGAGCTAGAAATAGCAAGTTAAAATAAGGCTAG
16604	ETS2|4|+(3 rv)	ETS2	GTTCACCAGACTGAACTCAT	GTGGAAAGGACGAAACACCGGTTCACCAGACTGAACTCATGTTTTAGAGCTAGAAATAGCAAGTTAAAATAAGGCTAG
16605	ETS2|3|+(3)	ETS2	CAAAAAGGAACAGCGGCGCC	GTGGAAAGGACGAAACACCGCAAAAAGGAACAGCGGCGCCGTTTTAGAGCTAGAAATAGCAAGTTAAAATAAGGCTAG
16606	ETS2|3|+(1)	ETS2	TTTGTTAACCCCGTGCAGCA	GTGGAAAGGACGAAACACCGTTTGTTAACCCCGTGCAGCAGTTTTAGAGCTAGAAATAGCAAGTTAAAATAAGGCTAG
16607	ETV1|7|-(2)	ETV1	CTATCTGGTATGGACTGCGA	GTGGAAAGGACGAAACACCGCTATCTGGTATGGACTGCGAGTTTTAGAGCTAGAAATAGCAAGTTAAAATAAGGCTAG
16608	ETV1|7|-(2 rv)	ETV1	CTCATACACCGAAACCTGAC	GTGGAAAGGACGAAACACCGCTCATACACCGAAACCTGACGTTTTAGAGCTAGAAATAGCAAGTTAAAATAAGGCTAG
16609	ETV1|1|-(1)	ETV1	CTCACATTGGTGACCATGTA	GTGGAAAGGACGAAACACCGCTCACATTGGTGACCATGTAGTTTTAGAGCTAGAAATAGCAAGTTAAAATAAGGCTAG
16610	ETV2|4|+(9 rv)	ETV2	GCCCCAGTAGGTATCGCCGT	GTGGAAAGGACGAAACACCGGCCCCAGTAGGTATCGCCGTGTTTTAGAGCTAGAAATAGCAAGTTAAAATAAGGCTAG
16611	ETV2|5|+(3 rv)	ETV2	AGCTGCTACGCGCCCCGTCG	GTGGAAAGGACGAAACACCGAGCTGCTACGCGCCCCGTCGGTTTTAGAGCTAGAAATAGCAAGTTAAAATAAGGCTAG
16612	ETV2|5|+(3)	ETV2	CGCGTAGCAGCTGCATCCGT	GTGGAAAGGACGAAACACCGCGCGTAGCAGCTGCATCCGTGTTTTAGAGCTAGAAATAGCAAGTTAAAATAAGGCTAG
16613	ETV3|4|-(3)	ETV3	GCGCCGCTTCAACCGAAGCT	GTGGAAAGGACGAAACACCGGCGCCGCTTCAACCGAAGCTGTTTTAGAGCTAGAAATAGCAAGTTAAAATAAGGCTAG
16614	ETV3|1|-(1 rv)	ETV3	GAAAGCCGGCTGTAGCATCG	GTGGAAAGGACGAAACACCGGAAAGCCGGCTGTAGCATCGGTTTTAGAGCTAGAAATAGCAAGTTAAAATAAGGCTAG
16615	ETV3|4|-(13)	ETV3	TTCTTCCGCCCAACTGGTGG	GTGGAAAGGACGAAACACCGTTCTTCCGCCCAACTGGTGGGTTTTAGAGCTAGAAATAGCAAGTTAAAATAAGGCTAG
16616	ETV3L|5|-(15)	ETV3L	CGCCTTGGACGCTCCCCAAA	GTGGAAAGGACGAAACACCGCGCCTTGGACGCTCCCCAAAGTTTTAGAGCTAGAAATAGCAAGTTAAAATAAGGCTAG
16617	ETV3L|2|-(2 rv)	ETV3L	TACAAAGCCGAGTCGTCCCC	GTGGAAAGGACGAAACACCGTACAAAGCCGAGTCGTCCCCGTTTTAGAGCTAGAAATAGCAAGTTAAAATAAGGCTAG
16618	ETV3L|3|-(3 rv)	ETV3L	TCGTAGTCAACTATCCTTTG	GTGGAAAGGACGAAACACCGTCGTAGTCAACTATCCTTTGGTTTTAGAGCTAGAAATAGCAAGTTAAAATAAGGCTAG
16619	ETV4|2|-(1 rv)	ETV4	CTGCCGCCCCTCGACTCTGA	GTGGAAAGGACGAAACACCGCTGCCGCCCCTCGACTCTGAGTTTTAGAGCTAGAAATAGCAAGTTAAAATAAGGCTAG
16620	ETV4|2|-(1)	ETV4	GCTCTTTACCTTCAGAGTCG	GTGGAAAGGACGAAACACCGGCTCTTTACCTTCAGAGTCGGTTTTAGAGCTAGAAATAGCAAGTTAAAATAAGGCTAG
16621	ETV4|3|-(1)	ETV4	CTTCAGCGAGCCACGTCTCC	GTGGAAAGGACGAAACACCGCTTCAGCGAGCCACGTCTCCGTTTTAGAGCTAGAAATAGCAAGTTAAAATAAGGCTAG
16622	ETV5|1|-(2)	ETV5	CTGATCATAAAACCCGTCCA	GTGGAAAGGACGAAACACCGCTGATCATAAAACCCGTCCAGTTTTAGAGCTAGAAATAGCAAGTTAAAATAAGGCTAG
16623	ETV5|2|-(1 rv)	ETV5	CTTTCAGAAATCTCGATCTG	GTGGAAAGGACGAAACACCGCTTTCAGAAATCTCGATCTGGTTTTAGAGCTAGAAATAGCAAGTTAAAATAAGGCTAG
16624	ETV5|4|-(1)	ETV5	CGGTTATCAGACTGAAAATC	GTGGAAAGGACGAAACACCGCGGTTATCAGACTGAAAATCGTTTTAGAGCTAGAAATAGCAAGTTAAAATAAGGCTAG
16625	ETV6|5|+(18 rv)	ETV6	GGAGCGGTGCAACAGTTCAA	GTGGAAAGGACGAAACACCGGGAGCGGTGCAACAGTTCAAGTTTTAGAGCTAGAAATAGCAAGTTAAAATAAGGCTAG
16626	ETV6|2|+(1)	ETV6	TTCCAGTGCCTCGAGCGCTC	GTGGAAAGGACGAAACACCGTTCCAGTGCCTCGAGCGCTCGTTTTAGAGCTAGAAATAGCAAGTTAAAATAAGGCTAG
16627	ETV6|3|+(6)	ETV6	CGCTATCGATCTCCTCATTC	GTGGAAAGGACGAAACACCGCGCTATCGATCTCCTCATTCGTTTTAGAGCTAGAAATAGCAAGTTAAAATAAGGCTAG
16628	ETV7|3|-(3)	ETV7	CATCTCGAACCCGTGCTCCG	GTGGAAAGGACGAAACACCGCATCTCGAACCCGTGCTCCGGTTTTAGAGCTAGAAATAGCAAGTTAAAATAAGGCTAG
16629	ETV7|5|-(7 rv)	ETV7	CCCATTGACGGCAGGATCGC	GTGGAAAGGACGAAACACCGCCCATTGACGGCAGGATCGCGTTTTAGAGCTAGAAATAGCAAGTTAAAATAAGGCTAG
16630	ETV7|5|-(1)	ETV7	ACCAGCGATCCTGCCGTCAA	GTGGAAAGGACGAAACACCGACCAGCGATCCTGCCGTCAAGTTTTAGAGCTAGAAATAGCAAGTTAAAATAAGGCTAG
16631	EVA1A|2|-(6 rv)	EVA1A	CCGTGTCCGATCTCTCCGTG	GTGGAAAGGACGAAACACCGCCGTGTCCGATCTCTCCGTGGTTTTAGAGCTAGAAATAGCAAGTTAAAATAAGGCTAG
16632	EVA1A|2|-(10)	EVA1A	AAGTACAGAGCTGCTCGCTC	GTGGAAAGGACGAAACACCGAAGTACAGAGCTGCTCGCTCGTTTTAGAGCTAGAAATAGCAAGTTAAAATAAGGCTAG
16633	EVA1A|1|-(2)	EVA1A	AAAGCCATCTCCACGTGCTC	GTGGAAAGGACGAAACACCGAAAGCCATCTCCACGTGCTCGTTTTAGAGCTAGAAATAGCAAGTTAAAATAAGGCTAG
16634	EVA1B|1|-(1)	EVA1B	CTCACCGCGGATGTGCGCGT	GTGGAAAGGACGAAACACCGCTCACCGCGGATGTGCGCGTGTTTTAGAGCTAGAAATAGCAAGTTAAAATAAGGCTAG
16635	EVA1B|2|-(11 rv)	EVA1B	AGGAGCGCGAACGGATCCTG	GTGGAAAGGACGAAACACCGAGGAGCGCGAACGGATCCTGGTTTTAGAGCTAGAAATAGCAAGTTAAAATAAGGCTAG
16636	EVA1B|2|-(12)	EVA1B	AGACGCCCAGCACGAAGTAG	GTGGAAAGGACGAAACACCGAGACGCCCAGCACGAAGTAGGTTTTAGAGCTAGAAATAGCAAGTTAAAATAAGGCTAG
16637	EVA1C|5|+(3)	EVA1C	CTCACTGTGACCTACGCATG	GTGGAAAGGACGAAACACCGCTCACTGTGACCTACGCATGGTTTTAGAGCTAGAAATAGCAAGTTAAAATAAGGCTAG
16638	EVA1C|3|+(1)	EVA1C	TGGACGAATGCCAGAACCAG	GTGGAAAGGACGAAACACCGTGGACGAATGCCAGAACCAGGTTTTAGAGCTAGAAATAGCAAGTTAAAATAAGGCTAG
16639	EVA1C|5|+(2)	EVA1C	ATCGTCAACAATCACCATTT	GTGGAAAGGACGAAACACCGATCGTCAACAATCACCATTTGTTTTAGAGCTAGAAATAGCAAGTTAAAATAAGGCTAG
16640	EVC|1|+(1 rv)	EVC	CCACCTGGTGTCGCGTGCGC	GTGGAAAGGACGAAACACCGCCACCTGGTGTCGCGTGCGCGTTTTAGAGCTAGAAATAGCAAGTTAAAATAAGGCTAG
16641	EVC|1|+(5 rv)	EVC	CAGCCGCGCGTCGCTCTTGC	GTGGAAAGGACGAAACACCGCAGCCGCGCGTCGCTCTTGCGTTTTAGAGCTAGAAATAGCAAGTTAAAATAAGGCTAG
16642	EVC|2|+(2)	EVC	GTCTAATGCGCAGACCCCCT	GTGGAAAGGACGAAACACCGGTCTAATGCGCAGACCCCCTGTTTTAGAGCTAGAAATAGCAAGTTAAAATAAGGCTAG
16643	EVC2|5|-(1 rv)	EVC2	AAGCACAGACAGCCCGCATA	GTGGAAAGGACGAAACACCGAAGCACAGACAGCCCGCATAGTTTTAGAGCTAGAAATAGCAAGTTAAAATAAGGCTAG
16644	EVC2|5|-(5 rv)	EVC2	CAGGACCTCGGAAGGATTCC	GTGGAAAGGACGAAACACCGCAGGACCTCGGAAGGATTCCGTTTTAGAGCTAGAAATAGCAAGTTAAAATAAGGCTAG
16645	EVC2|2|-(2 rv)	EVC2	TGCTGTCACTTTAAGACTGC	GTGGAAAGGACGAAACACCGTGCTGTCACTTTAAGACTGCGTTTTAGAGCTAGAAATAGCAAGTTAAAATAAGGCTAG
16646	EVI2A|2|-(3 rv)	EVI2A	AAGCAAACTATACCCGTCTG	GTGGAAAGGACGAAACACCGAAGCAAACTATACCCGTCTGGTTTTAGAGCTAGAAATAGCAAGTTAAAATAAGGCTAG
16647	EVI2A|1|-(1)	EVI2A	GATTCTTACCTAGCTAGTAT	GTGGAAAGGACGAAACACCGGATTCTTACCTAGCTAGTATGTTTTAGAGCTAGAAATAGCAAGTTAAAATAAGGCTAG
16648	EVI2A|2|-(14 rv)	EVI2A	AACCTAGTGATGCAATCTAC	GTGGAAAGGACGAAACACCGAACCTAGTGATGCAATCTACGTTTTAGAGCTAGAAATAGCAAGTTAAAATAAGGCTAG
16649	EVI2B|1|-(29)	EVI2B	AAAGTGTCGCTGAATTGTGT	GTGGAAAGGACGAAACACCGAAAGTGTCGCTGAATTGTGTGTTTTAGAGCTAGAAATAGCAAGTTAAAATAAGGCTAG
16650	EVI2B|1|-(8)	EVI2B	GGGAGACTAGTAGAATCATT	GTGGAAAGGACGAAACACCGGGGAGACTAGTAGAATCATTGTTTTAGAGCTAGAAATAGCAAGTTAAAATAAGGCTAG
16651	EVI2B|1|-(18)	EVI2B	GTAGTATCTAAGATAAATCC	GTGGAAAGGACGAAACACCGGTAGTATCTAAGATAAATCCGTTTTAGAGCTAGAAATAGCAAGTTAAAATAAGGCTAG
16652	EVI5|4|-(4 rv)	EVI5	CTTGTGAAAAATTGATCCGA	GTGGAAAGGACGAAACACCGCTTGTGAAAAATTGATCCGAGTTTTAGAGCTAGAAATAGCAAGTTAAAATAAGGCTAG
16653	EVI5|4|-(3 rv)	EVI5	TGCACAAAGTATGCCAATTA	GTGGAAAGGACGAAACACCGTGCACAAAGTATGCCAATTAGTTTTAGAGCTAGAAATAGCAAGTTAAAATAAGGCTAG
16654	EVI5|1|-(1)	EVI5	ACATTTACCTGTTTCCCACT	GTGGAAAGGACGAAACACCGACATTTACCTGTTTCCCACTGTTTTAGAGCTAGAAATAGCAAGTTAAAATAAGGCTAG
16655	EVI5L|7|+(1)	EVI5L	GCTGGAGATCGTGTTCCGAG	GTGGAAAGGACGAAACACCGGCTGGAGATCGTGTTCCGAGGTTTTAGAGCTAGAAATAGCAAGTTAAAATAAGGCTAG
16656	EVI5L|5|+(5)	EVI5L	TCAGTTCGAGTACATGCTGC	GTGGAAAGGACGAAACACCGTCAGTTCGAGTACATGCTGCGTTTTAGAGCTAGAAATAGCAAGTTAAAATAAGGCTAG
16657	EVI5L|6|+(1)	EVI5L	CATCCATGTATGCCTCGTCC	GTGGAAAGGACGAAACACCGCATCCATGTATGCCTCGTCCGTTTTAGAGCTAGAAATAGCAAGTTAAAATAAGGCTAG
16658	EVL|2|+(1 rv)	EVL	CTTGACTCCAACGACTCTGA	GTGGAAAGGACGAAACACCGCTTGACTCCAACGACTCTGAGTTTTAGAGCTAGAAATAGCAAGTTAAAATAAGGCTAG
16659	EVL|3|+(3 rv)	EVL	CAAAGTTTAAGCCGTAGACC	GTGGAAAGGACGAAACACCGCAAAGTTTAAGCCGTAGACCGTTTTAGAGCTAGAAATAGCAAGTTAAAATAAGGCTAG
16660	EVL|2|+(4 rv)	EVL	GGTGTCATCGTAGACCATCA	GTGGAAAGGACGAAACACCGGGTGTCATCGTAGACCATCAGTTTTAGAGCTAGAAATAGCAAGTTAAAATAAGGCTAG
16661	EVPL|1|-(1 rv)	EVPL	CCTTTACGACCATGTTCAAG	GTGGAAAGGACGAAACACCGCCTTTACGACCATGTTCAAGGTTTTAGAGCTAGAAATAGCAAGTTAAAATAAGGCTAG
16662	EVPL|1|-(1)	EVPL	CACTTACCGGCTGTGCCTGC	GTGGAAAGGACGAAACACCGCACTTACCGGCTGTGCCTGCGTTTTAGAGCTAGAAATAGCAAGTTAAAATAAGGCTAG
16663	EVPL|4|-(3 rv)	EVPL	TGCCCCCCGACGTGGGACCC	GTGGAAAGGACGAAACACCGTGCCCCCCGACGTGGGACCCGTTTTAGAGCTAGAAATAGCAAGTTAAAATAAGGCTAG
16664	EVPLL|3|+(3)	EVPLL	CCGCCCCGACGTGGGATCCA	GTGGAAAGGACGAAACACCGCCGCCCCGACGTGGGATCCAGTTTTAGAGCTAGAAATAGCAAGTTAAAATAAGGCTAG
16665	EVPLL|3|+(1 rv)	EVPLL	CACGTGTGCCCAGTCGACCT	GTGGAAAGGACGAAACACCGCACGTGTGCCCAGTCGACCTGTTTTAGAGCTAGAAATAGCAAGTTAAAATAAGGCTAG
16666	EVPLL|1|+(2 rv)	EVPLL	CCGCTCCACCTGGTCGGCGC	GTGGAAAGGACGAAACACCGCCGCTCCACCTGGTCGGCGCGTTTTAGAGCTAGAAATAGCAAGTTAAAATAAGGCTAG
16667	EVX1|2|+(4 rv)	EVX1	CGGTGCGGTAACGACGCATC	GTGGAAAGGACGAAACACCGCGGTGCGGTAACGACGCATCGTTTTAGAGCTAGAAATAGCAAGTTAAAATAAGGCTAG
16668	EVX1|3|+(1 rv)	EVX1	CGGCGGCCCCTTATCTAGTG	GTGGAAAGGACGAAACACCGCGGCGGCCCCTTATCTAGTGGTTTTAGAGCTAGAAATAGCAAGTTAAAATAAGGCTAG
16669	EVX1|2|+(6)	EVX1	ACCGGGAGAACTACGTATCC	GTGGAAAGGACGAAACACCGACCGGGAGAACTACGTATCCGTTTTAGAGCTAGAAATAGCAAGTTAAAATAAGGCTAG
16670	EVX2|2|-(3)	EVX2	GCCGCGACACATAGTTCTCC	GTGGAAAGGACGAAACACCGGCCGCGACACATAGTTCTCCGTTTTAGAGCTAGAAATAGCAAGTTAAAATAAGGCTAG
16671	EVX2|2|-(6 rv)	EVX2	TCAAGTGCGGCGCTACCGTA	GTGGAAAGGACGAAACACCGTCAAGTGCGGCGCTACCGTAGTTTTAGAGCTAGAAATAGCAAGTTAAAATAAGGCTAG
16672	EVX2|3|-(4 rv)	EVX2	GCTGCACTACTACCCGCACG	GTGGAAAGGACGAAACACCGGCTGCACTACTACCCGCACGGTTTTAGAGCTAGAAATAGCAAGTTAAAATAAGGCTAG
16673	EWSR1|16|+(2)	EWSR1	TGGGGGACCCATGGGTCGCA	GTGGAAAGGACGAAACACCGTGGGGGACCCATGGGTCGCAGTTTTAGAGCTAGAAATAGCAAGTTAAAATAAGGCTAG
16674	EWSR1|3|+(1)	EWSR1	TACACCGCCCAGCCCACTCA	GTGGAAAGGACGAAACACCGTACACCGCCCAGCCCACTCAGTTTTAGAGCTAGAAATAGCAAGTTAAAATAAGGCTAG
16675	EWSR1|16|+(6)	EWSR1	GGAAACGTCCAGCACCGAGC	GTGGAAAGGACGAAACACCGGGAAACGTCCAGCACCGAGCGTTTTAGAGCTAGAAATAGCAAGTTAAAATAAGGCTAG
16676	EXD1|3|-(1)	EXD1	CACCTGATGGGCTGTACTTG	GTGGAAAGGACGAAACACCGCACCTGATGGGCTGTACTTGGTTTTAGAGCTAGAAATAGCAAGTTAAAATAAGGCTAG
16677	EXD1|1|-(1 rv)	EXD1	GACAGTGAATTCCTAGCTTA	GTGGAAAGGACGAAACACCGGACAGTGAATTCCTAGCTTAGTTTTAGAGCTAGAAATAGCAAGTTAAAATAAGGCTAG
16678	EXD1|3|-(2 rv)	EXD1	GACCTCAAGTACAGCCCATC	GTGGAAAGGACGAAACACCGGACCTCAAGTACAGCCCATCGTTTTAGAGCTAGAAATAGCAAGTTAAAATAAGGCTAG
16679	EXD2|2|+(7)	EXD2	ACCTCCGATACCTAGCCATG	GTGGAAAGGACGAAACACCGACCTCCGATACCTAGCCATGGTTTTAGAGCTAGAAATAGCAAGTTAAAATAAGGCTAG
16680	EXD2|2|+(2 rv)	EXD2	CCAGGCACCCCCTAACAACG	GTGGAAAGGACGAAACACCGCCAGGCACCCCCTAACAACGGTTTTAGAGCTAGAAATAGCAAGTTAAAATAAGGCTAG
16681	EXD2|4|+(6)	EXD2	GACATCCCATTTCGAAGCAA	GTGGAAAGGACGAAACACCGGACATCCCATTTCGAAGCAAGTTTTAGAGCTAGAAATAGCAAGTTAAAATAAGGCTAG
16682	EXD3|9|-(1)	EXD3	CGAACTCACCTGCACATGGT	GTGGAAAGGACGAAACACCGCGAACTCACCTGCACATGGTGTTTTAGAGCTAGAAATAGCAAGTTAAAATAAGGCTAG
16683	EXD3|9|-(2 rv)	EXD3	GAACTGGACCGACCATGTGC	GTGGAAAGGACGAAACACCGGAACTGGACCGACCATGTGCGTTTTAGAGCTAGAAATAGCAAGTTAAAATAAGGCTAG
16684	EXD3|3|-(2 rv)	EXD3	TGCTGCCTTGGACGACCCCC	GTGGAAAGGACGAAACACCGTGCTGCCTTGGACGACCCCCGTTTTAGAGCTAGAAATAGCAAGTTAAAATAAGGCTAG
16685	EXO1|7|+(1 rv)	EXO1	AACGTTACCATAGCAGTGTC	GTGGAAAGGACGAAACACCGAACGTTACCATAGCAGTGTCGTTTTAGAGCTAGAAATAGCAAGTTAAAATAAGGCTAG
16686	EXO1|4|+(4 rv)	EXO1	CAACTGCGCATCAGCTTCAT	GTGGAAAGGACGAAACACCGCAACTGCGCATCAGCTTCATGTTTTAGAGCTAGAAATAGCAAGTTAAAATAAGGCTAG
16687	EXO1|4|+(2)	EXO1	CTATGAAGCTGATGCGCAGT	GTGGAAAGGACGAAACACCGCTATGAAGCTGATGCGCAGTGTTTTAGAGCTAGAAATAGCAAGTTAAAATAAGGCTAG
16688	EXO5|1|+(17)	EXO5	TGGCGGAACTCAAGACACGC	GTGGAAAGGACGAAACACCGTGGCGGAACTCAAGACACGCGTTTTAGAGCTAGAAATAGCAAGTTAAAATAAGGCTAG
16689	EXO5|1|+(4 rv)	EXO5	CTCTCGGTGGCCCATCCAGT	GTGGAAAGGACGAAACACCGCTCTCGGTGGCCCATCCAGTGTTTTAGAGCTAGAAATAGCAAGTTAAAATAAGGCTAG
16690	EXO5|1|+(15)	EXO5	GGGGAGGGTGTACTTCTTGT	GTGGAAAGGACGAAACACCGGGGGAGGGTGTACTTCTTGTGTTTTAGAGCTAGAAATAGCAAGTTAAAATAAGGCTAG
16691	EXOC1|2|+(2 rv)	EXOC1	CTACCACAGCAAGATCTCGA	GTGGAAAGGACGAAACACCGCTACCACAGCAAGATCTCGAGTTTTAGAGCTAGAAATAGCAAGTTAAAATAAGGCTAG
16692	EXOC1|2|+(4 rv)	EXOC1	TTGACCACCTTAACCTGCAC	GTGGAAAGGACGAAACACCGTTGACCACCTTAACCTGCACGTTTTAGAGCTAGAAATAGCAAGTTAAAATAAGGCTAG
16693	EXOC1|3|+(3)	EXOC1	AATTGAATCAGCGATATCTC	GTGGAAAGGACGAAACACCGAATTGAATCAGCGATATCTCGTTTTAGAGCTAGAAATAGCAAGTTAAAATAAGGCTAG
16694	EXOC2|14|-(5)	EXOC2	CTCCGCGGGTAAGCTTCACC	GTGGAAAGGACGAAACACCGCTCCGCGGGTAAGCTTCACCGTTTTAGAGCTAGAAATAGCAAGTTAAAATAAGGCTAG
16695	EXOC2|14|-(6 rv)	EXOC2	CTCACGCCATCCAGACTGTA	GTGGAAAGGACGAAACACCGCTCACGCCATCCAGACTGTAGTTTTAGAGCTAGAAATAGCAAGTTAAAATAAGGCTAG
16696	EXOC2|12|-(3 rv)	EXOC2	CTCTGGATCTCCTACGTTAA	GTGGAAAGGACGAAACACCGCTCTGGATCTCCTACGTTAAGTTTTAGAGCTAGAAATAGCAAGTTAAAATAAGGCTAG
16697	EXOC3|5|+(2 rv)	EXOC3	TGGTCTGGTAGTACCCGTCC	GTGGAAAGGACGAAACACCGTGGTCTGGTAGTACCCGTCCGTTTTAGAGCTAGAAATAGCAAGTTAAAATAAGGCTAG
16698	EXOC3|2|+(2)	EXOC3	CAAAGACATCCAGCAGTCGC	GTGGAAAGGACGAAACACCGCAAAGACATCCAGCAGTCGCGTTTTAGAGCTAGAAATAGCAAGTTAAAATAAGGCTAG
16699	EXOC3|3|+(6)	EXOC3	CGTGACATGACCCTCATCCA	GTGGAAAGGACGAAACACCGCGTGACATGACCCTCATCCAGTTTTAGAGCTAGAAATAGCAAGTTAAAATAAGGCTAG
16700	EXOC3L1|10|-(5)	EXOC3L1	GCGAGGGCAGATCCGCGAAC	GTGGAAAGGACGAAACACCGGCGAGGGCAGATCCGCGAACGTTTTAGAGCTAGAAATAGCAAGTTAAAATAAGGCTAG
16701	EXOC3L1|4|-(4)	EXOC3L1	GCAAACCACTATGCAGCGTG	GTGGAAAGGACGAAACACCGGCAAACCACTATGCAGCGTGGTTTTAGAGCTAGAAATAGCAAGTTAAAATAAGGCTAG
16702	EXOC3L1|4|-(5)	EXOC3L1	AGCTGGACCACGTTGTACTG	GTGGAAAGGACGAAACACCGAGCTGGACCACGTTGTACTGGTTTTAGAGCTAGAAATAGCAAGTTAAAATAAGGCTAG
16703	EXOC3L2|6|-(4)	EXOC3L2	CGCATCAGCTTGTTGAAGTG	GTGGAAAGGACGAAACACCGCGCATCAGCTTGTTGAAGTGGTTTTAGAGCTAGAAATAGCAAGTTAAAATAAGGCTAG
16704	EXOC3L2|6|-(2)	EXOC3L2	GCGTGCCCACGATGCCATCC	GTGGAAAGGACGAAACACCGGCGTGCCCACGATGCCATCCGTTTTAGAGCTAGAAATAGCAAGTTAAAATAAGGCTAG
16705	EXOC3L2|4|-(4)	EXOC3L2	GGAATCGCTCCACACGCTGC	GTGGAAAGGACGAAACACCGGGAATCGCTCCACACGCTGCGTTTTAGAGCTAGAAATAGCAAGTTAAAATAAGGCTAG
16706	EXOC3L4|4|+(1 rv)	EXOC3L4	CCGCACCATATGGACGTCCA	GTGGAAAGGACGAAACACCGCCGCACCATATGGACGTCCAGTTTTAGAGCTAGAAATAGCAAGTTAAAATAAGGCTAG
16707	EXOC3L4|4|+(4)	EXOC3L4	GCTGTCCATGGACGTCCATA	GTGGAAAGGACGAAACACCGGCTGTCCATGGACGTCCATAGTTTTAGAGCTAGAAATAGCAAGTTAAAATAAGGCTAG
16708	EXOC3L4|8|+(4)	EXOC3L4	CGCCGGTCATCTCCAGCGTG	GTGGAAAGGACGAAACACCGCGCCGGTCATCTCCAGCGTGGTTTTAGAGCTAGAAATAGCAAGTTAAAATAAGGCTAG
16709	EXOC4|14|+(1)	EXOC4	AACTTGTCATCAGTGCATCC	GTGGAAAGGACGAAACACCGAACTTGTCATCAGTGCATCCGTTTTAGAGCTAGAAATAGCAAGTTAAAATAAGGCTAG
16710	EXOC4|15|+(4 rv)	EXOC4	ACGTCACGAAGGATGTCTTG	GTGGAAAGGACGAAACACCGACGTCACGAAGGATGTCTTGGTTTTAGAGCTAGAAATAGCAAGTTAAAATAAGGCTAG
16711	EXOC4|12|+(3 rv)	EXOC4	GCGTTGGCCAGAATCTTCAA	GTGGAAAGGACGAAACACCGGCGTTGGCCAGAATCTTCAAGTTTTAGAGCTAGAAATAGCAAGTTAAAATAAGGCTAG
16712	EXOC5|6|-(1)	EXOC5	ACATCACTTACTTGCAATTT	GTGGAAAGGACGAAACACCGACATCACTTACTTGCAATTTGTTTTAGAGCTAGAAATAGCAAGTTAAAATAAGGCTAG
16713	EXOC5|5|-(1)	EXOC5	GCCTATCAAAAGGTAACTCT	GTGGAAAGGACGAAACACCGGCCTATCAAAAGGTAACTCTGTTTTAGAGCTAGAAATAGCAAGTTAAAATAAGGCTAG
16714	EXOC6|3|+(3 rv)	EXOC6	ATAAACTTCTTGTGCGCATT	GTGGAAAGGACGAAACACCGATAAACTTCTTGTGCGCATTGTTTTAGAGCTAGAAATAGCAAGTTAAAATAAGGCTAG
16715	EXOC6|4|+(1)	EXOC6	AAGTTACTGATACCAACCGA	GTGGAAAGGACGAAACACCGAAGTTACTGATACCAACCGAGTTTTAGAGCTAGAAATAGCAAGTTAAAATAAGGCTAG
16716	EXOC6|3|+(2)	EXOC6	TTGTATCCGTAATCATGACA	GTGGAAAGGACGAAACACCGTTGTATCCGTAATCATGACAGTTTTAGAGCTAGAAATAGCAAGTTAAAATAAGGCTAG
16717	EXOC6B|1|-(1 rv)	EXOC6B	GTCTATGGAGCGGGGTAAGA	GTGGAAAGGACGAAACACCGGTCTATGGAGCGGGGTAAGAGTTTTAGAGCTAGAAATAGCAAGTTAAAATAAGGCTAG
16718	EXOC6B|1|-(4 rv)	EXOC6B	CCTGCATCGGGCCCACGCTC	GTGGAAAGGACGAAACACCGCCTGCATCGGGCCCACGCTCGTTTTAGAGCTAGAAATAGCAAGTTAAAATAAGGCTAG
16719	EXOC6B|5|-(1 rv)	EXOC6B	TAGAGATGTACAGCAAACTG	GTGGAAAGGACGAAACACCGTAGAGATGTACAGCAAACTGGTTTTAGAGCTAGAAATAGCAAGTTAAAATAAGGCTAG
16720	EXOC7|16|-(3 rv)	EXOC7	AGATCCAGACCTACCAGCGC	GTGGAAAGGACGAAACACCGAGATCCAGACCTACCAGCGCGTTTTAGAGCTAGAAATAGCAAGTTAAAATAAGGCTAG
16721	EXOC7|15|-(3)	EXOC7	AGCTGGGTCCTCGTACACCT	GTGGAAAGGACGAAACACCGAGCTGGGTCCTCGTACACCTGTTTTAGAGCTAGAAATAGCAAGTTAAAATAAGGCTAG
16722	EXOC7|16|-(2 rv)	EXOC7	AGACTGCTGAGCGCTCCTAC	GTGGAAAGGACGAAACACCGAGACTGCTGAGCGCTCCTACGTTTTAGAGCTAGAAATAGCAAGTTAAAATAAGGCTAG
16723	EXOC8|1|-(37 rv)	EXOC8	GCGAGTTCGACAGCTCACTG	GTGGAAAGGACGAAACACCGGCGAGTTCGACAGCTCACTGGTTTTAGAGCTAGAAATAGCAAGTTAAAATAAGGCTAG
16724	EXOC8|1|-(41 rv)	EXOC8	ATTCGTCAGCTTCGCATCGA	GTGGAAAGGACGAAACACCGATTCGTCAGCTTCGCATCGAGTTTTAGAGCTAGAAATAGCAAGTTAAAATAAGGCTAG
16725	EXOC8|1|-(25)	EXOC8	TCGAACTCGCTCCTCCACTT	GTGGAAAGGACGAAACACCGTCGAACTCGCTCCTCCACTTGTTTTAGAGCTAGAAATAGCAAGTTAAAATAAGGCTAG
16726	EXOG|5|+(1)	EXOG	ACTGTCGAGAGCTGACAGAA	GTGGAAAGGACGAAACACCGACTGTCGAGAGCTGACAGAAGTTTTAGAGCTAGAAATAGCAAGTTAAAATAAGGCTAG
16727	EXOG|2|+(3)	EXOG	TCACGCTTTGTCTTATGATC	GTGGAAAGGACGAAACACCGTCACGCTTTGTCTTATGATCGTTTTAGAGCTAGAAATAGCAAGTTAAAATAAGGCTAG
16728	EXOG|5|+(3)	EXOG	TTGACCTTACCTCAGACTAG	GTGGAAAGGACGAAACACCGTTGACCTTACCTCAGACTAGGTTTTAGAGCTAGAAATAGCAAGTTAAAATAAGGCTAG
16729	EXPH5|1|-(2 rv)	EXPH5	CAGTTTCTTAAATGACGAAG	GTGGAAAGGACGAAACACCGCAGTTTCTTAAATGACGAAGGTTTTAGAGCTAGAAATAGCAAGTTAAAATAAGGCTAG
16730	EXPH5|3|-(3)	EXPH5	ATGACGATCTGAAGCTCATC	GTGGAAAGGACGAAACACCGATGACGATCTGAAGCTCATCGTTTTAGAGCTAGAAATAGCAAGTTAAAATAAGGCTAG
16731	EXPH5|2|-(1)	EXPH5	TTACTTAGCCTGTATGTAAG	GTGGAAAGGACGAAACACCGTTACTTAGCCTGTATGTAAGGTTTTAGAGCTAGAAATAGCAAGTTAAAATAAGGCTAG
16732	EXT1|7|-(1)	EXT1	TCTCCTTCAATGACGACGAC	GTGGAAAGGACGAAACACCGTCTCCTTCAATGACGACGACGTTTTAGAGCTAGAAATAGCAAGTTAAAATAAGGCTAG
16733	EXT1|7|-(3 rv)	EXT1	GTGCCTGTCGTCGTCATTGA	GTGGAAAGGACGAAACACCGGTGCCTGTCGTCGTCATTGAGTTTTAGAGCTAGAAATAGCAAGTTAAAATAAGGCTAG
16734	EXT1|3|-(1)	EXT1	CAATCTCTCATCGCCTATGA	GTGGAAAGGACGAAACACCGCAATCTCTCATCGCCTATGAGTTTTAGAGCTAGAAATAGCAAGTTAAAATAAGGCTAG
16735	EXT2|5|+(5)	EXT2	TAAGCGCTGCCACAAGCACC	GTGGAAAGGACGAAACACCGTAAGCGCTGCCACAAGCACCGTTTTAGAGCTAGAAATAGCAAGTTAAAATAAGGCTAG
16736	EXT2|4|+(3 rv)	EXT2	TGCTGACATCGTAGCCTTGC	GTGGAAAGGACGAAACACCGTGCTGACATCGTAGCCTTGCGTTTTAGAGCTAGAAATAGCAAGTTAAAATAAGGCTAG
16737	EXT2|5|+(6)	EXT2	CGATTACCCACAGGTGCTAC	GTGGAAAGGACGAAACACCGCGATTACCCACAGGTGCTACGTTTTAGAGCTAGAAATAGCAAGTTAAAATAAGGCTAG
16738	EXTL1|3|+(2)	EXTL1	CCTTCTCCGAGGTCATCGAC	GTGGAAAGGACGAAACACCGCCTTCTCCGAGGTCATCGACGTTTTAGAGCTAGAAATAGCAAGTTAAAATAAGGCTAG
16739	EXTL1|3|+(1 rv)	EXTL1	GAGCCTCTCATCAGCTACGA	GTGGAAAGGACGAAACACCGGAGCCTCTCATCAGCTACGAGTTTTAGAGCTAGAAATAGCAAGTTAAAATAAGGCTAG
16740	EXTL1|5|+(1 rv)	EXTL1	ACCCTGTTGCAGGTAGTAGA	GTGGAAAGGACGAAACACCGACCCTGTTGCAGGTAGTAGAGTTTTAGAGCTAGAAATAGCAAGTTAAAATAAGGCTAG
16741	EXTL2|2|-(4 rv)	EXTL2	ACAAGATGCTCATGTTGCGT	GTGGAAAGGACGAAACACCGACAAGATGCTCATGTTGCGTGTTTTAGAGCTAGAAATAGCAAGTTAAAATAAGGCTAG
16742	EXTL2|4|-(2 rv)	EXTL2	AAGCACGTCTCTACTTCATC	GTGGAAAGGACGAAACACCGAAGCACGTCTCTACTTCATCGTTTTAGAGCTAGAAATAGCAAGTTAAAATAAGGCTAG
16743	EXTL2|2|-(8)	EXTL2	CAGCTACCAGTAATAATACG	GTGGAAAGGACGAAACACCGCAGCTACCAGTAATAATACGGTTTTAGAGCTAGAAATAGCAAGTTAAAATAAGGCTAG
16744	EXTL3|5|+(3 rv)	EXTL3	TGATGCACTTGTGCCGCTCG	GTGGAAAGGACGAAACACCGTGATGCACTTGTGCCGCTCGGTTTTAGAGCTAGAAATAGCAAGTTAAAATAAGGCTAG
16745	EXTL3|2|+(2 rv)	EXTL3	GAGGTGAGCATCGTCATCAA	GTGGAAAGGACGAAACACCGGAGGTGAGCATCGTCATCAAGTTTTAGAGCTAGAAATAGCAAGTTAAAATAAGGCTAG
16746	EXTL3|5|+(5)	EXTL3	CCCTCCTGTACACGCAGTTC	GTGGAAAGGACGAAACACCGCCCTCCTGTACACGCAGTTCGTTTTAGAGCTAGAAATAGCAAGTTAAAATAAGGCTAG
16747	EYA1|3|-(1)	EYA1	GAAATTGTTTAAAGACCCGT	GTGGAAAGGACGAAACACCGGAAATTGTTTAAAGACCCGTGTTTTAGAGCTAGAAATAGCAAGTTAAAATAAGGCTAG
16748	EYA1|3|-(1 rv)	EYA1	ACAGCTTCAACGACAGCCGA	GTGGAAAGGACGAAACACCGACAGCTTCAACGACAGCCGAGTTTTAGAGCTAGAAATAGCAAGTTAAAATAAGGCTAG
16749	EYA1|4|-(2)	EYA1	GAGAACTGGTGAGTTGGTCG	GTGGAAAGGACGAAACACCGGAGAACTGGTGAGTTGGTCGGTTTTAGAGCTAGAAATAGCAAGTTAAAATAAGGCTAG
16750	EYA2|7|+(4)	EYA2	GCCTCCGACGGGAAGCTCCG	GTGGAAAGGACGAAACACCGGCCTCCGACGGGAAGCTCCGGTTTTAGAGCTAGAAATAGCAAGTTAAAATAAGGCTAG
16751	EYA2|1|+(1)	EYA2	CACTGTAAACAGCGATTGTC	GTGGAAAGGACGAAACACCGCACTGTAAACAGCGATTGTCGTTTTAGAGCTAGAAATAGCAAGTTAAAATAAGGCTAG
16752	EYA2|7|+(2)	EYA2	ACCTTCCACACCAGCGAAAG	GTGGAAAGGACGAAACACCGACCTTCCACACCAGCGAAAGGTTTTAGAGCTAGAAATAGCAAGTTAAAATAAGGCTAG
16753	EYA3|4|-(2)	EYA3	TATAATCATTGGATGAGCGA	GTGGAAAGGACGAAACACCGTATAATCATTGGATGAGCGAGTTTTAGAGCTAGAAATAGCAAGTTAAAATAAGGCTAG
16754	EYA3|5|-(1)	EYA3	AAGGAGGTAGTCCATACGTT	GTGGAAAGGACGAAACACCGAAGGAGGTAGTCCATACGTTGTTTTAGAGCTAGAAATAGCAAGTTAAAATAAGGCTAG
16755	EYA3|5|-(3)	EYA3	GTTGAGTCTGCTGTAGTGTC	GTGGAAAGGACGAAACACCGGTTGAGTCTGCTGTAGTGTCGTTTTAGAGCTAGAAATAGCAAGTTAAAATAAGGCTAG
16756	EYA4|3|+(2)	EYA4	GCAAGTCCTCATACTCTTGT	GTGGAAAGGACGAAACACCGGCAAGTCCTCATACTCTTGTGTTTTAGAGCTAGAAATAGCAAGTTAAAATAAGGCTAG
16757	EYA4|3|+(2 rv)	EYA4	CCACCTCCAACAAGAGTATG	GTGGAAAGGACGAAACACCGCCACCTCCAACAAGAGTATGGTTTTAGAGCTAGAAATAGCAAGTTAAAATAAGGCTAG
16758	EYA4|1|+(1)	EYA4	AAACCACATGGAAGACTCCC	GTGGAAAGGACGAAACACCGAAACCACATGGAAGACTCCCGTTTTAGAGCTAGAAATAGCAAGTTAAAATAAGGCTAG
16759	EYS|4|-(2 rv)	EYS	GTGAGAAAGATTATCCTTGC	GTGGAAAGGACGAAACACCGGTGAGAAAGATTATCCTTGCGTTTTAGAGCTAGAAATAGCAAGTTAAAATAAGGCTAG
16760	EYS|3|-(3)	EYS	GTATAAGCAGAACTGCTATT	GTGGAAAGGACGAAACACCGGTATAAGCAGAACTGCTATTGTTTTAGAGCTAGAAATAGCAAGTTAAAATAAGGCTAG
16761	EYS|3|-(1)	EYS	CAGTCAGTACCATTCTGACA	GTGGAAAGGACGAAACACCGCAGTCAGTACCATTCTGACAGTTTTAGAGCTAGAAATAGCAAGTTAAAATAAGGCTAG
16762	EZH1|2|-(2)	EZH1	ACAGGCTTCATTGACTGAAC	GTGGAAAGGACGAAACACCGACAGGCTTCATTGACTGAACGTTTTAGAGCTAGAAATAGCAAGTTAAAATAAGGCTAG
16763	EZH1|4|-(4 rv)	EZH1	AGCTGATCAATAACTATGAT	GTGGAAAGGACGAAACACCGAGCTGATCAATAACTATGATGTTTTAGAGCTAGAAATAGCAAGTTAAAATAAGGCTAG
16764	EZH1|5|-(3)	EZH1	CCTCATCTGAGTACTGATTC	GTGGAAAGGACGAAACACCGCCTCATCTGAGTACTGATTCGTTTTAGAGCTAGAAATAGCAAGTTAAAATAAGGCTAG
16765	EZH2|1|-(1)	EZH2	ACACGCTTCCGCCAACAAAC	GTGGAAAGGACGAAACACCGACACGCTTCCGCCAACAAACGTTTTAGAGCTAGAAATAGCAAGTTAAAATAAGGCTAG
16766	EZH2|1|-(3 rv)	EZH2	TGCGACTGAGACAGCTCAAG	GTGGAAAGGACGAAACACCGTGCGACTGAGACAGCTCAAGGTTTTAGAGCTAGAAATAGCAAGTTAAAATAAGGCTAG
16767	EZH2|4|-(1)	EZH2	AAAACTTCATCTCCCATATA	GTGGAAAGGACGAAACACCGAAAACTTCATCTCCCATATAGTTTTAGAGCTAGAAATAGCAAGTTAAAATAAGGCTAG
16768	EZR|3|-(3)	EZR	GGCCAAAGTACCACACTTCC	GTGGAAAGGACGAAACACCGGGCCAAAGTACCACACTTCCGTTTTAGAGCTAGAAATAGCAAGTTAAAATAAGGCTAG
16769	EZR|4|-(7)	EZR	ACTTGGCCCGGAACTTGAAC	GTGGAAAGGACGAAACACCGACTTGGCCCGGAACTTGAACGTTTTAGAGCTAGAAATAGCAAGTTAAAATAAGGCTAG
16770	EZR|4|-(8 rv)	EZR	CTGAGCGGCTGATCCCTCAA	GTGGAAAGGACGAAACACCGCTGAGCGGCTGATCCCTCAAGTTTTAGAGCTAGAAATAGCAAGTTAAAATAAGGCTAG
16771	F10|4|+(1 rv)	F10	GCCTTCGAATCCTTCTAAAC	GTGGAAAGGACGAAACACCGGCCTTCGAATCCTTCTAAACGTTTTAGAGCTAGAAATAGCAAGTTAAAATAAGGCTAG
16772	F10|2|+(1)	F10	GCCTTCCAGTGTTCATCCGC	GTGGAAAGGACGAAACACCGGCCTTCCAGTGTTCATCCGCGTTTTAGAGCTAGAAATAGCAAGTTAAAATAAGGCTAG
16773	F10|2|+(5)	F10	AGAGACCTGCTCATACGAAG	GTGGAAAGGACGAAACACCGAGAGACCTGCTCATACGAAGGTTTTAGAGCTAGAAATAGCAAGTTAAAATAAGGCTAG
16774	F11|6|+(4 rv)	F11	CTGTCTGCAAACACCGTATT	GTGGAAAGGACGAAACACCGCTGTCTGCAAACACCGTATTGTTTTAGAGCTAGAAATAGCAAGTTAAAATAAGGCTAG
16775	F11|6|+(1)	F11	CCGTCGCGCAGCTTGTATTA	GTGGAAAGGACGAAACACCGCCGTCGCGCAGCTTGTATTAGTTTTAGAGCTAGAAATAGCAAGTTAAAATAAGGCTAG
16776	F11|3|+(1 rv)	F11	GCTGCTGTCCTATTCACTCT	GTGGAAAGGACGAAACACCGGCTGCTGTCCTATTCACTCTGTTTTAGAGCTAGAAATAGCAAGTTAAAATAAGGCTAG
16777	F11R|7|-(1 rv)	F11R	TCTCGCAGTGGAGCGGAATG	GTGGAAAGGACGAAACACCGTCTCGCAGTGGAGCGGAATGGTTTTAGAGCTAGAAATAGCAAGTTAAAATAAGGCTAG
16778	F11R|3|-(1)	F11R	GTTATTATAGCAAACGAGTC	GTGGAAAGGACGAAACACCGGTTATTATAGCAAACGAGTCGTTTTAGAGCTAGAAATAGCAAGTTAAAATAAGGCTAG
16779	F11R|3|-(3)	F11R	AGAAAAGCCCGAGTAGGCAC	GTGGAAAGGACGAAACACCGAGAAAAGCCCGAGTAGGCACGTTTTAGAGCTAGAAATAGCAAGTTAAAATAAGGCTAG
16780	F12|3|-(3)	F12	CAGCTGCCGGTGGTACTGGA	GTGGAAAGGACGAAACACCGCAGCTGCCGGTGGTACTGGAGTTTTAGAGCTAGAAATAGCAAGTTAAAATAAGGCTAG
16781	F12|3|-(2)	F12	GGCCCTTGTGGGTACATTTG	GTGGAAAGGACGAAACACCGGGCCCTTGTGGGTACATTTGGTTTTAGAGCTAGAAATAGCAAGTTAAAATAAGGCTAG
16782	F12|1|-(2 rv)	F12	GAGCTTGGAGTCAACACTTT	GTGGAAAGGACGAAACACCGGAGCTTGGAGTCAACACTTTGTTTTAGAGCTAGAAATAGCAAGTTAAAATAAGGCTAG
16783	F13A1|3|-(5 rv)	F13A1	TCCGCATGTATGTTGCTGTC	GTGGAAAGGACGAAACACCGTCCGCATGTATGTTGCTGTCGTTTTAGAGCTAGAAATAGCAAGTTAAAATAAGGCTAG
16784	F13A1|1|-(1)	F13A1	TACCTTGCAGGTTGACGCCC	GTGGAAAGGACGAAACACCGTACCTTGCAGGTTGACGCCCGTTTTAGAGCTAGAAATAGCAAGTTAAAATAAGGCTAG
16785	F13A1|3|-(1 rv)	F13A1	TCTCATAGGTCGCTACCCAC	GTGGAAAGGACGAAACACCGTCTCATAGGTCGCTACCCACGTTTTAGAGCTAGAAATAGCAAGTTAAAATAAGGCTAG
16786	F13B|2|-(2)	F13B	CCAGCCTTCTGTTGTACACG	GTGGAAAGGACGAAACACCGCCAGCCTTCTGTTGTACACGGTTTTAGAGCTAGAAATAGCAAGTTAAAATAAGGCTAG
16787	F13B|3|-(2 rv)	F13B	ATTCAAGAGAACATGCGTTA	GTGGAAAGGACGAAACACCGATTCAAGAGAACATGCGTTAGTTTTAGAGCTAGAAATAGCAAGTTAAAATAAGGCTAG
16788	F13B|3|-(3)	F13B	CAGAGATGTAACCATTACTC	GTGGAAAGGACGAAACACCGCAGAGATGTAACCATTACTCGTTTTAGAGCTAGAAATAGCAAGTTAAAATAAGGCTAG
16789	F2|2|+(4 rv)	F2	TGTTGGCTCGCCGGACCCGC	GTGGAAAGGACGAAACACCGTGTTGGCTCGCCGGACCCGCGTTTTAGAGCTAGAAATAGCAAGTTAAAATAAGGCTAG
16790	F2|1|+(1)	F2	CACACTATGGCGCACGTCCG	GTGGAAAGGACGAAACACCGCACACTATGGCGCACGTCCGGTTTTAGAGCTAGAAATAGCAAGTTAAAATAAGGCTAG
16791	F2|2|+(1 rv)	F2	CAGGCTCACCGTAGCCGTGG	GTGGAAAGGACGAAACACCGCAGGCTCACCGTAGCCGTGGGTTTTAGAGCTAGAAATAGCAAGTTAAAATAAGGCTAG
16792	F2R|2|+(10 rv)	F2R	GATAGACACATAACAGACCG	GTGGAAAGGACGAAACACCGGATAGACACATAACAGACCGGTTTTAGAGCTAGAAATAGCAAGTTAAAATAAGGCTAG
16793	F2R|2|+(16)	F2R	CTCAATGAAACCCTGCTCGA	GTGGAAAGGACGAAACACCGCTCAATGAAACCCTGCTCGAGTTTTAGAGCTAGAAATAGCAAGTTAAAATAAGGCTAG
16794	F2R|1|+(1)	F2R	AGCCCGGGACAATGGGGCCG	GTGGAAAGGACGAAACACCGAGCCCGGGACAATGGGGCCGGTTTTAGAGCTAGAAATAGCAAGTTAAAATAAGGCTAG
16795	F2RL1|2|+(17 rv)	F2RL1	GTCTGCTTCACGACATACAA	GTGGAAAGGACGAAACACCGGTCTGCTTCACGACATACAAGTTTTAGAGCTAGAAATAGCAAGTTAAAATAAGGCTAG
16796	F2RL1|2|+(1)	F2RL1	GGAACCAGTAGATCCTCTAA	GTGGAAAGGACGAAACACCGGGAACCAGTAGATCCTCTAAGTTTTAGAGCTAGAAATAGCAAGTTAAAATAAGGCTAG
16797	F2RL1|1|+(3 rv)	F2RL1	CCCCAGCAGCCACGCCGCGC	GTGGAAAGGACGAAACACCGCCCCAGCAGCCACGCCGCGCGTTTTAGAGCTAGAAATAGCAAGTTAAAATAAGGCTAG
16798	F2RL2|2|-(2 rv)	F2RL2	TTACCCATTAAGACCTTTCG	GTGGAAAGGACGAAACACCGTTACCCATTAAGACCTTTCGGTTTTAGAGCTAGAAATAGCAAGTTAAAATAAGGCTAG
16799	F2RL2|2|-(29)	F2RL2	AGCTCCACGAAAGGTCTTAA	GTGGAAAGGACGAAACACCGAGCTCCACGAAAGGTCTTAAGTTTTAGAGCTAGAAATAGCAAGTTAAAATAAGGCTAG
16800	F2RL2|1|-(1)	F2RL2	CTTACCACTCTGACAAAAAG	GTGGAAAGGACGAAACACCGCTTACCACTCTGACAAAAAGGTTTTAGAGCTAGAAATAGCAAGTTAAAATAAGGCTAG
16801	F2RL3|2|+(30)	F2RL3	AGGGCTCTTCCAACGGTCGC	GTGGAAAGGACGAAACACCGAGGGCTCTTCCAACGGTCGCGTTTTAGAGCTAGAAATAGCAAGTTAAAATAAGGCTAG
16802	F2RL3|1|+(2 rv)	F2RL3	CCCGCTCTCGTCGTAGACGC	GTGGAAAGGACGAAACACCGCCCGCTCTCGTCGTAGACGCGTTTTAGAGCTAGAAATAGCAAGTTAAAATAAGGCTAG
16803	F2RL3|2|+(9)	F2RL3	CGGATCGCCTACCACCTGCG	GTGGAAAGGACGAAACACCGCGGATCGCCTACCACCTGCGGTTTTAGAGCTAGAAATAGCAAGTTAAAATAAGGCTAG
16804	F3|5|-(2 rv)	F3	TTCCCTCCCGAACAGTTAAC	GTGGAAAGGACGAAACACCGTTCCCTCCCGAACAGTTAACGTTTTAGAGCTAGAAATAGCAAGTTAAAATAAGGCTAG
16805	F3|5|-(2)	F3	CCGGGCTGTCTGTACTCTTC	GTGGAAAGGACGAAACACCGCCGGGCTGTCTGTACTCTTCGTTTTAGAGCTAGAAATAGCAAGTTAAAATAAGGCTAG
16806	F3|3|-(2 rv)	F3	CCTCACCGACGAGATTGTGA	GTGGAAAGGACGAAACACCGCCTCACCGACGAGATTGTGAGTTTTAGAGCTAGAAATAGCAAGTTAAAATAAGGCTAG
16807	F5|3|-(3 rv)	F5	CCCTTGAGCATCCATCCTCA	GTGGAAAGGACGAAACACCGCCCTTGAGCATCCATCCTCAGTTTTAGAGCTAGAAATAGCAAGTTAAAATAAGGCTAG
16808	F5|3|-(4 rv)	F5	AGGTACAGTAAATTATCAGA	GTGGAAAGGACGAAACACCGAGGTACAGTAAATTATCAGAGTTTTAGAGCTAGAAATAGCAAGTTAAAATAAGGCTAG
16809	F5|1|-(3)	F5	AGCTGGTGCCCAAGACCACC	GTGGAAAGGACGAAACACCGAGCTGGTGCCCAAGACCACCGTTTTAGAGCTAGAAATAGCAAGTTAAAATAAGGCTAG
16810	F7|3|+(3)	F7	CCGGCGCGCCAACGCGTTCC	GTGGAAAGGACGAAACACCGCCGGCGCGCCAACGCGTTCCGTTTTAGAGCTAGAAATAGCAAGTTAAAATAAGGCTAG
16811	F7|3|+(1 rv)	F7	CCGCGTCCTTGAAGATCTCC	GTGGAAAGGACGAAACACCGCCGCGTCCTTGAAGATCTCCGTTTTAGAGCTAGAAATAGCAAGTTAAAATAAGGCTAG
16812	F7|1|+(1)	F7	AGATTTCATCATGGTCTCCC	GTGGAAAGGACGAAACACCGAGATTTCATCATGGTCTCCCGTTTTAGAGCTAGAAATAGCAAGTTAAAATAAGGCTAG
16813	F8|18|-(6 rv)	F8	GCACTGTACAATCTCTATCC	GTGGAAAGGACGAAACACCGGCACTGTACAATCTCTATCCGTTTTAGAGCTAGAAATAGCAAGTTAAAATAAGGCTAG
16814	F8|3|-(1 rv)	F8	TCTGCTAGGTCCTACCATCC	GTGGAAAGGACGAAACACCGTCTGCTAGGTCCTACCATCCGTTTTAGAGCTAGAAATAGCAAGTTAAAATAAGGCTAG
16815	F8|18|-(3 rv)	F8	CTCAGGATCAAAGGATTCGA	GTGGAAAGGACGAAACACCGCTCAGGATCAAAGGATTCGAGTTTTAGAGCTAGAAATAGCAAGTTAAAATAAGGCTAG
16816	F8A1|1|+(1 rv)	F8A1	GGATCAGACTCCCTGTCCTG	GTGGAAAGGACGAAACACCGGGATCAGACTCCCTGTCCTGGTTTTAGAGCTAGAAATAGCAAGTTAAAATAAGGCTAG
16817	F8A1|1|+(1)	F8A1	GGCGGCGAGCATGGCGGCAG	GTGGAAAGGACGAAACACCGGGCGGCGAGCATGGCGGCAGGTTTTAGAGCTAGAAATAGCAAGTTAAAATAAGGCTAG
16818	F8A1|1|+(10 rv)	F8A1	GGAGGAGCAGCAGCAGCACG	GTGGAAAGGACGAAACACCGGGAGGAGCAGCAGCAGCACGGTTTTAGAGCTAGAAATAGCAAGTTAAAATAAGGCTAG
16824	F8A3|1|-(10 rv)	F8A3	AGGCCGCCCGCCTCTTCCTG	GTGGAAAGGACGAAACACCGAGGCCGCCCGCCTCTTCCTGGTTTTAGAGCTAGAAATAGCAAGTTAAAATAAGGCTAG
16825	F9|1|+(3)	F9	CTACTCAGTGCTGAATGTAC	GTGGAAAGGACGAAACACCGCTACTCAGTGCTGAATGTACGTTTTAGAGCTAGAAATAGCAAGTTAAAATAAGGCTAG
16826	F9|1|+(1)	F9	GCAGCGCGTGAACATGATCA	GTGGAAAGGACGAAACACCGGCAGCGCGTGAACATGATCAGTTTTAGAGCTAGAAATAGCAAGTTAAAATAAGGCTAG
16827	F9|2|+(2)	F9	GAGGTATAATTCAGGTAAAT	GTGGAAAGGACGAAACACCGGAGGTATAATTCAGGTAAATGTTTTAGAGCTAGAAATAGCAAGTTAAAATAAGGCTAG
16828	FA2H|2|-(3 rv)	FA2H	CACGGTTCAAAGTGGTGGAT	GTGGAAAGGACGAAACACCGCACGGTTCAAAGTGGTGGATGTTTTAGAGCTAGAAATAGCAAGTTAAAATAAGGCTAG
16829	FA2H|1|-(7 rv)	FA2H	CTGGCTGGAGCAGTACTACG	GTGGAAAGGACGAAACACCGCTGGCTGGAGCAGTACTACGGTTTTAGAGCTAGAAATAGCAAGTTAAAATAAGGCTAG
16830	FA2H|2|-(1)	FA2H	CAATCCACCACTTTGAACCG	GTGGAAAGGACGAAACACCGCAATCCACCACTTTGAACCGGTTTTAGAGCTAGAAATAGCAAGTTAAAATAAGGCTAG
16831	FAAH|4|+(3 rv)	FAAH	ACTACGCTGTCGCACTCCGC	GTGGAAAGGACGAAACACCGACTACGCTGTCGCACTCCGCGTTTTAGAGCTAGAAATAGCAAGTTAAAATAAGGCTAG
16832	FAAH|4|+(2 rv)	FAAH	ATTGGTGTGCACGAAGGGCA	GTGGAAAGGACGAAACACCGATTGGTGTGCACGAAGGGCAGTTTTAGAGCTAGAAATAGCAAGTTAAAATAAGGCTAG
16833	FAAH|1|+(1)	FAAH	TCATGGTGCAGTACGAGCTG	GTGGAAAGGACGAAACACCGTCATGGTGCAGTACGAGCTGGTTTTAGAGCTAGAAATAGCAAGTTAAAATAAGGCTAG
16834	FAAH2|1|+(3 rv)	FAAH2	CACCGGCCGAGGGGTCTTTG	GTGGAAAGGACGAAACACCGCACCGGCCGAGGGGTCTTTGGTTTTAGAGCTAGAAATAGCAAGTTAAAATAAGGCTAG
16835	FAAH2|2|+(2)	FAAH2	GACGTGAACCCAATGATCAA	GTGGAAAGGACGAAACACCGGACGTGAACCCAATGATCAAGTTTTAGAGCTAGAAATAGCAAGTTAAAATAAGGCTAG
16836	FAAH2|1|+(6 rv)	FAAH2	TGAATGCGGGCGGTAAATGA	GTGGAAAGGACGAAACACCGTGAATGCGGGCGGTAAATGAGTTTTAGAGCTAGAAATAGCAAGTTAAAATAAGGCTAG
16837	FABP1|3|-(1)	FABP1	GATTATGTCGCCGTTGAGTT	GTGGAAAGGACGAAACACCGGATTATGTCGCCGTTGAGTTGTTTTAGAGCTAGAAATAGCAAGTTAAAATAAGGCTAG
16838	FABP1|2|-(1)	FABP1	CCCCCACCGTGAATTCGTTT	GTGGAAAGGACGAAACACCGCCCCCACCGTGAATTCGTTTGTTTTAGAGCTAGAAATAGCAAGTTAAAATAAGGCTAG
16839	FABP1|2|-(2)	FABP1	CACTTTGGACCCAGCGGTGA	GTGGAAAGGACGAAACACCGCACTTTGGACCCAGCGGTGAGTTTTAGAGCTAGAAATAGCAAGTTAAAATAAGGCTAG
16840	FABP12|2|-(4 rv)	FABP12	GAGTTTGAGGAAATCACGCC	GTGGAAAGGACGAAACACCGGAGTTTGAGGAAATCACGCCGTTTTAGAGCTAGAAATAGCAAGTTAAAATAAGGCTAG
16841	FABP12|1|-(2 rv)	FABP12	AAATTCCGAAGACTACATGA	GTGGAAAGGACGAAACACCGAAATTCCGAAGACTACATGAGTTTTAGAGCTAGAAATAGCAAGTTAAAATAAGGCTAG
16842	FABP12|3|-(1)	FABP12	ATCCACCAGCTTTCTCGTTA	GTGGAAAGGACGAAACACCGATCCACCAGCTTTCTCGTTAGTTTTAGAGCTAGAAATAGCAAGTTAAAATAAGGCTAG
16843	FABP2|1|-(1 rv)	FABP2	TCATGGCGTTTGACAGCACT	GTGGAAAGGACGAAACACCGTCATGGCGTTTGACAGCACTGTTTTAGAGCTAGAAATAGCAAGTTAAAATAAGGCTAG
16844	FABP2|2|-(1)	FABP2	GTCTGCTAGATTGTAATTAA	GTGGAAAGGACGAAACACCGGTCTGCTAGATTGTAATTAAGTTTTAGAGCTAGAAATAGCAAGTTAAAATAAGGCTAG
16845	FABP2|3|-(3 rv)	FABP2	AATACTGTCCGAGAAATTAT	GTGGAAAGGACGAAACACCGAATACTGTCCGAGAAATTATGTTTTAGAGCTAGAAATAGCAAGTTAAAATAAGGCTAG
16846	FABP3|1|-(1 rv)	FABP3	CACTATGGTGGACGCTTTCC	GTGGAAAGGACGAAACACCGCACTATGGTGGACGCTTTCCGTTTTAGAGCTAGAAATAGCAAGTTAAAATAAGGCTAG
16847	FABP3|3|-(1)	FABP3	AATTAGCTCCCGCACAAGTG	GTGGAAAGGACGAAACACCGAATTAGCTCCCGCACAAGTGGTTTTAGAGCTAGAAATAGCAAGTTAAAATAAGGCTAG
16848	FABP3|1|-(1)	FABP3	CTTGCTGTCCACTAGCTTCC	GTGGAAAGGACGAAACACCGCTTGCTGTCCACTAGCTTCCGTTTTAGAGCTAGAAATAGCAAGTTAAAATAAGGCTAG
16849	FABP4|4|-(1 rv)	FABP4	GTCTAGGAATGCGTCATGAA	GTGGAAAGGACGAAACACCGGTCTAGGAATGCGTCATGAAGTTTTAGAGCTAGAAATAGCAAGTTAAAATAAGGCTAG
16850	FABP4|4|-(1)	FABP4	TGCTCTCTCATAAACTCTCG	GTGGAAAGGACGAAACACCGTGCTCTCTCATAAACTCTCGGTTTTAGAGCTAGAAATAGCAAGTTAAAATAAGGCTAG
16851	FABP4|2|-(1)	FABP4	CAGTGACTTCGTCAAATTCC	GTGGAAAGGACGAAACACCGCAGTGACTTCGTCAAATTCCGTTTTAGAGCTAGAAATAGCAAGTTAAAATAAGGCTAG
16852	FABP5|1|+(1 rv)	FABP5	CAAAGCCTTTGCTGTCCACC	GTGGAAAGGACGAAACACCGCAAAGCCTTTGCTGTCCACCGTTTTAGAGCTAGAAATAGCAAGTTAAAATAAGGCTAG
16853	FABP5|1|+(1)	FABP5	CATGGCCACAGTTCAGCAGC	GTGGAAAGGACGAAACACCGCATGGCCACAGTTCAGCAGCGTTTTAGAGCTAGAAATAGCAAGTTAAAATAAGGCTAG
16854	FABP5|2|+(1)	FABP5	GGGAATAGCTTTGCGAAAAA	GTGGAAAGGACGAAACACCGGGGAATAGCTTTGCGAAAAAGTTTTAGAGCTAGAAATAGCAAGTTAAAATAAGGCTAG
16855	FABP6|4|+(2)	FABP6	CCGCAACTTCAAGATCGTCA	GTGGAAAGGACGAAACACCGCCGCAACTTCAAGATCGTCAGTTTTAGAGCTAGAAATAGCAAGTTAAAATAAGGCTAG
16856	FABP6|4|+(3 rv)	FABP6	CCGTGACGATCTTGAAGTTG	GTGGAAAGGACGAAACACCGCCGTGACGATCTTGAAGTTGGTTTTAGAGCTAGAAATAGCAAGTTAAAATAAGGCTAG
16857	FABP6|2|+(1)	FABP6	CTGTGTTGTCTGCGTGCACA	GTGGAAAGGACGAAACACCGCTGTGTTGTCTGCGTGCACAGTTTTAGAGCTAGAAATAGCAAGTTAAAATAAGGCTAG
16858	FABP7|2|+(3 rv)	FABP7	TCTTGACTGATAATTACCGT	GTGGAAAGGACGAAACACCGTCTTGACTGATAATTACCGTGTTTTAGAGCTAGAAATAGCAAGTTAAAATAAGGCTAG
16859	FABP7|4|+(2)	FABP7	TGCTGTTCGCCACTATGAGA	GTGGAAAGGACGAAACACCGTGCTGTTCGCCACTATGAGAGTTTTAGAGCTAGAAATAGCAAGTTAAAATAAGGCTAG
16860	FABP7|4|+(2 rv)	FABP7	CAACCACATCACCAAAAGTA	GTGGAAAGGACGAAACACCGCAACCACATCACCAAAAGTAGTTTTAGAGCTAGAAATAGCAAGTTAAAATAAGGCTAG
16861	FADD|1|+(2 rv)	FADD	AGTCGTCGACGCGCCGCAGC	GTGGAAAGGACGAAACACCGAGTCGTCGACGCGCCGCAGCGTTTTAGAGCTAGAAATAGCAAGTTAAAATAAGGCTAG
16862	FADD|2|+(1 rv)	FADD	AGCGGCCCATCAGGACGCTT	GTGGAAAGGACGAAACACCGAGCGGCCCATCAGGACGCTTGTTTTAGAGCTAGAAATAGCAAGTTAAAATAAGGCTAG
16863	FADD|1|+(7)	FADD	GCGGCGCGTCGACGACTTCG	GTGGAAAGGACGAAACACCGGCGGCGCGTCGACGACTTCGGTTTTAGAGCTAGAAATAGCAAGTTAAAATAAGGCTAG
16864	FADS1|11|-(5)	FADS1	TAATTGTGTCGAGGCATCGT	GTGGAAAGGACGAAACACCGTAATTGTGTCGAGGCATCGTGTTTTAGAGCTAGAAATAGCAAGTTAAAATAAGGCTAG
16865	FADS1|2|-(4)	FADS1	GTTGATGTGGAAGGCCACAA	GTGGAAAGGACGAAACACCGGTTGATGTGGAAGGCCACAAGTTTTAGAGCTAGAAATAGCAAGTTAAAATAAGGCTAG
16866	FADS1|10|-(1)	FADS1	CTACTCACTGGTGCTCAATC	GTGGAAAGGACGAAACACCGCTACTCACTGGTGCTCAATCGTTTTAGAGCTAGAAATAGCAAGTTAAAATAAGGCTAG
16867	FADS2|2|+(1 rv)	FADS2	CCAGACTTACGTTCTTGCCG	GTGGAAAGGACGAAACACCGCCAGACTTACGTTCTTGCCGGTTTTAGAGCTAGAAATAGCAAGTTAAAATAAGGCTAG
16868	FADS2|4|+(3)	FADS2	CTTGTCCACAAATTCGTCAT	GTGGAAAGGACGAAACACCGCTTGTCCACAAATTCGTCATGTTTTAGAGCTAGAAATAGCAAGTTAAAATAAGGCTAG
16869	FADS2|4|+(1 rv)	FADS2	AGTGGCCAATGACGAATTTG	GTGGAAAGGACGAAACACCGAGTGGCCAATGACGAATTTGGTTTTAGAGCTAGAAATAGCAAGTTAAAATAAGGCTAG
16870	FADS3|5|-(1)	FADS3	CCTCGACGGATGACTCCCCC	GTGGAAAGGACGAAACACCGCCTCGACGGATGACTCCCCCGTTTTAGAGCTAGAAATAGCAAGTTAAAATAAGGCTAG
16871	FADS3|5|-(2)	FADS3	ACGGGCGCCACCGTCACGTC	GTGGAAAGGACGAAACACCGACGGGCGCCACCGTCACGTCGTTTTAGAGCTAGAAATAGCAAGTTAAAATAAGGCTAG
16872	FADS3|2|-(2)	FADS3	GAGCCAGCTCTCCAATCAAC	GTGGAAAGGACGAAACACCGGAGCCAGCTCTCCAATCAACGTTTTAGAGCTAGAAATAGCAAGTTAAAATAAGGCTAG
16873	FADS6|3|-(2 rv)	FADS6	GCACCATGCCTACACCAACG	GTGGAAAGGACGAAACACCGGCACCATGCCTACACCAACGGTTTTAGAGCTAGAAATAGCAAGTTAAAATAAGGCTAG
16874	FADS6|5|-(5)	FADS6	CTCATCATGTGAATCCGACG	GTGGAAAGGACGAAACACCGCTCATCATGTGAATCCGACGGTTTTAGAGCTAGAAATAGCAAGTTAAAATAAGGCTAG
16875	FADS6|2|-(5 rv)	FADS6	CCCTCACCGAGTCCAAACGC	GTGGAAAGGACGAAACACCGCCCTCACCGAGTCCAAACGCGTTTTAGAGCTAGAAATAGCAAGTTAAAATAAGGCTAG
16876	FAF1|13|-(4)	FAF1	CATTTGTGAGCAGAACACGT	GTGGAAAGGACGAAACACCGCATTTGTGAGCAGAACACGTGTTTTAGAGCTAGAAATAGCAAGTTAAAATAAGGCTAG
16877	FAF1|3|-(1 rv)	FAF1	TGTTTGCAGGCAGCTATCAA	GTGGAAAGGACGAAACACCGTGTTTGCAGGCAGCTATCAAGTTTTAGAGCTAGAAATAGCAAGTTAAAATAAGGCTAG
16878	FAF1|13|-(2)	FAF1	CTTTGTCAGATCCCAAGCCC	GTGGAAAGGACGAAACACCGCTTTGTCAGATCCCAAGCCCGTTTTAGAGCTAGAAATAGCAAGTTAAAATAAGGCTAG
16879	FAF2|5|+(1 rv)	FAF2	TGACCTGGCTGTACGTTCCC	GTGGAAAGGACGAAACACCGTGACCTGGCTGTACGTTCCCGTTTTAGAGCTAGAAATAGCAAGTTAAAATAAGGCTAG
16880	FAF2|5|+(2)	FAF2	AGCCGGGTCACTGACCCCGT	GTGGAAAGGACGAAACACCGAGCCGGGTCACTGACCCCGTGTTTTAGAGCTAGAAATAGCAAGTTAAAATAAGGCTAG
16881	FAF2|2|+(1)	FAF2	TCTCACTGGCATCGAATCTA	GTGGAAAGGACGAAACACCGTCTCACTGGCATCGAATCTAGTTTTAGAGCTAGAAATAGCAAGTTAAAATAAGGCTAG
16882	FAH|7|+(1)	FAH	CCAGCTAAGCCTCCCGTATA	GTGGAAAGGACGAAACACCGCCAGCTAAGCCTCCCGTATAGTTTTAGAGCTAGAAATAGCAAGTTAAAATAAGGCTAG
16883	FAH|6|+(3)	FAH	TGTCTGGCACCCCAATCCGA	GTGGAAAGGACGAAACACCGTGTCTGGCACCCCAATCCGAGTTTTAGAGCTAGAAATAGCAAGTTAAAATAAGGCTAG
16884	FAH|3|+(4)	FAH	TCAGAGATGACACCGAACTT	GTGGAAAGGACGAAACACCGTCAGAGATGACACCGAACTTGTTTTAGAGCTAGAAATAGCAAGTTAAAATAAGGCTAG
16885	FAHD1|1|+(4)	FAHD1	GGAACTACGCGGACCACGTC	GTGGAAAGGACGAAACACCGGGAACTACGCGGACCACGTCGTTTTAGAGCTAGAAATAGCAAGTTAAAATAAGGCTAG
16886	FAHD1|1|+(11 rv)	FAHD1	TGCAGGTTGCGAGTGTACGC	GTGGAAAGGACGAAACACCGTGCAGGTTGCGAGTGTACGCGTTTTAGAGCTAGAAATAGCAAGTTAAAATAAGGCTAG
16887	FAHD1|3|+(1)	FAHD1	AACACTTCCTGTGAGACTAC	GTGGAAAGGACGAAACACCGAACACTTCCTGTGAGACTACGTTTTAGAGCTAGAAATAGCAAGTTAAAATAAGGCTAG
16888	FAHD2A|2|+(2)	FAHD2A	TCCAGTCACACGACCAGATA	GTGGAAAGGACGAAACACCGTCCAGTCACACGACCAGATAGTTTTAGAGCTAGAAATAGCAAGTTAAAATAAGGCTAG
16889	FAHD2A|4|+(4)	FAHD2A	TGAGACGTAATGGGAAACAA	GTGGAAAGGACGAAACACCGTGAGACGTAATGGGAAACAAGTTTTAGAGCTAGAAATAGCAAGTTAAAATAAGGCTAG
16890	FAHD2A|4|+(4 rv)	FAHD2A	CACGTGGGCCATAGCATCTG	GTGGAAAGGACGAAACACCGCACGTGGGCCATAGCATCTGGTTTTAGAGCTAGAAATAGCAAGTTAAAATAAGGCTAG
16891	FAHD2B|2|-(7)	FAHD2B	ACCTCCGACCATGGTAGGAC	GTGGAAAGGACGAAACACCGACCTCCGACCATGGTAGGACGTTTTAGAGCTAGAAATAGCAAGTTAAAATAAGGCTAG
16892	FAHD2B|4|-(4 rv)	FAHD2B	CAAGACGCAATGGGAAACAG	GTGGAAAGGACGAAACACCGCAAGACGCAATGGGAAACAGGTTTTAGAGCTAGAAATAGCAAGTTAAAATAAGGCTAG
16893	FAHD2B|5|-(3)	FAHD2B	GGACGACTTCCCCATTCACT	GTGGAAAGGACGAAACACCGGGACGACTTCCCCATTCACTGTTTTAGAGCTAGAAATAGCAAGTTAAAATAAGGCTAG
16894	FAIM|3|+(1 rv)	FAIM	CATGTTCAAATTCGATCTTG	GTGGAAAGGACGAAACACCGCATGTTCAAATTCGATCTTGGTTTTAGAGCTAGAAATAGCAAGTTAAAATAAGGCTAG
16895	FAIM|4|+(1 rv)	FAIM	CATGTGTAATACCCAAGTAT	GTGGAAAGGACGAAACACCGCATGTGTAATACCCAAGTATGTTTTAGAGCTAGAAATAGCAAGTTAAAATAAGGCTAG
16896	FAIM|4|+(2 rv)	FAIM	ACTGATAGCGTCTATATTTA	GTGGAAAGGACGAAACACCGACTGATAGCGTCTATATTTAGTTTTAGAGCTAGAAATAGCAAGTTAAAATAAGGCTAG
16897	FAIM2|5|-(2)	FAIM2	GCCTGGACATAGTCCTTGAC	GTGGAAAGGACGAAACACCGGCCTGGACATAGTCCTTGACGTTTTAGAGCTAGAAATAGCAAGTTAAAATAAGGCTAG
16898	FAIM2|4|-(2 rv)	FAIM2	TCGTGGCTCTCTTTACTTTC	GTGGAAAGGACGAAACACCGTCGTGGCTCTCTTTACTTTCGTTTTAGAGCTAGAAATAGCAAGTTAAAATAAGGCTAG
16899	FAIM2|4|-(1)	FAIM2	AAAGAGAGCCACGACAGCCA	GTGGAAAGGACGAAACACCGAAAGAGAGCCACGACAGCCAGTTTTAGAGCTAGAAATAGCAAGTTAAAATAAGGCTAG
16900	FAIM3|3|-(1)	FAIM3	CTGACCTCTGGTTACGAATT	GTGGAAAGGACGAAACACCGCTGACCTCTGGTTACGAATTGTTTTAGAGCTAGAAATAGCAAGTTAAAATAAGGCTAG
16901	FAIM3|2|-(3)	FAIM3	TGTGTTCATGCCCGCTCCGC	GTGGAAAGGACGAAACACCGTGTGTTCATGCCCGCTCCGCGTTTTAGAGCTAGAAATAGCAAGTTAAAATAAGGCTAG
16902	FAIM3|2|-(5 rv)	FAIM3	ATCTGGAACATGTGGTACCG	GTGGAAAGGACGAAACACCGATCTGGAACATGTGGTACCGGTTTTAGAGCTAGAAATAGCAAGTTAAAATAAGGCTAG
16903	FAM101A|2|+(3)	FAM101A	TGCGCCCGTACCCACCGTCA	GTGGAAAGGACGAAACACCGTGCGCCCGTACCCACCGTCAGTTTTAGAGCTAGAAATAGCAAGTTAAAATAAGGCTAG
16904	FAM101A|1|+(1 rv)	FAM101A	CACTCACCGGATCTCATGCG	GTGGAAAGGACGAAACACCGCACTCACCGGATCTCATGCGGTTTTAGAGCTAGAAATAGCAAGTTAAAATAAGGCTAG
16905	FAM101A|2|+(10 rv)	FAM101A	TGCCACGATGGTCTCGCTGT	GTGGAAAGGACGAAACACCGTGCCACGATGGTCTCGCTGTGTTTTAGAGCTAGAAATAGCAAGTTAAAATAAGGCTAG
16906	FAM101B|2|-(45 rv)	FAM101B	CCGTGTGAATTCGGCTGGCG	GTGGAAAGGACGAAACACCGCCGTGTGAATTCGGCTGGCGGTTTTAGAGCTAGAAATAGCAAGTTAAAATAAGGCTAG
16907	FAM101B|2|-(27 rv)	FAM101B	TATCTGGTGACCGTCTCCGC	GTGGAAAGGACGAAACACCGTATCTGGTGACCGTCTCCGCGTTTTAGAGCTAGAAATAGCAAGTTAAAATAAGGCTAG
16908	FAM101B|1|-(3 rv)	FAM101B	GTTTGACCCCTTACCACCAA	GTGGAAAGGACGAAACACCGGTTTGACCCCTTACCACCAAGTTTTAGAGCTAGAAATAGCAAGTTAAAATAAGGCTAG
16909	FAM102A|4|-(3 rv)	FAM102A	TGACACGAAGAACACTCGCC	GTGGAAAGGACGAAACACCGTGACACGAAGAACACTCGCCGTTTTAGAGCTAGAAATAGCAAGTTAAAATAAGGCTAG
16910	FAM102A|4|-(2)	FAM102A	TCGTGTCATATCCCTCGAGC	GTGGAAAGGACGAAACACCGTCGTGTCATATCCCTCGAGCGTTTTAGAGCTAGAAATAGCAAGTTAAAATAAGGCTAG
16911	FAM102A|2|-(3)	FAM102A	AGCACTCATCTTACACACGA	GTGGAAAGGACGAAACACCGAGCACTCATCTTACACACGAGTTTTAGAGCTAGAAATAGCAAGTTAAAATAAGGCTAG
16912	FAM102B|2|+(1)	FAM102B	TACAAGCAAACTGTGTTCGC	GTGGAAAGGACGAAACACCGTACAAGCAAACTGTGTTCGCGTTTTAGAGCTAGAAATAGCAAGTTAAAATAAGGCTAG
16913	FAM102B|1|+(4)	FAM102B	GCTTCACCGCCGAGTCCTCC	GTGGAAAGGACGAAACACCGGCTTCACCGCCGAGTCCTCCGTTTTAGAGCTAGAAATAGCAAGTTAAAATAAGGCTAG
16914	FAM102B|1|+(2)	FAM102B	TCCTCAGTGCCCTTCGTCAA	GTGGAAAGGACGAAACACCGTCCTCAGTGCCCTTCGTCAAGTTTTAGAGCTAGAAATAGCAAGTTAAAATAAGGCTAG
16915	FAM103A1|1|+(4 rv)	FAM103A1	GCAAACATCTCTTCAAACTT	GTGGAAAGGACGAAACACCGGCAAACATCTCTTCAAACTTGTTTTAGAGCTAGAAATAGCAAGTTAAAATAAGGCTAG
16916	FAM103A1|1|+(1 rv)	FAM103A1	ACCGATTGCCTCTGTTTCTT	GTGGAAAGGACGAAACACCGACCGATTGCCTCTGTTTCTTGTTTTAGAGCTAGAAATAGCAAGTTAAAATAAGGCTAG
16917	FAM103A1|2|+(1 rv)	FAM103A1	TTCTATCAGTAGTAACCGTA	GTGGAAAGGACGAAACACCGTTCTATCAGTAGTAACCGTAGTTTTAGAGCTAGAAATAGCAAGTTAAAATAAGGCTAG
16918	FAM104A|1|-(3 rv)	FAM104A	GACTGAGGGGTACTCGCCAC	GTGGAAAGGACGAAACACCGGACTGAGGGGTACTCGCCACGTTTTAGAGCTAGAAATAGCAAGTTAAAATAAGGCTAG
16919	FAM104A|1|-(3)	FAM104A	CGGCGCCGCTCCGCGAAGAG	GTGGAAAGGACGAAACACCGCGGCGCCGCTCCGCGAAGAGGTTTTAGAGCTAGAAATAGCAAGTTAAAATAAGGCTAG
16920	FAM104A|4|-(5)	FAM104A	CAGCGCGGACTGCTCGGGCA	GTGGAAAGGACGAAACACCGCAGCGCGGACTGCTCGGGCAGTTTTAGAGCTAGAAATAGCAAGTTAAAATAAGGCTAG
16921	FAM104B|2|-(1 rv)	FAM104B	GCTCGGCTCTCATGACCTGC	GTGGAAAGGACGAAACACCGGCTCGGCTCTCATGACCTGCGTTTTAGAGCTAGAAATAGCAAGTTAAAATAAGGCTAG
16922	FAM104B|4|-(2 rv)	FAM104B	ATCATTCCACCCAGCCCAAA	GTGGAAAGGACGAAACACCGATCATTCCACCCAGCCCAAAGTTTTAGAGCTAGAAATAGCAAGTTAAAATAAGGCTAG
16923	FAM104B|4|-(1)	FAM104B	TCTTGAGAATCCTGAAAGAT	GTGGAAAGGACGAAACACCGTCTTGAGAATCCTGAAAGATGTTTTAGAGCTAGAAATAGCAAGTTAAAATAAGGCTAG
16924	FAM105A|7|+(7)	FAM105A	CGACACATGTGGACTAGAGC	GTGGAAAGGACGAAACACCGCGACACATGTGGACTAGAGCGTTTTAGAGCTAGAAATAGCAAGTTAAAATAAGGCTAG
16925	FAM105A|1|+(1 rv)	FAM105A	CTCCCGCTCCCTTGCCCGCG	GTGGAAAGGACGAAACACCGCTCCCGCTCCCTTGCCCGCGGTTTTAGAGCTAGAAATAGCAAGTTAAAATAAGGCTAG
16926	FAM105A|1|+(1)	FAM105A	CGGCCGGCATGGCGGCGACA	GTGGAAAGGACGAAACACCGCGGCCGGCATGGCGGCGACAGTTTTAGAGCTAGAAATAGCAAGTTAAAATAAGGCTAG
16927	FAM105B|1|+(1)	FAM105B	CGAGCGACCGCATGAGTCGG	GTGGAAAGGACGAAACACCGCGAGCGACCGCATGAGTCGGGTTTTAGAGCTAGAAATAGCAAGTTAAAATAAGGCTAG
16928	FAM105B|1|+(1 rv)	FAM105B	CGCGGACTCACTGCTCGGCC	GTGGAAAGGACGAAACACCGCGCGGACTCACTGCTCGGCCGTTTTAGAGCTAGAAATAGCAAGTTAAAATAAGGCTAG
16929	FAM105B|4|+(1 rv)	FAM105B	CAGCGTACCAGCATGAGCTC	GTGGAAAGGACGAAACACCGCAGCGTACCAGCATGAGCTCGTTTTAGAGCTAGAAATAGCAAGTTAAAATAAGGCTAG
16930	FAM107A|3|-(2 rv)	FAM107A	CCCCCGAGTTTATTAAAGTC	GTGGAAAGGACGAAACACCGCCCCCGAGTTTATTAAAGTCGTTTTAGAGCTAGAAATAGCAAGTTAAAATAAGGCTAG
16931	FAM107A|2|-(2 rv)	FAM107A	AGCGTGTCCTAGAGCACCGC	GTGGAAAGGACGAAACACCGAGCGTGTCCTAGAGCACCGCGTTTTAGAGCTAGAAATAGCAAGTTAAAATAAGGCTAG
16932	FAM107A|3|-(2)	FAM107A	TCAGTGTGGCAATTCTCCGC	GTGGAAAGGACGAAACACCGTCAGTGTGGCAATTCTCCGCGTTTTAGAGCTAGAAATAGCAAGTTAAAATAAGGCTAG
16933	FAM107B|2|-(1 rv)	FAM107B	AGAACCTAAATGCCTCGAGC	GTGGAAAGGACGAAACACCGAGAACCTAAATGCCTCGAGCGTTTTAGAGCTAGAAATAGCAAGTTAAAATAAGGCTAG
16934	FAM107B|3|-(3)	FAM107B	TTGTCATCTTCTATGTAGTC	GTGGAAAGGACGAAACACCGTTGTCATCTTCTATGTAGTCGTTTTAGAGCTAGAAATAGCAAGTTAAAATAAGGCTAG
16935	FAM107B|5|-(1 rv)	FAM107B	AAATGCCCCCGAGTTTGTGA	GTGGAAAGGACGAAACACCGAAATGCCCCCGAGTTTGTGAGTTTTAGAGCTAGAAATAGCAAGTTAAAATAAGGCTAG
16936	FAM109A|2|-(14)	FAM109A	AGTCGAAGCTGGCACGCGAC	GTGGAAAGGACGAAACACCGAGTCGAAGCTGGCACGCGACGTTTTAGAGCTAGAAATAGCAAGTTAAAATAAGGCTAG
16937	FAM109A|2|-(3)	FAM109A	GGCCATAGCACTCGTGCAGC	GTGGAAAGGACGAAACACCGGGCCATAGCACTCGTGCAGCGTTTTAGAGCTAGAAATAGCAAGTTAAAATAAGGCTAG
16938	FAM109A|2|-(20)	FAM109A	CGCGCAGCACGAACCAGCGC	GTGGAAAGGACGAAACACCGCGCGCAGCACGAACCAGCGCGTTTTAGAGCTAGAAATAGCAAGTTAAAATAAGGCTAG
16939	FAM109B|1|+(18 rv)	FAM109B	CCGGCCCTCGCGACTCTCAA	GTGGAAAGGACGAAACACCGCCGGCCCTCGCGACTCTCAAGTTTTAGAGCTAGAAATAGCAAGTTAAAATAAGGCTAG
16940	FAM109B|1|+(15)	FAM109B	CTTTGCAACGCCGCTCATCC	GTGGAAAGGACGAAACACCGCTTTGCAACGCCGCTCATCCGTTTTAGAGCTAGAAATAGCAAGTTAAAATAAGGCTAG
16941	FAM109B|1|+(6)	FAM109B	ATTCTCCTTTGAGAGTCGCG	GTGGAAAGGACGAAACACCGATTCTCCTTTGAGAGTCGCGGTTTTAGAGCTAGAAATAGCAAGTTAAAATAAGGCTAG
16942	FAM110A|1|+(23)	FAM110A	GCGCGTTCCCTATGGCGTGT	GTGGAAAGGACGAAACACCGGCGCGTTCCCTATGGCGTGTGTTTTAGAGCTAGAAATAGCAAGTTAAAATAAGGCTAG
16943	FAM110A|1|+(7 rv)	FAM110A	TATCCGAGCTGGCCCGTGCC	GTGGAAAGGACGAAACACCGTATCCGAGCTGGCCCGTGCCGTTTTAGAGCTAGAAATAGCAAGTTAAAATAAGGCTAG
16944	FAM110A|1|+(11 rv)	FAM110A	AGCGTTGCAAACCCGGCGGC	GTGGAAAGGACGAAACACCGAGCGTTGCAAACCCGGCGGCGTTTTAGAGCTAGAAATAGCAAGTTAAAATAAGGCTAG
16945	FAM110B|1|+(18 rv)	FAM110B	TCAGTGGCTTCCGACCGGTG	GTGGAAAGGACGAAACACCGTCAGTGGCTTCCGACCGGTGGTTTTAGAGCTAGAAATAGCAAGTTAAAATAAGGCTAG
16946	FAM110B|1|+(27)	FAM110B	GCCAATGACCGCGTGCCGTA	GTGGAAAGGACGAAACACCGGCCAATGACCGCGTGCCGTAGTTTTAGAGCTAGAAATAGCAAGTTAAAATAAGGCTAG
16947	FAM110B|1|+(6 rv)	FAM110B	TCTCCACGTCCGCGTCCACT	GTGGAAAGGACGAAACACCGTCTCCACGTCCGCGTCCACTGTTTTAGAGCTAGAAATAGCAAGTTAAAATAAGGCTAG
16948	FAM110C|1|-(22)	FAM110C	GCAATAGCCCTGCGCGCCAC	GTGGAAAGGACGAAACACCGGCAATAGCCCTGCGCGCCACGTTTTAGAGCTAGAAATAGCAAGTTAAAATAAGGCTAG
16949	FAM110C|1|-(2 rv)	FAM110C	TGAGCGCGCCCCCGAACGAG	GTGGAAAGGACGAAACACCGTGAGCGCGCCCCCGAACGAGGTTTTAGAGCTAGAAATAGCAAGTTAAAATAAGGCTAG
16950	FAM110C|2|-(1)	FAM110C	AGAAGTCTTCATCATCGGGA	GTGGAAAGGACGAAACACCGAGAAGTCTTCATCATCGGGAGTTTTAGAGCTAGAAATAGCAAGTTAAAATAAGGCTAG
16951	FAM110D|1|+(24)	FAM110D	GCAACGCGCGCGTCATCCAG	GTGGAAAGGACGAAACACCGGCAACGCGCGCGTCATCCAGGTTTTAGAGCTAGAAATAGCAAGTTAAAATAAGGCTAG
16952	FAM110D|1|+(11 rv)	FAM110D	GCCCGCTTTCCCGCCGCTTC	GTGGAAAGGACGAAACACCGGCCCGCTTTCCCGCCGCTTCGTTTTAGAGCTAGAAATAGCAAGTTAAAATAAGGCTAG
16953	FAM110D|1|+(22 rv)	FAM110D	CCTGTCGCCTAGCTATCACC	GTGGAAAGGACGAAACACCGCCTGTCGCCTAGCTATCACCGTTTTAGAGCTAGAAATAGCAAGTTAAAATAAGGCTAG
16954	FAM111A|2|+(3)	FAM111A	ACCAGACCATGCCCCAAAAT	GTGGAAAGGACGAAACACCGACCAGACCATGCCCCAAAATGTTTTAGAGCTAGAAATAGCAAGTTAAAATAAGGCTAG
16955	FAM111A|2|+(21)	FAM111A	GAATTGCATAGAACAACGTT	GTGGAAAGGACGAAACACCGGAATTGCATAGAACAACGTTGTTTTAGAGCTAGAAATAGCAAGTTAAAATAAGGCTAG
16956	FAM111A|1|+(1)	FAM111A	TCATGAGCTGTAAGAAGCAG	GTGGAAAGGACGAAACACCGTCATGAGCTGTAAGAAGCAGGTTTTAGAGCTAGAAATAGCAAGTTAAAATAAGGCTAG
16957	FAM111B|2|+(23 rv)	FAM111B	GCATACCGCCTACCCAGATG	GTGGAAAGGACGAAACACCGGCATACCGCCTACCCAGATGGTTTTAGAGCTAGAAATAGCAAGTTAAAATAAGGCTAG
16958	FAM111B|2|+(19 rv)	FAM111B	ATAATATGTAAGCTGTTCGC	GTGGAAAGGACGAAACACCGATAATATGTAAGCTGTTCGCGTTTTAGAGCTAGAAATAGCAAGTTAAAATAAGGCTAG
16959	FAM111B|1|+(1)	FAM111B	AAACAAGTCATTTAGCGCTA	GTGGAAAGGACGAAACACCGAAACAAGTCATTTAGCGCTAGTTTTAGAGCTAGAAATAGCAAGTTAAAATAAGGCTAG
16960	FAM114A1|9|+(2)	FAM114A1	GGTGGAAGAGGATCAAACCG	GTGGAAAGGACGAAACACCGGGTGGAAGAGGATCAAACCGGTTTTAGAGCTAGAAATAGCAAGTTAAAATAAGGCTAG
16961	FAM114A1|11|+(2)	FAM114A1	ACGAATTCTTTAACCACTGT	GTGGAAAGGACGAAACACCGACGAATTCTTTAACCACTGTGTTTTAGAGCTAGAAATAGCAAGTTAAAATAAGGCTAG
16962	FAM114A1|2|+(1)	FAM114A1	GCTGTGGATTCCCCTCCAAG	GTGGAAAGGACGAAACACCGGCTGTGGATTCCCCTCCAAGGTTTTAGAGCTAGAAATAGCAAGTTAAAATAAGGCTAG
16963	FAM114A2|9|-(1 rv)	FAM114A2	CAAGAAATACCGCCCACGAA	GTGGAAAGGACGAAACACCGCAAGAAATACCGCCCACGAAGTTTTAGAGCTAGAAATAGCAAGTTAAAATAAGGCTAG
16964	FAM114A2|8|-(1)	FAM114A2	CTTACCCTGGCAAGTTTCTC	GTGGAAAGGACGAAACACCGCTTACCCTGGCAAGTTTCTCGTTTTAGAGCTAGAAATAGCAAGTTAAAATAAGGCTAG
16965	FAM114A2|9|-(2)	FAM114A2	GAGACTTCCTGATCCATTCG	GTGGAAAGGACGAAACACCGGAGACTTCCTGATCCATTCGGTTTTAGAGCTAGAAATAGCAAGTTAAAATAAGGCTAG
16966	FAM115A|2|-(19)	FAM115A	GCACCACAACCTTGCCTCTG	GTGGAAAGGACGAAACACCGGCACCACAACCTTGCCTCTGGTTTTAGAGCTAGAAATAGCAAGTTAAAATAAGGCTAG
16967	FAM115A|2|-(9 rv)	FAM115A	GGATGGGGGCCGCAGAGGCA	GTGGAAAGGACGAAACACCGGGATGGGGGCCGCAGAGGCAGTTTTAGAGCTAGAAATAGCAAGTTAAAATAAGGCTAG
16968	FAM115A|3|-(1 rv)	FAM115A	TGGCAGGCACCAGATATTGC	GTGGAAAGGACGAAACACCGTGGCAGGCACCAGATATTGCGTTTTAGAGCTAGAAATAGCAAGTTAAAATAAGGCTAG
16969	FAM115C|8|+(7 rv)	FAM115C	ACTCCCATCCATGCCGCTGT	GTGGAAAGGACGAAACACCGACTCCCATCCATGCCGCTGTGTTTTAGAGCTAGAAATAGCAAGTTAAAATAAGGCTAG
16970	FAM115C|9|+(7 rv)	FAM115C	GCTCCCACCCGAAGGCCTCT	GTGGAAAGGACGAAACACCGGCTCCCACCCGAAGGCCTCTGTTTTAGAGCTAGAAATAGCAAGTTAAAATAAGGCTAG
16971	FAM115C|9|+(1)	FAM115C	TTTCAGCTCCAAGAGGCCTT	GTGGAAAGGACGAAACACCGTTTCAGCTCCAAGAGGCCTTGTTTTAGAGCTAGAAATAGCAAGTTAAAATAAGGCTAG
16972	FAM117A|2|-(3 rv)	FAM117A	GGTCCGGCGTACATTCTCCC	GTGGAAAGGACGAAACACCGGGTCCGGCGTACATTCTCCCGTTTTAGAGCTAGAAATAGCAAGTTAAAATAAGGCTAG
16973	FAM117A|2|-(2)	FAM117A	AAGGCCCCATCAGCATCTCG	GTGGAAAGGACGAAACACCGAAGGCCCCATCAGCATCTCGGTTTTAGAGCTAGAAATAGCAAGTTAAAATAAGGCTAG
16974	FAM117A|4|-(3 rv)	FAM117A	AGCGAGGTTCACCACTCCTA	GTGGAAAGGACGAAACACCGAGCGAGGTTCACCACTCCTAGTTTTAGAGCTAGAAATAGCAAGTTAAAATAAGGCTAG
16975	FAM117B|2|+(1)	FAM117B	TATCCGACGCACTTCCTCCC	GTGGAAAGGACGAAACACCGTATCCGACGCACTTCCTCCCGTTTTAGAGCTAGAAATAGCAAGTTAAAATAAGGCTAG
16976	FAM117B|2|+(3 rv)	FAM117B	ACGGTGCAGCAAGAGTATCC	GTGGAAAGGACGAAACACCGACGGTGCAGCAAGAGTATCCGTTTTAGAGCTAGAAATAGCAAGTTAAAATAAGGCTAG
16977	FAM117B|3|+(4)	FAM117B	CAGTACAGATCAACTTAAGG	GTGGAAAGGACGAAACACCGCAGTACAGATCAACTTAAGGGTTTTAGAGCTAGAAATAGCAAGTTAAAATAAGGCTAG
16978	FAM118A|6|+(1)	FAM118A	TCCTTCAGATGCTGATCGCG	GTGGAAAGGACGAAACACCGTCCTTCAGATGCTGATCGCGGTTTTAGAGCTAGAAATAGCAAGTTAAAATAAGGCTAG
16979	FAM118A|2|+(8)	FAM118A	TTGTCGCCCATGATCTGATC	GTGGAAAGGACGAAACACCGTTGTCGCCCATGATCTGATCGTTTTAGAGCTAGAAATAGCAAGTTAAAATAAGGCTAG
16980	FAM118A|2|+(6 rv)	FAM118A	TGACGCCAGTCCCGATAACC	GTGGAAAGGACGAAACACCGTGACGCCAGTCCCGATAACCGTTTTAGAGCTAGAAATAGCAAGTTAAAATAAGGCTAG
16981	FAM118B|2|+(1)	FAM118B	CGAGAACTTGTGCTAGTGAT	GTGGAAAGGACGAAACACCGCGAGAACTTGTGCTAGTGATGTTTTAGAGCTAGAAATAGCAAGTTAAAATAAGGCTAG
16982	FAM118B|5|+(2 rv)	FAM118B	GTCAGTCGCTTGAAATATTC	GTGGAAAGGACGAAACACCGGTCAGTCGCTTGAAATATTCGTTTTAGAGCTAGAAATAGCAAGTTAAAATAAGGCTAG
16983	FAM118B|2|+(5 rv)	FAM118B	ATCACTAGCACAAGTTCTCG	GTGGAAAGGACGAAACACCGATCACTAGCACAAGTTCTCGGTTTTAGAGCTAGAAATAGCAAGTTAAAATAAGGCTAG
16984	FAM120A|4|+(4 rv)	FAM120A	TTGATCACTACGTCGCAAGG	GTGGAAAGGACGAAACACCGTTGATCACTACGTCGCAAGGGTTTTAGAGCTAGAAATAGCAAGTTAAAATAAGGCTAG
16985	FAM120A|4|+(2)	FAM120A	TGACTATGTACGCAACATTC	GTGGAAAGGACGAAACACCGTGACTATGTACGCAACATTCGTTTTAGAGCTAGAAATAGCAAGTTAAAATAAGGCTAG
16986	FAM120A|3|+(1 rv)	FAM120A	TGTACCTTTAGTGAGGCTAG	GTGGAAAGGACGAAACACCGTGTACCTTTAGTGAGGCTAGGTTTTAGAGCTAGAAATAGCAAGTTAAAATAAGGCTAG
16987	FAM120AOS|2|-(2)	FAM120AOS	TGGCCAAACCGTGCGCGTGC	GTGGAAAGGACGAAACACCGTGGCCAAACCGTGCGCGTGCGTTTTAGAGCTAGAAATAGCAAGTTAAAATAAGGCTAG
16988	FAM120AOS|1|-(2 rv)	FAM120AOS	ACACTGTCGCCTCCGAATTC	GTGGAAAGGACGAAACACCGACACTGTCGCCTCCGAATTCGTTTTAGAGCTAGAAATAGCAAGTTAAAATAAGGCTAG
16989	FAM120AOS|1|-(18 rv)	FAM120AOS	CTCGATGTTGCCGCCGAAGC	GTGGAAAGGACGAAACACCGCTCGATGTTGCCGCCGAAGCGTTTTAGAGCTAGAAATAGCAAGTTAAAATAAGGCTAG
16990	FAM120B|4|+(5 rv)	FAM120B	AAGCGCCGAACCTGTATTTC	GTGGAAAGGACGAAACACCGAAGCGCCGAACCTGTATTTCGTTTTAGAGCTAGAAATAGCAAGTTAAAATAAGGCTAG
16991	FAM120B|2|+(1 rv)	FAM120B	TGAGTAGACCCGCTGTCGAA	GTGGAAAGGACGAAACACCGTGAGTAGACCCGCTGTCGAAGTTTTAGAGCTAGAAATAGCAAGTTAAAATAAGGCTAG
16992	FAM120B|5|+(3)	FAM120B	CTCGCAGCTTGTAAATCTAC	GTGGAAAGGACGAAACACCGCTCGCAGCTTGTAAATCTACGTTTTAGAGCTAGAAATAGCAAGTTAAAATAAGGCTAG
16993	FAM120C|1|-(18 rv)	FAM120C	GCAGACAGCGCAACTGATCG	GTGGAAAGGACGAAACACCGGCAGACAGCGCAACTGATCGGTTTTAGAGCTAGAAATAGCAAGTTAAAATAAGGCTAG
16994	FAM120C|1|-(3 rv)	FAM120C	CCTCCTAAAACTCGCGCGCA	GTGGAAAGGACGAAACACCGCCTCCTAAAACTCGCGCGCAGTTTTAGAGCTAGAAATAGCAAGTTAAAATAAGGCTAG
16995	FAM120C|4|-(3 rv)	FAM120C	ACATCCTCTTGCATCACTTA	GTGGAAAGGACGAAACACCGACATCCTCTTGCATCACTTAGTTTTAGAGCTAGAAATAGCAAGTTAAAATAAGGCTAG
16996	FAM122A|1|+(18 rv)	FAM122A	CGGTCTGCACCTCCCGTTCG	GTGGAAAGGACGAAACACCGCGGTCTGCACCTCCCGTTCGGTTTTAGAGCTAGAAATAGCAAGTTAAAATAAGGCTAG
16997	FAM122A|1|+(22 rv)	FAM122A	GAACGTTGTGCTGTTCCGCC	GTGGAAAGGACGAAACACCGGAACGTTGTGCTGTTCCGCCGTTTTAGAGCTAGAAATAGCAAGTTAAAATAAGGCTAG
16998	FAM122A|1|+(20)	FAM122A	GTATCTTCGGATACCCTTGA	GTGGAAAGGACGAAACACCGGTATCTTCGGATACCCTTGAGTTTTAGAGCTAGAAATAGCAAGTTAAAATAAGGCTAG
16999	FAM122B|2|-(3 rv)	FAM122B	AATTATGAGCCGTCACAGCC	GTGGAAAGGACGAAACACCGAATTATGAGCCGTCACAGCCGTTTTAGAGCTAGAAATAGCAAGTTAAAATAAGGCTAG
17000	FAM122B|2|-(2)	FAM122B	CTCCGAGTTCTAAGTGTGTA	GTGGAAAGGACGAAACACCGCTCCGAGTTCTAAGTGTGTAGTTTTAGAGCTAGAAATAGCAAGTTAAAATAAGGCTAG
17001	FAM122B|3|-(1)	FAM122B	ATCTGATGCAGTCTGCTACT	GTGGAAAGGACGAAACACCGATCTGATGCAGTCTGCTACTGTTTTAGAGCTAGAAATAGCAAGTTAAAATAAGGCTAG
17002	FAM122C|2|+(2)	FAM122C	CCGAGTTCCACTACCGCAGA	GTGGAAAGGACGAAACACCGCCGAGTTCCACTACCGCAGAGTTTTAGAGCTAGAAATAGCAAGTTAAAATAAGGCTAG
17003	FAM122C|3|+(3)	FAM122C	ATTTAGGAATCGACGCTCTC	GTGGAAAGGACGAAACACCGATTTAGGAATCGACGCTCTCGTTTTAGAGCTAGAAATAGCAAGTTAAAATAAGGCTAG
17004	FAM122C|2|+(2 rv)	FAM122C	TCTCAGAATGTTGCCGTCTG	GTGGAAAGGACGAAACACCGTCTCAGAATGTTGCCGTCTGGTTTTAGAGCTAGAAATAGCAAGTTAAAATAAGGCTAG
17005	FAM124A|4|+(20 rv)	FAM124A	GGTCGGGGTGGATCCACGCC	GTGGAAAGGACGAAACACCGGGTCGGGGTGGATCCACGCCGTTTTAGAGCTAGAAATAGCAAGTTAAAATAAGGCTAG
17006	FAM124A|4|+(10 rv)	FAM124A	GTTGTCGTAGCGACAGTAGA	GTGGAAAGGACGAAACACCGGTTGTCGTAGCGACAGTAGAGTTTTAGAGCTAGAAATAGCAAGTTAAAATAAGGCTAG
17007	FAM124A|2|+(1 rv)	FAM124A	AAGATACTTACTGCTCGTGG	GTGGAAAGGACGAAACACCGAAGATACTTACTGCTCGTGGGTTTTAGAGCTAGAAATAGCAAGTTAAAATAAGGCTAG
17008	FAM124B|1|-(8 rv)	FAM124B	GGATAGGCTATTTCGCGTCC	GTGGAAAGGACGAAACACCGGGATAGGCTATTTCGCGTCCGTTTTAGAGCTAGAAATAGCAAGTTAAAATAAGGCTAG
17009	FAM124B|1|-(15)	FAM124B	CCCTGGAAACCGGGACCGCT	GTGGAAAGGACGAAACACCGCCCTGGAAACCGGGACCGCTGTTTTAGAGCTAGAAATAGCAAGTTAAAATAAGGCTAG
17010	FAM124B|3|-(8)	FAM124B	TCCGCCAAAATAAGTCTGCC	GTGGAAAGGACGAAACACCGTCCGCCAAAATAAGTCTGCCGTTTTAGAGCTAGAAATAGCAAGTTAAAATAAGGCTAG
17011	FAM126A|3|-(1 rv)	FAM126A	CTCTTTGAATTCTATCGCAG	GTGGAAAGGACGAAACACCGCTCTTTGAATTCTATCGCAGGTTTTAGAGCTAGAAATAGCAAGTTAAAATAAGGCTAG
17012	FAM126A|3|-(3)	FAM126A	TGCGATAGAATTCAAAGAGC	GTGGAAAGGACGAAACACCGTGCGATAGAATTCAAAGAGCGTTTTAGAGCTAGAAATAGCAAGTTAAAATAAGGCTAG
17013	FAM126A|4|-(2)	FAM126A	AATCGTAAAACTCAATACTT	GTGGAAAGGACGAAACACCGAATCGTAAAACTCAATACTTGTTTTAGAGCTAGAAATAGCAAGTTAAAATAAGGCTAG
17014	FAM126B|1|-(1 rv)	FAM126B	GGGAACTGACCGTTGTGTTG	GTGGAAAGGACGAAACACCGGGGAACTGACCGTTGTGTTGGTTTTAGAGCTAGAAATAGCAAGTTAAAATAAGGCTAG
17015	FAM126B|2|-(3)	FAM126B	TAACTGGTGATCTGAGTGTC	GTGGAAAGGACGAAACACCGTAACTGGTGATCTGAGTGTCGTTTTAGAGCTAGAAATAGCAAGTTAAAATAAGGCTAG
17016	FAM126B|2|-(1 rv)	FAM126B	GTTATGCAGCAACTTTACAC	GTGGAAAGGACGAAACACCGGTTATGCAGCAACTTTACACGTTTTAGAGCTAGAAATAGCAAGTTAAAATAAGGCTAG
17017	FAM127A|1|+(2 rv)	FAM127A	GAAAGCCCCGGTAATCATTG	GTGGAAAGGACGAAACACCGGAAAGCCCCGGTAATCATTGGTTTTAGAGCTAGAAATAGCAAGTTAAAATAAGGCTAG
17018	FAM127A|1|+(10 rv)	FAM127A	CCGGATCGGCAAGGCCAGGA	GTGGAAAGGACGAAACACCGCCGGATCGGCAAGGCCAGGAGTTTTAGAGCTAGAAATAGCAAGTTAAAATAAGGCTAG
17019	FAM127A|1|+(1)	FAM127A	GAGGAGCAGCGATGGACGGT	GTGGAAAGGACGAAACACCGGAGGAGCAGCGATGGACGGTGTTTTAGAGCTAGAAATAGCAAGTTAAAATAAGGCTAG
17020	FAM127B|1|-(1 rv)	FAM127B	CGCGCGGCACGATGGACGGT	GTGGAAAGGACGAAACACCGCGCGCGGCACGATGGACGGTGTTTTAGAGCTAGAAATAGCAAGTTAAAATAAGGCTAG
17021	FAM127B|1|-(2)	FAM127B	AGCCCCGGTAATCATTGAGC	GTGGAAAGGACGAAACACCGAGCCCCGGTAATCATTGAGCGTTTTAGAGCTAGAAATAGCAAGTTAAAATAAGGCTAG
17022	FAM127B|1|-(8)	FAM127B	GGTATCTCCGTCAAACGTCT	GTGGAAAGGACGAAACACCGGGTATCTCCGTCAAACGTCTGTTTTAGAGCTAGAAATAGCAAGTTAAAATAAGGCTAG
17023	FAM127C|1|-(1 rv)	FAM127C	AGGTCGAGTGCAGCTGATGA	GTGGAAAGGACGAAACACCGAGGTCGAGTGCAGCTGATGAGTTTTAGAGCTAGAAATAGCAAGTTAAAATAAGGCTAG
17024	FAM127C|1|-(2)	FAM127C	AGCCCCGGTAATCACTGAGG	GTGGAAAGGACGAAACACCGAGCCCCGGTAATCACTGAGGGTTTTAGAGCTAGAAATAGCAAGTTAAAATAAGGCTAG
17025	FAM127C|1|-(1)	FAM127C	AGACCCGCTTCATCTCAGCC	GTGGAAAGGACGAAACACCGAGACCCGCTTCATCTCAGCCGTTTTAGAGCTAGAAATAGCAAGTTAAAATAAGGCTAG
17026	FAM129A|1|-(2 rv)	FAM129A	GGCAAGTGCGCTTACATCCG	GTGGAAAGGACGAAACACCGGGCAAGTGCGCTTACATCCGGTTTTAGAGCTAGAAATAGCAAGTTAAAATAAGGCTAG
17027	FAM129A|3|-(1 rv)	FAM129A	TTTAAGCCACCATTGGCGCC	GTGGAAAGGACGAAACACCGTTTAAGCCACCATTGGCGCCGTTTTAGAGCTAGAAATAGCAAGTTAAAATAAGGCTAG
17028	FAM129A|1|-(1)	FAM129A	CGCACTTGCCCTCGTCCAGC	GTGGAAAGGACGAAACACCGCGCACTTGCCCTCGTCCAGCGTTTTAGAGCTAGAAATAGCAAGTTAAAATAAGGCTAG
17029	FAM129B|3|-(4)	FAM129B	AGAACTGGAGGAACTCCGTC	GTGGAAAGGACGAAACACCGAGAACTGGAGGAACTCCGTCGTTTTAGAGCTAGAAATAGCAAGTTAAAATAAGGCTAG
17030	FAM129B|5|-(2 rv)	FAM129B	CGAGCCGTCATCAACAGTGC	GTGGAAAGGACGAAACACCGCGAGCCGTCATCAACAGTGCGTTTTAGAGCTAGAAATAGCAAGTTAAAATAAGGCTAG
17031	FAM129B|4|-(3)	FAM129B	AAGACGATGCGCTCGTCCAG	GTGGAAAGGACGAAACACCGAAGACGATGCGCTCGTCCAGGTTTTAGAGCTAGAAATAGCAAGTTAAAATAAGGCTAG
17032	FAM129C|5|+(3)	FAM129C	GCGAGAATATCTCCGCCTTT	GTGGAAAGGACGAAACACCGGCGAGAATATCTCCGCCTTTGTTTTAGAGCTAGAAATAGCAAGTTAAAATAAGGCTAG
17033	FAM129C|2|+(3 rv)	FAM129C	CGACCACCGCCTGCGTTCCT	GTGGAAAGGACGAAACACCGCGACCACCGCCTGCGTTCCTGTTTTAGAGCTAGAAATAGCAAGTTAAAATAAGGCTAG
17034	FAM129C|5|+(3 rv)	FAM129C	TCAGGAGCGTGTATCCTGTC	GTGGAAAGGACGAAACACCGTCAGGAGCGTGTATCCTGTCGTTTTAGAGCTAGAAATAGCAAGTTAAAATAAGGCTAG
17035	FAM131A|3|+(2)	FAM131A	TATCCAGGAGATCGCTGCGC	GTGGAAAGGACGAAACACCGTATCCAGGAGATCGCTGCGCGTTTTAGAGCTAGAAATAGCAAGTTAAAATAAGGCTAG
17036	FAM131A|4|+(2)	FAM131A	CGTGACCAAGCCTACCGCCA	GTGGAAAGGACGAAACACCGCGTGACCAAGCCTACCGCCAGTTTTAGAGCTAGAAATAGCAAGTTAAAATAAGGCTAG
17037	FAM131A|2|+(4)	FAM131A	CTGCTCGAACCCTCCGAGGC	GTGGAAAGGACGAAACACCGCTGCTCGAACCCTCCGAGGCGTTTTAGAGCTAGAAATAGCAAGTTAAAATAAGGCTAG
17038	FAM131B|4|-(2 rv)	FAM131B	AAGCGAAACTCTAACGCCTA	GTGGAAAGGACGAAACACCGAAGCGAAACTCTAACGCCTAGTTTTAGAGCTAGAAATAGCAAGTTAAAATAAGGCTAG
17039	FAM131B|3|-(1)	FAM131B	ACTCACGTTGATGCCGTCCC	GTGGAAAGGACGAAACACCGACTCACGTTGATGCCGTCCCGTTTTAGAGCTAGAAATAGCAAGTTAAAATAAGGCTAG
17040	FAM131B|4|-(2)	FAM131B	TTAGAGTTTCGCTTAAGCTT	GTGGAAAGGACGAAACACCGTTAGAGTTTCGCTTAAGCTTGTTTTAGAGCTAGAAATAGCAAGTTAAAATAAGGCTAG
17041	FAM131C|1|-(1 rv)	FAM131C	ATGGGCTCCTGCGTGTCGCG	GTGGAAAGGACGAAACACCGATGGGCTCCTGCGTGTCGCGGTTTTAGAGCTAGAAATAGCAAGTTAAAATAAGGCTAG
17042	FAM131C|1|-(1)	FAM131C	CCCCTCACCTCGCGACACGC	GTGGAAAGGACGAAACACCGCCCCTCACCTCGCGACACGCGTTTTAGAGCTAGAAATAGCAAGTTAAAATAAGGCTAG
17043	FAM131C|4|-(2 rv)	FAM131C	TCCGACTCCAGATCCCGCCC	GTGGAAAGGACGAAACACCGTCCGACTCCAGATCCCGCCCGTTTTAGAGCTAGAAATAGCAAGTTAAAATAAGGCTAG
17044	FAM132A|2|-(3 rv)	FAM132A	TTTGTCCGGCGGCCGGACGA	GTGGAAAGGACGAAACACCGTTTGTCCGGCGGCCGGACGAGTTTTAGAGCTAGAAATAGCAAGTTAAAATAAGGCTAG
17045	FAM132A|2|-(1)	FAM132A	GCTTCCGCACCGCTTCCTTA	GTGGAAAGGACGAAACACCGGCTTCCGCACCGCTTCCTTAGTTTTAGAGCTAGAAATAGCAAGTTAAAATAAGGCTAG
17046	FAM132A|7|-(2 rv)	FAM132A	CAGCAGGGTCTTCACGCTAC	GTGGAAAGGACGAAACACCGCAGCAGGGTCTTCACGCTACGTTTTAGAGCTAGAAATAGCAAGTTAAAATAAGGCTAG
17047	FAM133A|1|+(4)	FAM133A	TAAATCGACCAAGACCCACC	GTGGAAAGGACGAAACACCGTAAATCGACCAAGACCCACCGTTTTAGAGCTAGAAATAGCAAGTTAAAATAAGGCTAG
17048	FAM133A|1|+(4 rv)	FAM133A	CTGATTCATGCGTAGAGCTT	GTGGAAAGGACGAAACACCGCTGATTCATGCGTAGAGCTTGTTTTAGAGCTAGAAATAGCAAGTTAAAATAAGGCTAG
17049	FAM133A|1|+(3)	FAM133A	GAGAGGCCCAACTCAATCTG	GTGGAAAGGACGAAACACCGGAGAGGCCCAACTCAATCTGGTTTTAGAGCTAGAAATAGCAAGTTAAAATAAGGCTAG
17050	FAM133B|2|-(1)	FAM133B	CACAAATACCAGGTAGGCCT	GTGGAAAGGACGAAACACCGCACAAATACCAGGTAGGCCTGTTTTAGAGCTAGAAATAGCAAGTTAAAATAAGGCTAG
17051	FAM133B|4|-(3 rv)	FAM133B	GAGCTCATCCAAAAAAAGAC	GTGGAAAGGACGAAACACCGGAGCTCATCCAAAAAAAGACGTTTTAGAGCTAGAAATAGCAAGTTAAAATAAGGCTAG
17052	FAM133B|4|-(1 rv)	FAM133B	GCAGAACTGGAAGAAAGAAC	GTGGAAAGGACGAAACACCGGCAGAACTGGAAGAAAGAACGTTTTAGAGCTAGAAATAGCAAGTTAAAATAAGGCTAG
17053	FAM134A|5|+(1)	FAM134A	TTCTGCGTTCGAGTCTGCTC	GTGGAAAGGACGAAACACCGTTCTGCGTTCGAGTCTGCTCGTTTTAGAGCTAGAAATAGCAAGTTAAAATAAGGCTAG
17054	FAM134A|2|+(3 rv)	FAM134A	CCAAAAGTGAGACGCTGAGT	GTGGAAAGGACGAAACACCGCCAAAAGTGAGACGCTGAGTGTTTTAGAGCTAGAAATAGCAAGTTAAAATAAGGCTAG
17055	FAM134A|2|+(4)	FAM134A	CGCTTTCTCCCTGACGTTTC	GTGGAAAGGACGAAACACCGCGCTTTCTCCCTGACGTTTCGTTTTAGAGCTAGAAATAGCAAGTTAAAATAAGGCTAG
17056	FAM134B|1|-(2 rv)	FAM134B	GCCTCCGGAGCACGCCGAGG	GTGGAAAGGACGAAACACCGGCCTCCGGAGCACGCCGAGGGTTTTAGAGCTAGAAATAGCAAGTTAAAATAAGGCTAG
17057	FAM134B|1|-(2)	FAM134B	TGGCAGCGACGAAGCCGAGC	GTGGAAAGGACGAAACACCGTGGCAGCGACGAAGCCGAGCGTTTTAGAGCTAGAAATAGCAAGTTAAAATAAGGCTAG
17058	FAM134B|2|-(1)	FAM134B	AACACGCCCAAGTATCATGA	GTGGAAAGGACGAAACACCGAACACGCCCAAGTATCATGAGTTTTAGAGCTAGAAATAGCAAGTTAAAATAAGGCTAG
17059	FAM134C|5|-(1)	FAM134C	GTCATACTTACGCATCAAGT	GTGGAAAGGACGAAACACCGGTCATACTTACGCATCAAGTGTTTTAGAGCTAGAAATAGCAAGTTAAAATAAGGCTAG
17060	FAM134C|4|-(3)	FAM134C	TCGGGCACGCTGAGCAACCG	GTGGAAAGGACGAAACACCGTCGGGCACGCTGAGCAACCGGTTTTAGAGCTAGAAATAGCAAGTTAAAATAAGGCTAG
17061	FAM134C|3|-(1)	FAM134C	CCTCTCATTGTCTAATGCGT	GTGGAAAGGACGAAACACCGCCTCTCATTGTCTAATGCGTGTTTTAGAGCTAGAAATAGCAAGTTAAAATAAGGCTAG
17062	FAM135A|1|+(2)	FAM135A	GCTAAACAAGTTCTACAATG	GTGGAAAGGACGAAACACCGGCTAAACAAGTTCTACAATGGTTTTAGAGCTAGAAATAGCAAGTTAAAATAAGGCTAG
17063	FAM135A|6|+(1)	FAM135A	CTCGCCCTGTGAAGACAACT	GTGGAAAGGACGAAACACCGCTCGCCCTGTGAAGACAACTGTTTTAGAGCTAGAAATAGCAAGTTAAAATAAGGCTAG
17064	FAM135A|6|+(3 rv)	FAM135A	TTTAACCAAGTTGTCTTCAC	GTGGAAAGGACGAAACACCGTTTAACCAAGTTGTCTTCACGTTTTAGAGCTAGAAATAGCAAGTTAAAATAAGGCTAG
17065	FAM135B|2|-(2 rv)	FAM135B	AGACTGAGTGCCTCCATCGC	GTGGAAAGGACGAAACACCGAGACTGAGTGCCTCCATCGCGTTTTAGAGCTAGAAATAGCAAGTTAAAATAAGGCTAG
17066	FAM135B|3|-(2 rv)	FAM135B	GATCTTATACCGGAATGAAG	GTGGAAAGGACGAAACACCGGATCTTATACCGGAATGAAGGTTTTAGAGCTAGAAATAGCAAGTTAAAATAAGGCTAG
17067	FAM135B|2|-(1 rv)	FAM135B	CCAGATCCGAGTGACCTTGA	GTGGAAAGGACGAAACACCGCCAGATCCGAGTGACCTTGAGTTTTAGAGCTAGAAATAGCAAGTTAAAATAAGGCTAG
17068	FAM136A|1|-(1)	FAM136A	GCCCCGCTACCTGCATCTTC	GTGGAAAGGACGAAACACCGGCCCCGCTACCTGCATCTTCGTTTTAGAGCTAGAAATAGCAAGTTAAAATAAGGCTAG
17069	FAM136A|2|-(1 rv)	FAM136A	CTCCCCAGGGTCTCATGTTC	GTGGAAAGGACGAAACACCGCTCCCCAGGGTCTCATGTTCGTTTTAGAGCTAGAAATAGCAAGTTAAAATAAGGCTAG
17070	FAM136A|2|-(3 rv)	FAM136A	CGAGCGCTGCCATGTGCCTC	GTGGAAAGGACGAAACACCGCGAGCGCTGCCATGTGCCTCGTTTTAGAGCTAGAAATAGCAAGTTAAAATAAGGCTAG
17071	FAM13A|2|-(7 rv)	FAM13A	GTGGAATATTTGACGCAGCA	GTGGAAAGGACGAAACACCGGTGGAATATTTGACGCAGCAGTTTTAGAGCTAGAAATAGCAAGTTAAAATAAGGCTAG
17072	FAM13A|3|-(3 rv)	FAM13A	CTTCGACTGAAGTTCGAGAG	GTGGAAAGGACGAAACACCGCTTCGACTGAAGTTCGAGAGGTTTTAGAGCTAGAAATAGCAAGTTAAAATAAGGCTAG
17073	FAM13A|3|-(2 rv)	FAM13A	TAGGGTGAATGGTAACGTGA	GTGGAAAGGACGAAACACCGTAGGGTGAATGGTAACGTGAGTTTTAGAGCTAGAAATAGCAAGTTAAAATAAGGCTAG
17074	FAM13B|3|-(1)	FAM13B	ACAACTTACTGGAAGACATC	GTGGAAAGGACGAAACACCGACAACTTACTGGAAGACATCGTTTTAGAGCTAGAAATAGCAAGTTAAAATAAGGCTAG
17075	FAM13B|2|-(1 rv)	FAM13B	CACTTGATGCAGCTTTCTCA	GTGGAAAGGACGAAACACCGCACTTGATGCAGCTTTCTCAGTTTTAGAGCTAGAAATAGCAAGTTAAAATAAGGCTAG
17076	FAM13B|3|-(3)	FAM13B	TTCATGATGTGATGCTACAT	GTGGAAAGGACGAAACACCGTTCATGATGTGATGCTACATGTTTTAGAGCTAGAAATAGCAAGTTAAAATAAGGCTAG
17077	FAM13C|4|-(1)	FAM13C	GTTGAAGTCGCACTGTTTCT	GTGGAAAGGACGAAACACCGGTTGAAGTCGCACTGTTTCTGTTTTAGAGCTAGAAATAGCAAGTTAAAATAAGGCTAG
17078	FAM13C|3|-(1)	FAM13C	CTGCTACCTGACTTTCTCCG	GTGGAAAGGACGAAACACCGCTGCTACCTGACTTTCTCCGGTTTTAGAGCTAGAAATAGCAAGTTAAAATAAGGCTAG
17079	FAM13C|2|-(1)	FAM13C	TGAGACTGGAGCAATCAGTC	GTGGAAAGGACGAAACACCGTGAGACTGGAGCAATCAGTCGTTTTAGAGCTAGAAATAGCAAGTTAAAATAAGGCTAG
17080	FAM149A|5|+(2)	FAM149A	GTTCCACACGCTCACGCCGA	GTGGAAAGGACGAAACACCGGTTCCACACGCTCACGCCGAGTTTTAGAGCTAGAAATAGCAAGTTAAAATAAGGCTAG
17081	FAM149A|5|+(3)	FAM149A	CCCCCCGTCCGGACACGCCG	GTGGAAAGGACGAAACACCGCCCCCCGTCCGGACACGCCGGTTTTAGAGCTAGAAATAGCAAGTTAAAATAAGGCTAG
17082	FAM149A|7|+(1 rv)	FAM149A	AACTTCGTCACTATAGATGT	GTGGAAAGGACGAAACACCGAACTTCGTCACTATAGATGTGTTTTAGAGCTAGAAATAGCAAGTTAAAATAAGGCTAG
17083	FAM149B1|13|+(1)	FAM149B1	TGCAGTTGAGTATCCTCATC	GTGGAAAGGACGAAACACCGTGCAGTTGAGTATCCTCATCGTTTTAGAGCTAGAAATAGCAAGTTAAAATAAGGCTAG
17084	FAM149B1|3|+(1 rv)	FAM149B1	ATAACTCACACCATATCCCC	GTGGAAAGGACGAAACACCGATAACTCACACCATATCCCCGTTTTAGAGCTAGAAATAGCAAGTTAAAATAAGGCTAG
17085	FAM149B1|11|+(1)	FAM149B1	AATAATCTGCTACCACCTAT	GTGGAAAGGACGAAACACCGAATAATCTGCTACCACCTATGTTTTAGAGCTAGAAATAGCAAGTTAAAATAAGGCTAG
17086	FAM150A|3|-(1 rv)	FAM150A	ACCGACTCTATTACAATACC	GTGGAAAGGACGAAACACCGACCGACTCTATTACAATACCGTTTTAGAGCTAGAAATAGCAAGTTAAAATAAGGCTAG
17087	FAM150A|1|-(7)	FAM150A	GCAAAGGGGCGCCGGGCTTA	GTGGAAAGGACGAAACACCGGCAAAGGGGCGCCGGGCTTAGTTTTAGAGCTAGAAATAGCAAGTTAAAATAAGGCTAG
17088	FAM150A|1|-(1)	FAM150A	GGACATCGTACCTGCGCTCC	GTGGAAAGGACGAAACACCGGGACATCGTACCTGCGCTCCGTTTTAGAGCTAGAAATAGCAAGTTAAAATAAGGCTAG
17089	FAM150B|2|-(1 rv)	FAM150B	AAATTGTTCCTCGAGATCTG	GTGGAAAGGACGAAACACCGAAATTGTTCCTCGAGATCTGGTTTTAGAGCTAGAAATAGCAAGTTAAAATAAGGCTAG
17090	FAM150B|4|-(1)	FAM150B	ACCTTATCCTCCATGCACAC	GTGGAAAGGACGAAACACCGACCTTATCCTCCATGCACACGTTTTAGAGCTAGAAATAGCAAGTTAAAATAAGGCTAG
17091	FAM150B|4|-(1 rv)	FAM150B	TAGACTATAAAAGATGCGCC	GTGGAAAGGACGAAACACCGTAGACTATAAAAGATGCGCCGTTTTAGAGCTAGAAATAGCAAGTTAAAATAAGGCTAG
17092	FAM151A|2|-(5)	FAM151A	TAGTCCAGCATGTCGGCATC	GTGGAAAGGACGAAACACCGTAGTCCAGCATGTCGGCATCGTTTTAGAGCTAGAAATAGCAAGTTAAAATAAGGCTAG
17093	FAM151A|5|-(3)	FAM151A	CGCACCATGGAAGACCGTAC	GTGGAAAGGACGAAACACCGCGCACCATGGAAGACCGTACGTTTTAGAGCTAGAAATAGCAAGTTAAAATAAGGCTAG
17094	FAM151A|5|-(3 rv)	FAM151A	ACATGTCCACGTCCCCAAAC	GTGGAAAGGACGAAACACCGACATGTCCACGTCCCCAAACGTTTTAGAGCTAGAAATAGCAAGTTAAAATAAGGCTAG
17095	FAM151B|2|+(2 rv)	FAM151B	CACCGTCTTCTGCTGTAATC	GTGGAAAGGACGAAACACCGCACCGTCTTCTGCTGTAATCGTTTTAGAGCTAGAAATAGCAAGTTAAAATAAGGCTAG
17096	FAM151B|2|+(3)	FAM151B	GTATCATGCAGCTAACCACA	GTGGAAAGGACGAAACACCGGTATCATGCAGCTAACCACAGTTTTAGAGCTAGAAATAGCAAGTTAAAATAAGGCTAG
17097	FAM151B|1|+(1)	FAM151B	GTCACCATGGCAGCATCCGC	GTGGAAAGGACGAAACACCGGTCACCATGGCAGCATCCGCGTTTTAGAGCTAGAAATAGCAAGTTAAAATAAGGCTAG
17098	FAM153A|3|-(1 rv)	FAM153A	TCCTCCTAGTTGAGATGAAA	GTGGAAAGGACGAAACACCGTCCTCCTAGTTGAGATGAAAGTTTTAGAGCTAGAAATAGCAAGTTAAAATAAGGCTAG
17099	FAM153A|3|-(1)	FAM153A	GCCTGACCTTCATCGCCTCT	GTGGAAAGGACGAAACACCGGCCTGACCTTCATCGCCTCTGTTTTAGAGCTAGAAATAGCAAGTTAAAATAAGGCTAG
17100	FAM153A|4|-(1 rv)	FAM153A	TCCTTGGGAGTTCCACAATG	GTGGAAAGGACGAAACACCGTCCTTGGGAGTTCCACAATGGTTTTAGAGCTAGAAATAGCAAGTTAAAATAAGGCTAG
17101	FAM153B|4|+(1 rv)	FAM153B	ACCACATTGTGGAACTCCCA	GTGGAAAGGACGAAACACCGACCACATTGTGGAACTCCCAGTTTTAGAGCTAGAAATAGCAAGTTAAAATAAGGCTAG
17103	FAM153B|5|+(1 rv)	FAM153B	GACTTTACCTTCACAGAGCC	GTGGAAAGGACGAAACACCGGACTTTACCTTCACAGAGCCGTTTTAGAGCTAGAAATAGCAAGTTAAAATAAGGCTAG
17104	FAM154A|3|-(2)	FAM154A	CACTCCATCTTGTCGCTACA	GTGGAAAGGACGAAACACCGCACTCCATCTTGTCGCTACAGTTTTAGAGCTAGAAATAGCAAGTTAAAATAAGGCTAG
17105	FAM154A|3|-(5 rv)	FAM154A	ATATCCATGTAGCGACAAGA	GTGGAAAGGACGAAACACCGATATCCATGTAGCGACAAGAGTTTTAGAGCTAGAAATAGCAAGTTAAAATAAGGCTAG
17106	FAM154A|4|-(5 rv)	FAM154A	GACCATAAGCTGTAAACCTC	GTGGAAAGGACGAAACACCGGACCATAAGCTGTAAACCTCGTTTTAGAGCTAGAAATAGCAAGTTAAAATAAGGCTAG
17107	FAM154B|3|+(23 rv)	FAM154B	TGTAGAACGTTTGACCACAG	GTGGAAAGGACGAAACACCGTGTAGAACGTTTGACCACAGGTTTTAGAGCTAGAAATAGCAAGTTAAAATAAGGCTAG
17108	FAM154B|2|+(1 rv)	FAM154B	AGCAAGTTACCTTTATAGGT	GTGGAAAGGACGAAACACCGAGCAAGTTACCTTTATAGGTGTTTTAGAGCTAGAAATAGCAAGTTAAAATAAGGCTAG
17109	FAM154B|2|+(3 rv)	FAM154B	CGAATTCAAATCCCGTTTGT	GTGGAAAGGACGAAACACCGCGAATTCAAATCCCGTTTGTGTTTTAGAGCTAGAAATAGCAAGTTAAAATAAGGCTAG
17110	FAM155A|1|-(3 rv)	FAM155A	AACCGTTCATCGATTCCGAG	GTGGAAAGGACGAAACACCGAACCGTTCATCGATTCCGAGGTTTTAGAGCTAGAAATAGCAAGTTAAAATAAGGCTAG
17111	FAM155A|1|-(18 rv)	FAM155A	ATGCGGACGCGGTGTGCGCC	GTGGAAAGGACGAAACACCGATGCGGACGCGGTGTGCGCCGTTTTAGAGCTAGAAATAGCAAGTTAAAATAAGGCTAG
17112	FAM155A|3|-(3)	FAM155A	TGTGAGCGATGTCCTGTGAC	GTGGAAAGGACGAAACACCGTGTGAGCGATGTCCTGTGACGTTTTAGAGCTAGAAATAGCAAGTTAAAATAAGGCTAG
17113	FAM155B|1|+(21)	FAM155B	GGCGTGTAGCAACTGTATCG	GTGGAAAGGACGAAACACCGGGCGTGTAGCAACTGTATCGGTTTTAGAGCTAGAAATAGCAAGTTAAAATAAGGCTAG
17114	FAM155B|1|+(26 rv)	FAM155B	TCGGCGCAAGGTTTGTCGCT	GTGGAAAGGACGAAACACCGTCGGCGCAAGGTTTGTCGCTGTTTTAGAGCTAGAAATAGCAAGTTAAAATAAGGCTAG
17115	FAM155B|2|+(4)	FAM155B	CTTTATACTCCCCGACAATG	GTGGAAAGGACGAAACACCGCTTTATACTCCCCGACAATGGTTTTAGAGCTAGAAATAGCAAGTTAAAATAAGGCTAG
17116	FAM156A|1|-(1 rv)	FAM156A	CCATGGATCCACTCCAGAAA	GTGGAAAGGACGAAACACCGCCATGGATCCACTCCAGAAAGTTTTAGAGCTAGAAATAGCAAGTTAAAATAAGGCTAG
17117	FAM156A|1|-(1)	FAM156A	TCTCCTGCTGCCTCTCTCGC	GTGGAAAGGACGAAACACCGTCTCCTGCTGCCTCTCTCGCGTTTTAGAGCTAGAAATAGCAAGTTAAAATAAGGCTAG
17118	FAM156A|1|-(10 rv)	FAM156A	CACATGGCCCCCTATGCTGT	GTGGAAAGGACGAAACACCGCACATGGCCCCCTATGCTGTGTTTTAGAGCTAGAAATAGCAAGTTAAAATAAGGCTAG
17121	FAM156B|1|+(10 rv)	FAM156B	GGCTTCCCTCCCAACAGCAT	GTGGAAAGGACGAAACACCGGGCTTCCCTCCCAACAGCATGTTTTAGAGCTAGAAATAGCAAGTTAAAATAAGGCTAG
17122	FAM157A|3|+(3 rv)	FAM157A	AACTCGCTCCCCAAGCCCGT	GTGGAAAGGACGAAACACCGAACTCGCTCCCCAAGCCCGTGTTTTAGAGCTAGAAATAGCAAGTTAAAATAAGGCTAG
17123	FAM157A|3|+(5 rv)	FAM157A	CCGCCCGCAGCCAGAGCCGG	GTGGAAAGGACGAAACACCGCCGCCCGCAGCCAGAGCCGGGTTTTAGAGCTAGAAATAGCAAGTTAAAATAAGGCTAG
17124	FAM157A|2|+(1)	FAM157A	TGCTGCCCAGAAACCAAGTG	GTGGAAAGGACGAAACACCGTGCTGCCCAGAAACCAAGTGGTTTTAGAGCTAGAAATAGCAAGTTAAAATAAGGCTAG
17125	FAM157B|2|+(2)	FAM157B	ACATTTACAAGAACCGGCAG	GTGGAAAGGACGAAACACCGACATTTACAAGAACCGGCAGGTTTTAGAGCTAGAAATAGCAAGTTAAAATAAGGCTAG
17126	FAM157B|3|+(1 rv)	FAM157B	TCCAACCCAGATGCGCTTCG	GTGGAAAGGACGAAACACCGTCCAACCCAGATGCGCTTCGGTTTTAGAGCTAGAAATAGCAAGTTAAAATAAGGCTAG
17127	FAM157B|3|+(4)	FAM157B	CGTTTGCCACGAAGCGCATC	GTGGAAAGGACGAAACACCGCGTTTGCCACGAAGCGCATCGTTTTAGAGCTAGAAATAGCAAGTTAAAATAAGGCTAG
17128	FAM159A|1|+(5 rv)	FAM159A	TGCGCTCACGTAGCTCGTGC	GTGGAAAGGACGAAACACCGTGCGCTCACGTAGCTCGTGCGTTTTAGAGCTAGAAATAGCAAGTTAAAATAAGGCTAG
17129	FAM159A|2|+(1)	FAM159A	CCCAGCATTGGCGCTCTCAT	GTGGAAAGGACGAAACACCGCCCAGCATTGGCGCTCTCATGTTTTAGAGCTAGAAATAGCAAGTTAAAATAAGGCTAG
17130	FAM159A|3|+(3)	FAM159A	CTCCTGCTTGAACCCGCAGC	GTGGAAAGGACGAAACACCGCTCCTGCTTGAACCCGCAGCGTTTTAGAGCTAGAAATAGCAAGTTAAAATAAGGCTAG
17131	FAM159B|1|+(3 rv)	FAM159B	CGGCGAAGCCGCAGCAATAC	GTGGAAAGGACGAAACACCGCGGCGAAGCCGCAGCAATACGTTTTAGAGCTAGAAATAGCAAGTTAAAATAAGGCTAG
17132	FAM159B|1|+(4)	FAM159B	GCAGCGCTCCAGTATTGCTG	GTGGAAAGGACGAAACACCGGCAGCGCTCCAGTATTGCTGGTTTTAGAGCTAGAAATAGCAAGTTAAAATAAGGCTAG
17133	FAM159B|2|+(1)	FAM159B	CTCAGCATTGGTGCCTTGAT	GTGGAAAGGACGAAACACCGCTCAGCATTGGTGCCTTGATGTTTTAGAGCTAGAAATAGCAAGTTAAAATAAGGCTAG
17134	FAM160A1|2|+(14 rv)	FAM160A1	GTGTTCTACGTAATTCTGCA	GTGGAAAGGACGAAACACCGGTGTTCTACGTAATTCTGCAGTTTTAGAGCTAGAAATAGCAAGTTAAAATAAGGCTAG
17135	FAM160A1|2|+(6 rv)	FAM160A1	CGCCTTGGTCTTCACTAGTG	GTGGAAAGGACGAAACACCGCGCCTTGGTCTTCACTAGTGGTTTTAGAGCTAGAAATAGCAAGTTAAAATAAGGCTAG
17136	FAM160A1|9|+(1)	FAM160A1	CAGCGTAGTCCTGTCAAAGC	GTGGAAAGGACGAAACACCGCAGCGTAGTCCTGTCAAAGCGTTTTAGAGCTAGAAATAGCAAGTTAAAATAAGGCTAG
17137	FAM160A2|2|-(1)	FAM160A2	AAGAGTGATCCGCGATGTAG	GTGGAAAGGACGAAACACCGAAGAGTGATCCGCGATGTAGGTTTTAGAGCTAGAAATAGCAAGTTAAAATAAGGCTAG
17138	FAM160A2|2|-(6 rv)	FAM160A2	TGCTGACCCGTGTGTTGACA	GTGGAAAGGACGAAACACCGTGCTGACCCGTGTGTTGACAGTTTTAGAGCTAGAAATAGCAAGTTAAAATAAGGCTAG
17139	FAM160A2|1|-(3 rv)	FAM160A2	CCTGGGCACCGTATACCTCA	GTGGAAAGGACGAAACACCGCCTGGGCACCGTATACCTCAGTTTTAGAGCTAGAAATAGCAAGTTAAAATAAGGCTAG
17140	FAM160B1|9|+(1 rv)	FAM160B1	ACTCACGTTTGCATTAATTG	GTGGAAAGGACGAAACACCGACTCACGTTTGCATTAATTGGTTTTAGAGCTAGAAATAGCAAGTTAAAATAAGGCTAG
17141	FAM160B1|2|+(2)	FAM160B1	CATTACTACATAGAGACTTC	GTGGAAAGGACGAAACACCGCATTACTACATAGAGACTTCGTTTTAGAGCTAGAAATAGCAAGTTAAAATAAGGCTAG
17142	FAM160B1|2|+(1 rv)	FAM160B1	CTGAAGTCTCTATGTAGTAA	GTGGAAAGGACGAAACACCGCTGAAGTCTCTATGTAGTAAGTTTTAGAGCTAGAAATAGCAAGTTAAAATAAGGCTAG
17143	FAM160B2|5|+(2)	FAM160B2	TTCCGGATCCGTTACAGAAA	GTGGAAAGGACGAAACACCGTTCCGGATCCGTTACAGAAAGTTTTAGAGCTAGAAATAGCAAGTTAAAATAAGGCTAG
17144	FAM160B2|5|+(4 rv)	FAM160B2	CGGAAGCAGTCCCACCAAGT	GTGGAAAGGACGAAACACCGCGGAAGCAGTCCCACCAAGTGTTTTAGAGCTAGAAATAGCAAGTTAAAATAAGGCTAG
17145	FAM160B2|2|+(2)	FAM160B2	CACTACTACATCGAGAGCAC	GTGGAAAGGACGAAACACCGCACTACTACATCGAGAGCACGTTTTAGAGCTAGAAATAGCAAGTTAAAATAAGGCTAG
17146	FAM161A|3|-(1)	FAM161A	TACGGCTTGTTCTCGTCCTC	GTGGAAAGGACGAAACACCGTACGGCTTGTTCTCGTCCTCGTTTTAGAGCTAGAAATAGCAAGTTAAAATAAGGCTAG
17147	FAM161A|3|-(16 rv)	FAM161A	AAGAGCTCTATCGAAACCTT	GTGGAAAGGACGAAACACCGAAGAGCTCTATCGAAACCTTGTTTTAGAGCTAGAAATAGCAAGTTAAAATAAGGCTAG
17148	FAM161A|4|-(2)	FAM161A	GTGAGTCATAAGCCTTAGCC	GTGGAAAGGACGAAACACCGGTGAGTCATAAGCCTTAGCCGTTTTAGAGCTAGAAATAGCAAGTTAAAATAAGGCTAG
17149	FAM161B|3|-(6 rv)	FAM161B	ATTCCGCATGACGCTGCGCG	GTGGAAAGGACGAAACACCGATTCCGCATGACGCTGCGCGGTTTTAGAGCTAGAAATAGCAAGTTAAAATAAGGCTAG
17150	FAM161B|4|-(3 rv)	FAM161B	CTATCGCCTCCTCTAGTAAC	GTGGAAAGGACGAAACACCGCTATCGCCTCCTCTAGTAACGTTTTAGAGCTAGAAATAGCAAGTTAAAATAAGGCTAG
17151	FAM161B|3|-(13)	FAM161B	GGGCCTCGCGCAGCGTCATG	GTGGAAAGGACGAAACACCGGGGCCTCGCGCAGCGTCATGGTTTTAGAGCTAGAAATAGCAAGTTAAAATAAGGCTAG
17152	FAM162A|5|+(2 rv)	FAM162A	TTGTTAAAGTCTCGTGTCTT	GTGGAAAGGACGAAACACCGTTGTTAAAGTCTCGTGTCTTGTTTTAGAGCTAGAAATAGCAAGTTAAAATAAGGCTAG
17153	FAM162A|3|+(2 rv)	FAM162A	TGAAGCGACCTGACCATATG	GTGGAAAGGACGAAACACCGTGAAGCGACCTGACCATATGGTTTTAGAGCTAGAAATAGCAAGTTAAAATAAGGCTAG
17154	FAM162A|4|+(1 rv)	FAM162A	AGATGCATCCTACCACCGTC	GTGGAAAGGACGAAACACCGAGATGCATCCTACCACCGTCGTTTTAGAGCTAGAAATAGCAAGTTAAAATAAGGCTAG
17155	FAM162B|2|-(3 rv)	FAM162B	AGGGCGTTTCAAATCGATGG	GTGGAAAGGACGAAACACCGAGGGCGTTTCAAATCGATGGGTTTTAGAGCTAGAAATAGCAAGTTAAAATAAGGCTAG
17156	FAM162B|1|-(4 rv)	FAM162B	CGCCTCTCGAGGCCACGCGA	GTGGAAAGGACGAAACACCGCGCCTCTCGAGGCCACGCGAGTTTTAGAGCTAGAAATAGCAAGTTAAAATAAGGCTAG
17157	FAM162B|1|-(4)	FAM162B	AGCCGGTGCGGGCCGTCGCG	GTGGAAAGGACGAAACACCGAGCCGGTGCGGGCCGTCGCGGTTTTAGAGCTAGAAATAGCAAGTTAAAATAAGGCTAG
17158	FAM163A|2|+(7 rv)	FAM163A	GTCAGCCGTCCGTATGTAAA	GTGGAAAGGACGAAACACCGGTCAGCCGTCCGTATGTAAAGTTTTAGAGCTAGAAATAGCAAGTTAAAATAAGGCTAG
17159	FAM163A|2|+(2)	FAM163A	AACCGAGGTTGCAGACGAGG	GTGGAAAGGACGAAACACCGAACCGAGGTTGCAGACGAGGGTTTTAGAGCTAGAAATAGCAAGTTAAAATAAGGCTAG
17160	FAM163A|1|+(2)	FAM163A	CACTGGCGGAATCCTAGCTA	GTGGAAAGGACGAAACACCGCACTGGCGGAATCCTAGCTAGTTTTAGAGCTAGAAATAGCAAGTTAAAATAAGGCTAG
17161	FAM163B|2|-(7 rv)	FAM163B	GCTCTACAAGAGCGTGAGCC	GTGGAAAGGACGAAACACCGGCTCTACAAGAGCGTGAGCCGTTTTAGAGCTAGAAATAGCAAGTTAAAATAAGGCTAG
17162	FAM163B|2|-(12)	FAM163B	TGCGAGTGAACGGCGAAGTC	GTGGAAAGGACGAAACACCGTGCGAGTGAACGGCGAAGTCGTTTTAGAGCTAGAAATAGCAAGTTAAAATAAGGCTAG
17163	FAM163B|1|-(3 rv)	FAM163B	TCGCTGTTCTGTGCTACTGC	GTGGAAAGGACGAAACACCGTCGCTGTTCTGTGCTACTGCGTTTTAGAGCTAGAAATAGCAAGTTAAAATAAGGCTAG
17164	FAM166A|2|-(2)	FAM166A	TGTAGGGCTCCGTCAGGTCT	GTGGAAAGGACGAAACACCGTGTAGGGCTCCGTCAGGTCTGTTTTAGAGCTAGAAATAGCAAGTTAAAATAAGGCTAG
17165	FAM166A|1|-(1 rv)	FAM166A	GAAACACGATCTCTTCACGC	GTGGAAAGGACGAAACACCGGAAACACGATCTCTTCACGCGTTTTAGAGCTAGAAATAGCAAGTTAAAATAAGGCTAG
17166	FAM166A|3|-(6 rv)	FAM166A	ACACCCAGTATACGGGGAAG	GTGGAAAGGACGAAACACCGACACCCAGTATACGGGGAAGGTTTTAGAGCTAGAAATAGCAAGTTAAAATAAGGCTAG
17167	FAM166B|2|-(7)	FAM166B	CCCACGCTGAACCGAAGTAG	GTGGAAAGGACGAAACACCGCCCACGCTGAACCGAAGTAGGTTTTAGAGCTAGAAATAGCAAGTTAAAATAAGGCTAG
17168	FAM166B|4|-(1)	FAM166B	CCTGACATGAAGAACTTCCG	GTGGAAAGGACGAAACACCGCCTGACATGAAGAACTTCCGGTTTTAGAGCTAGAAATAGCAAGTTAAAATAAGGCTAG
17169	FAM166B|2|-(3 rv)	FAM166B	GTGACTGGTCAGCTACTTCG	GTGGAAAGGACGAAACACCGGTGACTGGTCAGCTACTTCGGTTTTAGAGCTAGAAATAGCAAGTTAAAATAAGGCTAG
17170	FAM167A|2|-(2 rv)	FAM167A	AGACAGCTCATGCGCCTGCG	GTGGAAAGGACGAAACACCGAGACAGCTCATGCGCCTGCGGTTTTAGAGCTAGAAATAGCAAGTTAAAATAAGGCTAG
17171	FAM167A|1|-(12 rv)	FAM167A	GCATCGATGAAGCTATAGCC	GTGGAAAGGACGAAACACCGGCATCGATGAAGCTATAGCCGTTTTAGAGCTAGAAATAGCAAGTTAAAATAAGGCTAG
17172	FAM167A|1|-(3 rv)	FAM167A	CACCACCCGATGACCACCTC	GTGGAAAGGACGAAACACCGCACCACCCGATGACCACCTCGTTTTAGAGCTAGAAATAGCAAGTTAAAATAAGGCTAG
17173	FAM167B|2|+(2 rv)	FAM167B	CGCTGATGTTCATGCGCGTG	GTGGAAAGGACGAAACACCGCGCTGATGTTCATGCGCGTGGTTTTAGAGCTAGAAATAGCAAGTTAAAATAAGGCTAG
17174	FAM167B|1|+(9)	FAM167B	CATCTGTGGTTTCGACTCAA	GTGGAAAGGACGAAACACCGCATCTGTGGTTTCGACTCAAGTTTTAGAGCTAGAAATAGCAAGTTAAAATAAGGCTAG
17175	FAM167B|1|+(5 rv)	FAM167B	GGCTGTCCACTCCAGATATG	GTGGAAAGGACGAAACACCGGGCTGTCCACTCCAGATATGGTTTTAGAGCTAGAAATAGCAAGTTAAAATAAGGCTAG
17176	FAM168A|1|-(1 rv)	FAM168A	GTTTACAGCCCCGTGCAGCC	GTGGAAAGGACGAAACACCGGTTTACAGCCCCGTGCAGCCGTTTTAGAGCTAGAAATAGCAAGTTAAAATAAGGCTAG
17177	FAM168A|3|-(2)	FAM168A	TGCTTGGTAAGTTCGGTTCT	GTGGAAAGGACGAAACACCGTGCTTGGTAAGTTCGGTTCTGTTTTAGAGCTAGAAATAGCAAGTTAAAATAAGGCTAG
17178	FAM168A|1|-(1)	FAM168A	CCCGTGTAGGCCATGTTCTT	GTGGAAAGGACGAAACACCGCCCGTGTAGGCCATGTTCTTGTTTTAGAGCTAGAAATAGCAAGTTAAAATAAGGCTAG
17179	FAM168B|5|-(2)	FAM168B	TAGCTGTAAGTGGGCGTTCC	GTGGAAAGGACGAAACACCGTAGCTGTAAGTGGGCGTTCCGTTTTAGAGCTAGAAATAGCAAGTTAAAATAAGGCTAG
17180	FAM168B|3|-(3 rv)	FAM168B	CCAGCAGAGCCCGTATGCAC	GTGGAAAGGACGAAACACCGCCAGCAGAGCCCGTATGCACGTTTTAGAGCTAGAAATAGCAAGTTAAAATAAGGCTAG
17181	FAM168B|5|-(3)	FAM168B	CGGTACGTGGGCACAGTGAC	GTGGAAAGGACGAAACACCGCGGTACGTGGGCACAGTGACGTTTTAGAGCTAGAAATAGCAAGTTAAAATAAGGCTAG
17182	FAM169A|3|-(1 rv)	FAM169A	CACTTTACCTTGCTGATCAG	GTGGAAAGGACGAAACACCGCACTTTACCTTGCTGATCAGGTTTTAGAGCTAGAAATAGCAAGTTAAAATAAGGCTAG
17183	FAM169A|2|-(1 rv)	FAM169A	CCTATTAGCCTGTCAAATGT	GTGGAAAGGACGAAACACCGCCTATTAGCCTGTCAAATGTGTTTTAGAGCTAGAAATAGCAAGTTAAAATAAGGCTAG
17184	FAM169A|2|-(3)	FAM169A	GTCTGATCTCCACCATAAAG	GTGGAAAGGACGAAACACCGGTCTGATCTCCACCATAAAGGTTTTAGAGCTAGAAATAGCAAGTTAAAATAAGGCTAG
17185	FAM169B|2|-(1 rv)	FAM169B	TCTTGAAAGGTTCAGTCGTT	GTGGAAAGGACGAAACACCGTCTTGAAAGGTTCAGTCGTTGTTTTAGAGCTAGAAATAGCAAGTTAAAATAAGGCTAG
17186	FAM169B|3|-(2)	FAM169B	ACATCGAGCAGCTAACCCCC	GTGGAAAGGACGAAACACCGACATCGAGCAGCTAACCCCCGTTTTAGAGCTAGAAATAGCAAGTTAAAATAAGGCTAG
17187	FAM169B|5|-(1)	FAM169B	CTGGACCTTGTAAGCTTGCC	GTGGAAAGGACGAAACACCGCTGGACCTTGTAAGCTTGCCGTTTTAGAGCTAGAAATAGCAAGTTAAAATAAGGCTAG
17188	FAM170A|3|+(11)	FAM170A	TGACCATGGAGAACGGCTTC	GTGGAAAGGACGAAACACCGTGACCATGGAGAACGGCTTCGTTTTAGAGCTAGAAATAGCAAGTTAAAATAAGGCTAG
17189	FAM170A|1|+(1)	FAM170A	TCATGAAACGACGACAAAAG	GTGGAAAGGACGAAACACCGTCATGAAACGACGACAAAAGGTTTTAGAGCTAGAAATAGCAAGTTAAAATAAGGCTAG
17190	FAM170A|2|+(1 rv)	FAM170A	CTTGCGTGAAGAAGAAACGC	GTGGAAAGGACGAAACACCGCTTGCGTGAAGAAGAAACGCGTTTTAGAGCTAGAAATAGCAAGTTAAAATAAGGCTAG
17191	FAM170B|2|-(7 rv)	FAM170B	CCGGCTTCGAGCCGGTCACC	GTGGAAAGGACGAAACACCGCCGGCTTCGAGCCGGTCACCGTTTTAGAGCTAGAAATAGCAAGTTAAAATAAGGCTAG
17192	FAM170B|2|-(14 rv)	FAM170B	CAACTACGGGGTGCGCTGCG	GTGGAAAGGACGAAACACCGCAACTACGGGGTGCGCTGCGGTTTTAGAGCTAGAAATAGCAAGTTAAAATAAGGCTAG
17193	FAM170B|1|-(2 rv)	FAM170B	GGAGAACAGTCACCCACCGA	GTGGAAAGGACGAAACACCGGGAGAACAGTCACCCACCGAGTTTTAGAGCTAGAAATAGCAAGTTAAAATAAGGCTAG
17194	FAM171A1|5|-(1)	FAM171A1	AAACCGCCACGCCGCGACAT	GTGGAAAGGACGAAACACCGAAACCGCCACGCCGCGACATGTTTTAGAGCTAGAAATAGCAAGTTAAAATAAGGCTAG
17195	FAM171A1|2|-(1)	FAM171A1	GCCTTACCAGGTAACCGGAT	GTGGAAAGGACGAAACACCGGCCTTACCAGGTAACCGGATGTTTTAGAGCTAGAAATAGCAAGTTAAAATAAGGCTAG
17196	FAM171A1|4|-(3)	FAM171A1	GCTGGCGGCCGTGAGAAACG	GTGGAAAGGACGAAACACCGGCTGGCGGCCGTGAGAAACGGTTTTAGAGCTAGAAATAGCAAGTTAAAATAAGGCTAG
17197	FAM171A2|2|-(6 rv)	FAM171A2	CCTGCCCCTCAGTTATCGCT	GTGGAAAGGACGAAACACCGCCTGCCCCTCAGTTATCGCTGTTTTAGAGCTAGAAATAGCAAGTTAAAATAAGGCTAG
17198	FAM171A2|2|-(4 rv)	FAM171A2	GTTTGGGAACCGGACTCTGC	GTGGAAAGGACGAAACACCGGTTTGGGAACCGGACTCTGCGTTTTAGAGCTAGAAATAGCAAGTTAAAATAAGGCTAG
17199	FAM171A2|3|-(3)	FAM171A2	ATGAGCGTGGCCGGCCGCTC	GTGGAAAGGACGAAACACCGATGAGCGTGGCCGGCCGCTCGTTTTAGAGCTAGAAATAGCAAGTTAAAATAAGGCTAG
17200	FAM171B|1|+(6 rv)	FAM171B	ACGCCGGCAGAGCCTCGCCA	GTGGAAAGGACGAAACACCGACGCCGGCAGAGCCTCGCCAGTTTTAGAGCTAGAAATAGCAAGTTAAAATAAGGCTAG
17201	FAM171B|1|+(1 rv)	FAM171B	GGACCTACCTGGAACCGTCA	GTGGAAAGGACGAAACACCGGGACCTACCTGGAACCGTCAGTTTTAGAGCTAGAAATAGCAAGTTAAAATAAGGCTAG
17202	FAM171B|2|+(1 rv)	FAM171B	GTGCTTACTTGGCATTCTTC	GTGGAAAGGACGAAACACCGGTGCTTACTTGGCATTCTTCGTTTTAGAGCTAGAAATAGCAAGTTAAAATAAGGCTAG
17203	FAM172A|5|-(3 rv)	FAM172A	TTCATGGTAGTGGTGTTGTC	GTGGAAAGGACGAAACACCGTTCATGGTAGTGGTGTTGTCGTTTTAGAGCTAGAAATAGCAAGTTAAAATAAGGCTAG
17204	FAM172A|4|-(1 rv)	FAM172A	GAAGTATGTATATGAGCTCC	GTGGAAAGGACGAAACACCGGAAGTATGTATATGAGCTCCGTTTTAGAGCTAGAAATAGCAAGTTAAAATAAGGCTAG
17205	FAM172A|3|-(3 rv)	FAM172A	ATGGAACCAGAAAAGATACG	GTGGAAAGGACGAAACACCGATGGAACCAGAAAAGATACGGTTTTAGAGCTAGAAATAGCAAGTTAAAATAAGGCTAG
17206	FAM173A|2|+(1)	FAM173A	CCGGTCCAGGTGCCCTACGT	GTGGAAAGGACGAAACACCGCCGGTCCAGGTGCCCTACGTGTTTTAGAGCTAGAAATAGCAAGTTAAAATAAGGCTAG
17207	FAM173A|2|+(3)	FAM173A	CCCCGGAAAAACGGTGGATC	GTGGAAAGGACGAAACACCGCCCCGGAAAAACGGTGGATCGTTTTAGAGCTAGAAATAGCAAGTTAAAATAAGGCTAG
17208	FAM173A|3|+(5)	FAM173A	CAGCGTCTGCTATCGCCGCA	GTGGAAAGGACGAAACACCGCAGCGTCTGCTATCGCCGCAGTTTTAGAGCTAGAAATAGCAAGTTAAAATAAGGCTAG
17209	FAM173B|2|-(4 rv)	FAM173B	TCCCTTGTGGACATCGGTAG	GTGGAAAGGACGAAACACCGTCCCTTGTGGACATCGGTAGGTTTTAGAGCTAGAAATAGCAAGTTAAAATAAGGCTAG
17210	FAM173B|3|-(3 rv)	FAM173B	GGTATTCCAGATACCGCGCT	GTGGAAAGGACGAAACACCGGGTATTCCAGATACCGCGCTGTTTTAGAGCTAGAAATAGCAAGTTAAAATAAGGCTAG
17211	FAM173B|3|-(2)	FAM173B	GCACACCTTCTCGCCAAGCG	GTGGAAAGGACGAAACACCGGCACACCTTCTCGCCAAGCGGTTTTAGAGCTAGAAATAGCAAGTTAAAATAAGGCTAG
17212	FAM174A|1|+(11 rv)	FAM174A	GCCAGGGGCCCGCTTAGTTC	GTGGAAAGGACGAAACACCGGCCAGGGGCCCGCTTAGTTCGTTTTAGAGCTAGAAATAGCAAGTTAAAATAAGGCTAG
17213	FAM174A|1|+(8 rv)	FAM174A	GGCAGCGGCGGTAATGTCCG	GTGGAAAGGACGAAACACCGGGCAGCGGCGGTAATGTCCGGTTTTAGAGCTAGAAATAGCAAGTTAAAATAAGGCTAG
17214	FAM174A|2|+(4)	FAM174A	TTGATGCCAATCATCCTCGA	GTGGAAAGGACGAAACACCGTTGATGCCAATCATCCTCGAGTTTTAGAGCTAGAAATAGCAAGTTAAAATAAGGCTAG
17215	FAM174B|1|-(8)	FAM174B	CGGTGGCCGCGACTCGCGCT	GTGGAAAGGACGAAACACCGCGGTGGCCGCGACTCGCGCTGTTTTAGAGCTAGAAATAGCAAGTTAAAATAAGGCTAG
17216	FAM174B|1|-(3 rv)	FAM174B	CCGAACCCGAGCGCGAGTCG	GTGGAAAGGACGAAACACCGCCGAACCCGAGCGCGAGTCGGTTTTAGAGCTAGAAATAGCAAGTTAAAATAAGGCTAG
17217	FAM174B|2|-(1)	FAM174B	GTATTTGATGTCGAATACTG	GTGGAAAGGACGAAACACCGGTATTTGATGTCGAATACTGGTTTTAGAGCTAGAAATAGCAAGTTAAAATAAGGCTAG
17218	FAM175A|3|-(1)	FAM175A	TACCTAAAAAGCTGATAGCA	GTGGAAAGGACGAAACACCGTACCTAAAAAGCTGATAGCAGTTTTAGAGCTAGAAATAGCAAGTTAAAATAAGGCTAG
17219	FAM175A|2|-(3 rv)	FAM175A	GTTGAAGTTGTTTATACAAT	GTGGAAAGGACGAAACACCGGTTGAAGTTGTTTATACAATGTTTTAGAGCTAGAAATAGCAAGTTAAAATAAGGCTAG
17220	FAM175A|5|-(1 rv)	FAM175A	TATTTCAGAATGTGGTAGGT	GTGGAAAGGACGAAACACCGTATTTCAGAATGTGGTAGGTGTTTTAGAGCTAGAAATAGCAAGTTAAAATAAGGCTAG
17221	FAM175B|1|+(1 rv)	FAM175B	TACGTGGTCCGCGTTGCTGT	GTGGAAAGGACGAAACACCGTACGTGGTCCGCGTTGCTGTGTTTTAGAGCTAGAAATAGCAAGTTAAAATAAGGCTAG
17222	FAM175B|1|+(1)	FAM175B	CATCATGGCGGCGTCCATTT	GTGGAAAGGACGAAACACCGCATCATGGCGGCGTCCATTTGTTTTAGAGCTAGAAATAGCAAGTTAAAATAAGGCTAG
17223	FAM175B|7|+(3)	FAM175B	TCAGGTTTATAATGCACTTC	GTGGAAAGGACGAAACACCGTCAGGTTTATAATGCACTTCGTTTTAGAGCTAGAAATAGCAAGTTAAAATAAGGCTAG
17224	FAM177A1|2|+(1 rv)	FAM177A1	AAACCTACCGGATCAACAGT	GTGGAAAGGACGAAACACCGAAACCTACCGGATCAACAGTGTTTTAGAGCTAGAAATAGCAAGTTAAAATAAGGCTAG
17225	FAM177A1|3|+(3)	FAM177A1	GCTGCTACATCAACTCTCTC	GTGGAAAGGACGAAACACCGGCTGCTACATCAACTCTCTCGTTTTAGAGCTAGAAATAGCAAGTTAAAATAAGGCTAG
17226	FAM177A1|3|+(1)	FAM177A1	TGTTGCAGACAAAACTTACC	GTGGAAAGGACGAAACACCGTGTTGCAGACAAAACTTACCGTTTTAGAGCTAGAAATAGCAAGTTAAAATAAGGCTAG
17227	FAM177B|2|+(2 rv)	FAM177B	TTCGTCCTGCCCAAAATCGT	GTGGAAAGGACGAAACACCGTTCGTCCTGCCCAAAATCGTGTTTTAGAGCTAGAAATAGCAAGTTAAAATAAGGCTAG
17228	FAM177B|4|+(4)	FAM177B	AGAGTATGGAACCATACAAC	GTGGAAAGGACGAAACACCGAGAGTATGGAACCATACAACGTTTTAGAGCTAGAAATAGCAAGTTAAAATAAGGCTAG
17229	FAM177B|3|+(3)	FAM177B	ATGTGTTAAACGAGTTCTAT	GTGGAAAGGACGAAACACCGATGTGTTAAACGAGTTCTATGTTTTAGAGCTAGAAATAGCAAGTTAAAATAAGGCTAG
17230	FAM178A|6|+(2)	FAM178A	TACCTTAGAACGTCTAGTGA	GTGGAAAGGACGAAACACCGTACCTTAGAACGTCTAGTGAGTTTTAGAGCTAGAAATAGCAAGTTAAAATAAGGCTAG
17231	FAM178A|6|+(1 rv)	FAM178A	TTCCTTCACTAGACGTTCTA	GTGGAAAGGACGAAACACCGTTCCTTCACTAGACGTTCTAGTTTTAGAGCTAGAAATAGCAAGTTAAAATAAGGCTAG
17232	FAM178A|3|+(9)	FAM178A	AACATCGATCCCCAGAGAGA	GTGGAAAGGACGAAACACCGAACATCGATCCCCAGAGAGAGTTTTAGAGCTAGAAATAGCAAGTTAAAATAAGGCTAG
17233	FAM178B|3|-(6 rv)	FAM178B	CCGTGGAATTCCTCAACCCG	GTGGAAAGGACGAAACACCGCCGTGGAATTCCTCAACCCGGTTTTAGAGCTAGAAATAGCAAGTTAAAATAAGGCTAG
17234	FAM178B|3|-(9)	FAM178B	TCAGTGGGAAACGTTTCCCC	GTGGAAAGGACGAAACACCGTCAGTGGGAAACGTTTCCCCGTTTTAGAGCTAGAAATAGCAAGTTAAAATAAGGCTAG
17235	FAM178B|1|-(2 rv)	FAM178B	CGGGCCTCGCTCCACAACTC	GTGGAAAGGACGAAACACCGCGGGCCTCGCTCCACAACTCGTTTTAGAGCTAGAAATAGCAAGTTAAAATAAGGCTAG
17236	FAM179A|2|+(3)	FAM179A	AGCATCCCTCGGACCAGTGC	GTGGAAAGGACGAAACACCGAGCATCCCTCGGACCAGTGCGTTTTAGAGCTAGAAATAGCAAGTTAAAATAAGGCTAG
17237	FAM179A|3|+(7 rv)	FAM179A	ACGGTTCCTCGTTGTTCAGC	GTGGAAAGGACGAAACACCGACGGTTCCTCGTTGTTCAGCGTTTTAGAGCTAGAAATAGCAAGTTAAAATAAGGCTAG
17238	FAM179A|2|+(2)	FAM179A	TCCCCGTGGCCGTGTACTGC	GTGGAAAGGACGAAACACCGTCCCCGTGGCCGTGTACTGCGTTTTAGAGCTAGAAATAGCAAGTTAAAATAAGGCTAG
17239	FAM179B|1|+(2)	FAM179B	GAGACCGATGATAGTCGAGT	GTGGAAAGGACGAAACACCGGAGACCGATGATAGTCGAGTGTTTTAGAGCTAGAAATAGCAAGTTAAAATAAGGCTAG
17240	FAM179B|1|+(49)	FAM179B	GCCCAACTATCTGTACCCGA	GTGGAAAGGACGAAACACCGGCCCAACTATCTGTACCCGAGTTTTAGAGCTAGAAATAGCAAGTTAAAATAAGGCTAG
17241	FAM179B|3|+(1 rv)	FAM179B	GATGACTGCTAGTTGTCCCT	GTGGAAAGGACGAAACACCGGATGACTGCTAGTTGTCCCTGTTTTAGAGCTAGAAATAGCAAGTTAAAATAAGGCTAG
17242	FAM180A|3|-(7)	FAM180A	CGCTGAGCCGGCGGATGTCT	GTGGAAAGGACGAAACACCGCGCTGAGCCGGCGGATGTCTGTTTTAGAGCTAGAAATAGCAAGTTAAAATAAGGCTAG
17243	FAM180A|3|-(2)	FAM180A	AGCGCATCAAGTCGTGCCTC	GTGGAAAGGACGAAACACCGAGCGCATCAAGTCGTGCCTCGTTTTAGAGCTAGAAATAGCAAGTTAAAATAAGGCTAG
17244	FAM180A|1|-(1 rv)	FAM180A	GCTGTTGTATTACAATGCTG	GTGGAAAGGACGAAACACCGGCTGTTGTATTACAATGCTGGTTTTAGAGCTAGAAATAGCAAGTTAAAATAAGGCTAG
17245	FAM180B|3|+(3)	FAM180B	GAACTAGCGTCCACACACCC	GTGGAAAGGACGAAACACCGGAACTAGCGTCCACACACCCGTTTTAGAGCTAGAAATAGCAAGTTAAAATAAGGCTAG
17246	FAM180B|3|+(29)	FAM180B	GGCAATATCTCAACAAGCGT	GTGGAAAGGACGAAACACCGGGCAATATCTCAACAAGCGTGTTTTAGAGCTAGAAATAGCAAGTTAAAATAAGGCTAG
17247	FAM180B|2|+(3)	FAM180B	GGCCCCGGAAGTGATGTTTG	GTGGAAAGGACGAAACACCGGGCCCCGGAAGTGATGTTTGGTTTTAGAGCTAGAAATAGCAAGTTAAAATAAGGCTAG
17248	FAM181A|2|+(19)	FAM181A	TGGTGGGCCGCGTCAATGCC	GTGGAAAGGACGAAACACCGTGGTGGGCCGCGTCAATGCCGTTTTAGAGCTAGAAATAGCAAGTTAAAATAAGGCTAG
17249	FAM181A|2|+(25 rv)	FAM181A	ACTTGCGATGGTCCACGGAG	GTGGAAAGGACGAAACACCGACTTGCGATGGTCCACGGAGGTTTTAGAGCTAGAAATAGCAAGTTAAAATAAGGCTAG
17250	FAM181A|1|+(3)	FAM181A	AAGGGCGAGCACAGCAAAGC	GTGGAAAGGACGAAACACCGAAGGGCGAGCACAGCAAAGCGTTTTAGAGCTAGAAATAGCAAGTTAAAATAAGGCTAG
17251	FAM181B|1|-(9)	FAM181B	CGTTCAAGGTCAAGCCGCCG	GTGGAAAGGACGAAACACCGCGTTCAAGGTCAAGCCGCCGGTTTTAGAGCTAGAAATAGCAAGTTAAAATAAGGCTAG
17252	FAM181B|1|-(25)	FAM181B	GCGCAGCGAGTCGAAGAGCG	GTGGAAAGGACGAAACACCGGCGCAGCGAGTCGAAGAGCGGTTTTAGAGCTAGAAATAGCAAGTTAAAATAAGGCTAG
17253	FAM181B|1|-(18)	FAM181B	AGGTCGCCCAAGCTCACGTC	GTGGAAAGGACGAAACACCGAGGTCGCCCAAGCTCACGTCGTTTTAGAGCTAGAAATAGCAAGTTAAAATAAGGCTAG
17254	FAM183A|4|+(1)	FAM183A	ACCCAGAACGCCATGACCGC	GTGGAAAGGACGAAACACCGACCCAGAACGCCATGACCGCGTTTTAGAGCTAGAAATAGCAAGTTAAAATAAGGCTAG
17255	FAM183A|2|+(1)	FAM183A	TTCTAGTTCATACAGTCACC	GTGGAAAGGACGAAACACCGTTCTAGTTCATACAGTCACCGTTTTAGAGCTAGAAATAGCAAGTTAAAATAAGGCTAG
17256	FAM183A|1|+(1 rv)	FAM183A	GTGCCTCTCACTCTTGCGGA	GTGGAAAGGACGAAACACCGGTGCCTCTCACTCTTGCGGAGTTTTAGAGCTAGAAATAGCAAGTTAAAATAAGGCTAG
17257	FAM184A|3|-(1)	FAM184A	TTGCTGTTGTAAACGTTCTC	GTGGAAAGGACGAAACACCGTTGCTGTTGTAAACGTTCTCGTTTTAGAGCTAGAAATAGCAAGTTAAAATAAGGCTAG
17258	FAM184A|2|-(4)	FAM184A	ATCAAGCTCACGTTCATAAA	GTGGAAAGGACGAAACACCGATCAAGCTCACGTTCATAAAGTTTTAGAGCTAGAAATAGCAAGTTAAAATAAGGCTAG
17259	FAM184A|2|-(7)	FAM184A	CTCTTCGACTTCTCTAGACA	GTGGAAAGGACGAAACACCGCTCTTCGACTTCTCTAGACAGTTTTAGAGCTAGAAATAGCAAGTTAAAATAAGGCTAG
17260	FAM184B|2|-(17 rv)	FAM184B	GAGCAAGGACTACGCCCGCA	GTGGAAAGGACGAAACACCGGAGCAAGGACTACGCCCGCAGTTTTAGAGCTAGAAATAGCAAGTTAAAATAAGGCTAG
17261	FAM184B|2|-(6 rv)	FAM184B	AGCCCTTCTACAGCGCATCC	GTGGAAAGGACGAAACACCGAGCCCTTCTACAGCGCATCCGTTTTAGAGCTAGAAATAGCAAGTTAAAATAAGGCTAG
17262	FAM184B|1|-(1 rv)	FAM184B	AACAGCAAAATTAACCCGCC	GTGGAAAGGACGAAACACCGAACAGCAAAATTAACCCGCCGTTTTAGAGCTAGAAATAGCAAGTTAAAATAAGGCTAG
17263	FAM185A|2|+(4)	FAM185A	TAGTATCTTGCAGTCTGTTA	GTGGAAAGGACGAAACACCGTAGTATCTTGCAGTCTGTTAGTTTTAGAGCTAGAAATAGCAAGTTAAAATAAGGCTAG
17264	FAM185A|2|+(2)	FAM185A	TGTAAAAGTTCAAAGTATTG	GTGGAAAGGACGAAACACCGTGTAAAAGTTCAAAGTATTGGTTTTAGAGCTAGAAATAGCAAGTTAAAATAAGGCTAG
17265	FAM185A|5|+(1)	FAM185A	TATAACATTACAAAGCAAGA	GTGGAAAGGACGAAACACCGTATAACATTACAAAGCAAGAGTTTTAGAGCTAGAAATAGCAAGTTAAAATAAGGCTAG
17266	FAM186A|1|-(1)	FAM186A	TACCTACCTCTCTGGCTCGA	GTGGAAAGGACGAAACACCGTACCTACCTCTCTGGCTCGAGTTTTAGAGCTAGAAATAGCAAGTTAAAATAAGGCTAG
17267	FAM186A|1|-(3 rv)	FAM186A	ACAGCTCCATCGAGCCAGAG	GTGGAAAGGACGAAACACCGACAGCTCCATCGAGCCAGAGGTTTTAGAGCTAGAAATAGCAAGTTAAAATAAGGCTAG
17268	FAM186A|3|-(3)	FAM186A	ACTCCATTTGTGCTATCCAG	GTGGAAAGGACGAAACACCGACTCCATTTGTGCTATCCAGGTTTTAGAGCTAGAAATAGCAAGTTAAAATAAGGCTAG
17269	FAM186B|2|-(6 rv)	FAM186B	ACCTGTATGACATTCTCCGC	GTGGAAAGGACGAAACACCGACCTGTATGACATTCTCCGCGTTTTAGAGCTAGAAATAGCAAGTTAAAATAAGGCTAG
17270	FAM186B|2|-(2 rv)	FAM186B	TTGTGTCATCAACCGCTTCC	GTGGAAAGGACGAAACACCGTTGTGTCATCAACCGCTTCCGTTTTAGAGCTAGAAATAGCAAGTTAAAATAAGGCTAG
17271	FAM186B|5|-(3)	FAM186B	CCCCTTCTGCTTGTCCGTCC	GTGGAAAGGACGAAACACCGCCCCTTCTGCTTGTCCGTCCGTTTTAGAGCTAGAAATAGCAAGTTAAAATAAGGCTAG
17272	FAM187B|2|-(6 rv)	FAM187B	GTTCAAACCCGCCGCCAGTC	GTGGAAAGGACGAAACACCGGTTCAAACCCGCCGCCAGTCGTTTTAGAGCTAGAAATAGCAAGTTAAAATAAGGCTAG
17273	FAM187B|1|-(15 rv)	FAM187B	GCCGGGCGAGTGTAAACGCC	GTGGAAAGGACGAAACACCGGCCGGGCGAGTGTAAACGCCGTTTTAGAGCTAGAAATAGCAAGTTAAAATAAGGCTAG
17274	FAM187B|2|-(2 rv)	FAM187B	CCAACGACACCCCCCTGACG	GTGGAAAGGACGAAACACCGCCAACGACACCCCCCTGACGGTTTTAGAGCTAGAAATAGCAAGTTAAAATAAGGCTAG
17275	FAM188A|7|-(1 rv)	FAM188A	CCCTTGATAGATCCTGTATA	GTGGAAAGGACGAAACACCGCCCTTGATAGATCCTGTATAGTTTTAGAGCTAGAAATAGCAAGTTAAAATAAGGCTAG
17276	FAM188A|7|-(1)	FAM188A	TACCTGCCATGTCCATATAC	GTGGAAAGGACGAAACACCGTACCTGCCATGTCCATATACGTTTTAGAGCTAGAAATAGCAAGTTAAAATAAGGCTAG
17277	FAM188A|8|-(3 rv)	FAM188A	GATGGTGATAGAGAGTGCTC	GTGGAAAGGACGAAACACCGGATGGTGATAGAGAGTGCTCGTTTTAGAGCTAGAAATAGCAAGTTAAAATAAGGCTAG
17278	FAM188B|1|+(1 rv)	FAM188B	GAGCCGTTACCTTTCTGCTG	GTGGAAAGGACGAAACACCGGAGCCGTTACCTTTCTGCTGGTTTTAGAGCTAGAAATAGCAAGTTAAAATAAGGCTAG
17279	FAM188B|2|+(2 rv)	FAM188B	GCGTGGGCGTTCCTGGTCCA	GTGGAAAGGACGAAACACCGGCGTGGGCGTTCCTGGTCCAGTTTTAGAGCTAGAAATAGCAAGTTAAAATAAGGCTAG
17280	FAM188B|3|+(1)	FAM188B	ACTCATCACCAGATACTTTC	GTGGAAAGGACGAAACACCGACTCATCACCAGATACTTTCGTTTTAGAGCTAGAAATAGCAAGTTAAAATAAGGCTAG
17281	FAM189A1|5|-(1 rv)	FAM189A1	GTCCACTATCGTGTGTGCGC	GTGGAAAGGACGAAACACCGGTCCACTATCGTGTGTGCGCGTTTTAGAGCTAGAAATAGCAAGTTAAAATAAGGCTAG
17282	FAM189A1|4|-(2 rv)	FAM189A1	GAGCTGCAGCACCAGTCGTC	GTGGAAAGGACGAAACACCGGAGCTGCAGCACCAGTCGTCGTTTTAGAGCTAGAAATAGCAAGTTAAAATAAGGCTAG
17283	FAM189A1|2|-(2 rv)	FAM189A1	GACTCATAGGTGTCGTCTCC	GTGGAAAGGACGAAACACCGGACTCATAGGTGTCGTCTCCGTTTTAGAGCTAGAAATAGCAAGTTAAAATAAGGCTAG
17284	FAM189A2|4|+(2)	FAM189A2	ACCTCCAGATATTCGCAACC	GTGGAAAGGACGAAACACCGACCTCCAGATATTCGCAACCGTTTTAGAGCTAGAAATAGCAAGTTAAAATAAGGCTAG
17285	FAM189A2|4|+(1 rv)	FAM189A2	ACTTACGATGCAGGATCTCC	GTGGAAAGGACGAAACACCGACTTACGATGCAGGATCTCCGTTTTAGAGCTAGAAATAGCAAGTTAAAATAAGGCTAG
17286	FAM189A2|1|+(1)	FAM189A2	GAAAAGGCCTATGATACTCC	GTGGAAAGGACGAAACACCGGAAAAGGCCTATGATACTCCGTTTTAGAGCTAGAAATAGCAAGTTAAAATAAGGCTAG
17287	FAM189B|5|-(1)	FAM189B	CCCTTCTCACCGTATGCACG	GTGGAAAGGACGAAACACCGCCCTTCTCACCGTATGCACGGTTTTAGAGCTAGAAATAGCAAGTTAAAATAAGGCTAG
17288	FAM189B|4|-(3)	FAM189B	TTCAGTTCCTGCCCCGACTC	GTGGAAAGGACGAAACACCGTTCAGTTCCTGCCCCGACTCGTTTTAGAGCTAGAAATAGCAAGTTAAAATAAGGCTAG
17289	FAM189B|2|-(2)	FAM189B	GGACACAATGCCAACCACCC	GTGGAAAGGACGAAACACCGGGACACAATGCCAACCACCCGTTTTAGAGCTAGAAATAGCAAGTTAAAATAAGGCTAG
17290	FAM192A|6|-(1)	FAM192A	GGAGAAACTAGGGGGCCTCG	GTGGAAAGGACGAAACACCGGGAGAAACTAGGGGGCCTCGGTTTTAGAGCTAGAAATAGCAAGTTAAAATAAGGCTAG
17291	FAM192A|6|-(5 rv)	FAM192A	CCGAACCAACACCTTCCTCG	GTGGAAAGGACGAAACACCGCCGAACCAACACCTTCCTCGGTTTTAGAGCTAGAAATAGCAAGTTAAAATAAGGCTAG
17292	FAM192A|4|-(1)	FAM192A	CTCCTGCCAACAGCTTCGCC	GTGGAAAGGACGAAACACCGCTCCTGCCAACAGCTTCGCCGTTTTAGAGCTAGAAATAGCAAGTTAAAATAAGGCTAG
17293	FAM193A|7|+(4 rv)	FAM193A	CTCCTCTCAGCAAGATAGTC	GTGGAAAGGACGAAACACCGCTCCTCTCAGCAAGATAGTCGTTTTAGAGCTAGAAATAGCAAGTTAAAATAAGGCTAG
17294	FAM193A|2|+(3)	FAM193A	TCAGAGCAACTTGCCCGCAC	GTGGAAAGGACGAAACACCGTCAGAGCAACTTGCCCGCACGTTTTAGAGCTAGAAATAGCAAGTTAAAATAAGGCTAG
17295	FAM193A|2|+(3 rv)	FAM193A	TATGCAGTTCCCACGTCACT	GTGGAAAGGACGAAACACCGTATGCAGTTCCCACGTCACTGTTTTAGAGCTAGAAATAGCAAGTTAAAATAAGGCTAG
17296	FAM193B|3|-(4)	FAM193B	CCGAGAGCTTATGTGCCGAC	GTGGAAAGGACGAAACACCGCCGAGAGCTTATGTGCCGACGTTTTAGAGCTAGAAATAGCAAGTTAAAATAAGGCTAG
17297	FAM193B|3|-(3 rv)	FAM193B	GGATCCTAGCTCGTTCCTGT	GTGGAAAGGACGAAACACCGGGATCCTAGCTCGTTCCTGTGTTTTAGAGCTAGAAATAGCAAGTTAAAATAAGGCTAG
17298	FAM193B|2|-(3)	FAM193B	AGGAGATTCTTGACGAGCTT	GTGGAAAGGACGAAACACCGAGGAGATTCTTGACGAGCTTGTTTTAGAGCTAGAAATAGCAAGTTAAAATAAGGCTAG
17299	FAM194A|3|-(1 rv)	FAM194A	ATTCATCGCAATTTGTCTCC	GTGGAAAGGACGAAACACCGATTCATCGCAATTTGTCTCCGTTTTAGAGCTAGAAATAGCAAGTTAAAATAAGGCTAG
17300	FAM194A|2|-(2 rv)	FAM194A	TGTCTGAAATGAGTATAGAT	GTGGAAAGGACGAAACACCGTGTCTGAAATGAGTATAGATGTTTTAGAGCTAGAAATAGCAAGTTAAAATAAGGCTAG
17301	FAM194A|4|-(1)	FAM194A	AACTTAGATGCCAGACATTC	GTGGAAAGGACGAAACACCGAACTTAGATGCCAGACATTCGTTTTAGAGCTAGAAATAGCAAGTTAAAATAAGGCTAG
17302	FAM194B|3|-(1 rv)	FAM194B	TCTGACAGGAGTCCAGACGC	GTGGAAAGGACGAAACACCGTCTGACAGGAGTCCAGACGCGTTTTAGAGCTAGAAATAGCAAGTTAAAATAAGGCTAG
17303	FAM194B|2|-(1 rv)	FAM194B	CCATGCTTCTTCGTGATGCA	GTGGAAAGGACGAAACACCGCCATGCTTCTTCGTGATGCAGTTTTAGAGCTAGAAATAGCAAGTTAAAATAAGGCTAG
17304	FAM194B|1|-(16 rv)	FAM194B	TCTGGGGAAGAAAGCGTATC	GTGGAAAGGACGAAACACCGTCTGGGGAAGAAAGCGTATCGTTTTAGAGCTAGAAATAGCAAGTTAAAATAAGGCTAG
17305	FAM195A|2|+(4 rv)	FAM195A	ATTTCAGGAGCTCGCCGAGC	GTGGAAAGGACGAAACACCGATTTCAGGAGCTCGCCGAGCGTTTTAGAGCTAGAAATAGCAAGTTAAAATAAGGCTAG
17306	FAM195A|3|+(5)	FAM195A	AATGTCCGCTTTGTGTCCGA	GTGGAAAGGACGAAACACCGAATGTCCGCTTTGTGTCCGAGTTTTAGAGCTAGAAATAGCAAGTTAAAATAAGGCTAG
17307	FAM195A|4|+(2 rv)	FAM195A	GTCCTCTCCACGTACTGCAC	GTGGAAAGGACGAAACACCGGTCCTCTCCACGTACTGCACGTTTTAGAGCTAGAAATAGCAAGTTAAAATAAGGCTAG
17308	FAM195B|2|-(3 rv)	FAM195B	AACGTCCGCTTCATTTACGA	GTGGAAAGGACGAAACACCGAACGTCCGCTTCATTTACGAGTTTTAGAGCTAGAAATAGCAAGTTAAAATAAGGCTAG
17309	FAM195B|4|-(2)	FAM195B	CCTGCGTGCTCCGGCGCTTC	GTGGAAAGGACGAAACACCGCCTGCGTGCTCCGGCGCTTCGTTTTAGAGCTAGAAATAGCAAGTTAAAATAAGGCTAG
17310	FAM195B|2|-(1 rv)	FAM195B	GTCTCCAGAGTCGTGTACAA	GTGGAAAGGACGAAACACCGGTCTCCAGAGTCGTGTACAAGTTTTAGAGCTAGAAATAGCAAGTTAAAATAAGGCTAG
17311	FAM196A|1|-(17)	FAM196A	TAATCGGGCTCTTCGGATGG	GTGGAAAGGACGAAACACCGTAATCGGGCTCTTCGGATGGGTTTTAGAGCTAGAAATAGCAAGTTAAAATAAGGCTAG
17312	FAM196A|1|-(9 rv)	FAM196A	ACATGACAGTGCCCGCACGC	GTGGAAAGGACGAAACACCGACATGACAGTGCCCGCACGCGTTTTAGAGCTAGAAATAGCAAGTTAAAATAAGGCTAG
17313	FAM196A|3|-(3 rv)	FAM196A	CATACCTTCGCCTTACTCTC	GTGGAAAGGACGAAACACCGCATACCTTCGCCTTACTCTCGTTTTAGAGCTAGAAATAGCAAGTTAAAATAAGGCTAG
17314	FAM196B|2|-(1)	FAM196B	ATATGATGCACGCCGTGTTC	GTGGAAAGGACGAAACACCGATATGATGCACGCCGTGTTCGTTTTAGAGCTAGAAATAGCAAGTTAAAATAAGGCTAG
17315	FAM196B|1|-(26)	FAM196B	TGGGACACCTTGACCCTTCG	GTGGAAAGGACGAAACACCGTGGGACACCTTGACCCTTCGGTTTTAGAGCTAGAAATAGCAAGTTAAAATAAGGCTAG
17316	FAM196B|1|-(30 rv)	FAM196B	AGTGCATCGAAATCTGCCCC	GTGGAAAGGACGAAACACCGAGTGCATCGAAATCTGCCCCGTTTTAGAGCTAGAAATAGCAAGTTAAAATAAGGCTAG
17317	FAM198A|4|+(2 rv)	FAM198A	CAGCGTTATCGATGTAGACC	GTGGAAAGGACGAAACACCGCAGCGTTATCGATGTAGACCGTTTTAGAGCTAGAAATAGCAAGTTAAAATAAGGCTAG
17318	FAM198A|4|+(3)	FAM198A	CAAGCTGAACTTTCGGCTGC	GTGGAAAGGACGAAACACCGCAAGCTGAACTTTCGGCTGCGTTTTAGAGCTAGAAATAGCAAGTTAAAATAAGGCTAG
17319	FAM198A|2|+(42)	FAM198A	CCATACCGAGTGGGCACGCC	GTGGAAAGGACGAAACACCGCCATACCGAGTGGGCACGCCGTTTTAGAGCTAGAAATAGCAAGTTAAAATAAGGCTAG
17320	FAM198B|3|-(2)	FAM198B	ATTTCAGTACAACCCGATTC	GTGGAAAGGACGAAACACCGATTTCAGTACAACCCGATTCGTTTTAGAGCTAGAAATAGCAAGTTAAAATAAGGCTAG
17321	FAM198B|5|-(2)	FAM198B	GACCCCGTGTGCATTGATAT	GTGGAAAGGACGAAACACCGGACCCCGTGTGCATTGATATGTTTTAGAGCTAGAAATAGCAAGTTAAAATAAGGCTAG
17322	FAM198B|3|-(2 rv)	FAM198B	CCGAGTACCCAAGCCTGAAT	GTGGAAAGGACGAAACACCGCCGAGTACCCAAGCCTGAATGTTTTAGAGCTAGAAATAGCAAGTTAAAATAAGGCTAG
17323	FAM199X|6|+(4)	FAM199X	TGGGCTCTTCCTTAACGAAG	GTGGAAAGGACGAAACACCGTGGGCTCTTCCTTAACGAAGGTTTTAGAGCTAGAAATAGCAAGTTAAAATAAGGCTAG
17324	FAM199X|6|+(2 rv)	FAM199X	AGGACAGCACCTCTTCGTTA	GTGGAAAGGACGAAACACCGAGGACAGCACCTCTTCGTTAGTTTTAGAGCTAGAAATAGCAAGTTAAAATAAGGCTAG
17325	FAM199X|2|+(2 rv)	FAM199X	TGAAGTCCTGATCATCTAAC	GTGGAAAGGACGAAACACCGTGAAGTCCTGATCATCTAACGTTTTAGAGCTAGAAATAGCAAGTTAAAATAAGGCTAG
17326	FAM19A1|2|+(1 rv)	FAM19A1	TACCTACCATCGACGCAAGA	GTGGAAAGGACGAAACACCGTACCTACCATCGACGCAAGAGTTTTAGAGCTAGAAATAGCAAGTTAAAATAAGGCTAG
17327	FAM19A1|2|+(2)	FAM19A1	GTAAAGTGTTCCTGTCTACC	GTGGAAAGGACGAAACACCGGTAAAGTGTTCCTGTCTACCGTTTTAGAGCTAGAAATAGCAAGTTAAAATAAGGCTAG
17328	FAM19A1|3|+(3)	FAM19A1	AAGACACTCCCTGACAATTC	GTGGAAAGGACGAAACACCGAAGACACTCCCTGACAATTCGTTTTAGAGCTAGAAATAGCAAGTTAAAATAAGGCTAG
17329	FAM19A2|3|-(2)	FAM19A2	CAGCTCCATCCTTTCCGATC	GTGGAAAGGACGAAACACCGCAGCTCCATCCTTTCCGATCGTTTTAGAGCTAGAAATAGCAAGTTAAAATAAGGCTAG
17330	FAM19A2|3|-(1 rv)	FAM19A2	CTCTCTTATAGCTTCAATAG	GTGGAAAGGACGAAACACCGCTCTCTTATAGCTTCAATAGGTTTTAGAGCTAGAAATAGCAAGTTAAAATAAGGCTAG
17331	FAM19A2|1|-(3 rv)	FAM19A2	TCCAGTGCAAACCATCATAA	GTGGAAAGGACGAAACACCGTCCAGTGCAAACCATCATAAGTTTTAGAGCTAGAAATAGCAAGTTAAAATAAGGCTAG
17332	FAM19A3|2|+(4 rv)	FAM19A3	AGCGCTCCTCGATGCGGTTC	GTGGAAAGGACGAAACACCGAGCGCTCCTCGATGCGGTTCGTTTTAGAGCTAGAAATAGCAAGTTAAAATAAGGCTAG
17333	FAM19A3|2|+(3)	FAM19A3	CATCGAGGAGCGCTCCCAGA	GTGGAAAGGACGAAACACCGCATCGAGGAGCGCTCCCAGAGTTTTAGAGCTAGAAATAGCAAGTTAAAATAAGGCTAG
17334	FAM19A3|1|+(2)	FAM19A3	GTCGAGCGGAACTGGAGCAC	GTGGAAAGGACGAAACACCGGTCGAGCGGAACTGGAGCACGTTTTAGAGCTAGAAATAGCAAGTTAAAATAAGGCTAG
17335	FAM19A4|4|-(2 rv)	FAM19A4	GTGTCACATGAATCCGTGTT	GTGGAAAGGACGAAACACCGGTGTCACATGAATCCGTGTTGTTTTAGAGCTAGAAATAGCAAGTTAAAATAAGGCTAG
17336	FAM19A4|2|-(2)	FAM19A4	ACAGCACACCATTAACACGT	GTGGAAAGGACGAAACACCGACAGCACACCATTAACACGTGTTTTAGAGCTAGAAATAGCAAGTTAAAATAAGGCTAG
17337	FAM19A4|2|-(2 rv)	FAM19A4	CTTTCTAGCCTACGTGTTAA	GTGGAAAGGACGAAACACCGCTTTCTAGCCTACGTGTTAAGTTTTAGAGCTAGAAATAGCAAGTTAAAATAAGGCTAG
17338	FAM19A5|1|+(3 rv)	FAM19A5	GCAGGGCGGTCGCATCTTGC	GTGGAAAGGACGAAACACCGGCAGGGCGGTCGCATCTTGCGTTTTAGAGCTAGAAATAGCAAGTTAAAATAAGGCTAG
17339	FAM19A5|3|+(4)	FAM19A5	CGCCCGCTGTGCGTGTAGAA	GTGGAAAGGACGAAACACCGCGCCCGCTGTGCGTGTAGAAGTTTTAGAGCTAGAAATAGCAAGTTAAAATAAGGCTAG
17340	FAM19A5|3|+(4 rv)	FAM19A5	TGCCGGGCGATCGTCCTCCG	GTGGAAAGGACGAAACACCGTGCCGGGCGATCGTCCTCCGGTTTTAGAGCTAGAAATAGCAAGTTAAAATAAGGCTAG
17341	FAM200A|1|-(21)	FAM200A	CGTACCATGTCCATACATGC	GTGGAAAGGACGAAACACCGCGTACCATGTCCATACATGCGTTTTAGAGCTAGAAATAGCAAGTTAAAATAAGGCTAG
17342	FAM200A|1|-(19)	FAM200A	TATCAGTGCTCTCATCGAGT	GTGGAAAGGACGAAACACCGTATCAGTGCTCTCATCGAGTGTTTTAGAGCTAGAAATAGCAAGTTAAAATAAGGCTAG
17343	FAM200A|1|-(21 rv)	FAM200A	TGTTTCATACAGAAGTTCGT	GTGGAAAGGACGAAACACCGTGTTTCATACAGAAGTTCGTGTTTTAGAGCTAGAAATAGCAAGTTAAAATAAGGCTAG
17344	FAM200B|1|+(24)	FAM200B	CCAACATGTTGAACGTATCC	GTGGAAAGGACGAAACACCGCCAACATGTTGAACGTATCCGTTTTAGAGCTAGAAATAGCAAGTTAAAATAAGGCTAG
17345	FAM200B|1|+(19 rv)	FAM200B	CGCACCATATCCAAACATGC	GTGGAAAGGACGAAACACCGCGCACCATATCCAAACATGCGTTTTAGAGCTAGAAATAGCAAGTTAAAATAAGGCTAG
17346	FAM200B|1|+(7)	FAM200B	CTTATTACTCGTTTACAGTC	GTGGAAAGGACGAAACACCGCTTATTACTCGTTTACAGTCGTTTTAGAGCTAGAAATAGCAAGTTAAAATAAGGCTAG
17347	FAM203A|3|+(1 rv)	FAM203A	CTCACGTTCCATCTCTTCCT	GTGGAAAGGACGAAACACCGCTCACGTTCCATCTCTTCCTGTTTTAGAGCTAGAAATAGCAAGTTAAAATAAGGCTAG
17348	FAM203A|2|+(1 rv)	FAM203A	CACCCCGCCCCTGCGTACAG	GTGGAAAGGACGAAACACCGCACCCCGCCCCTGCGTACAGGTTTTAGAGCTAGAAATAGCAAGTTAAAATAAGGCTAG
17349	FAM203A|2|+(1)	FAM203A	CCAACAGGTGCGTGGTCCAG	GTGGAAAGGACGAAACACCGCCAACAGGTGCGTGGTCCAGGTTTTAGAGCTAGAAATAGCAAGTTAAAATAAGGCTAG
17350	FAM204A|4|-(3 rv)	FAM204A	GATTTGACCCGCCTGTTAAA	GTGGAAAGGACGAAACACCGGATTTGACCCGCCTGTTAAAGTTTTAGAGCTAGAAATAGCAAGTTAAAATAAGGCTAG
17351	FAM204A|5|-(3 rv)	FAM204A	CAACCAGCTAGCTACTCGAG	GTGGAAAGGACGAAACACCGCAACCAGCTAGCTACTCGAGGTTTTAGAGCTAGAAATAGCAAGTTAAAATAAGGCTAG
17352	FAM204A|5|-(1 rv)	FAM204A	TCTAGTCAGGCCTTGAAAAG	GTGGAAAGGACGAAACACCGTCTAGTCAGGCCTTGAAAAGGTTTTAGAGCTAGAAATAGCAAGTTAAAATAAGGCTAG
17353	FAM205A|4|-(5)	FAM205A	GTAGCCGGAGCTTATCGTCT	GTGGAAAGGACGAAACACCGGTAGCCGGAGCTTATCGTCTGTTTTAGAGCTAGAAATAGCAAGTTAAAATAAGGCTAG
17354	FAM205A|4|-(114)	FAM205A	GCAATGGCCCCGATAAAGTC	GTGGAAAGGACGAAACACCGGCAATGGCCCCGATAAAGTCGTTTTAGAGCTAGAAATAGCAAGTTAAAATAAGGCTAG
17355	FAM205A|3|-(1 rv)	FAM205A	CCTCAGCTAGGAGACGTTCC	GTGGAAAGGACGAAACACCGCCTCAGCTAGGAGACGTTCCGTTTTAGAGCTAGAAATAGCAAGTTAAAATAAGGCTAG
17356	FAM206A|2|+(2)	FAM206A	GTATACTACAGCACTCTAAC	GTGGAAAGGACGAAACACCGGTATACTACAGCACTCTAACGTTTTAGAGCTAGAAATAGCAAGTTAAAATAAGGCTAG
17357	FAM206A|2|+(1 rv)	FAM206A	TAGAGTGCTGTAGTATACAG	GTGGAAAGGACGAAACACCGTAGAGTGCTGTAGTATACAGGTTTTAGAGCTAGAAATAGCAAGTTAAAATAAGGCTAG
17358	FAM206A|3|+(1)	FAM206A	TAGAATATGTGTCATCACAT	GTGGAAAGGACGAAACACCGTAGAATATGTGTCATCACATGTTTTAGAGCTAGAAATAGCAAGTTAAAATAAGGCTAG
17359	FAM207A|1|+(2)	FAM207A	GTTGCGCGCCCGAGTGCACC	GTGGAAAGGACGAAACACCGGTTGCGCGCCCGAGTGCACCGTTTTAGAGCTAGAAATAGCAAGTTAAAATAAGGCTAG
17360	FAM207A|4|+(1 rv)	FAM207A	CGGACACTCACCTGCGGGCT	GTGGAAAGGACGAAACACCGCGGACACTCACCTGCGGGCTGTTTTAGAGCTAGAAATAGCAAGTTAAAATAAGGCTAG
17361	FAM207A|1|+(1 rv)	FAM207A	GCTCACCTTCCCCGCGGCCG	GTGGAAAGGACGAAACACCGGCTCACCTTCCCCGCGGCCGGTTTTAGAGCTAGAAATAGCAAGTTAAAATAAGGCTAG
17362	FAM208A|2|-(2 rv)	FAM208A	TAACTACAGACGTGCTTGCT	GTGGAAAGGACGAAACACCGTAACTACAGACGTGCTTGCTGTTTTAGAGCTAGAAATAGCAAGTTAAAATAAGGCTAG
17363	FAM208A|2|-(3)	FAM208A	TCTTCAAATTCTCGAGAGCC	GTGGAAAGGACGAAACACCGTCTTCAAATTCTCGAGAGCCGTTTTAGAGCTAGAAATAGCAAGTTAAAATAAGGCTAG
17364	FAM208A|3|-(1 rv)	FAM208A	CGAAGAGAACTGAAGTTTGA	GTGGAAAGGACGAAACACCGCGAAGAGAACTGAAGTTTGAGTTTTAGAGCTAGAAATAGCAAGTTAAAATAAGGCTAG
17365	FAM208B|3|+(2)	FAM208B	TGCTATGTGATATAGCTCTT	GTGGAAAGGACGAAACACCGTGCTATGTGATATAGCTCTTGTTTTAGAGCTAGAAATAGCAAGTTAAAATAAGGCTAG
17366	FAM208B|3|+(1 rv)	FAM208B	TGGAATCATTGCACCGTAAG	GTGGAAAGGACGAAACACCGTGGAATCATTGCACCGTAAGGTTTTAGAGCTAGAAATAGCAAGTTAAAATAAGGCTAG
17367	FAM208B|5|+(2)	FAM208B	TAGAACTGTCAAACAGACAA	GTGGAAAGGACGAAACACCGTAGAACTGTCAAACAGACAAGTTTTAGAGCTAGAAATAGCAAGTTAAAATAAGGCTAG
17368	FAM209A|2|+(5 rv)	FAM209A	CTCCACCTCGAGTTCCATTA	GTGGAAAGGACGAAACACCGCTCCACCTCGAGTTCCATTAGTTTTAGAGCTAGAAATAGCAAGTTAAAATAAGGCTAG
17369	FAM209A|2|+(8 rv)	FAM209A	AGTGAAGTTGGCCGCCTCGA	GTGGAAAGGACGAAACACCGAGTGAAGTTGGCCGCCTCGAGTTTTAGAGCTAGAAATAGCAAGTTAAAATAAGGCTAG
17370	FAM209A|1|+(3)	FAM209A	TGCAATACGGAGAGCACTTT	GTGGAAAGGACGAAACACCGTGCAATACGGAGAGCACTTTGTTTTAGAGCTAGAAATAGCAAGTTAAAATAAGGCTAG
17371	FAM209B|2|+(2 rv)	FAM209B	TCTCTGACCTTCGAAGCTTG	GTGGAAAGGACGAAACACCGTCTCTGACCTTCGAAGCTTGGTTTTAGAGCTAGAAATAGCAAGTTAAAATAAGGCTAG
17372	FAM209B|2|+(4)	FAM209B	GCAGTAACCTCAAGCTTCGA	GTGGAAAGGACGAAACACCGGCAGTAACCTCAAGCTTCGAGTTTTAGAGCTAGAAATAGCAAGTTAAAATAAGGCTAG
17373	FAM209B|1|+(3 rv)	FAM209B	ATCCGAAAGTGCTCTCCACA	GTGGAAAGGACGAAACACCGATCCGAAAGTGCTCTCCACAGTTTTAGAGCTAGAAATAGCAAGTTAAAATAAGGCTAG
17374	FAM20A|2|-(4)	FAM20A	GGTTAATACCCAGGTGGAAC	GTGGAAAGGACGAAACACCGGGTTAATACCCAGGTGGAACGTTTTAGAGCTAGAAATAGCAAGTTAAAATAAGGCTAG
17375	FAM20A|2|-(1 rv)	FAM20A	GCAGATGAACCTTACCTCCC	GTGGAAAGGACGAAACACCGGCAGATGAACCTTACCTCCCGTTTTAGAGCTAGAAATAGCAAGTTAAAATAAGGCTAG
17376	FAM20A|5|-(2)	FAM20A	ATGAAGTAGAAGAAGTCCAC	GTGGAAAGGACGAAACACCGATGAAGTAGAAGAAGTCCACGTTTTAGAGCTAGAAATAGCAAGTTAAAATAAGGCTAG
17377	FAM20B|2|+(1 rv)	FAM20B	TACGCACCTGTCCAAGTGAA	GTGGAAAGGACGAAACACCGTACGCACCTGTCCAAGTGAAGTTTTAGAGCTAGAAATAGCAAGTTAAAATAAGGCTAG
17378	FAM20B|5|+(3 rv)	FAM20B	CTGTGTCAATGATGTCCAAG	GTGGAAAGGACGAAACACCGCTGTGTCAATGATGTCCAAGGTTTTAGAGCTAGAAATAGCAAGTTAAAATAAGGCTAG
17379	FAM20B|2|+(1)	FAM20B	CAGGTATAGCCGAGACCATG	GTGGAAAGGACGAAACACCGCAGGTATAGCCGAGACCATGGTTTTAGAGCTAGAAATAGCAAGTTAAAATAAGGCTAG
17380	FAM20C|5|+(2 rv)	FAM20C	TCTTGTCCCGTGTGACGTCC	GTGGAAAGGACGAAACACCGTCTTGTCCCGTGTGACGTCCGTTTTAGAGCTAGAAATAGCAAGTTAAAATAAGGCTAG
17381	FAM20C|2|+(3)	FAM20C	CCGTGGACTCCTATCCCAAC	GTGGAAAGGACGAAACACCGCCGTGGACTCCTATCCCAACGTTTTAGAGCTAGAAATAGCAAGTTAAAATAAGGCTAG
17382	FAM20C|2|+(3 rv)	FAM20C	GTCTGGAGTACAGCTCGTAC	GTGGAAAGGACGAAACACCGGTCTGGAGTACAGCTCGTACGTTTTAGAGCTAGAAATAGCAAGTTAAAATAAGGCTAG
17383	FAM210A|1|-(2 rv)	FAM210A	CTGTATCTCGACTGGCACGC	GTGGAAAGGACGAAACACCGCTGTATCTCGACTGGCACGCGTTTTAGAGCTAGAAATAGCAAGTTAAAATAAGGCTAG
17384	FAM210A|1|-(12)	FAM210A	GCCAGTCGAGATACAGTCCG	GTGGAAAGGACGAAACACCGGCCAGTCGAGATACAGTCCGGTTTTAGAGCTAGAAATAGCAAGTTAAAATAAGGCTAG
17385	FAM210A|3|-(3 rv)	FAM210A	GTCCACGCCGCCACCCGTCA	GTGGAAAGGACGAAACACCGGTCCACGCCGCCACCCGTCAGTTTTAGAGCTAGAAATAGCAAGTTAAAATAAGGCTAG
17386	FAM210B|1|+(1)	FAM210B	GCGCACCATGGCCGGGTTGC	GTGGAAAGGACGAAACACCGGCGCACCATGGCCGGGTTGCGTTTTAGAGCTAGAAATAGCAAGTTAAAATAAGGCTAG
17387	FAM210B|1|+(3)	FAM210B	GGGTCCGGCCTCGCGCCACC	GTGGAAAGGACGAAACACCGGGGTCCGGCCTCGCGCCACCGTTTTAGAGCTAGAAATAGCAAGTTAAAATAAGGCTAG
17388	FAM210B|2|+(4)	FAM210B	GTTGGCGTGTCATTGCACAT	GTGGAAAGGACGAAACACCGGTTGGCGTGTCATTGCACATGTTTTAGAGCTAGAAATAGCAAGTTAAAATAAGGCTAG
17389	FAM211A|1|-(3)	FAM211A	CATGCCGACTCGCCGGTGGT	GTGGAAAGGACGAAACACCGCATGCCGACTCGCCGGTGGTGTTTTAGAGCTAGAAATAGCAAGTTAAAATAAGGCTAG
17390	FAM211A|2|-(4)	FAM211A	ATACAGAACGTCGTCTAGCG	GTGGAAAGGACGAAACACCGATACAGAACGTCGTCTAGCGGTTTTAGAGCTAGAAATAGCAAGTTAAAATAAGGCTAG
17391	FAM211A|4|-(7)	FAM211A	AGGTCAGTGGGATTCCCGAC	GTGGAAAGGACGAAACACCGAGGTCAGTGGGATTCCCGACGTTTTAGAGCTAGAAATAGCAAGTTAAAATAAGGCTAG
17392	FAM211B|1|-(4 rv)	FAM211B	GGCCCGCGCCCTACGAGCGC	GTGGAAAGGACGAAACACCGGGCCCGCGCCCTACGAGCGCGTTTTAGAGCTAGAAATAGCAAGTTAAAATAAGGCTAG
17393	FAM211B|4|-(11)	FAM211B	TCAGTCGGTTGCCGTTGAGC	GTGGAAAGGACGAAACACCGTCAGTCGGTTGCCGTTGAGCGTTTTAGAGCTAGAAATAGCAAGTTAAAATAAGGCTAG
17394	FAM211B|4|-(15)	FAM211B	TGCACGTCCTGTGTCGACAG	GTGGAAAGGACGAAACACCGTGCACGTCCTGTGTCGACAGGTTTTAGAGCTAGAAATAGCAAGTTAAAATAAGGCTAG
17395	FAM212A|2|+(22)	FAM212A	TCTCTGAGCAGCTTCGGCGC	GTGGAAAGGACGAAACACCGTCTCTGAGCAGCTTCGGCGCGTTTTAGAGCTAGAAATAGCAAGTTAAAATAAGGCTAG
17396	FAM212A|2|+(2 rv)	FAM212A	GCAAAGCGTGAGACATCCGC	GTGGAAAGGACGAAACACCGGCAAAGCGTGAGACATCCGCGTTTTAGAGCTAGAAATAGCAAGTTAAAATAAGGCTAG
17397	FAM212A|1|+(2)	FAM212A	GCTTCCTTAGCCAGCTCCGC	GTGGAAAGGACGAAACACCGGCTTCCTTAGCCAGCTCCGCGTTTTAGAGCTAGAAATAGCAAGTTAAAATAAGGCTAG
17398	FAM212B|3|-(15)	FAM212B	TCATCCGGTTCCACTCGCTC	GTGGAAAGGACGAAACACCGTCATCCGGTTCCACTCGCTCGTTTTAGAGCTAGAAATAGCAAGTTAAAATAAGGCTAG
17399	FAM212B|3|-(12)	FAM212B	AGTCTAGCCAATTGCCCACC	GTGGAAAGGACGAAACACCGAGTCTAGCCAATTGCCCACCGTTTTAGAGCTAGAAATAGCAAGTTAAAATAAGGCTAG
17400	FAM212B|2|-(2 rv)	FAM212B	CTATCTCCGTCGCCTCAAAC	GTGGAAAGGACGAAACACCGCTATCTCCGTCGCCTCAAACGTTTTAGAGCTAGAAATAGCAAGTTAAAATAAGGCTAG
17401	FAM213A|2|+(1 rv)	FAM213A	CTGCACTCACCTCTCGACAG	GTGGAAAGGACGAAACACCGCTGCACTCACCTCTCGACAGGTTTTAGAGCTAGAAATAGCAAGTTAAAATAAGGCTAG
17402	FAM213A|4|+(1 rv)	FAM213A	CCACCACGAAAACTCCCCCA	GTGGAAAGGACGAAACACCGCCACCACGAAAACTCCCCCAGTTTTAGAGCTAGAAATAGCAAGTTAAAATAAGGCTAG
17403	FAM213A|4|+(4 rv)	FAM213A	AACATCATCTTCCGCCTTTG	GTGGAAAGGACGAAACACCGAACATCATCTTCCGCCTTTGGTTTTAGAGCTAGAAATAGCAAGTTAAAATAAGGCTAG
17404	FAM213B|2|+(1 rv)	FAM213B	CCGCGAAGTAGTCGCCGTCC	GTGGAAAGGACGAAACACCGCCGCGAAGTAGTCGCCGTCCGTTTTAGAGCTAGAAATAGCAAGTTAAAATAAGGCTAG
17405	FAM213B|2|+(8)	FAM213B	CCTGGACGGCGACTACTTCG	GTGGAAAGGACGAAACACCGCCTGGACGGCGACTACTTCGGTTTTAGAGCTAGAAATAGCAAGTTAAAATAAGGCTAG
17406	FAM213B|4|+(1 rv)	FAM213B	CTTGGCAGCCACATCACGCA	GTGGAAAGGACGAAACACCGCTTGGCAGCCACATCACGCAGTTTTAGAGCTAGAAATAGCAAGTTAAAATAAGGCTAG
17407	FAM214A|4|-(3 rv)	FAM214A	TTCCACGAAATATTCTCTAC	GTGGAAAGGACGAAACACCGTTCCACGAAATATTCTCTACGTTTTAGAGCTAGAAATAGCAAGTTAAAATAAGGCTAG
17408	FAM214A|4|-(1)	FAM214A	TACCTGTAGAGAATATTTCG	GTGGAAAGGACGAAACACCGTACCTGTAGAGAATATTTCGGTTTTAGAGCTAGAAATAGCAAGTTAAAATAAGGCTAG
17409	FAM214A|2|-(2 rv)	FAM214A	TTGGCCTTGCTGATAACAGA	GTGGAAAGGACGAAACACCGTTGGCCTTGCTGATAACAGAGTTTTAGAGCTAGAAATAGCAAGTTAAAATAAGGCTAG
17410	FAM214B|2|-(1 rv)	FAM214B	CCGTAGGACCCAACAGACTG	GTGGAAAGGACGAAACACCGCCGTAGGACCCAACAGACTGGTTTTAGAGCTAGAAATAGCAAGTTAAAATAAGGCTAG
17411	FAM214B|4|-(1 rv)	FAM214B	TCCCAGGAATCATTGCTGCG	GTGGAAAGGACGAAACACCGTCCCAGGAATCATTGCTGCGGTTTTAGAGCTAGAAATAGCAAGTTAAAATAAGGCTAG
17412	FAM214B|3|-(1 rv)	FAM214B	GGAGCCCCCTTCGAAGCCTC	GTGGAAAGGACGAAACACCGGGAGCCCCCTTCGAAGCCTCGTTTTAGAGCTAGAAATAGCAAGTTAAAATAAGGCTAG
17413	FAM216A|2|+(1 rv)	FAM216A	GCACTACTCACCAGAACCTT	GTGGAAAGGACGAAACACCGGCACTACTCACCAGAACCTTGTTTTAGAGCTAGAAATAGCAAGTTAAAATAAGGCTAG
17414	FAM216A|3|+(3)	FAM216A	CCACCTCTCTAAATCAATGA	GTGGAAAGGACGAAACACCGCCACCTCTCTAAATCAATGAGTTTTAGAGCTAGAAATAGCAAGTTAAAATAAGGCTAG
17415	FAM216A|5|+(1)	FAM216A	AGCATTACCCTTGCACTACA	GTGGAAAGGACGAAACACCGAGCATTACCCTTGCACTACAGTTTTAGAGCTAGAAATAGCAAGTTAAAATAAGGCTAG
17416	FAM216B|2|+(1)	FAM216B	TTCCAACAGGCCCTCAACCA	GTGGAAAGGACGAAACACCGTTCCAACAGGCCCTCAACCAGTTTTAGAGCTAGAAATAGCAAGTTAAAATAAGGCTAG
17417	FAM216B|1|+(1)	FAM216B	GATAAACGATGGGACAAAAC	GTGGAAAGGACGAAACACCGGATAAACGATGGGACAAAACGTTTTAGAGCTAGAAATAGCAAGTTAAAATAAGGCTAG
17418	FAM216B|1|+(2)	FAM216B	CTATGACACTTCCTTACTAA	GTGGAAAGGACGAAACACCGCTATGACACTTCCTTACTAAGTTTTAGAGCTAGAAATAGCAAGTTAAAATAAGGCTAG
17419	FAM217A|4|-(1)	FAM217A	TGACTATGCACCGACAAATT	GTGGAAAGGACGAAACACCGTGACTATGCACCGACAAATTGTTTTAGAGCTAGAAATAGCAAGTTAAAATAAGGCTAG
17420	FAM217A|4|-(3 rv)	FAM217A	GCATAGTCAAAAAAGTACAC	GTGGAAAGGACGAAACACCGGCATAGTCAAAAAAGTACACGTTTTAGAGCTAGAAATAGCAAGTTAAAATAAGGCTAG
17421	FAM217A|5|-(1)	FAM217A	ACTCGCTTACCTCTTCTCTA	GTGGAAAGGACGAAACACCGACTCGCTTACCTCTTCTCTAGTTTTAGAGCTAGAAATAGCAAGTTAAAATAAGGCTAG
17422	FAM217B|1|+(19)	FAM217B	AGAGTACGAAGCTGCAGCGC	GTGGAAAGGACGAAACACCGAGAGTACGAAGCTGCAGCGCGTTTTAGAGCTAGAAATAGCAAGTTAAAATAAGGCTAG
17423	FAM217B|1|+(20 rv)	FAM217B	TCAGCTCGAAGATTGAGATC	GTGGAAAGGACGAAACACCGTCAGCTCGAAGATTGAGATCGTTTTAGAGCTAGAAATAGCAAGTTAAAATAAGGCTAG
17424	FAM217B|1|+(11)	FAM217B	CCCCGAGTGGGAGGACTTCT	GTGGAAAGGACGAAACACCGCCCCGAGTGGGAGGACTTCTGTTTTAGAGCTAGAAATAGCAAGTTAAAATAAGGCTAG
17425	FAM218A|1|+(11 rv)	FAM218A	CGGCCGCCGGTCAGCGTATA	GTGGAAAGGACGAAACACCGCGGCCGCCGGTCAGCGTATAGTTTTAGAGCTAGAAATAGCAAGTTAAAATAAGGCTAG
17426	FAM218A|1|+(5 rv)	FAM218A	AATTTCGGTGGCGTGACAGC	GTGGAAAGGACGAAACACCGAATTTCGGTGGCGTGACAGCGTTTTAGAGCTAGAAATAGCAAGTTAAAATAAGGCTAG
17427	FAM218A|1|+(5)	FAM218A	AACAGACCTTATACGCTGAC	GTGGAAAGGACGAAACACCGAACAGACCTTATACGCTGACGTTTTAGAGCTAGAAATAGCAAGTTAAAATAAGGCTAG
17428	FAM219A|4|-(1 rv)	FAM219A	AGGCTGGTCGTCCCCAATAA	GTGGAAAGGACGAAACACCGAGGCTGGTCGTCCCCAATAAGTTTTAGAGCTAGAAATAGCAAGTTAAAATAAGGCTAG
17429	FAM219A|4|-(1)	FAM219A	ATACACACCTGTCCGTGTCA	GTGGAAAGGACGAAACACCGATACACACCTGTCCGTGTCAGTTTTAGAGCTAGAAATAGCAAGTTAAAATAAGGCTAG
17430	FAM219A|5|-(1 rv)	FAM219A	ATGTCTAGATACTCCTCCTC	GTGGAAAGGACGAAACACCGATGTCTAGATACTCCTCCTCGTTTTAGAGCTAGAAATAGCAAGTTAAAATAAGGCTAG
17431	FAM219B|5|-(4)	FAM219B	AGGTCCAAGTCCTCGTCATC	GTGGAAAGGACGAAACACCGAGGTCCAAGTCCTCGTCATCGTTTTAGAGCTAGAAATAGCAAGTTAAAATAAGGCTAG
17432	FAM219B|5|-(1)	FAM219B	TAATGTCTACTGGAGGGTAC	GTGGAAAGGACGAAACACCGTAATGTCTACTGGAGGGTACGTTTTAGAGCTAGAAATAGCAAGTTAAAATAAGGCTAG
17433	FAM219B|2|-(3 rv)	FAM219B	CCGAACCGCCCAGACTCTTC	GTGGAAAGGACGAAACACCGCCGAACCGCCCAGACTCTTCGTTTTAGAGCTAGAAATAGCAAGTTAAAATAAGGCTAG
17434	FAM21A|10|+(1 rv)	FAM21A	CTCCTCGTCCACTCGACCCA	GTGGAAAGGACGAAACACCGCTCCTCGTCCACTCGACCCAGTTTTAGAGCTAGAAATAGCAAGTTAAAATAAGGCTAG
17435	FAM21A|10|+(1)	FAM21A	TACATCGTTTGCAGATGAGC	GTGGAAAGGACGAAACACCGTACATCGTTTGCAGATGAGCGTTTTAGAGCTAGAAATAGCAAGTTAAAATAAGGCTAG
17436	FAM21A|12|+(1 rv)	FAM21A	GCCCCTTGCCCCCACTGAAC	GTGGAAAGGACGAAACACCGGCCCCTTGCCCCCACTGAACGTTTTAGAGCTAGAAATAGCAAGTTAAAATAAGGCTAG
17437	FAM21B|1|+(1 rv)	FAM21B	CACTGACTTGCCAGAAAGCC	GTGGAAAGGACGAAACACCGCACTGACTTGCCAGAAAGCCGTTTTAGAGCTAGAAATAGCAAGTTAAAATAAGGCTAG
17438	FAM21B|1|+(1)	FAM21B	AGTCAAATGCCCAGGCTTTC	GTGGAAAGGACGAAACACCGAGTCAAATGCCCAGGCTTTCGTTTTAGAGCTAGAAATAGCAAGTTAAAATAAGGCTAG
17439	FAM21B|2|+(1 rv)	FAM21B	TCTGCCTCAGCCTTGAGTAC	GTGGAAAGGACGAAACACCGTCTGCCTCAGCCTTGAGTACGTTTTAGAGCTAGAAATAGCAAGTTAAAATAAGGCTAG
17440	FAM21C|2|+(2)	FAM21C	TGCCGGCGTCGGAGCCCGTG	GTGGAAAGGACGAAACACCGTGCCGGCGTCGGAGCCCGTGGTTTTAGAGCTAGAAATAGCAAGTTAAAATAAGGCTAG
17441	FAM21C|2|+(1 rv)	FAM21C	CGGCCGCCAGCGACCAGCTC	GTGGAAAGGACGAAACACCGCGGCCGCCAGCGACCAGCTCGTTTTAGAGCTAGAAATAGCAAGTTAAAATAAGGCTAG
17443	FAM220A|1|-(5)	FAM220A	ACACGTGCAGCGTTGCAGAC	GTGGAAAGGACGAAACACCGACACGTGCAGCGTTGCAGACGTTTTAGAGCTAGAAATAGCAAGTTAAAATAAGGCTAG
17444	FAM220A|1|-(17 rv)	FAM220A	TCCCGAAGTGCTCCTGAGTG	GTGGAAAGGACGAAACACCGTCCCGAAGTGCTCCTGAGTGGTTTTAGAGCTAGAAATAGCAAGTTAAAATAAGGCTAG
17445	FAM220A|1|-(9 rv)	FAM220A	AGCCACTCCGAGCACAGCCG	GTGGAAAGGACGAAACACCGAGCCACTCCGAGCACAGCCGGTTTTAGAGCTAGAAATAGCAAGTTAAAATAAGGCTAG
17446	FAM221A|5|+(3 rv)	FAM221A	TGGGCTGTCTACTGCCGTAA	GTGGAAAGGACGAAACACCGTGGGCTGTCTACTGCCGTAAGTTTTAGAGCTAGAAATAGCAAGTTAAAATAAGGCTAG
17447	FAM221A|4|+(6)	FAM221A	ATTAACTGGTTTCAGCTCGC	GTGGAAAGGACGAAACACCGATTAACTGGTTTCAGCTCGCGTTTTAGAGCTAGAAATAGCAAGTTAAAATAAGGCTAG
17448	FAM221A|3|+(3 rv)	FAM221A	TACCATTCAAGGGGACATAA	GTGGAAAGGACGAAACACCGTACCATTCAAGGGGACATAAGTTTTAGAGCTAGAAATAGCAAGTTAAAATAAGGCTAG
17449	FAM221B|1|-(8)	FAM221B	GACAGACATAGTCTCGTGAT	GTGGAAAGGACGAAACACCGGACAGACATAGTCTCGTGATGTTTTAGAGCTAGAAATAGCAAGTTAAAATAAGGCTAG
17450	FAM221B|3|-(2 rv)	FAM221B	GGCGCTGCCCCCATTACCTA	GTGGAAAGGACGAAACACCGGGCGCTGCCCCCATTACCTAGTTTTAGAGCTAGAAATAGCAAGTTAAAATAAGGCTAG
17451	FAM221B|3|-(4 rv)	FAM221B	AGAGAGCACCGGATCATCTC	GTGGAAAGGACGAAACACCGAGAGAGCACCGGATCATCTCGTTTTAGAGCTAGAAATAGCAAGTTAAAATAAGGCTAG
17452	FAM222A|2|+(7)	FAM222A	AAGTGTGCTCAAGAGCGCCG	GTGGAAAGGACGAAACACCGAAGTGTGCTCAAGAGCGCCGGTTTTAGAGCTAGAAATAGCAAGTTAAAATAAGGCTAG
17453	FAM222A|2|+(35 rv)	FAM222A	GGAAACCGCGGCCTTGACAA	GTGGAAAGGACGAAACACCGGGAAACCGCGGCCTTGACAAGTTTTAGAGCTAGAAATAGCAAGTTAAAATAAGGCTAG
17454	FAM222A|1|+(1 rv)	FAM222A	ACTCACACTTGCGCAGCTCC	GTGGAAAGGACGAAACACCGACTCACACTTGCGCAGCTCCGTTTTAGAGCTAGAAATAGCAAGTTAAAATAAGGCTAG
17455	FAM222B|2|-(51)	FAM222B	TACGACGAACGTGTTTCCGC	GTGGAAAGGACGAAACACCGTACGACGAACGTGTTTCCGCGTTTTAGAGCTAGAAATAGCAAGTTAAAATAAGGCTAG
17456	FAM222B|2|-(3 rv)	FAM222B	CACGTTCGTCGTACTGTGAA	GTGGAAAGGACGAAACACCGCACGTTCGTCGTACTGTGAAGTTTTAGAGCTAGAAATAGCAAGTTAAAATAAGGCTAG
17457	FAM222B|1|-(2 rv)	FAM222B	TCTCACACGCAGATGAACAC	GTGGAAAGGACGAAACACCGTCTCACACGCAGATGAACACGTTTTAGAGCTAGAAATAGCAAGTTAAAATAAGGCTAG
17458	FAM227A|3|-(2 rv)	FAM227A	AAATCTGCGTACCGAGCCGT	GTGGAAAGGACGAAACACCGAAATCTGCGTACCGAGCCGTGTTTTAGAGCTAGAAATAGCAAGTTAAAATAAGGCTAG
17459	FAM227A|2|-(6 rv)	FAM227A	TGGCTGTCTCGCTTGTCGCA	GTGGAAAGGACGAAACACCGTGGCTGTCTCGCTTGTCGCAGTTTTAGAGCTAGAAATAGCAAGTTAAAATAAGGCTAG
17460	FAM227A|2|-(1)	FAM227A	GTGCGACAAGCGAGACAGCC	GTGGAAAGGACGAAACACCGGTGCGACAAGCGAGACAGCCGTTTTAGAGCTAGAAATAGCAAGTTAAAATAAGGCTAG
17461	FAM227B|1|-(1)	FAM227B	TCCTCCTTTGACATGTTCGT	GTGGAAAGGACGAAACACCGTCCTCCTTTGACATGTTCGTGTTTTAGAGCTAGAAATAGCAAGTTAAAATAAGGCTAG
17462	FAM227B|1|-(1 rv)	FAM227B	CAGGCCAACGAACATGTCAA	GTGGAAAGGACGAAACACCGCAGGCCAACGAACATGTCAAGTTTTAGAGCTAGAAATAGCAAGTTAAAATAAGGCTAG
17463	FAM227B|2|-(1)	FAM227B	AAGAATTCTTCAATGCTCTT	GTGGAAAGGACGAAACACCGAAGAATTCTTCAATGCTCTTGTTTTAGAGCTAGAAATAGCAAGTTAAAATAAGGCTAG
17464	FAM228A|1|+(3 rv)	FAM228A	TTCATCATAACTCGCAGTTT	GTGGAAAGGACGAAACACCGTTCATCATAACTCGCAGTTTGTTTTAGAGCTAGAAATAGCAAGTTAAAATAAGGCTAG
17465	FAM228A|1|+(3)	FAM228A	GCCCGAGTCCGTTTCTTTAA	GTGGAAAGGACGAAACACCGGCCCGAGTCCGTTTCTTTAAGTTTTAGAGCTAGAAATAGCAAGTTAAAATAAGGCTAG
17466	FAM228A|4|+(3)	FAM228A	ATAAAGCCTCTGCAAGAGCC	GTGGAAAGGACGAAACACCGATAAAGCCTCTGCAAGAGCCGTTTTAGAGCTAGAAATAGCAAGTTAAAATAAGGCTAG
17467	FAM228B|9|+(1)	FAM228B	AAGAGAACCGCTGTGCTATC	GTGGAAAGGACGAAACACCGAAGAGAACCGCTGTGCTATCGTTTTAGAGCTAGAAATAGCAAGTTAAAATAAGGCTAG
17468	FAM228B|9|+(4)	FAM228B	AACGGGAGGAAGACCAGGAT	GTGGAAAGGACGAAACACCGAACGGGAGGAAGACCAGGATGTTTTAGAGCTAGAAATAGCAAGTTAAAATAAGGCTAG
17469	FAM228B|4|+(2)	FAM228B	TAAAAGATGGGTTGACTGTG	GTGGAAAGGACGAAACACCGTAAAAGATGGGTTGACTGTGGTTTTAGAGCTAGAAATAGCAAGTTAAAATAAGGCTAG
17470	FAM229A|1|-(3 rv)	FAM229A	TGGACCGGAGCGTTCTCCCG	GTGGAAAGGACGAAACACCGTGGACCGGAGCGTTCTCCCGGTTTTAGAGCTAGAAATAGCAAGTTAAAATAAGGCTAG
17471	FAM229A|3|-(2 rv)	FAM229A	CATCGACGTCTACCTCGCCA	GTGGAAAGGACGAAACACCGCATCGACGTCTACCTCGCCAGTTTTAGAGCTAGAAATAGCAAGTTAAAATAAGGCTAG
17472	FAM229A|2|-(1)	FAM229A	TGCTCCGTCGCTACCGCCTC	GTGGAAAGGACGAAACACCGTGCTCCGTCGCTACCGCCTCGTTTTAGAGCTAGAAATAGCAAGTTAAAATAAGGCTAG
17473	FAM229B|1|+(3)	FAM229B	AGGAGATTCTTCAATTGAGC	GTGGAAAGGACGAAACACCGAGGAGATTCTTCAATTGAGCGTTTTAGAGCTAGAAATAGCAAGTTAAAATAAGGCTAG
17474	FAM229B|2|+(3 rv)	FAM229B	ATTGTCAGGCAATGACTTCC	GTGGAAAGGACGAAACACCGATTGTCAGGCAATGACTTCCGTTTTAGAGCTAGAAATAGCAAGTTAAAATAAGGCTAG
17475	FAM229B|1|+(3 rv)	FAM229B	GGCTGGGTTCCAAATTGAAA	GTGGAAAGGACGAAACACCGGGCTGGGTTCCAAATTGAAAGTTTTAGAGCTAGAAATAGCAAGTTAAAATAAGGCTAG
17476	FAM24A|1|+(3)	FAM24A	CAGCTTACTGGTTGCCGCGA	GTGGAAAGGACGAAACACCGCAGCTTACTGGTTGCCGCGAGTTTTAGAGCTAGAAATAGCAAGTTAAAATAAGGCTAG
17477	FAM24A|1|+(2)	FAM24A	ACGAAGATCATGATCGGCAT	GTGGAAAGGACGAAACACCGACGAAGATCATGATCGGCATGTTTTAGAGCTAGAAATAGCAAGTTAAAATAAGGCTAG
17478	FAM24A|2|+(3)	FAM24A	GTGTTGGGCCACGAACAGCC	GTGGAAAGGACGAAACACCGGTGTTGGGCCACGAACAGCCGTTTTAGAGCTAGAAATAGCAAGTTAAAATAAGGCTAG
17479	FAM24B|1|-(1)	FAM24B	AGAGCACGACAACTATCAGC	GTGGAAAGGACGAAACACCGAGAGCACGACAACTATCAGCGTTTTAGAGCTAGAAATAGCAAGTTAAAATAAGGCTAG
17480	FAM24B|1|-(1 rv)	FAM24B	GTGATTATGCCTGTCATCGC	GTGGAAAGGACGAAACACCGGTGATTATGCCTGTCATCGCGTTTTAGAGCTAGAAATAGCAAGTTAAAATAAGGCTAG
17481	FAM24B|2|-(3)	FAM24B	AGGACAAGACTCCGTGGCAA	GTGGAAAGGACGAAACACCGAGGACAAGACTCCGTGGCAAGTTTTAGAGCTAGAAATAGCAAGTTAAAATAAGGCTAG
17482	FAM25A|1|+(2)	FAM25A	GAAGCTGGCTGCCGAAGGCC	GTGGAAAGGACGAAACACCGGAAGCTGGCTGCCGAAGGCCGTTTTAGAGCTAGAAATAGCAAGTTAAAATAAGGCTAG
17483	FAM25A|2|+(2 rv)	FAM25A	CTCCTTCACCACTTCTTCCA	GTGGAAAGGACGAAACACCGCTCCTTCACCACTTCTTCCAGTTTTAGAGCTAGAAATAGCAAGTTAAAATAAGGCTAG
17484	FAM25A|3|+(1 rv)	FAM25A	TGTCCAGACTCTCTGCTGCA	GTGGAAAGGACGAAACACCGTGTCCAGACTCTCTGCTGCAGTTTTAGAGCTAGAAATAGCAAGTTAAAATAAGGCTAG
17485	FAM25C|1|-(1 rv)	FAM25C	CCACACGATGCTGGGAGGCC	GTGGAAAGGACGAAACACCGCCACACGATGCTGGGAGGCCGTTTTAGAGCTAGAAATAGCAAGTTAAAATAAGGCTAG
17486	FAM25C|1|-(1)	FAM25C	CGGGTCCTCACTGGCTCCCT	GTGGAAAGGACGAAACACCGCGGGTCCTCACTGGCTCCCTGTTTTAGAGCTAGAAATAGCAAGTTAAAATAAGGCTAG
17487	FAM25C|2|-(1 rv)	FAM25C	CCTCTGTTCAGTTCATGCCG	GTGGAAAGGACGAAACACCGCCTCTGTTCAGTTCATGCCGGTTTTAGAGCTAGAAATAGCAAGTTAAAATAAGGCTAG
17488	FAM25G|1|+(1 rv)	FAM25G	TGGGTCCTCACTGGCTCCCT	GTGGAAAGGACGAAACACCGTGGGTCCTCACTGGCTCCCTGTTTTAGAGCTAGAAATAGCAAGTTAAAATAAGGCTAG
17490	FAM25G|2|+(1 rv)	FAM25G	ACCTTTCTCTCCAGTCTCCT	GTGGAAAGGACGAAACACCGACCTTTCTCTCCAGTCTCCTGTTTTAGAGCTAGAAATAGCAAGTTAAAATAAGGCTAG
17491	FAM26D|3|+(4 rv)	FAM26D	GTGTTTGACGTCTTCACTCC	GTGGAAAGGACGAAACACCGGTGTTTGACGTCTTCACTCCGTTTTAGAGCTAGAAATAGCAAGTTAAAATAAGGCTAG
17492	FAM26D|3|+(6)	FAM26D	CATCCGCATTCCTTCTTGTC	GTGGAAAGGACGAAACACCGCATCCGCATTCCTTCTTGTCGTTTTAGAGCTAGAAATAGCAAGTTAAAATAAGGCTAG
17493	FAM26D|1|+(1 rv)	FAM26D	CACAAATTTGCTGCTACATT	GTGGAAAGGACGAAACACCGCACAAATTTGCTGCTACATTGTTTTAGAGCTAGAAATAGCAAGTTAAAATAAGGCTAG
17494	FAM26E|2|+(9 rv)	FAM26E	TCGGCAGCGAGCATAACATG	GTGGAAAGGACGAAACACCGTCGGCAGCGAGCATAACATGGTTTTAGAGCTAGAAATAGCAAGTTAAAATAAGGCTAG
17495	FAM26E|1|+(9)	FAM26E	TGCCGTTTCTTCTACGTCCT	GTGGAAAGGACGAAACACCGTGCCGTTTCTTCTACGTCCTGTTTTAGAGCTAGAAATAGCAAGTTAAAATAAGGCTAG
17496	FAM26E|2|+(10)	FAM26E	TGAGACGACAATGGTCCTTG	GTGGAAAGGACGAAACACCGTGAGACGACAATGGTCCTTGGTTTTAGAGCTAGAAATAGCAAGTTAAAATAAGGCTAG
17497	FAM26F|1|+(9)	FAM26F	TCCAGCGCCCGCGCGAGTTG	GTGGAAAGGACGAAACACCGTCCAGCGCCCGCGCGAGTTGGTTTTAGAGCTAGAAATAGCAAGTTAAAATAAGGCTAG
17498	FAM26F|1|+(2 rv)	FAM26F	GTCCTGCACGTCCGACGCCT	GTGGAAAGGACGAAACACCGGTCCTGCACGTCCGACGCCTGTTTTAGAGCTAGAAATAGCAAGTTAAAATAAGGCTAG
17499	FAM26F|2|+(8)	FAM26F	GATACGGTGATTCCTGTTCT	GTGGAAAGGACGAAACACCGGATACGGTGATTCCTGTTCTGTTTTAGAGCTAGAAATAGCAAGTTAAAATAAGGCTAG
17500	FAM32A|2|+(5)	FAM32A	GGCGGCCTTCGAGAAAATGC	GTGGAAAGGACGAAACACCGGGCGGCCTTCGAGAAAATGCGTTTTAGAGCTAGAAATAGCAAGTTAAAATAAGGCTAG
17501	FAM32A|1|+(1 rv)	FAM32A	CTGCGACGCCTTTCAGCTTC	GTGGAAAGGACGAAACACCGCTGCGACGCCTTTCAGCTTCGTTTTAGAGCTAGAAATAGCAAGTTAAAATAAGGCTAG
17502	FAM32A|2|+(3 rv)	FAM32A	TGCTCGTTCCCATTGCTTCC	GTGGAAAGGACGAAACACCGTGCTCGTTCCCATTGCTTCCGTTTTAGAGCTAGAAATAGCAAGTTAAAATAAGGCTAG
17503	FAM35A|3|+(4)	FAM35A	GTTGATTTCACTATACTGAC	GTGGAAAGGACGAAACACCGGTTGATTTCACTATACTGACGTTTTAGAGCTAGAAATAGCAAGTTAAAATAAGGCTAG
17504	FAM35A|5|+(2 rv)	FAM35A	ACAACCAGTATATACGATGT	GTGGAAAGGACGAAACACCGACAACCAGTATATACGATGTGTTTTAGAGCTAGAAATAGCAAGTTAAAATAAGGCTAG
17505	FAM35A|5|+(3 rv)	FAM35A	ATCTTCTGAGATGCTGTAAT	GTGGAAAGGACGAAACACCGATCTTCTGAGATGCTGTAATGTTTTAGAGCTAGAAATAGCAAGTTAAAATAAGGCTAG
17506	FAM3A|2|-(1 rv)	FAM3A	TCCAGGCCCTCTCCGCATTG	GTGGAAAGGACGAAACACCGTCCAGGCCCTCTCCGCATTGGTTTTAGAGCTAGAAATAGCAAGTTAAAATAAGGCTAG
17507	FAM3A|2|-(3)	FAM3A	TGACACCCACACTGACGACT	GTGGAAAGGACGAAACACCGTGACACCCACACTGACGACTGTTTTAGAGCTAGAAATAGCAAGTTAAAATAAGGCTAG
17508	FAM3A|8|-(3)	FAM3A	CGACAAACACCCAGCTGTCC	GTGGAAAGGACGAAACACCGCGACAAACACCCAGCTGTCCGTTTTAGAGCTAGAAATAGCAAGTTAAAATAAGGCTAG
17509	FAM3B|2|+(3)	FAM3B	GCCTATAGCATCCGCAGCAT	GTGGAAAGGACGAAACACCGGCCTATAGCATCCGCAGCATGTTTTAGAGCTAGAAATAGCAAGTTAAAATAAGGCTAG
17510	FAM3B|3|+(2 rv)	FAM3B	ACCTCCGCTGAGTAACCTGT	GTGGAAAGGACGAAACACCGACCTCCGCTGAGTAACCTGTGTTTTAGAGCTAGAAATAGCAAGTTAAAATAAGGCTAG
17511	FAM3B|3|+(3)	FAM3B	GTACGCCAAAATCTGCTTTG	GTGGAAAGGACGAAACACCGGTACGCCAAAATCTGCTTTGGTTTTAGAGCTAGAAATAGCAAGTTAAAATAAGGCTAG
17512	FAM3C|2|-(3 rv)	FAM3C	GCAAGTTTAGGAAATCTATT	GTGGAAAGGACGAAACACCGGCAAGTTTAGGAAATCTATTGTTTTAGAGCTAGAAATAGCAAGTTAAAATAAGGCTAG
17513	FAM3C|1|-(1 rv)	FAM3C	AAACCAAACATGAGGGTAGC	GTGGAAAGGACGAAACACCGAAACCAAACATGAGGGTAGCGTTTTAGAGCTAGAAATAGCAAGTTAAAATAAGGCTAG
17514	FAM3D|2|-(3 rv)	FAM3D	AAACCATCCGTCTGCCACGC	GTGGAAAGGACGAAACACCGAAACCATCCGTCTGCCACGCGTTTTAGAGCTAGAAATAGCAAGTTAAAATAAGGCTAG
17515	FAM3D|2|-(2)	FAM3D	AAACATCCATGTCGTGACTA	GTGGAAAGGACGAAACACCGAAACATCCATGTCGTGACTAGTTTTAGAGCTAGAAATAGCAAGTTAAAATAAGGCTAG
17516	FAM3D|5|-(2 rv)	FAM3D	CAGAGGCCTAAACATCGCCC	GTGGAAAGGACGAAACACCGCAGAGGCCTAAACATCGCCCGTTTTAGAGCTAGAAATAGCAAGTTAAAATAAGGCTAG
17517	FAM43A|1|+(13 rv)	FAM43A	CACTAGCGCACGCTGCGCCT	GTGGAAAGGACGAAACACCGCACTAGCGCACGCTGCGCCTGTTTTAGAGCTAGAAATAGCAAGTTAAAATAAGGCTAG
17518	FAM43A|1|+(23 rv)	FAM43A	TTTAAATTCCGCCAGCGCGT	GTGGAAAGGACGAAACACCGTTTAAATTCCGCCAGCGCGTGTTTTAGAGCTAGAAATAGCAAGTTAAAATAAGGCTAG
17519	FAM43A|1|+(36)	FAM43A	GTCGCAACTTATTAGCGACC	GTGGAAAGGACGAAACACCGGTCGCAACTTATTAGCGACCGTTTTAGAGCTAGAAATAGCAAGTTAAAATAAGGCTAG
17520	FAM43B|1|+(2)	FAM43B	ACGTAACAAATTCGTGCTGG	GTGGAAAGGACGAAACACCGACGTAACAAATTCGTGCTGGGTTTTAGAGCTAGAAATAGCAAGTTAAAATAAGGCTAG
17521	FAM43B|1|+(22 rv)	FAM43B	TTCATCTTAGTGCCCCCGCC	GTGGAAAGGACGAAACACCGTTCATCTTAGTGCCCCCGCCGTTTTAGAGCTAGAAATAGCAAGTTAAAATAAGGCTAG
17522	FAM43B|1|+(31 rv)	FAM43B	CACGAATTTGTTACGTCTCC	GTGGAAAGGACGAAACACCGCACGAATTTGTTACGTCTCCGTTTTAGAGCTAGAAATAGCAAGTTAAAATAAGGCTAG
17523	FAM45A|4|+(5)	FAM45A	TACCTGGCTGGCTCCATCAA	GTGGAAAGGACGAAACACCGTACCTGGCTGGCTCCATCAAGTTTTAGAGCTAGAAATAGCAAGTTAAAATAAGGCTAG
17524	FAM45A|6|+(1 rv)	FAM45A	GTCTACCTGTGCACATCTGC	GTGGAAAGGACGAAACACCGGTCTACCTGTGCACATCTGCGTTTTAGAGCTAGAAATAGCAAGTTAAAATAAGGCTAG
17525	FAM45A|4|+(1 rv)	FAM45A	TACCTTTGATGGAGCCAGCC	GTGGAAAGGACGAAACACCGTACCTTTGATGGAGCCAGCCGTTTTAGAGCTAGAAATAGCAAGTTAAAATAAGGCTAG
17526	FAM46A|1|-(12 rv)	FAM46A	GTCCGCGACGTGCGCCTCAA	GTGGAAAGGACGAAACACCGGTCCGCGACGTGCGCCTCAAGTTTTAGAGCTAGAAATAGCAAGTTAAAATAAGGCTAG
17527	FAM46A|1|-(7)	FAM46A	GCGGACGCCAATGCGCTTCT	GTGGAAAGGACGAAACACCGGCGGACGCCAATGCGCTTCTGTTTTAGAGCTAGAAATAGCAAGTTAAAATAAGGCTAG
17528	FAM46A|2|-(6 rv)	FAM46A	GAGCGTCTATGGCGATTTCC	GTGGAAAGGACGAAACACCGGAGCGTCTATGGCGATTTCCGTTTTAGAGCTAGAAATAGCAAGTTAAAATAAGGCTAG
17529	FAM46B|1|-(2)	FAM46B	GAAGTTGCCGCGCCCGTGAA	GTGGAAAGGACGAAACACCGGAAGTTGCCGCGCCCGTGAAGTTTTAGAGCTAGAAATAGCAAGTTAAAATAAGGCTAG
17530	FAM46B|1|-(6 rv)	FAM46B	CCTTATCGGCCTTCCCCGGA	GTGGAAAGGACGAAACACCGCCTTATCGGCCTTCCCCGGAGTTTTAGAGCTAGAAATAGCAAGTTAAAATAAGGCTAG
17531	FAM46B|2|-(16)	FAM46B	GACTGCGCGTGGCGATGACA	GTGGAAAGGACGAAACACCGGACTGCGCGTGGCGATGACAGTTTTAGAGCTAGAAATAGCAAGTTAAAATAAGGCTAG
17532	FAM46C|1|+(15)	FAM46C	TTTGCACGGACACTGACCGC	GTGGAAAGGACGAAACACCGTTTGCACGGACACTGACCGCGTTTTAGAGCTAGAAATAGCAAGTTAAAATAAGGCTAG
17533	FAM46C|1|+(18 rv)	FAM46C	GAACTCAAACTGACGCCGAA	GTGGAAAGGACGAAACACCGGAACTCAAACTGACGCCGAAGTTTTAGAGCTAGAAATAGCAAGTTAAAATAAGGCTAG
17534	FAM46C|1|+(6)	FAM46C	TCGTCCAGACCGTCCGCAGT	GTGGAAAGGACGAAACACCGTCGTCCAGACCGTCCGCAGTGTTTTAGAGCTAGAAATAGCAAGTTAAAATAAGGCTAG
17535	FAM46D|1|+(10)	FAM46D	AGACGCTTACGTACAGAAAT	GTGGAAAGGACGAAACACCGAGACGCTTACGTACAGAAATGTTTTAGAGCTAGAAATAGCAAGTTAAAATAAGGCTAG
17536	FAM46D|1|+(22 rv)	FAM46D	ACCTGAAATTCTTCGTTACC	GTGGAAAGGACGAAACACCGACCTGAAATTCTTCGTTACCGTTTTAGAGCTAGAAATAGCAAGTTAAAATAAGGCTAG
17537	FAM46D|1|+(11)	FAM46D	TTTGCAATGGGCATGATTGT	GTGGAAAGGACGAAACACCGTTTGCAATGGGCATGATTGTGTTTTAGAGCTAGAAATAGCAAGTTAAAATAAGGCTAG
17538	FAM47A|1|-(56)	FAM47A	CGAACGCCTTCCGTGCTAGC	GTGGAAAGGACGAAACACCGCGAACGCCTTCCGTGCTAGCGTTTTAGAGCTAGAAATAGCAAGTTAAAATAAGGCTAG
17539	FAM47A|1|-(43)	FAM47A	ACTGGATCTCCGACGAGTGA	GTGGAAAGGACGAAACACCGACTGGATCTCCGACGAGTGAGTTTTAGAGCTAGAAATAGCAAGTTAAAATAAGGCTAG
17540	FAM47A|1|-(9)	FAM47A	TATAAGAATTCGATGGCGTG	GTGGAAAGGACGAAACACCGTATAAGAATTCGATGGCGTGGTTTTAGAGCTAGAAATAGCAAGTTAAAATAAGGCTAG
17541	FAM47B|1|+(31)	FAM47B	GCTTCCCATAACTCGTCGAA	GTGGAAAGGACGAAACACCGGCTTCCCATAACTCGTCGAAGTTTTAGAGCTAGAAATAGCAAGTTAAAATAAGGCTAG
17542	FAM47B|1|+(17 rv)	FAM47B	ACTGGCCATTCGACGAGTTA	GTGGAAAGGACGAAACACCGACTGGCCATTCGACGAGTTAGTTTTAGAGCTAGAAATAGCAAGTTAAAATAAGGCTAG
17543	FAM47B|1|+(19 rv)	FAM47B	GCGGACAGGATTCCCAAAAA	GTGGAAAGGACGAAACACCGGCGGACAGGATTCCCAAAAAGTTTTAGAGCTAGAAATAGCAAGTTAAAATAAGGCTAG
17544	FAM47C|1|+(24)	FAM47C	CTCGCGTATCTCATCTCCAT	GTGGAAAGGACGAAACACCGCTCGCGTATCTCATCTCCATGTTTTAGAGCTAGAAATAGCAAGTTAAAATAAGGCTAG
17545	FAM47C|1|+(86 rv)	FAM47C	GGAGTCCATGCCCGGGGAAC	GTGGAAAGGACGAAACACCGGGAGTCCATGCCCGGGGAACGTTTTAGAGCTAGAAATAGCAAGTTAAAATAAGGCTAG
17546	FAM47C|1|+(45 rv)	FAM47C	AGATGAGATACGTCCTTCTC	GTGGAAAGGACGAAACACCGAGATGAGATACGTCCTTCTCGTTTTAGAGCTAGAAATAGCAAGTTAAAATAAGGCTAG
17547	FAM47E|2|+(3)	FAM47E	TGCGCGAGGGCGTGAACTGC	GTGGAAAGGACGAAACACCGTGCGCGAGGGCGTGAACTGCGTTTTAGAGCTAGAAATAGCAAGTTAAAATAAGGCTAG
17548	FAM47E|2|+(1 rv)	FAM47E	CAGTTCACGCCCTCGCGCAC	GTGGAAAGGACGAAACACCGCAGTTCACGCCCTCGCGCACGTTTTAGAGCTAGAAATAGCAAGTTAAAATAAGGCTAG
17549	FAM47E|4|+(1 rv)	FAM47E	CTCACGGTCCCAGGTAGACT	GTGGAAAGGACGAAACACCGCTCACGGTCCCAGGTAGACTGTTTTAGAGCTAGAAATAGCAAGTTAAAATAAGGCTAG
17550	FAM47E-STBD1|4|+(3 rv)	FAM47E-STBD1	GTTTGACACAGACGTCTTCT	GTGGAAAGGACGAAACACCGGTTTGACACAGACGTCTTCTGTTTTAGAGCTAGAAATAGCAAGTTAAAATAAGGCTAG
17551	FAM47E-STBD1|4|+(3)	FAM47E-STBD1	CATGAAAATGGTCCTCGTCC	GTGGAAAGGACGAAACACCGCATGAAAATGGTCCTCGTCCGTTTTAGAGCTAGAAATAGCAAGTTAAAATAAGGCTAG
17553	FAM49A|3|-(1)	FAM49A	TACATACTCACCTAGTCTAA	GTGGAAAGGACGAAACACCGTACATACTCACCTAGTCTAAGTTTTAGAGCTAGAAATAGCAAGTTAAAATAAGGCTAG
17554	FAM49A|3|-(2)	FAM49A	CTCTTTAGCCTCACAACAAG	GTGGAAAGGACGAAACACCGCTCTTTAGCCTCACAACAAGGTTTTAGAGCTAGAAATAGCAAGTTAAAATAAGGCTAG
17555	FAM49A|1|-(1 rv)	FAM49A	ACCTGCTCAAAGTCCTTACC	GTGGAAAGGACGAAACACCGACCTGCTCAAAGTCCTTACCGTTTTAGAGCTAGAAATAGCAAGTTAAAATAAGGCTAG
17556	FAM49B|2|-(4 rv)	FAM49B	AGCTGGCCACGAAATACGAG	GTGGAAAGGACGAAACACCGAGCTGGCCACGAAATACGAGGTTTTAGAGCTAGAAATAGCAAGTTAAAATAAGGCTAG
17557	FAM49B|3|-(2 rv)	FAM49B	GGTGCAGTTGTTCCACTAGT	GTGGAAAGGACGAAACACCGGGTGCAGTTGTTCCACTAGTGTTTTAGAGCTAGAAATAGCAAGTTAAAATAAGGCTAG
17558	FAM49B|4|-(2 rv)	FAM49B	CCAGCATCTAGAGCGAGAGC	GTGGAAAGGACGAAACACCGCCAGCATCTAGAGCGAGAGCGTTTTAGAGCTAGAAATAGCAAGTTAAAATAAGGCTAG
17559	FAM50A|2|+(1)	FAM50A	GTTCTCTGCGCACTACGACG	GTGGAAAGGACGAAACACCGGTTCTCTGCGCACTACGACGGTTTTAGAGCTAGAAATAGCAAGTTAAAATAAGGCTAG
17560	FAM50A|1|+(1)	FAM50A	CGCTGCCATGGCTCAATACA	GTGGAAAGGACGAAACACCGCGCTGCCATGGCTCAATACAGTTTTAGAGCTAGAAATAGCAAGTTAAAATAAGGCTAG
17561	FAM50A|5|+(2 rv)	FAM50A	AAGAAGCTTGTGTCAACGTC	GTGGAAAGGACGAAACACCGAAGAAGCTTGTGTCAACGTCGTTTTAGAGCTAGAAATAGCAAGTTAAAATAAGGCTAG
17562	FAM50B|1|+(11)	FAM50B	ACTAGACGACCTCGATGACC	GTGGAAAGGACGAAACACCGACTAGACGACCTCGATGACCGTTTTAGAGCTAGAAATAGCAAGTTAAAATAAGGCTAG
17563	FAM50B|1|+(15 rv)	FAM50B	CCGCGTCGGCCTGGTCATCG	GTGGAAAGGACGAAACACCGCCGCGTCGGCCTGGTCATCGGTTTTAGAGCTAGAAATAGCAAGTTAAAATAAGGCTAG
17564	FAM50B|1|+(2)	FAM50B	ACCTCCTCAAGAAGCGCGAA	GTGGAAAGGACGAAACACCGACCTCCTCAAGAAGCGCGAAGTTTTAGAGCTAGAAATAGCAAGTTAAAATAAGGCTAG
17565	FAM53A|3|-(8 rv)	FAM53A	CACCGACCAAGCGGCATTGC	GTGGAAAGGACGAAACACCGCACCGACCAAGCGGCATTGCGTTTTAGAGCTAGAAATAGCAAGTTAAAATAAGGCTAG
17566	FAM53A|3|-(23 rv)	FAM53A	AGAGGAGCCGGCGCAAACGG	GTGGAAAGGACGAAACACCGAGAGGAGCCGGCGCAAACGGGTTTTAGAGCTAGAAATAGCAAGTTAAAATAAGGCTAG
17567	FAM53A|2|-(2)	FAM53A	ACAGACGACCGCTCTTGTTC	GTGGAAAGGACGAAACACCGACAGACGACCGCTCTTGTTCGTTTTAGAGCTAGAAATAGCAAGTTAAAATAAGGCTAG
17568	FAM53B|4|-(1)	FAM53B	CAATGTCCAACTCGCCGTCC	GTGGAAAGGACGAAACACCGCAATGTCCAACTCGCCGTCCGTTTTAGAGCTAGAAATAGCAAGTTAAAATAAGGCTAG
17569	FAM53B|3|-(11 rv)	FAM53B	GGACTCCACCACCGATTTGG	GTGGAAAGGACGAAACACCGGGACTCCACCACCGATTTGGGTTTTAGAGCTAGAAATAGCAAGTTAAAATAAGGCTAG
17570	FAM53B|3|-(19)	FAM53B	CCTCCATGATGTCCGGCAAC	GTGGAAAGGACGAAACACCGCCTCCATGATGTCCGGCAACGTTTTAGAGCTAGAAATAGCAAGTTAAAATAAGGCTAG
17571	FAM53C|3|+(1 rv)	FAM53C	ATCTTGTCAAAGTCCAACGA	GTGGAAAGGACGAAACACCGATCTTGTCAAAGTCCAACGAGTTTTAGAGCTAGAAATAGCAAGTTAAAATAAGGCTAG
17572	FAM53C|3|+(18)	FAM53C	AGGAAGACCCCCGGCGTCTG	GTGGAAAGGACGAAACACCGAGGAAGACCCCCGGCGTCTGGTTTTAGAGCTAGAAATAGCAAGTTAAAATAAGGCTAG
17573	FAM53C|4|+(8)	FAM53C	ACACTGTGCCAGCGGGACTT	GTGGAAAGGACGAAACACCGACACTGTGCCAGCGGGACTTGTTTTAGAGCTAGAAATAGCAAGTTAAAATAAGGCTAG
17574	FAM57A|2|+(1 rv)	FAM57A	GCCGGTGATCACGTCGTCGC	GTGGAAAGGACGAAACACCGGCCGGTGATCACGTCGTCGCGTTTTAGAGCTAGAAATAGCAAGTTAAAATAAGGCTAG
17575	FAM57A|4|+(3)	FAM57A	GAGCACTCCGTTTGTGTCGC	GTGGAAAGGACGAAACACCGGAGCACTCCGTTTGTGTCGCGTTTTAGAGCTAGAAATAGCAAGTTAAAATAAGGCTAG
17576	FAM57A|3|+(1 rv)	FAM57A	GAAGGCCATACCTGTGCGAC	GTGGAAAGGACGAAACACCGGAAGGCCATACCTGTGCGACGTTTTAGAGCTAGAAATAGCAAGTTAAAATAAGGCTAG
17577	FAM57B|3|-(4 rv)	FAM57B	AGCACGTGGGCCATAGCGCG	GTGGAAAGGACGAAACACCGAGCACGTGGGCCATAGCGCGGTTTTAGAGCTAGAAATAGCAAGTTAAAATAAGGCTAG
17578	FAM57B|3|-(1)	FAM57B	CCGGGACTCACCACTGAGAG	GTGGAAAGGACGAAACACCGCCGGGACTCACCACTGAGAGGTTTTAGAGCTAGAAATAGCAAGTTAAAATAAGGCTAG
17579	FAM57B|1|-(1)	FAM57B	GGCTGAGACAATGACTGCGT	GTGGAAAGGACGAAACACCGGGCTGAGACAATGACTGCGTGTTTTAGAGCTAGAAATAGCAAGTTAAAATAAGGCTAG
17580	FAM5B|2|+(5)	FAM5B	TCGGTTTAGAGGGCTTCGGC	GTGGAAAGGACGAAACACCGTCGGTTTAGAGGGCTTCGGCGTTTTAGAGCTAGAAATAGCAAGTTAAAATAAGGCTAG
17581	FAM5B|2|+(4 rv)	FAM5B	AGCTACGGAGGCATGCTGCT	GTGGAAAGGACGAAACACCGAGCTACGGAGGCATGCTGCTGTTTTAGAGCTAGAAATAGCAAGTTAAAATAAGGCTAG
17583	FAM5C|2|-(7 rv)	FAM5C	GGGACCCTTCCATCGCTCAC	GTGGAAAGGACGAAACACCGGGGACCCTTCCATCGCTCACGTTTTAGAGCTAGAAATAGCAAGTTAAAATAAGGCTAG
17584	FAM5C|2|-(4)	FAM5C	TCGCCATATCATGCTTCCAC	GTGGAAAGGACGAAACACCGTCGCCATATCATGCTTCCACGTTTTAGAGCTAGAAATAGCAAGTTAAAATAAGGCTAG
17586	FAM60A|5|-(4)	FAM60A	TGAAGAGATGTGTGTCAATG	GTGGAAAGGACGAAACACCGTGAAGAGATGTGTGTCAATGGTTTTAGAGCTAGAAATAGCAAGTTAAAATAAGGCTAG
17587	FAM60A|3|-(1 rv)	FAM60A	TCTTCCAGGTGGTAGATGCA	GTGGAAAGGACGAAACACCGTCTTCCAGGTGGTAGATGCAGTTTTAGAGCTAGAAATAGCAAGTTAAAATAAGGCTAG
17588	FAM60A|2|-(1 rv)	FAM60A	AGATTGCATGAGACTCGTTC	GTGGAAAGGACGAAACACCGAGATTGCATGAGACTCGTTCGTTTTAGAGCTAGAAATAGCAAGTTAAAATAAGGCTAG
17589	FAM63A|3|-(2 rv)	FAM63A	GATCACATCGGATGAGCTCA	GTGGAAAGGACGAAACACCGGATCACATCGGATGAGCTCAGTTTTAGAGCTAGAAATAGCAAGTTAAAATAAGGCTAG
17590	FAM63A|5|-(2 rv)	FAM63A	GATGTCAATGTGCGATTCAC	GTGGAAAGGACGAAACACCGGATGTCAATGTGCGATTCACGTTTTAGAGCTAGAAATAGCAAGTTAAAATAAGGCTAG
17591	FAM63A|3|-(1 rv)	FAM63A	GGTGAAGCTCCCCCCGCAGA	GTGGAAAGGACGAAACACCGGGTGAAGCTCCCCCCGCAGAGTTTTAGAGCTAGAAATAGCAAGTTAAAATAAGGCTAG
17592	FAM63B|2|+(1)	FAM63B	GGTGAAACTTCCACCGATGA	GTGGAAAGGACGAAACACCGGGTGAAACTTCCACCGATGAGTTTTAGAGCTAGAAATAGCAAGTTAAAATAAGGCTAG
17593	FAM63B|5|+(2)	FAM63B	CTGCAGCTACAACCAACTAG	GTGGAAAGGACGAAACACCGCTGCAGCTACAACCAACTAGGTTTTAGAGCTAGAAATAGCAAGTTAAAATAAGGCTAG
17594	FAM63B|5|+(1 rv)	FAM63B	AGATGATCTTCTCCACTAGT	GTGGAAAGGACGAAACACCGAGATGATCTTCTCCACTAGTGTTTTAGAGCTAGAAATAGCAAGTTAAAATAAGGCTAG
17595	FAM64A|2|+(3 rv)	FAM64A	TCCCGCCTTGATCGCCGTAA	GTGGAAAGGACGAAACACCGTCCCGCCTTGATCGCCGTAAGTTTTAGAGCTAGAAATAGCAAGTTAAAATAAGGCTAG
17596	FAM64A|3|+(3 rv)	FAM64A	TGCTGAATTCCCGCCCCCAC	GTGGAAAGGACGAAACACCGTGCTGAATTCCCGCCCCCACGTTTTAGAGCTAGAAATAGCAAGTTAAAATAAGGCTAG
17597	FAM64A|2|+(4 rv)	FAM64A	GTGAGCCCATCCGGACAGAG	GTGGAAAGGACGAAACACCGGTGAGCCCATCCGGACAGAGGTTTTAGAGCTAGAAATAGCAAGTTAAAATAAGGCTAG
17598	FAM65A|4|+(1 rv)	FAM65A	GCTTCAGCGCCGTGTACACC	GTGGAAAGGACGAAACACCGGCTTCAGCGCCGTGTACACCGTTTTAGAGCTAGAAATAGCAAGTTAAAATAAGGCTAG
17599	FAM65A|3|+(3)	FAM65A	AATAGGAGCCAGTCCTTCGC	GTGGAAAGGACGAAACACCGAATAGGAGCCAGTCCTTCGCGTTTTAGAGCTAGAAATAGCAAGTTAAAATAAGGCTAG
17600	FAM65A|3|+(4)	FAM65A	CGTCCTCGGCAGCCACGAGC	GTGGAAAGGACGAAACACCGCGTCCTCGGCAGCCACGAGCGTTTTAGAGCTAGAAATAGCAAGTTAAAATAAGGCTAG
17601	FAM65B|1|-(2)	FAM65B	CGCTGAAACCCGCAAAGGAC	GTGGAAAGGACGAAACACCGCGCTGAAACCCGCAAAGGACGTTTTAGAGCTAGAAATAGCAAGTTAAAATAAGGCTAG
17602	FAM65B|1|-(1)	FAM65B	CTTGCCTGGATCGCCTTTCC	GTGGAAAGGACGAAACACCGCTTGCCTGGATCGCCTTTCCGTTTTAGAGCTAGAAATAGCAAGTTAAAATAAGGCTAG
17603	FAM65B|3|-(1)	FAM65B	TCAACTTGTCCAGCTCCGTC	GTGGAAAGGACGAAACACCGTCAACTTGTCCAGCTCCGTCGTTTTAGAGCTAGAAATAGCAAGTTAAAATAAGGCTAG
17604	FAM65C|2|-(2)	FAM65C	CCGCAGCGTGCCGTACATCT	GTGGAAAGGACGAAACACCGCCGCAGCGTGCCGTACATCTGTTTTAGAGCTAGAAATAGCAAGTTAAAATAAGGCTAG
17605	FAM65C|2|-(3)	FAM65C	TGCAGGCATTCGCGATCTCA	GTGGAAAGGACGAAACACCGTGCAGGCATTCGCGATCTCAGTTTTAGAGCTAGAAATAGCAAGTTAAAATAAGGCTAG
17606	FAM65C|1|-(1)	FAM65C	GGGGAACTTACGCGATCCTC	GTGGAAAGGACGAAACACCGGGGGAACTTACGCGATCCTCGTTTTAGAGCTAGAAATAGCAAGTTAAAATAAGGCTAG
17607	FAM69A|2|-(1 rv)	FAM69A	AGGCTCGCTTCTCATATGTG	GTGGAAAGGACGAAACACCGAGGCTCGCTTCTCATATGTGGTTTTAGAGCTAGAAATAGCAAGTTAAAATAAGGCTAG
17608	FAM69A|1|-(1)	FAM69A	CCGGCCTACCTGGAGGTAAT	GTGGAAAGGACGAAACACCGCCGGCCTACCTGGAGGTAATGTTTTAGAGCTAGAAATAGCAAGTTAAAATAAGGCTAG
17609	FAM69A|4|-(1)	FAM69A	TGTACAGTAGTTCCTCTAGT	GTGGAAAGGACGAAACACCGTGTACAGTAGTTCCTCTAGTGTTTTAGAGCTAGAAATAGCAAGTTAAAATAAGGCTAG
17610	FAM69B|5|+(11)	FAM69B	TGGCGGGCCAAGATCGCCAT	GTGGAAAGGACGAAACACCGTGGCGGGCCAAGATCGCCATGTTTTAGAGCTAGAAATAGCAAGTTAAAATAAGGCTAG
17611	FAM69B|5|+(25 rv)	FAM69B	ACACGGACTTGGCTTCCGCC	GTGGAAAGGACGAAACACCGACACGGACTTGGCTTCCGCCGTTTTAGAGCTAGAAATAGCAAGTTAAAATAAGGCTAG
17612	FAM69B|3|+(1)	FAM69B	TCAGTGTGACCAGTACCGCA	GTGGAAAGGACGAAACACCGTCAGTGTGACCAGTACCGCAGTTTTAGAGCTAGAAATAGCAAGTTAAAATAAGGCTAG
17613	FAM69C|3|-(5 rv)	FAM69C	GCGCGTAAACAACAACCTGC	GTGGAAAGGACGAAACACCGGCGCGTAAACAACAACCTGCGTTTTAGAGCTAGAAATAGCAAGTTAAAATAAGGCTAG
17614	FAM69C|2|-(2)	FAM69C	TTTCCGGCTTGATGTCGCAG	GTGGAAAGGACGAAACACCGTTTCCGGCTTGATGTCGCAGGTTTTAGAGCTAGAAATAGCAAGTTAAAATAAGGCTAG
17615	FAM69C|2|-(8)	FAM69C	GGAACTCCACCGCGTAGAAG	GTGGAAAGGACGAAACACCGGGAACTCCACCGCGTAGAAGGTTTTAGAGCTAGAAATAGCAAGTTAAAATAAGGCTAG
17616	FAM71A|1|+(21 rv)	FAM71A	ACAGCCACCTTCGTGCTGTT	GTGGAAAGGACGAAACACCGACAGCCACCTTCGTGCTGTTGTTTTAGAGCTAGAAATAGCAAGTTAAAATAAGGCTAG
17617	FAM71A|1|+(13 rv)	FAM71A	TTTCACCTGTCCTGCGGCGA	GTGGAAAGGACGAAACACCGTTTCACCTGTCCTGCGGCGAGTTTTAGAGCTAGAAATAGCAAGTTAAAATAAGGCTAG
17618	FAM71A|1|+(41 rv)	FAM71A	TCCAGCATACTCTTCGCAGC	GTGGAAAGGACGAAACACCGTCCAGCATACTCTTCGCAGCGTTTTAGAGCTAGAAATAGCAAGTTAAAATAAGGCTAG
17619	FAM71B|2|-(27)	FAM71B	AAGCCGCACTAGCCGTTCCG	GTGGAAAGGACGAAACACCGAAGCCGCACTAGCCGTTCCGGTTTTAGAGCTAGAAATAGCAAGTTAAAATAAGGCTAG
17620	FAM71B|1|-(11)	FAM71B	TGGGCCAGAACCATGACGTC	GTGGAAAGGACGAAACACCGTGGGCCAGAACCATGACGTCGTTTTAGAGCTAGAAATAGCAAGTTAAAATAAGGCTAG
17621	FAM71B|2|-(25 rv)	FAM71B	AACGTAAGGGGCAAGCGACA	GTGGAAAGGACGAAACACCGAACGTAAGGGGCAAGCGACAGTTTTAGAGCTAGAAATAGCAAGTTAAAATAAGGCTAG
17622	FAM71C|1|+(1)	FAM71C	CTGTATGCTACCGTATTACA	GTGGAAAGGACGAAACACCGCTGTATGCTACCGTATTACAGTTTTAGAGCTAGAAATAGCAAGTTAAAATAAGGCTAG
17623	FAM71C|1|+(4 rv)	FAM71C	TCTTCACTTGCATCCGATGG	GTGGAAAGGACGAAACACCGTCTTCACTTGCATCCGATGGGTTTTAGAGCTAGAAATAGCAAGTTAAAATAAGGCTAG
17624	FAM71C|2|+(1 rv)	FAM71C	CTCTATTGTATAATCACAAT	GTGGAAAGGACGAAACACCGCTCTATTGTATAATCACAATGTTTTAGAGCTAGAAATAGCAAGTTAAAATAAGGCTAG
17625	FAM71D|3|+(8)	FAM71D	CTGACCCCGTACATGTATGC	GTGGAAAGGACGAAACACCGCTGACCCCGTACATGTATGCGTTTTAGAGCTAGAAATAGCAAGTTAAAATAAGGCTAG
17626	FAM71D|3|+(9 rv)	FAM71D	ACTTGAAACCTCCGACACTT	GTGGAAAGGACGAAACACCGACTTGAAACCTCCGACACTTGTTTTAGAGCTAGAAATAGCAAGTTAAAATAAGGCTAG
17627	FAM71D|1|+(3 rv)	FAM71D	ATCTTGCTTATTGATCCTCA	GTGGAAAGGACGAAACACCGATCTTGCTTATTGATCCTCAGTTTTAGAGCTAGAAATAGCAAGTTAAAATAAGGCTAG
17628	FAM71E1|2|-(3)	FAM71E1	AGGTAGCGTTGGAGCCGTCT	GTGGAAAGGACGAAACACCGAGGTAGCGTTGGAGCCGTCTGTTTTAGAGCTAGAAATAGCAAGTTAAAATAAGGCTAG
17629	FAM71E1|2|-(2)	FAM71E1	ACTGGTCGAATTCGCCGCTC	GTGGAAAGGACGAAACACCGACTGGTCGAATTCGCCGCTCGTTTTAGAGCTAGAAATAGCAAGTTAAAATAAGGCTAG
17630	FAM71E1|1|-(3)	FAM71E1	ATTGCAATGTCCCCGTCCGA	GTGGAAAGGACGAAACACCGATTGCAATGTCCCCGTCCGAGTTTTAGAGCTAGAAATAGCAAGTTAAAATAAGGCTAG
17631	FAM71F1|6|+(2)	FAM71F1	CTTCATTCACGTACGGAGAG	GTGGAAAGGACGAAACACCGCTTCATTCACGTACGGAGAGGTTTTAGAGCTAGAAATAGCAAGTTAAAATAAGGCTAG
17632	FAM71F1|3|+(3 rv)	FAM71F1	CAGTGCGTGACAAGAATCCT	GTGGAAAGGACGAAACACCGCAGTGCGTGACAAGAATCCTGTTTTAGAGCTAGAAATAGCAAGTTAAAATAAGGCTAG
17633	FAM71F1|4|+(3 rv)	FAM71F1	TAGCTGAATGAGACTCTCGC	GTGGAAAGGACGAAACACCGTAGCTGAATGAGACTCTCGCGTTTTAGAGCTAGAAATAGCAAGTTAAAATAAGGCTAG
17634	FAM71F2|3|+(8 rv)	FAM71F2	TTCGTAGCTCCACGTACTTC	GTGGAAAGGACGAAACACCGTTCGTAGCTCCACGTACTTCGTTTTAGAGCTAGAAATAGCAAGTTAAAATAAGGCTAG
17635	FAM71F2|2|+(3)	FAM71F2	GTCTGCCACCGTGATCCTCG	GTGGAAAGGACGAAACACCGGTCTGCCACCGTGATCCTCGGTTTTAGAGCTAGAAATAGCAAGTTAAAATAAGGCTAG
17636	FAM71F2|2|+(6 rv)	FAM71F2	GGTGACCCCGAGGATCACGG	GTGGAAAGGACGAAACACCGGGTGACCCCGAGGATCACGGGTTTTAGAGCTAGAAATAGCAAGTTAAAATAAGGCTAG
17637	FAM72A|1|+(1 rv)	FAM72A	GCATGACTTACTTGGTAGGA	GTGGAAAGGACGAAACACCGGCATGACTTACTTGGTAGGAGTTTTAGAGCTAGAAATAGCAAGTTAAAATAAGGCTAG
17638	FAM72A|1|+(1)	FAM72A	TACCAACATTTGTAGTTTCA	GTGGAAAGGACGAAACACCGTACCAACATTTGTAGTTTCAGTTTTAGAGCTAGAAATAGCAAGTTAAAATAAGGCTAG
17639	FAM72A|2|+(1 rv)	FAM72A	CAGTTTACATTTGCAGATTT	GTGGAAAGGACGAAACACCGCAGTTTACATTTGCAGATTTGTTTTAGAGCTAGAAATAGCAAGTTAAAATAAGGCTAG
17640	FAM72B|4|+(1)	FAM72B	CAGGTGTAAACATCCTACTT	GTGGAAAGGACGAAACACCGCAGGTGTAAACATCCTACTTGTTTTAGAGCTAGAAATAGCAAGTTAAAATAAGGCTAG
17641	FAM72B|3|+(2)	FAM72B	TGTCTTCCTTCCTGCAACAA	GTGGAAAGGACGAAACACCGTGTCTTCCTTCCTGCAACAAGTTTTAGAGCTAGAAATAGCAAGTTAAAATAAGGCTAG
17643	FAM72D|1|-(1 rv)	FAM72D	CACCAACATTTGTAGTTTCA	GTGGAAAGGACGAAACACCGCACCAACATTTGTAGTTTCAGTTTTAGAGCTAGAAATAGCAAGTTAAAATAAGGCTAG
17645	FAM72D|2|-(1 rv)	FAM72D	TCCAGCGCAGTGGACTTCAC	GTGGAAAGGACGAAACACCGTCCAGCGCAGTGGACTTCACGTTTTAGAGCTAGAAATAGCAAGTTAAAATAAGGCTAG
17646	FAM73A|5|+(1 rv)	FAM73A	CCCATTAAGTATAAGTTCTC	GTGGAAAGGACGAAACACCGCCCATTAAGTATAAGTTCTCGTTTTAGAGCTAGAAATAGCAAGTTAAAATAAGGCTAG
17647	FAM73A|1|+(3 rv)	FAM73A	CGCTGAGCAGCAGTCTGACA	GTGGAAAGGACGAAACACCGCGCTGAGCAGCAGTCTGACAGTTTTAGAGCTAGAAATAGCAAGTTAAAATAAGGCTAG
17648	FAM73A|5|+(1)	FAM73A	TCTTGTCATAGCTGCGCTTG	GTGGAAAGGACGAAACACCGTCTTGTCATAGCTGCGCTTGGTTTTAGAGCTAGAAATAGCAAGTTAAAATAAGGCTAG
17649	FAM73B|1|+(1 rv)	FAM73B	CCTGCCCAAACGTCGTGTAC	GTGGAAAGGACGAAACACCGCCTGCCCAAACGTCGTGTACGTTTTAGAGCTAGAAATAGCAAGTTAAAATAAGGCTAG
17650	FAM73B|4|+(4 rv)	FAM73B	ATCCCATAGTCCCGAGCACG	GTGGAAAGGACGAAACACCGATCCCATAGTCCCGAGCACGGTTTTAGAGCTAGAAATAGCAAGTTAAAATAAGGCTAG
17651	FAM73B|1|+(3)	FAM73B	GTGTTCCTGTACACGACGTT	GTGGAAAGGACGAAACACCGGTGTTCCTGTACACGACGTTGTTTTAGAGCTAGAAATAGCAAGTTAAAATAAGGCTAG
17652	FAM76A|5|+(2 rv)	FAM76A	TTTCTGAATTTGTGCAGCGC	GTGGAAAGGACGAAACACCGTTTCTGAATTTGTGCAGCGCGTTTTAGAGCTAGAAATAGCAAGTTAAAATAAGGCTAG
17653	FAM76A|5|+(3)	FAM76A	AGCAGCAGTGTGCATTTGAC	GTGGAAAGGACGAAACACCGAGCAGCAGTGTGCATTTGACGTTTTAGAGCTAGAAATAGCAAGTTAAAATAAGGCTAG
17654	FAM76A|2|+(1 rv)	FAM76A	CAAAACTCTACCTCTCCTGC	GTGGAAAGGACGAAACACCGCAAAACTCTACCTCTCCTGCGTTTTAGAGCTAGAAATAGCAAGTTAAAATAAGGCTAG
17655	FAM76B|5|-(1)	FAM76B	GATGGCTACTGCTGTGACGA	GTGGAAAGGACGAAACACCGGATGGCTACTGCTGTGACGAGTTTTAGAGCTAGAAATAGCAAGTTAAAATAAGGCTAG
17656	FAM76B|7|-(2 rv)	FAM76B	CTAAGCCATCTAATGGAGAT	GTGGAAAGGACGAAACACCGCTAAGCCATCTAATGGAGATGTTTTAGAGCTAGAAATAGCAAGTTAAAATAAGGCTAG
17657	FAM76B|5|-(1 rv)	FAM76B	TTGATGGAAAGTTATTATGC	GTGGAAAGGACGAAACACCGTTGATGGAAAGTTATTATGCGTTTTAGAGCTAGAAATAGCAAGTTAAAATAAGGCTAG
17658	FAM78A|1|-(1)	FAM78A	ACATGCCCTGCTCGCCGTAC	GTGGAAAGGACGAAACACCGACATGCCCTGCTCGCCGTACGTTTTAGAGCTAGAAATAGCAAGTTAAAATAAGGCTAG
17659	FAM78A|2|-(8)	FAM78A	TGCGCCAGTGCAGCGTCTGC	GTGGAAAGGACGAAACACCGTGCGCCAGTGCAGCGTCTGCGTTTTAGAGCTAGAAATAGCAAGTTAAAATAAGGCTAG
17660	FAM78A|2|-(11)	FAM78A	CCGGTAGATATTGGTGAGCT	GTGGAAAGGACGAAACACCGCCGGTAGATATTGGTGAGCTGTTTTAGAGCTAGAAATAGCAAGTTAAAATAAGGCTAG
17661	FAM78B|1|-(6)	FAM78B	ACACCACGATGTTCTCGCGC	GTGGAAAGGACGAAACACCGACACCACGATGTTCTCGCGCGTTTTAGAGCTAGAAATAGCAAGTTAAAATAAGGCTAG
17662	FAM78B|1|-(4 rv)	FAM78B	CTTCAAAGCCTCCGCCCGCG	GTGGAAAGGACGAAACACCGCTTCAAAGCCTCCGCCCGCGGTTTTAGAGCTAGAAATAGCAAGTTAAAATAAGGCTAG
17663	FAM78B|2|-(5)	FAM78B	GGATGGGTTCCATCCGGCTC	GTGGAAAGGACGAAACACCGGGATGGGTTCCATCCGGCTCGTTTTAGAGCTAGAAATAGCAAGTTAAAATAAGGCTAG
17664	FAM81A|2|+(3)	FAM81A	CCCTCGTAGAGCACGCCTTT	GTGGAAAGGACGAAACACCGCCCTCGTAGAGCACGCCTTTGTTTTAGAGCTAGAAATAGCAAGTTAAAATAAGGCTAG
17665	FAM81A|2|+(2)	FAM81A	ATACTCATCTGTAAGCCTCG	GTGGAAAGGACGAAACACCGATACTCATCTGTAAGCCTCGGTTTTAGAGCTAGAAATAGCAAGTTAAAATAAGGCTAG
17666	FAM81A|6|+(2 rv)	FAM81A	AACTCCGTGCAGATAATATC	GTGGAAAGGACGAAACACCGAACTCCGTGCAGATAATATCGTTTTAGAGCTAGAAATAGCAAGTTAAAATAAGGCTAG
17667	FAM81B|5|+(1)	FAM81B	CCAAATAAGAGCTCGAGATC	GTGGAAAGGACGAAACACCGCCAAATAAGAGCTCGAGATCGTTTTAGAGCTAGAAATAGCAAGTTAAAATAAGGCTAG
17668	FAM81B|5|+(3 rv)	FAM81B	CCTGATCTCGAGCTCTTATT	GTGGAAAGGACGAAACACCGCCTGATCTCGAGCTCTTATTGTTTTAGAGCTAGAAATAGCAAGTTAAAATAAGGCTAG
17669	FAM81B|1|+(1)	FAM81B	AGGATGCAATTACAATTCCT	GTGGAAAGGACGAAACACCGAGGATGCAATTACAATTCCTGTTTTAGAGCTAGAAATAGCAAGTTAAAATAAGGCTAG
17670	FAM83A|2|+(3 rv)	FAM83A	AACGAACACCCCACGCTTGT	GTGGAAAGGACGAAACACCGAACGAACACCCCACGCTTGTGTTTTAGAGCTAGAAATAGCAAGTTAAAATAAGGCTAG
17671	FAM83A|3|+(4)	FAM83A	AGAAGTTCATCATCTCGGAC	GTGGAAAGGACGAAACACCGAGAAGTTCATCATCTCGGACGTTTTAGAGCTAGAAATAGCAAGTTAAAATAAGGCTAG
17672	FAM83A|4|+(3)	FAM83A	GGCGGTGGAGCTGTTTGACG	GTGGAAAGGACGAAACACCGGGCGGTGGAGCTGTTTGACGGTTTTAGAGCTAGAAATAGCAAGTTAAAATAAGGCTAG
17673	FAM83B|4|+(48 rv)	FAM83B	TGAAACTGACGTATTGCGTT	GTGGAAAGGACGAAACACCGTGAAACTGACGTATTGCGTTGTTTTAGAGCTAGAAATAGCAAGTTAAAATAAGGCTAG
17674	FAM83B|4|+(22 rv)	FAM83B	TGGTTGTCTAACTCGATTCC	GTGGAAAGGACGAAACACCGTGGTTGTCTAACTCGATTCCGTTTTAGAGCTAGAAATAGCAAGTTAAAATAAGGCTAG
17675	FAM83B|3|+(1)	FAM83B	ATTCGAGTGCGAACAGTAAA	GTGGAAAGGACGAAACACCGATTCGAGTGCGAACAGTAAAGTTTTAGAGCTAGAAATAGCAAGTTAAAATAAGGCTAG
17676	FAM83C|4|-(46)	FAM83C	GCGACTCAGCGTACAGACAG	GTGGAAAGGACGAAACACCGGCGACTCAGCGTACAGACAGGTTTTAGAGCTAGAAATAGCAAGTTAAAATAAGGCTAG
17677	FAM83C|4|-(11)	FAM83C	ACTTTGTGATGAGGTCCAGC	GTGGAAAGGACGAAACACCGACTTTGTGATGAGGTCCAGCGTTTTAGAGCTAGAAATAGCAAGTTAAAATAAGGCTAG
17678	FAM83C|1|-(10 rv)	FAM83C	TACATGACCAGCCATGTGCG	GTGGAAAGGACGAAACACCGTACATGACCAGCCATGTGCGGTTTTAGAGCTAGAAATAGCAAGTTAAAATAAGGCTAG
17679	FAM83D|1|+(8 rv)	FAM83D	GCCCGAAGAGCAGTCGTGCG	GTGGAAAGGACGAAACACCGGCCCGAAGAGCAGTCGTGCGGTTTTAGAGCTAGAAATAGCAAGTTAAAATAAGGCTAG
17680	FAM83D|1|+(10)	FAM83D	TCGTTTCCTGAACCCCGATG	GTGGAAAGGACGAAACACCGTCGTTTCCTGAACCCCGATGGTTTTAGAGCTAGAAATAGCAAGTTAAAATAAGGCTAG
17681	FAM83D|3|+(5)	FAM83D	GCGTGGCAACAGGCTCCTAC	GTGGAAAGGACGAAACACCGGCGTGGCAACAGGCTCCTACGTTTTAGAGCTAGAAATAGCAAGTTAAAATAAGGCTAG
17682	FAM83E|4|-(13)	FAM83E	CGTACAGCGTCCGGAACTCA	GTGGAAAGGACGAAACACCGCGTACAGCGTCCGGAACTCAGTTTTAGAGCTAGAAATAGCAAGTTAAAATAAGGCTAG
17683	FAM83E|4|-(11)	FAM83E	CACCTATGACCGAGGGTTTC	GTGGAAAGGACGAAACACCGCACCTATGACCGAGGGTTTCGTTTTAGAGCTAGAAATAGCAAGTTAAAATAAGGCTAG
17684	FAM83E|3|-(1 rv)	FAM83E	ACGTGGATGTCCGTGTCGTG	GTGGAAAGGACGAAACACCGACGTGGATGTCCGTGTCGTGGTTTTAGAGCTAGAAATAGCAAGTTAAAATAAGGCTAG
17685	FAM83F|1|+(11)	FAM83F	GCCCGACCGTTCCGACACCG	GTGGAAAGGACGAAACACCGGCCCGACCGTTCCGACACCGGTTTTAGAGCTAGAAATAGCAAGTTAAAATAAGGCTAG
17686	FAM83F|2|+(3 rv)	FAM83F	CACTGGGACCCGGCGCTTAC	GTGGAAAGGACGAAACACCGCACTGGGACCCGGCGCTTACGTTTTAGAGCTAGAAATAGCAAGTTAAAATAAGGCTAG
17687	FAM83F|1|+(7 rv)	FAM83F	AACGGTCGGGCCAGTAGGCC	GTGGAAAGGACGAAACACCGAACGGTCGGGCCAGTAGGCCGTTTTAGAGCTAGAAATAGCAAGTTAAAATAAGGCTAG
17688	FAM83G|1|-(5 rv)	FAM83G	CGGCCGGGACGCCTTCTACG	GTGGAAAGGACGAAACACCGCGGCCGGGACGCCTTCTACGGTTTTAGAGCTAGAAATAGCAAGTTAAAATAAGGCTAG
17689	FAM83G|1|-(8 rv)	FAM83G	GACCATCGAGGTGTACGACC	GTGGAAAGGACGAAACACCGGACCATCGAGGTGTACGACCGTTTTAGAGCTAGAAATAGCAAGTTAAAATAAGGCTAG
17690	FAM83G|2|-(4 rv)	FAM83G	AGTGGCCGTGTACATCATCG	GTGGAAAGGACGAAACACCGAGTGGCCGTGTACATCATCGGTTTTAGAGCTAGAAATAGCAAGTTAAAATAAGGCTAG
17691	FAM83H|4|-(82 rv)	FAM83H	GCGCGTGTACAGCCGCTTCG	GTGGAAAGGACGAAACACCGGCGCGTGTACAGCCGCTTCGGTTTTAGAGCTAGAAATAGCAAGTTAAAATAAGGCTAG
17692	FAM83H|4|-(34 rv)	FAM83H	GGCTTACGAAGACGACGTGC	GTGGAAAGGACGAAACACCGGGCTTACGAAGACGACGTGCGTTTTAGAGCTAGAAATAGCAAGTTAAAATAAGGCTAG
17693	FAM83H|1|-(7)	FAM83H	CATCCATGTCCACGTCGAGA	GTGGAAAGGACGAAACACCGCATCCATGTCCACGTCGAGAGTTTTAGAGCTAGAAATAGCAAGTTAAAATAAGGCTAG
17694	FAM84A|1|+(17 rv)	FAM84A	CGGTGACCGCGTAGACGCTT	GTGGAAAGGACGAAACACCGCGGTGACCGCGTAGACGCTTGTTTTAGAGCTAGAAATAGCAAGTTAAAATAAGGCTAG
17695	FAM84A|1|+(25)	FAM84A	AAGCGCCGTATCGACGCCAG	GTGGAAAGGACGAAACACCGAAGCGCCGTATCGACGCCAGGTTTTAGAGCTAGAAATAGCAAGTTAAAATAAGGCTAG
17696	FAM84A|1|+(3 rv)	FAM84A	CGTCGATACGGCGCTTCTCG	GTGGAAAGGACGAAACACCGCGTCGATACGGCGCTTCTCGGTTTTAGAGCTAGAAATAGCAAGTTAAAATAAGGCTAG
17697	FAM84B|1|-(8 rv)	FAM84B	AGCCGCAGCCCTACGATCCG	GTGGAAAGGACGAAACACCGAGCCGCAGCCCTACGATCCGGTTTTAGAGCTAGAAATAGCAAGTTAAAATAAGGCTAG
17698	FAM84B|1|-(16)	FAM84B	ACGAACTCCACCAGATCGCC	GTGGAAAGGACGAAACACCGACGAACTCCACCAGATCGCCGTTTTAGAGCTAGAAATAGCAAGTTAAAATAAGGCTAG
17699	FAM84B|1|-(23 rv)	FAM84B	AAGCGACGCAACGACCAGAT	GTGGAAAGGACGAAACACCGAAGCGACGCAACGACCAGATGTTTTAGAGCTAGAAATAGCAAGTTAAAATAAGGCTAG
17700	FAM86A|3|-(1 rv)	FAM86A	CGCCGTCCGTCAAATATGCC	GTGGAAAGGACGAAACACCGCGCCGTCCGTCAAATATGCCGTTTTAGAGCTAGAAATAGCAAGTTAAAATAAGGCTAG
17701	FAM86A|5|-(2 rv)	FAM86A	AGCACGGCCATCATCTCCTA	GTGGAAAGGACGAAACACCGAGCACGGCCATCATCTCCTAGTTTTAGAGCTAGAAATAGCAAGTTAAAATAAGGCTAG
17702	FAM86A|5|-(5 rv)	FAM86A	ACCCGGCAGTCTTCACTAAC	GTGGAAAGGACGAAACACCGACCCGGCAGTCTTCACTAACGTTTTAGAGCTAGAAATAGCAAGTTAAAATAAGGCTAG
17703	FAM86B1|2|-(1 rv)	FAM86B1	CATCAGATTCTGAGCTGCTG	GTGGAAAGGACGAAACACCGCATCAGATTCTGAGCTGCTGGTTTTAGAGCTAGAAATAGCAAGTTAAAATAAGGCTAG
17704	FAM86B1|3|-(1 rv)	FAM86B1	CGCCGTCAGTCAAGTATGCC	GTGGAAAGGACGAAACACCGCGCCGTCAGTCAAGTATGCCGTTTTAGAGCTAGAAATAGCAAGTTAAAATAAGGCTAG
17705	FAM86B1|3|-(1)	FAM86B1	GAGTTCTGAGAGAAAGCACC	GTGGAAAGGACGAAACACCGGAGTTCTGAGAGAAAGCACCGTTTTAGAGCTAGAAATAGCAAGTTAAAATAAGGCTAG
17706	FAM86B2|4|-(3 rv)	FAM86B2	CGCGGAGACTCTGATGGCCA	GTGGAAAGGACGAAACACCGCGCGGAGACTCTGATGGCCAGTTTTAGAGCTAGAAATAGCAAGTTAAAATAAGGCTAG
17709	FAM86C1|5|+(3)	FAM86C1	GCGGGCTCCTCAATTCTACA	GTGGAAAGGACGAAACACCGGCGGGCTCCTCAATTCTACAGTTTTAGAGCTAGAAATAGCAAGTTAAAATAAGGCTAG
17710	FAM86C1|5|+(3 rv)	FAM86C1	GTAAGGGCCATGTAGAATTG	GTGGAAAGGACGAAACACCGGTAAGGGCCATGTAGAATTGGTTTTAGAGCTAGAAATAGCAAGTTAAAATAAGGCTAG
17711	FAM86C1|1|+(3)	FAM86C1	GCGCCCTGCGCTCCTTCCGC	GTGGAAAGGACGAAACACCGGCGCCCTGCGCTCCTTCCGCGTTTTAGAGCTAGAAATAGCAAGTTAAAATAAGGCTAG
17712	FAM89A|2|-(5)	FAM89A	ACTCCTGAATCGACTCGTAG	GTGGAAAGGACGAAACACCGACTCCTGAATCGACTCGTAGGTTTTAGAGCTAGAAATAGCAAGTTAAAATAAGGCTAG
17713	FAM89A|2|-(2 rv)	FAM89A	CAGCCTCTACGAGTCGATTC	GTGGAAAGGACGAAACACCGCAGCCTCTACGAGTCGATTCGTTTTAGAGCTAGAAATAGCAAGTTAAAATAAGGCTAG
17714	FAM89A|1|-(2)	FAM89A	GCAGCGCCAGAGCGGCGTCC	GTGGAAAGGACGAAACACCGGCAGCGCCAGAGCGGCGTCCGTTTTAGAGCTAGAAATAGCAAGTTAAAATAAGGCTAG
17715	FAM89B|1|+(6 rv)	FAM89B	ACGAGCCCCCGCTCGCATTA	GTGGAAAGGACGAAACACCGACGAGCCCCCGCTCGCATTAGTTTTAGAGCTAGAAATAGCAAGTTAAAATAAGGCTAG
17716	FAM89B|1|+(1 rv)	FAM89B	CACCATCTCCTTGCGCAGCG	GTGGAAAGGACGAAACACCGCACCATCTCCTTGCGCAGCGGTTTTAGAGCTAGAAATAGCAAGTTAAAATAAGGCTAG
17717	FAM89B|2|+(2 rv)	FAM89B	GGTAGGAGCTGTCCGAATGG	GTGGAAAGGACGAAACACCGGGTAGGAGCTGTCCGAATGGGTTTTAGAGCTAGAAATAGCAAGTTAAAATAAGGCTAG
17718	FAM8A1|2|+(1 rv)	FAM8A1	CAACTTACTTTATCCCACTG	GTGGAAAGGACGAAACACCGCAACTTACTTTATCCCACTGGTTTTAGAGCTAGAAATAGCAAGTTAAAATAAGGCTAG
17719	FAM8A1|4|+(2 rv)	FAM8A1	GGAATCACTAAAACCCGACT	GTGGAAAGGACGAAACACCGGGAATCACTAAAACCCGACTGTTTTAGAGCTAGAAATAGCAAGTTAAAATAAGGCTAG
17720	FAM8A1|4|+(3)	FAM8A1	CAGTGCTTATTGCACCAAGT	GTGGAAAGGACGAAACACCGCAGTGCTTATTGCACCAAGTGTTTTAGAGCTAGAAATAGCAAGTTAAAATAAGGCTAG
17721	FAM90A1|4|-(11)	FAM90A1	GCCGGTCGCCGCTAAGCACC	GTGGAAAGGACGAAACACCGGCCGGTCGCCGCTAAGCACCGTTTTAGAGCTAGAAATAGCAAGTTAAAATAAGGCTAG
17722	FAM90A1|4|-(19 rv)	FAM90A1	ACACCCGCCCAGGTGCTTAG	GTGGAAAGGACGAAACACCGACACCCGCCCAGGTGCTTAGGTTTTAGAGCTAGAAATAGCAAGTTAAAATAAGGCTAG
17723	FAM90A1|2|-(4 rv)	FAM90A1	TCCACCGAACTTTGGGGAAA	GTGGAAAGGACGAAACACCGTCCACCGAACTTTGGGGAAAGTTTTAGAGCTAGAAATAGCAAGTTAAAATAAGGCTAG
17724	FAM91A1|1|+(3)	FAM91A1	GTTGCCGGCCAACGTGAGAC	GTGGAAAGGACGAAACACCGGTTGCCGGCCAACGTGAGACGTTTTAGAGCTAGAAATAGCAAGTTAAAATAAGGCTAG
17725	FAM91A1|1|+(1 rv)	FAM91A1	CGGCCGTACCTGTCTCACGT	GTGGAAAGGACGAAACACCGCGGCCGTACCTGTCTCACGTGTTTTAGAGCTAGAAATAGCAAGTTAAAATAAGGCTAG
17726	FAM91A1|3|+(3)	FAM91A1	ATATTATGGTGAAAGGCTTG	GTGGAAAGGACGAAACACCGATATTATGGTGAAAGGCTTGGTTTTAGAGCTAGAAATAGCAAGTTAAAATAAGGCTAG
17727	FAM92A1|4|+(1 rv)	FAM92A1	ACAATAACATGTCGATCAGA	GTGGAAAGGACGAAACACCGACAATAACATGTCGATCAGAGTTTTAGAGCTAGAAATAGCAAGTTAAAATAAGGCTAG
17728	FAM92A1|3|+(1)	FAM92A1	GTTGAACCCTTGAAAACTTA	GTGGAAAGGACGAAACACCGGTTGAACCCTTGAAAACTTAGTTTTAGAGCTAGAAATAGCAAGTTAAAATAAGGCTAG
17729	FAM92A1|2|+(3 rv)	FAM92A1	ACGCGTTAATTTCATTCACC	GTGGAAAGGACGAAACACCGACGCGTTAATTTCATTCACCGTTTTAGAGCTAGAAATAGCAAGTTAAAATAAGGCTAG
17730	FAM92B|2|-(5)	FAM92B	CCGGGCCGTCTTGCGCGTGT	GTGGAAAGGACGAAACACCGCCGGGCCGTCTTGCGCGTGTGTTTTAGAGCTAGAAATAGCAAGTTAAAATAAGGCTAG
17731	FAM92B|2|-(3 rv)	FAM92B	GGCCGCCTACACGCGCAAGA	GTGGAAAGGACGAAACACCGGGCCGCCTACACGCGCAAGAGTTTTAGAGCTAGAAATAGCAAGTTAAAATAAGGCTAG
17732	FAM92B|4|-(1)	FAM92B	TACGATCATTTGCTGATCCG	GTGGAAAGGACGAAACACCGTACGATCATTTGCTGATCCGGTTTTAGAGCTAGAAATAGCAAGTTAAAATAAGGCTAG
17733	FAM96A|2|-(1)	FAM96A	AGAGTCGCCAAAGAGCAATG	GTGGAAAGGACGAAACACCGAGAGTCGCCAAAGAGCAATGGTTTTAGAGCTAGAAATAGCAAGTTAAAATAAGGCTAG
17734	FAM96A|2|-(3 rv)	FAM96A	AGTGGTCTCGGAAAGTTGTG	GTGGAAAGGACGAAACACCGAGTGGTCTCGGAAAGTTGTGGTTTTAGAGCTAGAAATAGCAAGTTAAAATAAGGCTAG
17735	FAM96A|1|-(1 rv)	FAM96A	GTGAAGATGCAGCGGGTGTC	GTGGAAAGGACGAAACACCGGTGAAGATGCAGCGGGTGTCGTTTTAGAGCTAGAAATAGCAAGTTAAAATAAGGCTAG
17736	FAM96B|2|-(1 rv)	FAM96B	GATTCGCTCCATCAATGACC	GTGGAAAGGACGAAACACCGGATTCGCTCCATCAATGACCGTTTTAGAGCTAGAAATAGCAAGTTAAAATAAGGCTAG
17737	FAM96B|4|-(1 rv)	FAM96B	GATGGACGTGCACATTACTC	GTGGAAAGGACGAAACACCGGATGGACGTGCACATTACTCGTTTTAGAGCTAGAAATAGCAAGTTAAAATAAGGCTAG
17738	FAM96B|3|-(1 rv)	FAM96B	TAGCGACCCCGAGAGTACAG	GTGGAAAGGACGAAACACCGTAGCGACCCCGAGAGTACAGGTTTTAGAGCTAGAAATAGCAAGTTAAAATAAGGCTAG
17739	FAM98A|3|-(2 rv)	FAM98A	CCGTATCTTTCACTGACATC	GTGGAAAGGACGAAACACCGCCGTATCTTTCACTGACATCGTTTTAGAGCTAGAAATAGCAAGTTAAAATAAGGCTAG
17740	FAM98A|4|-(1)	FAM98A	TTTCAATCCCGCTGAAGAAT	GTGGAAAGGACGAAACACCGTTTCAATCCCGCTGAAGAATGTTTTAGAGCTAGAAATAGCAAGTTAAAATAAGGCTAG
17741	FAM98A|7|-(4)	FAM98A	ATAAGACTGAACGTTTCGGC	GTGGAAAGGACGAAACACCGATAAGACTGAACGTTTCGGCGTTTTAGAGCTAGAAATAGCAAGTTAAAATAAGGCTAG
17742	FAM98B|4|+(3)	FAM98B	TCCGCATATGCTAAACCAAG	GTGGAAAGGACGAAACACCGTCCGCATATGCTAAACCAAGGTTTTAGAGCTAGAAATAGCAAGTTAAAATAAGGCTAG
17743	FAM98B|1|+(2)	FAM98B	GCCGGGTCCCCAACCGACGA	GTGGAAAGGACGAAACACCGGCCGGGTCCCCAACCGACGAGTTTTAGAGCTAGAAATAGCAAGTTAAAATAAGGCTAG
17744	FAM98B|4|+(2)	FAM98B	CAAGCTATGTTTGATACACT	GTGGAAAGGACGAAACACCGCAAGCTATGTTTGATACACTGTTTTAGAGCTAGAAATAGCAAGTTAAAATAAGGCTAG
17745	FAM98C|3|+(3 rv)	FAM98C	AGAAAGTCCTCCTCCGCGCC	GTGGAAAGGACGAAACACCGAGAAAGTCCTCCTCCGCGCCGTTTTAGAGCTAGAAATAGCAAGTTAAAATAAGGCTAG
17746	FAM98C|3|+(2 rv)	FAM98C	CCGCCGCAGAGCGCGCGATC	GTGGAAAGGACGAAACACCGCCGCCGCAGAGCGCGCGATCGTTTTAGAGCTAGAAATAGCAAGTTAAAATAAGGCTAG
17747	FAM98C|2|+(2)	FAM98C	GCGCCTCATGCCCAGACTTC	GTGGAAAGGACGAAACACCGGCGCCTCATGCCCAGACTTCGTTTTAGAGCTAGAAATAGCAAGTTAAAATAAGGCTAG
17748	FAM9A|1|-(1)	FAM9A	TGGGCGTGCACCTTCTTTCG	GTGGAAAGGACGAAACACCGTGGGCGTGCACCTTCTTTCGGTTTTAGAGCTAGAAATAGCAAGTTAAAATAAGGCTAG
17749	FAM9A|2|-(1)	FAM9A	TTACCTGTGTGCTTCTTCGC	GTGGAAAGGACGAAACACCGTTACCTGTGTGCTTCTTCGCGTTTTAGAGCTAGAAATAGCAAGTTAAAATAAGGCTAG
17750	FAM9A|2|-(4 rv)	FAM9A	AGCTCAAGTTAGGGCCGCCC	GTGGAAAGGACGAAACACCGAGCTCAAGTTAGGGCCGCCCGTTTTAGAGCTAGAAATAGCAAGTTAAAATAAGGCTAG
17751	FAM9B|1|-(1 rv)	FAM9B	AGGCTCAATTTATGGCGGCC	GTGGAAAGGACGAAACACCGAGGCTCAATTTATGGCGGCCGTTTTAGAGCTAGAAATAGCAAGTTAAAATAAGGCTAG
17752	FAM9B|3|-(1)	FAM9B	AACATACCTGCAGTATCTTC	GTGGAAAGGACGAAACACCGAACATACCTGCAGTATCTTCGTTTTAGAGCTAGAAATAGCAAGTTAAAATAAGGCTAG
17753	FAM9B|1|-(1)	FAM9B	ACCTGCATGCTTCTTCCCCC	GTGGAAAGGACGAAACACCGACCTGCATGCTTCTTCCCCCGTTTTAGAGCTAGAAATAGCAAGTTAAAATAAGGCTAG
17754	FAM9C|1|-(2)	FAM9C	CCATAACTTGAACCTCCAAC	GTGGAAAGGACGAAACACCGCCATAACTTGAACCTCCAACGTTTTAGAGCTAGAAATAGCAAGTTAAAATAAGGCTAG
17755	FAM9C|2|-(2)	FAM9C	TCCTCATGCTCATGACTTAC	GTGGAAAGGACGAAACACCGTCCTCATGCTCATGACTTACGTTTTAGAGCTAGAAATAGCAAGTTAAAATAAGGCTAG
17756	FAM9C|2|-(1 rv)	FAM9C	TCCAGTAAGTCATGAGCATG	GTGGAAAGGACGAAACACCGTCCAGTAAGTCATGAGCATGGTTTTAGAGCTAGAAATAGCAAGTTAAAATAAGGCTAG
17757	FAN1|4|+(4)	FAN1	GATGAAGACGCCGCTTGTGG	GTGGAAAGGACGAAACACCGGATGAAGACGCCGCTTGTGGGTTTTAGAGCTAGAAATAGCAAGTTAAAATAAGGCTAG
17758	FAN1|1|+(3 rv)	FAN1	GGATGACCGGTTGTTTGACC	GTGGAAAGGACGAAACACCGGGATGACCGGTTGTTTGACCGTTTTAGAGCTAGAAATAGCAAGTTAAAATAAGGCTAG
17759	FAN1|1|+(19 rv)	FAN1	TGCCGGTTTAAGTCATATCT	GTGGAAAGGACGAAACACCGTGCCGGTTTAAGTCATATCTGTTTTAGAGCTAGAAATAGCAAGTTAAAATAAGGCTAG
17760	FANCA|1|-(1 rv)	FANCA	CCAAGGCCATGTCCGACTCG	GTGGAAAGGACGAAACACCGCCAAGGCCATGTCCGACTCGGTTTTAGAGCTAGAAATAGCAAGTTAAAATAAGGCTAG
17761	FANCA|2|-(3 rv)	FANCA	GCGCCTCCTGCGAAGCCATC	GTGGAAAGGACGAAACACCGGCGCCTCCTGCGAAGCCATCGTTTTAGAGCTAGAAATAGCAAGTTAAAATAAGGCTAG
17762	FANCA|2|-(1 rv)	FANCA	CCGTAGCGGGAAGGGTCAAG	GTGGAAAGGACGAAACACCGCCGTAGCGGGAAGGGTCAAGGTTTTAGAGCTAGAAATAGCAAGTTAAAATAAGGCTAG
17763	FANCB|3|-(1 rv)	FANCB	CAAACAAGAGAATCGTTACC	GTGGAAAGGACGAAACACCGCAAACAAGAGAATCGTTACCGTTTTAGAGCTAGAAATAGCAAGTTAAAATAAGGCTAG
17764	FANCB|4|-(4 rv)	FANCB	TGATAATACGTCAAGTGCAG	GTGGAAAGGACGAAACACCGTGATAATACGTCAAGTGCAGGTTTTAGAGCTAGAAATAGCAAGTTAAAATAAGGCTAG
17765	FANCB|4|-(3 rv)	FANCB	GCTTTAATAAACCTAGTTCA	GTGGAAAGGACGAAACACCGGCTTTAATAAACCTAGTTCAGTTTTAGAGCTAGAAATAGCAAGTTAAAATAAGGCTAG
17766	FANCC|2|-(2)	FANCC	TGCCAACAGTTGACCAATTG	GTGGAAAGGACGAAACACCGTGCCAACAGTTGACCAATTGGTTTTAGAGCTAGAAATAGCAAGTTAAAATAAGGCTAG
17767	FANCC|1|-(3)	FANCC	CGTGAAGACAGGTGTCTTGC	GTGGAAAGGACGAAACACCGCGTGAAGACAGGTGTCTTGCGTTTTAGAGCTAGAAATAGCAAGTTAAAATAAGGCTAG
17768	FANCC|1|-(3 rv)	FANCC	GCAAGACACCTGTCTTCACG	GTGGAAAGGACGAAACACCGGCAAGACACCTGTCTTCACGGTTTTAGAGCTAGAAATAGCAAGTTAAAATAAGGCTAG
17769	FANCD2|2|+(1)	FANCD2	GTAAAGCTTCTTAAGATATC	GTGGAAAGGACGAAACACCGGTAAAGCTTCTTAAGATATCGTTTTAGAGCTAGAAATAGCAAGTTAAAATAAGGCTAG
17770	FANCD2|1|+(1 rv)	FANCD2	TACTGGAGGCATCTTCTGTC	GTGGAAAGGACGAAACACCGTACTGGAGGCATCTTCTGTCGTTTTAGAGCTAGAAATAGCAAGTTAAAATAAGGCTAG
17771	FANCD2|3|+(1 rv)	FANCD2	ATACATACTTTGGGATAGGA	GTGGAAAGGACGAAACACCGATACATACTTTGGGATAGGAGTTTTAGAGCTAGAAATAGCAAGTTAAAATAAGGCTAG
17772	FANCD2OS|1|-(8)	FANCD2OS	TCGTGCGCAACTCTGATGTG	GTGGAAAGGACGAAACACCGTCGTGCGCAACTCTGATGTGGTTTTAGAGCTAGAAATAGCAAGTTAAAATAAGGCTAG
17773	FANCD2OS|1|-(13)	FANCD2OS	GTGTCGTGTGCCGCAGCCAT	GTGGAAAGGACGAAACACCGGTGTCGTGTGCCGCAGCCATGTTTTAGAGCTAGAAATAGCAAGTTAAAATAAGGCTAG
17774	FANCD2OS|1|-(6 rv)	FANCD2OS	TTGCGCACGATGAACAACAA	GTGGAAAGGACGAAACACCGTTGCGCACGATGAACAACAAGTTTTAGAGCTAGAAATAGCAAGTTAAAATAAGGCTAG
17775	FANCE|1|+(1)	FANCE	GTGCCCCGGCATGGCGACAC	GTGGAAAGGACGAAACACCGGTGCCCCGGCATGGCGACACGTTTTAGAGCTAGAAATAGCAAGTTAAAATAAGGCTAG
17776	FANCE|2|+(6)	FANCE	CCCTGGGGGAATTGCTGCGA	GTGGAAAGGACGAAACACCGCCCTGGGGGAATTGCTGCGAGTTTTAGAGCTAGAAATAGCAAGTTAAAATAAGGCTAG
17777	FANCE|2|+(16)	FANCE	GAGACCCGAACATAAGTCAC	GTGGAAAGGACGAAACACCGGAGACCCGAACATAAGTCACGTTTTAGAGCTAGAAATAGCAAGTTAAAATAAGGCTAG
17778	FANCF|1|-(28)	FANCF	CATGCCGACCAAAGCGCCGA	GTGGAAAGGACGAAACACCGCATGCCGACCAAAGCGCCGAGTTTTAGAGCTAGAAATAGCAAGTTAAAATAAGGCTAG
17779	FANCF|1|-(9 rv)	FANCF	TCCGGGATTAGCGAACTTCC	GTGGAAAGGACGAAACACCGTCCGGGATTAGCGAACTTCCGTTTTAGAGCTAGAAATAGCAAGTTAAAATAAGGCTAG
17780	FANCF|1|-(6 rv)	FANCF	TCGGCATGGCCCCATTCGCA	GTGGAAAGGACGAAACACCGTCGGCATGGCCCCATTCGCAGTTTTAGAGCTAGAAATAGCAAGTTAAAATAAGGCTAG
17781	FANCG|1|-(3 rv)	FANCG	GAATGACCGGCTCGTTCGAC	GTGGAAAGGACGAAACACCGGAATGACCGGCTCGTTCGACGTTTTAGAGCTAGAAATAGCAAGTTAAAATAAGGCTAG
17782	FANCG|1|-(1)	FANCG	CCTTGGCCTGTCGAACGAGC	GTGGAAAGGACGAAACACCGCCTTGGCCTGTCGAACGAGCGTTTTAGAGCTAGAAATAGCAAGTTAAAATAAGGCTAG
17783	FANCG|6|-(1)	FANCG	CTTTACCATCTTACGGTGAC	GTGGAAAGGACGAAACACCGCTTTACCATCTTACGGTGACGTTTTAGAGCTAGAAATAGCAAGTTAAAATAAGGCTAG
17784	FANCI|3|+(1 rv)	FANCI	AATCCCCCGATTCCACCAAC	GTGGAAAGGACGAAACACCGAATCCCCCGATTCCACCAACGTTTTAGAGCTAGAAATAGCAAGTTAAAATAAGGCTAG
17785	FANCI|3|+(2)	FANCI	ATACACTTGTTGTATCCAGT	GTGGAAAGGACGAAACACCGATACACTTGTTGTATCCAGTGTTTTAGAGCTAGAAATAGCAAGTTAAAATAAGGCTAG
17786	FANCI|1|+(2 rv)	FANCI	CTGCTAGAGATAAAATCTTC	GTGGAAAGGACGAAACACCGCTGCTAGAGATAAAATCTTCGTTTTAGAGCTAGAAATAGCAAGTTAAAATAAGGCTAG
17787	FANCL|8|-(1)	FANCL	CTGCGTGCTGTTGCACTCCG	GTGGAAAGGACGAAACACCGCTGCGTGCTGTTGCACTCCGGTTTTAGAGCTAGAAATAGCAAGTTAAAATAAGGCTAG
17788	FANCL|3|-(1)	FANCL	TTACCTGTTGTACTATTCGA	GTGGAAAGGACGAAACACCGTTACCTGTTGTACTATTCGAGTTTTAGAGCTAGAAATAGCAAGTTAAAATAAGGCTAG
17789	FANCL|8|-(5 rv)	FANCL	ACAGCACGCAGAATTGCATT	GTGGAAAGGACGAAACACCGACAGCACGCAGAATTGCATTGTTTTAGAGCTAGAAATAGCAAGTTAAAATAAGGCTAG
17790	FANCM|1|+(12)	FANCM	AAAGACCTTTATTGCCGCCG	GTGGAAAGGACGAAACACCGAAAGACCTTTATTGCCGCCGGTTTTAGAGCTAGAAATAGCAAGTTAAAATAAGGCTAG
17791	FANCM|1|+(3)	FANCM	TCAAGTATCTCCCGATCATC	GTGGAAAGGACGAAACACCGTCAAGTATCTCCCGATCATCGTTTTAGAGCTAGAAATAGCAAGTTAAAATAAGGCTAG
17792	FANCM|2|+(1)	FANCM	GGTCTACACAAGCTTCCACC	GTGGAAAGGACGAAACACCGGGTCTACACAAGCTTCCACCGTTTTAGAGCTAGAAATAGCAAGTTAAAATAAGGCTAG
17793	FANK1|3|+(2)	FANK1	GCTGTACAGATTTCGCCTGA	GTGGAAAGGACGAAACACCGGCTGTACAGATTTCGCCTGAGTTTTAGAGCTAGAAATAGCAAGTTAAAATAAGGCTAG
17794	FANK1|2|+(1)	FANK1	AAAGCCTCATCCACCTGTCG	GTGGAAAGGACGAAACACCGAAAGCCTCATCCACCTGTCGGTTTTAGAGCTAGAAATAGCAAGTTAAAATAAGGCTAG
17795	FANK1|2|+(3 rv)	FANK1	TGAGTCACTTTGCCCACGAC	GTGGAAAGGACGAAACACCGTGAGTCACTTTGCCCACGACGTTTTAGAGCTAGAAATAGCAAGTTAAAATAAGGCTAG
17796	FAP|17|-(1)	FAP	GATCAGTGCGTCCATCATGA	GTGGAAAGGACGAAACACCGGATCAGTGCGTCCATCATGAGTTTTAGAGCTAGAAATAGCAAGTTAAAATAAGGCTAG
17797	FAP|17|-(1 rv)	FAP	CCCATTTCCACCCTTCATGA	GTGGAAAGGACGAAACACCGCCCATTTCCACCCTTCATGAGTTTTAGAGCTAGAAATAGCAAGTTAAAATAAGGCTAG
17798	FAR1|11|+(1)	FAR1	AGGTTGCGGAATATACGTTA	GTGGAAAGGACGAAACACCGAGGTTGCGGAATATACGTTAGTTTTAGAGCTAGAAATAGCAAGTTAAAATAAGGCTAG
17799	FAR1|2|+(1)	FAR1	CGAACTCACCCAACCTAAAC	GTGGAAAGGACGAAACACCGCGAACTCACCCAACCTAAACGTTTTAGAGCTAGAAATAGCAAGTTAAAATAAGGCTAG
17800	FAR1|4|+(2)	FAR1	GATATCACGCCAAAATTGAT	GTGGAAAGGACGAAACACCGGATATCACGCCAAAATTGATGTTTTAGAGCTAGAAATAGCAAGTTAAAATAAGGCTAG
17801	FAR2|2|+(1 rv)	FAR2	AGTGTCGTCAAAGCGTACAG	GTGGAAAGGACGAAACACCGAGTGTCGTCAAAGCGTACAGGTTTTAGAGCTAGAAATAGCAAGTTAAAATAAGGCTAG
17802	FAR2|2|+(2)	FAR2	TACGCTTTGACGACACTCTC	GTGGAAAGGACGAAACACCGTACGCTTTGACGACACTCTCGTTTTAGAGCTAGAAATAGCAAGTTAAAATAAGGCTAG
17803	FAR2|1|+(1 rv)	FAR2	TAAGGCATACCTTACTGTCT	GTGGAAAGGACGAAACACCGTAAGGCATACCTTACTGTCTGTTTTAGAGCTAGAAATAGCAAGTTAAAATAAGGCTAG
17804	FARP1|1|+(2)	FARP1	CCGACCCCAGGATCACGACT	GTGGAAAGGACGAAACACCGCCGACCCCAGGATCACGACTGTTTTAGAGCTAGAAATAGCAAGTTAAAATAAGGCTAG
17805	FARP1|1|+(3)	FARP1	AAATTCGGGGATCAGTACCT	GTGGAAAGGACGAAACACCGAAATTCGGGGATCAGTACCTGTTTTAGAGCTAGAAATAGCAAGTTAAAATAAGGCTAG
17806	FARP1|3|+(2 rv)	FARP1	CAAAATAGTCACCTTCCACG	GTGGAAAGGACGAAACACCGCAAAATAGTCACCTTCCACGGTTTTAGAGCTAGAAATAGCAAGTTAAAATAAGGCTAG
17807	FARP2|2|+(1 rv)	FARP2	CGAAGTAGTCACATTCTACC	GTGGAAAGGACGAAACACCGCGAAGTAGTCACATTCTACCGTTTTAGAGCTAGAAATAGCAAGTTAAAATAAGGCTAG
17808	FARP2|2|+(2 rv)	FARP2	ACACTTGTGTCAGTAATACC	GTGGAAAGGACGAAACACCGACACTTGTGTCAGTAATACCGTTTTAGAGCTAGAAATAGCAAGTTAAAATAAGGCTAG
17809	FARP2|3|+(1 rv)	FARP2	ACTTCGTATTTGCCTAATGA	GTGGAAAGGACGAAACACCGACTTCGTATTTGCCTAATGAGTTTTAGAGCTAGAAATAGCAAGTTAAAATAAGGCTAG
17810	FARS2|2|+(3)	FARS2	ATCTTAAGCAAACGCTTACC	GTGGAAAGGACGAAACACCGATCTTAAGCAAACGCTTACCGTTTTAGAGCTAGAAATAGCAAGTTAAAATAAGGCTAG
17811	FARS2|1|+(9 rv)	FARS2	TTGTCGTAGACCGAGAACAA	GTGGAAAGGACGAAACACCGTTGTCGTAGACCGAGAACAAGTTTTAGAGCTAGAAATAGCAAGTTAAAATAAGGCTAG
17812	FARS2|1|+(4 rv)	FARS2	CCGCGTGCAGCAAGTCCCAC	GTGGAAAGGACGAAACACCGCCGCGTGCAGCAAGTCCCACGTTTTAGAGCTAGAAATAGCAAGTTAAAATAAGGCTAG
17813	FAS|2|+(1 rv)	FAS	GTGTAACATACCTGGAGGAC	GTGGAAAGGACGAAACACCGGTGTAACATACCTGGAGGACGTTTTAGAGCTAGAAATAGCAAGTTAAAATAAGGCTAG
17814	FAS|4|+(3 rv)	FAS	TACATCTGCACTTGGTATTC	GTGGAAAGGACGAAACACCGTACATCTGCACTTGGTATTCGTTTTAGAGCTAGAAATAGCAAGTTAAAATAAGGCTAG
17815	FAS|4|+(1 rv)	FAS	CTAAAACTTACTTGGTGCAA	GTGGAAAGGACGAAACACCGCTAAAACTTACTTGGTGCAAGTTTTAGAGCTAGAAATAGCAAGTTAAAATAAGGCTAG
17816	FASLG|4|+(5 rv)	FASLG	GGTTGTTGCAAGATTGACCC	GTGGAAAGGACGAAACACCGGGTTGTTGCAAGATTGACCCGTTTTAGAGCTAGAAATAGCAAGTTAAAATAAGGCTAG
17817	FASLG|4|+(7)	FASLG	GAGGAACTCTAAGTATCCCC	GTGGAAAGGACGAAACACCGGAGGAACTCTAAGTATCCCCGTTTTAGAGCTAGAAATAGCAAGTTAAAATAAGGCTAG
17818	FASLG|1|+(6)	FASLG	TCTGGTTGCCTTGGTAGGAT	GTGGAAAGGACGAAACACCGTCTGGTTGCCTTGGTAGGATGTTTTAGAGCTAGAAATAGCAAGTTAAAATAAGGCTAG
17819	FASN|2|-(5)	FASN	CCTTCAGCTTGCCGGACCGC	GTGGAAAGGACGAAACACCGCCTTCAGCTTGCCGGACCGCGTTTTAGAGCTAGAAATAGCAAGTTAAAATAAGGCTAG
17820	FASN|5|-(2)	FASN	GGATGGTGGCGTACACCCGC	GTGGAAAGGACGAAACACCGGGATGGTGGCGTACACCCGCGTTTTAGAGCTAGAAATAGCAAGTTAAAATAAGGCTAG
17821	FASN|2|-(1)	FASN	CGACCCACCTCCGTCCACGA	GTGGAAAGGACGAAACACCGCGACCCACCTCCGTCCACGAGTTTTAGAGCTAGAAATAGCAAGTTAAAATAAGGCTAG
17822	FASTK|2|-(5)	FASTK	GACGAAGCGCCACCGAGTAG	GTGGAAAGGACGAAACACCGGACGAAGCGCCACCGAGTAGGTTTTAGAGCTAGAAATAGCAAGTTAAAATAAGGCTAG
17823	FASTK|2|-(8 rv)	FASTK	TCGTCGTCTGGGCCAGCTCT	GTGGAAAGGACGAAACACCGTCGTCGTCTGGGCCAGCTCTGTTTTAGAGCTAGAAATAGCAAGTTAAAATAAGGCTAG
17824	FASTK|5|-(6)	FASTK	CAGGTAGTTCAGTCGCCCAA	GTGGAAAGGACGAAACACCGCAGGTAGTTCAGTCGCCCAAGTTTTAGAGCTAGAAATAGCAAGTTAAAATAAGGCTAG
17825	FASTKD1|13|-(4 rv)	FASTKD1	TCTGGGGTATCGTGTAATTC	GTGGAAAGGACGAAACACCGTCTGGGGTATCGTGTAATTCGTTTTAGAGCTAGAAATAGCAAGTTAAAATAAGGCTAG
17826	FASTKD1|13|-(3 rv)	FASTKD1	TGCTATGAAAAAACGACATT	GTGGAAAGGACGAAACACCGTGCTATGAAAAAACGACATTGTTTTAGAGCTAGAAATAGCAAGTTAAAATAAGGCTAG
17827	FASTKD1|6|-(2)	FASTKD1	GTTATCTTCAACAACTCTAA	GTGGAAAGGACGAAACACCGGTTATCTTCAACAACTCTAAGTTTTAGAGCTAGAAATAGCAAGTTAAAATAAGGCTAG
17828	FASTKD2|3|+(3)	FASTKD2	ATGCACCGATTGCTCTTAAG	GTGGAAAGGACGAAACACCGATGCACCGATTGCTCTTAAGGTTTTAGAGCTAGAAATAGCAAGTTAAAATAAGGCTAG
17829	FASTKD2|4|+(2)	FASTKD2	TCACCGATCTCTTATACTCC	GTGGAAAGGACGAAACACCGTCACCGATCTCTTATACTCCGTTTTAGAGCTAGAAATAGCAAGTTAAAATAAGGCTAG
17830	FASTKD2|4|+(3)	FASTKD2	GAATGCAGTAAGGTGGTCCT	GTGGAAAGGACGAAACACCGGAATGCAGTAAGGTGGTCCTGTTTTAGAGCTAGAAATAGCAAGTTAAAATAAGGCTAG
17831	FASTKD3|5|-(1)	FASTKD3	CTTGATAACCGAGTAACTGT	GTGGAAAGGACGAAACACCGCTTGATAACCGAGTAACTGTGTTTTAGAGCTAGAAATAGCAAGTTAAAATAAGGCTAG
17832	FASTKD3|3|-(3 rv)	FASTKD3	ACACCCTATTGTTATACAAT	GTGGAAAGGACGAAACACCGACACCCTATTGTTATACAATGTTTTAGAGCTAGAAATAGCAAGTTAAAATAAGGCTAG
17833	FASTKD3|5|-(1 rv)	FASTKD3	AGGATAGCACTGTGTATTGA	GTGGAAAGGACGAAACACCGAGGATAGCACTGTGTATTGAGTTTTAGAGCTAGAAATAGCAAGTTAAAATAAGGCTAG
17834	FASTKD5|1|-(13)	FASTKD5	GGCGTGGCTTCTCTATTAAA	GTGGAAAGGACGAAACACCGGGCGTGGCTTCTCTATTAAAGTTTTAGAGCTAGAAATAGCAAGTTAAAATAAGGCTAG
17835	FASTKD5|1|-(47 rv)	FASTKD5	GGCTCGGCTTGGCTACCGTG	GTGGAAAGGACGAAACACCGGGCTCGGCTTGGCTACCGTGGTTTTAGAGCTAGAAATAGCAAGTTAAAATAAGGCTAG
17836	FASTKD5|1|-(21 rv)	FASTKD5	AATGTTCCGTTTCACTCACG	GTGGAAAGGACGAAACACCGAATGTTCCGTTTCACTCACGGTTTTAGAGCTAGAAATAGCAAGTTAAAATAAGGCTAG
17837	FAT1|1|-(16)	FAT1	TGAGTACGTCACGTGTCCGT	GTGGAAAGGACGAAACACCGTGAGTACGTCACGTGTCCGTGTTTTAGAGCTAGAAATAGCAAGTTAAAATAAGGCTAG
17838	FAT1|1|-(58 rv)	FAT1	GTGGCGTCTTCTACATGTCG	GTGGAAAGGACGAAACACCGGTGGCGTCTTCTACATGTCGGTTTTAGAGCTAGAAATAGCAAGTTAAAATAAGGCTAG
17839	FAT1|4|-(4)	FAT1	GTGATAGAGCGGCTCCCGTC	GTGGAAAGGACGAAACACCGGTGATAGAGCGGCTCCCGTCGTTTTAGAGCTAGAAATAGCAAGTTAAAATAAGGCTAG
17840	FAT2|1|-(4)	FAT2	TACAATCACCTGAGTTCCCG	GTGGAAAGGACGAAACACCGTACAATCACCTGAGTTCCCGGTTTTAGAGCTAGAAATAGCAAGTTAAAATAAGGCTAG
17841	FAT2|1|-(21)	FAT2	GTACCCACCGGGAGGAAATC	GTGGAAAGGACGAAACACCGGTACCCACCGGGAGGAAATCGTTTTAGAGCTAGAAATAGCAAGTTAAAATAAGGCTAG
17842	FAT2|2|-(3 rv)	FAT2	TGACGGTATTAGCAGTGGAC	GTGGAAAGGACGAAACACCGTGACGGTATTAGCAGTGGACGTTTTAGAGCTAGAAATAGCAAGTTAAAATAAGGCTAG
17843	FAT4|8|+(2)	FAT4	TTCACGATCAACCCATCGAC	GTGGAAAGGACGAAACACCGTTCACGATCAACCCATCGACGTTTTAGAGCTAGAAATAGCAAGTTAAAATAAGGCTAG
17844	FAT4|8|+(3)	FAT4	TCACCAGCGCATTGTTAGAT	GTGGAAAGGACGAAACACCGTCACCAGCGCATTGTTAGATGTTTTAGAGCTAGAAATAGCAAGTTAAAATAAGGCTAG
17845	FAT4|6|+(1)	FAT4	GTGGCAAGAGATGATGATCG	GTGGAAAGGACGAAACACCGGTGGCAAGAGATGATGATCGGTTTTAGAGCTAGAAATAGCAAGTTAAAATAAGGCTAG
17846	FATE1|5|+(3)	FATE1	GACCCTGATCATCGCCGTGC	GTGGAAAGGACGAAACACCGGACCCTGATCATCGCCGTGCGTTTTAGAGCTAGAAATAGCAAGTTAAAATAAGGCTAG
17847	FATE1|3|+(1 rv)	FATE1	TCAGCTCTTACCGATCATAA	GTGGAAAGGACGAAACACCGTCAGCTCTTACCGATCATAAGTTTTAGAGCTAGAAATAGCAAGTTAAAATAAGGCTAG
17848	FATE1|2|+(2 rv)	FATE1	AGTCATATTCCAAACTCGTT	GTGGAAAGGACGAAACACCGAGTCATATTCCAAACTCGTTGTTTTAGAGCTAGAAATAGCAAGTTAAAATAAGGCTAG
17849	FAU|2|-(5 rv)	FAU	CTGACTACCCTGGAAGTAGC	GTGGAAAGGACGAAACACCGCTGACTACCCTGGAAGTAGCGTTTTAGAGCTAGAAATAGCAAGTTAAAATAAGGCTAG
17850	FAU|1|-(1)	FAU	TGATCTGGGCGACCGTTTCC	GTGGAAAGGACGAAACACCGTGATCTGGGCGACCGTTTCCGTTTTAGAGCTAGAAATAGCAAGTTAAAATAAGGCTAG
17851	FAU|1|-(2 rv)	FAU	CTACACACCTTCGAGGTGAC	GTGGAAAGGACGAAACACCGCTACACACCTTCGAGGTGACGTTTTAGAGCTAGAAATAGCAAGTTAAAATAAGGCTAG
17852	FAXC|2|-(3 rv)	FAXC	GATGGCTGACTTACCGTATC	GTGGAAAGGACGAAACACCGGATGGCTGACTTACCGTATCGTTTTAGAGCTAGAAATAGCAAGTTAAAATAAGGCTAG
17853	FAXC|5|-(4 rv)	FAXC	AGACCCGAACGGCTGATCAA	GTGGAAAGGACGAAACACCGAGACCCGAACGGCTGATCAAGTTTTAGAGCTAGAAATAGCAAGTTAAAATAAGGCTAG
17854	FAXC|4|-(6 rv)	FAXC	ATTGTGAAACGCGAGATGCA	GTGGAAAGGACGAAACACCGATTGTGAAACGCGAGATGCAGTTTTAGAGCTAGAAATAGCAAGTTAAAATAAGGCTAG
17855	FAXDC2|7|-(2)	FAXDC2	TAGTCGTGGAATTCAGGCGA	GTGGAAAGGACGAAACACCGTAGTCGTGGAATTCAGGCGAGTTTTAGAGCTAGAAATAGCAAGTTAAAATAAGGCTAG
17856	FAXDC2|7|-(6)	FAXDC2	ACTAATGGGCCCACTATCAC	GTGGAAAGGACGAAACACCGACTAATGGGCCCACTATCACGTTTTAGAGCTAGAAATAGCAAGTTAAAATAAGGCTAG
17857	FAXDC2|6|-(2)	FAXDC2	ATAGAGAGAGATCACGCCAA	GTGGAAAGGACGAAACACCGATAGAGAGAGATCACGCCAAGTTTTAGAGCTAGAAATAGCAAGTTAAAATAAGGCTAG
17858	FBF1|3|-(3)	FBF1	GTATGTGAAGCTAGTTTAAC	GTGGAAAGGACGAAACACCGGTATGTGAAGCTAGTTTAACGTTTTAGAGCTAGAAATAGCAAGTTAAAATAAGGCTAG
17859	FBF1|3|-(2)	FBF1	GAACATCTGAGATACACCTG	GTGGAAAGGACGAAACACCGGAACATCTGAGATACACCTGGTTTTAGAGCTAGAAATAGCAAGTTAAAATAAGGCTAG
17860	FBF1|2|-(1 rv)	FBF1	TAGGCACCAAAAACCAAGAA	GTGGAAAGGACGAAACACCGTAGGCACCAAAAACCAAGAAGTTTTAGAGCTAGAAATAGCAAGTTAAAATAAGGCTAG
17861	FBL|2|-(1)	FBL	TAAAGCCTCCGCCTCGACCT	GTGGAAAGGACGAAACACCGTAAAGCCTCCGCCTCGACCTGTTTTAGAGCTAGAAATAGCAAGTTAAAATAAGGCTAG
17862	FBL|8|-(4)	FBL	GGCAAACACGGCCTCGGCTG	GTGGAAAGGACGAAACACCGGGCAAACACGGCCTCGGCTGGTTTTAGAGCTAGAAATAGCAAGTTAAAATAAGGCTAG
17863	FBL|3|-(2 rv)	FBL	TGGCAACCGGGGTCGTGGTC	GTGGAAAGGACGAAACACCGTGGCAACCGGGGTCGTGGTCGTTTTAGAGCTAGAAATAGCAAGTTAAAATAAGGCTAG
17864	FBLIM1|4|+(1)	FBLIM1	GACCGTGTCCCCCCGAGAGC	GTGGAAAGGACGAAACACCGGACCGTGTCCCCCCGAGAGCGTTTTAGAGCTAGAAATAGCAAGTTAAAATAAGGCTAG
17865	FBLIM1|5|+(1 rv)	FBLIM1	CGTACCTGTAGAAGTCGTCC	GTGGAAAGGACGAAACACCGCGTACCTGTAGAAGTCGTCCGTTTTAGAGCTAGAAATAGCAAGTTAAAATAAGGCTAG
17866	FBLIM1|4|+(2 rv)	FBLIM1	AGAGGGGTCGCCCATCCTTC	GTGGAAAGGACGAAACACCGAGAGGGGTCGCCCATCCTTCGTTTTAGAGCTAGAAATAGCAAGTTAAAATAAGGCTAG
17867	FBLN1|9|+(1 rv)	FBLN1	GCGTTCCCTCCTCGTTGAGA	GTGGAAAGGACGAAACACCGGCGTTCCCTCCTCGTTGAGAGTTTTAGAGCTAGAAATAGCAAGTTAAAATAAGGCTAG
17868	FBLN1|9|+(3 rv)	FBLN1	TTGATGCATGTATGCCCGAT	GTGGAAAGGACGAAACACCGTTGATGCATGTATGCCCGATGTTTTAGAGCTAGAAATAGCAAGTTAAAATAAGGCTAG
17869	FBLN1|4|+(5)	FBLN1	TGTCGGGGGCCTCCAAGAAA	GTGGAAAGGACGAAACACCGTGTCGGGGGCCTCCAAGAAAGTTTTAGAGCTAGAAATAGCAAGTTAAAATAAGGCTAG
17870	FBLN2|1|+(25 rv)	FBLN2	GGTCTTCGTAGTGTCGCTCG	GTGGAAAGGACGAAACACCGGGTCTTCGTAGTGTCGCTCGGTTTTAGAGCTAGAAATAGCAAGTTAAAATAAGGCTAG
17871	FBLN2|1|+(36)	FBLN2	CGTGACGCATGCACCGAGCC	GTGGAAAGGACGAAACACCGCGTGACGCATGCACCGAGCCGTTTTAGAGCTAGAAATAGCAAGTTAAAATAAGGCTAG
17872	FBLN2|2|+(3 rv)	FBLN2	CTGCGCAGCAAGTCTCGATC	GTGGAAAGGACGAAACACCGCTGCGCAGCAAGTCTCGATCGTTTTAGAGCTAGAAATAGCAAGTTAAAATAAGGCTAG
17873	FBLN5|4|-(3 rv)	FBLN5	CGGACAAACCCTGTGTATCG	GTGGAAAGGACGAAACACCGCGGACAAACCCTGTGTATCGGTTTTAGAGCTAGAAATAGCAAGTTAAAATAAGGCTAG
17874	FBLN5|7|-(3)	FBLN5	GTTGACGCAGGTTTGCACGC	GTGGAAAGGACGAAACACCGGTTGACGCAGGTTTGCACGCGTTTTAGAGCTAGAAATAGCAAGTTAAAATAAGGCTAG
17875	FBLN5|4|-(6)	FBLN5	GAGTAGGGCCCTCGATACAC	GTGGAAAGGACGAAACACCGGAGTAGGGCCCTCGATACACGTTTTAGAGCTAGAAATAGCAAGTTAAAATAAGGCTAG
17876	FBLN7|2|+(4 rv)	FBLN7	CCTCGGCGAAGCGTGTCTCC	GTGGAAAGGACGAAACACCGCCTCGGCGAAGCGTGTCTCCGTTTTAGAGCTAGAAATAGCAAGTTAAAATAAGGCTAG
17877	FBLN7|2|+(3)	FBLN7	CCAGGAGACACGCTTCGCCG	GTGGAAAGGACGAAACACCGCCAGGAGACACGCTTCGCCGGTTTTAGAGCTAGAAATAGCAAGTTAAAATAAGGCTAG
17878	FBLN7|1|+(3 rv)	FBLN7	AAGAGCGCGCGCGGAGAGCT	GTGGAAAGGACGAAACACCGAAGAGCGCGCGCGGAGAGCTGTTTTAGAGCTAGAAATAGCAAGTTAAAATAAGGCTAG
17879	FBN1|1|-(1 rv)	FBN1	GGCTCGGCATCATGCGTCGA	GTGGAAAGGACGAAACACCGGGCTCGGCATCATGCGTCGAGTTTTAGAGCTAGAAATAGCAAGTTAAAATAAGGCTAG
17880	FBN1|1|-(3 rv)	FBN1	TTAGCGTCCTACACGAGCCA	GTGGAAAGGACGAAACACCGTTAGCGTCCTACACGAGCCAGTTTTAGAGCTAGAAATAGCAAGTTAAAATAAGGCTAG
17881	FBN1|3|-(2 rv)	FBN1	AATATGTGCACTTGCCCATC	GTGGAAAGGACGAAACACCGAATATGTGCACTTGCCCATCGTTTTAGAGCTAGAAATAGCAAGTTAAAATAAGGCTAG
17882	FBN2|1|-(7 rv)	FBN2	TCTAGCGCCCGAGTATCGCG	GTGGAAAGGACGAAACACCGTCTAGCGCCCGAGTATCGCGGTTTTAGAGCTAGAAATAGCAAGTTAAAATAAGGCTAG
17883	FBN2|1|-(2)	FBN2	GGCACCCTCCTCGCGATACT	GTGGAAAGGACGAAACACCGGGCACCCTCCTCGCGATACTGTTTTAGAGCTAGAAATAGCAAGTTAAAATAAGGCTAG
17884	FBN2|2|-(1 rv)	FBN2	CATCACAGGCCCAACGTGTG	GTGGAAAGGACGAAACACCGCATCACAGGCCCAACGTGTGGTTTTAGAGCTAGAAATAGCAAGTTAAAATAAGGCTAG
17885	FBN3|3|-(1 rv)	FBN3	GCCATCTGTAGGCGCGCCTG	GTGGAAAGGACGAAACACCGGCCATCTGTAGGCGCGCCTGGTTTTAGAGCTAGAAATAGCAAGTTAAAATAAGGCTAG
17886	FBN3|2|-(1)	FBN3	AGCACTCACGTACGACACAC	GTGGAAAGGACGAAACACCGAGCACTCACGTACGACACACGTTTTAGAGCTAGAAATAGCAAGTTAAAATAAGGCTAG
17887	FBN3|1|-(1 rv)	FBN3	GGGACACGCCATGACTCTGG	GTGGAAAGGACGAAACACCGGGGACACGCCATGACTCTGGGTTTTAGAGCTAGAAATAGCAAGTTAAAATAAGGCTAG
17888	FBP1|3|-(2 rv)	FBP1	ATCGATTGCCTTGTGTCCGT	GTGGAAAGGACGAAACACCGATCGATTGCCTTGTGTCCGTGTTTTAGAGCTAGAAATAGCAAGTTAAAATAAGGCTAG
17889	FBP1|2|-(2)	FBP1	TTCTGACACGAGAACACACG	GTGGAAAGGACGAAACACCGTTCTGACACGAGAACACACGGTTTTAGAGCTAGAAATAGCAAGTTAAAATAAGGCTAG
17890	FBP1|5|-(3)	FBP1	CACCAAAATGAACTCCCCGA	GTGGAAAGGACGAAACACCGCACCAAAATGAACTCCCCGAGTTTTAGAGCTAGAAATAGCAAGTTAAAATAAGGCTAG
17891	FBP2|2|-(2 rv)	FBP2	CGTTAACGTGACGGGAGATG	GTGGAAAGGACGAAACACCGCGTTAACGTGACGGGAGATGGTTTTAGAGCTAGAAATAGCAAGTTAAAATAAGGCTAG
17892	FBP2|4|-(3 rv)	FBP2	GCTGTACGGTAGTGCAACCC	GTGGAAAGGACGAAACACCGGCTGTACGGTAGTGCAACCCGTTTTAGAGCTAGAAATAGCAAGTTAAAATAAGGCTAG
17893	FBP2|4|-(3)	FBP2	ACCGTACAGCGCATAACCTG	GTGGAAAGGACGAAACACCGACCGTACAGCGCATAACCTGGTTTTAGAGCTAGAAATAGCAAGTTAAAATAAGGCTAG
17894	FBRSL1|5|+(1 rv)	FBRSL1	GCTGGGCTTACCTTGTCGTC	GTGGAAAGGACGAAACACCGGCTGGGCTTACCTTGTCGTCGTTTTAGAGCTAGAAATAGCAAGTTAAAATAAGGCTAG
17895	FBRSL1|3|+(3 rv)	FBRSL1	CGCTGTCGTCGTCACTGTCC	GTGGAAAGGACGAAACACCGCGCTGTCGTCGTCACTGTCCGTTTTAGAGCTAGAAATAGCAAGTTAAAATAAGGCTAG
17896	FBRSL1|5|+(1)	FBRSL1	CTGCAGTGTGACAGCGAGAG	GTGGAAAGGACGAAACACCGCTGCAGTGTGACAGCGAGAGGTTTTAGAGCTAGAAATAGCAAGTTAAAATAAGGCTAG
17897	FBXL12|3|-(15 rv)	FBXL12	TCCGAGATGTGCGCAAGATC	GTGGAAAGGACGAAACACCGTCCGAGATGTGCGCAAGATCGTTTTAGAGCTAGAAATAGCAAGTTAAAATAAGGCTAG
17898	FBXL12|2|-(1)	FBXL12	CGCGTACCGTGTAGAGCGTC	GTGGAAAGGACGAAACACCGCGCGTACCGTGTAGAGCGTCGTTTTAGAGCTAGAAATAGCAAGTTAAAATAAGGCTAG
17899	FBXL12|3|-(26)	FBXL12	GGGATGCCATGTACCTTCGA	GTGGAAAGGACGAAACACCGGGGATGCCATGTACCTTCGAGTTTTAGAGCTAGAAATAGCAAGTTAAAATAAGGCTAG
17900	FBXL13|2|-(1 rv)	FBXL13	TACAAATGAAAATGTCGTCC	GTGGAAAGGACGAAACACCGTACAAATGAAAATGTCGTCCGTTTTAGAGCTAGAAATAGCAAGTTAAAATAAGGCTAG
17901	FBXL13|1|-(1)	FBXL13	ATGTCCAGTATAAAAGCTAC	GTGGAAAGGACGAAACACCGATGTCCAGTATAAAAGCTACGTTTTAGAGCTAGAAATAGCAAGTTAAAATAAGGCTAG
17902	FBXL13|3|-(1 rv)	FBXL13	TTCCTTCAGATATTCTATTG	GTGGAAAGGACGAAACACCGTTCCTTCAGATATTCTATTGGTTTTAGAGCTAGAAATAGCAAGTTAAAATAAGGCTAG
17903	FBXL14|1|-(25)	FBXL14	CGATCTCCTGCACAAACGCG	GTGGAAAGGACGAAACACCGCGATCTCCTGCACAAACGCGGTTTTAGAGCTAGAAATAGCAAGTTAAAATAAGGCTAG
17904	FBXL14|1|-(17)	FBXL14	CGCCGCGCTGCGCGTCATGC	GTGGAAAGGACGAAACACCGCGCCGCGCTGCGCGTCATGCGTTTTAGAGCTAGAAATAGCAAGTTAAAATAAGGCTAG
17905	FBXL14|2|-(1 rv)	FBXL14	TCCCACTGCAGGAGGCACGA	GTGGAAAGGACGAAACACCGTCCCACTGCAGGAGGCACGAGTTTTAGAGCTAGAAATAGCAAGTTAAAATAAGGCTAG
17906	FBXL15|2|+(6)	FBXL15	GCGTCGCTTCGATGCCGCGC	GTGGAAAGGACGAAACACCGGCGTCGCTTCGATGCCGCGCGTTTTAGAGCTAGAAATAGCAAGTTAAAATAAGGCTAG
17907	FBXL15|3|+(17)	FBXL15	TGCCTCCGCGTCGGAAGCGA	GTGGAAAGGACGAAACACCGTGCCTCCGCGTCGGAAGCGAGTTTTAGAGCTAGAAATAGCAAGTTAAAATAAGGCTAG
17908	FBXL15|3|+(6)	FBXL15	TGGCGCGGAATCCGCAGCTG	GTGGAAAGGACGAAACACCGTGGCGCGGAATCCGCAGCTGGTTTTAGAGCTAGAAATAGCAAGTTAAAATAAGGCTAG
17909	FBXL16|1|-(21)	FBXL16	TTGGGGTCGCCGTCGATGCC	GTGGAAAGGACGAAACACCGTTGGGGTCGCCGTCGATGCCGTTTTAGAGCTAGAAATAGCAAGTTAAAATAAGGCTAG
17910	FBXL16|2|-(7 rv)	FBXL16	CACGGCGCTGGCCTACTTCA	GTGGAAAGGACGAAACACCGCACGGCGCTGGCCTACTTCAGTTTTAGAGCTAGAAATAGCAAGTTAAAATAAGGCTAG
17911	FBXL16|2|-(5)	FBXL16	CACGAGCTCCACGCCGTCGT	GTGGAAAGGACGAAACACCGCACGAGCTCCACGCCGTCGTGTTTTAGAGCTAGAAATAGCAAGTTAAAATAAGGCTAG
17912	FBXL17|2|-(4 rv)	FBXL17	GGATCTTAGTAGTCGTCAGC	GTGGAAAGGACGAAACACCGGGATCTTAGTAGTCGTCAGCGTTTTAGAGCTAGAAATAGCAAGTTAAAATAAGGCTAG
17913	FBXL17|2|-(2 rv)	FBXL17	GCGTTGCCTTTCCGCATCAT	GTGGAAAGGACGAAACACCGGCGTTGCCTTTCCGCATCATGTTTTAGAGCTAGAAATAGCAAGTTAAAATAAGGCTAG
17914	FBXL17|6|-(2)	FBXL17	CCAGTTCAGTGATATGACGT	GTGGAAAGGACGAAACACCGCCAGTTCAGTGATATGACGTGTTTTAGAGCTAGAAATAGCAAGTTAAAATAAGGCTAG
17915	FBXL18|5|-(4)	FBXL18	CGTCCCGGATGACGTCGGTC	GTGGAAAGGACGAAACACCGCGTCCCGGATGACGTCGGTCGTTTTAGAGCTAGAAATAGCAAGTTAAAATAAGGCTAG
17916	FBXL18|3|-(34)	FBXL18	GGCGCGCATAGAAGACCCGC	GTGGAAAGGACGAAACACCGGGCGCGCATAGAAGACCCGCGTTTTAGAGCTAGAAATAGCAAGTTAAAATAAGGCTAG
17917	FBXL18|3|-(29)	FBXL18	CAGCACGACATTGCGCGCCA	GTGGAAAGGACGAAACACCGCAGCACGACATTGCGCGCCAGTTTTAGAGCTAGAAATAGCAAGTTAAAATAAGGCTAG
17918	FBXL19|5|+(2)	FBXL19	GGCCGCCGTAGGGCCGACAA	GTGGAAAGGACGAAACACCGGGCCGCCGTAGGGCCGACAAGTTTTAGAGCTAGAAATAGCAAGTTAAAATAAGGCTAG
17919	FBXL19|3|+(4)	FBXL19	TGCAACGAGATCGTCCACCC	GTGGAAAGGACGAAACACCGTGCAACGAGATCGTCCACCCGTTTTAGAGCTAGAAATAGCAAGTTAAAATAAGGCTAG
17920	FBXL19|2|+(4 rv)	FBXL19	CCCGCACTCAGTTCGCACAC	GTGGAAAGGACGAAACACCGCCCGCACTCAGTTCGCACACGTTTTAGAGCTAGAAATAGCAAGTTAAAATAAGGCTAG
17921	FBXL2|11|+(1)	FBXL2	TGCTCCCATTTGACTGACGC	GTGGAAAGGACGAAACACCGTGCTCCCATTTGACTGACGCGTTTTAGAGCTAGAAATAGCAAGTTAAAATAAGGCTAG
17922	FBXL2|12|+(1)	FBXL2	CTTCCAGAATTGCCACGAAT	GTGGAAAGGACGAAACACCGCTTCCAGAATTGCCACGAATGTTTTAGAGCTAGAAATAGCAAGTTAAAATAAGGCTAG
17923	FBXL2|3|+(1 rv)	FBXL2	CCTTGGAAATCTGTGCACAT	GTGGAAAGGACGAAACACCGCCTTGGAAATCTGTGCACATGTTTTAGAGCTAGAAATAGCAAGTTAAAATAAGGCTAG
17924	FBXL20|4|-(1)	FBXL20	ATTATACCTCAATATCCCTC	GTGGAAAGGACGAAACACCGATTATACCTCAATATCCCTCGTTTTAGAGCTAGAAATAGCAAGTTAAAATAAGGCTAG
17925	FBXL20|2|-(1)	FBXL20	TTACCGTAACAGGAGTTCTT	GTGGAAAGGACGAAACACCGTTACCGTAACAGGAGTTCTTGTTTTAGAGCTAGAAATAGCAAGTTAAAATAAGGCTAG
17926	FBXL20|3|-(1 rv)	FBXL20	TACCCTGTGCCGCTGTGCTC	GTGGAAAGGACGAAACACCGTACCCTGTGCCGCTGTGCTCGTTTTAGAGCTAGAAATAGCAAGTTAAAATAAGGCTAG
17927	FBXL22|2|+(10 rv)	FBXL22	GATTTCGGTCCAACGGCGAT	GTGGAAAGGACGAAACACCGGATTTCGGTCCAACGGCGATGTTTTAGAGCTAGAAATAGCAAGTTAAAATAAGGCTAG
17928	FBXL22|2|+(8 rv)	FBXL22	CGTCACCCCCGAGCGCAAGT	GTGGAAAGGACGAAACACCGCGTCACCCCCGAGCGCAAGTGTTTTAGAGCTAGAAATAGCAAGTTAAAATAAGGCTAG
17929	FBXL22|1|+(4)	FBXL22	CCAGCTCCACGACGTGTTTG	GTGGAAAGGACGAAACACCGCCAGCTCCACGACGTGTTTGGTTTTAGAGCTAGAAATAGCAAGTTAAAATAAGGCTAG
17930	FBXL3|1|-(6 rv)	FBXL3	CTTCACAAGTTTGCCGCAAC	GTGGAAAGGACGAAACACCGCTTCACAAGTTTGCCGCAACGTTTTAGAGCTAGAAATAGCAAGTTAAAATAAGGCTAG
17931	FBXL3|3|-(4)	FBXL3	CATCTATCTTAAGCGAAGAC	GTGGAAAGGACGAAACACCGCATCTATCTTAAGCGAAGACGTTTTAGAGCTAGAAATAGCAAGTTAAAATAAGGCTAG
17932	FBXL3|1|-(1 rv)	FBXL3	CGGAATAGGATGAAACGAGG	GTGGAAAGGACGAAACACCGCGGAATAGGATGAAACGAGGGTTTTAGAGCTAGAAATAGCAAGTTAAAATAAGGCTAG
17933	FBXL4|4|-(5)	FBXL4	CAATTCAAGGCGTACTAATT	GTGGAAAGGACGAAACACCGCAATTCAAGGCGTACTAATTGTTTTAGAGCTAGAAATAGCAAGTTAAAATAAGGCTAG
17934	FBXL4|2|-(2 rv)	FBXL4	CCCCACAAATCTTATACGAC	GTGGAAAGGACGAAACACCGCCCCACAAATCTTATACGACGTTTTAGAGCTAGAAATAGCAAGTTAAAATAAGGCTAG
17935	FBXL4|4|-(1)	FBXL4	GATAGAGAACAAGTCGTTTA	GTGGAAAGGACGAAACACCGGATAGAGAACAAGTCGTTTAGTTTTAGAGCTAGAAATAGCAAGTTAAAATAAGGCTAG
17936	FBXL5|5|-(4 rv)	FBXL5	TGACAAAAACGGGATCGCTT	GTGGAAAGGACGAAACACCGTGACAAAAACGGGATCGCTTGTTTTAGAGCTAGAAATAGCAAGTTAAAATAAGGCTAG
17937	FBXL5|5|-(2)	FBXL5	CTGCATCGACATAACTCTTG	GTGGAAAGGACGAAACACCGCTGCATCGACATAACTCTTGGTTTTAGAGCTAGAAATAGCAAGTTAAAATAAGGCTAG
17938	FBXL5|4|-(4 rv)	FBXL5	TCCTTAGAGGTCTTAGCCTA	GTGGAAAGGACGAAACACCGTCCTTAGAGGTCTTAGCCTAGTTTTAGAGCTAGAAATAGCAAGTTAAAATAAGGCTAG
17939	FBXL6|4|-(3)	FBXL6	GAGCGTCAGCAGTCACACCG	GTGGAAAGGACGAAACACCGGAGCGTCAGCAGTCACACCGGTTTTAGAGCTAGAAATAGCAAGTTAAAATAAGGCTAG
17940	FBXL6|2|-(4)	FBXL6	GTCACGGTGTGCCAGAGCGC	GTGGAAAGGACGAAACACCGGTCACGGTGTGCCAGAGCGCGTTTTAGAGCTAGAAATAGCAAGTTAAAATAAGGCTAG
17941	FBXL6|4|-(3 rv)	FBXL6	CGGTGTGACTGCTGACGCTC	GTGGAAAGGACGAAACACCGCGGTGTGACTGCTGACGCTCGTTTTAGAGCTAGAAATAGCAAGTTAAAATAAGGCTAG
17942	FBXL7|4|+(6)	FBXL7	TGCGTCCGCCTGACCGACGA	GTGGAAAGGACGAAACACCGTGCGTCCGCCTGACCGACGAGTTTTAGAGCTAGAAATAGCAAGTTAAAATAAGGCTAG
17943	FBXL7|4|+(11)	FBXL7	CGACGTGGGCATCCGCTACG	GTGGAAAGGACGAAACACCGCGACGTGGGCATCCGCTACGGTTTTAGAGCTAGAAATAGCAAGTTAAAATAAGGCTAG
17944	FBXL7|3|+(8)	FBXL7	CTGGAGGACTATCCGCCTGA	GTGGAAAGGACGAAACACCGCTGGAGGACTATCCGCCTGAGTTTTAGAGCTAGAAATAGCAAGTTAAAATAAGGCTAG
17945	FBXL8|2|+(4 rv)	FBXL8	AGAAACAATGCACCTCGCGC	GTGGAAAGGACGAAACACCGAGAAACAATGCACCTCGCGCGTTTTAGAGCTAGAAATAGCAAGTTAAAATAAGGCTAG
17946	FBXL8|2|+(23 rv)	FBXL8	TCGCGGCCCGCGTCGAAGAG	GTGGAAAGGACGAAACACCGTCGCGGCCCGCGTCGAAGAGGTTTTAGAGCTAGAAATAGCAAGTTAAAATAAGGCTAG
17947	FBXL8|1|+(4)	FBXL8	CTGCTACCTGCAGCGCCGTG	GTGGAAAGGACGAAACACCGCTGCTACCTGCAGCGCCGTGGTTTTAGAGCTAGAAATAGCAAGTTAAAATAAGGCTAG
17948	FBXO10|2|-(1)	FBXO10	TACACCGCACTGCGTAAGTC	GTGGAAAGGACGAAACACCGTACACCGCACTGCGTAAGTCGTTTTAGAGCTAGAAATAGCAAGTTAAAATAAGGCTAG
17949	FBXO10|3|-(2 rv)	FBXO10	ATTTACCGCTGCCGAGCGTC	GTGGAAAGGACGAAACACCGATTTACCGCTGCCGAGCGTCGTTTTAGAGCTAGAAATAGCAAGTTAAAATAAGGCTAG
17950	FBXO10|1|-(2 rv)	FBXO10	CTACTTGCACCTTCCCGACC	GTGGAAAGGACGAAACACCGCTACTTGCACCTTCCCGACCGTTTTAGAGCTAGAAATAGCAAGTTAAAATAAGGCTAG
17951	FBXO11|2|-(2 rv)	FBXO11	GTGTCCCACAAAGAACAGTA	GTGGAAAGGACGAAACACCGGTGTCCCACAAAGAACAGTAGTTTTAGAGCTAGAAATAGCAAGTTAAAATAAGGCTAG
17952	FBXO11|3|-(2 rv)	FBXO11	GCAAAACGTGCAAGAGTGTC	GTGGAAAGGACGAAACACCGGCAAAACGTGCAAGAGTGTCGTTTTAGAGCTAGAAATAGCAAGTTAAAATAAGGCTAG
17953	FBXO11|4|-(2)	FBXO11	TCCTGAAGATACTGTTCAGC	GTGGAAAGGACGAAACACCGTCCTGAAGATACTGTTCAGCGTTTTAGAGCTAGAAATAGCAAGTTAAAATAAGGCTAG
17954	FBXO15|4|-(1)	FBXO15	TGCGTACCTGAGGGCCTCTT	GTGGAAAGGACGAAACACCGTGCGTACCTGAGGGCCTCTTGTTTTAGAGCTAGAAATAGCAAGTTAAAATAAGGCTAG
17955	FBXO15|4|-(4 rv)	FBXO15	AAACCTGTCAACCCTTACAC	GTGGAAAGGACGAAACACCGAAACCTGTCAACCCTTACACGTTTTAGAGCTAGAAATAGCAAGTTAAAATAAGGCTAG
17956	FBXO15|2|-(3 rv)	FBXO15	ATGCCGGAGGTGGACAGCAC	GTGGAAAGGACGAAACACCGATGCCGGAGGTGGACAGCACGTTTTAGAGCTAGAAATAGCAAGTTAAAATAAGGCTAG
17957	FBXO16|3|-(5)	FBXO16	ACAGCGAGCAGCGCTCCAAC	GTGGAAAGGACGAAACACCGACAGCGAGCAGCGCTCCAACGTTTTAGAGCTAGAAATAGCAAGTTAAAATAAGGCTAG
17958	FBXO16|5|-(5)	FBXO16	GAGGACCGAAAAGCTGATAA	GTGGAAAGGACGAAACACCGGAGGACCGAAAAGCTGATAAGTTTTAGAGCTAGAAATAGCAAGTTAAAATAAGGCTAG
17959	FBXO16|5|-(3)	FBXO16	GTGCTTATCAGAAGATCGCC	GTGGAAAGGACGAAACACCGGTGCTTATCAGAAGATCGCCGTTTTAGAGCTAGAAATAGCAAGTTAAAATAAGGCTAG
17960	FBXO17|2|-(1)	FBXO17	CTCGAAAGAGGTCACGAAGC	GTGGAAAGGACGAAACACCGCTCGAAAGAGGTCACGAAGCGTTTTAGAGCTAGAAATAGCAAGTTAAAATAAGGCTAG
17961	FBXO17|4|-(1 rv)	FBXO17	TGGGGCGCTCGAGAGAACTG	GTGGAAAGGACGAAACACCGTGGGGCGCTCGAGAGAACTGGTTTTAGAGCTAGAAATAGCAAGTTAAAATAAGGCTAG
17962	FBXO17|5|-(4)	FBXO17	ACTGCTCAAAAGATACGTAG	GTGGAAAGGACGAAACACCGACTGCTCAAAAGATACGTAGGTTTTAGAGCTAGAAATAGCAAGTTAAAATAAGGCTAG
17963	FBXO18|2|+(1)	FBXO18	ACCATCACTCATGAGCTACG	GTGGAAAGGACGAAACACCGACCATCACTCATGAGCTACGGTTTTAGAGCTAGAAATAGCAAGTTAAAATAAGGCTAG
17964	FBXO18|3|+(1)	FBXO18	GTGCCTGAGTCATGTGATAA	GTGGAAAGGACGAAACACCGGTGCCTGAGTCATGTGATAAGTTTTAGAGCTAGAAATAGCAAGTTAAAATAAGGCTAG
17965	FBXO18|6|+(4 rv)	FBXO18	CGATGGTACAGCTTCTTCCA	GTGGAAAGGACGAAACACCGCGATGGTACAGCTTCTTCCAGTTTTAGAGCTAGAAATAGCAAGTTAAAATAAGGCTAG
17966	FBXO2|2|-(13 rv)	FBXO2	AACCTTCTGCGTAACCCGTG	GTGGAAAGGACGAAACACCGAACCTTCTGCGTAACCCGTGGTTTTAGAGCTAGAAATAGCAAGTTAAAATAAGGCTAG
17967	FBXO2|5|-(1 rv)	FBXO2	TACTCGGGCCGCAGCGACGC	GTGGAAAGGACGAAACACCGTACTCGGGCCGCAGCGACGCGTTTTAGAGCTAGAAATAGCAAGTTAAAATAAGGCTAG
17968	FBXO2|2|-(8)	FBXO2	GGGCAGCTCGTCCAGGTACG	GTGGAAAGGACGAAACACCGGGGCAGCTCGTCCAGGTACGGTTTTAGAGCTAGAAATAGCAAGTTAAAATAAGGCTAG
17969	FBXO21|5|-(2)	FBXO21	GGCGACTGTTTATGCCCCGA	GTGGAAAGGACGAAACACCGGGCGACTGTTTATGCCCCGAGTTTTAGAGCTAGAAATAGCAAGTTAAAATAAGGCTAG
17970	FBXO21|2|-(1 rv)	FBXO21	GCCCCACCGACTACGTCAAT	GTGGAAAGGACGAAACACCGGCCCCACCGACTACGTCAATGTTTTAGAGCTAGAAATAGCAAGTTAAAATAAGGCTAG
17971	FBXO21|2|-(2)	FBXO21	TTCCAACCAATTGACGTAGT	GTGGAAAGGACGAAACACCGTTCCAACCAATTGACGTAGTGTTTTAGAGCTAGAAATAGCAAGTTAAAATAAGGCTAG
17972	FBXO22|2|+(3 rv)	FBXO22	AGATCCAGGTTACGCTCCGA	GTGGAAAGGACGAAACACCGAGATCCAGGTTACGCTCCGAGTTTTAGAGCTAGAAATAGCAAGTTAAAATAAGGCTAG
17973	FBXO22|2|+(5)	FBXO22	GGGGCATTGCTTGGTTCGCG	GTGGAAAGGACGAAACACCGGGGGCATTGCTTGGTTCGCGGTTTTAGAGCTAGAAATAGCAAGTTAAAATAAGGCTAG
17974	FBXO22|5|+(2)	FBXO22	ATCAGGTAGCAATCGACCTC	GTGGAAAGGACGAAACACCGATCAGGTAGCAATCGACCTCGTTTTAGAGCTAGAAATAGCAAGTTAAAATAAGGCTAG
17975	FBXO24|7|+(2)	FBXO24	TGACCAGCCACGCTCCTACA	GTGGAAAGGACGAAACACCGTGACCAGCCACGCTCCTACAGTTTTAGAGCTAGAAATAGCAAGTTAAAATAAGGCTAG
17976	FBXO24|9|+(3)	FBXO24	TTTGGCCGAATCTTCATGCA	GTGGAAAGGACGAAACACCGTTTGGCCGAATCTTCATGCAGTTTTAGAGCTAGAAATAGCAAGTTAAAATAAGGCTAG
17977	FBXO24|7|+(1 rv)	FBXO24	GGTCCATACCTGTGACGTAG	GTGGAAAGGACGAAACACCGGGTCCATACCTGTGACGTAGGTTTTAGAGCTAGAAATAGCAAGTTAAAATAAGGCTAG
17978	FBXO25|5|+(1 rv)	FBXO25	CGCCACTCAATGAAGTTAAC	GTGGAAAGGACGAAACACCGCGCCACTCAATGAAGTTAACGTTTTAGAGCTAGAAATAGCAAGTTAAAATAAGGCTAG
17979	FBXO25|8|+(2)	FBXO25	TCAGAAACATTACCCAGCGA	GTGGAAAGGACGAAACACCGTCAGAAACATTACCCAGCGAGTTTTAGAGCTAGAAATAGCAAGTTAAAATAAGGCTAG
17980	FBXO25|8|+(1 rv)	FBXO25	TCTCCGTACTGCTCCTTCGC	GTGGAAAGGACGAAACACCGTCTCCGTACTGCTCCTTCGCGTTTTAGAGCTAGAAATAGCAAGTTAAAATAAGGCTAG
17981	FBXO27|1|-(2)	FBXO27	GCGAATAAGGTTGCGTCCGA	GTGGAAAGGACGAAACACCGGCGAATAAGGTTGCGTCCGAGTTTTAGAGCTAGAAATAGCAAGTTAAAATAAGGCTAG
17982	FBXO27|1|-(9 rv)	FBXO27	AGTCTCCCGCCCGTAACGCC	GTGGAAAGGACGAAACACCGAGTCTCCCGCCCGTAACGCCGTTTTAGAGCTAGAAATAGCAAGTTAAAATAAGGCTAG
17983	FBXO27|4|-(4)	FBXO27	ACATACAGCCGCTGTCGTGT	GTGGAAAGGACGAAACACCGACATACAGCCGCTGTCGTGTGTTTTAGAGCTAGAAATAGCAAGTTAAAATAAGGCTAG
17984	FBXO28|1|+(6)	FBXO28	GCCTCAAAACAACACGCTTG	GTGGAAAGGACGAAACACCGGCCTCAAAACAACACGCTTGGTTTTAGAGCTAGAAATAGCAAGTTAAAATAAGGCTAG
17985	FBXO28|1|+(9 rv)	FBXO28	AAGAGGAACCGCCGTCGCCT	GTGGAAAGGACGAAACACCGAAGAGGAACCGCCGTCGCCTGTTTTAGAGCTAGAAATAGCAAGTTAAAATAAGGCTAG
17986	FBXO28|3|+(2 rv)	FBXO28	CTGCATGACGAGCTAATGAA	GTGGAAAGGACGAAACACCGCTGCATGACGAGCTAATGAAGTTTTAGAGCTAGAAATAGCAAGTTAAAATAAGGCTAG
17987	FBXO3|4|-(3 rv)	FBXO3	TGTTCATACCGAATTCACAA	GTGGAAAGGACGAAACACCGTGTTCATACCGAATTCACAAGTTTTAGAGCTAGAAATAGCAAGTTAAAATAAGGCTAG
17988	FBXO3|4|-(1 rv)	FBXO3	CTTTATAGAGGGTGCTCGAG	GTGGAAAGGACGAAACACCGCTTTATAGAGGGTGCTCGAGGTTTTAGAGCTAGAAATAGCAAGTTAAAATAAGGCTAG
17989	FBXO3|7|-(2 rv)	FBXO3	TATGTCAAAAATGTTGTATC	GTGGAAAGGACGAAACACCGTATGTCAAAAATGTTGTATCGTTTTAGAGCTAGAAATAGCAAGTTAAAATAAGGCTAG
17990	FBXO30|1|-(40 rv)	FBXO30	TTATACATGACCGCCATTTG	GTGGAAAGGACGAAACACCGTTATACATGACCGCCATTTGGTTTTAGAGCTAGAAATAGCAAGTTAAAATAAGGCTAG
17991	FBXO30|1|-(34 rv)	FBXO30	TAGTATTGGAATGTGTCGCT	GTGGAAAGGACGAAACACCGTAGTATTGGAATGTGTCGCTGTTTTAGAGCTAGAAATAGCAAGTTAAAATAAGGCTAG
17992	FBXO30|2|-(2)	FBXO30	TCTCGTGTCACACACATACA	GTGGAAAGGACGAAACACCGTCTCGTGTCACACACATACAGTTTTAGAGCTAGAAATAGCAAGTTAAAATAAGGCTAG
17993	FBXO31|1|-(10)	FBXO31	CGGCGCCGACATCCGCGCGA	GTGGAAAGGACGAAACACCGCGGCGCCGACATCCGCGCGAGTTTTAGAGCTAGAAATAGCAAGTTAAAATAAGGCTAG
17994	FBXO31|1|-(2 rv)	FBXO31	TGGGCCCGTCGCGCGGATGT	GTGGAAAGGACGAAACACCGTGGGCCCGTCGCGCGGATGTGTTTTAGAGCTAGAAATAGCAAGTTAAAATAAGGCTAG
17995	FBXO31|5|-(2)	FBXO31	ACATCCTGTGGTGGTCCGTC	GTGGAAAGGACGAAACACCGACATCCTGTGGTGGTCCGTCGTTTTAGAGCTAGAAATAGCAAGTTAAAATAAGGCTAG
17996	FBXO32|4|-(1)	FBXO32	GACCACGTAGTTAAATCTTC	GTGGAAAGGACGAAACACCGGACCACGTAGTTAAATCTTCGTTTTAGAGCTAGAAATAGCAAGTTAAAATAAGGCTAG
17997	FBXO32|4|-(1 rv)	FBXO32	GCGCCATGGATATTGCACCC	GTGGAAAGGACGAAACACCGGCGCCATGGATATTGCACCCGTTTTAGAGCTAGAAATAGCAAGTTAAAATAAGGCTAG
17998	FBXO32|9|-(1 rv)	FBXO32	CTCCGTTTCACTTTCACCCC	GTGGAAAGGACGAAACACCGCTCCGTTTCACTTTCACCCCGTTTTAGAGCTAGAAATAGCAAGTTAAAATAAGGCTAG
17999	FBXO33|1|-(7)	FBXO33	ACCAGCCGCACTTGCGCATG	GTGGAAAGGACGAAACACCGACCAGCCGCACTTGCGCATGGTTTTAGAGCTAGAAATAGCAAGTTAAAATAAGGCTAG
18000	FBXO33|1|-(13 rv)	FBXO33	GCCGCCGAGAACTATCTGAG	GTGGAAAGGACGAAACACCGGCCGCCGAGAACTATCTGAGGTTTTAGAGCTAGAAATAGCAAGTTAAAATAAGGCTAG
18001	FBXO33|3|-(12 rv)	FBXO33	AACCCAGTATACCACTAGAG	GTGGAAAGGACGAAACACCGAACCCAGTATACCACTAGAGGTTTTAGAGCTAGAAATAGCAAGTTAAAATAAGGCTAG
18002	FBXO34|1|+(24)	FBXO34	TAACAGCTTCCGTCGAAATG	GTGGAAAGGACGAAACACCGTAACAGCTTCCGTCGAAATGGTTTTAGAGCTAGAAATAGCAAGTTAAAATAAGGCTAG
18003	FBXO34|1|+(51 rv)	FBXO34	AGATGATGCTTTACCGAGAG	GTGGAAAGGACGAAACACCGAGATGATGCTTTACCGAGAGGTTTTAGAGCTAGAAATAGCAAGTTAAAATAAGGCTAG
18004	FBXO34|1|+(47)	FBXO34	TCGAGATCCACGCTATAGAG	GTGGAAAGGACGAAACACCGTCGAGATCCACGCTATAGAGGTTTTAGAGCTAGAAATAGCAAGTTAAAATAAGGCTAG
18005	FBXO36|1|+(1)	FBXO36	GGCGTCCCAAGATGGCGTCG	GTGGAAAGGACGAAACACCGGGCGTCCCAAGATGGCGTCGGTTTTAGAGCTAGAAATAGCAAGTTAAAATAAGGCTAG
18006	FBXO36|1|+(2 rv)	FBXO36	TAATAGTCTTTGCTAGGCGG	GTGGAAAGGACGAAACACCGTAATAGTCTTTGCTAGGCGGGTTTTAGAGCTAGAAATAGCAAGTTAAAATAAGGCTAG
18007	FBXO36|4|+(5 rv)	FBXO36	GTCAGGAGTGATGGTGTCGC	GTGGAAAGGACGAAACACCGGTCAGGAGTGATGGTGTCGCGTTTTAGAGCTAGAAATAGCAAGTTAAAATAAGGCTAG
18008	FBXO38|13|+(2 rv)	FBXO38	TAACGCCGAGTACCGTTCTT	GTGGAAAGGACGAAACACCGTAACGCCGAGTACCGTTCTTGTTTTAGAGCTAGAAATAGCAAGTTAAAATAAGGCTAG
18009	FBXO38|10|+(4 rv)	FBXO38	CCAATCGAGTCCATCTTGAG	GTGGAAAGGACGAAACACCGCCAATCGAGTCCATCTTGAGGTTTTAGAGCTAGAAATAGCAAGTTAAAATAAGGCTAG
18010	FBXO38|10|+(2)	FBXO38	TGGTTGATATCAACCTAGTA	GTGGAAAGGACGAAACACCGTGGTTGATATCAACCTAGTAGTTTTAGAGCTAGAAATAGCAAGTTAAAATAAGGCTAG
18011	FBXO39|2|+(5 rv)	FBXO39	GCTCCTCGTCGAGTGACTCA	GTGGAAAGGACGAAACACCGGCTCCTCGTCGAGTGACTCAGTTTTAGAGCTAGAAATAGCAAGTTAAAATAAGGCTAG
18012	FBXO39|2|+(1)	FBXO39	CAACCATGAGTCACTCGACG	GTGGAAAGGACGAAACACCGCAACCATGAGTCACTCGACGGTTTTAGAGCTAGAAATAGCAAGTTAAAATAAGGCTAG
18013	FBXO39|1|+(21)	FBXO39	GATCATGAAGTACGAACGCT	GTGGAAAGGACGAAACACCGGATCATGAAGTACGAACGCTGTTTTAGAGCTAGAAATAGCAAGTTAAAATAAGGCTAG
18014	FBXO4|3|+(3 rv)	FBXO4	GGTCCAAACATAGCAAATCG	GTGGAAAGGACGAAACACCGGGTCCAAACATAGCAAATCGGTTTTAGAGCTAGAAATAGCAAGTTAAAATAAGGCTAG
18015	FBXO4|3|+(2)	FBXO4	GAACCACGATTTGCTATGTT	GTGGAAAGGACGAAACACCGGAACCACGATTTGCTATGTTGTTTTAGAGCTAGAAATAGCAAGTTAAAATAAGGCTAG
18016	FBXO4|2|+(5 rv)	FBXO4	CCCAACTGACACAGATCATG	GTGGAAAGGACGAAACACCGCCCAACTGACACAGATCATGGTTTTAGAGCTAGAAATAGCAAGTTAAAATAAGGCTAG
18017	FBXO40|2|+(9)	FBXO40	GCTCCATGGAGTGGAACCGC	GTGGAAAGGACGAAACACCGGCTCCATGGAGTGGAACCGCGTTTTAGAGCTAGAAATAGCAAGTTAAAATAAGGCTAG
18018	FBXO40|3|+(1 rv)	FBXO40	TAGGAGACGTATCTTCCTCG	GTGGAAAGGACGAAACACCGTAGGAGACGTATCTTCCTCGGTTTTAGAGCTAGAAATAGCAAGTTAAAATAAGGCTAG
18019	FBXO40|2|+(6)	FBXO40	CCGTGCCTCAACTCCGAATA	GTGGAAAGGACGAAACACCGCCGTGCCTCAACTCCGAATAGTTTTAGAGCTAGAAATAGCAAGTTAAAATAAGGCTAG
18020	FBXO41|4|-(7)	FBXO41	GGACCGCTCTGAGCCCCCGT	GTGGAAAGGACGAAACACCGGGACCGCTCTGAGCCCCCGTGTTTTAGAGCTAGAAATAGCAAGTTAAAATAAGGCTAG
18021	FBXO41|5|-(1 rv)	FBXO41	GTATTCTGCAGCCCGCCCCG	GTGGAAAGGACGAAACACCGGTATTCTGCAGCCCGCCCCGGTTTTAGAGCTAGAAATAGCAAGTTAAAATAAGGCTAG
18022	FBXO41|4|-(9 rv)	FBXO41	ACCCCGCCGACACAGCACTG	GTGGAAAGGACGAAACACCGACCCCGCCGACACAGCACTGGTTTTAGAGCTAGAAATAGCAAGTTAAAATAAGGCTAG
18023	FBXO42|2|-(3 rv)	FBXO42	AGCCGTACCTATCCTTATCC	GTGGAAAGGACGAAACACCGAGCCGTACCTATCCTTATCCGTTTTAGAGCTAGAAATAGCAAGTTAAAATAAGGCTAG
18024	FBXO42|4|-(2 rv)	FBXO42	AGCAACTCTGGTCGTGTACA	GTGGAAAGGACGAAACACCGAGCAACTCTGGTCGTGTACAGTTTTAGAGCTAGAAATAGCAAGTTAAAATAAGGCTAG
18025	FBXO42|1|-(7 rv)	FBXO42	GTCCTTTCTCTCACCGTATC	GTGGAAAGGACGAAACACCGGTCCTTTCTCTCACCGTATCGTTTTAGAGCTAGAAATAGCAAGTTAAAATAAGGCTAG
18026	FBXO43|2|-(15 rv)	FBXO43	GACTCCGATAAGTAATCTTG	GTGGAAAGGACGAAACACCGGACTCCGATAAGTAATCTTGGTTTTAGAGCTAGAAATAGCAAGTTAAAATAAGGCTAG
18027	FBXO43|2|-(32 rv)	FBXO43	TGACCGCAGAGAGCCTATGC	GTGGAAAGGACGAAACACCGTGACCGCAGAGAGCCTATGCGTTTTAGAGCTAGAAATAGCAAGTTAAAATAAGGCTAG
18028	FBXO43|1|-(1)	FBXO43	CTTAGATGTCAAAGTTACGT	GTGGAAAGGACGAAACACCGCTTAGATGTCAAAGTTACGTGTTTTAGAGCTAGAAATAGCAAGTTAAAATAAGGCTAG
18029	FBXO44|4|+(2)	FBXO44	GTCGTCCGCGCACGCGCCTC	GTGGAAAGGACGAAACACCGGTCGTCCGCGCACGCGCCTCGTTTTAGAGCTAGAAATAGCAAGTTAAAATAAGGCTAG
18030	FBXO44|5|+(3)	FBXO44	CGGCGTGGACACTCATTACT	GTGGAAAGGACGAAACACCGCGGCGTGGACACTCATTACTGTTTTAGAGCTAGAAATAGCAAGTTAAAATAAGGCTAG
18031	FBXO44|5|+(1)	FBXO44	ACATTCTCCAACTACCCGCC	GTGGAAAGGACGAAACACCGACATTCTCCAACTACCCGCCGTTTTAGAGCTAGAAATAGCAAGTTAAAATAAGGCTAG
18032	FBXO45|1|+(3 rv)	FBXO45	CGCTGTTCTCATCGCCGTGC	GTGGAAAGGACGAAACACCGCGCTGTTCTCATCGCCGTGCGTTTTAGAGCTAGAAATAGCAAGTTAAAATAAGGCTAG
18033	FBXO45|3|+(1 rv)	FBXO45	AGCCACTGTCATCCGTCCAA	GTGGAAAGGACGAAACACCGAGCCACTGTCATCCGTCCAAGTTTTAGAGCTAGAAATAGCAAGTTAAAATAAGGCTAG
18034	FBXO45|1|+(9)	FBXO45	GCACGGCGATGAGAACAGCG	GTGGAAAGGACGAAACACCGGCACGGCGATGAGAACAGCGGTTTTAGAGCTAGAAATAGCAAGTTAAAATAAGGCTAG
18035	FBXO46|1|-(53 rv)	FBXO46	CGAGCCGACCGCGAGACTCC	GTGGAAAGGACGAAACACCGCGAGCCGACCGCGAGACTCCGTTTTAGAGCTAGAAATAGCAAGTTAAAATAAGGCTAG
18036	FBXO46|1|-(6)	FBXO46	AACGTCCGTAAGGCAGGTCA	GTGGAAAGGACGAAACACCGAACGTCCGTAAGGCAGGTCAGTTTTAGAGCTAGAAATAGCAAGTTAAAATAAGGCTAG
18037	FBXO46|1|-(42)	FBXO46	TCGGTCGTGGGTAGCTCTGC	GTGGAAAGGACGAAACACCGTCGGTCGTGGGTAGCTCTGCGTTTTAGAGCTAGAAATAGCAAGTTAAAATAAGGCTAG
18038	FBXO47|5|-(2 rv)	FBXO47	TCTCTGCCGCAAGATACAAA	GTGGAAAGGACGAAACACCGTCTCTGCCGCAAGATACAAAGTTTTAGAGCTAGAAATAGCAAGTTAAAATAAGGCTAG
18039	FBXO47|2|-(5 rv)	FBXO47	CTGGAGCACTACAGATCTCT	GTGGAAAGGACGAAACACCGCTGGAGCACTACAGATCTCTGTTTTAGAGCTAGAAATAGCAAGTTAAAATAAGGCTAG
18040	FBXO47|5|-(2)	FBXO47	ATAAGAAATTATAAACGCGA	GTGGAAAGGACGAAACACCGATAAGAAATTATAAACGCGAGTTTTAGAGCTAGAAATAGCAAGTTAAAATAAGGCTAG
18041	FBXO48|2|-(1)	FBXO48	CCCCATGTATCTGCATCCAT	GTGGAAAGGACGAAACACCGCCCCATGTATCTGCATCCATGTTTTAGAGCTAGAAATAGCAAGTTAAAATAAGGCTAG
18042	FBXO48|1|-(3 rv)	FBXO48	GCAGGGCTTCATTGACATGC	GTGGAAAGGACGAAACACCGGCAGGGCTTCATTGACATGCGTTTTAGAGCTAGAAATAGCAAGTTAAAATAAGGCTAG
18043	FBXO48|1|-(1 rv)	FBXO48	TCACACAGAAGCGAACTCTG	GTGGAAAGGACGAAACACCGTCACACAGAAGCGAACTCTGGTTTTAGAGCTAGAAATAGCAAGTTAAAATAAGGCTAG
18044	FBXO5|1|-(1)	FBXO5	CACTCACTATCCGAGGGTCG	GTGGAAAGGACGAAACACCGCACTCACTATCCGAGGGTCGGTTTTAGAGCTAGAAATAGCAAGTTAAAATAAGGCTAG
18045	FBXO5|1|-(4)	FBXO5	TGGCCGTAGGGCGCAGCTGC	GTGGAAAGGACGAAACACCGTGGCCGTAGGGCGCAGCTGCGTTTTAGAGCTAGAAATAGCAAGTTAAAATAAGGCTAG
18046	FBXO5|2|-(14)	FBXO5	GTTTAAGTCCGGAATGAACA	GTGGAAAGGACGAAACACCGGTTTAAGTCCGGAATGAACAGTTTTAGAGCTAGAAATAGCAAGTTAAAATAAGGCTAG
18047	FBXO6|2|+(2)	FBXO6	ATTTCAATGGTGGGGACCGC	GTGGAAAGGACGAAACACCGATTTCAATGGTGGGGACCGCGTTTTAGAGCTAGAAATAGCAAGTTAAAATAAGGCTAG
18048	FBXO6|4|+(3 rv)	FBXO6	CAACACGAAGTAGTCAGCCG	GTGGAAAGGACGAAACACCGCAACACGAAGTAGTCAGCCGGTTTTAGAGCTAGAAATAGCAAGTTAAAATAAGGCTAG
18049	FBXO6|4|+(3)	FBXO6	CTCGGCTGACTACTTCGTGT	GTGGAAAGGACGAAACACCGCTCGGCTGACTACTTCGTGTGTTTTAGAGCTAGAAATAGCAAGTTAAAATAAGGCTAG
18050	FBXO7|3|+(1 rv)	FBXO7	CGTCATTCCAAACACCAGAC	GTGGAAAGGACGAAACACCGCGTCATTCCAAACACCAGACGTTTTAGAGCTAGAAATAGCAAGTTAAAATAAGGCTAG
18051	FBXO7|4|+(3 rv)	FBXO7	CACCGATTCACTACAGAGCA	GTGGAAAGGACGAAACACCGCACCGATTCACTACAGAGCAGTTTTAGAGCTAGAAATAGCAAGTTAAAATAAGGCTAG
18052	FBXO7|4|+(3)	FBXO7	GTTGATACATCTTCTCATGT	GTGGAAAGGACGAAACACCGGTTGATACATCTTCTCATGTGTTTTAGAGCTAGAAATAGCAAGTTAAAATAAGGCTAG
18053	FBXO8|4|-(3 rv)	FBXO8	CCTGATTTAATGCGAGAACT	GTGGAAAGGACGAAACACCGCCTGATTTAATGCGAGAACTGTTTTAGAGCTAGAAATAGCAAGTTAAAATAAGGCTAG
18054	FBXO8|3|-(2 rv)	FBXO8	TATCCTGGATGATTCGCCAA	GTGGAAAGGACGAAACACCGTATCCTGGATGATTCGCCAAGTTTTAGAGCTAGAAATAGCAAGTTAAAATAAGGCTAG
18055	FBXO8|4|-(1)	FBXO8	CCAAGTTCTCGCATTAAATC	GTGGAAAGGACGAAACACCGCCAAGTTCTCGCATTAAATCGTTTTAGAGCTAGAAATAGCAAGTTAAAATAAGGCTAG
18056	FBXO9|7|+(3 rv)	FBXO9	ATGTACATCAGGACCTCCAT	GTGGAAAGGACGAAACACCGATGTACATCAGGACCTCCATGTTTTAGAGCTAGAAATAGCAAGTTAAAATAAGGCTAG
18057	FBXO9|11|+(1)	FBXO9	AAGGACTGATGCAATTCTAC	GTGGAAAGGACGAAACACCGAAGGACTGATGCAATTCTACGTTTTAGAGCTAGAAATAGCAAGTTAAAATAAGGCTAG
18058	FBXO9|7|+(2 rv)	FBXO9	AGTCACTAGACACCACCCAT	GTGGAAAGGACGAAACACCGAGTCACTAGACACCACCCATGTTTTAGAGCTAGAAATAGCAAGTTAAAATAAGGCTAG
18059	FBXW10|1|+(4)	FBXW10	GTGAGACGTGTGTCTTAGCC	GTGGAAAGGACGAAACACCGGTGAGACGTGTGTCTTAGCCGTTTTAGAGCTAGAAATAGCAAGTTAAAATAAGGCTAG
18060	FBXW10|1|+(11)	FBXW10	AGATGAAAGAGATCTTGTAC	GTGGAAAGGACGAAACACCGAGATGAAAGAGATCTTGTACGTTTTAGAGCTAGAAATAGCAAGTTAAAATAAGGCTAG
18061	FBXW10|2|+(2)	FBXW10	CCAGAAAATGAACACTTGCT	GTGGAAAGGACGAAACACCGCCAGAAAATGAACACTTGCTGTTTTAGAGCTAGAAATAGCAAGTTAAAATAAGGCTAG
18062	FBXW11|9|-(6 rv)	FBXW11	CATCACTTTACGCCGTGTCC	GTGGAAAGGACGAAACACCGCATCACTTTACGCCGTGTCCGTTTTAGAGCTAGAAATAGCAAGTTAAAATAAGGCTAG
18063	FBXW11|2|-(2 rv)	FBXW11	GTGGCTAGGCTGCGCCAACC	GTGGAAAGGACGAAACACCGGTGGCTAGGCTGCGCCAACCGTTTTAGAGCTAGAAATAGCAAGTTAAAATAAGGCTAG
18064	FBXW11|10|-(1)	FBXW11	CTGATGATCCACTAACAACC	GTGGAAAGGACGAAACACCGCTGATGATCCACTAACAACCGTTTTAGAGCTAGAAATAGCAAGTTAAAATAAGGCTAG
18065	FBXW12|2|+(3 rv)	FBXW12	ATTCGCTTCAAAGCTAAGTC	GTGGAAAGGACGAAACACCGATTCGCTTCAAAGCTAAGTCGTTTTAGAGCTAGAAATAGCAAGTTAAAATAAGGCTAG
18066	FBXW12|2|+(2 rv)	FBXW12	AAACCTGCAGCAAGCCGAAC	GTGGAAAGGACGAAACACCGAAACCTGCAGCAAGCCGAACGTTTTAGAGCTAGAAATAGCAAGTTAAAATAAGGCTAG
18067	FBXW12|3|+(1)	FBXW12	CTCTCCCATAGCATTGGAAT	GTGGAAAGGACGAAACACCGCTCTCCCATAGCATTGGAATGTTTTAGAGCTAGAAATAGCAAGTTAAAATAAGGCTAG
18068	FBXW2|3|-(1 rv)	FBXW2	ATATGCACTAGTATTTAGCG	GTGGAAAGGACGAAACACCGATATGCACTAGTATTTAGCGGTTTTAGAGCTAGAAATAGCAAGTTAAAATAAGGCTAG
18069	FBXW2|3|-(1)	FBXW2	GGTGACCCATTCCGTGTGCC	GTGGAAAGGACGAAACACCGGGTGACCCATTCCGTGTGCCGTTTTAGAGCTAGAAATAGCAAGTTAAAATAAGGCTAG
18070	FBXW2|4|-(1 rv)	FBXW2	AAGTCTCTCTTGCACAGTCC	GTGGAAAGGACGAAACACCGAAGTCTCTCTTGCACAGTCCGTTTTAGAGCTAGAAATAGCAAGTTAAAATAAGGCTAG
18071	FBXW4|5|-(2 rv)	FBXW4	TCCAGACTGAAGACCGAGTC	GTGGAAAGGACGAAACACCGTCCAGACTGAAGACCGAGTCGTTTTAGAGCTAGAAATAGCAAGTTAAAATAAGGCTAG
18072	FBXW4|5|-(3 rv)	FBXW4	TTGCTATCAGCCCATTACTC	GTGGAAAGGACGAAACACCGTTGCTATCAGCCCATTACTCGTTTTAGAGCTAGAAATAGCAAGTTAAAATAAGGCTAG
18073	FBXW4|3|-(4 rv)	FBXW4	CAGCTTGAATCGTCGGCCTC	GTGGAAAGGACGAAACACCGCAGCTTGAATCGTCGGCCTCGTTTTAGAGCTAGAAATAGCAAGTTAAAATAAGGCTAG
18074	FBXW5|3|-(3)	FBXW5	GCGAGTCGTCCTTGTTGAAC	GTGGAAAGGACGAAACACCGGCGAGTCGTCCTTGTTGAACGTTTTAGAGCTAGAAATAGCAAGTTAAAATAAGGCTAG
18075	FBXW5|4|-(2)	FBXW5	TGATATCTCCGATGCGGTGC	GTGGAAAGGACGAAACACCGTGATATCTCCGATGCGGTGCGTTTTAGAGCTAGAAATAGCAAGTTAAAATAAGGCTAG
18076	FBXW5|2|-(5 rv)	FBXW5	CCAGTTCGCGTCCTGCTCCA	GTGGAAAGGACGAAACACCGCCAGTTCGCGTCCTGCTCCAGTTTTAGAGCTAGAAATAGCAAGTTAAAATAAGGCTAG
18077	FBXW7|2|-(1)	FBXW7	CTTACCCGTCTTCGACAAAA	GTGGAAAGGACGAAACACCGCTTACCCGTCTTCGACAAAAGTTTTAGAGCTAGAAATAGCAAGTTAAAATAAGGCTAG
18078	FBXW7|3|-(1 rv)	FBXW7	TGTATGTGTGTCCCGAGAAG	GTGGAAAGGACGAAACACCGTGTATGTGTGTCCCGAGAAGGTTTTAGAGCTAGAAATAGCAAGTTAAAATAAGGCTAG
18079	FBXW7|3|-(6)	FBXW7	CTCAGTATCAAACCGCTTCT	GTGGAAAGGACGAAACACCGCTCAGTATCAAACCGCTTCTGTTTTAGAGCTAGAAATAGCAAGTTAAAATAAGGCTAG
18080	FBXW8|7|+(4 rv)	FBXW8	CGGAGTCTTCGGCTTTGAGC	GTGGAAAGGACGAAACACCGCGGAGTCTTCGGCTTTGAGCGTTTTAGAGCTAGAAATAGCAAGTTAAAATAAGGCTAG
18081	FBXW8|6|+(2)	FBXW8	TGAGCACGATGCAAGAATAC	GTGGAAAGGACGAAACACCGTGAGCACGATGCAAGAATACGTTTTAGAGCTAGAAATAGCAAGTTAAAATAAGGCTAG
18082	FBXW8|5|+(2)	FBXW8	GAGTGTGGGACACCCGCACC	GTGGAAAGGACGAAACACCGGAGTGTGGGACACCCGCACCGTTTTAGAGCTAGAAATAGCAAGTTAAAATAAGGCTAG
18083	FBXW9|3|-(3)	FBXW9	ACAAGTTGACGTTGCGATCT	GTGGAAAGGACGAAACACCGACAAGTTGACGTTGCGATCTGTTTTAGAGCTAGAAATAGCAAGTTAAAATAAGGCTAG
18084	FBXW9|3|-(2 rv)	FBXW9	GAGATCGCAACGTCAACTTG	GTGGAAAGGACGAAACACCGGAGATCGCAACGTCAACTTGGTTTTAGAGCTAGAAATAGCAAGTTAAAATAAGGCTAG
18085	FBXW9|1|-(2 rv)	FBXW9	GGTGCGATGATTCCCGCACC	GTGGAAAGGACGAAACACCGGGTGCGATGATTCCCGCACCGTTTTAGAGCTAGAAATAGCAAGTTAAAATAAGGCTAG
18086	FCAMR|5|-(5)	FCAMR	CCACACGGTCACGATAGCGA	GTGGAAAGGACGAAACACCGCCACACGGTCACGATAGCGAGTTTTAGAGCTAGAAATAGCAAGTTAAAATAAGGCTAG
18087	FCAMR|5|-(3)	FCAMR	CGATGTCATCCGGGGACAGT	GTGGAAAGGACGAAACACCGCGATGTCATCCGGGGACAGTGTTTTAGAGCTAGAAATAGCAAGTTAAAATAAGGCTAG
18088	FCAMR|2|-(1)	FCAMR	ACACAACTTACGTGAGATTG	GTGGAAAGGACGAAACACCGACACAACTTACGTGAGATTGGTTTTAGAGCTAGAAATAGCAAGTTAAAATAAGGCTAG
18089	FCAR|5|+(1)	FCAR	GACGCAGAACTTGATCCGCA	GTGGAAAGGACGAAACACCGGACGCAGAACTTGATCCGCAGTTTTAGAGCTAGAAATAGCAAGTTAAAATAAGGCTAG
18090	FCAR|3|+(6 rv)	FCAR	GGTAAGCTTCACGAATGGCC	GTGGAAAGGACGAAACACCGGGTAAGCTTCACGAATGGCCGTTTTAGAGCTAGAAATAGCAAGTTAAAATAAGGCTAG
18091	FCAR|5|+(3 rv)	FCAR	AGTTCTGCGTCGTGTAATCT	GTGGAAAGGACGAAACACCGAGTTCTGCGTCGTGTAATCTGTTTTAGAGCTAGAAATAGCAAGTTAAAATAAGGCTAG
18092	FCER1A|2|+(1 rv)	FCER1A	TCACCTGCTAACACGCCATC	GTGGAAAGGACGAAACACCGTCACCTGCTAACACGCCATCGTTTTAGAGCTAGAAATAGCAAGTTAAAATAAGGCTAG
18093	FCER1A|4|+(7)	FCER1A	ACTACTGTACGGGCAAAGTG	GTGGAAAGGACGAAACACCGACTACTGTACGGGCAAAGTGGTTTTAGAGCTAGAAATAGCAAGTTAAAATAAGGCTAG
18094	FCER1A|2|+(1)	FCER1A	GCTCCAGATGGCGTGTTAGC	GTGGAAAGGACGAAACACCGGCTCCAGATGGCGTGTTAGCGTTTTAGAGCTAGAAATAGCAAGTTAAAATAAGGCTAG
18095	FCER1G|3|+(1 rv)	FCER1G	TTATAGCTGCCTTTCGCACT	GTGGAAAGGACGAAACACCGTTATAGCTGCCTTTCGCACTGTTTTAGAGCTAGAAATAGCAAGTTAAAATAAGGCTAG
18096	FCER1G|2|+(2 rv)	FCER1G	GGACAATTCCATACAGAAAC	GTGGAAAGGACGAAACACCGGGACAATTCCATACAGAAACGTTTTAGAGCTAGAAATAGCAAGTTAAAATAAGGCTAG
18097	FCER1G|2|+(2)	FCER1G	CCTCCTCTACTGTCGACTGA	GTGGAAAGGACGAAACACCGCCTCCTCTACTGTCGACTGAGTTTTAGAGCTAGAAATAGCAAGTTAAAATAAGGCTAG
18098	FCER2|4|-(1)	FCER2	ACTGGGATTTCTGCGCCATC	GTGGAAAGGACGAAACACCGACTGGGATTTCTGCGCCATCGTTTTAGAGCTAGAAATAGCAAGTTAAAATAAGGCTAG
18099	FCER2|2|-(2 rv)	FCER2	TGGGACTCAGATCGTGCTGC	GTGGAAAGGACGAAACACCGTGGGACTCAGATCGTGCTGCGTTTTAGAGCTAGAAATAGCAAGTTAAAATAAGGCTAG
18100	FCER2|2|-(2)	FCER2	ACGCCTGCAACACCGCCTCC	GTGGAAAGGACGAAACACCGACGCCTGCAACACCGCCTCCGTTTTAGAGCTAGAAATAGCAAGTTAAAATAAGGCTAG
18101	FCF1|7|+(1)	FCF1	ACAGCATAAGTGTTACATTG	GTGGAAAGGACGAAACACCGACAGCATAAGTGTTACATTGGTTTTAGAGCTAGAAATAGCAAGTTAAAATAAGGCTAG
18102	FCF1|7|+(3)	FCF1	TCATGTACATTTCTAACCAT	GTGGAAAGGACGAAACACCGTCATGTACATTTCTAACCATGTTTTAGAGCTAGAAATAGCAAGTTAAAATAAGGCTAG
18103	FCF1|2|+(1)	FCF1	AGGGGAAGCAAAAGAAAACA	GTGGAAAGGACGAAACACCGAGGGGAAGCAAAAGAAAACAGTTTTAGAGCTAGAAATAGCAAGTTAAAATAAGGCTAG
18104	FCGBP|3|-(7)	FCGBP	TGCCCATCATGTCGTAGCGA	GTGGAAAGGACGAAACACCGTGCCCATCATGTCGTAGCGAGTTTTAGAGCTAGAAATAGCAAGTTAAAATAAGGCTAG
18105	FCGBP|3|-(6 rv)	FCGBP	GGGCACCTGTTCGTACACGA	GTGGAAAGGACGAAACACCGGGGCACCTGTTCGTACACGAGTTTTAGAGCTAGAAATAGCAAGTTAAAATAAGGCTAG
18106	FCGBP|2|-(1)	FCGBP	TGTTGCGTAGCCTATAGCCT	GTGGAAAGGACGAAACACCGTGTTGCGTAGCCTATAGCCTGTTTTAGAGCTAGAAATAGCAAGTTAAAATAAGGCTAG
18107	FCGR1A|3|+(4)	FCGR1A	CTGGGAGCAGCTCTACACAG	GTGGAAAGGACGAAACACCGCTGGGAGCAGCTCTACACAGGTTTTAGAGCTAGAAATAGCAAGTTAAAATAAGGCTAG
18108	FCGR1A|3|+(5 rv)	FCGR1A	CACTGTGTAGAGCTGCTCCC	GTGGAAAGGACGAAACACCGCACTGTGTAGAGCTGCTCCCGTTTTAGAGCTAGAAATAGCAAGTTAAAATAAGGCTAG
18109	FCGR1A|2|+(1 rv)	FCGR1A	TCACCCACTTGCCCATCAAC	GTGGAAAGGACGAAACACCGTCACCCACTTGCCCATCAACGTTTTAGAGCTAGAAATAGCAAGTTAAAATAAGGCTAG
18110	FCGR1B|4|-(2 rv)	FCGR1B	TCCAGCAGAGTCTTCATGGA	GTGGAAAGGACGAAACACCGTCCAGCAGAGTCTTCATGGAGTTTTAGAGCTAGAAATAGCAAGTTAAAATAAGGCTAG
18111	FCGR1B|4|-(5)	FCGR1B	TCCTTCCATGAAGACTCTGC	GTGGAAAGGACGAAACACCGTCCTTCCATGAAGACTCTGCGTTTTAGAGCTAGAAATAGCAAGTTAAAATAAGGCTAG
18112	FCGR1B|2|-(1 rv)	FCGR1B	TCTCTTGCAGTTCCAGTTGA	GTGGAAAGGACGAAACACCGTCTCTTGCAGTTCCAGTTGAGTTTTAGAGCTAGAAATAGCAAGTTAAAATAAGGCTAG
18113	FCGR2A|3|+(2)	FCGR2A	TGCTGAAACTTGAGCCCCCG	GTGGAAAGGACGAAACACCGTGCTGAAACTTGAGCCCCCGGTTTTAGAGCTAGAAATAGCAAGTTAAAATAAGGCTAG
18114	FCGR2A|2|+(1)	FCGR2A	GCTTCTGCAGACAGTCAAGC	GTGGAAAGGACGAAACACCGGCTTCTGCAGACAGTCAAGCGTTTTAGAGCTAGAAATAGCAAGTTAAAATAAGGCTAG
18115	FCGR2A|4|+(4 rv)	FCGR2A	TGGAGAAGGTGGGATCCAAA	GTGGAAAGGACGAAACACCGTGGAGAAGGTGGGATCCAAAGTTTTAGAGCTAGAAATAGCAAGTTAAAATAAGGCTAG
18116	FCGR2B|7|+(1)	FCGR2B	CAATCCCACTAATCCTGATG	GTGGAAAGGACGAAACACCGCAATCCCACTAATCCTGATGGTTTTAGAGCTAGAAATAGCAAGTTAAAATAAGGCTAG
18117	FCGR2B|3|+(2)	FCGR2B	TGCTGAAACTCGAGCCCCAG	GTGGAAAGGACGAAACACCGTGCTGAAACTCGAGCCCCAGGTTTTAGAGCTAGAAATAGCAAGTTAAAATAAGGCTAG
18118	FCGR2B|7|+(1 rv)	FCGR2B	CCAACTTTGTCAGCCTCATC	GTGGAAAGGACGAAACACCGCCAACTTTGTCAGCCTCATCGTTTTAGAGCTAGAAATAGCAAGTTAAAATAAGGCTAG
18119	FCGR3A|3|-(3)	FCGR3A	CTCTCCACTGTCGTCGACTG	GTGGAAAGGACGAAACACCGCTCTCCACTGTCGTCGACTGGTTTTAGAGCTAGAAATAGCAAGTTAAAATAAGGCTAG
18120	FCGR3A|3|-(7)	FCGR3A	TCGAGCACCCTGTACCATTG	GTGGAAAGGACGAAACACCGTCGAGCACCCTGTACCATTGGTTTTAGAGCTAGAAATAGCAAGTTAAAATAAGGCTAG
18121	FCGR3A|5|-(1)	FCGR3A	GATGGGGGTCATTTGTCTTG	GTGGAAAGGACGAAACACCGGATGGGGGTCATTTGTCTTGGTTTTAGAGCTAGAAATAGCAAGTTAAAATAAGGCTAG
18122	FCGR3B|3|-(7)	FCGR3B	TCAAGCACGCTGTACCATTG	GTGGAAAGGACGAAACACCGTCAAGCACGCTGTACCATTGGTTTTAGAGCTAGAAATAGCAAGTTAAAATAAGGCTAG
18123	FCGR3B|3|-(6 rv)	FCGR3B	GCTGCCACAGTCAACGACAG	GTGGAAAGGACGAAACACCGGCTGCCACAGTCAACGACAGGTTTTAGAGCTAGAAATAGCAAGTTAAAATAAGGCTAG
18124	FCGR3B|4|-(6 rv)	FCGR3B	TACTTCTGCAGGGGGCTTGT	GTGGAAAGGACGAAACACCGTACTTCTGCAGGGGGCTTGTGTTTTAGAGCTAGAAATAGCAAGTTAAAATAAGGCTAG
18125	FCGRT|3|+(3)	FCGRT	ACCGCCAAGTTCGCCCTGAA	GTGGAAAGGACGAAACACCGACCGCCAAGTTCGCCCTGAAGTTTTAGAGCTAGAAATAGCAAGTTAAAATAAGGCTAG
18126	FCGRT|3|+(6 rv)	FCGRT	TCATGAACTCCTCGCCGTTC	GTGGAAAGGACGAAACACCGTCATGAACTCCTCGCCGTTCGTTTTAGAGCTAGAAATAGCAAGTTAAAATAAGGCTAG
18127	FCGRT|2|+(7 rv)	FCGRT	CAGGCGAGGACACCGCGGTA	GTGGAAAGGACGAAACACCGCAGGCGAGGACACCGCGGTAGTTTTAGAGCTAGAAATAGCAAGTTAAAATAAGGCTAG
18128	FCHO1|4|+(2)	FCHO1	CCGCGTCTCCTCGGACAAGC	GTGGAAAGGACGAAACACCGCCGCGTCTCCTCGGACAAGCGTTTTAGAGCTAGAAATAGCAAGTTAAAATAAGGCTAG
18129	FCHO1|4|+(1 rv)	FCHO1	TGAGCTGTTCCTCGCCGTAG	GTGGAAAGGACGAAACACCGTGAGCTGTTCCTCGCCGTAGGTTTTAGAGCTAGAAATAGCAAGTTAAAATAAGGCTAG
18130	FCHO1|3|+(1 rv)	FCHO1	CCCCATGGGGGTCCCGTTGC	GTGGAAAGGACGAAACACCGCCCCATGGGGGTCCCGTTGCGTTTTAGAGCTAGAAATAGCAAGTTAAAATAAGGCTAG
18131	FCHO2|6|+(1)	FCHO2	AGATACCTATAAACTCTATG	GTGGAAAGGACGAAACACCGAGATACCTATAAACTCTATGGTTTTAGAGCTAGAAATAGCAAGTTAAAATAAGGCTAG
18132	FCHO2|3|+(1)	FCHO2	ATTTAACAGAGCTACCATAG	GTGGAAAGGACGAAACACCGATTTAACAGAGCTACCATAGGTTTTAGAGCTAGAAATAGCAAGTTAAAATAAGGCTAG
18133	FCHO2|3|+(2)	FCHO2	GCAAGCAATTATTCACAACT	GTGGAAAGGACGAAACACCGGCAAGCAATTATTCACAACTGTTTTAGAGCTAGAAATAGCAAGTTAAAATAAGGCTAG
18134	FCHSD1|3|-(2 rv)	FCHSD1	GCAGCCATTGAACGGGAGTA	GTGGAAAGGACGAAACACCGGCAGCCATTGAACGGGAGTAGTTTTAGAGCTAGAAATAGCAAGTTAAAATAAGGCTAG
18135	FCHSD1|3|-(1)	FCHSD1	CTGCCCATACTCCCGTTCAA	GTGGAAAGGACGAAACACCGCTGCCCATACTCCCGTTCAAGTTTTAGAGCTAGAAATAGCAAGTTAAAATAAGGCTAG
18136	FCHSD1|4|-(1)	FCHSD1	TGCTGTCCATCTCACCGCTC	GTGGAAAGGACGAAACACCGTGCTGTCCATCTCACCGCTCGTTTTAGAGCTAGAAATAGCAAGTTAAAATAAGGCTAG
18137	FCHSD2|4|-(2 rv)	FCHSD2	GTCAATACCTGAAGAGAGAT	GTGGAAAGGACGAAACACCGGTCAATACCTGAAGAGAGATGTTTTAGAGCTAGAAATAGCAAGTTAAAATAAGGCTAG
18138	FCHSD2|3|-(2 rv)	FCHSD2	TATTGAAAGAGAGTATGCAC	GTGGAAAGGACGAAACACCGTATTGAAAGAGAGTATGCACGTTTTAGAGCTAGAAATAGCAAGTTAAAATAAGGCTAG
18139	FCHSD2|4|-(1 rv)	FCHSD2	TTAACAGGGTATGCAGAAGT	GTGGAAAGGACGAAACACCGTTAACAGGGTATGCAGAAGTGTTTTAGAGCTAGAAATAGCAAGTTAAAATAAGGCTAG
18140	FCN1|1|-(2)	FCN1	CAGGCAGGTTCTTGATATGC	GTGGAAAGGACGAAACACCGCAGGCAGGTTCTTGATATGCGTTTTAGAGCTAGAAATAGCAAGTTAAAATAAGGCTAG
18141	FCN1|3|-(1 rv)	FCN1	TCAGGAGAACGCGGTCTCCC	GTGGAAAGGACGAAACACCGTCAGGAGAACGCGGTCTCCCGTTTTAGAGCTAGAAATAGCAAGTTAAAATAAGGCTAG
18142	FCN1|1|-(1)	FCN1	CTGGACATGTGTCCGCAGCC	GTGGAAAGGACGAAACACCGCTGGACATGTGTCCGCAGCCGTTTTAGAGCTAGAAATAGCAAGTTAAAATAAGGCTAG
18143	FCN2|6|+(3)	FCN2	GACTGGGCCACGTACAAGCA	GTGGAAAGGACGAAACACCGGACTGGGCCACGTACAAGCAGTTTTAGAGCTAGAAATAGCAAGTTAAAATAAGGCTAG
18144	FCN2|5|+(1)	FCN2	CCCAGGCCCGCGTACCTGCA	GTGGAAAGGACGAAACACCGCCCAGGCCCGCGTACCTGCAGTTTTAGAGCTAGAAATAGCAAGTTAAAATAAGGCTAG
18145	FCN2|6|+(2 rv)	FCN2	GCCGAAGCCCTGCTTGTACG	GTGGAAAGGACGAAACACCGGCCGAAGCCCTGCTTGTACGGTTTTAGAGCTAGAAATAGCAAGTTAAAATAAGGCTAG
18146	FCN3|7|-(3)	FCN3	TCGCATAGTGGGCGAAAGTA	GTGGAAAGGACGAAACACCGTCGCATAGTGGGCGAAAGTAGTTTTAGAGCTAGAAATAGCAAGTTAAAATAAGGCTAG
18147	FCN3|7|-(4 rv)	FCN3	TGAGGTAGACCACTACCAGC	GTGGAAAGGACGAAACACCGTGAGGTAGACCACTACCAGCGTTTTAGAGCTAGAAATAGCAAGTTAAAATAAGGCTAG
18148	FCN3|4|-(1 rv)	FCN3	GAGATCCAGTGAACCTGCTC	GTGGAAAGGACGAAACACCGGAGATCCAGTGAACCTGCTCGTTTTAGAGCTAGAAATAGCAAGTTAAAATAAGGCTAG
18149	FCRL1|5|-(5 rv)	FCRL1	TTATCACGAGGATATCACCC	GTGGAAAGGACGAAACACCGTTATCACGAGGATATCACCCGTTTTAGAGCTAGAAATAGCAAGTTAAAATAAGGCTAG
18150	FCRL1|7|-(1 rv)	FCRL1	TTTCAGGAAGACGTTCAGCC	GTGGAAAGGACGAAACACCGTTTCAGGAAGACGTTCAGCCGTTTTAGAGCTAGAAATAGCAAGTTAAAATAAGGCTAG
18151	FCRL1|5|-(1 rv)	FCRL1	CTCGCCCAATCCTCATGCTC	GTGGAAAGGACGAAACACCGCTCGCCCAATCCTCATGCTCGTTTTAGAGCTAGAAATAGCAAGTTAAAATAAGGCTAG
18152	FCRL2|3|-(1 rv)	FCRL2	TCCAGATTCGCTGACCCTTG	GTGGAAAGGACGAAACACCGTCCAGATTCGCTGACCCTTGGTTTTAGAGCTAGAAATAGCAAGTTAAAATAAGGCTAG
18153	FCRL2|7|-(3 rv)	FCRL2	GCCTTGTTCCACAAGATATC	GTGGAAAGGACGAAACACCGGCCTTGTTCCACAAGATATCGTTTTAGAGCTAGAAATAGCAAGTTAAAATAAGGCTAG
18154	FCRL2|3|-(5 rv)	FCRL2	AACTATTTCTGTAGTACCAA	GTGGAAAGGACGAAACACCGAACTATTTCTGTAGTACCAAGTTTTAGAGCTAGAAATAGCAAGTTAAAATAAGGCTAG
18155	FCRL3|3|-(5 rv)	FCRL3	AATTACCAATGTAAGACCCG	GTGGAAAGGACGAAACACCGAATTACCAATGTAAGACCCGGTTTTAGAGCTAGAAATAGCAAGTTAAAATAAGGCTAG
18156	FCRL3|3|-(6 rv)	FCRL3	CCTCAGTGATGCCGTGCATG	GTGGAAAGGACGAAACACCGCCTCAGTGATGCCGTGCATGGTTTTAGAGCTAGAAATAGCAAGTTAAAATAAGGCTAG
18157	FCRL3|1|-(1 rv)	FCRL3	GGCCGGTGCCCATGCTTCTG	GTGGAAAGGACGAAACACCGGGCCGGTGCCCATGCTTCTGGTTTTAGAGCTAGAAATAGCAAGTTAAAATAAGGCTAG
18158	FCRL4|5|-(4 rv)	FCRL4	GTCAGACTGGAGCACGTACC	GTGGAAAGGACGAAACACCGGTCAGACTGGAGCACGTACCGTTTTAGAGCTAGAAATAGCAAGTTAAAATAAGGCTAG
18159	FCRL4|5|-(5 rv)	FCRL4	AACTCCAGCTCCCAACCGTC	GTGGAAAGGACGAAACACCGAACTCCAGCTCCCAACCGTCGTTTTAGAGCTAGAAATAGCAAGTTAAAATAAGGCTAG
18160	FCRL4|3|-(5 rv)	FCRL4	ACCCTCGAGGTTCGGGAATC	GTGGAAAGGACGAAACACCGACCCTCGAGGTTCGGGAATCGTTTTAGAGCTAGAAATAGCAAGTTAAAATAAGGCTAG
18161	FCRL5|11|-(6 rv)	FCRL5	GGAAATAGGTCGTCCCCCTC	GTGGAAAGGACGAAACACCGGGAAATAGGTCGTCCCCCTCGTTTTAGAGCTAGAAATAGCAAGTTAAAATAAGGCTAG
18162	FCRL5|7|-(4)	FCRL5	AGTTGGCCGACCTACGCTCC	GTGGAAAGGACGAAACACCGAGTTGGCCGACCTACGCTCCGTTTTAGAGCTAGAAATAGCAAGTTAAAATAAGGCTAG
18163	FCRL5|6|-(4)	FCRL5	AGCGGACTGACTTGTGCCTC	GTGGAAAGGACGAAACACCGAGCGGACTGACTTGTGCCTCGTTTTAGAGCTAGAAATAGCAAGTTAAAATAAGGCTAG
18164	FCRL6|4|+(9 rv)	FCRL6	GTCACCAGGCTACCCTCTCG	GTGGAAAGGACGAAACACCGGTCACCAGGCTACCCTCTCGGTTTTAGAGCTAGAAATAGCAAGTTAAAATAAGGCTAG
18165	FCRL6|3|+(2)	FCRL6	TGCCCTGACTCTGCGATGTC	GTGGAAAGGACGAAACACCGTGCCCTGACTCTGCGATGTCGTTTTAGAGCTAGAAATAGCAAGTTAAAATAAGGCTAG
18166	FCRL6|5|+(6 rv)	FCRL6	TAGAAGGAATACAGGATCGG	GTGGAAAGGACGAAACACCGTAGAAGGAATACAGGATCGGGTTTTAGAGCTAGAAATAGCAAGTTAAAATAAGGCTAG
18167	FCRLA|4|+(5)	FCRLA	CTACCGAGATGGCTCAGCTC	GTGGAAAGGACGAAACACCGCTACCGAGATGGCTCAGCTCGTTTTAGAGCTAGAAATAGCAAGTTAAAATAAGGCTAG
18168	FCRLA|3|+(5 rv)	FCRLA	ACACTGCAGCGTCTCAAAAC	GTGGAAAGGACGAAACACCGACACTGCAGCGTCTCAAAACGTTTTAGAGCTAGAAATAGCAAGTTAAAATAAGGCTAG
18169	FCRLA|3|+(3 rv)	FCRLA	CAGTCAAGTCATCCTCCGTG	GTGGAAAGGACGAAACACCGCAGTCAAGTCATCCTCCGTGGTTTTAGAGCTAGAAATAGCAAGTTAAAATAAGGCTAG
18170	FCRLB|4|+(6)	FCRLB	CGCGCCCATGTTCTCCGCTA	GTGGAAAGGACGAAACACCGCGCGCCCATGTTCTCCGCTAGTTTTAGAGCTAGAAATAGCAAGTTAAAATAAGGCTAG
18171	FCRLB|5|+(3 rv)	FCRLB	CGATTCGAGCTCCTCGACCT	GTGGAAAGGACGAAACACCGCGATTCGAGCTCCTCGACCTGTTTTAGAGCTAGAAATAGCAAGTTAAAATAAGGCTAG
18172	FCRLB|4|+(1)	FCRLB	GCCCTATGCGCCAGTGTTCG	GTGGAAAGGACGAAACACCGGCCCTATGCGCCAGTGTTCGGTTTTAGAGCTAGAAATAGCAAGTTAAAATAAGGCTAG
18173	FDCSP|3|+(1)	FDCSP	GACAGCGATGAATTAGCTTC	GTGGAAAGGACGAAACACCGGACAGCGATGAATTAGCTTCGTTTTAGAGCTAGAAATAGCAAGTTAAAATAAGGCTAG
18174	FDCSP|3|+(2 rv)	FDCSP	GGAGTTGTAGGGGCAGATTC	GTGGAAAGGACGAAACACCGGGAGTTGTAGGGGCAGATTCGTTTTAGAGCTAGAAATAGCAAGTTAAAATAAGGCTAG
18175	FDCSP|2|+(1)	FDCSP	TCTTTAGGTCTCTCAAGACC	GTGGAAAGGACGAAACACCGTCTTTAGGTCTCTCAAGACCGTTTTAGAGCTAGAAATAGCAAGTTAAAATAAGGCTAG
18176	FDFT1|4|+(2)	FDFT1	CAGTGATTGCCGACATTTGC	GTGGAAAGGACGAAACACCGCAGTGATTGCCGACATTTGCGTTTTAGAGCTAGAAATAGCAAGTTAAAATAAGGCTAG
18177	FDFT1|3|+(2 rv)	FDFT1	CTCTCCATGAACCGCCAGTC	GTGGAAAGGACGAAACACCGCTCTCCATGAACCGCCAGTCGTTTTAGAGCTAGAAATAGCAAGTTAAAATAAGGCTAG
18178	FDFT1|2|+(2 rv)	FDFT1	AACAGCTGCGAAACTGCGAC	GTGGAAAGGACGAAACACCGAACAGCTGCGAAACTGCGACGTTTTAGAGCTAGAAATAGCAAGTTAAAATAAGGCTAG
18179	FDPS|5|+(3 rv)	FDPS	GGCGGTAGATACATGCTTCC	GTGGAAAGGACGAAACACCGGGCGGTAGATACATGCTTCCGTTTTAGAGCTAGAAATAGCAAGTTAAAATAAGGCTAG
18180	FDPS|5|+(1)	FDPS	ATGACAGCCGGGCGTGGGTT	GTGGAAAGGACGAAACACCGATGACAGCCGGGCGTGGGTTGTTTTAGAGCTAGAAATAGCAAGTTAAAATAAGGCTAG
18181	FDPS|4|+(2)	FDPS	TGGATTCATCCCTTACCCGC	GTGGAAAGGACGAAACACCGTGGATTCATCCCTTACCCGCGTTTTAGAGCTAGAAATAGCAAGTTAAAATAAGGCTAG
18182	FDX1|1|+(1 rv)	FDX1	GCGCCGACACGCTCAGCGAC	GTGGAAAGGACGAAACACCGGCGCCGACACGCTCAGCGACGTTTTAGAGCTAGAAATAGCAAGTTAAAATAAGGCTAG
18183	FDX1|2|+(1)	FDX1	GTCCACTTTATAAACCGTGA	GTGGAAAGGACGAAACACCGGTCCACTTTATAAACCGTGAGTTTTAGAGCTAGAAATAGCAAGTTAAAATAAGGCTAG
18184	FDX1|4|+(1)	FDX1	TTTCCATACAGATCACGGTT	GTGGAAAGGACGAAACACCGTTTCCATACAGATCACGGTTGTTTTAGAGCTAGAAATAGCAAGTTAAAATAAGGCTAG
18185	FDX1L|3|-(1 rv)	FDX1L	GTGGTGTTCGTAGACCGCTC	GTGGAAAGGACGAAACACCGGTGGTGTTCGTAGACCGCTCGTTTTAGAGCTAGAAATAGCAAGTTAAAATAAGGCTAG
18186	FDX1L|2|-(1)	FDX1L	CACACGTCCCCGGGCCGCTC	GTGGAAAGGACGAAACACCGCACACGTCCCCGGGCCGCTCGTTTTAGAGCTAGAAATAGCAAGTTAAAATAAGGCTAG
18187	FDX1L|5|-(2 rv)	FDX1L	CCCTCCTCCAGGAGAACTCG	GTGGAAAGGACGAAACACCGCCCTCCTCCAGGAGAACTCGGTTTTAGAGCTAGAAATAGCAAGTTAAAATAAGGCTAG
18188	FDXACB1|2|-(1 rv)	FDXACB1	CCAGGTATCGATGTACGTTT	GTGGAAAGGACGAAACACCGCCAGGTATCGATGTACGTTTGTTTTAGAGCTAGAAATAGCAAGTTAAAATAAGGCTAG
18189	FDXACB1|3|-(4)	FDXACB1	GTCCTCTACATAATGCCACG	GTGGAAAGGACGAAACACCGGTCCTCTACATAATGCCACGGTTTTAGAGCTAGAAATAGCAAGTTAAAATAAGGCTAG
18190	FDXACB1|3|-(2 rv)	FDXACB1	GTCCACGTGGCATTATGTAG	GTGGAAAGGACGAAACACCGGTCCACGTGGCATTATGTAGGTTTTAGAGCTAGAAATAGCAAGTTAAAATAAGGCTAG
18191	FDXR|6|-(4 rv)	FDXR	GCGGGAGGCCTACCACGCTG	GTGGAAAGGACGAAACACCGGCGGGAGGCCTACCACGCTGGTTTTAGAGCTAGAAATAGCAAGTTAAAATAAGGCTAG
18192	FDXR|6|-(1 rv)	FDXR	TTTACCCAGACGGCCCATTC	GTGGAAAGGACGAAACACCGTTTACCCAGACGGCCCATTCGTTTTAGAGCTAGAAATAGCAAGTTAAAATAAGGCTAG
18193	FDXR|7|-(2)	FDXR	CCCGTTGTACCAGCCCACGA	GTGGAAAGGACGAAACACCGCCCGTTGTACCAGCCCACGAGTTTTAGAGCTAGAAATAGCAAGTTAAAATAAGGCTAG
18194	FECH|1|-(1)	FECH	ACTTACGCGGATCGCGGAGC	GTGGAAAGGACGAAACACCGACTTACGCGGATCGCGGAGCGTTTTAGAGCTAGAAATAGCAAGTTAAAATAAGGCTAG
18195	FECH|3|-(1 rv)	FECH	TTATATAGGAAGCCGAAAAC	GTGGAAAGGACGAAACACCGTTATATAGGAAGCCGAAAACGTTTTAGAGCTAGAAATAGCAAGTTAAAATAAGGCTAG
18196	FECH|1|-(1 rv)	FECH	GCCCAGGCAATGCGTTCACT	GTGGAAAGGACGAAACACCGGCCCAGGCAATGCGTTCACTGTTTTAGAGCTAGAAATAGCAAGTTAAAATAAGGCTAG
18197	FEM1A|1|+(45 rv)	FEM1A	CGTAGCCGTCACGTTCCATG	GTGGAAAGGACGAAACACCGCGTAGCCGTCACGTTCCATGGTTTTAGAGCTAGAAATAGCAAGTTAAAATAAGGCTAG
18198	FEM1A|1|+(47 rv)	FEM1A	CGGACTCGGCGCAGTCATGC	GTGGAAAGGACGAAACACCGCGGACTCGGCGCAGTCATGCGTTTTAGAGCTAGAAATAGCAAGTTAAAATAAGGCTAG
18199	FEM1A|1|+(17)	FEM1A	CTGCATGACTGCGCCGAGTC	GTGGAAAGGACGAAACACCGCTGCATGACTGCGCCGAGTCGTTTTAGAGCTAGAAATAGCAAGTTAAAATAAGGCTAG
18200	FEM1B|1|+(1 rv)	FEM1B	GATGTACCTACCCGTCGAAG	GTGGAAAGGACGAAACACCGGATGTACCTACCCGTCGAAGGTTTTAGAGCTAGAAATAGCAAGTTAAAATAAGGCTAG
18201	FEM1B|1|+(7)	FEM1B	ACTGGCACCGTCCGCTTCGA	GTGGAAAGGACGAAACACCGACTGGCACCGTCCGCTTCGAGTTTTAGAGCTAGAAATAGCAAGTTAAAATAAGGCTAG
18202	FEM1B|2|+(12)	FEM1B	CTGATTGCGACCGAAGAAGT	GTGGAAAGGACGAAACACCGCTGATTGCGACCGAAGAAGTGTTTTAGAGCTAGAAATAGCAAGTTAAAATAAGGCTAG
18203	FEM1C|1|-(9 rv)	FEM1C	CTTCGAGCTGCGTGTTTCGA	GTGGAAAGGACGAAACACCGCTTCGAGCTGCGTGTTTCGAGTTTTAGAGCTAGAAATAGCAAGTTAAAATAAGGCTAG
18204	FEM1C|1|-(3)	FEM1C	TCGAAACACGCAGCTCGAAG	GTGGAAAGGACGAAACACCGTCGAAACACGCAGCTCGAAGGTTTTAGAGCTAGAAATAGCAAGTTAAAATAAGGCTAG
18205	FEM1C|2|-(6)	FEM1C	TGTTAAGAGCAGCGATATGC	GTGGAAAGGACGAAACACCGTGTTAAGAGCAGCGATATGCGTTTTAGAGCTAGAAATAGCAAGTTAAAATAAGGCTAG
18206	FEN1|1|+(22 rv)	FEN1	AGCCCGCCGCTCACTGCGTT	GTGGAAAGGACGAAACACCGAGCCCGCCGCTCACTGCGTTGTTTTAGAGCTAGAAATAGCAAGTTAAAATAAGGCTAG
18207	FEN1|1|+(25 rv)	FEN1	GCCGTTCTCCATCATGCGAA	GTGGAAAGGACGAAACACCGGCCGTTCTCCATCATGCGAAGTTTTAGAGCTAGAAATAGCAAGTTAAAATAAGGCTAG
18208	FEN1|1|+(7)	FEN1	CTACCGCACCATTCGCATGA	GTGGAAAGGACGAAACACCGCTACCGCACCATTCGCATGAGTTTTAGAGCTAGAAATAGCAAGTTAAAATAAGGCTAG
18209	FER|9|+(2)	FER	TCTATTCGTCATTCAATTGC	GTGGAAAGGACGAAACACCGTCTATTCGTCATTCAATTGCGTTTTAGAGCTAGAAATAGCAAGTTAAAATAAGGCTAG
18210	FER|9|+(2 rv)	FER	ATGACGAATAGATTCAAATT	GTGGAAAGGACGAAACACCGATGACGAATAGATTCAAATTGTTTTAGAGCTAGAAATAGCAAGTTAAAATAAGGCTAG
18211	FER|5|+(1)	FER	GATAACCAGTCTTGTCACAG	GTGGAAAGGACGAAACACCGGATAACCAGTCTTGTCACAGGTTTTAGAGCTAGAAATAGCAAGTTAAAATAAGGCTAG
18212	FER1L6|4|+(1)	FER1L6	GATTGCCATAACCATCACCG	GTGGAAAGGACGAAACACCGGATTGCCATAACCATCACCGGTTTTAGAGCTAGAAATAGCAAGTTAAAATAAGGCTAG
18213	FER1L6|2|+(2)	FER1L6	TCTCACCAGGAAGGACCGAG	GTGGAAAGGACGAAACACCGTCTCACCAGGAAGGACCGAGGTTTTAGAGCTAGAAATAGCAAGTTAAAATAAGGCTAG
18214	FER1L6|2|+(1)	FER1L6	AGGTGACACTGAAGCACTGC	GTGGAAAGGACGAAACACCGAGGTGACACTGAAGCACTGCGTTTTAGAGCTAGAAATAGCAAGTTAAAATAAGGCTAG
18215	FERD3L|1|-(1 rv)	FERD3L	CGAAGCGATGGCGGCCTATC	GTGGAAAGGACGAAACACCGCGAAGCGATGGCGGCCTATCGTTTTAGAGCTAGAAATAGCAAGTTAAAATAAGGCTAG
18216	FERD3L|1|-(2 rv)	FERD3L	CTGCGTGGACACTACGGTGC	GTGGAAAGGACGAAACACCGCTGCGTGGACACTACGGTGCGTTTTAGAGCTAGAAATAGCAAGTTAAAATAAGGCTAG
18217	FERD3L|1|-(10 rv)	FERD3L	CCCTATTAGGCCGCCCCAAG	GTGGAAAGGACGAAACACCGCCCTATTAGGCCGCCCCAAGGTTTTAGAGCTAGAAATAGCAAGTTAAAATAAGGCTAG
18218	FERMT1|4|-(4 rv)	FERMT1	TATGTACCAGCCTCGGTCTC	GTGGAAAGGACGAAACACCGTATGTACCAGCCTCGGTCTCGTTTTAGAGCTAGAAATAGCAAGTTAAAATAAGGCTAG
18219	FERMT1|4|-(3)	FERMT1	TACATATCCGCAAGTGCTTC	GTGGAAAGGACGAAACACCGTACATATCCGCAAGTGCTTCGTTTTAGAGCTAGAAATAGCAAGTTAAAATAAGGCTAG
18220	FERMT1|3|-(1 rv)	FERMT1	CTTTCCTTGTTAAAGCCGTC	GTGGAAAGGACGAAACACCGCTTTCCTTGTTAAAGCCGTCGTTTTAGAGCTAGAAATAGCAAGTTAAAATAAGGCTAG
18221	FERMT2|4|-(2 rv)	FERMT2	CCCACTTATGATGCTCATGA	GTGGAAAGGACGAAACACCGCCCACTTATGATGCTCATGAGTTTTAGAGCTAGAAATAGCAAGTTAAAATAAGGCTAG
18222	FERMT2|2|-(3 rv)	FERMT2	CATTGGACCTTAGATAAGTA	GTGGAAAGGACGAAACACCGCATTGGACCTTAGATAAGTAGTTTTAGAGCTAGAAATAGCAAGTTAAAATAAGGCTAG
18223	FERMT2|2|-(3)	FERMT2	CTGAATACCATACTTATCTA	GTGGAAAGGACGAAACACCGCTGAATACCATACTTATCTAGTTTTAGAGCTAGAAATAGCAAGTTAAAATAAGGCTAG
18224	FERMT3|1|+(2)	FERMT3	GGACTACATCGACTCGTCAT	GTGGAAAGGACGAAACACCGGGACTACATCGACTCGTCATGTTTTAGAGCTAGAAATAGCAAGTTAAAATAAGGCTAG
18225	FERMT3|2|+(6)	FERMT3	AGCACCGGCCCGTCATCCTT	GTGGAAAGGACGAAACACCGAGCACCGGCCCGTCATCCTTGTTTTAGAGCTAGAAATAGCAAGTTAAAATAAGGCTAG
18226	FERMT3|1|+(5)	FERMT3	GTCACTGGGGAGTCGCACAT	GTGGAAAGGACGAAACACCGGTCACTGGGGAGTCGCACATGTTTTAGAGCTAGAAATAGCAAGTTAAAATAAGGCTAG
18227	FES|5|+(5)	FES	CAAGGCTTCCTGCGACAGTA	GTGGAAAGGACGAAACACCGCAAGGCTTCCTGCGACAGTAGTTTTAGAGCTAGAAATAGCAAGTTAAAATAAGGCTAG
18228	FES|5|+(1 rv)	FES	GGGCTTACCCATACTGTCGC	GTGGAAAGGACGAAACACCGGGGCTTACCCATACTGTCGCGTTTTAGAGCTAGAAATAGCAAGTTAAAATAAGGCTAG
18229	FES|6|+(2 rv)	FES	TGACTCATCGAACGTGACAC	GTGGAAAGGACGAAACACCGTGACTCATCGAACGTGACACGTTTTAGAGCTAGAAATAGCAAGTTAAAATAAGGCTAG
18230	FETUB|5|+(1)	FETUB	GGTCGGCCCTTCTTACTTTG	GTGGAAAGGACGAAACACCGGGTCGGCCCTTCTTACTTTGGTTTTAGAGCTAGAAATAGCAAGTTAAAATAAGGCTAG
18231	FETUB|5|+(3)	FETUB	ACTTCAGTCCTCCGACTCTG	GTGGAAAGGACGAAACACCGACTTCAGTCCTCCGACTCTGGTTTTAGAGCTAGAAATAGCAAGTTAAAATAAGGCTAG
18232	FETUB|4|+(1 rv)	FETUB	CCTTACCTGGCTAGAAGCCC	GTGGAAAGGACGAAACACCGCCTTACCTGGCTAGAAGCCCGTTTTAGAGCTAGAAATAGCAAGTTAAAATAAGGCTAG
18233	FEV|3|-(10)	FEV	GCTTGTAGAGCGCGCCGTCC	GTGGAAAGGACGAAACACCGGCTTGTAGAGCGCGCCGTCCGTTTTAGAGCTAGAAATAGCAAGTTAAAATAAGGCTAG
18234	FEV|3|-(2 rv)	FEV	CTGGCTGACCGCGCGAACGC	GTGGAAAGGACGAAACACCGCTGGCTGACCGCGCGAACGCGTTTTAGAGCTAGAAATAGCAAGTTAAAATAAGGCTAG
18235	FEV|2|-(1 rv)	FEV	CTTGCAGATCCCGTCGGAGA	GTGGAAAGGACGAAACACCGCTTGCAGATCCCGTCGGAGAGTTTTAGAGCTAGAAATAGCAAGTTAAAATAAGGCTAG
18236	FEZ1|2|-(1)	FEZ1	CCATTCAGAGCCTCGATGTT	GTGGAAAGGACGAAACACCGCCATTCAGAGCCTCGATGTTGTTTTAGAGCTAGAAATAGCAAGTTAAAATAAGGCTAG
18237	FEZ1|8|-(1)	FEZ1	ATGTAGTCCGTTAGCAAAGT	GTGGAAAGGACGAAACACCGATGTAGTCCGTTAGCAAAGTGTTTTAGAGCTAGAAATAGCAAGTTAAAATAAGGCTAG
18238	FEZ1|2|-(2 rv)	FEZ1	CCAAACATCGAGGCTCTGAA	GTGGAAAGGACGAAACACCGCCAAACATCGAGGCTCTGAAGTTTTAGAGCTAGAAATAGCAAGTTAAAATAAGGCTAG
18239	FEZ2|2|-(2 rv)	FEZ2	ACTGGAAGTCATCGCATACT	GTGGAAAGGACGAAACACCGACTGGAAGTCATCGCATACTGTTTTAGAGCTAGAAATAGCAAGTTAAAATAAGGCTAG
18240	FEZ2|3|-(1)	FEZ2	ATACCTGGTCTGCCGTGAAG	GTGGAAAGGACGAAACACCGATACCTGGTCTGCCGTGAAGGTTTTAGAGCTAGAAATAGCAAGTTAAAATAAGGCTAG
18241	FEZ2|2|-(2)	FEZ2	TGCGATGACTTCCAGTCTAC	GTGGAAAGGACGAAACACCGTGCGATGACTTCCAGTCTACGTTTTAGAGCTAGAAATAGCAAGTTAAAATAAGGCTAG
18242	FEZF1|2|-(2 rv)	FEZF1	TAAACTGGTGGTCCCGGCGG	GTGGAAAGGACGAAACACCGTAAACTGGTGGTCCCGGCGGGTTTTAGAGCTAGAAATAGCAAGTTAAAATAAGGCTAG
18243	FEZF1|4|-(2 rv)	FEZF1	CACTCATACCCGAATACACG	GTGGAAAGGACGAAACACCGCACTCATACCCGAATACACGGTTTTAGAGCTAGAAATAGCAAGTTAAAATAAGGCTAG
18244	FEZF1|4|-(2)	FEZF1	TTTGTAGCCCGCGTGTATTC	GTGGAAAGGACGAAACACCGTTTGTAGCCCGCGTGTATTCGTTTTAGAGCTAGAAATAGCAAGTTAAAATAAGGCTAG
18245	FEZF2|1|-(1 rv)	FEZF2	TCCGCGCGCCATGGCAAGCT	GTGGAAAGGACGAAACACCGTCCGCGCGCCATGGCAAGCTGTTTTAGAGCTAGAAATAGCAAGTTAAAATAAGGCTAG
18246	FEZF2|1|-(6)	FEZF2	CGCCGGCAAGCGCTCCTTAT	GTGGAAAGGACGAAACACCGCGCCGGCAAGCGCTCCTTATGTTTTAGAGCTAGAAATAGCAAGTTAAAATAAGGCTAG
18247	FEZF2|3|-(1)	FEZF2	GCCGCAAAATTCGCAGACGA	GTGGAAAGGACGAAACACCGGCCGCAAAATTCGCAGACGAGTTTTAGAGCTAGAAATAGCAAGTTAAAATAAGGCTAG
18248	FFAR1|1|+(15 rv)	FFAR1	CAGACCGGAGAGCCGTTGAC	GTGGAAAGGACGAAACACCGCAGACCGGAGAGCCGTTGACGTTTTAGAGCTAGAAATAGCAAGTTAAAATAAGGCTAG
18249	FFAR1|1|+(25)	FFAR1	GAGTGTGGTGCTTAATCCGC	GTGGAAAGGACGAAACACCGGAGTGTGGTGCTTAATCCGCGTTTTAGAGCTAGAAATAGCAAGTTAAAATAAGGCTAG
18250	FFAR1|1|+(6 rv)	FFAR1	GGCCACGTTGGAGGCGTTGT	GTGGAAAGGACGAAACACCGGGCCACGTTGGAGGCGTTGTGTTTTAGAGCTAGAAATAGCAAGTTAAAATAAGGCTAG
18251	FFAR2|1|+(7)	FFAR2	GTCTGCGCCCTCACGAGTTT	GTGGAAAGGACGAAACACCGGTCTGCGCCCTCACGAGTTTGTTTTAGAGCTAGAAATAGCAAGTTAAAATAAGGCTAG
18252	FFAR2|1|+(13 rv)	FFAR2	GTATTGAACGATGATCACGA	GTGGAAAGGACGAAACACCGGTATTGAACGATGATCACGAGTTTTAGAGCTAGAAATAGCAAGTTAAAATAAGGCTAG
18253	FFAR2|1|+(24 rv)	FFAR2	CTGGCGGATCCGCCCCACAA	GTGGAAAGGACGAAACACCGCTGGCGGATCCGCCCCACAAGTTTTAGAGCTAGAAATAGCAAGTTAAAATAAGGCTAG
18254	FFAR3|1|+(6 rv)	FFAR3	GTCACGTAGATCCTCCACGC	GTGGAAAGGACGAAACACCGGTCACGTAGATCCTCCACGCGTTTTAGAGCTAGAAATAGCAAGTTAAAATAAGGCTAG
18255	FFAR3|1|+(5)	FFAR3	GGGCAAGCTGCAGCGCCGCC	GTGGAAAGGACGAAACACCGGGGCAAGCTGCAGCGCCGCCGTTTTAGAGCTAGAAATAGCAAGTTAAAATAAGGCTAG
18256	FFAR3|1|+(17)	FFAR3	CTGCTACCTGGAGTTCCGGA	GTGGAAAGGACGAAACACCGCTGCTACCTGGAGTTCCGGAGTTTTAGAGCTAGAAATAGCAAGTTAAAATAAGGCTAG
18257	FFAR4|1|+(1)	FFAR4	GAATGTCCCCTGAATGCGCG	GTGGAAAGGACGAAACACCGGAATGTCCCCTGAATGCGCGGTTTTAGAGCTAGAAATAGCAAGTTAAAATAAGGCTAG
18258	FFAR4|4|+(9 rv)	FFAR4	CCTGCTGGGACACGCGGATC	GTGGAAAGGACGAAACACCGCCTGCTGGGACACGCGGATCGTTTTAGAGCTAGAAATAGCAAGTTAAAATAAGGCTAG
18259	FFAR4|1|+(16)	FFAR4	TCTTCCGAGTCGTCCCGCAA	GTGGAAAGGACGAAACACCGTCTTCCGAGTCGTCCCGCAAGTTTTAGAGCTAGAAATAGCAAGTTAAAATAAGGCTAG
18260	FGA|2|-(3 rv)	FGA	AGGAGGCGTGCGTGGCCCAA	GTGGAAAGGACGAAACACCGAGGAGGCGTGCGTGGCCCAAGTTTTAGAGCTAGAAATAGCAAGTTAAAATAAGGCTAG
18261	FGA|6|-(19 rv)	FGA	GGGCTGTTCGCATGAAAATT	GTGGAAAGGACGAAACACCGGGGCTGTTCGCATGAAAATTGTTTTAGAGCTAGAAATAGCAAGTTAAAATAAGGCTAG
18262	FGA|6|-(7 rv)	FGA	TTTCGGCAGCCTGAATGACG	GTGGAAAGGACGAAACACCGTTTCGGCAGCCTGAATGACGGTTTTAGAGCTAGAAATAGCAAGTTAAAATAAGGCTAG
18263	FGB|6|+(1)	FGB	GTGATTCAGAACCGTCAAGA	GTGGAAAGGACGAAACACCGGTGATTCAGAACCGTCAAGAGTTTTAGAGCTAGAAATAGCAAGTTAAAATAAGGCTAG
18264	FGB|6|+(3 rv)	FGB	AGTCAACACTACCGTCTTGA	GTGGAAAGGACGAAACACCGAGTCAACACTACCGTCTTGAGTTTTAGAGCTAGAAATAGCAAGTTAAAATAAGGCTAG
18265	FGB|3|+(1)	FGB	TAGGGGGTGTTGTGTCCTAC	GTGGAAAGGACGAAACACCGTAGGGGGTGTTGTGTCCTACGTTTTAGAGCTAGAAATAGCAAGTTAAAATAAGGCTAG
18266	FGD1|7|-(1 rv)	FGD1	AGGGACCGCTATCCACGCAT	GTGGAAAGGACGAAACACCGAGGGACCGCTATCCACGCATGTTTTAGAGCTAGAAATAGCAAGTTAAAATAAGGCTAG
18267	FGD1|7|-(1)	FGD1	GACCACTTACCTGCACCTCA	GTGGAAAGGACGAAACACCGGACCACTTACCTGCACCTCAGTTTTAGAGCTAGAAATAGCAAGTTAAAATAAGGCTAG
18268	FGD1|5|-(2)	FGD1	CGTAGGCCTTCTCAGTTTGC	GTGGAAAGGACGAAACACCGCGTAGGCCTTCTCAGTTTGCGTTTTAGAGCTAGAAATAGCAAGTTAAAATAAGGCTAG
18269	FGD2|8|+(4)	FGD2	CTTCCGCCGCAACGACCCCA	GTGGAAAGGACGAAACACCGCTTCCGCCGCAACGACCCCAGTTTTAGAGCTAGAAATAGCAAGTTAAAATAAGGCTAG
18270	FGD2|8|+(4 rv)	FGD2	GGTCTACTATGTCGTCCTCG	GTGGAAAGGACGAAACACCGGGTCTACTATGTCGTCCTCGGTTTTAGAGCTAGAAATAGCAAGTTAAAATAAGGCTAG
18271	FGD2|10|+(3)	FGD2	GTCCGGGAAGCAGCGCACCC	GTGGAAAGGACGAAACACCGGTCCGGGAAGCAGCGCACCCGTTTTAGAGCTAGAAATAGCAAGTTAAAATAAGGCTAG
18272	FGD3|1|+(8 rv)	FGD3	GACTGTCGATCCCGCTGTCC	GTGGAAAGGACGAAACACCGGACTGTCGATCCCGCTGTCCGTTTTAGAGCTAGAAATAGCAAGTTAAAATAAGGCTAG
18273	FGD3|1|+(5 rv)	FGD3	TGCGTGCGCCCCCAGTACAG	GTGGAAAGGACGAAACACCGTGCGTGCGCCCCCAGTACAGGTTTTAGAGCTAGAAATAGCAAGTTAAAATAAGGCTAG
18274	FGD3|3|+(4 rv)	FGD3	GATCCCCGCATCCGTCAGCC	GTGGAAAGGACGAAACACCGGATCCCCGCATCCGTCAGCCGTTTTAGAGCTAGAAATAGCAAGTTAAAATAAGGCTAG
18275	FGD4|5|+(1)	FGD4	AGGGAAACTACTCCTAGAAT	GTGGAAAGGACGAAACACCGAGGGAAACTACTCCTAGAATGTTTTAGAGCTAGAAATAGCAAGTTAAAATAAGGCTAG
18276	FGD4|7|+(1)	FGD4	GCCATTCTAATAGTGCAATA	GTGGAAAGGACGAAACACCGGCCATTCTAATAGTGCAATAGTTTTAGAGCTAGAAATAGCAAGTTAAAATAAGGCTAG
18277	FGD4|5|+(2)	FGD4	GCACCATTCCTTAAGATGTA	GTGGAAAGGACGAAACACCGGCACCATTCCTTAAGATGTAGTTTTAGAGCTAGAAATAGCAAGTTAAAATAAGGCTAG
18278	FGD5|2|+(2 rv)	FGD5	TCTGCTCTTCATCCGACGTA	GTGGAAAGGACGAAACACCGTCTGCTCTTCATCCGACGTAGTTTTAGAGCTAGAAATAGCAAGTTAAAATAAGGCTAG
18279	FGD5|2|+(3 rv)	FGD5	TTTGGGGGCTGCCGACGAGA	GTGGAAAGGACGAAACACCGTTTGGGGGCTGCCGACGAGAGTTTTAGAGCTAGAAATAGCAAGTTAAAATAAGGCTAG
18280	FGD5|5|+(4)	FGD5	GCCATCCACGACCTTCATCA	GTGGAAAGGACGAAACACCGGCCATCCACGACCTTCATCAGTTTTAGAGCTAGAAATAGCAAGTTAAAATAAGGCTAG
18281	FGD6|3|-(4 rv)	FGD6	GTCAGCTCTGAGTCAAGTAA	GTGGAAAGGACGAAACACCGGTCAGCTCTGAGTCAAGTAAGTTTTAGAGCTAGAAATAGCAAGTTAAAATAAGGCTAG
18282	FGD6|3|-(2)	FGD6	GATGATTTCCTCCTCATCAG	GTGGAAAGGACGAAACACCGGATGATTTCCTCCTCATCAGGTTTTAGAGCTAGAAATAGCAAGTTAAAATAAGGCTAG
18283	FGD6|4|-(2 rv)	FGD6	TAAAGTTCATCATATTGCCA	GTGGAAAGGACGAAACACCGTAAAGTTCATCATATTGCCAGTTTTAGAGCTAGAAATAGCAAGTTAAAATAAGGCTAG
18284	FGF1|2|-(1)	FGF1	TGAGCCGTATAAAAGCCCGT	GTGGAAAGGACGAAACACCGTGAGCCGTATAAAAGCCCGTGTTTTAGAGCTAGAAATAGCAAGTTAAAATAAGGCTAG
18285	FGF1|1|-(2)	FGF1	GGCCCCCGTTGCTACAGTAG	GTGGAAAGGACGAAACACCGGGCCCCCGTTGCTACAGTAGGTTTTAGAGCTAGAAATAGCAAGTTAAAATAAGGCTAG
18286	FGF1|1|-(4)	FGF1	GCAGATTAAACTTCTCGGTC	GTGGAAAGGACGAAACACCGGCAGATTAAACTTCTCGGTCGTTTTAGAGCTAGAAATAGCAAGTTAAAATAAGGCTAG
18287	FGF10|1|-(7 rv)	FGF10	CGGAGCTACAATCACCTTCA	GTGGAAAGGACGAAACACCGCGGAGCTACAATCACCTTCAGTTTTAGAGCTAGAAATAGCAAGTTAAAATAAGGCTAG
18288	FGF10|1|-(4)	FGF10	CCGCACATGCCTTCCCGCGC	GTGGAAAGGACGAAACACCGCCGCACATGCCTTCCCGCGCGTTTTAGAGCTAGAAATAGCAAGTTAAAATAAGGCTAG
18289	FGF10|3|-(1)	FGF10	CTCTATGAGTGTACCACCAT	GTGGAAAGGACGAAACACCGCTCTATGAGTGTACCACCATGTTTTAGAGCTAGAAATAGCAAGTTAAAATAAGGCTAG
18290	FGF11|2|+(3)	FGF11	TACCTCCAGGCGAATCCCGA	GTGGAAAGGACGAAACACCGTACCTCCAGGCGAATCCCGAGTTTTAGAGCTAGAAATAGCAAGTTAAAATAAGGCTAG
18291	FGF11|4|+(2)	FGF11	CTCTACCGCCAGCGTCGTTC	GTGGAAAGGACGAAACACCGCTCTACCGCCAGCGTCGTTCGTTTTAGAGCTAGAAATAGCAAGTTAAAATAAGGCTAG
18292	FGF11|4|+(5 rv)	FGF11	CCCGGCCAGAACGACGCTGG	GTGGAAAGGACGAAACACCGCCCGGCCAGAACGACGCTGGGTTTTAGAGCTAGAAATAGCAAGTTAAAATAAGGCTAG
18293	FGF12|2|-(2 rv)	FGF12	GTCCAACAGCGACCGAGTGT	GTGGAAAGGACGAAACACCGGTCCAACAGCGACCGAGTGTGTTTTAGAGCTAGAAATAGCAAGTTAAAATAAGGCTAG
18294	FGF12|5|-(2 rv)	FGF12	CTGTACCGCCAGCAAGAATC	GTGGAAAGGACGAAACACCGCTGTACCGCCAGCAAGAATCGTTTTAGAGCTAGAAATAGCAAGTTAAAATAAGGCTAG
18295	FGF12|4|-(3 rv)	FGF12	AGTGAAGGCTAGCCTCTATG	GTGGAAAGGACGAAACACCGAGTGAAGGCTAGCCTCTATGGTTTTAGAGCTAGAAATAGCAAGTTAAAATAAGGCTAG
18296	FGF13|6|-(4 rv)	FGF13	TGAGGGATACTTGTACACCT	GTGGAAAGGACGAAACACCGTGAGGGATACTTGTACACCTGTTTTAGAGCTAGAAATAGCAAGTTAAAATAAGGCTAG
18297	FGF13|6|-(2 rv)	FGF13	CTGCGAGTGGTGGCTATCCA	GTGGAAAGGACGAAACACCGCTGCGAGTGGTGGCTATCCAGTTTTAGAGCTAGAAATAGCAAGTTAAAATAAGGCTAG
18298	FGF13|5|-(2 rv)	FGF13	ACCAAGCTATACAGCCGACA	GTGGAAAGGACGAAACACCGACCAAGCTATACAGCCGACAGTTTTAGAGCTAGAAATAGCAAGTTAAAATAAGGCTAG
18299	FGF14|3|-(2)	FGF14	TTCCATCGAGAGCTCCATCG	GTGGAAAGGACGAAACACCGTTCCATCGAGAGCTCCATCGGTTTTAGAGCTAGAAATAGCAAGTTAAAATAAGGCTAG
18300	FGF14|3|-(3 rv)	FGF14	TACTTGCAAATGCACCCCGA	GTGGAAAGGACGAAACACCGTACTTGCAAATGCACCCCGAGTTTTAGAGCTAGAAATAGCAAGTTAAAATAAGGCTAG
18301	FGF14|4|-(3)	FGF14	GCAACAACACGTAGTCCCAC	GTGGAAAGGACGAAACACCGGCAACAACACGTAGTCCCACGTTTTAGAGCTAGAAATAGCAAGTTAAAATAAGGCTAG
18302	FGF16|2|+(6)	FGF16	CCAGAGACCTCTTTCACTAT	GTGGAAAGGACGAAACACCGCCAGAGACCTCTTTCACTATGTTTTAGAGCTAGAAATAGCAAGTTAAAATAAGGCTAG
18303	FGF16|2|+(4 rv)	FGF16	GTTTAGTCCTGTATCCCTCC	GTGGAAAGGACGAAACACCGGTTTAGTCCTGTATCCCTCCGTTTTAGAGCTAGAAATAGCAAGTTAAAATAAGGCTAG
18304	FGF16|1|+(4)	FGF16	AATGAGCGAGGAGAACTCTA	GTGGAAAGGACGAAACACCGAATGAGCGAGGAGAACTCTAGTTTTAGAGCTAGAAATAGCAAGTTAAAATAAGGCTAG
18305	FGF17|3|+(4 rv)	FGF17	TGCTGTAGAGTTGGTACTCG	GTGGAAAGGACGAAACACCGTGCTGTAGAGTTGGTACTCGGTTTTAGAGCTAGAAATAGCAAGTTAAAATAAGGCTAG
18306	FGF17|3|+(2 rv)	FGF17	GGTGGCGGAGATGCGACGCC	GTGGAAAGGACGAAACACCGGGTGGCGGAGATGCGACGCCGTTTTAGAGCTAGAAATAGCAAGTTAAAATAAGGCTAG
18307	FGF17|4|+(1 rv)	FGF17	CAGCCCCTTTGATGCGAACC	GTGGAAAGGACGAAACACCGCAGCCCCTTTGATGCGAACCGTTTTAGAGCTAGAAATAGCAAGTTAAAATAAGGCTAG
18308	FGF18|3|+(4 rv)	FGF18	CATCGTCCCGAGCCCGCGTC	GTGGAAAGGACGAAACACCGCATCGTCCCGAGCCCGCGTCGTTTTAGAGCTAGAAATAGCAAGTTAAAATAAGGCTAG
18309	FGF18|3|+(2)	FGF18	CGTGGACTTCCGCATCCACG	GTGGAAAGGACGAAACACCGCGTGGACTTCCGCATCCACGGTTTTAGAGCTAGAAATAGCAAGTTAAAATAAGGCTAG
18310	FGF18|4|+(2)	FGF18	ACACCTTCGGTAGTCAAGTC	GTGGAAAGGACGAAACACCGACACCTTCGGTAGTCAAGTCGTTTTAGAGCTAGAAATAGCAAGTTAAAATAAGGCTAG
18311	FGF19|1|-(2)	FGF19	CGCGCAGTCCACGACGCCGT	GTGGAAAGGACGAAACACCGCGCGCAGTCCACGACGCCGTGTTTTAGAGCTAGAAATAGCAAGTTAAAATAAGGCTAG
18312	FGF19|1|-(2 rv)	FGF19	GGTGGTCCACGTATGGATCC	GTGGAAAGGACGAAACACCGGGTGGTCCACGTATGGATCCGTTTTAGAGCTAGAAATAGCAAGTTAAAATAAGGCTAG
18313	FGF19|3|-(7)	FGF19	CTTGTACAGCTGCCGCTGTT	GTGGAAAGGACGAAACACCGCTTGTACAGCTGCCGCTGTTGTTTTAGAGCTAGAAATAGCAAGTTAAAATAAGGCTAG
18314	FGF2|1|+(17 rv)	FGF2	GGGCACCGCGTCCGCTAATC	GTGGAAAGGACGAAACACCGGGGCACCGCGTCCGCTAATCGTTTTAGAGCTAGAAATAGCAAGTTAAAATAAGGCTAG
18315	FGF2|1|+(2 rv)	FGF2	ACCCCGTCAACTCGGCCGTC	GTGGAAAGGACGAAACACCGACCCCGTCAACTCGGCCGTCGTTTTAGAGCTAGAAATAGCAAGTTAAAATAAGGCTAG
18316	FGF2|2|+(2)	FGF2	AGTGTGTGCTAACCGTTACC	GTGGAAAGGACGAAACACCGAGTGTGTGCTAACCGTTACCGTTTTAGAGCTAGAAATAGCAAGTTAAAATAAGGCTAG
18317	FGF20|1|-(4)	FGF20	TGCGGCAATAGAGCTGCCGG	GTGGAAAGGACGAAACACCGTGCGGCAATAGAGCTGCCGGGTTTTAGAGCTAGAAATAGCAAGTTAAAATAAGGCTAG
18318	FGF20|2|-(2 rv)	FGF20	GTGGGACTGGTCAGTATTAG	GTGGAAAGGACGAAACACCGGTGGGACTGGTCAGTATTAGGTTTTAGAGCTAGAAATAGCAAGTTAAAATAAGGCTAG
18319	FGF20|1|-(7 rv)	FGF20	TGCACGGCATCCTGCGCCGC	GTGGAAAGGACGAAACACCGTGCACGGCATCCTGCGCCGCGTTTTAGAGCTAGAAATAGCAAGTTAAAATAAGGCTAG
18320	FGF21|1|+(1)	FGF21	TTGATGGACTCGGACGAGAC	GTGGAAAGGACGAAACACCGTTGATGGACTCGGACGAGACGTTTTAGAGCTAGAAATAGCAAGTTAAAATAAGGCTAG
18321	FGF21|2|+(1 rv)	FGF21	GGAAACTCACCGATCCATAC	GTGGAAAGGACGAAACACCGGGAAACTCACCGATCCATACGTTTTAGAGCTAGAAATAGCAAGTTAAAATAAGGCTAG
18322	FGF21|3|+(3 rv)	FGF21	GTCCGAGGAGCCCACATCGG	GTGGAAAGGACGAAACACCGGTCCGAGGAGCCCACATCGGGTTTTAGAGCTAGAAATAGCAAGTTAAAATAAGGCTAG
18323	FGF22|3|+(1)	FGF22	CCCGCAGCGACTCTACACCG	GTGGAAAGGACGAAACACCGCCCGCAGCGACTCTACACCGGTTTTAGAGCTAGAAATAGCAAGTTAAAATAAGGCTAG
18324	FGF22|2|+(1)	FGF22	GGAGATCCGCTCTGTACACG	GTGGAAAGGACGAAACACCGGGAGATCCGCTCTGTACACGGTTTTAGAGCTAGAAATAGCAAGTTAAAATAAGGCTAG
18325	FGF22|3|+(6 rv)	FGF22	CGTTCTCTTCGATGCGCTCC	GTGGAAAGGACGAAACACCGCGTTCTCTTCGATGCGCTCCGTTTTAGAGCTAGAAATAGCAAGTTAAAATAAGGCTAG
18326	FGF23|3|-(12 rv)	FGF23	GGTCGAGTGAACACGCACGC	GTGGAAAGGACGAAACACCGGGTCGAGTGAACACGCACGCGTTTTAGAGCTAGAAATAGCAAGTTAAAATAAGGCTAG
18327	FGF23|3|-(9)	FGF23	CCGGGTGTGCCGCCGTGGTA	GTGGAAAGGACGAAACACCGCCGGGTGTGCCGCCGTGGTAGTTTTAGAGCTAGAAATAGCAAGTTAAAATAAGGCTAG
18328	FGF23|1|-(1 rv)	FGF23	CGATGTTGGGGGCCCGCCTC	GTGGAAAGGACGAAACACCGCGATGTTGGGGGCCCGCCTCGTTTTAGAGCTAGAAATAGCAAGTTAAAATAAGGCTAG
18329	FGF3|3|-(11)	FGF3	TAGACACCGTCCGGTACAGC	GTGGAAAGGACGAAACACCGTAGACACCGTCCGGTACAGCGTTTTAGAGCTAGAAATAGCAAGTTAAAATAAGGCTAG
18330	FGF3|3|-(2 rv)	FGF3	GCTATAATACGTATGCCTCC	GTGGAAAGGACGAAACACCGGCTATAATACGTATGCCTCCGTTTTAGAGCTAGAAATAGCAAGTTAAAATAAGGCTAG
18331	FGF3|1|-(5 rv)	FGF3	GGCGGCGTCTACGAGCACCT	GTGGAAAGGACGAAACACCGGGCGGCGTCTACGAGCACCTGTTTTAGAGCTAGAAATAGCAAGTTAAAATAAGGCTAG
18332	FGF4|1|-(4)	FGF4	GTCGCCGGCGCCGCTCTGGA	GTGGAAAGGACGAAACACCGGTCGCCGGCGCCGCTCTGGAGTTTTAGAGCTAGAAATAGCAAGTTAAAATAAGGCTAG
18333	FGF4|1|-(6)	FGF4	GCGCCAACGAGAGCGCCACC	GTGGAAAGGACGAAACACCGGCGCCAACGAGAGCGCCACCGTTTTAGAGCTAGAAATAGCAAGTTAAAATAAGGCTAG
18334	FGF4|3|-(6)	FGF4	CTCCTTGAACGTGCACTCAT	GTGGAAAGGACGAAACACCGCTCCTTGAACGTGCACTCATGTTTTAGAGCTAGAAATAGCAAGTTAAAATAAGGCTAG
18335	FGF5|1|+(2)	FGF5	GAGAAGCGTCTCGCCCCCAA	GTGGAAAGGACGAAACACCGGAGAAGCGTCTCGCCCCCAAGTTTTAGAGCTAGAAATAGCAAGTTAAAATAAGGCTAG
18336	FGF5|1|+(4 rv)	FGF5	CTGCCGGTCCGGCGCCCCGA	GTGGAAAGGACGAAACACCGCTGCCGGTCCGGCGCCCCGAGTTTTAGAGCTAGAAATAGCAAGTTAAAATAAGGCTAG
18337	FGF5|2|+(1)	FGF5	GGAAATATTTGCTGTGTCTC	GTGGAAAGGACGAAACACCGGGAAATATTTGCTGTGTCTCGTTTTAGAGCTAGAAATAGCAAGTTAAAATAAGGCTAG
18338	FGF6|1|-(2)	FGF6	GTCCCGCTGATCCGGCCGTC	GTGGAAAGGACGAAACACCGGTCCCGCTGATCCGGCCGTCGTTTTAGAGCTAGAAATAGCAAGTTAAAATAAGGCTAG
18339	FGF6|1|-(4)	FGF6	AGCTAGCCCGGCGCGAGACC	GTGGAAAGGACGAAACACCGAGCTAGCCCGGCGCGAGACCGTTTTAGAGCTAGAAATAGCAAGTTAAAATAAGGCTAG
18340	FGF6|3|-(3)	FGF6	TTACCCGTCCGTATTTGCTC	GTGGAAAGGACGAAACACCGTTACCCGTCCGTATTTGCTCGTTTTAGAGCTAGAAATAGCAAGTTAAAATAAGGCTAG
18341	FGF7|1|+(3 rv)	FGF7	TAACTTCTTGTGTGTCGCTC	GTGGAAAGGACGAAACACCGTAACTTCTTGTGTGTCGCTCGTTTTAGAGCTAGAAATAGCAAGTTAAAATAAGGCTAG
18342	FGF7|1|+(6)	FGF7	TACCTGAGGATCGATAAAAG	GTGGAAAGGACGAAACACCGTACCTGAGGATCGATAAAAGGTTTTAGAGCTAGAAATAGCAAGTTAAAATAAGGCTAG
18343	FGF7|2|+(3)	FGF7	ATTCTATCTTGCAATGAACA	GTGGAAAGGACGAAACACCGATTCTATCTTGCAATGAACAGTTTTAGAGCTAGAAATAGCAAGTTAAAATAAGGCTAG
18344	FGF8|5|-(2 rv)	FGF8	GGAAGCAGAGTTCGAGTCCG	GTGGAAAGGACGAAACACCGGGAAGCAGAGTTCGAGTCCGGTTTTAGAGCTAGAAATAGCAAGTTAAAATAAGGCTAG
18345	FGF8|4|-(4 rv)	FGF8	CAACAAGCGCATCAACGCCA	GTGGAAAGGACGAAACACCGCAACAAGCGCATCAACGCCAGTTTTAGAGCTAGAAATAGCAAGTTAAAATAAGGCTAG
18346	FGF8|4|-(5)	FGF8	GGCTGAGCTGATCCGTCACC	GTGGAAAGGACGAAACACCGGGCTGAGCTGATCCGTCACCGTTTTAGAGCTAGAAATAGCAAGTTAAAATAAGGCTAG
18347	FGF9|1|+(1 rv)	FGF9	TATACCTACCAAATCGGCTG	GTGGAAAGGACGAAACACCGTATACCTACCAAATCGGCTGGTTTTAGAGCTAGAAATAGCAAGTTAAAATAAGGCTAG
18348	FGF9|2|+(2 rv)	FGF9	CCACGCCTCGAATGCTGACC	GTGGAAAGGACGAAACACCGCCACGCCTCGAATGCTGACCGTTTTAGAGCTAGAAATAGCAAGTTAAAATAAGGCTAG
18349	FGF9|3|+(4 rv)	FGF9	CAGTGTCCACGTGCTTATAT	GTGGAAAGGACGAAACACCGCAGTGTCCACGTGCTTATATGTTTTAGAGCTAGAAATAGCAAGTTAAAATAAGGCTAG
18350	FGFBP1|1|-(13 rv)	FGFBP1	CTAGTCAGCTCCACTCTATT	GTGGAAAGGACGAAACACCGCTAGTCAGCTCCACTCTATTGTTTTAGAGCTAGAAATAGCAAGTTAAAATAAGGCTAG
18351	FGFBP1|1|-(11)	FGFBP1	CTTTCTGTGAGCGCAGATTC	GTGGAAAGGACGAAACACCGCTTTCTGTGAGCGCAGATTCGTTTTAGAGCTAGAAATAGCAAGTTAAAATAAGGCTAG
18352	FGFBP1|1|-(1)	FGFBP1	ACGTGTCCTGCACTATGCTG	GTGGAAAGGACGAAACACCGACGTGTCCTGCACTATGCTGGTTTTAGAGCTAGAAATAGCAAGTTAAAATAAGGCTAG
18353	FGFBP2|1|-(11 rv)	FGFBP2	CGCCTTCACCATGCGTGCCA	GTGGAAAGGACGAAACACCGCGCCTTCACCATGCGTGCCAGTTTTAGAGCTAGAAATAGCAAGTTAAAATAAGGCTAG
18354	FGFBP2|1|-(12 rv)	FGFBP2	TGCTTAGGCCATCCGTGTGC	GTGGAAAGGACGAAACACCGTGCTTAGGCCATCCGTGTGCGTTTTAGAGCTAGAAATAGCAAGTTAAAATAAGGCTAG
18355	FGFBP2|1|-(7 rv)	FGFBP2	GCAACACAGACCAGACCTAC	GTGGAAAGGACGAAACACCGGCAACACAGACCAGACCTACGTTTTAGAGCTAGAAATAGCAAGTTAAAATAAGGCTAG
18356	FGFBP3|1|-(13)	FGFBP3	CCTTCTTGCCCGCGCACAAG	GTGGAAAGGACGAAACACCGCCTTCTTGCCCGCGCACAAGGTTTTAGAGCTAGAAATAGCAAGTTAAAATAAGGCTAG
18357	FGFBP3|1|-(8 rv)	FGFBP3	CGCCACCAGTGCGCCTACCG	GTGGAAAGGACGAAACACCGCGCCACCAGTGCGCCTACCGGTTTTAGAGCTAGAAATAGCAAGTTAAAATAAGGCTAG
18358	FGFBP3|1|-(23)	FGFBP3	GACAGCGACGCTCGCAGCTT	GTGGAAAGGACGAAACACCGGACAGCGACGCTCGCAGCTTGTTTTAGAGCTAGAAATAGCAAGTTAAAATAAGGCTAG
18359	FGFR1|16|-(2)	FGFR1	GATCCGGTCAAATAATGCCT	GTGGAAAGGACGAAACACCGGATCCGGTCAAATAATGCCTGTTTTAGAGCTAGAAATAGCAAGTTAAAATAAGGCTAG
18360	FGFR1|17|-(1)	FGFR1	CAGCTCGTTGGTGCAGTTAC	GTGGAAAGGACGAAACACCGCAGCTCGTTGGTGCAGTTACGTTTTAGAGCTAGAAATAGCAAGTTAAAATAAGGCTAG
18361	FGFR1|16|-(2 rv)	FGFR1	CACCCGAGGCATTATTTGAC	GTGGAAAGGACGAAACACCGCACCCGAGGCATTATTTGACGTTTTAGAGCTAGAAATAGCAAGTTAAAATAAGGCTAG
18362	FGFR1OP|4|+(1)	FGFR1OP	GATCTTTATAGGTCGTTTAG	GTGGAAAGGACGAAACACCGGATCTTTATAGGTCGTTTAGGTTTTAGAGCTAGAAATAGCAAGTTAAAATAAGGCTAG
18363	FGFR1OP|12|+(3)	FGFR1OP	TGACATCAATACCAGTGATA	GTGGAAAGGACGAAACACCGTGACATCAATACCAGTGATAGTTTTAGAGCTAGAAATAGCAAGTTAAAATAAGGCTAG
18364	FGFR1OP|4|+(1 rv)	FGFR1OP	ATTCTTACTGTGCTAGTTTC	GTGGAAAGGACGAAACACCGATTCTTACTGTGCTAGTTTCGTTTTAGAGCTAGAAATAGCAAGTTAAAATAAGGCTAG
18365	FGFR1OP2|4|+(1)	FGFR1OP2	GTACATCGTAACAAGTCCGA	GTGGAAAGGACGAAACACCGGTACATCGTAACAAGTCCGAGTTTTAGAGCTAGAAATAGCAAGTTAAAATAAGGCTAG
18366	FGFR1OP2|2|+(1)	FGFR1OP2	TTAATGAAGTCGCGAGACAT	GTGGAAAGGACGAAACACCGTTAATGAAGTCGCGAGACATGTTTTAGAGCTAGAAATAGCAAGTTAAAATAAGGCTAG
18367	FGFR1OP2|3|+(1)	FGFR1OP2	GATAGAATTACGTACATCTC	GTGGAAAGGACGAAACACCGGATAGAATTACGTACATCTCGTTTTAGAGCTAGAAATAGCAAGTTAAAATAAGGCTAG
18368	FGFR2|1|-(1 rv)	FGFR2	GTACCGTAACCATGGTCAGC	GTGGAAAGGACGAAACACCGGTACCGTAACCATGGTCAGCGTTTTAGAGCTAGAAATAGCAAGTTAAAATAAGGCTAG
18369	FGFR2|4|-(6 rv)	FGFR2	GCATCGCATTGGAGGCTACA	GTGGAAAGGACGAAACACCGGCATCGCATTGGAGGCTACAGTTTTAGAGCTAGAAATAGCAAGTTAAAATAAGGCTAG
18370	FGFR2|1|-(4 rv)	FGFR2	GCCCTCCTTCAGTTTAGTTG	GTGGAAAGGACGAAACACCGGCCCTCCTTCAGTTTAGTTGGTTTTAGAGCTAGAAATAGCAAGTTAAAATAAGGCTAG
18371	FGFR3|1|+(3)	FGFR3	GGGGACGGAGCAGCGCGTCG	GTGGAAAGGACGAAACACCGGGGGACGGAGCAGCGCGTCGGTTTTAGAGCTAGAAATAGCAAGTTAAAATAAGGCTAG
18372	FGFR3|1|+(1 rv)	FGFR3	GACGCGCTGCTCCGTCCCCA	GTGGAAAGGACGAAACACCGGACGCGCTGCTCCGTCCCCAGTTTTAGAGCTAGAAATAGCAAGTTAAAATAAGGCTAG
18373	FGFR3|2|+(2 rv)	FGFR3	CGCGCTGCGTGAGCCGCTGC	GTGGAAAGGACGAAACACCGCGCGCTGCGTGAGCCGCTGCGTTTTAGAGCTAGAAATAGCAAGTTAAAATAAGGCTAG
18374	FGFR4|4|+(4 rv)	FGFR4	AACTTGACGGTGTTCCCCGC	GTGGAAAGGACGAAACACCGAACTTGACGGTGTTCCCCGCGTTTTAGAGCTAGAAATAGCAAGTTAAAATAAGGCTAG
18375	FGFR4|3|+(2)	FGFR4	CCCATAGGGACCCCTCGAAT	GTGGAAAGGACGAAACACCGCCCATAGGGACCCCTCGAATGTTTTAGAGCTAGAAATAGCAAGTTAAAATAAGGCTAG
18376	FGFR4|5|+(3 rv)	FGFR4	GGTGTATGTGCCGCGGTCCG	GTGGAAAGGACGAAACACCGGGTGTATGTGCCGCGGTCCGGTTTTAGAGCTAGAAATAGCAAGTTAAAATAAGGCTAG
18377	FGFRL1|5|+(8)	FGFRL1	GACGTGTGGTCGCGGCCCGA	GTGGAAAGGACGAAACACCGGACGTGTGGTCGCGGCCCGAGTTTTAGAGCTAGAAATAGCAAGTTAAAATAAGGCTAG
18378	FGFRL1|4|+(4)	FGFRL1	ACCCTCGGCCCGACATCACG	GTGGAAAGGACGAAACACCGACCCTCGGCCCGACATCACGGTTTTAGAGCTAGAAATAGCAAGTTAAAATAAGGCTAG
18379	FGFRL1|4|+(8)	FGFRL1	CTGCCGCGTGTCGAACCGCG	GTGGAAAGGACGAAACACCGCTGCCGCGTGTCGAACCGCGGTTTTAGAGCTAGAAATAGCAAGTTAAAATAAGGCTAG
18380	FGG|5|-(3 rv)	FGG	GTGCAAATCCATGATATCAC	GTGGAAAGGACGAAACACCGGTGCAAATCCATGATATCACGTTTTAGAGCTAGAAATAGCAAGTTAAAATAAGGCTAG
18381	FGG|2|-(1)	FGG	TAAGATGCAGCAGTTGTCTC	GTGGAAAGGACGAAACACCGTAAGATGCAGCAGTTGTCTCGTTTTAGAGCTAGAAATAGCAAGTTAAAATAAGGCTAG
18382	FGG|4|-(2 rv)	FGG	TAACACATGACTCAAGTATT	GTGGAAAGGACGAAACACCGTAACACATGACTCAAGTATTGTTTTAGAGCTAGAAATAGCAAGTTAAAATAAGGCTAG
18383	FGGY|6|+(2 rv)	FGGY	GAAGCTGCGACCGCAATCCC	GTGGAAAGGACGAAACACCGGAAGCTGCGACCGCAATCCCGTTTTAGAGCTAGAAATAGCAAGTTAAAATAAGGCTAG
18384	FGGY|4|+(1 rv)	FGGY	GCCTTCCACGATAAGAAGTC	GTGGAAAGGACGAAACACCGGCCTTCCACGATAAGAAGTCGTTTTAGAGCTAGAAATAGCAAGTTAAAATAAGGCTAG
18385	FGGY|8|+(2 rv)	FGGY	AAATAAGGCCCCCAGACGCC	GTGGAAAGGACGAAACACCGAAATAAGGCCCCCAGACGCCGTTTTAGAGCTAGAAATAGCAAGTTAAAATAAGGCTAG
18386	FGL1|3|-(2 rv)	FGL1	GTTTATTGTGACATGTCCGA	GTGGAAAGGACGAAACACCGGTTTATTGTGACATGTCCGAGTTTTAGAGCTAGAAATAGCAAGTTAAAATAAGGCTAG
18387	FGL1|2|-(3 rv)	FGL1	GACCCGGGTCAAACAGCAAC	GTGGAAAGGACGAAACACCGGACCCGGGTCAAACAGCAACGTTTTAGAGCTAGAAATAGCAAGTTAAAATAAGGCTAG
18388	FGL1|3|-(3 rv)	FGL1	GTAATTCAGAGACGATCTGA	GTGGAAAGGACGAAACACCGGTAATTCAGAGACGATCTGAGTTTTAGAGCTAGAAATAGCAAGTTAAAATAAGGCTAG
18389	FGL2|2|-(10 rv)	FGL2	CTCAAATATCGTTTACACGT	GTGGAAAGGACGAAACACCGCTCAAATATCGTTTACACGTGTTTTAGAGCTAGAAATAGCAAGTTAAAATAAGGCTAG
18390	FGL2|2|-(1 rv)	FGL2	TGCTCTGACTACTACGCAAT	GTGGAAAGGACGAAACACCGTGCTCTGACTACTACGCAATGTTTTAGAGCTAGAAATAGCAAGTTAAAATAAGGCTAG
18391	FGL2|1|-(14 rv)	FGL2	CAATGTACTTCATGGTCGCC	GTGGAAAGGACGAAACACCGCAATGTACTTCATGGTCGCCGTTTTAGAGCTAGAAATAGCAAGTTAAAATAAGGCTAG
18392	FGR|9|-(3)	FGR	GTAGTTCATGCGTTCCATGT	GTGGAAAGGACGAAACACCGGTAGTTCATGCGTTCCATGTGTTTTAGAGCTAGAAATAGCAAGTTAAAATAAGGCTAG
18393	FGR|2|-(3)	FGR	TTCGAGCCTCATAGTCATAC	GTGGAAAGGACGAAACACCGTTCGAGCCTCATAGTCATACGTTTTAGAGCTAGAAATAGCAAGTTAAAATAAGGCTAG
18394	FGR|9|-(4 rv)	FGR	GCGTGCAAGATCGCAGACTT	GTGGAAAGGACGAAACACCGGCGTGCAAGATCGCAGACTTGTTTTAGAGCTAGAAATAGCAAGTTAAAATAAGGCTAG
18395	FH|4|-(2)	FH	CCAGTCTGCCATACCACGAG	GTGGAAAGGACGAAACACCGCCAGTCTGCCATACCACGAGGTTTTAGAGCTAGAAATAGCAAGTTAAAATAAGGCTAG
18396	FH|3|-(2 rv)	FH	AGCGGCCGCTGAAGTAAACC	GTGGAAAGGACGAAACACCGAGCGGCCGCTGAAGTAAACCGTTTTAGAGCTAGAAATAGCAAGTTAAAATAAGGCTAG
18397	FH|2|-(1)	FH	AAAGTTCATCGTAGATCTCA	GTGGAAAGGACGAAACACCGAAAGTTCATCGTAGATCTCAGTTTTAGAGCTAGAAATAGCAAGTTAAAATAAGGCTAG
18398	FHDC1|1|+(5 rv)	FHDC1	TTGCCTCGAACTTGCTCCTC	GTGGAAAGGACGAAACACCGTTGCCTCGAACTTGCTCCTCGTTTTAGAGCTAGAAATAGCAAGTTAAAATAAGGCTAG
18399	FHDC1|1|+(7 rv)	FHDC1	TAGCCGTTCATGTGAGTAGT	GTGGAAAGGACGAAACACCGTAGCCGTTCATGTGAGTAGTGTTTTAGAGCTAGAAATAGCAAGTTAAAATAAGGCTAG
18400	FHDC1|2|+(2)	FHDC1	GCAAAACGGAGCATGAACAT	GTGGAAAGGACGAAACACCGGCAAAACGGAGCATGAACATGTTTTAGAGCTAGAAATAGCAAGTTAAAATAAGGCTAG
18401	FHIT|2|-(4)	FHIT	AGGTCATGGAAGCGCTCCAC	GTGGAAAGGACGAAACACCGAGGTCATGGAAGCGCTCCACGTTTTAGAGCTAGAAATAGCAAGTTAAAATAAGGCTAG
18402	FHIT|2|-(3)	FHIT	AACAAATCGGCCACTTCATC	GTGGAAAGGACGAAACACCGAACAAATCGGCCACTTCATCGTTTTAGAGCTAGAAATAGCAAGTTAAAATAAGGCTAG
18403	FHIT|1|-(2)	FHIT	TTTCCTATTCACAAGAGCGA	GTGGAAAGGACGAAACACCGTTTCCTATTCACAAGAGCGAGTTTTAGAGCTAGAAATAGCAAGTTAAAATAAGGCTAG
18404	FHL1|4|+(1)	FHL1	TGCACTATAAGAACCGCTTC	GTGGAAAGGACGAAACACCGTGCACTATAAGAACCGCTTCGTTTTAGAGCTAGAAATAGCAAGTTAAAATAAGGCTAG
18405	FHL1|3|+(4)	FHL1	ATGCCGCAAGCCCATCGGTG	GTGGAAAGGACGAAACACCGATGCCGCAAGCCCATCGGTGGTTTTAGAGCTAGAAATAGCAAGTTAAAATAAGGCTAG
18406	FHL1|3|+(5 rv)	FHL1	GCAGTCAAACTTCTCCGCCA	GTGGAAAGGACGAAACACCGGCAGTCAAACTTCTCCGCCAGTTTTAGAGCTAGAAATAGCAAGTTAAAATAAGGCTAG
18407	FHL2|3|-(1 rv)	FHL2	GATGACAGGTACCCGCAAGA	GTGGAAAGGACGAAACACCGGATGACAGGTACCCGCAAGAGTTTTAGAGCTAGAAATAGCAAGTTAAAATAAGGCTAG
18408	FHL2|4|-(5)	FHL2	CCGGTAAGTGACCCCTCCCG	GTGGAAAGGACGAAACACCGCCGGTAAGTGACCCCTCCCGGTTTTAGAGCTAGAAATAGCAAGTTAAAATAAGGCTAG
18409	FHL2|5|-(2)	FHL2	GGATGTCGTCCCTCTCTGTG	GTGGAAAGGACGAAACACCGGGATGTCGTCCCTCTCTGTGGTTTTAGAGCTAGAAATAGCAAGTTAAAATAAGGCTAG
18410	FHL3|4|-(2 rv)	FHL3	TGACATACCGTGATCAGCCG	GTGGAAAGGACGAAACACCGTGACATACCGTGATCAGCCGGTTTTAGAGCTAGAAATAGCAAGTTAAAATAAGGCTAG
18411	FHL3|5|-(4 rv)	FHL3	GGCCAGGGCTTCGTACCGGA	GTGGAAAGGACGAAACACCGGGCCAGGGCTTCGTACCGGAGTTTTAGAGCTAGAAATAGCAAGTTAAAATAAGGCTAG
18412	FHL3|4|-(6 rv)	FHL3	AGCTGCAAGCGCCCCATCGT	GTGGAAAGGACGAAACACCGAGCTGCAAGCGCCCCATCGTGTTTTAGAGCTAGAAATAGCAAGTTAAAATAAGGCTAG
18413	FHL5|4|+(4)	FHL5	AGACGACTATCCATTCTGCG	GTGGAAAGGACGAAACACCGAGACGACTATCCATTCTGCGGTTTTAGAGCTAGAAATAGCAAGTTAAAATAAGGCTAG
18414	FHL5|3|+(1)	FHL5	GAGTACAGGTTCCCGCAAAA	GTGGAAAGGACGAAACACCGGAGTACAGGTTCCCGCAAAAGTTTTAGAGCTAGAAATAGCAAGTTAAAATAAGGCTAG
18415	FHL5|4|+(3 rv)	FHL5	TTGTAGCAGTCCACGCAGAA	GTGGAAAGGACGAAACACCGTTGTAGCAGTCCACGCAGAAGTTTTAGAGCTAGAAATAGCAAGTTAAAATAAGGCTAG
18416	FHOD1|7|-(1 rv)	FHOD1	CTCTCCTCAGTCCCGCTTGG	GTGGAAAGGACGAAACACCGCTCTCCTCAGTCCCGCTTGGGTTTTAGAGCTAGAAATAGCAAGTTAAAATAAGGCTAG
18417	FHOD1|5|-(4 rv)	FHOD1	TACCAGAGCTACATCCTTAG	GTGGAAAGGACGAAACACCGTACCAGAGCTACATCCTTAGGTTTTAGAGCTAGAAATAGCAAGTTAAAATAAGGCTAG
18418	FHOD1|5|-(1)	FHOD1	GACCTCTAAGGATGTAGCTC	GTGGAAAGGACGAAACACCGGACCTCTAAGGATGTAGCTCGTTTTAGAGCTAGAAATAGCAAGTTAAAATAAGGCTAG
18419	FHOD3|4|+(2 rv)	FHOD3	CCTTCTCAAATCTCGTCCGC	GTGGAAAGGACGAAACACCGCCTTCTCAAATCTCGTCCGCGTTTTAGAGCTAGAAATAGCAAGTTAAAATAAGGCTAG
18420	FHOD3|2|+(1 rv)	FHOD3	GCTCTTACCCGGCGTCATCC	GTGGAAAGGACGAAACACCGGCTCTTACCCGGCGTCATCCGTTTTAGAGCTAGAAATAGCAAGTTAAAATAAGGCTAG
18421	FHOD3|3|+(2)	FHOD3	GTGAGGGTCCATGCCTGCAT	GTGGAAAGGACGAAACACCGGTGAGGGTCCATGCCTGCATGTTTTAGAGCTAGAAATAGCAAGTTAAAATAAGGCTAG
18422	FIBCD1|2|-(7 rv)	FIBCD1	CACCGACAGCTTCGCACGCC	GTGGAAAGGACGAAACACCGCACCGACAGCTTCGCACGCCGTTTTAGAGCTAGAAATAGCAAGTTAAAATAAGGCTAG
18423	FIBCD1|4|-(2 rv)	FIBCD1	CGTCCTCCTAAGCGGACAGC	GTGGAAAGGACGAAACACCGCGTCCTCCTAAGCGGACAGCGTTTTAGAGCTAGAAATAGCAAGTTAAAATAAGGCTAG
18424	FIBCD1|3|-(4)	FIBCD1	GGCATCCAGGATGTCGCTGA	GTGGAAAGGACGAAACACCGGGCATCCAGGATGTCGCTGAGTTTTAGAGCTAGAAATAGCAAGTTAAAATAAGGCTAG
18425	FIBIN|1|+(15 rv)	FIBIN	CATCGAAGTAGCCTTGACAC	GTGGAAAGGACGAAACACCGCATCGAAGTAGCCTTGACACGTTTTAGAGCTAGAAATAGCAAGTTAAAATAAGGCTAG
18426	FIBIN|1|+(6 rv)	FIBIN	TGGAGTAGGCATCCCCGATC	GTGGAAAGGACGAAACACCGTGGAGTAGGCATCCCCGATCGTTTTAGAGCTAGAAATAGCAAGTTAAAATAAGGCTAG
18427	FIBIN|1|+(3)	FIBIN	CACCACTACTTCGTGCCCGA	GTGGAAAGGACGAAACACCGCACCACTACTTCGTGCCCGAGTTTTAGAGCTAGAAATAGCAAGTTAAAATAAGGCTAG
18428	FIBP|2|-(1 rv)	FIBP	CCGCTTTCCAGTGACCGACG	GTGGAAAGGACGAAACACCGCCGCTTTCCAGTGACCGACGGTTTTAGAGCTAGAAATAGCAAGTTAAAATAAGGCTAG
18429	FIBP|4|-(2)	FIBP	GTTGCTGAATATTGTCCACC	GTGGAAAGGACGAAACACCGGTTGCTGAATATTGTCCACCGTTTTAGAGCTAGAAATAGCAAGTTAAAATAAGGCTAG
18430	FIBP|2|-(2 rv)	FIBP	GCGGGTGCGCTCGGGAATCC	GTGGAAAGGACGAAACACCGGCGGGTGCGCTCGGGAATCCGTTTTAGAGCTAGAAATAGCAAGTTAAAATAAGGCTAG
18431	FICD|2|+(28 rv)	FICD	TGGTGTACAAGTAGTCCGCC	GTGGAAAGGACGAAACACCGTGGTGTACAAGTAGTCCGCCGTTTTAGAGCTAGAAATAGCAAGTTAAAATAAGGCTAG
18432	FICD|2|+(25)	FICD	GTCCGACTACTACCACGTGT	GTGGAAAGGACGAAACACCGGTCCGACTACTACCACGTGTGTTTTAGAGCTAGAAATAGCAAGTTAAAATAAGGCTAG
18433	FICD|1|+(4 rv)	FICD	GCGGCATGCTGCGCCCTGTC	GTGGAAAGGACGAAACACCGGCGGCATGCTGCGCCCTGTCGTTTTAGAGCTAGAAATAGCAAGTTAAAATAAGGCTAG
18434	FIG4|6|+(1)	FIG4	CACTGTCTTGCGAATGCCCC	GTGGAAAGGACGAAACACCGCACTGTCTTGCGAATGCCCCGTTTTAGAGCTAGAAATAGCAAGTTAAAATAAGGCTAG
18435	FIG4|6|+(1 rv)	FIG4	CAAAGATGTCAAAGCTCTCT	GTGGAAAGGACGAAACACCGCAAAGATGTCAAAGCTCTCTGTTTTAGAGCTAGAAATAGCAAGTTAAAATAAGGCTAG
18436	FIG4|12|+(1)	FIG4	AAATGTGATTGCAGAAAGTG	GTGGAAAGGACGAAACACCGAAATGTGATTGCAGAAAGTGGTTTTAGAGCTAGAAATAGCAAGTTAAAATAAGGCTAG
18437	FIGF|1|-(2 rv)	FIGF	CATGATGTTGTACGTCCAGC	GTGGAAAGGACGAAACACCGCATGATGTTGTACGTCCAGCGTTTTAGAGCTAGAAATAGCAAGTTAAAATAAGGCTAG
18438	FIGF|3|-(5)	FIGF	ACCTCCACGCACGTTTCTCT	GTGGAAAGGACGAAACACCGACCTCCACGCACGTTTCTCTGTTTTAGAGCTAGAAATAGCAAGTTAAAATAAGGCTAG
18439	FIGF|3|-(2 rv)	FIGF	CAGCCCTAGAGAAACGTGCG	GTGGAAAGGACGAAACACCGCAGCCCTAGAGAAACGTGCGGTTTTAGAGCTAGAAATAGCAAGTTAAAATAAGGCTAG
18440	FIGLA|2|-(2)	FIGLA	TATATTCAGTCGCACCTTTA	GTGGAAAGGACGAAACACCGTATATTCAGTCGCACCTTTAGTTTTAGAGCTAGAAATAGCAAGTTAAAATAAGGCTAG
18441	FIGLA|3|-(5)	FIGLA	TCTTGACAGCTGTCTTGCCG	GTGGAAAGGACGAAACACCGTCTTGACAGCTGTCTTGCCGGTTTTAGAGCTAGAAATAGCAAGTTAAAATAAGGCTAG
18442	FIGLA|3|-(2)	FIGLA	CAGTCGTAGACATCACACTG	GTGGAAAGGACGAAACACCGCAGTCGTAGACATCACACTGGTTTTAGAGCTAGAAATAGCAAGTTAAAATAAGGCTAG
18443	FIGN|2|-(53)	FIGN	CGACCGTTCACTAGTCCTGA	GTGGAAAGGACGAAACACCGCGACCGTTCACTAGTCCTGAGTTTTAGAGCTAGAAATAGCAAGTTAAAATAAGGCTAG
18444	FIGN|2|-(4 rv)	FIGN	AGCGCACCTATCAGTACGCC	GTGGAAAGGACGAAACACCGAGCGCACCTATCAGTACGCCGTTTTAGAGCTAGAAATAGCAAGTTAAAATAAGGCTAG
18445	FIGN|1|-(1)	FIGN	AACTGACATACCATAAACAC	GTGGAAAGGACGAAACACCGAACTGACATACCATAAACACGTTTTAGAGCTAGAAATAGCAAGTTAAAATAAGGCTAG
18446	FIGNL1|1|-(3)	FIGNL1	TCGAACTTGATCCGGTGTTA	GTGGAAAGGACGAAACACCGTCGAACTTGATCCGGTGTTAGTTTTAGAGCTAGAAATAGCAAGTTAAAATAAGGCTAG
18447	FIGNL1|1|-(10)	FIGNL1	ATCTCCCCGTTGAGATAACA	GTGGAAAGGACGAAACACCGATCTCCCCGTTGAGATAACAGTTTTAGAGCTAGAAATAGCAAGTTAAAATAAGGCTAG
18448	FIGNL1|1|-(39 rv)	FIGNL1	TTCTGAAGATCGTATCCTAG	GTGGAAAGGACGAAACACCGTTCTGAAGATCGTATCCTAGGTTTTAGAGCTAGAAATAGCAAGTTAAAATAAGGCTAG
18449	FIGNL2|2|-(103)	FIGNL2	CCGACATTCGCCGTTGTCCG	GTGGAAAGGACGAAACACCGCCGACATTCGCCGTTGTCCGGTTTTAGAGCTAGAAATAGCAAGTTAAAATAAGGCTAG
18450	FIGNL2|2|-(105)	FIGNL2	CGGGCTCGTACGCGTACTTG	GTGGAAAGGACGAAACACCGCGGGCTCGTACGCGTACTTGGTTTTAGAGCTAGAAATAGCAAGTTAAAATAAGGCTAG
18451	FIGNL2|1|-(1)	FIGNL2	TGATCCATTTCCCTCTCTGC	GTGGAAAGGACGAAACACCGTGATCCATTTCCCTCTCTGCGTTTTAGAGCTAGAAATAGCAAGTTAAAATAAGGCTAG
18452	FILIP1|4|-(31)	FILIP1	AAGAGCTCTGCTGTAGCGCT	GTGGAAAGGACGAAACACCGAAGAGCTCTGCTGTAGCGCTGTTTTAGAGCTAGAAATAGCAAGTTAAAATAAGGCTAG
18453	FILIP1|4|-(37)	FILIP1	CTTCGACCACTTCCAATTGT	GTGGAAAGGACGAAACACCGCTTCGACCACTTCCAATTGTGTTTTAGAGCTAGAAATAGCAAGTTAAAATAAGGCTAG
18454	FILIP1|2|-(2 rv)	FILIP1	GGAGGCTCATTACGGGTCTG	GTGGAAAGGACGAAACACCGGGAGGCTCATTACGGGTCTGGTTTTAGAGCTAGAAATAGCAAGTTAAAATAAGGCTAG
18455	FILIP1L|2|-(1 rv)	FILIP1L	GTTCCTACAGGCTCGAGATG	GTGGAAAGGACGAAACACCGGTTCCTACAGGCTCGAGATGGTTTTAGAGCTAGAAATAGCAAGTTAAAATAAGGCTAG
18456	FILIP1L|4|-(17)	FILIP1L	GCAGTACTCGTGTAAGAGTG	GTGGAAAGGACGAAACACCGGCAGTACTCGTGTAAGAGTGGTTTTAGAGCTAGAAATAGCAAGTTAAAATAAGGCTAG
18457	FILIP1L|4|-(6 rv)	FILIP1L	TCGCCAGCTTCAACAAAAGC	GTGGAAAGGACGAAACACCGTCGCCAGCTTCAACAAAAGCGTTTTAGAGCTAGAAATAGCAAGTTAAAATAAGGCTAG
18458	FIP1L1|7|+(1 rv)	FIP1L1	ATCTTACCAGGTTTACGCCA	GTGGAAAGGACGAAACACCGATCTTACCAGGTTTACGCCAGTTTTAGAGCTAGAAATAGCAAGTTAAAATAAGGCTAG
18459	FIP1L1|4|+(1)	FIP1L1	TGTAGTGCTAATCCTCCATC	GTGGAAAGGACGAAACACCGTGTAGTGCTAATCCTCCATCGTTTTAGAGCTAGAAATAGCAAGTTAAAATAAGGCTAG
18460	FIP1L1|7|+(3)	FIP1L1	TCCACTCTTAGAGGTAGATT	GTGGAAAGGACGAAACACCGTCCACTCTTAGAGGTAGATTGTTTTAGAGCTAGAAATAGCAAGTTAAAATAAGGCTAG
18461	FIS1|2|-(2 rv)	FIS1	GCACGCAGTTTGAGTACGCC	GTGGAAAGGACGAAACACCGGCACGCAGTTTGAGTACGCCGTTTTAGAGCTAGAAATAGCAAGTTAAAATAAGGCTAG
18462	FIS1|4|-(1 rv)	FIS1	CCGAGCGCAGGAATACGAGA	GTGGAAAGGACGAAACACCGCCGAGCGCAGGAATACGAGAGTTTTAGAGCTAGAAATAGCAAGTTAAAATAAGGCTAG
18463	FIS1|3|-(3 rv)	FIS1	CGTGGGGAACTACCGGCTCA	GTGGAAAGGACGAAACACCGCGTGGGGAACTACCGGCTCAGTTTTAGAGCTAGAAATAGCAAGTTAAAATAAGGCTAG
18464	FITM1|1|+(4 rv)	FITM1	ATGGTAGAGGCGCCGTAAGC	GTGGAAAGGACGAAACACCGATGGTAGAGGCGCCGTAAGCGTTTTAGAGCTAGAAATAGCAAGTTAAAATAAGGCTAG
18465	FITM1|2|+(19 rv)	FITM1	CTGCCACGCGCCGTGTAGCC	GTGGAAAGGACGAAACACCGCTGCCACGCGCCGTGTAGCCGTTTTAGAGCTAGAAATAGCAAGTTAAAATAAGGCTAG
18466	FITM1|2|+(13 rv)	FITM1	AGACGGTGTAGCCTCGCCAC	GTGGAAAGGACGAAACACCGAGACGGTGTAGCCTCGCCACGTTTTAGAGCTAGAAATAGCAAGTTAAAATAAGGCTAG
18467	FITM2|1|-(4)	FITM2	CCAGGGCAGGTAGCGCCGCA	GTGGAAAGGACGAAACACCGCCAGGGCAGGTAGCGCCGCAGTTTTAGAGCTAGAAATAGCAAGTTAAAATAAGGCTAG
18468	FITM2|2|-(10)	FITM2	GCCCGTGTAGTGTTCGATGT	GTGGAAAGGACGAAACACCGGCCCGTGTAGTGTTCGATGTGTTTTAGAGCTAGAAATAGCAAGTTAAAATAAGGCTAG
18469	FITM2|1|-(1 rv)	FITM2	GAGATCCGGCATGGAGCATC	GTGGAAAGGACGAAACACCGGAGATCCGGCATGGAGCATCGTTTTAGAGCTAGAAATAGCAAGTTAAAATAAGGCTAG
18470	FIZ1|2|-(26)	FIZ1	TTGAAGTCGCGCTCGCAGCG	GTGGAAAGGACGAAACACCGTTGAAGTCGCGCTCGCAGCGGTTTTAGAGCTAGAAATAGCAAGTTAAAATAAGGCTAG
18471	FIZ1|2|-(25 rv)	FIZ1	GACCTTCTTTGCGTCGGCCG	GTGGAAAGGACGAAACACCGGACCTTCTTTGCGTCGGCCGGTTTTAGAGCTAGAAATAGCAAGTTAAAATAAGGCTAG
18472	FIZ1|1|-(5)	FIZ1	TTGAAACCCTTGCCGCAGCG	GTGGAAAGGACGAAACACCGTTGAAACCCTTGCCGCAGCGGTTTTAGAGCTAGAAATAGCAAGTTAAAATAAGGCTAG
18473	FJX1|1|+(5)	FJX1	CGCCCGAAGACCGACTCCCA	GTGGAAAGGACGAAACACCGCGCCCGAAGACCGACTCCCAGTTTTAGAGCTAGAAATAGCAAGTTAAAATAAGGCTAG
18474	FJX1|1|+(26 rv)	FJX1	CGCGGGTGCCGTCGGCAAAA	GTGGAAAGGACGAAACACCGCGCGGGTGCCGTCGGCAAAAGTTTTAGAGCTAGAAATAGCAAGTTAAAATAAGGCTAG
18475	FJX1|1|+(17)	FJX1	CGGGCGCAGCTCCAACCGAC	GTGGAAAGGACGAAACACCGCGGGCGCAGCTCCAACCGACGTTTTAGAGCTAGAAATAGCAAGTTAAAATAAGGCTAG
18476	FKBP10|7|+(6 rv)	FKBP10	ATGGACGTTGAAGATTAGCA	GTGGAAAGGACGAAACACCGATGGACGTTGAAGATTAGCAGTTTTAGAGCTAGAAATAGCAAGTTAAAATAAGGCTAG
18477	FKBP10|3|+(6)	FKBP10	ACGGCACCTCCTTCGACACC	GTGGAAAGGACGAAACACCGACGGCACCTCCTTCGACACCGTTTTAGAGCTAGAAATAGCAAGTTAAAATAAGGCTAG
18478	FKBP10|6|+(4 rv)	FKBP10	GATGTAACCCTGCCCGATAT	GTGGAAAGGACGAAACACCGGATGTAACCCTGCCCGATATGTTTTAGAGCTAGAAATAGCAAGTTAAAATAAGGCTAG
18479	FKBP11|1|-(3 rv)	FKBP11	TCGAAACCGAAAGTCCCGTC	GTGGAAAGGACGAAACACCGTCGAAACCGAAAGTCCCGTCGTTTTAGAGCTAGAAATAGCAAGTTAAAATAAGGCTAG
18480	FKBP11|3|-(2)	FKBP11	TTCTATAACCAGAGGGTCTC	GTGGAAAGGACGAAACACCGTTCTATAACCAGAGGGTCTCGTTTTAGAGCTAGAAATAGCAAGTTAAAATAAGGCTAG
18481	FKBP11|4|-(1 rv)	FKBP11	GTCTTCTCGACATGTGTGTG	GTGGAAAGGACGAAACACCGGTCTTCTCGACATGTGTGTGGTTTTAGAGCTAGAAATAGCAAGTTAAAATAAGGCTAG
18482	FKBP14|2|-(2 rv)	FKBP14	TCAGCCCATTTGGTTTACCC	GTGGAAAGGACGAAACACCGTCAGCCCATTTGGTTTACCCGTTTTAGAGCTAGAAATAGCAAGTTAAAATAAGGCTAG
18483	FKBP14|1|-(1)	FKBP14	TACTTACGTGGAGTGAAATA	GTGGAAAGGACGAAACACCGTACTTACGTGGAGTGAAATAGTTTTAGAGCTAGAAATAGCAAGTTAAAATAAGGCTAG
18484	FKBP14|1|-(2 rv)	FKBP14	CTGTTCGTCACTTCTTTGAT	GTGGAAAGGACGAAACACCGCTGTTCGTCACTTCTTTGATGTTTTAGAGCTAGAAATAGCAAGTTAAAATAAGGCTAG
18485	FKBP15|6|-(2 rv)	FKBP15	CATCATGTTTGAGTCGGAAA	GTGGAAAGGACGAAACACCGCATCATGTTTGAGTCGGAAAGTTTTAGAGCTAGAAATAGCAAGTTAAAATAAGGCTAG
18486	FKBP15|2|-(1)	FKBP15	TACCTGTTGCTGCCGTTCCC	GTGGAAAGGACGAAACACCGTACCTGTTGCTGCCGTTCCCGTTTTAGAGCTAGAAATAGCAAGTTAAAATAAGGCTAG
18487	FKBP15|6|-(2)	FKBP15	CTGTCTCTGGTCATCATAAA	GTGGAAAGGACGAAACACCGCTGTCTCTGGTCATCATAAAGTTTTAGAGCTAGAAATAGCAAGTTAAAATAAGGCTAG
18488	FKBP1A|2|-(1 rv)	FKBP1A	GGGCGCACCTTCCCCAAGCG	GTGGAAAGGACGAAACACCGGGGCGCACCTTCCCCAAGCGGTTTTAGAGCTAGAAATAGCAAGTTAAAATAAGGCTAG
18489	FKBP1A|1|-(1)	FKBP1A	CCACTACTCACCGTCTCCTG	GTGGAAAGGACGAAACACCGCCACTACTCACCGTCTCCTGGTTTTAGAGCTAGAAATAGCAAGTTAAAATAAGGCTAG
18490	FKBP1A|3|-(1 rv)	FKBP1A	TTCACAGGGATGCTTGAAGA	GTGGAAAGGACGAAACACCGTTCACAGGGATGCTTGAAGAGTTTTAGAGCTAGAAATAGCAAGTTAAAATAAGGCTAG
18491	FKBP1B|2|+(1 rv)	FKBP1B	TGTAGTGCACCACACACGTT	GTGGAAAGGACGAAACACCGTGTAGTGCACCACACACGTTGTTTTAGAGCTAGAAATAGCAAGTTAAAATAAGGCTAG
18492	FKBP1B|1|+(1)	FKBP1B	GAGATCGAGACCATCTCCCC	GTGGAAAGGACGAAACACCGGAGATCGAGACCATCTCCCCGTTTTAGAGCTAGAAATAGCAAGTTAAAATAAGGCTAG
18493	FKBP1B|1|+(1 rv)	FKBP1B	GAGCCCGGTACCGTCTCCGG	GTGGAAAGGACGAAACACCGGAGCCCGGTACCGTCTCCGGGTTTTAGAGCTAGAAATAGCAAGTTAAAATAAGGCTAG
18494	FKBP2|3|+(1 rv)	FKBP2	GGCCTCTTACCTAGCTCGGA	GTGGAAAGGACGAAACACCGGGCCTCTTACCTAGCTCGGAGTTTTAGAGCTAGAAATAGCAAGTTAAAATAAGGCTAG
18495	FKBP2|4|+(2)	FKBP2	GGAGCTCCCCCAAAGATTCC	GTGGAAAGGACGAAACACCGGGAGCTCCCCCAAAGATTCCGTTTTAGAGCTAGAAATAGCAAGTTAAAATAAGGCTAG
18496	FKBP2|3|+(2)	FKBP2	CTGGTGATCCCATCCGAGCT	GTGGAAAGGACGAAACACCGCTGGTGATCCCATCCGAGCTGTTTTAGAGCTAGAAATAGCAAGTTAAAATAAGGCTAG
18497	FKBP3|3|-(1 rv)	FKBP3	AACCAAGTCTGAAGAGACCC	GTGGAAAGGACGAAACACCGAACCAAGTCTGAAGAGACCCGTTTTAGAGCTAGAAATAGCAAGTTAAAATAAGGCTAG
18498	FKBP3|3|-(1)	FKBP3	ATCCAGGGTCTCTTCAGACT	GTGGAAAGGACGAAACACCGATCCAGGGTCTCTTCAGACTGTTTTAGAGCTAGAAATAGCAAGTTAAAATAAGGCTAG
18499	FKBP3|2|-(2)	FKBP3	GTGGTCCTTGTTAGCTGTCT	GTGGAAAGGACGAAACACCGGTGGTCCTTGTTAGCTGTCTGTTTTAGAGCTAGAAATAGCAAGTTAAAATAAGGCTAG
18500	FKBP4|3|+(1 rv)	FKBP4	ACTCACCTCAAATACAAGCG	GTGGAAAGGACGAAACACCGACTCACCTCAAATACAAGCGGTTTTAGAGCTAGAAATAGCAAGTTAAAATAAGGCTAG
18501	FKBP4|1|+(2)	FKBP4	AGATGAAGGCGACCGAGAGC	GTGGAAAGGACGAAACACCGAGATGAAGGCGACCGAGAGCGTTTTAGAGCTAGAAATAGCAAGTTAAAATAAGGCTAG
18502	FKBP4|1|+(3 rv)	FKBP4	CGCCGACTGCGCCCCGCTCT	GTGGAAAGGACGAAACACCGCGCCGACTGCGCCCCGCTCTGTTTTAGAGCTAGAAATAGCAAGTTAAAATAAGGCTAG
18503	FKBP5|2|-(2 rv)	FKBP5	GGTGAGGAAACGCCGATGAT	GTGGAAAGGACGAAACACCGGGTGAGGAAACGCCGATGATGTTTTAGAGCTAGAAATAGCAAGTTAAAATAAGGCTAG
18504	FKBP5|9|-(6 rv)	FKBP5	AGCACAACGAGCGGGACCGC	GTGGAAAGGACGAAACACCGAGCACAACGAGCGGGACCGCGTTTTAGAGCTAGAAATAGCAAGTTAAAATAAGGCTAG
18505	FKBP5|5|-(3 rv)	FKBP5	GAAGACCACGACATTCCAAT	GTGGAAAGGACGAAACACCGGAAGACCACGACATTCCAATGTTTTAGAGCTAGAAATAGCAAGTTAAAATAAGGCTAG
18506	FKBP6|5|+(2 rv)	FKBP6	CAAGCAGCTCAATCTCAAAC	GTGGAAAGGACGAAACACCGCAAGCAGCTCAATCTCAAACGTTTTAGAGCTAGAAATAGCAAGTTAAAATAAGGCTAG
18507	FKBP6|4|+(1)	FKBP6	TTCTATCCTAGTGAAATACT	GTGGAAAGGACGAAACACCGTTCTATCCTAGTGAAATACTGTTTTAGAGCTAGAAATAGCAAGTTAAAATAAGGCTAG
18508	FKBP6|5|+(1)	FKBP6	TTCTTACAGATATTACACTG	GTGGAAAGGACGAAACACCGTTCTTACAGATATTACACTGGTTTTAGAGCTAGAAATAGCAAGTTAAAATAAGGCTAG
18509	FKBP7|1|-(5 rv)	FKBP7	ACGGCTCGAAATTCTACTGC	GTGGAAAGGACGAAACACCGACGGCTCGAAATTCTACTGCGTTTTAGAGCTAGAAATAGCAAGTTAAAATAAGGCTAG
18510	FKBP7|2|-(1 rv)	FKBP7	TATAGCCGGACACAAAATGA	GTGGAAAGGACGAAACACCGTATAGCCGGACACAAAATGAGTTTTAGAGCTAGAAATAGCAAGTTAAAATAAGGCTAG
18511	FKBP7|1|-(1)	FKBP7	ATTTCGAGCCGTCTTTAGCC	GTGGAAAGGACGAAACACCGATTTCGAGCCGTCTTTAGCCGTTTTAGAGCTAGAAATAGCAAGTTAAAATAAGGCTAG
18512	FKBP8|2|-(4 rv)	FKBP8	CGTACATCTGCAGACGTCGC	GTGGAAAGGACGAAACACCGCGTACATCTGCAGACGTCGCGTTTTAGAGCTAGAAATAGCAAGTTAAAATAAGGCTAG
18513	FKBP8|2|-(2)	FKBP8	CAGCGACGTCTGCAGATGTA	GTGGAAAGGACGAAACACCGCAGCGACGTCTGCAGATGTAGTTTTAGAGCTAGAAATAGCAAGTTAAAATAAGGCTAG
18514	FKBP8|3|-(3)	FKBP8	GTCTCCCCCACGTCCATGAG	GTGGAAAGGACGAAACACCGGTCTCCCCCACGTCCATGAGGTTTTAGAGCTAGAAATAGCAAGTTAAAATAAGGCTAG
18515	FKBP9|3|+(3 rv)	FKBP9	ATGGTCCGAGGGCAACTCGG	GTGGAAAGGACGAAACACCGATGGTCCGAGGGCAACTCGGGTTTTAGAGCTAGAAATAGCAAGTTAAAATAAGGCTAG
18516	FKBP9|3|+(3)	FKBP9	TCAAGCCCCCGAGTTGCCCT	GTGGAAAGGACGAAACACCGTCAAGCCCCCGAGTTGCCCTGTTTTAGAGCTAGAAATAGCAAGTTAAAATAAGGCTAG
18517	FKBP9|2|+(1 rv)	FKBP9	ACAAACTCCTTCATTTCCGT	GTGGAAAGGACGAAACACCGACAAACTCCTTCATTTCCGTGTTTTAGAGCTAGAAATAGCAAGTTAAAATAAGGCTAG
18518	FKBPL|1|-(9 rv)	FKBPL	GTCAAGAAGATCGTAATCCG	GTGGAAAGGACGAAACACCGGTCAAGAAGATCGTAATCCGGTTTTAGAGCTAGAAATAGCAAGTTAAAATAAGGCTAG
18519	FKBPL|1|-(11)	FKBPL	GAAGAGCCCGTCCATAGCAT	GTGGAAAGGACGAAACACCGGAAGAGCCCGTCCATAGCATGTTTTAGAGCTAGAAATAGCAAGTTAAAATAAGGCTAG
18520	FKBPL|1|-(4 rv)	FKBPL	TCCTACCGAAACGCTTGAGC	GTGGAAAGGACGAAACACCGTCCTACCGAAACGCTTGAGCGTTTTAGAGCTAGAAATAGCAAGTTAAAATAAGGCTAG
18521	FKRP|1|+(11)	FKRP	CTCGCGCCCGGAGACCTACG	GTGGAAAGGACGAAACACCGCTCGCGCCCGGAGACCTACGGTTTTAGAGCTAGAAATAGCAAGTTAAAATAAGGCTAG
18522	FKRP|1|+(15 rv)	FKRP	GCGTCCAGCGCTCCTCGTAG	GTGGAAAGGACGAAACACCGGCGTCCAGCGCTCCTCGTAGGTTTTAGAGCTAGAAATAGCAAGTTAAAATAAGGCTAG
18523	FKRP|1|+(36)	FKRP	GCGCGGCTTCGTATGGGAGA	GTGGAAAGGACGAAACACCGGCGCGGCTTCGTATGGGAGAGTTTTAGAGCTAGAAATAGCAAGTTAAAATAAGGCTAG
18524	FKTN|4|+(6 rv)	FKTN	GTGAGTCTATCCCGTCTAGC	GTGGAAAGGACGAAACACCGGTGAGTCTATCCCGTCTAGCGTTTTAGAGCTAGAAATAGCAAGTTAAAATAAGGCTAG
18525	FKTN|4|+(1 rv)	FKTN	ACTTACCTGTCAAAAGCTCC	GTGGAAAGGACGAAACACCGACTTACCTGTCAAAAGCTCCGTTTTAGAGCTAGAAATAGCAAGTTAAAATAAGGCTAG
18526	FKTN|2|+(1 rv)	FKTN	GTGTGCTATCAAATCCAATT	GTGGAAAGGACGAAACACCGGTGTGCTATCAAATCCAATTGTTTTAGAGCTAGAAATAGCAAGTTAAAATAAGGCTAG
18527	FLAD1|2|+(6 rv)	FLAD1	GGCCAAGCCTACGTCCAAAG	GTGGAAAGGACGAAACACCGGGCCAAGCCTACGTCCAAAGGTTTTAGAGCTAGAAATAGCAAGTTAAAATAAGGCTAG
18528	FLAD1|2|+(22)	FLAD1	GTATACAAACTCGCTGAATC	GTGGAAAGGACGAAACACCGGTATACAAACTCGCTGAATCGTTTTAGAGCTAGAAATAGCAAGTTAAAATAAGGCTAG
18529	FLAD1|4|+(2 rv)	FLAD1	GGGAGATGCTGCGGATATAC	GTGGAAAGGACGAAACACCGGGGAGATGCTGCGGATATACGTTTTAGAGCTAGAAATAGCAAGTTAAAATAAGGCTAG
18530	FLCN|5|-(3 rv)	FLCN	TGCTCCGACCGAGGATACCT	GTGGAAAGGACGAAACACCGTGCTCCGACCGAGGATACCTGTTTTAGAGCTAGAAATAGCAAGTTAAAATAAGGCTAG
18531	FLCN|4|-(1)	FLCN	CGCCCGTTACCAGGCAAAGG	GTGGAAAGGACGAAACACCGCGCCCGTTACCAGGCAAAGGGTTTTAGAGCTAGAAATAGCAAGTTAAAATAAGGCTAG
18532	FLCN|3|-(8 rv)	FLCN	GGAATCATCGATGAGCTCCA	GTGGAAAGGACGAAACACCGGGAATCATCGATGAGCTCCAGTTTTAGAGCTAGAAATAGCAAGTTAAAATAAGGCTAG
18533	FLG|2|-(8)	FLG	TGTATCGCGGTGAGAGGATC	GTGGAAAGGACGAAACACCGTGTATCGCGGTGAGAGGATCGTTTTAGAGCTAGAAATAGCAAGTTAAAATAAGGCTAG
18534	FLG|2|-(347 rv)	FLG	GTCAGACTCTAGTACCGCTA	GTGGAAAGGACGAAACACCGGTCAGACTCTAGTACCGCTAGTTTTAGAGCTAGAAATAGCAAGTTAAAATAAGGCTAG
18535	FLG|1|-(1 rv)	FLG	CCAAAAGATGTCTACTCTCC	GTGGAAAGGACGAAACACCGCCAAAAGATGTCTACTCTCCGTTTTAGAGCTAGAAATAGCAAGTTAAAATAAGGCTAG
18536	FLG2|2|-(123)	FLG2	GACTTGATGTAGACTCATGC	GTGGAAAGGACGAAACACCGGACTTGATGTAGACTCATGCGTTTTAGAGCTAGAAATAGCAAGTTAAAATAAGGCTAG
18537	FLG2|2|-(131)	FLG2	TGACTACAGGGGTTAGACTC	GTGGAAAGGACGAAACACCGTGACTACAGGGGTTAGACTCGTTTTAGAGCTAGAAATAGCAAGTTAAAATAAGGCTAG
18538	FLG2|1|-(4)	FLG2	GACAACACTTCTCAAGAGGT	GTGGAAAGGACGAAACACCGGACAACACTTCTCAAGAGGTGTTTTAGAGCTAGAAATAGCAAGTTAAAATAAGGCTAG
18539	FLI1|6|+(1 rv)	FLI1	TTCTTTGACACTCAATCGTG	GTGGAAAGGACGAAACACCGTTCTTTGACACTCAATCGTGGTTTTAGAGCTAGAAATAGCAAGTTAAAATAAGGCTAG
18540	FLI1|8|+(1 rv)	FLI1	TGATCGTTTGTGCCCCTCCA	GTGGAAAGGACGAAACACCGTGATCGTTTGTGCCCCTCCAGTTTTAGAGCTAGAAATAGCAAGTTAAAATAAGGCTAG
18541	FLI1|6|+(2)	FLI1	TCACGATTGAGTGTCAAAGA	GTGGAAAGGACGAAACACCGTCACGATTGAGTGTCAAAGAGTTTTAGAGCTAGAAATAGCAAGTTAAAATAAGGCTAG
18542	FLII|4|-(1)	FLII	CCAGCACTCACGCGCAGCGA	GTGGAAAGGACGAAACACCGCCAGCACTCACGCGCAGCGAGTTTTAGAGCTAGAAATAGCAAGTTAAAATAAGGCTAG
18543	FLII|4|-(1 rv)	FLII	AACAACCTGACCACGCTTCA	GTGGAAAGGACGAAACACCGAACAACCTGACCACGCTTCAGTTTTAGAGCTAGAAATAGCAAGTTAAAATAAGGCTAG
18544	FLII|10|-(4)	FLII	CCCGTCAAAGTCCAGCTTGT	GTGGAAAGGACGAAACACCGCCCGTCAAAGTCCAGCTTGTGTTTTAGAGCTAGAAATAGCAAGTTAAAATAAGGCTAG
18545	FLJ22184|5|-(3)	FLJ22184	GCAAGCGGCGAGCTCTGCGT	GTGGAAAGGACGAAACACCGGCAAGCGGCGAGCTCTGCGTGTTTTAGAGCTAGAAATAGCAAGTTAAAATAAGGCTAG
18546	FLJ22184|5|-(72 rv)	FLJ22184	AGAGCTCGCCGCTTGCCACC	GTGGAAAGGACGAAACACCGAGAGCTCGCCGCTTGCCACCGTTTTAGAGCTAGAAATAGCAAGTTAAAATAAGGCTAG
18547	FLJ22184|4|-(4 rv)	FLJ22184	AAAAGGAGTGCCCTCAGCGC	GTGGAAAGGACGAAACACCGAAAAGGAGTGCCCTCAGCGCGTTTTAGAGCTAGAAATAGCAAGTTAAAATAAGGCTAG
18548	FLJ25363|5|+(6)	FLJ25363	GATGCGGAGGAAGACTCGGG	GTGGAAAGGACGAAACACCGGATGCGGAGGAAGACTCGGGGTTTTAGAGCTAGAAATAGCAAGTTAAAATAAGGCTAG
18549	FLJ25363|5|+(10 rv)	FLJ25363	GGGGAATCCAACTTAATCTG	GTGGAAAGGACGAAACACCGGGGGAATCCAACTTAATCTGGTTTTAGAGCTAGAAATAGCAAGTTAAAATAAGGCTAG
18550	FLJ25363|2|+(1 rv)	FLJ25363	CCAAGCATTATCCTCGTTTC	GTGGAAAGGACGAAACACCGCCAAGCATTATCCTCGTTTCGTTTTAGAGCTAGAAATAGCAAGTTAAAATAAGGCTAG
18551	FLJ27352|1|+(5 rv)	FLJ27352	GTAAACCTATCCGTTTAATC	GTGGAAAGGACGAAACACCGGTAAACCTATCCGTTTAATCGTTTTAGAGCTAGAAATAGCAAGTTAAAATAAGGCTAG
18552	FLJ27352|1|+(3 rv)	FLJ27352	AAGAAAGCCGGTGAACGCCT	GTGGAAAGGACGAAACACCGAAGAAAGCCGGTGAACGCCTGTTTTAGAGCTAGAAATAGCAAGTTAAAATAAGGCTAG
18554	FLJ44313|2|+(1)	FLJ44313	TCCTCGTGATAACTCCGCAG	GTGGAAAGGACGAAACACCGTCCTCGTGATAACTCCGCAGGTTTTAGAGCTAGAAATAGCAAGTTAAAATAAGGCTAG
18555	FLJ44313|3|+(25 rv)	FLJ44313	TCGCGGATCCTTCATAGCGG	GTGGAAAGGACGAAACACCGTCGCGGATCCTTCATAGCGGGTTTTAGAGCTAGAAATAGCAAGTTAAAATAAGGCTAG
18556	FLJ44313|2|+(2)	FLJ44313	TCCGTCCAAGACGCCCAACG	GTGGAAAGGACGAAACACCGTCCGTCCAAGACGCCCAACGGTTTTAGAGCTAGAAATAGCAAGTTAAAATAAGGCTAG
18557	FLJ44635|2|+(6 rv)	FLJ44635	GGGCCATCGCAAGATCCACT	GTGGAAAGGACGAAACACCGGGGCCATCGCAAGATCCACTGTTTTAGAGCTAGAAATAGCAAGTTAAAATAAGGCTAG
18558	FLJ44635|1|+(3)	FLJ44635	TGTTCACTCAGATCTAGCCG	GTGGAAAGGACGAAACACCGTGTTCACTCAGATCTAGCCGGTTTTAGAGCTAGAAATAGCAAGTTAAAATAAGGCTAG
18559	FLJ44635|2|+(31)	FLJ44635	GAGAACCCCACTTCGCCTGT	GTGGAAAGGACGAAACACCGGAGAACCCCACTTCGCCTGTGTTTTAGAGCTAGAAATAGCAAGTTAAAATAAGGCTAG
18560	FLJ45513|3|+(40)	FLJ45513	CTGCAGGTTTCAAGCGTCAT	GTGGAAAGGACGAAACACCGCTGCAGGTTTCAAGCGTCATGTTTTAGAGCTAGAAATAGCAAGTTAAAATAAGGCTAG
18561	FLJ45513|3|+(11)	FLJ45513	GCCTCCCCAATCAGATTGTC	GTGGAAAGGACGAAACACCGGCCTCCCCAATCAGATTGTCGTTTTAGAGCTAGAAATAGCAAGTTAAAATAAGGCTAG
18562	FLJ45513|2|+(4 rv)	FLJ45513	ATATGGAGGGCTCCGGCTGG	GTGGAAAGGACGAAACACCGATATGGAGGGCTCCGGCTGGGTTTTAGAGCTAGAAATAGCAAGTTAAAATAAGGCTAG
18563	FLNA|3|-(2 rv)	FLNA	GCCCGTTACCAATGCGCGAG	GTGGAAAGGACGAAACACCGGCCCGTTACCAATGCGCGAGGTTTTAGAGCTAGAAATAGCAAGTTAAAATAAGGCTAG
18564	FLNA|6|-(2 rv)	FLNA	CGAGGTGACGGGGACTCATA	GTGGAAAGGACGAAACACCGCGAGGTGACGGGGACTCATAGTTTTAGAGCTAGAAATAGCAAGTTAAAATAAGGCTAG
18565	FLNA|3|-(2)	FLNA	CGCATTGGTAACGGGCTTGC	GTGGAAAGGACGAAACACCGCGCATTGGTAACGGGCTTGCGTTTTAGAGCTAGAAATAGCAAGTTAAAATAAGGCTAG
18566	FLNB|2|+(1)	FLNB	CCCAGATAGCAAAGCCATTG	GTGGAAAGGACGAAACACCGCCCAGATAGCAAAGCCATTGGTTTTAGAGCTAGAAATAGCAAGTTAAAATAAGGCTAG
18567	FLNB|2|+(3)	FLNB	ACTCCATCTCCATGCCCGTG	GTGGAAAGGACGAAACACCGACTCCATCTCCATGCCCGTGGTTTTAGAGCTAGAAATAGCAAGTTAAAATAAGGCTAG
18568	FLNB|3|+(1)	FLNB	TAACAGGTCTGTGCCCAGAC	GTGGAAAGGACGAAACACCGTAACAGGTCTGTGCCCAGACGTTTTAGAGCTAGAAATAGCAAGTTAAAATAAGGCTAG
18569	FLNC|2|+(6)	FLNC	TCACCAACTTCAACCGTGAC	GTGGAAAGGACGAAACACCGTCACCAACTTCAACCGTGACGTTTTAGAGCTAGAAATAGCAAGTTAAAATAAGGCTAG
18570	FLNC|4|+(3)	FLNC	CCCAAGAAAGCCATCGCCTA	GTGGAAAGGACGAAACACCGCCCAAGAAAGCCATCGCCTAGTTTTAGAGCTAGAAATAGCAAGTTAAAATAAGGCTAG
18571	FLNC|4|+(5 rv)	FLNC	AACAGAATGCTCATCCACGT	GTGGAAAGGACGAAACACCGAACAGAATGCTCATCCACGTGTTTTAGAGCTAGAAATAGCAAGTTAAAATAAGGCTAG
18572	FLOT1|9|-(1)	FLOT1	TTAACTCACCCGCACAGACG	GTGGAAAGGACGAAACACCGTTAACTCACCCGCACAGACGGTTTTAGAGCTAGAAATAGCAAGTTAAAATAAGGCTAG
18573	FLOT1|9|-(2)	FLOT1	CCTCCGCCTGCATAATTAGT	GTGGAAAGGACGAAACACCGCCTCCGCCTGCATAATTAGTGTTTTAGAGCTAGAAATAGCAAGTTAAAATAAGGCTAG
18574	FLOT1|6|-(1 rv)	FLOT1	ACAGGACTATTTGCACTCTT	GTGGAAAGGACGAAACACCGACAGGACTATTTGCACTCTTGTTTTAGAGCTAGAAATAGCAAGTTAAAATAAGGCTAG
18575	FLOT2|3|-(2)	FLOT2	CCGTCTCTACGTCCTCGCAG	GTGGAAAGGACGAAACACCGCCGTCTCTACGTCCTCGCAGGTTTTAGAGCTAGAAATAGCAAGTTAAAATAAGGCTAG
18576	FLOT2|2|-(2 rv)	FLOT2	GACTATAAACAGTACGTGTT	GTGGAAAGGACGAAACACCGGACTATAAACAGTACGTGTTGTTTTAGAGCTAGAAATAGCAAGTTAAAATAAGGCTAG
18577	FLOT2|4|-(3 rv)	FLOT2	AAACGTCGTCCTGCAGACCC	GTGGAAAGGACGAAACACCGAAACGTCGTCCTGCAGACCCGTTTTAGAGCTAGAAATAGCAAGTTAAAATAAGGCTAG
18578	FLRT1|1|+(34 rv)	FLRT1	GGTTCCCCAGGTCGTCGAAC	GTGGAAAGGACGAAACACCGGGTTCCCCAGGTCGTCGAACGTTTTAGAGCTAGAAATAGCAAGTTAAAATAAGGCTAG
18579	FLRT1|1|+(23 rv)	FLRT1	GGTCTTGGCGCCATCACCCG	GTGGAAAGGACGAAACACCGGGTCTTGGCGCCATCACCCGGTTTTAGAGCTAGAAATAGCAAGTTAAAATAAGGCTAG
18580	FLRT1|1|+(13)	FLRT1	CGTGTCCACCGTCAGCATTG	GTGGAAAGGACGAAACACCGCGTGTCCACCGTCAGCATTGGTTTTAGAGCTAGAAATAGCAAGTTAAAATAAGGCTAG
18581	FLRT2|1|+(21 rv)	FLRT2	AATCGTGGGAAGTTTCGATG	GTGGAAAGGACGAAACACCGAATCGTGGGAAGTTTCGATGGTTTTAGAGCTAGAAATAGCAAGTTAAAATAAGGCTAG
18582	FLRT2|1|+(45)	FLRT2	GCGGAAAGATGATTATTGCG	GTGGAAAGGACGAAACACCGGCGGAAAGATGATTATTGCGGTTTTAGAGCTAGAAATAGCAAGTTAAAATAAGGCTAG
18583	FLRT2|1|+(15 rv)	FLRT2	ATCGGGGCTCTAAGTTAACC	GTGGAAAGGACGAAACACCGATCGGGGCTCTAAGTTAACCGTTTTAGAGCTAGAAATAGCAAGTTAAAATAAGGCTAG
18584	FLRT3|1|-(34)	FLRT3	GCGTAGTTCTTCTATAGTCC	GTGGAAAGGACGAAACACCGGCGTAGTTCTTCTATAGTCCGTTTTAGAGCTAGAAATAGCAAGTTAAAATAAGGCTAG
18585	FLRT3|1|-(40 rv)	FLRT3	AAGCAATGAACCCATCTCGA	GTGGAAAGGACGAAACACCGAAGCAATGAACCCATCTCGAGTTTTAGAGCTAGAAATAGCAAGTTAAAATAAGGCTAG
18586	FLRT3|1|-(11 rv)	FLRT3	GACTATAGAAGAACTACGCT	GTGGAAAGGACGAAACACCGGACTATAGAAGAACTACGCTGTTTTAGAGCTAGAAATAGCAAGTTAAAATAAGGCTAG
18587	FLT1|7|-(3)	FLT1	TTGGTCAATTCGTCGCCTTA	GTGGAAAGGACGAAACACCGTTGGTCAATTCGTCGCCTTAGTTTTAGAGCTAGAAATAGCAAGTTAAAATAAGGCTAG
18588	FLT1|8|-(4 rv)	FLT1	TTCCCTCGCCGGAAGTTGTA	GTGGAAAGGACGAAACACCGTTCCCTCGCCGGAAGTTGTAGTTTTAGAGCTAGAAATAGCAAGTTAAAATAAGGCTAG
18589	FLT1|8|-(1)	FLT1	TGGTCCTACCATACAACTTC	GTGGAAAGGACGAAACACCGTGGTCCTACCATACAACTTCGTTTTAGAGCTAGAAATAGCAAGTTAAAATAAGGCTAG
18590	FLT3|3|-(6)	FLT3	AACGCACACCCGAGGTCTTC	GTGGAAAGGACGAAACACCGAACGCACACCCGAGGTCTTCGTTTTAGAGCTAGAAATAGCAAGTTAAAATAAGGCTAG
18591	FLT3|1|-(1 rv)	FLT3	TCCGGAGGCCATGCCGGCGT	GTGGAAAGGACGAAACACCGTCCGGAGGCCATGCCGGCGTGTTTTAGAGCTAGAAATAGCAAGTTAAAATAAGGCTAG
18592	FLT3|1|-(2)	FLT3	CCGCCGTCGCGCGCCAACGC	GTGGAAAGGACGAAACACCGCCGCCGTCGCGCGCCAACGCGTTTTAGAGCTAGAAATAGCAAGTTAAAATAAGGCTAG
18593	FLT3LG|5|+(2 rv)	FLT3LG	GAAGTTCTGGCGAGTGATCC	GTGGAAAGGACGAAACACCGGAAGTTCTGGCGAGTGATCCGTTTTAGAGCTAGAAATAGCAAGTTAAAATAAGGCTAG
18594	FLT3LG|4|+(3)	FLT3LG	GAGCGGCTCAAGACTGTCGC	GTGGAAAGGACGAAACACCGGAGCGGCTCAAGACTGTCGCGTTTTAGAGCTAGAAATAGCAAGTTAAAATAAGGCTAG
18595	FLT3LG|2|+(2)	FLT3LG	CGCTGTCAAAATCCGTGAGC	GTGGAAAGGACGAAACACCGCGCTGTCAAAATCCGTGAGCGTTTTAGAGCTAGAAATAGCAAGTTAAAATAAGGCTAG
18596	FLT4|3|-(2)	FLT4	GACGTAGCTGCCTGTGTCGT	GTGGAAAGGACGAAACACCGGACGTAGCTGCCTGTGTCGTGTTTTAGAGCTAGAAATAGCAAGTTAAAATAAGGCTAG
18597	FLT4|2|-(3 rv)	FLT4	GAGTCACACGTCATCGACAC	GTGGAAAGGACGAAACACCGGAGTCACACGTCATCGACACGTTTTAGAGCTAGAAATAGCAAGTTAAAATAAGGCTAG
18598	FLT4|3|-(7 rv)	FLT4	AGCTCCTACGTGTTCGTGAG	GTGGAAAGGACGAAACACCGAGCTCCTACGTGTTCGTGAGGTTTTAGAGCTAGAAATAGCAAGTTAAAATAAGGCTAG
18599	FLVCR1|3|+(2)	FLVCR1	GTCCTTCTGTTGATCACTTA	GTGGAAAGGACGAAACACCGGTCCTTCTGTTGATCACTTAGTTTTAGAGCTAGAAATAGCAAGTTAAAATAAGGCTAG
18600	FLVCR1|4|+(1 rv)	FLVCR1	TAACGTTGAGACTGAATAAA	GTGGAAAGGACGAAACACCGTAACGTTGAGACTGAATAAAGTTTTAGAGCTAGAAATAGCAAGTTAAAATAAGGCTAG
18601	FLVCR1|3|+(1 rv)	FLVCR1	TACCATAAGTGATCAACAGA	GTGGAAAGGACGAAACACCGTACCATAAGTGATCAACAGAGTTTTAGAGCTAGAAATAGCAAGTTAAAATAAGGCTAG
18602	FLVCR2|4|+(2 rv)	FLVCR2	GAACCTAAGTATGAGGCATC	GTGGAAAGGACGAAACACCGGAACCTAAGTATGAGGCATCGTTTTAGAGCTAGAAATAGCAAGTTAAAATAAGGCTAG
18603	FLVCR2|5|+(2)	FLVCR2	GTCCACTCTTCTGAATCGCA	GTGGAAAGGACGAAACACCGGTCCACTCTTCTGAATCGCAGTTTTAGAGCTAGAAATAGCAAGTTAAAATAAGGCTAG
18604	FLVCR2|3|+(1)	FLVCR2	CTATAGCTTGGAATTGCGAT	GTGGAAAGGACGAAACACCGCTATAGCTTGGAATTGCGATGTTTTAGAGCTAGAAATAGCAAGTTAAAATAAGGCTAG
18605	FLYWCH1|3|+(12)	FLYWCH1	TGGATAGTTTGCTCTACCGC	GTGGAAAGGACGAAACACCGTGGATAGTTTGCTCTACCGCGTTTTAGAGCTAGAAATAGCAAGTTAAAATAAGGCTAG
18606	FLYWCH1|3|+(8)	FLYWCH1	GCACTGCCACCAGCCCGATA	GTGGAAAGGACGAAACACCGGCACTGCCACCAGCCCGATAGTTTTAGAGCTAGAAATAGCAAGTTAAAATAAGGCTAG
18607	FLYWCH1|4|+(1 rv)	FLYWCH1	GCTCCCCCGCTGCGCCGTGT	GTGGAAAGGACGAAACACCGGCTCCCCCGCTGCGCCGTGTGTTTTAGAGCTAGAAATAGCAAGTTAAAATAAGGCTAG
18608	FLYWCH2|1|+(5 rv)	FLYWCH2	ACAGTGCACACCCTTGCGCT	GTGGAAAGGACGAAACACCGACAGTGCACACCCTTGCGCTGTTTTAGAGCTAGAAATAGCAAGTTAAAATAAGGCTAG
18609	FLYWCH2|1|+(6 rv)	FLYWCH2	CGCCACCTTGGTGCTGTCTT	GTGGAAAGGACGAAACACCGCGCCACCTTGGTGCTGTCTTGTTTTAGAGCTAGAAATAGCAAGTTAAAATAAGGCTAG
18610	FLYWCH2|2|+(2)	FLYWCH2	ATTAGCAGCGGGGCCTCCTG	GTGGAAAGGACGAAACACCGATTAGCAGCGGGGCCTCCTGGTTTTAGAGCTAGAAATAGCAAGTTAAAATAAGGCTAG
18611	FMN1|4|-(22)	FMN1	TTATCATTGCATGCTCGCCC	GTGGAAAGGACGAAACACCGTTATCATTGCATGCTCGCCCGTTTTAGAGCTAGAAATAGCAAGTTAAAATAAGGCTAG
18612	FMN1|4|-(2)	FMN1	CATGGGACAACTGGGCTCGA	GTGGAAAGGACGAAACACCGCATGGGACAACTGGGCTCGAGTTTTAGAGCTAGAAATAGCAAGTTAAAATAAGGCTAG
18613	FMN1|2|-(2 rv)	FMN1	CTGGCAGACTTCAAGCTGTC	GTGGAAAGGACGAAACACCGCTGGCAGACTTCAAGCTGTCGTTTTAGAGCTAGAAATAGCAAGTTAAAATAAGGCTAG
18614	FMN2|2|+(1 rv)	FMN2	CAAACGAAGCTGCATTCGTC	GTGGAAAGGACGAAACACCGCAAACGAAGCTGCATTCGTCGTTTTAGAGCTAGAAATAGCAAGTTAAAATAAGGCTAG
18615	FMN2|5|+(47 rv)	FMN2	AGCTGGACTGATATTCGCCT	GTGGAAAGGACGAAACACCGAGCTGGACTGATATTCGCCTGTTTTAGAGCTAGAAATAGCAAGTTAAAATAAGGCTAG
18616	FMN2|5|+(52 rv)	FMN2	TTCGAGACAGACATCGCCTG	GTGGAAAGGACGAAACACCGTTCGAGACAGACATCGCCTGGTTTTAGAGCTAGAAATAGCAAGTTAAAATAAGGCTAG
18617	FMNL1|22|+(5)	FMNL1	GAGGGCCAACTCGCCCACCA	GTGGAAAGGACGAAACACCGGAGGGCCAACTCGCCCACCAGTTTTAGAGCTAGAAATAGCAAGTTAAAATAAGGCTAG
18618	FMNL1|12|+(1 rv)	FMNL1	GTGCTCCAGCACAGCGTTCT	GTGGAAAGGACGAAACACCGGTGCTCCAGCACAGCGTTCTGTTTTAGAGCTAGAAATAGCAAGTTAAAATAAGGCTAG
18619	FMNL1|22|+(3 rv)	FMNL1	GCAGGGAGCGCACGTCCGCC	GTGGAAAGGACGAAACACCGGCAGGGAGCGCACGTCCGCCGTTTTAGAGCTAGAAATAGCAAGTTAAAATAAGGCTAG
18620	FMNL2|2|+(1 rv)	FMNL2	ATCATACTGCCGCAGTAACC	GTGGAAAGGACGAAACACCGATCATACTGCCGCAGTAACCGTTTTAGAGCTAGAAATAGCAAGTTAAAATAAGGCTAG
18621	FMNL2|3|+(1)	FMNL2	CTTTCTGCAGGAACGATTCC	GTGGAAAGGACGAAACACCGCTTTCTGCAGGAACGATTCCGTTTTAGAGCTAGAAATAGCAAGTTAAAATAAGGCTAG
18622	FMNL2|4|+(3)	FMNL2	TCTTTGAGAACTAACCACAT	GTGGAAAGGACGAAACACCGTCTTTGAGAACTAACCACATGTTTTAGAGCTAGAAATAGCAAGTTAAAATAAGGCTAG
18623	FMNL3|11|-(2 rv)	FMNL3	CGGTGGAGGACATGAACTTC	GTGGAAAGGACGAAACACCGCGGTGGAGGACATGAACTTCGTTTTAGAGCTAGAAATAGCAAGTTAAAATAAGGCTAG
18624	FMNL3|7|-(3 rv)	FMNL3	CAGAGCCATCATGAACTATC	GTGGAAAGGACGAAACACCGCAGAGCCATCATGAACTATCGTTTTAGAGCTAGAAATAGCAAGTTAAAATAAGGCTAG
18625	FMNL3|7|-(1 rv)	FMNL3	CCCAGGTATAGCACTCTCCC	GTGGAAAGGACGAAACACCGCCCAGGTATAGCACTCTCCCGTTTTAGAGCTAGAAATAGCAAGTTAAAATAAGGCTAG
18626	FMO1|5|+(2)	FMO1	GATCAGCCGAATCTTTGACT	GTGGAAAGGACGAAACACCGGATCAGCCGAATCTTTGACTGTTTTAGAGCTAGAAATAGCAAGTTAAAATAAGGCTAG
18627	FMO1|4|+(4 rv)	FMO1	ATTGCCGGCTATGAAAGTAC	GTGGAAAGGACGAAACACCGATTGCCGGCTATGAAAGTACGTTTTAGAGCTAGAAATAGCAAGTTAAAATAAGGCTAG
18628	FMO1|2|+(2)	FMO1	AGCCAGTCTCTACAAGTCTG	GTGGAAAGGACGAAACACCGAGCCAGTCTCTACAAGTCTGGTTTTAGAGCTAGAAATAGCAAGTTAAAATAAGGCTAG
18629	FMO2|3|+(2 rv)	FMO2	TCTGAGTGACAACCTTCCAT	GTGGAAAGGACGAAACACCGTCTGAGTGACAACCTTCCATGTTTTAGAGCTAGAAATAGCAAGTTAAAATAAGGCTAG
18630	FMO2|3|+(3)	FMO2	TGCTGTCTTTGACGCAGTTA	GTGGAAAGGACGAAACACCGTGCTGTCTTTGACGCAGTTAGTTTTAGAGCTAGAAATAGCAAGTTAAAATAAGGCTAG
18631	FMO2|5|+(5 rv)	FMO2	AGAGATACGGCTCATGACCC	GTGGAAAGGACGAAACACCGAGAGATACGGCTCATGACCCGTTTTAGAGCTAGAAATAGCAAGTTAAAATAAGGCTAG
18632	FMO3|6|+(2)	FMO3	GTCCGTAAAGCCTAACGTGA	GTGGAAAGGACGAAACACCGGTCCGTAAAGCCTAACGTGAGTTTTAGAGCTAGAAATAGCAAGTTAAAATAAGGCTAG
18633	FMO3|6|+(7)	FMO3	CAGTTGACCTCCAGTCCCGC	GTGGAAAGGACGAAACACCGCAGTTGACCTCCAGTCCCGCGTTTTAGAGCTAGAAATAGCAAGTTAAAATAAGGCTAG
18634	FMO3|2|+(4 rv)	FMO3	TCATCGGGAAATGGGAAGTC	GTGGAAAGGACGAAACACCGTCATCGGGAAATGGGAAGTCGTTTTAGAGCTAGAAATAGCAAGTTAAAATAAGGCTAG
18635	FMO4|4|+(3)	FMO4	CTTTCAGGGCAAACGCGTCT	GTGGAAAGGACGAAACACCGCTTTCAGGGCAAACGCGTCTGTTTTAGAGCTAGAAATAGCAAGTTAAAATAAGGCTAG
18636	FMO4|5|+(2)	FMO4	TTCTTGGGCGCTCTTCAGAT	GTGGAAAGGACGAAACACCGTTCTTGGGCGCTCTTCAGATGTTTTAGAGCTAGAAATAGCAAGTTAAAATAAGGCTAG
18637	FMO4|3|+(1)	FMO4	CGTCCAGACTTCTCCGAAAC	GTGGAAAGGACGAAACACCGCGTCCAGACTTCTCCGAAACGTTTTAGAGCTAGAAATAGCAAGTTAAAATAAGGCTAG
18638	FMO5|1|-(4 rv)	FMO5	CTGATGACATCGGAGGGCTC	GTGGAAAGGACGAAACACCGCTGATGACATCGGAGGGCTCGTTTTAGAGCTAGAAATAGCAAGTTAAAATAAGGCTAG
18639	FMO5|2|-(2 rv)	FMO5	CAACTTCATGCATAATGCCC	GTGGAAAGGACGAAACACCGCAACTTCATGCATAATGCCCGTTTTAGAGCTAGAAATAGCAAGTTAAAATAAGGCTAG
18640	FMO5|1|-(2 rv)	FMO5	ATCAAGTGCTGCGTAGAAGA	GTGGAAAGGACGAAACACCGATCAAGTGCTGCGTAGAAGAGTTTTAGAGCTAGAAATAGCAAGTTAAAATAAGGCTAG
18641	FMOD|1|-(4 rv)	FMOD	ACCTACGAGCCTTACCCCTA	GTGGAAAGGACGAAACACCGACCTACGAGCCTTACCCCTAGTTTTAGAGCTAGAAATAGCAAGTTAAAATAAGGCTAG
18642	FMOD|1|-(20 rv)	FMOD	CCGTCCCCGATAGCTACTTC	GTGGAAAGGACGAAACACCGCCGTCCCCGATAGCTACTTCGTTTTAGAGCTAGAAATAGCAAGTTAAAATAAGGCTAG
18643	FMOD|2|-(4)	FMOD	GAAGTTCACGACGTCCACCA	GTGGAAAGGACGAAACACCGGAAGTTCACGACGTCCACCAGTTTTAGAGCTAGAAATAGCAAGTTAAAATAAGGCTAG
18644	FMR1|5|+(1 rv)	FMR1	TACATTTGCCGTAAGTCTTC	GTGGAAAGGACGAAACACCGTACATTTGCCGTAAGTCTTCGTTTTAGAGCTAGAAATAGCAAGTTAAAATAAGGCTAG
18645	FMR1|4|+(1 rv)	FMR1	TTAGCTAACCACCAACAGCA	GTGGAAAGGACGAAACACCGTTAGCTAACCACCAACAGCAGTTTTAGAGCTAGAAATAGCAAGTTAAAATAAGGCTAG
18646	FMR1|2|+(1)	FMR1	TCTTACACAGGCATTTGTAA	GTGGAAAGGACGAAACACCGTCTTACACAGGCATTTGTAAGTTTTAGAGCTAGAAATAGCAAGTTAAAATAAGGCTAG
18647	FMR1NB|1|+(4 rv)	FMR1NB	TTTAGAGATTCCCGCCATCC	GTGGAAAGGACGAAACACCGTTTAGAGATTCCCGCCATCCGTTTTAGAGCTAGAAATAGCAAGTTAAAATAAGGCTAG
18648	FMR1NB|1|+(1 rv)	FMR1NB	CTCACCGGAGCACAGGTAGT	GTGGAAAGGACGAAACACCGCTCACCGGAGCACAGGTAGTGTTTTAGAGCTAGAAATAGCAAGTTAAAATAAGGCTAG
18649	FMR1NB|2|+(3)	FMR1NB	TCTGGAAGAAGATTCCGCAT	GTGGAAAGGACGAAACACCGTCTGGAAGAAGATTCCGCATGTTTTAGAGCTAGAAATAGCAAGTTAAAATAAGGCTAG
18650	FN1|2|-(3 rv)	FN1	GACCTACCTAGGCAATGCGT	GTGGAAAGGACGAAACACCGGACCTACCTAGGCAATGCGTGTTTTAGAGCTAGAAATAGCAAGTTAAAATAAGGCTAG
18651	FN1|2|-(2)	FN1	TACAAACCAACGCATTGCCT	GTGGAAAGGACGAAACACCGTACAAACCAACGCATTGCCTGTTTTAGAGCTAGAAATAGCAAGTTAAAATAAGGCTAG
18652	FN1|3|-(3)	FN1	GCTCATAAGTGTCACCCACT	GTGGAAAGGACGAAACACCGGCTCATAAGTGTCACCCACTGTTTTAGAGCTAGAAATAGCAAGTTAAAATAAGGCTAG
18653	FN3K|4|+(1 rv)	FN3K	AGCCGCAGCACGTCACCGTG	GTGGAAAGGACGAAACACCGAGCCGCAGCACGTCACCGTGGTTTTAGAGCTAGAAATAGCAAGTTAAAATAAGGCTAG
18654	FN3K|4|+(2 rv)	FN3K	CCGAACTTGTCCACATACTG	GTGGAAAGGACGAAACACCGCCGAACTTGTCCACATACTGGTTTTAGAGCTAGAAATAGCAAGTTAAAATAAGGCTAG
18655	FN3K|2|+(4)	FN3K	CATGAAGGTCATCGACCTGC	GTGGAAAGGACGAAACACCGCATGAAGGTCATCGACCTGCGTTTTAGAGCTAGAAATAGCAAGTTAAAATAAGGCTAG
18656	FN3KRP|4|+(3)	FN3KRP	TTTGACGTGGTGACGTGCTG	GTGGAAAGGACGAAACACCGTTTGACGTGGTGACGTGCTGGTTTTAGAGCTAGAAATAGCAAGTTAAAATAAGGCTAG
18657	FN3KRP|5|+(2)	FN3KRP	ACTGGGTCGTGTTCTATGCC	GTGGAAAGGACGAAACACCGACTGGGTCGTGTTCTATGCCGTTTTAGAGCTAGAAATAGCAAGTTAAAATAAGGCTAG
18658	FN3KRP|4|+(2)	FN3KRP	GCAGGAGGAACGGCCCTTTG	GTGGAAAGGACGAAACACCGGCAGGAGGAACGGCCCTTTGGTTTTAGAGCTAGAAATAGCAAGTTAAAATAAGGCTAG
18659	FNBP1|3|-(1 rv)	FNBP1	CCAACCTAAAAAGAACTCGA	GTGGAAAGGACGAAACACCGCCAACCTAAAAAGAACTCGAGTTTTAGAGCTAGAAATAGCAAGTTAAAATAAGGCTAG
18660	FNBP1|1|-(1 rv)	FNBP1	TGAGCTGGGGCACCGAGCTC	GTGGAAAGGACGAAACACCGTGAGCTGGGGCACCGAGCTCGTTTTAGAGCTAGAAATAGCAAGTTAAAATAAGGCTAG
18661	FNBP1|2|-(3 rv)	FNBP1	TCAGCTATGCAAAGCAACTC	GTGGAAAGGACGAAACACCGTCAGCTATGCAAAGCAACTCGTTTTAGAGCTAGAAATAGCAAGTTAAAATAAGGCTAG
18662	FNBP1L|2|+(1)	FNBP1L	GCTTAGACAAGCATACACAA	GTGGAAAGGACGAAACACCGGCTTAGACAAGCATACACAAGTTTTAGAGCTAGAAATAGCAAGTTAAAATAAGGCTAG
18663	FNBP1L|2|+(3)	FNBP1L	AGAACTATGCGAAACAATTG	GTGGAAAGGACGAAACACCGAGAACTATGCGAAACAATTGGTTTTAGAGCTAGAAATAGCAAGTTAAAATAAGGCTAG
18664	FNBP1L|6|+(3)	FNBP1L	TAATGATACTAATGCAACCA	GTGGAAAGGACGAAACACCGTAATGATACTAATGCAACCAGTTTTAGAGCTAGAAATAGCAAGTTAAAATAAGGCTAG
18665	FNBP4|6|-(3)	FNBP4	ACAAAACTAGTTTCAGCACC	GTGGAAAGGACGAAACACCGACAAAACTAGTTTCAGCACCGTTTTAGAGCTAGAAATAGCAAGTTAAAATAAGGCTAG
18666	FNBP4|4|-(2 rv)	FNBP4	TCCACCTCGACCAGAGCCAA	GTGGAAAGGACGAAACACCGTCCACCTCGACCAGAGCCAAGTTTTAGAGCTAGAAATAGCAAGTTAAAATAAGGCTAG
18667	FNBP4|2|-(2 rv)	FNBP4	CCCACAGCTGTTAAAGCAAC	GTGGAAAGGACGAAACACCGCCCACAGCTGTTAAAGCAACGTTTTAGAGCTAGAAATAGCAAGTTAAAATAAGGCTAG
18668	FNDC1|2|+(3 rv)	FNDC1	GTAATGCTCCACAGGTCTAC	GTGGAAAGGACGAAACACCGGTAATGCTCCACAGGTCTACGTTTTAGAGCTAGAAATAGCAAGTTAAAATAAGGCTAG
18669	FNDC1|3|+(2 rv)	FNDC1	AGCACAAAGTACACTACCCC	GTGGAAAGGACGAAACACCGAGCACAAAGTACACTACCCCGTTTTAGAGCTAGAAATAGCAAGTTAAAATAAGGCTAG
18670	FNDC1|2|+(4 rv)	FNDC1	GTGGGTCCCACGTGACTTTC	GTGGAAAGGACGAAACACCGGTGGGTCCCACGTGACTTTCGTTTTAGAGCTAGAAATAGCAAGTTAAAATAAGGCTAG
18671	FNDC3A|5|+(4)	FNDC3A	CATATGTACTCACCCGTGAC	GTGGAAAGGACGAAACACCGCATATGTACTCACCCGTGACGTTTTAGAGCTAGAAATAGCAAGTTAAAATAAGGCTAG
18672	FNDC3A|4|+(1 rv)	FNDC3A	CATACCTGTGGGGCATATCC	GTGGAAAGGACGAAACACCGCATACCTGTGGGGCATATCCGTTTTAGAGCTAGAAATAGCAAGTTAAAATAAGGCTAG
18673	FNDC3A|5|+(2)	FNDC3A	AAGAGTTGTCGTGGTCCCTC	GTGGAAAGGACGAAACACCGAAGAGTTGTCGTGGTCCCTCGTTTTAGAGCTAGAAATAGCAAGTTAAAATAAGGCTAG
18674	FNDC3B|2|+(1)	FNDC3B	ATTCTCGTTCAAGTTAATCC	GTGGAAAGGACGAAACACCGATTCTCGTTCAAGTTAATCCGTTTTAGAGCTAGAAATAGCAAGTTAAAATAAGGCTAG
18675	FNDC3B|1|+(2 rv)	FNDC3B	GCTACCTCTCCGTTCAGCAA	GTGGAAAGGACGAAACACCGGCTACCTCTCCGTTCAGCAAGTTTTAGAGCTAGAAATAGCAAGTTAAAATAAGGCTAG
18676	FNDC3B|1|+(1)	FNDC3B	GATGACCGACCAAATCCCTC	GTGGAAAGGACGAAACACCGGATGACCGACCAAATCCCTCGTTTTAGAGCTAGAAATAGCAAGTTAAAATAAGGCTAG
18677	FNDC4|3|-(5 rv)	FNDC4	GGTGCACTTCCGAACTCTCA	GTGGAAAGGACGAAACACCGGGTGCACTTCCGAACTCTCAGTTTTAGAGCTAGAAATAGCAAGTTAAAATAAGGCTAG
18678	FNDC4|2|-(4)	FNDC4	TGAGTGACCGTCACATTCAC	GTGGAAAGGACGAAACACCGTGAGTGACCGTCACATTCACGTTTTAGAGCTAGAAATAGCAAGTTAAAATAAGGCTAG
18679	FNDC4|3|-(6)	FNDC4	CTCCCGAATCACACGCTGCC	GTGGAAAGGACGAAACACCGCTCCCGAATCACACGCTGCCGTTTTAGAGCTAGAAATAGCAAGTTAAAATAAGGCTAG
18680	FNDC7|4|+(2)	FNDC7	GTGTCCATTATGCGAGCCAA	GTGGAAAGGACGAAACACCGGTGTCCATTATGCGAGCCAAGTTTTAGAGCTAGAAATAGCAAGTTAAAATAAGGCTAG
18681	FNDC7|4|+(4 rv)	FNDC7	GAGAGTTCCGGCTTCTAAAC	GTGGAAAGGACGAAACACCGGAGAGTTCCGGCTTCTAAACGTTTTAGAGCTAGAAATAGCAAGTTAAAATAAGGCTAG
18682	FNDC7|3|+(6)	FNDC7	ATCAGATCCATCAGCGCTGC	GTGGAAAGGACGAAACACCGATCAGATCCATCAGCGCTGCGTTTTAGAGCTAGAAATAGCAAGTTAAAATAAGGCTAG
18683	FNDC8|4|+(4 rv)	FNDC8	CCTTGCGCCGCACGGTGATC	GTGGAAAGGACGAAACACCGCCTTGCGCCGCACGGTGATCGTTTTAGAGCTAGAAATAGCAAGTTAAAATAAGGCTAG
18684	FNDC8|4|+(3)	FNDC8	CGGCAAAAGATCGTGTCCAT	GTGGAAAGGACGAAACACCGCGGCAAAAGATCGTGTCCATGTTTTAGAGCTAGAAATAGCAAGTTAAAATAAGGCTAG
18685	FNDC8|2|+(3 rv)	FNDC8	AGAAGATTCTGAGTGCGTTG	GTGGAAAGGACGAAACACCGAGAAGATTCTGAGTGCGTTGGTTTTAGAGCTAGAAATAGCAAGTTAAAATAAGGCTAG
18686	FNDC9|1|-(7 rv)	FNDC9	GCCTCGAACGATCAGCTCCG	GTGGAAAGGACGAAACACCGGCCTCGAACGATCAGCTCCGGTTTTAGAGCTAGAAATAGCAAGTTAAAATAAGGCTAG
18687	FNDC9|1|-(1 rv)	FNDC9	CAGAATCGGGATGAACATCG	GTGGAAAGGACGAAACACCGCAGAATCGGGATGAACATCGGTTTTAGAGCTAGAAATAGCAAGTTAAAATAAGGCTAG
18688	FNDC9|1|-(14 rv)	FNDC9	TCCGTTGCCATGAGCCGCGA	GTGGAAAGGACGAAACACCGTCCGTTGCCATGAGCCGCGAGTTTTAGAGCTAGAAATAGCAAGTTAAAATAAGGCTAG
18689	FNIP1|2|-(2)	FNIP1	GATATACAATCAGTCGAATC	GTGGAAAGGACGAAACACCGGATATACAATCAGTCGAATCGTTTTAGAGCTAGAAATAGCAAGTTAAAATAAGGCTAG
18690	FNIP1|1|-(1)	FNIP1	CCCTACCTGAACCCGCAATC	GTGGAAAGGACGAAACACCGCCCTACCTGAACCCGCAATCGTTTTAGAGCTAGAAATAGCAAGTTAAAATAAGGCTAG
18691	FNIP1|3|-(3 rv)	FNIP1	AGACCAGTGTCTTAAGTACC	GTGGAAAGGACGAAACACCGAGACCAGTGTCTTAAGTACCGTTTTAGAGCTAGAAATAGCAAGTTAAAATAAGGCTAG
18692	FNIP2|2|+(2)	FNIP2	GATTCGCCTGATAGTTTACC	GTGGAAAGGACGAAACACCGGATTCGCCTGATAGTTTACCGTTTTAGAGCTAGAAATAGCAAGTTAAAATAAGGCTAG
18693	FNIP2|2|+(2 rv)	FNIP2	CTATCAGGCGAATCTCATTC	GTGGAAAGGACGAAACACCGCTATCAGGCGAATCTCATTCGTTTTAGAGCTAGAAATAGCAAGTTAAAATAAGGCTAG
18694	FNIP2|3|+(1 rv)	FNIP2	GATGGTTGTACCTGGTACTT	GTGGAAAGGACGAAACACCGGATGGTTGTACCTGGTACTTGTTTTAGAGCTAGAAATAGCAAGTTAAAATAAGGCTAG
18695	FNTA|3|+(3 rv)	FNTA	CACTTCTTTCATCACGCTGC	GTGGAAAGGACGAAACACCGCACTTCTTTCATCACGCTGCGTTTTAGAGCTAGAAATAGCAAGTTAAAATAAGGCTAG
18696	FNTA|3|+(2)	FNTA	ATGCAGCCAATTATACAGTG	GTGGAAAGGACGAAACACCGATGCAGCCAATTATACAGTGGTTTTAGAGCTAGAAATAGCAAGTTAAAATAAGGCTAG
18697	FNTA|7|+(1)	FNTA	TACCACATAATGAAAGTGCA	GTGGAAAGGACGAAACACCGTACCACATAATGAAAGTGCAGTTTTAGAGCTAGAAATAGCAAGTTAAAATAAGGCTAG
18698	FNTB|3|+(1 rv)	FNTB	AGGCATCTGTCAGTTGTCGA	GTGGAAAGGACGAAACACCGAGGCATCTGTCAGTTGTCGAGTTTTAGAGCTAGAAATAGCAAGTTAAAATAAGGCTAG
18699	FNTB|2|+(1 rv)	FNTB	CCACAGCTTACCTTGGTACA	GTGGAAAGGACGAAACACCGCCACAGCTTACCTTGGTACAGTTTTAGAGCTAGAAATAGCAAGTTAAAATAAGGCTAG
18700	FNTB|5|+(3 rv)	FNTB	TGCAAGGTGTGGATACTGAC	GTGGAAAGGACGAAACACCGTGCAAGGTGTGGATACTGACGTTTTAGAGCTAGAAATAGCAAGTTAAAATAAGGCTAG
18701	FOCAD|2|+(2)	FOCAD	GATTCACCAATCTACAAATC	GTGGAAAGGACGAAACACCGGATTCACCAATCTACAAATCGTTTTAGAGCTAGAAATAGCAAGTTAAAATAAGGCTAG
18702	FOCAD|2|+(1)	FOCAD	TCTTATTGCTGCAGTCCTAA	GTGGAAAGGACGAAACACCGTCTTATTGCTGCAGTCCTAAGTTTTAGAGCTAGAAATAGCAAGTTAAAATAAGGCTAG
18703	FOCAD|4|+(3)	FOCAD	TTCAGAGTATATATACCATT	GTGGAAAGGACGAAACACCGTTCAGAGTATATATACCATTGTTTTAGAGCTAGAAATAGCAAGTTAAAATAAGGCTAG
18704	FOLH1|8|-(1)	FOLH1	TGTGCATCATAGTATCCAAT	GTGGAAAGGACGAAACACCGTGTGCATCATAGTATCCAATGTTTTAGAGCTAGAAATAGCAAGTTAAAATAAGGCTAG
18705	FOLH1|8|-(2 rv)	FOLH1	CGTGGAATTGCAGAGGCTGT	GTGGAAAGGACGAAACACCGCGTGGAATTGCAGAGGCTGTGTTTTAGAGCTAGAAATAGCAAGTTAAAATAAGGCTAG
18706	FOLH1|3|-(1)	FOLH1	AATGCTTTCATATTATGCTT	GTGGAAAGGACGAAACACCGAATGCTTTCATATTATGCTTGTTTTAGAGCTAGAAATAGCAAGTTAAAATAAGGCTAG
18707	FOLR1|4|+(1)	FOLR1	AGGGTTTAACAAGTGCGCAG	GTGGAAAGGACGAAACACCGAGGGTTTAACAAGTGCGCAGGTTTTAGAGCTAGAAATAGCAAGTTAAAATAAGGCTAG
18708	FOLR1|2|+(1)	FOLR1	CCCCCATCCAGTGTCGACCC	GTGGAAAGGACGAAACACCGCCCCCATCCAGTGTCGACCCGTTTTAGAGCTAGAAATAGCAAGTTAAAATAAGGCTAG
18709	FOLR1|2|+(3)	FOLR1	CCTACCTATATAGATTCAAC	GTGGAAAGGACGAAACACCGCCTACCTATATAGATTCAACGTTTTAGAGCTAGAAATAGCAAGTTAAAATAAGGCTAG
18710	FOLR2|2|+(4 rv)	FOLR2	CGGGCTCCATCTTGCCGCAG	GTGGAAAGGACGAAACACCGCGGGCTCCATCTTGCCGCAGGTTTTAGAGCTAGAAATAGCAAGTTAAAATAAGGCTAG
18711	FOLR2|4|+(3 rv)	FOLR2	GAACCTCGCCACTTCCTCGT	GTGGAAAGGACGAAACACCGGAACCTCGCCACTTCCTCGTGTTTTAGAGCTAGAAATAGCAAGTTAAAATAAGGCTAG
18712	FOLR2|4|+(6)	FOLR2	ACCCCAACGAGGAAGTGGCG	GTGGAAAGGACGAAACACCGACCCCAACGAGGAAGTGGCGGTTTTAGAGCTAGAAATAGCAAGTTAAAATAAGGCTAG
18713	FOLR3|5|+(7)	FOLR3	AATGCTGGGGCCCCGTCTCG	GTGGAAAGGACGAAACACCGAATGCTGGGGCCCCGTCTCGGTTTTAGAGCTAGAAATAGCAAGTTAAAATAAGGCTAG
18714	FOLR3|5|+(3 rv)	FOLR3	GAATCAATAATCCCACGAGA	GTGGAAAGGACGAAACACCGGAATCAATAATCCCACGAGAGTTTTAGAGCTAGAAATAGCAAGTTAAAATAAGGCTAG
18715	FOLR3|3|+(1 rv)	FOLR3	CACTCATACCTGCCGGATCC	GTGGAAAGGACGAAACACCGCACTCATACCTGCCGGATCCGTTTTAGAGCTAGAAATAGCAAGTTAAAATAAGGCTAG
18716	FOPNL|3|-(1 rv)	FOPNL	TGGTCAACCTGTAGTTCCGT	GTGGAAAGGACGAAACACCGTGGTCAACCTGTAGTTCCGTGTTTTAGAGCTAGAAATAGCAAGTTAAAATAAGGCTAG
18717	FOPNL|4|-(4)	FOPNL	CCTTAGTTCCACGCAAGAAA	GTGGAAAGGACGAAACACCGCCTTAGTTCCACGCAAGAAAGTTTTAGAGCTAGAAATAGCAAGTTAAAATAAGGCTAG
18718	FOPNL|2|-(3 rv)	FOPNL	ACAGCATCTGTCCTCATAGC	GTGGAAAGGACGAAACACCGACAGCATCTGTCCTCATAGCGTTTTAGAGCTAGAAATAGCAAGTTAAAATAAGGCTAG
18719	FOS|3|+(3)	FOS	CTGCAGCCAAATGCCGCAAC	GTGGAAAGGACGAAACACCGCTGCAGCCAAATGCCGCAACGTTTTAGAGCTAGAAATAGCAAGTTAAAATAAGGCTAG
18720	FOS|4|+(7 rv)	FOS	AGGTGACCACCGGAGTGCAC	GTGGAAAGGACGAAACACCGAGGTGACCACCGGAGTGCACGTTTTAGAGCTAGAAATAGCAAGTTAAAATAAGGCTAG
18721	FOS|4|+(14)	FOS	CTTCGTCTTCACCTACCCCG	GTGGAAAGGACGAAACACCGCTTCGTCTTCACCTACCCCGGTTTTAGAGCTAGAAATAGCAAGTTAAAATAAGGCTAG
18722	FOSB|2|+(1)	FOSB	CCGTAGGAGTGCGCCGGTCT	GTGGAAAGGACGAAACACCGCCGTAGGAGTGCGCCGGTCTGTTTTAGAGCTAGAAATAGCAAGTTAAAATAAGGCTAG
18723	FOSB|2|+(6)	FOSB	CGTCGACCCCTACGACATGC	GTGGAAAGGACGAAACACCGCGTCGACCCCTACGACATGCGTTTTAGAGCTAGAAATAGCAAGTTAAAATAAGGCTAG
18724	FOSB|4|+(5)	FOSB	CTGCAAGATCCCCTACGAAG	GTGGAAAGGACGAAACACCGCTGCAAGATCCCCTACGAAGGTTTTAGAGCTAGAAATAGCAAGTTAAAATAAGGCTAG
18725	FOSL1|2|-(7 rv)	FOSL1	CGCCTCCAGGGGTACGTCGA	GTGGAAAGGACGAAACACCGCGCCTCCAGGGGTACGTCGAGTTTTAGAGCTAGAAATAGCAAGTTAAAATAAGGCTAG
18726	FOSL1|1|-(1 rv)	FOSL1	CCGGGCATGTTCCGAGACTT	GTGGAAAGGACGAAACACCGCCGGGCATGTTCCGAGACTTGTTTTAGAGCTAGAAATAGCAAGTTAAAATAAGGCTAG
18727	FOSL1|1|-(3)	FOSL1	GGCCGGGTTCCCCGAAGTCT	GTGGAAAGGACGAAACACCGGGCCGGGTTCCCCGAAGTCTGTTTTAGAGCTAGAAATAGCAAGTTAAAATAAGGCTAG
18728	FOSL2|1|+(2)	FOSL2	GAACTTTGACACCTCGTCCC	GTGGAAAGGACGAAACACCGGAACTTTGACACCTCGTCCCGTTTTAGAGCTAGAAATAGCAAGTTAAAATAAGGCTAG
18729	FOSL2|4|+(5)	FOSL2	AGTGTGCAAGATTAGCCCCG	GTGGAAAGGACGAAACACCGAGTGTGCAAGATTAGCCCCGGTTTTAGAGCTAGAAATAGCAAGTTAAAATAAGGCTAG
18730	FOSL2|2|+(2 rv)	FOSL2	CCAATGGTCTTGATCACGCC	GTGGAAAGGACGAAACACCGCCAATGGTCTTGATCACGCCGTTTTAGAGCTAGAAATAGCAAGTTAAAATAAGGCTAG
18731	FOXA1|2|-(31)	FOXA1	GTTGGACGGCGCGTACGCCA	GTGGAAAGGACGAAACACCGGTTGGACGGCGCGTACGCCAGTTTTAGAGCTAGAAATAGCAAGTTAAAATAAGGCTAG
18732	FOXA1|2|-(29)	FOXA1	GTAGCTGCGCTTGAACGTCT	GTGGAAAGGACGAAACACCGGTAGCTGCGCTTGAACGTCTGTTTTAGAGCTAGAAATAGCAAGTTAAAATAAGGCTAG
18733	FOXA1|1|-(3 rv)	FOXA1	CAGCTACTACGCAGACACGC	GTGGAAAGGACGAAACACCGCAGCTACTACGCAGACACGCGTTTTAGAGCTAGAAATAGCAAGTTAAAATAAGGCTAG
18734	FOXA2|2|-(4 rv)	FOXA2	CATGAACATGTCGTCGTACG	GTGGAAAGGACGAAACACCGCATGAACATGTCGTCGTACGGTTTTAGAGCTAGAAATAGCAAGTTAAAATAAGGCTAG
18735	FOXA2|1|-(2 rv)	FOXA2	AAGGGCACGAGCCGTCCGAC	GTGGAAAGGACGAAACACCGAAGGGCACGAGCCGTCCGACGTTTTAGAGCTAGAAATAGCAAGTTAAAATAAGGCTAG
18736	FOXA2|2|-(6)	FOXA2	GTAGTGCATCACCTGTTCGT	GTGGAAAGGACGAAACACCGGTAGTGCATCACCTGTTCGTGTTTTAGAGCTAGAAATAGCAAGTTAAAATAAGGCTAG
18737	FOXA3|2|+(1)	FOXA3	TTTCCCCTAGGTCTACTCGC	GTGGAAAGGACGAAACACCGTTTCCCCTAGGTCTACTCGCGTTTTAGAGCTAGAAATAGCAAGTTAAAATAAGGCTAG
18738	FOXA3|2|+(11 rv)	FOXA3	AGCAGACCCTGTCCCGTTCC	GTGGAAAGGACGAAACACCGAGCAGACCCTGTCCCGTTCCGTTTTAGAGCTAGAAATAGCAAGTTAAAATAAGGCTAG
18739	FOXA3|1|+(3)	FOXA3	CTACTACCCGGAGGCGGGCG	GTGGAAAGGACGAAACACCGCTACTACCCGGAGGCGGGCGGTTTTAGAGCTAGAAATAGCAAGTTAAAATAAGGCTAG
18740	FOXB1|1|+(10 rv)	FOXB1	CGGCTTCAACGGCACGCCGT	GTGGAAAGGACGAAACACCGCGGCTTCAACGGCACGCCGTGTTTTAGAGCTAGAAATAGCAAGTTAAAATAAGGCTAG
18741	FOXB1|1|+(18)	FOXB1	CCACACGTGTATGGCTCCGC	GTGGAAAGGACGAAACACCGCCACACGTGTATGGCTCCGCGTTTTAGAGCTAGAAATAGCAAGTTAAAATAAGGCTAG
18742	FOXB1|1|+(32 rv)	FOXB1	TCTGGTCGCTGTACGTGTTG	GTGGAAAGGACGAAACACCGTCTGGTCGCTGTACGTGTTGGTTTTAGAGCTAGAAATAGCAAGTTAAAATAAGGCTAG
18743	FOXB2|1|+(32)	FOXB2	CTCGGTGCTAGTGCACTCCT	GTGGAAAGGACGAAACACCGCTCGGTGCTAGTGCACTCCTGTTTTAGAGCTAGAAATAGCAAGTTAAAATAAGGCTAG
18744	FOXB2|1|+(39 rv)	FOXB2	GCATCTTCTCGGCCGAGTGC	GTGGAAAGGACGAAACACCGGCATCTTCTCGGCCGAGTGCGTTTTAGAGCTAGAAATAGCAAGTTAAAATAAGGCTAG
18745	FOXB2|1|+(8 rv)	FOXB2	GGGCTTGATGGGCACCGGCA	GTGGAAAGGACGAAACACCGGGGCTTGATGGGCACCGGCAGTTTTAGAGCTAGAAATAGCAAGTTAAAATAAGGCTAG
18746	FOXC1|1|+(34 rv)	FOXC1	CGGACCGGGCGCGTTGCCGT	GTGGAAAGGACGAAACACCGCGGACCGGGCGCGTTGCCGTGTTTTAGAGCTAGAAATAGCAAGTTAAAATAAGGCTAG
18747	FOXC1|1|+(1 rv)	FOXC1	ACAGTCGTAGACGAAAGCTC	GTGGAAAGGACGAAACACCGACAGTCGTAGACGAAAGCTCGTTTTAGAGCTAGAAATAGCAAGTTAAAATAAGGCTAG
18748	FOXC1|1|+(52 rv)	FOXC1	CACGGAGTAGCGCGCCTGCA	GTGGAAAGGACGAAACACCGCACGGAGTAGCGCGCCTGCAGTTTTAGAGCTAGAAATAGCAAGTTAAAATAAGGCTAG
18749	FOXC2|1|+(46 rv)	FOXC2	GTGGCCGGAATAGACGCCCA	GTGGAAAGGACGAAACACCGGTGGCCGGAATAGACGCCCAGTTTTAGAGCTAGAAATAGCAAGTTAAAATAAGGCTAG
18750	FOXC2|1|+(6 rv)	FOXC2	GTTGAACATCTCCCGCACGT	GTGGAAAGGACGAAACACCGGTTGAACATCTCCCGCACGTGTTTTAGAGCTAGAAATAGCAAGTTAAAATAAGGCTAG
18751	FOXC2|1|+(1 rv)	FOXC2	TCAGTATTTCGTGCAGTCGT	GTGGAAAGGACGAAACACCGTCAGTATTTCGTGCAGTCGTGTTTTAGAGCTAGAAATAGCAAGTTAAAATAAGGCTAG
18752	FOXD1|1|-(45 rv)	FOXD1	ACGCTATGTTAGCGCGCTCG	GTGGAAAGGACGAAACACCGACGCTATGTTAGCGCGCTCGGTTTTAGAGCTAGAAATAGCAAGTTAAAATAAGGCTAG
18753	FOXD1|1|-(49 rv)	FOXD1	AACAGCCCGGGCGCGCCTTT	GTGGAAAGGACGAAACACCGAACAGCCCGGGCGCGCCTTTGTTTTAGAGCTAGAAATAGCAAGTTAAAATAAGGCTAG
18754	FOXD1|1|-(42 rv)	FOXD1	CGCGCTCACCCGATCCCTCG	GTGGAAAGGACGAAACACCGCGCGCTCACCCGATCCCTCGGTTTTAGAGCTAGAAATAGCAAGTTAAAATAAGGCTAG
18755	FOXD2|1|+(45 rv)	FOXD2	CACCACGTCTATGTCTGCGT	GTGGAAAGGACGAAACACCGCACCACGTCTATGTCTGCGTGTTTTAGAGCTAGAAATAGCAAGTTAAAATAAGGCTAG
18756	FOXD2|1|+(26)	FOXD2	CCTACGGCGCACCCCCGCCG	GTGGAAAGGACGAAACACCGCCTACGGCGCACCCCCGCCGGTTTTAGAGCTAGAAATAGCAAGTTAAAATAAGGCTAG
18757	FOXD2|1|+(24)	FOXD2	TTCGCTGCCTACGGCGCCTA	GTGGAAAGGACGAAACACCGTTCGCTGCCTACGGCGCCTAGTTTTAGAGCTAGAAATAGCAAGTTAAAATAAGGCTAG
18758	FOXD3|1|+(1 rv)	FOXD3	TTGGCGCGTCCCTATTGCGC	GTGGAAAGGACGAAACACCGTTGGCGCGTCCCTATTGCGCGTTTTAGAGCTAGAAATAGCAAGTTAAAATAAGGCTAG
18759	FOXD3|1|+(41 rv)	FOXD3	CGTCTGGCCGGACATGTCGC	GTGGAAAGGACGAAACACCGCGTCTGGCCGGACATGTCGCGTTTTAGAGCTAGAAATAGCAAGTTAAAATAAGGCTAG
18760	FOXD3|1|+(18 rv)	FOXD3	CGCCGCTGCCGGGTGCGAAT	GTGGAAAGGACGAAACACCGCGCCGCTGCCGGGTGCGAATGTTTTAGAGCTAGAAATAGCAAGTTAAAATAAGGCTAG
18761	FOXD4|1|-(30)	FOXD4	GGTGATGAGCGCGATGTACG	GTGGAAAGGACGAAACACCGGGTGATGAGCGCGATGTACGGTTTTAGAGCTAGAAATAGCAAGTTAAAATAAGGCTAG
18762	FOXD4|1|-(16)	FOXD4	GCGTCTCCCGGGGCCGGTGT	GTGGAAAGGACGAAACACCGGCGTCTCCCGGGGCCGGTGTGTTTTAGAGCTAGAAATAGCAAGTTAAAATAAGGCTAG
18763	FOXD4|1|-(16 rv)	FOXD4	CCAGCGCCACCAACCGACCC	GTGGAAAGGACGAAACACCGCCAGCGCCACCAACCGACCCGTTTTAGAGCTAGAAATAGCAAGTTAAAATAAGGCTAG
18764	FOXD4L1|1|+(9 rv)	FOXD4L1	GAAGGGTGCCGGGGGTCGCC	GTGGAAAGGACGAAACACCGGAAGGGTGCCGGGGGTCGCCGTTTTAGAGCTAGAAATAGCAAGTTAAAATAAGGCTAG
18765	FOXD4L1|1|+(21 rv)	FOXD4L1	GGCGGGGTCCAGGCTCCAGT	GTGGAAAGGACGAAACACCGGGCGGGGTCCAGGCTCCAGTGTTTTAGAGCTAGAAATAGCAAGTTAAAATAAGGCTAG
18766	FOXD4L1|1|+(14)	FOXD4L1	ACCCAGGCAAGGGCACCTAC	GTGGAAAGGACGAAACACCGACCCAGGCAAGGGCACCTACGTTTTAGAGCTAGAAATAGCAAGTTAAAATAAGGCTAG
18767	FOXD4L2|1|+(1 rv)	FOXD4L2	ATACCTCAGCAGCGCCGACG	GTGGAAAGGACGAAACACCGATACCTCAGCAGCGCCGACGGTTTTAGAGCTAGAAATAGCAAGTTAAAATAAGGCTAG
18768	FOXD4L2|1|+(1)	FOXD4L2	CCACACCGCAGCGCAGCCTC	GTGGAAAGGACGAAACACCGCCACACCGCAGCGCAGCCTCGTTTTAGAGCTAGAAATAGCAAGTTAAAATAAGGCTAG
18769	FOXD4L2|1|+(10 rv)	FOXD4L2	TCCGCGCCTTCTGCTTTCTT	GTGGAAAGGACGAAACACCGTCCGCGCCTTCTGCTTTCTTGTTTTAGAGCTAGAAATAGCAAGTTAAAATAAGGCTAG
18770	FOXD4L3|1|+(27)	FOXD4L3	AGAATTTGTCCCCGACCGCG	GTGGAAAGGACGAAACACCGAGAATTTGTCCCCGACCGCGGTTTTAGAGCTAGAAATAGCAAGTTAAAATAAGGCTAG
18771	FOXD4L3|1|+(1 rv)	FOXD4L3	ATACCTCAGCAGGGCCGACG	GTGGAAAGGACGAAACACCGATACCTCAGCAGGGCCGACGGTTTTAGAGCTAGAAATAGCAAGTTAAAATAAGGCTAG
18775	FOXD4L4|1|-(10 rv)	FOXD4L4	GTACATCGCGCTCATCACCA	GTGGAAAGGACGAAACACCGGTACATCGCGCTCATCACCAGTTTTAGAGCTAGAAATAGCAAGTTAAAATAAGGCTAG
18776	FOXD4L5|1|-(30)	FOXD4L5	CCAAACTCTGAGGGGTCACT	GTGGAAAGGACGAAACACCGCCAAACTCTGAGGGGTCACTGTTTTAGAGCTAGAAATAGCAAGTTAAAATAAGGCTAG
18777	FOXD4L5|1|-(4 rv)	FOXD4L5	CCTAGAGCAGTCACTCCAGC	GTGGAAAGGACGAAACACCGCCTAGAGCAGTCACTCCAGCGTTTTAGAGCTAGAAATAGCAAGTTAAAATAAGGCTAG
18778	FOXD4L5|1|-(7 rv)	FOXD4L5	CCGAGTGACCCCTCAGAGTT	GTGGAAAGGACGAAACACCGCCGAGTGACCCCTCAGAGTTGTTTTAGAGCTAGAAATAGCAAGTTAAAATAAGGCTAG
18782	FOXE1|1|+(1 rv)	FOXE1	CACGAACCGATCTATCCCAC	GTGGAAAGGACGAAACACCGCACGAACCGATCTATCCCACGTTTTAGAGCTAGAAATAGCAAGTTAAAATAAGGCTAG
18783	FOXE1|1|+(5 rv)	FOXE1	GCGCCCGTAGAAGTCCACCG	GTGGAAAGGACGAAACACCGGCGCCCGTAGAAGTCCACCGGTTTTAGAGCTAGAAATAGCAAGTTAAAATAAGGCTAG
18784	FOXE1|1|+(25 rv)	FOXE1	CTCGAACATGTCCTCCGCGT	GTGGAAAGGACGAAACACCGCTCGAACATGTCCTCCGCGTGTTTTAGAGCTAGAAATAGCAAGTTAAAATAAGGCTAG
18785	FOXE3|1|+(11 rv)	FOXE3	GTCGACGCTGAACAGACGCG	GTGGAAAGGACGAAACACCGGTCGACGCTGAACAGACGCGGTTTTAGAGCTAGAAATAGCAAGTTAAAATAAGGCTAG
18786	FOXE3|1|+(21)	FOXE3	GTACTGCCCGCGACGCGCCC	GTGGAAAGGACGAAACACCGGTACTGCCCGCGACGCGCCCGTTTTAGAGCTAGAAATAGCAAGTTAAAATAAGGCTAG
18787	FOXE3|1|+(10)	FOXE3	ACCGCGACAGCCCGCGCAAG	GTGGAAAGGACGAAACACCGACCGCGACAGCCCGCGCAAGGTTTTAGAGCTAGAAATAGCAAGTTAAAATAAGGCTAG
18788	FOXF1|1|+(22)	FOXF1	GGAGCCGCACGCCGTCTACT	GTGGAAAGGACGAAACACCGGGAGCCGCACGCCGTCTACTGTTTTAGAGCTAGAAATAGCAAGTTAAAATAAGGCTAG
18789	FOXF1|1|+(29 rv)	FOXF1	CATGACGATGAGCGCGATGT	GTGGAAAGGACGAAACACCGCATGACGATGAGCGCGATGTGTTTTAGAGCTAGAAATAGCAAGTTAAAATAAGGCTAG
18790	FOXF1|2|+(5 rv)	FOXF1	GGCGACTGCGAGTGATACCG	GTGGAAAGGACGAAACACCGGGCGACTGCGAGTGATACCGGTTTTAGAGCTAGAAATAGCAAGTTAAAATAAGGCTAG
18791	FOXF2|1|+(7 rv)	FOXF2	GTAGGGCGAGTGGCATTCGA	GTGGAAAGGACGAAACACCGGTAGGGCGAGTGGCATTCGAGTTTTAGAGCTAGAAATAGCAAGTTAAAATAAGGCTAG
18792	FOXF2|1|+(1 rv)	FOXF2	AGAGGTCCTCGCGAGCGTTC	GTGGAAAGGACGAAACACCGAGAGGTCCTCGCGAGCGTTCGTTTTAGAGCTAGAAATAGCAAGTTAAAATAAGGCTAG
18793	FOXF2|2|+(3 rv)	FOXF2	ATAATACGACCCGCTAGCTG	GTGGAAAGGACGAAACACCGATAATACGACCCGCTAGCTGGTTTTAGAGCTAGAAATAGCAAGTTAAAATAAGGCTAG
18794	FOXG1|1|+(19)	FOXG1	GCCGCGCCACTACGACGACC	GTGGAAAGGACGAAACACCGGCCGCGCCACTACGACGACCGTTTTAGAGCTAGAAATAGCAAGTTAAAATAAGGCTAG
18795	FOXG1|1|+(21)	FOXG1	TCGAGCGACGACGTGTTCAT	GTGGAAAGGACGAAACACCGTCGAGCGACGACGTGTTCATGTTTTAGAGCTAGAAATAGCAAGTTAAAATAAGGCTAG
18796	FOXG1|1|+(23 rv)	FOXG1	ATGAACACGTCGTCGCTCGA	GTGGAAAGGACGAAACACCGATGAACACGTCGTCGCTCGAGTTTTAGAGCTAGAAATAGCAAGTTAAAATAAGGCTAG
18797	FOXH1|3|-(4 rv)	FOXH1	TGGCAGAACGGAGGTGCGCG	GTGGAAAGGACGAAACACCGTGGCAGAACGGAGGTGCGCGGTTTTAGAGCTAGAAATAGCAAGTTAAAATAAGGCTAG
18798	FOXH1|3|-(22)	FOXH1	TGGCCGGCCGTGCAGCACGT	GTGGAAAGGACGAAACACCGTGGCCGGCCGTGCAGCACGTGTTTTAGAGCTAGAAATAGCAAGTTAAAATAAGGCTAG
18799	FOXH1|2|-(1 rv)	FOXH1	GCGGTTTCAGATCATCCGTC	GTGGAAAGGACGAAACACCGGCGGTTTCAGATCATCCGTCGTTTTAGAGCTAGAAATAGCAAGTTAAAATAAGGCTAG
18800	FOXI1|1|+(14 rv)	FOXI1	ATACTCGCCGCCCCCCTCGA	GTGGAAAGGACGAAACACCGATACTCGCCGCCCCCCTCGAGTTTTAGAGCTAGAAATAGCAAGTTAAAATAAGGCTAG
18801	FOXI1|2|+(6 rv)	FOXI1	GTTCTGCCCCGTCTTGTCAC	GTGGAAAGGACGAAACACCGGTTCTGCCCCGTCTTGTCACGTTTTAGAGCTAGAAATAGCAAGTTAAAATAAGGCTAG
18802	FOXI1|1|+(4)	FOXI1	CCCTCAGCGGCCCTCCTTCG	GTGGAAAGGACGAAACACCGCCCTCAGCGGCCCTCCTTCGGTTTTAGAGCTAGAAATAGCAAGTTAAAATAAGGCTAG
18803	FOXI2|2|+(6 rv)	FOXI2	CGAAAGAAAAGTCGCCCGCC	GTGGAAAGGACGAAACACCGCGAAAGAAAAGTCGCCCGCCGTTTTAGAGCTAGAAATAGCAAGTTAAAATAAGGCTAG
18804	FOXI2|1|+(12)	FOXI2	CCATCCAGAGCGCGCCGCTG	GTGGAAAGGACGAAACACCGCCATCCAGAGCGCGCCGCTGGTTTTAGAGCTAGAAATAGCAAGTTAAAATAAGGCTAG
18805	FOXI2|2|+(4)	FOXI2	AGCCAGCGCGGCCGTGCGCT	GTGGAAAGGACGAAACACCGAGCCAGCGCGGCCGTGCGCTGTTTTAGAGCTAGAAATAGCAAGTTAAAATAAGGCTAG
18806	FOXI3|1|-(17)	FOXI3	CGCCGGGCCCGTTGAGCCAC	GTGGAAAGGACGAAACACCGCGCCGGGCCCGTTGAGCCACGTTTTAGAGCTAGAAATAGCAAGTTAAAATAAGGCTAG
18807	FOXI3|1|-(19)	FOXI3	GCGTAGTCGGCCAGCCCGTA	GTGGAAAGGACGAAACACCGGCGTAGTCGGCCAGCCCGTAGTTTTAGAGCTAGAAATAGCAAGTTAAAATAAGGCTAG
18808	FOXI3|2|-(3 rv)	FOXI3	GAAGCGAAAGCGCCGCTCTG	GTGGAAAGGACGAAACACCGGAAGCGAAAGCGCCGCTCTGGTTTTAGAGCTAGAAATAGCAAGTTAAAATAAGGCTAG
18809	FOXJ1|2|-(21)	FOXJ1	TCAGTAGCCGCTCCGCGTAC	GTGGAAAGGACGAAACACCGTCAGTAGCCGCTCCGCGTACGTTTTAGAGCTAGAAATAGCAAGTTAAAATAAGGCTAG
18810	FOXJ1|2|-(7 rv)	FOXJ1	GCCGCTGACGGTGAATACCG	GTGGAAAGGACGAAACACCGGCCGCTGACGGTGAATACCGGTTTTAGAGCTAGAAATAGCAAGTTAAAATAAGGCTAG
18811	FOXJ1|1|-(6)	FOXJ1	GGTGGCGTAGTCCACGTCGT	GTGGAAAGGACGAAACACCGGGTGGCGTAGTCCACGTCGTGTTTTAGAGCTAGAAATAGCAAGTTAAAATAAGGCTAG
18812	FOXJ2|6|+(6 rv)	FOXJ2	GGTGGATGCATGGCCATTAC	GTGGAAAGGACGAAACACCGGGTGGATGCATGGCCATTACGTTTTAGAGCTAGAAATAGCAAGTTAAAATAAGGCTAG
18813	FOXJ2|1|+(6)	FOXJ2	CCCTCAGCGAGATTTACCGC	GTGGAAAGGACGAAACACCGCCCTCAGCGAGATTTACCGCGTTTTAGAGCTAGAAATAGCAAGTTAAAATAAGGCTAG
18814	FOXJ2|1|+(5 rv)	FOXJ2	AGAGTGGCATAGCTGTATCG	GTGGAAAGGACGAAACACCGAGAGTGGCATAGCTGTATCGGTTTTAGAGCTAGAAATAGCAAGTTAAAATAAGGCTAG
18815	FOXJ3|3|-(1)	FOXJ3	CCAGGGTCATCCTTAGATCG	GTGGAAAGGACGAAACACCGCCAGGGTCATCCTTAGATCGGTTTTAGAGCTAGAAATAGCAAGTTAAAATAAGGCTAG
18816	FOXJ3|3|-(2)	FOXJ3	CAATGACAGATTATGTCGTA	GTGGAAAGGACGAAACACCGCAATGACAGATTATGTCGTAGTTTTAGAGCTAGAAATAGCAAGTTAAAATAAGGCTAG
18817	FOXJ3|4|-(3 rv)	FOXJ3	AGAGGGCACGATCTGTAGAA	GTGGAAAGGACGAAACACCGAGAGGGCACGATCTGTAGAAGTTTTAGAGCTAGAAATAGCAAGTTAAAATAAGGCTAG
18818	FOXK1|8|+(1 rv)	FOXK1	GGCCTCACCGTAAGCGTTGC	GTGGAAAGGACGAAACACCGGGCCTCACCGTAAGCGTTGCGTTTTAGAGCTAGAAATAGCAAGTTAAAATAAGGCTAG
18819	FOXK1|9|+(1)	FOXK1	CCAAGCGAGTTCATCCGCGC	GTGGAAAGGACGAAACACCGCCAAGCGAGTTCATCCGCGCGTTTTAGAGCTAGAAATAGCAAGTTAAAATAAGGCTAG
18820	FOXK1|9|+(9 rv)	FOXK1	CCGGCGCGGATGAACTCGCT	GTGGAAAGGACGAAACACCGCCGGCGCGGATGAACTCGCTGTTTTAGAGCTAGAAATAGCAAGTTAAAATAAGGCTAG
18821	FOXK2|1|+(8 rv)	FOXK2	TCATCAGATACTCGAACTCG	GTGGAAAGGACGAAACACCGTCATCAGATACTCGAACTCGGTTTTAGAGCTAGAAATAGCAAGTTAAAATAAGGCTAG
18822	FOXK2|1|+(3 rv)	FOXK2	TAGAAGTCGCCGCCGGCGTC	GTGGAAAGGACGAAACACCGTAGAAGTCGCCGCCGGCGTCGTTTTAGAGCTAGAAATAGCAAGTTAAAATAAGGCTAG
18823	FOXK2|4|+(2 rv)	FOXK2	TGTGTGTATAAATCCCGTTC	GTGGAAAGGACGAAACACCGTGTGTGTATAAATCCCGTTCGTTTTAGAGCTAGAAATAGCAAGTTAAAATAAGGCTAG
18824	FOXL1|1|+(15 rv)	FOXL1	GCGTCACCAGCGTCCTCGTT	GTGGAAAGGACGAAACACCGGCGTCACCAGCGTCCTCGTTGTTTTAGAGCTAGAAATAGCAAGTTAAAATAAGGCTAG
18825	FOXL1|1|+(27)	FOXL1	GATGCTCGACCCGCATGTCC	GTGGAAAGGACGAAACACCGGATGCTCGACCCGCATGTCCGTTTTAGAGCTAGAAATAGCAAGTTAAAATAAGGCTAG
18826	FOXL1|1|+(20)	FOXL1	GGGGACCGCGTCCCCGAACG	GTGGAAAGGACGAAACACCGGGGGACCGCGTCCCCGAACGGTTTTAGAGCTAGAAATAGCAAGTTAAAATAAGGCTAG
18827	FOXL2|1|-(13)	FOXL2	ATTGTACGAGTTCACTACGC	GTGGAAAGGACGAAACACCGATTGTACGAGTTCACTACGCGTTTTAGAGCTAGAAATAGCAAGTTAAAATAAGGCTAG
18828	FOXL2|1|-(7 rv)	FOXL2	CATGGCGATCCGCGAGAGCG	GTGGAAAGGACGAAACACCGCATGGCGATCCGCGAGAGCGGTTTTAGAGCTAGAAATAGCAAGTTAAAATAAGGCTAG
18829	FOXL2|1|-(26)	FOXL2	CTTCTCGAACATGTCTTCGC	GTGGAAAGGACGAAACACCGCTTCTCGAACATGTCTTCGCGTTTTAGAGCTAGAAATAGCAAGTTAAAATAAGGCTAG
18830	FOXM1|1|-(7 rv)	FOXM1	CATGCCCAACACGCAAGTAG	GTGGAAAGGACGAAACACCGCATGCCCAACACGCAAGTAGGTTTTAGAGCTAGAAATAGCAAGTTAAAATAAGGCTAG
18831	FOXM1|1|-(1)	FOXM1	TCTCCCGTTTCTGCTCGCAA	GTGGAAAGGACGAAACACCGTCTCCCGTTTCTGCTCGCAAGTTTTAGAGCTAGAAATAGCAAGTTAAAATAAGGCTAG
18832	FOXM1|3|-(2 rv)	FOXM1	GCGGCCACCCTACTCTTACA	GTGGAAAGGACGAAACACCGGCGGCCACCCTACTCTTACAGTTTTAGAGCTAGAAATAGCAAGTTAAAATAAGGCTAG
18833	FOXN1|2|+(1)	FOXN1	TGCTCGTCATTTGTGTCCGA	GTGGAAAGGACGAAACACCGTGCTCGTCATTTGTGTCCGAGTTTTAGAGCTAGAAATAGCAAGTTAAAATAAGGCTAG
18834	FOXN1|2|+(6)	FOXN1	CGCCCTTCCACCCGTACAAG	GTGGAAAGGACGAAACACCGCGCCCTTCCACCCGTACAAGGTTTTAGAGCTAGAAATAGCAAGTTAAAATAAGGCTAG
18835	FOXN1|4|+(3)	FOXN1	ACACTATCAGTACCAGCGAA	GTGGAAAGGACGAAACACCGACACTATCAGTACCAGCGAAGTTTTAGAGCTAGAAATAGCAAGTTAAAATAAGGCTAG
18836	FOXN2|3|+(1 rv)	FOXN2	TACCTTTGAGGTTTCGCACC	GTGGAAAGGACGAAACACCGTACCTTTGAGGTTTCGCACCGTTTTAGAGCTAGAAATAGCAAGTTAAAATAAGGCTAG
18837	FOXN2|2|+(3 rv)	FOXN2	TTCCGGATCAACACACCATA	GTGGAAAGGACGAAACACCGTTCCGGATCAACACACCATAGTTTTAGAGCTAGAAATAGCAAGTTAAAATAAGGCTAG
18838	FOXN2|1|+(10 rv)	FOXN2	TTGGAAGACCCTCACTTCCG	GTGGAAAGGACGAAACACCGTTGGAAGACCCTCACTTCCGGTTTTAGAGCTAGAAATAGCAAGTTAAAATAAGGCTAG
18839	FOXN3|1|-(4 rv)	FOXN3	GCCTGACATCCGATTAGAAG	GTGGAAAGGACGAAACACCGGCCTGACATCCGATTAGAAGGTTTTAGAGCTAGAAATAGCAAGTTAAAATAAGGCTAG
18840	FOXN3|1|-(11)	FOXN3	CCCTCTTCTAATCGGATGTC	GTGGAAAGGACGAAACACCGCCCTCTTCTAATCGGATGTCGTTTTAGAGCTAGAAATAGCAAGTTAAAATAAGGCTAG
18841	FOXN3|4|-(1)	FOXN3	TCACAACCTGCTTGTATCTC	GTGGAAAGGACGAAACACCGTCACAACCTGCTTGTATCTCGTTTTAGAGCTAGAAATAGCAAGTTAAAATAAGGCTAG
18842	FOXN4|8|-(8 rv)	FOXN4	TGCCCTCGACCCGAGCATCA	GTGGAAAGGACGAAACACCGTGCCCTCGACCCGAGCATCAGTTTTAGAGCTAGAAATAGCAAGTTAAAATAAGGCTAG
18843	FOXN4|7|-(1 rv)	FOXN4	TCTTCATAGACGGCCCCCGA	GTGGAAAGGACGAAACACCGTCTTCATAGACGGCCCCCGAGTTTTAGAGCTAGAAATAGCAAGTTAAAATAAGGCTAG
18844	FOXN4|8|-(13)	FOXN4	CCCCCGGTTTGCCGGGGCGC	GTGGAAAGGACGAAACACCGCCCCCGGTTTGCCGGGGCGCGTTTTAGAGCTAGAAATAGCAAGTTAAAATAAGGCTAG
18845	FOXO1|1|-(15 rv)	FOXO1	GCTCGTCCCGCCGCAACGCG	GTGGAAAGGACGAAACACCGGCTCGTCCCGCCGCAACGCGGTTTTAGAGCTAGAAATAGCAAGTTAAAATAAGGCTAG
18846	FOXO1|1|-(4)	FOXO1	ACAGGTTGCCCCACGCGTTG	GTGGAAAGGACGAAACACCGACAGGTTGCCCCACGCGTTGGTTTTAGAGCTAGAAATAGCAAGTTAAAATAAGGCTAG
18847	FOXO1|2|-(9 rv)	FOXO1	CTCACCCATTATGACCGAAC	GTGGAAAGGACGAAACACCGCTCACCCATTATGACCGAACGTTTTAGAGCTAGAAATAGCAAGTTAAAATAAGGCTAG
18848	FOXO3|1|+(3 rv)	FOXO3	GACAGAGTGAGCCGTTTGTC	GTGGAAAGGACGAAACACCGGACAGAGTGAGCCGTTTGTCGTTTTAGAGCTAGAAATAGCAAGTTAAAATAAGGCTAG
18849	FOXO3|2|+(30 rv)	FOXO3	AGAGAGGCGCATCATCGTCC	GTGGAAAGGACGAAACACCGAGAGAGGCGCATCATCGTCCGTTTTAGAGCTAGAAATAGCAAGTTAAAATAAGGCTAG
18850	FOXO3|1|+(18 rv)	FOXO3	TCCACTTCGAGCGGAGAGAG	GTGGAAAGGACGAAACACCGTCCACTTCGAGCGGAGAGAGGTTTTAGAGCTAGAAATAGCAAGTTAAAATAAGGCTAG
18851	FOXO4|3|+(26 rv)	FOXO4	AAGTGGCCGACAGGGCTCGT	GTGGAAAGGACGAAACACCGAAGTGGCCGACAGGGCTCGTGTTTTAGAGCTAGAAATAGCAAGTTAAAATAAGGCTAG
18852	FOXO4|3|+(10 rv)	FOXO4	GACGCCCGTGGCCAGCTTAC	GTGGAAAGGACGAAACACCGGACGCCCGTGGCCAGCTTACGTTTTAGAGCTAGAAATAGCAAGTTAAAATAAGGCTAG
18853	FOXO4|1|+(6 rv)	FOXO4	TATGATCGCGGCAGCCTCTG	GTGGAAAGGACGAAACACCGTATGATCGCGGCAGCCTCTGGTTTTAGAGCTAGAAATAGCAAGTTAAAATAAGGCTAG
18854	FOXP1|11|-(1)	FOXP1	AATACTTACGGGCTGAGGGG	GTGGAAAGGACGAAACACCGAATACTTACGGGCTGAGGGGGTTTTAGAGCTAGAAATAGCAAGTTAAAATAAGGCTAG
18855	FOXP1|2|-(4)	FOXP1	TAGTCTCTTAAGCCAACTGC	GTGGAAAGGACGAAACACCGTAGTCTCTTAAGCCAACTGCGTTTTAGAGCTAGAAATAGCAAGTTAAAATAAGGCTAG
18856	FOXP1|2|-(3)	FOXP1	TGCAGGACTTCCAACTCCCA	GTGGAAAGGACGAAACACCGTGCAGGACTTCCAACTCCCAGTTTTAGAGCTAGAAATAGCAAGTTAAAATAAGGCTAG
18857	FOXP2|8|+(5)	FOXP2	TTCTAAGTGCAAGACGAGAC	GTGGAAAGGACGAAACACCGTTCTAAGTGCAAGACGAGACGTTTTAGAGCTAGAAATAGCAAGTTAAAATAAGGCTAG
18858	FOXP2|8|+(1 rv)	FOXP2	TGAAGACTGTCCATTCACTA	GTGGAAAGGACGAAACACCGTGAAGACTGTCCATTCACTAGTTTTAGAGCTAGAAATAGCAAGTTAAAATAAGGCTAG
18859	FOXP2|2|+(2)	FOXP2	TGATAAACAGAGACCACTGC	GTGGAAAGGACGAAACACCGTGATAAACAGAGACCACTGCGTTTTAGAGCTAGAAATAGCAAGTTAAAATAAGGCTAG
18860	FOXP3|4|-(1 rv)	FOXP3	CCCACCCACAGGGATCAACG	GTGGAAAGGACGAAACACCGCCCACCCACAGGGATCAACGGTTTTAGAGCTAGAAATAGCAAGTTAAAATAAGGCTAG
18861	FOXP3|5|-(2)	FOXP3	TTCGAAGACCTTCTCACATC	GTGGAAAGGACGAAACACCGTTCGAAGACCTTCTCACATCGTTTTAGAGCTAGAAATAGCAAGTTAAAATAAGGCTAG
18862	FOXP3|5|-(4)	FOXP3	AGCTCTGGGGCACAGCCGAA	GTGGAAAGGACGAAACACCGAGCTCTGGGGCACAGCCGAAGTTTTAGAGCTAGAAATAGCAAGTTAAAATAAGGCTAG
18863	FOXP4|3|+(4 rv)	FOXP4	AAGCATCTGCGGCGACATCA	GTGGAAAGGACGAAACACCGAAGCATCTGCGGCGACATCAGTTTTAGAGCTAGAAATAGCAAGTTAAAATAAGGCTAG
18864	FOXP4|8|+(2)	FOXP4	ACCGGAGTACAGCCCAGTGC	GTGGAAAGGACGAAACACCGACCGGAGTACAGCCCAGTGCGTTTTAGAGCTAGAAATAGCAAGTTAAAATAAGGCTAG
18865	FOXP4|8|+(1)	FOXP4	CCTCAACACAGAGCACGCCC	GTGGAAAGGACGAAACACCGCCTCAACACAGAGCACGCCCGTTTTAGAGCTAGAAATAGCAAGTTAAAATAAGGCTAG
18866	FOXQ1|1|+(20)	FOXQ1	AGCGAGTACACCTTCGCCGA	GTGGAAAGGACGAAACACCGAGCGAGTACACCTTCGCCGAGTTTTAGAGCTAGAAATAGCAAGTTAAAATAAGGCTAG
18867	FOXQ1|1|+(13)	FOXQ1	CACGCAGCAAGCCATATACG	GTGGAAAGGACGAAACACCGCACGCAGCAAGCCATATACGGTTTTAGAGCTAGAAATAGCAAGTTAAAATAAGGCTAG
18868	FOXQ1|1|+(9 rv)	FOXQ1	CCCGCGCCGTACGCGCAGAG	GTGGAAAGGACGAAACACCGCCCGCGCCGTACGCGCAGAGGTTTTAGAGCTAGAAATAGCAAGTTAAAATAAGGCTAG
18869	FOXR1|4|+(1 rv)	FOXR1	TGTAGATCTGTTGCACGTTG	GTGGAAAGGACGAAACACCGTGTAGATCTGTTGCACGTTGGTTTTAGAGCTAGAAATAGCAAGTTAAAATAAGGCTAG
18870	FOXR1|3|+(2 rv)	FOXR1	GAAAAGGCAAACCGCTTCCG	GTGGAAAGGACGAAACACCGGAAAAGGCAAACCGCTTCCGGTTTTAGAGCTAGAAATAGCAAGTTAAAATAAGGCTAG
18871	FOXR1|2|+(3 rv)	FOXR1	AACAATTCGGAGTTTATACC	GTGGAAAGGACGAAACACCGAACAATTCGGAGTTTATACCGTTTTAGAGCTAGAAATAGCAAGTTAAAATAAGGCTAG
18872	FOXR2|1|+(20)	FOXR2	AGGAGGGGCACCGCCGCTTT	GTGGAAAGGACGAAACACCGAGGAGGGGCACCGCCGCTTTGTTTTAGAGCTAGAAATAGCAAGTTAAAATAAGGCTAG
18873	FOXR2|1|+(25 rv)	FOXR2	CATTACTCCGACTCTGTATT	GTGGAAAGGACGAAACACCGCATTACTCCGACTCTGTATTGTTTTAGAGCTAGAAATAGCAAGTTAAAATAAGGCTAG
18874	FOXR2|1|+(3 rv)	FOXR2	CACGAGTCTCCTCCCAAAAG	GTGGAAAGGACGAAACACCGCACGAGTCTCCTCCCAAAAGGTTTTAGAGCTAGAAATAGCAAGTTAAAATAAGGCTAG
18875	FOXRED1|8|+(3 rv)	FOXRED1	TGCTGCGATTTGCGCAGACC	GTGGAAAGGACGAAACACCGTGCTGCGATTTGCGCAGACCGTTTTAGAGCTAGAAATAGCAAGTTAAAATAAGGCTAG
18876	FOXRED1|8|+(4 rv)	FOXRED1	TCCGGCTGCGTTGATCACAA	GTGGAAAGGACGAAACACCGTCCGGCTGCGTTGATCACAAGTTTTAGAGCTAGAAATAGCAAGTTAAAATAAGGCTAG
18877	FOXRED1|2|+(2)	FOXRED1	AAGATCAAGTCGATCCTGCC	GTGGAAAGGACGAAACACCGAAGATCAAGTCGATCCTGCCGTTTTAGAGCTAGAAATAGCAAGTTAAAATAAGGCTAG
18878	FOXRED2|2|-(3 rv)	FOXRED2	GGGTTACGAGTCCGTGTCCG	GTGGAAAGGACGAAACACCGGGGTTACGAGTCCGTGTCCGGTTTTAGAGCTAGAAATAGCAAGTTAAAATAAGGCTAG
18879	FOXRED2|4|-(2 rv)	FOXRED2	CGAGCTAGCTACGAATCCAA	GTGGAAAGGACGAAACACCGCGAGCTAGCTACGAATCCAAGTTTTAGAGCTAGAAATAGCAAGTTAAAATAAGGCTAG
18880	FOXRED2|4|-(1)	FOXRED2	CACCTGTGTATCGGAATCCG	GTGGAAAGGACGAAACACCGCACCTGTGTATCGGAATCCGGTTTTAGAGCTAGAAATAGCAAGTTAAAATAAGGCTAG
18881	FOXS1|1|-(21 rv)	FOXS1	CCCTACGCCCGTCTTGTCCC	GTGGAAAGGACGAAACACCGCCCTACGCCCGTCTTGTCCCGTTTTAGAGCTAGAAATAGCAAGTTAAAATAAGGCTAG
18882	FOXS1|1|-(12 rv)	FOXS1	GGCCCCGCCAAGGCACGCCG	GTGGAAAGGACGAAACACCGGGCCCCGCCAAGGCACGCCGGTTTTAGAGCTAGAAATAGCAAGTTAAAATAAGGCTAG
18883	FOXS1|1|-(29 rv)	FOXS1	CCCTGCCTATACCGGACGCC	GTGGAAAGGACGAAACACCGCCCTGCCTATACCGGACGCCGTTTTAGAGCTAGAAATAGCAAGTTAAAATAAGGCTAG
18884	FPGS|5|+(2)	FPGS	CGGGAGCGGATCCGCATCAA	GTGGAAAGGACGAAACACCGCGGGAGCGGATCCGCATCAAGTTTTAGAGCTAGAAATAGCAAGTTAAAATAAGGCTAG
18885	FPGS|4|+(2 rv)	FPGS	TCGGAGGATACATTCCGTGA	GTGGAAAGGACGAAACACCGTCGGAGGATACATTCCGTGAGTTTTAGAGCTAGAAATAGCAAGTTAAAATAAGGCTAG
18886	FPGS|4|+(1 rv)	FPGS	ACCTAAAGAATCCCGTCTTC	GTGGAAAGGACGAAACACCGACCTAAAGAATCCCGTCTTCGTTTTAGAGCTAGAAATAGCAAGTTAAAATAAGGCTAG
18887	FPR1|1|-(3)	FPR1	TTTGGGTTGAGTCCTCGGTC	GTGGAAAGGACGAAACACCGTTTGGGTTGAGTCCTCGGTCGTTTTAGAGCTAGAAATAGCAAGTTAAAATAAGGCTAG
18888	FPR1|1|-(9)	FPR1	ATAAGGGCCACCACCTGATA	GTGGAAAGGACGAAACACCGATAAGGGCCACCACCTGATAGTTTTAGAGCTAGAAATAGCAAGTTAAAATAAGGCTAG
18889	FPR1|1|-(15)	FPR1	GATGCCTCTCACCGTCAACA	GTGGAAAGGACGAAACACCGGATGCCTCTCACCGTCAACAGTTTTAGAGCTAGAAATAGCAAGTTAAAATAAGGCTAG
18890	FPR2|1|+(13)	FPR2	TGAAGGTGATCGTCGGACCT	GTGGAAAGGACGAAACACCGTGAAGGTGATCGTCGGACCTGTTTTAGAGCTAGAAATAGCAAGTTAAAATAAGGCTAG
18891	FPR2|1|+(7 rv)	FPR2	GGGAGCTCGTTGGGTTAACC	GTGGAAAGGACGAAACACCGGGGAGCTCGTTGGGTTAACCGTTTTAGAGCTAGAAATAGCAAGTTAAAATAAGGCTAG
18892	FPR2|1|+(9)	FPR2	GTGTAAGTTAATTCACATCG	GTGGAAAGGACGAAACACCGGTGTAAGTTAATTCACATCGGTTTTAGAGCTAGAAATAGCAAGTTAAAATAAGGCTAG
18893	FPR3|1|+(11)	FPR3	GAACCATCGCACCATGAGTC	GTGGAAAGGACGAAACACCGGAACCATCGCACCATGAGTCGTTTTAGAGCTAGAAATAGCAAGTTAAAATAAGGCTAG
18894	FPR3|1|+(19)	FPR3	CTTACGTGTCTTCGCTGCTG	GTGGAAAGGACGAAACACCGCTTACGTGTCTTCGCTGCTGGTTTTAGAGCTAGAAATAGCAAGTTAAAATAAGGCTAG
18895	FPR3|1|+(7)	FPR3	TGCCATCCTACCATTCCGAA	GTGGAAAGGACGAAACACCGTGCCATCCTACCATTCCGAAGTTTTAGAGCTAGAAATAGCAAGTTAAAATAAGGCTAG
18896	FRA10AC1|4|-(2 rv)	FRA10AC1	AAAAGAAGACTTCAAGCGTT	GTGGAAAGGACGAAACACCGAAAAGAAGACTTCAAGCGTTGTTTTAGAGCTAGAAATAGCAAGTTAAAATAAGGCTAG
18897	FRA10AC1|8|-(3 rv)	FRA10AC1	AAGAGTTGGGAAGTTAATTT	GTGGAAAGGACGAAACACCGAAGAGTTGGGAAGTTAATTTGTTTTAGAGCTAGAAATAGCAAGTTAAAATAAGGCTAG
18898	FRA10AC1|9|-(1)	FRA10AC1	GTGATGGAAATTTAATTTAA	GTGGAAAGGACGAAACACCGGTGATGGAAATTTAATTTAAGTTTTAGAGCTAGAAATAGCAAGTTAAAATAAGGCTAG
18899	FRAS1|9|+(1 rv)	FRAS1	TACCCGGGCACACTCCACTT	GTGGAAAGGACGAAACACCGTACCCGGGCACACTCCACTTGTTTTAGAGCTAGAAATAGCAAGTTAAAATAAGGCTAG
18900	FRAS1|9|+(4)	FRAS1	TGCGGTACCAGGACGAAATG	GTGGAAAGGACGAAACACCGTGCGGTACCAGGACGAAATGGTTTTAGAGCTAGAAATAGCAAGTTAAAATAAGGCTAG
18901	FRAS1|6|+(1)	FRAS1	CCAGAACCCTGTTCCTATGA	GTGGAAAGGACGAAACACCGCCAGAACCCTGTTCCTATGAGTTTTAGAGCTAGAAATAGCAAGTTAAAATAAGGCTAG
18902	FRAT1|1|+(6 rv)	FRAT1	TCGCGAATGAAGCCTTCGCA	GTGGAAAGGACGAAACACCGTCGCGAATGAAGCCTTCGCAGTTTTAGAGCTAGAAATAGCAAGTTAAAATAAGGCTAG
18903	FRAT1|1|+(8 rv)	FRAT1	GCGGGTCGTCGTCGCCTGTG	GTGGAAAGGACGAAACACCGGCGGGTCGTCGTCGCCTGTGGTTTTAGAGCTAGAAATAGCAAGTTAAAATAAGGCTAG
18904	FRAT1|1|+(18 rv)	FRAT1	GCCCACAGTCTCCGCCAACG	GTGGAAAGGACGAAACACCGGCCCACAGTCTCCGCCAACGGTTTTAGAGCTAGAAATAGCAAGTTAAAATAAGGCTAG
18905	FRAT2|1|-(7)	FRAT2	CCGATGCGGGTCGTCGTCGC	GTGGAAAGGACGAAACACCGCCGATGCGGGTCGTCGTCGCGTTTTAGAGCTAGAAATAGCAAGTTAAAATAAGGCTAG
18906	FRAT2|1|-(12)	FRAT2	GCGCAGCGCGTCCGCGCACG	GTGGAAAGGACGAAACACCGGCGCAGCGCGTCCGCGCACGGTTTTAGAGCTAGAAATAGCAAGTTAAAATAAGGCTAG
18907	FRAT2|1|-(21 rv)	FRAT2	ACTCCAACGAGCCGTCGCCG	GTGGAAAGGACGAAACACCGACTCCAACGAGCCGTCGCCGGTTTTAGAGCTAGAAATAGCAAGTTAAAATAAGGCTAG
18908	FREM1|3|-(3 rv)	FREM1	TGCTCAGATTCGATTATGAT	GTGGAAAGGACGAAACACCGTGCTCAGATTCGATTATGATGTTTTAGAGCTAGAAATAGCAAGTTAAAATAAGGCTAG
18909	FREM1|3|-(6)	FREM1	CCAGCACATTGTTACTCATA	GTGGAAAGGACGAAACACCGCCAGCACATTGTTACTCATAGTTTTAGAGCTAGAAATAGCAAGTTAAAATAAGGCTAG
18910	FREM1|2|-(2)	FREM1	GTGAACATACTTGACTTCGT	GTGGAAAGGACGAAACACCGGTGAACATACTTGACTTCGTGTTTTAGAGCTAGAAATAGCAAGTTAAAATAAGGCTAG
18911	FREM2|1|+(2)	FREM2	CTCCCGGGTTATCCTCGCGC	GTGGAAAGGACGAAACACCGCTCCCGGGTTATCCTCGCGCGTTTTAGAGCTAGAAATAGCAAGTTAAAATAAGGCTAG
18912	FREM2|1|+(9)	FREM2	TGCCTTTCGGCCGTGAAGTC	GTGGAAAGGACGAAACACCGTGCCTTTCGGCCGTGAAGTCGTTTTAGAGCTAGAAATAGCAAGTTAAAATAAGGCTAG
18913	FREM2|3|+(3 rv)	FREM2	CCCAATTCAGACGAAAATTC	GTGGAAAGGACGAAACACCGCCCAATTCAGACGAAAATTCGTTTTAGAGCTAGAAATAGCAAGTTAAAATAAGGCTAG
18914	FREM3|1|-(115)	FREM3	CACGTAGTCACGGTTGGGCG	GTGGAAAGGACGAAACACCGCACGTAGTCACGGTTGGGCGGTTTTAGAGCTAGAAATAGCAAGTTAAAATAAGGCTAG
18915	FREM3|1|-(60)	FREM3	AAGTGTCACTGGTAGTCGTC	GTGGAAAGGACGAAACACCGAAGTGTCACTGGTAGTCGTCGTTTTAGAGCTAGAAATAGCAAGTTAAAATAAGGCTAG
18916	FREM3|2|-(1)	FREM3	GCTGCCCTCATTCAAGACAT	GTGGAAAGGACGAAACACCGGCTGCCCTCATTCAAGACATGTTTTAGAGCTAGAAATAGCAAGTTAAAATAAGGCTAG
18917	FRG1|2|+(1)	FRG1	GAAACCCAGCTTGATATTGT	GTGGAAAGGACGAAACACCGGAAACCCAGCTTGATATTGTGTTTTAGAGCTAGAAATAGCAAGTTAAAATAAGGCTAG
18918	FRG1|2|+(1 rv)	FRG1	ACTCACCAACAATATCAAGC	GTGGAAAGGACGAAACACCGACTCACCAACAATATCAAGCGTTTTAGAGCTAGAAATAGCAAGTTAAAATAAGGCTAG
18919	FRG1|5|+(1)	FRG1	TACAGAATCGCCCTGAAGTC	GTGGAAAGGACGAAACACCGTACAGAATCGCCCTGAAGTCGTTTTAGAGCTAGAAATAGCAAGTTAAAATAAGGCTAG
18920	FRG2|4|-(7 rv)	FRG2	TTCTGTGCGAGCTATGTCAG	GTGGAAAGGACGAAACACCGTTCTGTGCGAGCTATGTCAGGTTTTAGAGCTAGAAATAGCAAGTTAAAATAAGGCTAG
18921	FRG2|4|-(5 rv)	FRG2	ACAGCAAGCGGCATAGGTCT	GTGGAAAGGACGAAACACCGACAGCAAGCGGCATAGGTCTGTTTTAGAGCTAGAAATAGCAAGTTAAAATAAGGCTAG
18922	FRG2|1|-(1 rv)	FRG2	ACAGATCTCCTTTACAGAAA	GTGGAAAGGACGAAACACCGACAGATCTCCTTTACAGAAAGTTTTAGAGCTAGAAATAGCAAGTTAAAATAAGGCTAG
18923	FRG2B|4|-(13)	FRG2B	TGGATTTCACTGTTGTGCAC	GTGGAAAGGACGAAACACCGTGGATTTCACTGTTGTGCACGTTTTAGAGCTAGAAATAGCAAGTTAAAATAAGGCTAG
18924	FRG2B|4|-(7 rv)	FRG2B	CTCTGTGCGAGCTATGTCAG	GTGGAAAGGACGAAACACCGCTCTGTGCGAGCTATGTCAGGTTTTAGAGCTAGAAATAGCAAGTTAAAATAAGGCTAG
18926	FRG2C|4|+(14 rv)	FRG2C	GTCAAGTTGCACTCCTCTTC	GTGGAAAGGACGAAACACCGGTCAAGTTGCACTCCTCTTCGTTTTAGAGCTAGAAATAGCAAGTTAAAATAAGGCTAG
18927	FRG2C|2|+(1)	FRG2C	ATCAGATCCCAATCCAAACA	GTGGAAAGGACGAAACACCGATCAGATCCCAATCCAAACAGTTTTAGAGCTAGAAATAGCAAGTTAAAATAAGGCTAG
18928	FRG2C|4|+(11)	FRG2C	CTTGTATTCCATGGCCACTC	GTGGAAAGGACGAAACACCGCTTGTATTCCATGGCCACTCGTTTTAGAGCTAGAAATAGCAAGTTAAAATAAGGCTAG
18929	FRK|4|-(1 rv)	FRK	TGATTTGTCGTATAAAACCG	GTGGAAAGGACGAAACACCGTGATTTGTCGTATAAAACCGGTTTTAGAGCTAGAAATAGCAAGTTAAAATAAGGCTAG
18930	FRK|6|-(2)	FRK	AGATATTATGTTCACCAACG	GTGGAAAGGACGAAACACCGAGATATTATGTTCACCAACGGTTTTAGAGCTAGAAATAGCAAGTTAAAATAAGGCTAG
18931	FRK|6|-(3)	FRK	GTAGTTCCGAGACTCCAGAT	GTGGAAAGGACGAAACACCGGTAGTTCCGAGACTCCAGATGTTTTAGAGCTAGAAATAGCAAGTTAAAATAAGGCTAG
18932	FRMD1|7|-(4 rv)	FRMD1	ACGTGCCCGTGCACTTCTTC	GTGGAAAGGACGAAACACCGACGTGCCCGTGCACTTCTTCGTTTTAGAGCTAGAAATAGCAAGTTAAAATAAGGCTAG
18933	FRMD1|3|-(2)	FRMD1	TCGCCACGTTGCACACTTGC	GTGGAAAGGACGAAACACCGTCGCCACGTTGCACACTTGCGTTTTAGAGCTAGAAATAGCAAGTTAAAATAAGGCTAG
18934	FRMD1|6|-(2)	FRMD1	GTGTGGCTCGAAGTACCTCC	GTGGAAAGGACGAAACACCGGTGTGGCTCGAAGTACCTCCGTTTTAGAGCTAGAAATAGCAAGTTAAAATAAGGCTAG
18935	FRMD3|1|-(3)	FRMD3	CTGGCTGAGCGATTTGACGC	GTGGAAAGGACGAAACACCGCTGGCTGAGCGATTTGACGCGTTTTAGAGCTAGAAATAGCAAGTTAAAATAAGGCTAG
18936	FRMD3|1|-(4 rv)	FRMD3	GAGATGCACCATCCGGCTGC	GTGGAAAGGACGAAACACCGGAGATGCACCATCCGGCTGCGTTTTAGAGCTAGAAATAGCAAGTTAAAATAAGGCTAG
18937	FRMD3|2|-(3 rv)	FRMD3	CTACTTTGGCATTCGCTATG	GTGGAAAGGACGAAACACCGCTACTTTGGCATTCGCTATGGTTTTAGAGCTAGAAATAGCAAGTTAAAATAAGGCTAG
18938	FRMD4A|4|-(2 rv)	FRMD4A	TCAGCTAGATCGAAGAGTAT	GTGGAAAGGACGAAACACCGTCAGCTAGATCGAAGAGTATGTTTTAGAGCTAGAAATAGCAAGTTAAAATAAGGCTAG
18939	FRMD4A|4|-(1 rv)	FRMD4A	TCTTCAGGGGACACTTAAAC	GTGGAAAGGACGAAACACCGTCTTCAGGGGACACTTAAACGTTTTAGAGCTAGAAATAGCAAGTTAAAATAAGGCTAG
18940	FRMD4A|3|-(1 rv)	FRMD4A	CTTCTTGCAGCCCAAGCTGT	GTGGAAAGGACGAAACACCGCTTCTTGCAGCCCAAGCTGTGTTTTAGAGCTAGAAATAGCAAGTTAAAATAAGGCTAG
18941	FRMD4B|4|-(2 rv)	FRMD4B	CACGATTTGCCCAAGAAACC	GTGGAAAGGACGAAACACCGCACGATTTGCCCAAGAAACCGTTTTAGAGCTAGAAATAGCAAGTTAAAATAAGGCTAG
18942	FRMD4B|4|-(2)	FRMD4B	CTGGTTTCTTGGGCAAATCG	GTGGAAAGGACGAAACACCGCTGGTTTCTTGGGCAAATCGGTTTTAGAGCTAGAAATAGCAAGTTAAAATAAGGCTAG
18943	FRMD4B|3|-(2)	FRMD4B	CAACTCTCTTGCTAGAAGTT	GTGGAAAGGACGAAACACCGCAACTCTCTTGCTAGAAGTTGTTTTAGAGCTAGAAATAGCAAGTTAAAATAAGGCTAG
18944	FRMD5|9|-(2 rv)	FRMD5	TTTATACGTAAGTCAGAAAG	GTGGAAAGGACGAAACACCGTTTATACGTAAGTCAGAAAGGTTTTAGAGCTAGAAATAGCAAGTTAAAATAAGGCTAG
18945	FRMD5|5|-(2 rv)	FRMD5	CCGACTCCTCTGTAAAACAT	GTGGAAAGGACGAAACACCGCCGACTCCTCTGTAAAACATGTTTTAGAGCTAGAAATAGCAAGTTAAAATAAGGCTAG
18946	FRMD5|6|-(2)	FRMD5	AACTTGGAGCTGTAGCCTTC	GTGGAAAGGACGAAACACCGAACTTGGAGCTGTAGCCTTCGTTTTAGAGCTAGAAATAGCAAGTTAAAATAAGGCTAG
18947	FRMD6|4|+(1)	FRMD6	TTCTAGGGTATCGACCAATT	GTGGAAAGGACGAAACACCGTTCTAGGGTATCGACCAATTGTTTTAGAGCTAGAAATAGCAAGTTAAAATAAGGCTAG
18948	FRMD6|4|+(2)	FRMD6	CTTCCGTGTGCAGTACTATG	GTGGAAAGGACGAAACACCGCTTCCGTGTGCAGTACTATGGTTTTAGAGCTAGAAATAGCAAGTTAAAATAAGGCTAG
18949	FRMD6|5|+(5)	FRMD6	TGGAAAATACTTCGAGCCAG	GTGGAAAGGACGAAACACCGTGGAAAATACTTCGAGCCAGGTTTTAGAGCTAGAAATAGCAAGTTAAAATAAGGCTAG
18950	FRMD7|5|-(2 rv)	FRMD7	TGACAACTGTACAGCGTTGA	GTGGAAAGGACGAAACACCGTGACAACTGTACAGCGTTGAGTTTTAGAGCTAGAAATAGCAAGTTAAAATAAGGCTAG
18951	FRMD7|4|-(3 rv)	FRMD7	ATCTGCGGGAAGAACTTACA	GTGGAAAGGACGAAACACCGATCTGCGGGAAGAACTTACAGTTTTAGAGCTAGAAATAGCAAGTTAAAATAAGGCTAG
18952	FRMD7|3|-(1 rv)	FRMD7	TTTGAAGCCCATAACAAAGC	GTGGAAAGGACGAAACACCGTTTGAAGCCCATAACAAAGCGTTTTAGAGCTAGAAATAGCAAGTTAAAATAAGGCTAG
18953	FRMD8|6|+(1 rv)	FRMD8	ACCCATAAAACGGCAGCTCG	GTGGAAAGGACGAAACACCGACCCATAAAACGGCAGCTCGGTTTTAGAGCTAGAAATAGCAAGTTAAAATAAGGCTAG
18954	FRMD8|5|+(4 rv)	FRMD8	TCGCAGTCCTCCACGTCGCA	GTGGAAAGGACGAAACACCGTCGCAGTCCTCCACGTCGCAGTTTTAGAGCTAGAAATAGCAAGTTAAAATAAGGCTAG
18955	FRMD8|7|+(1 rv)	FRMD8	GTGCACGCCTTCCAGACTGA	GTGGAAAGGACGAAACACCGGTGCACGCCTTCCAGACTGAGTTTTAGAGCTAGAAATAGCAAGTTAAAATAAGGCTAG
18956	FRMPD1|1|+(4)	FRMPD1	CAAGATGGCTTCGGCGCTCC	GTGGAAAGGACGAAACACCGCAAGATGGCTTCGGCGCTCCGTTTTAGAGCTAGAAATAGCAAGTTAAAATAAGGCTAG
18957	FRMPD1|3|+(1 rv)	FRMPD1	AATATCGACTGCTCGTTCCC	GTGGAAAGGACGAAACACCGAATATCGACTGCTCGTTCCCGTTTTAGAGCTAGAAATAGCAAGTTAAAATAAGGCTAG
18958	FRMPD1|1|+(1 rv)	FRMPD1	CTTACCGGGCCGAGCTGTCC	GTGGAAAGGACGAAACACCGCTTACCGGGCCGAGCTGTCCGTTTTAGAGCTAGAAATAGCAAGTTAAAATAAGGCTAG
18959	FRMPD2|4|-(3 rv)	FRMPD2	GTTTCATGTTCCGCCACATC	GTGGAAAGGACGAAACACCGGTTTCATGTTCCGCCACATCGTTTTAGAGCTAGAAATAGCAAGTTAAAATAAGGCTAG
18960	FRMPD2|3|-(5)	FRMPD2	GGGGCAAACCACATAGTCCG	GTGGAAAGGACGAAACACCGGGGGCAAACCACATAGTCCGGTTTTAGAGCTAGAAATAGCAAGTTAAAATAAGGCTAG
18961	FRMPD2|4|-(2 rv)	FRMPD2	ATGACCCTCTACTGGTCAGC	GTGGAAAGGACGAAACACCGATGACCCTCTACTGGTCAGCGTTTTAGAGCTAGAAATAGCAAGTTAAAATAAGGCTAG
18962	FRMPD4|3|+(1 rv)	FRMPD4	GTTACTGAGCGAACGACCAC	GTGGAAAGGACGAAACACCGGTTACTGAGCGAACGACCACGTTTTAGAGCTAGAAATAGCAAGTTAAAATAAGGCTAG
18963	FRMPD4|3|+(6)	FRMPD4	GTCGTTCGCTCAGTAACACC	GTGGAAAGGACGAAACACCGGTCGTTCGCTCAGTAACACCGTTTTAGAGCTAGAAATAGCAAGTTAAAATAAGGCTAG
18964	FRMPD4|4|+(1 rv)	FRMPD4	CAGATCGATGACCCGCTCTC	GTGGAAAGGACGAAACACCGCAGATCGATGACCCGCTCTCGTTTTAGAGCTAGAAATAGCAAGTTAAAATAAGGCTAG
18965	FRRS1|2|-(2 rv)	FRRS1	CCTAGAAGCGCGTAATGCTG	GTGGAAAGGACGAAACACCGCCTAGAAGCGCGTAATGCTGGTTTTAGAGCTAGAAATAGCAAGTTAAAATAAGGCTAG
18966	FRRS1|2|-(3)	FRRS1	CCTCAGCATTACGCGCTTCT	GTGGAAAGGACGAAACACCGCCTCAGCATTACGCGCTTCTGTTTTAGAGCTAGAAATAGCAAGTTAAAATAAGGCTAG
18967	FRRS1|1|-(2)	FRRS1	CTCACGTAAATGTCATGAAC	GTGGAAAGGACGAAACACCGCTCACGTAAATGTCATGAACGTTTTAGAGCTAGAAATAGCAAGTTAAAATAAGGCTAG
18968	FRRS1L|1|-(2)	FRRS1L	GTCGTAGAACTCCCCCGCGA	GTGGAAAGGACGAAACACCGGTCGTAGAACTCCCCCGCGAGTTTTAGAGCTAGAAATAGCAAGTTAAAATAAGGCTAG
18969	FRRS1L|1|-(5)	FRRS1L	CGGGCCCGCACCGTCGTCCG	GTGGAAAGGACGAAACACCGCGGGCCCGCACCGTCGTCCGGTTTTAGAGCTAGAAATAGCAAGTTAAAATAAGGCTAG
18970	FRRS1L|3|-(1)	FRRS1L	CTACATCAGCCCCTATCATC	GTGGAAAGGACGAAACACCGCTACATCAGCCCCTATCATCGTTTTAGAGCTAGAAATAGCAAGTTAAAATAAGGCTAG
18971	FRS2|2|+(4)	FRS2	TACCTCTGCCTGCGACGCTA	GTGGAAAGGACGAAACACCGTACCTCTGCCTGCGACGCTAGTTTTAGAGCTAGAAATAGCAAGTTAAAATAAGGCTAG
18972	FRS2|2|+(1 rv)	FRS2	AGTCATAGCCATAGCGTCGC	GTGGAAAGGACGAAACACCGAGTCATAGCCATAGCGTCGCGTTTTAGAGCTAGAAATAGCAAGTTAAAATAAGGCTAG
18973	FRS2|1|+(1 rv)	FRS2	TGACCTTAAACTTGTTCCGA	GTGGAAAGGACGAAACACCGTGACCTTAAACTTGTTCCGAGTTTTAGAGCTAGAAATAGCAAGTTAAAATAAGGCTAG
18974	FRS3|2|-(4)	FRS3	GGACGGCCTCACGCCGATGC	GTGGAAAGGACGAAACACCGGGACGGCCTCACGCCGATGCGTTTTAGAGCTAGAAATAGCAAGTTAAAATAAGGCTAG
18975	FRS3|4|-(3)	FRS3	GGCTGCTTGTCGAGAGCCGC	GTGGAAAGGACGAAACACCGGGCTGCTTGTCGAGAGCCGCGTTTTAGAGCTAGAAATAGCAAGTTAAAATAAGGCTAG
18976	FRS3|2|-(3)	FRS3	TAGCGCCGCAAGCAGAGATA	GTGGAAAGGACGAAACACCGTAGCGCCGCAAGCAGAGATAGTTTTAGAGCTAGAAATAGCAAGTTAAAATAAGGCTAG
18977	FRY|2|+(6)	FRY	ACGCAAGATTCGTATCATTA	GTGGAAAGGACGAAACACCGACGCAAGATTCGTATCATTAGTTTTAGAGCTAGAAATAGCAAGTTAAAATAAGGCTAG
18978	FRY|2|+(2)	FRY	CAACGGTTACATCAAGCCTC	GTGGAAAGGACGAAACACCGCAACGGTTACATCAAGCCTCGTTTTAGAGCTAGAAATAGCAAGTTAAAATAAGGCTAG
18979	FRY|3|+(2)	FRY	AGAAGACCCCCAATTTGATC	GTGGAAAGGACGAAACACCGAGAAGACCCCCAATTTGATCGTTTTAGAGCTAGAAATAGCAAGTTAAAATAAGGCTAG
18980	FRYL|3|-(3)	FRYL	GTCAAACAAGGTGCGAAGTA	GTGGAAAGGACGAAACACCGGTCAAACAAGGTGCGAAGTAGTTTTAGAGCTAGAAATAGCAAGTTAAAATAAGGCTAG
18981	FRYL|3|-(1 rv)	FRYL	TACTTCGCACCTTGTTTGAC	GTGGAAAGGACGAAACACCGTACTTCGCACCTTGTTTGACGTTTTAGAGCTAGAAATAGCAAGTTAAAATAAGGCTAG
18982	FRYL|2|-(1)	FRYL	TTCACCCCTCTGAAGAGATC	GTGGAAAGGACGAAACACCGTTCACCCCTCTGAAGAGATCGTTTTAGAGCTAGAAATAGCAAGTTAAAATAAGGCTAG
18983	FRZB|1|-(1)	FRZB	AGCTCCGTCCGCAGTAACGA	GTGGAAAGGACGAAACACCGAGCTCCGTCCGCAGTAACGAGTTTTAGAGCTAGAAATAGCAAGTTAAAATAAGGCTAG
18984	FRZB|1|-(9)	FRZB	CAGACCTTCGAACTGCTCGA	GTGGAAAGGACGAAACACCGCAGACCTTCGAACTGCTCGAGTTTTAGAGCTAGAAATAGCAAGTTAAAATAAGGCTAG
18985	FRZB|4|-(3 rv)	FRZB	GTCAACCTCTATACCAGCTC	GTGGAAAGGACGAAACACCGGTCAACCTCTATACCAGCTCGTTTTAGAGCTAGAAATAGCAAGTTAAAATAAGGCTAG
18986	FSBP|1|-(4 rv)	FSBP	CCGCCCTCCTCGAACAGCAC	GTGGAAAGGACGAAACACCGCCGCCCTCCTCGAACAGCACGTTTTAGAGCTAGAAATAGCAAGTTAAAATAAGGCTAG
18987	FSBP|2|-(7)	FSBP	CAACATTACCTGTAGTGAAC	GTGGAAAGGACGAAACACCGCAACATTACCTGTAGTGAACGTTTTAGAGCTAGAAATAGCAAGTTAAAATAAGGCTAG
18988	FSBP|1|-(5 rv)	FSBP	GCCTACGCACCCTTTATAAA	GTGGAAAGGACGAAACACCGGCCTACGCACCCTTTATAAAGTTTTAGAGCTAGAAATAGCAAGTTAAAATAAGGCTAG
18989	FSCB|1|-(50)	FSCB	TTCCCGACGATTTATGTTTC	GTGGAAAGGACGAAACACCGTTCCCGACGATTTATGTTTCGTTTTAGAGCTAGAAATAGCAAGTTAAAATAAGGCTAG
18990	FSCB|1|-(47)	FSCB	GCAGAACCTTCTTGTACAAC	GTGGAAAGGACGAAACACCGGCAGAACCTTCTTGTACAACGTTTTAGAGCTAGAAATAGCAAGTTAAAATAAGGCTAG
18991	FSCB|1|-(46 rv)	FSCB	TACAGAATTTCAGTCACCGC	GTGGAAAGGACGAAACACCGTACAGAATTTCAGTCACCGCGTTTTAGAGCTAGAAATAGCAAGTTAAAATAAGGCTAG
18992	FSCN1|5|+(2 rv)	FSCN1	GGGGTCCACGGTTTCCGCCG	GTGGAAAGGACGAAACACCGGGGGTCCACGGTTTCCGCCGGTTTTAGAGCTAGAAATAGCAAGTTAAAATAAGGCTAG
18993	FSCN1|5|+(5)	FSCN1	CGACCACGCAGGCGTCCTGA	GTGGAAAGGACGAAACACCGCGACCACGCAGGCGTCCTGAGTTTTAGAGCTAGAAATAGCAAGTTAAAATAAGGCTAG
18994	FSCN1|4|+(5 rv)	FSCN1	CGATGAAGCCATGCTCCCCG	GTGGAAAGGACGAAACACCGCGATGAAGCCATGCTCCCCGGTTTTAGAGCTAGAAATAGCAAGTTAAAATAAGGCTAG
18995	FSCN2|4|+(1 rv)	FSCN2	CCACGCACCTCGGATCCGGT	GTGGAAAGGACGAAACACCGCCACGCACCTCGGATCCGGTGTTTTAGAGCTAGAAATAGCAAGTTAAAATAAGGCTAG
18996	FSCN2|3|+(1 rv)	FSCN2	GCACACGTAGCGCCCGTTGC	GTGGAAAGGACGAAACACCGGCACACGTAGCGCCCGTTGCGTTTTAGAGCTAGAAATAGCAAGTTAAAATAAGGCTAG
18997	FSCN2|5|+(4)	FSCN2	GTCTTCGAGTTCCGTGAGCG	GTGGAAAGGACGAAACACCGGTCTTCGAGTTCCGTGAGCGGTTTTAGAGCTAGAAATAGCAAGTTAAAATAAGGCTAG
18998	FSCN3|4|+(3)	FSCN3	ACACGTTCTTCCGAATGCAC	GTGGAAAGGACGAAACACCGACACGTTCTTCCGAATGCACGTTTTAGAGCTAGAAATAGCAAGTTAAAATAAGGCTAG
18999	FSCN3|2|+(21 rv)	FSCN3	CACGCTCTTTAGTCGCACCA	GTGGAAAGGACGAAACACCGCACGCTCTTTAGTCGCACCAGTTTTAGAGCTAGAAATAGCAAGTTAAAATAAGGCTAG
19000	FSCN3|2|+(3)	FSCN3	GGTGCGACTAAAGAGCGTGC	GTGGAAAGGACGAAACACCGGGTGCGACTAAAGAGCGTGCGTTTTAGAGCTAGAAATAGCAAGTTAAAATAAGGCTAG
19001	FSD1|3|+(1)	FSD1	GACCCAGGCGAACTCGGCGA	GTGGAAAGGACGAAACACCGGACCCAGGCGAACTCGGCGAGTTTTAGAGCTAGAAATAGCAAGTTAAAATAAGGCTAG
19002	FSD1|3|+(4)	FSD1	CAGCCGTACCTACGAGCTGC	GTGGAAAGGACGAAACACCGCAGCCGTACCTACGAGCTGCGTTTTAGAGCTAGAAATAGCAAGTTAAAATAAGGCTAG
19003	FSD1|4|+(1 rv)	FSD1	AGGAAAGTCCTCGCTGTCCA	GTGGAAAGGACGAAACACCGAGGAAAGTCCTCGCTGTCCAGTTTTAGAGCTAGAAATAGCAAGTTAAAATAAGGCTAG
19004	FSD1L|4|+(3)	FSD1L	TCGTAAATCCCAAGAGTTAC	GTGGAAAGGACGAAACACCGTCGTAAATCCCAAGAGTTACGTTTTAGAGCTAGAAATAGCAAGTTAAAATAAGGCTAG
19005	FSD1L|5|+(1)	FSD1L	TAGTCAATGTAATAATGCCC	GTGGAAAGGACGAAACACCGTAGTCAATGTAATAATGCCCGTTTTAGAGCTAGAAATAGCAAGTTAAAATAAGGCTAG
19006	FSD1L|4|+(2 rv)	FSD1L	ATCTAACTCTGAGAGTATGT	GTGGAAAGGACGAAACACCGATCTAACTCTGAGAGTATGTGTTTTAGAGCTAGAAATAGCAAGTTAAAATAAGGCTAG
19007	FSD2|1|-(5)	FSD2	ACGGCCGTGTGTGTACCTAT	GTGGAAAGGACGAAACACCGACGGCCGTGTGTGTACCTATGTTTTAGAGCTAGAAATAGCAAGTTAAAATAAGGCTAG
19008	FSD2|1|-(4)	FSD2	ATAGCATTCATACTCCTCGC	GTGGAAAGGACGAAACACCGATAGCATTCATACTCCTCGCGTTTTAGAGCTAGAAATAGCAAGTTAAAATAAGGCTAG
19009	FSD2|3|-(1 rv)	FSD2	GTCACATTACAACGAGATCT	GTGGAAAGGACGAAACACCGGTCACATTACAACGAGATCTGTTTTAGAGCTAGAAATAGCAAGTTAAAATAAGGCTAG
19010	FSHB|2|+(5)	FSHB	AGCACTGATTGTACTGTGCG	GTGGAAAGGACGAAACACCGAGCACTGATTGTACTGTGCGGTTTTAGAGCTAGAAATAGCAAGTTAAAATAAGGCTAG
19011	FSHB|2|+(5 rv)	FSHB	TTCGTATACCAGTTCCTTGA	GTGGAAAGGACGAAACACCGTTCGTATACCAGTTCCTTGAGTTTTAGAGCTAGAAATAGCAAGTTAAAATAAGGCTAG
19012	FSHB|1|+(1 rv)	FSHB	GCAGTAGCCAGCACACCAAG	GTGGAAAGGACGAAACACCGGCAGTAGCCAGCACACCAAGGTTTTAGAGCTAGAAATAGCAAGTTAAAATAAGGCTAG
19013	FSHR|2|-(1 rv)	FSHR	AAGCTTCGAGTCATCCAAAA	GTGGAAAGGACGAAACACCGAAGCTTCGAGTCATCCAAAAGTTTTAGAGCTAGAAATAGCAAGTTAAAATAAGGCTAG
19014	FSHR|5|-(3)	FSHR	AAGGTGCTTAATACCTGTGT	GTGGAAAGGACGAAACACCGAAGGTGCTTAATACCTGTGTGTTTTAGAGCTAGAAATAGCAAGTTAAAATAAGGCTAG
19015	FSHR|5|-(1 rv)	FSHR	TCTAGGTTAATATCCAACAC	GTGGAAAGGACGAAACACCGTCTAGGTTAATATCCAACACGTTTTAGAGCTAGAAATAGCAAGTTAAAATAAGGCTAG
19016	FSIP1|5|-(1 rv)	FSIP1	ATCAACAGGTCCTTCTCATG	GTGGAAAGGACGAAACACCGATCAACAGGTCCTTCTCATGGTTTTAGAGCTAGAAATAGCAAGTTAAAATAAGGCTAG
19017	FSIP1|2|-(2 rv)	FSIP1	AACTAGTAATGATGATAAGC	GTGGAAAGGACGAAACACCGAACTAGTAATGATGATAAGCGTTTTAGAGCTAGAAATAGCAAGTTAAAATAAGGCTAG
19018	FSIP1|2|-(1 rv)	FSIP1	ACTGCAAGCAACTTGAACTC	GTGGAAAGGACGAAACACCGACTGCAAGCAACTTGAACTCGTTTTAGAGCTAGAAATAGCAAGTTAAAATAAGGCTAG
19019	FSIP2|1|+(2 rv)	FSIP2	CAGGACGCTGGCGACCGTCT	GTGGAAAGGACGAAACACCGCAGGACGCTGGCGACCGTCTGTTTTAGAGCTAGAAATAGCAAGTTAAAATAAGGCTAG
19020	FSIP2|1|+(8 rv)	FSIP2	GCGTAGAGCGCCCGCAGAGC	GTGGAAAGGACGAAACACCGGCGTAGAGCGCCCGCAGAGCGTTTTAGAGCTAGAAATAGCAAGTTAAAATAAGGCTAG
19021	FSIP2|2|+(2)	FSIP2	GGTTGGACCGGCTCAGCTAC	GTGGAAAGGACGAAACACCGGGTTGGACCGGCTCAGCTACGTTTTAGAGCTAGAAATAGCAAGTTAAAATAAGGCTAG
19022	FST|4|+(5 rv)	FST	CTCTGGGCAAATCCGATTAC	GTGGAAAGGACGAAACACCGCTCTGGGCAAATCCGATTACGTTTTAGAGCTAGAAATAGCAAGTTAAAATAAGGCTAG
19023	FST|2|+(2)	FST	AGCGAAGAACGGCCGCTGCC	GTGGAAAGGACGAAACACCGAGCGAAGAACGGCCGCTGCCGTTTTAGAGCTAGAAATAGCAAGTTAAAATAAGGCTAG
19024	FST|3|+(4)	FST	GTCCAGTCTGCGGGCTGGAT	GTGGAAAGGACGAAACACCGGTCCAGTCTGCGGGCTGGATGTTTTAGAGCTAGAAATAGCAAGTTAAAATAAGGCTAG
19025	FSTL1|6|-(3 rv)	FSTL1	TATTACAACGTATCCAGACC	GTGGAAAGGACGAAACACCGTATTACAACGTATCCAGACCGTTTTAGAGCTAGAAATAGCAAGTTAAAATAAGGCTAG
19026	FSTL1|3|-(1)	FSTL1	AGTGTCCATCGTAATCAACC	GTGGAAAGGACGAAACACCGAGTGTCCATCGTAATCAACCGTTTTAGAGCTAGAAATAGCAAGTTAAAATAAGGCTAG
19027	FSTL1|3|-(2)	FSTL1	CATCTCGATGCAGTTCACAG	GTGGAAAGGACGAAACACCGCATCTCGATGCAGTTCACAGGTTTTAGAGCTAGAAATAGCAAGTTAAAATAAGGCTAG
19028	FSTL3|3|+(3)	FSTL3	CGAGTGCGCGCCCGACTGCT	GTGGAAAGGACGAAACACCGCGAGTGCGCGCCCGACTGCTGTTTTAGAGCTAGAAATAGCAAGTTAAAATAAGGCTAG
19029	FSTL3|3|+(1)	FSTL3	CTGTCCGCAGATTCGTGCGA	GTGGAAAGGACGAAACACCGCTGTCCGCAGATTCGTGCGAGTTTTAGAGCTAGAAATAGCAAGTTAAAATAAGGCTAG
19030	FSTL3|2|+(3 rv)	FSTL3	GGTTGATCTTGTTCCCCGGG	GTGGAAAGGACGAAACACCGGGTTGATCTTGTTCCCCGGGGTTTTAGAGCTAGAAATAGCAAGTTAAAATAAGGCTAG
19031	FSTL4|7|-(4)	FSTL4	TGGTCACCTTGGTGATGTAC	GTGGAAAGGACGAAACACCGTGGTCACCTTGGTGATGTACGTTTTAGAGCTAGAAATAGCAAGTTAAAATAAGGCTAG
19032	FSTL4|7|-(1)	FSTL4	TTTACTAACCATTCACCTGC	GTGGAAAGGACGAAACACCGTTTACTAACCATTCACCTGCGTTTTAGAGCTAGAAATAGCAAGTTAAAATAAGGCTAG
19033	FSTL4|1|-(2)	FSTL4	TCCATCCATCCCAGCGCAGC	GTGGAAAGGACGAAACACCGTCCATCCATCCCAGCGCAGCGTTTTAGAGCTAGAAATAGCAAGTTAAAATAAGGCTAG
19034	FSTL5|4|-(1)	FSTL5	CGAGATATGTCGTCGCCATT	GTGGAAAGGACGAAACACCGCGAGATATGTCGTCGCCATTGTTTTAGAGCTAGAAATAGCAAGTTAAAATAAGGCTAG
19035	FSTL5|3|-(4)	FSTL5	ACGTTTGCAAAGGTCCATAC	GTGGAAAGGACGAAACACCGACGTTTGCAAAGGTCCATACGTTTTAGAGCTAGAAATAGCAAGTTAAAATAAGGCTAG
19036	FSTL5|1|-(4 rv)	FSTL5	TCTAATGAGATTGCGACATA	GTGGAAAGGACGAAACACCGTCTAATGAGATTGCGACATAGTTTTAGAGCTAGAAATAGCAAGTTAAAATAAGGCTAG
19037	FTCD|2|-(5 rv)	FTCD	CCCGACTTATCGACATGAGC	GTGGAAAGGACGAAACACCGCCCGACTTATCGACATGAGCGTTTTAGAGCTAGAAATAGCAAGTTAAAATAAGGCTAG
19038	FTCD|2|-(2)	FTCD	AAGCTACCCGGGCAGCGTTG	GTGGAAAGGACGAAACACCGAAGCTACCCGGGCAGCGTTGGTTTTAGAGCTAGAAATAGCAAGTTAAAATAAGGCTAG
19039	FTCD|4|-(2)	FTCD	CTCGTACTCCCCGGCCCGGA	GTGGAAAGGACGAAACACCGCTCGTACTCCCCGGCCCGGAGTTTTAGAGCTAGAAATAGCAAGTTAAAATAAGGCTAG
19040	FTH1|1|-(1)	FTH1	CACCATGGACAGGTAAACGT	GTGGAAAGGACGAAACACCGCACCATGGACAGGTAAACGTGTTTTAGAGCTAGAAATAGCAAGTTAAAATAAGGCTAG
19041	FTH1|1|-(4 rv)	FTH1	CTCCTACGTTTACCTGTCCA	GTGGAAAGGACGAAACACCGCTCCTACGTTTACCTGTCCAGTTTTAGAGCTAGAAATAGCAAGTTAAAATAAGGCTAG
19042	FTH1|2|-(1)	FTH1	TGTTCACCTTGATATCCTGA	GTGGAAAGGACGAAACACCGTGTTCACCTTGATATCCTGAGTTTTAGAGCTAGAAATAGCAAGTTAAAATAAGGCTAG
19043	FTH1P18|1|-(2 rv)	FTH1P18	ATCAGCGACCACACTACCGC	GTGGAAAGGACGAAACACCGATCAGCGACCACACTACCGCGTTTTAGAGCTAGAAATAGCAAGTTAAAATAAGGCTAG
19044	FTH1P18|1|-(15)	FTH1P18	CTGGCTTCCCGACGTCATGA	GTGGAAAGGACGAAACACCGCTGGCTTCCCGACGTCATGAGTTTTAGAGCTAGAAATAGCAAGTTAAAATAAGGCTAG
19045	FTH1P18|1|-(23)	FTH1P18	TACCGTTGCACCTGCGACAG	GTGGAAAGGACGAAACACCGTACCGTTGCACCTGCGACAGGTTTTAGAGCTAGAAATAGCAAGTTAAAATAAGGCTAG
19046	FTHL17|1|-(5)	FTHL17	TGACTTGCTCGTGCAGGTAG	GTGGAAAGGACGAAACACCGTGACTTGCTCGTGCAGGTAGGTTTTAGAGCTAGAAATAGCAAGTTAAAATAAGGCTAG
19047	FTHL17|1|-(7 rv)	FTHL17	ACATCTGCCTTCACGATATC	GTGGAAAGGACGAAACACCGACATCTGCCTTCACGATATCGTTTTAGAGCTAGAAATAGCAAGTTAAAATAAGGCTAG
19048	FTHL17|1|-(1)	FTHL17	GGGCTCAAGTCTCTTTGACG	GTGGAAAGGACGAAACACCGGGGCTCAAGTCTCTTTGACGGTTTTAGAGCTAGAAATAGCAAGTTAAAATAAGGCTAG
19049	FTL|2|+(1 rv)	FTL	CACTAGTTACCTTGATGTCC	GTGGAAAGGACGAAACACCGCACTAGTTACCTTGATGTCCGTTTTAGAGCTAGAAATAGCAAGTTAAAATAAGGCTAG
19050	FTL|3|+(1 rv)	FTL	TACGTACATGGGGGTCCGTG	GTGGAAAGGACGAAACACCGTACGTACATGGGGGTCCGTGGTTTTAGAGCTAGAAATAGCAAGTTAAAATAAGGCTAG
19051	FTL|3|+(4 rv)	FTL	ATGGCAGCTTTCATGGCGTC	GTGGAAAGGACGAAACACCGATGGCAGCTTTCATGGCGTCGTTTTAGAGCTAGAAATAGCAAGTTAAAATAAGGCTAG
19052	FTMT|1|+(10)	FTMT	TTACTTCTCCCGGGATGACG	GTGGAAAGGACGAAACACCGTTACTTCTCCCGGGATGACGGTTTTAGAGCTAGAAATAGCAAGTTAAAATAAGGCTAG
19053	FTMT|1|+(6 rv)	FTMT	CGTGCAATTCCAGCAACGAC	GTGGAAAGGACGAAACACCGCGTGCAATTCCAGCAACGACGTTTTAGAGCTAGAAATAGCAAGTTAAAATAAGGCTAG
19054	FTMT|1|+(3)	FTMT	GCTTCGCGCTCCCGCTGCGT	GTGGAAAGGACGAAACACCGGCTTCGCGCTCCCGCTGCGTGTTTTAGAGCTAGAAATAGCAAGTTAAAATAAGGCTAG
19055	FTO|1|+(1 rv)	FTO	AGCTTCGCGCTCTCGTTCCT	GTGGAAAGGACGAAACACCGAGCTTCGCGCTCTCGTTCCTGTTTTAGAGCTAGAAATAGCAAGTTAAAATAAGGCTAG
19056	FTO|1|+(1)	FTO	GAAGCGCACCCCGACTGCCG	GTGGAAAGGACGAAACACCGGAAGCGCACCCCGACTGCCGGTTTTAGAGCTAGAAATAGCAAGTTAAAATAAGGCTAG
19057	FTO|6|+(3)	FTO	GCAGAATGTCTGTGACGATG	GTGGAAAGGACGAAACACCGGCAGAATGTCTGTGACGATGGTTTTAGAGCTAGAAATAGCAAGTTAAAATAAGGCTAG
19058	FTSJ1|2|+(1 rv)	FTSJ1	CCCACACTTACCCGATCTTC	GTGGAAAGGACGAAACACCGCCCACACTTACCCGATCTTCGTTTTAGAGCTAGAAATAGCAAGTTAAAATAAGGCTAG
19059	FTSJ1|2|+(1)	FTSJ1	TGTATGCCCAGGCGTGACAC	GTGGAAAGGACGAAACACCGTGTATGCCCAGGCGTGACACGTTTTAGAGCTAGAAATAGCAAGTTAAAATAAGGCTAG
19060	FTSJ1|3|+(2 rv)	FTSJ1	ATCTGTACCACACCTGGTAG	GTGGAAAGGACGAAACACCGATCTGTACCACACCTGGTAGGTTTTAGAGCTAGAAATAGCAAGTTAAAATAAGGCTAG
19061	FTSJ2|2|-(5)	FTSJ2	GCTTGAAGGCGCTTCGACAC	GTGGAAAGGACGAAACACCGGCTTGAAGGCGCTTCGACACGTTTTAGAGCTAGAAATAGCAAGTTAAAATAAGGCTAG
19062	FTSJ2|2|-(10 rv)	FTSJ2	GTGCAGAAGGTCAACGCCGC	GTGGAAAGGACGAAACACCGGTGCAGAAGGTCAACGCCGCGTTTTAGAGCTAGAAATAGCAAGTTAAAATAAGGCTAG
19063	FTSJ2|3|-(8 rv)	FTSJ2	GTCAAAGCCGTCGGTTACAG	GTGGAAAGGACGAAACACCGGTCAAAGCCGTCGGTTACAGGTTTTAGAGCTAGAAATAGCAAGTTAAAATAAGGCTAG
19064	FTSJ3|7|-(3 rv)	FTSJ3	GGCTAAGACCGTTACTGAAT	GTGGAAAGGACGAAACACCGGGCTAAGACCGTTACTGAATGTTTTAGAGCTAGAAATAGCAAGTTAAAATAAGGCTAG
19065	FTSJ3|2|-(1 rv)	FTSJ3	GCAGAAAGCCCGAGCCTTGC	GTGGAAAGGACGAAACACCGGCAGAAAGCCCGAGCCTTGCGTTTTAGAGCTAGAAATAGCAAGTTAAAATAAGGCTAG
19066	FTSJ3|2|-(3)	FTSJ3	ACTGAAAGCGGCGATTGAGC	GTGGAAAGGACGAAACACCGACTGAAAGCGGCGATTGAGCGTTTTAGAGCTAGAAATAGCAAGTTAAAATAAGGCTAG
19067	FTSJD1|1|-(9)	FTSJD1	AGCCGCGAATGCCGGCAGAC	GTGGAAAGGACGAAACACCGAGCCGCGAATGCCGGCAGACGTTTTAGAGCTAGAAATAGCAAGTTAAAATAAGGCTAG
19068	FTSJD1|1|-(2)	FTSJD1	GGCTGCACTTTACTCTCTCG	GTGGAAAGGACGAAACACCGGGCTGCACTTTACTCTCTCGGTTTTAGAGCTAGAAATAGCAAGTTAAAATAAGGCTAG
19070	FTSJD2|2|+(2 rv)	FTSJD2	GGGAGGTTCATCATCGGACG	GTGGAAAGGACGAAACACCGGGGAGGTTCATCATCGGACGGTTTTAGAGCTAGAAATAGCAAGTTAAAATAAGGCTAG
19072	FTSJD2|2|+(1)	FTSJD2	GGTTACAGTTAACGATGAAG	GTGGAAAGGACGAAACACCGGGTTACAGTTAACGATGAAGGTTTTAGAGCTAGAAATAGCAAGTTAAAATAAGGCTAG
19073	FUBP1|4|-(1 rv)	FUBP1	CACCGATGCATCAGCAGCAA	GTGGAAAGGACGAAACACCGCACCGATGCATCAGCAGCAAGTTTTAGAGCTAGAAATAGCAAGTTAAAATAAGGCTAG
19074	FUBP1|4|-(1)	FUBP1	TACCTTTGCTGCTGATGCAT	GTGGAAAGGACGAAACACCGTACCTTTGCTGCTGATGCATGTTTTAGAGCTAGAAATAGCAAGTTAAAATAAGGCTAG
19075	FUBP1|2|-(2 rv)	FUBP1	TCACTGAATTCAAATGACTA	GTGGAAAGGACGAAACACCGTCACTGAATTCAAATGACTAGTTTTAGAGCTAGAAATAGCAAGTTAAAATAAGGCTAG
19076	FUBP3|2|+(2 rv)	FUBP3	TACTCCGTATCCATATACTG	GTGGAAAGGACGAAACACCGTACTCCGTATCCATATACTGGTTTTAGAGCTAGAAATAGCAAGTTAAAATAAGGCTAG
19077	FUBP3|3|+(1)	FUBP3	GCCACAGTAGGTAACCAGTT	GTGGAAAGGACGAAACACCGGCCACAGTAGGTAACCAGTTGTTTTAGAGCTAGAAATAGCAAGTTAAAATAAGGCTAG
19078	FUBP3|5|+(2)	FUBP3	TCACGGATTCAAGCAGAATC	GTGGAAAGGACGAAACACCGTCACGGATTCAAGCAGAATCGTTTTAGAGCTAGAAATAGCAAGTTAAAATAAGGCTAG
19079	FUCA1|5|-(1)	FUCA1	CATGTCACGACGATAGCCCC	GTGGAAAGGACGAAACACCGCATGTCACGACGATAGCCCCGTTTTAGAGCTAGAAATAGCAAGTTAAAATAAGGCTAG
19080	FUCA1|4|-(1 rv)	FUCA1	GCTATAAACCTGATCTGATC	GTGGAAAGGACGAAACACCGGCTATAAACCTGATCTGATCGTTTTAGAGCTAGAAATAGCAAGTTAAAATAAGGCTAG
19081	FUCA1|2|-(1)	FUCA1	TCACCAACCAAATCCCGATG	GTGGAAAGGACGAAACACCGTCACCAACCAAATCCCGATGGTTTTAGAGCTAGAAATAGCAAGTTAAAATAAGGCTAG
19082	FUCA2|5|-(2)	FUCA2	AGTGTCATTCTGGGATCGCC	GTGGAAAGGACGAAACACCGAGTGTCATTCTGGGATCGCCGTTTTAGAGCTAGAAATAGCAAGTTAAAATAAGGCTAG
19083	FUCA2|4|-(3)	FUCA2	TGGGTTATAACGATCACTGC	GTGGAAAGGACGAAACACCGTGGGTTATAACGATCACTGCGTTTTAGAGCTAGAAATAGCAAGTTAAAATAAGGCTAG
19084	FUCA2|4|-(5)	FUCA2	TGACTACTGTGCCCCGAACT	GTGGAAAGGACGAAACACCGTGACTACTGTGCCCCGAACTGTTTTAGAGCTAGAAATAGCAAGTTAAAATAAGGCTAG
19085	FUK|1|+(3 rv)	FUK	ACTGTCCAATCAACTCCCTT	GTGGAAAGGACGAAACACCGACTGTCCAATCAACTCCCTTGTTTTAGAGCTAGAAATAGCAAGTTAAAATAAGGCTAG
19086	FUK|2|+(3)	FUK	GACGCTGTTACTGGCCGTGG	GTGGAAAGGACGAAACACCGGACGCTGTTACTGGCCGTGGGTTTTAGAGCTAGAAATAGCAAGTTAAAATAAGGCTAG
19087	FUK|3|+(1)	FUK	CACATCCGATGTCCTGCACT	GTGGAAAGGACGAAACACCGCACATCCGATGTCCTGCACTGTTTTAGAGCTAGAAATAGCAAGTTAAAATAAGGCTAG
19088	FUNDC1|1|-(1 rv)	FUNDC1	CTGGCGGTATCATGGCGACC	GTGGAAAGGACGAAACACCGCTGGCGGTATCATGGCGACCGTTTTAGAGCTAGAAATAGCAAGTTAAAATAAGGCTAG
19089	FUNDC1|4|-(1 rv)	FUNDC1	TTGCAGATTGCTAGTCATAG	GTGGAAAGGACGAAACACCGTTGCAGATTGCTAGTCATAGGTTTTAGAGCTAGAAATAGCAAGTTAAAATAAGGCTAG
19090	FUNDC1|2|-(1)	FUNDC1	TAACGCCACCCATTACAATC	GTGGAAAGGACGAAACACCGTAACGCCACCCATTACAATCGTTTTAGAGCTAGAAATAGCAAGTTAAAATAAGGCTAG
19091	FUNDC2|1|+(1 rv)	FUNDC2	GCCCTTACCTTGACTGGACG	GTGGAAAGGACGAAACACCGGCCCTTACCTTGACTGGACGGTTTTAGAGCTAGAAATAGCAAGTTAAAATAAGGCTAG
19092	FUNDC2|2|+(5)	FUNDC2	TTCAGCAGAAAAGTATAGCG	GTGGAAAGGACGAAACACCGTTCAGCAGAAAAGTATAGCGGTTTTAGAGCTAGAAATAGCAAGTTAAAATAAGGCTAG
19093	FUNDC2|2|+(4 rv)	FUNDC2	GCTTCTTAGCAAATTCCGCA	GTGGAAAGGACGAAACACCGGCTTCTTAGCAAATTCCGCAGTTTTAGAGCTAGAAATAGCAAGTTAAAATAAGGCTAG
19094	FUOM|4|-(4 rv)	FUOM	AGTACGAGTCCATCCTACGC	GTGGAAAGGACGAAACACCGAGTACGAGTCCATCCTACGCGTTTTAGAGCTAGAAATAGCAAGTTAAAATAAGGCTAG
19095	FUOM|4|-(2)	FUOM	GACTCGTACTCCGTCCACAC	GTGGAAAGGACGAAACACCGGACTCGTACTCCGTCCACACGTTTTAGAGCTAGAAATAGCAAGTTAAAATAAGGCTAG
19096	FUOM|2|-(1 rv)	FUOM	TCTTGCGGACTTGAACTTCC	GTGGAAAGGACGAAACACCGTCTTGCGGACTTGAACTTCCGTTTTAGAGCTAGAAATAGCAAGTTAAAATAAGGCTAG
19097	FURIN|11|+(2 rv)	FURIN	TGTCGATGATGCACTTCCGC	GTGGAAAGGACGAAACACCGTGTCGATGATGCACTTCCGCGTTTTAGAGCTAGAAATAGCAAGTTAAAATAAGGCTAG
19098	FURIN|11|+(4 rv)	FURIN	AAAGCCCGTAGCCATATGAG	GTGGAAAGGACGAAACACCGAAAGCCCGTAGCCATATGAGGTTTTAGAGCTAGAAATAGCAAGTTAAAATAAGGCTAG
19099	FURIN|2|+(3 rv)	FURIN	TCACTCCTCGATGCCAGAAG	GTGGAAAGGACGAAACACCGTCACTCCTCGATGCCAGAAGGTTTTAGAGCTAGAAATAGCAAGTTAAAATAAGGCTAG
19100	FUS|4|+(2)	FUS	TATGGCTCGACTGGCGGCTA	GTGGAAAGGACGAAACACCGTATGGCTCGACTGGCGGCTAGTTTTAGAGCTAGAAATAGCAAGTTAAAATAAGGCTAG
19101	FUS|4|+(4 rv)	FUS	CGCCAGTCGAGCCATATCCC	GTGGAAAGGACGAAACACCGCGCCAGTCGAGCCATATCCCGTTTTAGAGCTAGAAATAGCAAGTTAAAATAAGGCTAG
19102	FUS|3|+(4 rv)	FUS	ACTGTAACTCTGCTGTCCGT	GTGGAAAGGACGAAACACCGACTGTAACTCTGCTGTCCGTGTTTTAGAGCTAGAAATAGCAAGTTAAAATAAGGCTAG
19103	FUT1|1|-(19 rv)	FUT1	GCGCCGTGGGGACTATCTGC	GTGGAAAGGACGAAACACCGGCGCCGTGGGGACTATCTGCGTTTTAGAGCTAGAAATAGCAAGTTAAAATAAGGCTAG
19104	FUT1|1|-(18 rv)	FUT1	GACCGCCCGCGCACCTTTGT	GTGGAAAGGACGAAACACCGGACCGCCCGCGCACCTTTGTGTTTTAGAGCTAGAAATAGCAAGTTAAAATAAGGCTAG
19105	FUT1|1|-(14)	FUT1	TGGACGCCGACAAAGGTGCG	GTGGAAAGGACGAAACACCGTGGACGCCGACAAAGGTGCGGTTTTAGAGCTAGAAATAGCAAGTTAAAATAAGGCTAG
19106	FUT10|3|-(15 rv)	FUT10	GGGAGTGCAAGACGTCAACC	GTGGAAAGGACGAAACACCGGGGAGTGCAAGACGTCAACCGTTTTAGAGCTAGAAATAGCAAGTTAAAATAAGGCTAG
19107	FUT10|3|-(2)	FUT10	ATGCATCGATGTAATTGTCC	GTGGAAAGGACGAAACACCGATGCATCGATGTAATTGTCCGTTTTAGAGCTAGAAATAGCAAGTTAAAATAAGGCTAG
19108	FUT10|1|-(1 rv)	FUT10	GCAGCATGGTGCGGATTCAG	GTGGAAAGGACGAAACACCGGCAGCATGGTGCGGATTCAGGTTTTAGAGCTAGAAATAGCAAGTTAAAATAAGGCTAG
19109	FUT11|1|+(13)	FUT11	ACGCGCGCGCTGCTCTTCTA	GTGGAAAGGACGAAACACCGACGCGCGCGCTGCTCTTCTAGTTTTAGAGCTAGAAATAGCAAGTTAAAATAAGGCTAG
19110	FUT11|2|+(1)	FUT11	CCGGTCTAGGTAGACTCCTA	GTGGAAAGGACGAAACACCGCCGGTCTAGGTAGACTCCTAGTTTTAGAGCTAGAAATAGCAAGTTAAAATAAGGCTAG
19111	FUT11|1|+(3 rv)	FUT11	GCGCCACTCCGCGCGTTCCA	GTGGAAAGGACGAAACACCGGCGCCACTCCGCGCGTTCCAGTTTTAGAGCTAGAAATAGCAAGTTAAAATAAGGCTAG
19112	FUT2|1|+(19)	FUT2	GTAGGGGTCCATGTTCGCCG	GTGGAAAGGACGAAACACCGGTAGGGGTCCATGTTCGCCGGTTTTAGAGCTAGAAATAGCAAGTTAAAATAAGGCTAG
19113	FUT2|1|+(12 rv)	FUT2	CTGCTGTAGGTATCGCCGGT	GTGGAAAGGACGAAACACCGCTGCTGTAGGTATCGCCGGTGTTTTAGAGCTAGAAATAGCAAGTTAAAATAAGGCTAG
19114	FUT2|1|+(6 rv)	FUT2	CCAGATCCCGAACGTCCCAA	GTGGAAAGGACGAAACACCGCCAGATCCCGAACGTCCCAAGTTTTAGAGCTAGAAATAGCAAGTTAAAATAAGGCTAG
19115	FUT3|1|-(34)	FUT3	CAGCGGCGCCATGGCCATTG	GTGGAAAGGACGAAACACCGCAGCGGCGCCATGGCCATTGGTTTTAGAGCTAGAAATAGCAAGTTAAAATAAGGCTAG
19116	FUT3|1|-(26)	FUT3	CCTTGCGGTCGGCAGTGATG	GTGGAAAGGACGAAACACCGCCTTGCGGTCGGCAGTGATGGTTTTAGAGCTAGAAATAGCAAGTTAAAATAAGGCTAG
19117	FUT3|1|-(29)	FUT3	ATGTCCGTAGCAGGATCAGG	GTGGAAAGGACGAAACACCGATGTCCGTAGCAGGATCAGGGTTTTAGAGCTAGAAATAGCAAGTTAAAATAAGGCTAG
19118	FUT4|1|+(21)	FUT4	GTCGCCAACCCCGTCGCGAC	GTGGAAAGGACGAAACACCGGTCGCCAACCCCGTCGCGACGTTTTAGAGCTAGAAATAGCAAGTTAAAATAAGGCTAG
19119	FUT4|1|+(10 rv)	FUT4	GGGCACAAAGCGCTCGTAGT	GTGGAAAGGACGAAACACCGGGGCACAAAGCGCTCGTAGTGTTTTAGAGCTAGAAATAGCAAGTTAAAATAAGGCTAG
19120	FUT4|1|+(48)	FUT4	TCTATCGCCGCTACTTCCAC	GTGGAAAGGACGAAACACCGTCTATCGCCGCTACTTCCACGTTTTAGAGCTAGAAATAGCAAGTTAAAATAAGGCTAG
19121	FUT5|1|-(21)	FUT5	TGAGATTGAAGTATCCGTCC	GTGGAAAGGACGAAACACCGTGAGATTGAAGTATCCGTCCGTTTTAGAGCTAGAAATAGCAAGTTAAAATAAGGCTAG
19122	FUT5|1|-(12 rv)	FUT5	ACGCGGTCATCGTGCACCAC	GTGGAAAGGACGAAACACCGACGCGGTCATCGTGCACCACGTTTTAGAGCTAGAAATAGCAAGTTAAAATAAGGCTAG
19123	FUT5|1|-(11 rv)	FUT5	CGACTCCAGTGTGTACCCAC	GTGGAAAGGACGAAACACCGCGACTCCAGTGTGTACCCACGTTTTAGAGCTAGAAATAGCAAGTTAAAATAAGGCTAG
19124	FUT6|1|-(9 rv)	FUT6	GGTCATCGTGCACCACCGAG	GTGGAAAGGACGAAACACCGGGTCATCGTGCACCACCGAGGTTTTAGAGCTAGAAATAGCAAGTTAAAATAAGGCTAG
19125	FUT6|1|-(25)	FUT6	GGTTGTACATGACCTCTCGG	GTGGAAAGGACGAAACACCGGGTTGTACATGACCTCTCGGGTTTTAGAGCTAGAAATAGCAAGTTAAAATAAGGCTAG
19126	FUT6|1|-(14)	FUT6	CGTACACGTCCACCTTGAGA	GTGGAAAGGACGAAACACCGCGTACACGTCCACCTTGAGAGTTTTAGAGCTAGAAATAGCAAGTTAAAATAAGGCTAG
19127	FUT7|2|-(19)	FUT7	CAAAGATGTCCGAGTCGCGC	GTGGAAAGGACGAAACACCGCAAAGATGTCCGAGTCGCGCGTTTTAGAGCTAGAAATAGCAAGTTAAAATAAGGCTAG
19128	FUT7|2|-(22 rv)	FUT7	GAAATTCTGGCGCAACGCAC	GTGGAAAGGACGAAACACCGGAAATTCTGGCGCAACGCACGTTTTAGAGCTAGAAATAGCAAGTTAAAATAAGGCTAG
19129	FUT7|1|-(1 rv)	FUT7	AGACTGTGGATGAATAATGC	GTGGAAAGGACGAAACACCGAGACTGTGGATGAATAATGCGTTTTAGAGCTAGAAATAGCAAGTTAAAATAAGGCTAG
19130	FUT8|2|+(2 rv)	FUT8	ACGCGTACTCTTCCTATAGC	GTGGAAAGGACGAAACACCGACGCGTACTCTTCCTATAGCGTTTTAGAGCTAGAAATAGCAAGTTAAAATAAGGCTAG
19131	FUT8|2|+(2)	FUT8	ATTGATCAGGGGCCAGCTAT	GTGGAAAGGACGAAACACCGATTGATCAGGGGCCAGCTATGTTTTAGAGCTAGAAATAGCAAGTTAAAATAAGGCTAG
19132	FUT8|4|+(1)	FUT8	TACTACCTCAGTCAGACAGA	GTGGAAAGGACGAAACACCGTACTACCTCAGTCAGACAGAGTTTTAGAGCTAGAAATAGCAAGTTAAAATAAGGCTAG
19133	FUT9|1|+(12 rv)	FUT9	CTTGGATATCTGAATCACGG	GTGGAAAGGACGAAACACCGCTTGGATATCTGAATCACGGGTTTTAGAGCTAGAAATAGCAAGTTAAAATAAGGCTAG
19134	FUT9|1|+(3 rv)	FUT9	CAGATACTTTGCTAGCTCAC	GTGGAAAGGACGAAACACCGCAGATACTTTGCTAGCTCACGTTTTAGAGCTAGAAATAGCAAGTTAAAATAAGGCTAG
19135	FUT9|1|+(20)	FUT9	CTGTAAATCTTCCACGATTT	GTGGAAAGGACGAAACACCGCTGTAAATCTTCCACGATTTGTTTTAGAGCTAGAAATAGCAAGTTAAAATAAGGCTAG
19136	FUZ|10|-(2 rv)	FUZ	CCTCCGAAACTTCTATACCC	GTGGAAAGGACGAAACACCGCCTCCGAAACTTCTATACCCGTTTTAGAGCTAGAAATAGCAAGTTAAAATAAGGCTAG
19137	FUZ|10|-(1 rv)	FUZ	AGCCTTCACCAGAACAGCGC	GTGGAAAGGACGAAACACCGAGCCTTCACCAGAACAGCGCGTTTTAGAGCTAGAAATAGCAAGTTAAAATAAGGCTAG
19138	FUZ|9|-(2 rv)	FUZ	GAAGCGCTGCCTCTTCACCG	GTGGAAAGGACGAAACACCGGAAGCGCTGCCTCTTCACCGGTTTTAGAGCTAGAAATAGCAAGTTAAAATAAGGCTAG
19139	FXN|1|+(1 rv)	FXN	CGGATACTTACTGCGCGGCG	GTGGAAAGGACGAAACACCGCGGATACTTACTGCGCGGCGGTTTTAGAGCTAGAAATAGCAAGTTAAAATAAGGCTAG
19140	FXN|1|+(2 rv)	FXN	CGTGCAGGTCGCATCGATGT	GTGGAAAGGACGAAACACCGCGTGCAGGTCGCATCGATGTGTTTTAGAGCTAGAAATAGCAAGTTAAAATAAGGCTAG
19141	FXN|2|+(1)	FXN	TTTCAGAGTTCGAACCAACG	GTGGAAAGGACGAAACACCGTTTCAGAGTTCGAACCAACGGTTTTAGAGCTAGAAATAGCAAGTTAAAATAAGGCTAG
19142	FXR1|8|+(2 rv)	FXR1	CAGGAACCTTCCTAGCTTGC	GTGGAAAGGACGAAACACCGCAGGAACCTTCCTAGCTTGCGTTTTAGAGCTAGAAATAGCAAGTTAAAATAAGGCTAG
19143	FXR1|8|+(5)	FXR1	AACATTCAGAATCTACGGAG	GTGGAAAGGACGAAACACCGAACATTCAGAATCTACGGAGGTTTTAGAGCTAGAAATAGCAAGTTAAAATAAGGCTAG
19144	FXR1|9|+(1 rv)	FXR1	TACCTACCAACGAGATTCCT	GTGGAAAGGACGAAACACCGTACCTACCAACGAGATTCCTGTTTTAGAGCTAGAAATAGCAAGTTAAAATAAGGCTAG
19145	FXR2|3|-(2)	FXR2	GGTAGCCGGACATCCCCAAA	GTGGAAAGGACGAAACACCGGGTAGCCGGACATCCCCAAAGTTTTAGAGCTAGAAATAGCAAGTTAAAATAAGGCTAG
19146	FXR2|5|-(4)	FXR2	CAGGGTAACAATTTCATTGT	GTGGAAAGGACGAAACACCGCAGGGTAACAATTTCATTGTGTTTTAGAGCTAGAAATAGCAAGTTAAAATAAGGCTAG
19147	FXR2|3|-(2 rv)	FXR2	ACCTCCAGCTGACTATAATA	GTGGAAAGGACGAAACACCGACCTCCAGCTGACTATAATAGTTTTAGAGCTAGAAATAGCAAGTTAAAATAAGGCTAG
19148	FXYD1|5|+(1 rv)	FXYD1	ACTCACGGCGGATGGAGCTG	GTGGAAAGGACGAAACACCGACTCACGGCGGATGGAGCTGGTTTTAGAGCTAGAAATAGCAAGTTAAAATAAGGCTAG
19149	FXYD1|3|+(3 rv)	FXYD1	TGACGAGGCCTCCGATCTGC	GTGGAAAGGACGAAACACCGTGACGAGGCCTCCGATCTGCGTTTTAGAGCTAGAAATAGCAAGTTAAAATAAGGCTAG
19150	FXYD1|2|+(1 rv)	FXYD1	CCCCGCTCACCGTAAGTGAA	GTGGAAAGGACGAAACACCGCCCCGCTCACCGTAAGTGAAGTTTTAGAGCTAGAAATAGCAAGTTAAAATAAGGCTAG
19151	FXYD2|4|-(1 rv)	FXYD2	GACTATGAGACCGTTCGCAA	GTGGAAAGGACGAAACACCGGACTATGAGACCGTTCGCAAGTTTTAGAGCTAGAAATAGCAAGTTAAAATAAGGCTAG
19152	FXYD2|4|-(2 rv)	FXYD2	GGGCCTGATCTTCGCTGGAC	GTGGAAAGGACGAAACACCGGGGCCTGATCTTCGCTGGACGTTTTAGAGCTAGAAATAGCAAGTTAAAATAAGGCTAG
19153	FXYD2|5|-(1)	FXYD2	GCTTCTTATTGCCCCCACAG	GTGGAAAGGACGAAACACCGGCTTCTTATTGCCCCCACAGGTTTTAGAGCTAGAAATAGCAAGTTAAAATAAGGCTAG
19154	FXYD3|5|+(1 rv)	FXYD3	GGGCTCTCACCATAGTAGAA	GTGGAAAGGACGAAACACCGGGGCTCTCACCATAGTAGAAGTTTTAGAGCTAGAAATAGCAAGTTAAAATAAGGCTAG
19155	FXYD3|4|+(1 rv)	FXYD3	TGACTCACCTTCTAGGTCAT	GTGGAAAGGACGAAACACCGTGACTCACCTTCTAGGTCATGTTTTAGAGCTAGAAATAGCAAGTTAAAATAAGGCTAG
19156	FXYD3|3|+(1 rv)	FXYD3	CACCTGCCAGGAACACAAGC	GTGGAAAGGACGAAACACCGCACCTGCCAGGAACACAAGCGTTTTAGAGCTAGAAATAGCAAGTTAAAATAAGGCTAG
19157	FXYD4|3|+(1 rv)	FXYD4	TCAGCTCTTACCATAGTAGA	GTGGAAAGGACGAAACACCGTCAGCTCTTACCATAGTAGAGTTTTAGAGCTAGAAATAGCAAGTTAAAATAAGGCTAG
19158	FXYD4|3|+(1)	FXYD4	AAAGACGATCCCTTCTACTA	GTGGAAAGGACGAAACACCGAAAGACGATCCCTTCTACTAGTTTTAGAGCTAGAAATAGCAAGTTAAAATAAGGCTAG
19159	FXYD4|2|+(1 rv)	FXYD4	TCACTCACCAAATGGGTCAT	GTGGAAAGGACGAAACACCGTCACTCACCAAATGGGTCATGTTTTAGAGCTAGAAATAGCAAGTTAAAATAAGGCTAG
19160	FXYD5|1|+(1)	FXYD5	GTCCCACAGATGTCGCCCTC	GTGGAAAGGACGAAACACCGGTCCCACAGATGTCGCCCTCGTTTTAGAGCTAGAAATAGCAAGTTAAAATAAGGCTAG
19161	FXYD5|2|+(2)	FXYD5	CAGGTCCCGACACGAGCCCC	GTGGAAAGGACGAAACACCGCAGGTCCCGACACGAGCCCCGTTTTAGAGCTAGAAATAGCAAGTTAAAATAAGGCTAG
19162	FXYD5|1|+(2)	FXYD5	CTGTGTCTTCTCACCATCGT	GTGGAAAGGACGAAACACCGCTGTGTCTTCTCACCATCGTGTTTTAGAGCTAGAAATAGCAAGTTAAAATAAGGCTAG
19163	FXYD6|3|-(2 rv)	FXYD6	TGGGGGACTGGTGTTCGCTG	GTGGAAAGGACGAAACACCGTGGGGGACTGGTGTTCGCTGGTTTTAGAGCTAGAAATAGCAAGTTAAAATAAGGCTAG
19164	FXYD6|3|-(1)	FXYD6	CAAACTTACTTAGGATAAGG	GTGGAAAGGACGAAACACCGCAAACTTACTTAGGATAAGGGTTTTAGAGCTAGAAATAGCAAGTTAAAATAAGGCTAG
19165	FXYD6|1|-(1 rv)	FXYD6	AGACGCCATGGAGTTGGTGC	GTGGAAAGGACGAAACACCGAGACGCCATGGAGTTGGTGCGTTTTAGAGCTAGAAATAGCAAGTTAAAATAAGGCTAG
19168	FXYD6-FXYD2|4|-(2 rv)	FXYD6-FXYD2	GAGAACCTCATCACCGCCAA	GTGGAAAGGACGAAACACCGGAGAACCTCATCACCGCCAAGTTTTAGAGCTAGAAATAGCAAGTTAAAATAAGGCTAG
19169	FXYD7|1|+(1 rv)	FXYD7	ACGACGCTCACCCTTTGTGG	GTGGAAAGGACGAAACACCGACGACGCTCACCCTTTGTGGGTTTTAGAGCTAGAAATAGCAAGTTAAAATAAGGCTAG
19170	FXYD7|3|+(1)	FXYD7	ATCTTCCCCAGACTACAACA	GTGGAAAGGACGAAACACCGATCTTCCCCAGACTACAACAGTTTTAGAGCTAGAAATAGCAAGTTAAAATAAGGCTAG
19171	FXYD7|3|+(1 rv)	FXYD7	CGCACTTACTGATGACGATG	GTGGAAAGGACGAAACACCGCGCACTTACTGATGACGATGGTTTTAGAGCTAGAAATAGCAAGTTAAAATAAGGCTAG
19172	FYB|3|-(6)	FYB	AAGTTGTTGAGTAAGACGTC	GTGGAAAGGACGAAACACCGAAGTTGTTGAGTAAGACGTCGTTTTAGAGCTAGAAATAGCAAGTTAAAATAAGGCTAG
19173	FYB|2|-(15 rv)	FYB	GCGGCCCTTTAAAACCAGCA	GTGGAAAGGACGAAACACCGGCGGCCCTTTAAAACCAGCAGTTTTAGAGCTAGAAATAGCAAGTTAAAATAAGGCTAG
19174	FYB|2|-(1 rv)	FYB	CCTCATGGCGAAATATAACA	GTGGAAAGGACGAAACACCGCCTCATGGCGAAATATAACAGTTTTAGAGCTAGAAATAGCAAGTTAAAATAAGGCTAG
19175	FYCO1|5|-(2)	FYCO1	AGTCAAAGCCCCTCGACGCC	GTGGAAAGGACGAAACACCGAGTCAAAGCCCCTCGACGCCGTTTTAGAGCTAGAAATAGCAAGTTAAAATAAGGCTAG
19176	FYCO1|5|-(3 rv)	FYCO1	TTCAGTTTGACCTGGCGTCG	GTGGAAAGGACGAAACACCGTTCAGTTTGACCTGGCGTCGGTTTTAGAGCTAGAAATAGCAAGTTAAAATAAGGCTAG
19177	FYCO1|1|-(1 rv)	FYCO1	AGAATCATCCGAGACTTGCA	GTGGAAAGGACGAAACACCGAGAATCATCCGAGACTTGCAGTTTTAGAGCTAGAAATAGCAAGTTAAAATAAGGCTAG
19178	FYN|2|-(2)	FYN	TCCGTGCTTCATAGTCATAA	GTGGAAAGGACGAAACACCGTCCGTGCTTCATAGTCATAAGTTTTAGAGCTAGAAATAGCAAGTTAAAATAAGGCTAG
19179	FYN|4|-(2 rv)	FYN	GAGCGACAGCTATTGTCCTT	GTGGAAAGGACGAAACACCGGAGCGACAGCTATTGTCCTTGTTTTAGAGCTAGAAATAGCAAGTTAAAATAAGGCTAG
19180	FYN|4|-(3 rv)	FYN	CGCGAGAGTGAAACCACCAA	GTGGAAAGGACGAAACACCGCGCGAGAGTGAAACCACCAAGTTTTAGAGCTAGAAATAGCAAGTTAAAATAAGGCTAG
19181	FYTTD1|9|+(3 rv)	FYTTD1	ACAGCAGTACGAGTTAATCG	GTGGAAAGGACGAAACACCGACAGCAGTACGAGTTAATCGGTTTTAGAGCTAGAAATAGCAAGTTAAAATAAGGCTAG
19182	FYTTD1|4|+(2)	FYTTD1	CCTGGAAAGAGACGTCCTAA	GTGGAAAGGACGAAACACCGCCTGGAAAGAGACGTCCTAAGTTTTAGAGCTAGAAATAGCAAGTTAAAATAAGGCTAG
19183	FYTTD1|4|+(1)	FYTTD1	AAGACTAGTCTGAATCGTAG	GTGGAAAGGACGAAACACCGAAGACTAGTCTGAATCGTAGGTTTTAGAGCTAGAAATAGCAAGTTAAAATAAGGCTAG
19184	FZD1|1|+(43)	FZD1	CTTCGTGGGGCTTAACAACG	GTGGAAAGGACGAAACACCGCTTCGTGGGGCTTAACAACGGTTTTAGAGCTAGAAATAGCAAGTTAAAATAAGGCTAG
19185	FZD1|1|+(35)	FZD1	GTGTAATGACAAGTTCGCCG	GTGGAAAGGACGAAACACCGGTGTAATGACAAGTTCGCCGGTTTTAGAGCTAGAAATAGCAAGTTAAAATAAGGCTAG
19186	FZD1|1|+(34 rv)	FZD1	CTTGCCTCGCTCCGACGCGC	GTGGAAAGGACGAAACACCGCTTGCCTCGCTCCGACGCGCGTTTTAGAGCTAGAAATAGCAAGTTAAAATAAGGCTAG
19187	FZD10|1|+(47 rv)	FZD10	CGCGAACTCGTGCAACTGGA	GTGGAAAGGACGAAACACCGCGCGAACTCGTGCAACTGGAGTTTTAGAGCTAGAAATAGCAAGTTAAAATAAGGCTAG
19188	FZD10|1|+(39 rv)	FZD10	GGGCTCGTCCGAGCCGTTGT	GTGGAAAGGACGAAACACCGGGGCTCGTCCGAGCCGTTGTGTTTTAGAGCTAGAAATAGCAAGTTAAAATAAGGCTAG
19189	FZD10|1|+(9)	FZD10	GCTCAAGTGCTCCCCGATTA	GTGGAAAGGACGAAACACCGGCTCAAGTGCTCCCCGATTAGTTTTAGAGCTAGAAATAGCAAGTTAAAATAAGGCTAG
19190	FZD2|1|+(35 rv)	FZD2	TAGCGCGGGAGCTCCGTCCT	GTGGAAAGGACGAAACACCGTAGCGCGGGAGCTCCGTCCTGTTTTAGAGCTAGAAATAGCAAGTTAAAATAAGGCTAG
19191	FZD2|1|+(19)	FZD2	AGACGCGTTTCGCGCGCCTC	GTGGAAAGGACGAAACACCGAGACGCGTTTCGCGCGCCTCGTTTTAGAGCTAGAAATAGCAAGTTAAAATAAGGCTAG
19192	FZD2|1|+(24)	FZD2	GTGCAACGAGCGCTTCTCCG	GTGGAAAGGACGAAACACCGGTGCAACGAGCGCTTCTCCGGTTTTAGAGCTAGAAATAGCAAGTTAAAATAAGGCTAG
19193	FZD3|3|+(8 rv)	FZD3	TCAATGCATCAACATCGTAG	GTGGAAAGGACGAAACACCGTCAATGCATCAACATCGTAGGTTTTAGAGCTAGAAATAGCAAGTTAAAATAAGGCTAG
19194	FZD3|3|+(1)	FZD3	TGAGCCATATCCTCGACTTG	GTGGAAAGGACGAAACACCGTGAGCCATATCCTCGACTTGGTTTTAGAGCTAGAAATAGCAAGTTAAAATAAGGCTAG
19195	FZD3|2|+(4)	FZD3	GTGTCACACTTCCCTGTCGT	GTGGAAAGGACGAAACACCGGTGTCACACTTCCCTGTCGTGTTTTAGAGCTAGAAATAGCAAGTTAAAATAAGGCTAG
19196	FZD4|2|-(9)	FZD4	GAGCCACCACGAACCCGGTG	GTGGAAAGGACGAAACACCGGAGCCACCACGAACCCGGTGGTTTTAGAGCTAGAAATAGCAAGTTAAAATAAGGCTAG
19197	FZD4|2|-(2 rv)	FZD4	ACGCTGTGAACCCGTCCTGA	GTGGAAAGGACGAAACACCGACGCTGTGAACCCGTCCTGAGTTTTAGAGCTAGAAATAGCAAGTTAAAATAAGGCTAG
19198	FZD4|1|-(8)	FZD4	CAGACTGAGACCGACGCCCC	GTGGAAAGGACGAAACACCGCAGACTGAGACCGACGCCCCGTTTTAGAGCTAGAAATAGCAAGTTAAAATAAGGCTAG
19199	FZD5|1|-(39)	FZD5	TCGCGACACTTGCACACGAA	GTGGAAAGGACGAAACACCGTCGCGACACTTGCACACGAAGTTTTAGAGCTAGAAATAGCAAGTTAAAATAAGGCTAG
19200	FZD5|1|-(30 rv)	FZD5	CAGAACCTGAACTCGCTGCG	GTGGAAAGGACGAAACACCGCAGAACCTGAACTCGCTGCGGTTTTAGAGCTAGAAATAGCAAGTTAAAATAAGGCTAG
19201	FZD5|1|-(38 rv)	FZD5	CGCGCGCCAAGCCCGAGTAC	GTGGAAAGGACGAAACACCGCGCGCGCCAAGCCCGAGTACGTTTTAGAGCTAGAAATAGCAAGTTAAAATAAGGCTAG
19202	FZD6|3|+(3 rv)	FZD6	CATCCGAGAAGTGTCACTAA	GTGGAAAGGACGAAACACCGCATCCGAGAAGTGTCACTAAGTTTTAGAGCTAGAAATAGCAAGTTAAAATAAGGCTAG
19203	FZD6|3|+(5 rv)	FZD6	GACTTGTCGAACATGATTTA	GTGGAAAGGACGAAACACCGGACTTGTCGAACATGATTTAGTTTTAGAGCTAGAAATAGCAAGTTAAAATAAGGCTAG
19204	FZD6|5|+(6)	FZD6	CGGACGGAGCTAGCACCCCC	GTGGAAAGGACGAAACACCGCGGACGGAGCTAGCACCCCCGTTTTAGAGCTAGAAATAGCAAGTTAAAATAAGGCTAG
19205	FZD7|1|+(38 rv)	FZD7	CGGAGCCGTCCGACGTGTTC	GTGGAAAGGACGAAACACCGCGGAGCCGTCCGACGTGTTCGTTTTAGAGCTAGAAATAGCAAGTTAAAATAAGGCTAG
19206	FZD7|1|+(27 rv)	FZD7	GAGAACGGTAAAGAGCGTCG	GTGGAAAGGACGAAACACCGGAGAACGGTAAAGAGCGTCGGTTTTAGAGCTAGAAATAGCAAGTTAAAATAAGGCTAG
19207	FZD7|1|+(30 rv)	FZD7	TTGGCACGGCCCGGTTCGCA	GTGGAAAGGACGAAACACCGTTGGCACGGCCCGGTTCGCAGTTTTAGAGCTAGAAATAGCAAGTTAAAATAAGGCTAG
19208	FZD8|1|-(42)	FZD8	GTAGAGCGGGTGGCGCTCGC	GTGGAAAGGACGAAACACCGGTAGAGCGGGTGGCGCTCGCGTTTTAGAGCTAGAAATAGCAAGTTAAAATAAGGCTAG
19209	FZD8|1|-(43)	FZD8	ACACGCTCACCATAGGCGCG	GTGGAAAGGACGAAACACCGACACGCTCACCATAGGCGCGGTTTTAGAGCTAGAAATAGCAAGTTAAAATAAGGCTAG
19210	FZD8|1|-(46 rv)	FZD8	GCTCTACACCGTGCCCGCCG	GTGGAAAGGACGAAACACCGGCTCTACACCGTGCCCGCCGGTTTTAGAGCTAGAAATAGCAAGTTAAAATAAGGCTAG
19211	FZD9|1|+(49)	FZD9	TGCTACCGCAAGATAGCAGC	GTGGAAAGGACGAAACACCGTGCTACCGCAAGATAGCAGCGTTTTAGAGCTAGAAATAGCAAGTTAAAATAAGGCTAG
19212	FZD9|1|+(22)	FZD9	ACAAGGACTTCGCGCTGGTC	GTGGAAAGGACGAAACACCGACAAGGACTTCGCGCTGGTCGTTTTAGAGCTAGAAATAGCAAGTTAAAATAAGGCTAG
19213	FZD9|1|+(51)	FZD9	TGGCACGCACTGCCACTATA	GTGGAAAGGACGAAACACCGTGGCACGCACTGCCACTATAGTTTTAGAGCTAGAAATAGCAAGTTAAAATAAGGCTAG
19214	FZR1|2|+(3 rv)	FZR1	GAAGCGGTCTCCGTGCTTGC	GTGGAAAGGACGAAACACCGGAAGCGGTCTCCGTGCTTGCGTTTTAGAGCTAGAAATAGCAAGTTAAAATAAGGCTAG
19215	FZR1|1|+(1 rv)	FZR1	GTGGCATCGTGTTCTCATTC	GTGGAAAGGACGAAACACCGGTGGCATCGTGTTCTCATTCGTTTTAGAGCTAGAAATAGCAAGTTAAAATAAGGCTAG
19216	FZR1|2|+(2)	FZR1	GTGTCCTCGCCCAGCAAGCA	GTGGAAAGGACGAAACACCGGTGTCCTCGCCCAGCAAGCAGTTTTAGAGCTAGAAATAGCAAGTTAAAATAAGGCTAG
19217	G0S2|1|+(5)	G0S2	CGGCGTGGTGCTCGGCCTGA	GTGGAAAGGACGAAACACCGCGGCGTGGTGCTCGGCCTGAGTTTTAGAGCTAGAAATAGCAAGTTAAAATAAGGCTAG
19218	G0S2|1|+(1 rv)	G0S2	GTTCCTAGGAGGCGTGCTGC	GTGGAAAGGACGAAACACCGGTTCCTAGGAGGCGTGCTGCGTTTTAGAGCTAGAAATAGCAAGTTAAAATAAGGCTAG
19219	G0S2|1|+(6 rv)	G0S2	CAGACGTCTGGCGGCCGTGA	GTGGAAAGGACGAAACACCGCAGACGTCTGGCGGCCGTGAGTTTTAGAGCTAGAAATAGCAAGTTAAAATAAGGCTAG
19220	G2E3|4|+(3 rv)	G2E3	AATGATAACTTCGTTTACAT	GTGGAAAGGACGAAACACCGAATGATAACTTCGTTTACATGTTTTAGAGCTAGAAATAGCAAGTTAAAATAAGGCTAG
19221	G2E3|4|+(1 rv)	G2E3	ACGCAAAATTGCCAGTAAAC	GTGGAAAGGACGAAACACCGACGCAAAATTGCCAGTAAACGTTTTAGAGCTAGAAATAGCAAGTTAAAATAAGGCTAG
19222	G2E3|2|+(3)	G2E3	CACTGTACATTACTACTGTT	GTGGAAAGGACGAAACACCGCACTGTACATTACTACTGTTGTTTTAGAGCTAGAAATAGCAAGTTAAAATAAGGCTAG
19223	G3BP1|8|+(2 rv)	G3BP1	CGCACTCTTTGATCCCGCTG	GTGGAAAGGACGAAACACCGCGCACTCTTTGATCCCGCTGGTTTTAGAGCTAGAAATAGCAAGTTAAAATAAGGCTAG
19224	G3BP1|2|+(1 rv)	G3BP1	TGTCCGTAGACTGCATCTGC	GTGGAAAGGACGAAACACCGTGTCCGTAGACTGCATCTGCGTTTTAGAGCTAGAAATAGCAAGTTAAAATAAGGCTAG
19225	G3BP1|3|+(4)	G3BP1	AACGTTTGTCCTTGCTCCTG	GTGGAAAGGACGAAACACCGAACGTTTGTCCTTGCTCCTGGTTTTAGAGCTAGAAATAGCAAGTTAAAATAAGGCTAG
19226	G3BP2|8|-(4)	G3BP2	TCTGGTTTAGCTTCGACTCT	GTGGAAAGGACGAAACACCGTCTGGTTTAGCTTCGACTCTGTTTTAGAGCTAGAAATAGCAAGTTAAAATAAGGCTAG
19227	G3BP2|10|-(2 rv)	G3BP2	CGCATCAATACCAAGGGTGT	GTGGAAAGGACGAAACACCGCGCATCAATACCAAGGGTGTGTTTTAGAGCTAGAAATAGCAAGTTAAAATAAGGCTAG
19228	G3BP2|8|-(3)	G3BP2	CGTTGTTCACGCACACGAGG	GTGGAAAGGACGAAACACCGCGTTGTTCACGCACACGAGGGTTTTAGAGCTAGAAATAGCAAGTTAAAATAAGGCTAG
19229	G6PC|3|+(1 rv)	G6PC	GAGTTCTTACCGAAATCTGT	GTGGAAAGGACGAAACACCGGAGTTCTTACCGAAATCTGTGTTTTAGAGCTAGAAATAGCAAGTTAAAATAAGGCTAG
19230	G6PC|2|+(2)	G6PC	GCGTCCATACTGGTGGGTTT	GTGGAAAGGACGAAACACCGGCGTCCATACTGGTGGGTTTGTTTTAGAGCTAGAAATAGCAAGTTAAAATAAGGCTAG
19231	G6PC|2|+(3 rv)	G6PC	GTATCCAAAACCCACCAGTA	GTGGAAAGGACGAAACACCGGTATCCAAAACCCACCAGTAGTTTTAGAGCTAGAAATAGCAAGTTAAAATAAGGCTAG
19232	G6PC2|2|+(3 rv)	G6PC2	GTTTCTTGGACCCACCAGTA	GTGGAAAGGACGAAACACCGGTTTCTTGGACCCACCAGTAGTTTTAGAGCTAGAAATAGCAAGTTAAAATAAGGCTAG
19233	G6PC2|3|+(4)	G6PC2	AGTTCTCTATCACTCTGCAC	GTGGAAAGGACGAAACACCGAGTTCTCTATCACTCTGCACGTTTTAGAGCTAGAAATAGCAAGTTAAAATAAGGCTAG
19234	G6PC2|3|+(2)	G6PC2	CAATGGGCGCATCCTGTGTC	GTGGAAAGGACGAAACACCGCAATGGGCGCATCCTGTGTCGTTTTAGAGCTAGAAATAGCAAGTTAAAATAAGGCTAG
19235	G6PC3|3|+(3)	G6PC3	AATGACGGCCCTGTCTTCGC	GTGGAAAGGACGAAACACCGAATGACGGCCCTGTCTTCGCGTTTTAGAGCTAGAAATAGCAAGTTAAAATAAGGCTAG
19236	G6PC3|4|+(2 rv)	G6PC3	GCGACAAGCCAACCGCCAAA	GTGGAAAGGACGAAACACCGGCGACAAGCCAACCGCCAAAGTTTTAGAGCTAGAAATAGCAAGTTAAAATAAGGCTAG
19237	G6PC3|3|+(2 rv)	G6PC3	CGAAGACAGGGCCGTCATTA	GTGGAAAGGACGAAACACCGCGAAGACAGGGCCGTCATTAGTTTTAGAGCTAGAAATAGCAAGTTAAAATAAGGCTAG
19238	G6PD|10|-(5 rv)	G6PD	GATCCGCGTGCAGCCCAACG	GTGGAAAGGACGAAACACCGGATCCGCGTGCAGCCCAACGGTTTTAGAGCTAGAAATAGCAAGTTAAAATAAGGCTAG
19239	G6PD|4|-(3)	G6PD	ACGGGCATAGCCCACGATGA	GTGGAAAGGACGAAACACCGACGGGCATAGCCCACGATGAGTTTTAGAGCTAGAAATAGCAAGTTAAAATAAGGCTAG
19240	G6PD|10|-(4 rv)	G6PD	GCAGTGCAAGCGCAACGAGC	GTGGAAAGGACGAAACACCGGCAGTGCAAGCGCAACGAGCGTTTTAGAGCTAGAAATAGCAAGTTAAAATAAGGCTAG
19241	GAA|4|+(3)	GAA	AGGACGGCGGGTCGGCACAC	GTGGAAAGGACGAAACACCGAGGACGGCGGGTCGGCACACGTTTTAGAGCTAGAAATAGCAAGTTAAAATAAGGCTAG
19242	GAA|5|+(2 rv)	GAA	TACTGCTGCACCACGCTCTT	GTGGAAAGGACGAAACACCGTACTGCTGCACCACGCTCTTGTTTTAGAGCTAGAAATAGCAAGTTAAAATAAGGCTAG
19243	GAA|2|+(5 rv)	GAA	ACCTCGTAGCGCCTGTTAGC	GTGGAAAGGACGAAACACCGACCTCGTAGCGCCTGTTAGCGTTTTAGAGCTAGAAATAGCAAGTTAAAATAAGGCTAG
19244	GAB1|4|+(4 rv)	GAB1	GGGATACTACACGTTTCCAC	GTGGAAAGGACGAAACACCGGGGATACTACACGTTTCCACGTTTTAGAGCTAGAAATAGCAAGTTAAAATAAGGCTAG
19245	GAB1|4|+(9 rv)	GAB1	TCTACACTCGATGTCCCAGA	GTGGAAAGGACGAAACACCGTCTACACTCGATGTCCCAGAGTTTTAGAGCTAGAAATAGCAAGTTAAAATAAGGCTAG
19246	GAB1|2|+(2)	GAB1	AGATGGTTCGTGTTACGCAG	GTGGAAAGGACGAAACACCGAGATGGTTCGTGTTACGCAGGTTTTAGAGCTAGAAATAGCAAGTTAAAATAAGGCTAG
19247	GAB2|4|-(6 rv)	GAB2	CTACGACCTCCCCCGCAGCC	GTGGAAAGGACGAAACACCGCTACGACCTCCCCCGCAGCCGTTTTAGAGCTAGAAATAGCAAGTTAAAATAAGGCTAG
19248	GAB2|4|-(10)	GAB2	GAACATCCATATTGTCTACC	GTGGAAAGGACGAAACACCGGAACATCCATATTGTCTACCGTTTTAGAGCTAGAAATAGCAAGTTAAAATAAGGCTAG
19249	GAB2|3|-(2 rv)	GAB2	CTTGTCCACCAGCGCACCTC	GTGGAAAGGACGAAACACCGCTTGTCCACCAGCGCACCTCGTTTTAGAGCTAGAAATAGCAAGTTAAAATAAGGCTAG
19250	GAB3|3|-(4)	GAB3	GTGGCTACGGCATTAGTGTT	GTGGAAAGGACGAAACACCGGTGGCTACGGCATTAGTGTTGTTTTAGAGCTAGAAATAGCAAGTTAAAATAAGGCTAG
19251	GAB3|2|-(2 rv)	GAB3	CTCCGGCGAGGCCGCATGAG	GTGGAAAGGACGAAACACCGCTCCGGCGAGGCCGCATGAGGTTTTAGAGCTAGAAATAGCAAGTTAAAATAAGGCTAG
19252	GAB3|2|-(8)	GAB3	GACAAACCAGCGCTTGCGCC	GTGGAAAGGACGAAACACCGGACAAACCAGCGCTTGCGCCGTTTTAGAGCTAGAAATAGCAAGTTAAAATAAGGCTAG
19253	GAB4|1|-(3)	GAB4	ACTTCTCGTGCTTCCGCCGG	GTGGAAAGGACGAAACACCGACTTCTCGTGCTTCCGCCGGGTTTTAGAGCTAGAAATAGCAAGTTAAAATAAGGCTAG
19254	GAB4|2|-(7)	GAB4	TGCTAGTCTGGCCCCTCCGC	GTGGAAAGGACGAAACACCGTGCTAGTCTGGCCCCTCCGCGTTTTAGAGCTAGAAATAGCAAGTTAAAATAAGGCTAG
19255	GAB4|1|-(2)	GAB4	GCCAGCCGCTGTACAGCACG	GTGGAAAGGACGAAACACCGGCCAGCCGCTGTACAGCACGGTTTTAGAGCTAGAAATAGCAAGTTAAAATAAGGCTAG
19256	GABARAP|1|-(1 rv)	GABARAP	GTTCGAGAAGCGCCGCTCTG	GTGGAAAGGACGAAACACCGGTTCGAGAAGCGCCGCTCTGGTTTTAGAGCTAGAAATAGCAAGTTAAAATAAGGCTAG
19257	GABARAP|1|-(1)	GABARAP	GTCCTCACCGGCACCCGGTC	GTGGAAAGGACGAAACACCGGTCCTCACCGGCACCCGGTCGTTTTAGAGCTAGAAATAGCAAGTTAAAATAAGGCTAG
19258	GABARAP|4|-(1 rv)	GABARAP	TACAGTGACGAAAGTGTCTA	GTGGAAAGGACGAAACACCGTACAGTGACGAAAGTGTCTAGTTTTAGAGCTAGAAATAGCAAGTTAAAATAAGGCTAG
19259	GABARAPL1|3|+(1 rv)	GABARAPL1	GAACCATTACCTCATACAGT	GTGGAAAGGACGAAACACCGGAACCATTACCTCATACAGTGTTTTAGAGCTAGAAATAGCAAGTTAAAATAAGGCTAG
19260	GABARAPL1|2|+(3)	GABARAPL1	CTAGTGCCCTCTGACCTTAC	GTGGAAAGGACGAAACACCGCTAGTGCCCTCTGACCTTACGTTTTAGAGCTAGAAATAGCAAGTTAAAATAAGGCTAG
19261	GABARAPL1|2|+(1)	GABARAPL1	CTTCCAGGTGATTGTAGAGA	GTGGAAAGGACGAAACACCGCTTCCAGGTGATTGTAGAGAGTTTTAGAGCTAGAAATAGCAAGTTAAAATAAGGCTAG
19262	GABARAPL2|2|+(2 rv)	GABARAPL2	ATATTTCGCTCGAATCTTCG	GTGGAAAGGACGAAACACCGATATTTCGCTCGAATCTTCGGTTTTAGAGCTAGAAATAGCAAGTTAAAATAAGGCTAG
19263	GABARAPL2|2|+(2)	GABARAPL2	TTCGAGCGAAATATCCCGAC	GTGGAAAGGACGAAACACCGTTCGAGCGAAATATCCCGACGTTTTAGAGCTAGAAATAGCAAGTTAAAATAAGGCTAG
19264	GABARAPL2|3|+(4)	GABARAPL2	CTCAGTTCATGTGGATCATC	GTGGAAAGGACGAAACACCGCTCAGTTCATGTGGATCATCGTTTTAGAGCTAGAAATAGCAAGTTAAAATAAGGCTAG
19265	GABBR1|9|-(1 rv)	GABBR1	CCAGGATGCCCGAATCATCG	GTGGAAAGGACGAAACACCGCCAGGATGCCCGAATCATCGGTTTTAGAGCTAGAAATAGCAAGTTAAAATAAGGCTAG
19266	GABBR1|10|-(2 rv)	GABBR1	AAGTACGTCTGGTTCCTCAT	GTGGAAAGGACGAAACACCGAAGTACGTCTGGTTCCTCATGTTTTAGAGCTAGAAATAGCAAGTTAAAATAAGGCTAG
19267	GABBR1|10|-(1 rv)	GABBR1	GTGTACAAGGAGCGTCTCTT	GTGGAAAGGACGAAACACCGGTGTACAAGGAGCGTCTCTTGTTTTAGAGCTAGAAATAGCAAGTTAAAATAAGGCTAG
19268	GABBR2|2|-(1 rv)	GABBR2	TCCCAGTGCGACAACGCAAA	GTGGAAAGGACGAAACACCGTCCCAGTGCGACAACGCAAAGTTTTAGAGCTAGAAATAGCAAGTTAAAATAAGGCTAG
19269	GABBR2|3|-(3 rv)	GABBR2	CGCTGACGCAAGACGTTCAG	GTGGAAAGGACGAAACACCGCGCTGACGCAAGACGTTCAGGTTTTAGAGCTAGAAATAGCAAGTTAAAATAAGGCTAG
19270	GABBR2|3|-(1)	GABBR2	GCGTGCCCACGCGCTTCCAC	GTGGAAAGGACGAAACACCGGCGTGCCCACGCGCTTCCACGTTTTAGAGCTAGAAATAGCAAGTTAAAATAAGGCTAG
19271	GABPA|5|+(1)	GABPA	TCTTTCTAGATCCCATACAG	GTGGAAAGGACGAAACACCGTCTTTCTAGATCCCATACAGGTTTTAGAGCTAGAAATAGCAAGTTAAAATAAGGCTAG
19272	GABPA|5|+(1 rv)	GABPA	CTCCAGAGAATTTCTCCCCG	GTGGAAAGGACGAAACACCGCTCCAGAGAATTTCTCCCCGGTTTTAGAGCTAGAAATAGCAAGTTAAAATAAGGCTAG
19273	GABPA|1|+(1)	GABPA	CATGACTAAAAGAGAAGCAG	GTGGAAAGGACGAAACACCGCATGACTAAAAGAGAAGCAGGTTTTAGAGCTAGAAATAGCAAGTTAAAATAAGGCTAG
19274	GABPB1|6|-(1)	GABPB1	TACTAACCTTGTTGTCCATC	GTGGAAAGGACGAAACACCGTACTAACCTTGTTGTCCATCGTTTTAGAGCTAGAAATAGCAAGTTAAAATAAGGCTAG
19275	GABPB1|2|-(2 rv)	GABPB1	ACAGAGGTACTGCTGCGAGC	GTGGAAAGGACGAAACACCGACAGAGGTACTGCTGCGAGCGTTTTAGAGCTAGAAATAGCAAGTTAAAATAAGGCTAG
19276	GABPB1|2|-(3)	GABPB1	TGTTCGGTCCACTTTGGTTC	GTGGAAAGGACGAAACACCGTGTTCGGTCCACTTTGGTTCGTTTTAGAGCTAGAAATAGCAAGTTAAAATAAGGCTAG
19277	GABPB2|2|+(3)	GABPB2	ATGCCCGGACTAAAGTAGAC	GTGGAAAGGACGAAACACCGATGCCCGGACTAAAGTAGACGTTTTAGAGCTAGAAATAGCAAGTTAAAATAAGGCTAG
19278	GABPB2|4|+(4 rv)	GABPB2	ATACTCACAGGGTCAGTCAC	GTGGAAAGGACGAAACACCGATACTCACAGGGTCAGTCACGTTTTAGAGCTAGAAATAGCAAGTTAAAATAAGGCTAG
19279	GABPB2|2|+(1 rv)	GABPB2	CACGATGTGCGCATGTCCAT	GTGGAAAGGACGAAACACCGCACGATGTGCGCATGTCCATGTTTTAGAGCTAGAAATAGCAAGTTAAAATAAGGCTAG
19280	GABRA1|1|+(1)	GABRA1	CCCGCGATGAGGAAAAGTCC	GTGGAAAGGACGAAACACCGCCCGCGATGAGGAAAAGTCCGTTTTAGAGCTAGAAATAGCAAGTTAAAATAAGGCTAG
19281	GABRA1|2|+(2 rv)	GABRA1	GGCGATTGTCATAACCATCT	GTGGAAAGGACGAAACACCGGGCGATTGTCATAACCATCTGTTTTAGAGCTAGAAATAGCAAGTTAAAATAAGGCTAG
19282	GABRA1|5|+(2 rv)	GABRA1	GGGAAGTCCTCCAAATGCAT	GTGGAAAGGACGAAACACCGGGGAAGTCCTCCAAATGCATGTTTTAGAGCTAGAAATAGCAAGTTAAAATAAGGCTAG
19283	GABRA2|2|-(3 rv)	GABRA2	TACGATAATCGGCTTAGACC	GTGGAAAGGACGAAACACCGTACGATAATCGGCTTAGACCGTTTTAGAGCTAGAAATAGCAAGTTAAAATAAGGCTAG
19284	GABRA2|4|-(3)	GABRA2	CCATTAAATTGTTTAGTCGA	GTGGAAAGGACGAAACACCGCCATTAAATTGTTTAGTCGAGTTTTAGAGCTAGAAATAGCAAGTTAAAATAAGGCTAG
19285	GABRA2|2|-(2)	GABRA2	GTCAAGAATTCTCGTAAAGA	GTGGAAAGGACGAAACACCGGTCAAGAATTCTCGTAAAGAGTTTTAGAGCTAGAAATAGCAAGTTAAAATAAGGCTAG
19286	GABRA3|2|-(2 rv)	GABRA3	TTCTGGACGGCTATGACAAC	GTGGAAAGGACGAAACACCGTTCTGGACGGCTATGACAACGTTTTAGAGCTAGAAATAGCAAGTTAAAATAAGGCTAG
19287	GABRA3|2|-(2)	GABRA3	CAGAAGACGATCCAAGATTC	GTGGAAAGGACGAAACACCGCAGAAGACGATCCAAGATTCGTTTTAGAGCTAGAAATAGCAAGTTAAAATAAGGCTAG
19288	GABRA3|1|-(2)	GABRA3	TCTTGATTCCCCTTGACCAG	GTGGAAAGGACGAAACACCGTCTTGATTCCCCTTGACCAGGTTTTAGAGCTAGAAATAGCAAGTTAAAATAAGGCTAG
19289	GABRA4|4|-(5 rv)	GABRA4	GGACCCCTGATACTTTCTTC	GTGGAAAGGACGAAACACCGGGACCCCTGATACTTTCTTCGTTTTAGAGCTAGAAATAGCAAGTTAAAATAAGGCTAG
19290	GABRA4|5|-(1 rv)	GABRA4	TCATAGACTCACCATAAGTG	GTGGAAAGGACGAAACACCGTCATAGACTCACCATAAGTGGTTTTAGAGCTAGAAATAGCAAGTTAAAATAAGGCTAG
19291	GABRA4|4|-(2)	GABRA4	CCATTCCTGAAGAAAGTATC	GTGGAAAGGACGAAACACCGCCATTCCTGAAGAAAGTATCGTTTTAGAGCTAGAAATAGCAAGTTAAAATAAGGCTAG
19292	GABRA5|4|+(3 rv)	GABRA5	CGTGGTCATGTTGTGAGCGA	GTGGAAAGGACGAAACACCGCGTGGTCATGTTGTGAGCGAGTTTTAGAGCTAGAAATAGCAAGTTAAAATAAGGCTAG
19293	GABRA5|4|+(4 rv)	GABRA5	CCGTTGTGGAAGAACGTGTC	GTGGAAAGGACGAAACACCGCCGTTGTGGAAGAACGTGTCGTTTTAGAGCTAGAAATAGCAAGTTAAAATAAGGCTAG
19294	GABRA5|5|+(2 rv)	GABRA5	CGGGAAGTCCTCAAGCTGCA	GTGGAAAGGACGAAACACCGCGGGAAGTCCTCAAGCTGCAGTTTTAGAGCTAGAAATAGCAAGTTAAAATAAGGCTAG
19295	GABRA6|5|+(2)	GABRA6	CTGGTTAACTTTCCTATGGA	GTGGAAAGGACGAAACACCGCTGGTTAACTTTCCTATGGAGTTTTAGAGCTAGAAATAGCAAGTTAAAATAAGGCTAG
19296	GABRA6|1|+(1)	GABRA6	GGATGGCGTCGTCTCTGCCC	GTGGAAAGGACGAAACACCGGGATGGCGTCGTCTCTGCCCGTTTTAGAGCTAGAAATAGCAAGTTAAAATAAGGCTAG
19297	GABRA6|5|+(3)	GABRA6	CATGCTTGTCCACTCAAGTT	GTGGAAAGGACGAAACACCGCATGCTTGTCCACTCAAGTTGTTTTAGAGCTAGAAATAGCAAGTTAAAATAAGGCTAG
19298	GABRB1|2|+(1 rv)	GABRB1	GAAGCGTTACCTCCGAAGTC	GTGGAAAGGACGAAACACCGGAAGCGTTACCTCCGAAGTCGTTTTAGAGCTAGAAATAGCAAGTTAAAATAAGGCTAG
19299	GABRB1|5|+(1 rv)	GABRB1	ACTCACAACTTTCGATCTCC	GTGGAAAGGACGAAACACCGACTCACAACTTTCGATCTCCGTTTTAGAGCTAGAAATAGCAAGTTAAAATAAGGCTAG
19300	GABRB1|2|+(2)	GABRB1	AAGGATATGACATTCGCTTG	GTGGAAAGGACGAAACACCGAAGGATATGACATTCGCTTGGTTTTAGAGCTAGAAATAGCAAGTTAAAATAAGGCTAG
19301	GABRB2|1|-(3 rv)	GABRB2	TCGCCGCTGTCTGTGCGCAG	GTGGAAAGGACGAAACACCGTCGCCGCTGTCTGTGCGCAGGTTTTAGAGCTAGAAATAGCAAGTTAAAATAAGGCTAG
19302	GABRB2|5|-(3)	GABRB2	CCTCCTTAGGTCCATCATGC	GTGGAAAGGACGAAACACCGCCTCCTTAGGTCCATCATGCGTTTTAGAGCTAGAAATAGCAAGTTAAAATAAGGCTAG
19303	GABRB2|6|-(2 rv)	GABRB2	GGCGATGATAATGCAGTAAC	GTGGAAAGGACGAAACACCGGGCGATGATAATGCAGTAACGTTTTAGAGCTAGAAATAGCAAGTTAAAATAAGGCTAG
19304	GABRB3|3|-(3 rv)	GABRB3	ATTCGCCTAAGACCCGACTT	GTGGAAAGGACGAAACACCGATTCGCCTAAGACCCGACTTGTTTTAGAGCTAGAAATAGCAAGTTAAAATAAGGCTAG
19305	GABRB3|6|-(2 rv)	GABRB3	GATAAAAGGCTCGCCTATTC	GTGGAAAGGACGAAACACCGGATAAAAGGCTCGCCTATTCGTTTTAGAGCTAGAAATAGCAAGTTAAAATAAGGCTAG
19306	GABRB3|3|-(1)	GABRB3	AGCCCACTTACCCCCGAAGT	GTGGAAAGGACGAAACACCGAGCCCACTTACCCCCGAAGTGTTTTAGAGCTAGAAATAGCAAGTTAAAATAAGGCTAG
19307	GABRD|4|+(6)	GABRD	CTGGTTCCACGACGTGACGG	GTGGAAAGGACGAAACACCGCTGGTTCCACGACGTGACGGGTTTTAGAGCTAGAAATAGCAAGTTAAAATAAGGCTAG
19308	GABRD|4|+(3 rv)	GABRD	TGTTCTCCACCGTCACGTCG	GTGGAAAGGACGAAACACCGTGTTCTCCACCGTCACGTCGGTTTTAGAGCTAGAAATAGCAAGTTAAAATAAGGCTAG
19309	GABRD|3|+(1)	GABRD	TGCAGGCCCCCCCGTGAATG	GTGGAAAGGACGAAACACCGTGCAGGCCCCCCCGTGAATGGTTTTAGAGCTAGAAATAGCAAGTTAAAATAAGGCTAG
19310	GABRE|1|-(1)	GABRE	TGGAGACTCACCTCGACTGG	GTGGAAAGGACGAAACACCGTGGAGACTCACCTCGACTGGGTTTTAGAGCTAGAAATAGCAAGTTAAAATAAGGCTAG
19311	GABRE|2|-(4 rv)	GABRE	TATGACCACAAACTGCGCCC	GTGGAAAGGACGAAACACCGTATGACCACAAACTGCGCCCGTTTTAGAGCTAGAAATAGCAAGTTAAAATAAGGCTAG
19312	GABRE|1|-(2 rv)	GABRE	TCTTATTGATCCTCCAGTCG	GTGGAAAGGACGAAACACCGTCTTATTGATCCTCCAGTCGGTTTTAGAGCTAGAAATAGCAAGTTAAAATAAGGCTAG
19313	GABRG1|2|-(1)	GABRG1	TCAAGCTTACCTCCTATATC	GTGGAAAGGACGAAACACCGTCAAGCTTACCTCCTATATCGTTTTAGAGCTAGAAATAGCAAGTTAAAATAAGGCTAG
19314	GABRG1|3|-(2 rv)	GABRG1	ACCAGTTGATCCAATTAATA	GTGGAAAGGACGAAACACCGACCAGTTGATCCAATTAATAGTTTTAGAGCTAGAAATAGCAAGTTAAAATAAGGCTAG
19315	GABRG1|2|-(5 rv)	GABRG1	AATAAACTTCGTCCAGATAT	GTGGAAAGGACGAAACACCGAATAAACTTCGTCCAGATATGTTTTAGAGCTAGAAATAGCAAGTTAAAATAAGGCTAG
19316	GABRG2|3|+(2)	GABRG2	TCCAGTGAACGCTATCAATA	GTGGAAAGGACGAAACACCGTCCAGTGAACGCTATCAATAGTTTTAGAGCTAGAAATAGCAAGTTAAAATAAGGCTAG
19317	GABRG2|3|+(1 rv)	GABRG2	ACCATATTGATAGCGTTCAC	GTGGAAAGGACGAAACACCGACCATATTGATAGCGTTCACGTTTTAGAGCTAGAAATAGCAAGTTAAAATAAGGCTAG
19318	GABRG2|2|+(1 rv)	GABRG2	TTTAACAAACCTCCTATATC	GTGGAAAGGACGAAACACCGTTTAACAAACCTCCTATATCGTTTTAGAGCTAGAAATAGCAAGTTAAAATAAGGCTAG
19319	GABRG3|1|+(1 rv)	GABRG3	GCGCGTGCAAGCCCGAGAAC	GTGGAAAGGACGAAACACCGGCGCGTGCAAGCCCGAGAACGTTTTAGAGCTAGAAATAGCAAGTTAAAATAAGGCTAG
19320	GABRG3|4|+(3)	GABRG3	CCGCAATTCTAAAACCGCAG	GTGGAAAGGACGAAACACCGCCGCAATTCTAAAACCGCAGGTTTTAGAGCTAGAAATAGCAAGTTAAAATAAGGCTAG
19321	GABRG3|4|+(5 rv)	GABRG3	TCATTGTGCTGTTGAATCGA	GTGGAAAGGACGAAACACCGTCATTGTGCTGTTGAATCGAGTTTTAGAGCTAGAAATAGCAAGTTAAAATAAGGCTAG
19322	GABRP|2|+(2)	GABRP	AGTCAGTTCAACGTCGAGGT	GTGGAAAGGACGAAACACCGAGTCAGTTCAACGTCGAGGTGTTTTAGAGCTAGAAATAGCAAGTTAAAATAAGGCTAG
19323	GABRP|4|+(3)	GABRP	CACTCTGGATGCCCGCCTCG	GTGGAAAGGACGAAACACCGCACTCTGGATGCCCGCCTCGGTTTTAGAGCTAGAAATAGCAAGTTAAAATAAGGCTAG
19324	GABRP|4|+(1)	GABRP	CCATATACCTCCGACAGCGC	GTGGAAAGGACGAAACACCGCCATATACCTCCGACAGCGCGTTTTAGAGCTAGAAATAGCAAGTTAAAATAAGGCTAG
19325	GABRQ|4|+(1 rv)	GABRQ	CCGTACCGCACCGTTCCATC	GTGGAAAGGACGAAACACCGCCGTACCGCACCGTTCCATCGTTTTAGAGCTAGAAATAGCAAGTTAAAATAAGGCTAG
19326	GABRQ|4|+(3 rv)	GABRQ	TCTCATGCATCCGATAGTCC	GTGGAAAGGACGAAACACCGTCTCATGCATCCGATAGTCCGTTTTAGAGCTAGAAATAGCAAGTTAAAATAAGGCTAG
19327	GABRQ|1|+(4 rv)	GABRQ	GTAGTTGCCCTCCGCGAGCC	GTGGAAAGGACGAAACACCGGTAGTTGCCCTCCGCGAGCCGTTTTAGAGCTAGAAATAGCAAGTTAAAATAAGGCTAG
19328	GABRR1|5|-(2)	GABRR1	CCGCAACATGACGTTGTCTG	GTGGAAAGGACGAAACACCGCCGCAACATGACGTTGTCTGGTTTTAGAGCTAGAAATAGCAAGTTAAAATAAGGCTAG
19329	GABRR1|5|-(1 rv)	GABRR1	TTACGATGACCCTCTACCTG	GTGGAAAGGACGAAACACCGTTACGATGACCCTCTACCTGGTTTTAGAGCTAGAAATAGCAAGTTAAAATAAGGCTAG
19330	GABRR1|2|-(1)	GABRR1	GGCCATACCTGACTTGCTTG	GTGGAAAGGACGAAACACCGGGCCATACCTGACTTGCTTGGTTTTAGAGCTAGAAATAGCAAGTTAAAATAAGGCTAG
19331	GABRR2|2|-(3 rv)	GABRR2	TTCAGCATGAGACCCGCCTT	GTGGAAAGGACGAAACACCGTTCAGCATGAGACCCGCCTTGTTTTAGAGCTAGAAATAGCAAGTTAAAATAAGGCTAG
19332	GABRR2|8|-(1 rv)	GABRR2	GGGTGTTGCAGGTATCACGA	GTGGAAAGGACGAAACACCGGGGTGTTGCAGGTATCACGAGTTTTAGAGCTAGAAATAGCAAGTTAAAATAAGGCTAG
19333	GABRR2|2|-(1)	GABRR2	AACAGTCCTACCTCCGAAGG	GTGGAAAGGACGAAACACCGAACAGTCCTACCTCCGAAGGGTTTTAGAGCTAGAAATAGCAAGTTAAAATAAGGCTAG
19334	GAD1|2|+(1)	GAD1	TCGTCCTAGCGTACGATACC	GTGGAAAGGACGAAACACCGTCGTCCTAGCGTACGATACCGTTTTAGAGCTAGAAATAGCAAGTTAAAATAAGGCTAG
19335	GAD1|5|+(2)	GAD1	TTGGATATTATTGGCCTAGC	GTGGAAAGGACGAAACACCGTTGGATATTATTGGCCTAGCGTTTTAGAGCTAGAAATAGCAAGTTAAAATAAGGCTAG
19336	GAD1|3|+(1 rv)	GAD1	AGAAGTCAGTCTCTGTGCGC	GTGGAAAGGACGAAACACCGAGAAGTCAGTCTCTGTGCGCGTTTTAGAGCTAGAAATAGCAAGTTAAAATAAGGCTAG
19337	GAD2|3|+(1 rv)	GAD2	CGCGTAGTTGACATCCACTT	GTGGAAAGGACGAAACACCGCGCGTAGTTGACATCCACTTGTTTTAGAGCTAGAAATAGCAAGTTAAAATAAGGCTAG
19338	GAD2|2|+(2)	GAD2	CAGAAGTTCACGGGCGGCAT	GTGGAAAGGACGAAACACCGCAGAAGTTCACGGGCGGCATGTTTTAGAGCTAGAAATAGCAAGTTAAAATAAGGCTAG
19339	GAD2|3|+(5)	GAD2	TACGCGTTTCTCCATGCAAC	GTGGAAAGGACGAAACACCGTACGCGTTTCTCCATGCAACGTTTTAGAGCTAGAAATAGCAAGTTAAAATAAGGCTAG
19340	GADD45A|3|+(1)	GADD45A	CCCCAGCGACCCCGATAACG	GTGGAAAGGACGAAACACCGCCCCAGCGACCCCGATAACGGTTTTAGAGCTAGAAATAGCAAGTTAAAATAAGGCTAG
19341	GADD45A|3|+(5 rv)	GADD45A	CGTTCTCGCAGCAAAACGCC	GTGGAAAGGACGAAACACCGCGTTCTCGCAGCAAAACGCCGTTTTAGAGCTAGAAATAGCAAGTTAAAATAAGGCTAG
19342	GADD45A|2|+(1)	GADD45A	CGCGTGTAGGATGGATAAGG	GTGGAAAGGACGAAACACCGCGCGTGTAGGATGGATAAGGGTTTTAGAGCTAGAAATAGCAAGTTAAAATAAGGCTAG
19343	GADD45B|2|+(3)	GADD45B	CACAGTGGGGGTGTACGAGT	GTGGAAAGGACGAAACACCGCACAGTGGGGGTGTACGAGTGTTTTAGAGCTAGAAATAGCAAGTTAAAATAAGGCTAG
19344	GADD45B|3|+(3)	GADD45B	ACAACGACATCAACATCGTG	GTGGAAAGGACGAAACACCGACAACGACATCAACATCGTGGTTTTAGAGCTAGAAATAGCAAGTTAAAATAAGGCTAG
19345	GADD45B|4|+(4 rv)	GADD45B	CTCTTCCAGGCGTCCGTGTG	GTGGAAAGGACGAAACACCGCTCTTCCAGGCGTCCGTGTGGTTTTAGAGCTAGAAATAGCAAGTTAAAATAAGGCTAG
19346	GADD45G|4|+(4)	GADD45G	AGAGCCGCAGCGTTAACGAC	GTGGAAAGGACGAAACACCGAGAGCCGCAGCGTTAACGACGTTTTAGAGCTAGAAATAGCAAGTTAAAATAAGGCTAG
19347	GADD45G|3|+(3)	GADD45G	CGACATCGACATAGTGCGCG	GTGGAAAGGACGAAACACCGCGACATCGACATAGTGCGCGGTTTTAGAGCTAGAAATAGCAAGTTAAAATAAGGCTAG
19348	GADD45G|2|+(2 rv)	GADD45G	ACTCGTAGACGCCGGCAGTG	GTGGAAAGGACGAAACACCGACTCGTAGACGCCGGCAGTGGTTTTAGAGCTAGAAATAGCAAGTTAAAATAAGGCTAG
19349	GADD45GIP1|1|-(5)	GADD45GIP1	TAACGAACCGGGGACCACCC	GTGGAAAGGACGAAACACCGTAACGAACCGGGGACCACCCGTTTTAGAGCTAGAAATAGCAAGTTAAAATAAGGCTAG
19350	GADD45GIP1|1|-(6)	GADD45GIP1	AACTGCTTAGCCGCGTAGCG	GTGGAAAGGACGAAACACCGAACTGCTTAGCCGCGTAGCGGTTTTAGAGCTAGAAATAGCAAGTTAAAATAAGGCTAG
19351	GADD45GIP1|2|-(8 rv)	GADD45GIP1	GAAGGAGCGCAAGCGCCTCA	GTGGAAAGGACGAAACACCGGAAGGAGCGCAAGCGCCTCAGTTTTAGAGCTAGAAATAGCAAGTTAAAATAAGGCTAG
19352	GADL1|3|-(3 rv)	GADL1	CGAGCCACCCCATAAACTAT	GTGGAAAGGACGAAACACCGCGAGCCACCCCATAAACTATGTTTTAGAGCTAGAAATAGCAAGTTAAAATAAGGCTAG
19353	GADL1|5|-(1 rv)	GADL1	TCTATCTAGTTATACGTATG	GTGGAAAGGACGAAACACCGTCTATCTAGTTATACGTATGGTTTTAGAGCTAGAAATAGCAAGTTAAAATAAGGCTAG
19354	GADL1|5|-(4 rv)	GADL1	GGGGATGGAATATTTAACCC	GTGGAAAGGACGAAACACCGGGGGATGGAATATTTAACCCGTTTTAGAGCTAGAAATAGCAAGTTAAAATAAGGCTAG
19355	GAGE1|1|+(1 rv)	GAGE1	CGCATAGGCCCAATCATTTC	GTGGAAAGGACGAAACACCGCGCATAGGCCCAATCATTTCGTTTTAGAGCTAGAAATAGCAAGTTAAAATAAGGCTAG
19356	GAGE1|1|+(1)	GAGE1	GTGTGAAATATGAGTTGGCG	GTGGAAAGGACGAAACACCGGTGTGAAATATGAGTTGGCGGTTTTAGAGCTAGAAATAGCAAGTTAAAATAAGGCTAG
19357	GAGE1|2|+(1 rv)	GAGE1	TCTCCCTCCTGAGCAGCTGC	GTGGAAAGGACGAAACACCGTCTCCCTCCTGAGCAGCTGCGTTTTAGAGCTAGAAATAGCAAGTTAAAATAAGGCTAG
19358	GAGE10|1|+(2 rv)	GAGE10	GAGTCTTGGTCTAGACCGAT	GTGGAAAGGACGAAACACCGGAGTCTTGGTCTAGACCGATGTTTTAGAGCTAGAAATAGCAAGTTAAAATAAGGCTAG
19359	GAGE10|3|+(2 rv)	GAGE10	AGGCCCATCTCCTGGCCATC	GTGGAAAGGACGAAACACCGAGGCCCATCTCCTGGCCATCGTTTTAGAGCTAGAAATAGCAAGTTAAAATAAGGCTAG
19360	GAGE10|3|+(2)	GAGE10	AACAGGTTCACCCAAAGACT	GTGGAAAGGACGAAACACCGAACAGGTTCACCCAAAGACTGTTTTAGAGCTAGAAATAGCAAGTTAAAATAAGGCTAG
19362	GAGE12B|2|+(1)	GAGE12B	TTTCAGTGTGAAATATGAGT	GTGGAAAGGACGAAACACCGTTTCAGTGTGAAATATGAGTGTTTTAGAGCTAGAAATAGCAAGTTAAAATAAGGCTAG
19379	GAGE12H|2|+(3)	GAGE12H	GGATCCTGCAGCTGCTCAGA	GTGGAAAGGACGAAACACCGGGATCCTGCAGCTGCTCAGAGTTTTAGAGCTAGAAATAGCAAGTTAAAATAAGGCTAG
19380	GAGE12H|2|+(1 rv)	GAGE12H	TCTCCCTTCTGAGCAGCTGC	GTGGAAAGGACGAAACACCGTCTCCCTTCTGAGCAGCTGCGTTTTAGAGCTAGAAATAGCAAGTTAAAATAAGGCTAG
19385	GAGE12J|1|+(2 rv)	GAGE12J	TGTACATAGGGTCTTGGTCT	GTGGAAAGGACGAAACACCGTGTACATAGGGTCTTGGTCTGTTTTAGAGCTAGAAATAGCAAGTTAAAATAAGGCTAG
19391	GAGE2A|2|+(4)	GAGE2A	CAGGATGAGGGAGCATCTGC	GTGGAAAGGACGAAACACCGCAGGATGAGGGAGCATCTGCGTTTTAGAGCTAGAAATAGCAAGTTAAAATAAGGCTAG
19392	GAGE2A|2|+(1 rv)	GAGE2A	TGTCCCTCCTGAGCAGCTGC	GTGGAAAGGACGAAACACCGTGTCCCTCCTGAGCAGCTGCGTTTTAGAGCTAGAAATAGCAAGTTAAAATAAGGCTAG
19415	GAK|5|-(3)	GAK	TCAGAACCGTGTCGCACGAA	GTGGAAAGGACGAAACACCGTCAGAACCGTGTCGCACGAAGTTTTAGAGCTAGAAATAGCAAGTTAAAATAAGGCTAG
19416	GAK|5|-(3 rv)	GAK	GCGCCGTGCAGCACATGCAC	GTGGAAAGGACGAAACACCGGCGCCGTGCAGCACATGCACGTTTTAGAGCTAGAAATAGCAAGTTAAAATAAGGCTAG
19417	GAK|3|-(1 rv)	GAK	GAGGCTATTATCCAATGAAG	GTGGAAAGGACGAAACACCGGAGGCTATTATCCAATGAAGGTTTTAGAGCTAGAAATAGCAAGTTAAAATAAGGCTAG
19418	GAL|2|+(2)	GAL	GAACAGCGCGGGCTACCTGC	GTGGAAAGGACGAAACACCGGAACAGCGCGGGCTACCTGCGTTTTAGAGCTAGAAATAGCAAGTTAAAATAAGGCTAG
19419	GAL|2|+(1 rv)	GAL	GTCACTTACGTGGGCCCAGC	GTGGAAAGGACGAAACACCGGTCACTTACGTGGGCCCAGCGTTTTAGAGCTAGAAATAGCAAGTTAAAATAAGGCTAG
19420	GAL|3|+(1)	GAL	CAGATGCCGTTGGCAACCAC	GTGGAAAGGACGAAACACCGCAGATGCCGTTGGCAACCACGTTTTAGAGCTAGAAATAGCAAGTTAAAATAAGGCTAG
19421	GAL3ST1|2|-(22)	GAL3ST1	AGTAGCGATCCGGGTCTTGC	GTGGAAAGGACGAAACACCGAGTAGCGATCCGGGTCTTGCGTTTTAGAGCTAGAAATAGCAAGTTAAAATAAGGCTAG
19422	GAL3ST1|2|-(29)	GAL3ST1	CGGGCCGATAGTCCTGCACC	GTGGAAAGGACGAAACACCGCGGGCCGATAGTCCTGCACCGTTTTAGAGCTAGAAATAGCAAGTTAAAATAAGGCTAG
19423	GAL3ST1|1|-(2)	GAL3ST1	ATGCAGCGGGGGCACGGCAT	GTGGAAAGGACGAAACACCGATGCAGCGGGGGCACGGCATGTTTTAGAGCTAGAAATAGCAAGTTAAAATAAGGCTAG
19424	GAL3ST2|4|+(23 rv)	GAL3ST2	CTGTCGTTGTAGAACGTCCG	GTGGAAAGGACGAAACACCGCTGTCGTTGTAGAACGTCCGGTTTTAGAGCTAGAAATAGCAAGTTAAAATAAGGCTAG
19425	GAL3ST2|4|+(6)	GAL3ST2	CGACCCCAACGCGCAGTGCG	GTGGAAAGGACGAAACACCGCGACCCCAACGCGCAGTGCGGTTTTAGAGCTAGAAATAGCAAGTTAAAATAAGGCTAG
19426	GAL3ST2|3|+(4)	GAL3ST2	CGCCGGCTCACGCGTCCACC	GTGGAAAGGACGAAACACCGCGCCGGCTCACGCGTCCACCGTTTTAGAGCTAGAAATAGCAAGTTAAAATAAGGCTAG
19427	GAL3ST3|2|-(10 rv)	GAL3ST3	CGTACCCAACGCCTCGCTCG	GTGGAAAGGACGAAACACCGCGTACCCAACGCCTCGCTCGGTTTTAGAGCTAGAAATAGCAAGTTAAAATAAGGCTAG
19428	GAL3ST3|2|-(18)	GAL3ST3	TAGCGACTCGTCGAAGTACT	GTGGAAAGGACGAAACACCGTAGCGACTCGTCGAAGTACTGTTTTAGAGCTAGAAATAGCAAGTTAAAATAAGGCTAG
19429	GAL3ST3|1|-(2 rv)	GAL3ST3	CCACCAAGATGATGAGCCGC	GTGGAAAGGACGAAACACCGCCACCAAGATGATGAGCCGCGTTTTAGAGCTAGAAATAGCAAGTTAAAATAAGGCTAG
19430	GAL3ST4|3|-(24)	GAL3ST4	ATAGTAAGTTGCGAGCGTAG	GTGGAAAGGACGAAACACCGATAGTAAGTTGCGAGCGTAGGTTTTAGAGCTAGAAATAGCAAGTTAAAATAAGGCTAG
19431	GAL3ST4|3|-(5 rv)	GAL3ST4	ACTACGCTCGCAACTTACTA	GTGGAAAGGACGAAACACCGACTACGCTCGCAACTTACTAGTTTTAGAGCTAGAAATAGCAAGTTAAAATAAGGCTAG
19432	GAL3ST4|2|-(7 rv)	GAL3ST4	GTAAAAGGCTACCGCCCACA	GTGGAAAGGACGAAACACCGGTAAAAGGCTACCGCCCACAGTTTTAGAGCTAGAAATAGCAAGTTAAAATAAGGCTAG
19433	GALC|5|-(2)	GALC	TCAACCACCACTCGTATCCT	GTGGAAAGGACGAAACACCGTCAACCACCACTCGTATCCTGTTTTAGAGCTAGAAATAGCAAGTTAAAATAAGGCTAG
19434	GALC|3|-(1 rv)	GALC	GCCCTATCGTTCTCAGATAT	GTGGAAAGGACGAAACACCGGCCCTATCGTTCTCAGATATGTTTTAGAGCTAGAAATAGCAAGTTAAAATAAGGCTAG
19435	GALC|5|-(3 rv)	GALC	AATCCCAATATTACACTCAT	GTGGAAAGGACGAAACACCGAATCCCAATATTACACTCATGTTTTAGAGCTAGAAATAGCAAGTTAAAATAAGGCTAG
19436	GALE|7|-(1 rv)	GALE	CCGGGATTACATCCATGTCG	GTGGAAAGGACGAAACACCGCCGGGATTACATCCATGTCGGTTTTAGAGCTAGAAATAGCAAGTTAAAATAAGGCTAG
19437	GALE|2|-(3)	GALE	TCAGCTCCTGGACCCGCCGC	GTGGAAAGGACGAAACACCGTCAGCTCCTGGACCCGCCGCGTTTTAGAGCTAGAAATAGCAAGTTAAAATAAGGCTAG
19438	GALE|9|-(3)	GALE	CAGGCTGGGGTTGGCGTAAC	GTGGAAAGGACGAAACACCGCAGGCTGGGGTTGGCGTAACGTTTTAGAGCTAGAAATAGCAAGTTAAAATAAGGCTAG
19439	GALK1|4|-(1 rv)	GALK1	CACAATAGCTGCCCGCGCCC	GTGGAAAGGACGAAACACCGCACAATAGCTGCCCGCGCCCGTTTTAGAGCTAGAAATAGCAAGTTAAAATAAGGCTAG
19440	GALK1|4|-(4 rv)	GALK1	ACGCGCTGCTCATTGACTGC	GTGGAAAGGACGAAACACCGACGCGCTGCTCATTGACTGCGTTTTAGAGCTAGAAATAGCAAGTTAAAATAAGGCTAG
19441	GALK1|2|-(5 rv)	GALK1	TCGGTGGGCCAACTATGTCA	GTGGAAAGGACGAAACACCGTCGGTGGGCCAACTATGTCAGTTTTAGAGCTAGAAATAGCAAGTTAAAATAAGGCTAG
19442	GALK2|4|+(2)	GALK2	GAAAACGTACGCTCTCCAAC	GTGGAAAGGACGAAACACCGGAAAACGTACGCTCTCCAACGTTTTAGAGCTAGAAATAGCAAGTTAAAATAAGGCTAG
19443	GALK2|7|+(1)	GALK2	GCCAAGAGTGAGCGTTACAT	GTGGAAAGGACGAAACACCGGCCAAGAGTGAGCGTTACATGTTTTAGAGCTAGAAATAGCAAGTTAAAATAAGGCTAG
19444	GALK2|7|+(2 rv)	GALK2	GCCAATGTAACGCTCACTCT	GTGGAAAGGACGAAACACCGGCCAATGTAACGCTCACTCTGTTTTAGAGCTAGAAATAGCAAGTTAAAATAAGGCTAG
19445	GALM|3|+(5 rv)	GALM	CTGGACTGATGCGCGAGAAC	GTGGAAAGGACGAAACACCGCTGGACTGATGCGCGAGAACGTTTTAGAGCTAGAAATAGCAAGTTAAAATAAGGCTAG
19446	GALM|2|+(2)	GALM	GTGGCCAACCGAATCGCCAA	GTGGAAAGGACGAAACACCGGTGGCCAACCGAATCGCCAAGTTTTAGAGCTAGAAATAGCAAGTTAAAATAAGGCTAG
19447	GALM|4|+(2 rv)	GALM	CAAATAAGTATCCGCTTCTA	GTGGAAAGGACGAAACACCGCAAATAAGTATCCGCTTCTAGTTTTAGAGCTAGAAATAGCAAGTTAAAATAAGGCTAG
19448	GALNS|4|-(1 rv)	GALNS	TCTTCCAGCCTACACACCGC	GTGGAAAGGACGAAACACCGTCTTCCAGCCTACACACCGCGTTTTAGAGCTAGAAATAGCAAGTTAAAATAAGGCTAG
19449	GALNS|4|-(4 rv)	GALNS	GGCTACGTCAGCAAGATTGT	GTGGAAAGGACGAAACACCGGGCTACGTCAGCAAGATTGTGTTTTAGAGCTAGAAATAGCAAGTTAAAATAAGGCTAG
19450	GALNS|7|-(1 rv)	GALNS	CCTGGACTTCATTAAGAGAC	GTGGAAAGGACGAAACACCGCCTGGACTTCATTAAGAGACGTTTTAGAGCTAGAAATAGCAAGTTAAAATAAGGCTAG
19451	GALNT1|4|+(4 rv)	GALNT1	TCCATTCGAATTACATGAAC	GTGGAAAGGACGAAACACCGTCCATTCGAATTACATGAACGTTTTAGAGCTAGAAATAGCAAGTTAAAATAAGGCTAG
19452	GALNT1|4|+(2)	GALNT1	ACCAGTTCATGTAATTCGAA	GTGGAAAGGACGAAACACCGACCAGTTCATGTAATTCGAAGTTTTAGAGCTAGAAATAGCAAGTTAAAATAAGGCTAG
19453	GALNT1|5|+(2)	GALNT1	GGCTCTGATATGACCTATGG	GTGGAAAGGACGAAACACCGGGCTCTGATATGACCTATGGGTTTTAGAGCTAGAAATAGCAAGTTAAAATAAGGCTAG
19454	GALNT10|4|+(1 rv)	GALNT10	GTCGTCGACCAGTACAATCT	GTGGAAAGGACGAAACACCGGTCGTCGACCAGTACAATCTGTTTTAGAGCTAGAAATAGCAAGTTAAAATAAGGCTAG
19455	GALNT10|4|+(2 rv)	GALNT10	GCGAGCGATTGAGCACACTG	GTGGAAAGGACGAAACACCGGCGAGCGATTGAGCACACTGGTTTTAGAGCTAGAAATAGCAAGTTAAAATAAGGCTAG
19456	GALNT10|2|+(1 rv)	GALNT10	CTACGCGCTGAGCGTCCCTC	GTGGAAAGGACGAAACACCGCTACGCGCTGAGCGTCCCTCGTTTTAGAGCTAGAAATAGCAAGTTAAAATAAGGCTAG
19457	GALNT11|4|+(1 rv)	GALNT11	AGAAGTGATACCTGTCGCGT	GTGGAAAGGACGAAACACCGAGAAGTGATACCTGTCGCGTGTTTTAGAGCTAGAAATAGCAAGTTAAAATAAGGCTAG
19458	GALNT11|2|+(2)	GALNT11	TATGCTTATCAGTGACCGCT	GTGGAAAGGACGAAACACCGTATGCTTATCAGTGACCGCTGTTTTAGAGCTAGAAATAGCAAGTTAAAATAAGGCTAG
19459	GALNT11|5|+(5)	GALNT11	AGCTCGTCCCCTGTCGTCCG	GTGGAAAGGACGAAACACCGAGCTCGTCCCCTGTCGTCCGGTTTTAGAGCTAGAAATAGCAAGTTAAAATAAGGCTAG
19460	GALNT12|1|+(5 rv)	GALNT12	ACCGGCGGCCGCGGCATGAC	GTGGAAAGGACGAAACACCGACCGGCGGCCGCGGCATGACGTTTTAGAGCTAGAAATAGCAAGTTAAAATAAGGCTAG
19461	GALNT12|3|+(3)	GALNT12	GATCCGCGCCAACAAGAGAG	GTGGAAAGGACGAAACACCGGATCCGCGCCAACAAGAGAGGTTTTAGAGCTAGAAATAGCAAGTTAAAATAAGGCTAG
19462	GALNT12|2|+(3 rv)	GALNT12	GGACACTGTAAACTGTCCGA	GTGGAAAGGACGAAACACCGGGACACTGTAAACTGTCCGAGTTTTAGAGCTAGAAATAGCAAGTTAAAATAAGGCTAG
19463	GALNT13|1|+(2)	GALNT13	TTCTAGCCACTTCGCTGATG	GTGGAAAGGACGAAACACCGTTCTAGCCACTTCGCTGATGGTTTTAGAGCTAGAAATAGCAAGTTAAAATAAGGCTAG
19464	GALNT13|1|+(1 rv)	GALNT13	AAGCACTTACCCCTCAATGC	GTGGAAAGGACGAAACACCGAAGCACTTACCCCTCAATGCGTTTTAGAGCTAGAAATAGCAAGTTAAAATAAGGCTAG
19465	GALNT13|3|+(4 rv)	GALNT13	ACAATGACTACACTTGTGTT	GTGGAAAGGACGAAACACCGACAATGACTACACTTGTGTTGTTTTAGAGCTAGAAATAGCAAGTTAAAATAAGGCTAG
19466	GALNT14|6|-(1 rv)	GALNT14	GCACCCCTACGCATCTGATC	GTGGAAAGGACGAAACACCGGCACCCCTACGCATCTGATCGTTTTAGAGCTAGAAATAGCAAGTTAAAATAAGGCTAG
19467	GALNT14|4|-(5)	GALNT14	GATACCGCCGCTCATCAAAC	GTGGAAAGGACGAAACACCGGATACCGCCGCTCATCAAACGTTTTAGAGCTAGAAATAGCAAGTTAAAATAAGGCTAG
19468	GALNT14|4|-(6)	GALNT14	TCGTCCCAGTCAGCGTCCGA	GTGGAAAGGACGAAACACCGTCGTCCCAGTCAGCGTCCGAGTTTTAGAGCTAGAAATAGCAAGTTAAAATAAGGCTAG
19469	GALNT15|5|+(3)	GALNT15	GACTCTCTTATGTCGCTGCG	GTGGAAAGGACGAAACACCGGACTCTCTTATGTCGCTGCGGTTTTAGAGCTAGAAATAGCAAGTTAAAATAAGGCTAG
19470	GALNT15|5|+(1 rv)	GALNT15	ATACCTTGAAAGACAGTTCG	GTGGAAAGGACGAAACACCGATACCTTGAAAGACAGTTCGGTTTTAGAGCTAGAAATAGCAAGTTAAAATAAGGCTAG
19471	GALNT15|4|+(3 rv)	GALNT15	AGTCCAACACCCCACGCTGC	GTGGAAAGGACGAAACACCGAGTCCAACACCCCACGCTGCGTTTTAGAGCTAGAAATAGCAAGTTAAAATAAGGCTAG
19472	GALNT16|2|+(6)	GALNT16	TCCGGGACACCCGCCATTAC	GTGGAAAGGACGAAACACCGTCCGGGACACCCGCCATTACGTTTTAGAGCTAGAAATAGCAAGTTAAAATAAGGCTAG
19473	GALNT16|13|+(2)	GALNT16	ACTCCCCGGCATCATTAAGC	GTGGAAAGGACGAAACACCGACTCCCCGGCATCATTAAGCGTTTTAGAGCTAGAAATAGCAAGTTAAAATAAGGCTAG
19474	GALNT16|2|+(2 rv)	GALNT16	GTGTCCCGGATGGGCCGGTC	GTGGAAAGGACGAAACACCGGTGTCCCGGATGGGCCGGTCGTTTTAGAGCTAGAAATAGCAAGTTAAAATAAGGCTAG
19475	GALNT18|4|-(3 rv)	GALNT18	AGTCGTGCGTCACAGCAAGC	GTGGAAAGGACGAAACACCGAGTCGTGCGTCACAGCAAGCGTTTTAGAGCTAGAAATAGCAAGTTAAAATAAGGCTAG
19476	GALNT18|4|-(4)	GALNT18	CGCACGACTTTGATGAAGCC	GTGGAAAGGACGAAACACCGCGCACGACTTTGATGAAGCCGTTTTAGAGCTAGAAATAGCAAGTTAAAATAAGGCTAG
19477	GALNT18|5|-(5)	GALNT18	ATGGCGAGATGATCCGCTTC	GTGGAAAGGACGAAACACCGATGGCGAGATGATCCGCTTCGTTTTAGAGCTAGAAATAGCAAGTTAAAATAAGGCTAG
19478	GALNT2|7|+(4 rv)	GALNT2	CCCGAACCCGTGAGCGCATG	GTGGAAAGGACGAAACACCGCCCGAACCCGTGAGCGCATGGTTTTAGAGCTAGAAATAGCAAGTTAAAATAAGGCTAG
19479	GALNT2|6|+(2)	GALNT2	CTTAGAAATGATCGACGAGA	GTGGAAAGGACGAAACACCGCTTAGAAATGATCGACGAGAGTTTTAGAGCTAGAAATAGCAAGTTAAAATAAGGCTAG
19480	GALNT2|7|+(3)	GALNT2	ACTGCGAGTGTAATGAGCAC	GTGGAAAGGACGAAACACCGACTGCGAGTGTAATGAGCACGTTTTAGAGCTAGAAATAGCAAGTTAAAATAAGGCTAG
19481	GALNT3|7|-(1)	GALNT3	CTCACGTATCCAGATATAAC	GTGGAAAGGACGAAACACCGCTCACGTATCCAGATATAACGTTTTAGAGCTAGAAATAGCAAGTTAAAATAAGGCTAG
19482	GALNT3|2|-(2 rv)	GALNT3	TTCACCTGCAATACTGCTGA	GTGGAAAGGACGAAACACCGTTCACCTGCAATACTGCTGAGTTTTAGAGCTAGAAATAGCAAGTTAAAATAAGGCTAG
19483	GALNT3|7|-(2)	GALNT3	AGGTCTGGCACATACACCTC	GTGGAAAGGACGAAACACCGAGGTCTGGCACATACACCTCGTTTTAGAGCTAGAAATAGCAAGTTAAAATAAGGCTAG
19484	GALNT4|1|-(43 rv)	GALNT4	TCTTAGTGCTTATCGGACAC	GTGGAAAGGACGAAACACCGTCTTAGTGCTTATCGGACACGTTTTAGAGCTAGAAATAGCAAGTTAAAATAAGGCTAG
19485	GALNT4|1|-(29)	GALNT4	TCAGTTCATCCTCGTTGAGC	GTGGAAAGGACGAAACACCGTCAGTTCATCCTCGTTGAGCGTTTTAGAGCTAGAAATAGCAAGTTAAAATAAGGCTAG
19486	GALNT4|1|-(16 rv)	GALNT4	ATTGGGGCCACTTTCGCCAC	GTGGAAAGGACGAAACACCGATTGGGGCCACTTTCGCCACGTTTTAGAGCTAGAAATAGCAAGTTAAAATAAGGCTAG
19487	GALNT5|1|+(34 rv)	GALNT5	AAACTTTCGGATCCTGTTCA	GTGGAAAGGACGAAACACCGAAACTTTCGGATCCTGTTCAGTTTTAGAGCTAGAAATAGCAAGTTAAAATAAGGCTAG
19488	GALNT5|1|+(21)	GALNT5	CTGTCAATTCAAATCGCTTA	GTGGAAAGGACGAAACACCGCTGTCAATTCAAATCGCTTAGTTTTAGAGCTAGAAATAGCAAGTTAAAATAAGGCTAG
19489	GALNT5|2|+(3)	GALNT5	GTAGATGACTTCAGCACCAA	GTGGAAAGGACGAAACACCGGTAGATGACTTCAGCACCAAGTTTTAGAGCTAGAAATAGCAAGTTAAAATAAGGCTAG
19490	GALNT6|4|-(3 rv)	GALNT6	AGTTCGCCAAGCCCGTCCAG	GTGGAAAGGACGAAACACCGAGTTCGCCAAGCCCGTCCAGGTTTTAGAGCTAGAAATAGCAAGTTAAAATAAGGCTAG
19491	GALNT6|4|-(7)	GALNT6	TGTCCTCAGCGATTCGAGCC	GTGGAAAGGACGAAACACCGTGTCCTCAGCGATTCGAGCCGTTTTAGAGCTAGAAATAGCAAGTTAAAATAAGGCTAG
19492	GALNT6|2|-(2 rv)	GALNT6	TTGTGTTCCACAACGAAGCC	GTGGAAAGGACGAAACACCGTTGTGTTCCACAACGAAGCCGTTTTAGAGCTAGAAATAGCAAGTTAAAATAAGGCTAG
19493	GALNT7|2|+(12 rv)	GALNT7	TAGTCCATTGCCGCCTCGGT	GTGGAAAGGACGAAACACCGTAGTCCATTGCCGCCTCGGTGTTTTAGAGCTAGAAATAGCAAGTTAAAATAAGGCTAG
19494	GALNT7|2|+(2)	GALNT7	CGGCAATGGACTAGCTCCTG	GTGGAAAGGACGAAACACCGCGGCAATGGACTAGCTCCTGGTTTTAGAGCTAGAAATAGCAAGTTAAAATAAGGCTAG
19495	GALNT7|3|+(1)	GALNT7	CTCTTTACAGATGCAAGTAT	GTGGAAAGGACGAAACACCGCTCTTTACAGATGCAAGTATGTTTTAGAGCTAGAAATAGCAAGTTAAAATAAGGCTAG
19496	GALNT8|1|+(3 rv)	GALNT8	TGTGGAGACCACCCGTAAAC	GTGGAAAGGACGAAACACCGTGTGGAGACCACCCGTAAACGTTTTAGAGCTAGAAATAGCAAGTTAAAATAAGGCTAG
19497	GALNT8|2|+(7)	GALNT8	TCCCCGACACGCGAGACTAC	GTGGAAAGGACGAAACACCGTCCCCGACACGCGAGACTACGTTTTAGAGCTAGAAATAGCAAGTTAAAATAAGGCTAG
19498	GALNT8|2|+(1 rv)	GALNT8	CCACCTGTAGTCTCGCGTGT	GTGGAAAGGACGAAACACCGCCACCTGTAGTCTCGCGTGTGTTTTAGAGCTAGAAATAGCAAGTTAAAATAAGGCTAG
19499	GALNT9|2|-(4 rv)	GALNT9	AGAACGTGTACCCGGAGATG	GTGGAAAGGACGAAACACCGAGAACGTGTACCCGGAGATGGTTTTAGAGCTAGAAATAGCAAGTTAAAATAAGGCTAG
19500	GALNT9|2|-(1)	GALNT9	GTGCTACCTCTCCGTACGTG	GTGGAAAGGACGAAACACCGGTGCTACCTCTCCGTACGTGGTTTTAGAGCTAGAAATAGCAAGTTAAAATAAGGCTAG
19501	GALNT9|4|-(5 rv)	GALNT9	ATGTGGCGCGGCCAACACAG	GTGGAAAGGACGAAACACCGATGTGGCGCGGCCAACACAGGTTTTAGAGCTAGAAATAGCAAGTTAAAATAAGGCTAG
19502	GALNTL5|4|+(3)	GALNTL5	CTGATTCGAGCAAGGCTGAT	GTGGAAAGGACGAAACACCGCTGATTCGAGCAAGGCTGATGTTTTAGAGCTAGAAATAGCAAGTTAAAATAAGGCTAG
19503	GALNTL5|1|+(3)	GALNTL5	ACCATAATCATGTGAGCAGC	GTGGAAAGGACGAAACACCGACCATAATCATGTGAGCAGCGTTTTAGAGCTAGAAATAGCAAGTTAAAATAAGGCTAG
19504	GALNTL5|4|+(1)	GALNTL5	AGAAAAACTAGACTATCACC	GTGGAAAGGACGAAACACCGAGAAAAACTAGACTATCACCGTTTTAGAGCTAGAAATAGCAAGTTAAAATAAGGCTAG
19505	GALNTL6|3|+(1 rv)	GALNTL6	CACTTAGCATGACGAATATC	GTGGAAAGGACGAAACACCGCACTTAGCATGACGAATATCGTTTTAGAGCTAGAAATAGCAAGTTAAAATAAGGCTAG
19506	GALNTL6|3|+(3)	GALNTL6	ACCATGATGACTCAGCTTAC	GTGGAAAGGACGAAACACCGACCATGATGACTCAGCTTACGTTTTAGAGCTAGAAATAGCAAGTTAAAATAAGGCTAG
19507	GALNTL6|1|+(3)	GALNTL6	TCTGTACAAGGATAAGCACC	GTGGAAAGGACGAAACACCGTCTGTACAAGGATAAGCACCGTTTTAGAGCTAGAAATAGCAAGTTAAAATAAGGCTAG
19508	GALP|2|+(2)	GALP	CAATAGTGCTGGCTACCTTC	GTGGAAAGGACGAAACACCGCAATAGTGCTGGCTACCTTCGTTTTAGAGCTAGAAATAGCAAGTTAAAATAAGGCTAG
19509	GALP|4|+(2)	GALP	ACGTTTGCCAAACCAGAGAT	GTGGAAAGGACGAAACACCGACGTTTGCCAAACCAGAGATGTTTTAGAGCTAGAAATAGCAAGTTAAAATAAGGCTAG
19510	GALP|5|+(1 rv)	GALP	TTGAAGACATCTATGACTTC	GTGGAAAGGACGAAACACCGTTGAAGACATCTATGACTTCGTTTTAGAGCTAGAAATAGCAAGTTAAAATAAGGCTAG
19511	GALR1|1|+(15)	GALR1	GGTGTCCCGCAACGCGCTGC	GTGGAAAGGACGAAACACCGGGTGTCCCGCAACGCGCTGCGTTTTAGAGCTAGAAATAGCAAGTTAAAATAAGGCTAG
19512	GALR1|1|+(9 rv)	GALR1	GTAGCGGTCCACGGACATCG	GTGGAAAGGACGAAACACCGGTAGCGGTCCACGGACATCGGTTTTAGAGCTAGAAATAGCAAGTTAAAATAAGGCTAG
19513	GALR1|3|+(5 rv)	GALR1	CGGAGGAATTGCTGTACGCC	GTGGAAAGGACGAAACACCGCGGAGGAATTGCTGTACGCCGTTTTAGAGCTAGAAATAGCAAGTTAAAATAAGGCTAG
19514	GALR2|2|+(10 rv)	GALR2	GGAGACCAGCGCGTAAACGA	GTGGAAAGGACGAAACACCGGGAGACCAGCGCGTAAACGAGTTTTAGAGCTAGAAATAGCAAGTTAAAATAAGGCTAG
19515	GALR2|2|+(9 rv)	GALR2	GCAGGCCCGCGCAGATCGTG	GTGGAAAGGACGAAACACCGGCAGGCCCGCGCAGATCGTGGTTTTAGAGCTAGAAATAGCAAGTTAAAATAAGGCTAG
19516	GALR2|1|+(10 rv)	GALR2	TGGGCAGCCCGAGACGTTCA	GTGGAAAGGACGAAACACCGTGGGCAGCCCGAGACGTTCAGTTTTAGAGCTAGAAATAGCAAGTTAAAATAAGGCTAG
19517	GALR3|2|+(10 rv)	GALR3	GAGGCGAGCGCGTAGACGAG	GTGGAAAGGACGAAACACCGGAGGCGAGCGCGTAGACGAGGTTTTAGAGCTAGAAATAGCAAGTTAAAATAAGGCTAG
19518	GALR3|2|+(19 rv)	GALR3	GAAGCGCAGCGTGCGCCCGT	GTGGAAAGGACGAAACACCGGAAGCGCAGCGTGCGCCCGTGTTTTAGAGCTAGAAATAGCAAGTTAAAATAAGGCTAG
19519	GALR3|1|+(10)	GALR3	GTACGCCAGCAGCTTTACGC	GTGGAAAGGACGAAACACCGGTACGCCAGCAGCTTTACGCGTTTTAGAGCTAGAAATAGCAAGTTAAAATAAGGCTAG
19520	GALT|5|+(5 rv)	GALT	GCGTTACATCCGACCAGGGG	GTGGAAAGGACGAAACACCGGCGTTACATCCGACCAGGGGGTTTTAGAGCTAGAAATAGCAAGTTAAAATAAGGCTAG
19521	GALT|2|+(1 rv)	GALT	GGCTTACCTCTCCGTTGGCT	GTGGAAAGGACGAAACACCGGGCTTACCTCTCCGTTGGCTGTTTTAGAGCTAGAAATAGCAAGTTAAAATAAGGCTAG
19522	GALT|4|+(1)	GALT	TTCCAAGCAAAGTCTGCTCG	GTGGAAAGGACGAAACACCGTTCCAAGCAAAGTCTGCTCGGTTTTAGAGCTAGAAATAGCAAGTTAAAATAAGGCTAG
19523	GAMT|4|-(1 rv)	GAMT	GTACGACACGTACCCACTCT	GTGGAAAGGACGAAACACCGGTACGACACGTACCCACTCTGTTTTAGAGCTAGAAATAGCAAGTTAAAATAAGGCTAG
19524	GAMT|3|-(1)	GAMT	TCACCATCAAAGTGACCGTC	GTGGAAAGGACGAAACACCGTCACCATCAAAGTGACCGTCGTTTTAGAGCTAGAAATAGCAAGTTAAAATAAGGCTAG
19525	GAMT|2|-(3 rv)	GAMT	AGGCGCCCATTGATGAGCAT	GTGGAAAGGACGAAACACCGAGGCGCCCATTGATGAGCATGTTTTAGAGCTAGAAATAGCAAGTTAAAATAAGGCTAG
19526	GAN|1|+(2)	GAN	TCGCTTCTGCGACGCGCACC	GTGGAAAGGACGAAACACCGTCGCTTCTGCGACGCGCACCGTTTTAGAGCTAGAAATAGCAAGTTAAAATAAGGCTAG
