## Supplemental Data S1 for "Identification of Two Elusive Human Ribonuclease MRP-Specific Protein Components" (part 10 of 19)

### Sheet: Custumized_Omission_Library (continued)
	Target_ID	Target_Gene	20mer_sgRNA_Sequence	Ordered_Oligo_Sequences
19527	GAN|1|+(1)	GAN	AGCGCTCAGCTCTTTCCGCG	GTGGAAAGGACGAAACACCGAGCGCTCAGCTCTTTCCGCGGTTTTAGAGCTAGAAATAGCAAGTTAAAATAAGGCTAG
19528	GAN|3|+(7 rv)	GAN	TAAGGTCCGTCAGTAGCAGC	GTGGAAAGGACGAAACACCGTAAGGTCCGTCAGTAGCAGCGTTTTAGAGCTAGAAATAGCAAGTTAAAATAAGGCTAG
19529	GANAB|4|-(4 rv)	GANAB	ATACCGTGTACCAGATGTTT	GTGGAAAGGACGAAACACCGATACCGTGTACCAGATGTTTGTTTTAGAGCTAGAAATAGCAAGTTAAAATAAGGCTAG
19530	GANAB|1|-(2 rv)	GANAB	CAGTGGCGGCGCGTAGGAGG	GTGGAAAGGACGAAACACCGCAGTGGCGGCGCGTAGGAGGGTTTTAGAGCTAGAAATAGCAAGTTAAAATAAGGCTAG
19531	GANAB|3|-(2 rv)	GANAB	CTCTCCATACCGAGCCTTGC	GTGGAAAGGACGAAACACCGCTCTCCATACCGAGCCTTGCGTTTTAGAGCTAGAAATAGCAAGTTAAAATAAGGCTAG
19532	GANC|4|+(2 rv)	GANC	GACATCCGGAACTTCAAATC	GTGGAAAGGACGAAACACCGGACATCCGGAACTTCAAATCGTTTTAGAGCTAGAAATAGCAAGTTAAAATAAGGCTAG
19533	GANC|5|+(3 rv)	GANC	TTGCTGTGATATGGCACTTC	GTGGAAAGGACGAAACACCGTTGCTGTGATATGGCACTTCGTTTTAGAGCTAGAAATAGCAAGTTAAAATAAGGCTAG
19534	GANC|5|+(2 rv)	GANC	GACACCAAGTCTACCTTGAA	GTGGAAAGGACGAAACACCGGACACCAAGTCTACCTTGAAGTTTTAGAGCTAGAAATAGCAAGTTAAAATAAGGCTAG
19535	GAP43|2|+(2)	GAP43	CGACCTAGTCCTTATTCACT	GTGGAAAGGACGAAACACCGCGACCTAGTCCTTATTCACTGTTTTAGAGCTAGAAATAGCAAGTTAAAATAAGGCTAG
19536	GAP43|4|+(2 rv)	GAP43	CTTCTTTACCCTCGTCCTGC	GTGGAAAGGACGAAACACCGCTTCTTTACCCTCGTCCTGCGTTTTAGAGCTAGAAATAGCAAGTTAAAATAAGGCTAG
19537	GAP43|3|+(8)	GAP43	CCTGATGAGCCCGGCAAAGC	GTGGAAAGGACGAAACACCGCCTGATGAGCCCGGCAAAGCGTTTTAGAGCTAGAAATAGCAAGTTAAAATAAGGCTAG
19538	GAPDH|5|+(1 rv)	GAPDH	TTCCTCACCTGATGATCTTG	GTGGAAAGGACGAAACACCGTTCCTCACCTGATGATCTTGGTTTTAGAGCTAGAAATAGCAAGTTAAAATAAGGCTAG
19539	GAPDH|5|+(1)	GAPDH	TCTGCTGTAGGCTCATTTGC	GTGGAAAGGACGAAACACCGTCTGCTGTAGGCTCATTTGCGTTTTAGAGCTAGAAATAGCAAGTTAAAATAAGGCTAG
19540	GAPDH|3|+(1 rv)	GAPDH	TTCCACTCACTCCTGGAAGA	GTGGAAAGGACGAAACACCGTTCCACTCACTCCTGGAAGAGTTTTAGAGCTAGAAATAGCAAGTTAAAATAAGGCTAG
19541	GAPDHS|2|+(3)	GAPDHS	CGCTACTCCTCCTCCTAAGA	GTGGAAAGGACGAAACACCGCGCTACTCCTCCTCCTAAGAGTTTTAGAGCTAGAAATAGCAAGTTAAAATAAGGCTAG
19542	GAPDHS|3|+(1)	GAPDHS	CTGGCCAGATTTGGACGCAT	GTGGAAAGGACGAAACACCGCTGGCCAGATTTGGACGCATGTTTTAGAGCTAGAAATAGCAAGTTAAAATAAGGCTAG
19543	GAPDHS|3|+(1 rv)	GAPDHS	CAGCTACTGACCATGTATTC	GTGGAAAGGACGAAACACCGCAGCTACTGACCATGTATTCGTTTTAGAGCTAGAAATAGCAAGTTAAAATAAGGCTAG
19544	GAPT|1|+(5)	GAPT	CCACACGATTTACCTTACCG	GTGGAAAGGACGAAACACCGCCACACGATTTACCTTACCGGTTTTAGAGCTAGAAATAGCAAGTTAAAATAAGGCTAG
19545	GAPT|1|+(8)	GAPT	GCCCCCGCATCATTGGCTTA	GTGGAAAGGACGAAACACCGGCCCCCGCATCATTGGCTTAGTTTTAGAGCTAGAAATAGCAAGTTAAAATAAGGCTAG
19546	GAPT|1|+(8 rv)	GAPT	AGGTAAATCGTGTGGCAACA	GTGGAAAGGACGAAACACCGAGGTAAATCGTGTGGCAACAGTTTTAGAGCTAGAAATAGCAAGTTAAAATAAGGCTAG
19547	GAREM|5|-(2)	GAREM	GAGCGAGTCTGTTGCCGCGC	GTGGAAAGGACGAAACACCGGAGCGAGTCTGTTGCCGCGCGTTTTAGAGCTAGAAATAGCAAGTTAAAATAAGGCTAG
19548	GAREM|3|-(3 rv)	GAREM	TCCTGAACGCGTGTACGTCA	GTGGAAAGGACGAAACACCGTCCTGAACGCGTGTACGTCAGTTTTAGAGCTAGAAATAGCAAGTTAAAATAAGGCTAG
19549	GAREM|3|-(1)	GAREM	TCCATGACGTACACGCGTTC	GTGGAAAGGACGAAACACCGTCCATGACGTACACGCGTTCGTTTTAGAGCTAGAAATAGCAAGTTAAAATAAGGCTAG
19550	GAREML|4|+(4)	GAREML	CCCTGACCGCATCTTCGTGA	GTGGAAAGGACGAAACACCGCCCTGACCGCATCTTCGTGAGTTTTAGAGCTAGAAATAGCAAGTTAAAATAAGGCTAG
19551	GAREML|2|+(1)	GAREML	CTTCCCAGGGGAGTACGCCG	GTGGAAAGGACGAAACACCGCTTCCCAGGGGAGTACGCCGGTTTTAGAGCTAGAAATAGCAAGTTAAAATAAGGCTAG
19552	GAREML|2|+(4 rv)	GAREML	GTCTCGCTCACTGACGCCCT	GTGGAAAGGACGAAACACCGGTCTCGCTCACTGACGCCCTGTTTTAGAGCTAGAAATAGCAAGTTAAAATAAGGCTAG
19553	GARNL3|14|+(3 rv)	GARNL3	CGACGTTTCTGGGCAAATGT	GTGGAAAGGACGAAACACCGCGACGTTTCTGGGCAAATGTGTTTTAGAGCTAGAAATAGCAAGTTAAAATAAGGCTAG
19554	GARNL3|14|+(2)	GARNL3	CAACATTTGCCCAGAAACGT	GTGGAAAGGACGAAACACCGCAACATTTGCCCAGAAACGTGTTTTAGAGCTAGAAATAGCAAGTTAAAATAAGGCTAG
19555	GARNL3|6|+(1)	GARNL3	CTATTTCAGTGCCATGAATC	GTGGAAAGGACGAAACACCGCTATTTCAGTGCCATGAATCGTTTTAGAGCTAGAAATAGCAAGTTAAAATAAGGCTAG
19556	GARS|4|+(2 rv)	GARS	GCATGGTGCAATCGATCTCC	GTGGAAAGGACGAAACACCGGCATGGTGCAATCGATCTCCGTTTTAGAGCTAGAAATAGCAAGTTAAAATAAGGCTAG
19557	GARS|2|+(2)	GARS	CTGAGCTCAAAGCCCGCAAG	GTGGAAAGGACGAAACACCGCTGAGCTCAAAGCCCGCAAGGTTTTAGAGCTAGAAATAGCAAGTTAAAATAAGGCTAG
19558	GARS|3|+(1)	GARS	TATTGTAGACCGAGCAAAAA	GTGGAAAGGACGAAACACCGTATTGTAGACCGAGCAAAAAGTTTTAGAGCTAGAAATAGCAAGTTAAAATAAGGCTAG
19559	GART|3|-(4)	GART	AACTGAGCCGCTTCTGCTGT	GTGGAAAGGACGAAACACCGAACTGAGCCGCTTCTGCTGTGTTTTAGAGCTAGAAATAGCAAGTTAAAATAAGGCTAG
19560	GART|3|-(1 rv)	GART	TAGGGATTGTTGGGAACCTG	GTGGAAAGGACGAAACACCGTAGGGATTGTTGGGAACCTGGTTTTAGAGCTAGAAATAGCAAGTTAAAATAAGGCTAG
19561	GART|4|-(1)	GART	GATCTCTTGTACAGCTTTGC	GTGGAAAGGACGAAACACCGGATCTCTTGTACAGCTTTGCGTTTTAGAGCTAGAAATAGCAAGTTAAAATAAGGCTAG
19562	GAS1|1|-(19)	GAS1	GCACGGCTCAATGGCGCGCT	GTGGAAAGGACGAAACACCGGCACGGCTCAATGGCGCGCTGTTTTAGAGCTAGAAATAGCAAGTTAAAATAAGGCTAG
19563	GAS1|1|-(21 rv)	GAS1	CGAATGCCGCACCGTCATTG	GTGGAAAGGACGAAACACCGCGAATGCCGCACCGTCATTGGTTTTAGAGCTAGAAATAGCAAGTTAAAATAAGGCTAG
19564	GAS1|1|-(22)	GAS1	GCGCCAGCGCGACGAGAAAG	GTGGAAAGGACGAAACACCGGCGCCAGCGCGACGAGAAAGGTTTTAGAGCTAGAAATAGCAAGTTAAAATAAGGCTAG
19565	GAS2|6|+(3 rv)	GAS2	CGCTCCACACAGAACTTGTT	GTGGAAAGGACGAAACACCGCGCTCCACACAGAACTTGTTGTTTTAGAGCTAGAAATAGCAAGTTAAAATAAGGCTAG
19566	GAS2|6|+(2)	GAS2	CTCCCAAGGAAGATACCGAG	GTGGAAAGGACGAAACACCGCTCCCAAGGAAGATACCGAGGTTTTAGAGCTAGAAATAGCAAGTTAAAATAAGGCTAG
19567	GAS2|3|+(1)	GAS2	ATGCAAAACCAGTGCACCCT	GTGGAAAGGACGAAACACCGATGCAAAACCAGTGCACCCTGTTTTAGAGCTAGAAATAGCAAGTTAAAATAAGGCTAG
19568	GAS2L2|5|-(4 rv)	GAS2L2	CATATACCTCTTCAGACCGA	GTGGAAAGGACGAAACACCGCATATACCTCTTCAGACCGAGTTTTAGAGCTAGAAATAGCAAGTTAAAATAAGGCTAG
19569	GAS2L2|4|-(3)	GAS2L2	CCCCTACACGTACCATCACA	GTGGAAAGGACGAAACACCGCCCCTACACGTACCATCACAGTTTTAGAGCTAGAAATAGCAAGTTAAAATAAGGCTAG
19570	GAS2L2|2|-(4 rv)	GAS2L2	GGCGCCCACACTCGTGCAGC	GTGGAAAGGACGAAACACCGGGCGCCCACACTCGTGCAGCGTTTTAGAGCTAGAAATAGCAAGTTAAAATAAGGCTAG
19571	GAS2L3|2|+(3)	GAS2L3	ATGTTTGTCAGTACGATGAG	GTGGAAAGGACGAAACACCGATGTTTGTCAGTACGATGAGGTTTTAGAGCTAGAAATAGCAAGTTAAAATAAGGCTAG
19572	GAS2L3|4|+(2)	GAS2L3	ATACCGCAAACTTCCTTCAC	GTGGAAAGGACGAAACACCGATACCGCAAACTTCCTTCACGTTTTAGAGCTAGAAATAGCAAGTTAAAATAAGGCTAG
19573	GAS2L3|2|+(4)	GAS2L3	TGCAAGAAGATCTGTCAATC	GTGGAAAGGACGAAACACCGTGCAAGAAGATCTGTCAATCGTTTTAGAGCTAGAAATAGCAAGTTAAAATAAGGCTAG
19574	GAS6|2|-(5)	GAS6	AACTGCGTGGCCTCGCGCGC	GTGGAAAGGACGAAACACCGAACTGCGTGGCCTCGCGCGCGTTTTAGAGCTAGAAATAGCAAGTTAAAATAAGGCTAG
19575	GAS6|2|-(6 rv)	GAS6	GTTCGAGAACGACCCCGAGA	GTGGAAAGGACGAAACACCGGTTCGAGAACGACCCCGAGAGTTTTAGAGCTAGAAATAGCAAGTTAAAATAAGGCTAG
19576	GAS6|12|-(1 rv)	GAS6	TTTCCAGATAAACCCTCGTC	GTGGAAAGGACGAAACACCGTTTCCAGATAAACCCTCGTCGTTTTAGAGCTAGAAATAGCAAGTTAAAATAAGGCTAG
19577	GAS7|3|-(1)	GAS7	TCGTGTTGACATAGTACCGC	GTGGAAAGGACGAAACACCGTCGTGTTGACATAGTACCGCGTTTTAGAGCTAGAAATAGCAAGTTAAAATAAGGCTAG
19578	GAS7|14|-(1)	GAS7	CATGCCGCAGCTGCGTGTAC	GTGGAAAGGACGAAACACCGCATGCCGCAGCTGCGTGTACGTTTTAGAGCTAGAAATAGCAAGTTAAAATAAGGCTAG
19579	GAS7|3|-(3 rv)	GAS7	GCAGAGCTACCTGTCGCCTC	GTGGAAAGGACGAAACACCGGCAGAGCTACCTGTCGCCTCGTTTTAGAGCTAGAAATAGCAAGTTAAAATAAGGCTAG
19580	GAS8|2|+(2 rv)	GAS8	AGCGAGCCCATCGACAATCG	GTGGAAAGGACGAAACACCGAGCGAGCCCATCGACAATCGGTTTTAGAGCTAGAAATAGCAAGTTAAAATAAGGCTAG
19581	GAS8|2|+(2)	GAS8	AAAGGCACCCCGATTGTCGA	GTGGAAAGGACGAAACACCGAAAGGCACCCCGATTGTCGAGTTTTAGAGCTAGAAATAGCAAGTTAAAATAAGGCTAG
19582	GAS8|5|+(1 rv)	GAS8	CTCAAAATCATTCCGCATCC	GTGGAAAGGACGAAACACCGCTCAAAATCATTCCGCATCCGTTTTAGAGCTAGAAATAGCAAGTTAAAATAAGGCTAG
19583	GAST|2|+(2 rv)	GAST	GCCGAAGTCCATCCATCCAT	GTGGAAAGGACGAAACACCGGCCGAAGTCCATCCATCCATGTTTTAGAGCTAGAAATAGCAAGTTAAAATAAGGCTAG
19584	GAST|1|+(4 rv)	GAST	CCTGTTGGCCCCTGTACCTA	GTGGAAAGGACGAAACACCGCCTGTTGGCCCCTGTACCTAGTTTTAGAGCTAGAAATAGCAAGTTAAAATAAGGCTAG
19585	GAST|1|+(6)	GAST	GCCCAGCCTCTCATCATCGA	GTGGAAAGGACGAAACACCGGCCCAGCCTCTCATCATCGAGTTTTAGAGCTAGAAATAGCAAGTTAAAATAAGGCTAG
19586	GATA1|5|+(2)	GATA1	TATTCAGACTCGAAACCGCA	GTGGAAAGGACGAAACACCGTATTCAGACTCGAAACCGCAGTTTTAGAGCTAGAAATAGCAAGTTAAAATAAGGCTAG
19587	GATA1|2|+(11 rv)	GATA1	GTAGAGCCCCGTCTTGCCGT	GTGGAAAGGACGAAACACCGGTAGAGCCCCGTCTTGCCGTGTTTTAGAGCTAGAAATAGCAAGTTAAAATAAGGCTAG
19588	GATA1|2|+(3)	GATA1	AACTGTGTGTCCCACCCGCG	GTGGAAAGGACGAAACACCGAACTGTGTGTCCCACCCGCGGTTTTAGAGCTAGAAATAGCAAGTTAAAATAAGGCTAG
19589	GATA2|2|-(9)	GATA2	ACTACCCCCCGCGGAAGATG	GTGGAAAGGACGAAACACCGACTACCCCCCGCGGAAGATGGTTTTAGAGCTAGAAATAGCAAGTTAAAATAAGGCTAG
19590	GATA2|5|-(8)	GATA2	ACATCTTCCGGTTCCGAGTC	GTGGAAAGGACGAAACACCGACATCTTCCGGTTCCGAGTCGTTTTAGAGCTAGAAATAGCAAGTTAAAATAAGGCTAG
19591	GATA2|3|-(1)	GATA2	CGCTCCTACCAGTCTTCGCT	GTGGAAAGGACGAAACACCGCGCTCCTACCAGTCTTCGCTGTTTTAGAGCTAGAAATAGCAAGTTAAAATAAGGCTAG
19592	GATA3|1|+(4 rv)	GATA3	GTACTGCGCCGCGTCCATGT	GTGGAAAGGACGAAACACCGGTACTGCGCCGCGTCCATGTGTTTTAGAGCTAGAAATAGCAAGTTAAAATAAGGCTAG
19593	GATA3|2|+(13)	GATA3	TACGTGCCCGAGTACAGCTC	GTGGAAAGGACGAAACACCGTACGTGCCCGAGTACAGCTCGTTTTAGAGCTAGAAATAGCAAGTTAAAATAAGGCTAG
19594	GATA3|1|+(7)	GATA3	AACCACGTCCCGCCCTACTA	GTGGAAAGGACGAAACACCGAACCACGTCCCGCCCTACTAGTTTTAGAGCTAGAAATAGCAAGTTAAAATAAGGCTAG
19595	GATA4|2|+(1 rv)	GATA4	GTGCTTACCAGCCGGCGCTG	GTGGAAAGGACGAAACACCGGTGCTTACCAGCCGGCGCTGGTTTTAGAGCTAGAAATAGCAAGTTAAAATAAGGCTAG
19596	GATA4|2|+(6)	GATA4	CGCTCATCAAGCCTCAGCGC	GTGGAAAGGACGAAACACCGCGCTCATCAAGCCTCAGCGCGTTTTAGAGCTAGAAATAGCAAGTTAAAATAAGGCTAG
19597	GATA4|5|+(1 rv)	GATA4	TGTGCCCGTAGTGAGATGAC	GTGGAAAGGACGAAACACCGTGTGCCCGTAGTGAGATGACGTTTTAGAGCTAGAAATAGCAAGTTAAAATAAGGCTAG
19598	GATA5|1|-(15)	GATA5	CGCGCCGGCGGCACAAACAT	GTGGAAAGGACGAAACACCGCGCGCCGGCGGCACAAACATGTTTTAGAGCTAGAAATAGCAAGTTAAAATAAGGCTAG
19599	GATA5|1|-(11)	GATA5	GAAGGCCGACGAATCCGCGG	GTGGAAAGGACGAAACACCGGAAGGCCGACGAATCCGCGGGTTTTAGAGCTAGAAATAGCAAGTTAAAATAAGGCTAG
19600	GATA5|2|-(3 rv)	GATA5	ACACCGCTGTGGCGCCGAGA	GTGGAAAGGACGAAACACCGACACCGCTGTGGCGCCGAGAGTTTTAGAGCTAGAAATAGCAAGTTAAAATAAGGCTAG
19601	GATA6|3|+(4 rv)	GATA6	AATCCAAGCCGCCGTGATGA	GTGGAAAGGACGAAACACCGAATCCAAGCCGCCGTGATGAGTTTTAGAGCTAGAAATAGCAAGTTAAAATAAGGCTAG
19602	GATA6|2|+(4 rv)	GATA6	AGCCGCAGTTCACGCACTCG	GTGGAAAGGACGAAACACCGAGCCGCAGTTCACGCACTCGGTTTTAGAGCTAGAAATAGCAAGTTAAAATAAGGCTAG
19603	GATA6|2|+(6)	GATA6	CATCAAGCCGCAGAAGCGCG	GTGGAAAGGACGAAACACCGCATCAAGCCGCAGAAGCGCGGTTTTAGAGCTAGAAATAGCAAGTTAAAATAAGGCTAG
19604	GATAD1|4|+(3 rv)	GATAD1	CTGCACTCTTCTCGCAATAC	GTGGAAAGGACGAAACACCGCTGCACTCTTCTCGCAATACGTTTTAGAGCTAGAAATAGCAAGTTAAAATAAGGCTAG
19605	GATAD1|4|+(5)	GATAD1	GATCCCGCCTCCTATATCAT	GTGGAAAGGACGAAACACCGGATCCCGCCTCCTATATCATGTTTTAGAGCTAGAAATAGCAAGTTAAAATAAGGCTAG
19606	GATAD1|5|+(5 rv)	GATAD1	CGTGACTTGAAATACTCAGA	GTGGAAAGGACGAAACACCGCGTGACTTGAAATACTCAGAGTTTTAGAGCTAGAAATAGCAAGTTAAAATAAGGCTAG
19607	GATAD2A|2|+(4 rv)	GATAD2A	TCGGAGAGCACAATCACGTC	GTGGAAAGGACGAAACACCGTCGGAGAGCACAATCACGTCGTTTTAGAGCTAGAAATAGCAAGTTAAAATAAGGCTAG
19608	GATAD2A|7|+(3 rv)	GATAD2A	GAACTCGTTGTTGGCGGCGC	GTGGAAAGGACGAAACACCGGAACTCGTTGTTGGCGGCGCGTTTTAGAGCTAGAAATAGCAAGTTAAAATAAGGCTAG
19609	GATAD2A|2|+(2)	GATAD2A	CCCTCGAGCCCGAGAGTGAA	GTGGAAAGGACGAAACACCGCCCTCGAGCCCGAGAGTGAAGTTTTAGAGCTAGAAATAGCAAGTTAAAATAAGGCTAG
19610	GATAD2B|3|-(3 rv)	GATAD2B	ACGATTGGAAGAAGCCCGAC	GTGGAAAGGACGAAACACCGACGATTGGAAGAAGCCCGACGTTTTAGAGCTAGAAATAGCAAGTTAAAATAAGGCTAG
19611	GATAD2B|5|-(1)	GATAD2B	TCTTACCGGTTGATAATTGA	GTGGAAAGGACGAAACACCGTCTTACCGGTTGATAATTGAGTTTTAGAGCTAGAAATAGCAAGTTAAAATAAGGCTAG
19612	GATAD2B|2|-(4)	GATAD2B	GGAGTTAGCCTTCCTCGCTC	GTGGAAAGGACGAAACACCGGGAGTTAGCCTTCCTCGCTCGTTTTAGAGCTAGAAATAGCAAGTTAAAATAAGGCTAG
19613	GATC|2|+(5)	GATC	AAGCTATCGCCTTCGCCGAC	GTGGAAAGGACGAAACACCGAAGCTATCGCCTTCGCCGACGTTTTAGAGCTAGAAATAGCAAGTTAAAATAAGGCTAG
19614	GATC|3|+(2)	GATC	ACAAAACTCCCATCGCGTCG	GTGGAAAGGACGAAACACCGACAAAACTCCCATCGCGTCGGTTTTAGAGCTAGAAATAGCAAGTTAAAATAAGGCTAG
19615	GATC|2|+(5 rv)	GATC	CGATCACCGCAGCCGTGATC	GTGGAAAGGACGAAACACCGCGATCACCGCAGCCGTGATCGTTTTAGAGCTAGAAATAGCAAGTTAAAATAAGGCTAG
19616	GATM|5|-(2 rv)	GATM	GCTGCTGACTTCATTCGAGC	GTGGAAAGGACGAAACACCGGCTGCTGACTTCATTCGAGCGTTTTAGAGCTAGAAATAGCAAGTTAAAATAAGGCTAG
19617	GATM|2|-(4 rv)	GATM	CTGTCTCTTCTTACAACGAA	GTGGAAAGGACGAAACACCGCTGTCTCTTCTTACAACGAAGTTTTAGAGCTAGAAATAGCAAGTTAAAATAAGGCTAG
19618	GATM|6|-(5)	GATM	TACGCATCCATTCAATGCCT	GTGGAAAGGACGAAACACCGTACGCATCCATTCAATGCCTGTTTTAGAGCTAGAAATAGCAAGTTAAAATAAGGCTAG
19619	GATS|1|-(2)	GATS	GCAAGTTTGATCAGGCCCGT	GTGGAAAGGACGAAACACCGGCAAGTTTGATCAGGCCCGTGTTTTAGAGCTAGAAATAGCAAGTTAAAATAAGGCTAG
19620	GATS|3|-(4)	GATS	TCTTGGTCATGCCAATAGGC	GTGGAAAGGACGAAACACCGTCTTGGTCATGCCAATAGGCGTTTTAGAGCTAGAAATAGCAAGTTAAAATAAGGCTAG
19621	GATS|4|-(1 rv)	GATS	CTTGCCCCTAGGTGCTCAAG	GTGGAAAGGACGAAACACCGCTTGCCCCTAGGTGCTCAAGGTTTTAGAGCTAGAAATAGCAAGTTAAAATAAGGCTAG
19622	GATSL1|1|+(3 rv)	GATSL1	GAACAGCGGTATACTCTCGT	GTGGAAAGGACGAAACACCGGAACAGCGGTATACTCTCGTGTTTTAGAGCTAGAAATAGCAAGTTAAAATAAGGCTAG
19623	GATSL1|1|+(2)	GATSL1	AGTATACCGCTGTTCACCTA	GTGGAAAGGACGAAACACCGAGTATACCGCTGTTCACCTAGTTTTAGAGCTAGAAATAGCAAGTTAAAATAAGGCTAG
19624	GATSL1|2|+(1 rv)	GATSL1	ACAATGATAGTGTAATCCTC	GTGGAAAGGACGAAACACCGACAATGATAGTGTAATCCTCGTTTTAGAGCTAGAAATAGCAAGTTAAAATAAGGCTAG
19625	GATSL2|1|-(1 rv)	GATSL2	GACGATGGAACTCCACATCC	GTGGAAAGGACGAAACACCGGACGATGGAACTCCACATCCGTTTTAGAGCTAGAAATAGCAAGTTAAAATAAGGCTAG
19626	GATSL2|1|-(1)	GATSL2	GCGCGCTTACCTGGTCTTGG	GTGGAAAGGACGAAACACCGGCGCGCTTACCTGGTCTTGGGTTTTAGAGCTAGAAATAGCAAGTTAAAATAAGGCTAG
19627	GATSL2|2|-(1 rv)	GATSL2	CAGTCTGACTGAGACGCCAG	GTGGAAAGGACGAAACACCGCAGTCTGACTGAGACGCCAGGTTTTAGAGCTAGAAATAGCAAGTTAAAATAAGGCTAG
19628	GATSL3|3|-(4 rv)	GATSL3	CCGTTCGGTCATCGCGCCAC	GTGGAAAGGACGAAACACCGCCGTTCGGTCATCGCGCCACGTTTTAGAGCTAGAAATAGCAAGTTAAAATAAGGCTAG
19629	GATSL3|3|-(3)	GATSL3	CCAGTGGCGCGATGACCGAA	GTGGAAAGGACGAAACACCGCCAGTGGCGCGATGACCGAAGTTTTAGAGCTAGAAATAGCAAGTTAAAATAAGGCTAG
19630	GATSL3|4|-(2 rv)	GATSL3	GTCCGTGGTGATCCACACGC	GTGGAAAGGACGAAACACCGGTCCGTGGTGATCCACACGCGTTTTAGAGCTAGAAATAGCAAGTTAAAATAAGGCTAG
19631	GBA|3|-(1)	GBA	CTGTGCCCGTGTGATTAGCC	GTGGAAAGGACGAAACACCGCTGTGCCCGTGTGATTAGCCGTTTTAGAGCTAGAAATAGCAAGTTAAAATAAGGCTAG
19632	GBA|3|-(1 rv)	GBA	GCGACGGATGGAGCTGAGTA	GTGGAAAGGACGAAACACCGGCGACGGATGGAGCTGAGTAGTTTTAGAGCTAGAAATAGCAAGTTAAAATAAGGCTAG
19633	GBA|4|-(2 rv)	GBA	AAATCGTACTTCTCTGAAGA	GTGGAAAGGACGAAACACCGAAATCGTACTTCTCTGAAGAGTTTTAGAGCTAGAAATAGCAAGTTAAAATAAGGCTAG
19634	GBA2|6|-(2)	GBA2	GGCTGTGATGTGGGTTACCG	GTGGAAAGGACGAAACACCGGGCTGTGATGTGGGTTACCGGTTTTAGAGCTAGAAATAGCAAGTTAAAATAAGGCTAG
19635	GBA2|3|-(1)	GBA2	CTTGGTCAGCGATGACTGTC	GTGGAAAGGACGAAACACCGCTTGGTCAGCGATGACTGTCGTTTTAGAGCTAGAAATAGCAAGTTAAAATAAGGCTAG
19636	GBA2|2|-(2 rv)	GBA2	GTACCCCTAAGACAGATTTA	GTGGAAAGGACGAAACACCGGTACCCCTAAGACAGATTTAGTTTTAGAGCTAGAAATAGCAAGTTAAAATAAGGCTAG
19637	GBAS|2|+(3 rv)	GBAS	ATCAACTTTCCGGACAAATA	GTGGAAAGGACGAAACACCGATCAACTTTCCGGACAAATAGTTTTAGAGCTAGAAATAGCAAGTTAAAATAAGGCTAG
19638	GBAS|2|+(4 rv)	GBAS	GTCTTCTCGAGATCTGTTGC	GTGGAAAGGACGAAACACCGGTCTTCTCGAGATCTGTTGCGTTTTAGAGCTAGAAATAGCAAGTTAAAATAAGGCTAG
19639	GBAS|4|+(2)	GBAS	GGGACTTGGAACACGTGGTA	GTGGAAAGGACGAAACACCGGGGACTTGGAACACGTGGTAGTTTTAGAGCTAGAAATAGCAAGTTAAAATAAGGCTAG
19640	GBE1|8|-(2 rv)	GBE1	TTGGAAGAATATCGCTTTGA	GTGGAAAGGACGAAACACCGTTGGAAGAATATCGCTTTGAGTTTTAGAGCTAGAAATAGCAAGTTAAAATAAGGCTAG
19641	GBE1|7|-(6 rv)	GBE1	GCAGATTGTTTGCCTACTCC	GTGGAAAGGACGAAACACCGGCAGATTGTTTGCCTACTCCGTTTTAGAGCTAGAAATAGCAAGTTAAAATAAGGCTAG
19642	GBE1|7|-(5 rv)	GBE1	CTAGAGGGACTCATGATCTT	GTGGAAAGGACGAAACACCGCTAGAGGGACTCATGATCTTGTTTTAGAGCTAGAAATAGCAAGTTAAAATAAGGCTAG
19643	GBF1|1|+(2 rv)	GBF1	CCATCGGGCATTTCGTTTGA	GTGGAAAGGACGAAACACCGCCATCGGGCATTTCGTTTGAGTTTTAGAGCTAGAAATAGCAAGTTAAAATAAGGCTAG
19644	GBF1|1|+(3)	GBF1	CCATCAAACGAAATGCCCGA	GTGGAAAGGACGAAACACCGCCATCAAACGAAATGCCCGAGTTTTAGAGCTAGAAATAGCAAGTTAAAATAAGGCTAG
19645	GBF1|2|+(1 rv)	GBF1	TGACCGAAACTATGCAGCAG	GTGGAAAGGACGAAACACCGTGACCGAAACTATGCAGCAGGTTTTAGAGCTAGAAATAGCAAGTTAAAATAAGGCTAG
19646	GBGT1|3|-(2 rv)	GBGT1	AGCCACTCCAGCCCGTGGTA	GTGGAAAGGACGAAACACCGAGCCACTCCAGCCCGTGGTAGTTTTAGAGCTAGAAATAGCAAGTTAAAATAAGGCTAG
19647	GBGT1|3|-(1)	GBGT1	CTCCTTACCATACCACGGGC	GTGGAAAGGACGAAACACCGCTCCTTACCATACCACGGGCGTTTTAGAGCTAGAAATAGCAAGTTAAAATAAGGCTAG
19648	GBGT1|1|-(1 rv)	GBGT1	AGCCCCCAGCAATGCATCGC	GTGGAAAGGACGAAACACCGAGCCCCCAGCAATGCATCGCGTTTTAGAGCTAGAAATAGCAAGTTAAAATAAGGCTAG
19649	GBP1|2|-(3)	GBP1	TTTAGTGTGAGACTGCACCG	GTGGAAAGGACGAAACACCGTTTAGTGTGAGACTGCACCGGTTTTAGAGCTAGAAATAGCAAGTTAAAATAAGGCTAG
19650	GBP1|2|-(3 rv)	GBP1	GTGCCCCACCCCAAGAAGCC	GTGGAAAGGACGAAACACCGGTGCCCCACCCCAAGAAGCCGTTTTAGAGCTAGAAATAGCAAGTTAAAATAAGGCTAG
19651	GBP1|7|-(3)	GBP1	ACAAAGAGACGATAGCCCCC	GTGGAAAGGACGAAACACCGACAAAGAGACGATAGCCCCCGTTTTAGAGCTAGAAATAGCAAGTTAAAATAAGGCTAG
19652	GBP2|5|-(1)	GBP2	GACTCACGAGGCCCATTGAC	GTGGAAAGGACGAAACACCGGACTCACGAGGCCCATTGACGTTTTAGAGCTAGAAATAGCAAGTTAAAATAAGGCTAG
19653	GBP2|5|-(7)	GBP2	AACTTTCGGATGCACAACCG	GTGGAAAGGACGAAACACCGAACTTTCGGATGCACAACCGGTTTTAGAGCTAGAAATAGCAAGTTAAAATAAGGCTAG
19654	GBP2|2|-(3 rv)	GBP2	CCTAGTTCTGCTCGACACTG	GTGGAAAGGACGAAACACCGCCTAGTTCTGCTCGACACTGGTTTTAGAGCTAGAAATAGCAAGTTAAAATAAGGCTAG
19655	GBP3|3|-(2)	GBP3	TGTACACGAGAGTGCTGCTC	GTGGAAAGGACGAAACACCGTGTACACGAGAGTGCTGCTCGTTTTAGAGCTAGAAATAGCAAGTTAAAATAAGGCTAG
19656	GBP3|3|-(2 rv)	GBP3	CACTCTCGTGTACAATAGCA	GTGGAAAGGACGAAACACCGCACTCTCGTGTACAATAGCAGTTTTAGAGCTAGAAATAGCAAGTTAAAATAAGGCTAG
19657	GBP3|8|-(2)	GBP3	TGCATCGGTCACAGACTCCT	GTGGAAAGGACGAAACACCGTGCATCGGTCACAGACTCCTGTTTTAGAGCTAGAAATAGCAAGTTAAAATAAGGCTAG
19658	GBP4|10|-(1 rv)	GBP4	AATAGCGGAGCGGGCCATGA	GTGGAAAGGACGAAACACCGAATAGCGGAGCGGGCCATGAGTTTTAGAGCTAGAAATAGCAAGTTAAAATAAGGCTAG
19659	GBP4|2|-(6 rv)	GBP4	TATCTCATGAATCGTCTTGC	GTGGAAAGGACGAAACACCGTATCTCATGAATCGTCTTGCGTTTTAGAGCTAGAAATAGCAAGTTAAAATAAGGCTAG
19660	GBP4|2|-(5 rv)	GBP4	ATTGTAGGGCTATACCGCAC	GTGGAAAGGACGAAACACCGATTGTAGGGCTATACCGCACGTTTTAGAGCTAGAAATAGCAAGTTAAAATAAGGCTAG
19661	GBP5|1|-(2 rv)	GBP5	CATTACGCAACCTGTAGTTG	GTGGAAAGGACGAAACACCGCATTACGCAACCTGTAGTTGGTTTTAGAGCTAGAAATAGCAAGTTAAAATAAGGCTAG
19662	GBP5|1|-(4)	GBP5	GCTCATTAAAGTTCTCGATG	GTGGAAAGGACGAAACACCGGCTCATTAAAGTTCTCGATGGTTTTAGAGCTAGAAATAGCAAGTTAAAATAAGGCTAG
19663	GBP5|2|-(1 rv)	GBP5	AGGCTTCTCTGTTGCATCTA	GTGGAAAGGACGAAACACCGAGGCTTCTCTGTTGCATCTAGTTTTAGAGCTAGAAATAGCAAGTTAAAATAAGGCTAG
19664	GBP6|2|+(1 rv)	GBP6	TTCCACATCGCCCAGACCTT	GTGGAAAGGACGAAACACCGTTCCACATCGCCCAGACCTTGTTTTAGAGCTAGAAATAGCAAGTTAAAATAAGGCTAG
19665	GBP6|5|+(6 rv)	GBP6	GAAACGCCTGATGCACTCCC	GTGGAAAGGACGAAACACCGGAAACGCCTGATGCACTCCCGTTTTAGAGCTAGAAATAGCAAGTTAAAATAAGGCTAG
19666	GBP6|4|+(1)	GBP6	GGAGCTCACAGAACTAATTA	GTGGAAAGGACGAAACACCGGGAGCTCACAGAACTAATTAGTTTTAGAGCTAGAAATAGCAAGTTAAAATAAGGCTAG
19667	GBP7|7|-(2)	GBP7	AAGTAGATATTGTGCCCCCC	GTGGAAAGGACGAAACACCGAAGTAGATATTGTGCCCCCCGTTTTAGAGCTAGAAATAGCAAGTTAAAATAAGGCTAG
19668	GBP7|6|-(4)	GBP7	CTGTGGGGAATCTCACTTGC	GTGGAAAGGACGAAACACCGCTGTGGGGAATCTCACTTGCGTTTTAGAGCTAGAAATAGCAAGTTAAAATAAGGCTAG
19669	GBP7|7|-(6 rv)	GBP7	TATACACTAGTGCCCAGAAA	GTGGAAAGGACGAAACACCGTATACACTAGTGCCCAGAAAGTTTTAGAGCTAGAAATAGCAAGTTAAAATAAGGCTAG
19670	GBX1|1|-(8 rv)	GBX1	GCCCCGCTAGCCTCTTTCGC	GTGGAAAGGACGAAACACCGGCCCCGCTAGCCTCTTTCGCGTTTTAGAGCTAGAAATAGCAAGTTAAAATAAGGCTAG
19671	GBX1|2|-(8)	GBX1	TAAATGCTGTGCGGCGCCGT	GTGGAAAGGACGAAACACCGTAAATGCTGTGCGGCGCCGTGTTTTAGAGCTAGAAATAGCAAGTTAAAATAAGGCTAG
19672	GBX1|1|-(12 rv)	GBX1	AGCCGCCCGACGCTTTCTAC	GTGGAAAGGACGAAACACCGAGCCGCCCGACGCTTTCTACGTTTTAGAGCTAGAAATAGCAAGTTAAAATAAGGCTAG
19673	GBX2|1|-(11 rv)	GBX2	CGGCGGTAACTTCGACAAGG	GTGGAAAGGACGAAACACCGCGGCGGTAACTTCGACAAGGGTTTTAGAGCTAGAAATAGCAAGTTAAAATAAGGCTAG
19674	GBX2|2|-(1)	GBX2	TGATAGCGAACCTGCTGACG	GTGGAAAGGACGAAACACCGTGATAGCGAACCTGCTGACGGTTTTAGAGCTAGAAATAGCAAGTTAAAATAAGGCTAG
19675	GBX2|1|-(3)	GBX2	CTTGTCGAAGTTACCGCCGC	GTGGAAAGGACGAAACACCGCTTGTCGAAGTTACCGCCGCGTTTTAGAGCTAGAAATAGCAAGTTAAAATAAGGCTAG
19676	GC|4|-(4)	GC	GACCTGTTCAAACGTGCCAC	GTGGAAAGGACGAAACACCGGACCTGTTCAAACGTGCCACGTTTTAGAGCTAGAAATAGCAAGTTAAAATAAGGCTAG
19677	GC|4|-(4 rv)	GC	ACCCTGACTGCTATGACACC	GTGGAAAGGACGAAACACCGACCCTGACTGCTATGACACCGTTTTAGAGCTAGAAATAGCAAGTTAAAATAAGGCTAG
19678	GC|5|-(3)	GC	ACGTAGGTAGGGAATTCCTG	GTGGAAAGGACGAAACACCGACGTAGGTAGGGAATTCCTGGTTTTAGAGCTAGAAATAGCAAGTTAAAATAAGGCTAG
19679	GCA|2|+(3 rv)	GCA	TATCCATCGAGGAGTATAGC	GTGGAAAGGACGAAACACCGTATCCATCGAGGAGTATAGCGTTTTAGAGCTAGAAATAGCAAGTTAAAATAAGGCTAG
19680	GCA|5|+(4)	GCA	CATGAGTTGCGTCAAGCCAT	GTGGAAAGGACGAAACACCGCATGAGTTGCGTCAAGCCATGTTTTAGAGCTAGAAATAGCAAGTTAAAATAAGGCTAG
19681	GCA|2|+(3)	GCA	ATACTCCTCGATGGATACTC	GTGGAAAGGACGAAACACCGATACTCCTCGATGGATACTCGTTTTAGAGCTAGAAATAGCAAGTTAAAATAAGGCTAG
19682	GCAT|7|+(5 rv)	GCAT	CCGGGCGCGCTGCCGCAGCA	GTGGAAAGGACGAAACACCGCCGGGCGCGCTGCCGCAGCAGTTTTAGAGCTAGAAATAGCAAGTTAAAATAAGGCTAG
19683	GCAT|4|+(2 rv)	GCAT	CTTCTAGGTCGGCCATGTCC	GTGGAAAGGACGAAACACCGCTTCTAGGTCGGCCATGTCCGTTTTAGAGCTAGAAATAGCAAGTTAAAATAAGGCTAG
19684	GCAT|7|+(1)	GCAT	TTCTCAGGGGGCTACACGAC	GTGGAAAGGACGAAACACCGTTCTCAGGGGGCTACACGACGTTTTAGAGCTAGAAATAGCAAGTTAAAATAAGGCTAG
19685	GCC1|1|-(20)	GCC1	AGTGCTATCCTCGCTGTGAG	GTGGAAAGGACGAAACACCGAGTGCTATCCTCGCTGTGAGGTTTTAGAGCTAGAAATAGCAAGTTAAAATAAGGCTAG
19686	GCC1|2|-(35 rv)	GCC1	GGAGGGCGAACGGCATCGTG	GTGGAAAGGACGAAACACCGGGAGGGCGAACGGCATCGTGGTTTTAGAGCTAGAAATAGCAAGTTAAAATAAGGCTAG
19687	GCC1|1|-(32 rv)	GCC1	CCGCCTTAAGAGCCATTTCC	GTGGAAAGGACGAAACACCGCCGCCTTAAGAGCCATTTCCGTTTTAGAGCTAGAAATAGCAAGTTAAAATAAGGCTAG
19688	GCC2|19|+(4 rv)	GCC2	TATTTCGAAGGACCTCGTTC	GTGGAAAGGACGAAACACCGTATTTCGAAGGACCTCGTTCGTTTTAGAGCTAGAAATAGCAAGTTAAAATAAGGCTAG
19689	GCC2|19|+(3 rv)	GCC2	GCAAATGTCGCACTTGATCT	GTGGAAAGGACGAAACACCGGCAAATGTCGCACTTGATCTGTTTTAGAGCTAGAAATAGCAAGTTAAAATAAGGCTAG
19690	GCC2|12|+(2)	GCC2	AACCATGCAAGAATTAGAGC	GTGGAAAGGACGAAACACCGAACCATGCAAGAATTAGAGCGTTTTAGAGCTAGAAATAGCAAGTTAAAATAAGGCTAG
19691	GCDH|1|+(4)	GCDH	GTCTCGTCGGCGGCGCAGAC	GTGGAAAGGACGAAACACCGGTCTCGTCGGCGGCGCAGACGTTTTAGAGCTAGAAATAGCAAGTTAAAATAAGGCTAG
19692	GCDH|1|+(3)	GCDH	GCCTGCACGTCCTTCGCACG	GTGGAAAGGACGAAACACCGGCCTGCACGTCCTTCGCACGGTTTTAGAGCTAGAAATAGCAAGTTAAAATAAGGCTAG
19693	GCDH|10|+(5)	GCDH	CTGACGAGTATCACGTGATC	GTGGAAAGGACGAAACACCGCTGACGAGTATCACGTGATCGTTTTAGAGCTAGAAATAGCAAGTTAAAATAAGGCTAG
19694	GCFC2|8|-(3 rv)	GCFC2	TAGAAGAGATTGAATCTCGA	GTGGAAAGGACGAAACACCGTAGAAGAGATTGAATCTCGAGTTTTAGAGCTAGAAATAGCAAGTTAAAATAAGGCTAG
19695	GCFC2|2|-(3 rv)	GCFC2	TCTGACAGTTCTAGCTCTCT	GTGGAAAGGACGAAACACCGTCTGACAGTTCTAGCTCTCTGTTTTAGAGCTAGAAATAGCAAGTTAAAATAAGGCTAG
19696	GCFC2|8|-(1)	GCFC2	TACTGAGAAGTTTCCACTTG	GTGGAAAGGACGAAACACCGTACTGAGAAGTTTCCACTTGGTTTTAGAGCTAGAAATAGCAAGTTAAAATAAGGCTAG
19697	GCG|2|-(4)	GCG	TTGTCCTCGTTCATCTGATC	GTGGAAAGGACGAAACACCGTTGTCCTCGTTCATCTGATCGTTTTAGAGCTAGAAATAGCAAGTTAAAATAAGGCTAG
19698	GCG|3|-(4)	GCG	CTCAAATTCATCGTGACGTT	GTGGAAAGGACGAAACACCGCTCAAATTCATCGTGACGTTGTTTTAGAGCTAGAAATAGCAAGTTAAAATAAGGCTAG
19699	GCG|2|-(3)	GCG	CAGATACTTGCTGTAGTCAC	GTGGAAAGGACGAAACACCGCAGATACTTGCTGTAGTCACGTTTTAGAGCTAGAAATAGCAAGTTAAAATAAGGCTAG
19700	GCGR|3|+(1)	GCGR	CCTTCGACAAGTATTCCTGC	GTGGAAAGGACGAAACACCGCCTTCGACAAGTATTCCTGCGTTTTAGAGCTAGAAATAGCAAGTTAAAATAAGGCTAG
19701	GCGR|4|+(1)	GCGR	CGCTTCGTGTTCAAGAGATG	GTGGAAAGGACGAAACACCGCGCTTCGTGTTCAAGAGATGGTTTTAGAGCTAGAAATAGCAAGTTAAAATAAGGCTAG
19702	GCGR|3|+(4 rv)	GCGR	CCAGCAGGAATACTTGTCGA	GTGGAAAGGACGAAACACCGCCAGCAGGAATACTTGTCGAGTTTTAGAGCTAGAAATAGCAAGTTAAAATAAGGCTAG
19703	GCH1|3|-(1)	GCH1	CTTACCTCGCAAGTTTGCTG	GTGGAAAGGACGAAACACCGCTTACCTCGCAAGTTTGCTGGTTTTAGAGCTAGAAATAGCAAGTTAAAATAAGGCTAG
19704	GCH1|4|-(1 rv)	GCH1	ATCTATAGTAGAAGACTACA	GTGGAAAGGACGAAACACCGATCTATAGTAGAAGACTACAGTTTTAGAGCTAGAAATAGCAAGTTAAAATAAGGCTAG
19705	GCH1|5|-(1)	GCH1	ACCACTACCCCGACTCCAGC	GTGGAAAGGACGAAACACCGACCACTACCCCGACTCCAGCGTTTTAGAGCTAGAAATAGCAAGTTAAAATAAGGCTAG
19706	GCHFR|2|+(3 rv)	GCHFR	CTGTTCATCGCCCACCATAG	GTGGAAAGGACGAAACACCGCTGTTCATCGCCCACCATAGGTTTTAGAGCTAGAAATAGCAAGTTAAAATAAGGCTAG
19707	GCHFR|1|+(1 rv)	GCHFR	CGGTACTCACCATGCGGATC	GTGGAAAGGACGAAACACCGCGGTACTCACCATGCGGATCGTTTTAGAGCTAGAAATAGCAAGTTAAAATAAGGCTAG
19708	GCHFR|3|+(1)	GCHFR	TGACCCTCCCCGCATAGTCC	GTGGAAAGGACGAAACACCGTGACCCTCCCCGCATAGTCCGTTTTAGAGCTAGAAATAGCAAGTTAAAATAAGGCTAG
19709	GCK|7|-(4 rv)	GCK	TTCTGCGAGACGCTATCAAA	GTGGAAAGGACGAAACACCGTTCTGCGAGACGCTATCAAAGTTTTAGAGCTAGAAATAGCAAGTTAAAATAAGGCTAG
19710	GCK|5|-(4 rv)	GCK	CCAGATGTACTCCATCCCCG	GTGGAAAGGACGAAACACCGCCAGATGTACTCCATCCCCGGTTTTAGAGCTAGAAATAGCAAGTTAAAATAAGGCTAG
19711	GCK|5|-(2)	GCK	CCTCGGGGATGGAGTACATC	GTGGAAAGGACGAAACACCGCCTCGGGGATGGAGTACATCGTTTTAGAGCTAGAAATAGCAAGTTAAAATAAGGCTAG
19712	GCKR|4|+(1 rv)	GCKR	CCGACATGAGGAATGCCATC	GTGGAAAGGACGAAACACCGCCGACATGAGGAATGCCATCGTTTTAGAGCTAGAAATAGCAAGTTAAAATAAGGCTAG
19713	GCKR|5|+(1 rv)	GCKR	ACCTGTCACCACCTGCAATG	GTGGAAAGGACGAAACACCGACCTGTCACCACCTGCAATGGTTTTAGAGCTAGAAATAGCAAGTTAAAATAAGGCTAG
19714	GCKR|4|+(2 rv)	GCKR	AGCACAACCAGCCCCCCATC	GTGGAAAGGACGAAACACCGAGCACAACCAGCCCCCCATCGTTTTAGAGCTAGAAATAGCAAGTTAAAATAAGGCTAG
19715	GCLC|1|-(2 rv)	GCLC	AGCGCCATGCCGACCACGTG	GTGGAAAGGACGAAACACCGAGCGCCATGCCGACCACGTGGTTTTAGAGCTAGAAATAGCAAGTTAAAATAAGGCTAG
19716	GCLC|1|-(1)	GCLC	ACTTGAGAACGTCCTTGTGC	GTGGAAAGGACGAAACACCGACTTGAGAACGTCCTTGTGCGTTTTAGAGCTAGAAATAGCAAGTTAAAATAAGGCTAG
19717	GCLC|9|-(1)	GCLC	AGCTGTCTATTGAGTCATAT	GTGGAAAGGACGAAACACCGAGCTGTCTATTGAGTCATATGTTTTAGAGCTAGAAATAGCAAGTTAAAATAAGGCTAG
19718	GCLM|2|-(1)	GCLM	TCACTTACCCTGACCAAATC	GTGGAAAGGACGAAACACCGTCACTTACCCTGACCAAATCGTTTTAGAGCTAGAAATAGCAAGTTAAAATAAGGCTAG
19719	GCLM|5|-(2 rv)	GCLM	GCTTCACCTCCTATTGAAGA	GTGGAAAGGACGAAACACCGGCTTCACCTCCTATTGAAGAGTTTTAGAGCTAGAAATAGCAAGTTAAAATAAGGCTAG
19720	GCLM|5|-(3 rv)	GCLM	TGGAGCATTTACAGCCTTAC	GTGGAAAGGACGAAACACCGTGGAGCATTTACAGCCTTACGTTTTAGAGCTAGAAATAGCAAGTTAAAATAAGGCTAG
19721	GCM1|2|-(5 rv)	GCM1	CGGCCGCGACTGTCTCGCAG	GTGGAAAGGACGAAACACCGCGGCCGCGACTGTCTCGCAGGTTTTAGAGCTAGAAATAGCAAGTTAAAATAAGGCTAG
19722	GCM1|5|-(5)	GCM1	TCTTCATAAAGATTACCCGC	GTGGAAAGGACGAAACACCGTCTTCATAAAGATTACCCGCGTTTTAGAGCTAGAAATAGCAAGTTAAAATAAGGCTAG
19723	GCM1|5|-(11)	GCM1	AAGCAGGTCTCCACTACTGT	GTGGAAAGGACGAAACACCGAAGCAGGTCTCCACTACTGTGTTTTAGAGCTAGAAATAGCAAGTTAAAATAAGGCTAG
19724	GCM2|2|-(6)	GCM2	ATGAAGCGCACATAGCCGTC	GTGGAAAGGACGAAACACCGATGAAGCGCACATAGCCGTCGTTTTAGAGCTAGAAATAGCAAGTTAAAATAAGGCTAG
19725	GCM2|3|-(2)	GCM2	TATCCGCTGTGCCCTCGACA	GTGGAAAGGACGAAACACCGTATCCGCTGTGCCCTCGACAGTTTTAGAGCTAGAAATAGCAAGTTAAAATAAGGCTAG
19726	GCM2|2|-(1)	GCM2	CAGCCGTGCCTTGTCGCAGA	GTGGAAAGGACGAAACACCGCAGCCGTGCCTTGTCGCAGAGTTTTAGAGCTAGAAATAGCAAGTTAAAATAAGGCTAG
19727	GCN1L1|3|-(2 rv)	GCN1L1	GCTTGACTCTGCATCGATAT	GTGGAAAGGACGAAACACCGGCTTGACTCTGCATCGATATGTTTTAGAGCTAGAAATAGCAAGTTAAAATAAGGCTAG
19728	GCN1L1|4|-(1 rv)	GCN1L1	CTAGAGATGCAGCCTCCCGC	GTGGAAAGGACGAAACACCGCTAGAGATGCAGCCTCCCGCGTTTTAGAGCTAGAAATAGCAAGTTAAAATAAGGCTAG
19729	GCN1L1|4|-(2 rv)	GCN1L1	GCAGGCAGCCATCCAGCAGT	GTGGAAAGGACGAAACACCGGCAGGCAGCCATCCAGCAGTGTTTTAGAGCTAGAAATAGCAAGTTAAAATAAGGCTAG
19730	GCNT1|1|+(21)	GCNT1	AAGCGGTATGAGGTCGTTAA	GTGGAAAGGACGAAACACCGAAGCGGTATGAGGTCGTTAAGTTTTAGAGCTAGAAATAGCAAGTTAAAATAAGGCTAG
19731	GCNT1|1|+(23 rv)	GCNT1	TAGTCGTCAGGTGTCCACCG	GTGGAAAGGACGAAACACCGTAGTCGTCAGGTGTCCACCGGTTTTAGAGCTAGAAATAGCAAGTTAAAATAAGGCTAG
19732	GCNT1|1|+(10 rv)	GCNT1	CTCCCTACTGACCACGAAGT	GTGGAAAGGACGAAACACCGCTCCCTACTGACCACGAAGTGTTTTAGAGCTAGAAATAGCAAGTTAAAATAAGGCTAG
19733	GCNT2|5|+(3 rv)	GCNT2	TTTCGCGATGCCTCAGTTCT	GTGGAAAGGACGAAACACCGTTTCGCGATGCCTCAGTTCTGTTTTAGAGCTAGAAATAGCAAGTTAAAATAAGGCTAG
19734	GCNT2|2|+(11)	GCNT2	AAGATGGAACCCGTTGTCTA	GTGGAAAGGACGAAACACCGAAGATGGAACCCGTTGTCTAGTTTTAGAGCTAGAAATAGCAAGTTAAAATAAGGCTAG
19735	GCNT2|2|+(11 rv)	GCNT2	GTACTTCCATGAGACCTCGA	GTGGAAAGGACGAAACACCGGTACTTCCATGAGACCTCGAGTTTTAGAGCTAGAAATAGCAAGTTAAAATAAGGCTAG
19736	GCNT3|1|+(4 rv)	GCNT3	CATAAACGCAGATAGCCCGC	GTGGAAAGGACGAAACACCGCATAAACGCAGATAGCCCGCGTTTTAGAGCTAGAAATAGCAAGTTAAAATAAGGCTAG
19737	GCNT3|1|+(7 rv)	GCNT3	CATGTCTGAGATGTCGTACT	GTGGAAAGGACGAAACACCGCATGTCTGAGATGTCGTACTGTTTTAGAGCTAGAAATAGCAAGTTAAAATAAGGCTAG
19738	GCNT3|1|+(33)	GCNT3	CAGCGGGCTATCTGCGTTTA	GTGGAAAGGACGAAACACCGCAGCGGGCTATCTGCGTTTAGTTTTAGAGCTAGAAATAGCAAGTTAAAATAAGGCTAG
19739	GCNT4|1|-(7)	GCNT4	TATTCCTGGAACCCGAATCA	GTGGAAAGGACGAAACACCGTATTCCTGGAACCCGAATCAGTTTTAGAGCTAGAAATAGCAAGTTAAAATAAGGCTAG
19740	GCNT4|1|-(25 rv)	GCNT4	GCTACCTTGATTCGGGTTCC	GTGGAAAGGACGAAACACCGGCTACCTTGATTCGGGTTCCGTTTTAGAGCTAGAAATAGCAAGTTAAAATAAGGCTAG
19741	GCNT4|1|-(3)	GCNT4	CATAAATACACACGCTTCGA	GTGGAAAGGACGAAACACCGCATAAATACACACGCTTCGAGTTTTAGAGCTAGAAATAGCAAGTTAAAATAAGGCTAG
19742	GCNT7|5|-(19 rv)	GCNT7	CATCTCGAATTCGTTCCTAA	GTGGAAAGGACGAAACACCGCATCTCGAATTCGTTCCTAAGTTTTAGAGCTAGAAATAGCAAGTTAAAATAAGGCTAG
19743	GCNT7|5|-(8)	GCNT7	TGCAATGGTTGGATTACTCC	GTGGAAAGGACGAAACACCGTGCAATGGTTGGATTACTCCGTTTTAGAGCTAGAAATAGCAAGTTAAAATAAGGCTAG
19744	GCNT7|2|-(3)	GCNT7	TTCATGCTTCATCGTTCAGA	GTGGAAAGGACGAAACACCGTTCATGCTTCATCGTTCAGAGTTTTAGAGCTAGAAATAGCAAGTTAAAATAAGGCTAG
19745	GCOM1|5|+(3 rv)	GCOM1	AACGATCCAGGGCAGACGAC	GTGGAAAGGACGAAACACCGAACGATCCAGGGCAGACGACGTTTTAGAGCTAGAAATAGCAAGTTAAAATAAGGCTAG
19746	GCOM1|4|+(3)	GCOM1	GAAGATTCGACAGCTCACCC	GTGGAAAGGACGAAACACCGGAAGATTCGACAGCTCACCCGTTTTAGAGCTAGAAATAGCAAGTTAAAATAAGGCTAG
19747	GCOM1|4|+(2)	GCOM1	AAGGTGAGAAAGCGAATGTA	GTGGAAAGGACGAAACACCGAAGGTGAGAAAGCGAATGTAGTTTTAGAGCTAGAAATAGCAAGTTAAAATAAGGCTAG
19748	GCSAM|3|-(1 rv)	GCSAM	TGGGATCACCATATCGCTGA	GTGGAAAGGACGAAACACCGTGGGATCACCATATCGCTGAGTTTTAGAGCTAGAAATAGCAAGTTAAAATAAGGCTAG
19749	GCSAM|6|-(6 rv)	GCSAM	GCAACAGCCACGTCCACTTA	GTGGAAAGGACGAAACACCGGCAACAGCCACGTCCACTTAGTTTTAGAGCTAGAAATAGCAAGTTAAAATAAGGCTAG
19750	GCSAM|6|-(2 rv)	GCSAM	GCTATACCCTCATCAATCAT	GTGGAAAGGACGAAACACCGGCTATACCCTCATCAATCATGTTTTAGAGCTAGAAATAGCAAGTTAAAATAAGGCTAG
19751	GCSAML|4|+(1)	GCSAML	AGTTTCATCCACTTCTAATC	GTGGAAAGGACGAAACACCGAGTTTCATCCACTTCTAATCGTTTTAGAGCTAGAAATAGCAAGTTAAAATAAGGCTAG
19752	GCSAML|5|+(2 rv)	GCSAML	TACTAACAGAAGTCCTAAGA	GTGGAAAGGACGAAACACCGTACTAACAGAAGTCCTAAGAGTTTTAGAGCTAGAAATAGCAAGTTAAAATAAGGCTAG
19753	GCSAML|5|+(1 rv)	GCSAML	CAACTTCATAATCATGCTCA	GTGGAAAGGACGAAACACCGCAACTTCATAATCATGCTCAGTTTTAGAGCTAGAAATAGCAAGTTAAAATAAGGCTAG
19754	GCSH|1|-(1)	GCSH	GCGCTTACCCGAGAGCAGAG	GTGGAAAGGACGAAACACCGGCGCTTACCCGAGAGCAGAGGTTTTAGAGCTAGAAATAGCAAGTTAAAATAAGGCTAG
19755	GCSH|4|-(1 rv)	GCSH	CTTAGATGAGTTTGGTGCTT	GTGGAAAGGACGAAACACCGCTTAGATGAGTTTGGTGCTTGTTTTAGAGCTAGAAATAGCAAGTTAAAATAAGGCTAG
19756	GCSH|1|-(1 rv)	GCSH	TGCGAACATGGCGCTGCGAG	GTGGAAAGGACGAAACACCGTGCGAACATGGCGCTGCGAGGTTTTAGAGCTAGAAATAGCAAGTTAAAATAAGGCTAG
19757	GDA|5|+(4)	GDA	GACCACTGAGGAATCGATCA	GTGGAAAGGACGAAACACCGGACCACTGAGGAATCGATCAGTTTTAGAGCTAGAAATAGCAAGTTAAAATAAGGCTAG
19758	GDA|4|+(2)	GDA	CTGCTCCTTGCCGACATTAC	GTGGAAAGGACGAAACACCGCTGCTCCTTGCCGACATTACGTTTTAGAGCTAGAAATAGCAAGTTAAAATAAGGCTAG
19759	GDA|5|+(1 rv)	GDA	TTCCTTGATCGATTCCTCAG	GTGGAAAGGACGAAACACCGTTCCTTGATCGATTCCTCAGGTTTTAGAGCTAGAAATAGCAAGTTAAAATAAGGCTAG
19760	GDAP1|3|+(5)	GDAP1	TCCCGGCTTATGCAACTACA	GTGGAAAGGACGAAACACCGTCCCGGCTTATGCAACTACAGTTTTAGAGCTAGAAATAGCAAGTTAAAATAAGGCTAG
19761	GDAP1|2|+(1)	GDAP1	TTTATGCGTTTGAACTCAAC	GTGGAAAGGACGAAACACCGTTTATGCGTTTGAACTCAACGTTTTAGAGCTAGAAATAGCAAGTTAAAATAAGGCTAG
19762	GDAP1|2|+(2)	GDAP1	GAAGTGCCTGTCCTTATCCA	GTGGAAAGGACGAAACACCGGAAGTGCCTGTCCTTATCCAGTTTTAGAGCTAGAAATAGCAAGTTAAAATAAGGCTAG
19763	GDAP1L1|3|+(2 rv)	GDAP1L1	CGTGGCGTACTTGGGGATCA	GTGGAAAGGACGAAACACCGCGTGGCGTACTTGGGGATCAGTTTTAGAGCTAGAAATAGCAAGTTAAAATAAGGCTAG
19764	GDAP1L1|2|+(1)	GDAP1L1	GCGGCTGGTGATCGCCGAGA	GTGGAAAGGACGAAACACCGGCGGCTGGTGATCGCCGAGAGTTTTAGAGCTAGAAATAGCAAGTTAAAATAAGGCTAG
19765	GDAP1L1|3|+(5)	GDAP1L1	CATGATCCCCAAGTACGCCA	GTGGAAAGGACGAAACACCGCATGATCCCCAAGTACGCCAGTTTTAGAGCTAGAAATAGCAAGTTAAAATAAGGCTAG
19766	GDAP2|3|-(2)	GDAP2	TCTCAGCTGCTGTGCGATAG	GTGGAAAGGACGAAACACCGTCTCAGCTGCTGTGCGATAGGTTTTAGAGCTAGAAATAGCAAGTTAAAATAAGGCTAG
19767	GDAP2|4|-(2 rv)	GDAP2	GTCATCAATTCTGCAAAACG	GTGGAAAGGACGAAACACCGGTCATCAATTCTGCAAAACGGTTTTAGAGCTAGAAATAGCAAGTTAAAATAAGGCTAG
19768	GDAP2|1|-(1 rv)	GDAP2	TCCCATTCCATGGATCCCTT	GTGGAAAGGACGAAACACCGTCCCATTCCATGGATCCCTTGTTTTAGAGCTAGAAATAGCAAGTTAAAATAAGGCTAG
19769	GDE1|5|-(4 rv)	GDE1	AACCACGCTATGATACTTTC	GTGGAAAGGACGAAACACCGAACCACGCTATGATACTTTCGTTTTAGAGCTAGAAATAGCAAGTTAAAATAAGGCTAG
19770	GDE1|5|-(6 rv)	GDE1	GGAGCATGCATAATATCTTG	GTGGAAAGGACGAAACACCGGGAGCATGCATAATATCTTGGTTTTAGAGCTAGAAATAGCAAGTTAAAATAAGGCTAG
19771	GDE1|2|-(2)	GDE1	GTGTTATCGTGCATTAAGAC	GTGGAAAGGACGAAACACCGGTGTTATCGTGCATTAAGACGTTTTAGAGCTAGAAATAGCAAGTTAAAATAAGGCTAG
19772	GDF1|2|-(15 rv)	GDF1	GCGCGACGCCGAACCCGTGT	GTGGAAAGGACGAAACACCGGCGCGACGCCGAACCCGTGTGTTTTAGAGCTAGAAATAGCAAGTTAAAATAAGGCTAG
19773	GDF1|2|-(22)	GDF1	TCGAAGACGACTGTCCACTC	GTGGAAAGGACGAAACACCGTCGAAGACGACTGTCCACTCGTTTTAGAGCTAGAAATAGCAAGTTAAAATAAGGCTAG
19774	GDF1|1|-(5)	GDF1	GGGGGTCCCGGCGTCGAAAC	GTGGAAAGGACGAAACACCGGGGGGTCCCGGCGTCGAAACGTTTTAGAGCTAGAAATAGCAAGTTAAAATAAGGCTAG
19775	GDF10|2|-(13)	GDF10	GCGGGGGTCCGCTGAGTTGT	GTGGAAAGGACGAAACACCGGCGGGGGTCCGCTGAGTTGTGTTTTAGAGCTAGAAATAGCAAGTTAAAATAAGGCTAG
19776	GDF10|2|-(28)	GDF10	CATAGCACCTCGAGCGCTCG	GTGGAAAGGACGAAACACCGCATAGCACCTCGAGCGCTCGGTTTTAGAGCTAGAAATAGCAAGTTAAAATAAGGCTAG
19777	GDF10|3|-(4 rv)	GDF10	GGTGTACCCCAACATGTCCG	GTGGAAAGGACGAAACACCGGGTGTACCCCAACATGTCCGGTTTTAGAGCTAGAAATAGCAAGTTAAAATAAGGCTAG
19778	GDF11|3|+(7 rv)	GDF11	TAGTTGGCCTTGTAGCGCTT	GTGGAAAGGACGAAACACCGTAGTTGGCCTTGTAGCGCTTGTTTTAGAGCTAGAAATAGCAAGTTAAAATAAGGCTAG
19779	GDF11|3|+(5)	GDF11	CATCGCACCTAAGCGCTACA	GTGGAAAGGACGAAACACCGCATCGCACCTAAGCGCTACAGTTTTAGAGCTAGAAATAGCAAGTTAAAATAAGGCTAG
19780	GDF11|2|+(5)	GDF11	TTGCGACTAAAACCCCTAAC	GTGGAAAGGACGAAACACCGTTGCGACTAAAACCCCTAACGTTTTAGAGCTAGAAATAGCAAGTTAAAATAAGGCTAG
19781	GDF15|1|+(7 rv)	GDF15	GAAACTTGCGCGGCTCGCCT	GTGGAAAGGACGAAACACCGGAAACTTGCGCGGCTCGCCTGTTTTAGAGCTAGAAATAGCAAGTTAAAATAAGGCTAG
19782	GDF15|1|+(7)	GDF15	TTCGAACACCGACCTCGTCC	GTGGAAAGGACGAAACACCGTTCGAACACCGACCTCGTCCGTTTTAGAGCTAGAAATAGCAAGTTAAAATAAGGCTAG
19783	GDF15|2|+(6 rv)	GDF15	GCGCGTGCATGTTTGCCGCC	GTGGAAAGGACGAAACACCGGCGCGTGCATGTTTGCCGCCGTTTTAGAGCTAGAAATAGCAAGTTAAAATAAGGCTAG
19784	GDF2|1|-(2)	GDF2	CGCTGGCGTAGTCGACTTAT	GTGGAAAGGACGAAACACCGCGCTGGCGTAGTCGACTTATGTTTTAGAGCTAGAAATAGCAAGTTAAAATAAGGCTAG
19785	GDF2|2|-(7)	GDF2	TGTCCTCGAAGTTTACCCGC	GTGGAAAGGACGAAACACCGTGTCCTCGAAGTTTACCCGCGTTTTAGAGCTAGAAATAGCAAGTTAAAATAAGGCTAG
19786	GDF2|2|-(5)	GDF2	TGCACGATAGCGTGTTTCGT	GTGGAAAGGACGAAACACCGTGCACGATAGCGTGTTTCGTGTTTTAGAGCTAGAAATAGCAAGTTAAAATAAGGCTAG
19787	GDF3|2|-(9)	GDF3	CCCGGAAGTTAATGAATAGC	GTGGAAAGGACGAAACACCGCCCGGAAGTTAATGAATAGCGTTTTAGAGCTAGAAATAGCAAGTTAAAATAAGGCTAG
19788	GDF3|1|-(1)	GDF3	GAAAGCGAAGTACATTCCCG	GTGGAAAGGACGAAACACCGGAAAGCGAAGTACATTCCCGGTTTTAGAGCTAGAAATAGCAAGTTAAAATAAGGCTAG
19789	GDF3|1|-(2)	GDF3	CCTTTACGTAGCATAAGTCT	GTGGAAAGGACGAAACACCGCCTTTACGTAGCATAAGTCTGTTTTAGAGCTAGAAATAGCAAGTTAAAATAAGGCTAG
19790	GDF5|2|-(1 rv)	GDF5	TCTAGATGACCGAGGTCCCG	GTGGAAAGGACGAAACACCGTCTAGATGACCGAGGTCCCGGTTTTAGAGCTAGAAATAGCAAGTTAAAATAAGGCTAG
19791	GDF5|2|-(13 rv)	GDF5	TGGGCTTCGACCGCGCCGCC	GTGGAAAGGACGAAACACCGTGGGCTTCGACCGCGCCGCCGTTTTAGAGCTAGAAATAGCAAGTTAAAATAAGGCTAG
19792	GDF5|1|-(15)	GDF5	CCTGAAGACGTTCCGGGCCA	GTGGAAAGGACGAAACACCGCCTGAAGACGTTCCGGGCCAGTTTTAGAGCTAGAAATAGCAAGTTAAAATAAGGCTAG
19793	GDF6|2|-(14)	GDF6	GCTCGCGCATCTCTGCGAAC	GTGGAAAGGACGAAACACCGGCTCGCGCATCTCTGCGAACGTTTTAGAGCTAGAAATAGCAAGTTAAAATAAGGCTAG
19794	GDF6|1|-(8)	GDF6	CGGCCCGCGTCACTGTCGCG	GTGGAAAGGACGAAACACCGCGGCCCGCGTCACTGTCGCGGTTTTAGAGCTAGAAATAGCAAGTTAAAATAAGGCTAG
19795	GDF6|2|-(7 rv)	GDF6	GCTGGGAAGTCTTCGACGTG	GTGGAAAGGACGAAACACCGGCTGGGAAGTCTTCGACGTGGTTTTAGAGCTAGAAATAGCAAGTTAAAATAAGGCTAG
19796	GDF7|1|+(13)	GDF7	GGTCGCGCGGACACGATCAC	GTGGAAAGGACGAAACACCGGGTCGCGCGGACACGATCACGTTTTAGAGCTAGAAATAGCAAGTTAAAATAAGGCTAG
19797	GDF7|1|+(2 rv)	GDF7	TGATCGTGTCCGCGCGACCA	GTGGAAAGGACGAAACACCGTGATCGTGTCCGCGCGACCAGTTTTAGAGCTAGAAATAGCAAGTTAAAATAAGGCTAG
19798	GDF7|2|+(14)	GDF7	ATTCCGGGAGATCCGCGCCC	GTGGAAAGGACGAAACACCGATTCCGGGAGATCCGCGCCCGTTTTAGAGCTAGAAATAGCAAGTTAAAATAAGGCTAG
19799	GDF9|2|-(7)	GDF9	CAGTCCCCTTTACAGTATCG	GTGGAAAGGACGAAACACCGCAGTCCCCTTTACAGTATCGGTTTTAGAGCTAGAAATAGCAAGTTAAAATAAGGCTAG
19800	GDF9|1|-(10)	GDF9	GAATTTGTTGGGACGTGCCA	GTGGAAAGGACGAAACACCGGAATTTGTTGGGACGTGCCAGTTTTAGAGCTAGAAATAGCAAGTTAAAATAAGGCTAG
19801	GDF9|2|-(6)	GDF9	TACCGATGTCCAACTGCCCT	GTGGAAAGGACGAAACACCGTACCGATGTCCAACTGCCCTGTTTTAGAGCTAGAAATAGCAAGTTAAAATAAGGCTAG
19802	GDI1|5|+(3 rv)	GDI1	CCGGTAGACGTCACGCATGC	GTGGAAAGGACGAAACACCGCCGGTAGACGTCACGCATGCGTTTTAGAGCTAGAAATAGCAAGTTAAAATAAGGCTAG
19803	GDI1|2|+(2 rv)	GDI1	GGAGCTCTCGCCCCCGTAGT	GTGGAAAGGACGAAACACCGGGAGCTCTCGCCCCCGTAGTGTTTTAGAGCTAGAAATAGCAAGTTAAAATAAGGCTAG
19804	GDI1|5|+(4)	GDI1	CCAGCATGCGTGACGTCTAC	GTGGAAAGGACGAAACACCGCCAGCATGCGTGACGTCTACGTTTTAGAGCTAGAAATAGCAAGTTAAAATAAGGCTAG
19805	GDI2|2|-(2)	GDI2	GCACTCTCTCCTCCGTAGTA	GTGGAAAGGACGAAACACCGGCACTCTCTCCTCCGTAGTAGTTTTAGAGCTAGAAATAGCAAGTTAAAATAAGGCTAG
19806	GDI2|2|-(3)	GDI2	TCACTGACATTATACCTGAC	GTGGAAAGGACGAAACACCGTCACTGACATTATACCTGACGTTTTAGAGCTAGAAATAGCAAGTTAAAATAAGGCTAG
19807	GDI2|3|-(1)	GDI2	ATTCTTTACCATTAGCCATA	GTGGAAAGGACGAAACACCGATTCTTTACCATTAGCCATAGTTTTAGAGCTAGAAATAGCAAGTTAAAATAAGGCTAG
19808	GDNF|3|-(11)	GDNF	ATGACATCATCGAACTGATC	GTGGAAAGGACGAAACACCGATGACATCATCGAACTGATCGTTTTAGAGCTAGAAATAGCAAGTTAAAATAAGGCTAG
19809	GDNF|3|-(6)	GDNF	TTGCAGTTAAGACACAACCC	GTGGAAAGGACGAAACACCGTTGCAGTTAAGACACAACCCGTTTTAGAGCTAGAAATAGCAAGTTAAAATAAGGCTAG
19810	GDNF|1|-(1 rv)	GDNF	CAGTCTTTGCCTAACAGCAA	GTGGAAAGGACGAAACACCGCAGTCTTTGCCTAACAGCAAGTTTTAGAGCTAGAAATAGCAAGTTAAAATAAGGCTAG
19811	GDPD1|6|+(2)	GDPD1	ATCGAGAACACTTAACAGTG	GTGGAAAGGACGAAACACCGATCGAGAACACTTAACAGTGGTTTTAGAGCTAGAAATAGCAAGTTAAAATAAGGCTAG
19812	GDPD1|6|+(1)	GDPD1	TCACACGTAGGTTTCAGAGT	GTGGAAAGGACGAAACACCGTCACACGTAGGTTTCAGAGTGTTTTAGAGCTAGAAATAGCAAGTTAAAATAAGGCTAG
19813	GDPD1|7|+(4 rv)	GDPD1	CGTTGTAGACTGAAGAGTAT	GTGGAAAGGACGAAACACCGCGTTGTAGACTGAAGAGTATGTTTTAGAGCTAGAAATAGCAAGTTAAAATAAGGCTAG
19814	GDPD2|2|+(1)	GDPD2	CTTTGCAGTGCGACTGTATC	GTGGAAAGGACGAAACACCGCTTTGCAGTGCGACTGTATCGTTTTAGAGCTAGAAATAGCAAGTTAAAATAAGGCTAG
19815	GDPD2|2|+(1 rv)	GDPD2	CACACTCATTGAAGTTGTGC	GTGGAAAGGACGAAACACCGCACACTCATTGAAGTTGTGCGTTTTAGAGCTAGAAATAGCAAGTTAAAATAAGGCTAG
19816	GDPD2|3|+(3)	GDPD2	CACATATGCATCCTTGCTAT	GTGGAAAGGACGAAACACCGCACATATGCATCCTTGCTATGTTTTAGAGCTAGAAATAGCAAGTTAAAATAAGGCTAG
19817	GDPD3|5|-(2 rv)	GDPD3	AGACCGGCGCATGGTTCGTC	GTGGAAAGGACGAAACACCGAGACCGGCGCATGGTTCGTCGTTTTAGAGCTAGAAATAGCAAGTTAAAATAAGGCTAG
19818	GDPD3|3|-(2)	GDPD3	CATCCCTGTTTAGGCCCGAC	GTGGAAAGGACGAAACACCGCATCCCTGTTTAGGCCCGACGTTTTAGAGCTAGAAATAGCAAGTTAAAATAAGGCTAG
19819	GDPD3|5|-(3)	GDPD3	CCTCCAGACGAACCATGCGC	GTGGAAAGGACGAAACACCGCCTCCAGACGAACCATGCGCGTTTTAGAGCTAGAAATAGCAAGTTAAAATAAGGCTAG
19820	GDPD4|3|-(1)	GDPD4	CTACCTTATGACACAAGTGC	GTGGAAAGGACGAAACACCGCTACCTTATGACACAAGTGCGTTTTAGAGCTAGAAATAGCAAGTTAAAATAAGGCTAG
19821	GDPD4|1|-(2 rv)	GDPD4	GTGAATACTTTAACTTTGAC	GTGGAAAGGACGAAACACCGGTGAATACTTTAACTTTGACGTTTTAGAGCTAGAAATAGCAAGTTAAAATAAGGCTAG
19822	GDPD4|2|-(3 rv)	GDPD4	TGCCTACTCTTCATTGCTGT	GTGGAAAGGACGAAACACCGTGCCTACTCTTCATTGCTGTGTTTTAGAGCTAGAAATAGCAAGTTAAAATAAGGCTAG
19823	GDPD5|12|-(2 rv)	GDPD5	TCTACACAGTCAACGCACCG	GTGGAAAGGACGAAACACCGTCTACACAGTCAACGCACCGGTTTTAGAGCTAGAAATAGCAAGTTAAAATAAGGCTAG
19824	GDPD5|10|-(5 rv)	GDPD5	TCAACCTGCGTGACCCGCCC	GTGGAAAGGACGAAACACCGTCAACCTGCGTGACCCGCCCGTTTTAGAGCTAGAAATAGCAAGTTAAAATAAGGCTAG
19825	GDPD5|12|-(1 rv)	GDPD5	CCCACAGGGACTACGCGTCC	GTGGAAAGGACGAAACACCGCCCACAGGGACTACGCGTCCGTTTTAGAGCTAGAAATAGCAAGTTAAAATAAGGCTAG
19826	GDPGP1|1|+(13 rv)	GDPGP1	CTGGCCCACGAGTGTAAAAG	GTGGAAAGGACGAAACACCGCTGGCCCACGAGTGTAAAAGGTTTTAGAGCTAGAAATAGCAAGTTAAAATAAGGCTAG
19827	GDPGP1|1|+(23 rv)	GDPGP1	GGCTGACGTTGATCACCACC	GTGGAAAGGACGAAACACCGGGCTGACGTTGATCACCACCGTTTTAGAGCTAGAAATAGCAAGTTAAAATAAGGCTAG
19828	GDPGP1|1|+(29 rv)	GDPGP1	GGGTCTGTAGCTCCCGTAGA	GTGGAAAGGACGAAACACCGGGGTCTGTAGCTCCCGTAGAGTTTTAGAGCTAGAAATAGCAAGTTAAAATAAGGCTAG
19829	GEM|1|-(6 rv)	GEM	TACTACCGAGTGGTGCTCAT	GTGGAAAGGACGAAACACCGTACTACCGAGTGGTGCTCATGTTTTAGAGCTAGAAATAGCAAGTTAAAATAAGGCTAG
19830	GEM|3|-(3 rv)	GEM	AGACCGAGCGAGCTTCGAGA	GTGGAAAGGACGAAACACCGAGACCGAGCGAGCTTCGAGAGTTTTAGAGCTAGAAATAGCAAGTTAAAATAAGGCTAG
19831	GEM|4|-(5)	GEM	TCTCCTTGCTGTCCCGCCGA	GTGGAAAGGACGAAACACCGTCTCCTTGCTGTCCCGCCGAGTTTTAGAGCTAGAAATAGCAAGTTAAAATAAGGCTAG
19832	GEMIN2|4|+(2)	GEMIN2	GTTGGATAGTAATGTGACAA	GTGGAAAGGACGAAACACCGGTTGGATAGTAATGTGACAAGTTTTAGAGCTAGAAATAGCAAGTTAAAATAAGGCTAG
19833	GEMIN2|3|+(2 rv)	GEMIN2	AATAACCTTCAGGGGCGGGT	GTGGAAAGGACGAAACACCGAATAACCTTCAGGGGCGGGTGTTTTAGAGCTAGAAATAGCAAGTTAAAATAAGGCTAG
19834	GEMIN2|3|+(1)	GEMIN2	GGATGCCAACCCGCCCCTGA	GTGGAAAGGACGAAACACCGGGATGCCAACCCGCCCCTGAGTTTTAGAGCTAGAAATAGCAAGTTAAAATAAGGCTAG
19835	GEMIN4|2|-(62)	GEMIN4	TCAGGTAGAGCGTCGCGTTC	GTGGAAAGGACGAAACACCGTCAGGTAGAGCGTCGCGTTCGTTTTAGAGCTAGAAATAGCAAGTTAAAATAAGGCTAG
19836	GEMIN4|2|-(30 rv)	GEMIN4	GGACAAGTTACGACAGCTAC	GTGGAAAGGACGAAACACCGGGACAAGTTACGACAGCTACGTTTTAGAGCTAGAAATAGCAAGTTAAAATAAGGCTAG
19837	GEMIN4|1|-(1)	GEMIN4	GCGGCACCCACCTAGGTCCA	GTGGAAAGGACGAAACACCGGCGGCACCCACCTAGGTCCAGTTTTAGAGCTAGAAATAGCAAGTTAAAATAAGGCTAG
19838	GEMIN5|1|-(1)	GEMIN5	TGGTGAGTTACCTCGAAACG	GTGGAAAGGACGAAACACCGTGGTGAGTTACCTCGAAACGGTTTTAGAGCTAGAAATAGCAAGTTAAAATAAGGCTAG
19839	GEMIN5|2|-(4 rv)	GEMIN5	TGTGCCACCAGCTCCGACGA	GTGGAAAGGACGAAACACCGTGTGCCACCAGCTCCGACGAGTTTTAGAGCTAGAAATAGCAAGTTAAAATAAGGCTAG
19840	GEMIN5|1|-(4 rv)	GEMIN5	GCCTCTTTGGCTTCGCCGCG	GTGGAAAGGACGAAACACCGGCCTCTTTGGCTTCGCCGCGGTTTTAGAGCTAGAAATAGCAAGTTAAAATAAGGCTAG
19841	GEMIN6|2|+(10)	GEMIN6	GATTATTCTGTCGCGTGTTC	GTGGAAAGGACGAAACACCGGATTATTCTGTCGCGTGTTCGTTTTAGAGCTAGAAATAGCAAGTTAAAATAAGGCTAG
19842	GEMIN6|2|+(2 rv)	GEMIN6	CATATGGTGGGTCTATAGTC	GTGGAAAGGACGAAACACCGCATATGGTGGGTCTATAGTCGTTTTAGAGCTAGAAATAGCAAGTTAAAATAAGGCTAG
19843	GEMIN6|1|+(2)	GEMIN6	TGAAGAAAGGCCCCTTAGAA	GTGGAAAGGACGAAACACCGTGAAGAAAGGCCCCTTAGAAGTTTTAGAGCTAGAAATAGCAAGTTAAAATAAGGCTAG
19844	GEMIN7|1|+(7 rv)	GEMIN7	TGCGGAGGTAACGCTCCCGA	GTGGAAAGGACGAAACACCGTGCGGAGGTAACGCTCCCGAGTTTTAGAGCTAGAAATAGCAAGTTAAAATAAGGCTAG
19845	GEMIN7|1|+(3)	GEMIN7	ATGGACGCAGAGCCCCCTTG	GTGGAAAGGACGAAACACCGATGGACGCAGAGCCCCCTTGGTTTTAGAGCTAGAAATAGCAAGTTAAAATAAGGCTAG
19846	GEMIN7|1|+(6)	GEMIN7	GCGTTACCTCCGCAGCCTGC	GTGGAAAGGACGAAACACCGGCGTTACCTCCGCAGCCTGCGTTTTAGAGCTAGAAATAGCAAGTTAAAATAAGGCTAG
19847	GEMIN8|2|-(5)	GEMIN8	TGGATCCTACTGCTGTAACG	GTGGAAAGGACGAAACACCGTGGATCCTACTGCTGTAACGGTTTTAGAGCTAGAAATAGCAAGTTAAAATAAGGCTAG
19848	GEMIN8|2|-(6 rv)	GEMIN8	CCAAAGCTCTTACGATAATG	GTGGAAAGGACGAAACACCGCCAAAGCTCTTACGATAATGGTTTTAGAGCTAGAAATAGCAAGTTAAAATAAGGCTAG
19849	GEMIN8|3|-(4 rv)	GEMIN8	GCCGAGATGAAGCGTTTGTA	GTGGAAAGGACGAAACACCGGCCGAGATGAAGCGTTTGTAGTTTTAGAGCTAGAAATAGCAAGTTAAAATAAGGCTAG
19850	GEN1|3|+(5)	GEN1	ATGGGGCCCAGACTGTTTAC	GTGGAAAGGACGAAACACCGATGGGGCCCAGACTGTTTACGTTTTAGAGCTAGAAATAGCAAGTTAAAATAAGGCTAG
19851	GEN1|4|+(1)	GEN1	TCATCTATCAAGAGTAAACT	GTGGAAAGGACGAAACACCGTCATCTATCAAGAGTAAACTGTTTTAGAGCTAGAAATAGCAAGTTAAAATAAGGCTAG
19852	GEN1|4|+(2)	GEN1	TTGGATAGAGATGCTCTGGT	GTGGAAAGGACGAAACACCGTTGGATAGAGATGCTCTGGTGTTTTAGAGCTAGAAATAGCAAGTTAAAATAAGGCTAG
19853	GET4|1|+(2 rv)	GET4	GTAGTCGCCCTTCTCGACGC	GTGGAAAGGACGAAACACCGGTAGTCGCCCTTCTCGACGCGTTTTAGAGCTAGAAATAGCAAGTTAAAATAAGGCTAG
19854	GET4|1|+(5)	GET4	ACGAGGCGCACCAGATGTAC	GTGGAAAGGACGAAACACCGACGAGGCGCACCAGATGTACGTTTTAGAGCTAGAAATAGCAAGTTAAAATAAGGCTAG
19855	GET4|5|+(1 rv)	GET4	ACACCTACTGTAGCACGGCC	GTGGAAAGGACGAAACACCGACACCTACTGTAGCACGGCCGTTTTAGAGCTAGAAATAGCAAGTTAAAATAAGGCTAG
19856	GFAP|5|-(3)	GFAP	GTAGTCGTTGGCTTCGTGCT	GTGGAAAGGACGAAACACCGGTAGTCGTTGGCTTCGTGCTGTTTTAGAGCTAGAAATAGCAAGTTAAAATAAGGCTAG
19857	GFAP|5|-(1 rv)	GFAP	AGACGCTGCTGCCCGCAACG	GTGGAAAGGACGAAACACCGAGACGCTGCTGCCCGCAACGGTTTTAGAGCTAGAAATAGCAAGTTAAAATAAGGCTAG
19858	GFAP|4|-(1)	GFAP	CTTGGAGCGGTACCACTCTT	GTGGAAAGGACGAAACACCGCTTGGAGCGGTACCACTCTTGTTTTAGAGCTAGAAATAGCAAGTTAAAATAAGGCTAG
19859	GFER|1|+(1 rv)	GFER	CCACGTCTTGAAGTCGACGC	GTGGAAAGGACGAAACACCGCCACGTCTTGAAGTCGACGCGTTTTAGAGCTAGAAATAGCAAGTTAAAATAAGGCTAG
19860	GFER|1|+(9)	GFER	CCTGCGTCGACTTCAAGACG	GTGGAAAGGACGAAACACCGCCTGCGTCGACTTCAAGACGGTTTTAGAGCTAGAAATAGCAAGTTAAAATAAGGCTAG
19861	GFER|2|+(1)	GFER	CGCAGCGGGACACCAAGTTT	GTGGAAAGGACGAAACACCGCGCAGCGGGACACCAAGTTTGTTTTAGAGCTAGAAATAGCAAGTTAAAATAAGGCTAG
19862	GFI1|4|-(1)	GFI1	CGCGCTTACCTGCGAGTGCA	GTGGAAAGGACGAAACACCGCGCGCTTACCTGCGAGTGCAGTTTTAGAGCTAGAAATAGCAAGTTAAAATAAGGCTAG
19863	GFI1|3|-(8)	GFI1	CCGCTTCGGGCCGTACAGCG	GTGGAAAGGACGAAACACCGCCGCTTCGGGCCGTACAGCGGTTTTAGAGCTAGAAATAGCAAGTTAAAATAAGGCTAG
19864	GFI1|2|-(4)	GFI1	CTTCGGTCAGCTGCGATTCG	GTGGAAAGGACGAAACACCGCTTCGGTCAGCTGCGATTCGGTTTTAGAGCTAGAAATAGCAAGTTAAAATAAGGCTAG
19865	GFI1B|3|+(4 rv)	GFI1B	GCACAAGAGGACTGCCGTAC	GTGGAAAGGACGAAACACCGGCACAAGAGGACTGCCGTACGTTTTAGAGCTAGAAATAGCAAGTTAAAATAAGGCTAG
19866	GFI1B|2|+(3)	GFI1B	GACCAACCTCAAACGAGAGC	GTGGAAAGGACGAAACACCGGACCAACCTCAAACGAGAGCGTTTTAGAGCTAGAAATAGCAAGTTAAAATAAGGCTAG
19867	GFI1B|2|+(3 rv)	GFI1B	GTTTGAGGTTGGTCCAGTCC	GTGGAAAGGACGAAACACCGGTTTGAGGTTGGTCCAGTCCGTTTTAGAGCTAGAAATAGCAAGTTAAAATAAGGCTAG
19868	GFM1|2|+(5)	GFM1	GAACGAGTCCTTTACTACAC	GTGGAAAGGACGAAACACCGGAACGAGTCCTTTACTACACGTTTTAGAGCTAGAAATAGCAAGTTAAAATAAGGCTAG
19869	GFM1|5|+(1)	GFM1	AGCGTTTATGCAGATACCCA	GTGGAAAGGACGAAACACCGAGCGTTTATGCAGATACCCAGTTTTAGAGCTAGAAATAGCAAGTTAAAATAAGGCTAG
19870	GFM1|2|+(2)	GFM1	CCTGCCGATGGTCTTCATCA	GTGGAAAGGACGAAACACCGCCTGCCGATGGTCTTCATCAGTTTTAGAGCTAGAAATAGCAAGTTAAAATAAGGCTAG
19871	GFM2|4|-(1 rv)	GFM2	TTAAACAGAATCCGTAATAT	GTGGAAAGGACGAAACACCGTTAAACAGAATCCGTAATATGTTTTAGAGCTAGAAATAGCAAGTTAAAATAAGGCTAG
19872	GFM2|3|-(1)	GFM2	AGTACTTACTTAGCTATGGG	GTGGAAAGGACGAAACACCGAGTACTTACTTAGCTATGGGGTTTTAGAGCTAGAAATAGCAAGTTAAAATAAGGCTAG
19873	GFM2|4|-(1)	GFM2	TCCCAGTGATCTTGTATATC	GTGGAAAGGACGAAACACCGTCCCAGTGATCTTGTATATCGTTTTAGAGCTAGAAATAGCAAGTTAAAATAAGGCTAG
19874	GFOD1|2|-(22 rv)	GFOD1	ACGACCGGCGCACGTGGGAT	GTGGAAAGGACGAAACACCGACGACCGGCGCACGTGGGATGTTTTAGAGCTAGAAATAGCAAGTTAAAATAAGGCTAG
19875	GFOD1|2|-(14)	GFOD1	CGCTGTTGCGCTGCCCGTAC	GTGGAAAGGACGAAACACCGCGCTGTTGCGCTGCCCGTACGTTTTAGAGCTAGAAATAGCAAGTTAAAATAAGGCTAG
19876	GFOD1|1|-(6 rv)	GFOD1	CTACACTAGCCGCATTGATG	GTGGAAAGGACGAAACACCGCTACACTAGCCGCATTGATGGTTTTAGAGCTAGAAATAGCAAGTTAAAATAAGGCTAG
19877	GFOD2|2|-(19)	GFOD2	GAGCTGCGGGTAGTAGCGCG	GTGGAAAGGACGAAACACCGGAGCTGCGGGTAGTAGCGCGGTTTTAGAGCTAGAAATAGCAAGTTAAAATAAGGCTAG
19878	GFOD2|2|-(12)	GFOD2	AGTCATCGCTAGTGACGTGC	GTGGAAAGGACGAAACACCGAGTCATCGCTAGTGACGTGCGTTTTAGAGCTAGAAATAGCAAGTTAAAATAAGGCTAG
19879	GFOD2|1|-(9 rv)	GFOD2	CAGATATCCGTGAAGGCTCT	GTGGAAAGGACGAAACACCGCAGATATCCGTGAAGGCTCTGTTTTAGAGCTAGAAATAGCAAGTTAAAATAAGGCTAG
19880	GFPT1|4|-(2 rv)	GFPT1	ATAGAATTTGATGTACACCT	GTGGAAAGGACGAAACACCGATAGAATTTGATGTACACCTGTTTTAGAGCTAGAAATAGCAAGTTAAAATAAGGCTAG
19881	GFPT1|5|-(1 rv)	GFPT1	GAATTTATCGTTATTCACAA	GTGGAAAGGACGAAACACCGGAATTTATCGTTATTCACAAGTTTTAGAGCTAGAAATAGCAAGTTAAAATAAGGCTAG
19882	GFPT1|4|-(3 rv)	GFPT1	CATACCCGTTGGGCAACACA	GTGGAAAGGACGAAACACCGCATACCCGTTGGGCAACACAGTTTTAGAGCTAGAAATAGCAAGTTAAAATAAGGCTAG
19883	GFPT2|2|-(2 rv)	GFPT2	GATCTTCGAAACCCTCATCA	GTGGAAAGGACGAAACACCGGATCTTCGAAACCCTCATCAGTTTTAGAGCTAGAAATAGCAAGTTAAAATAAGGCTAG
19884	GFPT2|3|-(1 rv)	GFPT2	ATCACAGGTGTGGCGATCGA	GTGGAAAGGACGAAACACCGATCACAGGTGTGGCGATCGAGTTTTAGAGCTAGAAATAGCAAGTTAAAATAAGGCTAG
19885	GFPT2|2|-(2)	GFPT2	CGAAGATCTCCTTCCTCGTC	GTGGAAAGGACGAAACACCGCGAAGATCTCCTTCCTCGTCGTTTTAGAGCTAGAAATAGCAAGTTAAAATAAGGCTAG
19886	GFRA1|2|-(4 rv)	GFRA1	GCACCAAGTACCGCACGCTA	GTGGAAAGGACGAAACACCGGCACCAAGTACCGCACGCTAGTTTTAGAGCTAGAAATAGCAAGTTAAAATAAGGCTAG
19887	GFRA1|5|-(9)	GFRA1	ACTTCTTGCAAATGTCGTCG	GTGGAAAGGACGAAACACCGACTTCTTGCAAATGTCGTCGGTTTTAGAGCTAGAAATAGCAAGTTAAAATAAGGCTAG
19888	GFRA1|5|-(8)	GFRA1	GCAGACATCGTTGGACACGC	GTGGAAAGGACGAAACACCGGCAGACATCGTTGGACACGCGTTTTAGAGCTAGAAATAGCAAGTTAAAATAAGGCTAG
19889	GFRA2|7|-(6)	GFRA2	CACGTCCGTGCCGTTGCCAA	GTGGAAAGGACGAAACACCGCACGTCCGTGCCGTTGCCAAGTTTTAGAGCTAGAAATAGCAAGTTAAAATAAGGCTAG
19890	GFRA2|7|-(2 rv)	GFRA2	GACGTGAACGTGTCCCCAAA	GTGGAAAGGACGAAACACCGGACGTGAACGTGTCCCCAAAGTTTTAGAGCTAGAAATAGCAAGTTAAAATAAGGCTAG
19891	GFRA2|6|-(1)	GFRA2	CTTACGGAGGCATGGGTTCT	GTGGAAAGGACGAAACACCGCTTACGGAGGCATGGGTTCTGTTTTAGAGCTAGAAATAGCAAGTTAAAATAAGGCTAG
19892	GFRA3|2|-(3)	GFRA3	CAACCTGGTTCTTCATGCGC	GTGGAAAGGACGAAACACCGCAACCTGGTTCTTCATGCGCGTTTTAGAGCTAGAAATAGCAAGTTAAAATAAGGCTAG
19893	GFRA3|2|-(6)	GFRA3	CAGTGGGGTGCTTATGCTAG	GTGGAAAGGACGAAACACCGCAGTGGGGTGCTTATGCTAGGTTTTAGAGCTAGAAATAGCAAGTTAAAATAAGGCTAG
19894	GFRA3|1|-(1)	GFRA3	TGACACTCACCGGCTGCGAG	GTGGAAAGGACGAAACACCGTGACACTCACCGGCTGCGAGGTTTTAGAGCTAGAAATAGCAAGTTAAAATAAGGCTAG
19895	GFRA4|2|-(13)	GFRA4	CTTCGGCCGCGTCCACACAT	GTGGAAAGGACGAAACACCGCTTCGGCCGCGTCCACACATGTTTTAGAGCTAGAAATAGCAAGTTAAAATAAGGCTAG
19896	GFRA4|4|-(1 rv)	GFRA4	CGCCGTCACCCCTAACTACG	GTGGAAAGGACGAAACACCGCGCCGTCACCCCTAACTACGGTTTTAGAGCTAGAAATAGCAAGTTAAAATAAGGCTAG
19897	GFRA4|2|-(3 rv)	GFRA4	AAGCCTGCACGGCGGACGCG	GTGGAAAGGACGAAACACCGAAGCCTGCACGGCGGACGCGGTTTTAGAGCTAGAAATAGCAAGTTAAAATAAGGCTAG
19898	GFRAL|2|+(2)	GFRAL	CAATGCTTACGTGATGCAAA	GTGGAAAGGACGAAACACCGCAATGCTTACGTGATGCAAAGTTTTAGAGCTAGAAATAGCAAGTTAAAATAAGGCTAG
19899	GFRAL|2|+(1)	GFRAL	TCAAGCTATGGGGTTAAGCT	GTGGAAAGGACGAAACACCGTCAAGCTATGGGGTTAAGCTGTTTTAGAGCTAGAAATAGCAAGTTAAAATAAGGCTAG
19900	GFRAL|4|+(1)	GFRAL	CCTTCTAGATAACGTGAAAG	GTGGAAAGGACGAAACACCGCCTTCTAGATAACGTGAAAGGTTTTAGAGCTAGAAATAGCAAGTTAAAATAAGGCTAG
19901	GGA1|2|+(3)	GGA1	CTTCTGCGAGCAGCTCAACG	GTGGAAAGGACGAAACACCGCTTCTGCGAGCAGCTCAACGGTTTTAGAGCTAGAAATAGCAAGTTAAAATAAGGCTAG
19902	GGA1|15|+(3)	GGA1	GCCAGGGCGCTCCGACGTGC	GTGGAAAGGACGAAACACCGGCCAGGGCGCTCCGACGTGCGTTTTAGAGCTAGAAATAGCAAGTTAAAATAAGGCTAG
19903	GGA1|2|+(2)	GGA1	CTCGACTGGGCCAGCATCAA	GTGGAAAGGACGAAACACCGCTCGACTGGGCCAGCATCAAGTTTTAGAGCTAGAAATAGCAAGTTAAAATAAGGCTAG
19904	GGA2|4|-(1)	GGA2	ACACTTTGATCAGTTCGTTC	GTGGAAAGGACGAAACACCGACACTTTGATCAGTTCGTTCGTTTTAGAGCTAGAAATAGCAAGTTAAAATAAGGCTAG
19905	GGA2|4|-(2)	GGA2	GAAATTTGGCCACCTCGCTG	GTGGAAAGGACGAAACACCGGAAATTTGGCCACCTCGCTGGTTTTAGAGCTAGAAATAGCAAGTTAAAATAAGGCTAG
19906	GGA2|6|-(1 rv)	GGA2	ACAAGACCCTAAACTACCAG	GTGGAAAGGACGAAACACCGACAAGACCCTAAACTACCAGGTTTTAGAGCTAGAAATAGCAAGTTAAAATAAGGCTAG
19907	GGA3|8|-(2 rv)	GGA3	CAAGCGTCTGCACACGTTAG	GTGGAAAGGACGAAACACCGCAAGCGTCTGCACACGTTAGGTTTTAGAGCTAGAAATAGCAAGTTAAAATAAGGCTAG
19908	GGA3|8|-(2)	GGA3	CTCTAACGTGTGCAGACGCT	GTGGAAAGGACGAAACACCGCTCTAACGTGTGCAGACGCTGTTTTAGAGCTAGAAATAGCAAGTTAAAATAAGGCTAG
19909	GGA3|5|-(1 rv)	GGA3	CTACCACATGCTGAAGAGAC	GTGGAAAGGACGAAACACCGCTACCACATGCTGAAGAGACGTTTTAGAGCTAGAAATAGCAAGTTAAAATAAGGCTAG
19910	GGACT|1|-(7)	GGACT	GTACCCGCAGCACCGTGCGC	GTGGAAAGGACGAAACACCGGTACCCGCAGCACCGTGCGCGTTTTAGAGCTAGAAATAGCAAGTTAAAATAAGGCTAG
19911	GGACT|1|-(4 rv)	GGACT	TCCGCAGCCTTTCGGGCGCG	GTGGAAAGGACGAAACACCGTCCGCAGCCTTTCGGGCGCGGTTTTAGAGCTAGAAATAGCAAGTTAAAATAAGGCTAG
19912	GGACT|1|-(1 rv)	GGACT	ATGGCCCTAGTCTTCGTGTA	GTGGAAAGGACGAAACACCGATGGCCCTAGTCTTCGTGTAGTTTTAGAGCTAGAAATAGCAAGTTAAAATAAGGCTAG
19913	GGCT|4|-(3 rv)	GGCT	ACCTAAGCTTAGCTCTCTGT	GTGGAAAGGACGAAACACCGACCTAAGCTTAGCTCTCTGTGTTTTAGAGCTAGAAATAGCAAGTTAAAATAAGGCTAG
19914	GGCT|2|-(1)	GGCT	ACTCCCCACACTTCATCGCC	GTGGAAAGGACGAAACACCGACTCCCCACACTTCATCGCCGTTTTAGAGCTAGAAATAGCAAGTTAAAATAAGGCTAG
19915	GGCT|3|-(2)	GGCT	TGTCATCAGATAACTTCGAC	GTGGAAAGGACGAAACACCGTGTCATCAGATAACTTCGACGTTTTAGAGCTAGAAATAGCAAGTTAAAATAAGGCTAG
19916	GGCX|4|-(5)	GGCX	CACAGCTTATCCGGTAGCAC	GTGGAAAGGACGAAACACCGCACAGCTTATCCGGTAGCACGTTTTAGAGCTAGAAATAGCAAGTTAAAATAAGGCTAG
19917	GGCX|2|-(3 rv)	GGCX	CAGCCGAATAGGGAAACTCT	GTGGAAAGGACGAAACACCGCAGCCGAATAGGGAAACTCTGTTTTAGAGCTAGAAATAGCAAGTTAAAATAAGGCTAG
19918	GGCX|3|-(5 rv)	GGCX	TACGCCCACTGCCACTTGAC	GTGGAAAGGACGAAACACCGTACGCCCACTGCCACTTGACGTTTTAGAGCTAGAAATAGCAAGTTAAAATAAGGCTAG
19919	GGH|2|-(3 rv)	GGH	GTGCGAGAGTTGTACCAGTA	GTGGAAAGGACGAAACACCGGTGCGAGAGTTGTACCAGTAGTTTTAGAGCTAGAAATAGCAAGTTAAAATAAGGCTAG
19920	GGH|4|-(2)	GGH	TAGCATAATCTGAGCGTCTG	GTGGAAAGGACGAAACACCGTAGCATAATCTGAGCGTCTGGTTTTAGAGCTAGAAATAGCAAGTTAAAATAAGGCTAG
19921	GGH|6|-(1)	GGH	AGTGTGATACCTTCACGGAG	GTGGAAAGGACGAAACACCGAGTGTGATACCTTCACGGAGGTTTTAGAGCTAGAAATAGCAAGTTAAAATAAGGCTAG
19922	GGN|1|-(26)	GGN	AGTGCGGCCGCACGCCGTCG	GTGGAAAGGACGAAACACCGAGTGCGGCCGCACGCCGTCGGTTTTAGAGCTAGAAATAGCAAGTTAAAATAAGGCTAG
19923	GGN|1|-(7)	GGN	GTAGCTGTAGCTCGTTCGCG	GTGGAAAGGACGAAACACCGGTAGCTGTAGCTCGTTCGCGGTTTTAGAGCTAGAAATAGCAAGTTAAAATAAGGCTAG
19924	GGN|2|-(3 rv)	GGN	GCTGGAGCACTACGACTTGC	GTGGAAAGGACGAAACACCGGCTGGAGCACTACGACTTGCGTTTTAGAGCTAGAAATAGCAAGTTAAAATAAGGCTAG
19925	GGNBP2|2|+(1)	GGNBP2	GATAATGTGTTAAATCTCGA	GTGGAAAGGACGAAACACCGGATAATGTGTTAAATCTCGAGTTTTAGAGCTAGAAATAGCAAGTTAAAATAAGGCTAG
19926	GGNBP2|2|+(1 rv)	GGNBP2	TCGAGATTTAACACATTATC	GTGGAAAGGACGAAACACCGTCGAGATTTAACACATTATCGTTTTAGAGCTAGAAATAGCAAGTTAAAATAAGGCTAG
19927	GGNBP2|7|+(3)	GGNBP2	ATGAAAGACTGCATCGAATC	GTGGAAAGGACGAAACACCGATGAAAGACTGCATCGAATCGTTTTAGAGCTAGAAATAGCAAGTTAAAATAAGGCTAG
19928	GGPS1|3|+(1)	GGPS1	GACAACTCAAAACTCCGACG	GTGGAAAGGACGAAACACCGGACAACTCAAAACTCCGACGGTTTTAGAGCTAGAAATAGCAAGTTAAAATAAGGCTAG
19929	GGPS1|3|+(3)	GGPS1	GCCAATTACGTGTATTTCCT	GTGGAAAGGACGAAACACCGGCCAATTACGTGTATTTCCTGTTTTAGAGCTAGAAATAGCAAGTTAAAATAAGGCTAG
19930	GGPS1|2|+(1 rv)	GGPS1	AATACCTGTAGCTTGTCCTC	GTGGAAAGGACGAAACACCGAATACCTGTAGCTTGTCCTCGTTTTAGAGCTAGAAATAGCAAGTTAAAATAAGGCTAG
19931	GGT1|6|+(2 rv)	GGT1	GCCAGCACGGGCCCGCTGAG	GTGGAAAGGACGAAACACCGGCCAGCACGGGCCCGCTGAGGTTTTAGAGCTAGAAATAGCAAGTTAAAATAAGGCTAG
19932	GGT1|6|+(3)	GGT1	ATGCCCAGTGCGCCGCTCAG	GTGGAAAGGACGAAACACCGATGCCCAGTGCGCCGCTCAGGTTTTAGAGCTAGAAATAGCAAGTTAAAATAAGGCTAG
19933	GGT1|5|+(3 rv)	GGT1	CTCGATGGCCAGCGTCTCGT	GTGGAAAGGACGAAACACCGCTCGATGGCCAGCGTCTCGTGTTTTAGAGCTAGAAATAGCAAGTTAAAATAAGGCTAG
19934	GGT5|9|-(3 rv)	GGT5	ACTTATGCGAGCGATGCCCC	GTGGAAAGGACGAAACACCGACTTATGCGAGCGATGCCCCGTTTTAGAGCTAGAAATAGCAAGTTAAAATAAGGCTAG
19935	GGT5|9|-(2)	GGT5	GGCATCGCTCGCATAAGTCC	GTGGAAAGGACGAAACACCGGGCATCGCTCGCATAAGTCCGTTTTAGAGCTAGAAATAGCAAGTTAAAATAAGGCTAG
19936	GGT5|2|-(4)	GGT5	GCAGACCAGAGCCGCGATGG	GTGGAAAGGACGAAACACCGGCAGACCAGAGCCGCGATGGGTTTTAGAGCTAGAAATAGCAAGTTAAAATAAGGCTAG
19937	GGT6|2|-(2)	GGT6	CACCGTGGTGGTATACGCCA	GTGGAAAGGACGAAACACCGCACCGTGGTGGTATACGCCAGTTTTAGAGCTAGAAATAGCAAGTTAAAATAAGGCTAG
19938	GGT6|1|-(5 rv)	GGT6	CGCTGGTTCTAAACCCCCGG	GTGGAAAGGACGAAACACCGCGCTGGTTCTAAACCCCCGGGTTTTAGAGCTAGAAATAGCAAGTTAAAATAAGGCTAG
19939	GGT6|3|-(3)	GGT6	AGCATCCACGACGTTGCCCC	GTGGAAAGGACGAAACACCGAGCATCCACGACGTTGCCCCGTTTTAGAGCTAGAAATAGCAAGTTAAAATAAGGCTAG
19940	GGT7|2|-(5)	GGT7	TCTTTGCGCGTCTCGCGTAG	GTGGAAAGGACGAAACACCGTCTTTGCGCGTCTCGCGTAGGTTTTAGAGCTAGAAATAGCAAGTTAAAATAAGGCTAG
19941	GGT7|2|-(3 rv)	GGT7	AGACCCGTTCTCCGCCGCAG	GTGGAAAGGACGAAACACCGAGACCCGTTCTCCGCCGCAGGTTTTAGAGCTAGAAATAGCAAGTTAAAATAAGGCTAG
19942	GGT7|4|-(3)	GGT7	CGGACTCCCGGAAATCAATT	GTGGAAAGGACGAAACACCGCGGACTCCCGGAAATCAATTGTTTTAGAGCTAGAAATAGCAAGTTAAAATAAGGCTAG
19943	GGTLC1|2|-(4)	GGTLC1	GCTGACTGGGGAGCGCACCT	GTGGAAAGGACGAAACACCGGCTGACTGGGGAGCGCACCTGTTTTAGAGCTAGAAATAGCAAGTTAAAATAAGGCTAG
19944	GGTLC1|2|-(3)	GGTLC1	CATCCATTTCATTATTGAGC	GTGGAAAGGACGAAACACCGCATCCATTTCATTATTGAGCGTTTTAGAGCTAGAAATAGCAAGTTAAAATAAGGCTAG
19945	GGTLC1|4|-(2 rv)	GGTLC1	CTATGACGTGAAGTGGGCCG	GTGGAAAGGACGAAACACCGCTATGACGTGAAGTGGGCCGGTTTTAGAGCTAGAAATAGCAAGTTAAAATAAGGCTAG
19946	GGTLC2|3|+(2 rv)	GGTLC2	GTCGGGCACATTGACGAGAG	GTGGAAAGGACGAAACACCGGTCGGGCACATTGACGAGAGGTTTTAGAGCTAGAAATAGCAAGTTAAAATAAGGCTAG
19947	GGTLC2|2|+(3 rv)	GGTLC2	CATCCATTTCATCATTGAAC	GTGGAAAGGACGAAACACCGCATCCATTTCATCATTGAACGTTTTAGAGCTAGAAATAGCAAGTTAAAATAAGGCTAG
19948	GGTLC2|2|+(2 rv)	GGTLC2	GGGGGGCACCCCAAACTCGT	GTGGAAAGGACGAAACACCGGGGGGGCACCCCAAACTCGTGTTTTAGAGCTAGAAATAGCAAGTTAAAATAAGGCTAG
19949	GH1|4|-(4 rv)	GH1	CAACGTCTATGACCTCCTAA	GTGGAAAGGACGAAACACCGCAACGTCTATGACCTCCTAAGTTTTAGAGCTAGAAATAGCAAGTTAAAATAAGGCTAG
19950	GH1|2|-(4 rv)	GH1	CGCCCATCGTCTGCACCAGC	GTGGAAAGGACGAAACACCGCGCCCATCGTCTGCACCAGCGTTTTAGAGCTAGAAATAGCAAGTTAAAATAAGGCTAG
19951	GH1|4|-(3)	GH1	GTCATAGACGTTGCTGTCAG	GTGGAAAGGACGAAACACCGGTCATAGACGTTGCTGTCAGGTTTTAGAGCTAGAAATAGCAAGTTAAAATAAGGCTAG
19952	GH2|4|-(3)	GH2	GCGATAGACGTTGCTGTCCG	GTGGAAAGGACGAAACACCGGCGATAGACGTTGCTGTCCGGTTTTAGAGCTAGAAATAGCAAGTTAAAATAAGGCTAG
19953	GH2|2|-(4 rv)	GH2	CGCCCGTCGCCTGTACCAGC	GTGGAAAGGACGAAACACCGCGCCCGTCGCCTGTACCAGCGTTTTAGAGCTAGAAATAGCAAGTTAAAATAAGGCTAG
19954	GH2|4|-(4 rv)	GH2	CAACGTCTATCGCCACCTGA	GTGGAAAGGACGAAACACCGCAACGTCTATCGCCACCTGAGTTTTAGAGCTAGAAATAGCAAGTTAAAATAAGGCTAG
19955	GHDC|3|-(7 rv)	GHDC	TGGGACGGCTGTCGAACTTC	GTGGAAAGGACGAAACACCGTGGGACGGCTGTCGAACTTCGTTTTAGAGCTAGAAATAGCAAGTTAAAATAAGGCTAG
19956	GHDC|3|-(10 rv)	GHDC	CTGGAGCGCCTCTCCGTGAA	GTGGAAAGGACGAAACACCGCTGGAGCGCCTCTCCGTGAAGTTTTAGAGCTAGAAATAGCAAGTTAAAATAAGGCTAG
19957	GHDC|5|-(2 rv)	GHDC	ACAATCAGTGTCCAGTCGTC	GTGGAAAGGACGAAACACCGACAATCAGTGTCCAGTCGTCGTTTTAGAGCTAGAAATAGCAAGTTAAAATAAGGCTAG
19958	GHITM|2|+(3 rv)	GHITM	CCGGATCCCAATTCTTGTTT	GTGGAAAGGACGAAACACCGCCGGATCCCAATTCTTGTTTGTTTTAGAGCTAGAAATAGCAAGTTAAAATAAGGCTAG
19959	GHITM|6|+(2)	GHITM	TGGCTCCTCTGACAATATTA	GTGGAAAGGACGAAACACCGTGGCTCCTCTGACAATATTAGTTTTAGAGCTAGAAATAGCAAGTTAAAATAAGGCTAG
19960	GHITM|6|+(1 rv)	GHITM	AGGACACAAAGACGAGACCC	GTGGAAAGGACGAAACACCGAGGACACAAAGACGAGACCCGTTTTAGAGCTAGAAATAGCAAGTTAAAATAAGGCTAG
19961	GHR|3|+(3 rv)	GHR	CATGAAAAAGTCTCTCGCTC	GTGGAAAGGACGAAACACCGCATGAAAAAGTCTCTCGCTCGTTTTAGAGCTAGAAATAGCAAGTTAAAATAAGGCTAG
19962	GHR|6|+(2)	GHR	AGATCCAAACAACGAAACTC	GTGGAAAGGACGAAACACCGAGATCCAAACAACGAAACTCGTTTTAGAGCTAGAAATAGCAAGTTAAAATAAGGCTAG
19963	GHR|3|+(1 rv)	GHR	TCTGGTATAGAACAGCTGTA	GTGGAAAGGACGAAACACCGTCTGGTATAGAACAGCTGTAGTTTTAGAGCTAGAAATAGCAAGTTAAAATAAGGCTAG
19964	GHRH|2|-(3)	GHRH	CAGCACCTTCCGGTAGCTGT	GTGGAAAGGACGAAACACCGCAGCACCTTCCGGTAGCTGTGTTTTAGAGCTAGAAATAGCAAGTTAAAATAAGGCTAG
19965	GHRH|1|-(1 rv)	GHRH	CCGGGTGAAGGATGCCACTC	GTGGAAAGGACGAAACACCGCCGGGTGAAGGATGCCACTCGTTTTAGAGCTAGAAATAGCAAGTTAAAATAAGGCTAG
19966	GHRH|2|-(2)	GHRH	GCAGCTTGCGGGCGGACAGC	GTGGAAAGGACGAAACACCGGCAGCTTGCGGGCGGACAGCGTTTTAGAGCTAGAAATAGCAAGTTAAAATAAGGCTAG
19967	GHRHR|5|+(2)	GHRHR	CTCTATTGTAGCCCTCTTCG	GTGGAAAGGACGAAACACCGCTCTATTGTAGCCCTCTTCGGTTTTAGAGCTAGAAATAGCAAGTTAAAATAAGGCTAG
19968	GHRHR|5|+(2 rv)	GHRHR	GGGCTACAATAGAGATGCTA	GTGGAAAGGACGAAACACCGGGGCTACAATAGAGATGCTAGTTTTAGAGCTAGAAATAGCAAGTTAAAATAAGGCTAG
19969	GHRHR|3|+(1)	GHRHR	ATCCAGGCTGCCCTGCGACC	GTGGAAAGGACGAAACACCGATCCAGGCTGCCCTGCGACCGTTTTAGAGCTAGAAATAGCAAGTTAAAATAAGGCTAG
19970	GHRL|4|-(1 rv)	GHRL	TTCAACGCCCCCTTTGATGT	GTGGAAAGGACGAAACACCGTTCAACGCCCCCTTTGATGTGTTTTAGAGCTAGAAATAGCAAGTTAAAATAAGGCTAG
19971	GHRL|5|-(1)	GHRL	GTGGGCGATCACTTGTCGGC	GTGGAAAGGACGAAACACCGGTGGGCGATCACTTGTCGGCGTTTTAGAGCTAGAAATAGCAAGTTAAAATAAGGCTAG
19972	GHRL|2|-(3)	GHRL	AGTCCAGCCAGAGCATGCCG	GTGGAAAGGACGAAACACCGAGTCCAGCCAGAGCATGCCGGTTTTAGAGCTAGAAATAGCAAGTTAAAATAAGGCTAG
19973	GHSR|1|-(14 rv)	GHSR	AGCTGGTCATCTTCGTCATC	GTGGAAAGGACGAAACACCGAGCTGGTCATCTTCGTCATCGTTTTAGAGCTAGAAATAGCAAGTTAAAATAAGGCTAG
19974	GHSR|1|-(3 rv)	GHSR	TTCCCCCGGCAACGACTCGC	GTGGAAAGGACGAAACACCGTTCCCCCGGCAACGACTCGCGTTTTAGAGCTAGAAATAGCAAGTTAAAATAAGGCTAG
19975	GHSR|2|-(8)	GHSR	AAAATAAATATCGCCCTACG	GTGGAAAGGACGAAACACCGAAAATAAATATCGCCCTACGGTTTTAGAGCTAGAAATAGCAAGTTAAAATAAGGCTAG
19976	GID4|3|+(1)	GID4	ACCCTTACAACCTTCTTCGA	GTGGAAAGGACGAAACACCGACCCTTACAACCTTCTTCGAGTTTTAGAGCTAGAAATAGCAAGTTAAAATAAGGCTAG
19977	GID4|3|+(1 rv)	GID4	TCCCACTTGCGAGTTAAGAA	GTGGAAAGGACGAAACACCGTCCCACTTGCGAGTTAAGAAGTTTTAGAGCTAGAAATAGCAAGTTAAAATAAGGCTAG
19978	GID4|5|+(3 rv)	GID4	ATGTCTTTGATCGTGTGATC	GTGGAAAGGACGAAACACCGATGTCTTTGATCGTGTGATCGTTTTAGAGCTAGAAATAGCAAGTTAAAATAAGGCTAG
19979	GID8|4|+(1)	GID8	TCGCGAGTCAACACCCAAAC	GTGGAAAGGACGAAACACCGTCGCGAGTCAACACCCAAACGTTTTAGAGCTAGAAATAGCAAGTTAAAATAAGGCTAG
19980	GID8|3|+(1)	GID8	TGATCGAGCTGATCCGCCAG	GTGGAAAGGACGAAACACCGTGATCGAGCTGATCCGCCAGGTTTTAGAGCTAGAAATAGCAAGTTAAAATAAGGCTAG
19981	GID8|2|+(2)	GID8	AGCAGCGGAGAAGTTTCGAA	GTGGAAAGGACGAAACACCGAGCAGCGGAGAAGTTTCGAAGTTTTAGAGCTAGAAATAGCAAGTTAAAATAAGGCTAG
19982	GIF|4|-(3)	GIF	AAAGCGGACGGCTATCGGCA	GTGGAAAGGACGAAACACCGAAAGCGGACGGCTATCGGCAGTTTTAGAGCTAGAAATAGCAAGTTAAAATAAGGCTAG
19983	GIF|2|-(1)	GIF	TGTCTCACCGTTGTTGTCGC	GTGGAAAGGACGAAACACCGTGTCTCACCGTTGTTGTCGCGTTTTAGAGCTAGAAATAGCAAGTTAAAATAAGGCTAG
19984	GIF|4|-(4)	GIF	CAGTGCCAAGATCGCTAGAC	GTGGAAAGGACGAAACACCGCAGTGCCAAGATCGCTAGACGTTTTAGAGCTAGAAATAGCAAGTTAAAATAAGGCTAG
19985	GIGYF1|2|-(3 rv)	GIGYF1	TGACTACCGTTATGGGCGAG	GTGGAAAGGACGAAACACCGTGACTACCGTTATGGGCGAGGTTTTAGAGCTAGAAATAGCAAGTTAAAATAAGGCTAG
19986	GIGYF1|22|-(1 rv)	GIGYF1	CATGGCTGTAGCGATCCTCA	GTGGAAAGGACGAAACACCGCATGGCTGTAGCGATCCTCAGTTTTAGAGCTAGAAATAGCAAGTTAAAATAAGGCTAG
19987	GIGYF1|22|-(2 rv)	GIGYF1	CGATTATATCCGTTCCTGCC	GTGGAAAGGACGAAACACCGCGATTATATCCGTTCCTGCCGTTTTAGAGCTAGAAATAGCAAGTTAAAATAAGGCTAG
19988	GIGYF2|2|+(2)	GIGYF2	AAATTAGCAGATTATCGTTA	GTGGAAAGGACGAAACACCGAAATTAGCAGATTATCGTTAGTTTTAGAGCTAGAAATAGCAAGTTAAAATAAGGCTAG
19989	GIGYF2|3|+(2 rv)	GIGYF2	GTACCAGAGCCAATGGTGGA	GTGGAAAGGACGAAACACCGGTACCAGAGCCAATGGTGGAGTTTTAGAGCTAGAAATAGCAAGTTAAAATAAGGCTAG
19990	GIGYF2|3|+(3 rv)	GIGYF2	GCAGAAATTCTTTATCCAGA	GTGGAAAGGACGAAACACCGGCAGAAATTCTTTATCCAGAGTTTTAGAGCTAGAAATAGCAAGTTAAAATAAGGCTAG
19991	GIMAP1|2|+(20)	GIMAP1	GGGCGCCCATTACTCCAACG	GTGGAAAGGACGAAACACCGGGGCGCCCATTACTCCAACGGTTTTAGAGCTAGAAATAGCAAGTTAAAATAAGGCTAG
19992	GIMAP1|2|+(11)	GIMAP1	GTTGGGTCGGTTCACCGCCC	GTGGAAAGGACGAAACACCGGTTGGGTCGGTTCACCGCCCGTTTTAGAGCTAGAAATAGCAAGTTAAAATAAGGCTAG
19993	GIMAP1|1|+(1)	GIMAP1	TCCAGGTAAGCATGGGAGGA	GTGGAAAGGACGAAACACCGTCCAGGTAAGCATGGGAGGAGTTTTAGAGCTAGAAATAGCAAGTTAAAATAAGGCTAG
19995	GIMAP1-GIMAP5|3|+(2 rv)	GIMAP1-GIMAP5	GGGCGGTGAACCGACCCAAC	GTGGAAAGGACGAAACACCGGGGCGGTGAACCGACCCAACGTTTTAGAGCTAGAAATAGCAAGTTAAAATAAGGCTAG
19996	GIMAP1-GIMAP5|4|+(5)	GIMAP1-GIMAP5	CAGGGCACAACAACCGTTTC	GTGGAAAGGACGAAACACCGCAGGGCACAACAACCGTTTCGTTTTAGAGCTAGAAATAGCAAGTTAAAATAAGGCTAG
19997	GIMAP2|2|+(15)	GIMAP2	GCCTTTAATAACCGTGCTGA	GTGGAAAGGACGAAACACCGGCCTTTAATAACCGTGCTGAGTTTTAGAGCTAGAAATAGCAAGTTAAAATAAGGCTAG
19998	GIMAP2|2|+(1 rv)	GIMAP2	GGGATCTGTAACTATAACCT	GTGGAAAGGACGAAACACCGGGGATCTGTAACTATAACCTGTTTTAGAGCTAGAAATAGCAAGTTAAAATAAGGCTAG
19999	GIMAP2|1|+(1 rv)	GIMAP2	CCCAGTGACTGTGTTCATTT	GTGGAAAGGACGAAACACCGCCCAGTGACTGTGTTCATTTGTTTTAGAGCTAGAAATAGCAAGTTAAAATAAGGCTAG
20000	GIMAP4|2|+(5)	GIMAP4	CTTGTCGTAGTTGACACACC	GTGGAAAGGACGAAACACCGCTTGTCGTAGTTGACACACCGTTTTAGAGCTAGAAATAGCAAGTTAAAATAAGGCTAG
20001	GIMAP4|1|+(1)	GIMAP4	GCGACAATGGCAGCCCAATA	GTGGAAAGGACGAAACACCGGCGACAATGGCAGCCCAATAGTTTTAGAGCTAGAAATAGCAAGTTAAAATAAGGCTAG
20002	GIMAP4|2|+(6)	GIMAP4	GCCCAATGCTGAAACGTCCA	GTGGAAAGGACGAAACACCGGCCCAATGCTGAAACGTCCAGTTTTAGAGCTAGAAATAGCAAGTTAAAATAAGGCTAG
20003	GIMAP5|2|+(1)	GIMAP5	TAACTTGTCTGCAACACCAC	GTGGAAAGGACGAAACACCGTAACTTGTCTGCAACACCACGTTTTAGAGCTAGAAATAGCAAGTTAAAATAAGGCTAG
20004	GIMAP5|2|+(8 rv)	GIMAP5	TTCTCTCACACTCCCGCACC	GTGGAAAGGACGAAACACCGTTCTCTCACACTCCCGCACCGTTTTAGAGCTAGAAATAGCAAGTTAAAATAAGGCTAG
20005	GIMAP5|1|+(1 rv)	GIMAP5	TAGTTCCATATTTGCCCCTC	GTGGAAAGGACGAAACACCGTAGTTCCATATTTGCCCCTCGTTTTAGAGCTAGAAATAGCAAGTTAAAATAAGGCTAG
20006	GIMAP6|2|-(2 rv)	GIMAP6	GCCATCGTCTTATCCGCCCC	GTGGAAAGGACGAAACACCGGCCATCGTCTTATCCGCCCCGTTTTAGAGCTAGAAATAGCAAGTTAAAATAAGGCTAG
20007	GIMAP6|2|-(3)	GIMAP6	CCCTGGGGCGGATAAGACGA	GTGGAAAGGACGAAACACCGCCCTGGGGCGGATAAGACGAGTTTTAGAGCTAGAAATAGCAAGTTAAAATAAGGCTAG
20008	GIMAP6|1|-(2)	GIMAP6	ATCCTGGGACAGCTCTTCTG	GTGGAAAGGACGAAACACCGATCCTGGGACAGCTCTTCTGGTTTTAGAGCTAGAAATAGCAAGTTAAAATAAGGCTAG
20009	GIMAP7|1|+(13)	GIMAP7	GGGCCTAAAAAGCATCGTCA	GTGGAAAGGACGAAACACCGGGGCCTAAAAAGCATCGTCAGTTTTAGAGCTAGAAATAGCAAGTTAAAATAAGGCTAG
20010	GIMAP7|1|+(2)	GIMAP7	CCGCTCCCTGAGGATCGTTC	GTGGAAAGGACGAAACACCGCCGCTCCCTGAGGATCGTTCGTTTTAGAGCTAGAAATAGCAAGTTAAAATAAGGCTAG
20011	GIMAP7|1|+(11)	GIMAP7	GTTCACTCGCAAAGAAGAGT	GTGGAAAGGACGAAACACCGGTTCACTCGCAAAGAAGAGTGTTTTAGAGCTAGAAATAGCAAGTTAAAATAAGGCTAG
20012	GIMAP8|1|+(2 rv)	GIMAP8	CCAAAGACTCAACCTTGCGA	GTGGAAAGGACGAAACACCGCCAAAGACTCAACCTTGCGAGTTTTAGAGCTAGAAATAGCAAGTTAAAATAAGGCTAG
20013	GIMAP8|1|+(15)	GIMAP8	CCTTCGCAAGGTTGAGTCTT	GTGGAAAGGACGAAACACCGCCTTCGCAAGGTTGAGTCTTGTTTTAGAGCTAGAAATAGCAAGTTAAAATAAGGCTAG
20014	GIMAP8|4|+(18)	GIMAP8	GTCCGGGTATCCCCATACAC	GTGGAAAGGACGAAACACCGGTCCGGGTATCCCCATACACGTTTTAGAGCTAGAAATAGCAAGTTAAAATAAGGCTAG
20015	GIMD1|1|-(5 rv)	GIMD1	CTCCACAGCTTCATGCGTCG	GTGGAAAGGACGAAACACCGCTCCACAGCTTCATGCGTCGGTTTTAGAGCTAGAAATAGCAAGTTAAAATAAGGCTAG
20016	GIMD1|1|-(7)	GIMD1	GCGGCCCAGGCTACAACATG	GTGGAAAGGACGAAACACCGGCGGCCCAGGCTACAACATGGTTTTAGAGCTAGAAATAGCAAGTTAAAATAAGGCTAG
20017	GIMD1|2|-(1 rv)	GIMD1	TCTCTCTTTCAGGAACTTCT	GTGGAAAGGACGAAACACCGTCTCTCTTTCAGGAACTTCTGTTTTAGAGCTAGAAATAGCAAGTTAAAATAAGGCTAG
20018	GIN1|4|-(2)	GIN1	AGGTGATCATCCCAATTGTT	GTGGAAAGGACGAAACACCGAGGTGATCATCCCAATTGTTGTTTTAGAGCTAGAAATAGCAAGTTAAAATAAGGCTAG
20019	GIN1|4|-(3 rv)	GIN1	GTGCTGACCACCCAAACAAT	GTGGAAAGGACGAAACACCGGTGCTGACCACCCAAACAATGTTTTAGAGCTAGAAATAGCAAGTTAAAATAAGGCTAG
20020	GIN1|2|-(1)	GIN1	TACCCACTGTTTGACATCAT	GTGGAAAGGACGAAACACCGTACCCACTGTTTGACATCATGTTTTAGAGCTAGAAATAGCAAGTTAAAATAAGGCTAG
20021	GINM1|5|+(3 rv)	GINM1	TTGAATGTCTGAGTACTCCC	GTGGAAAGGACGAAACACCGTTGAATGTCTGAGTACTCCCGTTTTAGAGCTAGAAATAGCAAGTTAAAATAAGGCTAG
20022	GINM1|5|+(3)	GINM1	TTCAAACTATACCCTCCCTT	GTGGAAAGGACGAAACACCGTTCAAACTATACCCTCCCTTGTTTTAGAGCTAGAAATAGCAAGTTAAAATAAGGCTAG
20023	GINM1|3|+(1)	GINM1	CTTAACATAACCTATGAGAG	GTGGAAAGGACGAAACACCGCTTAACATAACCTATGAGAGGTTTTAGAGCTAGAAATAGCAAGTTAAAATAAGGCTAG
20024	GINS1|3|+(1 rv)	GINS1	CAGTGTCGAAATTTGATAGT	GTGGAAAGGACGAAACACCGCAGTGTCGAAATTTGATAGTGTTTTAGAGCTAGAAATAGCAAGTTAAAATAAGGCTAG
20025	GINS1|6|+(1)	GINS1	GTCCGGTGTCTAAAAGACTA	GTGGAAAGGACGAAACACCGGTCCGGTGTCTAAAAGACTAGTTTTAGAGCTAGAAATAGCAAGTTAAAATAAGGCTAG
20026	GINS1|2|+(1 rv)	GINS1	ATGAAACTTACACATCAGAC	GTGGAAAGGACGAAACACCGATGAAACTTACACATCAGACGTTTTAGAGCTAGAAATAGCAAGTTAAAATAAGGCTAG
20027	GINS2|5|-(2)	GINS2	TCGTGCGGAGTTTGTACATG	GTGGAAAGGACGAAACACCGTCGTGCGGAGTTTGTACATGGTTTTAGAGCTAGAAATAGCAAGTTAAAATAAGGCTAG
20028	GINS2|2|-(1)	GINS2	TTACCTACATCCATCCACTC	GTGGAAAGGACGAAACACCGTTACCTACATCCATCCACTCGTTTTAGAGCTAGAAATAGCAAGTTAAAATAAGGCTAG
20029	GINS2|3|-(1)	GINS2	GATCTACTTACTGATTTAAC	GTGGAAAGGACGAAACACCGGATCTACTTACTGATTTAACGTTTTAGAGCTAGAAATAGCAAGTTAAAATAAGGCTAG
20030	GINS3|1|+(6)	GINS3	GACTGACAACGCGGTCCCAC	GTGGAAAGGACGAAACACCGGACTGACAACGCGGTCCCACGTTTTAGAGCTAGAAATAGCAAGTTAAAATAAGGCTAG
20031	GINS3|1|+(3 rv)	GINS3	ATGGCGGTCTCCGTGCGCAC	GTGGAAAGGACGAAACACCGATGGCGGTCTCCGTGCGCACGTTTTAGAGCTAGAAATAGCAAGTTAAAATAAGGCTAG
20032	GINS3|3|+(3 rv)	GINS3	GGGAGCCAAACCCGTAGAAA	GTGGAAAGGACGAAACACCGGGGAGCCAAACCCGTAGAAAGTTTTAGAGCTAGAAATAGCAAGTTAAAATAAGGCTAG
20033	GINS4|3|+(4)	GINS4	ACGTCCTCAGCAGCTACTTG	GTGGAAAGGACGAAACACCGACGTCCTCAGCAGCTACTTGGTTTTAGAGCTAGAAATAGCAAGTTAAAATAAGGCTAG
20034	GINS4|3|+(1 rv)	GINS4	GACACCGCAAGTAGCTGCTG	GTGGAAAGGACGAAACACCGGACACCGCAAGTAGCTGCTGGTTTTAGAGCTAGAAATAGCAAGTTAAAATAAGGCTAG
20035	GINS4|1|+(1 rv)	GINS4	AATCTTTCAATGAGCTCTGC	GTGGAAAGGACGAAACACCGAATCTTTCAATGAGCTCTGCGTTTTAGAGCTAGAAATAGCAAGTTAAAATAAGGCTAG
20036	GIP|2|-(3)	GIP	GAAAGTCCCTTCCGCGTACC	GTGGAAAGGACGAAACACCGGAAAGTCCCTTCCGCGTACCGTTTTAGAGCTAGAAATAGCAAGTTAAAATAAGGCTAG
20037	GIP|3|-(2 rv)	GIP	AGCTGGCCAGTCAAGCTAAT	GTGGAAAGGACGAAACACCGAGCTGGCCAGTCAAGCTAATGTTTTAGAGCTAGAAATAGCAAGTTAAAATAAGGCTAG
20038	GIP|4|-(2)	GIP	CCGCAGCAAATCTTCATCGC	GTGGAAAGGACGAAACACCGCCGCAGCAAATCTTCATCGCGTTTTAGAGCTAGAAATAGCAAGTTAAAATAAGGCTAG
20039	GIPC1|3|-(1)	GIPC1	TCCTCACCGAAGGCCTTGCG	GTGGAAAGGACGAAACACCGTCCTCACCGAAGGCCTTGCGGTTTTAGAGCTAGAAATAGCAAGTTAAAATAAGGCTAG
20040	GIPC1|4|-(4)	GIPC1	GGCGGCCACCCGCTGAACGC	GTGGAAAGGACGAAACACCGGGCGGCCACCCGCTGAACGCGTTTTAGAGCTAGAAATAGCAAGTTAAAATAAGGCTAG
20041	GIPC1|2|-(3 rv)	GIPC1	CTTCATCTTCGCCCACGTGA	GTGGAAAGGACGAAACACCGCTTCATCTTCGCCCACGTGAGTTTTAGAGCTAGAAATAGCAAGTTAAAATAAGGCTAG
20042	GIPC2|4|+(4)	GIPC2	ACACTTCGCCTGAGATCAAA	GTGGAAAGGACGAAACACCGACACTTCGCCTGAGATCAAAGTTTTAGAGCTAGAAATAGCAAGTTAAAATAAGGCTAG
20043	GIPC2|2|+(1 rv)	GIPC2	GCCAACACCATTATCTGTAA	GTGGAAAGGACGAAACACCGGCCAACACCATTATCTGTAAGTTTTAGAGCTAGAAATAGCAAGTTAAAATAAGGCTAG
20044	GIPC2|4|+(1)	GIPC2	GTATTGTAGAAATAGAGCTG	GTGGAAAGGACGAAACACCGGTATTGTAGAAATAGAGCTGGTTTTAGAGCTAGAAATAGCAAGTTAAAATAAGGCTAG
20045	GIPC3|1|+(4)	GIPC3	GAGCCCCACGGGCAAGATCG	GTGGAAAGGACGAAACACCGGAGCCCCACGGGCAAGATCGGTTTTAGAGCTAGAAATAGCAAGTTAAAATAAGGCTAG
20046	GIPC3|1|+(5)	GIPC3	GCCAAGATCGCCGAAGCCTT	GTGGAAAGGACGAAACACCGGCCAAGATCGCCGAAGCCTTGTTTTAGAGCTAGAAATAGCAAGTTAAAATAAGGCTAG
20047	GIPC3|3|+(2)	GIPC3	CAGTATCATCAACCGGATCG	GTGGAAAGGACGAAACACCGCAGTATCATCAACCGGATCGGTTTTAGAGCTAGAAATAGCAAGTTAAAATAAGGCTAG
20048	GIPR|3|+(3 rv)	GIPR	CCAGCAGACGTACATATCGA	GTGGAAAGGACGAAACACCGCCAGCAGACGTACATATCGAGTTTTAGAGCTAGAAATAGCAAGTTAAAATAAGGCTAG
20049	GIPR|3|+(2)	GIPR	CCTTCGATATGTACGTCTGC	GTGGAAAGGACGAAACACCGCCTTCGATATGTACGTCTGCGTTTTAGAGCTAGAAATAGCAAGTTAAAATAAGGCTAG
20050	GIPR|2|+(1 rv)	GIPR	CACACCTGAAGGCGGTTCCG	GTGGAAAGGACGAAACACCGCACACCTGAAGGCGGTTCCGGTTTTAGAGCTAGAAATAGCAAGTTAAAATAAGGCTAG
20051	GIT1|5|-(5 rv)	GIT1	GCCGAGCTGCTTGTAGTGTA	GTGGAAAGGACGAAACACCGGCCGAGCTGCTTGTAGTGTAGTTTTAGAGCTAGAAATAGCAAGTTAAAATAAGGCTAG
20052	GIT1|4|-(2)	GIT1	CGGTGACTCCATCATCGTCC	GTGGAAAGGACGAAACACCGCGGTGACTCCATCATCGTCCGTTTTAGAGCTAGAAATAGCAAGTTAAAATAAGGCTAG
20053	GIT1|5|-(1 rv)	GIT1	AGCAACTACACTCGAGCGTG	GTGGAAAGGACGAAACACCGAGCAACTACACTCGAGCGTGGTTTTAGAGCTAGAAATAGCAAGTTAAAATAAGGCTAG
20054	GIT2|5|-(3)	GIT2	TCCCTGTTCTCACGCTCGAA	GTGGAAAGGACGAAACACCGTCCCTGTTCTCACGCTCGAAGTTTTAGAGCTAGAAATAGCAAGTTAAAATAAGGCTAG
20055	GIT2|4|-(3)	GIT2	GAACGCTAACATCTGATACT	GTGGAAAGGACGAAACACCGGAACGCTAACATCTGATACTGTTTTAGAGCTAGAAATAGCAAGTTAAAATAAGGCTAG
20056	GIT2|5|-(1 rv)	GIT2	CTCCATTCGAGCGTGAGAAC	GTGGAAAGGACGAAACACCGCTCCATTCGAGCGTGAGAACGTTTTAGAGCTAGAAATAGCAAGTTAAAATAAGGCTAG
20057	GJA1|1|+(12 rv)	GJA1	TCAGCGCACCACTGGTCGCA	GTGGAAAGGACGAAACACCGTCAGCGCACCACTGGTCGCAGTTTTAGAGCTAGAAATAGCAAGTTAAAATAAGGCTAG
20058	GJA1|1|+(9)	GJA1	TGTGTTCTATGTGATGCGAA	GTGGAAAGGACGAAACACCGTGTGTTCTATGTGATGCGAAGTTTTAGAGCTAGAAATAGCAAGTTAAAATAAGGCTAG
20059	GJA1|1|+(28)	GJA1	GTCGTGCCAGCAGCAGACCT	GTGGAAAGGACGAAACACCGGTCGTGCCAGCAGCAGACCTGTTTTAGAGCTAGAAATAGCAAGTTAAAATAAGGCTAG
20060	GJA10|1|+(33)	GJA10	ATCTCGCCCAGGCAGTCGCA	GTGGAAAGGACGAAACACCGATCTCGCCCAGGCAGTCGCAGTTTTAGAGCTAGAAATAGCAAGTTAAAATAAGGCTAG
20061	GJA10|1|+(11 rv)	GJA10	AGCCGTAGTTGTACCTAGCC	GTGGAAAGGACGAAACACCGAGCCGTAGTTGTACCTAGCCGTTTTAGAGCTAGAAATAGCAAGTTAAAATAAGGCTAG
20062	GJA10|1|+(24 rv)	GJA10	TACAAAGCAATCCACCGCAT	GTGGAAAGGACGAAACACCGTACAAAGCAATCCACCGCATGTTTTAGAGCTAGAAATAGCAAGTTAAAATAAGGCTAG
20063	GJA3|1|-(13 rv)	GJA3	CGCAGGACAATCCCTCGTCG	GTGGAAAGGACGAAACACCGCGCAGGACAATCCCTCGTCGGTTTTAGAGCTAGAAATAGCAAGTTAAAATAAGGCTAG
20064	GJA3|1|-(36)	GJA3	CCAAACCTTGCCGATGACCG	GTGGAAAGGACGAAACACCGCCAAACCTTGCCGATGACCGGTTTTAGAGCTAGAAATAGCAAGTTAAAATAAGGCTAG
20065	GJA3|1|-(17 rv)	GJA3	CGCTCTACCGCTGCGACCGC	GTGGAAAGGACGAAACACCGCGCTCTACCGCTGCGACCGCGTTTTAGAGCTAGAAATAGCAAGTTAAAATAAGGCTAG
20066	GJA4|1|+(14)	GJA4	GGCGGCCGTAGAGCGTCAGA	GTGGAAAGGACGAAACACCGGGCGGCCGTAGAGCGTCAGAGTTTTAGAGCTAGAAATAGCAAGTTAAAATAAGGCTAG
20067	GJA4|1|+(16)	GJA4	GCGCATCCGCGGAGCACTGA	GTGGAAAGGACGAAACACCGGCGCATCCGCGGAGCACTGAGTTTTAGAGCTAGAAATAGCAAGTTAAAATAAGGCTAG
20068	GJA4|1|+(3)	GJA4	CCAGGAGCACTCGACCGTGG	GTGGAAAGGACGAAACACCGCCAGGAGCACTCGACCGTGGGTTTTAGAGCTAGAAATAGCAAGTTAAAATAAGGCTAG
20069	GJA5|1|-(3 rv)	GJA5	AGTACACAAGCACTCGACCG	GTGGAAAGGACGAAACACCGAGTACACAAGCACTCGACCGGTTTTAGAGCTAGAAATAGCAAGTTAAAATAAGGCTAG
20070	GJA5|1|-(5)	GJA5	GCTTCTGGCCATAACGAACC	GTGGAAAGGACGAAACACCGGCTTCTGGCCATAACGAACCGTTTTAGAGCTAGAAATAGCAAGTTAAAATAAGGCTAG
20071	GJA5|1|-(28)	GJA5	CCTGGTCGTAGCAGACATTC	GTGGAAAGGACGAAACACCGCCTGGTCGTAGCAGACATTCGTTTTAGAGCTAGAAATAGCAAGTTAAAATAAGGCTAG
20072	GJA8|1|+(10)	GJA8	CGCGGTGCACTACGTCCGCA	GTGGAAAGGACGAAACACCGCGCGGTGCACTACGTCCGCAGTTTTAGAGCTAGAAATAGCAAGTTAAAATAAGGCTAG
20073	GJA8|1|+(1 rv)	GJA8	TACGGTTAGATCGTCTGACC	GTGGAAAGGACGAAACACCGTACGGTTAGATCGTCTGACCGTTTTAGAGCTAGAAATAGCAAGTTAAAATAAGGCTAG
20074	GJA8|1|+(26 rv)	GJA8	GCAGGATCCGGAACCCGTAC	GTGGAAAGGACGAAACACCGGCAGGATCCGGAACCCGTACGTTTTAGAGCTAGAAATAGCAAGTTAAAATAAGGCTAG
20075	GJA9|1|-(17 rv)	GJA9	GAGCCGCTATTTAAGTGCCA	GTGGAAAGGACGAAACACCGGAGCCGCTATTTAAGTGCCAGTTTTAGAGCTAGAAATAGCAAGTTAAAATAAGGCTAG
20076	GJA9|1|-(7 rv)	GJA9	CAGAAATGTATGCTACGACC	GTGGAAAGGACGAAACACCGCAGAAATGTATGCTACGACCGTTTTAGAGCTAGAAATAGCAAGTTAAAATAAGGCTAG
20077	GJA9|1|-(11)	GJA9	CCAATCGCAGTTAGCTGGCA	GTGGAAAGGACGAAACACCGCCAATCGCAGTTAGCTGGCAGTTTTAGAGCTAGAAATAGCAAGTTAAAATAAGGCTAG
20078	GJB1|1|+(6 rv)	GJB1	AAGGTGGATTGGAGCGGCGC	GTGGAAAGGACGAAACACCGAAGGTGGATTGGAGCGGCGCGTTTTAGAGCTAGAAATAGCAAGTTAAAATAAGGCTAG
20079	GJB1|1|+(20)	GJB1	GACATACTGCGCCGCAGCCC	GTGGAAAGGACGAAACACCGGACATACTGCGCCGCAGCCCGTTTTAGAGCTAGAAATAGCAAGTTAAAATAAGGCTAG
20080	GJB1|1|+(14 rv)	GJB1	GAACACCACGCTGATGACAT	GTGGAAAGGACGAAACACCGGAACACCACGCTGATGACATGTTTTAGAGCTAGAAATAGCAAGTTAAAATAAGGCTAG
20081	GJB2|1|-(3 rv)	GJB2	TCGCATTATGATCCTCGTTG	GTGGAAAGGACGAAACACCGTCGCATTATGATCCTCGTTGGTTTTAGAGCTAGAAATAGCAAGTTAAAATAAGGCTAG
20082	GJB2|1|-(7 rv)	GJB2	GTCCACGCCAGCGCTCCTAG	GTGGAAAGGACGAAACACCGGTCCACGCCAGCGCTCCTAGGTTTTAGAGCTAGAAATAGCAAGTTAAAATAAGGCTAG
20083	GJB2|1|-(1 rv)	GJB2	GGGCACGCTGCAGACGATCC	GTGGAAAGGACGAAACACCGGGGCACGCTGCAGACGATCCGTTTTAGAGCTAGAAATAGCAAGTTAAAATAAGGCTAG
20084	GJB3|1|+(15 rv)	GJB3	GCCTGCGTTGTCGTACAGCT	GTGGAAAGGACGAAACACCGGCCTGCGTTGTCGTACAGCTGTTTTAGAGCTAGAAATAGCAAGTTAAAATAAGGCTAG
20085	GJB3|1|+(13)	GJB3	TGGCTTCAATATGCCGCGCC	GTGGAAAGGACGAAACACCGTGGCTTCAATATGCCGCGCCGTTTTAGAGCTAGAAATAGCAAGTTAAAATAAGGCTAG
20086	GJB3|1|+(21 rv)	GJB3	GTAGTTGTCGTAGCAGACGT	GTGGAAAGGACGAAACACCGGTAGTTGTCGTAGCAGACGTGTTTTAGAGCTAGAAATAGCAAGTTAAAATAAGGCTAG
20087	GJB4|1|+(13)	GJB4	TTATGACATGCCCCGCGTGG	GTGGAAAGGACGAAACACCGTTATGACATGCCCCGCGTGGGTTTTAGAGCTAGAAATAGCAAGTTAAAATAAGGCTAG
20088	GJB4|1|+(16 rv)	GJB4	GCTTGCGCTCGCGTTCCTCG	GTGGAAAGGACGAAACACCGGCTTGCGCTCGCGTTCCTCGGTTTTAGAGCTAGAAATAGCAAGTTAAAATAAGGCTAG
20089	GJB4|1|+(14 rv)	GJB4	GTCCGCCCCGCTTCTTGCTC	GTGGAAAGGACGAAACACCGGTCCGCCCCGCTTCTTGCTCGTTTTAGAGCTAGAAATAGCAAGTTAAAATAAGGCTAG
20090	GJB5|1|+(2 rv)	GJB5	CGGGGGCGGTCTGGTAAGAG	GTGGAAAGGACGAAACACCGCGGGGGCGGTCTGGTAAGAGGTTTTAGAGCTAGAAATAGCAAGTTAAAATAAGGCTAG
20091	GJB5|1|+(23 rv)	GJB5	ACACACGCTCGGCCGTCACC	GTGGAAAGGACGAAACACCGACACACGCTCGGCCGTCACCGTTTTAGAGCTAGAAATAGCAAGTTAAAATAAGGCTAG
20092	GJB5|1|+(4)	GJB5	TGGTGACGGCCGAGCGTGTG	GTGGAAAGGACGAAACACCGTGGTGACGGCCGAGCGTGTGGTTTTAGAGCTAGAAATAGCAAGTTAAAATAAGGCTAG
20093	GJB6|1|-(2 rv)	GJB6	ACGCTGCACACTTTCATCGG	GTGGAAAGGACGAAACACCGACGCTGCACACTTTCATCGGGTTTTAGAGCTAGAAATAGCAAGTTAAAATAAGGCTAG
20094	GJB6|1|-(4 rv)	GJB6	TTTCCGAGTCATGATCCTCG	GTGGAAAGGACGAAACACCGTTTCCGAGTCATGATCCTCGGTTTTAGAGCTAGAAATAGCAAGTTAAAATAAGGCTAG
20095	GJB6|1|-(16 rv)	GJB6	GATTTGCATGCTGCTTAACG	GTGGAAAGGACGAAACACCGGATTTGCATGCTGCTTAACGGTTTTAGAGCTAGAAATAGCAAGTTAAAATAAGGCTAG
20096	GJB7|1|-(9)	GJB7	TGATAAGATAAGCGTACCAT	GTGGAAAGGACGAAACACCGTGATAAGATAAGCGTACCATGTTTTAGAGCTAGAAATAGCAAGTTAAAATAAGGCTAG
20097	GJB7|1|-(12)	GJB7	GGAGACCATTATCAGTTGTA	GTGGAAAGGACGAAACACCGGGAGACCATTATCAGTTGTAGTTTTAGAGCTAGAAATAGCAAGTTAAAATAAGGCTAG
20098	GJB7|1|-(5 rv)	GJB7	GAGTGCAACAGTAGACAGCC	GTGGAAAGGACGAAACACCGGAGTGCAACAGTAGACAGCCGTTTTAGAGCTAGAAATAGCAAGTTAAAATAAGGCTAG
20099	GJC1|1|-(19)	GJC1	CATCTTCCCGAATCCGTCGT	GTGGAAAGGACGAAACACCGCATCTTCCCGAATCCGTCGTGTTTTAGAGCTAGAAATAGCAAGTTAAAATAAGGCTAG
20100	GJC1|1|-(14 rv)	GJC1	CGACGACGGATTCGGGAAGA	GTGGAAAGGACGAAACACCGCGACGACGGATTCGGGAAGAGTTTTAGAGCTAGAAATAGCAAGTTAAAATAAGGCTAG
20101	GJC1|1|-(10 rv)	GJC1	GCAAGCCCTATGCAATGCGC	GTGGAAAGGACGAAACACCGGCAAGCCCTATGCAATGCGCGTTTTAGAGCTAGAAATAGCAAGTTAAAATAAGGCTAG
20102	GJC2|1|+(10 rv)	GJC2	GTCATGCGCCCGAGCGCGCT	GTGGAAAGGACGAAACACCGGTCATGCGCCCGAGCGCGCTGTTTTAGAGCTAGAAATAGCAAGTTAAAATAAGGCTAG
20103	GJC2|1|+(35 rv)	GJC2	CCGCGTGTTGCAAGTGAACT	GTGGAAAGGACGAAACACCGCCGCGTGTTGCAAGTGAACTGTTTTAGAGCTAGAAATAGCAAGTTAAAATAAGGCTAG
20104	GJC2|1|+(26)	GJC2	GTCGCGCCCTACTGAAAAGA	GTGGAAAGGACGAAACACCGGTCGCGCCCTACTGAAAAGAGTTTTAGAGCTAGAAATAGCAAGTTAAAATAAGGCTAG
20105	GJC3|1|-(8 rv)	GJC3	TGTACCCAGCGCCCTCTATA	GTGGAAAGGACGAAACACCGTGTACCCAGCGCCCTCTATAGTTTTAGAGCTAGAAATAGCAAGTTAAAATAAGGCTAG
20106	GJC3|1|-(8)	GJC3	AGGTTCTCGGCGACATGCAA	GTGGAAAGGACGAAACACCGAGGTTCTCGGCGACATGCAAGTTTTAGAGCTAGAAATAGCAAGTTAAAATAAGGCTAG
20107	GJC3|2|-(1 rv)	GJC3	TCCAGGAAGAAGCTTAGCCC	GTGGAAAGGACGAAACACCGTCCAGGAAGAAGCTTAGCCCGTTTTAGAGCTAGAAATAGCAAGTTAAAATAAGGCTAG
20108	GJD2|2|-(17)	GJD2	GTTCTCGCTGCTTGGCGGAC	GTGGAAAGGACGAAACACCGGTTCTCGCTGCTTGGCGGACGTTTTAGAGCTAGAAATAGCAAGTTAAAATAAGGCTAG
20109	GJD2|2|-(16 rv)	GJD2	TAACCGCTACCCCTGCATCA	GTGGAAAGGACGAAACACCGTAACCGCTACCCCTGCATCAGTTTTAGAGCTAGAAATAGCAAGTTAAAATAAGGCTAG
20110	GJD2|1|-(1)	GJD2	CCCTTACCTCCCGATCATAG	GTGGAAAGGACGAAACACCGCCCTTACCTCCCGATCATAGGTTTTAGAGCTAGAAATAGCAAGTTAAAATAAGGCTAG
20111	GJD3|1|-(22 rv)	GJD3	CGGCCGCGGCAAGGCGTCAC	GTGGAAAGGACGAAACACCGCGGCCGCGGCAAGGCGTCACGTTTTAGAGCTAGAAATAGCAAGTTAAAATAAGGCTAG
20112	GJD3|1|-(13)	GJD3	GGACCGGCGCACGCGAAGTG	GTGGAAAGGACGAAACACCGGGACCGGCGCACGCGAAGTGGTTTTAGAGCTAGAAATAGCAAGTTAAAATAAGGCTAG
20113	GJD3|1|-(6 rv)	GJD3	CTGCTACGACCGCGCCTTCC	GTGGAAAGGACGAAACACCGCTGCTACGACCGCGCCTTCCGTTTTAGAGCTAGAAATAGCAAGTTAAAATAAGGCTAG
20114	GJD4|2|+(31 rv)	GJD4	GAAGACGTCGTAGCAAACAT	GTGGAAAGGACGAAACACCGGAAGACGTCGTAGCAAACATGTTTTAGAGCTAGAAATAGCAAGTTAAAATAAGGCTAG
20115	GJD4|2|+(26)	GJD4	ATCCTCCGCCAGCGAAAAGC	GTGGAAAGGACGAAACACCGATCCTCCGCCAGCGAAAAGCGTTTTAGAGCTAGAAATAGCAAGTTAAAATAAGGCTAG
20116	GJD4|1|+(1)	GJD4	TTCTGGAAGCATGGAAGGCG	GTGGAAAGGACGAAACACCGTTCTGGAAGCATGGAAGGCGGTTTTAGAGCTAGAAATAGCAAGTTAAAATAAGGCTAG
20117	GK|4|+(1 rv)	GK	TTACCCACAGCATTGTAGAG	GTGGAAAGGACGAAACACCGTTACCCACAGCATTGTAGAGGTTTTAGAGCTAGAAATAGCAAGTTAAAATAAGGCTAG
20118	GK|2|+(1 rv)	GK	AGGAAACATACCCTTCTCTT	GTGGAAAGGACGAAACACCGAGGAAACATACCCTTCTCTTGTTTTAGAGCTAGAAATAGCAAGTTAAAATAAGGCTAG
20119	GK|2|+(1)	GK	AAACAAGAGTTCCCAAGAGA	GTGGAAAGGACGAAACACCGAAACAAGAGTTCCCAAGAGAGTTTTAGAGCTAGAAATAGCAAGTTAAAATAAGGCTAG
20120	GK2|1|-(20)	GK2	GTCCTACTAATGCAGCACAT	GTGGAAAGGACGAAACACCGGTCCTACTAATGCAGCACATGTTTTAGAGCTAGAAATAGCAAGTTAAAATAAGGCTAG
20121	GK2|1|-(3 rv)	GK2	CACCAACTCCACTCGCTTTC	GTGGAAAGGACGAAACACCGCACCAACTCCACTCGCTTTCGTTTTAGAGCTAGAAATAGCAAGTTAAAATAAGGCTAG
20122	GK2|1|-(29)	GK2	TAAGATCCTCAACAGTAGTC	GTGGAAAGGACGAAACACCGTAAGATCCTCAACAGTAGTCGTTTTAGAGCTAGAAATAGCAAGTTAAAATAAGGCTAG
20123	GK5|1|-(4 rv)	GK5	TCCGCTGCCACGTCTATGAC	GTGGAAAGGACGAAACACCGTCCGCTGCCACGTCTATGACGTTTTAGAGCTAGAAATAGCAAGTTAAAATAAGGCTAG
20124	GK5|1|-(1)	GK5	CCAAGTCACCTTCTGCACGC	GTGGAAAGGACGAAACACCGCCAAGTCACCTTCTGCACGCGTTTTAGAGCTAGAAATAGCAAGTTAAAATAAGGCTAG
20125	GK5|2|-(3)	GK5	ATTTCTACCCAGCCAATTTG	GTGGAAAGGACGAAACACCGATTTCTACCCAGCCAATTTGGTTTTAGAGCTAGAAATAGCAAGTTAAAATAAGGCTAG
20126	GKAP1|2|-(1)	GKAP1	TCTCGTGAATCCTTCTGTAC	GTGGAAAGGACGAAACACCGTCTCGTGAATCCTTCTGTACGTTTTAGAGCTAGAAATAGCAAGTTAAAATAAGGCTAG
20127	GKAP1|2|-(2)	GKAP1	GTTGAGCGTTACAAACAGCA	GTGGAAAGGACGAAACACCGGTTGAGCGTTACAAACAGCAGTTTTAGAGCTAGAAATAGCAAGTTAAAATAAGGCTAG
20128	GKAP1|5|-(1 rv)	GKAP1	TCACATTAGTAAAAAGACTG	GTGGAAAGGACGAAACACCGTCACATTAGTAAAAAGACTGGTTTTAGAGCTAGAAATAGCAAGTTAAAATAAGGCTAG
20129	GKN1|5|+(3)	GKN1	GTCGATGACCTGAGCAAGTT	GTGGAAAGGACGAAACACCGGTCGATGACCTGAGCAAGTTGTTTTAGAGCTAGAAATAGCAAGTTAAAATAAGGCTAG
20130	GKN1|5|+(4)	GKN1	AACATTGCAAACATGTGTCG	GTGGAAAGGACGAAACACCGAACATTGCAAACATGTGTCGGTTTTAGAGCTAGAAATAGCAAGTTAAAATAAGGCTAG
20131	GKN1|4|+(2)	GKN1	CATTCAATCCCTTGATGCAC	GTGGAAAGGACGAAACACCGCATTCAATCCCTTGATGCACGTTTTAGAGCTAGAAATAGCAAGTTAAAATAAGGCTAG
20132	GKN2|3|-(2 rv)	GKN2	GCCATCATTAACATCCATGC	GTGGAAAGGACGAAACACCGGCCATCATTAACATCCATGCGTTTTAGAGCTAGAAATAGCAAGTTAAAATAAGGCTAG
20133	GKN2|3|-(3)	GKN2	ACATTGCCACCATTGTTGCT	GTGGAAAGGACGAAACACCGACATTGCCACCATTGTTGCTGTTTTAGAGCTAGAAATAGCAAGTTAAAATAAGGCTAG
20134	GKN2|2|-(1)	GKN2	ATGAGATTGTATCCCAAAGA	GTGGAAAGGACGAAACACCGATGAGATTGTATCCCAAAGAGTTTTAGAGCTAGAAATAGCAAGTTAAAATAAGGCTAG
20135	GLA|6|-(5 rv)	GLA	GCAAGGGTACCAGCTTAGAC	GTGGAAAGGACGAAACACCGGCAAGGGTACCAGCTTAGACGTTTTAGAGCTAGAAATAGCAAGTTAAAATAAGGCTAG
20136	GLA|6|-(4 rv)	GLA	GGACGTAATTGCCATCAATC	GTGGAAAGGACGAAACACCGGGACGTAATTGCCATCAATCGTTTTAGAGCTAGAAATAGCAAGTTAAAATAAGGCTAG
20137	GLA|3|-(2)	GLA	TCGTAGTATCCAAAACTCCC	GTGGAAAGGACGAAACACCGTCGTAGTATCCAAAACTCCCGTTTTAGAGCTAGAAATAGCAAGTTAAAATAAGGCTAG
20138	GLB1|4|-(1)	GLB1	TAACAACCTACCTGGGTCGG	GTGGAAAGGACGAAACACCGTAACAACCTACCTGGGTCGGGTTTTAGAGCTAGAAATAGCAAGTTAAAATAAGGCTAG
20139	GLB1|3|-(4 rv)	GLB1	TCTTCGGCTGGCTCATGAGC	GTGGAAAGGACGAAACACCGTCTTCGGCTGGCTCATGAGCGTTTTAGAGCTAGAAATAGCAAGTTAAAATAAGGCTAG
20140	GLB1|2|-(2 rv)	GLB1	CAGCCATTTCGCTACATCTC	GTGGAAAGGACGAAACACCGCAGCCATTTCGCTACATCTCGTTTTAGAGCTAGAAATAGCAAGTTAAAATAAGGCTAG
20141	GLB1L|3|-(3 rv)	GLB1L	TCTATAACTTTAATGGCAGC	GTGGAAAGGACGAAACACCGTCTATAACTTTAATGGCAGCGTTTTAGAGCTAGAAATAGCAAGTTAAAATAAGGCTAG
20142	GLB1L|3|-(2)	GLB1L	CTGGTCTCAGTATGACCAAC	GTGGAAAGGACGAAACACCGCTGGTCTCAGTATGACCAACGTTTTAGAGCTAGAAATAGCAAGTTAAAATAAGGCTAG
20143	GLB1L|7|-(2)	GLB1L	CCGAAGCAGGGTAAAGATTT	GTGGAAAGGACGAAACACCGCCGAAGCAGGGTAAAGATTTGTTTTAGAGCTAGAAATAGCAAGTTAAAATAAGGCTAG
20144	GLB1L2|1|+(2)	GLB1L2	GCGGAGGCCGGCCCGCACGC	GTGGAAAGGACGAAACACCGGCGGAGGCCGGCCCGCACGCGTTTTAGAGCTAGAAATAGCAAGTTAAAATAAGGCTAG
20145	GLB1L2|3|+(1)	GLB1L2	TCTGTTGCAGCTATGTTCCG	GTGGAAAGGACGAAACACCGTCTGTTGCAGCTATGTTCCGGTTTTAGAGCTAGAAATAGCAAGTTAAAATAAGGCTAG
20146	GLB1L2|1|+(1 rv)	GLB1L2	TCTCTCACCTGCGGAGCACC	GTGGAAAGGACGAAACACCGTCTCTCACCTGCGGAGCACCGTTTTAGAGCTAGAAATAGCAAGTTAAAATAAGGCTAG
20147	GLB1L3|2|+(2 rv)	GLB1L3	TTCTCTTCCTGCTTAAACCG	GTGGAAAGGACGAAACACCGTTCTCTTCCTGCTTAAACCGGTTTTAGAGCTAGAAATAGCAAGTTAAAATAAGGCTAG
20148	GLB1L3|4|+(1)	GLB1L3	CCTCTTCTAGCTATGTTCCG	GTGGAAAGGACGAAACACCGCCTCTTCTAGCTATGTTCCGGTTTTAGAGCTAGAAATAGCAAGTTAAAATAAGGCTAG
20149	GLB1L3|2|+(4 rv)	GLB1L3	GATGCCCGCCATTCTCTTCC	GTGGAAAGGACGAAACACCGGATGCCCGCCATTCTCTTCCGTTTTAGAGCTAGAAATAGCAAGTTAAAATAAGGCTAG
20150	GLCCI1|1|+(11 rv)	GLCCI1	TAGGGCACCGTGGCGCGGAT	GTGGAAAGGACGAAACACCGTAGGGCACCGTGGCGCGGATGTTTTAGAGCTAGAAATAGCAAGTTAAAATAAGGCTAG
20151	GLCCI1|1|+(4 rv)	GLCCI1	GGACCGTCTCGGGCGGCCCT	GTGGAAAGGACGAAACACCGGGACCGTCTCGGGCGGCCCTGTTTTAGAGCTAGAAATAGCAAGTTAAAATAAGGCTAG
20152	GLCCI1|2|+(2)	GLCCI1	AATAAGGCGAACCTCCTCTT	GTGGAAAGGACGAAACACCGAATAAGGCGAACCTCCTCTTGTTTTAGAGCTAGAAATAGCAAGTTAAAATAAGGCTAG
20153	GLCE|1|+(8 rv)	GLCE	AAGCCACTACTCGAACGCCG	GTGGAAAGGACGAAACACCGAAGCCACTACTCGAACGCCGGTTTTAGAGCTAGAAATAGCAAGTTAAAATAAGGCTAG
20154	GLCE|1|+(13)	GLCE	AGAGCCCCCTATCACCCCGA	GTGGAAAGGACGAAACACCGAGAGCCCCCTATCACCCCGAGTTTTAGAGCTAGAAATAGCAAGTTAAAATAAGGCTAG
20155	GLCE|3|+(4 rv)	GLCE	TATGATAGTCCCAGCGAGCC	GTGGAAAGGACGAAACACCGTATGATAGTCCCAGCGAGCCGTTTTAGAGCTAGAAATAGCAAGTTAAAATAAGGCTAG
20156	GLDC|4|-(2)	GLDC	CTGCAGTCCCCTCATCCAGC	GTGGAAAGGACGAAACACCGCTGCAGTCCCCTCATCCAGCGTTTTAGAGCTAGAAATAGCAAGTTAAAATAAGGCTAG
20157	GLDC|4|-(5 rv)	GLDC	AGGCACTGCAGCTGTGCTAC	GTGGAAAGGACGAAACACCGAGGCACTGCAGCTGTGCTACGTTTTAGAGCTAGAAATAGCAAGTTAAAATAAGGCTAG
20158	GLDC|3|-(2)	GLDC	CAATATACGATCTCCAGATC	GTGGAAAGGACGAAACACCGCAATATACGATCTCCAGATCGTTTTAGAGCTAGAAATAGCAAGTTAAAATAAGGCTAG
20159	GLDN|5|+(1 rv)	GLDN	ACCTGCCAGGAGCACGTCGT	GTGGAAAGGACGAAACACCGACCTGCCAGGAGCACGTCGTGTTTTAGAGCTAGAAATAGCAAGTTAAAATAAGGCTAG
20160	GLDN|6|+(5)	GLDN	ATGTTCAACGGCCAGTGCCC	GTGGAAAGGACGAAACACCGATGTTCAACGGCCAGTGCCCGTTTTAGAGCTAGAAATAGCAAGTTAAAATAAGGCTAG
20161	GLDN|6|+(1 rv)	GLDN	CACTGGCCGTTGAACATGCT	GTGGAAAGGACGAAACACCGCACTGGCCGTTGAACATGCTGTTTTAGAGCTAGAAATAGCAAGTTAAAATAAGGCTAG
20162	GLE1|2|+(2)	GLE1	GCACGTCCTACCCCATATGC	GTGGAAAGGACGAAACACCGGCACGTCCTACCCCATATGCGTTTTAGAGCTAGAAATAGCAAGTTAAAATAAGGCTAG
20163	GLE1|11|+(1)	GLE1	ATGTTCTCAGAAACAAGGCG	GTGGAAAGGACGAAACACCGATGTTCTCAGAAACAAGGCGGTTTTAGAGCTAGAAATAGCAAGTTAAAATAAGGCTAG
20164	GLE1|9|+(2)	GLE1	AGCCAAATCTCTACCATTGC	GTGGAAAGGACGAAACACCGAGCCAAATCTCTACCATTGCGTTTTAGAGCTAGAAATAGCAAGTTAAAATAAGGCTAG
20165	GLG1|5|-(4 rv)	GLG1	CGGATGACTTTCACTTAGAC	GTGGAAAGGACGAAACACCGCGGATGACTTTCACTTAGACGTTTTAGAGCTAGAAATAGCAAGTTAAAATAAGGCTAG
20166	GLG1|4|-(4 rv)	GLG1	AGTGATTACCGTTTAATCTG	GTGGAAAGGACGAAACACCGAGTGATTACCGTTTAATCTGGTTTTAGAGCTAGAAATAGCAAGTTAAAATAAGGCTAG
20167	GLG1|4|-(3 rv)	GLG1	CCAGTACATTACCAAGATGA	GTGGAAAGGACGAAACACCGCCAGTACATTACCAAGATGAGTTTTAGAGCTAGAAATAGCAAGTTAAAATAAGGCTAG
20168	GLI1|1|+(3 rv)	GLI1	GGCTCGCCATAGCTACTGAT	GTGGAAAGGACGAAACACCGGGCTCGCCATAGCTACTGATGTTTTAGAGCTAGAAATAGCAAGTTAAAATAAGGCTAG
20169	GLI1|1|+(4 rv)	GLI1	TGGGGTCATCGAGTTGAACA	GTGGAAAGGACGAAACACCGTGGGGTCATCGAGTTGAACAGTTTTAGAGCTAGAAATAGCAAGTTAAAATAAGGCTAG
20170	GLI1|4|+(4)	GLI1	CCCCATGACTCTGCCCGGGG	GTGGAAAGGACGAAACACCGCCCCATGACTCTGCCCGGGGGTTTTAGAGCTAGAAATAGCAAGTTAAAATAAGGCTAG
20171	GLI2|7|+(2)	GLI2	CGCCATTCACAAGCGCAGCA	GTGGAAAGGACGAAACACCGCGCCATTCACAAGCGCAGCAGTTTTAGAGCTAGAAATAGCAAGTTAAAATAAGGCTAG
20172	GLI2|7|+(4)	GLI2	CTCCCCTCTGGCGCTGACGC	GTGGAAAGGACGAAACACCGCTCCCCTCTGGCGCTGACGCGTTTTAGAGCTAGAAATAGCAAGTTAAAATAAGGCTAG
20173	GLI2|9|+(1 rv)	GLI2	GGCCACTCACCGTGCACTTG	GTGGAAAGGACGAAACACCGGGCCACTCACCGTGCACTTGGTTTTAGAGCTAGAAATAGCAAGTTAAAATAAGGCTAG
20174	GLI3|2|-(5 rv)	GLI3	GAGCCCTCTGTGCCGTACCG	GTGGAAAGGACGAAACACCGGAGCCCTCTGTGCCGTACCGGTTTTAGAGCTAGAAATAGCAAGTTAAAATAAGGCTAG
20175	GLI3|2|-(2)	GLI3	CCATGGCAAACACCGTCCCG	GTGGAAAGGACGAAACACCGCCATGGCAAACACCGTCCCGGTTTTAGAGCTAGAAATAGCAAGTTAAAATAAGGCTAG
20176	GLI3|1|-(2)	GLI3	CTCGCTCACATCTGTTCGAG	GTGGAAAGGACGAAACACCGCTCGCTCACATCTGTTCGAGGTTTTAGAGCTAGAAATAGCAAGTTAAAATAAGGCTAG
20177	GLI4|3|+(25)	GLI4	GCGGCCGCTCGCACTTCTTC	GTGGAAAGGACGAAACACCGGCGGCCGCTCGCACTTCTTCGTTTTAGAGCTAGAAATAGCAAGTTAAAATAAGGCTAG
20178	GLI4|3|+(15)	GLI4	CAAGCGCTTCCGCGGCTGGT	GTGGAAAGGACGAAACACCGCAAGCGCTTCCGCGGCTGGTGTTTTAGAGCTAGAAATAGCAAGTTAAAATAAGGCTAG
20179	GLI4|2|+(2)	GLI4	GCTCTCCCAGCCGTCCGACC	GTGGAAAGGACGAAACACCGGCTCTCCCAGCCGTCCGACCGTTTTAGAGCTAGAAATAGCAAGTTAAAATAAGGCTAG
20180	GLIPR1|5|+(1 rv)	GLIPR1	GTTTGACTTGGTCTCGCTGT	GTGGAAAGGACGAAACACCGGTTTGACTTGGTCTCGCTGTGTTTTAGAGCTAGAAATAGCAAGTTAAAATAAGGCTAG
20181	GLIPR1|2|+(3 rv)	GLIPR1	TTCGTCATACCAGTTTGTGA	GTGGAAAGGACGAAACACCGTTCGTCATACCAGTTTGTGAGTTTTAGAGCTAGAAATAGCAAGTTAAAATAAGGCTAG
20182	GLIPR1|2|+(4)	GLIPR1	TGTCTTCCGCCATCACAAAC	GTGGAAAGGACGAAACACCGTGTCTTCCGCCATCACAAACGTTTTAGAGCTAGAAATAGCAAGTTAAAATAAGGCTAG
20183	GLIPR1L1|1|+(2 rv)	GLIPR1L1	CTTTGCCACGCCATTCGTTG	GTGGAAAGGACGAAACACCGCTTTGCCACGCCATTCGTTGGTTTTAGAGCTAGAAATAGCAAGTTAAAATAAGGCTAG
20184	GLIPR1L1|2|+(3 rv)	GLIPR1L1	TTCATTATACCAAGCCGTAA	GTGGAAAGGACGAAACACCGTTCATTATACCAAGCCGTAAGTTTTAGAGCTAGAAATAGCAAGTTAAAATAAGGCTAG
20185	GLIPR1L1|1|+(2)	GLIPR1L1	GCATAGAAGCCCACAACGAA	GTGGAAAGGACGAAACACCGGCATAGAAGCCCACAACGAAGTTTTAGAGCTAGAAATAGCAAGTTAAAATAAGGCTAG
20186	GLIPR1L2|1|+(2 rv)	GLIPR1L2	CGTCGCCCCGCAGCTCATTG	GTGGAAAGGACGAAACACCGCGTCGCCCCGCAGCTCATTGGTTTTAGAGCTAGAAATAGCAAGTTAAAATAAGGCTAG
20187	GLIPR1L2|3|+(3)	GLIPR1L2	TTCATATGCAACTATGCGCC	GTGGAAAGGACGAAACACCGTTCATATGCAACTATGCGCCGTTTTAGAGCTAGAAATAGCAAGTTAAAATAAGGCTAG
20188	GLIPR1L2|1|+(7)	GLIPR1L2	AGGGTCTAACTTGCGCTTCA	GTGGAAAGGACGAAACACCGAGGGTCTAACTTGCGCTTCAGTTTTAGAGCTAGAAATAGCAAGTTAAAATAAGGCTAG
20189	GLIPR2|5|+(3)	GLIPR2	GGGAAGGCGTCCGCAAGTGA	GTGGAAAGGACGAAACACCGGGGAAGGCGTCCGCAAGTGAGTTTTAGAGCTAGAAATAGCAAGTTAAAATAAGGCTAG
20190	GLIPR2|2|+(3 rv)	GLIPR2	GCTTCTGCCGGTACTCATTG	GTGGAAAGGACGAAACACCGGCTTCTGCCGGTACTCATTGGTTTTAGAGCTAGAAATAGCAAGTTAAAATAAGGCTAG
20191	GLIPR2|5|+(2 rv)	GLIPR2	TCATTGACAACATTCCCCGC	GTGGAAAGGACGAAACACCGTCATTGACAACATTCCCCGCGTTTTAGAGCTAGAAATAGCAAGTTAAAATAAGGCTAG
20192	GLIS1|3|-(1 rv)	GLIS1	CCGTACGCCTGTCAGATCCC	GTGGAAAGGACGAAACACCGCCGTACGCCTGTCAGATCCCGTTTTAGAGCTAGAAATAGCAAGTTAAAATAAGGCTAG
20193	GLIS1|3|-(4)	GLIS1	CCAGGGATCTGACAGGCGTA	GTGGAAAGGACGAAACACCGCCAGGGATCTGACAGGCGTAGTTTTAGAGCTAGAAATAGCAAGTTAAAATAAGGCTAG
20194	GLIS1|2|-(1)	GLIS1	TTGGGCCTACCGTGTCTAGG	GTGGAAAGGACGAAACACCGTTGGGCCTACCGTGTCTAGGGTTTTAGAGCTAGAAATAGCAAGTTAAAATAAGGCTAG
20195	GLIS2|4|+(3 rv)	GLIS2	GCAGTACCCCGCATCCTTCT	GTGGAAAGGACGAAACACCGGCAGTACCCCGCATCCTTCTGTTTTAGAGCTAGAAATAGCAAGTTAAAATAAGGCTAG
20196	GLIS2|3|+(6 rv)	GLIS2	ACACCATCCAAATAGCGCAG	GTGGAAAGGACGAAACACCGACACCATCCAAATAGCGCAGGTTTTAGAGCTAGAAATAGCAAGTTAAAATAAGGCTAG
20197	GLIS2|4|+(3)	GLIS2	ATGCGGGGTACTGCTGCCAC	GTGGAAAGGACGAAACACCGATGCGGGGTACTGCTGCCACGTTTTAGAGCTAGAAATAGCAAGTTAAAATAAGGCTAG
20198	GLIS3|3|-(30 rv)	GLIS3	GCTCGTGCGGCACATCGAGA	GTGGAAAGGACGAAACACCGGCTCGTGCGGCACATCGAGAGTTTTAGAGCTAGAAATAGCAAGTTAAAATAAGGCTAG
20199	GLIS3|3|-(12 rv)	GLIS3	TGGCCTACATCAACGGGTCG	GTGGAAAGGACGAAACACCGTGGCCTACATCAACGGGTCGGTTTTAGAGCTAGAAATAGCAAGTTAAAATAAGGCTAG
20200	GLIS3|4|-(1)	GLIS3	CGGTGTCCAGATGCGTCCGC	GTGGAAAGGACGAAACACCGCGGTGTCCAGATGCGTCCGCGTTTTAGAGCTAGAAATAGCAAGTTAAAATAAGGCTAG
20201	GLMN|2|-(2)	GLMN	TTTGCCCAGCTAACTGAAAT	GTGGAAAGGACGAAACACCGTTTGCCCAGCTAACTGAAATGTTTTAGAGCTAGAAATAGCAAGTTAAAATAAGGCTAG
20202	GLMN|5|-(2)	GLMN	AGGCCTTGCAACACTGACAA	GTGGAAAGGACGAAACACCGAGGCCTTGCAACACTGACAAGTTTTAGAGCTAGAAATAGCAAGTTAAAATAAGGCTAG
20203	GLMN|5|-(2 rv)	GLMN	GATTAGCATTGTCTACCCTT	GTGGAAAGGACGAAACACCGGATTAGCATTGTCTACCCTTGTTTTAGAGCTAGAAATAGCAAGTTAAAATAAGGCTAG
20204	GLO1|4|-(1)	GLO1	GCAAACTTACCGAATCCTCG	GTGGAAAGGACGAAACACCGGCAAACTTACCGAATCCTCGGTTTTAGAGCTAGAAATAGCAAGTTAAAATAAGGCTAG
20205	GLO1|2|-(1 rv)	GLO1	GCAGACCATGCTACGAGTGA	GTGGAAAGGACGAAACACCGGCAGACCATGCTACGAGTGAGTTTTAGAGCTAGAAATAGCAAGTTAAAATAAGGCTAG
20206	GLO1|4|-(1 rv)	GLO1	GAGACCCAGAGTTACCACAA	GTGGAAAGGACGAAACACCGGAGACCCAGAGTTACCACAAGTTTTAGAGCTAGAAATAGCAAGTTAAAATAAGGCTAG
20207	GLOD4|4|-(1 rv)	GLOD4	AATCACGCTCGCTTCTAGCC	GTGGAAAGGACGAAACACCGAATCACGCTCGCTTCTAGCCGTTTTAGAGCTAGAAATAGCAAGTTAAAATAAGGCTAG
20208	GLOD4|3|-(1)	GLOD4	GCGACAAAATGATCATCCTC	GTGGAAAGGACGAAACACCGGCGACAAAATGATCATCCTCGTTTTAGAGCTAGAAATAGCAAGTTAAAATAAGGCTAG
20209	GLOD4|5|-(3 rv)	GLOD4	GCTGGGCTATGCTGATAACC	GTGGAAAGGACGAAACACCGGCTGGGCTATGCTGATAACCGTTTTAGAGCTAGAAATAGCAAGTTAAAATAAGGCTAG
20210	GLOD5|4|+(3)	GLOD5	CCCCGACAGAAATCTGATTG	GTGGAAAGGACGAAACACCGCCCCGACAGAAATCTGATTGGTTTTAGAGCTAGAAATAGCAAGTTAAAATAAGGCTAG
20211	GLOD5|4|+(1 rv)	GLOD5	CCATCACGAGGAGATGTAGT	GTGGAAAGGACGAAACACCGCCATCACGAGGAGATGTAGTGTTTTAGAGCTAGAAATAGCAAGTTAAAATAAGGCTAG
20212	GLOD5|2|+(2 rv)	GLOD5	TCTTCACCGTCATCACGATG	GTGGAAAGGACGAAACACCGTCTTCACCGTCATCACGATGGTTTTAGAGCTAGAAATAGCAAGTTAAAATAAGGCTAG
20213	GLP1R|3|+(2)	GLP1R	CCTTCGATGAATACGCCTGC	GTGGAAAGGACGAAACACCGCCTTCGATGAATACGCCTGCGTTTTAGAGCTAGAAATAGCAAGTTAAAATAAGGCTAG
20214	GLP1R|4|+(4 rv)	GLP1R	CTGTGCAGAACCGGTACACG	GTGGAAAGGACGAAACACCGCTGTGCAGAACCGGTACACGGTTTTAGAGCTAGAAATAGCAAGTTAAAATAAGGCTAG
20215	GLP1R|3|+(2 rv)	GLP1R	CTGACATTCACGAACGAGCC	GTGGAAAGGACGAAACACCGCTGACATTCACGAACGAGCCGTTTTAGAGCTAGAAATAGCAAGTTAAAATAAGGCTAG
20216	GLP2R|2|+(1 rv)	GLP2R	ACTTCCGAGTCGTTTCCTCA	GTGGAAAGGACGAAACACCGACTTCCGAGTCGTTTCCTCAGTTTTAGAGCTAGAAATAGCAAGTTAAAATAAGGCTAG
20217	GLP2R|3|+(2)	GLP2R	CATTTGATCAGTACGTGTGT	GTGGAAAGGACGAAACACCGCATTTGATCAGTACGTGTGTGTTTTAGAGCTAGAAATAGCAAGTTAAAATAAGGCTAG
20218	GLP2R|1|+(1)	GLP2R	AGATGAAGCTGGGATCGAGC	GTGGAAAGGACGAAACACCGAGATGAAGCTGGGATCGAGCGTTTTAGAGCTAGAAATAGCAAGTTAAAATAAGGCTAG
20219	GLRA1|2|-(4)	GLRA1	ATCCGAGGGTGACATAGGCT	GTGGAAAGGACGAAACACCGATCCGAGGGTGACATAGGCTGTTTTAGAGCTAGAAATAGCAAGTTAAAATAAGGCTAG
20220	GLRA1|2|-(4 rv)	GLRA1	GAACCTCCGGATATGATGCC	GTGGAAAGGACGAAACACCGGAACCTCCGGATATGATGCCGTTTTAGAGCTAGAAATAGCAAGTTAAAATAAGGCTAG
20221	GLRA1|3|-(2 rv)	GLRA1	TTCCATTGCTGAGACAACCA	GTGGAAAGGACGAAACACCGTTCCATTGCTGAGACAACCAGTTTTAGAGCTAGAAATAGCAAGTTAAAATAAGGCTAG
20222	GLRA2|6|+(1 rv)	GLRA2	ACTCTCCAGCTGCATTGTAC	GTGGAAAGGACGAAACACCGACTCTCCAGCTGCATTGTACGTTTTAGAGCTAGAAATAGCAAGTTAAAATAAGGCTAG
20223	GLRA2|5|+(6)	GLRA2	GCAAAGTGCTCTACAGTATC	GTGGAAAGGACGAAACACCGGCAAAGTGCTCTACAGTATCGTTTTAGAGCTAGAAATAGCAAGTTAAAATAAGGCTAG
20224	GLRA2|5|+(1 rv)	GLRA2	CCGTAGCAATTTGTTGTCAG	GTGGAAAGGACGAAACACCGCCGTAGCAATTTGTTGTCAGGTTTTAGAGCTAGAAATAGCAAGTTAAAATAAGGCTAG
20225	GLRA3|1|-(1)	GLRA3	ATGTCCGAAAGTGTCTCACG	GTGGAAAGGACGAAACACCGATGTCCGAAAGTGTCTCACGGTTTTAGAGCTAGAAATAGCAAGTTAAAATAAGGCTAG
20226	GLRA3|3|-(2 rv)	GLRA3	CTCTATCGCAGAGACGACCA	GTGGAAAGGACGAAACACCGCTCTATCGCAGAGACGACCAGTTTTAGAGCTAGAAATAGCAAGTTAAAATAAGGCTAG
20227	GLRA3|1|-(1 rv)	GLRA3	TGGCCCACGTGAGACACTTT	GTGGAAAGGACGAAACACCGTGGCCCACGTGAGACACTTTGTTTTAGAGCTAGAAATAGCAAGTTAAAATAAGGCTAG
20228	GLRA4|9|-(1)	GLRA4	GTCCACGTAGAGTTTCCGCG	GTGGAAAGGACGAAACACCGGTCCACGTAGAGTTTCCGCGGTTTTAGAGCTAGAAATAGCAAGTTAAAATAAGGCTAG
20229	GLRA4|9|-(5 rv)	GLRA4	AACCACGCGGAAACTCTACG	GTGGAAAGGACGAAACACCGAACCACGCGGAAACTCTACGGTTTTAGAGCTAGAAATAGCAAGTTAAAATAAGGCTAG
20230	GLRA4|8|-(3 rv)	GLRA4	AATTCATACGACTTCGAAGA	GTGGAAAGGACGAAACACCGAATTCATACGACTTCGAAGAGTTTTAGAGCTAGAAATAGCAAGTTAAAATAAGGCTAG
20231	GLRB|2|+(3)	GLRB	TATTGGTCAGTTATGATCCC	GTGGAAAGGACGAAACACCGTATTGGTCAGTTATGATCCCGTTTTAGAGCTAGAAATAGCAAGTTAAAATAAGGCTAG
20232	GLRB|2|+(3 rv)	GLRB	AGTTGGCAGGTACTCGGGCA	GTGGAAAGGACGAAACACCGAGTTGGCAGGTACTCGGGCAGTTTTAGAGCTAGAAATAGCAAGTTAAAATAAGGCTAG
20233	GLRB|3|+(2 rv)	GLRB	ATGTTGACTACTACATCAAC	GTGGAAAGGACGAAACACCGATGTTGACTACTACATCAACGTTTTAGAGCTAGAAATAGCAAGTTAAAATAAGGCTAG
20234	GLRX|1|-(4)	GLRX	CCTCCTGCAGTACGGGCAGG	GTGGAAAGGACGAAACACCGCCTCCTGCAGTACGGGCAGGGTTTTAGAGCTAGAAATAGCAAGTTAAAATAAGGCTAG
20235	GLRX|1|-(2 rv)	GLRX	AGCCCACCTGCCCGTACTGC	GTGGAAAGGACGAAACACCGAGCCCACCTGCCCGTACTGCGTTTTAGAGCTAGAAATAGCAAGTTAAAATAAGGCTAG
20236	GLRX|2|-(1 rv)	GLRX	TAGGTGCCTCGAGTCTTTAT	GTGGAAAGGACGAAACACCGTAGGTGCCTCGAGTCTTTATGTTTTAGAGCTAGAAATAGCAAGTTAAAATAAGGCTAG
20237	GLRX2|2|-(1 rv)	GLRX2	GACCATGATTTGGCGCCGCG	GTGGAAAGGACGAAACACCGGACCATGATTTGGCGCCGCGGTTTTAGAGCTAGAAATAGCAAGTTAAAATAAGGCTAG
20238	GLRX2|2|-(2 rv)	GLRX2	TGGCGGGGACGCGGCTGGTT	GTGGAAAGGACGAAACACCGTGGCGGGGACGCGGCTGGTTGTTTTAGAGCTAGAAATAGCAAGTTAAAATAAGGCTAG
20239	GLRX2|4|-(2)	GLRX2	ACTGGTTTCCATATTCAAGC	GTGGAAAGGACGAAACACCGACTGGTTTCCATATTCAAGCGTTTTAGAGCTAGAAATAGCAAGTTAAAATAAGGCTAG
20240	GLRX3|1|+(1 rv)	GLRX3	GCCCCGCTTACTTGGCTTTG	GTGGAAAGGACGAAACACCGGCCCCGCTTACTTGGCTTTGGTTTTAGAGCTAGAAATAGCAAGTTAAAATAAGGCTAG
20241	GLRX3|1|+(3)	GLRX3	CGGCTCAGCCGGGCAGTTTG	GTGGAAAGGACGAAACACCGCGGCTCAGCCGGGCAGTTTGGTTTTAGAGCTAGAAATAGCAAGTTAAAATAAGGCTAG
20242	GLRX3|2|+(1)	GLRX3	GATTTACAGGTCCCTCCTTG	GTGGAAAGGACGAAACACCGGATTTACAGGTCCCTCCTTGGTTTTAGAGCTAGAAATAGCAAGTTAAAATAAGGCTAG
20243	GLRX5|1|+(2 rv)	GLRX5	CGTTGTAGGCCGCGTAATCG	GTGGAAAGGACGAAACACCGCGTTGTAGGCCGCGTAATCGGTTTTAGAGCTAGAAATAGCAAGTTAAAATAAGGCTAG
20244	GLRX5|1|+(10)	GLRX5	GCACGGCGTCCGCGATTACG	GTGGAAAGGACGAAACACCGGCACGGCGTCCGCGATTACGGTTTTAGAGCTAGAAATAGCAAGTTAAAATAAGGCTAG
20245	GLRX5|2|+(4 rv)	GLRX5	CCCCTACAAACTCGCCATTG	GTGGAAAGGACGAAACACCGCCCCTACAAACTCGCCATTGGTTTTAGAGCTAGAAATAGCAAGTTAAAATAAGGCTAG
20246	GLS|6|+(3)	GLS	GAATATGTGCATCGATATGT	GTGGAAAGGACGAAACACCGGAATATGTGCATCGATATGTGTTTTAGAGCTAGAAATAGCAAGTTAAAATAAGGCTAG
20247	GLS|5|+(2)	GLS	CCAAATTCAGTCCCGATTTG	GTGGAAAGGACGAAACACCGCCAAATTCAGTCCCGATTTGGTTTTAGAGCTAGAAATAGCAAGTTAAAATAAGGCTAG
20248	GLS|6|+(1 rv)	GLS	TTGTTGAATCTTAGTCCACT	GTGGAAAGGACGAAACACCGTTGTTGAATCTTAGTCCACTGTTTTAGAGCTAGAAATAGCAAGTTAAAATAAGGCTAG
20249	GLS2|14|-(1)	GLS2	ATTTCTGCCCCTTCACGCCG	GTGGAAAGGACGAAACACCGATTTCTGCCCCTTCACGCCGGTTTTAGAGCTAGAAATAGCAAGTTAAAATAAGGCTAG
20250	GLS2|17|-(1 rv)	GLS2	AGTTGTTAAATTCCTGATCG	GTGGAAAGGACGAAACACCGAGTTGTTAAATTCCTGATCGGTTTTAGAGCTAGAAATAGCAAGTTAAAATAAGGCTAG
20251	GLS2|17|-(2)	GLS2	TCACTTTGCAAGCCTCGATC	GTGGAAAGGACGAAACACCGTCACTTTGCAAGCCTCGATCGTTTTAGAGCTAGAAATAGCAAGTTAAAATAAGGCTAG
20252	GLT1D1|1|+(2)	GLT1D1	GCGGCCACACACCGGCAACG	GTGGAAAGGACGAAACACCGGCGGCCACACACCGGCAACGGTTTTAGAGCTAGAAATAGCAAGTTAAAATAAGGCTAG
20253	GLT1D1|1|+(1 rv)	GLT1D1	CCTGCACCTACCGAACGCGC	GTGGAAAGGACGAAACACCGCCTGCACCTACCGAACGCGCGTTTTAGAGCTAGAAATAGCAAGTTAAAATAAGGCTAG
20254	GLT1D1|2|+(1)	GLT1D1	TTGATAAAGGGCCCATCTAG	GTGGAAAGGACGAAACACCGTTGATAAAGGGCCCATCTAGGTTTTAGAGCTAGAAATAGCAAGTTAAAATAAGGCTAG
20255	GLT6D1|3|-(3 rv)	GLT6D1	GACTTTCGACAGGCGGGTCC	GTGGAAAGGACGAAACACCGGACTTTCGACAGGCGGGTCCGTTTTAGAGCTAGAAATAGCAAGTTAAAATAAGGCTAG
20256	GLT6D1|4|-(13 rv)	GLT6D1	TCAGCAGCTTGCATCCCGTT	GTGGAAAGGACGAAACACCGTCAGCAGCTTGCATCCCGTTGTTTTAGAGCTAGAAATAGCAAGTTAAAATAAGGCTAG
20257	GLT6D1|4|-(4)	GLT6D1	GAGGTCGGCCTCCTCTCATA	GTGGAAAGGACGAAACACCGGAGGTCGGCCTCCTCTCATAGTTTTAGAGCTAGAAATAGCAAGTTAAAATAAGGCTAG
20258	GLT8D1|3|-(3)	GLT8D1	TCAGATGCAGCGATGACCAC	GTGGAAAGGACGAAACACCGTCAGATGCAGCGATGACCACGTTTTAGAGCTAGAAATAGCAAGTTAAAATAAGGCTAG
20259	GLT8D1|3|-(2 rv)	GLT8D1	GCTCTCCGACATGCAGTAGA	GTGGAAAGGACGAAACACCGGCTCTCCGACATGCAGTAGAGTTTTAGAGCTAGAAATAGCAAGTTAAAATAAGGCTAG
20260	GLT8D1|1|-(1 rv)	GLT8D1	AAAAAGATGTCATTCCGTAA	GTGGAAAGGACGAAACACCGAAAAAGATGTCATTCCGTAAGTTTTAGAGCTAGAAATAGCAAGTTAAAATAAGGCTAG
20261	GLT8D2|3|-(4 rv)	GLT8D2	GGAATACTCTGACTCGAATA	GTGGAAAGGACGAAACACCGGGAATACTCTGACTCGAATAGTTTTAGAGCTAGAAATAGCAAGTTAAAATAAGGCTAG
20262	GLT8D2|2|-(2 rv)	GLT8D2	ACTGTGCCCAAGAATGACGC	GTGGAAAGGACGAAACACCGACTGTGCCCAAGAATGACGCGTTTTAGAGCTAGAAATAGCAAGTTAAAATAAGGCTAG
20263	GLT8D2|3|-(1)	GLT8D2	GTATTCGAGTCAGAGTATTC	GTGGAAAGGACGAAACACCGGTATTCGAGTCAGAGTATTCGTTTTAGAGCTAGAAATAGCAAGTTAAAATAAGGCTAG
20264	GLTP|4|-(5 rv)	GLTP	GATCGTGCAGAAGATCTTCC	GTGGAAAGGACGAAACACCGGATCGTGCAGAAGATCTTCCGTTTTAGAGCTAGAAATAGCAAGTTAAAATAAGGCTAG
20265	GLTP|4|-(2 rv)	GLTP	TTCCTCCAGAGCATCTGCGA	GTGGAAAGGACGAAACACCGTTCCTCCAGAGCATCTGCGAGTTTTAGAGCTAGAAATAGCAAGTTAAAATAAGGCTAG
20266	GLTP|2|-(2 rv)	GLTP	AGACATAAGCGGCAACATCA	GTGGAAAGGACGAAACACCGAGACATAAGCGGCAACATCAGTTTTAGAGCTAGAAATAGCAAGTTAAAATAAGGCTAG
20267	GLTPD1|2|+(9)	GLTPD1	CGACTCCTACAACGCCTCGC	GTGGAAAGGACGAAACACCGCGACTCCTACAACGCCTCGCGTTTTAGAGCTAGAAATAGCAAGTTAAAATAAGGCTAG
20268	GLTPD1|2|+(8 rv)	GLTPD1	CGCGGCGCACGACCCAGGGG	GTGGAAAGGACGAAACACCGCGCGGCGCACGACCCAGGGGGTTTTAGAGCTAGAAATAGCAAGTTAAAATAAGGCTAG
20269	GLTPD1|1|+(4)	GLTPD1	TGGACCCCTACATTGCCAGC	GTGGAAAGGACGAAACACCGTGGACCCCTACATTGCCAGCGTTTTAGAGCTAGAAATAGCAAGTTAAAATAAGGCTAG
20270	GLTPD2|4|+(11)	GLTPD2	GTGCAGCGACGCCTACCGTG	GTGGAAAGGACGAAACACCGGTGCAGCGACGCCTACCGTGGTTTTAGAGCTAGAAATAGCAAGTTAAAATAAGGCTAG
20271	GLTPD2|1|+(1 rv)	GLTPD2	AGCAGCGCGAAGATAGCGAG	GTGGAAAGGACGAAACACCGAGCAGCGCGAAGATAGCGAGGTTTTAGAGCTAGAAATAGCAAGTTAAAATAAGGCTAG
20272	GLTPD2|4|+(3 rv)	GLTPD2	GCGGTTGTAGACATCCTCCA	GTGGAAAGGACGAAACACCGGCGGTTGTAGACATCCTCCAGTTTTAGAGCTAGAAATAGCAAGTTAAAATAAGGCTAG
20273	GLTSCR1|4|+(23)	GLTSCR1	GTCGGCCGGTGTCTCGCCAC	GTGGAAAGGACGAAACACCGGTCGGCCGGTGTCTCGCCACGTTTTAGAGCTAGAAATAGCAAGTTAAAATAAGGCTAG
20274	GLTSCR1|4|+(34 rv)	GLTSCR1	TCCCCGCCGCCATGAACGTC	GTGGAAAGGACGAAACACCGTCCCCGCCGCCATGAACGTCGTTTTAGAGCTAGAAATAGCAAGTTAAAATAAGGCTAG
20275	GLTSCR1|5|+(5 rv)	GLTSCR1	CGGGGCGCTGACTATGACCG	GTGGAAAGGACGAAACACCGCGGGGCGCTGACTATGACCGGTTTTAGAGCTAGAAATAGCAAGTTAAAATAAGGCTAG
20276	GLTSCR1L|3|+(1)	GLTSCR1L	AATGATGACTTGACTAATGC	GTGGAAAGGACGAAACACCGAATGATGACTTGACTAATGCGTTTTAGAGCTAGAAATAGCAAGTTAAAATAAGGCTAG
20277	GLTSCR1L|1|+(1 rv)	GLTSCR1L	CATCTTACCCAATAAGATCA	GTGGAAAGGACGAAACACCGCATCTTACCCAATAAGATCAGTTTTAGAGCTAGAAATAGCAAGTTAAAATAAGGCTAG
20278	GLTSCR1L|1|+(1)	GLTSCR1L	TCGTGTCTCCTTGATCTTAT	GTGGAAAGGACGAAACACCGTCGTGTCTCCTTGATCTTATGTTTTAGAGCTAGAAATAGCAAGTTAAAATAAGGCTAG
20279	GLTSCR2|5|+(3 rv)	GLTSCR2	CCAACCAACGGCCTGTCCAG	GTGGAAAGGACGAAACACCGCCAACCAACGGCCTGTCCAGGTTTTAGAGCTAGAAATAGCAAGTTAAAATAAGGCTAG
20280	GLTSCR2|2|+(1)	GLTSCR2	CCCCAGTGGCTTGTTGTCAG	GTGGAAAGGACGAAACACCGCCCCAGTGGCTTGTTGTCAGGTTTTAGAGCTAGAAATAGCAAGTTAAAATAAGGCTAG
20281	GLTSCR2|5|+(1)	GLTSCR2	TATCCACAGACCCCCTGGAC	GTGGAAAGGACGAAACACCGTATCCACAGACCCCCTGGACGTTTTAGAGCTAGAAATAGCAAGTTAAAATAAGGCTAG
20282	GLUD1|4|-(3 rv)	GLUD1	CTAGCAAAAAAGGGCTTTAT	GTGGAAAGGACGAAACACCGCTAGCAAAAAAGGGCTTTATGTTTTAGAGCTAGAAATAGCAAGTTAAAATAAGGCTAG
20283	GLUD1|3|-(1)	GLUD1	CATACTTACAGTATAGTTCT	GTGGAAAGGACGAAACACCGCATACTTACAGTATAGTTCTGTTTTAGAGCTAGAAATAGCAAGTTAAAATAAGGCTAG
20284	GLUD1|2|-(1 rv)	GLUD1	TGTAGATGAAGTAAAAGCTT	GTGGAAAGGACGAAACACCGTGTAGATGAAGTAAAAGCTTGTTTTAGAGCTAGAAATAGCAAGTTAAAATAAGGCTAG
20285	GLUD2|1|+(4 rv)	GLUD2	ACGCTCCATTGTGTATGCCA	GTGGAAAGGACGAAACACCGACGCTCCATTGTGTATGCCAGTTTTAGAGCTAGAAATAGCAAGTTAAAATAAGGCTAG
20286	GLUD2|1|+(43 rv)	GLUD2	CCGGGACGGCAGCAGCGCTT	GTGGAAAGGACGAAACACCGCCGGGACGGCAGCAGCGCTTGTTTTAGAGCTAGAAATAGCAAGTTAAAATAAGGCTAG
20287	GLUD2|1|+(1)	GLUD2	TGCCGCGATGTACCGCTACC	GTGGAAAGGACGAAACACCGTGCCGCGATGTACCGCTACCGTTTTAGAGCTAGAAATAGCAAGTTAAAATAAGGCTAG
20288	GLUL|2|-(2)	GLUL	ACGGAAGGGGTCCCGAAACA	GTGGAAAGGACGAAACACCGACGGAAGGGGTCCCGAAACAGTTTTAGAGCTAGAAATAGCAAGTTAAAATAAGGCTAG
20289	GLUL|4|-(1 rv)	GLUL	TCTGTAGGTCCATATTACTG	GTGGAAAGGACGAAACACCGTCTGTAGGTCCATATTACTGGTTTTAGAGCTAGAAATAGCAAGTTAAAATAAGGCTAG
20290	GLUL|4|-(4)	GLUL	GCTCCCACACCACAGTAATA	GTGGAAAGGACGAAACACCGGCTCCCACACCACAGTAATAGTTTTAGAGCTAGAAATAGCAAGTTAAAATAAGGCTAG
20291	GLYAT|1|-(1)	GLYAT	ATTATCACCTTTAAGGATGC	GTGGAAAGGACGAAACACCGATTATCACCTTTAAGGATGCGTTTTAGAGCTAGAAATAGCAAGTTAAAATAAGGCTAG
20292	GLYAT|4|-(2 rv)	GLYAT	AACACAACGCATTCTCTATA	GTGGAAAGGACGAAACACCGAACACAACGCATTCTCTATAGTTTTAGAGCTAGAAATAGCAAGTTAAAATAAGGCTAG
20293	GLYAT|3|-(2 rv)	GLYAT	GATCACCAGAACTCATCAAC	GTGGAAAGGACGAAACACCGGATCACCAGAACTCATCAACGTTTTAGAGCTAGAAATAGCAAGTTAAAATAAGGCTAG
20294	GLYATL1|2|+(2 rv)	GLYATL1	CCGTGTTCACTTCGCGCTCC	GTGGAAAGGACGAAACACCGCCGTGTTCACTTCGCGCTCCGTTTTAGAGCTAGAAATAGCAAGTTAAAATAAGGCTAG
20295	GLYATL1|4|+(3 rv)	GLYATL1	GCTTATGGGAGTTATTCAGT	GTGGAAAGGACGAAACACCGGCTTATGGGAGTTATTCAGTGTTTTAGAGCTAGAAATAGCAAGTTAAAATAAGGCTAG
20296	GLYATL1|4|+(2 rv)	GLYATL1	TCCTGGCCAAGGATTTGTAT	GTGGAAAGGACGAAACACCGTCCTGGCCAAGGATTTGTATGTTTTAGAGCTAGAAATAGCAAGTTAAAATAAGGCTAG
20297	GLYATL2|2|-(2)	GLYATL2	GTAATGACGATCTGGTAATC	GTGGAAAGGACGAAACACCGGTAATGACGATCTGGTAATCGTTTTAGAGCTAGAAATAGCAAGTTAAAATAAGGCTAG
20298	GLYATL2|2|-(2 rv)	GLYATL2	ATTACCAGATCGTCATTACC	GTGGAAAGGACGAAACACCGATTACCAGATCGTCATTACCGTTTTAGAGCTAGAAATAGCAAGTTAAAATAAGGCTAG
20299	GLYATL2|3|-(2)	GLYATL2	AGGACTTCCTCTAATTTGTC	GTGGAAAGGACGAAACACCGAGGACTTCCTCTAATTTGTCGTTTTAGAGCTAGAAATAGCAAGTTAAAATAAGGCTAG
20300	GLYATL3|5|+(5 rv)	GLYATL3	TAGACGCCGTGTTGTCATCC	GTGGAAAGGACGAAACACCGTAGACGCCGTGTTGTCATCCGTTTTAGAGCTAGAAATAGCAAGTTAAAATAAGGCTAG
20301	GLYATL3|3|+(2)	GLYATL3	CAGGGCTTATCGACAGCTAT	GTGGAAAGGACGAAACACCGCAGGGCTTATCGACAGCTATGTTTTAGAGCTAGAAATAGCAAGTTAAAATAAGGCTAG
20302	GLYATL3|5|+(14 rv)	GLYATL3	CCGGTTGAGTAGATCCGCAT	GTGGAAAGGACGAAACACCGCCGGTTGAGTAGATCCGCATGTTTTAGAGCTAGAAATAGCAAGTTAAAATAAGGCTAG
20303	GLYCTK|4|+(3)	GLYCTK	CTGCATATCCTCAATCGCTA	GTGGAAAGGACGAAACACCGCTGCATATCCTCAATCGCTAGTTTTAGAGCTAGAAATAGCAAGTTAAAATAAGGCTAG
20304	GLYCTK|4|+(2 rv)	GLYCTK	CACGGAGGCCGTAGCGATTG	GTGGAAAGGACGAAACACCGCACGGAGGCCGTAGCGATTGGTTTTAGAGCTAGAAATAGCAAGTTAAAATAAGGCTAG
20305	GLYCTK|1|+(1 rv)	GLYCTK	CTGCTTGCCGGCACGCTCCA	GTGGAAAGGACGAAACACCGCTGCTTGCCGGCACGCTCCAGTTTTAGAGCTAGAAATAGCAAGTTAAAATAAGGCTAG
20306	GLYR1|6|-(1)	GLYR1	CTCCTTACCTCGCTTGCGGT	GTGGAAAGGACGAAACACCGCTCCTTACCTCGCTTGCGGTGTTTTAGAGCTAGAAATAGCAAGTTAAAATAAGGCTAG
20307	GLYR1|3|-(1)	GLYR1	AAGAAGCATTTCTTTCCGCG	GTGGAAAGGACGAAACACCGAAGAAGCATTTCTTTCCGCGGTTTTAGAGCTAGAAATAGCAAGTTAAAATAAGGCTAG
20308	GLYR1|6|-(2)	GLYR1	TGCCATTTAAACGCGGCCAT	GTGGAAAGGACGAAACACCGTGCCATTTAAACGCGGCCATGTTTTAGAGCTAGAAATAGCAAGTTAAAATAAGGCTAG
20309	GM2A|4|+(1)	GM2A	CGAATTCGTTGTGCCTGACC	GTGGAAAGGACGAAACACCGCGAATTCGTTGTGCCTGACCGTTTTAGAGCTAGAAATAGCAAGTTAAAATAAGGCTAG
20310	GM2A|4|+(5 rv)	GM2A	AGGCACAACGAATTCGCTCT	GTGGAAAGGACGAAACACCGAGGCACAACGAATTCGCTCTGTTTTAGAGCTAGAAATAGCAAGTTAAAATAAGGCTAG
20311	GM2A|2|+(3)	GM2A	CCTGACCCCATCATCGTTCC	GTGGAAAGGACGAAACACCGCCTGACCCCATCATCGTTCCGTTTTAGAGCTAGAAATAGCAAGTTAAAATAAGGCTAG
20312	GMCL1|1|+(3 rv)	GMCL1	CGCTGCTCCGCTTGCGCTTG	GTGGAAAGGACGAAACACCGCGCTGCTCCGCTTGCGCTTGGTTTTAGAGCTAGAAATAGCAAGTTAAAATAAGGCTAG
20313	GMCL1|1|+(2 rv)	GMCL1	TCCTCGTCCGTCTCCGAGTC	GTGGAAAGGACGAAACACCGTCCTCGTCCGTCTCCGAGTCGTTTTAGAGCTAGAAATAGCAAGTTAAAATAAGGCTAG
20314	GMCL1|3|+(3)	GMCL1	GACCAGAACATTGATGTAGA	GTGGAAAGGACGAAACACCGGACCAGAACATTGATGTAGAGTTTTAGAGCTAGAAATAGCAAGTTAAAATAAGGCTAG
20315	GMDS|1|-(4 rv)	GMDS	GCGCTCATCACCGGTATCAC	GTGGAAAGGACGAAACACCGGCGCTCATCACCGGTATCACGTTTTAGAGCTAGAAATAGCAAGTTAAAATAAGGCTAG
20316	GMDS|1|-(1 rv)	GMDS	GCGGGACATGGCACACGCAC	GTGGAAAGGACGAAACACCGGCGGGACATGGCACACGCACGTTTTAGAGCTAGAAATAGCAAGTTAAAATAAGGCTAG
20317	GMDS|4|-(2 rv)	GMDS	CGGTCCAGTTCATTTAATAC	GTGGAAAGGACGAAACACCGCGGTCCAGTTCATTTAATACGTTTTAGAGCTAGAAATAGCAAGTTAAAATAAGGCTAG
20318	GMEB1|4|+(3)	GMEB1	AAGAGAGCTATTCGTCTGGG	GTGGAAAGGACGAAACACCGAAGAGAGCTATTCGTCTGGGGTTTTAGAGCTAGAAATAGCAAGTTAAAATAAGGCTAG
20319	GMEB1|4|+(1)	GMEB1	CCCCAAGCACTTTGTTCATC	GTGGAAAGGACGAAACACCGCCCCAAGCACTTTGTTCATCGTTTTAGAGCTAGAAATAGCAAGTTAAAATAAGGCTAG
20320	GMEB1|7|+(3)	GMEB1	GGTTGTCTGCAATATACAGA	GTGGAAAGGACGAAACACCGGGTTGTCTGCAATATACAGAGTTTTAGAGCTAGAAATAGCAAGTTAAAATAAGGCTAG
20321	GMEB2|4|-(3 rv)	GMEB2	AAGAGAGCCATCCGCATGAA	GTGGAAAGGACGAAACACCGAAGAGAGCCATCCGCATGAAGTTTTAGAGCTAGAAATAGCAAGTTAAAATAAGGCTAG
20322	GMEB2|5|-(1)	GMEB2	TGTGCACCTACCGTCGGCTG	GTGGAAAGGACGAAACACCGTGTGCACCTACCGTCGGCTGGTTTTAGAGCTAGAAATAGCAAGTTAAAATAAGGCTAG
20323	GMEB2|2|-(1 rv)	GMEB2	CTTCACCAGGGGCGACCTGA	GTGGAAAGGACGAAACACCGCTTCACCAGGGGCGACCTGAGTTTTAGAGCTAGAAATAGCAAGTTAAAATAAGGCTAG
20324	GMFB|4|-(1)	GMFB	GGATATCGAGGTTGTCGTTC	GTGGAAAGGACGAAACACCGGGATATCGAGGTTGTCGTTCGTTTTAGAGCTAGAAATAGCAAGTTAAAATAAGGCTAG
20325	GMFB|2|-(2 rv)	GMFB	TGATGTTGCCGAAGATTTAG	GTGGAAAGGACGAAACACCGTGATGTTGCCGAAGATTTAGGTTTTAGAGCTAGAAATAGCAAGTTAAAATAAGGCTAG
20326	GMFB|3|-(1)	GMFB	GCTCCTCATCCAGTACCACC	GTGGAAAGGACGAAACACCGGCTCCTCATCCAGTACCACCGTTTTAGAGCTAGAAATAGCAAGTTAAAATAAGGCTAG
20327	GMFG|5|-(1 rv)	GMFG	TACAAGTACGTGCATGACGA	GTGGAAAGGACGAAACACCGTACAAGTACGTGCATGACGAGTTTTAGAGCTAGAAATAGCAAGTTAAAATAAGGCTAG
20328	GMFG|2|-(3)	GMFG	GTCTACCTCGCACACCACCA	GTGGAAAGGACGAAACACCGGTCTACCTCGCACACCACCAGTTTTAGAGCTAGAAATAGCAAGTTAAAATAAGGCTAG
20329	GMFG|4|-(2 rv)	GMFG	AGTTGCCGGAGAGACAGCCC	GTGGAAAGGACGAAACACCGAGTTGCCGGAGAGACAGCCCGTTTTAGAGCTAGAAATAGCAAGTTAAAATAAGGCTAG
20330	GMIP|4|-(1)	GMIP	CCCCTACCTGTGAGGGGTAC	GTGGAAAGGACGAAACACCGCCCCTACCTGTGAGGGGTACGTTTTAGAGCTAGAAATAGCAAGTTAAAATAAGGCTAG
20331	GMIP|4|-(2 rv)	GMIP	GAGGGTCCTGTACCCCTCAC	GTGGAAAGGACGAAACACCGGAGGGTCCTGTACCCCTCACGTTTTAGAGCTAGAAATAGCAAGTTAAAATAAGGCTAG
20332	GMIP|3|-(1 rv)	GMIP	CCCCAGGACCCTTGAGATGC	GTGGAAAGGACGAAACACCGCCCCAGGACCCTTGAGATGCGTTTTAGAGCTAGAAATAGCAAGTTAAAATAAGGCTAG
20333	GML|1|+(1 rv)	GML	ATACTTACACTGAGCGCGCA	GTGGAAAGGACGAAACACCGATACTTACACTGAGCGCGCAGTTTTAGAGCTAGAAATAGCAAGTTAAAATAAGGCTAG
20334	GML|2|+(1 rv)	GML	ATACAGCGCCTAATATGATA	GTGGAAAGGACGAAACACCGATACAGCGCCTAATATGATAGTTTTAGAGCTAGAAATAGCAAGTTAAAATAAGGCTAG
20335	GML|3|+(7)	GML	GTCAGCAATATATTGCCATG	GTGGAAAGGACGAAACACCGGTCAGCAATATATTGCCATGGTTTTAGAGCTAGAAATAGCAAGTTAAAATAAGGCTAG
20336	GMNC|5|-(2)	GMNC	CTCCTCATCTCGACGCACAA	GTGGAAAGGACGAAACACCGCTCCTCATCTCGACGCACAAGTTTTAGAGCTAGAAATAGCAAGTTAAAATAAGGCTAG
20337	GMNC|5|-(10 rv)	GMNC	AGCCTTTGTGCGTCGAGATG	GTGGAAAGGACGAAACACCGAGCCTTTGTGCGTCGAGATGGTTTTAGAGCTAGAAATAGCAAGTTAAAATAAGGCTAG
20338	GMNC|2|-(4)	GMNC	ACTAGATTCTGACGTTGTAG	GTGGAAAGGACGAAACACCGACTAGATTCTGACGTTGTAGGTTTTAGAGCTAGAAATAGCAAGTTAAAATAAGGCTAG
20339	GMNN|3|+(1)	GMNN	TGTCCGCAGGCTTGTCCAAA	GTGGAAAGGACGAAACACCGTGTCCGCAGGCTTGTCCAAAGTTTTAGAGCTAGAAATAGCAAGTTAAAATAAGGCTAG
20340	GMNN|5|+(2)	GMNN	TGAAATTGCCCGCCTGAAAA	GTGGAAAGGACGAAACACCGTGAAATTGCCCGCCTGAAAAGTTTTAGAGCTAGAAATAGCAAGTTAAAATAAGGCTAG
20341	GMNN|4|+(1)	GMNN	AAAATCCATCCTCTCAGTAT	GTGGAAAGGACGAAACACCGAAAATCCATCCTCTCAGTATGTTTTAGAGCTAGAAATAGCAAGTTAAAATAAGGCTAG
20342	GMPPA|11|+(3)	GMPPA	CAACGATCCCCGAGCCCGCA	GTGGAAAGGACGAAACACCGCAACGATCCCCGAGCCCGCAGTTTTAGAGCTAGAAATAGCAAGTTAAAATAAGGCTAG
20343	GMPPA|11|+(1)	GMPPA	GTGTGTTCTGCATAGCATCG	GTGGAAAGGACGAAACACCGGTGTGTTCTGCATAGCATCGGTTTTAGAGCTAGAAATAGCAAGTTAAAATAAGGCTAG
20344	GMPPA|5|+(2 rv)	GMPPA	CAACGATGCAGCCGTAGTTG	GTGGAAAGGACGAAACACCGCAACGATGCAGCCGTAGTTGGTTTTAGAGCTAGAAATAGCAAGTTAAAATAAGGCTAG
20345	GMPPB|1|-(2 rv)	GMPPB	GGGGCTATGGGACGCGGCTA	GTGGAAAGGACGAAACACCGGGGGCTATGGGACGCGGCTAGTTTTAGAGCTAGAAATAGCAAGTTAAAATAAGGCTAG
20346	GMPPB|1|-(3)	GMPPB	TTCGGGGTGCTCAGCGTCAG	GTGGAAAGGACGAAACACCGTTCGGGGTGCTCAGCGTCAGGTTTTAGAGCTAGAAATAGCAAGTTAAAATAAGGCTAG
20347	GMPPB|4|-(3 rv)	GMPPB	GTTCCACCGGCACCATGGCC	GTGGAAAGGACGAAACACCGGTTCCACCGGCACCATGGCCGTTTTAGAGCTAGAAATAGCAAGTTAAAATAAGGCTAG
20348	GMPR|4|+(1)	GMPR	CAGAATGTAGCCGTGAGTTC	GTGGAAAGGACGAAACACCGCAGAATGTAGCCGTGAGTTCGTTTTAGAGCTAGAAATAGCAAGTTAAAATAAGGCTAG
20349	GMPR|2|+(4 rv)	GMPR	CTTTGAATTTCGAAACGTGA	GTGGAAAGGACGAAACACCGCTTTGAATTTCGAAACGTGAGTTTTAGAGCTAGAAATAGCAAGTTAAAATAAGGCTAG
20350	GMPR|3|+(1 rv)	GMPR	AGTCGTACCTGCAGGCATTC	GTGGAAAGGACGAAACACCGAGTCGTACCTGCAGGCATTCGTTTTAGAGCTAGAAATAGCAAGTTAAAATAAGGCTAG
20351	GMPR2|2|+(2 rv)	GMPR2	GGTGCCCACAGTATCCATAT	GTGGAAAGGACGAAACACCGGGTGCCCACAGTATCCATATGTTTTAGAGCTAGAAATAGCAAGTTAAAATAAGGCTAG
20352	GMPR2|3|+(1)	GMPR2	AGCACTATAGCCTCGTTCAG	GTGGAAAGGACGAAACACCGAGCACTATAGCCTCGTTCAGGTTTTAGAGCTAGAAATAGCAAGTTAAAATAAGGCTAG
20353	GMPR2|3|+(1 rv)	GMPR2	AGTGTTACCTCAAGACAGTC	GTGGAAAGGACGAAACACCGAGTGTTACCTCAAGACAGTCGTTTTAGAGCTAGAAATAGCAAGTTAAAATAAGGCTAG
20354	GMPS|5|+(4)	GMPS	TTCAAGGTTGTGGCACGTTC	GTGGAAAGGACGAAACACCGTTCAAGGTTGTGGCACGTTCGTTTTAGAGCTAGAAATAGCAAGTTAAAATAAGGCTAG
20355	GMPS|1|+(1)	GMPS	GCCCCGATGGCTCTGTGCAA	GTGGAAAGGACGAAACACCGGCCCCGATGGCTCTGTGCAAGTTTTAGAGCTAGAAATAGCAAGTTAAAATAAGGCTAG
20356	GMPS|5|+(3)	GMPS	AGTGTAGACAAAGTAGCTGA	GTGGAAAGGACGAAACACCGAGTGTAGACAAAGTAGCTGAGTTTTAGAGCTAGAAATAGCAAGTTAAAATAAGGCTAG
20357	GNA11|4|+(1)	GNA11	CGTTGACCGCATCGCCACCT	GTGGAAAGGACGAAACACCGCGTTGACCGCATCGCCACCTGTTTTAGAGCTAGAAATAGCAAGTTAAAATAAGGCTAG
20358	GNA11|3|+(5 rv)	GNA11	ACTGACGTACTGATGCTCGA	GTGGAAAGGACGAAACACCGACTGACGTACTGATGCTCGAGTTTTAGAGCTAGAAATAGCAAGTTAAAATAAGGCTAG
20359	GNA11|4|+(2 rv)	GNA11	GAAAGGGTACTCGATGATGC	GTGGAAAGGACGAAACACCGGAAAGGGTACTCGATGATGCGTTTTAGAGCTAGAAATAGCAAGTTAAAATAAGGCTAG
20360	GNA12|1|-(5 rv)	GNA12	CCGCGACATCGACGCGCTGC	GTGGAAAGGACGAAACACCGCCGCGACATCGACGCGCTGCGTTTTAGAGCTAGAAATAGCAAGTTAAAATAAGGCTAG
20361	GNA12|4|-(10 rv)	GNA12	ACTTCAGGGGCGACCCGCAC	GTGGAAAGGACGAAACACCGACTTCAGGGGCGACCCGCACGTTTTAGAGCTAGAAATAGCAAGTTAAAATAAGGCTAG
20362	GNA12|4|-(14)	GNA12	ACGTGATCCCGTCGAAGCAC	GTGGAAAGGACGAAACACCGACGTGATCCCGTCGAAGCACGTTTTAGAGCTAGAAATAGCAAGTTAAAATAAGGCTAG
20363	GNA13|1|-(9 rv)	GNA13	CTTCGACCAGCGCGCGCGCG	GTGGAAAGGACGAAACACCGCTTCGACCAGCGCGCGCGCGGTTTTAGAGCTAGAAATAGCAAGTTAAAATAAGGCTAG
20364	GNA13|2|-(1)	GNA13	CCAGTTGAAATTCTCGACGC	GTGGAAAGGACGAAACACCGCCAGTTGAAATTCTCGACGCGTTTTAGAGCTAGAAATAGCAAGTTAAAATAAGGCTAG
20365	GNA13|4|-(9 rv)	GNA13	AATGTTTCCGGAACAAACGC	GTGGAAAGGACGAAACACCGAATGTTTCCGGAACAAACGCGTTTTAGAGCTAGAAATAGCAAGTTAAAATAAGGCTAG
20366	GNA14|5|-(3)	GNA14	ACTTCCGTCTTTCCGATCGT	GTGGAAAGGACGAAACACCGACTTCCGTCTTTCCGATCGTGTTTTAGAGCTAGAAATAGCAAGTTAAAATAAGGCTAG
20367	GNA14|3|-(4 rv)	GNA14	GCATCCAGGAGTGTTACGAC	GTGGAAAGGACGAAACACCGGCATCCAGGAGTGTTACGACGTTTTAGAGCTAGAAATAGCAAGTTAAAATAAGGCTAG
20368	GNA14|5|-(2 rv)	GNA14	AACGATCGGAAAGACGGAAG	GTGGAAAGGACGAAACACCGAACGATCGGAAAGACGGAAGGTTTTAGAGCTAGAAATAGCAAGTTAAAATAAGGCTAG
20369	GNA15|3|+(1 rv)	GNA15	ACTACACGGCTGAATCGAGC	GTGGAAAGGACGAAACACCGACTACACGGCTGAATCGAGCGTTTTAGAGCTAGAAATAGCAAGTTAAAATAAGGCTAG
20370	GNA15|5|+(3 rv)	GNA15	CGATCACGTTCTCGAAACAA	GTGGAAAGGACGAAACACCGCGATCACGTTCTCGAAACAAGTTTTAGAGCTAGAAATAGCAAGTTAAAATAAGGCTAG
20371	GNA15|5|+(1)	GNA15	CCCTGTAGGATCGTGGACGT	GTGGAAAGGACGAAACACCGCCCTGTAGGATCGTGGACGTGTTTTAGAGCTAGAAATAGCAAGTTAAAATAAGGCTAG
20372	GNAI1|4|+(2 rv)	GNAI1	CTCTCGGGATCTGTTGAAAC	GTGGAAAGGACGAAACACCGCTCTCGGGATCTGTTGAAACGTTTTAGAGCTAGAAATAGCAAGTTAAAATAAGGCTAG
20373	GNAI1|4|+(1)	GNAI1	CGCCAACTCTTTGTGCTAGC	GTGGAAAGGACGAAACACCGCGCCAACTCTTTGTGCTAGCGTTTTAGAGCTAGAAATAGCAAGTTAAAATAAGGCTAG
20374	GNAI1|3|+(4)	GNAI1	GGGAGGTTGAAGATAGACTT	GTGGAAAGGACGAAACACCGGGGAGGTTGAAGATAGACTTGTTTTAGAGCTAGAAATAGCAAGTTAAAATAAGGCTAG
20375	GNAI2|6|+(3)	GNAI2	CGTAAAGACCACGGGGATCG	GTGGAAAGGACGAAACACCGCGTAAAGACCACGGGGATCGGTTTTAGAGCTAGAAATAGCAAGTTAAAATAAGGCTAG
20376	GNAI2|6|+(2 rv)	GNAI2	GTGTGTCTCCACGATCCCCG	GTGGAAAGGACGAAACACCGGTGTGTCTCCACGATCCCCGGTTTTAGAGCTAGAAATAGCAAGTTAAAATAAGGCTAG
20377	GNAI2|4|+(4 rv)	GNAI2	TGTTGCTGTAGACAACCGCC	GTGGAAAGGACGAAACACCGTGTTGCTGTAGACAACCGCCGTTTTAGAGCTAGAAATAGCAAGTTAAAATAAGGCTAG
20378	GNAI3|1|+(2)	GNAI3	AGATGATCGACCGCAACTTA	GTGGAAAGGACGAAACACCGAGATGATCGACCGCAACTTAGTTTTAGAGCTAGAAATAGCAAGTTAAAATAAGGCTAG
20379	GNAI3|3|+(1 rv)	GNAI3	GTCAATCTTTAGCCGTCCCA	GTGGAAAGGACGAAACACCGGTCAATCTTTAGCCGTCCCAGTTTTAGAGCTAGAAATAGCAAGTTAAAATAAGGCTAG
20380	GNAI3|1|+(2 rv)	GNAI3	CCCCGTCCTCCCGTAAGTTG	GTGGAAAGGACGAAACACCGCCCCGTCCTCCCGTAAGTTGGTTTTAGAGCTAGAAATAGCAAGTTAAAATAAGGCTAG
20381	GNAL|5|+(2 rv)	GNAL	TGATGTAGTCTGATCGAAAT	GTGGAAAGGACGAAACACCGTGATGTAGTCTGATCGAAATGTTTTAGAGCTAGAAATAGCAAGTTAAAATAAGGCTAG
20382	GNAL|5|+(1)	GNAL	TATAATACCTCCAGTTCCGC	GTGGAAAGGACGAAACACCGTATAATACCTCCAGTTCCGCGTTTTAGAGCTAGAAATAGCAAGTTAAAATAAGGCTAG
20383	GNAL|6|+(1 rv)	GNAL	ATTGTGCACAGTCAATCAGC	GTGGAAAGGACGAAACACCGATTGTGCACAGTCAATCAGCGTTTTAGAGCTAGAAATAGCAAGTTAAAATAAGGCTAG
20384	GNAO1|4|+(2 rv)	GNAO1	GTCGCCCCAGAGCCGCATCA	GTGGAAAGGACGAAACACCGGTCGCCCCAGAGCCGCATCAGTTTTAGAGCTAGAAATAGCAAGTTAAAATAAGGCTAG
20385	GNAO1|4|+(2)	GNAO1	GTGTGATGTGGTGAGTCGGA	GTGGAAAGGACGAAACACCGGTGTGATGTGGTGAGTCGGAGTTTTAGAGCTAGAAATAGCAAGTTAAAATAAGGCTAG
20386	GNAO1|3|+(4 rv)	GNAO1	GTACTGTTTCACGTCTTCTC	GTGGAAAGGACGAAACACCGGTACTGTTTCACGTCTTCTCGTTTTAGAGCTAGAAATAGCAAGTTAAAATAAGGCTAG
20387	GNAQ|4|-(3)	GNAQ	CTAAGCACATCTTGTTGCGT	GTGGAAAGGACGAAACACCGCTAAGCACATCTTGTTGCGTGTTTTAGAGCTAGAAATAGCAAGTTAAAATAAGGCTAG
20388	GNAQ|4|-(1 rv)	GNAQ	CTCTAGCTATCTTAATGACT	GTGGAAAGGACGAAACACCGCTCTAGCTATCTTAATGACTGTTTTAGAGCTAGAAATAGCAAGTTAAAATAAGGCTAG
20389	GNAQ|2|-(6 rv)	GNAQ	ATACAAGTATGAGCACAATA	GTGGAAAGGACGAAACACCGATACAAGTATGAGCACAATAGTTTTAGAGCTAGAAATAGCAAGTTAAAATAAGGCTAG
20390	GNAS|8|+(2 rv)	GNAS	CTCGTTGGAGCGTTCGTAGC	GTGGAAAGGACGAAACACCGCTCGTTGGAGCGTTCGTAGCGTTTTAGAGCTAGAAATAGCAAGTTAAAATAAGGCTAG
20391	GNAS|7|+(2)	GNAS	CCCCGAGAACCAGTTCAGAG	GTGGAAAGGACGAAACACCGCCCCGAGAACCAGTTCAGAGGTTTTAGAGCTAGAAATAGCAAGTTAAAATAAGGCTAG
20392	GNAS|12|+(3)	GNAS	CAACCAGACCAACCGCCTGC	GTGGAAAGGACGAAACACCGCAACCAGACCAACCGCCTGCGTTTTAGAGCTAGAAATAGCAAGTTAAAATAAGGCTAG
20393	GNAT1|3|+(2 rv)	GNAT1	TGTGGTCATGGCGCGTACGA	GTGGAAAGGACGAAACACCGTGTGGTCATGGCGCGTACGAGTTTTAGAGCTAGAAATAGCAAGTTAAAATAAGGCTAG
20394	GNAT1|3|+(4 rv)	GNAT1	CTTCCAGCGAGTACCCGTCC	GTGGAAAGGACGAAACACCGCTTCCAGCGAGTACCCGTCCGTTTTAGAGCTAGAAATAGCAAGTTAAAATAAGGCTAG
20395	GNAT1|2|+(1)	GNAT1	CTTTCAGGTGCCGGTGAGTC	GTGGAAAGGACGAAACACCGCTTTCAGGTGCCGGTGAGTCGTTTTAGAGCTAGAAATAGCAAGTTAAAATAAGGCTAG
20396	GNAT2|3|-(1)	GNAT2	TAATCACATACCGCACAGCT	GTGGAAAGGACGAAACACCGTAATCACATACCGCACAGCTGTTTTAGAGCTAGAAATAGCAAGTTAAAATAAGGCTAG
20397	GNAT2|3|-(1 rv)	GNAT2	CCCTTGCAGGATCATTCACC	GTGGAAAGGACGAAACACCGCCCTTGCAGGATCATTCACCGTTTTAGAGCTAGAAATAGCAAGTTAAAATAAGGCTAG
20398	GNAT2|1|-(4 rv)	GNAT2	GACTGTCAAGCTGCTACTGC	GTGGAAAGGACGAAACACCGGACTGTCAAGCTGCTACTGCGTTTTAGAGCTAGAAATAGCAAGTTAAAATAAGGCTAG
20399	GNAT3|5|-(2 rv)	GNAT3	CATTCTCGAGTGAAAACGAC	GTGGAAAGGACGAAACACCGCATTCTCGAGTGAAAACGACGTTTTAGAGCTAGAAATAGCAAGTTAAAATAAGGCTAG
20400	GNAT3|4|-(2 rv)	GNAT3	TGGTGGCATGACACCTCAAC	GTGGAAAGGACGAAACACCGTGGTGGCATGACACCTCAACGTTTTAGAGCTAGAAATAGCAAGTTAAAATAAGGCTAG
20401	GNAT3|4|-(4)	GNAT3	CCATTGCATAAAGTTGTCGT	GTGGAAAGGACGAAACACCGCCATTGCATAAAGTTGTCGTGTTTTAGAGCTAGAAATAGCAAGTTAAAATAAGGCTAG
20402	GNAZ|1|+(19 rv)	GNAZ	TGATTTCGCGGCGTTGCCGC	GTGGAAAGGACGAAACACCGTGATTTCGCGGCGTTGCCGCGTTTTAGAGCTAGAAATAGCAAGTTAAAATAAGGCTAG
20403	GNAZ|2|+(5 rv)	GNAZ	CGGCCTCCTCGTACGTGTTC	GTGGAAAGGACGAAACACCGCGGCCTCCTCGTACGTGTTCGTTTTAGAGCTAGAAATAGCAAGTTAAAATAAGGCTAG
20404	GNAZ|1|+(13)	GNAZ	TGACTATATCCCCACTGTCG	GTGGAAAGGACGAAACACCGTGACTATATCCCCACTGTCGGTTTTAGAGCTAGAAATAGCAAGTTAAAATAAGGCTAG
20405	GNB1|4|-(1)	GNB1	GATAAGTTTACCATCCTGCG	GTGGAAAGGACGAAACACCGGATAAGTTTACCATCCTGCGGTTTTAGAGCTAGAAATAGCAAGTTAAAATAAGGCTAG
20406	GNB1|7|-(2 rv)	GNB1	CAGCAGACGACCACGTTTAC	GTGGAAAGGACGAAACACCGCAGCAGACGACCACGTTTACGTTTTAGAGCTAGAAATAGCAAGTTAAAATAAGGCTAG
20407	GNB1|7|-(5)	GNB1	AAACGTGGTCGTCTGCTGGC	GTGGAAAGGACGAAACACCGAAACGTGGTCGTCTGCTGGCGTTTTAGAGCTAGAAATAGCAAGTTAAAATAAGGCTAG
20408	GNB1L|2|-(4)	GNB1L	TAACCGCTCTCCGCGTCTGC	GTGGAAAGGACGAAACACCGTAACCGCTCTCCGCGTCTGCGTTTTAGAGCTAGAAATAGCAAGTTAAAATAAGGCTAG
20409	GNB1L|3|-(2)	GNB1L	CGGCAAGCGTCCAGCGTGGC	GTGGAAAGGACGAAACACCGCGGCAAGCGTCCAGCGTGGCGTTTTAGAGCTAGAAATAGCAAGTTAAAATAAGGCTAG
20410	GNB1L|4|-(3)	GNB1L	CAGGGCGCACACTGACGTCT	GTGGAAAGGACGAAACACCGCAGGGCGCACACTGACGTCTGTTTTAGAGCTAGAAATAGCAAGTTAAAATAAGGCTAG
20411	GNB2|5|+(2)	GNB2	ACCTGTGCCTACGCGCCCTC	GTGGAAAGGACGAAACACCGACCTGTGCCTACGCGCCCTCGTTTTAGAGCTAGAAATAGCAAGTTAAAATAAGGCTAG
20412	GNB2|5|+(4 rv)	GNB2	AAAGTTCCCTGAGGGCGCGT	GTGGAAAGGACGAAACACCGAAAGTTCCCTGAGGGCGCGTGTTTTAGAGCTAGAAATAGCAAGTTAAAATAAGGCTAG
20413	GNB2|6|+(1)	GNB2	CCTGTCGTGTTGCCGCTTCC	GTGGAAAGGACGAAACACCGCCTGTCGTGTTGCCGCTTCCGTTTTAGAGCTAGAAATAGCAAGTTAAAATAAGGCTAG
20414	GNB2L1|3|-(4)	GNB2L1	ATGGCCCACAAATCGCCTCG	GTGGAAAGGACGAAACACCGATGGCCCACAAATCGCCTCGGTTTTAGAGCTAGAAATAGCAAGTTAAAATAAGGCTAG
20415	GNB2L1|2|-(5)	GNB2L1	TCCATAGTTGGTCTCATCCC	GTGGAAAGGACGAAACACCGTCCATAGTTGGTCTCATCCCGTTTTAGAGCTAGAAATAGCAAGTTAAAATAAGGCTAG
20416	GNB2L1|4|-(2 rv)	GNB2L1	AACCCTATCATCGTCTCCTG	GTGGAAAGGACGAAACACCGAACCCTATCATCGTCTCCTGGTTTTAGAGCTAGAAATAGCAAGTTAAAATAAGGCTAG
20417	GNB3|3|+(3 rv)	GNB3	ACGTCCGCCGCGTCCGCATC	GTGGAAAGGACGAAACACCGACGTCCGCCGCGTCCGCATCGTTTTAGAGCTAGAAATAGCAAGTTAAAATAAGGCTAG
20418	GNB3|5|+(4)	GNB3	CTACAACCTCAAATCCCGTG	GTGGAAAGGACGAAACACCGCTACAACCTCAAATCCCGTGGTTTTAGAGCTAGAAATAGCAAGTTAAAATAAGGCTAG
20419	GNB3|4|+(1 rv)	GNB3	GATCAGCTTCCCATCTTGCG	GTGGAAAGGACGAAACACCGGATCAGCTTCCCATCTTGCGGTTTTAGAGCTAGAAATAGCAAGTTAAAATAAGGCTAG
20420	GNB4|3|-(2 rv)	GNB4	TGCGAACAAGACGTACACTG	GTGGAAAGGACGAAACACCGTGCGAACAAGACGTACACTGGTTTTAGAGCTAGAAATAGCAAGTTAAAATAAGGCTAG
20421	GNB4|2|-(1 rv)	GNB4	TAATGATGCAACGCTTGTTC	GTGGAAAGGACGAAACACCGTAATGATGCAACGCTTGTTCGTTTTAGAGCTAGAAATAGCAAGTTAAAATAAGGCTAG
20422	GNB4|3|-(3 rv)	GNB4	CTAAAATCTATGCTATGCAT	GTGGAAAGGACGAAACACCGCTAAAATCTATGCTATGCATGTTTTAGAGCTAGAAATAGCAAGTTAAAATAAGGCTAG
20423	GNB5|1|-(2)	GNB5	GCCAAATACATTAACGAGAA	GTGGAAAGGACGAAACACCGGCCAAATACATTAACGAGAAGTTTTAGAGCTAGAAATAGCAAGTTAAAATAAGGCTAG
20424	GNB5|1|-(1 rv)	GNB5	ACCTTTCTCGTTAATGTATT	GTGGAAAGGACGAAACACCGACCTTTCTCGTTAATGTATTGTTTTAGAGCTAGAAATAGCAAGTTAAAATAAGGCTAG
20425	GNB5|3|-(1)	GNB5	CTTTGCACCAGTCCATGCAC	GTGGAAAGGACGAAACACCGCTTTGCACCAGTCCATGCACGTTTTAGAGCTAGAAATAGCAAGTTAAAATAAGGCTAG
20426	GNE|3|-(10 rv)	GNE	ACATGAGCATCATTCGCATG	GTGGAAAGGACGAAACACCGACATGAGCATCATTCGCATGGTTTTAGAGCTAGAAATAGCAAGTTAAAATAAGGCTAG
20427	GNE|4|-(1)	GNE	CAATTACCTGCGTCAATATT	GTGGAAAGGACGAAACACCGCAATTACCTGCGTCAATATTGTTTTAGAGCTAGAAATAGCAAGTTAAAATAAGGCTAG
20428	GNE|5|-(4)	GNE	GTGTTTAACTGCACGAAAGT	GTGGAAAGGACGAAACACCGGTGTTTAACTGCACGAAAGTGTTTTAGAGCTAGAAATAGCAAGTTAAAATAAGGCTAG
20429	GNG10|1|+(1 rv)	GNG10	GCTGCTCTACCAAGCGCTGC	GTGGAAAGGACGAAACACCGGCTGCTCTACCAAGCGCTGCGTTTTAGAGCTAGAAATAGCAAGTTAAAATAAGGCTAG
20430	GNG10|1|+(2)	GNG10	CGCGAGCGCCCTGCAGCGCT	GTGGAAAGGACGAAACACCGCGCGAGCGCCCTGCAGCGCTGTTTTAGAGCTAGAAATAGCAAGTTAAAATAAGGCTAG
20431	GNG10|2|+(1 rv)	GNG10	GAGTCTTCAGAGTAAAGCAC	GTGGAAAGGACGAAACACCGGAGTCTTCAGAGTAAAGCACGTTTTAGAGCTAGAAATAGCAAGTTAAAATAAGGCTAG
20432	GNG11|2|+(1)	GNG11	AACTATATTGAAGAACGTTC	GTGGAAAGGACGAAACACCGAACTATATTGAAGAACGTTCGTTTTAGAGCTAGAAATAGCAAGTTAAAATAAGGCTAG
20433	GNG11|1|+(2 rv)	GNG11	AAATCTTCGATGTGAAGGGC	GTGGAAAGGACGAAACACCGAAATCTTCGATGTGAAGGGCGTTTTAGAGCTAGAAATAGCAAGTTAAAATAAGGCTAG
20434	GNG11|1|+(1)	GNG11	CATCGAAGATTTGCCAGAGA	GTGGAAAGGACGAAACACCGCATCGAAGATTTGCCAGAGAGTTTTAGAGCTAGAAATAGCAAGTTAAAATAAGGCTAG
20435	GNG12|2|-(1 rv)	GNG12	TCAGGTTTCGAAGGCATCAG	GTGGAAAGGACGAAACACCGTCAGGTTTCGAAGGCATCAGGTTTTAGAGCTAGAAATAGCAAGTTAAAATAAGGCTAG
20436	GNG12|1|-(1 rv)	GNG12	AAGCACCAACAATATAGCCC	GTGGAAAGGACGAAACACCGAAGCACCAACAATATAGCCCGTTTTAGAGCTAGAAATAGCAAGTTAAAATAAGGCTAG
20437	GNG12|2|-(3)	GNG12	CCTGGCATGTTCCTCACAGT	GTGGAAAGGACGAAACACCGCCTGGCATGTTCCTCACAGTGTTTTAGAGCTAGAAATAGCAAGTTAAAATAAGGCTAG
20438	GNG13|2|-(2)	GNG13	TCTTCATCAGGTCGGGGTTC	GTGGAAAGGACGAAACACCGTCTTCATCAGGTCGGGGTTCGTTTTAGAGCTAGAAATAGCAAGTTAAAATAAGGCTAG
20439	GNG13|1|-(1)	GNG13	CACTCACTCGGGGATGGTCT	GTGGAAAGGACGAAACACCGCACTCACTCGGGGATGGTCTGTTTTAGAGCTAGAAATAGCAAGTTAAAATAAGGCTAG
20440	GNG13|1|-(3 rv)	GNG13	GGAGAGCCTCAAGTACCAGC	GTGGAAAGGACGAAACACCGGGAGAGCCTCAAGTACCAGCGTTTTAGAGCTAGAAATAGCAAGTTAAAATAAGGCTAG
20441	GNG2|1|+(1 rv)	GNG2	CACCTTTATCCTGTCGATAT	GTGGAAAGGACGAAACACCGCACCTTTATCCTGTCGATATGTTTTAGAGCTAGAAATAGCAAGTTAAAATAAGGCTAG
20442	GNG2|1|+(1)	GNG2	CCGCCAGCATAGCACAAGCC	GTGGAAAGGACGAAACACCGCCGCCAGCATAGCACAAGCCGTTTTAGAGCTAGAAATAGCAAGTTAAAATAAGGCTAG
20443	GNG2|2|+(3 rv)	GNG2	CTTGGCATGTGCTTCACAGT	GTGGAAAGGACGAAACACCGCTTGGCATGTGCTTCACAGTGTTTTAGAGCTAGAAATAGCAAGTTAAAATAAGGCTAG
20444	GNG3|1|+(1 rv)	GNG3	TACCTTTATCCGACACAAGC	GTGGAAAGGACGAAACACCGTACCTTTATCCGACACAAGCGTTTTAGAGCTAGAAATAGCAAGTTAAAATAAGGCTAG
20445	GNG3|2|+(2 rv)	GNG3	GGGTTCTCCGAAGTGGGCAC	GTGGAAAGGACGAAACACCGGGGTTCTCCGAAGTGGGCACGTTTTAGAGCTAGAAATAGCAAGTTAAAATAAGGCTAG
20446	GNG3|1|+(2)	GNG3	TGAACAGCACTATGAGTATT	GTGGAAAGGACGAAACACCGTGAACAGCACTATGAGTATTGTTTTAGAGCTAGAAATAGCAAGTTAAAATAAGGCTAG
20447	GNG4|2|-(1)	GNG4	AAAGAACTTCTTCTCGCGAA	GTGGAAAGGACGAAACACCGAAAGAACTTCTTCTCGCGAAGTTTTAGAGCTAGAAATAGCAAGTTAAAATAAGGCTAG
20448	GNG4|2|-(2 rv)	GNG4	CCTACTGTGAAGCTCACGTG	GTGGAAAGGACGAAACACCGCCTACTGTGAAGCTCACGTGGTTTTAGAGCTAGAAATAGCAAGTTAAAATAAGGCTAG
20449	GNG4|1|-(1)	GNG4	TACCTTGACCCTGTCCATAC	GTGGAAAGGACGAAACACCGTACCTTGACCCTGTCCATACGTTTTAGAGCTAGAAATAGCAAGTTAAAATAAGGCTAG
20450	GNG5|1|-(2 rv)	GNG5	CAACAGCTCCGGCTGGAGGC	GTGGAAAGGACGAAACACCGCAACAGCTCCGGCTGGAGGCGTTTTAGAGCTAGAAATAGCAAGTTAAAATAAGGCTAG
20451	GNG5|1|-(1 rv)	GNG5	CGTCGCCGCTATGAAGAAAG	GTGGAAAGGACGAAACACCGCGTCGCCGCTATGAAGAAAGGTTTTAGAGCTAGAAATAGCAAGTTAAAATAAGGCTAG
20452	GNG5|2|-(1 rv)	GNG5	CAACATGACCCTCTGCTGAC	GTGGAAAGGACGAAACACCGCAACATGACCCTCTGCTGACGTTTTAGAGCTAGAAATAGCAAGTTAAAATAAGGCTAG
20453	GNG7|2|-(2)	GNG7	GTCCTTAAAGGGGTTCTCCG	GTGGAAAGGACGAAACACCGGTCCTTAAAGGGGTTCTCCGGTTTTAGAGCTAGAAATAGCAAGTTAAAATAAGGCTAG
20454	GNG7|1|-(1)	GNG7	CACCTTGATGCGCTCAATCC	GTGGAAAGGACGAAACACCGCACCTTGATGCGCTCAATCCGTTTTAGAGCTAGAAATAGCAAGTTAAAATAAGGCTAG
20455	GNG7|1|-(2 rv)	GNG7	GAACAGCTACGCATAGAAGC	GTGGAAAGGACGAAACACCGGAACAGCTACGCATAGAAGCGTTTTAGAGCTAGAAATAGCAAGTTAAAATAAGGCTAG
20456	GNG8|1|-(3 rv)	GNG8	GGTGAACATCGACCGCATGA	GTGGAAAGGACGAAACACCGGGTGAACATCGACCGCATGAGTTTTAGAGCTAGAAATAGCAAGTTAAAATAAGGCTAG
20457	GNG8|2|-(2)	GNG8	GTCGCGGAAGGGGTTCTCCG	GTGGAAAGGACGAAACACCGGTCGCGGAAGGGGTTCTCCGGTTTTAGAGCTAGAAATAGCAAGTTAAAATAAGGCTAG
20458	GNG8|1|-(2 rv)	GNG8	GATTGCCGAGGCCCGCAAGA	GTGGAAAGGACGAAACACCGGATTGCCGAGGCCCGCAAGAGTTTTAGAGCTAGAAATAGCAAGTTAAAATAAGGCTAG
20459	GNGT1|2|+(1)	GNGT1	GATTACGTTGAAGAACGATC	GTGGAAAGGACGAAACACCGGATTACGTTGAAGAACGATCGTTTTAGAGCTAGAAATAGCAAGTTAAAATAAGGCTAG
20460	GNGT1|1|+(1)	GNGT1	GATGCCAGTAATCAATATTG	GTGGAAAGGACGAAACACCGGATGCCAGTAATCAATATTGGTTTTAGAGCTAGAAATAGCAAGTTAAAATAAGGCTAG
20461	GNGT1|1|+(1 rv)	GNGT1	GTGTCACTTCTTTCTTGAGC	GTGGAAAGGACGAAACACCGGTGTCACTTCTTTCTTGAGCGTTTTAGAGCTAGAAATAGCAAGTTAAAATAAGGCTAG
20462	GNGT2|2|-(2 rv)	GNGT2	AAAGGAAATCAAGGAGTACG	GTGGAAAGGACGAAACACCGAAAGGAAATCAAGGAGTACGGTTTTAGAGCTAGAAATAGCAAGTTAAAATAAGGCTAG
20463	GNGT2|1|-(1 rv)	GNGT2	GGCCCAGGATCTCAGCGAGA	GTGGAAAGGACGAAACACCGGGCCCAGGATCTCAGCGAGAGTTTTAGAGCTAGAAATAGCAAGTTAAAATAAGGCTAG
20464	GNGT2|2|-(1)	GNGT2	ACAGCCACCTTTCTCCTTGA	GTGGAAAGGACGAAACACCGACAGCCACCTTTCTCCTTGAGTTTTAGAGCTAGAAATAGCAAGTTAAAATAAGGCTAG
20465	GNL1|4|-(4)	GNL1	TAGCTCCAAGGAGGACGTCG	GTGGAAAGGACGAAACACCGTAGCTCCAAGGAGGACGTCGGTTTTAGAGCTAGAAATAGCAAGTTAAAATAAGGCTAG
20466	GNL1|4|-(4 rv)	GNL1	CAGCTACTTTGAGCACAATC	GTGGAAAGGACGAAACACCGCAGCTACTTTGAGCACAATCGTTTTAGAGCTAGAAATAGCAAGTTAAAATAAGGCTAG
20467	GNL1|3|-(3 rv)	GNL1	GCCGGTCAGTGCTGAGTTGT	GTGGAAAGGACGAAACACCGGCCGGTCAGTGCTGAGTTGTGTTTTAGAGCTAGAAATAGCAAGTTAAAATAAGGCTAG
20468	GNL2|10|-(1 rv)	GNL2	AGTATATTACTTTGATGCGT	GTGGAAAGGACGAAACACCGAGTATATTACTTTGATGCGTGTTTTAGAGCTAGAAATAGCAAGTTAAAATAAGGCTAG
20469	GNL2|6|-(1)	GNL2	GAGCTCACCCCATATTCTTT	GTGGAAAGGACGAAACACCGGAGCTCACCCCATATTCTTTGTTTTAGAGCTAGAAATAGCAAGTTAAAATAAGGCTAG
20470	GNL2|6|-(2 rv)	GNL2	AATATGGGGTGAGCTCTACA	GTGGAAAGGACGAAACACCGAATATGGGGTGAGCTCTACAGTTTTAGAGCTAGAAATAGCAAGTTAAAATAAGGCTAG
20471	GNL3|2|+(1)	GNL3	AACGCATGACCTGCCATAAG	GTGGAAAGGACGAAACACCGAACGCATGACCTGCCATAAGGTTTTAGAGCTAGAAATAGCAAGTTAAAATAAGGCTAG
20472	GNL3|3|+(1 rv)	GNL3	CCTAAGAAGAGCCTCCTTAA	GTGGAAAGGACGAAACACCGCCTAAGAAGAGCCTCCTTAAGTTTTAGAGCTAGAAATAGCAAGTTAAAATAAGGCTAG
20473	GNL3|3|+(2 rv)	GNL3	GAGCACTGTTTGGAACTCCT	GTGGAAAGGACGAAACACCGGAGCACTGTTTGGAACTCCTGTTTTAGAGCTAGAAATAGCAAGTTAAAATAAGGCTAG
20474	GNL3L|6|+(2 rv)	GNL3L	TCTTGTTGCCTTGTGCTCGC	GTGGAAAGGACGAAACACCGTCTTGTTGCCTTGTGCTCGCGTTTTAGAGCTAGAAATAGCAAGTTAAAATAAGGCTAG
20475	GNL3L|6|+(1 rv)	GNL3L	CACCAATCTTGTTCAAGACC	GTGGAAAGGACGAAACACCGCACCAATCTTGTTCAAGACCGTTTTAGAGCTAGAAATAGCAAGTTAAAATAAGGCTAG
20476	GNL3L|4|+(3)	GNL3L	TCAGGATGTCCTAAGACGCC	GTGGAAAGGACGAAACACCGTCAGGATGTCCTAAGACGCCGTTTTAGAGCTAGAAATAGCAAGTTAAAATAAGGCTAG
20477	GNLY|3|+(1)	GNLY	GAGCCCTGAGTACTACGACC	GTGGAAAGGACGAAACACCGGAGCCCTGAGTACTACGACCGTTTTAGAGCTAGAAATAGCAAGTTAAAATAAGGCTAG
20478	GNLY|3|+(3 rv)	GNLY	CTTGCCAGGTCGTAGTACTC	GTGGAAAGGACGAAACACCGCTTGCCAGGTCGTAGTACTCGTTTTAGAGCTAGAAATAGCAAGTTAAAATAAGGCTAG
20479	GNLY|4|+(2 rv)	GNLY	TCAGACAGGTCCTGTAGTCA	GTGGAAAGGACGAAACACCGTCAGACAGGTCCTGTAGTCAGTTTTAGAGCTAGAAATAGCAAGTTAAAATAAGGCTAG
20480	GNMT|2|+(4)	GNMT	ACGAGCCCGCCTTCGACAAG	GTGGAAAGGACGAAACACCGACGAGCCCGCCTTCGACAAGGTTTTAGAGCTAGAAATAGCAAGTTAAAATAAGGCTAG
20481	GNMT|4|+(2)	GNMT	GCTGAAAAACATTGCGAGCA	GTGGAAAGGACGAAACACCGGCTGAAAAACATTGCGAGCAGTTTTAGAGCTAGAAATAGCAAGTTAAAATAAGGCTAG
20482	GNMT|2|+(1 rv)	GNMT	CTGCATACCCCACTTGTCGA	GTGGAAAGGACGAAACACCGCTGCATACCCCACTTGTCGAGTTTTAGAGCTAGAAATAGCAAGTTAAAATAAGGCTAG
20483	GNPAT|8|+(3)	GNPAT	GAGTCGGAGCTCATATAACT	GTGGAAAGGACGAAACACCGGAGTCGGAGCTCATATAACTGTTTTAGAGCTAGAAATAGCAAGTTAAAATAAGGCTAG
20484	GNPAT|8|+(1 rv)	GNPAT	GCCAAAGATCGAAGTGACAC	GTGGAAAGGACGAAACACCGGCCAAAGATCGAAGTGACACGTTTTAGAGCTAGAAATAGCAAGTTAAAATAAGGCTAG
20485	GNPAT|7|+(1 rv)	GNPAT	CGTACAGTTGTAGACTCTTT	GTGGAAAGGACGAAACACCGCGTACAGTTGTAGACTCTTTGTTTTAGAGCTAGAAATAGCAAGTTAAAATAAGGCTAG
20486	GNPDA1|4|-(2)	GNPDA1	TCCATCGAAGAACCTAGCAT	GTGGAAAGGACGAAACACCGTCCATCGAAGAACCTAGCATGTTTTAGAGCTAGAAATAGCAAGTTAAAATAAGGCTAG
20487	GNPDA1|3|-(4 rv)	GNPDA1	TGGGAATGCAGTCGACCTAC	GTGGAAAGGACGAAACACCGTGGGAATGCAGTCGACCTACGTTTTAGAGCTAGAAATAGCAAGTTAAAATAAGGCTAG
20488	GNPDA1|5|-(4)	GNPDA1	GTGGTTCACTCCCTCCTCGA	GTGGAAAGGACGAAACACCGGTGGTTCACTCCCTCCTCGAGTTTTAGAGCTAGAAATAGCAAGTTAAAATAAGGCTAG
20489	GNPDA2|4|-(4)	GNPDA2	TTGAAAGCGATATGACCATC	GTGGAAAGGACGAAACACCGTTGAAAGCGATATGACCATCGTTTTAGAGCTAGAAATAGCAAGTTAAAATAAGGCTAG
20490	GNPDA2|4|-(1)	GNPDA2	CCAACAGTTAGAGCCATAGT	GTGGAAAGGACGAAACACCGCCAACAGTTAGAGCCATAGTGTTTTAGAGCTAGAAATAGCAAGTTAAAATAAGGCTAG
20491	GNPDA2|5|-(1 rv)	GNPDA2	CAGGTAATGATCCTTATAAC	GTGGAAAGGACGAAACACCGCAGGTAATGATCCTTATAACGTTTTAGAGCTAGAAATAGCAAGTTAAAATAAGGCTAG
20492	GNPNAT1|2|-(2 rv)	GNPNAT1	TTGGGTCAGCTAACAGAGAC	GTGGAAAGGACGAAACACCGTTGGGTCAGCTAACAGAGACGTTTTAGAGCTAGAAATAGCAAGTTAAAATAAGGCTAG
20493	GNPNAT1|3|-(1)	GNPNAT1	CACATACCTTAGCACAGGAA	GTGGAAAGGACGAAACACCGCACATACCTTAGCACAGGAAGTTTTAGAGCTAGAAATAGCAAGTTAAAATAAGGCTAG
20494	GNPNAT1|5|-(2 rv)	GNPNAT1	CTGAAGAAAACTACATGTGT	GTGGAAAGGACGAAACACCGCTGAAGAAAACTACATGTGTGTTTTAGAGCTAGAAATAGCAAGTTAAAATAAGGCTAG
20495	GNPTAB|3|-(2)	GNPTAB	GTAAACAACGTCAATCGGCA	GTGGAAAGGACGAAACACCGGTAAACAACGTCAATCGGCAGTTTTAGAGCTAGAAATAGCAAGTTAAAATAAGGCTAG
20496	GNPTAB|3|-(1 rv)	GNPTAB	CGATTGACGTTGTTTACACC	GTGGAAAGGACGAAACACCGCGATTGACGTTGTTTACACCGTTTTAGAGCTAGAAATAGCAAGTTAAAATAAGGCTAG
20497	GNPTAB|7|-(3)	GNPTAB	TCTTGCATTAGCACTAATCC	GTGGAAAGGACGAAACACCGTCTTGCATTAGCACTAATCCGTTTTAGAGCTAGAAATAGCAAGTTAAAATAAGGCTAG
20498	GNPTG|2|+(1 rv)	GNPTG	GGCTGCTCACCCAAACGCGT	GTGGAAAGGACGAAACACCGGGCTGCTCACCCAAACGCGTGTTTTAGAGCTAGAAATAGCAAGTTAAAATAAGGCTAG
20499	GNPTG|2|+(3)	GNPTG	TGGAGGAGCCCAACGCGTTT	GTGGAAAGGACGAAACACCGTGGAGGAGCCCAACGCGTTTGTTTTAGAGCTAGAAATAGCAAGTTAAAATAAGGCTAG
20500	GNPTG|5|+(1)	GNPTG	AGCACGAGCAGACCTTCCGC	GTGGAAAGGACGAAACACCGAGCACGAGCAGACCTTCCGCGTTTTAGAGCTAGAAATAGCAAGTTAAAATAAGGCTAG
20501	GNRH1|2|-(3)	GNRH1	GCGTGGTGCATTCGAAGCGT	GTGGAAAGGACGAAACACCGGCGTGGTGCATTCGAAGCGTGTTTTAGAGCTAGAAATAGCAAGTTAAAATAAGGCTAG
20502	GNRH1|1|-(2 rv)	GNRH1	TATTCTACTGACTTGGTGCG	GTGGAAAGGACGAAACACCGTATTCTACTGACTTGGTGCGGTTTTAGAGCTAGAAATAGCAAGTTAAAATAAGGCTAG
20503	GNRH1|1|-(1 rv)	GNRH1	CCAATTCAAAAACTCCTAGC	GTGGAAAGGACGAAACACCGCCAATTCAAAAACTCCTAGCGTTTTAGAGCTAGAAATAGCAAGTTAAAATAAGGCTAG
20504	GNRH2|2|+(4)	GNRH2	CGGCCCAGTGGTCCCTTCAC	GTGGAAAGGACGAAACACCGCGGCCCAGTGGTCCCTTCACGTTTTAGAGCTAGAAATAGCAAGTTAAAATAAGGCTAG
20505	GNRH2|3|+(1 rv)	GNRH2	CGGAGAACCTCACACTTTAT	GTGGAAAGGACGAAACACCGCGGAGAACCTCACACTTTATGTTTTAGAGCTAGAAATAGCAAGTTAAAATAAGGCTAG
20506	GNRH2|3|+(1)	GNRH2	CCATCCTCCAATAAAGTGTG	GTGGAAAGGACGAAACACCGCCATCCTCCAATAAAGTGTGGTTTTAGAGCTAGAAATAGCAAGTTAAAATAAGGCTAG
20507	GNRHR|1|-(9)	GNRHR	GGAAGAAAGTAACCGTCACT	GTGGAAAGGACGAAACACCGGGAAGAAAGTAACCGTCACTGTTTTAGAGCTAGAAATAGCAAGTTAAAATAAGGCTAG
20508	GNRHR|1|-(7)	GNRHR	TGACAATCAGAGTCTCCAAC	GTGGAAAGGACGAAACACCGTGACAATCAGAGTCTCCAACGTTTTAGAGCTAGAAATAGCAAGTTAAAATAAGGCTAG
20509	GNRHR|3|-(3)	GNRHR	AGAGTCTTCAGCCGTGCTCT	GTGGAAAGGACGAAACACCGAGAGTCTTCAGCCGTGCTCTGTTTTAGAGCTAGAAATAGCAAGTTAAAATAAGGCTAG
20510	GNS|3|-(5)	GNS	GTACTTTCCTGTCAGGATAC	GTGGAAAGGACGAAACACCGGTACTTTCCTGTCAGGATACGTTTTAGAGCTAGAAATAGCAAGTTAAAATAAGGCTAG
20511	GNS|5|-(2)	GNS	GTGCCTTCCCATTGATAGAC	GTGGAAAGGACGAAACACCGGTGCCTTCCCATTGATAGACGTTTTAGAGCTAGAAATAGCAAGTTAAAATAAGGCTAG
20512	GNS|4|-(3 rv)	GNS	TTGGAGTTACTGGTATGCCT	GTGGAAAGGACGAAACACCGTTGGAGTTACTGGTATGCCTGTTTTAGAGCTAGAAATAGCAAGTTAAAATAAGGCTAG
20513	GOLGA1|4|-(3)	GOLGA1	CTGCTCTTGAAATTTCCGCA	GTGGAAAGGACGAAACACCGCTGCTCTTGAAATTTCCGCAGTTTTAGAGCTAGAAATAGCAAGTTAAAATAAGGCTAG
20514	GOLGA1|6|-(1 rv)	GOLGA1	TATTCTGACAGCCCAGTTAC	GTGGAAAGGACGAAACACCGTATTCTGACAGCCCAGTTACGTTTTAGAGCTAGAAATAGCAAGTTAAAATAAGGCTAG
20515	GOLGA1|9|-(2 rv)	GOLGA1	AGACTAGAACAGAACTTATC	GTGGAAAGGACGAAACACCGAGACTAGAACAGAACTTATCGTTTTAGAGCTAGAAATAGCAAGTTAAAATAAGGCTAG
20516	GOLGA2|3|-(3)	GOLGA2	TAGAGTAGCAGCATTGTCCT	GTGGAAAGGACGAAACACCGTAGAGTAGCAGCATTGTCCTGTTTTAGAGCTAGAAATAGCAAGTTAAAATAAGGCTAG
20517	GOLGA2|3|-(1 rv)	GOLGA2	TCTGATGACACCGTGTTACC	GTGGAAAGGACGAAACACCGTCTGATGACACCGTGTTACCGTTTTAGAGCTAGAAATAGCAAGTTAAAATAAGGCTAG
20518	GOLGA2|22|-(2 rv)	GOLGA2	AGGAGCAGGCAAGGCTACGT	GTGGAAAGGACGAAACACCGAGGAGCAGGCAAGGCTACGTGTTTTAGAGCTAGAAATAGCAAGTTAAAATAAGGCTAG
20519	GOLGA3|4|-(8 rv)	GOLGA3	CCCCGACACTGACGACCGTC	GTGGAAAGGACGAAACACCGCCCCGACACTGACGACCGTCGTTTTAGAGCTAGAAATAGCAAGTTAAAATAAGGCTAG
20520	GOLGA3|1|-(1 rv)	GOLGA3	CCTGACCATGGACGGCGCGT	GTGGAAAGGACGAAACACCGCCTGACCATGGACGGCGCGTGTTTTAGAGCTAGAAATAGCAAGTTAAAATAAGGCTAG
20521	GOLGA3|4|-(7)	GOLGA3	CTCCAGACGGTCGTCAGTGT	GTGGAAAGGACGAAACACCGCTCCAGACGGTCGTCAGTGTGTTTTAGAGCTAGAAATAGCAAGTTAAAATAAGGCTAG
20522	GOLGA4|15|+(76)	GOLGA4	CGACGTCCAGAAAACCCTCC	GTGGAAAGGACGAAACACCGCGACGTCCAGAAAACCCTCCGTTTTAGAGCTAGAAATAGCAAGTTAAAATAAGGCTAG
20523	GOLGA4|15|+(11 rv)	GOLGA4	CTAGCTTTATTAAGCGCTCC	GTGGAAAGGACGAAACACCGCTAGCTTTATTAAGCGCTCCGTTTTAGAGCTAGAAATAGCAAGTTAAAATAAGGCTAG
20524	GOLGA4|16|+(1)	GOLGA4	CCACATTAAAACAGCTGATG	GTGGAAAGGACGAAACACCGCCACATTAAAACAGCTGATGGTTTTAGAGCTAGAAATAGCAAGTTAAAATAAGGCTAG
20525	GOLGA5|3|+(2)	GOLGA5	AAGAGTGATCGAATGACTCG	GTGGAAAGGACGAAACACCGAAGAGTGATCGAATGACTCGGTTTTAGAGCTAGAAATAGCAAGTTAAAATAAGGCTAG
20526	GOLGA5|3|+(2 rv)	GOLGA5	CTGTGCGAGTACTCAGTAGC	GTGGAAAGGACGAAACACCGCTGTGCGAGTACTCAGTAGCGTTTTAGAGCTAGAAATAGCAAGTTAAAATAAGGCTAG
20527	GOLGA5|7|+(2)	GOLGA5	ATCTGCATGACCAAATAGCT	GTGGAAAGGACGAAACACCGATCTGCATGACCAAATAGCTGTTTTAGAGCTAGAAATAGCAAGTTAAAATAAGGCTAG
20528	GOLGA6A|16|-(1 rv)	GOLGA6A	CTTCACCGTATATGAAAGCC	GTGGAAAGGACGAAACACCGCTTCACCGTATATGAAAGCCGTTTTAGAGCTAGAAATAGCAAGTTAAAATAAGGCTAG
20529	GOLGA6A|16|-(1)	GOLGA6A	CCTTCATCTCCTCCTCCTTC	GTGGAAAGGACGAAACACCGCCTTCATCTCCTCCTCCTTCGTTTTAGAGCTAGAAATAGCAAGTTAAAATAAGGCTAG
20530	GOLGA6A|17|-(1 rv)	GOLGA6A	CTCCCTTCAGGTGAAGCTGC	GTGGAAAGGACGAAACACCGCTCCCTTCAGGTGAAGCTGCGTTTTAGAGCTAGAAATAGCAAGTTAAAATAAGGCTAG
20531	GOLGA6B|1|+(1 rv)	GOLGA6B	TCGAGATTCTTCTAACATCA	GTGGAAAGGACGAAACACCGTCGAGATTCTTCTAACATCAGTTTTAGAGCTAGAAATAGCAAGTTAAAATAAGGCTAG
20532	GOLGA6B|1|+(1)	GOLGA6B	AGAATCTCGACAGAATAAAT	GTGGAAAGGACGAAACACCGAGAATCTCGACAGAATAAATGTTTTAGAGCTAGAAATAGCAAGTTAAAATAAGGCTAG
20533	GOLGA6B|2|+(1 rv)	GOLGA6B	GACTCACATCCCCAGGTGAG	GTGGAAAGGACGAAACACCGGACTCACATCCCCAGGTGAGGTTTTAGAGCTAGAAATAGCAAGTTAAAATAAGGCTAG
20535	GOLGA6C|2|+(1)	GOLGA6C	AGCTAAAAGAATATCAGCAA	GTGGAAAGGACGAAACACCGAGCTAAAAGAATATCAGCAAGTTTTAGAGCTAGAAATAGCAAGTTAAAATAAGGCTAG
20536	GOLGA6C|3|+(1 rv)	GOLGA6C	TTGTCACTGAGCTTGACTCC	GTGGAAAGGACGAAACACCGTTGTCACTGAGCTTGACTCCGTTTTAGAGCTAGAAATAGCAAGTTAAAATAAGGCTAG
20540	GOLGA6L1|1|+(1 rv)	GOLGA6L1	GTTTACCTGTTCCTTGGCCT	GTGGAAAGGACGAAACACCGGTTTACCTGTTCCTTGGCCTGTTTTAGAGCTAGAAATAGCAAGTTAAAATAAGGCTAG
20541	GOLGA6L1|1|+(1)	GOLGA6L1	TCACCTGGATCATGCTGATG	GTGGAAAGGACGAAACACCGTCACCTGGATCATGCTGATGGTTTTAGAGCTAGAAATAGCAAGTTAAAATAAGGCTAG
20542	GOLGA6L1|2|+(1 rv)	GOLGA6L1	GACTCACATCCTCAGGCGAG	GTGGAAAGGACGAAACACCGGACTCACATCCTCAGGCGAGGTTTTAGAGCTAGAAATAGCAAGTTAAAATAAGGCTAG
20543	GOLGA6L10|2|-(1 rv)	GOLGA6L10	TCCCACAGTTAAAAGCATAT	GTGGAAAGGACGAAACACCGTCCCACAGTTAAAAGCATATGTTTTAGAGCTAGAAATAGCAAGTTAAAATAAGGCTAG
20545	GOLGA6L10|3|-(1 rv)	GOLGA6L10	CAGTCAGCAACAGGTATCTA	GTGGAAAGGACGAAACACCGCAGTCAGCAACAGGTATCTAGTTTTAGAGCTAGAAATAGCAAGTTAAAATAAGGCTAG
20546	GOLGA6L4|9|+(1)	GOLGA6L4	GGATGAGGTGGAGGAGCTCC	GTGGAAAGGACGAAACACCGGGATGAGGTGGAGGAGCTCCGTTTTAGAGCTAGAAATAGCAAGTTAAAATAAGGCTAG
20547	GOLGA6L4|10|+(1)	GOLGA6L4	GAACAAGAGCACACTGCAGT	GTGGAAAGGACGAAACACCGGAACAAGAGCACACTGCAGTGTTTTAGAGCTAGAAATAGCAAGTTAAAATAAGGCTAG
20548	GOLGA6L4|10|+(2)	GOLGA6L4	AGTAAAGGAGCTGAAGAAGT	GTGGAAAGGACGAAACACCGAGTAAAGGAGCTGAAGAAGTGTTTTAGAGCTAGAAATAGCAAGTTAAAATAAGGCTAG
20549	GOLGA6L6|3|-(1 rv)	GOLGA6L6	GAAGGCAAGCCATCAACATC	GTGGAAAGGACGAAACACCGGAAGGCAAGCCATCAACATCGTTTTAGAGCTAGAAATAGCAAGTTAAAATAAGGCTAG
20554	GOLGA6L9|3|+(1 rv)	GOLGA6L9	CTCTTACCTCCAGATCCTGC	GTGGAAAGGACGAAACACCGCTCTTACCTCCAGATCCTGCGTTTTAGAGCTAGAAATAGCAAGTTAAAATAAGGCTAG
20555	GOLGA7|3|+(1 rv)	GOLGA7	ACTCGCAGTCCTCGCTCAAT	GTGGAAAGGACGAAACACCGACTCGCAGTCCTCGCTCAATGTTTTAGAGCTAGAAATAGCAAGTTAAAATAAGGCTAG
20556	GOLGA7|3|+(2)	GOLGA7	CTGACAGACCCTATTGAGCG	GTGGAAAGGACGAAACACCGCTGACAGACCCTATTGAGCGGTTTTAGAGCTAGAAATAGCAAGTTAAAATAAGGCTAG
20557	GOLGA7|1|+(1 rv)	GOLGA7	ACCCGGTTCTCCAGCTCCGC	GTGGAAAGGACGAAACACCGACCCGGTTCTCCAGCTCCGCGTTTTAGAGCTAGAAATAGCAAGTTAAAATAAGGCTAG
20558	GOLGA7B|4|+(2)	GOLGA7B	GAGAAGATCTTTGCACCTCG	GTGGAAAGGACGAAACACCGGAGAAGATCTTTGCACCTCGGTTTTAGAGCTAGAAATAGCAAGTTAAAATAAGGCTAG
20559	GOLGA7B|4|+(1)	GOLGA7B	GAAGATTTCCCGCTACATCC	GTGGAAAGGACGAAACACCGGAAGATTTCCCGCTACATCCGTTTTAGAGCTAGAAATAGCAAGTTAAAATAAGGCTAG
20560	GOLGA7B|2|+(3)	GOLGA7B	ATCCAGAGAGACTACAGCGA	GTGGAAAGGACGAAACACCGATCCAGAGAGACTACAGCGAGTTTTAGAGCTAGAAATAGCAAGTTAAAATAAGGCTAG
20561	GOLGA8A|1|-(1 rv)	GOLGA8A	CCCACAATGGCAGAAGAAAC	GTGGAAAGGACGAAACACCGCCCACAATGGCAGAAGAAACGTTTTAGAGCTAGAAATAGCAAGTTAAAATAAGGCTAG
20562	GOLGA8A|1|-(2 rv)	GOLGA8A	ATTAGCTGCAGCCAAGAAAA	GTGGAAAGGACGAAACACCGATTAGCTGCAGCCAAGAAAAGTTTTAGAGCTAGAAATAGCAAGTTAAAATAAGGCTAG
20563	GOLGA8A|2|-(1 rv)	GOLGA8A	TCCCACAGTTCAAAGAATAT	GTGGAAAGGACGAAACACCGTCCCACAGTTCAAAGAATATGTTTTAGAGCTAGAAATAGCAAGTTAAAATAAGGCTAG
20564	GOLGA8B|4|-(1 rv)	GOLGA8B	GAAACAACAGAAGAAACAAG	GTGGAAAGGACGAAACACCGGAAACAACAGAAGAAACAAGGTTTTAGAGCTAGAAATAGCAAGTTAAAATAAGGCTAG
20565	GOLGA8B|5|-(1 rv)	GOLGA8B	ATGAGAAACAGAAAGCTGAA	GTGGAAAGGACGAAACACCGATGAGAAACAGAAAGCTGAAGTTTTAGAGCTAGAAATAGCAAGTTAAAATAAGGCTAG
20566	GOLGA8B|6|-(1 rv)	GOLGA8B	AGAGAAAAAGAAACTAAATA	GTGGAAAGGACGAAACACCGAGAGAAAAAGAAACTAAATAGTTTTAGAGCTAGAAATAGCAAGTTAAAATAAGGCTAG
20567	GOLGA8O|2|-(1 rv)	GOLGA8O	TCCAACAGTTAAAAGAATAT	GTGGAAAGGACGAAACACCGTCCAACAGTTAAAAGAATATGTTTTAGAGCTAGAAATAGCAAGTTAAAATAAGGCTAG
20568	GOLGA8O|2|-(1)	GOLGA8O	CCAAGACTCACATCCCCAGG	GTGGAAAGGACGAAACACCGCCAAGACTCACATCCCCAGGGTTTTAGAGCTAGAAATAGCAAGTTAAAATAAGGCTAG
20569	GOLGA8O|3|-(1 rv)	GOLGA8O	AGTCAGCAACAGGTTTCCAC	GTGGAAAGGACGAAACACCGAGTCAGCAACAGGTTTCCACGTTTTAGAGCTAGAAATAGCAAGTTAAAATAAGGCTAG
20570	GOLGB1|3|-(1 rv)	GOLGB1	AAAACTAAAACTTCATGCGA	GTGGAAAGGACGAAACACCGAAAACTAAAACTTCATGCGAGTTTTAGAGCTAGAAATAGCAAGTTAAAATAAGGCTAG
20571	GOLGB1|8|-(3)	GOLGB1	TTGATCCTTTAGAGCATCAC	GTGGAAAGGACGAAACACCGTTGATCCTTTAGAGCATCACGTTTTAGAGCTAGAAATAGCAAGTTAAAATAAGGCTAG
20572	GOLGB1|8|-(5)	GOLGB1	ACCGAGACTCTAGTTCAGCC	GTGGAAAGGACGAAACACCGACCGAGACTCTAGTTCAGCCGTTTTAGAGCTAGAAATAGCAAGTTAAAATAAGGCTAG
20573	GOLIM4|4|-(2)	GOLIM4	CAGTGCACTGTATCTGCTAT	GTGGAAAGGACGAAACACCGCAGTGCACTGTATCTGCTATGTTTTAGAGCTAGAAATAGCAAGTTAAAATAAGGCTAG
20574	GOLIM4|4|-(1)	GOLIM4	TCACTTTCAACATCTGATGT	GTGGAAAGGACGAAACACCGTCACTTTCAACATCTGATGTGTTTTAGAGCTAGAAATAGCAAGTTAAAATAAGGCTAG
20575	GOLM1|2|-(1 rv)	GOLM1	CTCCTTGTAGACACGGATCA	GTGGAAAGGACGAAACACCGCTCCTTGTAGACACGGATCAGTTTTAGAGCTAGAAATAGCAAGTTAAAATAAGGCTAG
20576	GOLM1|5|-(4)	GOLM1	CCTTCATCTGATTGATGCAC	GTGGAAAGGACGAAACACCGCCTTCATCTGATTGATGCACGTTTTAGAGCTAGAAATAGCAAGTTAAAATAAGGCTAG
20577	GOLM1|4|-(3)	GOLM1	GCCTGCCGTAATTCCTCTGC	GTGGAAAGGACGAAACACCGGCCTGCCGTAATTCCTCTGCGTTTTAGAGCTAGAAATAGCAAGTTAAAATAAGGCTAG
20578	GOLPH3|1|-(7 rv)	GOLPH3	AACGCGGCTGACCCTGATGG	GTGGAAAGGACGAAACACCGAACGCGGCTGACCCTGATGGGTTTTAGAGCTAGAAATAGCAAGTTAAAATAAGGCTAG
20579	GOLPH3|1|-(3 rv)	GOLPH3	CTCCCGCAACGCCGCCGACA	GTGGAAAGGACGAAACACCGCTCCCGCAACGCCGCCGACAGTTTTAGAGCTAGAAATAGCAAGTTAAAATAAGGCTAG
20580	GOLPH3|4|-(5)	GOLPH3	AGCATTCTCCAGGACGTCCG	GTGGAAAGGACGAAACACCGAGCATTCTCCAGGACGTCCGGTTTTAGAGCTAGAAATAGCAAGTTAAAATAAGGCTAG
20581	GOLPH3L|2|-(2)	GOLPH3L	CAGATAGATTCGACCCCGCA	GTGGAAAGGACGAAACACCGCAGATAGATTCGACCCCGCAGTTTTAGAGCTAGAAATAGCAAGTTAAAATAAGGCTAG
20582	GOLPH3L|1|-(5 rv)	GOLPH3L	GGATATCCGCCTTACTCTTA	GTGGAAAGGACGAAACACCGGGATATCCGCCTTACTCTTAGTTTTAGAGCTAGAAATAGCAAGTTAAAATAAGGCTAG
20583	GOLPH3L|4|-(7)	GOLPH3L	GTTCGCTTGTCCATACGCTG	GTGGAAAGGACGAAACACCGGTTCGCTTGTCCATACGCTGGTTTTAGAGCTAGAAATAGCAAGTTAAAATAAGGCTAG
20584	GOLT1A|1|-(1 rv)	GOLT1A	GCATGATCTCCATCACCGAA	GTGGAAAGGACGAAACACCGGCATGATCTCCATCACCGAAGTTTTAGAGCTAGAAATAGCAAGTTAAAATAAGGCTAG
20585	GOLT1A|2|-(3 rv)	GOLT1A	GTACTTTGATTCCGTGCTCC	GTGGAAAGGACGAAACACCGGTACTTTGATTCCGTGCTCCGTTTTAGAGCTAGAAATAGCAAGTTAAAATAAGGCTAG
20586	GOLT1A|4|-(2)	GOLT1A	GGATGTTGCAGACATTGCCC	GTGGAAAGGACGAAACACCGGGATGTTGCAGACATTGCCCGTTTTAGAGCTAGAAATAGCAAGTTAAAATAAGGCTAG
20587	GOLT1B|3|+(1 rv)	GOLT1B	TCGAAGATCATGCCTATCAA	GTGGAAAGGACGAAACACCGTCGAAGATCATGCCTATCAAGTTTTAGAGCTAGAAATAGCAAGTTAAAATAAGGCTAG
20588	GOLT1B|3|+(4)	GOLT1B	GGCATGATCTTCGAAATTTA	GTGGAAAGGACGAAACACCGGGCATGATCTTCGAAATTTAGTTTTAGAGCTAGAAATAGCAAGTTAAAATAAGGCTAG
20589	GOLT1B|4|+(3 rv)	GOLT1B	CTAATAAAGCCAACAACGAC	GTGGAAAGGACGAAACACCGCTAATAAAGCCAACAACGACGTTTTAGAGCTAGAAATAGCAAGTTAAAATAAGGCTAG
20590	GON4L|3|-(5 rv)	GON4L	TGACATGCTTGACCGTACCT	GTGGAAAGGACGAAACACCGTGACATGCTTGACCGTACCTGTTTTAGAGCTAGAAATAGCAAGTTAAAATAAGGCTAG
20591	GON4L|1|-(4)	GON4L	CTCTCTTTGAGCCAGTAGCG	GTGGAAAGGACGAAACACCGCTCTCTTTGAGCCAGTAGCGGTTTTAGAGCTAGAAATAGCAAGTTAAAATAAGGCTAG
20592	GON4L|1|-(3 rv)	GON4L	TGAGTTCGGTGTCACTATCC	GTGGAAAGGACGAAACACCGTGAGTTCGGTGTCACTATCCGTTTTAGAGCTAGAAATAGCAAGTTAAAATAAGGCTAG
20593	GOPC|9|-(1)	GOPC	TTTGAAGCACCGTCATCTAG	GTGGAAAGGACGAAACACCGTTTGAAGCACCGTCATCTAGGTTTTAGAGCTAGAAATAGCAAGTTAAAATAAGGCTAG
20594	GOPC|6|-(3)	GOPC	TTCTAATTGGACCAACACCT	GTGGAAAGGACGAAACACCGTTCTAATTGGACCAACACCTGTTTTAGAGCTAGAAATAGCAAGTTAAAATAAGGCTAG
20595	GOPC|9|-(3 rv)	GOPC	AGTGAAACTCCGCTAGATGA	GTGGAAAGGACGAAACACCGAGTGAAACTCCGCTAGATGAGTTTTAGAGCTAGAAATAGCAAGTTAAAATAAGGCTAG
20596	GORAB|1|+(2)	GORAB	CAGTCGCGGCTGCGAGATTT	GTGGAAAGGACGAAACACCGCAGTCGCGGCTGCGAGATTTGTTTTAGAGCTAGAAATAGCAAGTTAAAATAAGGCTAG
20597	GORAB|4|+(1 rv)	GORAB	AGCGTATGAATAGTCTAAGC	GTGGAAAGGACGAAACACCGAGCGTATGAATAGTCTAAGCGTTTTAGAGCTAGAAATAGCAAGTTAAAATAAGGCTAG
20598	GORAB|4|+(5)	GORAB	GCTTAGACTATTCATACGCT	GTGGAAAGGACGAAACACCGGCTTAGACTATTCATACGCTGTTTTAGAGCTAGAAATAGCAAGTTAAAATAAGGCTAG
20599	GORASP1|5|-(1 rv)	GORASP1	TACGCTCATCGAGTCTCATG	GTGGAAAGGACGAAACACCGTACGCTCATCGAGTCTCATGGTTTTAGAGCTAGAAATAGCAAGTTAAAATAAGGCTAG
20600	GORASP1|3|-(3)	GORASP1	CTGGCCGCCCCACATGTTGC	GTGGAAAGGACGAAACACCGCTGGCCGCCCCACATGTTGCGTTTTAGAGCTAGAAATAGCAAGTTAAAATAAGGCTAG
20601	GORASP1|3|-(2)	GORASP1	GAAGCTGCAGAAGCGCACAC	GTGGAAAGGACGAAACACCGGAAGCTGCAGAAGCGCACACGTTTTAGAGCTAGAAATAGCAAGTTAAAATAAGGCTAG
20602	GORASP2|3|+(3)	GORASP2	CAGTCACACCAAGTAACCTG	GTGGAAAGGACGAAACACCGCAGTCACACCAAGTAACCTGGTTTTAGAGCTAGAAATAGCAAGTTAAAATAAGGCTAG
20603	GORASP2|5|+(3 rv)	GORASP2	TTGCTTCATGTGTTTCGATA	GTGGAAAGGACGAAACACCGTTGCTTCATGTGTTTCGATAGTTTTAGAGCTAGAAATAGCAAGTTAAAATAAGGCTAG
20604	GORASP2|3|+(3 rv)	GORASP2	CTATAGATAAGCATCTTTAC	GTGGAAAGGACGAAACACCGCTATAGATAAGCATCTTTACGTTTTAGAGCTAGAAATAGCAAGTTAAAATAAGGCTAG
20605	GOSR1|4|+(1 rv)	GOSR1	GCCGCTGTAATGTATGCATC	GTGGAAAGGACGAAACACCGGCCGCTGTAATGTATGCATCGTTTTAGAGCTAGAAATAGCAAGTTAAAATAAGGCTAG
20606	GOSR1|2|+(2)	GOSR1	AGTCATAGCAGTACCCGAGA	GTGGAAAGGACGAAACACCGAGTCATAGCAGTACCCGAGAGTTTTAGAGCTAGAAATAGCAAGTTAAAATAAGGCTAG
20607	GOSR1|6|+(1 rv)	GOSR1	TCAATACCTACTTTCGAAGG	GTGGAAAGGACGAAACACCGTCAATACCTACTTTCGAAGGGTTTTAGAGCTAGAAATAGCAAGTTAAAATAAGGCTAG
20608	GOSR2|6|+(2 rv)	GOSR2	GATGAGCCGCATCACTGTGT	GTGGAAAGGACGAAACACCGGATGAGCCGCATCACTGTGTGTTTTAGAGCTAGAAATAGCAAGTTAAAATAAGGCTAG
20609	GOSR2|6|+(3)	GOSR2	CATCGAGAAGCGGGCTTTCC	GTGGAAAGGACGAAACACCGCATCGAGAAGCGGGCTTTCCGTTTTAGAGCTAGAAATAGCAAGTTAAAATAAGGCTAG
20610	GOSR2|3|+(1)	GOSR2	ATTCAGCCGTCTAGAACGTC	GTGGAAAGGACGAAACACCGATTCAGCCGTCTAGAACGTCGTTTTAGAGCTAGAAATAGCAAGTTAAAATAAGGCTAG
20611	GOT1|4|-(2 rv)	GOT1	ACATTCGGTCCTATCGCTAC	GTGGAAAGGACGAAACACCGACATTCGGTCCTATCGCTACGTTTTAGAGCTAGAAATAGCAAGTTAAAATAAGGCTAG
20612	GOT1|7|-(3 rv)	GOT1	AGAAGATCGTGCGGATTACT	GTGGAAAGGACGAAACACCGAGAAGATCGTGCGGATTACTGTTTTAGAGCTAGAAATAGCAAGTTAAAATAAGGCTAG
20613	GOT1|3|-(3 rv)	GOT1	TTCTTAGCGCGTTGGTACAA	GTGGAAAGGACGAAACACCGTTCTTAGCGCGTTGGTACAAGTTTTAGAGCTAGAAATAGCAAGTTAAAATAAGGCTAG
20614	GOT1L1|2|-(3 rv)	GOT1L1	GACTCGACTACAGATTTCAC	GTGGAAAGGACGAAACACCGGACTCGACTACAGATTTCACGTTTTAGAGCTAGAAATAGCAAGTTAAAATAAGGCTAG
20615	GOT1L1|2|-(5)	GOT1L1	CTGCACCACGAGAGAAACCC	GTGGAAAGGACGAAACACCGCTGCACCACGAGAGAAACCCGTTTTAGAGCTAGAAATAGCAAGTTAAAATAAGGCTAG
20616	GOT1L1|1|-(1 rv)	GOT1L1	GCCCACCCTTTCAGTGTTCA	GTGGAAAGGACGAAACACCGGCCCACCCTTTCAGTGTTCAGTTTTAGAGCTAGAAATAGCAAGTTAAAATAAGGCTAG
20617	GOT2|2|-(1)	GOT2	AAGCTCACCTTGCGGACGCT	GTGGAAAGGACGAAACACCGAAGCTCACCTTGCGGACGCTGTTTTAGAGCTAGAAATAGCAAGTTAAAATAAGGCTAG
20618	GOT2|6|-(2 rv)	GOT2	TGGACCCGCGTCCGGAACAG	GTGGAAAGGACGAAACACCGTGGACCCGCGTCCGGAACAGGTTTTAGAGCTAGAAATAGCAAGTTAAAATAAGGCTAG
20619	GOT2|2|-(6 rv)	GOT2	CGTTCTGCCTAGCGTCCGCA	GTGGAAAGGACGAAACACCGCGTTCTGCCTAGCGTCCGCAGTTTTAGAGCTAGAAATAGCAAGTTAAAATAAGGCTAG
20620	GP1BA|1|+(22)	GP1BA	GCGATAAGGTGCGTGCCACA	GTGGAAAGGACGAAACACCGGCGATAAGGTGCGTGCCACAGTTTTAGAGCTAGAAATAGCAAGTTAAAATAAGGCTAG
20621	GP1BA|1|+(41)	GP1BA	GTACGGCCTAATGGCCGTGT	GTGGAAAGGACGAAACACCGGTACGGCCTAATGGCCGTGTGTTTTAGAGCTAGAAATAGCAAGTTAAAATAAGGCTAG
20622	GP1BA|1|+(6 rv)	GP1BA	AAGTGGGAAGCGAACCTCGA	GTGGAAAGGACGAAACACCGAAGTGGGAAGCGAACCTCGAGTTTTAGAGCTAGAAATAGCAAGTTAAAATAAGGCTAG
20623	GP1BB|2|+(10)	GP1BB	CTACCGCGACCTGCGTTGCG	GTGGAAAGGACGAAACACCGCTACCGCGACCTGCGTTGCGGTTTTAGAGCTAGAAATAGCAAGTTAAAATAAGGCTAG
20624	GP1BB|2|+(6)	GP1BB	CCCTGTCGACACAACCGAGC	GTGGAAAGGACGAAACACCGCCCTGTCGACACAACCGAGCGTTTTAGAGCTAGAAATAGCAAGTTAAAATAAGGCTAG
20625	GP1BB|1|+(1 rv)	GP1BB	TCCAGACTCACCGGAGCCCA	GTGGAAAGGACGAAACACCGTCCAGACTCACCGGAGCCCAGTTTTAGAGCTAGAAATAGCAAGTTAAAATAAGGCTAG
20626	GP2|2|-(13 rv)	GP2	TACCATGTGTACCGGTTGGA	GTGGAAAGGACGAAACACCGTACCATGTGTACCGGTTGGAGTTTTAGAGCTAGAAATAGCAAGTTAAAATAAGGCTAG
20627	GP2|2|-(1 rv)	GP2	CCCATTGAAGCCAGTTCGTA	GTGGAAAGGACGAAACACCGCCCATTGAAGCCAGTTCGTAGTTTTAGAGCTAGAAATAGCAAGTTAAAATAAGGCTAG
20628	GP2|4|-(1)	GP2	GCAGCTCACCAGAACTATTG	GTGGAAAGGACGAAACACCGGCAGCTCACCAGAACTATTGGTTTTAGAGCTAGAAATAGCAAGTTAAAATAAGGCTAG
20629	GP5|1|-(25)	GP5	GAGTCACCCCTAAGTACCGC	GTGGAAAGGACGAAACACCGGAGTCACCCCTAAGTACCGCGTTTTAGAGCTAGAAATAGCAAGTTAAAATAAGGCTAG
20630	GP5|1|-(2 rv)	GP5	ACTCTACTGTGCGCGGTGCT	GTGGAAAGGACGAAACACCGACTCTACTGTGCGCGGTGCTGTTTTAGAGCTAGAAATAGCAAGTTAAAATAAGGCTAG
20631	GP5|1|-(20 rv)	GP5	GACTCTGTTCGAGAACCCGC	GTGGAAAGGACGAAACACCGGACTCTGTTCGAGAACCCGCGTTTTAGAGCTAGAAATAGCAAGTTAAAATAAGGCTAG
20632	GP6|3|-(4 rv)	GP6	GGGCGTGGACCTGTACCGCC	GTGGAAAGGACGAAACACCGGGGCGTGGACCTGTACCGCCGTTTTAGAGCTAGAAATAGCAAGTTAAAATAAGGCTAG
20633	GP6|3|-(3 rv)	GP6	GCCAGTGACCCTCCGGTGCC	GTGGAAAGGACGAAACACCGGCCAGTGACCCTCCGGTGCCGTTTTAGAGCTAGAAATAGCAAGTTAAAATAAGGCTAG
20634	GP6|2|-(1)	GP6	AAGGACTCACCACTCTGCGC	GTGGAAAGGACGAAACACCGAAGGACTCACCACTCTGCGCGTTTTAGAGCTAGAAATAGCAAGTTAAAATAAGGCTAG
20635	GP9|1|+(3)	GP9	CCCATGTACCTGCCGCGCCC	GTGGAAAGGACGAAACACCGCCCATGTACCTGCCGCGCCCGTTTTAGAGCTAGAAATAGCAAGTTAAAATAAGGCTAG
20636	GP9|1|+(12)	GP9	CCGGCTGACAGGCTACCAGC	GTGGAAAGGACGAAACACCGCCGGCTGACAGGCTACCAGCGTTTTAGAGCTAGAAATAGCAAGTTAAAATAAGGCTAG
20637	GP9|1|+(8)	GP9	TCGATGTGACGCAGAACCCC	GTGGAAAGGACGAAACACCGTCGATGTGACGCAGAACCCCGTTTTAGAGCTAGAAATAGCAAGTTAAAATAAGGCTAG
20638	GPA33|2|-(1)	GPA33	GTATCCTTACCGTATGAGTG	GTGGAAAGGACGAAACACCGGTATCCTTACCGTATGAGTGGTTTTAGAGCTAGAAATAGCAAGTTAAAATAAGGCTAG
20639	GPA33|3|-(5 rv)	GPA33	CAAGTCACGTGTCCGCCTGT	GTGGAAAGGACGAAACACCGCAAGTCACGTGTCCGCCTGTGTTTTAGAGCTAGAAATAGCAAGTTAAAATAAGGCTAG
20640	GPA33|2|-(2)	GPA33	TTGAATAAGTCCCTCTCGAC	GTGGAAAGGACGAAACACCGTTGAATAAGTCCCTCTCGACGTTTTAGAGCTAGAAATAGCAAGTTAAAATAAGGCTAG
20641	GPAA1|3|+(3 rv)	GPAA1	CCGCATCGTCCGTTCAAGCC	GTGGAAAGGACGAAACACCGCCGCATCGTCCGTTCAAGCCGTTTTAGAGCTAGAAATAGCAAGTTAAAATAAGGCTAG
20642	GPAA1|3|+(2)	GPAA1	CCTGGCTTGAACGGACGATG	GTGGAAAGGACGAAACACCGCCTGGCTTGAACGGACGATGGTTTTAGAGCTAGAAATAGCAAGTTAAAATAAGGCTAG
20643	GPAA1|2|+(4 rv)	GPAA1	TCTCCGACATGTAAGTGCGC	GTGGAAAGGACGAAACACCGTCTCCGACATGTAAGTGCGCGTTTTAGAGCTAGAAATAGCAAGTTAAAATAAGGCTAG
20644	GPALPP1|2|+(1)	GPALPP1	AGTAGTTCTTTGTACGAAGA	GTGGAAAGGACGAAACACCGAGTAGTTCTTTGTACGAAGAGTTTTAGAGCTAGAAATAGCAAGTTAAAATAAGGCTAG
20645	GPALPP1|5|+(3 rv)	GPALPP1	GTCGTTACATTATAGTTAAC	GTGGAAAGGACGAAACACCGGTCGTTACATTATAGTTAACGTTTTAGAGCTAGAAATAGCAAGTTAAAATAAGGCTAG
20646	GPALPP1|5|+(2)	GPALPP1	ATTGGACCAATGCCTGCAAA	GTGGAAAGGACGAAACACCGATTGGACCAATGCCTGCAAAGTTTTAGAGCTAGAAATAGCAAGTTAAAATAAGGCTAG
20647	GPAM|3|-(1 rv)	GPAM	CAACCCCAGTATCCCGTCTT	GTGGAAAGGACGAAACACCGCAACCCCAGTATCCCGTCTTGTTTTAGAGCTAGAAATAGCAAGTTAAAATAAGGCTAG
20648	GPAM|2|-(2 rv)	GPAM	AAAGCCTAATGAGTCGGAAA	GTGGAAAGGACGAAACACCGAAAGCCTAATGAGTCGGAAAGTTTTAGAGCTAGAAATAGCAAGTTAAAATAAGGCTAG
20649	GPAM|1|-(2)	GPAM	AAGAAACATCTATTGTACCA	GTGGAAAGGACGAAACACCGAAGAAACATCTATTGTACCAGTTTTAGAGCTAGAAATAGCAAGTTAAAATAAGGCTAG
20650	GPANK1|2|-(12)	GPANK1	TGTCACAGTTCTCGCAGTAC	GTGGAAAGGACGAAACACCGTGTCACAGTTCTCGCAGTACGTTTTAGAGCTAGAAATAGCAAGTTAAAATAAGGCTAG
20651	GPANK1|2|-(7)	GPANK1	GATTGGCACGGCCCTCACCC	GTGGAAAGGACGAAACACCGGATTGGCACGGCCCTCACCCGTTTTAGAGCTAGAAATAGCAAGTTAAAATAAGGCTAG
20652	GPANK1|1|-(12 rv)	GPANK1	ACTGATGTGTGCTGCTCGAG	GTGGAAAGGACGAAACACCGACTGATGTGTGCTGCTCGAGGTTTTAGAGCTAGAAATAGCAAGTTAAAATAAGGCTAG
20653	GPAT2|2|-(3 rv)	GPAT2	AGGCTGTCACTCCATTCCTG	GTGGAAAGGACGAAACACCGAGGCTGTCACTCCATTCCTGGTTTTAGAGCTAGAAATAGCAAGTTAAAATAAGGCTAG
20654	GPAT2|2|-(1 rv)	GPAT2	GCCCTTTCCAGGCTAGCCTG	GTGGAAAGGACGAAACACCGGCCCTTTCCAGGCTAGCCTGGTTTTAGAGCTAGAAATAGCAAGTTAAAATAAGGCTAG
20655	GPAT2|3|-(1 rv)	GPAT2	CCTCTTCCACAGAAGCATAA	GTGGAAAGGACGAAACACCGCCTCTTCCACAGAAGCATAAGTTTTAGAGCTAGAAATAGCAAGTTAAAATAAGGCTAG
20656	GPATCH1|2|+(3)	GPATCH1	AAGGTATAAACGATTCCACG	GTGGAAAGGACGAAACACCGAAGGTATAAACGATTCCACGGTTTTAGAGCTAGAAATAGCAAGTTAAAATAAGGCTAG
20657	GPATCH1|4|+(1 rv)	GPATCH1	CTCACTTTGCTGGCGTTATG	GTGGAAAGGACGAAACACCGCTCACTTTGCTGGCGTTATGGTTTTAGAGCTAGAAATAGCAAGTTAAAATAAGGCTAG
20658	GPATCH1|4|+(4 rv)	GPATCH1	TTTGGAGGCAAAATCGTCTG	GTGGAAAGGACGAAACACCGTTTGGAGGCAAAATCGTCTGGTTTTAGAGCTAGAAATAGCAAGTTAAAATAAGGCTAG
20659	GPATCH2|2|-(6 rv)	GPATCH2	CGTATAATGTGCATCACCCG	GTGGAAAGGACGAAACACCGCGTATAATGTGCATCACCCGGTTTTAGAGCTAGAAATAGCAAGTTAAAATAAGGCTAG
20660	GPATCH2|2|-(8)	GPATCH2	TGCGCTTTGCTACTAACATT	GTGGAAAGGACGAAACACCGTGCGCTTTGCTACTAACATTGTTTTAGAGCTAGAAATAGCAAGTTAAAATAAGGCTAG
20661	GPATCH2|7|-(1 rv)	GPATCH2	TGCAGCCATTGGTTTAGCCC	GTGGAAAGGACGAAACACCGTGCAGCCATTGGTTTAGCCCGTTTTAGAGCTAGAAATAGCAAGTTAAAATAAGGCTAG
20662	GPATCH2L|4|+(2 rv)	GPATCH2L	GTAGACGATTCAAGCGAGTA	GTGGAAAGGACGAAACACCGGTAGACGATTCAAGCGAGTAGTTTTAGAGCTAGAAATAGCAAGTTAAAATAAGGCTAG
20663	GPATCH2L|4|+(1)	GPATCH2L	ACTCGCTTGAATCGTCTACC	GTGGAAAGGACGAAACACCGACTCGCTTGAATCGTCTACCGTTTTAGAGCTAGAAATAGCAAGTTAAAATAAGGCTAG
20664	GPATCH2L|5|+(2)	GPATCH2L	GCCATATCATTAGTGACCCT	GTGGAAAGGACGAAACACCGGCCATATCATTAGTGACCCTGTTTTAGAGCTAGAAATAGCAAGTTAAAATAAGGCTAG
20665	GPATCH3|2|-(4)	GPATCH3	CACATTGCCGTAGCGCCGGG	GTGGAAAGGACGAAACACCGCACATTGCCGTAGCGCCGGGGTTTTAGAGCTAGAAATAGCAAGTTAAAATAAGGCTAG
20666	GPATCH3|5|-(4 rv)	GPATCH3	TGGCTCTGTGATCGAACGCC	GTGGAAAGGACGAAACACCGTGGCTCTGTGATCGAACGCCGTTTTAGAGCTAGAAATAGCAAGTTAAAATAAGGCTAG
20667	GPATCH3|5|-(2 rv)	GPATCH3	AGACTCTGTCCAAATGCGTC	GTGGAAAGGACGAAACACCGAGACTCTGTCCAAATGCGTCGTTTTAGAGCTAGAAATAGCAAGTTAAAATAAGGCTAG
20668	GPATCH4|5|-(2)	GPATCH4	CTTGGGATGATTATAACGGG	GTGGAAAGGACGAAACACCGCTTGGGATGATTATAACGGGGTTTTAGAGCTAGAAATAGCAAGTTAAAATAAGGCTAG
20669	GPATCH4|4|-(1)	GPATCH4	CCCAGTTTCCACTACCAAGT	GTGGAAAGGACGAAACACCGCCCAGTTTCCACTACCAAGTGTTTTAGAGCTAGAAATAGCAAGTTAAAATAAGGCTAG
20670	GPATCH4|3|-(1)	GPATCH4	GAGTGATACCATTCTCCTTC	GTGGAAAGGACGAAACACCGGAGTGATACCATTCTCCTTCGTTTTAGAGCTAGAAATAGCAAGTTAAAATAAGGCTAG
20671	GPATCH8|5|-(1 rv)	GPATCH8	ATGCTGAAGATGCTACCGAA	GTGGAAAGGACGAAACACCGATGCTGAAGATGCTACCGAAGTTTTAGAGCTAGAAATAGCAAGTTAAAATAAGGCTAG
20672	GPATCH8|7|-(1 rv)	GPATCH8	TGTCTCTTCAAGATCCCGCA	GTGGAAAGGACGAAACACCGTGTCTCTTCAAGATCCCGCAGTTTTAGAGCTAGAAATAGCAAGTTAAAATAAGGCTAG
20673	GPATCH8|2|-(1 rv)	GPATCH8	TAATCACTTTGATCAGTATG	GTGGAAAGGACGAAACACCGTAATCACTTTGATCAGTATGGTTTTAGAGCTAGAAATAGCAAGTTAAAATAAGGCTAG
20674	GPBAR1|1|+(16)	GPBAR1	TACCTGTACCTCGAAGTCTA	GTGGAAAGGACGAAACACCGTACCTGTACCTCGAAGTCTAGTTTTAGAGCTAGAAATAGCAAGTTAAAATAAGGCTAG
20675	GPBAR1|1|+(17)	GPBAR1	CTTCCTCTCTGTCCGCGTGC	GTGGAAAGGACGAAACACCGCTTCCTCTCTGTCCGCGTGCGTTTTAGAGCTAGAAATAGCAAGTTAAAATAAGGCTAG
20676	GPBAR1|1|+(9 rv)	GPBAR1	CAGTGGCGGGCGCTGCTCAT	GTGGAAAGGACGAAACACCGCAGTGGCGGGCGCTGCTCATGTTTTAGAGCTAGAAATAGCAAGTTAAAATAAGGCTAG
20677	GPBP1|3|+(1 rv)	GPBP1	CTGAAGAGTTGTGTCGTCGA	GTGGAAAGGACGAAACACCGCTGAAGAGTTGTGTCGTCGAGTTTTAGAGCTAGAAATAGCAAGTTAAAATAAGGCTAG
20678	GPBP1|3|+(2)	GPBP1	CGACGACACAACTCTTCAGA	GTGGAAAGGACGAAACACCGCGACGACACAACTCTTCAGAGTTTTAGAGCTAGAAATAGCAAGTTAAAATAAGGCTAG
20679	GPBP1|9|+(2 rv)	GPBP1	TTGAAGACCGAATGATCTGC	GTGGAAAGGACGAAACACCGTTGAAGACCGAATGATCTGCGTTTTAGAGCTAGAAATAGCAAGTTAAAATAAGGCTAG
20680	GPBP1L1|3|-(4 rv)	GPBP1L1	AGCTCTTCCCGAGGTCATGA	GTGGAAAGGACGAAACACCGAGCTCTTCCCGAGGTCATGAGTTTTAGAGCTAGAAATAGCAAGTTAAAATAAGGCTAG
20681	GPBP1L1|3|-(4)	GPBP1L1	CTGTGCCACCTCCACTACGT	GTGGAAAGGACGAAACACCGCTGTGCCACCTCCACTACGTGTTTTAGAGCTAGAAATAGCAAGTTAAAATAAGGCTAG
20682	GPBP1L1|2|-(3 rv)	GPBP1L1	CGTCGACATAATTCCTCTGA	GTGGAAAGGACGAAACACCGCGTCGACATAATTCCTCTGAGTTTTAGAGCTAGAAATAGCAAGTTAAAATAAGGCTAG
20683	GPC1|3|+(10 rv)	GPC1	GGTTGGCACCGCGGTAGTAC	GTGGAAAGGACGAAACACCGGGTTGGCACCGCGGTAGTACGTTTTAGAGCTAGAAATAGCAAGTTAAAATAAGGCTAG
20684	GPC1|3|+(4)	GPC1	GAGCTGCGCCTGTACTACCG	GTGGAAAGGACGAAACACCGGAGCTGCGCCTGTACTACCGGTTTTAGAGCTAGAAATAGCAAGTTAAAATAAGGCTAG
20685	GPC1|1|+(5)	GPC1	CCGCCAGATCTACGGAGCCA	GTGGAAAGGACGAAACACCGCCGCCAGATCTACGGAGCCAGTTTTAGAGCTAGAAATAGCAAGTTAAAATAAGGCTAG
20686	GPC2|3|-(10)	GPC2	CATACAGGCGGCCGTAGGAG	GTGGAAAGGACGAAACACCGCATACAGGCGGCCGTAGGAGGTTTTAGAGCTAGAAATAGCAAGTTAAAATAAGGCTAG
20687	GPC2|3|-(4 rv)	GPC2	TCTCGGCTGCGAGACTTCTA	GTGGAAAGGACGAAACACCGTCTCGGCTGCGAGACTTCTAGTTTTAGAGCTAGAAATAGCAAGTTAAAATAAGGCTAG
20688	GPC2|1|-(2)	GPC2	TTAGGTTTAAGCTATATCCC	GTGGAAAGGACGAAACACCGTTAGGTTTAAGCTATATCCCGTTTTAGAGCTAGAAATAGCAAGTTAAAATAAGGCTAG
20689	GPC3|3|-(3)	GPC3	CACATTGCAGTAACCGCCAC	GTGGAAAGGACGAAACACCGCACATTGCAGTAACCGCCACGTTTTAGAGCTAGAAATAGCAAGTTAAAATAAGGCTAG
20690	GPC3|3|-(13 rv)	GPC3	CTGTGGCGGTTACTGCAATG	GTGGAAAGGACGAAACACCGCTGTGGCGGTTACTGCAATGGTTTTAGAGCTAGAAATAGCAAGTTAAAATAAGGCTAG
20691	GPC3|5|-(1 rv)	GPC3	AAACCTTATCCAGCCGAAGA	GTGGAAAGGACGAAACACCGAAACCTTATCCAGCCGAAGAGTTTTAGAGCTAGAAATAGCAAGTTAAAATAAGGCTAG
20692	GPC4|3|-(3)	GPC4	TTTGCGAGGGACATCTCCGA	GTGGAAAGGACGAAACACCGTTTGCGAGGGACATCTCCGAGTTTTAGAGCTAGAAATAGCAAGTTAAAATAAGGCTAG
20693	GPC4|3|-(8 rv)	GPC4	GCAGCCCGTACTTTCGCTCA	GTGGAAAGGACGAAACACCGGCAGCCCGTACTTTCGCTCAGTTTTAGAGCTAGAAATAGCAAGTTAAAATAAGGCTAG
20694	GPC4|7|-(1)	GPC4	TCATCGTTGCAAACGTTGCT	GTGGAAAGGACGAAACACCGTCATCGTTGCAAACGTTGCTGTTTTAGAGCTAGAAATAGCAAGTTAAAATAAGGCTAG
20695	GPC5|1|+(1 rv)	GPC5	TTACCTGCCCGCGGCGAATC	GTGGAAAGGACGAAACACCGTTACCTGCCCGCGGCGAATCGTTTTAGAGCTAGAAATAGCAAGTTAAAATAAGGCTAG
20696	GPC5|3|+(2 rv)	GPC5	CCGAGAGTTCTTCCAACGAC	GTGGAAAGGACGAAACACCGCCGAGAGTTCTTCCAACGACGTTTTAGAGCTAGAAATAGCAAGTTAAAATAAGGCTAG
20697	GPC5|3|+(3 rv)	GPC5	TAAGCTCCGCCATGTGCGCC	GTGGAAAGGACGAAACACCGTAAGCTCCGCCATGTGCGCCGTTTTAGAGCTAGAAATAGCAAGTTAAAATAAGGCTAG
20698	GPC6|4|+(3 rv)	GPC6	GTGGGAAGCCCCCGACAGTA	GTGGAAAGGACGAAACACCGGTGGGAAGCCCCCGACAGTAGTTTTAGAGCTAGAAATAGCAAGTTAAAATAAGGCTAG
20699	GPC6|4|+(3)	GPC6	CTACTGTCTCAACGTCATGA	GTGGAAAGGACGAAACACCGCTACTGTCTCAACGTCATGAGTTTTAGAGCTAGAAATAGCAAGTTAAAATAAGGCTAG
20700	GPC6|2|+(1 rv)	GPC6	ACCGTCAAATTTCTTATGCC	GTGGAAAGGACGAAACACCGACCGTCAAATTTCTTATGCCGTTTTAGAGCTAGAAATAGCAAGTTAAAATAAGGCTAG
20701	GPCPD1|8|-(1 rv)	GPCPD1	TCTCAGTGAGCACGTAGTTC	GTGGAAAGGACGAAACACCGTCTCAGTGAGCACGTAGTTCGTTTTAGAGCTAGAAATAGCAAGTTAAAATAAGGCTAG
20702	GPCPD1|9|-(1)	GPCPD1	TAGAGTTTCCTGCACCTCGA	GTGGAAAGGACGAAACACCGTAGAGTTTCCTGCACCTCGAGTTTTAGAGCTAGAAATAGCAAGTTAAAATAAGGCTAG
20703	GPCPD1|3|-(2 rv)	GPCPD1	GTTCAGTATCGCTACTTCAA	GTGGAAAGGACGAAACACCGGTTCAGTATCGCTACTTCAAGTTTTAGAGCTAGAAATAGCAAGTTAAAATAAGGCTAG
20704	GPD1|3|+(2)	GPD1	CATCTGAAGGCAAACGCCAC	GTGGAAAGGACGAAACACCGCATCTGAAGGCAAACGCCACGTTTTAGAGCTAGAAATAGCAAGTTAAAATAAGGCTAG
20705	GPD1|2|+(1 rv)	GPD1	TTGGGGCTCACCACATTTGG	GTGGAAAGGACGAAACACCGTTGGGGCTCACCACATTTGGGTTTTAGAGCTAGAAATAGCAAGTTAAAATAAGGCTAG
20706	GPD1|2|+(1)	GPD1	CTCAGCCATCGCCAAGATCG	GTGGAAAGGACGAAACACCGCTCAGCCATCGCCAAGATCGGTTTTAGAGCTAGAAATAGCAAGTTAAAATAAGGCTAG
20707	GPD1L|7|+(3)	GPD1L	GTACCGCATCCTCAAACAGA	GTGGAAAGGACGAAACACCGGTACCGCATCCTCAAACAGAGTTTTAGAGCTAGAAATAGCAAGTTAAAATAAGGCTAG
20708	GPD1L|4|+(1)	GPD1L	ATCCTTGTAGGGCATAGACG	GTGGAAAGGACGAAACACCGATCCTTGTAGGGCATAGACGGTTTTAGAGCTAGAAATAGCAAGTTAAAATAAGGCTAG
20709	GPD1L|3|+(4 rv)	GPD1L	AGCCTCGCTAAGATTTGACA	GTGGAAAGGACGAAACACCGAGCCTCGCTAAGATTTGACAGTTTTAGAGCTAGAAATAGCAAGTTAAAATAAGGCTAG
20710	GPD2|7|+(2)	GPD2	CACGGACTCTGTGCGCAAAA	GTGGAAAGGACGAAACACCGCACGGACTCTGTGCGCAAAAGTTTTAGAGCTAGAAATAGCAAGTTAAAATAAGGCTAG
20711	GPD2|6|+(5)	GPD2	AAGTGCGTGTGAGCGGCGCA	GTGGAAAGGACGAAACACCGAAGTGCGTGTGAGCGGCGCAGTTTTAGAGCTAGAAATAGCAAGTTAAAATAAGGCTAG
20712	GPD2|7|+(3 rv)	GPD2	TTGCGCACAGAGTCCGTGAA	GTGGAAAGGACGAAACACCGTTGCGCACAGAGTCCGTGAAGTTTTAGAGCTAGAAATAGCAAGTTAAAATAAGGCTAG
20713	GPER|1|+(8)	GPER	GCGGCCATCGGTTCCCGAAG	GTGGAAAGGACGAAACACCGGCGGCCATCGGTTCCCGAAGGTTTTAGAGCTAGAAATAGCAAGTTAAAATAAGGCTAG
20714	GPER|3|+(32)	GPER	GCTCCGCATGATCCTCGCGG	GTGGAAAGGACGAAACACCGGCTCCGCATGATCCTCGCGGGTTTTAGAGCTAGAAATAGCAAGTTAAAATAAGGCTAG
20715	GPER|3|+(26)	GPER	GCTTCTGTTTCGCGGATGTC	GTGGAAAGGACGAAACACCGGCTTCTGTTTCGCGGATGTCGTTTTAGAGCTAGAAATAGCAAGTTAAAATAAGGCTAG
20718	GPER1|1|+(5)	GPER1	GAGCACCAGCAGTACGTGAT	GTGGAAAGGACGAAACACCGGAGCACCAGCAGTACGTGATGTTTTAGAGCTAGAAATAGCAAGTTAAAATAAGGCTAG
20719	GPHA2|3|-(1)	GPHA2	GGATGGGCTAGTAGCGAGAG	GTGGAAAGGACGAAACACCGGGATGGGCTAGTAGCGAGAGGTTTTAGAGCTAGAAATAGCAAGTTAAAATAAGGCTAG
20720	GPHA2|2|-(1 rv)	GPHA2	ACAGTGCGAAGTGACCGCCA	GTGGAAAGGACGAAACACCGACAGTGCGAAGTGACCGCCAGTTTTAGAGCTAGAAATAGCAAGTTAAAATAAGGCTAG
20721	GPHA2|2|-(3)	GPHA2	ACCAGCACAGAGTACCGAGA	GTGGAAAGGACGAAACACCGACCAGCACAGAGTACCGAGAGTTTTAGAGCTAGAAATAGCAAGTTAAAATAAGGCTAG
20722	GPHB5|3|-(9)	GPHB5	TGTAGGTACAGACTCGATGA	GTGGAAAGGACGAAACACCGTGTAGGTACAGACTCGATGAGTTTTAGAGCTAGAAATAGCAAGTTAAAATAAGGCTAG
20723	GPHB5|3|-(7)	GPHB5	GTCGACTCCCGGGGCACAGT	GTGGAAAGGACGAAACACCGGTCGACTCCCGGGGCACAGTGTTTTAGAGCTAGAAATAGCAAGTTAAAATAAGGCTAG
20724	GPHB5|2|-(4)	GPHB5	CACAGCCCACAAAGGTGCGC	GTGGAAAGGACGAAACACCGCACAGCCCACAAAGGTGCGCGTTTTAGAGCTAGAAATAGCAAGTTAAAATAAGGCTAG
20725	GPHN|2|+(2)	GPHN	AATCTTGCAGAAGACCGCAG	GTGGAAAGGACGAAACACCGAATCTTGCAGAAGACCGCAGGTTTTAGAGCTAGAAATAGCAAGTTAAAATAAGGCTAG
20726	GPHN|2|+(1)	GPHN	TAGTGAGTGATAGTTGCTTC	GTGGAAAGGACGAAACACCGTAGTGAGTGATAGTTGCTTCGTTTTAGAGCTAGAAATAGCAAGTTAAAATAAGGCTAG
20727	GPHN|5|+(2 rv)	GPHN	GTGATCCCATCAGCATTGCC	GTGGAAAGGACGAAACACCGGTGATCCCATCAGCATTGCCGTTTTAGAGCTAGAAATAGCAAGTTAAAATAAGGCTAG
20728	GPI|1|+(1 rv)	GPI	CTCTTGCGCCGCCGCTTTGC	GTGGAAAGGACGAAACACCGCTCTTGCGCCGCCGCTTTGCGTTTTAGAGCTAGAAATAGCAAGTTAAAATAAGGCTAG
20729	GPI|1|+(3)	GPI	CAGCAAAGCGGCGGCGCAAG	GTGGAAAGGACGAAACACCGCAGCAAAGCGGCGGCGCAAGGTTTTAGAGCTAGAAATAGCAAGTTAAAATAAGGCTAG
20730	GPI|5|+(2)	GPI	CCGGTCAAACACACCCATCC	GTGGAAAGGACGAAACACCGCCGGTCAAACACACCCATCCGTTTTAGAGCTAGAAATAGCAAGTTAAAATAAGGCTAG
20731	GPIHBP1|1|+(1)	GPIHBP1	TCCGGCGAGATGAAGGCGCT	GTGGAAAGGACGAAACACCGTCCGGCGAGATGAAGGCGCTGTTTTAGAGCTAGAAATAGCAAGTTAAAATAAGGCTAG
20732	GPIHBP1|2|+(2 rv)	GPIHBP1	TCTTCCTCGTCGTAGTCATC	GTGGAAAGGACGAAACACCGTCTTCCTCGTCGTAGTCATCGTTTTAGAGCTAGAAATAGCAAGTTAAAATAAGGCTAG
20733	GPIHBP1|3|+(3 rv)	GPIHBP1	CATGTGAGCAGTTCTGCGTC	GTGGAAAGGACGAAACACCGCATGTGAGCAGTTCTGCGTCGTTTTAGAGCTAGAAATAGCAAGTTAAAATAAGGCTAG
20734	GPKOW|8|-(2)	GPKOW	TGTCCACAAACCGCACACGC	GTGGAAAGGACGAAACACCGTGTCCACAAACCGCACACGCGTTTTAGAGCTAGAAATAGCAAGTTAAAATAAGGCTAG
20735	GPKOW|8|-(1)	GPKOW	CCACCTTGGTGTTGTAATAT	GTGGAAAGGACGAAACACCGCCACCTTGGTGTTGTAATATGTTTTAGAGCTAGAAATAGCAAGTTAAAATAAGGCTAG
20736	GPKOW|6|-(5)	GPKOW	CCCGAACATTGTCAGGATCA	GTGGAAAGGACGAAACACCGCCCGAACATTGTCAGGATCAGTTTTAGAGCTAGAAATAGCAAGTTAAAATAAGGCTAG
20737	GPLD1|3|-(2)	GPLD1	TTCCAGCCTGATACGCATCC	GTGGAAAGGACGAAACACCGTTCCAGCCTGATACGCATCCGTTTTAGAGCTAGAAATAGCAAGTTAAAATAAGGCTAG
20738	GPLD1|1|-(3 rv)	GPLD1	TGCCATAGAGGTTCACCGTG	GTGGAAAGGACGAAACACCGTGCCATAGAGGTTCACCGTGGTTTTAGAGCTAGAAATAGCAAGTTAAAATAAGGCTAG
20739	GPLD1|1|-(1)	GPLD1	CTATTTCTACGTGTGTTGAA	GTGGAAAGGACGAAACACCGCTATTTCTACGTGTGTTGAAGTTTTAGAGCTAGAAATAGCAAGTTAAAATAAGGCTAG
20740	GPM6A|4|-(4)	GPM6A	AGGCATAGGGAATGCCCCCC	GTGGAAAGGACGAAACACCGAGGCATAGGGAATGCCCCCCGTTTTAGAGCTAGAAATAGCAAGTTAAAATAAGGCTAG
20741	GPM6A|4|-(3)	GPM6A	AACACCCGCATAGAGCAGGA	GTGGAAAGGACGAAACACCGAACACCCGCATAGAGCAGGAGTTTTAGAGCTAGAAATAGCAAGTTAAAATAAGGCTAG
20742	GPM6A|7|-(1 rv)	GPM6A	ATTGTAGGAATTGTGACAAT	GTGGAAAGGACGAAACACCGATTGTAGGAATTGTGACAATGTTTTAGAGCTAGAAATAGCAAGTTAAAATAAGGCTAG
20743	GPM6B|5|-(4 rv)	GPM6B	GAGTTTAAAACAACCGCTTG	GTGGAAAGGACGAAACACCGGAGTTTAAAACAACCGCTTGGTTTTAGAGCTAGAAATAGCAAGTTAAAATAAGGCTAG
20744	GPM6B|4|-(2)	GPM6B	GTGTTGCTCAAGAATCGCCA	GTGGAAAGGACGAAACACCGGTGTTGCTCAAGAATCGCCAGTTTTAGAGCTAGAAATAGCAAGTTAAAATAAGGCTAG
20745	GPM6B|6|-(4)	GPM6B	CCACTCCAAGCACATAGGTG	GTGGAAAGGACGAAACACCGCCACTCCAAGCACATAGGTGGTTTTAGAGCTAGAAATAGCAAGTTAAAATAAGGCTAG
20746	GPN1|8|+(1)	GPN1	TATGTGTTGATTGACACACC	GTGGAAAGGACGAAACACCGTATGTGTTGATTGACACACCGTTTTAGAGCTAGAAATAGCAAGTTAAAATAAGGCTAG
20747	GPN1|7|+(1 rv)	GPN1	TCACTTACTTGGACATGTTC	GTGGAAAGGACGAAACACCGTCACTTACTTGGACATGTTCGTTTTAGAGCTAGAAATAGCAAGTTAAAATAAGGCTAG
20748	GPN1|9|+(2)	GPN1	CCAACATGCTCTATGCCTGC	GTGGAAAGGACGAAACACCGCCAACATGCTCTATGCCTGCGTTTTAGAGCTAGAAATAGCAAGTTAAAATAAGGCTAG
20749	GPN2|4|-(2)	GPN2	TCCCATTGCGGCAGACATCA	GTGGAAAGGACGAAACACCGTCCCATTGCGGCAGACATCAGTTTTAGAGCTAGAAATAGCAAGTTAAAATAAGGCTAG
20750	GPN2|2|-(1 rv)	GPN2	GCTGACTGCCGTCCACCTCG	GTGGAAAGGACGAAACACCGGCTGACTGCCGTCCACCTCGGTTTTAGAGCTAGAAATAGCAAGTTAAAATAAGGCTAG
20751	GPN2|2|-(5)	GPN2	TGCAGTAGTGAGAATCCACG	GTGGAAAGGACGAAACACCGTGCAGTAGTGAGAATCCACGGTTTTAGAGCTAGAAATAGCAAGTTAAAATAAGGCTAG
20752	GPN3|4|-(1 rv)	GPN3	AGACATCCGGGAACTGATCG	GTGGAAAGGACGAAACACCGAGACATCCGGGAACTGATCGGTTTTAGAGCTAGAAATAGCAAGTTAAAATAAGGCTAG
20753	GPN3|1|-(2 rv)	GPN3	CAGCACATTTGCAAATCGCG	GTGGAAAGGACGAAACACCGCAGCACATTTGCAAATCGCGGTTTTAGAGCTAGAAATAGCAAGTTAAAATAAGGCTAG
20754	GPN3|3|-(3 rv)	GPN3	ACACTTCAACTACTCCGTGA	GTGGAAAGGACGAAACACCGACACTTCAACTACTCCGTGAGTTTTAGAGCTAGAAATAGCAAGTTAAAATAAGGCTAG
20755	GPNMB|6|+(10 rv)	GPNMB	ATGAATTTCGATCGTTCTTC	GTGGAAAGGACGAAACACCGATGAATTTCGATCGTTCTTCGTTTTAGAGCTAGAAATAGCAAGTTAAAATAAGGCTAG
20756	GPNMB|9|+(3 rv)	GPNMB	GTACGTCCCAGACCCATTGA	GTGGAAAGGACGAAACACCGGTACGTCCCAGACCCATTGAGTTTTAGAGCTAGAAATAGCAAGTTAAAATAAGGCTAG
20757	GPNMB|9|+(1)	GPNMB	CTGTCGCAGCATTCCCACGG	GTGGAAAGGACGAAACACCGCTGTCGCAGCATTCCCACGGGTTTTAGAGCTAGAAATAGCAAGTTAAAATAAGGCTAG
20758	GPR1|1|-(23)	GPR1	CCCCGTGAACCAAATGACGA	GTGGAAAGGACGAAACACCGCCCCGTGAACCAAATGACGAGTTTTAGAGCTAGAAATAGCAAGTTAAAATAAGGCTAG
20759	GPR1|1|-(15)	GPR1	CGATGCCGATGAGATAAGAC	GTGGAAAGGACGAAACACCGCGATGCCGATGAGATAAGACGTTTTAGAGCTAGAAATAGCAAGTTAAAATAAGGCTAG
20760	GPR1|1|-(24 rv)	GPR1	AGAAGTTCCAAGCTCGCTTC	GTGGAAAGGACGAAACACCGAGAAGTTCCAAGCTCGCTTCGTTTTAGAGCTAGAAATAGCAAGTTAAAATAAGGCTAG
20761	GPR101|1|-(37)	GPR101	CACTATGTTGCCGACGAAAG	GTGGAAAGGACGAAACACCGCACTATGTTGCCGACGAAAGGTTTTAGAGCTAGAAATAGCAAGTTAAAATAAGGCTAG
20762	GPR101|1|-(2 rv)	GPR101	CATCATCCGCTCAACCGTGC	GTGGAAAGGACGAAACACCGCATCATCCGCTCAACCGTGCGTTTTAGAGCTAGAAATAGCAAGTTAAAATAAGGCTAG
20763	GPR101|1|-(41)	GPR101	GTTACTCTCGCGCGTGCTGT	GTGGAAAGGACGAAACACCGGTTACTCTCGCGCGTGCTGTGTTTTAGAGCTAGAAATAGCAAGTTAAAATAAGGCTAG
20764	GPR107|3|+(1)	GPR107	CTAGACCGTACAAAGAATGA	GTGGAAAGGACGAAACACCGCTAGACCGTACAAAGAATGAGTTTTAGAGCTAGAAATAGCAAGTTAAAATAAGGCTAG
20765	GPR107|4|+(1 rv)	GPR107	ACTCACTTCTGGAGATGTCT	GTGGAAAGGACGAAACACCGACTCACTTCTGGAGATGTCTGTTTTAGAGCTAGAAATAGCAAGTTAAAATAAGGCTAG
20766	GPR107|2|+(2)	GPR107	AAAGTTCATCTGAACACCTT	GTGGAAAGGACGAAACACCGAAAGTTCATCTGAACACCTTGTTTTAGAGCTAGAAATAGCAAGTTAAAATAAGGCTAG
20767	GPR108|8|-(1)	GPR108	CCGCTCACCGTGATGTCGAA	GTGGAAAGGACGAAACACCGCCGCTCACCGTGATGTCGAAGTTTTAGAGCTAGAAATAGCAAGTTAAAATAAGGCTAG
20768	GPR108|13|-(3 rv)	GPR108	GCGCCAGCGACTACGTGCTG	GTGGAAAGGACGAAACACCGGCGCCAGCGACTACGTGCTGGTTTTAGAGCTAGAAATAGCAAGTTAAAATAAGGCTAG
20769	GPR108|13|-(3)	GPR108	CTTCCACAGCACGTAGTCGC	GTGGAAAGGACGAAACACCGCTTCCACAGCACGTAGTCGCGTTTTAGAGCTAGAAATAGCAAGTTAAAATAAGGCTAG
20770	GPR110|3|-(3)	GPR110	AGCAGCTGATATTCTTCGAC	GTGGAAAGGACGAAACACCGAGCAGCTGATATTCTTCGACGTTTTAGAGCTAGAAATAGCAAGTTAAAATAAGGCTAG
20771	GPR110|3|-(1)	GPR110	AGCCCATGTGACCATAATAA	GTGGAAAGGACGAAACACCGAGCCCATGTGACCATAATAAGTTTTAGAGCTAGAAATAGCAAGTTAAAATAAGGCTAG
20772	GPR110|5|-(2 rv)	GPR110	ATATACTCCAAATATGCAAA	GTGGAAAGGACGAAACACCGATATACTCCAAATATGCAAAGTTTTAGAGCTAGAAATAGCAAGTTAAAATAAGGCTAG
20773	GPR112|3|+(2 rv)	GPR112	CGATGCTTCCGTAGATAGAA	GTGGAAAGGACGAAACACCGCGATGCTTCCGTAGATAGAAGTTTTAGAGCTAGAAATAGCAAGTTAAAATAAGGCTAG
20774	GPR112|2|+(5)	GPR112	TATTACTAATAACGCCCTCC	GTGGAAAGGACGAAACACCGTATTACTAATAACGCCCTCCGTTTTAGAGCTAGAAATAGCAAGTTAAAATAAGGCTAG
20775	GPR112|3|+(99 rv)	GPR112	CTTCCTGACAGAGATTACCG	GTGGAAAGGACGAAACACCGCTTCCTGACAGAGATTACCGGTTTTAGAGCTAGAAATAGCAAGTTAAAATAAGGCTAG
20776	GPR113|5|-(1 rv)	GPR113	TGCTCCTGTAGAATCAGCGC	GTGGAAAGGACGAAACACCGTGCTCCTGTAGAATCAGCGCGTTTTAGAGCTAGAAATAGCAAGTTAAAATAAGGCTAG
20777	GPR113|1|-(1 rv)	GPR113	CCGAAAACTGAGCGCCCACT	GTGGAAAGGACGAAACACCGCCGAAAACTGAGCGCCCACTGTTTTAGAGCTAGAAATAGCAAGTTAAAATAAGGCTAG
20778	GPR113|5|-(4)	GPR113	TCAGGGGGCCAGGTCTTATC	GTGGAAAGGACGAAACACCGTCAGGGGGCCAGGTCTTATCGTTTTAGAGCTAGAAATAGCAAGTTAAAATAAGGCTAG
20779	GPR114|3|+(1 rv)	GPR114	CTGGGGCACCCGCTTCAGAG	GTGGAAAGGACGAAACACCGCTGGGGCACCCGCTTCAGAGGTTTTAGAGCTAGAAATAGCAAGTTAAAATAAGGCTAG
20780	GPR114|2|+(2 rv)	GPR114	GCATATTCTCCATGTAGCTC	GTGGAAAGGACGAAACACCGGCATATTCTCCATGTAGCTCGTTTTAGAGCTAGAAATAGCAAGTTAAAATAAGGCTAG
20781	GPR114|3|+(3)	GPR114	GACACCCACCATCCAGTCTC	GTGGAAAGGACGAAACACCGGACACCCACCATCCAGTCTCGTTTTAGAGCTAGAAATAGCAAGTTAAAATAAGGCTAG
20782	GPR115|5|+(14)	GPR115	ATCGATGACCGACAAAGTTC	GTGGAAAGGACGAAACACCGATCGATGACCGACAAAGTTCGTTTTAGAGCTAGAAATAGCAAGTTAAAATAAGGCTAG
20783	GPR115|5|+(15 rv)	GPR115	ATATCTCCGTCACAACCACC	GTGGAAAGGACGAAACACCGATATCTCCGTCACAACCACCGTTTTAGAGCTAGAAATAGCAAGTTAAAATAAGGCTAG
20784	GPR115|4|+(1)	GPR115	ACCATTGAGAGTGTAGCTCA	GTGGAAAGGACGAAACACCGACCATTGAGAGTGTAGCTCAGTTTTAGAGCTAGAAATAGCAAGTTAAAATAAGGCTAG
20785	GPR116|5|-(2)	GPR116	CTTGTAGGACCTATAGAGGG	GTGGAAAGGACGAAACACCGCTTGTAGGACCTATAGAGGGGTTTTAGAGCTAGAAATAGCAAGTTAAAATAAGGCTAG
20786	GPR116|2|-(2 rv)	GPR116	GCACTGAGGCAAAAACGAGC	GTGGAAAGGACGAAACACCGGCACTGAGGCAAAAACGAGCGTTTTAGAGCTAGAAATAGCAAGTTAAAATAAGGCTAG
20787	GPR116|5|-(2 rv)	GPR116	ACACTTCCTCCGCCCTCTAT	GTGGAAAGGACGAAACACCGACACTTCCTCCGCCCTCTATGTTTTAGAGCTAGAAATAGCAAGTTAAAATAAGGCTAG
20788	GPR119|1|-(13)	GPR119	GGATCGATAACCTCCAGCCA	GTGGAAAGGACGAAACACCGGGATCGATAACCTCCAGCCAGTTTTAGAGCTAGAAATAGCAAGTTAAAATAAGGCTAG
20789	GPR119|1|-(9)	GPR119	ACCGTTCCAGCACTAGGTAG	GTGGAAAGGACGAAACACCGACCGTTCCAGCACTAGGTAGGTTTTAGAGCTAGAAATAGCAAGTTAAAATAAGGCTAG
20790	GPR119|1|-(21 rv)	GPR119	GTACCTGTGGCTGCTCGGCG	GTGGAAAGGACGAAACACCGGTACCTGTGGCTGCTCGGCGGTTTTAGAGCTAGAAATAGCAAGTTAAAATAAGGCTAG
20791	GPR12|1|-(7)	GPR12	GTAGGTGTAATCCGCTATCA	GTGGAAAGGACGAAACACCGGTAGGTGTAATCCGCTATCAGTTTTAGAGCTAGAAATAGCAAGTTAAAATAAGGCTAG
20792	GPR12|1|-(12 rv)	GPR12	CTACGCTCTGACGTACCATT	GTGGAAAGGACGAAACACCGCTACGCTCTGACGTACCATTGTTTTAGAGCTAGAAATAGCAAGTTAAAATAAGGCTAG
20793	GPR12|1|-(33)	GPR12	GCCCGCTTAAATTGACCTTC	GTGGAAAGGACGAAACACCGGCCCGCTTAAATTGACCTTCGTTTTAGAGCTAGAAATAGCAAGTTAAAATAAGGCTAG
20794	GPR123|3|+(2 rv)	GPR123	CTTGGTGCGATTGATGCCGC	GTGGAAAGGACGAAACACCGCTTGGTGCGATTGATGCCGCGTTTTAGAGCTAGAAATAGCAAGTTAAAATAAGGCTAG
20795	GPR123|2|+(1 rv)	GPR123	TCACCTCTGGTGCACGATGT	GTGGAAAGGACGAAACACCGTCACCTCTGGTGCACGATGTGTTTTAGAGCTAGAAATAGCAAGTTAAAATAAGGCTAG
20796	GPR123|2|+(3 rv)	GPR123	CCGTGCACGCGTACACCACG	GTGGAAAGGACGAAACACCGCCGTGCACGCGTACACCACGGTTTTAGAGCTAGAAATAGCAAGTTAAAATAAGGCTAG
20797	GPR124|8|+(2 rv)	GPR124	TTGTTGGCAACACGCTCGGC	GTGGAAAGGACGAAACACCGTTGTTGGCAACACGCTCGGCGTTTTAGAGCTAGAAATAGCAAGTTAAAATAAGGCTAG
20798	GPR124|10|+(4 rv)	GPR124	CGGCTGTGTACACGCGCAGC	GTGGAAAGGACGAAACACCGCGGCTGTGTACACGCGCAGCGTTTTAGAGCTAGAAATAGCAAGTTAAAATAAGGCTAG
20799	GPR124|10|+(2)	GPR124	GCTGCGCGTGTACACAGCCG	GTGGAAAGGACGAAACACCGGCTGCGCGTGTACACAGCCGGTTTTAGAGCTAGAAATAGCAAGTTAAAATAAGGCTAG
20800	GPR125|1|-(1)	GPR125	ATACTCACAGGGTGACCGTG	GTGGAAAGGACGAAACACCGATACTCACAGGGTGACCGTGGTTTTAGAGCTAGAAATAGCAAGTTAAAATAAGGCTAG
20801	GPR125|1|-(4 rv)	GPR125	CCCGCCGGCTGCAAGCACGA	GTGGAAAGGACGAAACACCGCCCGCCGGCTGCAAGCACGAGTTTTAGAGCTAGAAATAGCAAGTTAAAATAAGGCTAG
20802	GPR125|2|-(1 rv)	GPR125	AAGATATCCGAGCTGAAGAA	GTGGAAAGGACGAAACACCGAAGATATCCGAGCTGAAGAAGTTTTAGAGCTAGAAATAGCAAGTTAAAATAAGGCTAG
20803	GPR126|12|+(1 rv)	GPR126	TGCTCACTTACTTAAACAGT	GTGGAAAGGACGAAACACCGTGCTCACTTACTTAAACAGTGTTTTAGAGCTAGAAATAGCAAGTTAAAATAAGGCTAG
20804	GPR126|14|+(3)	GPR126	AGCGTATCATCCCTGTTACC	GTGGAAAGGACGAAACACCGAGCGTATCATCCCTGTTACCGTTTTAGAGCTAGAAATAGCAAGTTAAAATAAGGCTAG
20805	GPR126|12|+(2 rv)	GPR126	GATATCAACAGGTCCCCAGT	GTGGAAAGGACGAAACACCGGATATCAACAGGTCCCCAGTGTTTTAGAGCTAGAAATAGCAAGTTAAAATAAGGCTAG
20806	GPR128|1|+(4)	GPR128	GCATCTGGAGGATTGTGATC	GTGGAAAGGACGAAACACCGGCATCTGGAGGATTGTGATCGTTTTAGAGCTAGAAATAGCAAGTTAAAATAAGGCTAG
20807	GPR128|1|+(1 rv)	GPR128	CGACAGCCACCAGCACCCTA	GTGGAAAGGACGAAACACCGCGACAGCCACCAGCACCCTAGTTTTAGAGCTAGAAATAGCAAGTTAAAATAAGGCTAG
20808	GPR128|3|+(1 rv)	GPR128	ATCCTTGCCACATGTTTGCA	GTGGAAAGGACGAAACACCGATCCTTGCCACATGTTTGCAGTTTTAGAGCTAGAAATAGCAAGTTAAAATAAGGCTAG
20809	GPR132|2|-(15 rv)	GPR132	TTGCCGGGTACTACTACGCC	GTGGAAAGGACGAAACACCGTTGCCGGGTACTACTACGCCGTTTTAGAGCTAGAAATAGCAAGTTAAAATAAGGCTAG
20810	GPR132|2|-(30)	GPR132	CCGCGCTGTACACCACGACC	GTGGAAAGGACGAAACACCGCCGCGCTGTACACCACGACCGTTTTAGAGCTAGAAATAGCAAGTTAAAATAAGGCTAG
20811	GPR132|1|-(1 rv)	GPR132	TGCCCAATGCTACTGAAAAA	GTGGAAAGGACGAAACACCGTGCCCAATGCTACTGAAAAAGTTTTAGAGCTAGAAATAGCAAGTTAAAATAAGGCTAG
20812	GPR133|6|+(2)	GPR133	GGCCTGAAAGTCTACGTCAA	GTGGAAAGGACGAAACACCGGGCCTGAAAGTCTACGTCAAGTTTTAGAGCTAGAAATAGCAAGTTAAAATAAGGCTAG
20813	GPR133|2|+(1)	GPR133	TGGCGTCTACTCCAGATCGC	GTGGAAAGGACGAAACACCGTGGCGTCTACTCCAGATCGCGTTTTAGAGCTAGAAATAGCAAGTTAAAATAAGGCTAG
20814	GPR133|6|+(2 rv)	GPR133	AGCACCGTTCTCATAACACT	GTGGAAAGGACGAAACACCGAGCACCGTTCTCATAACACTGTTTTAGAGCTAGAAATAGCAAGTTAAAATAAGGCTAG
20815	GPR135|1|-(20 rv)	GPR135	ACCGTTACTGCGCTATCGTG	GTGGAAAGGACGAAACACCGACCGTTACTGCGCTATCGTGGTTTTAGAGCTAGAAATAGCAAGTTAAAATAAGGCTAG
20816	GPR135|1|-(30)	GPR135	GCCGCACGATAGCGCAGTAA	GTGGAAAGGACGAAACACCGGCCGCACGATAGCGCAGTAAGTTTTAGAGCTAGAAATAGCAAGTTAAAATAAGGCTAG
20817	GPR135|1|-(36)	GPR135	GCGCCGTGAGCAGATCCGAT	GTGGAAAGGACGAAACACCGGCGCCGTGAGCAGATCCGATGTTTTAGAGCTAGAAATAGCAAGTTAAAATAAGGCTAG
20818	GPR137|2|+(1 rv)	GPR137	TACCCGAGTGACGTTCCGAG	GTGGAAAGGACGAAACACCGTACCCGAGTGACGTTCCGAGGTTTTAGAGCTAGAAATAGCAAGTTAAAATAAGGCTAG
20819	GPR137|5|+(3 rv)	GPR137	ACAGCGCGCAGATGACGAAC	GTGGAAAGGACGAAACACCGACAGCGCGCAGATGACGAACGTTTTAGAGCTAGAAATAGCAAGTTAAAATAAGGCTAG
20820	GPR137|3|+(7)	GPR137	TACTCCCCGCGCCAACCGCC	GTGGAAAGGACGAAACACCGTACTCCCCGCGCCAACCGCCGTTTTAGAGCTAGAAATAGCAAGTTAAAATAAGGCTAG
20821	GPR137B|1|+(11 rv)	GPR137B	GGCAGCGAGTCGTTGCGGGC	GTGGAAAGGACGAAACACCGGGCAGCGAGTCGTTGCGGGCGTTTTAGAGCTAGAAATAGCAAGTTAAAATAAGGCTAG
20822	GPR137B|4|+(4 rv)	GPR137B	CAGTATCACGGTGACACCGA	GTGGAAAGGACGAAACACCGCAGTATCACGGTGACACCGAGTTTTAGAGCTAGAAATAGCAAGTTAAAATAAGGCTAG
20823	GPR137B|3|+(3 rv)	GPR137B	CACGAAGAGCGTGTCATTAA	GTGGAAAGGACGAAACACCGCACGAAGAGCGTGTCATTAAGTTTTAGAGCTAGAAATAGCAAGTTAAAATAAGGCTAG
20824	GPR137C|1|+(10 rv)	GPR137C	CGAACAGCGCGGCGTAGAGC	GTGGAAAGGACGAAACACCGCGAACAGCGCGGCGTAGAGCGTTTTAGAGCTAGAAATAGCAAGTTAAAATAAGGCTAG
20825	GPR137C|3|+(5)	GPR137C	TAATGTCTACCTCGAATCAA	GTGGAAAGGACGAAACACCGTAATGTCTACCTCGAATCAAGTTTTAGAGCTAGAAATAGCAAGTTAAAATAAGGCTAG
20826	GPR137C|1|+(8 rv)	GPR137C	TCAGCCGCCGCTCGCGGTAC	GTGGAAAGGACGAAACACCGTCAGCCGCCGCTCGCGGTACGTTTTAGAGCTAGAAATAGCAAGTTAAAATAAGGCTAG
20827	GPR139|2|-(8 rv)	GPR139	CTGTACCGTTAACCATTGAC	GTGGAAAGGACGAAACACCGCTGTACCGTTAACCATTGACGTTTTAGAGCTAGAAATAGCAAGTTAAAATAAGGCTAG
20828	GPR139|2|-(9)	GPR139	TCTGGATGGGCGCCCCATAG	GTGGAAAGGACGAAACACCGTCTGGATGGGCGCCCCATAGGTTTTAGAGCTAGAAATAGCAAGTTAAAATAAGGCTAG
20829	GPR139|1|-(1)	GPR139	GCCCCTCACCTGGTAAACCG	GTGGAAAGGACGAAACACCGGCCCCTCACCTGGTAAACCGGTTTTAGAGCTAGAAATAGCAAGTTAAAATAAGGCTAG
20830	GPR141|1|+(16 rv)	GPR141	CACCAAGTTAATGACCGCCA	GTGGAAAGGACGAAACACCGCACCAAGTTAATGACCGCCAGTTTTAGAGCTAGAAATAGCAAGTTAAAATAAGGCTAG
20831	GPR141|1|+(6)	GPR141	CCTCACGTTCCTATTCTATG	GTGGAAAGGACGAAACACCGCCTCACGTTCCTATTCTATGGTTTTAGAGCTAGAAATAGCAAGTTAAAATAAGGCTAG
20832	GPR141|1|+(9 rv)	GPR141	TTCCATACCGGGAGACAACC	GTGGAAAGGACGAAACACCGTTCCATACCGGGAGACAACCGTTTTAGAGCTAGAAATAGCAAGTTAAAATAAGGCTAG
20833	GPR142|4|+(16)	GPR142	CCATCATCCACCGGCTACGG	GTGGAAAGGACGAAACACCGCCATCATCCACCGGCTACGGGTTTTAGAGCTAGAAATAGCAAGTTAAAATAAGGCTAG
20834	GPR142|4|+(10 rv)	GPR142	TAGAGCATGACGAAGACCCG	GTGGAAAGGACGAAACACCGTAGAGCATGACGAAGACCCGGTTTTAGAGCTAGAAATAGCAAGTTAAAATAAGGCTAG
20835	GPR142|1|+(6)	GPR142	GAAGCTGGGACCTCCGAATA	GTGGAAAGGACGAAACACCGGAAGCTGGGACCTCCGAATAGTTTTAGAGCTAGAAATAGCAAGTTAAAATAAGGCTAG
20836	GPR143|4|-(1)	GPR143	CCAACTTACCTGGACACGGA	GTGGAAAGGACGAAACACCGCCAACTTACCTGGACACGGAGTTTTAGAGCTAGAAATAGCAAGTTAAAATAAGGCTAG
20837	GPR143|4|-(3)	GPR143	ACGCCATGATGTGATACAGC	GTGGAAAGGACGAAACACCGACGCCATGATGTGATACAGCGTTTTAGAGCTAGAAATAGCAAGTTAAAATAAGGCTAG
20838	GPR143|2|-(3)	GPR143	ATCCTAACCACACGGTGGAC	GTGGAAAGGACGAAACACCGATCCTAACCACACGGTGGACGTTTTAGAGCTAGAAATAGCAAGTTAAAATAAGGCTAG
20839	GPR146|1|+(17 rv)	GPR146	GTGCCGCGTGTTGTACACGC	GTGGAAAGGACGAAACACCGGTGCCGCGTGTTGTACACGCGTTTTAGAGCTAGAAATAGCAAGTTAAAATAAGGCTAG
20840	GPR146|1|+(15 rv)	GPR146	CTAGCGCGCGGGTGGACACA	GTGGAAAGGACGAAACACCGCTAGCGCGCGGGTGGACACAGTTTTAGAGCTAGAAATAGCAAGTTAAAATAAGGCTAG
20841	GPR146|1|+(18 rv)	GPR146	GCAGTGCACGCTCGATGTAG	GTGGAAAGGACGAAACACCGGCAGTGCACGCTCGATGTAGGTTTTAGAGCTAGAAATAGCAAGTTAAAATAAGGCTAG
20842	GPR148|1|+(27 rv)	GPR148	GTCGCAGCCGTTGGTTCCGC	GTGGAAAGGACGAAACACCGGTCGCAGCCGTTGGTTCCGCGTTTTAGAGCTAGAAATAGCAAGTTAAAATAAGGCTAG
20843	GPR148|1|+(22)	GPR148	ATCACATTGTACGTGAGCAC	GTGGAAAGGACGAAACACCGATCACATTGTACGTGAGCACGTTTTAGAGCTAGAAATAGCAAGTTAAAATAAGGCTAG
20844	GPR148|1|+(26)	GPR148	ACCTGTACCTGCTCCGCTAC	GTGGAAAGGACGAAACACCGACCTGTACCTGCTCCGCTACGTTTTAGAGCTAGAAATAGCAAGTTAAAATAAGGCTAG
20845	GPR149|1|-(2)	GPR149	GCGCTTCTGCGCTACGCTCA	GTGGAAAGGACGAAACACCGGCGCTTCTGCGCTACGCTCAGTTTTAGAGCTAGAAATAGCAAGTTAAAATAAGGCTAG
20846	GPR149|1|-(13 rv)	GPR149	CCTCTCTATCGTGTACGCTT	GTGGAAAGGACGAAACACCGCCTCTCTATCGTGTACGCTTGTTTTAGAGCTAGAAATAGCAAGTTAAAATAAGGCTAG
20847	GPR149|2|-(6)	GPR149	TCTGAAACCCCACGACGTTC	GTGGAAAGGACGAAACACCGTCTGAAACCCCACGACGTTCGTTTTAGAGCTAGAAATAGCAAGTTAAAATAAGGCTAG
20848	GPR15|1|+(10)	GPR15	TTGTGTGGCCAGTCGTATCC	GTGGAAAGGACGAAACACCGTTGTGTGGCCAGTCGTATCCGTTTTAGAGCTAGAAATAGCAAGTTAAAATAAGGCTAG
20849	GPR15|1|+(21)	GPR15	TCTTCGACAGCTACATCCGC	GTGGAAAGGACGAAACACCGTCTTCGACAGCTACATCCGCGTTTTAGAGCTAGAAATAGCAAGTTAAAATAAGGCTAG
20850	GPR15|1|+(16)	GPR15	TGTGCCCATTACCAGCAATC	GTGGAAAGGACGAAACACCGTGTGCCCATTACCAGCAATCGTTTTAGAGCTAGAAATAGCAAGTTAAAATAAGGCTAG
20851	GPR150|1|+(20 rv)	GPR150	CGTAGAACGCGTAGACCTGC	GTGGAAAGGACGAAACACCGCGTAGAACGCGTAGACCTGCGTTTTAGAGCTAGAAATAGCAAGTTAAAATAAGGCTAG
20852	GPR150|1|+(25)	GPR150	GGGCTTCGTCGCGCCTGTTA	GTGGAAAGGACGAAACACCGGGGCTTCGTCGCGCCTGTTAGTTTTAGAGCTAGAAATAGCAAGTTAAAATAAGGCTAG
20853	GPR150|1|+(39)	GPR150	AGGCGCTCTACCGCCAACGC	GTGGAAAGGACGAAACACCGAGGCGCTCTACCGCCAACGCGTTTTAGAGCTAGAAATAGCAAGTTAAAATAAGGCTAG
20854	GPR151|1|-(3)	GPR151	TGCCAAAACTGCTCTACGTC	GTGGAAAGGACGAAACACCGTGCCAAAACTGCTCTACGTCGTTTTAGAGCTAGAAATAGCAAGTTAAAATAAGGCTAG
20855	GPR151|1|-(7 rv)	GPR151	TTCTGCACCTATCCGAGCTA	GTGGAAAGGACGAAACACCGTTCTGCACCTATCCGAGCTAGTTTTAGAGCTAGAAATAGCAAGTTAAAATAAGGCTAG
20856	GPR151|1|-(20)	GPR151	TGCTAAAGAACCATTCCGGC	GTGGAAAGGACGAAACACCGTGCTAAAGAACCATTCCGGCGTTTTAGAGCTAGAAATAGCAAGTTAAAATAAGGCTAG
20857	GPR152|1|-(19)	GPR152	CTCGCAGAGAGCTGCCGCGA	GTGGAAAGGACGAAACACCGCTCGCAGAGAGCTGCCGCGAGTTTTAGAGCTAGAAATAGCAAGTTAAAATAAGGCTAG
20858	GPR152|1|-(33)	GPR152	GACCAGGTCGTACCACCAGA	GTGGAAAGGACGAAACACCGGACCAGGTCGTACCACCAGAGTTTTAGAGCTAGAAATAGCAAGTTAAAATAAGGCTAG
20859	GPR152|1|-(23)	GPR152	TCAGGTAGTCGGAGTAGACC	GTGGAAAGGACGAAACACCGTCAGGTAGTCGGAGTAGACCGTTTTAGAGCTAGAAATAGCAAGTTAAAATAAGGCTAG
20860	GPR153|5|-(17)	GPR153	CGGTGGTGCGTCCTCCGCGA	GTGGAAAGGACGAAACACCGCGGTGGTGCGTCCTCCGCGAGTTTTAGAGCTAGAAATAGCAAGTTAAAATAAGGCTAG
20861	GPR153|5|-(12 rv)	GPR153	CGCCTTCGAGTGCGAGCCAC	GTGGAAAGGACGAAACACCGCGCCTTCGAGTGCGAGCCACGTTTTAGAGCTAGAAATAGCAAGTTAAAATAAGGCTAG
20862	GPR153|4|-(5 rv)	GPR153	CAAGTATGAGATCTCCGCCC	GTGGAAAGGACGAAACACCGCAAGTATGAGATCTCCGCCCGTTTTAGAGCTAGAAATAGCAAGTTAAAATAAGGCTAG
20863	GPR155|1|-(2)	GPR155	GCTTTGCTAAATCGACTATC	GTGGAAAGGACGAAACACCGGCTTTGCTAAATCGACTATCGTTTTAGAGCTAGAAATAGCAAGTTAAAATAAGGCTAG
20864	GPR155|1|-(9 rv)	GPR155	GATAGTCGATTTAGCAAAGC	GTGGAAAGGACGAAACACCGGATAGTCGATTTAGCAAAGCGTTTTAGAGCTAGAAATAGCAAGTTAAAATAAGGCTAG
20865	GPR155|3|-(2 rv)	GPR155	CTTGGACAAGGGCGACAGTG	GTGGAAAGGACGAAACACCGCTTGGACAAGGGCGACAGTGGTTTTAGAGCTAGAAATAGCAAGTTAAAATAAGGCTAG
20866	GPR156|3|-(2 rv)	GPR156	TACAGTAGCGCTTACCTCTT	GTGGAAAGGACGAAACACCGTACAGTAGCGCTTACCTCTTGTTTTAGAGCTAGAAATAGCAAGTTAAAATAAGGCTAG
20867	GPR156|3|-(2)	GPR156	AGTGAGACAACTGCCCAGTA	GTGGAAAGGACGAAACACCGAGTGAGACAACTGCCCAGTAGTTTTAGAGCTAGAAATAGCAAGTTAAAATAAGGCTAG
20868	GPR156|2|-(3)	GPR156	AAGAGATGGTCTTACTGCTG	GTGGAAAGGACGAAACACCGAAGAGATGGTCTTACTGCTGGTTTTAGAGCTAGAAATAGCAAGTTAAAATAAGGCTAG
20869	GPR157|1|-(2 rv)	GPR157	TCGTGCGCACTCTCCGCGCT	GTGGAAAGGACGAAACACCGTCGTGCGCACTCTCCGCGCTGTTTTAGAGCTAGAAATAGCAAGTTAAAATAAGGCTAG
20870	GPR157|1|-(7 rv)	GPR157	AGAACTTCGCGGGCCCGTCG	GTGGAAAGGACGAAACACCGAGAACTTCGCGGGCCCGTCGGTTTTAGAGCTAGAAATAGCAAGTTAAAATAAGGCTAG
20871	GPR157|4|-(2 rv)	GPR157	GCACCCGCGCCGTCCGAACT	GTGGAAAGGACGAAACACCGGCACCCGCGCCGTCCGAACTGTTTTAGAGCTAGAAATAGCAAGTTAAAATAAGGCTAG
20872	GPR158|1|+(12 rv)	GPR158	GGCCGGTGCGGACAGCGAAT	GTGGAAAGGACGAAACACCGGGCCGGTGCGGACAGCGAATGTTTTAGAGCTAGAAATAGCAAGTTAAAATAAGGCTAG
20873	GPR158|1|+(4)	GPR158	GGCCGGATTCCCCTCGAGAG	GTGGAAAGGACGAAACACCGGGCCGGATTCCCCTCGAGAGGTTTTAGAGCTAGAAATAGCAAGTTAAAATAAGGCTAG
20874	GPR158|5|+(2 rv)	GPR158	CAAAAAGGATCGTTTCCAAC	GTGGAAAGGACGAAACACCGCAAAAAGGATCGTTTCCAACGTTTTAGAGCTAGAAATAGCAAGTTAAAATAAGGCTAG
20875	GPR160|1|+(22 rv)	GPR160	GCTGGTTTGTTTGACGTAAC	GTGGAAAGGACGAAACACCGGCTGGTTTGTTTGACGTAACGTTTTAGAGCTAGAAATAGCAAGTTAAAATAAGGCTAG
20876	GPR160|1|+(12)	GPR160	TTGTAGCTTTCATAACCTGT	GTGGAAAGGACGAAACACCGTTGTAGCTTTCATAACCTGTGTTTTAGAGCTAGAAATAGCAAGTTAAAATAAGGCTAG
20877	GPR160|1|+(18)	GPR160	CTTTGGATCCATTTGTCAAC	GTGGAAAGGACGAAACACCGCTTTGGATCCATTTGTCAACGTTTTAGAGCTAGAAATAGCAAGTTAAAATAAGGCTAG
20878	GPR161|2|-(5 rv)	GPR161	CCCCTCGGCTGGAATCCGTG	GTGGAAAGGACGAAACACCGCCCCTCGGCTGGAATCCGTGGTTTTAGAGCTAGAAATAGCAAGTTAAAATAAGGCTAG
20879	GPR161|5|-(8 rv)	GPR161	CTATGGCTTCATCTTCCGCG	GTGGAAAGGACGAAACACCGCTATGGCTTCATCTTCCGCGGTTTTAGAGCTAGAAATAGCAAGTTAAAATAAGGCTAG
20880	GPR161|5|-(10 rv)	GPR161	CACAGTCGTCATCGTGGAGG	GTGGAAAGGACGAAACACCGCACAGTCGTCATCGTGGAGGGTTTTAGAGCTAGAAATAGCAAGTTAAAATAAGGCTAG
20881	GPR162|2|+(19 rv)	GPR162	ACTCTCGTTCCAGTCATAGT	GTGGAAAGGACGAAACACCGACTCTCGTTCCAGTCATAGTGTTTTAGAGCTAGAAATAGCAAGTTAAAATAAGGCTAG
20882	GPR162|3|+(4)	GPR162	GCGCCGACGTGCGCACAGTG	GTGGAAAGGACGAAACACCGGCGCCGACGTGCGCACAGTGGTTTTAGAGCTAGAAATAGCAAGTTAAAATAAGGCTAG
20883	GPR162|3|+(2 rv)	GPR162	CTCCCACACTGTGCGCACGT	GTGGAAAGGACGAAACACCGCTCCCACACTGTGCGCACGTGTTTTAGAGCTAGAAATAGCAAGTTAAAATAAGGCTAG
20884	GPR17|2|+(5 rv)	GPR17	GTCGAGTGCCCCGTTGAGGC	GTGGAAAGGACGAAACACCGGTCGAGTGCCCCGTTGAGGCGTTTTAGAGCTAGAAATAGCAAGTTAAAATAAGGCTAG
20885	GPR17|2|+(10)	GPR17	GAAATCGCATGCCGTCTCAC	GTGGAAAGGACGAAACACCGGAAATCGCATGCCGTCTCACGTTTTAGAGCTAGAAATAGCAAGTTAAAATAAGGCTAG
20886	GPR17|1|+(2 rv)	GPR17	TCCAGCCCACCAACTCCGTT	GTGGAAAGGACGAAACACCGTCCAGCCCACCAACTCCGTTGTTTTAGAGCTAGAAATAGCAAGTTAAAATAAGGCTAG
20887	GPR171|1|-(7)	GPR171	TATACGGGATTCGGACAATG	GTGGAAAGGACGAAACACCGTATACGGGATTCGGACAATGGTTTTAGAGCTAGAAATAGCAAGTTAAAATAAGGCTAG
20888	GPR171|1|-(13)	GPR171	CACAACGGTTGATATCATTT	GTGGAAAGGACGAAACACCGCACAACGGTTGATATCATTTGTTTTAGAGCTAGAAATAGCAAGTTAAAATAAGGCTAG
20889	GPR171|1|-(16 rv)	GPR171	CTCAAAAGCATTCCGCTCAA	GTGGAAAGGACGAAACACCGCTCAAAAGCATTCCGCTCAAGTTTTAGAGCTAGAAATAGCAAGTTAAAATAAGGCTAG
20890	GPR173|1|+(33 rv)	GPR173	ACAAGATGGCGTTACCCGCC	GTGGAAAGGACGAAACACCGACAAGATGGCGTTACCCGCCGTTTTAGAGCTAGAAATAGCAAGTTAAAATAAGGCTAG
20891	GPR173|1|+(17 rv)	GPR173	TGCGGTGACGATACTCGAAG	GTGGAAAGGACGAAACACCGTGCGGTGACGATACTCGAAGGTTTTAGAGCTAGAAATAGCAAGTTAAAATAAGGCTAG
20892	GPR173|1|+(16)	GPR173	CACCTACAAGTTTATTCGGG	GTGGAAAGGACGAAACACCGCACCTACAAGTTTATTCGGGGTTTTAGAGCTAGAAATAGCAAGTTAAAATAAGGCTAG
20893	GPR174|1|+(7)	GPR174	GCATCAGTGTGCGACGATTT	GTGGAAAGGACGAAACACCGGCATCAGTGTGCGACGATTTGTTTTAGAGCTAGAAATAGCAAGTTAAAATAAGGCTAG
20894	GPR174|1|+(1)	GPR174	CTGCTAATTACACGTGTACC	GTGGAAAGGACGAAACACCGCTGCTAATTACACGTGTACCGTTTTAGAGCTAGAAATAGCAAGTTAAAATAAGGCTAG
20895	GPR174|1|+(12 rv)	GPR174	AAACCCAATCAACTCGCCAA	GTGGAAAGGACGAAACACCGAAACCCAATCAACTCGCCAAGTTTTAGAGCTAGAAATAGCAAGTTAAAATAAGGCTAG
20896	GPR176|1|-(2 rv)	GPR176	AGCGAGCCGCACAACGCGTC	GTGGAAAGGACGAAACACCGAGCGAGCCGCACAACGCGTCGTTTTAGAGCTAGAAATAGCAAGTTAAAATAAGGCTAG
20897	GPR176|3|-(16)	GPR176	CTGGCTACCCGAGCGTATGC	GTGGAAAGGACGAAACACCGCTGGCTACCCGAGCGTATGCGTTTTAGAGCTAGAAATAGCAAGTTAAAATAAGGCTAG
20898	GPR176|3|-(18)	GPR176	ACCGGTGGTGTAGTTGCACC	GTGGAAAGGACGAAACACCGACCGGTGGTGTAGTTGCACCGTTTTAGAGCTAGAAATAGCAAGTTAAAATAAGGCTAG
20899	GPR179|1|-(8 rv)	GPR179	AGTGAGCGCTATGAAGCGCG	GTGGAAAGGACGAAACACCGAGTGAGCGCTATGAAGCGCGGTTTTAGAGCTAGAAATAGCAAGTTAAAATAAGGCTAG
20900	GPR179|3|-(3 rv)	GPR179	TTCTACGGGGCAAGCCCCTC	GTGGAAAGGACGAAACACCGTTCTACGGGGCAAGCCCCTCGTTTTAGAGCTAGAAATAGCAAGTTAAAATAAGGCTAG
20901	GPR179|1|-(11 rv)	GPR179	CGACATCCGTGAGTCCAGTG	GTGGAAAGGACGAAACACCGCGACATCCGTGAGTCCAGTGGTTTTAGAGCTAGAAATAGCAAGTTAAAATAAGGCTAG
20902	GPR18|1|-(8)	GPR18	GCTTAGACGTCCTGCCGTGA	GTGGAAAGGACGAAACACCGGCTTAGACGTCCTGCCGTGAGTTTTAGAGCTAGAAATAGCAAGTTAAAATAAGGCTAG
20903	GPR18|1|-(1)	GPR18	GTGACCGTAGACTACCAGAT	GTGGAAAGGACGAAACACCGGTGACCGTAGACTACCAGATGTTTTAGAGCTAGAAATAGCAAGTTAAAATAAGGCTAG
20904	GPR18|1|-(9 rv)	GPR18	AAACACGTGCAAAGCCGTGC	GTGGAAAGGACGAAACACCGAAACACGTGCAAAGCCGTGCGTTTTAGAGCTAGAAATAGCAAGTTAAAATAAGGCTAG
20905	GPR180|3|+(4)	GPR180	TTACTAAACCCAGATGCCGA	GTGGAAAGGACGAAACACCGTTACTAAACCCAGATGCCGAGTTTTAGAGCTAGAAATAGCAAGTTAAAATAAGGCTAG
20906	GPR180|4|+(1)	GPR180	GCATTTATGCTCAATCATTG	GTGGAAAGGACGAAACACCGGCATTTATGCTCAATCATTGGTTTTAGAGCTAGAAATAGCAAGTTAAAATAAGGCTAG
20907	GPR180|4|+(3)	GPR180	ACTGCATTGCTGTTACAAGC	GTGGAAAGGACGAAACACCGACTGCATTGCTGTTACAAGCGTTTTAGAGCTAGAAATAGCAAGTTAAAATAAGGCTAG
20908	GPR182|1|+(31 rv)	GPR182	GCCAGTTGACGCATATCACC	GTGGAAAGGACGAAACACCGGCCAGTTGACGCATATCACCGTTTTAGAGCTAGAAATAGCAAGTTAAAATAAGGCTAG
20909	GPR182|1|+(13)	GPR182	AGCGTTACCAGCACCGAGTG	GTGGAAAGGACGAAACACCGAGCGTTACCAGCACCGAGTGGTTTTAGAGCTAGAAATAGCAAGTTAAAATAAGGCTAG
20910	GPR182|1|+(7 rv)	GPR182	CGCATGTGCCCGCCTTGGTC	GTGGAAAGGACGAAACACCGCGCATGTGCCCGCCTTGGTCGTTTTAGAGCTAGAAATAGCAAGTTAAAATAAGGCTAG
20911	GPR183|1|-(14)	GPR183	CAATGAAGCGGTCAATACTC	GTGGAAAGGACGAAACACCGCAATGAAGCGGTCAATACTCGTTTTAGAGCTAGAAATAGCAAGTTAAAATAAGGCTAG
20912	GPR183|1|-(17)	GPR183	TATTCGTGTAGGCAAAGCGG	GTGGAAAGGACGAAACACCGTATTCGTGTAGGCAAAGCGGGTTTTAGAGCTAGAAATAGCAAGTTAAAATAAGGCTAG
20913	GPR183|1|-(13)	GPR183	TTTATCTTGTTGTAGCGTAG	GTGGAAAGGACGAAACACCGTTTATCTTGTTGTAGCGTAGGTTTTAGAGCTAGAAATAGCAAGTTAAAATAAGGCTAG
20914	GPR19|1|-(21 rv)	GPR19	CAGATGGCCGAACGGTGAGG	GTGGAAAGGACGAAACACCGCAGATGGCCGAACGGTGAGGGTTTTAGAGCTAGAAATAGCAAGTTAAAATAAGGCTAG
20915	GPR19|1|-(3)	GPR19	TGAGTCATAGATCGAGTCTT	GTGGAAAGGACGAAACACCGTGAGTCATAGATCGAGTCTTGTTTTAGAGCTAGAAATAGCAAGTTAAAATAAGGCTAG
20916	GPR19|1|-(7)	GPR19	GCTTCGGTAACATTTCATAG	GTGGAAAGGACGAAACACCGGCTTCGGTAACATTTCATAGGTTTTAGAGCTAGAAATAGCAAGTTAAAATAAGGCTAG
20917	GPR20|1|-(10 rv)	GPR20	ACGCGCTTCGCTGTGTACTA	GTGGAAAGGACGAAACACCGACGCGCTTCGCTGTGTACTAGTTTTAGAGCTAGAAATAGCAAGTTAAAATAAGGCTAG
20918	GPR20|1|-(15 rv)	GPR20	CGTGTGCGCCTTCGTGTGGC	GTGGAAAGGACGAAACACCGCGTGTGCGCCTTCGTGTGGCGTTTTAGAGCTAGAAATAGCAAGTTAAAATAAGGCTAG
20919	GPR20|1|-(9 rv)	GPR20	TGGTGACCGATCTACTGGTA	GTGGAAAGGACGAAACACCGTGGTGACCGATCTACTGGTAGTTTTAGAGCTAGAAATAGCAAGTTAAAATAAGGCTAG
20920	GPR21|1|+(18 rv)	GPR21	GGGTCGAGTATAGCCAAATC	GTGGAAAGGACGAAACACCGGGGTCGAGTATAGCCAAATCGTTTTAGAGCTAGAAATAGCAAGTTAAAATAAGGCTAG
20921	GPR21|1|+(8 rv)	GPR21	ATACACTAGTGATTCGAAAC	GTGGAAAGGACGAAACACCGATACACTAGTGATTCGAAACGTTTTAGAGCTAGAAATAGCAAGTTAAAATAAGGCTAG
20922	GPR21|1|+(9 rv)	GPR21	ACCATGGCATAGCGCTTATC	GTGGAAAGGACGAAACACCGACCATGGCATAGCGCTTATCGTTTTAGAGCTAGAAATAGCAAGTTAAAATAAGGCTAG
20923	GPR22|1|+(8 rv)	GPR22	GTCGTTTCACAGCTCGCCGG	GTGGAAAGGACGAAACACCGGTCGTTTCACAGCTCGCCGGGTTTTAGAGCTAGAAATAGCAAGTTAAAATAAGGCTAG
20924	GPR22|1|+(7 rv)	GPR22	TTTGTCTTTCTCGTCGTTCA	GTGGAAAGGACGAAACACCGTTTGTCTTTCTCGTCGTTCAGTTTTAGAGCTAGAAATAGCAAGTTAAAATAAGGCTAG
20925	GPR22|1|+(9 rv)	GPR22	GTCTGTAGCCTCATGTTGTG	GTGGAAAGGACGAAACACCGGTCTGTAGCCTCATGTTGTGGTTTTAGAGCTAGAAATAGCAAGTTAAAATAAGGCTAG
20926	GPR25|1|+(24)	GPR25	CGCCATCGAGAGCACGTTTG	GTGGAAAGGACGAAACACCGCGCCATCGAGAGCACGTTTGGTTTTAGAGCTAGAAATAGCAAGTTAAAATAAGGCTAG
20927	GPR25|1|+(12 rv)	GPR25	GCCCACAAACGTGCTCTCGA	GTGGAAAGGACGAAACACCGGCCCACAAACGTGCTCTCGAGTTTTAGAGCTAGAAATAGCAAGTTAAAATAAGGCTAG
20928	GPR25|1|+(3 rv)	GPR25	GAACACGGAACTGTCGTCCC	GTGGAAAGGACGAAACACCGGAACACGGAACTGTCGTCCCGTTTTAGAGCTAGAAATAGCAAGTTAAAATAAGGCTAG
20929	GPR26|1|+(3 rv)	GPR26	TCACGTCGATGCGCTTGCAA	GTGGAAAGGACGAAACACCGTCACGTCGATGCGCTTGCAAGTTTTAGAGCTAGAAATAGCAAGTTAAAATAAGGCTAG
20930	GPR26|1|+(13)	GPR26	CAAGATGCGCCTCCGCGACG	GTGGAAAGGACGAAACACCGCAAGATGCGCCTCCGCGACGGTTTTAGAGCTAGAAATAGCAAGTTAAAATAAGGCTAG
20931	GPR26|2|+(1)	GPR26	CAGTGTGCGGGAACGCTGTC	GTGGAAAGGACGAAACACCGCAGTGTGCGGGAACGCTGTCGTTTTAGAGCTAGAAATAGCAAGTTAAAATAAGGCTAG
20932	GPR27|1|+(18 rv)	GPR27	GTGCGTGGCGCCCACCACCA	GTGGAAAGGACGAAACACCGGTGCGTGGCGCCCACCACCAGTTTTAGAGCTAGAAATAGCAAGTTAAAATAAGGCTAG
20933	GPR27|1|+(16 rv)	GPR27	GGCGCGCGGGCCGCATCTTG	GTGGAAAGGACGAAACACCGGGCGCGCGGGCCGCATCTTGGTTTTAGAGCTAGAAATAGCAAGTTAAAATAAGGCTAG
20934	GPR27|1|+(5 rv)	GPR27	GCACACGACGGGGTTGATGC	GTGGAAAGGACGAAACACCGGCACACGACGGGGTTGATGCGTTTTAGAGCTAGAAATAGCAAGTTAAAATAAGGCTAG
20935	GPR3|1|+(11)	GPR3	ATGGCCTTTACCGCCAGCAT	GTGGAAAGGACGAAACACCGATGGCCTTTACCGCCAGCATGTTTTAGAGCTAGAAATAGCAAGTTAAAATAAGGCTAG
20936	GPR3|1|+(28 rv)	GPR3	CACCACTAGCGCATTCTCGC	GTGGAAAGGACGAAACACCGCACCACTAGCGCATTCTCGCGTTTTAGAGCTAGAAATAGCAAGTTAAAATAAGGCTAG
20937	GPR3|1|+(3)	GPR3	CAACGTGAATGTAAGCAGCG	GTGGAAAGGACGAAACACCGCAACGTGAATGTAAGCAGCGGTTTTAGAGCTAGAAATAGCAAGTTAAAATAAGGCTAG
20938	GPR31|1|-(3)	GPR31	GGTGTGGAAGACCCTCCGAT	GTGGAAAGGACGAAACACCGGGTGTGGAAGACCCTCCGATGTTTTAGAGCTAGAAATAGCAAGTTAAAATAAGGCTAG
20939	GPR31|1|-(11 rv)	GPR31	TTTGGACCGGTACCTCCGTG	GTGGAAAGGACGAAACACCGTTTGGACCGGTACCTCCGTGGTTTTAGAGCTAGAAATAGCAAGTTAAAATAAGGCTAG
20940	GPR31|1|-(19)	GPR31	AGCAGGTTGACCTTAAGCCG	GTGGAAAGGACGAAACACCGAGCAGGTTGACCTTAAGCCGGTTTTAGAGCTAGAAATAGCAAGTTAAAATAAGGCTAG
20941	GPR32|1|+(31 rv)	GPR32	AACAAGAGCGATCACGTGTC	GTGGAAAGGACGAAACACCGAACAAGAGCGATCACGTGTCGTTTTAGAGCTAGAAATAGCAAGTTAAAATAAGGCTAG
20942	GPR32|1|+(3)	GPR32	CACGTGATCGCTCTTGTTCC	GTGGAAAGGACGAAACACCGCACGTGATCGCTCTTGTTCCGTTTTAGAGCTAGAAATAGCAAGTTAAAATAAGGCTAG
20943	GPR32|1|+(18)	GPR32	GTCGTGGAGGGACACATTAT	GTGGAAAGGACGAAACACCGGTCGTGGAGGGACACATTATGTTTTAGAGCTAGAAATAGCAAGTTAAAATAAGGCTAG
20944	GPR33|2|-(17)	GPR33	AAGGTAACGATCAAGACCGA	GTGGAAAGGACGAAACACCGAAGGTAACGATCAAGACCGAGTTTTAGAGCTAGAAATAGCAAGTTAAAATAAGGCTAG
20945	GPR33|2|-(9 rv)	GPR33	AGCAGCACTGAACCCCGCGC	GTGGAAAGGACGAAACACCGAGCAGCACTGAACCCCGCGCGTTTTAGAGCTAGAAATAGCAAGTTAAAATAAGGCTAG
20946	GPR33|1|-(1 rv)	GPR33	TGGCCTGCTCAAGACCAATC	GTGGAAAGGACGAAACACCGTGGCCTGCTCAAGACCAATCGTTTTAGAGCTAGAAATAGCAAGTTAAAATAAGGCTAG
20947	GPR34|1|+(22 rv)	GPR34	TGGTTATAAAGCGCATTCTG	GTGGAAAGGACGAAACACCGTGGTTATAAAGCGCATTCTGGTTTTAGAGCTAGAAATAGCAAGTTAAAATAAGGCTAG
20948	GPR34|1|+(2 rv)	GPR34	GAAGTGCTTTCACTCCTACT	GTGGAAAGGACGAAACACCGGAAGTGCTTTCACTCCTACTGTTTTAGAGCTAGAAATAGCAAGTTAAAATAAGGCTAG
20949	GPR34|1|+(14 rv)	GPR34	CACCTAGTGTCCACTTGTTT	GTGGAAAGGACGAAACACCGCACCTAGTGTCCACTTGTTTGTTTTAGAGCTAGAAATAGCAAGTTAAAATAAGGCTAG
20950	GPR35|2|+(6 rv)	GPR35	GGGCGCGACGGATCGTCTCC	GTGGAAAGGACGAAACACCGGGGCGCGACGGATCGTCTCCGTTTTAGAGCTAGAAATAGCAAGTTAAAATAAGGCTAG
20951	GPR35|2|+(23)	GPR35	GCTGACAGTGCGCCTCGCAG	GTGGAAAGGACGAAACACCGGCTGACAGTGCGCCTCGCAGGTTTTAGAGCTAGAAATAGCAAGTTAAAATAAGGCTAG
20952	GPR35|1|+(1 rv)	GPR35	TGTACTCACAGAGAGACGCA	GTGGAAAGGACGAAACACCGTGTACTCACAGAGAGACGCAGTTTTAGAGCTAGAAATAGCAAGTTAAAATAAGGCTAG
20953	GPR37|1|-(2 rv)	GPR37	CGCTTCTCGCCCGCATGTCG	GTGGAAAGGACGAAACACCGCGCTTCTCGCCCGCATGTCGGTTTTAGAGCTAGAAATAGCAAGTTAAAATAAGGCTAG
20954	GPR37|2|-(19)	GPR37	TTCGTAGTACATCTGTACGT	GTGGAAAGGACGAAACACCGTTCGTAGTACATCTGTACGTGTTTTAGAGCTAGAAATAGCAAGTTAAAATAAGGCTAG
20955	GPR37|1|-(32 rv)	GPR37	CAAGATCGTGCCCTATATAG	GTGGAAAGGACGAAACACCGCAAGATCGTGCCCTATATAGGTTTTAGAGCTAGAAATAGCAAGTTAAAATAAGGCTAG
20956	GPR37L1|2|+(24 rv)	GPR37L1	GATGGATTGGCACCGCTCGA	GTGGAAAGGACGAAACACCGGATGGATTGGCACCGCTCGAGTTTTAGAGCTAGAAATAGCAAGTTAAAATAAGGCTAG
20957	GPR37L1|1|+(6 rv)	GPR37L1	ACACGATGCACATGACCGAC	GTGGAAAGGACGAAACACCGACACGATGCACATGACCGACGTTTTAGAGCTAGAAATAGCAAGTTAAAATAAGGCTAG
20958	GPR37L1|2|+(4)	GPR37L1	CGAGCGGTGCCAATCCATCC	GTGGAAAGGACGAAACACCGCGAGCGGTGCCAATCCATCCGTTTTAGAGCTAGAAATAGCAAGTTAAAATAAGGCTAG
20959	GPR39|2|+(8)	GPR39	GCCCGTTGCTCTTCGCGTCC	GTGGAAAGGACGAAACACCGGCCCGTTGCTCTTCGCGTCCGTTTTAGAGCTAGAAATAGCAAGTTAAAATAAGGCTAG
20960	GPR39|2|+(6 rv)	GPR39	TGGAGTGCGCATGTACGCGC	GTGGAAAGGACGAAACACCGTGGAGTGCGCATGTACGCGCGTTTTAGAGCTAGAAATAGCAAGTTAAAATAAGGCTAG
20961	GPR39|1|+(18)	GPR39	CGCCTTCGTGGTCTACCTCG	GTGGAAAGGACGAAACACCGCGCCTTCGTGGTCTACCTCGGTTTTAGAGCTAGAAATAGCAAGTTAAAATAAGGCTAG
20962	GPR4|1|-(18)	GPR4	AGCCCACGAACACCCGATAG	GTGGAAAGGACGAAACACCGAGCCCACGAACACCCGATAGGTTTTAGAGCTAGAAATAGCAAGTTAAAATAAGGCTAG
20963	GPR4|1|-(35)	GPR4	GGTCCACGCGCGAGTCCACG	GTGGAAAGGACGAAACACCGGGTCCACGCGCGAGTCCACGGTTTTAGAGCTAGAAATAGCAAGTTAAAATAAGGCTAG
20964	GPR4|1|-(34)	GPR4	CGCCGATGACAAAGATGTAG	GTGGAAAGGACGAAACACCGCGCCGATGACAAAGATGTAGGTTTTAGAGCTAGAAATAGCAAGTTAAAATAAGGCTAG
20965	GPR45|1|+(16 rv)	GPR45	CGTTCTTGCGGACCGTGTTG	GTGGAAAGGACGAAACACCGCGTTCTTGCGGACCGTGTTGGTTTTAGAGCTAGAAATAGCAAGTTAAAATAAGGCTAG
20966	GPR45|1|+(19 rv)	GPR45	GACCACGTAGGCGCGGTCAG	GTGGAAAGGACGAAACACCGGACCACGTAGGCGCGGTCAGGTTTTAGAGCTAGAAATAGCAAGTTAAAATAAGGCTAG
20967	GPR45|1|+(16)	GPR45	CCCCGCTGACCGCGCCTACG	GTGGAAAGGACGAAACACCGCCCCGCTGACCGCGCCTACGGTTTTAGAGCTAGAAATAGCAAGTTAAAATAAGGCTAG
20968	GPR50|2|+(47 rv)	GPR50	GGTGCGAGGATCGTACTCGA	GTGGAAAGGACGAAACACCGGGTGCGAGGATCGTACTCGAGTTTTAGAGCTAGAAATAGCAAGTTAAAATAAGGCTAG
20969	GPR50|2|+(30 rv)	GPR50	CACGGTCTTGTTCACGAGCT	GTGGAAAGGACGAAACACCGCACGGTCTTGTTCACGAGCTGTTTTAGAGCTAGAAATAGCAAGTTAAAATAAGGCTAG
20970	GPR50|1|+(2 rv)	GPR50	GCCGATTAGGTCTACAACGA	GTGGAAAGGACGAAACACCGGCCGATTAGGTCTACAACGAGTTTTAGAGCTAGAAATAGCAAGTTAAAATAAGGCTAG
20971	GPR52|1|+(4 rv)	GPR52	GCCTAGCCGGAAAACGCTGT	GTGGAAAGGACGAAACACCGGCCTAGCCGGAAAACGCTGTGTTTTAGAGCTAGAAATAGCAAGTTAAAATAAGGCTAG
20972	GPR52|1|+(9 rv)	GPR52	ACAAAACCATGGCGTAGCGA	GTGGAAAGGACGAAACACCGACAAAACCATGGCGTAGCGAGTTTTAGAGCTAGAAATAGCAAGTTAAAATAAGGCTAG
20973	GPR52|1|+(17)	GPR52	TTGAATGGTGTGCCACGTCT	GTGGAAAGGACGAAACACCGTTGAATGGTGTGCCACGTCTGTTTTAGAGCTAGAAATAGCAAGTTAAAATAAGGCTAG
20974	GPR55|1|-(30)	GPR55	GCTCGTTGACACCGTCAAAC	GTGGAAAGGACGAAACACCGGCTCGTTGACACCGTCAAACGTTTTAGAGCTAGAAATAGCAAGTTAAAATAAGGCTAG
20975	GPR55|1|-(10 rv)	GPR55	GGCCATCCGTTACCCGCTAC	GTGGAAAGGACGAAACACCGGGCCATCCGTTACCCGCTACGTTTTAGAGCTAGAAATAGCAAGTTAAAATAAGGCTAG
20976	GPR55|1|-(1)	GPR55	CCGTTAGCCCCGGGAGATCG	GTGGAAAGGACGAAACACCGCCGTTAGCCCCGGGAGATCGGTTTTAGAGCTAGAAATAGCAAGTTAAAATAAGGCTAG
20977	GPR56|2|+(3)	GPR56	CTCCATCGAGAACTCCGAAG	GTGGAAAGGACGAAACACCGCTCCATCGAGAACTCCGAAGGTTTTAGAGCTAGAAATAGCAAGTTAAAATAAGGCTAG
20978	GPR56|11|+(1 rv)	GPR56	GAAGGGTAGATGACGCCCTC	GTGGAAAGGACGAAACACCGGAAGGGTAGATGACGCCCTCGTTTTAGAGCTAGAAATAGCAAGTTAAAATAAGGCTAG
20979	GPR56|2|+(12 rv)	GPR56	AGTTCTCGATGGAGATGCGC	GTGGAAAGGACGAAACACCGAGTTCTCGATGGAGATGCGCGTTTTAGAGCTAGAAATAGCAAGTTAAAATAAGGCTAG
20980	GPR6|1|+(10)	GPR6	GATCGCTGGAGAAAACGCGC	GTGGAAAGGACGAAACACCGGATCGCTGGAGAAAACGCGCGTTTTAGAGCTAGAAATAGCAAGTTAAAATAAGGCTAG
20981	GPR6|1|+(20 rv)	GPR6	TGAGCGCGTTATACAGGGAC	GTGGAAAGGACGAAACACCGTGAGCGCGTTATACAGGGACGTTTTAGAGCTAGAAATAGCAAGTTAAAATAAGGCTAG
20982	GPR6|1|+(28 rv)	GPR6	ACGTCCCACGGATTCACCGC	GTGGAAAGGACGAAACACCGACGTCCCACGGATTCACCGCGTTTTAGAGCTAGAAATAGCAAGTTAAAATAAGGCTAG
20983	GPR61|1|+(38 rv)	GPR61	GGCAGGCGTCTTGGCGATCA	GTGGAAAGGACGAAACACCGGGCAGGCGTCTTGGCGATCAGTTTTAGAGCTAGAAATAGCAAGTTAAAATAAGGCTAG
20984	GPR61|1|+(12)	GPR61	AGTCCACCCCATGCGCTACG	GTGGAAAGGACGAAACACCGAGTCCACCCCATGCGCTACGGTTTTAGAGCTAGAAATAGCAAGTTAAAATAAGGCTAG
20985	GPR61|1|+(30 rv)	GPR61	ATAGTAGCGCTCCACATTGA	GTGGAAAGGACGAAACACCGATAGTAGCGCTCCACATTGAGTTTTAGAGCTAGAAATAGCAAGTTAAAATAAGGCTAG
20986	GPR62|1|+(34)	GPR62	AGGGCGGAGCCCCGCATACC	GTGGAAAGGACGAAACACCGAGGGCGGAGCCCCGCATACCGTTTTAGAGCTAGAAATAGCAAGTTAAAATAAGGCTAG
20987	GPR62|1|+(36 rv)	GPR62	TAGAGCGCGTCGCGCAGTCC	GTGGAAAGGACGAAACACCGTAGAGCGCGTCGCGCAGTCCGTTTTAGAGCTAGAAATAGCAAGTTAAAATAAGGCTAG
20988	GPR62|1|+(6)	GPR62	ACTGCGCGACGCGCTCTACC	GTGGAAAGGACGAAACACCGACTGCGCGACGCGCTCTACCGTTTTAGAGCTAGAAATAGCAAGTTAAAATAAGGCTAG
20989	GPR63|1|-(17)	GPR63	TCGGGGTTTCCTACGGCTAA	GTGGAAAGGACGAAACACCGTCGGGGTTTCCTACGGCTAAGTTTTAGAGCTAGAAATAGCAAGTTAAAATAAGGCTAG
20990	GPR63|1|-(25 rv)	GPR63	TGAATCCGCTGATCTACTAC	GTGGAAAGGACGAAACACCGTGAATCCGCTGATCTACTACGTTTTAGAGCTAGAAATAGCAAGTTAAAATAAGGCTAG
20991	GPR63|1|-(12)	GPR63	TCCTCAAGGCATTGTGCCGA	GTGGAAAGGACGAAACACCGTCCTCAAGGCATTGTGCCGAGTTTTAGAGCTAGAAATAGCAAGTTAAAATAAGGCTAG
20992	GPR64|1|-(2 rv)	GPR64	CATTTGTCTTCATGTCGTTC	GTGGAAAGGACGAAACACCGCATTTGTCTTCATGTCGTTCGTTTTAGAGCTAGAAATAGCAAGTTAAAATAAGGCTAG
20993	GPR64|7|-(1 rv)	GPR64	TCATCTATTTGCAATGACTC	GTGGAAAGGACGAAACACCGTCATCTATTTGCAATGACTCGTTTTAGAGCTAGAAATAGCAAGTTAAAATAAGGCTAG
20994	GPR64|1|-(2)	GPR64	CTTCTTCAGTTCTGCCAACA	GTGGAAAGGACGAAACACCGCTTCTTCAGTTCTGCCAACAGTTTTAGAGCTAGAAATAGCAAGTTAAAATAAGGCTAG
20995	GPR65|1|+(7)	GPR65	TCACCTGCATTGCCGTTGAT	GTGGAAAGGACGAAACACCGTCACCTGCATTGCCGTTGATGTTTTAGAGCTAGAAATAGCAAGTTAAAATAAGGCTAG
20996	GPR65|1|+(5 rv)	GPR65	CTTTATTGTGCCGCACAGCT	GTGGAAAGGACGAAACACCGCTTTATTGTGCCGCACAGCTGTTTTAGAGCTAGAAATAGCAAGTTAAAATAAGGCTAG
20997	GPR65|1|+(13)	GPR65	TACAGGCTATGCAATACCTT	GTGGAAAGGACGAAACACCGTACAGGCTATGCAATACCTTGTTTTAGAGCTAGAAATAGCAAGTTAAAATAAGGCTAG
20998	GPR68|1|-(28 rv)	GPR68	TTCCAGACCCCTAACTCGCC	GTGGAAAGGACGAAACACCGTTCCAGACCCCTAACTCGCCGTTTTAGAGCTAGAAATAGCAAGTTAAAATAAGGCTAG
20999	GPR68|1|-(2)	GPR68	CCGCCCGACCCTGGCGAGTT	GTGGAAAGGACGAAACACCGCCGCCCGACCCTGGCGAGTTGTTTTAGAGCTAGAAATAGCAAGTTAAAATAAGGCTAG
21000	GPR68|1|-(2 rv)	GPR68	GGTGGTCTATGTTACCGTGC	GTGGAAAGGACGAAACACCGGGTGGTCTATGTTACCGTGCGTTTTAGAGCTAGAAATAGCAAGTTAAAATAAGGCTAG
21001	GPR75|1|-(33 rv)	GPR75	AAAGACTCGACTTCGAGCCA	GTGGAAAGGACGAAACACCGAAAGACTCGACTTCGAGCCAGTTTTAGAGCTAGAAATAGCAAGTTAAAATAAGGCTAG
21002	GPR75|1|-(13 rv)	GPR75	GGGGAAACAGCCTAATCGCA	GTGGAAAGGACGAAACACCGGGGGAAACAGCCTAATCGCAGTTTTAGAGCTAGAAATAGCAAGTTAAAATAAGGCTAG
21003	GPR75|1|-(22 rv)	GPR75	CTGCAGCACGTTCAGACCCG	GTGGAAAGGACGAAACACCGCTGCAGCACGTTCAGACCCGGTTTTAGAGCTAGAAATAGCAAGTTAAAATAAGGCTAG
21004	GPR75-ASB3|1|-(2 rv)	GPR75-ASB3	CTGGGGTCCGGACTGCGAGA	GTGGAAAGGACGAAACACCGCTGGGGTCCGGACTGCGAGAGTTTTAGAGCTAGAAATAGCAAGTTAAAATAAGGCTAG
21007	GPR78|1|+(3)	GPR78	GGCGCTGCTATCCAACGCAC	GTGGAAAGGACGAAACACCGGGCGCTGCTATCCAACGCACGTTTTAGAGCTAGAAATAGCAAGTTAAAATAAGGCTAG
21008	GPR78|1|+(12)	GPR78	CGCCTGCGACCGCGCTATGC	GTGGAAAGGACGAAACACCGCGCCTGCGACCGCGCTATGCGTTTTAGAGCTAGAAATAGCAAGTTAAAATAAGGCTAG
21009	GPR78|2|+(2)	GPR78	CACCGCGCCACCAGGAAGAT	GTGGAAAGGACGAAACACCGCACCGCGCCACCAGGAAGATGTTTTAGAGCTAGAAATAGCAAGTTAAAATAAGGCTAG
21010	GPR82|1|+(14)	GPR82	AAGAACCTGTACGTCCATTA	GTGGAAAGGACGAAACACCGAAGAACCTGTACGTCCATTAGTTTTAGAGCTAGAAATAGCAAGTTAAAATAAGGCTAG
21011	GPR82|1|+(14 rv)	GPR82	GCATGAAGTAGTCTCTTGCG	GTGGAAAGGACGAAACACCGGCATGAAGTAGTCTCTTGCGGTTTTAGAGCTAGAAATAGCAAGTTAAAATAAGGCTAG
21012	GPR82|1|+(10 rv)	GPR82	CCATCTGCCGATTGTAGCAT	GTGGAAAGGACGAAACACCGCCATCTGCCGATTGTAGCATGTTTTAGAGCTAGAAATAGCAAGTTAAAATAAGGCTAG
21013	GPR83|1|-(4)	GPR83	TGGTGGCCGAGTGCATTCGC	GTGGAAAGGACGAAACACCGTGGTGGCCGAGTGCATTCGCGTTTTAGAGCTAGAAATAGCAAGTTAAAATAAGGCTAG
21014	GPR83|2|-(1)	GPR83	CTGGTGGCGATCCACCGCAA	GTGGAAAGGACGAAACACCGCTGGTGGCGATCCACCGCAAGTTTTAGAGCTAGAAATAGCAAGTTAAAATAAGGCTAG
21015	GPR83|4|-(1)	GPR83	CTTCTAACTCATCGTCACAA	GTGGAAAGGACGAAACACCGCTTCTAACTCATCGTCACAAGTTTTAGAGCTAGAAATAGCAAGTTAAAATAAGGCTAG
21016	GPR84|1|-(35)	GPR84	TTGAATCGGGTACGGAGCTT	GTGGAAAGGACGAAACACCGTTGAATCGGGTACGGAGCTTGTTTTAGAGCTAGAAATAGCAAGTTAAAATAAGGCTAG
21017	GPR84|1|-(3)	GPR84	AGCCATATGCTTGGCGGAAT	GTGGAAAGGACGAAACACCGAGCCATATGCTTGGCGGAATGTTTTAGAGCTAGAAATAGCAAGTTAAAATAAGGCTAG
21018	GPR84|1|-(20)	GPR84	CCTGTGCTGCTCGTTTGACC	GTGGAAAGGACGAAACACCGCCTGTGCTGCTCGTTTGACCGTTTTAGAGCTAGAAATAGCAAGTTAAAATAAGGCTAG
21019	GPR85|1|-(17 rv)	GPR85	GGTCTTAGACGAGTTCAAAA	GTGGAAAGGACGAAACACCGGGTCTTAGACGAGTTCAAAAGTTTTAGAGCTAGAAATAGCAAGTTAAAATAAGGCTAG
21020	GPR85|1|-(19)	GPR85	ATGGGCGATAGCTAAATATC	GTGGAAAGGACGAAACACCGATGGGCGATAGCTAAATATCGTTTTAGAGCTAGAAATAGCAAGTTAAAATAAGGCTAG
21021	GPR85|1|-(19 rv)	GPR85	CCTACCTGGTGGCCTGTTAT	GTGGAAAGGACGAAACACCGCCTACCTGGTGGCCTGTTATGTTTTAGAGCTAGAAATAGCAAGTTAAAATAAGGCTAG
21022	GPR87|2|-(11)	GPR87	GTATGCCATTTGACCCCCAA	GTGGAAAGGACGAAACACCGGTATGCCATTTGACCCCCAAGTTTTAGAGCTAGAAATAGCAAGTTAAAATAAGGCTAG
21023	GPR87|2|-(1 rv)	GPR87	CCTACAGATAACGAGCTGCA	GTGGAAAGGACGAAACACCGCCTACAGATAACGAGCTGCAGTTTTAGAGCTAGAAATAGCAAGTTAAAATAAGGCTAG
21024	GPR87|2|-(18)	GPR87	GCATCATGGACTATTCGAAA	GTGGAAAGGACGAAACACCGGCATCATGGACTATTCGAAAGTTTTAGAGCTAGAAATAGCAAGTTAAAATAAGGCTAG
21025	GPR88|1|+(18)	GPR88	GCCACCGCGAGTCCACTACC	GTGGAAAGGACGAAACACCGGCCACCGCGAGTCCACTACCGTTTTAGAGCTAGAAATAGCAAGTTAAAATAAGGCTAG
21026	GPR88|1|+(6)	GPR88	AGCAACGCCTTCATCGTGAA	GTGGAAAGGACGAAACACCGAGCAACGCCTTCATCGTGAAGTTTTAGAGCTAGAAATAGCAAGTTAAAATAAGGCTAG
21027	GPR88|1|+(32 rv)	GPR88	GGCGCAGCCGTTCACGATGA	GTGGAAAGGACGAAACACCGGGCGCAGCCGTTCACGATGAGTTTTAGAGCTAGAAATAGCAAGTTAAAATAAGGCTAG
21028	GPR89A|1|-(1 rv)	GPR89A	CAGCATCATGATTACCTCCC	GTGGAAAGGACGAAACACCGCAGCATCATGATTACCTCCCGTTTTAGAGCTAGAAATAGCAAGTTAAAATAAGGCTAG
21029	GPR89A|1|-(1)	GPR89A	CTGGGAGGTAATCATGATGC	GTGGAAAGGACGAAACACCGCTGGGAGGTAATCATGATGCGTTTTAGAGCTAGAAATAGCAAGTTAAAATAAGGCTAG
21030	GPR89A|6|-(1 rv)	GPR89A	CCATAGAACAGCTCATCAGC	GTGGAAAGGACGAAACACCGCCATAGAACAGCTCATCAGCGTTTTAGAGCTAGAAATAGCAAGTTAAAATAAGGCTAG
21033	GPR89B|2|+(1 rv)	GPR89B	CCTCATAGTCTTTAAACAAT	GTGGAAAGGACGAAACACCGCCTCATAGTCTTTAAACAATGTTTTAGAGCTAGAAATAGCAAGTTAAAATAAGGCTAG
21034	GPR97|3|+(1)	GPR97	CAGATACTGGCTAAACTACG	GTGGAAAGGACGAAACACCGCAGATACTGGCTAAACTACGGTTTTAGAGCTAGAAATAGCAAGTTAAAATAAGGCTAG
21035	GPR97|2|+(4 rv)	GPR97	GGTGTTTCTTGGCCCTTCGG	GTGGAAAGGACGAAACACCGGGTGTTTCTTGGCCCTTCGGGTTTTAGAGCTAGAAATAGCAAGTTAAAATAAGGCTAG
21036	GPR97|2|+(3 rv)	GPR97	CGTACATGTTGTTGCTCCCC	GTGGAAAGGACGAAACACCGCGTACATGTTGTTGCTCCCCGTTTTAGAGCTAGAAATAGCAAGTTAAAATAAGGCTAG
21037	GPR98|1|+(1)	GPR98	CGCGCGGATGTCGGTGTTCC	GTGGAAAGGACGAAACACCGCGCGCGGATGTCGGTGTTCCGTTTTAGAGCTAGAAATAGCAAGTTAAAATAAGGCTAG
21038	GPR98|4|+(2 rv)	GPR98	CCAAGCTTCACATTTGCTGA	GTGGAAAGGACGAAACACCGCCAAGCTTCACATTTGCTGAGTTTTAGAGCTAGAAATAGCAAGTTAAAATAAGGCTAG
21039	GPR98|4|+(1 rv)	GPR98	ATTGTCACAGTAACAGTCCT	GTGGAAAGGACGAAACACCGATTGTCACAGTAACAGTCCTGTTTTAGAGCTAGAAATAGCAAGTTAAAATAAGGCTAG
21040	GPRASP1|1|+(99)	GPRASP1	GTCCACGTGTTCAGTTGAAC	GTGGAAAGGACGAAACACCGGTCCACGTGTTCAGTTGAACGTTTTAGAGCTAGAAATAGCAAGTTAAAATAAGGCTAG
21041	GPRASP1|1|+(113)	GPRASP1	TGCTTATAGCGTGGATTCCC	GTGGAAAGGACGAAACACCGTGCTTATAGCGTGGATTCCCGTTTTAGAGCTAGAAATAGCAAGTTAAAATAAGGCTAG
21042	GPRASP1|1|+(100 rv)	GPRASP1	TCTTCCTTAAATCGTGAAAC	GTGGAAAGGACGAAACACCGTCTTCCTTAAATCGTGAAACGTTTTAGAGCTAGAAATAGCAAGTTAAAATAAGGCTAG
21043	GPRASP2|1|+(53 rv)	GPRASP2	GCCAAGCAACGGCATTAGTC	GTGGAAAGGACGAAACACCGGCCAAGCAACGGCATTAGTCGTTTTAGAGCTAGAAATAGCAAGTTAAAATAAGGCTAG
21044	GPRASP2|1|+(7 rv)	GPRASP2	GTGAAACTTCGTTCTCGCAT	GTGGAAAGGACGAAACACCGGTGAAACTTCGTTCTCGCATGTTTTAGAGCTAGAAATAGCAAGTTAAAATAAGGCTAG
21045	GPRASP2|1|+(15)	GPRASP2	CCCAGACTAATGCCGTTGCT	GTGGAAAGGACGAAACACCGCCCAGACTAATGCCGTTGCTGTTTTAGAGCTAGAAATAGCAAGTTAAAATAAGGCTAG
21046	GPRC5A|1|+(13 rv)	GPRC5A	ACAAAGTCTTCATTGCGACG	GTGGAAAGGACGAAACACCGACAAAGTCTTCATTGCGACGGTTTTAGAGCTAGAAATAGCAAGTTAAAATAAGGCTAG
21047	GPRC5A|1|+(10)	GPRC5A	TCAGTCTGACCAAGCTCGTC	GTGGAAAGGACGAAACACCGTCAGTCTGACCAAGCTCGTCGTTTTAGAGCTAGAAATAGCAAGTTAAAATAAGGCTAG
21048	GPRC5A|3|+(2 rv)	GPRC5A	CTCGGCCAAGCGTGGGCCCG	GTGGAAAGGACGAAACACCGCTCGGCCAAGCGTGGGCCCGGTTTTAGAGCTAGAAATAGCAAGTTAAAATAAGGCTAG
21049	GPRC5B|1|-(4 rv)	GPRC5B	GTACGTGTCCCTGTGCGACC	GTGGAAAGGACGAAACACCGGTACGTGTCCCTGTGCGACCGTTTTAGAGCTAGAAATAGCAAGTTAAAATAAGGCTAG
21050	GPRC5B|1|-(4)	GPRC5B	CTGCGACGTGTCGAAGTAGT	GTGGAAAGGACGAAACACCGCTGCGACGTGTCGAAGTAGTGTTTTAGAGCTAGAAATAGCAAGTTAAAATAAGGCTAG
21051	GPRC5B|2|-(1)	GPRC5B	GGTCCCACCGTTGAGCACGA	GTGGAAAGGACGAAACACCGGGTCCCACCGTTGAGCACGAGTTTTAGAGCTAGAAATAGCAAGTTAAAATAAGGCTAG
21052	GPRC5C|3|+(24)	GPRC5C	TACAAGCGCTGGCGTAAGCA	GTGGAAAGGACGAAACACCGTACAAGCGCTGGCGTAAGCAGTTTTAGAGCTAGAAATAGCAAGTTAAAATAAGGCTAG
21053	GPRC5C|3|+(11 rv)	GPRC5C	GCTTACGCCAGCGCTTGTAG	GTGGAAAGGACGAAACACCGGCTTACGCCAGCGCTTGTAGGTTTTAGAGCTAGAAATAGCAAGTTAAAATAAGGCTAG
21054	GPRC5C|4|+(3 rv)	GPRC5C	TGCCCATTGTACCCGCTGTA	GTGGAAAGGACGAAACACCGTGCCCATTGTACCCGCTGTAGTTTTAGAGCTAGAAATAGCAAGTTAAAATAAGGCTAG
21055	GPRC5D|1|-(19 rv)	GPRC5D	TCTCTACAGATCGTGTAGAC	GTGGAAAGGACGAAACACCGTCTCTACAGATCGTGTAGACGTTTTAGAGCTAGAAATAGCAAGTTAAAATAAGGCTAG
21056	GPRC5D|1|-(17)	GPRC5D	CCGAACCAGCTTCACTAGAT	GTGGAAAGGACGAAACACCGCCGAACCAGCTTCACTAGATGTTTTAGAGCTAGAAATAGCAAGTTAAAATAAGGCTAG
21057	GPRC5D|2|-(1)	GPRC5D	TACATTTACCTGCGGCTGAA	GTGGAAAGGACGAAACACCGTACATTTACCTGCGGCTGAAGTTTTAGAGCTAGAAATAGCAAGTTAAAATAAGGCTAG
21058	GPRC6A|3|-(5)	GPRC6A	AGTGTCCTTGACATATGCGC	GTGGAAAGGACGAAACACCGAGTGTCCTTGACATATGCGCGTTTTAGAGCTAGAAATAGCAAGTTAAAATAAGGCTAG
21059	GPRC6A|2|-(4 rv)	GPRC6A	CAGCTACATGCCAAGAGTTA	GTGGAAAGGACGAAACACCGCAGCTACATGCCAAGAGTTAGTTTTAGAGCTAGAAATAGCAAGTTAAAATAAGGCTAG
21060	GPRC6A|3|-(2)	GPRC6A	AGCTTGACACAGATCCCGAA	GTGGAAAGGACGAAACACCGAGCTTGACACAGATCCCGAAGTTTTAGAGCTAGAAATAGCAAGTTAAAATAAGGCTAG
21061	GPRIN1|1|-(22)	GPRIN1	GTGAAGTTGTCGCGAGTCCG	GTGGAAAGGACGAAACACCGGTGAAGTTGTCGCGAGTCCGGTTTTAGAGCTAGAAATAGCAAGTTAAAATAAGGCTAG
21062	GPRIN1|1|-(5)	GPRIN1	CGGTGCGCACCGAGCCCGAA	GTGGAAAGGACGAAACACCGCGGTGCGCACCGAGCCCGAAGTTTTAGAGCTAGAAATAGCAAGTTAAAATAAGGCTAG
21063	GPRIN1|1|-(80 rv)	GPRIN1	ACTTCACCAAGGCGCCGTCG	GTGGAAAGGACGAAACACCGACTTCACCAAGGCGCCGTCGGTTTTAGAGCTAGAAATAGCAAGTTAAAATAAGGCTAG
21064	GPRIN2|1|+(35)	GPRIN2	GTACGGAGCTGCGGTGGACC	GTGGAAAGGACGAAACACCGGTACGGAGCTGCGGTGGACCGTTTTAGAGCTAGAAATAGCAAGTTAAAATAAGGCTAG
21065	GPRIN2|1|+(37 rv)	GPRIN2	TCCAGCACTGGGTCGCGCCT	GTGGAAAGGACGAAACACCGTCCAGCACTGGGTCGCGCCTGTTTTAGAGCTAGAAATAGCAAGTTAAAATAAGGCTAG
21066	GPRIN2|1|+(7 rv)	GPRIN2	TCCCATCGCACATCCCGCAC	GTGGAAAGGACGAAACACCGTCCCATCGCACATCCCGCACGTTTTAGAGCTAGAAATAGCAAGTTAAAATAAGGCTAG
21067	GPRIN3|1|-(45 rv)	GPRIN3	CCGCGTCAGCGAGTTCCTCA	GTGGAAAGGACGAAACACCGCCGCGTCAGCGAGTTCCTCAGTTTTAGAGCTAGAAATAGCAAGTTAAAATAAGGCTAG
21068	GPRIN3|1|-(37)	GPRIN3	ATGCCGAAGGTTCGCTAGTG	GTGGAAAGGACGAAACACCGATGCCGAAGGTTCGCTAGTGGTTTTAGAGCTAGAAATAGCAAGTTAAAATAAGGCTAG
21069	GPRIN3|1|-(52)	GPRIN3	TGATTGGCGGGCATTGTCAA	GTGGAAAGGACGAAACACCGTGATTGGCGGGCATTGTCAAGTTTTAGAGCTAGAAATAGCAAGTTAAAATAAGGCTAG
21070	GPS1|12|+(1)	GPS1	ACGTGTCAGCCGACATGCAT	GTGGAAAGGACGAAACACCGACGTGTCAGCCGACATGCATGTTTTAGAGCTAGAAATAGCAAGTTAAAATAAGGCTAG
21071	GPS1|6|+(1 rv)	GPS1	GCCCGTACCTCGGCAATCTC	GTGGAAAGGACGAAACACCGGCCCGTACCTCGGCAATCTCGTTTTAGAGCTAGAAATAGCAAGTTAAAATAAGGCTAG
21072	GPS1|3|+(2)	GPS1	TGCACCTGACGTCAACTACG	GTGGAAAGGACGAAACACCGTGCACCTGACGTCAACTACGGTTTTAGAGCTAGAAATAGCAAGTTAAAATAAGGCTAG
21073	GPS2|1|-(3 rv)	GPS2	GCTGCACCGGCACATTATGA	GTGGAAAGGACGAAACACCGGCTGCACCGGCACATTATGAGTTTTAGAGCTAGAAATAGCAAGTTAAAATAAGGCTAG
21074	GPS2|1|-(1)	GPS2	CCCGCTCCATCATAATGTGC	GTGGAAAGGACGAAACACCGCCCGCTCCATCATAATGTGCGTTTTAGAGCTAGAAATAGCAAGTTAAAATAAGGCTAG
21075	GPS2|3|-(4 rv)	GPS2	AACGGAGGCGAAAGGAACAG	GTGGAAAGGACGAAACACCGAACGGAGGCGAAAGGAACAGGTTTTAGAGCTAGAAATAGCAAGTTAAAATAAGGCTAG
21076	GPSM1|3|+(5 rv)	GPSM1	CTCCCCCATGCGGTCACCGA	GTGGAAAGGACGAAACACCGCTCCCCCATGCGGTCACCGAGTTTTAGAGCTAGAAATAGCAAGTTAAAATAAGGCTAG
21077	GPSM1|2|+(2 rv)	GPSM1	GCTTGTGGTATTCCAGCGCC	GTGGAAAGGACGAAACACCGGCTTGTGGTATTCCAGCGCCGTTTTAGAGCTAGAAATAGCAAGTTAAAATAAGGCTAG
21078	GPSM1|3|+(3 rv)	GPSM1	CAGCCTCGTCGAAGCGCCCC	GTGGAAAGGACGAAACACCGCAGCCTCGTCGAAGCGCCCCGTTTTAGAGCTAGAAATAGCAAGTTAAAATAAGGCTAG
21079	GPSM2|5|+(2)	GPSM2	GCGGCACAAGGACGTGCCTT	GTGGAAAGGACGAAACACCGGCGGCACAAGGACGTGCCTTGTTTTAGAGCTAGAAATAGCAAGTTAAAATAAGGCTAG
21080	GPSM2|2|+(2)	GPSM2	GGGGAACGTCTATGTAAATC	GTGGAAAGGACGAAACACCGGGGGAACGTCTATGTAAATCGTTTTAGAGCTAGAAATAGCAAGTTAAAATAAGGCTAG
21081	GPSM2|2|+(4 rv)	GPSM2	CAAAGAATGACACGCCAGCG	GTGGAAAGGACGAAACACCGCAAAGAATGACACGCCAGCGGTTTTAGAGCTAGAAATAGCAAGTTAAAATAAGGCTAG
21082	GPSM3|4|-(4)	GPSM3	ACCGCTGGGCTTCCATCCGC	GTGGAAAGGACGAAACACCGACCGCTGGGCTTCCATCCGCGTTTTAGAGCTAGAAATAGCAAGTTAAAATAAGGCTAG
21083	GPSM3|3|-(3 rv)	GPSM3	TGAAGCCCAGTCCCGCCGCC	GTGGAAAGGACGAAACACCGTGAAGCCCAGTCCCGCCGCCGTTTTAGAGCTAGAAATAGCAAGTTAAAATAAGGCTAG
21084	GPSM3|2|-(1 rv)	GPSM3	TTGGCATCAGGGCCCCCCTC	GTGGAAAGGACGAAACACCGTTGGCATCAGGGCCCCCCTCGTTTTAGAGCTAGAAATAGCAAGTTAAAATAAGGCTAG
21085	GPT|6|+(2)	GPT	TCCGCTTCGCCTTCGAAGAG	GTGGAAAGGACGAAACACCGTCCGCTTCGCCTTCGAAGAGGTTTTAGAGCTAGAAATAGCAAGTTAAAATAAGGCTAG
21086	GPT|6|+(1 rv)	GPT	CAGAAAGAGCCGCTCTTCGA	GTGGAAAGGACGAAACACCGCAGAAAGAGCCGCTCTTCGAGTTTTAGAGCTAGAAATAGCAAGTTAAAATAAGGCTAG
21087	GPT|4|+(1 rv)	GPT	GCCTACCACGATGGCATCGC	GTGGAAAGGACGAAACACCGGCCTACCACGATGGCATCGCGTTTTAGAGCTAGAAATAGCAAGTTAAAATAAGGCTAG
21088	GPT2|1|+(1 rv)	GPT2	CAGCTCGAGCTCGATCTCGC	GTGGAAAGGACGAAACACCGCAGCTCGAGCTCGATCTCGCGTTTTAGAGCTAGAAATAGCAAGTTAAAATAAGGCTAG
21089	GPT2|1|+(4 rv)	GPT2	GCGTGAGGATGCGCTCGCGC	GTGGAAAGGACGAAACACCGGCGTGAGGATGCGCTCGCGCGTTTTAGAGCTAGAAATAGCAAGTTAAAATAAGGCTAG
21090	GPT2|2|+(1 rv)	GPT2	GCGGCTCACCTGCCGGAGGA	GTGGAAAGGACGAAACACCGGCGGCTCACCTGCCGGAGGAGTTTTAGAGCTAGAAATAGCAAGTTAAAATAAGGCTAG
21091	GPX1|1|-(1)	GPX1	GGCGCACCTGATGCCCAAAC	GTGGAAAGGACGAAACACCGGGCGCACCTGATGCCCAAACGTTTTAGAGCTAGAAATAGCAAGTTAAAATAAGGCTAG
21092	GPX1|2|-(1 rv)	GPX1	TGAATTCCCTCAAGTACGTC	GTGGAAAGGACGAAACACCGTGAATTCCCTCAAGTACGTCGTTTTAGAGCTAGAAATAGCAAGTTAAAATAAGGCTAG
21093	GPX1|2|-(9)	GPX1	TCCCGCAGGAAGGCGAAGAG	GTGGAAAGGACGAAACACCGTCCCGCAGGAAGGCGAAGAGGTTTTAGAGCTAGAAATAGCAAGTTAAAATAAGGCTAG
21094	GPX2|2|-(2 rv)	GPX2	AGTCTCAAGTATGTCCGTCC	GTGGAAAGGACGAAACACCGAGTCTCAAGTATGTCCGTCCGTTTTAGAGCTAGAAATAGCAAGTTAAAATAAGGCTAG
21095	GPX2|2|-(3)	GPX2	GGAAGGTGCGGCTGTAGCGT	GTGGAAAGGACGAAACACCGGGAAGGTGCGGCTGTAGCGTGTTTTAGAGCTAGAAATAGCAAGTTAAAATAAGGCTAG
21096	GPX2|1|-(3)	GPX2	GGCATTGCAGCTCGTTGAGC	GTGGAAAGGACGAAACACCGGGCATTGCAGCTCGTTGAGCGTTTTAGAGCTAGAAATAGCAAGTTAAAATAAGGCTAG
21097	GPX3|2|+(1 rv)	GPX3	TACCAATGTACTGGCCCGTC	GTGGAAAGGACGAAACACCGTACCAATGTACTGGCCCGTCGTTTTAGAGCTAGAAATAGCAAGTTAAAATAAGGCTAG
21098	GPX3|5|+(3)	GPX3	TGAAGGTTCACGACATCCGC	GTGGAAAGGACGAAACACCGTGAAGGTTCACGACATCCGCGTTTTAGAGCTAGAAATAGCAAGTTAAAATAAGGCTAG
21099	GPX3|5|+(6 rv)	GPX3	GCGGATGTCGTGAACCTTCA	GTGGAAAGGACGAAACACCGGCGGATGTCGTGAACCTTCAGTTTTAGAGCTAGAAATAGCAAGTTAAAATAAGGCTAG
21100	GPX4|3|+(2)	GPX4	CACGCCCGATACGCTGAGTG	GTGGAAAGGACGAAACACCGCACGCCCGATACGCTGAGTGGTTTTAGAGCTAGAAATAGCAAGTTAAAATAAGGCTAG
21101	GPX4|3|+(1)	GPX4	CGTGTGCATCGTCACCAACG	GTGGAAAGGACGAAACACCGCGTGTGCATCGTCACCAACGGTTTTAGAGCTAGAAATAGCAAGTTAAAATAAGGCTAG
21102	GPX4|4|+(1)	GPX4	AGAGATCAAAGAGTTCGCCG	GTGGAAAGGACGAAACACCGAGAGATCAAAGAGTTCGCCGGTTTTAGAGCTAGAAATAGCAAGTTAAAATAAGGCTAG
21103	GPX5|2|+(3)	GPX5	GCACATCCTCTTCGTCAACG	GTGGAAAGGACGAAACACCGGCACATCCTCTTCGTCAACGGTTTTAGAGCTAGAAATAGCAAGTTAAAATAAGGCTAG
21104	GPX5|4|+(1)	GPX5	TGTTGCAGGTATGTCCGTCC	GTGGAAAGGACGAAACACCGTGTTGCAGGTATGTCCGTCCGTTTTAGAGCTAGAAATAGCAAGTTAAAATAAGGCTAG
21105	GPX5|2|+(4)	GPX5	GGTCTGACAGCGCAATATCC	GTGGAAAGGACGAAACACCGGGTCTGACAGCGCAATATCCGTTTTAGAGCTAGAAATAGCAAGTTAAAATAAGGCTAG
21106	GPX6|2|-(3 rv)	GPX6	AGCCCTCACCCTCAACGGCG	GTGGAAAGGACGAAACACCGAGCCCTCACCCTCAACGGCGGTTTTAGAGCTAGAAATAGCAAGTTAAAATAAGGCTAG
21107	GPX6|2|-(3)	GPX6	ACTCCTCGCCGTTGAGGGTG	GTGGAAAGGACGAAACACCGACTCCTCGCCGTTGAGGGTGGTTTTAGAGCTAGAAATAGCAAGTTAAAATAAGGCTAG
21108	GPX6|5|-(3 rv)	GPX6	TGAAGGTCCATGATATCCGC	GTGGAAAGGACGAAACACCGTGAAGGTCCATGATATCCGCGTTTTAGAGCTAGAAATAGCAAGTTAAAATAAGGCTAG
21109	GPX7|1|+(1)	GPX7	ACAAGCCATGGTGGCGGCGA	GTGGAAAGGACGAAACACCGACAAGCCATGGTGGCGGCGAGTTTTAGAGCTAGAAATAGCAAGTTAAAATAAGGCTAG
21110	GPX7|3|+(1 rv)	GPX7	ATAAGTCTTCTCGCTTCAGT	GTGGAAAGGACGAAACACCGATAAGTCTTCTCGCTTCAGTGTTTTAGAGCTAGAAATAGCAAGTTAAAATAAGGCTAG
21111	GPX7|3|+(4)	GPX7	CCCAGATCACAGCGCTCGTG	GTGGAAAGGACGAAACACCGCCCAGATCACAGCGCTCGTGGTTTTAGAGCTAGAAATAGCAAGTTAAAATAAGGCTAG
21112	GPX8|1|+(4 rv)	GPX8	TTTAGCGGGTAAGCTGCAAG	GTGGAAAGGACGAAACACCGTTTAGCGGGTAAGCTGCAAGGTTTTAGAGCTAGAAATAGCAAGTTAAAATAAGGCTAG
21113	GPX8|2|+(4 rv)	GPX8	CGATTCTCCAAACTGATTGC	GTGGAAAGGACGAAACACCGCGATTCTCCAAACTGATTGCGTTTTAGAGCTAGAAATAGCAAGTTAAAATAAGGCTAG
21114	GPX8|3|+(2)	GPX8	GAAGTATCTTGTCAACCCTG	GTGGAAAGGACGAAACACCGGAAGTATCTTGTCAACCCTGGTTTTAGAGCTAGAAATAGCAAGTTAAAATAAGGCTAG
21115	GRAMD1A|8|+(3 rv)	GRAMD1A	AGCCGTAGCACTGATGCACC	GTGGAAAGGACGAAACACCGAGCCGTAGCACTGATGCACCGTTTTAGAGCTAGAAATAGCAAGTTAAAATAAGGCTAG
21116	GRAMD1A|8|+(1)	GRAMD1A	CGCTGAGTCCCCGCGAGCTC	GTGGAAAGGACGAAACACCGCGCTGAGTCCCCGCGAGCTCGTTTTAGAGCTAGAAATAGCAAGTTAAAATAAGGCTAG
21117	GRAMD1A|9|+(3 rv)	GRAMD1A	CGGCGCGAACCCACTGGGCT	GTGGAAAGGACGAAACACCGCGGCGCGAACCCACTGGGCTGTTTTAGAGCTAGAAATAGCAAGTTAAAATAAGGCTAG
21118	GRAMD1B|2|+(1 rv)	GRAMD1B	TGGAATTCTTGCCGCCGCTC	GTGGAAAGGACGAAACACCGTGGAATTCTTGCCGCCGCTCGTTTTAGAGCTAGAAATAGCAAGTTAAAATAAGGCTAG
21119	GRAMD1B|2|+(6 rv)	GRAMD1B	TTGGCGAGCGAGACCGCTTC	GTGGAAAGGACGAAACACCGTTGGCGAGCGAGACCGCTTCGTTTTAGAGCTAGAAATAGCAAGTTAAAATAAGGCTAG
21120	GRAMD1B|4|+(1 rv)	GRAMD1B	ACAATGAGGCGCTCCGTGTC	GTGGAAAGGACGAAACACCGACAATGAGGCGCTCCGTGTCGTTTTAGAGCTAGAAATAGCAAGTTAAAATAAGGCTAG
21121	GRAMD1C|11|+(2)	GRAMD1C	GTCCTTAATAGTCCACTTAC	GTGGAAAGGACGAAACACCGGTCCTTAATAGTCCACTTACGTTTTAGAGCTAGAAATAGCAAGTTAAAATAAGGCTAG
21122	GRAMD1C|13|+(3)	GRAMD1C	GAGGACTATTTCAAACAGCT	GTGGAAAGGACGAAACACCGGAGGACTATTTCAAACAGCTGTTTTAGAGCTAGAAATAGCAAGTTAAAATAAGGCTAG
21123	GRAMD1C|11|+(3 rv)	GRAMD1C	ACTATTAAGGACTATAGTGT	GTGGAAAGGACGAAACACCGACTATTAAGGACTATAGTGTGTTTTAGAGCTAGAAATAGCAAGTTAAAATAAGGCTAG
21124	GRAMD2|1|-(1 rv)	GRAMD2	CCGGGATGACCGCTTTAAGC	GTGGAAAGGACGAAACACCGCCGGGATGACCGCTTTAAGCGTTTTAGAGCTAGAAATAGCAAGTTAAAATAAGGCTAG
21125	GRAMD2|1|-(2)	GRAMD2	GGCCTCGCTCCGGCTTAAAG	GTGGAAAGGACGAAACACCGGGCCTCGCTCCGGCTTAAAGGTTTTAGAGCTAGAAATAGCAAGTTAAAATAAGGCTAG
21126	GRAMD2|3|-(1)	GRAMD2	TCTTCACCCTTCAAGCCTTC	GTGGAAAGGACGAAACACCGTCTTCACCCTTCAAGCCTTCGTTTTAGAGCTAGAAATAGCAAGTTAAAATAAGGCTAG
21127	GRAMD3|8|+(3 rv)	GRAMD3	ATTAGGGTTACCGAGAAAGC	GTGGAAAGGACGAAACACCGATTAGGGTTACCGAGAAAGCGTTTTAGAGCTAGAAATAGCAAGTTAAAATAAGGCTAG
21128	GRAMD3|1|+(2)	GRAMD3	TCCAAGCACAGCTTATGCCC	GTGGAAAGGACGAAACACCGTCCAAGCACAGCTTATGCCCGTTTTAGAGCTAGAAATAGCAAGTTAAAATAAGGCTAG
21129	GRAMD3|1|+(1 rv)	GRAMD3	GTCACTTACAGTTCCAGGTC	GTGGAAAGGACGAAACACCGGTCACTTACAGTTCCAGGTCGTTTTAGAGCTAGAAATAGCAAGTTAAAATAAGGCTAG
21130	GRAMD4|1|+(4 rv)	GRAMD4	TTGGAGACTCCGCTAGATCG	GTGGAAAGGACGAAACACCGTTGGAGACTCCGCTAGATCGGTTTTAGAGCTAGAAATAGCAAGTTAAAATAAGGCTAG
21131	GRAMD4|1|+(4)	GRAMD4	CAGCGACGAAATCCCCCTGA	GTGGAAAGGACGAAACACCGCAGCGACGAAATCCCCCTGAGTTTTAGAGCTAGAAATAGCAAGTTAAAATAAGGCTAG
21132	GRAMD4|3|+(2 rv)	GRAMD4	CTGCCGCAGCATCTCCGCGT	GTGGAAAGGACGAAACACCGCTGCCGCAGCATCTCCGCGTGTTTTAGAGCTAGAAATAGCAAGTTAAAATAAGGCTAG
21133	GRAP|4|-(1)	GRAP	CCCGCCCCTACCTTGAGCAA	GTGGAAAGGACGAAACACCGCCCGCCCCTACCTTGAGCAAGTTTTAGAGCTAGAAATAGCAAGTTAAAATAAGGCTAG
21134	GRAP|4|-(6 rv)	GRAP	CGACGAGGAGCCCTTGCTCA	GTGGAAAGGACGAAACACCGCGACGAGGAGCCCTTGCTCAGTTTTAGAGCTAGAAATAGCAAGTTAAAATAAGGCTAG
21135	GRAP|1|-(1 rv)	GRAP	GAGCAGCGGCATGGAGTCCG	GTGGAAAGGACGAAACACCGGAGCAGCGGCATGGAGTCCGGTTTTAGAGCTAGAAATAGCAAGTTAAAATAAGGCTAG
21136	GRAP2|2|+(2)	GRAP2	AGTGGTTTAAGGCGGAGCTT	GTGGAAAGGACGAAACACCGAGTGGTTTAAGGCGGAGCTTGTTTTAGAGCTAGAAATAGCAAGTTAAAATAAGGCTAG
21137	GRAP2|4|+(1)	GRAP2	GGATGACGTTCAACACTTCA	GTGGAAAGGACGAAACACCGGGATGACGTTCAACACTTCAGTTTTAGAGCTAGAAATAGCAAGTTAAAATAAGGCTAG
21138	GRAP2|6|+(1)	GRAP2	TGTTTCTAGGAACGCCGAGG	GTGGAAAGGACGAAACACCGTGTTTCTAGGAACGCCGAGGGTTTTAGAGCTAGAAATAGCAAGTTAAAATAAGGCTAG
21139	GRAPL|1|+(1 rv)	GRAPL	GAGTGTGTCTCCCTTGTTGA	GTGGAAAGGACGAAACACCGGAGTGTGTCTCCCTTGTTGAGTTTTAGAGCTAGAAATAGCAAGTTAAAATAAGGCTAG
21141	GRAPL|2|+(1 rv)	GRAPL	CTCACGGATGGGGCTTGACG	GTGGAAAGGACGAAACACCGCTCACGGATGGGGCTTGACGGTTTTAGAGCTAGAAATAGCAAGTTAAAATAAGGCTAG
21142	GRASP|1|+(7)	GRASP	TACCGCGCGCTCGCCGTGTC	GTGGAAAGGACGAAACACCGTACCGCGCGCTCGCCGTGTCGTTTTAGAGCTAGAAATAGCAAGTTAAAATAAGGCTAG
21143	GRASP|1|+(6)	GRASP	CCCAGCGGACGAGCTGTACG	GTGGAAAGGACGAAACACCGCCCAGCGGACGAGCTGTACGGTTTTAGAGCTAGAAATAGCAAGTTAAAATAAGGCTAG
21144	GRASP|3|+(1 rv)	GRASP	CACCTGGATCTCAAAGCCGA	GTGGAAAGGACGAAACACCGCACCTGGATCTCAAAGCCGAGTTTTAGAGCTAGAAATAGCAAGTTAAAATAAGGCTAG
21145	GRB10|3|-(5 rv)	GRB10	CTGTGCACATCCTCGCTGTC	GTGGAAAGGACGAAACACCGCTGTGCACATCCTCGCTGTCGTTTTAGAGCTAGAAATAGCAAGTTAAAATAAGGCTAG
21146	GRB10|5|-(4 rv)	GRB10	GTGGAGCACCACCCGCACCT	GTGGAAAGGACGAAACACCGGTGGAGCACCACCCGCACCTGTTTTAGAGCTAGAAATAGCAAGTTAAAATAAGGCTAG
21147	GRB10|3|-(6)	GRB10	CGTGTCTGACTGCATGCTGC	GTGGAAAGGACGAAACACCGCGTGTCTGACTGCATGCTGCGTTTTAGAGCTAGAAATAGCAAGTTAAAATAAGGCTAG
21148	GRB14|4|-(2 rv)	GRB14	TGATTGAAGTGCTATCCAAC	GTGGAAAGGACGAAACACCGTGATTGAAGTGCTATCCAACGTTTTAGAGCTAGAAATAGCAAGTTAAAATAAGGCTAG
21149	GRB14|3|-(4)	GRB14	ATCTCGAGCCGTTATGTCAC	GTGGAAAGGACGAAACACCGATCTCGAGCCGTTATGTCACGTTTTAGAGCTAGAAATAGCAAGTTAAAATAAGGCTAG
21150	GRB14|4|-(1 rv)	GRB14	AACAATAGAAGACCACGAAC	GTGGAAAGGACGAAACACCGAACAATAGAAGACCACGAACGTTTTAGAGCTAGAAATAGCAAGTTAAAATAAGGCTAG
21151	GRB2|5|-(1 rv)	GRB2	GCAGCAGCCGACATACGTCC	GTGGAAAGGACGAAACACCGGCAGCAGCCGACATACGTCCGTTTTAGAGCTAGAAATAGCAAGTTAAAATAAGGCTAG
21152	GRB2|5|-(6 rv)	GRB2	ATTATGTCACCCCCGTGAAC	GTGGAAAGGACGAAACACCGATTATGTCACCCCCGTGAACGTTTTAGAGCTAGAAATAGCAAGTTAAAATAAGGCTAG
21153	GRB2|4|-(1)	GRB2	GCACCTGTTCTATGTCCCGC	GTGGAAAGGACGAAACACCGGCACCTGTTCTATGTCCCGCGTTTTAGAGCTAGAAATAGCAAGTTAAAATAAGGCTAG
21154	GRB7|4|+(4)	GRB7	ACGCCTTGAGCGACGAGACC	GTGGAAAGGACGAAACACCGACGCCTTGAGCGACGAGACCGTTTTAGAGCTAGAAATAGCAAGTTAAAATAAGGCTAG
21155	GRB7|8|+(3)	GRB7	ACGCAGGGCCGCAAGCTCTA	GTGGAAAGGACGAAACACCGACGCAGGGCCGCAAGCTCTAGTTTTAGAGCTAGAAATAGCAAGTTAAAATAAGGCTAG
21156	GRB7|8|+(2 rv)	GRB7	CTGCGTCACCACGTACACGT	GTGGAAAGGACGAAACACCGCTGCGTCACCACGTACACGTGTTTTAGAGCTAGAAATAGCAAGTTAAAATAAGGCTAG
21157	GREB1|3|+(5)	GREB1	TGGTGTGCGCCGTTGACAAG	GTGGAAAGGACGAAACACCGTGGTGTGCGCCGTTGACAAGGTTTTAGAGCTAGAAATAGCAAGTTAAAATAAGGCTAG
21158	GREB1|2|+(1)	GREB1	GCATCTAGGTGGTAGCCGAG	GTGGAAAGGACGAAACACCGGCATCTAGGTGGTAGCCGAGGTTTTAGAGCTAGAAATAGCAAGTTAAAATAAGGCTAG
21159	GREB1|3|+(3)	GREB1	CCCTGCGGGCTTTCTCCTCG	GTGGAAAGGACGAAACACCGCCCTGCGGGCTTTCTCCTCGGTTTTAGAGCTAGAAATAGCAAGTTAAAATAAGGCTAG
21160	GREB1L|1|+(3 rv)	GREB1L	GTACCACACTACTACATCTG	GTGGAAAGGACGAAACACCGGTACCACACTACTACATCTGGTTTTAGAGCTAGAAATAGCAAGTTAAAATAAGGCTAG
21161	GREB1L|1|+(3)	GREB1L	CTCCCTCAGATGTAGTAGTG	GTGGAAAGGACGAAACACCGCTCCCTCAGATGTAGTAGTGGTTTTAGAGCTAGAAATAGCAAGTTAAAATAAGGCTAG
21162	GREB1L|3|+(4)	GREB1L	ACACATCCTAGTTTGTGCTG	GTGGAAAGGACGAAACACCGACACATCCTAGTTTGTGCTGGTTTTAGAGCTAGAAATAGCAAGTTAAAATAAGGCTAG
21163	GREM1|2|+(10 rv)	GREM1	ATTTGCGCTCCGTCACATGC	GTGGAAAGGACGAAACACCGATTTGCGCTCCGTCACATGCGTTTTAGAGCTAGAAATAGCAAGTTAAAATAAGGCTAG
21164	GREM1|2|+(7)	GREM1	TCGTTGCATATCCATCGATT	GTGGAAAGGACGAAACACCGTCGTTGCATATCCATCGATTGTTTTAGAGCTAGAAATAGCAAGTTAAAATAAGGCTAG
21165	GREM1|1|+(1)	GREM1	TATGAGCCGCACAGCCTACA	GTGGAAAGGACGAAACACCGTATGAGCCGCACAGCCTACAGTTTTAGAGCTAGAAATAGCAAGTTAAAATAAGGCTAG
21166	GREM2|1|-(1)	GREM2	ACTGCTTGTCCGAGTCGCTC	GTGGAAAGGACGAAACACCGACTGCTTGTCCGAGTCGCTCGTTTTAGAGCTAGAAATAGCAAGTTAAAATAAGGCTAG
21167	GREM2|1|-(10)	GREM2	ACTTGCGCTCGGTGACCACC	GTGGAAAGGACGAAACACCGACTTGCGCTCGGTGACCACCGTTTTAGAGCTAGAAATAGCAAGTTAAAATAAGGCTAG
21168	GREM2|1|-(8)	GREM2	TCGCTCACCGTCTGCCGCAG	GTGGAAAGGACGAAACACCGTCGCTCACCGTCTGCCGCAGGTTTTAGAGCTAGAAATAGCAAGTTAAAATAAGGCTAG
21169	GRHL1|4|+(8 rv)	GRHL1	GAGACAGTGACTGTCGTATC	GTGGAAAGGACGAAACACCGGAGACAGTGACTGTCGTATCGTTTTAGAGCTAGAAATAGCAAGTTAAAATAAGGCTAG
21170	GRHL1|2|+(2 rv)	GRHL1	ATTGATGCTCATCATCGCTT	GTGGAAAGGACGAAACACCGATTGATGCTCATCATCGCTTGTTTTAGAGCTAGAAATAGCAAGTTAAAATAAGGCTAG
21171	GRHL1|4|+(2 rv)	GRHL1	GGAGTTCGCCTTTGAGCATT	GTGGAAAGGACGAAACACCGGGAGTTCGCCTTTGAGCATTGTTTTAGAGCTAGAAATAGCAAGTTAAAATAAGGCTAG
21172	GRHL2|3|+(1)	GRHL2	TCCAGGTTCCTCGAGACAAG	GTGGAAAGGACGAAACACCGTCCAGGTTCCTCGAGACAAGGTTTTAGAGCTAGAAATAGCAAGTTAAAATAAGGCTAG
21173	GRHL2|5|+(1)	GRHL2	AAATTTCGGAGTGCTTCAGT	GTGGAAAGGACGAAACACCGAAATTTCGGAGTGCTTCAGTGTTTTAGAGCTAGAAATAGCAAGTTAAAATAAGGCTAG
21174	GRHL2|1|+(1)	GRHL2	ATCAAACATGTCACAAGAGT	GTGGAAAGGACGAAACACCGATCAAACATGTCACAAGAGTGTTTTAGAGCTAGAAATAGCAAGTTAAAATAAGGCTAG
21175	GRHL3|8|+(1 rv)	GRHL3	CACGTCAATGACCCGCTGCT	GTGGAAAGGACGAAACACCGCACGTCAATGACCCGCTGCTGTTTTAGAGCTAGAAATAGCAAGTTAAAATAAGGCTAG
21176	GRHL3|8|+(2)	GRHL3	CAGTAGAGCAGCTGCGCTTC	GTGGAAAGGACGAAACACCGCAGTAGAGCAGCTGCGCTTCGTTTTAGAGCTAGAAATAGCAAGTTAAAATAAGGCTAG
21177	GRHL3|6|+(2)	GRHL3	AGGACTACCCCAGCCTCAAA	GTGGAAAGGACGAAACACCGAGGACTACCCCAGCCTCAAAGTTTTAGAGCTAGAAATAGCAAGTTAAAATAAGGCTAG
21178	GRHPR|2|+(2 rv)	GRHPR	TCTTGTCCACGTGGTCGGAG	GTGGAAAGGACGAAACACCGTCTTGTCCACGTGGTCGGAGGTTTTAGAGCTAGAAATAGCAAGTTAAAATAAGGCTAG
21179	GRHPR|4|+(1)	GRHPR	ATTCGTAGTGGGATCCGAGT	GTGGAAAGGACGAAACACCGATTCGTAGTGGGATCCGAGTGTTTTAGAGCTAGAAATAGCAAGTTAAAATAAGGCTAG
21180	GRHPR|4|+(2)	GRHPR	TGCTACTTACCACCTGCCGC	GTGGAAAGGACGAAACACCGTGCTACTTACCACCTGCCGCGTTTTAGAGCTAGAAATAGCAAGTTAAAATAAGGCTAG
21181	GRIA1|5|+(4)	GRIA1	GGGATACCGGATGCTCTTTC	GTGGAAAGGACGAAACACCGGGGATACCGGATGCTCTTTCGTTTTAGAGCTAGAAATAGCAAGTTAAAATAAGGCTAG
21182	GRIA1|5|+(6)	GRIA1	AGAACGCCTCAATGCTATCT	GTGGAAAGGACGAAACACCGAGAACGCCTCAATGCTATCTGTTTTAGAGCTAGAAATAGCAAGTTAAAATAAGGCTAG
21183	GRIA1|7|+(4)	GRIA1	GTGATGCTCGAGACCACACA	GTGGAAAGGACGAAACACCGGTGATGCTCGAGACCACACAGTTTTAGAGCTAGAAATAGCAAGTTAAAATAAGGCTAG
21184	GRIA2|2|+(2 rv)	GRIA2	TGTCAGTCTGAACTCCGAAG	GTGGAAAGGACGAAACACCGTGTCAGTCTGAACTCCGAAGGTTTTAGAGCTAGAAATAGCAAGTTAAAATAAGGCTAG
21185	GRIA2|2|+(2)	GRIA2	GACACCCCACATCGACAATT	GTGGAAAGGACGAAACACCGGACACCCCACATCGACAATTGTTTTAGAGCTAGAAATAGCAAGTTAAAATAAGGCTAG
21186	GRIA2|4|+(1)	GRIA2	ATCAACACTGCAAGCTGTGC	GTGGAAAGGACGAAACACCGATCAACACTGCAAGCTGTGCGTTTTAGAGCTAGAAATAGCAAGTTAAAATAAGGCTAG
21187	GRIA3|5|+(2)	GRIA3	TCACTACATGCTCGCTAACC	GTGGAAAGGACGAAACACCGTCACTACATGCTCGCTAACCGTTTTAGAGCTAGAAATAGCAAGTTAAAATAAGGCTAG
21188	GRIA3|3|+(6 rv)	GRIA3	CATACACCCCTCTCGAGAAC	GTGGAAAGGACGAAACACCGCATACACCCCTCTCGAGAACGTTTTAGAGCTAGAAATAGCAAGTTAAAATAAGGCTAG
21189	GRIA3|3|+(1 rv)	GRIA3	TACCTCGTTCTGTGTCATAG	GTGGAAAGGACGAAACACCGTACCTCGTTCTGTGTCATAGGTTTTAGAGCTAGAAATAGCAAGTTAAAATAAGGCTAG
21190	GRIA4|3|+(4)	GRIA4	CAACTAAGACCTTCGTTACG	GTGGAAAGGACGAAACACCGCAACTAAGACCTTCGTTACGGTTTTAGAGCTAGAAATAGCAAGTTAAAATAAGGCTAG
21191	GRIA4|3|+(2 rv)	GRIA4	AAGAGTGCTCCTCGTAACGA	GTGGAAAGGACGAAACACCGAAGAGTGCTCCTCGTAACGAGTTTTAGAGCTAGAAATAGCAAGTTAAAATAAGGCTAG
21192	GRIA4|4|+(1)	GRIA4	CTCGATACTCCAAGCTATTA	GTGGAAAGGACGAAACACCGCTCGATACTCCAAGCTATTAGTTTTAGAGCTAGAAATAGCAAGTTAAAATAAGGCTAG
21193	GRID1|4|-(3)	GRID1	TGGCGCGGCGAAGCGTGTCC	GTGGAAAGGACGAAACACCGTGGCGCGGCGAAGCGTGTCCGTTTTAGAGCTAGAAATAGCAAGTTAAAATAAGGCTAG
21194	GRID1|2|-(4 rv)	GRID1	CGAGGCCAACAACCCATTCC	GTGGAAAGGACGAAACACCGCGAGGCCAACAACCCATTCCGTTTTAGAGCTAGAAATAGCAAGTTAAAATAAGGCTAG
21195	GRID1|3|-(4)	GRID1	GCGGTGCGTGGCGACCCTCC	GTGGAAAGGACGAAACACCGGCGGTGCGTGGCGACCCTCCGTTTTAGAGCTAGAAATAGCAAGTTAAAATAAGGCTAG
21196	GRID2|1|+(3)	GRID2	GCGGATTCGATCATTCACAT	GTGGAAAGGACGAAACACCGGCGGATTCGATCATTCACATGTTTTAGAGCTAGAAATAGCAAGTTAAAATAAGGCTAG
21197	GRID2|1|+(1 rv)	GRID2	ATCCGCATTCGCCGAGTCCC	GTGGAAAGGACGAAACACCGATCCGCATTCGCCGAGTCCCGTTTTAGAGCTAGAAATAGCAAGTTAAAATAAGGCTAG
21198	GRID2|2|+(2)	GRID2	TGATGAGGTATTTCGCACTG	GTGGAAAGGACGAAACACCGTGATGAGGTATTTCGCACTGGTTTTAGAGCTAGAAATAGCAAGTTAAAATAAGGCTAG
21199	GRID2IP|3|-(4 rv)	GRID2IP	AGGGCGCGCAGCGACTGCGC	GTGGAAAGGACGAAACACCGAGGGCGCGCAGCGACTGCGCGTTTTAGAGCTAGAAATAGCAAGTTAAAATAAGGCTAG
21200	GRID2IP|4|-(2 rv)	GRID2IP	AGCTTCGGCTTCACACTTCG	GTGGAAAGGACGAAACACCGAGCTTCGGCTTCACACTTCGGTTTTAGAGCTAGAAATAGCAAGTTAAAATAAGGCTAG
21201	GRID2IP|4|-(1)	GRID2IP	AGGACAGACTCGATCCAGAC	GTGGAAAGGACGAAACACCGAGGACAGACTCGATCCAGACGTTTTAGAGCTAGAAATAGCAAGTTAAAATAAGGCTAG
21202	GRIK1|1|-(3 rv)	GRIK1	AGACCGCCCCGCAAGTACTC	GTGGAAAGGACGAAACACCGAGACCGCCCCGCAAGTACTCGTTTTAGAGCTAGAAATAGCAAGTTAAAATAAGGCTAG
21203	GRIK1|2|-(1)	GRIK1	AAAATAGTTACCTCTCCGCG	GTGGAAAGGACGAAACACCGAAAATAGTTACCTCTCCGCGGTTTTAGAGCTAGAAATAGCAAGTTAAAATAAGGCTAG
21204	GRIK1|1|-(1)	GRIK1	TCACCGATCCTGAGTACTTG	GTGGAAAGGACGAAACACCGTCACCGATCCTGAGTACTTGGTTTTAGAGCTAGAAATAGCAAGTTAAAATAAGGCTAG
21205	GRIK2|3|+(5 rv)	GRIK2	GCTTCCAGCGGGTCTGTATG	GTGGAAAGGACGAAACACCGGCTTCCAGCGGGTCTGTATGGTTTTAGAGCTAGAAATAGCAAGTTAAAATAAGGCTAG
21206	GRIK2|3|+(1 rv)	GRIK2	GTCATCATACACAACCGTGA	GTGGAAAGGACGAAACACCGGTCATCATACACAACCGTGAGTTTTAGAGCTAGAAATAGCAAGTTAAAATAAGGCTAG
21207	GRIK2|4|+(4 rv)	GRIK2	AGTCGAAGATTATACCTTGA	GTGGAAAGGACGAAACACCGAGTCGAAGATTATACCTTGAGTTTTAGAGCTAGAAATAGCAAGTTAAAATAAGGCTAG
21208	GRIK3|1|-(1)	GRIK3	GCTTACCGATCCGGATGACG	GTGGAAAGGACGAAACACCGGCTTACCGATCCGGATGACGGTTTTAGAGCTAGAAATAGCAAGTTAAAATAAGGCTAG
21209	GRIK3|1|-(3 rv)	GRIK3	GGCTCCTCGTGTGCGCCTTC	GTGGAAAGGACGAAACACCGGGCTCCTCGTGTGCGCCTTCGTTTTAGAGCTAGAAATAGCAAGTTAAAATAAGGCTAG
21210	GRIK3|3|-(2)	GRIK3	CTGACCGCCACTTGAGGTAC	GTGGAAAGGACGAAACACCGCTGACCGCCACTTGAGGTACGTTTTAGAGCTAGAAATAGCAAGTTAAAATAAGGCTAG
21211	GRIK4|4|+(5 rv)	GRIK4	TGGAACTTGACGAACTCCTC	GTGGAAAGGACGAAACACCGTGGAACTTGACGAACTCCTCGTTTTAGAGCTAGAAATAGCAAGTTAAAATAAGGCTAG
21212	GRIK4|2|+(1 rv)	GRIK4	AAAGATGTCCACTTCGACCT	GTGGAAAGGACGAAACACCGAAAGATGTCCACTTCGACCTGTTTTAGAGCTAGAAATAGCAAGTTAAAATAAGGCTAG
21213	GRIK4|2|+(4)	GRIK4	GCATCAACCGCGCTCCTGAG	GTGGAAAGGACGAAACACCGGCATCAACCGCGCTCCTGAGGTTTTAGAGCTAGAAATAGCAAGTTAAAATAAGGCTAG
21214	GRIK5|2|-(4 rv)	GRIK5	GCAGATCAACGGGATCATCG	GTGGAAAGGACGAAACACCGGCAGATCAACGGGATCATCGGTTTTAGAGCTAGAAATAGCAAGTTAAAATAAGGCTAG
21215	GRIK5|4|-(5)	GRIK5	GGCTGACAGACGCGAAGCGA	GTGGAAAGGACGAAACACCGGGCTGACAGACGCGAAGCGAGTTTTAGAGCTAGAAATAGCAAGTTAAAATAAGGCTAG
21216	GRIK5|4|-(4)	GRIK5	CAAGCTGACGTCCTCGTTAC	GTGGAAAGGACGAAACACCGCAAGCTGACGTCCTCGTTACGTTTTAGAGCTAGAAATAGCAAGTTAAAATAAGGCTAG
21217	GRIN1|2|+(2)	GRIN1	CTTCTACCGCATACCCGTGC	GTGGAAAGGACGAAACACCGCTTCTACCGCATACCCGTGCGTTTTAGAGCTAGAAATAGCAAGTTAAAATAAGGCTAG
21218	GRIN1|2|+(1 rv)	GRIN1	GCTTACCTTGTCCGAGTAGA	GTGGAAAGGACGAAACACCGGCTTACCTTGTCCGAGTAGAGTTTTAGAGCTAGAAATAGCAAGTTAAAATAAGGCTAG
21219	GRIN1|5|+(3 rv)	GRIN1	GCCGTCACGTTCTTGGTCCC	GTGGAAAGGACGAAACACCGGCCGTCACGTTCTTGGTCCCGTTTTAGAGCTAGAAATAGCAAGTTAAAATAAGGCTAG
21220	GRIN2A|4|-(5 rv)	GRIN2A	GGAGGCCCCATTCGTCATCG	GTGGAAAGGACGAAACACCGGGAGGCCCCATTCGTCATCGGTTTTAGAGCTAGAAATAGCAAGTTAAAATAAGGCTAG
21221	GRIN2A|4|-(2)	GRIN2A	GGTGTTCCTCACACACGTCT	GTGGAAAGGACGAAACACCGGGTGTTCCTCACACACGTCTGTTTTAGAGCTAGAAATAGCAAGTTAAAATAAGGCTAG
21222	GRIN2A|2|-(14)	GRIN2A	GCTGGATGGACGCTCCAAAC	GTGGAAAGGACGAAACACCGGCTGGATGGACGCTCCAAACGTTTTAGAGCTAGAAATAGCAAGTTAAAATAAGGCTAG
21223	GRIN2B|9|-(4)	GRIN2B	GCACGGTCCCAAAGCGGAAA	GTGGAAAGGACGAAACACCGGCACGGTCCCAAAGCGGAAAGTTTTAGAGCTAGAAATAGCAAGTTAAAATAAGGCTAG
21224	GRIN2B|11|-(6 rv)	GRIN2B	CAGTTCCGACATTGCTTTAT	GTGGAAAGGACGAAACACCGCAGTTCCGACATTGCTTTATGTTTTAGAGCTAGAAATAGCAAGTTAAAATAAGGCTAG
21225	GRIN2B|10|-(1 rv)	GRIN2B	TGCAGCAGTGCTGAACTATA	GTGGAAAGGACGAAACACCGTGCAGCAGTGCTGAACTATAGTTTTAGAGCTAGAAATAGCAAGTTAAAATAAGGCTAG
21226	GRIN2C|2|-(5)	GRIN2C	CCACGCCGTCGCGCACCTTC	GTGGAAAGGACGAAACACCGCCACGCCGTCGCGCACCTTCGTTTTAGAGCTAGAAATAGCAAGTTAAAATAAGGCTAG
21227	GRIN2C|2|-(7 rv)	GRIN2C	GCTCGACGCGCCCGTGTTTG	GTGGAAAGGACGAAACACCGGCTCGACGCGCCCGTGTTTGGTTTTAGAGCTAGAAATAGCAAGTTAAAATAAGGCTAG
21228	GRIN2C|8|-(6)	GRIN2C	GGTGCCCCGCGGGTTCTCGA	GTGGAAAGGACGAAACACCGGGTGCCCCGCGGGTTCTCGAGTTTTAGAGCTAGAAATAGCAAGTTAAAATAAGGCTAG
21229	GRIN2D|1|+(5 rv)	GRIN2D	GCACGCGCAACCCCGACAGC	GTGGAAAGGACGAAACACCGGCACGCGCAACCCCGACAGCGTTTTAGAGCTAGAAATAGCAAGTTAAAATAAGGCTAG
21230	GRIN2D|2|+(1 rv)	GRIN2D	ACCTATGCAGACTCTCGCCG	GTGGAAAGGACGAAACACCGACCTATGCAGACTCTCGCCGGTTTTAGAGCTAGAAATAGCAAGTTAAAATAAGGCTAG
21231	GRIN2D|1|+(7)	GRIN2D	GTTCTCGGGGCCCGCGTACG	GTGGAAAGGACGAAACACCGGTTCTCGGGGCCCGCGTACGGTTTTAGAGCTAGAAATAGCAAGTTAAAATAAGGCTAG
21232	GRIN3A|1|-(3)	GRIN3A	CGAGCTCCATCATTTCGCCC	GTGGAAAGGACGAAACACCGCGAGCTCCATCATTTCGCCCGTTTTAGAGCTAGAAATAGCAAGTTAAAATAAGGCTAG
21233	GRIN3A|1|-(6 rv)	GRIN3A	GCTCCGGACGACAGCCGAGC	GTGGAAAGGACGAAACACCGGCTCCGGACGACAGCCGAGCGTTTTAGAGCTAGAAATAGCAAGTTAAAATAAGGCTAG
21234	GRIN3A|2|-(5)	GRIN3A	CCCAGCACCCAACGAAGTTC	GTGGAAAGGACGAAACACCGCCCAGCACCCAACGAAGTTCGTTTTAGAGCTAGAAATAGCAAGTTAAAATAAGGCTAG
21235	GRIN3B|3|+(11 rv)	GRIN3B	TACGCCACTCGTACACGGTG	GTGGAAAGGACGAAACACCGTACGCCACTCGTACACGGTGGTTTTAGAGCTAGAAATAGCAAGTTAAAATAAGGCTAG
21236	GRIN3B|3|+(25)	GRIN3B	TCTTCCTCACCGTGTACGAG	GTGGAAAGGACGAAACACCGTCTTCCTCACCGTGTACGAGGTTTTAGAGCTAGAAATAGCAAGTTAAAATAAGGCTAG
21237	GRIN3B|6|+(1 rv)	GRIN3B	GCAAAGACCCGCTTGCCGCA	GTGGAAAGGACGAAACACCGGCAAAGACCCGCTTGCCGCAGTTTTAGAGCTAGAAATAGCAAGTTAAAATAAGGCTAG
21238	GRINA|5|+(4)	GRINA	GGAGATCGTGTACGCCTCAC	GTGGAAAGGACGAAACACCGGGAGATCGTGTACGCCTCACGTTTTAGAGCTAGAAATAGCAAGTTAAAATAAGGCTAG
21239	GRINA|2|+(2)	GRINA	CCCATCCTACTATGACAACC	GTGGAAAGGACGAAACACCGCCCATCCTACTATGACAACCGTTTTAGAGCTAGAAATAGCAAGTTAAAATAAGGCTAG
21240	GRINA|4|+(2)	GRINA	CGCCAGCTTCTACAACACCG	GTGGAAAGGACGAAACACCGCGCCAGCTTCTACAACACCGGTTTTAGAGCTAGAAATAGCAAGTTAAAATAAGGCTAG
21241	GRIP1|3|-(2)	GRIP1	CTCCCGATACCGTCAGACCC	GTGGAAAGGACGAAACACCGCTCCCGATACCGTCAGACCCGTTTTAGAGCTAGAAATAGCAAGTTAAAATAAGGCTAG
21242	GRIP1|3|-(3)	GRIP1	CTTCATCAGCTCGACGACTG	GTGGAAAGGACGAAACACCGCTTCATCAGCTCGACGACTGGTTTTAGAGCTAGAAATAGCAAGTTAAAATAAGGCTAG
21243	GRIP1|2|-(2)	GRIP1	CTGGCTGGCGGATTTAGTGT	GTGGAAAGGACGAAACACCGCTGGCTGGCGGATTTAGTGTGTTTTAGAGCTAGAAATAGCAAGTTAAAATAAGGCTAG
21244	GRIPAP1|3|-(1 rv)	GRIPAP1	ACTCACCAGTCTTCGACAGA	GTGGAAAGGACGAAACACCGACTCACCAGTCTTCGACAGAGTTTTAGAGCTAGAAATAGCAAGTTAAAATAAGGCTAG
21245	GRIPAP1|1|-(1 rv)	GRIPAP1	CATGGCGCAAGCTCTGTCTG	GTGGAAAGGACGAAACACCGCATGGCGCAAGCTCTGTCTGGTTTTAGAGCTAGAAATAGCAAGTTAAAATAAGGCTAG
21246	GRIPAP1|2|-(2)	GRIPAP1	AGTTGTTTGTCCGGAGTTCC	GTGGAAAGGACGAAACACCGAGTTGTTTGTCCGGAGTTCCGTTTTAGAGCTAGAAATAGCAAGTTAAAATAAGGCTAG
21247	GRK1|3|+(2 rv)	GRK1	CGCGGTAGACGATCCGCCTC	GTGGAAAGGACGAAACACCGCGCGGTAGACGATCCGCCTCGTTTTAGAGCTAGAAATAGCAAGTTAAAATAAGGCTAG
21248	GRK1|5|+(2 rv)	GRK1	TGGCCGCAATCATCTCATAC	GTGGAAAGGACGAAACACCGTGGCCGCAATCATCTCATACGTTTTAGAGCTAGAAATAGCAAGTTAAAATAAGGCTAG
21249	GRK1|5|+(2)	GRK1	CGAGGAGTACGACTTCTCCG	GTGGAAAGGACGAAACACCGCGAGGAGTACGACTTCTCCGGTTTTAGAGCTAGAAATAGCAAGTTAAAATAAGGCTAG
21250	GRK4|3|+(1)	GRK4	CTTTGTGACAAGCAACCGAT	GTGGAAAGGACGAAACACCGCTTTGTGACAAGCAACCGATGTTTTAGAGCTAGAAATAGCAAGTTAAAATAAGGCTAG
21251	GRK4|4|+(1)	GRK4	ATATGAAGTTGCCGATGATG	GTGGAAAGGACGAAACACCGATATGAAGTTGCCGATGATGGTTTTAGAGCTAGAAATAGCAAGTTAAAATAAGGCTAG
21252	GRK4|3|+(2)	GRK4	ATACCAAACCCACTCTAAAG	GTGGAAAGGACGAAACACCGATACCAAACCCACTCTAAAGGTTTTAGAGCTAGAAATAGCAAGTTAAAATAAGGCTAG
21253	GRK5|3|+(3 rv)	GRK5	CGGAAAAGCAGCCTCCCGAT	GTGGAAAGGACGAAACACCGCGGAAAAGCAGCCTCCCGATGTTTTAGAGCTAGAAATAGCAAGTTAAAATAAGGCTAG
21254	GRK5|6|+(3 rv)	GRK5	GTTCTCCCCTCAGGTACTCG	GTGGAAAGGACGAAACACCGGTTCTCCCCTCAGGTACTCGGTTTTAGAGCTAGAAATAGCAAGTTAAAATAAGGCTAG
21255	GRK5|6|+(2)	GRK5	AGAACCATTCCACGAATATC	GTGGAAAGGACGAAACACCGAGAACCATTCCACGAATATCGTTTTAGAGCTAGAAATAGCAAGTTAAAATAAGGCTAG
21256	GRK6|6|+(1)	GRK6	GACCCACGAGTACCTGAGCG	GTGGAAAGGACGAAACACCGGACCCACGAGTACCTGAGCGGTTTTAGAGCTAGAAATAGCAAGTTAAAATAAGGCTAG
21257	GRK6|6|+(3 rv)	GRK6	CGGCAAAAGGGGCCACGCTC	GTGGAAAGGACGAAACACCGCGGCAAAAGGGGCCACGCTCGTTTTAGAGCTAGAAATAGCAAGTTAAAATAAGGCTAG
21258	GRK6|4|+(1 rv)	GRK6	CATGCCTTCCGCTTGTCATC	GTGGAAAGGACGAAACACCGCATGCCTTCCGCTTGTCATCGTTTTAGAGCTAGAAATAGCAAGTTAAAATAAGGCTAG
21259	GRK7|2|+(5 rv)	GRK7	GATAGACGATGCCGAGTTCA	GTGGAAAGGACGAAACACCGGATAGACGATGCCGAGTTCAGTTTTAGAGCTAGAAATAGCAAGTTAAAATAAGGCTAG
21260	GRK7|2|+(1)	GRK7	CTTTAAGGTATGTGCCGTCC	GTGGAAAGGACGAAACACCGCTTTAAGGTATGTGCCGTCCGTTTTAGAGCTAGAAATAGCAAGTTAAAATAAGGCTAG
21261	GRK7|1|+(11 rv)	GRK7	GGTTGCCGCCTTGCGGAACG	GTGGAAAGGACGAAACACCGGGTTGCCGCCTTGCGGAACGGTTTTAGAGCTAGAAATAGCAAGTTAAAATAAGGCTAG
21262	GRM1|2|+(4)	GRM1	TCTTGCGCAAACTCCGAGAG	GTGGAAAGGACGAAACACCGTCTTGCGCAAACTCCGAGAGGTTTTAGAGCTAGAAATAGCAAGTTAAAATAAGGCTAG
21263	GRM1|3|+(6 rv)	GRM1	CTTTATCGTGATTCCCCCGT	GTGGAAAGGACGAAACACCGCTTTATCGTGATTCCCCCGTGTTTTAGAGCTAGAAATAGCAAGTTAAAATAAGGCTAG
21264	GRM1|2|+(3 rv)	GRM1	CTCGGAGTTTGCGCAAGAGT	GTGGAAAGGACGAAACACCGCTCGGAGTTTGCGCAAGAGTGTTTTAGAGCTAGAAATAGCAAGTTAAAATAAGGCTAG
21265	GRM2|3|+(26)	GRM2	CCACCGCGATGCAAGTATGT	GTGGAAAGGACGAAACACCGCCACCGCGATGCAAGTATGTGTTTTAGAGCTAGAAATAGCAAGTTAAAATAAGGCTAG
21266	GRM2|3|+(3)	GRM2	ATCTTCACCTATCTGCGTGC	GTGGAAAGGACGAAACACCGATCTTCACCTATCTGCGTGCGTTTTAGAGCTAGAAATAGCAAGTTAAAATAAGGCTAG
21267	GRM2|2|+(20)	GRM2	GACGCGATGCGGCCAGTTAA	GTGGAAAGGACGAAACACCGGACGCGATGCGGCCAGTTAAGTTTTAGAGCTAGAAATAGCAAGTTAAAATAAGGCTAG
21268	GRM3|2|+(8)	GRM3	GAAGCCCAACGCGCGCGTCG	GTGGAAAGGACGAAACACCGGAAGCCCAACGCGCGCGTCGGTTTTAGAGCTAGAAATAGCAAGTTAAAATAAGGCTAG
21269	GRM3|2|+(2)	GRM3	CGCGCTATGATTACTTTGCC	GTGGAAAGGACGAAACACCGCGCGCTATGATTACTTTGCCGTTTTAGAGCTAGAAATAGCAAGTTAAAATAAGGCTAG
21270	GRM3|3|+(14)	GRM3	ATCTGTGCATTGCGCCGACT	GTGGAAAGGACGAAACACCGATCTGTGCATTGCGCCGACTGTTTTAGAGCTAGAAATAGCAAGTTAAAATAAGGCTAG
21271	GRM4|6|-(3)	GRM4	CTTGTCGAACTCGCCTGCCT	GTGGAAAGGACGAAACACCGCTTGTCGAACTCGCCTGCCTGTTTTAGAGCTAGAAATAGCAAGTTAAAATAAGGCTAG
21272	GRM4|6|-(4)	GRM4	CCCGTGGTATCTTCACCGAC	GTGGAAAGGACGAAACACCGCCCGTGGTATCTTCACCGACGTTTTAGAGCTAGAAATAGCAAGTTAAAATAAGGCTAG
21273	GRM4|2|-(4 rv)	GRM4	ATGAATTCCATCCGCATAGA	GTGGAAAGGACGAAACACCGATGAATTCCATCCGCATAGAGTTTTAGAGCTAGAAATAGCAAGTTAAAATAAGGCTAG
21274	GRM5|3|-(3 rv)	GRM5	TCCAATCTCCCGATGTCAAG	GTGGAAAGGACGAAACACCGTCCAATCTCCCGATGTCAAGGTTTTAGAGCTAGAAATAGCAAGTTAAAATAAGGCTAG
21275	GRM5|1|-(11 rv)	GRM5	AGAAGGCTTGGTACGCTGTG	GTGGAAAGGACGAAACACCGAGAAGGCTTGGTACGCTGTGGTTTTAGAGCTAGAAATAGCAAGTTAAAATAAGGCTAG
21276	GRM5|3|-(4)	GRM5	ATCATCAAACCACTTGACAT	GTGGAAAGGACGAAACACCGATCATCAAACCACTTGACATGTTTTAGAGCTAGAAATAGCAAGTTAAAATAAGGCTAG
21277	GRM6|3|-(2)	GRM6	GATGATGATGCCCCGGGCGT	GTGGAAAGGACGAAACACCGGATGATGATGCCCCGGGCGTGTTTTAGAGCTAGAAATAGCAAGTTAAAATAAGGCTAG
21278	GRM6|4|-(2 rv)	GRM6	GCTCGCCAGGCCAACCTGAC	GTGGAAAGGACGAAACACCGGCTCGCCAGGCCAACCTGACGTTTTAGAGCTAGAAATAGCAAGTTAAAATAAGGCTAG
21279	GRM6|4|-(1)	GRM6	CCTGGACTCACCGTCGATGG	GTGGAAAGGACGAAACACCGCCTGGACTCACCGTCGATGGGTTTTAGAGCTAGAAATAGCAAGTTAAAATAAGGCTAG
21280	GRM7|2|+(2 rv)	GRM7	CATAACTTCCTTCCGATGCG	GTGGAAAGGACGAAACACCGCATAACTTCCTTCCGATGCGGTTTTAGAGCTAGAAATAGCAAGTTAAAATAAGGCTAG
21281	GRM7|2|+(6 rv)	GRM7	CCGTTGATGCATAACTAATC	GTGGAAAGGACGAAACACCGCCGTTGATGCATAACTAATCGTTTTAGAGCTAGAAATAGCAAGTTAAAATAAGGCTAG
21282	GRM7|9|+(4 rv)	GRM7	TGAAGCTTCGCTTCCGTTTC	GTGGAAAGGACGAAACACCGTGAAGCTTCGCTTCCGTTTCGTTTTAGAGCTAGAAATAGCAAGTTAAAATAAGGCTAG
21283	GRM8|2|-(1)	GRM8	TACCAATCTCCCTCGAGATC	GTGGAAAGGACGAAACACCGTACCAATCTCCCTCGAGATCGTTTTAGAGCTAGAAATAGCAAGTTAAAATAAGGCTAG
21284	GRM8|1|-(11 rv)	GRM8	GCAGTCTCTAACATTCGTGC	GTGGAAAGGACGAAACACCGGCAGTCTCTAACATTCGTGCGTTTTAGAGCTAGAAATAGCAAGTTAAAATAAGGCTAG
21285	GRM8|1|-(4)	GRM8	TGTCCCTAGAGCACGTGTCG	GTGGAAAGGACGAAACACCGTGTCCCTAGAGCACGTGTCGGTTTTAGAGCTAGAAATAGCAAGTTAAAATAAGGCTAG
21286	GRN|4|+(2 rv)	GRN	ATCGACCATAACACAGCACG	GTGGAAAGGACGAAACACCGATCGACCATAACACAGCACGGTTTTAGAGCTAGAAATAGCAAGTTAAAATAAGGCTAG
21287	GRN|4|+(3 rv)	GRN	GGGCATTCGAACTGACTATC	GTGGAAAGGACGAAACACCGGGGCATTCGAACTGACTATCGTTTTAGAGCTAGAAATAGCAAGTTAAAATAAGGCTAG
21288	GRN|2|+(3)	GRN	TCCTGCATCTTTACCGTCTC	GTGGAAAGGACGAAACACCGTCCTGCATCTTTACCGTCTCGTTTTAGAGCTAGAAATAGCAAGTTAAAATAAGGCTAG
21289	GRP|1|+(4)	GRP	CTGACCAAGATGTACCCGCG	GTGGAAAGGACGAAACACCGCTGACCAAGATGTACCCGCGGTTTTAGAGCTAGAAATAGCAAGTTAAAATAAGGCTAG
21290	GRP|3|+(1)	GRP	GCTCCAGGTTCTCAACGTGA	GTGGAAAGGACGAAACACCGGCTCCAGGTTCTCAACGTGAGTTTTAGAGCTAGAAATAGCAAGTTAAAATAAGGCTAG
21291	GRP|1|+(2 rv)	GRP	CGGGTACATCTTGGTCAGCA	GTGGAAAGGACGAAACACCGCGGGTACATCTTGGTCAGCAGTTTTAGAGCTAGAAATAGCAAGTTAAAATAAGGCTAG
21292	GRPEL1|1|-(2 rv)	GRPEL1	GCGGCGCAGTCTTCCTGCTT	GTGGAAAGGACGAAACACCGGCGGCGCAGTCTTCCTGCTTGTTTTAGAGCTAGAAATAGCAAGTTAAAATAAGGCTAG
21293	GRPEL1|1|-(1 rv)	GRPEL1	TCATGGCGGCTCAGTGCGTG	GTGGAAAGGACGAAACACCGTCATGGCGGCTCAGTGCGTGGTTTTAGAGCTAGAAATAGCAAGTTAAAATAAGGCTAG
21294	GRPEL1|4|-(7 rv)	GRPEL1	CTTGTTCCACACACCGGTTG	GTGGAAAGGACGAAACACCGCTTGTTCCACACACCGGTTGGTTTTAGAGCTAGAAATAGCAAGTTAAAATAAGGCTAG
21295	GRPEL2|1|+(3)	GRPEL2	TACTGGCCTGGAGTGCCGCG	GTGGAAAGGACGAAACACCGTACTGGCCTGGAGTGCCGCGGTTTTAGAGCTAGAAATAGCAAGTTAAAATAAGGCTAG
21296	GRPEL2|1|+(1)	GRPEL2	AAATTGGAAACATGGCCGTA	GTGGAAAGGACGAAACACCGAAATTGGAAACATGGCCGTAGTTTTAGAGCTAGAAATAGCAAGTTAAAATAAGGCTAG
21297	GRPEL2|4|+(10)	GRPEL2	CACCATTAGGCTTGCCCGAG	GTGGAAAGGACGAAACACCGCACCATTAGGCTTGCCCGAGGTTTTAGAGCTAGAAATAGCAAGTTAAAATAAGGCTAG
21298	GRPR|1|+(8 rv)	GRPR	TGACATAGAGGATCCCCGGG	GTGGAAAGGACGAAACACCGTGACATAGAGGATCCCCGGGGTTTTAGAGCTAGAAATAGCAAGTTAAAATAAGGCTAG
21299	GRPR|1|+(3)	GRPR	ATCTCCCCGTGAACGATGAC	GTGGAAAGGACGAAACACCGATCTCCCCGTGAACGATGACGTTTTAGAGCTAGAAATAGCAAGTTAAAATAAGGCTAG
21300	GRPR|3|+(2)	GRPR	GCGACTTGCCAAGACAGTGC	GTGGAAAGGACGAAACACCGGCGACTTGCCAAGACAGTGCGTTTTAGAGCTAGAAATAGCAAGTTAAAATAAGGCTAG
21301	GRSF1|3|-(2)	GRSF1	GTACATGCGGTGCTTCTCTA	GTGGAAAGGACGAAACACCGGTACATGCGGTGCTTCTCTAGTTTTAGAGCTAGAAATAGCAAGTTAAAATAAGGCTAG
21302	GRSF1|3|-(5)	GRSF1	GTATTCCATTCTCACCGTTG	GTGGAAAGGACGAAACACCGGTATTCCATTCTCACCGTTGGTTTTAGAGCTAGAAATAGCAAGTTAAAATAAGGCTAG
21303	GRSF1|4|-(3 rv)	GRSF1	TCTTCGCCTGTGGTAAATGA	GTGGAAAGGACGAAACACCGTCTTCGCCTGTGGTAAATGAGTTTTAGAGCTAGAAATAGCAAGTTAAAATAAGGCTAG
21304	GRTP1|4|-(4)	GRTP1	CTTCCGGAACTTCACGTTGT	GTGGAAAGGACGAAACACCGCTTCCGGAACTTCACGTTGTGTTTTAGAGCTAGAAATAGCAAGTTAAAATAAGGCTAG
21305	GRTP1|2|-(5)	GRTP1	TCAGGCCGCTCGAATCCGTA	GTGGAAAGGACGAAACACCGTCAGGCCGCTCGAATCCGTAGTTTTAGAGCTAGAAATAGCAAGTTAAAATAAGGCTAG
21306	GRTP1|2|-(3 rv)	GRTP1	TCACCCGCAGGGCGATCAAA	GTGGAAAGGACGAAACACCGTCACCCGCAGGGCGATCAAAGTTTTAGAGCTAGAAATAGCAAGTTAAAATAAGGCTAG
21307	GRWD1|5|+(4 rv)	GRWD1	CGCCGTCCGTAGGTGTCCAG	GTGGAAAGGACGAAACACCGCGCCGTCCGTAGGTGTCCAGGTTTTAGAGCTAGAAATAGCAAGTTAAAATAAGGCTAG
21308	GRWD1|5|+(4)	GRWD1	CGTGGACCAGCGGCCATTCG	GTGGAAAGGACGAAACACCGCGTGGACCAGCGGCCATTCGGTTTTAGAGCTAGAAATAGCAAGTTAAAATAAGGCTAG
21309	GRWD1|3|+(1 rv)	GRWD1	CTCGGTTGATGCCACCATAG	GTGGAAAGGACGAAACACCGCTCGGTTGATGCCACCATAGGTTTTAGAGCTAGAAATAGCAAGTTAAAATAAGGCTAG
21310	GRXCR1|1|+(9 rv)	GRXCR1	ATCCGAAACCGGACTTTCCG	GTGGAAAGGACGAAACACCGATCCGAAACCGGACTTTCCGGTTTTAGAGCTAGAAATAGCAAGTTAAAATAAGGCTAG
21311	GRXCR1|4|+(1 rv)	GRXCR1	CATTGCAAGCCGTACACTTC	GTGGAAAGGACGAAACACCGCATTGCAAGCCGTACACTTCGTTTTAGAGCTAGAAATAGCAAGTTAAAATAAGGCTAG
21312	GRXCR1|2|+(7 rv)	GRXCR1	TGTCCGGACCACACGAAGGC	GTGGAAAGGACGAAACACCGTGTCCGGACCACACGAAGGCGTTTTAGAGCTAGAAATAGCAAGTTAAAATAAGGCTAG
21313	GRXCR2|1|-(5)	GRXCR2	CTTCAATACTCGACCGCTGT	GTGGAAAGGACGAAACACCGCTTCAATACTCGACCGCTGTGTTTTAGAGCTAGAAATAGCAAGTTAAAATAAGGCTAG
21314	GRXCR2|1|-(1)	GRXCR2	GCCTTGTAATCGTTGAACCG	GTGGAAAGGACGAAACACCGGCCTTGTAATCGTTGAACCGGTTTTAGAGCTAGAAATAGCAAGTTAAAATAAGGCTAG
21315	GRXCR2|2|-(5 rv)	GRXCR2	GGACCAGCACGATAGACCTT	GTGGAAAGGACGAAACACCGGGACCAGCACGATAGACCTTGTTTTAGAGCTAGAAATAGCAAGTTAAAATAAGGCTAG
21316	GSAP|3|-(1 rv)	GSAP	GATAAGGGAAATGTCGTCTT	GTGGAAAGGACGAAACACCGGATAAGGGAAATGTCGTCTTGTTTTAGAGCTAGAAATAGCAAGTTAAAATAAGGCTAG
21317	GSAP|5|-(2 rv)	GSAP	AAAAGGAACGAACTTCAACC	GTGGAAAGGACGAAACACCGAAAAGGAACGAACTTCAACCGTTTTAGAGCTAGAAATAGCAAGTTAAAATAAGGCTAG
21318	GSAP|4|-(1 rv)	GSAP	GTTGCTCTGTCAACAGTGAA	GTGGAAAGGACGAAACACCGGTTGCTCTGTCAACAGTGAAGTTTTAGAGCTAGAAATAGCAAGTTAAAATAAGGCTAG
21319	GSC|1|-(8)	GSC	CGTAGAGCGAGTCCCCGTGC	GTGGAAAGGACGAAACACCGCGTAGAGCGAGTCCCCGTGCGTTTTAGAGCTAGAAATAGCAAGTTAAAATAAGGCTAG
21320	GSC|3|-(4 rv)	GSC	GTCGTCGTCGAAGGCGTCAC	GTGGAAAGGACGAAACACCGGTCGTCGTCGAAGGCGTCACGTTTTAGAGCTAGAAATAGCAAGTTAAAATAAGGCTAG
21321	GSC|1|-(4 rv)	GSC	CTGCACGGGGACTCGCTCTA	GTGGAAAGGACGAAACACCGCTGCACGGGGACTCGCTCTAGTTTTAGAGCTAGAAATAGCAAGTTAAAATAAGGCTAG
21322	GSC2|3|-(2 rv)	GSC2	GCGACACCAGAAGCGCGCGT	GTGGAAAGGACGAAACACCGGCGACACCAGAAGCGCGCGTGTTTTAGAGCTAGAAATAGCAAGTTAAAATAAGGCTAG
21323	GSC2|3|-(3)	GSC2	GCGCTTCTGGTGTCGCCATT	GTGGAAAGGACGAAACACCGGCGCTTCTGGTGTCGCCATTGTTTTAGAGCTAGAAATAGCAAGTTAAAATAAGGCTAG
21324	GSC2|2|-(1)	GSC2	CCTCCACGCGCTCCTCGCGA	GTGGAAAGGACGAAACACCGCCTCCACGCGCTCCTCGCGAGTTTTAGAGCTAGAAATAGCAAGTTAAAATAAGGCTAG
21325	GSDMA|3|+(4)	GSDMA	CACACTGGAGCGAGCCGGCA	GTGGAAAGGACGAAACACCGCACACTGGAGCGAGCCGGCAGTTTTAGAGCTAGAAATAGCAAGTTAAAATAAGGCTAG
21326	GSDMA|4|+(1 rv)	GSDMA	CATCAGCTGTCTCACTCGAA	GTGGAAAGGACGAAACACCGCATCAGCTGTCTCACTCGAAGTTTTAGAGCTAGAAATAGCAAGTTAAAATAAGGCTAG
21327	GSDMA|3|+(2)	GSDMA	TCAAGGGGAGAACCTGTATG	GTGGAAAGGACGAAACACCGTCAAGGGGAGAACCTGTATGGTTTTAGAGCTAGAAATAGCAAGTTAAAATAAGGCTAG
21328	GSDMB|2|-(4 rv)	GSDMB	CCGGATATCCCAGCAGTATC	GTGGAAAGGACGAAACACCGCCGGATATCCCAGCAGTATCGTTTTAGAGCTAGAAATAGCAAGTTAAAATAAGGCTAG
21329	GSDMB|8|-(3 rv)	GSDMB	AGCGCGTGCAAAAGCCATTC	GTGGAAAGGACGAAACACCGAGCGCGTGCAAAAGCCATTCGTTTTAGAGCTAGAAATAGCAAGTTAAAATAAGGCTAG
21330	GSDMB|3|-(2 rv)	GSDMB	TACGAGAGAAAACCTGTATC	GTGGAAAGGACGAAACACCGTACGAGAGAAAACCTGTATCGTTTTAGAGCTAGAAATAGCAAGTTAAAATAAGGCTAG
21331	GSDMC|3|-(1)	GSDMC	CAGCCTCTGTCACCACGTAC	GTGGAAAGGACGAAACACCGCAGCCTCTGTCACCACGTACGTTTTAGAGCTAGAAATAGCAAGTTAAAATAAGGCTAG
21332	GSDMC|3|-(4 rv)	GSDMC	ATTGCTCTTTGGATTACCTA	GTGGAAAGGACGAAACACCGATTGCTCTTTGGATTACCTAGTTTTAGAGCTAGAAATAGCAAGTTAAAATAAGGCTAG
21333	GSDMC|2|-(2)	GSDMC	TGGTAACAATTTGAAACTCG	GTGGAAAGGACGAAACACCGTGGTAACAATTTGAAACTCGGTTTTAGAGCTAGAAATAGCAAGTTAAAATAAGGCTAG
21334	GSDMD|5|+(1 rv)	GSDMD	CGGCTCTCACCTGTCGCGGG	GTGGAAAGGACGAAACACCGCGGCTCTCACCTGTCGCGGGGTTTTAGAGCTAGAAATAGCAAGTTAAAATAAGGCTAG
21335	GSDMD|2|+(1)	GSDMD	CTTGCTTTAGACGTGCAGCG	GTGGAAAGGACGAAACACCGCTTGCTTTAGACGTGCAGCGGTTTTAGAGCTAGAAATAGCAAGTTAAAATAAGGCTAG
21336	GSDMD|5|+(2)	GSDMD	ACCTTCCAGCCACCCGCGAC	GTGGAAAGGACGAAACACCGACCTTCCAGCCACCCGCGACGTTTTAGAGCTAGAAATAGCAAGTTAAAATAAGGCTAG
21337	GSE1|4|+(2)	GSE1	AGGTCGGGAACGCCTCATTG	GTGGAAAGGACGAAACACCGAGGTCGGGAACGCCTCATTGGTTTTAGAGCTAGAAATAGCAAGTTAAAATAAGGCTAG
21338	GSE1|5|+(2)	GSE1	GCCCCCCAGTACCGTGACCG	GTGGAAAGGACGAAACACCGGCCCCCCAGTACCGTGACCGGTTTTAGAGCTAGAAATAGCAAGTTAAAATAAGGCTAG
21339	GSE1|3|+(4 rv)	GSE1	CCCCCAGGGGGGACGATGAT	GTGGAAAGGACGAAACACCGCCCCCAGGGGGGACGATGATGTTTTAGAGCTAGAAATAGCAAGTTAAAATAAGGCTAG
21340	GSG1|4|-(2 rv)	GSG1	TTTAGAGCCCTTCGGTCCAG	GTGGAAAGGACGAAACACCGTTTAGAGCCCTTCGGTCCAGGTTTTAGAGCTAGAAATAGCAAGTTAAAATAAGGCTAG
21341	GSG1|3|-(9)	GSG1	TGGCAGATAGGAGTGTCCGC	GTGGAAAGGACGAAACACCGTGGCAGATAGGAGTGTCCGCGTTTTAGAGCTAGAAATAGCAAGTTAAAATAAGGCTAG
21342	GSG1|3|-(6)	GSG1	CTGCCAGACCTTTCTCGCAC	GTGGAAAGGACGAAACACCGCTGCCAGACCTTTCTCGCACGTTTTAGAGCTAGAAATAGCAAGTTAAAATAAGGCTAG
21343	GSG1L|1|-(1 rv)	GSG1L	GGCATGAAGACTAGCCGCCG	GTGGAAAGGACGAAACACCGGGCATGAAGACTAGCCGCCGGTTTTAGAGCTAGAAATAGCAAGTTAAAATAAGGCTAG
21344	GSG1L|1|-(9 rv)	GSG1L	CGGCATCTGGTACTCGTGCG	GTGGAAAGGACGAAACACCGCGGCATCTGGTACTCGTGCGGTTTTAGAGCTAGAAATAGCAAGTTAAAATAAGGCTAG
21345	GSG1L|3|-(1)	GSG1L	CACCGTGAAGACAGCCGCGA	GTGGAAAGGACGAAACACCGCACCGTGAAGACAGCCGCGAGTTTTAGAGCTAGAAATAGCAAGTTAAAATAAGGCTAG
21346	GSG2|1|+(63 rv)	GSG2	GTCAGGATCGTCGGACTGCG	GTGGAAAGGACGAAACACCGGTCAGGATCGTCGGACTGCGGTTTTAGAGCTAGAAATAGCAAGTTAAAATAAGGCTAG
21347	GSG2|1|+(56)	GSG2	TGACTACACCCTGTCGCGCT	GTGGAAAGGACGAAACACCGTGACTACACCCTGTCGCGCTGTTTTAGAGCTAGAAATAGCAAGTTAAAATAAGGCTAG
21348	GSG2|1|+(9 rv)	GSG2	CATCCCGTTCCAAGCGCGAC	GTGGAAAGGACGAAACACCGCATCCCGTTCCAAGCGCGACGTTTTAGAGCTAGAAATAGCAAGTTAAAATAAGGCTAG
21349	GSK3A|2|-(5 rv)	GSK3A	CTCATTTGGGGTCGTGTACC	GTGGAAAGGACGAAACACCGCTCATTTGGGGTCGTGTACCGTTTTAGAGCTAGAAATAGCAAGTTAAAATAAGGCTAG
21350	GSK3A|2|-(2)	GSK3A	CTTGATGGCGACTAGTTCCC	GTGGAAAGGACGAAACACCGCTTGATGGCGACTAGTTCCCGTTTTAGAGCTAGAAATAGCAAGTTAAAATAAGGCTAG
21351	GSK3A|4|-(3)	GSK3A	GGCCACCCGGTACACTGTCT	GTGGAAAGGACGAAACACCGGGCCACCCGGTACACTGTCTGTTTTAGAGCTAGAAATAGCAAGTTAAAATAAGGCTAG
21352	GSK3B|4|-(1 rv)	GSK3B	AGATGAGGTCTATCTTAATC	GTGGAAAGGACGAAACACCGAGATGAGGTCTATCTTAATCGTTTTAGAGCTAGAAATAGCAAGTTAAAATAAGGCTAG
21353	GSK3B|10|-(1 rv)	GSK3B	CTTCCGACCCCGAACTCCAC	GTGGAAAGGACGAAACACCGCTTCCGACCCCGAACTCCACGTTTTAGAGCTAGAAATAGCAAGTTAAAATAAGGCTAG
21354	GSK3B|4|-(2)	GSK3B	TTTGGCTCGACTATAGTGTC	GTGGAAAGGACGAAACACCGTTTGGCTCGACTATAGTGTCGTTTTAGAGCTAGAAATAGCAAGTTAAAATAAGGCTAG
21355	GSKIP|1|+(3 rv)	GSKIP	CCACATCATCCGCACACCGC	GTGGAAAGGACGAAACACCGCCACATCATCCGCACACCGCGTTTTAGAGCTAGAAATAGCAAGTTAAAATAAGGCTAG
21356	GSKIP|2|+(3)	GSKIP	CCCGCCTACCGAGAAGCATT	GTGGAAAGGACGAAACACCGCCCGCCTACCGAGAAGCATTGTTTTAGAGCTAGAAATAGCAAGTTAAAATAAGGCTAG
21357	GSKIP|2|+(2 rv)	GSKIP	GGGGCTGAGTGTATCCAACA	GTGGAAAGGACGAAACACCGGGGGCTGAGTGTATCCAACAGTTTTAGAGCTAGAAATAGCAAGTTAAAATAAGGCTAG
21358	GSN|3|+(5)	GSN	TGCAGTATGACCTCCACTAC	GTGGAAAGGACGAAACACCGTGCAGTATGACCTCCACTACGTTTTAGAGCTAGAAATAGCAAGTTAAAATAAGGCTAG
21359	GSN|3|+(1)	GSN	GGAACACCCCGAGTTCCTCA	GTGGAAAGGACGAAACACCGGGAACACCCCGAGTTCCTCAGTTTTAGAGCTAGAAATAGCAAGTTAAAATAAGGCTAG
21360	GSN|14|+(1)	GSN	ACCCTCCCAGGTATTGCCTA	GTGGAAAGGACGAAACACCGACCCTCCCAGGTATTGCCTAGTTTTAGAGCTAGAAATAGCAAGTTAAAATAAGGCTAG
21361	GSPT1|3|-(1 rv)	GSPT1	ATGGAACTTTCAGAACCTAT	GTGGAAAGGACGAAACACCGATGGAACTTTCAGAACCTATGTTTTAGAGCTAGAAATAGCAAGTTAAAATAAGGCTAG
21362	GSPT1|5|-(1)	GSPT1	TTACATTATTTGTCCTCCAA	GTGGAAAGGACGAAACACCGTTACATTATTTGTCCTCCAAGTTTTAGAGCTAGAAATAGCAAGTTAAAATAAGGCTAG
21363	GSPT2|1|+(6)	GSPT2	CGTGCCTAACGTACACGCCG	GTGGAAAGGACGAAACACCGCGTGCCTAACGTACACGCCGGTTTTAGAGCTAGAAATAGCAAGTTAAAATAAGGCTAG
21364	GSPT2|1|+(27 rv)	GSPT2	TTGACTTGCCAGCGTCTACA	GTGGAAAGGACGAAACACCGTTGACTTGCCAGCGTCTACAGTTTTAGAGCTAGAAATAGCAAGTTAAAATAAGGCTAG
21365	GSPT2|1|+(8 rv)	GSPT2	CATCAAACGTGCGTCCAGAA	GTGGAAAGGACGAAACACCGCATCAAACGTGCGTCCAGAAGTTTTAGAGCTAGAAATAGCAAGTTAAAATAAGGCTAG
21366	GSR|10|-(1)	GSR	TGCATAGATGCCTTTGACGT	GTGGAAAGGACGAAACACCGTGCATAGATGCCTTTGACGTGTTTTAGAGCTAGAAATAGCAAGTTAAAATAAGGCTAG
21367	GSR|10|-(2 rv)	GSR	TTCCAGAATACCAACGTCAA	GTGGAAAGGACGAAACACCGTTCCAGAATACCAACGTCAAGTTTTAGAGCTAGAAATAGCAAGTTAAAATAAGGCTAG
21368	GSR|3|-(1 rv)	GSR	ATGCATGATCATGCTGATTA	GTGGAAAGGACGAAACACCGATGCATGATCATGCTGATTAGTTTTAGAGCTAGAAATAGCAAGTTAAAATAAGGCTAG
21369	GSS|1|-(3 rv)	GSS	TGGCACGGCAGGCCGTGGAC	GTGGAAAGGACGAAACACCGTGGCACGGCAGGCCGTGGACGTTTTAGAGCTAGAAATAGCAAGTTAAAATAAGGCTAG
21370	GSS|1|-(1 rv)	GSS	GTGTTGGGATGGCCACCAAC	GTGGAAAGGACGAAACACCGGTGTTGGGATGGCCACCAACGTTTTAGAGCTAGAAATAGCAAGTTAAAATAAGGCTAG
21371	GSS|2|-(1 rv)	GSS	ATTCACGCTCTTCCCCTCAC	GTGGAAAGGACGAAACACCGATTCACGCTCTTCCCCTCACGTTTTAGAGCTAGAAATAGCAAGTTAAAATAAGGCTAG
21372	GSTA1|5|-(3 rv)	GSTA1	GGAACTTCTCTACTACGTCG	GTGGAAAGGACGAAACACCGGGAACTTCTCTACTACGTCGGTTTTAGAGCTAGAAATAGCAAGTTAAAATAAGGCTAG
21373	GSTA1|4|-(2 rv)	GSTA1	TCTGCCCGTATGTCCACCTG	GTGGAAAGGACGAAACACCGTCTGCCCGTATGTCCACCTGGTTTTAGAGCTAGAAATAGCAAGTTAAAATAAGGCTAG
21374	GSTA1|5|-(2)	GSTA1	CCACCAGATGAATGTCAGCC	GTGGAAAGGACGAAACACCGCCACCAGATGAATGTCAGCCGTTTTAGAGCTAGAAATAGCAAGTTAAAATAAGGCTAG
21375	GSTA2|4|-(2 rv)	GSTA2	TCTGCCCTTTAGTCAACCTG	GTGGAAAGGACGAAACACCGTCTGCCCTTTAGTCAACCTGGTTTTAGAGCTAGAAATAGCAAGTTAAAATAAGGCTAG
21376	GSTA2|4|-(3)	GSTA2	AGCTTGGCATCTTGTTCCTC	GTGGAAAGGACGAAACACCGAGCTTGGCATCTTGTTCCTCGTTTTAGAGCTAGAAATAGCAAGTTAAAATAAGGCTAG
21377	GSTA2|5|-(3 rv)	GSTA2	GGTGGAACTTCTCTACTACG	GTGGAAAGGACGAAACACCGGGTGGAACTTCTCTACTACGGTTTTAGAGCTAGAAATAGCAAGTTAAAATAAGGCTAG
21378	GSTA3|4|-(2 rv)	GSTA3	TCTGCCCTTATGTCGACCTG	GTGGAAAGGACGAAACACCGTCTGCCCTTATGTCGACCTGGTTTTAGAGCTAGAAATAGCAAGTTAAAATAAGGCTAG
21379	GSTA3|3|-(1)	GSTA3	CCTTTATGTCTTTCCCGTAG	GTGGAAAGGACGAAACACCGCCTTTATGTCTTTCCCGTAGGTTTTAGAGCTAGAAATAGCAAGTTAAAATAAGGCTAG
21380	GSTA3|3|-(1 rv)	GSTA3	GATGTTCCAGCAAGTACCAA	GTGGAAAGGACGAAACACCGGATGTTCCAGCAAGTACCAAGTTTTAGAGCTAGAAATAGCAAGTTAAAATAAGGCTAG
21381	GSTA4|4|-(1 rv)	GSTA4	TTTAAGGATTGACATGTACG	GTGGAAAGGACGAAACACCGTTTAAGGATTGACATGTACGGTTTTAGAGCTAGAAATAGCAAGTTAAAATAAGGCTAG
21382	GSTA4|4|-(2)	GSTA4	AGTATCTAATTATAGCCTTC	GTGGAAAGGACGAAACACCGAGTATCTAATTATAGCCTTCGTTTTAGAGCTAGAAATAGCAAGTTAAAATAAGGCTAG
21383	GSTA4|3|-(3)	GSTA4	CATCCCGTCAATTTCAACCA	GTGGAAAGGACGAAACACCGCATCCCGTCAATTTCAACCAGTTTTAGAGCTAGAAATAGCAAGTTAAAATAAGGCTAG
21384	GSTA5|1|-(2 rv)	GSTA5	GCAGTATGGAGTCCATTCGG	GTGGAAAGGACGAAACACCGGCAGTATGGAGTCCATTCGGGTTTTAGAGCTAGAAATAGCAAGTTAAAATAAGGCTAG
21385	GSTA5|1|-(2)	GSTA5	CTCCATACTGCCCCGTGCAT	GTGGAAAGGACGAAACACCGCTCCATACTGCCCCGTGCATGTTTTAGAGCTAGAAATAGCAAGTTAAAATAAGGCTAG
21386	GSTA5|3|-(1 rv)	GSTA5	GCTGTTCCAGCAAGTACCAA	GTGGAAAGGACGAAACACCGGCTGTTCCAGCAAGTACCAAGTTTTAGAGCTAGAAATAGCAAGTTAAAATAAGGCTAG
21387	GSTCD|5|+(3 rv)	GSTCD	CTTCCTCAAAGCTCGATCAC	GTGGAAAGGACGAAACACCGCTTCCTCAAAGCTCGATCACGTTTTAGAGCTAGAAATAGCAAGTTAAAATAAGGCTAG
21388	GSTCD|5|+(1)	GSTCD	TGTCCAGTGATCGAGCTTTG	GTGGAAAGGACGAAACACCGTGTCCAGTGATCGAGCTTTGGTTTTAGAGCTAGAAATAGCAAGTTAAAATAAGGCTAG
21389	GSTCD|3|+(5)	GSTCD	CCAAACTTATGTGAAGTCCC	GTGGAAAGGACGAAACACCGCCAAACTTATGTGAAGTCCCGTTTTAGAGCTAGAAATAGCAAGTTAAAATAAGGCTAG
21390	GSTK1|4|+(3 rv)	GSTK1	GCTCCAAGTTCACGGCGGTG	GTGGAAAGGACGAAACACCGGCTCCAAGTTCACGGCGGTGGTTTTAGAGCTAGAAATAGCAAGTTAAAATAAGGCTAG
21391	GSTK1|4|+(1)	GSTK1	TTTCCTCACCGCCGTGAACT	GTGGAAAGGACGAAACACCGTTTCCTCACCGCCGTGAACTGTTTTAGAGCTAGAAATAGCAAGTTAAAATAAGGCTAG
21392	GSTK1|7|+(3 rv)	GSTK1	ATCCACATGGGCCACGGTGA	GTGGAAAGGACGAAACACCGATCCACATGGGCCACGGTGAGTTTTAGAGCTAGAAATAGCAAGTTAAAATAAGGCTAG
21393	GSTM1|1|+(1)	GSTM1	CAGCACCATGCCCATGATAC	GTGGAAAGGACGAAACACCGCAGCACCATGCCCATGATACGTTTTAGAGCTAGAAATAGCAAGTTAAAATAAGGCTAG
21394	GSTM1|1|+(1 rv)	GSTM1	GTCCCAGTACCCCAGTATCA	GTGGAAAGGACGAAACACCGGTCCCAGTACCCCAGTATCAGTTTTAGAGCTAGAAATAGCAAGTTAAAATAAGGCTAG
21395	GSTM1|4|+(2 rv)	GSTM1	AGCACAAGATGGCGTTGCTC	GTGGAAAGGACGAAACACCGAGCACAAGATGGCGTTGCTCGTTTTAGAGCTAGAAATAGCAAGTTAAAATAAGGCTAG
21396	GSTM2|5|+(2 rv)	GSTM2	GCATACGGCTGTCCATAAAC	GTGGAAAGGACGAAACACCGGCATACGGCTGTCCATAAACGTTTTAGAGCTAGAAATAGCAAGTTAAAATAAGGCTAG
21397	GSTM2|5|+(3)	GSTM2	TATGGACAGCCGTATGCAGC	GTGGAAAGGACGAAACACCGTATGGACAGCCGTATGCAGCGTTTTAGAGCTAGAAATAGCAAGTTAAAATAAGGCTAG
21398	GSTM2|4|+(2)	GSTM2	CCCAGAGCAACGCCATCCTG	GTGGAAAGGACGAAACACCGCCCAGAGCAACGCCATCCTGGTTTTAGAGCTAGAAATAGCAAGTTAAAATAAGGCTAG
21399	GSTM3|4|-(1)	GSTM3	GCGAGCGATGTAGCGCAAGA	GTGGAAAGGACGAAACACCGGCGAGCGATGTAGCGCAAGAGTTTTAGAGCTAGAAATAGCAAGTTAAAATAAGGCTAG
21400	GSTM3|5|-(3 rv)	GSTM3	ATTTCCGCACACAACTGATA	GTGGAAAGGACGAAACACCGATTTCCGCACACAACTGATAGTTTTAGAGCTAGAAATAGCAAGTTAAAATAAGGCTAG
21401	GSTM3|3|-(1 rv)	GSTM3	CTGACTATGATCGAAGCCAA	GTGGAAAGGACGAAACACCGCTGACTATGATCGAAGCCAAGTTTTAGAGCTAGAAATAGCAAGTTAAAATAAGGCTAG
21402	GSTM4|7|+(3 rv)	GSTM4	GGTCAAGGACATCATAGGCG	GTGGAAAGGACGAAACACCGGGTCAAGGACATCATAGGCGGTTTTAGAGCTAGAAATAGCAAGTTAAAATAAGGCTAG
21403	GSTM4|7|+(1)	GSTM4	TATATTTGAGCCCAACTGCT	GTGGAAAGGACGAAACACCGTATATTTGAGCCCAACTGCTGTTTTAGAGCTAGAAATAGCAAGTTAAAATAAGGCTAG
21404	GSTM4|6|+(2 rv)	GSTM4	GAGAAGTGCTGCATCATTGT	GTGGAAAGGACGAAACACCGGAGAAGTGCTGCATCATTGTGTTTTAGAGCTAGAAATAGCAAGTTAAAATAAGGCTAG
21405	GSTM5|2|+(1)	GSTM5	CCACGCCATCCGCTTGCTCC	GTGGAAAGGACGAAACACCGCCACGCCATCCGCTTGCTCCGTTTTAGAGCTAGAAATAGCAAGTTAAAATAAGGCTAG
21406	GSTM5|2|+(3)	GSTM5	AAGAAGTACACGCTGGGGGA	GTGGAAAGGACGAAACACCGAAGAAGTACACGCTGGGGGAGTTTTAGAGCTAGAAATAGCAAGTTAAAATAAGGCTAG
21407	GSTM5|1|+(1)	GSTM5	CAGCACCATGCCCATGACTC	GTGGAAAGGACGAAACACCGCAGCACCATGCCCATGACTCGTTTTAGAGCTAGAAATAGCAAGTTAAAATAAGGCTAG
21408	GSTO1|2|+(2)	GSTO1	GCGTCTAGTCCTGAAGGCCA	GTGGAAAGGACGAAACACCGGCGTCTAGTCCTGAAGGCCAGTTTTAGAGCTAGAAATAGCAAGTTAAAATAAGGCTAG
21409	GSTO1|3|+(1 rv)	GSTO1	ACAACTCTAAGATCATCTTC	GTGGAAAGGACGAAACACCGACAACTCTAAGATCATCTTCGTTTTAGAGCTAGAAATAGCAAGTTAAAATAAGGCTAG
21410	GSTO1|4|+(4 rv)	GSTO1	TCTAATAAAGCTTCCTACCA	GTGGAAAGGACGAAACACCGTCTAATAAAGCTTCCTACCAGTTTTAGAGCTAGAAATAGCAAGTTAAAATAAGGCTAG
21411	GSTO2|4|+(2 rv)	GSTO2	TCCCACATCTCAACGCTACC	GTGGAAAGGACGAAACACCGTCCCACATCTCAACGCTACCGTTTTAGAGCTAGAAATAGCAAGTTAAAATAAGGCTAG
21412	GSTO2|5|+(1 rv)	GSTO2	CACATCCAGCCGCTCAAACC	GTGGAAAGGACGAAACACCGCACATCCAGCCGCTCAAACCGTTTTAGAGCTAGAAATAGCAAGTTAAAATAAGGCTAG
21413	GSTO2|3|+(2 rv)	GSTO2	GCTCGTTCATAAGGGTCATA	GTGGAAAGGACGAAACACCGGCTCGTTCATAAGGGTCATAGTTTTAGAGCTAGAAATAGCAAGTTAAAATAAGGCTAG
21414	GSTP1|2|+(1)	GSTP1	TGCAGTGCCGCCCTACACCG	GTGGAAAGGACGAAACACCGTGCAGTGCCGCCCTACACCGGTTTTAGAGCTAGAAATAGCAAGTTAAAATAAGGCTAG
21415	GSTP1|4|+(2 rv)	GSTP1	GACGCAGGATGGTATTGGAC	GTGGAAAGGACGAAACACCGGACGCAGGATGGTATTGGACGTTTTAGAGCTAGAAATAGCAAGTTAAAATAAGGCTAG
21416	GSTP1|4|+(2)	GSTP1	CAATACCATCCTGCGTCACC	GTGGAAAGGACGAAACACCGCAATACCATCCTGCGTCACCGTTTTAGAGCTAGAAATAGCAAGTTAAAATAAGGCTAG
21417	GSTT1|3|-(1 rv)	GSTT1	CTACCTGACGCGCAAATATA	GTGGAAAGGACGAAACACCGCTACCTGACGCGCAAATATAGTTTTAGAGCTAGAAATAGCAAGTTAAAATAAGGCTAG
21418	GSTT1|2|-(2)	GSTT1	AAGTCCCCGTCCTTCAAGGC	GTGGAAAGGACGAAACACCGAAGTCCCCGTCCTTCAAGGCGTTTTAGAGCTAGAAATAGCAAGTTAAAATAAGGCTAG
21419	GSTT1|3|-(4 rv)	GSTT1	CATGGCAGCACACGACTCTG	GTGGAAAGGACGAAACACCGCATGGCAGCACACGACTCTGGTTTTAGAGCTAGAAATAGCAAGTTAAAATAAGGCTAG
21420	GSTT2|4|+(1)	GSTT2	CAGGTGTTGGGGCCACTCAT	GTGGAAAGGACGAAACACCGCAGGTGTTGGGGCCACTCATGTTTTAGAGCTAGAAATAGCAAGTTAAAATAAGGCTAG
21421	GSTT2|4|+(2)	GSTT2	GGTCCAGGTGCCCAAGGAGA	GTGGAAAGGACGAAACACCGGGTCCAGGTGCCCAAGGAGAGTTTTAGAGCTAGAAATAGCAAGTTAAAATAAGGCTAG
21422	GSTT2|2|+(1 rv)	GSTT2	AAATCACCATCCTTGAGCGT	GTGGAAAGGACGAAACACCGAAATCACCATCCTTGAGCGTGTTTTAGAGCTAGAAATAGCAAGTTAAAATAAGGCTAG
21423	GSTT2B|4|-(1 rv)	GSTT2B	CAGGTGTTGGGGCCCCTCAT	GTGGAAAGGACGAAACACCGCAGGTGTTGGGGCCCCTCATGTTTTAGAGCTAGAAATAGCAAGTTAAAATAAGGCTAG
21424	GSTT2B|4|-(2 rv)	GSTT2B	GGTCCAGGTGCCCGAGGAGA	GTGGAAAGGACGAAACACCGGGTCCAGGTGCCCGAGGAGAGTTTTAGAGCTAGAAATAGCAAGTTAAAATAAGGCTAG
21425	GSTT2B|2|-(1 rv)	GSTT2B	TTCAGGGCAGCACAAGAGCA	GTGGAAAGGACGAAACACCGTTCAGGGCAGCACAAGAGCAGTTTTAGAGCTAGAAATAGCAAGTTAAAATAAGGCTAG
21426	GSTZ1|3|+(2 rv)	GSTZ1	CTCGTAGTCGATGCCTTTCA	GTGGAAAGGACGAAACACCGCTCGTAGTCGATGCCTTTCAGTTTTAGAGCTAGAAATAGCAAGTTAAAATAAGGCTAG
21427	GSTZ1|3|+(2)	GSTZ1	GGTGCCCATCAATCTCATAA	GTGGAAAGGACGAAACACCGGGTGCCCATCAATCTCATAAGTTTTAGAGCTAGAAATAGCAAGTTAAAATAAGGCTAG
21428	GSTZ1|4|+(1)	GSTZ1	GTGCCAACCCTGAAGATTGA	GTGGAAAGGACGAAACACCGGTGCCAACCCTGAAGATTGAGTTTTAGAGCTAGAAATAGCAAGTTAAAATAAGGCTAG
21429	GSX1|2|+(8 rv)	GSX1	TCGCGATCTCGATGCGACGT	GTGGAAAGGACGAAACACCGTCGCGATCTCGATGCGACGTGTTTTAGAGCTAGAAATAGCAAGTTAAAATAAGGCTAG
21430	GSX1|2|+(9)	GSX1	GAAGGACGACCGGGATCTTA	GTGGAAAGGACGAAACACCGGAAGGACGACCGGGATCTTAGTTTTAGAGCTAGAAATAGCAAGTTAAAATAAGGCTAG
21431	GSX1|1|+(5)	GSX1	TGGCGCCTGCCACGCGCGCA	GTGGAAAGGACGAAACACCGTGGCGCCTGCCACGCGCGCAGTTTTAGAGCTAGAAATAGCAAGTTAAAATAAGGCTAG
21432	GSX2|1|+(19 rv)	GSX2	GATGAGCGAGTCGACATAGA	GTGGAAAGGACGAAACACCGGATGAGCGAGTCGACATAGAGTTTTAGAGCTAGAAATAGCAAGTTAAAATAAGGCTAG
21433	GSX2|2|+(9)	GSX2	CTACGCGCGCTCCGAGGATG	GTGGAAAGGACGAAACACCGCTACGCGCGCTCCGAGGATGGTTTTAGAGCTAGAAATAGCAAGTTAAAATAAGGCTAG
21434	GSX2|1|+(2 rv)	GSX2	CCGCGGGTCCGCCACGTTGT	GTGGAAAGGACGAAACACCGCCGCGGGTCCGCCACGTTGTGTTTTAGAGCTAGAAATAGCAAGTTAAAATAAGGCTAG
21435	GTDC1|4|-(5 rv)	GTDC1	TACTGCACGACAAGAATATT	GTGGAAAGGACGAAACACCGTACTGCACGACAAGAATATTGTTTTAGAGCTAGAAATAGCAAGTTAAAATAAGGCTAG
21436	GTDC1|2|-(1 rv)	GTDC1	AGTGCTTAACCTGACCGAAC	GTGGAAAGGACGAAACACCGAGTGCTTAACCTGACCGAACGTTTTAGAGCTAGAAATAGCAAGTTAAAATAAGGCTAG
21437	GTDC1|4|-(3)	GTDC1	ATTCTTGTCGTGCAGTATCA	GTGGAAAGGACGAAACACCGATTCTTGTCGTGCAGTATCAGTTTTAGAGCTAGAAATAGCAAGTTAAAATAAGGCTAG
21438	GTDC2|2|-(15 rv)	GTDC2	CCTGCTCGACCTATCCACCG	GTGGAAAGGACGAAACACCGCCTGCTCGACCTATCCACCGGTTTTAGAGCTAGAAATAGCAAGTTAAAATAAGGCTAG
21439	GTDC2|2|-(55 rv)	GTDC2	GTGTGCAACACGTAGCGAGC	GTGGAAAGGACGAAACACCGGTGTGCAACACGTAGCGAGCGTTTTAGAGCTAGAAATAGCAAGTTAAAATAAGGCTAG
21440	GTDC2|1|-(5)	GTDC2	CACAGGTTTGGCCGCGCCGC	GTGGAAAGGACGAAACACCGCACAGGTTTGGCCGCGCCGCGTTTTAGAGCTAGAAATAGCAAGTTAAAATAAGGCTAG
21441	GTF2A1|5|-(1 rv)	GTF2A1	GCTACCTTAGCACTCCCTGC	GTGGAAAGGACGAAACACCGGCTACCTTAGCACTCCCTGCGTTTTAGAGCTAGAAATAGCAAGTTAAAATAAGGCTAG
21442	GTF2A1|3|-(5)	GTF2A1	ATGAAATCCATCTACTGCCC	GTGGAAAGGACGAAACACCGATGAAATCCATCTACTGCCCGTTTTAGAGCTAGAAATAGCAAGTTAAAATAAGGCTAG
21443	GTF2A1|3|-(1)	GTF2A1	GTCTCACCTTGCTGTGATGC	GTGGAAAGGACGAAACACCGGTCTCACCTTGCTGTGATGCGTTTTAGAGCTAGAAATAGCAAGTTAAAATAAGGCTAG
21444	GTF2A1L|7|+(6)	GTF2A1L	TATTGACGGGGGAGATCTGA	GTGGAAAGGACGAAACACCGTATTGACGGGGGAGATCTGAGTTTTAGAGCTAGAAATAGCAAGTTAAAATAAGGCTAG
21445	GTF2A1L|5|+(2)	GTF2A1L	TATCCCATTCATGTACCAGC	GTGGAAAGGACGAAACACCGTATCCCATTCATGTACCAGCGTTTTAGAGCTAGAAATAGCAAGTTAAAATAAGGCTAG
21446	GTF2A1L|5|+(3)	GTF2A1L	GTGACACTACAGACTGTATC	GTGGAAAGGACGAAACACCGGTGACACTACAGACTGTATCGTTTTAGAGCTAGAAATAGCAAGTTAAAATAAGGCTAG
21447	GTF2A2|3|-(1 rv)	GTF2A2	ACAGATTCTGCGATAATGTG	GTGGAAAGGACGAAACACCGACAGATTCTGCGATAATGTGGTTTTAGAGCTAGAAATAGCAAGTTAAAATAAGGCTAG
21448	GTF2A2|1|-(2 rv)	GTF2A2	GAGCCTAGATGAGCTCATAC	GTGGAAAGGACGAAACACCGGAGCCTAGATGAGCTCATACGTTTTAGAGCTAGAAATAGCAAGTTAAAATAAGGCTAG
21449	GTF2A2|1|-(1)	GTF2A2	CCACCTGTATGAGCTCATCT	GTGGAAAGGACGAAACACCGCCACCTGTATGAGCTCATCTGTTTTAGAGCTAGAAATAGCAAGTTAAAATAAGGCTAG
21450	GTF2B|3|-(2 rv)	GTF2B	ACAAAAGATCCATCTCGAGT	GTGGAAAGGACGAAACACCGACAAAAGATCCATCTCGAGTGTTTTAGAGCTAGAAATAGCAAGTTAAAATAAGGCTAG
21451	GTF2B|4|-(3)	GTF2B	TGCTCATTGTTCTCCGATTC	GTGGAAAGGACGAAACACCGTGCTCATTGTTCTCCGATTCGTTTTAGAGCTAGAAATAGCAAGTTAAAATAAGGCTAG
21452	GTF2B|2|-(2 rv)	GTF2B	GATATGATCTGTCCTGAATG	GTGGAAAGGACGAAACACCGGATATGATCTGTCCTGAATGGTTTTAGAGCTAGAAATAGCAAGTTAAAATAAGGCTAG
21453	GTF2E1|1|+(9)	GTF2E1	ATGAGAGAGATTCGACCAAC	GTGGAAAGGACGAAACACCGATGAGAGAGATTCGACCAACGTTTTAGAGCTAGAAATAGCAAGTTAAAATAAGGCTAG
21454	GTF2E1|1|+(2)	GTF2E1	TTAGCCAAGTATGTGATCCG	GTGGAAAGGACGAAACACCGTTAGCCAAGTATGTGATCCGGTTTTAGAGCTAGAAATAGCAAGTTAAAATAAGGCTAG
21455	GTF2E1|4|+(6)	GTF2E1	TGATGATTCTCCACCCCGTC	GTGGAAAGGACGAAACACCGTGATGATTCTCCACCCCGTCGTTTTAGAGCTAGAAATAGCAAGTTAAAATAAGGCTAG
21456	GTF2E2|3|-(1 rv)	GTF2E2	TGATAGACACGGCATCAGCG	GTGGAAAGGACGAAACACCGTGATAGACACGGCATCAGCGGTTTTAGAGCTAGAAATAGCAAGTTAAAATAAGGCTAG
21457	GTF2E2|1|-(1 rv)	GTF2E2	ATCCAAGCCTGTTGAGAGAA	GTGGAAAGGACGAAACACCGATCCAAGCCTGTTGAGAGAAGTTTTAGAGCTAGAAATAGCAAGTTAAAATAAGGCTAG
21458	GTF2E2|1|-(2)	GTF2E2	ACAGCTCCCTTTCTCTCAAC	GTGGAAAGGACGAAACACCGACAGCTCCCTTTCTCTCAACGTTTTAGAGCTAGAAATAGCAAGTTAAAATAAGGCTAG
21459	GTF2F1|4|-(4)	GTF2F1	CTCACTGCCCGCGCCCGATT	GTGGAAAGGACGAAACACCGCTCACTGCCCGCGCCCGATTGTTTTAGAGCTAGAAATAGCAAGTTAAAATAAGGCTAG
21460	GTF2F1|4|-(1)	GTF2F1	TGCCTGATTTGCCGTTGACC	GTGGAAAGGACGAAACACCGTGCCTGATTTGCCGTTGACCGTTTTAGAGCTAGAAATAGCAAGTTAAAATAAGGCTAG
21461	GTF2F1|2|-(1)	GTF2F1	CGACGTATTCAGTGACATTC	GTGGAAAGGACGAAACACCGCGACGTATTCAGTGACATTCGTTTTAGAGCTAGAAATAGCAAGTTAAAATAAGGCTAG
21462	GTF2F2|5|+(2)	GTF2F2	AAAACTACATGCGATTAAAA	GTGGAAAGGACGAAACACCGAAAACTACATGCGATTAAAAGTTTTAGAGCTAGAAATAGCAAGTTAAAATAAGGCTAG
21463	GTF2F2|2|+(1)	GTF2F2	CTAAATATTTGTCACAGCAA	GTGGAAAGGACGAAACACCGCTAAATATTTGTCACAGCAAGTTTTAGAGCTAGAAATAGCAAGTTAAAATAAGGCTAG
21464	GTF2F2|4|+(2 rv)	GTF2F2	CTAGGAGCACTGACTGAAGC	GTGGAAAGGACGAAACACCGCTAGGAGCACTGACTGAAGCGTTTTAGAGCTAGAAATAGCAAGTTAAAATAAGGCTAG
21465	GTF2H1|4|+(2 rv)	GTF2H1	GACCGTTACAGCCATCAGTT	GTGGAAAGGACGAAACACCGGACCGTTACAGCCATCAGTTGTTTTAGAGCTAGAAATAGCAAGTTAAAATAAGGCTAG
21466	GTF2H1|6|+(1 rv)	GTF2H1	TTGCTTCTTACCTCATCTAA	GTGGAAAGGACGAAACACCGTTGCTTCTTACCTCATCTAAGTTTTAGAGCTAGAAATAGCAAGTTAAAATAAGGCTAG
21467	GTF2H1|4|+(2)	GTF2H1	CCCCAAACTGATGGCTGTAA	GTGGAAAGGACGAAACACCGCCCCAAACTGATGGCTGTAAGTTTTAGAGCTAGAAATAGCAAGTTAAAATAAGGCTAG
21468	GTF2H2|3|-(1 rv)	GTF2H2	AACAGAGTATTTGAGCACCA	GTGGAAAGGACGAAACACCGAACAGAGTATTTGAGCACCAGTTTTAGAGCTAGAAATAGCAAGTTAAAATAAGGCTAG
21469	GTF2H2|3|-(1)	GTF2H2	TTCCAAGTCGAACTTGTCCA	GTGGAAAGGACGAAACACCGTTCCAAGTCGAACTTGTCCAGTTTTAGAGCTAGAAATAGCAAGTTAAAATAAGGCTAG
21470	GTF2H2|4|-(1 rv)	GTF2H2	ATAGATGCGCCACCTTTATG	GTGGAAAGGACGAAACACCGATAGATGCGCCACCTTTATGGTTTTAGAGCTAGAAATAGCAAGTTAAAATAAGGCTAG
21471	GTF2H2C|2|+(1)	GTF2H2C	ATTCTTAAAGAAGATGAATC	GTGGAAAGGACGAAACACCGATTCTTAAAGAAGATGAATCGTTTTAGAGCTAGAAATAGCAAGTTAAAATAAGGCTAG
21472	GTF2H2C|2|+(2)	GTF2H2C	AATAGAAGACATTCTATTCA	GTGGAAAGGACGAAACACCGAATAGAAGACATTCTATTCAGTTTTAGAGCTAGAAATAGCAAGTTAAAATAAGGCTAG
21474	GTF2H2D|2|+(2)	GTF2H2D	CGCTCCAGTGTCTACCTCCC	GTGGAAAGGACGAAACACCGCGCTCCAGTGTCTACCTCCCGTTTTAGAGCTAGAAATAGCAAGTTAAAATAAGGCTAG
21475	GTF2H2D|2|+(1 rv)	GTF2H2D	CACCTGTAATCCCAGCTACT	GTGGAAAGGACGAAACACCGCACCTGTAATCCCAGCTACTGTTTTAGAGCTAGAAATAGCAAGTTAAAATAAGGCTAG
21476	GTF2H2D|3|+(1 rv)	GTF2H2D	TCCCATCGCTTAGTTCTTTC	GTGGAAAGGACGAAACACCGTCCCATCGCTTAGTTCTTTCGTTTTAGAGCTAGAAATAGCAAGTTAAAATAAGGCTAG
21477	GTF2H3|12|+(1 rv)	GTF2H3	TTACTCGCACGTAGTACAAA	GTGGAAAGGACGAAACACCGTTACTCGCACGTAGTACAAAGTTTTAGAGCTAGAAATAGCAAGTTAAAATAAGGCTAG
21478	GTF2H3|3|+(1)	GTF2H3	CAAATGCATAGATGCCGTGA	GTGGAAAGGACGAAACACCGCAAATGCATAGATGCCGTGAGTTTTAGAGCTAGAAATAGCAAGTTAAAATAAGGCTAG
21479	GTF2H3|3|+(2 rv)	GTF2H3	CGAATTTCCCAGCACCATCA	GTGGAAAGGACGAAACACCGCGAATTTCCCAGCACCATCAGTTTTAGAGCTAGAAATAGCAAGTTAAAATAAGGCTAG
21480	GTF2H4|4|+(3)	GTF2H4	CTCCCTTGACAAGTACGCCG	GTGGAAAGGACGAAACACCGCTCCCTTGACAAGTACGCCGGTTTTAGAGCTAGAAATAGCAAGTTAAAATAAGGCTAG
21481	GTF2H4|3|+(2 rv)	GTF2H4	GCGGAGGTTCTGGCGGAAAA	GTGGAAAGGACGAAACACCGGCGGAGGTTCTGGCGGAAAAGTTTTAGAGCTAGAAATAGCAAGTTAAAATAAGGCTAG
21482	GTF2H4|3|+(2)	GTF2H4	TGCTGAGCGGCCTCCGGATC	GTGGAAAGGACGAAACACCGTGCTGAGCGGCCTCCGGATCGTTTTAGAGCTAGAAATAGCAAGTTAAAATAAGGCTAG
21483	GTF2H5|1|+(1)	GTF2H5	AACATGGTCAACGTCTTGAA	GTGGAAAGGACGAAACACCGAACATGGTCAACGTCTTGAAGTTTTAGAGCTAGAAATAGCAAGTTAAAATAAGGCTAG
21484	GTF2H5|2|+(2 rv)	GTF2H5	TTAATTCACCCACTCGCTCC	GTGGAAAGGACGAAACACCGTTAATTCACCCACTCGCTCCGTTTTAGAGCTAGAAATAGCAAGTTAAAATAAGGCTAG
21485	GTF2H5|2|+(1)	GTF2H5	GAAGCAGTTTCTGCTGTACT	GTGGAAAGGACGAAACACCGGAAGCAGTTTCTGCTGTACTGTTTTAGAGCTAGAAATAGCAAGTTAAAATAAGGCTAG
21486	GTF2I|2|+(2 rv)	GTF2I	TGTTTCATACACTGCAATGC	GTGGAAAGGACGAAACACCGTGTTTCATACACTGCAATGCGTTTTAGAGCTAGAAATAGCAAGTTAAAATAAGGCTAG
21487	GTF2I|2|+(1)	GTF2I	TGTATTGTAGTGTAAAGAAC	GTGGAAAGGACGAAACACCGTGTATTGTAGTGTAAAGAACGTTTTAGAGCTAGAAATAGCAAGTTAAAATAAGGCTAG
21488	GTF2I|4|+(1)	GTF2I	TCTGCCCCAGGGAAAGCTTT	GTGGAAAGGACGAAACACCGTCTGCCCCAGGGAAAGCTTTGTTTTAGAGCTAGAAATAGCAAGTTAAAATAAGGCTAG
21489	GTF2IRD1|2|+(1)	GTF2IRD1	GCTGTCCAAACTGAACGCCG	GTGGAAAGGACGAAACACCGGCTGTCCAAACTGAACGCCGGTTTTAGAGCTAGAAATAGCAAGTTAAAATAAGGCTAG
21490	GTF2IRD1|4|+(6)	GTF2IRD1	GCATCCGCTTCAAGCTCAAG	GTGGAAAGGACGAAACACCGGCATCCGCTTCAAGCTCAAGGTTTTAGAGCTAGAAATAGCAAGTTAAAATAAGGCTAG
21491	GTF2IRD1|2|+(4 rv)	GTF2IRD1	CTCATCGTGCACGGCGACAC	GTGGAAAGGACGAAACACCGCTCATCGTGCACGGCGACACGTTTTAGAGCTAGAAATAGCAAGTTAAAATAAGGCTAG
21492	GTF2IRD2|2|-(1 rv)	GTF2IRD2	TCTGTTTCAGTGTAAAGAAC	GTGGAAAGGACGAAACACCGTCTGTTTCAGTGTAAAGAACGTTTTAGAGCTAGAAATAGCAAGTTAAAATAAGGCTAG
21493	GTF2IRD2|2|-(1)	GTF2IRD2	ATCTTTCTGAAAATCCGTCC	GTGGAAAGGACGAAACACCGATCTTTCTGAAAATCCGTCCGTTTTAGAGCTAGAAATAGCAAGTTAAAATAAGGCTAG
21494	GTF2IRD2|3|-(1 rv)	GTF2IRD2	TCCATTTGCAGGCGTTGCAG	GTGGAAAGGACGAAACACCGTCCATTTGCAGGCGTTGCAGGTTTTAGAGCTAGAAATAGCAAGTTAAAATAAGGCTAG
21495	GTF2IRD2B|1|+(1 rv)	GTF2IRD2B	GCTGTCTCACCATGGATTCG	GTGGAAAGGACGAAACACCGGCTGTCTCACCATGGATTCGGTTTTAGAGCTAGAAATAGCAAGTTAAAATAAGGCTAG
21496	GTF2IRD2B|1|+(1)	GTF2IRD2B	AAGAGTCCTCCTCAGAGACC	GTGGAAAGGACGAAACACCGAAGAGTCCTCCTCAGAGACCGTTTTAGAGCTAGAAATAGCAAGTTAAAATAAGGCTAG
21497	GTF2IRD2B|3|+(1 rv)	GTF2IRD2B	GTATTTCCGTTTCGCCCGAG	GTGGAAAGGACGAAACACCGGTATTTCCGTTTCGCCCGAGGTTTTAGAGCTAGAAATAGCAAGTTAAAATAAGGCTAG
21498	GTF3A|4|+(1 rv)	GTF3A	CTACTTGAATAGAGGTTCAT	GTGGAAAGGACGAAACACCGCTACTTGAATAGAGGTTCATGTTTTAGAGCTAGAAATAGCAAGTTAAAATAAGGCTAG
21499	GTF3A|5|+(2)	GTF3A	CAAGCTGAAACGACATGCCA	GTGGAAAGGACGAAACACCGCAAGCTGAAACGACATGCCAGTTTTAGAGCTAGAAATAGCAAGTTAAAATAAGGCTAG
21500	GTF3A|2|+(3)	GTF3A	CGCCACATTCTGACTCACAC	GTGGAAAGGACGAAACACCGCGCCACATTCTGACTCACACGTTTTAGAGCTAGAAATAGCAAGTTAAAATAAGGCTAG
21501	GTF3C1|1|-(1 rv)	GTF3C1	TGAAGTAGCAATGGACGCGC	GTGGAAAGGACGAAACACCGTGAAGTAGCAATGGACGCGCGTTTTAGAGCTAGAAATAGCAAGTTAAAATAAGGCTAG
21502	GTF3C1|2|-(4 rv)	GTF3C1	GGGCTCATGCCGCTACTTTA	GTGGAAAGGACGAAACACCGGGGCTCATGCCGCTACTTTAGTTTTAGAGCTAGAAATAGCAAGTTAAAATAAGGCTAG
21503	GTF3C1|1|-(2 rv)	GTF3C1	GTTGTTGGACGAAGTCGCTC	GTGGAAAGGACGAAACACCGGTTGTTGGACGAAGTCGCTCGTTTTAGAGCTAGAAATAGCAAGTTAAAATAAGGCTAG
21504	GTF3C2|3|-(2)	GTF3C2	CTTCGGGGCACTACAGGCTC	GTGGAAAGGACGAAACACCGCTTCGGGGCACTACAGGCTCGTTTTAGAGCTAGAAATAGCAAGTTAAAATAAGGCTAG
21505	GTF3C2|3|-(1)	GTF3C2	ACCCCTGAAGTAGATCCTCG	GTGGAAAGGACGAAACACCGACCCCTGAAGTAGATCCTCGGTTTTAGAGCTAGAAATAGCAAGTTAAAATAAGGCTAG
21506	GTF3C2|2|-(5)	GTF3C2	TCGACCTCGTTTCTTAGGCA	GTGGAAAGGACGAAACACCGTCGACCTCGTTTCTTAGGCAGTTTTAGAGCTAGAAATAGCAAGTTAAAATAAGGCTAG
21507	GTF3C3|3|-(2)	GTF3C3	TACAAATACATCGCCCGCAG	GTGGAAAGGACGAAACACCGTACAAATACATCGCCCGCAGGTTTTAGAGCTAGAAATAGCAAGTTAAAATAAGGCTAG
21508	GTF3C3|5|-(1 rv)	GTF3C3	TACTCTAGCCATGATATATG	GTGGAAAGGACGAAACACCGTACTCTAGCCATGATATATGGTTTTAGAGCTAGAAATAGCAAGTTAAAATAAGGCTAG
21509	GTF3C3|2|-(2 rv)	GTF3C3	TCTGAAGTTCCATCATCATC	GTGGAAAGGACGAAACACCGTCTGAAGTTCCATCATCATCGTTTTAGAGCTAGAAATAGCAAGTTAAAATAAGGCTAG
21510	GTF3C4|2|+(50)	GTF3C4	AACACTAGCATCCCCACCCG	GTGGAAAGGACGAAACACCGAACACTAGCATCCCCACCCGGTTTTAGAGCTAGAAATAGCAAGTTAAAATAAGGCTAG
21511	GTF3C4|2|+(43 rv)	GTF3C4	GCCATTAGCATCGCAACCCA	GTGGAAAGGACGAAACACCGGCCATTAGCATCGCAACCCAGTTTTAGAGCTAGAAATAGCAAGTTAAAATAAGGCTAG
21512	GTF3C4|3|+(1 rv)	GTF3C4	TGGCTTACCGGAGCCAAATG	GTGGAAAGGACGAAACACCGTGGCTTACCGGAGCCAAATGGTTTTAGAGCTAGAAATAGCAAGTTAAAATAAGGCTAG
21513	GTF3C5|8|+(2 rv)	GTF3C5	CGAGCACCACTCGTCCCCGA	GTGGAAAGGACGAAACACCGCGAGCACCACTCGTCCCCGAGTTTTAGAGCTAGAAATAGCAAGTTAAAATAAGGCTAG
21514	GTF3C5|11|+(5 rv)	GTF3C5	AATTCTCTGCCCCGTCATTG	GTGGAAAGGACGAAACACCGAATTCTCTGCCCCGTCATTGGTTTTAGAGCTAGAAATAGCAAGTTAAAATAAGGCTAG
21515	GTF3C5|11|+(3 rv)	GTF3C5	GGTGTCCCTGAGCTCGTCGC	GTGGAAAGGACGAAACACCGGGTGTCCCTGAGCTCGTCGCGTTTTAGAGCTAGAAATAGCAAGTTAAAATAAGGCTAG
21516	GTF3C6|5|+(1)	GTF3C6	TCTGTTCCAGCTGATACAGA	GTGGAAAGGACGAAACACCGTCTGTTCCAGCTGATACAGAGTTTTAGAGCTAGAAATAGCAAGTTAAAATAAGGCTAG
21517	GTF3C6|3|+(1)	GTF3C6	TGTAGGGCATTGACACTGAG	GTGGAAAGGACGAAACACCGTGTAGGGCATTGACACTGAGGTTTTAGAGCTAGAAATAGCAAGTTAAAATAAGGCTAG
21518	GTF3C6|2|+(1)	GTF3C6	TCACCAGGAGCAGTTGGTTC	GTGGAAAGGACGAAACACCGTCACCAGGAGCAGTTGGTTCGTTTTAGAGCTAGAAATAGCAAGTTAAAATAAGGCTAG
21519	GTPBP1|3|+(5)	GTPBP1	GGGCCGCGTGCGTGATTACC	GTGGAAAGGACGAAACACCGGGGCCGCGTGCGTGATTACCGTTTTAGAGCTAGAAATAGCAAGTTAAAATAAGGCTAG
21520	GTPBP1|9|+(3)	GTPBP1	CACAATTAGCCCGCGCTACC	GTGGAAAGGACGAAACACCGCACAATTAGCCCGCGCTACCGTTTTAGAGCTAGAAATAGCAAGTTAAAATAAGGCTAG
21521	GTPBP1|9|+(1)	GTPBP1	AGATCAAGCGCTCGTCCATC	GTGGAAAGGACGAAACACCGAGATCAAGCGCTCGTCCATCGTTTTAGAGCTAGAAATAGCAAGTTAAAATAAGGCTAG
21522	GTPBP10|2|+(2)	GTPBP10	GGAATGGGTTATCCTCGTTT	GTGGAAAGGACGAAACACCGGGAATGGGTTATCCTCGTTTGTTTTAGAGCTAGAAATAGCAAGTTAAAATAAGGCTAG
21523	GTPBP10|2|+(1 rv)	GTPBP10	CCAGCCACAAACCGTTTCCG	GTGGAAAGGACGAAACACCGCCAGCCACAAACCGTTTCCGGTTTTAGAGCTAGAAATAGCAAGTTAAAATAAGGCTAG
21524	GTPBP10|9|+(3)	GTPBP10	AGCCAGCTCCAGAATCCTAA	GTGGAAAGGACGAAACACCGAGCCAGCTCCAGAATCCTAAGTTTTAGAGCTAGAAATAGCAAGTTAAAATAAGGCTAG
21525	GTPBP2|3|-(3 rv)	GTPBP2	GGTGAGGCCGTCTACCAGAT	GTGGAAAGGACGAAACACCGGGTGAGGCCGTCTACCAGATGTTTTAGAGCTAGAAATAGCAAGTTAAAATAAGGCTAG
21526	GTPBP2|4|-(3 rv)	GTPBP2	CACCGAGGTGCTAGTACGAA	GTGGAAAGGACGAAACACCGCACCGAGGTGCTAGTACGAAGTTTTAGAGCTAGAAATAGCAAGTTAAAATAAGGCTAG
21527	GTPBP2|4|-(3)	GTPBP2	CACTTCTCGCTCTCGAAGAA	GTGGAAAGGACGAAACACCGCACTTCTCGCTCTCGAAGAAGTTTTAGAGCTAGAAATAGCAAGTTAAAATAAGGCTAG
21528	GTPBP3|3|+(1)	GTPBP3	GTTCCAGATTGTGCACGCGC	GTGGAAAGGACGAAACACCGGTTCCAGATTGTGCACGCGCGTTTTAGAGCTAGAAATAGCAAGTTAAAATAAGGCTAG
21529	GTPBP3|3|+(6)	GTPBP3	GGAGCCTCTGGACCGCGCAC	GTGGAAAGGACGAAACACCGGGAGCCTCTGGACCGCGCACGTTTTAGAGCTAGAAATAGCAAGTTAAAATAAGGCTAG
21530	GTPBP3|2|+(2 rv)	GTPBP3	GGTCCAAAGCCCCCGCCACA	GTGGAAAGGACGAAACACCGGGTCCAAAGCCCCCGCCACAGTTTTAGAGCTAGAAATAGCAAGTTAAAATAAGGCTAG
21531	GTPBP4|5|+(1)	GTPBP4	CAACCATTGATCCGAATACC	GTGGAAAGGACGAAACACCGCAACCATTGATCCGAATACCGTTTTAGAGCTAGAAATAGCAAGTTAAAATAAGGCTAG
21532	GTPBP4|1|+(1 rv)	GTPBP4	GGGCCGCCTACCTTGGCGGA	GTGGAAAGGACGAAACACCGGGGCCGCCTACCTTGGCGGAGTTTTAGAGCTAGAAATAGCAAGTTAAAATAAGGCTAG
21533	GTPBP4|4|+(1)	GTPBP4	TATGTGCGACTGATGAAGTA	GTGGAAAGGACGAAACACCGTATGTGCGACTGATGAAGTAGTTTTAGAGCTAGAAATAGCAAGTTAAAATAAGGCTAG
21534	GTPBP5|5|+(1 rv)	GTPBP5	GGACACCTACCATTCCGGCG	GTGGAAAGGACGAAACACCGGGACACCTACCATTCCGGCGGTTTTAGAGCTAGAAATAGCAAGTTAAAATAAGGCTAG
21535	GTPBP5|2|+(6)	GTPBP5	TGCGGACCTCGCCAAGCATC	GTGGAAAGGACGAAACACCGTGCGGACCTCGCCAAGCATCGTTTTAGAGCTAGAAATAGCAAGTTAAAATAAGGCTAG
21536	GTPBP5|5|+(6 rv)	GTPBP5	ACTCATCTCCCACGCAAGAC	GTGGAAAGGACGAAACACCGACTCATCTCCCACGCAAGACGTTTTAGAGCTAGAAATAGCAAGTTAAAATAAGGCTAG
21537	GTPBP6_X|2|-(1 rv)	GTPBP6_X	GCAGCGTCTCCTGAGAGAGA	GTGGAAAGGACGAAACACCGGCAGCGTCTCCTGAGAGAGAGTTTTAGAGCTAGAAATAGCAAGTTAAAATAAGGCTAG
21538	GTPBP6_X|2|-(1)	GTPBP6_X	GCAGTTGGTGTACCCCACCA	GTGGAAAGGACGAAACACCGGCAGTTGGTGTACCCCACCAGTTTTAGAGCTAGAAATAGCAAGTTAAAATAAGGCTAG
21539	GTPBP6_X|3|-(1 rv)	GTPBP6_X	AGGAAAGACCACGCTGATCA	GTGGAAAGGACGAAACACCGAGGAAAGACCACGCTGATCAGTTTTAGAGCTAGAAATAGCAAGTTAAAATAAGGCTAG
21543	GTPBP8|3|+(4)	GTPBP8	AGACCTATCTAAAAGAACGA	GTGGAAAGGACGAAACACCGAGACCTATCTAAAAGAACGAGTTTTAGAGCTAGAAATAGCAAGTTAAAATAAGGCTAG
21544	GTPBP8|3|+(2)	GTPBP8	TTTACAGTGGTGGACATGCC	GTGGAAAGGACGAAACACCGTTTACAGTGGTGGACATGCCGTTTTAGAGCTAGAAATAGCAAGTTAAAATAAGGCTAG
21545	GTPBP8|5|+(1 rv)	GTPBP8	TACCTTACAGGAAACAACTG	GTGGAAAGGACGAAACACCGTACCTTACAGGAAACAACTGGTTTTAGAGCTAGAAATAGCAAGTTAAAATAAGGCTAG
21546	GTSE1|3|+(12 rv)	GTSE1	GTATGAATCTTTCCACGCCC	GTGGAAAGGACGAAACACCGGTATGAATCTTTCCACGCCCGTTTTAGAGCTAGAAATAGCAAGTTAAAATAAGGCTAG
21547	GTSE1|3|+(8)	GTSE1	GGGCGTGGAAAGATTCATAC	GTGGAAAGGACGAAACACCGGGGCGTGGAAAGATTCATACGTTTTAGAGCTAGAAATAGCAAGTTAAAATAAGGCTAG
21548	GTSE1|4|+(4)	GTSE1	GCTGTCAATGTGCCGGCCGC	GTGGAAAGGACGAAACACCGGCTGTCAATGTGCCGGCCGCGTTTTAGAGCTAGAAATAGCAAGTTAAAATAAGGCTAG
21549	GTSF1|3|-(3)	GTSF1	GCCAATTTGCTTGCAACATC	GTGGAAAGGACGAAACACCGGCCAATTTGCTTGCAACATCGTTTTAGAGCTAGAAATAGCAAGTTAAAATAAGGCTAG
21550	GTSF1|3|-(2 rv)	GTSF1	TCCCTTCAATGCTCGCCACC	GTGGAAAGGACGAAACACCGTCCCTTCAATGCTCGCCACCGTTTTAGAGCTAGAAATAGCAAGTTAAAATAAGGCTAG
21551	GTSF1|2|-(1 rv)	GTSF1	CTGTCTTTCAGCCGACTCCC	GTGGAAAGGACGAAACACCGCTGTCTTTCAGCCGACTCCCGTTTTAGAGCTAGAAATAGCAAGTTAAAATAAGGCTAG
21552	GTSF1L|1|-(5 rv)	GTSF1L	TTGTGTCAACAGGAGCGCTG	GTGGAAAGGACGAAACACCGTTGTGTCAACAGGAGCGCTGGTTTTAGAGCTAGAAATAGCAAGTTAAAATAAGGCTAG
21553	GTSF1L|1|-(4)	GTSF1L	GTGGCAGGCGTTGTATTTGC	GTGGAAAGGACGAAACACCGGTGGCAGGCGTTGTATTTGCGTTTTAGAGCTAGAAATAGCAAGTTAAAATAAGGCTAG
21554	GTSF1L|2|-(1)	GTSF1L	CAGCTGGCAGTTTACTGTCC	GTGGAAAGGACGAAACACCGCAGCTGGCAGTTTACTGTCCGTTTTAGAGCTAGAAATAGCAAGTTAAAATAAGGCTAG
21555	GUCA1A|3|+(1 rv)	GUCA1A	ATCCCCGTTGACGTCAATCT	GTGGAAAGGACGAAACACCGATCCCCGTTGACGTCAATCTGTTTTAGAGCTAGAAATAGCAAGTTAAAATAAGGCTAG
21556	GUCA1A|4|+(2 rv)	GUCA1A	CCTCGTCTTGCTCGCCATTC	GTGGAAAGGACGAAACACCGCCTCGTCTTGCTCGCCATTCGTTTTAGAGCTAGAAATAGCAAGTTAAAATAAGGCTAG
21557	GUCA1A|4|+(4)	GUCA1A	ACCTTACCCGCATCGTGCGC	GTGGAAAGGACGAAACACCGACCTTACCCGCATCGTGCGCGTTTTAGAGCTAGAAATAGCAAGTTAAAATAAGGCTAG
21558	GUCA1B|2|-(5 rv)	GUCA1B	CAATGGCTGCATCGACCGCC	GTGGAAAGGACGAAACACCGCAATGGCTGCATCGACCGCCGTTTTAGAGCTAGAAATAGCAAGTTAAAATAAGGCTAG
21559	GUCA1B|1|-(3)	GUCA1B	ATGCATAAAGAGTGTGCCGC	GTGGAAAGGACGAAACACCGATGCATAAAGAGTGTGCCGCGTTTTAGAGCTAGAAATAGCAAGTTAAAATAAGGCTAG
21560	GUCA1B|3|-(3)	GUCA1B	GCTCAGTTTGTAGCTCTCGC	GTGGAAAGGACGAAACACCGGCTCAGTTTGTAGCTCTCGCGTTTTAGAGCTAGAAATAGCAAGTTAAAATAAGGCTAG
21561	GUCA1C|1|-(6 rv)	GUCA1C	TAATACCTTTGACACGAACA	GTGGAAAGGACGAAACACCGTAATACCTTTGACACGAACAGTTTTAGAGCTAGAAATAGCAAGTTAAAATAAGGCTAG
21562	GUCA1C|3|-(1 rv)	GUCA1C	CAGGCGGTACAAGCCCTCAA	GTGGAAAGGACGAAACACCGCAGGCGGTACAAGCCCTCAAGTTTTAGAGCTAGAAATAGCAAGTTAAAATAAGGCTAG
21563	GUCA1C|4|-(4)	GUCA1C	AGCTCTTGTAAACAATCTCC	GTGGAAAGGACGAAACACCGAGCTCTTGTAAACAATCTCCGTTTTAGAGCTAGAAATAGCAAGTTAAAATAAGGCTAG
21564	GUCA2A|3|-(2 rv)	GUCA2A	TGTGCCTACGCTGCCTGTAC	GTGGAAAGGACGAAACACCGTGTGCCTACGCTGCCTGTACGTTTTAGAGCTAGAAATAGCAAGTTAAAATAAGGCTAG
21565	GUCA2A|3|-(1)	GUCA2A	GCCCCCCTAGCATCCGGTAC	GTGGAAAGGACGAAACACCGGCCCCCCTAGCATCCGGTACGTTTTAGAGCTAGAAATAGCAAGTTAAAATAAGGCTAG
21566	GUCA2A|2|-(2)	GUCA2A	GCATTGGGCTCCTTGCAGAG	GTGGAAAGGACGAAACACCGGCATTGGGCTCCTTGCAGAGGTTTTAGAGCTAGAAATAGCAAGTTAAAATAAGGCTAG
21567	GUCA2B|3|+(1)	GUCA2B	TGTGTGAACGTTGCGTGTAC	GTGGAAAGGACGAAACACCGTGTGTGAACGTTGCGTGTACGTTTTAGAGCTAGAAATAGCAAGTTAAAATAAGGCTAG
21568	GUCA2B|3|+(2 rv)	GUCA2B	CTCACAGTCGTCGTTAGCGA	GTGGAAAGGACGAAACACCGCTCACAGTCGTCGTTAGCGAGTTTTAGAGCTAGAAATAGCAAGTTAAAATAAGGCTAG
21569	GUCA2B|2|+(5)	GUCA2B	TCAGCCTGTCTGCGCCTCGC	GTGGAAAGGACGAAACACCGTCAGCCTGTCTGCGCCTCGCGTTTTAGAGCTAGAAATAGCAAGTTAAAATAAGGCTAG
21570	GUCD1|5|-(6 rv)	GUCD1	TCGTGCTGCGTGGCTACAAC	GTGGAAAGGACGAAACACCGTCGTGCTGCGTGGCTACAACGTTTTAGAGCTAGAAATAGCAAGTTAAAATAAGGCTAG
21571	GUCD1|3|-(1)	GUCD1	TGTAGCCCTTGTCGACACCC	GTGGAAAGGACGAAACACCGTGTAGCCCTTGTCGACACCCGTTTTAGAGCTAGAAATAGCAAGTTAAAATAAGGCTAG
21572	GUCD1|5|-(6)	GUCD1	CCCCGAGTTCACCAGCACGA	GTGGAAAGGACGAAACACCGCCCCGAGTTCACCAGCACGAGTTTTAGAGCTAGAAATAGCAAGTTAAAATAAGGCTAG
21573	GUCY1A2|1|-(9 rv)	GUCY1A2	CGGGTCAACCTGGACTCGCT	GTGGAAAGGACGAAACACCGCGGGTCAACCTGGACTCGCTGTTTTAGAGCTAGAAATAGCAAGTTAAAATAAGGCTAG
21574	GUCY1A2|1|-(1 rv)	GUCY1A2	CCGCCGGCAGCATGTCTCGA	GTGGAAAGGACGAAACACCGCCGCCGGCAGCATGTCTCGAGTTTTAGAGCTAGAAATAGCAAGTTAAAATAAGGCTAG
21575	GUCY1A2|6|-(5 rv)	GUCY1A2	ACCTGATGGAAGACCGATTC	GTGGAAAGGACGAAACACCGACCTGATGGAAGACCGATTCGTTTTAGAGCTAGAAATAGCAAGTTAAAATAAGGCTAG
21576	GUCY1A3|4|+(1 rv)	GUCY1A3	TCATGATCCCGCTAAACGTC	GTGGAAAGGACGAAACACCGTCATGATCCCGCTAAACGTCGTTTTAGAGCTAGAAATAGCAAGTTAAAATAAGGCTAG
21577	GUCY1A3|4|+(12)	GUCY1A3	TGCAGTTTGTTGTACGAGTG	GTGGAAAGGACGAAACACCGTGCAGTTTGTTGTACGAGTGGTTTTAGAGCTAGAAATAGCAAGTTAAAATAAGGCTAG
21578	GUCY1A3|5|+(1)	GUCY1A3	TCATAGGTTATGGACCTCAA	GTGGAAAGGACGAAACACCGTCATAGGTTATGGACCTCAAGTTTTAGAGCTAGAAATAGCAAGTTAAAATAAGGCTAG
21579	GUCY1B3|4|+(3)	GUCY1B3	TGATACAATCTTGCGTGTCC	GTGGAAAGGACGAAACACCGTGATACAATCTTGCGTGTCCGTTTTAGAGCTAGAAATAGCAAGTTAAAATAAGGCTAG
21580	GUCY1B3|5|+(1)	GUCY1B3	CACCTTGCTACCATCTACCC	GTGGAAAGGACGAAACACCGCACCTTGCTACCATCTACCCGTTTTAGAGCTAGAAATAGCAAGTTAAAATAAGGCTAG
21581	GUCY1B3|6|+(5)	GUCY1B3	TATATACAGAGTTCTCCCCC	GTGGAAAGGACGAAACACCGTATATACAGAGTTCTCCCCCGTTTTAGAGCTAGAAATAGCAAGTTAAAATAAGGCTAG
21582	GUCY2C|2|-(2 rv)	GUCY2C	TTCATAACTCAGGCGACTGC	GTGGAAAGGACGAAACACCGTTCATAACTCAGGCGACTGCGTTTTAGAGCTAGAAATAGCAAGTTAAAATAAGGCTAG
21583	GUCY2C|2|-(3 rv)	GUCY2C	GTGAAGGCCTCGACCTACTC	GTGGAAAGGACGAAACACCGGTGAAGGCCTCGACCTACTCGTTTTAGAGCTAGAAATAGCAAGTTAAAATAAGGCTAG
21584	GUCY2C|4|-(1)	GUCY2C	GTAAACATACGAAGTGCTCC	GTGGAAAGGACGAAACACCGGTAAACATACGAAGTGCTCCGTTTTAGAGCTAGAAATAGCAAGTTAAAATAAGGCTAG
21585	GUCY2D|1|+(15)	GUCY2D	TACGCCCTGCTTCGCGCATT	GTGGAAAGGACGAAACACCGTACGCCCTGCTTCGCGCATTGTTTTAGAGCTAGAAATAGCAAGTTAAAATAAGGCTAG
21586	GUCY2D|3|+(2)	GUCY2D	CTATGACGCGGTCTTCTTGC	GTGGAAAGGACGAAACACCGCTATGACGCGGTCTTCTTGCGTTTTAGAGCTAGAAATAGCAAGTTAAAATAAGGCTAG
21587	GUCY2D|1|+(4)	GUCY2D	CGCCCTCTCCGCCGTGTTCA	GTGGAAAGGACGAAACACCGCGCCCTCTCCGCCGTGTTCAGTTTTAGAGCTAGAAATAGCAAGTTAAAATAAGGCTAG
21588	GUCY2F|2|-(6)	GUCY2F	CGGTAGGGGGTGTGCTTATA	GTGGAAAGGACGAAACACCGCGGTAGGGGGTGTGCTTATAGTTTTAGAGCTAGAAATAGCAAGTTAAAATAAGGCTAG
21589	GUCY2F|3|-(1 rv)	GUCY2F	AAATAGGTTTCACCGTTGTT	GTGGAAAGGACGAAACACCGAAATAGGTTTCACCGTTGTTGTTTTAGAGCTAGAAATAGCAAGTTAAAATAAGGCTAG
21590	GUCY2F|5|-(3 rv)	GUCY2F	ACGTTTATCAATCCCCACTT	GTGGAAAGGACGAAACACCGACGTTTATCAATCCCCACTTGTTTTAGAGCTAGAAATAGCAAGTTAAAATAAGGCTAG
21591	GUF1|5|+(2 rv)	GUF1	TACCGATAGCTGTGCTTCGA	GTGGAAAGGACGAAACACCGTACCGATAGCTGTGCTTCGAGTTTTAGAGCTAGAAATAGCAAGTTAAAATAAGGCTAG
21592	GUF1|5|+(1)	GUF1	TGCCTTCGAAGCACAGCTAT	GTGGAAAGGACGAAACACCGTGCCTTCGAAGCACAGCTATGTTTTAGAGCTAGAAATAGCAAGTTAAAATAAGGCTAG
21593	GUF1|4|+(1 rv)	GUF1	CAACCACAAGTAAAACACCC	GTGGAAAGGACGAAACACCGCAACCACAAGTAAAACACCCGTTTTAGAGCTAGAAATAGCAAGTTAAAATAAGGCTAG
21594	GUK1|4|+(2 rv)	GUK1	GGCATGCTCGATGAAGTCGC	GTGGAAAGGACGAAACACCGGGCATGCTCGATGAAGTCGCGTTTTAGAGCTAGAAATAGCAAGTTAAAATAAGGCTAG
21595	GUK1|4|+(3)	GUK1	CATCGAGCATGCCGAGTTCT	GTGGAAAGGACGAAACACCGCATCGAGCATGCCGAGTTCTGTTTTAGAGCTAGAAATAGCAAGTTAAAATAAGGCTAG
21596	GUK1|3|+(1)	GUK1	TAGATACCACGAGGAACCCG	GTGGAAAGGACGAAACACCGTAGATACCACGAGGAACCCGGTTTTAGAGCTAGAAATAGCAAGTTAAAATAAGGCTAG
21597	GULP1|6|+(2)	GULP1	AAGCATTTGACCTGGCATAC	GTGGAAAGGACGAAACACCGAAGCATTTGACCTGGCATACGTTTTAGAGCTAGAAATAGCAAGTTAAAATAAGGCTAG
21598	GULP1|6|+(1 rv)	GULP1	CTAGAAATTTCCTGTATGCC	GTGGAAAGGACGAAACACCGCTAGAAATTTCCTGTATGCCGTTTTAGAGCTAGAAATAGCAAGTTAAAATAAGGCTAG
21599	GULP1|2|+(1)	GULP1	TTTCATTCCCTATAATGCAA	GTGGAAAGGACGAAACACCGTTTCATTCCCTATAATGCAAGTTTTAGAGCTAGAAATAGCAAGTTAAAATAAGGCTAG
21600	GUSB|7|-(4)	GUSB	GTGGCTGGTACGGAAAGCGT	GTGGAAAGGACGAAACACCGGTGGCTGGTACGGAAAGCGTGTTTTAGAGCTAGAAATAGCAAGTTAAAATAAGGCTAG
21601	GUSB|7|-(6 rv)	GUSB	GTGGTCATCGATGAGTGTCC	GTGGAAAGGACGAAACACCGGTGGTCATCGATGAGTGTCCGTTTTAGAGCTAGAAATAGCAAGTTAAAATAAGGCTAG
21602	GUSB|3|-(3 rv)	GUSB	CGAGGCCGACATCAGCAACC	GTGGAAAGGACGAAACACCGCGAGGCCGACATCAGCAACCGTTTTAGAGCTAGAAATAGCAAGTTAAAATAAGGCTAG
21603	GXYLT1|1|-(1)	GXYLT1	CCCGTACCTGTCCGACACGC	GTGGAAAGGACGAAACACCGCCCGTACCTGTCCGACACGCGTTTTAGAGCTAGAAATAGCAAGTTAAAATAAGGCTAG
21604	GXYLT1|1|-(1 rv)	GXYLT1	GCGGCGCTACCTGCGCGTCG	GTGGAAAGGACGAAACACCGGCGGCGCTACCTGCGCGTCGGTTTTAGAGCTAGAAATAGCAAGTTAAAATAAGGCTAG
21605	GXYLT1|4|-(1)	GXYLT1	AACAATCTCTGCGAAGCACA	GTGGAAAGGACGAAACACCGAACAATCTCTGCGAAGCACAGTTTTAGAGCTAGAAATAGCAAGTTAAAATAAGGCTAG
21606	GXYLT2|1|+(2)	GXYLT2	GGCGCTGCTCTTGCTCGCGC	GTGGAAAGGACGAAACACCGGGCGCTGCTCTTGCTCGCGCGTTTTAGAGCTAGAAATAGCAAGTTAAAATAAGGCTAG
21607	GXYLT2|4|+(5)	GXYLT2	GAGCACGAAATCCCCAAGAT	GTGGAAAGGACGAAACACCGGAGCACGAAATCCCCAAGATGTTTTAGAGCTAGAAATAGCAAGTTAAAATAAGGCTAG
21608	GXYLT2|1|+(8)	GXYLT2	CCGCCGGGGCGCTGCGAGAC	GTGGAAAGGACGAAACACCGCCGCCGGGGCGCTGCGAGACGTTTTAGAGCTAGAAATAGCAAGTTAAAATAAGGCTAG
21609	GYG1|2|+(4 rv)	GYG1	TTTGGCGTAGGCATCGTTTG	GTGGAAAGGACGAAACACCGTTTGGCGTAGGCATCGTTTGGTTTTAGAGCTAGAAATAGCAAGTTAAAATAAGGCTAG
21610	GYG1|2|+(2 rv)	GYG1	GGCGAGCACGACCAGCCTCC	GTGGAAAGGACGAAACACCGGGCGAGCACGACCAGCCTCCGTTTTAGAGCTAGAAATAGCAAGTTAAAATAAGGCTAG
21611	GYG1|4|+(2)	GYG1	TGGCCTGACTGCTTCAATTC	GTGGAAAGGACGAAACACCGTGGCCTGACTGCTTCAATTCGTTTTAGAGCTAGAAATAGCAAGTTAAAATAAGGCTAG
21612	GYG2|5|+(1)	GYG2	ATGTCGATGAGCTGTTTGAC	GTGGAAAGGACGAAACACCGATGTCGATGAGCTGTTTGACGTTTTAGAGCTAGAAATAGCAAGTTAAAATAAGGCTAG
21613	GYG2|6|+(1)	GYG2	CATTATGTAGGGGCAGACCA	GTGGAAAGGACGAAACACCGCATTATGTAGGGGCAGACCAGTTTTAGAGCTAGAAATAGCAAGTTAAAATAAGGCTAG
21614	GYG2|5|+(2 rv)	GYG2	GTAGCAGGAGTTTATGCGTG	GTGGAAAGGACGAAACACCGGTAGCAGGAGTTTATGCGTGGTTTTAGAGCTAGAAATAGCAAGTTAAAATAAGGCTAG
21615	GYLTL1B|7|+(1 rv)	GYLTL1B	CGCCTCAGAGTAGCAGCGCT	GTGGAAAGGACGAAACACCGCGCCTCAGAGTAGCAGCGCTGTTTTAGAGCTAGAAATAGCAAGTTAAAATAAGGCTAG
21616	GYLTL1B|4|+(3 rv)	GYLTL1B	CGAAGGTGACATCCGTGTCC	GTGGAAAGGACGAAACACCGCGAAGGTGACATCCGTGTCCGTTTTAGAGCTAGAAATAGCAAGTTAAAATAAGGCTAG
21617	GYLTL1B|4|+(3)	GYLTL1B	CCTCTATGGGCTAATGAAGC	GTGGAAAGGACGAAACACCGCCTCTATGGGCTAATGAAGCGTTTTAGAGCTAGAAATAGCAAGTTAAAATAAGGCTAG
21618	GYPA|3|-(1)	GYPA	AACATACCGGTTTCCTCTTC	GTGGAAAGGACGAAACACCGAACATACCGGTTTCCTCTTCGTTTTAGAGCTAGAAATAGCAAGTTAAAATAAGGCTAG
21619	GYPA|3|-(2)	GYPA	TCTGAAACTTCATGAGCTCT	GTGGAAAGGACGAAACACCGTCTGAAACTTCATGAGCTCTGTTTTAGAGCTAGAAATAGCAAGTTAAAATAAGGCTAG
21620	GYPA|4|-(1 rv)	GYPA	GCCCATCATTTCTCTGAACC	GTGGAAAGGACGAAACACCGGCCCATCATTTCTCTGAACCGTTTTAGAGCTAGAAATAGCAAGTTAAAATAAGGCTAG
21621	GYPB|3|-(1 rv)	GYPB	GTCCATCGTTTCACTGTACC	GTGGAAAGGACGAAACACCGGTCCATCGTTTCACTGTACCGTTTTAGAGCTAGAAATAGCAAGTTAAAATAAGGCTAG
21622	GYPB|3|-(1)	GYPB	TACCTGGTACAGTGAAACGA	GTGGAAAGGACGAAACACCGTACCTGGTACAGTGAAACGAGTTTTAGAGCTAGAAATAGCAAGTTAAAATAAGGCTAG
21623	GYPB|1|-(1 rv)	GYPB	ATCTTTGTATTACTATTGTC	GTGGAAAGGACGAAACACCGATCTTTGTATTACTATTGTCGTTTTAGAGCTAGAAATAGCAAGTTAAAATAAGGCTAG
21624	GYPC|4|+(2)	GYPC	TCATGCTGCGCTACATGTAC	GTGGAAAGGACGAAACACCGTCATGCTGCGCTACATGTACGTTTTAGAGCTAGAAATAGCAAGTTAAAATAAGGCTAG
21625	GYPC|4|+(4 rv)	GYPC	TGTAGCGCAGCATGACGAAG	GTGGAAAGGACGAAACACCGTGTAGCGCAGCATGACGAAGGTTTTAGAGCTAGAAATAGCAAGTTAAAATAAGGCTAG
21626	GYPC|2|+(1)	GYPC	ATGCATACTACCACCATTGC	GTGGAAAGGACGAAACACCGATGCATACTACCACCATTGCGTTTTAGAGCTAGAAATAGCAAGTTAAAATAAGGCTAG
21627	GYPE|2|-(2)	GYPE	AGTGTGCATTGCCACACCAG	GTGGAAAGGACGAAACACCGAGTGTGCATTGCCACACCAGGTTTTAGAGCTAGAAATAGCAAGTTAAAATAAGGCTAG
21628	GYPE|2|-(1 rv)	GYPE	ATATCAGCATCAAGTACCAC	GTGGAAAGGACGAAACACCGATATCAGCATCAAGTACCACGTTTTAGAGCTAGAAATAGCAAGTTAAAATAAGGCTAG
21629	GYPE|3|-(1 rv)	GYPE	TAGGGATAACACTCATTAAT	GTGGAAAGGACGAAACACCGTAGGGATAACACTCATTAATGTTTTAGAGCTAGAAATAGCAAGTTAAAATAAGGCTAG
21630	GYS1|14|-(3 rv)	GYS1	TATCATCCAGCGGAACCGCA	GTGGAAAGGACGAAACACCGTATCATCCAGCGGAACCGCAGTTTTAGAGCTAGAAATAGCAAGTTAAAATAAGGCTAG
21631	GYS1|3|-(5 rv)	GYS1	CCTGCAACATCGGAGTGCCG	GTGGAAAGGACGAAACACCGCCTGCAACATCGGAGTGCCGGTTTTAGAGCTAGAAATAGCAAGTTAAAATAAGGCTAG
21632	GYS1|12|-(1)	GYS1	TCACCCGGTGTGTAGCCCCA	GTGGAAAGGACGAAACACCGTCACCCGGTGTGTAGCCCCAGTTTTAGAGCTAGAAATAGCAAGTTAAAATAAGGCTAG
21633	GYS2|3|-(3 rv)	GYS2	TTGACATAGGCTATTCAGCT	GTGGAAAGGACGAAACACCGTTGACATAGGCTATTCAGCTGTTTTAGAGCTAGAAATAGCAAGTTAAAATAAGGCTAG
21634	GYS2|1|-(1)	GYS2	AAGAGCAGTAACTCCTCCAC	GTGGAAAGGACGAAACACCGAAGAGCAGTAACTCCTCCACGTTTTAGAGCTAGAAATAGCAAGTTAAAATAAGGCTAG
21635	GYS2|1|-(2)	GYS2	AAGTTCTTCGACTTCCCACT	GTGGAAAGGACGAAACACCGAAGTTCTTCGACTTCCCACTGTTTTAGAGCTAGAAATAGCAAGTTAAAATAAGGCTAG
21636	GZF1|4|+(1 rv)	GZF1	TGAGGTGTGCCGCCGAAGAG	GTGGAAAGGACGAAACACCGTGAGGTGTGCCGCCGAAGAGGTTTTAGAGCTAGAAATAGCAAGTTAAAATAAGGCTAG
21637	GZF1|5|+(8 rv)	GZF1	CTTGTGTCCGTCATCGTTCT	GTGGAAAGGACGAAACACCGCTTGTGTCCGTCATCGTTCTGTTTTAGAGCTAGAAATAGCAAGTTAAAATAAGGCTAG
21638	GZF1|4|+(2 rv)	GZF1	CCGCACGCATTGCACATGAA	GTGGAAAGGACGAAACACCGCCGCACGCATTGCACATGAAGTTTTAGAGCTAGAAATAGCAAGTTAAAATAAGGCTAG
21639	GZMA|3|+(3)	GZMA	TATGACCCAGCCACACGCGA	GTGGAAAGGACGAAACACCGTATGACCCAGCCACACGCGAGTTTTAGAGCTAGAAATAGCAAGTTAAAATAAGGCTAG
21640	GZMA|4|+(3)	GZMA	GGACTCACAATAGTGCATCT	GTGGAAAGGACGAAACACCGGGACTCACAATAGTGCATCTGTTTTAGAGCTAGAAATAGCAAGTTAAAATAAGGCTAG
21641	GZMA|4|+(1 rv)	GZMA	TGCACGAGTCTCTTCCACCT	GTGGAAAGGACGAAACACCGTGCACGAGTCTCTTCCACCTGTTTTAGAGCTAGAAATAGCAAGTTAAAATAAGGCTAG
21642	GZMB|2|-(1)	GZMB	GCACGAAGTCGTCTCGTATC	GTGGAAAGGACGAAACACCGGCACGAAGTCGTCTCGTATCGTTTTAGAGCTAGAAATAGCAAGTTAAAATAAGGCTAG
21643	GZMB|5|-(1)	GZMB	CTGTAGTTAGTAGCGTTTCA	GTGGAAAGGACGAAACACCGCTGTAGTTAGTAGCGTTTCAGTTTTAGAGCTAGAAATAGCAAGTTAAAATAAGGCTAG
21644	GZMB|4|-(6 rv)	GZMB	CAGTACCATTGAGTTGTGCG	GTGGAAAGGACGAAACACCGCAGTACCATTGAGTTGTGCGGTTTTAGAGCTAGAAATAGCAAGTTAAAATAAGGCTAG
21645	GZMH|5|-(4)	GZMH	GGGCTACGTCCTTACACACG	GTGGAAAGGACGAAACACCGGGGCTACGTCCTTACACACGGTTTTAGAGCTAGAAATAGCAAGTTAAAATAAGGCTAG
21646	GZMH|5|-(2 rv)	GZMH	GTGTGTAAGGACGTAGCCCA	GTGGAAAGGACGAAACACCGGTGTGTAAGGACGTAGCCCAGTTTTAGAGCTAGAAATAGCAAGTTAAAATAAGGCTAG
21647	GZMH|4|-(7 rv)	GZMH	CAGTGTGAACGTCTCTTCCA	GTGGAAAGGACGAAACACCGCAGTGTGAACGTCTCTTCCAGTTTTAGAGCTAGAAATAGCAAGTTAAAATAAGGCTAG
21648	GZMK|2|+(3 rv)	GZMK	AAACGTGATGTCCGCCATAC	GTGGAAAGGACGAAACACCGAAACGTGATGTCCGCCATACGTTTTAGAGCTAGAAATAGCAAGTTAAAATAAGGCTAG
21649	GZMK|2|+(1 rv)	GZMK	GGACTCACCGATATTGGCAG	GTGGAAAGGACGAAACACCGGGACTCACCGATATTGGCAGGTTTTAGAGCTAGAAATAGCAAGTTAAAATAAGGCTAG
21650	GZMK|5|+(3 rv)	GZMK	GTTAACAGGGTGTAGATTCC	GTGGAAAGGACGAAACACCGGTTAACAGGGTGTAGATTCCGTTTTAGAGCTAGAAATAGCAAGTTAAAATAAGGCTAG
21651	GZMM|2|+(5 rv)	GZMM	CCATGTACGGGCGCGAGTGG	GTGGAAAGGACGAAACACCGCCATGTACGGGCGCGAGTGGGTTTTAGAGCTAGAAATAGCAAGTTAAAATAAGGCTAG
21652	GZMM|3|+(1 rv)	GZMM	TGCACACCTGAAGCAGCGCG	GTGGAAAGGACGAAACACCGTGCACACCTGAAGCAGCGCGGTTTTAGAGCTAGAAATAGCAAGTTAAAATAAGGCTAG
21653	GZMM|3|+(5)	GZMM	GAACGACCTCGCGCTGCTTC	GTGGAAAGGACGAAACACCGGAACGACCTCGCGCTGCTTCGTTTTAGAGCTAGAAATAGCAAGTTAAAATAAGGCTAG
21654	H1F0|1|+(3)	H1F0	CAGGCCGAGAAGAACCGCGC	GTGGAAAGGACGAAACACCGCAGGCCGAGAAGAACCGCGCGTTTTAGAGCTAGAAATAGCAAGTTAAAATAAGGCTAG
21655	H1F0|1|+(12 rv)	H1F0	GTTCGTCGCTCTTGGCTAGC	GTGGAAAGGACGAAACACCGGTTCGTCGCTCTTGGCTAGCGTTTTAGAGCTAGAAATAGCAAGTTAAAATAAGGCTAG
21656	H1F0|1|+(1)	H1F0	GAATTCCACGTCCGCCCCTG	GTGGAAAGGACGAAACACCGGAATTCCACGTCCGCCCCTGGTTTTAGAGCTAGAAATAGCAAGTTAAAATAAGGCTAG
21657	H1FNT|1|+(10)	H1FNT	ACGCCGGCTACGAAGTGCGC	GTGGAAAGGACGAAACACCGACGCCGGCTACGAAGTGCGCGTTTTAGAGCTAGAAATAGCAAGTTAAAATAAGGCTAG
21658	H1FNT|1|+(15 rv)	H1FNT	CTTCCTGCGCACTTCGTAGC	GTGGAAAGGACGAAACACCGCTTCCTGCGCACTTCGTAGCGTTTTAGAGCTAGAAATAGCAAGTTAAAATAAGGCTAG
21659	H1FNT|1|+(11 rv)	H1FNT	TCCTCTTGCCTCGCGCGTCC	GTGGAAAGGACGAAACACCGTCCTCTTGCCTCGCGCGTCCGTTTTAGAGCTAGAAATAGCAAGTTAAAATAAGGCTAG
21660	H1FOO|2|+(6 rv)	H1FOO	TAGCTGCCACCGACGTGCCC	GTGGAAAGGACGAAACACCGTAGCTGCCACCGACGTGCCCGTTTTAGAGCTAGAAATAGCAAGTTAAAATAAGGCTAG
21661	H1FOO|3|+(9)	H1FOO	CGGCGCGGCCAAGGACACCA	GTGGAAAGGACGAAACACCGCGGCGCGGCCAAGGACACCAGTTTTAGAGCTAGAAATAGCAAGTTAAAATAAGGCTAG
21662	H1FOO|2|+(8 rv)	H1FOO	GGTGGCGGCGTCCCACCGGG	GTGGAAAGGACGAAACACCGGGTGGCGGCGTCCCACCGGGGTTTTAGAGCTAGAAATAGCAAGTTAAAATAAGGCTAG
21663	H1FX|1|-(5)	H1FX	TTCTTGTGCGAGCGCTGCTC	GTGGAAAGGACGAAACACCGTTCTTGTGCGAGCGCTGCTCGTTTTAGAGCTAGAAATAGCAAGTTAAAATAAGGCTAG
21664	H1FX|1|-(10)	H1FX	CTTGAAGGAACCGTTGGCGC	GTGGAAAGGACGAAACACCGCTTGAAGGAACCGTTGGCGCGTTTTAGAGCTAGAAATAGCAAGTTAAAATAAGGCTAG
21665	H1FX|1|-(2 rv)	H1FX	CCTGCCAGTGACGACCGCCG	GTGGAAAGGACGAAACACCGCCTGCCAGTGACGACCGCCGGTTTTAGAGCTAGAAATAGCAAGTTAAAATAAGGCTAG
21666	H2AFB1|1|+(7)	H2AFB1	CCCGGAGCTGGCGGGCAACG	GTGGAAAGGACGAAACACCGCCCGGAGCTGGCGGGCAACGGTTTTAGAGCTAGAAATAGCAAGTTAAAATAAGGCTAG
21667	H2AFB1|1|+(1 rv)	H2AFB1	GTCAGAAGCTAGTCCTCGCC	GTGGAAAGGACGAAACACCGGTCAGAAGCTAGTCCTCGCCGTTTTAGAGCTAGAAATAGCAAGTTAAAATAAGGCTAG
21668	H2AFB1|1|+(1)	H2AFB1	CAACGCCCAGCATGCCGAGG	GTGGAAAGGACGAAACACCGCAACGCCCAGCATGCCGAGGGTTTTAGAGCTAGAAATAGCAAGTTAAAATAAGGCTAG
21671	H2AFB2|1|+(10 rv)	H2AFB2	TGCGAGAGCAGGTCCGCCCC	GTGGAAAGGACGAAACACCGTGCGAGAGCAGGTCCGCCCCGTTTTAGAGCTAGAAATAGCAAGTTAAAATAAGGCTAG
21674	H2AFB3|1|-(10 rv)	H2AFB3	CACGACCACCATCTCTCAAG	GTGGAAAGGACGAAACACCGCACGACCACCATCTCTCAAGGTTTTAGAGCTAGAAATAGCAAGTTAAAATAAGGCTAG
21675	H2AFJ|1|+(1)	H2AFJ	GAGGTGATCATGTCCGGTCG	GTGGAAAGGACGAAACACCGGAGGTGATCATGTCCGGTCGGTTTTAGAGCTAGAAATAGCAAGTTAAAATAAGGCTAG
21676	H2AFJ|1|+(2)	H2AFJ	GGGCGGCAAAGTGCGAGCAA	GTGGAAAGGACGAAACACCGGGGCGGCAAAGTGCGAGCAAGTTTTAGAGCTAGAAATAGCAAGTTAAAATAAGGCTAG
21677	H2AFJ|1|+(6 rv)	H2AFJ	GGTCTTCTTGTTGTCACGCG	GTGGAAAGGACGAAACACCGGGTCTTCTTGTTGTCACGCGGTTTTAGAGCTAGAAATAGCAAGTTAAAATAAGGCTAG
21678	H2AFV|3|-(2)	H2AFV	CAGAATCGCAGCACTGTACA	GTGGAAAGGACGAAACACCGCAGAATCGCAGCACTGTACAGTTTTAGAGCTAGAAATAGCAAGTTAAAATAAGGCTAG
21679	H2AFV|4|-(2 rv)	H2AFV	CACTTGCAGCTTGCAATCCG	GTGGAAAGGACGAAACACCGCACTTGCAGCTTGCAATCCGGTTTTAGAGCTAGAAATAGCAAGTTAAAATAAGGCTAG
21680	H2AFV|3|-(2 rv)	H2AFV	CGTGTACAGTGCTGCGATTC	GTGGAAAGGACGAAACACCGCGTGTACAGTGCTGCGATTCGTTTTAGAGCTAGAAATAGCAAGTTAAAATAAGGCTAG
21681	H2AFX|1|-(1 rv)	H2AFX	CTCGCTAGCATGTCGGGCCG	GTGGAAAGGACGAAACACCGCTCGCTAGCATGTCGGGCCGGTTTTAGAGCTAGAAATAGCAAGTTAAAATAAGGCTAG
21682	H2AFX|1|-(11 rv)	H2AFX	CAAGAAGACCAGCGCCACCG	GTGGAAAGGACGAAACACCGCAAGAAGACCAGCGCCACCGGTTTTAGAGCTAGAAATAGCAAGTTAAAATAAGGCTAG
21683	H2AFX|1|-(15)	H2AFX	CCTTGCCGCCAGTCTTGCCG	GTGGAAAGGACGAAACACCGCCTTGCCGCCAGTCTTGCCGGTTTTAGAGCTAGAAATAGCAAGTTAAAATAAGGCTAG
21684	H2AFY|3|-(2 rv)	H2AFY	CCGAGTTGCTAGCGAAGAAG	GTGGAAAGGACGAAACACCGCCGAGTTGCTAGCGAAGAAGGTTTTAGAGCTAGAAATAGCAAGTTAAAATAAGGCTAG
21685	H2AFY|3|-(5)	H2AFY	CCGCTTCTTCGCTAGCAACT	GTGGAAAGGACGAAACACCGCCGCTTCTTCGCTAGCAACTGTTTTAGAGCTAGAAATAGCAAGTTAAAATAAGGCTAG
21686	H2AFY|4|-(2 rv)	H2AFY	CAGCGCCGACAGCACAACCG	GTGGAAAGGACGAAACACCGCAGCGCCGACAGCACAACCGGTTTTAGAGCTAGAAATAGCAAGTTAAAATAAGGCTAG
21687	H2AFY2|2|+(1 rv)	H2AFY2	CTGGTTGAGCTCCTCGTCAT	GTGGAAAGGACGAAACACCGCTGGTTGAGCTCCTCGTCATGTTTTAGAGCTAGAAATAGCAAGTTAAAATAAGGCTAG
21688	H2AFY2|1|+(5)	H2AFY2	GTTCAAGTACCGGATCAGCG	GTGGAAAGGACGAAACACCGGTTCAAGTACCGGATCAGCGGTTTTAGAGCTAGAAATAGCAAGTTAAAATAAGGCTAG
21689	H2AFY2|1|+(1)	H2AFY2	ACTGAAGCAAGATGTCGGGC	GTGGAAAGGACGAAACACCGACTGAAGCAAGATGTCGGGCGTTTTAGAGCTAGAAATAGCAAGTTAAAATAAGGCTAG
21690	H2AFZ|3|-(1)	H2AFZ	ACCCATTTACCTCTGCGGTG	GTGGAAAGGACGAAACACCGACCCATTTACCTCTGCGGTGGTTTTAGAGCTAGAAATAGCAAGTTAAAATAAGGCTAG
21691	H2AFZ|2|-(1 rv)	H2AFZ	CGCGCCGCAGGCTGGCGGTA	GTGGAAAGGACGAAACACCGCGCGCCGCAGGCTGGCGGTAGTTTTAGAGCTAGAAATAGCAAGTTAAAATAAGGCTAG
21692	H2AFZ|3|-(1 rv)	H2AFZ	TTCATCGACACCTAAAATCT	GTGGAAAGGACGAAACACCGTTCATCGACACCTAAAATCTGTTTTAGAGCTAGAAATAGCAAGTTAAAATAAGGCTAG
21693	H2BFM|1|+(6 rv)	H2BFM	CGATGCGGTCCAATATGTCA	GTGGAAAGGACGAAACACCGCGATGCGGTCCAATATGTCAGTTTTAGAGCTAGAAATAGCAAGTTAAAATAAGGCTAG
21694	H2BFM|1|+(14)	H2BFM	GAAGATGGGCAAGCTCGCCG	GTGGAAAGGACGAAACACCGGAAGATGGGCAAGCTCGCCGGTTTTAGAGCTAGAAATAGCAAGTTAAAATAAGGCTAG
21695	H2BFM|2|+(1)	H2BFM	GAACTTCATTATGTGCGATA	GTGGAAAGGACGAAACACCGGAACTTCATTATGTGCGATAGTTTTAGAGCTAGAAATAGCAAGTTAAAATAAGGCTAG
21696	H2BFWT|1|-(2 rv)	H2BFWT	GGTCCACAACCGCCATTGTC	GTGGAAAGGACGAAACACCGGGTCCACAACCGCCATTGTCGTTTTAGAGCTAGAAATAGCAAGTTAAAATAAGGCTAG
21697	H2BFWT|1|-(8 rv)	H2BFWT	GCTTCGCCACCTATTTCCGC	GTGGAAAGGACGAAACACCGGCTTCGCCACCTATTTCCGCGTTTTAGAGCTAGAAATAGCAAGTTAAAATAAGGCTAG
21698	H2BFWT|2|-(1)	H2BFWT	TCACTTTCTCTGTTGCTGTA	GTGGAAAGGACGAAACACCGTCACTTTCTCTGTTGCTGTAGTTTTAGAGCTAGAAATAGCAAGTTAAAATAAGGCTAG
21699	H3F3A|1|+(1)	H3F3A	CAGACTGCCCGCAAATCGAC	GTGGAAAGGACGAAACACCGCAGACTGCCCGCAAATCGACGTTTTAGAGCTAGAAATAGCAAGTTAAAATAAGGCTAG
21700	H3F3A|1|+(2 rv)	H3F3A	TTTCTTCACCCCTCCAGTAG	GTGGAAAGGACGAAACACCGTTTCTTCACCCCTCCAGTAGGTTTTAGAGCTAGAAATAGCAAGTTAAAATAAGGCTAG
21701	H3F3A|2|+(1 rv)	H3F3A	AAGCACCGATAGCTGCGCTC	GTGGAAAGGACGAAACACCGAAGCACCGATAGCTGCGCTCGTTTTAGAGCTAGAAATAGCAAGTTAAAATAAGGCTAG
21702	H3F3B|2|-(1)	H3F3B	TCTTACCTGCAGCGCACCGA	GTGGAAAGGACGAAACACCGTCTTACCTGCAGCGCACCGAGTTTTAGAGCTAGAAATAGCAAGTTAAAATAAGGCTAG
21703	H3F3B|1|-(1)	H3F3B	CCGACCTACCTGTAGCGATG	GTGGAAAGGACGAAACACCGCCGACCTACCTGTAGCGATGGTTTTAGAGCTAGAAATAGCAAGTTAAAATAAGGCTAG
21704	H3F3B|1|-(3 rv)	H3F3B	AGGAAAAGCGCTCCCTCTAC	GTGGAAAGGACGAAACACCGAGGAAAAGCGCTCCCTCTACGTTTTAGAGCTAGAAATAGCAAGTTAAAATAAGGCTAG
21705	H3F3C|1|-(5)	H3F3C	AGCCTCCTGCAGCGCACCGA	GTGGAAAGGACGAAACACCGAGCCTCCTGCAGCGCACCGAGTTTTAGAGCTAGAAATAGCAAGTTAAAATAAGGCTAG
21706	H3F3C|1|-(7 rv)	H3F3C	AGGATTTCAACACTGACCTG	GTGGAAAGGACGAAACACCGAGGATTTCAACACTGACCTGGTTTTAGAGCTAGAAATAGCAAGTTAAAATAAGGCTAG
21707	H3F3C|1|-(3 rv)	H3F3C	AAAAGCACCCCCTCTACCTG	GTGGAAAGGACGAAACACCGAAAAGCACCCCCTCTACCTGGTTTTAGAGCTAGAAATAGCAAGTTAAAATAAGGCTAG
21708	H6PD|4|+(23)	H6PD	CCACCGCTGTGCGAGCCGTG	GTGGAAAGGACGAAACACCGCCACCGCTGTGCGAGCCGTGGTTTTAGAGCTAGAAATAGCAAGTTAAAATAAGGCTAG
21709	H6PD|4|+(18 rv)	H6PD	GGGGAAGCCATAGTGCGCCG	GTGGAAAGGACGAAACACCGGGGGAAGCCATAGTGCGCCGGTTTTAGAGCTAGAAATAGCAAGTTAAAATAAGGCTAG
21710	H6PD|3|+(8)	H6PD	AGCCTGACGCCGACCTTCGC	GTGGAAAGGACGAAACACCGAGCCTGACGCCGACCTTCGCGTTTTAGAGCTAGAAATAGCAAGTTAAAATAAGGCTAG
21711	HAAO|8|-(1 rv)	HAAO	TCCCACCAGGTGATCGCCTA	GTGGAAAGGACGAAACACCGTCCCACCAGGTGATCGCCTAGTTTTAGAGCTAGAAATAGCAAGTTAAAATAAGGCTAG
21712	HAAO|9|-(1)	HAAO	ACGAGGTCCCAGCTAGCACC	GTGGAAAGGACGAAACACCGACGAGGTCCCAGCTAGCACCGTTTTAGAGCTAGAAATAGCAAGTTAAAATAAGGCTAG
21713	HAAO|3|-(2 rv)	HAAO	AGACATGGTTCTCCGAGTCC	GTGGAAAGGACGAAACACCGAGACATGGTTCTCCGAGTCCGTTTTAGAGCTAGAAATAGCAAGTTAAAATAAGGCTAG
21714	HABP2|3|+(2 rv)	HABP2	AGCGTGGGTAAGTGTGCTAC	GTGGAAAGGACGAAACACCGAGCGTGGGTAAGTGTGCTACGTTTTAGAGCTAGAAATAGCAAGTTAAAATAAGGCTAG
21715	HABP2|3|+(1 rv)	HABP2	TCCTCAGTGTAGTACCAGTC	GTGGAAAGGACGAAACACCGTCCTCAGTGTAGTACCAGTCGTTTTAGAGCTAGAAATAGCAAGTTAAAATAAGGCTAG
21716	HABP2|4|+(3 rv)	HABP2	GCAGTCCCCACCGTGTTCAC	GTGGAAAGGACGAAACACCGGCAGTCCCCACCGTGTTCACGTTTTAGAGCTAGAAATAGCAAGTTAAAATAAGGCTAG
21717	HABP4|3|+(2)	HABP4	GATCGAGACAGACCGTTGAG	GTGGAAAGGACGAAACACCGGATCGAGACAGACCGTTGAGGTTTTAGAGCTAGAAATAGCAAGTTAAAATAAGGCTAG
21718	HABP4|4|+(1 rv)	HABP4	GGTATCTTTACCCGATCCCC	GTGGAAAGGACGAAACACCGGGTATCTTTACCCGATCCCCGTTTTAGAGCTAGAAATAGCAAGTTAAAATAAGGCTAG
21719	HABP4|3|+(4 rv)	HABP4	TCTCGATCAAACCTATCACC	GTGGAAAGGACGAAACACCGTCTCGATCAAACCTATCACCGTTTTAGAGCTAGAAATAGCAAGTTAAAATAAGGCTAG
21720	HACE1|1|-(2)	HACE1	CGCGGCGCAGCGAGCGCGTC	GTGGAAAGGACGAAACACCGCGCGGCGCAGCGAGCGCGTCGTTTTAGAGCTAGAAATAGCAAGTTAAAATAAGGCTAG
21721	HACE1|2|-(1)	HACE1	TGTTGATCAGCCATAACCAT	GTGGAAAGGACGAAACACCGTGTTGATCAGCCATAACCATGTTTTAGAGCTAGAAATAGCAAGTTAAAATAAGGCTAG
21722	HACE1|1|-(1)	HACE1	CTCACCCTCGGGCAACTCCA	GTGGAAAGGACGAAACACCGCTCACCCTCGGGCAACTCCAGTTTTAGAGCTAGAAATAGCAAGTTAAAATAAGGCTAG
21723	HACL1|3|-(1 rv)	HACL1	TGTTATGCTGCCTCCGCGAT	GTGGAAAGGACGAAACACCGTGTTATGCTGCCTCCGCGATGTTTTAGAGCTAGAAATAGCAAGTTAAAATAAGGCTAG
21724	HACL1|2|-(2)	HACL1	GCAATGGCGATTTCGGTCAC	GTGGAAAGGACGAAACACCGGCAATGGCGATTTCGGTCACGTTTTAGAGCTAGAAATAGCAAGTTAAAATAAGGCTAG
21725	HACL1|13|-(3 rv)	HACL1	AGAACTACCTTCCTCGTCAC	GTGGAAAGGACGAAACACCGAGAACTACCTTCCTCGTCACGTTTTAGAGCTAGAAATAGCAAGTTAAAATAAGGCTAG
21726	HADH|4|+(1)	HADH	ACCAGACAAGACCGATTCGC	GTGGAAAGGACGAAACACCGACCAGACAAGACCGATTCGCGTTTTAGAGCTAGAAATAGCAAGTTAAAATAAGGCTAG
21727	HADH|3|+(2)	HADH	GAGCACCATAGCGACCAGCA	GTGGAAAGGACGAAACACCGGAGCACCATAGCGACCAGCAGTTTTAGAGCTAGAAATAGCAAGTTAAAATAAGGCTAG
21728	HADH|2|+(1)	HADH	CTCTAGGTTGCTGCAGCAAC	GTGGAAAGGACGAAACACCGCTCTAGGTTGCTGCAGCAACGTTTTAGAGCTAGAAATAGCAAGTTAAAATAAGGCTAG
21729	HADHA|5|-(1 rv)	HADHA	AAAGTCCACAAAGCCTATTG	GTGGAAAGGACGAAACACCGAAAGTCCACAAAGCCTATTGGTTTTAGAGCTAGAAATAGCAAGTTAAAATAAGGCTAG
21730	HADHA|5|-(2)	HADHA	CCATTGATGGCAGCCACAAT	GTGGAAAGGACGAAACACCGCCATTGATGGCAGCCACAATGTTTTAGAGCTAGAAATAGCAAGTTAAAATAAGGCTAG
21731	HADHA|3|-(2 rv)	HADHA	AATTAACTCTCCCAATTCAA	GTGGAAAGGACGAAACACCGAATTAACTCTCCCAATTCAAGTTTTAGAGCTAGAAATAGCAAGTTAAAATAAGGCTAG
21732	HADHB|2|+(1 rv)	HADHB	TACCTGGGGCAGCTCGTAGC	GTGGAAAGGACGAAACACCGTACCTGGGGCAGCTCGTAGCGTTTTAGAGCTAGAAATAGCAAGTTAAAATAAGGCTAG
21733	HADHB|5|+(1)	HADHB	CTTCCAGGGGTTTGTTGCAT	GTGGAAAGGACGAAACACCGCTTCCAGGGGTTTGTTGCATGTTTTAGAGCTAGAAATAGCAAGTTAAAATAAGGCTAG
21734	HADHB|1|+(1)	HADHB	ATCTTCCCACTGCATCAAAA	GTGGAAAGGACGAAACACCGATCTTCCCACTGCATCAAAAGTTTTAGAGCTAGAAATAGCAAGTTAAAATAAGGCTAG
21735	HAGH|5|-(3 rv)	HAGH	GAGCCCCCTGCCGTGTTCAC	GTGGAAAGGACGAAACACCGGAGCCCCCTGCCGTGTTCACGTTTTAGAGCTAGAAATAGCAAGTTAAAATAAGGCTAG
21736	HAGH|4|-(2)	HAGH	TGTGAGTCAGGGCCCCGATA	GTGGAAAGGACGAAACACCGTGTGAGTCAGGGCCCCGATAGTTTTAGAGCTAGAAATAGCAAGTTAAAATAAGGCTAG
21737	HAGH|2|-(2 rv)	HAGH	GACCGACAACTACATGTACC	GTGGAAAGGACGAAACACCGGACCGACAACTACATGTACCGTTTTAGAGCTAGAAATAGCAAGTTAAAATAAGGCTAG
21738	HAGHL|4|+(2 rv)	HAGHL	CCGGGCAATCGTCCTCCCAC	GTGGAAAGGACGAAACACCGCCGGGCAATCGTCCTCCCACGTTTTAGAGCTAGAAATAGCAAGTTAAAATAAGGCTAG
21739	HAGHL|4|+(1)	HAGHL	GTGCGTTGCCTCCTGACGCC	GTGGAAAGGACGAAACACCGGTGCGTTGCCTCCTGACGCCGTTTTAGAGCTAGAAATAGCAAGTTAAAATAAGGCTAG
21740	HAGHL|3|+(3)	HAGHL	GCATCTTCTCGCTGACGCGC	GTGGAAAGGACGAAACACCGGCATCTTCTCGCTGACGCGCGTTTTAGAGCTAGAAATAGCAAGTTAAAATAAGGCTAG
21741	HAL|18|-(2)	HAL	ATAGACCTTCTCCAGCGGAG	GTGGAAAGGACGAAACACCGATAGACCTTCTCCAGCGGAGGTTTTAGAGCTAGAAATAGCAAGTTAAAATAAGGCTAG
21742	HAL|18|-(2 rv)	HAL	CCTGAAAACAACCACTCCGC	GTGGAAAGGACGAAACACCGCCTGAAAACAACCACTCCGCGTTTTAGAGCTAGAAATAGCAAGTTAAAATAAGGCTAG
21743	HAL|16|-(1 rv)	HAL	CTTTCAGGCCCTAGACTACT	GTGGAAAGGACGAAACACCGCTTTCAGGCCCTAGACTACTGTTTTAGAGCTAGAAATAGCAAGTTAAAATAAGGCTAG
21744	HAMP|3|+(2 rv)	HAMP	TGTCTCGCCTCCTTCGCCTC	GTGGAAAGGACGAAACACCGTGTCTCGCCTCCTTCGCCTCGTTTTAGAGCTAGAAATAGCAAGTTAAAATAAGGCTAG
21745	HAMP|3|+(3)	HAMP	TGCTGTCATCGATCAAAGTG	GTGGAAAGGACGAAACACCGTGCTGTCATCGATCAAAGTGGTTTTAGAGCTAGAAATAGCAAGTTAAAATAAGGCTAG
21746	HAMP|1|+(3 rv)	HAMP	GGAGGCAAGCGGCCCAGATC	GTGGAAAGGACGAAACACCGGGAGGCAAGCGGCCCAGATCGTTTTAGAGCTAGAAATAGCAAGTTAAAATAAGGCTAG
21747	HAND1|1|-(12 rv)	HAND1	CGAGTGCATCCCCAACGTGC	GTGGAAAGGACGAAACACCGCGAGTGCATCCCCAACGTGCGTTTTAGAGCTAGAAATAGCAAGTTAAAATAAGGCTAG
21748	HAND1|1|-(11 rv)	HAND1	GAGCATTAACAGCGCATTCG	GTGGAAAGGACGAAACACCGGAGCATTAACAGCGCATTCGGTTTTAGAGCTAGAAATAGCAAGTTAAAATAAGGCTAG
21749	HAND1|2|-(2 rv)	HAND1	CCCTGGGCCCAGTCGAGAAG	GTGGAAAGGACGAAACACCGCCCTGGGCCCAGTCGAGAAGGTTTTAGAGCTAGAAATAGCAAGTTAAAATAAGGCTAG
21750	HAND2|1|-(7)	HAND2	GCACTCGCGCAGTTCGGCGA	GTGGAAAGGACGAAACACCGGCACTCGCGCAGTTCGGCGAGTTTTAGAGCTAGAAATAGCAAGTTAAAATAAGGCTAG
21751	HAND2|1|-(6)	HAND2	TTTGGTGTCGGCGGGTACGT	GTGGAAAGGACGAAACACCGTTTGGTGTCGGCGGGTACGTGTTTTAGAGCTAGAAATAGCAAGTTAAAATAAGGCTAG
21752	HAND2|2|-(2)	HAND2	CGTGCTGCGGCCAGCCCGTC	GTGGAAAGGACGAAACACCGCGTGCTGCGGCCAGCCCGTCGTTTTAGAGCTAGAAATAGCAAGTTAAAATAAGGCTAG
21753	HAO1|5|-(3 rv)	HAO1	GATCTTGGTGTCGAATCATG	GTGGAAAGGACGAAACACCGGATCTTGGTGTCGAATCATGGTTTTAGAGCTAGAAATAGCAAGTTAAAATAAGGCTAG
21754	HAO1|2|-(4 rv)	HAO1	GGCTACGGCCATGCAGCGCA	GTGGAAAGGACGAAACACCGGGCTACGGCCATGCAGCGCAGTTTTAGAGCTAGAAATAGCAAGTTAAAATAAGGCTAG
21755	HAO1|4|-(3 rv)	HAO1	CAATAGACCCATCTATCAGC	GTGGAAAGGACGAAACACCGCAATAGACCCATCTATCAGCGTTTTAGAGCTAGAAATAGCAAGTTAAAATAAGGCTAG
21756	HAO2|2|+(1)	HAO2	ACAGAATTCGCCTCCGTCCG	GTGGAAAGGACGAAACACCGACAGAATTCGCCTCCGTCCGGTTTTAGAGCTAGAAATAGCAAGTTAAAATAAGGCTAG
21757	HAO2|1|+(1 rv)	HAO2	TAGACAGCTGCTCTCGCGCA	GTGGAAAGGACGAAACACCGTAGACAGCTGCTCTCGCGCAGTTTTAGAGCTAGAAATAGCAAGTTAAAATAAGGCTAG
21758	HAO2|2|+(4)	HAO2	CCTATTTGTATCGCACCCAC	GTGGAAAGGACGAAACACCGCCTATTTGTATCGCACCCACGTTTTAGAGCTAGAAATAGCAAGTTAAAATAAGGCTAG
21759	HAP1|1|-(1 rv)	HAP1	GACTCGAGATGCGCCCGAAG	GTGGAAAGGACGAAACACCGGACTCGAGATGCGCCCGAAGGTTTTAGAGCTAGAAATAGCAAGTTAAAATAAGGCTAG
21760	HAP1|1|-(7)	HAP1	CCGAATTGTCGGGCATAGAC	GTGGAAAGGACGAAACACCGCCGAATTGTCGGGCATAGACGTTTTAGAGCTAGAAATAGCAAGTTAAAATAAGGCTAG
21761	HAP1|4|-(3)	HAP1	GCTCATCCCGCAAGTTCACC	GTGGAAAGGACGAAACACCGGCTCATCCCGCAAGTTCACCGTTTTAGAGCTAGAAATAGCAAGTTAAAATAAGGCTAG
21762	HAPLN1|3|-(7)	HAPLN1	AGATTGTAGCGCCCCAGTCG	GTGGAAAGGACGAAACACCGAGATTGTAGCGCCCCAGTCGGTTTTAGAGCTAGAAATAGCAAGTTAAAATAAGGCTAG
21763	HAPLN1|3|-(4 rv)	HAPLN1	TCGACCAGCTGTACGACGCC	GTGGAAAGGACGAAACACCGTCGACCAGCTGTACGACGCCGTTTTAGAGCTAGAAATAGCAAGTTAAAATAAGGCTAG
21764	HAPLN1|4|-(4 rv)	HAPLN1	ATGACCGCTGTGATGCGGGC	GTGGAAAGGACGAAACACCGATGACCGCTGTGATGCGGGCGTTTTAGAGCTAGAAATAGCAAGTTAAAATAAGGCTAG
21765	HAPLN2|2|+(3 rv)	HAPLN2	GGCGCACGCCCGCGATGACC	GTGGAAAGGACGAAACACCGGGCGCACGCCCGCGATGACCGTTTTAGAGCTAGAAATAGCAAGTTAAAATAAGGCTAG
21766	HAPLN2|2|+(9)	HAPLN2	GCATCGACTAGACGCCTCCC	GTGGAAAGGACGAAACACCGGCATCGACTAGACGCCTCCCGTTTTAGAGCTAGAAATAGCAAGTTAAAATAAGGCTAG
21767	HAPLN2|4|+(3)	HAPLN2	CTCACCGCACGCGCCCCGTG	GTGGAAAGGACGAAACACCGCTCACCGCACGCGCCCCGTGGTTTTAGAGCTAGAAATAGCAAGTTAAAATAAGGCTAG
21768	HAPLN3|3|-(8)	HAPLN3	GTTGAACTGGTAGCGCCCGT	GTGGAAAGGACGAAACACCGGTTGAACTGGTAGCGCCCGTGTTTTAGAGCTAGAAATAGCAAGTTAAAATAAGGCTAG
21769	HAPLN3|4|-(8)	HAPLN3	CTGTCCCACCTTGGCGATCG	GTGGAAAGGACGAAACACCGCTGTCCCACCTTGGCGATCGGTTTTAGAGCTAGAAATAGCAAGTTAAAATAAGGCTAG
21770	HAPLN3|2|-(6)	HAPLN3	CATTTGACACGCACACGCCG	GTGGAAAGGACGAAACACCGCATTTGACACGCACACGCCGGTTTTAGAGCTAGAAATAGCAAGTTAAAATAAGGCTAG
21771	HAPLN4|4|-(3)	HAPLN4	GGCGATACCCGTAGTTGCGC	GTGGAAAGGACGAAACACCGGGCGATACCCGTAGTTGCGCGTTTTAGAGCTAGAAATAGCAAGTTAAAATAAGGCTAG
21772	HAPLN4|4|-(10 rv)	HAPLN4	AACGGGGGCCTGCGCAACTA	GTGGAAAGGACGAAACACCGAACGGGGGCCTGCGCAACTAGTTTTAGAGCTAGAAATAGCAAGTTAAAATAAGGCTAG
21773	HAPLN4|3|-(7 rv)	HAPLN4	ACCGACGTCTTCGTGGCACT	GTGGAAAGGACGAAACACCGACCGACGTCTTCGTGGCACTGTTTTAGAGCTAGAAATAGCAAGTTAAAATAAGGCTAG
21774	HARBI1|1|-(16 rv)	HARBI1	TAGAGGGACACTAATGACCG	GTGGAAAGGACGAAACACCGTAGAGGGACACTAATGACCGGTTTTAGAGCTAGAAATAGCAAGTTAAAATAAGGCTAG
21775	HARBI1|2|-(1)	HARBI1	GCATTAGCTCCTGACGAATA	GTGGAAAGGACGAAACACCGGCATTAGCTCCTGACGAATAGTTTTAGAGCTAGAAATAGCAAGTTAAAATAAGGCTAG
21776	HARBI1|2|-(9 rv)	HARBI1	AGAGGCTGACCGTATTCGTC	GTGGAAAGGACGAAACACCGAGAGGCTGACCGTATTCGTCGTTTTAGAGCTAGAAATAGCAAGTTAAAATAAGGCTAG
21777	HARS2|3|+(3)	HARS2	ATCAGCTGCTTTAAACGTCA	GTGGAAAGGACGAAACACCGATCAGCTGCTTTAAACGTCAGTTTTAGAGCTAGAAATAGCAAGTTAAAATAAGGCTAG
21778	HARS2|11|+(1 rv)	HARS2	CAATAAGCTTCAACCGTTCT	GTGGAAAGGACGAAACACCGCAATAAGCTTCAACCGTTCTGTTTTAGAGCTAGAAATAGCAAGTTAAAATAAGGCTAG
21779	HARS2|9|+(2)	HARS2	CAGACTATCCCAGAACAAGC	GTGGAAAGGACGAAACACCGCAGACTATCCCAGAACAAGCGTTTTAGAGCTAGAAATAGCAAGTTAAAATAAGGCTAG
21780	HAS1|2|-(15 rv)	HAS1	CCGCGAGGTCTTCGCTGACG	GTGGAAAGGACGAAACACCGCCGCGAGGTCTTCGCTGACGGTTTTAGAGCTAGAAATAGCAAGTTAAAATAAGGCTAG
21781	HAS1|2|-(5)	HAS1	GTTGCCGTCCCACACGTACG	GTGGAAAGGACGAAACACCGGTTGCCGTCCCACACGTACGGTTTTAGAGCTAGAAATAGCAAGTTAAAATAAGGCTAG
21782	HAS1|3|-(5 rv)	HAS1	CGTGCGGATCCTTAACCCTC	GTGGAAAGGACGAAACACCGCGTGCGGATCCTTAACCCTCGTTTTAGAGCTAGAAATAGCAAGTTAAAATAAGGCTAG
21783	HAS2|1|-(13 rv)	HAS2	CTCGCAACACGTAACGCAAT	GTGGAAAGGACGAAACACCGCTCGCAACACGTAACGCAATGTTTTAGAGCTAGAAATAGCAAGTTAAAATAAGGCTAG
21784	HAS2|3|-(11)	HAS2	TCCAGTGATAATCGCTTCGT	GTGGAAAGGACGAAACACCGTCCAGTGATAATCGCTTCGTGTTTTAGAGCTAGAAATAGCAAGTTAAAATAAGGCTAG
21785	HAS2|3|-(12 rv)	HAS2	ACCTACGAAGCGATTATCAC	GTGGAAAGGACGAAACACCGACCTACGAAGCGATTATCACGTTTTAGAGCTAGAAATAGCAAGTTAAAATAAGGCTAG
21786	HAS3|1|+(1 rv)	HAS3	TGTAGTCCACCGAATCGCCG	GTGGAAAGGACGAAACACCGTGTAGTCCACCGAATCGCCGGTTTTAGAGCTAGAAATAGCAAGTTAAAATAAGGCTAG
21787	HAS3|3|+(27)	HAS3	CCATCATCGCCCGGCGATGT	GTGGAAAGGACGAAACACCGCCATCATCGCCCGGCGATGTGTTTTAGAGCTAGAAATAGCAAGTTAAAATAAGGCTAG
21788	HAS3|1|+(6)	HAS3	CACCGGCGCATGCGACGTGC	GTGGAAAGGACGAAACACCGCACCGGCGCATGCGACGTGCGTTTTAGAGCTAGAAATAGCAAGTTAAAATAAGGCTAG
21789	HAT1|6|+(3)	HAT1	AACTGCTAGCTTTATTGACG	GTGGAAAGGACGAAACACCGAACTGCTAGCTTTATTGACGGTTTTAGAGCTAGAAATAGCAAGTTAAAATAAGGCTAG
21790	HAT1|5|+(5)	HAT1	TACTCAGTTCTCAGTCCAAC	GTGGAAAGGACGAAACACCGTACTCAGTTCTCAGTCCAACGTTTTAGAGCTAGAAATAGCAAGTTAAAATAAGGCTAG
21791	HAT1|5|+(2)	HAT1	ATTAGACAAATCATTCCACC	GTGGAAAGGACGAAACACCGATTAGACAAATCATTCCACCGTTTTAGAGCTAGAAATAGCAAGTTAAAATAAGGCTAG
21792	HAUS1|2|+(1)	HAUS1	TTAATGGTTAGGTTGCTGCG	GTGGAAAGGACGAAACACCGTTAATGGTTAGGTTGCTGCGGTTTTAGAGCTAGAAATAGCAAGTTAAAATAAGGCTAG
21793	HAUS1|2|+(5)	HAUS1	GCAAGTGAATACGAGTCAGA	GTGGAAAGGACGAAACACCGGCAAGTGAATACGAGTCAGAGTTTTAGAGCTAGAAATAGCAAGTTAAAATAAGGCTAG
21794	HAUS1|3|+(1 rv)	HAUS1	TAAGAATTACCTAGCTAGCG	GTGGAAAGGACGAAACACCGTAAGAATTACCTAGCTAGCGGTTTTAGAGCTAGAAATAGCAAGTTAAAATAAGGCTAG
21795	HAUS2|4|+(4)	HAUS2	CTATTGAAGCTGTTTATCAC	GTGGAAAGGACGAAACACCGCTATTGAAGCTGTTTATCACGTTTTAGAGCTAGAAATAGCAAGTTAAAATAAGGCTAG
21796	HAUS2|2|+(1 rv)	HAUS2	ATTTGTGATCTGCTGTAGTC	GTGGAAAGGACGAAACACCGATTTGTGATCTGCTGTAGTCGTTTTAGAGCTAGAAATAGCAAGTTAAAATAAGGCTAG
21797	HAUS2|4|+(1 rv)	HAUS2	CTGTGATAAACAGCTTCAAT	GTGGAAAGGACGAAACACCGCTGTGATAAACAGCTTCAATGTTTTAGAGCTAGAAATAGCAAGTTAAAATAAGGCTAG
21798	HAUS3|3|-(1)	HAUS3	GTCCACATCCTTATTCCGTT	GTGGAAAGGACGAAACACCGGTCCACATCCTTATTCCGTTGTTTTAGAGCTAGAAATAGCAAGTTAAAATAAGGCTAG
21799	HAUS3|1|-(8 rv)	HAUS3	TGATTTGAAGACACCTAGAC	GTGGAAAGGACGAAACACCGTGATTTGAAGACACCTAGACGTTTTAGAGCTAGAAATAGCAAGTTAAAATAAGGCTAG
21800	HAUS3|1|-(11)	HAUS3	AATGCCGCCCCTTCTAGAAT	GTGGAAAGGACGAAACACCGAATGCCGCCCCTTCTAGAATGTTTTAGAGCTAGAAATAGCAAGTTAAAATAAGGCTAG
21801	HAUS4|2|-(3)	HAUS4	TGAAGTATGGGTTCTGTAAC	GTGGAAAGGACGAAACACCGTGAAGTATGGGTTCTGTAACGTTTTAGAGCTAGAAATAGCAAGTTAAAATAAGGCTAG
21802	HAUS4|2|-(1 rv)	HAUS4	TCCTTGTAACCTGAGTAAAG	GTGGAAAGGACGAAACACCGTCCTTGTAACCTGAGTAAAGGTTTTAGAGCTAGAAATAGCAAGTTAAAATAAGGCTAG
21803	HAUS4|4|-(4)	HAUS4	TTACAAGCAGCCGCTGTTCA	GTGGAAAGGACGAAACACCGTTACAAGCAGCCGCTGTTCAGTTTTAGAGCTAGAAATAGCAAGTTAAAATAAGGCTAG
21804	HAUS5|5|+(1)	HAUS5	GGTCCGTCGGAAGTTAGAGC	GTGGAAAGGACGAAACACCGGGTCCGTCGGAAGTTAGAGCGTTTTAGAGCTAGAAATAGCAAGTTAAAATAAGGCTAG
21805	HAUS5|5|+(2)	HAUS5	AAGCTGCTGTGACCCGCCTG	GTGGAAAGGACGAAACACCGAAGCTGCTGTGACCCGCCTGGTTTTAGAGCTAGAAATAGCAAGTTAAAATAAGGCTAG
21806	HAUS5|3|+(1 rv)	HAUS5	GTTACCAGAGTAGGTTTCCC	GTGGAAAGGACGAAACACCGGTTACCAGAGTAGGTTTCCCGTTTTAGAGCTAGAAATAGCAAGTTAAAATAAGGCTAG
21807	HAUS6|5|-(2)	HAUS6	AAAATCTGCTACGTGCGAAA	GTGGAAAGGACGAAACACCGAAAATCTGCTACGTGCGAAAGTTTTAGAGCTAGAAATAGCAAGTTAAAATAAGGCTAG
21808	HAUS6|5|-(3)	HAUS6	ATGCATTTGTGCAAGTCCTG	GTGGAAAGGACGAAACACCGATGCATTTGTGCAAGTCCTGGTTTTAGAGCTAGAAATAGCAAGTTAAAATAAGGCTAG
21809	HAUS6|3|-(1 rv)	HAUS6	TCCGAAAACATTGCTGTGAA	GTGGAAAGGACGAAACACCGTCCGAAAACATTGCTGTGAAGTTTTAGAGCTAGAAATAGCAAGTTAAAATAAGGCTAG
21810	HAUS7|5|-(2 rv)	HAUS7	ACCAGTTGCTCGATACCATC	GTGGAAAGGACGAAACACCGACCAGTTGCTCGATACCATCGTTTTAGAGCTAGAAATAGCAAGTTAAAATAAGGCTAG
21811	HAUS7|2|-(3 rv)	HAUS7	CAGCCCCTCAGAGTACCGCT	GTGGAAAGGACGAAACACCGCAGCCCCTCAGAGTACCGCTGTTTTAGAGCTAGAAATAGCAAGTTAAAATAAGGCTAG
21812	HAUS7|5|-(1)	HAUS7	ACACCTTTACCTCGAGCAAC	GTGGAAAGGACGAAACACCGACACCTTTACCTCGAGCAACGTTTTAGAGCTAGAAATAGCAAGTTAAAATAAGGCTAG
21813	HAUS8|2|-(1 rv)	HAUS8	TCTTGCAGGAAGCCTGCAAC	GTGGAAAGGACGAAACACCGTCTTGCAGGAAGCCTGCAACGTTTTAGAGCTAGAAATAGCAAGTTAAAATAAGGCTAG
21814	HAUS8|1|-(1)	HAUS8	TCACCCAGCGCCTCGCCCCG	GTGGAAAGGACGAAACACCGTCACCCAGCGCCTCGCCCCGGTTTTAGAGCTAGAAATAGCAAGTTAAAATAAGGCTAG
21815	HAUS8|1|-(1 rv)	HAUS8	CGGGAAAATGGCGGATTCCT	GTGGAAAGGACGAAACACCGCGGGAAAATGGCGGATTCCTGTTTTAGAGCTAGAAATAGCAAGTTAAAATAAGGCTAG
21816	HAVCR1|3|-(5)	HAVCR1	GTTGTTGGAACAGTTGTCGT	GTGGAAAGGACGAAACACCGGTTGTTGGAACAGTTGTCGTGTTTTAGAGCTAGAAATAGCAAGTTAAAATAAGGCTAG
21817	HAVCR1|3|-(7)	HAVCR1	GCTCGTTCGAACAGTCGTGA	GTGGAAAGGACGAAACACCGGCTCGTTCGAACAGTCGTGAGTTTTAGAGCTAGAAATAGCAAGTTAAAATAAGGCTAG
21818	HAVCR1|2|-(7 rv)	HAVCR1	GGACACACGCTATAAGCTAT	GTGGAAAGGACGAAACACCGGGACACACGCTATAAGCTATGTTTTAGAGCTAGAAATAGCAAGTTAAAATAAGGCTAG
21819	HAVCR2|2|-(7 rv)	HAVCR2	CTAAATGGGGATTTCCGCAA	GTGGAAAGGACGAAACACCGCTAAATGGGGATTTCCGCAAGTTTTAGAGCTAGAAATAGCAAGTTAAAATAAGGCTAG
21820	HAVCR2|2|-(5)	HAVCR2	ATCCCCATTTAGCCAGTATC	GTGGAAAGGACGAAACACCGATCCCCATTTAGCCAGTATCGTTTTAGAGCTAGAAATAGCAAGTTAAAATAAGGCTAG
21821	HAVCR2|3|-(2)	HAVCR2	GTGAAGTCTCTCTGCCGAGT	GTGGAAAGGACGAAACACCGGTGAAGTCTCTCTGCCGAGTGTTTTAGAGCTAGAAATAGCAAGTTAAAATAAGGCTAG
21822	HAX1|5|+(1 rv)	HAX1	CCCATCTGGTTTAGTGATCT	GTGGAAAGGACGAAACACCGCCCATCTGGTTTAGTGATCTGTTTTAGAGCTAGAAATAGCAAGTTAAAATAAGGCTAG
21823	HAX1|4|+(1 rv)	HAX1	AGACTTACCATTGTCCTCTC	GTGGAAAGGACGAAACACCGAGACTTACCATTGTCCTCTCGTTTTAGAGCTAGAAATAGCAAGTTAAAATAAGGCTAG
21824	HAX1|3|+(1 rv)	HAX1	GGGATACTCACCCTATGAAA	GTGGAAAGGACGAAACACCGGGGATACTCACCCTATGAAAGTTTTAGAGCTAGAAATAGCAAGTTAAAATAAGGCTAG
21825	HBA1|1|+(1 rv)	HBA1	GTGCGCGCCGACCTTACCCC	GTGGAAAGGACGAAACACCGGTGCGCGCCGACCTTACCCCGTTTTAGAGCTAGAAATAGCAAGTTAAAATAAGGCTAG
21826	HBA1|1|+(1)	HBA1	TGCCGACAAGACCAACGTCA	GTGGAAAGGACGAAACACCGTGCCGACAAGACCAACGTCAGTTTTAGAGCTAGAAATAGCAAGTTAAAATAAGGCTAG
21827	HBA1|2|+(1 rv)	HBA1	CCGCTCACCTTGAAGTTGAC	GTGGAAAGGACGAAACACCGCCGCTCACCTTGAAGTTGACGTTTTAGAGCTAGAAATAGCAAGTTAAAATAAGGCTAG
21831	HBD|2|-(1 rv)	HBD	GATTACTGGTGGTCTACCCT	GTGGAAAGGACGAAACACCGGATTACTGGTGGTCTACCCTGTTTTAGAGCTAGAAATAGCAAGTTAAAATAAGGCTAG
21832	HBD|3|-(1)	HBD	CTCAATGGTACTTGTGAGCC	GTGGAAAGGACGAAACACCGCTCAATGGTACTTGTGAGCCGTTTTAGAGCTAGAAATAGCAAGTTAAAATAAGGCTAG
21833	HBD|3|-(2 rv)	HBD	TGTGTGCTGGCCCGCAACTT	GTGGAAAGGACGAAACACCGTGTGTGCTGGCCCGCAACTTGTTTTAGAGCTAGAAATAGCAAGTTAAAATAAGGCTAG
21834	HBE1|3|-(1 rv)	HBE1	ACAGCTCCTGGGTAACGTGA	GTGGAAAGGACGAAACACCGACAGCTCCTGGGTAACGTGAGTTTTAGAGCTAGAAATAGCAAGTTAAAATAAGGCTAG
21835	HBE1|2|-(1 rv)	HBE1	GACTCCTCGTTGTTTACCCC	GTGGAAAGGACGAAACACCGGACTCCTCGTTGTTTACCCCGTTTTAGAGCTAGAAATAGCAAGTTAAAATAAGGCTAG
21836	HBE1|3|-(3)	HBE1	TAATCACCATCACGTTACCC	GTGGAAAGGACGAAACACCGTAATCACCATCACGTTACCCGTTTTAGAGCTAGAAATAGCAAGTTAAAATAAGGCTAG
21837	HBEGF|2|-(1 rv)	HBEGF	GCCCGCAGTTCTCTCGGCAC	GTGGAAAGGACGAAACACCGGCCCGCAGTTCTCTCGGCACGTTTTAGAGCTAGAAATAGCAAGTTAAAATAAGGCTAG
21838	HBEGF|4|-(3 rv)	HBEGF	CTATGACCACACAACCATCC	GTGGAAAGGACGAAACACCGCTATGACCACACAACCATCCGTTTTAGAGCTAGAAATAGCAAGTTAAAATAAGGCTAG
21839	HBEGF|2|-(4)	HBEGF	GCCCTCTCCGAAGCCGCTCC	GTGGAAAGGACGAAACACCGGCCCTCTCCGAAGCCGCTCCGTTTTAGAGCTAGAAATAGCAAGTTAAAATAAGGCTAG
21840	HBG1|3|-(4 rv)	HBG1	GCAGAAGATGGTGACTGCAG	GTGGAAAGGACGAAACACCGGCAGAAGATGGTGACTGCAGGTTTTAGAGCTAGAAATAGCAAGTTAAAATAAGGCTAG
21841	HBG1|3|-(2)	HBG1	TGCAGTCACCATCTTCTGCC	GTGGAAAGGACGAAACACCGTGCAGTCACCATCTTCTGCCGTTTTAGAGCTAGAAATAGCAAGTTAAAATAAGGCTAG
21842	HBG1|1|-(1 rv)	HBG1	CGCCATGGGTCATTTCACAG	GTGGAAAGGACGAAACACCGCGCCATGGGTCATTTCACAGGTTTTAGAGCTAGAAATAGCAAGTTAAAATAAGGCTAG
21843	HBG2|3|-(4 rv)	HBG2	TCCTGGCAGAAGATGGTGAC	GTGGAAAGGACGAAACACCGTCCTGGCAGAAGATGGTGACGTTTTAGAGCTAGAAATAGCAAGTTAAAATAAGGCTAG
21844	HBG2|3|-(2)	HBG2	TCCAGTCACCATCTTCTGCC	GTGGAAAGGACGAAACACCGTCCAGTCACCATCTTCTGCCGTTTTAGAGCTAGAAATAGCAAGTTAAAATAAGGCTAG
21846	HBM|1|+(2 rv)	HBM	GGTCCCAGACCTGCGCGATT	GTGGAAAGGACGAAACACCGGGTCCCAGACCTGCGCGATTGTTTTAGAGCTAGAAATAGCAAGTTAAAATAAGGCTAG
21847	HBM|1|+(3)	HBM	GCGGGCCACGAGGCGCAATT	GTGGAAAGGACGAAACACCGGCGGGCCACGAGGCGCAATTGTTTTAGAGCTAGAAATAGCAAGTTAAAATAAGGCTAG
21848	HBM|2|+(5 rv)	HBM	TCAGCAGCTGCGTCGCGTCC	GTGGAAAGGACGAAACACCGTCAGCAGCTGCGTCGCGTCCGTTTTAGAGCTAGAAATAGCAAGTTAAAATAAGGCTAG
21849	HBP1|3|+(5 rv)	HBP1	CTAGTGGCTATGATGTGTAC	GTGGAAAGGACGAAACACCGCTAGTGGCTATGATGTGTACGTTTTAGAGCTAGAAATAGCAAGTTAAAATAAGGCTAG
21850	HBP1|5|+(1)	HBP1	CACACGACTGTGCTTTCATA	GTGGAAAGGACGAAACACCGCACACGACTGTGCTTTCATAGTTTTAGAGCTAGAAATAGCAAGTTAAAATAAGGCTAG
21851	HBP1|2|+(2)	HBP1	CAAAGTGATCCTACCCAATC	GTGGAAAGGACGAAACACCGCAAAGTGATCCTACCCAATCGTTTTAGAGCTAGAAATAGCAAGTTAAAATAAGGCTAG
21852	HBQ1|3|+(2 rv)	HBQ1	AAACCAGCGCCGAGATAACG	GTGGAAAGGACGAAACACCGAAACCAGCGCCGAGATAACGGTTTTAGAGCTAGAAATAGCAAGTTAAAATAAGGCTAG
21853	HBQ1|3|+(4)	HBQ1	GTTCCTGAGCCACGTTATCT	GTGGAAAGGACGAAACACCGGTTCCTGAGCCACGTTATCTGTTTTAGAGCTAGAAATAGCAAGTTAAAATAAGGCTAG
21854	HBQ1|2|+(2 rv)	HBQ1	CTCGCAGCTGGCACGCGTGC	GTGGAAAGGACGAAACACCGCTCGCAGCTGGCACGCGTGCGTTTTAGAGCTAGAAATAGCAAGTTAAAATAAGGCTAG
21855	HBS1L|2|-(2 rv)	HBS1L	TATTGTATTTCGCCGTCAAC	GTGGAAAGGACGAAACACCGTATTGTATTTCGCCGTCAACGTTTTAGAGCTAGAAATAGCAAGTTAAAATAAGGCTAG
21856	HBS1L|18|-(3 rv)	HBS1L	AGGTTCATGCTACGTTACGG	GTGGAAAGGACGAAACACCGAGGTTCATGCTACGTTACGGGTTTTAGAGCTAGAAATAGCAAGTTAAAATAAGGCTAG
21857	HBS1L|18|-(2)	HBS1L	GTAGCTCTACCAATGCATTC	GTGGAAAGGACGAAACACCGGTAGCTCTACCAATGCATTCGTTTTAGAGCTAGAAATAGCAAGTTAAAATAAGGCTAG
21858	HBZ|3|+(3)	HBZ	CGCCTGGGACAAGTTCCTAT	GTGGAAAGGACGAAACACCGCGCCTGGGACAAGTTCCTATGTTTTAGAGCTAGAAATAGCAAGTTAAAATAAGGCTAG
21859	HBZ|1|+(1)	HBZ	TGTCTCTGACCAAGACTGAG	GTGGAAAGGACGAAACACCGTGTCTCTGACCAAGACTGAGGTTTTAGAGCTAGAAATAGCAAGTTAAAATAAGGCTAG
21860	HBZ|3|+(3 rv)	HBZ	GTCCCAGGCGGCGTGGGCCT	GTGGAAAGGACGAAACACCGGTCCCAGGCGGCGTGGGCCTGTTTTAGAGCTAGAAATAGCAAGTTAAAATAAGGCTAG
21861	HCAR1|1|-(22)	HCAR1	TGGAGATAGTGTTCACCGCG	GTGGAAAGGACGAAACACCGTGGAGATAGTGTTCACCGCGGTTTTAGAGCTAGAAATAGCAAGTTAAAATAAGGCTAG
21862	HCAR1|1|-(8 rv)	HCAR1	ATTACCTCAGACGTAGACAC	GTGGAAAGGACGAAACACCGATTACCTCAGACGTAGACACGTTTTAGAGCTAGAAATAGCAAGTTAAAATAAGGCTAG
21863	HCAR1|1|-(23)	HCAR1	TGTCCGCAGCCACCACCGTA	GTGGAAAGGACGAAACACCGTGTCCGCAGCCACCACCGTAGTTTTAGAGCTAGAAATAGCAAGTTAAAATAAGGCTAG
21864	HCAR2|1|-(8 rv)	HCAR2	ACTATGTGAGGCGTTGGGAC	GTGGAAAGGACGAAACACCGACTATGTGAGGCGTTGGGACGTTTTAGAGCTAGAAATAGCAAGTTAAAATAAGGCTAG
21865	HCAR2|1|-(26)	HCAR2	GCCTCACATAGTTGTCCATC	GTGGAAAGGACGAAACACCGGCCTCACATAGTTGTCCATCGTTTTAGAGCTAGAAATAGCAAGTTAAAATAAGGCTAG
21866	HCAR2|1|-(19)	HCAR2	ACAAATTTGCACCGCCATTC	GTGGAAAGGACGAAACACCGACAAATTTGCACCGCCATTCGTTTTAGAGCTAGAAATAGCAAGTTAAAATAAGGCTAG
21867	HCAR3|1|-(8 rv)	HCAR3	ACTATGTGCGGCGTTCAGAC	GTGGAAAGGACGAAACACCGACTATGTGCGGCGTTCAGACGTTTTAGAGCTAGAAATAGCAAGTTAAAATAAGGCTAG
21868	HCAR3|1|-(7 rv)	HCAR3	CATCTGCCTGCCGTTCGTGA	GTGGAAAGGACGAAACACCGCATCTGCCTGCCGTTCGTGAGTTTTAGAGCTAGAAATAGCAAGTTAAAATAAGGCTAG
21869	HCAR3|1|-(10 rv)	HCAR3	CATGTTTGCCATGAACCGCC	GTGGAAAGGACGAAACACCGCATGTTTGCCATGAACCGCCGTTTTAGAGCTAGAAATAGCAAGTTAAAATAAGGCTAG
21870	HCCS|4|+(1 rv)	HCCS	AACATACTTACGCAGCATGA	GTGGAAAGGACGAAACACCGAACATACTTACGCAGCATGAGTTTTAGAGCTAGAAATAGCAAGTTAAAATAAGGCTAG
21871	HCCS|4|+(2)	HCCS	TCACAATCAGAATAACGAGC	GTGGAAAGGACGAAACACCGTCACAATCAGAATAACGAGCGTTTTAGAGCTAGAAATAGCAAGTTAAAATAAGGCTAG
21872	HCCS|1|+(2 rv)	HCCS	TGGGGACGCTGAAGCATTTG	GTGGAAAGGACGAAACACCGTGGGGACGCTGAAGCATTTGGTTTTAGAGCTAGAAATAGCAAGTTAAAATAAGGCTAG
21873	HCFC1|3|-(5 rv)	HCFC1	GGGTCTGGCCAATGATAGCG	GTGGAAAGGACGAAACACCGGGGTCTGGCCAATGATAGCGGTTTTAGAGCTAGAAATAGCAAGTTAAAATAAGGCTAG
21874	HCFC1|4|-(2)	HCFC1	CCCGCCGTAGATCACCAGCT	GTGGAAAGGACGAAACACCGCCCGCCGTAGATCACCAGCTGTTTTAGAGCTAGAAATAGCAAGTTAAAATAAGGCTAG
21875	HCFC1|3|-(3)	HCFC1	GAGAAGCTGTGCCCGAGTCG	GTGGAAAGGACGAAACACCGGAGAAGCTGTGCCCGAGTCGGTTTTAGAGCTAGAAATAGCAAGTTAAAATAAGGCTAG
21876	HCFC1R1|1|-(1)	HCFC1R1	CCTACACGCACCTGGCGTCC	GTGGAAAGGACGAAACACCGCCTACACGCACCTGGCGTCCGTTTTAGAGCTAGAAATAGCAAGTTAAAATAAGGCTAG
21877	HCFC1R1|1|-(2)	HCFC1R1	GTCACCCCCAAGGCGGCCCG	GTGGAAAGGACGAAACACCGGTCACCCCCAAGGCGGCCCGGTTTTAGAGCTAGAAATAGCAAGTTAAAATAAGGCTAG
21878	HCFC1R1|3|-(1 rv)	HCFC1R1	GCGCAAGCAGTTTCTGTCTG	GTGGAAAGGACGAAACACCGGCGCAAGCAGTTTCTGTCTGGTTTTAGAGCTAGAAATAGCAAGTTAAAATAAGGCTAG
21879	HCFC2|2|+(1)	HCFC2	GGCAACTAGCTACGAATCAG	GTGGAAAGGACGAAACACCGGGCAACTAGCTACGAATCAGGTTTTAGAGCTAGAAATAGCAAGTTAAAATAAGGCTAG
21880	HCFC2|1|+(4)	HCFC2	ACACCGAGCGGTGGCCATCC	GTGGAAAGGACGAAACACCGACACCGAGCGGTGGCCATCCGTTTTAGAGCTAGAAATAGCAAGTTAAAATAAGGCTAG
21881	HCFC2|3|+(2 rv)	HCFC2	GAGAAGCTATGTCCAAGCCG	GTGGAAAGGACGAAACACCGGAGAAGCTATGTCCAAGCCGGTTTTAGAGCTAGAAATAGCAAGTTAAAATAAGGCTAG
21882	HCK|3|+(2 rv)	HCK	GTGGGATCCGGCACGTACAC	GTGGAAAGGACGAAACACCGGTGGGATCCGGCACGTACACGTTTTAGAGCTAGAAATAGCAAGTTAAAATAAGGCTAG
21883	HCK|8|+(1)	HCK	CCGTGCGAGACTACGACCCT	GTGGAAAGGACGAAACACCGCCGTGCGAGACTACGACCCTGTTTTAGAGCTAGAAATAGCAAGTTAAAATAAGGCTAG
21884	HCK|8|+(4 rv)	HCK	CCGAGGGTCGTAGTCTCGCA	GTGGAAAGGACGAAACACCGCCGAGGGTCGTAGTCTCGCAGTTTTAGAGCTAGAAATAGCAAGTTAAAATAAGGCTAG
21885	HCLS1|8|-(2 rv)	HCLS1	AAGACGACGCCCATAGAAGC	GTGGAAAGGACGAAACACCGAAGACGACGCCCATAGAAGCGTTTTAGAGCTAGAAATAGCAAGTTAAAATAAGGCTAG
21886	HCLS1|8|-(1 rv)	HCLS1	CGCTGTCGGCTTCAATGAAA	GTGGAAAGGACGAAACACCGCGCTGTCGGCTTCAATGAAAGTTTTAGAGCTAGAAATAGCAAGTTAAAATAAGGCTAG
21887	HCLS1|2|-(2 rv)	HCLS1	ATGGGGAGCCAAGACCATCG	GTGGAAAGGACGAAACACCGATGGGGAGCCAAGACCATCGGTTTTAGAGCTAGAAATAGCAAGTTAAAATAAGGCTAG
21888	HCN1|3|-(3 rv)	HCN1	GTTCTTAGTACCACTACTGC	GTGGAAAGGACGAAACACCGGTTCTTAGTACCACTACTGCGTTTTAGAGCTAGAAATAGCAAGTTAAAATAAGGCTAG
21889	HCN1|5|-(3)	HCN1	ATCTTCTGACGCATATCAGC	GTGGAAAGGACGAAACACCGATCTTCTGACGCATATCAGCGTTTTAGAGCTAGAAATAGCAAGTTAAAATAAGGCTAG
21890	HCN1|4|-(1)	HCN1	GCCTCGAAGAATCCAGAGAC	GTGGAAAGGACGAAACACCGGCCTCGAAGAATCCAGAGACGTTTTAGAGCTAGAAATAGCAAGTTAAAATAAGGCTAG
21891	HCN2|1|+(10 rv)	HCN2	CCGCGCCCGCACTCGCCGTT	GTGGAAAGGACGAAACACCGCCGCGCCCGCACTCGCCGTTGTTTTAGAGCTAGAAATAGCAAGTTAAAATAAGGCTAG
21892	HCN2|1|+(12)	HCN2	AAGGTGTCGTTCTCGTGCCG	GTGGAAAGGACGAAACACCGAAGGTGTCGTTCTCGTGCCGGTTTTAGAGCTAGAAATAGCAAGTTAAAATAAGGCTAG
21893	HCN2|4|+(8 rv)	HCN2	AGTACAGTTCACTCCACGAG	GTGGAAAGGACGAAACACCGAGTACAGTTCACTCCACGAGGTTTTAGAGCTAGAAATAGCAAGTTAAAATAAGGCTAG
21894	HCN3|5|+(4 rv)	HCN3	ATGCGCTGCCGCGTGTCTGC	GTGGAAAGGACGAAACACCGATGCGCTGCCGCGTGTCTGCGTTTTAGAGCTAGAAATAGCAAGTTAAAATAAGGCTAG
21895	HCN3|5|+(5)	HCN3	GCTGAGCGAGCCGCTTCGCG	GTGGAAAGGACGAAACACCGGCTGAGCGAGCCGCTTCGCGGTTTTAGAGCTAGAAATAGCAAGTTAAAATAAGGCTAG
21896	HCN3|4|+(5 rv)	HCN3	CAGACGTCGGGCATGCCTAC	GTGGAAAGGACGAAACACCGCAGACGTCGGGCATGCCTACGTTTTAGAGCTAGAAATAGCAAGTTAAAATAAGGCTAG
21897	HCN4|2|-(4)	HCN4	TCGTGAAGCGGACAATGCGC	GTGGAAAGGACGAAACACCGTCGTGAAGCGGACAATGCGCGTTTTAGAGCTAGAAATAGCAAGTTAAAATAAGGCTAG
21898	HCN4|3|-(2 rv)	HCN4	GTGCGCATCGTGAACCTCAT	GTGGAAAGGACGAAACACCGGTGCGCATCGTGAACCTCATGTTTTAGAGCTAGAAATAGCAAGTTAAAATAAGGCTAG
21899	HCN4|2|-(9 rv)	HCN4	TGTGGAGACACGCATCGACT	GTGGAAAGGACGAAACACCGTGTGGAGACACGCATCGACTGTTTTAGAGCTAGAAATAGCAAGTTAAAATAAGGCTAG
21900	HCRT|2|-(1 rv)	HCRT	CCGCCCGCGCTGTTGTCGTC	GTGGAAAGGACGAAACACCGCCGCCCGCGCTGTTGTCGTCGTTTTAGAGCTAGAAATAGCAAGTTAAAATAAGGCTAG
21901	HCRT|2|-(3 rv)	HCRT	CGCGGCCGGCATCCTCACGC	GTGGAAAGGACGAAACACCGCGCGGCCGGCATCCTCACGCGTTTTAGAGCTAGAAATAGCAAGTTAAAATAAGGCTAG
21902	HCRT|1|-(1)	HCRT	TGGATCTTTACCTTTGTGGA	GTGGAAAGGACGAAACACCGTGGATCTTTACCTTTGTGGAGTTTTAGAGCTAGAAATAGCAAGTTAAAATAAGGCTAG
21903	HCRTR1|2|+(6 rv)	HCRTR1	CATGTGGTGGTTCCGCCACA	GTGGAAAGGACGAAACACCGCATGTGGTGGTTCCGCCACAGTTTTAGAGCTAGAAATAGCAAGTTAAAATAAGGCTAG
21904	HCRTR1|3|+(6)	HCRTR1	CTGAGCTAGCCAACCGCACA	GTGGAAAGGACGAAACACCGCTGAGCTAGCCAACCGCACAGTTTTAGAGCTAGAAATAGCAAGTTAAAATAAGGCTAG
21905	HCRTR1|3|+(7)	HCRTR1	TCTCAGTCTGTGATGAACGC	GTGGAAAGGACGAAACACCGTCTCAGTCTGTGATGAACGCGTTTTAGAGCTAGAAATAGCAAGTTAAAATAAGGCTAG
21906	HCRTR2|3|+(3 rv)	HCRTR2	GGTGCTGCACTCCATGACGA	GTGGAAAGGACGAAACACCGGGTGCTGCACTCCATGACGAGTTTTAGAGCTAGAAATAGCAAGTTAAAATAAGGCTAG
21907	HCRTR2|3|+(1)	HCRTR2	CACACTGAGCTGTATCGCCT	GTGGAAAGGACGAAACACCGCACACTGAGCTGTATCGCCTGTTTTAGAGCTAGAAATAGCAAGTTAAAATAAGGCTAG
21908	HCRTR2|5|+(3)	HCRTR2	CAGGACAGCCAACGAAGTCC	GTGGAAAGGACGAAACACCGCAGGACAGCCAACGAAGTCCGTTTTAGAGCTAGAAATAGCAAGTTAAAATAAGGCTAG
21909	HCST|3|+(4)	HCST	TGGCATCGCTGCTCATCGTG	GTGGAAAGGACGAAACACCGTGGCATCGCTGCTCATCGTGGTTTTAGAGCTAGAAATAGCAAGTTAAAATAAGGCTAG
21910	HCST|2|+(1 rv)	HCST	GAAGTGATACCTGAAGTGCC	GTGGAAAGGACGAAACACCGGAAGTGATACCTGAAGTGCCGTTTTAGAGCTAGAAATAGCAAGTTAAAATAAGGCTAG
21911	HCST|1|+(1)	HCST	CCAGTCCACCATGATCCATC	GTGGAAAGGACGAAACACCGCCAGTCCACCATGATCCATCGTTTTAGAGCTAGAAATAGCAAGTTAAAATAAGGCTAG
21912	HDAC1|9|+(3)	HDAC1	ACACCATTCGTAACGTTGCC	GTGGAAAGGACGAAACACCGACACCATTCGTAACGTTGCCGTTTTAGAGCTAGAAATAGCAAGTTAAAATAAGGCTAG
21913	HDAC1|11|+(1 rv)	HDAC1	TCACTCGAGATGCGCTTGTC	GTGGAAAGGACGAAACACCGTCACTCGAGATGCGCTTGTCGTTTTAGAGCTAGAAATAGCAAGTTAAAATAAGGCTAG
21914	HDAC1|11|+(1)	HDAC1	AGAATGCTGCCGCACGCACC	GTGGAAAGGACGAAACACCGAGAATGCTGCCGCACGCACCGTTTTAGAGCTAGAAATAGCAAGTTAAAATAAGGCTAG
21915	HDAC10|2|-(5)	HDAC10	AGGACGCTCGATCTCGCACT	GTGGAAAGGACGAAACACCGAGGACGCTCGATCTCGCACTGTTTTAGAGCTAGAAATAGCAAGTTAAAATAAGGCTAG
21916	HDAC10|13|-(4 rv)	HDAC10	CGCTGTTGCCCTGACAACGC	GTGGAAAGGACGAAACACCGCGCTGTTGCCCTGACAACGCGTTTTAGAGCTAGAAATAGCAAGTTAAAATAAGGCTAG
21917	HDAC10|2|-(4)	HDAC10	CGCGCTGCCGCAGGCGATCC	GTGGAAAGGACGAAACACCGCGCGCTGCCGCAGGCGATCCGTTTTAGAGCTAGAAATAGCAAGTTAAAATAAGGCTAG
21918	HDAC11|5|+(2)	HDAC11	GCGAGGCTGGGCCATCAACG	GTGGAAAGGACGAAACACCGGCGAGGCTGGGCCATCAACGGTTTTAGAGCTAGAAATAGCAAGTTAAAATAAGGCTAG
21919	HDAC11|5|+(1 rv)	HDAC11	CCAGCACTCACCCACGTTGA	GTGGAAAGGACGAAACACCGCCAGCACTCACCCACGTTGAGTTTTAGAGCTAGAAATAGCAAGTTAAAATAAGGCTAG
21920	HDAC11|3|+(1 rv)	HDAC11	GCCTCGTGTGCACCACCAGC	GTGGAAAGGACGAAACACCGGCCTCGTGTGCACCACCAGCGTTTTAGAGCTAGAAATAGCAAGTTAAAATAAGGCTAG
21921	HDAC2|9|-(2 rv)	HDAC2	TCCGTAATGTTGCTCGATGT	GTGGAAAGGACGAAACACCGTCCGTAATGTTGCTCGATGTGTTTTAGAGCTAGAAATAGCAAGTTAAAATAAGGCTAG
21922	HDAC2|9|-(2)	HDAC2	TCCAACATCGAGCAACATTA	GTGGAAAGGACGAAACACCGTCCAACATCGAGCAACATTAGTTTTAGAGCTAGAAATAGCAAGTTAAAATAAGGCTAG
21923	HDAC2|6|-(2 rv)	HDAC2	TACAACAGATCGTGTAATGA	GTGGAAAGGACGAAACACCGTACAACAGATCGTGTAATGAGTTTTAGAGCTAGAAATAGCAAGTTAAAATAAGGCTAG
21924	HDAC3|3|-(1)	HDAC3	CCAGTCATCGCCTACGTTGA	GTGGAAAGGACGAAACACCGCCAGTCATCGCCTACGTTGAGTTTTAGAGCTAGAAATAGCAAGTTAAAATAAGGCTAG
21925	HDAC3|2|-(1)	HDAC3	TCTTATAGAGACCGTAATGC	GTGGAAAGGACGAAACACCGTCTTATAGAGACCGTAATGCGTTTTAGAGCTAGAAATAGCAAGTTAAAATAAGGCTAG
21926	HDAC3|3|-(1 rv)	HDAC3	CGAGGTCTTCAAGCCATACC	GTGGAAAGGACGAAACACCGCGAGGTCTTCAAGCCATACCGTTTTAGAGCTAGAAATAGCAAGTTAAAATAAGGCTAG
21927	HDAC4|5|-(1)	HDAC4	ACTTACCCGTACCAGTAGCG	GTGGAAAGGACGAAACACCGACTTACCCGTACCAGTAGCGGTTTTAGAGCTAGAAATAGCAAGTTAAAATAAGGCTAG
21928	HDAC4|5|-(2 rv)	HDAC4	TTTCCAGCGACCCTCGCTAC	GTGGAAAGGACGAAACACCGTTTCCAGCGACCCTCGCTACGTTTTAGAGCTAGAAATAGCAAGTTAAAATAAGGCTAG
21929	HDAC4|4|-(3)	HDAC4	GGTGCCTCTCCAGCTTCCGC	GTGGAAAGGACGAAACACCGGGTGCCTCTCCAGCTTCCGCGTTTTAGAGCTAGAAATAGCAAGTTAAAATAAGGCTAG
21930	HDAC5|6|-(2)	HDAC5	GAAGTCGTCTCGACTGTCGT	GTGGAAAGGACGAAACACCGGAAGTCGTCTCGACTGTCGTGTTTTAGAGCTAGAAATAGCAAGTTAAAATAAGGCTAG
21931	HDAC5|1|-(1)	HDAC5	CCAGCTCTTACCCGACTCGT	GTGGAAAGGACGAAACACCGCCAGCTCTTACCCGACTCGTGTTTTAGAGCTAGAAATAGCAAGTTAAAATAAGGCTAG
21932	HDAC5|1|-(1 rv)	HDAC5	CATGAACTCTCCCAACGAGT	GTGGAAAGGACGAAACACCGCATGAACTCTCCCAACGAGTGTTTTAGAGCTAGAAATAGCAAGTTAAAATAAGGCTAG
21933	HDAC6|17|+(4 rv)	HDAC6	ACATGATCCGCAAGATGCGC	GTGGAAAGGACGAAACACCGACATGATCCGCAAGATGCGCGTTTTAGAGCTAGAAATAGCAAGTTAAAATAAGGCTAG
21934	HDAC6|2|+(1 rv)	HDAC6	TCCCTTGCAGTCCCACGATT	GTGGAAAGGACGAAACACCGTCCCTTGCAGTCCCACGATTGTTTTAGAGCTAGAAATAGCAAGTTAAAATAAGGCTAG
21935	HDAC6|16|+(5)	HDAC6	CCAGTGCTACAGTCTCGCAC	GTGGAAAGGACGAAACACCGCCAGTGCTACAGTCTCGCACGTTTTAGAGCTAGAAATAGCAAGTTAAAATAAGGCTAG
21936	HDAC7|4|-(1 rv)	HDAC7	CACGCCGATGCCCGAGTTGC	GTGGAAAGGACGAAACACCGCACGCCGATGCCCGAGTTGCGTTTTAGAGCTAGAAATAGCAAGTTAAAATAAGGCTAG
21937	HDAC7|7|-(4)	HDAC7	TGGGCTTATAGCGCAGCTTC	GTGGAAAGGACGAAACACCGTGGGCTTATAGCGCAGCTTCGTTTTAGAGCTAGAAATAGCAAGTTAAAATAAGGCTAG
21938	HDAC7|7|-(3)	HDAC7	GTGGATTCTTCCTCCGCTCC	GTGGAAAGGACGAAACACCGGTGGATTCTTCCTCCGCTCCGTTTTAGAGCTAGAAATAGCAAGTTAAAATAAGGCTAG
21939	HDAC8|4|-(1)	HDAC8	CTTTGCACATTCCGTCAATC	GTGGAAAGGACGAAACACCGCTTTGCACATTCCGTCAATCGTTTTAGAGCTAGAAATAGCAAGTTAAAATAAGGCTAG
21940	HDAC8|3|-(2)	HDAC8	GATGATCATCATCGCCCTCT	GTGGAAAGGACGAAACACCGGATGATCATCATCGCCCTCTGTTTTAGAGCTAGAAATAGCAAGTTAAAATAAGGCTAG
21941	HDAC8|4|-(3 rv)	HDAC8	GCTGCCCAATGCCTGATTGA	GTGGAAAGGACGAAACACCGGCTGCCCAATGCCTGATTGAGTTTTAGAGCTAGAAATAGCAAGTTAAAATAAGGCTAG
21942	HDAC9|7|+(3)	HDAC9	TCCTACAAGTACACATTACC	GTGGAAAGGACGAAACACCGTCCTACAAGTACACATTACCGTTTTAGAGCTAGAAATAGCAAGTTAAAATAAGGCTAG
21943	HDAC9|9|+(1 rv)	HDAC9	AAGGGTCTTACCTCGGCATG	GTGGAAAGGACGAAACACCGAAGGGTCTTACCTCGGCATGGTTTTAGAGCTAGAAATAGCAAGTTAAAATAAGGCTAG
21944	HDAC9|9|+(2)	HDAC9	GGTCCCAGTTCACCAAACAA	GTGGAAAGGACGAAACACCGGGTCCCAGTTCACCAAACAAGTTTTAGAGCTAGAAATAGCAAGTTAAAATAAGGCTAG
21945	HDC|2|-(6 rv)	HDC	ATTGAACGAATCATCATGCC	GTGGAAAGGACGAAACACCGATTGAACGAATCATCATGCCGTTTTAGAGCTAGAAATAGCAAGTTAAAATAAGGCTAG
21946	HDC|3|-(1 rv)	HDC	TCTGCCTCCAGGTGGTACAT	GTGGAAAGGACGAAACACCGTCTGCCTCCAGGTGGTACATGTTTTAGAGCTAGAAATAGCAAGTTAAAATAAGGCTAG
21947	HDC|3|-(2)	HDC	CAGCCAGCATGTCTCCTAGC	GTGGAAAGGACGAAACACCGCAGCCAGCATGTCTCCTAGCGTTTTAGAGCTAGAAATAGCAAGTTAAAATAAGGCTAG
21948	HDDC2|3|-(2 rv)	HDDC2	GATATGGCAGAATGCATCGT	GTGGAAAGGACGAAACACCGGATATGGCAGAATGCATCGTGTTTTAGAGCTAGAAATAGCAAGTTAAAATAAGGCTAG
21949	HDDC2|2|-(1 rv)	HDDC2	TATCAGAGAGTCCCACGAAC	GTGGAAAGGACGAAACACCGTATCAGAGAGTCCCACGAACGTTTTAGAGCTAGAAATAGCAAGTTAAAATAAGGCTAG
21950	HDDC2|2|-(3 rv)	HDDC2	GCGTTTCAGATCACATGTAC	GTGGAAAGGACGAAACACCGGCGTTTCAGATCACATGTACGTTTTAGAGCTAGAAATAGCAAGTTAAAATAAGGCTAG
21951	HDDC3|2|-(1)	HDDC3	TGTCAGTGATTCCCGCCTCG	GTGGAAAGGACGAAACACCGTGTCAGTGATTCCCGCCTCGGTTTTAGAGCTAGAAATAGCAAGTTAAAATAAGGCTAG
21952	HDDC3|2|-(1 rv)	HDDC3	GGCACGGATCCTGACCCACG	GTGGAAAGGACGAAACACCGGGCACGGATCCTGACCCACGGTTTTAGAGCTAGAAATAGCAAGTTAAAATAAGGCTAG
21953	HDDC3|3|-(5 rv)	HDDC3	TGACAAGACTCTGCCCAAGC	GTGGAAAGGACGAAACACCGTGACAAGACTCTGCCCAAGCGTTTTAGAGCTAGAAATAGCAAGTTAAAATAAGGCTAG
21954	HDGF|3|-(1 rv)	HDGF	CCGCCATGTCGCGATCCAAC	GTGGAAAGGACGAAACACCGCCGCCATGTCGCGATCCAACGTTTTAGAGCTAGAAATAGCAAGTTAAAATAAGGCTAG
21955	HDGF|2|-(2 rv)	HDGF	ACGTCCACACTTAACTGCGC	GTGGAAAGGACGAAACACCGACGTCCACACTTAACTGCGCGTTTTAGAGCTAGAAATAGCAAGTTAAAATAAGGCTAG
21956	HDGF|3|-(2 rv)	HDGF	GGAGTACAAATGCGGGGACC	GTGGAAAGGACGAAACACCGGGAGTACAAATGCGGGGACCGTTTTAGAGCTAGAAATAGCAAGTTAAAATAAGGCTAG
21957	HDGFL1|1|+(15)	HDGFL1	CGGCGACGAATTGGGGAAGC	GTGGAAAGGACGAAACACCGCGGCGACGAATTGGGGAAGCGTTTTAGAGCTAGAAATAGCAAGTTAAAATAAGGCTAG
21958	HDGFL1|1|+(10 rv)	HDGFL1	TCAGTGGGCTTGTCGTCGTC	GTGGAAAGGACGAAACACCGTCAGTGGGCTTGTCGTCGTCGTTTTAGAGCTAGAAATAGCAAGTTAAAATAAGGCTAG
21959	HDGFL1|1|+(18)	HDGFL1	GGACGCCCCCAAACGACCCA	GTGGAAAGGACGAAACACCGGGACGCCCCCAAACGACCCAGTTTTAGAGCTAGAAATAGCAAGTTAAAATAAGGCTAG
21960	HDGFRP2|4|+(1)	HDGFRP2	AGTGAGCTCCTCCGACAGCG	GTGGAAAGGACGAAACACCGAGTGAGCTCCTCCGACAGCGGTTTTAGAGCTAGAAATAGCAAGTTAAAATAAGGCTAG
21961	HDGFRP2|4|+(1 rv)	HDGFRP2	TCCTCCCCTACCTTTAGCGC	GTGGAAAGGACGAAACACCGTCCTCCCCTACCTTTAGCGCGTTTTAGAGCTAGAAATAGCAAGTTAAAATAAGGCTAG
21962	HDGFRP2|3|+(4)	HDGFRP2	CGCCAGCTACAGCGCCCCTC	GTGGAAAGGACGAAACACCGCGCCAGCTACAGCGCCCCTCGTTTTAGAGCTAGAAATAGCAAGTTAAAATAAGGCTAG
21963	HDGFRP3|5|-(2)	HDGFRP3	AGATTTCCGGGACTGTTTAG	GTGGAAAGGACGAAACACCGAGATTTCCGGGACTGTTTAGGTTTTAGAGCTAGAAATAGCAAGTTAAAATAAGGCTAG
21964	HDGFRP3|3|-(1)	HDGFRP3	TAGCCAGTAAACTTTACTCC	GTGGAAAGGACGAAACACCGTAGCCAGTAAACTTTACTCCGTTTTAGAGCTAGAAATAGCAAGTTAAAATAAGGCTAG
21965	HDGFRP3|2|-(2)	HDGFRP3	GGAGGCTTCACAGCGCCCTC	GTGGAAAGGACGAAACACCGGGAGGCTTCACAGCGCCCTCGTTTTAGAGCTAGAAATAGCAAGTTAAAATAAGGCTAG
21966	HDHD1|4|-(6)	HDHD1	TGTCTTCATATCGAACGACG	GTGGAAAGGACGAAACACCGTGTCTTCATATCGAACGACGGTTTTAGAGCTAGAAATAGCAAGTTAAAATAAGGCTAG
21967	HDHD1|3|-(1 rv)	HDHD1	TACTGAACGGCTGTATTCAG	GTGGAAAGGACGAAACACCGTACTGAACGGCTGTATTCAGGTTTTAGAGCTAGAAATAGCAAGTTAAAATAAGGCTAG
21968	HDHD1|4|-(8)	HDHD1	GGATGCCATGTTTCCGCAGG	GTGGAAAGGACGAAACACCGGGATGCCATGTTTCCGCAGGGTTTTAGAGCTAGAAATAGCAAGTTAAAATAAGGCTAG
21969	HDHD2|5|-(2 rv)	HDHD2	GGCTCAAGATGTCGGCATGC	GTGGAAAGGACGAAACACCGGGCTCAAGATGTCGGCATGCGTTTTAGAGCTAGAAATAGCAAGTTAAAATAAGGCTAG
21970	HDHD2|2|-(2)	HDHD2	CCGATCATCAACTAGCAGCA	GTGGAAAGGACGAAACACCGCCGATCATCAACTAGCAGCAGTTTTAGAGCTAGAAATAGCAAGTTAAAATAAGGCTAG
21971	HDHD2|2|-(3)	HDHD2	TTTCCGCTCTAGTAAACTTC	GTGGAAAGGACGAAACACCGTTTCCGCTCTAGTAAACTTCGTTTTAGAGCTAGAAATAGCAAGTTAAAATAAGGCTAG
21972	HDHD3|1|-(2 rv)	HDHD3	TGCAGATACGACTGCTGACG	GTGGAAAGGACGAAACACCGTGCAGATACGACTGCTGACGGTTTTAGAGCTAGAAATAGCAAGTTAAAATAAGGCTAG
21973	HDHD3|1|-(11)	HDHD3	CAAAGTCGAAGTGTTCACGC	GTGGAAAGGACGAAACACCGCAAAGTCGAAGTGTTCACGCGTTTTAGAGCTAGAAATAGCAAGTTAAAATAAGGCTAG
21974	HDHD3|1|-(19 rv)	HDHD3	TAATTACCTCTGCGATTACC	GTGGAAAGGACGAAACACCGTAATTACCTCTGCGATTACCGTTTTAGAGCTAGAAATAGCAAGTTAAAATAAGGCTAG
21975	HDLBP|5|-(1 rv)	HDLBP	GAACACCATCGCTTTGTTAT	GTGGAAAGGACGAAACACCGGAACACCATCGCTTTGTTATGTTTTAGAGCTAGAAATAGCAAGTTAAAATAAGGCTAG
21976	HDLBP|3|-(5 rv)	HDLBP	GAACAAGATCCGACCCATCA	GTGGAAAGGACGAAACACCGGAACAAGATCCGACCCATCAGTTTTAGAGCTAGAAATAGCAAGTTAAAATAAGGCTAG
21977	HDLBP|2|-(3)	HDLBP	CAAAACTGCAACGGAACTCA	GTGGAAAGGACGAAACACCGCAAAACTGCAACGGAACTCAGTTTTAGAGCTAGAAATAGCAAGTTAAAATAAGGCTAG
21978	HDX|3|-(1)	HDX	CTAGAACACCCTGTAATCCA	GTGGAAAGGACGAAACACCGCTAGAACACCCTGTAATCCAGTTTTAGAGCTAGAAATAGCAAGTTAAAATAAGGCTAG
21979	HDX|2|-(8)	HDX	TCATAAAATCTCGAATAGCT	GTGGAAAGGACGAAACACCGTCATAAAATCTCGAATAGCTGTTTTAGAGCTAGAAATAGCAAGTTAAAATAAGGCTAG
21980	HDX|4|-(1 rv)	HDX	TAGCCACCCTTAAGAAGTAT	GTGGAAAGGACGAAACACCGTAGCCACCCTTAAGAAGTATGTTTTAGAGCTAGAAATAGCAAGTTAAAATAAGGCTAG
21981	HEATR1|1|-(1)	HEATR1	AGATGGCTCACCAATGGCGA	GTGGAAAGGACGAAACACCGAGATGGCTCACCAATGGCGAGTTTTAGAGCTAGAAATAGCAAGTTAAAATAAGGCTAG
21982	HEATR1|1|-(2)	HEATR1	TCGATTGTGGCCGCTTCCTT	GTGGAAAGGACGAAACACCGTCGATTGTGGCCGCTTCCTTGTTTTAGAGCTAGAAATAGCAAGTTAAAATAAGGCTAG
21983	HEATR1|4|-(2 rv)	HEATR1	ACCCACTGCTACAAAGATCT	GTGGAAAGGACGAAACACCGACCCACTGCTACAAAGATCTGTTTTAGAGCTAGAAATAGCAAGTTAAAATAAGGCTAG
21984	HEATR2|6|+(7 rv)	HEATR2	AAACGTCCCGACGAGCTCTG	GTGGAAAGGACGAAACACCGAAACGTCCCGACGAGCTCTGGTTTTAGAGCTAGAAATAGCAAGTTAAAATAAGGCTAG
21985	HEATR2|5|+(3)	HEATR2	TGTGCCACGACATCACCGAC	GTGGAAAGGACGAAACACCGTGTGCCACGACATCACCGACGTTTTAGAGCTAGAAATAGCAAGTTAAAATAAGGCTAG
21986	HEATR2|5|+(6 rv)	HEATR2	CCACCCAGTCGGTGATGTCG	GTGGAAAGGACGAAACACCGCCACCCAGTCGGTGATGTCGGTTTTAGAGCTAGAAATAGCAAGTTAAAATAAGGCTAG
21987	HEATR3|4|+(1)	HEATR3	GTTACAGTGTAGTGCTGGAC	GTGGAAAGGACGAAACACCGGTTACAGTGTAGTGCTGGACGTTTTAGAGCTAGAAATAGCAAGTTAAAATAAGGCTAG
21988	HEATR3|3|+(3)	HEATR3	TAAGGATATCATGACCCCTC	GTGGAAAGGACGAAACACCGTAAGGATATCATGACCCCTCGTTTTAGAGCTAGAAATAGCAAGTTAAAATAAGGCTAG
21989	HEATR3|4|+(1 rv)	HEATR3	CAGCACGTTCACAGTCTCAT	GTGGAAAGGACGAAACACCGCAGCACGTTCACAGTCTCATGTTTTAGAGCTAGAAATAGCAAGTTAAAATAAGGCTAG
21990	HEATR4|1|-(12)	HEATR4	GGGTGCTTCCCGGACGGTGC	GTGGAAAGGACGAAACACCGGGGTGCTTCCCGGACGGTGCGTTTTAGAGCTAGAAATAGCAAGTTAAAATAAGGCTAG
21991	HEATR4|1|-(4)	HEATR4	TGTGACTCCAGTCGTACTGC	GTGGAAAGGACGAAACACCGTGTGACTCCAGTCGTACTGCGTTTTAGAGCTAGAAATAGCAAGTTAAAATAAGGCTAG
21992	HEATR4|3|-(3)	HEATR4	GCTGCTTGTTGTACCGATTT	GTGGAAAGGACGAAACACCGGCTGCTTGTTGTACCGATTTGTTTTAGAGCTAGAAATAGCAAGTTAAAATAAGGCTAG
21993	HEATR5B|7|-(4)	HEATR5B	ACATGTGTTTGTGTTGCCCG	GTGGAAAGGACGAAACACCGACATGTGTTTGTGTTGCCCGGTTTTAGAGCTAGAAATAGCAAGTTAAAATAAGGCTAG
21994	HEATR5B|6|-(1)	HEATR5B	AACTCTCACTTCACGATTAA	GTGGAAAGGACGAAACACCGAACTCTCACTTCACGATTAAGTTTTAGAGCTAGAAATAGCAAGTTAAAATAAGGCTAG
21995	HEATR5B|7|-(3 rv)	HEATR5B	TCGGGCAACACAAACACATG	GTGGAAAGGACGAAACACCGTCGGGCAACACAAACACATGGTTTTAGAGCTAGAAATAGCAAGTTAAAATAAGGCTAG
21996	HEATR6|1|-(2)	HEATR6	AGATGAGCTGATCGAAGAGC	GTGGAAAGGACGAAACACCGAGATGAGCTGATCGAAGAGCGTTTTAGAGCTAGAAATAGCAAGTTAAAATAAGGCTAG
21997	HEATR6|5|-(1 rv)	HEATR6	TGTGCCAGGACAGCCGTATT	GTGGAAAGGACGAAACACCGTGTGCCAGGACAGCCGTATTGTTTTAGAGCTAGAAATAGCAAGTTAAAATAAGGCTAG
21998	HEATR6|5|-(3)	HEATR6	TGGTAGGGCTCCTCCAAATA	GTGGAAAGGACGAAACACCGTGGTAGGGCTCCTCCAAATAGTTTTAGAGCTAGAAATAGCAAGTTAAAATAAGGCTAG
21999	HEBP1|2|-(2)	HEBP1	CCCCGCATACTTTGCGACCT	GTGGAAAGGACGAAACACCGCCCCGCATACTTTGCGACCTGTTTTAGAGCTAGAAATAGCAAGTTAAAATAAGGCTAG
22000	HEBP1|4|-(1)	HEBP1	GATCTCATTGCGCCGTCCGT	GTGGAAAGGACGAAACACCGGATCTCATTGCGCCGTCCGTGTTTTAGAGCTAGAAATAGCAAGTTAAAATAAGGCTAG
22001	HEBP1|2|-(3)	HEBP1	TCCCGTAGAGCCTCATCCAC	GTGGAAAGGACGAAACACCGTCCCGTAGAGCCTCATCCACGTTTTAGAGCTAGAAATAGCAAGTTAAAATAAGGCTAG
22002	HEBP2|3|+(1)	HEBP2	AGCTCCAGTGACAAGCTACG	GTGGAAAGGACGAAACACCGAGCTCCAGTGACAAGCTACGGTTTTAGAGCTAGAAATAGCAAGTTAAAATAAGGCTAG
22003	HEBP2|2|+(2)	HEBP2	CAAGTGGGTCAGCACGTCCG	GTGGAAAGGACGAAACACCGCAAGTGGGTCAGCACGTCCGGTTTTAGAGCTAGAAATAGCAAGTTAAAATAAGGCTAG
22004	HEBP2|2|+(1)	HEBP2	AGTTATGAGATCCGACACTA	GTGGAAAGGACGAAACACCGAGTTATGAGATCCGACACTAGTTTTAGAGCTAGAAATAGCAAGTTAAAATAAGGCTAG
22005	HECA|4|+(5 rv)	HECA	CCGATCCTCACGTCGATCAC	GTGGAAAGGACGAAACACCGCCGATCCTCACGTCGATCACGTTTTAGAGCTAGAAATAGCAAGTTAAAATAAGGCTAG
22006	HECA|2|+(4 rv)	HECA	GTTCGAACACCGGGAGCGCC	GTGGAAAGGACGAAACACCGGTTCGAACACCGGGAGCGCCGTTTTAGAGCTAGAAATAGCAAGTTAAAATAAGGCTAG
22007	HECA|2|+(14 rv)	HECA	CGTTCTTTAAGAACTCCCCG	GTGGAAAGGACGAAACACCGCGTTCTTTAAGAACTCCCCGGTTTTAGAGCTAGAAATAGCAAGTTAAAATAAGGCTAG
22008	HECTD1|2|-(3 rv)	HECTD1	TATCTGCGGAATGTACCCGA	GTGGAAAGGACGAAACACCGTATCTGCGGAATGTACCCGAGTTTTAGAGCTAGAAATAGCAAGTTAAAATAAGGCTAG
22009	HECTD1|3|-(1 rv)	HECTD1	CTGATATGTACTCGTGAGTC	GTGGAAAGGACGAAACACCGCTGATATGTACTCGTGAGTCGTTTTAGAGCTAGAAATAGCAAGTTAAAATAAGGCTAG
22010	HECTD1|4|-(6)	HECTD1	GAGCTGGGTCAACACCACGA	GTGGAAAGGACGAAACACCGGAGCTGGGTCAACACCACGAGTTTTAGAGCTAGAAATAGCAAGTTAAAATAAGGCTAG
22011	HECTD2|13|+(2)	HECTD2	GAAGCTGGTTTGGATATGGG	GTGGAAAGGACGAAACACCGGAAGCTGGTTTGGATATGGGGTTTTAGAGCTAGAAATAGCAAGTTAAAATAAGGCTAG
22012	HECTD2|17|+(2)	HECTD2	AAGTCCTATAATTTAAAGCC	GTGGAAAGGACGAAACACCGAAGTCCTATAATTTAAAGCCGTTTTAGAGCTAGAAATAGCAAGTTAAAATAAGGCTAG
22013	HECTD2|2|+(1 rv)	HECTD2	TATTTACCATTCTTGATGTT	GTGGAAAGGACGAAACACCGTATTTACCATTCTTGATGTTGTTTTAGAGCTAGAAATAGCAAGTTAAAATAAGGCTAG
22014	HECTD3|10|-(3)	HECTD3	CAAGACGGCGGTTGATGTAT	GTGGAAAGGACGAAACACCGCAAGACGGCGGTTGATGTATGTTTTAGAGCTAGAAATAGCAAGTTAAAATAAGGCTAG
22015	HECTD3|9|-(1)	HECTD3	GCTCACCTTAATCTCACTGA	GTGGAAAGGACGAAACACCGGCTCACCTTAATCTCACTGAGTTTTAGAGCTAGAAATAGCAAGTTAAAATAAGGCTAG
22016	HECTD3|9|-(3)	HECTD3	GGTGGTGCAGGACACTATCG	GTGGAAAGGACGAAACACCGGGTGGTGCAGGACACTATCGGTTTTAGAGCTAGAAATAGCAAGTTAAAATAAGGCTAG
22017	HECW1|3|+(4)	HECW1	CGATGCCAGCTCGTACTTTG	GTGGAAAGGACGAAACACCGCGATGCCAGCTCGTACTTTGGTTTTAGAGCTAGAAATAGCAAGTTAAAATAAGGCTAG
22018	HECW1|3|+(1)	HECW1	GGTCTTGTCCGAAAACTTTC	GTGGAAAGGACGAAACACCGGGTCTTGTCCGAAAACTTTCGTTTTAGAGCTAGAAATAGCAAGTTAAAATAAGGCTAG
22019	HECW1|5|+(1 rv)	HECW1	GCCTCCGACTTCCTTGTCCT	GTGGAAAGGACGAAACACCGGCCTCCGACTTCCTTGTCCTGTTTTAGAGCTAGAAATAGCAAGTTAAAATAAGGCTAG
22020	HECW2|1|-(4 rv)	HECW2	CAGCATGTACGAGTACACGC	GTGGAAAGGACGAAACACCGCAGCATGTACGAGTACACGCGTTTTAGAGCTAGAAATAGCAAGTTAAAATAAGGCTAG
22021	HECW2|1|-(9)	HECW2	TTCGACGCCTCACAAAAAGC	GTGGAAAGGACGAAACACCGTTCGACGCCTCACAAAAAGCGTTTTAGAGCTAGAAATAGCAAGTTAAAATAAGGCTAG
22022	HECW2|3|-(3)	HECW2	GCAGGGCTCCACTAATGCCG	GTGGAAAGGACGAAACACCGGCAGGGCTCCACTAATGCCGGTTTTAGAGCTAGAAATAGCAAGTTAAAATAAGGCTAG
22023	HEG1|2|-(5)	HEG1	CTGAACCATCACGCCCTCTT	GTGGAAAGGACGAAACACCGCTGAACCATCACGCCCTCTTGTTTTAGAGCTAGAAATAGCAAGTTAAAATAAGGCTAG
22024	HEG1|7|-(2 rv)	HEG1	GTCGCAGACAACACCAGCCG	GTGGAAAGGACGAAACACCGGTCGCAGACAACACCAGCCGGTTTTAGAGCTAGAAATAGCAAGTTAAAATAAGGCTAG
22025	HEG1|2|-(2)	HEG1	ATCTCCAGTGAGTACCCAAC	GTGGAAAGGACGAAACACCGATCTCCAGTGAGTACCCAACGTTTTAGAGCTAGAAATAGCAAGTTAAAATAAGGCTAG
22026	HELB|1|+(3)	HELB	CGACTACCTAAACGACGACG	GTGGAAAGGACGAAACACCGCGACTACCTAAACGACGACGGTTTTAGAGCTAGAAATAGCAAGTTAAAATAAGGCTAG
22027	HELB|1|+(4)	HELB	GTCCGTGTTCATCGACGCCG	GTGGAAAGGACGAAACACCGGTCCGTGTTCATCGACGCCGGTTTTAGAGCTAGAAATAGCAAGTTAAAATAAGGCTAG
22028	HELB|2|+(8 rv)	HELB	TAGCTCCTTGATCCCACCAC	GTGGAAAGGACGAAACACCGTAGCTCCTTGATCCCACCACGTTTTAGAGCTAGAAATAGCAAGTTAAAATAAGGCTAG
22029	HELLS|3|+(1)	HELLS	TTGGATAGGCTCGCATGTCT	GTGGAAAGGACGAAACACCGTTGGATAGGCTCGCATGTCTGTTTTAGAGCTAGAAATAGCAAGTTAAAATAAGGCTAG
22030	HELLS|2|+(2 rv)	HELLS	TCCAGTTGTTCAACCATTGC	GTGGAAAGGACGAAACACCGTCCAGTTGTTCAACCATTGCGTTTTAGAGCTAGAAATAGCAAGTTAAAATAAGGCTAG
22031	HELLS|3|+(2)	HELLS	ATAGAGAGTCGACAGAAATT	GTGGAAAGGACGAAACACCGATAGAGAGTCGACAGAAATTGTTTTAGAGCTAGAAATAGCAAGTTAAAATAAGGCTAG
22032	HELQ|5|-(1 rv)	HELQ	ATCTCGAAGTTGCACATGAT	GTGGAAAGGACGAAACACCGATCTCGAAGTTGCACATGATGTTTTAGAGCTAGAAATAGCAAGTTAAAATAAGGCTAG
22033	HELQ|5|-(2 rv)	HELQ	AGGAAGCCGTGGAGCTACAC	GTGGAAAGGACGAAACACCGAGGAAGCCGTGGAGCTACACGTTTTAGAGCTAGAAATAGCAAGTTAAAATAAGGCTAG
22034	HELQ|8|-(3)	HELQ	ACCAATGCTACCAAGTGATC	GTGGAAAGGACGAAACACCGACCAATGCTACCAAGTGATCGTTTTAGAGCTAGAAATAGCAAGTTAAAATAAGGCTAG
22035	HELT|4|+(15 rv)	HELT	GCGCGCGTACTTCGTGTCCT	GTGGAAAGGACGAAACACCGGCGCGCGTACTTCGTGTCCTGTTTTAGAGCTAGAAATAGCAAGTTAAAATAAGGCTAG
22036	HELT|2|+(2 rv)	HELT	TGCCCAGCTCGTTCAAGCAG	GTGGAAAGGACGAAACACCGTGCCCAGCTCGTTCAAGCAGGTTTTAGAGCTAGAAATAGCAAGTTAAAATAAGGCTAG
22037	HELT|2|+(1 rv)	HELT	CAACGTTACCTGCTTCGCCA	GTGGAAAGGACGAAACACCGCAACGTTACCTGCTTCGCCAGTTTTAGAGCTAGAAATAGCAAGTTAAAATAAGGCTAG
22038	HELZ|3|-(3)	HELZ	GCAGCAAAGCACTGCCCGAA	GTGGAAAGGACGAAACACCGGCAGCAAAGCACTGCCCGAAGTTTTAGAGCTAGAAATAGCAAGTTAAAATAAGGCTAG
22039	HELZ|1|-(3 rv)	HELZ	TTCTCTTGGCCAGTACTCCA	GTGGAAAGGACGAAACACCGTTCTCTTGGCCAGTACTCCAGTTTTAGAGCTAGAAATAGCAAGTTAAAATAAGGCTAG
22040	HELZ|3|-(2)	HELZ	CAAGAATGGTGGATACAGGT	GTGGAAAGGACGAAACACCGCAAGAATGGTGGATACAGGTGTTTTAGAGCTAGAAATAGCAAGTTAAAATAAGGCTAG
22041	HELZ2|1|-(4 rv)	HELZ2	GACGGGCGCACGGCCCCCCT	GTGGAAAGGACGAAACACCGGACGGGCGCACGGCCCCCCTGTTTTAGAGCTAGAAATAGCAAGTTAAAATAAGGCTAG
22042	HELZ2|1|-(8)	HELZ2	GCCGTGCGCCCGTCGCCATC	GTGGAAAGGACGAAACACCGGCCGTGCGCCCGTCGCCATCGTTTTAGAGCTAGAAATAGCAAGTTAAAATAAGGCTAG
22043	HELZ2|2|-(3 rv)	HELZ2	GGAGTGGGTCCGGCGCACGC	GTGGAAAGGACGAAACACCGGGAGTGGGTCCGGCGCACGCGTTTTAGAGCTAGAAATAGCAAGTTAAAATAAGGCTAG
22044	HEMGN|3|-(20)	HEMGN	CTTCTCGTTTAGCCATATCT	GTGGAAAGGACGAAACACCGCTTCTCGTTTAGCCATATCTGTTTTAGAGCTAGAAATAGCAAGTTAAAATAAGGCTAG
22045	HEMGN|3|-(5 rv)	HEMGN	CCCGCAAAAAGTTGTGCCTG	GTGGAAAGGACGAAACACCGCCCGCAAAAAGTTGTGCCTGGTTTTAGAGCTAGAAATAGCAAGTTAAAATAAGGCTAG
22046	HEMGN|1|-(2)	HEMGN	GATGGTGCTTCAAATGAGAT	GTGGAAAGGACGAAACACCGGATGGTGCTTCAAATGAGATGTTTTAGAGCTAGAAATAGCAAGTTAAAATAAGGCTAG
22047	HEMK1|2|+(3)	HEMK1	TGAGTAGCCGTCGATTGCAG	GTGGAAAGGACGAAACACCGTGAGTAGCCGTCGATTGCAGGTTTTAGAGCTAGAAATAGCAAGTTAAAATAAGGCTAG
22048	HEMK1|2|+(1 rv)	HEMK1	GTGCTCACCTCTGCAATCGA	GTGGAAAGGACGAAACACCGGTGCTCACCTCTGCAATCGAGTTTTAGAGCTAGAAATAGCAAGTTAAAATAAGGCTAG
22049	HEMK1|5|+(1)	HEMK1	ACAGAGCCGAGTCATTGCTG	GTGGAAAGGACGAAACACCGACAGAGCCGAGTCATTGCTGGTTTTAGAGCTAGAAATAGCAAGTTAAAATAAGGCTAG
22050	HENMT1|2|-(2)	HENMT1	TACCGCTGTCTGTATAGTGG	GTGGAAAGGACGAAACACCGTACCGCTGTCTGTATAGTGGGTTTTAGAGCTAGAAATAGCAAGTTAAAATAAGGCTAG
22051	HENMT1|4|-(2)	HENMT1	ATGGTCAAATTCAGATCCCG	GTGGAAAGGACGAAACACCGATGGTCAAATTCAGATCCCGGTTTTAGAGCTAGAAATAGCAAGTTAAAATAAGGCTAG
22052	HENMT1|4|-(1 rv)	HENMT1	GGATTCGTTAGCTCCTTTCC	GTGGAAAGGACGAAACACCGGGATTCGTTAGCTCCTTTCCGTTTTAGAGCTAGAAATAGCAAGTTAAAATAAGGCTAG
22053	HEPACAM|2|-(6)	HEPACAM	GGTCTCGATAGTCAGGCCGC	GTGGAAAGGACGAAACACCGGGTCTCGATAGTCAGGCCGCGTTTTAGAGCTAGAAATAGCAAGTTAAAATAAGGCTAG
22054	HEPACAM|2|-(10)	HEPACAM	TGCCATGGATCAGGCGCACG	GTGGAAAGGACGAAACACCGTGCCATGGATCAGGCGCACGGTTTTAGAGCTAGAAATAGCAAGTTAAAATAAGGCTAG
22055	HEPACAM|3|-(1)	HEPACAM	CTGTATACGGTGATCTTGAC	GTGGAAAGGACGAAACACCGCTGTATACGGTGATCTTGACGTTTTAGAGCTAGAAATAGCAAGTTAAAATAAGGCTAG
22056	HEPACAM2|1|-(2)	HEPACAM2	GACCCCAAGTGTGTCACCGA	GTGGAAAGGACGAAACACCGGACCCCAAGTGTGTCACCGAGTTTTAGAGCTAGAAATAGCAAGTTAAAATAAGGCTAG
22057	HEPACAM2|3|-(4 rv)	HEPACAM2	GCACTCGGCTAGCTTACCAA	GTGGAAAGGACGAAACACCGGCACTCGGCTAGCTTACCAAGTTTTAGAGCTAGAAATAGCAAGTTAAAATAAGGCTAG
22058	HEPACAM2|1|-(2 rv)	HEPACAM2	AGCCCTTCGGTGACACACTT	GTGGAAAGGACGAAACACCGAGCCCTTCGGTGACACACTTGTTTTAGAGCTAGAAATAGCAAGTTAAAATAAGGCTAG
22059	HEPH|3|+(6 rv)	HEPH	TCTTGTAGGTTCCCCCTATC	GTGGAAAGGACGAAACACCGTCTTGTAGGTTCCCCCTATCGTTTTAGAGCTAGAAATAGCAAGTTAAAATAAGGCTAG
22060	HEPH|3|+(2 rv)	HEPH	GTGGATGGTATAGGGACGAG	GTGGAAAGGACGAAACACCGGTGGATGGTATAGGGACGAGGTTTTAGAGCTAGAAATAGCAAGTTAAAATAAGGCTAG
22061	HEPH|4|+(3)	HEPH	GGGGCAGCCATATCTACAAC	GTGGAAAGGACGAAACACCGGGGGCAGCCATATCTACAACGTTTTAGAGCTAGAAATAGCAAGTTAAAATAAGGCTAG
22062	HEPHL1|2|+(3)	HEPHL1	GTTTACAGACGCTTCACGGA	GTGGAAAGGACGAAACACCGGTTTACAGACGCTTCACGGAGTTTTAGAGCTAGAAATAGCAAGTTAAAATAAGGCTAG
22063	HEPHL1|3|+(5)	HEPHL1	TTCGCACATCGACGCCCCAA	GTGGAAAGGACGAAACACCGTTCGCACATCGACGCCCCAAGTTTTAGAGCTAGAAATAGCAAGTTAAAATAAGGCTAG
22064	HEPHL1|5|+(1 rv)	HEPHL1	CTTGTAGGTGGTCGCTGACC	GTGGAAAGGACGAAACACCGCTTGTAGGTGGTCGCTGACCGTTTTAGAGCTAGAAATAGCAAGTTAAAATAAGGCTAG
22065	HEPN1|1|+(2 rv)	HEPN1	CCGCCTATTGAACAGTTCAT	GTGGAAAGGACGAAACACCGCCGCCTATTGAACAGTTCATGTTTTAGAGCTAGAAATAGCAAGTTAAAATAAGGCTAG
22066	HEPN1|1|+(6)	HEPN1	ACTCCTATGAACTGTTCAAT	GTGGAAAGGACGAAACACCGACTCCTATGAACTGTTCAATGTTTTAGAGCTAGAAATAGCAAGTTAAAATAAGGCTAG
22067	HEPN1|1|+(6 rv)	HEPN1	TCTGATTCGCCATCAACCCA	GTGGAAAGGACGAAACACCGTCTGATTCGCCATCAACCCAGTTTTAGAGCTAGAAATAGCAAGTTAAAATAAGGCTAG
22068	HERC1|1|-(11 rv)	HERC1	ATTCTGTTAGTGAACGCCCC	GTGGAAAGGACGAAACACCGATTCTGTTAGTGAACGCCCCGTTTTAGAGCTAGAAATAGCAAGTTAAAATAAGGCTAG
22069	HERC1|21|-(2)	HERC1	CGAGTAAATGAATGCTCCTG	GTGGAAAGGACGAAACACCGCGAGTAAATGAATGCTCCTGGTTTTAGAGCTAGAAATAGCAAGTTAAAATAAGGCTAG
22070	HERC1|1|-(7)	HERC1	TCGTTGCAAAGACTGAGACC	GTGGAAAGGACGAAACACCGTCGTTGCAAAGACTGAGACCGTTTTAGAGCTAGAAATAGCAAGTTAAAATAAGGCTAG
22071	HERC2|2|-(4 rv)	HERC2	GGAGAGCTCCCTCCTAGAAA	GTGGAAAGGACGAAACACCGGGAGAGCTCCCTCCTAGAAAGTTTTAGAGCTAGAAATAGCAAGTTAAAATAAGGCTAG
22072	HERC2|1|-(1 rv)	HERC2	GCCCTCTGAATCTTTCTGTT	GTGGAAAGGACGAAACACCGGCCCTCTGAATCTTTCTGTTGTTTTAGAGCTAGAAATAGCAAGTTAAAATAAGGCTAG
22073	HERC2|1|-(2 rv)	HERC2	AGGCTCGCCTCGACTCCAAA	GTGGAAAGGACGAAACACCGAGGCTCGCCTCGACTCCAAAGTTTTAGAGCTAGAAATAGCAAGTTAAAATAAGGCTAG
22074	HERC3|6|+(2 rv)	HERC3	GTCGTGTCCAAGTTGCCCAC	GTGGAAAGGACGAAACACCGGTCGTGTCCAAGTTGCCCACGTTTTAGAGCTAGAAATAGCAAGTTAAAATAAGGCTAG
22075	HERC3|6|+(3)	HERC3	ACACGACTCCATGAATGATG	GTGGAAAGGACGAAACACCGACACGACTCCATGAATGATGGTTTTAGAGCTAGAAATAGCAAGTTAAAATAAGGCTAG
22076	HERC3|3|+(2)	HERC3	CTGGCATTGCTTGGCTCTTG	GTGGAAAGGACGAAACACCGCTGGCATTGCTTGGCTCTTGGTTTTAGAGCTAGAAATAGCAAGTTAAAATAAGGCTAG
22077	HERC4|7|-(5 rv)	HERC4	GGGCAGTGTCTACCAGATAT	GTGGAAAGGACGAAACACCGGGGCAGTGTCTACCAGATATGTTTTAGAGCTAGAAATAGCAAGTTAAAATAAGGCTAG
22078	HERC4|7|-(4)	HERC4	GAGTAAATTCGTCCTGATGA	GTGGAAAGGACGAAACACCGGAGTAAATTCGTCCTGATGAGTTTTAGAGCTAGAAATAGCAAGTTAAAATAAGGCTAG
22079	HERC4|6|-(4 rv)	HERC4	ATTGTCACTGAGATTGCTTG	GTGGAAAGGACGAAACACCGATTGTCACTGAGATTGCTTGGTTTTAGAGCTAGAAATAGCAAGTTAAAATAAGGCTAG
22080	HERC5|1|+(3 rv)	HERC5	CGCCGCGTTCCAAGACCGCG	GTGGAAAGGACGAAACACCGCGCCGCGTTCCAAGACCGCGGTTTTAGAGCTAGAAATAGCAAGTTAAAATAAGGCTAG
22081	HERC5|1|+(7 rv)	HERC5	AGACTTCGCGGGCTGGGTCG	GTGGAAAGGACGAAACACCGAGACTTCGCGGGCTGGGTCGGTTTTAGAGCTAGAAATAGCAAGTTAAAATAAGGCTAG
22082	HERC5|2|+(2)	HERC5	AAACATGAAGATACATTCCG	GTGGAAAGGACGAAACACCGAAACATGAAGATACATTCCGGTTTTAGAGCTAGAAATAGCAAGTTAAAATAAGGCTAG
22083	HERC6|6|+(1 rv)	HERC6	CACAATCTATCTGCGAAACT	GTGGAAAGGACGAAACACCGCACAATCTATCTGCGAAACTGTTTTAGAGCTAGAAATAGCAAGTTAAAATAAGGCTAG
22084	HERC6|6|+(5)	HERC6	CTAGTTTCGCAGATAGATTG	GTGGAAAGGACGAAACACCGCTAGTTTCGCAGATAGATTGGTTTTAGAGCTAGAAATAGCAAGTTAAAATAAGGCTAG
22085	HERC6|5|+(1 rv)	HERC6	TTCAGTGCACCGACTGAGAG	GTGGAAAGGACGAAACACCGTTCAGTGCACCGACTGAGAGGTTTTAGAGCTAGAAATAGCAAGTTAAAATAAGGCTAG
22086	HERPUD1|4|+(3 rv)	HERPUD1	TGTCCCCGATTAGAACCAGC	GTGGAAAGGACGAAACACCGTGTCCCCGATTAGAACCAGCGTTTTAGAGCTAGAAATAGCAAGTTAAAATAAGGCTAG
22087	HERPUD1|4|+(2)	HERPUD1	TAATCGGGGACAGTATCCTG	GTGGAAAGGACGAAACACCGTAATCGGGGACAGTATCCTGGTTTTAGAGCTAGAAATAGCAAGTTAAAATAAGGCTAG
22088	HERPUD1|5|+(1 rv)	HERPUD1	ACTGTCGTGCATATATCTGC	GTGGAAAGGACGAAACACCGACTGTCGTGCATATATCTGCGTTTTAGAGCTAGAAATAGCAAGTTAAAATAAGGCTAG
22089	HERPUD2|2|-(1 rv)	HERPUD2	GTTGACGAAGGATCAGAGAT	GTGGAAAGGACGAAACACCGGTTGACGAAGGATCAGAGATGTTTTAGAGCTAGAAATAGCAAGTTAAAATAAGGCTAG
22090	HERPUD2|4|-(1)	HERPUD2	ACTTACCCTTGCATTACATA	GTGGAAAGGACGAAACACCGACTTACCCTTGCATTACATAGTTTTAGAGCTAGAAATAGCAAGTTAAAATAAGGCTAG
22091	HERPUD2|7|-(1)	HERPUD2	TTGCCCATCATTGTTAACTT	GTGGAAAGGACGAAACACCGTTGCCCATCATTGTTAACTTGTTTTAGAGCTAGAAATAGCAAGTTAAAATAAGGCTAG
22092	HES1|4|+(16)	HES1	CGCTTACGGCGGACTCCATG	GTGGAAAGGACGAAACACCGCGCTTACGGCGGACTCCATGGTTTTAGAGCTAGAAATAGCAAGTTAAAATAAGGCTAG
22093	HES1|4|+(4)	HES1	TTAATACCGAGGTGCGCACT	GTGGAAAGGACGAAACACCGTTAATACCGAGGTGCGCACTGTTTTAGAGCTAGAAATAGCAAGTTAAAATAAGGCTAG
22094	HES1|3|+(1 rv)	HES1	CCGTCATCTGCGCCCGCTGC	GTGGAAAGGACGAAACACCGCCGTCATCTGCGCCCGCTGCGTTTTAGAGCTAGAAATAGCAAGTTAAAATAAGGCTAG
22095	HES2|2|-(3)	HES2	TCTGGTTGATGCGCGCGCGC	GTGGAAAGGACGAAACACCGTCTGGTTGATGCGCGCGCGCGTTTTAGAGCTAGAAATAGCAAGTTAAAATAAGGCTAG
22096	HES2|4|-(1 rv)	HES2	GCCTTGCGACAGCTACCGCG	GTGGAAAGGACGAAACACCGGCCTTGCGACAGCTACCGCGGTTTTAGAGCTAGAAATAGCAAGTTAAAATAAGGCTAG
22097	HES2|4|-(8)	HES2	CTCCAGCAGGCGCGCGCTCA	GTGGAAAGGACGAAACACCGCTCCAGCAGGCGCGCGCTCAGTTTTAGAGCTAGAAATAGCAAGTTAAAATAAGGCTAG
22098	HES3|3|+(10)	HES3	AGTCGCTGCGCCGAGAGTCC	GTGGAAAGGACGAAACACCGAGTCGCTGCGCCGAGAGTCCGTTTTAGAGCTAGAAATAGCAAGTTAAAATAAGGCTAG
22099	HES3|3|+(3 rv)	HES3	TCGGCGCAGCGACTCGACGC	GTGGAAAGGACGAAACACCGTCGGCGCAGCGACTCGACGCGTTTTAGAGCTAGAAATAGCAAGTTAAAATAAGGCTAG
22100	HES3|2|+(1)	HES3	GTAGATCCGGAAGCGCAAAT	GTGGAAAGGACGAAACACCGGTAGATCCGGAAGCGCAAATGTTTTAGAGCTAGAAATAGCAAGTTAAAATAAGGCTAG
22101	HES4|4|-(6)	HES4	CGGGCGGCCCGCGTAGACCT	GTGGAAAGGACGAAACACCGCGGGCGGCCCGCGTAGACCTGTTTTAGAGCTAGAAATAGCAAGTTAAAATAAGGCTAG
22102	HES4|3|-(1 rv)	HES4	GAGCTCCCGCCACTCGAAGC	GTGGAAAGGACGAAACACCGGAGCTCCCGCCACTCGAAGCGTTTTAGAGCTAGAAATAGCAAGTTAAAATAAGGCTAG
22103	HES4|3|-(1)	HES4	CCGTCACCTGCACGCGACGC	GTGGAAAGGACGAAACACCGCCGTCACCTGCACGCGACGCGTTTTAGAGCTAGAAATAGCAAGTTAAAATAAGGCTAG
22104	HES5|3|-(9)	HES5	AGTAGCCTTCGCTGTAGTCC	GTGGAAAGGACGAAACACCGAGTAGCCTTCGCTGTAGTCCGTTTTAGAGCTAGAAATAGCAAGTTAAAATAAGGCTAG
22105	HES5|3|-(2 rv)	HES5	CTGCACCAGGACTACAGCGA	GTGGAAAGGACGAAACACCGCTGCACCAGGACTACAGCGAGTTTTAGAGCTAGAAATAGCAAGTTAAAATAAGGCTAG
22106	HES5|2|-(5)	HES5	CGGCGCATCTTCTCCACCAC	GTGGAAAGGACGAAACACCGCGGCGCATCTTCTCCACCACGTTTTAGAGCTAGAAATAGCAAGTTAAAATAAGGCTAG
22107	HES6|4|-(10 rv)	HES6	GGACGACCTGTGCTCCGACC	GTGGAAAGGACGAAACACCGGGACGACCTGTGCTCCGACCGTTTTAGAGCTAGAAATAGCAAGTTAAAATAAGGCTAG
22108	HES6|4|-(2 rv)	HES6	GCGAGCGAGCGCTTCGCTGC	GTGGAAAGGACGAAACACCGGCGAGCGAGCGCTTCGCTGCGTTTTAGAGCTAGAAATAGCAAGTTAAAATAAGGCTAG
22109	HES6|1|-(1 rv)	HES6	AGCGGGCATGGCGCCACCCG	GTGGAAAGGACGAAACACCGAGCGGGCATGGCGCCACCCGGTTTTAGAGCTAGAAATAGCAAGTTAAAATAAGGCTAG
22110	HES7|4|-(14)	HES7	CGAAGGCCGCCAAGCGAAGC	GTGGAAAGGACGAAACACCGCGAAGGCCGCCAAGCGAAGCGTTTTAGAGCTAGAAATAGCAAGTTAAAATAAGGCTAG
22111	HES7|3|-(2 rv)	HES7	GGAGATATTGGAGTTCGCCG	GTGGAAAGGACGAAACACCGGGAGATATTGGAGTTCGCCGGTTTTAGAGCTAGAAATAGCAAGTTAAAATAAGGCTAG
22112	HES7|4|-(3 rv)	HES7	CCGCGAGTGCCTGCTTCGCT	GTGGAAAGGACGAAACACCGCCGCGAGTGCCTGCTTCGCTGTTTTAGAGCTAGAAATAGCAAGTTAAAATAAGGCTAG
22113	HESX1|3|-(1)	HESX1	TCTTCTCTAATATCGATACC	GTGGAAAGGACGAAACACCGTCTTCTCTAATATCGATACCGTTTTAGAGCTAGAAATAGCAAGTTAAAATAAGGCTAG
22114	HESX1|2|-(2 rv)	HESX1	GATTTCATTCCCTAGCGTGG	GTGGAAAGGACGAAACACCGGATTTCATTCCCTAGCGTGGGTTTTAGAGCTAGAAATAGCAAGTTAAAATAAGGCTAG
22115	HESX1|1|-(1)	HESX1	TGGCATACCTGATGAGCTGC	GTGGAAAGGACGAAACACCGTGGCATACCTGATGAGCTGCGTTTTAGAGCTAGAAATAGCAAGTTAAAATAAGGCTAG
22116	HEXA|2|-(1 rv)	HEXA	CCTAGGGAAACGGCATACAC	GTGGAAAGGACGAAACACCGCCTAGGGAAACGGCATACACGTTTTAGAGCTAGAAATAGCAAGTTAAAATAAGGCTAG
22117	HEXA|7|-(2 rv)	HEXA	AGGAGGTCATTGAATACGCA	GTGGAAAGGACGAAACACCGAGGAGGTCATTGAATACGCAGTTTTAGAGCTAGAAATAGCAAGTTAAAATAAGGCTAG
22118	HEXA|2|-(2 rv)	HEXA	GTTGTCTCTGTAGTCACACC	GTGGAAAGGACGAAACACCGGTTGTCTCTGTAGTCACACCGTTTTAGAGCTAGAAATAGCAAGTTAAAATAAGGCTAG
22119	HEXB|2|+(1 rv)	HEXB	AGACTCATCTGAAGATATGT	GTGGAAAGGACGAAACACCGAGACTCATCTGAAGATATGTGTTTTAGAGCTAGAAATAGCAAGTTAAAATAAGGCTAG
22120	HEXB|5|+(1)	HEXB	CCACCATTATTGATTCTCCA	GTGGAAAGGACGAAACACCGCCACCATTATTGATTCTCCAGTTTTAGAGCTAGAAATAGCAAGTTAAAATAAGGCTAG
22121	HEXB|3|+(1 rv)	HEXB	TAATGCTCCCCAAACTCTGT	GTGGAAAGGACGAAACACCGTAATGCTCCCCAAACTCTGTGTTTTAGAGCTAGAAATAGCAAGTTAAAATAAGGCTAG
22122	HEXDC|2|+(1)	HEXDC	TTTCCTCTGTTCCGTGCGCT	GTGGAAAGGACGAAACACCGTTTCCTCTGTTCCGTGCGCTGTTTTAGAGCTAGAAATAGCAAGTTAAAATAAGGCTAG
22123	HEXDC|2|+(1 rv)	HEXDC	GTGTTACCTGTAGGCGTACT	GTGGAAAGGACGAAACACCGGTGTTACCTGTAGGCGTACTGTTTTAGAGCTAGAAATAGCAAGTTAAAATAAGGCTAG
22124	HEXDC|5|+(4 rv)	HEXDC	CCACCGCCCGCATGTGTGAC	GTGGAAAGGACGAAACACCGCCACCGCCCGCATGTGTGACGTTTTAGAGCTAGAAATAGCAAGTTAAAATAAGGCTAG
22125	HEXIM1|1|+(20 rv)	HEXIM1	CGGCGGGAAGTCGCCGCCAG	GTGGAAAGGACGAAACACCGCGGCGGGAAGTCGCCGCCAGGTTTTAGAGCTAGAAATAGCAAGTTAAAATAAGGCTAG
22126	HEXIM1|1|+(11 rv)	HEXIM1	GTGGTGTTATAGGGCGCGAC	GTGGAAAGGACGAAACACCGGTGGTGTTATAGGGCGCGACGTTTTAGAGCTAGAAATAGCAAGTTAAAATAAGGCTAG
22127	HEXIM1|1|+(8)	HEXIM1	AATGGGGACGACTCGTCCGC	GTGGAAAGGACGAAACACCGAATGGGGACGACTCGTCCGCGTTTTAGAGCTAGAAATAGCAAGTTAAAATAAGGCTAG
22128	HEXIM2|2|+(8)	HEXIM2	CCCGGAAGAAACACCGTCGG	GTGGAAAGGACGAAACACCGCCCGGAAGAAACACCGTCGGGTTTTAGAGCTAGAAATAGCAAGTTAAAATAAGGCTAG
22129	HEXIM2|2|+(24)	HEXIM2	CGAAAACCAGCGGCTTCGTC	GTGGAAAGGACGAAACACCGCGAAAACCAGCGGCTTCGTCGTTTTAGAGCTAGAAATAGCAAGTTAAAATAAGGCTAG
22130	HEXIM2|1|+(2 rv)	HEXIM2	CACTGGTGACTCTGCATTAC	GTGGAAAGGACGAAACACCGCACTGGTGACTCTGCATTACGTTTTAGAGCTAGAAATAGCAAGTTAAAATAAGGCTAG
22131	HEY1|5|-(17)	HEY1	GATAACGCGCAACTTCTGCC	GTGGAAAGGACGAAACACCGGATAACGCGCAACTTCTGCCGTTTTAGAGCTAGAAATAGCAAGTTAAAATAAGGCTAG
22132	HEY1|5|-(1 rv)	HEY1	TGACGCGCACGCCCTTGCTA	GTGGAAAGGACGAAACACCGTGACGCGCACGCCCTTGCTAGTTTTAGAGCTAGAAATAGCAAGTTAAAATAAGGCTAG
22133	HEY1|3|-(1 rv)	HEY1	TTGAGAAGCGCCGACGAGAC	GTGGAAAGGACGAAACACCGTTGAGAAGCGCCGACGAGACGTTTTAGAGCTAGAAATAGCAAGTTAAAATAAGGCTAG
22134	HEY2|5|+(23 rv)	HEY2	GGTACCGCGCAACTTCTGTT	GTGGAAAGGACGAAACACCGGGTACCGCGCAACTTCTGTTGTTTTAGAGCTAGAAATAGCAAGTTAAAATAAGGCTAG
22135	HEY2|5|+(6 rv)	HEY2	CATGGGGAATGCCCCCGCGA	GTGGAAAGGACGAAACACCGCATGGGGAATGCCCCCGCGAGTTTTAGAGCTAGAAATAGCAAGTTAAAATAAGGCTAG
22136	HEY2|2|+(1 rv)	HEY2	ATAATCTGAGATGTTGTTGT	GTGGAAAGGACGAAACACCGATAATCTGAGATGTTGTTGTGTTTTAGAGCTAGAAATAGCAAGTTAAAATAAGGCTAG
22137	HEYL|3|-(2 rv)	HEYL	CCTTTCTGAATTGCGACGCT	GTGGAAAGGACGAAACACCGCCTTTCTGAATTGCGACGCTGTTTTAGAGCTAGAAATAGCAAGTTAAAATAAGGCTAG
22138	HEYL|1|-(2)	HEYL	GGGTCCGTCGGACTCCCCGT	GTGGAAAGGACGAAACACCGGGGTCCGTCGGACTCCCCGTGTTTTAGAGCTAGAAATAGCAAGTTAAAATAAGGCTAG
22139	HEYL|1|-(1 rv)	HEYL	GTTCGCCATGAAGCGACCCA	GTGGAAAGGACGAAACACCGGTTCGCCATGAAGCGACCCAGTTTTAGAGCTAGAAATAGCAAGTTAAAATAAGGCTAG
22140	HFE|1|+(2 rv)	HFE	CCGCGGTCTGCAAAAGCATC	GTGGAAAGGACGAAACACCGCCGCGGTCTGCAAAAGCATCGTTTTAGAGCTAGAAATAGCAAGTTAAAATAAGGCTAG
22141	HFE|3|+(5 rv)	HFE	CCCGTACTTCCAGTAGCCCT	GTGGAAAGGACGAAACACCGCCCGTACTTCCAGTAGCCCTGTTTTAGAGCTAGAAATAGCAAGTTAAAATAAGGCTAG
22142	HFE|4|+(6)	HFE	AGAGCAGAGATATACGTGCC	GTGGAAAGGACGAAACACCGAGAGCAGAGATATACGTGCCGTTTTAGAGCTAGAAATAGCAAGTTAAAATAAGGCTAG
22143	HFE2|2|+(9)	HFE2	GGGCCAACGCTACCGCCACC	GTGGAAAGGACGAAACACCGGGGCCAACGCTACCGCCACCGTTTTAGAGCTAGAAATAGCAAGTTAAAATAAGGCTAG
22144	HFE2|3|+(9 rv)	HFE2	GATCGAGAGAGTCGCTGACT	GTGGAAAGGACGAAACACCGGATCGAGAGAGTCGCTGACTGTTTTAGAGCTAGAAATAGCAAGTTAAAATAAGGCTAG
22145	HFE2|3|+(10)	HFE2	CTCGATCAGAGCGCAATCGT	GTGGAAAGGACGAAACACCGCTCGATCAGAGCGCAATCGTGTTTTAGAGCTAGAAATAGCAAGTTAAAATAAGGCTAG
22146	HFM1|3|-(7 rv)	HFM1	GCACATCAGTATTCCGGAAA	GTGGAAAGGACGAAACACCGGCACATCAGTATTCCGGAAAGTTTTAGAGCTAGAAATAGCAAGTTAAAATAAGGCTAG
22147	HFM1|3|-(3 rv)	HFM1	GATCTAAATTTAGAAGGGGT	GTGGAAAGGACGAAACACCGGATCTAAATTTAGAAGGGGTGTTTTAGAGCTAGAAATAGCAAGTTAAAATAAGGCTAG
22148	HFM1|2|-(3 rv)	HFM1	TTAGAAAGTCATAAACTGTT	GTGGAAAGGACGAAACACCGTTAGAAAGTCATAAACTGTTGTTTTAGAGCTAGAAATAGCAAGTTAAAATAAGGCTAG
22149	HGC6.3|1|-(4 rv)	HGC6.3	AGGCCGGTGTTCAAGCGTCG	GTGGAAAGGACGAAACACCGAGGCCGGTGTTCAAGCGTCGGTTTTAGAGCTAGAAATAGCAAGTTAAAATAAGGCTAG
22150	HGC6.3|1|-(2)	HGC6.3	CGACTGCTGCGTGCTAGTGC	GTGGAAAGGACGAAACACCGCGACTGCTGCGTGCTAGTGCGTTTTAGAGCTAGAAATAGCAAGTTAAAATAAGGCTAG
22151	HGC6.3|1|-(7 rv)	HGC6.3	CCCGCAACTTGCGGAGCTCC	GTGGAAAGGACGAAACACCGCCCGCAACTTGCGGAGCTCCGTTTTAGAGCTAGAAATAGCAAGTTAAAATAAGGCTAG
22152	HGD|4|-(2 rv)	HGD	CCCTTTGAATCCATTGACGA	GTGGAAAGGACGAAACACCGCCCTTTGAATCCATTGACGAGTTTTAGAGCTAGAAATAGCAAGTTAAAATAAGGCTAG
22153	HGD|4|-(3)	HGD	CCTTCGTCAATGGATTCAAA	GTGGAAAGGACGAAACACCGCCTTCGTCAATGGATTCAAAGTTTTAGAGCTAGAAATAGCAAGTTAAAATAAGGCTAG
22154	HGD|3|-(2)	HGD	CTGCTCAGCATAGAGATTGT	GTGGAAAGGACGAAACACCGCTGCTCAGCATAGAGATTGTGTTTTAGAGCTAGAAATAGCAAGTTAAAATAAGGCTAG
22155	HGF|6|-(2)	HGF	TCGATAACTCTCCCCATTGC	GTGGAAAGGACGAAACACCGTCGATAACTCTCCCCATTGCGTTTTAGAGCTAGAAATAGCAAGTTAAAATAAGGCTAG
22156	HGF|6|-(3 rv)	HGF	CAGGCAAGATTTGTCAGCGC	GTGGAAAGGACGAAACACCGCAGGCAAGATTTGTCAGCGCGTTTTAGAGCTAGAAATAGCAAGTTAAAATAAGGCTAG
22157	HGF|4|-(1)	HGF	TGTTCTTACCTGTGTTCGTG	GTGGAAAGGACGAAACACCGTGTTCTTACCTGTGTTCGTGGTTTTAGAGCTAGAAATAGCAAGTTAAAATAAGGCTAG
22158	HGFAC|3|+(2 rv)	HGFAC	GCAGCATGCGGCCCCCGTAG	GTGGAAAGGACGAAACACCGGCAGCATGCGGCCCCCGTAGGTTTTAGAGCTAGAAATAGCAAGTTAAAATAAGGCTAG
22159	HGFAC|2|+(7 rv)	HGFAC	TAGGTTCTGGGGACTCCGTA	GTGGAAAGGACGAAACACCGTAGGTTCTGGGGACTCCGTAGTTTTAGAGCTAGAAATAGCAAGTTAAAATAAGGCTAG
22160	HGFAC|2|+(1)	HGFAC	CCCTGCGATCCCCACTATCC	GTGGAAAGGACGAAACACCGCCCTGCGATCCCCACTATCCGTTTTAGAGCTAGAAATAGCAAGTTAAAATAAGGCTAG
22161	HGS|15|+(1 rv)	HGS	TACGCCTGCGCTCGTCCAGC	GTGGAAAGGACGAAACACCGTACGCCTGCGCTCGTCCAGCGTTTTAGAGCTAGAAATAGCAAGTTAAAATAAGGCTAG
22162	HGS|15|+(7 rv)	HGS	TCTCCTCAGACTCGCCATTG	GTGGAAAGGACGAAACACCGTCTCCTCAGACTCGCCATTGGTTTTAGAGCTAGAAATAGCAAGTTAAAATAAGGCTAG
22163	HGS|2|+(2)	HGS	ATCTGCGACCTGATCCGCCA	GTGGAAAGGACGAAACACCGATCTGCGACCTGATCCGCCAGTTTTAGAGCTAGAAATAGCAAGTTAAAATAAGGCTAG
22164	HGSNAT|7|+(3 rv)	HGSNAT	ATCGAGAGGGTCTGTCCTGC	GTGGAAAGGACGAAACACCGATCGAGAGGGTCTGTCCTGCGTTTTAGAGCTAGAAATAGCAAGTTAAAATAAGGCTAG
22165	HGSNAT|7|+(2)	HGSNAT	GTGATGTTCAGCCAGCAACG	GTGGAAAGGACGAAACACCGGTGATGTTCAGCCAGCAACGGTTTTAGAGCTAGAAATAGCAAGTTAAAATAAGGCTAG
22166	HGSNAT|5|+(1)	HGSNAT	GTGAGCATTGCATTCCTTAT	GTGGAAAGGACGAAACACCGGTGAGCATTGCATTCCTTATGTTTTAGAGCTAGAAATAGCAAGTTAAAATAAGGCTAG
22167	HHAT|6|+(4)	HHAT	CTTCTCGGAGTTCATCAAAC	GTGGAAAGGACGAAACACCGCTTCTCGGAGTTCATCAAACGTTTTAGAGCTAGAAATAGCAAGTTAAAATAAGGCTAG
22168	HHAT|6|+(6 rv)	HHAT	GGTGTAGTACAGGCAGCGAA	GTGGAAAGGACGAAACACCGGGTGTAGTACAGGCAGCGAAGTTTTAGAGCTAGAAATAGCAAGTTAAAATAAGGCTAG
22169	HHAT|4|+(1)	HHAT	AGGATGCGACCGACTTTGAG	GTGGAAAGGACGAAACACCGAGGATGCGACCGACTTTGAGGTTTTAGAGCTAGAAATAGCAAGTTAAAATAAGGCTAG
22170	HHATL|3|-(2)	HHATL	AAAGATGATGACGTTGCGAA	GTGGAAAGGACGAAACACCGAAAGATGATGACGTTGCGAAGTTTTAGAGCTAGAAATAGCAAGTTAAAATAAGGCTAG
22171	HHATL|3|-(1 rv)	HHATL	AGGATGTGGCTGACTTCGAG	GTGGAAAGGACGAAACACCGAGGATGTGGCTGACTTCGAGGTTTTAGAGCTAGAAATAGCAAGTTAAAATAAGGCTAG
22172	HHATL|2|-(2 rv)	HHATL	TTCCGGGAGTCTGTGCGACC	GTGGAAAGGACGAAACACCGTTCCGGGAGTCTGTGCGACCGTTTTAGAGCTAGAAATAGCAAGTTAAAATAAGGCTAG
22173	HHEX|3|+(2)	HHEX	TTCAGAATCGACGCGCTAAA	GTGGAAAGGACGAAACACCGTTCAGAATCGACGCGCTAAAGTTTTAGAGCTAGAAATAGCAAGTTAAAATAAGGCTAG
22174	HHEX|1|+(2 rv)	HHEX	GTGTAGTCGTTCACCGTCCG	GTGGAAAGGACGAAACACCGGTGTAGTCGTTCACCGTCCGGTTTTAGAGCTAGAAATAGCAAGTTAAAATAAGGCTAG
22175	HHEX|2|+(4)	HHEX	AATATCTCTCTCCGCCCGAG	GTGGAAAGGACGAAACACCGAATATCTCTCTCCGCCCGAGGTTTTAGAGCTAGAAATAGCAAGTTAAAATAAGGCTAG
22176	HHIP|5|+(2 rv)	HHIP	GCCCGATAGCCCACCGTTCT	GTGGAAAGGACGAAACACCGGCCCGATAGCCCACCGTTCTGTTTTAGAGCTAGAAATAGCAAGTTAAAATAAGGCTAG
22177	HHIP|1|+(5)	HHIP	ACCCCCCGAAGCGCCTGAAA	GTGGAAAGGACGAAACACCGACCCCCCGAAGCGCCTGAAAGTTTTAGAGCTAGAAATAGCAAGTTAAAATAAGGCTAG
22178	HHIP|4|+(4)	HHIP	GTGAAGATACTTACCCCTGA	GTGGAAAGGACGAAACACCGGTGAAGATACTTACCCCTGAGTTTTAGAGCTAGAAATAGCAAGTTAAAATAAGGCTAG
22179	HHIPL1|4|+(7 rv)	HHIPL1	GTCGCCCACGAACGGGTTGT	GTGGAAAGGACGAAACACCGGTCGCCCACGAACGGGTTGTGTTTTAGAGCTAGAAATAGCAAGTTAAAATAAGGCTAG
22180	HHIPL1|2|+(21 rv)	HHIPL1	ATGGGTCCTCGGCGTCATAG	GTGGAAAGGACGAAACACCGATGGGTCCTCGGCGTCATAGGTTTTAGAGCTAGAAATAGCAAGTTAAAATAAGGCTAG
22181	HHIPL1|1|+(5 rv)	HHIPL1	AGTCCGAGTACTGCGCGCAG	GTGGAAAGGACGAAACACCGAGTCCGAGTACTGCGCGCAGGTTTTAGAGCTAGAAATAGCAAGTTAAAATAAGGCTAG
22182	HHIPL2|2|-(17)	HHIPL2	GGCCGCGGTCATTGGTCAGC	GTGGAAAGGACGAAACACCGGGCCGCGGTCATTGGTCAGCGTTTTAGAGCTAGAAATAGCAAGTTAAAATAAGGCTAG
22183	HHIPL2|4|-(8 rv)	HHIPL2	GCCGAGGCCGGATATTCTGT	GTGGAAAGGACGAAACACCGGCCGAGGCCGGATATTCTGTGTTTTAGAGCTAGAAATAGCAAGTTAAAATAAGGCTAG
22184	HHIPL2|4|-(7 rv)	HHIPL2	AGGGGACCCCATCACGCGCC	GTGGAAAGGACGAAACACCGAGGGGACCCCATCACGCGCCGTTTTAGAGCTAGAAATAGCAAGTTAAAATAAGGCTAG
22185	HHLA2|3|+(2)	HHLA2	ATCCTCGTCCAATTATCACG	GTGGAAAGGACGAAACACCGATCCTCGTCCAATTATCACGGTTTTAGAGCTAGAAATAGCAAGTTAAAATAAGGCTAG
22186	HHLA2|3|+(6)	HHLA2	ACAGGGCGCTGGACGATGAA	GTGGAAAGGACGAAACACCGACAGGGCGCTGGACGATGAAGTTTTAGAGCTAGAAATAGCAAGTTAAAATAAGGCTAG
22187	HHLA2|4|+(3)	HHLA2	TCAATGAATCCCGATTCTCA	GTGGAAAGGACGAAACACCGTCAATGAATCCCGATTCTCAGTTTTAGAGCTAGAAATAGCAAGTTAAAATAAGGCTAG
22188	HHLA3|1|+(5 rv)	HHLA3	TCAGATCCGGAGGGTTTAAG	GTGGAAAGGACGAAACACCGTCAGATCCGGAGGGTTTAAGGTTTTAGAGCTAGAAATAGCAAGTTAAAATAAGGCTAG
22189	HHLA3|1|+(3 rv)	HHLA3	ACATCACATCCTGCGTGCCG	GTGGAAAGGACGAAACACCGACATCACATCCTGCGTGCCGGTTTTAGAGCTAGAAATAGCAAGTTAAAATAAGGCTAG
22190	HHLA3|2|+(1)	HHLA3	TCTGTGATAGGTCTTGTCAA	GTGGAAAGGACGAAACACCGTCTGTGATAGGTCTTGTCAAGTTTTAGAGCTAGAAATAGCAAGTTAAAATAAGGCTAG
22191	HIAT1|6|+(2)	HIAT1	GCTTATCTTGGACGAGTATA	GTGGAAAGGACGAAACACCGGCTTATCTTGGACGAGTATAGTTTTAGAGCTAGAAATAGCAAGTTAAAATAAGGCTAG
22192	HIAT1|4|+(1)	HIAT1	TTCCTTAGTGCCCCGCTTAT	GTGGAAAGGACGAAACACCGTTCCTTAGTGCCCCGCTTATGTTTTAGAGCTAGAAATAGCAAGTTAAAATAAGGCTAG
22193	HIAT1|4|+(2 rv)	HIAT1	AAACACCGTTAGCAGCAAGA	GTGGAAAGGACGAAACACCGAAACACCGTTAGCAGCAAGAGTTTTAGAGCTAGAAATAGCAAGTTAAAATAAGGCTAG
22194	HIATL1|6|+(6 rv)	HIATL1	GCTGACAAGACTAGCCGCAA	GTGGAAAGGACGAAACACCGGCTGACAAGACTAGCCGCAAGTTTTAGAGCTAGAAATAGCAAGTTAAAATAAGGCTAG
22195	HIATL1|6|+(4 rv)	HIATL1	AACGAGGCTGTCTCCGTAAC	GTGGAAAGGACGAAACACCGAACGAGGCTGTCTCCGTAACGTTTTAGAGCTAGAAATAGCAAGTTAAAATAAGGCTAG
22196	HIATL1|2|+(1 rv)	HIATL1	GCAATACTTACAGTCAACAT	GTGGAAAGGACGAAACACCGGCAATACTTACAGTCAACATGTTTTAGAGCTAGAAATAGCAAGTTAAAATAAGGCTAG
22197	HIBADH|5|-(1 rv)	HIBADH	GGTGTAGGAGCTGCACGATC	GTGGAAAGGACGAAACACCGGGTGTAGGAGCTGCACGATCGTTTTAGAGCTAGAAATAGCAAGTTAAAATAAGGCTAG
22198	HIBADH|5|-(1)	HIBADH	AGCTCCACAGTACACCACGT	GTGGAAAGGACGAAACACCGAGCTCCACAGTACACCACGTGTTTTAGAGCTAGAAATAGCAAGTTAAAATAAGGCTAG
22199	HIBADH|1|-(2)	HIBADH	GCAGCCGCCGGCTCCAGTAC	GTGGAAAGGACGAAACACCGGCAGCCGCCGGCTCCAGTACGTTTTAGAGCTAGAAATAGCAAGTTAAAATAAGGCTAG
22200	HIBCH|2|-(2 rv)	HIBCH	TAATACCATACTGCACCATT	GTGGAAAGGACGAAACACCGTAATACCATACTGCACCATTGTTTTAGAGCTAGAAATAGCAAGTTAAAATAAGGCTAG
22201	HIBCH|3|-(3 rv)	HIBCH	CACTGACTCTTAATATGATT	GTGGAAAGGACGAAACACCGCACTGACTCTTAATATGATTGTTTTAGAGCTAGAAATAGCAAGTTAAAATAAGGCTAG
22202	HIBCH|4|-(1)	HIBCH	TTTACCTCTGATATCACCCC	GTGGAAAGGACGAAACACCGTTTACCTCTGATATCACCCCGTTTTAGAGCTAGAAATAGCAAGTTAAAATAAGGCTAG
22203	HIC1|2|+(19)	HIC1	CTGCGCCGAGCTGTACGCGT	GTGGAAAGGACGAAACACCGCTGCGCCGAGCTGTACGCGTGTTTTAGAGCTAGAAATAGCAAGTTAAAATAAGGCTAG
22204	HIC1|2|+(27)	HIC1	CCGCCTTCCGACCCATTTCG	GTGGAAAGGACGAAACACCGCCGCCTTCCGACCCATTTCGGTTTTAGAGCTAGAAATAGCAAGTTAAAATAAGGCTAG
22205	HIC1|1|+(1 rv)	HIC1	TTAAGTAAAATGTCCGCTTC	GTGGAAAGGACGAAACACCGTTAAGTAAAATGTCCGCTTCGTTTTAGAGCTAGAAATAGCAAGTTAAAATAAGGCTAG
22206	HIC2|2|+(37)	HIC2	GGCTACGAGACGGTGTCCTA	GTGGAAAGGACGAAACACCGGGCTACGAGACGGTGTCCTAGTTTTAGAGCTAGAAATAGCAAGTTAAAATAAGGCTAG
22207	HIC2|2|+(41 rv)	HIC2	TGCCGGCTCGCTTGAGTTTG	GTGGAAAGGACGAAACACCGTGCCGGCTCGCTTGAGTTTGGTTTTAGAGCTAGAAATAGCAAGTTAAAATAAGGCTAG
22208	HIC2|1|+(1 rv)	HIC2	TGCGCCTCACCGGAGTGCCA	GTGGAAAGGACGAAACACCGTGCGCCTCACCGGAGTGCCAGTTTTAGAGCTAGAAATAGCAAGTTAAAATAAGGCTAG
22209	HID1|9|-(4)	HID1	GCAGCCGGGCTATACCCTTG	GTGGAAAGGACGAAACACCGGCAGCCGGGCTATACCCTTGGTTTTAGAGCTAGAAATAGCAAGTTAAAATAAGGCTAG
22210	HID1|11|-(3)	HID1	CATGGGCACGCGGATTGAGT	GTGGAAAGGACGAAACACCGCATGGGCACGCGGATTGAGTGTTTTAGAGCTAGAAATAGCAAGTTAAAATAAGGCTAG
22211	HID1|11|-(3 rv)	HID1	CTACTCAATCCGCGTGCCCA	GTGGAAAGGACGAAACACCGCTACTCAATCCGCGTGCCCAGTTTTAGAGCTAGAAATAGCAAGTTAAAATAAGGCTAG
22212	HIF1A|3|+(3 rv)	HIF1A	TTCTTTACTTCGCCGAGATC	GTGGAAAGGACGAAACACCGTTCTTTACTTCGCCGAGATCGTTTTAGAGCTAGAAATAGCAAGTTAAAATAAGGCTAG
22213	HIF1A|3|+(1 rv)	HIF1A	CCTCACACGCAAATAGCTGA	GTGGAAAGGACGAAACACCGCCTCACACGCAAATAGCTGAGTTTTAGAGCTAGAAATAGCAAGTTAAAATAAGGCTAG
22214	HIF1A|5|+(1)	HIF1A	TGTTTACAGTTTGAACTAAC	GTGGAAAGGACGAAACACCGTGTTTACAGTTTGAACTAACGTTTTAGAGCTAGAAATAGCAAGTTAAAATAAGGCTAG
22215	HIF1AN|5|+(1)	HIF1AN	TTGACAATCCCGACTACGAG	GTGGAAAGGACGAAACACCGTTGACAATCCCGACTACGAGGTTTTAGAGCTAGAAATAGCAAGTTAAAATAAGGCTAG
22216	HIF1AN|5|+(3 rv)	HIF1AN	ATTAGGGAACCTCTCGTAGT	GTGGAAAGGACGAAACACCGATTAGGGAACCTCTCGTAGTGTTTTAGAGCTAGAAATAGCAAGTTAAAATAAGGCTAG
22217	HIF1AN|3|+(1)	HIF1AN	GCAAACGCTCAATGACACTG	GTGGAAAGGACGAAACACCGGCAAACGCTCAATGACACTGGTTTTAGAGCTAGAAATAGCAAGTTAAAATAAGGCTAG
22218	HIF3A|6|+(2 rv)	HIF3A	GAGTGTACTCTTCATGCGCA	GTGGAAAGGACGAAACACCGGAGTGTACTCTTCATGCGCAGTTTTAGAGCTAGAAATAGCAAGTTAAAATAAGGCTAG
22219	HIF3A|6|+(4)	HIF3A	GCGCACCCTCAACCTCAAGG	GTGGAAAGGACGAAACACCGGCGCACCCTCAACCTCAAGGGTTTTAGAGCTAGAAATAGCAAGTTAAAATAAGGCTAG
22220	HIF3A|5|+(2 rv)	HIF3A	GGGCGTCCTGAAGCTCCTCT	GTGGAAAGGACGAAACACCGGGGCGTCCTGAAGCTCCTCTGTTTTAGAGCTAGAAATAGCAAGTTAAAATAAGGCTAG
22221	HIGD1A|2|-(1)	HIGD1A	AACTTACCAACGGGTACGAA	GTGGAAAGGACGAAACACCGAACTTACCAACGGGTACGAAGTTTTAGAGCTAGAAATAGCAAGTTAAAATAAGGCTAG
22222	HIGD1A|1|-(1 rv)	HIGD1A	GGAGATGGAGCAGAAGCTTG	GTGGAAAGGACGAAACACCGGGAGATGGAGCAGAAGCTTGGTTTTAGAGCTAGAAATAGCAAGTTAAAATAAGGCTAG
22223	HIGD1A|2|-(3 rv)	HIGD1A	ACTCATTCGAAAAGCTAAAG	GTGGAAAGGACGAAACACCGACTCATTCGAAAAGCTAAAGGTTTTAGAGCTAGAAATAGCAAGTTAAAATAAGGCTAG
22224	HIGD1B|3|+(1)	HIGD1B	TGTACAGCGATTACGTCAAG	GTGGAAAGGACGAAACACCGTGTACAGCGATTACGTCAAGGTTTTAGAGCTAGAAATAGCAAGTTAAAATAAGGCTAG
22225	HIGD1B|1|+(2 rv)	HIGD1B	GACACACAGTCTTCGTCGTC	GTGGAAAGGACGAAACACCGGACACACAGTCTTCGTCGTCGTTTTAGAGCTAGAAATAGCAAGTTAAAATAAGGCTAG
22226	HIGD1B|1|+(1)	HIGD1B	TTATGTCTGCTAACAGACGC	GTGGAAAGGACGAAACACCGTTATGTCTGCTAACAGACGCGTTTTAGAGCTAGAAATAGCAAGTTAAAATAAGGCTAG
22227	HIGD1C|1|+(2)	HIGD1C	GCCAATTATCCCGACTAATC	GTGGAAAGGACGAAACACCGGCCAATTATCCCGACTAATCGTTTTAGAGCTAGAAATAGCAAGTTAAAATAAGGCTAG
22228	HIGD1C|3|+(1 rv)	HIGD1C	TTGGACTCACTGAAGAATCG	GTGGAAAGGACGAAACACCGTTGGACTCACTGAAGAATCGGTTTTAGAGCTAGAAATAGCAAGTTAAAATAAGGCTAG
22229	HIGD1C|1|+(3)	HIGD1C	GACTCCCCCTTTGTCCCTAT	GTGGAAAGGACGAAACACCGGACTCCCCCTTTGTCCCTATGTTTTAGAGCTAGAAATAGCAAGTTAAAATAAGGCTAG
22230	HIGD2A|1|+(1 rv)	HIGD2A	CACTTACCTATGGGTACCAC	GTGGAAAGGACGAAACACCGCACTTACCTATGGGTACCACGTTTTAGAGCTAGAAATAGCAAGTTAAAATAAGGCTAG
22231	HIGD2A|1|+(1)	HIGD2A	GGCCCGGACATGGCGACTCC	GTGGAAAGGACGAAACACCGGGCCCGGACATGGCGACTCCGTTTTAGAGCTAGAAATAGCAAGTTAAAATAAGGCTAG
22232	HIGD2A|2|+(3)	HIGD2A	CTCAGCTCATGATGCGCACC	GTGGAAAGGACGAAACACCGCTCAGCTCATGATGCGCACCGTTTTAGAGCTAGAAATAGCAAGTTAAAATAAGGCTAG
22233	HILPDA|1|+(7 rv)	HILPDA	GGGTCAGTACCACACCTAAC	GTGGAAAGGACGAAACACCGGGGTCAGTACCACACCTAACGTTTTAGAGCTAGAAATAGCAAGTTAAAATAAGGCTAG
22234	HILPDA|1|+(2)	HILPDA	CTCCATCTTCGTTAGAGTGA	GTGGAAAGGACGAAACACCGCTCCATCTTCGTTAGAGTGAGTTTTAGAGCTAGAAATAGCAAGTTAAAATAAGGCTAG
22235	HILPDA|1|+(3)	HILPDA	TTACTAGAGAGCCCATCGCC	GTGGAAAGGACGAAACACCGTTACTAGAGAGCCCATCGCCGTTTTAGAGCTAGAAATAGCAAGTTAAAATAAGGCTAG
22236	HINFP|6|+(2 rv)	HINFP	CACTGTGACGAAAGCGCATG	GTGGAAAGGACGAAACACCGCACTGTGACGAAAGCGCATGGTTTTAGAGCTAGAAATAGCAAGTTAAAATAAGGCTAG
22237	HINFP|2|+(2 rv)	HINFP	GGATATCAGGGATGACGTTC	GTGGAAAGGACGAAACACCGGGATATCAGGGATGACGTTCGTTTTAGAGCTAGAAATAGCAAGTTAAAATAAGGCTAG
22238	HINFP|5|+(1 rv)	HINFP	ACTCACCATGGTTGCGCATG	GTGGAAAGGACGAAACACCGACTCACCATGGTTGCGCATGGTTTTAGAGCTAGAAATAGCAAGTTAAAATAAGGCTAG
22239	HINT1|1|-(2)	HINT1	CCAAAGATCGTGTCGCCACC	GTGGAAAGGACGAAACACCGCCAAAGATCGTGTCGCCACCGTTTTAGAGCTAGAAATAGCAAGTTAAAATAAGGCTAG
22240	HINT1|1|-(2 rv)	HINT1	CCTGGTGGCGACACGATCTT	GTGGAAAGGACGAAACACCGCCTGGTGGCGACACGATCTTGTTTTAGAGCTAGAAATAGCAAGTTAAAATAAGGCTAG
22241	HINT1|3|-(3 rv)	HINT1	CCTGAATAAGGGTTATCGAA	GTGGAAAGGACGAAACACCGCCTGAATAAGGGTTATCGAAGTTTTAGAGCTAGAAATAGCAAGTTAAAATAAGGCTAG
22242	HINT2|4|-(3 rv)	HINT2	CTGGGAGATGGATACCGACT	GTGGAAAGGACGAAACACCGCTGGGAGATGGATACCGACTGTTTTAGAGCTAGAAATAGCAAGTTAAAATAAGGCTAG
22243	HINT2|3|-(1 rv)	HINT2	GTGTCTTGTGTTCCGTGATG	GTGGAAAGGACGAAACACCGGTGTCTTGTGTTCCGTGATGGTTTTAGAGCTAGAAATAGCAAGTTAAAATAAGGCTAG
22244	HINT2|4|-(1)	HINT2	CAAGTCGGTATCCATCTCCC	GTGGAAAGGACGAAACACCGCAAGTCGGTATCCATCTCCCGTTTTAGAGCTAGAAATAGCAAGTTAAAATAAGGCTAG
22245	HINT3|3|+(2)	HINT3	TCACTGACTTCACGAATGTG	GTGGAAAGGACGAAACACCGTCACTGACTTCACGAATGTGGTTTTAGAGCTAGAAATAGCAAGTTAAAATAAGGCTAG
22246	HINT3|4|+(1 rv)	HINT3	ACTCACTGTGATAAACCAAT	GTGGAAAGGACGAAACACCGACTCACTGTGATAAACCAATGTTTTAGAGCTAGAAATAGCAAGTTAAAATAAGGCTAG
22247	HINT3|2|+(2 rv)	HINT3	AGATAATGATGAGTTGCTGC	GTGGAAAGGACGAAACACCGAGATAATGATGAGTTGCTGCGTTTTAGAGCTAGAAATAGCAAGTTAAAATAAGGCTAG
22248	HIP1|2|-(1)	HIP1	AGCCACTTCCTGCGTATTAA	GTGGAAAGGACGAAACACCGAGCCACTTCCTGCGTATTAAGTTTTAGAGCTAGAAATAGCAAGTTAAAATAAGGCTAG
22249	HIP1|5|-(1)	HIP1	TTTGGTGTGGTACTCCATCT	GTGGAAAGGACGAAACACCGTTTGGTGTGGTACTCCATCTGTTTTAGAGCTAGAAATAGCAAGTTAAAATAAGGCTAG
22250	HIP1|2|-(2 rv)	HIP1	TACGCAGGAAGTGGCTGTAA	GTGGAAAGGACGAAACACCGTACGCAGGAAGTGGCTGTAAGTTTTAGAGCTAGAAATAGCAAGTTAAAATAAGGCTAG
22251	HIP1R|3|+(1 rv)	HIP1R	CATTGGGGTGCCCGTCTCGA	GTGGAAAGGACGAAACACCGCATTGGGGTGCCCGTCTCGAGTTTTAGAGCTAGAAATAGCAAGTTAAAATAAGGCTAG
22252	HIP1R|10|+(1)	HIP1R	CCGACATGCTGTACTTCAAG	GTGGAAAGGACGAAACACCGCCGACATGCTGTACTTCAAGGTTTTAGAGCTAGAAATAGCAAGTTAAAATAAGGCTAG
22253	HIP1R|10|+(3 rv)	HIP1R	CTCTGCGGAAGAAGTTCCTG	GTGGAAAGGACGAAACACCGCTCTGCGGAAGAAGTTCCTGGTTTTAGAGCTAGAAATAGCAAGTTAAAATAAGGCTAG
22254	HIPK1|1|+(19)	HIPK1	TCGCCAGCCCTACCGAGTGA	GTGGAAAGGACGAAACACCGTCGCCAGCCCTACCGAGTGAGTTTTAGAGCTAGAAATAGCAAGTTAAAATAAGGCTAG
22255	HIPK1|1|+(4)	HIPK1	CAACATCCCTGCTTACGACC	GTGGAAAGGACGAAACACCGCAACATCCCTGCTTACGACCGTTTTAGAGCTAGAAATAGCAAGTTAAAATAAGGCTAG
22256	HIPK1|5|+(1 rv)	HIPK1	CATACTCACTGATTGCTATG	GTGGAAAGGACGAAACACCGCATACTCACTGATTGCTATGGTTTTAGAGCTAGAAATAGCAAGTTAAAATAAGGCTAG
22257	HIPK2|2|-(26)	HIPK2	AAGACGATGGTCTGCTCGTA	GTGGAAAGGACGAAACACCGAAGACGATGGTCTGCTCGTAGTTTTAGAGCTAGAAATAGCAAGTTAAAATAAGGCTAG
22258	HIPK2|2|-(18)	HIPK2	CTGATAGTCGCCCTCGCTGT	GTGGAAAGGACGAAACACCGCTGATAGTCGCCCTCGCTGTGTTTTAGAGCTAGAAATAGCAAGTTAAAATAAGGCTAG
22259	HIPK2|3|-(1)	HIPK2	TGATCATACTCCGAAGCTCC	GTGGAAAGGACGAAACACCGTGATCATACTCCGAAGCTCCGTTTTAGAGCTAGAAATAGCAAGTTAAAATAAGGCTAG
22260	HIPK3|1|+(5)	HIPK3	ATACCATTTAATAGACCTCG	GTGGAAAGGACGAAACACCGATACCATTTAATAGACCTCGGTTTTAGAGCTAGAAATAGCAAGTTAAAATAAGGCTAG
22261	HIPK3|1|+(14 rv)	HIPK3	TGCGCTTCAATCCACATCGC	GTGGAAAGGACGAAACACCGTGCGCTTCAATCCACATCGCGTTTTAGAGCTAGAAATAGCAAGTTAAAATAAGGCTAG
22262	HIPK3|3|+(1)	HIPK3	CGATACATTTCTCAGACTCA	GTGGAAAGGACGAAACACCGCGATACATTTCTCAGACTCAGTTTTAGAGCTAGAAATAGCAAGTTAAAATAAGGCTAG
22263	HIPK4|3|-(11)	HIPK4	CATCATGTCGGAGACCGCAT	GTGGAAAGGACGAAACACCGCATCATGTCGGAGACCGCATGTTTTAGAGCTAGAAATAGCAAGTTAAAATAAGGCTAG
22264	HIPK4|1|-(13)	HIPK4	CGTAGCAGTCAGTCTCCGAC	GTGGAAAGGACGAAACACCGCGTAGCAGTCAGTCTCCGACGTTTTAGAGCTAGAAATAGCAAGTTAAAATAAGGCTAG
22265	HIPK4|2|-(7 rv)	HIPK4	GCGCTACATCTGCGAAACCC	GTGGAAAGGACGAAACACCGGCGCTACATCTGCGAAACCCGTTTTAGAGCTAGAAATAGCAAGTTAAAATAAGGCTAG
22266	HIRA|5|-(3)	HIRA	CTTACCACTGGAGCCGAACA	GTGGAAAGGACGAAACACCGCTTACCACTGGAGCCGAACAGTTTTAGAGCTAGAAATAGCAAGTTAAAATAAGGCTAG
22267	HIRA|2|-(1)	HIRA	TTGTCCTCCAGTTGCGAACT	GTGGAAAGGACGAAACACCGTTGTCCTCCAGTTGCGAACTGTTTTAGAGCTAGAAATAGCAAGTTAAAATAAGGCTAG
22268	HIRA|3|-(1)	HIRA	TACCTAAGTGATTGTCCATC	GTGGAAAGGACGAAACACCGTACCTAAGTGATTGTCCATCGTTTTAGAGCTAGAAATAGCAAGTTAAAATAAGGCTAG
22269	HIRIP3|2|-(2)	HIRIP3	TAAGTACCTCCGCCGCACGA	GTGGAAAGGACGAAACACCGTAAGTACCTCCGCCGCACGAGTTTTAGAGCTAGAAATAGCAAGTTAAAATAAGGCTAG
22270	HIRIP3|2|-(1 rv)	HIRIP3	CGCTTACGCATTCCATCGTG	GTGGAAAGGACGAAACACCGCGCTTACGCATTCCATCGTGGTTTTAGAGCTAGAAATAGCAAGTTAAAATAAGGCTAG
22271	HIRIP3|3|-(2)	HIRIP3	TTTCTCTCCGGGTCGCTACA	GTGGAAAGGACGAAACACCGTTTCTCTCCGGGTCGCTACAGTTTTAGAGCTAGAAATAGCAAGTTAAAATAAGGCTAG
22272	HIST1H1A|1|-(15 rv)	HIST1H1A	GAGCGTCAAGACTCCGAAAA	GTGGAAAGGACGAAACACCGGAGCGTCAAGACTCCGAAAAGTTTTAGAGCTAGAAATAGCAAGTTAAAATAAGGCTAG
22273	HIST1H1A|1|-(11)	HIST1H1A	CCAACGTTCCCTTGCTTACC	GTGGAAAGGACGAAACACCGCCAACGTTCCCTTGCTTACCGTTTTAGAGCTAGAAATAGCAAGTTAAAATAAGGCTAG
22274	HIST1H1A|1|-(16 rv)	HIST1H1A	CTAAAAAGCCTGCGGCAACA	GTGGAAAGGACGAAACACCGCTAAAAAGCCTGCGGCAACAGTTTTAGAGCTAGAAATAGCAAGTTAAAATAAGGCTAG
22275	HIST1H1B|1|-(20)	HIST1H1B	GGATTTCTCCACCGGCGCTG	GTGGAAAGGACGAAACACCGGGATTTCTCCACCGGCGCTGGTTTTAGAGCTAGAAATAGCAAGTTAAAATAAGGCTAG
22276	HIST1H1B|1|-(4 rv)	HIST1H1B	CGCTGCTAAGCGCAAAGCGA	GTGGAAAGGACGAAACACCGCGCTGCTAAGCGCAAAGCGAGTTTTAGAGCTAGAAATAGCAAGTTAAAATAAGGCTAG
22277	HIST1H1B|1|-(18)	HIST1H1B	CGCTTTGCGCTTAGCAGCGC	GTGGAAAGGACGAAACACCGCGCTTTGCGCTTAGCAGCGCGTTTTAGAGCTAGAAATAGCAAGTTAAAATAAGGCTAG
22278	HIST1H1C|1|-(3 rv)	HIST1H1C	GGCTGGGGGTACGCCTCGTA	GTGGAAAGGACGAAACACCGGGCTGGGGGTACGCCTCGTAGTTTTAGAGCTAGAAATAGCAAGTTAAAATAAGGCTAG
22279	HIST1H1C|1|-(15)	HIST1H1C	AACTCCGCTACGCTCTTTAG	GTGGAAAGGACGAAACACCGAACTCCGCTACGCTCTTTAGGTTTTAGAGCTAGAAATAGCAAGTTAAAATAAGGCTAG
22280	HIST1H1C|1|-(4)	HIST1H1C	TTTCTTGGGCTTCGCAACCT	GTGGAAAGGACGAAACACCGTTTCTTGGGCTTCGCAACCTGTTTTAGAGCTAGAAATAGCAAGTTAAAATAAGGCTAG
22281	HIST1H1D|1|-(5 rv)	HIST1H1D	CGCGCTTAAGAAAGCGCTTG	GTGGAAAGGACGAAACACCGCGCGCTTAAGAAAGCGCTTGGTTTTAGAGCTAGAAATAGCAAGTTAAAATAAGGCTAG
22282	HIST1H1D|1|-(16)	HIST1H1D	CGCAAGCGCTTTCTTAAGCG	GTGGAAAGGACGAAACACCGCGCAAGCGCTTTCTTAAGCGGTTTTAGAGCTAGAAATAGCAAGTTAAAATAAGGCTAG
22283	HIST1H1D|1|-(18 rv)	HIST1H1D	GCCTAAGTCGGGGAAGCCGA	GTGGAAAGGACGAAACACCGGCCTAAGTCGGGGAAGCCGAGTTTTAGAGCTAGAAATAGCAAGTTAAAATAAGGCTAG
22284	HIST1H1E|1|+(13 rv)	HIST1H1E	ACCCGACGCGCCGGTGCCCT	GTGGAAAGGACGAAACACCGACCCGACGCGCCGGTGCCCTGTTTTAGAGCTAGAAATAGCAAGTTAAAATAAGGCTAG
22285	HIST1H1E|1|+(11)	HIST1H1E	TAAAAAGGCAGGCGCGGCCA	GTGGAAAGGACGAAACACCGTAAAAAGGCAGGCGCGGCCAGTTTTAGAGCTAGAAATAGCAAGTTAAAATAAGGCTAG
22286	HIST1H1E|1|+(5)	HIST1H1E	GGCCGCTCTCAAGAAAGCGC	GTGGAAAGGACGAAACACCGGGCCGCTCTCAAGAAAGCGCGTTTTAGAGCTAGAAATAGCAAGTTAAAATAAGGCTAG
22287	HIST1H1T|1|-(13)	HIST1H1T	CTCTACGTCGTAGCCAGCAG	GTGGAAAGGACGAAACACCGCTCTACGTCGTAGCCAGCAGGTTTTAGAGCTAGAAATAGCAAGTTAAAATAAGGCTAG
22288	HIST1H1T|1|-(3 rv)	HIST1H1T	TGTGTCCAAGTTGATCACCG	GTGGAAAGGACGAAACACCGTGTGTCCAAGTTGATCACCGGTTTTAGAGCTAGAAATAGCAAGTTAAAATAAGGCTAG
22289	HIST1H1T|1|-(4 rv)	HIST1H1T	TCAGTGTCACAGGAACGAGT	GTGGAAAGGACGAAACACCGTCAGTGTCACAGGAACGAGTGTTTTAGAGCTAGAAATAGCAAGTTAAAATAAGGCTAG
22290	HIST1H2AA|1|-(4 rv)	HIST1H2AA	ATCCATCGTCTGCTTCGTAA	GTGGAAAGGACGAAACACCGATCCATCGTCTGCTTCGTAAGTTTTAGAGCTAGAAATAGCAAGTTAAAATAAGGCTAG
22291	HIST1H2AA|1|-(8 rv)	HIST1H2AA	GCTAGCGATCCGCAATGATG	GTGGAAAGGACGAAACACCGGCTAGCGATCCGCAATGATGGTTTTAGAGCTAGAAATAGCAAGTTAAAATAAGGCTAG
22292	HIST1H2AA|1|-(9)	HIST1H2AA	TTCCCTTACGAAGCAGACGA	GTGGAAAGGACGAAACACCGTTCCCTTACGAAGCAGACGAGTTTTAGAGCTAGAAATAGCAAGTTAAAATAAGGCTAG
22293	HIST1H2AB|1|-(1 rv)	HIST1H2AB	GAAGTAGTTATGTCTGGTCG	GTGGAAAGGACGAAACACCGGAAGTAGTTATGTCTGGTCGGTTTTAGAGCTAGAAATAGCAAGTTAAAATAAGGCTAG
22294	HIST1H2AB|1|-(6 rv)	HIST1H2AB	TGGCGCGCCGGTGTATCTCG	GTGGAAAGGACGAAACACCGTGGCGCGCCGGTGTATCTCGGTTTTAGAGCTAGAAATAGCAAGTTAAAATAAGGCTAG
22295	HIST1H2AB|1|-(3 rv)	HIST1H2AB	AAGACTCGGTCTTCTCGTGC	GTGGAAAGGACGAAACACCGAAGACTCGGTCTTCTCGTGCGTTTTAGAGCTAGAAATAGCAAGTTAAAATAAGGCTAG
22296	HIST1H2AC|1|+(2)	HIST1H2AC	AAATCCCGCTCTTCTCGCGC	GTGGAAAGGACGAAACACCGAAATCCCGCTCTTCTCGCGCGTTTTAGAGCTAGAAATAGCAAGTTAAAATAAGGCTAG
22297	HIST1H2AC|1|+(1)	HIST1H2AC	CTGATTGCAATGTCTGGACG	GTGGAAAGGACGAAACACCGCTGATTGCAATGTCTGGACGGTTTTAGAGCTAGAAATAGCAAGTTAAAATAAGGCTAG
22298	HIST1H2AC|1|+(10 rv)	HIST1H2AC	GCTCTGCGTAGTTGCCTTTA	GTGGAAAGGACGAAACACCGGCTCTGCGTAGTTGCCTTTAGTTTTAGAGCTAGAAATAGCAAGTTAAAATAAGGCTAG
22299	HIST1H2AD|1|-(13)	HIST1H2AD	TCCGCCTTGCTTGCCGCGTC	GTGGAAAGGACGAAACACCGTCCGCCTTGCTTGCCGCGTCGTTTTAGAGCTAGAAATAGCAAGTTAAAATAAGGCTAG
22300	HIST1H2AD|1|-(1 rv)	HIST1H2AD	GAATTCAAAATGTCCGGACG	GTGGAAAGGACGAAACACCGGAATTCAAAATGTCCGGACGGTTTTAGAGCTAGAAATAGCAAGTTAAAATAAGGCTAG
22301	HIST1H2AD|1|-(2 rv)	HIST1H2AD	AGGCGGAAAGGCCCGAGCTA	GTGGAAAGGACGAAACACCGAGGCGGAAAGGCCCGAGCTAGTTTTAGAGCTAGAAATAGCAAGTTAAAATAAGGCTAG
22302	HIST1H2AE|1|+(3)	HIST1H2AE	AAGCTAAAACGCGTTCTTCC	GTGGAAAGGACGAAACACCGAAGCTAAAACGCGTTCTTCCGTTTTAGAGCTAGAAATAGCAAGTTAAAATAAGGCTAG
22303	HIST1H2AE|1|+(9 rv)	HIST1H2AE	AGCGCCGGCCCCGACTCGTT	GTGGAAAGGACGAAACACCGAGCGCCGGCCCCGACTCGTTGTTTTAGAGCTAGAAATAGCAAGTTAAAATAAGGCTAG
22304	HIST1H2AE|1|+(6)	HIST1H2AE	CAACTACTCCGAACGAGTCG	GTGGAAAGGACGAAACACCGCAACTACTCCGAACGAGTCGGTTTTAGAGCTAGAAATAGCAAGTTAAAATAAGGCTAG
22305	HIST1H2AG|1|+(1)	HIST1H2AG	GCGCTCGCTATGTCTGGACG	GTGGAAAGGACGAAACACCGGCGCTCGCTATGTCTGGACGGTTTTAGAGCTAGAAATAGCAAGTTAAAATAAGGCTAG
22306	HIST1H2AG|1|+(6)	HIST1H2AG	CGCGCCGGTGTATCTGGCAG	GTGGAAAGGACGAAACACCGCGCGCCGGTGTATCTGGCAGGTTTTAGAGCTAGAAATAGCAAGTTAAAATAAGGCTAG
22307	HIST1H2AG|1|+(3)	HIST1H2AG	AAGACTCGCTCTTCTAGGGC	GTGGAAAGGACGAAACACCGAAGACTCGCTCTTCTAGGGCGTTTTAGAGCTAGAAATAGCAAGTTAAAATAAGGCTAG
22308	HIST1H2AH|1|+(1)	HIST1H2AH	GTGACCAGTATGTCTGGACG	GTGGAAAGGACGAAACACCGGTGACCAGTATGTCTGGACGGTTTTAGAGCTAGAAATAGCAAGTTAAAATAAGGCTAG
22309	HIST1H2AH|1|+(5)	HIST1H2AH	TATGCCGAGCGGGTTGGAGC	GTGGAAAGGACGAAACACCGTATGCCGAGCGGGTTGGAGCGTTTTAGAGCTAGAAATAGCAAGTTAAAATAAGGCTAG
22310	HIST1H2AH|1|+(1 rv)	HIST1H2AH	TCGCTCCTTATTTGGCCTTA	GTGGAAAGGACGAAACACCGTCGCTCCTTATTTGGCCTTAGTTTTAGAGCTAGAAATAGCAAGTTAAAATAAGGCTAG
22311	HIST1H2AI|1|+(1 rv)	HIST1H2AI	TCTACTTGCCCTTCGCCTTG	GTGGAAAGGACGAAACACCGTCTACTTGCCCTTCGCCTTGGTTTTAGAGCTAGAAATAGCAAGTTAAAATAAGGCTAG
22312	HIST1H2AI|1|+(12 rv)	HIST1H2AI	CTGCTTGCCACGCCCAGACA	GTGGAAAGGACGAAACACCGCTGCTTGCCACGCCCAGACAGTTTTAGAGCTAGAAATAGCAAGTTAAAATAAGGCTAG
22313	HIST1H2AI|1|+(11)	HIST1H2AI	GAAGACCGAGAGCCACCACA	GTGGAAAGGACGAAACACCGGAAGACCGAGAGCCACCACAGTTTTAGAGCTAGAAATAGCAAGTTAAAATAAGGCTAG
22314	HIST1H2AJ|1|-(1)	HIST1H2AJ	TCGGTCTTTACTTAGTCTTG	GTGGAAAGGACGAAACACCGTCGGTCTTTACTTAGTCTTGGTTTTAGAGCTAGAAATAGCAAGTTAAAATAAGGCTAG
22315	HIST1H2AJ|1|-(12)	HIST1H2AJ	CTGCTTACCACGCCCAGACA	GTGGAAAGGACGAAACACCGCTGCTTACCACGCCCAGACAGTTTTAGAGCTAGAAATAGCAAGTTAAAATAAGGCTAG
22316	HIST1H2AJ|1|-(10 rv)	HIST1H2AJ	AAAGTCACCATCGCACAGGG	GTGGAAAGGACGAAACACCGAAAGTCACCATCGCACAGGGGTTTTAGAGCTAGAAATAGCAAGTTAAAATAAGGCTAG
22317	HIST1H2AK|1|-(3 rv)	HIST1H2AK	TAAGACCCGTTCTTCAAGGG	GTGGAAAGGACGAAACACCGTAAGACCCGTTCTTCAAGGGGTTTTAGAGCTAGAAATAGCAAGTTAAAATAAGGCTAG
22318	HIST1H2AK|1|-(12)	HIST1H2AK	GAAGACCCGCCCTTGAAGAA	GTGGAAAGGACGAAACACCGGAAGACCCGCCCTTGAAGAAGTTTTAGAGCTAGAAATAGCAAGTTAAAATAAGGCTAG
22319	HIST1H2AK|1|-(1)	HIST1H2AK	CCAGCCCCGCTACTTGCCCT	GTGGAAAGGACGAAACACCGCCAGCCCCGCTACTTGCCCTGTTTTAGAGCTAGAAATAGCAAGTTAAAATAAGGCTAG
22320	HIST1H2AL|1|+(1)	HIST1H2AL	TTCTTCGTCATGTCGGGACG	GTGGAAAGGACGAAACACCGTTCTTCGTCATGTCGGGACGGTTTTAGAGCTAGAAATAGCAAGTTAAAATAAGGCTAG
22321	HIST1H2AL|1|+(12 rv)	HIST1H2AL	GGAGACCGGCACGAGAAGAG	GTGGAAAGGACGAAACACCGGGAGACCGGCACGAGAAGAGGTTTTAGAGCTAGAAATAGCAAGTTAAAATAAGGCTAG
22322	HIST1H2AL|1|+(2)	HIST1H2AL	AAGACCCGCTCTTCTCGTGC	GTGGAAAGGACGAAACACCGAAGACCCGCTCTTCTCGTGCGTTTTAGAGCTAGAAATAGCAAGTTAAAATAAGGCTAG
22323	HIST1H2AM|1|-(11 rv)	HIST1H2AM	TGAGAGCCACCACAAAGCTA	GTGGAAAGGACGAAACACCGTGAGAGCCACCACAAAGCTAGTTTTAGAGCTAGAAATAGCAAGTTAAAATAAGGCTAG
22324	HIST1H2AM|1|-(3 rv)	HIST1H2AM	AAAACCCGCTCCTCTAGAGC	GTGGAAAGGACGAAACACCGAAAACCCGCTCCTCTAGAGCGTTTTAGAGCTAGAAATAGCAAGTTAAAATAAGGCTAG
22325	HIST1H2AM|1|-(10)	HIST1H2AM	AGGCGGTGCACTCGTCCTAC	GTGGAAAGGACGAAACACCGAGGCGGTGCACTCGTCCTACGTTTTAGAGCTAGAAATAGCAAGTTAAAATAAGGCTAG
22326	HIST1H2BA|1|+(5)	HIST1H2BA	CTTTGAGCGTATAGCGAGCG	GTGGAAAGGACGAAACACCGCTTTGAGCGTATAGCGAGCGGTTTTAGAGCTAGAAATAGCAAGTTAAAATAAGGCTAG
22327	HIST1H2BA|1|+(6)	HIST1H2BA	AGCAGTGCGCTTGCTACTGC	GTGGAAAGGACGAAACACCGAGCAGTGCGCTTGCTACTGCGTTTTAGAGCTAGAAATAGCAAGTTAAAATAAGGCTAG
22328	HIST1H2BA|1|+(3)	HIST1H2BA	AAAGCGCAAGAGGACCCGTA	GTGGAAAGGACGAAACACCGAAAGCGCAAGAGGACCCGTAGTTTTAGAGCTAGAAATAGCAAGTTAAAATAAGGCTAG
22329	HIST1H2BB|1|-(2 rv)	HIST1H2BB	TTCTAAGAAGGCTATCACTA	GTGGAAAGGACGAAACACCGTTCTAAGAAGGCTATCACTAGTTTTAGAGCTAGAAATAGCAAGTTAAAATAAGGCTAG
22330	HIST1H2BB|1|-(10)	HIST1H2BB	GGAGCAGACTTAGAGGGTTC	GTGGAAAGGACGAAACACCGGGAGCAGACTTAGAGGGTTCGTTTTAGAGCTAGAAATAGCAAGTTAAAATAAGGCTAG
22331	HIST1H2BB|1|-(1 rv)	HIST1H2BB	GTCTGCTCCAGCCCCTAAAA	GTGGAAAGGACGAAACACCGGTCTGCTCCAGCCCCTAAAAGTTTTAGAGCTAGAAATAGCAAGTTAAAATAAGGCTAG
22332	HIST1H2BC|1|-(1)	HIST1H2BC	TTGGAATGTTTACTTGGAGC	GTGGAAAGGACGAAACACCGTTGGAATGTTTACTTGGAGCGTTTTAGAGCTAGAAATAGCAAGTTAAAATAAGGCTAG
22333	HIST1H2BC|1|-(9)	HIST1H2BC	GCCATCTTTCTTCTGCGCTT	GTGGAAAGGACGAAACACCGGCCATCTTTCTTCTGCGCTTGTTTTAGAGCTAGAAATAGCAAGTTAAAATAAGGCTAG
22334	HIST1H2BC|1|-(6 rv)	HIST1H2BC	CGACATATTTGAGCGCATCG	GTGGAAAGGACGAAACACCGCGACATATTTGAGCGCATCGGTTTTAGAGCTAGAAATAGCAAGTTAAAATAAGGCTAG
22335	HIST1H2BD|1|+(1 rv)	HIST1H2BD	TTGGCAAAGTTACTTGGAAC	GTGGAAAGGACGAAACACCGTTGGCAAAGTTACTTGGAACGTTTTAGAGCTAGAAATAGCAAGTTAAAATAAGGCTAG
22336	HIST1H2BD|1|+(1)	HIST1H2BD	GTCTGCTCCTGCCCCAAAGA	GTGGAAAGGACGAAACACCGGTCTGCTCCTGCCCCAAAGAGTTTTAGAGCTAGAAATAGCAAGTTAAAATAAGGCTAG
22337	HIST1H2BD|1|+(4)	HIST1H2BD	CTATTCAGTGTATGTGTACA	GTGGAAAGGACGAAACACCGCTATTCAGTGTATGTGTACAGTTTTAGAGCTAGAAATAGCAAGTTAAAATAAGGCTAG
22338	HIST1H2BE|1|+(1 rv)	HIST1H2BE	GGGACAAGTTTACTTGGAGC	GTGGAAAGGACGAAACACCGGGGACAAGTTTACTTGGAGCGTTTTAGAGCTAGAAATAGCAAGTTAAAATAAGGCTAG
22339	HIST1H2BE|1|+(7 rv)	HIST1H2BE	CATGATCCCCATGGCTTTAG	GTGGAAAGGACGAAACACCGCATGATCCCCATGGCTTTAGGTTTTAGAGCTAGAAATAGCAAGTTAAAATAAGGCTAG
22340	HIST1H2BE|1|+(11 rv)	HIST1H2BE	GGAGCGGATTTCGCTGGCTC	GTGGAAAGGACGAAACACCGGGAGCGGATTTCGCTGGCTCGTTTTAGAGCTAGAAATAGCAAGTTAAAATAAGGCTAG
22341	HIST1H2BF|1|+(1 rv)	HIST1H2BF	ACGTTAGAATTACTTAGAGC	GTGGAAAGGACGAAACACCGACGTTAGAATTACTTAGAGCGTTTTAGAGCTAGAAATAGCAAGTTAAAATAAGGCTAG
22342	HIST1H2BF|1|+(1)	HIST1H2BF	GTCCGCTCCTGCTCCAAAAA	GTGGAAAGGACGAAACACCGGTCCGCTCCTGCTCCAAAAAGTTTTAGAGCTAGAAATAGCAAGTTAAAATAAGGCTAG
22343	HIST1H2BF|1|+(12 rv)	HIST1H2BF	GGAGCGGACTTAGCAGGTTC	GTGGAAAGGACGAAACACCGGGAGCGGACTTAGCAGGTTCGTTTTAGAGCTAGAAATAGCAAGTTAAAATAAGGCTAG
22344	HIST1H2BG|1|-(3 rv)	HIST1H2BG	GAAGCGCAAGCGCAGTCGTA	GTGGAAAGGACGAAACACCGGAAGCGCAAGCGCAGTCGTAGTTTTAGAGCTAGAAATAGCAAGTTAAAATAAGGCTAG
22345	HIST1H2BG|1|-(5 rv)	HIST1H2BG	AAACAGGTTCACCCCGATAC	GTGGAAAGGACGAAACACCGAAACAGGTTCACCCCGATACGTTTTAGAGCTAGAAATAGCAAGTTAAAATAAGGCTAG
22346	HIST1H2BG|1|-(5)	HIST1H2BG	GCTTGTTGTAGTGGGCCAGA	GTGGAAAGGACGAAACACCGGCTTGTTGTAGTGGGCCAGAGTTTTAGAGCTAGAAATAGCAAGTTAAAATAAGGCTAG
22347	HIST1H2BH|1|+(1 rv)	HIST1H2BH	TGCGTCCATTTATTTGGAGC	GTGGAAAGGACGAAACACCGTGCGTCCATTTATTTGGAGCGTTTTAGAGCTAGAAATAGCAAGTTAAAATAAGGCTAG
22348	HIST1H2BH|1|+(12 rv)	HIST1H2BH	GGAGCGGACTTAGCTGGATC	GTGGAAAGGACGAAACACCGGGAGCGGACTTAGCTGGATCGTTTTAGAGCTAGAAATAGCAAGTTAAAATAAGGCTAG
22349	HIST1H2BH|1|+(4)	HIST1H2BH	CTACTCCGTATACGTTTACA	GTGGAAAGGACGAAACACCGCTACTCCGTATACGTTTACAGTTTTAGAGCTAGAAATAGCAAGTTAAAATAAGGCTAG
22350	HIST1H2BI|1|+(1 rv)	HIST1H2BI	GTAACTAGTTTACTTGGAGC	GTGGAAAGGACGAAACACCGGTAACTAGTTTACTTGGAGCGTTTTAGAGCTAGAAATAGCAAGTTAAAATAAGGCTAG
22351	HIST1H2BI|1|+(7 rv)	HIST1H2BI	GTTCATAATCCCCATAGCCT	GTGGAAAGGACGAAACACCGGTTCATAATCCCCATAGCCTGTTTTAGAGCTAGAAATAGCAAGTTAAAATAAGGCTAG
22352	HIST1H2BI|1|+(2 rv)	HIST1H2BI	GCCCTCCGACACCGCGTGTT	GTGGAAAGGACGAAACACCGGCCCTCCGACACCGCGTGTTGTTTTAGAGCTAGAAATAGCAAGTTAAAATAAGGCTAG
22353	HIST1H2BJ|1|-(1)	HIST1H2BJ	ACTCACTGTTTACTTAGCGC	GTGGAAAGGACGAAACACCGACTCACTGTTTACTTAGCGCGTTTTAGAGCTAGAAATAGCAAGTTAAAATAAGGCTAG
22354	HIST1H2BJ|1|-(2)	HIST1H2BJ	GGTGACGGCCTTAGTACCCT	GTGGAAAGGACGAAACACCGGGTGACGGCCTTAGTACCCTGTTTTAGAGCTAGAAATAGCAAGTTAAAATAAGGCTAG
22355	HIST1H2BJ|1|-(10)	HIST1H2BJ	GGGGCGGGAGCAGACTTCGC	GTGGAAAGGACGAAACACCGGGGGCGGGAGCAGACTTCGCGTTTTAGAGCTAGAAATAGCAAGTTAAAATAAGGCTAG
22356	HIST1H2BK|1|-(1 rv)	HIST1H2BK	GTCCGCTCCCGCGCCCAAGA	GTGGAAAGGACGAAACACCGGTCCGCTCCCGCGCCCAAGAGTTTTAGAGCTAGAAATAGCAAGTTAAAATAAGGCTAG
22357	HIST1H2BK|1|-(1)	HIST1H2BK	TTGGCAAGTTTACTTAGCGC	GTGGAAAGGACGAAACACCGTTGGCAAGTTTACTTAGCGCGTTTTAGAGCTAGAAATAGCAAGTTAAAATAAGGCTAG
22358	HIST1H2BK|1|-(10)	HIST1H2BK	CTTCGAGCCCTTCTTGGGCG	GTGGAAAGGACGAAACACCGCTTCGAGCCCTTCTTGGGCGGTTTTAGAGCTAGAAATAGCAAGTTAAAATAAGGCTAG
22359	HIST1H2BL|1|-(1 rv)	HIST1H2BL	TTGTTTCATTATGCCCGAGC	GTGGAAAGGACGAAACACCGTTGTTTCATTATGCCCGAGCGTTTTAGAGCTAGAAATAGCAAGTTAAAATAAGGCTAG
22360	HIST1H2BL|1|-(1)	HIST1H2BL	CTTGAGAATTTACTTGGAGC	GTGGAAAGGACGAAACACCGCTTGAGAATTTACTTGGAGCGTTTTAGAGCTAGAAATAGCAAGTTAAAATAAGGCTAG
22361	HIST1H2BL|1|-(7 rv)	HIST1H2BL	CTTCGAGCGCATCGCAAGCG	GTGGAAAGGACGAAACACCGCTTCGAGCGCATCGCAAGCGGTTTTAGAGCTAGAAATAGCAAGTTAAAATAAGGCTAG
22362	HIST1H2BM|1|+(12 rv)	HIST1H2BM	GGAGCAGATTTGACTGGTTC	GTGGAAAGGACGAAACACCGGGAGCAGATTTGACTGGTTCGTTTTAGAGCTAGAAATAGCAAGTTAAAATAAGGCTAG
22363	HIST1H2BM|1|+(2)	HIST1H2BM	CTCCAAGAAGGCCATTAACA	GTGGAAAGGACGAAACACCGCTCCAAGAAGGCCATTAACAGTTTTAGAGCTAGAAATAGCAAGTTAAAATAAGGCTAG
22364	HIST1H2BM|1|+(10 rv)	HIST1H2BM	CTTCTTCTGAGCCTTGTTAA	GTGGAAAGGACGAAACACCGCTTCTTCTGAGCCTTGTTAAGTTTTAGAGCTAGAAATAGCAAGTTAAAATAAGGCTAG
22365	HIST1H2BN|1|+(1 rv)	HIST1H2BN	TGGGCGGGCTCACTTGGAAC	GTGGAAAGGACGAAACACCGTGGGCGGGCTCACTTGGAACGTTTTAGAGCTAGAAATAGCAAGTTAAAATAAGGCTAG
22366	HIST1H2BN|1|+(12 rv)	HIST1H2BN	AGGAGCGGACTTTGAGGGCT	GTGGAAAGGACGAAACACCGAGGAGCGGACTTTGAGGGCTGTTTTAGAGCTAGAAATAGCAAGTTAAAATAAGGCTAG
22367	HIST1H2BN|1|+(2)	HIST1H2BN	CTCCAAGAAGGCAGTGACAA	GTGGAAAGGACGAAACACCGCTCCAAGAAGGCAGTGACAAGTTTTAGAGCTAGAAATAGCAAGTTAAAATAAGGCTAG
22368	HIST1H2BO|1|+(11 rv)	HIST1H2BO	GGGCAGGAGCAGATTTAGCC	GTGGAAAGGACGAAACACCGGGGCAGGAGCAGATTTAGCCGTTTTAGAGCTAGAAATAGCAAGTTAAAATAAGGCTAG
22369	HIST1H2BO|1|+(1 rv)	HIST1H2BO	TGCGAGAGCTCACTTGGAGC	GTGGAAAGGACGAAACACCGTGCGAGAGCTCACTTGGAGCGTTTTAGAGCTAGAAATAGCAAGTTAAAATAAGGCTAG
22370	HIST1H2BO|1|+(1)	HIST1H2BO	CTCCTCCGCCATGCCCGACC	GTGGAAAGGACGAAACACCGCTCCTCCGCCATGCCCGACCGTTTTAGAGCTAGAAATAGCAAGTTAAAATAAGGCTAG
22371	HIST1H3A|1|+(2)	HIST1H3A	CAAGGCGCCACGCAAACAGT	GTGGAAAGGACGAAACACCGCAAGGCGCCACGCAAACAGTGTTTTAGAGCTAGAAATAGCAAGTTAAAATAAGGCTAG
22372	HIST1H3A|1|+(1 rv)	HIST1H3A	GTAATCACGCCCTCTCTCCG	GTGGAAAGGACGAAACACCGGTAATCACGCCCTCTCTCCGGTTTTAGAGCTAGAAATAGCAAGTTAAAATAAGGCTAG
22373	HIST1H3A|1|+(5)	HIST1H3A	TAAACTACCTTTCCAGCGCC	GTGGAAAGGACGAAACACCGTAAACTACCTTTCCAGCGCCGTTTTAGAGCTAGAAATAGCAAGTTAAAATAAGGCTAG
22374	HIST1H3B|1|-(4 rv)	HIST1H3B	AAAGCCTCACCGTTACCGCC	GTGGAAAGGACGAAACACCGAAAGCCTCACCGTTACCGCCGTTTTAGAGCTAGAAATAGCAAGTTAAAATAAGGCTAG
22375	HIST1H3B|1|-(1 rv)	HIST1H3B	CTCGTACTAAACAGACAGCT	GTGGAAAGGACGAAACACCGCTCGTACTAAACAGACAGCTGTTTTAGAGCTAGAAATAGCAAGTTAAAATAAGGCTAG
22376	HIST1H3B|1|-(12)	HIST1H3B	CTTGCGTGGCGCTTTACCGC	GTGGAAAGGACGAAACACCGCTTGCGTGGCGCTTTACCGCGTTTTAGAGCTAGAAATAGCAAGTTAAAATAAGGCTAG
22377	HIST1H3C|1|+(9)	HIST1H3C	CACGTCGCATCCGTGGGGAA	GTGGAAAGGACGAAACACCGCACGTCGCATCCGTGGGGAAGTTTTAGAGCTAGAAATAGCAAGTTAAAATAAGGCTAG
22378	HIST1H3C|1|+(3)	HIST1H3C	GAAACCTCATCGCTACCGCC	GTGGAAAGGACGAAACACCGGAAACCTCATCGCTACCGCCGTTTTAGAGCTAGAAATAGCAAGTTAAAATAAGGCTAG
22379	HIST1H3C|1|+(3 rv)	HIST1H3C	AGCGTGAATAGCGCACAGAT	GTGGAAAGGACGAAACACCGAGCGTGAATAGCGCACAGATGTTTTAGAGCTAGAAATAGCAAGTTAAAATAAGGCTAG
22380	HIST1H3D|1|-(5)	HIST1H3D	TGAAGTCCTGCGCGATCTCA	GTGGAAAGGACGAAACACCGTGAAGTCCTGCGCGATCTCAGTTTTAGAGCTAGAAATAGCAAGTTAAAATAAGGCTAG
22381	HIST1H3D|1|-(10)	HIST1H3D	GCGTGGCGCTTTCCCACCCG	GTGGAAAGGACGAAACACCGGCGTGGCGCTTTCCCACCCGGTTTTAGAGCTAGAAATAGCAAGTTAAAATAAGGCTAG
22382	HIST1H3D|1|-(1 rv)	HIST1H3D	GCAGACTGCTCGCAAGTCCA	GTGGAAAGGACGAAACACCGGCAGACTGCTCGCAAGTCCAGTTTTAGAGCTAGAAATAGCAAGTTAAAATAAGGCTAG
22383	HIST1H3E|1|+(1)	HIST1H3E	TATGGCGCGTACTAAGCAGA	GTGGAAAGGACGAAACACCGTATGGCGCGTACTAAGCAGAGTTTTAGAGCTAGAAATAGCAAGTTAAAATAAGGCTAG
22384	HIST1H3E|1|+(11 rv)	HIST1H3E	GCGCGGTGCTTTACCGCCTG	GTGGAAAGGACGAAACACCGGCGCGGTGCTTTACCGCCTGGTTTTAGAGCTAGAAATAGCAAGTTAAAATAAGGCTAG
22385	HIST1H3E|1|+(5)	HIST1H3E	AGTCTACCGAGCTTCTAATC	GTGGAAAGGACGAAACACCGAGTCTACCGAGCTTCTAATCGTTTTAGAGCTAGAAATAGCAAGTTAAAATAAGGCTAG
22386	HIST1H3F|1|-(11)	HIST1H3F	GCGCGGGGCTTTGCCGCCAG	GTGGAAAGGACGAAACACCGGCGCGGGGCTTTGCCGCCAGGTTTTAGAGCTAGAAATAGCAAGTTAAAATAAGGCTAG
22387	HIST1H3F|1|-(3 rv)	HIST1H3F	CGCAAAAGCGCGCCAGCCAC	GTGGAAAGGACGAAACACCGCGCAAAAGCGCGCCAGCCACGTTTTAGAGCTAGAAATAGCAAGTTAAAATAAGGCTAG
22388	HIST1H3F|1|-(1)	HIST1H3F	ATGCCCTCTCTCCGCGAATG	GTGGAAAGGACGAAACACCGATGCCCTCTCTCCGCGAATGGTTTTAGAGCTAGAAATAGCAAGTTAAAATAAGGCTAG
22389	HIST1H3G|1|-(4 rv)	HIST1H3G	AAACCTCATCGCTACCGTCC	GTGGAAAGGACGAAACACCGAAACCTCATCGCTACCGTCCGTTTTAGAGCTAGAAATAGCAAGTTAAAATAAGGCTAG
22390	HIST1H3G|1|-(3 rv)	HIST1H3G	GGCGGCTCGGAAAAGCGCGC	GTGGAAAGGACGAAACACCGGGCGGCTCGGAAAAGCGCGCGTTTTAGAGCTAGAAATAGCAAGTTAAAATAAGGCTAG
22391	HIST1H3G|1|-(6 rv)	HIST1H3G	TCTGCGCTTTCAGAGTTCCG	GTGGAAAGGACGAAACACCGTCTGCGCTTTCAGAGTTCCGGTTTTAGAGCTAGAAATAGCAAGTTAAAATAAGGCTAG
22392	HIST1H3H|1|+(8 rv)	HIST1H3H	TCTGGTAGCGGCGAATCTCG	GTGGAAAGGACGAAACACCGTCTGGTAGCGGCGAATCTCGGTTTTAGAGCTAGAAATAGCAAGTTAAAATAAGGCTAG
22393	HIST1H3H|1|+(9)	HIST1H3H	TGTGCGCCATCCACGCCAAG	GTGGAAAGGACGAAACACCGTGTGCGCCATCCACGCCAAGGTTTTAGAGCTAGAAATAGCAAGTTAAAATAAGGCTAG
22394	HIST1H3H|1|+(9 rv)	HIST1H3H	CTGTACCAGGCCGATAGCGA	GTGGAAAGGACGAAACACCGCTGTACCAGGCCGATAGCGAGTTTTAGAGCTAGAAATAGCAAGTTAAAATAAGGCTAG
22395	HIST1H3I|1|-(6)	HIST1H3I	TCCCGTACCAAGCGCTGAAA	GTGGAAAGGACGAAACACCGTCCCGTACCAAGCGCTGAAAGTTTTAGAGCTAGAAATAGCAAGTTAAAATAAGGCTAG
22396	HIST1H3I|1|-(13)	HIST1H3I	TGTTTGCTTTGTTCGTGCCA	GTGGAAAGGACGAAACACCGTGTTTGCTTTGTTCGTGCCAGTTTTAGAGCTAGAAATAGCAAGTTAAAATAAGGCTAG
22397	HIST1H3I|1|-(3)	HIST1H3I	AGTGACGCGTTTGGCGTGAA	GTGGAAAGGACGAAACACCGAGTGACGCGTTTGGCGTGAAGTTTTAGAGCTAGAAATAGCAAGTTAAAATAAGGCTAG
22398	HIST1H3J|1|-(1)	HIST1H3J	GGGATTATGCTCGCTCGCCA	GTGGAAAGGACGAAACACCGGGGATTATGCTCGCTCGCCAGTTTTAGAGCTAGAAATAGCAAGTTAAAATAAGGCTAG
22399	HIST1H3J|1|-(12)	HIST1H3J	TGCGAGCTGTCTGCTTCGTC	GTGGAAAGGACGAAACACCGTGCGAGCTGTCTGCTTCGTCGTTTTAGAGCTAGAAATAGCAAGTTAAAATAAGGCTAG
22400	HIST1H3J|1|-(3 rv)	HIST1H3J	CGCAAAAGCGCTCCAGCGAC	GTGGAAAGGACGAAACACCGCGCAAAAGCGCTCCAGCGACGTTTTAGAGCTAGAAATAGCAAGTTAAAATAAGGCTAG
22401	HIST1H4A|1|+(4 rv)	HIST1H4A	TCCGCTTCACACCGCCACGC	GTGGAAAGGACGAAACACCGTCCGCTTCACACCGCCACGCGTTTTAGAGCTAGAAATAGCAAGTTAAAATAAGGCTAG
22402	HIST1H4A|1|+(6)	HIST1H4A	GATCTCTGGTCTGATCTACG	GTGGAAAGGACGAAACACCGGATCTCTGGTCTGATCTACGGTTTTAGAGCTAGAAATAGCAAGTTAAAATAAGGCTAG
22403	HIST1H4A|1|+(6 rv)	HIST1H4A	TGTTGTCACGCAACACCTTG	GTGGAAAGGACGAAACACCGTGTTGTCACGCAACACCTTGGTTTTAGAGCTAGAAATAGCAAGTTAAAATAAGGCTAG
22404	HIST1H4B|1|-(5 rv)	HIST1H4B	ATTCGGCGCCTTGCTAGGCG	GTGGAAAGGACGAAACACCGATTCGGCGCCTTGCTAGGCGGTTTTAGAGCTAGAAATAGCAAGTTAAAATAAGGCTAG
22405	HIST1H4B|1|-(1 rv)	HIST1H4B	TGGTTAGACATGTCTGGTCG	GTGGAAAGGACGAAACACCGTGGTTAGACATGTCTGGTCGGTTTTAGAGCTAGAAATAGCAAGTTAAAATAAGGCTAG
22406	HIST1H4B|1|-(4)	HIST1H4B	TAACCCCACCACGCCTAGCA	GTGGAAAGGACGAAACACCGTAACCCCACCACGCCTAGCAGTTTTAGAGCTAGAAATAGCAAGTTAAAATAAGGCTAG
22407	HIST1H4C|1|+(6 rv)	HIST1H4C	TATCCCGGAGCACCTTACGA	GTGGAAAGGACGAAACACCGTATCCCGGAGCACCTTACGAGTTTTAGAGCTAGAAATAGCAAGTTAAAATAAGGCTAG
22408	HIST1H4C|1|+(3)	HIST1H4C	TGGTGCTAAGCGCCATCGTA	GTGGAAAGGACGAAACACCGTGGTGCTAAGCGCCATCGTAGTTTTAGAGCTAGAAATAGCAAGTTAAAATAAGGCTAG
22409	HIST1H4C|1|+(5)	HIST1H4C	ATTCGCCGTTTGGCTCGGCG	GTGGAAAGGACGAAACACCGATTCGCCGTTTGGCTCGGCGGTTTTAGAGCTAGAAATAGCAAGTTAAAATAAGGCTAG
22410	HIST1H4D|1|-(9)	HIST1H4D	GACCCTTTCCGCCCTTACCG	GTGGAAAGGACGAAACACCGGACCCTTTCCGCCCTTACCGGTTTTAGAGCTAGAAATAGCAAGTTAAAATAAGGCTAG
22411	HIST1H4D|1|-(8)	HIST1H4D	TATTGTCACGCAATACCTTA	GTGGAAAGGACGAAACACCGTATTGTCACGCAATACCTTAGTTTTAGAGCTAGAAATAGCAAGTTAAAATAAGGCTAG
22412	HIST1H4D|1|-(2 rv)	HIST1H4D	GGGCGGAAAGGGTCTAGGTA	GTGGAAAGGACGAAACACCGGGGCGGAAAGGGTCTAGGTAGTTTTAGAGCTAGAAATAGCAAGTTAAAATAAGGCTAG
22413	HIST1H4E|1|+(1)	HIST1H4E	GTGTTGGTCATGTCTGGTCG	GTGGAAAGGACGAAACACCGGTGTTGGTCATGTCTGGTCGGTTTTAGAGCTAGAAATAGCAAGTTAAAATAAGGCTAG
22414	HIST1H4E|1|+(3)	HIST1H4E	AGGCGCTAAGCGTCACCGTA	GTGGAAAGGACGAAACACCGAGGCGCTAAGCGTCACCGTAGTTTTAGAGCTAGAAATAGCAAGTTAAAATAAGGCTAG
22415	HIST1H4E|1|+(9)	HIST1H4E	GGTCTACGCGCTGAAGAGAC	GTGGAAAGGACGAAACACCGGGTCTACGCGCTGAAGAGACGTTTTAGAGCTAGAAATAGCAAGTTAAAATAAGGCTAG
22416	HIST1H4F|1|+(5 rv)	HIST1H4F	TGCGTTTCACGCCGCCGCGT	GTGGAAAGGACGAAACACCGTGCGTTTCACGCCGCCGCGTGTTTTAGAGCTAGAAATAGCAAGTTAAAATAAGGCTAG
22417	HIST1H4F|1|+(5)	HIST1H4F	CGGCGGCGTGAAACGCATTT	GTGGAAAGGACGAAACACCGCGGCGGCGTGAAACGCATTTGTTTTAGAGCTAGAAATAGCAAGTTAAAATAAGGCTAG
22418	HIST1H4F|1|+(4)	HIST1H4F	GAAGCCCGCCATCCGTCGCT	GTGGAAAGGACGAAACACCGGAAGCCCGCCATCCGTCGCTGTTTTAGAGCTAGAAATAGCAAGTTAAAATAAGGCTAG
22419	HIST1H4G|1|-(8)	HIST1H4G	TATCGCTCAGTACCTTGCGA	GTGGAAAGGACGAAACACCGTATCGCTCAGTACCTTGCGAGTTTTAGAGCTAGAAATAGCAAGTTAAAATAAGGCTAG
22420	HIST1H4G|1|-(5 rv)	HIST1H4G	TGGCGGTGTCAAGCGCATCT	GTGGAAAGGACGAAACACCGTGGCGGTGTCAAGCGCATCTGTTTTAGAGCTAGAAATAGCAAGTTAAAATAAGGCTAG
22421	HIST1H4G|1|-(7)	HIST1H4G	CAAGCGCCGGATAGTGCACT	GTGGAAAGGACGAAACACCGCAAGCGCCGGATAGTGCACTGTTTTAGAGCTAGAAATAGCAAGTTAAAATAAGGCTAG
22422	HIST1H4H|1|-(3 rv)	HIST1H4H	AGGAGCTAAGCGTCATCGCA	GTGGAAAGGACGAAACACCGAGGAGCTAAGCGTCATCGCAGTTTTAGAGCTAGAAATAGCAAGTTAAAATAAGGCTAG
22423	HIST1H4H|1|-(1 rv)	HIST1H4H	TGCTTAGTCATGTCTGGCCG	GTGGAAAGGACGAAACACCGTGCTTAGTCATGTCTGGCCGGTTTTAGAGCTAGAAATAGCAAGTTAAAATAAGGCTAG
22424	HIST1H4H|1|-(7 rv)	HIST1H4H	ACGCAAGACCGTGACAGCAA	GTGGAAAGGACGAAACACCGACGCAAGACCGTGACAGCAAGTTTTAGAGCTAGAAATAGCAAGTTAAAATAAGGCTAG
22425	HIST1H4I|1|+(1 rv)	HIST1H4I	TTTAGCCGCCGAAGCCATAG	GTGGAAAGGACGAAACACCGTTTAGCCGCCGAAGCCATAGGTTTTAGAGCTAGAAATAGCAAGTTAAAATAAGGCTAG
22426	HIST1H4I|1|+(1)	HIST1H4I	CACTTGATAATGTCAGGACG	GTGGAAAGGACGAAACACCGCACTTGATAATGTCAGGACGGTTTTAGAGCTAGAAATAGCAAGTTAAAATAAGGCTAG
22427	HIST1H4I|1|+(4)	HIST1H4I	GTATCACCAAGCCAGCCATT	GTGGAAAGGACGAAACACCGGTATCACCAAGCCAGCCATTGTTTTAGAGCTAGAAATAGCAAGTTAAAATAAGGCTAG
22428	HIST1H4J|1|+(1 rv)	HIST1H4J	CTCAACCACCGAAACCGTAG	GTGGAAAGGACGAAACACCGCTCAACCACCGAAACCGTAGGTTTTAGAGCTAGAAATAGCAAGTTAAAATAAGGCTAG
22429	HIST1H4J|1|+(1)	HIST1H4J	TTGCTCGTCATGTCTGGCCG	GTGGAAAGGACGAAACACCGTTGCTCGTCATGTCTGGCCGGTTTTAGAGCTAGAAATAGCAAGTTAAAATAAGGCTAG
22430	HIST1H4J|1|+(10)	HIST1H4J	CGCACCCTCTACGGTTTCGG	GTGGAAAGGACGAAACACCGCGCACCCTCTACGGTTTCGGGTTTTAGAGCTAGAAATAGCAAGTTAAAATAAGGCTAG
22434	HIST1H4L|1|-(5)	HIST1H4L	TAACGCCTCCACGCCGTGCC	GTGGAAAGGACGAAACACCGTAACGCCTCCACGCCGTGCCGTTTTAGAGCTAGAAATAGCAAGTTAAAATAAGGCTAG
22435	HIST1H4L|1|-(4)	HIST1H4L	CGCGTGTCTCCTCGTATATA	GTGGAAAGGACGAAACACCGCGCGTGTCTCCTCGTATATAGTTTTAGAGCTAGAAATAGCAAGTTAAAATAAGGCTAG
22436	HIST1H4L|1|-(3 rv)	HIST1H4L	AGTTCTGCGCGACAACATTC	GTGGAAAGGACGAAACACCGAGTTCTGCGCGACAACATTCGTTTTAGAGCTAGAAATAGCAAGTTAAAATAAGGCTAG
22437	HIST2H2AA3|1|-(1 rv)	HIST2H2AA3	ATCGCTGTCATGTCTGGTCG	GTGGAAAGGACGAAACACCGATCGCTGTCATGTCTGGTCGGTTTTAGAGCTAGAAATAGCAAGTTAAAATAAGGCTAG
22438	HIST2H2AA3|1|-(1)	HIST2H2AA3	CTCACTTGCCCTTTGCCTTG	GTGGAAAGGACGAAACACCGCTCACTTGCCCTTTGCCTTGGTTTTAGAGCTAGAAATAGCAAGTTAAAATAAGGCTAG
22439	HIST2H2AA3|1|-(10 rv)	HIST2H2AA3	CGAGGAACTGAACAAGCTGC	GTGGAAAGGACGAAACACCGCGAGGAACTGAACAAGCTGCGTTTTAGAGCTAGAAATAGCAAGTTAAAATAAGGCTAG
22442	HIST2H2AA4|1|+(10 rv)	HIST2H2AA4	AGCGCGGGACGAGCGCGACT	GTGGAAAGGACGAAACACCGAGCGCGGGACGAGCGCGACTGTTTTAGAGCTAGAAATAGCAAGTTAAAATAAGGCTAG
22443	HIST2H2AB|1|-(7 rv)	HIST2H2AB	GGTCCTCGAGTACCTGACCG	GTGGAAAGGACGAAACACCGGGTCCTCGAGTACCTGACCGGTTTTAGAGCTAGAAATAGCAAGTTAAAATAAGGCTAG
22444	HIST2H2AB|1|-(1 rv)	HIST2H2AB	TTAGCCGTAATGTCAGGACG	GTGGAAAGGACGAAACACCGTTAGCCGTAATGTCAGGACGGTTTTAGAGCTAGAAATAGCAAGTTAAAATAAGGCTAG
22445	HIST2H2AB|1|-(9 rv)	HIST2H2AB	GCCATCTGCAACTAGCCGTG	GTGGAAAGGACGAAACACCGGCCATCTGCAACTAGCCGTGGTTTTAGAGCTAGAAATAGCAAGTTAAAATAAGGCTAG
22446	HIST2H2AC|1|+(6)	HIST2H2AC	CGGCGCGCCCGTCTACATGG	GTGGAAAGGACGAAACACCGCGGCGCGCCCGTCTACATGGGTTTTAGAGCTAGAAATAGCAAGTTAAAATAAGGCTAG
22447	HIST2H2AC|1|+(1)	HIST2H2AC	ATTTCAGTCATGTCTGGTCG	GTGGAAAGGACGAAACACCGATTTCAGTCATGTCTGGTCGGTTTTAGAGCTAGAAATAGCAAGTTAAAATAAGGCTAG
22448	HIST2H2AC|1|+(8 rv)	HIST2H2AC	TCTCGGCGGTCAGGTACTCG	GTGGAAAGGACGAAACACCGTCTCGGCGGTCAGGTACTCGGTTTTAGAGCTAGAAATAGCAAGTTAAAATAAGGCTAG
22449	HIST2H2BE|1|-(2 rv)	HIST2H2BE	ATCCGCTCCGGCCCCTAAAA	GTGGAAAGGACGAAACACCGATCCGCTCCGGCCCCTAAAAGTTTTAGAGCTAGAAATAGCAAGTTAAAATAAGGCTAG
22450	HIST2H2BE|1|-(1 rv)	HIST2H2BE	GTGTCTTACCATGCCTGAAC	GTGGAAAGGACGAAACACCGGTGTCTTACCATGCCTGAACGTTTTAGAGCTAGAAATAGCAAGTTAAAATAAGGCTAG
22451	HIST2H2BE|1|-(1)	HIST2H2BE	GGCAGGGACTCACTTGGAGC	GTGGAAAGGACGAAACACCGGGCAGGGACTCACTTGGAGCGTTTTAGAGCTAGAAATAGCAAGTTAAAATAAGGCTAG
22452	HIST2H2BF|1|-(9)	HIST2H2BF	CAGCACCTTGTACACGTAAA	GTGGAAAGGACGAAACACCGCAGCACCTTGTACACGTAAAGTTTTAGAGCTAGAAATAGCAAGTTAAAATAAGGCTAG
22453	HIST2H2BF|1|-(4 rv)	HIST2H2BF	CTACTCCGTTTACGTGTACA	GTGGAAAGGACGAAACACCGCTACTCCGTTTACGTGTACAGTTTTAGAGCTAGAAATAGCAAGTTAAAATAAGGCTAG
22454	HIST2H2BF|2|-(1 rv)	HIST2H2BF	GGTTAATAGGACCCATCCTT	GTGGAAAGGACGAAACACCGGGTTAATAGGACCCATCCTTGTTTTAGAGCTAGAAATAGCAAGTTAAAATAAGGCTAG
22455	HIST2H3A|1|+(1 rv)	HIST2H3A	CTTCTTAAGCCCGCTCTCCA	GTGGAAAGGACGAAACACCGCTTCTTAAGCCCGCTCTCCAGTTTTAGAGCTAGAAATAGCAAGTTAAAATAAGGCTAG
22456	HIST2H3A|1|+(1)	HIST2H3A	CAGACTGCTCGCAAGTCGAC	GTGGAAAGGACGAAACACCGCAGACTGCTCGCAAGTCGACGTTTTAGAGCTAGAAATAGCAAGTTAAAATAAGGCTAG
22457	HIST2H3A|1|+(10 rv)	HIST2H3A	CGGCTTCTTCACCCCGCCCG	GTGGAAAGGACGAAACACCGCGGCTTCTTCACCCCGCCCGGTTTTAGAGCTAGAAATAGCAAGTTAAAATAAGGCTAG
22460	HIST2H3C|1|-(10 rv)	HIST2H3C	GCGCGTGACCATTATGCCCA	GTGGAAAGGACGAAACACCGGCGCGTGACCATTATGCCCAGTTTTAGAGCTAGAAATAGCAAGTTAAAATAAGGCTAG
22461	HIST2H3D|1|-(1)	HIST2H3D	TGCCTTAGGCCCGCTCCCCG	GTGGAAAGGACGAAACACCGTGCCTTAGGCCCGCTCCCCGGTTTTAGAGCTAGAAATAGCAAGTTAAAATAAGGCTAG
22462	HIST2H3D|1|-(2)	HIST2H3D	GCGGGCCAACTGGATGTCCT	GTGGAAAGGACGAAACACCGGCGGGCCAACTGGATGTCCTGTTTTAGAGCTAGAAATAGCAAGTTAAAATAAGGCTAG
22463	HIST2H3D|1|-(11 rv)	HIST2H3D	CAGTTGGCCCGCCGCATCCG	GTGGAAAGGACGAAACACCGCAGTTGGCCCGCCGCATCCGGTTTTAGAGCTAGAAATAGCAAGTTAAAATAAGGCTAG
22464	HIST2H4A|1|+(1 rv)	HIST2H4A	CCTAGCCTCCGAAGCCGTAC	GTGGAAAGGACGAAACACCGCCTAGCCTCCGAAGCCGTACGTTTTAGAGCTAGAAATAGCAAGTTAAAATAAGGCTAG
22465	HIST2H4A|1|+(1)	HIST2H4A	CCAGCGGTCATGTCCGGCAG	GTGGAAAGGACGAAACACCGCCAGCGGTCATGTCCGGCAGGTTTTAGAGCTAGAAATAGCAAGTTAAAATAAGGCTAG
22466	HIST2H4A|1|+(10)	HIST2H4A	CGCACCCTGTACGGCTTCGG	GTGGAAAGGACGAAACACCGCGCACCCTGTACGGCTTCGGGTTTTAGAGCTAGAAATAGCAAGTTAAAATAAGGCTAG
22470	HIST3H2A|1|-(3 rv)	HIST3H2A	TAAGTCGCGCTCGTCGCGCG	GTGGAAAGGACGAAACACCGTAAGTCGCGCTCGTCGCGCGGTTTTAGAGCTAGAAATAGCAAGTTAAAATAAGGCTAG
22471	HIST3H2A|1|-(1)	HIST3H2A	CGGGCGGCCTCACTTGCCCT	GTGGAAAGGACGAAACACCGCGGGCGGCCTCACTTGCCCTGTTTTAGAGCTAGAAATAGCAAGTTAAAATAAGGCTAG
22472	HIST3H2A|1|-(8)	HIST3H2A	AGTCAAGTACTCGAGCACCG	GTGGAAAGGACGAAACACCGAGTCAAGTACTCGAGCACCGGTTTTAGAGCTAGAAATAGCAAGTTAAAATAAGGCTAG
22473	HIST3H2BB|1|+(11 rv)	HIST3H2BB	GCGCAGGAGCCGATTTGGAC	GTGGAAAGGACGAAACACCGGCGCAGGAGCCGATTTGGACGTTTTAGAGCTAGAAATAGCAAGTTAAAATAAGGCTAG
22474	HIST3H2BB|1|+(1)	HIST3H2BB	CATGCCAGACCCGTCCAAAT	GTGGAAAGGACGAAACACCGCATGCCAGACCCGTCCAAATGTTTTAGAGCTAGAAATAGCAAGTTAAAATAAGGCTAG
22475	HIST3H2BB|1|+(1 rv)	HIST3H2BB	AGGAACGCCTCACTTGGAGC	GTGGAAAGGACGAAACACCGAGGAACGCCTCACTTGGAGCGTTTTAGAGCTAGAAATAGCAAGTTAAAATAAGGCTAG
22476	HIST3H3|1|-(7 rv)	HIST3H3	GGAGGCGTGCGAGTCTTACC	GTGGAAAGGACGAAACACCGGGAGGCGTGCGAGTCTTACCGTTTTAGAGCTAGAAATAGCAAGTTAAAATAAGGCTAG
22477	HIST3H3|1|-(3)	HIST3H3	TGATGGTGACCCGTTTGGCA	GTGGAAAGGACGAAACACCGTGATGGTGACCCGTTTGGCAGTTTTAGAGCTAGAAATAGCAAGTTAAAATAAGGCTAG
22478	HIST3H3|1|-(9)	HIST3H3	CTCGCGAAGCGCCACCGTGC	GTGGAAAGGACGAAACACCGCTCGCGAAGCGCCACCGTGCGTTTTAGAGCTAGAAATAGCAAGTTAAAATAAGGCTAG
22479	HIST4H4|1|-(5 rv)	HIST4H4	ATTCGCCGTCTCGCCCGACG	GTGGAAAGGACGAAACACCGATTCGCCGTCTCGCCCGACGGTTTTAGAGCTAGAAATAGCAAGTTAAAATAAGGCTAG
22480	HIST4H4|1|-(5)	HIST4H4	TGCGCTTGACGCCCCCACGT	GTGGAAAGGACGAAACACCGTGCGCTTGACGCCCCCACGTGTTTTAGAGCTAGAAATAGCAAGTTAAAATAAGGCTAG
22481	HIST4H4|1|-(10 rv)	HIST4H4	GGTGTACGCGCTGAAACGCC	GTGGAAAGGACGAAACACCGGGTGTACGCGCTGAAACGCCGTTTTAGAGCTAGAAATAGCAAGTTAAAATAAGGCTAG
22482	HIVEP1|3|+(61)	HIVEP1	ATTCTACACTACAGAGTCGC	GTGGAAAGGACGAAACACCGATTCTACACTACAGAGTCGCGTTTTAGAGCTAGAAATAGCAAGTTAAAATAAGGCTAG
22483	HIVEP1|3|+(74)	HIVEP1	AAAGTCACCCTTCTCGGGAC	GTGGAAAGGACGAAACACCGAAAGTCACCCTTCTCGGGACGTTTTAGAGCTAGAAATAGCAAGTTAAAATAAGGCTAG
22484	HIVEP1|1|+(1 rv)	HIVEP1	TGCTTTACCTCTTAGATTTC	GTGGAAAGGACGAAACACCGTGCTTTACCTCTTAGATTTCGTTTTAGAGCTAGAAATAGCAAGTTAAAATAAGGCTAG
22485	HIVEP2|5|-(21)	HIVEP2	GGTACGGCGCCAACATTCAC	GTGGAAAGGACGAAACACCGGGTACGGCGCCAACATTCACGTTTTAGAGCTAGAAATAGCAAGTTAAAATAAGGCTAG
22486	HIVEP2|5|-(18)	HIVEP2	AGCTGAGTAACTCGAATACT	GTGGAAAGGACGAAACACCGAGCTGAGTAACTCGAATACTGTTTTAGAGCTAGAAATAGCAAGTTAAAATAAGGCTAG
22487	HIVEP2|1|-(93)	HIVEP2	ACGTGGCCCTCCTGTACCGA	GTGGAAAGGACGAAACACCGACGTGGCCCTCCTGTACCGAGTTTTAGAGCTAGAAATAGCAAGTTAAAATAAGGCTAG
22488	HIVEP3|1|-(41 rv)	HIVEP3	GCCGGCAATCGAATTACCTT	GTGGAAAGGACGAAACACCGGCCGGCAATCGAATTACCTTGTTTTAGAGCTAGAAATAGCAAGTTAAAATAAGGCTAG
22489	HIVEP3|1|-(34 rv)	HIVEP3	TTTGTCTGTACCCCGGACGC	GTGGAAAGGACGAAACACCGTTTGTCTGTACCCCGGACGCGTTTTAGAGCTAGAAATAGCAAGTTAAAATAAGGCTAG
22490	HIVEP3|2|-(5 rv)	HIVEP3	GCGAGGATCAAAATCTTCGA	GTGGAAAGGACGAAACACCGGCGAGGATCAAAATCTTCGAGTTTTAGAGCTAGAAATAGCAAGTTAAAATAAGGCTAG
22491	HJURP|2|-(1 rv)	HJURP	GCAGTACAACCAGCCCTTCG	GTGGAAAGGACGAAACACCGGCAGTACAACCAGCCCTTCGGTTTTAGAGCTAGAAATAGCAAGTTAAAATAAGGCTAG
22492	HJURP|2|-(1)	HJURP	CTTACCCTGTGGCGTCTCGT	GTGGAAAGGACGAAACACCGCTTACCCTGTGGCGTCTCGTGTTTTAGAGCTAGAAATAGCAAGTTAAAATAAGGCTAG
22493	HJURP|5|-(2 rv)	HJURP	GGTCGATGCCACGTCAGACC	GTGGAAAGGACGAAACACCGGGTCGATGCCACGTCAGACCGTTTTAGAGCTAGAAATAGCAAGTTAAAATAAGGCTAG
22494	HK1|1|+(1 rv)	HK1	CAGAGCTTACCGATTCTCGC	GTGGAAAGGACGAAACACCGCAGAGCTTACCGATTCTCGCGTTTTAGAGCTAGAAATAGCAAGTTAAAATAAGGCTAG
22495	HK1|6|+(4)	HK1	AGATGTTGCCAACATTCGTA	GTGGAAAGGACGAAACACCGAGATGTTGCCAACATTCGTAGTTTTAGAGCTAGAAATAGCAAGTTAAAATAAGGCTAG
22496	HK1|1|+(1)	HK1	GCAGATCTGCCAGCGAGAAT	GTGGAAAGGACGAAACACCGGCAGATCTGCCAGCGAGAATGTTTTAGAGCTAGAAATAGCAAGTTAAAATAAGGCTAG
22497	HK2|4|+(1)	HK2	TGACCACATTGCCGAATGCC	GTGGAAAGGACGAAACACCGTGACCACATTGCCGAATGCCGTTTTAGAGCTAGAAATAGCAAGTTAAAATAAGGCTAG
22498	HK2|4|+(1 rv)	HK2	TTACCTCGTCTAGTTTAGTC	GTGGAAAGGACGAAACACCGTTACCTCGTCTAGTTTAGTCGTTTTAGAGCTAGAAATAGCAAGTTAAAATAAGGCTAG
22499	HK2|1|+(2 rv)	HK2	GTTGAGCTCCGTGAAGAAGT	GTGGAAAGGACGAAACACCGGTTGAGCTCCGTGAAGAAGTGTTTTAGAGCTAGAAATAGCAAGTTAAAATAAGGCTAG
22500	HK3|2|-(5 rv)	HK3	CCGGATGCTGCCTACATACG	GTGGAAAGGACGAAACACCGCCGGATGCTGCCTACATACGGTTTTAGAGCTAGAAATAGCAAGTTAAAATAAGGCTAG
22501	HK3|3|-(1 rv)	HK3	TCCAGAGCAAGGAGACTTCG	GTGGAAAGGACGAAACACCGTCCAGAGCAAGGAGACTTCGGTTTTAGAGCTAGAAATAGCAAGTTAAAATAAGGCTAG
22502	HK3|2|-(1)	HK3	TGATACCCACCAGTGCCATG	GTGGAAAGGACGAAACACCGTGATACCCACCAGTGCCATGGTTTTAGAGCTAGAAATAGCAAGTTAAAATAAGGCTAG
22503	HKDC1|1|+(1)	HKDC1	AATGTTTGCGGTCCACTTGA	GTGGAAAGGACGAAACACCGAATGTTTGCGGTCCACTTGAGTTTTAGAGCTAGAAATAGCAAGTTAAAATAAGGCTAG
22504	HKDC1|3|+(1 rv)	HKDC1	GTACCTCTGTGCCGTTCCCG	GTGGAAAGGACGAAACACCGGTACCTCTGTGCCGTTCCCGGTTTTAGAGCTAGAAATAGCAAGTTAAAATAAGGCTAG
22505	HKDC1|3|+(4)	HKDC1	ACGCCCAATGAAATCATCCG	GTGGAAAGGACGAAACACCGACGCCCAATGAAATCATCCGGTTTTAGAGCTAGAAATAGCAAGTTAAAATAAGGCTAG
22506	HKR1|4|+(31)	HKR1	GGTTAAACCTTATGTCTGCC	GTGGAAAGGACGAAACACCGGGTTAAACCTTATGTCTGCCGTTTTAGAGCTAGAAATAGCAAGTTAAAATAAGGCTAG
22507	HKR1|4|+(35 rv)	HKR1	TCTAGATCTGCCCTCCGTTC	GTGGAAAGGACGAAACACCGTCTAGATCTGCCCTCCGTTCGTTTTAGAGCTAGAAATAGCAAGTTAAAATAAGGCTAG
22508	HKR1|2|+(1)	HKR1	TAAAGGCGTTCGTGGCATTC	GTGGAAAGGACGAAACACCGTAAAGGCGTTCGTGGCATTCGTTTTAGAGCTAGAAATAGCAAGTTAAAATAAGGCTAG
22509	HLA-A|3|+(7 rv)	HLA-A	CGTCCTGCCGGTACCCGCGG	GTGGAAAGGACGAAACACCGCGTCCTGCCGGTACCCGCGGGTTTTAGAGCTAGAAATAGCAAGTTAAAATAAGGCTAG
22510	HLA-A|3|+(3)	HLA-A	TACCGGCAGGACGCCTACGA	GTGGAAAGGACGAAACACCGTACCGGCAGGACGCCTACGAGTTTTAGAGCTAGAAATAGCAAGTTAAAATAAGGCTAG
22511	HLA-A|2|+(5)	HLA-A	ACAGCGACGCCGCGAGCCAG	GTGGAAAGGACGAAACACCGACAGCGACGCCGCGAGCCAGGTTTTAGAGCTAGAAATAGCAAGTTAAAATAAGGCTAG
22512	HLA-B|3|-(8)	HLA-B	CGTCGCAGCCGTACATGCTC	GTGGAAAGGACGAAACACCGCGTCGCAGCCGTACATGCTCGTTTTAGAGCTAGAAATAGCAAGTTAAAATAAGGCTAG
22513	HLA-B|2|-(7)	HLA-B	CGCTGTCGAACCTCACGAAC	GTGGAAAGGACGAAACACCGCGCTGTCGAACCTCACGAACGTTTTAGAGCTAGAAATAGCAAGTTAAAATAAGGCTAG
22514	HLA-B|4|-(4 rv)	HLA-B	GGATGGCGAGGACCAAACTC	GTGGAAAGGACGAAACACCGGGATGGCGAGGACCAAACTCGTTTTAGAGCTAGAAATAGCAAGTTAAAATAAGGCTAG
22515	HLA-C|2|-(5 rv)	HLA-C	AGCGACGCCGCGAGTCCGAG	GTGGAAAGGACGAAACACCGAGCGACGCCGCGAGTCCGAGGTTTTAGAGCTAGAAATAGCAAGTTAAAATAAGGCTAG
22516	HLA-C|3|-(8)	HLA-C	GGTCGCAGCCAGACATCCTC	GTGGAAAGGACGAAACACCGGGTCGCAGCCAGACATCCTCGTTTTAGAGCTAGAAATAGCAAGTTAAAATAAGGCTAG
22517	HLA-C|2|-(8 rv)	HLA-C	GACACAGAAGTACAAGCGCC	GTGGAAAGGACGAAACACCGGACACAGAAGTACAAGCGCCGTTTTAGAGCTAGAAATAGCAAGTTAAAATAAGGCTAG
22518	HLA-DMA|3|-(8)	HLA-DMA	AGCGTGAACACTTCAGCGAT	GTGGAAAGGACGAAACACCGAGCGTGAACACTTCAGCGATGTTTTAGAGCTAGAAATAGCAAGTTAAAATAAGGCTAG
22519	HLA-DMA|2|-(5 rv)	HLA-DMA	GCCTGCCCGAATTTGCTGAC	GTGGAAAGGACGAAACACCGGCCTGCCCGAATTTGCTGACGTTTTAGAGCTAGAAATAGCAAGTTAAAATAAGGCTAG
22520	HLA-DMA|3|-(2)	HLA-DMA	AATTTCGTGAGTCACAATGC	GTGGAAAGGACGAAACACCGAATTTCGTGAGTCACAATGCGTTTTAGAGCTAGAAATAGCAAGTTAAAATAAGGCTAG
22521	HLA-DMB|3|-(1)	HLA-DMB	TACACTTACTCCAGTCCCGA	GTGGAAAGGACGAAACACCGTACACTTACTCCAGTCCCGAGTTTTAGAGCTAGAAATAGCAAGTTAAAATAAGGCTAG
22522	HLA-DMB|2|-(3)	HLA-DMB	CATTGCGCAAGCGCTGCATC	GTGGAAAGGACGAAACACCGCATTGCGCAAGCGCTGCATCGTTTTAGAGCTAGAAATAGCAAGTTAAAATAAGGCTAG
22523	HLA-DMB|3|-(3)	HLA-DMB	TGTAAGTGTCCCCGTAAGAG	GTGGAAAGGACGAAACACCGTGTAAGTGTCCCCGTAAGAGGTTTTAGAGCTAGAAATAGCAAGTTAAAATAAGGCTAG
22524	HLA-DOA|2|-(7)	HLA-DOA	GGCCCGAGGCGCCGTAAGAC	GTGGAAAGGACGAAACACCGGGCCCGAGGCGCCGTAAGACGTTTTAGAGCTAGAAATAGCAAGTTAAAATAAGGCTAG
22525	HLA-DOA|2|-(7 rv)	HLA-DOA	CGCCGCAATCAAAGCCCATC	GTGGAAAGGACGAAACACCGCGCCGCAATCAAAGCCCATCGTTTTAGAGCTAGAAATAGCAAGTTAAAATAAGGCTAG
22526	HLA-DOA|3|-(3)	HLA-DOA	GTCATAGACGTCCTCGGCTG	GTGGAAAGGACGAAACACCGGTCATAGACGTCCTCGGCTGGTTTTAGAGCTAGAAATAGCAAGTTAAAATAAGGCTAG
22527	HLA-DOB|2|-(5 rv)	HLA-DOB	TGTACGTTTCGACAGTGATG	GTGGAAAGGACGAAACACCGTGTACGTTTCGACAGTGATGGTTTTAGAGCTAGAAATAGCAAGTTAAAATAAGGCTAG
22528	HLA-DOB|4|-(3 rv)	HLA-DOB	TGGGAATCGTCATCCAGCTA	GTGGAAAGGACGAAACACCGTGGGAATCGTCATCCAGCTAGTTTTAGAGCTAGAAATAGCAAGTTAAAATAAGGCTAG
22529	HLA-DOB|3|-(1 rv)	HLA-DOB	TCCCTTCCTAGTGCAACCAG	GTGGAAAGGACGAAACACCGTCCCTTCCTAGTGCAACCAGGTTTTAGAGCTAGAAATAGCAAGTTAAAATAAGGCTAG
22530	HLA-DPA1|4|-(3 rv)	HLA-DPA1	GGGCCTAGTCGGCATCATCG	GTGGAAAGGACGAAACACCGGGGCCTAGTCGGCATCATCGGTTTTAGAGCTAGAAATAGCAAGTTAAAATAAGGCTAG
22531	HLA-DPA1|2|-(5)	HLA-DPA1	TCTATGCGTCTGTACAAACG	GTGGAAAGGACGAAACACCGTCTATGCGTCTGTACAAACGGTTTTAGAGCTAGAAATAGCAAGTTAAAATAAGGCTAG
22532	HLA-DPA1|4|-(4)	HLA-DPA1	AGCACAGTCTCCGTTGTCTC	GTGGAAAGGACGAAACACCGAGCACAGTCTCCGTTGTCTCGTTTTAGAGCTAGAAATAGCAAGTTAAAATAAGGCTAG
22533	HLA-DPB1|4|+(1 rv)	HLA-DPB1	CTCCCGTCAATGTCTTACTC	GTGGAAAGGACGAAACACCGCTCCCGTCAATGTCTTACTCGTTTTAGAGCTAGAAATAGCAAGTTAAAATAAGGCTAG
22534	HLA-DPB1|2|+(4 rv)	HLA-DPB1	CTGTTCCAGTACTCCGCAGC	GTGGAAAGGACGAAACACCGCTGTTCCAGTACTCCGCAGCGTTTTAGAGCTAGAAATAGCAAGTTAAAATAAGGCTAG
22535	HLA-DPB1|2|+(2)	HLA-DPB1	CAGGAATGCTACGCGTTTAA	GTGGAAAGGACGAAACACCGCAGGAATGCTACGCGTTTAAGTTTTAGAGCTAGAAATAGCAAGTTAAAATAAGGCTAG
22536	HLA-DQA1|2|+(6 rv)	HLA-DQA1	GGCCAGAGGGACCGTAAAAC	GTGGAAAGGACGAAACACCGGGCCAGAGGGACCGTAAAACGTTTTAGAGCTAGAAATAGCAAGTTAAAATAAGGCTAG
22537	HLA-DQA1|2|+(1 rv)	HLA-DQA1	ACGCATACCATTGGTAGCAG	GTGGAAAGGACGAAACACCGACGCATACCATTGGTAGCAGGTTTTAGAGCTAGAAATAGCAAGTTAAAATAAGGCTAG
22538	HLA-DQA1|3|+(2)	HLA-DQA1	TTCCAAGTCTCCCGTGACAC	GTGGAAAGGACGAAACACCGTTCCAAGTCTCCCGTGACACGTTTTAGAGCTAGAAATAGCAAGTTAAAATAAGGCTAG
22539	HLA-DQA2|1|+(2 rv)	HLA-DQA2	TCATCACGGCAGTCAGGGCG	GTGGAAAGGACGAAACACCGTCATCACGGCAGTCAGGGCGGTTTTAGAGCTAGAAATAGCAAGTTAAAATAAGGCTAG
22540	HLA-DQA2|2|+(4)	HLA-DQA2	CGAGGAGTTCTATGTGGACC	GTGGAAAGGACGAAACACCGCGAGGAGTTCTATGTGGACCGTTTTAGAGCTAGAAATAGCAAGTTAAAATAAGGCTAG
22541	HLA-DQA2|2|+(2)	HLA-DQA2	GTGAACTTCTACCAGTCTCA	GTGGAAAGGACGAAACACCGGTGAACTTCTACCAGTCTCAGTTTTAGAGCTAGAAATAGCAAGTTAAAATAAGGCTAG
22542	HLA-DQB1|2|-(10 rv)	HLA-DQB1	CGTTCCGCGGGATCTTGCAG	GTGGAAAGGACGAAACACCGCGTTCCGCGGGATCTTGCAGGTTTTAGAGCTAGAAATAGCAAGTTAAAATAAGGCTAG
22543	HLA-DQB1|2|-(5 rv)	HLA-DQB1	GTACCGCGCGGTGACGCCGC	GTGGAAAGGACGAAACACCGGTACCGCGCGGTGACGCCGCGTTTTAGAGCTAGAAATAGCAAGTTAAAATAAGGCTAG
22544	HLA-DQB1|3|-(6 rv)	HLA-DQB1	TTGTGTCCACCCCCCTTATT	GTGGAAAGGACGAAACACCGTTGTGTCCACCCCCCTTATTGTTTTAGAGCTAGAAATAGCAAGTTAAAATAAGGCTAG
22545	HLA-DQB2|2|-(3 rv)	HLA-DQB2	GACAGAGCGCGTGCGCGGTG	GTGGAAAGGACGAAACACCGGACAGAGCGCGTGCGCGGTGGTTTTAGAGCTAGAAATAGCAAGTTAAAATAAGGCTAG
22546	HLA-DQB2|2|-(1)	HLA-DQB2	ACGCTCACCTTGCCGCTGCA	GTGGAAAGGACGAAACACCGACGCTCACCTTGCCGCTGCAGTTTTAGAGCTAGAAATAGCAAGTTAAAATAAGGCTAG
22547	HLA-DQB2|3|-(3)	HLA-DQB2	AGGTGTAGATGTCTCCACGC	GTGGAAAGGACGAAACACCGAGGTGTAGATGTCTCCACGCGTTTTAGAGCTAGAAATAGCAAGTTAAAATAAGGCTAG
22548	HLA-DRA|3|+(2 rv)	HLA-DRA	GTCGTAAACGTCCTCAGTTG	GTGGAAAGGACGAAACACCGGTCGTAAACGTCCTCAGTTGGTTTTAGAGCTAGAAATAGCAAGTTAAAATAAGGCTAG
22549	HLA-DRA|2|+(6 rv)	HLA-DRA	CAAACATAAACTCGCCTGAT	GTGGAAAGGACGAAACACCGCAAACATAAACTCGCCTGATGTTTTAGAGCTAGAAATAGCAAGTTAAAATAAGGCTAG
22550	HLA-DRA|2|+(7 rv)	HLA-DRA	GATTCAGATAGAACTCGGCC	GTGGAAAGGACGAAACACCGGATTCAGATAGAACTCGGCCGTTTTAGAGCTAGAAATAGCAAGTTAAAATAAGGCTAG
22551	HLA-DRB1|2|-(3 rv)	HLA-DRB1	GACGGAGCGGGTGCGGTTCC	GTGGAAAGGACGAAACACCGGACGGAGCGGGTGCGGTTCCGTTTTAGAGCTAGAAATAGCAAGTTAAAATAAGGCTAG
22552	HLA-DRB1|2|-(5)	HLA-DRB1	CACGTCGCTGTCGAAGCGCA	GTGGAAAGGACGAAACACCGCACGTCGCTGTCGAAGCGCAGTTTTAGAGCTAGAAATAGCAAGTTAAAATAAGGCTAG
22553	HLA-DRB1|1|-(2)	HLA-DRB1	CACTGTCAGCGCTGTCATGC	GTGGAAAGGACGAAACACCGCACTGTCAGCGCTGTCATGCGTTTTAGAGCTAGAAATAGCAAGTTAAAATAAGGCTAG
22554	HLA-DRB5|2|-(2)	HLA-DRB5	CCGCGGCGCGCCTGTCTTCC	GTGGAAAGGACGAAACACCGCCGCGGCGCGCCTGTCTTCCGTTTTAGAGCTAGAAATAGCAAGTTAAAATAAGGCTAG
22555	HLA-DRB5|4|-(1)	HLA-DRB5	CTTGAAGTAGATGAATAGCC	GTGGAAAGGACGAAACACCGCTTGAAGTAGATGAATAGCCGTTTTAGAGCTAGAAATAGCAAGTTAAAATAAGGCTAG
22556	HLA-DRB5|2|-(5)	HLA-DRB5	CGAAGCGCAAGTCCTCCTCT	GTGGAAAGGACGAAACACCGCGAAGCGCAAGTCCTCCTCTGTTTTAGAGCTAGAAATAGCAAGTTAAAATAAGGCTAG
22557	HLA-E|2|+(5 rv)	HLA-E	CGTTGTCGAAGCGCACGAAC	GTGGAAAGGACGAAACACCGCGTTGTCGAAGCGCACGAACGTTTTAGAGCTAGAAATAGCAAGTTAAAATAAGGCTAG
22558	HLA-E|2|+(6)	HLA-E	ACCGGGAGACACGGAGCGCC	GTGGAAAGGACGAAACACCGACCGGGAGACACGGAGCGCCGTTTTAGAGCTAGAAATAGCAAGTTAAAATAAGGCTAG
22559	HLA-E|3|+(4)	HLA-E	GGATTATCTCACCCTGAATG	GTGGAAAGGACGAAACACCGGGATTATCTCACCCTGAATGGTTTTAGAGCTAGAAATAGCAAGTTAAAATAAGGCTAG
22560	HLA-F|2|+(6 rv)	HLA-F	CGGCGTCGCTGTCGAACCGC	GTGGAAAGGACGAAACACCGCGGCGTCGCTGTCGAACCGCGTTTTAGAGCTAGAAATAGCAAGTTAAAATAAGGCTAG
22561	HLA-F|2|+(7 rv)	HLA-F	CGTGTCGTCTACGTACTCCA	GTGGAAAGGACGAAACACCGCGTGTCGTCTACGTACTCCAGTTTTAGAGCTAGAAATAGCAAGTTAAAATAAGGCTAG
22562	HLA-F|5|+(2)	HLA-F	GTTGCTGGCCTTGTTGTCCT	GTGGAAAGGACGAAACACCGGTTGCTGGCCTTGTTGTCCTGTTTTAGAGCTAGAAATAGCAAGTTAAAATAAGGCTAG
22563	HLA-G|2|+(5)	HLA-G	ACAGCGACTCGGCGTGTCCG	GTGGAAAGGACGAAACACCGACAGCGACTCGGCGTGTCCGGTTTTAGAGCTAGAAATAGCAAGTTAAAATAAGGCTAG
22564	HLA-G|3|+(8 rv)	HLA-G	GGTCGCAGCCAATCATCCAC	GTGGAAAGGACGAAACACCGGGTCGCAGCCAATCATCCACGTTTTAGAGCTAGAAATAGCAAGTTAAAATAAGGCTAG
22565	HLA-G|2|+(3 rv)	HLA-G	TCATTCTGTCAGTCTGTGCG	GTGGAAAGGACGAAACACCGTCATTCTGTCAGTCTGTGCGGTTTTAGAGCTAGAAATAGCAAGTTAAAATAAGGCTAG
22566	HLCS|2|-(7 rv)	HLCS	GTCTAGTTGCCACGAGTGTC	GTGGAAAGGACGAAACACCGGTCTAGTTGCCACGAGTGTCGTTTTAGAGCTAGAAATAGCAAGTTAAAATAAGGCTAG
22567	HLCS|2|-(10 rv)	HLCS	GAGAGTCAACCTCACGGGAA	GTGGAAAGGACGAAACACCGGAGAGTCAACCTCACGGGAAGTTTTAGAGCTAGAAATAGCAAGTTAAAATAAGGCTAG
22568	HLCS|1|-(2)	HLCS	GTACCAGTCCATTATCCATG	GTGGAAAGGACGAAACACCGGTACCAGTCCATTATCCATGGTTTTAGAGCTAGAAATAGCAAGTTAAAATAAGGCTAG
22569	HLF|4|+(5 rv)	HLF	CTTTCAGCCTCCGGGCGTCG	GTGGAAAGGACGAAACACCGCTTTCAGCCTCCGGGCGTCGGTTTTAGAGCTAGAAATAGCAAGTTAAAATAAGGCTAG
22570	HLF|2|+(10 rv)	HLF	AATGCCGACTGGGGGACCGT	GTGGAAAGGACGAAACACCGAATGCCGACTGGGGGACCGTGTTTTAGAGCTAGAAATAGCAAGTTAAAATAAGGCTAG
22571	HLF|4|+(4 rv)	HLF	ACGAGGCCCGGATGGCGATC	GTGGAAAGGACGAAACACCGACGAGGCCCGGATGGCGATCGTTTTAGAGCTAGAAATAGCAAGTTAAAATAAGGCTAG
22572	HLTF|2|-(6)	HLTF	GTCTGCAAGTACTTCCAAAC	GTGGAAAGGACGAAACACCGGTCTGCAAGTACTTCCAAACGTTTTAGAGCTAGAAATAGCAAGTTAAAATAAGGCTAG
22573	HLTF|2|-(3)	HLTF	ACATCTTGGAATTCAAAACG	GTGGAAAGGACGAAACACCGACATCTTGGAATTCAAAACGGTTTTAGAGCTAGAAATAGCAAGTTAAAATAAGGCTAG
22574	HLTF|3|-(4 rv)	HLTF	CTATATCATGGACAACAAAT	GTGGAAAGGACGAAACACCGCTATATCATGGACAACAAATGTTTTAGAGCTAGAAATAGCAAGTTAAAATAAGGCTAG
22575	HLX|4|+(8 rv)	HLX	CTCAGTCCGCTCCGTGTCGC	GTGGAAAGGACGAAACACCGCTCAGTCCGCTCCGTGTCGCGTTTTAGAGCTAGAAATAGCAAGTTAAAATAAGGCTAG
22576	HLX|1|+(14 rv)	HLX	GTGAACCGAGCCCAAGTGCG	GTGGAAAGGACGAAACACCGGTGAACCGAGCCCAAGTGCGGTTTTAGAGCTAGAAATAGCAAGTTAAAATAAGGCTAG
22577	HLX|2|+(1 rv)	HLX	CCGTACCTGGAAACGTGTCT	GTGGAAAGGACGAAACACCGCCGTACCTGGAAACGTGTCTGTTTTAGAGCTAGAAATAGCAAGTTAAAATAAGGCTAG
22578	HM13|1|+(1)	HM13	GCCCTCAGCGATCCGCATAA	GTGGAAAGGACGAAACACCGGCCCTCAGCGATCCGCATAAGTTTTAGAGCTAGAAATAGCAAGTTAAAATAAGGCTAG
22579	HM13|1|+(3)	HM13	CACGCCCGAGGGCATCGCGC	GTGGAAAGGACGAAACACCGCACGCCCGAGGGCATCGCGCGTTTTAGAGCTAGAAATAGCAAGTTAAAATAAGGCTAG
22580	HM13|3|+(2)	HM13	GTCCATGTATTTCTTCGTGC	GTGGAAAGGACGAAACACCGGTCCATGTATTTCTTCGTGCGTTTTAGAGCTAGAAATAGCAAGTTAAAATAAGGCTAG
22581	HMBOX1|5|+(3)	HMBOX1	GACGAGGGAGTCGATTTACC	GTGGAAAGGACGAAACACCGGACGAGGGAGTCGATTTACCGTTTTAGAGCTAGAAATAGCAAGTTAAAATAAGGCTAG
22582	HMBOX1|2|+(6 rv)	HMBOX1	TCCCGAATGCTGCGTCTGTG	GTGGAAAGGACGAAACACCGTCCCGAATGCTGCGTCTGTGGTTTTAGAGCTAGAAATAGCAAGTTAAAATAAGGCTAG
22583	HMBOX1|5|+(1)	HMBOX1	ACCAGCCCCCATTCCAATAG	GTGGAAAGGACGAAACACCGACCAGCCCCCATTCCAATAGGTTTTAGAGCTAGAAATAGCAAGTTAAAATAAGGCTAG
22584	HMBS|3|+(2)	HMBS	ACATTGAAAGCCTCGTACCC	GTGGAAAGGACGAAACACCGACATTGAAAGCCTCGTACCCGTTTTAGAGCTAGAAATAGCAAGTTAAAATAAGGCTAG
22585	HMBS|2|+(1)	HMBS	AAAGATGAGAGTGATTCGCG	GTGGAAAGGACGAAACACCGAAAGATGAGAGTGATTCGCGGTTTTAGAGCTAGAAATAGCAAGTTAAAATAAGGCTAG
22586	HMBS|3|+(1)	HMBS	GCAGCTTGCTCGCATACAGA	GTGGAAAGGACGAAACACCGGCAGCTTGCTCGCATACAGAGTTTTAGAGCTAGAAATAGCAAGTTAAAATAAGGCTAG
22589	HMCES|4|+(4)	HMCES	TGGCCGGGATCTTTGACTGC	GTGGAAAGGACGAAACACCGTGGCCGGGATCTTTGACTGCGTTTTAGAGCTAGAAATAGCAAGTTAAAATAAGGCTAG
22590	HMCN1|53|+(1 rv)	HMCN1	TGCTACACAAGTATATCGTC	GTGGAAAGGACGAAACACCGTGCTACACAAGTATATCGTCGTTTTAGAGCTAGAAATAGCAAGTTAAAATAAGGCTAG
22591	HMCN1|53|+(1)	HMCN1	CATGTTAATATTGCTGCGAA	GTGGAAAGGACGAAACACCGCATGTTAATATTGCTGCGAAGTTTTAGAGCTAGAAATAGCAAGTTAAAATAAGGCTAG
22592	HMCN1|52|+(2 rv)	HMCN1	TGCATACGCTTCACATTCCA	GTGGAAAGGACGAAACACCGTGCATACGCTTCACATTCCAGTTTTAGAGCTAGAAATAGCAAGTTAAAATAAGGCTAG
22593	HMG20A|2|+(2 rv)	HMG20A	GATGTGGCGCCACTACTGTA	GTGGAAAGGACGAAACACCGGATGTGGCGCCACTACTGTAGTTTTAGAGCTAGAAATAGCAAGTTAAAATAAGGCTAG
22594	HMG20A|1|+(2)	HMG20A	TTCCAAGGAGAGTAATGATC	GTGGAAAGGACGAAACACCGTTCCAAGGAGAGTAATGATCGTTTTAGAGCTAGAAATAGCAAGTTAAAATAAGGCTAG
22595	HMG20A|2|+(1 rv)	HMG20A	GAGAGATCCTCCACAAATTC	GTGGAAAGGACGAAACACCGGAGAGATCCTCCACAAATTCGTTTTAGAGCTAGAAATAGCAAGTTAAAATAAGGCTAG
22596	HMG20B|2|+(4)	HMG20B	GGGTCCACGCGCGGGCGAGA	GTGGAAAGGACGAAACACCGGGGTCCACGCGCGGGCGAGAGTTTTAGAGCTAGAAATAGCAAGTTAAAATAAGGCTAG
22597	HMG20B|1|+(1 rv)	HMG20B	CACTCACGCGGCGGCCGCGC	GTGGAAAGGACGAAACACCGCACTCACGCGGCGGCCGCGCGTTTTAGAGCTAGAAATAGCAAGTTAAAATAAGGCTAG
22598	HMG20B|2|+(3)	HMG20B	GTGACTGTCAAGCAAGAGCG	GTGGAAAGGACGAAACACCGGTGACTGTCAAGCAAGAGCGGTTTTAGAGCTAGAAATAGCAAGTTAAAATAAGGCTAG
22599	HMGA1|4|+(2)	HMGA1	GGGCATCTCGCAGGAGTCCT	GTGGAAAGGACGAAACACCGGGGCATCTCGCAGGAGTCCTGTTTTAGAGCTAGAAATAGCAAGTTAAAATAAGGCTAG
22600	HMGA1|3|+(1)	HMGA1	TAGAAAACCACCACAACTCC	GTGGAAAGGACGAAACACCGTAGAAAACCACCACAACTCCGTTTTAGAGCTAGAAATAGCAAGTTAAAATAAGGCTAG
22601	HMGA1|4|+(1 rv)	HMGA1	GGGTCACTGCTCCTCCTCCG	GTGGAAAGGACGAAACACCGGGGTCACTGCTCCTCCTCCGGTTTTAGAGCTAGAAATAGCAAGTTAAAATAAGGCTAG
22602	HMGA2|6|+(1 rv)	HMGA2	TGGCGCCCCCTAGTCCTCTT	GTGGAAAGGACGAAACACCGTGGCGCCCCCTAGTCCTCTTGTTTTAGAGCTAGAAATAGCAAGTTAAAATAAGGCTAG
22603	HMGA2|6|+(1)	HMGA2	CTCACAAGAGTCTGCCGAAG	GTGGAAAGGACGAAACACCGCTCACAAGAGTCTGCCGAAGGTTTTAGAGCTAGAAATAGCAAGTTAAAATAAGGCTAG
22604	HMGA2|2|+(2)	HMGA2	TCCCTCTAAAGCAGCTCAAA	GTGGAAAGGACGAAACACCGTCCCTCTAAAGCAGCTCAAAGTTTTAGAGCTAGAAATAGCAAGTTAAAATAAGGCTAG
22605	HMGB1|2|-(1)	HMGB1	AGATACTCACGGAGGCCTCT	GTGGAAAGGACGAAACACCGAGATACTCACGGAGGCCTCTGTTTTAGAGCTAGAAATAGCAAGTTAAAATAAGGCTAG
22606	HMGB1|2|-(2 rv)	HMGB1	ATTTGAAGATATGGCAAAAG	GTGGAAAGGACGAAACACCGATTTGAAGATATGGCAAAAGGTTTTAGAGCTAGAAATAGCAAGTTAAAATAAGGCTAG
22607	HMGB1|1|-(1 rv)	HMGB1	GGAGATCCTAAGAAGCCGAG	GTGGAAAGGACGAAACACCGGGAGATCCTAAGAAGCCGAGGTTTTAGAGCTAGAAATAGCAAGTTAAAATAAGGCTAG
22608	HMGB2|1|-(4)	HMGB2	CTGCACGAAGAAGGCGTACG	GTGGAAAGGACGAAACACCGCTGCACGAAGAAGGCGTACGGTTTTAGAGCTAGAAATAGCAAGTTAAAATAAGGCTAG
22609	HMGB2|1|-(2)	HMGB2	GCGAAATTGACGGAAGAGTC	GTGGAAAGGACGAAACACCGGCGAAATTGACGGAAGAGTCGTTTTAGAGCTAGAAATAGCAAGTTAAAATAAGGCTAG
22610	HMGB2|2|-(3 rv)	HMGB2	GTGACAAAGCTCGCTATGAC	GTGGAAAGGACGAAACACCGGTGACAAAGCTCGCTATGACGTTTTAGAGCTAGAAATAGCAAGTTAAAATAAGGCTAG
22611	HMGB3|2|+(1)	HMGB3	GTTCTTTGCAGACGATGTCC	GTGGAAAGGACGAAACACCGGTTCTTTGCAGACGATGTCCGTTTTAGAGCTAGAAATAGCAAGTTAAAATAAGGCTAG
22612	HMGB3|2|+(1 rv)	HMGB3	AGTCACTTACGGTGGCCTTT	GTGGAAAGGACGAAACACCGAGTCACTTACGGTGGCCTTTGTTTTAGAGCTAGAAATAGCAAGTTAAAATAAGGCTAG
22613	HMGB3|1|+(4 rv)	HMGB3	TAAGCGGACATCTTGCCCTT	GTGGAAAGGACGAAACACCGTAAGCGGACATCTTGCCCTTGTTTTAGAGCTAGAAATAGCAAGTTAAAATAAGGCTAG
22614	HMGB4|1|+(6)	HMGB4	ACTCGACAAAGCCCGATACC	GTGGAAAGGACGAAACACCGACTCGACAAAGCCCGATACCGTTTTAGAGCTAGAAATAGCAAGTTAAAATAAGGCTAG
22615	HMGB4|1|+(8)	HMGB4	ACGGAGAAAGCGGGATCCCC	GTGGAAAGGACGAAACACCGACGGAGAAAGCGGGATCCCCGTTTTAGAGCTAGAAATAGCAAGTTAAAATAAGGCTAG
22616	HMGB4|1|+(3 rv)	HMGB4	CCTCGAAGTACTTAGCTCTC	GTGGAAAGGACGAAACACCGCCTCGAAGTACTTAGCTCTCGTTTTAGAGCTAGAAATAGCAAGTTAAAATAAGGCTAG
22617	HMGCL|8|-(1)	HMGCL	AGCCCTCTAGCATGTAGACC	GTGGAAAGGACGAAACACCGAGCCCTCTAGCATGTAGACCGTTTTAGAGCTAGAAATAGCAAGTTAAAATAAGGCTAG
22618	HMGCL|8|-(2)	HMGCL	TCCTGATGCCCCCTGTGCGT	GTGGAAAGGACGAAACACCGTCCTGATGCCCCCTGTGCGTGTTTTAGAGCTAGAAATAGCAAGTTAAAATAAGGCTAG
22619	HMGCL|3|-(1)	HMGCL	CTCACCTGGGGAACCCACTT	GTGGAAAGGACGAAACACCGCTCACCTGGGGAACCCACTTGTTTTAGAGCTAGAAATAGCAAGTTAAAATAAGGCTAG
22620	HMGCLL1|9|-(2 rv)	HMGCLL1	GACTCCGCAGTATCCGGATT	GTGGAAAGGACGAAACACCGGACTCCGCAGTATCCGGATTGTTTTAGAGCTAGAAATAGCAAGTTAAAATAAGGCTAG
22621	HMGCLL1|3|-(1 rv)	HMGCLL1	CAGGAAACATCCCAGTTATC	GTGGAAAGGACGAAACACCGCAGGAAACATCCCAGTTATCGTTTTAGAGCTAGAAATAGCAAGTTAAAATAAGGCTAG
22622	HMGCLL1|9|-(1)	HMGCLL1	AACTTACTGTATTGAGCCCC	GTGGAAAGGACGAAACACCGAACTTACTGTATTGAGCCCCGTTTTAGAGCTAGAAATAGCAAGTTAAAATAAGGCTAG
22623	HMGCR|15|+(1)	HMGCR	ATGCAGATTCTAGCCGTTAG	GTGGAAAGGACGAAACACCGATGCAGATTCTAGCCGTTAGGTTTTAGAGCTAGAAATAGCAAGTTAAAATAAGGCTAG
22624	HMGCR|2|+(1)	HMGCR	TTCCAGAATTTACGTCAACT	GTGGAAAGGACGAAACACCGTTCCAGAATTTACGTCAACTGTTTTAGAGCTAGAAATAGCAAGTTAAAATAAGGCTAG
22625	HMGCR|16|+(2 rv)	HMGCR	CGGTGACAATGTTTGCTGCA	GTGGAAAGGACGAAACACCGCGGTGACAATGTTTGCTGCAGTTTTAGAGCTAGAAATAGCAAGTTAAAATAAGGCTAG
22626	HMGCS1|2|-(2 rv)	HMGCS1	GATATTGCTGTATATGCCAC	GTGGAAAGGACGAAACACCGGATATTGCTGTATATGCCACGTTTTAGAGCTAGAAATAGCAAGTTAAAATAAGGCTAG
22627	HMGCS1|3|-(3)	HMGCS1	TGCACTGAGGTAGCACTGTA	GTGGAAAGGACGAAACACCGTGCACTGAGGTAGCACTGTAGTTTTAGAGCTAGAAATAGCAAGTTAAAATAAGGCTAG
22628	HMGCS1|3|-(4)	HMGCS1	GGATATTCAGATAGCATATC	GTGGAAAGGACGAAACACCGGGATATTCAGATAGCATATCGTTTTAGAGCTAGAAATAGCAAGTTAAAATAAGGCTAG
22629	HMGCS2|2|-(7)	HMGCS2	TCAGCCGTTGCACCACCGTC	GTGGAAAGGACGAAACACCGTCAGCCGTTGCACCACCGTCGTTTTAGAGCTAGAAATAGCAAGTTAAAATAAGGCTAG
22630	HMGCS2|5|-(4)	HMGCS2	TCATGTACTGTAAATCGTCA	GTGGAAAGGACGAAACACCGTCATGTACTGTAAATCGTCAGTTTTAGAGCTAGAAATAGCAAGTTAAAATAAGGCTAG
22631	HMGCS2|2|-(9 rv)	HMGCS2	TGGAGCGCATACAGCTCCCA	GTGGAAAGGACGAAACACCGTGGAGCGCATACAGCTCCCAGTTTTAGAGCTAGAAATAGCAAGTTAAAATAAGGCTAG
22632	HMGN1|2|-(1 rv)	HMGN1	CCGCAGGTCAGCTCCGCCGA	GTGGAAAGGACGAAACACCGCCGCAGGTCAGCTCCGCCGAGTTTTAGAGCTAGAAATAGCAAGTTAAAATAAGGCTAG
22633	HMGN1|3|-(1 rv)	HMGN1	CTCCAAGCCCAAGAGGAGAT	GTGGAAAGGACGAAACACCGCTCCAAGCCCAAGAGGAGATGTTTTAGAGCTAGAAATAGCAAGTTAAAATAAGGCTAG
22634	HMGN1|2|-(1)	HMGN1	CGCACTCACCTCTTCCTTGG	GTGGAAAGGACGAAACACCGCGCACTCACCTCTTCCTTGGGTTTTAGAGCTAGAAATAGCAAGTTAAAATAAGGCTAG
22635	HMGN2|3|+(1 rv)	HMGN2	ACTTACAGCAGACAACCTCG	GTGGAAAGGACGAAACACCGACTTACAGCAGACAACCTCGGTTTTAGAGCTAGAAATAGCAAGTTAAAATAAGGCTAG
22636	HMGN2|5|+(1 rv)	HMGN2	CAGTTATACCTGGTCTGTTT	GTGGAAAGGACGAAACACCGCAGTTATACCTGGTCTGTTTGTTTTAGAGCTAGAAATAGCAAGTTAAAATAAGGCTAG
22637	HMGN2|3|+(1)	HMGN2	AGCCACAGAGAAGATCCGCG	GTGGAAAGGACGAAACACCGAGCCACAGAGAAGATCCGCGGTTTTAGAGCTAGAAATAGCAAGTTAAAATAAGGCTAG
22638	HMGN3|3|-(1)	HMGN3	GGTACTTACCGCTGACAATC	GTGGAAAGGACGAAACACCGGGTACTTACCGCTGACAATCGTTTTAGAGCTAGAAATAGCAAGTTAAAATAAGGCTAG
22639	HMGN3|3|-(1 rv)	HMGN3	TCCCTTTGTAGCCCACAAGA	GTGGAAAGGACGAAACACCGTCCCTTTGTAGCCCACAAGAGTTTTAGAGCTAGAAATAGCAAGTTAAAATAAGGCTAG
22640	HMGN3|2|-(1)	HMGN3	TACCTCCTGTTTAGTTACTT	GTGGAAAGGACGAAACACCGTACCTCCTGTTTAGTTACTTGTTTTAGAGCTAGAAATAGCAAGTTAAAATAAGGCTAG
22641	HMGN4|1|+(1 rv)	HMGN4	CCCCAGTGCCTTCCGCTTTC	GTGGAAAGGACGAAACACCGCCCCAGTGCCTTCCGCTTTCGTTTTAGAGCTAGAAATAGCAAGTTAAAATAAGGCTAG
22642	HMGN4|1|+(8)	HMGN4	TACACTCCAGTCCCAGAAAG	GTGGAAAGGACGAAACACCGTACACTCCAGTCCCAGAAAGGTTTTAGAGCTAGAAATAGCAAGTTAAAATAAGGCTAG
22643	HMGN4|1|+(6 rv)	HMGN4	AACCGAGCTGATCTCCTCTG	GTGGAAAGGACGAAACACCGAACCGAGCTGATCTCCTCTGGTTTTAGAGCTAGAAATAGCAAGTTAAAATAAGGCTAG
22644	HMGN5|4|-(1 rv)	HMGN5	GCTTGTGCCAGTTACACCAG	GTGGAAAGGACGAAACACCGGCTTGTGCCAGTTACACCAGGTTTTAGAGCTAGAAATAGCAAGTTAAAATAAGGCTAG
22645	HMGN5|3|-(1)	HMGN5	ATTACTTACAGCAGACAACC	GTGGAAAGGACGAAACACCGATTACTTACAGCAGACAACCGTTTTAGAGCTAGAAATAGCAAGTTAAAATAAGGCTAG
22646	HMGN5|2|-(1 rv)	HMGN5	TCTGTGTAGGCTGCAGGTCA	GTGGAAAGGACGAAACACCGTCTGTGTAGGCTGCAGGTCAGTTTTAGAGCTAGAAATAGCAAGTTAAAATAAGGCTAG
22647	HMGXB3|3|+(11)	HMGXB3	CCAACCTTACCAGACAAGCC	GTGGAAAGGACGAAACACCGCCAACCTTACCAGACAAGCCGTTTTAGAGCTAGAAATAGCAAGTTAAAATAAGGCTAG
22648	HMGXB3|3|+(10)	HMGXB3	GAGGACGCTTCCCTAGAAGT	GTGGAAAGGACGAAACACCGGAGGACGCTTCCCTAGAAGTGTTTTAGAGCTAGAAATAGCAAGTTAAAATAAGGCTAG
22649	HMGXB3|4|+(2 rv)	HMGXB3	GGGGTTCTCCACAACCGAGT	GTGGAAAGGACGAAACACCGGGGGTTCTCCACAACCGAGTGTTTTAGAGCTAGAAATAGCAAGTTAAAATAAGGCTAG
22650	HMGXB4|8|+(3)	HMGXB4	CCTCATTGGACACCGTCTGC	GTGGAAAGGACGAAACACCGCCTCATTGGACACCGTCTGCGTTTTAGAGCTAGAAATAGCAAGTTAAAATAAGGCTAG
22651	HMGXB4|4|+(11 rv)	HMGXB4	AGGAGATGAATGTGCGTCTG	GTGGAAAGGACGAAACACCGAGGAGATGAATGTGCGTCTGGTTTTAGAGCTAGAAATAGCAAGTTAAAATAAGGCTAG
22652	HMGXB4|4|+(2)	HMGXB4	ACAGTCTACTGATACAGCTA	GTGGAAAGGACGAAACACCGACAGTCTACTGATACAGCTAGTTTTAGAGCTAGAAATAGCAAGTTAAAATAAGGCTAG
22653	HMHA1|5|+(1 rv)	HMHA1	CCGTGCTCACGTGCTACTGA	GTGGAAAGGACGAAACACCGCCGTGCTCACGTGCTACTGAGTTTTAGAGCTAGAAATAGCAAGTTAAAATAAGGCTAG
22654	HMHA1|4|+(3)	HMHA1	GTACCCGCTGCTGAACACCG	GTGGAAAGGACGAAACACCGGTACCCGCTGCTGAACACCGGTTTTAGAGCTAGAAATAGCAAGTTAAAATAAGGCTAG
22655	HMHA1|4|+(4 rv)	HMHA1	ACTCGTGGGCCCGCGGGCGG	GTGGAAAGGACGAAACACCGACTCGTGGGCCCGCGGGCGGGTTTTAGAGCTAGAAATAGCAAGTTAAAATAAGGCTAG
22656	HMHB1|2|+(1 rv)	HMHB1	AGTGTCAAAGCCTATAAGTC	GTGGAAAGGACGAAACACCGAGTGTCAAAGCCTATAAGTCGTTTTAGAGCTAGAAATAGCAAGTTAAAATAAGGCTAG
22657	HMHB1|2|+(3)	HMHB1	ACAGCTCTTCCCTGACTTAT	GTGGAAAGGACGAAACACCGACAGCTCTTCCCTGACTTATGTTTTAGAGCTAGAAATAGCAAGTTAAAATAAGGCTAG
22658	HMHB1|1|+(1)	HMHB1	GAATGCAGAGAAGAAAAAAG	GTGGAAAGGACGAAACACCGGAATGCAGAGAAGAAAAAAGGTTTTAGAGCTAGAAATAGCAAGTTAAAATAAGGCTAG
22659	HMMR|7|+(2 rv)	HMMR	GAGACTCTTCGAGACTCCTT	GTGGAAAGGACGAAACACCGGAGACTCTTCGAGACTCCTTGTTTTAGAGCTAGAAATAGCAAGTTAAAATAAGGCTAG
22660	HMMR|7|+(1)	HMMR	GGTATGATGGCTAAGCAAGA	GTGGAAAGGACGAAACACCGGGTATGATGGCTAAGCAAGAGTTTTAGAGCTAGAAATAGCAAGTTAAAATAAGGCTAG
22661	HMMR|6|+(2)	HMMR	GAATTTGAGAATTCTAAGCT	GTGGAAAGGACGAAACACCGGAATTTGAGAATTCTAAGCTGTTTTAGAGCTAGAAATAGCAAGTTAAAATAAGGCTAG
22662	HMOX1|2|+(1 rv)	HMOX1	CACATACCTTGAAGCCGTCT	GTGGAAAGGACGAAACACCGCACATACCTTGAAGCCGTCTGTTTTAGAGCTAGAAATAGCAAGTTAAAATAAGGCTAG
22663	HMOX1|3|+(11 rv)	HMOX1	CCGCTTCACATAGCGCTGCA	GTGGAAAGGACGAAACACCGCCGCTTCACATAGCGCTGCAGTTTTAGAGCTAGAAATAGCAAGTTAAAATAAGGCTAG
22664	HMOX1|3|+(10)	HMOX1	CCGCTCCCGCATGAACTCCC	GTGGAAAGGACGAAACACCGCCGCTCCCGCATGAACTCCCGTTTTAGAGCTAGAAATAGCAAGTTAAAATAAGGCTAG
22665	HMOX2|3|+(8 rv)	HMOX2	CCGAGAGATCCCCCATGTAG	GTGGAAAGGACGAAACACCGCCGAGAGATCCCCCATGTAGGTTTTAGAGCTAGAAATAGCAAGTTAAAATAAGGCTAG
22666	HMOX2|5|+(2)	HMOX2	CTGTCCCTTCCGAACAGCTA	GTGGAAAGGACGAAACACCGCTGTCCCTTCCGAACAGCTAGTTTTAGAGCTAGAAATAGCAAGTTAAAATAAGGCTAG
22667	HMOX2|3|+(10 rv)	HMOX2	GGATCCGCTCCACGTACTTC	GTGGAAAGGACGAAACACCGGGATCCGCTCCACGTACTTCGTTTTAGAGCTAGAAATAGCAAGTTAAAATAAGGCTAG
22668	HMP19|3|+(2)	HMP19	CCTTGCGTGCATCGTGTTCC	GTGGAAAGGACGAAACACCGCCTTGCGTGCATCGTGTTCCGTTTTAGAGCTAGAAATAGCAAGTTAAAATAAGGCTAG
22669	HMP19|1|+(2)	HMP19	AACCAAGCCGCCTTCAGTTG	GTGGAAAGGACGAAACACCGAACCAAGCCGCCTTCAGTTGGTTTTAGAGCTAGAAATAGCAAGTTAAAATAAGGCTAG
22670	HMP19|2|+(3)	HMP19	GCCGAAAATCGCTGAATTTA	GTGGAAAGGACGAAACACCGGCCGAAAATCGCTGAATTTAGTTTTAGAGCTAGAAATAGCAAGTTAAAATAAGGCTAG
22671	HMSD|2|+(3)	HMSD	TATGTGCTTAGAACTGCCAA	GTGGAAAGGACGAAACACCGTATGTGCTTAGAACTGCCAAGTTTTAGAGCTAGAAATAGCAAGTTAAAATAAGGCTAG
22672	HMSD|3|+(2)	HMSD	CCACAACACGTGTAAACTCC	GTGGAAAGGACGAAACACCGCCACAACACGTGTAAACTCCGTTTTAGAGCTAGAAATAGCAAGTTAAAATAAGGCTAG
22673	HMSD|2|+(2)	HMSD	GAAGATGGAGATATTCATCG	GTGGAAAGGACGAAACACCGGAAGATGGAGATATTCATCGGTTTTAGAGCTAGAAATAGCAAGTTAAAATAAGGCTAG
22674	HMX1|1|-(12)	HMX1	CCGGGCTCCGTCAGCTCGTC	GTGGAAAGGACGAAACACCGCCGGGCTCCGTCAGCTCGTCGTTTTAGAGCTAGAAATAGCAAGTTAAAATAAGGCTAG
22675	HMX1|1|-(13 rv)	HMX1	CCACGGGCGCACGGTGGCTA	GTGGAAAGGACGAAACACCGCCACGGGCGCACGGTGGCTAGTTTTAGAGCTAGAAATAGCAAGTTAAAATAAGGCTAG
22676	HMX1|2|-(19 rv)	HMX1	CGGGGCCCTCGCCTACCCGC	GTGGAAAGGACGAAACACCGCGGGGCCCTCGCCTACCCGCGTTTTAGAGCTAGAAATAGCAAGTTAAAATAAGGCTAG
22677	HMX2|2|+(13)	HMX2	GGCCAACATGGCGCACGCGT	GTGGAAAGGACGAAACACCGGGCCAACATGGCGCACGCGTGTTTTAGAGCTAGAAATAGCAAGTTAAAATAAGGCTAG
22678	HMX2|2|+(16)	HMX2	TCCCGCGCCGCTCTACTACC	GTGGAAAGGACGAAACACCGTCCCGCGCCGCTCTACTACCGTTTTAGAGCTAGAAATAGCAAGTTAAAATAAGGCTAG
22679	HMX2|1|+(2)	HMX2	AAGGGGTGTCCGGCGGCCGG	GTGGAAAGGACGAAACACCGAAGGGGTGTCCGGCGGCCGGGTTTTAGAGCTAGAAATAGCAAGTTAAAATAAGGCTAG
22680	HMX3|1|+(10 rv)	HMX3	GCTGGCGCGAAGAGCGTCCG	GTGGAAAGGACGAAACACCGGCTGGCGCGAAGAGCGTCCGGTTTTAGAGCTAGAAATAGCAAGTTAAAATAAGGCTAG
22681	HMX3|2|+(19)	HMX3	CCCCGTCTACTACTCGCACC	GTGGAAAGGACGAAACACCGCCCCGTCTACTACTCGCACCGTTTTAGAGCTAGAAATAGCAAGTTAAAATAAGGCTAG
22682	HMX3|2|+(5)	HMX3	GAGCCCGGACGAGATCATTC	GTGGAAAGGACGAAACACCGGAGCCCGGACGAGATCATTCGTTTTAGAGCTAGAAATAGCAAGTTAAAATAAGGCTAG
22683	HN1|5|-(1)	HN1	GTCAGAGCTAACCCAAGACG	GTGGAAAGGACGAAACACCGGTCAGAGCTAACCCAAGACGGTTTTAGAGCTAGAAATAGCAAGTTAAAATAAGGCTAG
22684	HN1|5|-(2)	HN1	GCCGCCAGGGGGATTTCTTC	GTGGAAAGGACGAAACACCGGCCGCCAGGGGGATTTCTTCGTTTTAGAGCTAGAAATAGCAAGTTAAAATAAGGCTAG
22685	HN1|2|-(1)	HN1	AACAAGAGTACCTGCTGACT	GTGGAAAGGACGAAACACCGAACAAGAGTACCTGCTGACTGTTTTAGAGCTAGAAATAGCAAGTTAAAATAAGGCTAG
22686	HN1L|4|+(1 rv)	HN1L	TCACCTTTAAGATCCGATTT	GTGGAAAGGACGAAACACCGTCACCTTTAAGATCCGATTTGTTTTAGAGCTAGAAATAGCAAGTTAAAATAAGGCTAG
22687	HN1L|5|+(4 rv)	HN1L	GGGCTCATGGCTGTCGACTG	GTGGAAAGGACGAAACACCGGGGCTCATGGCTGTCGACTGGTTTTAGAGCTAGAAATAGCAAGTTAAAATAAGGCTAG
22688	HN1L|5|+(2 rv)	HN1L	ATTTGCCTCCCGGTGGGTTC	GTGGAAAGGACGAAACACCGATTTGCCTCCCGGTGGGTTCGTTTTAGAGCTAGAAATAGCAAGTTAAAATAAGGCTAG
22689	HNF1A|2|+(5)	HNF1A	GTACGTCCGCAAGCAGCGAG	GTGGAAAGGACGAAACACCGGTACGTCCGCAAGCAGCGAGGTTTTAGAGCTAGAAATAGCAAGTTAAAATAAGGCTAG
22690	HNF1A|4|+(6 rv)	HNF1A	GGCTTCTTCTTTGCGCCGGT	GTGGAAAGGACGAAACACCGGGCTTCTTCTTTGCGCCGGTGTTTTAGAGCTAGAAATAGCAAGTTAAAATAAGGCTAG
22691	HNF1A|4|+(7 rv)	HNF1A	AGACACGCACCTCCGTGACG	GTGGAAAGGACGAAACACCGAGACACGCACCTCCGTGACGGTTTTAGAGCTAGAAATAGCAAGTTAAAATAAGGCTAG
22692	HNF1B|2|-(2)	HNF1B	TGTACAGAGCGGCACGCTTC	GTGGAAAGGACGAAACACCGTGTACAGAGCGGCACGCTTCGTTTTAGAGCTAGAAATAGCAAGTTAAAATAAGGCTAG
22693	HNF1B|3|-(2 rv)	HNF1B	ACAAGAAGATGCGCCGCAAC	GTGGAAAGGACGAAACACCGACAAGAAGATGCGCCGCAACGTTTTAGAGCTAGAAATAGCAAGTTAAAATAAGGCTAG
22694	HNF1B|3|-(5)	HNF1B	GTTGCGGCGCATCTTCTTGT	GTGGAAAGGACGAAACACCGGTTGCGGCGCATCTTCTTGTGTTTTAGAGCTAGAAATAGCAAGTTAAAATAAGGCTAG
22695	HNF4A|1|+(2 rv)	HNF4A	GGGCGCGTTCACGCTGACCA	GTGGAAAGGACGAAACACCGGGGCGCGTTCACGCTGACCAGTTTTAGAGCTAGAAATAGCAAGTTAAAATAAGGCTAG
22696	HNF4A|1|+(1)	HNF4A	GTCAGCGTGAACGCGCCCCT	GTGGAAAGGACGAAACACCGGTCAGCGTGAACGCGCCCCTGTTTTAGAGCTAGAAATAGCAAGTTAAAATAAGGCTAG
22697	HNF4A|3|+(2)	HNF4A	CCTCAACGCGCCCAACAGCC	GTGGAAAGGACGAAACACCGCCTCAACGCGCCCAACAGCCGTTTTAGAGCTAGAAATAGCAAGTTAAAATAAGGCTAG
22698	HNF4G|6|+(1)	HNF4G	GCACTGTTGAGAGCTCACGC	GTGGAAAGGACGAAACACCGGCACTGTTGAGAGCTCACGCGTTTTAGAGCTAGAAATAGCAAGTTAAAATAAGGCTAG
22699	HNF4G|5|+(1 rv)	HNF4G	ATGTGTACCTGATCATCCAA	GTGGAAAGGACGAAACACCGATGTGTACCTGATCATCCAAGTTTTAGAGCTAGAAATAGCAAGTTAAAATAAGGCTAG
22700	HNF4G|5|+(2 rv)	HNF4G	TTTATGTCAGTGCTTGACCC	GTGGAAAGGACGAAACACCGTTTATGTCAGTGCTTGACCCGTTTTAGAGCTAGAAATAGCAAGTTAAAATAAGGCTAG
22701	HNMT|6|+(2 rv)	HNMT	AAGCAAACTTTACGTTCTCG	GTGGAAAGGACGAAACACCGAAGCAAACTTTACGTTCTCGGTTTTAGAGCTAGAAATAGCAAGTTAAAATAAGGCTAG
22702	HNMT|6|+(1)	HNMT	TCGAGAACGTAAAGTTTGCT	GTGGAAAGGACGAAACACCGTCGAGAACGTAAAGTTTGCTGTTTTAGAGCTAGAAATAGCAAGTTAAAATAAGGCTAG
22703	HNMT|5|+(1 rv)	HNMT	GTTACAGGTACCTTTGTATT	GTGGAAAGGACGAAACACCGGTTACAGGTACCTTTGTATTGTTTTAGAGCTAGAAATAGCAAGTTAAAATAAGGCTAG
22704	HNRNPA0|1|-(25 rv)	HNRNPA0	AGCGACTACGGTAACGGCTT	GTGGAAAGGACGAAACACCGAGCGACTACGGTAACGGCTTGTTTTAGAGCTAGAAATAGCAAGTTAAAATAAGGCTAG
22705	HNRNPA0|1|-(4)	HNRNPA0	ACCGTAGTCGCTCCCACCGT	GTGGAAAGGACGAAACACCGACCGTAGTCGCTCCCACCGTGTTTTAGAGCTAGAAATAGCAAGTTAAAATAAGGCTAG
22706	HNRNPA0|1|-(9)	HNRNPA0	ACCGGAGTAGATATCCTCCT	GTGGAAAGGACGAAACACCGACCGGAGTAGATATCCTCCTGTTTTAGAGCTAGAAATAGCAAGTTAAAATAAGGCTAG
22707	HNRNPA1|5|+(1 rv)	HNRNPA1	AACAAGCATACCTCTTTGGC	GTGGAAAGGACGAAACACCGAACAAGCATACCTCTTTGGCGTTTTAGAGCTAGAAATAGCAAGTTAAAATAAGGCTAG
22708	HNRNPA1|4|+(1)	HNRNPA1	TATTAGGATTCTCAAAGACC	GTGGAAAGGACGAAACACCGTATTAGGATTCTCAAAGACCGTTTTAGAGCTAGAAATAGCAAGTTAAAATAAGGCTAG
22709	HNRNPA1|4|+(1 rv)	HNRNPA1	CTTACTGACAATCTTATCCA	GTGGAAAGGACGAAACACCGCTTACTGACAATCTTATCCAGTTTTAGAGCTAGAAATAGCAAGTTAAAATAAGGCTAG
22710	HNRNPA1L2|1|+(12)	HNRNPA1L2	TCAGAAATACCATACTGTGA	GTGGAAAGGACGAAACACCGTCAGAAATACCATACTGTGAGTTTTAGAGCTAGAAATAGCAAGTTAAAATAAGGCTAG
22711	HNRNPA1L2|1|+(6)	HNRNPA1L2	TATGAATACAACGCCACACA	GTGGAAAGGACGAAACACCGTATGAATACAACGCCACACAGTTTTAGAGCTAGAAATAGCAAGTTAAAATAAGGCTAG
22712	HNRNPA1L2|1|+(16)	HNRNPA1L2	GGTGGTCGTGGAGATGGTTT	GTGGAAAGGACGAAACACCGGGTGGTCGTGGAGATGGTTTGTTTTAGAGCTAGAAATAGCAAGTTAAAATAAGGCTAG
22713	HNRNPA2B1|4|-(1)	HNRNPA2B1	TCTCTTGCTACAGCACGTTT	GTGGAAAGGACGAAACACCGTCTCTTGCTACAGCACGTTTGTTTTAGAGCTAGAAATAGCAAGTTAAAATAAGGCTAG
22714	HNRNPA2B1|4|-(2)	HNRNPA2B1	ACTCTCCCATCAATTGAATG	GTGGAAAGGACGAAACACCGACTCTCCCATCAATTGAATGGTTTTAGAGCTAGAAATAGCAAGTTAAAATAAGGCTAG
22715	HNRNPA2B1|3|-(1 rv)	HNRNPA2B1	CAGTTCCGTAAGCTCTTTAT	GTGGAAAGGACGAAACACCGCAGTTCCGTAAGCTCTTTATGTTTTAGAGCTAGAAATAGCAAGTTAAAATAAGGCTAG
22716	HNRNPA3|4|+(1)	HNRNPA3	TTGTAGGATTCTGTAAAGCC	GTGGAAAGGACGAAACACCGTTGTAGGATTCTGTAAAGCCGTTTTAGAGCTAGAAATAGCAAGTTAAAATAAGGCTAG
22717	HNRNPA3|2|+(1)	HNRNPA3	CTCTCAGGGCCATGATCCAA	GTGGAAAGGACGAAACACCGCTCTCAGGGCCATGATCCAAGTTTTAGAGCTAGAAATAGCAAGTTAAAATAAGGCTAG
22718	HNRNPA3|9|+(1)	HNRNPA3	CTGATTTCAGGTAACTATGG	GTGGAAAGGACGAAACACCGCTGATTTCAGGTAACTATGGGTTTTAGAGCTAGAAATAGCAAGTTAAAATAAGGCTAG
22719	HNRNPAB|5|+(3)	HNRNPAB	GGCCGTGGAAACCGCAACCG	GTGGAAAGGACGAAACACCGGGCCGTGGAAACCGCAACCGGTTTTAGAGCTAGAAATAGCAAGTTAAAATAAGGCTAG
22720	HNRNPAB|2|+(4)	HNRNPAB	CCCAACACTGGACGGTCAAG	GTGGAAAGGACGAAACACCGCCCAACACTGGACGGTCAAGGTTTTAGAGCTAGAAATAGCAAGTTAAAATAAGGCTAG
22721	HNRNPAB|2|+(2 rv)	HNRNPAB	CCCTCTTGACCGTCCAGTGT	GTGGAAAGGACGAAACACCGCCCTCTTGACCGTCCAGTGTGTTTTAGAGCTAGAAATAGCAAGTTAAAATAAGGCTAG
22722	HNRNPC|4|-(1)	HNRNPC	ATACATACACTTTCCAGACT	GTGGAAAGGACGAAACACCGATACATACACTTTCCAGACTGTTTTAGAGCTAGAAATAGCAAGTTAAAATAAGGCTAG
22723	HNRNPC|5|-(3)	HNRNPC	GCTCCTTCTTAATGGCCTGA	GTGGAAAGGACGAAACACCGGCTCCTTCTTAATGGCCTGAGTTTTAGAGCTAGAAATAGCAAGTTAAAATAAGGCTAG
22724	HNRNPC|5|-(1 rv)	HNRNPC	AGTGAAAGGAGATGACCTTC	GTGGAAAGGACGAAACACCGAGTGAAAGGAGATGACCTTCGTTTTAGAGCTAGAAATAGCAAGTTAAAATAAGGCTAG
22725	HNRNPCL1|1|-(14 rv)	HNRNPCL1	TCGAAACGTCAACGTCTATC	GTGGAAAGGACGAAACACCGTCGAAACGTCAACGTCTATCGTTTTAGAGCTAGAAATAGCAAGTTAAAATAAGGCTAG
22726	HNRNPCL1|1|-(10)	HNRNPCL1	TGATAGACGTTGACGTTTCG	GTGGAAAGGACGAAACACCGTGATAGACGTTGACGTTTCGGTTTTAGAGCTAGAAATAGCAAGTTAAAATAAGGCTAG
22727	HNRNPCL1|1|-(3 rv)	HNRNPCL1	CACTCTTGTTGTCAAGAAAT	GTGGAAAGGACGAAACACCGCACTCTTGTTGTCAAGAAATGTTTTAGAGCTAGAAATAGCAAGTTAAAATAAGGCTAG
22728	HNRNPD|3|-(3)	HNRNPD	TCTTTGTAGTGTCCCAGCTA	GTGGAAAGGACGAAACACCGTCTTTGTAGTGTCCCAGCTAGTTTTAGAGCTAGAAATAGCAAGTTAAAATAAGGCTAG
22729	HNRNPD|5|-(3)	HNRNPD	GCAGAACCCACGCCTCTTAT	GTGGAAAGGACGAAACACCGGCAGAACCCACGCCTCTTATGTTTTAGAGCTAGAAATAGCAAGTTAAAATAAGGCTAG
22730	HNRNPD|2|-(1 rv)	HNRNPD	ACGACACTCTGAAGCAGCGA	GTGGAAAGGACGAAACACCGACGACACTCTGAAGCAGCGAGTTTTAGAGCTAGAAATAGCAAGTTAAAATAAGGCTAG
22731	HNRNPDL|2|-(2 rv)	HNRNPDL	ACAGAGTACTTGTCTCGATT	GTGGAAAGGACGAAACACCGACAGAGTACTTGTCTCGATTGTTTTAGAGCTAGAAATAGCAAGTTAAAATAAGGCTAG
22732	HNRNPDL|5|-(4 rv)	HNRNPDL	CGAGGTGGTACGAGGGGTCG	GTGGAAAGGACGAAACACCGCGAGGTGGTACGAGGGGTCGGTTTTAGAGCTAGAAATAGCAAGTTAAAATAAGGCTAG
22733	HNRNPDL|4|-(1)	HNRNPDL	CCTTCCCAGAACCAATTTGA	GTGGAAAGGACGAAACACCGCCTTCCCAGAACCAATTTGAGTTTTAGAGCTAGAAATAGCAAGTTAAAATAAGGCTAG
22734	HNRNPF|1|-(15 rv)	HNRNPF	GTTCGTGCAGTTTGCCTCGC	GTGGAAAGGACGAAACACCGGTTCGTGCAGTTTGCCTCGCGTTTTAGAGCTAGAAATAGCAAGTTAAAATAAGGCTAG
22735	HNRNPF|1|-(10 rv)	HNRNPF	AGTGCCGACAGCGCCAACGA	GTGGAAAGGACGAAACACCGAGTGCCGACAGCGCCAACGAGTTTTAGAGCTAGAAATAGCAAGTTAAAATAAGGCTAG
22736	HNRNPF|1|-(10)	HNRNPF	ACTCACTGTCGCCGTATCTG	GTGGAAAGGACGAAACACCGACTCACTGTCGCCGTATCTGGTTTTAGAGCTAGAAATAGCAAGTTAAAATAAGGCTAG
22737	HNRNPH1|2|-(2)	HNRNPH1	TCAACAAAAGCCTCGCCACT	GTGGAAAGGACGAAACACCGTCAACAAAAGCCTCGCCACTGTTTTAGAGCTAGAAATAGCAAGTTAAAATAAGGCTAG
22738	HNRNPH1|5|-(1 rv)	HNRNPH1	TGATCCACCACGAAAGCTTA	GTGGAAAGGACGAAACACCGTGATCCACCACGAAAGCTTAGTTTTAGAGCTAGAAATAGCAAGTTAAAATAAGGCTAG
22739	HNRNPH1|3|-(3 rv)	HNRNPH1	GATGGCTTTGTACGGCTTAG	GTGGAAAGGACGAAACACCGGATGGCTTTGTACGGCTTAGGTTTTAGAGCTAGAAATAGCAAGTTAAAATAAGGCTAG
22740	HNRNPH2|1|+(26)	HNRNPH2	CGATGGCAGAGTTACCGGTG	GTGGAAAGGACGAAACACCGCGATGGCAGAGTTACCGGTGGTTTTAGAGCTAGAAATAGCAAGTTAAAATAAGGCTAG
22741	HNRNPH2|1|+(16)	HNRNPH2	AGCGGCCAGGTCCCTATGAT	GTGGAAAGGACGAAACACCGAGCGGCCAGGTCCCTATGATGTTTTAGAGCTAGAAATAGCAAGTTAAAATAAGGCTAG
22742	HNRNPH2|1|+(15)	HNRNPH2	TGATCCCCCTCGAAAGCTCA	GTGGAAAGGACGAAACACCGTGATCCCCCTCGAAAGCTCAGTTTTAGAGCTAGAAATAGCAAGTTAAAATAAGGCTAG
22743	HNRNPH3|4|+(2)	HNRNPH3	GGCTATAATAATTACGGCTA	GTGGAAAGGACGAAACACCGGGCTATAATAATTACGGCTAGTTTTAGAGCTAGAAATAGCAAGTTAAAATAAGGCTAG
22744	HNRNPH3|2|+(2)	HNRNPH3	AACATTGACGATGGACTACC	GTGGAAAGGACGAAACACCGAACATTGACGATGGACTACCGTTTTAGAGCTAGAAATAGCAAGTTAAAATAAGGCTAG
22745	HNRNPH3|3|+(3)	HNRNPH3	GGACCATATGATAGACCAAT	GTGGAAAGGACGAAACACCGGGACCATATGATAGACCAATGTTTTAGAGCTAGAAATAGCAAGTTAAAATAAGGCTAG
22746	HNRNPK|7|-(1 rv)	HNRNPK	CCACAGTACCAACACTATAA	GTGGAAAGGACGAAACACCGCCACAGTACCAACACTATAAGTTTTAGAGCTAGAAATAGCAAGTTAAAATAAGGCTAG
22747	HNRNPK|1|-(1)	HNRNPK	CTTCTCACCAAATTCACCAT	GTGGAAAGGACGAAACACCGCTTCTCACCAAATTCACCATGTTTTAGAGCTAGAAATAGCAAGTTAAAATAAGGCTAG
22748	HNRNPK|2|-(3 rv)	HNRNPK	ACGCATTCTGCTTCAGAGCA	GTGGAAAGGACGAAACACCGACGCATTCTGCTTCAGAGCAGTTTTAGAGCTAGAAATAGCAAGTTAAAATAAGGCTAG
22749	HNRNPL|2|-(3 rv)	HNRNPL	TGCAGGAGTTTGGACCCATC	GTGGAAAGGACGAAACACCGTGCAGGAGTTTGGACCCATCGTTTTAGAGCTAGAAATAGCAAGTTAAAATAAGGCTAG
22750	HNRNPL|3|-(1)	HNRNPL	TACCGTGGTGATCGAATAAA	GTGGAAAGGACGAAACACCGTACCGTGGTGATCGAATAAAGTTTTAGAGCTAGAAATAGCAAGTTAAAATAAGGCTAG
22751	HNRNPL|10|-(6 rv)	HNRNPL	GACCGAGGAGAACTTCTTTG	GTGGAAAGGACGAAACACCGGACCGAGGAGAACTTCTTTGGTTTTAGAGCTAGAAATAGCAAGTTAAAATAAGGCTAG
22752	HNRNPLL|2|-(4)	HNRNPLL	GTAGTCGATCTCCCCCTCCT	GTGGAAAGGACGAAACACCGGTAGTCGATCTCCCCCTCCTGTTTTAGAGCTAGAAATAGCAAGTTAAAATAAGGCTAG
22753	HNRNPLL|2|-(4 rv)	HNRNPLL	GGAGATCGACTACTCGGCCG	GTGGAAAGGACGAAACACCGGGAGATCGACTACTCGGCCGGTTTTAGAGCTAGAAATAGCAAGTTAAAATAAGGCTAG
22754	HNRNPLL|11|-(2 rv)	HNRNPLL	AATAATCGCTTTACAAGTGC	GTGGAAAGGACGAAACACCGAATAATCGCTTTACAAGTGCGTTTTAGAGCTAGAAATAGCAAGTTAAAATAAGGCTAG
22755	HNRNPM|9|+(1 rv)	HNRNPM	CTTACCATCTTGACGTGCAT	GTGGAAAGGACGAAACACCGCTTACCATCTTGACGTGCATGTTTTAGAGCTAGAAATAGCAAGTTAAAATAAGGCTAG
22756	HNRNPM|9|+(2)	HNRNPM	TAGACCAATGCACGTCAAGA	GTGGAAAGGACGAAACACCGTAGACCAATGCACGTCAAGAGTTTTAGAGCTAGAAATAGCAAGTTAAAATAAGGCTAG
22757	HNRNPM|5|+(2 rv)	HNRNPM	CGCTCAGACTATGCTTGTTT	GTGGAAAGGACGAAACACCGCGCTCAGACTATGCTTGTTTGTTTTAGAGCTAGAAATAGCAAGTTAAAATAAGGCTAG
22758	HNRNPR|3|-(1)	HNRNPR	ACCTTGATCTTCGCTTCATC	GTGGAAAGGACGAAACACCGACCTTGATCTTCGCTTCATCGTTTTAGAGCTAGAAATAGCAAGTTAAAATAAGGCTAG
22759	HNRNPR|3|-(4 rv)	HNRNPR	ACCTGATGAAGCGAAGATCA	GTGGAAAGGACGAAACACCGACCTGATGAAGCGAAGATCAGTTTTAGAGCTAGAAATAGCAAGTTAAAATAAGGCTAG
22760	HNRNPR|2|-(3 rv)	HNRNPR	AAGTGACTTATCACATGTTC	GTGGAAAGGACGAAACACCGAAGTGACTTATCACATGTTCGTTTTAGAGCTAGAAATAGCAAGTTAAAATAAGGCTAG
22761	HNRNPU|4|-(3 rv)	HNRNPU	GCATCCTATGGTGTGTCAAA	GTGGAAAGGACGAAACACCGGCATCCTATGGTGTGTCAAAGTTTTAGAGCTAGAAATAGCAAGTTAAAATAAGGCTAG
22762	HNRNPU|5|-(2 rv)	HNRNPU	GACATACATGAAGTTCGTAT	GTGGAAAGGACGAAACACCGGACATACATGAAGTTCGTATGTTTTAGAGCTAGAAATAGCAAGTTAAAATAAGGCTAG
22763	HNRNPU|3|-(1 rv)	HNRNPU	TGAACACTTCGATGACACAG	GTGGAAAGGACGAAACACCGTGAACACTTCGATGACACAGGTTTTAGAGCTAGAAATAGCAAGTTAAAATAAGGCTAG
22764	HNRNPUL1|5|+(4)	HNRNPUL1	CCGTGTATGCTTCGAGATGA	GTGGAAAGGACGAAACACCGCCGTGTATGCTTCGAGATGAGTTTTAGAGCTAGAAATAGCAAGTTAAAATAAGGCTAG
22765	HNRNPUL1|5|+(4 rv)	HNRNPUL1	ATAGCCACTACTCCGATCTC	GTGGAAAGGACGAAACACCGATAGCCACTACTCCGATCTCGTTTTAGAGCTAGAAATAGCAAGTTAAAATAAGGCTAG
22766	HNRNPUL1|3|+(3 rv)	HNRNPUL1	CATAAGGCCTCTTTCGACTC	GTGGAAAGGACGAAACACCGCATAAGGCCTCTTTCGACTCGTTTTAGAGCTAGAAATAGCAAGTTAAAATAAGGCTAG
22767	HNRNPUL2|5|-(2)	HNRNPUL2	CAACAGACCACCCAACTCGA	GTGGAAAGGACGAAACACCGCAACAGACCACCCAACTCGAGTTTTAGAGCTAGAAATAGCAAGTTAAAATAAGGCTAG
22768	HNRNPUL2|3|-(2 rv)	HNRNPUL2	GGATCAAACTCTTGTGAACC	GTGGAAAGGACGAAACACCGGGATCAAACTCTTGTGAACCGTTTTAGAGCTAGAAATAGCAAGTTAAAATAAGGCTAG
22769	HNRNPUL2|5|-(2 rv)	HNRNPUL2	GAGGTCTCTCTCCTTCGAGT	GTGGAAAGGACGAAACACCGGAGGTCTCTCTCCTTCGAGTGTTTTAGAGCTAGAAATAGCAAGTTAAAATAAGGCTAG
22773	HNRPLL|3|-(2 rv)	HNRPLL	TCACCCGTCGTCCATGTTCG	GTGGAAAGGACGAAACACCGTCACCCGTCGTCCATGTTCGGTTTTAGAGCTAGAAATAGCAAGTTAAAATAAGGCTAG
22776	HOGA1|2|+(2)	HOGA1	GACCAGCAGTGAGCGCCTCG	GTGGAAAGGACGAAACACCGGACCAGCAGTGAGCGCCTCGGTTTTAGAGCTAGAAATAGCAAGTTAAAATAAGGCTAG
22777	HOGA1|2|+(1 rv)	HOGA1	TTCTGGCTCACACTCGCATC	GTGGAAAGGACGAAACACCGTTCTGGCTCACACTCGCATCGTTTTAGAGCTAGAAATAGCAAGTTAAAATAAGGCTAG
22778	HOGA1|3|+(5)	HOGA1	CCTCATTCACCACTACACCA	GTGGAAAGGACGAAACACCGCCTCATTCACCACTACACCAGTTTTAGAGCTAGAAATAGCAAGTTAAAATAAGGCTAG
22779	HOMER1|3|-(2 rv)	HOMER1	AGCCGGGCAAACACCGTTTA	GTGGAAAGGACGAAACACCGAGCCGGGCAAACACCGTTTAGTTTTAGAGCTAGAAATAGCAAGTTAAAATAAGGCTAG
22780	HOMER1|3|-(2)	HOMER1	ATCCATAAACGGTGTTTGCC	GTGGAAAGGACGAAACACCGATCCATAAACGGTGTTTGCCGTTTTAGAGCTAGAAATAGCAAGTTAAAATAAGGCTAG
22781	HOMER1|4|-(2 rv)	HOMER1	AGAAGCTGCTCGACTAGCAA	GTGGAAAGGACGAAACACCGAGAAGCTGCTCGACTAGCAAGTTTTAGAGCTAGAAATAGCAAGTTAAAATAAGGCTAG
22782	HOMER2|2|-(4)	HOMER2	CAATCTGGAAGACATGCGCT	GTGGAAAGGACGAAACACCGCAATCTGGAAGACATGCGCTGTTTTAGAGCTAGAAATAGCAAGTTAAAATAAGGCTAG
22783	HOMER2|3|-(3)	HOMER2	CCCAAACTTCTGTGACGTTT	GTGGAAAGGACGAAACACCGCCCAAACTTCTGTGACGTTTGTTTTAGAGCTAGAAATAGCAAGTTAAAATAAGGCTAG
22784	HOMER2|2|-(2)	HOMER2	GTGACCGCCTGCTTGCTCGC	GTGGAAAGGACGAAACACCGGTGACCGCCTGCTTGCTCGCGTTTTAGAGCTAGAAATAGCAAGTTAAAATAAGGCTAG
22785	HOMER3|3|-(2 rv)	HOMER3	AGTCGCGCCAACACAGTCTA	GTGGAAAGGACGAAACACCGAGTCGCGCCAACACAGTCTAGTTTTAGAGCTAGAAATAGCAAGTTAAAATAAGGCTAG
22786	HOMER3|2|-(3 rv)	HOMER3	GTGTACCGCATCATCAGCAT	GTGGAAAGGACGAAACACCGGTGTACCGCATCATCAGCATGTTTTAGAGCTAGAAATAGCAAGTTAAAATAAGGCTAG
22787	HOMER3|2|-(2)	HOMER3	GCGGGTGGCATCGTAGAAAT	GTGGAAAGGACGAAACACCGGCGGGTGGCATCGTAGAAATGTTTTAGAGCTAGAAATAGCAAGTTAAAATAAGGCTAG
22788	HOMEZ|2|-(8 rv)	HOMEZ	GAGCCCGAGTAGTCTACCGT	GTGGAAAGGACGAAACACCGGAGCCCGAGTAGTCTACCGTGTTTTAGAGCTAGAAATAGCAAGTTAAAATAAGGCTAG
22789	HOMEZ|2|-(29 rv)	HOMEZ	TTTCGGGACAACGCAGTACC	GTGGAAAGGACGAAACACCGTTTCGGGACAACGCAGTACCGTTTTAGAGCTAGAAATAGCAAGTTAAAATAAGGCTAG
22790	HOMEZ|1|-(1 rv)	HOMEZ	CCCGGCCCATGGTGCGAGGC	GTGGAAAGGACGAAACACCGCCCGGCCCATGGTGCGAGGCGTTTTAGAGCTAGAAATAGCAAGTTAAAATAAGGCTAG
22791	HOOK1|3|+(2)	HOOK1	TTGGTTAAGCCGAATTAAAG	GTGGAAAGGACGAAACACCGTTGGTTAAGCCGAATTAAAGGTTTTAGAGCTAGAAATAGCAAGTTAAAATAAGGCTAG
22792	HOOK1|2|+(2 rv)	HOOK1	AGCTGTTTGACATCTTGACA	GTGGAAAGGACGAAACACCGAGCTGTTTGACATCTTGACAGTTTTAGAGCTAGAAATAGCAAGTTAAAATAAGGCTAG
22793	HOOK1|2|+(1)	HOOK1	GATGTCAAACAGCTGACTAG	GTGGAAAGGACGAAACACCGGATGTCAAACAGCTGACTAGGTTTTAGAGCTAGAAATAGCAAGTTAAAATAAGGCTAG
22794	HOOK2|9|-(3)	HOOK2	CCTGGGGTACCCTCGCCTTC	GTGGAAAGGACGAAACACCGCCTGGGGTACCCTCGCCTTCGTTTTAGAGCTAGAAATAGCAAGTTAAAATAAGGCTAG
22795	HOOK2|9|-(4)	HOOK2	GCCCTGCATTCTCTTGCGCC	GTGGAAAGGACGAAACACCGGCCCTGCATTCTCTTGCGCCGTTTTAGAGCTAGAAATAGCAAGTTAAAATAAGGCTAG
22796	HOOK2|10|-(2)	HOOK2	GGGCCAGGCTAGTCAGCGCC	GTGGAAAGGACGAAACACCGGGGCCAGGCTAGTCAGCGCCGTTTTAGAGCTAGAAATAGCAAGTTAAAATAAGGCTAG
22797	HOOK3|5|+(1)	HOOK3	CTTCCTGATGTGAACCTTAT	GTGGAAAGGACGAAACACCGCTTCCTGATGTGAACCTTATGTTTTAGAGCTAGAAATAGCAAGTTAAAATAAGGCTAG
22798	HOOK3|5|+(1 rv)	HOOK3	CATCAGAATGCTCCCCAATA	GTGGAAAGGACGAAACACCGCATCAGAATGCTCCCCAATAGTTTTAGAGCTAGAAATAGCAAGTTAAAATAAGGCTAG
22799	HOOK3|4|+(2)	HOOK3	AATCTTGGATTATAATCATG	GTGGAAAGGACGAAACACCGAATCTTGGATTATAATCATGGTTTTAGAGCTAGAAATAGCAAGTTAAAATAAGGCTAG
22800	HOPX|2|-(5)	HOPX	GCTCGCGGTCTCCGCCGACA	GTGGAAAGGACGAAACACCGGCTCGCGGTCTCCGCCGACAGTTTTAGAGCTAGAAATAGCAAGTTAAAATAAGGCTAG
22801	HOPX|2|-(2)	HOPX	GGCCTGCCTCGGCCGCGATG	GTGGAAAGGACGAAACACCGGGCCTGCCTCGGCCGCGATGGTTTTAGAGCTAGAAATAGCAAGTTAAAATAAGGCTAG
22802	HOPX|3|-(3 rv)	HOPX	CCATGATAGTCTGCCGTGCT	GTGGAAAGGACGAAACACCGCCATGATAGTCTGCCGTGCTGTTTTAGAGCTAGAAATAGCAAGTTAAAATAAGGCTAG
22803	HORMAD1|6|-(1)	HORMAD1	ACACTTACCTGAGGATCTTC	GTGGAAAGGACGAAACACCGACACTTACCTGAGGATCTTCGTTTTAGAGCTAGAAATAGCAAGTTAAAATAAGGCTAG
22804	HORMAD1|1|-(1)	HORMAD1	CCATGGGAGTCCTCTGCAAC	GTGGAAAGGACGAAACACCGCCATGGGAGTCCTCTGCAACGTTTTAGAGCTAGAAATAGCAAGTTAAAATAAGGCTAG
22805	HORMAD2|3|+(1 rv)	HORMAD2	TCTGATAATATGCAGTGACC	GTGGAAAGGACGAAACACCGTCTGATAATATGCAGTGACCGTTTTAGAGCTAGAAATAGCAAGTTAAAATAAGGCTAG
22806	HORMAD2|1|+(1)	HORMAD2	TCACTGCATCACAATACACA	GTGGAAAGGACGAAACACCGTCACTGCATCACAATACACAGTTTTAGAGCTAGAAATAGCAAGTTAAAATAAGGCTAG
22807	HORMAD2|2|+(2)	HORMAD2	TCTCATGTATAACATACCTA	GTGGAAAGGACGAAACACCGTCTCATGTATAACATACCTAGTTTTAGAGCTAGAAATAGCAAGTTAAAATAAGGCTAG
22808	HOXA1|3|-(10)	HOXA1	GAAGTTGGTGCGCACCGCGT	GTGGAAAGGACGAAACACCGGAAGTTGGTGCGCACCGCGTGTTTTAGAGCTAGAAATAGCAAGTTAAAATAAGGCTAG
22809	HOXA1|3|-(8 rv)	HOXA1	CCCGCCAGGAAACGACGAGA	GTGGAAAGGACGAAACACCGCCCGCCAGGAAACGACGAGAGTTTTAGAGCTAGAAATAGCAAGTTAAAATAAGGCTAG
22810	HOXA1|1|-(1)	HOXA1	TGCTTCCTGATTTAACGCGT	GTGGAAAGGACGAAACACCGTGCTTCCTGATTTAACGCGTGTTTTAGAGCTAGAAATAGCAAGTTAAAATAAGGCTAG
22811	HOXA10|1|-(12 rv)	HOXA10	TAGACGCGCCCCGGTCTTGC	GTGGAAAGGACGAAACACCGTAGACGCGCCCCGGTCTTGCGTTTTAGAGCTAGAAATAGCAAGTTAAAATAAGGCTAG
22812	HOXA10|1|-(14)	HOXA10	ATTTGTCCGCCGAGTCGTAG	GTGGAAAGGACGAAACACCGATTTGTCCGCCGAGTCGTAGGTTTTAGAGCTAGAAATAGCAAGTTAAAATAAGGCTAG
22813	HOXA10|2|-(4 rv)	HOXA10	ATATGTACCTTACTCGAGAG	GTGGAAAGGACGAAACACCGATATGTACCTTACTCGAGAGGTTTTAGAGCTAGAAATAGCAAGTTAAAATAAGGCTAG
22814	HOXA11|1|-(1)	HOXA11	TTTATACGTACTGGAGCCGC	GTGGAAAGGACGAAACACCGTTTATACGTACTGGAGCCGCGTTTTAGAGCTAGAAATAGCAAGTTAAAATAAGGCTAG
22815	HOXA11|1|-(16 rv)	HOXA11	ACTTCAAGTTCGGACAGCGG	GTGGAAAGGACGAAACACCGACTTCAAGTTCGGACAGCGGGTTTTAGAGCTAGAAATAGCAAGTTAAAATAAGGCTAG
22816	HOXA11|2|-(1 rv)	HOXA11	CAAGTACCAGATCCGAGAGC	GTGGAAAGGACGAAACACCGCAAGTACCAGATCCGAGAGCGTTTTAGAGCTAGAAATAGCAAGTTAAAATAAGGCTAG
22817	HOXA13|1|-(18 rv)	HOXA13	CTACTACCCGTGCGCCCGCA	GTGGAAAGGACGAAACACCGCTACTACCCGTGCGCCCGCAGTTTTAGAGCTAGAAATAGCAAGTTAAAATAAGGCTAG
22818	HOXA13|1|-(25 rv)	HOXA13	CGAGTCGCGCCACGAACCCT	GTGGAAAGGACGAAACACCGCGAGTCGCGCCACGAACCCTGTTTTAGAGCTAGAAATAGCAAGTTAAAATAAGGCTAG
22819	HOXA13|2|-(2)	HOXA13	CCGCTCAGAGAGATTCGTCG	GTGGAAAGGACGAAACACCGCCGCTCAGAGAGATTCGTCGGTTTTAGAGCTAGAAATAGCAAGTTAAAATAAGGCTAG
22820	HOXA2|1|-(10)	HOXA2	TGTCGAGTGTGAAAGCGTCG	GTGGAAAGGACGAAACACCGTGTCGAGTGTGAAAGCGTCGGTTTTAGAGCTAGAAATAGCAAGTTAAAATAAGGCTAG
22821	HOXA2|1|-(3 rv)	HOXA2	AGTCACCCTCGCCACGGCGC	GTGGAAAGGACGAAACACCGAGTCACCCTCGCCACGGCGCGTTTTAGAGCTAGAAATAGCAAGTTAAAATAAGGCTAG
22822	HOXA2|2|-(1 rv)	HOXA2	GAATCCCTGGAAATCGCCGA	GTGGAAAGGACGAAACACCGGAATCCCTGGAAATCGCCGAGTTTTAGAGCTAGAAATAGCAAGTTAAAATAAGGCTAG
22823	HOXA3|1|-(17)	HOXA3	GGCATTATAAGCGAACCCGT	GTGGAAAGGACGAAACACCGGGCATTATAAGCGAACCCGTGTTTTAGAGCTAGAAATAGCAAGTTAAAATAAGGCTAG
22824	HOXA3|1|-(18)	HOXA3	GATCGCCGAGCTGTCGTAGT	GTGGAAAGGACGAAACACCGGATCGCCGAGCTGTCGTAGTGTTTTAGAGCTAGAAATAGCAAGTTAAAATAAGGCTAG
22825	HOXA3|2|-(3 rv)	HOXA3	TTCGTCCAAGCGCGCGCGCA	GTGGAAAGGACGAAACACCGTTCGTCCAAGCGCGCGCGCAGTTTTAGAGCTAGAAATAGCAAGTTAAAATAAGGCTAG
22826	HOXA4|1|-(7 rv)	HOXA4	GCGGACACCGCCTACCCCTA	GTGGAAAGGACGAAACACCGGCGGACACCGCCTACCCCTAGTTTTAGAGCTAGAAATAGCAAGTTAAAATAAGGCTAG
22827	HOXA4|1|-(5 rv)	HOXA4	CTGCCTCCTACTACGCGCCG	GTGGAAAGGACGAAACACCGCTGCCTCCTACTACGCGCCGGTTTTAGAGCTAGAAATAGCAAGTTAAAATAAGGCTAG
22828	HOXA4|2|-(10)	HOXA4	CGATCTCGATGCGGCGCCGC	GTGGAAAGGACGAAACACCGCGATCTCGATGCGGCGCCGCGTTTTAGAGCTAGAAATAGCAAGTTAAAATAAGGCTAG
22829	HOXA5|1|-(15)	HOXA5	GTAGCCGTAGCCGTACCTGC	GTGGAAAGGACGAAACACCGGTAGCCGTAGCCGTACCTGCGTTTTAGAGCTAGAAATAGCAAGTTAAAATAAGGCTAG
22830	HOXA5|1|-(5 rv)	HOXA5	AGGTACGGCTACGGCTACAA	GTGGAAAGGACGAAACACCGAGGTACGGCTACGGCTACAAGTTTTAGAGCTAGAAATAGCAAGTTAAAATAAGGCTAG
22831	HOXA5|2|-(4 rv)	HOXA5	ACCGTTACCTGACCCGCAGA	GTGGAAAGGACGAAACACCGACCGTTACCTGACCCGCAGAGTTTTAGAGCTAGAAATAGCAAGTTAAAATAAGGCTAG
22832	HOXA6|1|-(10)	HOXA6	GAGACTCGACGCCCCGTACG	GTGGAAAGGACGAAACACCGGAGACTCGACGCCCCGTACGGTTTTAGAGCTAGAAATAGCAAGTTAAAATAAGGCTAG
22833	HOXA6|1|-(2)	HOXA6	AAACCGGGCTCGTGTACTTC	GTGGAAAGGACGAAACACCGAAACCGGGCTCGTGTACTTCGTTTTAGAGCTAGAAATAGCAAGTTAAAATAAGGCTAG
22834	HOXA6|2|-(7)	HOXA6	GCGTGTAGGTCTGGCGGCCT	GTGGAAAGGACGAAACACCGGCGTGTAGGTCTGGCGGCCTGTTTTAGAGCTAGAAATAGCAAGTTAAAATAAGGCTAG
22835	HOXA7|1|-(3 rv)	HOXA7	CGCCTTCGCCTCGACCGTTC	GTGGAAAGGACGAAACACCGCGCCTTCGCCTCGACCGTTCGTTTTAGAGCTAGAAATAGCAAGTTAAAATAAGGCTAG
22836	HOXA7|1|-(2)	HOXA7	GCCCTCGTCCGTCTTGTCGC	GTGGAAAGGACGAAACACCGGCCCTCGTCCGTCTTGTCGCGTTTTAGAGCTAGAAATAGCAAGTTAAAATAAGGCTAG
22837	HOXA7|2|-(7 rv)	HOXA7	GACTGCCGCCGCAGCTCCCG	GTGGAAAGGACGAAACACCGGACTGCCGCCGCAGCTCCCGGTTTTAGAGCTAGAAATAGCAAGTTAAAATAAGGCTAG
22838	HOXA9|1|-(12)	HOXA9	CACCGCAGCGGGTACAGCGT	GTGGAAAGGACGAAACACCGCACCGCAGCGGGTACAGCGTGTTTTAGAGCTAGAAATAGCAAGTTAAAATAAGGCTAG
22839	HOXA9|1|-(14 rv)	HOXA9	CATTAAACCTGAACCGCTGT	GTGGAAAGGACGAAACACCGCATTAAACCTGAACCGCTGTGTTTTAGAGCTAGAAATAGCAAGTTAAAATAAGGCTAG
22840	HOXA9|2|-(2 rv)	HOXA9	CGCGCTCCACTCGGAAAAAG	GTGGAAAGGACGAAACACCGCGCGCTCCACTCGGAAAAAGGTTTTAGAGCTAGAAATAGCAAGTTAAAATAAGGCTAG
22841	HOXB1|2|-(2)	HOXB1	CCGGGGAGGTGCATGTCGAC	GTGGAAAGGACGAAACACCGCCGGGGAGGTGCATGTCGACGTTTTAGAGCTAGAAATAGCAAGTTAAAATAAGGCTAG
22842	HOXB1|1|-(8)	HOXB1	TAGCTGGGCCCCGTAGCTCG	GTGGAAAGGACGAAACACCGTAGCTGGGCCCCGTAGCTCGGTTTTAGAGCTAGAAATAGCAAGTTAAAATAAGGCTAG
22843	HOXB1|1|-(5)	HOXB1	ATAGGCCGGTGCAAAGCTCG	GTGGAAAGGACGAAACACCGATAGGCCGGTGCAAAGCTCGGTTTTAGAGCTAGAAATAGCAAGTTAAAATAAGGCTAG
22844	HOXB13|2|-(1 rv)	HOXB13	GACGCCTGCGCCTTTCGTCG	GTGGAAAGGACGAAACACCGGACGCCTGCGCCTTTCGTCGGTTTTAGAGCTAGAAATAGCAAGTTAAAATAAGGCTAG
22845	HOXB13|1|-(16)	HOXB13	TTGACAGCAGGCATCAGCGT	GTGGAAAGGACGAAACACCGTTGACAGCAGGCATCAGCGTGTTTTAGAGCTAGAAATAGCAAGTTAAAATAAGGCTAG
22846	HOXB13|2|-(6)	HOXB13	TTTCTTGCGGCCGCGACGAA	GTGGAAAGGACGAAACACCGTTTCTTGCGGCCGCGACGAAGTTTTAGAGCTAGAAATAGCAAGTTAAAATAAGGCTAG
22847	HOXB2|2|-(5 rv)	HOXB2	CGTCGAGATCGCGGCCTTGC	GTGGAAAGGACGAAACACCGCGTCGAGATCGCGGCCTTGCGTTTTAGAGCTAGAAATAGCAAGTTAAAATAAGGCTAG
22848	HOXB2|2|-(14 rv)	HOXB2	GCCTTTAGCCGTTCGCTTAG	GTGGAAAGGACGAAACACCGGCCTTTAGCCGTTCGCTTAGGTTTTAGAGCTAGAAATAGCAAGTTAAAATAAGGCTAG
22849	HOXB2|1|-(3)	HOXB2	AGGAGACGTGGCGGATTGGC	GTGGAAAGGACGAAACACCGAGGAGACGTGGCGGATTGGCGTTTTAGAGCTAGAAATAGCAAGTTAAAATAAGGCTAG
22850	HOXB3|1|-(1 rv)	HOXB3	CACCTACTACGACAACGCCG	GTGGAAAGGACGAAACACCGCACCTACTACGACAACGCCGGTTTTAGAGCTAGAAATAGCAAGTTAAAATAAGGCTAG
22851	HOXB3|2|-(12 rv)	HOXB3	CAAGGGATTGGCCTCGTCGT	GTGGAAAGGACGAAACACCGCAAGGGATTGGCCTCGTCGTGTTTTAGAGCTAGAAATAGCAAGTTAAAATAAGGCTAG
22852	HOXB3|2|-(16)	HOXB3	TGGGGACGGGCTCTCGTAGC	GTGGAAAGGACGAAACACCGTGGGGACGGGCTCTCGTAGCGTTTTAGAGCTAGAAATAGCAAGTTAAAATAAGGCTAG
22853	HOXB4|1|-(2)	HOXB4	GACGACGGGCTCTTTGCACG	GTGGAAAGGACGAAACACCGGACGACGGGCTCTTTGCACGGTTTTAGAGCTAGAAATAGCAAGTTAAAATAAGGCTAG
22854	HOXB4|1|-(5 rv)	HOXB4	GTGCACCGTGCAGCGCTACG	GTGGAAAGGACGAAACACCGGTGCACCGTGCAGCGCTACGGTTTTAGAGCTAGAAATAGCAAGTTAAAATAAGGCTAG
22855	HOXB4|2|-(11)	HOXB4	GCTCCCCGCCGGCGTAATTG	GTGGAAAGGACGAAACACCGGCTCCCCGCCGGCGTAATTGGTTTTAGAGCTAGAAATAGCAAGTTAAAATAAGGCTAG
22856	HOXB5|2|-(7)	HOXB5	GGTAGCGGGTATACGCGGTC	GTGGAAAGGACGAAACACCGGGTAGCGGGTATACGCGGTCGTTTTAGAGCTAGAAATAGCAAGTTAAAATAAGGCTAG
22857	HOXB5|1|-(6)	HOXB5	CGCGCTGGCCTCGTCTATTT	GTGGAAAGGACGAAACACCGCGCGCTGGCCTCGTCTATTTGTTTTAGAGCTAGAAATAGCAAGTTAAAATAAGGCTAG
22858	HOXB5|1|-(11 rv)	HOXB5	CAATTTCACCGAAATAGACG	GTGGAAAGGACGAAACACCGCAATTTCACCGAAATAGACGGTTTTAGAGCTAGAAATAGCAAGTTAAAATAAGGCTAG
22859	HOXB6|1|-(2)	HOXB6	TGCGCGCAGTCCGACTTCCG	GTGGAAAGGACGAAACACCGTGCGCGCAGTCCGACTTCCGGTTTTAGAGCTAGAAATAGCAAGTTAAAATAAGGCTAG
22860	HOXB6|1|-(4 rv)	HOXB6	AGACATTACCCCGCGCCCTA	GTGGAAAGGACGAAACACCGAGACATTACCCCGCGCCCTAGTTTTAGAGCTAGAAATAGCAAGTTAAAATAAGGCTAG
22861	HOXB6|2|-(6)	HOXB6	TGTATGTCTGGCGGCCTCGC	GTGGAAAGGACGAAACACCGTGTATGTCTGGCGGCCTCGCGTTTTAGAGCTAGAAATAGCAAGTTAAAATAAGGCTAG
22862	HOXB7|1|-(7)	HOXB7	ATAGCCGGCCGCGTAGACGC	GTGGAAAGGACGAAACACCGATAGCCGGCCGCGTAGACGCGTTTTAGAGCTAGAAATAGCAAGTTAAAATAAGGCTAG
22863	HOXB7|1|-(3 rv)	HOXB7	TTCCTTCGCCGCCTCGATGC	GTGGAAAGGACGAAACACCGTTCCTTCGCCGCCTCGATGCGTTTTAGAGCTAGAAATAGCAAGTTAAAATAAGGCTAG
22864	HOXB7|2|-(7 rv)	HOXB7	CGGGGACCACCGGCCAAGAC	GTGGAAAGGACGAAACACCGCGGGGACCACCGGCCAAGACGTTTTAGAGCTAGAAATAGCAAGTTAAAATAAGGCTAG
22865	HOXB8|1|-(11)	HOXB8	GACCGTACACCACGGTGGGT	GTGGAAAGGACGAAACACCGGACCGTACACCACGGTGGGTGTTTTAGAGCTAGAAATAGCAAGTTAAAATAAGGCTAG
22866	HOXB8|1|-(1)	HOXB8	CTCACCTTGCGGGCGCATCC	GTGGAAAGGACGAAACACCGCTCACCTTGCGGGCGCATCCGTTTTAGAGCTAGAAATAGCAAGTTAAAATAAGGCTAG
22867	HOXB8|2|-(4 rv)	HOXB8	AATCGAGGTATCGCACGCCC	GTGGAAAGGACGAAACACCGAATCGAGGTATCGCACGCCCGTTTTAGAGCTAGAAATAGCAAGTTAAAATAAGGCTAG
22868	HOXB9|1|-(13)	HOXB9	GCTGCCGCGAGCTCGCGTAC	GTGGAAAGGACGAAACACCGGCTGCCGCGAGCTCGCGTACGTTTTAGAGCTAGAAATAGCAAGTTAAAATAAGGCTAG
22869	HOXB9|1|-(4 rv)	HOXB9	GTACGCGAGCTCGCGGCAGC	GTGGAAAGGACGAAACACCGGTACGCGAGCTCGCGGCAGCGTTTTAGAGCTAGAAATAGCAAGTTAAAATAAGGCTAG
22870	HOXB9|2|-(3)	HOXB9	GTCTGGCCACTTCGTGCCTA	GTGGAAAGGACGAAACACCGGTCTGGCCACTTCGTGCCTAGTTTTAGAGCTAGAAATAGCAAGTTAAAATAAGGCTAG
22871	HOXC10|1|+(1)	HOXC10	TGTAACTCCGAACTCGTACG	GTGGAAAGGACGAAACACCGTGTAACTCCGAACTCGTACGGTTTTAGAGCTAGAAATAGCAAGTTAAAATAAGGCTAG
22872	HOXC10|1|+(7)	HOXC10	CCCCAAAGCCGCCTATCGCC	GTGGAAAGGACGAAACACCGCCCCAAAGCCGCCTATCGCCGTTTTAGAGCTAGAAATAGCAAGTTAAAATAAGGCTAG
22873	HOXC10|2|+(5)	HOXC10	TTTGACGCGAGAGCGCCGCC	GTGGAAAGGACGAAACACCGTTTGACGCGAGAGCGCCGCCGTTTTAGAGCTAGAAATAGCAAGTTAAAATAAGGCTAG
22874	HOXC11|1|+(8 rv)	HOXC11	GTTGTCGAAGAAACGGTCGA	GTGGAAAGGACGAAACACCGGTTGTCGAAGAAACGGTCGAGTTTTAGAGCTAGAAATAGCAAGTTAAAATAAGGCTAG
22875	HOXC11|1|+(14 rv)	HOXC11	CTCGTCGGCCGCCGCATAGC	GTGGAAAGGACGAAACACCGCTCGTCGGCCGCCGCATAGCGTTTTAGAGCTAGAAATAGCAAGTTAAAATAAGGCTAG
22876	HOXC11|2|+(5 rv)	HOXC11	AATAAGGGCAGCGCTTCTTG	GTGGAAAGGACGAAACACCGAATAAGGGCAGCGCTTCTTGGTTTTAGAGCTAGAAATAGCAAGTTAAAATAAGGCTAG
22877	HOXC12|1|+(18)	HOXC12	TTGGTATCGCCGTTGAACCC	GTGGAAAGGACGAAACACCGTTGGTATCGCCGTTGAACCCGTTTTAGAGCTAGAAATAGCAAGTTAAAATAAGGCTAG
22878	HOXC12|1|+(6 rv)	HOXC12	TCGTACTTGAAGCCGAGCGC	GTGGAAAGGACGAAACACCGTCGTACTTGAAGCCGAGCGCGTTTTAGAGCTAGAAATAGCAAGTTAAAATAAGGCTAG
22879	HOXC12|2|+(1)	HOXC12	ACCCGATCAACAGCCGCTCT	GTGGAAAGGACGAAACACCGACCCGATCAACAGCCGCTCTGTTTTAGAGCTAGAAATAGCAAGTTAAAATAAGGCTAG
22880	HOXC13|1|+(2)	HOXC13	GAGCCTTATGTACGTCTATG	GTGGAAAGGACGAAACACCGGAGCCTTATGTACGTCTATGGTTTTAGAGCTAGAAATAGCAAGTTAAAATAAGGCTAG
22881	HOXC13|2|+(7 rv)	HOXC13	CGCGTTTCTTGCGCCCGCGC	GTGGAAAGGACGAAACACCGCGCGTTTCTTGCGCCCGCGCGTTTTAGAGCTAGAAATAGCAAGTTAAAATAAGGCTAG
22882	HOXC13|1|+(9 rv)	HOXC13	CCTAGAGGACAGGTCGTCAC	GTGGAAAGGACGAAACACCGCCTAGAGGACAGGTCGTCACGTTTTAGAGCTAGAAATAGCAAGTTAAAATAAGGCTAG
22883	HOXC4|1|+(3)	HOXC4	TTACGGCCGGACCAGGGAAT	GTGGAAAGGACGAAACACCGTTACGGCCGGACCAGGGAATGTTTTAGAGCTAGAAATAGCAAGTTAAAATAAGGCTAG
22884	HOXC4|2|+(2)	HOXC4	GCTCGAGGACAGCCTATACC	GTGGAAAGGACGAAACACCGGCTCGAGGACAGCCTATACCGTTTTAGAGCTAGAAATAGCAAGTTAAAATAAGGCTAG
22885	HOXC4|2|+(9 rv)	HOXC4	ATAGGCTGTCCTCGAGCGCT	GTGGAAAGGACGAAACACCGATAGGCTGTCCTCGAGCGCTGTTTTAGAGCTAGAAATAGCAAGTTAAAATAAGGCTAG
22886	HOXC5|1|+(11 rv)	HOXC5	CAATCCGCCGTAGCAGTACC	GTGGAAAGGACGAAACACCGCAATCCGCCGTAGCAGTACCGTTTTAGAGCTAGAAATAGCAAGTTAAAATAAGGCTAG
22887	HOXC5|1|+(12)	HOXC5	CCCCGCCACAGATTTACCCG	GTGGAAAGGACGAAACACCGCCCCGCCACAGATTTACCCGGTTTTAGAGCTAGAAATAGCAAGTTAAAATAAGGCTAG
22888	HOXC5|2|+(4 rv)	HOXC5	CTATGCGCCTGCGGCGAGTG	GTGGAAAGGACGAAACACCGCTATGCGCCTGCGGCGAGTGGTTTTAGAGCTAGAAATAGCAAGTTAAAATAAGGCTAG
22889	HOXC6|2|+(2)	HOXC6	GCGGCCGCCAGATCTACTCG	GTGGAAAGGACGAAACACCGGCGGCCGCCAGATCTACTCGGTTTTAGAGCTAGAAATAGCAAGTTAAAATAAGGCTAG
22890	HOXC6|2|+(1)	HOXC6	GGATCTTTAGGGGTCGGCTA	GTGGAAAGGACGAAACACCGGGATCTTTAGGGGTCGGCTAGTTTTAGAGCTAGAAATAGCAAGTTAAAATAAGGCTAG
22891	HOXC6|1|+(3 rv)	HOXC6	ACTAAAATCCTGAGCGATTG	GTGGAAAGGACGAAACACCGACTAAAATCCTGAGCGATTGGTTTTAGAGCTAGAAATAGCAAGTTAAAATAAGGCTAG
22892	HOXC8|1|+(2)	HOXC8	AACCGGCCTATTACGACTGC	GTGGAAAGGACGAAACACCGAACCGGCCTATTACGACTGCGTTTTAGAGCTAGAAATAGCAAGTTAAAATAAGGCTAG
22893	HOXC8|1|+(12 rv)	HOXC8	AACCGGCAGTCGTAATAGGC	GTGGAAAGGACGAAACACCGAACCGGCAGTCGTAATAGGCGTTTTAGAGCTAGAAATAGCAAGTTAAAATAAGGCTAG
22894	HOXC8|2|+(3)	HOXC8	CTTATTTGACACGAAAACGT	GTGGAAAGGACGAAACACCGCTTATTTGACACGAAAACGTGTTTTAGAGCTAGAAATAGCAAGTTAAAATAAGGCTAG
22895	HOXC9|1|+(8)	HOXC9	ACACGCGCTACATGCGGACT	GTGGAAAGGACGAAACACCGACACGCGCTACATGCGGACTGTTTTAGAGCTAGAAATAGCAAGTTAAAATAAGGCTAG
22896	HOXC9|2|+(3 rv)	HOXC9	CCCGGGCCACCTCATACCGA	GTGGAAAGGACGAAACACCGCCCGGGCCACCTCATACCGAGTTTTAGAGCTAGAAATAGCAAGTTAAAATAAGGCTAG
22897	HOXC9|1|+(10 rv)	HOXC9	AGTCCGCATGTAGCGCGTGT	GTGGAAAGGACGAAACACCGAGTCCGCATGTAGCGCGTGTGTTTTAGAGCTAGAAATAGCAAGTTAAAATAAGGCTAG
22898	HOXD1|2|+(1)	HOXD1	GCAGGCAAACTCGCCGAGTA	GTGGAAAGGACGAAACACCGGCAGGCAAACTCGCCGAGTAGTTTTAGAGCTAGAAATAGCAAGTTAAAATAAGGCTAG
22899	HOXD1|2|+(9 rv)	HOXD1	GAAATTCGTGCGGATCGCGC	GTGGAAAGGACGAAACACCGGAAATTCGTGCGGATCGCGCGTTTTAGAGCTAGAAATAGCAAGTTAAAATAAGGCTAG
22900	HOXD1|1|+(7 rv)	HOXD1	AAAAGGGCCGGGTTCGCCGA	GTGGAAAGGACGAAACACCGAAAAGGGCCGGGTTCGCCGAGTTTTAGAGCTAGAAATAGCAAGTTAAAATAAGGCTAG
22901	HOXD10|2|+(2 rv)	HOXD10	TGGCGGTCAGTTCTCGGATC	GTGGAAAGGACGAAACACCGTGGCGGTCAGTTCTCGGATCGTTTTAGAGCTAGAAATAGCAAGTTAAAATAAGGCTAG
22902	HOXD10|1|+(18)	HOXD10	CGTGTCCAGTCCCGAAGTGC	GTGGAAAGGACGAAACACCGCGTGTCCAGTCCCGAAGTGCGTTTTAGAGCTAGAAATAGCAAGTTAAAATAAGGCTAG
22903	HOXD10|1|+(10)	HOXD10	CTGAGTCAGACCTACGCCAC	GTGGAAAGGACGAAACACCGCTGAGTCAGACCTACGCCACGTTTTAGAGCTAGAAATAGCAAGTTAAAATAAGGCTAG
22904	HOXD11|1|+(8 rv)	HOXD11	CGGGCGCTGCCTCGTAGAAC	GTGGAAAGGACGAAACACCGCGGGCGCTGCCTCGTAGAACGTTTTAGAGCTAGAAATAGCAAGTTAAAATAAGGCTAG
22905	HOXD11|1|+(14 rv)	HOXD11	CGGGAGAAGCTCGCGTTGCA	GTGGAAAGGACGAAACACCGCGGGAGAAGCTCGCGTTGCAGTTTTAGAGCTAGAAATAGCAAGTTAAAATAAGGCTAG
22906	HOXD11|2|+(2)	HOXD11	CAAGTACCAGATCCGCGAAC	GTGGAAAGGACGAAACACCGCAAGTACCAGATCCGCGAACGTTTTAGAGCTAGAAATAGCAAGTTAAAATAAGGCTAG
22907	HOXD12|1|+(8)	HOXD12	CAGAGGAGCGCGGTCGTACC	GTGGAAAGGACGAAACACCGCAGAGGAGCGCGGTCGTACCGTTTTAGAGCTAGAAATAGCAAGTTAAAATAAGGCTAG
22908	HOXD12|1|+(7)	HOXD12	TAAGTTCTATGCGCCCGAAG	GTGGAAAGGACGAAACACCGTAAGTTCTATGCGCCCGAAGGTTTTAGAGCTAGAAATAGCAAGTTAAAATAAGGCTAG
22909	HOXD12|2|+(3 rv)	HOXD12	TGTTGATGAATTCGTTGACG	GTGGAAAGGACGAAACACCGTGTTGATGAATTCGTTGACGGTTTTAGAGCTAGAAATAGCAAGTTAAAATAAGGCTAG
22910	HOXD13|1|+(13)	HOXD13	TACGGCTACCACTTCGGCAA	GTGGAAAGGACGAAACACCGTACGGCTACCACTTCGGCAAGTTTTAGAGCTAGAAATAGCAAGTTAAAATAAGGCTAG
22911	HOXD13|1|+(6 rv)	HOXD13	CGATATAGCCGGGCACGTGC	GTGGAAAGGACGAAACACCGCGATATAGCCGGGCACGTGCGTTTTAGAGCTAGAAATAGCAAGTTAAAATAAGGCTAG
22912	HOXD13|2|+(2)	HOXD13	ACATGTGCGTCTACCGAAGA	GTGGAAAGGACGAAACACCGACATGTGCGTCTACCGAAGAGTTTTAGAGCTAGAAATAGCAAGTTAAAATAAGGCTAG
22913	HOXD3|2|+(8 rv)	HOXD3	AAGTTGCCGCCCACGTACAC	GTGGAAAGGACGAAACACCGAAGTTGCCGCCCACGTACACGTTTTAGAGCTAGAAATAGCAAGTTAAAATAAGGCTAG
22914	HOXD3|2|+(16)	HOXD3	CGGCAACTTCGTCGAGTCCA	GTGGAAAGGACGAAACACCGCGGCAACTTCGTCGAGTCCAGTTTTAGAGCTAGAAATAGCAAGTTAAAATAAGGCTAG
22915	HOXD3|1|+(4 rv)	HOXD3	AGAAGCATTGGGCCCACCTT	GTGGAAAGGACGAAACACCGAGAAGCATTGGGCCCACCTTGTTTTAGAGCTAGAAATAGCAAGTTAAAATAAGGCTAG
22916	HOXD4|1|+(10 rv)	HOXD4	CGCGCCGCCGCCGTAGTAGT	GTGGAAAGGACGAAACACCGCGCGCCGCCGCCGTAGTAGTGTTTTAGAGCTAGAAATAGCAAGTTAAAATAAGGCTAG
22917	HOXD4|1|+(10)	HOXD4	GGCGGTCACTACGCCGCTCC	GTGGAAAGGACGAAACACCGGGCGGTCACTACGCCGCTCCGTTTTAGAGCTAGAAATAGCAAGTTAAAATAAGGCTAG
22918	HOXD4|2|+(2)	HOXD4	GGAACCCAAGCGGTCCCGAA	GTGGAAAGGACGAAACACCGGGAACCCAAGCGGTCCCGAAGTTTTAGAGCTAGAAATAGCAAGTTAAAATAAGGCTAG
22919	HOXD8|2|+(4)	HOXD8	CCTAGCCCTCACCGAGAGAC	GTGGAAAGGACGAAACACCGCCTAGCCCTCACCGAGAGACGTTTTAGAGCTAGAAATAGCAAGTTAAAATAAGGCTAG
22920	HOXD8|2|+(7)	HOXD8	CAAATTTCCCGTTTCCCGGC	GTGGAAAGGACGAAACACCGCAAATTTCCCGTTTCCCGGCGTTTTAGAGCTAGAAATAGCAAGTTAAAATAAGGCTAG
22921	HOXD8|1|+(1 rv)	HOXD8	CAACCTTGTGGTCTCATCCA	GTGGAAAGGACGAAACACCGCAACCTTGTGGTCTCATCCAGTTTTAGAGCTAGAAATAGCAAGTTAAAATAAGGCTAG
22922	HOXD9|1|+(13 rv)	HOXD9	AATCCCGTAGTGGCGCCCGT	GTGGAAAGGACGAAACACCGAATCCCGTAGTGGCGCCCGTGTTTTAGAGCTAGAAATAGCAAGTTAAAATAAGGCTAG
22923	HOXD9|2|+(1)	HOXD9	TAGACAACCCCGCCGCGAAC	GTGGAAAGGACGAAACACCGTAGACAACCCCGCCGCGAACGTTTTAGAGCTAGAAATAGCAAGTTAAAATAAGGCTAG
22924	HOXD9|2|+(1 rv)	HOXD9	CGCGCCGGGTCAGTCTCCTT	GTGGAAAGGACGAAACACCGCGCGCCGGGTCAGTCTCCTTGTTTTAGAGCTAGAAATAGCAAGTTAAAATAAGGCTAG
22925	HP|2|+(3)	HP	AATGATGTCACGGATATCGC	GTGGAAAGGACGAAACACCGAATGATGTCACGGATATCGCGTTTTAGAGCTAGAAATAGCAAGTTAAAATAAGGCTAG
22926	HP|2|+(1 rv)	HP	CAAAAAGCTGTCCCCAGAGC	GTGGAAAGGACGAAACACCGCAAAAAGCTGTCCCCAGAGCGTTTTAGAGCTAGAAATAGCAAGTTAAAATAAGGCTAG
22927	HP|3|+(1 rv)	HP	GTTTGTAGTAGTTCTTACAC	GTGGAAAGGACGAAACACCGGTTTGTAGTAGTTCTTACACGTTTTAGAGCTAGAAATAGCAAGTTAAAATAAGGCTAG
22928	HP1BP3|2|-(2)	HP1BP3	GAATTCACAGTTCGACGAAT	GTGGAAAGGACGAAACACCGGAATTCACAGTTCGACGAATGTTTTAGAGCTAGAAATAGCAAGTTAAAATAAGGCTAG
22929	HP1BP3|12|-(4 rv)	HP1BP3	GCCTAAGAAAGCACCTCCTA	GTGGAAAGGACGAAACACCGGCCTAAGAAAGCACCTCCTAGTTTTAGAGCTAGAAATAGCAAGTTAAAATAAGGCTAG
22930	HP1BP3|12|-(5)	HP1BP3	GGTCTTCTTGGCAGGCGTTT	GTGGAAAGGACGAAACACCGGGTCTTCTTGGCAGGCGTTTGTTTTAGAGCTAGAAATAGCAAGTTAAAATAAGGCTAG
22931	HPCA|2|+(3)	HPCA	ACGAGTCGACCCCGGAAAAG	GTGGAAAGGACGAAACACCGACGAGTCGACCCCGGAAAAGGTTTTAGAGCTAGAAATAGCAAGTTAAAATAAGGCTAG
22932	HPCA|1|+(10)	HPCA	CAACGGCTACATCAGCCGGG	GTGGAAAGGACGAAACACCGCAACGGCTACATCAGCCGGGGTTTTAGAGCTAGAAATAGCAAGTTAAAATAAGGCTAG
22933	HPCA|1|+(4 rv)	HPCA	GATGAACTCCCGAAAGTCTA	GTGGAAAGGACGAAACACCGGATGAACTCCCGAAAGTCTAGTTTTAGAGCTAGAAATAGCAAGTTAAAATAAGGCTAG
22934	HPCAL1|3|+(1 rv)	HPCAL1	GCCGCTCGCTCAGAACTGAC	GTGGAAAGGACGAAACACCGGCCGCTCGCTCAGAACTGACGTTTTAGAGCTAGAAATAGCAAGTTAAAATAAGGCTAG
22935	HPCAL1|2|+(2 rv)	HPCAL1	ATCTTGTCTGTGCGCTTCTC	GTGGAAAGGACGAAACACCGATCTTGTCTGTGCGCTTCTCGTTTTAGAGCTAGAAATAGCAAGTTAAAATAAGGCTAG
22936	HPCAL1|2|+(1 rv)	HPCAL1	CCCCGCACTACCGTCATTGT	GTGGAAAGGACGAAACACCGCCCCGCACTACCGTCATTGTGTTTTAGAGCTAGAAATAGCAAGTTAAAATAAGGCTAG
22937	HPCAL4|2|-(6)	HPCAL4	GAAAGCGTGCTGCGCGAACT	GTGGAAAGGACGAAACACCGGAAAGCGTGCTGCGCGAACTGTTTTAGAGCTAGAAATAGCAAGTTAAAATAAGGCTAG
22938	HPCAL4|3|-(3)	HPCAL4	AGATCTTGTCCACACGCTGC	GTGGAAAGGACGAAACACCGAGATCTTGTCCACACGCTGCGTTTTAGAGCTAGAAATAGCAAGTTAAAATAAGGCTAG
22939	HPCAL4|2|-(3)	HPCAL4	GCTTCTGCTCGAAGCTGCCG	GTGGAAAGGACGAAACACCGGCTTCTGCTCGAAGCTGCCGGTTTTAGAGCTAGAAATAGCAAGTTAAAATAAGGCTAG
22940	HPD|2|-(1 rv)	HPD	TAGACGACTTACAGTGACAA	GTGGAAAGGACGAAACACCGTAGACGACTTACAGTGACAAGTTTTAGAGCTAGAAATAGCAAGTTAAAATAAGGCTAG
22941	HPD|4|-(2)	HPD	CCTCCCGGGAACCGGTCTCC	GTGGAAAGGACGAAACACCGCCTCCCGGGAACCGGTCTCCGTTTTAGAGCTAGAAATAGCAAGTTAAAATAAGGCTAG
22942	HPD|4|-(1 rv)	HPD	GCTTTGAACCTCTAGCCTAC	GTGGAAAGGACGAAACACCGGCTTTGAACCTCTAGCCTACGTTTTAGAGCTAGAAATAGCAAGTTAAAATAAGGCTAG
22943	HPDL|1|+(21)	HPDL	TCCGGGGGCGACGACACGAC	GTGGAAAGGACGAAACACCGTCCGGGGGCGACGACACGACGTTTTAGAGCTAGAAATAGCAAGTTAAAATAAGGCTAG
22944	HPDL|1|+(25 rv)	HPDL	CTGCGCGTCCCGCACGCGAA	GTGGAAAGGACGAAACACCGCTGCGCGTCCCGCACGCGAAGTTTTAGAGCTAGAAATAGCAAGTTAAAATAAGGCTAG
22945	HPDL|1|+(1)	HPDL	ATCGCCTTCCACGTGCCCGC	GTGGAAAGGACGAAACACCGATCGCCTTCCACGTGCCCGCGTTTTAGAGCTAGAAATAGCAAGTTAAAATAAGGCTAG
22946	HPGD|2|-(1 rv)	HPGD	TTGTCTATAGGTAGCGCTGG	GTGGAAAGGACGAAACACCGTTGTCTATAGGTAGCGCTGGGTTTTAGAGCTAGAAATAGCAAGTTAAAATAAGGCTAG
22947	HPGD|2|-(3 rv)	HPGD	TCTGTTCATCCAGTGCGATG	GTGGAAAGGACGAAACACCGTCTGTTCATCCAGTGCGATGGTTTTAGAGCTAGAAATAGCAAGTTAAAATAAGGCTAG
22948	HPGD|5|-(2 rv)	HPGD	GCTTCAAAGCATGGCATAGT	GTGGAAAGGACGAAACACCGGCTTCAAAGCATGGCATAGTGTTTTAGAGCTAGAAATAGCAAGTTAAAATAAGGCTAG
22949	HPGDS|1|-(2)	HPGDS	AGTCAGCTTGTTCTATTCTG	GTGGAAAGGACGAAACACCGAGTCAGCTTGTTCTATTCTGGTTTTAGAGCTAGAAATAGCAAGTTAAAATAAGGCTAG
22950	HPGDS|1|-(3 rv)	HPGDS	ACAGAATAGAACAAGCTGAC	GTGGAAAGGACGAAACACCGACAGAATAGAACAAGCTGACGTTTTAGAGCTAGAAATAGCAAGTTAAAATAAGGCTAG
22951	HPGDS|3|-(2 rv)	HPGDS	ATGTCATGTTGATGCTATTG	GTGGAAAGGACGAAACACCGATGTCATGTTGATGCTATTGGTTTTAGAGCTAGAAATAGCAAGTTAAAATAAGGCTAG
22952	HPN|9|+(3)	HPN	TGGGGCAACACGCAGTACTA	GTGGAAAGGACGAAACACCGTGGGGCAACACGCAGTACTAGTTTTAGAGCTAGAAATAGCAAGTTAAAATAAGGCTAG
22953	HPN|4|+(2 rv)	HPN	TACCCTGGCGTTGGAGCGCG	GTGGAAAGGACGAAACACCGTACCCTGGCGTTGGAGCGCGGTTTTAGAGCTAGAAATAGCAAGTTAAAATAAGGCTAG
22954	HPN|9|+(1 rv)	HPN	CGTGTTGCCCCAGCCCGTCA	GTGGAAAGGACGAAACACCGCGTGTTGCCCCAGCCCGTCAGTTTTAGAGCTAGAAATAGCAAGTTAAAATAAGGCTAG
22955	HPR|5|+(9 rv)	HPR	AATGCGTTATGCAATCGTAT	GTGGAAAGGACGAAACACCGAATGCGTTATGCAATCGTATGTTTTAGAGCTAGAAATAGCAAGTTAAAATAAGGCTAG
22956	HPR|5|+(18)	HPR	GAGGACACCTGGTACGCGGC	GTGGAAAGGACGAAACACCGGAGGACACCTGGTACGCGGCGTTTTAGAGCTAGAAATAGCAAGTTAAAATAAGGCTAG
22957	HPR|2|+(3)	HPR	AATGATGTCACGGATATTTC	GTGGAAAGGACGAAACACCGAATGATGTCACGGATATTTCGTTTTAGAGCTAGAAATAGCAAGTTAAAATAAGGCTAG
22958	HPRT1|1|+(1)	HPRT1	GTTATGGCGACCCGCAGCCC	GTGGAAAGGACGAAACACCGGTTATGGCGACCCGCAGCCCGTTTTAGAGCTAGAAATAGCAAGTTAAAATAAGGCTAG
22959	HPRT1|2|+(1 rv)	HPRT1	CTGTCCATAATTAGTCCATG	GTGGAAAGGACGAAACACCGCTGTCCATAATTAGTCCATGGTTTTAGAGCTAGAAATAGCAAGTTAAAATAAGGCTAG
22960	HPRT1|3|+(1)	HPRT1	TCTTGCTCGAGATGTGATGA	GTGGAAAGGACGAAACACCGTCTTGCTCGAGATGTGATGAGTTTTAGAGCTAGAAATAGCAAGTTAAAATAAGGCTAG
22961	HPS1|1|-(1 rv)	HPS1	CTGGCAGATGAAGTGCGTCT	GTGGAAAGGACGAAACACCGCTGGCAGATGAAGTGCGTCTGTTTTAGAGCTAGAAATAGCAAGTTAAAATAAGGCTAG
22962	HPS1|9|-(1 rv)	HPS1	GGCCTGCAGGTAGCACCATC	GTGGAAAGGACGAAACACCGGGCCTGCAGGTAGCACCATCGTTTTAGAGCTAGAAATAGCAAGTTAAAATAAGGCTAG
22963	HPS1|1|-(2 rv)	HPS1	GCGCAGAGGTCCTCTTCTAC	GTGGAAAGGACGAAACACCGGCGCAGAGGTCCTCTTCTACGTTTTAGAGCTAGAAATAGCAAGTTAAAATAAGGCTAG
22964	HPS3|1|+(5 rv)	HPS3	ACCACCTGCTGCGACCCGAA	GTGGAAAGGACGAAACACCGACCACCTGCTGCGACCCGAAGTTTTAGAGCTAGAAATAGCAAGTTAAAATAAGGCTAG
22965	HPS3|4|+(1 rv)	HPS3	ATGCTTACCGGTCTGGTAAA	GTGGAAAGGACGAAACACCGATGCTTACCGGTCTGGTAAAGTTTTAGAGCTAGAAATAGCAAGTTAAAATAAGGCTAG
22966	HPS3|1|+(3)	HPS3	AGCCGGACCGGTTCTGTGGC	GTGGAAAGGACGAAACACCGAGCCGGACCGGTTCTGTGGCGTTTTAGAGCTAGAAATAGCAAGTTAAAATAAGGCTAG
22967	HPS4|5|-(1)	HPS4	TAGTTTGGTCCAAGTTCCAG	GTGGAAAGGACGAAACACCGTAGTTTGGTCCAAGTTCCAGGTTTTAGAGCTAGAAATAGCAAGTTAAAATAAGGCTAG
22968	HPS4|5|-(3)	HPS4	TTTCAGAATTTGCTCGATGA	GTGGAAAGGACGAAACACCGTTTCAGAATTTGCTCGATGAGTTTTAGAGCTAGAAATAGCAAGTTAAAATAAGGCTAG
22969	HPS4|3|-(4)	HPS4	GTCCACAAAGCAACTCCTGT	GTGGAAAGGACGAAACACCGGTCCACAAAGCAACTCCTGTGTTTTAGAGCTAGAAATAGCAAGTTAAAATAAGGCTAG
22970	HPS5|7|-(2)	HPS5	CCAGCTGTATGATCATACTG	GTGGAAAGGACGAAACACCGCCAGCTGTATGATCATACTGGTTTTAGAGCTAGAAATAGCAAGTTAAAATAAGGCTAG
22971	HPS5|7|-(1 rv)	HPS5	CCTCAGTATGATCATACAGC	GTGGAAAGGACGAAACACCGCCTCAGTATGATCATACAGCGTTTTAGAGCTAGAAATAGCAAGTTAAAATAAGGCTAG
22972	HPS5|3|-(1 rv)	HPS5	ATTATGTTGCTGTAGCTACC	GTGGAAAGGACGAAACACCGATTATGTTGCTGTAGCTACCGTTTTAGAGCTAGAAATAGCAAGTTAAAATAAGGCTAG
22973	HPS6|1|+(46)	HPS6	ACCGAGCTTCGGGATTACCG	GTGGAAAGGACGAAACACCGACCGAGCTTCGGGATTACCGGTTTTAGAGCTAGAAATAGCAAGTTAAAATAAGGCTAG
22974	HPS6|1|+(67 rv)	HPS6	CGCGACGCGACTAGCAGCTG	GTGGAAAGGACGAAACACCGCGCGACGCGACTAGCAGCTGGTTTTAGAGCTAGAAATAGCAAGTTAAAATAAGGCTAG
22975	HPS6|1|+(6)	HPS6	CAGCTGCTAGTCGCGTCGCG	GTGGAAAGGACGAAACACCGCAGCTGCTAGTCGCGTCGCGGTTTTAGAGCTAGAAATAGCAAGTTAAAATAAGGCTAG
22976	HPSE|1|-(5 rv)	HPSE	CGTCACCATTGACGCCAACC	GTGGAAAGGACGAAACACCGCGTCACCATTGACGCCAACCGTTTTAGAGCTAGAAATAGCAAGTTAAAATAAGGCTAG
22977	HPSE|3|-(3 rv)	HPSE	ACGGTTGGAATGGCCCTACC	GTGGAAAGGACGAAACACCGACGGTTGGAATGGCCCTACCGTTTTAGAGCTAGAAATAGCAAGTTAAAATAAGGCTAG
22978	HPSE|2|-(1 rv)	HPSE	TTCTCCAAAGCTTCGTACCT	GTGGAAAGGACGAAACACCGTTCTCCAAAGCTTCGTACCTGTTTTAGAGCTAGAAATAGCAAGTTAAAATAAGGCTAG
22979	HPSE2|1|-(6 rv)	HPSE2	CGTCCATCATTCATGATGGC	GTGGAAAGGACGAAACACCGCGTCCATCATTCATGATGGCGTTTTAGAGCTAGAAATAGCAAGTTAAAATAAGGCTAG
22980	HPSE2|5|-(5 rv)	HPSE2	AATGTCATCGCCCTCCTAGA	GTGGAAAGGACGAAACACCGAATGTCATCGCCCTCCTAGAGTTTTAGAGCTAGAAATAGCAAGTTAAAATAAGGCTAG
22981	HPSE2|6|-(2 rv)	HPSE2	GTACAGTAGATGCAGTTACC	GTGGAAAGGACGAAACACCGGTACAGTAGATGCAGTTACCGTTTTAGAGCTAGAAATAGCAAGTTAAAATAAGGCTAG
22982	HPX|8|-(5)	HPX	TGGTGTCCAGACGCCAGTAG	GTGGAAAGGACGAAACACCGTGGTGTCCAGACGCCAGTAGGTTTTAGAGCTAGAAATAGCAAGTTAAAATAAGGCTAG
22983	HPX|8|-(2 rv)	HPX	CGTCTGGACACCAGCCGGGA	GTGGAAAGGACGAAACACCGCGTCTGGACACCAGCCGGGAGTTTTAGAGCTAGAAATAGCAAGTTAAAATAAGGCTAG
22984	HPX|3|-(2 rv)	HPX	GAGCTTTGATGCTACCACCC	GTGGAAAGGACGAAACACCGGAGCTTTGATGCTACCACCCGTTTTAGAGCTAGAAATAGCAAGTTAAAATAAGGCTAG
22985	HR|4|-(5 rv)	HR	ACCGACTGTGCCGCCTGCTG	GTGGAAAGGACGAAACACCGACCGACTGTGCCGCCTGCTGGTTTTAGAGCTAGAAATAGCAAGTTAAAATAAGGCTAG
22986	HR|2|-(8)	HR	GGCCTTGTTCACTTCCTCGC	GTGGAAAGGACGAAACACCGGGCCTTGTTCACTTCCTCGCGTTTTAGAGCTAGAAATAGCAAGTTAAAATAAGGCTAG
22987	HR|2|-(21)	HR	TGAAGGGCGTTCGGCCTCCC	GTGGAAAGGACGAAACACCGTGAAGGGCGTTCGGCCTCCCGTTTTAGAGCTAGAAATAGCAAGTTAAAATAAGGCTAG
22988	HRAS|3|-(2 rv)	HRAS	GGACTCGGATGACGTGCCCA	GTGGAAAGGACGAAACACCGGGACTCGGATGACGTGCCCAGTTTTAGAGCTAGAAATAGCAAGTTAAAATAAGGCTAG
22989	HRAS|5|-(1 rv)	HRAS	GGAGGATGCCTTCTACACGT	GTGGAAAGGACGAAACACCGGGAGGATGCCTTCTACACGTGTTTTAGAGCTAGAAATAGCAAGTTAAAATAAGGCTAG
22990	HRAS|3|-(2)	HRAS	TGTAGGGGATGCCGTAGCTT	GTGGAAAGGACGAAACACCGTGTAGGGGATGCCGTAGCTTGTTTTAGAGCTAGAAATAGCAAGTTAAAATAAGGCTAG
22991	HRASLS|1|+(4)	HRASLS	CCGCCGGGACCGTTTCAGCG	GTGGAAAGGACGAAACACCGCCGCCGGGACCGTTTCAGCGGTTTTAGAGCTAGAAATAGCAAGTTAAAATAAGGCTAG
22992	HRASLS|1|+(7 rv)	HRASLS	CCAGCGCCGCCACGCTGAAA	GTGGAAAGGACGAAACACCGCCAGCGCCGCCACGCTGAAAGTTTTAGAGCTAGAAATAGCAAGTTAAAATAAGGCTAG
22993	HRASLS|2|+(3 rv)	HRASLS	AACACTTCGATCAAGTCCCC	GTGGAAAGGACGAAACACCGAACACTTCGATCAAGTCCCCGTTTTAGAGCTAGAAATAGCAAGTTAAAATAAGGCTAG
22994	HRASLS2|4|-(1 rv)	HRASLS2	ACTGGTGCAGTCACGACAGT	GTGGAAAGGACGAAACACCGACTGGTGCAGTCACGACAGTGTTTTAGAGCTAGAAATAGCAAGTTAAAATAAGGCTAG
22995	HRASLS2|3|-(5 rv)	HRASLS2	TTCGTGAACCATCTGCGCTA	GTGGAAAGGACGAAACACCGTTCGTGAACCATCTGCGCTAGTTTTAGAGCTAGAAATAGCAAGTTAAAATAAGGCTAG
22996	HRASLS2|3|-(4 rv)	HRASLS2	CTTCCAACAAAATCGTCAAG	GTGGAAAGGACGAAACACCGCTTCCAACAAAATCGTCAAGGTTTTAGAGCTAGAAATAGCAAGTTAAAATAAGGCTAG
22997	HRASLS5|5|-(3 rv)	HRASLS5	CGTGGTGAAATACAGTCGTC	GTGGAAAGGACGAAACACCGCGTGGTGAAATACAGTCGTCGTTTTAGAGCTAGAAATAGCAAGTTAAAATAAGGCTAG
22998	HRASLS5|5|-(3)	HRASLS5	ATGATCTTGTCCACCGGCAA	GTGGAAAGGACGAAACACCGATGATCTTGTCCACCGGCAAGTTTTAGAGCTAGAAATAGCAAGTTAAAATAAGGCTAG
22999	HRASLS5|4|-(3 rv)	HRASLS5	CTATGTAGAAGATGATTGCG	GTGGAAAGGACGAAACACCGCTATGTAGAAGATGATTGCGGTTTTAGAGCTAGAAATAGCAAGTTAAAATAAGGCTAG
23000	HRC|4|-(1)	HRC	CAGACCGTTTCGCAGACCAG	GTGGAAAGGACGAAACACCGCAGACCGTTTCGCAGACCAGGTTTTAGAGCTAGAAATAGCAAGTTAAAATAAGGCTAG
23001	HRC|4|-(2 rv)	HRC	TGCGAAACGGTCTGCGCTCC	GTGGAAAGGACGAAACACCGTGCGAAACGGTCTGCGCTCCGTTTTAGAGCTAGAAATAGCAAGTTAAAATAAGGCTAG
23002	HRC|5|-(1)	HRC	CACTTACTGATAAAGGGACG	GTGGAAAGGACGAAACACCGCACTTACTGATAAAGGGACGGTTTTAGAGCTAGAAATAGCAAGTTAAAATAAGGCTAG
23003	HRCT1|1|+(9)	HRCT1	CGTATCTCATGTGCCGAATG	GTGGAAAGGACGAAACACCGCGTATCTCATGTGCCGAATGGTTTTAGAGCTAGAAATAGCAAGTTAAAATAAGGCTAG
23004	HRCT1|1|+(9 rv)	HRCT1	CGTCACAGTCCTGCCGTCCG	GTGGAAAGGACGAAACACCGCGTCACAGTCCTGCCGTCCGGTTTTAGAGCTAGAAATAGCAAGTTAAAATAAGGCTAG
23005	HRCT1|1|+(5 rv)	HRCT1	CATTCGGCACATGAGATACG	GTGGAAAGGACGAAACACCGCATTCGGCACATGAGATACGGTTTTAGAGCTAGAAATAGCAAGTTAAAATAAGGCTAG
23006	HRG|1|+(2 rv)	HRG	CATCAGCAATCCGCAGCAAT	GTGGAAAGGACGAAACACCGCATCAGCAATCCGCAGCAATGTTTTAGAGCTAGAAATAGCAAGTTAAAATAAGGCTAG
23007	HRG|1|+(2)	HRG	CTCTAGACCTGATCAATAAA	GTGGAAAGGACGAAACACCGCTCTAGACCTGATCAATAAAGTTTTAGAGCTAGAAATAGCAAGTTAAAATAAGGCTAG
23008	HRG|2|+(2)	HRG	CGGTCCTATCCAGGAAATAC	GTGGAAAGGACGAAACACCGCGGTCCTATCCAGGAAATACGTTTTAGAGCTAGAAATAGCAAGTTAAAATAAGGCTAG
23009	HRH1|1|+(10 rv)	HRH1	ATCTGAGTCCGTTCGAGAGA	GTGGAAAGGACGAAACACCGATCTGAGTCCGTTCGAGAGAGTTTTAGAGCTAGAAATAGCAAGTTAAAATAAGGCTAG
23010	HRH1|1|+(36 rv)	HRH1	GTACGGCATACAGCACCAGC	GTGGAAAGGACGAAACACCGGTACGGCATACAGCACCAGCGTTTTAGAGCTAGAAATAGCAAGTTAAAATAAGGCTAG
23011	HRH1|1|+(34 rv)	HRH1	CGATCAAGTCCGCCACCGAG	GTGGAAAGGACGAAACACCGCGATCAAGTCCGCCACCGAGGTTTTAGAGCTAGAAATAGCAAGTTAAAATAAGGCTAG
23012	HRH2|1|+(23)	HRH2	TTCACCGCGTTTGTGTACCG	GTGGAAAGGACGAAACACCGTTCACCGCGTTTGTGTACCGGTTTTAGAGCTAGAAATAGCAAGTTAAAATAAGGCTAG
23013	HRH2|1|+(22 rv)	HRH2	GGTCCATGACAGCGCAGTAC	GTGGAAAGGACGAAACACCGGGTCCATGACAGCGCAGTACGTTTTAGAGCTAGAAATAGCAAGTTAAAATAAGGCTAG
23014	HRH2|2|+(1 rv)	HRH2	CCAGTATTCATCATAATTCC	GTGGAAAGGACGAAACACCGCCAGTATTCATCATAATTCCGTTTTAGAGCTAGAAATAGCAAGTTAAAATAAGGCTAG
23015	HRH3|1|-(2 rv)	HRH3	GCTGAACGCTTCGGGGGCGC	GTGGAAAGGACGAAACACCGGCTGAACGCTTCGGGGGCGCGTTTTAGAGCTAGAAATAGCAAGTTAAAATAAGGCTAG
23016	HRH3|3|-(6 rv)	HRH3	ATGCCGAGTTCTTCTACAAC	GTGGAAAGGACGAAACACCGATGCCGAGTTCTTCTACAACGTTTTAGAGCTAGAAATAGCAAGTTAAAATAAGGCTAG
23017	HRH3|1|-(1 rv)	HRH3	ATGGAGCGCGCGCCGCCCGA	GTGGAAAGGACGAAACACCGATGGAGCGCGCGCCGCCCGAGTTTTAGAGCTAGAAATAGCAAGTTAAAATAAGGCTAG
23018	HRH4|2|+(1)	HRH4	TCCCTCACACGCTGTTCGAA	GTGGAAAGGACGAAACACCGTCCCTCACACGCTGTTCGAAGTTTTAGAGCTAGAAATAGCAAGTTAAAATAAGGCTAG
23019	HRH4|2|+(2 rv)	HRH4	TCCCATTCGAACAGCGTGTG	GTGGAAAGGACGAAACACCGTCCCATTCGAACAGCGTGTGGTTTTAGAGCTAGAAATAGCAAGTTAAAATAAGGCTAG
23020	HRH4|1|+(2 rv)	HRH4	AATAACTACTTCGATGTCTA	GTGGAAAGGACGAAACACCGAATAACTACTTCGATGTCTAGTTTTAGAGCTAGAAATAGCAAGTTAAAATAAGGCTAG
23021	HRK|1|-(6)	HRK	CGTCGCCTAGCGCCTTGAGC	GTGGAAAGGACGAAACACCGCGTCGCCTAGCGCCTTGAGCGTTTTAGAGCTAGAAATAGCAAGTTAAAATAAGGCTAG
23022	HRK|1|-(4 rv)	HRK	AGCTGCACCAGCGCACCATG	GTGGAAAGGACGAAACACCGAGCTGCACCAGCGCACCATGGTTTTAGAGCTAGAAATAGCAAGTTAAAATAAGGCTAG
23023	HRK|1|-(7 rv)	HRK	TTGGCTGTGCGCGGCCGCGC	GTGGAAAGGACGAAACACCGTTGGCTGTGCGCGGCCGCGCGTTTTAGAGCTAGAAATAGCAAGTTAAAATAAGGCTAG
23024	HRNR|1|-(1)	HRNR	ACGTATCATACTCCCCATGC	GTGGAAAGGACGAAACACCGACGTATCATACTCCCCATGCGTTTTAGAGCTAGAAATAGCAAGTTAAAATAAGGCTAG
23025	HRNR|1|-(2)	HRNR	TGACAGTGATGACGCCTTGT	GTGGAAAGGACGAAACACCGTGACAGTGATGACGCCTTGTGTTTTAGAGCTAGAAATAGCAAGTTAAAATAAGGCTAG
23026	HRNR|2|-(2)	HRNR	TCATAGGGTGAAGTGCTACT	GTGGAAAGGACGAAACACCGTCATAGGGTGAAGTGCTACTGTTTTAGAGCTAGAAATAGCAAGTTAAAATAAGGCTAG
23027	HRSP12|1|-(1)	HRSP12	ACGTTACCTGTAGGGTCCAA	GTGGAAAGGACGAAACACCGACGTTACCTGTAGGGTCCAAGTTTTAGAGCTAGAAATAGCAAGTTAAAATAAGGCTAG
23028	HRSP12|1|-(1 rv)	HRSP12	CCATGTCGTCCTTGATCAGA	GTGGAAAGGACGAAACACCGCCATGTCGTCCTTGATCAGAGTTTTAGAGCTAGAAATAGCAAGTTAAAATAAGGCTAG
23029	HRSP12|4|-(1 rv)	HRSP12	GGTGAAAACAACTGTTCTTC	GTGGAAAGGACGAAACACCGGGTGAAAACAACTGTTCTTCGTTTTAGAGCTAGAAATAGCAAGTTAAAATAAGGCTAG
23030	HS1BP3|5|-(1)	HS1BP3	CACGGATGACACGTCCTCCG	GTGGAAAGGACGAAACACCGCACGGATGACACGTCCTCCGGTTTTAGAGCTAGAAATAGCAAGTTAAAATAAGGCTAG
23031	HS1BP3|2|-(3 rv)	HS1BP3	GTACGGGGCAAGATGATGTC	GTGGAAAGGACGAAACACCGGTACGGGGCAAGATGATGTCGTTTTAGAGCTAGAAATAGCAAGTTAAAATAAGGCTAG
23032	HS1BP3|2|-(2)	HS1BP3	CCGACTTGAACGCAGCCAGA	GTGGAAAGGACGAAACACCGCCGACTTGAACGCAGCCAGAGTTTTAGAGCTAGAAATAGCAAGTTAAAATAAGGCTAG
23033	HS2ST1|5|+(1 rv)	HS2ST1	CCTACCAGCATTCGGAGCTA	GTGGAAAGGACGAAACACCGCCTACCAGCATTCGGAGCTAGTTTTAGAGCTAGAAATAGCAAGTTAAAATAAGGCTAG
23034	HS2ST1|2|+(1)	HS2ST1	AATTGAGCAGCGACATACAA	GTGGAAAGGACGAAACACCGAATTGAGCAGCGACATACAAGTTTTAGAGCTAGAAATAGCAAGTTAAAATAAGGCTAG
23035	HS2ST1|2|+(1 rv)	HS2ST1	TGATCTTGCAATGACATCAC	GTGGAAAGGACGAAACACCGTGATCTTGCAATGACATCACGTTTTAGAGCTAGAAATAGCAAGTTAAAATAAGGCTAG
23036	HS3ST1|1|-(3)	HS3ST1	GATCGACTTGGGGGTGCGCC	GTGGAAAGGACGAAACACCGGATCGACTTGGGGGTGCGCCGTTTTAGAGCTAGAAATAGCAAGTTAAAATAAGGCTAG
23037	HS3ST1|1|-(25)	HS3ST1	CGCCATCGCGGACGTCATCC	GTGGAAAGGACGAAACACCGCGCCATCGCGGACGTCATCCGTTTTAGAGCTAGAAATAGCAAGTTAAAATAAGGCTAG
23038	HS3ST1|1|-(14)	HS3ST1	TCAGATAGCACGCGCTCCGA	GTGGAAAGGACGAAACACCGTCAGATAGCACGCGCTCCGAGTTTTAGAGCTAGAAATAGCAAGTTAAAATAAGGCTAG
23039	HS3ST2|1|+(12)	HS3ST2	ACTACGGCCGCGGGCTGGAT	GTGGAAAGGACGAAACACCGACTACGGCCGCGGGCTGGATGTTTTAGAGCTAGAAATAGCAAGTTAAAATAAGGCTAG
23040	HS3ST2|2|+(16 rv)	HS3ST2	GACATGTTGAAGATGCGTCG	GTGGAAAGGACGAAACACCGGACATGTTGAAGATGCGTCGGTTTTAGAGCTAGAAATAGCAAGTTAAAATAAGGCTAG
23041	HS3ST2|2|+(10)	HS3ST2	CGAGCGACTCATCACTGACC	GTGGAAAGGACGAAACACCGCGAGCGACTCATCACTGACCGTTTTAGAGCTAGAAATAGCAAGTTAAAATAAGGCTAG
23042	HS3ST3A1|1|-(15)	HS3ST3A1	CCAGGCAGTAGAAGACGTAA	GTGGAAAGGACGAAACACCGCCAGGCAGTAGAAGACGTAAGTTTTAGAGCTAGAAATAGCAAGTTAAAATAAGGCTAG
23043	HS3ST3A1|1|-(11)	HS3ST3A1	CGCTTTCTCTGTGCCGCCGC	GTGGAAAGGACGAAACACCGCGCTTTCTCTGTGCCGCCGCGTTTTAGAGCTAGAAATAGCAAGTTAAAATAAGGCTAG
23044	HS3ST3A1|2|-(1 rv)	HS3ST3A1	GGACCTGATGCCCAGAACCC	GTGGAAAGGACGAAACACCGGGACCTGATGCCCAGAACCCGTTTTAGAGCTAGAAATAGCAAGTTAAAATAAGGCTAG
23045	HS3ST3B1|1|+(5)	HS3ST3B1	ATGTTCCTGTACTCGTGCGC	GTGGAAAGGACGAAACACCGATGTTCCTGTACTCGTGCGCGTTTTAGAGCTAGAAATAGCAAGTTAAAATAAGGCTAG
23046	HS3ST3B1|1|+(1 rv)	HS3ST3B1	AAACTCACCGGTACCAAGCG	GTGGAAAGGACGAAACACCGAAACTCACCGGTACCAAGCGGTTTTAGAGCTAGAAATAGCAAGTTAAAATAAGGCTAG
23047	HS3ST3B1|2|+(1 rv)	HS3ST3B1	ATCCCAGCCAAAGTCGTGCC	GTGGAAAGGACGAAACACCGATCCCAGCCAAAGTCGTGCCGTTTTAGAGCTAGAAATAGCAAGTTAAAATAAGGCTAG
23048	HS3ST4|1|+(3 rv)	HS3ST4	GGATCGCCTCCAGCAGCGCG	GTGGAAAGGACGAAACACCGGGATCGCCTCCAGCAGCGCGGTTTTAGAGCTAGAAATAGCAAGTTAAAATAAGGCTAG
23049	HS3ST4|2|+(8)	HS3ST4	TCCTGGAGTGCCATTCGAAT	GTGGAAAGGACGAAACACCGTCCTGGAGTGCCATTCGAATGTTTTAGAGCTAGAAATAGCAAGTTAAAATAAGGCTAG
23050	HS3ST4|2|+(7)	HS3ST4	GCCTTCAAAAACCGGACCCT	GTGGAAAGGACGAAACACCGGCCTTCAAAAACCGGACCCTGTTTTAGAGCTAGAAATAGCAAGTTAAAATAAGGCTAG
23051	HS3ST5|2|-(3 rv)	HS3ST5	CGCGCCCTGCAGTTTAAGCG	GTGGAAAGGACGAAACACCGCGCGCCCTGCAGTTTAAGCGGTTTTAGAGCTAGAAATAGCAAGTTAAAATAAGGCTAG
23052	HS3ST5|1|-(4 rv)	HS3ST5	CTGTATCTAGTCGCCAGAGT	GTGGAAAGGACGAAACACCGCTGTATCTAGTCGCCAGAGTGTTTTAGAGCTAGAAATAGCAAGTTAAAATAAGGCTAG
23053	HS3ST5|2|-(22)	HS3ST5	TTAAACTGCAGGGCGCGAAG	GTGGAAAGGACGAAACACCGTTAAACTGCAGGGCGCGAAGGTTTTAGAGCTAGAAATAGCAAGTTAAAATAAGGCTAG
23054	HS3ST6|1|-(6 rv)	HS3ST6	TTCCCGCAAGCGCTCATCGT	GTGGAAAGGACGAAACACCGTTCCCGCAAGCGCTCATCGTGTTTTAGAGCTAGAAATAGCAAGTTAAAATAAGGCTAG
23055	HS3ST6|2|-(10)	HS3ST6	GACGCTCCCCGCTGACGAAC	GTGGAAAGGACGAAACACCGGACGCTCCCCGCTGACGAACGTTTTAGAGCTAGAAATAGCAAGTTAAAATAAGGCTAG
23056	HS3ST6|2|-(13 rv)	HS3ST6	GGGCCTGAAACGGGTCGTCA	GTGGAAAGGACGAAACACCGGGGCCTGAAACGGGTCGTCAGTTTTAGAGCTAGAAATAGCAAGTTAAAATAAGGCTAG
23057	HS6ST1|2|-(12 rv)	HS6ST1	TCATGCAGTACAATAGCACG	GTGGAAAGGACGAAACACCGTCATGCAGTACAATAGCACGGTTTTAGAGCTAGAAATAGCAAGTTAAAATAAGGCTAG
23058	HS6ST1|1|-(1)	HS6ST1	TCACCTGGGCGTGCGCAGCG	GTGGAAAGGACGAAACACCGTCACCTGGGCGTGCGCAGCGGTTTTAGAGCTAGAAATAGCAAGTTAAAATAAGGCTAG
23059	HS6ST1|2|-(3)	HS6ST1	GGCTCGTCGGCATCCTCCCG	GTGGAAAGGACGAAACACCGGGCTCGTCGGCATCCTCCCGGTTTTAGAGCTAGAAATAGCAAGTTAAAATAAGGCTAG
23060	HS6ST2|1|-(2 rv)	HS6ST2	GTTCGAGCCGCCGCGGCAAC	GTGGAAAGGACGAAACACCGGTTCGAGCCGCCGCGGCAACGTTTTAGAGCTAGAAATAGCAAGTTAAAATAAGGCTAG
23061	HS6ST2|2|-(11)	HS6ST2	CGCCGCGGGTGAAATTGTAG	GTGGAAAGGACGAAACACCGCGCCGCGGGTGAAATTGTAGGTTTTAGAGCTAGAAATAGCAAGTTAAAATAAGGCTAG
23062	HS6ST2|2|-(5 rv)	HS6ST2	GGTGCCGGACCCGTACCGCT	GTGGAAAGGACGAAACACCGGGTGCCGGACCCGTACCGCTGTTTTAGAGCTAGAAATAGCAAGTTAAAATAAGGCTAG
23063	HS6ST3|2|+(12)	HS6ST3	TTCTAACGTGGAGATCAACG	GTGGAAAGGACGAAACACCGTTCTAACGTGGAGATCAACGGTTTTAGAGCTAGAAATAGCAAGTTAAAATAAGGCTAG
23064	HS6ST3|1|+(15)	HS6ST3	CACCACTTTCGGCCGGCACC	GTGGAAAGGACGAAACACCGCACCACTTTCGGCCGGCACCGTTTTAGAGCTAGAAATAGCAAGTTAAAATAAGGCTAG
23065	HS6ST3|2|+(6 rv)	HS6ST3	AGTTTAGATCCTCAATGCGT	GTGGAAAGGACGAAACACCGAGTTTAGATCCTCAATGCGTGTTTTAGAGCTAGAAATAGCAAGTTAAAATAAGGCTAG
23066	MI0000060	hsa-let-7a-1	GTTCTCTTCACTGTGGGATG	GTGGAAAGGACGAAACACCGGTTCTCTTCACTGTGGGATGGTTTTAGAGCTAGAAATAGCAAGTTAAAATAAGGCTAG
23067	MI0000060	hsa-let-7a-1	GTAGTAGGTTGTATAGTTTT	GTGGAAAGGACGAAACACCGGTAGTAGGTTGTATAGTTTTGTTTTAGAGCTAGAAATAGCAAGTTAAAATAAGGCTAG
23068	MI0000060	hsa-let-7a-1	TTTAGGGTCACACCCACCAC	GTGGAAAGGACGAAACACCGTTTAGGGTCACACCCACCACGTTTTAGAGCTAGAAATAGCAAGTTAAAATAAGGCTAG
23069	MI0000060	hsa-let-7a-1	TATAGTTATCTCCCAGTGGT	GTGGAAAGGACGAAACACCGTATAGTTATCTCCCAGTGGTGTTTTAGAGCTAGAAATAGCAAGTTAAAATAAGGCTAG
23070	MI0000061	hsa-let-7a-2	TGCAAGACCCAAGGAAAGCT	GTGGAAAGGACGAAACACCGTGCAAGACCCAAGGAAAGCTGTTTTAGAGCTAGAAATAGCAAGTTAAAATAAGGCTAG
23071	MI0000061	hsa-let-7a-2	AAGACCCAAGGAAAGCTAGG	GTGGAAAGGACGAAACACCGAAGACCCAAGGAAAGCTAGGGTTTTAGAGCTAGAAATAGCAAGTTAAAATAAGGCTAG
23072	MI0000061	hsa-let-7a-2	ACAGCCTCCTAGCTTTCCTT	GTGGAAAGGACGAAACACCGACAGCCTCCTAGCTTTCCTTGTTTTAGAGCTAGAAATAGCAAGTTAAAATAAGGCTAG
23073	MI0000061	hsa-let-7a-2	ATAGTTTAGAATTACATCAA	GTGGAAAGGACGAAACACCGATAGTTTAGAATTACATCAAGTTTTAGAGCTAGAAATAGCAAGTTAAAATAAGGCTAG
23074	MI0000062	hsa-let-7a-3	GCCCTTTGGGGTGAGGTAGT	GTGGAAAGGACGAAACACCGGCCCTTTGGGGTGAGGTAGTGTTTTAGAGCTAGAAATAGCAAGTTAAAATAAGGCTAG
23075	MI0000062	hsa-let-7a-3	AGGTAGTAGGTTGTATAGTT	GTGGAAAGGACGAAACACCGAGGTAGTAGGTTGTATAGTTGTTTTAGAGCTAGAAATAGCAAGTTAAAATAAGGCTAG
23076	MI0000062	hsa-let-7a-3	GTAGTAGGTTGTATAGTTTG	GTGGAAAGGACGAAACACCGGTAGTAGGTTGTATAGTTTGGTTTTAGAGCTAGAAATAGCAAGTTAAAATAAGGCTAG
23077	MI0000062	hsa-let-7a-3	TGTATAGTTATCCCATAGCA	GTGGAAAGGACGAAACACCGTGTATAGTTATCCCATAGCAGTTTTAGAGCTAGAAATAGCAAGTTAAAATAAGGCTAG
23078	MI0000063	hsa-let-7b	AGGCCGGGCCTGGCGGGGTG	GTGGAAAGGACGAAACACCGAGGCCGGGCCTGGCGGGGTGGTTTTAGAGCTAGAAATAGCAAGTTAAAATAAGGCTAG
23079	MI0000063	hsa-let-7b	GCCTGGCGGGGTGAGGTAGT	GTGGAAAGGACGAAACACCGGCCTGGCGGGGTGAGGTAGTGTTTTAGAGCTAGAAATAGCAAGTTAAAATAAGGCTAG
23080	MI0000063	hsa-let-7b	GGGTGAGGTAGTAGGTTGTG	GTGGAAAGGACGAAACACCGGGGTGAGGTAGTAGGTTGTGGTTTTAGAGCTAGAAATAGCAAGTTAAAATAAGGCTAG
23081	MI0000063	hsa-let-7b	GTAGTAGGTTGTGTGGTTTC	GTGGAAAGGACGAAACACCGGTAGTAGGTTGTGTGGTTTCGTTTTAGAGCTAGAAATAGCAAGTTAAAATAAGGCTAG
23082	MI0000064	hsa-let-7c	AGCTGTGTGCATCCGGGTTG	GTGGAAAGGACGAAACACCGAGCTGTGTGCATCCGGGTTGGTTTTAGAGCTAGAAATAGCAAGTTAAAATAAGGCTAG
23083	MI0000064	hsa-let-7c	TGCATCCGGGTTGAGGTAGT	GTGGAAAGGACGAAACACCGTGCATCCGGGTTGAGGTAGTGTTTTAGAGCTAGAAATAGCAAGTTAAAATAAGGCTAG
23084	MI0000064	hsa-let-7c	GGTTGAGGTAGTAGGTTGTA	GTGGAAAGGACGAAACACCGGGTTGAGGTAGTAGGTTGTAGTTTTAGAGCTAGAAATAGCAAGTTAAAATAAGGCTAG
23085	MI0000064	hsa-let-7c	GGTTGTACAGTTAACTCCCA	GTGGAAAGGACGAAACACCGGGTTGTACAGTTAACTCCCAGTTTTAGAGCTAGAAATAGCAAGTTAAAATAAGGCTAG
23086	MI0000065	hsa-let-7d	AAAAATGGGTTCCTAGGAAG	GTGGAAAGGACGAAACACCGAAAAATGGGTTCCTAGGAAGGTTTTAGAGCTAGAAATAGCAAGTTAAAATAAGGCTAG
23087	MI0000065	hsa-let-7d	AGGTTGCATAGTTTTAGGGC	GTGGAAAGGACGAAACACCGAGGTTGCATAGTTTTAGGGCGTTTTAGAGCTAGAAATAGCAAGTTAAAATAAGGCTAG
23088	MI0000065	hsa-let-7d	GGGCAGGGATTTTGCCCACA	GTGGAAAGGACGAAACACCGGGGCAGGGATTTTGCCCACAGTTTTAGAGCTAGAAATAGCAAGTTAAAATAAGGCTAG
23089	MI0000065	hsa-let-7d	TACGACCTGCTGCCTTTCTT	GTGGAAAGGACGAAACACCGTACGACCTGCTGCCTTTCTTGTTTTAGAGCTAGAAATAGCAAGTTAAAATAAGGCTAG
23090	MI0000066	hsa-let-7e	CTGCCGCGCCCCCCGGGCTG	GTGGAAAGGACGAAACACCGCTGCCGCGCCCCCCGGGCTGGTTTTAGAGCTAGAAATAGCAAGTTAAAATAAGGCTAG
23091	MI0000066	hsa-let-7e	CGCGCCCCCCGGGCTGAGGT	GTGGAAAGGACGAAACACCGCGCGCCCCCCGGGCTGAGGTGTTTTAGAGCTAGAAATAGCAAGTTAAAATAAGGCTAG
23092	MI0000066	hsa-let-7e	GCCCCCCGGGCTGAGGTAGG	GTGGAAAGGACGAAACACCGGCCCCCCGGGCTGAGGTAGGGTTTTAGAGCTAGAAATAGCAAGTTAAAATAAGGCTAG
23093	MI0000066	hsa-let-7e	GGTAGGAGGTTGTATAGTTG	GTGGAAAGGACGAAACACCGGGTAGGAGGTTGTATAGTTGGTTTTAGAGCTAGAAATAGCAAGTTAAAATAAGGCTAG
23094	MI0000067	hsa-let-7f-1	GGTAGTAGATTGTATAGTTG	GTGGAAAGGACGAAACACCGGGTAGTAGATTGTATAGTTGGTTTTAGAGCTAGAAATAGCAAGTTAAAATAAGGCTAG
23095	MI0000067	hsa-let-7f-1	TAGTAGATTGTATAGTTGTG	GTGGAAAGGACGAAACACCGTAGTAGATTGTATAGTTGTGGTTTTAGAGCTAGAAATAGCAAGTTAAAATAAGGCTAG
23096	MI0000067	hsa-let-7f-1	AACATTGCTCTATCAGAGTG	GTGGAAAGGACGAAACACCGAACATTGCTCTATCAGAGTGGTTTTAGAGCTAGAAATAGCAAGTTAAAATAAGGCTAG
23097	MI0000067	hsa-let-7f-1	GTAGTGATTTTACCCTGTTC	GTGGAAAGGACGAAACACCGGTAGTGATTTTACCCTGTTCGTTTTAGAGCTAGAAATAGCAAGTTAAAATAAGGCTAG
23098	MI0000068	hsa-let-7f-2	GTATAGTTATCTCCAAGATG	GTGGAAAGGACGAAACACCGGTATAGTTATCTCCAAGATGGTTTTAGAGCTAGAAATAGCAAGTTAAAATAAGGCTAG
23099	MI0000068	hsa-let-7f-2	GTCTACTGTCTTTCCCACGG	GTGGAAAGGACGAAACACCGGTCTACTGTCTTTCCCACGGGTTTTAGAGCTAGAAATAGCAAGTTAAAATAAGGCTAG
23100	MI0000068	hsa-let-7f-2	ACAGTCTACTGTCTTTCCCA	GTGGAAAGGACGAAACACCGACAGTCTACTGTCTTTCCCAGTTTTAGAGCTAGAAATAGCAAGTTAAAATAAGGCTAG
23101	MI0000068	hsa-let-7f-2	TTTAGGGTCATACCCCATCT	GTGGAAAGGACGAAACACCGTTTAGGGTCATACCCCATCTGTTTTAGAGCTAGAAATAGCAAGTTAAAATAAGGCTAG
23102	MI0000433	hsa-let-7g	CGCTGTTCCTGGCAAGGCAG	GTGGAAAGGACGAAACACCGCGCTGTTCCTGGCAAGGCAGGTTTTAGAGCTAGAAATAGCAAGTTAAAATAAGGCTAG
23103	MI0000433	hsa-let-7g	TGTACAGTTATCTCCTGTAC	GTGGAAAGGACGAAACACCGTGTACAGTTATCTCCTGTACGTTTTAGAGCTAGAAATAGCAAGTTAAAATAAGGCTAG
23104	MI0000433	hsa-let-7g	CAGTTATCTCCTGTACCGGG	GTGGAAAGGACGAAACACCGCAGTTATCTCCTGTACCGGGGTTTTAGAGCTAGAAATAGCAAGTTAAAATAAGGCTAG
23105	MI0000433	hsa-let-7g	GTACAGGCCACTGCCTTGCC	GTGGAAAGGACGAAACACCGGTACAGGCCACTGCCTTGCCGTTTTAGAGCTAGAAATAGCAAGTTAAAATAAGGCTAG
23106	MI0000434	hsa-let-7i	CGACACCATGGCCCTGGCTG	GTGGAAAGGACGAAACACCGCGACACCATGGCCCTGGCTGGTTTTAGAGCTAGAAATAGCAAGTTAAAATAAGGCTAG
23107	MI0000434	hsa-let-7i	GAGGTAGTAGTTTGTGCTGT	GTGGAAAGGACGAAACACCGGAGGTAGTAGTTTGTGCTGTGTTTTAGAGCTAGAAATAGCAAGTTAAAATAAGGCTAG
23108	MI0000434	hsa-let-7i	TAGTAGTTTGTGCTGTTGGT	GTGGAAAGGACGAAACACCGTAGTAGTTTGTGCTGTTGGTGTTTTAGAGCTAGAAATAGCAAGTTAAAATAAGGCTAG
23109	MI0000434	hsa-let-7i	GGTTGTGACATTGCCCGCTG	GTGGAAAGGACGAAACACCGGGTTGTGACATTGCCCGCTGGTTTTAGAGCTAGAAATAGCAAGTTAAAATAAGGCTAG
23110	MI0000651	hsa-mir-1-1	TACTTCTTTATATGCCCATA	GTGGAAAGGACGAAACACCGTACTTCTTTATATGCCCATAGTTTTAGAGCTAGAAATAGCAAGTTAAAATAAGGCTAG
23111	MI0000651	hsa-mir-1-1	TGTAAAGAAGTATGTATCTC	GTGGAAAGGACGAAACACCGTGTAAAGAAGTATGTATCTCGTTTTAGAGCTAGAAATAGCAAGTTAAAATAAGGCTAG
23112	MI0000651	hsa-mir-1-1	ATAGCTTAGCAGGTCCATAT	GTGGAAAGGACGAAACACCGATAGCTTAGCAGGTCCATATGTTTTAGAGCTAGAAATAGCAAGTTAAAATAAGGCTAG
23113	MI0000651	hsa-mir-1-1	CATATGGACCTGCTAAGCTA	GTGGAAAGGACGAAACACCGCATATGGACCTGCTAAGCTAGTTTTAGAGCTAGAAATAGCAAGTTAAAATAAGGCTAG
23114	MI0000437	hsa-mir-1-2	CATAGCATTGTATGTTCATA	GTGGAAAGGACGAAACACCGCATAGCATTGTATGTTCATAGTTTTAGAGCTAGAAATAGCAAGTTAAAATAAGGCTAG
23115	MI0000437	hsa-mir-1-2	AAGAAGTATGTACTCTGAGT	GTGGAAAGGACGAAACACCGAAGAAGTATGTACTCTGAGTGTTTTAGAGCTAGAAATAGCAAGTTAAAATAAGGCTAG
23116	MI0000437	hsa-mir-1-2	AAGAAGTATGTATTTTTGGT	GTGGAAAGGACGAAACACCGAAGAAGTATGTATTTTTGGTGTTTTAGAGCTAGAAATAGCAAGTTAAAATAAGGCTAG
23117	MI0000437	hsa-mir-1-2	TGTAAAGAAGTATGTATTTT	GTGGAAAGGACGAAACACCGTGTAAAGAAGTATGTATTTTGTTTTAGAGCTAGAAATAGCAAGTTAAAATAAGGCTAG
23118	MI0000102	hsa-mir-100	CCTATAGATACAAGCTTGTG	GTGGAAAGGACGAAACACCGCCTATAGATACAAGCTTGTGGTTTTAGAGCTAGAAATAGCAAGTTAAAATAAGGCTAG
23119	MI0000102	hsa-mir-100	GCGGACTAATACCACAAGTT	GTGGAAAGGACGAAACACCGGCGGACTAATACCACAAGTTGTTTTAGAGCTAGAAATAGCAAGTTAAAATAAGGCTAG
23120	MI0000102	hsa-mir-100	ATACCACAAGTTCGGATCTA	GTGGAAAGGACGAAACACCGATACCACAAGTTCGGATCTAGTTTTAGAGCTAGAAATAGCAAGTTAAAATAAGGCTAG
23121	MI0000102	hsa-mir-100	AGTTCGGATCTACGGGTTTG	GTGGAAAGGACGAAACACCGAGTTCGGATCTACGGGTTTGGTTTTAGAGCTAGAAATAGCAAGTTAAAATAAGGCTAG
23122	MI0000103	hsa-mir-101-1	AGCACTGTGATAACTGAGCC	GTGGAAAGGACGAAACACCGAGCACTGTGATAACTGAGCCGTTTTAGAGCTAGAAATAGCAAGTTAAAATAAGGCTAG
23123	MI0000103	hsa-mir-101-1	TACAGTACTGTGATAACTGA	GTGGAAAGGACGAAACACCGTACAGTACTGTGATAACTGAGTTTTAGAGCTAGAAATAGCAAGTTAAAATAAGGCTAG
23124	MI0000103	hsa-mir-101-1	CAGTGACTGACAGGCTGCCC	GTGGAAAGGACGAAACACCGCAGTGACTGACAGGCTGCCCGTTTTAGAGCTAGAAATAGCAAGTTAAAATAAGGCTAG
23125	MI0000103	hsa-mir-101-1	GTACTGTGATAACTGAAGGA	GTGGAAAGGACGAAACACCGGTACTGTGATAACTGAAGGAGTTTTAGAGCTAGAAATAGCAAGTTAAAATAAGGCTAG
23126	MI0000739	hsa-mir-101-2	GAGACTGAACTGTCCTTTTT	GTGGAAAGGACGAAACACCGGAGACTGAACTGTCCTTTTTGTTTTAGAGCTAGAAATAGCAAGTTAAAATAAGGCTAG
23127	MI0000739	hsa-mir-101-2	CTGTCCTTTTTCGGTTATCA	GTGGAAAGGACGAAACACCGCTGTCCTTTTTCGGTTATCAGTTTTAGAGCTAGAAATAGCAAGTTAAAATAAGGCTAG
23128	MI0000739	hsa-mir-101-2	GTACTGTGATAACTGAAGAA	GTGGAAAGGACGAAACACCGGTACTGTGATAACTGAAGAAGTTTTAGAGCTAGAAATAGCAAGTTAAAATAAGGCTAG
23129	MI0000739	hsa-mir-101-2	CTGTGATAACTGAAGAATGG	GTGGAAAGGACGAAACACCGCTGTGATAACTGAAGAATGGGTTTTAGAGCTAGAAATAGCAAGTTAAAATAAGGCTAG
23130	MI0000109	hsa-mir-103a-1	GCAGCACTGTAAAGAAGCCG	GTGGAAAGGACGAAACACCGGCAGCACTGTAAAGAAGCCGGTTTTAGAGCTAGAAATAGCAAGTTAAAATAAGGCTAG
23131	MI0000109	hsa-mir-103a-1	GGAAGTTTTCTTACTGCCCT	GTGGAAAGGACGAAACACCGGGAAGTTTTCTTACTGCCCTGTTTTAGAGCTAGAAATAGCAAGTTAAAATAAGGCTAG
23132	MI0000109	hsa-mir-103a-1	TGCTTGATCCATATGCAACA	GTGGAAAGGACGAAACACCGTGCTTGATCCATATGCAACAGTTTTAGAGCTAGAAATAGCAAGTTAAAATAAGGCTAG
23133	MI0000109	hsa-mir-103a-1	AGCATTGTACAGGGCTATGA	GTGGAAAGGACGAAACACCGAGCATTGTACAGGGCTATGAGTTTTAGAGCTAGAAATAGCAAGTTAAAATAAGGCTAG
23134	MI0000108	hsa-mir-103a-2	CAGGTCAAGCAGCATTGTAC	GTGGAAAGGACGAAACACCGCAGGTCAAGCAGCATTGTACGTTTTAGAGCTAGAAATAGCAAGTTAAAATAAGGCTAG
23135	MI0000108	hsa-mir-103a-2	AGTGCTGCCTTGTAGCATTC	GTGGAAAGGACGAAACACCGAGTGCTGCCTTGTAGCATTCGTTTTAGAGCTAGAAATAGCAAGTTAAAATAAGGCTAG
23136	MI0000108	hsa-mir-103a-2	GGCTATGAAAGAACCAAGAA	GTGGAAAGGACGAAACACCGGGCTATGAAAGAACCAAGAAGTTTTAGAGCTAGAAATAGCAAGTTAAAATAAGGCTAG
23137	MI0000108	hsa-mir-103a-2	TGCTTGACCTGAATGCTACA	GTGGAAAGGACGAAACACCGTGCTTGACCTGAATGCTACAGTTTTAGAGCTAGAAATAGCAAGTTAAAATAAGGCTAG
23141	MI0007261	hsa-mir-103b-1	GGATCAAGCAGCATTGTACA	GTGGAAAGGACGAAACACCGGGATCAAGCAGCATTGTACAGTTTTAGAGCTAGAAATAGCAAGTTAAAATAAGGCTAG
23146	MI0000111	hsa-mir-105-1	AGCACATGCTCAAACATCCG	GTGGAAAGGACGAAACACCGAGCACATGCTCAAACATCCGGTTTTAGAGCTAGAAATAGCAAGTTAAAATAAGGCTAG
23147	MI0000111	hsa-mir-105-1	GGTGCATGAGCAGCCACCAC	GTGGAAAGGACGAAACACCGGGTGCATGAGCAGCCACCACGTTTTAGAGCTAGAAATAGCAAGTTAAAATAAGGCTAG
23148	MI0000111	hsa-mir-105-1	TGGTGGCTGCTCATGCACCA	GTGGAAAGGACGAAACACCGTGGTGGCTGCTCATGCACCAGTTTTAGAGCTAGAAATAGCAAGTTAAAATAAGGCTAG
23149	MI0000111	hsa-mir-105-1	AAATGCTCAGACTCCTGTGG	GTGGAAAGGACGAAACACCGAAATGCTCAGACTCCTGTGGGTTTTAGAGCTAGAAATAGCAAGTTAAAATAAGGCTAG
23151	MI0000112	hsa-mir-105-2	GGTGCATAAGCAGCCACCAC	GTGGAAAGGACGAAACACCGGGTGCATAAGCAGCCACCACGTTTTAGAGCTAGAAATAGCAAGTTAAAATAAGGCTAG
23152	MI0000112	hsa-mir-105-2	GGATGTTTGAGCATGTGCTA	GTGGAAAGGACGAAACACCGGGATGTTTGAGCATGTGCTAGTTTTAGAGCTAGAAATAGCAAGTTAAAATAAGGCTAG
23153	MI0000112	hsa-mir-105-2	TGGTGGCTGCTTATGCACCA	GTGGAAAGGACGAAACACCGTGGTGGCTGCTTATGCACCAGTTTTAGAGCTAGAAATAGCAAGTTAAAATAAGGCTAG
23154	MI0000113	hsa-mir-106a	GCACTGTAAGCACTTTTACA	GTGGAAAGGACGAAACACCGGCACTGTAAGCACTTTTACAGTTTTAGAGCTAGAAATAGCAAGTTAAAATAAGGCTAG
23155	MI0000113	hsa-mir-106a	TAAGCACTTTTACATGGCCA	GTGGAAAGGACGAAACACCGTAAGCACTTTTACATGGCCAGTTTTAGAGCTAGAAATAGCAAGTTAAAATAAGGCTAG
23156	MI0000113	hsa-mir-106a	AAGCACTTCTTACATTACCA	GTGGAAAGGACGAAACACCGAAGCACTTCTTACATTACCAGTTTTAGAGCTAGAAATAGCAAGTTAAAATAAGGCTAG
23157	MI0000113	hsa-mir-106a	TGTAAAAGTGCTTACAGTGC	GTGGAAAGGACGAAACACCGTGTAAAAGTGCTTACAGTGCGTTTTAGAGCTAGAAATAGCAAGTTAAAATAAGGCTAG
23158	MI0000734	hsa-mir-106b	AGCAGCAAGTACCCACAGTG	GTGGAAAGGACGAAACACCGAGCAGCAAGTACCCACAGTGGTTTTAGAGCTAGAAATAGCAAGTTAAAATAAGGCTAG
23159	MI0000734	hsa-mir-106b	CACAGTGCGGTAGCACGGAG	GTGGAAAGGACGAAACACCGCACAGTGCGGTAGCACGGAGGTTTTAGAGCTAGAAATAGCAAGTTAAAATAAGGCTAG
23160	MI0000734	hsa-mir-106b	CACTGTCAGCACTTTAGCCC	GTGGAAAGGACGAAACACCGCACTGTCAGCACTTTAGCCCGTTTTAGAGCTAGAAATAGCAAGTTAAAATAAGGCTAG
23161	MI0000734	hsa-mir-106b	GTCAGCACTTTAGCCCCGGC	GTGGAAAGGACGAAACACCGGTCAGCACTTTAGCCCCGGCGTTTTAGAGCTAGAAATAGCAAGTTAAAATAAGGCTAG
23162	MI0000114	hsa-mir-107	TTCTTTACAGTGTTGCCTTG	GTGGAAAGGACGAAACACCGTTCTTTACAGTGTTGCCTTGGTTTTAGAGCTAGAAATAGCAAGTTAAAATAAGGCTAG
23163	MI0000114	hsa-mir-107	TGCTTGAACTCCATGCCACA	GTGGAAAGGACGAAACACCGTGCTTGAACTCCATGCCACAGTTTTAGAGCTAGAAATAGCAAGTTAAAATAAGGCTAG
23164	MI0000114	hsa-mir-107	AGTTCAAGCAGCATTGTACA	GTGGAAAGGACGAAACACCGAGTTCAAGCAGCATTGTACAGTTTTAGAGCTAGAAATAGCAAGTTAAAATAAGGCTAG
23165	MI0000114	hsa-mir-107	TACAGTGTTGCCTTGTGGCA	GTGGAAAGGACGAAACACCGTACAGTGTTGCCTTGTGGCAGTTTTAGAGCTAGAAATAGCAAGTTAAAATAAGGCTAG
23166	MI0000266	hsa-mir-10a	CAAAATTCCTTACACAAATT	GTGGAAAGGACGAAACACCGCAAAATTCCTTACACAAATTGTTTTAGAGCTAGAAATAGCAAGTTAAAATAAGGCTAG
23167	MI0000266	hsa-mir-10a	TTACACAAATTCGGATCTAC	GTGGAAAGGACGAAACACCGTTACACAAATTCGGATCTACGTTTTAGAGCTAGAAATAGCAAGTTAAAATAAGGCTAG
23168	MI0000266	hsa-mir-10a	GGTCACAAATTCGTATCTAG	GTGGAAAGGACGAAACACCGGGTCACAAATTCGTATCTAGGTTTTAGAGCTAGAAATAGCAAGTTAAAATAAGGCTAG
23169	MI0000266	hsa-mir-10a	GTGGTCACAAATTCGTATCT	GTGGAAAGGACGAAACACCGGTGGTCACAAATTCGTATCTGTTTTAGAGCTAGAAATAGCAAGTTAAAATAAGGCTAG
23170	MI0000267	hsa-mir-10b	CCTGTAGAACCGAATTTGTG	GTGGAAAGGACGAAACACCGCCTGTAGAACCGAATTTGTGGTTTTAGAGCTAGAAATAGCAAGTTAAAATAAGGCTAG
23171	MI0000267	hsa-mir-10b	ATAGTCACAGATTCGATTCT	GTGGAAAGGACGAAACACCGATAGTCACAGATTCGATTCTGTTTTAGAGCTAGAAATAGCAAGTTAAAATAAGGCTAG
23172	MI0000267	hsa-mir-10b	AGTCACAGATTCGATTCTAG	GTGGAAAGGACGAAACACCGAGTCACAGATTCGATTCTAGGTTTTAGAGCTAGAAATAGCAAGTTAAAATAAGGCTAG
23173	MI0000267	hsa-mir-10b	TTCGATTCTAGGGGAATATA	GTGGAAAGGACGAAACACCGTTCGATTCTAGGGGAATATAGTTTTAGAGCTAGAAATAGCAAGTTAAAATAAGGCTAG
23174	MI0006271	hsa-mir-1178	GAAGAACAGTGAGCAACCTG	GTGGAAAGGACGAAACACCGGAAGAACAGTGAGCAACCTGGTTTTAGAGCTAGAAATAGCAAGTTAAAATAAGGCTAG
23175	MI0006271	hsa-mir-1178	CTGTTCTTCCCTAGAATGTC	GTGGAAAGGACGAAACACCGCTGTTCTTCCCTAGAATGTCGTTTTAGAGCTAGAAATAGCAAGTTAAAATAAGGCTAG
23176	MI0006271	hsa-mir-1178	CAGAGGAAGGGAAGGGTCCA	GTGGAAAGGACGAAACACCGCAGAGGAAGGGAAGGGTCCAGTTTTAGAGCTAGAAATAGCAAGTTAAAATAAGGCTAG
23177	MI0006271	hsa-mir-1178	TGGCTGGCAGAGGAAGGGAA	GTGGAAAGGACGAAACACCGTGGCTGGCAGAGGAAGGGAAGTTTTAGAGCTAGAAATAGCAAGTTAAAATAAGGCTAG
23178	MI0006272	hsa-mir-1179	TGAGCTCTTATTGGCTGGAA	GTGGAAAGGACGAAACACCGTGAGCTCTTATTGGCTGGAAGTTTTAGAGCTAGAAATAGCAAGTTAAAATAAGGCTAG
23179	MI0006272	hsa-mir-1179	AGAAGCATTCTTTCATTGGT	GTGGAAAGGACGAAACACCGAGAAGCATTCTTTCATTGGTGTTTTAGAGCTAGAAATAGCAAGTTAAAATAAGGCTAG
23180	MI0006272	hsa-mir-1179	TTGCCTTGTCAACCAATAAG	GTGGAAAGGACGAAACACCGTTGCCTTGTCAACCAATAAGGTTTTAGAGCTAGAAATAGCAAGTTAAAATAAGGCTAG
23181	MI0006272	hsa-mir-1179	CATCCTCTTATTGGTTGACA	GTGGAAAGGACGAAACACCGCATCCTCTTATTGGTTGACAGTTTTAGAGCTAGAAATAGCAAGTTAAAATAAGGCTAG
23182	MI0006273	hsa-mir-1180	GCCGACACACCCACGCGAGC	GTGGAAAGGACGAAACACCGGCCGACACACCCACGCGAGCGTTTTAGAGCTAGAAATAGCAAGTTAAAATAAGGCTAG
23183	MI0006273	hsa-mir-1180	ACAACCAGGAGCACTATTCC	GTGGAAAGGACGAAACACCGACAACCAGGAGCACTATTCCGTTTTAGAGCTAGAAATAGCAAGTTAAAATAAGGCTAG
23184	MI0006273	hsa-mir-1180	GAGCACTATTCCCGGCCGGG	GTGGAAAGGACGAAACACCGGAGCACTATTCCCGGCCGGGGTTTTAGAGCTAGAAATAGCAAGTTAAAATAAGGCTAG
23185	MI0006273	hsa-mir-1180	CCGGGTGGGTCCAGCAGCCG	GTGGAAAGGACGAAACACCGCCGGGTGGGTCCAGCAGCCGGTTTTAGAGCTAGAAATAGCAAGTTAAAATAAGGCTAG
23186	MI0006274	hsa-mir-1181	TGTAGTCCACCATCTTGCCT	GTGGAAAGGACGAAACACCGTGTAGTCCACCATCTTGCCTGTTTTAGAGCTAGAAATAGCAAGTTAAAATAAGGCTAG
23187	MI0006274	hsa-mir-1181	CTTGGCGGCCCAGCCCGCTC	GTGGAAAGGACGAAACACCGCTTGGCGGCCCAGCCCGCTCGTTTTAGAGCTAGAAATAGCAAGTTAAAATAAGGCTAG
23188	MI0006274	hsa-mir-1181	CGGCCCAGCCCGCTCCGGCT	GTGGAAAGGACGAAACACCGCGGCCCAGCCCGCTCCGGCTGTTTTAGAGCTAGAAATAGCAAGTTAAAATAAGGCTAG
23189	MI0006274	hsa-mir-1181	GCCCGCTCCGGCTCGGGTGG	GTGGAAAGGACGAAACACCGGCCCGCTCCGGCTCGGGTGGGTTTTAGAGCTAGAAATAGCAAGTTAAAATAAGGCTAG
23190	MI0006275	hsa-mir-1182	GAATCCAGTCGCTGCTGGAG	GTGGAAAGGACGAAACACCGGAATCCAGTCGCTGCTGGAGGTTTTAGAGCTAGAAATAGCAAGTTAAAATAAGGCTAG
23191	MI0006275	hsa-mir-1182	CCAGTCGCTGCTGGAGAGGG	GTGGAAAGGACGAAACACCGCCAGTCGCTGCTGGAGAGGGGTTTTAGAGCTAGAAATAGCAAGTTAAAATAAGGCTAG
23192	MI0006275	hsa-mir-1182	ACAGGCAGTGACAAGTCCCG	GTGGAAAGGACGAAACACCGACAGGCAGTGACAAGTCCCGGTTTTAGAGCTAGAAATAGCAAGTTAAAATAAGGCTAG
23193	MI0006275	hsa-mir-1182	CCCTCCCAAGACCCTCTAGA	GTGGAAAGGACGAAACACCGCCCTCCCAAGACCCTCTAGAGTTTTAGAGCTAGAAATAGCAAGTTAAAATAAGGCTAG
23194	MI0006276	hsa-mir-1183	AGCTATATTATTCAAATGCT	GTGGAAAGGACGAAACACCGAGCTATATTATTCAAATGCTGTTTTAGAGCTAGAAATAGCAAGTTAAAATAAGGCTAG
23195	MI0006276	hsa-mir-1183	AGAAGACAGGAGTTCACTGT	GTGGAAAGGACGAAACACCGAGAAGACAGGAGTTCACTGTGTTTTAGAGCTAGAAATAGCAAGTTAAAATAAGGCTAG
23196	MI0006276	hsa-mir-1183	GGTGAGAGTGGGCATGGAGC	GTGGAAAGGACGAAACACCGGGTGAGAGTGGGCATGGAGCGTTTTAGAGCTAGAAATAGCAAGTTAAAATAAGGCTAG
23197	MI0006276	hsa-mir-1183	CACAGAACATTAGAGAAGAC	GTGGAAAGGACGAAACACCGCACAGAACATTAGAGAAGACGTTTTAGAGCTAGAAATAGCAAGTTAAAATAAGGCTAG
23198	MI0006277	hsa-mir-1184-1	GGCTACCCACGAAAAGGACA	GTGGAAAGGACGAAACACCGGGCTACCCACGAAAAGGACAGTTTTAGAGCTAGAAATAGCAAGTTAAAATAAGGCTAG
23199	MI0006277	hsa-mir-1184-1	GGAAGCCATCAAGTCGCTGC	GTGGAAAGGACGAAACACCGGGAAGCCATCAAGTCGCTGCGTTTTAGAGCTAGAAATAGCAAGTTAAAATAAGGCTAG
23200	MI0006277	hsa-mir-1184-1	AGTCGCTGCAGGTGGAGATG	GTGGAAAGGACGAAACACCGAGTCGCTGCAGGTGGAGATGGTTTTAGAGCTAGAAATAGCAAGTTAAAATAAGGCTAG
23201	MI0006277	hsa-mir-1184-1	TTCTGCTCAGCAGTCAACAG	GTGGAAAGGACGAAACACCGTTCTGCTCAGCAGTCAACAGGTTTTAGAGCTAGAAATAGCAAGTTAAAATAAGGCTAG
23206	MI0015972	hsa-mir-1184-3	TTTCTTGCAGAACGAGGTGA	GTGGAAAGGACGAAACACCGTTTCTTGCAGAACGAGGTGAGTTTTAGAGCTAGAAATAGCAAGTTAAAATAAGGCTAG
23207	MI0015972	hsa-mir-1184-3	GCAGAACGAGGTGAAGGAGG	GTGGAAAGGACGAAACACCGGCAGAACGAGGTGAAGGAGGGTTTTAGAGCTAGAAATAGCAAGTTAAAATAAGGCTAG
23209	MI0015972	hsa-mir-1184-3	AGCCATCAAGTCGCTGCAGG	GTGGAAAGGACGAAACACCGAGCCATCAAGTCGCTGCAGGGTTTTAGAGCTAGAAATAGCAAGTTAAAATAAGGCTAG
23210	MI0003844	hsa-mir-1185-1	TTGATTAATGGCGAATATAC	GTGGAAAGGACGAAACACCGTTGATTAATGGCGAATATACGTTTTAGAGCTAGAAATAGCAAGTTAAAATAAGGCTAG
23211	MI0003844	hsa-mir-1185-1	GATTAATGGCGAATATACAG	GTGGAAAGGACGAAACACCGGATTAATGGCGAATATACAGGTTTTAGAGCTAGAAATAGCAAGTTAAAATAAGGCTAG
23212	MI0003844	hsa-mir-1185-1	TAATCAAGTGAACATACAAA	GTGGAAAGGACGAAACACCGTAATCAAGTGAACATACAAAGTTTTAGAGCTAGAAATAGCAAGTTAAAATAAGGCTAG
23213	MI0003844	hsa-mir-1185-1	ACTCTTTGGTACTTGAAGAG	GTGGAAAGGACGAAACACCGACTCTTTGGTACTTGAAGAGGTTTTAGAGCTAGAAATAGCAAGTTAAAATAAGGCTAG
23216	MI0003821	hsa-mir-1185-2	TCCTCTCTTTAAGTACCAAA	GTGGAAAGGACGAAACACCGTCCTCTCTTTAAGTACCAAAGTTTTAGAGCTAGAAATAGCAAGTTAAAATAAGGCTAG
23218	MI0014205	hsa-mir-1193	TCTGCTCTCCAGGGTAGCTG	GTGGAAAGGACGAAACACCGTCTGCTCTCCAGGGTAGCTGGTTTTAGAGCTAGAAATAGCAAGTTAAAATAAGGCTAG
23219	MI0014205	hsa-mir-1193	TGCTCTCCAGGGTAGCTGAG	GTGGAAAGGACGAAACACCGTGCTCTCCAGGGTAGCTGAGGTTTTAGAGCTAGAAATAGCAAGTTAAAATAAGGCTAG
23220	MI0014205	hsa-mir-1193	GTGCACTTCATTTACGATGT	GTGGAAAGGACGAAACACCGGTGCACTTCATTTACGATGTGTTTTAGAGCTAGAAATAGCAAGTTAAAATAAGGCTAG
23221	MI0014205	hsa-mir-1193	TTTGACTATCCACCAGCGCC	GTGGAAAGGACGAAACACCGTTTGACTATCCACCAGCGCCGTTTTAGAGCTAGAAATAGCAAGTTAAAATAAGGCTAG
23222	MI0006656	hsa-mir-1197	CTTCCTGGTATTTGAAGATG	GTGGAAAGGACGAAACACCGCTTCCTGGTATTTGAAGATGGTTTTAGAGCTAGAAATAGCAAGTTAAAATAAGGCTAG
23223	MI0006656	hsa-mir-1197	TTTGAAGATGCGGTTGACCA	GTGGAAAGGACGAAACACCGTTTGAAGATGCGGTTGACCAGTTTTAGAGCTAGAAATAGCAAGTTAAAATAAGGCTAG
23224	MI0006656	hsa-mir-1197	CAACCGCATCTTCAAATACC	GTGGAAAGGACGAAACACCGCAACCGCATCTTCAAATACCGTTTTAGAGCTAGAAATAGCAAGTTAAAATAAGGCTAG
23225	MI0006656	hsa-mir-1197	CAGGGGTCAGCGTCACTTCC	GTGGAAAGGACGAAACACCGCAGGGGTCAGCGTCACTTCCGTTTTAGAGCTAGAAATAGCAAGTTAAAATAAGGCTAG
23226	MI0020340	hsa-mir-1199	AACGCGAGGAGAGCCTGCGC	GTGGAAAGGACGAAACACCGAACGCGAGGAGAGCCTGCGCGTTTTAGAGCTAGAAATAGCAAGTTAAAATAAGGCTAG
23227	MI0020340	hsa-mir-1199	AGGAGAGCCTGCGCCGGAGC	GTGGAAAGGACGAAACACCGAGGAGAGCCTGCGCCGGAGCGTTTTAGAGCTAGAAATAGCAAGTTAAAATAAGGCTAG
23228	MI0020340	hsa-mir-1199	GAGAGCCTGCGCCGGAGCCG	GTGGAAAGGACGAAACACCGGAGAGCCTGCGCCGGAGCCGGTTTTAGAGCTAGAAATAGCAAGTTAAAATAAGGCTAG
23229	MI0020340	hsa-mir-1199	GGCCTGAGCCCGGGCCGCGC	GTGGAAAGGACGAAACACCGGGCCTGAGCCCGGGCCGCGCGTTTTAGAGCTAGAAATAGCAAGTTAAAATAAGGCTAG
23230	MI0006332	hsa-mir-1200	AATTCCTGAACCAATCTCTC	GTGGAAAGGACGAAACACCGAATTCCTGAACCAATCTCTCGTTTTAGAGCTAGAAATAGCAAGTTAAAATAAGGCTAG
23231	MI0006332	hsa-mir-1200	ATCTCTCTGGCAAGTGATTG	GTGGAAAGGACGAAACACCGATCTCTCTGGCAAGTGATTGGTTTTAGAGCTAGAAATAGCAAGTTAAAATAAGGCTAG
23232	MI0006332	hsa-mir-1200	CAATCACTTGCCAGAGAGAT	GTGGAAAGGACGAAACACCGCAATCACTTGCCAGAGAGATGTTTTAGAGCTAGAAATAGCAAGTTAAAATAAGGCTAG
23233	MI0006332	hsa-mir-1200	CAAGTGATTGAGGCTCAGAA	GTGGAAAGGACGAAACACCGCAAGTGATTGAGGCTCAGAAGTTTTAGAGCTAGAAATAGCAAGTTAAAATAAGGCTAG
23234	MI0006334	hsa-mir-1202	ATCTGGAGCACCTGCTGCAG	GTGGAAAGGACGAAACACCGATCTGGAGCACCTGCTGCAGGTTTTAGAGCTAGAAATAGCAAGTTAAAATAAGGCTAG
23235	MI0006334	hsa-mir-1202	TGCAGAGGTGCCAGCTGCAG	GTGGAAAGGACGAAACACCGTGCAGAGGTGCCAGCTGCAGGTTTTAGAGCTAGAAATAGCAAGTTAAAATAAGGCTAG
23236	MI0006334	hsa-mir-1202	CAGAGGTGCCAGCTGCAGTG	GTGGAAAGGACGAAACACCGCAGAGGTGCCAGCTGCAGTGGTTTTAGAGCTAGAAATAGCAAGTTAAAATAAGGCTAG
23237	MI0006334	hsa-mir-1202	GGTGCCAGCTGCAGTGGGGG	GTGGAAAGGACGAAACACCGGGTGCCAGCTGCAGTGGGGGGTTTTAGAGCTAGAAATAGCAAGTTAAAATAAGGCTAG
23238	MI0006335	hsa-mir-1203	GAGCGCTAAACACCCTGCTG	GTGGAAAGGACGAAACACCGGAGCGCTAAACACCCTGCTGGTTTTAGAGCTAGAAATAGCAAGTTAAAATAAGGCTAG
23239	MI0006335	hsa-mir-1203	CTTGAGCTGCATCCTGGCTC	GTGGAAAGGACGAAACACCGCTTGAGCTGCATCCTGGCTCGTTTTAGAGCTAGAAATAGCAAGTTAAAATAAGGCTAG
23240	MI0006335	hsa-mir-1203	TGAGCTGCATCCTGGCTCCG	GTGGAAAGGACGAAACACCGTGAGCTGCATCCTGGCTCCGGTTTTAGAGCTAGAAATAGCAAGTTAAAATAAGGCTAG
23241	MI0006335	hsa-mir-1203	GCTGCATCCTGGCTCCGGGG	GTGGAAAGGACGAAACACCGGCTGCATCCTGGCTCCGGGGGTTTTAGAGCTAGAAATAGCAAGTTAAAATAAGGCTAG
23242	MI0006337	hsa-mir-1204	CGTGTCTGGGAGAAACCTCG	GTGGAAAGGACGAAACACCGCGTGTCTGGGAGAAACCTCGGTTTTAGAGCTAGAAATAGCAAGTTAAAATAAGGCTAG
23243	MI0006337	hsa-mir-1204	CTGGGAGAAACCTCGTGGCC	GTGGAAAGGACGAAACACCGCTGGGAGAAACCTCGTGGCCGTTTTAGAGCTAGAAATAGCAAGTTAAAATAAGGCTAG
23244	MI0006337	hsa-mir-1204	ATTTGAGATGAGTTACATCT	GTGGAAAGGACGAAACACCGATTTGAGATGAGTTACATCTGTTTTAGAGCTAGAAATAGCAAGTTAAAATAAGGCTAG
23245	MI0006337	hsa-mir-1204	TGAGATGAGTTACATCTTGG	GTGGAAAGGACGAAACACCGTGAGATGAGTTACATCTTGGGTTTTAGAGCTAGAAATAGCAAGTTAAAATAAGGCTAG
23246	MI0006338	hsa-mir-1205	TTATCACTGAAGGCCTCTGC	GTGGAAAGGACGAAACACCGTTATCACTGAAGGCCTCTGCGTTTTAGAGCTAGAAATAGCAAGTTAAAATAAGGCTAG
23247	MI0006338	hsa-mir-1205	CCTTCCTGTCAACCCTGTTC	GTGGAAAGGACGAAACACCGCCTTCCTGTCAACCCTGTTCGTTTTAGAGCTAGAAATAGCAAGTTAAAATAAGGCTAG
23248	MI0006338	hsa-mir-1205	CCTCAAAGCAAACCCTGCAG	GTGGAAAGGACGAAACACCGCCTCAAAGCAAACCCTGCAGGTTTTAGAGCTAGAAATAGCAAGTTAAAATAAGGCTAG
23249	MI0006338	hsa-mir-1205	TGGAGACAGACTCCAGAACA	GTGGAAAGGACGAAACACCGTGGAGACAGACTCCAGAACAGTTTTAGAGCTAGAAATAGCAAGTTAAAATAAGGCTAG
23250	MI0006339	hsa-mir-1206	GATGTTTAAGCTCTTGCAGT	GTGGAAAGGACGAAACACCGGATGTTTAAGCTCTTGCAGTGTTTTAGAGCTAGAAATAGCAAGTTAAAATAAGGCTAG
23251	MI0006340	hsa-mir-1207	CATGTGCAGGGCTGGCAGGG	GTGGAAAGGACGAAACACCGCATGTGCAGGGCTGGCAGGGGTTTTAGAGCTAGAAATAGCAAGTTAAAATAAGGCTAG
23252	MI0006340	hsa-mir-1207	GGGCTGGCAGGGAGGCTGGG	GTGGAAAGGACGAAACACCGGGGCTGGCAGGGAGGCTGGGGTTTTAGAGCTAGAAATAGCAAGTTAAAATAAGGCTAG
23253	MI0006340	hsa-mir-1207	GCTGGCAGGGAGGCTGGGAG	GTGGAAAGGACGAAACACCGGCTGGCAGGGAGGCTGGGAGGTTTTAGAGCTAGAAATAGCAAGTTAAAATAAGGCTAG
23254	MI0006340	hsa-mir-1207	GCAGGGAGGCTGGGAGGGGC	GTGGAAAGGACGAAACACCGGCAGGGAGGCTGGGAGGGGCGTTTTAGAGCTAGAAATAGCAAGTTAAAATAAGGCTAG
23255	MI0006341	hsa-mir-1208	GGCAGAATCACTGTTCAGAC	GTGGAAAGGACGAAACACCGGGCAGAATCACTGTTCAGACGTTTTAGAGCTAGAAATAGCAAGTTAAAATAAGGCTAG
23256	MI0006341	hsa-mir-1208	CCTCTGATGAGTCACCACTG	GTGGAAAGGACGAAACACCGCCTCTGATGAGTCACCACTGGTTTTAGAGCTAGAAATAGCAAGTTAAAATAAGGCTAG
23257	MI0006341	hsa-mir-1208	GATGAGTCACCACTGTGGTG	GTGGAAAGGACGAAACACCGGATGAGTCACCACTGTGGTGGTTTTAGAGCTAGAAATAGCAAGTTAAAATAAGGCTAG
23258	MI0006341	hsa-mir-1208	TGAGTCACCACTGTGGTGGG	GTGGAAAGGACGAAACACCGTGAGTCACCACTGTGGTGGGGTTTTAGAGCTAGAAATAGCAAGTTAAAATAAGGCTAG
23259	MI0000442	hsa-mir-122	GAGTTTCCTTAGCAGAGCTG	GTGGAAAGGACGAAACACCGGAGTTTCCTTAGCAGAGCTGGTTTTAGAGCTAGAAATAGCAAGTTAAAATAAGGCTAG
23260	MI0000442	hsa-mir-122	AGAGCTGTGGAGTGTGACAA	GTGGAAAGGACGAAACACCGAGAGCTGTGGAGTGTGACAAGTTTTAGAGCTAGAAATAGCAAGTTAAAATAAGGCTAG
23261	MI0000442	hsa-mir-122	CACACTAAATAGCTACTGCT	GTGGAAAGGACGAAACACCGCACACTAAATAGCTACTGCTGTTTTAGAGCTAGAAATAGCAAGTTAAAATAAGGCTAG
23262	MI0000442	hsa-mir-122	CACACTCCACAGCTCTGCTA	GTGGAAAGGACGAAACACCGCACACTCCACAGCTCTGCTAGTTTTAGAGCTAGAAATAGCAAGTTAAAATAAGGCTAG
23263	MI0003764	hsa-mir-1224	ACCTGCCCTTGGTGAGGACT	GTGGAAAGGACGAAACACCGACCTGCCCTTGGTGAGGACTGTTTTAGAGCTAGAAATAGCAAGTTAAAATAAGGCTAG
23264	MI0003764	hsa-mir-1224	CTTGGTGAGGACTCGGGAGG	GTGGAAAGGACGAAACACCGCTTGGTGAGGACTCGGGAGGGTTTTAGAGCTAGAAATAGCAAGTTAAAATAAGGCTAG
23265	MI0003764	hsa-mir-1224	GGTGAGGACTCGGGAGGTGG	GTGGAAAGGACGAAACACCGGGTGAGGACTCGGGAGGTGGGTTTTAGAGCTAGAAATAGCAAGTTAAAATAAGGCTAG
23266	MI0003764	hsa-mir-1224	GGTGGAGGGTGGTGCCGCCG	GTGGAAAGGACGAAACACCGGGTGGAGGGTGGTGCCGCCGGTTTTAGAGCTAGAAATAGCAAGTTAAAATAAGGCTAG
23267	MI0006311	hsa-mir-1225	CTTTGTGGCGGAACTGGGGG	GTGGAAAGGACGAAACACCGCTTTGTGGCGGAACTGGGGGGTTTTAGAGCTAGAAATAGCAAGTTAAAATAAGGCTAG
23268	MI0006311	hsa-mir-1225	GGCGGAACTGGGGGCGGCAC	GTGGAAAGGACGAAACACCGGGCGGAACTGGGGGCGGCACGTTTTAGAGCTAGAAATAGCAAGTTAAAATAAGGCTAG
23269	MI0006311	hsa-mir-1225	GCACAGGGGCTCAGTCAGTC	GTGGAAAGGACGAAACACCGGCACAGGGGCTCAGTCAGTCGTTTTAGAGCTAGAAATAGCAAGTTAAAATAAGGCTAG
23270	MI0006311	hsa-mir-1225	CTGCACCCTGGGCAGAGCCC	GTGGAAAGGACGAAACACCGCTGCACCCTGGGCAGAGCCCGTTTTAGAGCTAGAAATAGCAAGTTAAAATAAGGCTAG
23271	MI0006313	hsa-mir-1226	ATTAACAGGTGAGGGCATGC	GTGGAAAGGACGAAACACCGATTAACAGGTGAGGGCATGCGTTTTAGAGCTAGAAATAGCAAGTTAAAATAAGGCTAG
23272	MI0006313	hsa-mir-1226	CAGGTGAGGGCATGCAGGCC	GTGGAAAGGACGAAACACCGCAGGTGAGGGCATGCAGGCCGTTTTAGAGCTAGAAATAGCAAGTTAAAATAAGGCTAG
23273	MI0006313	hsa-mir-1226	TGAGGGCATGCAGGCCTGGA	GTGGAAAGGACGAAACACCGTGAGGGCATGCAGGCCTGGAGTTTTAGAGCTAGAAATAGCAAGTTAAAATAAGGCTAG
23274	MI0006313	hsa-mir-1226	AGGGCATGCAGGCCTGGATG	GTGGAAAGGACGAAACACCGAGGGCATGCAGGCCTGGATGGTTTTAGAGCTAGAAATAGCAAGTTAAAATAAGGCTAG
23275	MI0006316	hsa-mir-1227	TGAACTCGTAGCTGGGGAAA	GTGGAAAGGACGAAACACCGTGAACTCGTAGCTGGGGAAAGTTTTAGAGCTAGAAATAGCAAGTTAAAATAAGGCTAG
23276	MI0006316	hsa-mir-1227	AGCTGGGGAAAAGGGTGGCA	GTGGAAAGGACGAAACACCGAGCTGGGGAAAAGGGTGGCAGTTTTAGAGCTAGAAATAGCAAGTTAAAATAAGGCTAG
23277	MI0006316	hsa-mir-1227	CAGCAGTGCCCACCACCGCC	GTGGAAAGGACGAAACACCGCAGCAGTGCCCACCACCGCCGTTTTAGAGCTAGAAATAGCAAGTTAAAATAAGGCTAG
23278	MI0006316	hsa-mir-1227	CACCACCGCCTGGCCCCACC	GTGGAAAGGACGAAACACCGCACCACCGCCTGGCCCCACCGTTTTAGAGCTAGAAATAGCAAGTTAAAATAAGGCTAG
23279	MI0006318	hsa-mir-1228	CGCGACTGCCCAGGTGGGCG	GTGGAAAGGACGAAACACCGCGCGACTGCCCAGGTGGGCGGTTTTAGAGCTAGAAATAGCAAGTTAAAATAAGGCTAG
23280	MI0006318	hsa-mir-1228	CTGCCCAGGTGGGCGGGGGC	GTGGAAAGGACGAAACACCGCTGCCCAGGTGGGCGGGGGCGTTTTAGAGCTAGAAATAGCAAGTTAAAATAAGGCTAG
23281	MI0006318	hsa-mir-1228	GGTGGGCGGGGGCAGGTGTG	GTGGAAAGGACGAAACACCGGGTGGGCGGGGGCAGGTGTGGTTTTAGAGCTAGAAATAGCAAGTTAAAATAAGGCTAG
23282	MI0006318	hsa-mir-1228	GGGCGGGGGCAGGTGTGTGG	GTGGAAAGGACGAAACACCGGGGCGGGGGCAGGTGTGTGGGTTTTAGAGCTAGAAATAGCAAGTTAAAATAAGGCTAG
23283	MI0006319	hsa-mir-1229	TTGTAGAAGGAGCCTGTGGG	GTGGAAAGGACGAAACACCGTTGTAGAAGGAGCCTGTGGGGTTTTAGAGCTAGAAATAGCAAGTTAAAATAAGGCTAG
23284	MI0006319	hsa-mir-1229	AGGAGCCTGTGGGAGGGCAG	GTGGAAAGGACGAAACACCGAGGAGCCTGTGGGAGGGCAGGTTTTAGAGCTAGAAATAGCAAGTTAAAATAAGGCTAG
23285	MI0006319	hsa-mir-1229	TCTCACCACTGCCCTCCCAC	GTGGAAAGGACGAAACACCGTCTCACCACTGCCCTCCCACGTTTTAGAGCTAGAAATAGCAAGTTAAAATAAGGCTAG
23286	MI0006319	hsa-mir-1229	TTGGGGGAGAGCGTGGGCTG	GTGGAAAGGACGAAACACCGTTGGGGGAGAGCGTGGGCTGGTTTTAGAGCTAGAAATAGCAAGTTAAAATAAGGCTAG
23287	MI0006321	hsa-mir-1231	CATGCAGGTCAGTGTCTGGG	GTGGAAAGGACGAAACACCGCATGCAGGTCAGTGTCTGGGGTTTTAGAGCTAGAAATAGCAAGTTAAAATAAGGCTAG
23288	MI0006321	hsa-mir-1231	GTGTCTGGGCGGACAGCTGC	GTGGAAAGGACGAAACACCGGTGTCTGGGCGGACAGCTGCGTTTTAGAGCTAGAAATAGCAAGTTAAAATAAGGCTAG
23289	MI0006321	hsa-mir-1231	CTGTCTGTTCTTGCCACAGT	GTGGAAAGGACGAAACACCGCTGTCTGTTCTTGCCACAGTGTTTTAGAGCTAGAAATAGCAAGTTAAAATAAGGCTAG
23290	MI0006321	hsa-mir-1231	ACTGGACAGACAGCAAGCCT	GTGGAAAGGACGAAACACCGACTGGACAGACAGCAAGCCTGTTTTAGAGCTAGAAATAGCAAGTTAAAATAAGGCTAG
23291	MI0006323	hsa-mir-1233-1	GTACTTTCCTGCGGGAGGAC	GTGGAAAGGACGAAACACCGGTACTTTCCTGCGGGAGGACGTTTTAGAGCTAGAAATAGCAAGTTAAAATAAGGCTAG
23292	MI0006323	hsa-mir-1233-1	CAGCTCCCCCTGCCGTGCCC	GTGGAAAGGACGAAACACCGCAGCTCCCCCTGCCGTGCCCGTTTTAGAGCTAGAAATAGCAAGTTAAAATAAGGCTAG
23293	MI0006323	hsa-mir-1233-1	TCTGAGCCCTGTCCTCCCGC	GTGGAAAGGACGAAACACCGTCTGAGCCCTGTCCTCCCGCGTTTTAGAGCTAGAAATAGCAAGTTAAAATAAGGCTAG
23294	MI0006323	hsa-mir-1233-1	GAGCTGCAGGGCTATGGGAG	GTGGAAAGGACGAAACACCGGAGCTGCAGGGCTATGGGAGGTTTTAGAGCTAGAAATAGCAAGTTAAAATAAGGCTAG
23299	MI0006324	hsa-mir-1234	CCTCCTGGGTGCCTGTGGGG	GTGGAAAGGACGAAACACCGCCTCCTGGGTGCCTGTGGGGGTTTTAGAGCTAGAAATAGCAAGTTAAAATAAGGCTAG
23300	MI0006324	hsa-mir-1234	CTGGGTGCCTGTGGGGTGGG	GTGGAAAGGACGAAACACCGCTGGGTGCCTGTGGGGTGGGGTTTTAGAGCTAGAAATAGCAAGTTAAAATAAGGCTAG
23301	MI0006324	hsa-mir-1234	TGCCTGTGGGGTGGGTGGTC	GTGGAAAGGACGAAACACCGTGCCTGTGGGGTGGGTGGTCGTTTTAGAGCTAGAAATAGCAAGTTAAAATAAGGCTAG
23302	MI0006324	hsa-mir-1234	GGCCTGACCACCCACCCCAC	GTGGAAAGGACGAAACACCGGGCCTGACCACCCACCCCACGTTTTAGAGCTAGAAATAGCAAGTTAAAATAAGGCTAG
23303	MI0006326	hsa-mir-1236	CTGATAGTGCTGGAGAGACA	GTGGAAAGGACGAAACACCGCTGATAGTGCTGGAGAGACAGTTTTAGAGCTAGAAATAGCAAGTTAAAATAAGGCTAG
23304	MI0006326	hsa-mir-1236	GATAGTGCTGGAGAGACAAG	GTGGAAAGGACGAAACACCGGATAGTGCTGGAGAGACAAGGTTTTAGAGCTAGAAATAGCAAGTTAAAATAAGGCTAG
23305	MI0006326	hsa-mir-1236	GCTGGAGAGACAAGGGGAAG	GTGGAAAGGACGAAACACCGGCTGGAGAGACAAGGGGAAGGTTTTAGAGCTAGAAATAGCAAGTTAAAATAAGGCTAG
23306	MI0006326	hsa-mir-1236	AAGGGGAAGAGGCATTATGT	GTGGAAAGGACGAAACACCGAAGGGGAAGAGGCATTATGTGTTTTAGAGCTAGAAATAGCAAGTTAAAATAAGGCTAG
23307	MI0006327	hsa-mir-1237	AGTCGCAGGTGGGAGGGCCC	GTGGAAAGGACGAAACACCGAGTCGCAGGTGGGAGGGCCCGTTTTAGAGCTAGAAATAGCAAGTTAAAATAAGGCTAG
23308	MI0006327	hsa-mir-1237	GGGAGGGCCCAGGCGCGGGC	GTGGAAAGGACGAAACACCGGGGAGGGCCCAGGCGCGGGCGTTTTAGAGCTAGAAATAGCAAGTTAAAATAAGGCTAG
23309	MI0006327	hsa-mir-1237	GAGGGCCCAGGCGCGGGCAG	GTGGAAAGGACGAAACACCGGAGGGCCCAGGCGCGGGCAGGTTTTAGAGCTAGAAATAGCAAGTTAAAATAAGGCTAG
23310	MI0006327	hsa-mir-1237	GGCCCAGGCGCGGGCAGGGG	GTGGAAAGGACGAAACACCGGGCCCAGGCGCGGGCAGGGGGTTTTAGAGCTAGAAATAGCAAGTTAAAATAAGGCTAG
23311	MI0006328	hsa-mir-1238	CCAGTGTGTGGTTGGGGCCA	GTGGAAAGGACGAAACACCGCCAGTGTGTGGTTGGGGCCAGTTTTAGAGCTAGAAATAGCAAGTTAAAATAAGGCTAG
23312	MI0006328	hsa-mir-1238	GTGGTTGGGGCCATGGCGGG	GTGGAAAGGACGAAACACCGGTGGTTGGGGCCATGGCGGGGTTTTAGAGCTAGAAATAGCAAGTTAAAATAAGGCTAG
23313	MI0006328	hsa-mir-1238	ATGGCCCCAACCACACACTG	GTGGAAAGGACGAAACACCGATGGCCCCAACCACACACTGGTTTTAGAGCTAGAAATAGCAAGTTAAAATAAGGCTAG
23314	MI0006328	hsa-mir-1238	GCTGGGCTGCCCACCCGCCA	GTGGAAAGGACGAAACACCGGCTGGGCTGCCCACCCGCCAGTTTTAGAGCTAGAAATAGCAAGTTAAAATAAGGCTAG
23315	MI0000443	hsa-mir-124-1	TGCTCAGCCAGCCCCATTCT	GTGGAAAGGACGAAACACCGTGCTCAGCCAGCCCCATTCTGTTTTAGAGCTAGAAATAGCAAGTTAAAATAAGGCTAG
23316	MI0000443	hsa-mir-124-1	CACCGCGTGCCTTAATTGTA	GTGGAAAGGACGAAACACCGCACCGCGTGCCTTAATTGTAGTTTTAGAGCTAGAAATAGCAAGTTAAAATAAGGCTAG
23317	MI0000443	hsa-mir-124-1	TTGTATGGACATTTAAATCA	GTGGAAAGGACGAAACACCGTTGTATGGACATTTAAATCAGTTTTAGAGCTAGAAATAGCAAGTTAAAATAAGGCTAG
23318	MI0000443	hsa-mir-124-1	ATCAAGGTCCGCTGTGAACA	GTGGAAAGGACGAAACACCGATCAAGGTCCGCTGTGAACAGTTTTAGAGCTAGAAATAGCAAGTTAAAATAAGGCTAG
23319	MI0000444	hsa-mir-124-2	TCTGCTCTCCGTGTTCACAG	GTGGAAAGGACGAAACACCGTCTGCTCTCCGTGTTCACAGGTTTTAGAGCTAGAAATAGCAAGTTAAAATAAGGCTAG
23320	MI0000444	hsa-mir-124-2	GATTTAATGTCATACAATTA	GTGGAAAGGACGAAACACCGGATTTAATGTCATACAATTAGTTTTAGAGCTAGAAATAGCAAGTTAAAATAAGGCTAG
23321	MI0000444	hsa-mir-124-2	CACGCGGTGAATGCCAAGAG	GTGGAAAGGACGAAACACCGCACGCGGTGAATGCCAAGAGGTTTTAGAGCTAGAAATAGCAAGTTAAAATAAGGCTAG
23322	MI0000444	hsa-mir-124-2	AATGCCAAGAGCGGAGCCTA	GTGGAAAGGACGAAACACCGAATGCCAAGAGCGGAGCCTAGTTTTAGAGCTAGAAATAGCAAGTTAAAATAAGGCTAG
23323	MI0000445	hsa-mir-124-3	GCCCCTCTGCGTGTTCACAG	GTGGAAAGGACGAAACACCGGCCCCTCTGCGTGTTCACAGGTTTTAGAGCTAGAAATAGCAAGTTAAAATAAGGCTAG
23324	MI0000445	hsa-mir-124-3	ATTTAATGTCTATACAATTA	GTGGAAAGGACGAAACACCGATTTAATGTCTATACAATTAGTTTTAGAGCTAGAAATAGCAAGTTAAAATAAGGCTAG
23326	MI0000445	hsa-mir-124-3	TCCGCTGTGAACACGCAGAG	GTGGAAAGGACGAAACACCGTCCGCTGTGAACACGCAGAGGTTTTAGAGCTAGAAATAGCAAGTTAAAATAAGGCTAG
23327	MI0006373	hsa-mir-1243	TTTCTGCCCTTAACTAAAAC	GTGGAAAGGACGAAACACCGTTTCTGCCCTTAACTAAAACGTTTTAGAGCTAGAAATAGCAAGTTAAAATAAGGCTAG
23328	MI0006373	hsa-mir-1243	AGTAATAAATAGGCAGGAGA	GTGGAAAGGACGAAACACCGAGTAATAAATAGGCAGGAGAGTTTTAGAGCTAGAAATAGCAAGTTAAAATAAGGCTAG
23329	MI0006373	hsa-mir-1243	ACCAAAGCAAAGTAATAAAT	GTGGAAAGGACGAAACACCGACCAAAGCAAAGTAATAAATGTTTTAGAGCTAGAAATAGCAAGTTAAAATAAGGCTAG
23330	MI0006373	hsa-mir-1243	ACTAAAACTGGATCAATTAT	GTGGAAAGGACGAAACACCGACTAAAACTGGATCAATTATGTTTTAGAGCTAGAAATAGCAAGTTAAAATAAGGCTAG
23331	MI0006379	hsa-mir-1244-1	CTGGAATGCTCGGAATAAGA	GTGGAAAGGACGAAACACCGCTGGAATGCTCGGAATAAGAGTTTTAGAGCTAGAAATAGCAAGTTAAAATAAGGCTAG
23332	MI0006379	hsa-mir-1244-1	TACATACACAAAAAAGTTAC	GTGGAAAGGACGAAACACCGTACATACACAAAAAAGTTACGTTTTAGAGCTAGAAATAGCAAGTTAAAATAAGGCTAG
23333	MI0006379	hsa-mir-1244-1	AAAAAAGTTACTGGAATGCT	GTGGAAAGGACGAAACACCGAAAAAAGTTACTGGAATGCTGTTTTAGAGCTAGAAATAGCAAGTTAAAATAAGGCTAG
23334	MI0006379	hsa-mir-1244-1	TTTGTATGAGATGGTTAAAA	GTGGAAAGGACGAAACACCGTTTGTATGAGATGGTTAAAAGTTTTAGAGCTAGAAATAGCAAGTTAAAATAAGGCTAG
23335	MI0015974	hsa-mir-1244-2	AGTAGTTGGTTTGTATGAGA	GTGGAAAGGACGAAACACCGAGTAGTTGGTTTGTATGAGAGTTTTAGAGCTAGAAATAGCAAGTTAAAATAAGGCTAG
23338	MI0015974	hsa-mir-1244-2	TTAGCTGTACTATAAGTAGT	GTGGAAAGGACGAAACACCGTTAGCTGTACTATAAGTAGTGTTTTAGAGCTAGAAATAGCAAGTTAAAATAAGGCTAG
23343	MI0006380	hsa-mir-1245a	AAAACTACCTATTTATGTAT	GTGGAAAGGACGAAACACCGAAAACTACCTATTTATGTATGTTTTAGAGCTAGAAATAGCAAGTTAAAATAAGGCTAG
23344	MI0006380	hsa-mir-1245a	ATACTCTTTAAGTGATCTAA	GTGGAAAGGACGAAACACCGATACTCTTTAAGTGATCTAAGTTTTAGAGCTAGAAATAGCAAGTTAAAATAAGGCTAG
23345	MI0006380	hsa-mir-1245a	CTAAAGGCCTACATATAAAA	GTGGAAAGGACGAAACACCGCTAAAGGCCTACATATAAAAGTTTTAGAGCTAGAAATAGCAAGTTAAAATAAGGCTAG
23346	MI0006380	hsa-mir-1245a	CTAAAGGCCTATACATAAAT	GTGGAAAGGACGAAACACCGCTAAAGGCCTATACATAAATGTTTTAGAGCTAGAAATAGCAAGTTAAAATAAGGCTAG
23351	MI0006381	hsa-mir-1246	GCCTATGGATTGATTTCCTT	GTGGAAAGGACGAAACACCGGCCTATGGATTGATTTCCTTGTTTTAGAGCTAGAAATAGCAAGTTAAAATAAGGCTAG
23352	MI0006381	hsa-mir-1246	GGATTGATTTCCTTTGGGTC	GTGGAAAGGACGAAACACCGGGATTGATTTCCTTTGGGTCGTTTTAGAGCTAGAAATAGCAAGTTAAAATAAGGCTAG
23353	MI0006381	hsa-mir-1246	CCCAAAGGAAATCAATCCAT	GTGGAAAGGACGAAACACCGCCCAAAGGAAATCAATCCATGTTTTAGAGCTAGAAATAGCAAGTTAAAATAAGGCTAG
23354	MI0006381	hsa-mir-1246	GGAGTGGACACCTGACCCAA	GTGGAAAGGACGAAACACCGGGAGTGGACACCTGACCCAAGTTTTAGAGCTAGAAATAGCAAGTTAAAATAAGGCTAG
23355	MI0006382	hsa-mir-1247	GTGAGTCGCGCCGCCGCTCT	GTGGAAAGGACGAAACACCGGTGAGTCGCGCCGCCGCTCTGTTTTAGAGCTAGAAATAGCAAGTTAAAATAAGGCTAG
23356	MI0006382	hsa-mir-1247	GAGTCGCGCCGCCGCTCTCG	GTGGAAAGGACGAAACACCGGAGTCGCGCCGCCGCTCTCGGTTTTAGAGCTAGAAATAGCAAGTTAAAATAAGGCTAG
23357	MI0006382	hsa-mir-1247	GCCGCTCTCGGGGTCCGCGA	GTGGAAAGGACGAAACACCGGCCGCTCTCGGGGTCCGCGAGTTTTAGAGCTAGAAATAGCAAGTTAAAATAAGGCTAG
23358	MI0006382	hsa-mir-1247	TCCGCGAAGGTGGCTCAGTT	GTGGAAAGGACGAAACACCGTCCGCGAAGGTGGCTCAGTTGTTTTAGAGCTAGAAATAGCAAGTTAAAATAAGGCTAG
23359	MI0006383	hsa-mir-1248	CAGACACTAGGACCATGTCT	GTGGAAAGGACGAAACACCGCAGACACTAGGACCATGTCTGTTTTAGAGCTAGAAATAGCAAGTTAAAATAAGGCTAG
23360	MI0006383	hsa-mir-1248	AGCACAGTGCTTATACAAGA	GTGGAAAGGACGAAACACCGAGCACAGTGCTTATACAAGAGTTTTAGAGCTAGAAATAGCAAGTTAAAATAAGGCTAG
23361	MI0006383	hsa-mir-1248	TTATTGCAAAAACCAAGACA	GTGGAAAGGACGAAACACCGTTATTGCAAAAACCAAGACAGTTTTAGAGCTAGAAATAGCAAGTTAAAATAAGGCTAG
23362	MI0006383	hsa-mir-1248	GTGCTAAAATTGCAGACACT	GTGGAAAGGACGAAACACCGGTGCTAAAATTGCAGACACTGTTTTAGAGCTAGAAATAGCAAGTTAAAATAAGGCTAG
23363	MI0006384	hsa-mir-1249	AGGAGTTCGCCAGGTGAAGA	GTGGAAAGGACGAAACACCGAGGAGTTCGCCAGGTGAAGAGTTTTAGAGCTAGAAATAGCAAGTTAAAATAAGGCTAG
23364	MI0006384	hsa-mir-1249	GAGTTCGCCAGGTGAAGAAG	GTGGAAAGGACGAAACACCGGAGTTCGCCAGGTGAAGAAGGTTTTAGAGCTAGAAATAGCAAGTTAAAATAAGGCTAG
23365	MI0006384	hsa-mir-1249	CCAGGTGAAGAAGGGGGGGA	GTGGAAAGGACGAAACACCGCCAGGTGAAGAAGGGGGGGAGTTTTAGAGCTAGAAATAGCAAGTTAAAATAAGGCTAG
23366	MI0006384	hsa-mir-1249	CGTTCCAGCCAGAGGGAACT	GTGGAAAGGACGAAACACCGCGTTCCAGCCAGAGGGAACTGTTTTAGAGCTAGAAATAGCAAGTTAAAATAAGGCTAG
23367	MI0006385	hsa-mir-1250	GGGGCCTGTGGCCACTTCAG	GTGGAAAGGACGAAACACCGGGGGCCTGTGGCCACTTCAGGTTTTAGAGCTAGAAATAGCAAGTTAAAATAAGGCTAG
23368	MI0006385	hsa-mir-1250	CCACTTCAGAGGGCTCTGGA	GTGGAAAGGACGAAACACCGCCACTTCAGAGGGCTCTGGAGTTTTAGAGCTAGAAATAGCAAGTTAAAATAAGGCTAG
23369	MI0006385	hsa-mir-1250	ACCGTCACCTGCCAGGCCAG	GTGGAAAGGACGAAACACCGACCGTCACCTGCCAGGCCAGGTTTTAGAGCTAGAAATAGCAAGTTAAAATAAGGCTAG
23370	MI0006385	hsa-mir-1250	ACCTGCCAGGCCAGCGGGAC	GTGGAAAGGACGAAACACCGACCTGCCAGGCCAGCGGGACGTTTTAGAGCTAGAAATAGCAAGTTAAAATAAGGCTAG
23371	MI0006386	hsa-mir-1251	TTCAGAAGGAGAAGCGCCTT	GTGGAAAGGACGAAACACCGTTCAGAAGGAGAAGCGCCTTGTTTTAGAGCTAGAAATAGCAAGTTAAAATAAGGCTAG
23372	MI0006386	hsa-mir-1251	TTATCAGGCCATGTCTACAC	GTGGAAAGGACGAAACACCGTTATCAGGCCATGTCTACACGTTTTAGAGCTAGAAATAGCAAGTTAAAATAAGGCTAG
23373	MI0006386	hsa-mir-1251	ATGTGGACTCTAGCTGCCAA	GTGGAAAGGACGAAACACCGATGTGGACTCTAGCTGCCAAGTTTTAGAGCTAGAAATAGCAAGTTAAAATAAGGCTAG
23374	MI0006386	hsa-mir-1251	TTGCTCAGCCAGTGTAGACA	GTGGAAAGGACGAAACACCGTTGCTCAGCCAGTGTAGACAGTTTTAGAGCTAGAAATAGCAAGTTAAAATAAGGCTAG
23375	MI0006434	hsa-mir-1252	AAATGTGAGGTGTAGAAAGA	GTGGAAAGGACGAAACACCGAAATGTGAGGTGTAGAAAGAGTTTTAGAGCTAGAAATAGCAAGTTAAAATAAGGCTAG
23376	MI0006434	hsa-mir-1252	AAAAGGAAATTAAGCTCATT	GTGGAAAGGACGAAACACCGAAAAGGAAATTAAGCTCATTGTTTTAGAGCTAGAAATAGCAAGTTAAAATAAGGCTAG
23377	MI0006434	hsa-mir-1252	ATTATTAAGATTTAGAAAAA	GTGGAAAGGACGAAACACCGATTATTAAGATTTAGAAAAAGTTTTAGAGCTAGAAATAGCAAGTTAAAATAAGGCTAG
23378	MI0006387	hsa-mir-1253	TTCTCATAAGAGAATCCCAA	GTGGAAAGGACGAAACACCGTTCTCATAAGAGAATCCCAAGTTTTAGAGCTAGAAATAGCAAGTTAAAATAAGGCTAG
23379	MI0006387	hsa-mir-1253	CTCATAAGAGAATCCCAAAG	GTGGAAAGGACGAAACACCGCTCATAAGAGAATCCCAAAGGTTTTAGAGCTAGAAATAGCAAGTTAAAATAAGGCTAG
23380	MI0006387	hsa-mir-1253	AGGCTGATCTTCTTCTCTTT	GTGGAAAGGACGAAACACCGAGGCTGATCTTCTTCTCTTTGTTTTAGAGCTAGAAATAGCAAGTTAAAATAAGGCTAG
23381	MI0006387	hsa-mir-1253	AGGCTGATCTTCTCCCCTTT	GTGGAAAGGACGAAACACCGAGGCTGATCTTCTCCCCTTTGTTTTAGAGCTAGAAATAGCAAGTTAAAATAAGGCTAG
23382	MI0006388	hsa-mir-1254-1	GTGCCACTGTACTCCAGCCT	GTGGAAAGGACGAAACACCGGTGCCACTGTACTCCAGCCTGTTTTAGAGCTAGAAATAGCAAGTTAAAATAAGGCTAG
23383	MI0006388	hsa-mir-1254-1	GCACAATGATAGTTCACTGC	GTGGAAAGGACGAAACACCGGCACAATGATAGTTCACTGCGTTTTAGAGCTAGAAATAGCAAGTTAAAATAAGGCTAG
23384	MI0006388	hsa-mir-1254-1	TTGCCTAGGCTGGAGTACAG	GTGGAAAGGACGAAACACCGTTGCCTAGGCTGGAGTACAGGTTTTAGAGCTAGAAATAGCAAGTTAAAATAAGGCTAG
23385	MI0006388	hsa-mir-1254-1	AGGATTTCATTTTGTTGCCT	GTGGAAAGGACGAAACACCGAGGATTTCATTTTGTTGCCTGTTTTAGAGCTAGAAATAGCAAGTTAAAATAAGGCTAG
23386	MI0016747	hsa-mir-1254-2	AGGCTCCAGCTTCCAGGCTC	GTGGAAAGGACGAAACACCGAGGCTCCAGCTTCCAGGCTCGTTTTAGAGCTAGAAATAGCAAGTTAAAATAAGGCTAG
23387	MI0016747	hsa-mir-1254-2	AAAGGGTCTCACTGTTGCCC	GTGGAAAGGACGAAACACCGAAAGGGTCTCACTGTTGCCCGTTTTAGAGCTAGAAATAGCAAGTTAAAATAAGGCTAG
23388	MI0016747	hsa-mir-1254-2	GTAGGAGGATTGCCTGAGCC	GTGGAAAGGACGAAACACCGGTAGGAGGATTGCCTGAGCCGTTTTAGAGCTAGAAATAGCAAGTTAAAATAAGGCTAG
23389	MI0016747	hsa-mir-1254-2	GATTGCCTGAGCCTGGAAGC	GTGGAAAGGACGAAACACCGGATTGCCTGAGCCTGGAAGCGTTTTAGAGCTAGAAATAGCAAGTTAAAATAAGGCTAG
23390	MI0006389	hsa-mir-1255a	TGATAAAATTTTAATGGATA	GTGGAAAGGACGAAACACCGTGATAAAATTTTAATGGATAGTTTTAGAGCTAGAAATAGCAAGTTAAAATAAGGCTAG
23391	MI0006389	hsa-mir-1255a	GGATAAGGAGTTGCTTCTCA	GTGGAAAGGACGAAACACCGGGATAAGGAGTTGCTTCTCAGTTTTAGAGCTAGAAATAGCAAGTTAAAATAAGGCTAG
23392	MI0006389	hsa-mir-1255a	ATCCTTGAGAAGCAACTCAA	GTGGAAAGGACGAAACACCGATCCTTGAGAAGCAACTCAAGTTTTAGAGCTAGAAATAGCAAGTTAAAATAAGGCTAG
23393	MI0006389	hsa-mir-1255a	ATCCTTTGAGTTGCTTCTCA	GTGGAAAGGACGAAACACCGATCCTTTGAGTTGCTTCTCAGTTTTAGAGCTAGAAATAGCAAGTTAAAATAAGGCTAG
23394	MI0006435	hsa-mir-1255b-1	TTACGGATGAGCAAAGAAAG	GTGGAAAGGACGAAACACCGTTACGGATGAGCAAAGAAAGGTTTTAGAGCTAGAAATAGCAAGTTAAAATAAGGCTAG
23395	MI0006435	hsa-mir-1255b-1	AAGAAAGTGGTTTCTTAAAA	GTGGAAAGGACGAAACACCGAAGAAAGTGGTTTCTTAAAAGTTTTAGAGCTAGAAATAGCAAGTTAAAATAAGGCTAG
23397	MI0006436	hsa-mir-1255b-2	ACTTTCTTTGCTCATCCATA	GTGGAAAGGACGAAACACCGACTTTCTTTGCTCATCCATAGTTTTAGAGCTAGAAATAGCAAGTTAAAATAAGGCTAG
23398	MI0006436	hsa-mir-1255b-2	TTATGGATGAGCAAAGAAAG	GTGGAAAGGACGAAACACCGTTATGGATGAGCAAAGAAAGGTTTTAGAGCTAGAAATAGCAAGTTAAAATAAGGCTAG
23399	MI0006436	hsa-mir-1255b-2	AGATAAGGAGTTGCTCCTTA	GTGGAAAGGACGAAACACCGAGATAAGGAGTTGCTCCTTAGTTTTAGAGCTAGAAATAGCAAGTTAAAATAAGGCTAG
23400	MI0006390	hsa-mir-1256	GCATTGACTTCTCTTTAGCT	GTGGAAAGGACGAAACACCGGCATTGACTTCTCTTTAGCTGTTTTAGAGCTAGAAATAGCAAGTTAAAATAAGGCTAG
23401	MI0006390	hsa-mir-1256	GCTAGTGAGAAGTCAATGCC	GTGGAAAGGACGAAACACCGGCTAGTGAGAAGTCAATGCCGTTTTAGAGCTAGAAATAGCAAGTTAAAATAAGGCTAG
23402	MI0006390	hsa-mir-1256	AGCTTTGAAGCTTTGATGCC	GTGGAAAGGACGAAACACCGAGCTTTGAAGCTTTGATGCCGTTTTAGAGCTAGAAATAGCAAGTTAAAATAAGGCTAG
23403	MI0006390	hsa-mir-1256	CAAAGCTTCAAAGCTTCAAC	GTGGAAAGGACGAAACACCGCAAAGCTTCAAAGCTTCAACGTTTTAGAGCTAGAAATAGCAAGTTAAAATAAGGCTAG
23404	MI0006391	hsa-mir-1257	TGGGGGAGCTTCAGAGGCAC	GTGGAAAGGACGAAACACCGTGGGGGAGCTTCAGAGGCACGTTTTAGAGCTAGAAATAGCAAGTTAAAATAAGGCTAG
23405	MI0006391	hsa-mir-1257	AGGCACAGGGCAAGCGTGGT	GTGGAAAGGACGAAACACCGAGGCACAGGGCAAGCGTGGTGTTTTAGAGCTAGAAATAGCAAGTTAAAATAAGGCTAG
23406	MI0006391	hsa-mir-1257	ACAGGGCAAGCGTGGTTGGC	GTGGAAAGGACGAAACACCGACAGGGCAAGCGTGGTTGGCGTTTTAGAGCTAGAAATAGCAAGTTAAAATAAGGCTAG
23407	MI0006391	hsa-mir-1257	AGGGCAAGCGTGGTTGGCAG	GTGGAAAGGACGAAACACCGAGGGCAAGCGTGGTTGGCAGGTTTTAGAGCTAGAAATAGCAAGTTAAAATAAGGCTAG
23408	MI0006392	hsa-mir-1258	CACGACCTAATCCTAACTCC	GTGGAAAGGACGAAACACCGCACGACCTAATCCTAACTCCGTTTTAGAGCTAGAAATAGCAAGTTAAAATAAGGCTAG
23409	MI0006392	hsa-mir-1258	TCCAGGGACTCGCAGGAGTT	GTGGAAAGGACGAAACACCGTCCAGGGACTCGCAGGAGTTGTTTTAGAGCTAGAAATAGCAAGTTAAAATAAGGCTAG
23410	MI0006392	hsa-mir-1258	GACTCGCAGGAGTTAGGATT	GTGGAAAGGACGAAACACCGGACTCGCAGGAGTTAGGATTGTTTTAGAGCTAGAAATAGCAAGTTAAAATAAGGCTAG
23411	MI0006392	hsa-mir-1258	CAGGAGTTAGGATTAGGTCG	GTGGAAAGGACGAAACACCGCAGGAGTTAGGATTAGGTCGGTTTTAGAGCTAGAAATAGCAAGTTAAAATAAGGCTAG
23412	MI0000469	hsa-mir-125a	ACACCATGTTGCCAGTCTCT	GTGGAAAGGACGAAACACCGACACCATGTTGCCAGTCTCTGTTTTAGAGCTAGAAATAGCAAGTTAAAATAAGGCTAG
23413	MI0000469	hsa-mir-125a	CTGAGACCCTTTAACCTGTG	GTGGAAAGGACGAAACACCGCTGAGACCCTTTAACCTGTGGTTTTAGAGCTAGAAATAGCAAGTTAAAATAAGGCTAG
23414	MI0000469	hsa-mir-125a	GTGAGGACATCCAGGGTCAC	GTGGAAAGGACGAAACACCGGTGAGGACATCCAGGGTCACGTTTTAGAGCTAGAAATAGCAAGTTAAAATAAGGCTAG
23415	MI0000469	hsa-mir-125a	GACATCCAGGGTCACAGGTG	GTGGAAAGGACGAAACACCGGACATCCAGGGTCACAGGTGGTTTTAGAGCTAGAAATAGCAAGTTAAAATAAGGCTAG
23416	MI0000446	hsa-mir-125b-1	GCTCCCAAGAGCCTAACCCG	GTGGAAAGGACGAAACACCGGCTCCCAAGAGCCTAACCCGGTTTTAGAGCTAGAAATAGCAAGTTAAAATAAGGCTAG
23417	MI0000446	hsa-mir-125b-1	GCCTAACCCGTGGATTTAAA	GTGGAAAGGACGAAACACCGGCCTAACCCGTGGATTTAAAGTTTTAGAGCTAGAAATAGCAAGTTAAAATAAGGCTAG
23418	MI0000446	hsa-mir-125b-1	ACATCACAAGTTAGGGTCTC	GTGGAAAGGACGAAACACCGACATCACAAGTTAGGGTCTCGTTTTAGAGCTAGAAATAGCAAGTTAAAATAAGGCTAG
23419	MI0000446	hsa-mir-125b-1	TTAGGGTCTCAGGGACTGAG	GTGGAAAGGACGAAACACCGTTAGGGTCTCAGGGACTGAGGTTTTAGAGCTAGAAATAGCAAGTTAAAATAAGGCTAG
23420	MI0000470	hsa-mir-125b-2	CCCTGAGACCCTAACTTGTG	GTGGAAAGGACGAAACACCGCCCTGAGACCCTAACTTGTGGTTTTAGAGCTAGAAATAGCAAGTTAAAATAAGGCTAG
23421	MI0000470	hsa-mir-125b-2	TTTTAGTAACATCACAAGTC	GTGGAAAGGACGAAACACCGTTTTAGTAACATCACAAGTCGTTTTAGAGCTAGAAATAGCAAGTTAAAATAAGGCTAG
23422	MI0000470	hsa-mir-125b-2	TCAGGCTCTTGGGACCTAGG	GTGGAAAGGACGAAACACCGTCAGGCTCTTGGGACCTAGGGTTTTAGAGCTAGAAATAGCAAGTTAAAATAAGGCTAG
23423	MI0000470	hsa-mir-125b-2	GGCTCTTGGGACCTAGGCGG	GTGGAAAGGACGAAACACCGGGCTCTTGGGACCTAGGCGGGTTTTAGAGCTAGAAATAGCAAGTTAAAATAAGGCTAG
23424	MI0000471	hsa-mir-126	CGACGGGACATTATTACTTT	GTGGAAAGGACGAAACACCGCGACGGGACATTATTACTTTGTTTTAGAGCTAGAAATAGCAAGTTAAAATAAGGCTAG
23425	MI0000471	hsa-mir-126	GAGTAATAATGCGCCGTCCA	GTGGAAAGGACGAAACACCGGAGTAATAATGCGCCGTCCAGTTTTAGAGCTAGAAATAGCAAGTTAAAATAAGGCTAG
23426	MI0000471	hsa-mir-126	TAATGTCCCGTCGCCAGCGG	GTGGAAAGGACGAAACACCGTAATGTCCCGTCGCCAGCGGGTTTTAGAGCTAGAAATAGCAAGTTAAAATAAGGCTAG
23427	MI0000471	hsa-mir-126	TAATAATGTCCCGTCGCCAG	GTGGAAAGGACGAAACACCGTAATAATGTCCCGTCGCCAGGTTTTAGAGCTAGAAATAGCAAGTTAAAATAAGGCTAG
23428	MI0006394	hsa-mir-1260a	TGGGATGAGCTGGAAAGGTA	GTGGAAAGGACGAAACACCGTGGGATGAGCTGGAAAGGTAGTTTTAGAGCTAGAAATAGCAAGTTAAAATAAGGCTAG
23429	MI0006394	hsa-mir-1260a	AGTGTTTTGGTGGCAGAGGT	GTGGAAAGGACGAAACACCGAGTGTTTTGGTGGCAGAGGTGTTTTAGAGCTAGAAATAGCAAGTTAAAATAAGGCTAG
23430	MI0006394	hsa-mir-1260a	GATGAGTGTTTTGGTGGCAG	GTGGAAAGGACGAAACACCGGATGAGTGTTTTGGTGGCAGGTTTTAGAGCTAGAAATAGCAAGTTAAAATAAGGCTAG
23431	MI0006394	hsa-mir-1260a	GCGTTTCTTTTTACCTTTTT	GTGGAAAGGACGAAACACCGGCGTTTCTTTTTACCTTTTTGTTTTAGAGCTAGAAATAGCAAGTTAAAATAAGGCTAG
23432	MI0014197	hsa-mir-1260b	CATTATTGCTACTGTTCAGC	GTGGAAAGGACGAAACACCGCATTATTGCTACTGTTCAGCGTTTTAGAGCTAGAAATAGCAAGTTAAAATAAGGCTAG
23433	MI0014197	hsa-mir-1260b	TACTGTTCAGCAGGTGCTGC	GTGGAAAGGACGAAACACCGTACTGTTCAGCAGGTGCTGCGTTTTAGAGCTAGAAATAGCAAGTTAAAATAAGGCTAG
23434	MI0014197	hsa-mir-1260b	GCAGGTGCTGCTGGTGGTGA	GTGGAAAGGACGAAACACCGGCAGGTGCTGCTGGTGGTGAGTTTTAGAGCTAGAAATAGCAAGTTAAAATAAGGCTAG
23435	MI0014197	hsa-mir-1260b	TGGTGGTGATGGTGATAGTC	GTGGAAAGGACGAAACACCGTGGTGGTGATGGTGATAGTCGTTTTAGAGCTAGAAATAGCAAGTTAAAATAAGGCTAG
23436	MI0006396	hsa-mir-1261	AAATGGCCTCACTGCTGCTA	GTGGAAAGGACGAAACACCGAAATGGCCTCACTGCTGCTAGTTTTAGAGCTAGAAATAGCAAGTTAAAATAAGGCTAG
23437	MI0006396	hsa-mir-1261	GGATAAGGCTTTGGCTTATG	GTGGAAAGGACGAAACACCGGGATAAGGCTTTGGCTTATGGTTTTAGAGCTAGAAATAGCAAGTTAAAATAAGGCTAG
23438	MI0006396	hsa-mir-1261	ACTTGCTATGGATAAGGCTT	GTGGAAAGGACGAAACACCGACTTGCTATGGATAAGGCTTGTTTTAGAGCTAGAAATAGCAAGTTAAAATAAGGCTAG
23439	MI0006396	hsa-mir-1261	CTAGAGACTTGCTATGGATA	GTGGAAAGGACGAAACACCGCTAGAGACTTGCTATGGATAGTTTTAGAGCTAGAAATAGCAAGTTAAAATAAGGCTAG
23440	MI0006397	hsa-mir-1262	GTGATGGGTGAATTTGTAGA	GTGGAAAGGACGAAACACCGGTGATGGGTGAATTTGTAGAGTTTTAGAGCTAGAAATAGCAAGTTAAAATAAGGCTAG
23441	MI0006397	hsa-mir-1262	ACCCCTCACATTATCTACAA	GTGGAAAGGACGAAACACCGACCCCTCACATTATCTACAAGTTTTAGAGCTAGAAATAGCAAGTTAAAATAAGGCTAG
23442	MI0006397	hsa-mir-1262	AATATCACAATTCTTGTTGA	GTGGAAAGGACGAAACACCGAATATCACAATTCTTGTTGAGTTTTAGAGCTAGAAATAGCAAGTTAAAATAAGGCTAG
23443	MI0006397	hsa-mir-1262	GCCAAAAATTAGTTCCCAGA	GTGGAAAGGACGAAACACCGGCCAAAAATTAGTTCCCAGAGTTTTAGAGCTAGAAATAGCAAGTTAAAATAAGGCTAG
23444	MI0006398	hsa-mir-1263	CAGCATGCTACCCCAAAATA	GTGGAAAGGACGAAACACCGCAGCATGCTACCCCAAAATAGTTTTAGAGCTAGAAATAGCAAGTTAAAATAAGGCTAG
23445	MI0006398	hsa-mir-1263	ATTAAAATACTCAGTATGCC	GTGGAAAGGACGAAACACCGATTAAAATACTCAGTATGCCGTTTTAGAGCTAGAAATAGCAAGTTAAAATAAGGCTAG
23446	MI0006398	hsa-mir-1263	TATGCCAGGGTACCATATTT	GTGGAAAGGACGAAACACCGTATGCCAGGGTACCATATTTGTTTTAGAGCTAGAAATAGCAAGTTAAAATAAGGCTAG
23447	MI0006398	hsa-mir-1263	TGCCAGGGTACCATATTTTG	GTGGAAAGGACGAAACACCGTGCCAGGGTACCATATTTTGGTTTTAGAGCTAGAAATAGCAAGTTAAAATAAGGCTAG
23448	MI0003758	hsa-mir-1264	CTTTCAACAAATACTTATTG	GTGGAAAGGACGAAACACCGCTTTCAACAAATACTTATTGGTTTTAGAGCTAGAAATAGCAAGTTAAAATAAGGCTAG
23449	MI0003758	hsa-mir-1264	GGTGCTCAAATAAGACTTGT	GTGGAAAGGACGAAACACCGGGTGCTCAAATAAGACTTGTGTTTTAGAGCTAGAAATAGCAAGTTAAAATAAGGCTAG
23450	MI0003758	hsa-mir-1264	TTATTTGAGCACCTGTTATG	GTGGAAAGGACGAAACACCGTTATTTGAGCACCTGTTATGGTTTTAGAGCTAGAAATAGCAAGTTAAAATAAGGCTAG
23451	MI0003758	hsa-mir-1264	TTTGAGCACCTGTTATGTGG	GTGGAAAGGACGAAACACCGTTTGAGCACCTGTTATGTGGGTTTTAGAGCTAGAAATAGCAAGTTAAAATAAGGCTAG
23452	MI0006401	hsa-mir-1265	TAGCTAATCGACCTATGGTT	GTGGAAAGGACGAAACACCGTAGCTAATCGACCTATGGTTGTTTTAGAGCTAGAAATAGCAAGTTAAAATAAGGCTAG
23453	MI0006401	hsa-mir-1265	ATGGTTTGGGACTCAGGATG	GTGGAAAGGACGAAACACCGATGGTTTGGGACTCAGGATGGTTTTAGAGCTAGAAATAGCAAGTTAAAATAAGGCTAG
23454	MI0006401	hsa-mir-1265	GATGTGGTCAAGTGTTGTTA	GTGGAAAGGACGAAACACCGGATGTGGTCAAGTGTTGTTAGTTTTAGAGCTAGAAATAGCAAGTTAAAATAAGGCTAG
23455	MI0006401	hsa-mir-1265	CATCCTGAGTCCCAAACCAT	GTGGAAAGGACGAAACACCGCATCCTGAGTCCCAAACCATGTTTTAGAGCTAGAAATAGCAAGTTAAAATAAGGCTAG
23456	MI0006403	hsa-mir-1266	TGACATGCTCAGTGTCCCTC	GTGGAAAGGACGAAACACCGTGACATGCTCAGTGTCCCTCGTTTTAGAGCTAGAAATAGCAAGTTAAAATAAGGCTAG
23457	MI0006403	hsa-mir-1266	TGTCCCTCAGGGCATAGAAC	GTGGAAAGGACGAAACACCGTGTCCCTCAGGGCATAGAACGTTTTAGAGCTAGAAATAGCAAGTTAAAATAAGGCTAG
23458	MI0006403	hsa-mir-1266	AGCCCTGTTCTACAGCCCTG	GTGGAAAGGACGAAACACCGAGCCCTGTTCTACAGCCCTGGTTTTAGAGCTAGAAATAGCAAGTTAAAATAAGGCTAG
23459	MI0006403	hsa-mir-1266	AGCCCTGTTCTATGCCCTGA	GTGGAAAGGACGAAACACCGAGCCCTGTTCTATGCCCTGAGTTTTAGAGCTAGAAATAGCAAGTTAAAATAAGGCTAG
23460	MI0006404	hsa-mir-1267	AATGTAATCCCCAATGCTGG	GTGGAAAGGACGAAACACCGAATGTAATCCCCAATGCTGGGTTTTAGAGCTAGAAATAGCAAGTTAAAATAAGGCTAG
23461	MI0006404	hsa-mir-1267	AATCCCCAATGCTGGAGGTG	GTGGAAAGGACGAAACACCGAATCCCCAATGCTGGAGGTGGTTTTAGAGCTAGAAATAGCAAGTTAAAATAAGGCTAG
23462	MI0006404	hsa-mir-1267	GGTGGGGATTACACTTCAAC	GTGGAAAGGACGAAACACCGGGTGGGGATTACACTTCAACGTTTTAGAGCTAGAAATAGCAAGTTAAAATAAGGCTAG
23463	MI0006404	hsa-mir-1267	TTACACTTCAACAGGAGATT	GTGGAAAGGACGAAACACCGTTACACTTCAACAGGAGATTGTTTTAGAGCTAGAAATAGCAAGTTAAAATAAGGCTAG
23464	MI0006405	hsa-mir-1268a	ACCTCAGCCTCCAAAGTAGC	GTGGAAAGGACGAAACACCGACCTCAGCCTCCAAAGTAGCGTTTTAGAGCTAGAAATAGCAAGTTAAAATAAGGCTAG
23465	MI0006405	hsa-mir-1268a	GGCGTGGTGGTGGGGGCCTG	GTGGAAAGGACGAAACACCGGGCGTGGTGGTGGGGGCCTGGTTTTAGAGCTAGAAATAGCAAGTTAAAATAAGGCTAG
23466	MI0006405	hsa-mir-1268a	AGTTAGCCGGGCGTGGTGGT	GTGGAAAGGACGAAACACCGAGTTAGCCGGGCGTGGTGGTGTTTTAGAGCTAGAAATAGCAAGTTAAAATAAGGCTAG
23467	MI0006405	hsa-mir-1268a	AAAGAAAAGTTAGCCGGGCG	GTGGAAAGGACGAAACACCGAAAGAAAAGTTAGCCGGGCGGTTTTAGAGCTAGAAATAGCAAGTTAAAATAAGGCTAG
23468	MI0016748	hsa-mir-1268b	TAATCTCAGCTACCCGGGCG	GTGGAAAGGACGAAACACCGTAATCTCAGCTACCCGGGCGGTTTTAGAGCTAGAAATAGCAAGTTAAAATAAGGCTAG
23469	MI0016748	hsa-mir-1268b	GCTACCCGGGCGTGGTGGTG	GTGGAAAGGACGAAACACCGGCTACCCGGGCGTGGTGGTGGTTTTAGAGCTAGAAATAGCAAGTTAAAATAAGGCTAG
23470	MI0016748	hsa-mir-1268b	TGTAATTCCAGCTAGTTGGG	GTGGAAAGGACGAAACACCGTGTAATTCCAGCTAGTTGGGGTTTTAGAGCTAGAAATAGCAAGTTAAAATAAGGCTAG
23471	MI0016748	hsa-mir-1268b	CCACCCCCACCACCACGCCC	GTGGAAAGGACGAAACACCGCCACCCCCACCACCACGCCCGTTTTAGAGCTAGAAATAGCAAGTTAAAATAAGGCTAG
23472	MI0006406	hsa-mir-1269a	ACCACTGGATTGCCTAGACC	GTGGAAAGGACGAAACACCGACCACTGGATTGCCTAGACCGTTTTAGAGCTAGAAATAGCAAGTTAAAATAAGGCTAG
23473	MI0006406	hsa-mir-1269a	CCTAGACCAGGGAAGCCAGT	GTGGAAAGGACGAAACACCGCCTAGACCAGGGAAGCCAGTGTTTTAGAGCTAGAAATAGCAAGTTAAAATAAGGCTAG
23474	MI0006406	hsa-mir-1269a	CCTGGACTGAGCCGTGCTAC	GTGGAAAGGACGAAACACCGCCTGGACTGAGCCGTGCTACGTTTTAGAGCTAGAAATAGCAAGTTAAAATAAGGCTAG
23475	MI0006406	hsa-mir-1269a	AGCCGTGCTACTGGCTTCCC	GTGGAAAGGACGAAACACCGAGCCGTGCTACTGGCTTCCCGTTTTAGAGCTAGAAATAGCAAGTTAAAATAAGGCTAG
23476	MI0016888	hsa-mir-1269b	GCTTACAGATGGCTTATCAT	GTGGAAAGGACGAAACACCGGCTTACAGATGGCTTATCATGTTTTAGAGCTAGAAATAGCAAGTTAAAATAAGGCTAG
23477	MI0016888	hsa-mir-1269b	ATGATAAGCCATCTGTAAGC	GTGGAAAGGACGAAACACCGATGATAAGCCATCTGTAAGCGTTTTAGAGCTAGAAATAGCAAGTTAAAATAAGGCTAG
23478	MI0016888	hsa-mir-1269b	AACCAGAGAAGCCAGTAGCA	GTGGAAAGGACGAAACACCGAACCAGAGAAGCCAGTAGCAGTTTTAGAGCTAGAAATAGCAAGTTAAAATAAGGCTAG
23479	MI0016888	hsa-mir-1269b	CTGGTTCTCCAGCTTACAGA	GTGGAAAGGACGAAACACCGCTGGTTCTCCAGCTTACAGAGTTTTAGAGCTAGAAATAGCAAGTTAAAATAAGGCTAG
23480	MI0000472	hsa-mir-127	TCCAGCCTGCTGAAGCTCAG	GTGGAAAGGACGAAACACCGTCCAGCCTGCTGAAGCTCAGGTTTTAGAGCTAGAAATAGCAAGTTAAAATAAGGCTAG
23481	MI0000472	hsa-mir-127	TCATCGGATCCGTCTGAGCT	GTGGAAAGGACGAAACACCGTCATCGGATCCGTCTGAGCTGTTTTAGAGCTAGAAATAGCAAGTTAAAATAAGGCTAG
23482	MI0000472	hsa-mir-127	TCCGTCTGAGCTTGGCTGGT	GTGGAAAGGACGAAACACCGTCCGTCTGAGCTTGGCTGGTGTTTTAGAGCTAGAAATAGCAAGTTAAAATAAGGCTAG
23483	MI0000472	hsa-mir-127	CCCTCTGAGCTTCAGCAGGC	GTGGAAAGGACGAAACACCGCCCTCTGAGCTTCAGCAGGCGTTTTAGAGCTAGAAATAGCAAGTTAAAATAAGGCTAG
23484	MI0006407	hsa-mir-1270-1	GCTTTTCTTTATCTTCTATG	GTGGAAAGGACGAAACACCGGCTTTTCTTTATCTTCTATGGTTTTAGAGCTAGAAATAGCAAGTTAAAATAAGGCTAG
23485	MI0006407	hsa-mir-1270-1	CTGTGTTGGGTATAAGTAAC	GTGGAAAGGACGAAACACCGCTGTGTTGGGTATAAGTAACGTTTTAGAGCTAGAAATAGCAAGTTAAAATAAGGCTAG
23486	MI0006407	hsa-mir-1270-1	AGATATGGAAGAGCTGTGTT	GTGGAAAGGACGAAACACCGAGATATGGAAGAGCTGTGTTGTTTTAGAGCTAGAAATAGCAAGTTAAAATAAGGCTAG
23487	MI0006407	hsa-mir-1270-1	ACAGAGTTATACTGGAGATA	GTGGAAAGGACGAAACACCGACAGAGTTATACTGGAGATAGTTTTAGAGCTAGAAATAGCAAGTTAAAATAAGGCTAG
23492	MI0003814	hsa-mir-1271	GCAGCACCCAGATCAGTGCT	GTGGAAAGGACGAAACACCGGCAGCACCCAGATCAGTGCTGTTTTAGAGCTAGAAATAGCAAGTTAAAATAAGGCTAG
23493	MI0003814	hsa-mir-1271	TTGAGTGCCTGCTATGTGCC	GTGGAAAGGACGAAACACCGTTGAGTGCCTGCTATGTGCCGTTTTAGAGCTAGAAATAGCAAGTTAAAATAAGGCTAG
23494	MI0003814	hsa-mir-1271	ATATTTACTGAGTGCTTGCT	GTGGAAAGGACGAAACACCGATATTTACTGAGTGCTTGCTGTTTTAGAGCTAGAAATAGCAAGTTAAAATAAGGCTAG
23495	MI0003814	hsa-mir-1271	CACAATGCCTGGCACATAGC	GTGGAAAGGACGAAACACCGCACAATGCCTGGCACATAGCGTTTTAGAGCTAGAAATAGCAAGTTAAAATAAGGCTAG
23496	MI0006408	hsa-mir-1272	CATCGCACCCAGATCTGATC	GTGGAAAGGACGAAACACCGCATCGCACCCAGATCTGATCGTTTTAGAGCTAGAAATAGCAAGTTAAAATAAGGCTAG
23497	MI0006408	hsa-mir-1272	CTCTGTGGTCTGGGCTGGTA	GTGGAAAGGACGAAACACCGCTCTGTGGTCTGGGCTGGTAGTTTTAGAGCTAGAAATAGCAAGTTAAAATAAGGCTAG
23498	MI0006408	hsa-mir-1272	GCTCGTGTGCTCTGTGGTCT	GTGGAAAGGACGAAACACCGGCTCGTGTGCTCTGTGGTCTGTTTTAGAGCTAGAAATAGCAAGTTAAAATAAGGCTAG
23499	MI0006408	hsa-mir-1272	GTGCTCAGTGTCTTTATAAC	GTGGAAAGGACGAAACACCGGTGCTCAGTGTCTTTATAACGTTTTAGAGCTAGAAATAGCAAGTTAAAATAAGGCTAG
23500	MI0006409	hsa-mir-1273a	AGAGTCTTGCTTTGTCGCCC	GTGGAAAGGACGAAACACCGAGAGTCTTGCTTTGTCGCCCGTTTTAGAGCTAGAAATAGCAAGTTAAAATAAGGCTAG
23501	MI0006409	hsa-mir-1273a	TCGCCCAGGCTGGAGTGCAG	GTGGAAAGGACGAAACACCGTCGCCCAGGCTGGAGTGCAGGTTTTAGAGCTAGAAATAGCAAGTTAAAATAAGGCTAG
23502	MI0006409	hsa-mir-1273a	GCGCCACTGCACTCCAGCCT	GTGGAAAGGACGAAACACCGGCGCCACTGCACTCCAGCCTGTTTTAGAGCTAGAAATAGCAAGTTAAAATAAGGCTAG
23503	MI0006409	hsa-mir-1273a	TGCTTGAACCCGGGTGGTGG	GTGGAAAGGACGAAACACCGTGCTTGAACCCGGGTGGTGGGTTTTAGAGCTAGAAATAGCAAGTTAAAATAAGGCTAG
23504	MI0014171	hsa-mir-1273c	CACGCCTCTGCACTGCAGCC	GTGGAAAGGACGAAACACCGCACGCCTCTGCACTGCAGCCGTTTTAGAGCTAGAAATAGCAAGTTAAAATAAGGCTAG
23505	MI0014171	hsa-mir-1273c	TCTCGTTCTGTTGCCCAAGC	GTGGAAAGGACGAAACACCGTCTCGTTCTGTTGCCCAAGCGTTTTAGAGCTAGAAATAGCAAGTTAAAATAAGGCTAG
23506	MI0014171	hsa-mir-1273c	AGGGTCTCGTTTTGTCGCCC	GTGGAAAGGACGAAACACCGAGGGTCTCGTTTTGTCGCCCGTTTTAGAGCTAGAAATAGCAAGTTAAAATAAGGCTAG
23507	MI0014171	hsa-mir-1273c	CTCAGAAAAAAAAAAAGACA	GTGGAAAGGACGAAACACCGCTCAGAAAAAAAAAAAGACAGTTTTAGAGCTAGAAATAGCAAGTTAAAATAAGGCTAG
23508	MI0014254	hsa-mir-1273d	GAGAATCGCTTGAACCCATG	GTGGAAAGGACGAAACACCGGAGAATCGCTTGAACCCATGGTTTTAGAGCTAGAAATAGCAAGTTAAAATAAGGCTAG
23509	MI0014254	hsa-mir-1273d	CGCTTGAACCCATGAGGTTG	GTGGAAAGGACGAAACACCGCGCTTGAACCCATGAGGTTGGTTTTAGAGCTAGAAATAGCAAGTTAAAATAAGGCTAG
23510	MI0014254	hsa-mir-1273d	CGTGCCACTGCACTTCAGCC	GTGGAAAGGACGAAACACCGCGTGCCACTGCACTTCAGCCGTTTTAGAGCTAGAAATAGCAAGTTAAAATAAGGCTAG
23511	MI0014254	hsa-mir-1273d	TCACCCAGGCTGAAGTGCAG	GTGGAAAGGACGAAACACCGTCACCCAGGCTGAAGTGCAGGTTTTAGAGCTAGAAATAGCAAGTTAAAATAAGGCTAG
23512	MI0018002	hsa-mir-1273f	ACGCAACTGCACCCCCAGCC	GTGGAAAGGACGAAACACCGACGCAACTGCACCCCCAGCCGTTTTAGAGCTAGAAATAGCAAGTTAAAATAAGGCTAG
23513	MI0018002	hsa-mir-1273f	GACTCTATGGCCCAGGCTGG	GTGGAAAGGACGAAACACCGGACTCTATGGCCCAGGCTGGGTTTTAGAGCTAGAAATAGCAAGTTAAAATAAGGCTAG
23514	MI0018002	hsa-mir-1273f	CTGACTCTATGGCCCAGGCT	GTGGAAAGGACGAAACACCGCTGACTCTATGGCCCAGGCTGTTTTAGAGCTAGAAATAGCAAGTTAAAATAAGGCTAG
23515	MI0018002	hsa-mir-1273f	AAGGACTGACTCTATGGCCC	GTGGAAAGGACGAAACACCGAAGGACTGACTCTATGGCCCGTTTTAGAGCTAGAAATAGCAAGTTAAAATAAGGCTAG
23516	MI0018003	hsa-mir-1273g	GAGGATTGCTTGAGTCAGGG	GTGGAAAGGACGAAACACCGGAGGATTGCTTGAGTCAGGGGTTTTAGAGCTAGAAATAGCAAGTTAAAATAAGGCTAG
23517	MI0018003	hsa-mir-1273g	TCTTGCTCTGTCACTCAGGC	GTGGAAAGGACGAAACACCGTCTTGCTCTGTCACTCAGGCGTTTTAGAGCTAGAAATAGCAAGTTAAAATAAGGCTAG
23518	MI0018003	hsa-mir-1273g	TTTGTTTGTTTTTTGAGACA	GTGGAAAGGACGAAACACCGTTTGTTTGTTTTTTGAGACAGTTTTAGAGCTAGAAATAGCAAGTTAAAATAAGGCTAG
23519	MI0018003	hsa-mir-1273g	GCAAAGGGAGCTGAGGTGGG	GTGGAAAGGACGAAACACCGGCAAAGGGAGCTGAGGTGGGGTTTTAGAGCTAGAAATAGCAAGTTAAAATAAGGCTAG
23520	MI0025512	hsa-mir-1273h	AAGGCAGGATTGCTTGAGCC	GTGGAAAGGACGAAACACCGAAGGCAGGATTGCTTGAGCCGTTTTAGAGCTAGAAATAGCAAGTTAAAATAAGGCTAG
23521	MI0025512	hsa-mir-1273h	CAGGATTGCTTGAGCCTGGG	GTGGAAAGGACGAAACACCGCAGGATTGCTTGAGCCTGGGGTTTTAGAGCTAGAAATAGCAAGTTAAAATAAGGCTAG
23522	MI0025512	hsa-mir-1273h	TGCTTGAGCCTGGGAGGTCA	GTGGAAAGGACGAAACACCGTGCTTGAGCCTGGGAGGTCAGTTTTAGAGCTAGAAATAGCAAGTTAAAATAAGGCTAG
23523	MI0025512	hsa-mir-1273h	AGGTCAAGGCTGCAGTGTCG	GTGGAAAGGACGAAACACCGAGGTCAAGGCTGCAGTGTCGGTTTTAGAGCTAGAAATAGCAAGTTAAAATAAGGCTAG
23524	MI0006415	hsa-mir-1275	AAGCTGAGTTCCCTCTGCCT	GTGGAAAGGACGAAACACCGAAGCTGAGTTCCCTCTGCCTGTTTTAGAGCTAGAAATAGCAAGTTAAAATAAGGCTAG
23525	MI0006415	hsa-mir-1275	CTTATTTTCCCCAAGGCAGA	GTGGAAAGGACGAAACACCGCTTATTTTCCCCAAGGCAGAGTTTTAGAGCTAGAAATAGCAAGTTAAAATAAGGCTAG
23526	MI0006415	hsa-mir-1275	TGCCAAACTTATTTTCCCCA	GTGGAAAGGACGAAACACCGTGCCAAACTTATTTTCCCCAGTTTTAGAGCTAGAAATAGCAAGTTAAAATAAGGCTAG
23527	MI0006415	hsa-mir-1275	CTCTGTGAGAAAGGGTGTGG	GTGGAAAGGACGAAACACCGCTCTGTGAGAAAGGGTGTGGGTTTTAGAGCTAGAAATAGCAAGTTAAAATAAGGCTAG
23528	MI0006416	hsa-mir-1276	TGGAACAAGAGCCGCCATCA	GTGGAAAGGACGAAACACCGTGGAACAAGAGCCGCCATCAGTTTTAGAGCTAGAAATAGCAAGTTAAAATAAGGCTAG
23529	MI0006416	hsa-mir-1276	ATCAAGGCCCAAGTGCTCAG	GTGGAAAGGACGAAACACCGATCAAGGCCCAAGTGCTCAGGTTTTAGAGCTAGAAATAGCAAGTTAAAATAAGGCTAG
23530	MI0006416	hsa-mir-1276	CTGAATCCAGGTGTCTCCAC	GTGGAAAGGACGAAACACCGCTGAATCCAGGTGTCTCCACGTTTTAGAGCTAGAAATAGCAAGTTAAAATAAGGCTAG
23531	MI0006416	hsa-mir-1276	CACAGGGCTCTTTACCTAGC	GTGGAAAGGACGAAACACCGCACAGGGCTCTTTACCTAGCGTTTTAGAGCTAGAAATAGCAAGTTAAAATAAGGCTAG
23532	MI0006419	hsa-mir-1277	CGTAGATATATATGTATTTT	GTGGAAAGGACGAAACACCGCGTAGATATATATGTATTTTGTTTTAGAGCTAGAAATAGCAAGTTAAAATAAGGCTAG
23533	MI0006419	hsa-mir-1277	AGATATATATGTATTTTTGG	GTGGAAAGGACGAAACACCGAGATATATATGTATTTTTGGGTTTTAGAGCTAGAAATAGCAAGTTAAAATAAGGCTAG
23534	MI0006419	hsa-mir-1277	CATATATATATATATTTGGG	GTGGAAAGGACGAAACACCGCATATATATATATATTTGGGGTTTTAGAGCTAGAAATAGCAAGTTAAAATAAGGCTAG
23535	MI0006419	hsa-mir-1277	GTACATATATATATATATTT	GTGGAAAGGACGAAACACCGGTACATATATATATATATTTGTTTTAGAGCTAGAAATAGCAAGTTAAAATAAGGCTAG
23536	MI0006425	hsa-mir-1278	CATATCATCTATGAGCGAAT	GTGGAAAGGACGAAACACCGCATATCATCTATGAGCGAATGTTTTAGAGCTAGAAATAGCAAGTTAAAATAAGGCTAG
23537	MI0006425	hsa-mir-1278	ACTCCCAGAACTCATTAAGT	GTGGAAAGGACGAAACACCGACTCCCAGAACTCATTAAGTGTTTTAGAGCTAGAAATAGCAAGTTAAAATAAGGCTAG
23538	MI0006425	hsa-mir-1278	CTACCAACTTAATGAGTTCT	GTGGAAAGGACGAAACACCGCTACCAACTTAATGAGTTCTGTTTTAGAGCTAGAAATAGCAAGTTAAAATAAGGCTAG
23539	MI0006426	hsa-mir-1279	GTTCTTATACTCTTCTTTCT	GTGGAAAGGACGAAACACCGGTTCTTATACTCTTCTTTCTGTTTTAGAGCTAGAAATAGCAAGTTAAAATAAGGCTAG
23540	MI0006426	hsa-mir-1279	TGTGAATATTCTAAATATTC	GTGGAAAGGACGAAACACCGTGTGAATATTCTAAATATTCGTTTTAGAGCTAGAAATAGCAAGTTAAAATAAGGCTAG
23541	MI0000447	hsa-mir-128-1	TGGCCTTGTTCCTGAGCTGT	GTGGAAAGGACGAAACACCGTGGCCTTGTTCCTGAGCTGTGTTTTAGAGCTAGAAATAGCAAGTTAAAATAAGGCTAG
23542	MI0000447	hsa-mir-128-1	TGTTCCTGAGCTGTTGGATT	GTGGAAAGGACGAAACACCGTGTTCCTGAGCTGTTGGATTGTTTTAGAGCTAGAAATAGCAAGTTAAAATAAGGCTAG
23543	MI0000447	hsa-mir-128-1	TTACATTTCTCACAGTGAAC	GTGGAAAGGACGAAACACCGTTACATTTCTCACAGTGAACGTTTTAGAGCTAGAAATAGCAAGTTAAAATAAGGCTAG
23544	MI0000447	hsa-mir-128-1	TCTCTTTTTCAGCTGCTTCC	GTGGAAAGGACGAAACACCGTCTCTTTTTCAGCTGCTTCCGTTTTAGAGCTAGAAATAGCAAGTTAAAATAAGGCTAG
23545	MI0000727	hsa-mir-128-2	GCCCGGCAGCCACTGTGCAG	GTGGAAAGGACGAAACACCGGCCCGGCAGCCACTGTGCAGGTTTTAGAGCTAGAAATAGCAAGTTAAAATAAGGCTAG
23546	MI0000727	hsa-mir-128-2	GCAGCCACTGTGCAGTGGGA	GTGGAAAGGACGAAACACCGGCAGCCACTGTGCAGTGGGAGTTTTAGAGCTAGAAATAGCAAGTTAAAATAAGGCTAG
23547	MI0000727	hsa-mir-128-2	AGCCACTGTGCAGTGGGAAG	GTGGAAAGGACGAAACACCGAGCCACTGTGCAGTGGGAAGGTTTTAGAGCTAGAAATAGCAAGTTAAAATAAGGCTAG
23548	MI0000727	hsa-mir-128-2	TAGCAGGTCTCACAGTGAAC	GTGGAAAGGACGAAACACCGTAGCAGGTCTCACAGTGAACGTTTTAGAGCTAGAAATAGCAAGTTAAAATAAGGCTAG
23549	MI0006428	hsa-mir-1281	GCAGGCCCGGGAGGGGGCAC	GTGGAAAGGACGAAACACCGGCAGGCCCGGGAGGGGGCACGTTTTAGAGCTAGAAATAGCAAGTTAAAATAAGGCTAG
23550	MI0006428	hsa-mir-1281	CGGGAGGGGGCACCGGGAGG	GTGGAAAGGACGAAACACCGCGGGAGGGGGCACCGGGAGGGTTTTAGAGCTAGAAATAGCAAGTTAAAATAAGGCTAG
23551	MI0006428	hsa-mir-1281	AAGAGACACTCACCTCCTCC	GTGGAAAGGACGAAACACCGAAGAGACACTCACCTCCTCCGTTTTAGAGCTAGAAATAGCAAGTTAAAATAAGGCTAG
23552	MI0006428	hsa-mir-1281	CGAAAAGGGGGGAGAGGAGG	GTGGAAAGGACGAAACACCGCGAAAAGGGGGGAGAGGAGGGTTTTAGAGCTAGAAATAGCAAGTTAAAATAAGGCTAG
23553	MI0006429	hsa-mir-1282	ATCTTGTCCTTTTTGCCCTC	GTGGAAAGGACGAAACACCGATCTTGTCCTTTTTGCCCTCGTTTTAGAGCTAGAAATAGCAAGTTAAAATAAGGCTAG
23554	MI0006429	hsa-mir-1282	GCCCCATCATCTCTACCCCC	GTGGAAAGGACGAAACACCGGCCCCATCATCTCTACCCCCGTTTTAGAGCTAGAAATAGCAAGTTAAAATAAGGCTAG
23555	MI0006429	hsa-mir-1282	CATCTCTACCCCCAGGGACT	GTGGAAAGGACGAAACACCGCATCTCTACCCCCAGGGACTGTTTTAGAGCTAGAAATAGCAAGTTAAAATAAGGCTAG
23556	MI0006429	hsa-mir-1282	GAAAAAGGCAAACGAGAAGA	GTGGAAAGGACGAAACACCGGAAAAAGGCAAACGAGAAGAGTTTTAGAGCTAGAAATAGCAAGTTAAAATAAGGCTAG
23557	MI0003832	hsa-mir-1283-1	GAGAAAGCGCTTCCCTTTTG	GTGGAAAGGACGAAACACCGGAGAAAGCGCTTCCCTTTTGGTTTTAGAGCTAGAAATAGCAAGTTAAAATAAGGCTAG
23558	MI0003832	hsa-mir-1283-1	TCAAACCGTAACCCTCAAAA	GTGGAAAGGACGAAACACCGTCAAACCGTAACCCTCAAAAGTTTTAGAGCTAGAAATAGCAAGTTAAAATAAGGCTAG
23559	MI0003832	hsa-mir-1283-1	CTCAAGCTATGAGTCTACAA	GTGGAAAGGACGAAACACCGCTCAAGCTATGAGTCTACAAGTTTTAGAGCTAGAAATAGCAAGTTAAAATAAGGCTAG
23560	MI0003832	hsa-mir-1283-1	CGCTTCCCTTTTGAGGGTTA	GTGGAAAGGACGAAACACCGCGCTTCCCTTTTGAGGGTTAGTTTTAGAGCTAGAAATAGCAAGTTAAAATAAGGCTAG
23561	MI0006430	hsa-mir-1283-2	GAAAAGAAATCGCTTCCCTT	GTGGAAAGGACGAAACACCGGAAAAGAAATCGCTTCCCTTGTTTTAGAGCTAGAAATAGCAAGTTAAAATAAGGCTAG
23562	MI0006430	hsa-mir-1283-2	TCAAACCGTAACACTCCAAA	GTGGAAAGGACGAAACACCGTCAAACCGTAACACTCCAAAGTTTTAGAGCTAGAAATAGCAAGTTAAAATAAGGCTAG
23563	MI0006430	hsa-mir-1283-2	CTCAAGCTGTGAGTCTACAA	GTGGAAAGGACGAAACACCGCTCAAGCTGTGAGTCTACAAGTTTTAGAGCTAGAAATAGCAAGTTAAAATAAGGCTAG
23564	MI0006430	hsa-mir-1283-2	CGCTTCCCTTTGGAGTGTTA	GTGGAAAGGACGAAACACCGCGCTTCCCTTTGGAGTGTTAGTTTTAGAGCTAGAAATAGCAAGTTAAAATAAGGCTAG
23565	MI0006431	hsa-mir-1284	TATAAAATTTAAGAAAAGCC	GTGGAAAGGACGAAACACCGTATAAAATTTAAGAAAAGCCGTTTTAGAGCTAGAAATAGCAAGTTAAAATAAGGCTAG
23566	MI0006431	hsa-mir-1284	TTTTCTTAAATTTTATATAT	GTGGAAAGGACGAAACACCGTTTTCTTAAATTTTATATATGTTTTAGAGCTAGAAATAGCAAGTTAAAATAAGGCTAG
23567	MI0006431	hsa-mir-1284	AGCAGTTTCCAATACAAACA	GTGGAAAGGACGAAACACCGAGCAGTTTCCAATACAAACAGTTTTAGAGCTAGAAATAGCAAGTTAAAATAAGGCTAG
23568	MI0006431	hsa-mir-1284	CTGTATAGAAAACATTAAAC	GTGGAAAGGACGAAACACCGCTGTATAGAAAACATTAAACGTTTTAGAGCTAGAAATAGCAAGTTAAAATAAGGCTAG
23569	MI0006346	hsa-mir-1285-1	AGAATCACCTTGTAGAGATA	GTGGAAAGGACGAAACACCGAGAATCACCTTGTAGAGATAGTTTTAGAGCTAGAAATAGCAAGTTAAAATAAGGCTAG
23570	MI0006346	hsa-mir-1285-1	CTCACTTTGTTGCCCAGACC	GTGGAAAGGACGAAACACCGCTCACTTTGTTGCCCAGACCGTTTTAGAGCTAGAAATAGCAAGTTAAAATAAGGCTAG
23571	MI0006346	hsa-mir-1285-1	AGTGAGACCTTATCTCTACA	GTGGAAAGGACGAAACACCGAGTGAGACCTTATCTCTACAGTTTTAGAGCTAGAAATAGCAAGTTAAAATAAGGCTAG
23572	MI0006346	hsa-mir-1285-1	TCTCACTTTGTTGCCCAGGC	GTGGAAAGGACGAAACACCGTCTCACTTTGTTGCCCAGGCGTTTTAGAGCTAGAAATAGCAAGTTAAAATAAGGCTAG
23573	MI0006347	hsa-mir-1285-2	TCTCACTTTGTTGCCCAGAT	GTGGAAAGGACGAAACACCGTCTCACTTTGTTGCCCAGATGTTTTAGAGCTAGAAATAGCAAGTTAAAATAAGGCTAG
23574	MI0006347	hsa-mir-1285-2	CTCAAGTGATGCACCAGCCT	GTGGAAAGGACGAAACACCGCTCAAGTGATGCACCAGCCTGTTTTAGAGCTAGAAATAGCAAGTTAAAATAAGGCTAG
23575	MI0006347	hsa-mir-1285-2	TCCAGCATTTTGGGAGGCCG	GTGGAAAGGACGAAACACCGTCCAGCATTTTGGGAGGCCGGTTTTAGAGCTAGAAATAGCAAGTTAAAATAAGGCTAG
23576	MI0006347	hsa-mir-1285-2	TTTTGTATTCTTTGTAGAGA	GTGGAAAGGACGAAACACCGTTTTGTATTCTTTGTAGAGAGTTTTAGAGCTAGAAATAGCAAGTTAAAATAAGGCTAG
23577	MI0006348	hsa-mir-1286	TCTCCACCAAGGGCTCATCT	GTGGAAAGGACGAAACACCGTCTCCACCAAGGGCTCATCTGTTTTAGAGCTAGAAATAGCAAGTTAAAATAAGGCTAG
23578	MI0006348	hsa-mir-1286	GATGAGCCCTTGGTGGAGAC	GTGGAAAGGACGAAACACCGGATGAGCCCTTGGTGGAGACGTTTTAGAGCTAGAAATAGCAAGTTAAAATAAGGCTAG
23579	MI0006348	hsa-mir-1286	GCAGGACCAAGATGAGCCCT	GTGGAAAGGACGAAACACCGGCAGGACCAAGATGAGCCCTGTTTTAGAGCTAGAAATAGCAAGTTAAAATAAGGCTAG
23580	MI0006348	hsa-mir-1286	TTGCTCATTAGTGTCCTCTG	GTGGAAAGGACGAAACACCGTTGCTCATTAGTGTCCTCTGGTTTTAGAGCTAGAAATAGCAAGTTAAAATAAGGCTAG
23581	MI0006349	hsa-mir-1287	CGGAGTGTGGGGACTTGTCA	GTGGAAAGGACGAAACACCGCGGAGTGTGGGGACTTGTCAGTTTTAGAGCTAGAAATAGCAAGTTAAAATAAGGCTAG
23582	MI0006349	hsa-mir-1287	GGCTCCAATCACTGCATCTG	GTGGAAAGGACGAAACACCGGGCTCCAATCACTGCATCTGGTTTTAGAGCTAGAAATAGCAAGTTAAAATAAGGCTAG
23583	MI0006349	hsa-mir-1287	CTGTCCAGGTGCTGGATCAG	GTGGAAAGGACGAAACACCGCTGTCCAGGTGCTGGATCAGGTTTTAGAGCTAGAAATAGCAAGTTAAAATAAGGCTAG
23584	MI0006349	hsa-mir-1287	CACTGCATCTGTGGCTAGAG	GTGGAAAGGACGAAACACCGCACTGCATCTGTGGCTAGAGGTTTTAGAGCTAGAAATAGCAAGTTAAAATAAGGCTAG
23585	MI0006432	hsa-mir-1288	AGGGTGTTGATCAGCAGATC	GTGGAAAGGACGAAACACCGAGGGTGTTGATCAGCAGATCGTTTTAGAGCTAGAAATAGCAAGTTAAAATAAGGCTAG
23586	MI0006432	hsa-mir-1288	AGGACTGTAACTCACCATAG	GTGGAAAGGACGAAACACCGAGGACTGTAACTCACCATAGGTTTTAGAGCTAGAAATAGCAAGTTAAAATAAGGCTAG
23587	MI0006432	hsa-mir-1288	AGTGGTGGACTGCCCTGATC	GTGGAAAGGACGAAACACCGAGTGGTGGACTGCCCTGATCGTTTTAGAGCTAGAAATAGCAAGTTAAAATAAGGCTAG
23588	MI0006432	hsa-mir-1288	AGGCAGTGGTCTCCAGATCA	GTGGAAAGGACGAAACACCGAGGCAGTGGTCTCCAGATCAGTTTTAGAGCTAGAAATAGCAAGTTAAAATAAGGCTAG
23589	MI0006350	hsa-mir-1289-1	CTTTCTAAAATGCAGATTCC	GTGGAAAGGACGAAACACCGCTTTCTAAAATGCAGATTCCGTTTTAGAGCTAGAAATAGCAAGTTAAAATAAGGCTAG
23590	MI0006350	hsa-mir-1289-1	AGATTCCTGGACTCCACCCC	GTGGAAAGGACGAAACACCGAGATTCCTGGACTCCACCCCGTTTTAGAGCTAGAAATAGCAAGTTAAAATAAGGCTAG
23591	MI0006350	hsa-mir-1289-1	CTGGACTCCACCCCCGGTTT	GTGGAAAGGACGAAACACCGCTGGACTCCACCCCCGGTTTGTTTTAGAGCTAGAAATAGCAAGTTAAAATAAGGCTAG
23592	MI0006350	hsa-mir-1289-1	GTTTAGGGATTCTCTGGGGG	GTGGAAAGGACGAAACACCGGTTTAGGGATTCTCTGGGGGGTTTTAGAGCTAGAAATAGCAAGTTAAAATAAGGCTAG
23593	MI0006351	hsa-mir-1289-2	GCGGGAATGGCGGGGGCGAT	GTGGAAAGGACGAAACACCGGCGGGAATGGCGGGGGCGATGTTTTAGAGCTAGAAATAGCAAGTTAAAATAAGGCTAG
23594	MI0006351	hsa-mir-1289-2	GGGGTAAAAATGCAGATTCC	GTGGAAAGGACGAAACACCGGGGGTAAAAATGCAGATTCCGTTTTAGAGCTAGAAATAGCAAGTTAAAATAAGGCTAG
23595	MI0006351	hsa-mir-1289-2	CTGTTCAGTAGTTCTGAGGC	GTGGAAAGGACGAAACACCGCTGTTCAGTAGTTCTGAGGCGTTTTAGAGCTAGAAATAGCAAGTTAAAATAAGGCTAG
23596	MI0006351	hsa-mir-1289-2	GTAGTTCTGAGGCAGGGTCT	GTGGAAAGGACGAAACACCGGTAGTTCTGAGGCAGGGTCTGTTTTAGAGCTAGAAATAGCAAGTTAAAATAAGGCTAG
23597	MI0000252	hsa-mir-129-1	GTCTCCTTTGGATCTTTTTG	GTGGAAAGGACGAAACACCGGTCTCCTTTGGATCTTTTTGGTTTTAGAGCTAGAAATAGCAAGTTAAAATAAGGCTAG
23598	MI0000252	hsa-mir-129-1	CTTTGGATCTTTTTGCGGTC	GTGGAAAGGACGAAACACCGCTTTGGATCTTTTTGCGGTCGTTTTAGAGCTAGAAATAGCAAGTTAAAATAAGGCTAG
23599	MI0000252	hsa-mir-129-1	GCAGATACTTTTTGGGGTAA	GTGGAAAGGACGAAACACCGGCAGATACTTTTTGGGGTAAGTTTTAGAGCTAGAAATAGCAAGTTAAAATAAGGCTAG
23600	MI0000252	hsa-mir-129-1	CCTCCCGCAGATACTTTTTG	GTGGAAAGGACGAAACACCGCCTCCCGCAGATACTTTTTGGTTTTAGAGCTAGAAATAGCAAGTTAAAATAAGGCTAG
23601	MI0000473	hsa-mir-129-2	GCCCTTCGCGAATCTTTTTG	GTGGAAAGGACGAAACACCGGCCCTTCGCGAATCTTTTTGGTTTTAGAGCTAGAAATAGCAAGTTAAAATAAGGCTAG
23602	MI0000473	hsa-mir-129-2	TCGCGAATCTTTTTGCGGTC	GTGGAAAGGACGAAACACCGTCGCGAATCTTTTTGCGGTCGTTTTAGAGCTAGAAATAGCAAGTTAAAATAAGGCTAG
23603	MI0000473	hsa-mir-129-2	GCTGTACATAACTCAATAGC	GTGGAAAGGACGAAACACCGGCTGTACATAACTCAATAGCGTTTTAGAGCTAGAAATAGCAAGTTAAAATAAGGCTAG
23604	MI0000473	hsa-mir-129-2	ACCCCAAAAAGCATTTGCGG	GTGGAAAGGACGAAACACCGACCCCAAAAAGCATTTGCGGGTTTTAGAGCTAGAAATAGCAAGTTAAAATAAGGCTAG
23605	MI0006352	hsa-mir-1290	AGTGTCAACGTGACGCTCAA	GTGGAAAGGACGAAACACCGAGTGTCAACGTGACGCTCAAGTTTTAGAGCTAGAAATAGCAAGTTAAAATAAGGCTAG
23606	MI0006352	hsa-mir-1290	GATTTTGGATTTTTGGATCA	GTGGAAAGGACGAAACACCGGATTTTGGATTTTTGGATCAGTTTTAGAGCTAGAAATAGCAAGTTAAAATAAGGCTAG
23607	MI0006352	hsa-mir-1290	TTTTGGAACATTTCGGATTT	GTGGAAAGGACGAAACACCGTTTTGGAACATTTCGGATTTGTTTTAGAGCTAGAAATAGCAAGTTAAAATAAGGCTAG
23608	MI0006352	hsa-mir-1290	TTTCAGATTTTGGAACATTT	GTGGAAAGGACGAAACACCGTTTCAGATTTTGGAACATTTGTTTTAGAGCTAGAAATAGCAAGTTAAAATAAGGCTAG
23609	MI0006353	hsa-mir-1291	CCACAGGAAGACAGTCCTTT	GTGGAAAGGACGAAACACCGCCACAGGAAGACAGTCCTTTGTTTTAGAGCTAGAAATAGCAAGTTAAAATAAGGCTAG
23610	MI0006353	hsa-mir-1291	AACAGCCACAGTACAACTGC	GTGGAAAGGACGAAACACCGAACAGCCACAGTACAACTGCGTTTTAGAGCTAGAAATAGCAAGTTAAAATAAGGCTAG
23611	MI0006353	hsa-mir-1291	ACAACTGCTGGTCTTCAGTC	GTGGAAAGGACGAAACACCGACAACTGCTGGTCTTCAGTCGTTTTAGAGCTAGAAATAGCAAGTTAAAATAAGGCTAG
23612	MI0006353	hsa-mir-1291	TGGTCTTCAGTCAGGGCCAC	GTGGAAAGGACGAAACACCGTGGTCTTCAGTCAGGGCCACGTTTTAGAGCTAGAAATAGCAAGTTAAAATAAGGCTAG
23613	MI0006433	hsa-mir-1292	GCCTGCGCCTGCCCTGGGAA	GTGGAAAGGACGAAACACCGGCCTGCGCCTGCCCTGGGAAGTTTTAGAGCTAGAAATAGCAAGTTAAAATAAGGCTAG
23614	MI0006433	hsa-mir-1292	CCTGCCCTGGGAACGGGTTC	GTGGAAAGGACGAAACACCGCCTGCCCTGGGAACGGGTTCGTTTTAGAGCTAGAAATAGCAAGTTAAAATAAGGCTAG
23615	MI0006433	hsa-mir-1292	ACGGGTTCCGGCAGACGCTG	GTGGAAAGGACGAAACACCGACGGGTTCCGGCAGACGCTGGTTTTAGAGCTAGAAATAGCAAGTTAAAATAAGGCTAG
23616	MI0006433	hsa-mir-1292	TTGCGTTGACGCTCGCGCCC	GTGGAAAGGACGAAACACCGTTGCGTTGACGCTCGCGCCCGTTTTAGAGCTAGAAATAGCAAGTTAAAATAAGGCTAG
23617	MI0006355	hsa-mir-1293	TTCTCCATTTAAAGACTAAG	GTGGAAAGGACGAAACACCGTTCTCCATTTAAAGACTAAGGTTTTAGAGCTAGAAATAGCAAGTTAAAATAAGGCTAG
23618	MI0006355	hsa-mir-1293	CATTTAAAGACTAAGTGGTC	GTGGAAAGGACGAAACACCGCATTTAAAGACTAAGTGGTCGTTTTAGAGCTAGAAATAGCAAGTTAAAATAAGGCTAG
23619	MI0006355	hsa-mir-1293	AGTGGTCCGGAGATTTGTGC	GTGGAAAGGACGAAACACCGAGTGGTCCGGAGATTTGTGCGTTTTAGAGCTAGAAATAGCAAGTTAAAATAAGGCTAG
23620	MI0006355	hsa-mir-1293	CTTGTACCTGCACAAATCTC	GTGGAAAGGACGAAACACCGCTTGTACCTGCACAAATCTCGTTTTAGAGCTAGAAATAGCAAGTTAAAATAAGGCTAG
23621	MI0006356	hsa-mir-1294	TGATCTCACCGAGTCCTGTG	GTGGAAAGGACGAAACACCGTGATCTCACCGAGTCCTGTGGTTTTAGAGCTAGAAATAGCAAGTTAAAATAAGGCTAG
23622	MI0006356	hsa-mir-1294	CTCACCGAGTCCTGTGAGGT	GTGGAAAGGACGAAACACCGCTCACCGAGTCCTGTGAGGTGTTTTAGAGCTAGAAATAGCAAGTTAAAATAAGGCTAG
23623	MI0006356	hsa-mir-1294	GTGAGGTTGGCATTGTTGTC	GTGGAAAGGACGAAACACCGGTGAGGTTGGCATTGTTGTCGTTTTAGAGCTAGAAATAGCAAGTTAAAATAAGGCTAG
23624	MI0006356	hsa-mir-1294	TACAACAGTGCCAACCTCAC	GTGGAAAGGACGAAACACCGTACAACAGTGCCAACCTCACGTTTTAGAGCTAGAAATAGCAAGTTAAAATAAGGCTAG
23625	MI0006357	hsa-mir-1295a	GGACATTTCACCCAGATCTG	GTGGAAAGGACGAAACACCGGGACATTTCACCCAGATCTGGTTTTAGAGCTAGAAATAGCAAGTTAAAATAAGGCTAG
23626	MI0006357	hsa-mir-1295a	CAGATCTGCGGCCTAATCAC	GTGGAAAGGACGAAACACCGCAGATCTGCGGCCTAATCACGTTTTAGAGCTAGAAATAGCAAGTTAAAATAAGGCTAG
23627	MI0006357	hsa-mir-1295a	CACAGGCCACATTTCTGAAT	GTGGAAAGGACGAAACACCGCACAGGCCACATTTCTGAATGTTTTAGAGCTAGAAATAGCAAGTTAAAATAAGGCTAG
23628	MI0006357	hsa-mir-1295a	CCACATTTCTGAATAGGCCA	GTGGAAAGGACGAAACACCGCCACATTTCTGAATAGGCCAGTTTTAGAGCTAGAAATAGCAAGTTAAAATAAGGCTAG
23633	MI0003780	hsa-mir-1296	TGTTACAGCCCACCTGGGTT	GTGGAAAGGACGAAACACCGTGTTACAGCCCACCTGGGTTGTTTTAGAGCTAGAAATAGCAAGTTAAAATAAGGCTAG
23634	MI0003780	hsa-mir-1296	CCCACAGAAGGTTTTCCTAA	GTGGAAAGGACGAAACACCGCCCACAGAAGGTTTTCCTAAGTTTTAGAGCTAGAAATAGCAAGTTAAAATAAGGCTAG
23635	MI0003780	hsa-mir-1296	GAAGGTTTTCCTAAAGGAGA	GTGGAAAGGACGAAACACCGGAAGGTTTTCCTAAAGGAGAGTTTTAGAGCTAGAAATAGCAAGTTAAAATAAGGCTAG
23636	MI0003780	hsa-mir-1296	GCCAGGGCCCTAACCCAGTT	GTGGAAAGGACGAAACACCGGCCAGGGCCCTAACCCAGTTGTTTTAGAGCTAGAAATAGCAAGTTAAAATAAGGCTAG
23637	MI0006358	hsa-mir-1297	CTGAATTACTTGAATTACTT	GTGGAAAGGACGAAACACCGCTGAATTACTTGAATTACTTGTTTTAGAGCTAGAAATAGCAAGTTAAAATAAGGCTAG
23638	MI0006358	hsa-mir-1297	AAGTTAGGTGTTTATCTCTA	GTGGAAAGGACGAAACACCGAAGTTAGGTGTTTATCTCTAGTTTTAGAGCTAGAAATAGCAAGTTAAAATAAGGCTAG
23639	MI0006358	hsa-mir-1297	CAAAGTAATTCAAGTAATTC	GTGGAAAGGACGAAACACCGCAAAGTAATTCAAGTAATTCGTTTTAGAGCTAGAAATAGCAAGTTAAAATAAGGCTAG
23640	MI0003938	hsa-mir-1298	CGAGGAGTTAAGAGTTCATT	GTGGAAAGGACGAAACACCGCGAGGAGTTAAGAGTTCATTGTTTTAGAGCTAGAAATAGCAAGTTAAAATAAGGCTAG
23641	MI0003938	hsa-mir-1298	TCCAAGTACCCTGTGTTATT	GTGGAAAGGACGAAACACCGTCCAAGTACCCTGTGTTATTGTTTTAGAGCTAGAAATAGCAAGTTAAAATAAGGCTAG
23642	MI0003938	hsa-mir-1298	TATTTGGCAATAAATACATC	GTGGAAAGGACGAAACACCGTATTTGGCAATAAATACATCGTTTTAGAGCTAGAAATAGCAAGTTAAAATAAGGCTAG
23643	MI0003938	hsa-mir-1298	ACAGGGTACTTGGATACATC	GTGGAAAGGACGAAACACCGACAGGGTACTTGGATACATCGTTTTAGAGCTAGAAATAGCAAGTTAAAATAAGGCTAG
23644	MI0006359	hsa-mir-1299	AATTCCAGAACACTGCTACG	GTGGAAAGGACGAAACACCGAATTCCAGAACACTGCTACGGTTTTAGAGCTAGAAATAGCAAGTTAAAATAAGGCTAG
23645	MI0006359	hsa-mir-1299	TGAATGATTGTCCCTCACGT	GTGGAAAGGACGAAACACCGTGAATGATTGTCCCTCACGTGTTTTAGAGCTAGAAATAGCAAGTTAAAATAAGGCTAG
23646	MI0006359	hsa-mir-1299	TGTTCTGGAATTCTGTGTGA	GTGGAAAGGACGAAACACCGTGTTCTGGAATTCTGTGTGAGTTTTAGAGCTAGAAATAGCAAGTTAAAATAAGGCTAG
23647	MI0006359	hsa-mir-1299	TGTTCTGGAATCCTACGTGA	GTGGAAAGGACGAAACACCGTGTTCTGGAATCCTACGTGAGTTTTAGAGCTAGAAATAGCAAGTTAAAATAAGGCTAG
23648	MI0003815	hsa-mir-1301	GACTGTGTGAAGTCACTCCC	GTGGAAAGGACGAAACACCGGACTGTGTGAAGTCACTCCCGTTTTAGAGCTAGAAATAGCAAGTTAAAATAAGGCTAG
23649	MI0003815	hsa-mir-1301	ACATCCCCAGCACAGTGCTG	GTGGAAAGGACGAAACACCGACATCCCCAGCACAGTGCTGGTTTTAGAGCTAGAAATAGCAAGTTAAAATAAGGCTAG
23650	MI0003815	hsa-mir-1301	TGGGGATGTTGCAGCTGCCT	GTGGAAAGGACGAAACACCGTGGGGATGTTGCAGCTGCCTGTTTTAGAGCTAGAAATAGCAAGTTAAAATAAGGCTAG
23651	MI0003815	hsa-mir-1301	GGCACCGCAGCACTGTGCTG	GTGGAAAGGACGAAACACCGGGCACCGCAGCACTGTGCTGGTTTTAGAGCTAGAAATAGCAAGTTAAAATAAGGCTAG
23652	MI0006362	hsa-mir-1302-1	ATTTGAATTTCAGATAAGCA	GTGGAAAGGACGAAACACCGATTTGAATTTCAGATAAGCAGTTTTAGAGCTAGAAATAGCAAGTTAAAATAAGGCTAG
23653	MI0006362	hsa-mir-1302-1	TCTGAAATTCAAATGTAACT	GTGGAAAGGACGAAACACCGTCTGAAATTCAAATGTAACTGTTTTAGAGCTAGAAATAGCAAGTTAAAATAAGGCTAG
23654	MI0006362	hsa-mir-1302-1	GAATATCCCATACAATATTT	GTGGAAAGGACGAAACACCGGAATATCCCATACAATATTTGTTTTAGAGCTAGAAATAGCAAGTTAAAATAAGGCTAG
23655	MI0006362	hsa-mir-1302-1	AGTATGTCCCAAATATTGTA	GTGGAAAGGACGAAACACCGAGTATGTCCCAAATATTGTAGTTTTAGAGCTAGAAATAGCAAGTTAAAATAAGGCTAG
23656	MI0015979	hsa-mir-1302-10	CTTATGCTAAAAAACATTAT	GTGGAAAGGACGAAACACCGCTTATGCTAAAAAACATTATGTTTTAGAGCTAGAAATAGCAAGTTAAAATAAGGCTAG
23657	MI0015979	hsa-mir-1302-10	ATCTAAAATTCAAACTAGCT	GTGGAAAGGACGAAACACCGATCTAAAATTCAAACTAGCTGTTTTAGAGCTAGAAATAGCAAGTTAAAATAAGGCTAG
23658	MI0015979	hsa-mir-1302-10	GTATGTCCCAAACTAAGCTT	GTGGAAAGGACGAAACACCGGTATGTCCCAAACTAAGCTTGTTTTAGAGCTAGAAATAGCAAGTTAAAATAAGGCTAG
23659	MI0015979	hsa-mir-1302-10	AATATGTCCCAAGCTTAGTT	GTGGAAAGGACGAAACACCGAATATGTCCCAAGCTTAGTTGTTTTAGAGCTAGAAATAGCAAGTTAAAATAAGGCTAG
23669	MI0006364	hsa-mir-1302-3	AGTATGTCCCAAACTAAGCT	GTGGAAAGGACGAAACACCGAGTATGTCCCAAACTAAGCTGTTTTAGAGCTAGAAATAGCAAGTTAAAATAAGGCTAG
23670	MI0006364	hsa-mir-1302-3	TATCTAAAATTCAAACTAGC	GTGGAAAGGACGAAACACCGTATCTAAAATTCAAACTAGCGTTTTAGAGCTAGAAATAGCAAGTTAAAATAAGGCTAG
23671	MI0006364	hsa-mir-1302-3	GGGCATCCTGTCTTTTAATC	GTGGAAAGGACGAAACACCGGGGCATCCTGTCTTTTAATCGTTTTAGAGCTAGAAATAGCAAGTTAAAATAAGGCTAG
23672	MI0006365	hsa-mir-1302-4	ATCTGAAATTCAAATTCAAC	GTGGAAAGGACGAAACACCGATCTGAAATTCAAATTCAACGTTTTAGAGCTAGAAATAGCAAGTTAAAATAAGGCTAG
23673	MI0006365	hsa-mir-1302-4	TATGTCTCCATGCAACATTT	GTGGAAAGGACGAAACACCGTATGTCTCCATGCAACATTTGTTTTAGAGCTAGAAATAGCAAGTTAAAATAAGGCTAG
23674	MI0006365	hsa-mir-1302-4	AAAGGTGCCTGAGAAAATAC	GTGGAAAGGACGAAACACCGAAAGGTGCCTGAGAAAATACGTTTTAGAGCTAGAAATAGCAAGTTAAAATAAGGCTAG
23675	MI0006365	hsa-mir-1302-4	AGTATGTCCCAAATGTTGCA	GTGGAAAGGACGAAACACCGAGTATGTCCCAAATGTTGCAGTTTTAGAGCTAGAAATAGCAAGTTAAAATAAGGCTAG
23676	MI0006366	hsa-mir-1302-5	TGAAAAACCAATTTAATGGG	GTGGAAAGGACGAAACACCGTGAAAAACCAATTTAATGGGGTTTTAGAGCTAGAAATAGCAAGTTAAAATAAGGCTAG
23677	MI0006366	hsa-mir-1302-5	TAATGGGAGGCCGGGCACAG	GTGGAAAGGACGAAACACCGTAATGGGAGGCCGGGCACAGGTTTTAGAGCTAGAAATAGCAAGTTAAAATAAGGCTAG
23678	MI0006366	hsa-mir-1302-5	GACAAATCACAAATTTGTTT	GTGGAAAGGACGAAACACCGGACAAATCACAAATTTGTTTGTTTTAGAGCTAGAAATAGCAAGTTAAAATAAGGCTAG
23679	MI0006366	hsa-mir-1302-5	CAGGCATGAGCCACTGTGCC	GTGGAAAGGACGAAACACCGCAGGCATGAGCCACTGTGCCGTTTTAGAGCTAGAAATAGCAAGTTAAAATAAGGCTAG
23680	MI0006367	hsa-mir-1302-6	TATTTAGGACAACAATATTT	GTGGAAAGGACGAAACACCGTATTTAGGACAACAATATTTGTTTTAGAGCTAGAAATAGCAAGTTAAAATAAGGCTAG
23681	MI0006367	hsa-mir-1302-6	GTATGGCCCACACAATATTT	GTGGAAAGGACGAAACACCGGTATGGCCCACACAATATTTGTTTTAGAGCTAGAAATAGCAAGTTAAAATAAGGCTAG
23682	MI0006367	hsa-mir-1302-6	ATAATTTGGTAATATATGTA	GTGGAAAGGACGAAACACCGATAATTTGGTAATATATGTAGTTTTAGAGCTAGAAATAGCAAGTTAAAATAAGGCTAG
23683	MI0006367	hsa-mir-1302-6	TTGTTGTCCTAAATATTGTG	GTGGAAAGGACGAAACACCGTTGTTGTCCTAAATATTGTGGTTTTAGAGCTAGAAATAGCAAGTTAAAATAAGGCTAG
23684	MI0006368	hsa-mir-1302-7	GTTTTTAGGACATGTATGTC	GTGGAAAGGACGAAACACCGGTTTTTAGGACATGTATGTCGTTTTAGAGCTAGAAATAGCAAGTTAAAATAAGGCTAG
23685	MI0006368	hsa-mir-1302-7	CATATAAACAACATGTTTTT	GTGGAAAGGACGAAACACCGCATATAAACAACATGTTTTTGTTTTAGAGCTAGAAATAGCAAGTTAAAATAAGGCTAG
23686	MI0006368	hsa-mir-1302-7	CTAAAAACATGTTGTTTATA	GTGGAAAGGACGAAACACCGCTAAAAACATGTTGTTTATAGTTTTAGAGCTAGAAATAGCAAGTTAAAATAAGGCTAG
23687	MI0006368	hsa-mir-1302-7	GTATGTCTGGTGCAATAATT	GTGGAAAGGACGAAACACCGGTATGTCTGGTGCAATAATTGTTTTAGAGCTAGAAATAGCAAGTTAAAATAAGGCTAG
23688	MI0006369	hsa-mir-1302-8	TACACTAATGCTGAAAATTA	GTGGAAAGGACGAAACACCGTACACTAATGCTGAAAATTAGTTTTAGAGCTAGAAATAGCAAGTTAAAATAAGGCTAG
23689	MI0006369	hsa-mir-1302-8	GAGAGGGTGCCCATCTACAC	GTGGAAAGGACGAAACACCGGAGAGGGTGCCCATCTACACGTTTTAGAGCTAGAAATAGCAAGTTAAAATAAGGCTAG
23690	MI0006369	hsa-mir-1302-8	ATATGAAATTCAAGTTTAAA	GTGGAAAGGACGAAACACCGATATGAAATTCAAGTTTAAAGTTTTAGAGCTAGAAATAGCAAGTTAAAATAAGGCTAG
23691	MI0006369	hsa-mir-1302-8	TCTGAAATTCCAGTGTAGAT	GTGGAAAGGACGAAACACCGTCTGAAATTCCAGTGTAGATGTTTTAGAGCTAGAAATAGCAAGTTAAAATAAGGCTAG
23696	MI0006370	hsa-mir-1303	TTTTTTTTAAATTTTAGAGA	GTGGAAAGGACGAAACACCGTTTTTTTTAAATTTTAGAGAGTTTTAGAGCTAGAAATAGCAAGTTAAAATAAGGCTAG
23697	MI0006370	hsa-mir-1303	TTTTTTAAATTTTAGAGACG	GTGGAAAGGACGAAACACCGTTTTTTAAATTTTAGAGACGGTTTTAGAGCTAGAAATAGCAAGTTAAAATAAGGCTAG
23698	MI0006370	hsa-mir-1303	CGGGGTCTTGCTCTGTTGCC	GTGGAAAGGACGAAACACCGCGGGGTCTTGCTCTGTTGCCGTTTTAGAGCTAGAAATAGCAAGTTAAAATAAGGCTAG
23699	MI0006370	hsa-mir-1303	TTTACATGCTGCACAAAGCC	GTGGAAAGGACGAAACACCGTTTACATGCTGCACAAAGCCGTTTTAGAGCTAGAAATAGCAAGTTAAAATAAGGCTAG
23700	MI0006371	hsa-mir-1304	TTGCTGAATCACTTGAGCCC	GTGGAAAGGACGAAACACCGTTGCTGAATCACTTGAGCCCGTTTTAGAGCTAGAAATAGCAAGTTAAAATAAGGCTAG
23701	MI0006371	hsa-mir-1304	GCTGAATCACTTGAGCCCAG	GTGGAAAGGACGAAACACCGGCTGAATCACTTGAGCCCAGGTTTTAGAGCTAGAAATAGCAAGTTAAAATAAGGCTAG
23702	MI0006371	hsa-mir-1304	CACTTGAGCCCAGGGGTTCG	GTGGAAAGGACGAAACACCGCACTTGAGCCCAGGGGTTCGGTTTTAGAGCTAGAAATAGCAAGTTAAAATAAGGCTAG
23703	MI0006371	hsa-mir-1304	TTCGAGGCTACAGTGAGATG	GTGGAAAGGACGAAACACCGTTCGAGGCTACAGTGAGATGGTTTTAGAGCTAGAAATAGCAAGTTAAAATAAGGCTAG
23704	MI0006372	hsa-mir-1305	AAGATACTTTTCAACTCTAA	GTGGAAAGGACGAAACACCGAAGATACTTTTCAACTCTAAGTTTTAGAGCTAGAAATAGCAAGTTAAAATAAGGCTAG
23705	MI0006372	hsa-mir-1305	ACTCTAATGGGAGAGACAGC	GTGGAAAGGACGAAACACCGACTCTAATGGGAGAGACAGCGTTTTAGAGCTAGAAATAGCAAGTTAAAATAAGGCTAG
23706	MI0006372	hsa-mir-1305	AAACTAATGGTAGAAACAGC	GTGGAAAGGACGAAACACCGAAACTAATGGTAGAAACAGCGTTTTAGAGCTAGAAATAGCAAGTTAAAATAAGGCTAG
23707	MI0006372	hsa-mir-1305	CAATAAACATTCAAAACTAA	GTGGAAAGGACGAAACACCGCAATAAACATTCAAAACTAAGTTTTAGAGCTAGAAATAGCAAGTTAAAATAAGGCTAG
23708	MI0006443	hsa-mir-1306	CCTCCCCTGCAAACGTCCAG	GTGGAAAGGACGAAACACCGCCTCCCCTGCAAACGTCCAGGTTTTAGAGCTAGAAATAGCAAGTTAAAATAAGGCTAG
23709	MI0006443	hsa-mir-1306	GCAAACGTCCAGTGGTGCAG	GTGGAAAGGACGAAACACCGGCAAACGTCCAGTGGTGCAGGTTTTAGAGCTAGAAATAGCAAGTTAAAATAAGGCTAG
23710	MI0006443	hsa-mir-1306	GTCCAGTGGTGCAGAGGTAA	GTGGAAAGGACGAAACACCGGTCCAGTGGTGCAGAGGTAAGTTTTAGAGCTAGAAATAGCAAGTTAAAATAAGGCTAG
23711	MI0006443	hsa-mir-1306	GGTGCAGAGGTAATGGACGT	GTGGAAAGGACGAAACACCGGGTGCAGAGGTAATGGACGTGTTTTAGAGCTAGAAATAGCAAGTTAAAATAAGGCTAG
23712	MI0006444	hsa-mir-1307	CGACGCCACGCCGAGTCGAT	GTGGAAAGGACGAAACACCGCGACGCCACGCCGAGTCGATGTTTTAGAGCTAGAAATAGCAAGTTAAAATAAGGCTAG
23713	MI0006444	hsa-mir-1307	CAACACAGACGAGCCGGTCG	GTGGAAAGGACGAAACACCGCAACACAGACGAGCCGGTCGGTTTTAGAGCTAGAAATAGCAAGTTAAAATAAGGCTAG
23714	MI0006444	hsa-mir-1307	CAGACGAGCCGGTCGAGGTC	GTGGAAAGGACGAAACACCGCAGACGAGCCGGTCGAGGTCGTTTTAGAGCTAGAAATAGCAAGTTAAAATAAGGCTAG
23715	MI0006444	hsa-mir-1307	CGTCGGTCGTGGTAGATAGG	GTGGAAAGGACGAAACACCGCGTCGGTCGTGGTAGATAGGGTTTTAGAGCTAGAAATAGCAAGTTAAAATAAGGCTAG
23716	MI0000448	hsa-mir-130a	GGCCGGCATGCCTCTGCTGC	GTGGAAAGGACGAAACACCGGGCCGGCATGCCTCTGCTGCGTTTTAGAGCTAGAAATAGCAAGTTAAAATAAGGCTAG
23717	MI0000448	hsa-mir-130a	GTGCAATGTTAAAAGGGCAT	GTGGAAAGGACGAAACACCGGTGCAATGTTAAAAGGGCATGTTTTAGAGCTAGAAATAGCAAGTTAAAATAAGGCTAG
23718	MI0000448	hsa-mir-130a	AGAGCTCTGGCCAGCAGCAG	GTGGAAAGGACGAAACACCGAGAGCTCTGGCCAGCAGCAGGTTTTAGAGCTAGAAATAGCAAGTTAAAATAAGGCTAG
23719	MI0000448	hsa-mir-130a	GCACAATGTGAAAAGAGCTC	GTGGAAAGGACGAAACACCGGCACAATGTGAAAAGAGCTCGTTTTAGAGCTAGAAATAGCAAGTTAAAATAAGGCTAG
23720	MI0000748	hsa-mir-130b	TTTCCCTGTTGCACTACTAT	GTGGAAAGGACGAAACACCGTTTCCCTGTTGCACTACTATGTTTTAGAGCTAGAAATAGCAAGTTAAAATAAGGCTAG
23721	MI0000748	hsa-mir-130b	GTGCAATGATGAAAGGGCAT	GTGGAAAGGACGAAACACCGGTGCAATGATGAAAGGGCATGTTTTAGAGCTAGAAATAGCAAGTTAAAATAAGGCTAG
23722	MI0000748	hsa-mir-130b	ATGATGAAAGGGCATCGGTC	GTGGAAAGGACGAAACACCGATGATGAAAGGGCATCGGTCGTTTTAGAGCTAGAAATAGCAAGTTAAAATAAGGCTAG
23723	MI0000748	hsa-mir-130b	ACAGGGAAAGAGTGTCGGGC	GTGGAAAGGACGAAACACCGACAGGGAAAGAGTGTCGGGCGTTTTAGAGCTAGAAATAGCAAGTTAAAATAAGGCTAG
23724	MI0000449	hsa-mir-132	ACAGTAACAATCGAAAGCCA	GTGGAAAGGACGAAACACCGACAGTAACAATCGAAAGCCAGTTTTAGAGCTAGAAATAGCAAGTTAAAATAAGGCTAG
23725	MI0000449	hsa-mir-132	CCACGGTTGCCCTGGAGACG	GTGGAAAGGACGAAACACCGCCACGGTTGCCCTGGAGACGGTTTTAGAGCTAGAAATAGCAAGTTAAAATAAGGCTAG
23726	MI0000449	hsa-mir-132	ACGGTTGCCCTGGAGACGCG	GTGGAAAGGACGAAACACCGACGGTTGCCCTGGAGACGCGGTTTTAGAGCTAGAAATAGCAAGTTAAAATAAGGCTAG
23727	MI0000449	hsa-mir-132	GAGGTAACAGTCTACAGCCA	GTGGAAAGGACGAAACACCGGAGGTAACAGTCTACAGCCAGTTTTAGAGCTAGAAATAGCAAGTTAAAATAAGGCTAG
23728	MI0006652	hsa-mir-1321	ACAAATAAGGAAATAAACTC	GTGGAAAGGACGAAACACCGACAAATAAGGAAATAAACTCGTTTTAGAGCTAGAAATAGCAAGTTAAAATAAGGCTAG
23729	MI0006652	hsa-mir-1321	ATAAGGAAATAAACTCAGGG	GTGGAAAGGACGAAACACCGATAAGGAAATAAACTCAGGGGTTTTAGAGCTAGAAATAGCAAGTTAAAATAAGGCTAG
23730	MI0006652	hsa-mir-1321	TTATCCCTGTTTTACAAATA	GTGGAAAGGACGAAACACCGTTATCCCTGTTTTACAAATAGTTTTAGAGCTAGAAATAGCAAGTTAAAATAAGGCTAG
23731	MI0006652	hsa-mir-1321	ATTTCCTTATTTGTAAAACA	GTGGAAAGGACGAAACACCGATTTCCTTATTTGTAAAACAGTTTTAGAGCTAGAAATAGCAAGTTAAAATAAGGCTAG
23732	MI0006653	hsa-mir-1322	ATGTAAACTATGTAATAAGT	GTGGAAAGGACGAAACACCGATGTAAACTATGTAATAAGTGTTTTAGAGCTAGAAATAGCAAGTTAAAATAAGGCTAG
23733	MI0003786	hsa-mir-1323	GACTGAGGTCCTCAAAACTG	GTGGAAAGGACGAAACACCGGACTGAGGTCCTCAAAACTGGTTTTAGAGCTAGAAATAGCAAGTTAAAATAAGGCTAG
23734	MI0003786	hsa-mir-1323	CTGAGGTCCTCAAAACTGAG	GTGGAAAGGACGAAACACCGCTGAGGTCCTCAAAACTGAGGTTTTAGAGCTAGAAATAGCAAGTTAAAATAAGGCTAG
23735	MI0003786	hsa-mir-1323	AAACTGAGGGGCATTTTCTG	GTGGAAAGGACGAAACACCGAAACTGAGGGGCATTTTCTGGTTTTAGAGCTAGAAATAGCAAGTTAAAATAAGGCTAG
23736	MI0003786	hsa-mir-1323	AAGGAAAGTGCACCCAGTTT	GTGGAAAGGACGAAACACCGAAGGAAAGTGCACCCAGTTTGTTTTAGAGCTAGAAATAGCAAGTTAAAATAAGGCTAG
23737	MI0006657	hsa-mir-1324	TGAGGAGAACATTCCTGAAG	GTGGAAAGGACGAAACACCGTGAGGAGAACATTCCTGAAGGTTTTAGAGCTAGAAATAGCAAGTTAAAATAAGGCTAG
23738	MI0006657	hsa-mir-1324	ACTGGGAACCCCCTTCCCTC	GTGGAAAGGACGAAACACCGACTGGGAACCCCCTTCCCTCGTTTTAGAGCTAGAAATAGCAAGTTAAAATAAGGCTAG
23739	MI0006657	hsa-mir-1324	CAGAATTCTATGCACTTTCC	GTGGAAAGGACGAAACACCGCAGAATTCTATGCACTTTCCGTTTTAGAGCTAGAAATAGCAAGTTAAAATAAGGCTAG
23740	MI0006657	hsa-mir-1324	TTCCCAGTGAGGGCAGGACC	GTGGAAAGGACGAAACACCGTTCCCAGTGAGGGCAGGACCGTTTTAGAGCTAGAAATAGCAAGTTAAAATAAGGCTAG
23741	MI0000450	hsa-mir-133a-1	GCATAGCTACAGCTGGTTGA	GTGGAAAGGACGAAACACCGGCATAGCTACAGCTGGTTGAGTTTTAGAGCTAGAAATAGCAAGTTAAAATAAGGCTAG
23742	MI0000450	hsa-mir-133a-1	AATCCATTGAAGAGGCGATT	GTGGAAAGGACGAAACACCGAATCCATTGAAGAGGCGATTGTTTTAGAGCTAGAAATAGCAAGTTAAAATAAGGCTAG
23743	MI0000450	hsa-mir-133a-1	AATCGCCTCTTCAATGGATT	GTGGAAAGGACGAAACACCGAATCGCCTCTTCAATGGATTGTTTTAGAGCTAGAAATAGCAAGTTAAAATAAGGCTAG
23744	MI0000450	hsa-mir-133a-1	CTACAATGCTTTGCTAGAGC	GTGGAAAGGACGAAACACCGCTACAATGCTTTGCTAGAGCGTTTTAGAGCTAGAAATAGCAAGTTAAAATAAGGCTAG
23745	MI0000451	hsa-mir-133a-2	AATCGACTGTCCAATGGATT	GTGGAAAGGACGAAACACCGAATCGACTGTCCAATGGATTGTTTTAGAGCTAGAAATAGCAAGTTAAAATAAGGCTAG
23746	MI0000451	hsa-mir-133a-2	CAGCTGTAGCTGTGCATTGA	GTGGAAAGGACGAAACACCGCAGCTGTAGCTGTGCATTGAGTTTTAGAGCTAGAAATAGCAAGTTAAAATAAGGCTAG
23747	MI0000451	hsa-mir-133a-2	TGTGCATTGATGGCGCCGTG	GTGGAAAGGACGAAACACCGTGTGCATTGATGGCGCCGTGGTTTTAGAGCTAGAAATAGCAAGTTAAAATAAGGCTAG
23748	MI0000451	hsa-mir-133a-2	ACCAGCTCTAGCAAAGCATT	GTGGAAAGGACGAAACACCGACCAGCTCTAGCAAAGCATTGTTTTAGAGCTAGAAATAGCAAGTTAAAATAAGGCTAG
23749	MI0000822	hsa-mir-133b	AAGAAAGATGCCCCCTGCTC	GTGGAAAGGACGAAACACCGAAGAAAGATGCCCCCTGCTCGTTTTAGAGCTAGAAATAGCAAGTTAAAATAAGGCTAG
23750	MI0000822	hsa-mir-133b	GTCCGTCTTCCTGAGAGGTT	GTGGAAAGGACGAAACACCGGTCCGTCTTCCTGAGAGGTTGTTTTAGAGCTAGAAATAGCAAGTTAAAATAAGGCTAG
23751	MI0000822	hsa-mir-133b	TCAACCAGCTACAGCAGGGC	GTGGAAAGGACGAAACACCGTCAACCAGCTACAGCAGGGCGTTTTAGAGCTAGAAATAGCAAGTTAAAATAAGGCTAG
23752	MI0000822	hsa-mir-133b	GTTTGACCAGCCAGAGCAGG	GTGGAAAGGACGAAACACCGGTTTGACCAGCCAGAGCAGGGTTTTAGAGCTAGAAATAGCAAGTTAAAATAAGGCTAG
23753	MI0000474	hsa-mir-134	CACCGTCCAGGGTGTGTGAC	GTGGAAAGGACGAAACACCGCACCGTCCAGGGTGTGTGACGTTTTAGAGCTAGAAATAGCAAGTTAAAATAAGGCTAG
23754	MI0000474	hsa-mir-134	GTGTGTGACTGGTTGACCAG	GTGGAAAGGACGAAACACCGGTGTGTGACTGGTTGACCAGGTTTTAGAGCTAGAAATAGCAAGTTAAAATAAGGCTAG
23755	MI0000474	hsa-mir-134	GTGTGACTGGTTGACCAGAG	GTGGAAAGGACGAAACACCGGTGTGACTGGTTGACCAGAGGTTTTAGAGCTAGAAATAGCAAGTTAAAATAAGGCTAG
23756	MI0000474	hsa-mir-134	CATGCACTGTGTTCACCCTG	GTGGAAAGGACGAAACACCGCATGCACTGTGTTCACCCTGGTTTTAGAGCTAGAAATAGCAAGTTAAAATAAGGCTAG
23757	MI0017320	hsa-mir-1343	CAGGACGATGATGCTGGCGT	GTGGAAAGGACGAAACACCGCAGGACGATGATGCTGGCGTGTTTTAGAGCTAGAAATAGCAAGTTAAAATAAGGCTAG
23758	MI0017320	hsa-mir-1343	GATGATGCTGGCGTCGGTGC	GTGGAAAGGACGAAACACCGGATGATGCTGGCGTCGGTGCGTTTTAGAGCTAGAAATAGCAAGTTAAAATAAGGCTAG
23759	MI0017320	hsa-mir-1343	TGATGCTGGCGTCGGTGCTG	GTGGAAAGGACGAAACACCGTGATGCTGGCGTCGGTGCTGGTTTTAGAGCTAGAAATAGCAAGTTAAAATAAGGCTAG
23760	MI0017320	hsa-mir-1343	CTGGCGTCGGTGCTGGGGAG	GTGGAAAGGACGAAACACCGCTGGCGTCGGTGCTGGGGAGGTTTTAGAGCTAGAAATAGCAAGTTAAAATAAGGCTAG
23761	MI0000452	hsa-mir-135a-1	AGTGAGCAGTAGAATCACAT	GTGGAAAGGACGAAACACCGAGTGAGCAGTAGAATCACATGTTTTAGAGCTAGAAATAGCAAGTTAAAATAAGGCTAG
23762	MI0000452	hsa-mir-135a-1	CCATAGAGAACAGCGAGGCC	GTGGAAAGGACGAAACACCGCCATAGAGAACAGCGAGGCCGTTTTAGAGCTAGAAATAGCAAGTTAAAATAAGGCTAG
23763	MI0000452	hsa-mir-135a-1	ATAGAGAACAGCGAGGCCTG	GTGGAAAGGACGAAACACCGATAGAGAACAGCGAGGCCTGGTTTTAGAGCTAGAAATAGCAAGTTAAAATAAGGCTAG
23764	MI0000452	hsa-mir-135a-1	TGGAGCCGTGGCGCACGGCG	GTGGAAAGGACGAAACACCGTGGAGCCGTGGCGCACGGCGGTTTTAGAGCTAGAAATAGCAAGTTAAAATAAGGCTAG
23765	MI0000453	hsa-mir-135a-2	ATAGTAATAAAGTCTCATGT	GTGGAAAGGACGAAACACCGATAGTAATAAAGTCTCATGTGTTTTAGAGCTAGAAATAGCAAGTTAAAATAAGGCTAG
23766	MI0000453	hsa-mir-135a-2	AATAAAGTCTCATGTAGGGA	GTGGAAAGGACGAAACACCGAATAAAGTCTCATGTAGGGAGTTTTAGAGCTAGAAATAGCAAGTTAAAATAAGGCTAG
23767	MI0000453	hsa-mir-135a-2	GCACTAGAGTGAATTTATCT	GTGGAAAGGACGAAACACCGGCACTAGAGTGAATTTATCTGTTTTAGAGCTAGAAATAGCAAGTTAAAATAAGGCTAG
23768	MI0000453	hsa-mir-135a-2	AGACTTTATTACTATCACAT	GTGGAAAGGACGAAACACCGAGACTTTATTACTATCACATGTTTTAGAGCTAGAAATAGCAAGTTAAAATAAGGCTAG
23769	MI0000810	hsa-mir-135b	TCGCCCCTCACTGTAGCCCA	GTGGAAAGGACGAAACACCGTCGCCCCTCACTGTAGCCCAGTTTTAGAGCTAGAAATAGCAAGTTAAAATAAGGCTAG
23770	MI0000810	hsa-mir-135b	CTTTTAGCCCTACATGAGTT	GTGGAAAGGACGAAACACCGCTTTTAGCCCTACATGAGTTGTTTTAGAGCTAGAAATAGCAAGTTAAAATAAGGCTAG
23771	MI0000810	hsa-mir-135b	GTTTGGGACAGCAATCACAT	GTGGAAAGGACGAAACACCGGTTTGGGACAGCAATCACATGTTTTAGAGCTAGAAATAGCAAGTTAAAATAAGGCTAG
23772	MI0000810	hsa-mir-135b	ACATAGGAATGAAAAGCCAT	GTGGAAAGGACGAAACACCGACATAGGAATGAAAAGCCATGTTTTAGAGCTAGAAATAGCAAGTTAAAATAAGGCTAG
23773	MI0000475	hsa-mir-136	GGTGGTGTTGGATGAGCCCT	GTGGAAAGGACGAAACACCGGGTGGTGTTGGATGAGCCCTGTTTTAGAGCTAGAAATAGCAAGTTAAAATAAGGCTAG
23774	MI0000475	hsa-mir-136	GGTGTTGGATGAGCCCTCGG	GTGGAAAGGACGAAACACCGGGTGTTGGATGAGCCCTCGGGTTTTAGAGCTAGAAATAGCAAGTTAAAATAAGGCTAG
23775	MI0000475	hsa-mir-136	GACTCCATTTGTTTTGATGA	GTGGAAAGGACGAAACACCGGACTCCATTTGTTTTGATGAGTTTTAGAGCTAGAAATAGCAAGTTAAAATAAGGCTAG
23776	MI0000475	hsa-mir-136	CGTCTCAAATGAGTCTTCAG	GTGGAAAGGACGAAACACCGCGTCTCAAATGAGTCTTCAGGTTTTAGAGCTAGAAATAGCAAGTTAAAATAAGGCTAG
23777	MI0000454	hsa-mir-137	GGCCGCTGCCCCCCTGCCGC	GTGGAAAGGACGAAACACCGGGCCGCTGCCCCCCTGCCGCGTTTTAGAGCTAGAAATAGCAAGTTAAAATAAGGCTAG
23778	MI0000454	hsa-mir-137	TCGAGGAGAGTACCAGCGGC	GTGGAAAGGACGAAACACCGTCGAGGAGAGTACCAGCGGCGTTTTAGAGCTAGAAATAGCAAGTTAAAATAAGGCTAG
23779	MI0000454	hsa-mir-137	GTAGTCGAGGAGAGTACCAG	GTGGAAAGGACGAAACACCGGTAGTCGAGGAGAGTACCAGGTTTTAGAGCTAGAAATAGCAAGTTAAAATAAGGCTAG
23780	MI0000454	hsa-mir-137	GTATTCTTGGGTGGATAATA	GTGGAAAGGACGAAACACCGGTATTCTTGGGTGGATAATAGTTTTAGAGCTAGAAATAGCAAGTTAAAATAAGGCTAG
23781	MI0000476	hsa-mir-138-1	CCCCAGAGACCTCCCTGGCA	GTGGAAAGGACGAAACACCGCCCCAGAGACCTCCCTGGCAGTTTTAGAGCTAGAAATAGCAAGTTAAAATAAGGCTAG
23782	MI0000476	hsa-mir-138-1	GAGACCTCCCTGGCATGGTG	GTGGAAAGGACGAAACACCGGAGACCTCCCTGGCATGGTGGTTTTAGAGCTAGAAATAGCAAGTTAAAATAAGGCTAG
23783	MI0000476	hsa-mir-138-1	ACCTCCCTGGCATGGTGTGG	GTGGAAAGGACGAAACACCGACCTCCCTGGCATGGTGTGGGTTTTAGAGCTAGAAATAGCAAGTTAAAATAAGGCTAG
23784	MI0000476	hsa-mir-138-1	CTCCCTGGCATGGTGTGGTG	GTGGAAAGGACGAAACACCGCTCCCTGGCATGGTGTGGTGGTTTTAGAGCTAGAAATAGCAAGTTAAAATAAGGCTAG
23785	MI0000455	hsa-mir-138-2	TCTGGTATCGTTGCTGCAGC	GTGGAAAGGACGAAACACCGTCTGGTATCGTTGCTGCAGCGTTTTAGAGCTAGAAATAGCAAGTTAAAATAAGGCTAG
23786	MI0000455	hsa-mir-138-2	TGCAGCTGGTGTTGTGAATC	GTGGAAAGGACGAAACACCGTGCAGCTGGTGTTGTGAATCGTTTTAGAGCTAGAAATAGCAAGTTAAAATAAGGCTAG
23787	MI0000455	hsa-mir-138-2	CCCGGCTATTTCACGACACC	GTGGAAAGGACGAAACACCGCCCGGCTATTTCACGACACCGTTTTAGAGCTAGAAATAGCAAGTTAAAATAAGGCTAG
23788	MI0000455	hsa-mir-138-2	TAAGAGGATGCGCTGCTCGT	GTGGAAAGGACGAAACACCGTAAGAGGATGCGCTGCTCGTGTTTTAGAGCTAGAAATAGCAAGTTAAAATAAGGCTAG
23789	MI0000261	hsa-mir-139	GGCTGGAGACGCGGCCCTGT	GTGGAAAGGACGAAACACCGGGCTGGAGACGCGGCCCTGTGTTTTAGAGCTAGAAATAGCAAGTTAAAATAAGGCTAG
23790	MI0000261	hsa-mir-139	TGGCTCGGAGGCTGGAGACG	GTGGAAAGGACGAAACACCGTGGCTCGGAGGCTGGAGACGGTTTTAGAGCTAGAAATAGCAAGTTAAAATAAGGCTAG
23791	MI0000261	hsa-mir-139	CAGTGCACGTGTCTCCAGTG	GTGGAAAGGACGAAACACCGCAGTGCACGTGTCTCCAGTGGTTTTAGAGCTAGAAATAGCAAGTTAAAATAAGGCTAG
23792	MI0000261	hsa-mir-139	GCTTCAGTTGTTACTCCAAC	GTGGAAAGGACGAAACACCGGCTTCAGTTGTTACTCCAACGTTTTAGAGCTAGAAATAGCAAGTTAAAATAAGGCTAG
23793	MI0000456	hsa-mir-140	CTGCCAGTGGTTTTACCCTA	GTGGAAAGGACGAAACACCGCTGCCAGTGGTTTTACCCTAGTTTTAGAGCTAGAAATAGCAAGTTAAAATAAGGCTAG
23794	MI0000456	hsa-mir-140	CAGTGGTTTTACCCTATGGT	GTGGAAAGGACGAAACACCGCAGTGGTTTTACCCTATGGTGTTTTAGAGCTAGAAATAGCAAGTTAAAATAAGGCTAG
23795	MI0000456	hsa-mir-140	ACGTCATGCTGTTCTACCAC	GTGGAAAGGACGAAACACCGACGTCATGCTGTTCTACCACGTTTTAGAGCTAGAAATAGCAAGTTAAAATAAGGCTAG
23796	MI0000456	hsa-mir-140	TCTACCACAGGGTAGAACCA	GTGGAAAGGACGAAACACCGTCTACCACAGGGTAGAACCAGTTTTAGAGCTAGAAATAGCAAGTTAAAATAAGGCTAG
23797	MI0000457	hsa-mir-141	AGTTCTCTGTCGGCCGGCCC	GTGGAAAGGACGAAACACCGAGTTCTCTGTCGGCCGGCCCGTTTTAGAGCTAGAAATAGCAAGTTAAAATAAGGCTAG
23798	MI0000457	hsa-mir-141	CTGGAAGATGGACCCAGGGC	GTGGAAAGGACGAAACACCGCTGGAAGATGGACCCAGGGCGTTTTAGAGCTAGAAATAGCAAGTTAAAATAAGGCTAG
23799	MI0000457	hsa-mir-141	TGTACTGGAAGATGGACCCA	GTGGAAAGGACGAAACACCGTGTACTGGAAGATGGACCCAGTTTTAGAGCTAGAAATAGCAAGTTAAAATAAGGCTAG
23800	MI0000457	hsa-mir-141	TCCAACACTGTACTGGAAGA	GTGGAAAGGACGAAACACCGTCCAACACTGTACTGGAAGAGTTTTAGAGCTAGAAATAGCAAGTTAAAATAAGGCTAG
23801	MI0000458	hsa-mir-142	AGTACACTCATCCATAAAGT	GTGGAAAGGACGAAACACCGAGTACACTCATCCATAAAGTGTTTTAGAGCTAGAAATAGCAAGTTAAAATAAGGCTAG
23802	MI0000458	hsa-mir-142	TAGTAGTGCTTTCTACTTTA	GTGGAAAGGACGAAACACCGTAGTAGTGCTTTCTACTTTAGTTTTAGAGCTAGAAATAGCAAGTTAAAATAAGGCTAG
23803	MI0000458	hsa-mir-142	TTTATGGATGAGTGTACTGT	GTGGAAAGGACGAAACACCGTTTATGGATGAGTGTACTGTGTTTTAGAGCTAGAAATAGCAAGTTAAAATAAGGCTAG
23804	MI0000458	hsa-mir-142	GTGTAGTGTTTCCTACTTTA	GTGGAAAGGACGAAACACCGGTGTAGTGTTTCCTACTTTAGTTTTAGAGCTAGAAATAGCAAGTTAAAATAAGGCTAG
23805	MI0000459	hsa-mir-143	GCGCCCTGTCTCCCAGCCTG	GTGGAAAGGACGAAACACCGGCGCCCTGTCTCCCAGCCTGGTTTTAGAGCTAGAAATAGCAAGTTAAAATAAGGCTAG
23806	MI0000459	hsa-mir-143	GAGGTGCAGTGCTGCATCTC	GTGGAAAGGACGAAACACCGGAGGTGCAGTGCTGCATCTCGTTTTAGAGCTAGAAATAGCAAGTTAAAATAAGGCTAG
23807	MI0000459	hsa-mir-143	GTGCTGCATCTCTGGTCAGT	GTGGAAAGGACGAAACACCGGTGCTGCATCTCTGGTCAGTGTTTTAGAGCTAGAAATAGCAAGTTAAAATAAGGCTAG
23808	MI0000459	hsa-mir-143	GCACCTCAGGCTGGGAGACA	GTGGAAAGGACGAAACACCGGCACCTCAGGCTGGGAGACAGTTTTAGAGCTAGAAATAGCAAGTTAAAATAAGGCTAG
23809	MI0000460	hsa-mir-144	GCTCCAGAGCTGGGGGTGCC	GTGGAAAGGACGAAACACCGGCTCCAGAGCTGGGGGTGCCGTTTTAGAGCTAGAAATAGCAAGTTAAAATAAGGCTAG
23810	MI0000460	hsa-mir-144	TATCCCAGCCAGGGCCCCAC	GTGGAAAGGACGAAACACCGTATCCCAGCCAGGGCCCCACGTTTTAGAGCTAGAAATAGCAAGTTAAAATAAGGCTAG
23811	MI0000460	hsa-mir-144	CCCCCAGTGGGGCCCTGGCT	GTGGAAAGGACGAAACACCGCCCCCAGTGGGGCCCTGGCTGTTTTAGAGCTAGAAATAGCAAGTTAAAATAAGGCTAG
23812	MI0000460	hsa-mir-144	CTGTGCCCCCAGTGGGGCCC	GTGGAAAGGACGAAACACCGCTGTGCCCCCAGTGGGGCCCGTTTTAGAGCTAGAAATAGCAAGTTAAAATAAGGCTAG
23813	MI0000461	hsa-mir-145	TCGCTCCCACCTTGTCCTCA	GTGGAAAGGACGAAACACCGTCGCTCCCACCTTGTCCTCAGTTTTAGAGCTAGAAATAGCAAGTTAAAATAAGGCTAG
23814	MI0000461	hsa-mir-145	CCTCACGGTCCAGTTTTCCC	GTGGAAAGGACGAAACACCGCCTCACGGTCCAGTTTTCCCGTTTTAGAGCTAGAAATAGCAAGTTAAAATAAGGCTAG
23815	MI0000461	hsa-mir-145	GATGCTAAGATGGGGATTCC	GTGGAAAGGACGAAACACCGGATGCTAAGATGGGGATTCCGTTTTAGAGCTAGAAATAGCAAGTTAAAATAAGGCTAG
23816	MI0000461	hsa-mir-145	TCCTGGAAATACTGTTCTTG	GTGGAAAGGACGAAACACCGTCCTGGAAATACTGTTCTTGGTTTTAGAGCTAGAAATAGCAAGTTAAAATAAGGCTAG
23817	MI0003782	hsa-mir-1468	TGAATGCACATCAGCGAAAC	GTGGAAAGGACGAAACACCGTGAATGCACATCAGCGAAACGTTTTAGAGCTAGAAATAGCAAGTTAAAATAAGGCTAG
23818	MI0003782	hsa-mir-1468	ACATCAGCGAAACAGGCAAA	GTGGAAAGGACGAAACACCGACATCAGCGAAACAGGCAAAGTTTTAGAGCTAGAAATAGCAAGTTAAAATAAGGCTAG
23819	MI0003782	hsa-mir-1468	TTCTCAGCAAAATAAGCAAA	GTGGAAAGGACGAAACACCGTTCTCAGCAAAATAAGCAAAGTTTTAGAGCTAGAAATAGCAAGTTAAAATAAGGCTAG
23820	MI0003782	hsa-mir-1468	GGGAATCATAAAGAGGTGGG	GTGGAAAGGACGAAACACCGGGGAATCATAAAGAGGTGGGGTTTTAGAGCTAGAAATAGCAAGTTAAAATAAGGCTAG
23821	MI0007074	hsa-mir-1469	TGCCAATGGCGCGCTCGGCG	GTGGAAAGGACGAAACACCGTGCCAATGGCGCGCTCGGCGGTTTTAGAGCTAGAAATAGCAAGTTAAAATAAGGCTAG
23822	MI0007074	hsa-mir-1469	CCAATGGCGCGCTCGGCGCG	GTGGAAAGGACGAAACACCGCCAATGGCGCGCTCGGCGCGGTTTTAGAGCTAGAAATAGCAAGTTAAAATAAGGCTAG
23823	MI0007074	hsa-mir-1469	GGCGCGCTCGGCGCGGGGCG	GTGGAAAGGACGAAACACCGGGCGCGCTCGGCGCGGGGCGGTTTTAGAGCTAGAAATAGCAAGTTAAAATAAGGCTAG
23824	MI0007074	hsa-mir-1469	TCGGCGCGGGGCGCGGGCTC	GTGGAAAGGACGAAACACCGTCGGCGCGGGGCGCGGGCTCGTTTTAGAGCTAGAAATAGCAAGTTAAAATAAGGCTAG
23825	MI0000477	hsa-mir-146a	CTGGGATATCTCTGTCATCG	GTGGAAAGGACGAAACACCGCTGGGATATCTCTGTCATCGGTTTTAGAGCTAGAAATAGCAAGTTAAAATAAGGCTAG
23826	MI0000477	hsa-mir-146a	TCAAAGCTGAGGATACACAT	GTGGAAAGGACGAAACACCGTCAAAGCTGAGGATACACATGTTTTAGAGCTAGAAATAGCAAGTTAAAATAAGGCTAG
23827	MI0000477	hsa-mir-146a	GAATTCAGTTCTCAAAGCTG	GTGGAAAGGACGAAACACCGGAATTCAGTTCTCAAAGCTGGTTTTAGAGCTAGAAATAGCAAGTTAAAATAAGGCTAG
23828	MI0000477	hsa-mir-146a	TCTGACACTGACACAACCCA	GTGGAAAGGACGAAACACCGTCTGACACTGACACAACCCAGTTTTAGAGCTAGAAATAGCAAGTTAAAATAAGGCTAG
23829	MI0003129	hsa-mir-146b	CACTGAGAACTGAATTCCAT	GTGGAAAGGACGAAACACCGCACTGAGAACTGAATTCCATGTTTTAGAGCTAGAAATAGCAAGTTAAAATAAGGCTAG
23830	MI0003129	hsa-mir-146b	TGAGCTCTAGCAATGCCCTG	GTGGAAAGGACGAAACACCGTGAGCTCTAGCAATGCCCTGGTTTTAGAGCTAGAAATAGCAAGTTAAAATAAGGCTAG
23831	MI0003129	hsa-mir-146b	ATGCCCTGTGGACTCAGTTC	GTGGAAAGGACGAAACACCGATGCCCTGTGGACTCAGTTCGTTTTAGAGCTAGAAATAGCAAGTTAAAATAAGGCTAG
23832	MI0003129	hsa-mir-146b	GTGGACTCAGTTCTGGTGCC	GTGGAAAGGACGAAACACCGGTGGACTCAGTTCTGGTGCCGTTTTAGAGCTAGAAATAGCAAGTTAAAATAAGGCTAG
23833	MI0007075	hsa-mir-1470	CCCTCCGCCCGTGCACCCCG	GTGGAAAGGACGAAACACCGCCCTCCGCCCGTGCACCCCGGTTTTAGAGCTAGAAATAGCAAGTTAAAATAAGGCTAG
23834	MI0007075	hsa-mir-1470	AGACCCCGCGGGACGCGCCG	GTGGAAAGGACGAAACACCGAGACCCCGCGGGACGCGCCGGTTTTAGAGCTAGAAATAGCAAGTTAAAATAAGGCTAG
23835	MI0007075	hsa-mir-1470	CGCGGGACGCGCCGAGGTAG	GTGGAAAGGACGAAACACCGCGCGGGACGCGCCGAGGTAGGTTTTAGAGCTAGAAATAGCAAGTTAAAATAAGGCTAG
23836	MI0007075	hsa-mir-1470	TCTCCTGCCCCGGGGTGCAC	GTGGAAAGGACGAAACACCGTCTCCTGCCCCGGGGTGCACGTTTTAGAGCTAGAAATAGCAAGTTAAAATAAGGCTAG
23837	MI0007076	hsa-mir-1471	CTGTGCTCCGCCTCTACACC	GTGGAAAGGACGAAACACCGCTGTGCTCCGCCTCTACACCGTTTTAGAGCTAGAAATAGCAAGTTAAAATAAGGCTAG
23838	MI0007076	hsa-mir-1471	ACAGCTGGCTCTAATTTGAG	GTGGAAAGGACGAAACACCGACAGCTGGCTCTAATTTGAGGTTTTAGAGCTAGAAATAGCAAGTTAAAATAAGGCTAG
23839	MI0007076	hsa-mir-1471	GTGTAGAGGCGGAGCACAGC	GTGGAAAGGACGAAACACCGGTGTAGAGGCGGAGCACAGCGTTTTAGAGCTAGAAATAGCAAGTTAAAATAAGGCTAG
23840	MI0007076	hsa-mir-1471	GCGTGTGGAGCCAGGTGTAG	GTGGAAAGGACGAAACACCGGCGTGTGGAGCCAGGTGTAGGTTTTAGAGCTAGAAATAGCAAGTTAAAATAAGGCTAG
23841	MI0000262	hsa-mir-147a	GCAGAAGCATTTCCACACAC	GTGGAAAGGACGAAACACCGGCAGAAGCATTTCCACACACGTTTTAGAGCTAGAAATAGCAAGTTAAAATAAGGCTAG
23842	MI0000262	hsa-mir-147a	ACACACTGGCTTCCATAGTC	GTGGAAAGGACGAAACACCGACACACTGGCTTCCATAGTCGTTTTAGAGCTAGAAATAGCAAGTTAAAATAAGGCTAG
23843	MI0000262	hsa-mir-147a	GAAATGTTGTCTTTAGATTC	GTGGAAAGGACGAAACACCGGAAATGTTGTCTTTAGATTCGTTTTAGAGCTAGAAATAGCAAGTTAAAATAAGGCTAG
23844	MI0000262	hsa-mir-147a	AGACTATGGAAGCCAGTGTG	GTGGAAAGGACGAAACACCGAGACTATGGAAGCCAGTGTGGTTTTAGAGCTAGAAATAGCAAGTTAAAATAAGGCTAG
23845	MI0005544	hsa-mir-147b	AGATTCTGGACACCAGTGTG	GTGGAAAGGACGAAACACCGAGATTCTGGACACCAGTGTGGTTTTAGAGCTAGAAATAGCAAGTTAAAATAAGGCTAG
23846	MI0005544	hsa-mir-147b	AATGCTTCTGCTACATTTTT	GTGGAAAGGACGAAACACCGAATGCTTCTGCTACATTTTTGTTTTAGAGCTAGAAATAGCAAGTTAAAATAAGGCTAG
23847	MI0005544	hsa-mir-147b	GCAGAAGCATTTCCGCACAC	GTGGAAAGGACGAAACACCGGCAGAAGCATTTCCGCACACGTTTTAGAGCTAGAAATAGCAAGTTAAAATAAGGCTAG
23848	MI0005544	hsa-mir-147b	AGAGTACTCTATAAATCTAG	GTGGAAAGGACGAAACACCGAGAGTACTCTATAAATCTAGGTTTTAGAGCTAGAAATAGCAAGTTAAAATAAGGCTAG
23849	MI0000253	hsa-mir-148a	ACTTCTATCATACTCAGAGT	GTGGAAAGGACGAAACACCGACTTCTATCATACTCAGAGTGTTTTAGAGCTAGAAATAGCAAGTTAAAATAAGGCTAG
23850	MI0000253	hsa-mir-148a	AACTTTGTCTCTAGAGGCTG	GTGGAAAGGACGAAACACCGAACTTTGTCTCTAGAGGCTGGTTTTAGAGCTAGAAATAGCAAGTTAAAATAAGGCTAG
23851	MI0000253	hsa-mir-148a	CTACAGAACTTTGTCTCTAG	GTGGAAAGGACGAAACACCGCTACAGAACTTTGTCTCTAGGTTTTAGAGCTAGAAATAGCAAGTTAAAATAAGGCTAG
23852	MI0000811	hsa-mir-148b	CCAAGCACGATTAGCATTTG	GTGGAAAGGACGAAACACCGCCAAGCACGATTAGCATTTGGTTTTAGAGCTAGAAATAGCAAGTTAAAATAAGGCTAG
23853	MI0000811	hsa-mir-148b	TGAAGTTCTGTTATACACTC	GTGGAAAGGACGAAACACCGTGAAGTTCTGTTATACACTCGTTTTAGAGCTAGAAATAGCAAGTTAAAATAAGGCTAG
23854	MI0000811	hsa-mir-148b	TCTGTTATACACTCAGGCTG	GTGGAAAGGACGAAACACCGTCTGTTATACACTCAGGCTGGTTTTAGAGCTAGAAATAGCAAGTTAAAATAAGGCTAG
23855	MI0000811	hsa-mir-148b	CCTCAAATGCTAATCGTGCT	GTGGAAAGGACGAAACACCGCCTCAAATGCTAATCGTGCTGTTTTAGAGCTAGAAATAGCAAGTTAAAATAAGGCTAG
23856	MI0000478	hsa-mir-149	CCAGGCCGGCGCCCGAGCTC	GTGGAAAGGACGAAACACCGCCAGGCCGGCGCCCGAGCTCGTTTTAGAGCTAGAAATAGCAAGTTAAAATAAGGCTAG
23857	MI0000478	hsa-mir-149	ACTCCCGTGCTTGTCCGAGG	GTGGAAAGGACGAAACACCGACTCCCGTGCTTGTCCGAGGGTTTTAGAGCTAGAAATAGCAAGTTAAAATAAGGCTAG
23858	MI0000478	hsa-mir-149	GCTTGTCCGAGGAGGGAGGG	GTGGAAAGGACGAAACACCGGCTTGTCCGAGGAGGGAGGGGTTTTAGAGCTAGAAATAGCAAGTTAAAATAAGGCTAG
23859	MI0000478	hsa-mir-149	TCCGAGGAGGGAGGGAGGGA	GTGGAAAGGACGAAACACCGTCCGAGGAGGGAGGGAGGGAGTTTTAGAGCTAGAAATAGCAAGTTAAAATAAGGCTAG
23860	MI0000479	hsa-mir-150	CTGCCGGTGCCGGGGTCCCC	GTGGAAAGGACGAAACACCGCTGCCGGTGCCGGGGTCCCCGTTTTAGAGCTAGAAATAGCAAGTTAAAATAAGGCTAG
23861	MI0000479	hsa-mir-150	CCAGGGTCTGAGCCCAGCAC	GTGGAAAGGACGAAACACCGCCAGGGTCTGAGCCCAGCACGTTTTAGAGCTAGAAATAGCAAGTTAAAATAAGGCTAG
23862	MI0000479	hsa-mir-150	CTGAGCCCAGCACTGGTACA	GTGGAAAGGACGAAACACCGCTGAGCCCAGCACTGGTACAGTTTTAGAGCTAGAAATAGCAAGTTAAAATAAGGCTAG
23863	MI0000479	hsa-mir-150	CCCAGCACTGGTACAAGGGT	GTGGAAAGGACGAAACACCGCCCAGCACTGGTACAAGGGTGTTTTAGAGCTAGAAATAGCAAGTTAAAATAAGGCTAG
23864	MI0000809	hsa-mir-151a	TATGACCATCCCTGTCCTCA	GTGGAAAGGACGAAACACCGTATGACCATCCCTGTCCTCAGTTTTAGAGCTAGAAATAGCAAGTTAAAATAAGGCTAG
23865	MI0000809	hsa-mir-151a	TCAAGGAGCTTCAGTCTAGT	GTGGAAAGGACGAAACACCGTCAAGGAGCTTCAGTCTAGTGTTTTAGAGCTAGAAATAGCAAGTTAAAATAAGGCTAG
23866	MI0000809	hsa-mir-151a	AAGGAGCTTCAGTCTAGTAG	GTGGAAAGGACGAAACACCGAAGGAGCTTCAGTCTAGTAGGTTTTAGAGCTAGAAATAGCAAGTTAAAATAAGGCTAG
23867	MI0000809	hsa-mir-151a	ACTAGACTGTGAGCTCCTCG	GTGGAAAGGACGAAACACCGACTAGACTGTGAGCTCCTCGGTTTTAGAGCTAGAAATAGCAAGTTAAAATAAGGCTAG
23868	MI0003772	hsa-mir-151b	ACTGTGAGCTCCTCGAGGGC	GTGGAAAGGACGAAACACCGACTGTGAGCTCCTCGAGGGCGTTTTAGAGCTAGAAATAGCAAGTTAAAATAAGGCTAG
23869	MI0003772	hsa-mir-151b	AAGAGAGACTGACACATCAG	GTGGAAAGGACGAAACACCGAAGAGAGACTGACACATCAGGTTTTAGAGCTAGAAATAGCAAGTTAAAATAAGGCTAG
23870	MI0003772	hsa-mir-151b	AGTCTAGACAAACAAACCCA	GTGGAAAGGACGAAACACCGAGTCTAGACAAACAAACCCAGTTTTAGAGCTAGAAATAGCAAGTTAAAATAAGGCTAG
23871	MI0003772	hsa-mir-151b	GATGTGTCAGTCTCTCTTCA	GTGGAAAGGACGAAACACCGGATGTGTCAGTCTCTCTTCAGTTTTAGAGCTAGAAATAGCAAGTTAAAATAAGGCTAG
23872	MI0000462	hsa-mir-152	TTGGGTGCAGAAGGTCCTTC	GTGGAAAGGACGAAACACCGTTGGGTGCAGAAGGTCCTTCGTTTTAGAGCTAGAAATAGCAAGTTAAAATAAGGCTAG
23873	MI0000462	hsa-mir-152	GACTGCTCCAGAGCCCGAGT	GTGGAAAGGACGAAACACCGGACTGCTCCAGAGCCCGAGTGTTTTAGAGCTAGAAATAGCAAGTTAAAATAAGGCTAG
23874	MI0000462	hsa-mir-152	TCGGAGTGTATCACAGAACC	GTGGAAAGGACGAAACACCGTCGGAGTGTATCACAGAACCGTTTTAGAGCTAGAAATAGCAAGTTAAAATAAGGCTAG
23875	MI0000462	hsa-mir-152	GTGTATCACAGAACCTGGGC	GTGGAAAGGACGAAACACCGGTGTATCACAGAACCTGGGCGTTTTAGAGCTAGAAATAGCAAGTTAAAATAAGGCTAG
23876	MI0000463	hsa-mir-153-1	CACTTTTGTGACTATGCAAC	GTGGAAAGGACGAAACACCGCACTTTTGTGACTATGCAACGTTTTAGAGCTAGAAATAGCAAGTTAAAATAAGGCTAG
23877	MI0000463	hsa-mir-153-1	GCAGATCACAAAAATGACAC	GTGGAAAGGACGAAACACCGGCAGATCACAAAAATGACACGTTTTAGAGCTAGAAATAGCAAGTTAAAATAAGGCTAG
23878	MI0000463	hsa-mir-153-1	AAATGACACTGGCAGCTGTG	GTGGAAAGGACGAAACACCGAAATGACACTGGCAGCTGTGGTTTTAGAGCTAGAAATAGCAAGTTAAAATAAGGCTAG
23879	MI0000463	hsa-mir-153-1	TCACAAAAGTGATCATTGGC	GTGGAAAGGACGAAACACCGTCACAAAAGTGATCATTGGCGTTTTAGAGCTAGAAATAGCAAGTTAAAATAAGGCTAG
23881	MI0000464	hsa-mir-153-2	CAACATCACAAAAATGACAC	GTGGAAAGGACGAAACACCGCAACATCACAAAAATGACACGTTTTAGAGCTAGAAATAGCAAGTTAAAATAAGGCTAG
23882	MI0000464	hsa-mir-153-2	ACTGGCCACCGCTAATTAGC	GTGGAAAGGACGAAACACCGACTGGCCACCGCTAATTAGCGTTTTAGAGCTAGAAATAGCAAGTTAAAATAAGGCTAG
23883	MI0000464	hsa-mir-153-2	CCACCGCTAATTAGCTGGCA	GTGGAAAGGACGAAACACCGCCACCGCTAATTAGCTGGCAGTTTTAGAGCTAGAAATAGCAAGTTAAAATAAGGCTAG
23884	MI0007258	hsa-mir-1537	AACTTACAACTGTAACTAGA	GTGGAAAGGACGAAACACCGAACTTACAACTGTAACTAGAGTTTTAGAGCTAGAAATAGCAAGTTAAAATAAGGCTAG
23885	MI0007258	hsa-mir-1537	TAACTAGACGGTTTTCTGTG	GTGGAAAGGACGAAACACCGTAACTAGACGGTTTTCTGTGGTTTTAGAGCTAGAAATAGCAAGTTAAAATAAGGCTAG
23886	MI0007258	hsa-mir-1537	AGACGGTTTTCTGTGTGGAC	GTGGAAAGGACGAAACACCGAGACGGTTTTCTGTGTGGACGTTTTAGAGCTAGAAATAGCAAGTTAAAATAAGGCTAG
23887	MI0007259	hsa-mir-1538	GCTCAGGAACAGCAGCAGCC	GTGGAAAGGACGAAACACCGGCTCAGGAACAGCAGCAGCCGTTTTAGAGCTAGAAATAGCAAGTTAAAATAAGGCTAG
23888	MI0007259	hsa-mir-1538	CCCATGTTGCTGCTGTTCCC	GTGGAAAGGACGAAACACCGCCCATGTTGCTGCTGTTCCCGTTTTAGAGCTAGAAATAGCAAGTTAAAATAAGGCTAG
23889	MI0007259	hsa-mir-1538	GCTTCCTGCCGGCGCGGCCC	GTGGAAAGGACGAAACACCGGCTTCCTGCCGGCGCGGCCCGTTTTAGAGCTAGAAATAGCAAGTTAAAATAAGGCTAG
23890	MI0007259	hsa-mir-1538	GGCCTCGCTTCCTGCCGGCG	GTGGAAAGGACGAAACACCGGGCCTCGCTTCCTGCCGGCGGTTTTAGAGCTAGAAATAGCAAGTTAAAATAAGGCTAG
23891	MI0007260	hsa-mir-1539	CGGCGAGGCTTCCGGCTCTG	GTGGAAAGGACGAAACACCGCGGCGAGGCTTCCGGCTCTGGTTTTAGAGCTAGAAATAGCAAGTTAAAATAAGGCTAG
23892	MI0007260	hsa-mir-1539	CTACCTGCAGGCCGCAGAGC	GTGGAAAGGACGAAACACCGCTACCTGCAGGCCGCAGAGCGTTTTAGAGCTAGAAATAGCAAGTTAAAATAAGGCTAG
23893	MI0007260	hsa-mir-1539	AGGACTTTCGCGCTACCTGC	GTGGAAAGGACGAAACACCGAGGACTTTCGCGCTACCTGCGTTTTAGAGCTAGAAATAGCAAGTTAAAATAAGGCTAG
23894	MI0007260	hsa-mir-1539	GTTGGGCATCTGGGACGCGC	GTGGAAAGGACGAAACACCGGTTGGGCATCTGGGACGCGCGTTTTAGAGCTAGAAATAGCAAGTTAAAATAAGGCTAG
23895	MI0000480	hsa-mir-154	AGCGTGTGGTACTTGAAGAT	GTGGAAAGGACGAAACACCGAGCGTGTGGTACTTGAAGATGTTTTAGAGCTAGAAATAGCAAGTTAAAATAAGGCTAG
23896	MI0000480	hsa-mir-154	CAAATAAAGCGAAGGCAACA	GTGGAAAGGACGAAACACCGCAAATAAAGCGAAGGCAACAGTTTTAGAGCTAGAAATAGCAAGTTAAAATAAGGCTAG
23897	MI0000480	hsa-mir-154	ATTCGTCACAAATAAAGCGA	GTGGAAAGGACGAAACACCGATTCGTCACAAATAAAGCGAGTTTTAGAGCTAGAAATAGCAAGTTAAAATAAGGCTAG
23898	MI0000480	hsa-mir-154	GGGATTTGGTACTGAAAAAT	GTGGAAAGGACGAAACACCGGGGATTTGGTACTGAAAAATGTTTTAGAGCTAGAAATAGCAAGTTAAAATAAGGCTAG
23899	MI0000681	hsa-mir-155	CTGTTAATGCTAATCGTGAT	GTGGAAAGGACGAAACACCGCTGTTAATGCTAATCGTGATGTTTTAGAGCTAGAAATAGCAAGTTAAAATAAGGCTAG
23900	MI0000681	hsa-mir-155	GTTAATGCTAATCGTGATAG	GTGGAAAGGACGAAACACCGGTTAATGCTAATCGTGATAGGTTTTAGAGCTAGAAATAGCAAGTTAAAATAAGGCTAG
23901	MI0000681	hsa-mir-155	AATATGTAGGAGTCAGTTGG	GTGGAAAGGACGAAACACCGAATATGTAGGAGTCAGTTGGGTTTTAGAGCTAGAAATAGCAAGTTAAAATAAGGCTAG
23902	MI0000681	hsa-mir-155	GCTAATATGTAGGAGTCAGT	GTGGAAAGGACGAAACACCGGCTAATATGTAGGAGTCAGTGTTTTAGAGCTAGAAATAGCAAGTTAAAATAAGGCTAG
23903	MI0016905	hsa-mir-1587	ATCTGCAATTTGGGCTGGGC	GTGGAAAGGACGAAACACCGATCTGCAATTTGGGCTGGGCGTTTTAGAGCTAGAAATAGCAAGTTAAAATAAGGCTAG
23904	MI0016905	hsa-mir-1587	CAATTTGGGCTGGGCTGGGT	GTGGAAAGGACGAAACACCGCAATTTGGGCTGGGCTGGGTGTTTTAGAGCTAGAAATAGCAAGTTAAAATAAGGCTAG
23905	MI0016905	hsa-mir-1587	GGGTTGGGCAGTTCTTCTGC	GTGGAAAGGACGAAACACCGGGGTTGGGCAGTTCTTCTGCGTTTTAGAGCTAGAAATAGCAAGTTAAAATAAGGCTAG
23906	MI0016905	hsa-mir-1587	TGGACTCACCTGTGACCAGC	GTGGAAAGGACGAAACACCGTGGACTCACCTGTGACCAGCGTTTTAGAGCTAGAAATAGCAAGTTAAAATAAGGCTAG
23907	MI0000069	hsa-mir-15a	ATTTTTGAGGCAGCACAATA	GTGGAAAGGACGAAACACCGATTTTTGAGGCAGCACAATAGTTTTAGAGCTAGAAATAGCAAGTTAAAATAAGGCTAG
23908	MI0000069	hsa-mir-15a	ATCAGATCCTTGTATTTTTG	GTGGAAAGGACGAAACACCGATCAGATCCTTGTATTTTTGGTTTTAGAGCTAGAAATAGCAAGTTAAAATAAGGCTAG
23909	MI0000069	hsa-mir-15a	TGTGCTGCTACTTTACTCCA	GTGGAAAGGACGAAACACCGTGTGCTGCTACTTTACTCCAGTTTTAGAGCTAGAAATAGCAAGTTAAAATAAGGCTAG
23910	MI0000069	hsa-mir-15a	TGTGCTGCCTCAAAAATACA	GTGGAAAGGACGAAACACCGTGTGCTGCCTCAAAAATACAGTTTTAGAGCTAGAAATAGCAAGTTAAAATAAGGCTAG
23911	MI0000438	hsa-mir-15b	AGTACTGTAGCAGCACATCA	GTGGAAAGGACGAAACACCGAGTACTGTAGCAGCACATCAGTTTTAGAGCTAGAAATAGCAAGTTAAAATAAGGCTAG
23912	MI0000438	hsa-mir-15b	TTTGCTGCTCTAGAAATTTA	GTGGAAAGGACGAAACACCGTTTGCTGCTCTAGAAATTTAGTTTTAGAGCTAGAAATAGCAAGTTAAAATAAGGCTAG
23913	MI0000438	hsa-mir-15b	TGTGCTGCTACAGTACTTTA	GTGGAAAGGACGAAACACCGTGTGCTGCTACAGTACTTTAGTTTTAGAGCTAGAAATAGCAAGTTAAAATAAGGCTAG
23914	MI0000438	hsa-mir-15b	CTTTAAGGCCTCAAAAATGT	GTGGAAAGGACGAAACACCGCTTTAAGGCCTCAAAAATGTGTTTTAGAGCTAGAAATAGCAAGTTAAAATAAGGCTAG
23915	MI0000070	hsa-mir-16-1	TTCAGCAGCACAGTTAATAC	GTGGAAAGGACGAAACACCGTTCAGCAGCACAGTTAATACGTTTTAGAGCTAGAAATAGCAAGTTAAAATAAGGCTAG
23916	MI0000070	hsa-mir-16-1	CCAATATTTACGTGCTGCTA	GTGGAAAGGACGAAACACCGCCAATATTTACGTGCTGCTAGTTTTAGAGCTAGAAATAGCAAGTTAAAATAAGGCTAG
23917	MI0000070	hsa-mir-16-1	TTAACTGTGCTGCTGAAGTA	GTGGAAAGGACGAAACACCGTTAACTGTGCTGCTGAAGTAGTTTTAGAGCTAGAAATAGCAAGTTAAAATAAGGCTAG
23918	MI0000070	hsa-mir-16-1	CCTTAGCAGCACGTAAATAT	GTGGAAAGGACGAAACACCGCCTTAGCAGCACGTAAATATGTTTTAGAGCTAGAAATAGCAAGTTAAAATAAGGCTAG
23919	MI0000115	hsa-mir-16-2	CTCTAGCAGCACGTAAATAT	GTGGAAAGGACGAAACACCGCTCTAGCAGCACGTAAATATGTTTTAGAGCTAGAAATAGCAAGTTAAAATAAGGCTAG
23920	MI0000115	hsa-mir-16-2	CTAAAGCAGCACAGTAATAT	GTGGAAAGGACGAAACACCGCTAAAGCAGCACAGTAATATGTTTTAGAGCTAGAAATAGCAAGTTAAAATAAGGCTAG
23921	MI0000115	hsa-mir-16-2	CTGTGCTGCTTTAGTGTGAC	GTGGAAAGGACGAAACACCGCTGTGCTGCTTTAGTGTGACGTTTTAGAGCTAGAAATAGCAAGTTAAAATAAGGCTAG
23922	MI0000115	hsa-mir-16-2	ATATTTACGTGCTGCTAGAG	GTGGAAAGGACGAAACACCGATATTTACGTGCTGCTAGAGGTTTTAGAGCTAGAAATAGCAAGTTAAAATAAGGCTAG
23923	MI0000071	hsa-mir-17	TGAAGGCACTTGTAGCATTA	GTGGAAAGGACGAAACACCGTGAAGGCACTTGTAGCATTAGTTTTAGAGCTAGAAATAGCAAGTTAAAATAAGGCTAG
23924	MI0000071	hsa-mir-17	CACTTTGACATTATTCTGAC	GTGGAAAGGACGAAACACCGCACTTTGACATTATTCTGACGTTTTAGAGCTAGAAATAGCAAGTTAAAATAAGGCTAG
23925	MI0000071	hsa-mir-17	TGTCAAAGTGCTTACAGTGC	GTGGAAAGGACGAAACACCGTGTCAAAGTGCTTACAGTGCGTTTTAGAGCTAGAAATAGCAAGTTAAAATAAGGCTAG
23926	MI0000071	hsa-mir-17	ATGTGCATCTACTGCAGTGA	GTGGAAAGGACGAAACACCGATGTGCATCTACTGCAGTGAGTTTTAGAGCTAGAAATAGCAAGTTAAAATAAGGCTAG
23927	MI0000289	hsa-mir-181a-1	AGTAGATGATGGTTAGCCAT	GTGGAAAGGACGAAACACCGAGTAGATGATGGTTAGCCATGTTTTAGAGCTAGAAATAGCAAGTTAAAATAAGGCTAG
23928	MI0000289	hsa-mir-181a-1	TAGCCATAGGGTACAATCAA	GTGGAAAGGACGAAACACCGTAGCCATAGGGTACAATCAAGTTTTAGAGCTAGAAATAGCAAGTTAAAATAAGGCTAG
23929	MI0000289	hsa-mir-181a-1	AGGGTACAATCAACGGTCGA	GTGGAAAGGACGAAACACCGAGGGTACAATCAACGGTCGAGTTTTAGAGCTAGAAATAGCAAGTTAAAATAAGGCTAG
23930	MI0000289	hsa-mir-181a-1	GCTAACCATCATCTACTCCA	GTGGAAAGGACGAAACACCGGCTAACCATCATCTACTCCAGTTTTAGAGCTAGAAATAGCAAGTTAAAATAAGGCTAG
23931	MI0000269	hsa-mir-181a-2	GAGAATGAAGAAGGGCTATC	GTGGAAAGGACGAAACACCGGAGAATGAAGAAGGGCTATCGTTTTAGAGCTAGAAATAGCAAGTTAAAATAAGGCTAG
23932	MI0000269	hsa-mir-181a-2	GCTATCAGGCCAGCCTTCAG	GTGGAAAGGACGAAACACCGGCTATCAGGCCAGCCTTCAGGTTTTAGAGCTAGAAATAGCAAGTTAAAATAAGGCTAG
23933	MI0000269	hsa-mir-181a-2	CCAGCCTTCAGAGGACTCCA	GTGGAAAGGACGAAACACCGCCAGCCTTCAGAGGACTCCAGTTTTAGAGCTAGAAATAGCAAGTTAAAATAAGGCTAG
23934	MI0000269	hsa-mir-181a-2	TGACCGTTGACTGTACCTTG	GTGGAAAGGACGAAACACCGTGACCGTTGACTGTACCTTGGTTTTAGAGCTAGAAATAGCAAGTTAAAATAAGGCTAG
23935	MI0000270	hsa-mir-181b-1	TTAAAAAATAATCTCTGCAC	GTGGAAAGGACGAAACACCGTTAAAAAATAATCTCTGCACGTTTTAGAGCTAGAAATAGCAAGTTAAAATAAGGCTAG
23936	MI0000270	hsa-mir-181b-1	CTGAACAATGAATGCAACTG	GTGGAAAGGACGAAACACCGCTGAACAATGAATGCAACTGGTTTTAGAGCTAGAAATAGCAAGTTAAAATAAGGCTAG
23937	MI0000270	hsa-mir-181b-1	TGTCGGTGGGTTGAACTGTG	GTGGAAAGGACGAAACACCGTGTCGGTGGGTTGAACTGTGGTTTTAGAGCTAGAAATAGCAAGTTAAAATAAGGCTAG
23938	MI0000270	hsa-mir-181b-1	TGCAGAGATTATTTTTTAAA	GTGGAAAGGACGAAACACCGTGCAGAGATTATTTTTTAAAGTTTTAGAGCTAGAAATAGCAAGTTAAAATAAGGCTAG
23939	MI0000683	hsa-mir-181b-2	TCAACATTCATTGCTGTCGG	GTGGAAAGGACGAAACACCGTCAACATTCATTGCTGTCGGGTTTTAGAGCTAGAAATAGCAAGTTAAAATAAGGCTAG
23940	MI0000683	hsa-mir-181b-2	CACTCAACATTCATTGCTGT	GTGGAAAGGACGAAACACCGCACTCAACATTCATTGCTGTGTTTTAGAGCTAGAAATAGCAAGTTAAAATAAGGCTAG
23941	MI0000683	hsa-mir-181b-2	TGATCAATGAATGCAAACTG	GTGGAAAGGACGAAACACCGTGATCAATGAATGCAAACTGGTTTTAGAGCTAGAAATAGCAAGTTAAAATAAGGCTAG
23942	MI0000683	hsa-mir-181b-2	CTGCGGACCAAACAACCCAA	GTGGAAAGGACGAAACACCGCTGCGGACCAAACAACCCAAGTTTTAGAGCTAGAAATAGCAAGTTAAAATAAGGCTAG
23943	MI0000271	hsa-mir-181c	CGGAAAATTTGCCAAGGGTT	GTGGAAAGGACGAAACACCGCGGAAAATTTGCCAAGGGTTGTTTTAGAGCTAGAAATAGCAAGTTAAAATAAGGCTAG
23944	MI0000271	hsa-mir-181c	GAAAATTTGCCAAGGGTTTG	GTGGAAAGGACGAAACACCGGAAAATTTGCCAAGGGTTTGGTTTTAGAGCTAGAAATAGCAAGTTAAAATAAGGCTAG
23945	MI0000271	hsa-mir-181c	GCAAACCATCGACCGTTGAG	GTGGAAAGGACGAAACACCGGCAAACCATCGACCGTTGAGGTTTTAGAGCTAGAAATAGCAAGTTAAAATAAGGCTAG
23946	MI0000271	hsa-mir-181c	CGACCGTTGAGTGGACCCTG	GTGGAAAGGACGAAACACCGCGACCGTTGAGTGGACCCTGGTTTTAGAGCTAGAAATAGCAAGTTAAAATAAGGCTAG
23947	MI0003139	hsa-mir-181d	CTGGGCACGTCCCCTCCCCT	GTGGAAAGGACGAAACACCGCTGGGCACGTCCCCTCCCCTGTTTTAGAGCTAGAAATAGCAAGTTAAAATAAGGCTAG
23948	MI0003139	hsa-mir-181d	CCTCCCCTAGGCCACAGCCG	GTGGAAAGGACGAAACACCGCCTCCCCTAGGCCACAGCCGGTTTTAGAGCTAGAAATAGCAAGTTAAAATAAGGCTAG
23949	MI0003139	hsa-mir-181d	TCAACATTCATTGTTGTCGG	GTGGAAAGGACGAAACACCGTCAACATTCATTGTTGTCGGGTTTTAGAGCTAGAAATAGCAAGTTAAAATAAGGCTAG
23950	MI0003139	hsa-mir-181d	ATTGTTGTCGGTGGGTTGTG	GTGGAAAGGACGAAACACCGATTGTTGTCGGTGGGTTGTGGTTTTAGAGCTAGAAATAGCAAGTTAAAATAAGGCTAG
23951	MI0000272	hsa-mir-182	CTGAGTCCTCGCCCCATAGT	GTGGAAAGGACGAAACACCGCTGAGTCCTCGCCCCATAGTGTTTTAGAGCTAGAAATAGCAAGTTAAAATAAGGCTAG
23952	MI0000272	hsa-mir-182	GTTGGCAAGTCTAGAACCAC	GTGGAAAGGACGAAACACCGGTTGGCAAGTCTAGAACCACGTTTTAGAGCTAGAAATAGCAAGTTAAAATAAGGCTAG
23953	MI0000272	hsa-mir-182	AGTTCTACCATTGCCAAAAA	GTGGAAAGGACGAAACACCGAGTTCTACCATTGCCAAAAAGTTTTAGAGCTAGAAATAGCAAGTTAAAATAAGGCTAG
23954	MI0000272	hsa-mir-182	CCATTGCCAAAAACGGGGGG	GTGGAAAGGACGAAACACCGCCATTGCCAAAAACGGGGGGGTTTTAGAGCTAGAAATAGCAAGTTAAAATAAGGCTAG
23955	MI0008193	hsa-mir-1825	CAGGGTTGCAGGCGAGAGAC	GTGGAAAGGACGAAACACCGCAGGGTTGCAGGCGAGAGACGTTTTAGAGCTAGAAATAGCAAGTTAAAATAAGGCTAG
23956	MI0008193	hsa-mir-1825	GGGTTGCAGGCGAGAGACTG	GTGGAAAGGACGAAACACCGGGGTTGCAGGCGAGAGACTGGTTTTAGAGCTAGAAATAGCAAGTTAAAATAAGGCTAG
23957	MI0008193	hsa-mir-1825	CAGGCGAGAGACTGGGGTGC	GTGGAAAGGACGAAACACCGCAGGCGAGAGACTGGGGTGCGTTTTAGAGCTAGAAATAGCAAGTTAAAATAAGGCTAG
23958	MI0008193	hsa-mir-1825	CTCTTGGGAGAGGAGGGCAC	GTGGAAAGGACGAAACACCGCTCTTGGGAGAGGAGGGCACGTTTTAGAGCTAGAAATAGCAAGTTAAAATAAGGCTAG
23959	MI0008195	hsa-mir-1827	GAGAAGCCTCTGAAAGGCTG	GTGGAAAGGACGAAACACCGGAGAAGCCTCTGAAAGGCTGGTTTTAGAGCTAGAAATAGCAAGTTAAAATAAGGCTAG
23960	MI0008195	hsa-mir-1827	AGCAATGAGAAGCCTCTGAA	GTGGAAAGGACGAAACACCGAGCAATGAGAAGCCTCTGAAGTTTTAGAGCTAGAAATAGCAAGTTAAAATAAGGCTAG
23961	MI0008195	hsa-mir-1827	GCAGTAGATTGAATTGATTC	GTGGAAAGGACGAAACACCGGCAGTAGATTGAATTGATTCGTTTTAGAGCTAGAAATAGCAAGTTAAAATAAGGCTAG
23962	MI0008195	hsa-mir-1827	TGCTGCTGAACATGGCCTTC	GTGGAAAGGACGAAACACCGTGCTGCTGAACATGGCCTTCGTTTTAGAGCTAGAAATAGCAAGTTAAAATAAGGCTAG
23963	MI0000273	hsa-mir-183	ATCTGTCTCTGCTCTGTTTA	GTGGAAAGGACGAAACACCGATCTGTCTCTGCTCTGTTTAGTTTTAGAGCTAGAAATAGCAAGTTAAAATAAGGCTAG
23964	MI0000273	hsa-mir-183	ACCAGTGCCATACACAGAAC	GTGGAAAGGACGAAACACCGACCAGTGCCATACACAGAACGTTTTAGAGCTAGAAATAGCAAGTTAAAATAAGGCTAG
23965	MI0000273	hsa-mir-183	AGAACAGGAGTCACACTCTG	GTGGAAAGGACGAAACACCGAGAACAGGAGTCACACTCTGGTTTTAGAGCTAGAAATAGCAAGTTAAAATAAGGCTAG
23966	MI0000273	hsa-mir-183	GAGCAGAGACAGATCCACGA	GTGGAAAGGACGAAACACCGGAGCAGAGACAGATCCACGAGTTTTAGAGCTAGAAATAGCAAGTTAAAATAAGGCTAG
23967	MI0000481	hsa-mir-184	TTGTGACTGTAAGTGTTGGA	GTGGAAAGGACGAAACACCGTTGTGACTGTAAGTGTTGGAGTTTTAGAGCTAGAAATAGCAAGTTAAAATAAGGCTAG
23968	MI0000481	hsa-mir-184	TGTTGGACGGAGAACTGATA	GTGGAAAGGACGAAACACCGTGTTGGACGGAGAACTGATAGTTTTAGAGCTAGAAATAGCAAGTTAAAATAAGGCTAG
23969	MI0000481	hsa-mir-184	GACGGAGAACTGATAAGGGT	GTGGAAAGGACGAAACACCGGACGGAGAACTGATAAGGGTGTTTTAGAGCTAGAAATAGCAAGTTAAAATAAGGCTAG
23970	MI0000481	hsa-mir-184	GATAAGGGGACGTGACTGGC	GTGGAAAGGACGAAACACCGGATAAGGGGACGTGACTGGCGTTTTAGAGCTAGAAATAGCAAGTTAAAATAAGGCTAG
23971	MI0000482	hsa-mir-185	CCTGGCTCGAGCAGGGGGCG	GTGGAAAGGACGAAACACCGCCTGGCTCGAGCAGGGGGCGGTTTTAGAGCTAGAAATAGCAAGTTAAAATAAGGCTAG
23972	MI0000482	hsa-mir-185	TCGAGCAGGGGGCGAGGGAT	GTGGAAAGGACGAAACACCGTCGAGCAGGGGGCGAGGGATGTTTTAGAGCTAGAAATAGCAAGTTAAAATAAGGCTAG
23973	MI0000482	hsa-mir-185	GAGAGAAAGGCAGTTCCTGA	GTGGAAAGGACGAAACACCGGAGAGAAAGGCAGTTCCTGAGTTTTAGAGCTAGAAATAGCAAGTTAAAATAAGGCTAG
23974	MI0000482	hsa-mir-185	TTCCTGATGGTCCCCTCCCC	GTGGAAAGGACGAAACACCGTTCCTGATGGTCCCCTCCCCGTTTTAGAGCTAGAAATAGCAAGTTAAAATAAGGCTAG
23975	MI0000483	hsa-mir-186	CTTCCCAAAAAATTCACCTT	GTGGAAAGGACGAAACACCGCTTCCCAAAAAATTCACCTTGTTTTAGAGCTAGAAATAGCAAGTTAAAATAAGGCTAG
23976	MI0000483	hsa-mir-186	ATAAAACCAGAAAGCCCAAA	GTGGAAAGGACGAAACACCGATAAAACCAGAAAGCCCAAAGTTTTAGAGCTAGAAATAGCAAGTTAAAATAAGGCTAG
23977	MI0000483	hsa-mir-186	AGCCCAAAAGGAGAATTCTT	GTGGAAAGGACGAAACACCGAGCCCAAAAGGAGAATTCTTGTTTTAGAGCTAGAAATAGCAAGTTAAAATAAGGCTAG
23978	MI0000483	hsa-mir-186	AGCCCAAAGGTGAATTTTTT	GTGGAAAGGACGAAACACCGAGCCCAAAGGTGAATTTTTTGTTTTAGAGCTAGAAATAGCAAGTTAAAATAAGGCTAG
23979	MI0000274	hsa-mir-187	GCTGCGGACCTGCGTCCCTC	GTGGAAAGGACGAAACACCGGCTGCGGACCTGCGTCCCTCGTTTTAGAGCTAGAAATAGCAAGTTAAAATAAGGCTAG
23980	MI0000274	hsa-mir-187	CGGCTGCAACACAAGACACG	GTGGAAAGGACGAAACACCGCGGCTGCAACACAAGACACGGTTTTAGAGCTAGAAATAGCAAGTTAAAATAAGGCTAG
23981	MI0000274	hsa-mir-187	GGGTCCTGTGTTGTAGCCCG	GTGGAAAGGACGAAACACCGGGGTCCTGTGTTGTAGCCCGGTTTTAGAGCTAGAAATAGCAAGTTAAAATAAGGCTAG
23982	MI0000274	hsa-mir-187	TGTTGCAGCCGGAGGGACGC	GTGGAAAGGACGAAACACCGTGTTGCAGCCGGAGGGACGCGTTTTAGAGCTAGAAATAGCAAGTTAAAATAAGGCTAG
23983	MI0000484	hsa-mir-188	CCTCTCTCACATCCCTTGCA	GTGGAAAGGACGAAACACCGCCTCTCTCACATCCCTTGCAGTTTTAGAGCTAGAAATAGCAAGTTAAAATAAGGCTAG
23984	MI0000484	hsa-mir-188	CTCTCACATCCCTTGCATGG	GTGGAAAGGACGAAACACCGCTCTCACATCCCTTGCATGGGTTTTAGAGCTAGAAATAGCAAGTTAAAATAAGGCTAG
23985	MI0000484	hsa-mir-188	TGAAAACCCCTCCCACATGC	GTGGAAAGGACGAAACACCGTGAAAACCCCTCCCACATGCGTTTTAGAGCTAGAAATAGCAAGTTAAAATAAGGCTAG
23986	MI0000484	hsa-mir-188	GGGATGTGAGAGAGGGAGCA	GTGGAAAGGACGAAACACCGGGGATGTGAGAGAGGGAGCAGTTTTAGAGCTAGAAATAGCAAGTTAAAATAAGGCTAG
23987	MI0000072	hsa-mir-18a	GTTGAGTGCTTTTTGTTCTA	GTGGAAAGGACGAAACACCGGTTGAGTGCTTTTTGTTCTAGTTTTAGAGCTAGAAATAGCAAGTTAAAATAAGGCTAG
23988	MI0000072	hsa-mir-18a	ACTGCCCTAAGTGCTCCTTC	GTGGAAAGGACGAAACACCGACTGCCCTAAGTGCTCCTTCGTTTTAGAGCTAGAAATAGCAAGTTAAAATAAGGCTAG
23989	MI0000072	hsa-mir-18a	TATGCCAGAAGGAGCACTTA	GTGGAAAGGACGAAACACCGTATGCCAGAAGGAGCACTTAGTTTTAGAGCTAGAAATAGCAAGTTAAAATAAGGCTAG
23990	MI0000072	hsa-mir-18a	ACATAACTTCTTATGCCAGA	GTGGAAAGGACGAAACACCGACATAACTTCTTATGCCAGAGTTTTAGAGCTAGAAATAGCAAGTTAAAATAAGGCTAG
23991	MI0001518	hsa-mir-18b	CTGTGCCAGAAGGGGCATTT	GTGGAAAGGACGAAACACCGCTGTGCCAGAAGGGGCATTTGTTTTAGAGCTAGAAATAGCAAGTTAAAATAAGGCTAG
23992	MI0001518	hsa-mir-18b	ACTGCCCTAAATGCCCCTTC	GTGGAAAGGACGAAACACCGACTGCCCTAAATGCCCCTTCGTTTTAGAGCTAGAAATAGCAAGTTAAAATAAGGCTAG
23993	MI0001518	hsa-mir-18b	ATTAGGCAGCCTGTGCCAGA	GTGGAAAGGACGAAACACCGATTAGGCAGCCTGTGCCAGAGTTTTAGAGCTAGAAATAGCAAGTTAAAATAAGGCTAG
23994	MI0001518	hsa-mir-18b	TAGGCAGCCTGTGCCAGAAG	GTGGAAAGGACGAAACACCGTAGGCAGCCTGTGCCAGAAGGTTTTAGAGCTAGAAATAGCAAGTTAAAATAAGGCTAG
23995	MI0008329	hsa-mir-1908	GCGGCGTGTGGGGCGGGGGC	GTGGAAAGGACGAAACACCGGCGGCGTGTGGGGCGGGGGCGTTTTAGAGCTAGAAATAGCAAGTTAAAATAAGGCTAG
23996	MI0008329	hsa-mir-1908	GGCGTGTGGGGCGGGGGCCG	GTGGAAAGGACGAAACACCGGGCGTGTGGGGCGGGGGCCGGTTTTAGAGCTAGAAATAGCAAGTTAAAATAAGGCTAG
23997	MI0008329	hsa-mir-1908	GTGTGGGGCGGGGGCCGGGG	GTGGAAAGGACGAAACACCGGTGTGGGGCGGGGGCCGGGGGTTTTAGAGCTAGAAATAGCAAGTTAAAATAAGGCTAG
23998	MI0008329	hsa-mir-1908	GGCGGGGGCCGGGGCGGAGC	GTGGAAAGGACGAAACACCGGGCGGGGGCCGGGGCGGAGCGTTTTAGAGCTAGAAATAGCAAGTTAAAATAAGGCTAG
23999	MI0008330	hsa-mir-1909	CATCCACTGCGGGGCAGATG	GTGGAAAGGACGAAACACCGCATCCACTGCGGGGCAGATGGTTTTAGAGCTAGAAATAGCAAGTTAAAATAAGGCTAG
24000	MI0008330	hsa-mir-1909	TGAGCACCCGGCCCCTGCGC	GTGGAAAGGACGAAACACCGTGAGCACCCGGCCCCTGCGCGTTTTAGAGCTAGAAATAGCAAGTTAAAATAAGGCTAG
24001	MI0008330	hsa-mir-1909	ACCCGGCCCCTGCGCAGGGA	GTGGAAAGGACGAAACACCGACCCGGCCCCTGCGCAGGGAGTTTTAGAGCTAGAAATAGCAAGTTAAAATAAGGCTAG
24002	MI0008330	hsa-mir-1909	CGCAGGGACGGCCCCAGGGC	GTGGAAAGGACGAAACACCGCGCAGGGACGGCCCCAGGGCGTTTTAGAGCTAGAAATAGCAAGTTAAAATAAGGCTAG
24003	MI0000486	hsa-mir-190a	TGTGATATGTTTGATATATT	GTGGAAAGGACGAAACACCGTGTGATATGTTTGATATATTGTTTTAGAGCTAGAAATAGCAAGTTAAAATAAGGCTAG
24004	MI0000486	hsa-mir-190a	ATATCAAACATATCACACAG	GTGGAAAGGACGAAACACCGATATCAAACATATCACACAGGTTTTAGAGCTAGAAATAGCAAGTTAAAATAAGGCTAG
24005	MI0000486	hsa-mir-190a	GAGACAGGGCAAGACACTGT	GTGGAAAGGACGAAACACCGGAGACAGGGCAAGACACTGTGTTTTAGAGCTAGAAATAGCAAGTTAAAATAAGGCTAG
24006	MI0000486	hsa-mir-190a	ACAGTGTCTTGCCCTGTCTC	GTGGAAAGGACGAAACACCGACAGTGTCTTGCCCTGTCTCGTTTTAGAGCTAGAAATAGCAAGTTAAAATAAGGCTAG
24007	MI0005545	hsa-mir-190b	CATATCACACAGAAGCAGGC	GTGGAAAGGACGAAACACCGCATATCACACAGAAGCAGGCGTTTTAGAGCTAGAAATAGCAAGTTAAAATAAGGCTAG
24008	MI0005545	hsa-mir-190b	AAACATATTCTTACAGCAGC	GTGGAAAGGACGAAACACCGAAACATATTCTTACAGCAGCGTTTTAGAGCTAGAAATAGCAAGTTAAAATAAGGCTAG
24009	MI0005545	hsa-mir-190b	TGTGTGATATGTTTGATATT	GTGGAAAGGACGAAACACCGTGTGTGATATGTTTGATATTGTTTTAGAGCTAGAAATAGCAAGTTAAAATAAGGCTAG
24010	MI0005545	hsa-mir-190b	GAATATGTTTGACATTTAGT	GTGGAAAGGACGAAACACCGGAATATGTTTGACATTTAGTGTTTTAGAGCTAGAAATAGCAAGTTAAAATAAGGCTAG
24011	MI0000465	hsa-mir-191	CTGCTCAGGCAGGAGAGCAG	GTGGAAAGGACGAAACACCGCTGCTCAGGCAGGAGAGCAGGTTTTAGAGCTAGAAATAGCAAGTTAAAATAAGGCTAG
24012	MI0000465	hsa-mir-191	GGACGAAATCCAAGCGCAGC	GTGGAAAGGACGAAACACCGGGACGAAATCCAAGCGCAGCGTTTTAGAGCTAGAAATAGCAAGTTAAAATAAGGCTAG
24013	MI0000465	hsa-mir-191	CTGGAGACAACAGCTGCTTT	GTGGAAAGGACGAAACACCGCTGGAGACAACAGCTGCTTTGTTTTAGAGCTAGAAATAGCAAGTTAAAATAAGGCTAG
24014	MI0000465	hsa-mir-191	GTTGCCCGCTGTCCAGCCGT	GTGGAAAGGACGAAACACCGGTTGCCCGCTGTCCAGCCGTGTTTTAGAGCTAGAAATAGCAAGTTAAAATAAGGCTAG
24015	MI0008331	hsa-mir-1910	AAGGACAGCACAAAGGCGGC	GTGGAAAGGACGAAACACCGAAGGACAGCACAAAGGCGGCGTTTTAGAGCTAGAAATAGCAAGTTAAAATAAGGCTAG
24016	MI0008331	hsa-mir-1910	AGCACAAAGGCGGCAGGCAC	GTGGAAAGGACGAAACACCGAGCACAAAGGCGGCAGGCACGTTTTAGAGCTAGAAATAGCAAGTTAAAATAAGGCTAG
24017	MI0008331	hsa-mir-1910	AAAGGCGGCAGGCACAGGAC	GTGGAAAGGACGAAACACCGAAAGGCGGCAGGCACAGGACGTTTTAGAGCTAGAAATAGCAAGTTAAAATAAGGCTAG
24018	MI0008331	hsa-mir-1910	GCAGGCACAGGACTGGCTGA	GTGGAAAGGACGAAACACCGGCAGGCACAGGACTGGCTGAGTTTTAGAGCTAGAAATAGCAAGTTAAAATAAGGCTAG
24019	MI0008332	hsa-mir-1911	GGCATCCACAGTCTCCCACC	GTGGAAAGGACGAAACACCGGGCATCCACAGTCTCCCACCGTTTTAGAGCTAGAAATAGCAAGTTAAAATAAGGCTAG
24020	MI0008332	hsa-mir-1911	CAATGCCTGGTGGGAGACTG	GTGGAAAGGACGAAACACCGCAATGCCTGGTGGGAGACTGGTTTTAGAGCTAGAAATAGCAAGTTAAAATAAGGCTAG
24021	MI0008332	hsa-mir-1911	GCGAAATGGCAAAGCGTCAG	GTGGAAAGGACGAAACACCGGCGAAATGGCAAAGCGTCAGGTTTTAGAGCTAGAAATAGCAAGTTAAAATAAGGCTAG
24022	MI0008332	hsa-mir-1911	CTGAGTACCGCCATGTCTGT	GTGGAAAGGACGAAACACCGCTGAGTACCGCCATGTCTGTGTTTTAGAGCTAGAAATAGCAAGTTAAAATAAGGCTAG
24023	MI0008333	hsa-mir-1912	TCTAGGATGTGCTCATTGCA	GTGGAAAGGACGAAACACCGTCTAGGATGTGCTCATTGCAGTTTTAGAGCTAGAAATAGCAAGTTAAAATAAGGCTAG
24024	MI0008333	hsa-mir-1912	ATGTTCACACTGCATGCTCT	GTGGAAAGGACGAAACACCGATGTTCACACTGCATGCTCTGTTTTAGAGCTAGAAATAGCAAGTTAAAATAAGGCTAG
24025	MI0008334	hsa-mir-1913	GGGACTTGACACCAGCCACT	GTGGAAAGGACGAAACACCGGGGACTTGACACCAGCCACTGTTTTAGAGCTAGAAATAGCAAGTTAAAATAAGGCTAG
24026	MI0008334	hsa-mir-1913	CACCAGCCACTTGGCAGCAG	GTGGAAAGGACGAAACACCGCACCAGCCACTTGGCAGCAGGTTTTAGAGCTAGAAATAGCAAGTTAAAATAAGGCTAG
24027	MI0008334	hsa-mir-1913	GCCACTTGGCAGCAGCGGAG	GTGGAAAGGACGAAACACCGGCCACTTGGCAGCAGCGGAGGTTTTAGAGCTAGAAATAGCAAGTTAAAATAAGGCTAG
24028	MI0008334	hsa-mir-1913	CAGCGGAGGGGGCAGAGTTT	GTGGAAAGGACGAAACACCGCAGCGGAGGGGGCAGAGTTTGTTTTAGAGCTAGAAATAGCAAGTTAAAATAAGGCTAG
24029	MI0008335	hsa-mir-1914	TGTGAGGGCCCCTCCCAGTG	GTGGAAAGGACGAAACACCGTGTGAGGGCCCCTCCCAGTGGTTTTAGAGCTAGAAATAGCAAGTTAAAATAAGGCTAG
24030	MI0008335	hsa-mir-1914	GGGACCCCTCCTGCGCTAAG	GTGGAAAGGACGAAACACCGGGGACCCCTCCTGCGCTAAGGTTTTAGAGCTAGAAATAGCAAGTTAAAATAAGGCTAG
24031	MI0008335	hsa-mir-1914	AAGAGGAAGCAGAAGTGGGC	GTGGAAAGGACGAAACACCGAAGAGGAAGCAGAAGTGGGCGTTTTAGAGCTAGAAATAGCAAGTTAAAATAAGGCTAG
24032	MI0008335	hsa-mir-1914	GAGGGGTCCCGCACTGGGAG	GTGGAAAGGACGAAACACCGGAGGGGTCCCGCACTGGGAGGTTTTAGAGCTAGAAATAGCAAGTTAAAATAAGGCTAG
24033	MI0008336	hsa-mir-1915	CCGCCCCCGCCGCGTCGCCC	GTGGAAAGGACGAAACACCGCCGCCCCCGCCGCGTCGCCCGTTTTAGAGCTAGAAATAGCAAGTTAAAATAAGGCTAG
24034	MI0008336	hsa-mir-1915	GCCCCCGCCGCGTCGCCCTG	GTGGAAAGGACGAAACACCGGCCCCCGCCGCGTCGCCCTGGTTTTAGAGCTAGAAATAGCAAGTTAAAATAAGGCTAG
24035	MI0008336	hsa-mir-1915	CCCTGGGGCCCACGGGTGCA	GTGGAAAGGACGAAACACCGCCCTGGGGCCCACGGGTGCAGTTTTAGAGCTAGAAATAGCAAGTTAAAATAAGGCTAG
24036	MI0008336	hsa-mir-1915	ACGGCCCGGGCAGCAAGGCA	GTGGAAAGGACGAAACACCGACGGCCCGGGCAGCAAGGCAGTTTTAGAGCTAGAAATAGCAAGTTAAAATAAGGCTAG
24037	MI0000234	hsa-mir-192	GCGAACATACCTGTGACCTA	GTGGAAAGGACGAAACACCGGCGAACATACCTGTGACCTAGTTTTAGAGCTAGAAATAGCAAGTTAAAATAAGGCTAG
24038	MI0000234	hsa-mir-192	ATACCTGTGACCTATGGAAT	GTGGAAAGGACGAAACACCGATACCTGTGACCTATGGAATGTTTTAGAGCTAGAAATAGCAAGTTAAAATAAGGCTAG
24039	MI0000234	hsa-mir-192	CCTATGGAATTGGCAGCCAG	GTGGAAAGGACGAAACACCGCCTATGGAATTGGCAGCCAGGTTTTAGAGCTAGAAATAGCAAGTTAAAATAAGGCTAG
24040	MI0000234	hsa-mir-192	TATGGAATTGGCAGCCAGAG	GTGGAAAGGACGAAACACCGTATGGAATTGGCAGCCAGAGGTTTTAGAGCTAGAAATAGCAAGTTAAAATAAGGCTAG
24041	MI0000487	hsa-mir-193a	AACTCCGAGGATGGGAGCTG	GTGGAAAGGACGAAACACCGAACTCCGAGGATGGGAGCTGGTTTTAGAGCTAGAAATAGCAAGTTAAAATAAGGCTAG
24042	MI0000487	hsa-mir-193a	CGAGGATGGGAGCTGAGGGC	GTGGAAAGGACGAAACACCGCGAGGATGGGAGCTGAGGGCGTTTTAGAGCTAGAAATAGCAAGTTAAAATAAGGCTAG
24043	MI0000487	hsa-mir-193a	AGCTGAGGGCTGGGTCTTTG	GTGGAAAGGACGAAACACCGAGCTGAGGGCTGGGTCTTTGGTTTTAGAGCTAGAAATAGCAAGTTAAAATAAGGCTAG
24044	MI0000487	hsa-mir-193a	GGGTCTTTGCGGGCGAGATG	GTGGAAAGGACGAAACACCGGGGTCTTTGCGGGCGAGATGGTTTTAGAGCTAGAAATAGCAAGTTAAAATAAGGCTAG
24045	MI0003137	hsa-mir-193b	GGAGGCTGTGGTCTCAGAAT	GTGGAAAGGACGAAACACCGGGAGGCTGTGGTCTCAGAATGTTTTAGAGCTAGAAATAGCAAGTTAAAATAAGGCTAG
24046	MI0003137	hsa-mir-193b	AGGCTGTGGTCTCAGAATCG	GTGGAAAGGACGAAACACCGAGGCTGTGGTCTCAGAATCGGTTTTAGAGCTAGAAATAGCAAGTTAAAATAAGGCTAG
24047	MI0003137	hsa-mir-193b	GTCTCAGAATCGGGGTTTTG	GTGGAAAGGACGAAACACCGGTCTCAGAATCGGGGTTTTGGTTTTAGAGCTAGAAATAGCAAGTTAAAATAAGGCTAG
24048	MI0003137	hsa-mir-193b	GAGTTTATGTTTTATCCAAC	GTGGAAAGGACGAAACACCGGAGTTTATGTTTTATCCAACGTTTTAGAGCTAGAAATAGCAAGTTAAAATAAGGCTAG
24049	MI0000488	hsa-mir-194-1	AAAAGTAACAGCATCTCCAC	GTGGAAAGGACGAAACACCGAAAAGTAACAGCATCTCCACGTTTTAGAGCTAGAAATAGCAAGTTAAAATAAGGCTAG
24050	MI0000488	hsa-mir-194-1	ACAGCATCTCCACTGGAAAT	GTGGAAAGGACGAAACACCGACAGCATCTCCACTGGAAATGTTTTAGAGCTAGAAATAGCAAGTTAAAATAAGGCTAG
24051	MI0000488	hsa-mir-194-1	AAATTGGTACACAGTCCACA	GTGGAAAGGACGAAACACCGAAATTGGTACACAGTCCACAGTTTTAGAGCTAGAAATAGCAAGTTAAAATAAGGCTAG
24052	MI0000488	hsa-mir-194-1	GGAGATGCTGTTACTTTTGA	GTGGAAAGGACGAAACACCGGGAGATGCTGTTACTTTTGAGTTTTAGAGCTAGAAATAGCAAGTTAAAATAAGGCTAG
24053	MI0000732	hsa-mir-194-2	CCAGATAACAGCAGCCCCAC	GTGGAAAGGACGAAACACCGCCAGATAACAGCAGCCCCACGTTTTAGAGCTAGAAATAGCAAGTTAAAATAAGGCTAG
24054	MI0000732	hsa-mir-194-2	AACCAGTGGGCACTTCCACA	GTGGAAAGGACGAAACACCGAACCAGTGGGCACTTCCACAGTTTTAGAGCTAGAAATAGCAAGTTAAAATAAGGCTAG
24055	MI0000732	hsa-mir-194-2	CCACATGGAGTTGCTGTTAC	GTGGAAAGGACGAAACACCGCCACATGGAGTTGCTGTTACGTTTTAGAGCTAGAAATAGCAAGTTAAAATAAGGCTAG
24056	MI0000732	hsa-mir-194-2	ACATGGAGTTGCTGTTACAG	GTGGAAAGGACGAAACACCGACATGGAGTTGCTGTTACAGGTTTTAGAGCTAGAAATAGCAAGTTAAAATAAGGCTAG
24057	MI0000489	hsa-mir-195	GTAGTTTTCACCACCCTGCC	GTGGAAAGGACGAAACACCGGTAGTTTTCACCACCCTGCCGTTTTAGAGCTAGAAATAGCAAGTTAAAATAAGGCTAG
24058	MI0000489	hsa-mir-195	TGGAGCAGCACAGCCAATAT	GTGGAAAGGACGAAACACCGTGGAGCAGCACAGCCAATATGTTTTAGAGCTAGAAATAGCAAGTTAAAATAAGGCTAG
24059	MI0000489	hsa-mir-195	ATTTCTGTGCTGCTAGAGCC	GTGGAAAGGACGAAACACCGATTTCTGTGCTGCTAGAGCCGTTTTAGAGCTAGAAATAGCAAGTTAAAATAAGGCTAG
24060	MI0000489	hsa-mir-195	CTGTGCTGCTCCAGGCAGGG	GTGGAAAGGACGAAACACCGCTGTGCTGCTCCAGGCAGGGGTTTTAGAGCTAGAAATAGCAAGTTAAAATAAGGCTAG
24061	MI0000238	hsa-mir-196a-1	GAGCAGTAACTGCCGTGAAT	GTGGAAAGGACGAAACACCGGAGCAGTAACTGCCGTGAATGTTTTAGAGCTAGAAATAGCAAGTTAAAATAAGGCTAG
24062	MI0000238	hsa-mir-196a-1	ACATTAAACCACCCGATTCA	GTGGAAAGGACGAAACACCGACATTAAACCACCCGATTCAGTTTTAGAGCTAGAAATAGCAAGTTAAAATAAGGCTAG
24063	MI0000238	hsa-mir-196a-1	AGTTTCATGTTGTTGGGCCT	GTGGAAAGGACGAAACACCGAGTTTCATGTTGTTGGGCCTGTTTTAGAGCTAGAAATAGCAAGTTAAAATAAGGCTAG
24064	MI0000238	hsa-mir-196a-1	TTAGGTAGTTTCATGTTGTT	GTGGAAAGGACGAAACACCGTTAGGTAGTTTCATGTTGTTGTTTTAGAGCTAGAAATAGCAAGTTAAAATAAGGCTAG
24065	MI0000279	hsa-mir-196a-2	CTGCTCGCTCAGCTGATCTG	GTGGAAAGGACGAAACACCGCTGCTCGCTCAGCTGATCTGGTTTTAGAGCTAGAAATAGCAAGTTAAAATAAGGCTAG
24066	MI0000279	hsa-mir-196a-2	GCTCAGCTGATCTGTGGCTT	GTGGAAAGGACGAAACACCGGCTCAGCTGATCTGTGGCTTGTTTTAGAGCTAGAAATAGCAAGTTAAAATAAGGCTAG
24067	MI0000279	hsa-mir-196a-2	CTTAGGTAGTTTCATGTTGT	GTGGAAAGGACGAAACACCGCTTAGGTAGTTTCATGTTGTGTTTTAGAGCTAGAAATAGCAAGTTAAAATAAGGCTAG
24068	MI0000279	hsa-mir-196a-2	TTGGGATTGAGTTTTGAACT	GTGGAAAGGACGAAACACCGTTGGGATTGAGTTTTGAACTGTTTTAGAGCTAGAAATAGCAAGTTAAAATAAGGCTAG
24069	MI0001150	hsa-mir-196b	GTGTCGTGCTGTCGAGAGAA	GTGGAAAGGACGAAACACCGGTGTCGTGCTGTCGAGAGAAGTTTTAGAGCTAGAAATAGCAAGTTAAAATAAGGCTAG
24070	MI0001150	hsa-mir-196b	CCTAAATCACCGACCAGTTC	GTGGAAAGGACGAAACACCGCCTAAATCACCGACCAGTTCGTTTTAGAGCTAGAAATAGCAAGTTAAAATAAGGCTAG
24071	MI0001150	hsa-mir-196b	CGGGCAGCACCAGAACTGGT	GTGGAAAGGACGAAACACCGCGGGCAGCACCAGAACTGGTGTTTTAGAGCTAGAAATAGCAAGTTAAAATAAGGCTAG
24072	MI0001150	hsa-mir-196b	GATTTCAACTGAAGTAATGA	GTGGAAAGGACGAAACACCGGATTTCAACTGAAGTAATGAGTTTTAGAGCTAGAAATAGCAAGTTAAAATAAGGCTAG
24073	MI0000239	hsa-mir-197	CTGTGCTCTGGGGGCTGTGC	GTGGAAAGGACGAAACACCGCTGTGCTCTGGGGGCTGTGCGTTTTAGAGCTAGAAATAGCAAGTTAAAATAAGGCTAG
24074	MI0000239	hsa-mir-197	GTGCCGGGTAGAGAGGGCAG	GTGGAAAGGACGAAACACCGGTGCCGGGTAGAGAGGGCAGGTTTTAGAGCTAGAAATAGCAAGTTAAAATAAGGCTAG
24075	MI0000239	hsa-mir-197	CGGGTAGAGAGGGCAGTGGG	GTGGAAAGGACGAAACACCGCGGGTAGAGAGGGCAGTGGGGTTTTAGAGCTAGAAATAGCAAGTTAAAATAAGGCTAG
24076	MI0000239	hsa-mir-197	CCTTCTCCACCCAGCATGGC	GTGGAAAGGACGAAACACCGCCTTCTCCACCCAGCATGGCGTTTTAGAGCTAGAAATAGCAAGTTAAAATAAGGCTAG
24077	MI0009982	hsa-mir-1972-1	TGACACATTTAAGCCAGGTG	GTGGAAAGGACGAAACACCGTGACACATTTAAGCCAGGTGGTTTTAGAGCTAGAAATAGCAAGTTAAAATAAGGCTAG
24078	MI0009982	hsa-mir-1972-1	GTCATTTAAAAATTCAGGCC	GTGGAAAGGACGAAACACCGGTCATTTAAAAATTCAGGCCGTTTTAGAGCTAGAAATAGCAAGTTAAAATAAGGCTAG
24079	MI0009982	hsa-mir-1972-1	AATGTGTCATTTAAAAATTC	GTGGAAAGGACGAAACACCGAATGTGTCATTTAAAAATTCGTTTTAGAGCTAGAAATAGCAAGTTAAAATAAGGCTAG
24080	MI0009982	hsa-mir-1972-1	TAGGCATGTGCCACCACACC	GTGGAAAGGACGAAACACCGTAGGCATGTGCCACCACACCGTTTTAGAGCTAGAAATAGCAAGTTAAAATAAGGCTAG
24084	MI0015977	hsa-mir-1972-2	TTAAATGACACATTTAAGCC	GTGGAAAGGACGAAACACCGTTAAATGACACATTTAAGCCGTTTTAGAGCTAGAAATAGCAAGTTAAAATAAGGCTAG
24085	MI0009983	hsa-mir-1973	GCCCGGTGACATATGTTCAA	GTGGAAAGGACGAAACACCGGCCCGGTGACATATGTTCAAGTTTTAGAGCTAGAAATAGCAAGTTAAAATAAGGCTAG
24086	MI0009983	hsa-mir-1973	ATGGTATCCTGACCGTGCAA	GTGGAAAGGACGAAACACCGATGGTATCCTGACCGTGCAAGTTTTAGAGCTAGAAATAGCAAGTTAAAATAAGGCTAG
24087	MI0009983	hsa-mir-1973	TTTGCACGGTCAGGATACCA	GTGGAAAGGACGAAACACCGTTTGCACGGTCAGGATACCAGTTTTAGAGCTAGAAATAGCAAGTTAAAATAAGGCTAG
24088	MI0009983	hsa-mir-1973	TATGCTACCTTTGCACGGTC	GTGGAAAGGACGAAACACCGTATGCTACCTTTGCACGGTCGTTTTAGAGCTAGAAATAGCAAGTTAAAATAAGGCTAG
24089	MI0009986	hsa-mir-1976	GTGTGCAAAGGGTGGCAGCA	GTGGAAAGGACGAAACACCGGTGTGCAAAGGGTGGCAGCAGTTTTAGAGCTAGAAATAGCAAGTTAAAATAAGGCTAG
24090	MI0009986	hsa-mir-1976	GCAAAGGGTGGCAGCAAGGA	GTGGAAAGGACGAAACACCGGCAAAGGGTGGCAGCAAGGAGTTTTAGAGCTAGAAATAGCAAGTTAAAATAAGGCTAG
24091	MI0009986	hsa-mir-1976	GGTGGCAGCAAGGAAGGCAG	GTGGAAAGGACGAAACACCGGGTGGCAGCAAGGAAGGCAGGTTTTAGAGCTAGAAATAGCAAGTTAAAATAAGGCTAG
24092	MI0009986	hsa-mir-1976	TCTACAGCAAGGAGGGCAGG	GTGGAAAGGACGAAACACCGTCTACAGCAAGGAGGGCAGGGTTTTAGAGCTAGAAATAGCAAGTTAAAATAAGGCTAG
24093	MI0000240	hsa-mir-198	CATTTATTCTATAGAGAAGA	GTGGAAAGGACGAAACACCGCATTTATTCTATAGAGAAGAGTTTTAGAGCTAGAAATAGCAAGTTAAAATAAGGCTAG
24094	MI0000240	hsa-mir-198	CATTGGTCCAGAGGGGAGAT	GTGGAAAGGACGAAACACCGCATTGGTCCAGAGGGGAGATGTTTTAGAGCTAGAAATAGCAAGTTAAAATAAGGCTAG
24095	MI0000240	hsa-mir-198	GGTTCTGATCATTGGTCCAG	GTGGAAAGGACGAAACACCGGGTTCTGATCATTGGTCCAGGTTTTAGAGCTAGAAATAGCAAGTTAAAATAAGGCTAG
24096	MI0000240	hsa-mir-198	AATTCTGTGGTTCTGATCAT	GTGGAAAGGACGAAACACCGAATTCTGTGGTTCTGATCATGTTTTAGAGCTAGAAATAGCAAGTTAAAATAAGGCTAG
24097	MI0000242	hsa-mir-199a-1	ACATTGAGAGCCTCCTGAAC	GTGGAAAGGACGAAACACCGACATTGAGAGCCTCCTGAACGTTTTAGAGCTAGAAATAGCAAGTTAAAATAAGGCTAG
24098	MI0000242	hsa-mir-199a-1	TGAACAGGTAGTCTGAACAC	GTGGAAAGGACGAAACACCGTGAACAGGTAGTCTGAACACGTTTTAGAGCTAGAAATAGCAAGTTAAAATAAGGCTAG
24099	MI0000242	hsa-mir-199a-1	TAGTCTGAACACTGGGTTGG	GTGGAAAGGACGAAACACCGTAGTCTGAACACTGGGTTGGGTTTTAGAGCTAGAAATAGCAAGTTAAAATAAGGCTAG
24100	MI0000242	hsa-mir-199a-1	GTCTGAACACTGGGTTGGCG	GTGGAAAGGACGAAACACCGGTCTGAACACTGGGTTGGCGGTTTTAGAGCTAGAAATAGCAAGTTAAAATAAGGCTAG
24102	MI0000281	hsa-mir-199a-2	AACAGGTAGTCTGAACACTG	GTGGAAAGGACGAAACACCGAACAGGTAGTCTGAACACTGGTTTTAGAGCTAGAAATAGCAAGTTAAAATAAGGCTAG
24103	MI0000281	hsa-mir-199a-2	TAGTCTGAACACTGGGGCGA	GTGGAAAGGACGAAACACCGTAGTCTGAACACTGGGGCGAGTTTTAGAGCTAGAAATAGCAAGTTAAAATAAGGCTAG
24104	MI0000281	hsa-mir-199a-2	GAACACTGGGGCGACGGAGC	GTGGAAAGGACGAAACACCGGAACACTGGGGCGACGGAGCGTTTTAGAGCTAGAAATAGCAAGTTAAAATAAGGCTAG
24105	MI0000282	hsa-mir-199b	GTGCAGACTACTGTACAATT	GTGGAAAGGACGAAACACCGGTGCAGACTACTGTACAATTGTTTTAGAGCTAGAAATAGCAAGTTAAAATAAGGCTAG
24106	MI0000282	hsa-mir-199b	TAGTCTAAACACTGGGTAGA	GTGGAAAGGACGAAACACCGTAGTCTAAACACTGGGTAGAGTTTTAGAGCTAGAAATAGCAAGTTAAAATAAGGCTAG
24107	MI0000282	hsa-mir-199b	TAAACACTGGGTAGACGGAG	GTGGAAAGGACGAAACACCGTAAACACTGGGTAGACGGAGGTTTTAGAGCTAGAAATAGCAAGTTAAAATAAGGCTAG
24108	MI0000282	hsa-mir-199b	GACGGAGTGGAGGTGTCCTC	GTGGAAAGGACGAAACACCGGACGGAGTGGAGGTGTCCTCGTTTTAGAGCTAGAAATAGCAAGTTAAAATAAGGCTAG
24109	MI0000073	hsa-mir-19a	GCAAATCTATGCAAAACTGA	GTGGAAAGGACGAAACACCGGCAAATCTATGCAAAACTGAGTTTTAGAGCTAGAAATAGCAAGTTAAAATAAGGCTAG
24110	MI0000073	hsa-mir-19a	AATCTATGCAAAACTGATGG	GTGGAAAGGACGAAACACCGAATCTATGCAAAACTGATGGGTTTTAGAGCTAGAAATAGCAAGTTAAAATAAGGCTAG
24111	MI0000073	hsa-mir-19a	CAACTATGCAAAACTAACAG	GTGGAAAGGACGAAACACCGCAACTATGCAAAACTAACAGGTTTTAGAGCTAGAAATAGCAAGTTAAAATAAGGCTAG
24112	MI0000074	hsa-mir-19b-1	TGTTCTATGGTTAGTTTTGC	GTGGAAAGGACGAAACACCGTGTTCTATGGTTAGTTTTGCGTTTTAGAGCTAGAAATAGCAAGTTAAAATAAGGCTAG
24113	MI0000074	hsa-mir-19b-1	AATCCATGCAAAACTGACTG	GTGGAAAGGACGAAACACCGAATCCATGCAAAACTGACTGGTTTTAGAGCTAGAAATAGCAAGTTAAAATAAGGCTAG
24114	MI0000074	hsa-mir-19b-1	CTACCACAGTCAGTTTTGCA	GTGGAAAGGACGAAACACCGCTACCACAGTCAGTTTTGCAGTTTTAGAGCTAGAAATAGCAAGTTAAAATAAGGCTAG
24115	MI0000074	hsa-mir-19b-1	TGTTACTGAACACTGTTCTA	GTGGAAAGGACGAAACACCGTGTTACTGAACACTGTTCTAGTTTTAGAGCTAGAAATAGCAAGTTAAAATAAGGCTAG
24116	MI0000075	hsa-mir-19b-2	TTATCACAATCAGTTTTGCA	GTGGAAAGGACGAAACACCGTTATCACAATCAGTTTTGCAGTTTTAGAGCTAGAAATAGCAAGTTAAAATAAGGCTAG
24117	MI0000075	hsa-mir-19b-2	TCAGCGTATATATGTATATG	GTGGAAAGGACGAAACACCGTCAGCGTATATATGTATATGGTTTTAGAGCTAGAAATAGCAAGTTAAAATAAGGCTAG
24118	MI0000075	hsa-mir-19b-2	CTACTTACAATTAGTTTTGC	GTGGAAAGGACGAAACACCGCTACTTACAATTAGTTTTGCGTTTTAGAGCTAGAAATAGCAAGTTAAAATAAGGCTAG
24119	MI0000737	hsa-mir-200a	AGCATCTTACCGGACAGTGC	GTGGAAAGGACGAAACACCGAGCATCTTACCGGACAGTGCGTTTTAGAGCTAGAAATAGCAAGTTAAAATAAGGCTAG
24120	MI0000737	hsa-mir-200a	AGCTTGACTCTAACACTGTC	GTGGAAAGGACGAAACACCGAGCTTGACTCTAACACTGTCGTTTTAGAGCTAGAAATAGCAAGTTAAAATAAGGCTAG
24121	MI0000737	hsa-mir-200a	TGTCTGGTAACGATGTTCAA	GTGGAAAGGACGAAACACCGTGTCTGGTAACGATGTTCAAGTTTTAGAGCTAGAAATAGCAAGTTAAAATAAGGCTAG
24122	MI0000737	hsa-mir-200a	TAAGATGCTCACAGGGGCCC	GTGGAAAGGACGAAACACCGTAAGATGCTCACAGGGGCCCGTTTTAGAGCTAGAAATAGCAAGTTAAAATAAGGCTAG
24123	MI0000342	hsa-mir-200b	GCCATCTTACTGGGCAGCAT	GTGGAAAGGACGAAACACCGGCCATCTTACTGGGCAGCATGTTTTAGAGCTAGAAATAGCAAGTTAAAATAAGGCTAG
24124	MI0000342	hsa-mir-200b	TCTTACTGGGCAGCATTGGA	GTGGAAAGGACGAAACACCGTCTTACTGGGCAGCATTGGAGTTTTAGAGCTAGAAATAGCAAGTTAAAATAAGGCTAG
24125	MI0000342	hsa-mir-200b	GTCAGGTCTCTAATACTGCC	GTGGAAAGGACGAAACACCGGTCAGGTCTCTAATACTGCCGTTTTAGAGCTAGAAATAGCAAGTTAAAATAAGGCTAG
24126	MI0000342	hsa-mir-200b	ATACTGCCTGGTAATGATGA	GTGGAAAGGACGAAACACCGATACTGCCTGGTAATGATGAGTTTTAGAGCTAGAAATAGCAAGTTAAAATAAGGCTAG
24127	MI0000650	hsa-mir-200c	TCGTCTTACCCAGCAGTGTT	GTGGAAAGGACGAAACACCGTCGTCTTACCCAGCAGTGTTGTTTTAGAGCTAGAAATAGCAAGTTAAAATAAGGCTAG
24128	MI0000650	hsa-mir-200c	TACCCAGCAGTGTTTGGGTG	GTGGAAAGGACGAAACACCGTACCCAGCAGTGTTTGGGTGGTTTTAGAGCTAGAAATAGCAAGTTAAAATAAGGCTAG
24129	MI0000650	hsa-mir-200c	CAGCAGTGTTTGGGTGCGGT	GTGGAAAGGACGAAACACCGCAGCAGTGTTTGGGTGCGGTGTTTTAGAGCTAGAAATAGCAAGTTAAAATAAGGCTAG
24130	MI0000650	hsa-mir-200c	TTGGGAGTCTCTAATACTGC	GTGGAAAGGACGAAACACCGTTGGGAGTCTCTAATACTGCGTTTTAGAGCTAGAAATAGCAAGTTAAAATAAGGCTAG
24131	MI0003130	hsa-mir-202	CCCATGCCCTATACCTCTTT	GTGGAAAGGACGAAACACCGCCCATGCCCTATACCTCTTTGTTTTAGAGCTAGAAATAGCAAGTTAAAATAAGGCTAG
24132	MI0003130	hsa-mir-202	CCTCAAAGAAGTATATGCAT	GTGGAAAGGACGAAACACCGCCTCAAAGAAGTATATGCATGTTTTAGAGCTAGAAATAGCAAGTTAAAATAAGGCTAG
24133	MI0003130	hsa-mir-202	GAAGTATATGCATAGGAAAA	GTGGAAAGGACGAAACACCGGAAGTATATGCATAGGAAAAGTTTTAGAGCTAGAAATAGCAAGTTAAAATAAGGCTAG
24134	MI0003130	hsa-mir-202	AGGAACGGCGGGCGGCTCTG	GTGGAAAGGACGAAACACCGAGGAACGGCGGGCGGCTCTGGTTTTAGAGCTAGAAATAGCAAGTTAAAATAAGGCTAG
24135	MI0000283	hsa-mir-203a	TCGGCGAACCGACGGTGTTG	GTGGAAAGGACGAAACACCGTCGGCGAACCGACGGTGTTGGTTTTAGAGCTAGAAATAGCAAGTTAAAATAAGGCTAG
24136	MI0000283	hsa-mir-203a	GACTCGCGCGCTGGGTCCAG	GTGGAAAGGACGAAACACCGGACTCGCGCGCTGGGTCCAGGTTTTAGAGCTAGAAATAGCAAGTTAAAATAAGGCTAG
24137	MI0000283	hsa-mir-203a	AGCGCAATTGTGAAATGTTT	GTGGAAAGGACGAAACACCGAGCGCAATTGTGAAATGTTTGTTTTAGAGCTAGAAATAGCAAGTTAAAATAAGGCTAG
24138	MI0000283	hsa-mir-203a	ATGTTTAGGACCACTAGACC	GTGGAAAGGACGAAACACCGATGTTTAGGACCACTAGACCGTTTTAGAGCTAGAAATAGCAAGTTAAAATAAGGCTAG
24142	MI0017343	hsa-mir-203b	TTTAGGACCACTAGACCCGG	GTGGAAAGGACGAAACACCGTTTAGGACCACTAGACCCGGGTTTTAGAGCTAGAAATAGCAAGTTAAAATAAGGCTAG
24143	MI0000284	hsa-mir-204	CTTCATATATTCTCAGGCAT	GTGGAAAGGACGAAACACCGCTTCATATATTCTCAGGCATGTTTTAGAGCTAGAAATAGCAAGTTAAAATAAGGCTAG
24144	MI0000284	hsa-mir-204	GGACGTTCAATTGTCATCAC	GTGGAAAGGACGAAACACCGGGACGTTCAATTGTCATCACGTTTTAGAGCTAGAAATAGCAAGTTAAAATAAGGCTAG
24145	MI0000284	hsa-mir-204	AAGGAGGCTGGGAAGGCAAA	GTGGAAAGGACGAAACACCGAAGGAGGCTGGGAAGGCAAAGTTTTAGAGCTAGAAATAGCAAGTTAAAATAAGGCTAG
24146	MI0000284	hsa-mir-204	ATATATGAAGGAGGCTGGGA	GTGGAAAGGACGAAACACCGATATATGAAGGAGGCTGGGAGTTTTAGAGCTAGAAATAGCAAGTTAAAATAAGGCTAG
24147	MI0000285	hsa-mir-205	TCTCTTGTCCTTCATTCCAC	GTGGAAAGGACGAAACACCGTCTCTTGTCCTTCATTCCACGTTTTAGAGCTAGAAATAGCAAGTTAAAATAAGGCTAG
24148	MI0000285	hsa-mir-205	CATACCCAACCAGATTTCAG	GTGGAAAGGACGAAACACCGCATACCCAACCAGATTTCAGGTTTTAGAGCTAGAAATAGCAAGTTAAAATAAGGCTAG
24149	MI0000285	hsa-mir-205	ATTTCAGTGGAGTGAAGTTC	GTGGAAAGGACGAAACACCGATTTCAGTGGAGTGAAGTTCGTTTTAGAGCTAGAAATAGCAAGTTAAAATAAGGCTAG
24150	MI0000285	hsa-mir-205	TCAGTGGAGTGAAGTTCAGG	GTGGAAAGGACGAAACACCGTCAGTGGAGTGAAGTTCAGGGTTTTAGAGCTAGAAATAGCAAGTTAAAATAAGGCTAG
24151	MI0010486	hsa-mir-2052	CTGCAACTTGTTTTGATAGC	GTGGAAAGGACGAAACACCGCTGCAACTTGTTTTGATAGCGTTTTAGAGCTAGAAATAGCAAGTTAAAATAAGGCTAG
24152	MI0010486	hsa-mir-2052	GCTGGTAACTTTGAACTAAA	GTGGAAAGGACGAAACACCGGCTGGTAACTTTGAACTAAAGTTTTAGAGCTAGAAATAGCAAGTTAAAATAAGGCTAG
24153	MI0010487	hsa-mir-2053	TAATTAAATCTGTATTTACA	GTGGAAAGGACGAAACACCGTAATTAAATCTGTATTTACAGTTTTAGAGCTAGAAATAGCAAGTTAAAATAAGGCTAG
24154	MI0010487	hsa-mir-2053	ACTGCTTGCTATGTAAATAG	GTGGAAAGGACGAAACACCGACTGCTTGCTATGTAAATAGGTTTTAGAGCTAGAAATAGCAAGTTAAAATAAGGCTAG
24155	MI0010487	hsa-mir-2053	TATTTACATGGCAAGAGATG	GTGGAAAGGACGAAACACCGTATTTACATGGCAAGAGATGGTTTTAGAGCTAGAAATAGCAAGTTAAAATAAGGCTAG
24156	MI0010487	hsa-mir-2053	TTAAAGTTTTGCATCTTCAC	GTGGAAAGGACGAAACACCGTTAAAGTTTTGCATCTTCACGTTTTAGAGCTAGAAATAGCAAGTTAAAATAAGGCTAG
24157	MI0010488	hsa-mir-2054	CATTAAAAAATGTATTACAG	GTGGAAAGGACGAAACACCGCATTAAAAAATGTATTACAGGTTTTAGAGCTAGAAATAGCAAGTTAAAATAAGGCTAG
24158	MI0010488	hsa-mir-2054	ATAAATTAAATTTATATTAC	GTGGAAAGGACGAAACACCGATAAATTAAATTTATATTACGTTTTAGAGCTAGAAATAGCAAGTTAAAATAAGGCTAG
24159	MI0010488	hsa-mir-2054	AAATTTATATTACAGGAAGA	GTGGAAAGGACGAAACACCGAAATTTATATTACAGGAAGAGTTTTAGAGCTAGAAATAGCAAGTTAAAATAAGGCTAG
24160	MI0000490	hsa-mir-206	TGCTTCTTTATATCCCCATA	GTGGAAAGGACGAAACACCGTGCTTCTTTATATCCCCATAGTTTTAGAGCTAGAAATAGCAAGTTAAAATAAGGCTAG
24161	MI0000490	hsa-mir-206	TTACTTTGCTATGGAATGTA	GTGGAAAGGACGAAACACCGTTACTTTGCTATGGAATGTAGTTTTAGAGCTAGAAATAGCAAGTTAAAATAAGGCTAG
24162	MI0000490	hsa-mir-206	ATGGAATGTAAGGAAGTGTG	GTGGAAAGGACGAAACACCGATGGAATGTAAGGAAGTGTGGTTTTAGAGCTAGAAATAGCAAGTTAAAATAAGGCTAG
24163	MI0000490	hsa-mir-206	TGTAAGGAAGTGTGTGGTTT	GTGGAAAGGACGAAACACCGTGTAAGGAAGTGTGTGGTTTGTTTTAGAGCTAGAAATAGCAAGTTAAAATAAGGCTAG
24164	MI0000251	hsa-mir-208a	CGTGAGCATCAGGTATAACC	GTGGAAAGGACGAAACACCGCGTGAGCATCAGGTATAACCGTTTTAGAGCTAGAAATAGCAAGTTAAAATAAGGCTAG
24165	MI0000251	hsa-mir-208a	GCCAAAAGCTCGCCCGTCAC	GTGGAAAGGACGAAACACCGGCCAAAAGCTCGCCCGTCACGTTTTAGAGCTAGAAATAGCAAGTTAAAATAAGGCTAG
24166	MI0000251	hsa-mir-208a	GCAAAAAGCTTGTTGGTCAG	GTGGAAAGGACGAAACACCGGCAAAAAGCTTGTTGGTCAGGTTTTAGAGCTAGAAATAGCAAGTTAAAATAAGGCTAG
24167	MI0000251	hsa-mir-208a	GACGGGCGAGCTTTTGGCCC	GTGGAAAGGACGAAACACCGGACGGGCGAGCTTTTGGCCCGTTTTAGAGCTAGAAATAGCAAGTTAAAATAAGGCTAG
24168	MI0005570	hsa-mir-208b	CCTTTTGTTCGTCTTATATT	GTGGAAAGGACGAAACACCGCCTTTTGTTCGTCTTATATTGTTTTAGAGCTAGAAATAGCAAGTTAAAATAAGGCTAG
24169	MI0005570	hsa-mir-208b	GAGCAAAAAGCTTCCCTGAG	GTGGAAAGGACGAAACACCGGAGCAAAAAGCTTCCCTGAGGTTTTAGAGCTAGAAATAGCAAGTTAAAATAAGGCTAG
24170	MI0005570	hsa-mir-208b	CGAACAAAAGGTTTGTCTGA	GTGGAAAGGACGAAACACCGCGAACAAAAGGTTTGTCTGAGTTTTAGAGCTAGAAATAGCAAGTTAAAATAAGGCTAG
24171	MI0005570	hsa-mir-208b	CCGAATATAAGACGAACAAA	GTGGAAAGGACGAAACACCGCCGAATATAAGACGAACAAAGTTTTAGAGCTAGAAATAGCAAGTTAAAATAAGGCTAG
24172	MI0000076	hsa-mir-20a	CACTAAAGTGCTTATAGTGC	GTGGAAAGGACGAAACACCGCACTAAAGTGCTTATAGTGCGTTTTAGAGCTAGAAATAGCAAGTTAAAATAAGGCTAG
24173	MI0001519	hsa-mir-20b	TACCTGCACTATGAGCACTT	GTGGAAAGGACGAAACACCGTACCTGCACTATGAGCACTTGTTTTAGAGCTAGAAATAGCAAGTTAAAATAAGGCTAG
24174	MI0001519	hsa-mir-20b	GCTCATAGTGCAGGTAGTTT	GTGGAAAGGACGAAACACCGGCTCATAGTGCAGGTAGTTTGTTTTAGAGCTAGAAATAGCAAGTTAAAATAAGGCTAG
24175	MI0001519	hsa-mir-20b	TACCAAAGTGCTCATAGTGC	GTGGAAAGGACGAAACACCGTACCAAAGTGCTCATAGTGCGTTTTAGAGCTAGAAATAGCAAGTTAAAATAAGGCTAG
24176	MI0001519	hsa-mir-20b	ATGAGCACTTTGGTACTACT	GTGGAAAGGACGAAACACCGATGAGCACTTTGGTACTACTGTTTTAGAGCTAGAAATAGCAAGTTAAAATAAGGCTAG
24177	MI0000077	hsa-mir-21	CTCATGGCAACACCAGTCGA	GTGGAAAGGACGAAACACCGCTCATGGCAACACCAGTCGAGTTTTAGAGCTAGAAATAGCAAGTTAAAATAAGGCTAG
24178	MI0000077	hsa-mir-21	GTCTGATAAGCTACCCGACA	GTGGAAAGGACGAAACACCGGTCTGATAAGCTACCCGACAGTTTTAGAGCTAGAAATAGCAAGTTAAAATAAGGCTAG
24179	MI0000077	hsa-mir-21	ATGTCAGACAGCCCATCGAC	GTGGAAAGGACGAAACACCGATGTCAGACAGCCCATCGACGTTTTAGAGCTAGAAATAGCAAGTTAAAATAAGGCTAG
24180	MI0000077	hsa-mir-21	ATGTTGACTGTTGAATCTCA	GTGGAAAGGACGAAACACCGATGTTGACTGTTGAATCTCAGTTTTAGAGCTAGAAATAGCAAGTTAAAATAAGGCTAG
24181	MI0000286	hsa-mir-210	AGCCGCTGTCACACGCACAG	GTGGAAAGGACGAAACACCGAGCCGCTGTCACACGCACAGGTTTTAGAGCTAGAAATAGCAAGTTAAAATAAGGCTAG
24182	MI0000286	hsa-mir-210	TCACACGCACAGTGGGTCTG	GTGGAAAGGACGAAACACCGTCACACGCACAGTGGGTCTGGTTTTAGAGCTAGAAATAGCAAGTTAAAATAAGGCTAG
24183	MI0000286	hsa-mir-210	GTCTGGGGCAGCGCAGTGTG	GTGGAAAGGACGAAACACCGGTCTGGGGCAGCGCAGTGTGGTTTTAGAGCTAGAAATAGCAAGTTAAAATAAGGCTAG
24184	MI0000286	hsa-mir-210	TGGGGCAGCGCAGTGTGCGG	GTGGAAAGGACGAAACACCGTGGGGCAGCGCAGTGTGCGGGTTTTAGAGCTAGAAATAGCAAGTTAAAATAAGGCTAG
24185	MI0000287	hsa-mir-211	GTCCTCGAAGCTCCGTGCTG	GTGGAAAGGACGAAACACCGGTCCTCGAAGCTCCGTGCTGGTTTTAGAGCTAGAAATAGCAAGTTAAAATAAGGCTAG
24186	MI0000287	hsa-mir-211	CCTGCCCTGCTCAGAGCCCT	GTGGAAAGGACGAAACACCGCCTGCCCTGCTCAGAGCCCTGTTTTAGAGCTAGAAATAGCAAGTTAAAATAAGGCTAG
24187	MI0000287	hsa-mir-211	CTGCTCAGAGCCCTAGGCGA	GTGGAAAGGACGAAACACCGCTGCTCAGAGCCCTAGGCGAGTTTTAGAGCTAGAAATAGCAAGTTAAAATAAGGCTAG
24188	MI0000287	hsa-mir-211	AGGGAAGCCCACAAGTCACA	GTGGAAAGGACGAAACACCGAGGGAAGCCCACAAGTCACAGTTTTAGAGCTAGAAATAGCAAGTTAAAATAAGGCTAG
24189	MI0010629	hsa-mir-2110	TCCAACCAGCCAAGAGTGGG	GTGGAAAGGACGAAACACCGTCCAACCAGCCAAGAGTGGGGTTTTAGAGCTAGAAATAGCAAGTTAAAATAAGGCTAG
24190	MI0010629	hsa-mir-2110	GTCGGCTGTGTTTCTCACCG	GTGGAAAGGACGAAACACCGGTCGGCTGTGTTTCTCACCGGTTTTAGAGCTAGAAATAGCAAGTTAAAATAAGGCTAG
24191	MI0010629	hsa-mir-2110	GGGGAAACGGCCGCTGAGTG	GTGGAAAGGACGAAACACCGGGGGAAACGGCCGCTGAGTGGTTTTAGAGCTAGAAATAGCAAGTTAAAATAAGGCTAG
24192	MI0010629	hsa-mir-2110	GGGGTCCAACCAGCCAAGAG	GTGGAAAGGACGAAACACCGGGGGTCCAACCAGCCAAGAGGTTTTAGAGCTAGAAATAGCAAGTTAAAATAAGGCTAG
24193	MI0003939	hsa-mir-2113	TTTTCAAAGCAATGTGTGAC	GTGGAAAGGACGAAACACCGTTTTCAAAGCAATGTGTGACGTTTTAGAGCTAGAAATAGCAAGTTAAAATAAGGCTAG
24194	MI0003939	hsa-mir-2113	AAGCAATGTGTGACAGGTAC	GTGGAAAGGACGAAACACCGAAGCAATGTGTGACAGGTACGTTTTAGAGCTAGAAATAGCAAGTTAAAATAAGGCTAG
24195	MI0003939	hsa-mir-2113	AAATCCCGTTAATAAGTAAG	GTGGAAAGGACGAAACACCGAAATCCCGTTAATAAGTAAGGTTTTAGAGCTAGAAATAGCAAGTTAAAATAAGGCTAG
24196	MI0003939	hsa-mir-2113	TAAGTAAGAGGATTTGTGCT	GTGGAAAGGACGAAACACCGTAAGTAAGAGGATTTGTGCTGTTTTAGAGCTAGAAATAGCAAGTTAAAATAAGGCTAG
24197	MI0010633	hsa-mir-2114	TCCTAGTCCCTTCCTTGAAG	GTGGAAAGGACGAAACACCGTCCTAGTCCCTTCCTTGAAGGTTTTAGAGCTAGAAATAGCAAGTTAAAATAAGGCTAG
24198	MI0010633	hsa-mir-2114	AGTCCCTTCCTTGAAGCGGT	GTGGAAAGGACGAAACACCGAGTCCCTTCCTTGAAGCGGTGTTTTAGAGCTAGAAATAGCAAGTTAAAATAAGGCTAG
24199	MI0010633	hsa-mir-2114	CACATGACGAGCCTCAAGCA	GTGGAAAGGACGAAACACCGCACATGACGAGCCTCAAGCAGTTTTAGAGCTAGAAATAGCAAGTTAAAATAAGGCTAG
24200	MI0010633	hsa-mir-2114	AGCAAGGGACTTCAAGCTGG	GTGGAAAGGACGAAACACCGAGCAAGGGACTTCAAGCTGGGTTTTAGAGCTAGAAATAGCAAGTTAAAATAAGGCTAG
24201	MI0010634	hsa-mir-2115	GATTCCTCCATCAGGAGTCA	GTGGAAAGGACGAAACACCGGATTCCTCCATCAGGAGTCAGTTTTAGAGCTAGAAATAGCAAGTTAAAATAAGGCTAG
24202	MI0010634	hsa-mir-2115	CCATCAGGAGTCATGGAAGC	GTGGAAAGGACGAAACACCGCCATCAGGAGTCATGGAAGCGTTTTAGAGCTAGAAATAGCAAGTTAAAATAAGGCTAG
24203	MI0010634	hsa-mir-2115	GTCATGGAAGCTGGAAGCAG	GTGGAAAGGACGAAACACCGGTCATGGAAGCTGGAAGCAGGTTTTAGAGCTAGAAATAGCAAGTTAAAATAAGGCTAG
24204	MI0010634	hsa-mir-2115	TGGAGGCTAGAAGCAGTATG	GTGGAAAGGACGAAACACCGTGGAGGCTAGAAGCAGTATGGTTTTAGAGCTAGAAATAGCAAGTTAAAATAAGGCTAG
24205	MI0010635	hsa-mir-2116	GCATGGGAGGACTCCTAGTC	GTGGAAAGGACGAAACACCGGCATGGGAGGACTCCTAGTCGTTTTAGAGCTAGAAATAGCAAGTTAAAATAAGGCTAG
24206	MI0010635	hsa-mir-2116	ACTCCTAGTCTGGGAGTTCT	GTGGAAAGGACGAAACACCGACTCCTAGTCTGGGAGTTCTGTTTTAGAGCTAGAAATAGCAAGTTAAAATAAGGCTAG
24207	MI0010635	hsa-mir-2116	TAGTCTGGGAGTTCTTGGCA	GTGGAAAGGACGAAACACCGTAGTCTGGGAGTTCTTGGCAGTTTTAGAGCTAGAAATAGCAAGTTAAAATAAGGCTAG
24208	MI0010635	hsa-mir-2116	CTGGGAGTTCTTGGCATGGG	GTGGAAAGGACGAAACACCGCTGGGAGTTCTTGGCATGGGGTTTTAGAGCTAGAAATAGCAAGTTAAAATAAGGCTAG
24209	MI0010636	hsa-mir-2117	TGCTCTGATTTACTTCTGTC	GTGGAAAGGACGAAACACCGTGCTCTGATTTACTTCTGTCGTTTTAGAGCTAGAAATAGCAAGTTAAAATAAGGCTAG
24210	MI0010636	hsa-mir-2117	TGTCCGGCATGGTGAACAGC	GTGGAAAGGACGAAACACCGTGTCCGGCATGGTGAACAGCGTTTTAGAGCTAGAAATAGCAAGTTAAAATAAGGCTAG
24211	MI0010636	hsa-mir-2117	GGCATGGTGAACAGCAGGAT	GTGGAAAGGACGAAACACCGGGCATGGTGAACAGCAGGATGTTTTAGAGCTAGAAATAGCAAGTTAAAATAAGGCTAG
24212	MI0010636	hsa-mir-2117	TGTAGCTGTTCTCTTTGCCA	GTGGAAAGGACGAAACACCGTGTAGCTGTTCTCTTTGCCAGTTTTAGAGCTAGAAATAGCAAGTTAAAATAAGGCTAG
24213	MI0000288	hsa-mir-212	CGCGGTCCTGGGGCGGGGCC	GTGGAAAGGACGAAACACCGCGCGGTCCTGGGGCGGGGCCGTTTTAGAGCTAGAAATAGCAAGTTAAAATAAGGCTAG
24214	MI0000288	hsa-mir-212	GGGGCGGGGCCAGGCGTCGG	GTGGAAAGGACGAAACACCGGGGGCGGGGCCAGGCGTCGGGTTTTAGAGCTAGAAATAGCAAGTTAAAATAAGGCTAG
24215	MI0000288	hsa-mir-212	CAGGCGTCGGTGGCCGTGAC	GTGGAAAGGACGAAACACCGCAGGCGTCGGTGGCCGTGACGTTTTAGAGCTAGAAATAGCAAGTTAAAATAAGGCTAG
24216	MI0000288	hsa-mir-212	GTGACTGGAGACTGTTACTG	GTGGAAAGGACGAAACACCGGTGACTGGAGACTGTTACTGGTTTTAGAGCTAGAAATAGCAAGTTAAAATAAGGCTAG
24217	MI0000290	hsa-mir-214	CCTGTCTGTGCCTGCTGTAC	GTGGAAAGGACGAAACACCGCCTGTCTGTGCCTGCTGTACGTTTTAGAGCTAGAAATAGCAAGTTAAAATAAGGCTAG
24218	MI0000290	hsa-mir-214	TCTGCACAGCAAGTGTAGAC	GTGGAAAGGACGAAACACCGTCTGCACAGCAAGTGTAGACGTTTTAGAGCTAGAAATAGCAAGTTAAAATAAGGCTAG
24219	MI0000290	hsa-mir-214	CATGACAACTCTGTCCAGCC	GTGGAAAGGACGAAACACCGCATGACAACTCTGTCCAGCCGTTTTAGAGCTAGAAATAGCAAGTTAAAATAAGGCTAG
24220	MI0000290	hsa-mir-214	ACTCTGTCCAGCCAGGCCCT	GTGGAAAGGACGAAACACCGACTCTGTCCAGCCAGGCCCTGTTTTAGAGCTAGAAATAGCAAGTTAAAATAAGGCTAG
24221	MI0000291	hsa-mir-215	AGCACAGTCATACAGAATAT	GTGGAAAGGACGAAACACCGAGCACAGTCATACAGAATATGTTTTAGAGCTAGAAATAGCAAGTTAAAATAAGGCTAG
24222	MI0000291	hsa-mir-215	TATATTGTCTGTCAATTCAT	GTGGAAAGGACGAAACACCGTATATTGTCTGTCAATTCATGTTTTAGAGCTAGAAATAGCAAGTTAAAATAAGGCTAG
24223	MI0000291	hsa-mir-215	TTAAAGTCATCATTCAGAAA	GTGGAAAGGACGAAACACCGTTAAAGTCATCATTCAGAAAGTTTTAGAGCTAGAAATAGCAAGTTAAAATAAGGCTAG
24224	MI0000291	hsa-mir-215	AGTTTGTCTGTCATTTCTTT	GTGGAAAGGACGAAACACCGAGTTTGTCTGTCATTTCTTTGTTTTAGAGCTAGAAATAGCAAGTTAAAATAAGGCTAG
24225	MI0000292	hsa-mir-216a	TCTTTTGATTCGTGAGGGCT	GTGGAAAGGACGAAACACCGTCTTTTGATTCGTGAGGGCTGTTTTAGAGCTAGAAATAGCAAGTTAAAATAAGGCTAG
24226	MI0000292	hsa-mir-216a	TAATCCCAGAGACCACTGTG	GTGGAAAGGACGAAACACCGTAATCCCAGAGACCACTGTGGTTTTAGAGCTAGAAATAGCAAGTTAAAATAAGGCTAG
24227	MI0000292	hsa-mir-216a	GTTCATACAATCCCTCACAG	GTGGAAAGGACGAAACACCGGTTCATACAATCCCTCACAGGTTTTAGAGCTAGAAATAGCAAGTTAAAATAAGGCTAG
24228	MI0000292	hsa-mir-216a	TGAGTTGGCTTAATCTCAGC	GTGGAAAGGACGAAACACCGTGAGTTGGCTTAATCTCAGCGTTTTAGAGCTAGAAATAGCAAGTTAAAATAAGGCTAG
24229	MI0005569	hsa-mir-216b	GTCAGACTGTAGAATCTCTA	GTGGAAAGGACGAAACACCGGTCAGACTGTAGAATCTCTAGTTTTAGAGCTAGAAATAGCAAGTTAAAATAAGGCTAG
24230	MI0005569	hsa-mir-216b	GCAGACTGGAAAATCTCTGC	GTGGAAAGGACGAAACACCGGCAGACTGGAAAATCTCTGCGTTTTAGAGCTAGAAATAGCAAGTTAAAATAAGGCTAG
24231	MI0005569	hsa-mir-216b	ACAACTTCAAAGTGGCAGAC	GTGGAAAGGACGAAACACCGACAACTTCAAAGTGGCAGACGTTTTAGAGCTAGAAATAGCAAGTTAAAATAAGGCTAG
24232	MI0005569	hsa-mir-216b	AGGCAAATGTGATGTCACTG	GTGGAAAGGACGAAACACCGAGGCAAATGTGATGTCACTGGTTTTAGAGCTAGAAATAGCAAGTTAAAATAAGGCTAG
24233	MI0000293	hsa-mir-217	GGTGCTTGTTTAGATGCTGA	GTGGAAAGGACGAAACACCGGGTGCTTGTTTAGATGCTGAGTTTTAGAGCTAGAAATAGCAAGTTAAAATAAGGCTAG
24234	MI0000293	hsa-mir-217	GATGCTGAAGGCAATGCATT	GTGGAAAGGACGAAACACCGGATGCTGAAGGCAATGCATTGTTTTAGAGCTAGAAATAGCAAGTTAAAATAAGGCTAG
24235	MI0000293	hsa-mir-217	GGCAATGCATTAGGAACTGA	GTGGAAAGGACGAAACACCGGGCAATGCATTAGGAACTGAGTTTTAGAGCTAGAAATAGCAAGTTAAAATAAGGCTAG
24236	MI0000293	hsa-mir-217	ATACTGCATCAGGAACTGAT	GTGGAAAGGACGAAACACCGATACTGCATCAGGAACTGATGTTTTAGAGCTAGAAATAGCAAGTTAAAATAAGGCTAG
24237	MI0000294	hsa-mir-218-1	TTGTGCTTGATCTAACCATG	GTGGAAAGGACGAAACACCGTTGTGCTTGATCTAACCATGGTTTTAGAGCTAGAAATAGCAAGTTAAAATAAGGCTAG
24238	MI0000294	hsa-mir-218-1	GATCTAACCATGTGGTTGCG	GTGGAAAGGACGAAACACCGGATCTAACCATGTGGTTGCGGTTTTAGAGCTAGAAATAGCAAGTTAAAATAAGGCTAG
24239	MI0000294	hsa-mir-218-1	CATGGTTCCGTCAAGCACCA	GTGGAAAGGACGAAACACCGCATGGTTCCGTCAAGCACCAGTTTTAGAGCTAGAAATAGCAAGTTAAAATAAGGCTAG
24240	MI0000294	hsa-mir-218-1	ACTCATACCTCGCAACCACA	GTGGAAAGGACGAAACACCGACTCATACCTCGCAACCACAGTTTTAGAGCTAGAAATAGCAAGTTAAAATAAGGCTAG
24241	MI0000295	hsa-mir-218-2	GGAGAGCACGGTGCTTTCCG	GTGGAAAGGACGAAACACCGGGAGAGCACGGTGCTTTCCGGTTTTAGAGCTAGAAATAGCAAGTTAAAATAAGGCTAG
24242	MI0000295	hsa-mir-218-2	CATGGTTAGATCAAGCACAA	GTGGAAAGGACGAAACACCGCATGGTTAGATCAAGCACAAGTTTTAGAGCTAGAAATAGCAAGTTAAAATAAGGCTAG
24243	MI0000295	hsa-mir-218-2	AAGGAAAGCCCCGCAGCGAC	GTGGAAAGGACGAAACACCGAAGGAAAGCCCCGCAGCGACGTTTTAGAGCTAGAAATAGCAAGTTAAAATAAGGCTAG
24244	MI0000295	hsa-mir-218-2	CATGGTTCTGTCAAGCACCG	GTGGAAAGGACGAAACACCGCATGGTTCTGTCAAGCACCGGTTTTAGAGCTAGAAATAGCAAGTTAAAATAAGGCTAG
24245	MI0000296	hsa-mir-219a-1	CCCTTCCCCGCCCCGGGCCG	GTGGAAAGGACGAAACACCGCCCTTCCCCGCCCCGGGCCGGTTTTAGAGCTAGAAATAGCAAGTTAAAATAAGGCTAG
24246	MI0000296	hsa-mir-219a-1	AATTCTCGAGTCTATGGCTC	GTGGAAAGGACGAAACACCGAATTCTCGAGTCTATGGCTCGTTTTAGAGCTAGAAATAGCAAGTTAAAATAAGGCTAG
24247	MI0000296	hsa-mir-219a-1	TCAGGAGCCGCGGCCCGGGG	GTGGAAAGGACGAAACACCGTCAGGAGCCGCGGCCCGGGGGTTTTAGAGCTAGAAATAGCAAGTTAAAATAAGGCTAG
24248	MI0000296	hsa-mir-219a-1	CAATCAGGAGCCGCGGCCCG	GTGGAAAGGACGAAACACCGCAATCAGGAGCCGCGGCCCGGTTTTAGAGCTAGAAATAGCAAGTTAAAATAAGGCTAG
24249	MI0000740	hsa-mir-219a-2	ACTCGTACAAGAATTGCGTT	GTGGAAAGGACGAAACACCGACTCGTACAAGAATTGCGTTGTTTTAGAGCTAGAAATAGCAAGTTAAAATAAGGCTAG
24250	MI0000740	hsa-mir-219a-2	AATTGCGTTTGGACAATCAG	GTGGAAAGGACGAAACACCGAATTGCGTTTGGACAATCAGGTTTTAGAGCTAGAAATAGCAAGTTAAAATAAGGCTAG
24251	MI0000740	hsa-mir-219a-2	GAATTGTGGCTGGACATCTG	GTGGAAAGGACGAAACACCGGAATTGTGGCTGGACATCTGGTTTTAGAGCTAGAAATAGCAAGTTAAAATAAGGCTAG
24252	MI0000740	hsa-mir-219a-2	GCAATTCTTGTACGAGTCTG	GTGGAAAGGACGAAACACCGGCAATTCTTGTACGAGTCTGGTTTTAGAGCTAGAAATAGCAAGTTAAAATAAGGCTAG
24253	MI0017299	hsa-mir-219b	AGATGTCCAGCCACAATTCT	GTGGAAAGGACGAAACACCGAGATGTCCAGCCACAATTCTGTTTTAGAGCTAGAAATAGCAAGTTAAAATAAGGCTAG
24254	MI0017299	hsa-mir-219b	GGCCAACCGAGAATTGTGGC	GTGGAAAGGACGAAACACCGGGCCAACCGAGAATTGTGGCGTTTTAGAGCTAGAAATAGCAAGTTAAAATAAGGCTAG
24255	MI0017299	hsa-mir-219b	CTGCGGCCAACCGAGAATTG	GTGGAAAGGACGAAACACCGCTGCGGCCAACCGAGAATTGGTTTTAGAGCTAGAAATAGCAAGTTAAAATAAGGCTAG
24256	MI0017299	hsa-mir-219b	GTCCAGCCACAATTCTCGGT	GTGGAAAGGACGAAACACCGGTCCAGCCACAATTCTCGGTGTTTTAGAGCTAGAAATAGCAAGTTAAAATAAGGCTAG
24257	MI0000078	hsa-mir-22	GAGGGCAACAGTTCTTCAAC	GTGGAAAGGACGAAACACCGGAGGGCAACAGTTCTTCAACGTTTTAGAGCTAGAAATAGCAAGTTAAAATAAGGCTAG
24258	MI0000078	hsa-mir-22	CTTCAACTGGCAGCTTTAGC	GTGGAAAGGACGAAACACCGCTTCAACTGGCAGCTTTAGCGTTTTAGAGCTAGAAATAGCAAGTTAAAATAAGGCTAG
24259	MI0000078	hsa-mir-22	GAGCCGCAGTAGTTCTTCAG	GTGGAAAGGACGAAACACCGGAGCCGCAGTAGTTCTTCAGGTTTTAGAGCTAGAAATAGCAAGTTAAAATAAGGCTAG
24260	MI0000078	hsa-mir-22	CTGGCAGCTTTAGCTGGGTC	GTGGAAAGGACGAAACACCGCTGGCAGCTTTAGCTGGGTCGTTTTAGAGCTAGAAATAGCAAGTTAAAATAAGGCTAG
24261	MI0000298	hsa-mir-221	AGAAATCTACATTGTATGCC	GTGGAAAGGACGAAACACCGAGAAATCTACATTGTATGCCGTTTTAGAGCTAGAAATAGCAAGTTAAAATAAGGCTAG
24262	MI0000298	hsa-mir-221	CTGCTGGGTTTCAGGCTACC	GTGGAAAGGACGAAACACCGCTGCTGGGTTTCAGGCTACCGTTTTAGAGCTAGAAATAGCAAGTTAAAATAAGGCTAG
24263	MI0000298	hsa-mir-221	TACATTGTCTGCTGGGTTTC	GTGGAAAGGACGAAACACCGTACATTGTCTGCTGGGTTTCGTTTTAGAGCTAGAAATAGCAAGTTAAAATAAGGCTAG
24264	MI0000298	hsa-mir-221	CAACAGCTACATTGTCTGCT	GTGGAAAGGACGAAACACCGCAACAGCTACATTGTCTGCTGTTTTAGAGCTAGAAATAGCAAGTTAAAATAAGGCTAG
24265	MI0000299	hsa-mir-222	ACGAAAGACAGGATCTACAC	GTGGAAAGGACGAAACACCGACGAAAGACAGGATCTACACGTTTTAGAGCTAGAAATAGCAAGTTAAAATAAGGCTAG
24266	MI0000299	hsa-mir-222	TACCTACACCTTCCAGCAGC	GTGGAAAGGACGAAACACCGTACCTACACCTTCCAGCAGCGTTTTAGAGCTAGAAATAGCAAGTTAAAATAAGGCTAG
24267	MI0000299	hsa-mir-222	TCTGGCTACTGGGTCTCTGA	GTGGAAAGGACGAAACACCGTCTGGCTACTGGGTCTCTGAGTTTTAGAGCTAGAAATAGCAAGTTAAAATAAGGCTAG
24268	MI0000299	hsa-mir-222	AGCAGCTACATCTGGCTACT	GTGGAAAGGACGAAACACCGAGCAGCTACATCTGGCTACTGTTTTAGAGCTAGAAATAGCAAGTTAAAATAAGGCTAG
24269	MI0000300	hsa-mir-223	GTGTATTTGACAAGCTGAGT	GTGGAAAGGACGAAACACCGGTGTATTTGACAAGCTGAGTGTTTTAGAGCTAGAAATAGCAAGTTAAAATAAGGCTAG
24270	MI0000300	hsa-mir-223	TTTGTCAAATACCCCAAGTG	GTGGAAAGGACGAAACACCGTTTGTCAAATACCCCAAGTGGTTTTAGAGCTAGAAATAGCAAGTTAAAATAAGGCTAG
24271	MI0000300	hsa-mir-223	GCGTGGCACTGCAGGAGGCC	GTGGAAAGGACGAAACACCGGCGTGGCACTGCAGGAGGCCGTTTTAGAGCTAGAAATAGCAAGTTAAAATAAGGCTAG
24272	MI0000300	hsa-mir-223	CTTGTCAAATACACGGAGCG	GTGGAAAGGACGAAACACCGCTTGTCAAATACACGGAGCGGTTTTAGAGCTAGAAATAGCAAGTTAAAATAAGGCTAG
24273	MI0000301	hsa-mir-224	TCTGGGGCTTTGTAGTCACT	GTGGAAAGGACGAAACACCGTCTGGGGCTTTGTAGTCACTGTTTTAGAGCTAGAAATAGCAAGTTAAAATAAGGCTAG
24274	MI0000301	hsa-mir-224	ACTAGTGACTTGAAAGCCCC	GTGGAAAGGACGAAACACCGACTAGTGACTTGAAAGCCCCGTTTTAGAGCTAGAAATAGCAAGTTAAAATAAGGCTAG
24275	MI0000301	hsa-mir-224	AGGGGCTTTCAAGTCACTAG	GTGGAAAGGACGAAACACCGAGGGGCTTTCAAGTCACTAGGTTTTAGAGCTAGAAATAGCAAGTTAAAATAAGGCTAG
24276	MI0000301	hsa-mir-224	ATGCACAATCATCTACTAAA	GTGGAAAGGACGAAACACCGATGCACAATCATCTACTAAAGTTTTAGAGCTAGAAATAGCAAGTTAAAATAAGGCTAG
24277	MI0011282	hsa-mir-2276	GCCCTCTGTCACCTTGCAGA	GTGGAAAGGACGAAACACCGGCCCTCTGTCACCTTGCAGAGTTTTAGAGCTAGAAATAGCAAGTTAAAATAAGGCTAG
24278	MI0011282	hsa-mir-2276	GTCTGCAAGTGTCAGAGGCG	GTGGAAAGGACGAAACACCGGTCTGCAAGTGTCAGAGGCGGTTTTAGAGCTAGAAATAGCAAGTTAAAATAAGGCTAG
24279	MI0011282	hsa-mir-2276	CAAGTGTCAGAGGCGAGGAG	GTGGAAAGGACGAAACACCGCAAGTGTCAGAGGCGAGGAGGTTTTAGAGCTAGAAATAGCAAGTTAAAATAAGGCTAG
24280	MI0011282	hsa-mir-2276	GGGCGGACTGGAAGAACACA	GTGGAAAGGACGAAACACCGGGGCGGACTGGAAGAACACAGTTTTAGAGCTAGAAATAGCAAGTTAAAATAAGGCTAG
24281	MI0011284	hsa-mir-2277	CAGGGCAATTAGAGCTTCGC	GTGGAAAGGACGAAACACCGCAGGGCAATTAGAGCTTCGCGTTTTAGAGCTAGAAATAGCAAGTTAAAATAAGGCTAG
24282	MI0011284	hsa-mir-2277	AGAGCTTCGCCGGCCGAGCC	GTGGAAAGGACGAAACACCGAGAGCTTCGCCGGCCGAGCCGTTTTAGAGCTAGAAATAGCAAGTTAAAATAAGGCTAG
24283	MI0011284	hsa-mir-2277	TCAGCCCGCGCTCAGCCCGC	GTGGAAAGGACGAAACACCGTCAGCCCGCGCTCAGCCCGCGTTTTAGAGCTAGAAATAGCAAGTTAAAATAAGGCTAG
24284	MI0011284	hsa-mir-2277	TGACAGCGCCCTGCCTGGCT	GTGGAAAGGACGAAACACCGTGACAGCGCCCTGCCTGGCTGTTTTAGAGCTAGAAATAGCAAGTTAAAATAAGGCTAG
24285	MI0011285	hsa-mir-2278	TTCCCAGCTGATTGTGCTGC	GTGGAAAGGACGAAACACCGTTCCCAGCTGATTGTGCTGCGTTTTAGAGCTAGAAATAGCAAGTTAAAATAAGGCTAG
24286	MI0011285	hsa-mir-2278	GCTGATTGTGCTGCAGGTGT	GTGGAAAGGACGAAACACCGGCTGATTGTGCTGCAGGTGTGTTTTAGAGCTAGAAATAGCAAGTTAAAATAAGGCTAG
24287	MI0011285	hsa-mir-2278	GGAGAGCAGTGTGTGTTGCC	GTGGAAAGGACGAAACACCGGGAGAGCAGTGTGTGTTGCCGTTTTAGAGCTAGAAATAGCAAGTTAAAATAAGGCTAG
24288	MI0011285	hsa-mir-2278	TGTGTTGCCTGGGGACTGTG	GTGGAAAGGACGAAACACCGTGTGTTGCCTGGGGACTGTGGTTTTAGAGCTAGAAATAGCAAGTTAAAATAAGGCTAG
24289	MI0015873	hsa-mir-2355	AGTATTATCTCCAAACAGCA	GTGGAAAGGACGAAACACCGAGTATTATCTCCAAACAGCAGTTTTAGAGCTAGAAATAGCAAGTTAAAATAAGGCTAG
24290	MI0015873	hsa-mir-2355	AGCATATTGTCCATTGTATC	GTGGAAAGGACGAAACACCGAGCATATTGTCCATTGTATCGTTTTAGAGCTAGAAATAGCAAGTTAAAATAAGGCTAG
24291	MI0015873	hsa-mir-2355	ATGGCATTGTCCTTGCTGTT	GTGGAAAGGACGAAACACCGATGGCATTGTCCTTGCTGTTGTTTTAGAGCTAGAAATAGCAAGTTAAAATAAGGCTAG
24292	MI0015873	hsa-mir-2355	CGTGTCATCCCCAGATACAA	GTGGAAAGGACGAAACACCGCGTGTCATCCCCAGATACAAGTTTTAGAGCTAGAAATAGCAAGTTAAAATAAGGCTAG
24293	MI0016870	hsa-mir-2392	ATCCAGCCATTCCTCAGACC	GTGGAAAGGACGAAACACCGATCCAGCCATTCCTCAGACCGTTTTAGAGCTAGAAATAGCAAGTTAAAATAAGGCTAG
24294	MI0016870	hsa-mir-2392	GGTGGCTCCCGAGCCACCCC	GTGGAAAGGACGAAACACCGGGTGGCTCCCGAGCCACCCCGTTTTAGAGCTAGAAATAGCAAGTTAAAATAAGGCTAG
24295	MI0016870	hsa-mir-2392	CCCGAGCCACCCCAGGCTGT	GTGGAAAGGACGAAACACCGCCCGAGCCACCCCAGGCTGTGTTTTAGAGCTAGAAATAGCAAGTTAAAATAAGGCTAG
24296	MI0016870	hsa-mir-2392	CCACCCCAGGCTGTAGGATG	GTGGAAAGGACGAAACACCGCCACCCCAGGCTGTAGGATGGTTTTAGAGCTAGAAATAGCAAGTTAAAATAAGGCTAG
24297	MI0000079	hsa-mir-23a	TGGCAGAGCTCAGGGTCGGT	GTGGAAAGGACGAAACACCGTGGCAGAGCTCAGGGTCGGTGTTTTAGAGCTAGAAATAGCAAGTTAAAATAAGGCTAG
24298	MI0000079	hsa-mir-23a	CTGGCAATGTGATTTGTGAC	GTGGAAAGGACGAAACACCGCTGGCAATGTGATTTGTGACGTTTTAGAGCTAGAAATAGCAAGTTAAAATAAGGCTAG
24299	MI0000079	hsa-mir-23a	CCATCCCCAGGAACCCCAGC	GTGGAAAGGACGAAACACCGCCATCCCCAGGAACCCCAGCGTTTTAGAGCTAGAAATAGCAAGTTAAAATAAGGCTAG
24300	MI0000079	hsa-mir-23a	CCAGGAACCCCAGCCGGCCG	GTGGAAAGGACGAAACACCGCCAGGAACCCCAGCCGGCCGGTTTTAGAGCTAGAAATAGCAAGTTAAAATAAGGCTAG
24301	MI0000439	hsa-mir-23b	GGCGCTGCTCTCAGGTGCTC	GTGGAAAGGACGAAACACCGGGCGCTGCTCTCAGGTGCTCGTTTTAGAGCTAGAAATAGCAAGTTAAAATAAGGCTAG
24302	MI0000439	hsa-mir-23b	TCTCAGGTGCTCTGGCTGCT	GTGGAAAGGACGAAACACCGTCTCAGGTGCTCTGGCTGCTGTTTTAGAGCTAGAAATAGCAAGTTAAAATAAGGCTAG
24303	MI0000439	hsa-mir-23b	GCTCTGGCTGCTTGGGTTCC	GTGGAAAGGACGAAACACCGGCTCTGGCTGCTTGGGTTCCGTTTTAGAGCTAGAAATAGCAAGTTAAAATAAGGCTAG
24304	MI0000439	hsa-mir-23b	AAGATTAAAATCACATTGCC	GTGGAAAGGACGAAACACCGAAGATTAAAATCACATTGCCGTTTTAGAGCTAGAAATAGCAAGTTAAAATAAGGCTAG
24305	MI0016010	hsa-mir-23c	CACATGTACGTCACTTTCCT	GTGGAAAGGACGAAACACCGCACATGTACGTCACTTTCCTGTTTTAGAGCTAGAAATAGCAAGTTAAAATAAGGCTAG
24306	MI0016010	hsa-mir-23c	CACTTTCCTTGGGTAATCAC	GTGGAAAGGACGAAACACCGCACTTTCCTTGGGTAATCACGTTTTAGAGCTAGAAATAGCAAGTTAAAATAAGGCTAG
24307	MI0016010	hsa-mir-23c	ATCACTGGCAATGTGATGTA	GTGGAAAGGACGAAACACCGATCACTGGCAATGTGATGTAGTTTTAGAGCTAGAAATAGCAAGTTAAAATAAGGCTAG
24308	MI0016010	hsa-mir-23c	GCCACTCACTGTGTGACACC	GTGGAAAGGACGAAACACCGGCCACTCACTGTGTGACACCGTTTTAGAGCTAGAAATAGCAAGTTAAAATAAGGCTAG
24309	MI0000080	hsa-mir-24-1	ACACACTGGCTCAGTTCAGC	GTGGAAAGGACGAAACACCGACACACTGGCTCAGTTCAGCGTTTTAGAGCTAGAAATAGCAAGTTAAAATAAGGCTAG
24310	MI0000080	hsa-mir-24-1	TGGCTCAGTTCAGCAGGAAC	GTGGAAAGGACGAAACACCGTGGCTCAGTTCAGCAGGAACGTTTTAGAGCTAGAAATAGCAAGTTAAAATAAGGCTAG
24311	MI0000080	hsa-mir-24-1	TCAGCTCAGTAGGCACCGGA	GTGGAAAGGACGAAACACCGTCAGCTCAGTAGGCACCGGAGTTTTAGAGCTAGAAATAGCAAGTTAAAATAAGGCTAG
24312	MI0000080	hsa-mir-24-1	AGAACTGATATCAGCTCAGT	GTGGAAAGGACGAAACACCGAGAACTGATATCAGCTCAGTGTTTTAGAGCTAGAAATAGCAAGTTAAAATAAGGCTAG
24313	MI0000081	hsa-mir-24-2	CAACTGTGTTTCAGCTCAGT	GTGGAAAGGACGAAACACCGCAACTGTGTTTCAGCTCAGTGTTTTAGAGCTAGAAATAGCAAGTTAAAATAAGGCTAG
24314	MI0000081	hsa-mir-24-2	GTGTTTCAGCTCAGTAGGCA	GTGGAAAGGACGAAACACCGGTGTTTCAGCTCAGTAGGCAGTTTTAGAGCTAGAAATAGCAAGTTAAAATAAGGCTAG
24315	MI0000081	hsa-mir-24-2	TTCAGCTCAGTAGGCACGGG	GTGGAAAGGACGAAACACCGTTCAGCTCAGTAGGCACGGGGTTTTAGAGCTAGAAATAGCAAGTTAAAATAAGGCTAG
24316	MI0000081	hsa-mir-24-2	GCTCAGTTCAGCAGGAACAG	GTGGAAAGGACGAAACACCGGCTCAGTTCAGCAGGAACAGGTTTTAGAGCTAGAAATAGCAAGTTAAAATAAGGCTAG
24317	MI0017432	hsa-mir-2467	GCCTCTCTGCCTCTGCTCTA	GTGGAAAGGACGAAACACCGGCCTCTCTGCCTCTGCTCTAGTTTTAGAGCTAGAAATAGCAAGTTAAAATAAGGCTAG
24318	MI0017432	hsa-mir-2467	AGGAGCAGGACCCAGAGCCA	GTGGAAAGGACGAAACACCGAGGAGCAGGACCCAGAGCCAGTTTTAGAGCTAGAAATAGCAAGTTAAAATAAGGCTAG
24319	MI0017432	hsa-mir-2467	GAGAGGCTCAGGGTCTGTCT	GTGGAAAGGACGAAACACCGGAGAGGCTCAGGGTCTGTCTGTTTTAGAGCTAGAAATAGCAAGTTAAAATAAGGCTAG
24320	MI0017432	hsa-mir-2467	AGCAGAGGCAGAGAGGCTCA	GTGGAAAGGACGAAACACCGAGCAGAGGCAGAGAGGCTCAGTTTTAGAGCTAGAAATAGCAAGTTAAAATAAGGCTAG
24321	MI0000082	hsa-mir-25	CCGAGACAAGTGCAATGCCC	GTGGAAAGGACGAAACACCGCCGAGACAAGTGCAATGCCCGTTTTAGAGCTAGAAATAGCAAGTTAAAATAAGGCTAG
24322	MI0000082	hsa-mir-25	CCTGGGCATTGCACTTGTCT	GTGGAAAGGACGAAACACCGCCTGGGCATTGCACTTGTCTGTTTTAGAGCTAGAAATAGCAAGTTAAAATAAGGCTAG
24323	MI0000082	hsa-mir-25	CAATTGCTGGACGCTGCCCT	GTGGAAAGGACGAAACACCGCAATTGCTGGACGCTGCCCTGTTTTAGAGCTAGAAATAGCAAGTTAAAATAAGGCTAG
24324	MI0000082	hsa-mir-25	GTGTTGAGAGGCGGAGACTT	GTGGAAAGGACGAAACACCGGTGTTGAGAGGCGGAGACTTGTTTTAGAGCTAGAAATAGCAAGTTAAAATAAGGCTAG
24325	MI0012062	hsa-mir-2681	TTTGGGCAGTCTCCTGGAGG	GTGGAAAGGACGAAACACCGTTTGGGCAGTCTCCTGGAGGGTTTTAGAGCTAGAAATAGCAAGTTAAAATAAGGCTAG
24326	MI0012062	hsa-mir-2681	TAAAACACAAATGCGTGAAA	GTGGAAAGGACGAAACACCGTAAAACACAAATGCGTGAAAGTTTTAGAGCTAGAAATAGCAAGTTAAAATAAGGCTAG
24327	MI0012062	hsa-mir-2681	AAACACAAATGCGTGAAAAG	GTGGAAAGGACGAAACACCGAAACACAAATGCGTGAAAAGGTTTTAGAGCTAGAAATAGCAAGTTAAAATAAGGCTAG
24328	MI0012062	hsa-mir-2681	ACTCTTCAGTATCATGGAGT	GTGGAAAGGACGAAACACCGACTCTTCAGTATCATGGAGTGTTTTAGAGCTAGAAATAGCAAGTTAAAATAAGGCTAG
24329	MI0012063	hsa-mir-2682	GAGACTCGTCCTAAAGGCAG	GTGGAAAGGACGAAACACCGGAGACTCGTCCTAAAGGCAGGTTTTAGAGCTAGAAATAGCAAGTTAAAATAAGGCTAG
24330	MI0012063	hsa-mir-2682	CTCGTCCTAAAGGCAGAGGC	GTGGAAAGGACGAAACACCGCTCGTCCTAAAGGCAGAGGCGTTTTAGAGCTAGAAATAGCAAGTTAAAATAAGGCTAG
24331	MI0012063	hsa-mir-2682	CAGGGAAGACAGCGCTGAAG	GTGGAAAGGACGAAACACCGCAGGGAAGACAGCGCTGAAGGTTTTAGAGCTAGAAATAGCAAGTTAAAATAAGGCTAG
24332	MI0012063	hsa-mir-2682	TGCCTGCCCCAACCTCTTTC	GTGGAAAGGACGAAACACCGTGCCTGCCCCAACCTCTTTCGTTTTAGAGCTAGAAATAGCAAGTTAAAATAAGGCTAG
24333	MI0000083	hsa-mir-26a-1	TGGCCTCGTTCAAGTAATCC	GTGGAAAGGACGAAACACCGTGGCCTCGTTCAAGTAATCCGTTTTAGAGCTAGAAATAGCAAGTTAAAATAAGGCTAG
24334	MI0000083	hsa-mir-26a-1	TCGTTCAAGTAATCCAGGAT	GTGGAAAGGACGAAACACCGTCGTTCAAGTAATCCAGGATGTTTTAGAGCTAGAAATAGCAAGTTAAAATAAGGCTAG
24335	MI0000083	hsa-mir-26a-1	GGTCCCAATGGGCCTATTCT	GTGGAAAGGACGAAACACCGGGTCCCAATGGGCCTATTCTGTTTTAGAGCTAGAAATAGCAAGTTAAAATAAGGCTAG
24336	MI0000083	hsa-mir-26a-1	CCTATTCTTGGTTACTTGCA	GTGGAAAGGACGAAACACCGCCTATTCTTGGTTACTTGCAGTTTTAGAGCTAGAAATAGCAAGTTAAAATAAGGCTAG
24337	MI0000750	hsa-mir-26a-2	AGAAACAAGTAATCAAGAAT	GTGGAAAGGACGAAACACCGAGAAACAAGTAATCAAGAATGTTTTAGAGCTAGAAATAGCAAGTTAAAATAAGGCTAG
24338	MI0000750	hsa-mir-26a-2	CAGATGGAAACAGCCTATCC	GTGGAAAGGACGAAACACCGCAGATGGAAACAGCCTATCCGTTTTAGAGCTAGAAATAGCAAGTTAAAATAAGGCTAG
24339	MI0000750	hsa-mir-26a-2	TGGCTGGATTCAAGTAATCC	GTGGAAAGGACGAAACACCGTGGCTGGATTCAAGTAATCCGTTTTAGAGCTAGAAATAGCAAGTTAAAATAAGGCTAG
24340	MI0000750	hsa-mir-26a-2	GAAAGCTCCCATAGAGGCTG	GTGGAAAGGACGAAACACCGGAAAGCTCCCATAGAGGCTGGTTTTAGAGCTAGAAATAGCAAGTTAAAATAAGGCTAG
24341	MI0000084	hsa-mir-26b	GGACCCAGTTCAAGTAATTC	GTGGAAAGGACGAAACACCGGGACCCAGTTCAAGTAATTCGTTTTAGAGCTAGAAATAGCAAGTTAAAATAAGGCTAG
24342	MI0000084	hsa-mir-26b	CAGTTCAAGTAATTCAGGAT	GTGGAAAGGACGAAACACCGCAGTTCAAGTAATTCAGGATGTTTTAGAGCTAGAAATAGCAAGTTAAAATAAGGCTAG
24343	MI0000084	hsa-mir-26b	CCAGCCTGTTCTCCATTACT	GTGGAAAGGACGAAACACCGCCAGCCTGTTCTCCATTACTGTTTTAGAGCTAGAAATAGCAAGTTAAAATAAGGCTAG
24344	MI0000084	hsa-mir-26b	CTGTTCTCCATTACTTGGCT	GTGGAAAGGACGAAACACCGCTGTTCTCCATTACTTGGCTGTTTTAGAGCTAGAAATAGCAAGTTAAAATAAGGCTAG
24345	MI0000085	hsa-mir-27a	GGAGGTGAGGGCCTGGGGGG	GTGGAAAGGACGAAACACCGGGAGGTGAGGGCCTGGGGGGGTTTTAGAGCTAGAAATAGCAAGTTAAAATAAGGCTAG
24346	MI0000085	hsa-mir-27a	GCAGCTAAGCCCTGCTCCTC	GTGGAAAGGACGAAACACCGGCAGCTAAGCCCTGCTCCTCGTTTTAGAGCTAGAAATAGCAAGTTAAAATAAGGCTAG
24347	MI0000085	hsa-mir-27a	GTGGCTAAGTTCCGCCCCCC	GTGGAAAGGACGAAACACCGGTGGCTAAGTTCCGCCCCCCGTTTTAGAGCTAGAAATAGCAAGTTAAAATAAGGCTAG
24348	MI0000085	hsa-mir-27a	ACACCAAGTCGTGTTCACAG	GTGGAAAGGACGAAACACCGACACCAAGTCGTGTTCACAGGTTTTAGAGCTAGAAATAGCAAGTTAAAATAAGGCTAG
24349	MI0000440	hsa-mir-27b	AGGTGCAGAGCTTAGCTGAT	GTGGAAAGGACGAAACACCGAGGTGCAGAGCTTAGCTGATGTTTTAGAGCTAGAAATAGCAAGTTAAAATAAGGCTAG
24350	MI0000440	hsa-mir-27b	GGTTTCCGCTTTGTTCACAG	GTGGAAAGGACGAAACACCGGGTTTCCGCTTTGTTCACAGGTTTTAGAGCTAGAAATAGCAAGTTAAAATAAGGCTAG
24351	MI0000440	hsa-mir-27b	AAGTTCTGCACCTGAAGAGA	GTGGAAAGGACGAAACACCGAAGTTCTGCACCTGAAGAGAGTTTTAGAGCTAGAAATAGCAAGTTAAAATAAGGCTAG
24352	MI0000440	hsa-mir-27b	CTTAGCCACTGTGAACAAAG	GTGGAAAGGACGAAACACCGCTTAGCCACTGTGAACAAAGGTTTTAGAGCTAGAAATAGCAAGTTAAAATAAGGCTAG
24353	MI0000086	hsa-mir-28	TAAAATGGTCCTTGCCCTCA	GTGGAAAGGACGAAACACCGTAAAATGGTCCTTGCCCTCAGTTTTAGAGCTAGAAATAGCAAGTTAAAATAAGGCTAG
24354	MI0000086	hsa-mir-28	CCCACTAGATTGTGAGCTCC	GTGGAAAGGACGAAACACCGCCCACTAGATTGTGAGCTCCGTTTTAGAGCTAGAAATAGCAAGTTAAAATAAGGCTAG
24355	MI0000086	hsa-mir-28	ACTAGATTGTGAGCTCCTGG	GTGGAAAGGACGAAACACCGACTAGATTGTGAGCTCCTGGGTTTTAGAGCTAGAAATAGCAAGTTAAAATAAGGCTAG
24356	MI0000086	hsa-mir-28	ATTGTGAGCTCCTGGAGGGC	GTGGAAAGGACGAAACACCGATTGTGAGCTCCTGGAGGGCGTTTTAGAGCTAGAAATAGCAAGTTAAAATAAGGCTAG
24357	MI0013006	hsa-mir-2861	CGGAGGCGCCTCTGCAGCTC	GTGGAAAGGACGAAACACCGCGGAGGCGCCTCTGCAGCTCGTTTTAGAGCTAGAAATAGCAAGTTAAAATAAGGCTAG
24358	MI0013006	hsa-mir-2861	TCCGGCTCCCCCTGGCCTCT	GTGGAAAGGACGAAACACCGTCCGGCTCCCCCTGGCCTCTGTTTTAGAGCTAGAAATAGCAAGTTAAAATAAGGCTAG
24359	MI0013006	hsa-mir-2861	TCTCGGGAACTACAAGTCCC	GTGGAAAGGACGAAACACCGTCTCGGGAACTACAAGTCCCGTTTTAGAGCTAGAAATAGCAAGTTAAAATAAGGCTAG
24360	MI0013006	hsa-mir-2861	TCGGGAACTACAAGTCCCAG	GTGGAAAGGACGAAACACCGTCGGGAACTACAAGTCCCAGGTTTTAGAGCTAGAAATAGCAAGTTAAAATAAGGCTAG
24361	MI0013083	hsa-mir-2909	TTTTGCTTCTCGGTGGTGTT	GTGGAAAGGACGAAACACCGTTTTGCTTCTCGGTGGTGTTGTTTTAGAGCTAGAAATAGCAAGTTAAAATAAGGCTAG
24362	MI0013083	hsa-mir-2909	TTTCCCCTGTGGTCCCAAGA	GTGGAAAGGACGAAACACCGTTTCCCCTGTGGTCCCAAGAGTTTTAGAGCTAGAAATAGCAAGTTAAAATAAGGCTAG
24363	MI0013083	hsa-mir-2909	GGGGAAAGACCAAGAGATGT	GTGGAAAGGACGAAACACCGGGGGAAAGACCAAGAGATGTGTTTTAGAGCTAGAAATAGCAAGTTAAAATAAGGCTAG
24364	MI0013083	hsa-mir-2909	AACAGCCATCTTGGGACCAC	GTGGAAAGGACGAAACACCGAACAGCCATCTTGGGACCACGTTTTAGAGCTAGAAATAGCAAGTTAAAATAAGGCTAG
24365	MI0000747	hsa-mir-296	AGCGCTCTTCAGAGCCCTTC	GTGGAAAGGACGAAACACCGAGCGCTCTTCAGAGCCCTTCGTTTTAGAGCTAGAAATAGCAAGTTAAAATAAGGCTAG
24366	MI0000747	hsa-mir-296	TTAGGCACAACAGGATTGAG	GTGGAAAGGACGAAACACCGTTAGGCACAACAGGATTGAGGTTTTAGAGCTAGAAATAGCAAGTTAAAATAAGGCTAG
24367	MI0000747	hsa-mir-296	TTGAGGGGGGGCCCTCTGGA	GTGGAAAGGACGAAACACCGTTGAGGGGGGGCCCTCTGGAGTTTTAGAGCTAGAAATAGCAAGTTAAAATAAGGCTAG
24368	MI0000747	hsa-mir-296	TGGGTGGAGGCTCTCCTGAA	GTGGAAAGGACGAAACACCGTGGGTGGAGGCTCTCCTGAAGTTTTAGAGCTAGAAATAGCAAGTTAAAATAAGGCTAG
24369	MI0005775	hsa-mir-297	TATTATGTACTCATATATCA	GTGGAAAGGACGAAACACCGTATTATGTACTCATATATCAGTTTTAGAGCTAGAAATAGCAAGTTAAAATAAGGCTAG
24370	MI0005523	hsa-mir-298	TCACTCCTGAGCAAAGCAGC	GTGGAAAGGACGAAACACCGTCACTCCTGAGCAAAGCAGCGTTTTAGAGCTAGAAATAGCAAGTTAAAATAAGGCTAG
24371	MI0005523	hsa-mir-298	ACTAGCCTGCTGCTTTGCTC	GTGGAAAGGACGAAACACCGACTAGCCTGCTGCTTTGCTCGTTTTAGAGCTAGAAATAGCAAGTTAAAATAAGGCTAG
24372	MI0005523	hsa-mir-298	AAGCAGGGAGGTTCTCCCAG	GTGGAAAGGACGAAACACCGAAGCAGGGAGGTTCTCCCAGGTTTTAGAGCTAGAAATAGCAAGTTAAAATAAGGCTAG
24373	MI0005523	hsa-mir-298	GGTCTTCAGCAGAAGCAGGG	GTGGAAAGGACGAAACACCGGGTCTTCAGCAGAAGCAGGGGTTTTAGAGCTAGAAATAGCAAGTTAAAATAAGGCTAG
24374	MI0000744	hsa-mir-299	TCGTGCGGTACTTGAAGAAA	GTGGAAAGGACGAAACACCGTCGTGCGGTACTTGAAGAAAGTTTTAGAGCTAGAAATAGCAAGTTAAAATAAGGCTAG
24375	MI0000744	hsa-mir-299	ATACATTTTGAATATGTATG	GTGGAAAGGACGAAACACCGATACATTTTGAATATGTATGGTTTTAGAGCTAGAAATAGCAAGTTAAAATAAGGCTAG
24376	MI0000744	hsa-mir-299	TTTTGAATATGTATGTGGGA	GTGGAAAGGACGAAACACCGTTTTGAATATGTATGTGGGAGTTTTAGAGCTAGAAATAGCAAGTTAAAATAAGGCTAG
24377	MI0000744	hsa-mir-299	TGGGATGGTAAACCGCTTCT	GTGGAAAGGACGAAACACCGTGGGATGGTAAACCGCTTCTGTTTTAGAGCTAGAAATAGCAAGTTAAAATAAGGCTAG
24378	MI0000087	hsa-mir-29a	TCATTATAACCGATTTCAGA	GTGGAAAGGACGAAACACCGTCATTATAACCGATTTCAGAGTTTTAGAGCTAGAAATAGCAAGTTAAAATAAGGCTAG
24379	MI0000087	hsa-mir-29a	TTTCTAGCACCATCTGAAAT	GTGGAAAGGACGAAACACCGTTTCTAGCACCATCTGAAATGTTTTAGAGCTAGAAATAGCAAGTTAAAATAAGGCTAG
24380	MI0000087	hsa-mir-29a	AAGAAATCAGTCATCCTCTA	GTGGAAAGGACGAAACACCGAAGAAATCAGTCATCCTCTAGTTTTAGAGCTAGAAATAGCAAGTTAAAATAAGGCTAG
24381	MI0000087	hsa-mir-29a	GAAATCAGTCATCCTCTAAG	GTGGAAAGGACGAAACACCGGAAATCAGTCATCCTCTAAGGTTTTAGAGCTAGAAATAGCAAGTTAAAATAAGGCTAG
24382	MI0000105	hsa-mir-29b-1	CCAAGAACACTGATTTCAAA	GTGGAAAGGACGAAACACCGCCAAGAACACTGATTTCAAAGTTTTAGAGCTAGAAATAGCAAGTTAAAATAAGGCTAG
24383	MI0000105	hsa-mir-29b-1	TTTGAAATCAGTGTTCTTGG	GTGGAAAGGACGAAACACCGTTTGAAATCAGTGTTCTTGGGTTTTAGAGCTAGAAATAGCAAGTTAAAATAAGGCTAG
24384	MI0000105	hsa-mir-29b-1	CATTTGAAATCAGTGTTCTT	GTGGAAAGGACGAAACACCGCATTTGAAATCAGTGTTCTTGTTTTAGAGCTAGAAATAGCAAGTTAAAATAAGGCTAG
24385	MI0000105	hsa-mir-29b-1	AGGAAGCTGGTTTCATATGG	GTGGAAAGGACGAAACACCGAGGAAGCTGGTTTCATATGGGTTTTAGAGCTAGAAATAGCAAGTTAAAATAAGGCTAG
24386	MI0000107	hsa-mir-29b-2	CCTAAAACACTGATTTCAAA	GTGGAAAGGACGAAACACCGCCTAAAACACTGATTTCAAAGTTTTAGAGCTAGAAATAGCAAGTTAAAATAAGGCTAG
24387	MI0000107	hsa-mir-29b-2	CCATTTGAAATCAGTGTTTT	GTGGAAAGGACGAAACACCGCCATTTGAAATCAGTGTTTTGTTTTAGAGCTAGAAATAGCAAGTTAAAATAAGGCTAG
24388	MI0000107	hsa-mir-29b-2	TGGAAGCTGGTTTCACATGG	GTGGAAAGGACGAAACACCGTGGAAGCTGGTTTCACATGGGTTTTAGAGCTAGAAATAGCAAGTTAAAATAAGGCTAG
24389	MI0000107	hsa-mir-29b-2	TTCTGGAAGCTGGTTTCACA	GTGGAAAGGACGAAACACCGTTCTGGAAGCTGGTTTCACAGTTTTAGAGCTAGAAATAGCAAGTTAAAATAAGGCTAG
24390	MI0000735	hsa-mir-29c	ACATCATAACCGATTTCAAA	GTGGAAAGGACGAAACACCGACATCATAACCGATTTCAAAGTTTTAGAGCTAGAAATAGCAAGTTAAAATAAGGCTAG
24391	MI0000735	hsa-mir-29c	AAAAACAGACTCTGAACACC	GTGGAAAGGACGAAACACCGAAAAACAGACTCTGAACACCGTTTTAGAGCTAGAAATAGCAAGTTAAAATAAGGCTAG
24392	MI0000735	hsa-mir-29c	CTCTGAACACCAGGAGAAAT	GTGGAAAGGACGAAACACCGCTCTGAACACCAGGAGAAATGTTTTAGAGCTAGAAATAGCAAGTTAAAATAAGGCTAG
24393	MI0000735	hsa-mir-29c	GAAATCGGTTATGATGTAGG	GTGGAAAGGACGAAACACCGGAAATCGGTTATGATGTAGGGTTTTAGAGCTAGAAATAGCAAGTTAAAATAAGGCTAG
24394	MI0005525	hsa-mir-300	ATCATTTGCTACTTGAAGAG	GTGGAAAGGACGAAACACCGATCATTTGCTACTTGAAGAGGTTTTAGAGCTAGAAATAGCAAGTTAAAATAAGGCTAG
24395	MI0005525	hsa-mir-300	ATACAAGGGCAGACTCTCTC	GTGGAAAGGACGAAACACCGATACAAGGGCAGACTCTCTCGTTTTAGAGCTAGAAATAGCAAGTTAAAATAAGGCTAG
24396	MI0005525	hsa-mir-300	ACAAGGGCAGACTCTCTCTG	GTGGAAAGGACGAAACACCGACAAGGGCAGACTCTCTCTGGTTTTAGAGCTAGAAATAGCAAGTTAAAATAAGGCTAG
24397	MI0005525	hsa-mir-300	TTACTTGCAATGATTATACA	GTGGAAAGGACGAAACACCGTTACTTGCAATGATTATACAGTTTTAGAGCTAGAAATAGCAAGTTAAAATAAGGCTAG
24398	MI0000745	hsa-mir-301a	TTGTCAAAGCATCTGAAAGC	GTGGAAAGGACGAAACACCGTTGTCAAAGCATCTGAAAGCGTTTTAGAGCTAGAAATAGCAAGTTAAAATAAGGCTAG
24399	MI0000745	hsa-mir-301a	ATTCGTTAGCAGTAATAAGT	GTGGAAAGGACGAAACACCGATTCGTTAGCAGTAATAAGTGTTTTAGAGCTAGAAATAGCAAGTTAAAATAAGGCTAG
24400	MI0000745	hsa-mir-301a	TTAGCAGTAATAAGTAGGAA	GTGGAAAGGACGAAACACCGTTAGCAGTAATAAGTAGGAAGTTTTAGAGCTAGAAATAGCAAGTTAAAATAAGGCTAG
24401	MI0005568	hsa-mir-301b	TGGCCGCAGGTGCTCTGACG	GTGGAAAGGACGAAACACCGTGGCCGCAGGTGCTCTGACGGTTTTAGAGCTAGAAATAGCAAGTTAAAATAAGGCTAG
24402	MI0005568	hsa-mir-301b	AATGATATTGTCAAAGCATC	GTGGAAAGGACGAAACACCGAATGATATTGTCAAAGCATCGTTTTAGAGCTAGAAATAGCAAGTTAAAATAAGGCTAG
24403	MI0005568	hsa-mir-301b	CAACCTCGTCAGAGCACCTG	GTGGAAAGGACGAAACACCGCAACCTCGTCAGAGCACCTGGTTTTAGAGCTAGAAATAGCAAGTTAAAATAAGGCTAG
24404	MI0005568	hsa-mir-301b	AAAGCATCTGGGACCAGCCT	GTGGAAAGGACGAAACACCGAAAGCATCTGGGACCAGCCTGTTTTAGAGCTAGAAATAGCAAGTTAAAATAAGGCTAG
24405	MI0000738	hsa-mir-302a	GACTTACCATCACCAAAACA	GTGGAAAGGACGAAACACCGGACTTACCATCACCAAAACAGTTTTAGAGCTAGAAATAGCAAGTTAAAATAAGGCTAG
24406	MI0000738	hsa-mir-302a	CAAGTACATCCACGTTTAAG	GTGGAAAGGACGAAACACCGCAAGTACATCCACGTTTAAGGTTTTAGAGCTAGAAATAGCAAGTTAAAATAAGGCTAG
24407	MI0000738	hsa-mir-302a	GTACATCCACGTTTAAGTGG	GTGGAAAGGACGAAACACCGGTACATCCACGTTTAAGTGGGTTTTAGAGCTAGAAATAGCAAGTTAAAATAAGGCTAG
24408	MI0000738	hsa-mir-302a	ACATCCACGTTTAAGTGGTG	GTGGAAAGGACGAAACACCGACATCCACGTTTAAGTGGTGGTTTTAGAGCTAGAAATAGCAAGTTAAAATAAGGCTAG
24409	MI0000772	hsa-mir-302b	GATTCACTCCTACTAAAACA	GTGGAAAGGACGAAACACCGGATTCACTCCTACTAAAACAGTTTTAGAGCTAGAAATAGCAAGTTAAAATAAGGCTAG
24410	MI0000772	hsa-mir-302b	CACTTCCATGTTAAAGTTGA	GTGGAAAGGACGAAACACCGCACTTCCATGTTAAAGTTGAGTTTTAGAGCTAGAAATAGCAAGTTAAAATAAGGCTAG
24411	MI0000772	hsa-mir-302b	AAGTGCTTCCATGTTTTAGT	GTGGAAAGGACGAAACACCGAAGTGCTTCCATGTTTTAGTGTTTTAGAGCTAGAAATAGCAAGTTAAAATAAGGCTAG
24412	MI0000772	hsa-mir-302b	GGCTCCCTTCAACTTTAACA	GTGGAAAGGACGAAACACCGGGCTCCCTTCAACTTTAACAGTTTTAGAGCTAGAAATAGCAAGTTAAAATAAGGCTAG
24413	MI0000773	hsa-mir-302c	GAGACACCTCCACTGAAACA	GTGGAAAGGACGAAACACCGGAGACACCTCCACTGAAACAGTTTTAGAGCTAGAAATAGCAAGTTAAAATAAGGCTAG
24414	MI0000773	hsa-mir-302c	GTACCCCCATGTTAAAGCAA	GTGGAAAGGACGAAACACCGGTACCCCCATGTTAAAGCAAGTTTTAGAGCTAGAAATAGCAAGTTAAAATAAGGCTAG
24415	MI0000773	hsa-mir-302c	TCCCCTTTGCTTTAACATGG	GTGGAAAGGACGAAACACCGTCCCCTTTGCTTTAACATGGGTTTTAGAGCTAGAAATAGCAAGTTAAAATAAGGCTAG
24416	MI0000773	hsa-mir-302c	GATCCCCTTTGCTTTAACAT	GTGGAAAGGACGAAACACCGGATCCCCTTTGCTTTAACATGTTTTAGAGCTAGAAATAGCAAGTTAAAATAAGGCTAG
24417	MI0000774	hsa-mir-302d	GGAACCACCACACTCAAACA	GTGGAAAGGACGAAACACCGGGAACCACCACACTCAAACAGTTTTAGAGCTAGAAATAGCAAGTTAAAATAAGGCTAG
24418	MI0000774	hsa-mir-302d	GTGCCTCCATGTTAAAGTAG	GTGGAAAGGACGAAACACCGGTGCCTCCATGTTAAAGTAGGTTTTAGAGCTAGAAATAGCAAGTTAAAATAAGGCTAG
24419	MI0000774	hsa-mir-302d	AGTGCTTCCATGTTTGAGTG	GTGGAAAGGACGAAACACCGAGTGCTTCCATGTTTGAGTGGTTTTAGAGCTAGAAATAGCAAGTTAAAATAAGGCTAG
24420	MI0000774	hsa-mir-302d	CCCCCTCTACTTTAACATGG	GTGGAAAGGACGAAACACCGCCCCCTCTACTTTAACATGGGTTTTAGAGCTAGAAATAGCAAGTTAAAATAAGGCTAG
24421	MI0006417	hsa-mir-302e	AGCATGGAAGCACTTACCCA	GTGGAAAGGACGAAACACCGAGCATGGAAGCACTTACCCAGTTTTAGAGCTAGAAATAGCAAGTTAAAATAAGGCTAG
24422	MI0006417	hsa-mir-302e	CTACATCCATCTTACCAGTA	GTGGAAAGGACGAAACACCGCTACATCCATCTTACCAGTAGTTTTAGAGCTAGAAATAGCAAGTTAAAATAAGGCTAG
24423	MI0006417	hsa-mir-302e	TCAAAATAATTCTATAAGGT	GTGGAAAGGACGAAACACCGTCAAAATAATTCTATAAGGTGTTTTAGAGCTAGAAATAGCAAGTTAAAATAAGGCTAG
24424	MI0006417	hsa-mir-302e	CCATGCTTCAGTTTCCTTAC	GTGGAAAGGACGAAACACCGCCATGCTTCAGTTTCCTTACGTTTTAGAGCTAGAAATAGCAAGTTAAAATAAGGCTAG
24425	MI0006418	hsa-mir-302f	TAATGTCTTCTGTGTAAACC	GTGGAAAGGACGAAACACCGTAATGTCTTCTGTGTAAACCGTTTTAGAGCTAGAAATAGCAAGTTAAAATAAGGCTAG
24426	MI0006418	hsa-mir-302f	GCAATTAAGTGAAAATTGCC	GTGGAAAGGACGAAACACCGGCAATTAAGTGAAAATTGCCGTTTTAGAGCTAGAAATAGCAAGTTAAAATAAGGCTAG
24427	MI0006418	hsa-mir-302f	TTTTATGTCTTTTATAAACA	GTGGAAAGGACGAAACACCGTTTTATGTCTTTTATAAACAGTTTTAGAGCTAGAAATAGCAAGTTAAAATAAGGCTAG
24428	MI0017375	hsa-mir-3064	TATTTTTGGTCTGGCTGTTG	GTGGAAAGGACGAAACACCGTATTTTTGGTCTGGCTGTTGGTTTTAGAGCTAGAAATAGCAAGTTAAAATAAGGCTAG
24429	MI0017375	hsa-mir-3064	CTAACTTTTTATTTTTGGTC	GTGGAAAGGACGAAACACCGCTAACTTTTTATTTTTGGTCGTTTTAGAGCTAGAAATAGCAAGTTAAAATAAGGCTAG
24430	MI0017375	hsa-mir-3064	ATCTGTAAGGTGTTGCAGTG	GTGGAAAGGACGAAACACCGATCTGTAAGGTGTTGCAGTGGTTTTAGAGCTAGAAATAGCAAGTTAAAATAAGGCTAG
24431	MI0017375	hsa-mir-3064	TGTGGCAAAATAGCAATGTA	GTGGAAAGGACGAAACACCGTGTGGCAAAATAGCAATGTAGTTTTAGAGCTAGAAATAGCAAGTTAAAATAAGGCTAG
24432	MI0014228	hsa-mir-3065	CTGAGTCATCACTCAGCACC	GTGGAAAGGACGAAACACCGCTGAGTCATCACTCAGCACCGTTTTAGAGCTAGAAATAGCAAGTTAAAATAAGGCTAG
24433	MI0014228	hsa-mir-3065	ACTCAGCACCAGGATATTGT	GTGGAAAGGACGAAACACCGACTCAGCACCAGGATATTGTGTTTTAGAGCTAGAAATAGCAAGTTAAAATAAGGCTAG
24434	MI0014228	hsa-mir-3065	GCACCAGGATATTGTTGGAG	GTGGAAAGGACGAAACACCGGCACCAGGATATTGTTGGAGGTTTTAGAGCTAGAAATAGCAAGTTAAAATAAGGCTAG
24435	MI0014228	hsa-mir-3065	ATCAGTGATTTTGTTGAAGA	GTGGAAAGGACGAAACACCGATCAGTGATTTTGTTGAAGAGTTTTAGAGCTAGAAATAGCAAGTTAAAATAAGGCTAG
24440	MI0000088	hsa-mir-30a	GGCTTCACAGCTTCCAGTCG	GTGGAAAGGACGAAACACCGGGCTTCACAGCTTCCAGTCGGTTTTAGAGCTAGAAATAGCAAGTTAAAATAAGGCTAG
24441	MI0000088	hsa-mir-30a	GCCACAGATGGGCTTTCAGT	GTGGAAAGGACGAAACACCGGCCACAGATGGGCTTTCAGTGTTTTAGAGCTAGAAATAGCAAGTTAAAATAAGGCTAG
24442	MI0000088	hsa-mir-30a	TCCGACTGAAAGCCCATCTG	GTGGAAAGGACGAAACACCGTCCGACTGAAAGCCCATCTGGTTTTAGAGCTAGAAATAGCAAGTTAAAATAAGGCTAG
24443	MI0000088	hsa-mir-30a	TTTGCAGCTGCCTACTGCCT	GTGGAAAGGACGAAACACCGTTTGCAGCTGCCTACTGCCTGTTTTAGAGCTAGAAATAGCAAGTTAAAATAAGGCTAG
24444	MI0000441	hsa-mir-30b	CATGTATTACAGCTGAGTGT	GTGGAAAGGACGAAACACCGCATGTATTACAGCTGAGTGTGTTTTAGAGCTAGAAATAGCAAGTTAAAATAAGGCTAG
24445	MI0000441	hsa-mir-30b	TAATACATGGATTGGCTGGG	GTGGAAAGGACGAAACACCGTAATACATGGATTGGCTGGGGTTTTAGAGCTAGAAATAGCAAGTTAAAATAAGGCTAG
24446	MI0000441	hsa-mir-30b	CTGTAATACATGGATTGGCT	GTGGAAAGGACGAAACACCGCTGTAATACATGGATTGGCTGTTTTAGAGCTAGAAATAGCAAGTTAAAATAAGGCTAG
24447	MI0000441	hsa-mir-30b	TGTTTACATGAACTGAAACT	GTGGAAAGGACGAAACACCGTGTTTACATGAACTGAAACTGTTTTAGAGCTAGAAATAGCAAGTTAAAATAAGGCTAG
24448	MI0000736	hsa-mir-30c-1	TCTCAGCTGTGAGCTCAAGG	GTGGAAAGGACGAAACACCGTCTCAGCTGTGAGCTCAAGGGTTTTAGAGCTAGAAATAGCAAGTTAAAATAAGGCTAG
24449	MI0000736	hsa-mir-30c-1	GAGCTCAAGGTGGCTGGGAG	GTGGAAAGGACGAAACACCGGAGCTCAAGGTGGCTGGGAGGTTTTAGAGCTAGAAATAGCAAGTTAAAATAAGGCTAG
24450	MI0000736	hsa-mir-30c-1	GAGCTCACAGCTGAGAGTGT	GTGGAAAGGACGAAACACCGGAGCTCACAGCTGAGAGTGTGTTTTAGAGCTAGAAATAGCAAGTTAAAATAAGGCTAG
24451	MI0000736	hsa-mir-30c-1	TCTTCAGCTGATGTTTTCCA	GTGGAAAGGACGAAACACCGTCTTCAGCTGATGTTTTCCAGTTTTAGAGCTAGAAATAGCAAGTTAAAATAAGGCTAG
24452	MI0000254	hsa-mir-30c-2	CTTTCCACAGCTGAGAGTGT	GTGGAAAGGACGAAACACCGCTTTCCACAGCTGAGAGTGTGTTTTAGAGCTAGAAATAGCAAGTTAAAATAAGGCTAG
24453	MI0000254	hsa-mir-30c-2	AAAGTAAGAAAGCTGGGAGA	GTGGAAAGGACGAAACACCGAAAGTAAGAAAGCTGGGAGAGTTTTAGAGCTAGAAATAGCAAGTTAAAATAAGGCTAG
24454	MI0000254	hsa-mir-30c-2	CTGTGGAAAGTAAGAAAGCT	GTGGAAAGGACGAAACACCGCTGTGGAAAGTAAGAAAGCTGTTTTAGAGCTAGAAATAGCAAGTTAAAATAAGGCTAG
24455	MI0000254	hsa-mir-30c-2	ACATCCTACACTCTCAGCTG	GTGGAAAGGACGAAACACCGACATCCTACACTCTCAGCTGGTTTTAGAGCTAGAAATAGCAAGTTAAAATAAGGCTAG
24456	MI0000255	hsa-mir-30d	TTGTTGTAAACATCCCCGAC	GTGGAAAGGACGAAACACCGTTGTTGTAAACATCCCCGACGTTTTAGAGCTAGAAATAGCAAGTTAAAATAAGGCTAG
24457	MI0000255	hsa-mir-30d	TGTGTCTTACAGCTTCCAGT	GTGGAAAGGACGAAACACCGTGTGTCTTACAGCTTCCAGTGTTTTAGAGCTAGAAATAGCAAGTTAAAATAAGGCTAG
24458	MI0000255	hsa-mir-30d	TGTCTTACAGCTTCCAGTCG	GTGGAAAGGACGAAACACCGTGTCTTACAGCTTCCAGTCGGTTTTAGAGCTAGAAATAGCAAGTTAAAATAAGGCTAG
24459	MI0000255	hsa-mir-30d	AGTCAGATGTTTGCTGCTAC	GTGGAAAGGACGAAACACCGAGTCAGATGTTTGCTGCTACGTTTTAGAGCTAGAAATAGCAAGTTAAAATAAGGCTAG
24460	MI0000749	hsa-mir-30e	ATCCTTGACTGGAAGCTGTA	GTGGAAAGGACGAAACACCGATCCTTGACTGGAAGCTGTAGTTTTAGAGCTAGAAATAGCAAGTTAAAATAAGGCTAG
24461	MI0000749	hsa-mir-30e	TGTTCAGAGGAGCTTTCAGT	GTGGAAAGGACGAAACACCGTGTTCAGAGGAGCTTTCAGTGTTTTAGAGCTAGAAATAGCAAGTTAAAATAAGGCTAG
24462	MI0000749	hsa-mir-30e	TTTCAGTCGGATGTTTACAG	GTGGAAAGGACGAAACACCGTTTCAGTCGGATGTTTACAGGTTTTAGAGCTAGAAATAGCAAGTTAAAATAAGGCTAG
24463	MI0000749	hsa-mir-30e	TTTACAGCGGCAGGCTGCCA	GTGGAAAGGACGAAACACCGTTTACAGCGGCAGGCTGCCAGTTTTAGAGCTAGAAATAGCAAGTTAAAATAAGGCTAG
24464	MI0000089	hsa-mir-31	CAGGAAAGATGGCAATATGT	GTGGAAAGGACGAAACACCGCAGGAAAGATGGCAATATGTGTTTTAGAGCTAGAAATAGCAAGTTAAAATAAGGCTAG
24465	MI0000089	hsa-mir-31	TGGCAATATGTTGGCATAGC	GTGGAAAGGACGAAACACCGTGGCAATATGTTGGCATAGCGTTTTAGAGCTAGAAATAGCAAGTTAAAATAAGGCTAG
24466	MI0000089	hsa-mir-31	CTGGAGAGGAGGCAAGATGC	GTGGAAAGGACGAAACACCGCTGGAGAGGAGGCAAGATGCGTTTTAGAGCTAGAAATAGCAAGTTAAAATAAGGCTAG
24467	MI0000089	hsa-mir-31	GTAACTTGGAACTGGAGAGG	GTGGAAAGGACGAAACACCGGTAACTTGGAACTGGAGAGGGTTTTAGAGCTAGAAATAGCAAGTTAAAATAAGGCTAG
24468	MI0014127	hsa-mir-3115	CTGAATATGGGTTTACTAGT	GTGGAAAGGACGAAACACCGCTGAATATGGGTTTACTAGTGTTTTAGAGCTAGAAATAGCAAGTTAAAATAAGGCTAG
24469	MI0014127	hsa-mir-3115	AATATGGGTTTACTAGTTGG	GTGGAAAGGACGAAACACCGAATATGGGTTTACTAGTTGGGTTTTAGAGCTAGAAATAGCAAGTTAAAATAAGGCTAG
24470	MI0014127	hsa-mir-3115	TTCATGAGTCGCCAACTATT	GTGGAAAGGACGAAACACCGTTCATGAGTCGCCAACTATTGTTTTAGAGCTAGAAATAGCAAGTTAAAATAAGGCTAG
24471	MI0014127	hsa-mir-3115	GGACATAAAGGCCTAATAGT	GTGGAAAGGACGAAACACCGGGACATAAAGGCCTAATAGTGTTTTAGAGCTAGAAATAGCAAGTTAAAATAAGGCTAG
24472	MI0014128	hsa-mir-3116-1	TTGAGTCCCTACTATGTTCC	GTGGAAAGGACGAAACACCGTTGAGTCCCTACTATGTTCCGTTTTAGAGCTAGAAATAGCAAGTTAAAATAAGGCTAG
24473	MI0014128	hsa-mir-3116-1	CCCTACTATGTTCCAGGCAC	GTGGAAAGGACGAAACACCGCCCTACTATGTTCCAGGCACGTTTTAGAGCTAGAAATAGCAAGTTAAAATAAGGCTAG
24474	MI0014128	hsa-mir-3116-1	CACTGGGTATCGTAGGTGCC	GTGGAAAGGACGAAACACCGCACTGGGTATCGTAGGTGCCGTTTTAGAGCTAGAAATAGCAAGTTAAAATAAGGCTAG
24475	MI0014128	hsa-mir-3116-1	GTAGGTGCCTGGAACATAGT	GTGGAAAGGACGAAACACCGGTAGGTGCCTGGAACATAGTGTTTTAGAGCTAGAAATAGCAAGTTAAAATAAGGCTAG
24480	MI0014130	hsa-mir-3117	GACACTATACGAGTCATATA	GTGGAAAGGACGAAACACCGGACACTATACGAGTCATATAGTTTTAGAGCTAGAAATAGCAAGTTAAAATAAGGCTAG
24481	MI0014130	hsa-mir-3117	CATATAAGGGAAGGCATTAT	GTGGAAAGGACGAAACACCGCATATAAGGGAAGGCATTATGTTTTAGAGCTAGAAATAGCAAGTTAAAATAAGGCTAG
24482	MI0014130	hsa-mir-3117	TATAGGACTCATATAGTGCC	GTGGAAAGGACGAAACACCGTATAGGACTCATATAGTGCCGTTTTAGAGCTAGAAATAGCAAGTTAAAATAAGGCTAG
24483	MI0014130	hsa-mir-3117	ATATAGTGCCAGGTGTTTTG	GTGGAAAGGACGAAACACCGATATAGTGCCAGGTGTTTTGGTTTTAGAGCTAGAAATAGCAAGTTAAAATAAGGCTAG
24484	MI0014131	hsa-mir-3118-1	AAAATTATTGTAGTGTGTGT	GTGGAAAGGACGAAACACCGAAAATTATTGTAGTGTGTGTGTTTTAGAGCTAGAAATAGCAAGTTAAAATAAGGCTAG
24485	MI0014132	hsa-mir-3118-2	AAAATTATTGTAGTGTTTGT	GTGGAAAGGACGAAACACCGAAAATTATTGTAGTGTTTGTGTTTTAGAGCTAGAAATAGCAAGTTAAAATAAGGCTAG
24486	MI0014133	hsa-mir-3118-3	GAAAATTATTGTAGTGTGTG	GTGGAAAGGACGAAACACCGGAAAATTATTGTAGTGTGTGGTTTTAGAGCTAGAAATAGCAAGTTAAAATAAGGCTAG
24487	MI0014207	hsa-mir-3118-4	ATTTTCATAATGCAGTCACA	GTGGAAAGGACGAAACACCGATTTTCATAATGCAGTCACAGTTTTAGAGCTAGAAATAGCAAGTTAAAATAAGGCTAG
24488	MI0014207	hsa-mir-3118-4	AAAATTATTGTAGTATGTGT	GTGGAAAGGACGAAACACCGAAAATTATTGTAGTATGTGTGTTTTAGAGCTAGAAATAGCAAGTTAAAATAAGGCTAG
24490	MI0014243	hsa-mir-3118-5	TATGAATATTATTGTATGTG	GTGGAAAGGACGAAACACCGTATGAATATTATTGTATGTGGTTTTAGAGCTAGAAATAGCAAGTTAAAATAAGGCTAG
24493	MI0014134	hsa-mir-3119-1	TCTGAGGAGGAAATTAACTA	GTGGAAAGGACGAAACACCGTCTGAGGAGGAAATTAACTAGTTTTAGAGCTAGAAATAGCAAGTTAAAATAAGGCTAG
24494	MI0014134	hsa-mir-3119-1	ACTATGGCTTTTAACTTTGA	GTGGAAAGGACGAAACACCGACTATGGCTTTTAACTTTGAGTTTTAGAGCTAGAAATAGCAAGTTAAAATAAGGCTAG
24495	MI0014134	hsa-mir-3119-1	TTTTAACTTTGATGGCAAAG	GTGGAAAGGACGAAACACCGTTTTAACTTTGATGGCAAAGGTTTTAGAGCTAGAAATAGCAAGTTAAAATAAGGCTAG
24496	MI0014134	hsa-mir-3119-1	GCTTTTAACTTTGATGGCAA	GTGGAAAGGACGAAACACCGGCTTTTAACTTTGATGGCAAGTTTTAGAGCTAGAAATAGCAAGTTAAAATAAGGCTAG
24503	MI0014136	hsa-mir-3120	CCTGTACAGCAGGCACAGAC	GTGGAAAGGACGAAACACCGCCTGTACAGCAGGCACAGACGTTTTAGAGCTAGAAATAGCAAGTTAAAATAAGGCTAG
24504	MI0014136	hsa-mir-3120	CATCCGCTCACCTGTACAGC	GTGGAAAGGACGAAACACCGCATCCGCTCACCTGTACAGCGTTTTAGAGCTAGAAATAGCAAGTTAAAATAAGGCTAG
24505	MI0014137	hsa-mir-3121	TCCTTTGCCTACTCTATTTA	GTGGAAAGGACGAAACACCGTCCTTTGCCTACTCTATTTAGTTTTAGAGCTAGAAATAGCAAGTTAAAATAAGGCTAG
24506	MI0014137	hsa-mir-3121	GCCTACTCTATTTAAGGTAC	GTGGAAAGGACGAAACACCGGCCTACTCTATTTAAGGTACGTTTTAGAGCTAGAAATAGCAAGTTAAAATAAGGCTAG
24507	MI0014137	hsa-mir-3121	CAGGGTGTCTTAAATAGAAT	GTGGAAAGGACGAAACACCGCAGGGTGTCTTAAATAGAATGTTTTAGAGCTAGAAATAGCAAGTTAAAATAAGGCTAG
24508	MI0014137	hsa-mir-3121	GTCTTAAATAGAATAGGCAA	GTGGAAAGGACGAAACACCGGTCTTAAATAGAATAGGCAAGTTTTAGAGCTAGAAATAGCAAGTTAAAATAAGGCTAG
24509	MI0014138	hsa-mir-3122	AAGTTAGTGACCAGCTCTGT	GTGGAAAGGACGAAACACCGAAGTTAGTGACCAGCTCTGTGTTTTAGAGCTAGAAATAGCAAGTTAAAATAAGGCTAG
24510	MI0014138	hsa-mir-3122	ACCAGCTCTGTTGGGACAAG	GTGGAAAGGACGAAACACCGACCAGCTCTGTTGGGACAAGGTTTTAGAGCTAGAAATAGCAAGTTAAAATAAGGCTAG
24511	MI0014138	hsa-mir-3122	GCTCTGTTGGGACAAGAGGA	GTGGAAAGGACGAAACACCGGCTCTGTTGGGACAAGAGGAGTTTTAGAGCTAGAAATAGCAAGTTAAAATAAGGCTAG
24512	MI0014138	hsa-mir-3122	ACAAGAGGACGGTCTTCTTT	GTGGAAAGGACGAAACACCGACAAGAGGACGGTCTTCTTTGTTTTAGAGCTAGAAATAGCAAGTTAAAATAAGGCTAG
24513	MI0014139	hsa-mir-3123	ATGATTCTCCCATTTCCACA	GTGGAAAGGACGAAACACCGATGATTCTCCCATTTCCACAGTTTTAGAGCTAGAAATAGCAAGTTAAAATAAGGCTAG
24514	MI0014139	hsa-mir-3123	TCCACTCTCCATGTGGAAAT	GTGGAAAGGACGAAACACCGTCCACTCTCCATGTGGAAATGTTTTAGAGCTAGAAATAGCAAGTTAAAATAAGGCTAG
24515	MI0014139	hsa-mir-3123	ACATGATTAAACAATTCTCT	GTGGAAAGGACGAAACACCGACATGATTAAACAATTCTCTGTTTTAGAGCTAGAAATAGCAAGTTAAAATAAGGCTAG
24516	MI0014139	hsa-mir-3123	TCCCATTTCCACATGGAGAG	GTGGAAAGGACGAAACACCGTCCCATTTCCACATGGAGAGGTTTTAGAGCTAGAAATAGCAAGTTAAAATAAGGCTAG
24517	MI0014140	hsa-mir-3124	CCGGACGCTGGCGGGCTTCG	GTGGAAAGGACGAAACACCGCCGGACGCTGGCGGGCTTCGGTTTTAGAGCTAGAAATAGCAAGTTAAAATAAGGCTAG
24518	MI0014140	hsa-mir-3124	CTGGCGGGCTTCGCGGGCGA	GTGGAAAGGACGAAACACCGCTGGCGGGCTTCGCGGGCGAGTTTTAGAGCTAGAAATAGCAAGTTAAAATAAGGCTAG
24519	MI0014140	hsa-mir-3124	TTTCCTCACTCCCGTGAAGT	GTGGAAAGGACGAAACACCGTTTCCTCACTCCCGTGAAGTGTTTTAGAGCTAGAAATAGCAAGTTAAAATAAGGCTAG
24520	MI0014140	hsa-mir-3124	CCTCACTCCCGTGAAGTCGG	GTGGAAAGGACGAAACACCGCCTCACTCCCGTGAAGTCGGGTTTTAGAGCTAGAAATAGCAAGTTAAAATAAGGCTAG
24521	MI0014142	hsa-mir-3125	CGCTGGGTGAGAATGGGTAG	GTGGAAAGGACGAAACACCGCGCTGGGTGAGAATGGGTAGGTTTTAGAGCTAGAAATAGCAAGTTAAAATAAGGCTAG
24522	MI0014142	hsa-mir-3125	AGAATGGGTAGAGGAAGCTG	GTGGAAAGGACGAAACACCGAGAATGGGTAGAGGAAGCTGGTTTTAGAGCTAGAAATAGCAAGTTAAAATAAGGCTAG
24523	MI0014142	hsa-mir-3125	GAAGCTGTGGAGAGAACTCA	GTGGAAAGGACGAAACACCGGAAGCTGTGGAGAGAACTCAGTTTTAGAGCTAGAAATAGCAAGTTAAAATAAGGCTAG
24524	MI0014142	hsa-mir-3125	AGGCGGGGATCTCGAACCAC	GTGGAAAGGACGAAACACCGAGGCGGGGATCTCGAACCACGTTTTAGAGCTAGAAATAGCAAGTTAAAATAAGGCTAG
24525	MI0014143	hsa-mir-3126	ATGGGGAAGATGATTATATG	GTGGAAAGGACGAAACACCGATGGGGAAGATGATTATATGGTTTTAGAGCTAGAAATAGCAAGTTAAAATAAGGCTAG
24526	MI0014143	hsa-mir-3126	GGGACAGATGCCAGAAGCAC	GTGGAAAGGACGAAACACCGGGGACAGATGCCAGAAGCACGTTTTAGAGCTAGAAATAGCAAGTTAAAATAAGGCTAG
24527	MI0014143	hsa-mir-3126	CACTGGTTATGATTTGCATC	GTGGAAAGGACGAAACACCGCACTGGTTATGATTTGCATCGTTTTAGAGCTAGAAATAGCAAGTTAAAATAAGGCTAG
24528	MI0014143	hsa-mir-3126	CAAATCATAACCAGTGCTTC	GTGGAAAGGACGAAACACCGCAAATCATAACCAGTGCTTCGTTTTAGAGCTAGAAATAGCAAGTTAAAATAAGGCTAG
24529	MI0014144	hsa-mir-3127	CTAGGCTGGCCAGGCCCATC	GTGGAAAGGACGAAACACCGCTAGGCTGGCCAGGCCCATCGTTTTAGAGCTAGAAATAGCAAGTTAAAATAAGGCTAG
24530	MI0014144	hsa-mir-3127	GCCAGGCCCATCAGGGCTTG	GTGGAAAGGACGAAACACCGGCCAGGCCCATCAGGGCTTGGTTTTAGAGCTAGAAATAGCAAGTTAAAATAAGGCTAG
24531	MI0014144	hsa-mir-3127	GCCCATCAGGGCTTGTGGAA	GTGGAAAGGACGAAACACCGGCCCATCAGGGCTTGTGGAAGTTTTAGAGCTAGAAATAGCAAGTTAAAATAAGGCTAG
24532	MI0014144	hsa-mir-3127	TCAGGGCTTGTGGAATGGGA	GTGGAAAGGACGAAACACCGTCAGGGCTTGTGGAATGGGAGTTTTAGAGCTAGAAATAGCAAGTTAAAATAAGGCTAG
24533	MI0014145	hsa-mir-3128	TAAAAAACTCTCATTTTTTA	GTGGAAAGGACGAAACACCGTAAAAAACTCTCATTTTTTAGTTTTAGAGCTAGAAATAGCAAGTTAAAATAAGGCTAG
24534	MI0014145	hsa-mir-3128	GAGAGTTTTTTACTTGCCAG	GTGGAAAGGACGAAACACCGGAGAGTTTTTTACTTGCCAGGTTTTAGAGCTAGAAATAGCAAGTTAAAATAAGGCTAG
24535	MI0014145	hsa-mir-3128	TTCCTGGTAGTGACTTCCTC	GTGGAAAGGACGAAACACCGTTCCTGGTAGTGACTTCCTCGTTTTAGAGCTAGAAATAGCAAGTTAAAATAAGGCTAG
24536	MI0014145	hsa-mir-3128	TGCCAGAGGAAGTCACTACC	GTGGAAAGGACGAAACACCGTGCCAGAGGAAGTCACTACCGTTTTAGAGCTAGAAATAGCAAGTTAAAATAAGGCTAG
24537	MI0014146	hsa-mir-3129	TTGGGCAGTAGTGTAGAGAT	GTGGAAAGGACGAAACACCGTTGGGCAGTAGTGTAGAGATGTTTTAGAGCTAGAAATAGCAAGTTAAAATAAGGCTAG
24538	MI0014146	hsa-mir-3129	AAAAAAAAAAAGTCGTACTT	GTGGAAAGGACGAAACACCGAAAAAAAAAAAGTCGTACTTGTTTTAGAGCTAGAAATAGCAAGTTAAAATAAGGCTAG
24539	MI0014146	hsa-mir-3129	ATTAGTTTGAATTCATTAAC	GTGGAAAGGACGAAACACCGATTAGTTTGAATTCATTAACGTTTTAGAGCTAGAAATAGCAAGTTAAAATAAGGCTAG
24540	MI0014147	hsa-mir-3130-1	GTCATGTCTTACCCAGTCTC	GTGGAAAGGACGAAACACCGGTCATGTCTTACCCAGTCTCGTTTTAGAGCTAGAAATAGCAAGTTAAAATAAGGCTAG
24541	MI0014147	hsa-mir-3130-1	GCCTTGACAACAGGCTGCAC	GTGGAAAGGACGAAACACCGGCCTTGACAACAGGCTGCACGTTTTAGAGCTAGAAATAGCAAGTTAAAATAAGGCTAG
24542	MI0014147	hsa-mir-3130-1	CAACAGGCTGCACCGGAGAC	GTGGAAAGGACGAAACACCGCAACAGGCTGCACCGGAGACGTTTTAGAGCTAGAAATAGCAAGTTAAAATAAGGCTAG
24543	MI0014147	hsa-mir-3130-1	TCAAGGCTGCACCGGAGACT	GTGGAAAGGACGAAACACCGTCAAGGCTGCACCGGAGACTGTTTTAGAGCTAGAAATAGCAAGTTAAAATAAGGCTAG
24548	MI0014151	hsa-mir-3131	AGCTGACTCTGAGAAGAAGC	GTGGAAAGGACGAAACACCGAGCTGACTCTGAGAAGAAGCGTTTTAGAGCTAGAAATAGCAAGTTAAAATAAGGCTAG
24549	MI0014151	hsa-mir-3131	CTGACTCTGAGAAGAAGCTG	GTGGAAAGGACGAAACACCGCTGACTCTGAGAAGAAGCTGGTTTTAGAGCTAGAAATAGCAAGTTAAAATAAGGCTAG
24550	MI0014151	hsa-mir-3131	AGAAGCTGGGGCCAGGGCCT	GTGGAAAGGACGAAACACCGAGAAGCTGGGGCCAGGGCCTGTTTTAGAGCTAGAAATAGCAAGTTAAAATAAGGCTAG
24551	MI0014151	hsa-mir-3131	GGGGCCAGGGCCTTGGTCTG	GTGGAAAGGACGAAACACCGGGGGCCAGGGCCTTGGTCTGGTTTTAGAGCTAGAAATAGCAAGTTAAAATAAGGCTAG
24552	MI0014152	hsa-mir-3132	ACAGGTGGGATGAGAGAGGG	GTGGAAAGGACGAAACACCGACAGGTGGGATGAGAGAGGGGTTTTAGAGCTAGAAATAGCAAGTTAAAATAAGGCTAG
24553	MI0014152	hsa-mir-3132	GATGAGAGAGGGAGGGCTCA	GTGGAAAGGACGAAACACCGGATGAGAGAGGGAGGGCTCAGTTTTAGAGCTAGAAATAGCAAGTTAAAATAAGGCTAG
24554	MI0014152	hsa-mir-3132	TAGAGAAGGAGCTCAGAGGA	GTGGAAAGGACGAAACACCGTAGAGAAGGAGCTCAGAGGAGTTTTAGAGCTAGAAATAGCAAGTTAAAATAAGGCTAG
24555	MI0014152	hsa-mir-3132	TGGGTAGAGAAGGAGCTCAG	GTGGAAAGGACGAAACACCGTGGGTAGAGAAGGAGCTCAGGTTTTAGAGCTAGAAATAGCAAGTTAAAATAAGGCTAG
24556	MI0014153	hsa-mir-3133	CAGGTTGTCTTTTTACTATT	GTGGAAAGGACGAAACACCGCAGGTTGTCTTTTTACTATTGTTTTAGAGCTAGAAATAGCAAGTTAAAATAAGGCTAG
24557	MI0014153	hsa-mir-3133	AAGAACTCTTAAAACTCAAC	GTGGAAAGGACGAAACACCGAAGAACTCTTAAAACTCAACGTTTTAGAGCTAGAAATAGCAAGTTAAAATAAGGCTAG
24558	MI0014153	hsa-mir-3133	CAATTTCTGAATAAAATAAA	GTGGAAAGGACGAAACACCGCAATTTCTGAATAAAATAAAGTTTTAGAGCTAGAAATAGCAAGTTAAAATAAGGCTAG
24559	MI0014155	hsa-mir-3134	ATCATATTTTACTCCATGTG	GTGGAAAGGACGAAACACCGATCATATTTTACTCCATGTGGTTTTAGAGCTAGAAATAGCAAGTTAAAATAAGGCTAG
24560	MI0014155	hsa-mir-3134	AGGGATAAAAGACTACACAT	GTGGAAAGGACGAAACACCGAGGGATAAAAGACTACACATGTTTTAGAGCTAGAAATAGCAAGTTAAAATAAGGCTAG
24561	MI0014155	hsa-mir-3134	TGGATAAAAGACTACATATT	GTGGAAAGGACGAAACACCGTGGATAAAAGACTACATATTGTTTTAGAGCTAGAAATAGCAAGTTAAAATAAGGCTAG
24562	MI0014155	hsa-mir-3134	TCACATGGAGTAAAATATGA	GTGGAAAGGACGAAACACCGTCACATGGAGTAAAATATGAGTTTTAGAGCTAGAAATAGCAAGTTAAAATAAGGCTAG
24563	MI0014156	hsa-mir-3135a	TTTGAGACAGGGTCTCACTT	GTGGAAAGGACGAAACACCGTTTGAGACAGGGTCTCACTTGTTTTAGAGCTAGAAATAGCAAGTTAAAATAAGGCTAG
24564	MI0014156	hsa-mir-3135a	AGGGTCTCACTTTGGTGCCT	GTGGAAAGGACGAAACACCGAGGGTCTCACTTTGGTGCCTGTTTTAGAGCTAGAAATAGCAAGTTAAAATAAGGCTAG
24565	MI0014156	hsa-mir-3135a	TGCCTAGGCTGAGACTGCAG	GTGGAAAGGACGAAACACCGTGCCTAGGCTGAGACTGCAGGTTTTAGAGCTAGAAATAGCAAGTTAAAATAAGGCTAG
24566	MI0014156	hsa-mir-3135a	AGCCTTGACCTCCTGGGCTC	GTGGAAAGGACGAAACACCGAGCCTTGACCTCCTGGGCTCGTTTTAGAGCTAGAAATAGCAAGTTAAAATAAGGCTAG
24567	MI0016809	hsa-mir-3135b	CACTGCAGCCTCGAACTCCT	GTGGAAAGGACGAAACACCGCACTGCAGCCTCGAACTCCTGTTTTAGAGCTAGAAATAGCAAGTTAAAATAAGGCTAG
24568	MI0016809	hsa-mir-3135b	CCAGGCTGGAGCGAGTGCAG	GTGGAAAGGACGAAACACCGCCAGGCTGGAGCGAGTGCAGGTTTTAGAGCTAGAAATAGCAAGTTAAAATAAGGCTAG
24569	MI0016809	hsa-mir-3135b	TCTCGCTGTGTTGCCCAGGC	GTGGAAAGGACGAAACACCGTCTCGCTGTGTTGCCCAGGCGTTTTAGAGCTAGAAATAGCAAGTTAAAATAAGGCTAG
24570	MI0016809	hsa-mir-3135b	GGGGTCTCGCTGTGTTGCCC	GTGGAAAGGACGAAACACCGGGGGTCTCGCTGTGTTGCCCGTTTTAGAGCTAGAAATAGCAAGTTAAAATAAGGCTAG
24571	MI0014158	hsa-mir-3136	TAATATGGAACTAACTGAAT	GTGGAAAGGACGAAACACCGTAATATGGAACTAACTGAATGTTTTAGAGCTAGAAATAGCAAGTTAAAATAAGGCTAG
24572	MI0014158	hsa-mir-3136	ATGGAACTAACTGAATAGGT	GTGGAAAGGACGAAACACCGATGGAACTAACTGAATAGGTGTTTTAGAGCTAGAAATAGCAAGTTAAAATAAGGCTAG
24573	MI0014158	hsa-mir-3136	TGAAACTGACTGAATAGGTA	GTGGAAAGGACGAAACACCGTGAAACTGACTGAATAGGTAGTTTTAGAGCTAGAAATAGCAAGTTAAAATAAGGCTAG
24574	MI0014158	hsa-mir-3136	TAATATGAAACTGACTGAAT	GTGGAAAGGACGAAACACCGTAATATGAAACTGACTGAATGTTTTAGAGCTAGAAATAGCAAGTTAAAATAAGGCTAG
24575	MI0014160	hsa-mir-3137	GTTGTACAGGTTTGTAGCCC	GTGGAAAGGACGAAACACCGGTTGTACAGGTTTGTAGCCCGTTTTAGAGCTAGAAATAGCAAGTTAAAATAAGGCTAG
24576	MI0014160	hsa-mir-3137	GTTTGTAGCCCAGGAGCACG	GTGGAAAGGACGAAACACCGGTTTGTAGCCCAGGAGCACGGTTTTAGAGCTAGAAATAGCAAGTTAAAATAAGGCTAG
24577	MI0014160	hsa-mir-3137	CCATACACCCCATTGCTCCC	GTGGAAAGGACGAAACACCGCCATACACCCCATTGCTCCCGTTTTAGAGCTAGAAATAGCAAGTTAAAATAAGGCTAG
24578	MI0014160	hsa-mir-3137	AGGGGTAGCCTCGTGCTCCT	GTGGAAAGGACGAAACACCGAGGGGTAGCCTCGTGCTCCTGTTTTAGAGCTAGAAATAGCAAGTTAAAATAAGGCTAG
24579	MI0014161	hsa-mir-3138	AGGCACAGCTGTGCCCTCCT	GTGGAAAGGACGAAACACCGAGGCACAGCTGTGCCCTCCTGTTTTAGAGCTAGAAATAGCAAGTTAAAATAAGGCTAG
24580	MI0014161	hsa-mir-3138	TTGTGGGCACCCGGGCAGTG	GTGGAAAGGACGAAACACCGTTGTGGGCACCCGGGCAGTGGTTTTAGAGCTAGAAATAGCAAGTTAAAATAAGGCTAG
24581	MI0014161	hsa-mir-3138	TGGGCACCCGGGCAGTGAGG	GTGGAAAGGACGAAACACCGTGGGCACCCGGGCAGTGAGGGTTTTAGAGCTAGAAATAGCAAGTTAAAATAAGGCTAG
24582	MI0014161	hsa-mir-3138	GGCACCCGGGCAGTGAGGTG	GTGGAAAGGACGAAACACCGGGCACCCGGGCAGTGAGGTGGTTTTAGAGCTAGAAATAGCAAGTTAAAATAAGGCTAG
24583	MI0014162	hsa-mir-3139	GAATAATAAACAGGTATCGC	GTGGAAAGGACGAAACACCGGAATAATAAACAGGTATCGCGTTTTAGAGCTAGAAATAGCAAGTTAAAATAAGGCTAG
24584	MI0014162	hsa-mir-3139	TTGAGCTCCTACTCTGAGCC	GTGGAAAGGACGAAACACCGTTGAGCTCCTACTCTGAGCCGTTTTAGAGCTAGAAATAGCAAGTTAAAATAAGGCTAG
24585	MI0014162	hsa-mir-3139	CTGTTTATTATTCAGTCAAC	GTGGAAAGGACGAAACACCGCTGTTTATTATTCAGTCAACGTTTTAGAGCTAGAAATAGCAAGTTAAAATAAGGCTAG
24586	MI0014162	hsa-mir-3139	TGCAATGCCTGGCTCAGAGT	GTGGAAAGGACGAAACACCGTGCAATGCCTGGCTCAGAGTGTTTTAGAGCTAGAAATAGCAAGTTAAAATAAGGCTAG
24587	MI0014163	hsa-mir-3140	TTCAGAATACATAAAGCTTT	GTGGAAAGGACGAAACACCGTTCAGAATACATAAAGCTTTGTTTTAGAGCTAGAAATAGCAAGTTAAAATAAGGCTAG
24588	MI0014163	hsa-mir-3140	CATAAAGCTTTTGGTAATTC	GTGGAAAGGACGAAACACCGCATAAAGCTTTTGGTAATTCGTTTTAGAGCTAGAAATAGCAAGTTAAAATAAGGCTAG
24589	MI0014163	hsa-mir-3140	GGTAATTCAGGTACCTCAAG	GTGGAAAGGACGAAACACCGGGTAATTCAGGTACCTCAAGGTTTTAGAGCTAGAAATAGCAAGTTAAAATAAGGCTAG
24590	MI0014163	hsa-mir-3140	ATAAGAGCTTTTGGGAATTC	GTGGAAAGGACGAAACACCGATAAGAGCTTTTGGGAATTCGTTTTAGAGCTAGAAATAGCAAGTTAAAATAAGGCTAG
24591	MI0014165	hsa-mir-3141	AGCATCTCCCGTCCCAGTGA	GTGGAAAGGACGAAACACCGAGCATCTCCCGTCCCAGTGAGTTTTAGAGCTAGAAATAGCAAGTTAAAATAAGGCTAG
24592	MI0014165	hsa-mir-3141	CCCGTCCCAGTGAAGGCTGA	GTGGAAAGGACGAAACACCGCCCGTCCCAGTGAAGGCTGAGTTTTAGAGCTAGAAATAGCAAGTTAAAATAAGGCTAG
24593	MI0014165	hsa-mir-3141	CCCAGTGAAGGCTGATGGTG	GTGGAAAGGACGAAACACCGCCCAGTGAAGGCTGATGGTGGTTTTAGAGCTAGAAATAGCAAGTTAAAATAAGGCTAG
24594	MI0014165	hsa-mir-3141	CCTCCTCCACCCGCCCTCAC	GTGGAAAGGACGAAACACCGCCTCCTCCACCCGCCCTCACGTTTTAGAGCTAGAAATAGCAAGTTAAAATAAGGCTAG
24595	MI0014166	hsa-mir-3142	AGGCTGCTGAATCTTCAGAA	GTGGAAAGGACGAAACACCGAGGCTGCTGAATCTTCAGAAGTTTTAGAGCTAGAAATAGCAAGTTAAAATAAGGCTAG
24596	MI0014166	hsa-mir-3142	GCCTTTCTGAACCTTCAGAA	GTGGAAAGGACGAAACACCGGCCTTTCTGAACCTTCAGAAGTTTTAGAGCTAGAAATAGCAAGTTAAAATAAGGCTAG
24599	MI0014167	hsa-mir-3143	TAAAGCGCTTCTTTCGCGGT	GTGGAAAGGACGAAACACCGTAAAGCGCTTCTTTCGCGGTGTTTTAGAGCTAGAAATAGCAAGTTAAAATAAGGCTAG
24600	MI0014167	hsa-mir-3143	CGCTTCTTTCGCGGTTGGGC	GTGGAAAGGACGAAACACCGCGCTTCTTTCGCGGTTGGGCGTTTTAGAGCTAGAAATAGCAAGTTAAAATAAGGCTAG
24601	MI0014167	hsa-mir-3143	ATTGTAAAGCGCTTCTTTCG	GTGGAAAGGACGAAACACCGATTGTAAAGCGCTTCTTTCGGTTTTAGAGCTAGAAATAGCAAGTTAAAATAAGGCTAG
24602	MI0014167	hsa-mir-3143	ATGTTTCTAAATTAACCCAC	GTGGAAAGGACGAAACACCGATGTTTCTAAATTAACCCACGTTTTAGAGCTAGAAATAGCAAGTTAAAATAAGGCTAG
24603	MI0014169	hsa-mir-3144	CAGACTGAAACTACACTTTA	GTGGAAAGGACGAAACACCGCAGACTGAAACTACACTTTAGTTTTAGAGCTAGAAATAGCAAGTTAAAATAAGGCTAG
24604	MI0014169	hsa-mir-3144	GACTGAAACTACACTTTAAG	GTGGAAAGGACGAAACACCGGACTGAAACTACACTTTAAGGTTTTAGAGCTAGAAATAGCAAGTTAAAATAAGGCTAG
24605	MI0014169	hsa-mir-3144	CAGCTACCTATATACCTGTT	GTGGAAAGGACGAAACACCGCAGCTACCTATATACCTGTTGTTTTAGAGCTAGAAATAGCAAGTTAAAATAAGGCTAG
24606	MI0014169	hsa-mir-3144	AAGAGACCGAACAGGTATAT	GTGGAAAGGACGAAACACCGAAGAGACCGAACAGGTATATGTTTTAGAGCTAGAAATAGCAAGTTAAAATAAGGCTAG
24607	MI0014170	hsa-mir-3145	AACAATGAGTTTTGAGTGTT	GTGGAAAGGACGAAACACCGAACAATGAGTTTTGAGTGTTGTTTTAGAGCTAGAAATAGCAAGTTAAAATAAGGCTAG
24608	MI0014170	hsa-mir-3145	AATGAGATATTTTGAGTGTT	GTGGAAAGGACGAAACACCGAATGAGATATTTTGAGTGTTGTTTTAGAGCTAGAAATAGCAAGTTAAAATAAGGCTAG
24609	MI0014170	hsa-mir-3145	ACTCAAAACTCATTGTTGAA	GTGGAAAGGACGAAACACCGACTCAAAACTCATTGTTGAAGTTTTAGAGCTAGAAATAGCAAGTTAAAATAAGGCTAG
24610	MI0014172	hsa-mir-3146	TGAATTCTTCAAGTTATACT	GTGGAAAGGACGAAACACCGTGAATTCTTCAAGTTATACTGTTTTAGAGCTAGAAATAGCAAGTTAAAATAAGGCTAG
24611	MI0014172	hsa-mir-3146	GTTATACTAGGATAGAAAGA	GTGGAAAGGACGAAACACCGGTTATACTAGGATAGAAAGAGTTTTAGAGCTAGAAATAGCAAGTTAAAATAAGGCTAG
24612	MI0014172	hsa-mir-3146	AGGATAGAAAGAATGGGACT	GTGGAAAGGACGAAACACCGAGGATAGAAAGAATGGGACTGTTTTAGAGCTAGAAATAGCAAGTTAAAATAAGGCTAG
24613	MI0014172	hsa-mir-3146	GAAAGAATGGGACTTGGCCA	GTGGAAAGGACGAAACACCGGAAAGAATGGGACTTGGCCAGTTTTAGAGCTAGAAATAGCAAGTTAAAATAAGGCTAG
24614	MI0014173	hsa-mir-3147	CAGGAGGGGCAGGTCCGGGT	GTGGAAAGGACGAAACACCGCAGGAGGGGCAGGTCCGGGTGTTTTAGAGCTAGAAATAGCAAGTTAAAATAAGGCTAG
24615	MI0014173	hsa-mir-3147	GTCCGGGTTGGGCAGTGAGG	GTGGAAAGGACGAAACACCGGTCCGGGTTGGGCAGTGAGGGTTTTAGAGCTAGAAATAGCAAGTTAAAATAAGGCTAG
24616	MI0014173	hsa-mir-3147	CACCTCGCCCTTGTCCAACT	GTGGAAAGGACGAAACACCGCACCTCGCCCTTGTCCAACTGTTTTAGAGCTAGAAATAGCAAGTTAAAATAAGGCTAG
24617	MI0014173	hsa-mir-3147	TCGCCCTTGTCCAACTCGGA	GTGGAAAGGACGAAACACCGTCGCCCTTGTCCAACTCGGAGTTTTAGAGCTAGAAATAGCAAGTTAAAATAAGGCTAG
24618	MI0014175	hsa-mir-3148	GGAAAATACTGGAGTTAAGT	GTGGAAAGGACGAAACACCGGGAAAATACTGGAGTTAAGTGTTTTAGAGCTAGAAATAGCAAGTTAAAATAAGGCTAG
24619	MI0014175	hsa-mir-3148	AAAAACTGATGTATGCTTGT	GTGGAAAGGACGAAACACCGAAAAACTGATGTATGCTTGTGTTTTAGAGCTAGAAATAGCAAGTTAAAATAAGGCTAG
24620	MI0014175	hsa-mir-3148	GGAGTTAAGATGGAAAAAAC	GTGGAAAGGACGAAACACCGGGAGTTAAGATGGAAAAAACGTTTTAGAGCTAGAAATAGCAAGTTAAAATAAGGCTAG
24621	MI0014175	hsa-mir-3148	GCTCCTTTCTGGAGTTAAGA	GTGGAAAGGACGAAACACCGGCTCCTTTCTGGAGTTAAGAGTTTTAGAGCTAGAAATAGCAAGTTAAAATAAGGCTAG
24622	MI0014176	hsa-mir-3149	CATATATATATGTATGTGTG	GTGGAAAGGACGAAACACCGCATATATATATGTATGTGTGGTTTTAGAGCTAGAAATAGCAAGTTAAAATAAGGCTAG
24623	MI0014176	hsa-mir-3149	TACATATATATATGTTTGTA	GTGGAAAGGACGAAACACCGTACATATATATATGTTTGTAGTTTTAGAGCTAGAAATAGCAAGTTAAAATAAGGCTAG
24624	MI0014177	hsa-mir-3150a	CCCGAGGAGTGAGGGGAAGC	GTGGAAAGGACGAAACACCGCCCGAGGAGTGAGGGGAAGCGTTTTAGAGCTAGAAATAGCAAGTTAAAATAAGGCTAG
24625	MI0014177	hsa-mir-3150a	GCACCTGAACGCCAAGGCTG	GTGGAAAGGACGAAACACCGGCACCTGAACGCCAAGGCTGGTTTTAGAGCTAGAAATAGCAAGTTAAAATAAGGCTAG
24626	MI0014177	hsa-mir-3150a	GCTGGGGAGATCCTCGAGGT	GTGGAAAGGACGAAACACCGGCTGGGGAGATCCTCGAGGTGTTTTAGAGCTAGAAATAGCAAGTTAAAATAAGGCTAG
24627	MI0014177	hsa-mir-3150a	GCTGAGGAGATCGTCGAGGT	GTGGAAAGGACGAAACACCGGCTGAGGAGATCGTCGAGGTGTTTTAGAGCTAGAAATAGCAAGTTAAAATAAGGCTAG
24632	MI0014178	hsa-mir-3151	CCATACAACCTTTGGGGTGA	GTGGAAAGGACGAAACACCGCCATACAACCTTTGGGGTGAGTTTTAGAGCTAGAAATAGCAAGTTAAAATAAGGCTAG
24633	MI0014178	hsa-mir-3151	ACAACCTTTGGGGTGATGGG	GTGGAAAGGACGAAACACCGACAACCTTTGGGGTGATGGGGTTTTAGAGCTAGAAATAGCAAGTTAAAATAAGGCTAG
24634	MI0014178	hsa-mir-3151	AACCTTTGGGGTGATGGGTG	GTGGAAAGGACGAAACACCGAACCTTTGGGGTGATGGGTGGTTTTAGAGCTAGAAATAGCAAGTTAAAATAAGGCTAG
24635	MI0014178	hsa-mir-3151	ATGGGTGGGGCAATGGGATC	GTGGAAAGGACGAAACACCGATGGGTGGGGCAATGGGATCGTTTTAGAGCTAGAAATAGCAAGTTAAAATAAGGCTAG
24636	MI0014179	hsa-mir-3152	CTCTGTTCTAACACAAGACT	GTGGAAAGGACGAAACACCGCTCTGTTCTAACACAAGACTGTTTTAGAGCTAGAAATAGCAAGTTAAAATAAGGCTAG
24637	MI0014179	hsa-mir-3152	AGGCTTCCCTGTGTTAGAAT	GTGGAAAGGACGAAACACCGAGGCTTCCCTGTGTTAGAATGTTTTAGAGCTAGAAATAGCAAGTTAAAATAAGGCTAG
24638	MI0014179	hsa-mir-3152	GCTTCCCTGTGTTAGAATAG	GTGGAAAGGACGAAACACCGGCTTCCCTGTGTTAGAATAGGTTTTAGAGCTAGAAATAGCAAGTTAAAATAAGGCTAG
24639	MI0014179	hsa-mir-3152	CTAGTCTTGTGTTAGAACAG	GTGGAAAGGACGAAACACCGCTAGTCTTGTGTTAGAACAGGTTTTAGAGCTAGAAATAGCAAGTTAAAATAAGGCTAG
24640	MI0014180	hsa-mir-3153	CCCCCAATTAAAGTAGATTG	GTGGAAAGGACGAAACACCGCCCCCAATTAAAGTAGATTGGTTTTAGAGCTAGAAATAGCAAGTTAAAATAAGGCTAG
24641	MI0014180	hsa-mir-3153	TAGATTGGGGGAAAGCGAGT	GTGGAAAGGACGAAACACCGTAGATTGGGGGAAAGCGAGTGTTTTAGAGCTAGAAATAGCAAGTTAAAATAAGGCTAG
24642	MI0014180	hsa-mir-3153	ATCTACTTTAATTGGGGGGA	GTGGAAAGGACGAAACACCGATCTACTTTAATTGGGGGGAGTTTTAGAGCTAGAAATAGCAAGTTAAAATAAGGCTAG
24643	MI0014180	hsa-mir-3153	CCCAATCTACTTTAATTGGG	GTGGAAAGGACGAAACACCGCCCAATCTACTTTAATTGGGGTTTTAGAGCTAGAAATAGCAAGTTAAAATAAGGCTAG
24644	MI0014182	hsa-mir-3154	CCCTTCTGCCTCCTTTGACG	GTGGAAAGGACGAAACACCGCCCTTCTGCCTCCTTTGACGGTTTTAGAGCTAGAAATAGCAAGTTAAAATAAGGCTAG
24645	MI0014182	hsa-mir-3154	TCTGCCTCCTTTGACGTGGC	GTGGAAAGGACGAAACACCGTCTGCCTCCTTTGACGTGGCGTTTTAGAGCTAGAAATAGCAAGTTAAAATAAGGCTAG
24646	MI0014182	hsa-mir-3154	TGCCTCCTTTGACGTGGCAG	GTGGAAAGGACGAAACACCGTGCCTCCTTTGACGTGGCAGGTTTTAGAGCTAGAAATAGCAAGTTAAAATAAGGCTAG
24647	MI0014182	hsa-mir-3154	GCAGGGGTGAGCGGGAGCTG	GTGGAAAGGACGAAACACCGGCAGGGGTGAGCGGGAGCTGGTTTTAGAGCTAGAAATAGCAAGTTAAAATAAGGCTAG
24648	MI0014183	hsa-mir-3155a	TCACCTCCCACTGCAGAGCC	GTGGAAAGGACGAAACACCGTCACCTCCCACTGCAGAGCCGTTTTAGAGCTAGAAATAGCAAGTTAAAATAAGGCTAG
24649	MI0014183	hsa-mir-3155a	ACCTCCCACTGCAGAGCCTG	GTGGAAAGGACGAAACACCGACCTCCCACTGCAGAGCCTGGTTTTAGAGCTAGAAATAGCAAGTTAAAATAAGGCTAG
24650	MI0014183	hsa-mir-3155a	CACTGCAGAGCCTGGGGAGC	GTGGAAAGGACGAAACACCGCACTGCAGAGCCTGGGGAGCGTTTTAGAGCTAGAAATAGCAAGTTAAAATAAGGCTAG
24651	MI0014183	hsa-mir-3155a	AGCCGGACAGCTCCCTTCCC	GTGGAAAGGACGAAACACCGAGCCGGACAGCTCCCTTCCCGTTTTAGAGCTAGAAATAGCAAGTTAAAATAAGGCTAG
24656	MI0014184	hsa-mir-3156-1	AGCTCTGCAGAAGAAAGATC	GTGGAAAGGACGAAACACCGAGCTCTGCAGAAGAAAGATCGTTTTAGAGCTAGAAATAGCAAGTTAAAATAAGGCTAG
24657	MI0014184	hsa-mir-3156-1	GCAGAAGAAAGATCTGGAAG	GTGGAAAGGACGAAACACCGGCAGAAGAAAGATCTGGAAGGTTTTAGAGCTAGAAATAGCAAGTTAAAATAAGGCTAG
24658	MI0014184	hsa-mir-3156-1	AGAGAGAAAGATCTGGAAGT	GTGGAAAGGACGAAACACCGAGAGAGAAAGATCTGGAAGTGTTTTAGAGCTAGAAATAGCAAGTTAAAATAAGGCTAG
24659	MI0014184	hsa-mir-3156-1	TTTACACAGAGAGAAAGATC	GTGGAAAGGACGAAACACCGTTTACACAGAGAGAAAGATCGTTTTAGAGCTAGAAATAGCAAGTTAAAATAAGGCTAG
24663	MI0014230	hsa-mir-3156-2	TATATACAGAGAGAAAGATC	GTGGAAAGGACGAAACACCGTATATACAGAGAGAAAGATCGTTTTAGAGCTAGAAATAGCAAGTTAAAATAAGGCTAG
24664	MI0014242	hsa-mir-3156-3	CAGAGAGAAAGATCAGGAAG	GTGGAAAGGACGAAACACCGCAGAGAGAAAGATCAGGAAGGTTTTAGAGCTAGAAATAGCAAGTTAAAATAAGGCTAG
24665	MI0014242	hsa-mir-3156-3	CAGAAGAAAGATCTGGAAGT	GTGGAAAGGACGAAACACCGCAGAAGAAAGATCTGGAAGTGTTTTAGAGCTAGAAATAGCAAGTTAAAATAAGGCTAG
24667	MI0014242	hsa-mir-3156-3	CTTTCTTCTGCAGAGCTTCA	GTGGAAAGGACGAAACACCGCTTTCTTCTGCAGAGCTTCAGTTTTAGAGCTAGAAATAGCAAGTTAAAATAAGGCTAG
24668	MI0014185	hsa-mir-3157	GGAAAAGCTTCAGCTAGACT	GTGGAAAGGACGAAACACCGGGAAAAGCTTCAGCTAGACTGTTTTAGAGCTAGAAATAGCAAGTTAAAATAAGGCTAG
24669	MI0014185	hsa-mir-3157	GGCAGTCATCACCCCAGTGT	GTGGAAAGGACGAAACACCGGGCAGTCATCACCCCAGTGTGTTTTAGAGCTAGAAATAGCAAGTTAAAATAAGGCTAG
24670	MI0014185	hsa-mir-3157	CAAAGCAGACTGCACTAGCC	GTGGAAAGGACGAAACACCGCAAAGCAGACTGCACTAGCCGTTTTAGAGCTAGAAATAGCAAGTTAAAATAAGGCTAG
24671	MI0014185	hsa-mir-3157	TCTGCTTTGTGCCAACACTG	GTGGAAAGGACGAAACACCGTCTGCTTTGTGCCAACACTGGTTTTAGAGCTAGAAATAGCAAGTTAAAATAAGGCTAG
24672	MI0014186	hsa-mir-3158-1	GTTAGGATCATTATTCAGGC	GTGGAAAGGACGAAACACCGGTTAGGATCATTATTCAGGCGTTTTAGAGCTAGAAATAGCAAGTTAAAATAAGGCTAG
24673	MI0014186	hsa-mir-3158-1	TTCAGGCCGGTCCTGCAGAG	GTGGAAAGGACGAAACACCGTTCAGGCCGGTCCTGCAGAGGTTTTAGAGCTAGAAATAGCAAGTTAAAATAAGGCTAG
24674	MI0014186	hsa-mir-3158-1	GAGGAAGCCCTTCTGCTTAC	GTGGAAAGGACGAAACACCGGAGGAAGCCCTTCTGCTTACGTTTTAGAGCTAGAAATAGCAAGTTAAAATAAGGCTAG
24675	MI0014186	hsa-mir-3158-1	TGGAAGGGCTTCCTCTCTGC	GTGGAAAGGACGAAACACCGTGGAAGGGCTTCCTCTCTGCGTTTTAGAGCTAGAAATAGCAAGTTAAAATAAGGCTAG
24680	MI0014188	hsa-mir-3159	CTTCAGGCTCCCAAAGTCCT	GTGGAAAGGACGAAACACCGCTTCAGGCTCCCAAAGTCCTGTTTTAGAGCTAGAAATAGCAAGTTAAAATAAGGCTAG
24681	MI0014188	hsa-mir-3159	AGTCCTAGGATTACAAGTGT	GTGGAAAGGACGAAACACCGAGTCCTAGGATTACAAGTGTGTTTTAGAGCTAGAAATAGCAAGTTAAAATAAGGCTAG
24682	MI0014188	hsa-mir-3159	AGGATTACAAGTGTCGGCCA	GTGGAAAGGACGAAACACCGAGGATTACAAGTGTCGGCCAGTTTTAGAGCTAGAAATAGCAAGTTAAAATAAGGCTAG
24683	MI0014188	hsa-mir-3159	CGCCTGTAATCCCAGCATTT	GTGGAAAGGACGAAACACCGCGCCTGTAATCCCAGCATTTGTTTTAGAGCTAGAAATAGCAAGTTAAAATAAGGCTAG
24684	MI0014189	hsa-mir-3160-1	GCTGTTATATGAACCTGCCC	GTGGAAAGGACGAAACACCGGCTGTTATATGAACCTGCCCGTTTTAGAGCTAGAAATAGCAAGTTAAAATAAGGCTAG
24685	MI0014189	hsa-mir-3160-1	CTCCTGACCAGCTGAGCTGG	GTGGAAAGGACGAAACACCGCTCCTGACCAGCTGAGCTGGGTTTTAGAGCTAGAAATAGCAAGTTAAAATAAGGCTAG
24686	MI0014189	hsa-mir-3160-1	GAGCTGAGACTAGAAAGCCC	GTGGAAAGGACGAAACACCGGAGCTGAGACTAGAAAGCCCGTTTTAGAGCTAGAAATAGCAAGTTAAAATAAGGCTAG
24687	MI0014189	hsa-mir-3160-1	GAGACTAGAAAGCCCAGGGC	GTGGAAAGGACGAAACACCGGAGACTAGAAAGCCCAGGGCGTTTTAGAGCTAGAAATAGCAAGTTAAAATAAGGCTAG
24692	MI0014191	hsa-mir-3161	TCGAGAGCTGATAAGAACAG	GTGGAAAGGACGAAACACCGTCGAGAGCTGATAAGAACAGGTTTTAGAGCTAGAAATAGCAAGTTAAAATAAGGCTAG
24693	MI0014191	hsa-mir-3161	TTTGTTTTTACCAAGTTCCC	GTGGAAAGGACGAAACACCGTTTGTTTTTACCAAGTTCCCGTTTTAGAGCTAGAAATAGCAAGTTAAAATAAGGCTAG
24694	MI0014191	hsa-mir-3161	AGGGAACTTGGTAAAAACAA	GTGGAAAGGACGAAACACCGAGGGAACTTGGTAAAAACAAGTTTTAGAGCTAGAAATAGCAAGTTAAAATAAGGCTAG
24695	MI0014191	hsa-mir-3161	GCAGAACCATCCAGGGAACT	GTGGAAAGGACGAAACACCGGCAGAACCATCCAGGGAACTGTTTTAGAGCTAGAAATAGCAAGTTAAAATAAGGCTAG
24696	MI0014192	hsa-mir-3162	ACAAGAGAAGCTGACTTTTT	GTGGAAAGGACGAAACACCGACAAGAGAAGCTGACTTTTTGTTTTAGAGCTAGAAATAGCAAGTTAAAATAAGGCTAG
24697	MI0014192	hsa-mir-3162	AAGAGAAGCTGACTTTTTTG	GTGGAAAGGACGAAACACCGAAGAGAAGCTGACTTTTTTGGTTTTAGAGCTAGAAATAGCAAGTTAAAATAAGGCTAG
24698	MI0014192	hsa-mir-3162	AAGCTGACTTTTTTGGGGAG	GTGGAAAGGACGAAACACCGAAGCTGACTTTTTTGGGGAGGTTTTAGAGCTAGAAATAGCAAGTTAAAATAAGGCTAG
24699	MI0014192	hsa-mir-3162	CTGACTTTTTTGGGGAGTGG	GTGGAAAGGACGAAACACCGCTGACTTTTTTGGGGAGTGGGTTTTAGAGCTAGAAATAGCAAGTTAAAATAAGGCTAG
24700	MI0014193	hsa-mir-3163	TGGTTTCCTCATCTATAAAA	GTGGAAAGGACGAAACACCGTGGTTTCCTCATCTATAAAAGTTTTAGAGCTAGAAATAGCAAGTTAAAATAAGGCTAG
24701	MI0014193	hsa-mir-3163	GTTTCCTCATCTATAAAATG	GTGGAAAGGACGAAACACCGGTTTCCTCATCTATAAAATGGTTTTAGAGCTAGAAATAGCAAGTTAAAATAAGGCTAG
24702	MI0014193	hsa-mir-3163	AAAATGGGGGTAGTAAGACA	GTGGAAAGGACGAAACACCGAAAATGGGGGTAGTAAGACAGTTTTAGAGCTAGAAATAGCAAGTTAAAATAAGGCTAG
24703	MI0014193	hsa-mir-3163	CTGCCCTCATTTTATAGATG	GTGGAAAGGACGAAACACCGCTGCCCTCATTTTATAGATGGTTTTAGAGCTAGAAATAGCAAGTTAAAATAAGGCTAG
24704	MI0014194	hsa-mir-3164	TCTTGGAAACTGTGACTTTA	GTGGAAAGGACGAAACACCGTCTTGGAAACTGTGACTTTAGTTTTAGAGCTAGAAATAGCAAGTTAAAATAAGGCTAG
24705	MI0014194	hsa-mir-3164	AACTGTGACTTTAAGGGAAA	GTGGAAAGGACGAAACACCGAACTGTGACTTTAAGGGAAAGTTTTAGAGCTAGAAATAGCAAGTTAAAATAAGGCTAG
24706	MI0014194	hsa-mir-3164	GCTTGAAGTCGCAGTTTCCC	GTGGAAAGGACGAAACACCGGCTTGAAGTCGCAGTTTCCCGTTTTAGAGCTAGAAATAGCAAGTTAAAATAAGGCTAG
24707	MI0014194	hsa-mir-3164	AGCAAAACGGCATGATTGCA	GTGGAAAGGACGAAACACCGAGCAAAACGGCATGATTGCAGTTTTAGAGCTAGAAATAGCAAGTTAAAATAAGGCTAG
24708	MI0014195	hsa-mir-3165	CACGTTAGTACCCAGTGGTA	GTGGAAAGGACGAAACACCGCACGTTAGTACCCAGTGGTAGTTTTAGAGCTAGAAATAGCAAGTTAAAATAAGGCTAG
24709	MI0014195	hsa-mir-3165	GTTAGTACCCAGTGGTAAGG	GTGGAAAGGACGAAACACCGGTTAGTACCCAGTGGTAAGGGTTTTAGAGCTAGAAATAGCAAGTTAAAATAAGGCTAG
24710	MI0014195	hsa-mir-3165	TGGATACAATGTGACCTCAG	GTGGAAAGGACGAAACACCGTGGATACAATGTGACCTCAGGTTTTAGAGCTAGAAATAGCAAGTTAAAATAAGGCTAG
24711	MI0014195	hsa-mir-3165	CATTGCATCCACCTTGCCAC	GTGGAAAGGACGAAACACCGCATTGCATCCACCTTGCCACGTTTTAGAGCTAGAAATAGCAAGTTAAAATAAGGCTAG
24712	MI0014196	hsa-mir-3166	CAAGAAGGTAAATTTTTTTG	GTGGAAAGGACGAAACACCGCAAGAAGGTAAATTTTTTTGGTTTTAGAGCTAGAAATAGCAAGTTAAAATAAGGCTAG
24713	MI0014196	hsa-mir-3166	TAAATTTTTTTGAGGCCAGT	GTGGAAAGGACGAAACACCGTAAATTTTTTTGAGGCCAGTGTTTTAGAGCTAGAAATAGCAAGTTAAAATAAGGCTAG
24714	MI0014196	hsa-mir-3166	CAGTAGGCATTGTCTGCGTT	GTGGAAAGGACGAAACACCGCAGTAGGCATTGTCTGCGTTGTTTTAGAGCTAGAAATAGCAAGTTAAAATAAGGCTAG
24715	MI0014196	hsa-mir-3166	CTAACGCAGACAATGCCTAC	GTGGAAAGGACGAAACACCGCTAACGCAGACAATGCCTACGTTTTAGAGCTAGAAATAGCAAGTTAAAATAAGGCTAG
24716	MI0014198	hsa-mir-3167	GCTGATGGTCACACGGCTGT	GTGGAAAGGACGAAACACCGGCTGATGGTCACACGGCTGTGTTTTAGAGCTAGAAATAGCAAGTTAAAATAAGGCTAG
24717	MI0014198	hsa-mir-3167	AAAAAGAATTTCAGAAATAC	GTGGAAAGGACGAAACACCGAAAAAGAATTTCAGAAATACGTTTTAGAGCTAGAAATAGCAAGTTAAAATAAGGCTAG
24718	MI0014198	hsa-mir-3167	AGGAAGGATTTCAGAAATAC	GTGGAAAGGACGAAACACCGAGGAAGGATTTCAGAAATACGTTTTAGAGCTAGAAATAGCAAGTTAAAATAAGGCTAG
24719	MI0014198	hsa-mir-3167	TTTTCTGAAATTCTTCAGGA	GTGGAAAGGACGAAACACCGTTTTCTGAAATTCTTCAGGAGTTTTAGAGCTAGAAATAGCAAGTTAAAATAAGGCTAG
24720	MI0014199	hsa-mir-3168	GCATAGAGAAGTTAAGTCAC	GTGGAAAGGACGAAACACCGGCATAGAGAAGTTAAGTCACGTTTTAGAGCTAGAAATAGCAAGTTAAAATAAGGCTAG
24721	MI0014199	hsa-mir-3168	ACTTCTTGCTGTGTGACCCT	GTGGAAAGGACGAAACACCGACTTCTTGCTGTGTGACCCTGTTTTAGAGCTAGAAATAGCAAGTTAAAATAAGGCTAG
24722	MI0014199	hsa-mir-3168	AGTCAGACAGCCTGAGTTGG	GTGGAAAGGACGAAACACCGAGTCAGACAGCCTGAGTTGGGTTTTAGAGCTAGAAATAGCAAGTTAAAATAAGGCTAG
24723	MI0014199	hsa-mir-3168	TACAGTCAGACAGCCTGAGT	GTGGAAAGGACGAAACACCGTACAGTCAGACAGCCTGAGTGTTTTAGAGCTAGAAATAGCAAGTTAAAATAAGGCTAG
24724	MI0014200	hsa-mir-3169	GATGACATATGTAAAAACAC	GTGGAAAGGACGAAACACCGGATGACATATGTAAAAACACGTTTTAGAGCTAGAAATAGCAAGTTAAAATAAGGCTAG
24725	MI0014200	hsa-mir-3169	TAAAAACACAGGACTATGCT	GTGGAAAGGACGAAACACCGTAAAAACACAGGACTATGCTGTTTTAGAGCTAGAAATAGCAAGTTAAAATAAGGCTAG
24726	MI0014200	hsa-mir-3169	TGAAAACATAGGACTGTGCT	GTGGAAAGGACGAAACACCGTGAAAACATAGGACTGTGCTGTTTTAGAGCTAGAAATAGCAAGTTAAAATAAGGCTAG
24727	MI0014200	hsa-mir-3169	ACTAACATATGTGAAAACAT	GTGGAAAGGACGAAACACCGACTAACATATGTGAAAACATGTTTTAGAGCTAGAAATAGCAAGTTAAAATAAGGCTAG
24728	MI0014201	hsa-mir-3170	CATATGTCATCTGGTAACAC	GTGGAAAGGACGAAACACCGCATATGTCATCTGGTAACACGTTTTAGAGCTAGAAATAGCAAGTTAAAATAAGGCTAG
24729	MI0014201	hsa-mir-3170	TATGTCATCTGGTAACACTG	GTGGAAAGGACGAAACACCGTATGTCATCTGGTAACACTGGTTTTAGAGCTAGAAATAGCAAGTTAAAATAAGGCTAG
24730	MI0014201	hsa-mir-3170	TCTAAGACAGGCAATGCTTC	GTGGAAAGGACGAAACACCGTCTAAGACAGGCAATGCTTCGTTTTAGAGCTAGAAATAGCAAGTTAAAATAAGGCTAG
24731	MI0014201	hsa-mir-3170	TAACATAGGGGTTCTAAGAC	GTGGAAAGGACGAAACACCGTAACATAGGGGTTCTAAGACGTTTTAGAGCTAGAAATAGCAAGTTAAAATAAGGCTAG
24732	MI0014202	hsa-mir-3171	CACATACATATATAGATTTA	GTGGAAAGGACGAAACACCGCACATACATATATAGATTTAGTTTTAGAGCTAGAAATAGCAAGTTAAAATAAGGCTAG
24733	MI0014202	hsa-mir-3171	TGCATATATATAGAGATGTA	GTGGAAAGGACGAAACACCGTGCATATATATAGAGATGTAGTTTTAGAGCTAGAAATAGCAAGTTAAAATAAGGCTAG
24734	MI0014204	hsa-mir-3173	TTGTTCTCATAAAATCACAA	GTGGAAAGGACGAAACACCGTTGTTCTCATAAAATCACAAGTTTTAGAGCTAGAAATAGCAAGTTAAAATAAGGCTAG
24735	MI0014204	hsa-mir-3173	TCACAAAGGAGAAAACAGGC	GTGGAAAGGACGAAACACCGTCACAAAGGAGAAAACAGGCGTTTTAGAGCTAGAAATAGCAAGTTAAAATAAGGCTAG
24736	MI0014204	hsa-mir-3173	AAGGAGAAAACAGGCAGGGC	GTGGAAAGGACGAAACACCGAAGGAGAAAACAGGCAGGGCGTTTTAGAGCTAGAAATAGCAAGTTAAAATAAGGCTAG
24737	MI0014204	hsa-mir-3173	GAACAAAGGAGGAAATAGGC	GTGGAAAGGACGAAACACCGGAACAAAGGAGGAAATAGGCGTTTTAGAGCTAGAAATAGCAAGTTAAAATAAGGCTAG
24738	MI0014208	hsa-mir-3174	GGACCAGCATCAGCGTTACC	GTGGAAAGGACGAAACACCGGGACCAGCATCAGCGTTACCGTTTTAGAGCTAGAAATAGCAAGTTAAAATAAGGCTAG
24739	MI0014208	hsa-mir-3174	GGGCTCCTCAGCAAACCTAC	GTGGAAAGGACGAAACACCGGGGCTCCTCAGCAAACCTACGTTTTAGAGCTAGAAATAGCAAGTTAAAATAAGGCTAG
24740	MI0014208	hsa-mir-3174	TGCATCTCTAACTCACTACC	GTGGAAAGGACGAAACACCGTGCATCTCTAACTCACTACCGTTTTAGAGCTAGAAATAGCAAGTTAAAATAAGGCTAG
24741	MI0014208	hsa-mir-3174	TAGGTTTGCTGAGGAGCCCA	GTGGAAAGGACGAAACACCGTAGGTTTGCTGAGGAGCCCAGTTTTAGAGCTAGAAATAGCAAGTTAAAATAAGGCTAG
24742	MI0014209	hsa-mir-3175	CGTCAGACGGCTCCCCTGGG	GTGGAAAGGACGAAACACCGCGTCAGACGGCTCCCCTGGGGTTTTAGAGCTAGAAATAGCAAGTTAAAATAAGGCTAG
24743	MI0014209	hsa-mir-3175	CAGACGGCTCCCCTGGGGGG	GTGGAAAGGACGAAACACCGCAGACGGCTCCCCTGGGGGGGTTTTAGAGCTAGAAATAGCAAGTTAAAATAAGGCTAG
24744	MI0014209	hsa-mir-3175	GACGGCTCCCCTGGGGGGCG	GTGGAAAGGACGAAACACCGGACGGCTCCCCTGGGGGGCGGTTTTAGAGCTAGAAATAGCAAGTTAAAATAAGGCTAG
24745	MI0014209	hsa-mir-3175	GGAGAGAACGCAGTGACGTC	GTGGAAAGGACGAAACACCGGGAGAGAACGCAGTGACGTCGTTTTAGAGCTAGAAATAGCAAGTTAAAATAAGGCTAG
24746	MI0014210	hsa-mir-3176	CCTCTCCAGTCTGCAGCTCC	GTGGAAAGGACGAAACACCGCCTCTCCAGTCTGCAGCTCCGTTTTAGAGCTAGAAATAGCAAGTTAAAATAAGGCTAG
24747	MI0014210	hsa-mir-3176	TCTGCAGCTCCCGGCAGCCT	GTGGAAAGGACGAAACACCGTCTGCAGCTCCCGGCAGCCTGTTTTAGAGCTAGAAATAGCAAGTTAAAATAAGGCTAG
24748	MI0014210	hsa-mir-3176	CTCCCGGGATCCCCAGGGAC	GTGGAAAGGACGAAACACCGCTCCCGGGATCCCCAGGGACGTTTTAGAGCTAGAAATAGCAAGTTAAAATAAGGCTAG
24749	MI0014210	hsa-mir-3176	GGGATCCCCAGGGACTGGCC	GTGGAAAGGACGAAACACCGGGGATCCCCAGGGACTGGCCGTTTTAGAGCTAGAAATAGCAAGTTAAAATAAGGCTAG
24750	MI0014211	hsa-mir-3177	GCCATGTGTACACACGTGCC	GTGGAAAGGACGAAACACCGGCCATGTGTACACACGTGCCGTTTTAGAGCTAGAAATAGCAAGTTAAAATAAGGCTAG
24751	MI0014211	hsa-mir-3177	TGAGACATTCGCGCAGTGCA	GTGGAAAGGACGAAACACCGTGAGACATTCGCGCAGTGCAGTTTTAGAGCTAGAAATAGCAAGTTAAAATAAGGCTAG
24752	MI0014211	hsa-mir-3177	ATTCGCGCAGTGCACGGCAC	GTGGAAAGGACGAAACACCGATTCGCGCAGTGCACGGCACGTTTTAGAGCTAGAAATAGCAAGTTAAAATAAGGCTAG
24753	MI0014211	hsa-mir-3177	TCGCGCAGTGCACGGCACTG	GTGGAAAGGACGAAACACCGTCGCGCAGTGCACGGCACTGGTTTTAGAGCTAGAAATAGCAAGTTAAAATAAGGCTAG
24754	MI0014212	hsa-mir-3178	CAGAGACTGCGTTTGGGGCG	GTGGAAAGGACGAAACACCGCAGAGACTGCGTTTGGGGCGGTTTTAGAGCTAGAAATAGCAAGTTAAAATAAGGCTAG
24755	MI0014212	hsa-mir-3178	CTGCGTTTGGGGCGTGGGCA	GTGGAAAGGACGAAACACCGCTGCGTTTGGGGCGTGGGCAGTTTTAGAGCTAGAAATAGCAAGTTAAAATAAGGCTAG
24756	MI0014212	hsa-mir-3178	CACGCCCCAAACGCAGTCTC	GTGGAAAGGACGAAACACCGCACGCCCCAAACGCAGTCTCGTTTTAGAGCTAGAAATAGCAAGTTAAAATAAGGCTAG
24757	MI0014212	hsa-mir-3178	GAGGCTGGGCGGGGCGCGGC	GTGGAAAGGACGAAACACCGGAGGCTGGGCGGGGCGCGGCGTTTTAGAGCTAGAAATAGCAAGTTAAAATAAGGCTAG
24758	MI0014213	hsa-mir-3179-1	CTGTGCCTTACAGCAGTAGA	GTGGAAAGGACGAAACACCGCTGTGCCTTACAGCAGTAGAGTTTTAGAGCTAGAAATAGCAAGTTAAAATAAGGCTAG
24759	MI0014213	hsa-mir-3179-1	GTGCCTTACAGCAGTAGAAG	GTGGAAAGGACGAAACACCGGTGCCTTACAGCAGTAGAAGGTTTTAGAGCTAGAAATAGCAAGTTAAAATAAGGCTAG
24760	MI0014213	hsa-mir-3179-1	AATTTAAACGTCTGTGATCC	GTGGAAAGGACGAAACACCGAATTTAAACGTCTGTGATCCGTTTTAGAGCTAGAAATAGCAAGTTAAAATAAGGCTAG
24761	MI0014213	hsa-mir-3179-1	TTTAAACGTCTGTGATCCTG	GTGGAAAGGACGAAACACCGTTTAAACGTCTGTGATCCTGGTTTTAGAGCTAGAAATAGCAAGTTAAAATAAGGCTAG
24766	MI0014221	hsa-mir-3179-3	TCACCCCTTCTACTGCTGTA	GTGGAAAGGACGAAACACCGTCACCCCTTCTACTGCTGTAGTTTTAGAGCTAGAAATAGCAAGTTAAAATAAGGCTAG
24767	MI0014221	hsa-mir-3179-3	CTGCTGTAAGGCACAGCAGA	GTGGAAAGGACGAAACACCGCTGCTGTAAGGCACAGCAGAGTTTTAGAGCTAGAAATAGCAAGTTAAAATAAGGCTAG
24769	MI0014221	hsa-mir-3179-3	TAAACGTCTGTGATCCTGGC	GTGGAAAGGACGAAACACCGTAAACGTCTGTGATCCTGGCGTTTTAGAGCTAGAAATAGCAAGTTAAAATAAGGCTAG
24770	MI0014214	hsa-mir-3180-1	CGGCCGACTCTACAGTGCGA	GTGGAAAGGACGAAACACCGCGGCCGACTCTACAGTGCGAGTTTTAGAGCTAGAAATAGCAAGTTAAAATAAGGCTAG
24771	MI0014214	hsa-mir-3180-1	GCCCCACGTCGCATGCGCCC	GTGGAAAGGACGAAACACCGGCCCCACGTCGCATGCGCCCGTTTTAGAGCTAGAAATAGCAAGTTAAAATAAGGCTAG
24772	MI0014214	hsa-mir-3180-1	ATGCGCCCCGGGAAAGCGTG	GTGGAAAGGACGAAACACCGATGCGCCCCGGGAAAGCGTGGTTTTAGAGCTAGAAATAGCAAGTTAAAATAAGGCTAG
24773	MI0014214	hsa-mir-3180-1	CGCCCCGGGAAAGCGTGGGG	GTGGAAAGGACGAAACACCGCGCCCCGGGAAAGCGTGGGGGTTTTAGAGCTAGAAATAGCAAGTTAAAATAAGGCTAG
24777	MI0014215	hsa-mir-3180-2	AAAGCGTGGGGCGGAGCTTC	GTGGAAAGGACGAAACACCGAAAGCGTGGGGCGGAGCTTCGTTTTAGAGCTAGAAATAGCAAGTTAAAATAAGGCTAG
24778	MI0014217	hsa-mir-3180-3	ACAGGGTCGGCAGCAGGGCG	GTGGAAAGGACGAAACACCGACAGGGTCGGCAGCAGGGCGGTTTTAGAGCTAGAAATAGCAAGTTAAAATAAGGCTAG
24779	MI0014217	hsa-mir-3180-3	CGGCAGCAGGGCGGGGCCTC	GTGGAAAGGACGAAACACCGCGGCAGCAGGGCGGGGCCTCGTTTTAGAGCTAGAAATAGCAAGTTAAAATAAGGCTAG
24780	MI0014217	hsa-mir-3180-3	CTCCGCCCCACGCTTTCCCG	GTGGAAAGGACGAAACACCGCTCCGCCCCACGCTTTCCCGGTTTTAGAGCTAGAAATAGCAAGTTAAAATAAGGCTAG
24781	MI0014217	hsa-mir-3180-3	TTCCCGGGGCGCATGCGACG	GTGGAAAGGACGAAACACCGTTCCCGGGGCGCATGCGACGGTTTTAGAGCTAGAAATAGCAAGTTAAAATAAGGCTAG
24782	MI0016408	hsa-mir-3180-4	GCGCGACCAGGCCAGCGATG	GTGGAAAGGACGAAACACCGGCGCGACCAGGCCAGCGATGGTTTTAGAGCTAGAAATAGCAAGTTAAAATAAGGCTAG
24783	MI0016408	hsa-mir-3180-4	CCAGGCCAGCGATGAGGGAC	GTGGAAAGGACGAAACACCGCCAGGCCAGCGATGAGGGACGTTTTAGAGCTAGAAATAGCAAGTTAAAATAAGGCTAG
24784	MI0016408	hsa-mir-3180-4	AGCGATGAGGGACTGGCATC	GTGGAAAGGACGAAACACCGAGCGATGAGGGACTGGCATCGTTTTAGAGCTAGAAATAGCAAGTTAAAATAAGGCTAG
24785	MI0016408	hsa-mir-3180-4	GATGAGGGACTGGCATCCGG	GTGGAAAGGACGAAACACCGGATGAGGGACTGGCATCCGGGTTTTAGAGCTAGAAATAGCAAGTTAAAATAAGGCTAG
24786	MI0016409	hsa-mir-3180-5	CCCCTTCGCCACAGCGCGAC	GTGGAAAGGACGAAACACCGCCCCTTCGCCACAGCGCGACGTTTTAGAGCTAGAAATAGCAAGTTAAAATAAGGCTAG
24787	MI0016409	hsa-mir-3180-5	GCGCGACCGGGCCAGCGATG	GTGGAAAGGACGAAACACCGGCGCGACCGGGCCAGCGATGGTTTTAGAGCTAGAAATAGCAAGTTAAAATAAGGCTAG
24788	MI0016409	hsa-mir-3180-5	CCGGGCCAGCGATGAGGGAC	GTGGAAAGGACGAAACACCGCCGGGCCAGCGATGAGGGACGTTTTAGAGCTAGAAATAGCAAGTTAAAATAAGGCTAG
24790	MI0014223	hsa-mir-3181	GGAGCCGCCGCGGCGACCAT	GTGGAAAGGACGAAACACCGGGAGCCGCCGCGGCGACCATGTTTTAGAGCTAGAAATAGCAAGTTAAAATAAGGCTAG
24791	MI0014223	hsa-mir-3181	CGCGGCGACCATCGGGCCCT	GTGGAAAGGACGAAACACCGCGCGGCGACCATCGGGCCCTGTTTTAGAGCTAGAAATAGCAAGTTAAAATAAGGCTAG
24792	MI0014223	hsa-mir-3181	GACCATCGGGCCCTCGGCGC	GTGGAAAGGACGAAACACCGGACCATCGGGCCCTCGGCGCGTTTTAGAGCTAGAAATAGCAAGTTAAAATAAGGCTAG
24793	MI0014223	hsa-mir-3181	TTAGTTGCCCGGGCCCGAGC	GTGGAAAGGACGAAACACCGTTAGTTGCCCGGGCCCGAGCGTTTTAGAGCTAGAAATAGCAAGTTAAAATAAGGCTAG
24794	MI0014224	hsa-mir-3182	TGCATCCGCCCTTCGATGCT	GTGGAAAGGACGAAACACCGTGCATCCGCCCTTCGATGCTGTTTTAGAGCTAGAAATAGCAAGTTAAAATAAGGCTAG
24795	MI0014224	hsa-mir-3182	AGCATCGAAGGGCGGATGCA	GTGGAAAGGACGAAACACCGAGCATCGAAGGGCGGATGCAGTTTTAGAGCTAGAAATAGCAAGTTAAAATAAGGCTAG
24796	MI0014224	hsa-mir-3182	CCGCCCTTCGATGCTTGGGT	GTGGAAAGGACGAAACACCGCCGCCCTTCGATGCTTGGGTGTTTTAGAGCTAGAAATAGCAAGTTAAAATAAGGCTAG
24797	MI0014224	hsa-mir-3182	CATAGAGCAGTGACTGTTGA	GTGGAAAGGACGAAACACCGCATAGAGCAGTGACTGTTGAGTTTTAGAGCTAGAAATAGCAAGTTAAAATAAGGCTAG
24798	MI0014225	hsa-mir-3183	ACCCTGCCTCTCCTCCCTCG	GTGGAAAGGACGAAACACCGACCCTGCCTCTCCTCCCTCGGTTTTAGAGCTAGAAATAGCAAGTTAAAATAAGGCTAG
24799	MI0014225	hsa-mir-3183	CTGCCTCTCCTCCCTCGAGG	GTGGAAAGGACGAAACACCGCTGCCTCTCCTCCCTCGAGGGTTTTAGAGCTAGAAATAGCAAGTTAAAATAAGGCTAG
24800	MI0014225	hsa-mir-3183	CTCCTCCCTCGAGGAGGCGC	GTGGAAAGGACGAAACACCGCTCCTCCCTCGAGGAGGCGCGTTTTAGAGCTAGAAATAGCAAGTTAAAATAAGGCTAG
24801	MI0014225	hsa-mir-3183	GCTCCGAGCGACTCCGAGAG	GTGGAAAGGACGAAACACCGGCTCCGAGCGACTCCGAGAGGTTTTAGAGCTAGAAATAGCAAGTTAAAATAAGGCTAG
24802	MI0014226	hsa-mir-3184	AAATAAAGGAAGTTAGGCTG	GTGGAAAGGACGAAACACCGAAATAAAGGAAGTTAGGCTGGTTTTAGAGCTAGAAATAGCAAGTTAAAATAAGGCTAG
24803	MI0014226	hsa-mir-3184	ATAAAGGAAGTTAGGCTGAG	GTGGAAAGGACGAAACACCGATAAAGGAAGTTAGGCTGAGGTTTTAGAGCTAGAAATAGCAAGTTAAAATAAGGCTAG
24804	MI0014226	hsa-mir-3184	TTTTCCAAAAGCTCGGTCTG	GTGGAAAGGACGAAACACCGTTTTCCAAAAGCTCGGTCTGGTTTTAGAGCTAGAAATAGCAAGTTAAAATAAGGCTAG
24805	MI0014226	hsa-mir-3184	GGTTAGGAAGCAAGACTGAG	GTGGAAAGGACGAAACACCGGGTTAGGAAGCAAGACTGAGGTTTTAGAGCTAGAAATAGCAAGTTAAAATAAGGCTAG
24806	MI0014227	hsa-mir-3185	AAGAAGACATGGACAGAAGG	GTGGAAAGGACGAAACACCGAAGAAGACATGGACAGAAGGGTTTTAGAGCTAGAAATAGCAAGTTAAAATAAGGCTAG
24807	MI0014227	hsa-mir-3185	AGACATGGACAGAAGGCGGA	GTGGAAAGGACGAAACACCGAGACATGGACAGAAGGCGGAGTTTTAGAGCTAGAAATAGCAAGTTAAAATAAGGCTAG
24808	MI0014227	hsa-mir-3185	AGGCGGATGGCTCTGCGGCC	GTGGAAAGGACGAAACACCGAGGCGGATGGCTCTGCGGCCGTTTTAGAGCTAGAAATAGCAAGTTAAAATAAGGCTAG
24809	MI0014227	hsa-mir-3185	GAAGAAGGCGGTCGGTCTGC	GTGGAAAGGACGAAACACCGGAAGAAGGCGGTCGGTCTGCGTTTTAGAGCTAGAAATAGCAAGTTAAAATAAGGCTAG
24810	MI0014229	hsa-mir-3186	TGCCCAGGTGCTGAAGCCCC	GTGGAAAGGACGAAACACCGTGCCCAGGTGCTGAAGCCCCGTTTTAGAGCTAGAAATAGCAAGTTAAAATAAGGCTAG
24811	MI0014229	hsa-mir-3186	TCTCCGCGTGACTTTGAACT	GTGGAAAGGACGAAACACCGTCTCCGCGTGACTTTGAACTGTTTTAGAGCTAGAAATAGCAAGTTAAAATAAGGCTAG
24812	MI0014229	hsa-mir-3186	CAGACGCCTGTTGGAACCGC	GTGGAAAGGACGAAACACCGCAGACGCCTGTTGGAACCGCGTTTTAGAGCTAGAAATAGCAAGTTAAAATAAGGCTAG
24813	MI0014229	hsa-mir-3186	AGAGATGGCTTTGGAACCAG	GTGGAAAGGACGAAACACCGAGAGATGGCTTTGGAACCAGGTTTTAGAGCTAGAAATAGCAAGTTAAAATAAGGCTAG
24814	MI0014231	hsa-mir-3187	CAGCGAGGGCGCGCTGGCCC	GTGGAAAGGACGAAACACCGCAGCGAGGGCGCGCTGGCCCGTTTTAGAGCTAGAAATAGCAAGTTAAAATAAGGCTAG
24815	MI0014231	hsa-mir-3187	CGCTGGCCCTGGGCAGCGTG	GTGGAAAGGACGAAACACCGCGCTGGCCCTGGGCAGCGTGGTTTTAGAGCTAGAAATAGCAAGTTAAAATAAGGCTAG
24816	MI0014231	hsa-mir-3187	CCTGGGCAGCGTGTGGCTGA	GTGGAAAGGACGAAACACCGCCTGGGCAGCGTGTGGCTGAGTTTTAGAGCTAGAAATAGCAAGTTAAAATAAGGCTAG
24817	MI0014231	hsa-mir-3187	GAAGGTCACCATGTTCTCCT	GTGGAAAGGACGAAACACCGGAAGGTCACCATGTTCTCCTGTTTTAGAGCTAGAAATAGCAAGTTAAAATAAGGCTAG
24818	MI0014232	hsa-mir-3188	TCCTGCTCTGCTGTGCCGCC	GTGGAAAGGACGAAACACCGTCCTGCTCTGCTGTGCCGCCGTTTTAGAGCTAGAAATAGCAAGTTAAAATAAGGCTAG
24819	MI0014232	hsa-mir-3188	CCCTAGCGCGCCTTCTGGAG	GTGGAAAGGACGAAACACCGCCCTAGCGCGCCTTCTGGAGGTTTTAGAGCTAGAAATAGCAAGTTAAAATAAGGCTAG
24820	MI0014232	hsa-mir-3188	GGAGAGGCTTTGTGCGGATA	GTGGAAAGGACGAAACACCGGGAGAGGCTTTGTGCGGATAGTTTTAGAGCTAGAAATAGCAAGTTAAAATAAGGCTAG
24821	MI0014232	hsa-mir-3188	GCTTTGTGCGGATACGGGGC	GTGGAAAGGACGAAACACCGGCTTTGTGCGGATACGGGGCGTTTTAGAGCTAGAAATAGCAAGTTAAAATAAGGCTAG
24822	MI0014233	hsa-mir-3189	CAGTTGCCCCATCTGTGCCC	GTGGAAAGGACGAAACACCGCAGTTGCCCCATCTGTGCCCGTTTTAGAGCTAGAAATAGCAAGTTAAAATAAGGCTAG
24823	MI0014233	hsa-mir-3189	GCCCCATCTGTGCCCTGGGT	GTGGAAAGGACGAAACACCGGCCCCATCTGTGCCCTGGGTGTTTTAGAGCTAGAAATAGCAAGTTAAAATAAGGCTAG
24824	MI0014233	hsa-mir-3189	AGGAATATCCTGGATCCCCT	GTGGAAAGGACGAAACACCGAGGAATATCCTGGATCCCCTGTTTTAGAGCTAGAAATAGCAAGTTAAAATAAGGCTAG
24825	MI0014233	hsa-mir-3189	GGATCCCCTTGGGTCTGATG	GTGGAAAGGACGAAACACCGGGATCCCCTTGGGTCTGATGGTTTTAGAGCTAGAAATAGCAAGTTAAAATAAGGCTAG
24826	MI0014235	hsa-mir-3190	CCGCTCTGGGGTCACCTGTC	GTGGAAAGGACGAAACACCGCCGCTCTGGGGTCACCTGTCGTTTTAGAGCTAGAAATAGCAAGTTAAAATAAGGCTAG
24827	MI0014235	hsa-mir-3190	TCTGGCCAGCTACGTCCCCA	GTGGAAAGGACGAAACACCGTCTGGCCAGCTACGTCCCCAGTTTTAGAGCTAGAAATAGCAAGTTAAAATAAGGCTAG
24828	MI0014235	hsa-mir-3190	TTGTCAGTGTGGAAGGTAGA	GTGGAAAGGACGAAACACCGTTGTCAGTGTGGAAGGTAGAGTTTTAGAGCTAGAAATAGCAAGTTAAAATAAGGCTAG
24829	MI0014235	hsa-mir-3190	TGGAAGGTAGACGGCCAGAG	GTGGAAAGGACGAAACACCGTGGAAGGTAGACGGCCAGAGGTTTTAGAGCTAGAAATAGCAAGTTAAAATAAGGCTAG
24834	MI0014237	hsa-mir-3192	AAAGACAGAGGAAGGGATTC	GTGGAAAGGACGAAACACCGAAAGACAGAGGAAGGGATTCGTTTTAGAGCTAGAAATAGCAAGTTAAAATAAGGCTAG
24835	MI0014237	hsa-mir-3192	ACAGAGGAAGGGATTCTGGG	GTGGAAAGGACGAAACACCGACAGAGGAAGGGATTCTGGGGTTTTAGAGCTAGAAATAGCAAGTTAAAATAAGGCTAG
24836	MI0014237	hsa-mir-3192	AGAGCTGAGAGGGCGATCAG	GTGGAAAGGACGAAACACCGAGAGCTGAGAGGGCGATCAGGTTTTAGAGCTAGAAATAGCAAGTTAAAATAAGGCTAG
24837	MI0014237	hsa-mir-3192	TCAGAAGGAAAGAGCTGAGA	GTGGAAAGGACGAAACACCGTCAGAAGGAAAGAGCTGAGAGTTTTAGAGCTAGAAATAGCAAGTTAAAATAAGGCTAG
24838	MI0014238	hsa-mir-3193	CAACCCCGGGGCTCCTGCGT	GTGGAAAGGACGAAACACCGCAACCCCGGGGCTCCTGCGTGTTTTAGAGCTAGAAATAGCAAGTTAAAATAAGGCTAG
24839	MI0014238	hsa-mir-3193	CCTGCGTAGGATCTGAGGAG	GTGGAAAGGACGAAACACCGCCTGCGTAGGATCTGAGGAGGTTTTAGAGCTAGAAATAGCAAGTTAAAATAAGGCTAG
24840	MI0014238	hsa-mir-3193	TCATTACCCAGCTCCTGAGC	GTGGAAAGGACGAAACACCGTCATTACCCAGCTCCTGAGCGTTTTAGAGCTAGAAATAGCAAGTTAAAATAAGGCTAG
24841	MI0014238	hsa-mir-3193	ATGACATATTTTTCCTGCTC	GTGGAAAGGACGAAACACCGATGACATATTTTTCCTGCTCGTTTTAGAGCTAGAAATAGCAAGTTAAAATAAGGCTAG
24842	MI0014239	hsa-mir-3194	CAGTGAGCAGCAGAGCTGCC	GTGGAAAGGACGAAACACCGCAGTGAGCAGCAGAGCTGCCGTTTTAGAGCTAGAAATAGCAAGTTAAAATAAGGCTAG
24843	MI0014239	hsa-mir-3194	GAGCAGCAGAGCTGCCCGGG	GTGGAAAGGACGAAACACCGGAGCAGCAGAGCTGCCCGGGGTTTTAGAGCTAGAAATAGCAAGTTAAAATAAGGCTAG
24844	MI0014239	hsa-mir-3194	GTGGCACGCAGCCCTCCTGG	GTGGAAAGGACGAAACACCGGTGGCACGCAGCCCTCCTGGGTTTTAGAGCTAGAAATAGCAAGTTAAAATAAGGCTAG
24845	MI0014239	hsa-mir-3194	CACGCAGCCCTCCTGGTGGC	GTGGAAAGGACGAAACACCGCACGCAGCCCTCCTGGTGGCGTTTTAGAGCTAGAAATAGCAAGTTAAAATAAGGCTAG
24846	MI0014240	hsa-mir-3195	CGGCGCCGCAGCCGCCGCGC	GTGGAAAGGACGAAACACCGCGGCGCCGCAGCCGCCGCGCGTTTTAGAGCTAGAAATAGCAAGTTAAAATAAGGCTAG
24847	MI0014240	hsa-mir-3195	CGCAGCCGCCGCGCCGGGCC	GTGGAAAGGACGAAACACCGCGCAGCCGCCGCGCCGGGCCGTTTTAGAGCTAGAAATAGCAAGTTAAAATAAGGCTAG
24848	MI0014240	hsa-mir-3195	CCGCCGCGCCGGGCCCGGGT	GTGGAAAGGACGAAACACCGCCGCCGCGCCGGGCCCGGGTGTTTTAGAGCTAGAAATAGCAAGTTAAAATAAGGCTAG
24849	MI0014240	hsa-mir-3195	GGGTTGGCCGCTGACCCCCG	GTGGAAAGGACGAAACACCGGGGTTGGCCGCTGACCCCCGGTTTTAGAGCTAGAAATAGCAAGTTAAAATAAGGCTAG
24850	MI0014241	hsa-mir-3196	GTGCCATGTGAGGGTGGGGG	GTGGAAAGGACGAAACACCGGTGCCATGTGAGGGTGGGGGGTTTTAGAGCTAGAAATAGCAAGTTAAAATAAGGCTAG
24851	MI0014241	hsa-mir-3196	GCCATGTGAGGGTGGGGGCG	GTGGAAAGGACGAAACACCGGCCATGTGAGGGTGGGGGCGGTTTTAGAGCTAGAAATAGCAAGTTAAAATAAGGCTAG
24852	MI0014241	hsa-mir-3196	ATGTGAGGGTGGGGGCGGGG	GTGGAAAGGACGAAACACCGATGTGAGGGTGGGGGCGGGGGTTTTAGAGCTAGAAATAGCAAGTTAAAATAAGGCTAG
24853	MI0014241	hsa-mir-3196	GAGGGTGGGGGCGGGGCGGC	GTGGAAAGGACGAAACACCGGAGGGTGGGGGCGGGGCGGCGTTTTAGAGCTAGAAATAGCAAGTTAAAATAAGGCTAG
24854	MI0014245	hsa-mir-3197	AGGCGGAGGAGCTTGGCGAG	GTGGAAAGGACGAAACACCGAGGCGGAGGAGCTTGGCGAGGTTTTAGAGCTAGAAATAGCAAGTTAAAATAAGGCTAG
24855	MI0014245	hsa-mir-3197	CGGAGGAGCTTGGCGAGGGG	GTGGAAAGGACGAAACACCGCGGAGGAGCTTGGCGAGGGGGTTTTAGAGCTAGAAATAGCAAGTTAAAATAAGGCTAG
24856	MI0014245	hsa-mir-3197	GGCGAGGGGAGGCGCAGGCT	GTGGAAAGGACGAAACACCGGGCGAGGGGAGGCGCAGGCTGTTTTAGAGCTAGAAATAGCAAGTTAAAATAAGGCTAG
24857	MI0014245	hsa-mir-3197	GGGGAGGCGCAGGCTCGGAA	GTGGAAAGGACGAAACACCGGGGGAGGCGCAGGCTCGGAAGTTTTAGAGCTAGAAATAGCAAGTTAAAATAAGGCTAG
24858	MI0014246	hsa-mir-3198-1	CAGGACTCCACAGAACCGTC	GTGGAAAGGACGAAACACCGCAGGACTCCACAGAACCGTCGTTTTAGAGCTAGAAATAGCAAGTTAAAATAAGGCTAG
24859	MI0014246	hsa-mir-3198-1	CCGTCTGGTACTGCTAGTGC	GTGGAAAGGACGAAACACCGCCGTCTGGTACTGCTAGTGCGTTTTAGAGCTAGAAATAGCAAGTTAAAATAAGGCTAG
24860	MI0014246	hsa-mir-3198-1	GACGGTTCTGTGGAGTCCTG	GTGGAAAGGACGAAACACCGGACGGTTCTGTGGAGTCCTGGTTTTAGAGCTAGAAATAGCAAGTTAAAATAAGGCTAG
24861	MI0014246	hsa-mir-3198-1	CAGACGGTTCTGTGGAGTCC	GTGGAAAGGACGAAACACCGCAGACGGTTCTGTGGAGTCCGTTTTAGAGCTAGAAATAGCAAGTTAAAATAAGGCTAG
24862	MI0017335	hsa-mir-3198-2	CAGGACTCCACAGAACCATC	GTGGAAAGGACGAAACACCGCAGGACTCCACAGAACCATCGTTTTAGAGCTAGAAATAGCAAGTTAAAATAAGGCTAG
24863	MI0017335	hsa-mir-3198-2	CCATCTGGTACTGCTAGTGC	GTGGAAAGGACGAAACACCGCCATCTGGTACTGCTAGTGCGTTTTAGAGCTAGAAATAGCAAGTTAAAATAAGGCTAG
24864	MI0017335	hsa-mir-3198-2	GATGGTTCTGTGGAGTCCTG	GTGGAAAGGACGAAACACCGGATGGTTCTGTGGAGTCCTGGTTTTAGAGCTAGAAATAGCAAGTTAAAATAAGGCTAG
24865	MI0017335	hsa-mir-3198-2	CAGATGGTTCTGTGGAGTCC	GTGGAAAGGACGAAACACCGCAGATGGTTCTGTGGAGTCCGTTTTAGAGCTAGAAATAGCAAGTTAAAATAAGGCTAG
24866	MI0014247	hsa-mir-3199-1	GGACTGACTCAGTGACTCCC	GTGGAAAGGACGAAACACCGGGACTGACTCAGTGACTCCCGTTTTAGAGCTAGAAATAGCAAGTTAAAATAAGGCTAG
24867	MI0014247	hsa-mir-3199-1	TGACTCCCAGGGACTGCCTT	GTGGAAAGGACGAAACACCGTGACTCCCAGGGACTGCCTTGTTTTAGAGCTAGAAATAGCAAGTTAAAATAAGGCTAG
24868	MI0014247	hsa-mir-3199-1	CTGCCTTAGGAGAAAGTTTC	GTGGAAAGGACGAAACACCGCTGCCTTAGGAGAAAGTTTCGTTTTAGAGCTAGAAATAGCAAGTTAAAATAAGGCTAG
24869	MI0014247	hsa-mir-3199-1	CTTCCAGAAACTTTCTCCTA	GTGGAAAGGACGAAACACCGCTTCCAGAAACTTTCTCCTAGTTTTAGAGCTAGAAATAGCAAGTTAAAATAAGGCTAG
24874	MI0000090	hsa-mir-32	ACACACACTAAATTGCATTG	GTGGAAAGGACGAAACACCGACACACACTAAATTGCATTGGTTTTAGAGCTAGAAATAGCAAGTTAAAATAAGGCTAG
24875	MI0000090	hsa-mir-32	TACTAAGTTGCATGTTGTCA	GTGGAAAGGACGAAACACCGTACTAAGTTGCATGTTGTCAGTTTTAGAGCTAGAAATAGCAAGTTAAAATAAGGCTAG
24876	MI0014249	hsa-mir-3200	GACAAAGAAGGAGGTGGTCG	GTGGAAAGGACGAAACACCGGACAAAGAAGGAGGTGGTCGGTTTTAGAGCTAGAAATAGCAAGTTAAAATAAGGCTAG
24877	MI0014249	hsa-mir-3200	GTGGTCGAGGGAATCTGAGA	GTGGAAAGGACGAAACACCGGTGGTCGAGGGAATCTGAGAGTTTTAGAGCTAGAAATAGCAAGTTAAAATAAGGCTAG
24878	MI0014249	hsa-mir-3200	GGAATCTGAGAAGGCGCACA	GTGGAAAGGACGAAACACCGGGAATCTGAGAAGGCGCACAGTTTTAGAGCTAGAAATAGCAAGTTAAAATAAGGCTAG
24879	MI0014249	hsa-mir-3200	GCGCAAGGTGTGGACTGTAT	GTGGAAAGGACGAAACACCGGCGCAAGGTGTGGACTGTATGTTTTAGAGCTAGAAATAGCAAGTTAAAATAAGGCTAG
24880	MI0014250	hsa-mir-3201	GGGATATGAAGAAAAATAAG	GTGGAAAGGACGAAACACCGGGGATATGAAGAAAAATAAGGTTTTAGAGCTAGAAATAGCAAGTTAAAATAAGGCTAG
24881	MI0014250	hsa-mir-3201	ATGAAGAAAAATAAGAGGCT	GTGGAAAGGACGAAACACCGATGAAGAAAAATAAGAGGCTGTTTTAGAGCTAGAAATAGCAAGTTAAAATAAGGCTAG
24882	MI0014250	hsa-mir-3201	CTTATTTTTCTTCATATCCC	GTGGAAAGGACGAAACACCGCTTATTTTTCTTCATATCCCGTTTTAGAGCTAGAAATAGCAAGTTAAAATAAGGCTAG
24883	MI0014250	hsa-mir-3201	TATGGGCATGTAAAAATAAG	GTGGAAAGGACGAAACACCGTATGGGCATGTAAAAATAAGGTTTTAGAGCTAGAAATAGCAAGTTAAAATAAGGCTAG
24884	MI0014252	hsa-mir-3202-1	GAGTGCGAAATTTATTAATA	GTGGAAAGGACGAAACACCGGAGTGCGAAATTTATTAATAGTTTTAGAGCTAGAAATAGCAAGTTAAAATAAGGCTAG
24885	MI0014252	hsa-mir-3202-1	GCGAAATTTATTAATATGGA	GTGGAAAGGACGAAACACCGGCGAAATTTATTAATATGGAGTTTTAGAGCTAGAAATAGCAAGTTAAAATAAGGCTAG
24886	MI0014252	hsa-mir-3202-1	GGGAGAAGAGCTTTAATGAT	GTGGAAAGGACGAAACACCGGGGAGAAGAGCTTTAATGATGTTTTAGAGCTAGAAATAGCAAGTTAAAATAAGGCTAG
24887	MI0014252	hsa-mir-3202-1	AGAAATACATTAATATGGAA	GTGGAAAGGACGAAACACCGAGAAATACATTAATATGGAAGTTTTAGAGCTAGAAATAGCAAGTTAAAATAAGGCTAG
24892	MI0000542	hsa-mir-320a	TTCCCGACTCCGGGAAGAAC	GTGGAAAGGACGAAACACCGTTCCCGACTCCGGGAAGAACGTTTTAGAGCTAGAAATAGCAAGTTAAAATAAGGCTAG
24893	MI0000542	hsa-mir-320a	CGGGAAGAACCGGGAAGAGA	GTGGAAAGGACGAAACACCGCGGGAAGAACCGGGAAGAGAGTTTTAGAGCTAGAAATAGCAAGTTAAAATAAGGCTAG
24894	MI0000542	hsa-mir-320a	GAACCGGGAAGAGAAGGCGG	GTGGAAAGGACGAAACACCGGAACCGGGAAGAGAAGGCGGGTTTTAGAGCTAGAAATAGCAAGTTAAAATAAGGCTAG
24895	MI0000542	hsa-mir-320a	TGAGAGGGCGAAAAAGGATG	GTGGAAAGGACGAAACACCGTGAGAGGGCGAAAAAGGATGGTTTTAGAGCTAGAAATAGCAAGTTAAAATAAGGCTAG
24896	MI0003776	hsa-mir-320b-1	TAGGAAGAACTAGAAAGAGA	GTGGAAAGGACGAAACACCGTAGGAAGAACTAGAAAGAGAGTTTTAGAGCTAGAAATAGCAAGTTAAAATAAGGCTAG
24897	MI0003776	hsa-mir-320b-1	TTCTAGTTCTTCCTAGAGTG	GTGGAAAGGACGAAACACCGTTCTAGTTCTTCCTAGAGTGGTTTTAGAGCTAGAAATAGCAAGTTAAAATAAGGCTAG
24898	MI0003776	hsa-mir-320b-1	TTCCTAGAGTGAGGAAAAGC	GTGGAAAGGACGAAACACCGTTCCTAGAGTGAGGAAAAGCGTTTTAGAGCTAGAAATAGCAAGTTAAAATAAGGCTAG
24899	MI0003776	hsa-mir-320b-1	TGAGGAAAAGCTGGGTTGAG	GTGGAAAGGACGAAACACCGTGAGGAAAAGCTGGGTTGAGGTTTTAGAGCTAGAAATAGCAAGTTAAAATAAGGCTAG
24900	MI0003839	hsa-mir-320b-2	TTTCCCAACTTTGGGAAATC	GTGGAAAGGACGAAACACCGTTTCCCAACTTTGGGAAATCGTTTTAGAGCTAGAAATAGCAAGTTAAAATAAGGCTAG
24901	MI0003839	hsa-mir-320b-2	GCCTAAGAGACAGAATTCTT	GTGGAAAGGACGAAACACCGGCCTAAGAGACAGAATTCTTGTTTTAGAGCTAGAAATAGCAAGTTAAAATAAGGCTAG
24902	MI0003839	hsa-mir-320b-2	GTCTCTGACATAATTAGATA	GTGGAAAGGACGAAACACCGGTCTCTGACATAATTAGATAGTTTTAGAGCTAGAAATAGCAAGTTAAAATAAGGCTAG
24903	MI0003839	hsa-mir-320b-2	TGGGAAAAGCTGGGTTGAGA	GTGGAAAGGACGAAACACCGTGGGAAAAGCTGGGTTGAGAGTTTTAGAGCTAGAAATAGCAAGTTAAAATAAGGCTAG
24904	MI0003778	hsa-mir-320c-1	GGGTAGAAAAAAAATGATGT	GTGGAAAGGACGAAACACCGGGGTAGAAAAAAAATGATGTGTTTTAGAGCTAGAAATAGCAAGTTAAAATAAGGCTAG
24905	MI0003778	hsa-mir-320c-1	TGGGAAGAACTGGGAAGAGA	GTGGAAAGGACGAAACACCGTGGGAAGAACTGGGAAGAGAGTTTTAGAGCTAGAAATAGCAAGTTAAAATAAGGCTAG
24906	MI0003778	hsa-mir-320c-1	TCCTGACTCTGGGAAGAACT	GTGGAAAGGACGAAACACCGTCCTGACTCTGGGAAGAACTGTTTTAGAGCTAGAAATAGCAAGTTAAAATAAGGCTAG
24907	MI0003778	hsa-mir-320c-1	TGTGTTTTGCATTAAAAATG	GTGGAAAGGACGAAACACCGTGTGTTTTGCATTAAAAATGGTTTTAGAGCTAGAAATAGCAAGTTAAAATAAGGCTAG
24908	MI0008191	hsa-mir-320c-2	TGGGAAGAACTGGAAAGAGA	GTGGAAAGGACGAAACACCGTGGGAAGAACTGGAAAGAGAGTTTTAGAGCTAGAAATAGCAAGTTAAAATAAGGCTAG
24909	MI0008191	hsa-mir-320c-2	TTTCCAGTTCTTCCCAGAAT	GTGGAAAGGACGAAACACCGTTTCCAGTTCTTCCCAGAATGTTTTAGAGCTAGAAATAGCAAGTTAAAATAAGGCTAG
24910	MI0008191	hsa-mir-320c-2	TTCCCAGAATTGGGAAAAGC	GTGGAAAGGACGAAACACCGTTCCCAGAATTGGGAAAAGCGTTTTAGAGCTAGAAATAGCAAGTTAAAATAAGGCTAG
24911	MI0008191	hsa-mir-320c-2	TTGGGAAAAGCTGGGTTGAG	GTGGAAAGGACGAAACACCGTTGGGAAAAGCTGGGTTGAGGTTTTAGAGCTAGAAATAGCAAGTTAAAATAAGGCTAG
24912	MI0008190	hsa-mir-320d-1	TTCTCAACTTTGGGAAGAAC	GTGGAAAGGACGAAACACCGTTCTCAACTTTGGGAAGAACGTTTTAGAGCTAGAAATAGCAAGTTAAAATAAGGCTAG
24913	MI0008190	hsa-mir-320d-1	TGGGAAGAACTGGGACGAGA	GTGGAAAGGACGAAACACCGTGGGAAGAACTGGGACGAGAGTTTTAGAGCTAGAAATAGCAAGTTAAAATAAGGCTAG
24914	MI0008190	hsa-mir-320d-1	TTGAGAAAAGCTGGGTTGAG	GTGGAAAGGACGAAACACCGTTGAGAAAAGCTGGGTTGAGGTTTTAGAGCTAGAAATAGCAAGTTAAAATAAGGCTAG
24915	MI0008190	hsa-mir-320d-1	AACCCAGCTTTTCTCAACTT	GTGGAAAGGACGAAACACCGAACCCAGCTTTTCTCAACTTGTTTTAGAGCTAGAAATAGCAAGTTAAAATAAGGCTAG
24916	MI0008192	hsa-mir-320d-2	TTCCTGACTCCAAGAAGAAC	GTGGAAAGGACGAAACACCGTTCCTGACTCCAAGAAGAACGTTTTAGAGCTAGAAATAGCAAGTTAAAATAAGGCTAG
24917	MI0008192	hsa-mir-320d-2	CAAGAAGAACTGGGAAGAGA	GTGGAAAGGACGAAACACCGCAAGAAGAACTGGGAAGAGAGTTTTAGAGCTAGAAATAGCAAGTTAAAATAAGGCTAG
24918	MI0008192	hsa-mir-320d-2	TCAGGAAAAGCTGGGTTGAG	GTGGAAAGGACGAAACACCGTCAGGAAAAGCTGGGTTGAGGTTTTAGAGCTAGAAATAGCAAGTTAAAATAAGGCTAG
24919	MI0008192	hsa-mir-320d-2	CTTCTCTTCCCAGTTCTTCT	GTGGAAAGGACGAAACACCGCTTCTCTTCCCAGTTCTTCTGTTTTAGAGCTAGAAATAGCAAGTTAAAATAAGGCTAG
24920	MI0014234	hsa-mir-320e	TCCCCGACTCCAGGAAGAAC	GTGGAAAGGACGAAACACCGTCCCCGACTCCAGGAAGAACGTTTTAGAGCTAGAAATAGCAAGTTAAAATAAGGCTAG
24921	MI0014234	hsa-mir-320e	CAGGAAGAACTGGGAAGAGA	GTGGAAAGGACGAAACACCGCAGGAAGAACTGGGAAGAGAGTTTTAGAGCTAGAAATAGCAAGTTAAAATAAGGCTAG
24922	MI0014234	hsa-mir-320e	GGGGAAAAGCTGGGTTGAGA	GTGGAAAGGACGAAACACCGGGGGAAAAGCTGGGTTGAGAGTTTTAGAGCTAGAAATAGCAAGTTAAAATAAGGCTAG
24923	MI0014234	hsa-mir-320e	CTTCTCTTCCCAGTTCTTCC	GTGGAAAGGACGAAACACCGCTTCTCTTCCCAGTTCTTCCGTTTTAGAGCTAGAAATAGCAAGTTAAAATAAGGCTAG
24924	MI0000807	hsa-mir-323a	TACGGCTGCTGCTTGGTACT	GTGGAAAGGACGAAACACCGTACGGCTGCTGCTTGGTACTGTTTTAGAGCTAGAAATAGCAAGTTAAAATAAGGCTAG
24925	MI0000807	hsa-mir-323a	GCTGCTTGGTACTTGGAGAG	GTGGAAAGGACGAAACACCGGCTGCTTGGTACTTGGAGAGGTTTTAGAGCTAGAAATAGCAAGTTAAAATAAGGCTAG
24926	MI0000807	hsa-mir-323a	GCTTGGTACTTGGAGAGAGG	GTGGAAAGGACGAAACACCGGCTTGGTACTTGGAGAGAGGGTTTTAGAGCTAGAAATAGCAAGTTAAAATAAGGCTAG
24927	MI0000807	hsa-mir-323a	CGGGATTAGATACTGCAAAG	GTGGAAAGGACGAAACACCGCGGGATTAGATACTGCAAAGGTTTTAGAGCTAGAAATAGCAAGTTAAAATAAGGCTAG
24928	MI0014206	hsa-mir-323b	CAGTGCCACCTCATGGTACT	GTGGAAAGGACGAAACACCGCAGTGCCACCTCATGGTACTGTTTTAGAGCTAGAAATAGCAAGTTAAAATAAGGCTAG
24929	MI0014206	hsa-mir-323b	TGCCACCTCATGGTACTCGG	GTGGAAAGGACGAAACACCGTGCCACCTCATGGTACTCGGGTTTTAGAGCTAGAAATAGCAAGTTAAAATAAGGCTAG
24930	MI0014206	hsa-mir-323b	ACCTCATGGTACTCGGAGGG	GTGGAAAGGACGAAACACCGACCTCATGGTACTCGGAGGGGTTTTAGAGCTAGAAATAGCAAGTTAAAATAAGGCTAG
24931	MI0014206	hsa-mir-323b	ACTCGGAGGGAGGTTGTCCG	GTGGAAAGGACGAAACACCGACTCGGAGGGAGGTTGTCCGGTTTTAGAGCTAGAAATAGCAAGTTAAAATAAGGCTAG
24932	MI0000813	hsa-mir-324	ACAACCCCCAGCAGCACCTG	GTGGAAAGGACGAAACACCGACAACCCCCAGCAGCACCTGGTTTTAGAGCTAGAAATAGCAAGTTAAAATAAGGCTAG
24933	MI0000813	hsa-mir-324	CCCAGCAGCACCTGGGGCAG	GTGGAAAGGACGAAACACCGCCCAGCAGCACCTGGGGCAGGTTTTAGAGCTAGAAATAGCAAGTTAAAATAAGGCTAG
24934	MI0000813	hsa-mir-324	CAGCTTTACACCAATGCCCT	GTGGAAAGGACGAAACACCGCAGCTTTACACCAATGCCCTGTTTTAGAGCTAGAAATAGCAAGTTAAAATAAGGCTAG
24935	MI0000813	hsa-mir-324	GCTTTACACCAATGCCCTAG	GTGGAAAGGACGAAACACCGGCTTTACACCAATGCCCTAGGTTTTAGAGCTAGAAATAGCAAGTTAAAATAAGGCTAG
24936	MI0000824	hsa-mir-325	TAGCACAGTGCTTGATTGAT	GTGGAAAGGACGAAACACCGTAGCACAGTGCTTGATTGATGTTTTAGAGCTAGAAATAGCAAGTTAAAATAAGGCTAG
24937	MI0000824	hsa-mir-325	CACAGTGCTTGATTGATAGG	GTGGAAAGGACGAAACACCGCACAGTGCTTGATTGATAGGGTTTTAGAGCTAGAAATAGCAAGTTAAAATAAGGCTAG
24938	MI0000824	hsa-mir-325	ACACTTACTGGACACCTACT	GTGGAAAGGACGAAACACCGACACTTACTGGACACCTACTGTTTTAGAGCTAGAAATAGCAAGTTAAAATAAGGCTAG
24939	MI0000824	hsa-mir-325	CTAGGAACCAAGCACTGTAT	GTGGAAAGGACGAAACACCGCTAGGAACCAAGCACTGTATGTTTTAGAGCTAGAAATAGCAAGTTAAAATAAGGCTAG
24940	MI0000808	hsa-mir-326	GCCTCATGGTGAATCCGCCT	GTGGAAAGGACGAAACACCGGCCTCATGGTGAATCCGCCTGTTTTAGAGCTAGAAATAGCAAGTTAAAATAAGGCTAG
24941	MI0000808	hsa-mir-326	CTCATGGTGAATCCGCCTCG	GTGGAAAGGACGAAACACCGCTCATGGTGAATCCGCCTCGGTTTTAGAGCTAGAAATAGCAAGTTAAAATAAGGCTAG
24942	MI0000808	hsa-mir-326	TGGTGAATCCGCCTCGGGGC	GTGGAAAGGACGAAACACCGTGGTGAATCCGCCTCGGGGCGTTTTAGAGCTAGAAATAGCAAGTTAAAATAAGGCTAG
24943	MI0000808	hsa-mir-326	TGAATCCGCCTCGGGGCTGG	GTGGAAAGGACGAAACACCGTGAATCCGCCTCGGGGCTGGGTTTTAGAGCTAGAAATAGCAAGTTAAAATAAGGCTAG
24944	MI0000804	hsa-mir-328	GCATGGCCAAGAGCAGGGGA	GTGGAAAGGACGAAACACCGGCATGGCCAAGAGCAGGGGAGTTTTAGAGCTAGAAATAGCAAGTTAAAATAAGGCTAG
24945	MI0000804	hsa-mir-328	CAGGGGACGGAAGGGCAGAG	GTGGAAAGGACGAAACACCGCAGGGGACGGAAGGGCAGAGGTTTTAGAGCTAGAAATAGCAAGTTAAAATAAGGCTAG
24946	MI0000804	hsa-mir-328	CCCTCCTGCCCCCCCACTCC	GTGGAAAGGACGAAACACCGCCCTCCTGCCCCCCCACTCCGTTTTAGAGCTAGAAATAGCAAGTTAAAATAAGGCTAG
24947	MI0000804	hsa-mir-328	GGGGGGGCAGGAGGGGCTCA	GTGGAAAGGACGAAACACCGGGGGGGGCAGGAGGGGCTCAGTTTTAGAGCTAGAAATAGCAAGTTAAAATAAGGCTAG
24948	MI0001725	hsa-mir-329-1	AATCAGTGGTACCTGAAGAG	GTGGAAAGGACGAAACACCGAATCAGTGGTACCTGAAGAGGTTTTAGAGCTAGAAATAGCAAGTTAAAATAAGGCTAG
24949	MI0001725	hsa-mir-329-1	GTACCTGAAGAGAGGTTTTC	GTGGAAAGGACGAAACACCGGTACCTGAAGAGAGGTTTTCGTTTTAGAGCTAGAAATAGCAAGTTAAAATAAGGCTAG
24950	MI0001725	hsa-mir-329-1	AACCCAGAAAACCTCTCTTC	GTGGAAAGGACGAAACACCGAACCCAGAAAACCTCTCTTCGTTTTAGAGCTAGAAATAGCAAGTTAAAATAAGGCTAG
24951	MI0001725	hsa-mir-329-1	GGGATTTGATACTGGAAAAG	GTGGAAAGGACGAAACACCGGGGATTTGATACTGGAAAAGGTTTTAGAGCTAGAAATAGCAAGTTAAAATAAGGCTAG
24952	MI0001726	hsa-mir-329-2	ACTTGGTGGTACCTGAAGAG	GTGGAAAGGACGAAACACCGACTTGGTGGTACCTGAAGAGGTTTTAGAGCTAGAAATAGCAAGTTAAAATAAGGCTAG
24956	MI0000803	hsa-mir-330	GCAGAGCGCTGCCTCTCTGC	GTGGAAAGGACGAAACACCGGCAGAGCGCTGCCTCTCTGCGTTTTAGAGCTAGAAATAGCAAGTTAAAATAAGGCTAG
24957	MI0000803	hsa-mir-330	TCTTGCAGAGCCTAAGACAC	GTGGAAAGGACGAAACACCGTCTTGCAGAGCCTAAGACACGTTTTAGAGCTAGAAATAGCAAGTTAAAATAAGGCTAG
24958	MI0000803	hsa-mir-330	CCTAAGACACAGGCCCAGAG	GTGGAAAGGACGAAACACCGCCTAAGACACAGGCCCAGAGGTTTTAGAGCTAGAAATAGCAAGTTAAAATAAGGCTAG
24959	MI0000803	hsa-mir-330	AAAGCACACGGCCTGCAGAG	GTGGAAAGGACGAAACACCGAAAGCACACGGCCTGCAGAGGTTTTAGAGCTAGAAATAGCAAGTTAAAATAAGGCTAG
24960	MI0000812	hsa-mir-331	GTTTTGTTTGGGTTTGTTCT	GTGGAAAGGACGAAACACCGGTTTTGTTTGGGTTTGTTCTGTTTTAGAGCTAGAAATAGCAAGTTAAAATAAGGCTAG
24961	MI0000812	hsa-mir-331	GTTTGGGTTTGTTCTAGGTA	GTGGAAAGGACGAAACACCGGTTTGGGTTTGTTCTAGGTAGTTTTAGAGCTAGAAATAGCAAGTTAAAATAAGGCTAG
24962	MI0000812	hsa-mir-331	TTTGTTCTAGGTATGGTCCC	GTGGAAAGGACGAAACACCGTTTGTTCTAGGTATGGTCCCGTTTTAGAGCTAGAAATAGCAAGTTAAAATAAGGCTAG
24963	MI0000812	hsa-mir-331	CCCAGATCAAACCAGGCCCC	GTGGAAAGGACGAAACACCGCCCAGATCAAACCAGGCCCCGTTTTAGAGCTAGAAATAGCAAGTTAAAATAAGGCTAG
24964	MI0000816	hsa-mir-335	TGGAAATGATTTGTTTTGAG	GTGGAAAGGACGAAACACCGTGGAAATGATTTGTTTTGAGGTTTTAGAGCTAGAAATAGCAAGTTAAAATAAGGCTAG
24965	MI0000816	hsa-mir-335	GAAATGATTTGTTTTGAGCG	GTGGAAAGGACGAAACACCGGAAATGATTTGTTTTGAGCGGTTTTAGAGCTAGAAATAGCAAGTTAAAATAAGGCTAG
24966	MI0000816	hsa-mir-335	TCAGGAGCAATAATGAAAAA	GTGGAAAGGACGAAACACCGTCAGGAGCAATAATGAAAAAGTTTTAGAGCTAGAAATAGCAAGTTAAAATAAGGCTAG
24967	MI0000816	hsa-mir-335	ATAGCAAATGAGAGGAGGTC	GTGGAAAGGACGAAACACCGATAGCAAATGAGAGGAGGTCGTTTTAGAGCTAGAAATAGCAAGTTAAAATAAGGCTAG
24968	MI0000806	hsa-mir-337	CGGCCCGTAGTCAGTAGTTG	GTGGAAAGGACGAAACACCGCGGCCCGTAGTCAGTAGTTGGTTTTAGAGCTAGAAATAGCAAGTTAAAATAAGGCTAG
24969	MI0000806	hsa-mir-337	CGTAGTCAGTAGTTGGGGGG	GTGGAAAGGACGAAACACCGCGTAGTCAGTAGTTGGGGGGGTTTTAGAGCTAGAAATAGCAAGTTAAAATAAGGCTAG
24970	MI0000806	hsa-mir-337	CAGTAGTTGGGGGGTGGGAA	GTGGAAAGGACGAAACACCGCAGTAGTTGGGGGGTGGGAAGTTTTAGAGCTAGAAATAGCAAGTTAAAATAAGGCTAG
24971	MI0000806	hsa-mir-337	GGGTGGGAACGGCTTCATAC	GTGGAAAGGACGAAACACCGGGGTGGGAACGGCTTCATACGTTTTAGAGCTAGAAATAGCAAGTTAAAATAAGGCTAG
24976	MI0000815	hsa-mir-339	CCCGGCGCAGACACTGGGGC	GTGGAAAGGACGAAACACCGCCCGGCGCAGACACTGGGGCGTTTTAGAGCTAGAAATAGCAAGTTAAAATAAGGCTAG
24977	MI0000815	hsa-mir-339	TCTGTCGTCGAGGCGCTCAC	GTGGAAAGGACGAAACACCGTCTGTCGTCGAGGCGCTCACGTTTTAGAGCTAGAAATAGCAAGTTAAAATAAGGCTAG
24978	MI0000815	hsa-mir-339	GGCAGGCACACGTGAGCTCC	GTGGAAAGGACGAAACACCGGGCAGGCACACGTGAGCTCCGTTTTAGAGCTAGAAATAGCAAGTTAAAATAAGGCTAG
24979	MI0000815	hsa-mir-339	AGGCACACGTGAGCTCCTGG	GTGGAAAGGACGAAACACCGAGGCACACGTGAGCTCCTGGGTTTTAGAGCTAGAAATAGCAAGTTAAAATAAGGCTAG
24980	MI0000091	hsa-mir-33a	TGTAGTTGCATTGCATGTTC	GTGGAAAGGACGAAACACCGTGTAGTTGCATTGCATGTTCGTTTTAGAGCTAGAAATAGCAAGTTAAAATAAGGCTAG
24981	MI0000091	hsa-mir-33a	AGTTGCATTGCATGTTCTGG	GTGGAAAGGACGAAACACCGAGTTGCATTGCATGTTCTGGGTTTTAGAGCTAGAAATAGCAAGTTAAAATAAGGCTAG
24982	MI0000091	hsa-mir-33a	GTTTCCACAGTGCATCACAG	GTGGAAAGGACGAAACACCGGTTTCCACAGTGCATCACAGGTTTTAGAGCTAGAAATAGCAAGTTAAAATAAGGCTAG
24983	MI0000091	hsa-mir-33a	GCACTGTGGAAACATTGCAT	GTGGAAAGGACGAAACACCGGCACTGTGGAAACATTGCATGTTTTAGAGCTAGAAATAGCAAGTTAAAATAAGGCTAG
24984	MI0003646	hsa-mir-33b	GTGGTGCCAGGGGCCGGCTC	GTGGAAAGGACGAAACACCGGTGGTGCCAGGGGCCGGCTCGTTTTAGAGCTAGAAATAGCAAGTTAAAATAAGGCTAG
24985	MI0003646	hsa-mir-33b	GGCTCCGGGCTGCACTGCCG	GTGGAAAGGACGAAACACCGGGCTCCGGGCTGCACTGCCGGTTTTAGAGCTAGAAATAGCAAGTTAAAATAAGGCTAG
24986	MI0003646	hsa-mir-33b	AATGCAACAGCAATGCACCG	GTGGAAAGGACGAAACACCGAATGCAACAGCAATGCACCGGTTTTAGAGCTAGAAATAGCAAGTTAAAATAAGGCTAG
24987	MI0003646	hsa-mir-33b	GAGCCGGCCCCTGGCACCAC	GTGGAAAGGACGAAACACCGGAGCCGGCCCCTGGCACCACGTTTTAGAGCTAGAAATAGCAAGTTAAAATAAGGCTAG
24988	MI0000802	hsa-mir-340	GATCTGTGGTATAAGATACC	GTGGAAAGGACGAAACACCGGATCTGTGGTATAAGATACCGTTTTAGAGCTAGAAATAGCAAGTTAAAATAAGGCTAG
24989	MI0000802	hsa-mir-340	GTGGTATAAGATACCAGGTA	GTGGAAAGGACGAAACACCGGTGGTATAAGATACCAGGTAGTTTTAGAGCTAGAAATAGCAAGTTAAAATAAGGCTAG
24990	MI0000802	hsa-mir-340	TGGCTATAAAGTAACTGAGA	GTGGAAAGGACGAAACACCGTGGCTATAAAGTAACTGAGAGTTTTAGAGCTAGAAATAGCAAGTTAAAATAAGGCTAG
24991	MI0000802	hsa-mir-340	AGTTACTTTATAGCCATACC	GTGGAAAGGACGAAACACCGAGTTACTTTATAGCCATACCGTTTTAGAGCTAGAAATAGCAAGTTAAAATAAGGCTAG
24992	MI0000805	hsa-mir-342	AACCTGTGAAACTGGGCTCA	GTGGAAAGGACGAAACACCGAACCTGTGAAACTGGGCTCAGTTTTAGAGCTAGAAATAGCAAGTTAAAATAAGGCTAG
24993	MI0000805	hsa-mir-342	GTGAAACTGGGCTCAAGGTG	GTGGAAAGGACGAAACACCGGTGAAACTGGGCTCAAGGTGGTTTTAGAGCTAGAAATAGCAAGTTAAAATAAGGCTAG
24994	MI0000805	hsa-mir-342	GAAACTGGGCTCAAGGTGAG	GTGGAAAGGACGAAACACCGGAAACTGGGCTCAAGGTGAGGTTTTAGAGCTAGAAATAGCAAGTTAAAATAAGGCTAG
24995	MI0000805	hsa-mir-342	CTATCTGTGATTGAGGGACA	GTGGAAAGGACGAAACACCGCTATCTGTGATTGAGGGACAGTTTTAGAGCTAGAAATAGCAAGTTAAAATAAGGCTAG
24996	MI0000825	hsa-mir-345	TAAGCAGAGACCCAAACCCT	GTGGAAAGGACGAAACACCGTAAGCAGAGACCCAAACCCTGTTTTAGAGCTAGAAATAGCAAGTTAAAATAAGGCTAG
24997	MI0000825	hsa-mir-345	GGTCTGCTGACTCCTAGTCC	GTGGAAAGGACGAAACACCGGGTCTGCTGACTCCTAGTCCGTTTTAGAGCTAGAAATAGCAAGTTAAAATAAGGCTAG
24998	MI0000825	hsa-mir-345	TCCTAGTCCAGGGCTCGTGA	GTGGAAAGGACGAAACACCGTCCTAGTCCAGGGCTCGTGAGTTTTAGAGCTAGAAATAGCAAGTTAAAATAAGGCTAG
24999	MI0000825	hsa-mir-345	GCTGGTGGGCCCTGAACGAG	GTGGAAAGGACGAAACACCGGCTGGTGGGCCCTGAACGAGGTTTTAGAGCTAGAAATAGCAAGTTAAAATAAGGCTAG
25000	MI0000826	hsa-mir-346	ATGCAGGAGCCGCTCTGCCC	GTGGAAAGGACGAAACACCGATGCAGGAGCCGCTCTGCCCGTTTTAGAGCTAGAAATAGCAAGTTAAAATAAGGCTAG
25001	MI0000826	hsa-mir-346	CGCTCTGCCCAGGCAGCTGC	GTGGAAAGGACGAAACACCGCGCTCTGCCCAGGCAGCTGCGTTTTAGAGCTAGAAATAGCAAGTTAAAATAAGGCTAG
25002	MI0000826	hsa-mir-346	CTTCAGAGCAACAGAGAGGC	GTGGAAAGGACGAAACACCGCTTCAGAGCAACAGAGAGGCGTTTTAGAGCTAGAAATAGCAAGTTAAAATAAGGCTAG
25003	MI0000826	hsa-mir-346	CTGCAGCTGCCTGGGCAGAG	GTGGAAAGGACGAAACACCGCTGCAGCTGCCTGGGCAGAGGTTTTAGAGCTAGAAATAGCAAGTTAAAATAAGGCTAG
25004	MI0000268	hsa-mir-34a	CCACAACGTGCAGCACTTCT	GTGGAAAGGACGAAACACCGCCACAACGTGCAGCACTTCTGTTTTAGAGCTAGAAATAGCAAGTTAAAATAAGGCTAG
25005	MI0000268	hsa-mir-34a	GCCAGCTGTGAGTGTTTCTT	GTGGAAAGGACGAAACACCGGCCAGCTGTGAGTGTTTCTTGTTTTAGAGCTAGAAATAGCAAGTTAAAATAAGGCTAG
25006	MI0000268	hsa-mir-34a	GCCAAAGAAACACTCACAGC	GTGGAAAGGACGAAACACCGGCCAAAGAAACACTCACAGCGTTTTAGAGCTAGAAATAGCAAGTTAAAATAAGGCTAG
25007	MI0000268	hsa-mir-34a	AAGAAACACTCACAGCTGGC	GTGGAAAGGACGAAACACCGAAGAAACACTCACAGCTGGCGTTTTAGAGCTAGAAATAGCAAGTTAAAATAAGGCTAG
25008	MI0000742	hsa-mir-34b	GTGCCCGGTGCTCGGTTTGT	GTGGAAAGGACGAAACACCGGTGCCCGGTGCTCGGTTTGTGTTTTAGAGCTAGAAATAGCAAGTTAAAATAAGGCTAG
25009	MI0000742	hsa-mir-34b	ACTCCACTGCCATCAAAACA	GTGGAAAGGACGAAACACCGACTCCACTGCCATCAAAACAGTTTTAGAGCTAGAAATAGCAAGTTAAAATAAGGCTAG
25010	MI0000742	hsa-mir-34b	CTGCCTACAAACCGAGCACC	GTGGAAAGGACGAAACACCGCTGCCTACAAACCGAGCACCGTTTTAGAGCTAGAAATAGCAAGTTAAAATAAGGCTAG
25011	MI0000742	hsa-mir-34b	GTGCCTTGTTTTGATGGCAG	GTGGAAAGGACGAAACACCGGTGCCTTGTTTTGATGGCAGGTTTTAGAGCTAGAAATAGCAAGTTAAAATAAGGCTAG
25012	MI0000743	hsa-mir-34c	TTTCTATGAGTCTAGTTACT	GTGGAAAGGACGAAACACCGTTTCTATGAGTCTAGTTACTGTTTTAGAGCTAGAAATAGCAAGTTAAAATAAGGCTAG
25013	MI0000743	hsa-mir-34c	CACGGCCAGGTAAAAAGATT	GTGGAAAGGACGAAACACCGCACGGCCAGGTAAAAAGATTGTTTTAGAGCTAGAAATAGCAAGTTAAAATAAGGCTAG
25014	MI0000743	hsa-mir-34c	CTGGCCGTGTGGTTAGTGAT	GTGGAAAGGACGAAACACCGCTGGCCGTGTGGTTAGTGATGTTTTAGAGCTAGAAATAGCAAGTTAAAATAAGGCTAG
25015	MI0000743	hsa-mir-34c	AATCTTTTTACCTGGCCGTG	GTGGAAAGGACGAAACACCGAATCTTTTTACCTGGCCGTGGTTTTAGAGCTAGAAATAGCAAGTTAAAATAAGGCTAG
25016	MI0017351	hsa-mir-3529	GTGGACCGGCTGGCCCCATC	GTGGAAAGGACGAAACACCGGTGGACCGGCTGGCCCCATCGTTTTAGAGCTAGAAATAGCAAGTTAAAATAAGGCTAG
25017	MI0017351	hsa-mir-3529	ACAAATCCCAGTCTACCTAA	GTGGAAAGGACGAAACACCGACAAATCCCAGTCTACCTAAGTTTTAGAGCTAGAAATAGCAAGTTAAAATAAGGCTAG
25018	MI0017351	hsa-mir-3529	AATCACTAGTCTTCCAGATG	GTGGAAAGGACGAAACACCGAATCACTAGTCTTCCAGATGGTTTTAGAGCTAGAAATAGCAAGTTAAAATAAGGCTAG
25019	MI0017351	hsa-mir-3529	CTGGCACCATTAGGTAGACT	GTGGAAAGGACGAAACACCGCTGGCACCATTAGGTAGACTGTTTTAGAGCTAGAAATAGCAAGTTAAAATAAGGCTAG
25024	MI0015995	hsa-mir-3605	GAGCGTCCCACCTAGAGGAC	GTGGAAAGGACGAAACACCGGAGCGTCCCACCTAGAGGACGTTTTAGAGCTAGAAATAGCAAGTTAAAATAAGGCTAG
25025	MI0015995	hsa-mir-3605	CACCTAGAGGACAGGTAACA	GTGGAAAGGACGAAACACCGCACCTAGAGGACAGGTAACAGTTTTAGAGCTAGAAATAGCAAGTTAAAATAAGGCTAG
25026	MI0015995	hsa-mir-3605	CTAGAGGACAGGTAACACGG	GTGGAAAGGACGAAACACCGCTAGAGGACAGGTAACACGGGTTTTAGAGCTAGAAATAGCAAGTTAAAATAAGGCTAG
25027	MI0015995	hsa-mir-3605	CAGGTAACACGGAGGCCGTG	GTGGAAAGGACGAAACACCGCAGGTAACACGGAGGCCGTGGTTTTAGAGCTAGAAATAGCAAGTTAAAATAAGGCTAG
25028	MI0015996	hsa-mir-3606	TAAAATTTCTTTCACTACTT	GTGGAAAGGACGAAACACCGTAAAATTTCTTTCACTACTTGTTTTAGAGCTAGAAATAGCAAGTTAAAATAAGGCTAG
25029	MI0015996	hsa-mir-3606	CCAAAATATTGTTGCTATCT	GTGGAAAGGACGAAACACCGCCAAAATATTGTTGCTATCTGTTTTAGAGCTAGAAATAGCAAGTTAAAATAAGGCTAG
25030	MI0015996	hsa-mir-3606	GTTGCTATCTAGGTTAGTGA	GTGGAAAGGACGAAACACCGGTTGCTATCTAGGTTAGTGAGTTTTAGAGCTAGAAATAGCAAGTTAAAATAAGGCTAG
25031	MI0015996	hsa-mir-3606	TTCACTACTTAGGGTCCTGC	GTGGAAAGGACGAAACACCGTTCACTACTTAGGGTCCTGCGTTTTAGAGCTAGAAATAGCAAGTTAAAATAAGGCTAG
25032	MI0015997	hsa-mir-3607	CTACTAATGCGGAAAGGTTG	GTGGAAAGGACGAAACACCGCTACTAATGCGGAAAGGTTGGTTTTAGAGCTAGAAATAGCAAGTTAAAATAAGGCTAG
25033	MI0015999	hsa-mir-3609	AGCAAAGTGATGAGTAATAC	GTGGAAAGGACGAAACACCGAGCAAAGTGATGAGTAATACGTTTTAGAGCTAGAAATAGCAAGTTAAAATAAGGCTAG
25034	MI0015999	hsa-mir-3609	TTCTCTACAAGGTAGAGAAA	GTGGAAAGGACGAAACACCGTTCTCTACAAGGTAGAGAAAGTTTTAGAGCTAGAAATAGCAAGTTAAAATAAGGCTAG
25035	MI0015999	hsa-mir-3609	CATCACTTTGCTTCTCTACA	GTGGAAAGGACGAAACACCGCATCACTTTGCTTCTCTACAGTTTTAGAGCTAGAAATAGCAAGTTAAAATAAGGCTAG
25036	MI0015999	hsa-mir-3609	AAGTGATGAGTAATACTGGC	GTGGAAAGGACGAAACACCGAAGTGATGAGTAATACTGGCGTTTTAGAGCTAGAAATAGCAAGTTAAAATAAGGCTAG
25037	MI0000760	hsa-mir-361	GCAAATCAGAATCACACCTG	GTGGAAAGGACGAAACACCGGCAAATCAGAATCACACCTGGTTTTAGAGCTAGAAATAGCAAGTTAAAATAAGGCTAG
25038	MI0000760	hsa-mir-361	TTGAAATTATAAAGTACCCC	GTGGAAAGGACGAAACACCGTTGAAATTATAAAGTACCCCGTTTTAGAGCTAGAAATAGCAAGTTAAAATAAGGCTAG
25039	MI0000760	hsa-mir-361	ATAATTTCAAAAAGTCCCCC	GTGGAAAGGACGAAACACCGATAATTTCAAAAAGTCCCCCGTTTTAGAGCTAGAAATAGCAAGTTAAAATAAGGCTAG
25040	MI0000760	hsa-mir-361	GAGCTTATCAGAATCTCCAG	GTGGAAAGGACGAAACACCGGAGCTTATCAGAATCTCCAGGTTTTAGAGCTAGAAATAGCAAGTTAAAATAAGGCTAG
25041	MI0016000	hsa-mir-3610	GGAGGCGCCGGCTGTGGCGG	GTGGAAAGGACGAAACACCGGGAGGCGCCGGCTGTGGCGGGTTTTAGAGCTAGAAATAGCAAGTTAAAATAAGGCTAG
25042	MI0016000	hsa-mir-3610	TTGGGCGGCAGGAAGAGCCG	GTGGAAAGGACGAAACACCGTTGGGCGGCAGGAAGAGCCGGTTTTAGAGCTAGAAATAGCAAGTTAAAATAAGGCTAG
25043	MI0016000	hsa-mir-3610	GCTCCCGCCGCCGCCACAGC	GTGGAAAGGACGAAACACCGGCTCCCGCCGCCGCCACAGCGTTTTAGAGCTAGAAATAGCAAGTTAAAATAAGGCTAG
25044	MI0016000	hsa-mir-3610	ATTCACTCAAACAAACAAGA	GTGGAAAGGACGAAACACCGATTCACTCAAACAAACAAGAGTTTTAGAGCTAGAAATAGCAAGTTAAAATAAGGCTAG
25045	MI0016001	hsa-mir-3611	TTATTAGACCTGCTTACAGT	GTGGAAAGGACGAAACACCGTTATTAGACCTGCTTACAGTGTTTTAGAGCTAGAAATAGCAAGTTAAAATAAGGCTAG
25046	MI0016002	hsa-mir-3612	CACTTTGGGGACTGGGGATG	GTGGAAAGGACGAAACACCGCACTTTGGGGACTGGGGATGGTTTTAGAGCTAGAAATAGCAAGTTAAAATAAGGCTAG
25047	MI0016002	hsa-mir-3612	TGAGGAGGCATCTTGAGAAA	GTGGAAAGGACGAAACACCGTGAGGAGGCATCTTGAGAAAGTTTTAGAGCTAGAAATAGCAAGTTAAAATAAGGCTAG
25048	MI0016002	hsa-mir-3612	GAGGCATCTTGAGAAATGGA	GTGGAAAGGACGAAACACCGGAGGCATCTTGAGAAATGGAGTTTTAGAGCTAGAAATAGCAAGTTAAAATAAGGCTAG
25049	MI0016002	hsa-mir-3612	ATCTTGAGAAATGGAAGGAA	GTGGAAAGGACGAAACACCGATCTTGAGAAATGGAAGGAAGTTTTAGAGCTAGAAATAGCAAGTTAAAATAAGGCTAG
25050	MI0016003	hsa-mir-3613	GATGAAGTGGTGTGAAGGGT	GTGGAAAGGACGAAACACCGGATGAAGTGGTGTGAAGGGTGTTTTAGAGCTAGAAATAGCAAGTTAAAATAAGGCTAG
25051	MI0016003	hsa-mir-3613	GCCGTGCAATTAAGATGGTT	GTGGAAAGGACGAAACACCGGCCGTGCAATTAAGATGGTTGTTTTAGAGCTAGAAATAGCAAGTTAAAATAAGGCTAG
25052	MI0016003	hsa-mir-3613	ATGCGGATGAAGTGGTGTGA	GTGGAAAGGACGAAACACCGATGCGGATGAAGTGGTGTGAGTTTTAGAGCTAGAAATAGCAAGTTAAAATAAGGCTAG
25053	MI0016003	hsa-mir-3613	ACCCAACCATCTTAATTGCA	GTGGAAAGGACGAAACACCGACCCAACCATCTTAATTGCAGTTTTAGAGCTAGAAATAGCAAGTTAAAATAAGGCTAG
25054	MI0016004	hsa-mir-3614	TTCAAAACACCAAGATCTGA	GTGGAAAGGACGAAACACCGTTCAAAACACCAAGATCTGAGTTTTAGAGCTAGAAATAGCAAGTTAAAATAAGGCTAG
25055	MI0016004	hsa-mir-3614	CTGGGGTAGCCTTCAGATCT	GTGGAAAGGACGAAACACCGCTGGGGTAGCCTTCAGATCTGTTTTAGAGCTAGAAATAGCAAGTTAAAATAAGGCTAG
25056	MI0016004	hsa-mir-3614	CTTGGGCCACTTGGATCTGA	GTGGAAAGGACGAAACACCGCTTGGGCCACTTGGATCTGAGTTTTAGAGCTAGAAATAGCAAGTTAAAATAAGGCTAG
25057	MI0016004	hsa-mir-3614	AGGTTCTGTCTTGGGCCACT	GTGGAAAGGACGAAACACCGAGGTTCTGTCTTGGGCCACTGTTTTAGAGCTAGAAATAGCAAGTTAAAATAAGGCTAG
25058	MI0016005	hsa-mir-3615	TGGGACGCTCAGACGCCGCG	GTGGAAAGGACGAAACACCGTGGGACGCTCAGACGCCGCGGTTTTAGAGCTAGAAATAGCAAGTTAAAATAAGGCTAG
25059	MI0016005	hsa-mir-3615	GGACGCTCAGACGCCGCGCG	GTGGAAAGGACGAAACACCGGGACGCTCAGACGCCGCGCGGTTTTAGAGCTAGAAATAGCAAGTTAAAATAAGGCTAG
25060	MI0016005	hsa-mir-3615	CGCTCAGACGCCGCGCGGGG	GTGGAAAGGACGAAACACCGCGCTCAGACGCCGCGCGGGGGTTTTAGAGCTAGAAATAGCAAGTTAAAATAAGGCTAG
25061	MI0016005	hsa-mir-3615	CTCAGACGCCGCGCGGGGCG	GTGGAAAGGACGAAACACCGCTCAGACGCCGCGCGGGGCGGTTTTAGAGCTAGAAATAGCAAGTTAAAATAAGGCTAG
25062	MI0016006	hsa-mir-3616	TGCCCCATCAGCGTGTCACG	GTGGAAAGGACGAAACACCGTGCCCCATCAGCGTGTCACGGTTTTAGAGCTAGAAATAGCAAGTTAAAATAAGGCTAG
25063	MI0016006	hsa-mir-3616	ACGAGGGCATTTCATGATGC	GTGGAAAGGACGAAACACCGACGAGGGCATTTCATGATGCGTTTTAGAGCTAGAAATAGCAAGTTAAAATAAGGCTAG
25064	MI0016006	hsa-mir-3616	AGGGCATTTCATGATGCAGG	GTGGAAAGGACGAAACACCGAGGGCATTTCATGATGCAGGGTTTTAGAGCTAGAAATAGCAAGTTAAAATAAGGCTAG
25065	MI0016006	hsa-mir-3616	ATGATGCAGGCGGGGTTGGC	GTGGAAAGGACGAAACACCGATGATGCAGGCGGGGTTGGCGTTTTAGAGCTAGAAATAGCAAGTTAAAATAAGGCTAG
25066	MI0016007	hsa-mir-3617	TGTGCTCCCAGGGCAGAGAA	GTGGAAAGGACGAAACACCGTGTGCTCCCAGGGCAGAGAAGTTTTAGAGCTAGAAATAGCAAGTTAAAATAAGGCTAG
25067	MI0016007	hsa-mir-3617	TAGGGTGCTGATGAGACATA	GTGGAAAGGACGAAACACCGTAGGGTGCTGATGAGACATAGTTTTAGAGCTAGAAATAGCAAGTTAAAATAAGGCTAG
25068	MI0016007	hsa-mir-3617	CTATGTCCTTTCTCTGCCCT	GTGGAAAGGACGAAACACCGCTATGTCCTTTCTCTGCCCTGTTTTAGAGCTAGAAATAGCAAGTTAAAATAAGGCTAG
25069	MI0016007	hsa-mir-3617	CCAGGGCAGAGAAAGGACAT	GTGGAAAGGACGAAACACCGCCAGGGCAGAGAAAGGACATGTTTTAGAGCTAGAAATAGCAAGTTAAAATAAGGCTAG
25070	MI0016008	hsa-mir-3618	ATTGTGATTTCCAATAATTG	GTGGAAAGGACGAAACACCGATTGTGATTTCCAATAATTGGTTTTAGAGCTAGAAATAGCAAGTTAAAATAAGGCTAG
25071	MI0016008	hsa-mir-3618	ATTTCCAATAATTGAGGCAG	GTGGAAAGGACGAAACACCGATTTCCAATAATTGAGGCAGGTTTTAGAGCTAGAAATAGCAAGTTAAAATAAGGCTAG
25072	MI0016008	hsa-mir-3618	CATTAATGAAAAGAGCAATG	GTGGAAAGGACGAAACACCGCATTAATGAAAAGAGCAATGGTTTTAGAGCTAGAAATAGCAAGTTAAAATAAGGCTAG
25073	MI0016008	hsa-mir-3618	AGAACCACTGCCTCAATTAT	GTGGAAAGGACGAAACACCGAGAACCACTGCCTCAATTATGTTTTAGAGCTAGAAATAGCAAGTTAAAATAAGGCTAG
25074	MI0016009	hsa-mir-3619	ACGGCATCTTTGCACTCAGC	GTGGAAAGGACGAAACACCGACGGCATCTTTGCACTCAGCGTTTTAGAGCTAGAAATAGCAAGTTAAAATAAGGCTAG
25075	MI0016009	hsa-mir-3619	CATCTTTGCACTCAGCAGGC	GTGGAAAGGACGAAACACCGCATCTTTGCACTCAGCAGGCGTTTTAGAGCTAGAAATAGCAAGTTAAAATAAGGCTAG
25076	MI0016009	hsa-mir-3619	TTTGCACTCAGCAGGCAGGC	GTGGAAAGGACGAAACACCGTTTGCACTCAGCAGGCAGGCGTTTTAGAGCTAGAAATAGCAAGTTAAAATAAGGCTAG
25077	MI0016009	hsa-mir-3619	AGGCAGGCTGGTGCAGCCCG	GTGGAAAGGACGAAACACCGAGGCAGGCTGGTGCAGCCCGGTTTTAGAGCTAGAAATAGCAAGTTAAAATAAGGCTAG
25078	MI0000762	hsa-mir-362	TGCTCCCCCTCTTGAATCCT	GTGGAAAGGACGAAACACCGTGCTCCCCCTCTTGAATCCTGTTTTAGAGCTAGAAATAGCAAGTTAAAATAAGGCTAG
25079	MI0000762	hsa-mir-362	CAGTGCAACACACCTATTCA	GTGGAAAGGACGAAACACCGCAGTGCAACACACCTATTCAGTTTTAGAGCTAGAAATAGCAAGTTAAAATAAGGCTAG
25080	MI0000762	hsa-mir-362	ACCTATTCAAGGATTCAAAG	GTGGAAAGGACGAAACACCGACCTATTCAAGGATTCAAAGGTTTTAGAGCTAGAAATAGCAAGTTAAAATAAGGCTAG
25081	MI0000762	hsa-mir-362	TAGGTTCCAAGGATTCAAGA	GTGGAAAGGACGAAACACCGTAGGTTCCAAGGATTCAAGAGTTTTAGAGCTAGAAATAGCAAGTTAAAATAAGGCTAG
25082	MI0016011	hsa-mir-3620	TTCCCACCATAGGTGAGGTG	GTGGAAAGGACGAAACACCGTTCCCACCATAGGTGAGGTGGTTTTAGAGCTAGAAATAGCAAGTTAAAATAAGGCTAG
25083	MI0016011	hsa-mir-3620	AGGTGGGGGCCAGCAGGGAG	GTGGAAAGGACGAAACACCGAGGTGGGGGCCAGCAGGGAGGTTTTAGAGCTAGAAATAGCAAGTTAAAATAAGGCTAG
25084	MI0016011	hsa-mir-3620	GGCTGGGCTGGGCTGGGCCA	GTGGAAAGGACGAAACACCGGGCTGGGCTGGGCTGGGCCAGTTTTAGAGCTAGAAATAGCAAGTTAAAATAAGGCTAG
25085	MI0016011	hsa-mir-3620	CTGGGCTGGGCCAAGGTACA	GTGGAAAGGACGAAACACCGCTGGGCTGGGCCAAGGTACAGTTTTAGAGCTAGAAATAGCAAGTTAAAATAAGGCTAG
25086	MI0016012	hsa-mir-3621	GTGGGACACAGACAAAGGCG	GTGGAAAGGACGAAACACCGGTGGGACACAGACAAAGGCGGTTTTAGAGCTAGAAATAGCAAGTTAAAATAAGGCTAG
25087	MI0016012	hsa-mir-3621	AAAGGCGCGGCGTCAGGTGG	GTGGAAAGGACGAAACACCGAAAGGCGCGGCGTCAGGTGGGTTTTAGAGCTAGAAATAGCAAGTTAAAATAAGGCTAG
25088	MI0016012	hsa-mir-3621	CCTTTGTCTGTGTCCCACAG	GTGGAAAGGACGAAACACCGCCTTTGTCTGTGTCCCACAGGTTTTAGAGCTAGAAATAGCAAGTTAAAATAAGGCTAG
25089	MI0016012	hsa-mir-3621	GACGCGGGTCGGGGTCTGCA	GTGGAAAGGACGAAACACCGGACGCGGGTCGGGGTCTGCAGTTTTAGAGCTAGAAATAGCAAGTTAAAATAAGGCTAG
25090	MI0016013	hsa-mir-3622a	ATAGCCAATAGAGGGTGCAC	GTGGAAAGGACGAAACACCGATAGCCAATAGAGGGTGCACGTTTTAGAGCTAGAAATAGCAAGTTAAAATAAGGCTAG
25091	MI0016013	hsa-mir-3622a	CAATAGAGGGTGCACAGGCA	GTGGAAAGGACGAAACACCGCAATAGAGGGTGCACAGGCAGTTTTAGAGCTAGAAATAGCAAGTTAAAATAAGGCTAG
25092	MI0016013	hsa-mir-3622a	GTGCACAGGCACGGGAGCTC	GTGGAAAGGACGAAACACCGGTGCACAGGCACGGGAGCTCGTTTTAGAGCTAGAAATAGCAAGTTAAAATAAGGCTAG
25093	MI0016013	hsa-mir-3622a	CAGGCACGGGAGCTCAGGTG	GTGGAAAGGACGAAACACCGCAGGCACGGGAGCTCAGGTGGTTTTAGAGCTAGAAATAGCAAGTTAAAATAAGGCTAG
25094	MI0016014	hsa-mir-3622b	GGTGTGATCATAGCCAATAG	GTGGAAAGGACGAAACACCGGGTGTGATCATAGCCAATAGGTTTTAGAGCTAGAAATAGCAAGTTAAAATAAGGCTAG
25098	MI0000764	hsa-mir-363	AAGGTCCTGCGGTTTACAGA	GTGGAAAGGACGAAACACCGAAGGTCCTGCGGTTTACAGAGTTTTAGAGCTAGAAATAGCAAGTTAAAATAAGGCTAG
25099	MI0000764	hsa-mir-363	ATCATAGGAGAAAAATTGCA	GTGGAAAGGACGAAACACCGATCATAGGAGAAAAATTGCAGTTTTAGAGCTAGAAATAGCAAGTTAAAATAAGGCTAG
25100	MI0000764	hsa-mir-363	GCAATTTTGATGAGTATCAT	GTGGAAAGGACGAAACACCGGCAATTTTGATGAGTATCATGTTTTAGAGCTAGAAATAGCAAGTTAAAATAAGGCTAG
25101	MI0000764	hsa-mir-363	GGTATCCATCTGTAAACCGC	GTGGAAAGGACGAAACACCGGGTATCCATCTGTAAACCGCGTTTTAGAGCTAGAAATAGCAAGTTAAAATAAGGCTAG
25102	MI0016046	hsa-mir-3646	TGCTTTTTCCACACTTCAGT	GTGGAAAGGACGAAACACCGTGCTTTTTCCACACTTCAGTGTTTTAGAGCTAGAAATAGCAAGTTAAAATAAGGCTAG
25103	MI0016046	hsa-mir-3646	TGTAATAGGTTCAATGGGCT	GTGGAAAGGACGAAACACCGTGTAATAGGTTCAATGGGCTGTTTTAGAGCTAGAAATAGCAAGTTAAAATAAGGCTAG
25104	MI0016046	hsa-mir-3646	GGAATTGTAATAGGTTCAAT	GTGGAAAGGACGAAACACCGGGAATTGTAATAGGTTCAATGTTTTAGAGCTAGAAATAGCAAGTTAAAATAAGGCTAG
25105	MI0016046	hsa-mir-3646	TTTTCCACACTTCAGTAGGT	GTGGAAAGGACGAAACACCGTTTTCCACACTTCAGTAGGTGTTTTAGAGCTAGAAATAGCAAGTTAAAATAAGGCTAG
25106	MI0016048	hsa-mir-3648	CGGGGGACCGGCCGCGACTG	GTGGAAAGGACGAAACACCGCGGGGGACCGGCCGCGACTGGTTTTAGAGCTAGAAATAGCAAGTTAAAATAAGGCTAG
25107	MI0016048	hsa-mir-3648	ACCGGCCGCGACTGCGGCGG	GTGGAAAGGACGAAACACCGACCGGCCGCGACTGCGGCGGGTTTTAGAGCTAGAAATAGCAAGTTAAAATAAGGCTAG
25108	MI0016048	hsa-mir-3648	GGCCGCGACTGCGGCGGCGG	GTGGAAAGGACGAAACACCGGGCCGCGACTGCGGCGGCGGGTTTTAGAGCTAGAAATAGCAAGTTAAAATAAGGCTAG
25109	MI0016048	hsa-mir-3648	CCGCGGGGATCGCCGAGGGC	GTGGAAAGGACGAAACACCGCCGCGGGGATCGCCGAGGGCGTTTTAGAGCTAGAAATAGCAAGTTAAAATAAGGCTAG
25110	MI0016049	hsa-mir-3649	AGAAACACTTGGGCACACAC	GTGGAAAGGACGAAACACCGAGAAACACTTGGGCACACACGTTTTAGAGCTAGAAATAGCAAGTTAAAATAAGGCTAG
25111	MI0016049	hsa-mir-3649	AAGTGTTTCTAGCAAACACA	GTGGAAAGGACGAAACACCGAAGTGTTTCTAGCAAACACAGTTTTAGAGCTAGAAATAGCAAGTTAAAATAAGGCTAG
25112	MI0016049	hsa-mir-3649	TTGGGAGGAAGGCTTGGAAC	GTGGAAAGGACGAAACACCGTTGGGAGGAAGGCTTGGAACGTTTTAGAGCTAGAAATAGCAAGTTAAAATAAGGCTAG
25113	MI0016049	hsa-mir-3649	GGGCCTGTGCTTAGACACTC	GTGGAAAGGACGAAACACCGGGGCCTGTGCTTAGACACTCGTTTTAGAGCTAGAAATAGCAAGTTAAAATAAGGCTAG
25114	MI0016050	hsa-mir-3650	GAGTCCTGACTGCGTGCCAG	GTGGAAAGGACGAAACACCGGAGTCCTGACTGCGTGCCAGGTTTTAGAGCTAGAAATAGCAAGTTAAAATAAGGCTAG
25115	MI0016050	hsa-mir-3650	TAGAGTCCTGACTGCGTGCC	GTGGAAAGGACGAAACACCGTAGAGTCCTGACTGCGTGCCGTTTTAGAGCTAGAAATAGCAAGTTAAAATAAGGCTAG
25116	MI0016050	hsa-mir-3650	AATGTGCCAGACAGAGCCCC	GTGGAAAGGACGAAACACCGAATGTGCCAGACAGAGCCCCGTTTTAGAGCTAGAAATAGCAAGTTAAAATAAGGCTAG
25117	MI0016050	hsa-mir-3650	AGAGCCCCTGGCACGCAGTC	GTGGAAAGGACGAAACACCGAGAGCCCCTGGCACGCAGTCGTTTTAGAGCTAGAAATAGCAAGTTAAAATAAGGCTAG
25118	MI0016051	hsa-mir-3651	AAGAATCATGTACCAGCGAC	GTGGAAAGGACGAAACACCGAAGAATCATGTACCAGCGACGTTTTAGAGCTAGAAATAGCAAGTTAAAATAAGGCTAG
25119	MI0016051	hsa-mir-3651	ATGTACCAGCGACCGGGCTA	GTGGAAAGGACGAAACACCGATGTACCAGCGACCGGGCTAGTTTTAGAGCTAGAAATAGCAAGTTAAAATAAGGCTAG
25120	MI0016051	hsa-mir-3651	CCGGGCTATGGCAGCTGCTG	GTGGAAAGGACGAAACACCGCCGGGCTATGGCAGCTGCTGGTTTTAGAGCTAGAAATAGCAAGTTAAAATAAGGCTAG
25121	MI0016051	hsa-mir-3651	CATAAATCACAGGATTGCTA	GTGGAAAGGACGAAACACCGCATAAATCACAGGATTGCTAGTTTTAGAGCTAGAAATAGCAAGTTAAAATAAGGCTAG
25122	MI0016052	hsa-mir-3652	TGGGCGGACCGCGCGGCTGG	GTGGAAAGGACGAAACACCGTGGGCGGACCGCGCGGCTGGGTTTTAGAGCTAGAAATAGCAAGTTAAAATAAGGCTAG
25123	MI0016052	hsa-mir-3652	ACCGCGCGGCTGGAGGTGTG	GTGGAAAGGACGAAACACCGACCGCGCGGCTGGAGGTGTGGTTTTAGAGCTAGAAATAGCAAGTTAAAATAAGGCTAG
25124	MI0016052	hsa-mir-3652	AGGTGTGAGGATCCGAACCC	GTGGAAAGGACGAAACACCGAGGTGTGAGGATCCGAACCCGTTTTAGAGCTAGAAATAGCAAGTTAAAATAAGGCTAG
25125	MI0016052	hsa-mir-3652	GTGTGAGGATCCGAACCCAG	GTGGAAAGGACGAAACACCGGTGTGAGGATCCGAACCCAGGTTTTAGAGCTAGAAATAGCAAGTTAAAATAAGGCTAG
25126	MI0016053	hsa-mir-3653	CTGGCCCCCAGGCTTCCTTG	GTGGAAAGGACGAAACACCGCTGGCCCCCAGGCTTCCTTGGTTTTAGAGCTAGAAATAGCAAGTTAAAATAAGGCTAG
25127	MI0016053	hsa-mir-3653	CCCTTCAGTCAACTTCTTAG	GTGGAAAGGACGAAACACCGCCCTTCAGTCAACTTCTTAGGTTTTAGAGCTAGAAATAGCAAGTTAAAATAAGGCTAG
25128	MI0016053	hsa-mir-3653	TGCTCATCATGAGCGTGCTC	GTGGAAAGGACGAAACACCGTGCTCATCATGAGCGTGCTCGTTTTAGAGCTAGAAATAGCAAGTTAAAATAAGGCTAG
25129	MI0016053	hsa-mir-3653	CAGGAAGAAGAATCATCAGG	GTGGAAAGGACGAAACACCGCAGGAAGAAGAATCATCAGGGTTTTAGAGCTAGAAATAGCAAGTTAAAATAAGGCTAG
25130	MI0016054	hsa-mir-3654	TCCTCAGCTTGTCCAGTCGC	GTGGAAAGGACGAAACACCGTCCTCAGCTTGTCCAGTCGCGTTTTAGAGCTAGAAATAGCAAGTTAAAATAAGGCTAG
25131	MI0016054	hsa-mir-3654	TCCAGCGACTGGACAAGCTG	GTGGAAAGGACGAAACACCGTCCAGCGACTGGACAAGCTGGTTTTAGAGCTAGAAATAGCAAGTTAAAATAAGGCTAG
25132	MI0016054	hsa-mir-3654	CACTGGAATGTTCCAGCGAC	GTGGAAAGGACGAAACACCGCACTGGAATGTTCCAGCGACGTTTTAGAGCTAGAAATAGCAAGTTAAAATAAGGCTAG
25133	MI0016054	hsa-mir-3654	ATGAGCTGCAATCTCATCAC	GTGGAAAGGACGAAACACCGATGAGCTGCAATCTCATCACGTTTTAGAGCTAGAAATAGCAAGTTAAAATAAGGCTAG
25134	MI0016055	hsa-mir-3655	TGGGAAAGAGCTTGTCGCTG	GTGGAAAGGACGAAACACCGTGGGAAAGAGCTTGTCGCTGGTTTTAGAGCTAGAAATAGCAAGTTAAAATAAGGCTAG
25135	MI0016055	hsa-mir-3655	GCTGTTGGAGACTCGATTGT	GTGGAAAGGACGAAACACCGGCTGTTGGAGACTCGATTGTGTTTTAGAGCTAGAAATAGCAAGTTAAAATAAGGCTAG
25136	MI0016055	hsa-mir-3655	AAAGAACGATAACAAAATGC	GTGGAAAGGACGAAACACCGAAAGAACGATAACAAAATGCGTTTTAGAGCTAGAAATAGCAAGTTAAAATAAGGCTAG
25137	MI0016055	hsa-mir-3655	TGAGCCTTACTATCTCGCTC	GTGGAAAGGACGAAACACCGTGAGCCTTACTATCTCGCTCGTTTTAGAGCTAGAAATAGCAAGTTAAAATAAGGCTAG
25138	MI0016056	hsa-mir-3656	TGTTGGTTGCTTTCGGCCAG	GTGGAAAGGACGAAACACCGTGTTGGTTGCTTTCGGCCAGGTTTTAGAGCTAGAAATAGCAAGTTAAAATAAGGCTAG
25139	MI0016056	hsa-mir-3656	GGCCAGCGGGACGGCATCCG	GTGGAAAGGACGAAACACCGGGCCAGCGGGACGGCATCCGGTTTTAGAGCTAGAAATAGCAAGTTAAAATAAGGCTAG
25140	MI0016056	hsa-mir-3656	CAGCGGGACGGCATCCGAGG	GTGGAAAGGACGAAACACCGCAGCGGGACGGCATCCGAGGGTTTTAGAGCTAGAAATAGCAAGTTAAAATAAGGCTAG
25141	MI0016056	hsa-mir-3656	GACGGCATCCGAGGTGGGCT	GTGGAAAGGACGAAACACCGGACGGCATCCGAGGTGGGCTGTTTTAGAGCTAGAAATAGCAAGTTAAAATAAGGCTAG
25142	MI0016057	hsa-mir-3657	AAATCTGAAATCACCAATAA	GTGGAAAGGACGAAACACCGAAATCTGAAATCACCAATAAGTTTTAGAGCTAGAAATAGCAAGTTAAAATAAGGCTAG
25143	MI0016057	hsa-mir-3657	TCACATTAGTGTCCCATTAT	GTGGAAAGGACGAAACACCGTCACATTAGTGTCCCATTATGTTTTAGAGCTAGAAATAGCAAGTTAAAATAAGGCTAG
25144	MI0016057	hsa-mir-3657	TCAGATTTCATATATGATTA	GTGGAAAGGACGAAACACCGTCAGATTTCATATATGATTAGTTTTAGAGCTAGAAATAGCAAGTTAAAATAAGGCTAG
25145	MI0016057	hsa-mir-3657	ATGTTGTTGTGTCCCATTAT	GTGGAAAGGACGAAACACCGATGTTGTTGTGTCCCATTATGTTTTAGAGCTAGAAATAGCAAGTTAAAATAAGGCTAG
25146	MI0016058	hsa-mir-3658	TCAAAGGCATTTCATCTCCA	GTGGAAAGGACGAAACACCGTCAAAGGCATTTCATCTCCAGTTTTAGAGCTAGAAATAGCAAGTTAAAATAAGGCTAG
25147	MI0016058	hsa-mir-3658	CTGTATTTAAGAAAACACCA	GTGGAAAGGACGAAACACCGCTGTATTTAAGAAAACACCAGTTTTAGAGCTAGAAATAGCAAGTTAAAATAAGGCTAG
25148	MI0016058	hsa-mir-3658	TTTTTTTTCTTTTTGTACTT	GTGGAAAGGACGAAACACCGTTTTTTTTCTTTTTGTACTTGTTTTAGAGCTAGAAATAGCAAGTTAAAATAAGGCTAG
25149	MI0016058	hsa-mir-3658	AAAAAGAAAAAAAAAATCAA	GTGGAAAGGACGAAACACCGAAAAAGAAAAAAAAAATCAAGTTTTAGAGCTAGAAATAGCAAGTTAAAATAAGGCTAG
25150	MI0016060	hsa-mir-3659	TGTCTCTACAAGCAGATACA	GTGGAAAGGACGAAACACCGTGTCTCTACAAGCAGATACAGTTTTAGAGCTAGAAATAGCAAGTTAAAATAAGGCTAG
25151	MI0016060	hsa-mir-3659	AGCACGTGTGTTGTGTACAA	GTGGAAAGGACGAAACACCGAGCACGTGTGTTGTGTACAAGTTTTAGAGCTAGAAATAGCAAGTTAAAATAAGGCTAG
25152	MI0016060	hsa-mir-3659	CAGGCACACACACAGACACA	GTGGAAAGGACGAAACACCGCAGGCACACACACAGACACAGTTTTAGAGCTAGAAATAGCAAGTTAAAATAAGGCTAG
25153	MI0016060	hsa-mir-3659	AGACATGAGTGTTGTCTACG	GTGGAAAGGACGAAACACCGAGACATGAGTGTTGTCTACGGTTTTAGAGCTAGAAATAGCAAGTTAAAATAAGGCTAG
25154	MI0000767	hsa-mir-365a	TCGTTACCGCAGGGAAAATG	GTGGAAAGGACGAAACACCGTCGTTACCGCAGGGAAAATGGTTTTAGAGCTAGAAATAGCAAGTTAAAATAAGGCTAG
25155	MI0000767	hsa-mir-365a	GGGAAAATGAGGGACTTTTG	GTGGAAAGGACGAAACACCGGGGAAAATGAGGGACTTTTGGTTTTAGAGCTAGAAATAGCAAGTTAAAATAAGGCTAG
25156	MI0000767	hsa-mir-365a	AAAGTCCCTCATTTTCCCTG	GTGGAAAGGACGAAACACCGAAAGTCCCTCATTTTCCCTGGTTTTAGAGCTAGAAATAGCAAGTTAAAATAAGGCTAG
25157	MI0000767	hsa-mir-365a	AGAGCAATAAGGATTTTTAG	GTGGAAAGGACGAAACACCGAGAGCAATAAGGATTTTTAGGTTTTAGAGCTAGAAATAGCAAGTTAAAATAAGGCTAG
25158	MI0000769	hsa-mir-365b	CCTCACCTGGAGAGTGTTCA	GTGGAAAGGACGAAACACCGCCTCACCTGGAGAGTGTTCAGTTTTAGAGCTAGAAATAGCAAGTTAAAATAAGGCTAG
25159	MI0000769	hsa-mir-365b	CAAGGACAGCAAGAAAAATG	GTGGAAAGGACGAAACACCGCAAGGACAGCAAGAAAAATGGTTTTAGAGCTAGAAATAGCAAGTTAAAATAAGGCTAG
25160	MI0000769	hsa-mir-365b	AAGAAAAATGAGGGACTTTC	GTGGAAAGGACGAAACACCGAAGAAAAATGAGGGACTTTCGTTTTAGAGCTAGAAATAGCAAGTTAAAATAAGGCTAG
25161	MI0000769	hsa-mir-365b	CAAGAACAATAAGGATTTTT	GTGGAAAGGACGAAACACCGCAAGAACAATAAGGATTTTTGTTTTAGAGCTAGAAATAGCAAGTTAAAATAAGGCTAG
25162	MI0016061	hsa-mir-3660	TAGTTCATATGGGCACTGAC	GTGGAAAGGACGAAACACCGTAGTTCATATGGGCACTGACGTTTTAGAGCTAGAAATAGCAAGTTAAAATAAGGCTAG
25163	MI0016061	hsa-mir-3660	GTCATTGTAATAGTTCATAT	GTGGAAAGGACGAAACACCGGTCATTGTAATAGTTCATATGTTTTAGAGCTAGAAATAGCAAGTTAAAATAAGGCTAG
25164	MI0016061	hsa-mir-3660	TGAAAAGGAGAAAGAAGAAC	GTGGAAAGGACGAAACACCGTGAAAAGGAGAAAGAAGAACGTTTTAGAGCTAGAAATAGCAAGTTAAAATAAGGCTAG
25165	MI0016062	hsa-mir-3661	TACAGCTCACCTTCTCGCAG	GTGGAAAGGACGAAACACCGTACAGCTCACCTTCTCGCAGGTTTTAGAGCTAGAAATAGCAAGTTAAAATAAGGCTAG
25166	MI0016062	hsa-mir-3661	TCTCGCAGAGGCTCTTGACC	GTGGAAAGGACGAAACACCGTCTCGCAGAGGCTCTTGACCGTTTTAGAGCTAGAAATAGCAAGTTAAAATAAGGCTAG
25167	MI0016062	hsa-mir-3661	GAGGCTCTTGACCTGGGACT	GTGGAAAGGACGAAACACCGGAGGCTCTTGACCTGGGACTGTTTTAGAGCTAGAAATAGCAAGTTAAAATAAGGCTAG
25168	MI0016062	hsa-mir-3661	CGTTCAGCTGCTCGATCCAC	GTGGAAAGGACGAAACACCGCGTTCAGCTGCTCGATCCACGTTTTAGAGCTAGAAATAGCAAGTTAAAATAAGGCTAG
25169	MI0016063	hsa-mir-3662	AAGTGTAACTGTGAGCGTTG	GTGGAAAGGACGAAACACCGAAGTGTAACTGTGAGCGTTGGTTTTAGAGCTAGAAATAGCAAGTTAAAATAAGGCTAG
25170	MI0016063	hsa-mir-3662	CTCATCATTTTCAATATGAA	GTGGAAAGGACGAAACACCGCTCATCATTTTCAATATGAAGTTTTAGAGCTAGAAATAGCAAGTTAAAATAAGGCTAG
25171	MI0016063	hsa-mir-3662	ACAAATCAGCCAAACTCTGT	GTGGAAAGGACGAAACACCGACAAATCAGCCAAACTCTGTGTTTTAGAGCTAGAAATAGCAAGTTAAAATAAGGCTAG
25172	MI0016064	hsa-mir-3663	TTGTCGAGCCCCCTTGGTCC	GTGGAAAGGACGAAACACCGTTGTCGAGCCCCCTTGGTCCGTTTTAGAGCTAGAAATAGCAAGTTAAAATAAGGCTAG
25173	MI0016064	hsa-mir-3663	GCCCCCTTGGTCCCGGCGCC	GTGGAAAGGACGAAACACCGGCCCCCTTGGTCCCGGCGCCGTTTTAGAGCTAGAAATAGCAAGTTAAAATAAGGCTAG
25174	MI0016064	hsa-mir-3663	GTCCCGGCGCCCGGCCTGTG	GTGGAAAGGACGAAACACCGGTCCCGGCGCCCGGCCTGTGGTTTTAGAGCTAGAAATAGCAAGTTAAAATAAGGCTAG
25175	MI0016064	hsa-mir-3663	GCACCACGCAGACCAGCGCC	GTGGAAAGGACGAAACACCGGCACCACGCAGACCAGCGCCGTTTTAGAGCTAGAAATAGCAAGTTAAAATAAGGCTAG
25176	MI0016065	hsa-mir-3664	TTTTTGCAGATCCACATTGA	GTGGAAAGGACGAAACACCGTTTTTGCAGATCCACATTGAGTTTTAGAGCTAGAAATAGCAAGTTAAAATAAGGCTAG
25177	MI0016065	hsa-mir-3664	TGCAGATCCACATTGAAGGT	GTGGAAAGGACGAAACACCGTGCAGATCCACATTGAAGGTGTTTTAGAGCTAGAAATAGCAAGTTAAAATAAGGCTAG
25178	MI0016065	hsa-mir-3664	AGAGTTCCCTACCTTCAATG	GTGGAAAGGACGAAACACCGAGAGTTCCCTACCTTCAATGGTTTTAGAGCTAGAAATAGCAAGTTAAAATAAGGCTAG
25179	MI0016065	hsa-mir-3664	ACCTTCCAACACGAGCTCTC	GTGGAAAGGACGAAACACCGACCTTCCAACACGAGCTCTCGTTTTAGAGCTAGAAATAGCAAGTTAAAATAAGGCTAG
25180	MI0016066	hsa-mir-3665	AGAAGCAGAACGAGCAGCTG	GTGGAAAGGACGAAACACCGAGAAGCAGAACGAGCAGCTGGTTTTAGAGCTAGAAATAGCAAGTTAAAATAAGGCTAG
25181	MI0016066	hsa-mir-3665	CAGCAGCAGGTGCGGGGCGG	GTGGAAAGGACGAAACACCGCAGCAGCAGGTGCGGGGCGGGTTTTAGAGCTAGAAATAGCAAGTTAAAATAAGGCTAG
25182	MI0016066	hsa-mir-3665	CAGCAGCAGCAGGTGCGGGG	GTGGAAAGGACGAAACACCGCAGCAGCAGCAGGTGCGGGGGTTTTAGAGCTAGAAATAGCAAGTTAAAATAAGGCTAG
25183	MI0016066	hsa-mir-3665	CGGCAGCAGCAGCAGGTGCG	GTGGAAAGGACGAAACACCGCGGCAGCAGCAGCAGGTGCGGTTTTAGAGCTAGAAATAGCAAGTTAAAATAAGGCTAG
25184	MI0016067	hsa-mir-3666	CTGGGTCTCATTACAACTGA	GTGGAAAGGACGAAACACCGCTGGGTCTCATTACAACTGAGTTTTAGAGCTAGAAATAGCAAGTTAAAATAAGGCTAG
25185	MI0016067	hsa-mir-3666	TGAAACGCTGAACTCTGCCA	GTGGAAAGGACGAAACACCGTGAAACGCTGAACTCTGCCAGTTTTAGAGCTAGAAATAGCAAGTTAAAATAAGGCTAG
25186	MI0016067	hsa-mir-3666	AAGTGTAGATGCCGACTCCG	GTGGAAAGGACGAAACACCGAAGTGTAGATGCCGACTCCGGTTTTAGAGCTAGAAATAGCAAGTTAAAATAAGGCTAG
25187	MI0016067	hsa-mir-3666	GTTCAGCGTTTCACACTGCC	GTGGAAAGGACGAAACACCGGTTCAGCGTTTCACACTGCCGTTTTAGAGCTAGAAATAGCAAGTTAAAATAAGGCTAG
25188	MI0016068	hsa-mir-3667	CTTTGAGGATGAAAGACCCA	GTGGAAAGGACGAAACACCGCTTTGAGGATGAAAGACCCAGTTTTAGAGCTAGAAATAGCAAGTTAAAATAAGGCTAG
25189	MI0016068	hsa-mir-3667	CAGCAGAACCTTCTCCTCAA	GTGGAAAGGACGAAACACCGCAGCAGAACCTTCTCCTCAAGTTTTAGAGCTAGAAATAGCAAGTTAAAATAAGGCTAG
25190	MI0016068	hsa-mir-3667	CATTGAGGAGAAGGTTCTGC	GTGGAAAGGACGAAACACCGCATTGAGGAGAAGGTTCTGCGTTTTAGAGCTAGAAATAGCAAGTTAAAATAAGGCTAG
25191	MI0016068	hsa-mir-3667	TGAAAGACCCATTGAGGAGA	GTGGAAAGGACGAAACACCGTGAAAGACCCATTGAGGAGAGTTTTAGAGCTAGAAATAGCAAGTTAAAATAAGGCTAG
25192	MI0016069	hsa-mir-3668	TCTCTGCAATTTTATATATG	GTGGAAAGGACGAAACACCGTCTCTGCAATTTTATATATGGTTTTAGAGCTAGAAATAGCAAGTTAAAATAAGGCTAG
25193	MI0016069	hsa-mir-3668	CTCTACATTTCATATATTTT	GTGGAAAGGACGAAACACCGCTCTACATTTCATATATTTTGTTTTAGAGCTAGAAATAGCAAGTTAAAATAAGGCTAG
25194	MI0016070	hsa-mir-3669	GTATACGGAATATATATATA	GTGGAAAGGACGAAACACCGGTATACGGAATATATATATAGTTTTAGAGCTAGAAATAGCAAGTTAAAATAAGGCTAG
25195	MI0016070	hsa-mir-3669	ATATATACGGAATATGTATA	GTGGAAAGGACGAAACACCGATATATACGGAATATGTATAGTTTTAGAGCTAGAAATAGCAAGTTAAAATAAGGCTAG
25196	MI0016070	hsa-mir-3669	ATATACGGAATATATATATA	GTGGAAAGGACGAAACACCGATATACGGAATATATATATAGTTTTAGAGCTAGAAATAGCAAGTTAAAATAAGGCTAG
25198	MI0000775	hsa-mir-367	TTGCATATTAGCAACAGTAA	GTGGAAAGGACGAAACACCGTTGCATATTAGCAACAGTAAGTTTTAGAGCTAGAAATAGCAAGTTAAAATAAGGCTAG
25199	MI0000775	hsa-mir-367	TTGCACTTTAGCAATGGTGA	GTGGAAAGGACGAAACACCGTTGCACTTTAGCAATGGTGAGTTTTAGAGCTAGAAATAGCAAGTTAAAATAAGGCTAG
25200	MI0000775	hsa-mir-367	TTGGAATTGCACTTTAGCAA	GTGGAAAGGACGAAACACCGTTGGAATTGCACTTTAGCAAGTTTTAGAGCTAGAAATAGCAAGTTAAAATAAGGCTAG
25201	MI0000775	hsa-mir-367	CAACTCTGTTGAATATAAAT	GTGGAAAGGACGAAACACCGCAACTCTGTTGAATATAAATGTTTTAGAGCTAGAAATAGCAAGTTAAAATAAGGCTAG
25202	MI0016071	hsa-mir-3670-1	CCTTCCCCTGAGGTCTAGAC	GTGGAAAGGACGAAACACCGCCTTCCCCTGAGGTCTAGACGTTTTAGAGCTAGAAATAGCAAGTTAAAATAAGGCTAG
25203	MI0016071	hsa-mir-3670-1	TAGACTGGTATAGCTGCTTT	GTGGAAAGGACGAAACACCGTAGACTGGTATAGCTGCTTTGTTTTAGAGCTAGAAATAGCAAGTTAAAATAAGGCTAG
25204	MI0016071	hsa-mir-3670-1	GACAGCTGTGAGCTCTCAGC	GTGGAAAGGACGAAACACCGGACAGCTGTGAGCTCTCAGCGTTTTAGAGCTAGAAATAGCAAGTTAAAATAAGGCTAG
25205	MI0016071	hsa-mir-3670-1	TGAGGGTGATTCTCTAGAGA	GTGGAAAGGACGAAACACCGTGAGGGTGATTCTCTAGAGAGTTTTAGAGCTAGAAATAGCAAGTTAAAATAAGGCTAG
25210	MI0016072	hsa-mir-3671	GACTAGTCTGCAGTGATATC	GTGGAAAGGACGAAACACCGGACTAGTCTGCAGTGATATCGTTTTAGAGCTAGAAATAGCAAGTTAAAATAAGGCTAG
25211	MI0016072	hsa-mir-3671	TATTTTATTTCTATCAAATA	GTGGAAAGGACGAAACACCGTATTTTATTTCTATCAAATAGTTTTAGAGCTAGAAATAGCAAGTTAAAATAAGGCTAG
25212	MI0016072	hsa-mir-3671	GACAGCAGCAGCAATAACAT	GTGGAAAGGACGAAACACCGGACAGCAGCAGCAATAACATGTTTTAGAGCTAGAAATAGCAAGTTAAAATAAGGCTAG
25213	MI0016073	hsa-mir-3672	GATGTTTTACATGAGTCTCA	GTGGAAAGGACGAAACACCGGATGTTTTACATGAGTCTCAGTTTTAGAGCTAGAAATAGCAAGTTAAAATAAGGCTAG
25214	MI0016074	hsa-mir-3673	ATACGGAATATATATATATA	GTGGAAAGGACGAAACACCGATACGGAATATATATATATAGTTTTAGAGCTAGAAATAGCAAGTTAAAATAAGGCTAG
25215	MI0016074	hsa-mir-3673	ATATATATGGAATGTATATA	GTGGAAAGGACGAAACACCGATATATATGGAATGTATATAGTTTTAGAGCTAGAAATAGCAAGTTAAAATAAGGCTAG
25218	MI0016075	hsa-mir-3674	CATCTCAAACGGCCAATCTT	GTGGAAAGGACGAAACACCGCATCTCAAACGGCCAATCTTGTTTTAGAGCTAGAAATAGCAAGTTAAAATAAGGCTAG
25219	MI0016075	hsa-mir-3674	ACTATTGTAGAACCTAAGAT	GTGGAAAGGACGAAACACCGACTATTGTAGAACCTAAGATGTTTTAGAGCTAGAAATAGCAAGTTAAAATAAGGCTAG
25220	MI0016075	hsa-mir-3674	CTGATGTCCGACTGATCCTG	GTGGAAAGGACGAAACACCGCTGATGTCCGACTGATCCTGGTTTTAGAGCTAGAAATAGCAAGTTAAAATAAGGCTAG
25221	MI0016075	hsa-mir-3674	ACTTGAAAGGACATCTCAAA	GTGGAAAGGACGAAACACCGACTTGAAAGGACATCTCAAAGTTTTAGAGCTAGAAATAGCAAGTTAAAATAAGGCTAG
25222	MI0016076	hsa-mir-3675	TTACGTGCCAGAATTCAGTT	GTGGAAAGGACGAAACACCGTTACGTGCCAGAATTCAGTTGTTTTAGAGCTAGAAATAGCAAGTTAAAATAAGGCTAG
25223	MI0016076	hsa-mir-3675	ACGTGCCAGAATTCAGTTTG	GTGGAAAGGACGAAACACCGACGTGCCAGAATTCAGTTTGGTTTTAGAGCTAGAAATAGCAAGTTAAAATAAGGCTAG
25224	MI0016076	hsa-mir-3675	TTTCTATGAGAACATCTCTA	GTGGAAAGGACGAAACACCGTTTCTATGAGAACATCTCTAGTTTTAGAGCTAGAAATAGCAAGTTAAAATAAGGCTAG
25225	MI0016076	hsa-mir-3675	AAAGGGTGGATGATAAGTTA	GTGGAAAGGACGAAACACCGAAAGGGTGGATGATAAGTTAGTTTTAGAGCTAGAAATAGCAAGTTAAAATAAGGCTAG
25226	MI0016078	hsa-mir-3677	TGCTGGGCATGGGCTTCTCG	GTGGAAAGGACGAAACACCGTGCTGGGCATGGGCTTCTCGGTTTTAGAGCTAGAAATAGCAAGTTAAAATAAGGCTAG
25227	MI0016078	hsa-mir-3677	CATGGGCTTCTCGTGGGCTC	GTGGAAAGGACGAAACACCGCATGGGCTTCTCGTGGGCTCGTTTTAGAGCTAGAAATAGCAAGTTAAAATAAGGCTAG
25228	MI0016078	hsa-mir-3677	CTTCTCGTGGGCTCTGGCCA	GTGGAAAGGACGAAACACCGCTTCTCGTGGGCTCTGGCCAGTTTTAGAGCTAGAAATAGCAAGTTAAAATAAGGCTAG
25229	MI0016078	hsa-mir-3677	TGCCCAGCACTGCAGGGCTC	GTGGAAAGGACGAAACACCGTGCCCAGCACTGCAGGGCTCGTTTTAGAGCTAGAAATAGCAAGTTAAAATAAGGCTAG
25230	MI0016079	hsa-mir-3678	GAATCACTGCAGAGTTTGTA	GTGGAAAGGACGAAACACCGGAATCACTGCAGAGTTTGTAGTTTTAGAGCTAGAAATAGCAAGTTAAAATAAGGCTAG
25231	MI0016079	hsa-mir-3678	ACTGCAGAGTTTGTACGGAC	GTGGAAAGGACGAAACACCGACTGCAGAGTTTGTACGGACGTTTTAGAGCTAGAAATAGCAAGTTAAAATAAGGCTAG
25232	MI0016079	hsa-mir-3678	ACAGCAGAGTTTGTACGGAC	GTGGAAAGGACGAAACACCGACAGCAGAGTTTGTACGGACGTTTTAGAGCTAGAAATAGCAAGTTAAAATAAGGCTAG
25233	MI0016079	hsa-mir-3678	TCAACACAGCAGAGTTTGTA	GTGGAAAGGACGAAACACCGTCAACACAGCAGAGTTTGTAGTTTTAGAGCTAGAAATAGCAAGTTAAAATAAGGCTAG
25234	MI0016080	hsa-mir-3679	GTTAGAGGCCCCACGTGGTG	GTGGAAAGGACGAAACACCGGTTAGAGGCCCCACGTGGTGGTTTTAGAGCTAGAAATAGCAAGTTAAAATAAGGCTAG
25235	MI0016080	hsa-mir-3679	GGCCCCACGTGGTGAGGATA	GTGGAAAGGACGAAACACCGGGCCCCACGTGGTGAGGATAGTTTTAGAGCTAGAAATAGCAAGTTAAAATAAGGCTAG
25236	MI0016080	hsa-mir-3679	CCACGTGGTGAGGATATGGC	GTGGAAAGGACGAAACACCGCCACGTGGTGAGGATATGGCGTTTTAGAGCTAGAAATAGCAAGTTAAAATAAGGCTAG
25237	MI0016080	hsa-mir-3679	TGGTGAGGATATGGCAGGGA	GTGGAAAGGACGAAACACCGTGGTGAGGATATGGCAGGGAGTTTTAGAGCTAGAAATAGCAAGTTAAAATAAGGCTAG
25238	MI0016081	hsa-mir-3680-1	TGCTGAGGGTGCAAAATTTA	GTGGAAAGGACGAAACACCGTGCTGAGGGTGCAAAATTTAGTTTTAGAGCTAGAAATAGCAAGTTAAAATAAGGCTAG
25239	MI0016081	hsa-mir-3680-1	TGAGGGTGCAAAATTTAAGG	GTGGAAAGGACGAAACACCGTGAGGGTGCAAAATTTAAGGGTTTTAGAGCTAGAAATAGCAAGTTAAAATAAGGCTAG
25240	MI0016081	hsa-mir-3680-1	TTAAGGAGGCACCTACTCCC	GTGGAAAGGACGAAACACCGTTAAGGAGGCACCTACTCCCGTTTTAGAGCTAGAAATAGCAAGTTAAAATAAGGCTAG
25241	MI0016081	hsa-mir-3680-1	TGAGTCCCTCCTTAAATTTG	GTGGAAAGGACGAAACACCGTGAGTCCCTCCTTAAATTTGGTTTTAGAGCTAGAAATAGCAAGTTAAAATAAGGCTAG
25246	MI0016082	hsa-mir-3681	CACTTGTCTACTTCCAGTAG	GTGGAAAGGACGAAACACCGCACTTGTCTACTTCCAGTAGGTTTTAGAGCTAGAAATAGCAAGTTAAAATAAGGCTAG
25247	MI0016082	hsa-mir-3681	GTGGATGATGCACTCTGTGC	GTGGAAAGGACGAAACACCGGTGGATGATGCACTCTGTGCGTTTTAGAGCTAGAAATAGCAAGTTAAAATAAGGCTAG
25248	MI0016082	hsa-mir-3681	CACAGTGCTTCATCCACTAC	GTGGAAAGGACGAAACACCGCACAGTGCTTCATCCACTACGTTTTAGAGCTAGAAATAGCAAGTTAAAATAAGGCTAG
25249	MI0016082	hsa-mir-3681	CAGAGTGCATCATCCACTAC	GTGGAAAGGACGAAACACCGCAGAGTGCATCATCCACTACGTTTTAGAGCTAGAAATAGCAAGTTAAAATAAGGCTAG
25250	MI0016083	hsa-mir-3682	CACCTTTATTATGATAACAC	GTGGAAAGGACGAAACACCGCACCTTTATTATGATAACACGTTTTAGAGCTAGAAATAGCAAGTTAAAATAAGGCTAG
25251	MI0016083	hsa-mir-3682	TGTCATGATGATACAGGTGG	GTGGAAAGGACGAAACACCGTGTCATGATGATACAGGTGGGTTTTAGAGCTAGAAATAGCAAGTTAAAATAAGGCTAG
25252	MI0016083	hsa-mir-3682	AGGTGTCATGATGATACAGG	GTGGAAAGGACGAAACACCGAGGTGTCATGATGATACAGGGTTTTAGAGCTAGAAATAGCAAGTTAAAATAAGGCTAG
25253	MI0016083	hsa-mir-3682	TATAACTTATCTCTTCATAA	GTGGAAAGGACGAAACACCGTATAACTTATCTCTTCATAAGTTTTAGAGCTAGAAATAGCAAGTTAAAATAAGGCTAG
25254	MI0016084	hsa-mir-3683	GATATTGTTCGTAGCATCCA	GTGGAAAGGACGAAACACCGGATATTGTTCGTAGCATCCAGTTTTAGAGCTAGAAATAGCAAGTTAAAATAAGGCTAG
25255	MI0016084	hsa-mir-3683	GATACTACTTCCAATGTCGC	GTGGAAAGGACGAAACACCGGATACTACTTCCAATGTCGCGTTTTAGAGCTAGAAATAGCAAGTTAAAATAAGGCTAG
25256	MI0016084	hsa-mir-3683	TACTACTTCCAATGTCGCAG	GTGGAAAGGACGAAACACCGTACTACTTCCAATGTCGCAGGTTTTAGAGCTAGAAATAGCAAGTTAAAATAAGGCTAG
25257	MI0016084	hsa-mir-3683	GCTACGAACAATATCACAGA	GTGGAAAGGACGAAACACCGGCTACGAACAATATCACAGAGTTTTAGAGCTAGAAATAGCAAGTTAAAATAAGGCTAG
25258	MI0016085	hsa-mir-3684	AGCATTACCGAACAATCTAA	GTGGAAAGGACGAAACACCGAGCATTACCGAACAATCTAAGTTTTAGAGCTAGAAATAGCAAGTTAAAATAAGGCTAG
25259	MI0016085	hsa-mir-3684	CAATCTAAAGGACCTGTACT	GTGGAAAGGACGAAACACCGCAATCTAAAGGACCTGTACTGTTTTAGAGCTAGAAATAGCAAGTTAAAATAAGGCTAG
25260	MI0016085	hsa-mir-3684	CAACATGTTAAACCTAGTAC	GTGGAAAGGACGAAACACCGCAACATGTTAAACCTAGTACGTTTTAGAGCTAGAAATAGCAAGTTAAAATAAGGCTAG
25261	MI0016085	hsa-mir-3684	GAATCTAAAGGACGTGTACT	GTGGAAAGGACGAAACACCGGAATCTAAAGGACGTGTACTGTTTTAGAGCTAGAAATAGCAAGTTAAAATAAGGCTAG
25262	MI0016086	hsa-mir-3685	TTGAGATTATAGTCTTTGGG	GTGGAAAGGACGAAACACCGTTGAGATTATAGTCTTTGGGGTTTTAGAGCTAGAAATAGCAAGTTAAAATAAGGCTAG
25263	MI0016086	hsa-mir-3685	GATTATAGTCTTTGGGGGGA	GTGGAAAGGACGAAACACCGGATTATAGTCTTTGGGGGGAGTTTTAGAGCTAGAAATAGCAAGTTAAAATAAGGCTAG
25264	MI0016086	hsa-mir-3685	CTCAAGTCTTCAGGTAGGGT	GTGGAAAGGACGAAACACCGCTCAAGTCTTCAGGTAGGGTGTTTTAGAGCTAGAAATAGCAAGTTAAAATAAGGCTAG
25265	MI0016086	hsa-mir-3685	AGACTTGAGATTATAGTCTT	GTGGAAAGGACGAAACACCGAGACTTGAGATTATAGTCTTGTTTTAGAGCTAGAAATAGCAAGTTAAAATAAGGCTAG
25266	MI0016087	hsa-mir-3686	GAAAAGTGATCTGTAAGAGA	GTGGAAAGGACGAAACACCGGAAAAGTGATCTGTAAGAGAGTTTTAGAGCTAGAAATAGCAAGTTAAAATAAGGCTAG
25267	MI0016087	hsa-mir-3686	TAAGAGAAGGTAAATGAATG	GTGGAAAGGACGAAACACCGTAAGAGAAGGTAAATGAATGGTTTTAGAGCTAGAAATAGCAAGTTAAAATAAGGCTAG
25268	MI0016087	hsa-mir-3686	TAAGAGAAAGTAAATGAAAG	GTGGAAAGGACGAAACACCGTAAGAGAAAGTAAATGAAAGGTTTTAGAGCTAGAAATAGCAAGTTAAAATAAGGCTAG
25269	MI0016087	hsa-mir-3686	AAATGAAAGAGGTGAGACTT	GTGGAAAGGACGAAACACCGAAATGAAAGAGGTGAGACTTGTTTTAGAGCTAGAAATAGCAAGTTAAAATAAGGCTAG
25270	MI0016088	hsa-mir-3687	CGCGCGCGTGCGCCCGAGCG	GTGGAAAGGACGAAACACCGCGCGCGCGTGCGCCCGAGCGGTTTTAGAGCTAGAAATAGCAAGTTAAAATAAGGCTAG
25271	MI0016088	hsa-mir-3687	TGCGCCCGAGCGCGGCCCGG	GTGGAAAGGACGAAACACCGTGCGCCCGAGCGCGGCCCGGGTTTTAGAGCTAGAAATAGCAAGTTAAAATAAGGCTAG
25272	MI0016088	hsa-mir-3687	CGCGGCCCGGTGGTCCCTCC	GTGGAAAGGACGAAACACCGCGCGGCCCGGTGGTCCCTCCGTTTTAGAGCTAGAAATAGCAAGTTAAAATAAGGCTAG
25273	MI0016088	hsa-mir-3687	CCCGGTGGTCCCTCCCGGAC	GTGGAAAGGACGAAACACCGCCCGGTGGTCCCTCCCGGACGTTTTAGAGCTAGAAATAGCAAGTTAAAATAAGGCTAG
25274	MI0016089	hsa-mir-3688-1	AAGTTCTTCACTTTAAAGAG	GTGGAAAGGACGAAACACCGAAGTTCTTCACTTTAAAGAGGTTTTAGAGCTAGAAATAGCAAGTTAAAATAAGGCTAG
25275	MI0016089	hsa-mir-3688-1	CAGACATACATACATACATA	GTGGAAAGGACGAAACACCGCAGACATACATACATACATAGTTTTAGAGCTAGAAATAGCAAGTTAAAATAAGGCTAG
25276	MI0016089	hsa-mir-3688-1	ATGTATGTCTGTTACACATA	GTGGAAAGGACGAAACACCGATGTATGTCTGTTACACATAGTTTTAGAGCTAGAAATAGCAAGTTAAAATAAGGCTAG
25277	MI0016089	hsa-mir-3688-1	ACACTCTTCACTTTCAAGAG	GTGGAAAGGACGAAACACCGACACTCTTCACTTTCAAGAGGTTTTAGAGCTAGAAATAGCAAGTTAAAATAAGGCTAG
25282	MI0016090	hsa-mir-3689a	ACCACGATATCACACCTCCC	GTGGAAAGGACGAAACACCGACCACGATATCACACCTCCCGTTTTAGAGCTAGAAATAGCAAGTTAAAATAAGGCTAG
25283	MI0016090	hsa-mir-3689a	AGCACAGGATCACACCTCCC	GTGGAAAGGACGAAACACCGAGCACAGGATCACACCTCCCGTTTTAGAGCTAGAAATAGCAAGTTAAAATAAGGCTAG
25284	MI0016090	hsa-mir-3689a	ACCATGATATCACACCTCCC	GTGGAAAGGACGAAACACCGACCATGATATCACACCTCCCGTTTTAGAGCTAGAAATAGCAAGTTAAAATAAGGCTAG
25285	MI0016090	hsa-mir-3689a	GTGATATCGTGGTTCCTGGG	GTGGAAAGGACGAAACACCGGTGATATCGTGGTTCCTGGGGTTTTAGAGCTAGAAATAGCAAGTTAAAATAAGGCTAG
25286	MI0016411	hsa-mir-3689b	AGCACGGGATCACACCTCCC	GTGGAAAGGACGAAACACCGAGCACGGGATCACACCTCCCGTTTTAGAGCTAGAAATAGCAAGTTAAAATAAGGCTAG
25287	MI0016411	hsa-mir-3689b	ATCACACCTCCCAGGGAGCA	GTGGAAAGGACGAAACACCGATCACACCTCCCAGGGAGCAGTTTTAGAGCTAGAAATAGCAAGTTAAAATAAGGCTAG
25289	MI0016411	hsa-mir-3689b	ACCACAATATCACACCTCCC	GTGGAAAGGACGAAACACCGACCACAATATCACACCTCCCGTTTTAGAGCTAGAAATAGCAAGTTAAAATAAGGCTAG
25292	MI0016832	hsa-mir-3689c	GGTGTGATATTGTGGTTCCT	GTGGAAAGGACGAAACACCGGGTGTGATATTGTGGTTCCTGTTTTAGAGCTAGAAATAGCAAGTTAAAATAAGGCTAG
25293	MI0016832	hsa-mir-3689c	GGTGTGATATCGTGGTTCCT	GTGGAAAGGACGAAACACCGGGTGTGATATCGTGGTTCCTGTTTTAGAGCTAGAAATAGCAAGTTAAAATAAGGCTAG
25294	MI0016834	hsa-mir-3689d-1	TCACACCTCTCAGGAAGAAC	GTGGAAAGGACGAAACACCGTCACACCTCTCAGGAAGAACGTTTTAGAGCTAGAAATAGCAAGTTAAAATAAGGCTAG
25295	MI0016834	hsa-mir-3689d-1	GAACAGGATCACACCTCCCG	GTGGAAAGGACGAAACACCGGAACAGGATCACACCTCCCGGTTTTAGAGCTAGAAATAGCAAGTTAAAATAAGGCTAG
25296	MI0016834	hsa-mir-3689d-1	GGTGTGCTATCGTCTTCCCC	GTGGAAAGGACGAAACACCGGGTGTGCTATCGTCTTCCCCGTTTTAGAGCTAGAAATAGCAAGTTAAAATAAGGCTAG
25297	MI0016834	hsa-mir-3689d-1	GTGATCTCACACTCGCTGGG	GTGGAAAGGACGAAACACCGGTGATCTCACACTCGCTGGGGTTTTAGAGCTAGAAATAGCAAGTTAAAATAAGGCTAG
25298	MI0016835	hsa-mir-3689d-2	AGAACAGGATCACACCTCCC	GTGGAAAGGACGAAACACCGAGAACAGGATCACACCTCCCGTTTTAGAGCTAGAAATAGCAAGTTAAAATAAGGCTAG
25299	MI0016835	hsa-mir-3689d-2	GGTGTGCTATCGTCTTCCCT	GTGGAAAGGACGAAACACCGGGTGTGCTATCGTCTTCCCTGTTTTAGAGCTAGAAATAGCAAGTTAAAATAAGGCTAG
25300	MI0016835	hsa-mir-3689d-2	GTGATCCCACGCTCACTGGG	GTGGAAAGGACGAAACACCGGTGATCCCACGCTCACTGGGGTTTTAGAGCTAGAAATAGCAAGTTAAAATAAGGCTAG
25301	MI0016835	hsa-mir-3689d-2	TCACACCGCTCAGGAAGAAC	GTGGAAAGGACGAAACACCGTCACACCGCTCAGGAAGAACGTTTTAGAGCTAGAAATAGCAAGTTAAAATAAGGCTAG
25302	MI0016836	hsa-mir-3689e	ATCAGACCTCCCAGGGAGCA	GTGGAAAGGACGAAACACCGATCAGACCTCCCAGGGAGCAGTTTTAGAGCTAGAAATAGCAAGTTAAAATAAGGCTAG
25304	MI0016836	hsa-mir-3689e	ACCACGATATCATACCTCCC	GTGGAAAGGACGAAACACCGACCACGATATCATACCTCCCGTTTTAGAGCTAGAAATAGCAAGTTAAAATAAGGCTAG
25306	MI0016837	hsa-mir-3689f	AGTGTGGGATCACACCTCCC	GTGGAAAGGACGAAACACCGAGTGTGGGATCACACCTCCCGTTTTAGAGCTAGAAATAGCAAGTTAAAATAAGGCTAG
25307	MI0016837	hsa-mir-3689f	AGCACAGCATCACACGTCCC	GTGGAAAGGACGAAACACCGAGCACAGCATCACACGTCCCGTTTTAGAGCTAGAAATAGCAAGTTAAAATAAGGCTAG
25308	MI0016837	hsa-mir-3689f	CGTGTGATGCTGTGCTTCCT	GTGGAAAGGACGAAACACCGCGTGTGATGCTGTGCTTCCTGTTTTAGAGCTAGAAATAGCAAGTTAAAATAAGGCTAG
25309	MI0016837	hsa-mir-3689f	GGTGTGATATCGTGCTTCCT	GTGGAAAGGACGAAACACCGGGTGTGATATCGTGCTTCCTGTTTTAGAGCTAGAAATAGCAAGTTAAAATAAGGCTAG
25310	MI0000777	hsa-mir-369	TCAATAAAGCGAATATAACA	GTGGAAAGGACGAAACACCGTCAATAAAGCGAATATAACAGTTTTAGAGCTAGAAATAGCAAGTTAAAATAAGGCTAG
25311	MI0000777	hsa-mir-369	TATTGACTTCGAATAATACA	GTGGAAAGGACGAAACACCGTATTGACTTCGAATAATACAGTTTTAGAGCTAGAAATAGCAAGTTAAAATAAGGCTAG
25312	MI0000777	hsa-mir-369	CTCCCTTCAAGTACCAGGAA	GTGGAAAGGACGAAACACCGCTCCCTTCAAGTACCAGGAAGTTTTAGAGCTAGAAATAGCAAGTTAAAATAAGGCTAG
25313	MI0000777	hsa-mir-369	TCGATCTCCCTTCAAGTACC	GTGGAAAGGACGAAACACCGTCGATCTCCCTTCAAGTACCGTTTTAGAGCTAGAAATAGCAAGTTAAAATAAGGCTAG
25314	MI0016091	hsa-mir-3690-1	GACTCTGCCCCATCTCCACC	GTGGAAAGGACGAAACACCGGACTCTGCCCCATCTCCACCGTTTTAGAGCTAGAAATAGCAAGTTAAAATAAGGCTAG
25315	MI0016091	hsa-mir-3690-1	GTTTCTACTCCATATCTACC	GTGGAAAGGACGAAACACCGGTTTCTACTCCATATCTACCGTTTTAGAGCTAGAAATAGCAAGTTAAAATAAGGCTAG
25316	MI0016091	hsa-mir-3690-1	CTGGACCCAGTGTAGATGGG	GTGGAAAGGACGAAACACCGCTGGACCCAGTGTAGATGGGGTTTTAGAGCTAGAAATAGCAAGTTAAAATAAGGCTAG
25317	MI0016091	hsa-mir-3690-1	GCTGGGTCCAGGTGGAGATG	GTGGAAAGGACGAAACACCGGCTGGGTCCAGGTGGAGATGGTTTTAGAGCTAGAAATAGCAAGTTAAAATAAGGCTAG
25322	MI0016092	hsa-mir-3691	CCAGACCGTTTGAGGCACTG	GTGGAAAGGACGAAACACCGCCAGACCGTTTGAGGCACTGGTTTTAGAGCTAGAAATAGCAAGTTAAAATAAGGCTAG
25323	MI0016092	hsa-mir-3691	CCGTTTGAGGCACTGAGGAG	GTGGAAAGGACGAAACACCGCCGTTTGAGGCACTGAGGAGGTTTTAGAGCTAGAAATAGCAAGTTAAAATAAGGCTAG
25324	MI0016092	hsa-mir-3691	AGGAGAGGATGACGCAGACT	GTGGAAAGGACGAAACACCGAGGAGAGGATGACGCAGACTGTTTTAGAGCTAGAAATAGCAAGTTAAAATAAGGCTAG
25325	MI0016092	hsa-mir-3691	CCTCTCCTCAGTGCCTCAAA	GTGGAAAGGACGAAACACCGCCTCTCCTCAGTGCCTCAAAGTTTTAGAGCTAGAAATAGCAAGTTAAAATAAGGCTAG
25326	MI0016093	hsa-mir-3692	AGGTTCTTTGCCATTCCTGC	GTGGAAAGGACGAAACACCGAGGTTCTTTGCCATTCCTGCGTTTTAGAGCTAGAAATAGCAAGTTAAAATAAGGCTAG
25327	MI0016093	hsa-mir-3692	CCATTCCTGCTGGTCAGGAG	GTGGAAAGGACGAAACACCGCCATTCCTGCTGGTCAGGAGGTTTTAGAGCTAGAAATAGCAAGTTAAAATAAGGCTAG
25328	MI0016093	hsa-mir-3692	CCACACTGACACTGCAGAAG	GTGGAAAGGACGAAACACCGCCACACTGACACTGCAGAAGGTTTTAGAGCTAGAAATAGCAAGTTAAAATAAGGCTAG
25329	MI0016093	hsa-mir-3692	CCACTTCTGCAGTGTCAGTG	GTGGAAAGGACGAAACACCGCCACTTCTGCAGTGTCAGTGGTTTTAGAGCTAGAAATAGCAAGTTAAAATAAGGCTAG
25330	MI0000778	hsa-mir-370	CACAGCTCACGAGTGCCTGC	GTGGAAAGGACGAAACACCGCACAGCTCACGAGTGCCTGCGTTTTAGAGCTAGAAATAGCAAGTTAAAATAAGGCTAG
25331	MI0000778	hsa-mir-370	CAGCTCACGAGTGCCTGCTG	GTGGAAAGGACGAAACACCGCAGCTCACGAGTGCCTGCTGGTTTTAGAGCTAGAAATAGCAAGTTAAAATAAGGCTAG
25332	MI0000778	hsa-mir-370	CTCACGAGTGCCTGCTGGGG	GTGGAAAGGACGAAACACCGCTCACGAGTGCCTGCTGGGGGTTTTAGAGCTAGAAATAGCAAGTTAAAATAAGGCTAG
25333	MI0000778	hsa-mir-370	GTAACTGCAGAGACGTGACC	GTGGAAAGGACGAAACACCGGTAACTGCAGAGACGTGACCGTTTTAGAGCTAGAAATAGCAAGTTAAAATAAGGCTAG
25334	MI0016134	hsa-mir-3713	AGTTATCCTTGGTATCCGTT	GTGGAAAGGACGAAACACCGAGTTATCCTTGGTATCCGTTGTTTTAGAGCTAGAAATAGCAAGTTAAAATAAGGCTAG
25335	MI0016134	hsa-mir-3713	TTATCCTTGGTATCCGTTTG	GTGGAAAGGACGAAACACCGTTATCCTTGGTATCCGTTTGGTTTTAGAGCTAGAAATAGCAAGTTAAAATAAGGCTAG
25336	MI0016134	hsa-mir-3713	CCTTGGTATCCGTTTGGGGA	GTGGAAAGGACGAAACACCGCCTTGGTATCCGTTTGGGGAGTTTTAGAGCTAGAAATAGCAAGTTAAAATAAGGCTAG
25337	MI0016134	hsa-mir-3713	ATGGTTTCACTATCCCCAGA	GTGGAAAGGACGAAACACCGATGGTTTCACTATCCCCAGAGTTTTAGAGCTAGAAATAGCAAGTTAAAATAAGGCTAG
25338	MI0016135	hsa-mir-3714	GGTGATGGAGCACGTCACAG	GTGGAAAGGACGAAACACCGGGTGATGGAGCACGTCACAGGTTTTAGAGCTAGAAATAGCAAGTTAAAATAAGGCTAG
25339	MI0016135	hsa-mir-3714	GTGTCTTCCCTGCCCGGTGA	GTGGAAAGGACGAAACACCGGTGTCTTCCCTGCCCGGTGAGTTTTAGAGCTAGAAATAGCAAGTTAAAATAAGGCTAG
25340	MI0016135	hsa-mir-3714	GCAGCGGTGTCTTCCCTGCC	GTGGAAAGGACGAAACACCGGCAGCGGTGTCTTCCCTGCCGTTTTAGAGCTAGAAATAGCAAGTTAAAATAAGGCTAG
25341	MI0016135	hsa-mir-3714	AGGCTGTGGAGAGGTGGCAG	GTGGAAAGGACGAAACACCGAGGCTGTGGAGAGGTGGCAGGTTTTAGAGCTAGAAATAGCAAGTTAAAATAAGGCTAG
25342	MI0000779	hsa-mir-371a	AGCCTGTGGCACTCAAACTG	GTGGAAAGGACGAAACACCGAGCCTGTGGCACTCAAACTGGTTTTAGAGCTAGAAATAGCAAGTTAAAATAAGGCTAG
25343	MI0000779	hsa-mir-371a	CCCCACAGTTTGAGTGCCAC	GTGGAAAGGACGAAACACCGCCCCACAGTTTGAGTGCCACGTTTTAGAGCTAGAAATAGCAAGTTAAAATAAGGCTAG
25344	MI0000779	hsa-mir-371a	CGGTAACACTCAAAAGATGG	GTGGAAAGGACGAAACACCGCGGTAACACTCAAAAGATGGGTTTTAGAGCTAGAAATAGCAAGTTAAAATAAGGCTAG
25345	MI0000779	hsa-mir-371a	CCTGTGGCACTCAAACTGTG	GTGGAAAGGACGAAACACCGCCTGTGGCACTCAAACTGTGGTTTTAGAGCTAGAAATAGCAAGTTAAAATAAGGCTAG
25349	MI0017393	hsa-mir-371b	TGGGGGCACTTTCTGCTCTC	GTGGAAAGGACGAAACACCGTGGGGGCACTTTCTGCTCTCGTTTTAGAGCTAGAAATAGCAAGTTAAAATAAGGCTAG
25350	MI0000780	hsa-mir-372	CACCCTGTGGGCCTCAAATG	GTGGAAAGGACGAAACACCGCACCCTGTGGGCCTCAAATGGTTTTAGAGCTAGAAATAGCAAGTTAAAATAAGGCTAG
25351	MI0000780	hsa-mir-372	CTGCGACATTTGAGCGTCAC	GTGGAAAGGACGAAACACCGCTGCGACATTTGAGCGTCACGTTTTAGAGCTAGAAATAGCAAGTTAAAATAAGGCTAG
25352	MI0000780	hsa-mir-372	CTCCACATTTGAGGCCCACA	GTGGAAAGGACGAAACACCGCTCCACATTTGAGGCCCACAGTTTTAGAGCTAGAAATAGCAAGTTAAAATAAGGCTAG
25353	MI0000780	hsa-mir-372	AGAATAGTGCTCCACATTTG	GTGGAAAGGACGAAACACCGAGAATAGTGCTCCACATTTGGTTTTAGAGCTAGAAATAGCAAGTTAAAATAAGGCTAG
25354	MI0000781	hsa-mir-373	TCATACTGGGATACTCAAAA	GTGGAAAGGACGAAACACCGTCATACTGGGATACTCAAAAGTTTTAGAGCTAGAAATAGCAAGTTAAAATAAGGCTAG
25355	MI0000781	hsa-mir-373	ATACTGGGATACTCAAAATG	GTGGAAAGGACGAAACACCGATACTGGGATACTCAAAATGGTTTTAGAGCTAGAAATAGCAAGTTAAAATAAGGCTAG
25356	MI0000781	hsa-mir-373	GCTTTCCTTTTTGTCTGTAC	GTGGAAAGGACGAAACACCGGCTTTCCTTTTTGTCTGTACGTTTTAGAGCTAGAAATAGCAAGTTAAAATAAGGCTAG
25357	MI0000781	hsa-mir-373	ACTGGGAAGTGCTTCGATTT	GTGGAAAGGACGAAACACCGACTGGGAAGTGCTTCGATTTGTTTTAGAGCTAGAAATAGCAAGTTAAAATAAGGCTAG
25358	MI0000782	hsa-mir-374a	TAAGTGCTATAACACTTATC	GTGGAAAGGACGAAACACCGTAAGTGCTATAACACTTATCGTTTTAGAGCTAGAAATAGCAAGTTAAAATAAGGCTAG
25359	MI0000782	hsa-mir-374a	CCTGGGAAGAAATTTTACAT	GTGGAAAGGACGAAACACCGCCTGGGAAGAAATTTTACATGTTTTAGAGCTAGAAATAGCAAGTTAAAATAAGGCTAG
25360	MI0000782	hsa-mir-374a	CTTATCAGGTTGTATTATAA	GTGGAAAGGACGAAACACCGCTTATCAGGTTGTATTATAAGTTTTAGAGCTAGAAATAGCAAGTTAAAATAAGGCTAG
25361	MI0000782	hsa-mir-374a	CCGATGTAAAATTTCTTCCC	GTGGAAAGGACGAAACACCGCCGATGTAAAATTTCTTCCCGTTTTAGAGCTAGAAATAGCAAGTTAAAATAAGGCTAG
25362	MI0005566	hsa-mir-374b	AATACAACCTGCTAAGTGCT	GTGGAAAGGACGAAACACCGAATACAACCTGCTAAGTGCTGTTTTAGAGCTAGAAATAGCAAGTTAAAATAAGGCTAG
25363	MI0005566	hsa-mir-374b	TAAGTGCTAGGACACTTAGC	GTGGAAAGGACGAAACACCGTAAGTGCTAGGACACTTAGCGTTTTAGAGCTAGAAATAGCAAGTTAAAATAAGGCTAG
25364	MI0005566	hsa-mir-374b	TGTATTATATCCATCCGAGT	GTGGAAAGGACGAAACACCGTGTATTATATCCATCCGAGTGTTTTAGAGCTAGAAATAGCAAGTTAAAATAAGGCTAG
25365	MI0005566	hsa-mir-374b	TAAGTGTCCTAGCACTTAGC	GTGGAAAGGACGAAACACCGTAAGTGTCCTAGCACTTAGCGTTTTAGAGCTAGAAATAGCAAGTTAAAATAAGGCTAG
25370	MI0000783	hsa-mir-375	GCTCAGGTCCGGTTTGTGCG	GTGGAAAGGACGAAACACCGGCTCAGGTCCGGTTTGTGCGGTTTTAGAGCTAGAAATAGCAAGTTAAAATAAGGCTAG
25371	MI0000783	hsa-mir-375	TCAGGTCCGGTTTGTGCGAG	GTGGAAAGGACGAAACACCGTCAGGTCCGGTTTGTGCGAGGTTTTAGAGCTAGAAATAGCAAGTTAAAATAAGGCTAG
25372	MI0000783	hsa-mir-375	TTTGTGCGAGGGGCTCGTCG	GTGGAAAGGACGAAACACCGTTTGTGCGAGGGGCTCGTCGGTTTTAGAGCTAGAAATAGCAAGTTAAAATAAGGCTAG
25373	MI0000783	hsa-mir-375	TGTGCGAGGGGCTCGTCGCG	GTGGAAAGGACGAAACACCGTGTGCGAGGGGCTCGTCGCGGTTTTAGAGCTAGAAATAGCAAGTTAAAATAAGGCTAG
25374	MI0000784	hsa-mir-376a-1	TTATTTATGATTAATCATAG	GTGGAAAGGACGAAACACCGTTATTTATGATTAATCATAGGTTTTAGAGCTAGAAATAGCAAGTTAAAATAAGGCTAG
25375	MI0000784	hsa-mir-376a-1	ATAAATAATGTACTCATAGA	GTGGAAAGGACGAAACACCGATAAATAATGTACTCATAGAGTTTTAGAGCTAGAAATAGCAAGTTAAAATAAGGCTAG
25376	MI0000784	hsa-mir-376a-1	AGCATTTGATACTGAAAACG	GTGGAAAGGACGAAACACCGAGCATTTGATACTGAAAACGGTTTTAGAGCTAGAAATAGCAAGTTAAAATAAGGCTAG
25377	MI0000784	hsa-mir-376a-1	TACCTTTTAAATACCAAAGA	GTGGAAAGGACGAAACACCGTACCTTTTAAATACCAAAGAGTTTTAGAGCTAGAAATAGCAAGTTAAAATAAGGCTAG
25378	MI0003529	hsa-mir-376a-2	AAAGGTAGATTTTCCTTCTA	GTGGAAAGGACGAAACACCGAAAGGTAGATTTTCCTTCTAGTTTTAGAGCTAGAAATAGCAAGTTAAAATAAGGCTAG
25379	MI0003529	hsa-mir-376a-2	TGTTTGATGGTTAATCATAG	GTGGAAAGGACGAAACACCGTGTTTGATGGTTAATCATAGGTTTTAGAGCTAGAAATAGCAAGTTAAAATAAGGCTAG
25380	MI0003529	hsa-mir-376a-2	ATCAAACACGTAACCATAGA	GTGGAAAGGACGAAACACCGATCAAACACGTAACCATAGAGTTTTAGAGCTAGAAATAGCAAGTTAAAATAAGGCTAG
25382	MI0002466	hsa-mir-376b	CTTCTTTGGTATTTAAAACG	GTGGAAAGGACGAAACACCGCTTCTTTGGTATTTAAAACGGTTTTAGAGCTAGAAATAGCAAGTTAAAATAAGGCTAG
25383	MI0002466	hsa-mir-376b	TTCTATGTTTACGTGATTCC	GTGGAAAGGACGAAACACCGTTCTATGTTTACGTGATTCCGTTTTAGAGCTAGAAATAGCAAGTTAAAATAAGGCTAG
25384	MI0002466	hsa-mir-376b	TGATTCCTGGTTAATCATAG	GTGGAAAGGACGAAACACCGTGATTCCTGGTTAATCATAGGTTTTAGAGCTAGAAATAGCAAGTTAAAATAAGGCTAG
25385	MI0002466	hsa-mir-376b	CACGTTTTAAATACCAAAGA	GTGGAAAGGACGAAACACCGCACGTTTTAAATACCAAAGAGTTTTAGAGCTAGAAATAGCAAGTTAAAATAAGGCTAG
25386	MI0000776	hsa-mir-376c	CTTCTTTGGTATTTAAAAGG	GTGGAAAGGACGAAACACCGCTTCTTTGGTATTTAAAAGGGTTTTAGAGCTAGAAATAGCAAGTTAAAATAAGGCTAG
25387	MI0000776	hsa-mir-376c	TTATTTATGGTTAAACATAG	GTGGAAAGGACGAAACACCGTTATTTATGGTTAAACATAGGTTTTAGAGCTAGAAATAGCAAGTTAAAATAAGGCTAG
25388	MI0000776	hsa-mir-376c	ATAAATAACATAAACATAGA	GTGGAAAGGACGAAACACCGATAAATAACATAAACATAGAGTTTTAGAGCTAGAAATAGCAAGTTAAAATAAGGCTAG
25390	MI0000785	hsa-mir-377	GATGTTTGACCCTTGAGCAG	GTGGAAAGGACGAAACACCGGATGTTTGACCCTTGAGCAGGTTTTAGAGCTAGAAATAGCAAGTTAAAATAAGGCTAG
25391	MI0000785	hsa-mir-377	CCTTGAGCAGAGGTTGCCCT	GTGGAAAGGACGAAACACCGCCTTGAGCAGAGGTTGCCCTGTTTTAGAGCTAGAAATAGCAAGTTAAAATAAGGCTAG
25392	MI0000785	hsa-mir-377	CAAGGGCAACCTCTGCTCAA	GTGGAAAGGACGAAACACCGCAAGGGCAACCTCTGCTCAAGTTTTAGAGCTAGAAATAGCAAGTTAAAATAAGGCTAG
25393	MI0000785	hsa-mir-377	ATTTATGTTGAATCACACAA	GTGGAAAGGACGAAACACCGATTTATGTTGAATCACACAAGTTTTAGAGCTAGAAATAGCAAGTTAAAATAAGGCTAG
25394	MI0000786	hsa-mir-378a	CACCCAGGGCTCCTGACTCC	GTGGAAAGGACGAAACACCGCACCCAGGGCTCCTGACTCCGTTTTAGAGCTAGAAATAGCAAGTTAAAATAAGGCTAG
25395	MI0000786	hsa-mir-378a	GTGTTACCTAGAAATAGCAC	GTGGAAAGGACGAAACACCGGTGTTACCTAGAAATAGCACGTTTTAGAGCTAGAAATAGCAAGTTAAAATAAGGCTAG
25396	MI0000786	hsa-mir-378a	CCTAGAAATAGCACTGGACT	GTGGAAAGGACGAAACACCGCCTAGAAATAGCACTGGACTGTTTTAGAGCTAGAAATAGCAAGTTAAAATAAGGCTAG
25397	MI0000786	hsa-mir-378a	GCACTGGACTTGGAGTCAGA	GTGGAAAGGACGAAACACCGGCACTGGACTTGGAGTCAGAGTTTTAGAGCTAGAAATAGCAAGTTAAAATAAGGCTAG
25398	MI0014154	hsa-mir-378b	GGCTGGTCATTGAGTCTTCA	GTGGAAAGGACGAAACACCGGGCTGGTCATTGAGTCTTCAGTTTTAGAGCTAGAAATAGCAAGTTAAAATAAGGCTAG
25399	MI0014154	hsa-mir-378b	CATTGAGTCTTCAAGGCTAG	GTGGAAAGGACGAAACACCGCATTGAGTCTTCAAGGCTAGGTTTTAGAGCTAGAAATAGCAAGTTAAAATAAGGCTAG
25400	MI0014154	hsa-mir-378b	AGTGGAAAGAGCACTGGACT	GTGGAAAGGACGAAACACCGAGTGGAAAGAGCACTGGACTGTTTTAGAGCTAGAAATAGCAAGTTAAAATAAGGCTAG
25401	MI0014154	hsa-mir-378b	GGAAAGAGCACTGGACTTGG	GTGGAAAGGACGAAACACCGGGAAAGAGCACTGGACTTGGGTTTTAGAGCTAGAAATAGCAAGTTAAAATAAGGCTAG
25402	MI0015825	hsa-mir-378c	TCTGACTCCAAGTCCAGTGA	GTGGAAAGGACGAAACACCGTCTGACTCCAAGTCCAGTGAGTTTTAGAGCTAGAAATAGCAAGTTAAAATAAGGCTAG
25403	MI0015825	hsa-mir-378c	TTCAACTCTGACTTTGAAGG	GTGGAAAGGACGAAACACCGTTCAACTCTGACTTTGAAGGGTTTTAGAGCTAGAAATAGCAAGTTAAAATAAGGCTAG
25404	MI0015825	hsa-mir-378c	GGAGTCAGAAGAGTGGAGTC	GTGGAAAGGACGAAACACCGGGAGTCAGAAGAGTGGAGTCGTTTTAGAGCTAGAAATAGCAAGTTAAAATAAGGCTAG
25405	MI0015825	hsa-mir-378c	CTCCACTCGGAGGCCATCAC	GTGGAAAGGACGAAACACCGCTCCACTCGGAGGCCATCACGTTTTAGAGCTAGAAATAGCAAGTTAAAATAAGGCTAG
25406	MI0016749	hsa-mir-378d-1	AACAAGGACAGAAACAGTGA	GTGGAAAGGACGAAACACCGAACAAGGACAGAAACAGTGAGTTTTAGAGCTAGAAATAGCAAGTTAAAATAAGGCTAG
25407	MI0016749	hsa-mir-378d-1	CTGGACTTGGAGTCAGAAAC	GTGGAAAGGACGAAACACCGCTGGACTTGGAGTCAGAAACGTTTTAGAGCTAGAAATAGCAAGTTAAAATAAGGCTAG
25408	MI0016749	hsa-mir-378d-1	CTTGTTGTTATTACTGGACT	GTGGAAAGGACGAAACACCGCTTGTTGTTATTACTGGACTGTTTTAGAGCTAGAAATAGCAAGTTAAAATAAGGCTAG
25409	MI0016749	hsa-mir-378d-1	CAGTAATAACAACAAGAACA	GTGGAAAGGACGAAACACCGCAGTAATAACAACAAGAACAGTTTTAGAGCTAGAAATAGCAAGTTAAAATAAGGCTAG
25410	MI0003840	hsa-mir-378d-2	ACAATCTCATGGAACAGAAA	GTGGAAAGGACGAAACACCGACAATCTCATGGAACAGAAAGTTTTAGAGCTAGAAATAGCAAGTTAAAATAAGGCTAG
25411	MI0003840	hsa-mir-378d-2	ACAGAAATGGGACTTAGAGC	GTGGAAAGGACGAAACACCGACAGAAATGGGACTTAGAGCGTTTTAGAGCTAGAAATAGCAAGTTAAAATAAGGCTAG
25412	MI0003840	hsa-mir-378d-2	ACTTAGAGCAGGGAATGACT	GTGGAAAGGACGAAACACCGACTTAGAGCAGGGAATGACTGTTTTAGAGCTAGAAATAGCAAGTTAAAATAAGGCTAG
25413	MI0003840	hsa-mir-378d-2	CAAGGAGAGAACACTGGACT	GTGGAAAGGACGAAACACCGCAAGGAGAGAACACTGGACTGTTTTAGAGCTAGAAATAGCAAGTTAAAATAAGGCTAG
25414	MI0016750	hsa-mir-378e	TCTGCCTGACTCCAGTGTCC	GTGGAAAGGACGAAACACCGTCTGCCTGACTCCAGTGTCCGTTTTAGAGCTAGAAATAGCAAGTTAAAATAAGGCTAG
25415	MI0016750	hsa-mir-378e	CTGACTCCAGTGTCCAGGCC	GTGGAAAGGACGAAACACCGCTGACTCCAGTGTCCAGGCCGTTTTAGAGCTAGAAATAGCAAGTTAAAATAAGGCTAG
25416	MI0016750	hsa-mir-378e	GTGCCCAAGACCACTGGACT	GTGGAAAGGACGAAACACCGGTGCCCAAGACCACTGGACTGTTTTAGAGCTAGAAATAGCAAGTTAAAATAAGGCTAG
25417	MI0016750	hsa-mir-378e	AGACCACTGGACTTGGAGTC	GTGGAAAGGACGAAACACCGAGACCACTGGACTTGGAGTCGTTTTAGAGCTAGAAATAGCAAGTTAAAATAAGGCTAG
25418	MI0016756	hsa-mir-378f	CCAGCCCCTGGGTCAGGTCC	GTGGAAAGGACGAAACACCGCCAGCCCCTGGGTCAGGTCCGTTTTAGAGCTAGAAATAGCAAGTTAAAATAAGGCTAG
25419	MI0016756	hsa-mir-378f	AACAGAACGAGCACTGGACT	GTGGAAAGGACGAAACACCGAACAGAACGAGCACTGGACTGTTTTAGAGCTAGAAATAGCAAGTTAAAATAAGGCTAG
25420	MI0016756	hsa-mir-378f	TTTAGCAGCCTGAAAACTAT	GTGGAAAGGACGAAACACCGTTTAGCAGCCTGAAAACTATGTTTTAGAGCTAGAAATAGCAAGTTAAAATAAGGCTAG
25421	MI0016756	hsa-mir-378f	CCTGGACTCCCATAGTTTTC	GTGGAAAGGACGAAACACCGCCTGGACTCCCATAGTTTTCGTTTTAGAGCTAGAAATAGCAAGTTAAAATAAGGCTAG
25422	MI0016761	hsa-mir-378g	GGTCCATGGCAGAGCTGGGC	GTGGAAAGGACGAAACACCGGGTCCATGGCAGAGCTGGGCGTTTTAGAGCTAGAAATAGCAAGTTAAAATAAGGCTAG
25423	MI0016761	hsa-mir-378g	GGGCTTGGAGTCAGAAGACC	GTGGAAAGGACGAAACACCGGGGCTTGGAGTCAGAAGACCGTTTTAGAGCTAGAAATAGCAAGTTAAAATAAGGCTAG
25424	MI0016761	hsa-mir-378g	GGCAGATAGGGCACTGGGCT	GTGGAAAGGACGAAACACCGGGCAGATAGGGCACTGGGCTGTTTTAGAGCTAGAAATAGCAAGTTAAAATAAGGCTAG
25425	MI0016761	hsa-mir-378g	TGTGTGGCAGATAGGGCACT	GTGGAAAGGACGAAACACCGTGTGTGGCAGATAGGGCACTGTTTTAGAGCTAGAAATAGCAAGTTAAAATAAGGCTAG
25426	MI0016808	hsa-mir-378h	TGGTACAGGAACACTGGACT	GTGGAAAGGACGAAACACCGTGGTACAGGAACACTGGACTGTTTTAGAGCTAGAAATAGCAAGTTAAAATAAGGCTAG
25427	MI0016808	hsa-mir-378h	ACACTGGACTTGGTGTCAGA	GTGGAAAGGACGAAACACCGACACTGGACTTGGTGTCAGAGTTTTAGAGCTAGAAATAGCAAGTTAAAATAAGGCTAG
25428	MI0016808	hsa-mir-378h	GTGTCAGATGGGATGAGCCC	GTGGAAAGGACGAAACACCGGTGTCAGATGGGATGAGCCCGTTTTAGAGCTAGAAATAGCAAGTTAAAATAAGGCTAG
25429	MI0016808	hsa-mir-378h	TCTGATCTTGAGCTAGTCAC	GTGGAAAGGACGAAACACCGTCTGATCTTGAGCTAGTCACGTTTTAGAGCTAGAAATAGCAAGTTAAAATAAGGCTAG
25430	MI0016902	hsa-mir-378i	TTTTCCCACTCTTGGGCCCT	GTGGAAAGGACGAAACACCGTTTTCCCACTCTTGGGCCCTGTTTTAGAGCTAGAAATAGCAAGTTAAAATAAGGCTAG
25431	MI0016902	hsa-mir-378i	GAGTCAGAAGGTGGAGTTCT	GTGGAAAGGACGAAACACCGGAGTCAGAAGGTGGAGTTCTGTTTTAGAGCTAGAAATAGCAAGTTAAAATAAGGCTAG
25432	MI0016902	hsa-mir-378i	CTGGACTAGGAGTCAGAAGG	GTGGAAAGGACGAAACACCGCTGGACTAGGAGTCAGAAGGGTTTTAGAGCTAGAAATAGCAAGTTAAAATAAGGCTAG
25433	MI0016902	hsa-mir-378i	GCACTGGACTAGGAGTCAGA	GTGGAAAGGACGAAACACCGGCACTGGACTAGGAGTCAGAGTTTTAGAGCTAGAAATAGCAAGTTAAAATAAGGCTAG
25434	MI0021273	hsa-mir-378j	TTCCTCCCCGACTCACTGCA	GTGGAAAGGACGAAACACCGTTCCTCCCCGACTCACTGCAGTTTTAGAGCTAGAAATAGCAAGTTAAAATAAGGCTAG
25435	MI0021273	hsa-mir-378j	CCTCCCCGACTCACTGCATG	GTGGAAAGGACGAAACACCGCCTCCCCGACTCACTGCATGGTTTTAGAGCTAGAAATAGCAAGTTAAAATAAGGCTAG
25436	MI0021273	hsa-mir-378j	GCAGTGAGTCGGGGAGGAAC	GTGGAAAGGACGAAACACCGGCAGTGAGTCGGGGAGGAACGTTTTAGAGCTAGAAATAGCAAGTTAAAATAAGGCTAG
25437	MI0021273	hsa-mir-378j	CAGCCCCATGCAGTGAGTCG	GTGGAAAGGACGAAACACCGCAGCCCCATGCAGTGAGTCGGTTTTAGAGCTAGAAATAGCAAGTTAAAATAAGGCTAG
25438	MI0000787	hsa-mir-379	CCTGAAGAGATGGTAGACTA	GTGGAAAGGACGAAACACCGCCTGAAGAGATGGTAGACTAGTTTTAGAGCTAGAAATAGCAAGTTAAAATAAGGCTAG
25439	MI0000787	hsa-mir-379	GATGGTAGACTATGGAACGT	GTGGAAAGGACGAAACACCGGATGGTAGACTATGGAACGTGTTTTAGAGCTAGAAATAGCAAGTTAAAATAAGGCTAG
25440	MI0000787	hsa-mir-379	GTTAGTGGACCATGTTACAT	GTGGAAAGGACGAAACACCGGTTAGTGGACCATGTTACATGTTTTAGAGCTAGAAATAGCAAGTTAAAATAAGGCTAG
25441	MI0000787	hsa-mir-379	GATTTCTGACCTATGTAACA	GTGGAAAGGACGAAACACCGGATTTCTGACCTATGTAACAGTTTTAGAGCTAGAAATAGCAAGTTAAAATAAGGCTAG
25442	MI0000788	hsa-mir-380	AATTTGATATTGAGAAGATG	GTGGAAAGGACGAAACACCGAATTTGATATTGAGAAGATGGTTTTAGAGCTAGAAATAGCAAGTTAAAATAAGGCTAG
25443	MI0000788	hsa-mir-380	TCTCTGTGTCGTATGTAATA	GTGGAAAGGACGAAACACCGTCTCTGTGTCGTATGTAATAGTTTTAGAGCTAGAAATAGCAAGTTAAAATAAGGCTAG
25444	MI0000788	hsa-mir-380	AACCATCTTTTCAGGTACCT	GTGGAAAGGACGAAACACCGAACCATCTTTTCAGGTACCTGTTTTAGAGCTAGAAATAGCAAGTTAAAATAAGGCTAG
25445	MI0000788	hsa-mir-380	CTATGGTCAACCATCTTTTC	GTGGAAAGGACGAAACACCGCTATGGTCAACCATCTTTTCGTTTTAGAGCTAGAAATAGCAAGTTAAAATAAGGCTAG
25446	MI0000789	hsa-mir-381	ATTGTTTGGTACTTAAAGCG	GTGGAAAGGACGAAACACCGATTGTTTGGTACTTAAAGCGGTTTTAGAGCTAGAAATAGCAAGTTAAAATAAGGCTAG
25447	MI0000789	hsa-mir-381	GAGGTTGCCCTTTGTATATT	GTGGAAAGGACGAAACACCGGAGGTTGCCCTTTGTATATTGTTTTAGAGCTAGAAATAGCAAGTTAAAATAAGGCTAG
25448	MI0000789	hsa-mir-381	GTATATTCGGTTTATTGACA	GTGGAAAGGACGAAACACCGGTATATTCGGTTTATTGACAGTTTTAGAGCTAGAAATAGCAAGTTAAAATAAGGCTAG
25449	MI0000789	hsa-mir-381	TTATTGACATGGAATATACA	GTGGAAAGGACGAAACACCGTTATTGACATGGAATATACAGTTTTAGAGCTAGAAATAGCAAGTTAAAATAAGGCTAG
25450	MI0000790	hsa-mir-382	ACTTGAAGAGAAGTTGTTCG	GTGGAAAGGACGAAACACCGACTTGAAGAGAAGTTGTTCGGTTTTAGAGCTAGAAATAGCAAGTTAAAATAAGGCTAG
25451	MI0000790	hsa-mir-382	TGAAGAGAAGTTGTTCGTGG	GTGGAAAGGACGAAACACCGTGAAGAGAAGTTGTTCGTGGGTTTTAGAGCTAGAAATAGCAAGTTAAAATAAGGCTAG
25452	MI0000790	hsa-mir-382	TACTTATGACGAATCATTCA	GTGGAAAGGACGAAACACCGTACTTATGACGAATCATTCAGTTTTAGAGCTAGAAATAGCAAGTTAAAATAAGGCTAG
25453	MI0000791	hsa-mir-383	GACACTTGCTCTTTCTGACC	GTGGAAAGGACGAAACACCGGACACTTGCTCTTTCTGACCGTTTTAGAGCTAGAAATAGCAAGTTAAAATAAGGCTAG
25454	MI0000791	hsa-mir-383	TTTCTGACCAGGCAGTGCTG	GTGGAAAGGACGAAACACCGTTTCTGACCAGGCAGTGCTGGTTTTAGAGCTAGAAATAGCAAGTTAAAATAAGGCTAG
25455	MI0000791	hsa-mir-383	CACAATCACCTTCTGATCTG	GTGGAAAGGACGAAACACCGCACAATCACCTTCTGATCTGGTTTTAGAGCTAGAAATAGCAAGTTAAAATAAGGCTAG
25456	MI0000791	hsa-mir-383	CACCTTCTGATCTGAGGAGC	GTGGAAAGGACGAAACACCGCACCTTCTGATCTGAGGAGCGTTTTAGAGCTAGAAATAGCAAGTTAAAATAAGGCTAG
25457	MI0001145	hsa-mir-384	AGGCATTATGAACAATTTCT	GTGGAAAGGACGAAACACCGAGGCATTATGAACAATTTCTGTTTTAGAGCTAGAAATAGCAAGTTAAAATAAGGCTAG
25458	MI0001145	hsa-mir-384	GTTATTTGCATATATGTTAC	GTGGAAAGGACGAAACACCGGTTATTTGCATATATGTTACGTTTTAGAGCTAGAAATAGCAAGTTAAAATAAGGCTAG
25459	MI0001145	hsa-mir-384	GAACATTATACATATTGTCT	GTGGAAAGGACGAAACACCGGAACATTATACATATTGTCTGTTTTAGAGCTAGAAATAGCAAGTTAAAATAAGGCTAG
25460	MI0001145	hsa-mir-384	TATAGGCAGAATGTTAAATC	GTGGAAAGGACGAAACACCGTATAGGCAGAATGTTAAATCGTTTTAGAGCTAGAAATAGCAAGTTAAAATAAGGCTAG
25461	MI0016410	hsa-mir-3907	GTCTGCTGCCTCAAGGGTTG	GTGGAAAGGACGAAACACCGGTCTGCTGCCTCAAGGGTTGGTTTTAGAGCTAGAAATAGCAAGTTAAAATAAGGCTAG
25462	MI0016410	hsa-mir-3907	CTGCCTCAAGGGTTGGGGCC	GTGGAAAGGACGAAACACCGCTGCCTCAAGGGTTGGGGCCGTTTTAGAGCTAGAAATAGCAAGTTAAAATAAGGCTAG
25463	MI0016410	hsa-mir-3907	GAAGGAAGAGAGAGAGGCAG	GTGGAAAGGACGAAACACCGGAAGGAAGAGAGAGAGGCAGGTTTTAGAGCTAGAAATAGCAAGTTAAAATAAGGCTAG
25464	MI0016410	hsa-mir-3907	GCAGAGGGTGTGAGCCAGCC	GTGGAAAGGACGAAACACCGGCAGAGGGTGTGAGCCAGCCGTTTTAGAGCTAGAAATAGCAAGTTAAAATAAGGCTAG
25465	MI0016412	hsa-mir-3908	CTAATTTTTTTTTTTTTTTT	GTGGAAAGGACGAAACACCGCTAATTTTTTTTTTTTTTTTGTTTTAGAGCTAGAAATAGCAAGTTAAAATAAGGCTAG
25466	MI0016412	hsa-mir-3908	CAGAGTCTCCCTCTGTCGCC	GTGGAAAGGACGAAACACCGCAGAGTCTCCCTCTGTCGCCGTTTTAGAGCTAGAAATAGCAAGTTAAAATAAGGCTAG
25467	MI0016412	hsa-mir-3908	CACTCTAGCCTGGCGACAGA	GTGGAAAGGACGAAACACCGCACTCTAGCCTGGCGACAGAGTTTTAGAGCTAGAAATAGCAAGTTAAAATAAGGCTAG
25468	MI0016412	hsa-mir-3908	TAGTCTAGCCTGAGCAATGT	GTGGAAAGGACGAAACACCGTAGTCTAGCCTGAGCAATGTGTTTTAGAGCTAGAAATAGCAAGTTAAAATAAGGCTAG
25469	MI0016413	hsa-mir-3909	CTGTTGCGCTGTCCTTCCTC	GTGGAAAGGACGAAACACCGCTGTTGCGCTGTCCTTCCTCGTTTTAGAGCTAGAAATAGCAAGTTAAAATAAGGCTAG
25470	MI0016413	hsa-mir-3909	GTTGCGCTGTCCTTCCTCTG	GTGGAAAGGACGAAACACCGGTTGCGCTGTCCTTCCTCTGGTTTTAGAGCTAGAAATAGCAAGTTAAAATAAGGCTAG
25471	MI0016413	hsa-mir-3909	CTGTCCTTCCTCTGGGGAGC	GTGGAAAGGACGAAACACCGCTGTCCTTCCTCTGGGGAGCGTTTTAGAGCTAGAAATAGCAAGTTAAAATAAGGCTAG
25472	MI0016413	hsa-mir-3909	TTCCTCTGGGGAGCAGGCTC	GTGGAAAGGACGAAACACCGTTCCTCTGGGGAGCAGGCTCGTTTTAGAGCTAGAAATAGCAAGTTAAAATAAGGCTAG
25473	MI0016414	hsa-mir-3910-1	AGTTTTTCTGTTGCTTGTCT	GTGGAAAGGACGAAACACCGAGTTTTTCTGTTGCTTGTCTGTTTTAGAGCTAGAAATAGCAAGTTAAAATAAGGCTAG
25474	MI0016414	hsa-mir-3910-1	TTTATATCAAGGCACATAAA	GTGGAAAGGACGAAACACCGTTTATATCAAGGCACATAAAGTTTTAGAGCTAGAAATAGCAAGTTAAAATAAGGCTAG
25475	MI0016414	hsa-mir-3910-1	TTTATGTGCCTTGATATAAA	GTGGAAAGGACGAAACACCGTTTATGTGCCTTGATATAAAGTTTTAGAGCTAGAAATAGCAAGTTAAAATAAGGCTAG
25476	MI0016414	hsa-mir-3910-1	CCTTTTTTTGTTGCTTGTCT	GTGGAAAGGACGAAACACCGCCTTTTTTTGTTGCTTGTCTGTTTTAGAGCTAGAAATAGCAAGTTAAAATAAGGCTAG
25481	MI0016415	hsa-mir-3911	GAGGGGGGTGGGTGCAGATC	GTGGAAAGGACGAAACACCGGAGGGGGGTGGGTGCAGATCGTTTTAGAGCTAGAAATAGCAAGTTAAAATAAGGCTAG
25482	MI0016415	hsa-mir-3911	GGAATCGAGAAGCGCAGGAA	GTGGAAAGGACGAAACACCGGGAATCGAGAAGCGCAGGAAGTTTTAGAGCTAGAAATAGCAAGTTAAAATAAGGCTAG
25483	MI0016415	hsa-mir-3911	AAGCGCAGGAAAGGAAGTGT	GTGGAAAGGACGAAACACCGAAGCGCAGGAAAGGAAGTGTGTTTTAGAGCTAGAAATAGCAAGTTAAAATAAGGCTAG
25484	MI0016415	hsa-mir-3911	ATGTGTGTGGATCCTGGAGG	GTGGAAAGGACGAAACACCGATGTGTGTGGATCCTGGAGGGTTTTAGAGCTAGAAATAGCAAGTTAAAATAAGGCTAG
25485	MI0016416	hsa-mir-3912	TCCACAACTAACCCATAATA	GTGGAAAGGACGAAACACCGTCCACAACTAACCCATAATAGTTTTAGAGCTAGAAATAGCAAGTTAAAATAAGGCTAG
25486	MI0016416	hsa-mir-3912	ACACATACTAACGCATAATA	GTGGAAAGGACGAAACACCGACACATACTAACGCATAATAGTTTTAGAGCTAGAAATAGCAAGTTAAAATAAGGCTAG
25487	MI0016416	hsa-mir-3912	TCCATATTATGGGTTAGTTG	GTGGAAAGGACGAAACACCGTCCATATTATGGGTTAGTTGGTTTTAGAGCTAGAAATAGCAAGTTAAAATAAGGCTAG
25488	MI0016416	hsa-mir-3912	TTATAACATGTCCATATTAT	GTGGAAAGGACGAAACACCGTTATAACATGTCCATATTATGTTTTAGAGCTAGAAATAGCAAGTTAAAATAAGGCTAG
25489	MI0016417	hsa-mir-3913-1	CTATAATAAACTGAAATATT	GTGGAAAGGACGAAACACCGCTATAATAAACTGAAATATTGTTTTAGAGCTAGAAATAGCAAGTTAAAATAAGGCTAG
25490	MI0016417	hsa-mir-3913-1	ACTGATCTTGATGTCTGCCA	GTGGAAAGGACGAAACACCGACTGATCTTGATGTCTGCCAGTTTTAGAGCTAGAAATAGCAAGTTAAAATAAGGCTAG
25491	MI0016417	hsa-mir-3913-1	TATAATAAACTGAAATATTT	GTGGAAAGGACGAAACACCGTATAATAAACTGAAATATTTGTTTTAGAGCTAGAAATAGCAAGTTAAAATAAGGCTAG
25492	MI0016417	hsa-mir-3913-1	CTTGATGTCTGCCAAGGTTT	GTGGAAAGGACGAAACACCGCTTGATGTCTGCCAAGGTTTGTTTTAGAGCTAGAAATAGCAAGTTAAAATAAGGCTAG
25497	MI0016419	hsa-mir-3914-1	CTACTCAACTTCTCATTTTC	GTGGAAAGGACGAAACACCGCTACTCAACTTCTCATTTTCGTTTTAGAGCTAGAAATAGCAAGTTAAAATAAGGCTAG
25498	MI0016419	hsa-mir-3914-1	AGTTAAGCATACTCATTAGA	GTGGAAAGGACGAAACACCGAGTTAAGCATACTCATTAGAGTTTTAGAGCTAGAAATAGCAAGTTAAAATAAGGCTAG
25499	MI0016419	hsa-mir-3914-1	CAGAAAATGAGAAGTTGAGT	GTGGAAAGGACGAAACACCGCAGAAAATGAGAAGTTGAGTGTTTTAGAGCTAGAAATAGCAAGTTAAAATAAGGCTAG
25500	MI0016419	hsa-mir-3914-1	AGTATGCTTAACTTGGTAGA	GTGGAAAGGACGAAACACCGAGTATGCTTAACTTGGTAGAGTTTTAGAGCTAGAAATAGCAAGTTAAAATAAGGCTAG
25504	MI0016421	hsa-mir-3914-2	TCTAATGAGTATGCTTAACT	GTGGAAAGGACGAAACACCGTCTAATGAGTATGCTTAACTGTTTTAGAGCTAGAAATAGCAAGTTAAAATAAGGCTAG
25505	MI0016420	hsa-mir-3915	GATGACACCACAGAATATTG	GTGGAAAGGACGAAACACCGGATGACACCACAGAATATTGGTTTTAGAGCTAGAAATAGCAAGTTAAAATAAGGCTAG
25506	MI0016420	hsa-mir-3915	CACCACAGAATATTGAGGAA	GTGGAAAGGACGAAACACCGCACCACAGAATATTGAGGAAGTTTTAGAGCTAGAAATAGCAAGTTAAAATAAGGCTAG
25507	MI0016420	hsa-mir-3915	ACAGAATATTGAGGAAAGGA	GTGGAAAGGACGAAACACCGACAGAATATTGAGGAAAGGAGTTTTAGAGCTAGAAATAGCAAGTTAAAATAAGGCTAG
25508	MI0016420	hsa-mir-3915	ATCCTTTCCTCAATATTCTG	GTGGAAAGGACGAAACACCGATCCTTTCCTCAATATTCTGGTTTTAGAGCTAGAAATAGCAAGTTAAAATAAGGCTAG
25509	MI0016422	hsa-mir-3916	ATAACATCCCAGAAGAAAAG	GTGGAAAGGACGAAACACCGATAACATCCCAGAAGAAAAGGTTTTAGAGCTAGAAATAGCAAGTTAAAATAAGGCTAG
25510	MI0016422	hsa-mir-3916	TGTGTCTCCTCTTTTCTTCT	GTGGAAAGGACGAAACACCGTGTGTCTCCTCTTTTCTTCTGTTTTAGAGCTAGAAATAGCAAGTTAAAATAAGGCTAG
25511	MI0016422	hsa-mir-3916	GTGAATGTGTCTGGGTTCAG	GTGGAAAGGACGAAACACCGGTGAATGTGTCTGGGTTCAGGTTTTAGAGCTAGAAATAGCAAGTTAAAATAAGGCTAG
25512	MI0016422	hsa-mir-3916	GGAAGAAATGGCTGGTTCTC	GTGGAAAGGACGAAACACCGGGAAGAAATGGCTGGTTCTCGTTTTAGAGCTAGAAATAGCAAGTTAAAATAAGGCTAG
25513	MI0016423	hsa-mir-3917	ACTCTGAGCACCAACAGACC	GTGGAAAGGACGAAACACCGACTCTGAGCACCAACAGACCGTTTTAGAGCTAGAAATAGCAAGTTAAAATAAGGCTAG
25514	MI0016423	hsa-mir-3917	GAGCAGGTGGGTGCGGGGCT	GTGGAAAGGACGAAACACCGGAGCAGGTGGGTGCGGGGCTGTTTTAGAGCTAGAAATAGCAAGTTAAAATAAGGCTAG
25515	MI0016423	hsa-mir-3917	TCAGGCGGCTCGGACTGAGC	GTGGAAAGGACGAAACACCGTCAGGCGGCTCGGACTGAGCGTTTTAGAGCTAGAAATAGCAAGTTAAAATAAGGCTAG
25516	MI0016423	hsa-mir-3917	CAGAGTGTGGTCAGGCGGCT	GTGGAAAGGACGAAACACCGCAGAGTGTGGTCAGGCGGCTGTTTTAGAGCTAGAAATAGCAAGTTAAAATAAGGCTAG
25517	MI0016424	hsa-mir-3918	AGGGGCTACGAACCAGGTGC	GTGGAAAGGACGAAACACCGAGGGGCTACGAACCAGGTGCGTTTTAGAGCTAGAAATAGCAAGTTAAAATAAGGCTAG
25518	MI0016424	hsa-mir-3918	ACCAGGTGCAGGGTCCCAGC	GTGGAAAGGACGAAACACCGACCAGGTGCAGGGTCCCAGCGTTTTAGAGCTAGAAATAGCAAGTTAAAATAAGGCTAG
25519	MI0016424	hsa-mir-3918	CCCATGGCTTAACCGCCTAT	GTGGAAAGGACGAAACACCGCCCATGGCTTAACCGCCTATGTTTTAGAGCTAGAAATAGCAAGTTAAAATAAGGCTAG
25520	MI0016424	hsa-mir-3918	GAGACTGCTCAAGGTCAAAG	GTGGAAAGGACGAAACACCGGAGACTGCTCAAGGTCAAAGGTTTTAGAGCTAGAAATAGCAAGTTAAAATAAGGCTAG
25521	MI0016425	hsa-mir-3919	TAGTTCGTAGCAGAGAACAA	GTGGAAAGGACGAAACACCGTAGTTCGTAGCAGAGAACAAGTTTTAGAGCTAGAAATAGCAAGTTAAAATAAGGCTAG
25522	MI0016425	hsa-mir-3919	AGAACAAAGGACTCAGTAAA	GTGGAAAGGACGAAACACCGAGAACAAAGGACTCAGTAAAGTTTTAGAGCTAGAAATAGCAAGTTAAAATAAGGCTAG
25523	MI0016425	hsa-mir-3919	GGACTCAGTAAATGGTGCTC	GTGGAAAGGACGAAACACCGGGACTCAGTAAATGGTGCTCGTTTTAGAGCTAGAAATAGCAAGTTAAAATAAGGCTAG
25525	MI0016427	hsa-mir-3920	AATCTGATCTTTACTGAGTG	GTGGAAAGGACGAAACACCGAATCTGATCTTTACTGAGTGGTTTTAGAGCTAGAAATAGCAAGTTAAAATAAGGCTAG
25526	MI0016427	hsa-mir-3920	TCTGATCTTTACTGAGTGAG	GTGGAAAGGACGAAACACCGTCTGATCTTTACTGAGTGAGGTTTTAGAGCTAGAAATAGCAAGTTAAAATAAGGCTAG
25527	MI0016427	hsa-mir-3920	AGAGTTAAGAGAATTAGTAC	GTGGAAAGGACGAAACACCGAGAGTTAAGAGAATTAGTACGTTTTAGAGCTAGAAATAGCAAGTTAAAATAAGGCTAG
25528	MI0016427	hsa-mir-3920	GGAGCAGAGAGACTGAGTGA	GTGGAAAGGACGAAACACCGGGAGCAGAGAGACTGAGTGAGTTTTAGAGCTAGAAATAGCAAGTTAAAATAAGGCTAG
25529	MI0016428	hsa-mir-3921	TTTCTCCCTAGCCCAGTACA	GTGGAAAGGACGAAACACCGTTTCTCCCTAGCCCAGTACAGTTTTAGAGCTAGAAATAGCAAGTTAAAATAAGGCTAG
25530	MI0016428	hsa-mir-3921	CTAGCCCAGTACAAGGCATA	GTGGAAAGGACGAAACACCGCTAGCCCAGTACAAGGCATAGTTTTAGAGCTAGAAATAGCAAGTTAAAATAAGGCTAG
25531	MI0016428	hsa-mir-3921	CATATGGTACTCAGAGACTT	GTGGAAAGGACGAAACACCGCATATGGTACTCAGAGACTTGTTTTAGAGCTAGAAATAGCAAGTTAAAATAAGGCTAG
25532	MI0016428	hsa-mir-3921	GAGTACCATATGCCTTGTAC	GTGGAAAGGACGAAACACCGGAGTACCATATGCCTTGTACGTTTTAGAGCTAGAAATAGCAAGTTAAAATAAGGCTAG
25533	MI0016429	hsa-mir-3922	TTAAAGGAAGAGTCAAGTCA	GTGGAAAGGACGAAACACCGTTAAAGGAAGAGTCAAGTCAGTTTTAGAGCTAGAAATAGCAAGTTAAAATAAGGCTAG
25534	MI0016429	hsa-mir-3922	AAGAGTCAAGTCAAGGCCAG	GTGGAAAGGACGAAACACCGAAGAGTCAAGTCAAGGCCAGGTTTTAGAGCTAGAAATAGCAAGTTAAAATAAGGCTAG
25535	MI0016429	hsa-mir-3922	AAGGCCAGAGGTCCCACAGC	GTGGAAAGGACGAAACACCGAAGGCCAGAGGTCCCACAGCGTTTTAGAGCTAGAAATAGCAAGTTAAAATAAGGCTAG
25536	MI0016429	hsa-mir-3922	AAGCACACCTGTGGGACTTC	GTGGAAAGGACGAAACACCGAAGCACACCTGTGGGACTTCGTTTTAGAGCTAGAAATAGCAAGTTAAAATAAGGCTAG
25537	MI0016430	hsa-mir-3923	GAAGAGGAAACTAGTAATGT	GTGGAAAGGACGAAACACCGGAAGAGGAAACTAGTAATGTGTTTTAGAGCTAGAAATAGCAAGTTAAAATAAGGCTAG
25538	MI0016430	hsa-mir-3923	GAAACTAGTAATGTTGGATT	GTGGAAAGGACGAAACACCGGAAACTAGTAATGTTGGATTGTTTTAGAGCTAGAAATAGCAAGTTAAAATAAGGCTAG
25539	MI0016430	hsa-mir-3923	TATAAAGAAGCTAGTAATAT	GTGGAAAGGACGAAACACCGTATAAAGAAGCTAGTAATATGTTTTAGAGCTAGAAATAGCAAGTTAAAATAAGGCTAG
25540	MI0016430	hsa-mir-3923	ACTAGCTTCTTTATAAGAAG	GTGGAAAGGACGAAACACCGACTAGCTTCTTTATAAGAAGGTTTTAGAGCTAGAAATAGCAAGTTAAAATAAGGCTAG
25541	MI0016433	hsa-mir-3925	AGAGAACTAAAACTGGAGTC	GTGGAAAGGACGAAACACCGAGAGAACTAAAACTGGAGTCGTTTTAGAGCTAGAAATAGCAAGTTAAAATAAGGCTAG
25542	MI0016433	hsa-mir-3925	AATAGCAAGAGAACTGAAAG	GTGGAAAGGACGAAACACCGAATAGCAAGAGAACTGAAAGGTTTTAGAGCTAGAAATAGCAAGTTAAAATAAGGCTAG
25543	MI0016433	hsa-mir-3925	AATAGCAAGAGAACTAAAAC	GTGGAAAGGACGAAACACCGAATAGCAAGAGAACTAAAACGTTTTAGAGCTAGAAATAGCAAGTTAAAATAAGGCTAG
25544	MI0016433	hsa-mir-3925	CTGGAGTCTGGAGATGTGAC	GTGGAAAGGACGAAACACCGCTGGAGTCTGGAGATGTGACGTTTTAGAGCTAGAAATAGCAAGTTAAAATAAGGCTAG
25545	MI0016434	hsa-mir-3926-1	TCAGTGATGAAAAACGGAGC	GTGGAAAGGACGAAACACCGTCAGTGATGAAAAACGGAGCGTTTTAGAGCTAGAAATAGCAAGTTAAAATAAGGCTAG
25546	MI0016434	hsa-mir-3926-1	AACGGAGCTGGCCAAAAAGC	GTGGAAAGGACGAAACACCGAACGGAGCTGGCCAAAAAGCGTTTTAGAGCTAGAAATAGCAAGTTAAAATAAGGCTAG
25547	MI0016434	hsa-mir-3926-1	TAAAGTCTCTGCCTGCTTTT	GTGGAAAGGACGAAACACCGTAAAGTCTCTGCCTGCTTTTGTTTTAGAGCTAGAAATAGCAAGTTAAAATAAGGCTAG
25548	MI0016434	hsa-mir-3926-1	AAGCGTCTCTGCCTGCTTTT	GTGGAAAGGACGAAACACCGAAGCGTCTCTGCCTGCTTTTGTTTTAGAGCTAGAAATAGCAAGTTAAAATAAGGCTAG
25552	MI0016437	hsa-mir-3926-2	AATGGAGCTGGCCAAAAAGC	GTGGAAAGGACGAAACACCGAATGGAGCTGGCCAAAAAGCGTTTTAGAGCTAGAAATAGCAAGTTAAAATAAGGCTAG
25553	MI0016435	hsa-mir-3927	AGGACAGGCAGATATGTGAT	GTGGAAAGGACGAAACACCGAGGACAGGCAGATATGTGATGTTTTAGAGCTAGAAATAGCAAGTTAAAATAAGGCTAG
25554	MI0016435	hsa-mir-3927	GGCAGATATGTGATAGGCAT	GTGGAAAGGACGAAACACCGGGCAGATATGTGATAGGCATGTTTTAGAGCTAGAAATAGCAAGTTAAAATAAGGCTAG
25555	MI0016435	hsa-mir-3927	GGTAGATATTTGATAGGCAT	GTGGAAAGGACGAAACACCGGGTAGATATTTGATAGGCATGTTTTAGAGCTAGAAATAGCAAGTTAAAATAAGGCTAG
25556	MI0016435	hsa-mir-3927	ATGGCAGGTAGATATTTGAT	GTGGAAAGGACGAAACACCGATGGCAGGTAGATATTTGATGTTTTAGAGCTAGAAATAGCAAGTTAAAATAAGGCTAG
25557	MI0016438	hsa-mir-3928	GAAAAGCTGCCGAAGCTCCA	GTGGAAAGGACGAAACACCGGAAAAGCTGCCGAAGCTCCAGTTTTAGAGCTAGAAATAGCAAGTTAAAATAAGGCTAG
25558	MI0016438	hsa-mir-3928	CTCCGCTTCCTGCCCGCAGG	GTGGAAAGGACGAAACACCGCTCCGCTTCCTGCCCGCAGGGTTTTAGAGCTAGAAATAGCAAGTTAAAATAAGGCTAG
25559	MI0016438	hsa-mir-3928	GCGGAGGAACCTTGGAGCTT	GTGGAAAGGACGAAACACCGGCGGAGGAACCTTGGAGCTTGTTTTAGAGCTAGAAATAGCAAGTTAAAATAAGGCTAG
25560	MI0016438	hsa-mir-3928	GGCAGGAAGCGGAGGAACCT	GTGGAAAGGACGAAACACCGGGCAGGAAGCGGAGGAACCTGTTTTAGAGCTAGAAATAGCAAGTTAAAATAAGGCTAG
25561	MI0016439	hsa-mir-3929	AGTAATCCCAGCACTTTGGG	GTGGAAAGGACGAAACACCGAGTAATCCCAGCACTTTGGGGTTTTAGAGCTAGAAATAGCAAGTTAAAATAAGGCTAG
25562	MI0016439	hsa-mir-3929	ACATCAGCCTCCCAAAGTGC	GTGGAAAGGACGAAACACCGACATCAGCCTCCCAAAGTGCGTTTTAGAGCTAGAAATAGCAAGTTAAAATAAGGCTAG
25563	MI0016439	hsa-mir-3929	TCCCAAAGTGCTGGGATTAC	GTGGAAAGGACGAAACACCGTCCCAAAGTGCTGGGATTACGTTTTAGAGCTAGAAATAGCAAGTTAAAATAAGGCTAG
25564	MI0016439	hsa-mir-3929	CTGGTGTGAGCCACTGCACC	GTGGAAAGGACGAAACACCGCTGGTGTGAGCCACTGCACCGTTTTAGAGCTAGAAATAGCAAGTTAAAATAAGGCTAG
25565	MI0016590	hsa-mir-3934	CCTTCCTGTCCCCAGTTTTC	GTGGAAAGGACGAAACACCGCCTTCCTGTCCCCAGTTTTCGTTTTAGAGCTAGAAATAGCAAGTTAAAATAAGGCTAG
25566	MI0016590	hsa-mir-3934	CTGTCCCCAGTTTTCAGGTG	GTGGAAAGGACGAAACACCGCTGTCCCCAGTTTTCAGGTGGTTTTAGAGCTAGAAATAGCAAGTTAAAATAAGGCTAG
25567	MI0016590	hsa-mir-3934	GTTTTCAGGTGTGGAAACTG	GTGGAAAGGACGAAACACCGGTTTTCAGGTGTGGAAACTGGTTTTAGAGCTAGAAATAGCAAGTTAAAATAAGGCTAG
25568	MI0016590	hsa-mir-3934	GGTGTGGAAACTGAGGCAGG	GTGGAAAGGACGAAACACCGGGTGTGGAAACTGAGGCAGGGTTTTAGAGCTAGAAATAGCAAGTTAAAATAAGGCTAG
25569	MI0016591	hsa-mir-3935	CCTGTCCCAGAAGGAGCTGA	GTGGAAAGGACGAAACACCGCCTGTCCCAGAAGGAGCTGAGTTTTAGAGCTAGAAATAGCAAGTTAAAATAAGGCTAG
25570	MI0016591	hsa-mir-3935	GCTGATGGTTGTATCTATGA	GTGGAAAGGACGAAACACCGGCTGATGGTTGTATCTATGAGTTTTAGAGCTAGAAATAGCAAGTTAAAATAAGGCTAG
25571	MI0016591	hsa-mir-3935	AGCAAAGGCAGAGAATGCTT	GTGGAAAGGACGAAACACCGAGCAAAGGCAGAGAATGCTTGTTTTAGAGCTAGAAATAGCAAGTTAAAATAAGGCTAG
25572	MI0016591	hsa-mir-3935	CTGCCTTTGCTTAGGGTGGC	GTGGAAAGGACGAAACACCGCTGCCTTTGCTTAGGGTGGCGTTTTAGAGCTAGAAATAGCAAGTTAAAATAAGGCTAG
25573	MI0016592	hsa-mir-3936	TTGCTGCCAAGTGCATCTGT	GTGGAAAGGACGAAACACCGTTGCTGCCAAGTGCATCTGTGTTTTAGAGCTAGAAATAGCAAGTTAAAATAAGGCTAG
25574	MI0016592	hsa-mir-3936	AGCGTCCAAACACGGATTTG	GTGGAAAGGACGAAACACCGAGCGTCCAAACACGGATTTGGTTTTAGAGCTAGAAATAGCAAGTTAAAATAAGGCTAG
25575	MI0016592	hsa-mir-3936	GTTTGGACGCTTCTGGTAAG	GTGGAAAGGACGAAACACCGGTTTGGACGCTTCTGGTAAGGTTTTAGAGCTAGAAATAGCAAGTTAAAATAAGGCTAG
25576	MI0016592	hsa-mir-3936	TTACCAGAAGCGTCCAAACA	GTGGAAAGGACGAAACACCGTTACCAGAAGCGTCCAAACAGTTTTAGAGCTAGAAATAGCAAGTTAAAATAAGGCTAG
25577	MI0016593	hsa-mir-3937	TGTTTCAGCTCGACAACAAC	GTGGAAAGGACGAAACACCGTGTTTCAGCTCGACAACAACGTTTTAGAGCTAGAAATAGCAAGTTAAAATAAGGCTAG
25578	MI0016593	hsa-mir-3937	TTCAGCTCGACAACAACAGG	GTGGAAAGGACGAAACACCGTTCAGCTCGACAACAACAGGGTTTTAGAGCTAGAAATAGCAAGTTAAAATAAGGCTAG
25579	MI0016593	hsa-mir-3937	ACAACAGGCGGCTGTAGCAA	GTGGAAAGGACGAAACACCGACAACAGGCGGCTGTAGCAAGTTTTAGAGCTAGAAATAGCAAGTTAAAATAAGGCTAG
25580	MI0016593	hsa-mir-3937	AACAGGCGGCTGTAGCAATG	GTGGAAAGGACGAAACACCGAACAGGCGGCTGTAGCAATGGTTTTAGAGCTAGAAATAGCAAGTTAAAATAAGGCTAG
25581	MI0016594	hsa-mir-3938	TGACCACCGGGTTATCTACA	GTGGAAAGGACGAAACACCGTGACCACCGGGTTATCTACAGTTTTAGAGCTAGAAATAGCAAGTTAAAATAAGGCTAG
25582	MI0016594	hsa-mir-3938	CTTGTAGATAATCTAGTGAT	GTGGAAAGGACGAAACACCGCTTGTAGATAATCTAGTGATGTTTTAGAGCTAGAAATAGCAAGTTAAAATAAGGCTAG
25583	MI0016594	hsa-mir-3938	GGTCAGGTTGGATGGCTCCA	GTGGAAAGGACGAAACACCGGGTCAGGTTGGATGGCTCCAGTTTTAGAGCTAGAAATAGCAAGTTAAAATAAGGCTAG
25584	MI0016594	hsa-mir-3938	AACCCGGTGGTCAGGTTGGA	GTGGAAAGGACGAAACACCGAACCCGGTGGTCAGGTTGGAGTTTTAGAGCTAGAAATAGCAAGTTAAAATAAGGCTAG
25585	MI0016596	hsa-mir-3939	CAGAAACACAGAGATGTGTT	GTGGAAAGGACGAAACACCGCAGAAACACAGAGATGTGTTGTTTTAGAGCTAGAAATAGCAAGTTAAAATAAGGCTAG
25586	MI0016596	hsa-mir-3939	GATGTGTTTGGAAGCCAGTG	GTGGAAAGGACGAAACACCGGATGTGTTTGGAAGCCAGTGGTTTTAGAGCTAGAAATAGCAAGTTAAAATAAGGCTAG
25587	MI0016596	hsa-mir-3939	AAGCCAGTGTGGACATCCTG	GTGGAAAGGACGAAACACCGAAGCCAGTGTGGACATCCTGGTTTTAGAGCTAGAAATAGCAAGTTAAAATAAGGCTAG
25588	MI0016596	hsa-mir-3939	GTACGTGCACGCCCACATAC	GTGGAAAGGACGAAACACCGGTACGTGCACGCCCACATACGTTTTAGAGCTAGAAATAGCAAGTTAAAATAAGGCTAG
25589	MI0016597	hsa-mir-3940	AGAAGGAAGGAGAGTAACCA	GTGGAAAGGACGAAACACCGAGAAGGAAGGAGAGTAACCAGTTTTAGAGCTAGAAATAGCAAGTTAAAATAAGGCTAG
25590	MI0016597	hsa-mir-3940	AGGAGAGTAACCAAGGTAAG	GTGGAAAGGACGAAACACCGAGGAGAGTAACCAAGGTAAGGTTTTAGAGCTAGAAATAGCAAGTTAAAATAAGGCTAG
25591	MI0016597	hsa-mir-3940	AGTAACCAAGGTAAGTGGGC	GTGGAAAGGACGAAACACCGAGTAACCAAGGTAAGTGGGCGTTTTAGAGCTAGAAATAGCAAGTTAAAATAAGGCTAG
25592	MI0016597	hsa-mir-3940	AAGGTAAGTGGGCTGGGATC	GTGGAAAGGACGAAACACCGAAGGTAAGTGGGCTGGGATCGTTTTAGAGCTAGAAATAGCAAGTTAAAATAAGGCTAG
25593	MI0016598	hsa-mir-3941	GTAGAGTCAGAATTCTCATC	GTGGAAAGGACGAAACACCGGTAGAGTCAGAATTCTCATCGTTTTAGAGCTAGAAATAGCAAGTTAAAATAAGGCTAG
25594	MI0016598	hsa-mir-3941	CCTAATTTTACACACAACTG	GTGGAAAGGACGAAACACCGCCTAATTTTACACACAACTGGTTTTAGAGCTAGAAATAGCAAGTTAAAATAAGGCTAG
25595	MI0016598	hsa-mir-3941	AACTGAGGATCATAGCCTGA	GTGGAAAGGACGAAACACCGAACTGAGGATCATAGCCTGAGTTTTAGAGCTAGAAATAGCAAGTTAAAATAAGGCTAG
25596	MI0016598	hsa-mir-3941	TAAAACAAAAAGGAACCATC	GTGGAAAGGACGAAACACCGTAAAACAAAAAGGAACCATCGTTTTAGAGCTAGAAATAGCAAGTTAAAATAAGGCTAG
25597	MI0016599	hsa-mir-3942	TTATCTTCGCAGCCTATTTC	GTGGAAAGGACGAAACACCGTTATCTTCGCAGCCTATTTCGTTTTAGAGCTAGAAATAGCAAGTTAAAATAAGGCTAG
25598	MI0016599	hsa-mir-3942	GTAACAGTATTGCTTCTTTG	GTGGAAAGGACGAAACACCGGTAACAGTATTGCTTCTTTGGTTTTAGAGCTAGAAATAGCAAGTTAAAATAAGGCTAG
25599	MI0016599	hsa-mir-3942	GCAATACTGTTACCTGAAAT	GTGGAAAGGACGAAACACCGGCAATACTGTTACCTGAAATGTTTTAGAGCTAGAAATAGCAAGTTAAAATAAGGCTAG
25600	MI0016600	hsa-mir-3943	CCCCACACAGACGGCAGCTG	GTGGAAAGGACGAAACACCGCCCCACACAGACGGCAGCTGGTTTTAGAGCTAGAAATAGCAAGTTAAAATAAGGCTAG
25601	MI0016600	hsa-mir-3943	GCAGCTGCGGCCTAGCCCCC	GTGGAAAGGACGAAACACCGGCAGCTGCGGCCTAGCCCCCGTTTTAGAGCTAGAAATAGCAAGTTAAAATAAGGCTAG
25602	MI0016600	hsa-mir-3943	CCCCCAGGCTTCACTTGGCG	GTGGAAAGGACGAAACACCGCCCCCAGGCTTCACTTGGCGGTTTTAGAGCTAGAAATAGCAAGTTAAAATAAGGCTAG
25603	MI0016600	hsa-mir-3943	ACAACTTGCTAAGTAAAGTG	GTGGAAAGGACGAAACACCGACAACTTGCTAAGTAAAGTGGTTTTAGAGCTAGAAATAGCAAGTTAAAATAAGGCTAG
25604	MI0016601	hsa-mir-3944	GTTCCTGCAGCATTAAGATC	GTGGAAAGGACGAAACACCGGTTCCTGCAGCATTAAGATCGTTTTAGAGCTAGAAATAGCAAGTTAAAATAAGGCTAG
25605	MI0016601	hsa-mir-3944	GCAGCATTAAGATCAGGCAC	GTGGAAAGGACGAAACACCGGCAGCATTAAGATCAGGCACGTTTTAGAGCTAGAAATAGCAAGTTAAAATAAGGCTAG
25606	MI0016601	hsa-mir-3944	ATTAAGATCAGGCACAGGTC	GTGGAAAGGACGAAACACCGATTAAGATCAGGCACAGGTCGTTTTAGAGCTAGAAATAGCAAGTTAAAATAAGGCTAG
25607	MI0016601	hsa-mir-3944	AGGCACAGGTCCGGAGCAGC	GTGGAAAGGACGAAACACCGAGGCACAGGTCCGGAGCAGCGTTTTAGAGCTAGAAATAGCAAGTTAAAATAAGGCTAG
25608	MI0016602	hsa-mir-3945	CATTGAATCATCCCCCACTT	GTGGAAAGGACGAAACACCGCATTGAATCATCCCCCACTTGTTTTAGAGCTAGAAATAGCAAGTTAAAATAAGGCTAG
25609	MI0016602	hsa-mir-3945	CCCACTTTGGAAAGCATAAG	GTGGAAAGGACGAAACACCGCCCACTTTGGAAAGCATAAGGTTTTAGAGCTAGAAATAGCAAGTTAAAATAAGGCTAG
25610	MI0016602	hsa-mir-3945	TCTTATGCTTTCCAAAGTGG	GTGGAAAGGACGAAACACCGTCTTATGCTTTCCAAAGTGGGTTTTAGAGCTAGAAATAGCAAGTTAAAATAAGGCTAG
25611	MI0016602	hsa-mir-3945	GACGGGGAGGGCATAGGAGA	GTGGAAAGGACGAAACACCGGACGGGGAGGGCATAGGAGAGTTTTAGAGCTAGAAATAGCAAGTTAAAATAAGGCTAG
25612	MI0016964	hsa-mir-3960	GAGCCCCAGCTCCGGCGCCC	GTGGAAAGGACGAAACACCGGAGCCCCAGCTCCGGCGCCCGTTTTAGAGCTAGAAATAGCAAGTTAAAATAAGGCTAG
25613	MI0016964	hsa-mir-3960	CGGCTCCCCGCGCCCCCGAT	GTGGAAAGGACGAAACACCGCGGCTCCCCGCGCCCCCGATGTTTTAGAGCTAGAAATAGCAAGTTAAAATAAGGCTAG
25614	MI0016964	hsa-mir-3960	GCCGCCGCTAGTAGTGGCGG	GTGGAAAGGACGAAACACCGGCCGCCGCTAGTAGTGGCGGGTTTTAGAGCTAGAAATAGCAAGTTAAAATAAGGCTAG
25615	MI0016964	hsa-mir-3960	GCCGCTAGTAGTGGCGGCGG	GTGGAAAGGACGAAACACCGGCCGCTAGTAGTGGCGGCGGGTTTTAGAGCTAGAAATAGCAAGTTAAAATAAGGCTAG
25616	MI0016990	hsa-mir-3972	TGGAGGTCGCCCATTTGCCT	GTGGAAAGGACGAAACACCGTGGAGGTCGCCCATTTGCCTGTTTTAGAGCTAGAAATAGCAAGTTAAAATAAGGCTAG
25617	MI0016990	hsa-mir-3972	GTCGCCCATTTGCCTTGGCT	GTGGAAAGGACGAAACACCGGTCGCCCATTTGCCTTGGCTGTTTTAGAGCTAGAAATAGCAAGTTAAAATAAGGCTAG
25618	MI0016990	hsa-mir-3972	CCATTTGCCTTGGCTTGGGG	GTGGAAAGGACGAAACACCGCCATTTGCCTTGGCTTGGGGGTTTTAGAGCTAGAAATAGCAAGTTAAAATAAGGCTAG
25619	MI0016990	hsa-mir-3972	GGCTTGGGGTGGCAGTCCTG	GTGGAAAGGACGAAACACCGGGCTTGGGGTGGCAGTCCTGGTTTTAGAGCTAGAAATAGCAAGTTAAAATAAGGCTAG
25620	MI0016991	hsa-mir-3973	TGTATTGCTTGTTACATTTT	GTGGAAAGGACGAAACACCGTGTATTGCTTGTTACATTTTGTTTTAGAGCTAGAAATAGCAAGTTAAAATAAGGCTAG
25621	MI0016991	hsa-mir-3973	GCCCCTTGCTCCAATGGTGC	GTGGAAAGGACGAAACACCGGCCCCTTGCTCCAATGGTGCGTTTTAGAGCTAGAAATAGCAAGTTAAAATAAGGCTAG
25622	MI0016991	hsa-mir-3973	GCAATACAGAGAGCTACCCT	GTGGAAAGGACGAAACACCGGCAATACAGAGAGCTACCCTGTTTTAGAGCTAGAAATAGCAAGTTAAAATAAGGCTAG
25623	MI0016991	hsa-mir-3973	ATTTCTTCTGCCTGCACCAT	GTGGAAAGGACGAAACACCGATTTCTTCTGCCTGCACCATGTTTTAGAGCTAGAAATAGCAAGTTAAAATAAGGCTAG
25624	MI0016992	hsa-mir-3974	TAGGAATAAGTTCAGGGAAA	GTGGAAAGGACGAAACACCGTAGGAATAAGTTCAGGGAAAGTTTTAGAGCTAGAAATAGCAAGTTAAAATAAGGCTAG
25625	MI0016992	hsa-mir-3974	TCTTCTTAATGTTTTGGCAG	GTGGAAAGGACGAAACACCGTCTTCTTAATGTTTTGGCAGGTTTTAGAGCTAGAAATAGCAAGTTAAAATAAGGCTAG
25626	MI0016992	hsa-mir-3974	TCAGGGAAAAGGTCATTGTA	GTGGAAAGGACGAAACACCGTCAGGGAAAAGGTCATTGTAGTTTTAGAGCTAGAAATAGCAAGTTAAAATAAGGCTAG
25627	MI0016992	hsa-mir-3974	ATAGTTTGATATTAAAATAT	GTGGAAAGGACGAAACACCGATAGTTTGATATTAAAATATGTTTTAGAGCTAGAAATAGCAAGTTAAAATAAGGCTAG
25628	MI0016993	hsa-mir-3975	TATTTCAAAAGACTAGAGGT	GTGGAAAGGACGAAACACCGTATTTCAAAAGACTAGAGGTGTTTTAGAGCTAGAAATAGCAAGTTAAAATAAGGCTAG
25629	MI0016993	hsa-mir-3975	AAGACTAGAGGTAGGAAATG	GTGGAAAGGACGAAACACCGAAGACTAGAGGTAGGAAATGGTTTTAGAGCTAGAAATAGCAAGTTAAAATAAGGCTAG
25630	MI0016993	hsa-mir-3975	TTGCTATTTCAAAAGACTAG	GTGGAAAGGACGAAACACCGTTGCTATTTCAAAAGACTAGGTTTTAGAGCTAGAAATAGCAAGTTAAAATAAGGCTAG
25631	MI0016993	hsa-mir-3975	CTTCACATGACTTTGTATGC	GTGGAAAGGACGAAACACCGCTTCACATGACTTTGTATGCGTTTTAGAGCTAGAAATAGCAAGTTAAAATAAGGCTAG
25632	MI0016994	hsa-mir-3976	GAATGAGGGATATAGAGAGC	GTGGAAAGGACGAAACACCGGAATGAGGGATATAGAGAGCGTTTTAGAGCTAGAAATAGCAAGTTAAAATAAGGCTAG
25633	MI0016994	hsa-mir-3976	CAGGAAGATTAATGTCATAT	GTGGAAAGGACGAAACACCGCAGGAAGATTAATGTCATATGTTTTAGAGCTAGAAATAGCAAGTTAAAATAAGGCTAG
25634	MI0016994	hsa-mir-3976	ACCTTTACTGCAGCATGACA	GTGGAAAGGACGAAACACCGACCTTTACTGCAGCATGACAGTTTTAGAGCTAGAAATAGCAAGTTAAAATAAGGCTAG
25635	MI0016994	hsa-mir-3976	CTGCAGCATGACATGGGATT	GTGGAAAGGACGAAACACCGCTGCAGCATGACATGGGATTGTTTTAGAGCTAGAAATAGCAAGTTAAAATAAGGCTAG
25636	MI0016995	hsa-mir-3977	GTAATTAACCTTAAGTGGTT	GTGGAAAGGACGAAACACCGGTAATTAACCTTAAGTGGTTGTTTTAGAGCTAGAAATAGCAAGTTAAAATAAGGCTAG
25637	MI0016995	hsa-mir-3977	CACTTTAATTTGTTATGTGT	GTGGAAAGGACGAAACACCGCACTTTAATTTGTTATGTGTGTTTTAGAGCTAGAAATAGCAAGTTAAAATAAGGCTAG
25638	MI0016995	hsa-mir-3977	TGATTTACCCGAACCACTTA	GTGGAAAGGACGAAACACCGTGATTTACCCGAACCACTTAGTTTTAGAGCTAGAAATAGCAAGTTAAAATAAGGCTAG
25639	MI0016995	hsa-mir-3977	TCATCGTAATTAACCTTAAG	GTGGAAAGGACGAAACACCGTCATCGTAATTAACCTTAAGGTTTTAGAGCTAGAAATAGCAAGTTAAAATAAGGCTAG
25640	MI0016996	hsa-mir-3978	GAAAGCATGCATCCAGGGTG	GTGGAAAGGACGAAACACCGGAAAGCATGCATCCAGGGTGGTTTTAGAGCTAGAAATAGCAAGTTAAAATAAGGCTAG
25641	MI0016996	hsa-mir-3978	GCCCACTACCACAGCAACCT	GTGGAAAGGACGAAACACCGGCCCACTACCACAGCAACCTGTTTTAGAGCTAGAAATAGCAAGTTAAAATAAGGCTAG
25642	MI0016996	hsa-mir-3978	TGGATGCATGCTTTCCACTG	GTGGAAAGGACGAAACACCGTGGATGCATGCTTTCCACTGGTTTTAGAGCTAGAAATAGCAAGTTAAAATAAGGCTAG
25643	MI0016996	hsa-mir-3978	CTAATTTTGGCTCCACACCC	GTGGAAAGGACGAAACACCGCTAATTTTGGCTCCACACCCGTTTTAGAGCTAGAAATAGCAAGTTAAAATAAGGCTAG
25644	MI0001735	hsa-mir-409	CTGAGCCTCTCCATGGTACT	GTGGAAAGGACGAAACACCGCTGAGCCTCTCCATGGTACTGTTTTAGAGCTAGAAATAGCAAGTTAAAATAAGGCTAG
25645	MI0001735	hsa-mir-409	GAGCCTCTCCATGGTACTCG	GTGGAAAGGACGAAACACCGGAGCCTCTCCATGGTACTCGGTTTTAGAGCTAGAAATAGCAAGTTAAAATAAGGCTAG
25646	MI0001735	hsa-mir-409	TACCCGAGCAACTTTGCATC	GTGGAAAGGACGAAACACCGTACCCGAGCAACTTTGCATCGTTTTAGAGCTAGAAATAGCAAGTTAAAATAAGGCTAG
25647	MI0001735	hsa-mir-409	TCTGGACGACGAATGTTGCT	GTGGAAAGGACGAAACACCGTCTGGACGACGAATGTTGCTGTTTTAGAGCTAGAAATAGCAAGTTAAAATAAGGCTAG
25648	MI0002465	hsa-mir-410	CACTCTGGGTACCTGAGAAG	GTGGAAAGGACGAAACACCGCACTCTGGGTACCTGAGAAGGTTTTAGAGCTAGAAATAGCAAGTTAAAATAAGGCTAG
25649	MI0002465	hsa-mir-410	AATGACGAATATAACACAGA	GTGGAAAGGACGAAACACCGAATGACGAATATAACACAGAGTTTTAGAGCTAGAAATAGCAAGTTAAAATAAGGCTAG
25650	MI0002465	hsa-mir-410	ATCACAGACAACCTCTTCTC	GTGGAAAGGACGAAACACCGATCACAGACAACCTCTTCTCGTTTTAGAGCTAGAAATAGCAAGTTAAAATAAGGCTAG
25651	MI0002465	hsa-mir-410	GCGGTAGCGGTACTGAAAAC	GTGGAAAGGACGAAACACCGGCGGTAGCGGTACTGAAAACGTTTTAGAGCTAGAAATAGCAAGTTAAAATAAGGCTAG
25652	MI0003675	hsa-mir-411	CGGCATCTCTGTGTGGTACT	GTGGAAAGGACGAAACACCGCGGCATCTCTGTGTGGTACTGTTTTAGAGCTAGAAATAGCAAGTTAAAATAAGGCTAG
25653	MI0003675	hsa-mir-411	GATTTGATACTGAGGGTTAG	GTGGAAAGGACGAAACACCGGATTTGATACTGAGGGTTAGGTTTTAGAGCTAGAAATAGCAAGTTAAAATAAGGCTAG
25654	MI0003675	hsa-mir-411	TATCTGTGACGTATGTAACA	GTGGAAAGGACGAAACACCGTATCTGTGACGTATGTAACAGTTTTAGAGCTAGAAATAGCAAGTTAAAATAAGGCTAG
25655	MI0003675	hsa-mir-411	CAGTATCAAATCCATCCCCG	GTGGAAAGGACGAAACACCGCAGTATCAAATCCATCCCCGGTTTTAGAGCTAGAAATAGCAAGTTAAAATAAGGCTAG
25656	MI0002464	hsa-mir-412	ATCAGCACCATTCTGGGGTA	GTGGAAAGGACGAAACACCGATCAGCACCATTCTGGGGTAGTTTTAGAGCTAGAAATAGCAAGTTAAAATAAGGCTAG
25657	MI0002464	hsa-mir-412	CAGCACCATTCTGGGGTACG	GTGGAAAGGACGAAACACCGCAGCACCATTCTGGGGTACGGTTTTAGAGCTAGAAATAGCAAGTTAAAATAAGGCTAG
25658	MI0002464	hsa-mir-412	ACCATTCTGGGGTACGGGGA	GTGGAAAGGACGAAACACCGACCATTCTGGGGTACGGGGAGTTTTAGAGCTAGAAATAGCAAGTTAAAATAAGGCTAG
25659	MI0002464	hsa-mir-412	GGGATGGATGGTCGACCAGT	GTGGAAAGGACGAAACACCGGGGATGGATGGTCGACCAGTGTTTTAGAGCTAGAAATAGCAAGTTAAAATAAGGCTAG
25660	MI0003685	hsa-mir-421	CATTCAACAAACATTTAATG	GTGGAAAGGACGAAACACCGCATTCAACAAACATTTAATGGTTTTAGAGCTAGAAATAGCAAGTTAAAATAAGGCTAG
25661	MI0003685	hsa-mir-421	ATGAGGCCTACAATGTGCAC	GTGGAAAGGACGAAACACCGATGAGGCCTACAATGTGCACGTTTTAGAGCTAGAAATAGCAAGTTAAAATAAGGCTAG
25662	MI0003685	hsa-mir-421	ATCATCAACAGACATTAATT	GTGGAAAGGACGAAACACCGATCATCAACAGACATTAATTGTTTTAGAGCTAGAAATAGCAAGTTAAAATAAGGCTAG
25663	MI0003685	hsa-mir-421	GCCCATGGAGATCACAGAGC	GTGGAAAGGACGAAACACCGGCCCATGGAGATCACAGAGCGTTTTAGAGCTAGAAATAGCAAGTTAAAATAAGGCTAG
25664	MI0001444	hsa-mir-422a	GAGGAAACTGAGGCCCAGGG	GTGGAAAGGACGAAACACCGGAGGAAACTGAGGCCCAGGGGTTTTAGAGCTAGAAATAGCAAGTTAAAATAAGGCTAG
25665	MI0001444	hsa-mir-422a	GGGAGGACAAAGCTTGGCTC	GTGGAAAGGACGAAACACCGGGGAGGACAAAGCTTGGCTCGTTTTAGAGCTAGAAATAGCAAGTTAAAATAAGGCTAG
25666	MI0001444	hsa-mir-422a	AGCCAAGCTTTGTCCTCCCT	GTGGAAAGGACGAAACACCGAGCCAAGCTTTGTCCTCCCTGTTTTAGAGCTAGAAATAGCAAGTTAAAATAAGGCTAG
25667	MI0001444	hsa-mir-422a	TGAGTCTCTCTGCTGCAGAT	GTGGAAAGGACGAAACACCGTGAGTCTCTCTGCTGCAGATGTTTTAGAGCTAGAAATAGCAAGTTAAAATAAGGCTAG
25668	MI0001445	hsa-mir-423	GTGAGGAAATAAAGGAAGTT	GTGGAAAGGACGAAACACCGGTGAGGAAATAAAGGAAGTTGTTTTAGAGCTAGAAATAGCAAGTTAAAATAAGGCTAG
25672	MI0001446	hsa-mir-424	CCTTCTACCTTCCCCACGAG	GTGGAAAGGACGAAACACCGCCTTCTACCTTCCCCACGAGGTTTTAGAGCTAGAAATAGCAAGTTAAAATAAGGCTAG
25673	MI0001446	hsa-mir-424	GAATTGCTGCTGTATCCCCT	GTGGAAAGGACGAAACACCGGAATTGCTGCTGTATCCCCTGTTTTAGAGCTAGAAATAGCAAGTTAAAATAAGGCTAG
25674	MI0001446	hsa-mir-424	CGCTGCTATACCCCCTCGTG	GTGGAAAGGACGAAACACCGCGCTGCTATACCCCCTCGTGGTTTTAGAGCTAGAAATAGCAAGTTAAAATAAGGCTAG
25675	MI0001446	hsa-mir-424	GGCGCTGCTATACCCCCTCG	GTGGAAAGGACGAAACACCGGGCGCTGCTATACCCCCTCGGTTTTAGAGCTAGAAATAGCAAGTTAAAATAAGGCTAG
25676	MI0001448	hsa-mir-425	GGGAGGCGCCGAAAGAGCAC	GTGGAAAGGACGAAACACCGGGGAGGCGCCGAAAGAGCACGTTTTAGAGCTAGAAATAGCAAGTTAAAATAAGGCTAG
25677	MI0001448	hsa-mir-425	GGCGCCGAAAGAGCACTGGG	GTGGAAAGGACGAAACACCGGGCGCCGAAAGAGCACTGGGGTTTTAGAGCTAGAAATAGCAAGTTAAAATAAGGCTAG
25678	MI0001448	hsa-mir-425	GGCGGACACGACATTCCCGA	GTGGAAAGGACGAAACACCGGGCGGACACGACATTCCCGAGTTTTAGAGCTAGAAATAGCAAGTTAAAATAAGGCTAG
25679	MI0001448	hsa-mir-425	CTTCTCGGGTGCCCACTCAA	GTGGAAAGGACGAAACACCGCTTCTCGGGTGCCCACTCAAGTTTTAGAGCTAGAAATAGCAAGTTAAAATAAGGCTAG
25680	MI0015861	hsa-mir-4251	AGTGGCCAATTCCTGAGAAA	GTGGAAAGGACGAAACACCGAGTGGCCAATTCCTGAGAAAGTTTTAGAGCTAGAAATAGCAAGTTAAAATAAGGCTAG
25681	MI0015861	hsa-mir-4251	TGGCCACTAAGGAAAAAAGC	GTGGAAAGGACGAAACACCGTGGCCACTAAGGAAAAAAGCGTTTTAGAGCTAGAAATAGCAAGTTAAAATAAGGCTAG
25682	MI0015861	hsa-mir-4251	TTCTCAGGAATTGGCCACTA	GTGGAAAGGACGAAACACCGTTCTCAGGAATTGGCCACTAGTTTTAGAGCTAGAAATAGCAAGTTAAAATAAGGCTAG
25683	MI0015861	hsa-mir-4251	TTGGCCCTTTTCTCAGGAAT	GTGGAAAGGACGAAACACCGTTGGCCCTTTTCTCAGGAATGTTTTAGAGCTAGAAATAGCAAGTTAAAATAAGGCTAG
25684	MI0015864	hsa-mir-4252	TGCTGTGTGTGATTGGGCGC	GTGGAAAGGACGAAACACCGTGCTGTGTGTGATTGGGCGCGTTTTAGAGCTAGAAATAGCAAGTTAAAATAAGGCTAG
25685	MI0015864	hsa-mir-4252	GGGCGCTGGTGCTGACTCAG	GTGGAAAGGACGAAACACCGGGGCGCTGGTGCTGACTCAGGTTTTAGAGCTAGAAATAGCAAGTTAAAATAAGGCTAG
25686	MI0015864	hsa-mir-4252	GTGCTGACTCAGTGGCCAGA	GTGGAAAGGACGAAACACCGGTGCTGACTCAGTGGCCAGAGTTTTAGAGCTAGAAATAGCAAGTTAAAATAAGGCTAG
25687	MI0015864	hsa-mir-4252	GACTCAGTGGCCAGATGGCC	GTGGAAAGGACGAAACACCGGACTCAGTGGCCAGATGGCCGTTTTAGAGCTAGAAATAGCAAGTTAAAATAAGGCTAG
25688	MI0015860	hsa-mir-4253	TGGCTACTACAGAGCAGACC	GTGGAAAGGACGAAACACCGTGGCTACTACAGAGCAGACCGTTTTAGAGCTAGAAATAGCAAGTTAAAATAAGGCTAG
25689	MI0015860	hsa-mir-4253	GCCCTGCACAAGTAAGTCCT	GTGGAAAGGACGAAACACCGGCCCTGCACAAGTAAGTCCTGTTTTAGAGCTAGAAATAGCAAGTTAAAATAAGGCTAG
25690	MI0015860	hsa-mir-4253	CTAGGGCCCCTCAAGGGCGA	GTGGAAAGGACGAAACACCGCTAGGGCCCCTCAAGGGCGAGTTTTAGAGCTAGAAATAGCAAGTTAAAATAAGGCTAG
25691	MI0015860	hsa-mir-4253	ACTTGTGCAGGGCATGTCCA	GTGGAAAGGACGAAACACCGACTTGTGCAGGGCATGTCCAGTTTTAGAGCTAGAAATAGCAAGTTAAAATAAGGCTAG
25692	MI0015862	hsa-mir-4254	CATACAGGGGCTGGGGGAGA	GTGGAAAGGACGAAACACCGCATACAGGGGCTGGGGGAGAGTTTTAGAGCTAGAAATAGCAAGTTAAAATAAGGCTAG
25693	MI0015862	hsa-mir-4254	GGAGATGGTGGAGTAGCTCC	GTGGAAAGGACGAAACACCGGGAGATGGTGGAGTAGCTCCGTTTTAGAGCTAGAAATAGCAAGTTAAAATAAGGCTAG
25694	MI0015862	hsa-mir-4254	GGCAGACCTACTCACTGCAG	GTGGAAAGGACGAAACACCGGGCAGACCTACTCACTGCAGGTTTTAGAGCTAGAAATAGCAAGTTAAAATAAGGCTAG
25695	MI0015862	hsa-mir-4254	CTGCAGTGAGTAGGTCTGCC	GTGGAAAGGACGAAACACCGCTGCAGTGAGTAGGTCTGCCGTTTTAGAGCTAGAAATAGCAAGTTAAAATAAGGCTAG
25696	MI0015863	hsa-mir-4255	TTCAGAGATGGAGTCAGTAT	GTGGAAAGGACGAAACACCGTTCAGAGATGGAGTCAGTATGTTTTAGAGCTAGAAATAGCAAGTTAAAATAAGGCTAG
25697	MI0015863	hsa-mir-4255	GTATTGGTCTGGCCATTTTT	GTGGAAAGGACGAAACACCGGTATTGGTCTGGCCATTTTTGTTTTAGAGCTAGAAATAGCAAGTTAAAATAAGGCTAG
25698	MI0015863	hsa-mir-4255	TGGCCATTTTTAGGGCAAAG	GTGGAAAGGACGAAACACCGTGGCCATTTTTAGGGCAAAGGTTTTAGAGCTAGAAATAGCAAGTTAAAATAAGGCTAG
25699	MI0015863	hsa-mir-4255	CTGCCTCTTTGCCCTAAAAA	GTGGAAAGGACGAAACACCGCTGCCTCTTTGCCCTAAAAAGTTTTAGAGCTAGAAATAGCAAGTTAAAATAAGGCTAG
25700	MI0015855	hsa-mir-4256	CCTTCATCAGGTCAGATAAA	GTGGAAAGGACGAAACACCGCCTTCATCAGGTCAGATAAAGTTTTAGAGCTAGAAATAGCAAGTTAAAATAAGGCTAG
25701	MI0015855	hsa-mir-4256	AAGGTCTCCTGGCATTGATT	GTGGAAAGGACGAAACACCGAAGGTCTCCTGGCATTGATTGTTTTAGAGCTAGAAATAGCAAGTTAAAATAAGGCTAG
25702	MI0015855	hsa-mir-4256	CTCCACAGCCACCCCAGAAA	GTGGAAAGGACGAAACACCGCTCCACAGCCACCCCAGAAAGTTTTAGAGCTAGAAATAGCAAGTTAAAATAAGGCTAG
25703	MI0015855	hsa-mir-4256	CATCAGACCTAATCAATGCC	GTGGAAAGGACGAAACACCGCATCAGACCTAATCAATGCCGTTTTAGAGCTAGAAATAGCAAGTTAAAATAAGGCTAG
25704	MI0015856	hsa-mir-4257	CCGGCTTAGAAACAGTCCCT	GTGGAAAGGACGAAACACCGCCGGCTTAGAAACAGTCCCTGTTTTAGAGCTAGAAATAGCAAGTTAAAATAAGGCTAG
25705	MI0015856	hsa-mir-4257	CTTAGAAACAGTCCCTAGGT	GTGGAAAGGACGAAACACCGCTTAGAAACAGTCCCTAGGTGTTTTAGAGCTAGAAATAGCAAGTTAAAATAAGGCTAG
25706	MI0015856	hsa-mir-4257	CAGTCCCTAGGTAGGATTTG	GTGGAAAGGACGAAACACCGCAGTCCCTAGGTAGGATTTGGTTTTAGAGCTAGAAATAGCAAGTTAAAATAAGGCTAG
25707	MI0015856	hsa-mir-4257	TCCCTAGGTAGGATTTGGGG	GTGGAAAGGACGAAACACCGTCCCTAGGTAGGATTTGGGGGTTTTAGAGCTAGAAATAGCAAGTTAAAATAAGGCTAG
25708	MI0015857	hsa-mir-4258	CCCCCGCCCCGCCACCGCCT	GTGGAAAGGACGAAACACCGCCCCCGCCCCGCCACCGCCTGTTTTAGAGCTAGAAATAGCAAGTTAAAATAAGGCTAG
25709	MI0015857	hsa-mir-4258	CCGCCCCGCCACCGCCTTGG	GTGGAAAGGACGAAACACCGCCGCCCCGCCACCGCCTTGGGTTTTAGAGCTAGAAATAGCAAGTTAAAATAAGGCTAG
25710	MI0015857	hsa-mir-4258	TCGGTCTTCTTCCCTGGGCT	GTGGAAAGGACGAAACACCGTCGGTCTTCTTCCCTGGGCTGTTTTAGAGCTAGAAATAGCAAGTTAAAATAAGGCTAG
25711	MI0015857	hsa-mir-4258	CTTCTTCCCTGGGCTTGGTT	GTGGAAAGGACGAAACACCGCTTCTTCCCTGGGCTTGGTTGTTTTAGAGCTAGAAATAGCAAGTTAAAATAAGGCTAG
25712	MI0015858	hsa-mir-4259	CCCACCCAATTCAGGACACA	GTGGAAAGGACGAAACACCGCCCACCCAATTCAGGACACAGTTTTAGAGCTAGAAATAGCAAGTTAAAATAAGGCTAG
25713	MI0015858	hsa-mir-4259	TCTAGGGGTCAGGAGGGCCC	GTGGAAAGGACGAAACACCGTCTAGGGGTCAGGAGGGCCCGTTTTAGAGCTAGAAATAGCAAGTTAAAATAAGGCTAG
25714	MI0015858	hsa-mir-4259	GTTGGGTCTAGGGGTCAGGA	GTGGAAAGGACGAAACACCGGTTGGGTCTAGGGGTCAGGAGTTTTAGAGCTAGAAATAGCAAGTTAAAATAAGGCTAG
25715	MI0015858	hsa-mir-4259	GAGGTCACAGTTGGGTCTAG	GTGGAAAGGACGAAACACCGGAGGTCACAGTTGGGTCTAGGTTTTAGAGCTAGAAATAGCAAGTTAAAATAAGGCTAG
25716	MI0015859	hsa-mir-4260	GTGTGTGACAAGCTGGGGTG	GTGGAAAGGACGAAACACCGGTGTGTGACAAGCTGGGGTGGTTTTAGAGCTAGAAATAGCAAGTTAAAATAAGGCTAG
25717	MI0015859	hsa-mir-4260	CAACAAGGTGACTTGGGGCA	GTGGAAAGGACGAAACACCGCAACAAGGTGACTTGGGGCAGTTTTAGAGCTAGAAATAGCAAGTTAAAATAAGGCTAG
25718	MI0015859	hsa-mir-4260	CCACCTTCAACAAGGTGACT	GTGGAAAGGACGAAACACCGCCACCTTCAACAAGGTGACTGTTTTAGAGCTAGAAATAGCAAGTTAAAATAAGGCTAG
25719	MI0015859	hsa-mir-4260	GCAGTTGGTGTGTGACAAGC	GTGGAAAGGACGAAACACCGGCAGTTGGTGTGTGACAAGCGTTTTAGAGCTAGAAATAGCAAGTTAAAATAAGGCTAG
25720	MI0015868	hsa-mir-4261	CTGTTTCCTGTCTCAGGAAC	GTGGAAAGGACGAAACACCGCTGTTTCCTGTCTCAGGAACGTTTTAGAGCTAGAAATAGCAAGTTAAAATAAGGCTAG
25721	MI0015868	hsa-mir-4261	GAGACAGGAAACAGGGACCC	GTGGAAAGGACGAAACACCGGAGACAGGAAACAGGGACCCGTTTTAGAGCTAGAAATAGCAAGTTAAAATAAGGCTAG
25722	MI0015868	hsa-mir-4261	CCTCGCTGGGGCTGGTCTCC	GTGGAAAGGACGAAACACCGCCTCGCTGGGGCTGGTCTCCGTTTTAGAGCTAGAAATAGCAAGTTAAAATAAGGCTAG
25723	MI0015868	hsa-mir-4261	GGGTCCCTGTTTCCTGTCTC	GTGGAAAGGACGAAACACCGGGGTCCCTGTTTCCTGTCTCGTTTTAGAGCTAGAAATAGCAAGTTAAAATAAGGCTAG
25724	MI0015872	hsa-mir-4262	TCAGCCATGGGCTCTGCTGC	GTGGAAAGGACGAAACACCGTCAGCCATGGGCTCTGCTGCGTTTTAGAGCTAGAAATAGCAAGTTAAAATAAGGCTAG
25725	MI0015872	hsa-mir-4262	CTGCAGGTGCTGATGTTGGG	GTGGAAAGGACGAAACACCGCTGCAGGTGCTGATGTTGGGGTTTTAGAGCTAGAAATAGCAAGTTAAAATAAGGCTAG
25726	MI0015872	hsa-mir-4262	ACCCCAGAGAGGAAAGCTGC	GTGGAAAGGACGAAACACCGACCCCAGAGAGGAAAGCTGCGTTTTAGAGCTAGAAATAGCAAGTTAAAATAAGGCTAG
25727	MI0015872	hsa-mir-4262	GCACCTGCAGCTTTCCTCTC	GTGGAAAGGACGAAACACCGGCACCTGCAGCTTTCCTCTCGTTTTAGAGCTAGAAATAGCAAGTTAAAATAAGGCTAG
25728	MI0015876	hsa-mir-4263	CAGGGTTTTACTTGGGAGAT	GTGGAAAGGACGAAACACCGCAGGGTTTTACTTGGGAGATGTTTTAGAGCTAGAAATAGCAAGTTAAAATAAGGCTAG
25729	MI0015876	hsa-mir-4263	TTTTACTTGGGAGATTGGAG	GTGGAAAGGACGAAACACCGTTTTACTTGGGAGATTGGAGGTTTTAGAGCTAGAAATAGCAAGTTAAAATAAGGCTAG
25730	MI0015876	hsa-mir-4263	CTAAACAATTCTAAGTGCCT	GTGGAAAGGACGAAACACCGCTAAACAATTCTAAGTGCCTGTTTTAGAGCTAGAAATAGCAAGTTAAAATAAGGCTAG
25731	MI0015876	hsa-mir-4263	CAAGGCACTTAGAATTGTTT	GTGGAAAGGACGAAACACCGCAAGGCACTTAGAATTGTTTGTTTTAGAGCTAGAAATAGCAAGTTAAAATAAGGCTAG
25732	MI0015877	hsa-mir-4264	GAAAGCTGGATACTCAGTCA	GTGGAAAGGACGAAACACCGGAAAGCTGGATACTCAGTCAGTTTTAGAGCTAGAAATAGCAAGTTAAAATAAGGCTAG
25733	MI0015877	hsa-mir-4264	ACATGATAGTGACAGGTACT	GTGGAAAGGACGAAACACCGACATGATAGTGACAGGTACTGTTTTAGAGCTAGAAATAGCAAGTTAAAATAAGGCTAG
25734	MI0015877	hsa-mir-4264	CATTGTAACATGATAGTGAC	GTGGAAAGGACGAAACACCGCATTGTAACATGATAGTGACGTTTTAGAGCTAGAAATAGCAAGTTAAAATAAGGCTAG
25735	MI0015877	hsa-mir-4264	CGGAAGTTCTGTAGGAAAGC	GTGGAAAGGACGAAACACCGCGGAAGTTCTGTAGGAAAGCGTTTTAGAGCTAGAAATAGCAAGTTAAAATAAGGCTAG
25736	MI0015869	hsa-mir-4265	TGCAGAGATCACCAGTCCCC	GTGGAAAGGACGAAACACCGTGCAGAGATCACCAGTCCCCGTTTTAGAGCTAGAAATAGCAAGTTAAAATAAGGCTAG
25737	MI0015869	hsa-mir-4265	CAGGCTGACCAATTCTTTAC	GTGGAAAGGACGAAACACCGCAGGCTGACCAATTCTTTACGTTTTAGAGCTAGAAATAGCAAGTTAAAATAAGGCTAG
25738	MI0015869	hsa-mir-4265	GCTCAGCTCTGGGCTGGGCC	GTGGAAAGGACGAAACACCGGCTCAGCTCTGGGCTGGGCCGTTTTAGAGCTAGAAATAGCAAGTTAAAATAAGGCTAG
25739	MI0015869	hsa-mir-4265	TGTGGGCTCAGCTCTGGGCT	GTGGAAAGGACGAAACACCGTGTGGGCTCAGCTCTGGGCTGTTTTAGAGCTAGAAATAGCAAGTTAAAATAAGGCTAG
25740	MI0015870	hsa-mir-4266	GCCCAGATAGGGACTGTCCT	GTGGAAAGGACGAAACACCGGCCCAGATAGGGACTGTCCTGTTTTAGAGCTAGAAATAGCAAGTTAAAATAAGGCTAG
25741	MI0015870	hsa-mir-4266	AAGGCCTCCTAGCCTTGAGT	GTGGAAAGGACGAAACACCGAAGGCCTCCTAGCCTTGAGTGTTTTAGAGCTAGAAATAGCAAGTTAAAATAAGGCTAG
25742	MI0015870	hsa-mir-4266	CTAGCCTTGAGTAGGGGCCC	GTGGAAAGGACGAAACACCGCTAGCCTTGAGTAGGGGCCCGTTTTAGAGCTAGAAATAGCAAGTTAAAATAAGGCTAG
25743	MI0015870	hsa-mir-4266	GTAGGGGCCCCGGCCAGCAG	GTGGAAAGGACGAAACACCGGTAGGGGCCCCGGCCAGCAGGTTTTAGAGCTAGAAATAGCAAGTTAAAATAAGGCTAG
25744	MI0015871	hsa-mir-4267	TGGAGATGTGGGCTCCATGC	GTGGAAAGGACGAAACACCGTGGAGATGTGGGCTCCATGCGTTTTAGAGCTAGAAATAGCAAGTTAAAATAAGGCTAG
25745	MI0015871	hsa-mir-4267	TGCAGGGATGACAGAGGCTG	GTGGAAAGGACGAAACACCGTGCAGGGATGACAGAGGCTGGTTTTAGAGCTAGAAATAGCAAGTTAAAATAAGGCTAG
25746	MI0015871	hsa-mir-4267	GGATGACAGAGGCTGGGGTC	GTGGAAAGGACGAAACACCGGGATGACAGAGGCTGGGGTCGTTTTAGAGCTAGAAATAGCAAGTTAAAATAAGGCTAG
25747	MI0015871	hsa-mir-4267	CAGCCTCTGTCATCCCTGCA	GTGGAAAGGACGAAACACCGCAGCCTCTGTCATCCCTGCAGTTTTAGAGCTAGAAATAGCAAGTTAAAATAAGGCTAG
25748	MI0015874	hsa-mir-4268	TGACATCACATCCTGAGAGG	GTGGAAAGGACGAAACACCGTGACATCACATCCTGAGAGGGTTTTAGAGCTAGAAATAGCAAGTTAAAATAAGGCTAG
25749	MI0015874	hsa-mir-4268	TCCTGAGAGGAGGAGCCGCT	GTGGAAAGGACGAAACACCGTCCTGAGAGGAGGAGCCGCTGTTTTAGAGCTAGAAATAGCAAGTTAAAATAAGGCTAG
25750	MI0015874	hsa-mir-4268	CCCTAGCGGCTCCTCCTCTC	GTGGAAAGGACGAAACACCGCCCTAGCGGCTCCTCCTCTCGTTTTAGAGCTAGAAATAGCAAGTTAAAATAAGGCTAG
25751	MI0015874	hsa-mir-4268	TCCCTGGCAAAATGCACATC	GTGGAAAGGACGAAACACCGTCCCTGGCAAAATGCACATCGTTTTAGAGCTAGAAATAGCAAGTTAAAATAAGGCTAG
25752	MI0015875	hsa-mir-4269	TGAGCCCAACAGCGCCCTGC	GTGGAAAGGACGAAACACCGTGAGCCCAACAGCGCCCTGCGTTTTAGAGCTAGAAATAGCAAGTTAAAATAAGGCTAG
25753	MI0015875	hsa-mir-4269	CCTGCAGGCACAGACAGCCC	GTGGAAAGGACGAAACACCGCCTGCAGGCACAGACAGCCCGTTTTAGAGCTAGAAATAGCAAGTTAAAATAAGGCTAG
25754	MI0015875	hsa-mir-4269	TTTGTGGAAGCCACTCTGTC	GTGGAAAGGACGAAACACCGTTTGTGGAAGCCACTCTGTCGTTTTAGAGCTAGAAATAGCAAGTTAAAATAAGGCTAG
25755	MI0015875	hsa-mir-4269	CCACTCTGTCAGGCCTGGGA	GTGGAAAGGACGAAACACCGCCACTCTGTCAGGCCTGGGAGTTTTAGAGCTAGAAATAGCAAGTTAAAATAAGGCTAG
25756	MI0015878	hsa-mir-4270	ACTTTCTTCCCAGCAGGGGA	GTGGAAAGGACGAAACACCGACTTTCTTCCCAGCAGGGGAGTTTTAGAGCTAGAAATAGCAAGTTAAAATAAGGCTAG
25757	MI0015878	hsa-mir-4270	TCCCCTGCTGGGAAGAAAGT	GTGGAAAGGACGAAACACCGTCCCCTGCTGGGAAGAAAGTGTTTTAGAGCTAGAAATAGCAAGTTAAAATAAGGCTAG
25758	MI0015878	hsa-mir-4270	ATAGATGGCCTTCCCCTGCT	GTGGAAAGGACGAAACACCGATAGATGGCCTTCCCCTGCTGTTTTAGAGCTAGAAATAGCAAGTTAAAATAAGGCTAG
25759	MI0015878	hsa-mir-4270	AGCTTCAGGGAGTCAGGGGA	GTGGAAAGGACGAAACACCGAGCTTCAGGGAGTCAGGGGAGTTTTAGAGCTAGAAATAGCAAGTTAAAATAAGGCTAG
25760	MI0015879	hsa-mir-4271	ATATCTTTCCTGCAGCCCCC	GTGGAAAGGACGAAACACCGATATCTTTCCTGCAGCCCCCGTTTTAGAGCTAGAAATAGCAAGTTAAAATAAGGCTAG
25761	MI0015879	hsa-mir-4271	TTTCCTGCAGCCCCCAGGTG	GTGGAAAGGACGAAACACCGTTTCCTGCAGCCCCCAGGTGGTTTTAGAGCTAGAAATAGCAAGTTAAAATAAGGCTAG
25762	MI0015879	hsa-mir-4271	TCCTGCAGCCCCCAGGTGGG	GTGGAAAGGACGAAACACCGTCCTGCAGCCCCCAGGTGGGGTTTTAGAGCTAGAAATAGCAAGTTAAAATAAGGCTAG
25763	MI0015879	hsa-mir-4271	CCCAGGTGGGGGGGAAGAAA	GTGGAAAGGACGAAACACCGCCCAGGTGGGGGGGAAGAAAGTTTTAGAGCTAGAAATAGCAAGTTAAAATAAGGCTAG
25764	MI0015881	hsa-mir-4273	CCCCTGTGTGTGTTCTCTGA	GTGGAAAGGACGAAACACCGCCCCTGTGTGTGTTCTCTGAGTTTTAGAGCTAGAAATAGCAAGTTAAAATAAGGCTAG
25765	MI0015881	hsa-mir-4273	GGCTAAATGCTTCTTCACAA	GTGGAAAGGACGAAACACCGGGCTAAATGCTTCTTCACAAGTTTTAGAGCTAGAAATAGCAAGTTAAAATAAGGCTAG
25766	MI0015881	hsa-mir-4273	TTCACAATGGTCACATGCAT	GTGGAAAGGACGAAACACCGTTCACAATGGTCACATGCATGTTTTAGAGCTAGAAATAGCAAGTTAAAATAAGGCTAG
25767	MI0015881	hsa-mir-4273	CCATCAGAGAACACACACAG	GTGGAAAGGACGAAACACCGCCATCAGAGAACACACACAGGTTTTAGAGCTAGAAATAGCAAGTTAAAATAAGGCTAG
25768	MI0015884	hsa-mir-4274	CTGGTAGGCGAGGGGCATTT	GTGGAAAGGACGAAACACCGCTGGTAGGCGAGGGGCATTTGTTTTAGAGCTAGAAATAGCAAGTTAAAATAAGGCTAG
25769	MI0015884	hsa-mir-4274	TAGGGTAACTGAGCTGCTGC	GTGGAAAGGACGAAACACCGTAGGGTAACTGAGCTGCTGCGTTTTAGAGCTAGAAATAGCAAGTTAAAATAAGGCTAG
25770	MI0015884	hsa-mir-4274	GGGTAACTGAGCTGCTGCCG	GTGGAAAGGACGAAACACCGGGGTAACTGAGCTGCTGCCGGTTTTAGAGCTAGAAATAGCAAGTTAAAATAAGGCTAG
25771	MI0015884	hsa-mir-4274	ACTGAGCTGCTGCCGGGGCC	GTGGAAAGGACGAAACACCGACTGAGCTGCTGCCGGGGCCGTTTTAGAGCTAGAAATAGCAAGTTAAAATAAGGCTAG
25772	MI0015883	hsa-mir-4275	TGGCAAAAAGAAGTGGTAAT	GTGGAAAGGACGAAACACCGTGGCAAAAAGAAGTGGTAATGTTTTAGAGCTAGAAATAGCAAGTTAAAATAAGGCTAG
25773	MI0015883	hsa-mir-4275	GCTCAGGTGGCAAAAAGAAG	GTGGAAAGGACGAAACACCGGCTCAGGTGGCAAAAAGAAGGTTTTAGAGCTAGAAATAGCAAGTTAAAATAAGGCTAG
25774	MI0015883	hsa-mir-4275	GACTGCTGACTGTGCTCAGG	GTGGAAAGGACGAAACACCGGACTGCTGACTGTGCTCAGGGTTTTAGAGCTAGAAATAGCAAGTTAAAATAAGGCTAG
25775	MI0015883	hsa-mir-4275	TCAGCATAAAAAAGTGATAA	GTGGAAAGGACGAAACACCGTCAGCATAAAAAAGTGATAAGTTTTAGAGCTAGAAATAGCAAGTTAAAATAAGGCTAG
25776	MI0015882	hsa-mir-4276	AGTGACTCATGTGCTGGCAG	GTGGAAAGGACGAAACACCGAGTGACTCATGTGCTGGCAGGTTTTAGAGCTAGAAATAGCAAGTTAAAATAAGGCTAG
25777	MI0015882	hsa-mir-4276	TGACTCAGTGACTCATGTGC	GTGGAAAGGACGAAACACCGTGACTCAGTGACTCATGTGCGTTTTAGAGCTAGAAATAGCAAGTTAAAATAAGGCTAG
25778	MI0015882	hsa-mir-4276	GCTACTGTGTCTGAAAGCAA	GTGGAAAGGACGAAACACCGGCTACTGTGTCTGAAAGCAAGTTTTAGAGCTAGAAATAGCAAGTTAAAATAAGGCTAG
25779	MI0015882	hsa-mir-4276	ACACAGTAGCTCTATTTACG	GTGGAAAGGACGAAACACCGACACAGTAGCTCTATTTACGGTTTTAGAGCTAGAAATAGCAAGTTAAAATAAGGCTAG
25780	MI0015886	hsa-mir-4277	TCTAGACATGGAGGGGCACA	GTGGAAAGGACGAAACACCGTCTAGACATGGAGGGGCACAGTTTTAGAGCTAGAAATAGCAAGTTAAAATAAGGCTAG
25781	MI0015886	hsa-mir-4277	CACAAGGACTTGAGCTGAGC	GTGGAAAGGACGAAACACCGCACAAGGACTTGAGCTGAGCGTTTTAGAGCTAGAAATAGCAAGTTAAAATAAGGCTAG
25782	MI0015886	hsa-mir-4277	ACTTGAGCTGAGCAGGGCAC	GTGGAAAGGACGAAACACCGACTTGAGCTGAGCAGGGCACGTTTTAGAGCTAGAAATAGCAAGTTAAAATAAGGCTAG
25783	MI0015886	hsa-mir-4277	CTGAGCAGGGCACTGGGCAG	GTGGAAAGGACGAAACACCGCTGAGCAGGGCACTGGGCAGGTTTTAGAGCTAGAAATAGCAAGTTAAAATAAGGCTAG
25784	MI0015888	hsa-mir-4278	ACCTTAGATTCTTCCCCACA	GTGGAAAGGACGAAACACCGACCTTAGATTCTTCCCCACAGTTTTAGAGCTAGAAATAGCAAGTTAAAATAAGGCTAG
25785	MI0015888	hsa-mir-4278	CTAGGGGGTTTGCCCTTGTG	GTGGAAAGGACGAAACACCGCTAGGGGGTTTGCCCTTGTGGTTTTAGAGCTAGAAATAGCAAGTTAAAATAAGGCTAG
25786	MI0015888	hsa-mir-4278	CACTAGGGGGTTTGCCCTTG	GTGGAAAGGACGAAACACCGCACTAGGGGGTTTGCCCTTGGTTTTAGAGCTAGAAATAGCAAGTTAAAATAAGGCTAG
25787	MI0015888	hsa-mir-4278	ACATTGACATCAACACTAGG	GTGGAAAGGACGAAACACCGACATTGACATCAACACTAGGGTTTTAGAGCTAGAAATAGCAAGTTAAAATAAGGCTAG
25788	MI0015887	hsa-mir-4279	GCTCAGGAGGTGAAGCCGGG	GTGGAAAGGACGAAACACCGGCTCAGGAGGTGAAGCCGGGGTTTTAGAGCTAGAAATAGCAAGTTAAAATAAGGCTAG
25789	MI0015887	hsa-mir-4279	CTCCTCAGCTCCACAGAGCA	GTGGAAAGGACGAAACACCGCTCCTCAGCTCCACAGAGCAGTTTTAGAGCTAGAAATAGCAAGTTAAAATAAGGCTAG
25790	MI0015887	hsa-mir-4279	CCTCAGCTCCACAGAGCATG	GTGGAAAGGACGAAACACCGCCTCAGCTCCACAGAGCATGGTTTTAGAGCTAGAAATAGCAAGTTAAAATAAGGCTAG
25791	MI0015887	hsa-mir-4279	AGATTCTCTCTCTCTCCTCC	GTGGAAAGGACGAAACACCGAGATTCTCTCTCTCTCCTCCGTTTTAGAGCTAGAAATAGCAAGTTAAAATAAGGCTAG
25792	MI0015889	hsa-mir-4280	TTCACTCCATAGCATCACAA	GTGGAAAGGACGAAACACCGTTCACTCCATAGCATCACAAGTTTTAGAGCTAGAAATAGCAAGTTAAAATAAGGCTAG
25793	MI0015889	hsa-mir-4280	GAACTTAAGGTAAGGAATCA	GTGGAAAGGACGAAACACCGGAACTTAAGGTAAGGAATCAGTTTTAGAGCTAGAAATAGCAAGTTAAAATAAGGCTAG
25794	MI0015889	hsa-mir-4280	TGAACATACCTCATCCTTTA	GTGGAAAGGACGAAACACCGTGAACATACCTCATCCTTTAGTTTTAGAGCTAGAAATAGCAAGTTAAAATAAGGCTAG
25795	MI0015889	hsa-mir-4280	ATGACACCTTTGTGATGCTA	GTGGAAAGGACGAAACACCGATGACACCTTTGTGATGCTAGTTTTAGAGCTAGAAATAGCAAGTTAAAATAAGGCTAG
25796	MI0015885	hsa-mir-4281	CGGCCCCAGCTCCACACTGT	GTGGAAAGGACGAAACACCGCGGCCCCAGCTCCACACTGTGTTTTAGAGCTAGAAATAGCAAGTTAAAATAAGGCTAG
25797	MI0015885	hsa-mir-4281	GCCCCAGCTCCACACTGTCG	GTGGAAAGGACGAAACACCGGCCCCAGCTCCACACTGTCGGTTTTAGAGCTAGAAATAGCAAGTTAAAATAAGGCTAG
25798	MI0015885	hsa-mir-4281	GCTGGGGCCGGGTCCCGGGG	GTGGAAAGGACGAAACACCGGCTGGGGCCGGGTCCCGGGGGTTTTAGAGCTAGAAATAGCAAGTTAAAATAAGGCTAG
25799	MI0015885	hsa-mir-4281	GGAGCTGGGGCCGGGTCCCG	GTGGAAAGGACGAAACACCGGGAGCTGGGGCCGGGTCCCGGTTTTAGAGCTAGAAATAGCAAGTTAAAATAAGGCTAG
25800	MI0015890	hsa-mir-4282	GGTGAATAGGATGATGTTCC	GTGGAAAGGACGAAACACCGGGTGAATAGGATGATGTTCCGTTTTAGAGCTAGAAATAGCAAGTTAAAATAAGGCTAG
25801	MI0015890	hsa-mir-4282	GGCATACTAAAATCTTCCCC	GTGGAAAGGACGAAACACCGGGCATACTAAAATCTTCCCCGTTTTAGAGCTAGAAATAGCAAGTTAAAATAAGGCTAG
25802	MI0015890	hsa-mir-4282	CATTTCTAAAATTTGCATCC	GTGGAAAGGACGAAACACCGCATTTCTAAAATTTGCATCCGTTTTAGAGCTAGAAATAGCAAGTTAAAATAAGGCTAG
25803	MI0015890	hsa-mir-4282	TGTGAATGGTGAAGTTCCAG	GTGGAAAGGACGAAACACCGTGTGAATGGTGAAGTTCCAGGTTTTAGAGCTAGAAATAGCAAGTTAAAATAAGGCTAG
25804	MI0015892	hsa-mir-4283-1	GCCACCTTATGGTGGGCCCA	GTGGAAAGGACGAAACACCGGCCACCTTATGGTGGGCCCAGTTTTAGAGCTAGAAATAGCAAGTTAAAATAAGGCTAG
25805	MI0015892	hsa-mir-4283-1	GTGGGCCCAAGGACCAAGGC	GTGGAAAGGACGAAACACCGGTGGGCCCAAGGACCAAGGCGTTTTAGAGCTAGAAATAGCAAGTTAAAATAAGGCTAG
25806	MI0015892	hsa-mir-4283-1	TTGCAAACTCGCTGAGCCCC	GTGGAAAGGACGAAACACCGTTGCAAACTCGCTGAGCCCCGTTTTAGAGCTAGAAATAGCAAGTTAAAATAAGGCTAG
25807	MI0015892	hsa-mir-4283-1	GCTTGCCAGCCTTGGTCCTT	GTGGAAAGGACGAAACACCGGCTTGCCAGCCTTGGTCCTTGTTTTAGAGCTAGAAATAGCAAGTTAAAATAAGGCTAG
25808	MI0015982	hsa-mir-4283-2	TGGGGCTCAGCGAGTTTGCA	GTGGAAAGGACGAAACACCGTGGGGCTCAGCGAGTTTGCAGTTTTAGAGCTAGAAATAGCAAGTTAAAATAAGGCTAG
25809	MI0015982	hsa-mir-4283-2	GCAAGGGGTGTTTCTGTCCA	GTGGAAAGGACGAAACACCGGCAAGGGGTGTTTCTGTCCAGTTTTAGAGCTAGAAATAGCAAGTTAAAATAAGGCTAG
25810	MI0015982	hsa-mir-4283-2	ATGGTCAGGCTTGCCAGCCT	GTGGAAAGGACGAAACACCGATGGTCAGGCTTGCCAGCCTGTTTTAGAGCTAGAAATAGCAAGTTAAAATAAGGCTAG
25811	MI0015982	hsa-mir-4283-2	GGCTTGCCAGCCTTGGTCCT	GTGGAAAGGACGAAACACCGGGCTTGCCAGCCTTGGTCCTGTTTTAGAGCTAGAAATAGCAAGTTAAAATAAGGCTAG
25812	MI0015893	hsa-mir-4284	CGGCCTGAGCATGTTCTGTG	GTGGAAAGGACGAAACACCGCGGCCTGAGCATGTTCTGTGGTTTTAGAGCTAGAAATAGCAAGTTAAAATAAGGCTAG
25813	MI0015893	hsa-mir-4284	GCCTGAGCATGTTCTGTGAG	GTGGAAAGGACGAAACACCGGCCTGAGCATGTTCTGTGAGGTTTTAGAGCTAGAAATAGCAAGTTAAAATAAGGCTAG
25814	MI0015893	hsa-mir-4284	CATCAAAGTGGGGACTCATG	GTGGAAAGGACGAAACACCGCATCAAAGTGGGGACTCATGGTTTTAGAGCTAGAAATAGCAAGTTAAAATAAGGCTAG
25815	MI0015893	hsa-mir-4284	GTGGGGACTCATGGGGAGAG	GTGGAAAGGACGAAACACCGGTGGGGACTCATGGGGAGAGGTTTTAGAGCTAGAAATAGCAAGTTAAAATAAGGCTAG
25816	MI0015891	hsa-mir-4285	GGTCGCGGGCCCATTAGCTG	GTGGAAAGGACGAAACACCGGGTCGCGGGCCCATTAGCTGGTTTTAGAGCTAGAAATAGCAAGTTAAAATAAGGCTAG
25817	MI0015891	hsa-mir-4285	TCCGACTCATCAATATTTTA	GTGGAAAGGACGAAACACCGTCCGACTCATCAATATTTTAGTTTTAGAGCTAGAAATAGCAAGTTAAAATAAGGCTAG
25818	MI0015891	hsa-mir-4285	CAATATTTTAAGGAATGACC	GTGGAAAGGACGAAACACCGCAATATTTTAAGGAATGACCGTTTTAGAGCTAGAAATAGCAAGTTAAAATAAGGCTAG
25819	MI0015891	hsa-mir-4285	AATGACCCGGCCTTGGGGTG	GTGGAAAGGACGAAACACCGAATGACCCGGCCTTGGGGTGGTTTTAGAGCTAGAAATAGCAAGTTAAAATAAGGCTAG
25820	MI0015894	hsa-mir-4286	GTATTAGCTTCTTTTACTTA	GTGGAAAGGACGAAACACCGGTATTAGCTTCTTTTACTTAGTTTTAGAGCTAGAAATAGCAAGTTAAAATAAGGCTAG
25821	MI0015894	hsa-mir-4286	TACTTATGGCACCCCACTCC	GTGGAAAGGACGAAACACCGTACTTATGGCACCCCACTCCGTTTTAGAGCTAGAAATAGCAAGTTAAAATAAGGCTAG
25822	MI0015894	hsa-mir-4286	GTACCATGACTTAAGTGTGG	GTGGAAAGGACGAAACACCGGTACCATGACTTAAGTGTGGGTTTTAGAGCTAGAAATAGCAAGTTAAAATAAGGCTAG
25823	MI0015894	hsa-mir-4286	TGACTATGGTACCAGGAGTG	GTGGAAAGGACGAAACACCGTGACTATGGTACCAGGAGTGGTTTTAGAGCTAGAAATAGCAAGTTAAAATAAGGCTAG
25824	MI0015895	hsa-mir-4287	CATGGCCTGCAGGGCTCCTA	GTGGAAAGGACGAAACACCGCATGGCCTGCAGGGCTCCTAGTTTTAGAGCTAGAAATAGCAAGTTAAAATAAGGCTAG
25825	MI0015895	hsa-mir-4287	GGAACTGAAAAGTGCCCTCA	GTGGAAAGGACGAAACACCGGGAACTGAAAAGTGCCCTCAGTTTTAGAGCTAGAAATAGCAAGTTAAAATAAGGCTAG
25826	MI0015895	hsa-mir-4287	GTCCCTACTGGGGAGACCAT	GTGGAAAGGACGAAACACCGGTCCCTACTGGGGAGACCATGTTTTAGAGCTAGAAATAGCAAGTTAAAATAAGGCTAG
25827	MI0015895	hsa-mir-4287	GCTCCTATGGTCTCCCCAGT	GTGGAAAGGACGAAACACCGGCTCCTATGGTCTCCCCAGTGTTTTAGAGCTAGAAATAGCAAGTTAAAATAAGGCTAG
25828	MI0015896	hsa-mir-4288	TTCTTTAATAGCAAATGACG	GTGGAAAGGACGAAACACCGTTCTTTAATAGCAAATGACGGTTTTAGAGCTAGAAATAGCAAGTTAAAATAAGGCTAG
25829	MI0015896	hsa-mir-4288	AGTCATCAGCAGCACTGAGC	GTGGAAAGGACGAAACACCGAGTCATCAGCAGCACTGAGCGTTTTAGAGCTAGAAATAGCAAGTTAAAATAAGGCTAG
25830	MI0015896	hsa-mir-4288	GATCAGTAGAGGGATGGAGG	GTGGAAAGGACGAAACACCGGATCAGTAGAGGGATGGAGGGTTTTAGAGCTAGAAATAGCAAGTTAAAATAAGGCTAG
25831	MI0015896	hsa-mir-4288	CTGGATCAGTAGAGGGATGG	GTGGAAAGGACGAAACACCGCTGGATCAGTAGAGGGATGGGTTTTAGAGCTAGAAATAGCAAGTTAAAATAAGGCTAG
25832	MI0015898	hsa-mir-4289	TGGCCAGATGTGATCTGTTT	GTGGAAAGGACGAAACACCGTGGCCAGATGTGATCTGTTTGTTTTAGAGCTAGAAATAGCAAGTTAAAATAAGGCTAG
25833	MI0015898	hsa-mir-4289	TCTGTTTAGGCTCTGCAGAC	GTGGAAAGGACGAAACACCGTCTGTTTAGGCTCTGCAGACGTTTTAGAGCTAGAAATAGCAAGTTAAAATAAGGCTAG
25834	MI0015898	hsa-mir-4289	AGGCTCTGCAGACAGGGCCC	GTGGAAAGGACGAAACACCGAGGCTCTGCAGACAGGGCCCGTTTTAGAGCTAGAAATAGCAAGTTAAAATAAGGCTAG
25835	MI0015898	hsa-mir-4289	GGGCTATCAGGCAGTTTCCT	GTGGAAAGGACGAAACACCGGGGCTATCAGGCAGTTTCCTGTTTTAGAGCTAGAAATAGCAAGTTAAAATAAGGCTAG
25836	MI0001641	hsa-mir-429	CCCACACCACCGCCGGCCGA	GTGGAAAGGACGAAACACCGCCCACACCACCGCCGGCCGAGTTTTAGAGCTAGAAATAGCAAGTTAAAATAAGGCTAG
25837	MI0001641	hsa-mir-429	GATGGGCGTCTTACCAGACA	GTGGAAAGGACGAAACACCGGATGGGCGTCTTACCAGACAGTTTTAGAGCTAGAAATAGCAAGTTAAAATAAGGCTAG
25838	MI0001641	hsa-mir-429	TTACCAGACATGGTTAGACC	GTGGAAAGGACGAAACACCGTTACCAGACATGGTTAGACCGTTTTAGAGCTAGAAATAGCAAGTTAAAATAAGGCTAG
25839	MI0001641	hsa-mir-429	GCCCTCTGTCTAATACTGTC	GTGGAAAGGACGAAACACCGGCCCTCTGTCTAATACTGTCGTTTTAGAGCTAGAAATAGCAAGTTAAAATAAGGCTAG
25840	MI0015899	hsa-mir-4290	GAAGAGCGGGGTCAGAGGTG	GTGGAAAGGACGAAACACCGGAAGAGCGGGGTCAGAGGTGGTTTTAGAGCTAGAAATAGCAAGTTAAAATAAGGCTAG
25841	MI0015899	hsa-mir-4290	CAGAGGTGAGGGAAGAAAGG	GTGGAAAGGACGAAACACCGCAGAGGTGAGGGAAGAAAGGGTTTTAGAGCTAGAAATAGCAAGTTAAAATAAGGCTAG
25842	MI0015899	hsa-mir-4290	TGACCCTCCCTTCACCTTCT	GTGGAAAGGACGAAACACCGTGACCCTCCCTTCACCTTCTGTTTTAGAGCTAGAAATAGCAAGTTAAAATAAGGCTAG
25843	MI0015899	hsa-mir-4290	CCACCAAAATAGGTGGTAGA	GTGGAAAGGACGAAACACCGCCACCAAAATAGGTGGTAGAGTTTTAGAGCTAGAAATAGCAAGTTAAAATAAGGCTAG
25844	MI0015900	hsa-mir-4291	GTGACGCCGGGGGCTTCAGC	GTGGAAAGGACGAAACACCGGTGACGCCGGGGGCTTCAGCGTTTTAGAGCTAGAAATAGCAAGTTAAAATAAGGCTAG
25845	MI0015900	hsa-mir-4291	GGGGCTTCAGCAGGAACAGC	GTGGAAAGGACGAAACACCGGGGGCTTCAGCAGGAACAGCGTTTTAGAGCTAGAAATAGCAAGTTAAAATAAGGCTAG
25846	MI0015900	hsa-mir-4291	CTTCAGCAGGAACAGCTGGG	GTGGAAAGGACGAAACACCGCTTCAGCAGGAACAGCTGGGGTTTTAGAGCTAGAAATAGCAAGTTAAAATAAGGCTAG
25847	MI0015900	hsa-mir-4291	CAGCAGGAACAGCTGGGTGG	GTGGAAAGGACGAAACACCGCAGCAGGAACAGCTGGGTGGGTTTTAGAGCTAGAAATAGCAAGTTAAAATAAGGCTAG
25848	MI0015897	hsa-mir-4292	GAGAGGCAGGAGACACCAGA	GTGGAAAGGACGAAACACCGGAGAGGCAGGAGACACCAGAGTTTTAGAGCTAGAAATAGCAAGTTAAAATAAGGCTAG
25849	MI0015897	hsa-mir-4292	CACCAGAAGGCCACCTGCTT	GTGGAAAGGACGAAACACCGCACCAGAAGGCCACCTGCTTGTTTTAGAGCTAGAAATAGCAAGTTAAAATAAGGCTAG
25850	MI0015897	hsa-mir-4292	CAGAAGGCCACCTGCTTAGG	GTGGAAAGGACGAAACACCGCAGAAGGCCACCTGCTTAGGGTTTTAGAGCTAGAAATAGCAAGTTAAAATAAGGCTAG
25851	MI0015897	hsa-mir-4292	CCACCTGCTTAGGAGGCCAG	GTGGAAAGGACGAAACACCGCCACCTGCTTAGGAGGCCAGGTTTTAGAGCTAGAAATAGCAAGTTAAAATAAGGCTAG
25852	MI0015826	hsa-mir-4293	ACTGACCGCTTGCTTCAGTC	GTGGAAAGGACGAAACACCGACTGACCGCTTGCTTCAGTCGTTTTAGAGCTAGAAATAGCAAGTTAAAATAAGGCTAG
25853	MI0015826	hsa-mir-4293	TCAGTCAGGCTGTTCCTGTC	GTGGAAAGGACGAAACACCGTCAGTCAGGCTGTTCCTGTCGTTTTAGAGCTAGAAATAGCAAGTTAAAATAAGGCTAG
25854	MI0015826	hsa-mir-4293	TCAGGCTGTTCCTGTCAGGC	GTGGAAAGGACGAAACACCGTCAGGCTGTTCCTGTCAGGCGTTTTAGAGCTAGAAATAGCAAGTTAAAATAAGGCTAG
25855	MI0015826	hsa-mir-4293	TCACCAGCTTCCCAAGGAAC	GTGGAAAGGACGAAACACCGTCACCAGCTTCCCAAGGAACGTTTTAGAGCTAGAAATAGCAAGTTAAAATAAGGCTAG
25856	MI0015827	hsa-mir-4294	GGCCCTGCTGTAGACTCCCG	GTGGAAAGGACGAAACACCGGGCCCTGCTGTAGACTCCCGGTTTTAGAGCTAGAAATAGCAAGTTAAAATAAGGCTAG
25857	MI0015827	hsa-mir-4294	CAAGGGTGCATGTGTCTCCC	GTGGAAAGGACGAAACACCGCAAGGGTGCATGTGTCTCCCGTTTTAGAGCTAGAAATAGCAAGTTAAAATAAGGCTAG
25858	MI0015827	hsa-mir-4294	CCATGTCTGTGAGGGCCCAA	GTGGAAAGGACGAAACACCGCCATGTCTGTGAGGGCCCAAGTTTTAGAGCTAGAAATAGCAAGTTAAAATAAGGCTAG
25859	MI0015827	hsa-mir-4294	GACTCTGCTTCCGATGCCTC	GTGGAAAGGACGAAACACCGGACTCTGCTTCCGATGCCTCGTTTTAGAGCTAGAAATAGCAAGTTAAAATAAGGCTAG
25860	MI0015822	hsa-mir-4295	TGCAATGTTTTCCTTGCCTG	GTGGAAAGGACGAAACACCGTGCAATGTTTTCCTTGCCTGGTTTTAGAGCTAGAAATAGCAAGTTAAAATAAGGCTAG
25861	MI0015822	hsa-mir-4295	GGCAAGACCACTTCGGTTCA	GTGGAAAGGACGAAACACCGGGCAAGACCACTTCGGTTCAGTTTTAGAGCTAGAAATAGCAAGTTAAAATAAGGCTAG
25862	MI0015822	hsa-mir-4295	AAGTGGTCTTGCCACAGGCA	GTGGAAAGGACGAAACACCGAAGTGGTCTTGCCACAGGCAGTTTTAGAGCTAGAAATAGCAAGTTAAAATAAGGCTAG
25863	MI0015822	hsa-mir-4295	AACCGAAGTGGTCTTGCCAC	GTGGAAAGGACGAAACACCGAACCGAAGTGGTCTTGCCACGTTTTAGAGCTAGAAATAGCAAGTTAAAATAAGGCTAG
25864	MI0015823	hsa-mir-4296	GGGGAAAAACGACAGAGACA	GTGGAAAGGACGAAACACCGGGGGAAAAACGACAGAGACAGTTTTAGAGCTAGAAATAGCAAGTTAAAATAAGGCTAG
25865	MI0015823	hsa-mir-4296	GTTGTGGGGAGGGGCTTCTG	GTGGAAAGGACGAAACACCGGTTGTGGGGAGGGGCTTCTGGTTTTAGAGCTAGAAATAGCAAGTTAAAATAAGGCTAG
25866	MI0015823	hsa-mir-4296	TGGTTGTGGGGAGGGGCTTC	GTGGAAAGGACGAAACACCGTGGTTGTGGGGAGGGGCTTCGTTTTAGAGCTAGAAATAGCAAGTTAAAATAAGGCTAG
25867	MI0015823	hsa-mir-4296	TCAGGCTCAGAGGGCTGAAG	GTGGAAAGGACGAAACACCGTCAGGCTCAGAGGGCTGAAGGTTTTAGAGCTAGAAATAGCAAGTTAAAATAAGGCTAG
25868	MI0015824	hsa-mir-4297	GAAGGCAGGCACAGACAGGA	GTGGAAAGGACGAAACACCGGAAGGCAGGCACAGACAGGAGTTTTAGAGCTAGAAATAGCAAGTTAAAATAAGGCTAG
25869	MI0015824	hsa-mir-4297	CCAGGACGGGTCGCTGTGGG	GTGGAAAGGACGAAACACCGCCAGGACGGGTCGCTGTGGGGTTTTAGAGCTAGAAATAGCAAGTTAAAATAAGGCTAG
25870	MI0015824	hsa-mir-4297	GTGCACGGCAGGGCCAGGAC	GTGGAAAGGACGAAACACCGGTGCACGGCAGGGCCAGGACGTTTTAGAGCTAGAAATAGCAAGTTAAAATAAGGCTAG
25871	MI0015824	hsa-mir-4297	TGCCTTCGAAGTGCACGGCA	GTGGAAAGGACGAAACACCGTGCCTTCGAAGTGCACGGCAGTTTTAGAGCTAGAAATAGCAAGTTAAAATAAGGCTAG
25872	MI0015830	hsa-mir-4298	AACCTACACTTTTGACAGTT	GTGGAAAGGACGAAACACCGAACCTACACTTTTGACAGTTGTTTTAGAGCTAGAAATAGCAAGTTAAAATAAGGCTAG
25873	MI0015830	hsa-mir-4298	ACAGTTTGGTTTCTGAGGCA	GTGGAAAGGACGAAACACCGACAGTTTGGTTTCTGAGGCAGTTTTAGAGCTAGAAATAGCAAGTTAAAATAAGGCTAG
25874	MI0015830	hsa-mir-4298	CTGCCTCCTCCTCCTGTCCC	GTGGAAAGGACGAAACACCGCTGCCTCCTCCTCCTGTCCCGTTTTAGAGCTAGAAATAGCAAGTTAAAATAAGGCTAG
25875	MI0015830	hsa-mir-4298	AACCAAACTGTCAAAAGTGT	GTGGAAAGGACGAAACACCGAACCAAACTGTCAAAAGTGTGTTTTAGAGCTAGAAATAGCAAGTTAAAATAAGGCTAG
25876	MI0015829	hsa-mir-4299	ATGTCACCAGCTCTCTCTAA	GTGGAAAGGACGAAACACCGATGTCACCAGCTCTCTCTAAGTTTTAGAGCTAGAAATAGCAAGTTAAAATAAGGCTAG
25877	MI0015829	hsa-mir-4299	AGAAAACACTGTAACATGAT	GTGGAAAGGACGAAACACCGAGAAAACACTGTAACATGATGTTTTAGAGCTAGAAATAGCAAGTTAAAATAAGGCTAG
25878	MI0015829	hsa-mir-4299	GTGACATGAGAGGCAGAAAA	GTGGAAAGGACGAAACACCGGTGACATGAGAGGCAGAAAAGTTTTAGAGCTAGAAATAGCAAGTTAAAATAAGGCTAG
25879	MI0015829	hsa-mir-4299	GAGAGAGCTGGTGACATGAG	GTGGAAAGGACGAAACACCGGAGAGAGCTGGTGACATGAGGTTTTAGAGCTAGAAATAGCAAGTTAAAATAAGGCTAG
25880	MI0015831	hsa-mir-4300	TTTTTCAAAGCAGTGGGAGC	GTGGAAAGGACGAAACACCGTTTTTCAAAGCAGTGGGAGCGTTTTAGAGCTAGAAATAGCAAGTTAAAATAAGGCTAG
25881	MI0015831	hsa-mir-4300	TTTTCTATGAGTTTAGAAGA	GTGGAAAGGACGAAACACCGTTTTCTATGAGTTTAGAAGAGTTTTAGAGCTAGAAATAGCAAGTTAAAATAAGGCTAG
25882	MI0015831	hsa-mir-4300	GCTCCCACTGCTTTGAAAAA	GTGGAAAGGACGAAACACCGGCTCCCACTGCTTTGAAAAAGTTTTAGAGCTAGAAATAGCAAGTTAAAATAAGGCTAG
25883	MI0015831	hsa-mir-4300	CATGTCTCTGCTGATTTAGC	GTGGAAAGGACGAAACACCGCATGTCTCTGCTGATTTAGCGTTTTAGAGCTAGAAATAGCAAGTTAAAATAAGGCTAG
25884	MI0015828	hsa-mir-4301	TTCACAAGTGAAGTAGTGGG	GTGGAAAGGACGAAACACCGTTCACAAGTGAAGTAGTGGGGTTTTAGAGCTAGAAATAGCAAGTTAAAATAAGGCTAG
25885	MI0015828	hsa-mir-4301	ACAAGTGAAGTAGTGGGAGG	GTGGAAAGGACGAAACACCGACAAGTGAAGTAGTGGGAGGGTTTTAGAGCTAGAAATAGCAAGTTAAAATAAGGCTAG
25886	MI0015828	hsa-mir-4301	GTGAAGTAGTGGGAGGTGGC	GTGGAAAGGACGAAACACCGGTGAAGTAGTGGGAGGTGGCGTTTTAGAGCTAGAAATAGCAAGTTAAAATAAGGCTAG
25887	MI0015828	hsa-mir-4301	TTGCATTCGTGGAGGGTGGC	GTGGAAAGGACGAAACACCGTTGCATTCGTGGAGGGTGGCGTTTTAGAGCTAGAAATAGCAAGTTAAAATAAGGCTAG
25888	MI0015833	hsa-mir-4302	GCTGAGTTTACTTAAGGTAT	GTGGAAAGGACGAAACACCGGCTGAGTTTACTTAAGGTATGTTTTAGAGCTAGAAATAGCAAGTTAAAATAAGGCTAG
25889	MI0015833	hsa-mir-4302	GGGACCAGTGTGGCTCAGCG	GTGGAAAGGACGAAACACCGGGGACCAGTGTGGCTCAGCGGTTTTAGAGCTAGAAATAGCAAGTTAAAATAAGGCTAG
25890	MI0015833	hsa-mir-4302	GCCACCTCGCTGAGCCACAC	GTGGAAAGGACGAAACACCGGCCACCTCGCTGAGCCACACGTTTTAGAGCTAGAAATAGCAAGTTAAAATAAGGCTAG
25891	MI0015833	hsa-mir-4302	GTCCCTCCTGAAGTGACCCC	GTGGAAAGGACGAAACACCGGTCCCTCCTGAAGTGACCCCGTTTTAGAGCTAGAAATAGCAAGTTAAAATAAGGCTAG
25892	MI0015834	hsa-mir-4303	GCTCTGCTTTTCTTTAGCTT	GTGGAAAGGACGAAACACCGGCTCTGCTTTTCTTTAGCTTGTTTTAGAGCTAGAAATAGCAAGTTAAAATAAGGCTAG
25893	MI0015834	hsa-mir-4303	AGAAAATAGCTTCTGAGCTG	GTGGAAAGGACGAAACACCGAGAAAATAGCTTCTGAGCTGGTTTTAGAGCTAGAAATAGCAAGTTAAAATAAGGCTAG
25894	MI0015834	hsa-mir-4303	GCTAACCATGGTCTTGGTTG	GTGGAAAGGACGAAACACCGGCTAACCATGGTCTTGGTTGGTTTTAGAGCTAGAAATAGCAAGTTAAAATAAGGCTAG
25895	MI0015834	hsa-mir-4303	TTAGGAGCTAACCATGGTCT	GTGGAAAGGACGAAACACCGTTAGGAGCTAACCATGGTCTGTTTTAGAGCTAGAAATAGCAAGTTAAAATAAGGCTAG
25896	MI0015832	hsa-mir-4304	TGTCTGCGTGAGGAGAAGGA	GTGGAAAGGACGAAACACCGTGTCTGCGTGAGGAGAAGGAGTTTTAGAGCTAGAAATAGCAAGTTAAAATAAGGCTAG
25897	MI0015832	hsa-mir-4304	TGGCAGCAGTCACAGAGCAA	GTGGAAAGGACGAAACACCGTGGCAGCAGTCACAGAGCAAGTTTTAGAGCTAGAAATAGCAAGTTAAAATAAGGCTAG
25898	MI0015832	hsa-mir-4304	GCAGCAGTCACAGAGCAATG	GTGGAAAGGACGAAACACCGGCAGCAGTCACAGAGCAATGGTTTTAGAGCTAGAAATAGCAAGTTAAAATAAGGCTAG
25899	MI0015832	hsa-mir-4304	ACAGAGCAATGGGGATGCCC	GTGGAAAGGACGAAACACCGACAGAGCAATGGGGATGCCCGTTTTAGAGCTAGAAATAGCAAGTTAAAATAAGGCTAG
25900	MI0015835	hsa-mir-4305	AACTGAGTTTGTAGAGGATT	GTGGAAAGGACGAAACACCGAACTGAGTTTGTAGAGGATTGTTTTAGAGCTAGAAATAGCAAGTTAAAATAAGGCTAG
25901	MI0015835	hsa-mir-4305	GGCCTCTAAGAACCCAGAAC	GTGGAAAGGACGAAACACCGGGCCTCTAAGAACCCAGAACGTTTTAGAGCTAGAAATAGCAAGTTAAAATAAGGCTAG
25902	MI0015835	hsa-mir-4305	ACTGGAGGTGTCTAGGTCTA	GTGGAAAGGACGAAACACCGACTGGAGGTGTCTAGGTCTAGTTTTAGAGCTAGAAATAGCAAGTTAAAATAAGGCTAG
25903	MI0015835	hsa-mir-4305	ACTCAGTTTTCAGACTGTGA	GTGGAAAGGACGAAACACCGACTCAGTTTTCAGACTGTGAGTTTTAGAGCTAGAAATAGCAAGTTAAAATAAGGCTAG
25904	MI0015836	hsa-mir-4306	AGTGTCCTTAGAGTCTCCAG	GTGGAAAGGACGAAACACCGAGTGTCCTTAGAGTCTCCAGGTTTTAGAGCTAGAAATAGCAAGTTAAAATAAGGCTAG
25905	MI0015836	hsa-mir-4306	AGAATCTTTTGACTGTCCTC	GTGGAAAGGACGAAACACCGAGAATCTTTTGACTGTCCTCGTTTTAGAGCTAGAAATAGCAAGTTAAAATAAGGCTAG
25906	MI0015836	hsa-mir-4306	TGACTGTCCTCTGGAGAGAA	GTGGAAAGGACGAAACACCGTGACTGTCCTCTGGAGAGAAGTTTTAGAGCTAGAAATAGCAAGTTAAAATAAGGCTAG
25907	MI0015836	hsa-mir-4306	CCTCTGGAGAGAAAGGCAGT	GTGGAAAGGACGAAACACCGCCTCTGGAGAGAAAGGCAGTGTTTTAGAGCTAGAAATAGCAAGTTAAAATAAGGCTAG
25908	MI0015838	hsa-mir-4307	GGGCTTTCAGAAGAAAAAAC	GTGGAAAGGACGAAACACCGGGGCTTTCAGAAGAAAAAACGTTTTAGAGCTAGAAATAGCAAGTTAAAATAAGGCTAG
25909	MI0015838	hsa-mir-4307	TGTTTTTTCCTGTTTCCTTC	GTGGAAAGGACGAAACACCGTGTTTTTTCCTGTTTCCTTCGTTTTAGAGCTAGAAATAGCAAGTTAAAATAAGGCTAG
25910	MI0015838	hsa-mir-4307	ATTATGGCCCTGAAGGAAAC	GTGGAAAGGACGAAACACCGATTATGGCCCTGAAGGAAACGTTTTAGAGCTAGAAATAGCAAGTTAAAATAAGGCTAG
25911	MI0015838	hsa-mir-4307	TCAGGGCCATAATACTCCCC	GTGGAAAGGACGAAACACCGTCAGGGCCATAATACTCCCCGTTTTAGAGCTAGAAATAGCAAGTTAAAATAAGGCTAG
25912	MI0015839	hsa-mir-4308	AAAAGGTAAGAAGAAACTCC	GTGGAAAGGACGAAACACCGAAAAGGTAAGAAGAAACTCCGTTTTAGAGCTAGAAATAGCAAGTTAAAATAAGGCTAG
25913	MI0015839	hsa-mir-4308	AAAAGGAAATTTCTGTCCAA	GTGGAAAGGACGAAACACCGAAAAGGAAATTTCTGTCCAAGTTTTAGAGCTAGAAATAGCAAGTTAAAATAAGGCTAG
25914	MI0015839	hsa-mir-4308	CTTTTGAGGAAATCTTTCCC	GTGGAAAGGACGAAACACCGCTTTTGAGGAAATCTTTCCCGTTTTAGAGCTAGAAATAGCAAGTTAAAATAAGGCTAG
25915	MI0015839	hsa-mir-4308	GGGTTCAGAGGGAACTCCAT	GTGGAAAGGACGAAACACCGGGGTTCAGAGGGAACTCCATGTTTTAGAGCTAGAAATAGCAAGTTAAAATAAGGCTAG
25916	MI0015837	hsa-mir-4309	GGGTTCCTGTCTGGGGGTTC	GTGGAAAGGACGAAACACCGGGGTTCCTGTCTGGGGGTTCGTTTTAGAGCTAGAAATAGCAAGTTAAAATAAGGCTAG
25917	MI0015837	hsa-mir-4309	GTCTGGGGGTTCTGGAGTCT	GTGGAAAGGACGAAACACCGGTCTGGGGGTTCTGGAGTCTGTTTTAGAGCTAGAAATAGCAAGTTAAAATAAGGCTAG
25918	MI0015837	hsa-mir-4309	GAGTCTAGGATTCCAGGATC	GTGGAAAGGACGAAACACCGGAGTCTAGGATTCCAGGATCGTTTTAGAGCTAGAAATAGCAAGTTAAAATAAGGCTAG
25919	MI0015837	hsa-mir-4309	GGATCTGGGTTTTGAGGTCT	GTGGAAAGGACGAAACACCGGGATCTGGGTTTTGAGGTCTGTTTTAGAGCTAGAAATAGCAAGTTAAAATAAGGCTAG
25920	MI0001721	hsa-mir-431	GTTGTCCTGCTTGTCCTGCG	GTGGAAAGGACGAAACACCGGTTGTCCTGCTTGTCCTGCGGTTTTAGAGCTAGAAATAGCAAGTTAAAATAAGGCTAG
25921	MI0001721	hsa-mir-431	TGTCCTGCGAGGTGTCTTGC	GTGGAAAGGACGAAACACCGTGTCCTGCGAGGTGTCTTGCGTTTTAGAGCTAGAAATAGCAAGTTAAAATAAGGCTAG
25922	MI0001721	hsa-mir-431	TGTCTTGCAGGCCGTCATGC	GTGGAAAGGACGAAACACCGTGTCTTGCAGGCCGTCATGCGTTTTAGAGCTAGAAATAGCAAGTTAAAATAAGGCTAG
25923	MI0001721	hsa-mir-431	AACGTTGCAGGTCGTCTTGC	GTGGAAAGGACGAAACACCGAACGTTGCAGGTCGTCTTGCGTTTTAGAGCTAGAAATAGCAAGTTAAAATAAGGCTAG
25924	MI0015840	hsa-mir-4310	CTGCAATGTTCTGCAGCCTC	GTGGAAAGGACGAAACACCGCTGCAATGTTCTGCAGCCTCGTTTTAGAGCTAGAAATAGCAAGTTAAAATAAGGCTAG
25925	MI0015840	hsa-mir-4310	CCTCAGGCCCCAGACGCCAC	GTGGAAAGGACGAAACACCGCCTCAGGCCCCAGACGCCACGTTTTAGAGCTAGAAATAGCAAGTTAAAATAAGGCTAG
25926	MI0015840	hsa-mir-4310	ATTCATGTCCCACCCCCACC	GTGGAAAGGACGAAACACCGATTCATGTCCCACCCCCACCGTTTTAGAGCTAGAAATAGCAAGTTAAAATAAGGCTAG
25927	MI0015840	hsa-mir-4310	GGGGCTAGGCCTGTGGCGTC	GTGGAAAGGACGAAACACCGGGGGCTAGGCCTGTGGCGTCGTTTTAGAGCTAGAAATAGCAAGTTAAAATAAGGCTAG
25928	MI0015841	hsa-mir-4311	AAAGAGAGCTGAGTGTGACC	GTGGAAAGGACGAAACACCGAAAGAGAGCTGAGTGTGACCGTTTTAGAGCTAGAAATAGCAAGTTAAAATAAGGCTAG
25929	MI0015841	hsa-mir-4311	AGTGTGACCTGGAGCAGCTC	GTGGAAAGGACGAAACACCGAGTGTGACCTGGAGCAGCTCGTTTTAGAGCTAGAAATAGCAAGTTAAAATAAGGCTAG
25930	MI0015841	hsa-mir-4311	GTGACCTGGAGCAGCTCAGG	GTGGAAAGGACGAAACACCGGTGACCTGGAGCAGCTCAGGGTTTTAGAGCTAGAAATAGCAAGTTAAAATAAGGCTAG
25931	MI0015841	hsa-mir-4311	AGCAGCTCAGGAGGGCTTCC	GTGGAAAGGACGAAACACCGAGCAGCTCAGGAGGGCTTCCGTTTTAGAGCTAGAAATAGCAAGTTAAAATAAGGCTAG
25932	MI0015842	hsa-mir-4312	AGAGGATAAACTCTGAGGAA	GTGGAAAGGACGAAACACCGAGAGGATAAACTCTGAGGAAGTTTTAGAGCTAGAAATAGCAAGTTAAAATAAGGCTAG
25933	MI0015842	hsa-mir-4312	AAACTCTGAGGAATGGGGAC	GTGGAAAGGACGAAACACCGAAACTCTGAGGAATGGGGACGTTTTAGAGCTAGAAATAGCAAGTTAAAATAAGGCTAG
25934	MI0015842	hsa-mir-4312	GGAACAAGGCCTGACTCCTC	GTGGAAAGGACGAAACACCGGGAACAAGGCCTGACTCCTCGTTTTAGAGCTAGAAATAGCAAGTTAAAATAAGGCTAG
25935	MI0015842	hsa-mir-4312	AGGCCTGACTCCTCTGGGGA	GTGGAAAGGACGAAACACCGAGGCCTGACTCCTCTGGGGAGTTTTAGAGCTAGAAATAGCAAGTTAAAATAAGGCTAG
25936	MI0015843	hsa-mir-4313	CCAGCTGGGGCTGCAGGGTT	GTGGAAAGGACGAAACACCGCCAGCTGGGGCTGCAGGGTTGTTTTAGAGCTAGAAATAGCAAGTTAAAATAAGGCTAG
25937	MI0015843	hsa-mir-4313	AGCTGGGGCTGCAGGGTTTG	GTGGAAAGGACGAAACACCGAGCTGGGGCTGCAGGGTTTGGTTTTAGAGCTAGAAATAGCAAGTTAAAATAAGGCTAG
25938	MI0015843	hsa-mir-4313	GGGCTGCAGGGTTTGGGGCC	GTGGAAAGGACGAAACACCGGGGCTGCAGGGTTTGGGGCCGTTTTAGAGCTAGAAATAGCAAGTTAAAATAAGGCTAG
25939	MI0015843	hsa-mir-4313	AGGGTTTGGGGCCAGGGGGC	GTGGAAAGGACGAAACACCGAGGGTTTGGGGCCAGGGGGCGTTTTAGAGCTAGAAATAGCAAGTTAAAATAAGGCTAG
25940	MI0015846	hsa-mir-4314	GGCCATTCCTCTCTGGGAAA	GTGGAAAGGACGAAACACCGGGCCATTCCTCTCTGGGAAAGTTTTAGAGCTAGAAATAGCAAGTTAAAATAAGGCTAG
25941	MI0015846	hsa-mir-4314	TCCTCTCTGGGAAATGGGAC	GTGGAAAGGACGAAACACCGTCCTCTCTGGGAAATGGGACGTTTTAGAGCTAGAAATAGCAAGTTAAAATAAGGCTAG
25942	MI0015846	hsa-mir-4314	CTGGGAAATGGGACAGGTAG	GTGGAAAGGACGAAACACCGCTGGGAAATGGGACAGGTAGGTTTTAGAGCTAGAAATAGCAAGTTAAAATAAGGCTAG
25943	MI0015846	hsa-mir-4314	AGTGGCCACAGTGAGAAAGC	GTGGAAAGGACGAAACACCGAGTGGCCACAGTGAGAAAGCGTTTTAGAGCTAGAAATAGCAAGTTAAAATAAGGCTAG
25944	MI0015844	hsa-mir-4315-1	TCTGCACCAGAGGTAGAGAG	GTGGAAAGGACGAAACACCGTCTGCACCAGAGGTAGAGAGGTTTTAGAGCTAGAAATAGCAAGTTAAAATAAGGCTAG
25945	MI0015844	hsa-mir-4315-1	ACTACAGCGGAAGGAATCTC	GTGGAAAGGACGAAACACCGACTACAGCGGAAGGAATCTCGTTTTAGAGCTAGAAATAGCAAGTTAAAATAAGGCTAG
25946	MI0015844	hsa-mir-4315-1	CTGGACCCTCTCTCTACCTC	GTGGAAAGGACGAAACACCGCTGGACCCTCTCTCTACCTCGTTTTAGAGCTAGAAATAGCAAGTTAAAATAAGGCTAG
25947	MI0015844	hsa-mir-4315-1	GCTTTGCCCGCTTTCTGAGC	GTGGAAAGGACGAAACACCGGCTTTGCCCGCTTTCTGAGCGTTTTAGAGCTAGAAATAGCAAGTTAAAATAAGGCTAG
25952	MI0015845	hsa-mir-4316	GAATGTGGTTGTGGTGGGAT	GTGGAAAGGACGAAACACCGGAATGTGGTTGTGGTGGGATGTTTTAGAGCTAGAAATAGCAAGTTAAAATAAGGCTAG
25953	MI0015845	hsa-mir-4316	GGTTGTGGTGGGATTGGGGC	GTGGAAAGGACGAAACACCGGGTTGTGGTGGGATTGGGGCGTTTTAGAGCTAGAAATAGCAAGTTAAAATAAGGCTAG
25954	MI0015845	hsa-mir-4316	TGGTGGGATTGGGGCTGGGC	GTGGAAAGGACGAAACACCGTGGTGGGATTGGGGCTGGGCGTTTTAGAGCTAGAAATAGCAAGTTAAAATAAGGCTAG
25955	MI0015845	hsa-mir-4316	CAGGGTGAGGCTAGCTGGTG	GTGGAAAGGACGAAACACCGCAGGGTGAGGCTAGCTGGTGGTTTTAGAGCTAGAAATAGCAAGTTAAAATAAGGCTAG
25956	MI0015850	hsa-mir-4317	GAGCTACAAAATAAACTCCC	GTGGAAAGGACGAAACACCGGAGCTACAAAATAAACTCCCGTTTTAGAGCTAGAAATAGCAAGTTAAAATAAGGCTAG
25957	MI0015850	hsa-mir-4317	TAAAAGGCGAGACATTGCCA	GTGGAAAGGACGAAACACCGTAAAAGGCGAGACATTGCCAGTTTTAGAGCTAGAAATAGCAAGTTAAAATAAGGCTAG
25958	MI0015850	hsa-mir-4317	TGTCTCGCCTTTTAGATGCA	GTGGAAAGGACGAAACACCGTGTCTCGCCTTTTAGATGCAGTTTTAGAGCTAGAAATAGCAAGTTAAAATAAGGCTAG
25959	MI0015850	hsa-mir-4317	TTAGCAAACACTAGCGTGCC	GTGGAAAGGACGAAACACCGTTAGCAAACACTAGCGTGCCGTTTTAGAGCTAGAAATAGCAAGTTAAAATAAGGCTAG
25960	MI0015847	hsa-mir-4318	ATTATGTCATAAACCCACTG	GTGGAAAGGACGAAACACCGATTATGTCATAAACCCACTGGTTTTAGAGCTAGAAATAGCAAGTTAAAATAAGGCTAG
25961	MI0015847	hsa-mir-4318	TCATAAACCCACTGTGGACA	GTGGAAAGGACGAAACACCGTCATAAACCCACTGTGGACAGTTTTAGAGCTAGAAATAGCAAGTTAAAATAAGGCTAG
25962	MI0015847	hsa-mir-4318	CTTGTCTTAGACAGTCACTG	GTGGAAAGGACGAAACACCGCTTGTCTTAGACAGTCACTGGTTTTAGAGCTAGAAATAGCAAGTTAAAATAAGGCTAG
25963	MI0015847	hsa-mir-4318	AGTCACTGTGGGTACATGCT	GTGGAAAGGACGAAACACCGAGTCACTGTGGGTACATGCTGTTTTAGAGCTAGAAATAGCAAGTTAAAATAAGGCTAG
25964	MI0015848	hsa-mir-4319	TCCTCAGGGAGCATTCCCAG	GTGGAAAGGACGAAACACCGTCCTCAGGGAGCATTCCCAGGTTTTAGAGCTAGAAATAGCAAGTTAAAATAAGGCTAG
25965	MI0015848	hsa-mir-4319	CATTCCCAGTGGCTTTGCTC	GTGGAAAGGACGAAACACCGCATTCCCAGTGGCTTTGCTCGTTTTAGAGCTAGAAATAGCAAGTTAAAATAAGGCTAG
25966	MI0015848	hsa-mir-4319	GCCACTGGGAATGCTCCCTG	GTGGAAAGGACGAAACACCGGCCACTGGGAATGCTCCCTGGTTTTAGAGCTAGAAATAGCAAGTTAAAATAAGGCTAG
25967	MI0015848	hsa-mir-4319	AGCACTCATATAACGTCCTC	GTGGAAAGGACGAAACACCGAGCACTCATATAACGTCCTCGTTTTAGAGCTAGAAATAGCAAGTTAAAATAAGGCTAG
25968	MI0003133	hsa-mir-432	AACCGTTGCATGACTCCTCC	GTGGAAAGGACGAAACACCGAACCGTTGCATGACTCCTCCGTTTTAGAGCTAGAAATAGCAAGTTAAAATAAGGCTAG
25969	MI0003133	hsa-mir-432	TGCATGACTCCTCCAGGTCT	GTGGAAAGGACGAAACACCGTGCATGACTCCTCCAGGTCTGTTTTAGAGCTAGAAATAGCAAGTTAAAATAAGGCTAG
25970	MI0003133	hsa-mir-432	ACTCCTCCAGGTCTTGGAGT	GTGGAAAGGACGAAACACCGACTCCTCCAGGTCTTGGAGTGTTTTAGAGCTAGAAATAGCAAGTTAAAATAAGGCTAG
25971	MI0003133	hsa-mir-432	CAGGTCTTGGAGTAGGTCAT	GTGGAAAGGACGAAACACCGCAGGTCTTGGAGTAGGTCATGTTTTAGAGCTAGAAATAGCAAGTTAAAATAAGGCTAG
25972	MI0015849	hsa-mir-4320	GCTGTCAGGGCAAAGTTGCC	GTGGAAAGGACGAAACACCGGCTGTCAGGGCAAAGTTGCCGTTTTAGAGCTAGAAATAGCAAGTTAAAATAAGGCTAG
25973	MI0015849	hsa-mir-4320	GTAGACATTTCAGATAACTC	GTGGAAAGGACGAAACACCGGTAGACATTTCAGATAACTCGTTTTAGAGCTAGAAATAGCAAGTTAAAATAAGGCTAG
25974	MI0015849	hsa-mir-4320	GCAAACCCCACATGTCACTC	GTGGAAAGGACGAAACACCGGCAAACCCCACATGTCACTCGTTTTAGAGCTAGAAATAGCAAGTTAAAATAAGGCTAG
25975	MI0015849	hsa-mir-4320	CTCGGGATTCTGTAGCTTCC	GTGGAAAGGACGAAACACCGCTCGGGATTCTGTAGCTTCCGTTTTAGAGCTAGAAATAGCAAGTTAAAATAAGGCTAG
25976	MI0015852	hsa-mir-4321	CACCCGCTACCTGGTGTTAG	GTGGAAAGGACGAAACACCGCACCCGCTACCTGGTGTTAGGTTTTAGAGCTAGAAATAGCAAGTTAAAATAAGGCTAG
25977	MI0015852	hsa-mir-4321	TAGCGGTGGACCGCCCTGCG	GTGGAAAGGACGAAACACCGTAGCGGTGGACCGCCCTGCGGTTTTAGAGCTAGAAATAGCAAGTTAAAATAAGGCTAG
25978	MI0015852	hsa-mir-4321	TGGACCGCCCTGCGGGGGCC	GTGGAAAGGACGAAACACCGTGGACCGCCCTGCGGGGGCCGTTTTAGAGCTAGAAATAGCAAGTTAAAATAAGGCTAG
25979	MI0015852	hsa-mir-4321	CAGAGGCTCTGCGGAGACCA	GTGGAAAGGACGAAACACCGCAGAGGCTCTGCGGAGACCAGTTTTAGAGCTAGAAATAGCAAGTTAAAATAAGGCTAG
25980	MI0015851	hsa-mir-4322	TGCACCGCGAGTTCCGCGCC	GTGGAAAGGACGAAACACCGTGCACCGCGAGTTCCGCGCCGTTTTAGAGCTAGAAATAGCAAGTTAAAATAAGGCTAG
25981	MI0015851	hsa-mir-4322	TCGCCCCACGAGGGGGACTG	GTGGAAAGGACGAAACACCGTCGCCCCACGAGGGGGACTGGTTTTAGAGCTAGAAATAGCAAGTTAAAATAAGGCTAG
25982	MI0015851	hsa-mir-4322	GACTGTGGGCTCAGCGCGTG	GTGGAAAGGACGAAACACCGGACTGTGGGCTCAGCGCGTGGTTTTAGAGCTAGAAATAGCAAGTTAAAATAAGGCTAG
25983	MI0015851	hsa-mir-4322	TGGGCTCAGCGCGTGGGGCC	GTGGAAAGGACGAAACACCGTGGGCTCAGCGCGTGGGGCCGTTTTAGAGCTAGAAATAGCAAGTTAAAATAAGGCTAG
25984	MI0015853	hsa-mir-4323	CCTCTTCCTCTTGGTGCCCG	GTGGAAAGGACGAAACACCGCCTCTTCCTCTTGGTGCCCGGTTTTAGAGCTAGAAATAGCAAGTTAAAATAAGGCTAG
25985	MI0015853	hsa-mir-4323	GTGCCCGAGGTCTGAGGCTG	GTGGAAAGGACGAAACACCGGTGCCCGAGGTCTGAGGCTGGTTTTAGAGCTAGAAATAGCAAGTTAAAATAAGGCTAG
25986	MI0015853	hsa-mir-4323	GCCCGAGGTCTGAGGCTGTG	GTGGAAAGGACGAAACACCGGCCCGAGGTCTGAGGCTGTGGTTTTAGAGCTAGAAATAGCAAGTTAAAATAAGGCTAG
25987	MI0015853	hsa-mir-4323	AGACACCCCACATGCCCGCC	GTGGAAAGGACGAAACACCGAGACACCCCACATGCCCGCCGTTTTAGAGCTAGAAATAGCAAGTTAAAATAAGGCTAG
25988	MI0015854	hsa-mir-4324	GGGTCTTTGCAGCACCTTTA	GTGGAAAGGACGAAACACCGGGGTCTTTGCAGCACCTTTAGTTTTAGAGCTAGAAATAGCAAGTTAAAATAAGGCTAG
25989	MI0015854	hsa-mir-4324	ACCTTTAAGGTTAGGGTCTC	GTGGAAAGGACGAAACACCGACCTTTAAGGTTAGGGTCTCGTTTTAGAGCTAGAAATAGCAAGTTAAAATAAGGCTAG
25990	MI0015854	hsa-mir-4324	CTCAGGGTTTTAAAGTTCCC	GTGGAAAGGACGAAACACCGCTCAGGGTTTTAAAGTTCCCGTTTTAGAGCTAGAAATAGCAAGTTAAAATAAGGCTAG
25991	MI0015854	hsa-mir-4324	AGCTGAGACCCTTAACAAAG	GTGGAAAGGACGAAACACCGAGCTGAGACCCTTAACAAAGGTTTTAGAGCTAGAAATAGCAAGTTAAAATAAGGCTAG
25992	MI0015865	hsa-mir-4325	CTGCCTTCTCTCCATCCTTG	GTGGAAAGGACGAAACACCGCTGCCTTCTCTCCATCCTTGGTTTTAGAGCTAGAAATAGCAAGTTAAAATAAGGCTAG
25993	MI0015865	hsa-mir-4325	CATCCTTGAGGTCTGCCTCC	GTGGAAAGGACGAAACACCGCATCCTTGAGGTCTGCCTCCGTTTTAGAGCTAGAAATAGCAAGTTAAAATAAGGCTAG
25994	MI0015865	hsa-mir-4325	AGACCTCAAGGATGGAGAGA	GTGGAAAGGACGAAACACCGAGACCTCAAGGATGGAGAGAGTTTTAGAGCTAGAAATAGCAAGTTAAAATAAGGCTAG
25995	MI0015865	hsa-mir-4325	CAGGAGGCAGACCTCAAGGA	GTGGAAAGGACGAAACACCGCAGGAGGCAGACCTCAAGGAGTTTTAGAGCTAGAAATAGCAAGTTAAAATAAGGCTAG
25996	MI0015866	hsa-mir-4326	TCTGTCTCCCAGACTCTGGG	GTGGAAAGGACGAAACACCGTCTGTCTCCCAGACTCTGGGGTTTTAGAGCTAGAAATAGCAAGTTAAAATAAGGCTAG
25997	MI0015866	hsa-mir-4326	AGACTCTGGGTGGATGGAGC	GTGGAAAGGACGAAACACCGAGACTCTGGGTGGATGGAGCGTTTTAGAGCTAGAAATAGCAAGTTAAAATAAGGCTAG
25998	MI0015866	hsa-mir-4326	TCTGGGTGGATGGAGCAGGT	GTGGAAAGGACGAAACACCGTCTGGGTGGATGGAGCAGGTGTTTTAGAGCTAGAAATAGCAAGTTAAAATAAGGCTAG
25999	MI0015866	hsa-mir-4326	GATGGAGCAGGTCGGGGGCC	GTGGAAAGGACGAAACACCGGATGGAGCAGGTCGGGGGCCGTTTTAGAGCTAGAAATAGCAAGTTAAAATAAGGCTAG
26000	MI0015867	hsa-mir-4327	AAGAACCCACTACTGAGTAA	GTGGAAAGGACGAAACACCGAAGAACCCACTACTGAGTAAGTTTTAGAGCTAGAAATAGCAAGTTAAAATAAGGCTAG
26001	MI0015867	hsa-mir-4327	TCCCTGGACTAACCTGTTCA	GTGGAAAGGACGAAACACCGTCCCTGGACTAACCTGTTCAGTTTTAGAGCTAGAAATAGCAAGTTAAAATAAGGCTAG
26002	MI0015867	hsa-mir-4327	TCCCCCATGCAAGCCTACCC	GTGGAAAGGACGAAACACCGTCCCCCATGCAAGCCTACCCGTTTTAGAGCTAGAAATAGCAAGTTAAAATAAGGCTAG
26003	MI0015867	hsa-mir-4327	ACCATGAACAGGTTAGTCCA	GTGGAAAGGACGAAACACCGACCATGAACAGGTTAGTCCAGTTTTAGAGCTAGAAATAGCAAGTTAAAATAAGGCTAG
26004	MI0015904	hsa-mir-4328	ACAGTTAATCCTGGGAAAAC	GTGGAAAGGACGAAACACCGACAGTTAATCCTGGGAAAACGTTTTAGAGCTAGAAATAGCAAGTTAAAATAAGGCTAG
26005	MI0015904	hsa-mir-4328	ACTGGTTCTCAATGGTTCTC	GTGGAAAGGACGAAACACCGACTGGTTCTCAATGGTTCTCGTTTTAGAGCTAGAAATAGCAAGTTAAAATAAGGCTAG
26006	MI0015904	hsa-mir-4328	TTCTCAGGACTCAACTGTTT	GTGGAAAGGACGAAACACCGTTCTCAGGACTCAACTGTTTGTTTTAGAGCTAGAAATAGCAAGTTAAAATAAGGCTAG
26007	MI0015904	hsa-mir-4328	CTCAGGACTCAACTGTTTTG	GTGGAAAGGACGAAACACCGCTCAGGACTCAACTGTTTTGGTTTTAGAGCTAGAAATAGCAAGTTAAAATAAGGCTAG
26008	MI0015901	hsa-mir-4329	TGTGGAGGAGCTCCAGAATG	GTGGAAAGGACGAAACACCGTGTGGAGGAGCTCCAGAATGGTTTTAGAGCTAGAAATAGCAAGTTAAAATAAGGCTAG
26009	MI0015901	hsa-mir-4329	GAATGTGGAACTAGGGTCTC	GTGGAAAGGACGAAACACCGGAATGTGGAACTAGGGTCTCGTTTTAGAGCTAGAAATAGCAAGTTAAAATAAGGCTAG
26010	MI0015901	hsa-mir-4329	AAAAAAAAACTCCAAAACCC	GTGGAAAGGACGAAACACCGAAAAAAAAACTCCAAAACCCGTTTTAGAGCTAGAAATAGCAAGTTAAAATAAGGCTAG
26011	MI0015901	hsa-mir-4329	GAGACCCTAGTTCCACATTC	GTGGAAAGGACGAAACACCGGAGACCCTAGTTCCACATTCGTTTTAGAGCTAGAAATAGCAAGTTAAAATAAGGCTAG
26012	MI0001723	hsa-mir-433	CCAATGCCCGGGGAGAAGTA	GTGGAAAGGACGAAACACCGCCAATGCCCGGGGAGAAGTAGTTTTAGAGCTAGAAATAGCAAGTTAAAATAAGGCTAG
26013	MI0001723	hsa-mir-433	GAGCCTGTCATTATTCAGAG	GTGGAAAGGACGAAACACCGGAGCCTGTCATTATTCAGAGGTTTTAGAGCTAGAAATAGCAAGTTAAAATAAGGCTAG
26014	MI0001723	hsa-mir-433	CTAGATCCTCTGTGTTGAGA	GTGGAAAGGACGAAACACCGCTAGATCCTCTGTGTTGAGAGTTTTAGAGCTAGAAATAGCAAGTTAAAATAAGGCTAG
26015	MI0001723	hsa-mir-433	TGTGTTGAGAAGGATCATGA	GTGGAAAGGACGAAACACCGTGTGTTGAGAAGGATCATGAGTTTTAGAGCTAGAAATAGCAAGTTAAAATAAGGCTAG
26016	MI0015902	hsa-mir-4330	ACTACTAGCTAATTGTCAGC	GTGGAAAGGACGAAACACCGACTACTAGCTAATTGTCAGCGTTTTAGAGCTAGAAATAGCAAGTTAAAATAAGGCTAG
26017	MI0015902	hsa-mir-4330	TGTCAGCAGGCAATTATCTG	GTGGAAAGGACGAAACACCGTGTCAGCAGGCAATTATCTGGTTTTAGAGCTAGAAATAGCAAGTTAAAATAAGGCTAG
26018	MI0015902	hsa-mir-4330	ATTATCTGAGGATGCAGGAG	GTGGAAAGGACGAAACACCGATTATCTGAGGATGCAGGAGGTTTTAGAGCTAGAAATAGCAAGTTAAAATAAGGCTAG
26019	MI0015902	hsa-mir-4330	TCTGAGGATGCAGGAGAGGA	GTGGAAAGGACGAAACACCGTCTGAGGATGCAGGAGAGGAGTTTTAGAGCTAGAAATAGCAAGTTAAAATAAGGCTAG
26020	MI0016753	hsa-mir-4417	AAACAACCAGGTGGGCTTCC	GTGGAAAGGACGAAACACCGAAACAACCAGGTGGGCTTCCGTTTTAGAGCTAGAAATAGCAAGTTAAAATAAGGCTAG
26021	MI0016753	hsa-mir-4417	CAGGTGGGCTTCCCGGAGGG	GTGGAAAGGACGAAACACCGCAGGTGGGCTTCCCGGAGGGGTTTTAGAGCTAGAAATAGCAAGTTAAAATAAGGCTAG
26022	MI0016753	hsa-mir-4417	CGCCCTCCGGGAAGCCCACC	GTGGAAAGGACGAAACACCGCGCCCTCCGGGAAGCCCACCGTTTTAGAGCTAGAAATAGCAAGTTAAAATAAGGCTAG
26023	MI0016753	hsa-mir-4417	GGCTGGGTGTTCCGCCCTCC	GTGGAAAGGACGAAACACCGGGCTGGGTGTTCCGCCCTCCGTTTTAGAGCTAGAAATAGCAAGTTAAAATAAGGCTAG
26024	MI0016754	hsa-mir-4418	GTTTTTGCTCTGAGTGACCG	GTGGAAAGGACGAAACACCGGTTTTTGCTCTGAGTGACCGGTTTTAGAGCTAGAAATAGCAAGTTAAAATAAGGCTAG
26025	MI0016754	hsa-mir-4418	TTTGCTCTGAGTGACCGTGG	GTGGAAAGGACGAAACACCGTTTGCTCTGAGTGACCGTGGGTTTTAGAGCTAGAAATAGCAAGTTAAAATAAGGCTAG
26026	MI0016754	hsa-mir-4418	CTGAGTGACCGTGGTGGTTG	GTGGAAAGGACGAAACACCGCTGAGTGACCGTGGTGGTTGGTTTTAGAGCTAGAAATAGCAAGTTAAAATAAGGCTAG
26027	MI0016754	hsa-mir-4418	GAGTCACTGCAGGACTCAGC	GTGGAAAGGACGAAACACCGGAGTCACTGCAGGACTCAGCGTTTTAGAGCTAGAAATAGCAAGTTAAAATAAGGCTAG
26028	MI0016755	hsa-mir-4419a	TCCCGAGTAGCTAAGACTAC	GTGGAAAGGACGAAACACCGTCCCGAGTAGCTAAGACTACGTTTTAGAGCTAGAAATAGCAAGTTAAAATAAGGCTAG
26029	MI0016755	hsa-mir-4419a	GAGGAGACTGCAGTGAGTGG	GTGGAAAGGACGAAACACCGGAGGAGACTGCAGTGAGTGGGTTTTAGAGCTAGAAATAGCAAGTTAAAATAAGGCTAG
26030	MI0016755	hsa-mir-4419a	GCTACTCGGGAGGCTGAGGG	GTGGAAAGGACGAAACACCGGCTACTCGGGAGGCTGAGGGGTTTTAGAGCTAGAAATAGCAAGTTAAAATAAGGCTAG
26031	MI0016755	hsa-mir-4419a	GCCTGTAGTCTTAGCTACTC	GTGGAAAGGACGAAACACCGGCCTGTAGTCTTAGCTACTCGTTTTAGAGCTAGAAATAGCAAGTTAAAATAAGGCTAG
26032	MI0016861	hsa-mir-4419b	GCAACATTTCTCAGGCTCAG	GTGGAAAGGACGAAACACCGGCAACATTTCTCAGGCTCAGGTTTTAGAGCTAGAAATAGCAAGTTAAAATAAGGCTAG
26033	MI0016861	hsa-mir-4419b	CCAGCCACTCTGGAGGCTGA	GTGGAAAGGACGAAACACCGCCAGCCACTCTGGAGGCTGAGTTTTAGAGCTAGAAATAGCAAGTTAAAATAAGGCTAG
26034	MI0016861	hsa-mir-4419b	AAGGAAGATGGCTTGAGCCT	GTGGAAAGGACGAAACACCGAAGGAAGATGGCTTGAGCCTGTTTTAGAGCTAGAAATAGCAAGTTAAAATAAGGCTAG
26035	MI0016861	hsa-mir-4419b	GAAGATGGCTTGAGCCTCGG	GTGGAAAGGACGAAACACCGGAAGATGGCTTGAGCCTCGGGTTTTAGAGCTAGAAATAGCAAGTTAAAATAAGGCTAG
26036	MI0016757	hsa-mir-4420	ACTGATGTCTGTAGCTGAGA	GTGGAAAGGACGAAACACCGACTGATGTCTGTAGCTGAGAGTTTTAGAGCTAGAAATAGCAAGTTAAAATAAGGCTAG
26037	MI0016757	hsa-mir-4420	TCATGTCTCTCTGTGCACAG	GTGGAAAGGACGAAACACCGTCATGTCTCTCTGTGCACAGGTTTTAGAGCTAGAAATAGCAAGTTAAAATAAGGCTAG
26038	MI0016757	hsa-mir-4420	GTTCATGTCTCTCTGTGCAC	GTGGAAAGGACGAAACACCGGTTCATGTCTCTCTGTGCACGTTTTAGAGCTAGAAATAGCAAGTTAAAATAAGGCTAG
26039	MI0016757	hsa-mir-4420	CAGATGTTCATACCAAGAGC	GTGGAAAGGACGAAACACCGCAGATGTTCATACCAAGAGCGTTTTAGAGCTAGAAATAGCAAGTTAAAATAAGGCTAG
26040	MI0016758	hsa-mir-4421	GCTGAGAGTTGAACACTTGT	GTGGAAAGGACGAAACACCGGCTGAGAGTTGAACACTTGTGTTTTAGAGCTAGAAATAGCAAGTTAAAATAAGGCTAG
26041	MI0016758	hsa-mir-4421	TTGTTGGGACAACCTGTCTG	GTGGAAAGGACGAAACACCGTTGTTGGGACAACCTGTCTGGTTTTAGAGCTAGAAATAGCAAGTTAAAATAAGGCTAG
26042	MI0016758	hsa-mir-4421	GGGACAACCTGTCTGTGGAA	GTGGAAAGGACGAAACACCGGGGACAACCTGTCTGTGGAAGTTTTAGAGCTAGAAATAGCAAGTTAAAATAAGGCTAG
26043	MI0016758	hsa-mir-4421	TGGAAAGGAGCTACCTACTC	GTGGAAAGGACGAAACACCGTGGAAAGGAGCTACCTACTCGTTTTAGAGCTAGAAATAGCAAGTTAAAATAAGGCTAG
26044	MI0016759	hsa-mir-4422	CTTCTGCAGACAAAAGCATC	GTGGAAAGGACGAAACACCGCTTCTGCAGACAAAAGCATCGTTTTAGAGCTAGAAATAGCAAGTTAAAATAAGGCTAG
26045	MI0016759	hsa-mir-4422	CTTGATGCTCTTGATTGCAG	GTGGAAAGGACGAAACACCGCTTGATGCTCTTGATTGCAGGTTTTAGAGCTAGAAATAGCAAGTTAAAATAAGGCTAG
26046	MI0016759	hsa-mir-4422	GCTTTTGTCTGCAGAAGAAC	GTGGAAAGGACGAAACACCGGCTTTTGTCTGCAGAAGAACGTTTTAGAGCTAGAAATAGCAAGTTAAAATAAGGCTAG
26047	MI0016759	hsa-mir-4422	GAGCATCAAGAAGGGCCCAC	GTGGAAAGGACGAAACACCGGAGCATCAAGAAGGGCCCACGTTTTAGAGCTAGAAATAGCAAGTTAAAATAAGGCTAG
26048	MI0016760	hsa-mir-4423	ATGCTGTTTAAGCCTAGCAT	GTGGAAAGGACGAAACACCGATGCTGTTTAAGCCTAGCATGTTTTAGAGCTAGAAATAGCAAGTTAAAATAAGGCTAG
26049	MI0016760	hsa-mir-4423	ATGCTAGGCTTAAACAGCAT	GTGGAAAGGACGAAACACCGATGCTAGGCTTAAACAGCATGTTTTAGAGCTAGAAATAGCAAGTTAAAATAAGGCTAG
26050	MI0016760	hsa-mir-4423	TGCTTTTTGGTGCCTATGCT	GTGGAAAGGACGAAACACCGTGCTTTTTGGTGCCTATGCTGTTTTAGAGCTAGAAATAGCAAGTTAAAATAAGGCTAG
26051	MI0016760	hsa-mir-4423	CACATACTGTTGTTGCTTTT	GTGGAAAGGACGAAACACCGCACATACTGTTGTTGCTTTTGTTTTAGAGCTAGAAATAGCAAGTTAAAATAAGGCTAG
26052	MI0016763	hsa-mir-4424	ACTTGAAATGGACTAACTAG	GTGGAAAGGACGAAACACCGACTTGAAATGGACTAACTAGGTTTTAGAGCTAGAAATAGCAAGTTAAAATAAGGCTAG
26053	MI0016763	hsa-mir-4424	CACACAGAGTTAACTTGAAA	GTGGAAAGGACGAAACACCGCACACAGAGTTAACTTGAAAGTTTTAGAGCTAGAAATAGCAAGTTAAAATAAGGCTAG
26054	MI0016763	hsa-mir-4424	CACACAGAGTTAACTCAAAA	GTGGAAAGGACGAAACACCGCACACAGAGTTAACTCAAAAGTTTTAGAGCTAGAAATAGCAAGTTAAAATAAGGCTAG
26055	MI0016763	hsa-mir-4424	GTGATGTAGTCTAGAAACTC	GTGGAAAGGACGAAACACCGGTGATGTAGTCTAGAAACTCGTTTTAGAGCTAGAAATAGCAAGTTAAAATAAGGCTAG
26056	MI0016764	hsa-mir-4425	TGCTAAGTGCTTTACATGAA	GTGGAAAGGACGAAACACCGTGCTAAGTGCTTTACATGAAGTTTTAGAGCTAGAAATAGCAAGTTAAAATAAGGCTAG
26057	MI0016764	hsa-mir-4425	ACAGCTTTGCGAAGTGTTGT	GTGGAAAGGACGAAACACCGACAGCTTTGCGAAGTGTTGTGTTTTAGAGCTAGAAATAGCAAGTTAAAATAAGGCTAG
26058	MI0016764	hsa-mir-4425	AAGTGTTGTTGGGATTCAGC	GTGGAAAGGACGAAACACCGAAGTGTTGTTGGGATTCAGCGTTTTAGAGCTAGAAATAGCAAGTTAAAATAAGGCTAG
26059	MI0016764	hsa-mir-4425	CAAAGCTGTTGGGATTCAAT	GTGGAAAGGACGAAACACCGCAAAGCTGTTGGGATTCAATGTTTTAGAGCTAGAAATAGCAAGTTAAAATAAGGCTAG
26060	MI0016765	hsa-mir-4426	GCTGGCAAGCAGTTGGAAGA	GTGGAAAGGACGAAACACCGGCTGGCAAGCAGTTGGAAGAGTTTTAGAGCTAGAAATAGCAAGTTAAAATAAGGCTAG
26061	MI0016765	hsa-mir-4426	GTCTGACTACAATATTCAAA	GTGGAAAGGACGAAACACCGGTCTGACTACAATATTCAAAGTTTTAGAGCTAGAAATAGCAAGTTAAAATAAGGCTAG
26062	MI0016765	hsa-mir-4426	CATCTTGTGTTGAGACTTCG	GTGGAAAGGACGAAACACCGCATCTTGTGTTGAGACTTCGGTTTTAGAGCTAGAAATAGCAAGTTAAAATAAGGCTAG
26063	MI0016766	hsa-mir-4427	TCTGCTTCACTGAAGCCTCT	GTGGAAAGGACGAAACACCGTCTGCTTCACTGAAGCCTCTGTTTTAGAGCTAGAAATAGCAAGTTAAAATAAGGCTAG
26064	MI0016766	hsa-mir-4427	TGCTTCACTGAAGCCTCTTG	GTGGAAAGGACGAAACACCGTGCTTCACTGAAGCCTCTTGGTTTTAGAGCTAGAAATAGCAAGTTAAAATAAGGCTAG
26065	MI0016766	hsa-mir-4427	AGAGTCTGAAGAGTCTTTGG	GTGGAAAGGACGAAACACCGAGAGTCTGAAGAGTCTTTGGGTTTTAGAGCTAGAAATAGCAAGTTAAAATAAGGCTAG
26066	MI0016766	hsa-mir-4427	TTGTCTAAATAAGCCCCAAG	GTGGAAAGGACGAAACACCGTTGTCTAAATAAGCCCCAAGGTTTTAGAGCTAGAAATAGCAAGTTAAAATAAGGCTAG
26067	MI0016767	hsa-mir-4428	CCTGCTCCTTACTGTACACG	GTGGAAAGGACGAAACACCGCCTGCTCCTTACTGTACACGGTTTTAGAGCTAGAAATAGCAAGTTAAAATAAGGCTAG
26068	MI0016767	hsa-mir-4428	TACTGTACACGTGGCTGGCA	GTGGAAAGGACGAAACACCGTACTGTACACGTGGCTGGCAGTTTTAGAGCTAGAAATAGCAAGTTAAAATAAGGCTAG
26069	MI0016767	hsa-mir-4428	ACACGTGGCTGGCAAGGAGA	GTGGAAAGGACGAAACACCGACACGTGGCTGGCAAGGAGAGTTTTAGAGCTAGAAATAGCAAGTTAAAATAAGGCTAG
26070	MI0016767	hsa-mir-4428	CTGGCAAGGAGACGGGAACA	GTGGAAAGGACGAAACACCGCTGGCAAGGAGACGGGAACAGTTTTAGAGCTAGAAATAGCAAGTTAAAATAAGGCTAG
26071	MI0016768	hsa-mir-4429	CTGAGCTGTGGCTGTGGGCC	GTGGAAAGGACGAAACACCGCTGAGCTGTGGCTGTGGGCCGTTTTAGAGCTAGAAATAGCAAGTTAAAATAAGGCTAG
26072	MI0016768	hsa-mir-4429	TCTCTCCAACTCAGACTGCC	GTGGAAAGGACGAAACACCGTCTCTCCAACTCAGACTGCCGTTTTAGAGCTAGAAATAGCAAGTTAAAATAAGGCTAG
26073	MI0016768	hsa-mir-4429	AAGCTGGGCTGAGAGGCGAC	GTGGAAAGGACGAAACACCGAAGCTGGGCTGAGAGGCGACGTTTTAGAGCTAGAAATAGCAAGTTAAAATAAGGCTAG
26074	MI0016768	hsa-mir-4429	GTGGGCCAGGCAGTCTGAGT	GTGGAAAGGACGAAACACCGGTGGGCCAGGCAGTCTGAGTGTTTTAGAGCTAGAAATAGCAAGTTAAAATAAGGCTAG
26075	MI0016769	hsa-mir-4430	TAAGCCCAGGAGGGTGAGGC	GTGGAAAGGACGAAACACCGTAAGCCCAGGAGGGTGAGGCGTTTTAGAGCTAGAAATAGCAAGTTAAAATAAGGCTAG
26076	MI0016769	hsa-mir-4430	GAGGGTGAGGCTGGAGTGAG	GTGGAAAGGACGAAACACCGGAGGGTGAGGCTGGAGTGAGGTTTTAGAGCTAGAAATAGCAAGTTAAAATAAGGCTAG
26077	MI0016769	hsa-mir-4430	CGTACCACTGCACTCCAACC	GTGGAAAGGACGAAACACCGCGTACCACTGCACTCCAACCGTTTTAGAGCTAGAAATAGCAAGTTAAAATAAGGCTAG
26078	MI0016769	hsa-mir-4430	GTCTCCCTTTGTCACCAGGT	GTGGAAAGGACGAAACACCGGTCTCCCTTTGTCACCAGGTGTTTTAGAGCTAGAAATAGCAAGTTAAAATAAGGCTAG
26079	MI0016771	hsa-mir-4431	GAAAGTTCAATATTGGGCAT	GTGGAAAGGACGAAACACCGGAAAGTTCAATATTGGGCATGTTTTAGAGCTAGAAATAGCAAGTTAAAATAAGGCTAG
26080	MI0016771	hsa-mir-4431	AAACTAGAAGGTTTATGACT	GTGGAAAGGACGAAACACCGAAACTAGAAGGTTTATGACTGTTTTAGAGCTAGAAATAGCAAGTTAAAATAAGGCTAG
26081	MI0016771	hsa-mir-4431	TTGCGACTCTGAAAACTAGA	GTGGAAAGGACGAAACACCGTTGCGACTCTGAAAACTAGAGTTTTAGAGCTAGAAATAGCAAGTTAAAATAAGGCTAG
26082	MI0016771	hsa-mir-4431	ACAACTAGAAAGTTCAATAT	GTGGAAAGGACGAAACACCGACAACTAGAAAGTTCAATATGTTTTAGAGCTAGAAATAGCAAGTTAAAATAAGGCTAG
26083	MI0016772	hsa-mir-4432	CATCTTGCAGAGTCTTTCCA	GTGGAAAGGACGAAACACCGCATCTTGCAGAGTCTTTCCAGTTTTAGAGCTAGAAATAGCAAGTTAAAATAAGGCTAG
26084	MI0016772	hsa-mir-4432	TTTCCAAGGTGACATTCTAG	GTGGAAAGGACGAAACACCGTTTCCAAGGTGACATTCTAGGTTTTAGAGCTAGAAATAGCAAGTTAAAATAAGGCTAG
26085	MI0016772	hsa-mir-4432	TCTAGGGGATGACACTCTAG	GTGGAAAGGACGAAACACCGTCTAGGGGATGACACTCTAGGTTTTAGAGCTAGAAATAGCAAGTTAAAATAAGGCTAG
26086	MI0016772	hsa-mir-4432	ACACTCTAGAGGTGTCGCAT	GTGGAAAGGACGAAACACCGACACTCTAGAGGTGTCGCATGTTTTAGAGCTAGAAATAGCAAGTTAAAATAAGGCTAG
26087	MI0016773	hsa-mir-4433	CCACCCCCCACTCCTGTTTC	GTGGAAAGGACGAAACACCGCCACCCCCCACTCCTGTTTCGTTTTAGAGCTAGAAATAGCAAGTTAAAATAAGGCTAG
26088	MI0016773	hsa-mir-4433	TTCTGGTGAAATATTCAAAC	GTGGAAAGGACGAAACACCGTTCTGGTGAAATATTCAAACGTTTTAGAGCTAGAAATAGCAAGTTAAAATAAGGCTAG
26089	MI0016773	hsa-mir-4433	GTGAAATATTCAAACAGGAG	GTGGAAAGGACGAAACACCGGTGAAATATTCAAACAGGAGGTTTTAGAGCTAGAAATAGCAAGTTAAAATAAGGCTAG
26090	MI0016773	hsa-mir-4433	GAAATATTCAAACAGGAGTG	GTGGAAAGGACGAAACACCGGAAATATTCAAACAGGAGTGGTTTTAGAGCTAGAAATAGCAAGTTAAAATAAGGCTAG
26095	MI0016774	hsa-mir-4434	CGTTTCAAAGTTCTCACTTT	GTGGAAAGGACGAAACACCGCGTTTCAAAGTTCTCACTTTGTTTTAGAGCTAGAAATAGCAAGTTAAAATAAGGCTAG
26096	MI0016774	hsa-mir-4434	GGAGAAGTAAAGTAGAACTT	GTGGAAAGGACGAAACACCGGGAGAAGTAAAGTAGAACTTGTTTTAGAGCTAGAAATAGCAAGTTAAAATAAGGCTAG
26097	MI0016774	hsa-mir-4434	GGAAGGAAGACTTACACTGT	GTGGAAAGGACGAAACACCGGGAAGGAAGACTTACACTGTGTTTTAGAGCTAGAAATAGCAAGTTAAAATAAGGCTAG
26098	MI0016774	hsa-mir-4434	CTAAAGTGAGAACTTTGAAA	GTGGAAAGGACGAAACACCGCTAAAGTGAGAACTTTGAAAGTTTTAGAGCTAGAAATAGCAAGTTAAAATAAGGCTAG
26099	MI0016775	hsa-mir-4435-1	AATGGCCAGAGCTCACACAG	GTGGAAAGGACGAAACACCGAATGGCCAGAGCTCACACAGGTTTTAGAGCTAGAAATAGCAAGTTAAAATAAGGCTAG
26100	MI0016775	hsa-mir-4435-1	GCAGGCCAACAGATGCTATC	GTGGAAAGGACGAAACACCGGCAGGCCAACAGATGCTATCGTTTTAGAGCTAGAAATAGCAAGTTAAAATAAGGCTAG
26101	MI0016775	hsa-mir-4435-1	CTCTGGCCATTTGCTGCCTG	GTGGAAAGGACGAAACACCGCTCTGGCCATTTGCTGCCTGGTTTTAGAGCTAGAAATAGCAAGTTAAAATAAGGCTAG
26102	MI0016775	hsa-mir-4435-1	GGGGAACCACAGGCAGCAAA	GTGGAAAGGACGAAACACCGGGGGAACCACAGGCAGCAAAGTTTTAGAGCTAGAAATAGCAAGTTAAAATAAGGCTAG
26103	MI0016777	hsa-mir-4435-2	TCATCCCTCTGTGTGAGCTC	GTGGAAAGGACGAAACACCGTCATCCCTCTGTGTGAGCTCGTTTTAGAGCTAGAAATAGCAAGTTAAAATAAGGCTAG
26105	MI0016777	hsa-mir-4435-2	TCTTCCCTGATAGCATCTGT	GTGGAAAGGACGAAACACCGTCTTCCCTGATAGCATCTGTGTTTTAGAGCTAGAAATAGCAAGTTAAAATAAGGCTAG
26106	MI0016777	hsa-mir-4435-2	GGCCTGCTGAGTCACACTGC	GTGGAAAGGACGAAACACCGGGCCTGCTGAGTCACACTGCGTTTTAGAGCTAGAAATAGCAAGTTAAAATAAGGCTAG
26107	MI0016776	hsa-mir-4436a	CTCGAATCTGCTCCACGATT	GTGGAAAGGACGAAACACCGCTCGAATCTGCTCCACGATTGTTTTAGAGCTAGAAATAGCAAGTTAAAATAAGGCTAG
26108	MI0016776	hsa-mir-4436a	ATCTGCTCCACGATTTGGGC	GTGGAAAGGACGAAACACCGATCTGCTCCACGATTTGGGCGTTTTAGAGCTAGAAATAGCAAGTTAAAATAAGGCTAG
26109	MI0016776	hsa-mir-4436a	CTCCACGATTTGGGCAGGAC	GTGGAAAGGACGAAACACCGCTCCACGATTTGGGCAGGACGTTTTAGAGCTAGAAATAGCAAGTTAAAATAAGGCTAG
26110	MI0016776	hsa-mir-4436a	CAGGCAGAAGTGGATAAGTG	GTGGAAAGGACGAAACACCGCAGGCAGAAGTGGATAAGTGGTTTTAGAGCTAGAAATAGCAAGTTAAAATAAGGCTAG
26111	MI0017425	hsa-mir-4436b-1	ATCTGCTCCACCATTTGGGC	GTGGAAAGGACGAAACACCGATCTGCTCCACCATTTGGGCGTTTTAGAGCTAGAAATAGCAAGTTAAAATAAGGCTAG
26112	MI0017425	hsa-mir-4436b-1	CTCCACCATTTGGGCAGGGC	GTGGAAAGGACGAAACACCGCTCCACCATTTGGGCAGGGCGTTTTAGAGCTAGAAATAGCAAGTTAAAATAAGGCTAG
26113	MI0017425	hsa-mir-4436b-1	TTGGGCAGGGCAGGCAGAAG	GTGGAAAGGACGAAACACCGTTGGGCAGGGCAGGCAGAAGGTTTTAGAGCTAGAAATAGCAAGTTAAAATAAGGCTAG
26114	MI0017425	hsa-mir-4436b-1	CAGGCAGAAGTGGACAAGTG	GTGGAAAGGACGAAACACCGCAGGCAGAAGTGGACAAGTGGTTTTAGAGCTAGAAATAGCAAGTTAAAATAAGGCTAG
26115	MI0019110	hsa-mir-4436b-2	TTCTGCCTGCCCTGCCCAAA	GTGGAAAGGACGAAACACCGTTCTGCCTGCCCTGCCCAAAGTTTTAGAGCTAGAAATAGCAAGTTAAAATAAGGCTAG
26116	MI0019110	hsa-mir-4436b-2	CAAATGGTGGAGCAGATTCG	GTGGAAAGGACGAAACACCGCAAATGGTGGAGCAGATTCGGTTTTAGAGCTAGAAATAGCAAGTTAAAATAAGGCTAG
26117	MI0019110	hsa-mir-4436b-2	AATGGTGGAGCAGATTCGAG	GTGGAAAGGACGAAACACCGAATGGTGGAGCAGATTCGAGGTTTTAGAGCTAGAAATAGCAAGTTAAAATAAGGCTAG
26118	MI0019110	hsa-mir-4436b-2	GTGGAGCAGATTCGAGGGGC	GTGGAAAGGACGAAACACCGGTGGAGCAGATTCGAGGGGCGTTTTAGAGCTAGAAATAGCAAGTTAAAATAAGGCTAG
26119	MI0016778	hsa-mir-4437	CTTTGTACCCTGAGCCCACA	GTGGAAAGGACGAAACACCGCTTTGTACCCTGAGCCCACAGTTTTAGAGCTAGAAATAGCAAGTTAAAATAAGGCTAG
26120	MI0016778	hsa-mir-4437	CAAGGGTCATCCCCTCCTTG	GTGGAAAGGACGAAACACCGCAAGGGTCATCCCCTCCTTGGTTTTAGAGCTAGAAATAGCAAGTTAAAATAAGGCTAG
26121	MI0016778	hsa-mir-4437	CTTGTGGGCTCAGGGTACAA	GTGGAAAGGACGAAACACCGCTTGTGGGCTCAGGGTACAAGTTTTAGAGCTAGAAATAGCAAGTTAAAATAAGGCTAG
26122	MI0016778	hsa-mir-4437	AAGGAGGGGATGACCCTTGT	GTGGAAAGGACGAAACACCGAAGGAGGGGATGACCCTTGTGTTTTAGAGCTAGAAATAGCAAGTTAAAATAAGGCTAG
26123	MI0016781	hsa-mir-4438	AGTTACTAAGTGTAAACTTA	GTGGAAAGGACGAAACACCGAGTTACTAAGTGTAAACTTAGTTTTAGAGCTAGAAATAGCAAGTTAAAATAAGGCTAG
26124	MI0016781	hsa-mir-4438	CCTTGCCTTTCCTTTGGCAC	GTGGAAAGGACGAAACACCGCCTTGCCTTTCCTTTGGCACGTTTTAGAGCTAGAAATAGCAAGTTAAAATAAGGCTAG
26125	MI0016781	hsa-mir-4438	CCAAAGGAAAGGCAAGGCAC	GTGGAAAGGACGAAACACCGCCAAAGGAAAGGCAAGGCACGTTTTAGAGCTAGAAATAGCAAGTTAAAATAAGGCTAG
26126	MI0016781	hsa-mir-4438	CTTTTCTAAGCCTGTGCCAA	GTGGAAAGGACGAAACACCGCTTTTCTAAGCCTGTGCCAAGTTTTAGAGCTAGAAATAGCAAGTTAAAATAAGGCTAG
26127	MI0016782	hsa-mir-4439	CTGGTAAACTGATACCTTAG	GTGGAAAGGACGAAACACCGCTGGTAAACTGATACCTTAGGTTTTAGAGCTAGAAATAGCAAGTTAAAATAAGGCTAG
26128	MI0016782	hsa-mir-4439	TCTTAGATAAAATGCCTCCA	GTGGAAAGGACGAAACACCGTCTTAGATAAAATGCCTCCAGTTTTAGAGCTAGAAATAGCAAGTTAAAATAAGGCTAG
26129	MI0016782	hsa-mir-4439	GCCTCCAAGGTATCAGTCAC	GTGGAAAGGACGAAACACCGGCCTCCAAGGTATCAGTCACGTTTTAGAGCTAGAAATAGCAAGTTAAAATAAGGCTAG
26130	MI0016782	hsa-mir-4439	CTCTAAGGTATCAGTTTACC	GTGGAAAGGACGAAACACCGCTCTAAGGTATCAGTTTACCGTTTTAGAGCTAGAAATAGCAAGTTAAAATAAGGCTAG
26131	MI0016783	hsa-mir-4440	CACGACACTTGCTTGGTGAG	GTGGAAAGGACGAAACACCGCACGACACTTGCTTGGTGAGGTTTTAGAGCTAGAAATAGCAAGTTAAAATAAGGCTAG
26132	MI0016783	hsa-mir-4440	CAAGCCCCACTGCACTTGCT	GTGGAAAGGACGAAACACCGCAAGCCCCACTGCACTTGCTGTTTTAGAGCTAGAAATAGCAAGTTAAAATAAGGCTAG
26133	MI0016783	hsa-mir-4440	CACTGCACTTGCTTGGTGAG	GTGGAAAGGACGAAACACCGCACTGCACTTGCTTGGTGAGGTTTTAGAGCTAGAAATAGCAAGTTAAAATAAGGCTAG
26134	MI0016783	hsa-mir-4440	GCAAGTGTCGTGGGGCTTGC	GTGGAAAGGACGAAACACCGGCAAGTGTCGTGGGGCTTGCGTTTTAGAGCTAGAAATAGCAAGTTAAAATAAGGCTAG
26135	MI0016784	hsa-mir-4441	AATCTCCTCCCTGTACACGA	GTGGAAAGGACGAAACACCGAATCTCCTCCCTGTACACGAGTTTTAGAGCTAGAAATAGCAAGTTAAAATAAGGCTAG
26136	MI0016784	hsa-mir-4441	AGTCTCCTCCCTGTACACGA	GTGGAAAGGACGAAACACCGAGTCTCCTCCCTGTACACGAGTTTTAGAGCTAGAAATAGCAAGTTAAAATAAGGCTAG
26137	MI0016784	hsa-mir-4441	CAGAGTCTCCTTCGTGTACA	GTGGAAAGGACGAAACACCGCAGAGTCTCCTTCGTGTACAGTTTTAGAGCTAGAAATAGCAAGTTAAAATAAGGCTAG
26139	MI0016785	hsa-mir-4442	TGCACACCGGGGAGAGAGGG	GTGGAAAGGACGAAACACCGTGCACACCGGGGAGAGAGGGGTTTTAGAGCTAGAAATAGCAAGTTAAAATAAGGCTAG
26140	MI0016785	hsa-mir-4442	CCGGGGAGAGAGGGAGGGCG	GTGGAAAGGACGAAACACCGCCGGGGAGAGAGGGAGGGCGGTTTTAGAGCTAGAAATAGCAAGTTAAAATAAGGCTAG
26141	MI0016785	hsa-mir-4442	TGTTATGCCGGACAAGAGGG	GTGGAAAGGACGAAACACCGTGTTATGCCGGACAAGAGGGGTTTTAGAGCTAGAAATAGCAAGTTAAAATAAGGCTAG
26142	MI0016785	hsa-mir-4442	CGGTGTTATGCCGGACAAGA	GTGGAAAGGACGAAACACCGCGGTGTTATGCCGGACAAGAGTTTTAGAGCTAGAAATAGCAAGTTAAAATAAGGCTAG
26143	MI0016786	hsa-mir-4443	AGGGATGGCATGGTGGGGGT	GTGGAAAGGACGAAACACCGAGGGATGGCATGGTGGGGGTGTTTTAGAGCTAGAAATAGCAAGTTAAAATAAGGCTAG
26144	MI0016786	hsa-mir-4443	GATGGCATGGTGGGGGTTGG	GTGGAAAGGACGAAACACCGGATGGCATGGTGGGGGTTGGGTTTTAGAGCTAGAAATAGCAAGTTAAAATAAGGCTAG
26145	MI0016786	hsa-mir-4443	CATGGTGGGGGTTGGAGGCG	GTGGAAAGGACGAAACACCGCATGGTGGGGGTTGGAGGCGGTTTTAGAGCTAGAAATAGCAAGTTAAAATAAGGCTAG
26146	MI0016786	hsa-mir-4443	GCTCAGGGCTAGAAAGGGAT	GTGGAAAGGACGAAACACCGGCTCAGGGCTAGAAAGGGATGTTTTAGAGCTAGAAATAGCAAGTTAAAATAAGGCTAG
26147	MI0016787	hsa-mir-4444-1	CTGGCCCCGCCTCTTCCTCT	GTGGAAAGGACGAAACACCGCTGGCCCCGCCTCTTCCTCTGTTTTAGAGCTAGAAATAGCAAGTTAAAATAAGGCTAG
26148	MI0016787	hsa-mir-4444-1	GTCCCATATTGAACTCGAGT	GTGGAAAGGACGAAACACCGGTCCCATATTGAACTCGAGTGTTTTAGAGCTAGAAATAGCAAGTTAAAATAAGGCTAG
26149	MI0016787	hsa-mir-4444-1	TATTGAACTCGAGTTGGAAG	GTGGAAAGGACGAAACACCGTATTGAACTCGAGTTGGAAGGTTTTAGAGCTAGAAATAGCAAGTTAAAATAAGGCTAG
26150	MI0016787	hsa-mir-4444-1	GGGACCGAGAGGAAGAGGCG	GTGGAAAGGACGAAACACCGGGGACCGAGAGGAAGAGGCGGTTTTAGAGCTAGAAATAGCAAGTTAAAATAAGGCTAG
26155	MI0016788	hsa-mir-4445	TGCAAGTTTAAGTTTTTGCA	GTGGAAAGGACGAAACACCGTGCAAGTTTAAGTTTTTGCAGTTTTAGAGCTAGAAATAGCAAGTTAAAATAAGGCTAG
26156	MI0016788	hsa-mir-4445	CGGCAAAAGAAACAATCCAG	GTGGAAAGGACGAAACACCGCGGCAAAAGAAACAATCCAGGTTTTAGAGCTAGAAATAGCAAGTTAAAATAAGGCTAG
26157	MI0016788	hsa-mir-4445	TGCAAAAACTTAAACTTGCA	GTGGAAAGGACGAAACACCGTGCAAAAACTTAAACTTGCAGTTTTAGAGCTAGAAATAGCAAGTTAAAATAAGGCTAG
26158	MI0016788	hsa-mir-4445	TGGGTTGTCTGTTTACCCTC	GTGGAAAGGACGAAACACCGTGGGTTGTCTGTTTACCCTCGTTTTAGAGCTAGAAATAGCAAGTTAAAATAAGGCTAG
26159	MI0016789	hsa-mir-4446	CTTCAATTTACTCCCAGGGC	GTGGAAAGGACGAAACACCGCTTCAATTTACTCCCAGGGCGTTTTAGAGCTAGAAATAGCAAGTTAAAATAAGGCTAG
26160	MI0016789	hsa-mir-4446	TCCCAGGGCTGGCAGTGACA	GTGGAAAGGACGAAACACCGTCCCAGGGCTGGCAGTGACAGTTTTAGAGCTAGAAATAGCAAGTTAAAATAAGGCTAG
26161	MI0016789	hsa-mir-4446	GCTGGCAGTGACATGGGTCA	GTGGAAAGGACGAAACACCGGCTGGCAGTGACATGGGTCAGTTTTAGAGCTAGAAATAGCAAGTTAAAATAAGGCTAG
26162	MI0016789	hsa-mir-4446	CCAAGGGAATGGCAGGGAAA	GTGGAAAGGACGAAACACCGCCAAGGGAATGGCAGGGAAAGTTTTAGAGCTAGAAATAGCAAGTTAAAATAAGGCTAG
26163	MI0016790	hsa-mir-4447	TCATTTGCACTACTGATACT	GTGGAAAGGACGAAACACCGTCATTTGCACTACTGATACTGTTTTAGAGCTAGAAATAGCAAGTTAAAATAAGGCTAG
26164	MI0016790	hsa-mir-4447	TTTTCTGGTGTTCTAGAGCA	GTGGAAAGGACGAAACACCGTTTTCTGGTGTTCTAGAGCAGTTTTAGAGCTAGAAATAGCAAGTTAAAATAAGGCTAG
26165	MI0016790	hsa-mir-4447	GGGGCTGTTGTTTGCATTGT	GTGGAAAGGACGAAACACCGGGGGCTGTTGTTTGCATTGTGTTTTAGAGCTAGAAATAGCAAGTTAAAATAAGGCTAG
26166	MI0016790	hsa-mir-4447	CAGATAATTGTTTGTGGTGG	GTGGAAAGGACGAAACACCGCAGATAATTGTTTGTGGTGGGTTTTAGAGCTAGAAATAGCAAGTTAAAATAAGGCTAG
26167	MI0016791	hsa-mir-4448	AGGGCCACCAGAGGGCTCCT	GTGGAAAGGACGAAACACCGAGGGCCACCAGAGGGCTCCTGTTTTAGAGCTAGAAATAGCAAGTTAAAATAAGGCTAG
26168	MI0016791	hsa-mir-4448	ACCAGAGGGCTCCTTGGTCT	GTGGAAAGGACGAAACACCGACCAGAGGGCTCCTTGGTCTGTTTTAGAGCTAGAAATAGCAAGTTAAAATAAGGCTAG
26169	MI0016791	hsa-mir-4448	CAGAGGGCTCCTTGGTCTAG	GTGGAAAGGACGAAACACCGCAGAGGGCTCCTTGGTCTAGGTTTTAGAGCTAGAAATAGCAAGTTAAAATAAGGCTAG
26170	MI0016791	hsa-mir-4448	AGGCTCGCACTCTTGTCTTT	GTGGAAAGGACGAAACACCGAGGCTCGCACTCTTGTCTTTGTTTTAGAGCTAGAAATAGCAAGTTAAAATAAGGCTAG
26171	MI0016792	hsa-mir-4449	CGGAGGGGTAGAGCAGCCCT	GTGGAAAGGACGAAACACCGCGGAGGGGTAGAGCAGCCCTGTTTTAGAGCTAGAAATAGCAAGTTAAAATAAGGCTAG
26172	MI0016792	hsa-mir-4449	AGGGGTAGAGCAGCCCTCGG	GTGGAAAGGACGAAACACCGAGGGGTAGAGCAGCCCTCGGGTTTTAGAGCTAGAAATAGCAAGTTAAAATAAGGCTAG
26173	MI0016792	hsa-mir-4449	TAGAGCAGCCCTCGGCGGCC	GTGGAAAGGACGAAACACCGTAGAGCAGCCCTCGGCGGCCGTTTTAGAGCTAGAAATAGCAAGTTAAAATAAGGCTAG
26174	MI0016792	hsa-mir-4449	GAGCAGCCCTCGGCGGCCCG	GTGGAAAGGACGAAACACCGGAGCAGCCCTCGGCGGCCCGGTTTTAGAGCTAGAAATAGCAAGTTAAAATAAGGCTAG
26175	MI0016795	hsa-mir-4450	GTCTTGCTAAACAGTGTCTG	GTGGAAAGGACGAAACACCGGTCTTGCTAAACAGTGTCTGGTTTTAGAGCTAGAAATAGCAAGTTAAAATAAGGCTAG
26176	MI0016795	hsa-mir-4450	CTAAACAGTGTCTGGGGATT	GTGGAAAGGACGAAACACCGCTAAACAGTGTCTGGGGATTGTTTTAGAGCTAGAAATAGCAAGTTAAAATAAGGCTAG
26177	MI0016795	hsa-mir-4450	TGTCTGGGGATTTGGAGAAG	GTGGAAAGGACGAAACACCGTGTCTGGGGATTTGGAGAAGGTTTTAGAGCTAGAAATAGCAAGTTAAAATAAGGCTAG
26178	MI0016795	hsa-mir-4450	GTCTTTGGCACCATCTCCCC	GTGGAAAGGACGAAACACCGGTCTTTGGCACCATCTCCCCGTTTTAGAGCTAGAAATAGCAAGTTAAAATAAGGCTAG
26179	MI0016797	hsa-mir-4451	ACCACTTCCACATGTTTTGC	GTGGAAAGGACGAAACACCGACCACTTCCACATGTTTTGCGTTTTAGAGCTAGAAATAGCAAGTTAAAATAAGGCTAG
26180	MI0016797	hsa-mir-4451	ATGTTTTGCTGGTAGAGCTG	GTGGAAAGGACGAAACACCGATGTTTTGCTGGTAGAGCTGGTTTTAGAGCTAGAAATAGCAAGTTAAAATAAGGCTAG
26181	MI0016797	hsa-mir-4451	GTTGGTTGGGAGCAAAGCTG	GTGGAAAGGACGAAACACCGGTTGGTTGGGAGCAAAGCTGGTTTTAGAGCTAGAAATAGCAAGTTAAAATAAGGCTAG
26182	MI0016797	hsa-mir-4451	AGGTACAGAACTGTAATACT	GTGGAAAGGACGAAACACCGAGGTACAGAACTGTAATACTGTTTTAGAGCTAGAAATAGCAAGTTAAAATAAGGCTAG
26183	MI0016798	hsa-mir-4452	GCTGGGACAGGGATCACTTA	GTGGAAAGGACGAAACACCGGCTGGGACAGGGATCACTTAGTTTTAGAGCTAGAAATAGCAAGTTAAAATAAGGCTAG
26184	MI0016798	hsa-mir-4452	TGTGCACAGCCTTGAATTCT	GTGGAAAGGACGAAACACCGTGTGCACAGCCTTGAATTCTGTTTTAGAGCTAGAAATAGCAAGTTAAAATAAGGCTAG
26185	MI0016798	hsa-mir-4452	GTGCGATCATGGATCACTTG	GTGGAAAGGACGAAACACCGGTGCGATCATGGATCACTTGGTTTTAGAGCTAGAAATAGCAAGTTAAAATAAGGCTAG
26186	MI0016798	hsa-mir-4452	CACTTAAGGCCAAGAATTCA	GTGGAAAGGACGAAACACCGCACTTAAGGCCAAGAATTCAGTTTTAGAGCTAGAAATAGCAAGTTAAAATAAGGCTAG
26187	MI0016799	hsa-mir-4453	CGAGGGCGGCCTGGAGAGCT	GTGGAAAGGACGAAACACCGCGAGGGCGGCCTGGAGAGCTGTTTTAGAGCTAGAAATAGCAAGTTAAAATAAGGCTAG
26188	MI0016799	hsa-mir-4453	CTGGAGAGCTTGGTCTGTAG	GTGGAAAGGACGAAACACCGCTGGAGAGCTTGGTCTGTAGGTTTTAGAGCTAGAAATAGCAAGTTAAAATAAGGCTAG
26189	MI0016799	hsa-mir-4453	GGTTTCCTTCGGGGCAGGTG	GTGGAAAGGACGAAACACCGGGTTTCCTTCGGGGCAGGTGGTTTTAGAGCTAGAAATAGCAAGTTAAAATAAGGCTAG
26190	MI0016799	hsa-mir-4453	GCAGGTGGGGACTGCTCCTT	GTGGAAAGGACGAAACACCGGCAGGTGGGGACTGCTCCTTGTTTTAGAGCTAGAAATAGCAAGTTAAAATAAGGCTAG
26191	MI0016800	hsa-mir-4454	TGTTTGGTGGTCTCTTCACA	GTGGAAAGGACGAAACACCGTGTTTGGTGGTCTCTTCACAGTTTTAGAGCTAGAAATAGCAAGTTAAAATAAGGCTAG
26192	MI0016800	hsa-mir-4454	GGTGCCGTGACTCGGATCCG	GTGGAAAGGACGAAACACCGGGTGCCGTGACTCGGATCCGGTTTTAGAGCTAGAAATAGCAAGTTAAAATAAGGCTAG
26193	MI0016800	hsa-mir-4454	ACACGGACACGCATGAAATT	GTGGAAAGGACGAAACACCGACACGGACACGCATGAAATTGTTTTAGAGCTAGAAATAGCAAGTTAAAATAAGGCTAG
26194	MI0016800	hsa-mir-4454	TGAAATTTGGTGCCGTGACT	GTGGAAAGGACGAAACACCGTGAAATTTGGTGCCGTGACTGTTTTAGAGCTAGAAATAGCAAGTTAAAATAAGGCTAG
26195	MI0016801	hsa-mir-4455	TCCTGAGAATAAGAGAAGGA	GTGGAAAGGACGAAACACCGTCCTGAGAATAAGAGAAGGAGTTTTAGAGCTAGAAATAGCAAGTTAAAATAAGGCTAG
26196	MI0016801	hsa-mir-4455	GAAAGATAAGCAGATGAGAA	GTGGAAAGGACGAAACACCGGAAAGATAAGCAGATGAGAAGTTTTAGAGCTAGAAATAGCAAGTTAAAATAAGGCTAG
26197	MI0016801	hsa-mir-4455	CCCTTTGCAAATGAAGAATT	GTGGAAAGGACGAAACACCGCCCTTTGCAAATGAAGAATTGTTTTAGAGCTAGAAATAGCAAGTTAAAATAAGGCTAG
26198	MI0016801	hsa-mir-4455	TCCTTCCTTCTCTTATTCTC	GTGGAAAGGACGAAACACCGTCCTTCCTTCTCTTATTCTCGTTTTAGAGCTAGAAATAGCAAGTTAAAATAAGGCTAG
26199	MI0016802	hsa-mir-4456	AAAGGAAGCCACCAGGTTCA	GTGGAAAGGACGAAACACCGAAAGGAAGCCACCAGGTTCAGTTTTAGAGCTAGAAATAGCAAGTTAAAATAAGGCTAG
26200	MI0016802	hsa-mir-4456	CGTATTACATCCCATGAACC	GTGGAAAGGACGAAACACCGCGTATTACATCCCATGAACCGTTTTAGAGCTAGAAATAGCAAGTTAAAATAAGGCTAG
26201	MI0016802	hsa-mir-4456	CCCTAACTTCCTCCCAGAAA	GTGGAAAGGACGAAACACCGCCCTAACTTCCTCCCAGAAAGTTTTAGAGCTAGAAATAGCAAGTTAAAATAAGGCTAG
26202	MI0016802	hsa-mir-4456	TCCCAGAAAAGGAAGCCACC	GTGGAAAGGACGAAACACCGTCCCAGAAAAGGAAGCCACCGTTTTAGAGCTAGAAATAGCAAGTTAAAATAAGGCTAG
26203	MI0016803	hsa-mir-4457	TTGAGCTTTTCTAACTCACA	GTGGAAAGGACGAAACACCGTTGAGCTTTTCTAACTCACAGTTTTAGAGCTAGAAATAGCAAGTTAAAATAAGGCTAG
26204	MI0016803	hsa-mir-4457	CTAACTCACACGGTATTGAC	GTGGAAAGGACGAAACACCGCTAACTCACACGGTATTGACGTTTTAGAGCTAGAAATAGCAAGTTAAAATAAGGCTAG
26205	MI0016803	hsa-mir-4457	TCAATTCACAAGGTATTGAC	GTGGAAAGGACGAAACACCGTCAATTCACAAGGTATTGACGTTTTAGAGCTAGAAATAGCAAGTTAAAATAAGGCTAG
26206	MI0016803	hsa-mir-4457	TTAGAAAAGCTCAATTCACA	GTGGAAAGGACGAAACACCGTTAGAAAAGCTCAATTCACAGTTTTAGAGCTAGAAATAGCAAGTTAAAATAAGGCTAG
26207	MI0016804	hsa-mir-4458	ACACTTGCATGAGCGCACAG	GTGGAAAGGACGAAACACCGACACTTGCATGAGCGCACAGGTTTTAGAGCTAGAAATAGCAAGTTAAAATAAGGCTAG
26208	MI0016804	hsa-mir-4458	TGAGCGCACAGAGGTAGGTG	GTGGAAAGGACGAAACACCGTGAGCGCACAGAGGTAGGTGGTTTTAGAGCTAGAAATAGCAAGTTAAAATAAGGCTAG
26209	MI0016804	hsa-mir-4458	GTTTTAGTTACACTCTGCTG	GTGGAAAGGACGAAACACCGGTTTTAGTTACACTCTGCTGGTTTTAGAGCTAGAAATAGCAAGTTAAAATAAGGCTAG
26210	MI0016804	hsa-mir-4458	TTGCATGAGCGCACAGAGGT	GTGGAAAGGACGAAACACCGTTGCATGAGCGCACAGAGGTGTTTTAGAGCTAGAAATAGCAAGTTAAAATAAGGCTAG
26211	MI0016805	hsa-mir-4459	TCTCACTTTGTTCCCCAGGC	GTGGAAAGGACGAAACACCGTCTCACTTTGTTCCCCAGGCGTTTTAGAGCTAGAAATAGCAAGTTAAAATAAGGCTAG
26212	MI0016805	hsa-mir-4459	GTGGCACTGACTCCAGCCTG	GTGGAAAGGACGAAACACCGGTGGCACTGACTCCAGCCTGGTTTTAGAGCTAGAAATAGCAAGTTAAAATAAGGCTAG
26213	MI0016805	hsa-mir-4459	CCAGGAGGCGGAGGAGGTGG	GTGGAAAGGACGAAACACCGCCAGGAGGCGGAGGAGGTGGGTTTTAGAGCTAGAAATAGCAAGTTAAAATAAGGCTAG
26214	MI0016805	hsa-mir-4459	GAGAATCACTTGAACCCAGG	GTGGAAAGGACGAAACACCGGAGAATCACTTGAACCCAGGGTTTTAGAGCTAGAAATAGCAAGTTAAAATAAGGCTAG
26215	MI0016806	hsa-mir-4460	CACCTGGTTTCTGCCCACAG	GTGGAAAGGACGAAACACCGCACCTGGTTTCTGCCCACAGGTTTTAGAGCTAGAAATAGCAAGTTAAAATAAGGCTAG
26216	MI0016806	hsa-mir-4460	AGGTAAATTCACAACCACTA	GTGGAAAGGACGAAACACCGAGGTAAATTCACAACCACTAGTTTTAGAGCTAGAAATAGCAAGTTAAAATAAGGCTAG
26217	MI0016806	hsa-mir-4460	AACCACTGTGGGCAGAAACC	GTGGAAAGGACGAAACACCGAACCACTGTGGGCAGAAACCGTTTTAGAGCTAGAAATAGCAAGTTAAAATAAGGCTAG
26218	MI0016806	hsa-mir-4460	GGTAAATTCACAACCACTGT	GTGGAAAGGACGAAACACCGGGTAAATTCACAACCACTGTGTTTTAGAGCTAGAAATAGCAAGTTAAAATAAGGCTAG
26219	MI0016807	hsa-mir-4461	TTTAGCATTGGAGTAGGCTT	GTGGAAAGGACGAAACACCGTTTAGCATTGGAGTAGGCTTGTTTTAGAGCTAGAAATAGCAAGTTAAAATAAGGCTAG
26220	MI0016807	hsa-mir-4461	TTAGGTTATGTACGTAGTCT	GTGGAAAGGACGAAACACCGTTAGGTTATGTACGTAGTCTGTTTTAGAGCTAGAAATAGCAAGTTAAAATAAGGCTAG
26221	MI0016807	hsa-mir-4461	AGATTGAGACTAGTAGGGCT	GTGGAAAGGACGAAACACCGAGATTGAGACTAGTAGGGCTGTTTTAGAGCTAGAAATAGCAAGTTAAAATAAGGCTAG
26222	MI0016807	hsa-mir-4461	GTCTCAATCTCCAACACGTA	GTGGAAAGGACGAAACACCGGTCTCAATCTCCAACACGTAGTTTTAGAGCTAGAAATAGCAAGTTAAAATAAGGCTAG
26223	MI0016810	hsa-mir-4462	AGGAAAGCCACTCCTGACTT	GTGGAAAGGACGAAACACCGAGGAAAGCCACTCCTGACTTGTTTTAGAGCTAGAAATAGCAAGTTAAAATAAGGCTAG
26224	MI0016810	hsa-mir-4462	GGCTTTCCTGACACGGAGGG	GTGGAAAGGACGAAACACCGGGCTTTCCTGACACGGAGGGGTTTTAGAGCTAGAAATAGCAAGTTAAAATAAGGCTAG
26225	MI0016810	hsa-mir-4462	CAGGAGTGGCTTTCCTGACA	GTGGAAAGGACGAAACACCGCAGGAGTGGCTTTCCTGACAGTTTTAGAGCTAGAAATAGCAAGTTAAAATAAGGCTAG
26226	MI0016810	hsa-mir-4462	CAGCTGCCCTAAGTCAGGAG	GTGGAAAGGACGAAACACCGCAGCTGCCCTAAGTCAGGAGGTTTTAGAGCTAGAAATAGCAAGTTAAAATAAGGCTAG
26227	MI0016811	hsa-mir-4463	AGAGCTTGTTAATAGATTAT	GTGGAAAGGACGAAACACCGAGAGCTTGTTAATAGATTATGTTTTAGAGCTAGAAATAGCAAGTTAAAATAAGGCTAG
26228	MI0016811	hsa-mir-4463	AGTTTCTGAATTTGTGAGAC	GTGGAAAGGACGAAACACCGAGTTTCTGAATTTGTGAGACGTTTTAGAGCTAGAAATAGCAAGTTAAAATAAGGCTAG
26229	MI0016811	hsa-mir-4463	TTTCTGAATTTGTGAGACTG	GTGGAAAGGACGAAACACCGTTTCTGAATTTGTGAGACTGGTTTTAGAGCTAGAAATAGCAAGTTAAAATAAGGCTAG
26230	MI0016811	hsa-mir-4463	CTGAATTTGTGAGACTGGGG	GTGGAAAGGACGAAACACCGCTGAATTTGTGAGACTGGGGGTTTTAGAGCTAGAAATAGCAAGTTAAAATAAGGCTAG
26231	MI0016812	hsa-mir-4464	AAAAATCAGGAACCTTAGTA	GTGGAAAGGACGAAACACCGAAAAATCAGGAACCTTAGTAGTTTTAGAGCTAGAAATAGCAAGTTAAAATAAGGCTAG
26232	MI0016812	hsa-mir-4464	TCAGGAACCTTAGTAAGGTT	GTGGAAAGGACGAAACACCGTCAGGAACCTTAGTAAGGTTGTTTTAGAGCTAGAAATAGCAAGTTAAAATAAGGCTAG
26233	MI0016812	hsa-mir-4464	CATCTATCCAAACCTTACTA	GTGGAAAGGACGAAACACCGCATCTATCCAAACCTTACTAGTTTTAGAGCTAGAAATAGCAAGTTAAAATAAGGCTAG
26234	MI0016812	hsa-mir-4464	AACTCTGAATTAGTAAGGTT	GTGGAAAGGACGAAACACCGAACTCTGAATTAGTAAGGTTGTTTTAGAGCTAGAAATAGCAAGTTAAAATAAGGCTAG
26235	MI0016816	hsa-mir-4465	CCAAGCTCTCATGTGTCCCC	GTGGAAAGGACGAAACACCGCCAAGCTCTCATGTGTCCCCGTTTTAGAGCTAGAAATAGCAAGTTAAAATAAGGCTAG
26236	MI0016816	hsa-mir-4465	GTCCCCTGGCACGCTATTTG	GTGGAAAGGACGAAACACCGGTCCCCTGGCACGCTATTTGGTTTTAGAGCTAGAAATAGCAAGTTAAAATAAGGCTAG
26237	MI0016816	hsa-mir-4465	ACCTCAAGTAGTCTGACCAG	GTGGAAAGGACGAAACACCGACCTCAAGTAGTCTGACCAGGTTTTAGAGCTAGAAATAGCAAGTTAAAATAAGGCTAG
26238	MI0016816	hsa-mir-4465	AACCTCAAATAGCGTGCCAG	GTGGAAAGGACGAAACACCGAACCTCAAATAGCGTGCCAGGTTTTAGAGCTAGAAATAGCAAGTTAAAATAAGGCTAG
26239	MI0016817	hsa-mir-4466	CTGGGAGGGCTTCGCCGGGC	GTGGAAAGGACGAAACACCGCTGGGAGGGCTTCGCCGGGCGTTTTAGAGCTAGAAATAGCAAGTTAAAATAAGGCTAG
26240	MI0016817	hsa-mir-4466	AGGGCTTCGCCGGGCCGGGC	GTGGAAAGGACGAAACACCGAGGGCTTCGCCGGGCCGGGCGTTTTAGAGCTAGAAATAGCAAGTTAAAATAAGGCTAG
26241	MI0016817	hsa-mir-4466	TTCGCCGGGCCGGGCCGGGC	GTGGAAAGGACGAAACACCGTTCGCCGGGCCGGGCCGGGCGTTTTAGAGCTAGAAATAGCAAGTTAAAATAAGGCTAG
26242	MI0016817	hsa-mir-4466	CCGGGTGGCTTCTACCCCGC	GTGGAAAGGACGAAACACCGCCGGGTGGCTTCTACCCCGCGTTTTAGAGCTAGAAATAGCAAGTTAAAATAAGGCTAG
26243	MI0016818	hsa-mir-4467	CTTGGCGGCAGAGGTGGTGG	GTGGAAAGGACGAAACACCGCTTGGCGGCAGAGGTGGTGGGTTTTAGAGCTAGAAATAGCAAGTTAAAATAAGGCTAG
26244	MI0016818	hsa-mir-4467	GGCGGCAGAGGTGGTGGCGG	GTGGAAAGGACGAAACACCGGGCGGCAGAGGTGGTGGCGGGTTTTAGAGCTAGAAATAGCAAGTTAAAATAAGGCTAG
26245	MI0016818	hsa-mir-4467	TCTTTCTCACCAGCAGCCCC	GTGGAAAGGACGAAACACCGTCTTTCTCACCAGCAGCCCCGTTTTAGAGCTAGAAATAGCAAGTTAAAATAAGGCTAG
26246	MI0016818	hsa-mir-4467	GGCGGCGGCCCAGGGGCTGC	GTGGAAAGGACGAAACACCGGGCGGCGGCCCAGGGGCTGCGTTTTAGAGCTAGAAATAGCAAGTTAAAATAAGGCTAG
26247	MI0016819	hsa-mir-4468	AAGAAATGAGTCTTCTCCTG	GTGGAAAGGACGAAACACCGAAGAAATGAGTCTTCTCCTGGTTTTAGAGCTAGAAATAGCAAGTTAAAATAAGGCTAG
26248	MI0016819	hsa-mir-4468	TGAGTCTTCTCCTGGGGCTT	GTGGAAAGGACGAAACACCGTGAGTCTTCTCCTGGGGCTTGTTTTAGAGCTAGAAATAGCAAGTTAAAATAAGGCTAG
26249	MI0016819	hsa-mir-4468	TCCTGGGGCTTTGGTGGCTA	GTGGAAAGGACGAAACACCGTCCTGGGGCTTTGGTGGCTAGTTTTAGAGCTAGAAATAGCAAGTTAAAATAAGGCTAG
26250	MI0016819	hsa-mir-4468	ACTGGGCCACTCAGAGCAGA	GTGGAAAGGACGAAACACCGACTGGGCCACTCAGAGCAGAGTTTTAGAGCTAGAAATAGCAAGTTAAAATAAGGCTAG
26251	MI0016820	hsa-mir-4469	CACGCTCCGAGCGACCCTAG	GTGGAAAGGACGAAACACCGCACGCTCCGAGCGACCCTAGGTTTTAGAGCTAGAAATAGCAAGTTAAAATAAGGCTAG
26252	MI0016820	hsa-mir-4469	CCGAGCGACCCTAGAGGGAG	GTGGAAAGGACGAAACACCGCCGAGCGACCCTAGAGGGAGGTTTTAGAGCTAGAAATAGCAAGTTAAAATAAGGCTAG
26253	MI0016820	hsa-mir-4469	AGCGACCCTAGAGGGAGCGG	GTGGAAAGGACGAAACACCGAGCGACCCTAGAGGGAGCGGGTTTTAGAGCTAGAAATAGCAAGTTAAAATAAGGCTAG
26254	MI0016820	hsa-mir-4469	CCTAGAGCCGCTCTCCGCGT	GTGGAAAGGACGAAACACCGCCTAGAGCCGCTCTCCGCGTGTTTTAGAGCTAGAAATAGCAAGTTAAAATAAGGCTAG
26255	MI0016821	hsa-mir-4470	TTCGGCTTTCCAGTTTGTCT	GTGGAAAGGACGAAACACCGTTCGGCTTTCCAGTTTGTCTGTTTTAGAGCTAGAAATAGCAAGTTAAAATAAGGCTAG
26256	MI0016821	hsa-mir-4470	TCCAGTTTGTCTCGGTCCTT	GTGGAAAGGACGAAACACCGTCCAGTTTGTCTCGGTCCTTGTTTTAGAGCTAGAAATAGCAAGTTAAAATAAGGCTAG
26257	MI0016821	hsa-mir-4470	TGTCTCGGTCCTTTGGAACG	GTGGAAAGGACGAAACACCGTGTCTCGGTCCTTTGGAACGGTTTTAGAGCTAGAAATAGCAAGTTAAAATAAGGCTAG
26258	MI0016821	hsa-mir-4470	CCTTTGGAACGTGGCAAACG	GTGGAAAGGACGAAACACCGCCTTTGGAACGTGGCAAACGGTTTTAGAGCTAGAAATAGCAAGTTAAAATAAGGCTAG
26259	MI0016822	hsa-mir-4471	AACCCATGGGAACTTAGTAG	GTGGAAAGGACGAAACACCGAACCCATGGGAACTTAGTAGGTTTTAGAGCTAGAAATAGCAAGTTAAAATAAGGCTAG
26260	MI0016822	hsa-mir-4471	GGTTTAAGTTTTAAATTTGA	GTGGAAAGGACGAAACACCGGGTTTAAGTTTTAAATTTGAGTTTTAGAGCTAGAAATAGCAAGTTAAAATAAGGCTAG
26261	MI0016822	hsa-mir-4471	GTTTAAGTTTTAAATTTGGA	GTGGAAAGGACGAAACACCGGTTTAAGTTTTAAATTTGGAGTTTTAGAGCTAGAAATAGCAAGTTAAAATAAGGCTAG
26262	MI0016822	hsa-mir-4471	AGAGGTTTAAGTTTTAAATT	GTGGAAAGGACGAAACACCGAGAGGTTTAAGTTTTAAATTGTTTTAGAGCTAGAAATAGCAAGTTAAAATAAGGCTAG
26263	MI0016823	hsa-mir-4472-1	TGCTCTCTCACTCTCCCTAA	GTGGAAAGGACGAAACACCGTGCTCTCTCACTCTCCCTAAGTTTTAGAGCTAGAAATAGCAAGTTAAAATAAGGCTAG
26264	MI0016823	hsa-mir-4472-1	AATGGGGCTGAAGACAGCTC	GTGGAAAGGACGAAACACCGAATGGGGCTGAAGACAGCTCGTTTTAGAGCTAGAAATAGCAAGTTAAAATAAGGCTAG
26265	MI0016823	hsa-mir-4472-1	TGGGGCTGAAGACAGCTCAG	GTGGAAAGGACGAAACACCGTGGGGCTGAAGACAGCTCAGGTTTTAGAGCTAGAAATAGCAAGTTAAAATAAGGCTAG
26266	MI0016823	hsa-mir-4472-1	GCTGAAGACAGCTCAGGGGC	GTGGAAAGGACGAAACACCGGCTGAAGACAGCTCAGGGGCGTTTTAGAGCTAGAAATAGCAAGTTAAAATAAGGCTAG
26267	MI0016824	hsa-mir-4472-2	TGTGCCACTGCACTCCGGCC	GTGGAAAGGACGAAACACCGTGTGCCACTGCACTCCGGCCGTTTTAGAGCTAGAAATAGCAAGTTAAAATAAGGCTAG
26268	MI0016824	hsa-mir-4472-2	CTGCACTCCGGCCTGGGCGA	GTGGAAAGGACGAAACACCGCTGCACTCCGGCCTGGGCGAGTTTTAGAGCTAGAAATAGCAAGTTAAAATAAGGCTAG
26269	MI0016824	hsa-mir-4472-2	AGAGTCTTGCTCCGTCGCCC	GTGGAAAGGACGAAACACCGAGAGTCTTGCTCCGTCGCCCGTTTTAGAGCTAGAAATAGCAAGTTAAAATAAGGCTAG
26270	MI0016824	hsa-mir-4472-2	TTTTTTTTGGTGGGGGTGGG	GTGGAAAGGACGAAACACCGTTTTTTTTGGTGGGGGTGGGGTTTTAGAGCTAGAAATAGCAAGTTAAAATAAGGCTAG
26271	MI0016825	hsa-mir-4473	ATTACTAGCCAAGGTAACAG	GTGGAAAGGACGAAACACCGATTACTAGCCAAGGTAACAGGTTTTAGAGCTAGAAATAGCAAGTTAAAATAAGGCTAG
26272	MI0016825	hsa-mir-4473	GTAACAGGGGATACTTGTAA	GTGGAAAGGACGAAACACCGGTAACAGGGGATACTTGTAAGTTTTAGAGCTAGAAATAGCAAGTTAAAATAAGGCTAG
26273	MI0016825	hsa-mir-4473	ACAAGTATCCCCTGTTACCT	GTGGAAAGGACGAAACACCGACAAGTATCCCCTGTTACCTGTTTTAGAGCTAGAAATAGCAAGTTAAAATAAGGCTAG
26274	MI0016825	hsa-mir-4473	CACTAAGCTATGGACTGCTA	GTGGAAAGGACGAAACACCGCACTAAGCTATGGACTGCTAGTTTTAGAGCTAGAAATAGCAAGTTAAAATAAGGCTAG
26275	MI0016826	hsa-mir-4474	GTCTGATCATGAGACTAACA	GTGGAAAGGACGAAACACCGGTCTGATCATGAGACTAACAGTTTTAGAGCTAGAAATAGCAAGTTAAAATAAGGCTAG
26276	MI0016826	hsa-mir-4474	GATCATGAGACTAACAAGGT	GTGGAAAGGACGAAACACCGGATCATGAGACTAACAAGGTGTTTTAGAGCTAGAAATAGCAAGTTAAAATAAGGCTAG
26277	MI0016826	hsa-mir-4474	AGGCTAACAAGGTAGGCACC	GTGGAAAGGACGAAACACCGAGGCTAACAAGGTAGGCACCGTTTTAGAGCTAGAAATAGCAAGTTAAAATAAGGCTAG
26278	MI0016826	hsa-mir-4474	GGTCATGAGGCTAACAAGGT	GTGGAAAGGACGAAACACCGGGTCATGAGGCTAACAAGGTGTTTTAGAGCTAGAAATAGCAAGTTAAAATAAGGCTAG
26279	MI0016827	hsa-mir-4475	CAGGCTTCATAATGAATGCT	GTGGAAAGGACGAAACACCGCAGGCTTCATAATGAATGCTGTTTTAGAGCTAGAAATAGCAAGTTAAAATAAGGCTAG
26280	MI0016827	hsa-mir-4475	TCTAAATGACTCATAGTCAA	GTGGAAAGGACGAAACACCGTCTAAATGACTCATAGTCAAGTTTTAGAGCTAGAAATAGCAAGTTAAAATAAGGCTAG
26281	MI0016827	hsa-mir-4475	TCAAAATCTCAATGAGTGTG	GTGGAAAGGACGAAACACCGTCAAAATCTCAATGAGTGTGGTTTTAGAGCTAGAAATAGCAAGTTAAAATAAGGCTAG
26282	MI0016827	hsa-mir-4475	CACTCATTGAGATTTTGAGA	GTGGAAAGGACGAAACACCGCACTCATTGAGATTTTGAGAGTTTTAGAGCTAGAAATAGCAAGTTAAAATAAGGCTAG
26283	MI0016828	hsa-mir-4476	GCCTGTCCCTAAATCCTTCC	GTGGAAAGGACGAAACACCGGCCTGTCCCTAAATCCTTCCGTTTTAGAGCTAGAAATAGCAAGTTAAAATAAGGCTAG
26284	MI0016828	hsa-mir-4476	TTCCTGGCACCAACTCTGGA	GTGGAAAGGACGAAACACCGTTCCTGGCACCAACTCTGGAGTTTTAGAGCTAGAAATAGCAAGTTAAAATAAGGCTAG
26285	MI0016828	hsa-mir-4476	ACCAACTCTGGAAGGCTGGG	GTGGAAAGGACGAAACACCGACCAACTCTGGAAGGCTGGGGTTTTAGAGCTAGAAATAGCAAGTTAAAATAAGGCTAG
26286	MI0016828	hsa-mir-4476	TGGAAGGCTGGGAGGGACTT	GTGGAAAGGACGAAACACCGTGGAAGGCTGGGAGGGACTTGTTTTAGAGCTAGAAATAGCAAGTTAAAATAAGGCTAG
26287	MI0016829	hsa-mir-4477a	GCAATCCTTAAATGCCATTA	GTGGAAAGGACGAAACACCGGCAATCCTTAAATGCCATTAGTTTTAGAGCTAGAAATAGCAAGTTAAAATAAGGCTAG
26288	MI0016829	hsa-mir-4477a	TTAAGGACATTTGTGATTGA	GTGGAAAGGACGAAACACCGTTAAGGACATTTGTGATTGAGTTTTAGAGCTAGAAATAGCAAGTTAAAATAAGGCTAG
26289	MI0016829	hsa-mir-4477a	GGACATTTGTGATTGATGGG	GTGGAAAGGACGAAACACCGGGACATTTGTGATTGATGGGGTTTTAGAGCTAGAAATAGCAAGTTAAAATAAGGCTAG
26290	MI0016829	hsa-mir-4477a	CATTTGTGATTGATGGGAGG	GTGGAAAGGACGAAACACCGCATTTGTGATTGATGGGAGGGTTTTAGAGCTAGAAATAGCAAGTTAAAATAAGGCTAG
26295	MI0016831	hsa-mir-4478	CCTGCAGAGGCCAGGGCTGC	GTGGAAAGGACGAAACACCGCCTGCAGAGGCCAGGGCTGCGTTTTAGAGCTAGAAATAGCAAGTTAAAATAAGGCTAG
26296	MI0016831	hsa-mir-4478	TGCAGAGGCCAGGGCTGCAG	GTGGAAAGGACGAAACACCGTGCAGAGGCCAGGGCTGCAGGTTTTAGAGCTAGAAATAGCAAGTTAAAATAAGGCTAG
26297	MI0016831	hsa-mir-4478	TACTGCATGACCCTGTCTAC	GTGGAAAGGACGAAACACCGTACTGCATGACCCTGTCTACGTTTTAGAGCTAGAAATAGCAAGTTAAAATAAGGCTAG
26298	MI0016831	hsa-mir-4478	CATGACCCTGTCTACAGGTT	GTGGAAAGGACGAAACACCGCATGACCCTGTCTACAGGTTGTTTTAGAGCTAGAAATAGCAAGTTAAAATAAGGCTAG
26299	MI0016838	hsa-mir-4479	CCGGAAACCAAGTCCGAGCG	GTGGAAAGGACGAAACACCGCCGGAAACCAAGTCCGAGCGGTTTTAGAGCTAGAAATAGCAAGTTAAAATAAGGCTAG
26300	MI0016838	hsa-mir-4479	AAACCAAGTCCGAGCGTGGC	GTGGAAAGGACGAAACACCGAAACCAAGTCCGAGCGTGGCGTTTTAGAGCTAGAAATAGCAAGTTAAAATAAGGCTAG
26301	MI0016838	hsa-mir-4479	GGAAAGTTCGGGAACGCGCG	GTGGAAAGGACGAAACACCGGGAAAGTTCGGGAACGCGCGGTTTTAGAGCTAGAAATAGCAAGTTAAAATAAGGCTAG
26302	MI0016838	hsa-mir-4479	GGAACGCGCGCGGCCGTGCT	GTGGAAAGGACGAAACACCGGGAACGCGCGCGGCCGTGCTGTTTTAGAGCTAGAAATAGCAAGTTAAAATAAGGCTAG
26303	MI0001637	hsa-mir-448	TCATATAAGAGGGGGCTGGC	GTGGAAAGGACGAAACACCGTCATATAAGAGGGGGCTGGCGTTTTAGAGCTAGAAATAGCAAGTTAAAATAAGGCTAG
26304	MI0001637	hsa-mir-448	GGCTGGCTGGTTGCATATGT	GTGGAAAGGACGAAACACCGGGCTGGCTGGTTGCATATGTGTTTTAGAGCTAGAAATAGCAAGTTAAAATAAGGCTAG
26305	MI0001637	hsa-mir-448	ATGCAGGATGTTCAACCTCC	GTGGAAAGGACGAAACACCGATGCAGGATGTTCAACCTCCGTTTTAGAGCTAGAAATAGCAAGTTAAAATAAGGCTAG
26306	MI0001637	hsa-mir-448	ATTTCCTGGCAGCACTATGC	GTGGAAAGGACGAAACACCGATTTCCTGGCAGCACTATGCGTTTTAGAGCTAGAAATAGCAAGTTAAAATAAGGCTAG
26307	MI0016841	hsa-mir-4480	AGAGGTGAGTTGACCTCCAC	GTGGAAAGGACGAAACACCGAGAGGTGAGTTGACCTCCACGTTTTAGAGCTAGAAATAGCAAGTTAAAATAAGGCTAG
26308	MI0016841	hsa-mir-4480	TGACCTCCACAGGGCCACCC	GTGGAAAGGACGAAACACCGTGACCTCCACAGGGCCACCCGTTTTAGAGCTAGAAATAGCAAGTTAAAATAAGGCTAG
26309	MI0016841	hsa-mir-4480	CCAGGGAGTAAGTAGCCAAG	GTGGAAAGGACGAAACACCGCCAGGGAGTAAGTAGCCAAGGTTTTAGAGCTAGAAATAGCAAGTTAAAATAAGGCTAG
26310	MI0016841	hsa-mir-4480	CTCCCTGGGTGGCCCTGTGG	GTGGAAAGGACGAAACACCGCTCCCTGGGTGGCCCTGTGGGTTTTAGAGCTAGAAATAGCAAGTTAAAATAAGGCTAG
26311	MI0016842	hsa-mir-4481	GCGTGCTCATGTGCTAGCTT	GTGGAAAGGACGAAACACCGGCGTGCTCATGTGCTAGCTTGTTTTAGAGCTAGAAATAGCAAGTTAAAATAAGGCTAG
26312	MI0016842	hsa-mir-4481	TGGTGGTTTTTTAAGAGGAA	GTGGAAAGGACGAAACACCGTGGTGGTTTTTTAAGAGGAAGTTTTAGAGCTAGAAATAGCAAGTTAAAATAAGGCTAG
26313	MI0016842	hsa-mir-4481	TGGGCTGGTGGTTTTTTAAG	GTGGAAAGGACGAAACACCGTGGGCTGGTGGTTTTTTAAGGTTTTAGAGCTAGAAATAGCAAGTTAAAATAAGGCTAG
26314	MI0016842	hsa-mir-4481	TCATCACAGGAGTGGGCTGG	GTGGAAAGGACGAAACACCGTCATCACAGGAGTGGGCTGGGTTTTAGAGCTAGAAATAGCAAGTTAAAATAAGGCTAG
26315	MI0016843	hsa-mir-4482	ATGGCATTTCTATTTCTCAG	GTGGAAAGGACGAAACACCGATGGCATTTCTATTTCTCAGGTTTTAGAGCTAGAAATAGCAAGTTAAAATAAGGCTAG
26316	MI0016843	hsa-mir-4482	CAGTGGGCTATGGAAATGTG	GTGGAAAGGACGAAACACCGCAGTGGGCTATGGAAATGTGGTTTTAGAGCTAGAAATAGCAAGTTAAAATAAGGCTAG
26317	MI0016843	hsa-mir-4482	TGAATAGTGAGCAACCCAGT	GTGGAAAGGACGAAACACCGTGAATAGTGAGCAACCCAGTGTTTTAGAGCTAGAAATAGCAAGTTAAAATAAGGCTAG
26318	MI0016843	hsa-mir-4482	CACACATTTCCATAGCCCAC	GTGGAAAGGACGAAACACCGCACACATTTCCATAGCCCACGTTTTAGAGCTAGAAATAGCAAGTTAAAATAAGGCTAG
26319	MI0016844	hsa-mir-4483	CTAAGTATGTTGTTTTTTCA	GTGGAAAGGACGAAACACCGCTAAGTATGTTGTTTTTTCAGTTTTAGAGCTAGAAATAGCAAGTTAAAATAAGGCTAG
26320	MI0016844	hsa-mir-4483	TACCCATATAATATTAGGGG	GTGGAAAGGACGAAACACCGTACCCATATAATATTAGGGGGTTTTAGAGCTAGAAATAGCAAGTTAAAATAAGGCTAG
26321	MI0016844	hsa-mir-4483	GCATACCCATATAATATTAG	GTGGAAAGGACGAAACACCGGCATACCCATATAATATTAGGTTTTAGAGCTAGAAATAGCAAGTTAAAATAAGGCTAG
26322	MI0016844	hsa-mir-4483	AGACCACCCCTAATATTATA	GTGGAAAGGACGAAACACCGAGACCACCCCTAATATTATAGTTTTAGAGCTAGAAATAGCAAGTTAAAATAAGGCTAG
26323	MI0016845	hsa-mir-4484	AAACCTGTTATTTCCCATTG	GTGGAAAGGACGAAACACCGAAACCTGTTATTTCCCATTGGTTTTAGAGCTAGAAATAGCAAGTTAAAATAAGGCTAG
26324	MI0016845	hsa-mir-4484	TTTCCCATTGAGGGGGAAAA	GTGGAAAGGACGAAACACCGTTTCCCATTGAGGGGGAAAAGTTTTAGAGCTAGAAATAGCAAGTTAAAATAAGGCTAG
26325	MI0016845	hsa-mir-4484	CCCATTGAGGGGGAAAAAGG	GTGGAAAGGACGAAACACCGCCCATTGAGGGGGAAAAAGGGTTTTAGAGCTAGAAATAGCAAGTTAAAATAAGGCTAG
26326	MI0016845	hsa-mir-4484	TTCATTGGAAAAAAAGGCAG	GTGGAAAGGACGAAACACCGTTCATTGGAAAAAAAGGCAGGTTTTAGAGCTAGAAATAGCAAGTTAAAATAAGGCTAG
26327	MI0016846	hsa-mir-4485	TTTGCACAGTTAGGGTACCG	GTGGAAAGGACGAAACACCGTTTGCACAGTTAGGGTACCGGTTTTAGAGCTAGAAATAGCAAGTTAAAATAAGGCTAG
26328	MI0016846	hsa-mir-4485	AACGCATGTCACTGGGCAGG	GTGGAAAGGACGAAACACCGAACGCATGTCACTGGGCAGGGTTTTAGAGCTAGAAATAGCAAGTTAAAATAAGGCTAG
26329	MI0016846	hsa-mir-4485	TGACATGCGTTTAACGGCCG	GTGGAAAGGACGAAACACCGTGACATGCGTTTAACGGCCGGTTTTAGAGCTAGAAATAGCAAGTTAAAATAAGGCTAG
26330	MI0016846	hsa-mir-4485	TATGCTACCTTTGCACAGTT	GTGGAAAGGACGAAACACCGTATGCTACCTTTGCACAGTTGTTTTAGAGCTAGAAATAGCAAGTTAAAATAAGGCTAG
26331	MI0016847	hsa-mir-4486	AGGTGGAAGCATGCTGGGCG	GTGGAAAGGACGAAACACCGAGGTGGAAGCATGCTGGGCGGTTTTAGAGCTAGAAATAGCAAGTTAAAATAAGGCTAG
26332	MI0016847	hsa-mir-4486	GGAAGCATGCTGGGCGAGGC	GTGGAAAGGACGAAACACCGGGAAGCATGCTGGGCGAGGCGTTTTAGAGCTAGAAATAGCAAGTTAAAATAAGGCTAG
26333	MI0016847	hsa-mir-4486	GGGCTCCTTTCTCATTGCAA	GTGGAAAGGACGAAACACCGGGGCTCCTTTCTCATTGCAAGTTTTAGAGCTAGAAATAGCAAGTTAAAATAAGGCTAG
26334	MI0016847	hsa-mir-4486	ATGGGCAGGTGGAAGCATGC	GTGGAAAGGACGAAACACCGATGGGCAGGTGGAAGCATGCGTTTTAGAGCTAGAAATAGCAAGTTAAAATAAGGCTAG
26335	MI0016848	hsa-mir-4487	AACTGTCCTTCAGCCAGAGC	GTGGAAAGGACGAAACACCGAACTGTCCTTCAGCCAGAGCGTTTTAGAGCTAGAAATAGCAAGTTAAAATAAGGCTAG
26336	MI0016848	hsa-mir-4487	CTTCAGCCAGAGCTGGCTGA	GTGGAAAGGACGAAACACCGCTTCAGCCAGAGCTGGCTGAGTTTTAGAGCTAGAAATAGCAAGTTAAAATAAGGCTAG
26337	MI0016848	hsa-mir-4487	AGAGCTGGCTGAAGGGCAGA	GTGGAAAGGACGAAACACCGAGAGCTGGCTGAAGGGCAGAGTTTTAGAGCTAGAAATAGCAAGTTAAAATAAGGCTAG
26339	MI0016849	hsa-mir-4488	CTGGATGGGCAGGTAGGGGG	GTGGAAAGGACGAAACACCGCTGGATGGGCAGGTAGGGGGGTTTTAGAGCTAGAAATAGCAAGTTAAAATAAGGCTAG
26340	MI0016849	hsa-mir-4488	TCCGGCGCTGGGACCCCACT	GTGGAAAGGACGAAACACCGTCCGGCGCTGGGACCCCACTGTTTTAGAGCTAGAAATAGCAAGTTAAAATAAGGCTAG
26341	MI0016849	hsa-mir-4488	GCGCTGGGACCCCACTAGGG	GTGGAAAGGACGAAACACCGGCGCTGGGACCCCACTAGGGGTTTTAGAGCTAGAAATAGCAAGTTAAAATAAGGCTAG
26342	MI0016849	hsa-mir-4488	ACCCCACTAGGGTGGCGCCT	GTGGAAAGGACGAAACACCGACCCCACTAGGGTGGCGCCTGTTTTAGAGCTAGAAATAGCAAGTTAAAATAAGGCTAG
26343	MI0016850	hsa-mir-4489	AGCCTGGCGGGCTGGGGGTG	GTGGAAAGGACGAAACACCGAGCCTGGCGGGCTGGGGGTGGTTTTAGAGCTAGAAATAGCAAGTTAAAATAAGGCTAG
26344	MI0016850	hsa-mir-4489	GCTAGTGATGCAGGACGCTG	GTGGAAAGGACGAAACACCGGCTAGTGATGCAGGACGCTGGTTTTAGAGCTAGAAATAGCAAGTTAAAATAAGGCTAG
26345	MI0016850	hsa-mir-4489	TGATGCAGGACGCTGGGGAC	GTGGAAAGGACGAAACACCGTGATGCAGGACGCTGGGGACGTTTTAGAGCTAGAAATAGCAAGTTAAAATAAGGCTAG
26346	MI0016850	hsa-mir-4489	GGGGTGGGACAGGGTCAGGC	GTGGAAAGGACGAAACACCGGGGGTGGGACAGGGTCAGGCGTTTTAGAGCTAGAAATAGCAAGTTAAAATAAGGCTAG
26347	MI0016852	hsa-mir-4490	GACCATTAAGTTCTGGTCTT	GTGGAAAGGACGAAACACCGGACCATTAAGTTCTGGTCTTGTTTTAGAGCTAGAAATAGCAAGTTAAAATAAGGCTAG
26348	MI0016852	hsa-mir-4490	TGGTCTCTGGTAAGAGATTT	GTGGAAAGGACGAAACACCGTGGTCTCTGGTAAGAGATTTGTTTTAGAGCTAGAAATAGCAAGTTAAAATAAGGCTAG
26349	MI0016852	hsa-mir-4490	GACCAGAACTTAATGGTCTC	GTGGAAAGGACGAAACACCGGACCAGAACTTAATGGTCTCGTTTTAGAGCTAGAAATAGCAAGTTAAAATAAGGCTAG
26350	MI0016852	hsa-mir-4490	TTCTGCAATGCTCAAATCTC	GTGGAAAGGACGAAACACCGTTCTGCAATGCTCAAATCTCGTTTTAGAGCTAGAAATAGCAAGTTAAAATAAGGCTAG
26351	MI0016853	hsa-mir-4491	CACACCAGTCCACATTAACG	GTGGAAAGGACGAAACACCGCACACCAGTCCACATTAACGGTTTTAGAGCTAGAAATAGCAAGTTAAAATAAGGCTAG
26352	MI0016853	hsa-mir-4491	TGGACCAGACAATATTAATG	GTGGAAAGGACGAAACACCGTGGACCAGACAATATTAATGGTTTTAGAGCTAGAAATAGCAAGTTAAAATAAGGCTAG
26353	MI0016853	hsa-mir-4491	CAGACAATATTAATGTGGAC	GTGGAAAGGACGAAACACCGCAGACAATATTAATGTGGACGTTTTAGAGCTAGAAATAGCAAGTTAAAATAAGGCTAG
26354	MI0016853	hsa-mir-4491	TGGTCCACGTTAATGTGGAC	GTGGAAAGGACGAAACACCGTGGTCCACGTTAATGTGGACGTTTTAGAGCTAGAAATAGCAAGTTAAAATAAGGCTAG
26355	MI0016854	hsa-mir-4492	CCCGCGCGCGGACAGACACA	GTGGAAAGGACGAAACACCGCCCGCGCGCGGACAGACACAGTTTTAGAGCTAGAAATAGCAAGTTAAAATAAGGCTAG
26356	MI0016854	hsa-mir-4492	ACACACGGACAAGTCCCGCC	GTGGAAAGGACGAAACACCGACACACGGACAAGTCCCGCCGTTTTAGAGCTAGAAATAGCAAGTTAAAATAAGGCTAG
26357	MI0016854	hsa-mir-4492	ACACGGACAAGTCCCGCCAG	GTGGAAAGGACGAAACACCGACACGGACAAGTCCCGCCAGGTTTTAGAGCTAGAAATAGCAAGTTAAAATAAGGCTAG
26358	MI0016854	hsa-mir-4492	GGACAAGTCCCGCCAGGGGC	GTGGAAAGGACGAAACACCGGGACAAGTCCCGCCAGGGGCGTTTTAGAGCTAGAAATAGCAAGTTAAAATAAGGCTAG
26359	MI0016855	hsa-mir-4493	TTCCTCTTATTAGACAGAGA	GTGGAAAGGACGAAACACCGTTCCTCTTATTAGACAGAGAGTTTTAGAGCTAGAAATAGCAAGTTAAAATAAGGCTAG
26360	MI0016855	hsa-mir-4493	CTTATTAGACAGAGATGGAA	GTGGAAAGGACGAAACACCGCTTATTAGACAGAGATGGAAGTTTTAGAGCTAGAAATAGCAAGTTAAAATAAGGCTAG
26361	MI0016855	hsa-mir-4493	ACAGAGATGGAAAGGCCTTC	GTGGAAAGGACGAAACACCGACAGAGATGGAAAGGCCTTCGTTTTAGAGCTAGAAATAGCAAGTTAAAATAAGGCTAG
26362	MI0016855	hsa-mir-4493	GAGATGGAAAGGCCTTCTGG	GTGGAAAGGACGAAACACCGGAGATGGAAAGGCCTTCTGGGTTTTAGAGCTAGAAATAGCAAGTTAAAATAAGGCTAG
26363	MI0016856	hsa-mir-4494	TCTGAGGTTTCAGTTACCTC	GTGGAAAGGACGAAACACCGTCTGAGGTTTCAGTTACCTCGTTTTAGAGCTAGAAATAGCAAGTTAAAATAAGGCTAG
26364	MI0016856	hsa-mir-4494	ACCTCTGGTCAGCCACAGTC	GTGGAAAGGACGAAACACCGACCTCTGGTCAGCCACAGTCGTTTTAGAGCTAGAAATAGCAAGTTAAAATAAGGCTAG
26365	MI0016856	hsa-mir-4494	TTTTCAGACTGCAGATGACC	GTGGAAAGGACGAAACACCGTTTTCAGACTGCAGATGACCGTTTTAGAGCTAGAAATAGCAAGTTAAAATAAGGCTAG
26366	MI0016856	hsa-mir-4494	TCCAGACTGTGGCTGACCAG	GTGGAAAGGACGAAACACCGTCCAGACTGTGGCTGACCAGGTTTTAGAGCTAGAAATAGCAAGTTAAAATAAGGCTAG
26367	MI0016857	hsa-mir-4495	TAAACAGGCTTTTTGCTCAG	GTGGAAAGGACGAAACACCGTAAACAGGCTTTTTGCTCAGGTTTTAGAGCTAGAAATAGCAAGTTAAAATAAGGCTAG
26368	MI0016857	hsa-mir-4495	TGAGGCTAAGAAATGTAAAC	GTGGAAAGGACGAAACACCGTGAGGCTAAGAAATGTAAACGTTTTAGAGCTAGAAATAGCAAGTTAAAATAAGGCTAG
26369	MI0016858	hsa-mir-4496	ATGAGGAAACTGAAGCTGAG	GTGGAAAGGACGAAACACCGATGAGGAAACTGAAGCTGAGGTTTTAGAGCTAGAAATAGCAAGTTAAAATAAGGCTAG
26370	MI0016858	hsa-mir-4496	TTCAGTTTCCTCATTTCTAA	GTGGAAAGGACGAAACACCGTTCAGTTTCCTCATTTCTAAGTTTTAGAGCTAGAAATAGCAAGTTAAAATAAGGCTAG
26371	MI0016858	hsa-mir-4496	CGAAGCTGCCTTTAGAAATG	GTGGAAAGGACGAAACACCGCGAAGCTGCCTTTAGAAATGGTTTTAGAGCTAGAAATAGCAAGTTAAAATAAGGCTAG
26372	MI0016858	hsa-mir-4496	CATTTCTAAAGGCAGCTTCG	GTGGAAAGGACGAAACACCGCATTTCTAAAGGCAGCTTCGGTTTTAGAGCTAGAAATAGCAAGTTAAAATAAGGCTAG
26373	MI0016859	hsa-mir-4497	GGCCCCACTTACCTCCGGGA	GTGGAAAGGACGAAACACCGGGCCCCACTTACCTCCGGGAGTTTTAGAGCTAGAAATAGCAAGTTAAAATAAGGCTAG
26374	MI0016859	hsa-mir-4497	CCACTTACCTCCGGGACGGC	GTGGAAAGGACGAAACACCGCCACTTACCTCCGGGACGGCGTTTTAGAGCTAGAAATAGCAAGTTAAAATAAGGCTAG
26375	MI0016859	hsa-mir-4497	CCTCCGGGACGGCTGGGCGC	GTGGAAAGGACGAAACACCGCCTCCGGGACGGCTGGGCGCGTTTTAGAGCTAGAAATAGCAAGTTAAAATAAGGCTAG
26376	MI0016859	hsa-mir-4497	CCGGGACGGCTGGGCGCCGG	GTGGAAAGGACGAAACACCGCCGGGACGGCTGGGCGCCGGGTTTTAGAGCTAGAAATAGCAAGTTAAAATAAGGCTAG
26377	MI0016860	hsa-mir-4498	CTGTGGGAGATCCAAGGCAG	GTGGAAAGGACGAAACACCGCTGTGGGAGATCCAAGGCAGGTTTTAGAGCTAGAAATAGCAAGTTAAAATAAGGCTAG
26378	MI0016860	hsa-mir-4498	CCCTGCCTTGGATCTCCCAC	GTGGAAAGGACGAAACACCGCCCTGCCTTGGATCTCCCACGTTTTAGAGCTAGAAATAGCAAGTTAAAATAAGGCTAG
26379	MI0016860	hsa-mir-4498	TGTCTAAGCAGCCCCTGCCT	GTGGAAAGGACGAAACACCGTGTCTAAGCAGCCCCTGCCTGTTTTAGAGCTAGAAATAGCAAGTTAAAATAAGGCTAG
26380	MI0016860	hsa-mir-4498	AGTGGGAAGAAGGGCTGGGC	GTGGAAAGGACGAAACACCGAGTGGGAAGAAGGGCTGGGCGTTTTAGAGCTAGAAATAGCAAGTTAAAATAAGGCTAG
26381	MI0016862	hsa-mir-4499	AGCAAAAACAGACTGAGACA	GTGGAAAGGACGAAACACCGAGCAAAAACAGACTGAGACAGTTTTAGAGCTAGAAATAGCAAGTTAAAATAAGGCTAG
26382	MI0016862	hsa-mir-4499	GAAGACTGAGAGGAGGGAAC	GTGGAAAGGACGAAACACCGGAAGACTGAGAGGAGGGAACGTTTTAGAGCTAGAAATAGCAAGTTAAAATAAGGCTAG
26383	MI0016862	hsa-mir-4499	CGCAGAGAAGACTGAGAGGA	GTGGAAAGGACGAAACACCGCGCAGAGAAGACTGAGAGGAGTTTTAGAGCTAGAAATAGCAAGTTAAAATAAGGCTAG
26384	MI0016862	hsa-mir-4499	AAATCGCAGAGAAGACTGAG	GTGGAAAGGACGAAACACCGAAATCGCAGAGAAGACTGAGGTTTTAGAGCTAGAAATAGCAAGTTAAAATAAGGCTAG
26385	MI0001648	hsa-mir-449a	GCTGGCAGTGTATTGTTAGC	GTGGAAAGGACGAAACACCGGCTGGCAGTGTATTGTTAGCGTTTTAGAGCTAGAAATAGCAAGTTAAAATAAGGCTAG
26386	MI0001648	hsa-mir-449a	ACTGCCAGCTCATCACACAC	GTGGAAAGGACGAAACACCGACTGCCAGCTCATCACACACGTTTTAGAGCTAGAAATAGCAAGTTAAAATAAGGCTAG
26387	MI0001648	hsa-mir-449a	GTTGAATATGTGAATGGCAT	GTGGAAAGGACGAAACACCGGTTGAATATGTGAATGGCATGTTTTAGAGCTAGAAATAGCAAGTTAAAATAAGGCTAG
26388	MI0001648	hsa-mir-449a	TAGCTGGTTGAATATGTGAA	GTGGAAAGGACGAAACACCGTAGCTGGTTGAATATGTGAAGTTTTAGAGCTAGAAATAGCAAGTTAAAATAAGGCTAG
26389	MI0003673	hsa-mir-449b	AGCAAGTGGCAGGGTAGTTG	GTGGAAAGGACGAAACACCGAGCAAGTGGCAGGGTAGTTGGTTTTAGAGCTAGAAATAGCAAGTTAAAATAAGGCTAG
26390	MI0003673	hsa-mir-449b	GTATTGTTAGCTGGCTGCTT	GTGGAAAGGACGAAACACCGGTATTGTTAGCTGGCTGCTTGTTTTAGAGCTAGAAATAGCAAGTTAAAATAAGGCTAG
26391	MI0003673	hsa-mir-449b	GGCAGTGACCTGAATCAGGT	GTGGAAAGGACGAAACACCGGGCAGTGACCTGAATCAGGTGTTTTAGAGCTAGAAATAGCAAGTTAAAATAAGGCTAG
26392	MI0003673	hsa-mir-449b	AGAATTTATCCAGAAGCAAG	GTGGAAAGGACGAAACACCGAGAATTTATCCAGAAGCAAGGTTTTAGAGCTAGAAATAGCAAGTTAAAATAAGGCTAG
26393	MI0003823	hsa-mir-449c	TGCTTCTGAATGCAACAGAG	GTGGAAAGGACGAAACACCGTGCTTCTGAATGCAACAGAGGTTTTAGAGCTAGAAATAGCAAGTTAAAATAAGGCTAG
26394	MI0003823	hsa-mir-449c	GGTAGGCAGTGTATTGCTAG	GTGGAAAGGACGAAACACCGGGTAGGCAGTGTATTGCTAGGTTTTAGAGCTAGAAATAGCAAGTTAAAATAAGGCTAG
26395	MI0003823	hsa-mir-449c	AAAGCTGGGATGTGTCAGGT	GTGGAAAGGACGAAACACCGAAAGCTGGGATGTGTCAGGTGTTTTAGAGCTAGAAATAGCAAGTTAAAATAAGGCTAG
26396	MI0003823	hsa-mir-449c	GGATAAAGCTGGGATGTGTC	GTGGAAAGGACGAAACACCGGGATAAAGCTGGGATGTGTCGTTTTAGAGCTAGAAATAGCAAGTTAAAATAAGGCTAG
26397	MI0016863	hsa-mir-4500	TTGATCTACACTTTAGCTTC	GTGGAAAGGACGAAACACCGTTGATCTACACTTTAGCTTCGTTTTAGAGCTAGAAATAGCAAGTTAAAATAAGGCTAG
26398	MI0016863	hsa-mir-4500	GATCAAACGCATAATGGCTG	GTGGAAAGGACGAAACACCGGATCAAACGCATAATGGCTGGTTTTAGAGCTAGAAATAGCAAGTTAAAATAAGGCTAG
26399	MI0016863	hsa-mir-4500	CTGGGCAGTACTTTCTCTCC	GTGGAAAGGACGAAACACCGCTGGGCAGTACTTTCTCTCCGTTTTAGAGCTAGAAATAGCAAGTTAAAATAAGGCTAG
26400	MI0016863	hsa-mir-4500	AGTGTAGATCAAACGCATAA	GTGGAAAGGACGAAACACCGAGTGTAGATCAAACGCATAAGTTTTAGAGCTAGAAATAGCAAGTTAAAATAAGGCTAG
26401	MI0016864	hsa-mir-4501	TATCACTTGTTATGTGACCT	GTGGAAAGGACGAAACACCGTATCACTTGTTATGTGACCTGTTTTAGAGCTAGAAATAGCAAGTTAAAATAAGGCTAG
26402	MI0016864	hsa-mir-4501	ATATTTCAGTGATTCATCCG	GTGGAAAGGACGAAACACCGATATTTCAGTGATTCATCCGGTTTTAGAGCTAGAAATAGCAAGTTAAAATAAGGCTAG
26403	MI0016865	hsa-mir-4502	AGTTGTAATCTTTTTGCTGA	GTGGAAAGGACGAAACACCGAGTTGTAATCTTTTTGCTGAGTTTTAGAGCTAGAAATAGCAAGTTAAAATAAGGCTAG
26404	MI0016865	hsa-mir-4502	TGTAATCTTTTTGCTGATGG	GTGGAAAGGACGAAACACCGTGTAATCTTTTTGCTGATGGGTTTTAGAGCTAGAAATAGCAAGTTAAAATAAGGCTAG
26405	MI0016865	hsa-mir-4502	GATGGAGGGTCTTGCCTCCA	GTGGAAAGGACGAAACACCGGATGGAGGGTCTTGCCTCCAGTTTTAGAGCTAGAAATAGCAAGTTAAAATAAGGCTAG
26406	MI0016865	hsa-mir-4502	TGGAGGGTCTTGCCTCCATG	GTGGAAAGGACGAAACACCGTGGAGGGTCTTGCCTCCATGGTTTTAGAGCTAGAAATAGCAAGTTAAAATAAGGCTAG
26407	MI0016866	hsa-mir-4503	GGCAATGTAGATATTTAAGC	GTGGAAAGGACGAAACACCGGGCAATGTAGATATTTAAGCGTTTTAGAGCTAGAAATAGCAAGTTAAAATAAGGCTAG
26408	MI0016866	hsa-mir-4503	GACAATGTAGATATTTAAGC	GTGGAAAGGACGAAACACCGGACAATGTAGATATTTAAGCGTTTTAGAGCTAGAAATAGCAAGTTAAAATAAGGCTAG
26409	MI0016866	hsa-mir-4503	ACATTGTCAATTTCAATTTG	GTGGAAAGGACGAAACACCGACATTGTCAATTTCAATTTGGTTTTAGAGCTAGAAATAGCAAGTTAAAATAAGGCTAG
26410	MI0016866	hsa-mir-4503	TCTACATTGCCAAAAACCAA	GTGGAAAGGACGAAACACCGTCTACATTGCCAAAAACCAAGTTTTAGAGCTAGAAATAGCAAGTTAAAATAAGGCTAG
26411	MI0016867	hsa-mir-4504	AATGACAACAGAGATGAACC	GTGGAAAGGACGAAACACCGAATGACAACAGAGATGAACCGTTTTAGAGCTAGAAATAGCAAGTTAAAATAAGGCTAG
26412	MI0016867	hsa-mir-4504	AACCTGGAGGACATTATCTT	GTGGAAAGGACGAAACACCGAACCTGGAGGACATTATCTTGTTTTAGAGCTAGAAATAGCAAGTTAAAATAAGGCTAG
26413	MI0016867	hsa-mir-4504	GACAATAGAGATGAACATGG	GTGGAAAGGACGAAACACCGGACAATAGAGATGAACATGGGTTTTAGAGCTAGAAATAGCAAGTTAAAATAAGGCTAG
26414	MI0016867	hsa-mir-4504	TGTGACAATAGAGATGAACA	GTGGAAAGGACGAAACACCGTGTGACAATAGAGATGAACAGTTTTAGAGCTAGAAATAGCAAGTTAAAATAAGGCTAG
26415	MI0016868	hsa-mir-4505	CACCAGCTCTCGCTGGAGGC	GTGGAAAGGACGAAACACCGCACCAGCTCTCGCTGGAGGCGTTTTAGAGCTAGAAATAGCAAGTTAAAATAAGGCTAG
26416	MI0016868	hsa-mir-4505	CGGCCTCCACTTTCTGTGGC	GTGGAAAGGACGAAACACCGCGGCCTCCACTTTCTGTGGCGTTTTAGAGCTAGAAATAGCAAGTTAAAATAAGGCTAG
26417	MI0016868	hsa-mir-4505	TCCTCCATGTCGGCCCGCCT	GTGGAAAGGACGAAACACCGTCCTCCATGTCGGCCCGCCTGTTTTAGAGCTAGAAATAGCAAGTTAAAATAAGGCTAG
26418	MI0016868	hsa-mir-4505	CTCCATGTCGGCCCGCCTTG	GTGGAAAGGACGAAACACCGCTCCATGTCGGCCCGCCTTGGTTTTAGAGCTAGAAATAGCAAGTTAAAATAAGGCTAG
26419	MI0016869	hsa-mir-4506	GAGCCAAACTTGAACCCAGA	GTGGAAAGGACGAAACACCGGAGCCAAACTTGAACCCAGAGTTTTAGAGCTAGAAATAGCAAGTTAAAATAAGGCTAG
26420	MI0016869	hsa-mir-4506	CTTGAACCCAGATGGTCTGA	GTGGAAAGGACGAAACACCGCTTGAACCCAGATGGTCTGAGTTTTAGAGCTAGAAATAGCAAGTTAAAATAAGGCTAG
26421	MI0016869	hsa-mir-4506	CCCAGATGGTCTGATGGCAG	GTGGAAAGGACGAAACACCGCCCAGATGGTCTGATGGCAGGTTTTAGAGCTAGAAATAGCAAGTTAAAATAAGGCTAG
26422	MI0016869	hsa-mir-4506	TGGTCTGATGGCAGAGGCCA	GTGGAAAGGACGAAACACCGTGGTCTGATGGCAGAGGCCAGTTTTAGAGCTAGAAATAGCAAGTTAAAATAAGGCTAG
26423	MI0016871	hsa-mir-4507	GAGCTGGGTTGGGCTGGGCT	GTGGAAAGGACGAAACACCGGAGCTGGGTTGGGCTGGGCTGTTTTAGAGCTAGAAATAGCAAGTTAAAATAAGGCTAG
26424	MI0016871	hsa-mir-4507	AAGCCGAGCTGGGTTGGGCT	GTGGAAAGGACGAAACACCGAAGCCGAGCTGGGTTGGGCTGTTTTAGAGCTAGAAATAGCAAGTTAAAATAAGGCTAG
26425	MI0016871	hsa-mir-4507	GAGCTGGGTTAAGCCGAGCT	GTGGAAAGGACGAAACACCGGAGCTGGGTTAAGCCGAGCTGTTTTAGAGCTAGAAATAGCAAGTTAAAATAAGGCTAG
26426	MI0016871	hsa-mir-4507	GATCTGGGCTGAGCCGAGCT	GTGGAAAGGACGAAACACCGGATCTGGGCTGAGCCGAGCTGTTTTAGAGCTAGAAATAGCAAGTTAAAATAAGGCTAG
26427	MI0016872	hsa-mir-4508	TCTGCGGCCCTTGCAGCTGC	GTGGAAAGGACGAAACACCGTCTGCGGCCCTTGCAGCTGCGTTTTAGAGCTAGAAATAGCAAGTTAAAATAAGGCTAG
26428	MI0016872	hsa-mir-4508	GCCCTTGCAGCTGCCGGCGC	GTGGAAAGGACGAAACACCGGCCCTTGCAGCTGCCGGCGCGTTTTAGAGCTAGAAATAGCAAGTTAAAATAAGGCTAG
26429	MI0016872	hsa-mir-4508	CGCCCAGCCCCGCTGGGTCC	GTGGAAAGGACGAAACACCGCGCCCAGCCCCGCTGGGTCCGTTTTAGAGCTAGAAATAGCAAGTTAAAATAAGGCTAG
26430	MI0016872	hsa-mir-4508	GCCTGCGCCGGCAGCTGCAA	GTGGAAAGGACGAAACACCGGCCTGCGCCGGCAGCTGCAAGTTTTAGAGCTAGAAATAGCAAGTTAAAATAAGGCTAG
26431	MI0016873	hsa-mir-4509-1	TAAAGGATACAGAAGGTTTC	GTGGAAAGGACGAAACACCGTAAAGGATACAGAAGGTTTCGTTTTAGAGCTAGAAATAGCAAGTTAAAATAAGGCTAG
26432	MI0016873	hsa-mir-4509-1	CTCAAACTAAAGGATATAGA	GTGGAAAGGACGAAACACCGCTCAAACTAAAGGATATAGAGTTTTAGAGCTAGAAATAGCAAGTTAAAATAAGGCTAG
26433	MI0016873	hsa-mir-4509-1	TTAATACTATCTCAAACTAA	GTGGAAAGGACGAAACACCGTTAATACTATCTCAAACTAAGTTTTAGAGCTAGAAATAGCAAGTTAAAATAAGGCTAG
26434	MI0016873	hsa-mir-4509-1	CTAATACTATCTCAAAATAA	GTGGAAAGGACGAAACACCGCTAATACTATCTCAAAATAAGTTTTAGAGCTAGAAATAGCAAGTTAAAATAAGGCTAG
26436	MI0016874	hsa-mir-4509-2	AAAGGATACAGAAGGTTTCA	GTGGAAAGGACGAAACACCGAAAGGATACAGAAGGTTTCAGTTTTAGAGCTAGAAATAGCAAGTTAAAATAAGGCTAG
26437	MI0016874	hsa-mir-4509-2	CTCAAAATAAAGGATACAGA	GTGGAAAGGACGAAACACCGCTCAAAATAAAGGATACAGAGTTTTAGAGCTAGAAATAGCAAGTTAAAATAAGGCTAG
26443	MI0001652	hsa-mir-450a-1	ATATATTTATAGTGCATATT	GTGGAAAGGACGAAACACCGATATATTTATAGTGCATATTGTTTTAGAGCTAGAAATAGCAAGTTAAAATAAGGCTAG
26444	MI0001652	hsa-mir-450a-1	ATATGCACTATAAATATATT	GTGGAAAGGACGAAACACCGATATGCACTATAAATATATTGTTTTAGAGCTAGAAATAGCAAGTTAAAATAAGGCTAG
26445	MI0003187	hsa-mir-450a-2	ATACATTTATATTACATATT	GTGGAAAGGACGAAACACCGATACATTTATATTACATATTGTTTTAGAGCTAGAAATAGCAAGTTAAAATAAGGCTAG
26446	MI0003187	hsa-mir-450a-2	TATGTAATATAAATGTATTG	GTGGAAAGGACGAAACACCGTATGTAATATAAATGTATTGGTTTTAGAGCTAGAAATAGCAAGTTAAAATAAGGCTAG
26447	MI0003187	hsa-mir-450a-2	AATATGTAATATAAATGTAT	GTGGAAAGGACGAAACACCGAATATGTAATATAAATGTATGTTTTAGAGCTAGAAATAGCAAGTTAAAATAAGGCTAG
26448	MI0003187	hsa-mir-450a-2	AATAGTTTAGCATCTTTCTT	GTGGAAAGGACGAAACACCGAATAGTTTAGCATCTTTCTTGTTTTAGAGCTAGAAATAGCAAGTTAAAATAAGGCTAG
26449	MI0005531	hsa-mir-450b	CATATGTTGATACAAAACTA	GTGGAAAGGACGAAACACCGCATATGTTGATACAAAACTAGTTTTAGAGCTAGAAATAGCAAGTTAAAATAAGGCTAG
26450	MI0005531	hsa-mir-450b	TACACTTATATTACATATTC	GTGGAAAGGACGAAACACCGTACACTTATATTACATATTCGTTTTAGAGCTAGAAATAGCAAGTTAAAATAAGGCTAG
26451	MI0005531	hsa-mir-450b	CATAGTTTTGTATCAACATA	GTGGAAAGGACGAAACACCGCATAGTTTTGTATCAACATAGTTTTAGAGCTAGAAATAGCAAGTTAAAATAAGGCTAG
26452	MI0005531	hsa-mir-450b	ATATGTAATATAAGTGTATT	GTGGAAAGGACGAAACACCGATATGTAATATAAGTGTATTGTTTTAGAGCTAGAAATAGCAAGTTAAAATAAGGCTAG
26453	MI0016876	hsa-mir-4510	TGTGGAATAGTGTGTATGTG	GTGGAAAGGACGAAACACCGTGTGGAATAGTGTGTATGTGGTTTTAGAGCTAGAAATAGCAAGTTAAAATAAGGCTAG
26454	MI0016876	hsa-mir-4510	ATGTGAGGGAGTAGGATGTA	GTGGAAAGGACGAAACACCGATGTGAGGGAGTAGGATGTAGTTTTAGAGCTAGAAATAGCAAGTTAAAATAAGGCTAG
26455	MI0016876	hsa-mir-4510	TAGTGTGTATGTGAGGGAGT	GTGGAAAGGACGAAACACCGTAGTGTGTATGTGAGGGAGTGTTTTAGAGCTAGAAATAGCAAGTTAAAATAAGGCTAG
26456	MI0016877	hsa-mir-4511	GAAAACAGACTTTTAAAAAA	GTGGAAAGGACGAAACACCGGAAAACAGACTTTTAAAAAAGTTTTAGAGCTAGAAATAGCAAGTTAAAATAAGGCTAG
26457	MI0016877	hsa-mir-4511	ACCCTGTGCAAACTGAGTGC	GTGGAAAGGACGAAACACCGACCCTGTGCAAACTGAGTGCGTTTTAGAGCTAGAAATAGCAAGTTAAAATAAGGCTAG
26458	MI0016877	hsa-mir-4511	CCCTGCACTCAGTTTGCACA	GTGGAAAGGACGAAACACCGCCCTGCACTCAGTTTGCACAGTTTTAGAGCTAGAAATAGCAAGTTAAAATAAGGCTAG
26459	MI0016877	hsa-mir-4511	TATATTAAAAAAAAAAAAAA	GTGGAAAGGACGAAACACCGTATATTAAAAAAAAAAAAAAGTTTTAGAGCTAGAAATAGCAAGTTAAAATAAGGCTAG
26460	MI0016878	hsa-mir-4512	CATGTCACTGCACTCCAGCC	GTGGAAAGGACGAAACACCGCATGTCACTGCACTCCAGCCGTTTTAGAGCTAGAAATAGCAAGTTAAAATAAGGCTAG
26461	MI0016878	hsa-mir-4512	CCAGCCTGGGCGATACAGTG	GTGGAAAGGACGAAACACCGCCAGCCTGGGCGATACAGTGGTTTTAGAGCTAGAAATAGCAAGTTAAAATAAGGCTAG
26462	MI0016878	hsa-mir-4512	CTCAATTTTTTGTAGAGACG	GTGGAAAGGACGAAACACCGCTCAATTTTTTGTAGAGACGGTTTTAGAGCTAGAAATAGCAAGTTAAAATAAGGCTAG
26463	MI0016878	hsa-mir-4512	CGAGGTCTCACTATATTGCC	GTGGAAAGGACGAAACACCGCGAGGTCTCACTATATTGCCGTTTTAGAGCTAGAAATAGCAAGTTAAAATAAGGCTAG
26464	MI0016879	hsa-mir-4513	TGCAGATCCTGGTTCTGAAG	GTGGAAAGGACGAAACACCGTGCAGATCCTGGTTCTGAAGGTTTTAGAGCTAGAAATAGCAAGTTAAAATAAGGCTAG
26465	MI0016879	hsa-mir-4513	CCGAAGTTTTAGACAGCTTA	GTGGAAAGGACGAAACACCGCCGAAGTTTTAGACAGCTTAGTTTTAGAGCTAGAAATAGCAAGTTAAAATAAGGCTAG
26466	MI0016879	hsa-mir-4513	CAGTCTCCCCACCTAGAATG	GTGGAAAGGACGAAACACCGCAGTCTCCCCACCTAGAATGGTTTTAGAGCTAGAAATAGCAAGTTAAAATAAGGCTAG
26467	MI0016879	hsa-mir-4513	GGTCTCCCCACTTCAGAACC	GTGGAAAGGACGAAACACCGGGTCTCCCCACTTCAGAACCGTTTTAGAGCTAGAAATAGCAAGTTAAAATAAGGCTAG
26468	MI0016880	hsa-mir-4514	CAGGTTGAGACAGGCAGGAT	GTGGAAAGGACGAAACACCGCAGGTTGAGACAGGCAGGATGTTTTAGAGCTAGAAATAGCAAGTTAAAATAAGGCTAG
26469	MI0016880	hsa-mir-4514	ACTGACAGGTTGAGACAGGC	GTGGAAAGGACGAAACACCGACTGACAGGTTGAGACAGGCGTTTTAGAGCTAGAAATAGCAAGTTAAAATAAGGCTAG
26470	MI0016880	hsa-mir-4514	GTGGATGCACCTTCTAAAAC	GTGGAAAGGACGAAACACCGGTGGATGCACCTTCTAAAACGTTTTAGAGCTAGAAATAGCAAGTTAAAATAAGGCTAG
26471	MI0016880	hsa-mir-4514	TCTAAAACAGGCAAGAGACG	GTGGAAAGGACGAAACACCGTCTAAAACAGGCAAGAGACGGTTTTAGAGCTAGAAATAGCAAGTTAAAATAAGGCTAG
26472	MI0016881	hsa-mir-4515	CGCGGGAGGTGTAACAGGAC	GTGGAAAGGACGAAACACCGCGCGGGAGGTGTAACAGGACGTTTTAGAGCTAGAAATAGCAAGTTAAAATAAGGCTAG
26473	MI0016881	hsa-mir-4515	ACTGGACTCCCGGCAGCCCC	GTGGAAAGGACGAAACACCGACTGGACTCCCGGCAGCCCCGTTTTAGAGCTAGAAATAGCAAGTTAAAATAAGGCTAG
26474	MI0016881	hsa-mir-4515	GCAGCCCCAGGGCAGGGGCG	GTGGAAAGGACGAAACACCGGCAGCCCCAGGGCAGGGGCGGTTTTAGAGCTAGAAATAGCAAGTTAAAATAAGGCTAG
26475	MI0016881	hsa-mir-4515	AGCCCCAGGGCAGGGGCGTG	GTGGAAAGGACGAAACACCGAGCCCCAGGGCAGGGGCGTGGTTTTAGAGCTAGAAATAGCAAGTTAAAATAAGGCTAG
26476	MI0016882	hsa-mir-4516	CACATGGGTCAGGAGGGAGA	GTGGAAAGGACGAAACACCGCACATGGGTCAGGAGGGAGAGTTTTAGAGCTAGAAATAGCAAGTTAAAATAAGGCTAG
26477	MI0016882	hsa-mir-4516	GTCAGGAGGGAGAAGGGTCG	GTGGAAAGGACGAAACACCGGTCAGGAGGGAGAAGGGTCGGTTTTAGAGCTAGAAATAGCAAGTTAAAATAAGGCTAG
26478	MI0016882	hsa-mir-4516	GGAGGGAGAAGGGTCGGGGC	GTGGAAAGGACGAAACACCGGGAGGGAGAAGGGTCGGGGCGTTTTAGAGCTAGAAATAGCAAGTTAAAATAAGGCTAG
26479	MI0016882	hsa-mir-4516	AGGGAGGGCAGGGCAGGCTC	GTGGAAAGGACGAAACACCGAGGGAGGGCAGGGCAGGCTCGTTTTAGAGCTAGAAATAGCAAGTTAAAATAAGGCTAG
26480	MI0016883	hsa-mir-4517	TATGATGAAACTCACAGCTG	GTGGAAAGGACGAAACACCGTATGATGAAACTCACAGCTGGTTTTAGAGCTAGAAATAGCAAGTTAAAATAAGGCTAG
26481	MI0016883	hsa-mir-4517	AGGAGCTTAGCAAGTAGCTA	GTGGAAAGGACGAAACACCGAGGAGCTTAGCAAGTAGCTAGTTTTAGAGCTAGAAATAGCAAGTTAAAATAAGGCTAG
26482	MI0016883	hsa-mir-4517	GGCCAGAGCTTGTGTTTGGG	GTGGAAAGGACGAAACACCGGGCCAGAGCTTGTGTTTGGGGTTTTAGAGCTAGAAATAGCAAGTTAAAATAAGGCTAG
26483	MI0016883	hsa-mir-4517	TTGTGTTTGGGTGGTGTGGC	GTGGAAAGGACGAAACACCGTTGTGTTTGGGTGGTGTGGCGTTTTAGAGCTAGAAATAGCAAGTTAAAATAAGGCTAG
26484	MI0016884	hsa-mir-4518	GATTGATTAGTGATGTCTGC	GTGGAAAGGACGAAACACCGGATTGATTAGTGATGTCTGCGTTTTAGAGCTAGAAATAGCAAGTTAAAATAAGGCTAG
26485	MI0016884	hsa-mir-4518	CTGCTGGGGAACCGGGGCTC	GTGGAAAGGACGAAACACCGCTGCTGGGGAACCGGGGCTCGTTTTAGAGCTAGAAATAGCAAGTTAAAATAAGGCTAG
26486	MI0016884	hsa-mir-4518	AACTGTGCTGAGAAGCCCCC	GTGGAAAGGACGAAACACCGAACTGTGCTGAGAAGCCCCCGTTTTAGAGCTAGAAATAGCAAGTTAAAATAAGGCTAG
26487	MI0016884	hsa-mir-4518	CAGTTATCATCCCTGAGCCC	GTGGAAAGGACGAAACACCGCAGTTATCATCCCTGAGCCCGTTTTAGAGCTAGAAATAGCAAGTTAAAATAAGGCTAG
26488	MI0016885	hsa-mir-4519	CGCTTACTGCAGGCCGCAGA	GTGGAAAGGACGAAACACCGCGCTTACTGCAGGCCGCAGAGTTTTAGAGCTAGAAATAGCAAGTTAAAATAAGGCTAG
26489	MI0016885	hsa-mir-4519	TGCAGCCCTGCGCACTGCTG	GTGGAAAGGACGAAACACCGTGCAGCCCTGCGCACTGCTGGTTTTAGAGCTAGAAATAGCAAGTTAAAATAAGGCTAG
26490	MI0016885	hsa-mir-4519	GGCCTGCAGTAAGCGGGTAG	GTGGAAAGGACGAAACACCGGGCCTGCAGTAAGCGGGTAGGTTTTAGAGCTAGAAATAGCAAGTTAAAATAAGGCTAG
26491	MI0016885	hsa-mir-4519	GCGGCCTGCAGTAAGCGGGT	GTGGAAAGGACGAAACACCGGCGGCCTGCAGTAAGCGGGTGTTTTAGAGCTAGAAATAGCAAGTTAAAATAAGGCTAG
26492	MI0001729	hsa-mir-451a	ACCATTACTAAACTCAGTAA	GTGGAAAGGACGAAACACCGACCATTACTAAACTCAGTAAGTTTTAGAGCTAGAAATAGCAAGTTAAAATAAGGCTAG
26493	MI0001729	hsa-mir-451a	ACTAAACTCAGTAATGGTAA	GTGGAAAGGACGAAACACCGACTAAACTCAGTAATGGTAAGTTTTAGAGCTAGAAATAGCAAGTTAAAATAAGGCTAG
26494	MI0001729	hsa-mir-451a	ACTGAGTTTAGTAATGGTAA	GTGGAAAGGACGAAACACCGACTGAGTTTAGTAATGGTAAGTTTTAGAGCTAGAAATAGCAAGTTAAAATAAGGCTAG
26495	MI0001729	hsa-mir-451a	ACCATTACTGAGTTTAGTAA	GTGGAAAGGACGAAACACCGACCATTACTGAGTTTAGTAAGTTTTAGAGCTAGAAATAGCAAGTTAAAATAAGGCTAG
26500	MI0001733	hsa-mir-452	GCACTTACAACTGTTTGCAG	GTGGAAAGGACGAAACACCGGCACTTACAACTGTTTGCAGGTTTTAGAGCTAGAAATAGCAAGTTAAAATAAGGCTAG
26501	MI0001733	hsa-mir-452	GTGCTTAGCAATTATAAGAC	GTGGAAAGGACGAAACACCGGTGCTTAGCAATTATAAGACGTTTTAGAGCTAGAAATAGCAAGTTAAAATAAGGCTAG
26502	MI0016886	hsa-mir-4520a	GTCCAAATCCTTTTCTGATT	GTGGAAAGGACGAAACACCGGTCCAAATCCTTTTCTGATTGTTTTAGAGCTAGAAATAGCAAGTTAAAATAAGGCTAG
26503	MI0016886	hsa-mir-4520a	GATTTGGACAGAAAACACGC	GTGGAAAGGACGAAACACCGGATTTGGACAGAAAACACGCGTTTTAGAGCTAGAAATAGCAAGTTAAAATAAGGCTAG
26504	MI0016886	hsa-mir-4520a	TTGGACAGAAAACACGCAGG	GTGGAAAGGACGAAACACCGTTGGACAGAAAACACGCAGGGTTTTAGAGCTAGAAATAGCAAGTTAAAATAAGGCTAG
26505	MI0016886	hsa-mir-4520a	ACAGAAAACACGCAGGAAGA	GTGGAAAGGACGAAACACCGACAGAAAACACGCAGGAAGAGTTTTAGAGCTAGAAATAGCAAGTTAAAATAAGGCTAG
26510	MI0016887	hsa-mir-4521	AATCCCATCCTCGTCGGCTA	GTGGAAAGGACGAAACACCGAATCCCATCCTCGTCGGCTAGTTTTAGAGCTAGAAATAGCAAGTTAAAATAAGGCTAG
26511	MI0016887	hsa-mir-4521	AGTTTTGTAGCATCAAAACT	GTGGAAAGGACGAAACACCGAGTTTTGTAGCATCAAAACTGTTTTAGAGCTAGAAATAGCAAGTTAAAATAAGGCTAG
26512	MI0016887	hsa-mir-4521	CTTCCTTAGCCGACGAGGAT	GTGGAAAGGACGAAACACCGCTTCCTTAGCCGACGAGGATGTTTTAGAGCTAGAAATAGCAAGTTAAAATAAGGCTAG
26513	MI0016887	hsa-mir-4521	CAGGACTTCCTTAGCCGACG	GTGGAAAGGACGAAACACCGCAGGACTTCCTTAGCCGACGGTTTTAGAGCTAGAAATAGCAAGTTAAAATAAGGCTAG
26514	MI0016889	hsa-mir-4522	CCAGGCCCAGAAGACGCCAC	GTGGAAAGGACGAAACACCGCCAGGCCCAGAAGACGCCACGTTTTAGAGCTAGAAATAGCAAGTTAAAATAAGGCTAG
26515	MI0016889	hsa-mir-4522	AGAAGACGCCACCGGCCTAC	GTGGAAAGGACGAAACACCGAGAAGACGCCACCGGCCTACGTTTTAGAGCTAGAAATAGCAAGTTAAAATAAGGCTAG
26516	MI0016889	hsa-mir-4522	CGGCCTACAGGCAGAGTCAG	GTGGAAAGGACGAAACACCGCGGCCTACAGGCAGAGTCAGGTTTTAGAGCTAGAAATAGCAAGTTAAAATAAGGCTAG
26517	MI0016889	hsa-mir-4522	CAGAGTCAGCGGAACCAGCC	GTGGAAAGGACGAAACACCGCAGAGTCAGCGGAACCAGCCGTTTTAGAGCTAGAAATAGCAAGTTAAAATAAGGCTAG
26518	MI0016890	hsa-mir-4523	GCGGGGGACCGAGAGGGCCT	GTGGAAAGGACGAAACACCGGCGGGGGACCGAGAGGGCCTGTTTTAGAGCTAGAAATAGCAAGTTAAAATAAGGCTAG
26519	MI0016890	hsa-mir-4523	GAGAGGGCCTCGGCTGTGTG	GTGGAAAGGACGAAACACCGGAGAGGGCCTCGGCTGTGTGGTTTTAGAGCTAGAAATAGCAAGTTAAAATAAGGCTAG
26520	MI0016890	hsa-mir-4523	GTGAGGACTAGAGGCGGCCG	GTGGAAAGGACGAAACACCGGTGAGGACTAGAGGCGGCCGGTTTTAGAGCTAGAAATAGCAAGTTAAAATAAGGCTAG
26521	MI0016890	hsa-mir-4523	GACTAGAGGCGGCCGAGGCC	GTGGAAAGGACGAAACACCGGACTAGAGGCGGCCGAGGCCGTTTTAGAGCTAGAAATAGCAAGTTAAAATAAGGCTAG
26522	MI0016891	hsa-mir-4524a	AAATAATTCTGCAGTGAGAC	GTGGAAAGGACGAAACACCGAAATAATTCTGCAGTGAGACGTTTTAGAGCTAGAAATAGCAAGTTAAAATAAGGCTAG
26523	MI0016891	hsa-mir-4524a	CTGCAGAATTATTTTGAGAC	GTGGAAAGGACGAAACACCGCTGCAGAATTATTTTGAGACGTTTTAGAGCTAGAAATAGCAAGTTAAAATAAGGCTAG
26524	MI0016891	hsa-mir-4524a	ATGCTGCTATCGTTCCAAAG	GTGGAAAGGACGAAACACCGATGCTGCTATCGTTCCAAAGGTTTTAGAGCTAGAAATAGCAAGTTAAAATAAGGCTAG
26525	MI0016891	hsa-mir-4524a	TGCTATCGTTCCAAAGAGGA	GTGGAAAGGACGAAACACCGTGCTATCGTTCCAAAGAGGAGTTTTAGAGCTAGAAATAGCAAGTTAAAATAAGGCTAG
26529	MI0019114	hsa-mir-4524b	CAGTGATTACCCTTCCTCTT	GTGGAAAGGACGAAACACCGCAGTGATTACCCTTCCTCTTGTTTTAGAGCTAGAAATAGCAAGTTAAAATAAGGCTAG
26530	MI0016892	hsa-mir-4525	GGTTTTTGTGGTCTTCAGGG	GTGGAAAGGACGAAACACCGGGTTTTTGTGGTCTTCAGGGGTTTTAGAGCTAGAAATAGCAAGTTAAAATAAGGCTAG
26531	MI0016892	hsa-mir-4525	TTTTTGTGGTCTTCAGGGTG	GTGGAAAGGACGAAACACCGTTTTTGTGGTCTTCAGGGTGGTTTTAGAGCTAGAAATAGCAAGTTAAAATAAGGCTAG
26532	MI0016892	hsa-mir-4525	GTGGGGAAGTGCACGCTGAT	GTGGAAAGGACGAAACACCGGTGGGGAAGTGCACGCTGATGTTTTAGAGCTAGAAATAGCAAGTTAAAATAAGGCTAG
26533	MI0016892	hsa-mir-4525	TGGTTGGGGTGGGCTGCCTG	GTGGAAAGGACGAAACACCGTGGTTGGGGTGGGCTGCCTGGTTTTAGAGCTAGAAATAGCAAGTTAAAATAAGGCTAG
26534	MI0016893	hsa-mir-4526	GAGGACCCTGCGGTGACATC	GTGGAAAGGACGAAACACCGGAGGACCCTGCGGTGACATCGTTTTAGAGCTAGAAATAGCAAGTTAAAATAAGGCTAG
26535	MI0016893	hsa-mir-4526	TGACGTGCTGGGCTGACAGC	GTGGAAAGGACGAAACACCGTGACGTGCTGGGCTGACAGCGTTTTAGAGCTAGAAATAGCAAGTTAAAATAAGGCTAG
26536	MI0016893	hsa-mir-4526	TGCTGGGCTGACAGCAGGGC	GTGGAAAGGACGAAACACCGTGCTGGGCTGACAGCAGGGCGTTTTAGAGCTAGAAATAGCAAGTTAAAATAAGGCTAG
26537	MI0016893	hsa-mir-4526	GGCCGCTAACGTCACTGTCC	GTGGAAAGGACGAAACACCGGGCCGCTAACGTCACTGTCCGTTTTAGAGCTAGAAATAGCAAGTTAAAATAAGGCTAG
26538	MI0016894	hsa-mir-4527	TGTGAAGCAGAGGCCAGAAG	GTGGAAAGGACGAAACACCGTGTGAAGCAGAGGCCAGAAGGTTTTAGAGCTAGAAATAGCAAGTTAAAATAAGGCTAG
26539	MI0016894	hsa-mir-4527	CACAGAGCTGATGTGGATCT	GTGGAAAGGACGAAACACCGCACAGAGCTGATGTGGATCTGTTTTAGAGCTAGAAATAGCAAGTTAAAATAAGGCTAG
26540	MI0016894	hsa-mir-4527	CTGCCTACATCTGACTTCTC	GTGGAAAGGACGAAACACCGCTGCCTACATCTGACTTCTCGTTTTAGAGCTAGAAATAGCAAGTTAAAATAAGGCTAG
26541	MI0016894	hsa-mir-4527	ATCTCTTTGCAGACCACTTC	GTGGAAAGGACGAAACACCGATCTCTTTGCAGACCACTTCGTTTTAGAGCTAGAAATAGCAAGTTAAAATAAGGCTAG
26542	MI0016895	hsa-mir-4528	AGATCATTATATGTATGATC	GTGGAAAGGACGAAACACCGAGATCATTATATGTATGATCGTTTTAGAGCTAGAAATAGCAAGTTAAAATAAGGCTAG
26543	MI0016895	hsa-mir-4528	CTAATGAGCTAGATTCTACT	GTGGAAAGGACGAAACACCGCTAATGAGCTAGATTCTACTGTTTTAGAGCTAGAAATAGCAAGTTAAAATAAGGCTAG
26544	MI0016896	hsa-mir-4529	TGAAGACCCAATGTCTTCAT	GTGGAAAGGACGAAACACCGTGAAGACCCAATGTCTTCATGTTTTAGAGCTAGAAATAGCAAGTTAAAATAAGGCTAG
26545	MI0016896	hsa-mir-4529	TGTCTTCATTGGACTGCTGA	GTGGAAAGGACGAAACACCGTGTCTTCATTGGACTGCTGAGTTTTAGAGCTAGAAATAGCAAGTTAAAATAAGGCTAG
26546	MI0016896	hsa-mir-4529	GACTGCTGATGGCCCGTCAC	GTGGAAAGGACGAAACACCGGACTGCTGATGGCCCGTCACGTTTTAGAGCTAGAAATAGCAAGTTAAAATAAGGCTAG
26547	MI0016896	hsa-mir-4529	GACTGCTGATGGCCTGTCAT	GTGGAAAGGACGAAACACCGGACTGCTGATGGCCTGTCATGTTTTAGAGCTAGAAATAGCAAGTTAAAATAAGGCTAG
26548	MI0016897	hsa-mir-4530	GCGCCGCGCTCCCGTCCTGC	GTGGAAAGGACGAAACACCGGCGCCGCGCTCCCGTCCTGCGTTTTAGAGCTAGAAATAGCAAGTTAAAATAAGGCTAG
26549	MI0016897	hsa-mir-4530	TGGGCTCCTTGACCCAGCTT	GTGGAAAGGACGAAACACCGTGGGCTCCTTGACCCAGCTTGTTTTAGAGCTAGAAATAGCAAGTTAAAATAAGGCTAG
26550	MI0016897	hsa-mir-4530	GACCCAGCTTCGGGCGGGTG	GTGGAAAGGACGAAACACCGGACCCAGCTTCGGGCGGGTGGTTTTAGAGCTAGAAATAGCAAGTTAAAATAAGGCTAG
26551	MI0016897	hsa-mir-4530	CAGCTTCGGGCGGGTGCGGT	GTGGAAAGGACGAAACACCGCAGCTTCGGGCGGGTGCGGTGTTTTAGAGCTAGAAATAGCAAGTTAAAATAAGGCTAG
26552	MI0016898	hsa-mir-4531	CTCCATGTCCCCACTGACCA	GTGGAAAGGACGAAACACCGCTCCATGTCCCCACTGACCAGTTTTAGAGCTAGAAATAGCAAGTTAAAATAAGGCTAG
26553	MI0016898	hsa-mir-4531	GGTCAGTGGGGACATGGAGA	GTGGAAAGGACGAAACACCGGGTCAGTGGGGACATGGAGAGTTTTAGAGCTAGAAATAGCAAGTTAAAATAAGGCTAG
26554	MI0016898	hsa-mir-4531	GTCCTTGGTCAGTGGGGACA	GTGGAAAGGACGAAACACCGGTCCTTGGTCAGTGGGGACAGTTTTAGAGCTAGAAATAGCAAGTTAAAATAAGGCTAG
26555	MI0016898	hsa-mir-4531	GCCTAGGAGTCCTTGGTCAG	GTGGAAAGGACGAAACACCGGCCTAGGAGTCCTTGGTCAGGTTTTAGAGCTAGAAATAGCAAGTTAAAATAAGGCTAG
26556	MI0016899	hsa-mir-4532	ACATCACACTGTACAGACCC	GTGGAAAGGACGAAACACCGACATCACACTGTACAGACCCGTTTTAGAGCTAGAAATAGCAAGTTAAAATAAGGCTAG
26557	MI0016899	hsa-mir-4532	TGTACAGACCCCGGGGAGCC	GTGGAAAGGACGAAACACCGTGTACAGACCCCGGGGAGCCGTTTTAGAGCTAGAAATAGCAAGTTAAAATAAGGCTAG
26558	MI0016899	hsa-mir-4532	ACAGACCCCGGGGAGCCCGG	GTGGAAAGGACGAAACACCGACAGACCCCGGGGAGCCCGGGTTTTAGAGCTAGAAATAGCAAGTTAAAATAAGGCTAG
26559	MI0016899	hsa-mir-4532	GAGCCCGGCGGTGAAGCTCC	GTGGAAAGGACGAAACACCGGAGCCCGGCGGTGAAGCTCCGTTTTAGAGCTAGAAATAGCAAGTTAAAATAAGGCTAG
26560	MI0016900	hsa-mir-4533	CGAAACTCGTCATGAGAATG	GTGGAAAGGACGAAACACCGCGAAACTCGTCATGAGAATGGTTTTAGAGCTAGAAATAGCAAGTTAAAATAAGGCTAG
26561	MI0016900	hsa-mir-4533	CGTCATGAGAATGTGGAAGG	GTGGAAAGGACGAAACACCGCGTCATGAGAATGTGGAAGGGTTTTAGAGCTAGAAATAGCAAGTTAAAATAAGGCTAG
26562	MI0016900	hsa-mir-4533	AGGAGGTTGCCGGACGCTGC	GTGGAAAGGACGAAACACCGAGGAGGTTGCCGGACGCTGCGTTTTAGAGCTAGAAATAGCAAGTTAAAATAAGGCTAG
26563	MI0016900	hsa-mir-4533	GGAAGGCAGCCAGCAGCGTC	GTGGAAAGGACGAAACACCGGGAAGGCAGCCAGCAGCGTCGTTTTAGAGCTAGAAATAGCAAGTTAAAATAAGGCTAG
26564	MI0016901	hsa-mir-4534	AAAATCACCAGGGATGGAGG	GTGGAAAGGACGAAACACCGAAAATCACCAGGGATGGAGGGTTTTAGAGCTAGAAATAGCAAGTTAAAATAAGGCTAG
26565	MI0016901	hsa-mir-4534	CAGGGATGGAGGAGGGGTCT	GTGGAAAGGACGAAACACCGCAGGGATGGAGGAGGGGTCTGTTTTAGAGCTAGAAATAGCAAGTTAAAATAAGGCTAG
26566	MI0016901	hsa-mir-4534	TGGTGATTTTGGCTCTGGAA	GTGGAAAGGACGAAACACCGTGGTGATTTTGGCTCTGGAAGTTTTAGAGCTAGAAATAGCAAGTTAAAATAAGGCTAG
26567	MI0016901	hsa-mir-4534	CAAGACCCCTCCTCCATCCC	GTGGAAAGGACGAAACACCGCAAGACCCCTCCTCCATCCCGTTTTAGAGCTAGAAATAGCAAGTTAAAATAAGGCTAG
26568	MI0016903	hsa-mir-4535	TGGGTCCCAGTCTTCACAGT	GTGGAAAGGACGAAACACCGTGGGTCCCAGTCTTCACAGTGTTTTAGAGCTAGAAATAGCAAGTTAAAATAAGGCTAG
26569	MI0016903	hsa-mir-4535	CACAGTTGGTTTCTGACACG	GTGGAAAGGACGAAACACCGCACAGTTGGTTTCTGACACGGTTTTAGAGCTAGAAATAGCAAGTTAAAATAAGGCTAG
26570	MI0016903	hsa-mir-4535	TGGTTTCTGACACGTGGACC	GTGGAAAGGACGAAACACCGTGGTTTCTGACACGTGGACCGTTTTAGAGCTAGAAATAGCAAGTTAAAATAAGGCTAG
26571	MI0016903	hsa-mir-4535	AGAAACCAACTGTGAAGACT	GTGGAAAGGACGAAACACCGAGAAACCAACTGTGAAGACTGTTTTAGAGCTAGAAATAGCAAGTTAAAATAAGGCTAG
26572	MI0016906	hsa-mir-4536-1	GGTAGATATATGCACGATAT	GTGGAAAGGACGAAACACCGGGTAGATATATGCACGATATGTTTTAGAGCTAGAAATAGCAAGTTAAAATAAGGCTAG
26573	MI0016906	hsa-mir-4536-1	ATGTATGTATGTATAAAAGC	GTGGAAAGGACGAAACACCGATGTATGTATGTATAAAAGCGTTTTAGAGCTAGAAATAGCAAGTTAAAATAAGGCTAG
26574	MI0016906	hsa-mir-4536-1	ATATATCTACCACATTTTAA	GTGGAAAGGACGAAACACCGATATATCTACCACATTTTAAGTTTTAGAGCTAGAAATAGCAAGTTAAAATAAGGCTAG
26578	MI0016908	hsa-mir-4537	AGCCCAGCTCAGCCCAGCCC	GTGGAAAGGACGAAACACCGAGCCCAGCTCAGCCCAGCCCGTTTTAGAGCTAGAAATAGCAAGTTAAAATAAGGCTAG
26579	MI0016908	hsa-mir-4537	CAGCCCAGCTAAGCTCAGCT	GTGGAAAGGACGAAACACCGCAGCCCAGCTAAGCTCAGCTGTTTTAGAGCTAGAAATAGCAAGTTAAAATAAGGCTAG
26580	MI0016908	hsa-mir-4537	AACCAGGGCTGGGCTGAGCT	GTGGAAAGGACGAAACACCGAACCAGGGCTGGGCTGAGCTGTTTTAGAGCTAGAAATAGCAAGTTAAAATAAGGCTAG
26581	MI0016908	hsa-mir-4537	GGGCTGAGCTAACCAGGGCT	GTGGAAAGGACGAAACACCGGGGCTGAGCTAACCAGGGCTGTTTTAGAGCTAGAAATAGCAAGTTAAAATAAGGCTAG
26582	MI0016909	hsa-mir-4538	CGGCTCAGCCCAGATCAGCC	GTGGAAAGGACGAAACACCGCGGCTCAGCCCAGATCAGCCGTTTTAGAGCTAGAAATAGCAAGTTAAAATAAGGCTAG
26583	MI0016909	hsa-mir-4538	GAGTTGAGCCAGGCTGATCT	GTGGAAAGGACGAAACACCGGAGTTGAGCCAGGCTGATCTGTTTTAGAGCTAGAAATAGCAAGTTAAAATAAGGCTAG
26584	MI0016909	hsa-mir-4538	GGGCTGGGCTGAGTTGAGCC	GTGGAAAGGACGAAACACCGGGGCTGGGCTGAGTTGAGCCGTTTTAGAGCTAGAAATAGCAAGTTAAAATAAGGCTAG
26585	MI0016909	hsa-mir-4538	GGGCTGGGTTGAGCTGGGCT	GTGGAAAGGACGAAACACCGGGGCTGGGTTGAGCTGGGCTGTTTTAGAGCTAGAAATAGCAAGTTAAAATAAGGCTAG
26586	MI0016910	hsa-mir-4539	GAGCTGAACTGGGCTGAGCT	GTGGAAAGGACGAAACACCGGAGCTGAACTGGGCTGAGCTGTTTTAGAGCTAGAAATAGCAAGTTAAAATAAGGCTAG
26587	MI0016910	hsa-mir-4539	GAGCAGGGCTGAGCTGAACT	GTGGAAAGGACGAAACACCGGAGCAGGGCTGAGCTGAACTGTTTTAGAGCTAGAAATAGCAAGTTAAAATAAGGCTAG
26588	MI0016910	hsa-mir-4539	CTGCTGTGCTGTGCTGAGCA	GTGGAAAGGACGAAACACCGCTGCTGTGCTGTGCTGAGCAGTTTTAGAGCTAGAAATAGCAAGTTAAAATAAGGCTAG
26589	MI0016910	hsa-mir-4539	GAGCTGAGCTGGGCTGAGCT	GTGGAAAGGACGAAACACCGGAGCTGAGCTGGGCTGAGCTGTTTTAGAGCTAGAAATAGCAAGTTAAAATAAGGCTAG
26590	MI0003820	hsa-mir-454	ACAGCAGAGACAATATTGAT	GTGGAAAGGACGAAACACCGACAGCAGAGACAATATTGATGTTTTAGAGCTAGAAATAGCAAGTTAAAATAAGGCTAG
26591	MI0003820	hsa-mir-454	GACAATATTGATAGGGTTCT	GTGGAAAGGACGAAACACCGGACAATATTGATAGGGTTCTGTTTTAGAGCTAGAAATAGCAAGTTAAAATAAGGCTAG
26592	MI0003820	hsa-mir-454	ATTGATAGGGTTCTAGGATC	GTGGAAAGGACGAAACACCGATTGATAGGGTTCTAGGATCGTTTTAGAGCTAGAAATAGCAAGTTAAAATAAGGCTAG
26593	MI0003820	hsa-mir-454	TGGTGTTTGGAAAGAACAAT	GTGGAAAGGACGAAACACCGTGGTGTTTGGAAAGAACAATGTTTTAGAGCTAGAAATAGCAAGTTAAAATAAGGCTAG
26594	MI0016911	hsa-mir-4540	TCTAAGGCTGGTAAACCTAC	GTGGAAAGGACGAAACACCGTCTAAGGCTGGTAAACCTACGTTTTAGAGCTAGAAATAGCAAGTTAAAATAAGGCTAG
26595	MI0016911	hsa-mir-4540	TAAACCTACAGGCAGGACTA	GTGGAAAGGACGAAACACCGTAAACCTACAGGCAGGACTAGTTTTAGAGCTAGAAATAGCAAGTTAAAATAAGGCTAG
26596	MI0016911	hsa-mir-4540	ACAGGCAGGACTAAGGCCAA	GTGGAAAGGACGAAACACCGACAGGCAGGACTAAGGCCAAGTTTTAGAGCTAGAAATAGCAAGTTAAAATAAGGCTAG
26597	MI0016911	hsa-mir-4540	AGGCCAAAGGTGCCAAGTCC	GTGGAAAGGACGAAACACCGAGGCCAAAGGTGCCAAGTCCGTTTTAGAGCTAGAAATAGCAAGTTAAAATAAGGCTAG
26598	MI0003513	hsa-mir-455	CTGCGCCCTTCCCTGGCGTG	GTGGAAAGGACGAAACACCGCTGCGCCCTTCCCTGGCGTGGTTTTAGAGCTAGAAATAGCAAGTTAAAATAAGGCTAG
26599	MI0003513	hsa-mir-455	GGCGTGAGGGTATGTGCCTT	GTGGAAAGGACGAAACACCGGGCGTGAGGGTATGTGCCTTGTTTTAGAGCTAGAAATAGCAAGTTAAAATAAGGCTAG
26600	MI0003513	hsa-mir-455	TGTGCCTTTGGACTACATCG	GTGGAAAGGACGAAACACCGTGTGCCTTTGGACTACATCGGTTTTAGAGCTAGAAATAGCAAGTTAAAATAAGGCTAG
26601	MI0003513	hsa-mir-455	AGCCAGCACCATGCAGTCCA	GTGGAAAGGACGAAACACCGAGCCAGCACCATGCAGTCCAGTTTTAGAGCTAGAAATAGCAAGTTAAAATAAGGCTAG
26602	MI0017259	hsa-mir-4632	GGCTGTCTGGGAGGGCAGCG	GTGGAAAGGACGAAACACCGGGCTGTCTGGGAGGGCAGCGGTTTTAGAGCTAGAAATAGCAAGTTAAAATAAGGCTAG
26603	MI0017259	hsa-mir-4632	CTGGGAGGGCAGCGTGGGTG	GTGGAAAGGACGAAACACCGCTGGGAGGGCAGCGTGGGTGGTTTTAGAGCTAGAAATAGCAAGTTAAAATAAGGCTAG
26604	MI0017259	hsa-mir-4632	GGAGGGCAGCGTGGGTGTGG	GTGGAAAGGACGAAACACCGGGAGGGCAGCGTGGGTGTGGGTTTTAGAGCTAGAAATAGCAAGTTAAAATAAGGCTAG
26605	MI0017259	hsa-mir-4632	GGGCAGCGTGGGTGTGGCGG	GTGGAAAGGACGAAACACCGGGGCAGCGTGGGTGTGGCGGGTTTTAGAGCTAGAAATAGCAAGTTAAAATAAGGCTAG
26606	MI0017260	hsa-mir-4633	GGCAAGTCTCCGCATATGCC	GTGGAAAGGACGAAACACCGGGCAAGTCTCCGCATATGCCGTTTTAGAGCTAGAAATAGCAAGTTAAAATAAGGCTAG
26607	MI0017260	hsa-mir-4633	TCCTCCACAAATGCGTGTGG	GTGGAAAGGACGAAACACCGTCCTCCACAAATGCGTGTGGGTTTTAGAGCTAGAAATAGCAAGTTAAAATAAGGCTAG
26608	MI0017260	hsa-mir-4633	TGCGTGTGGAGGAGCTAGCC	GTGGAAAGGACGAAACACCGTGCGTGTGGAGGAGCTAGCCGTTTTAGAGCTAGAAATAGCAAGTTAAAATAAGGCTAG
26609	MI0017260	hsa-mir-4633	AGGAGCTAGCCAGGCATATG	GTGGAAAGGACGAAACACCGAGGAGCTAGCCAGGCATATGGTTTTAGAGCTAGAAATAGCAAGTTAAAATAAGGCTAG
26610	MI0017261	hsa-mir-4634	GGGGACAAGGGCGGCGCGAC	GTGGAAAGGACGAAACACCGGGGGACAAGGGCGGCGCGACGTTTTAGAGCTAGAAATAGCAAGTTAAAATAAGGCTAG
26611	MI0017261	hsa-mir-4634	AGGGCGGCGCGACCGGCCCG	GTGGAAAGGACGAAACACCGAGGGCGGCGCGACCGGCCCGGTTTTAGAGCTAGAAATAGCAAGTTAAAATAAGGCTAG
26612	MI0017261	hsa-mir-4634	ACCGGCCCGGGGCTCTTGGG	GTGGAAAGGACGAAACACCGACCGGCCCGGGGCTCTTGGGGTTTTAGAGCTAGAAATAGCAAGTTAAAATAAGGCTAG
26613	MI0017261	hsa-mir-4634	GCCGCCCAAGAGCCCCGGGC	GTGGAAAGGACGAAACACCGGCCGCCCAAGAGCCCCGGGCGTTTTAGAGCTAGAAATAGCAAGTTAAAATAAGGCTAG
26614	MI0017262	hsa-mir-4635	CGGAAGAAACCAGGACTTTG	GTGGAAAGGACGAAACACCGCGGAAGAAACCAGGACTTTGGTTTTAGAGCTAGAAATAGCAAGTTAAAATAAGGCTAG
26615	MI0017262	hsa-mir-4635	TGTTGTCGGCGTGATCCAAG	GTGGAAAGGACGAAACACCGTGTTGTCGGCGTGATCCAAGGTTTTAGAGCTAGAAATAGCAAGTTAAAATAAGGCTAG
26616	MI0017262	hsa-mir-4635	GGTCAGAACCCACAAAGTCC	GTGGAAAGGACGAAACACCGGGTCAGAACCCACAAAGTCCGTTTTAGAGCTAGAAATAGCAAGTTAAAATAAGGCTAG
26617	MI0017262	hsa-mir-4635	AGTCAGAACCCGCAAAGTCC	GTGGAAAGGACGAAACACCGAGTCAGAACCCGCAAAGTCCGTTTTAGAGCTAGAAATAGCAAGTTAAAATAAGGCTAG
26618	MI0017263	hsa-mir-4636	CTCTCCCATTGCTGGGCTAA	GTGGAAAGGACGAAACACCGCTCTCCCATTGCTGGGCTAAGTTTTAGAGCTAGAAATAGCAAGTTAAAATAAGGCTAG
26619	MI0017263	hsa-mir-4636	AAGCACGAGTTCTGAATCTA	GTGGAAAGGACGAAACACCGAAGCACGAGTTCTGAATCTAGTTTTAGAGCTAGAAATAGCAAGTTAAAATAAGGCTAG
26620	MI0017263	hsa-mir-4636	CAGCAATGGGAGAGTGCTAA	GTGGAAAGGACGAAACACCGCAGCAATGGGAGAGTGCTAAGTTTTAGAGCTAGAAATAGCAAGTTAAAATAAGGCTAG
26621	MI0017263	hsa-mir-4636	CTTTAGCACTCTCCCATTGC	GTGGAAAGGACGAAACACCGCTTTAGCACTCTCCCATTGCGTTTTAGAGCTAGAAATAGCAAGTTAAAATAAGGCTAG
26622	MI0017264	hsa-mir-4637	ACTAATTGCAGATCCAAGTA	GTGGAAAGGACGAAACACCGACTAATTGCAGATCCAAGTAGTTTTAGAGCTAGAAATAGCAAGTTAAAATAAGGCTAG
26623	MI0017264	hsa-mir-4637	CTAACTGCAGATTCAAGTGA	GTGGAAAGGACGAAACACCGCTAACTGCAGATTCAAGTGAGTTTTAGAGCTAGAAATAGCAAGTTAAAATAAGGCTAG
26624	MI0017264	hsa-mir-4637	AATTAGTTAGGACCCTTACT	GTGGAAAGGACGAAACACCGAATTAGTTAGGACCCTTACTGTTTTAGAGCTAGAAATAGCAAGTTAAAATAAGGCTAG
26625	MI0017265	hsa-mir-4638	AGGCCCGGGGACCCCTGCCG	GTGGAAAGGACGAAACACCGAGGCCCGGGGACCCCTGCCGGTTTTAGAGCTAGAAATAGCAAGTTAAAATAAGGCTAG
26626	MI0017265	hsa-mir-4638	CGGCCGGCTGAGCGGTGTCC	GTGGAAAGGACGAAACACCGCGGCCGGCTGAGCGGTGTCCGTTTTAGAGCTAGAAATAGCAAGTTAAAATAAGGCTAG
26627	MI0017265	hsa-mir-4638	GCTGAGCGGTGTCCAGGTTC	GTGGAAAGGACGAAACACCGGCTGAGCGGTGTCCAGGTTCGTTTTAGAGCTAGAAATAGCAAGTTAAAATAAGGCTAG
26628	MI0017265	hsa-mir-4638	CGCTCAGCCGGCCGCGGCAG	GTGGAAAGGACGAAACACCGCGCTCAGCCGGCCGCGGCAGGTTTTAGAGCTAGAAATAGCAAGTTAAAATAAGGCTAG
26629	MI0017266	hsa-mir-4639	TGACTGTGAAATTGCTAAGT	GTGGAAAGGACGAAACACCGTGACTGTGAAATTGCTAAGTGTTTTAGAGCTAGAAATAGCAAGTTAAAATAAGGCTAG
26630	MI0017266	hsa-mir-4639	TCACTCTCACCTTGCTTTGC	GTGGAAAGGACGAAACACCGTCACTCTCACCTTGCTTTGCGTTTTAGAGCTAGAAATAGCAAGTTAAAATAAGGCTAG
26631	MI0017266	hsa-mir-4639	AAAGATATGCCTGCAAAGCA	GTGGAAAGGACGAAACACCGAAAGATATGCCTGCAAAGCAGTTTTAGAGCTAGAAATAGCAAGTTAAAATAAGGCTAG
26632	MI0017266	hsa-mir-4639	AGTAGGCTGAGATTGATGTC	GTGGAAAGGACGAAACACCGAGTAGGCTGAGATTGATGTCGTTTTAGAGCTAGAAATAGCAAGTTAAAATAAGGCTAG
26633	MI0017267	hsa-mir-4640	TGGCCACTGTGGGCTGGGCC	GTGGAAAGGACGAAACACCGTGGCCACTGTGGGCTGGGCCGTTTTAGAGCTAGAAATAGCAAGTTAAAATAAGGCTAG
26634	MI0017267	hsa-mir-4640	GGGCTGGGCCAGGGAGCAGC	GTGGAAAGGACGAAACACCGGGGCTGGGCCAGGGAGCAGCGTTTTAGAGCTAGAAATAGCAAGTTAAAATAAGGCTAG
26635	MI0017267	hsa-mir-4640	GCCAGGGAGCAGCTGGTGGG	GTGGAAAGGACGAAACACCGGCCAGGGAGCAGCTGGTGGGGTTTTAGAGCTAGAAATAGCAAGTTAAAATAAGGCTAG
26636	MI0017267	hsa-mir-4640	CCCACCCACCCCCTGTTTCC	GTGGAAAGGACGAAACACCGCCCACCCACCCCCTGTTTCCGTTTTAGAGCTAGAAATAGCAAGTTAAAATAAGGCTAG
26637	MI0017268	hsa-mir-4641	TCTGGGTGAGTTTGGGGGGC	GTGGAAAGGACGAAACACCGTCTGGGTGAGTTTGGGGGGCGTTTTAGAGCTAGAAATAGCAAGTTAAAATAAGGCTAG
26638	MI0017268	hsa-mir-4641	TGGGTGAGTTTGGGGGGCAG	GTGGAAAGGACGAAACACCGTGGGTGAGTTTGGGGGGCAGGTTTTAGAGCTAGAAATAGCAAGTTAAAATAAGGCTAG
26639	MI0017268	hsa-mir-4641	GTTTGGGGGGCAGGGGGCAG	GTGGAAAGGACGAAACACCGGTTTGGGGGGCAGGGGGCAGGTTTTAGAGCTAGAAATAGCAAGTTAAAATAAGGCTAG
26640	MI0017268	hsa-mir-4641	CAGGGGGCAGAGGGCATCAG	GTGGAAAGGACGAAACACCGCAGGGGGCAGAGGGCATCAGGTTTTAGAGCTAGAAATAGCAAGTTAAAATAAGGCTAG
26641	MI0017269	hsa-mir-4642	TCAAATAGGGCACAACTGCA	GTGGAAAGGACGAAACACCGTCAAATAGGGCACAACTGCAGTTTTAGAGCTAGAAATAGCAAGTTAAAATAAGGCTAG
26642	MI0017269	hsa-mir-4642	AACTGCATGGCATCGTCCCC	GTGGAAAGGACGAAACACCGAACTGCATGGCATCGTCCCCGTTTTAGAGCTAGAAATAGCAAGTTAAAATAAGGCTAG
26643	MI0017269	hsa-mir-4642	GCATCGTCCCCTGGTGGCTG	GTGGAAAGGACGAAACACCGGCATCGTCCCCTGGTGGCTGGTTTTAGAGCTAGAAATAGCAAGTTAAAATAAGGCTAG
26644	MI0017269	hsa-mir-4642	TCCCCTGGTGGCTGTGGCCT	GTGGAAAGGACGAAACACCGTCCCCTGGTGGCTGTGGCCTGTTTTAGAGCTAGAAATAGCAAGTTAAAATAAGGCTAG
26645	MI0017270	hsa-mir-4643	TTCATTCACATGATCATAAG	GTGGAAAGGACGAAACACCGTTCATTCACATGATCATAAGGTTTTAGAGCTAGAAATAGCAAGTTAAAATAAGGCTAG
26646	MI0017270	hsa-mir-4643	ACACATGATTATAAATGCTA	GTGGAAAGGACGAAACACCGACACATGATTATAAATGCTAGTTTTAGAGCTAGAAATAGCAAGTTAAAATAAGGCTAG
26647	MI0017270	hsa-mir-4643	TAAGTGTGCTTTAGCATTTA	GTGGAAAGGACGAAACACCGTAAGTGTGCTTTAGCATTTAGTTTTAGAGCTAGAAATAGCAAGTTAAAATAAGGCTAG
26648	MI0017271	hsa-mir-4644	GGAGAGAGAAAAGAGACAGA	GTGGAAAGGACGAAACACCGGGAGAGAGAAAAGAGACAGAGTTTTAGAGCTAGAAATAGCAAGTTAAAATAAGGCTAG
26649	MI0017271	hsa-mir-4644	AAGAGACAGAAGGATGGCCG	GTGGAAAGGACGAAACACCGAAGAGACAGAAGGATGGCCGGTTTTAGAGCTAGAAATAGCAAGTTAAAATAAGGCTAG
26650	MI0017271	hsa-mir-4644	GCTGTGGACCTGGACCAGGG	GTGGAAAGGACGAAACACCGGCTGTGGACCTGGACCAGGGGTTTTAGAGCTAGAAATAGCAAGTTAAAATAAGGCTAG
26651	MI0017271	hsa-mir-4644	TCTCTCCACTGCTGTGGACC	GTGGAAAGGACGAAACACCGTCTCTCCACTGCTGTGGACCGTTTTAGAGCTAGAAATAGCAAGTTAAAATAAGGCTAG
26652	MI0017272	hsa-mir-4645	GACTCCATGATAGAGAAACC	GTGGAAAGGACGAAACACCGGACTCCATGATAGAGAAACCGTTTTAGAGCTAGAAATAGCAAGTTAAAATAAGGCTAG
26653	MI0017272	hsa-mir-4645	AGGAGACAATATTTCTTGCC	GTGGAAAGGACGAAACACCGAGGAGACAATATTTCTTGCCGTTTTAGAGCTAGAAATAGCAAGTTAAAATAAGGCTAG
26654	MI0017272	hsa-mir-4645	CTTGCCTGGTTTCCCTATCA	GTGGAAAGGACGAAACACCGCTTGCCTGGTTTCCCTATCAGTTTTAGAGCTAGAAATAGCAAGTTAAAATAAGGCTAG
26655	MI0017272	hsa-mir-4645	CTTGCCTGGTTTCTCTATCA	GTGGAAAGGACGAAACACCGCTTGCCTGGTTTCTCTATCAGTTTTAGAGCTAGAAATAGCAAGTTAAAATAAGGCTAG
26656	MI0017273	hsa-mir-4646	CAAACTCAAGTAACCTGGGA	GTGGAAAGGACGAAACACCGCAAACTCAAGTAACCTGGGAGTTTTAGAGCTAGAAATAGCAAGTTAAAATAAGGCTAG
26657	MI0017273	hsa-mir-4646	CAAGTAACCTGGGAAGGGAG	GTGGAAAGGACGAAACACCGCAAGTAACCTGGGAAGGGAGGTTTTAGAGCTAGAAATAGCAAGTTAAAATAAGGCTAG
26658	MI0017273	hsa-mir-4646	CATTGTCCCTCTCCCTTCCC	GTGGAAAGGACGAAACACCGCATTGTCCCTCTCCCTTCCCGTTTTAGAGCTAGAAATAGCAAGTTAAAATAAGGCTAG
26659	MI0017273	hsa-mir-4646	GTTGGGGCTGAACTGGGAAG	GTGGAAAGGACGAAACACCGGTTGGGGCTGAACTGGGAAGGTTTTAGAGCTAGAAATAGCAAGTTAAAATAAGGCTAG
26660	MI0017274	hsa-mir-4647	GCCTAGGGATCCAGGAGCAT	GTGGAAAGGACGAAACACCGGCCTAGGGATCCAGGAGCATGTTTTAGAGCTAGAAATAGCAAGTTAAAATAAGGCTAG
26661	MI0017274	hsa-mir-4647	GGATCCAGGAGCATAGGAGG	GTGGAAAGGACGAAACACCGGGATCCAGGAGCATAGGAGGGTTTTAGAGCTAGAAATAGCAAGTTAAAATAAGGCTAG
26662	MI0017274	hsa-mir-4647	TCCAGGAGCATAGGAGGTGG	GTGGAAAGGACGAAACACCGTCCAGGAGCATAGGAGGTGGGTTTTAGAGCTAGAAATAGCAAGTTAAAATAAGGCTAG
26663	MI0017274	hsa-mir-4647	AGCATAGGAGGTGGTGGTGC	GTGGAAAGGACGAAACACCGAGCATAGGAGGTGGTGGTGCGTTTTAGAGCTAGAAATAGCAAGTTAAAATAAGGCTAG
26664	MI0017275	hsa-mir-4648	CAGTGTTGTGGGACTGCAAA	GTGGAAAGGACGAAACACCGCAGTGTTGTGGGACTGCAAAGTTTTAGAGCTAGAAATAGCAAGTTAAAATAAGGCTAG
26665	MI0017275	hsa-mir-4648	AGCCCCTGCTCTGTTCCCAC	GTGGAAAGGACGAAACACCGAGCCCCTGCTCTGTTCCCACGTTTTAGAGCTAGAAATAGCAAGTTAAAATAAGGCTAG
26666	MI0017275	hsa-mir-4648	CAGGGGCTGGTCTGCGTGGG	GTGGAAAGGACGAAACACCGCAGGGGCTGGTCTGCGTGGGGTTTTAGAGCTAGAAATAGCAAGTTAAAATAAGGCTAG
26667	MI0017275	hsa-mir-4648	GAGCAGGGGCTGGTCTGCGT	GTGGAAAGGACGAAACACCGGAGCAGGGGCTGGTCTGCGTGTTTTAGAGCTAGAAATAGCAAGTTAAAATAAGGCTAG
26668	MI0017276	hsa-mir-4649	CTGCTCCCATTGTCTGGGCG	GTGGAAAGGACGAAACACCGCTGCTCCCATTGTCTGGGCGGTTTTAGAGCTAGAAATAGCAAGTTAAAATAAGGCTAG
26669	MI0017276	hsa-mir-4649	CCCATTGTCTGGGCGAGGGG	GTGGAAAGGACGAAACACCGCCCATTGTCTGGGCGAGGGGGTTTTAGAGCTAGAAATAGCAAGTTAAAATAAGGCTAG
26670	MI0017276	hsa-mir-4649	TGAAAGGTCTGGGGAGAGGC	GTGGAAAGGACGAAACACCGTGAAAGGTCTGGGGAGAGGCGTTTTAGAGCTAGAAATAGCAAGTTAAAATAAGGCTAG
26671	MI0017276	hsa-mir-4649	CCCATGAAAGGTCTGGGGAG	GTGGAAAGGACGAAACACCGCCCATGAAAGGTCTGGGGAGGTTTTAGAGCTAGAAATAGCAAGTTAAAATAAGGCTAG
26672	MI0017277	hsa-mir-4650-1	TTTTTTCCTGCAGATATGTC	GTGGAAAGGACGAAACACCGTTTTTTCCTGCAGATATGTCGTTTTAGAGCTAGAAATAGCAAGTTAAAATAAGGCTAG
26673	MI0017277	hsa-mir-4650-1	TCTACCTTCTGAGCCTTGGA	GTGGAAAGGACGAAACACCGTCTACCTTCTGAGCCTTGGAGTTTTAGAGCTAGAAATAGCAAGTTAAAATAAGGCTAG
26674	MI0017277	hsa-mir-4650-1	GAGCCTTGGAAGGTAGAAAG	GTGGAAAGGACGAAACACCGGAGCCTTGGAAGGTAGAAAGGTTTTAGAGCTAGAAATAGCAAGTTAAAATAAGGCTAG
26675	MI0017277	hsa-mir-4650-1	GCCTGATAATCTCTACAGAA	GTGGAAAGGACGAAACACCGGCCTGATAATCTCTACAGAAGTTTTAGAGCTAGAAATAGCAAGTTAAAATAAGGCTAG
26676	MI0017278	hsa-mir-4650-2	AGGCCTCTTTCTACCTTCCA	GTGGAAAGGACGAAACACCGAGGCCTCTTTCTACCTTCCAGTTTTAGAGCTAGAAATAGCAAGTTAAAATAAGGCTAG
26677	MI0017278	hsa-mir-4650-2	AAGGCTCAGAAGGTAGAATG	GTGGAAAGGACGAAACACCGAAGGCTCAGAAGGTAGAATGGTTTTAGAGCTAGAAATAGCAAGTTAAAATAAGGCTAG
26678	MI0017278	hsa-mir-4650-2	ATGAGGCCTGACATATCTGC	GTGGAAAGGACGAAACACCGATGAGGCCTGACATATCTGCGTTTTAGAGCTAGAAATAGCAAGTTAAAATAAGGCTAG
26680	MI0017279	hsa-mir-4651	AGTGCTATCTTTCGCGGCGA	GTGGAAAGGACGAAACACCGAGTGCTATCTTTCGCGGCGAGTTTTAGAGCTAGAAATAGCAAGTTAAAATAAGGCTAG
26681	MI0017279	hsa-mir-4651	CTTTCGCGGCGACGGCGGGG	GTGGAAAGGACGAAACACCGCTTTCGCGGCGACGGCGGGGGTTTTAGAGCTAGAAATAGCAAGTTAAAATAAGGCTAG
26682	MI0017279	hsa-mir-4651	CGGCGACGGCGGGGTGGGTG	GTGGAAAGGACGAAACACCGCGGCGACGGCGGGGTGGGTGGTTTTAGAGCTAGAAATAGCAAGTTAAAATAAGGCTAG
26683	MI0017279	hsa-mir-4651	GACGGCGGGGTGGGTGAGGT	GTGGAAAGGACGAAACACCGGACGGCGGGGTGGGTGAGGTGTTTTAGAGCTAGAAATAGCAAGTTAAAATAAGGCTAG
26684	MI0017280	hsa-mir-4652	TCGTTTGACTCTATTGGACG	GTGGAAAGGACGAAACACCGTCGTTTGACTCTATTGGACGGTTTTAGAGCTAGAAATAGCAAGTTAAAATAAGGCTAG
26685	MI0017280	hsa-mir-4652	ACTCTATTGGACGAGGGGAC	GTGGAAAGGACGAAACACCGACTCTATTGGACGAGGGGACGTTTTAGAGCTAGAAATAGCAAGTTAAAATAAGGCTAG
26686	MI0017280	hsa-mir-4652	ACTCTATTAGATGAGGGGAT	GTGGAAAGGACGAAACACCGACTCTATTAGATGAGGGGATGTTTTAGAGCTAGAAATAGCAAGTTAAAATAAGGCTAG
26687	MI0017280	hsa-mir-4652	TTTATACTCTATTAGATGAG	GTGGAAAGGACGAAACACCGTTTATACTCTATTAGATGAGGTTTTAGAGCTAGAAATAGCAAGTTAAAATAAGGCTAG
26688	MI0017281	hsa-mir-4653	TTTGTCCAATTCTCTGAGCA	GTGGAAAGGACGAAACACCGTTTGTCCAATTCTCTGAGCAGTTTTAGAGCTAGAAATAGCAAGTTAAAATAAGGCTAG
26689	MI0017281	hsa-mir-4653	TGAGCAAGGCTTAACACCAA	GTGGAAAGGACGAAACACCGTGAGCAAGGCTTAACACCAAGTTTTAGAGCTAGAAATAGCAAGTTAAAATAAGGCTAG
26690	MI0017281	hsa-mir-4653	GGCTTAACACCAAAGGGTTA	GTGGAAAGGACGAAACACCGGGCTTAACACCAAAGGGTTAGTTTTAGAGCTAGAAATAGCAAGTTAAAATAAGGCTAG
26691	MI0017281	hsa-mir-4653	AAGGGTTTGCTCTGGAGTTA	GTGGAAAGGACGAAACACCGAAGGGTTTGCTCTGGAGTTAGTTTTAGAGCTAGAAATAGCAAGTTAAAATAAGGCTAG
26692	MI0017282	hsa-mir-4654	GGTATGGGGCTGGCTGGTTG	GTGGAAAGGACGAAACACCGGGTATGGGGCTGGCTGGTTGGTTTTAGAGCTAGAAATAGCAAGTTAAAATAAGGCTAG
26693	MI0017282	hsa-mir-4654	GGCTGGCTGGTTGTGGGATC	GTGGAAAGGACGAAACACCGGGCTGGCTGGTTGTGGGATCGTTTTAGAGCTAGAAATAGCAAGTTAAAATAAGGCTAG
26694	MI0017282	hsa-mir-4654	GATCTGGAGGCATCTGGGGT	GTGGAAAGGACGAAACACCGGATCTGGAGGCATCTGGGGTGTTTTAGAGCTAGAAATAGCAAGTTAAAATAAGGCTAG
26695	MI0017282	hsa-mir-4654	GATGAGGGAAAAGGAGACTG	GTGGAAAGGACGAAACACCGGATGAGGGAAAAGGAGACTGGTTTTAGAGCTAGAAATAGCAAGTTAAAATAAGGCTAG
26696	MI0017283	hsa-mir-4655	GGCTCCCCGGGGACCTGACG	GTGGAAAGGACGAAACACCGGGCTCCCCGGGGACCTGACGGTTTTAGAGCTAGAAATAGCAAGTTAAAATAAGGCTAG
26697	MI0017283	hsa-mir-4655	CCACGACCCTCTGCCATCCC	GTGGAAAGGACGAAACACCGCCACGACCCTCTGCCATCCCGTTTTAGAGCTAGAAATAGCAAGTTAAAATAAGGCTAG
26698	MI0017283	hsa-mir-4655	TGCCATCCCCGGTGTGCCCT	GTGGAAAGGACGAAACACCGTGCCATCCCCGGTGTGCCCTGTTTTAGAGCTAGAAATAGCAAGTTAAAATAAGGCTAG
26699	MI0017283	hsa-mir-4655	CCATCCCCGGTGTGCCCTTG	GTGGAAAGGACGAAACACCGCCATCCCCGGTGTGCCCTTGGTTTTAGAGCTAGAAATAGCAAGTTAAAATAAGGCTAG
26700	MI0017284	hsa-mir-4656	GCCTGAGCCCAGGAAGCAGG	GTGGAAAGGACGAAACACCGGCCTGAGCCCAGGAAGCAGGGTTTTAGAGCTAGAAATAGCAAGTTAAAATAAGGCTAG
26701	MI0017284	hsa-mir-4656	AGCCCAGGAAGCAGGAGGCC	GTGGAAAGGACGAAACACCGAGCCCAGGAAGCAGGAGGCCGTTTTAGAGCTAGAAATAGCAAGTTAAAATAAGGCTAG
26702	MI0017284	hsa-mir-4656	CTGCTTCCTGGGCTCAGGCT	GTGGAAAGGACGAAACACCGCTGCTTCCTGGGCTCAGGCTGTTTTAGAGCTAGAAATAGCAAGTTAAAATAAGGCTAG
26703	MI0017284	hsa-mir-4656	TCCCAGGCCTCCTGCTTCCT	GTGGAAAGGACGAAACACCGTCCCAGGCCTCCTGCTTCCTGTTTTAGAGCTAGAAATAGCAAGTTAAAATAAGGCTAG
26704	MI0017285	hsa-mir-4657	AAGAATGTGGAAGTGGTCTG	GTGGAAAGGACGAAACACCGAAGAATGTGGAAGTGGTCTGGTTTTAGAGCTAGAAATAGCAAGTTAAAATAAGGCTAG
26705	MI0017285	hsa-mir-4657	GCCATATATGGTAGTGTTCT	GTGGAAAGGACGAAACACCGGCCATATATGGTAGTGTTCTGTTTTAGAGCTAGAAATAGCAAGTTAAAATAAGGCTAG
26706	MI0017285	hsa-mir-4657	GCCAAGAACACTACCATATA	GTGGAAAGGACGAAACACCGGCCAAGAACACTACCATATAGTTTTAGAGCTAGAAATAGCAAGTTAAAATAAGGCTAG
26707	MI0017285	hsa-mir-4657	GAATAGAAAGAATGTGGAAG	GTGGAAAGGACGAAACACCGGAATAGAAAGAATGTGGAAGGTTTTAGAGCTAGAAATAGCAAGTTAAAATAAGGCTAG
26708	MI0017286	hsa-mir-4658	GCGAACGCCACGATTCCTCC	GTGGAAAGGACGAAACACCGGCGAACGCCACGATTCCTCCGTTTTAGAGCTAGAAATAGCAAGTTAAAATAAGGCTAG
26709	MI0017286	hsa-mir-4658	CCTCCAGGATCCACACTCAC	GTGGAAAGGACGAAACACCGCCTCCAGGATCCACACTCACGTTTTAGAGCTAGAAATAGCAAGTTAAAATAAGGCTAG
26710	MI0017286	hsa-mir-4658	CTACCGGTGAGTGTGGATCC	GTGGAAAGGACGAAACACCGCTACCGGTGAGTGTGGATCCGTTTTAGAGCTAGAAATAGCAAGTTAAAATAAGGCTAG
26711	MI0017286	hsa-mir-4658	ACACCCACTACCGGTGAGTG	GTGGAAAGGACGAAACACCGACACCCACTACCGGTGAGTGGTTTTAGAGCTAGAAATAGCAAGTTAAAATAAGGCTAG
26712	MI0017287	hsa-mir-4659a	CATGTCTAAGAAGAAAACTT	GTGGAAAGGACGAAACACCGCATGTCTAAGAAGAAAACTTGTTTTAGAGCTAGAAATAGCAAGTTAAAATAAGGCTAG
26713	MI0017287	hsa-mir-4659a	AAAAATTTTCTTCTTAGACA	GTGGAAAGGACGAAACACCGAAAAATTTTCTTCTTAGACAGTTTTAGAGCTAGAAATAGCAAGTTAAAATAAGGCTAG
26714	MI0017287	hsa-mir-4659a	CAAAGTTTTCTTCTTAGACA	GTGGAAAGGACGAAACACCGCAAAGTTTTCTTCTTAGACAGTTTTAGAGCTAGAAATAGCAAGTTAAAATAAGGCTAG
26718	MI0017288	hsa-mir-4660	CCAAACTCCTTCTGCAGCTC	GTGGAAAGGACGAAACACCGCCAAACTCCTTCTGCAGCTCGTTTTAGAGCTAGAAATAGCAAGTTAAAATAAGGCTAG
26719	MI0017288	hsa-mir-4660	AACTCCTTCTGCAGCTCTGG	GTGGAAAGGACGAAACACCGAACTCCTTCTGCAGCTCTGGGTTTTAGAGCTAGAAATAGCAAGTTAAAATAAGGCTAG
26720	MI0017288	hsa-mir-4660	TCTGCAGCTCTGGTGGAAAA	GTGGAAAGGACGAAACACCGTCTGCAGCTCTGGTGGAAAAGTTTTAGAGCTAGAAATAGCAAGTTAAAATAAGGCTAG
26721	MI0017288	hsa-mir-4660	TCCTTTCCTCCATCTCCCCC	GTGGAAAGGACGAAACACCGTCCTTTCCTCCATCTCCCCCGTTTTAGAGCTAGAAATAGCAAGTTAAAATAAGGCTAG
26722	MI0017289	hsa-mir-4661	TTTACTCTGAACTAGCTCTG	GTGGAAAGGACGAAACACCGTTTACTCTGAACTAGCTCTGGTTTTAGAGCTAGAAATAGCAAGTTAAAATAAGGCTAG
26723	MI0017289	hsa-mir-4661	TGTCTATCAGGCTGTCTGTC	GTGGAAAGGACGAAACACCGTGTCTATCAGGCTGTCTGTCGTTTTAGAGCTAGAAATAGCAAGTTAAAATAAGGCTAG
26724	MI0017289	hsa-mir-4661	TTTACTCTGGACTAGCTCTG	GTGGAAAGGACGAAACACCGTTTACTCTGGACTAGCTCTGGTTTTAGAGCTAGAAATAGCAAGTTAAAATAAGGCTAG
26725	MI0017289	hsa-mir-4661	CTGATTTAGGTCTTTTACTC	GTGGAAAGGACGAAACACCGCTGATTTAGGTCTTTTACTCGTTTTAGAGCTAGAAATAGCAAGTTAAAATAAGGCTAG
26726	MI0017290	hsa-mir-4662a	AATGCCTAAAGATAGACAAT	GTGGAAAGGACGAAACACCGAATGCCTAAAGATAGACAATGTTTTAGAGCTAGAAATAGCAAGTTAAAATAAGGCTAG
26727	MI0017290	hsa-mir-4662a	AATAGCTAAAGATGGACAAT	GTGGAAAGGACGAAACACCGAATAGCTAAAGATGGACAATGTTTTAGAGCTAGAAATAGCAAGTTAAAATAAGGCTAG
26728	MI0017290	hsa-mir-4662a	GCATTCAGAATAGCTAAAGA	GTGGAAAGGACGAAACACCGGCATTCAGAATAGCTAAAGAGTTTTAGAGCTAGAAATAGCAAGTTAAAATAAGGCTAG
26729	MI0017290	hsa-mir-4662a	TTAGCCAATTGTCTATCTTT	GTGGAAAGGACGAAACACCGTTAGCCAATTGTCTATCTTTGTTTTAGAGCTAGAAATAGCAAGTTAAAATAAGGCTAG
26731	MI0017293	hsa-mir-4662b	AATTGGCTAAATAGACACTG	GTGGAAAGGACGAAACACCGAATTGGCTAAATAGACACTGGTTTTAGAGCTAGAAATAGCAAGTTAAAATAAGGCTAG
26734	MI0017292	hsa-mir-4663	TCTGCAAGGGCCTGAGCTCC	GTGGAAAGGACGAAACACCGTCTGCAAGGGCCTGAGCTCCGTTTTAGAGCTAGAAATAGCAAGTTAAAATAAGGCTAG
26735	MI0017292	hsa-mir-4663	CAAGGGCCTGAGCTCCAGGA	GTGGAAAGGACGAAACACCGCAAGGGCCTGAGCTCCAGGAGTTTTAGAGCTAGAAATAGCAAGTTAAAATAAGGCTAG
26736	MI0017292	hsa-mir-4663	CAGATGCCACTGCACGTCCA	GTGGAAAGGACGAAACACCGCAGATGCCACTGCACGTCCAGTTTTAGAGCTAGAAATAGCAAGTTAAAATAAGGCTAG
26737	MI0017292	hsa-mir-4663	TTGCTGCCTTCCTGGAGCTC	GTGGAAAGGACGAAACACCGTTGCTGCCTTCCTGGAGCTCGTTTTAGAGCTAGAAATAGCAAGTTAAAATAAGGCTAG
26738	MI0017294	hsa-mir-4664	AAGGTGGGGTGCGGAGGACG	GTGGAAAGGACGAAACACCGAAGGTGGGGTGCGGAGGACGGTTTTAGAGCTAGAAATAGCAAGTTAAAATAAGGCTAG
26739	MI0017294	hsa-mir-4664	AGTCGCTCAGTGATAACTTG	GTGGAAAGGACGAAACACCGAGTCGCTCAGTGATAACTTGGTTTTAGAGCTAGAAATAGCAAGTTAAAATAAGGCTAG
26740	MI0017294	hsa-mir-4664	CTCAGTGATAACTTGCGGAG	GTGGAAAGGACGAAACACCGCTCAGTGATAACTTGCGGAGGTTTTAGAGCTAGAAATAGCAAGTTAAAATAAGGCTAG
26741	MI0017294	hsa-mir-4664	GTGGGCACCCCAGCCCCCAA	GTGGAAAGGACGAAACACCGGTGGGCACCCCAGCCCCCAAGTTTTAGAGCTAGAAATAGCAAGTTAAAATAAGGCTAG
26742	MI0017295	hsa-mir-4665	GGAACAGCCGCTCGAGGTGC	GTGGAAAGGACGAAACACCGGGAACAGCCGCTCGAGGTGCGTTTTAGAGCTAGAAATAGCAAGTTAAAATAAGGCTAG
26743	MI0017295	hsa-mir-4665	AACAGCCGCTCGAGGTGCTG	GTGGAAAGGACGAAACACCGAACAGCCGCTCGAGGTGCTGGTTTTAGAGCTAGAAATAGCAAGTTAAAATAAGGCTAG
26744	MI0017295	hsa-mir-4665	CGAGCCGCTTCCTCACGGCT	GTGGAAAGGACGAAACACCGCGAGCCGCTTCCTCACGGCTGTTTTAGAGCTAGAAATAGCAAGTTAAAATAAGGCTAG
26745	MI0017295	hsa-mir-4665	GCGCGTAGCCCCCGCCACAT	GTGGAAAGGACGAAACACCGGCGCGTAGCCCCCGCCACATGTTTTAGAGCTAGAAATAGCAAGTTAAAATAAGGCTAG
26746	MI0017296	hsa-mir-4666a	CCTACAAAATCCCTCCAGAC	GTGGAAAGGACGAAACACCGCCTACAAAATCCCTCCAGACGTTTTAGAGCTAGAAATAGCAAGTTAAAATAAGGCTAG
26747	MI0017296	hsa-mir-4666a	CCAGTCTGGAGGGATTTTGT	GTGGAAAGGACGAAACACCGCCAGTCTGGAGGGATTTTGTGTTTTAGAGCTAGAAATAGCAAGTTAAAATAAGGCTAG
26748	MI0017296	hsa-mir-4666a	AGATTGTATGCCAGTCTGGA	GTGGAAAGGACGAAACACCGAGATTGTATGCCAGTCTGGAGTTTTAGAGCTAGAAATAGCAAGTTAAAATAAGGCTAG
26749	MI0017296	hsa-mir-4666a	TGTCAGATTGTATGCCAGTC	GTGGAAAGGACGAAACACCGTGTCAGATTGTATGCCAGTCGTTTTAGAGCTAGAAATAGCAAGTTAAAATAAGGCTAG
26750	MI0019299	hsa-mir-4666b	CATGTCAGATTGTAATTCCC	GTGGAAAGGACGAAACACCGCATGTCAGATTGTAATTCCCGTTTTAGAGCTAGAAATAGCAAGTTAAAATAAGGCTAG
26751	MI0019299	hsa-mir-4666b	CCAGGCCCTTCCTCCAATAC	GTGGAAAGGACGAAACACCGCCAGGCCCTTCCTCCAATACGTTTTAGAGCTAGAAATAGCAAGTTAAAATAAGGCTAG
26752	MI0019299	hsa-mir-4666b	CAATTTAGACATGATCATGG	GTGGAAAGGACGAAACACCGCAATTTAGACATGATCATGGGTTTTAGAGCTAGAAATAGCAAGTTAAAATAAGGCTAG
26753	MI0019299	hsa-mir-4666b	ATGCAATTTAGACATGATCA	GTGGAAAGGACGAAACACCGATGCAATTTAGACATGATCAGTTTTAGAGCTAGAAATAGCAAGTTAAAATAAGGCTAG
26754	MI0017297	hsa-mir-4667	CCCAAGAAAAGCTGACTTGG	GTGGAAAGGACGAAACACCGCCCAAGAAAAGCTGACTTGGGTTTTAGAGCTAGAAATAGCAAGTTAAAATAAGGCTAG
26755	MI0017297	hsa-mir-4667	GTCCCTCCTTCTGTCCCCAC	GTGGAAAGGACGAAACACCGGTCCCTCCTTCTGTCCCCACGTTTTAGAGCTAGAAATAGCAAGTTAAAATAAGGCTAG
26756	MI0017297	hsa-mir-4667	CCTCCAAGTCAGCTTTTCTT	GTGGAAAGGACGAAACACCGCCTCCAAGTCAGCTTTTCTTGTTTTAGAGCTAGAAATAGCAAGTTAAAATAAGGCTAG
26757	MI0017297	hsa-mir-4667	GTCCTGTGGGGACAGAAGGA	GTGGAAAGGACGAAACACCGGTCCTGTGGGGACAGAAGGAGTTTTAGAGCTAGAAATAGCAAGTTAAAATAAGGCTAG
26758	MI0017298	hsa-mir-4668	TTATTTGAGGGAAAAAAAAA	GTGGAAAGGACGAAACACCGTTATTTGAGGGAAAAAAAAAGTTTTAGAGCTAGAAATAGCAAGTTAAAATAAGGCTAG
26759	MI0017298	hsa-mir-4668	AAAATCCTTTTTGTTTTTCC	GTGGAAAGGACGAAACACCGAAAATCCTTTTTGTTTTTCCGTTTTAGAGCTAGAAATAGCAAGTTAAAATAAGGCTAG
26760	MI0017298	hsa-mir-4668	ATCCTTTTTGTTTTTCCAGG	GTGGAAAGGACGAAACACCGATCCTTTTTGTTTTTCCAGGGTTTTAGAGCTAGAAATAGCAAGTTAAAATAAGGCTAG
26761	MI0017298	hsa-mir-4668	TTTTCTTTAAAACAATATCC	GTGGAAAGGACGAAACACCGTTTTCTTTAAAACAATATCCGTTTTAGAGCTAGAAATAGCAAGTTAAAATAAGGCTAG
26762	MI0017300	hsa-mir-4669	TGGGGCCTCCCTTCACTTCC	GTGGAAAGGACGAAACACCGTGGGGCCTCCCTTCACTTCCGTTTTAGAGCTAGAAATAGCAAGTTAAAATAAGGCTAG
26763	MI0017300	hsa-mir-4669	CTGTGTCTGTGTCCGGGAAG	GTGGAAAGGACGAAACACCGCTGTGTCTGTGTCCGGGAAGGTTTTAGAGCTAGAAATAGCAAGTTAAAATAAGGCTAG
26764	MI0017300	hsa-mir-4669	TGTCTGTGTCCGGGAAGTGG	GTGGAAAGGACGAAACACCGTGTCTGTGTCCGGGAAGTGGGTTTTAGAGCTAGAAATAGCAAGTTAAAATAAGGCTAG
26765	MI0017300	hsa-mir-4669	CTGTGTCCGGGAAGTGGAGG	GTGGAAAGGACGAAACACCGCTGTGTCCGGGAAGTGGAGGGTTTTAGAGCTAGAAATAGCAAGTTAAAATAAGGCTAG
26766	MI0017301	hsa-mir-4670	ATGATGTAACTTCAGACTTT	GTGGAAAGGACGAAACACCGATGATGTAACTTCAGACTTTGTTTTAGAGCTAGAAATAGCAAGTTAAAATAAGGCTAG
26767	MI0017301	hsa-mir-4670	GAGTCTGTGAAGTTACATCA	GTGGAAAGGACGAAACACCGGAGTCTGTGAAGTTACATCAGTTTTAGAGCTAGAAATAGCAAGTTAAAATAAGGCTAG
26768	MI0017301	hsa-mir-4670	AAAAGTCTGAAGTTACATCA	GTGGAAAGGACGAAACACCGAAAAGTCTGAAGTTACATCAGTTTTAGAGCTAGAAATAGCAAGTTAAAATAAGGCTAG
26769	MI0017301	hsa-mir-4670	TAATGGCTGAATGATTCTCT	GTGGAAAGGACGAAACACCGTAATGGCTGAATGATTCTCTGTTTTAGAGCTAGAAATAGCAAGTTAAAATAAGGCTAG
26770	MI0017302	hsa-mir-4671	GAAGATTAGTGCATAGTCTT	GTGGAAAGGACGAAACACCGGAAGATTAGTGCATAGTCTTGTTTTAGAGCTAGAAATAGCAAGTTAAAATAAGGCTAG
26771	MI0017302	hsa-mir-4671	AGAGATTAGCGCACAGTCTT	GTGGAAAGGACGAAACACCGAGAGATTAGCGCACAGTCTTGTTTTAGAGCTAGAAATAGCAAGTTAAAATAAGGCTAG
26772	MI0017302	hsa-mir-4671	GTCTTAAAATAGCATAATAT	GTGGAAAGGACGAAACACCGGTCTTAAAATAGCATAATATGTTTTAGAGCTAGAAATAGCAAGTTAAAATAAGGCTAG
26773	MI0017303	hsa-mir-4672	CTTGTCCAAGGCCACACAGC	GTGGAAAGGACGAAACACCGCTTGTCCAAGGCCACACAGCGTTTTAGAGCTAGAAATAGCAAGTTAAAATAAGGCTAG
26774	MI0017303	hsa-mir-4672	AAGGCCACACAGCTGGACAG	GTGGAAAGGACGAAACACCGAAGGCCACACAGCTGGACAGGTTTTAGAGCTAGAAATAGCAAGTTAAAATAAGGCTAG
26775	MI0017303	hsa-mir-4672	TTGGTTACACAGCTGGACAG	GTGGAAAGGACGAAACACCGTTGGTTACACAGCTGGACAGGTTTTAGAGCTAGAAATAGCAAGTTAAAATAAGGCTAG
26776	MI0017303	hsa-mir-4672	AAGCCTCTTGGTTACACAGC	GTGGAAAGGACGAAACACCGAAGCCTCTTGGTTACACAGCGTTTTAGAGCTAGAAATAGCAAGTTAAAATAAGGCTAG
26777	MI0017304	hsa-mir-4673	AAGCCTGCCGCAAGAGGGGC	GTGGAAAGGACGAAACACCGAAGCCTGCCGCAAGAGGGGCGTTTTAGAGCTAGAAATAGCAAGTTAAAATAAGGCTAG
26778	MI0017304	hsa-mir-4673	GGTCCAGTCCGGCTCCTGCC	GTGGAAAGGACGAAACACCGGGTCCAGTCCGGCTCCTGCCGTTTTAGAGCTAGAAATAGCAAGTTAAAATAAGGCTAG
26779	MI0017304	hsa-mir-4673	GACCCGGCCCCTCTTGCGGC	GTGGAAAGGACGAAACACCGGACCCGGCCCCTCTTGCGGCGTTTTAGAGCTAGAAATAGCAAGTTAAAATAAGGCTAG
26780	MI0017304	hsa-mir-4673	AGGAGCCGGACTGGACCTCA	GTGGAAAGGACGAAACACCGAGGAGCCGGACTGGACCTCAGTTTTAGAGCTAGAAATAGCAAGTTAAAATAAGGCTAG
26781	MI0017305	hsa-mir-4674	CGTCCCGAGCCCAGCCTCTC	GTGGAAAGGACGAAACACCGCGTCCCGAGCCCAGCCTCTCGTTTTAGAGCTAGAAATAGCAAGTTAAAATAAGGCTAG
26782	MI0017305	hsa-mir-4674	TCCCGAGCCCAGCCTCTCCG	GTGGAAAGGACGAAACACCGTCCCGAGCCCAGCCTCTCCGGTTTTAGAGCTAGAAATAGCAAGTTAAAATAAGGCTAG
26783	MI0017305	hsa-mir-4674	GCCCAGCCTCTCCGGGGAGG	GTGGAAAGGACGAAACACCGGCCCAGCCTCTCCGGGGAGGGTTTTAGAGCTAGAAATAGCAAGTTAAAATAAGGCTAG
26784	MI0017305	hsa-mir-4674	CTCTCCGGGGAGGAGGGACC	GTGGAAAGGACGAAACACCGCTCTCCGGGGAGGAGGGACCGTTTTAGAGCTAGAAATAGCAAGTTAAAATAAGGCTAG
26785	MI0017306	hsa-mir-4675	CACTCCATGAGAAATCCTGC	GTGGAAAGGACGAAACACCGCACTCCATGAGAAATCCTGCGTTTTAGAGCTAGAAATAGCAAGTTAAAATAAGGCTAG
26786	MI0017306	hsa-mir-4675	CTGCTGGTCAACCATAGCCC	GTGGAAAGGACGAAACACCGCTGCTGGTCAACCATAGCCCGTTTTAGAGCTAGAAATAGCAAGTTAAAATAAGGCTAG
26787	MI0017306	hsa-mir-4675	CGGGGCTGTGATTGACCAGC	GTGGAAAGGACGAAACACCGCGGGGCTGTGATTGACCAGCGTTTTAGAGCTAGAAATAGCAAGTTAAAATAAGGCTAG
26788	MI0017306	hsa-mir-4675	TTGACCAGCAGGATTTCTCA	GTGGAAAGGACGAAACACCGTTGACCAGCAGGATTTCTCAGTTTTAGAGCTAGAAATAGCAAGTTAAAATAAGGCTAG
26789	MI0017307	hsa-mir-4676	AGCCTGAATGAAAGAGCCAG	GTGGAAAGGACGAAACACCGAGCCTGAATGAAAGAGCCAGGTTTTAGAGCTAGAAATAGCAAGTTAAAATAAGGCTAG
26790	MI0017307	hsa-mir-4676	ACTTCTCACTGTTTCACCAC	GTGGAAAGGACGAAACACCGACTTCTCACTGTTTCACCACGTTTTAGAGCTAGAAATAGCAAGTTAAAATAAGGCTAG
26791	MI0017307	hsa-mir-4676	CTGTTTCACCACTGGCTCTT	GTGGAAAGGACGAAACACCGCTGTTTCACCACTGGCTCTTGTTTTAGAGCTAGAAATAGCAAGTTAAAATAAGGCTAG
26792	MI0017307	hsa-mir-4676	CACCACTGGCTCTTTCATTC	GTGGAAAGGACGAAACACCGCACCACTGGCTCTTTCATTCGTTTTAGAGCTAGAAATAGCAAGTTAAAATAAGGCTAG
26793	MI0017308	hsa-mir-4677	GCAAAGCAGCAATTGTTCTT	GTGGAAAGGACGAAACACCGGCAAAGCAGCAATTGTTCTTGTTTTAGAGCTAGAAATAGCAAGTTAAAATAAGGCTAG
26794	MI0017308	hsa-mir-4677	GACCAAAGAACTACTTTGCT	GTGGAAAGGACGAAACACCGGACCAAAGAACTACTTTGCTGTTTTAGAGCTAGAAATAGCAAGTTAAAATAAGGCTAG
26795	MI0017308	hsa-mir-4677	ACAGACAGAAGGTCAGGTCA	GTGGAAAGGACGAAACACCGACAGACAGAAGGTCAGGTCAGTTTTAGAGCTAGAAATAGCAAGTTAAAATAAGGCTAG
26796	MI0017308	hsa-mir-4677	TCTTTGGTCTCACAGACAGA	GTGGAAAGGACGAAACACCGTCTTTGGTCTCACAGACAGAGTTTTAGAGCTAGAAATAGCAAGTTAAAATAAGGCTAG
26797	MI0017309	hsa-mir-4678	TTGTTCAGACTTATGATTTT	GTGGAAAGGACGAAACACCGTTGTTCAGACTTATGATTTTGTTTTAGAGCTAGAAATAGCAAGTTAAAATAAGGCTAG
26798	MI0017309	hsa-mir-4678	AGTTCAAGTGGGAAAAAACA	GTGGAAAGGACGAAACACCGAGTTCAAGTGGGAAAAAACAGTTTTAGAGCTAGAAATAGCAAGTTAAAATAAGGCTAG
26799	MI0017309	hsa-mir-4678	GTTCAGACTTATGATTTTTG	GTGGAAAGGACGAAACACCGGTTCAGACTTATGATTTTTGGTTTTAGAGCTAGAAATAGCAAGTTAAAATAAGGCTAG
26800	MI0017309	hsa-mir-4678	CAAAAGCTGGGTTTTTTAAT	GTGGAAAGGACGAAACACCGCAAAAGCTGGGTTTTTTAATGTTTTAGAGCTAGAAATAGCAAGTTAAAATAAGGCTAG
26801	MI0017310	hsa-mir-4679-1	TCTCTATCACAGAAAAAAGA	GTGGAAAGGACGAAACACCGTCTCTATCACAGAAAAAAGAGTTTTAGAGCTAGAAATAGCAAGTTAAAATAAGGCTAG
26803	MI0017313	hsa-mir-4681	GGAATGCAGGCTGTATCTGC	GTGGAAAGGACGAAACACCGGGAATGCAGGCTGTATCTGCGTTTTAGAGCTAGAAATAGCAAGTTAAAATAAGGCTAG
26804	MI0017313	hsa-mir-4681	CTGCAGGGCATTGTGCTAAC	GTGGAAAGGACGAAACACCGCTGCAGGGCATTGTGCTAACGTTTTAGAGCTAGAAATAGCAAGTTAAAATAAGGCTAG
26805	MI0017313	hsa-mir-4681	GGCATTGTGCTAACAGGTGC	GTGGAAAGGACGAAACACCGGGCATTGTGCTAACAGGTGCGTTTTAGAGCTAGAAATAGCAAGTTAAAATAAGGCTAG
26806	MI0017313	hsa-mir-4681	GCAGGCTGCAGACCTGTCAC	GTGGAAAGGACGAAACACCGGCAGGCTGCAGACCTGTCACGTTTTAGAGCTAGAAATAGCAAGTTAAAATAAGGCTAG
26807	MI0017314	hsa-mir-4682	GAGGCCTGAAGTGCTGCCCC	GTGGAAAGGACGAAACACCGGAGGCCTGAAGTGCTGCCCCGTTTTAGAGCTAGAAATAGCAAGTTAAAATAAGGCTAG
26808	MI0017314	hsa-mir-4682	CTGCCCCTGGTCTGAGTTCC	GTGGAAAGGACGAAACACCGCTGCCCCTGGTCTGAGTTCCGTTTTAGAGCTAGAAATAGCAAGTTAAAATAAGGCTAG
26809	MI0017314	hsa-mir-4682	TGGTCTGAGTTCCTGGAGCC	GTGGAAAGGACGAAACACCGTGGTCTGAGTTCCTGGAGCCGTTTTAGAGCTAGAAATAGCAAGTTAAAATAAGGCTAG
26810	MI0017314	hsa-mir-4682	CCTGGAGCCTGGTCTGTCAC	GTGGAAAGGACGAAACACCGCCTGGAGCCTGGTCTGTCACGTTTTAGAGCTAGAAATAGCAAGTTAAAATAAGGCTAG
26811	MI0017315	hsa-mir-4683	GCACAGGAAGAACTTGAGAT	GTGGAAAGGACGAAACACCGGCACAGGAAGAACTTGAGATGTTTTAGAGCTAGAAATAGCAAGTTAAAATAAGGCTAG
26812	MI0017315	hsa-mir-4683	GAGCACTGGATCTCCACCAG	GTGGAAAGGACGAAACACCGGAGCACTGGATCTCCACCAGGTTTTAGAGCTAGAAATAGCAAGTTAAAATAAGGCTAG
26813	MI0017315	hsa-mir-4683	GCACCAGTTCTGGCCGCTGG	GTGGAAAGGACGAAACACCGGCACCAGTTCTGGCCGCTGGGTTTTAGAGCTAGAAATAGCAAGTTAAAATAAGGCTAG
26814	MI0017315	hsa-mir-4683	GCAAGACGAGGCGGGCCTGG	GTGGAAAGGACGAAACACCGGCAAGACGAGGCGGGCCTGGGTTTTAGAGCTAGAAATAGCAAGTTAAAATAAGGCTAG
26815	MI0017316	hsa-mir-4684	ACAGAATGTGTGAGCACCAG	GTGGAAAGGACGAAACACCGACAGAATGTGTGAGCACCAGGTTTTAGAGCTAGAAATAGCAAGTTAAAATAAGGCTAG
26816	MI0017316	hsa-mir-4684	TGTCTTGGTGTGTTGCAAGT	GTGGAAAGGACGAAACACCGTGTCTTGGTGTGTTGCAAGTGTTTTAGAGCTAGAAATAGCAAGTTAAAATAAGGCTAG
26817	MI0017316	hsa-mir-4684	CTTGGTGTGTTGCAAGTCGG	GTGGAAAGGACGAAACACCGCTTGGTGTGTTGCAAGTCGGGTTTTAGAGCTAGAAATAGCAAGTTAAAATAAGGCTAG
26818	MI0017316	hsa-mir-4684	AGTCGGTGGAGACGTACCCT	GTGGAAAGGACGAAACACCGAGTCGGTGGAGACGTACCCTGTTTTAGAGCTAGAAATAGCAAGTTAAAATAAGGCTAG
26819	MI0017317	hsa-mir-4685	CTCCAGGGCCTAGCCAGGGC	GTGGAAAGGACGAAACACCGCTCCAGGGCCTAGCCAGGGCGTTTTAGAGCTAGAAATAGCAAGTTAAAATAAGGCTAG
26820	MI0017317	hsa-mir-4685	TAGCCAGGGCAGGAAGGGAG	GTGGAAAGGACGAAACACCGTAGCCAGGGCAGGAAGGGAGGTTTTAGAGCTAGAAATAGCAAGTTAAAATAAGGCTAG
26821	MI0017317	hsa-mir-4685	CCTTGCCCCACTCCAAGCCC	GTGGAAAGGACGAAACACCGCCTTGCCCCACTCCAAGCCCGTTTTAGAGCTAGAAATAGCAAGTTAAAATAAGGCTAG
26822	MI0017317	hsa-mir-4685	TCTCCCTTCCTGCCCTGGCT	GTGGAAAGGACGAAACACCGTCTCCCTTCCTGCCCTGGCTGTTTTAGAGCTAGAAATAGCAAGTTAAAATAAGGCTAG
26823	MI0017318	hsa-mir-4686	TTGGGGCTTCCTGTATCTGC	GTGGAAAGGACGAAACACCGTTGGGGCTTCCTGTATCTGCGTTTTAGAGCTAGAAATAGCAAGTTAAAATAAGGCTAG
26824	MI0017318	hsa-mir-4686	CCTGTATCTGCTGGGCTTTC	GTGGAAAGGACGAAACACCGCCTGTATCTGCTGGGCTTTCGTTTTAGAGCTAGAAATAGCAAGTTAAAATAAGGCTAG
26825	MI0017318	hsa-mir-4686	TCTGCTGGGCTTTCTGGTGT	GTGGAAAGGACGAAACACCGTCTGCTGGGCTTTCTGGTGTGTTTTAGAGCTAGAAATAGCAAGTTAAAATAAGGCTAG
26826	MI0017318	hsa-mir-4686	GGCAGCCCAAGATGACACCC	GTGGAAAGGACGAAACACCGGGCAGCCCAAGATGACACCCGTTTTAGAGCTAGAAATAGCAAGTTAAAATAAGGCTAG
26827	MI0017319	hsa-mir-4687	CCTCCTCCCGCACCCAAACT	GTGGAAAGGACGAAACACCGCCTCCTCCCGCACCCAAACTGTTTTAGAGCTAGAAATAGCAAGTTAAAATAAGGCTAG
26828	MI0017319	hsa-mir-4687	ACTTGACCTTTGGCTGTTGG	GTGGAAAGGACGAAACACCGACTTGACCTTTGGCTGTTGGGTTTTAGAGCTAGAAATAGCAAGTTAAAATAAGGCTAG
26829	MI0017319	hsa-mir-4687	TTGACCTTTGGCTGTTGGAG	GTGGAAAGGACGAAACACCGTTGACCTTTGGCTGTTGGAGGTTTTAGAGCTAGAAATAGCAAGTTAAAATAAGGCTAG
26830	MI0017319	hsa-mir-4687	CTTTGGCTGTTGGAGGGGGC	GTGGAAAGGACGAAACACCGCTTTGGCTGTTGGAGGGGGCGTTTTAGAGCTAGAAATAGCAAGTTAAAATAAGGCTAG
26831	MI0017321	hsa-mir-4688	TTCCCTCCCTAGGGGATCCC	GTGGAAAGGACGAAACACCGTTCCCTCCCTAGGGGATCCCGTTTTAGAGCTAGAAATAGCAAGTTAAAATAAGGCTAG
26832	MI0017321	hsa-mir-4688	ATCCCAGGTAGGGGCAGCAG	GTGGAAAGGACGAAACACCGATCCCAGGTAGGGGCAGCAGGTTTTAGAGCTAGAAATAGCAAGTTAAAATAAGGCTAG
26833	MI0017321	hsa-mir-4688	GGTAGGGGCAGCAGAGGACC	GTGGAAAGGACGAAACACCGGGTAGGGGCAGCAGAGGACCGTTTTAGAGCTAGAAATAGCAAGTTAAAATAAGGCTAG
26834	MI0017321	hsa-mir-4688	GGCAGCAGAGGACCTGGGCC	GTGGAAAGGACGAAACACCGGGCAGCAGAGGACCTGGGCCGTTTTAGAGCTAGAAATAGCAAGTTAAAATAAGGCTAG
26835	MI0017322	hsa-mir-4689	GCTTGAGCGGCCTCTCCATG	GTGGAAAGGACGAAACACCGGCTTGAGCGGCCTCTCCATGGTTTTAGAGCTAGAAATAGCAAGTTAAAATAAGGCTAG
26836	MI0017322	hsa-mir-4689	CTCCATGAGGACACATGGCA	GTGGAAAGGACGAAACACCGCTCCATGAGGACACATGGCAGTTTTAGAGCTAGAAATAGCAAGTTAAAATAAGGCTAG
26837	MI0017322	hsa-mir-4689	GCCCCCACCATGTCTCCTCA	GTGGAAAGGACGAAACACCGGCCCCCACCATGTCTCCTCAGTTTTAGAGCTAGAAATAGCAAGTTAAAATAAGGCTAG
26838	MI0017322	hsa-mir-4689	ATGTCTCCTCAAGGAGAAAC	GTGGAAAGGACGAAACACCGATGTCTCCTCAAGGAGAAACGTTTTAGAGCTAGAAATAGCAAGTTAAAATAAGGCTAG
26839	MI0017323	hsa-mir-4690	ACACGGCAGGTGAGCAGGCG	GTGGAAAGGACGAAACACCGACACGGCAGGTGAGCAGGCGGTTTTAGAGCTAGAAATAGCAAGTTAAAATAAGGCTAG
26840	MI0017323	hsa-mir-4690	GCGAGGCTGGGCTGAACCCG	GTGGAAAGGACGAAACACCGGCGAGGCTGGGCTGAACCCGGTTTTAGAGCTAGAAATAGCAAGTTAAAATAAGGCTAG
26841	MI0017323	hsa-mir-4690	CTGGGCTGAACCCGTGGGTG	GTGGAAAGGACGAAACACCGCTGGGCTGAACCCGTGGGTGGTTTTAGAGCTAGAAATAGCAAGTTAAAATAAGGCTAG
26842	MI0017323	hsa-mir-4690	TGAGGAGTGCAGCCCAGCTG	GTGGAAAGGACGAAACACCGTGAGGAGTGCAGCCCAGCTGGTTTTAGAGCTAGAAATAGCAAGTTAAAATAAGGCTAG
26843	MI0017324	hsa-mir-4691	TTGTCCTCTGGAGCACTCCC	GTGGAAAGGACGAAACACCGTTGTCCTCTGGAGCACTCCCGTTTTAGAGCTAGAAATAGCAAGTTAAAATAAGGCTAG
26844	MI0017324	hsa-mir-4691	GGAGCACTCCCAGGTCCTCC	GTGGAAAGGACGAAACACCGGGAGCACTCCCAGGTCCTCCGTTTTAGAGCTAGAAATAGCAAGTTAAAATAAGGCTAG
26845	MI0017324	hsa-mir-4691	GTCCTCCAGGCCATGAGCTG	GTGGAAAGGACGAAACACCGGTCCTCCAGGCCATGAGCTGGTTTTAGAGCTAGAAATAGCAAGTTAAAATAAGGCTAG
26846	MI0017324	hsa-mir-4691	GCTCATGGCCTGGAGGACCT	GTGGAAAGGACGAAACACCGGCTCATGGCCTGGAGGACCTGTTTTAGAGCTAGAAATAGCAAGTTAAAATAAGGCTAG
26847	MI0017325	hsa-mir-4692	TACTTGATACCCACACTGCC	GTGGAAAGGACGAAACACCGTACTTGATACCCACACTGCCGTTTTAGAGCTAGAAATAGCAAGTTAAAATAAGGCTAG
26848	MI0017325	hsa-mir-4692	TGATACCCACACTGCCTGGG	GTGGAAAGGACGAAACACCGTGATACCCACACTGCCTGGGGTTTTAGAGCTAGAAATAGCAAGTTAAAATAAGGCTAG
26849	MI0017325	hsa-mir-4692	ACTGCCTGGGTGGGACACTC	GTGGAAAGGACGAAACACCGACTGCCTGGGTGGGACACTCGTTTTAGAGCTAGAAATAGCAAGTTAAAATAAGGCTAG
26850	MI0017325	hsa-mir-4692	GGTGGGACACTCAGGCAGTG	GTGGAAAGGACGAAACACCGGGTGGGACACTCAGGCAGTGGTTTTAGAGCTAGAAATAGCAAGTTAAAATAAGGCTAG
26851	MI0017326	hsa-mir-4693	AAATTCAAATAAAGTGAGAG	GTGGAAAGGACGAAACACCGAAATTCAAATAAAGTGAGAGGTTTTAGAGCTAGAAATAGCAAGTTAAAATAAGGCTAG
26852	MI0017326	hsa-mir-4693	AGTGGAATTCACAGTATTTA	GTGGAAAGGACGAAACACCGAGTGGAATTCACAGTATTTAGTTTTAGAGCTAGAAATAGCAAGTTAAAATAAGGCTAG
26853	MI0017327	hsa-mir-4694	TTGTAAATTTCCAAATACAT	GTGGAAAGGACGAAACACCGTTGTAAATTTCCAAATACATGTTTTAGAGCTAGAAATAGCAAGTTAAAATAAGGCTAG
26854	MI0017327	hsa-mir-4694	TATTTTCTGAGAGAGGCAAA	GTGGAAAGGACGAAACACCGTATTTTCTGAGAGAGGCAAAGTTTTAGAGCTAGAAATAGCAAGTTAAAATAAGGCTAG
26855	MI0017327	hsa-mir-4694	TCTGAGAGAGGCAAATGGAT	GTGGAAAGGACGAAACACCGTCTGAGAGAGGCAAATGGATGTTTTAGAGCTAGAAATAGCAAGTTAAAATAAGGCTAG
26856	MI0017327	hsa-mir-4694	CAGGATAACACCTATGTATT	GTGGAAAGGACGAAACACCGCAGGATAACACCTATGTATTGTTTTAGAGCTAGAAATAGCAAGTTAAAATAAGGCTAG
26857	MI0017328	hsa-mir-4695	AGCCCTGGGGAAGGAGGCAG	GTGGAAAGGACGAAACACCGAGCCCTGGGGAAGGAGGCAGGTTTTAGAGCTAGAAATAGCAAGTTAAAATAAGGCTAG
26858	MI0017328	hsa-mir-4695	AAGGAGGCAGCGGTGAGATC	GTGGAAAGGACGAAACACCGAAGGAGGCAGCGGTGAGATCGTTTTAGAGCTAGAAATAGCAAGTTAAAATAAGGCTAG
26859	MI0017328	hsa-mir-4695	CAGCGGTGAGATCAGGCCCA	GTGGAAAGGACGAAACACCGCAGCGGTGAGATCAGGCCCAGTTTTAGAGCTAGAAATAGCAAGTTAAAATAAGGCTAG
26860	MI0017328	hsa-mir-4695	TGAGATCAGGCCCATGGCAT	GTGGAAAGGACGAAACACCGTGAGATCAGGCCCATGGCATGTTTTAGAGCTAGAAATAGCAAGTTAAAATAAGGCTAG
26861	MI0017329	hsa-mir-4696	ATCACAAAGCCACTGCAAAA	GTGGAAAGGACGAAACACCGATCACAAAGCCACTGCAAAAGTTTTAGAGCTAGAAATAGCAAGTTAAAATAAGGCTAG
26862	MI0017329	hsa-mir-4696	AAATGGACATTGTCATCTTC	GTGGAAAGGACGAAACACCGAAATGGACATTGTCATCTTCGTTTTAGAGCTAGAAATAGCAAGTTAAAATAAGGCTAG
26863	MI0017329	hsa-mir-4696	TGACAGTATCCGTCTTGCAG	GTGGAAAGGACGAAACACCGTGACAGTATCCGTCTTGCAGGTTTTAGAGCTAGAAATAGCAAGTTAAAATAAGGCTAG
26864	MI0017329	hsa-mir-4696	TATCCGTCTTGCAGTGGCTT	GTGGAAAGGACGAAACACCGTATCCGTCTTGCAGTGGCTTGTTTTAGAGCTAGAAATAGCAAGTTAAAATAAGGCTAG
26865	MI0017330	hsa-mir-4697	GAAAAACACTGAAGACCAAG	GTGGAAAGGACGAAACACCGGAAAAACACTGAAGACCAAGGTTTTAGAGCTAGAAATAGCAAGTTAAAATAAGGCTAG
26866	MI0017330	hsa-mir-4697	AACACTGAAGACCAAGGGGC	GTGGAAAGGACGAAACACCGAACACTGAAGACCAAGGGGCGTTTTAGAGCTAGAAATAGCAAGTTAAAATAAGGCTAG
26867	MI0017330	hsa-mir-4697	CAGGAGTCACTGACATGAAG	GTGGAAAGGACGAAACACCGCAGGAGTCACTGACATGAAGGTTTTAGAGCTAGAAATAGCAAGTTAAAATAAGGCTAG
26868	MI0017330	hsa-mir-4697	CACTGACATGAAGCGGGATG	GTGGAAAGGACGAAACACCGCACTGACATGAAGCGGGATGGTTTTAGAGCTAGAAATAGCAAGTTAAAATAAGGCTAG
26869	MI0017331	hsa-mir-4698	AAGGAAAGTTATGCTTCTCC	GTGGAAAGGACGAAACACCGAAGGAAAGTTATGCTTCTCCGTTTTAGAGCTAGAAATAGCAAGTTAAAATAAGGCTAG
26870	MI0017331	hsa-mir-4698	CCTCTACATTTCCACCTAGA	GTGGAAAGGACGAAACACCGCCTCTACATTTCCACCTAGAGTTTTAGAGCTAGAAATAGCAAGTTAAAATAAGGCTAG
26871	MI0017331	hsa-mir-4698	GGGCCTGGGTCAAAATGTAG	GTGGAAAGGACGAAACACCGGGGCCTGGGTCAAAATGTAGGTTTTAGAGCTAGAAATAGCAAGTTAAAATAAGGCTAG
26872	MI0017331	hsa-mir-4698	ATGTAGAGGAAGACCCCAGA	GTGGAAAGGACGAAACACCGATGTAGAGGAAGACCCCAGAGTTTTAGAGCTAGAAATAGCAAGTTAAAATAAGGCTAG
26873	MI0017332	hsa-mir-4699	TCAACAGCTTCAACAGCAAT	GTGGAAAGGACGAAACACCGTCAACAGCTTCAACAGCAATGTTTTAGAGCTAGAAATAGCAAGTTAAAATAAGGCTAG
26874	MI0017332	hsa-mir-4699	GGAATGATGGTGACAGCAAT	GTGGAAAGGACGAAACACCGGGAATGATGGTGACAGCAATGTTTTAGAGCTAGAAATAGCAAGTTAAAATAAGGCTAG
26875	MI0017332	hsa-mir-4699	GTAAGTTCCTGATTAAGAAA	GTGGAAAGGACGAAACACCGGTAAGTTCCTGATTAAGAAAGTTTTAGAGCTAGAAATAGCAAGTTAAAATAAGGCTAG
26876	MI0017332	hsa-mir-4699	GTAAATTCCATTTCTTAATC	GTGGAAAGGACGAAACACCGGTAAATTCCATTTCTTAATCGTTTTAGAGCTAGAAATAGCAAGTTAAAATAAGGCTAG
26877	MI0017333	hsa-mir-4700	GTCAGTGAGGTCTGGGGATG	GTGGAAAGGACGAAACACCGGTCAGTGAGGTCTGGGGATGGTTTTAGAGCTAGAAATAGCAAGTTAAAATAAGGCTAG
26878	MI0017333	hsa-mir-4700	CAGTGTGTCCTGAAATTCAC	GTGGAAAGGACGAAACACCGCAGTGTGTCCTGAAATTCACGTTTTAGAGCTAGAAATAGCAAGTTAAAATAAGGCTAG
26879	MI0017333	hsa-mir-4700	ACTCCTCACCCCAGTGCACG	GTGGAAAGGACGAAACACCGACTCCTCACCCCAGTGCACGGTTTTAGAGCTAGAAATAGCAAGTTAAAATAAGGCTAG
26880	MI0017333	hsa-mir-4700	AATCCTCGTGCACTGGGGTG	GTGGAAAGGACGAAACACCGAATCCTCGTGCACTGGGGTGGTTTTAGAGCTAGAAATAGCAAGTTAAAATAAGGCTAG
26881	MI0017334	hsa-mir-4701	CATTGCCCGACATTCACAAG	GTGGAAAGGACGAAACACCGCATTGCCCGACATTCACAAGGTTTTAGAGCTAGAAATAGCAAGTTAAAATAAGGCTAG
26882	MI0017334	hsa-mir-4701	GCCCGACATTCACAAGGGGT	GTGGAAAGGACGAAACACCGGCCCGACATTCACAAGGGGTGTTTTAGAGCTAGAAATAGCAAGTTAAAATAAGGCTAG
26883	MI0017334	hsa-mir-4701	ACATTCACAAGGGGTAGGTG	GTGGAAAGGACGAAACACCGACATTCACAAGGGGTAGGTGGTTTTAGAGCTAGAAATAGCAAGTTAAAATAAGGCTAG
26884	MI0017334	hsa-mir-4701	TTCACAAGGGGTAGGTGTGG	GTGGAAAGGACGAAACACCGTTCACAAGGGGTAGGTGTGGGTTTTAGAGCTAGAAATAGCAAGTTAAAATAAGGCTAG
26885	MI0017336	hsa-mir-4703	GATTGGATTTTTATACAGAG	GTGGAAAGGACGAAACACCGGATTGGATTTTTATACAGAGGTTTTAGAGCTAGAAATAGCAAGTTAAAATAAGGCTAG
26886	MI0017337	hsa-mir-4704	ATCTTCTTATCCTAGACACT	GTGGAAAGGACGAAACACCGATCTTCTTATCCTAGACACTGTTTTAGAGCTAGAAATAGCAAGTTAAAATAAGGCTAG
26887	MI0017337	hsa-mir-4704	CACTCACATGCCTAGTGTCT	GTGGAAAGGACGAAACACCGCACTCACATGCCTAGTGTCTGTTTTAGAGCTAGAAATAGCAAGTTAAAATAAGGCTAG
26888	MI0017337	hsa-mir-4704	GATATGTGACTGATTGAGTG	GTGGAAAGGACGAAACACCGGATATGTGACTGATTGAGTGGTTTTAGAGCTAGAAATAGCAAGTTAAAATAAGGCTAG
26889	MI0017338	hsa-mir-4705	TTCTCACAAAACCAATCACT	GTGGAAAGGACGAAACACCGTTCTCACAAAACCAATCACTGTTTTAGAGCTAGAAATAGCAAGTTAAAATAAGGCTAG
26890	MI0017338	hsa-mir-4705	ACCAAGTGATTGATCTTGTG	GTGGAAAGGACGAAACACCGACCAAGTGATTGATCTTGTGGTTTTAGAGCTAGAAATAGCAAGTTAAAATAAGGCTAG
26891	MI0017338	hsa-mir-4705	CTCAGCAATTACCAAGTGAT	GTGGAAAGGACGAAACACCGCTCAGCAATTACCAAGTGATGTTTTAGAGCTAGAAATAGCAAGTTAAAATAAGGCTAG
26892	MI0017338	hsa-mir-4705	CCCTCACAAGATCAATCACT	GTGGAAAGGACGAAACACCGCCCTCACAAGATCAATCACTGTTTTAGAGCTAGAAATAGCAAGTTAAAATAAGGCTAG
26893	MI0017339	hsa-mir-4706	GCTTCCTTGAAATTGCTACG	GTGGAAAGGACGAAACACCGGCTTCCTTGAAATTGCTACGGTTTTAGAGCTAGAAATAGCAAGTTAAAATAAGGCTAG
26894	MI0017339	hsa-mir-4706	CTTGAAATTGCTACGGGGAG	GTGGAAAGGACGAAACACCGCTTGAAATTGCTACGGGGAGGTTTTAGAGCTAGAAATAGCAAGTTAAAATAAGGCTAG
26895	MI0017339	hsa-mir-4706	AATTGCTACGGGGAGCGGGG	GTGGAAAGGACGAAACACCGAATTGCTACGGGGAGCGGGGGTTTTAGAGCTAGAAATAGCAAGTTAAAATAAGGCTAG
26896	MI0017339	hsa-mir-4706	TACGGGGAGCGGGGAGGAAG	GTGGAAAGGACGAAACACCGTACGGGGAGCGGGGAGGAAGGTTTTAGAGCTAGAAATAGCAAGTTAAAATAAGGCTAG
26897	MI0017340	hsa-mir-4707	GCGGTGCCGAGAACCTCGGC	GTGGAAAGGACGAAACACCGGCGGTGCCGAGAACCTCGGCGTTTTAGAGCTAGAAATAGCAAGTTAAAATAAGGCTAG
26898	MI0017340	hsa-mir-4707	GGTGCCGAGAACCTCGGCTG	GTGGAAAGGACGAAACACCGGGTGCCGAGAACCTCGGCTGGTTTTAGAGCTAGAAATAGCAAGTTAAAATAAGGCTAG
26899	MI0017340	hsa-mir-4707	GAACCTCGGCTGGGGCGGGC	GTGGAAAGGACGAAACACCGGAACCTCGGCTGGGGCGGGCGTTTTAGAGCTAGAAATAGCAAGTTAAAATAAGGCTAG
26900	MI0017340	hsa-mir-4707	CCCAGAACCCGCCCGCGCCG	GTGGAAAGGACGAAACACCGCCCAGAACCCGCCCGCGCCGGTTTTAGAGCTAGAAATAGCAAGTTAAAATAAGGCTAG
26901	MI0017341	hsa-mir-4708	CTCCTCCTGTTCAAGGAGCA	GTGGAAAGGACGAAACACCGCTCCTCCTGTTCAAGGAGCAGTTTTAGAGCTAGAAATAGCAAGTTAAAATAAGGCTAG
26902	MI0017341	hsa-mir-4708	CTCCTGTTCAAGGAGCAAGG	GTGGAAAGGACGAAACACCGCTCCTGTTCAAGGAGCAAGGGTTTTAGAGCTAGAAATAGCAAGTTAAAATAAGGCTAG
26903	MI0017341	hsa-mir-4708	GGCATCTCTCTGATACTAAA	GTGGAAAGGACGAAACACCGGGCATCTCTCTGATACTAAAGTTTTAGAGCTAGAAATAGCAAGTTAAAATAAGGCTAG
26904	MI0017341	hsa-mir-4708	CTTGAACAGGAGGAGCAAGG	GTGGAAAGGACGAAACACCGCTTGAACAGGAGGAGCAAGGGTTTTAGAGCTAGAAATAGCAAGTTAAAATAAGGCTAG
26905	MI0017342	hsa-mir-4709	CCTCCTCTTCAACGAATCAC	GTGGAAAGGACGAAACACCGCCTCCTCTTCAACGAATCACGTTTTAGAGCTAGAAATAGCAAGTTAAAATAAGGCTAG
26906	MI0017342	hsa-mir-4709	AACGAATCACTGGATACCAT	GTGGAAAGGACGAAACACCGAACGAATCACTGGATACCATGTTTTAGAGCTAGAAATAGCAAGTTAAAATAAGGCTAG
26907	MI0017342	hsa-mir-4709	CCAGTGATTCGTTGAAGAGG	GTGGAAAGGACGAAACACCGCCAGTGATTCGTTGAAGAGGGTTTTAGAGCTAGAAATAGCAAGTTAAAATAAGGCTAG
26908	MI0017342	hsa-mir-4709	TATCCAGTGATTCGTTGAAG	GTGGAAAGGACGAAACACCGTATCCAGTGATTCGTTGAAGGTTTTAGAGCTAGAAATAGCAAGTTAAAATAAGGCTAG
26909	MI0017344	hsa-mir-4710	CACTCCCTTCCCTGACGAAG	GTGGAAAGGACGAAACACCGCACTCCCTTCCCTGACGAAGGTTTTAGAGCTAGAAATAGCAAGTTAAAATAAGGCTAG
26910	MI0017344	hsa-mir-4710	TGCCCTCACCCCACTCGGTC	GTGGAAAGGACGAAACACCGTGCCCTCACCCCACTCGGTCGTTTTAGAGCTAGAAATAGCAAGTTAAAATAAGGCTAG
26911	MI0017344	hsa-mir-4710	CCGAGTGGGGTGAGGGCAGG	GTGGAAAGGACGAAACACCGCCGAGTGGGGTGAGGGCAGGGTTTTAGAGCTAGAAATAGCAAGTTAAAATAAGGCTAG
26912	MI0017344	hsa-mir-4710	AGACCGAGTGGGGTGAGGGC	GTGGAAAGGACGAAACACCGAGACCGAGTGGGGTGAGGGCGTTTTAGAGCTAGAAATAGCAAGTTAAAATAAGGCTAG
26913	MI0017345	hsa-mir-4711	TCCAAAGGGCTCATGTCTTC	GTGGAAAGGACGAAACACCGTCCAAAGGGCTCATGTCTTCGTTTTAGAGCTAGAAATAGCAAGTTAAAATAAGGCTAG
26914	MI0017345	hsa-mir-4711	TGGAAAGGTCTCGTGTCTTC	GTGGAAAGGACGAAACACCGTGGAAAGGTCTCGTGTCTTCGTTTTAGAGCTAGAAATAGCAAGTTAAAATAAGGCTAG
26915	MI0017345	hsa-mir-4711	GCCAGAAGACATGAGCCCTT	GTGGAAAGGACGAAACACCGGCCAGAAGACATGAGCCCTTGTTTTAGAGCTAGAAATAGCAAGTTAAAATAAGGCTAG
26916	MI0017345	hsa-mir-4711	GGGACACAAAAATGTGCATC	GTGGAAAGGACGAAACACCGGGGACACAAAAATGTGCATCGTTTTAGAGCTAGAAATAGCAAGTTAAAATAAGGCTAG
26917	MI0017346	hsa-mir-4712	TAAAGACAGGATTCCAGTAC	GTGGAAAGGACGAAACACCGTAAAGACAGGATTCCAGTACGTTTTAGAGCTAGAAATAGCAAGTTAAAATAAGGCTAG
26918	MI0017346	hsa-mir-4712	CTCTCATTTCCTTCATGATT	GTGGAAAGGACGAAACACCGCTCTCATTTCCTTCATGATTGTTTTAGAGCTAGAAATAGCAAGTTAAAATAAGGCTAG
26919	MI0017346	hsa-mir-4712	AGGAAATGAGAGACCTGTAC	GTGGAAAGGACGAAACACCGAGGAAATGAGAGACCTGTACGTTTTAGAGCTAGAAATAGCAAGTTAAAATAAGGCTAG
26920	MI0017346	hsa-mir-4712	GGAATTAACAGATACAGTAC	GTGGAAAGGACGAAACACCGGGAATTAACAGATACAGTACGTTTTAGAGCTAGAAATAGCAAGTTAAAATAAGGCTAG
26921	MI0017347	hsa-mir-4713	CCCATTTTTCTCCCACTACC	GTGGAAAGGACGAAACACCGCCCATTTTTCTCCCACTACCGTTTTAGAGCTAGAAATAGCAAGTTAAAATAAGGCTAG
26922	MI0017347	hsa-mir-4713	CCCACTACCAGGCTCCCATA	GTGGAAAGGACGAAACACCGCCCACTACCAGGCTCCCATAGTTTTAGAGCTAGAAATAGCAAGTTAAAATAAGGCTAG
26923	MI0017347	hsa-mir-4713	AGGCTCCCATAAGGGTCGAA	GTGGAAAGGACGAAACACCGAGGCTCCCATAAGGGTCGAAGTTTTAGAGCTAGAAATAGCAAGTTAAAATAAGGCTAG
26924	MI0017347	hsa-mir-4713	TCCAGACAGTGGGAGAAAAA	GTGGAAAGGACGAAACACCGTCCAGACAGTGGGAGAAAAAGTTTTAGAGCTAGAAATAGCAAGTTAAAATAAGGCTAG
26925	MI0017348	hsa-mir-4714	AGAATGAGGTGTACCAACCT	GTGGAAAGGACGAAACACCGAGAATGAGGTGTACCAACCTGTTTTAGAGCTAGAAATAGCAAGTTAAAATAAGGCTAG
26926	MI0017348	hsa-mir-4714	ATGAGGTGTACCAACCTAGG	GTGGAAAGGACGAAACACCGATGAGGTGTACCAACCTAGGGTTTTAGAGCTAGAAATAGCAAGTTAAAATAAGGCTAG
26927	MI0017348	hsa-mir-4714	CCAACCTAGGTGGTCAGAGT	GTGGAAAGGACGAAACACCGCCAACCTAGGTGGTCAGAGTGTTTTAGAGCTAGAAATAGCAAGTTAAAATAAGGCTAG
26928	MI0017348	hsa-mir-4714	TCAACCTAAGGGGTCAGAGT	GTGGAAAGGACGAAACACCGTCAACCTAAGGGGTCAGAGTGTTTTAGAGCTAGAAATAGCAAGTTAAAATAAGGCTAG
26929	MI0017349	hsa-mir-4715	AGAGAAAGGGGAATTAGAAT	GTGGAAAGGACGAAACACCGAGAGAAAGGGGAATTAGAATGTTTTAGAGCTAGAAATAGCAAGTTAAAATAAGGCTAG
26930	MI0017349	hsa-mir-4715	ATTAGAATTGGCTGCAGTTA	GTGGAAAGGACGAAACACCGATTAGAATTGGCTGCAGTTAGTTTTAGAGCTAGAAATAGCAAGTTAAAATAAGGCTAG
26931	MI0017349	hsa-mir-4715	AGAATTGGCTGCAGTTAAGG	GTGGAAAGGACGAAACACCGAGAATTGGCTGCAGTTAAGGGTTTTAGAGCTAGAAATAGCAAGTTAAAATAAGGCTAG
26932	MI0017349	hsa-mir-4715	AAAGTTGGCTGCAGTTAAGG	GTGGAAAGGACGAAACACCGAAAGTTGGCTGCAGTTAAGGGTTTTAGAGCTAGAAATAGCAAGTTAAAATAAGGCTAG
26933	MI0017350	hsa-mir-4716	CCTGTATACATGTATACAGA	GTGGAAAGGACGAAACACCGCCTGTATACATGTATACAGAGTTTTAGAGCTAGAAATAGCAAGTTAAAATAAGGCTAG
26934	MI0017350	hsa-mir-4716	TGTATACATGTATACAGAAG	GTGGAAAGGACGAAACACCGTGTATACATGTATACAGAAGGTTTTAGAGCTAGAAATAGCAAGTTAAAATAAGGCTAG
26935	MI0017350	hsa-mir-4716	ACATGTATACAGAAGGGGGA	GTGGAAAGGACGAAACACCGACATGTATACAGAAGGGGGAGTTTTAGAGCTAGAAATAGCAAGTTAAAATAAGGCTAG
26936	MI0017350	hsa-mir-4716	ACAGAAGGGGGAAGGAAACA	GTGGAAAGGACGAAACACCGACAGAAGGGGGAAGGAAACAGTTTTAGAGCTAGAAATAGCAAGTTAAAATAAGGCTAG
26937	MI0017352	hsa-mir-4717	TTTTCTCGTGGGCAGTGTTT	GTGGAAAGGACGAAACACCGTTTTCTCGTGGGCAGTGTTTGTTTTAGAGCTAGAAATAGCAAGTTAAAATAAGGCTAG
26938	MI0017352	hsa-mir-4717	GGCCACAGCCACCCATGTGT	GTGGAAAGGACGAAACACCGGGCCACAGCCACCCATGTGTGTTTTAGAGCTAGAAATAGCAAGTTAAAATAAGGCTAG
26939	MI0017352	hsa-mir-4717	CCACAGCCACCCATGTGTAG	GTGGAAAGGACGAAACACCGCCACAGCCACCCATGTGTAGGTTTTAGAGCTAGAAATAGCAAGTTAAAATAAGGCTAG
26940	MI0017352	hsa-mir-4717	CAGCCACCCATGTGTAGGGG	GTGGAAAGGACGAAACACCGCAGCCACCCATGTGTAGGGGGTTTTAGAGCTAGAAATAGCAAGTTAAAATAAGGCTAG
26941	MI0017353	hsa-mir-4718	CCAAGCACCTGTTTGTGACT	GTGGAAAGGACGAAACACCGCCAAGCACCTGTTTGTGACTGTTTTAGAGCTAGAAATAGCAAGTTAAAATAAGGCTAG
26942	MI0017353	hsa-mir-4718	ACAAACAGGTGCTTGGTTTC	GTGGAAAGGACGAAACACCGACAAACAGGTGCTTGGTTTCGTTTTAGAGCTAGAAATAGCAAGTTAAAATAAGGCTAG
26943	MI0017353	hsa-mir-4718	CCAAGTCACAAACAGGTGCT	GTGGAAAGGACGAAACACCGCCAAGTCACAAACAGGTGCTGTTTTAGAGCTAGAAATAGCAAGTTAAAATAAGGCTAG
26944	MI0017353	hsa-mir-4718	ACTGAAGCCAAGTCACAAAC	GTGGAAAGGACGAAACACCGACTGAAGCCAAGTCACAAACGTTTTAGAGCTAGAAATAGCAAGTTAAAATAAGGCTAG
26945	MI0017354	hsa-mir-4719	TTCACAAATCTATAATATGC	GTGGAAAGGACGAAACACCGTTCACAAATCTATAATATGCGTTTTAGAGCTAGAAATAGCAAGTTAAAATAAGGCTAG
26946	MI0017355	hsa-mir-4720	TTTGGTATAACTTAAGCACC	GTGGAAAGGACGAAACACCGTTTGGTATAACTTAAGCACCGTTTTAGAGCTAGAAATAGCAAGTTAAAATAAGGCTAG
26947	MI0017355	hsa-mir-4720	TAAGTTATACCAAATATGCC	GTGGAAAGGACGAAACACCGTAAGTTATACCAAATATGCCGTTTTAGAGCTAGAAATAGCAAGTTAAAATAAGGCTAG
26948	MI0017355	hsa-mir-4720	CTTAAGCACCAGATTTTACC	GTGGAAAGGACGAAACACCGCTTAAGCACCAGATTTTACCGTTTTAGAGCTAGAAATAGCAAGTTAAAATAAGGCTAG
26949	MI0017355	hsa-mir-4720	CAGTTAAACTTGGCTATACT	GTGGAAAGGACGAAACACCGCAGTTAAACTTGGCTATACTGTTTTAGAGCTAGAAATAGCAAGTTAAAATAAGGCTAG
26950	MI0017356	hsa-mir-4721	CAACCCTGCCCACCGTCACC	GTGGAAAGGACGAAACACCGCAACCCTGCCCACCGTCACCGTTTTAGAGCTAGAAATAGCAAGTTAAAATAAGGCTAG
26951	MI0017356	hsa-mir-4721	TCACCTGGGCCTCCACCTTC	GTGGAAAGGACGAAACACCGTCACCTGGGCCTCCACCTTCGTTTTAGAGCTAGAAATAGCAAGTTAAAATAAGGCTAG
26952	MI0017356	hsa-mir-4721	TGGGCCTCCACCTTCTGGTG	GTGGAAAGGACGAAACACCGTGGGCCTCCACCTTCTGGTGGTTTTAGAGCTAGAAATAGCAAGTTAAAATAAGGCTAG
26953	MI0017356	hsa-mir-4721	TGAGGGCTCCAGGTGACGGT	GTGGAAAGGACGAAACACCGTGAGGGCTCCAGGTGACGGTGTTTTAGAGCTAGAAATAGCAAGTTAAAATAAGGCTAG
26954	MI0017357	hsa-mir-4722	TTAGGGATGACCCTGCAGGG	GTGGAAAGGACGAAACACCGTTAGGGATGACCCTGCAGGGGTTTTAGAGCTAGAAATAGCAAGTTAAAATAAGGCTAG
26955	MI0017357	hsa-mir-4722	ATGACCCTGCAGGGAGGTGC	GTGGAAAGGACGAAACACCGATGACCCTGCAGGGAGGTGCGTTTTAGAGCTAGAAATAGCAAGTTAAAATAAGGCTAG
26956	MI0017357	hsa-mir-4722	CCCTGCAGGGAGGTGCTGGC	GTGGAAAGGACGAAACACCGCCCTGCAGGGAGGTGCTGGCGTTTTAGAGCTAGAAATAGCAAGTTAAAATAAGGCTAG
26957	MI0017357	hsa-mir-4722	CAGGGAGGTGCTGGCAGGTC	GTGGAAAGGACGAAACACCGCAGGGAGGTGCTGGCAGGTCGTTTTAGAGCTAGAAATAGCAAGTTAAAATAAGGCTAG
26958	MI0017359	hsa-mir-4723	TTTGACTGAAACCCAGTTGG	GTGGAAAGGACGAAACACCGTTTGACTGAAACCCAGTTGGGTTTTAGAGCTAGAAATAGCAAGTTAAAATAAGGCTAG
26959	MI0017359	hsa-mir-4723	TGACTGAAACCCAGTTGGTG	GTGGAAAGGACGAAACACCGTGACTGAAACCCAGTTGGTGGTTTTAGAGCTAGAAATAGCAAGTTAAAATAAGGCTAG
26960	MI0017359	hsa-mir-4723	CCTAGAGAATGTTGAACTAA	GTGGAAAGGACGAAACACCGCCTAGAGAATGTTGAACTAAGTTTTAGAGCTAGAAATAGCAAGTTAAAATAAGGCTAG
26961	MI0017359	hsa-mir-4723	TCATGGCTCCCCCACCAACT	GTGGAAAGGACGAAACACCGTCATGGCTCCCCCACCAACTGTTTTAGAGCTAGAAATAGCAAGTTAAAATAAGGCTAG
26962	MI0017361	hsa-mir-4724	CACGCAAAATGAACTGAACC	GTGGAAAGGACGAAACACCGCACGCAAAATGAACTGAACCGTTTTAGAGCTAGAAATAGCAAGTTAAAATAAGGCTAG
26963	MI0017361	hsa-mir-4724	TTAGAAAATGAAGTACCTTC	GTGGAAAGGACGAAACACCGTTAGAAAATGAAGTACCTTCGTTTTAGAGCTAGAAATAGCAAGTTAAAATAAGGCTAG
26964	MI0017361	hsa-mir-4724	CTGGTTCAGTTCATTTTGCG	GTGGAAAGGACGAAACACCGCTGGTTCAGTTCATTTTGCGGTTTTAGAGCTAGAAATAGCAAGTTAAAATAAGGCTAG
26965	MI0017361	hsa-mir-4724	ATGTACACGAAGCTCACTCC	GTGGAAAGGACGAAACACCGATGTACACGAAGCTCACTCCGTTTTAGAGCTAGAAATAGCAAGTTAAAATAAGGCTAG
26966	MI0017362	hsa-mir-4725	CTGCAGCCTTCCCACCCACC	GTGGAAAGGACGAAACACCGCTGCAGCCTTCCCACCCACCGTTTTAGAGCTAGAAATAGCAAGTTAAAATAAGGCTAG
26967	MI0017362	hsa-mir-4725	AGGGAGCTTTCCATGGGCTG	GTGGAAAGGACGAAACACCGAGGGAGCTTTCCATGGGCTGGTTTTAGAGCTAGAAATAGCAAGTTAAAATAAGGCTAG
26968	MI0017362	hsa-mir-4725	GGAGCTTTCCATGGGCTGTG	GTGGAAAGGACGAAACACCGGGAGCTTTCCATGGGCTGTGGTTTTAGAGCTAGAAATAGCAAGTTAAAATAAGGCTAG
26969	MI0017362	hsa-mir-4725	CTTTCCATGGGCTGTGGGGA	GTGGAAAGGACGAAACACCGCTTTCCATGGGCTGTGGGGAGTTTTAGAGCTAGAAATAGCAAGTTAAAATAAGGCTAG
26970	MI0017363	hsa-mir-4726	GGATACGGGAGAAGGGCCAG	GTGGAAAGGACGAAACACCGGGATACGGGAGAAGGGCCAGGTTTTAGAGCTAGAAATAGCAAGTTAAAATAAGGCTAG
26971	MI0017363	hsa-mir-4726	TGGTCGGGTCGACTGAACCC	GTGGAAAGGACGAAACACCGTGGTCGGGTCGACTGAACCCGTTTTAGAGCTAGAAATAGCAAGTTAAAATAAGGCTAG
26972	MI0017363	hsa-mir-4726	GACTGAACCCAGGTTCCCTC	GTGGAAAGGACGAAACACCGGACTGAACCCAGGTTCCCTCGTTTTAGAGCTAGAAATAGCAAGTTAAAATAAGGCTAG
26973	MI0017363	hsa-mir-4726	CCCAGGTTCCCTCTGGCCGC	GTGGAAAGGACGAAACACCGCCCAGGTTCCCTCTGGCCGCGTTTTAGAGCTAGAAATAGCAAGTTAAAATAAGGCTAG
26974	MI0017364	hsa-mir-4727	ATTTTCCCATAGTGGGAAGC	GTGGAAAGGACGAAACACCGATTTTCCCATAGTGGGAAGCGTTTTAGAGCTAGAAATAGCAAGTTAAAATAAGGCTAG
26975	MI0017364	hsa-mir-4727	AAATCTGCCACTGTGGAAGC	GTGGAAAGGACGAAACACCGAAATCTGCCACTGTGGAAGCGTTTTAGAGCTAGAAATAGCAAGTTAAAATAAGGCTAG
26976	MI0017364	hsa-mir-4727	AAATCTGCCAGCTTCCACAG	GTGGAAAGGACGAAACACCGAAATCTGCCAGCTTCCACAGGTTTTAGAGCTAGAAATAGCAAGTTAAAATAAGGCTAG
26977	MI0017364	hsa-mir-4727	AGTGGCAGATTTTCCCATAG	GTGGAAAGGACGAAACACCGAGTGGCAGATTTTCCCATAGGTTTTAGAGCTAGAAATAGCAAGTTAAAATAAGGCTAG
26978	MI0017365	hsa-mir-4728	GACTGGAGGGGGAGTGGGAG	GTGGAAAGGACGAAACACCGGACTGGAGGGGGAGTGGGAGGTTTTAGAGCTAGAAATAGCAAGTTAAAATAAGGCTAG
26979	MI0017365	hsa-mir-4728	GAGGGGGAGTGGGAGGGGAG	GTGGAAAGGACGAAACACCGGAGGGGGAGTGGGAGGGGAGGTTTTAGAGCTAGAAATAGCAAGTTAAAATAAGGCTAG
26980	MI0017365	hsa-mir-4728	ACCTCCCTCCTGCCCCAGGT	GTGGAAAGGACGAAACACCGACCTCCCTCCTGCCCCAGGTGTTTTAGAGCTAGAAATAGCAAGTTAAAATAAGGCTAG
26981	MI0017365	hsa-mir-4728	GAGGTCAGCATGCTAGTCCC	GTGGAAAGGACGAAACACCGGAGGTCAGCATGCTAGTCCCGTTTTAGAGCTAGAAATAGCAAGTTAAAATAAGGCTAG
26982	MI0017366	hsa-mir-4729	CTGTTTCCTCATTTATCTGT	GTGGAAAGGACGAAACACCGCTGTTTCCTCATTTATCTGTGTTTTAGAGCTAGAAATAGCAAGTTAAAATAAGGCTAG
26983	MI0017366	hsa-mir-4729	AGCGTCCCAGCAGATAAATG	GTGGAAAGGACGAAACACCGAGCGTCCCAGCAGATAAATGGTTTTAGAGCTAGAAATAGCAAGTTAAAATAAGGCTAG
26984	MI0017366	hsa-mir-4729	AGCTTCCCAACAGATAAATG	GTGGAAAGGACGAAACACCGAGCTTCCCAACAGATAAATGGTTTTAGAGCTAGAAATAGCAAGTTAAAATAAGGCTAG
26985	MI0017366	hsa-mir-4729	ATTTATCTGCTGGGACGCTA	GTGGAAAGGACGAAACACCGATTTATCTGCTGGGACGCTAGTTTTAGAGCTAGAAATAGCAAGTTAAAATAAGGCTAG
26986	MI0017367	hsa-mir-4730	TGTGCTGCTCCGCAGGCCTC	GTGGAAAGGACGAAACACCGTGTGCTGCTCCGCAGGCCTCGTTTTAGAGCTAGAAATAGCAAGTTAAAATAAGGCTAG
26987	MI0017367	hsa-mir-4730	CCATGCCAGATGCTGAGCGA	GTGGAAAGGACGAAACACCGCCATGCCAGATGCTGAGCGAGTTTTAGAGCTAGAAATAGCAAGTTAAAATAAGGCTAG
26988	MI0017367	hsa-mir-4730	GCCAGATGCTGAGCGATGGC	GTGGAAAGGACGAAACACCGGCCAGATGCTGAGCGATGGCGTTTTAGAGCTAGAAATAGCAAGTTAAAATAAGGCTAG
26989	MI0017367	hsa-mir-4730	GCTGGTGTGTGCTGCTCCAC	GTGGAAAGGACGAAACACCGGCTGGTGTGTGCTGCTCCACGTTTTAGAGCTAGAAATAGCAAGTTAAAATAAGGCTAG
26990	MI0017368	hsa-mir-4731	CTCCGGGTCCCTGCCAGTGT	GTGGAAAGGACGAAACACCGCTCCGGGTCCCTGCCAGTGTGTTTTAGAGCTAGAAATAGCAAGTTAAAATAAGGCTAG
26991	MI0017368	hsa-mir-4731	CCGGGTCCCTGCCAGTGTTG	GTGGAAAGGACGAAACACCGCCGGGTCCCTGCCAGTGTTGGTTTTAGAGCTAGAAATAGCAAGTTAAAATAAGGCTAG
26992	MI0017368	hsa-mir-4731	TGTTGGGGGCCACTTGTGTG	GTGGAAAGGACGAAACACCGTGTTGGGGGCCACTTGTGTGGTTTTAGAGCTAGAAATAGCAAGTTAAAATAAGGCTAG
26993	MI0017368	hsa-mir-4731	ACTCATGTGGCCCCCAGCAC	GTGGAAAGGACGAAACACCGACTCATGTGGCCCCCAGCACGTTTTAGAGCTAGAAATAGCAAGTTAAAATAAGGCTAG
26994	MI0017369	hsa-mir-4732	TGAAAAGCACTGTGAGGGGC	GTGGAAAGGACGAAACACCGTGAAAAGCACTGTGAGGGGCGTTTTAGAGCTAGAAATAGCAAGTTAAAATAAGGCTAG
26995	MI0017369	hsa-mir-4732	AAAAGCACTGTGAGGGGCTG	GTGGAAAGGACGAAACACCGAAAAGCACTGTGAGGGGCTGGTTTTAGAGCTAGAAATAGCAAGTTAAAATAAGGCTAG
26996	MI0017369	hsa-mir-4732	TGAGGGGCTGGGGGCAGAAC	GTGGAAAGGACGAAACACCGTGAGGGGCTGGGGGCAGAACGTTTTAGAGCTAGAAATAGCAAGTTAAAATAAGGCTAG
26997	MI0017369	hsa-mir-4732	AGAACAGGACAGGTCAGGGC	GTGGAAAGGACGAAACACCGAGAACAGGACAGGTCAGGGCGTTTTAGAGCTAGAAATAGCAAGTTAAAATAAGGCTAG
26998	MI0017370	hsa-mir-4733	TTAAATCCCAATGCTAGACC	GTGGAAAGGACGAAACACCGTTAAATCCCAATGCTAGACCGTTTTAGAGCTAGAAATAGCAAGTTAAAATAAGGCTAG
26999	MI0017370	hsa-mir-4733	AATCCCAATGCTAGACCTGG	GTGGAAAGGACGAAACACCGAATCCCAATGCTAGACCTGGGTTTTAGAGCTAGAAATAGCAAGTTAAAATAAGGCTAG
27000	MI0017370	hsa-mir-4733	GGCTAGACCTTGATTGCCAC	GTGGAAAGGACGAAACACCGGGCTAGACCTTGATTGCCACGTTTTAGAGCTAGAAATAGCAAGTTAAAATAAGGCTAG
27001	MI0017370	hsa-mir-4733	ATTGCCACCGGGTCTAGCAT	GTGGAAAGGACGAAACACCGATTGCCACCGGGTCTAGCATGTTTTAGAGCTAGAAATAGCAAGTTAAAATAAGGCTAG
27002	MI0017371	hsa-mir-4734	CAGCTCCGGGCCGGGAGGTG	GTGGAAAGGACGAAACACCGCAGCTCCGGGCCGGGAGGTGGTTTTAGAGCTAGAAATAGCAAGTTAAAATAAGGCTAG
27003	MI0017371	hsa-mir-4734	CCGGGCCGGGAGGTGCGGGC	GTGGAAAGGACGAAACACCGCCGGGCCGGGAGGTGCGGGCGTTTTAGAGCTAGAAATAGCAAGTTAAAATAAGGCTAG
27004	MI0017371	hsa-mir-4734	CCGGGAGGTGCGGGCCGGCG	GTGGAAAGGACGAAACACCGCCGGGAGGTGCGGGCCGGCGGTTTTAGAGCTAGAAATAGCAAGTTAAAATAAGGCTAG
27005	MI0017371	hsa-mir-4734	CTGCGGTCAGGGCGATCCCG	GTGGAAAGGACGAAACACCGCTGCGGTCAGGGCGATCCCGGTTTTAGAGCTAGAAATAGCAAGTTAAAATAAGGCTAG
27006	MI0017372	hsa-mir-4735	ATGTCTAATTTGAGCACCTT	GTGGAAAGGACGAAACACCGATGTCTAATTTGAGCACCTTGTTTTAGAGCTAGAAATAGCAAGTTAAAATAAGGCTAG
27007	MI0017372	hsa-mir-4735	GTATTTTTGATGAATACCGA	GTGGAAAGGACGAAACACCGGTATTTTTGATGAATACCGAGTTTTAGAGCTAGAAATAGCAAGTTAAAATAAGGCTAG
27008	MI0017372	hsa-mir-4735	ATACCGAAGGTGTTCAAATT	GTGGAAAGGACGAAACACCGATACCGAAGGTGTTCAAATTGTTTTAGAGCTAGAAATAGCAAGTTAAAATAAGGCTAG
27009	MI0017372	hsa-mir-4735	GTATTCATCAAAAATACCAA	GTGGAAAGGACGAAACACCGGTATTCATCAAAAATACCAAGTTTTAGAGCTAGAAATAGCAAGTTAAAATAAGGCTAG
27010	MI0017373	hsa-mir-4736	ACAGGCAGGCAAGCAGCCAG	GTGGAAAGGACGAAACACCGACAGGCAGGCAAGCAGCCAGGTTTTAGAGCTAGAAATAGCAAGTTAAAATAAGGCTAG
27011	MI0017373	hsa-mir-4736	TTGTTGGCTCTTTGTAAGGC	GTGGAAAGGACGAAACACCGTTGTTGGCTCTTTGTAAGGCGTTTTAGAGCTAGAAATAGCAAGTTAAAATAAGGCTAG
27012	MI0017373	hsa-mir-4736	GGCAAGCAGCCAGTGGGAGA	GTGGAAAGGACGAAACACCGGGCAAGCAGCCAGTGGGAGAGTTTTAGAGCTAGAAATAGCAAGTTAAAATAAGGCTAG
27013	MI0017373	hsa-mir-4736	GCTTGCCTGCCTGTGAGTGA	GTGGAAAGGACGAAACACCGGCTTGCCTGCCTGTGAGTGAGTTTTAGAGCTAGAAATAGCAAGTTAAAATAAGGCTAG
27014	MI0017374	hsa-mir-4737	TCGCGTCCTGTGTGGCTGTG	GTGGAAAGGACGAAACACCGTCGCGTCCTGTGTGGCTGTGGTTTTAGAGCTAGAAATAGCAAGTTAAAATAAGGCTAG
27015	MI0017374	hsa-mir-4737	TCAGCATCCTCGGTCCTGTG	GTGGAAAGGACGAAACACCGTCAGCATCCTCGGTCCTGTGGTTTTAGAGCTAGAAATAGCAAGTTAAAATAAGGCTAG
27016	MI0017374	hsa-mir-4737	CTCGGTCCTGTGCGGCTGTG	GTGGAAAGGACGAAACACCGCTCGGTCCTGTGCGGCTGTGGTTTTAGAGCTAGAAATAGCAAGTTAAAATAAGGCTAG
27017	MI0017374	hsa-mir-4737	ATCCTCGCATCCTGTGCAGC	GTGGAAAGGACGAAACACCGATCCTCGCATCCTGTGCAGCGTTTTAGAGCTAGAAATAGCAAGTTAAAATAAGGCTAG
27018	MI0017376	hsa-mir-4738	CTCTGGGCCCCTTCTCCTCC	GTGGAAAGGACGAAACACCGCTCTGGGCCCCTTCTCCTCCGTTTTAGAGCTAGAAATAGCAAGTTAAAATAAGGCTAG
27019	MI0017376	hsa-mir-4738	CTCCAGGCGCTCCAGTTTCA	GTGGAAAGGACGAAACACCGCTCCAGGCGCTCCAGTTTCAGTTTTAGAGCTAGAAATAGCAAGTTAAAATAAGGCTAG
27020	MI0017376	hsa-mir-4738	GGCGCTCCAGTTTCATGGAA	GTGGAAAGGACGAAACACCGGGCGCTCCAGTTTCATGGAAGTTTTAGAGCTAGAAATAGCAAGTTAAAATAAGGCTAG
27021	MI0017376	hsa-mir-4738	CTATGAAACTGAAAACGCGC	GTGGAAAGGACGAAACACCGCTATGAAACTGAAAACGCGCGTTTTAGAGCTAGAAATAGCAAGTTAAAATAAGGCTAG
27022	MI0017377	hsa-mir-4739	AGATGAGCAGAGGGAGGGGG	GTGGAAAGGACGAAACACCGAGATGAGCAGAGGGAGGGGGGTTTTAGAGCTAGAAATAGCAAGTTAAAATAAGGCTAG
27023	MI0017377	hsa-mir-4739	ATGAGCAGAGGGAGGGGGAG	GTGGAAAGGACGAAACACCGATGAGCAGAGGGAGGGGGAGGTTTTAGAGCTAGAAATAGCAAGTTAAAATAAGGCTAG
27024	MI0017377	hsa-mir-4739	AGCAGAGGGAGGGGGAGGGG	GTGGAAAGGACGAAACACCGAGCAGAGGGAGGGGGAGGGGGTTTTAGAGCTAGAAATAGCAAGTTAAAATAAGGCTAG
27025	MI0017377	hsa-mir-4739	GAGGGAGGGGGAGGGGAGGA	GTGGAAAGGACGAAACACCGGAGGGAGGGGGAGGGGAGGAGTTTTAGAGCTAGAAATAGCAAGTTAAAATAAGGCTAG
27026	MI0017378	hsa-mir-4740	CGTGCTGGGCCTCGCAGGGA	GTGGAAAGGACGAAACACCGCGTGCTGGGCCTCGCAGGGAGTTTTAGAGCTAGAAATAGCAAGTTAAAATAAGGCTAG
27027	MI0017378	hsa-mir-4740	CTCGCAGGGACGGATCCTCT	GTGGAAAGGACGAAACACCGCTCGCAGGGACGGATCCTCTGTTTTAGAGCTAGAAATAGCAAGTTAAAATAAGGCTAG
27028	MI0017378	hsa-mir-4740	CAGGGACGGATCCTCTCGGG	GTGGAAAGGACGAAACACCGCAGGGACGGATCCTCTCGGGGTTTTAGAGCTAGAAATAGCAAGTTAAAATAAGGCTAG
27029	MI0017378	hsa-mir-4740	CCTCTGACTCCCTGCCCGAG	GTGGAAAGGACGAAACACCGCCTCTGACTCCCTGCCCGAGGTTTTAGAGCTAGAAATAGCAAGTTAAAATAAGGCTAG
27030	MI0017379	hsa-mir-4741	GTCGCGCGGGCTCCCGGGCG	GTGGAAAGGACGAAACACCGGTCGCGCGGGCTCCCGGGCGGTTTTAGAGCTAGAAATAGCAAGTTAAAATAAGGCTAG
27031	MI0017379	hsa-mir-4741	GCGCGGGCTCCCGGGCGGGG	GTGGAAAGGACGAAACACCGGCGCGGGCTCCCGGGCGGGGGTTTTAGAGCTAGAAATAGCAAGTTAAAATAAGGCTAG
27032	MI0017379	hsa-mir-4741	GCTCCCGGGCGGGGCGGGTC	GTGGAAAGGACGAAACACCGGCTCCCGGGCGGGGCGGGTCGTTTTAGAGCTAGAAATAGCAAGTTAAAATAAGGCTAG
27033	MI0017379	hsa-mir-4741	GCCTTAAAGCGCGGGCTGTC	GTGGAAAGGACGAAACACCGGCCTTAAAGCGCGGGCTGTCGTTTTAGAGCTAGAAATAGCAAGTTAAAATAAGGCTAG
27034	MI0017380	hsa-mir-4742	AATGAACTCCCTGCAGGCAA	GTGGAAAGGACGAAACACCGAATGAACTCCCTGCAGGCAAGTTTTAGAGCTAGAAATAGCAAGTTAAAATAAGGCTAG
27035	MI0017380	hsa-mir-4742	TGTATTCTCCTTTGCCTGCA	GTGGAAAGGACGAAACACCGTGTATTCTCCTTTGCCTGCAGTTTTAGAGCTAGAAATAGCAAGTTAAAATAAGGCTAG
27036	MI0017380	hsa-mir-4742	AAGATATTTCATCAGGCAAA	GTGGAAAGGACGAAACACCGAAGATATTTCATCAGGCAAAGTTTTAGAGCTAGAAATAGCAAGTTAAAATAAGGCTAG
27037	MI0017380	hsa-mir-4742	TTTAAAATTTGTTTGAGTTG	GTGGAAAGGACGAAACACCGTTTAAAATTTGTTTGAGTTGGTTTTAGAGCTAGAAATAGCAAGTTAAAATAAGGCTAG
27038	MI0017381	hsa-mir-4743	GTCCCTCCTCTCCTGCTGGC	GTGGAAAGGACGAAACACCGGTCCCTCCTCTCCTGCTGGCGTTTTAGAGCTAGAAATAGCAAGTTAAAATAAGGCTAG
27039	MI0017381	hsa-mir-4743	TCCTGCTGGCCGGATGGGAC	GTGGAAAGGACGAAACACCGTCCTGCTGGCCGGATGGGACGTTTTAGAGCTAGAAATAGCAAGTTAAAATAAGGCTAG
27040	MI0017381	hsa-mir-4743	TGCTGGCCGGATGGGACAGG	GTGGAAAGGACGAAACACCGTGCTGGCCGGATGGGACAGGGTTTTAGAGCTAGAAATAGCAAGTTAAAATAAGGCTAG
27041	MI0017381	hsa-mir-4743	CTTTCTGTCTTTTCTGGTCC	GTGGAAAGGACGAAACACCGCTTTCTGTCTTTTCTGGTCCGTTTTAGAGCTAGAAATAGCAAGTTAAAATAAGGCTAG
27042	MI0017382	hsa-mir-4744	CTATGATGTTTACTATGGCC	GTGGAAAGGACGAAACACCGCTATGATGTTTACTATGGCCGTTTTAGAGCTAGAAATAGCAAGTTAAAATAAGGCTAG
27043	MI0017382	hsa-mir-4744	TCATAGTATGTCTAGTCTTT	GTGGAAAGGACGAAACACCGTCATAGTATGTCTAGTCTTTGTTTTAGAGCTAGAAATAGCAAGTTAAAATAAGGCTAG
27044	MI0017382	hsa-mir-4744	GACTAGACTTCGCTATGACC	GTGGAAAGGACGAAACACCGGACTAGACTTCGCTATGACCGTTTTAGAGCTAGAAATAGCAAGTTAAAATAAGGCTAG
27045	MI0017382	hsa-mir-4744	ACATACTATGATGTTTACTA	GTGGAAAGGACGAAACACCGACATACTATGATGTTTACTAGTTTTAGAGCTAGAAATAGCAAGTTAAAATAAGGCTAG
27046	MI0017384	hsa-mir-4745	AAGCTGGTGAGTGGGGCTCC	GTGGAAAGGACGAAACACCGAAGCTGGTGAGTGGGGCTCCGTTTTAGAGCTAGAAATAGCAAGTTAAAATAAGGCTAG
27047	MI0017384	hsa-mir-4745	GGTGAGTGGGGCTCCCGGGA	GTGGAAAGGACGAAACACCGGGTGAGTGGGGCTCCCGGGAGTTTTAGAGCTAGAAATAGCAAGTTAAAATAAGGCTAG
27048	MI0017384	hsa-mir-4745	TCCCGGGACGGCGCCCGCCC	GTGGAAAGGACGAAACACCGTCCCGGGACGGCGCCCGCCCGTTTTAGAGCTAGAAATAGCAAGTTAAAATAAGGCTAG
27049	MI0017384	hsa-mir-4745	CGCCCGCCCTGGCCCTGGCC	GTGGAAAGGACGAAACACCGCGCCCGCCCTGGCCCTGGCCGTTTTAGAGCTAGAAATAGCAAGTTAAAATAAGGCTAG
27050	MI0017385	hsa-mir-4746	CCTCCTGGGGGTGTCTGTGC	GTGGAAAGGACGAAACACCGCCTCCTGGGGGTGTCTGTGCGTTTTAGAGCTAGAAATAGCAAGTTAAAATAAGGCTAG
27051	MI0017385	hsa-mir-4746	GGGGTGTCTGTGCCGGTCCC	GTGGAAAGGACGAAACACCGGGGGTGTCTGTGCCGGTCCCGTTTTAGAGCTAGAAATAGCAAGTTAAAATAAGGCTAG
27052	MI0017385	hsa-mir-4746	GGTCCCAGGAGAACCTGCAG	GTGGAAAGGACGAAACACCGGGTCCCAGGAGAACCTGCAGGTTTTAGAGCTAGAAATAGCAAGTTAAAATAAGGCTAG
27053	MI0017385	hsa-mir-4746	AGGAGAACCTGCAGAGGCAT	GTGGAAAGGACGAAACACCGAGGAGAACCTGCAGAGGCATGTTTTAGAGCTAGAAATAGCAAGTTAAAATAAGGCTAG
27054	MI0017386	hsa-mir-4747	CGTTTCCCATTGAGGGAAGG	GTGGAAAGGACGAAACACCGCGTTTCCCATTGAGGGAAGGGTTTTAGAGCTAGAAATAGCAAGTTAAAATAAGGCTAG
27055	MI0017386	hsa-mir-4747	CCCATTGAGGGAAGGAGGCT	GTGGAAAGGACGAAACACCGCCCATTGAGGGAAGGAGGCTGTTTTAGAGCTAGAAATAGCAAGTTAAAATAAGGCTAG
27056	MI0017386	hsa-mir-4747	AAGGAGGCTTGGTCTTAGCA	GTGGAAAGGACGAAACACCGAAGGAGGCTTGGTCTTAGCAGTTTTAGAGCTAGAAATAGCAAGTTAAAATAAGGCTAG
27057	MI0017386	hsa-mir-4747	TTAGCACGGGGTCTAAGGCC	GTGGAAAGGACGAAACACCGTTAGCACGGGGTCTAAGGCCGTTTTAGAGCTAGAAATAGCAAGTTAAAATAAGGCTAG
27058	MI0017387	hsa-mir-4748	ATCTGTGGCTGGCTGAGGTT	GTGGAAAGGACGAAACACCGATCTGTGGCTGGCTGAGGTTGTTTTAGAGCTAGAAATAGCAAGTTAAAATAAGGCTAG
27059	MI0017387	hsa-mir-4748	TGGCTGGCTGAGGTTTGGGG	GTGGAAAGGACGAAACACCGTGGCTGGCTGAGGTTTGGGGGTTTTAGAGCTAGAAATAGCAAGTTAAAATAAGGCTAG
27060	MI0017387	hsa-mir-4748	GAGGTTTGGGGAGGATTTGC	GTGGAAAGGACGAAACACCGGAGGTTTGGGGAGGATTTGCGTTTTAGAGCTAGAAATAGCAAGTTAAAATAAGGCTAG
27061	MI0017387	hsa-mir-4748	GTAGGGCGTGGGGTTGGGTA	GTGGAAAGGACGAAACACCGGTAGGGCGTGGGGTTGGGTAGTTTTAGAGCTAGAAATAGCAAGTTAAAATAAGGCTAG
27062	MI0017388	hsa-mir-4749	GGTCTTGTCTTGTCCCTGCG	GTGGAAAGGACGAAACACCGGGTCTTGTCTTGTCCCTGCGGTTTTAGAGCTAGAAATAGCAAGTTAAAATAAGGCTAG
27063	MI0017388	hsa-mir-4749	TGTCTTGTCCCTGCGGGGAC	GTGGAAAGGACGAAACACCGTGTCTTGTCCCTGCGGGGACGTTTTAGAGCTAGAAATAGCAAGTTAAAATAAGGCTAG
27064	MI0017388	hsa-mir-4749	TGTCCCTGCGGGGACAGGCC	GTGGAAAGGACGAAACACCGTGTCCCTGCGGGGACAGGCCGTTTTAGAGCTAGAAATAGCAAGTTAAAATAAGGCTAG
27065	MI0017388	hsa-mir-4749	TGTGCACAGCCTAGATGCCC	GTGGAAAGGACGAAACACCGTGTGCACAGCCTAGATGCCCGTTTTAGAGCTAGAAATAGCAAGTTAAAATAAGGCTAG
27066	MI0017389	hsa-mir-4750	GCACAGAGTGGGCGCTCGGG	GTGGAAAGGACGAAACACCGGCACAGAGTGGGCGCTCGGGGTTTTAGAGCTAGAAATAGCAAGTTAAAATAAGGCTAG
27067	MI0017389	hsa-mir-4750	CAGAGTGGGCGCTCGGGCGG	GTGGAAAGGACGAAACACCGCAGAGTGGGCGCTCGGGCGGGTTTTAGAGCTAGAAATAGCAAGTTAAAATAAGGCTAG
27068	MI0017389	hsa-mir-4750	AGTGGGCGCTCGGGCGGAGG	GTGGAAAGGACGAAACACCGAGTGGGCGCTCGGGCGGAGGGTTTTAGAGCTAGAAATAGCAAGTTAAAATAAGGCTAG
27069	MI0017389	hsa-mir-4750	GCTGCGGGAGGGGGTGGGTC	GTGGAAAGGACGAAACACCGGCTGCGGGAGGGGGTGGGTCGTTTTAGAGCTAGAAATAGCAAGTTAAAATAAGGCTAG
27070	MI0017390	hsa-mir-4751	TTTACAAGGCCCGGAGCCAG	GTGGAAAGGACGAAACACCGTTTACAAGGCCCGGAGCCAGGTTTTAGAGCTAGAAATAGCAAGTTAAAATAAGGCTAG
27071	MI0017390	hsa-mir-4751	GAGGACCCGTAGCTGCTAGA	GTGGAAAGGACGAAACACCGGAGGACCCGTAGCTGCTAGAGTTTTAGAGCTAGAAATAGCAAGTTAAAATAAGGCTAG
27072	MI0017390	hsa-mir-4751	CCCGTAGCTGCTAGAAGGGC	GTGGAAAGGACGAAACACCGCCCGTAGCTGCTAGAAGGGCGTTTTAGAGCTAGAAATAGCAAGTTAAAATAAGGCTAG
27073	MI0017390	hsa-mir-4751	CGTAGCTGCTAGAAGGGCAG	GTGGAAAGGACGAAACACCGCGTAGCTGCTAGAAGGGCAGGTTTTAGAGCTAGAAATAGCAAGTTAAAATAAGGCTAG
27074	MI0017391	hsa-mir-4752	TCTTGCCCAGTGTCTCCTTG	GTGGAAAGGACGAAACACCGTCTTGCCCAGTGTCTCCTTGGTTTTAGAGCTAGAAATAGCAAGTTAAAATAAGGCTAG
27075	MI0017391	hsa-mir-4752	GTGTCTCCTTGTGGATCTCA	GTGGAAAGGACGAAACACCGGTGTCTCCTTGTGGATCTCAGTTTTAGAGCTAGAAATAGCAAGTTAAAATAAGGCTAG
27076	MI0017391	hsa-mir-4752	TCAGATGGACAAGGAGACAC	GTGGAAAGGACGAAACACCGTCAGATGGACAAGGAGACACGTTTTAGAGCTAGAAATAGCAAGTTAAAATAAGGCTAG
27077	MI0017391	hsa-mir-4752	GAGATCCACAAGGAGACACT	GTGGAAAGGACGAAACACCGGAGATCCACAAGGAGACACTGTTTTAGAGCTAGAAATAGCAAGTTAAAATAAGGCTAG
27078	MI0017392	hsa-mir-4753	GATGAAAATATATCTACACA	GTGGAAAGGACGAAACACCGGATGAAAATATATCTACACAGTTTTAGAGCTAGAAATAGCAAGTTAAAATAAGGCTAG
27079	MI0017392	hsa-mir-4753	AGATATATCCACAGTACACT	GTGGAAAGGACGAAACACCGAGATATATCCACAGTACACTGTTTTAGAGCTAGAAATAGCAAGTTAAAATAAGGCTAG
27080	MI0017392	hsa-mir-4753	ATATATCTACACAAGGCCAA	GTGGAAAGGACGAAACACCGATATATCTACACAAGGCCAAGTTTTAGAGCTAGAAATAGCAAGTTAAAATAAGGCTAG
27081	MI0017392	hsa-mir-4753	CTCTGAAATATATCTACACA	GTGGAAAGGACGAAACACCGCTCTGAAATATATCTACACAGTTTTAGAGCTAGAAATAGCAAGTTAAAATAAGGCTAG
27082	MI0017394	hsa-mir-4754	GTGTGGCAGGCACATGCGCA	GTGGAAAGGACGAAACACCGGTGTGGCAGGCACATGCGCAGTTTTAGAGCTAGAAATAGCAAGTTAAAATAAGGCTAG
27083	MI0017394	hsa-mir-4754	ACGGCAACCTGGACCTGCGG	GTGGAAAGGACGAAACACCGACGGCAACCTGGACCTGCGGGTTTTAGAGCTAGAAATAGCAAGTTAAAATAAGGCTAG
27084	MI0017394	hsa-mir-4754	CAACCTGGACCTGCGGAGGG	GTGGAAAGGACGAAACACCGCAACCTGGACCTGCGGAGGGGTTTTAGAGCTAGAAATAGCAAGTTAAAATAAGGCTAG
27085	MI0017394	hsa-mir-4754	CCTGGACCTGCGGAGGGCGG	GTGGAAAGGACGAAACACCGCCTGGACCTGCGGAGGGCGGGTTTTAGAGCTAGAAATAGCAAGTTAAAATAAGGCTAG
27086	MI0017395	hsa-mir-4755	TCAGCTTTCCCTTCAGAGCC	GTGGAAAGGACGAAACACCGTCAGCTTTCCCTTCAGAGCCGTTTTAGAGCTAGAAATAGCAAGTTAAAATAAGGCTAG
27087	MI0017395	hsa-mir-4755	TTCCCTTCAGAGCCTGGCTT	GTGGAAAGGACGAAACACCGTTCCCTTCAGAGCCTGGCTTGTTTTAGAGCTAGAAATAGCAAGTTAAAATAAGGCTAG
27088	MI0017395	hsa-mir-4755	CTTTGGCATCTATGAAAGCC	GTGGAAAGGACGAAACACCGCTTTGGCATCTATGAAAGCCGTTTTAGAGCTAGAAATAGCAAGTTAAAATAAGGCTAG
27089	MI0017395	hsa-mir-4755	CTATGAAAGCCAGGCTCTGA	GTGGAAAGGACGAAACACCGCTATGAAAGCCAGGCTCTGAGTTTTAGAGCTAGAAATAGCAAGTTAAAATAAGGCTAG
27090	MI0017397	hsa-mir-4756	CATAGCAGGACACAAAATAT	GTGGAAAGGACGAAACACCGCATAGCAGGACACAAAATATGTTTTAGAGCTAGAAATAGCAAGTTAAAATAAGGCTAG
27091	MI0017397	hsa-mir-4756	GCAGGACACAAAATATAGGA	GTGGAAAGGACGAAACACCGGCAGGACACAAAATATAGGAGTTTTAGAGCTAGAAATAGCAAGTTAAAATAAGGCTAG
27092	MI0017397	hsa-mir-4756	TATAGGAAGGCAACCATCTC	GTGGAAAGGACGAAACACCGTATAGGAAGGCAACCATCTCGTTTTAGAGCTAGAAATAGCAAGTTAAAATAAGGCTAG
27093	MI0017397	hsa-mir-4756	TGCCGATTCTGCACCAGAGA	GTGGAAAGGACGAAACACCGTGCCGATTCTGCACCAGAGAGTTTTAGAGCTAGAAATAGCAAGTTAAAATAAGGCTAG
27094	MI0017398	hsa-mir-4757	AAGCCTTGTGTTCCAGCCCG	GTGGAAAGGACGAAACACCGAAGCCTTGTGTTCCAGCCCGGTTTTAGAGCTAGAAATAGCAAGTTAAAATAAGGCTAG
27095	MI0017398	hsa-mir-4757	CCGAGGCCTCTGTGACGTCA	GTGGAAAGGACGAAACACCGCCGAGGCCTCTGTGACGTCAGTTTTAGAGCTAGAAATAGCAAGTTAAAATAAGGCTAG
27096	MI0017398	hsa-mir-4757	CTGTGACGTCACGGTGTCTG	GTGGAAAGGACGAAACACCGCTGTGACGTCACGGTGTCTGGTTTTAGAGCTAGAAATAGCAAGTTAAAATAAGGCTAG
27097	MI0017398	hsa-mir-4757	AGGAGACCATGACGTCACAG	GTGGAAAGGACGAAACACCGAGGAGACCATGACGTCACAGGTTTTAGAGCTAGAAATAGCAAGTTAAAATAAGGCTAG
27098	MI0017399	hsa-mir-4758	GGGGGAGGGTGGTCAGCAGG	GTGGAAAGGACGAAACACCGGGGGGAGGGTGGTCAGCAGGGTTTTAGAGCTAGAAATAGCAAGTTAAAATAAGGCTAG
27099	MI0017399	hsa-mir-4758	GGGAGGGTGGTCAGCAGGTG	GTGGAAAGGACGAAACACCGGGGAGGGTGGTCAGCAGGTGGTTTTAGAGCTAGAAATAGCAAGTTAAAATAAGGCTAG
27100	MI0017399	hsa-mir-4758	TGCCCTTACTCCAGCCCCAC	GTGGAAAGGACGAAACACCGTGCCCTTACTCCAGCCCCACGTTTTAGAGCTAGAAATAGCAAGTTAAAATAAGGCTAG
27101	MI0017399	hsa-mir-4758	CTGGAGTAAGGGCACGCCCG	GTGGAAAGGACGAAACACCGCTGGAGTAAGGGCACGCCCGGTTTTAGAGCTAGAAATAGCAAGTTAAAATAAGGCTAG
27102	MI0017400	hsa-mir-4759	GCTCATTTAGGACTAGATGT	GTGGAAAGGACGAAACACCGGCTCATTTAGGACTAGATGTGTTTTAGAGCTAGAAATAGCAAGTTAAAATAAGGCTAG
27103	MI0017400	hsa-mir-4759	GTACATTTAGGACTAGATGT	GTGGAAAGGACGAAACACCGGTACATTTAGGACTAGATGTGTTTTAGAGCTAGAAATAGCAAGTTAAAATAAGGCTAG
27104	MI0017400	hsa-mir-4759	GAAATTGGCTTAGTACATTT	GTGGAAAGGACGAAACACCGGAAATTGGCTTAGTACATTTGTTTTAGAGCTAGAAATAGCAAGTTAAAATAAGGCTAG
27105	MI0017401	hsa-mir-4760	CCTTGAGAGGCATAGCCATG	GTGGAAAGGACGAAACACCGCCTTGAGAGGCATAGCCATGGTTTTAGAGCTAGAAATAGCAAGTTAAAATAAGGCTAG
27106	MI0017401	hsa-mir-4760	CATGTTCAATCTAAACCCCA	GTGGAAAGGACGAAACACCGCATGTTCAATCTAAACCCCAGTTTTAGAGCTAGAAATAGCAAGTTAAAATAAGGCTAG
27107	MI0017401	hsa-mir-4760	GGCTGAGACCAGGGCTGCCA	GTGGAAAGGACGAAACACCGGGCTGAGACCAGGGCTGCCAGTTTTAGAGCTAGAAATAGCAAGTTAAAATAAGGCTAG
27108	MI0017401	hsa-mir-4760	CATGTTCAATCTAAACACCA	GTGGAAAGGACGAAACACCGCATGTTCAATCTAAACACCAGTTTTAGAGCTAGAAATAGCAAGTTAAAATAAGGCTAG
27109	MI0017402	hsa-mir-4761	GCCTGACCCGTTGTCAGACC	GTGGAAAGGACGAAACACCGGCCTGACCCGTTGTCAGACCGTTTTAGAGCTAGAAATAGCAAGTTAAAATAAGGCTAG
27110	MI0017402	hsa-mir-4761	GTCAGACCTGGAAAAAGGGC	GTGGAAAGGACGAAACACCGGTCAGACCTGGAAAAAGGGCGTTTTAGAGCTAGAAATAGCAAGTTAAAATAAGGCTAG
27111	MI0017402	hsa-mir-4761	TCCAGGTCTGACAACGGGTC	GTGGAAAGGACGAAACACCGTCCAGGTCTGACAACGGGTCGTTTTAGAGCTAGAAATAGCAAGTTAAAATAAGGCTAG
27112	MI0017402	hsa-mir-4761	CTTTTTCCAGGTCTGACAAC	GTGGAAAGGACGAAACACCGCTTTTTCCAGGTCTGACAACGTTTTAGAGCTAGAAATAGCAAGTTAAAATAAGGCTAG
27113	MI0017403	hsa-mir-4762	GCCTTGATCAGAAGCTAGGA	GTGGAAAGGACGAAACACCGGCCTTGATCAGAAGCTAGGAGTTTTAGAGCTAGAAATAGCAAGTTAAAATAAGGCTAG
27114	MI0017403	hsa-mir-4762	AGGCTTCTGATCAAGATTTG	GTGGAAAGGACGAAACACCGAGGCTTCTGATCAAGATTTGGTTTTAGAGCTAGAAATAGCAAGTTAAAATAAGGCTAG
27116	MI0017403	hsa-mir-4762	CAAGGCTTCTGATCAAGATT	GTGGAAAGGACGAAACACCGCAAGGCTTCTGATCAAGATTGTTTTAGAGCTAGAAATAGCAAGTTAAAATAAGGCTAG
27117	MI0017404	hsa-mir-4763	TCTGGTGACTGAGGACCGCC	GTGGAAAGGACGAAACACCGTCTGGTGACTGAGGACCGCCGTTTTAGAGCTAGAAATAGCAAGTTAAAATAAGGCTAG
27118	MI0017404	hsa-mir-4763	GTGACTGAGGACCGCCAGGC	GTGGAAAGGACGAAACACCGGTGACTGAGGACCGCCAGGCGTTTTAGAGCTAGAAATAGCAAGTTAAAATAAGGCTAG
27119	MI0017404	hsa-mir-4763	GACTGAGGACCGCCAGGCAG	GTGGAAAGGACGAAACACCGGACTGAGGACCGCCAGGCAGGTTTTAGAGCTAGAAATAGCAAGTTAAAATAAGGCTAG
27120	MI0017404	hsa-mir-4763	GAGGACCGCCAGGCAGGGGC	GTGGAAAGGACGAAACACCGGAGGACCGCCAGGCAGGGGCGTTTTAGAGCTAGAAATAGCAAGTTAAAATAAGGCTAG
27121	MI0017405	hsa-mir-4764	CCGATCTTTTCTCTTCCCCA	GTGGAAAGGACGAAACACCGCCGATCTTTTCTCTTCCCCAGTTTTAGAGCTAGAAATAGCAAGTTAAAATAAGGCTAG
27122	MI0017405	hsa-mir-4764	CTCTTCCCCATGGGTGTGAA	GTGGAAAGGACGAAACACCGCTCTTCCCCATGGGTGTGAAGTTTTAGAGCTAGAAATAGCAAGTTAAAATAAGGCTAG
27123	MI0017405	hsa-mir-4764	TGTGAAAGGAGTTAACTGAC	GTGGAAAGGACGAAACACCGTGTGAAAGGAGTTAACTGACGTTTTAGAGCTAGAAATAGCAAGTTAAAATAAGGCTAG
27124	MI0017405	hsa-mir-4764	ACTGGTGACAGTTATCTGAC	GTGGAAAGGACGAAACACCGACTGGTGACAGTTATCTGACGTTTTAGAGCTAGAAATAGCAAGTTAAAATAAGGCTAG
27125	MI0017406	hsa-mir-4765	TAGCTATCCACCACTCAGCC	GTGGAAAGGACGAAACACCGTAGCTATCCACCACTCAGCCGTTTTAGAGCTAGAAATAGCAAGTTAAAATAAGGCTAG
27126	MI0017406	hsa-mir-4765	GCTTTTTCCAGGCTGAGTGG	GTGGAAAGGACGAAACACCGGCTTTTTCCAGGCTGAGTGGGTTTTAGAGCTAGAAATAGCAAGTTAAAATAAGGCTAG
27127	MI0017406	hsa-mir-4765	TCAGCTTTTTCCAGGCTGAG	GTGGAAAGGACGAAACACCGTCAGCTTTTTCCAGGCTGAGGTTTTAGAGCTAGAAATAGCAAGTTAAAATAAGGCTAG
27128	MI0017406	hsa-mir-4765	TTCAAAATCACCAAAGTGGC	GTGGAAAGGACGAAACACCGTTCAAAATCACCAAAGTGGCGTTTTAGAGCTAGAAATAGCAAGTTAAAATAAGGCTAG
27129	MI0017407	hsa-mir-4766	CTAAATAGCAATTGCTCTTT	GTGGAAAGGACGAAACACCGCTAAATAGCAATTGCTCTTTGTTTTAGAGCTAGAAATAGCAAGTTAAAATAAGGCTAG
27130	MI0017407	hsa-mir-4766	GCTCCTTCTGAAAGAGCAGT	GTGGAAAGGACGAAACACCGGCTCCTTCTGAAAGAGCAGTGTTTTAGAGCTAGAAATAGCAAGTTAAAATAAGGCTAG
27131	MI0017407	hsa-mir-4766	ACACCAACTGCTCTTTCAGA	GTGGAAAGGACGAAACACCGACACCAACTGCTCTTTCAGAGTTTTAGAGCTAGAAATAGCAAGTTAAAATAAGGCTAG
27132	MI0017407	hsa-mir-4766	TTTCAGAAGGAGCTTCAGAA	GTGGAAAGGACGAAACACCGTTTCAGAAGGAGCTTCAGAAGTTTTAGAGCTAGAAATAGCAAGTTAAAATAAGGCTAG
27133	MI0017408	hsa-mir-4767	CCAGCCCGGACATGGGCCCG	GTGGAAAGGACGAAACACCGCCAGCCCGGACATGGGCCCGGTTTTAGAGCTAGAAATAGCAAGTTAAAATAAGGCTAG
27134	MI0017408	hsa-mir-4767	CATGGGCCCGCGGGCGCTCC	GTGGAAAGGACGAAACACCGCATGGGCCCGCGGGCGCTCCGTTTTAGAGCTAGAAATAGCAAGTTAAAATAAGGCTAG
27135	MI0017408	hsa-mir-4767	CCAGCCGGGGGCAGAGCGCG	GTGGAAAGGACGAAACACCGCCAGCCGGGGGCAGAGCGCGGTTTTAGAGCTAGAAATAGCAAGTTAAAATAAGGCTAG
27136	MI0017408	hsa-mir-4767	CGGCGGCCAGGAGCGCCCGC	GTGGAAAGGACGAAACACCGCGGCGGCCAGGAGCGCCCGCGTTTTAGAGCTAGAAATAGCAAGTTAAAATAAGGCTAG
27137	MI0017409	hsa-mir-4768	CTCCAAACTTTGATTCTCTC	GTGGAAAGGACGAAACACCGCTCCAAACTTTGATTCTCTCGTTTTAGAGCTAGAAATAGCAAGTTAAAATAAGGCTAG
27138	MI0017409	hsa-mir-4768	TTGATTCTCTCTGGATCCCA	GTGGAAAGGACGAAACACCGTTGATTCTCTCTGGATCCCAGTTTTAGAGCTAGAAATAGCAAGTTAAAATAAGGCTAG
27139	MI0017409	hsa-mir-4768	CTCTCTGGATCCCATGGATA	GTGGAAAGGACGAAACACCGCTCTCTGGATCCCATGGATAGTTTTAGAGCTAGAAATAGCAAGTTAAAATAAGGCTAG
27140	MI0017409	hsa-mir-4768	ATATGGGAACTGTGATGTCC	GTGGAAAGGACGAAACACCGATATGGGAACTGTGATGTCCGTTTTAGAGCTAGAAATAGCAAGTTAAAATAAGGCTAG
27141	MI0017410	hsa-mir-4769	GACTGTTTGGGGCAGAGGAG	GTGGAAAGGACGAAACACCGGACTGTTTGGGGCAGAGGAGGTTTTAGAGCTAGAAATAGCAAGTTAAAATAAGGCTAG
27142	MI0017410	hsa-mir-4769	TGTTTGGGGCAGAGGAGAGG	GTGGAAAGGACGAAACACCGTGTTTGGGGCAGAGGAGAGGGTTTTAGAGCTAGAAATAGCAAGTTAAAATAAGGCTAG
27143	MI0017410	hsa-mir-4769	GGGGCAGAGGAGAGGTGGGA	GTGGAAAGGACGAAACACCGGGGGCAGAGGAGAGGTGGGAGTTTTAGAGCTAGAAATAGCAAGTTAAAATAAGGCTAG
27144	MI0017410	hsa-mir-4769	GGAGAGGTGGGATGGAGAGA	GTGGAAAGGACGAAACACCGGGAGAGGTGGGATGGAGAGAGTTTTAGAGCTAGAAATAGCAAGTTAAAATAAGGCTAG
27145	MI0017411	hsa-mir-4770	TCATCTCAGATCATTTTCCA	GTGGAAAGGACGAAACACCGTCATCTCAGATCATTTTCCAGTTTTAGAGCTAGAAATAGCAAGTTAAAATAAGGCTAG
27146	MI0017411	hsa-mir-4770	GGGGTCATCTATCCTTCCCT	GTGGAAAGGACGAAACACCGGGGGTCATCTATCCTTCCCTGTTTTAGAGCTAGAAATAGCAAGTTAAAATAAGGCTAG
27147	MI0017411	hsa-mir-4770	TCAGATCATTTTCCAAGGGA	GTGGAAAGGACGAAACACCGTCAGATCATTTTCCAAGGGAGTTTTAGAGCTAGAAATAGCAAGTTAAAATAAGGCTAG
27148	MI0017411	hsa-mir-4770	ACTGTAGCTCCCCATCCTCT	GTGGAAAGGACGAAACACCGACTGTAGCTCCCCATCCTCTGTTTTAGAGCTAGAAATAGCAAGTTAAAATAAGGCTAG
27149	MI0017412	hsa-mir-4771-1	CTCTAGCCTAATTTTAGATC	GTGGAAAGGACGAAACACCGCTCTAGCCTAATTTTAGATCGTTTTAGAGCTAGAAATAGCAAGTTAAAATAAGGCTAG
27150	MI0017412	hsa-mir-4771-1	ATCTAAAATTAGGCTAGAGC	GTGGAAAGGACGAAACACCGATCTAAAATTAGGCTAGAGCGTTTTAGAGCTAGAAATAGCAAGTTAAAATAAGGCTAG
27151	MI0017412	hsa-mir-4771-1	AGCAGACCAGATCTAAAATT	GTGGAAAGGACGAAACACCGAGCAGACCAGATCTAAAATTGTTTTAGAGCTAGAAATAGCAAGTTAAAATAAGGCTAG
27152	MI0017412	hsa-mir-4771-1	AATTGTAGGTCAAGTCTGCT	GTGGAAAGGACGAAACACCGAATTGTAGGTCAAGTCTGCTGTTTTAGAGCTAGAAATAGCAAGTTAAAATAAGGCTAG
27153	MI0017413	hsa-mir-4771-2	TTCTGCTCTAGGCTAATTGT	GTGGAAAGGACGAAACACCGTTCTGCTCTAGGCTAATTGTGTTTTAGAGCTAGAAATAGCAAGTTAAAATAAGGCTAG
27157	MI0017414	hsa-mir-4772	CTCTGTGATTGCCTCTGATC	GTGGAAAGGACGAAACACCGCTCTGTGATTGCCTCTGATCGTTTTAGAGCTAGAAATAGCAAGTTAAAATAAGGCTAG
27158	MI0017414	hsa-mir-4772	CTGCAACTTTGCCTGATCAG	GTGGAAAGGACGAAACACCGCTGCAACTTTGCCTGATCAGGTTTTAGAGCTAGAAATAGCAAGTTAAAATAAGGCTAG
27159	MI0017414	hsa-mir-4772	CTGCAATTTTGCCTGATCAG	GTGGAAAGGACGAAACACCGCTGCAATTTTGCCTGATCAGGTTTTAGAGCTAGAAATAGCAAGTTAAAATAAGGCTAG
27160	MI0017414	hsa-mir-4772	GGCAAAGTTGCAGGCTATTT	GTGGAAAGGACGAAACACCGGGCAAAGTTGCAGGCTATTTGTTTTAGAGCTAGAAATAGCAAGTTAAAATAAGGCTAG
27161	MI0017415	hsa-mir-4773-1	TTATTTCATCAAAGCAGAAC	GTGGAAAGGACGAAACACCGTTATTTCATCAAAGCAGAACGTTTTAGAGCTAGAAATAGCAAGTTAAAATAAGGCTAG
27162	MI0017415	hsa-mir-4773-1	AGCAGAACAGGAGCATAGAA	GTGGAAAGGACGAAACACCGAGCAGAACAGGAGCATAGAAGTTTTAGAGCTAGAAATAGCAAGTTAAAATAAGGCTAG
27163	MI0017415	hsa-mir-4773-1	GAACAGGAGCATAGAAAGGC	GTGGAAAGGACGAAACACCGGAACAGGAGCATAGAAAGGCGTTTTAGAGCTAGAAATAGCAAGTTAAAATAAGGCTAG
27164	MI0017415	hsa-mir-4773-1	ACAGGAGCATAGAAAGGCTG	GTGGAAAGGACGAAACACCGACAGGAGCATAGAAAGGCTGGTTTTAGAGCTAGAAATAGCAAGTTAAAATAAGGCTAG
27169	MI0017417	hsa-mir-4774	ATTGTTGTCTGGTATGTAGT	GTGGAAAGGACGAAACACCGATTGTTGTCTGGTATGTAGTGTTTTAGAGCTAGAAATAGCAAGTTAAAATAAGGCTAG
27170	MI0017417	hsa-mir-4774	GATTAGCCTATATTGTTGTC	GTGGAAAGGACGAAACACCGGATTAGCCTATATTGTTGTCGTTTTAGAGCTAGAAATAGCAAGTTAAAATAAGGCTAG
27171	MI0017417	hsa-mir-4774	CATGTGCCAGAAAACAACAT	GTGGAAAGGACGAAACACCGCATGTGCCAGAAAACAACATGTTTTAGAGCTAGAAATAGCAAGTTAAAATAAGGCTAG
27172	MI0017417	hsa-mir-4774	GCCAGAAAACAACATAGGCA	GTGGAAAGGACGAAACACCGGCCAGAAAACAACATAGGCAGTTTTAGAGCTAGAAATAGCAAGTTAAAATAAGGCTAG
27173	MI0017418	hsa-mir-4775	AAGCTTTTAATTTTTTGTTT	GTGGAAAGGACGAAACACCGAAGCTTTTAATTTTTTGTTTGTTTTAGAGCTAGAAATAGCAAGTTAAAATAAGGCTAG
27174	MI0017418	hsa-mir-4775	AAGCTTAATATTCAGGAGAC	GTGGAAAGGACGAAACACCGAAGCTTAATATTCAGGAGACGTTTTAGAGCTAGAAATAGCAAGTTAAAATAAGGCTAG
27175	MI0017418	hsa-mir-4775	AAATTAAAAGCTTAATATTC	GTGGAAAGGACGAAACACCGAAATTAAAAGCTTAATATTCGTTTTAGAGCTAGAAATAGCAAGTTAAAATAAGGCTAG
27176	MI0017419	hsa-mir-4776-1	GGGAGCTCGGCTATATGCAG	GTGGAAAGGACGAAACACCGGGGAGCTCGGCTATATGCAGGTTTTAGAGCTAGAAATAGCAAGTTAAAATAAGGCTAG
27177	MI0017419	hsa-mir-4776-1	TCGGCTATATGCAGTGGACC	GTGGAAAGGACGAAACACCGTCGGCTATATGCAGTGGACCGTTTTAGAGCTAGAAATAGCAAGTTAAAATAAGGCTAG
27178	MI0017419	hsa-mir-4776-1	CTATATGCAGTGGACCAGGA	GTGGAAAGGACGAAACACCGCTATATGCAGTGGACCAGGAGTTTTAGAGCTAGAAATAGCAAGTTAAAATAAGGCTAG
27179	MI0017419	hsa-mir-4776-1	TGCAGTGGACCAGGATGGCA	GTGGAAAGGACGAAACACCGTGCAGTGGACCAGGATGGCAGTTTTAGAGCTAGAAATAGCAAGTTAAAATAAGGCTAG
27184	MI0017421	hsa-mir-4777	CAACGTCATCTAGAATATTT	GTGGAAAGGACGAAACACCGCAACGTCATCTAGAATATTTGTTTTAGAGCTAGAAATAGCAAGTTAAAATAAGGCTAG
27185	MI0017421	hsa-mir-4777	ATATATACCTCATATGTATA	GTGGAAAGGACGAAACACCGATATATACCTCATATGTATAGTTTTAGAGCTAGAAATAGCAAGTTAAAATAAGGCTAG
27186	MI0017421	hsa-mir-4777	AGGTATACCATATACATATG	GTGGAAAGGACGAAACACCGAGGTATACCATATACATATGGTTTTAGAGCTAGAAATAGCAAGTTAAAATAAGGCTAG
27187	MI0017421	hsa-mir-4777	ATATTACAGCATTCTAGATG	GTGGAAAGGACGAAACACCGATATTACAGCATTCTAGATGGTTTTAGAGCTAGAAATAGCAAGTTAAAATAAGGCTAG
27188	MI0017422	hsa-mir-4778	CCACATATTCAACTCTGCAA	GTGGAAAGGACGAAACACCGCCACATATTCAACTCTGCAAGTTTTAGAGCTAGAAATAGCAAGTTAAAATAAGGCTAG
27189	MI0017422	hsa-mir-4778	CAACTCTGCAAAGGAAGAAG	GTGGAAAGGACGAAACACCGCAACTCTGCAAAGGAAGAAGGTTTTAGAGCTAGAAATAGCAAGTTAAAATAAGGCTAG
27190	MI0017422	hsa-mir-4778	CTCTTCTTCCTTTACAGAAT	GTGGAAAGGACGAAACACCGCTCTTCTTCCTTTACAGAATGTTTTAGAGCTAGAAATAGCAAGTTAAAATAAGGCTAG
27191	MI0017422	hsa-mir-4778	CCTTTGCAGAGTTGAATATG	GTGGAAAGGACGAAACACCGCCTTTGCAGAGTTGAATATGGTTTTAGAGCTAGAAATAGCAAGTTAAAATAAGGCTAG
27192	MI0017423	hsa-mir-4779	TTCCCTCCTAGAGTAAAGAA	GTGGAAAGGACGAAACACCGTTCCCTCCTAGAGTAAAGAAGTTTTAGAGCTAGAAATAGCAAGTTAAAATAAGGCTAG
27193	MI0017423	hsa-mir-4779	TAGAGTAAAGAATGGACTCT	GTGGAAAGGACGAAACACCGTAGAGTAAAGAATGGACTCTGTTTTAGAGCTAGAAATAGCAAGTTAAAATAAGGCTAG
27194	MI0017423	hsa-mir-4779	AGTAAAGAATGGACTCTAGG	GTGGAAAGGACGAAACACCGAGTAAAGAATGGACTCTAGGGTTTTAGAGCTAGAAATAGCAAGTTAAAATAAGGCTAG
27195	MI0017423	hsa-mir-4779	GTCCATTCTTTACTCTAGGA	GTGGAAAGGACGAAACACCGGTCCATTCTTTACTCTAGGAGTTTTAGAGCTAGAAATAGCAAGTTAAAATAAGGCTAG
27196	MI0017424	hsa-mir-4780	GCCATGCTGGGATCAGTGCT	GTGGAAAGGACGAAACACCGGCCATGCTGGGATCAGTGCTGTTTTAGAGCTAGAAATAGCAAGTTAAAATAAGGCTAG
27197	MI0017424	hsa-mir-4780	TGGGATCAGTGCTAGGGATC	GTGGAAAGGACGAAACACCGTGGGATCAGTGCTAGGGATCGTTTTAGAGCTAGAAATAGCAAGTTAAAATAAGGCTAG
27198	MI0017424	hsa-mir-4780	AGTGCTAGGGATCAGGCTCA	GTGGAAAGGACGAAACACCGAGTGCTAGGGATCAGGCTCAGTTTTAGAGCTAGAAATAGCAAGTTAAAATAAGGCTAG
27199	MI0017424	hsa-mir-4780	AGGGATCAGGCTCAAGGGTC	GTGGAAAGGACGAAACACCGAGGGATCAGGCTCAAGGGTCGTTTTAGAGCTAGAAATAGCAAGTTAAAATAAGGCTAG
27200	MI0017426	hsa-mir-4781	GGCTTAGGTGCACGCTCTAG	GTGGAAAGGACGAAACACCGGGCTTAGGTGCACGCTCTAGGTTTTAGAGCTAGAAATAGCAAGTTAAAATAAGGCTAG
27201	MI0017426	hsa-mir-4781	CTTAGGTGCACGCTCTAGCG	GTGGAAAGGACGAAACACCGCTTAGGTGCACGCTCTAGCGGTTTTAGAGCTAGAAATAGCAAGTTAAAATAAGGCTAG
27202	MI0017426	hsa-mir-4781	TCTAGCGGGGATTCCAATAT	GTGGAAAGGACGAAACACCGTCTAGCGGGGATTCCAATATGTTTTAGAGCTAGAAATAGCAAGTTAAAATAAGGCTAG
27203	MI0017426	hsa-mir-4781	TGGGCCAATTCCCCCAATGT	GTGGAAAGGACGAAACACCGTGGGCCAATTCCCCCAATGTGTTTTAGAGCTAGAAATAGCAAGTTAAAATAAGGCTAG
27204	MI0017427	hsa-mir-4782	ATTGTCTTCATATCCAGAAC	GTGGAAAGGACGAAACACCGATTGTCTTCATATCCAGAACGTTTTAGAGCTAGAAATAGCAAGTTAAAATAAGGCTAG
27205	MI0017427	hsa-mir-4782	TTGTCTTCATATCTAGAACT	GTGGAAAGGACGAAACACCGTTGTCTTCATATCTAGAACTGTTTTAGAGCTAGAAATAGCAAGTTAAAATAAGGCTAG
27206	MI0017427	hsa-mir-4782	TTTAACTGATTGCCCAGTTC	GTGGAAAGGACGAAACACCGTTTAACTGATTGCCCAGTTCGTTTTAGAGCTAGAAATAGCAAGTTAAAATAAGGCTAG
27207	MI0017427	hsa-mir-4782	CTGGGCAATCAGTTAAAGTT	GTGGAAAGGACGAAACACCGCTGGGCAATCAGTTAAAGTTGTTTTAGAGCTAGAAATAGCAAGTTAAAATAAGGCTAG
27208	MI0017428	hsa-mir-4783	AGAGTTGAGCCTTGGGGCAG	GTGGAAAGGACGAAACACCGAGAGTTGAGCCTTGGGGCAGGTTTTAGAGCTAGAAATAGCAAGTTAAAATAAGGCTAG
27209	MI0017428	hsa-mir-4783	AGCGCAATCAGCCCGGGAGC	GTGGAAAGGACGAAACACCGAGCGCAATCAGCCCGGGAGCGTTTTAGAGCTAGAAATAGCAAGTTAAAATAAGGCTAG
27210	MI0017428	hsa-mir-4783	GCGCGTCTGCCGCTGCCCCA	GTGGAAAGGACGAAACACCGGCGCGTCTGCCGCTGCCCCAGTTTTAGAGCTAGAAATAGCAAGTTAAAATAAGGCTAG
27211	MI0017428	hsa-mir-4783	GATTGCGCTAACAGTGGCCC	GTGGAAAGGACGAAACACCGGATTGCGCTAACAGTGGCCCGTTTTAGAGCTAGAAATAGCAAGTTAAAATAAGGCTAG
27212	MI0017429	hsa-mir-4784	AACATGCGGAGAGGATGAGC	GTGGAAAGGACGAAACACCGAACATGCGGAGAGGATGAGCGTTTTAGAGCTAGAAATAGCAAGTTAAAATAAGGCTAG
27213	MI0017429	hsa-mir-4784	GCGGAGAGGATGAGCAGGGA	GTGGAAAGGACGAAACACCGGCGGAGAGGATGAGCAGGGAGTTTTAGAGCTAGAAATAGCAAGTTAAAATAAGGCTAG
27214	MI0017429	hsa-mir-4784	GAGAGGATGAGCAGGGACGG	GTGGAAAGGACGAAACACCGGAGAGGATGAGCAGGGACGGGTTTTAGAGCTAGAAATAGCAAGTTAAAATAAGGCTAG
27215	MI0017429	hsa-mir-4784	TGCTGGGACTGAGAGTGTCA	GTGGAAAGGACGAAACACCGTGCTGGGACTGAGAGTGTCAGTTTTAGAGCTAGAAATAGCAAGTTAAAATAAGGCTAG
27216	MI0017430	hsa-mir-4785	CGGGAGTTCGCGCGCGGAGC	GTGGAAAGGACGAAACACCGCGGGAGTTCGCGCGCGGAGCGTTTTAGAGCTAGAAATAGCAAGTTAAAATAAGGCTAG
27217	MI0017430	hsa-mir-4785	GCCGACTCTCCCGGCGGCAG	GTGGAAAGGACGAAACACCGGCCGACTCTCCCGGCGGCAGGTTTTAGAGCTAGAAATAGCAAGTTAAAATAAGGCTAG
27218	MI0017430	hsa-mir-4785	GACTCTCCCGGCGGCAGCGG	GTGGAAAGGACGAAACACCGGACTCTCCCGGCGGCAGCGGGTTTTAGAGCTAGAAATAGCAAGTTAAAATAAGGCTAG
27219	MI0017430	hsa-mir-4785	GCTGCTCCTCCGCTGCCGCC	GTGGAAAGGACGAAACACCGGCTGCTCCTCCGCTGCCGCCGTTTTAGAGCTAGAAATAGCAAGTTAAAATAAGGCTAG
27220	MI0017433	hsa-mir-4786	GAAATGGCCCAGACCAGAGC	GTGGAAAGGACGAAACACCGGAAATGGCCCAGACCAGAGCGTTTTAGAGCTAGAAATAGCAAGTTAAAATAAGGCTAG
27221	MI0017433	hsa-mir-4786	AGCTGGCTTCACCTCATCAC	GTGGAAAGGACGAAACACCGAGCTGGCTTCACCTCATCACGTTTTAGAGCTAGAAATAGCAAGTTAAAATAAGGCTAG
27222	MI0017433	hsa-mir-4786	GAGAGTGGTGCATCCAGTCC	GTGGAAAGGACGAAACACCGGAGAGTGGTGCATCCAGTCCGTTTTAGAGCTAGAAATAGCAAGTTAAAATAAGGCTAG
27223	MI0017433	hsa-mir-4786	GTGCATCCAGTCCTGGTCTC	GTGGAAAGGACGAAACACCGGTGCATCCAGTCCTGGTCTCGTTTTAGAGCTAGAAATAGCAAGTTAAAATAAGGCTAG
27224	MI0017434	hsa-mir-4787	GCCTCGCGGTCCAGACGTGG	GTGGAAAGGACGAAACACCGGCCTCGCGGTCCAGACGTGGGTTTTAGAGCTAGAAATAGCAAGTTAAAATAAGGCTAG
27225	MI0017434	hsa-mir-4787	CTCGCGGTCCAGACGTGGCG	GTGGAAAGGACGAAACACCGCTCGCGGTCCAGACGTGGCGGTTTTAGAGCTAGAAATAGCAAGTTAAAATAAGGCTAG
27226	MI0017434	hsa-mir-4787	TCCAGACGTGGCGGGGGTGG	GTGGAAAGGACGAAACACCGTCCAGACGTGGCGGGGGTGGGTTTTAGAGCTAGAAATAGCAAGTTAAAATAAGGCTAG
27227	MI0017434	hsa-mir-4787	GGTGGCGGCGGCATCCCGGA	GTGGAAAGGACGAAACACCGGGTGGCGGCGGCATCCCGGAGTTTTAGAGCTAGAAATAGCAAGTTAAAATAAGGCTAG
27228	MI0017435	hsa-mir-4788	GATTGGGAAATGAAGGATTA	GTGGAAAGGACGAAACACCGGATTGGGAAATGAAGGATTAGTTTTAGAGCTAGAAATAGCAAGTTAAAATAAGGCTAG
27229	MI0017435	hsa-mir-4788	GAAGGATTACGGACCAGCTA	GTGGAAAGGACGAAACACCGGAAGGATTACGGACCAGCTAGTTTTAGAGCTAGAAATAGCAAGTTAAAATAAGGCTAG
27230	MI0017435	hsa-mir-4788	GATTACGGACCAGCTAAGGG	GTGGAAAGGACGAAACACCGGATTACGGACCAGCTAAGGGGTTTTAGAGCTAGAAATAGCAAGTTAAAATAAGGCTAG
27231	MI0017435	hsa-mir-4788	GACCAGCTAAGGGAGGCATT	GTGGAAAGGACGAAACACCGGACCAGCTAAGGGAGGCATTGTTTTAGAGCTAGAAATAGCAAGTTAAAATAAGGCTAG
27232	MI0017436	hsa-mir-4789	TACATATCCACACACATAGC	GTGGAAAGGACGAAACACCGTACATATCCACACACATAGCGTTTTAGAGCTAGAAATAGCAAGTTAAAATAAGGCTAG
27233	MI0017436	hsa-mir-4789	CACATAGCAGGTGTATATAT	GTGGAAAGGACGAAACACCGCACATAGCAGGTGTATATATGTTTTAGAGCTAGAAATAGCAAGTTAAAATAAGGCTAG
27234	MI0017436	hsa-mir-4789	TATTTACACATACACATATC	GTGGAAAGGACGAAACACCGTATTTACACATACACATATCGTTTTAGAGCTAGAAATAGCAAGTTAAAATAAGGCTAG
27235	MI0017436	hsa-mir-4789	ATATACACCTGCTATGTGTG	GTGGAAAGGACGAAACACCGATATACACCTGCTATGTGTGGTTTTAGAGCTAGAAATAGCAAGTTAAAATAAGGCTAG
27236	MI0017437	hsa-mir-4790	TACCTTTCAGTGAACATGAA	GTGGAAAGGACGAAACACCGTACCTTTCAGTGAACATGAAGTTTTAGAGCTAGAAATAGCAAGTTAAAATAAGGCTAG
27237	MI0017437	hsa-mir-4790	GTAGATTTTAAAAACATGAA	GTGGAAAGGACGAAACACCGGTAGATTTTAAAAACATGAAGTTTTAGAGCTAGAAATAGCAAGTTAAAATAAGGCTAG
27238	MI0017437	hsa-mir-4790	TACCATTCATGTTCACTGAA	GTGGAAAGGACGAAACACCGTACCATTCATGTTCACTGAAGTTTTAGAGCTAGAAATAGCAAGTTAAAATAAGGCTAG
27239	MI0017438	hsa-mir-4791	TGGATAGCTTTTCTAATTAC	GTGGAAAGGACGAAACACCGTGGATAGCTTTTCTAATTACGTTTTAGAGCTAGAAATAGCAAGTTAAAATAAGGCTAG
27240	MI0017438	hsa-mir-4791	CATTGAAATTCTCATTGATA	GTGGAAAGGACGAAACACCGCATTGAAATTCTCATTGATAGTTTTAGAGCTAGAAATAGCAAGTTAAAATAAGGCTAG
27241	MI0017438	hsa-mir-4791	ATATCAATGAGAATTTCAAT	GTGGAAAGGACGAAACACCGATATCAATGAGAATTTCAATGTTTTAGAGCTAGAAATAGCAAGTTAAAATAAGGCTAG
27242	MI0017438	hsa-mir-4791	AGCTAATACAATTTAAGAAC	GTGGAAAGGACGAAACACCGAGCTAATACAATTTAAGAACGTTTTAGAGCTAGAAATAGCAAGTTAAAATAAGGCTAG
27243	MI0017439	hsa-mir-4792	CACTCTTGCAGAGATGTGCG	GTGGAAAGGACGAAACACCGCACTCTTGCAGAGATGTGCGGTTTTAGAGCTAGAAATAGCAAGTTAAAATAAGGCTAG
27244	MI0017439	hsa-mir-4792	CCAGGCCAGCGAGCGCTCAC	GTGGAAAGGACGAAACACCGCCAGGCCAGCGAGCGCTCACGTTTTAGAGCTAGAAATAGCAAGTTAAAATAAGGCTAG
27245	MI0017439	hsa-mir-4792	CGTCGGAAGAACAGGGCGGG	GTGGAAAGGACGAAACACCGCGTCGGAAGAACAGGGCGGGGTTTTAGAGCTAGAAATAGCAAGTTAAAATAAGGCTAG
27246	MI0017439	hsa-mir-4792	GGCAGTGCGTCGGAAGAACA	GTGGAAAGGACGAAACACCGGGCAGTGCGTCGGAAGAACAGTTTTAGAGCTAGAAATAGCAAGTTAAAATAAGGCTAG
27247	MI0017440	hsa-mir-4793	CCAGCCAACTCACAGTGCAG	GTGGAAAGGACGAAACACCGCCAGCCAACTCACAGTGCAGGTTTTAGAGCTAGAAATAGCAAGTTAAAATAAGGCTAG
27248	MI0017440	hsa-mir-4793	CTCCCTCTGCCCTGTGGAGC	GTGGAAAGGACGAAACACCGCTCCCTCTGCCCTGTGGAGCGTTTTAGAGCTAGAAATAGCAAGTTAAAATAAGGCTAG
27249	MI0017440	hsa-mir-4793	CCTCTGCACTGTGAGTTGGC	GTGGAAAGGACGAAACACCGCCTCTGCACTGTGAGTTGGCGTTTTAGAGCTAGAAATAGCAAGTTAAAATAAGGCTAG
27250	MI0017440	hsa-mir-4793	AAGACCTCTGCACTGTGAGT	GTGGAAAGGACGAAACACCGAAGACCTCTGCACTGTGAGTGTTTTAGAGCTAGAAATAGCAAGTTAAAATAAGGCTAG
27251	MI0017441	hsa-mir-4794	GTATGTTATCTTTTAACATC	GTGGAAAGGACGAAACACCGGTATGTTATCTTTTAACATCGTTTTAGAGCTAGAAATAGCAAGTTAAAATAAGGCTAG
27252	MI0017441	hsa-mir-4794	TGTTTTTTTTTTTTAACATC	GTGGAAAGGACGAAACACCGTGTTTTTTTTTTTTAACATCGTTTTAGAGCTAGAAATAGCAAGTTAAAATAAGGCTAG
27253	MI0017441	hsa-mir-4794	ATGAGACTACAAGCACTGTT	GTGGAAAGGACGAAACACCGATGAGACTACAAGCACTGTTGTTTTAGAGCTAGAAATAGCAAGTTAAAATAAGGCTAG
27254	MI0017442	hsa-mir-4795	ATGATTCATAAATCCAGAAG	GTGGAAAGGACGAAACACCGATGATTCATAAATCCAGAAGGTTTTAGAGCTAGAAATAGCAAGTTAAAATAAGGCTAG
27255	MI0017442	hsa-mir-4795	TCAATATTATTAGCCACTTC	GTGGAAAGGACGAAACACCGTCAATATTATTAGCCACTTCGTTTTAGAGCTAGAAATAGCAAGTTAAAATAAGGCTAG
27257	MI0017442	hsa-mir-4795	ATATGGAAGAAATCCAGAAG	GTGGAAAGGACGAAACACCGATATGGAAGAAATCCAGAAGGTTTTAGAGCTAGAAATAGCAAGTTAAAATAAGGCTAG
27258	MI0017443	hsa-mir-4796	CACTTTACTGCAATGACTTG	GTGGAAAGGACGAAACACCGCACTTTACTGCAATGACTTGGTTTTAGAGCTAGAAATAGCAAGTTAAAATAAGGCTAG
27259	MI0017443	hsa-mir-4796	CAGAGTATAGACACAAATTT	GTGGAAAGGACGAAACACCGCAGAGTATAGACACAAATTTGTTTTAGAGCTAGAAATAGCAAGTTAAAATAAGGCTAG
27260	MI0017443	hsa-mir-4796	CTCAAGTCATTGCAGTAAAG	GTGGAAAGGACGAAACACCGCTCAAGTCATTGCAGTAAAGGTTTTAGAGCTAGAAATAGCAAGTTAAAATAAGGCTAG
27261	MI0017443	hsa-mir-4796	ATACTCTGTCACTTTACTTT	GTGGAAAGGACGAAACACCGATACTCTGTCACTTTACTTTGTTTTAGAGCTAGAAATAGCAAGTTAAAATAAGGCTAG
27262	MI0017444	hsa-mir-4797	AGAAAAAACCTTTCAGTAAG	GTGGAAAGGACGAAACACCGAGAAAAAACCTTTCAGTAAGGTTTTAGAGCTAGAAATAGCAAGTTAAAATAAGGCTAG
27263	MI0017444	hsa-mir-4797	TGGCACTCTGTCTTCTGAGT	GTGGAAAGGACGAAACACCGTGGCACTCTGTCTTCTGAGTGTTTTAGAGCTAGAAATAGCAAGTTAAAATAAGGCTAG
27265	MI0017444	hsa-mir-4797	AGGTTTTTTCTCTCAGTAAG	GTGGAAAGGACGAAACACCGAGGTTTTTTCTCTCAGTAAGGTTTTAGAGCTAGAAATAGCAAGTTAAAATAAGGCTAG
27266	MI0017445	hsa-mir-4798	ATAATAATGAAGTACAACTT	GTGGAAAGGACGAAACACCGATAATAATGAAGTACAACTTGTTTTAGAGCTAGAAATAGCAAGTTAAAATAAGGCTAG
27267	MI0017445	hsa-mir-4798	CTTCGGTATACTTTGTGAAT	GTGGAAAGGACGAAACACCGCTTCGGTATACTTTGTGAATGTTTTAGAGCTAGAAATAGCAAGTTAAAATAAGGCTAG
27268	MI0017445	hsa-mir-4798	CTTCGGTATACTTCGTGAGT	GTGGAAAGGACGAAACACCGCTTCGGTATACTTCGTGAGTGTTTTAGAGCTAGAAATAGCAAGTTAAAATAAGGCTAG
27269	MI0017445	hsa-mir-4798	GTTGTAATCAAGTATGACTT	GTGGAAAGGACGAAACACCGGTTGTAATCAAGTATGACTTGTTTTAGAGCTAGAAATAGCAAGTTAAAATAAGGCTAG
27270	MI0017446	hsa-mir-4799	CAGTCCTGAGATGCAGGGAC	GTGGAAAGGACGAAACACCGCAGTCCTGAGATGCAGGGACGTTTTAGAGCTAGAAATAGCAAGTTAAAATAAGGCTAG
27271	MI0017446	hsa-mir-4799	CAGTCCCTGCATCTCAGGAC	GTGGAAAGGACGAAACACCGCAGTCCCTGCATCTCAGGACGTTTTAGAGCTAGAAATAGCAAGTTAAAATAAGGCTAG
27272	MI0017446	hsa-mir-4799	GCATGCCAGTCCTGAGATGC	GTGGAAAGGACGAAACACCGGCATGCCAGTCCTGAGATGCGTTTTAGAGCTAGAAATAGCAAGTTAAAATAAGGCTAG
27273	MI0017446	hsa-mir-4799	CATGCCAGTCCCTGCATCTC	GTGGAAAGGACGAAACACCGCATGCCAGTCCCTGCATCTCGTTTTAGAGCTAGAAATAGCAAGTTAAAATAAGGCTAG
27274	MI0017448	hsa-mir-4800	GCCTATGTGGACTGACAGGT	GTGGAAAGGACGAAACACCGGCCTATGTGGACTGACAGGTGTTTTAGAGCTAGAAATAGCAAGTTAAAATAAGGCTAG
27275	MI0017448	hsa-mir-4800	CTGACAGGTAGGTGGACAGA	GTGGAAAGGACGAAACACCGCTGACAGGTAGGTGGACAGAGTTTTAGAGCTAGAAATAGCAAGTTAAAATAAGGCTAG
27276	MI0017448	hsa-mir-4800	CCTTGCCTTCCTTCCTTCCT	GTGGAAAGGACGAAACACCGCCTTGCCTTCCTTCCTTCCTGTTTTAGAGCTAGAAATAGCAAGTTAAAATAAGGCTAG
27277	MI0017448	hsa-mir-4800	CTCGGTCCACTCCTTTCTCC	GTGGAAAGGACGAAACACCGCTCGGTCCACTCCTTTCTCCGTTTTAGAGCTAGAAATAGCAAGTTAAAATAAGGCTAG
27278	MI0017449	hsa-mir-4801	TCATTTCATTTTTTGAGCCT	GTGGAAAGGACGAAACACCGTCATTTCATTTTTTGAGCCTGTTTTAGAGCTAGAAATAGCAAGTTAAAATAAGGCTAG
27279	MI0017449	hsa-mir-4801	CACTTTACACAAGAAAACCA	GTGGAAAGGACGAAACACCGCACTTTACACAAGAAAACCAGTTTTAGAGCTAGAAATAGCAAGTTAAAATAAGGCTAG
27280	MI0017449	hsa-mir-4801	CATTTAACTTTTTTGAGGCT	GTGGAAAGGACGAAACACCGCATTTAACTTTTTTGAGGCTGTTTTAGAGCTAGAAATAGCAAGTTAAAATAAGGCTAG
27281	MI0017450	hsa-mir-4802	AACCTTCAAGCAGGCCAAGC	GTGGAAAGGACGAAACACCGAACCTTCAAGCAGGCCAAGCGTTTTAGAGCTAGAAATAGCAAGTTAAAATAAGGCTAG
27282	MI0017450	hsa-mir-4802	AGTGTTCAAGTCTACATGGA	GTGGAAAGGACGAAACACCGAGTGTTCAAGTCTACATGGAGTTTTAGAGCTAGAAATAGCAAGTTAAAATAAGGCTAG
27283	MI0017450	hsa-mir-4802	TGTTAGTGTTCAAGTCTACA	GTGGAAAGGACGAAACACCGTGTTAGTGTTCAAGTCTACAGTTTTAGAGCTAGAAATAGCAAGTTAAAATAAGGCTAG
27284	MI0017450	hsa-mir-4802	GAGCTGACTGGCTTGTATGG	GTGGAAAGGACGAAACACCGGAGCTGACTGGCTTGTATGGGTTTTAGAGCTAGAAATAGCAAGTTAAAATAAGGCTAG
27285	MI0017451	hsa-mir-4803	TGGGATTTAACATAATAGTG	GTGGAAAGGACGAAACACCGTGGGATTTAACATAATAGTGGTTTTAGAGCTAGAAATAGCAAGTTAAAATAAGGCTAG
27286	MI0017451	hsa-mir-4803	GGGATTTAACATCATAGTGT	GTGGAAAGGACGAAACACCGGGGATTTAACATCATAGTGTGTTTTAGAGCTAGAAATAGCAAGTTAAAATAAGGCTAG
27287	MI0017451	hsa-mir-4803	TGTTAAATCCCATTCAGAAG	GTGGAAAGGACGAAACACCGTGTTAAATCCCATTCAGAAGGTTTTAGAGCTAGAAATAGCAAGTTAAAATAAGGCTAG
27288	MI0017451	hsa-mir-4803	TATGTTAAATCCCACTCAGA	GTGGAAAGGACGAAACACCGTATGTTAAATCCCACTCAGAGTTTTAGAGCTAGAAATAGCAAGTTAAAATAAGGCTAG
27289	MI0017452	hsa-mir-4804	ACGATTCCAGTCAGTGTATT	GTGGAAAGGACGAAACACCGACGATTCCAGTCAGTGTATTGTTTTAGAGCTAGAAATAGCAAGTTAAAATAAGGCTAG
27290	MI0017452	hsa-mir-4804	TTCCAGTCAGTGTATTTGGA	GTGGAAAGGACGAAACACCGTTCCAGTCAGTGTATTTGGAGTTTTAGAGCTAGAAATAGCAAGTTAAAATAAGGCTAG
27291	MI0017452	hsa-mir-4804	GTCAGTGTATTTGGACGGTA	GTGGAAAGGACGAAACACCGGTCAGTGTATTTGGACGGTAGTTTTAGAGCTAGAAATAGCAAGTTAAAATAAGGCTAG
27292	MI0017452	hsa-mir-4804	TTGGACGGTAAGGTTAAGCA	GTGGAAAGGACGAAACACCGTTGGACGGTAAGGTTAAGCAGTTTTAGAGCTAGAAATAGCAAGTTAAAATAAGGCTAG
27293	MI0002467	hsa-mir-483	AAGGGCAGGAGAGGAGAAGA	GTGGAAAGGACGAAACACCGAAGGGCAGGAGAGGAGAAGAGTTTTAGAGCTAGAAATAGCAAGTTAAAATAAGGCTAG
27294	MI0002467	hsa-mir-483	GCAGGAGAGGAGAAGACGGG	GTGGAAAGGACGAAACACCGGCAGGAGAGGAGAAGACGGGGTTTTAGAGCTAGAAATAGCAAGTTAAAATAAGGCTAG
27295	MI0002467	hsa-mir-483	AGAGGAGAAGACGGGAGGAG	GTGGAAAGGACGAAACACCGAGAGGAGAAGACGGGAGGAGGTTTTAGAGCTAGAAATAGCAAGTTAAAATAAGGCTAG
27296	MI0002467	hsa-mir-483	AAGACGGGAGGAGAGGAGTG	GTGGAAAGGACGAAACACCGAAGACGGGAGGAGAGGAGTGGTTTTAGAGCTAGAAATAGCAAGTTAAAATAAGGCTAG
27297	MI0002468	hsa-mir-484	CCCCTAAATAGGGACTTTCC	GTGGAAAGGACGAAACACCGCCCCTAAATAGGGACTTTCCGTTTTAGAGCTAGAAATAGCAAGTTAAAATAAGGCTAG
27298	MI0002468	hsa-mir-484	TAAATAGGGACTTTCCCGGG	GTGGAAAGGACGAAACACCGTAAATAGGGACTTTCCCGGGGTTTTAGAGCTAGAAATAGCAAGTTAAAATAAGGCTAG
27299	MI0002468	hsa-mir-484	ACTTTCCCGGGGGGTGACCC	GTGGAAAGGACGAAACACCGACTTTCCCGGGGGGTGACCCGTTTTAGAGCTAGAAATAGCAAGTTAAAATAAGGCTAG
27300	MI0002468	hsa-mir-484	GGGGGTGACCCTGGCTTTTT	GTGGAAAGGACGAAACACCGGGGGGTGACCCTGGCTTTTTGTTTTAGAGCTAGAAATAGCAAGTTAAAATAAGGCTAG
27301	MI0002469	hsa-mir-485	CATGTGTGGTACTTGGAGAG	GTGGAAAGGACGAAACACCGCATGTGTGGTACTTGGAGAGGTTTTAGAGCTAGAAATAGCAAGTTAAAATAAGGCTAG
27302	MI0002469	hsa-mir-485	TGTGGTACTTGGAGAGAGGC	GTGGAAAGGACGAAACACCGTGTGGTACTTGGAGAGAGGCGTTTTAGAGCTAGAAATAGCAAGTTAAAATAAGGCTAG
27303	MI0002469	hsa-mir-485	AGAATTTGACACTAAAAGAG	GTGGAAAGGACGAAACACCGAGAATTTGACACTAAAAGAGGTTTTAGAGCTAGAAATAGCAAGTTAAAATAAGGCTAG
27304	MI0002469	hsa-mir-485	TCATCAAAGCGAGTCATACA	GTGGAAAGGACGAAACACCGTCATCAAAGCGAGTCATACAGTTTTAGAGCTAGAAATAGCAAGTTAAAATAAGGCTAG
27305	MI0002470	hsa-mir-486	TGTACTGAGCTGCCCCGAGC	GTGGAAAGGACGAAACACCGTGTACTGAGCTGCCCCGAGCGTTTTAGAGCTAGAAATAGCAAGTTAAAATAAGGCTAG
27306	MI0002470	hsa-mir-486	GGGCAGCATGAAGGGCCTCG	GTGGAAAGGACGAAACACCGGGGCAGCATGAAGGGCCTCGGTTTTAGAGCTAGAAATAGCAAGTTAAAATAAGGCTAG
27307	MI0002470	hsa-mir-486	GCCTCGGGGCAGCTCAGTAC	GTGGAAAGGACGAAACACCGGCCTCGGGGCAGCTCAGTACGTTTTAGAGCTAGAAATAGCAAGTTAAAATAAGGCTAG
27308	MI0002470	hsa-mir-486	GCAGCTCAGTACAGGATACT	GTGGAAAGGACGAAACACCGGCAGCTCAGTACAGGATACTGTTTTAGAGCTAGAAATAGCAAGTTAAAATAAGGCTAG
27312	MI0023622	hsa-mir-486-2	AGCTCGGGGCAGCTCAGTAC	GTGGAAAGGACGAAACACCGAGCTCGGGGCAGCTCAGTACGTTTTAGAGCTAGAAATAGCAAGTTAAAATAAGGCTAG
27313	MI0002471	hsa-mir-487a	AGCCTTCGGTACTTGAAGAG	GTGGAAAGGACGAAACACCGAGCCTTCGGTACTTGAAGAGGTTTTAGAGCTAGAAATAGCAAGTTAAAATAAGGCTAG
27314	MI0002471	hsa-mir-487a	AGTATTTGATACTGAAAAAC	GTGGAAAGGACGAAACACCGAGTATTTGATACTGAAAAACGTTTTAGAGCTAGAAATAGCAAGTTAAAATAAGGCTAG
27315	MI0002471	hsa-mir-487a	TAATTTATGACGAATCATAC	GTGGAAAGGACGAAACACCGTAATTTATGACGAATCATACGTTTTAGAGCTAGAAATAGCAAGTTAAAATAAGGCTAG
27316	MI0002471	hsa-mir-487a	TTCAGTATCAAATACTGCTT	GTGGAAAGGACGAAACACCGTTCAGTATCAAATACTGCTTGTTTTAGAGCTAGAAATAGCAAGTTAAAATAAGGCTAG
27317	MI0003530	hsa-mir-487b	CCGTGCTAACCTTTGGTACT	GTGGAAAGGACGAAACACCGCCGTGCTAACCTTTGGTACTGTTTTAGAGCTAGAAATAGCAAGTTAAAATAAGGCTAG
27318	MI0003530	hsa-mir-487b	AACCTTTGGTACTTGGAGAG	GTGGAAAGGACGAAACACCGAACCTTTGGTACTTGGAGAGGTTTTAGAGCTAGAAATAGCAAGTTAAAATAAGGCTAG
27319	MI0003530	hsa-mir-487b	TTGCTCATGTCGAATCGTAC	GTGGAAAGGACGAAACACCGTTGCTCATGTCGAATCGTACGTTTTAGAGCTAGAAATAGCAAGTTAAAATAAGGCTAG
27320	MI0003530	hsa-mir-487b	AACCACTCTCCAAGTACCAA	GTGGAAAGGACGAAACACCGAACCACTCTCCAAGTACCAAGTTTTAGAGCTAGAAATAGCAAGTTAAAATAAGGCTAG
27321	MI0003123	hsa-mir-488	AAATAGCCTTTCAAACAATT	GTGGAAAGGACGAAACACCGAAATAGCCTTTCAAACAATTGTTTTAGAGCTAGAAATAGCAAGTTAAAATAAGGCTAG
27322	MI0003123	hsa-mir-488	TTGTTTGAAAGGCTATTTCT	GTGGAAAGGACGAAACACCGTTGTTTGAAAGGCTATTTCTGTTTTAGAGCTAGAAATAGCAAGTTAAAATAAGGCTAG
27323	MI0003123	hsa-mir-488	AAGTTTCCAAATTGTTTGAA	GTGGAAAGGACGAAACACCGAAGTTTCCAAATTGTTTGAAGTTTTAGAGCTAGAAATAGCAAGTTAAAATAAGGCTAG
27324	MI0003123	hsa-mir-488	TGTTTGAGAGTGCCATTATC	GTGGAAAGGACGAAACACCGTGTTTGAGAGTGCCATTATCGTTTTAGAGCTAGAAATAGCAAGTTAAAATAAGGCTAG
27325	MI0003124	hsa-mir-489	ATATGTGATGTCACTCCTAA	GTGGAAAGGACGAAACACCGATATGTGATGTCACTCCTAAGTTTTAGAGCTAGAAATAGCAAGTTAAAATAAGGCTAG
27326	MI0003124	hsa-mir-489	TAGGAGTGACATCACATATA	GTGGAAAGGACGAAACACCGTAGGAGTGACATCACATATAGTTTTAGAGCTAGAAATAGCAAGTTAAAATAAGGCTAG
27327	MI0003124	hsa-mir-489	TACTGCTGTTGGTGGCAGCT	GTGGAAAGGACGAAACACCGTACTGCTGTTGGTGGCAGCTGTTTTAGAGCTAGAAATAGCAAGTTAAAATAAGGCTAG
27328	MI0003124	hsa-mir-489	CTCCTAAAGGTTCAAGTAAA	GTGGAAAGGACGAAACACCGCTCCTAAAGGTTCAAGTAAAGTTTTAGAGCTAGAAATAGCAAGTTAAAATAAGGCTAG
27329	MI0003125	hsa-mir-490	TCACTTTATGGAGGCCTTGC	GTGGAAAGGACGAAACACCGTCACTTTATGGAGGCCTTGCGTTTTAGAGCTAGAAATAGCAAGTTAAAATAAGGCTAG
27330	MI0003125	hsa-mir-490	TTATGGAGGCCTTGCTGGTT	GTGGAAAGGACGAAACACCGTTATGGAGGCCTTGCTGGTTGTTTTAGAGCTAGAAATAGCAAGTTAAAATAAGGCTAG
27331	MI0003125	hsa-mir-490	AAGTTCATTGTTCGACACCA	GTGGAAAGGACGAAACACCGAAGTTCATTGTTCGACACCAGTTTTAGAGCTAGAAATAGCAAGTTAAAATAAGGCTAG
27332	MI0003125	hsa-mir-490	GTTCGACACCATGGATCTCC	GTGGAAAGGACGAAACACCGGTTCGACACCATGGATCTCCGTTTTAGAGCTAGAAATAGCAAGTTAAAATAAGGCTAG
27333	MI0003126	hsa-mir-491	GCTGTGGGAATTGACTTAGC	GTGGAAAGGACGAAACACCGGCTGTGGGAATTGACTTAGCGTTTTAGAGCTAGAAATAGCAAGTTAAAATAAGGCTAG
27334	MI0003126	hsa-mir-491	GAATTGACTTAGCTGGGTAG	GTGGAAAGGACGAAACACCGGAATTGACTTAGCTGGGTAGGTTTTAGAGCTAGAAATAGCAAGTTAAAATAAGGCTAG
27335	MI0003126	hsa-mir-491	ATTGACTTAGCTGGGTAGTG	GTGGAAAGGACGAAACACCGATTGACTTAGCTGGGTAGTGGTTTTAGAGCTAGAAATAGCAAGTTAAAATAAGGCTAG
27336	MI0003126	hsa-mir-491	TAGTGGGGAACCCTTCCATG	GTGGAAAGGACGAAACACCGTAGTGGGGAACCCTTCCATGGTTTTAGAGCTAGAAATAGCAAGTTAAAATAAGGCTAG
27337	MI0003131	hsa-mir-492	CCACTACTACAGGACCATCG	GTGGAAAGGACGAAACACCGCCACTACTACAGGACCATCGGTTTTAGAGCTAGAAATAGCAAGTTAAAATAAGGCTAG
27338	MI0003131	hsa-mir-492	GTGCCACCATTGAGAACGCC	GTGGAAAGGACGAAACACCGGTGCCACCATTGAGAACGCCGTTTTAGAGCTAGAAATAGCAAGTTAAAATAAGGCTAG
27339	MI0003131	hsa-mir-492	GCAGATCAACAATGCTCAAC	GTGGAAAGGACGAAACACCGGCAGATCAACAATGCTCAACGTTTTAGAGCTAGAAATAGCAAGTTAAAATAAGGCTAG
27340	MI0003131	hsa-mir-492	CTTGTCCCGCAGGTCCTCGA	GTGGAAAGGACGAAACACCGCTTGTCCCGCAGGTCCTCGAGTTTTAGAGCTAGAAATAGCAAGTTAAAATAAGGCTAG
27341	MI0003132	hsa-mir-493	GGCCTCCAGGGCTTTGTACA	GTGGAAAGGACGAAACACCGGGCCTCCAGGGCTTTGTACAGTTTTAGAGCTAGAAATAGCAAGTTAAAATAAGGCTAG
27342	MI0003132	hsa-mir-493	TCCAGGGCTTTGTACATGGT	GTGGAAAGGACGAAACACCGTCCAGGGCTTTGTACATGGTGTTTTAGAGCTAGAAATAGCAAGTTAAAATAAGGCTAG
27343	MI0003132	hsa-mir-493	TTCGTTTGCACATTCGGTGA	GTGGAAAGGACGAAACACCGTTCGTTTGCACATTCGGTGAGTTTTAGAGCTAGAAATAGCAAGTTAAAATAAGGCTAG
27344	MI0003132	hsa-mir-493	GTGAAGGTCTACTGTGTGCC	GTGGAAAGGACGAAACACCGGTGAAGGTCTACTGTGTGCCGTTTTAGAGCTAGAAATAGCAAGTTAAAATAAGGCTAG
27345	MI0003134	hsa-mir-494	TGCTAATCTTCGATACTCGA	GTGGAAAGGACGAAACACCGTGCTAATCTTCGATACTCGAGTTTTAGAGCTAGAAATAGCAAGTTAAAATAAGGCTAG
27346	MI0003134	hsa-mir-494	TATTTATGATGAAACATACA	GTGGAAAGGACGAAACACCGTATTTATGATGAAACATACAGTTTTAGAGCTAGAAATAGCAAGTTAAAATAAGGCTAG
27347	MI0003134	hsa-mir-494	TAAATAAAGAGAAGACAACA	GTGGAAAGGACGAAACACCGTAAATAAAGAGAAGACAACAGTTTTAGAGCTAGAAATAGCAAGTTAAAATAAGGCTAG
27348	MI0003134	hsa-mir-494	ATCTTCGATACTCGAAGGAG	GTGGAAAGGACGAAACACCGATCTTCGATACTCGAAGGAGGTTTTAGAGCTAGAAATAGCAAGTTAAAATAAGGCTAG
27349	MI0003135	hsa-mir-495	TATATGTGACGAAACAAACA	GTGGAAAGGACGAAACACCGTATATGTGACGAAACAAACAGTTTTAGAGCTAGAAATAGCAAGTTAAAATAAGGCTAG
27350	MI0003135	hsa-mir-495	AACATGGTGCACTTCTTTTT	GTGGAAAGGACGAAACACCGAACATGGTGCACTTCTTTTTGTTTTAGAGCTAGAAATAGCAAGTTAAAATAAGGCTAG
27351	MI0003135	hsa-mir-495	AACATGGGCAACTTCTTTTC	GTGGAAAGGACGAAACACCGAACATGGGCAACTTCTTTTCGTTTTAGAGCTAGAAATAGCAAGTTAAAATAAGGCTAG
27352	MI0003135	hsa-mir-495	ATATAAAGCGAAAATAACAT	GTGGAAAGGACGAAACACCGATATAAAGCGAAAATAACATGTTTTAGAGCTAGAAATAGCAAGTTAAAATAAGGCTAG
27353	MI0003136	hsa-mir-496	TGGAAGCGAGCACCCAAGTC	GTGGAAAGGACGAAACACCGTGGAAGCGAGCACCCAAGTCGTTTTAGAGCTAGAAATAGCAAGTTAAAATAAGGCTAG
27354	MI0003136	hsa-mir-496	TTACATGGCCAATCTCCTTT	GTGGAAAGGACGAAACACCGTTACATGGCCAATCTCCTTTGTTTTAGAGCTAGAAATAGCAAGTTAAAATAAGGCTAG
27355	MI0003136	hsa-mir-496	TCCATTCGAGTACCTGACTT	GTGGAAAGGACGAAACACCGTCCATTCGAGTACCTGACTTGTTTTAGAGCTAGAAATAGCAAGTTAAAATAAGGCTAG
27356	MI0003136	hsa-mir-496	ATTGAGTACCGAAAGGAGAT	GTGGAAAGGACGAAACACCGATTGAGTACCGAAAGGAGATGTTTTAGAGCTAGAAATAGCAAGTTAAAATAAGGCTAG
27357	MI0003138	hsa-mir-497	CTCGCTCTAACACCACAGTG	GTGGAAAGGACGAAACACCGCTCGCTCTAACACCACAGTGGTTTTAGAGCTAGAAATAGCAAGTTAAAATAAGGCTAG
27358	MI0003138	hsa-mir-497	TCTAACACCACAGTGTGGTT	GTGGAAAGGACGAAACACCGTCTAACACCACAGTGTGGTTGTTTTAGAGCTAGAAATAGCAAGTTAAAATAAGGCTAG
27359	MI0003138	hsa-mir-497	CAAACCACAGTGTGCTGCTG	GTGGAAAGGACGAAACACCGCAAACCACAGTGTGCTGCTGGTTTTAGAGCTAGAAATAGCAAGTTAAAATAAGGCTAG
27360	MI0003138	hsa-mir-497	ACCACAGTGTGCTGCTGGGG	GTGGAAAGGACGAAACACCGACCACAGTGTGCTGCTGGGGGTTTTAGAGCTAGAAATAGCAAGTTAAAATAAGGCTAG
27361	MI0003142	hsa-mir-498	CTCAAGCCCCAAACCCTCCT	GTGGAAAGGACGAAACACCGCTCAAGCCCCAAACCCTCCTGTTTTAGAGCTAGAAATAGCAAGTTAAAATAAGGCTAG
27362	MI0003142	hsa-mir-498	TCAGGCTGTGATTTCAAGCC	GTGGAAAGGACGAAACACCGTCAGGCTGTGATTTCAAGCCGTTTTAGAGCTAGAAATAGCAAGTTAAAATAAGGCTAG
27363	MI0003142	hsa-mir-498	AGGCTGTGATTTCAAGCCAG	GTGGAAAGGACGAAACACCGAGGCTGTGATTTCAAGCCAGGTTTTAGAGCTAGAAATAGCAAGTTAAAATAAGGCTAG
27364	MI0003142	hsa-mir-498	AGTTTGAGAGCAATCGTCTA	GTGGAAAGGACGAAACACCGAGTTTGAGAGCAATCGTCTAGTTTTAGAGCTAGAAATAGCAAGTTAAAATAAGGCTAG
27365	MI0017865	hsa-mir-4999	CAAACACATACTGTATTGTC	GTGGAAAGGACGAAACACCGCAAACACATACTGTATTGTCGTTTTAGAGCTAGAAATAGCAAGTTAAAATAAGGCTAG
27366	MI0017865	hsa-mir-4999	CTGTATTGTCAGGTAGTGAT	GTGGAAAGGACGAAACACCGCTGTATTGTCAGGTAGTGATGTTTTAGAGCTAGAAATAGCAAGTTAAAATAAGGCTAG
27367	MI0017865	hsa-mir-4999	ACACATACTGCTGTATTGTC	GTGGAAAGGACGAAACACCGACACATACTGCTGTATTGTCGTTTTAGAGCTAGAAATAGCAAGTTAAAATAAGGCTAG
27368	MI0017865	hsa-mir-4999	GTGTTTGTTTTATATATTTA	GTGGAAAGGACGAAACACCGGTGTTTGTTTTATATATTTAGTTTTAGAGCTAGAAATAGCAAGTTAAAATAAGGCTAG
27369	MI0003183	hsa-mir-499a	CTGCCCTGTCCCCTGTGCCT	GTGGAAAGGACGAAACACCGCTGCCCTGTCCCCTGTGCCTGTTTTAGAGCTAGAAATAGCAAGTTAAAATAAGGCTAG
27370	MI0003183	hsa-mir-499a	TCCCCTGTGCCTTGGGCGGG	GTGGAAAGGACGAAACACCGTCCCCTGTGCCTTGGGCGGGGTTTTAGAGCTAGAAATAGCAAGTTAAAATAAGGCTAG
27371	MI0003183	hsa-mir-499a	CGTCCCTACGCTGCCTGGGC	GTGGAAAGGACGAAACACCGCGTCCCTACGCTGCCTGGGCGTTTTAGAGCTAGAAATAGCAAGTTAAAATAAGGCTAG
27372	MI0003183	hsa-mir-499a	AAGGCACAGGGGACAGGGCA	GTGGAAAGGACGAAACACCGAAGGCACAGGGGACAGGGCAGTTTTAGAGCTAGAAATAGCAAGTTAAAATAAGGCTAG
27373	MI0017396	hsa-mir-499b	GACTTGCTGTGATGTTCACG	GTGGAAAGGACGAAACACCGGACTTGCTGTGATGTTCACGGTTTTAGAGCTAGAAATAGCAAGTTAAAATAAGGCTAG
27374	MI0017396	hsa-mir-499b	TCTTAACAGCCGCCCGCCCA	GTGGAAAGGACGAAACACCGTCTTAACAGCCGCCCGCCCAGTTTTAGAGCTAGAAATAGCAAGTTAAAATAAGGCTAG
27375	MI0017396	hsa-mir-499b	GCTGTGATGTTCACGTGGAG	GTGGAAAGGACGAAACACCGGCTGTGATGTTCACGTGGAGGTTTTAGAGCTAGAAATAGCAAGTTAAAATAAGGCTAG
27376	MI0017866	hsa-mir-5000	TCTCTGAAGAGTAGAGTGTG	GTGGAAAGGACGAAACACCGTCTCTGAAGAGTAGAGTGTGGTTTTAGAGCTAGAAATAGCAAGTTAAAATAAGGCTAG
27377	MI0017866	hsa-mir-5000	GTAACTTGTGCTTATAACTC	GTGGAAAGGACGAAACACCGGTAACTTGTGCTTATAACTCGTTTTAGAGCTAGAAATAGCAAGTTAAAATAAGGCTAG
27378	MI0017866	hsa-mir-5000	ACTCAGGACACTTCTGAACT	GTGGAAAGGACGAAACACCGACTCAGGACACTTCTGAACTGTTTTAGAGCTAGAAATAGCAAGTTAAAATAAGGCTAG
27379	MI0017866	hsa-mir-5000	CTTCTGAACTTGGACCATAC	GTGGAAAGGACGAAACACCGCTTCTGAACTTGGACCATACGTTTTAGAGCTAGAAATAGCAAGTTAAAATAAGGCTAG
27380	MI0017867	hsa-mir-5001	AGGAGAGCGGGCGGGTCACA	GTGGAAAGGACGAAACACCGAGGAGAGCGGGCGGGTCACAGTTTTAGAGCTAGAAATAGCAAGTTAAAATAAGGCTAG
27381	MI0017867	hsa-mir-5001	GCGGGCGGGTCACAAGGACC	GTGGAAAGGACGAAACACCGGCGGGCGGGTCACAAGGACCGTTTTAGAGCTAGAAATAGCAAGTTAAAATAAGGCTAG
27382	MI0017867	hsa-mir-5001	GCTGGACTCAGCGGCGGAGC	GTGGAAAGGACGAAACACCGGCTGGACTCAGCGGCGGAGCGTTTTAGAGCTAGAAATAGCAAGTTAAAATAAGGCTAG
27383	MI0017867	hsa-mir-5001	CAGAGGGCTGGACTCAGCGG	GTGGAAAGGACGAAACACCGCAGAGGGCTGGACTCAGCGGGTTTTAGAGCTAGAAATAGCAAGTTAAAATAAGGCTAG
27384	MI0017868	hsa-mir-5002	CCTCTCTGTCCTCTGGAATT	GTGGAAAGGACGAAACACCGCCTCTCTGTCCTCTGGAATTGTTTTAGAGCTAGAAATAGCAAGTTAAAATAAGGCTAG
27385	MI0017868	hsa-mir-5002	TGGTTTCTGAGGCACTTAGT	GTGGAAAGGACGAAACACCGTGGTTTCTGAGGCACTTAGTGTTTTAGAGCTAGAAATAGCAAGTTAAAATAAGGCTAG
27386	MI0017868	hsa-mir-5002	TCACTGACCACTTCCAGATG	GTGGAAAGGACGAAACACCGTCACTGACCACTTCCAGATGGTTTTAGAGCTAGAAATAGCAAGTTAAAATAAGGCTAG
27387	MI0017868	hsa-mir-5002	CCAAATTCCAGAGGACAGAG	GTGGAAAGGACGAAACACCGCCAAATTCCAGAGGACAGAGGTTTTAGAGCTAGAAATAGCAAGTTAAAATAAGGCTAG
27388	MI0017869	hsa-mir-5003	CATCCTCACAACAACCTTGC	GTGGAAAGGACGAAACACCGCATCCTCACAACAACCTTGCGTTTTAGAGCTAGAAATAGCAAGTTAAAATAAGGCTAG
27389	MI0017869	hsa-mir-5003	TTCCTACTTTTCTAGGTTGT	GTGGAAAGGACGAAACACCGTTCCTACTTTTCTAGGTTGTGTTTTAGAGCTAGAAATAGCAAGTTAAAATAAGGCTAG
27390	MI0017869	hsa-mir-5003	CCTACTTTTCTAGGTTGTTG	GTGGAAAGGACGAAACACCGCCTACTTTTCTAGGTTGTTGGTTTTAGAGCTAGAAATAGCAAGTTAAAATAAGGCTAG
27391	MI0017869	hsa-mir-5003	TTCTAGGTTGTTGGGGGCTG	GTGGAAAGGACGAAACACCGTTCTAGGTTGTTGGGGGCTGGTTTTAGAGCTAGAAATAGCAAGTTAAAATAAGGCTAG
27392	MI0017870	hsa-mir-5004	CTTGGGAATGGGCACTTGCT	GTGGAAAGGACGAAACACCGCTTGGGAATGGGCACTTGCTGTTTTAGAGCTAGAAATAGCAAGTTAAAATAAGGCTAG
27393	MI0017870	hsa-mir-5004	GCTTGGGGGTTAGTGAGGAC	GTGGAAAGGACGAAACACCGGCTTGGGGGTTAGTGAGGACGTTTTAGAGCTAGAAATAGCAAGTTAAAATAAGGCTAG
27394	MI0017870	hsa-mir-5004	ACAGGGCAAATTCACGAGAT	GTGGAAAGGACGAAACACCGACAGGGCAAATTCACGAGATGTTTTAGAGCTAGAAATAGCAAGTTAAAATAAGGCTAG
27395	MI0017870	hsa-mir-5004	CTTGGATTTTCCTGGGCCTC	GTGGAAAGGACGAAACACCGCTTGGATTTTCCTGGGCCTCGTTTTAGAGCTAGAAATAGCAAGTTAAAATAAGGCTAG
27396	MI0017873	hsa-mir-5006	AAAGTTCTCTGAAGCCTGCC	GTGGAAAGGACGAAACACCGAAAGTTCTCTGAAGCCTGCCGTTTTAGAGCTAGAAATAGCAAGTTAAAATAAGGCTAG
27397	MI0017873	hsa-mir-5006	TTCTCTGAAGCCTGCCAGGA	GTGGAAAGGACGAAACACCGTTCTCTGAAGCCTGCCAGGAGTTTTAGAGCTAGAAATAGCAAGTTAAAATAAGGCTAG
27398	MI0017873	hsa-mir-5006	TGAAGCCTGCCAGGATGGAA	GTGGAAAGGACGAAACACCGTGAAGCCTGCCAGGATGGAAGTTTTAGAGCTAGAAATAGCAAGTTAAAATAAGGCTAG
27399	MI0017873	hsa-mir-5006	CTGCCAGGATGGAAAGGGAA	GTGGAAAGGACGAAACACCGCTGCCAGGATGGAAAGGGAAGTTTTAGAGCTAGAAATAGCAAGTTAAAATAAGGCTAG
27400	MI0017874	hsa-mir-5007	CTTGGTGACTAATTAGAGTC	GTGGAAAGGACGAAACACCGCTTGGTGACTAATTAGAGTCGTTTTAGAGCTAGAAATAGCAAGTTAAAATAAGGCTAG
27401	MI0017874	hsa-mir-5007	ATTATTGACTAATTAGAGTT	GTGGAAAGGACGAAACACCGATTATTGACTAATTAGAGTTGTTTTAGAGCTAGAAATAGCAAGTTAAAATAAGGCTAG
27402	MI0017874	hsa-mir-5007	ACATGAGATTTGGTAAACCT	GTGGAAAGGACGAAACACCGACATGAGATTTGGTAAACCTGTTTTAGAGCTAGAAATAGCAAGTTAAAATAAGGCTAG
27403	MI0017874	hsa-mir-5007	TAATTAGAGTCTGGCTGATA	GTGGAAAGGACGAAACACCGTAATTAGAGTCTGGCTGATAGTTTTAGAGCTAGAAATAGCAAGTTAAAATAAGGCTAG
27404	MI0017876	hsa-mir-5008	AGCAGCTGGGGCCGACCTCA	GTGGAAAGGACGAAACACCGAGCAGCTGGGGCCGACCTCAGTTTTAGAGCTAGAAATAGCAAGTTAAAATAAGGCTAG
27405	MI0017876	hsa-mir-5008	TGGGGCCGACCTCAAGGGAC	GTGGAAAGGACGAAACACCGTGGGGCCGACCTCAAGGGACGTTTTAGAGCTAGAAATAGCAAGTTAAAATAAGGCTAG
27406	MI0017876	hsa-mir-5008	CCGACCTCAAGGGACAGGCG	GTGGAAAGGACGAAACACCGCCGACCTCAAGGGACAGGCGGTTTTAGAGCTAGAAATAGCAAGTTAAAATAAGGCTAG
27407	MI0017876	hsa-mir-5008	TCAAGGGACAGGCGAGGCCC	GTGGAAAGGACGAAACACCGTCAAGGGACAGGCGAGGCCCGTTTTAGAGCTAGAAATAGCAAGTTAAAATAAGGCTAG
27408	MI0017877	hsa-mir-5009	AAATGCTTATTGGTCATTTC	GTGGAAAGGACGAAACACCGAAATGCTTATTGGTCATTTCGTTTTAGAGCTAGAAATAGCAAGTTAAAATAAGGCTAG
27409	MI0017877	hsa-mir-5009	TTATTGGTCATTTCAGGTTT	GTGGAAAGGACGAAACACCGTTATTGGTCATTTCAGGTTTGTTTTAGAGCTAGAAATAGCAAGTTAAAATAAGGCTAG
27410	MI0017877	hsa-mir-5009	GGTTTTGGACTTTCAGATTT	GTGGAAAGGACGAAACACCGGGTTTTGGACTTTCAGATTTGTTTTAGAGCTAGAAATAGCAAGTTAAAATAAGGCTAG
27411	MI0017877	hsa-mir-5009	TCCAAAATCCAAAACACTTC	GTGGAAAGGACGAAACACCGTCCAAAATCCAAAACACTTCGTTTTAGAGCTAGAAATAGCAAGTTAAAATAAGGCTAG
27412	MI0003184	hsa-mir-500a	CCTCTCTAATCCTTGCTACC	GTGGAAAGGACGAAACACCGCCTCTCTAATCCTTGCTACCGTTTTAGAGCTAGAAATAGCAAGTTAAAATAAGGCTAG
27413	MI0003184	hsa-mir-500a	CTGTCTGAATGCAATGCACC	GTGGAAAGGACGAAACACCGCTGTCTGAATGCAATGCACCGTTTTAGAGCTAGAAATAGCAAGTTAAAATAAGGCTAG
27414	MI0003184	hsa-mir-500a	GAATGCAATGCACCTGGGCA	GTGGAAAGGACGAAACACCGGAATGCAATGCACCTGGGCAGTTTTAGAGCTAGAAATAGCAAGTTAAAATAAGGCTAG
27415	MI0003184	hsa-mir-500a	GGTAGCAAGGATTAGAGAGG	GTGGAAAGGACGAAACACCGGGTAGCAAGGATTAGAGAGGGTTTTAGAGCTAGAAATAGCAAGTTAAAATAAGGCTAG
27416	MI0015903	hsa-mir-500b	TTTCTGAATGCAGTGCACCC	GTGGAAAGGACGAAACACCGTTTCTGAATGCAGTGCACCCGTTTTAGAGCTAGAAATAGCAAGTTAAAATAAGGCTAG
27417	MI0015903	hsa-mir-500b	GAATGCAGTGCACCCAGGCA	GTGGAAAGGACGAAACACCGGAATGCAGTGCACCCAGGCAGTTTTAGAGCTAGAAATAGCAAGTTAAAATAAGGCTAG
27419	MI0015903	hsa-mir-500b	CCCTTGCAGAATCCTTGCCT	GTGGAAAGGACGAAACACCGCCCTTGCAGAATCCTTGCCTGTTTTAGAGCTAGAAATAGCAAGTTAAAATAAGGCTAG
27420	MI0003185	hsa-mir-501	CTTTCTGAATGCAATGCACC	GTGGAAAGGACGAAACACCGCTTTCTGAATGCAATGCACCGTTTTAGAGCTAGAAATAGCAAGTTAAAATAAGGCTAG
27421	MI0003185	hsa-mir-501	GAATGCAATGCACCCGGGCA	GTGGAAAGGACGAAACACCGGAATGCAATGCACCCGGGCAGTTTTAGAGCTAGAAATAGCAAGTTAAAATAAGGCTAG
27422	MI0003185	hsa-mir-501	CCAGGGACAAAGGATTAGAG	GTGGAAAGGACGAAACACCGCCAGGGACAAAGGATTAGAGGTTTTAGAGCTAGAAATAGCAAGTTAAAATAAGGCTAG
27423	MI0003185	hsa-mir-501	TCAGAAAGCACTCTCACCCA	GTGGAAAGGACGAAACACCGTCAGAAAGCACTCTCACCCAGTTTTAGAGCTAGAAATAGCAAGTTAAAATAAGGCTAG
27424	MI0017878	hsa-mir-5010	GATCCAGGGAACCCTAGAGC	GTGGAAAGGACGAAACACCGGATCCAGGGAACCCTAGAGCGTTTTAGAGCTAGAAATAGCAAGTTAAAATAAGGCTAG
27425	MI0017878	hsa-mir-5010	TCCAGGGAACCCTAGAGCAG	GTGGAAAGGACGAAACACCGTCCAGGGAACCCTAGAGCAGGTTTTAGAGCTAGAAATAGCAAGTTAAAATAAGGCTAG
27426	MI0017878	hsa-mir-5010	GGAACCCTAGAGCAGGGGGA	GTGGAAAGGACGAAACACCGGGAACCCTAGAGCAGGGGGAGTTTTAGAGCTAGAAATAGCAAGTTAAAATAAGGCTAG
27427	MI0017878	hsa-mir-5010	GGATGGCAGAGCAAAATTCA	GTGGAAAGGACGAAACACCGGGATGGCAGAGCAAAATTCAGTTTTAGAGCTAGAAATAGCAAGTTAAAATAAGGCTAG
27428	MI0017879	hsa-mir-5011	CAAACCTAGATGGTATTGAG	GTGGAAAGGACGAAACACCGCAAACCTAGATGGTATTGAGGTTTTAGAGCTAGAAATAGCAAGTTAAAATAAGGCTAG
27429	MI0017879	hsa-mir-5011	CAGCCATGCACTCTGTAGTT	GTGGAAAGGACGAAACACCGCAGCCATGCACTCTGTAGTTGTTTTAGAGCTAGAAATAGCAAGTTAAAATAAGGCTAG
27430	MI0017879	hsa-mir-5011	TAGTTTGGGTACACAGTGCA	GTGGAAAGGACGAAACACCGTAGTTTGGGTACACAGTGCAGTTTTAGAGCTAGAAATAGCAAGTTAAAATAAGGCTAG
27431	MI0017879	hsa-mir-5011	CTATCCATTCATCTTTCAGC	GTGGAAAGGACGAAACACCGCTATCCATTCATCTTTCAGCGTTTTAGAGCTAGAAATAGCAAGTTAAAATAAGGCTAG
27432	MI0003186	hsa-mir-502	CCTCTCTAATCCTTGCTATC	GTGGAAAGGACGAAACACCGCCTCTCTAATCCTTGCTATCGTTTTAGAGCTAGAAATAGCAAGTTAAAATAAGGCTAG
27433	MI0003186	hsa-mir-502	CTGGCTCAATGCAATGCACC	GTGGAAAGGACGAAACACCGCTGGCTCAATGCAATGCACCGTTTTAGAGCTAGAAATAGCAAGTTAAAATAAGGCTAG
27434	MI0003186	hsa-mir-502	CAATGCAATGCACCTGGGCA	GTGGAAAGGACGAAACACCGCAATGCAATGCACCTGGGCAGTTTTAGAGCTAGAAATAGCAAGTTAAAATAAGGCTAG
27435	MI0003186	hsa-mir-502	ACCTGGGCAAGGATTCAGAG	GTGGAAAGGACGAAACACCGACCTGGGCAAGGATTCAGAGGTTTTAGAGCTAGAAATAGCAAGTTAAAATAAGGCTAG
27436	MI0003188	hsa-mir-503	TCCCAGACTTACCCTGGCAG	GTGGAAAGGACGAAACACCGTCCCAGACTTACCCTGGCAGGTTTTAGAGCTAGAAATAGCAAGTTAAAATAAGGCTAG
27437	MI0003188	hsa-mir-503	GCAGAACTGTTCCCGCTGCT	GTGGAAAGGACGAAACACCGGCAGAACTGTTCCCGCTGCTGTTTTAGAGCTAGAAATAGCAAGTTAAAATAAGGCTAG
27438	MI0003188	hsa-mir-503	CTGTTCCCGCTGCTAGGGCA	GTGGAAAGGACGAAACACCGCTGTTCCCGCTGCTAGGGCAGTTTTAGAGCTAGAAATAGCAAGTTAAAATAAGGCTAG
27439	MI0003188	hsa-mir-503	GGGTATTGTTTCCGCTGCCA	GTGGAAAGGACGAAACACCGGGGTATTGTTTCCGCTGCCAGTTTTAGAGCTAGAAATAGCAAGTTAAAATAAGGCTAG
27440	MI0003189	hsa-mir-504	GGTAGTCTGTGCCCTCTGTA	GTGGAAAGGACGAAACACCGGGTAGTCTGTGCCCTCTGTAGTTTTAGAGCTAGAAATAGCAAGTTAAAATAAGGCTAG
27441	MI0003189	hsa-mir-504	ATACAGATAGAGTGCAGACC	GTGGAAAGGACGAAACACCGATACAGATAGAGTGCAGACCGTTTTAGAGCTAGAAATAGCAAGTTAAAATAAGGCTAG
27442	MI0003189	hsa-mir-504	GGCAGGGTTTCCCATACAGA	GTGGAAAGGACGAAACACCGGGCAGGGTTTCCCATACAGAGTTTTAGAGCTAGAAATAGCAAGTTAAAATAAGGCTAG
27443	MI0003189	hsa-mir-504	TTCTTACTGAAGGGAGTGCA	GTGGAAAGGACGAAACACCGTTCTTACTGAAGGGAGTGCAGTTTTAGAGCTAGAAATAGCAAGTTAAAATAAGGCTAG
27444	MI0017932	hsa-mir-5047	TTATGCACTGTGTCTCGTCT	GTGGAAAGGACGAAACACCGTTATGCACTGTGTCTCGTCTGTTTTAGAGCTAGAAATAGCAAGTTAAAATAAGGCTAG
27445	MI0017932	hsa-mir-5047	CAGCTGCGGTTGTAAGGTCT	GTGGAAAGGACGAAACACCGCAGCTGCGGTTGTAAGGTCTGTTTTAGAGCTAGAAATAGCAAGTTAAAATAAGGCTAG
27446	MI0017932	hsa-mir-5047	GGTATGTTTTCTTGCAGCTG	GTGGAAAGGACGAAACACCGGGTATGTTTTCTTGCAGCTGGTTTTAGAGCTAGAAATAGCAAGTTAAAATAAGGCTAG
27447	MI0017932	hsa-mir-5047	GCAAGCGCTTCCAAGAAGCC	GTGGAAAGGACGAAACACCGGCAAGCGCTTCCAAGAAGCCGTTTTAGAGCTAGAAATAGCAAGTTAAAATAAGGCTAG
27448	MI0003190	hsa-mir-505	AACTTGGCGATGCTCCAGAG	GTGGAAAGGACGAAACACCGAACTTGGCGATGCTCCAGAGGTTTTAGAGCTAGAAATAGCAAGTTAAAATAAGGCTAG
27449	MI0003190	hsa-mir-505	AGCAAGTGTTGACGCTAAAC	GTGGAAAGGACGAAACACCGAGCAAGTGTTGACGCTAAACGTTTTAGAGCTAGAAATAGCAAGTTAAAATAAGGCTAG
27450	MI0003190	hsa-mir-505	GCAGAAACATCAATACTTCC	GTGGAAAGGACGAAACACCGGCAGAAACATCAATACTTCCGTTTTAGAGCTAGAAATAGCAAGTTAAAATAAGGCTAG
27451	MI0003190	hsa-mir-505	ACACTTGCTGGTTTCCTCTC	GTGGAAAGGACGAAACACCGACACTTGCTGGTTTCCTCTCGTTTTAGAGCTAGAAATAGCAAGTTAAAATAAGGCTAG
27452	MI0003193	hsa-mir-506	ATAAGGCACTACACATAGTA	GTGGAAAGGACGAAACACCGATAAGGCACTACACATAGTAGTTTTAGAGCTAGAAATAGCAAGTTAAAATAAGGCTAG
27453	MI0003193	hsa-mir-506	ACACATAGTATGGCTGATGG	GTGGAAAGGACGAAACACCGACACATAGTATGGCTGATGGGTTTTAGAGCTAGAAATAGCAAGTTAAAATAAGGCTAG
27454	MI0003193	hsa-mir-506	CATAGTATGGCTGATGGTGG	GTGGAAAGGACGAAACACCGCATAGTATGGCTGATGGTGGGTTTTAGAGCTAGAAATAGCAAGTTAAAATAAGGCTAG
27455	MI0003193	hsa-mir-506	AACATGGACAACATTTGTGG	GTGGAAAGGACGAAACACCGAACATGGACAACATTTGTGGGTTTTAGAGCTAGAAATAGCAAGTTAAAATAAGGCTAG
27456	MI0003194	hsa-mir-507	GTGCATTATTTCACTCCAAA	GTGGAAAGGACGAAACACCGGTGCATTATTTCACTCCAAAGTTTTAGAGCTAGAAATAGCAAGTTAAAATAAGGCTAG
27457	MI0003194	hsa-mir-507	CATATTTCTAGACACATGCA	GTGGAAAGGACGAAACACCGCATATTTCTAGACACATGCAGTTTTAGAGCTAGAAATAGCAAGTTAAAATAAGGCTAG
27458	MI0003194	hsa-mir-507	AAGCACTACACACAGCACAG	GTGGAAAGGACGAAACACCGAAGCACTACACACAGCACAGGTTTTAGAGCTAGAAATAGCAAGTTAAAATAAGGCTAG
27459	MI0003194	hsa-mir-507	GAAATATGTTTTGCACCTTT	GTGGAAAGGACGAAACACCGGAAATATGTTTTGCACCTTTGTTTTAGAGCTAGAAATAGCAAGTTAAAATAAGGCTAG
27460	MI0003195	hsa-mir-508	GTGTATTACTCTACTCCAAA	GTGGAAAGGACGAAACACCGGTGTATTACTCTACTCCAAAGTTTTAGAGCTAGAAATAGCAAGTTAAAATAAGGCTAG
27461	MI0003195	hsa-mir-508	TTTACATGAGTGACGCCCTC	GTGGAAAGGACGAAACACCGTTTACATGAGTGACGCCCTCGTTTTAGAGCTAGAAATAGCAAGTTAAAATAAGGCTAG
27462	MI0003195	hsa-mir-508	TGAGTGACGCCCTCTGGAGT	GTGGAAAGGACGAAACACCGTGAGTGACGCCCTCTGGAGTGTTTTAGAGCTAGAAATAGCAAGTTAAAATAAGGCTAG
27463	MI0003195	hsa-mir-508	CTACACTCAGCTGAAGGTGG	GTGGAAAGGACGAAACACCGCTACACTCAGCTGAAGGTGGGTTTTAGAGCTAGAAATAGCAAGTTAAAATAAGGCTAG
27464	MI0017976	hsa-mir-5087	CTACGGGTTTGTAGCTTTGC	GTGGAAAGGACGAAACACCGCTACGGGTTTGTAGCTTTGCGTTTTAGAGCTAGAAATAGCAAGTTAAAATAAGGCTAG
27465	MI0017976	hsa-mir-5087	GTTTCTACTTAGCTTTCTAC	GTGGAAAGGACGAAACACCGGTTTCTACTTAGCTTTCTACGTTTTAGAGCTAGAAATAGCAAGTTAAAATAAGGCTAG
27466	MI0017976	hsa-mir-5087	TTTCTTATGCTTGCGACTGT	GTGGAAAGGACGAAACACCGTTTCTTATGCTTGCGACTGTGTTTTAGAGCTAGAAATAGCAAGTTAAAATAAGGCTAG
27467	MI0017977	hsa-mir-5088	AGGGGAGCCCATCAGGGCTC	GTGGAAAGGACGAAACACCGAGGGGAGCCCATCAGGGCTCGTTTTAGAGCTAGAAATAGCAAGTTAAAATAAGGCTAG
27468	MI0017977	hsa-mir-5088	GCCCATCAGGGCTCAGGGAT	GTGGAAAGGACGAAACACCGGCCCATCAGGGCTCAGGGATGTTTTAGAGCTAGAAATAGCAAGTTAAAATAAGGCTAG
27469	MI0017977	hsa-mir-5088	AGGGCTCAGGGATTGGATGG	GTGGAAAGGACGAAACACCGAGGGCTCAGGGATTGGATGGGTTTTAGAGCTAGAAATAGCAAGTTAAAATAAGGCTAG
27470	MI0017977	hsa-mir-5088	CAGGGATTGGATGGAGGTGA	GTGGAAAGGACGAAACACCGCAGGGATTGGATGGAGGTGAGTTTTAGAGCTAGAAATAGCAAGTTAAAATAAGGCTAG
27471	MI0017978	hsa-mir-5089	TCAAATAAAAAGGACTTCAG	GTGGAAAGGACGAAACACCGTCAAATAAAAAGGACTTCAGGTTTTAGAGCTAGAAATAGCAAGTTAAAATAAGGCTAG
27472	MI0017978	hsa-mir-5089	GGATTTCTGAGTAGCATCCT	GTGGAAAGGACGAAACACCGGGATTTCTGAGTAGCATCCTGTTTTAGAGCTAGAAATAGCAAGTTAAAATAAGGCTAG
27473	MI0017978	hsa-mir-5089	TGCACTCAAGGGATGCTACT	GTGGAAAGGACGAAACACCGTGCACTCAAGGGATGCTACTGTTTTAGAGCTAGAAATAGCAAGTTAAAATAAGGCTAG
27474	MI0017978	hsa-mir-5089	TCCCTTGAGTGCAGATTCCA	GTGGAAAGGACGAAACACCGTCCCTTGAGTGCAGATTCCAGTTTTAGAGCTAGAAATAGCAAGTTAAAATAAGGCTAG
27475	MI0003196	hsa-mir-509-1	AAAATGATTGGTACGTCTGT	GTGGAAAGGACGAAACACCGAAAATGATTGGTACGTCTGTGTTTTAGAGCTAGAAATAGCAAGTTAAAATAAGGCTAG
27476	MI0003196	hsa-mir-509-1	CATGTATAATTAAAAATGAT	GTGGAAAGGACGAAACACCGCATGTATAATTAAAAATGATGTTTTAGAGCTAGAAATAGCAAGTTAAAATAAGGCTAG
27477	MI0003196	hsa-mir-509-1	TGGTACCCTACTGCAGACAG	GTGGAAAGGACGAAACACCGTGGTACCCTACTGCAGACAGGTTTTAGAGCTAGAAATAGCAAGTTAAAATAAGGCTAG
27478	MI0003196	hsa-mir-509-1	ATCCTCAGACATGCTGTGTG	GTGGAAAGGACGAAACACCGATCCTCAGACATGCTGTGTGGTTTTAGAGCTAGAAATAGCAAGTTAAAATAAGGCTAG
27485	MI0005717	hsa-mir-509-3	GTGGTACCCTACTGCAGACG	GTGGAAAGGACGAAACACCGGTGGTACCCTACTGCAGACGGTTTTAGAGCTAGAAATAGCAAGTTAAAATAAGGCTAG
27486	MI0005717	hsa-mir-509-3	ATGATTGCCACGTCTGCAGT	GTGGAAAGGACGAAACACCGATGATTGCCACGTCTGCAGTGTTTTAGAGCTAGAAATAGCAAGTTAAAATAAGGCTAG
27487	MI0017979	hsa-mir-5090	AAAAAGCCTTCTGAGGTACC	GTGGAAAGGACGAAACACCGAAAAAGCCTTCTGAGGTACCGTTTTAGAGCTAGAAATAGCAAGTTAAAATAAGGCTAG
27488	MI0017979	hsa-mir-5090	CTGAGGTACCCGGGGCAGAT	GTGGAAAGGACGAAACACCGCTGAGGTACCCGGGGCAGATGTTTTAGAGCTAGAAATAGCAAGTTAAAATAAGGCTAG
27489	MI0017979	hsa-mir-5090	TACCCGGGGCAGATTGGTGT	GTGGAAAGGACGAAACACCGTACCCGGGGCAGATTGGTGTGTTTTAGAGCTAGAAATAGCAAGTTAAAATAAGGCTAG
27490	MI0017979	hsa-mir-5090	GCCCCCAACTCCAGCCTGTC	GTGGAAAGGACGAAACACCGGCCCCCAACTCCAGCCTGTCGTTTTAGAGCTAGAAATAGCAAGTTAAAATAAGGCTAG
27491	MI0017980	hsa-mir-5091	AGTGGCGGCGACTGTGGCGA	GTGGAAAGGACGAAACACCGAGTGGCGGCGACTGTGGCGAGTTTTAGAGCTAGAAATAGCAAGTTAAAATAAGGCTAG
27492	MI0017980	hsa-mir-5091	CGGAGACGACAAGACTGTGC	GTGGAAAGGACGAAACACCGCGGAGACGACAAGACTGTGCGTTTTAGAGCTAGAAATAGCAAGTTAAAATAAGGCTAG
27493	MI0017980	hsa-mir-5091	CGACAAGACTGTGCTGGTCG	GTGGAAAGGACGAAACACCGCGACAAGACTGTGCTGGTCGGTTTTAGAGCTAGAAATAGCAAGTTAAAATAAGGCTAG
27494	MI0017980	hsa-mir-5091	ACTGTGCTGGTCGCGGGTTG	GTGGAAAGGACGAAACACCGACTGTGCTGGTCGCGGGTTGGTTTTAGAGCTAGAAATAGCAAGTTAAAATAAGGCTAG
27495	MI0017981	hsa-mir-5092	ATCAGATGCCAAGCTCAGCG	GTGGAAAGGACGAAACACCGATCAGATGCCAAGCTCAGCGGTTTTAGAGCTAGAAATAGCAAGTTAAAATAAGGCTAG
27496	MI0017981	hsa-mir-5092	ATGCCAAGCTCAGCGTGGAT	GTGGAAAGGACGAAACACCGATGCCAAGCTCAGCGTGGATGTTTTAGAGCTAGAAATAGCAAGTTAAAATAAGGCTAG
27497	MI0017981	hsa-mir-5092	AAGCTCAGCGTGGATTGGTT	GTGGAAAGGACGAAACACCGAAGCTCAGCGTGGATTGGTTGTTTTAGAGCTAGAAATAGCAAGTTAAAATAAGGCTAG
27498	MI0017981	hsa-mir-5092	ACTGGCTTTGGCATCTGATC	GTGGAAAGGACGAAACACCGACTGGCTTTGGCATCTGATCGTTTTAGAGCTAGAAATAGCAAGTTAAAATAAGGCTAG
27499	MI0017982	hsa-mir-5093	CTAATCCTCCTAGCTCAGGA	GTGGAAAGGACGAAACACCGCTAATCCTCCTAGCTCAGGAGTTTTAGAGCTAGAAATAGCAAGTTAAAATAAGGCTAG
27500	MI0017982	hsa-mir-5093	ATCCTCCTAGCTCAGGAAGG	GTGGAAAGGACGAAACACCGATCCTCCTAGCTCAGGAAGGGTTTTAGAGCTAGAAATAGCAAGTTAAAATAAGGCTAG
27501	MI0017982	hsa-mir-5093	TCCTAGCTCAGGAAGGAGGC	GTGGAAAGGACGAAACACCGTCCTAGCTCAGGAAGGAGGCGTTTTAGAGCTAGAAATAGCAAGTTAAAATAAGGCTAG
27502	MI0017982	hsa-mir-5093	AGCTCAGGAAGGAGGCTGGC	GTGGAAAGGACGAAACACCGAGCTCAGGAAGGAGGCTGGCGTTTTAGAGCTAGAAATAGCAAGTTAAAATAAGGCTAG
27503	MI0017983	hsa-mir-5094	CACTGTACCTACCACATAAA	GTGGAAAGGACGAAACACCGCACTGTACCTACCACATAAAGTTTTAGAGCTAGAAATAGCAAGTTAAAATAAGGCTAG
27504	MI0017983	hsa-mir-5094	CACATAAAAGGCAGTGTGTT	GTGGAAAGGACGAAACACCGCACATAAAAGGCAGTGTGTTGTTTTAGAGCTAGAAATAGCAAGTTAAAATAAGGCTAG
27505	MI0017983	hsa-mir-5094	AAGGCAGTGTGTTAGGTTCA	GTGGAAAGGACGAAACACCGAAGGCAGTGTGTTAGGTTCAGTTTTAGAGCTAGAAATAGCAAGTTAAAATAAGGCTAG
27506	MI0017983	hsa-mir-5094	TTTTATGTGGTAGGTACAGT	GTGGAAAGGACGAAACACCGTTTTATGTGGTAGGTACAGTGTTTTAGAGCTAGAAATAGCAAGTTAAAATAAGGCTAG
27507	MI0018001	hsa-mir-5095	CTCCCAAGTGCTGGGATTAC	GTGGAAAGGACGAAACACCGCTCCCAAGTGCTGGGATTACGTTTTAGAGCTAGAAATAGCAAGTTAAAATAAGGCTAG
27508	MI0018001	hsa-mir-5095	CAGGCGTGAACCACCGCGCC	GTGGAAAGGACGAAACACCGCAGGCGTGAACCACCGCGCCGTTTTAGAGCTAGAAATAGCAAGTTAAAATAAGGCTAG
27509	MI0018001	hsa-mir-5095	GCCTAACTTTTAAGAAACGT	GTGGAAAGGACGAAACACCGGCCTAACTTTTAAGAAACGTGTTTTAGAGCTAGAAATAGCAAGTTAAAATAAGGCTAG
27510	MI0018001	hsa-mir-5095	ACTTTTAAGAAACGTCGGCC	GTGGAAAGGACGAAACACCGACTTTTAAGAAACGTCGGCCGTTTTAGAGCTAGAAATAGCAAGTTAAAATAAGGCTAG
27511	MI0018004	hsa-mir-5096	TTGTATTTTTAGTAGAGGTG	GTGGAAAGGACGAAACACCGTTGTATTTTTAGTAGAGGTGGTTTTAGAGCTAGAAATAGCAAGTTAAAATAAGGCTAG
27512	MI0018004	hsa-mir-5096	GGGGTTTCACCATGTTGGTC	GTGGAAAGGACGAAACACCGGGGGTTTCACCATGTTGGTCGTTTTAGAGCTAGAAATAGCAAGTTAAAATAAGGCTAG
27513	MI0018004	hsa-mir-5096	TTTCACCATGTTGGTCAGGC	GTGGAAAGGACGAAACACCGTTTCACCATGTTGGTCAGGCGTTTTAGAGCTAGAAATAGCAAGTTAAAATAAGGCTAG
27514	MI0018004	hsa-mir-5096	GGTCTCAAACTCCTGACCTC	GTGGAAAGGACGAAACACCGGGTCTCAAACTCCTGACCTCGTTTTAGAGCTAGAAATAGCAAGTTAAAATAAGGCTAG
27515	MI0003197	hsa-mir-510	ATGTGTTACTCCACTCTTAG	GTGGAAAGGACGAAACACCGATGTGTTACTCCACTCTTAGGTTTTAGAGCTAGAAATAGCAAGTTAAAATAAGGCTAG
27516	MI0003197	hsa-mir-510	TGATTGCCACTCTCCTGAGT	GTGGAAAGGACGAAACACCGTGATTGCCACTCTCCTGAGTGTTTTAGAGCTAGAAATAGCAAGTTAAAATAAGGCTAG
27517	MI0003197	hsa-mir-510	GTGATTGAAACCTCTAAGAG	GTGGAAAGGACGAAACACCGGTGATTGAAACCTCTAAGAGGTTTTAGAGCTAGAAATAGCAAGTTAAAATAAGGCTAG
27518	MI0003197	hsa-mir-510	ATGTGTGTGGTGTCCTACTC	GTGGAAAGGACGAAACACCGATGTGTGTGGTGTCCTACTCGTTTTAGAGCTAGAAATAGCAAGTTAAAATAAGGCTAG
27519	MI0019116	hsa-mir-5100	ATGAGGAGCTGGCAGTGGGA	GTGGAAAGGACGAAACACCGATGAGGAGCTGGCAGTGGGAGTTTTAGAGCTAGAAATAGCAAGTTAAAATAAGGCTAG
27520	MI0019116	hsa-mir-5100	GCTGGCAGTGGGATGGCCTG	GTGGAAAGGACGAAACACCGGCTGGCAGTGGGATGGCCTGGTTTTAGAGCTAGAAATAGCAAGTTAAAATAAGGCTAG
27521	MI0019116	hsa-mir-5100	CAGTGGGATGGCCTGGGGGT	GTGGAAAGGACGAAACACCGCAGTGGGATGGCCTGGGGGTGTTTTAGAGCTAGAAATAGCAAGTTAAAATAAGGCTAG
27522	MI0019116	hsa-mir-5100	ATGGCCTGGGGGTAGGAGCG	GTGGAAAGGACGAAACACCGATGGCCTGGGGGTAGGAGCGGTTTTAGAGCTAGAAATAGCAAGTTAAAATAAGGCTAG
27523	MI0003127	hsa-mir-511	ATGTGTAGCAAAAGACAGAA	GTGGAAAGGACGAAACACCGATGTGTAGCAAAAGACAGAAGTTTTAGAGCTAGAAATAGCAAGTTAAAATAAGGCTAG
27524	MI0003127	hsa-mir-511	TGTAGCAAAAGACAGAATGG	GTGGAAAGGACGAAACACCGTGTAGCAAAAGACAGAATGGGTTTTAGAGCTAGAAATAGCAAGTTAAAATAAGGCTAG
27525	MI0003127	hsa-mir-511	TGGTGGTCCATTGAATCCCC	GTGGAAAGGACGAAACACCGTGGTGGTCCATTGAATCCCCGTTTTAGAGCTAGAAATAGCAAGTTAAAATAAGGCTAG
27526	MI0003127	hsa-mir-511	TGCAGAGCAAAAGACACGAT	GTGGAAAGGACGAAACACCGTGCAGAGCAAAAGACACGATGTTTTAGAGCTAGAAATAGCAAGTTAAAATAAGGCTAG
27531	MI0003140	hsa-mir-512-1	GGAGGGTACTTCTCAGTCTG	GTGGAAAGGACGAAACACCGGGAGGGTACTTCTCAGTCTGGTTTTAGAGCTAGAAATAGCAAGTTAAAATAAGGCTAG
27532	MI0003140	hsa-mir-512-1	TCAGCCTTGAGGGCACTTTC	GTGGAAAGGACGAAACACCGTCAGCCTTGAGGGCACTTTCGTTTTAGAGCTAGAAATAGCAAGTTAAAATAAGGCTAG
27533	MI0003140	hsa-mir-512-1	TGAAAGTGCTGTCATAGCTG	GTGGAAAGGACGAAACACCGTGAAAGTGCTGTCATAGCTGGTTTTAGAGCTAGAAATAGCAAGTTAAAATAAGGCTAG
27534	MI0003140	hsa-mir-512-1	TAGCTGAGGTCCAATGACTG	GTGGAAAGGACGAAACACCGTAGCTGAGGTCCAATGACTGGTTTTAGAGCTAGAAATAGCAAGTTAAAATAAGGCTAG
27539	MI0003191	hsa-mir-513a-1	GTACATTACCCTTCTCAGAA	GTGGAAAGGACGAAACACCGGTACATTACCCTTCTCAGAAGTTTTAGAGCTAGAAATAGCAAGTTAAAATAAGGCTAG
27540	MI0003191	hsa-mir-513a-1	GAAAGGCACTGTACGCTGAA	GTGGAAAGGACGAAACACCGGAAAGGCACTGTACGCTGAAGTTTTAGAGCTAGAAATAGCAAGTTAAAATAAGGCTAG
27541	MI0003191	hsa-mir-513a-1	TACAGCATGCACTGCATATG	GTGGAAAGGACGAAACACCGTACAGCATGCACTGCATATGGTTTTAGAGCTAGAAATAGCAAGTTAAAATAAGGCTAG
27542	MI0003191	hsa-mir-513a-1	AAATTTCACCTTTCTGAGAA	GTGGAAAGGACGAAACACCGAAATTTCACCTTTCTGAGAAGTTTTAGAGCTAGAAATAGCAAGTTAAAATAAGGCTAG
27546	MI0003192	hsa-mir-513a-2	GTGCAGTGCCTTTCACAGGG	GTGGAAAGGACGAAACACCGGTGCAGTGCCTTTCACAGGGGTTTTAGAGCTAGAAATAGCAAGTTAAAATAAGGCTAG
27547	MI0006648	hsa-mir-513b	GTACATTACTCCTCTCAAAA	GTGGAAAGGACGAAACACCGGTACATTACTCCTCTCAAAAGTTTTAGAGCTAGAAATAGCAAGTTAAAATAAGGCTAG
27548	MI0006648	hsa-mir-513b	ATAAATGTCACCTTTTTGAG	GTGGAAAGGACGAAACACCGATAAATGTCACCTTTTTGAGGTTTTAGAGCTAGAAATAGCAAGTTAAAATAAGGCTAG
27549	MI0006648	hsa-mir-513b	GTACAGTGCCTTTCACAAGG	GTGGAAAGGACGAAACACCGGTACAGTGCCTTTCACAAGGGTTTTAGAGCTAGAAATAGCAAGTTAAAATAAGGCTAG
27550	MI0006648	hsa-mir-513b	AAATGACACCTCCTTGTGAA	GTGGAAAGGACGAAACACCGAAATGACACCTCCTTGTGAAGTTTTAGAGCTAGAAATAGCAAGTTAAAATAAGGCTAG
27551	MI0006649	hsa-mir-513c	GTACATTACTCTTCTCAGAA	GTGGAAAGGACGAAACACCGGTACATTACTCTTCTCAGAAGTTTTAGAGCTAGAAATAGCAAGTTAAAATAAGGCTAG
27552	MI0006649	hsa-mir-513c	AAACGACACCTCCTTGAGAA	GTGGAAAGGACGAAACACCGAAACGACACCTCCTTGAGAAGTTTTAGAGCTAGAAATAGCAAGTTAAAATAAGGCTAG
27553	MI0006649	hsa-mir-513c	GTACAGTGCCTTTCTCAAGG	GTGGAAAGGACGAAACACCGGTACAGTGCCTTTCTCAAGGGTTTTAGAGCTAGAAATAGCAAGTTAAAATAAGGCTAG
27554	MI0006649	hsa-mir-513c	AGCGTACAGTGCCTTTCTCA	GTGGAAAGGACGAAACACCGAGCGTACAGTGCCTTTCTCAGTTTTAGAGCTAGAAATAGCAAGTTAAAATAAGGCTAG
27555	MI0003198	hsa-mir-514a-1	TGATTGTCACTCTCCAGAGT	GTGGAAAGGACGAAACACCGTGATTGTCACTCTCCAGAGTGTTTTAGAGCTAGAAATAGCAAGTTAAAATAAGGCTAG
27556	MI0003198	hsa-mir-514a-1	TACCACAGACAACATGTTTA	GTGGAAAGGACGAAACACCGTACCACAGACAACATGTTTAGTTTTAGAGCTAGAAATAGCAAGTTAAAATAAGGCTAG
27557	MI0003198	hsa-mir-514a-1	TTGTCTGTGGTACCCTACTC	GTGGAAAGGACGAAACACCGTTGTCTGTGGTACCCTACTCGTTTTAGAGCTAGAAATAGCAAGTTAAAATAAGGCTAG
27558	MI0003198	hsa-mir-514a-1	ACAGACAACATGTTTAAGGA	GTGGAAAGGACGAAACACCGACAGACAACATGTTTAAGGAGTTTTAGAGCTAGAAATAGCAAGTTAAAATAAGGCTAG
27561	MI0003199	hsa-mir-514a-2	ATCCTTAAACATGTTGTCTG	GTGGAAAGGACGAAACACCGATCCTTAAACATGTTGTCTGGTTTTAGAGCTAGAAATAGCAAGTTAAAATAAGGCTAG
27567	MI0014251	hsa-mir-514b	ATGATTGACACCTCTGTGAG	GTGGAAAGGACGAAACACCGATGATTGACACCTCTGTGAGGTTTTAGAGCTAGAAATAGCAAGTTAAAATAAGGCTAG
27568	MI0014251	hsa-mir-514b	TGGTACTCTTCTCAAGAGGG	GTGGAAAGGACGAAACACCGTGGTACTCTTCTCAAGAGGGGTTTTAGAGCTAGAAATAGCAAGTTAAAATAAGGCTAG
27569	MI0014251	hsa-mir-514b	TAAGTGTTCTATTCTTCATG	GTGGAAAGGACGAAACACCGTAAGTGTTCTATTCTTCATGGTTTTAGAGCTAGAAATAGCAAGTTAAAATAAGGCTAG
27570	MI0014251	hsa-mir-514b	ATGTGTTACTCCACTCACAG	GTGGAAAGGACGAAACACCGATGTGTTACTCCACTCACAGGTTTTAGAGCTAGAAATAGCAAGTTAAAATAAGGCTAG
27571	MI0003144	hsa-mir-515-1	GAAAGCAGAGTGCCTTCTTT	GTGGAAAGGACGAAACACCGGAAAGCAGAGTGCCTTCTTTGTTTTAGAGCTAGAAATAGCAAGTTAAAATAAGGCTAG
27572	MI0003144	hsa-mir-515-1	CAACAGAAAGTGCTTTCTTT	GTGGAAAGGACGAAACACCGCAACAGAAAGTGCTTTCTTTGTTTTAGAGCTAGAAATAGCAAGTTAAAATAAGGCTAG
27573	MI0003144	hsa-mir-515-1	AACAGTAACGCTCCAAAAGA	GTGGAAAGGACGAAACACCGAACAGTAACGCTCCAAAAGAGTTTTAGAGCTAGAAATAGCAAGTTAAAATAAGGCTAG
27577	MI0003180	hsa-mir-516a-1	CTCAGGCTGTGACCTTCTCG	GTGGAAAGGACGAAACACCGCTCAGGCTGTGACCTTCTCGGTTTTAGAGCTAGAAATAGCAAGTTAAAATAAGGCTAG
27578	MI0003180	hsa-mir-516a-1	AAGAAAGTGCTTCCTTTCAG	GTGGAAAGGACGAAACACCGAAGAAAGTGCTTCCTTTCAGGTTTTAGAGCTAGAAATAGCAAGTTAAAATAAGGCTAG
27579	MI0003180	hsa-mir-516a-1	TGCTTCCTTTCAGAGGGTTA	GTGGAAAGGACGAAACACCGTGCTTCCTTTCAGAGGGTTAGTTTTAGAGCTAGAAATAGCAAGTTAAAATAAGGCTAG
27580	MI0003180	hsa-mir-516a-1	TCAAACCGTAACCCTCTGAA	GTGGAAAGGACGAAACACCGTCAAACCGTAACCCTCTGAAGTTTTAGAGCTAGAAATAGCAAGTTAAAATAAGGCTAG
27581	MI0003181	hsa-mir-516a-2	CTCAGGTTGTGACCTTCTCG	GTGGAAAGGACGAAACACCGCTCAGGTTGTGACCTTCTCGGTTTTAGAGCTAGAAATAGCAAGTTAAAATAAGGCTAG
27585	MI0003172	hsa-mir-516b-1	TATCTCAGGCTGTGACCATC	GTGGAAAGGACGAAACACCGTATCTCAGGCTGTGACCATCGTTTTAGAGCTAGAAATAGCAAGTTAAAATAAGGCTAG
27586	MI0003172	hsa-mir-516b-1	CTCAGGCTGTGACCATCTGG	GTGGAAAGGACGAAACACCGCTCAGGCTGTGACCATCTGGGTTTTAGAGCTAGAAATAGCAAGTTAAAATAAGGCTAG
27588	MI0003172	hsa-mir-516b-1	AAGTGCTTCTTACCTCCAGA	GTGGAAAGGACGAAACACCGAAGTGCTTCTTACCTCCAGAGTTTTAGAGCTAGAAATAGCAAGTTAAAATAAGGCTAG
27589	MI0003167	hsa-mir-516b-2	GATCTCATGATGTGACCATC	GTGGAAAGGACGAAACACCGGATCTCATGATGTGACCATCGTTTTAGAGCTAGAAATAGCAAGTTAAAATAAGGCTAG
27590	MI0003167	hsa-mir-516b-2	CTCATGATGTGACCATCTGG	GTGGAAAGGACGAAACACCGCTCATGATGTGACCATCTGGGTTTTAGAGCTAGAAATAGCAAGTTAAAATAAGGCTAG
27593	MI0003161	hsa-mir-517a	TCAGGCAGTGACCCTCTAGA	GTGGAAAGGACGAAACACCGTCAGGCAGTGACCCTCTAGAGTTTTAGAGCTAGAAATAGCAAGTTAAAATAAGGCTAG
27594	MI0003161	hsa-mir-517a	AGACAGTGCTTCCATCTAGA	GTGGAAAGGACGAAACACCGAGACAGTGCTTCCATCTAGAGTTTTAGAGCTAGAAATAGCAAGTTAAAATAAGGCTAG
27595	MI0003161	hsa-mir-517a	TCAAACAGTAACACTCTAAA	GTGGAAAGGACGAAACACCGTCAAACAGTAACACTCTAAAGTTTTAGAGCTAGAAATAGCAAGTTAAAATAAGGCTAG
27596	MI0003165	hsa-mir-517b	TCATGCTGTGACCCTCTAGA	GTGGAAAGGACGAAACACCGTCATGCTGTGACCCTCTAGAGTTTTAGAGCTAGAAATAGCAAGTTAAAATAAGGCTAG
27599	MI0003165	hsa-mir-517b	ATCTAGAGGGTCACAGCATG	GTGGAAAGGACGAAACACCGATCTAGAGGGTCACAGCATGGTTTTAGAGCTAGAAATAGCAAGTTAAAATAAGGCTAG
27600	MI0003174	hsa-mir-517c	TACTGGAGCAAGAAGATCTC	GTGGAAAGGACGAAACACCGTACTGGAGCAAGAAGATCTCGTTTTAGAGCTAGAAATAGCAAGTTAAAATAAGGCTAG
27604	MI0018165	hsa-mir-5186	TGAAAGTGTTAGCCAGCTTA	GTGGAAAGGACGAAACACCGTGAAAGTGTTAGCCAGCTTAGTTTTAGAGCTAGAAATAGCAAGTTAAAATAAGGCTAG
27605	MI0018165	hsa-mir-5186	GAAAGAAATCAGCTGAGGAA	GTGGAAAGGACGAAACACCGGAAAGAAATCAGCTGAGGAAGTTTTAGAGCTAGAAATAGCAAGTTAAAATAAGGCTAG
27606	MI0018165	hsa-mir-5186	GAAATCAGCTGAGGAAAGGT	GTGGAAAGGACGAAACACCGGAAATCAGCTGAGGAAAGGTGTTTTAGAGCTAGAAATAGCAAGTTAAAATAAGGCTAG
27607	MI0018165	hsa-mir-5186	AGGAAAGGTTGGTAGAAATC	GTGGAAAGGACGAAACACCGAGGAAAGGTTGGTAGAAATCGTTTTAGAGCTAGAAATAGCAAGTTAAAATAAGGCTAG
27608	MI0018166	hsa-mir-5187	AAAAGACTAAGGGTGGGATG	GTGGAAAGGACGAAACACCGAAAAGACTAAGGGTGGGATGGTTTTAGAGCTAGAAATAGCAAGTTAAAATAAGGCTAG
27609	MI0018166	hsa-mir-5187	ATGAGGGATTGAAGTGGAGC	GTGGAAAGGACGAAACACCGATGAGGGATTGAAGTGGAGCGTTTTAGAGCTAGAAATAGCAAGTTAAAATAAGGCTAG
27610	MI0018166	hsa-mir-5187	CACTGAATCCTCTTTTCCTC	GTGGAAAGGACGAAACACCGCACTGAATCCTCTTTTCCTCGTTTTAGAGCTAGAAATAGCAAGTTAAAATAAGGCTAG
27611	MI0018166	hsa-mir-5187	TGAATCCTCTTTTCCTCAGG	GTGGAAAGGACGAAACACCGTGAATCCTCTTTTCCTCAGGGTTTTAGAGCTAGAAATAGCAAGTTAAAATAAGGCTAG
27612	MI0018167	hsa-mir-5188	GGGAGGCATGGAAATTTCTC	GTGGAAAGGACGAAACACCGGGGAGGCATGGAAATTTCTCGTTTTAGAGCTAGAAATAGCAAGTTAAAATAAGGCTAG
27613	MI0018167	hsa-mir-5188	GGAAATTTCTCTGGTTTCAA	GTGGAAAGGACGAAACACCGGGAAATTTCTCTGGTTTCAAGTTTTAGAGCTAGAAATAGCAAGTTAAAATAAGGCTAG
27614	MI0018167	hsa-mir-5188	AGCAGGATCCATTCAATAAT	GTGGAAAGGACGAAACACCGAGCAGGATCCATTCAATAATGTTTTAGAGCTAGAAATAGCAAGTTAAAATAAGGCTAG
27615	MI0018167	hsa-mir-5188	ATAATCGGACCCATTTAAAC	GTGGAAAGGACGAAACACCGATAATCGGACCCATTTAAACGTTTTAGAGCTAGAAATAGCAAGTTAAAATAAGGCTAG
27616	MI0018168	hsa-mir-5189	TCTGGAAGGGCCCGCCTTTT	GTGGAAAGGACGAAACACCGTCTGGAAGGGCCCGCCTTTTGTTTTAGAGCTAGAAATAGCAAGTTAAAATAAGGCTAG
27617	MI0018168	hsa-mir-5189	GGGCCTCGCTGTCTGGGCAC	GTGGAAAGGACGAAACACCGGGGCCTCGCTGTCTGGGCACGTTTTAGAGCTAGAAATAGCAAGTTAAAATAAGGCTAG
27618	MI0018168	hsa-mir-5189	CCTCGCTGTCTGGGCACAGG	GTGGAAAGGACGAAACACCGCCTCGCTGTCTGGGCACAGGGTTTTAGAGCTAGAAATAGCAAGTTAAAATAAGGCTAG
27619	MI0018168	hsa-mir-5189	GCTGTCTGGGCACAGGCGGA	GTGGAAAGGACGAAACACCGGCTGTCTGGGCACAGGCGGAGTTTTAGAGCTAGAAATAGCAAGTTAAAATAAGGCTAG
27620	MI0003170	hsa-mir-518a-1	ATCTCAAGCTGTGACTGCAA	GTGGAAAGGACGAAACACCGATCTCAAGCTGTGACTGCAAGTTTTAGAGCTAGAAATAGCAAGTTAAAATAAGGCTAG
27621	MI0003170	hsa-mir-518a-1	GAGAAAGCGCTTCCCTTTGC	GTGGAAAGGACGAAACACCGGAGAAAGCGCTTCCCTTTGCGTTTTAGAGCTAGAAATAGCAAGTTAAAATAAGGCTAG
27622	MI0003170	hsa-mir-518a-1	CTTCTTTCAGACAACAGAAA	GTGGAAAGGACGAAACACCGCTTCTTTCAGACAACAGAAAGTTTTAGAGCTAGAAATAGCAAGTTAAAATAAGGCTAG
27623	MI0003170	hsa-mir-518a-1	TCAAACCGTAATCCAGCAAA	GTGGAAAGGACGAAACACCGTCAAACCGTAATCCAGCAAAGTTTTAGAGCTAGAAATAGCAAGTTAAAATAAGGCTAG
27624	MI0003173	hsa-mir-518a-2	AGCAAGAAGATCTCAAGCTG	GTGGAAAGGACGAAACACCGAGCAAGAAGATCTCAAGCTGGTTTTAGAGCTAGAAATAGCAAGTTAAAATAAGGCTAG
27625	MI0003173	hsa-mir-518a-2	CTCAAGCTGTGGGTCTGCAA	GTGGAAAGGACGAAACACCGCTCAAGCTGTGGGTCTGCAAGTTTTAGAGCTAGAAATAGCAAGTTAAAATAAGGCTAG
27627	MI0003173	hsa-mir-518a-2	CTTCTTTTAGACAACAGAAA	GTGGAAAGGACGAAACACCGCTTCTTTTAGACAACAGAAAGTTTTAGAGCTAGAAATAGCAAGTTAAAATAAGGCTAG
27628	MI0003156	hsa-mir-518b	AGCAAGAATATGTCATGCTG	GTGGAAAGGACGAAACACCGAGCAAGAATATGTCATGCTGGTTTTAGAGCTAGAAATAGCAAGTTAAAATAAGGCTAG
27629	MI0003156	hsa-mir-518b	GTCATGCTGTGGCCCTCCAG	GTGGAAAGGACGAAACACCGGTCATGCTGTGGCCCTCCAGGTTTTAGAGCTAGAAATAGCAAGTTAAAATAAGGCTAG
27630	MI0003156	hsa-mir-518b	AACAAAGCGCTCCCCTTTAG	GTGGAAAGGACGAAACACCGAACAAAGCGCTCCCCTTTAGGTTTTAGAGCTAGAAATAGCAAGTTAAAATAAGGCTAG
27631	MI0003156	hsa-mir-518b	CAACAGAAAGCGCTTCCCTC	GTGGAAAGGACGAAACACCGCAACAGAAAGCGCTTCCCTCGTTTTAGAGCTAGAAATAGCAAGTTAAAATAAGGCTAG
27632	MI0003159	hsa-mir-518c	CTCATGCTGTGACTCTCTGG	GTGGAAAGGACGAAACACCGCTCATGCTGTGACTCTCTGGGTTTTAGAGCTAGAAATAGCAAGTTAAAATAAGGCTAG
27633	MI0003159	hsa-mir-518c	CGCTTCTCTTTAGAGTGTTA	GTGGAAAGGACGAAACACCGCGCTTCTCTTTAGAGTGTTAGTTTTAGAGCTAGAAATAGCAAGTTAAAATAAGGCTAG
27634	MI0003159	hsa-mir-518c	GATCTCATGCTGTGACTCTC	GTGGAAAGGACGAAACACCGGATCTCATGCTGTGACTCTCGTTTTAGAGCTAGAAATAGCAAGTTAAAATAAGGCTAG
27635	MI0003159	hsa-mir-518c	TCTTCTCGCTCCAGCCATCT	GTGGAAAGGACGAAACACCGTCTTCTCGCTCCAGCCATCTGTTTTAGAGCTAGAAATAGCAAGTTAAAATAAGGCTAG
27636	MI0003171	hsa-mir-518d	CCCATGCTGTGACCCTCTAG	GTGGAAAGGACGAAACACCGCCCATGCTGTGACCCTCTAGGTTTTAGAGCTAGAAATAGCAAGTTAAAATAAGGCTAG
27637	MI0003171	hsa-mir-518d	GAAACCAAAGCGCTTCCCTT	GTGGAAAGGACGAAACACCGGAAACCAAAGCGCTTCCCTTGTTTTAGAGCTAGAAATAGCAAGTTAAAATAAGGCTAG
27638	MI0003171	hsa-mir-518d	CGCTTCCCTTTGGAGCGTTA	GTGGAAAGGACGAAACACCGCGCTTCCCTTTGGAGCGTTAGTTTTAGAGCTAGAAATAGCAAGTTAAAATAAGGCTAG
27639	MI0003171	hsa-mir-518d	CCTCTAGAGGGTCACAGCAT	GTGGAAAGGACGAAACACCGCCTCTAGAGGGTCACAGCATGTTTTAGAGCTAGAAATAGCAAGTTAAAATAAGGCTAG
27640	MI0003169	hsa-mir-518e	CTCAGGCTGTGACCCTCTAG	GTGGAAAGGACGAAACACCGCTCAGGCTGTGACCCTCTAGGTTTTAGAGCTAGAAATAGCAAGTTAAAATAAGGCTAG
27641	MI0003169	hsa-mir-518e	TAGAGGGAAGCGCTTTCTGT	GTGGAAAGGACGAAACACCGTAGAGGGAAGCGCTTTCTGTGTTTTAGAGCTAGAAATAGCAAGTTAAAATAAGGCTAG
27642	MI0003169	hsa-mir-518e	AGAAAGCGCTTCCCTCTAGA	GTGGAAAGGACGAAACACCGAGAAAGCGCTTCCCTCTAGAGTTTTAGAGCTAGAAATAGCAAGTTAAAATAAGGCTAG
27643	MI0003169	hsa-mir-518e	CAAAGCGTTAACACTCTGAA	GTGGAAAGGACGAAACACCGCAAAGCGTTAACACTCTGAAGTTTTAGAGCTAGAAATAGCAAGTTAAAATAAGGCTAG
27644	MI0003154	hsa-mir-518f	CTCATGCTGTGACCCTCTAG	GTGGAAAGGACGAAACACCGCTCATGCTGTGACCCTCTAGGTTTTAGAGCTAGAAATAGCAAGTTAAAATAAGGCTAG
27645	MI0003154	hsa-mir-518f	AAGAAAGCGCTTCTCTTTAG	GTGGAAAGGACGAAACACCGAAGAAAGCGCTTCTCTTTAGGTTTTAGAGCTAGAAATAGCAAGTTAAAATAAGGCTAG
27646	MI0003154	hsa-mir-518f	AGAAAGTGCTTCCCTCTAGA	GTGGAAAGGACGAAACACCGAGAAAGTGCTTCCCTCTAGAGTTTTAGAGCTAGAAATAGCAAGTTAAAATAAGGCTAG
27647	MI0018169	hsa-mir-5190	CTGGCTCCAGCCCTGTCACA	GTGGAAAGGACGAAACACCGCTGGCTCCAGCCCTGTCACAGTTTTAGAGCTAGAAATAGCAAGTTAAAATAAGGCTAG
27648	MI0018169	hsa-mir-5190	TCCACAGCCAGTGACTGAGC	GTGGAAAGGACGAAACACCGTCCACAGCCAGTGACTGAGCGTTTTAGAGCTAGAAATAGCAAGTTAAAATAAGGCTAG
27649	MI0018169	hsa-mir-5190	CCAGTGACTGAGCTGGAGCC	GTGGAAAGGACGAAACACCGCCAGTGACTGAGCTGGAGCCGTTTTAGAGCTAGAAATAGCAAGTTAAAATAAGGCTAG
27650	MI0018169	hsa-mir-5190	ATGTGACAGGGCTGGAGCCA	GTGGAAAGGACGAAACACCGATGTGACAGGGCTGGAGCCAGTTTTAGAGCTAGAAATAGCAAGTTAAAATAAGGCTAG
27651	MI0018170	hsa-mir-5191	CAACCTTGGAAGAGTTGGCC	GTGGAAAGGACGAAACACCGCAACCTTGGAAGAGTTGGCCGTTTTAGAGCTAGAAATAGCAAGTTAAAATAAGGCTAG
27652	MI0018170	hsa-mir-5191	TCATTCTTGCTGTCCTCTCC	GTGGAAAGGACGAAACACCGTCATTCTTGCTGTCCTCTCCGTTTTAGAGCTAGAAATAGCAAGTTAAAATAAGGCTAG
27653	MI0018170	hsa-mir-5191	CTGTCCTCTCCTGGTCTGGG	GTGGAAAGGACGAAACACCGCTGTCCTCTCCTGGTCTGGGGTTTTAGAGCTAGAAATAGCAAGTTAAAATAAGGCTAG
27654	MI0018170	hsa-mir-5191	GGGAGGATAGAAGAGAGGAT	GTGGAAAGGACGAAACACCGGGGAGGATAGAAGAGAGGATGTTTTAGAGCTAGAAATAGCAAGTTAAAATAAGGCTAG
27655	MI0018171	hsa-mir-5192	TTCCAGCCTCCTGGCTCACC	GTGGAAAGGACGAAACACCGTTCCAGCCTCCTGGCTCACCGTTTTAGAGCTAGAAATAGCAAGTTAAAATAAGGCTAG
27656	MI0018171	hsa-mir-5192	TCACCTGGAACCATTTCTCC	GTGGAAAGGACGAAACACCGTCACCTGGAACCATTTCTCCGTTTTAGAGCTAGAAATAGCAAGTTAAAATAAGGCTAG
27657	MI0018171	hsa-mir-5192	AAGCATGGTAGCCAGGAGAG	GTGGAAAGGACGAAACACCGAAGCATGGTAGCCAGGAGAGGTTTTAGAGCTAGAAATAGCAAGTTAAAATAAGGCTAG
27658	MI0018171	hsa-mir-5192	TAGCCAGGAGAGTGGATTCC	GTGGAAAGGACGAAACACCGTAGCCAGGAGAGTGGATTCCGTTTTAGAGCTAGAAATAGCAAGTTAAAATAAGGCTAG
27659	MI0018172	hsa-mir-5193	TACCTTCAGACGGTCCCAAG	GTGGAAAGGACGAAACACCGTACCTTCAGACGGTCCCAAGGTTTTAGAGCTAGAAATAGCAAGTTAAAATAAGGCTAG
27660	MI0018172	hsa-mir-5193	GGTCCCAAGAGGTCCACTTC	GTGGAAAGGACGAAACACCGGGTCCCAAGAGGTCCACTTCGTTTTAGAGCTAGAAATAGCAAGTTAAAATAAGGCTAG
27661	MI0018172	hsa-mir-5193	AAGAGGTCCACTTCAGGTGA	GTGGAAAGGACGAAACACCGAAGAGGTCCACTTCAGGTGAGTTTTAGAGCTAGAAATAGCAAGTTAAAATAAGGCTAG
27662	MI0018172	hsa-mir-5193	TCCACTTCAGGTGATGGAAC	GTGGAAAGGACGAAACACCGTCCACTTCAGGTGATGGAACGTTTTAGAGCTAGAAATAGCAAGTTAAAATAAGGCTAG
27663	MI0018173	hsa-mir-5194	GGCCTGTCATTCATGGTGTC	GTGGAAAGGACGAAACACCGGGCCTGTCATTCATGGTGTCGTTTTAGAGCTAGAAATAGCAAGTTAAAATAAGGCTAG
27664	MI0018173	hsa-mir-5194	CTGAGGGGTTTGGAATGGGA	GTGGAAAGGACGAAACACCGCTGAGGGGTTTGGAATGGGAGTTTTAGAGCTAGAAATAGCAAGTTAAAATAAGGCTAG
