## Supplemental Data S1 for "Identification of Two Elusive Human Ribonuclease MRP-Specific Protein Components" (part 11 of 19)

### Sheet: Custumized_Omission_Library (continued)
	Target_ID	Target_Gene	20mer_sgRNA_Sequence	Ordered_Oligo_Sequences
27665	MI0018173	hsa-mir-5194	TTTTCTGAGGGGTTTGGAAT	GTGGAAAGGACGAAACACCGTTTTCTGAGGGGTTTGGAATGTTTTAGAGCTAGAAATAGCAAGTTAAAATAAGGCTAG
27666	MI0018173	hsa-mir-5194	ATTGGATAAGCTTTTCTGAG	GTGGAAAGGACGAAACACCGATTGGATAAGCTTTTCTGAGGTTTTAGAGCTAGAAATAGCAAGTTAAAATAAGGCTAG
27667	MI0018174	hsa-mir-5195	AGCCCCCTCAGAGAACTGGA	GTGGAAAGGACGAAACACCGAGCCCCCTCAGAGAACTGGAGTTTTAGAGCTAGAAATAGCAAGTTAAAATAAGGCTAG
27668	MI0018174	hsa-mir-5195	CTCAGAGAACTGGATGGGTC	GTGGAAAGGACGAAACACCGCTCAGAGAACTGGATGGGTCGTTTTAGAGCTAGAAATAGCAAGTTAAAATAAGGCTAG
27669	MI0018174	hsa-mir-5195	CTCCCATCCAGTTGCCTTAG	GTGGAAAGGACGAAACACCGCTCCCATCCAGTTGCCTTAGGTTTTAGAGCTAGAAATAGCAAGTTAAAATAAGGCTAG
27670	MI0018174	hsa-mir-5195	ATCCAGTTGCCTTAGGGGTT	GTGGAAAGGACGAAACACCGATCCAGTTGCCTTAGGGGTTGTTTTAGAGCTAGAAATAGCAAGTTAAAATAAGGCTAG
27671	MI0018175	hsa-mir-5196	AAATGTCCTCTGAGGAGACC	GTGGAAAGGACGAAACACCGAAATGTCCTCTGAGGAGACCGTTTTAGAGCTAGAAATAGCAAGTTAAAATAAGGCTAG
27672	MI0018175	hsa-mir-5196	GAGGAGACCTGGGCTGTCAG	GTGGAAAGGACGAAACACCGGAGGAGACCTGGGCTGTCAGGTTTTAGAGCTAGAAATAGCAAGTTAAAATAAGGCTAG
27673	MI0018175	hsa-mir-5196	GACCTGGGCTGTCAGAGGCC	GTGGAAAGGACGAAACACCGGACCTGGGCTGTCAGAGGCCGTTTTAGAGCTAGAAATAGCAAGTTAAAATAAGGCTAG
27674	MI0018175	hsa-mir-5196	GGGCTGTCAGAGGCCAGGGA	GTGGAAAGGACGAAACACCGGGGCTGTCAGAGGCCAGGGAGTTTTAGAGCTAGAAATAGCAAGTTAAAATAAGGCTAG
27675	MI0018176	hsa-mir-5197	CTCTGTGTTGACAGAACATG	GTGGAAAGGACGAAACACCGCTCTGTGTTGACAGAACATGGTTTTAGAGCTAGAAATAGCAAGTTAAAATAAGGCTAG
27676	MI0018176	hsa-mir-5197	CCACAGACAATGAGTATCAA	GTGGAAAGGACGAAACACCGCCACAGACAATGAGTATCAAGTTTTAGAGCTAGAAATAGCAAGTTAAAATAAGGCTAG
27677	MI0018176	hsa-mir-5197	CTCATGTTCTGTCAACACAG	GTGGAAAGGACGAAACACCGCTCATGTTCTGTCAACACAGGTTTTAGAGCTAGAAATAGCAAGTTAAAATAAGGCTAG
27678	MI0018176	hsa-mir-5197	CCATTGATACTCATTGTCTG	GTGGAAAGGACGAAACACCGCCATTGATACTCATTGTCTGGTTTTAGAGCTAGAAATAGCAAGTTAAAATAAGGCTAG
27679	MI0003178	hsa-mir-519a-1	CTCAGGCTGTGACACTCTAG	GTGGAAAGGACGAAACACCGCTCAGGCTGTGACACTCTAGGTTTTAGAGCTAGAAATAGCAAGTTAAAATAAGGCTAG
27680	MI0003178	hsa-mir-519a-1	CTTTCTGTTGTCTGAAAGAA	GTGGAAAGGACGAAACACCGCTTTCTGTTGTCTGAAAGAAGTTTTAGAGCTAGAAATAGCAAGTTAAAATAAGGCTAG
27681	MI0003178	hsa-mir-519a-1	CTCTAGAGTGTCACAGCCTG	GTGGAAAGGACGAAACACCGCTCTAGAGTGTCACAGCCTGGTTTTAGAGCTAGAAATAGCAAGTTAAAATAAGGCTAG
27683	MI0003182	hsa-mir-519a-2	CTCAGGCTGTGTCCCTCTAC	GTGGAAAGGACGAAACACCGCTCAGGCTGTGTCCCTCTACGTTTTAGAGCTAGAAATAGCAAGTTAAAATAAGGCTAG
27685	MI0003182	hsa-mir-519a-2	AGAAAGCGCTTCCCTGTAGA	GTGGAAAGGACGAAACACCGAGAAAGCGCTTCCCTGTAGAGTTTTAGAGCTAGAAATAGCAAGTTAAAATAAGGCTAG
27686	MI0003182	hsa-mir-519a-2	AGCCTGAGATCTTCTTGCTC	GTGGAAAGGACGAAACACCGAGCCTGAGATCTTCTTGCTCGTTTTAGAGCTAGAAATAGCAAGTTAAAATAAGGCTAG
27688	MI0003151	hsa-mir-519b	AAGAAAGTGCATCCTTTTAG	GTGGAAAGGACGAAACACCGAAGAAAGTGCATCCTTTTAGGTTTTAGAGCTAGAAATAGCAAGTTAAAATAAGGCTAG
27689	MI0003151	hsa-mir-519b	TTTTAGAGGTTTACTGTTTG	GTGGAAAGGACGAAACACCGTTTTAGAGGTTTACTGTTTGGTTTTAGAGCTAGAAATAGCAAGTTAAAATAAGGCTAG
27691	MI0003148	hsa-mir-519c	CTCAGCCTGTGACCCTCTAG	GTGGAAAGGACGAAACACCGCTCAGCCTGTGACCCTCTAGGTTTTAGAGCTAGAAATAGCAAGTTAAAATAAGGCTAG
27692	MI0003148	hsa-mir-519c	AAGAAAGTGCATCTTTTTAG	GTGGAAAGGACGAAACACCGAAGAAAGTGCATCTTTTTAGGTTTTAGAGCTAGAAATAGCAAGTTAAAATAAGGCTAG
27693	MI0003148	hsa-mir-519c	GCTTCCCTCTAGAGGGTCAC	GTGGAAAGGACGAAACACCGGCTTCCCTCTAGAGGGTCACGTTTTAGAGCTAGAAATAGCAAGTTAAAATAAGGCTAG
27695	MI0003162	hsa-mir-519d	CCCATGCTGTGACCCTCCAA	GTGGAAAGGACGAAACACCGCCCATGCTGTGACCCTCCAAGTTTTAGAGCTAGAAATAGCAAGTTAAAATAAGGCTAG
27696	MI0003162	hsa-mir-519d	CCTTTGGAGGGTCACAGCAT	GTGGAAAGGACGAAACACCGCCTTTGGAGGGTCACAGCATGTTTTAGAGCTAGAAATAGCAAGTTAAAATAAGGCTAG
27697	MI0003162	hsa-mir-519d	AAACAGAAAGCGCTTCCCTT	GTGGAAAGGACGAAACACCGAAACAGAAAGCGCTTCCCTTGTTTTAGAGCTAGAAATAGCAAGTTAAAATAAGGCTAG
27698	MI0003162	hsa-mir-519d	AACGGTAACACTCTAAAGGG	GTGGAAAGGACGAAACACCGAACGGTAACACTCTAAAGGGGTTTTAGAGCTAGAAATAGCAAGTTAAAATAAGGCTAG
27699	MI0003145	hsa-mir-519e	AAACAGAAAGTGCTCCCTTT	GTGGAAAGGACGAAACACCGAAACAGAAAGTGCTCCCTTTGTTTTAGAGCTAGAAATAGCAAGTTAAAATAAGGCTAG
27700	MI0003145	hsa-mir-519e	AACAGTAACACTCTAAAAGG	GTGGAAAGGACGAAACACCGAACAGTAACACTCTAAAAGGGTTTTAGAGCTAGAAATAGCAAGTTAAAATAAGGCTAG
27702	MI0003145	hsa-mir-519e	TCATGCAGTCATTCTCCAAA	GTGGAAAGGACGAAACACCGTCATGCAGTCATTCTCCAAAGTTTTAGAGCTAGAAATAGCAAGTTAAAATAAGGCTAG
27703	MI0003149	hsa-mir-520a	CTCAGGCTGTGACCCTCCAG	GTGGAAAGGACGAAACACCGCTCAGGCTGTGACCCTCCAGGTTTTAGAGCTAGAAATAGCAAGTTAAAATAAGGCTAG
27704	MI0003149	hsa-mir-520a	GAAAAGAAAGTGCTTCCCTT	GTGGAAAGGACGAAACACCGGAAAAGAAAGTGCTTCCCTTGTTTTAGAGCTAGAAATAGCAAGTTAAAATAAGGCTAG
27705	MI0003149	hsa-mir-520a	TGCTTCCCTTTGGACTGTTT	GTGGAAAGGACGAAACACCGTGCTTCCCTTTGGACTGTTTGTTTTAGAGCTAGAAATAGCAAGTTAAAATAAGGCTAG
27706	MI0003149	hsa-mir-520a	AGAAAGTACTTCCCTCTGGA	GTGGAAAGGACGAAACACCGAGAAAGTACTTCCCTCTGGAGTTTTAGAGCTAGAAATAGCAAGTTAAAATAAGGCTAG
27707	MI0003155	hsa-mir-520b	GTCAGGCTGTGTCCCTCTAC	GTGGAAAGGACGAAACACCGGTCAGGCTGTGTCCCTCTACGTTTTAGAGCTAGAAATAGCAAGTTAAAATAAGGCTAG
27709	MI0003155	hsa-mir-520b	AAGAAAGTGCTTCCTTTTAG	GTGGAAAGGACGAAACACCGAAGAAAGTGCTTCCTTTTAGGTTTTAGAGCTAGAAATAGCAAGTTAAAATAAGGCTAG
27710	MI0003155	hsa-mir-520b	TTAAACGGTAACCCTCTAAA	GTGGAAAGGACGAAACACCGTTAAACGGTAACCCTCTAAAGTTTTAGAGCTAGAAATAGCAAGTTAAAATAAGGCTAG
27711	MI0003158	hsa-mir-520c	CTCAGGCTGTCGTCCTCTAG	GTGGAAAGGACGAAACACCGCTCAGGCTGTCGTCCTCTAGGTTTTAGAGCTAGAAATAGCAAGTTAAAATAAGGCTAG
27713	MI0003158	hsa-mir-520c	CAGAAAGTGCTTCCCTCTAG	GTGGAAAGGACGAAACACCGCAGAAAGTGCTTCCCTCTAGGTTTTAGAGCTAGAAATAGCAAGTTAAAATAAGGCTAG
27714	MI0003158	hsa-mir-520c	TCAAACGGTAACCCTCTAAA	GTGGAAAGGACGAAACACCGTCAAACGGTAACCCTCTAAAGTTTTAGAGCTAGAAATAGCAAGTTAAAATAAGGCTAG
27715	MI0003164	hsa-mir-520d	GAAAAGAAAGTGCTTCTCTT	GTGGAAAGGACGAAACACCGGAAAAGAAAGTGCTTCTCTTGTTTTAGAGCTAGAAATAGCAAGTTAAAATAAGGCTAG
27716	MI0003164	hsa-mir-520d	AAGAAAGTGCTTCTCTTTGG	GTGGAAAGGACGAAACACCGAAGAAAGTGCTTCTCTTTGGGTTTTAGAGCTAGAAATAGCAAGTTAAAATAAGGCTAG
27717	MI0003164	hsa-mir-520d	TTTCTTTTAGACAACAGAAA	GTGGAAAGGACGAAACACCGTTTCTTTTAGACAACAGAAAGTTTTAGAGCTAGAAATAGCAAGTTAAAATAAGGCTAG
27719	MI0003143	hsa-mir-520e	TCCTGCTGTGACCCTCAAGA	GTGGAAAGGACGAAACACCGTCCTGCTGTGACCCTCAAGAGTTTTAGAGCTAGAAATAGCAAGTTAAAATAAGGCTAG
27720	MI0003143	hsa-mir-520e	AGCAGTTTCTGTTGTCTGAA	GTGGAAAGGACGAAACACCGAGCAGTTTCTGTTGTCTGAAGTTTTAGAGCTAGAAATAGCAAGTTAAAATAAGGCTAG
27721	MI0003143	hsa-mir-520e	AAGAAAGTGCTTCCTTTTTG	GTGGAAAGGACGAAACACCGAAGAAAGTGCTTCCTTTTTGGTTTTAGAGCTAGAAATAGCAAGTTAAAATAAGGCTAG
27722	MI0003143	hsa-mir-520e	AGAAACTGCTTCCATCTTGA	GTGGAAAGGACGAAACACCGAGAAACTGCTTCCATCTTGAGTTTTAGAGCTAGAAATAGCAAGTTAAAATAAGGCTAG
27723	MI0003146	hsa-mir-520f	CTCAGGCTGTGACCCTCTAA	GTGGAAAGGACGAAACACCGCTCAGGCTGTGACCCTCTAAGTTTTAGAGCTAGAAATAGCAAGTTAAAATAAGGCTAG
27724	MI0003146	hsa-mir-520f	CTAAAGGGAAGCGCTTTCTG	GTGGAAAGGACGAAACACCGCTAAAGGGAAGCGCTTTCTGGTTTTAGAGCTAGAAATAGCAAGTTAAAATAAGGCTAG
27725	MI0003146	hsa-mir-520f	AAGCAAGTGCTTCCTTTTAG	GTGGAAAGGACGAAACACCGAAGCAAGTGCTTCCTTTTAGGTTTTAGAGCTAGAAATAGCAAGTTAAAATAAGGCTAG
27726	MI0003146	hsa-mir-520f	AGAAAGCGCTTCCCTTTAGA	GTGGAAAGGACGAAACACCGAGAAAGCGCTTCCCTTTAGAGTTTTAGAGCTAGAAATAGCAAGTTAAAATAAGGCTAG
27729	MI0003166	hsa-mir-520g	CAGAAAGTGCTTCCTCTAGA	GTGGAAAGGACGAAACACCGCAGAAAGTGCTTCCTCTAGAGTTTTAGAGCTAGAAATAGCAAGTTAAAATAAGGCTAG
27730	MI0003166	hsa-mir-520g	CCAAACGGTAACACTCTAAA	GTGGAAAGGACGAAACACCGCCAAACGGTAACACTCTAAAGTTTTAGAGCTAGAAATAGCAAGTTAAAATAAGGCTAG
27733	MI0003175	hsa-mir-520h	TTCCCTTTAGAGTTACTGTT	GTGGAAAGGACGAAACACCGTTCCCTTTAGAGTTACTGTTGTTTTAGAGCTAGAAATAGCAAGTTAAAATAAGGCTAG
27735	MI0003176	hsa-mir-521-1	CTCAGGCTGTGACCCTCCAA	GTGGAAAGGACGAAACACCGCTCAGGCTGTGACCCTCCAAGTTTTAGAGCTAGAAATAGCAAGTTAAAATAAGGCTAG
27736	MI0003176	hsa-mir-521-1	CAACAGAAAGTTCTTCCCTT	GTGGAAAGGACGAAACACCGCAACAGAAAGTTCTTCCCTTGTTTTAGAGCTAGAAATAGCAAGTTAAAATAAGGCTAG
27737	MI0003176	hsa-mir-521-1	TCACACGGTAACACTCTAAA	GTGGAAAGGACGAAACACCGTCACACGGTAACACTCTAAAGTTTTAGAGCTAGAAATAGCAAGTTAAAATAAGGCTAG
27738	MI0003176	hsa-mir-521-1	TCAACGTTGCTTTTCTCACA	GTGGAAAGGACGAAACACCGTCAACGTTGCTTTTCTCACAGTTTTAGAGCTAGAAATAGCAAGTTAAAATAAGGCTAG
27739	MI0003163	hsa-mir-521-2	CTCGGGCTGTGACTCTCCAA	GTGGAAAGGACGAAACACCGCTCGGGCTGTGACTCTCCAAGTTTTAGAGCTAGAAATAGCAAGTTAAAATAAGGCTAG
27740	MI0003163	hsa-mir-521-2	CAAGAGAAAATTCTTCCCTT	GTGGAAAGGACGAAACACCGCAAGAGAAAATTCTTCCCTTGTTTTAGAGCTAGAAATAGCAAGTTAAAATAAGGCTAG
27742	MI0003163	hsa-mir-521-2	TCAGCATTGCTTTTCTCACA	GTGGAAAGGACGAAACACCGTCAGCATTGCTTTTCTCACAGTTTTAGAGCTAGAAATAGCAAGTTAAAATAAGGCTAG
27743	MI0003177	hsa-mir-522	CTCAGGCTGTGTCCCTCTAG	GTGGAAAGGACGAAACACCGCTCAGGCTGTGTCCCTCTAGGTTTTAGAGCTAGAAATAGCAAGTTAAAATAAGGCTAG
27744	MI0003177	hsa-mir-522	TTGTCTGAAAGAAAAGAAAA	GTGGAAAGGACGAAACACCGTTGTCTGAAAGAAAAGAAAAGTTTTAGAGCTAGAAATAGCAAGTTAAAATAAGGCTAG
27746	MI0003177	hsa-mir-522	TCAAAGCGTAACACTCTAAA	GTGGAAAGGACGAAACACCGTCAAAGCGTAACACTCTAAAGTTTTAGAGCTAGAAATAGCAAGTTAAAATAAGGCTAG
27749	MI0003153	hsa-mir-523	TCAATGCTGCTTTTCTCAAA	GTGGAAAGGACGAAACACCGTCAATGCTGCTTTTCTCAAAGTTTTAGAGCTAGAAATAGCAAGTTAAAATAAGGCTAG
27750	MI0003153	hsa-mir-523	AAGAACGCGCTTCCCTATAG	GTGGAAAGGACGAAACACCGAAGAACGCGCTTCCCTATAGGTTTTAGAGCTAGAAATAGCAAGTTAAAATAAGGCTAG
27751	MI0003160	hsa-mir-524	AAGCACTTTCTCTTGTCCAA	GTGGAAAGGACGAAACACCGAAGCACTTTCTCTTGTCCAAGTTTTAGAGCTAGAAATAGCAAGTTAAAATAAGGCTAG
27752	MI0003160	hsa-mir-524	GAAAAGAAGGCGCTTCCCTT	GTGGAAAGGACGAAACACCGGAAAAGAAGGCGCTTCCCTTGTTTTAGAGCTAGAAATAGCAAGTTAAAATAAGGCTAG
27754	MI0003160	hsa-mir-524	AGAAAGTGCTTCCCTTTGTA	GTGGAAAGGACGAAACACCGAGAAAGTGCTTCCCTTTGTAGTTTTAGAGCTAGAAATAGCAAGTTAAAATAAGGCTAG
27755	MI0003152	hsa-mir-525	CTCAAGCTGTGACTCTCCAG	GTGGAAAGGACGAAACACCGCTCAAGCTGTGACTCTCCAGGTTTTAGAGCTAGAAATAGCAAGTTAAAATAAGGCTAG
27756	MI0003152	hsa-mir-525	CGCTTCCCTTTAGAGCGTTA	GTGGAAAGGACGAAACACCGCGCTTCCCTTTAGAGCGTTAGTTTTAGAGCTAGAAATAGCAAGTTAAAATAAGGCTAG
27757	MI0003152	hsa-mir-525	CCCTTTAGAGCGTTACGGTT	GTGGAAAGGACGAAACACCGCCCTTTAGAGCGTTACGGTTGTTTTAGAGCTAGAAATAGCAAGTTAAAATAAGGCTAG
27758	MI0003152	hsa-mir-525	TAAGAGAAAGTGCATCCCTC	GTGGAAAGGACGAAACACCGTAAGAGAAAGTGCATCCCTCGTTTTAGAGCTAGAAATAGCAAGTTAAAATAAGGCTAG
27760	MI0003157	hsa-mir-526a-1	GAGAAAGCGCTTCCTTTTAG	GTGGAAAGGACGAAACACCGGAGAAAGCGCTTCCTTTTAGGTTTTAGAGCTAGAAATAGCAAGTTAAAATAAGGCTAG
27762	MI0003157	hsa-mir-526a-1	TCAAAGAGTAATCCTCTAAA	GTGGAAAGGACGAAACACCGTCAAAGAGTAATCCTCTAAAGTTTTAGAGCTAGAAATAGCAAGTTAAAATAAGGCTAG
27763	MI0003168	hsa-mir-526a-2	CTCGTGCTGTGACCCTCTAG	GTGGAAAGGACGAAACACCGCTCGTGCTGTGACCCTCTAGGTTTTAGAGCTAGAAATAGCAAGTTAAAATAAGGCTAG
27765	MI0003168	hsa-mir-526a-2	AAGAACATGCATCCTTTCAG	GTGGAAAGGACGAAACACCGAAGAACATGCATCCTTTCAGGTTTTAGAGCTAGAAATAGCAAGTTAAAATAAGGCTAG
27766	MI0003168	hsa-mir-526a-2	TCAAAGAGTAACCCTCTGAA	GTGGAAAGGACGAAACACCGTCAAAGAGTAACCCTCTGAAGTTTTAGAGCTAGAAATAGCAAGTTAAAATAAGGCTAG
27767	MI0003150	hsa-mir-526b	GTCAGGCTGTGACCCTCTTG	GTGGAAAGGACGAAACACCGGTCAGGCTGTGACCCTCTTGGTTTTAGAGCTAGAAATAGCAAGTTAAAATAAGGCTAG
27768	MI0003150	hsa-mir-526b	AGAAAGTGCTTCCCTCAAGA	GTGGAAAGGACGAAACACCGAGAAAGTGCTTCCCTCAAGAGTTTTAGAGCTAGAAATAGCAAGTTAAAATAAGGCTAG
27769	MI0003150	hsa-mir-526b	GAGAAAGTGCTTCCTTTTAG	GTGGAAAGGACGAAACACCGGAGAAAGTGCTTCCTTTTAGGTTTTAGAGCTAGAAATAGCAAGTTAAAATAAGGCTAG
27770	MI0003150	hsa-mir-526b	TCAGACAGTAAGCCTCTAAA	GTGGAAAGGACGAAACACCGTCAGACAGTAAGCCTCTAAAGTTTTAGAGCTAGAAATAGCAAGTTAAAATAAGGCTAG
27773	MI0003179	hsa-mir-527	TCAAACCGTAATTCACCAAA	GTGGAAAGGACGAAACACCGTCAAACCGTAATTCACCAAAGTTTTAGAGCTAGAAATAGCAAGTTAAAATAAGGCTAG
27775	MI0003205	hsa-mir-532	CTCCTCCATGCCTTGAGTGT	GTGGAAAGGACGAAACACCGCTCCTCCATGCCTTGAGTGTGTTTTAGAGCTAGAAATAGCAAGTTAAAATAAGGCTAG
27776	MI0003205	hsa-mir-532	TAATTACCCTCCCACACCCA	GTGGAAAGGACGAAACACCGTAATTACCCTCCCACACCCAGTTTTAGAGCTAGAAATAGCAAGTTAAAATAAGGCTAG
27777	MI0003205	hsa-mir-532	TGGAGGAGAGAAAGCAAGTC	GTGGAAAGGACGAAACACCGTGGAGGAGAGAAAGCAAGTCGTTTTAGAGCTAGAAATAGCAAGTTAAAATAAGGCTAG
27778	MI0003205	hsa-mir-532	GTCCTACACTCAAGGCATGG	GTGGAAAGGACGAAACACCGGTCCTACACTCAAGGCATGGGTTTTAGAGCTAGAAATAGCAAGTTAAAATAAGGCTAG
27779	MI0003514	hsa-mir-539	GTGCTGCTGTTTCATACTTG	GTGGAAAGGACGAAACACCGGTGCTGCTGTTTCATACTTGGTTTTAGAGCTAGAAATAGCAAGTTAAAATAAGGCTAG
27780	MI0003514	hsa-mir-539	ACTTGAGGAGAAATTATCCT	GTGGAAAGGACGAAACACCGACTTGAGGAGAAATTATCCTGTTTTAGAGCTAGAAATAGCAAGTTAAAATAAGGCTAG
27781	MI0003514	hsa-mir-539	TATTTATGATGAATCATACA	GTGGAAAGGACGAAACACCGTATTTATGATGAATCATACAGTTTTAGAGCTAGAAATAGCAAGTTAAAATAAGGCTAG
27782	MI0003514	hsa-mir-539	TAAATAAAGCGAACACACCA	GTGGAAAGGACGAAACACCGTAAATAAAGCGAACACACCAGTTTTAGAGCTAGAAATAGCAAGTTAAAATAAGGCTAG
27783	MI0005539	hsa-mir-541	CTCATGCCAACGTCAGGGAA	GTGGAAAGGACGAAACACCGCTCATGCCAACGTCAGGGAAGTTTTAGAGCTAGAAATAGCAAGTTAAAATAAGGCTAG
27784	MI0005539	hsa-mir-541	CAGGGAAAGGATTCTGCTGT	GTGGAAAGGACGAAACACCGCAGGGAAAGGATTCTGCTGTGTTTTAGAGCTAGAAATAGCAAGTTAAAATAAGGCTAG
27785	MI0005539	hsa-mir-541	TCCAAAGTTCACAGAATGGG	GTGGAAAGGACGAAACACCGTCCAAAGTTCACAGAATGGGGTTTTAGAGCTAGAAATAGCAAGTTAAAATAAGGCTAG
27786	MI0005539	hsa-mir-541	AAAGTTCACAGAATGGGTGG	GTGGAAAGGACGAAACACCGAAAGTTCACAGAATGGGTGGGTTTTAGAGCTAGAAATAGCAAGTTAAAATAAGGCTAG
27787	MI0003686	hsa-mir-542	TGTTTTGCTATGAAGATGAG	GTGGAAAGGACGAAACACCGTGTTTTGCTATGAAGATGAGGTTTTAGAGCTAGAAATAGCAAGTTAAAATAAGGCTAG
27788	MI0003686	hsa-mir-542	GATTGATAACTGAAAGGTCT	GTGGAAAGGACGAAACACCGGATTGATAACTGAAAGGTCTGTTTTAGAGCTAGAAATAGCAAGTTAAAATAAGGCTAG
27789	MI0003686	hsa-mir-542	GTGACAGATTGATAACTGAA	GTGGAAAGGACGAAACACCGGTGACAGATTGATAACTGAAGTTTTAGAGCTAGAAATAGCAAGTTAAAATAAGGCTAG
27790	MI0003686	hsa-mir-542	CACAGATCTCAGACATCTCG	GTGGAAAGGACGAAACACCGCACAGATCTCAGACATCTCGGTTTTAGAGCTAGAAATAGCAAGTTAAAATAAGGCTAG
27791	MI0005565	hsa-mir-543	AAATAAAGCGAAAAAAACAC	GTGGAAAGGACGAAACACCGAAATAAAGCGAAAAAAACACGTTTTAGAGCTAGAAATAGCAAGTTAAAATAAGGCTAG
27792	MI0005565	hsa-mir-543	TATTTGTGACGAAACATTCG	GTGGAAAGGACGAAACACCGTATTTGTGACGAAACATTCGGTTTTAGAGCTAGAAATAGCAAGTTAAAATAAGGCTAG
27793	MI0003515	hsa-mir-544a	TCCTAAGATTTTCATCACCT	GTGGAAAGGACGAAACACCGTCCTAAGATTTTCATCACCTGTTTTAGAGCTAGAAATAGCAAGTTAAAATAAGGCTAG
27794	MI0003515	hsa-mir-544a	TGCTTTTTAACAAGATCCCT	GTGGAAAGGACGAAACACCGTGCTTTTTAACAAGATCCCTGTTTTAGAGCTAGAAATAGCAAGTTAAAATAAGGCTAG
27795	MI0003515	hsa-mir-544a	TTGCTAAAAATGCAGAATCT	GTGGAAAGGACGAAACACCGTTGCTAAAAATGCAGAATCTGTTTTAGAGCTAGAAATAGCAAGTTAAAATAAGGCTAG
27796	MI0003515	hsa-mir-544a	TAAAAAGCAGATTCTGATTC	GTGGAAAGGACGAAACACCGTAAAAAGCAGATTCTGATTCGTTTTAGAGCTAGAAATAGCAAGTTAAAATAAGGCTAG
27797	MI0014159	hsa-mir-544b	TGTTAGAAATGCACAACCTC	GTGGAAAGGACGAAACACCGTGTTAGAAATGCACAACCTCGTTTTAGAGCTAGAAATAGCAAGTTAAAATAAGGCTAG
27798	MI0014159	hsa-mir-544b	TAGCTCTGAGACTAGACCTG	GTGGAAAGGACGAAACACCGTAGCTCTGAGACTAGACCTGGTTTTAGAGCTAGAAATAGCAAGTTAAAATAAGGCTAG
27799	MI0014159	hsa-mir-544b	TGCATTTTAACAAAATTCCC	GTGGAAAGGACGAAACACCGTGCATTTTAACAAAATTCCCGTTTTAGAGCTAGAAATAGCAAGTTAAAATAAGGCTAG
27800	MI0014159	hsa-mir-544b	TAGTCTCAGAGCTACAGAAA	GTGGAAAGGACGAAACACCGTAGTCTCAGAGCTACAGAAAGTTTTAGAGCTAGAAATAGCAAGTTAAAATAAGGCTAG
27801	MI0003516	hsa-mir-545	CCTGTGGAGCTCACTTTAGC	GTGGAAAGGACGAAACACCGCCTGTGGAGCTCACTTTAGCGTTTTAGAGCTAGAAATAGCAAGTTAAAATAAGGCTAG
27802	MI0003516	hsa-mir-545	CATCTAATAAACATTTACTG	GTGGAAAGGACGAAACACCGCATCTAATAAACATTTACTGGTTTTAGAGCTAGAAATAGCAAGTTAAAATAAGGCTAG
27803	MI0003516	hsa-mir-545	CTGAGGCCTACTAATGTGCC	GTGGAAAGGACGAAACACCGCTGAGGCCTACTAATGTGCCGTTTTAGAGCTAGAAATAGCAAGTTAAAATAAGGCTAG
27804	MI0003516	hsa-mir-545	CCTGCTAAAGTGAGCTCCAC	GTGGAAAGGACGAAACACCGCCTGCTAAAGTGAGCTCCACGTTTTAGAGCTAGAAATAGCAAGTTAAAATAAGGCTAG
27805	MI0003593	hsa-mir-548a-1	AATATTTATGCACTGCAGGG	GTGGAAAGGACGAAACACCGAATATTTATGCACTGCAGGGGTTTTAGAGCTAGAAATAGCAAGTTAAAATAAGGCTAG
27806	MI0003593	hsa-mir-548a-1	ATTAAAAGTAACGACAAAAC	GTGGAAAGGACGAAACACCGATTAAAAGTAACGACAAAACGTTTTAGAGCTAGAAATAGCAAGTTAAAATAAGGCTAG
27807	MI0003593	hsa-mir-548a-1	AATTACTTTTGCACCAAACC	GTGGAAAGGACGAAACACCGAATTACTTTTGCACCAAACCGTTTTAGAGCTAGAAATAGCAAGTTAAAATAAGGCTAG
27808	MI0003593	hsa-mir-548a-1	AGTTTTGTCGTTACTTTTAA	GTGGAAAGGACGAAACACCGAGTTTTGTCGTTACTTTTAAGTTTTAGAGCTAGAAATAGCAAGTTAAAATAAGGCTAG
27809	MI0003598	hsa-mir-548a-2	GTGCGCGTGTGATGTGTATT	GTGGAAAGGACGAAACACCGGTGCGCGTGTGATGTGTATTGTTTTAGAGCTAGAAATAGCAAGTTAAAATAAGGCTAG
27810	MI0003598	hsa-mir-548a-2	TAGGTTTGTGCAAAAGTAAT	GTGGAAAGGACGAAACACCGTAGGTTTGTGCAAAAGTAATGTTTTAGAGCTAGAAATAGCAAGTTAAAATAAGGCTAG
27811	MI0003598	hsa-mir-548a-2	GGTTTGTGCAAAAGTAATTG	GTGGAAAGGACGAAACACCGGGTTTGTGCAAAAGTAATTGGTTTTAGAGCTAGAAATAGCAAGTTAAAATAAGGCTAG
27812	MI0003598	hsa-mir-548a-2	GTTAAAAGTAATGGCAAAAC	GTGGAAAGGACGAAACACCGGTTAAAAGTAATGGCAAAACGTTTTAGAGCTAGAAATAGCAAGTTAAAATAAGGCTAG
27813	MI0003612	hsa-mir-548a-3	ATGTGGCAGAAGTATTACGT	GTGGAAAGGACGAAACACCGATGTGGCAGAAGTATTACGTGTTTTAGAGCTAGAAATAGCAAGTTAAAATAAGGCTAG
27814	MI0003612	hsa-mir-548a-3	ATTACTTTCAATGGCAAAAC	GTGGAAAGGACGAAACACCGATTACTTTCAATGGCAAAACGTTTTAGAGCTAGAAATAGCAAGTTAAAATAAGGCTAG
27815	MI0003612	hsa-mir-548a-3	AGTTTTACCATTACTTTCAA	GTGGAAAGGACGAAACACCGAGTTTTACCATTACTTTCAAGTTTTAGAGCTAGAAATAGCAAGTTAAAATAAGGCTAG
27816	MI0003612	hsa-mir-548a-3	AGACATCCTAGAATGTTATT	GTGGAAAGGACGAAACACCGAGACATCCTAGAATGTTATTGTTTTAGAGCTAGAAATAGCAAGTTAAAATAAGGCTAG
27817	MI0016689	hsa-mir-548aa-1	CTTGTATTTCTTTATTAGTC	GTGGAAAGGACGAAACACCGCTTGTATTTCTTTATTAGTCGTTTTAGAGCTAGAAATAGCAAGTTAAAATAAGGCTAG
27818	MI0016689	hsa-mir-548aa-1	GTCTGGTGCAAAAGAAACTG	GTGGAAAGGACGAAACACCGGTCTGGTGCAAAAGAAACTGGTTTTAGAGCTAGAAATAGCAAGTTAAAATAAGGCTAG
27819	MI0016689	hsa-mir-548aa-1	TGAAACAAGTTATATTAGGT	GTGGAAAGGACGAAACACCGTGAAACAAGTTATATTAGGTGTTTTAGAGCTAGAAATAGCAAGTTAAAATAAGGCTAG
27820	MI0016689	hsa-mir-548aa-1	AATATGAAACAAGTTATATT	GTGGAAAGGACGAAACACCGAATATGAAACAAGTTATATTGTTTTAGAGCTAGAAATAGCAAGTTAAAATAAGGCTAG
27821	MI0016690	hsa-mir-548aa-2	AACTTTTTATTTTATTAGGT	GTGGAAAGGACGAAACACCGAACTTTTTATTTTATTAGGTGTTTTAGAGCTAGAAATAGCAAGTTAAAATAAGGCTAG
27822	MI0016690	hsa-mir-548aa-2	GGTTGGTGCAAAAGAAACTG	GTGGAAAGGACGAAACACCGGGTTGGTGCAAAAGAAACTGGTTTTAGAGCTAGAAATAGCAAGTTAAAATAAGGCTAG
27823	MI0016690	hsa-mir-548aa-2	GAGAGAGGGAAGATTTAGGT	GTGGAAAGGACGAAACACCGGAGAGAGGGAAGATTTAGGTGTTTTAGAGCTAGAAATAGCAAGTTAAAATAAGGCTAG
27824	MI0016690	hsa-mir-548aa-2	TTTAAACTTTTTATTTTATT	GTGGAAAGGACGAAACACCGTTTAAACTTTTTATTTTATTGTTTTAGAGCTAGAAATAGCAAGTTAAAATAAGGCTAG
27825	MI0016752	hsa-mir-548ab	GGTTGGTGCAAAACTAATTG	GTGGAAAGGACGAAACACCGGGTTGGTGCAAAACTAATTGGTTTTAGAGCTAGAAATAGCAAGTTAAAATAAGGCTAG
27826	MI0016752	hsa-mir-548ab	TGTTGGTGCAAAAGTAATTG	GTGGAAAGGACGAAACACCGTGTTGGTGCAAAAGTAATTGGTTTTAGAGCTAGAAATAGCAAGTTAAAATAAGGCTAG
27827	MI0016752	hsa-mir-548ab	TTACTTTTGCACCAACATAA	GTGGAAAGGACGAAACACCGTTACTTTTGCACCAACATAAGTTTTAGAGCTAGAAATAGCAAGTTAAAATAAGGCTAG
27828	MI0016752	hsa-mir-548ab	TTTTGCACCAACATAATGGA	GTGGAAAGGACGAAACACCGTTTTGCACCAACATAATGGAGTTTTAGAGCTAGAAATAGCAAGTTAAAATAAGGCTAG
27829	MI0016762	hsa-mir-548ac	GTTAGTGCAAAAGTAATTGC	GTGGAAAGGACGAAACACCGGTTAGTGCAAAAGTAATTGCGTTTTAGAGCTAGAAATAGCAAGTTAAAATAAGGCTAG
27830	MI0016762	hsa-mir-548ac	TTTTTTTTAATGGCAAAAAC	GTGGAAAGGACGAAACACCGTTTTTTTTAATGGCAAAAACGTTTTAGAGCTAGAAATAGCAAGTTAAAATAAGGCTAG
27831	MI0016762	hsa-mir-548ac	GGTTGGTGCAAAAGTTATTG	GTGGAAAGGACGAAACACCGGGTTGGTGCAAAAGTTATTGGTTTTAGAGCTAGAAATAGCAAGTTAAAATAAGGCTAG
27832	MI0016762	hsa-mir-548ac	CATTTCGACATGTATTAGGT	GTGGAAAGGACGAAACACCGCATTTCGACATGTATTAGGTGTTTTAGAGCTAGAAATAGCAAGTTAAAATAAGGCTAG
27833	MI0016770	hsa-mir-548ad	ATACGTGTCAACTGTTAGGT	GTGGAAAGGACGAAACACCGATACGTGTCAACTGTTAGGTGTTTTAGAGCTAGAAATAGCAAGTTAAAATAAGGCTAG
27834	MI0016770	hsa-mir-548ad	AACTGTTGATTGTATTAGAT	GTGGAAAGGACGAAACACCGAACTGTTGATTGTATTAGATGTTTTAGAGCTAGAAATAGCAAGTTAAAATAAGGCTAG
27835	MI0016770	hsa-mir-548ad	GGTTGGTGCAAAAGTAATTG	GTGGAAAGGACGAAACACCGGGTTGGTGCAAAAGTAATTGGTTTTAGAGCTAGAAATAGCAAGTTAAAATAAGGCTAG
27836	MI0016770	hsa-mir-548ad	TGTGGTTTTTGAAAGTAACT	GTGGAAAGGACGAAACACCGTGTGGTTTTTGAAAGTAACTGTTTTAGAGCTAGAAATAGCAAGTTAAAATAAGGCTAG
27837	MI0016779	hsa-mir-548ae-1	CAGTTTTTGCCATTAAGTTG	GTGGAAAGGACGAAACACCGCAGTTTTTGCCATTAAGTTGGTTTTAGAGCTAGAAATAGCAAGTTAAAATAAGGCTAG
27838	MI0016779	hsa-mir-548ae-1	TGCGGTTTTTGCCATTATAA	GTGGAAAGGACGAAACACCGTGCGGTTTTTGCCATTATAAGTTTTAGAGCTAGAAATAGCAAGTTAAAATAAGGCTAG
27839	MI0016779	hsa-mir-548ae-1	TGGCAAAAACCGCAACTTAA	GTGGAAAGGACGAAACACCGTGGCAAAAACCGCAACTTAAGTTTTAGAGCTAGAAATAGCAAGTTAAAATAAGGCTAG
27840	MI0016779	hsa-mir-548ae-1	TGCAGTTTTTGCCATTATAA	GTGGAAAGGACGAAACACCGTGCAGTTTTTGCCATTATAAGTTTTAGAGCTAGAAATAGCAAGTTAAAATAAGGCTAG
27842	MI0016780	hsa-mir-548ae-2	TTTTTGTCATTTAAAAGTAA	GTGGAAAGGACGAAACACCGTTTTTGTCATTTAAAAGTAAGTTTTAGAGCTAGAAATAGCAAGTTAAAATAAGGCTAG
27843	MI0016793	hsa-mir-548ag-1	ATATTATTAGGTTGGTGCAA	GTGGAAAGGACGAAACACCGATATTATTAGGTTGGTGCAAGTTTTAGAGCTAGAAATAGCAAGTTAAAATAAGGCTAG
27844	MI0016793	hsa-mir-548ag-1	GGTTGGTGCAAAGGTAATTG	GTGGAAAGGACGAAACACCGGGTTGGTGCAAAGGTAATTGGTTTTAGAGCTAGAAATAGCAAGTTAAAATAAGGCTAG
27845	MI0016793	hsa-mir-548ag-1	ATTGTGGTTTCTGCTTTTAA	GTGGAAAGGACGAAACACCGATTGTGGTTTCTGCTTTTAAGTTTTAGAGCTAGAAATAGCAAGTTAAAATAAGGCTAG
27846	MI0016793	hsa-mir-548ag-1	GTTTCTGCTTTTAAAGGTAA	GTGGAAAGGACGAAACACCGGTTTCTGCTTTTAAAGGTAAGTTTTAGAGCTAGAAATAGCAAGTTAAAATAAGGCTAG
27848	MI0016794	hsa-mir-548ag-2	GTTCTTGCCTTTACTTTCAA	GTGGAAAGGACGAAACACCGGTTCTTGCCTTTACTTTCAAGTTTTAGAGCTAGAAATAGCAAGTTAAAATAAGGCTAG
27849	MI0016794	hsa-mir-548ag-2	GGTCGCTGCAAAGGTAATTG	GTGGAAAGGACGAAACACCGGGTCGCTGCAAAGGTAATTGGTTTTAGAGCTAGAAATAGCAAGTTAAAATAAGGCTAG
27850	MI0016794	hsa-mir-548ag-2	CGTGTATTAGGTCGCTGCAA	GTGGAAAGGACGAAACACCGCGTGTATTAGGTCGCTGCAAGTTTTAGAGCTAGAAATAGCAAGTTAAAATAAGGCTAG
27851	MI0016796	hsa-mir-548ah	GTTTTTGTCATTACTTTTAT	GTGGAAAGGACGAAACACCGGTTTTTGTCATTACTTTTATGTTTTAGAGCTAGAAATAGCAAGTTAAAATAAGGCTAG
27852	MI0016796	hsa-mir-548ah	ACTGTTGGCATATATTGGGC	GTGGAAAGGACGAAACACCGACTGTTGGCATATATTGGGCGTTTTAGAGCTAGAAATAGCAAGTTAAAATAAGGCTAG
27853	MI0016813	hsa-mir-548ai	GGGGAAATACAGTATTAGGT	GTGGAAAGGACGAAACACCGGGGGAAATACAGTATTAGGTGTTTTAGAGCTAGAAATAGCAAGTTAAAATAAGGCTAG
27854	MI0016813	hsa-mir-548ai	ACAGTATTAGGTTGGTGCAA	GTGGAAAGGACGAAACACCGACAGTATTAGGTTGGTGCAAGTTTTAGAGCTAGAAATAGCAAGTTAAAATAAGGCTAG
27855	MI0016813	hsa-mir-548ai	TCCTCCATTATATAATTATT	GTGGAAAGGACGAAACACCGTCCTCCATTATATAATTATTGTTTTAGAGCTAGAAATAGCAAGTTAAAATAAGGCTAG
27856	MI0016813	hsa-mir-548ai	AGTTTTTCCCATTTAAAATA	GTGGAAAGGACGAAACACCGAGTTTTTCCCATTTAAAATAGTTTTAGAGCTAGAAATAGCAAGTTAAAATAAGGCTAG
27857	MI0016814	hsa-mir-548aj-1	GGTTATGCCATTAAAAGTAA	GTGGAAAGGACGAAACACCGGGTTATGCCATTAAAAGTAAGTTTTAGAGCTAGAAATAGCAAGTTAAAATAAGGCTAG
27858	MI0016814	hsa-mir-548aj-1	ATTGGTGTAAAAGTAATTGC	GTGGAAAGGACGAAACACCGATTGGTGTAAAAGTAATTGCGTTTTAGAGCTAGAAATAGCAAGTTAAAATAAGGCTAG
27859	MI0016814	hsa-mir-548aj-1	GTTTTTACCATTACTTTTAA	GTGGAAAGGACGAAACACCGGTTTTTACCATTACTTTTAAGTTTTAGAGCTAGAAATAGCAAGTTAAAATAAGGCTAG
27860	MI0016815	hsa-mir-548aj-2	AAACAGTGATCTTAAATATT	GTGGAAAGGACGAAACACCGAAACAGTGATCTTAAATATTGTTTTAGAGCTAGAAATAGCAAGTTAAAATAAGGCTAG
27861	MI0016815	hsa-mir-548aj-2	AGTGATCTTAAATATTAGGT	GTGGAAAGGACGAAACACCGAGTGATCTTAAATATTAGGTGTTTTAGAGCTAGAAATAGCAAGTTAAAATAAGGCTAG
27862	MI0016815	hsa-mir-548aj-2	GTTTTTGCTATTACTTTTAA	GTGGAAAGGACGAAACACCGGTTTTTGCTATTACTTTTAAGTTTTAGAGCTAGAAATAGCAAGTTAAAATAAGGCTAG
27863	MI0016815	hsa-mir-548aj-2	TTTGGAAAAAGGTATTAGGT	GTGGAAAGGACGAAACACCGTTTGGAAAAAGGTATTAGGTGTTTTAGAGCTAGAAATAGCAAGTTAAAATAAGGCTAG
27864	MI0016840	hsa-mir-548ak	GGTTGCTGCAAAAGTAATTG	GTGGAAAGGACGAAACACCGGGTTGCTGCAAAAGTAATTGGTTTTAGAGCTAGAAATAGCAAGTTAAAATAAGGCTAG
27865	MI0016840	hsa-mir-548ak	GGTTGGTGCAAAAGTAACTG	GTGGAAAGGACGAAACACCGGGTTGGTGCAAAAGTAACTGGTTTTAGAGCTAGAAATAGCAAGTTAAAATAAGGCTAG
27866	MI0016851	hsa-mir-548al	ATTAAAAGTAATGGCAAAAA	GTGGAAAGGACGAAACACCGATTAAAAGTAATGGCAAAAAGTTTTAGAGCTAGAAATAGCAAGTTAAAATAAGGCTAG
27867	MI0016851	hsa-mir-548al	TTTAATGCCATTATTTTTAA	GTGGAAAGGACGAAACACCGTTTAATGCCATTATTTTTAAGTTTTAGAGCTAGAAATAGCAAGTTAAAATAAGGCTAG
27868	MI0016851	hsa-mir-548al	GTTTTTGCCATTAAAAATAA	GTGGAAAGGACGAAACACCGGTTTTTGCCATTAAAAATAAGTTTTAGAGCTAGAAATAGCAAGTTAAAATAAGGCTAG
27869	MI0016851	hsa-mir-548al	AATAATGGCATTAAAAGTAA	GTGGAAAGGACGAAACACCGAATAATGGCATTAAAAGTAAGTTTTAGAGCTAGAAATAGCAAGTTAAAATAAGGCTAG
27870	MI0016904	hsa-mir-548am	GTTTTTGCCATTATTTTCGA	GTGGAAAGGACGAAACACCGGTTTTTGCCATTATTTTCGAGTTTTAGAGCTAGAAATAGCAAGTTAAAATAAGGCTAG
27871	MI0016904	hsa-mir-548am	GTTTTTGCCGTCGAAAATAA	GTGGAAAGGACGAAACACCGGTTTTTGCCGTCGAAAATAAGTTTTAGAGCTAGAAATAGCAAGTTAAAATAAGGCTAG
27872	MI0016904	hsa-mir-548am	AGTTGGTGCAAAAGTAATTG	GTGGAAAGGACGAAACACCGAGTTGGTGCAAAAGTAATTGGTTTTAGAGCTAGAAATAGCAAGTTAAAATAAGGCTAG
27873	MI0016907	hsa-mir-548an	CCTAAGAGAAAACATTAGGT	GTGGAAAGGACGAAACACCGCCTAAGAGAAAACATTAGGTGTTTTAGAGCTAGAAATAGCAAGTTAAAATAAGGCTAG
27874	MI0016907	hsa-mir-548an	AAACATTAGGTTGGTGCAAA	GTGGAAAGGACGAAACACCGAAACATTAGGTTGGTGCAAAGTTTTAGAGCTAGAAATAGCAAGTTAAAATAAGGCTAG
27875	MI0016907	hsa-mir-548an	GGTTGGTGCAAAAGGCATTG	GTGGAAAGGACGAAACACCGGGTTGGTGCAAAAGGCATTGGTTTTAGAGCTAGAAATAGCAAGTTAAAATAAGGCTAG
27876	MI0016907	hsa-mir-548an	GGTTGGTGCAAAAGGAATTG	GTGGAAAGGACGAAACACCGGGTTGGTGCAAAAGGAATTGGTTTTAGAGCTAGAAATAGCAAGTTAAAATAAGGCTAG
27877	MI0017871	hsa-mir-548ao	TTTTCTCTAAAGAAACTATT	GTGGAAAGGACGAAACACCGTTTTCTCTAAAGAAACTATTGTTTTAGAGCTAGAAATAGCAAGTTAAAATAAGGCTAG
27878	MI0017871	hsa-mir-548ao	GGCTGTTGCAAAAGTAGTCA	GTGGAAAGGACGAAACACCGGGCTGTTGCAAAAGTAGTCAGTTTTAGAGCTAGAAATAGCAAGTTAAAATAAGGCTAG
27879	MI0017871	hsa-mir-548ao	GTTTTTGCAGTTGAAAGTAA	GTGGAAAGGACGAAACACCGGTTTTTGCAGTTGAAAGTAAGTTTTAGAGCTAGAAATAGCAAGTTAAAATAAGGCTAG
27880	MI0017871	hsa-mir-548ao	GGTTGATGCAGAAGTAACTA	GTGGAAAGGACGAAACACCGGGTTGATGCAGAAGTAACTAGTTTTAGAGCTAGAAATAGCAAGTTAAAATAAGGCTAG
27881	MI0017875	hsa-mir-548ap	ACCAGCTGTGACCAATTCCT	GTGGAAAGGACGAAACACCGACCAGCTGTGACCAATTCCTGTTTTAGAGCTAGAAATAGCAAGTTAAAATAAGGCTAG
27882	MI0017875	hsa-mir-548ap	GCTGTGACCAATTCCTAGGT	GTGGAAAGGACGAAACACCGGCTGTGACCAATTCCTAGGTGTTTTAGAGCTAGAAATAGCAAGTTAAAATAAGGCTAG
27884	MI0017875	hsa-mir-548ap	TTTTGCACCAACCTAGGAAT	GTGGAAAGGACGAAACACCGTTTTGCACCAACCTAGGAATGTTTTAGAGCTAGAAATAGCAAGTTAAAATAAGGCTAG
27885	MI0019130	hsa-mir-548aq	GTTTTTGCCATTACTTTCAG	GTGGAAAGGACGAAACACCGGTTTTTGCCATTACTTTCAGGTTTTAGAGCTAGAAATAGCAAGTTAAAATAAGGCTAG
27886	MI0019130	hsa-mir-548aq	GTTTTTGCCACTGAAAGTAA	GTGGAAAGGACGAAACACCGGTTTTTGCCACTGAAAGTAAGTTTTAGAGCTAGAAATAGCAAGTTAAAATAAGGCTAG
27887	MI0019131	hsa-mir-548ar	GTTTTTGCTGTTGAACGTAG	GTGGAAAGGACGAAACACCGGTTTTTGCTGTTGAACGTAGGTTTTAGAGCTAGAAATAGCAAGTTAAAATAAGGCTAG
27888	MI0019131	hsa-mir-548ar	TATTTTTGCACCAACCTAAT	GTGGAAAGGACGAAACACCGTATTTTTGCACCAACCTAATGTTTTAGAGCTAGAAATAGCAAGTTAAAATAAGGCTAG
27889	MI0019132	hsa-mir-548as	GGTCAGTGCAAAAGTAATTG	GTGGAAAGGACGAAACACCGGGTCAGTGCAAAAGTAATTGGTTTTAGAGCTAGAAATAGCAAGTTAAAATAAGGCTAG
27890	MI0019132	hsa-mir-548as	GGTTTTACCATTAAAAGCAA	GTGGAAAGGACGAAACACCGGGTTTTACCATTAAAAGCAAGTTTTAGAGCTAGAAATAGCAAGTTAAAATAAGGCTAG
27891	MI0019132	hsa-mir-548as	GCTGGTACAAACATAATTGT	GTGGAAAGGACGAAACACCGGCTGGTACAAACATAATTGTGTTTTAGAGCTAGAAATAGCAAGTTAAAATAAGGCTAG
27892	MI0019132	hsa-mir-548as	GGTTTTGCCGTTGCTTTTAA	GTGGAAAGGACGAAACACCGGGTTTTGCCGTTGCTTTTAAGTTTTAGAGCTAGAAATAGCAAGTTAAAATAAGGCTAG
27893	MI0019137	hsa-mir-548at	GTTTGGTGCAAAAGTTATTG	GTGGAAAGGACGAAACACCGGTTTGGTGCAAAAGTTATTGGTTTTAGAGCTAGAAATAGCAAGTTAAAATAAGGCTAG
27894	MI0019137	hsa-mir-548at	TGCAAAAGTTATTGCGGTTT	GTGGAAAGGACGAAACACCGTGCAAAAGTTATTGCGGTTTGTTTTAGAGCTAGAAATAGCAAGTTAAAATAAGGCTAG
27895	MI0019137	hsa-mir-548at	CACAAAAGTTACTGCGGTTT	GTGGAAAGGACGAAACACCGCACAAAAGTTACTGCGGTTTGTTTTAGAGCTAGAAATAGCAAGTTAAAATAAGGCTAG
27896	MI0019137	hsa-mir-548at	GGTTGGCACAAAAGTTACTG	GTGGAAAGGACGAAACACCGGGTTGGCACAAAAGTTACTGGTTTTAGAGCTAGAAATAGCAAGTTAAAATAAGGCTAG
27897	MI0019145	hsa-mir-548au	GGTTGGTACAAAAGTAATTG	GTGGAAAGGACGAAACACCGGGTTGGTACAAAAGTAATTGGTTTTAGAGCTAGAAATAGCAAGTTAAAATAAGGCTAG
27898	MI0019145	hsa-mir-548au	GTAATTGCGGTTTTTGCTAT	GTGGAAAGGACGAAACACCGGTAATTGCGGTTTTTGCTATGTTTTAGAGCTAGAAATAGCAAGTTAAAATAAGGCTAG
27899	MI0019145	hsa-mir-548au	GTTTTTGCTATTGGTTTTAA	GTGGAAAGGACGAAACACCGGTTTTTGCTATTGGTTTTAAGTTTTAGAGCTAGAAATAGCAAGTTAAAATAAGGCTAG
27900	MI0019152	hsa-mir-548av	AACTGCAGTTTTGCCATTAA	GTGGAAAGGACGAAACACCGAACTGCAGTTTTGCCATTAAGTTTTAGAGCTAGAAATAGCAAGTTAAAATAAGGCTAG
27901	MI0019152	hsa-mir-548av	GCCATCACCTTTACCTTTAA	GTGGAAAGGACGAAACACCGGCCATCACCTTTACCTTTAAGTTTTAGAGCTAGAAATAGCAAGTTAAAATAAGGCTAG
27902	MI0019152	hsa-mir-548av	AGTTTTGCCATTAAAGGTAA	GTGGAAAGGACGAAACACCGAGTTTTGCCATTAAAGGTAAGTTTTAGAGCTAGAAATAGCAAGTTAAAATAAGGCTAG
27903	MI0019152	hsa-mir-548av	GCCATTAAAGGTAAAGGTGA	GTGGAAAGGACGAAACACCGGCCATTAAAGGTAAAGGTGAGTTTTAGAGCTAGAAATAGCAAGTTAAAATAAGGCTAG
27904	MI0019283	hsa-mir-548aw	GGTCGGTGCAAAAGTCATCA	GTGGAAAGGACGAAACACCGGGTCGGTGCAAAAGTCATCAGTTTTAGAGCTAGAAATAGCAAGTTAAAATAAGGCTAG
27905	MI0019283	hsa-mir-548aw	AAAAGTCATCGCGGTTTTAA	GTGGAAAGGACGAAACACCGAAAAGTCATCGCGGTTTTAAGTTTTAGAGCTAGAAATAGCAAGTTAAAATAAGGCTAG
27906	MI0019283	hsa-mir-548aw	GGTTGATGCAAAAGTCATCG	GTGGAAAGGACGAAACACCGGGTTGATGCAAAAGTCATCGGTTTTAGAGCTAGAAATAGCAAGTTAAAATAAGGCTAG
27907	MI0019283	hsa-mir-548aw	TGCATCAACCTAATAGAACC	GTGGAAAGGACGAAACACCGTGCATCAACCTAATAGAACCGTTTTAGAGCTAGAAATAGCAAGTTAAAATAAGGCTAG
27908	MI0019286	hsa-mir-548ax	GGTTGGTACAAAAGTAATTA	GTGGAAAGGACGAAACACCGGGTTGGTACAAAAGTAATTAGTTTTAGAGCTAGAAATAGCAAGTTAAAATAAGGCTAG
27909	MI0019286	hsa-mir-548ax	AAGTAATTGCGGTTTTGCCA	GTGGAAAGGACGAAACACCGAAGTAATTGCGGTTTTGCCAGTTTTAGAGCTAGAAATAGCAAGTTAAAATAAGGCTAG
27910	MI0019286	hsa-mir-548ax	GATTGGTGCAGAAGTAATTG	GTGGAAAGGACGAAACACCGGATTGGTGCAGAAGTAATTGGTTTTAGAGCTAGAAATAGCAAGTTAAAATAAGGCTAG
27911	MI0019286	hsa-mir-548ax	GTTTTTGCCATTACTTTCCA	GTGGAAAGGACGAAACACCGGTTTTTGCCATTACTTTCCAGTTTTAGAGCTAGAAATAGCAAGTTAAAATAAGGCTAG
27912	MI0022210	hsa-mir-548ay	GGTTCGTGCAAGAGTAATCG	GTGGAAAGGACGAAACACCGGGTTCGTGCAAGAGTAATCGGTTTTAGAGCTAGAAATAGCAAGTTAAAATAAGGCTAG
27913	MI0022210	hsa-mir-548ay	TGCAAGAGTAATCGCGGTTT	GTGGAAAGGACGAAACACCGTGCAAGAGTAATCGCGGTTTGTTTTAGAGCTAGAAATAGCAAGTTAAAATAAGGCTAG
27914	MI0022210	hsa-mir-548ay	ACCTAGTAGTAAGCATCTTC	GTGGAAAGGACGAAACACCGACCTAGTAGTAAGCATCTTCGTTTTAGAGCTAGAAATAGCAAGTTAAAATAAGGCTAG
27915	MI0022210	hsa-mir-548ay	TTACTCTTGCACGAACCTAA	GTGGAAAGGACGAAACACCGTTACTCTTGCACGAACCTAAGTTTTAGAGCTAGAAATAGCAAGTTAAAATAAGGCTAG
27916	MI0022212	hsa-mir-548az	GGAATATTCAAGATTGTATT	GTGGAAAGGACGAAACACCGGGAATATTCAAGATTGTATTGTTTTAGAGCTAGAAATAGCAAGTTAAAATAAGGCTAG
27917	MI0022212	hsa-mir-548az	TATTCAAGATTGTATTAGGT	GTGGAAAGGACGAAACACCGTATTCAAGATTGTATTAGGTGTTTTAGAGCTAGAAATAGCAAGTTAAAATAAGGCTAG
27918	MI0022212	hsa-mir-548az	GGTTGGTGCAAAAGTGATTG	GTGGAAAGGACGAAACACCGGGTTGGTGCAAAAGTGATTGGTTTTAGAGCTAGAAATAGCAAGTTAAAATAAGGCTAG
27919	MI0022212	hsa-mir-548az	GTGCAGCAAATTTATTAGGT	GTGGAAAGGACGAAACACCGGTGCAGCAAATTTATTAGGTGTTTTAGAGCTAGAAATAGCAAGTTAAAATAAGGCTAG
27920	MI0003596	hsa-mir-548b	ATATATGTGAAGTATTAGGT	GTGGAAAGGACGAAACACCGATATATGTGAAGTATTAGGTGTTTTAGAGCTAGAAATAGCAAGTTAAAATAAGGCTAG
27921	MI0003596	hsa-mir-548b	GGTTGGCACAAAAGCAACTG	GTGGAAAGGACGAAACACCGGGTTGGCACAAAAGCAACTGGTTTTAGAGCTAGAAATAGCAAGTTAAAATAAGGCTAG
27922	MI0003596	hsa-mir-548b	GTTTTGGCCTTTATTTTCAA	GTGGAAAGGACGAAACACCGGTTTTGGCCTTTATTTTCAAGTTTTAGAGCTAGAAATAGCAAGTTAAAATAAGGCTAG
27923	MI0003596	hsa-mir-548b	CGCAAAAGTAATTGTGGTTT	GTGGAAAGGACGAAACACCGCGCAAAAGTAATTGTGGTTTGTTTTAGAGCTAGAAATAGCAAGTTAAAATAAGGCTAG
27924	MI0025747	hsa-mir-548ba	TTTTTGCTATTAGAAAGTAA	GTGGAAAGGACGAAACACCGTTTTTGCTATTAGAAAGTAAGTTTTAGAGCTAGAAATAGCAAGTTAAAATAAGGCTAG
27925	MI0003630	hsa-mir-548c	AATCGGCATTGGCATCTATT	GTGGAAAGGACGAAACACCGAATCGGCATTGGCATCTATTGTTTTAGAGCTAGAAATAGCAAGTTAAAATAAGGCTAG
27926	MI0003630	hsa-mir-548c	GGCATTGGCATCTATTAGGT	GTGGAAAGGACGAAACACCGGGCATTGGCATCTATTAGGTGTTTTAGAGCTAGAAATAGCAAGTTAAAATAAGGCTAG
27928	MI0003630	hsa-mir-548c	CAAGCCTGAAAGTATTAAGT	GTGGAAAGGACGAAACACCGCAAGCCTGAAAGTATTAAGTGTTTTAGAGCTAGAAATAGCAAGTTAAAATAAGGCTAG
27937	MI0006344	hsa-mir-548e	GATCTATGGCTTTATTAGGT	GTGGAAAGGACGAAACACCGGATCTATGGCTTTATTAGGTGTTTTAGAGCTAGAAATAGCAAGTTAAAATAAGGCTAG
27938	MI0006344	hsa-mir-548e	ATAACATTCTTCTATCAGGT	GTGGAAAGGACGAAACACCGATAACATTCTTCTATCAGGTGTTTTAGAGCTAGAAATAGCAAGTTAAAATAAGGCTAG
27939	MI0006344	hsa-mir-548e	CAAAATAACATTCTTCTATC	GTGGAAAGGACGAAACACCGCAAAATAACATTCTTCTATCGTTTTAGAGCTAGAAATAGCAAGTTAAAATAAGGCTAG
27940	MI0006344	hsa-mir-548e	GGTTGGTACAAAAGCAATCG	GTGGAAAGGACGAAACACCGGGTTGGTACAAAAGCAATCGGTTTTAGAGCTAGAAATAGCAAGTTAAAATAAGGCTAG
27941	MI0006374	hsa-mir-548f-1	TGCTAATCAGGCTATTAGGT	GTGGAAAGGACGAAACACCGTGCTAATCAGGCTATTAGGTGTTTTAGAGCTAGAAATAGCAAGTTAAAATAAGGCTAG
27942	MI0006374	hsa-mir-548f-1	ACAAAAACTGTAATTACTTT	GTGGAAAGGACGAAACACCGACAAAAACTGTAATTACTTTGTTTTAGAGCTAGAAATAGCAAGTTAAAATAAGGCTAG
27943	MI0006374	hsa-mir-548f-1	AAAGTGCGGAAGTATTAGGT	GTGGAAAGGACGAAACACCGAAAGTGCGGAAGTATTAGGTGTTTTAGAGCTAGAAATAGCAAGTTAAAATAAGGCTAG
27944	MI0006374	hsa-mir-548f-1	AACCTAATACTTCCGCACTT	GTGGAAAGGACGAAACACCGAACCTAATACTTCCGCACTTGTTTTAGAGCTAGAAATAGCAAGTTAAAATAAGGCTAG
27945	MI0006375	hsa-mir-548f-2	CAAATGCACACTAAAATATT	GTGGAAAGGACGAAACACCGCAAATGCACACTAAAATATTGTTTTAGAGCTAGAAATAGCAAGTTAAAATAAGGCTAG
27946	MI0006375	hsa-mir-548f-2	TGCACACTAAAATATTAGGT	GTGGAAAGGACGAAACACCGTGCACACTAAAATATTAGGTGTTTTAGAGCTAGAAATAGCAAGTTAAAATAAGGCTAG
27947	MI0006375	hsa-mir-548f-2	GTTTTTATCATTACTTTTAA	GTGGAAAGGACGAAACACCGGTTTTTATCATTACTTTTAAGTTTTAGAGCTAGAAATAGCAAGTTAAAATAAGGCTAG
27948	MI0006375	hsa-mir-548f-2	CTTTCTAATAACTATTAGGT	GTGGAAAGGACGAAACACCGCTTTCTAATAACTATTAGGTGTTTTAGAGCTAGAAATAGCAAGTTAAAATAAGGCTAG
27949	MI0006376	hsa-mir-548f-3	ATACGGCAATTGTATTAGGT	GTGGAAAGGACGAAACACCGATACGGCAATTGTATTAGGTGTTTTAGAGCTAGAAATAGCAAGTTAAAATAAGGCTAG
27950	MI0006376	hsa-mir-548f-3	ATGTACTCAAAATATTAGGT	GTGGAAAGGACGAAACACCGATGTACTCAAAATATTAGGTGTTTTAGAGCTAGAAATAGCAAGTTAAAATAAGGCTAG
27951	MI0006376	hsa-mir-548f-3	AAACTGCAAAAATTGCAATT	GTGGAAAGGACGAAACACCGAAACTGCAAAAATTGCAATTGTTTTAGAGCTAGAAATAGCAAGTTAAAATAAGGCTAG
27953	MI0006377	hsa-mir-548f-4	GGTTGGTGCAAAAGTAATAG	GTGGAAAGGACGAAACACCGGGTTGGTGCAAAAGTAATAGGTTTTAGAGCTAGAAATAGCAAGTTAAAATAAGGCTAG
27954	MI0006377	hsa-mir-548f-4	GTTTTTGTCATTACTTTTAA	GTGGAAAGGACGAAACACCGGTTTTTGTCATTACTTTTAAGTTTTAGAGCTAGAAATAGCAAGTTAAAATAAGGCTAG
27955	MI0006377	hsa-mir-548f-4	GAATTTCAGAGGAGAGAAAA	GTGGAAAGGACGAAACACCGGAATTTCAGAGGAGAGAAAAGTTTTAGAGCTAGAAATAGCAAGTTAAAATAAGGCTAG
27956	MI0006378	hsa-mir-548f-5	TATAATTTGATGTTGCTATT	GTGGAAAGGACGAAACACCGTATAATTTGATGTTGCTATTGTTTTAGAGCTAGAAATAGCAAGTTAAAATAAGGCTAG
27957	MI0006378	hsa-mir-548f-5	ATTTGATGTTGCTATTAGGT	GTGGAAAGGACGAAACACCGATTTGATGTTGCTATTAGGTGTTTTAGAGCTAGAAATAGCAAGTTAAAATAAGGCTAG
27958	MI0006378	hsa-mir-548f-5	TTTTTTCCATTGTAAGTAAT	GTGGAAAGGACGAAACACCGTTTTTTCCATTGTAAGTAATGTTTTAGAGCTAGAAATAGCAAGTTAAAATAAGGCTAG
27959	MI0006378	hsa-mir-548f-5	CTACCAACATACTTACTATT	GTGGAAAGGACGAAACACCGCTACCAACATACTTACTATTGTTTTAGAGCTAGAAATAGCAAGTTAAAATAAGGCTAG
27960	MI0006395	hsa-mir-548g	ACATATATGAAGTATTATGT	GTGGAAAGGACGAAACACCGACATATATGAAGTATTATGTGTTTTAGAGCTAGAAATAGCAAGTTAAAATAAGGCTAG
27961	MI0006395	hsa-mir-548g	AGTTTTTGCATTACGTTCTA	GTGGAAAGGACGAAACACCGAGTTTTTGCATTACGTTCTAGTTTTAGAGCTAGAAATAGCAAGTTAAAATAAGGCTAG
27962	MI0006411	hsa-mir-548h-1	TTAATATCTGGCTTAATATT	GTGGAAAGGACGAAACACCGTTAATATCTGGCTTAATATTGTTTTAGAGCTAGAAATAGCAAGTTAAAATAAGGCTAG
27963	MI0006411	hsa-mir-548h-1	TTACTTTTGCACCCACCTAA	GTGGAAAGGACGAAACACCGTTACTTTTGCACCCACCTAAGTTTTAGAGCTAGAAATAGCAAGTTAAAATAAGGCTAG
27964	MI0006411	hsa-mir-548h-1	ACCCACCTAATGGACAGATG	GTGGAAAGGACGAAACACCGACCCACCTAATGGACAGATGGTTTTAGAGCTAGAAATAGCAAGTTAAAATAAGGCTAG
27965	MI0006411	hsa-mir-548h-1	TTACTTTTAATGGTAAAAAC	GTGGAAAGGACGAAACACCGTTACTTTTAATGGTAAAAACGTTTTAGAGCTAGAAATAGCAAGTTAAAATAAGGCTAG
27966	MI0006412	hsa-mir-548h-2	AACATGATGTGGTTTATATT	GTGGAAAGGACGAAACACCGAACATGATGTGGTTTATATTGTTTTAGAGCTAGAAATAGCAAGTTAAAATAAGGCTAG
27967	MI0006412	hsa-mir-548h-2	TGATGTGGTTTATATTAGGT	GTGGAAAGGACGAAACACCGTGATGTGGTTTATATTAGGTGTTTTAGAGCTAGAAATAGCAAGTTAAAATAAGGCTAG
27969	MI0006412	hsa-mir-548h-2	GTTTTTGTCATTACTTTCAA	GTGGAAAGGACGAAACACCGGTTTTTGTCATTACTTTCAAGTTTTAGAGCTAGAAATAGCAAGTTAAAATAAGGCTAG
27970	MI0006413	hsa-mir-548h-3	TGAAGACAGTGACTACTTTT	GTGGAAAGGACGAAACACCGTGAAGACAGTGACTACTTTTGTTTTAGAGCTAGAAATAGCAAGTTAAAATAAGGCTAG
27971	MI0006413	hsa-mir-548h-3	GACAGTGACTACTTTTAGGT	GTGGAAAGGACGAAACACCGGACAGTGACTACTTTTAGGTGTTTTAGAGCTAGAAATAGCAAGTTAAAATAAGGCTAG
27972	MI0006413	hsa-mir-548h-3	GGTTGGTGCAAAAGTAATCG	GTGGAAAGGACGAAACACCGGGTTGGTGCAAAAGTAATCGGTTTTAGAGCTAGAAATAGCAAGTTAAAATAAGGCTAG
27973	MI0006413	hsa-mir-548h-3	TGATTCTGCATGTATTAGGT	GTGGAAAGGACGAAACACCGTGATTCTGCATGTATTAGGTGTTTTAGAGCTAGAAATAGCAAGTTAAAATAAGGCTAG
27974	MI0006414	hsa-mir-548h-4	AAGTGATGATAGCAAGTATT	GTGGAAAGGACGAAACACCGAAGTGATGATAGCAAGTATTGTTTTAGAGCTAGAAATAGCAAGTTAAAATAAGGCTAG
27975	MI0006414	hsa-mir-548h-4	GATGATAGCAAGTATTAGGT	GTGGAAAGGACGAAACACCGGATGATAGCAAGTATTAGGTGTTTTAGAGCTAGAAATAGCAAGTTAAAATAAGGCTAG
27978	MI0016751	hsa-mir-548h-5	GGTTGGCACAAAAGTAATCG	GTGGAAAGGACGAAACACCGGGTTGGCACAAAAGTAATCGGTTTTAGAGCTAGAAATAGCAAGTTAAAATAAGGCTAG
27979	MI0016751	hsa-mir-548h-5	ACTTTTAACTGTAAAAACCA	GTGGAAAGGACGAAACACCGACTTTTAACTGTAAAAACCAGTTTTAGAGCTAGAAATAGCAAGTTAAAATAAGGCTAG
27980	MI0016751	hsa-mir-548h-5	GGCTGGCGCAAAAGCAACCG	GTGGAAAGGACGAAACACCGGGCTGGCGCAAAAGCAACCGGTTTTAGAGCTAGAAATAGCAAGTTAAAATAAGGCTAG
27981	MI0006421	hsa-mir-548i-1	TATAGGTGATGAGATGGCTC	GTGGAAAGGACGAAACACCGTATAGGTGATGAGATGGCTCGTTTTAGAGCTAGAAATAGCAAGTTAAAATAAGGCTAG
27982	MI0006421	hsa-mir-548i-1	GTAGAAGGAGAAAAGATACT	GTGGAAAGGACGAAACACCGGTAGAAGGAGAAAAGATACTGTTTTAGAGCTAGAAATAGCAAGTTAAAATAAGGCTAG
27983	MI0006421	hsa-mir-548i-1	AAGGAGAAAAGATACTAGGC	GTGGAAAGGACGAAACACCGAAGGAGAAAAGATACTAGGCGTTTTAGAGCTAGAAATAGCAAGTTAAAATAAGGCTAG
27984	MI0006421	hsa-mir-548i-1	TACTTTTGCACCAACCTAAT	GTGGAAAGGACGAAACACCGTACTTTTGCACCAACCTAATGTTTTAGAGCTAGAAATAGCAAGTTAAAATAAGGCTAG
27985	MI0006422	hsa-mir-548i-2	TATAGGTGATGAGATGGATC	GTGGAAAGGACGAAACACCGTATAGGTGATGAGATGGATCGTTTTAGAGCTAGAAATAGCAAGTTAAAATAAGGCTAG
27986	MI0006422	hsa-mir-548i-2	CAGGGACGAACTTTGTTAGA	GTGGAAAGGACGAAACACCGCAGGGACGAACTTTGTTAGAGTTTTAGAGCTAGAAATAGCAAGTTAAAATAAGGCTAG
27987	MI0006422	hsa-mir-548i-2	TTAGAAGGAGAAAAGATACT	GTGGAAAGGACGAAACACCGTTAGAAGGAGAAAAGATACTGTTTTAGAGCTAGAAATAGCAAGTTAAAATAAGGCTAG
27990	MI0006423	hsa-mir-548i-3	GATGGCTCAGGGACAAAGTT	GTGGAAAGGACGAAACACCGGATGGCTCAGGGACAAAGTTGTTTTAGAGCTAGAAATAGCAAGTTAAAATAAGGCTAG
27991	MI0006423	hsa-mir-548i-3	CAGGGACAAAGTTTGGTAGA	GTGGAAAGGACGAAACACCGCAGGGACAAAGTTTGGTAGAGTTTTAGAGCTAGAAATAGCAAGTTAAAATAAGGCTAG
27993	MI0006424	hsa-mir-548i-4	ACTGCCCTGCTCTTATAGGT	GTGGAAAGGACGAAACACCGACTGCCCTGCTCTTATAGGTGTTTTAGAGCTAGAAATAGCAAGTTAAAATAAGGCTAG
27995	MI0006424	hsa-mir-548i-4	AAAAGAATTATGTGTTAGGT	GTGGAAAGGACGAAACACCGAAAAGAATTATGTGTTAGGTGTTTTAGAGCTAGAAATAGCAAGTTAAAATAAGGCTAG
27996	MI0006424	hsa-mir-548i-4	GGTTGGTGCAATAATATTTG	GTGGAAAGGACGAAACACCGGGTTGGTGCAATAATATTTGGTTTTAGAGCTAGAAATAGCAAGTTAAAATAAGGCTAG
27997	MI0006345	hsa-mir-548j	ACTGAACTCAGCGTTCTAGT	GTGGAAAGGACGAAACACCGACTGAACTCAGCGTTCTAGTGTTTTAGAGCTAGAAATAGCAAGTTAAAATAAGGCTAG
27998	MI0006345	hsa-mir-548j	GCAAAAGTAATTGCGGTCTT	GTGGAAAGGACGAAACACCGGCAAAAGTAATTGCGGTCTTGTTTTAGAGCTAGAAATAGCAAGTTAAAATAAGGCTAG
27999	MI0006345	hsa-mir-548j	GCAGCCAGTGAATAGTTAGC	GTGGAAAGGACGAAACACCGGCAGCCAGTGAATAGTTAGCGTTTTAGAGCTAGAAATAGCAAGTTAAAATAAGGCTAG
28000	MI0006345	hsa-mir-548j	AACTCAGCGTTCTAGTAGGC	GTGGAAAGGACGAAACACCGAACTCAGCGTTCTAGTAGGCGTTTTAGAGCTAGAAATAGCAAGTTAAAATAAGGCTAG
28001	MI0006354	hsa-mir-548k	CTCAAGTATTGCTGTTAGGT	GTGGAAAGGACGAAACACCGCTCAAGTATTGCTGTTAGGTGTTTTAGAGCTAGAAATAGCAAGTTAAAATAAGGCTAG
28002	MI0006354	hsa-mir-548k	AACCTAATATGATGCAAAAT	GTGGAAAGGACGAAACACCGAACCTAATATGATGCAAAATGTTTTAGAGCTAGAAATAGCAAGTTAAAATAAGGCTAG
28003	MI0006354	hsa-mir-548k	GGTTGAAGCAAAAATAATTG	GTGGAAAGGACGAAACACCGGGTTGAAGCAAAAATAATTGGTTTTAGAGCTAGAAATAGCAAGTTAAAATAAGGCTAG
28004	MI0006354	hsa-mir-548k	AGCCAATTTTGCATCATATT	GTGGAAAGGACGAAACACCGAGCCAATTTTGCATCATATTGTTTTAGAGCTAGAAATAGCAAGTTAAAATAAGGCTAG
28005	MI0006361	hsa-mir-548l	GTTGGTGCAAAAGTATTTGC	GTGGAAAGGACGAAACACCGGTTGGTGCAAAAGTATTTGCGTTTTAGAGCTAGAAATAGCAAGTTAAAATAAGGCTAG
28006	MI0006361	hsa-mir-548l	TCCCTTGGTTTGTATTAGGT	GTGGAAAGGACGAAACACCGTCCCTTGGTTTGTATTAGGTGTTTTAGAGCTAGAAATAGCAAGTTAAAATAAGGCTAG
28007	MI0006361	hsa-mir-548l	CTTATCCCTTGGTTTGTATT	GTGGAAAGGACGAAACACCGCTTATCCCTTGGTTTGTATTGTTTTAGAGCTAGAAATAGCAAGTTAAAATAAGGCTAG
28008	MI0006361	hsa-mir-548l	TCATAAATCTACGAAGCATT	GTGGAAAGGACGAAACACCGTCATAAATCTACGAAGCATTGTTTTAGAGCTAGAAATAGCAAGTTAAAATAAGGCTAG
28009	MI0006400	hsa-mir-548m	AATTCCGAGGGGCTAATATT	GTGGAAAGGACGAAACACCGAATTCCGAGGGGCTAATATTGTTTTAGAGCTAGAAATAGCAAGTTAAAATAAGGCTAG
28010	MI0006400	hsa-mir-548m	CCGAGGGGCTAATATTAGGT	GTGGAAAGGACGAAACACCGCCGAGGGGCTAATATTAGGTGTTTTAGAGCTAGAAATAGCAAGTTAAAATAAGGCTAG
28011	MI0006400	hsa-mir-548m	CTAATATTAGGTTGGTGCAA	GTGGAAAGGACGAAACACCGCTAATATTAGGTTGGTGCAAGTTTTAGAGCTAGAAATAGCAAGTTAAAATAAGGCTAG
28012	MI0006400	hsa-mir-548m	GGTTGGTGCAAAGGTATTTG	GTGGAAAGGACGAAACACCGGGTTGGTGCAAAGGTATTTGGTTTTAGAGCTAGAAATAGCAAGTTAAAATAAGGCTAG
28013	MI0006399	hsa-mir-548n	GGTGACACTTTCTATTAGGT	GTGGAAAGGACGAAACACCGGGTGACACTTTCTATTAGGTGTTTTAGAGCTAGAAATAGCAAGTTAAAATAAGGCTAG
28016	MI0006399	hsa-mir-548n	GCATGACTGATGATATAGGT	GTGGAAAGGACGAAACACCGGCATGACTGATGATATAGGTGTTTTAGAGCTAGAAATAGCAAGTTAAAATAAGGCTAG
28017	MI0006402	hsa-mir-548o	TGCAAAAGTAACTGCAGTTT	GTGGAAAGGACGAAACACCGTGCAAAAGTAACTGCAGTTTGTTTTAGAGCTAGAAATAGCAAGTTAAAATAAGGCTAG
28018	MI0006402	hsa-mir-548o	AATTTTAGATCATTGTAACT	GTGGAAAGGACGAAACACCGAATTTTAGATCATTGTAACTGTTTTAGAGCTAGAAATAGCAAGTTAAAATAAGGCTAG
28019	MI0006402	hsa-mir-548o	CCATGTTTATTGATCAGAAT	GTGGAAAGGACGAAACACCGCCATGTTTATTGATCAGAATGTTTTAGAGCTAGAAATAGCAAGTTAAAATAAGGCTAG
28020	MI0006402	hsa-mir-548o	CCTATTCTGATCAATAAACA	GTGGAAAGGACGAAACACCGCCTATTCTGATCAATAAACAGTTTTAGAGCTAGAAATAGCAAGTTAAAATAAGGCTAG
28021	MI0016746	hsa-mir-548o-2	GATTGGTGCAAAAGTAATTG	GTGGAAAGGACGAAACACCGGATTGGTGCAAAAGTAATTGGTTTTAGAGCTAGAAATAGCAAGTTAAAATAAGGCTAG
28023	MI0016746	hsa-mir-548o-2	TTTTGCCATTAAAAGTAATG	GTGGAAAGGACGAAACACCGTTTTGCCATTAAAAGTAATGGTTTTAGAGCTAGAAATAGCAAGTTAAAATAAGGCTAG
28024	MI0016746	hsa-mir-548o-2	TTTGGCCGCATTACTTTTAA	GTGGAAAGGACGAAACACCGTTTGGCCGCATTACTTTTAAGTTTTAGAGCTAGAAATAGCAAGTTAAAATAAGGCTAG
28025	MI0006420	hsa-mir-548p	AAAGTTTAGAAGTATTACAT	GTGGAAAGGACGAAACACCGAAAGTTTAGAAGTATTACATGTTTTAGAGCTAGAAATAGCAAGTTAAAATAAGGCTAG
28026	MI0006420	hsa-mir-548p	AAAAACTATCATTATTAGGT	GTGGAAAGGACGAAACACCGAAAAACTATCATTATTAGGTGTTTTAGAGCTAGAAATAGCAAGTTAAAATAAGGCTAG
28027	MI0010637	hsa-mir-548q	CTTTTTGCCATTACTTTTAA	GTGGAAAGGACGAAACACCGCTTTTTGCCATTACTTTTAAGTTTTAGAGCTAGAAATAGCAAGTTAAAATAAGGCTAG
28028	MI0010637	hsa-mir-548q	ATGGTAAAAATGAAAAGTAA	GTGGAAAGGACGAAACACCGATGGTAAAAATGAAAAGTAAGTTTTAGAGCTAGAAATAGCAAGTTAAAATAAGGCTAG
28029	MI0010637	hsa-mir-548q	ATTTTTACCATTAAAAGTAA	GTGGAAAGGACGAAACACCGATTTTTACCATTAAAAGTAAGTTTTAGAGCTAGAAATAGCAAGTTAAAATAAGGCTAG
28030	MI0010637	hsa-mir-548q	GGCTGGTGCAAAAGTAATGG	GTGGAAAGGACGAAACACCGGGCTGGTGCAAAAGTAATGGGTTTTAGAGCTAGAAATAGCAAGTTAAAATAAGGCTAG
28031	MI0014141	hsa-mir-548s	ATTTTTAATAATTATAATAA	GTGGAAAGGACGAAACACCGATTTTTAATAATTATAATAAGTTTTAGAGCTAGAAATAGCAAGTTAAAATAAGGCTAG
28032	MI0014141	hsa-mir-548s	ATTATAATTATTAAAAATAA	GTGGAAAGGACGAAACACCGATTATAATTATTAAAAATAAGTTTTAGAGCTAGAAATAGCAAGTTAAAATAAGGCTAG
28033	MI0014141	hsa-mir-548s	TGCAAAAATAACTGCAGTTT	GTGGAAAGGACGAAACACCGTGCAAAAATAACTGCAGTTTGTTTTAGAGCTAGAAATAGCAAGTTAAAATAAGGCTAG
28034	MI0014141	hsa-mir-548s	TTTGCACCAACGTACTGTTT	GTGGAAAGGACGAAACACCGTTTGCACCAACGTACTGTTTGTTTTAGAGCTAGAAATAGCAAGTTAAAATAAGGCTAG
28035	MI0014164	hsa-mir-548t	GGGTGGTGCAAAAGTGATCG	GTGGAAAGGACGAAACACCGGGGTGGTGCAAAAGTGATCGGTTTTAGAGCTAGAAATAGCAAGTTAAAATAAGGCTAG
28037	MI0014164	hsa-mir-548t	TGCCTAAAACAAGGTTAGGT	GTGGAAAGGACGAAACACCGTGCCTAAAACAAGGTTAGGTGTTTTAGAGCTAGAAATAGCAAGTTAAAATAAGGCTAG
28038	MI0014164	hsa-mir-548t	CACCAACCTAACCTTGTTTT	GTGGAAAGGACGAAACACCGCACCAACCTAACCTTGTTTTGTTTTAGAGCTAGAAATAGCAAGTTAAAATAAGGCTAG
28039	MI0014168	hsa-mir-548u	AAGCCATGAGACTATTAGGA	GTGGAAAGGACGAAACACCGAAGCCATGAGACTATTAGGAGTTTTAGAGCTAGAAATAGCAAGTTAAAATAAGGCTAG
28040	MI0014168	hsa-mir-548u	AGGATGGTGCAAAAGTAATG	GTGGAAAGGACGAAACACCGAGGATGGTGCAAAAGTAATGGTTTTAGAGCTAGAAATAGCAAGTTAAAATAAGGCTAG
28041	MI0014168	hsa-mir-548u	TTTTTTTTCTGTTATTAGGT	GTGGAAAGGACGAAACACCGTTTTTTTTCTGTTATTAGGTGTTTTAGAGCTAGAAATAGCAAGTTAAAATAAGGCTAG
28042	MI0014168	hsa-mir-548u	GTTTTTTTCTTTACTTTTAA	GTGGAAAGGACGAAACACCGGTTTTTTTCTTTACTTTTAAGTTTTAGAGCTAGAAATAGCAAGTTAAAATAAGGCTAG
28043	MI0014174	hsa-mir-548v	TCTGGCACTTAGTAAATATT	GTGGAAAGGACGAAACACCGTCTGGCACTTAGTAAATATTGTTTTAGAGCTAGAAATAGCAAGTTAAAATAAGGCTAG
28044	MI0014174	hsa-mir-548v	GCACTTAGTAAATATTAGGC	GTGGAAAGGACGAAACACCGGCACTTAGTAAATATTAGGCGTTTTAGAGCTAGAAATAGCAAGTTAAAATAAGGCTAG
28045	MI0014174	hsa-mir-548v	AACTGTAGCTTTTGGCATGA	GTGGAAAGGACGAAACACCGAACTGTAGCTTTTGGCATGAGTTTTAGAGCTAGAAATAGCAAGTTAAAATAAGGCTAG
28046	MI0014174	hsa-mir-548v	AGAGGGATTTATTGAATACT	GTGGAAAGGACGAAACACCGAGAGGGATTTATTGAATACTGTTTTAGAGCTAGAAATAGCAAGTTAAAATAAGGCTAG
28048	MI0014222	hsa-mir-548w	ATTGGTGCAAAAGTAATTGT	GTGGAAAGGACGAAACACCGATTGGTGCAAAAGTAATTGTGTTTTAGAGCTAGAAATAGCAAGTTAAAATAAGGCTAG
28049	MI0014222	hsa-mir-548w	GTTTTTGCCTTTCAACATAA	GTGGAAAGGACGAAACACCGGTTTTTGCCTTTCAACATAAGTTTTAGAGCTAGAAATAGCAAGTTAAAATAAGGCTAG
28050	MI0014222	hsa-mir-548w	TACTTTTGCACCAATCTAAT	GTGGAAAGGACGAAACACCGTACTTTTGCACCAATCTAATGTTTTAGAGCTAGAAATAGCAAGTTAAAATAAGGCTAG
28051	MI0016833	hsa-mir-548x-2	TAAGACCTCACACAAATATT	GTGGAAAGGACGAAACACCGTAAGACCTCACACAAATATTGTTTTAGAGCTAGAAATAGCAAGTTAAAATAAGGCTAG
28052	MI0016833	hsa-mir-548x-2	ACCTCACACAAATATTAGGT	GTGGAAAGGACGAAACACCGACCTCACACAAATATTAGGTGTTTTAGAGCTAGAAATAGCAAGTTAAAATAAGGCTAG
28053	MI0016833	hsa-mir-548x-2	TTTTGTGCCAACCTAATATT	GTGGAAAGGACGAAACACCGTTTTGTGCCAACCTAATATTGTTTTAGAGCTAGAAATAGCAAGTTAAAATAAGGCTAG
28054	MI0016833	hsa-mir-548x-2	GCTTTTGCCATTAAAAGTAA	GTGGAAAGGACGAAACACCGGCTTTTGCCATTAAAAGTAAGTTTTAGAGCTAGAAATAGCAAGTTAAAATAAGGCTAG
28055	MI0016595	hsa-mir-548y	CCCACAGTGAAGGTGTTACT	GTGGAAAGGACGAAACACCGCCCACAGTGAAGGTGTTACTGTTTTAGAGCTAGAAATAGCAAGTTAAAATAAGGCTAG
28056	MI0016595	hsa-mir-548y	CAGTGAAGGTGTTACTAGGT	GTGGAAAGGACGAAACACCGCAGTGAAGGTGTTACTAGGTGTTTTAGAGCTAGAAATAGCAAGTTAAAATAAGGCTAG
28057	MI0016595	hsa-mir-548y	GGTTGGTGCAAAAGTAATCA	GTGGAAAGGACGAAACACCGGGTTGGTGCAAAAGTAATCAGTTTTAGAGCTAGAAATAGCAAGTTAAAATAAGGCTAG
28058	MI0016595	hsa-mir-548y	TTGCACCAACCTAATAGTTT	GTGGAAAGGACGAAACACCGTTGCACCAACCTAATAGTTTGTTTTAGAGCTAGAAATAGCAAGTTAAAATAAGGCTAG
28063	MI0003679	hsa-mir-549a	ATTTGAGACAGTGACAACTA	GTGGAAAGGACGAAACACCGATTTGAGACAGTGACAACTAGTTTTAGAGCTAGAAATAGCAAGTTAAAATAAGGCTAG
28064	MI0003679	hsa-mir-549a	ATGAGCTCTTAATATATCCC	GTGGAAAGGACGAAACACCGATGAGCTCTTAATATATCCCGTTTTAGAGCTAGAAATAGCAAGTTAAAATAAGGCTAG
28065	MI0003679	hsa-mir-549a	TCTCAAATCAGTGACAACTA	GTGGAAAGGACGAAACACCGTCTCAAATCAGTGACAACTAGTTTTAGAGCTAGAAATAGCAAGTTAAAATAAGGCTAG
28066	MI0003679	hsa-mir-549a	TATATCCCAGGCACTGTGCT	GTGGAAAGGACGAAACACCGTATATCCCAGGCACTGTGCTGTTTTAGAGCTAGAAATAGCAAGTTAAAATAAGGCTAG
28067	MI0003600	hsa-mir-550a-1	CTGGTATTTTGATGCTTTGC	GTGGAAAGGACGAAACACCGCTGGTATTTTGATGCTTTGCGTTTTAGAGCTAGAAATAGCAAGTTAAAATAAGGCTAG
28068	MI0003600	hsa-mir-550a-1	GCTGGCTGGTGCAGTGCCTG	GTGGAAAGGACGAAACACCGGCTGGCTGGTGCAGTGCCTGGTTTTAGAGCTAGAAATAGCAAGTTAAAATAAGGCTAG
28069	MI0003600	hsa-mir-550a-1	AGATAGTGTCTTACTCCCTC	GTGGAAAGGACGAAACACCGAGATAGTGTCTTACTCCCTCGTTTTAGAGCTAGAAATAGCAAGTTAAAATAAGGCTAG
28070	MI0003600	hsa-mir-550a-1	AACAGGGCTCTTACTCCCTC	GTGGAAAGGACGAAACACCGAACAGGGCTCTTACTCCCTCGTTTTAGAGCTAGAAATAGCAAGTTAAAATAAGGCTAG
28071	MI0003601	hsa-mir-550a-2	TATTTTGATGCTTTGCTGGC	GTGGAAAGGACGAAACACCGTATTTTGATGCTTTGCTGGCGTTTTAGAGCTAGAAATAGCAAGTTAAAATAAGGCTAG
28075	MI0003762	hsa-mir-550a-3	GAGGAGAGCAAGAGACTTGT	GTGGAAAGGACGAAACACCGGAGGAGAGCAAGAGACTTGTGTTTTAGAGCTAGAAATAGCAAGTTAAAATAAGGCTAG
28076	MI0003762	hsa-mir-550a-3	ACTTGTTGGAGATGTGCCTG	GTGGAAAGGACGAAACACCGACTTGTTGGAGATGTGCCTGGTTTTAGAGCTAGAAATAGCAAGTTAAAATAAGGCTAG
28077	MI0003762	hsa-mir-550a-3	AACAGGACTCTTACTCCCTC	GTGGAAAGGACGAAACACCGAACAGGACTCTTACTCCCTCGTTTTAGAGCTAGAAATAGCAAGTTAAAATAAGGCTAG
28087	MI0003556	hsa-mir-551a	TGTGGTTTCCAGGGCAACCC	GTGGAAAGGACGAAACACCGTGTGGTTTCCAGGGCAACCCGTTTTAGAGCTAGAAATAGCAAGTTAAAATAAGGCTAG
28088	MI0003556	hsa-mir-551a	GCAACCCTGGAAACCAAGAG	GTGGAAAGGACGAAACACCGGCAACCCTGGAAACCAAGAGGTTTTAGAGCTAGAAATAGCAAGTTAAAATAAGGCTAG
28089	MI0003556	hsa-mir-551a	AAGAGTGGGTCGCCTAGAAA	GTGGAAAGGACGAAACACCGAAGAGTGGGTCGCCTAGAAAGTTTTAGAGCTAGAAATAGCAAGTTAAAATAAGGCTAG
28090	MI0003556	hsa-mir-551a	TCGCCTAGAAACGGTCAGAC	GTGGAAAGGACGAAACACCGTCGCCTAGAAACGGTCAGACGTTTTAGAGCTAGAAATAGCAAGTTAAAATAAGGCTAG
28091	MI0003575	hsa-mir-551b	ATCTGCCAGATGTGCTCTCC	GTGGAAAGGACGAAACACCGATCTGCCAGATGTGCTCTCCGTTTTAGAGCTAGAAATAGCAAGTTAAAATAAGGCTAG
28092	MI0003575	hsa-mir-551b	CTGGCCCATGAAATCAAGCG	GTGGAAAGGACGAAACACCGCTGGCCCATGAAATCAAGCGGTTTTAGAGCTAGAAATAGCAAGTTAAAATAAGGCTAG
28093	MI0003575	hsa-mir-551b	AATCAAGCGTGGGTGAGACC	GTGGAAAGGACGAAACACCGAATCAAGCGTGGGTGAGACCGTTTTAGAGCTAGAAATAGCAAGTTAAAATAAGGCTAG
28094	MI0003575	hsa-mir-551b	AGACCTGGTGCAGAACGGGA	GTGGAAAGGACGAAACACCGAGACCTGGTGCAGAACGGGAGTTTTAGAGCTAGAAATAGCAAGTTAAAATAAGGCTAG
28095	MI0003557	hsa-mir-552	CTAACCAGTCACCTGTTGAA	GTGGAAAGGACGAAACACCGCTAACCAGTCACCTGTTGAAGTTTTAGAGCTAGAAATAGCAAGTTAAAATAAGGCTAG
28096	MI0003557	hsa-mir-552	GAAAGGCATCTTCAACCAAC	GTGGAAAGGACGAAACACCGGAAAGGCATCTTCAACCAACGTTTTAGAGCTAGAAATAGCAAGTTAAAATAAGGCTAG
28097	MI0003557	hsa-mir-552	GCAAAAGGTTAAACAAACTG	GTGGAAAGGACGAAACACCGGCAAAAGGTTAAACAAACTGGTTTTAGAGCTAGAAATAGCAAGTTAAAATAAGGCTAG
28098	MI0003557	hsa-mir-552	GTGACTGGTTAGACAAACTG	GTGGAAAGGACGAAACACCGGTGACTGGTTAGACAAACTGGTTTTAGAGCTAGAAATAGCAAGTTAAAATAAGGCTAG
28099	MI0003558	hsa-mir-553	TCTTCAATTTTATTTTAAAA	GTGGAAAGGACGAAACACCGTCTTCAATTTTATTTTAAAAGTTTTAGAGCTAGAAATAGCAAGTTAAAATAAGGCTAG
28100	MI0003558	hsa-mir-553	AATCTCGCTGTTTTAGACTG	GTGGAAAGGACGAAACACCGAATCTCGCTGTTTTAGACTGGTTTTAGAGCTAGAAATAGCAAGTTAAAATAAGGCTAG
28101	MI0003559	hsa-mir-554	TACTGGTCTTAGACTGGTGA	GTGGAAAGGACGAAACACCGTACTGGTCTTAGACTGGTGAGTTTTAGAGCTAGAAATAGCAAGTTAAAATAAGGCTAG
28102	MI0003559	hsa-mir-554	TCTTAGACTGGTGATGGGTC	GTGGAAAGGACGAAACACCGTCTTAGACTGGTGATGGGTCGTTTTAGAGCTAGAAATAGCAAGTTAAAATAAGGCTAG
28103	MI0003559	hsa-mir-554	AGGACTAGCAAAGGTTACTC	GTGGAAAGGACGAAACACCGAGGACTAGCAAAGGTTACTCGTTTTAGAGCTAGAAATAGCAAGTTAAAATAAGGCTAG
28104	MI0003559	hsa-mir-554	GGCTGAGTCAGGACTAGCAA	GTGGAAAGGACGAAACACCGGGCTGAGTCAGGACTAGCAAGTTTTAGAGCTAGAAATAGCAAGTTAAAATAAGGCTAG
28105	MI0003561	hsa-mir-555	ATAGATCAGAGTTTTATCAG	GTGGAAAGGACGAAACACCGATAGATCAGAGTTTTATCAGGTTTTAGAGCTAGAAATAGCAAGTTAAAATAAGGCTAG
28106	MI0003561	hsa-mir-555	GTTCAGCTTACCCTGTCCAC	GTGGAAAGGACGAAACACCGGTTCAGCTTACCCTGTCCACGTTTTAGAGCTAGAAATAGCAAGTTAAAATAAGGCTAG
28107	MI0003561	hsa-mir-555	CTTACCCTGTCCACAGGCCT	GTGGAAAGGACGAAACACCGCTTACCCTGTCCACAGGCCTGTTTTAGAGCTAGAAATAGCAAGTTAAAATAAGGCTAG
28108	MI0003561	hsa-mir-555	TGACCCAAGGCCTGTGGACA	GTGGAAAGGACGAAACACCGTGACCCAAGGCCTGTGGACAGTTTTAGAGCTAGAAATAGCAAGTTAAAATAAGGCTAG
28109	MI0003562	hsa-mir-556	TAATAAAAAAGATGAGCTAA	GTGGAAAGGACGAAACACCGTAATAAAAAAGATGAGCTAAGTTTTAGAGCTAGAAATAGCAAGTTAAAATAAGGCTAG
28110	MI0003562	hsa-mir-556	TTTTATTACTACCTTCAACA	GTGGAAAGGACGAAACACCGTTTTATTACTACCTTCAACAGTTTTAGAGCTAGAAATAGCAAGTTAAAATAAGGCTAG
28111	MI0003562	hsa-mir-556	AGTCTAGAAGGCCTTGTTGA	GTGGAAAGGACGAAACACCGAGTCTAGAAGGCCTTGTTGAGTTTTAGAGCTAGAAATAGCAAGTTAAAATAAGGCTAG
28112	MI0003563	hsa-mir-557	CAAATGAACAGTAAATTTGG	GTGGAAAGGACGAAACACCGCAAATGAACAGTAAATTTGGGTTTTAGAGCTAGAAATAGCAAGTTAAAATAAGGCTAG
28113	MI0003563	hsa-mir-557	ACAGTAAATTTGGAGGCCTG	GTGGAAAGGACGAAACACCGACAGTAAATTTGGAGGCCTGGTTTTAGAGCTAGAAATAGCAAGTTAAAATAAGGCTAG
28114	MI0003563	hsa-mir-557	CCTGGGGCCCTCCCTGCTGC	GTGGAAAGGACGAAACACCGCCTGGGGCCCTCCCTGCTGCGTTTTAGAGCTAGAAATAGCAAGTTAAAATAAGGCTAG
28115	MI0003563	hsa-mir-557	TGGAGAAGTGTTTGCACGGG	GTGGAAAGGACGAAACACCGTGGAGAAGTGTTTGCACGGGGTTTTAGAGCTAGAAATAGCAAGTTAAAATAAGGCTAG
28116	MI0019115	hsa-mir-5571	GTGAACCAAGCAATTCTCAA	GTGGAAAGGACGAAACACCGGTGAACCAAGCAATTCTCAAGTTTTAGAGCTAGAAATAGCAAGTTAAAATAAGGCTAG
28117	MI0019115	hsa-mir-5571	AATTCTCAAAGGAGCCTCCC	GTGGAAAGGACGAAACACCGAATTCTCAAAGGAGCCTCCCGTTTTAGAGCTAGAAATAGCAAGTTAAAATAAGGCTAG
28118	MI0019115	hsa-mir-5571	AATTCACTTTAGGAAGTCCT	GTGGAAAGGACGAAACACCGAATTCACTTTAGGAAGTCCTGTTTTAGAGCTAGAAATAGCAAGTTAAAATAAGGCTAG
28119	MI0019115	hsa-mir-5571	TCACTTTAGGAAGTCCTAGG	GTGGAAAGGACGAAACACCGTCACTTTAGGAAGTCCTAGGGTTTTAGAGCTAGAAATAGCAAGTTAAAATAAGGCTAG
28120	MI0019117	hsa-mir-5572	CCTGTGCCTAGCCAGACAAG	GTGGAAAGGACGAAACACCGCCTGTGCCTAGCCAGACAAGGTTTTAGAGCTAGAAATAGCAAGTTAAAATAAGGCTAG
28121	MI0019117	hsa-mir-5572	CTAGCCAGACAAGAGGGTCA	GTGGAAAGGACGAAACACCGCTAGCCAGACAAGAGGGTCAGTTTTAGAGCTAGAAATAGCAAGTTAAAATAAGGCTAG
28122	MI0019117	hsa-mir-5572	AGCCAGACAAGAGGGTCATG	GTGGAAAGGACGAAACACCGAGCCAGACAAGAGGGTCATGGTTTTAGAGCTAGAAATAGCAAGTTAAAATAAGGCTAG
28123	MI0019117	hsa-mir-5572	AGTCACTGTCAACCCAGAGC	GTGGAAAGGACGAAACACCGAGTCACTGTCAACCCAGAGCGTTTTAGAGCTAGAAATAGCAAGTTAAAATAAGGCTAG
28124	MI0019133	hsa-mir-5579	TCTGGTACTCCTTAAGCTAA	GTGGAAAGGACGAAACACCGTCTGGTACTCCTTAAGCTAAGTTTTAGAGCTAGAAATAGCAAGTTAAAATAAGGCTAG
28125	MI0019133	hsa-mir-5579	GACAGGGGCCTGTTAGCTTA	GTGGAAAGGACGAAACACCGGACAGGGGCCTGTTAGCTTAGTTTTAGAGCTAGAAATAGCAAGTTAAAATAAGGCTAG
28126	MI0019133	hsa-mir-5579	CCCCTGTCACCATTAGCTTA	GTGGAAAGGACGAAACACCGCCCCTGTCACCATTAGCTTAGTTTTAGAGCTAGAAATAGCAAGTTAAAATAAGGCTAG
28127	MI0019133	hsa-mir-5579	ATGGTACTCCTTAAGCTAAC	GTGGAAAGGACGAAACACCGATGGTACTCCTTAAGCTAACGTTTTAGAGCTAGAAATAGCAAGTTAAAATAAGGCTAG
28128	MI0003564	hsa-mir-558	TGTGTGTGTGTGTGTGTGTG	GTGGAAAGGACGAAACACCGTGTGTGTGTGTGTGTGTGTGGTTTTAGAGCTAGAAATAGCAAGTTAAAATAAGGCTAG
28129	MI0003564	hsa-mir-558	CTGTACCAAAATACCACAAA	GTGGAAAGGACGAAACACCGCTGTACCAAAATACCACAAAGTTTTAGAGCTAGAAATAGCAAGTTAAAATAAGGCTAG
28130	MI0003564	hsa-mir-558	CCAAAATACCACAAACGGGC	GTGGAAAGGACGAAACACCGCCAAAATACCACAAACGGGCGTTTTAGAGCTAGAAATAGCAAGTTAAAATAAGGCTAG
28131	MI0003564	hsa-mir-558	GTATTTTGGTACAGCAGCTC	GTGGAAAGGACGAAACACCGGTATTTTGGTACAGCAGCTCGTTTTAGAGCTAGAAATAGCAAGTTAAAATAAGGCTAG
28132	MI0019136	hsa-mir-5581	ACCCTGGCTTCGGAACTTCT	GTGGAAAGGACGAAACACCGACCCTGGCTTCGGAACTTCTGTTTTAGAGCTAGAAATAGCAAGTTAAAATAAGGCTAG
28133	MI0019136	hsa-mir-5581	CTGGCTTCGGAACTTCTAGG	GTGGAAAGGACGAAACACCGCTGGCTTCGGAACTTCTAGGGTTTTAGAGCTAGAAATAGCAAGTTAAAATAAGGCTAG
28134	MI0019136	hsa-mir-5581	TTCGGAACTTCTAGGAGGCA	GTGGAAAGGACGAAACACCGTTCGGAACTTCTAGGAGGCAGTTTTAGAGCTAGAAATAGCAAGTTAAAATAAGGCTAG
28135	MI0019136	hsa-mir-5581	CTTCTAGGAGGCATGGAAAC	GTGGAAAGGACGAAACACCGCTTCTAGGAGGCATGGAAACGTTTTAGAGCTAGAAATAGCAAGTTAAAATAAGGCTAG
28136	MI0019138	hsa-mir-5582	CTATAACTTTAAGTGTGCCT	GTGGAAAGGACGAAACACCGCTATAACTTTAAGTGTGCCTGTTTTAGAGCTAGAAATAGCAAGTTAAAATAAGGCTAG
28137	MI0019138	hsa-mir-5582	TTAAAACTTTAAGTGTGCCT	GTGGAAAGGACGAAACACCGTTAAAACTTTAAGTGTGCCTGTTTTAGAGCTAGAAATAGCAAGTTAAAATAAGGCTAG
28138	MI0019139	hsa-mir-5583-1	AAACTAATATACCCATATTC	GTGGAAAGGACGAAACACCGAAACTAATATACCCATATTCGTTTTAGAGCTAGAAATAGCAAGTTAAAATAAGGCTAG
28139	MI0019139	hsa-mir-5583-1	AATATACCCATATTCTGGCT	GTGGAAAGGACGAAACACCGAATATACCCATATTCTGGCTGTTTTAGAGCTAGAAATAGCAAGTTAAAATAAGGCTAG
28140	MI0019139	hsa-mir-5583-1	GCTAGGTGATCATCAGAATA	GTGGAAAGGACGAAACACCGGCTAGGTGATCATCAGAATAGTTTTAGAGCTAGAAATAGCAAGTTAAAATAAGGCTAG
28141	MI0019139	hsa-mir-5583-1	AGAATATGGGTATATTAGTT	GTGGAAAGGACGAAACACCGAGAATATGGGTATATTAGTTGTTTTAGAGCTAGAAATAGCAAGTTAAAATAAGGCTAG
28146	MI0019141	hsa-mir-5584	CAAGATCCATAACAGGGAAA	GTGGAAAGGACGAAACACCGCAAGATCCATAACAGGGAAAGTTTTAGAGCTAGAAATAGCAAGTTAAAATAAGGCTAG
28147	MI0019141	hsa-mir-5584	TGGGCAAAGGGAAGAACTAA	GTGGAAAGGACGAAACACCGTGGGCAAAGGGAAGAACTAAGTTTTAGAGCTAGAAATAGCAAGTTAAAATAAGGCTAG
28148	MI0019141	hsa-mir-5584	TTGCCCAATTATGCTCCTTG	GTGGAAAGGACGAAACACCGTTGCCCAATTATGCTCCTTGGTTTTAGAGCTAGAAATAGCAAGTTAAAATAAGGCTAG
28149	MI0019141	hsa-mir-5584	CATTTCCCTGTTATGGATCT	GTGGAAAGGACGAAACACCGCATTTCCCTGTTATGGATCTGTTTTAGAGCTAGAAATAGCAAGTTAAAATAAGGCTAG
28150	MI0019142	hsa-mir-5585	TGAAGTACCAGCTACTCGAG	GTGGAAAGGACGAAACACCGTGAAGTACCAGCTACTCGAGGTTTTAGAGCTAGAAATAGCAAGTTAAAATAAGGCTAG
28151	MI0019142	hsa-mir-5585	CCAGCTACTCGAGAGGTCAG	GTGGAAAGGACGAAACACCGCCAGCTACTCGAGAGGTCAGGTTTTAGAGCTAGAAATAGCAAGTTAAAATAAGGCTAG
28152	MI0019142	hsa-mir-5585	GAGGATTGCTCCTGAATAGC	GTGGAAAGGACGAAACACCGGAGGATTGCTCCTGAATAGCGTTTTAGAGCTAGAAATAGCAAGTTAAAATAAGGCTAG
28153	MI0019142	hsa-mir-5585	TCCTGAATAGCTGGGACTAC	GTGGAAAGGACGAAACACCGTCCTGAATAGCTGGGACTACGTTTTAGAGCTAGAAATAGCAAGTTAAAATAAGGCTAG
28154	MI0019143	hsa-mir-5586	AAAAGCATATAGTAACAAGC	GTGGAAAGGACGAAACACCGAAAAGCATATAGTAACAAGCGTTTTAGAGCTAGAAATAGCAAGTTAAAATAAGGCTAG
28155	MI0019143	hsa-mir-5586	TGGGGCACAGAGTGACAAGC	GTGGAAAGGACGAAACACCGTGGGGCACAGAGTGACAAGCGTTTTAGAGCTAGAAATAGCAAGTTAAAATAAGGCTAG
28156	MI0019143	hsa-mir-5586	ACAAGCTGGATAAAGAAGCA	GTGGAAAGGACGAAACACCGACAAGCTGGATAAAGAAGCAGTTTTAGAGCTAGAAATAGCAAGTTAAAATAAGGCTAG
28157	MI0019143	hsa-mir-5586	TACTATATGCTTTTTAAATG	GTGGAAAGGACGAAACACCGTACTATATGCTTTTTAAATGGTTTTAGAGCTAGAAATAGCAAGTTAAAATAAGGCTAG
28158	MI0019144	hsa-mir-5587	GGGGCGGCAATGGTCACCTC	GTGGAAAGGACGAAACACCGGGGGCGGCAATGGTCACCTCGTTTTAGAGCTAGAAATAGCAAGTTAAAATAAGGCTAG
28159	MI0019144	hsa-mir-5587	CTCAGCCCTGTGCTGAGCCC	GTGGAAAGGACGAAACACCGCTCAGCCCTGTGCTGAGCCCGTTTTAGAGCTAGAAATAGCAAGTTAAAATAAGGCTAG
28160	MI0019144	hsa-mir-5587	CCCGGGCAGTGTGATCATCC	GTGGAAAGGACGAAACACCGCCCGGGCAGTGTGATCATCCGTTTTAGAGCTAGAAATAGCAAGTTAAAATAAGGCTAG
28161	MI0019144	hsa-mir-5587	AGCACAGGGCTGAGTCCCGG	GTGGAAAGGACGAAACACCGAGCACAGGGCTGAGTCCCGGGTTTTAGAGCTAGAAATAGCAAGTTAAAATAAGGCTAG
28162	MI0019147	hsa-mir-5588	AATCACTGAGCTGGCATTAG	GTGGAAAGGACGAAACACCGAATCACTGAGCTGGCATTAGGTTTTAGAGCTAGAAATAGCAAGTTAAAATAAGGCTAG
28163	MI0019147	hsa-mir-5588	GGGCAATCACTGGCATTAGT	GTGGAAAGGACGAAACACCGGGGCAATCACTGGCATTAGTGTTTTAGAGCTAGAAATAGCAAGTTAAAATAAGGCTAG
28164	MI0019148	hsa-mir-5589	GCAACCTACACAACTGCACA	GTGGAAAGGACGAAACACCGGCAACCTACACAACTGCACAGTTTTAGAGCTAGAAATAGCAAGTTAAAATAAGGCTAG
28165	MI0019148	hsa-mir-5589	TGACTCTGCCTTTGGGAGCT	GTGGAAAGGACGAAACACCGTGACTCTGCCTTTGGGAGCTGTTTTAGAGCTAGAAATAGCAAGTTAAAATAAGGCTAG
28166	MI0019148	hsa-mir-5589	CATGGCAACCTAGCTCCCAA	GTGGAAAGGACGAAACACCGCATGGCAACCTAGCTCCCAAGTTTTAGAGCTAGAAATAGCAAGTTAAAATAAGGCTAG
28167	MI0019148	hsa-mir-5589	AAGAGCACCCAGCCAAAGGA	GTGGAAAGGACGAAACACCGAAGAGCACCCAGCCAAAGGAGTTTTAGAGCTAGAAATAGCAAGTTAAAATAAGGCTAG
28168	MI0003565	hsa-mir-559	ATATGCACCAAAATTACTTT	GTGGAAAGGACGAAACACCGATATGCACCAAAATTACTTTGTTTTAGAGCTAGAAATAGCAAGTTAAAATAAGGCTAG
28169	MI0003565	hsa-mir-559	ACTTTTGGTAAATACAGTTT	GTGGAAAGGACGAAACACCGACTTTTGGTAAATACAGTTTGTTTTAGAGCTAGAAATAGCAAGTTAAAATAAGGCTAG
28170	MI0003565	hsa-mir-559	TTTTGGTGCATATTTACTTT	GTGGAAAGGACGAAACACCGTTTTGGTGCATATTTACTTTGTTTTAGAGCTAGAAATAGCAAGTTAAAATAAGGCTAG
28171	MI0003565	hsa-mir-559	TATTTACTTTAGGATGTTAC	GTGGAAAGGACGAAACACCGTATTTACTTTAGGATGTTACGTTTTAGAGCTAGAAATAGCAAGTTAAAATAAGGCTAG
28172	MI0019150	hsa-mir-5590	TCAACAATAAAGTTCATGTA	GTGGAAAGGACGAAACACCGTCAACAATAAAGTTCATGTAGTTTTAGAGCTAGAAATAGCAAGTTAAAATAAGGCTAG
28173	MI0019150	hsa-mir-5590	AACACAATAAAGTCTATGTA	GTGGAAAGGACGAAACACCGAACACAATAAAGTCTATGTAGTTTTAGAGCTAGAAATAGCAAGTTAAAATAAGGCTAG
28174	MI0019151	hsa-mir-5591	ATATAGTGGGAGCTAAGCTA	GTGGAAAGGACGAAACACCGATATAGTGGGAGCTAAGCTAGTTTTAGAGCTAGAAATAGCAAGTTAAAATAAGGCTAG
28175	MI0019151	hsa-mir-5591	TATAGTGGGAGCTAAGCTAT	GTGGAAAGGACGAAACACCGTATAGTGGGAGCTAAGCTATGTTTTAGAGCTAGAAATAGCAAGTTAAAATAAGGCTAG
28176	MI0003567	hsa-mir-561	ACTTCATCCACCAGTCCTCC	GTGGAAAGGACGAAACACCGACTTCATCCACCAGTCCTCCGTTTTAGAGCTAGAAATAGCAAGTTAAAATAAGGCTAG
28177	MI0003567	hsa-mir-561	TTTAAGATCCTTGAAGTTCC	GTGGAAAGGACGAAACACCGTTTAAGATCCTTGAAGTTCCGTTTTAGAGCTAGAAATAGCAAGTTAAAATAAGGCTAG
28178	MI0003567	hsa-mir-561	TAAGATCCTTGAAGTTCCTG	GTGGAAAGGACGAAACACCGTAAGATCCTTGAAGTTCCTGGTTTTAGAGCTAGAAATAGCAAGTTAAAATAAGGCTAG
28179	MI0003567	hsa-mir-561	CCTTGATGTTCCTGGAGGAC	GTGGAAAGGACGAAACACCGCCTTGATGTTCCTGGAGGACGTTTTAGAGCTAGAAATAGCAAGTTAAAATAAGGCTAG
28180	MI0003568	hsa-mir-562	CACCTAGGAGTGAAATTGCT	GTGGAAAGGACGAAACACCGCACCTAGGAGTGAAATTGCTGTTTTAGAGCTAGAAATAGCAAGTTAAAATAAGGCTAG
28181	MI0003568	hsa-mir-562	AGTGAAATTGCTAGGTCATA	GTGGAAAGGACGAAACACCGAGTGAAATTGCTAGGTCATAGTTTTAGAGCTAGAAATAGCAAGTTAAAATAAGGCTAG
28182	MI0003568	hsa-mir-562	ATTGCCACAGGGAGTGCAAA	GTGGAAAGGACGAAACACCGATTGCCACAGGGAGTGCAAAGTTTTAGAGCTAGAAATAGCAAGTTAAAATAAGGCTAG
28183	MI0003568	hsa-mir-562	GACCCTCATACATTGCCACA	GTGGAAAGGACGAAACACCGGACCCTCATACATTGCCACAGTTTTAGAGCTAGAAATAGCAAGTTAAAATAAGGCTAG
28184	MI0003569	hsa-mir-563	TAGGTTGACATACGTTTCCC	GTGGAAAGGACGAAACACCGTAGGTTGACATACGTTTCCCGTTTTAGAGCTAGAAATAGCAAGTTAAAATAAGGCTAG
28185	MI0003569	hsa-mir-563	ATTCCTTATATTGGCTACCA	GTGGAAAGGACGAAACACCGATTCCTTATATTGGCTACCAGTTTTAGAGCTAGAAATAGCAAGTTAAAATAAGGCTAG
28186	MI0003569	hsa-mir-563	AAAGAAGTGTGTTGCCCTCT	GTGGAAAGGACGAAACACCGAAAGAAGTGTGTTGCCCTCTGTTTTAGAGCTAGAAATAGCAAGTTAAAATAAGGCTAG
28187	MI0003569	hsa-mir-563	TGTGTTGCTCTGATGTAATT	GTGGAAAGGACGAAACACCGTGTGTTGCTCTGATGTAATTGTTTTAGAGCTAGAAATAGCAAGTTAAAATAAGGCTAG
28188	MI0003570	hsa-mir-564	GCGCTCTGCCCTGCGGGCAG	GTGGAAAGGACGAAACACCGGCGCTCTGCCCTGCGGGCAGGTTTTAGAGCTAGAAATAGCAAGTTAAAATAAGGCTAG
28189	MI0003570	hsa-mir-564	CCCTGCGGGCAGCGGGTGCC	GTGGAAAGGACGAAACACCGCCCTGCGGGCAGCGGGTGCCGTTTTAGAGCTAGAAATAGCAAGTTAAAATAAGGCTAG
28190	MI0003570	hsa-mir-564	CGGGCAGCGGGTGCCAGGCA	GTGGAAAGGACGAAACACCGCGGGCAGCGGGTGCCAGGCAGTTTTAGAGCTAGAAATAGCAAGTTAAAATAAGGCTAG
28191	MI0003570	hsa-mir-564	GTGCCAGGCACGGTGTCAGC	GTGGAAAGGACGAAACACCGGTGCCAGGCACGGTGTCAGCGTTTTAGAGCTAGAAATAGCAAGTTAAAATAAGGCTAG
28192	MI0003572	hsa-mir-566	ATACAAAAATTAGCTAGGCG	GTGGAAAGGACGAAACACCGATACAAAAATTAGCTAGGCGGTTTTAGAGCTAGAAATAGCAAGTTAAAATAAGGCTAG
28193	MI0003572	hsa-mir-566	CAAAAATTAGCTAGGCGTGG	GTGGAAAGGACGAAACACCGCAAAAATTAGCTAGGCGTGGGTTTTAGAGCTAGAAATAGCAAGTTAAAATAAGGCTAG
28194	MI0003572	hsa-mir-566	TGTGATCCCAACTACTCAGG	GTGGAAAGGACGAAACACCGTGTGATCCCAACTACTCAGGGTTTTAGAGCTAGAAATAGCAAGTTAAAATAAGGCTAG
28195	MI0003572	hsa-mir-566	CGCTTGAACCCGGGAGGCGA	GTGGAAAGGACGAAACACCGCGCTTGAACCCGGGAGGCGAGTTTTAGAGCTAGAAATAGCAAGTTAAAATAAGGCTAG
28196	MI0003573	hsa-mir-567	ATAGGACAGTATGTTCTTCC	GTGGAAAGGACGAAACACCGATAGGACAGTATGTTCTTCCGTTTTAGAGCTAGAAATAGCAAGTTAAAATAAGGCTAG
28197	MI0003573	hsa-mir-567	CATTCTTTGCTATTTTGTAC	GTGGAAAGGACGAAACACCGCATTCTTTGCTATTTTGTACGTTTTAGAGCTAGAAATAGCAAGTTAAAATAAGGCTAG
28198	MI0003573	hsa-mir-567	TAGCAAAGAATGTTCTGTCC	GTGGAAAGGACGAAACACCGTAGCAAAGAATGTTCTGTCCGTTTTAGAGCTAGAAATAGCAAGTTAAAATAAGGCTAG
28199	MI0003573	hsa-mir-567	CTATGGAAGAGGATTCTTAT	GTGGAAAGGACGAAACACCGCTATGGAAGAGGATTCTTATGTTTTAGAGCTAGAAATAGCAAGTTAAAATAAGGCTAG
28200	MI0003574	hsa-mir-568	ATATATACACTATATATATG	GTGGAAAGGACGAAACACCGATATATACACTATATATATGGTTTTAGAGCTAGAAATAGCAAGTTAAAATAAGGCTAG
28201	MI0003574	hsa-mir-568	ATATATATGTGGATACATAT	GTGGAAAGGACGAAACACCGATATATATGTGGATACATATGTTTTAGAGCTAGAAATAGCAAGTTAAAATAAGGCTAG
28202	MI0003574	hsa-mir-568	ATAGTGTATATCGTTTCAAC	GTGGAAAGGACGAAACACCGATAGTGTATATCGTTTCAACGTTTTAGAGCTAGAAATAGCAAGTTAAAATAAGGCTAG
28203	MI0003574	hsa-mir-568	TGTATATATTATACATGTAT	GTGGAAAGGACGAAACACCGTGTATATATTATACATGTATGTTTTAGAGCTAGAAATAGCAAGTTAAAATAAGGCTAG
28204	MI0019280	hsa-mir-5680	TTTGCTTGCATTGGGTTAGC	GTGGAAAGGACGAAACACCGTTTGCTTGCATTGGGTTAGCGTTTTAGAGCTAGAAATAGCAAGTTAAAATAAGGCTAG
28205	MI0019280	hsa-mir-5680	TAGCCCAGCATTTCCCTTCC	GTGGAAAGGACGAAACACCGTAGCCCAGCATTTCCCTTCCGTTTTAGAGCTAGAAATAGCAAGTTAAAATAAGGCTAG
28206	MI0019280	hsa-mir-5680	TCCCTTCCTGGACACACAGG	GTGGAAAGGACGAAACACCGTCCCTTCCTGGACACACAGGGTTTTAGAGCTAGAAATAGCAAGTTAAAATAAGGCTAG
28207	MI0019280	hsa-mir-5680	ACACACAGGAGGAGAAATGC	GTGGAAAGGACGAAACACCGACACACAGGAGGAGAAATGCGTTTTAGAGCTAGAAATAGCAAGTTAAAATAAGGCTAG
28208	MI0019281	hsa-mir-5681a	TAGTCCCTATTAGACTAGAA	GTGGAAAGGACGAAACACCGTAGTCCCTATTAGACTAGAAGTTTTAGAGCTAGAAATAGCAAGTTAAAATAAGGCTAG
28209	MI0019281	hsa-mir-5681a	CCCTATTAGACTAGAAAGGG	GTGGAAAGGACGAAACACCGCCCTATTAGACTAGAAAGGGGTTTTAGAGCTAGAAATAGCAAGTTAAAATAAGGCTAG
28210	MI0019281	hsa-mir-5681a	CTAATAGGGACTAGAAAGGG	GTGGAAAGGACGAAACACCGCTAATAGGGACTAGAAAGGGGTTTTAGAGCTAGAAATAGCAAGTTAAAATAAGGCTAG
28211	MI0019281	hsa-mir-5681a	AGTCTAATAGGGACTAGAAA	GTGGAAAGGACGAAACACCGAGTCTAATAGGGACTAGAAAGTTTTAGAGCTAGAAATAGCAAGTTAAAATAAGGCTAG
28216	MI0019282	hsa-mir-5682	TCACTAGTGTCCCAGGCCCA	GTGGAAAGGACGAAACACCGTCACTAGTGTCCCAGGCCCAGTTTTAGAGCTAGAAATAGCAAGTTAAAATAAGGCTAG
28217	MI0019282	hsa-mir-5682	CCCATGGGTCTTATCCTGCA	GTGGAAAGGACGAAACACCGCCCATGGGTCTTATCCTGCAGTTTTAGAGCTAGAAATAGCAAGTTAAAATAAGGCTAG
28218	MI0019282	hsa-mir-5682	CGAGGCCTGTAGCACCTTGC	GTGGAAAGGACGAAACACCGCGAGGCCTGTAGCACCTTGCGTTTTAGAGCTAGAAATAGCAAGTTAAAATAAGGCTAG
28219	MI0019282	hsa-mir-5682	CTGTAGCACCTTGCAGGATA	GTGGAAAGGACGAAACACCGCTGTAGCACCTTGCAGGATAGTTTTAGAGCTAGAAATAGCAAGTTAAAATAAGGCTAG
28220	MI0019284	hsa-mir-5683	CTTACTGCACCAGTGAAGTC	GTGGAAAGGACGAAACACCGCTTACTGCACCAGTGAAGTCGTTTTAGAGCTAGAAATAGCAAGTTAAAATAAGGCTAG
28221	MI0019284	hsa-mir-5683	AATGCAGATCCTGACTTCAC	GTGGAAAGGACGAAACACCGAATGCAGATCCTGACTTCACGTTTTAGAGCTAGAAATAGCAAGTTAAAATAAGGCTAG
28222	MI0019284	hsa-mir-5683	AACAAGCTCCCAGGTGATGA	GTGGAAAGGACGAAACACCGAACAAGCTCCCAGGTGATGAGTTTTAGAGCTAGAAATAGCAAGTTAAAATAAGGCTAG
28223	MI0019284	hsa-mir-5683	TGCATCTGTAACAAGCTCCC	GTGGAAAGGACGAAACACCGTGCATCTGTAACAAGCTCCCGTTTTAGAGCTAGAAATAGCAAGTTAAAATAAGGCTAG
28224	MI0019285	hsa-mir-5684	ATGGTCTTGTTTTGTTGCCC	GTGGAAAGGACGAAACACCGATGGTCTTGTTTTGTTGCCCGTTTTAGAGCTAGAAATAGCAAGTTAAAATAAGGCTAG
28225	MI0019285	hsa-mir-5684	TCTTGTTTTGTTGCCCAGGC	GTGGAAAGGACGAAACACCGTCTTGTTTTGTTGCCCAGGCGTTTTAGAGCTAGAAATAGCAAGTTAAAATAAGGCTAG
28226	MI0019285	hsa-mir-5684	ACCATCTCACTCTGTTGCTC	GTGGAAAGGACGAAACACCGACCATCTCACTCTGTTGCTCGTTTTAGAGCTAGAAATAGCAAGTTAAAATAAGGCTAG
28227	MI0019285	hsa-mir-5684	TTGACACTGGACTCCAGCCT	GTGGAAAGGACGAAACACCGTTGACACTGGACTCCAGCCTGTTTTAGAGCTAGAAATAGCAAGTTAAAATAAGGCTAG
28228	MI0019287	hsa-mir-5685	TCACAGCCCAGCAGTTATCA	GTGGAAAGGACGAAACACCGTCACAGCCCAGCAGTTATCAGTTTTAGAGCTAGAAATAGCAAGTTAAAATAAGGCTAG
28229	MI0019287	hsa-mir-5685	AATGGGCCCGTGATAACTGC	GTGGAAAGGACGAAACACCGAATGGGCCCGTGATAACTGCGTTTTAGAGCTAGAAATAGCAAGTTAAAATAAGGCTAG
28230	MI0019287	hsa-mir-5685	AGGGGCCCGTGATAACTGCT	GTGGAAAGGACGAAACACCGAGGGGCCCGTGATAACTGCTGTTTTAGAGCTAGAAATAGCAAGTTAAAATAAGGCTAG
28231	MI0019287	hsa-mir-5685	CACAGCCCTGCAGTTATCAC	GTGGAAAGGACGAAACACCGCACAGCCCTGCAGTTATCACGTTTTAGAGCTAGAAATAGCAAGTTAAAATAAGGCTAG
28232	MI0019291	hsa-mir-5687	ATTTCAGAGTCAGATAAGTG	GTGGAAAGGACGAAACACCGATTTCAGAGTCAGATAAGTGGTTTTAGAGCTAGAAATAGCAAGTTAAAATAAGGCTAG
28233	MI0019291	hsa-mir-5687	AGGGTCAAATAAGTACAGGT	GTGGAAAGGACGAAACACCGAGGGTCAAATAAGTACAGGTGTTTTAGAGCTAGAAATAGCAAGTTAAAATAAGGCTAG
28234	MI0019291	hsa-mir-5687	TTTTAGGGTCAAATAAGTAC	GTGGAAAGGACGAAACACCGTTTTAGGGTCAAATAAGTACGTTTTAGAGCTAGAAATAGCAAGTTAAAATAAGGCTAG
28235	MI0019291	hsa-mir-5687	TGACTCTGAAATCTTCTAAA	GTGGAAAGGACGAAACACCGTGACTCTGAAATCTTCTAAAGTTTTAGAGCTAGAAATAGCAAGTTAAAATAAGGCTAG
28236	MI0019292	hsa-mir-5688	GAAACACTTTGCCTTTTTAC	GTGGAAAGGACGAAACACCGGAAACACTTTGCCTTTTTACGTTTTAGAGCTAGAAATAGCAAGTTAAAATAAGGCTAG
28237	MI0019292	hsa-mir-5688	TACAGGAGTTTATTATGTTT	GTGGAAAGGACGAAACACCGTACAGGAGTTTATTATGTTTGTTTTAGAGCTAGAAATAGCAAGTTAAAATAAGGCTAG
28238	MI0019292	hsa-mir-5688	CATAATAAACTCCTGTAAAA	GTGGAAAGGACGAAACACCGCATAATAAACTCCTGTAAAAGTTTTAGAGCTAGAAATAGCAAGTTAAAATAAGGCTAG
28239	MI0019292	hsa-mir-5688	GAAACACTTTGCTGTTTTAC	GTGGAAAGGACGAAACACCGGAAACACTTTGCTGTTTTACGTTTTAGAGCTAGAAATAGCAAGTTAAAATAAGGCTAG
28240	MI0019294	hsa-mir-5689	ACCTGTAGTCCTAGATACTC	GTGGAAAGGACGAAACACCGACCTGTAGTCCTAGATACTCGTTTTAGAGCTAGAAATAGCAAGTTAAAATAAGGCTAG
28241	MI0019294	hsa-mir-5689	TGTAGTCCTAGATACTCAGG	GTGGAAAGGACGAAACACCGTGTAGTCCTAGATACTCAGGGTTTTAGAGCTAGAAATAGCAAGTTAAAATAAGGCTAG
28242	MI0019294	hsa-mir-5689	ACTCAGGAGGGTGAGTATCT	GTGGAAAGGACGAAACACCGACTCAGGAGGGTGAGTATCTGTTTTAGAGCTAGAAATAGCAAGTTAAAATAAGGCTAG
28243	MI0019294	hsa-mir-5689	GGGTGAGTATCTAGGACTAC	GTGGAAAGGACGAAACACCGGGGTGAGTATCTAGGACTACGTTTTAGAGCTAGAAATAGCAAGTTAAAATAAGGCTAG
28244	MI0003576	hsa-mir-569	ATAAAGTCACTTAACTTTCC	GTGGAAAGGACGAAACACCGATAAAGTCACTTAACTTTCCGTTTTAGAGCTAGAAATAGCAAGTTAAAATAAGGCTAG
28245	MI0003576	hsa-mir-569	TGACTTTATTTCCTTGTCTG	GTGGAAAGGACGAAACACCGTGACTTTATTTCCTTGTCTGGTTTTAGAGCTAGAAATAGCAAGTTAAAATAAGGCTAG
28246	MI0003576	hsa-mir-569	CAGCTTTAGTTAATGAATCC	GTGGAAAGGACGAAACACCGCAGCTTTAGTTAATGAATCCGTTTTAGAGCTAGAAATAGCAAGTTAAAATAAGGCTAG
28247	MI0003576	hsa-mir-569	TATTGTTAGATTAATTTTGT	GTGGAAAGGACGAAACACCGTATTGTTAGATTAATTTTGTGTTTTAGAGCTAGAAATAGCAAGTTAAAATAAGGCTAG
28248	MI0019295	hsa-mir-5690	TAACTCCCAAATCCTAATAG	GTGGAAAGGACGAAACACCGTAACTCCCAAATCCTAATAGGTTTTAGAGCTAGAAATAGCAAGTTAAAATAAGGCTAG
28249	MI0019295	hsa-mir-5690	GTAGTAGCTGAAATTAAAAG	GTGGAAAGGACGAAACACCGGTAGTAGCTGAAATTAAAAGGTTTTAGAGCTAGAAATAGCAAGTTAAAATAAGGCTAG
28250	MI0019295	hsa-mir-5690	TTTGGGAGTTATACTAATAG	GTGGAAAGGACGAAACACCGTTTGGGAGTTATACTAATAGGTTTTAGAGCTAGAAATAGCAAGTTAAAATAAGGCTAG
28251	MI0019295	hsa-mir-5690	TTTCAGCTACTACCTCTATT	GTGGAAAGGACGAAACACCGTTTCAGCTACTACCTCTATTGTTTTAGAGCTAGAAATAGCAAGTTAAAATAAGGCTAG
28252	MI0019296	hsa-mir-5691	CAGCTGTCTGTCAGCTTTCT	GTGGAAAGGACGAAACACCGCAGCTGTCTGTCAGCTTTCTGTTTTAGAGCTAGAAATAGCAAGTTAAAATAAGGCTAG
28253	MI0019296	hsa-mir-5691	AGCTTGTCCAACACAGCCCG	GTGGAAAGGACGAAACACCGAGCTTGTCCAACACAGCCCGGTTTTAGAGCTAGAAATAGCAAGTTAAAATAAGGCTAG
28254	MI0019296	hsa-mir-5691	TCAGAGCTTGTCTGTCCGTT	GTGGAAAGGACGAAACACCGTCAGAGCTTGTCTGTCCGTTGTTTTAGAGCTAGAAATAGCAAGTTAAAATAAGGCTAG
28255	MI0019296	hsa-mir-5691	AAAGCTGACAGACAGCTGCT	GTGGAAAGGACGAAACACCGAAAGCTGACAGACAGCTGCTGTTTTAGAGCTAGAAATAGCAAGTTAAAATAAGGCTAG
28256	MI0019297	hsa-mir-5692a-1	CAGTACAAATAATACCACAG	GTGGAAAGGACGAAACACCGCAGTACAAATAATACCACAGGTTTTAGAGCTAGAAATAGCAAGTTAAAATAAGGCTAG
28257	MI0019297	hsa-mir-5692a-1	ATATTACAAATAATATCACA	GTGGAAAGGACGAAACACCGATATTACAAATAATATCACAGTTTTAGAGCTAGAAATAGCAAGTTAAAATAAGGCTAG
28258	MI0019297	hsa-mir-5692a-1	GATATTATTTGTAATATCCA	GTGGAAAGGACGAAACACCGGATATTATTTGTAATATCCAGTTTTAGAGCTAGAAATAGCAAGTTAAAATAAGGCTAG
28259	MI0019297	hsa-mir-5692a-1	CACATGAGGTACACCCACTG	GTGGAAAGGACGAAACACCGCACATGAGGTACACCCACTGGTTTTAGAGCTAGAAATAGCAAGTTAAAATAAGGCTAG
28264	MI0019311	hsa-mir-5692b	ATACTACTTCAAATATCACA	GTGGAAAGGACGAAACACCGATACTACTTCAAATATCACAGTTTTAGAGCTAGAAATAGCAAGTTAAAATAAGGCTAG
28265	MI0019311	hsa-mir-5692b	ATCACATGGGTGTACACACA	GTGGAAAGGACGAAACACCGATCACATGGGTGTACACACAGTTTTAGAGCTAGAAATAGCAAGTTAAAATAAGGCTAG
28266	MI0019311	hsa-mir-5692b	ATTATGAATAATATCACAGT	GTGGAAAGGACGAAACACCGATTATGAATAATATCACAGTGTTTTAGAGCTAGAAATAGCAAGTTAAAATAAGGCTAG
28267	MI0019311	hsa-mir-5692b	GATATTATTCATAATATCCT	GTGGAAAGGACGAAACACCGGATATTATTCATAATATCCTGTTTTAGAGCTAGAAATAGCAAGTTAAAATAAGGCTAG
28268	MI0019288	hsa-mir-5692c-1	TATTACTCTTAATATCACAG	GTGGAAAGGACGAAACACCGTATTACTCTTAATATCACAGGTTTTAGAGCTAGAAATAGCAAGTTAAAATAAGGCTAG
28270	MI0019288	hsa-mir-5692c-1	ATTAAGAGTAATAGCTCTCT	GTGGAAAGGACGAAACACCGATTAAGAGTAATAGCTCTCTGTTTTAGAGCTAGAAATAGCAAGTTAAAATAAGGCTAG
28271	MI0019289	hsa-mir-5692c-2	AGGACTCCTAATATCACAGT	GTGGAAAGGACGAAACACCGAGGACTCCTAATATCACAGTGTTTTAGAGCTAGAAATAGCAAGTTAAAATAAGGCTAG
28272	MI0019289	hsa-mir-5692c-2	ATTAGGAATAATATCACAGT	GTGGAAAGGACGAAACACCGATTAGGAATAATATCACAGTGTTTTAGAGCTAGAAATAGCAAGTTAAAATAAGGCTAG
28273	MI0019289	hsa-mir-5692c-2	TGTACACCAACTGTGATATT	GTGGAAAGGACGAAACACCGTGTACACCAACTGTGATATTGTTTTAGAGCTAGAAATAGCAAGTTAAAATAAGGCTAG
28274	MI0019289	hsa-mir-5692c-2	CTAATATCCTAAAAATAAAT	GTGGAAAGGACGAAACACCGCTAATATCCTAAAAATAAATGTTTTAGAGCTAGAAATAGCAAGTTAAAATAAGGCTAG
28275	MI0019300	hsa-mir-5693	TGAAATGAACTCAAACTCTA	GTGGAAAGGACGAAACACCGTGAAATGAACTCAAACTCTAGTTTTAGAGCTAGAAATAGCAAGTTAAAATAAGGCTAG
28276	MI0019300	hsa-mir-5693	GTTCATTTCAGAGCCACTGC	GTGGAAAGGACGAAACACCGGTTCATTTCAGAGCCACTGCGTTTTAGAGCTAGAAATAGCAAGTTAAAATAAGGCTAG
28277	MI0019300	hsa-mir-5693	TGCTGTGAGCTAGCCAGCAG	GTGGAAAGGACGAAACACCGTGCTGTGAGCTAGCCAGCAGGTTTTAGAGCTAGAAATAGCAAGTTAAAATAAGGCTAG
28278	MI0019301	hsa-mir-5694	AGTCTCCAGCTTGCCAAGTG	GTGGAAAGGACGAAACACCGAGTCTCCAGCTTGCCAAGTGGTTTTAGAGCTAGAAATAGCAAGTTAAAATAAGGCTAG
28279	MI0019301	hsa-mir-5694	AGCTTGCCAAGTGCGGATCA	GTGGAAAGGACGAAACACCGAGCTTGCCAAGTGCGGATCAGTTTTAGAGCTAGAAATAGCAAGTTAAAATAAGGCTAG
28280	MI0019301	hsa-mir-5694	TCAGCCTTCAGATACATATG	GTGGAAAGGACGAAACACCGTCAGCCTTCAGATACATATGGTTTTAGAGCTAGAAATAGCAAGTTAAAATAAGGCTAG
28281	MI0019301	hsa-mir-5694	ACAGTCCCATGATCTGCAGT	GTGGAAAGGACGAAACACCGACAGTCCCATGATCTGCAGTGTTTTAGAGCTAGAAATAGCAAGTTAAAATAAGGCTAG
28282	MI0019302	hsa-mir-5695	CTATCTATCTAGATTCTTCT	GTGGAAAGGACGAAACACCGCTATCTATCTAGATTCTTCTGTTTTAGAGCTAGAAATAGCAAGTTAAAATAAGGCTAG
28283	MI0019302	hsa-mir-5695	CAAGAAGAATCTAGACAGAT	GTGGAAAGGACGAAACACCGCAAGAAGAATCTAGACAGATGTTTTAGAGCTAGAAATAGCAAGTTAAAATAAGGCTAG
28284	MI0019302	hsa-mir-5695	TCTAGACAGATAGGCCTTGC	GTGGAAAGGACGAAACACCGTCTAGACAGATAGGCCTTGCGTTTTAGAGCTAGAAATAGCAAGTTAAAATAAGGCTAG
28285	MI0019302	hsa-mir-5695	CAAGAAGAATCTAGATAGAT	GTGGAAAGGACGAAACACCGCAAGAAGAATCTAGATAGATGTTTTAGAGCTAGAAATAGCAAGTTAAAATAAGGCTAG
28286	MI0019303	hsa-mir-5696	CATTGTATGTCATCAGTAGT	GTGGAAAGGACGAAACACCGCATTGTATGTCATCAGTAGTGTTTTAGAGCTAGAAATAGCAAGTTAAAATAAGGCTAG
28287	MI0019303	hsa-mir-5696	TGAAACGTAAGTGCTCATTT	GTGGAAAGGACGAAACACCGTGAAACGTAAGTGCTCATTTGTTTTAGAGCTAGAAATAGCAAGTTAAAATAAGGCTAG
28288	MI0019303	hsa-mir-5696	TACAATGTAAGTGCTCATTT	GTGGAAAGGACGAAACACCGTACAATGTAAGTGCTCATTTGTTTTAGAGCTAGAAATAGCAAGTTAAAATAAGGCTAG
28289	MI0019304	hsa-mir-5697	CCTTTATCATGAAACGCTTG	GTGGAAAGGACGAAACACCGCCTTTATCATGAAACGCTTGGTTTTAGAGCTAGAAATAGCAAGTTAAAATAAGGCTAG
28290	MI0019304	hsa-mir-5697	CTCAAGTAGTTTCATGATAA	GTGGAAAGGACGAAACACCGCTCAAGTAGTTTCATGATAAGTTTTAGAGCTAGAAATAGCAAGTTAAAATAAGGCTAG
28291	MI0019304	hsa-mir-5697	ACTTGAGAATATGCTCCAGT	GTGGAAAGGACGAAACACCGACTTGAGAATATGCTCCAGTGTTTTAGAGCTAGAAATAGCAAGTTAAAATAAGGCTAG
28292	MI0019304	hsa-mir-5697	CTCAAGCGTTTCATGATAAA	GTGGAAAGGACGAAACACCGCTCAAGCGTTTCATGATAAAGTTTTAGAGCTAGAAATAGCAAGTTAAAATAAGGCTAG
28293	MI0019305	hsa-mir-5698	AGAGAGAGAATCTGTGCACC	GTGGAAAGGACGAAACACCGAGAGAGAGAATCTGTGCACCGTTTTAGAGCTAGAAATAGCAAGTTAAAATAAGGCTAG
28294	MI0019305	hsa-mir-5698	AGAGAGAATCTGTGCACCTG	GTGGAAAGGACGAAACACCGAGAGAGAATCTGTGCACCTGGTTTTAGAGCTAGAAATAGCAAGTTAAAATAAGGCTAG
28295	MI0019305	hsa-mir-5698	CCTGGGGAGTACAGTGATTG	GTGGAAAGGACGAAACACCGCCTGGGGAGTACAGTGATTGGTTTTAGAGCTAGAAATAGCAAGTTAAAATAAGGCTAG
28296	MI0019305	hsa-mir-5698	CACAATCACTGCACTCCCCC	GTGGAAAGGACGAAACACCGCACAATCACTGCACTCCCCCGTTTTAGAGCTAGAAATAGCAAGTTAAAATAAGGCTAG
28297	MI0019306	hsa-mir-5699	TCTACATCCCTGCTCCAACA	GTGGAAAGGACGAAACACCGTCTACATCCCTGCTCCAACAGTTTTAGAGCTAGAAATAGCAAGTTAAAATAAGGCTAG
28298	MI0019306	hsa-mir-5699	CTCCAACAAGGAAAGACAGG	GTGGAAAGGACGAAACACCGCTCCAACAAGGAAAGACAGGGTTTTAGAGCTAGAAATAGCAAGTTAAAATAAGGCTAG
28299	MI0019306	hsa-mir-5699	ACAAGGAAAGACAGGAGGCC	GTGGAAAGGACGAAACACCGACAAGGAAAGACAGGAGGCCGTTTTAGAGCTAGAAATAGCAAGTTAAAATAAGGCTAG
28300	MI0019306	hsa-mir-5699	CAGGAGGCCAGGCGTGTGTG	GTGGAAAGGACGAAACACCGCAGGAGGCCAGGCGTGTGTGGTTTTAGAGCTAGAAATAGCAAGTTAAAATAAGGCTAG
28301	MI0003577	hsa-mir-570	AGTCCCCTAGATAAGTTATT	GTGGAAAGGACGAAACACCGAGTCCCCTAGATAAGTTATTGTTTTAGAGCTAGAAATAGCAAGTTAAAATAAGGCTAG
28302	MI0003577	hsa-mir-570	CCCCTAGATAAGTTATTAGG	GTGGAAAGGACGAAACACCGCCCCTAGATAAGTTATTAGGGTTTTAGAGCTAGAAATAGCAAGTTAAAATAAGGCTAG
28303	MI0003577	hsa-mir-570	AAGTTATTAGGTGGGTGCAA	GTGGAAAGGACGAAACACCGAAGTTATTAGGTGGGTGCAAGTTTTAGAGCTAGAAATAGCAAGTTAAAATAAGGCTAG
28304	MI0003577	hsa-mir-570	TTACCTTTGCACCAACCTGA	GTGGAAAGGACGAAACACCGTTACCTTTGCACCAACCTGAGTTTTAGAGCTAGAAATAGCAAGTTAAAATAAGGCTAG
28305	MI0019307	hsa-mir-5700	TTAATGCATTAAATTATTGA	GTGGAAAGGACGAAACACCGTTAATGCATTAAATTATTGAGTTTTAGAGCTAGAAATAGCAAGTTAAAATAAGGCTAG
28306	MI0019307	hsa-mir-5700	ATTAAATTATTGAAGGCCCT	GTGGAAAGGACGAAACACCGATTAAATTATTGAAGGCCCTGTTTTAGAGCTAGAAATAGCAAGTTAAAATAAGGCTAG
28307	MI0019307	hsa-mir-5700	TGAAGGCCTGGGGTGCCCAA	GTGGAAAGGACGAAACACCGTGAAGGCCTGGGGTGCCCAAGTTTTAGAGCTAGAAATAGCAAGTTAAAATAAGGCTAG
28308	MI0019307	hsa-mir-5700	ATTAAATTATTGAAGGCCTG	GTGGAAAGGACGAAACACCGATTAAATTATTGAAGGCCTGGTTTTAGAGCTAGAAATAGCAAGTTAAAATAAGGCTAG
28309	MI0019308	hsa-mir-5701-1	CTTTATTGTCACGTTCTGAT	GTGGAAAGGACGAAACACCGCTTTATTGTCACGTTCTGATGTTTTAGAGCTAGAAATAGCAAGTTAAAATAAGGCTAG
28310	MI0019308	hsa-mir-5701-1	CGTTATTTTCATGTTCTGAT	GTGGAAAGGACGAAACACCGCGTTATTTTCATGTTCTGATGTTTTAGAGCTAGAAATAGCAAGTTAAAATAAGGCTAG
28311	MI0019308	hsa-mir-5701-1	AAATAACGTCCAATCAGAGT	GTGGAAAGGACGAAACACCGAAATAACGTCCAATCAGAGTGTTTTAGAGCTAGAAATAGCAAGTTAAAATAAGGCTAG
28312	MI0019308	hsa-mir-5701-1	CAATAAAGTCCAATCAGAGT	GTGGAAAGGACGAAACACCGCAATAAAGTCCAATCAGAGTGTTTTAGAGCTAGAAATAGCAAGTTAAAATAAGGCTAG
28317	MI0019309	hsa-mir-5702	TCAACCTACAGAAGGATTTC	GTGGAAAGGACGAAACACCGTCAACCTACAGAAGGATTTCGTTTTAGAGCTAGAAATAGCAAGTTAAAATAAGGCTAG
28318	MI0019309	hsa-mir-5702	CCTACAGAAGGATTTCAGGT	GTGGAAAGGACGAAACACCGCCTACAGAAGGATTTCAGGTGTTTTAGAGCTAGAAATAGCAAGTTAAAATAAGGCTAG
28319	MI0019309	hsa-mir-5702	TTGGATCAGCAACATATCCC	GTGGAAAGGACGAAACACCGTTGGATCAGCAACATATCCCGTTTTAGAGCTAGAAATAGCAAGTTAAAATAAGGCTAG
28320	MI0019309	hsa-mir-5702	CAACATATCCCATGACTTTT	GTGGAAAGGACGAAACACCGCAACATATCCCATGACTTTTGTTTTAGAGCTAGAAATAGCAAGTTAAAATAAGGCTAG
28321	MI0019310	hsa-mir-5703	CTTTTCCCCTCAGGAGAAGT	GTGGAAAGGACGAAACACCGCTTTTCCCCTCAGGAGAAGTGTTTTAGAGCTAGAAATAGCAAGTTAAAATAAGGCTAG
28322	MI0019310	hsa-mir-5703	CCCCTCAGGAGAAGTCGGGA	GTGGAAAGGACGAAACACCGCCCCTCAGGAGAAGTCGGGAGTTTTAGAGCTAGAAATAGCAAGTTAAAATAAGGCTAG
28323	MI0019310	hsa-mir-5703	CTCAGGAGAAGTCGGGAAGG	GTGGAAAGGACGAAACACCGCTCAGGAGAAGTCGGGAAGGGTTTTAGAGCTAGAAATAGCAAGTTAAAATAAGGCTAG
28324	MI0019310	hsa-mir-5703	AGGAGAAGTCGGGAAGGTGG	GTGGAAAGGACGAAACACCGAGGAGAAGTCGGGAAGGTGGGTTTTAGAGCTAGAAATAGCAAGTTAAAATAAGGCTAG
28325	MI0019312	hsa-mir-5704	ATAATTGTCTGGTCTTGTTT	GTGGAAAGGACGAAACACCGATAATTGTCTGGTCTTGTTTGTTTTAGAGCTAGAAATAGCAAGTTAAAATAAGGCTAG
28326	MI0019312	hsa-mir-5704	CATCCTGTTATGTTTGCCCA	GTGGAAAGGACGAAACACCGCATCCTGTTATGTTTGCCCAGTTTTAGAGCTAGAAATAGCAAGTTAAAATAAGGCTAG
28327	MI0019312	hsa-mir-5704	TGCCCATGGACTTAGCATAA	GTGGAAAGGACGAAACACCGTGCCCATGGACTTAGCATAAGTTTTAGAGCTAGAAATAGCAAGTTAAAATAAGGCTAG
28328	MI0019312	hsa-mir-5704	GACTTAGCATAATGGGATGA	GTGGAAAGGACGAAACACCGGACTTAGCATAATGGGATGAGTTTTAGAGCTAGAAATAGCAAGTTAAAATAAGGCTAG
28329	MI0019313	hsa-mir-5705	TTAAACTTCCCCATTTACAC	GTGGAAAGGACGAAACACCGTTAAACTTCCCCATTTACACGTTTTAGAGCTAGAAATAGCAAGTTAAAATAAGGCTAG
28330	MI0019313	hsa-mir-5705	ACCCATCAGCAATCCTGGGA	GTGGAAAGGACGAAACACCGACCCATCAGCAATCCTGGGAGTTTTAGAGCTAGAAATAGCAAGTTAAAATAAGGCTAG
28331	MI0019313	hsa-mir-5705	CAATCCTGGGATGGGTGTTT	GTGGAAAGGACGAAACACCGCAATCCTGGGATGGGTGTTTGTTTTAGAGCTAGAAATAGCAAGTTAAAATAAGGCTAG
28332	MI0019313	hsa-mir-5705	ATCCTGGGATGGGTGTTTCG	GTGGAAAGGACGAAACACCGATCCTGGGATGGGTGTTTCGGTTTTAGAGCTAGAAATAGCAAGTTAAAATAAGGCTAG
28333	MI0019314	hsa-mir-5706	CAAGGTGAAGCTAGGTCTTC	GTGGAAAGGACGAAACACCGCAAGGTGAAGCTAGGTCTTCGTTTTAGAGCTAGAAATAGCAAGTTAAAATAAGGCTAG
28334	MI0019314	hsa-mir-5706	TGCTTCAGCATGTTTTCCAG	GTGGAAAGGACGAAACACCGTGCTTCAGCATGTTTTCCAGGTTTTAGAGCTAGAAATAGCAAGTTAAAATAAGGCTAG
28335	MI0019314	hsa-mir-5706	ATTATCTTAGCTAGATCCTC	GTGGAAAGGACGAAACACCGATTATCTTAGCTAGATCCTCGTTTTAGAGCTAGAAATAGCAAGTTAAAATAAGGCTAG
28336	MI0019314	hsa-mir-5706	AGAGGATCTAGCTAAGATAA	GTGGAAAGGACGAAACACCGAGAGGATCTAGCTAAGATAAGTTTTAGAGCTAGAAATAGCAAGTTAAAATAAGGCTAG
28337	MI0019315	hsa-mir-5707	ACACGTTTGAATGCTGTACA	GTGGAAAGGACGAAACACCGACACGTTTGAATGCTGTACAGTTTTAGAGCTAGAAATAGCAAGTTAAAATAAGGCTAG
28338	MI0019315	hsa-mir-5707	ATGTTTGAAAGCTGTACATG	GTGGAAAGGACGAAACACCGATGTTTGAAAGCTGTACATGGTTTTAGAGCTAGAAATAGCAAGTTAAAATAAGGCTAG
28339	MI0019316	hsa-mir-5708	TTAAACAACAAATCTTGGCC	GTGGAAAGGACGAAACACCGTTAAACAACAAATCTTGGCCGTTTTAGAGCTAGAAATAGCAAGTTAAAATAAGGCTAG
28340	MI0019316	hsa-mir-5708	CAAATCTTGGCCAGGCACAG	GTGGAAAGGACGAAACACCGCAAATCTTGGCCAGGCACAGGTTTTAGAGCTAGAAATAGCAAGTTAAAATAAGGCTAG
28341	MI0019316	hsa-mir-5708	TTTAATGTTGACTTTTGGTC	GTGGAAAGGACGAAACACCGTTTAATGTTGACTTTTGGTCGTTTTAGAGCTAGAAATAGCAAGTTAAAATAAGGCTAG
28343	MI0003578	hsa-mir-571	ATGTCTATGGGCTCTTGAGT	GTGGAAAGGACGAAACACCGATGTCTATGGGCTCTTGAGTGTTTTAGAGCTAGAAATAGCAAGTTAAAATAAGGCTAG
28344	MI0003578	hsa-mir-571	TTGAGTTGGCCATCTGAGTG	GTGGAAAGGACGAAACACCGTTGAGTTGGCCATCTGAGTGGTTTTAGAGCTAGAAATAGCAAGTTAAAATAAGGCTAG
28345	MI0003578	hsa-mir-571	CACTGAGCTTGGTCTTACTG	GTGGAAAGGACGAAACACCGCACTGAGCTTGGTCTTACTGGTTTTAGAGCTAGAAATAGCAAGTTAAAATAAGGCTAG
28346	MI0003578	hsa-mir-571	AGGAAATGGCACACTGAGCT	GTGGAAAGGACGAAACACCGAGGAAATGGCACACTGAGCTGTTTTAGAGCTAGAAATAGCAAGTTAAAATAAGGCTAG
28347	MI0003579	hsa-mir-572	GAGGTGTCGAGGCCGTGGCC	GTGGAAAGGACGAAACACCGGAGGTGTCGAGGCCGTGGCCGTTTTAGAGCTAGAAATAGCAAGTTAAAATAAGGCTAG
28348	MI0003579	hsa-mir-572	CCGTGGCCCGGAAGTGGTCG	GTGGAAAGGACGAAACACCGCCGTGGCCCGGAAGTGGTCGGTTTTAGAGCTAGAAATAGCAAGTTAAAATAAGGCTAG
28349	MI0003579	hsa-mir-572	GGAAGTGGTCGGGGCCGCTG	GTGGAAAGGACGAAACACCGGGAAGTGGTCGGGGCCGCTGGTTTTAGAGCTAGAAATAGCAAGTTAAAATAAGGCTAG
28350	MI0003579	hsa-mir-572	GTGGTCGGGGCCGCTGCGGG	GTGGAAAGGACGAAACACCGGTGGTCGGGGCCGCTGCGGGGTTTTAGAGCTAGAAATAGCAAGTTAAAATAAGGCTAG
28351	MI0003580	hsa-mir-573	TTATGTCGCTTGTCAGGGTG	GTGGAAAGGACGAAACACCGTTATGTCGCTTGTCAGGGTGGTTTTAGAGCTAGAAATAGCAAGTTAAAATAAGGCTAG
28352	MI0003580	hsa-mir-573	TAAAGTTATGTCGCTTGTCA	GTGGAAAGGACGAAACACCGTAAAGTTATGTCGCTTGTCAGTTTTAGAGCTAGAAATAGCAAGTTAAAATAAGGCTAG
28353	MI0003580	hsa-mir-573	GAAGTGATGTGTAACTGATC	GTGGAAAGGACGAAACACCGGAAGTGATGTGTAACTGATCGTTTTAGAGCTAGAAATAGCAAGTTAAAATAAGGCTAG
28354	MI0003580	hsa-mir-573	GATCAGTTACACATCACTTC	GTGGAAAGGACGAAACACCGGATCAGTTACACATCACTTCGTTTTAGAGCTAGAAATAGCAAGTTAAAATAAGGCTAG
28355	MI0019412	hsa-mir-5739	GGCTATAACTATCATTTCCA	GTGGAAAGGACGAAACACCGGGCTATAACTATCATTTCCAGTTTTAGAGCTAGAAATAGCAAGTTAAAATAAGGCTAG
28356	MI0019412	hsa-mir-5739	ATTTCCAAGGTTGTGCTTTT	GTGGAAAGGACGAAACACCGATTTCCAAGGTTGTGCTTTTGTTTTAGAGCTAGAAATAGCAAGTTAAAATAAGGCTAG
28357	MI0019412	hsa-mir-5739	AGGAAATGTTGGCTGTCCTG	GTGGAAAGGACGAAACACCGAGGAAATGTTGGCTGTCCTGGTTTTAGAGCTAGAAATAGCAAGTTAAAATAAGGCTAG
28358	MI0019412	hsa-mir-5739	CGGAGAGAGAATGGGGAGCC	GTGGAAAGGACGAAACACCGCGGAGAGAGAATGGGGAGCCGTTTTAGAGCTAGAAATAGCAAGTTAAAATAAGGCTAG
28359	MI0003581	hsa-mir-574	CCGAGGGACCTGCGTGGGTG	GTGGAAAGGACGAAACACCGCCGAGGGACCTGCGTGGGTGGTTTTAGAGCTAGAAATAGCAAGTTAAAATAAGGCTAG
28360	MI0003581	hsa-mir-574	ACACCCACACGCCCACACTC	GTGGAAAGGACGAAACACCGACACCCACACGCCCACACTCGTTTTAGAGCTAGAAATAGCAAGTTAAAATAAGGCTAG
28361	MI0003581	hsa-mir-574	TGTGGGTGTGTGCATGAGCG	GTGGAAAGGACGAAACACCGTGTGGGTGTGTGCATGAGCGGTTTTAGAGCTAGAAATAGCAAGTTAAAATAAGGCTAG
28362	MI0003581	hsa-mir-574	GACCCTGAGTGTGGGCGTGT	GTGGAAAGGACGAAACACCGGACCCTGAGTGTGGGCGTGTGTTTTAGAGCTAGAAATAGCAAGTTAAAATAAGGCTAG
28363	MI0003582	hsa-mir-575	TGTGTATGGCCAGAGTTGAG	GTGGAAAGGACGAAACACCGTGTGTATGGCCAGAGTTGAGGTTTTAGAGCTAGAAATAGCAAGTTAAAATAAGGCTAG
28364	MI0003582	hsa-mir-575	AAGGTCATGACATAAGCCAG	GTGGAAAGGACGAAACACCGAAGGTCATGACATAAGCCAGGTTTTAGAGCTAGAAATAGCAAGTTAAAATAAGGCTAG
28365	MI0003582	hsa-mir-575	TCATGACATAAGCCAGTGGC	GTGGAAAGGACGAAACACCGTCATGACATAAGCCAGTGGCGTTTTAGAGCTAGAAATAGCAAGTTAAAATAAGGCTAG
28366	MI0003582	hsa-mir-575	AGTGGCAGGGCTGAATTTAA	GTGGAAAGGACGAAACACCGAGTGGCAGGGCTGAATTTAAGTTTTAGAGCTAGAAATAGCAAGTTAAAATAAGGCTAG
28367	MI0003583	hsa-mir-576	CACCATTTTACAATCCAACG	GTGGAAAGGACGAAACACCGCACCATTTTACAATCCAACGGTTTTAGAGCTAGAAATAGCAAGTTAAAATAAGGCTAG
28368	MI0003583	hsa-mir-576	TTCTAATTTCTCCACGTCTT	GTGGAAAGGACGAAACACCGTTCTAATTTCTCCACGTCTTGTTTTAGAGCTAGAAATAGCAAGTTAAAATAAGGCTAG
28369	MI0003583	hsa-mir-576	TCTCCACGTCTTTGGTAATA	GTGGAAAGGACGAAACACCGTCTCCACGTCTTTGGTAATAGTTTTAGAGCTAGAAATAGCAAGTTAAAATAAGGCTAG
28370	MI0003583	hsa-mir-576	AATAAGGTTTGGCAAAGATG	GTGGAAAGGACGAAACACCGAATAAGGTTTGGCAAAGATGGTTTTAGAGCTAGAAATAGCAAGTTAAAATAAGGCTAG
28371	MI0003584	hsa-mir-577	GCAGATAAAGTATTGAAACC	GTGGAAAGGACGAAACACCGGCAGATAAAGTATTGAAACCGTTTTAGAGCTAGAAATAGCAAGTTAAAATAAGGCTAG
28372	MI0003584	hsa-mir-577	GTGAAGAGTAGATAAAATAT	GTGGAAAGGACGAAACACCGGTGAAGAGTAGATAAAATATGTTTTAGAGCTAGAAATAGCAAGTTAAAATAAGGCTAG
28373	MI0003584	hsa-mir-577	ATTGGTACCTGATGAATCTG	GTGGAAAGGACGAAACACCGATTGGTACCTGATGAATCTGGTTTTAGAGCTAGAAATAGCAAGTTAAAATAAGGCTAG
28374	MI0003584	hsa-mir-577	TACCTGATGAATCTGAGGCC	GTGGAAAGGACGAAACACCGTACCTGATGAATCTGAGGCCGTTTTAGAGCTAGAAATAGCAAGTTAAAATAAGGCTAG
28375	MI0003585	hsa-mir-578	CTATAGACAAAATACAATCC	GTGGAAAGGACGAAACACCGCTATAGACAAAATACAATCCGTTTTAGAGCTAGAAATAGCAAGTTAAAATAAGGCTAG
28376	MI0003585	hsa-mir-578	ATAGGAGCTTCTTGTTGTCC	GTGGAAAGGACGAAACACCGATAGGAGCTTCTTGTTGTCCGTTTTAGAGCTAGAAATAGCAAGTTAAAATAAGGCTAG
28377	MI0003585	hsa-mir-578	CCTAGAGCACAAGAAGCTAC	GTGGAAAGGACGAAACACCGCCTAGAGCACAAGAAGCTACGTTTTAGAGCTAGAAATAGCAAGTTAAAATAAGGCTAG
28378	MI0003585	hsa-mir-578	CCTGTAGCTTCTTGTGCTCT	GTGGAAAGGACGAAACACCGCCTGTAGCTTCTTGTGCTCTGTTTTAGAGCTAGAAATAGCAAGTTAAAATAAGGCTAG
28379	MI0019797	hsa-mir-5787	GGGGGCCGCGAGGCGGGGGC	GTGGAAAGGACGAAACACCGGGGGGCCGCGAGGCGGGGGCGTTTTAGAGCTAGAAATAGCAAGTTAAAATAAGGCTAG
28380	MI0019797	hsa-mir-5787	GGGCCGCGAGGCGGGGGCTG	GTGGAAAGGACGAAACACCGGGGCCGCGAGGCGGGGGCTGGTTTTAGAGCTAGAAATAGCAAGTTAAAATAAGGCTAG
28381	MI0019797	hsa-mir-5787	GCGAGGCGGGGGCTGGGGCG	GTGGAAAGGACGAAACACCGGCGAGGCGGGGGCTGGGGCGGTTTTAGAGCTAGAAATAGCAAGTTAAAATAAGGCTAG
28382	MI0019797	hsa-mir-5787	GAGGCGGGGGCTGGGGCGCG	GTGGAAAGGACGAAACACCGGAGGCGGGGGCTGGGGCGCGGTTTTAGAGCTAGAAATAGCAAGTTAAAATAAGGCTAG
28383	MI0003586	hsa-mir-579	AGTTGATGCAAAAATAATCG	GTGGAAAGGACGAAACACCGAGTTGATGCAAAAATAATCGGTTTTAGAGCTAGAAATAGCAAGTTAAAATAAGGCTAG
28384	MI0003586	hsa-mir-579	TATTAATTCAAATCGTCATC	GTGGAAAGGACGAAACACCGTATTAATTCAAATCGTCATCGTTTTAGAGCTAGAAATAGCAAGTTAAAATAAGGCTAG
28385	MI0003586	hsa-mir-579	TTTGAATTAATAAATTCATT	GTGGAAAGGACGAAACACCGTTTGAATTAATAAATTCATTGTTTTAGAGCTAGAAATAGCAAGTTAAAATAAGGCTAG
28386	MI0003586	hsa-mir-579	GGTTAATGCAAAAGTAATCG	GTGGAAAGGACGAAACACCGGGTTAATGCAAAAGTAATCGGTTTTAGAGCTAGAAATAGCAAGTTAAAATAAGGCTAG
28387	MI0003587	hsa-mir-580	CTGAATGAAAAATTTCTGAC	GTGGAAAGGACGAAACACCGCTGAATGAAAAATTTCTGACGTTTTAGAGCTAGAAATAGCAAGTTAAAATAAGGCTAG
28388	MI0003587	hsa-mir-580	TCTGAGTCTGATGAATCATT	GTGGAAAGGACGAAACACCGTCTGAGTCTGATGAATCATTGTTTTAGAGCTAGAAATAGCAAGTTAAAATAAGGCTAG
28389	MI0003587	hsa-mir-580	ATGAATCATTAGGTTCCAAT	GTGGAAAGGACGAAACACCGATGAATCATTAGGTTCCAATGTTTTAGAGCTAGAAATAGCAAGTTAAAATAAGGCTAG
28390	MI0003587	hsa-mir-580	AATGATGAATCATTAGGTTC	GTGGAAAGGACGAAACACCGAATGATGAATCATTAGGTTCGTTTTAGAGCTAGAAATAGCAAGTTAAAATAAGGCTAG
28391	MI0003588	hsa-mir-581	GTCTGCAGGTGGTTCTGTGT	GTGGAAAGGACGAAACACCGGTCTGCAGGTGGTTCTGTGTGTTTTAGAGCTAGAAATAGCAAGTTAAAATAAGGCTAG
28392	MI0003588	hsa-mir-581	TTTTCCAAAAAGTTATGTGA	GTGGAAAGGACGAAACACCGTTTTCCAAAAAGTTATGTGAGTTTTAGAGCTAGAAATAGCAAGTTAAAATAAGGCTAG
28393	MI0003588	hsa-mir-581	AATACCTTCACATAACTTTT	GTGGAAAGGACGAAACACCGAATACCTTCACATAACTTTTGTTTTAGAGCTAGAAATAGCAAGTTAAAATAAGGCTAG
28394	MI0003588	hsa-mir-581	ACACAGAACCACCTGCAGAC	GTGGAAAGGACGAAACACCGACACAGAACCACCTGCAGACGTTTTAGAGCTAGAAATAGCAAGTTAAAATAAGGCTAG
28395	MI0003589	hsa-mir-582	CAATTAGTTAGATTAGTAAC	GTGGAAAGGACGAAACACCGCAATTAGTTAGATTAGTAACGTTTTAGAGCTAGAAATAGCAAGTTAAAATAAGGCTAG
28396	MI0003589	hsa-mir-582	GTTGAACAACTGAACCCAAA	GTGGAAAGGACGAAACACCGGTTGAACAACTGAACCCAAAGTTTTAGAGCTAGAAATAGCAAGTTAAAATAAGGCTAG
28397	MI0003589	hsa-mir-582	CTAATCTAACTAATTGTAAC	GTGGAAAGGACGAAACACCGCTAATCTAACTAATTGTAACGTTTTAGAGCTAGAAATAGCAAGTTAAAATAAGGCTAG
28398	MI0003589	hsa-mir-582	TGTTTCTACTTTGCACCCTT	GTGGAAAGGACGAAACACCGTGTTTCTACTTTGCACCCTTGTTTTAGAGCTAGAAATAGCAAGTTAAAATAAGGCTAG
28399	MI0003590	hsa-mir-583	AACTCACACATTAACCAAAG	GTGGAAAGGACGAAACACCGAACTCACACATTAACCAAAGGTTTTAGAGCTAGAAATAGCAAGTTAAAATAAGGCTAG
28400	MI0003590	hsa-mir-583	CACACATTAACCAAAGAGGA	GTGGAAAGGACGAAACACCGCACACATTAACCAAAGAGGAGTTTTAGAGCTAGAAATAGCAAGTTAAAATAAGGCTAG
28401	MI0003590	hsa-mir-583	GAGGAAGGTCCCATTACTGC	GTGGAAAGGACGAAACACCGGAGGAAGGTCCCATTACTGCGTTTTAGAGCTAGAAATAGCAAGTTAAAATAAGGCTAG
28402	MI0003590	hsa-mir-583	TGCAGGGATCTTAGCAGTAC	GTGGAAAGGACGAAACACCGTGCAGGGATCTTAGCAGTACGTTTTAGAGCTAGAAATAGCAAGTTAAAATAAGGCTAG
28403	MI0003591	hsa-mir-584	TTCAGGGAGACCAACCAGCC	GTGGAAAGGACGAAACACCGTTCAGGGAGACCAACCAGCCGTTTTAGAGCTAGAAATAGCAAGTTAAAATAAGGCTAG
28404	MI0003591	hsa-mir-584	GGGAGACCAACCAGCCTGGT	GTGGAAAGGACGAAACACCGGGGAGACCAACCAGCCTGGTGTTTTAGAGCTAGAAATAGCAAGTTAAAATAAGGCTAG
28405	MI0003591	hsa-mir-584	CCAGCAAATTCCTCAGTCCC	GTGGAAAGGACGAAACACCGCCAGCAAATTCCTCAGTCCCGTTTTAGAGCTAGAAATAGCAAGTTAAAATAAGGCTAG
28406	MI0003591	hsa-mir-584	CAGTCCCAGGCAAACCATAA	GTGGAAAGGACGAAACACCGCAGTCCCAGGCAAACCATAAGTTTTAGAGCTAGAAATAGCAAGTTAAAATAAGGCTAG
28407	MI0003592	hsa-mir-585	TCTGGGCGTATCTGTGTGCT	GTGGAAAGGACGAAACACCGTCTGGGCGTATCTGTGTGCTGTTTTAGAGCTAGAAATAGCAAGTTAAAATAAGGCTAG
28408	MI0003592	hsa-mir-585	TTGGGCGTATCTGTATGCTA	GTGGAAAGGACGAAACACCGTTGGGCGTATCTGTATGCTAGTTTTAGAGCTAGAAATAGCAAGTTAAAATAAGGCTAG
28409	MI0003592	hsa-mir-585	AGTGTGGGGTGTCTGTGCTA	GTGGAAAGGACGAAACACCGAGTGTGGGGTGTCTGTGCTAGTTTTAGAGCTAGAAATAGCAAGTTAAAATAAGGCTAG
28410	MI0003592	hsa-mir-585	TACAGATACGCCCAACGTTC	GTGGAAAGGACGAAACACCGTACAGATACGCCCAACGTTCGTTTTAGAGCTAGAAATAGCAAGTTAAAATAAGGCTAG
28411	MI0003594	hsa-mir-586	CCATTATGCATTGTATTTTT	GTGGAAAGGACGAAACACCGCCATTATGCATTGTATTTTTGTTTTAGAGCTAGAAATAGCAAGTTAAAATAAGGCTAG
28412	MI0003594	hsa-mir-586	CCTAAAAATACAATGCATAA	GTGGAAAGGACGAAACACCGCCTAAAAATACAATGCATAAGTTTTAGAGCTAGAAATAGCAAGTTAAAATAAGGCTAG
28415	MI0003595	hsa-mir-587	CCTATGCACCCTCTTTCCAT	GTGGAAAGGACGAAACACCGCCTATGCACCCTCTTTCCATGTTTTAGAGCTAGAAATAGCAAGTTAAAATAAGGCTAG
28416	MI0003595	hsa-mir-587	TTCCATAGGTGATGAGTCAC	GTGGAAAGGACGAAACACCGTTCCATAGGTGATGAGTCACGTTTTAGAGCTAGAAATAGCAAGTTAAAATAAGGCTAG
28417	MI0003595	hsa-mir-587	CACCTGTGACTCATCACCAG	GTGGAAAGGACGAAACACCGCACCTGTGACTCATCACCAGGTTTTAGAGCTAGAAATAGCAAGTTAAAATAAGGCTAG
28418	MI0003595	hsa-mir-587	ATGGAAAGAGGGTGCATAGG	GTGGAAAGGACGAAACACCGATGGAAAGAGGGTGCATAGGGTTTTAGAGCTAGAAATAGCAAGTTAAAATAAGGCTAG
28419	MI0003597	hsa-mir-588	AGGTACCAATTTGGCCACAA	GTGGAAAGGACGAAACACCGAGGTACCAATTTGGCCACAAGTTTTAGAGCTAGAAATAGCAAGTTAAAATAAGGCTAG
28420	MI0003597	hsa-mir-588	CATTGTGTTCTTACCCACCA	GTGGAAAGGACGAAACACCGCATTGTGTTCTTACCCACCAGTTTTAGAGCTAGAAATAGCAAGTTAAAATAAGGCTAG
28421	MI0003597	hsa-mir-588	CATGGCCAAAATTGGGCCTA	GTGGAAAGGACGAAACACCGCATGGCCAAAATTGGGCCTAGTTTTAGAGCTAGAAATAGCAAGTTAAAATAAGGCTAG
28422	MI0003597	hsa-mir-588	TGGCCAAAATTGGGCCTAAG	GTGGAAAGGACGAAACACCGTGGCCAAAATTGGGCCTAAGGTTTTAGAGCTAGAAATAGCAAGTTAAAATAAGGCTAG
28423	MI0003599	hsa-mir-589	TCCAGAGGAACGGGGCCAGC	GTGGAAAGGACGAAACACCGTCCAGAGGAACGGGGCCAGCGTTTTAGAGCTAGAAATAGCAAGTTAAAATAAGGCTAG
28424	MI0003599	hsa-mir-589	CGGGGCCAGCTGGCAGCGTC	GTGGAAAGGACGAAACACCGCGGGGCCAGCTGGCAGCGTCGTTTTAGAGCTAGAAATAGCAAGTTAAAATAAGGCTAG
28425	MI0003599	hsa-mir-589	AGCTGGCAGCGTCTGGGAAC	GTGGAAAGGACGAAACACCGAGCTGGCAGCGTCTGGGAACGTTTTAGAGCTAGAAATAGCAAGTTAAAATAAGGCTAG
28426	MI0003599	hsa-mir-589	AACCGGCATTTGTTCTGAAC	GTGGAAAGGACGAAACACCGAACCGGCATTTGTTCTGAACGTTTTAGAGCTAGAAATAGCAAGTTAAAATAAGGCTAG
28427	MI0003602	hsa-mir-590	TTATTCATAAAAGTGCAGTA	GTGGAAAGGACGAAACACCGTTATTCATAAAAGTGCAGTAGTTTTAGAGCTAGAAATAGCAAGTTAAAATAAGGCTAG
28428	MI0003602	hsa-mir-590	TGAATAAGCTCATTTCTGAC	GTGGAAAGGACGAAACACCGTGAATAAGCTCATTTCTGACGTTTTAGAGCTAGAAATAGCAAGTTAAAATAAGGCTAG
28429	MI0003602	hsa-mir-590	GCTCATTTCTGACTGGCTAC	GTGGAAAGGACGAAACACCGGCTCATTTCTGACTGGCTACGTTTTAGAGCTAGAAATAGCAAGTTAAAATAAGGCTAG
28430	MI0003603	hsa-mir-591	AGTAGATTTGAGACAGAGCC	GTGGAAAGGACGAAACACCGAGTAGATTTGAGACAGAGCCGTTTTAGAGCTAGAAATAGCAAGTTAAAATAAGGCTAG
28431	MI0003603	hsa-mir-591	ACTATTACAATGAGAACCCA	GTGGAAAGGACGAAACACCGACTATTACAATGAGAACCCAGTTTTAGAGCTAGAAATAGCAAGTTAAAATAAGGCTAG
28432	MI0003603	hsa-mir-591	TTGGTTAACTGTGGACTCCC	GTGGAAAGGACGAAACACCGTTGGTTAACTGTGGACTCCCGTTTTAGAGCTAGAAATAGCAAGTTAAAATAAGGCTAG
28433	MI0003603	hsa-mir-591	TGTAGAATGTTGGTTAACTG	GTGGAAAGGACGAAACACCGTGTAGAATGTTGGTTAACTGGTTTTAGAGCTAGAAATAGCAAGTTAAAATAAGGCTAG
28434	MI0003604	hsa-mir-592	CGCATATTGACACAATGTCA	GTGGAAAGGACGAAACACCGCGCATATTGACACAATGTCAGTTTTAGAGCTAGAAATAGCAAGTTAAAATAAGGCTAG
28435	MI0003604	hsa-mir-592	GATGGCACAGCGTCATCACG	GTGGAAAGGACGAAACACCGGATGGCACAGCGTCATCACGGTTTTAGAGCTAGAAATAGCAAGTTAAAATAAGGCTAG
28436	MI0003604	hsa-mir-592	TATGCGATGATGTGTTGTGA	GTGGAAAGGACGAAACACCGTATGCGATGATGTGTTGTGAGTTTTAGAGCTAGAAATAGCAAGTTAAAATAAGGCTAG
28437	MI0003605	hsa-mir-593	GAATCTGTCAGGCACCAGCC	GTGGAAAGGACGAAACACCGGAATCTGTCAGGCACCAGCCGTTTTAGAGCTAGAAATAGCAAGTTAAAATAAGGCTAG
28438	MI0003605	hsa-mir-593	TTGCTCAGCCCGTTTCCCTC	GTGGAAAGGACGAAACACCGTTGCTCAGCCCGTTTCCCTCGTTTTAGAGCTAGAAATAGCAAGTTAAAATAAGGCTAG
28439	MI0003605	hsa-mir-593	CGTTTCCCTCTGGGGGAGCA	GTGGAAAGGACGAAACACCGCGTTTCCCTCTGGGGGAGCAGTTTTAGAGCTAGAAATAGCAAGTTAAAATAAGGCTAG
28440	MI0003605	hsa-mir-593	GGGGGAGCAAGGAGTGGTGC	GTGGAAAGGACGAAACACCGGGGGGAGCAAGGAGTGGTGCGTTTTAGAGCTAGAAATAGCAAGTTAAAATAAGGCTAG
28441	MI0003607	hsa-mir-595	CGCTTCCTCCAGACACACCA	GTGGAAAGGACGAAACACCGCGCTTCCTCCAGACACACCAGTTTTAGAGCTAGAAATAGCAAGTTAAAATAAGGCTAG
28442	MI0003607	hsa-mir-595	CAAGACTACATTGAGCGTGC	GTGGAAAGGACGAAACACCGCAAGACTACATTGAGCGTGCGTTTTAGAGCTAGAAATAGCAAGTTAAAATAAGGCTAG
28443	MI0003607	hsa-mir-595	GTGTGCCGTGGTGTGTCTGG	GTGGAAAGGACGAAACACCGGTGTGCCGTGGTGTGTCTGGGTTTTAGAGCTAGAAATAGCAAGTTAAAATAAGGCTAG
28444	MI0003607	hsa-mir-595	GAACAGGTTGAAGTGTGCCG	GTGGAAAGGACGAAACACCGGAACAGGTTGAAGTGTGCCGGTTTTAGAGCTAGAAATAGCAAGTTAAAATAAGGCTAG
28445	MI0003608	hsa-mir-596	CCGAAGCCTGCCCGGCTCCT	GTGGAAAGGACGAAACACCGCCGAAGCCTGCCCGGCTCCTGTTTTAGAGCTAGAAATAGCAAGTTAAAATAAGGCTAG
28446	MI0003608	hsa-mir-596	GCATGGCAGCTGCTGCCCTT	GTGGAAAGGACGAAACACCGGCATGGCAGCTGCTGCCCTTGTTTTAGAGCTAGAAATAGCAAGTTAAAATAAGGCTAG
28447	MI0003608	hsa-mir-596	CCGAGGAGCCGGGCAGGCTT	GTGGAAAGGACGAAACACCGCCGAGGAGCCGGGCAGGCTTGTTTTAGAGCTAGAAATAGCAAGTTAAAATAAGGCTAG
28448	MI0003608	hsa-mir-596	AGGCAGGTTCCCGAGGAGCC	GTGGAAAGGACGAAACACCGAGGCAGGTTCCCGAGGAGCCGTTTTAGAGCTAGAAATAGCAAGTTAAAATAAGGCTAG
28449	MI0003609	hsa-mir-597	GAAGACAGTAAAATGTACAG	GTGGAAAGGACGAAACACCGGAAGACAGTAAAATGTACAGGTTTTAGAGCTAGAAATAGCAAGTTAAAATAAGGCTAG
28450	MI0003609	hsa-mir-597	AATGTACAGTGGTTCTCTTG	GTGGAAAGGACGAAACACCGAATGTACAGTGGTTCTCTTGGTTTTAGAGCTAGAAATAGCAAGTTAAAATAAGGCTAG
28451	MI0003609	hsa-mir-597	TCAAGCGTAATGTAGAGTAC	GTGGAAAGGACGAAACACCGTCAAGCGTAATGTAGAGTACGTTTTAGAGCTAGAAATAGCAAGTTAAAATAAGGCTAG
28452	MI0003609	hsa-mir-597	ACATTTTACTGTCTTCACAG	GTGGAAAGGACGAAACACCGACATTTTACTGTCTTCACAGGTTTTAGAGCTAGAAATAGCAAGTTAAAATAAGGCTAG
28453	MI0003610	hsa-mir-598	GTGATCCCGATGGTGTGAGC	GTGGAAAGGACGAAACACCGGTGATCCCGATGGTGTGAGCGTTTTAGAGCTAGAAATAGCAAGTTAAAATAAGGCTAG
28454	MI0003610	hsa-mir-598	GATGCTGGCGGTGATCCCGA	GTGGAAAGGACGAAACACCGGATGCTGGCGGTGATCCCGAGTTTTAGAGCTAGAAATAGCAAGTTAAAATAAGGCTAG
28455	MI0003610	hsa-mir-598	CTTGATGATGCTGCTGATGC	GTGGAAAGGACGAAACACCGCTTGATGATGCTGCTGATGCGTTTTAGAGCTAGAAATAGCAAGTTAAAATAAGGCTAG
28456	MI0003610	hsa-mir-598	CCATTTCCAGCTCACACCAT	GTGGAAAGGACGAAACACCGCCATTTCCAGCTCACACCATGTTTTAGAGCTAGAAATAGCAAGTTAAAATAAGGCTAG
28457	MI0003611	hsa-mir-599	TCAGCTTATCAAACACACTG	GTGGAAAGGACGAAACACCGTCAGCTTATCAAACACACTGGTTTTAGAGCTAGAAATAGCAAGTTAAAATAAGGCTAG
28458	MI0003611	hsa-mir-599	TGATAAGCTGACATGGGACA	GTGGAAAGGACGAAACACCGTGATAAGCTGACATGGGACAGTTTTAGAGCTAGAAATAGCAAGTTAAAATAAGGCTAG
28459	MI0003611	hsa-mir-599	TGTGTTTGATAAGCTGACAT	GTGGAAAGGACGAAACACCGTGTGTTTGATAAGCTGACATGTTTTAGAGCTAGAAATAGCAAGTTAAAATAAGGCTAG
28460	MI0003611	hsa-mir-599	AATTGACTGTCATCCAAGTA	GTGGAAAGGACGAAACACCGAATTGACTGTCATCCAAGTAGTTTTAGAGCTAGAAATAGCAAGTTAAAATAAGGCTAG
28461	MI0003613	hsa-mir-600	CCTGTAGGCAGGGGCAGGGC	GTGGAAAGGACGAAACACCGCCTGTAGGCAGGGGCAGGGCGTTTTAGAGCTAGAAATAGCAAGTTAAAATAAGGCTAG
28462	MI0003613	hsa-mir-600	GGGCAGGGCTGGCCTGAGCA	GTGGAAAGGACGAAACACCGGGGCAGGGCTGGCCTGAGCAGTTTTAGAGCTAGAAATAGCAAGTTAAAATAAGGCTAG
28463	MI0003613	hsa-mir-600	TACAGACAAGAGCCTTGCTC	GTGGAAAGGACGAAACACCGTACAGACAAGAGCCTTGCTCGTTTTAGAGCTAGAAATAGCAAGTTAAAATAAGGCTAG
28464	MI0003613	hsa-mir-600	GGCTCTTGTCTGTCAGGCAG	GTGGAAAGGACGAAACACCGGGCTCTTGTCTGTCAGGCAGGTTTTAGAGCTAGAAATAGCAAGTTAAAATAAGGCTAG
28465	MI0003614	hsa-mir-601	CTTTCCACCCAAAGGACTTC	GTGGAAAGGACGAAACACCGCTTTCCACCCAAAGGACTTCGTTTTAGAGCTAGAAATAGCAAGTTAAAATAAGGCTAG
28466	MI0003614	hsa-mir-601	CCAAAGGACTTCAGGATCCC	GTGGAAAGGACGAAACACCGCCAAAGGACTTCAGGATCCCGTTTTAGAGCTAGAAATAGCAAGTTAAAATAAGGCTAG
28467	MI0003614	hsa-mir-601	GAGTCAGAAAAACTACCCCA	GTGGAAAGGACGAAACACCGGAGTCAGAAAAACTACCCCAGTTTTAGAGCTAGAAATAGCAAGTTAAAATAAGGCTAG
28468	MI0003614	hsa-mir-601	TCTTGGTCTAGGATTGTTGG	GTGGAAAGGACGAAACACCGTCTTGGTCTAGGATTGTTGGGTTTTAGAGCTAGAAATAGCAAGTTAAAATAAGGCTAG
28469	MI0003615	hsa-mir-602	CTTCTCACCCCCGCCTGACA	GTGGAAAGGACGAAACACCGCTTCTCACCCCCGCCTGACAGTTTTAGAGCTAGAAATAGCAAGTTAAAATAAGGCTAG
28470	MI0003615	hsa-mir-602	CCTGACACGGGCGACAGCTG	GTGGAAAGGACGAAACACCGCCTGACACGGGCGACAGCTGGTTTTAGAGCTAGAAATAGCAAGTTAAAATAAGGCTAG
28471	MI0003615	hsa-mir-602	GGCCGAGTGCGTCTCCTGTC	GTGGAAAGGACGAAACACCGGGCCGAGTGCGTCTCCTGTCGTTTTAGAGCTAGAAATAGCAAGTTAAAATAAGGCTAG
28472	MI0003615	hsa-mir-602	AGTGCGTCTCCTGTCAGGCA	GTGGAAAGGACGAAACACCGAGTGCGTCTCCTGTCAGGCAGTTTTAGAGCTAGAAATAGCAAGTTAAAATAAGGCTAG
28473	MI0003616	hsa-mir-603	CAAGATTGATGCTGTTGGTT	GTGGAAAGGACGAAACACCGCAAGATTGATGCTGTTGGTTGTTTTAGAGCTAGAAATAGCAAGTTAAAATAAGGCTAG
28474	MI0003616	hsa-mir-603	TTTTGCTCCAACTTAATACT	GTGGAAAGGACGAAACACCGTTTTGCTCCAACTTAATACTGTTTTAGAGCTAGAAATAGCAAGTTAAAATAAGGCTAG
28475	MI0003616	hsa-mir-603	GTGTGCCATTACTTTTAAAT	GTGGAAAGGACGAAACACCGGTGTGCCATTACTTTTAAATGTTTTAGAGCTAGAAATAGCAAGTTAAAATAAGGCTAG
28476	MI0003616	hsa-mir-603	GCAGGCAAGATTGATGCTGT	GTGGAAAGGACGAAACACCGGCAGGCAAGATTGATGCTGTGTTTTAGAGCTAGAAATAGCAAGTTAAAATAAGGCTAG
28477	MI0003617	hsa-mir-604	TCAGAAAACCTGCCTGCTAG	GTGGAAAGGACGAAACACCGTCAGAAAACCTGCCTGCTAGGTTTTAGAGCTAGAAATAGCAAGTTAAAATAAGGCTAG
28478	MI0003617	hsa-mir-604	TGCTAGTGGACACGAGAGCG	GTGGAAAGGACGAAACACCGTGCTAGTGGACACGAGAGCGGTTTTAGAGCTAGAAATAGCAAGTTAAAATAAGGCTAG
28479	MI0003617	hsa-mir-604	AGTGGACACGAGAGCGTGGA	GTGGAAAGGACGAAACACCGAGTGGACACGAGAGCGTGGAGTTTTAGAGCTAGAAATAGCAAGTTAAAATAAGGCTAG
28480	MI0003617	hsa-mir-604	AGGTTTTCTGACACAGGCTG	GTGGAAAGGACGAAACACCGAGGTTTTCTGACACAGGCTGGTTTTAGAGCTAGAAATAGCAAGTTAAAATAAGGCTAG
28481	MI0003618	hsa-mir-605	ATATGTCTCTAGCCCTAGCT	GTGGAAAGGACGAAACACCGATATGTCTCTAGCCCTAGCTGTTTTAGAGCTAGAAATAGCAAGTTAAAATAAGGCTAG
28482	MI0003618	hsa-mir-605	TAGCTTGGTTCTAAATCCCA	GTGGAAAGGACGAAACACCGTAGCTTGGTTCTAAATCCCAGTTTTAGAGCTAGAAATAGCAAGTTAAAATAAGGCTAG
28483	MI0003618	hsa-mir-605	ATCCCATGGTGCCTTCTCCT	GTGGAAAGGACGAAACACCGATCCCATGGTGCCTTCTCCTGTTTTAGAGCTAGAAATAGCAAGTTAAAATAAGGCTAG
28484	MI0003618	hsa-mir-605	CTCCTTGGGAAAAACAGAGA	GTGGAAAGGACGAAACACCGCTCCTTGGGAAAAACAGAGAGTTTTAGAGCTAGAAATAGCAAGTTAAAATAAGGCTAG
28485	MI0003619	hsa-mir-606	CAGAATTTTCACTGTATCCT	GTGGAAAGGACGAAACACCGCAGAATTTTCACTGTATCCTGTTTTAGAGCTAGAAATAGCAAGTTAAAATAAGGCTAG
28486	MI0003619	hsa-mir-606	TTAGTAGTTTTACTATGATG	GTGGAAAGGACGAAACACCGTTAGTAGTTTTACTATGATGGTTTTAGAGCTAGAAATAGCAAGTTAAAATAAGGCTAG
28487	MI0003619	hsa-mir-606	AGTAAAACTACTAAAAACCA	GTGGAAAGGACGAAACACCGAGTAAAACTACTAAAAACCAGTTTTAGAGCTAGAAATAGCAAGTTAAAATAAGGCTAG
28488	MI0003619	hsa-mir-606	GTTTACTATGATGGGGTGGA	GTGGAAAGGACGAAACACCGGTTTACTATGATGGGGTGGAGTTTTAGAGCTAGAAATAGCAAGTTAAAATAAGGCTAG
28489	MI0020345	hsa-mir-6068	TCACGCTGCTGGCGCAGGCT	GTGGAAAGGACGAAACACCGTCACGCTGCTGGCGCAGGCTGTTTTAGAGCTAGAAATAGCAAGTTAAAATAAGGCTAG
28490	MI0020345	hsa-mir-6068	GAGTGTCACGCTGCTGGCGC	GTGGAAAGGACGAAACACCGGAGTGTCACGCTGCTGGCGCGTTTTAGAGCTAGAAATAGCAAGTTAAAATAAGGCTAG
28491	MI0020345	hsa-mir-6068	GCCCTGCGAGTCTCCGGCGG	GTGGAAAGGACGAAACACCGGCCCTGCGAGTCTCCGGCGGGTTTTAGAGCTAGAAATAGCAAGTTAAAATAAGGCTAG
28492	MI0020345	hsa-mir-6068	AAAGCCCTGCGAGTCTCCGG	GTGGAAAGGACGAAACACCGAAAGCCCTGCGAGTCTCCGGGTTTTAGAGCTAGAAATAGCAAGTTAAAATAAGGCTAG
28493	MI0020346	hsa-mir-6069	AGCCCCACTGGGACCACCTA	GTGGAAAGGACGAAACACCGAGCCCCACTGGGACCACCTAGTTTTAGAGCTAGAAATAGCAAGTTAAAATAAGGCTAG
28494	MI0020346	hsa-mir-6069	GACCCTCCACCCTCCTGCAC	GTGGAAAGGACGAAACACCGGACCCTCCACCCTCCTGCACGTTTTAGAGCTAGAAATAGCAAGTTAAAATAAGGCTAG
28495	MI0020346	hsa-mir-6069	TCCACCCTCCTGCACTGGGC	GTGGAAAGGACGAAACACCGTCCACCCTCCTGCACTGGGCGTTTTAGAGCTAGAAATAGCAAGTTAAAATAAGGCTAG
28496	MI0020346	hsa-mir-6069	CACCCTCCTGCACTGGGCAG	GTGGAAAGGACGAAACACCGCACCCTCCTGCACTGGGCAGGTTTTAGAGCTAGAAATAGCAAGTTAAAATAAGGCTAG
28497	MI0003620	hsa-mir-607	AGTCACACAAGTTATAGATC	GTGGAAAGGACGAAACACCGAGTCACACAAGTTATAGATCGTTTTAGAGCTAGAAATAGCAAGTTAAAATAAGGCTAG
28498	MI0003620	hsa-mir-607	ATAGATCTGGATTTGAACCC	GTGGAAAGGACGAAACACCGATAGATCTGGATTTGAACCCGTTTTAGAGCTAGAAATAGCAAGTTAAAATAAGGCTAG
28499	MI0003620	hsa-mir-607	GGATTTGAACCCAGGCAGTC	GTGGAAAGGACGAAACACCGGGATTTGAACCCAGGCAGTCGTTTTAGAGCTAGAAATAGCAAGTTAAAATAAGGCTAG
28500	MI0003620	hsa-mir-607	ACCCAGGCAGTCTGGCTCCC	GTGGAAAGGACGAAACACCGACCCAGGCAGTCTGGCTCCCGTTTTAGAGCTAGAAATAGCAAGTTAAAATAAGGCTAG
28501	MI0020347	hsa-mir-6070	AAGAGCTCACCAGGACCCAA	GTGGAAAGGACGAAACACCGAAGAGCTCACCAGGACCCAAGTTTTAGAGCTAGAAATAGCAAGTTAAAATAAGGCTAG
28502	MI0020347	hsa-mir-6070	ACCCAAAGGCACAGAGCTCC	GTGGAAAGGACGAAACACCGACCCAAAGGCACAGAGCTCCGTTTTAGAGCTAGAAATAGCAAGTTAAAATAAGGCTAG
28503	MI0020347	hsa-mir-6070	AGGCACAGAGCTCCAGGGAC	GTGGAAAGGACGAAACACCGAGGCACAGAGCTCCAGGGACGTTTTAGAGCTAGAAATAGCAAGTTAAAATAAGGCTAG
28504	MI0020347	hsa-mir-6070	AGAGCTCCAGGGACTGGAAC	GTGGAAAGGACGAAACACCGAGAGCTCCAGGGACTGGAACGTTTTAGAGCTAGAAATAGCAAGTTAAAATAAGGCTAG
28505	MI0020348	hsa-mir-6071	AAAATAAAGGGCATCTTCTG	GTGGAAAGGACGAAACACCGAAAATAAAGGGCATCTTCTGGTTTTAGAGCTAGAAATAGCAAGTTAAAATAAGGCTAG
28506	MI0020348	hsa-mir-6071	ATAAAGGGCATCTTCTGTGG	GTGGAAAGGACGAAACACCGATAAAGGGCATCTTCTGTGGGTTTTAGAGCTAGAAATAGCAAGTTAAAATAAGGCTAG
28507	MI0020348	hsa-mir-6071	GGGCATCTTCTGTGGTGGCG	GTGGAAAGGACGAAACACCGGGGCATCTTCTGTGGTGGCGGTTTTAGAGCTAGAAATAGCAAGTTAAAATAAGGCTAG
28508	MI0020348	hsa-mir-6071	CTGTGGTGGCGGGGGTTCTG	GTGGAAAGGACGAAACACCGCTGTGGTGGCGGGGGTTCTGGTTTTAGAGCTAGAAATAGCAAGTTAAAATAAGGCTAG
28509	MI0020349	hsa-mir-6072	TGACTTCCAGGCAGCAGCTA	GTGGAAAGGACGAAACACCGTGACTTCCAGGCAGCAGCTAGTTTTAGAGCTAGAAATAGCAAGTTAAAATAAGGCTAG
28510	MI0020349	hsa-mir-6072	AGCTAAGGTGCAGTGTGATG	GTGGAAAGGACGAAACACCGAGCTAAGGTGCAGTGTGATGGTTTTAGAGCTAGAAATAGCAAGTTAAAATAAGGCTAG
28511	MI0020349	hsa-mir-6072	ACTGCACCTTAGCTGCTGCC	GTGGAAAGGACGAAACACCGACTGCACCTTAGCTGCTGCCGTTTTAGAGCTAGAAATAGCAAGTTAAAATAAGGCTAG
28512	MI0020349	hsa-mir-6072	GTGGGGGCTGGTGCAGGGAT	GTGGAAAGGACGAAACACCGGTGGGGGCTGGTGCAGGGATGTTTTAGAGCTAGAAATAGCAAGTTAAAATAAGGCTAG
28513	MI0020350	hsa-mir-6073	TGATAACTCACTACCCCGAG	GTGGAAAGGACGAAACACCGTGATAACTCACTACCCCGAGGTTTTAGAGCTAGAAATAGCAAGTTAAAATAAGGCTAG
28514	MI0020350	hsa-mir-6073	TACAGTGAGAGAGCAGTGTT	GTGGAAAGGACGAAACACCGTACAGTGAGAGAGCAGTGTTGTTTTAGAGCTAGAAATAGCAAGTTAAAATAAGGCTAG
28515	MI0020350	hsa-mir-6073	TGACTCATCAACTTTCAGTT	GTGGAAAGGACGAAACACCGTGACTCATCAACTTTCAGTTGTTTTAGAGCTAGAAATAGCAAGTTAAAATAAGGCTAG
28516	MI0020350	hsa-mir-6073	TCAGTTTGGACCAACATCTA	GTGGAAAGGACGAAACACCGTCAGTTTGGACCAACATCTAGTTTTAGAGCTAGAAATAGCAAGTTAAAATAAGGCTAG
28517	MI0020351	hsa-mir-6074	GAAGGTGAGTAAAAATTCCA	GTGGAAAGGACGAAACACCGGAAGGTGAGTAAAAATTCCAGTTTTAGAGCTAGAAATAGCAAGTTAAAATAAGGCTAG
28518	MI0020351	hsa-mir-6074	GAGTAAAAATTCCATGGGGT	GTGGAAAGGACGAAACACCGGAGTAAAAATTCCATGGGGTGTTTTAGAGCTAGAAATAGCAAGTTAAAATAAGGCTAG
28519	MI0020351	hsa-mir-6074	GGTAGCCTTGAGGGTGGGTG	GTGGAAAGGACGAAACACCGGGTAGCCTTGAGGGTGGGTGGTTTTAGAGCTAGAAATAGCAAGTTAAAATAAGGCTAG
28520	MI0020351	hsa-mir-6074	ATAGAGGTAGCCTTGAGGGT	GTGGAAAGGACGAAACACCGATAGAGGTAGCCTTGAGGGTGTTTTAGAGCTAGAAATAGCAAGTTAAAATAAGGCTAG
28521	MI0020352	hsa-mir-6075	GGGGTGACACCAATGCCGCC	GTGGAAAGGACGAAACACCGGGGGTGACACCAATGCCGCCGTTTTAGAGCTAGAAATAGCAAGTTAAAATAAGGCTAG
28522	MI0020352	hsa-mir-6075	CACCAATGCCGCCTGGGCCG	GTGGAAAGGACGAAACACCGCACCAATGCCGCCTGGGCCGGTTTTAGAGCTAGAAATAGCAAGTTAAAATAAGGCTAG
28523	MI0020352	hsa-mir-6075	GTGCTGCATCTGTGGGACAC	GTGGAAAGGACGAAACACCGGTGCTGCATCTGTGGGACACGTTTTAGAGCTAGAAATAGCAAGTTAAAATAAGGCTAG
28524	MI0020352	hsa-mir-6075	TGGGACACTGGAACATGACC	GTGGAAAGGACGAAACACCGTGGGACACTGGAACATGACCGTTTTAGAGCTAGAAATAGCAAGTTAAAATAAGGCTAG
28525	MI0020353	hsa-mir-6076	GGAGGAGCATGACAGAGGAG	GTGGAAAGGACGAAACACCGGGAGGAGCATGACAGAGGAGGTTTTAGAGCTAGAAATAGCAAGTTAAAATAAGGCTAG
28526	MI0020353	hsa-mir-6076	GGAGCATGACAGAGGAGAGG	GTGGAAAGGACGAAACACCGGGAGCATGACAGAGGAGAGGGTTTTAGAGCTAGAAATAGCAAGTTAAAATAAGGCTAG
28527	MI0020353	hsa-mir-6076	GCATGACAGAGGAGAGGTGG	GTGGAAAGGACGAAACACCGGCATGACAGAGGAGAGGTGGGTTTTAGAGCTAGAAATAGCAAGTTAAAATAAGGCTAG
28528	MI0020353	hsa-mir-6076	GAGAGTAATATAATTTCTCC	GTGGAAAGGACGAAACACCGGAGAGTAATATAATTTCTCCGTTTTAGAGCTAGAAATAGCAAGTTAAAATAAGGCTAG
28529	MI0020354	hsa-mir-6077-1	AAAAGCAGCCCTGCGTAGAA	GTGGAAAGGACGAAACACCGAAAAGCAGCCCTGCGTAGAAGTTTTAGAGCTAGAAATAGCAAGTTAAAATAAGGCTAG
28530	MI0020354	hsa-mir-6077-1	GCGCTAGTTTGTTTGTGTTA	GTGGAAAGGACGAAACACCGGCGCTAGTTTGTTTGTGTTAGTTTTAGAGCTAGAAATAGCAAGTTAAAATAAGGCTAG
28531	MI0020354	hsa-mir-6077-1	ACACAAACAAACTAGCGCGA	GTGGAAAGGACGAAACACCGACACAAACAAACTAGCGCGAGTTTTAGAGCTAGAAATAGCAAGTTAAAATAAGGCTAG
28532	MI0020354	hsa-mir-6077-1	TCTCCCACTGAGGAGAAATA	GTGGAAAGGACGAAACACCGTCTCCCACTGAGGAGAAATAGTTTTAGAGCTAGAAATAGCAAGTTAAAATAAGGCTAG
28537	MI0020355	hsa-mir-6078	GCCACCGCCTGAGCTAGCTG	GTGGAAAGGACGAAACACCGGCCACCGCCTGAGCTAGCTGGTTTTAGAGCTAGAAATAGCAAGTTAAAATAAGGCTAG
28538	MI0020355	hsa-mir-6078	GGCAAAACTCTAACTTCAGC	GTGGAAAGGACGAAACACCGGGCAAAACTCTAACTTCAGCGTTTTAGAGCTAGAAATAGCAAGTTAAAATAAGGCTAG
28539	MI0020355	hsa-mir-6078	TCCACAGCTAGCTCAGGCGG	GTGGAAAGGACGAAACACCGTCCACAGCTAGCTCAGGCGGGTTTTAGAGCTAGAAATAGCAAGTTAAAATAAGGCTAG
28540	MI0020355	hsa-mir-6078	CCTCTGTCCACAGCTAGCTC	GTGGAAAGGACGAAACACCGCCTCTGTCCACAGCTAGCTCGTTTTAGAGCTAGAAATAGCAAGTTAAAATAAGGCTAG
28541	MI0020356	hsa-mir-6079	AGTGGCCAAAGAAACTTTTT	GTGGAAAGGACGAAACACCGAGTGGCCAAAGAAACTTTTTGTTTTAGAGCTAGAAATAGCAAGTTAAAATAAGGCTAG
28542	MI0020356	hsa-mir-6079	GGAAGCTTGGACCAACTAGC	GTGGAAAGGACGAAACACCGGGAAGCTTGGACCAACTAGCGTTTTAGAGCTAGAAATAGCAAGTTAAAATAAGGCTAG
28543	MI0020356	hsa-mir-6079	TTTCTTTGGCCACTGATACT	GTGGAAAGGACGAAACACCGTTTCTTTGGCCACTGATACTGTTTTAGAGCTAGAAATAGCAAGTTAAAATAAGGCTAG
28544	MI0020356	hsa-mir-6079	AGCTTCCAAAAAAGTTTCTT	GTGGAAAGGACGAAACACCGAGCTTCCAAAAAAGTTTCTTGTTTTAGAGCTAGAAATAGCAAGTTAAAATAAGGCTAG
28545	MI0003621	hsa-mir-608	TCCCAAGATCCACTGGGCCA	GTGGAAAGGACGAAACACCGTCCCAAGATCCACTGGGCCAGTTTTAGAGCTAGAAATAGCAAGTTAAAATAAGGCTAG
28546	MI0003621	hsa-mir-608	ACTGGGCCAAGGTGGGCCAG	GTGGAAAGGACGAAACACCGACTGGGCCAAGGTGGGCCAGGTTTTAGAGCTAGAAATAGCAAGTTAAAATAAGGCTAG
28547	MI0003621	hsa-mir-608	GGGCCAAGGTGGGCCAGGGG	GTGGAAAGGACGAAACACCGGGGCCAAGGTGGGCCAGGGGGTTTTAGAGCTAGAAATAGCAAGTTAAAATAAGGCTAG
28548	MI0003621	hsa-mir-608	TTCCATCAAAGGCTGCCTCT	GTGGAAAGGACGAAACACCGTTCCATCAAAGGCTGCCTCTGTTTTAGAGCTAGAAATAGCAAGTTAAAATAAGGCTAG
28549	MI0020357	hsa-mir-6080	GTCCCTCCCGCCTGCGGCTC	GTGGAAAGGACGAAACACCGGTCCCTCCCGCCTGCGGCTCGTTTTAGAGCTAGAAATAGCAAGTTAAAATAAGGCTAG
28550	MI0020357	hsa-mir-6080	GCCTGCGGCTCTGGGAATGC	GTGGAAAGGACGAAACACCGGCCTGCGGCTCTGGGAATGCGTTTTAGAGCTAGAAATAGCAAGTTAAAATAAGGCTAG
28551	MI0020357	hsa-mir-6080	GCTCTGGGAATGCCGGTCTG	GTGGAAAGGACGAAACACCGGCTCTGGGAATGCCGGTCTGGTTTTAGAGCTAGAAATAGCAAGTTAAAATAAGGCTAG
28552	MI0020357	hsa-mir-6080	TGGGAATGCCGGTCTGGGGC	GTGGAAAGGACGAAACACCGTGGGAATGCCGGTCTGGGGCGTTTTAGAGCTAGAAATAGCAAGTTAAAATAAGGCTAG
28553	MI0020358	hsa-mir-6081	TGCCTCTCCCACCACGGTGC	GTGGAAAGGACGAAACACCGTGCCTCTCCCACCACGGTGCGTTTTAGAGCTAGAAATAGCAAGTTAAAATAAGGCTAG
28554	MI0020358	hsa-mir-6081	CCCACCACGGTGCTGGCACC	GTGGAAAGGACGAAACACCGCCCACCACGGTGCTGGCACCGTTTTAGAGCTAGAAATAGCAAGTTAAAATAAGGCTAG
28555	MI0020358	hsa-mir-6081	CACCAGGGCCTCTGCCCCGT	GTGGAAAGGACGAAACACCGCACCAGGGCCTCTGCCCCGTGTTTTAGAGCTAGAAATAGCAAGTTAAAATAAGGCTAG
28556	MI0020358	hsa-mir-6081	CTCTGCCCCGTAGGACACCG	GTGGAAAGGACGAAACACCGCTCTGCCCCGTAGGACACCGGTTTTAGAGCTAGAAATAGCAAGTTAAAATAAGGCTAG
28557	MI0020359	hsa-mir-6082	AGAAAGTCCACAGACTGGAT	GTGGAAAGGACGAAACACCGAGAAAGTCCACAGACTGGATGTTTTAGAGCTAGAAATAGCAAGTTAAAATAAGGCTAG
28558	MI0020359	hsa-mir-6082	CCACAGACTGGATCGGGTCT	GTGGAAAGGACGAAACACCGCCACAGACTGGATCGGGTCTGTTTTAGAGCTAGAAATAGCAAGTTAAAATAAGGCTAG
28559	MI0020359	hsa-mir-6082	ACTGGGCTATATTTGTCATA	GTGGAAAGGACGAAACACCGACTGGGCTATATTTGTCATAGTTTTAGAGCTAGAAATAGCAAGTTAAAATAAGGCTAG
28560	MI0020359	hsa-mir-6082	TTTCTCAGAATTAAGTGGAC	GTGGAAAGGACGAAACACCGTTTCTCAGAATTAAGTGGACGTTTTAGAGCTAGAAATAGCAAGTTAAAATAAGGCTAG
28561	MI0020360	hsa-mir-6083	GGTAAAAAGAGTCCAGAGTC	GTGGAAAGGACGAAACACCGGGTAAAAAGAGTCCAGAGTCGTTTTAGAGCTAGAAATAGCAAGTTAAAATAAGGCTAG
28562	MI0020360	hsa-mir-6083	GAGTCCAGAGTCTGGGAAGG	GTGGAAAGGACGAAACACCGGAGTCCAGAGTCTGGGAAGGGTTTTAGAGCTAGAAATAGCAAGTTAAAATAAGGCTAG
28563	MI0020360	hsa-mir-6083	CAGAGTCTGGGAAGGTGGAA	GTGGAAAGGACGAAACACCGCAGAGTCTGGGAAGGTGGAAGTTTTAGAGCTAGAAATAGCAAGTTAAAATAAGGCTAG
28564	MI0020360	hsa-mir-6083	GCATCGTCTTTAAGAGGGTC	GTGGAAAGGACGAAACACCGGCATCGTCTTTAAGAGGGTCGTTTTAGAGCTAGAAATAGCAAGTTAAAATAAGGCTAG
28565	MI0020361	hsa-mir-6084	TGTGTCCGCGGGGAGCGTCC	GTGGAAAGGACGAAACACCGTGTGTCCGCGGGGAGCGTCCGTTTTAGAGCTAGAAATAGCAAGTTAAAATAAGGCTAG
28566	MI0020361	hsa-mir-6084	GAGCGTCCAGGCTGGGCCGC	GTGGAAAGGACGAAACACCGGAGCGTCCAGGCTGGGCCGCGTTTTAGAGCTAGAAATAGCAAGTTAAAATAAGGCTAG
28567	MI0020361	hsa-mir-6084	CTGGGCCGCAGGACCGGGCG	GTGGAAAGGACGAAACACCGCTGGGCCGCAGGACCGGGCGGTTTTAGAGCTAGAAATAGCAAGTTAAAATAAGGCTAG
28568	MI0020361	hsa-mir-6084	GACCGGGCGCGGAGCCTCGC	GTGGAAAGGACGAAACACCGGACCGGGCGCGGAGCCTCGCGTTTTAGAGCTAGAAATAGCAAGTTAAAATAAGGCTAG
28569	MI0020362	hsa-mir-6085	CTCACTGCAGCCTGTCTACC	GTGGAAAGGACGAAACACCGCTCACTGCAGCCTGTCTACCGTTTTAGAGCTAGAAATAGCAAGTTAAAATAAGGCTAG
28570	MI0020362	hsa-mir-6085	CGGGATTTCATGCAGAAAAC	GTGGAAAGGACGAAACACCGCGGGATTTCATGCAGAAAACGTTTTAGAGCTAGAAATAGCAAGTTAAAATAAGGCTAG
28571	MI0020362	hsa-mir-6085	TGCAGAAAACTGGTTGCAAA	GTGGAAAGGACGAAACACCGTGCAGAAAACTGGTTGCAAAGTTTTAGAGCTAGAAATAGCAAGTTAAAATAAGGCTAG
28572	MI0020362	hsa-mir-6085	CTGGTTGCAAAAGGTGCTGA	GTGGAAAGGACGAAACACCGCTGGTTGCAAAAGGTGCTGAGTTTTAGAGCTAGAAATAGCAAGTTAAAATAAGGCTAG
28573	MI0020363	hsa-mir-6086	TCTGATCATTTCAAGGAGGT	GTGGAAAGGACGAAACACCGTCTGATCATTTCAAGGAGGTGTTTTAGAGCTAGAAATAGCAAGTTAAAATAAGGCTAG
28574	MI0020363	hsa-mir-6086	TCATTTCAAGGAGGTTGGGA	GTGGAAAGGACGAAACACCGTCATTTCAAGGAGGTTGGGAGTTTTAGAGCTAGAAATAGCAAGTTAAAATAAGGCTAG
28575	MI0020363	hsa-mir-6086	AAGTCATAAAAAGAAAAACA	GTGGAAAGGACGAAACACCGAAGTCATAAAAAGAAAAACAGTTTTAGAGCTAGAAATAGCAAGTTAAAATAAGGCTAG
28576	MI0020364	hsa-mir-6087	TTTTCACTGACCCGGTGAGG	GTGGAAAGGACGAAACACCGTTTTCACTGACCCGGTGAGGGTTTTAGAGCTAGAAATAGCAAGTTAAAATAAGGCTAG
28577	MI0020364	hsa-mir-6087	TTCACTGACCCGGTGAGGCG	GTGGAAAGGACGAAACACCGTTCACTGACCCGGTGAGGCGGTTTTAGAGCTAGAAATAGCAAGTTAAAATAAGGCTAG
28578	MI0020364	hsa-mir-6087	CACTGACCCGGTGAGGCGGG	GTGGAAAGGACGAAACACCGCACTGACCCGGTGAGGCGGGGTTTTAGAGCTAGAAATAGCAAGTTAAAATAAGGCTAG
28579	MI0020364	hsa-mir-6087	AGGCGGGGGGGCGAGCCCTG	GTGGAAAGGACGAAACACCGAGGCGGGGGGGCGAGCCCTGGTTTTAGAGCTAGAAATAGCAAGTTAAAATAAGGCTAG
28580	MI0020365	hsa-mir-6088	AGTTTTGTAGAGATGAAGCG	GTGGAAAGGACGAAACACCGAGTTTTGTAGAGATGAAGCGGTTTTAGAGCTAGAAATAGCAAGTTAAAATAAGGCTAG
28581	MI0020365	hsa-mir-6088	TTTTGTAGAGATGAAGCGGG	GTGGAAAGGACGAAACACCGTTTTGTAGAGATGAAGCGGGGTTTTAGAGCTAGAAATAGCAAGTTAAAATAAGGCTAG
28582	MI0020365	hsa-mir-6088	GTAGAGATGAAGCGGGGGGG	GTGGAAAGGACGAAACACCGGTAGAGATGAAGCGGGGGGGGTTTTAGAGCTAGAAATAGCAAGTTAAAATAAGGCTAG
28583	MI0020365	hsa-mir-6088	CAGGAGTTTGAGATCAGCGT	GTGGAAAGGACGAAACACCGCAGGAGTTTGAGATCAGCGTGTTTTAGAGCTAGAAATAGCAAGTTAAAATAAGGCTAG
28584	MI0020366	hsa-mir-6089-1	CTCTGTCCCCTCCCCGGGCC	GTGGAAAGGACGAAACACCGCTCTGTCCCCTCCCCGGGCCGTTTTAGAGCTAGAAATAGCAAGTTAAAATAAGGCTAG
28585	MI0020366	hsa-mir-6089-1	TTCCGTGCGCCAGTGGAGGC	GTGGAAAGGACGAAACACCGTTCCGTGCGCCAGTGGAGGCGTTTTAGAGCTAGAAATAGCAAGTTAAAATAAGGCTAG
28586	MI0020366	hsa-mir-6089-1	CCGTGCGCCAGTGGAGGCCG	GTGGAAAGGACGAAACACCGCCGTGCGCCAGTGGAGGCCGGTTTTAGAGCTAGAAATAGCAAGTTAAAATAAGGCTAG
28587	MI0020366	hsa-mir-6089-1	TGCGCCAGTGGAGGCCGGGG	GTGGAAAGGACGAAACACCGTGCGCCAGTGGAGGCCGGGGGTTTTAGAGCTAGAAATAGCAAGTTAAAATAAGGCTAG
28592	MI0003622	hsa-mir-609	AGGGTTCCTCTGCTGTTCCT	GTGGAAAGGACGAAACACCGAGGGTTCCTCTGCTGTTCCTGTTTTAGAGCTAGAAATAGCAAGTTAAAATAAGGCTAG
28593	MI0003622	hsa-mir-609	AGAGATGAGAGAAACACCCT	GTGGAAAGGACGAAACACCGAGAGATGAGAGAAACACCCTGTTTTAGAGCTAGAAATAGCAAGTTAAAATAAGGCTAG
28594	MI0003622	hsa-mir-609	CAACACCCTAGGAACAGCAG	GTGGAAAGGACGAAACACCGCAACACCCTAGGAACAGCAGGTTTTAGAGCTAGAAATAGCAAGTTAAAATAAGGCTAG
28595	MI0003622	hsa-mir-609	AGAGATGAGGGCAACACCCT	GTGGAAAGGACGAAACACCGAGAGATGAGGGCAACACCCTGTTTTAGAGCTAGAAATAGCAAGTTAAAATAAGGCTAG
28596	MI0020367	hsa-mir-6090	TGGGCCGGGCGATGTCCGCT	GTGGAAAGGACGAAACACCGTGGGCCGGGCGATGTCCGCTGTTTTAGAGCTAGAAATAGCAAGTTAAAATAAGGCTAG
28597	MI0020367	hsa-mir-6090	TGTCCGCTTGGGGGAGCGAG	GTGGAAAGGACGAAACACCGTGTCCGCTTGGGGGAGCGAGGTTTTAGAGCTAGAAATAGCAAGTTAAAATAAGGCTAG
28598	MI0020367	hsa-mir-6090	GCTTGGGGGAGCGAGGGGCG	GTGGAAAGGACGAAACACCGGCTTGGGGGAGCGAGGGGCGGTTTTAGAGCTAGAAATAGCAAGTTAAAATAAGGCTAG
28599	MI0020367	hsa-mir-6090	GGGAGCGAGGGGCGGGGCGT	GTGGAAAGGACGAAACACCGGGGAGCGAGGGGCGGGGCGTGTTTTAGAGCTAGAAATAGCAAGTTAAAATAAGGCTAG
28600	MI0003623	hsa-mir-610	ACTATTTGTCTATTTGTCTT	GTGGAAAGGACGAAACACCGACTATTTGTCTATTTGTCTTGTTTTAGAGCTAGAAATAGCAAGTTAAAATAAGGCTAG
28601	MI0003623	hsa-mir-610	TAGGTGAGCTAAATGTGTGC	GTGGAAAGGACGAAACACCGTAGGTGAGCTAAATGTGTGCGTTTTAGAGCTAGAAATAGCAAGTTAAAATAAGGCTAG
28602	MI0003623	hsa-mir-610	TAAATGTGTGCTGGGACATT	GTGGAAAGGACGAAACACCGTAAATGTGTGCTGGGACATTGTTTTAGAGCTAGAAATAGCAAGTTAAAATAAGGCTAG
28603	MI0003623	hsa-mir-610	ATGTGAGCTAAATGTGTGCT	GTGGAAAGGACGAAACACCGATGTGAGCTAAATGTGTGCTGTTTTAGAGCTAGAAATAGCAAGTTAAAATAAGGCTAG
28604	MI0003624	hsa-mir-611	GCGGTGTGGGTCAGACCCCG	GTGGAAAGGACGAAACACCGGCGGTGTGGGTCAGACCCCGGTTTTAGAGCTAGAAATAGCAAGTTAAAATAAGGCTAG
28605	MI0003624	hsa-mir-611	GGAGATGCGAGGACCCCTCG	GTGGAAAGGACGAAACACCGGGAGATGCGAGGACCCCTCGGTTTTAGAGCTAGAAATAGCAAGTTAAAATAAGGCTAG
28606	MI0003624	hsa-mir-611	ACGGAGATGCGAGGACCCCT	GTGGAAAGGACGAAACACCGACGGAGATGCGAGGACCCCTGTTTTAGAGCTAGAAATAGCAAGTTAAAATAAGGCTAG
28607	MI0003624	hsa-mir-611	GAGTTCCAGACGGAGATGCG	GTGGAAAGGACGAAACACCGGAGTTCCAGACGGAGATGCGGTTTTAGAGCTAGAAATAGCAAGTTAAAATAAGGCTAG
28608	MI0003625	hsa-mir-612	GCTTCCCATCTGGACCCTGC	GTGGAAAGGACGAAACACCGGCTTCCCATCTGGACCCTGCGTTTTAGAGCTAGAAATAGCAAGTTAAAATAAGGCTAG
28609	MI0003625	hsa-mir-612	CCATCTGGACCCTGCTGGGC	GTGGAAAGGACGAAACACCGCCATCTGGACCCTGCTGGGCGTTTTAGAGCTAGAAATAGCAAGTTAAAATAAGGCTAG
28610	MI0003625	hsa-mir-612	AGCTCCTTAGCACTAGCAGG	GTGGAAAGGACGAAACACCGAGCTCCTTAGCACTAGCAGGGTTTTAGAGCTAGAAATAGCAAGTTAAAATAAGGCTAG
28611	MI0003625	hsa-mir-612	GCACTAGCAGGAGGGGCTCC	GTGGAAAGGACGAAACACCGGCACTAGCAGGAGGGGCTCCGTTTTAGAGCTAGAAATAGCAAGTTAAAATAAGGCTAG
28612	MI0021258	hsa-mir-6124	GCAGAGGAGATGGGGGAGGT	GTGGAAAGGACGAAACACCGGCAGAGGAGATGGGGGAGGTGTTTTAGAGCTAGAAATAGCAAGTTAAAATAAGGCTAG
28613	MI0021258	hsa-mir-6124	AGATGGGGGAGGTAGGGAAA	GTGGAAAGGACGAAACACCGAGATGGGGGAGGTAGGGAAAGTTTTAGAGCTAGAAATAGCAAGTTAAAATAAGGCTAG
28614	MI0021258	hsa-mir-6124	AGAAGGTGAGACCAATGTCC	GTGGAAAGGACGAAACACCGAGAAGGTGAGACCAATGTCCGTTTTAGAGCTAGAAATAGCAAGTTAAAATAAGGCTAG
28615	MI0021258	hsa-mir-6124	AGGAGTGGCACCCAGGACAT	GTGGAAAGGACGAAACACCGAGGAGTGGCACCCAGGACATGTTTTAGAGCTAGAAATAGCAAGTTAAAATAAGGCTAG
28616	MI0021259	hsa-mir-6125	GAAGATGGCGGAAGGCGGAG	GTGGAAAGGACGAAACACCGGAAGATGGCGGAAGGCGGAGGTTTTAGAGCTAGAAATAGCAAGTTAAAATAAGGCTAG
28617	MI0021259	hsa-mir-6125	GATGGCGGAAGGCGGAGCGG	GTGGAAAGGACGAAACACCGGATGGCGGAAGGCGGAGCGGGTTTTAGAGCTAGAAATAGCAAGTTAAAATAAGGCTAG
28618	MI0021259	hsa-mir-6125	GGAAGGCGGAGCGGCGGATC	GTGGAAAGGACGAAACACCGGGAAGGCGGAGCGGCGGATCGTTTTAGAGCTAGAAATAGCAAGTTAAAATAAGGCTAG
28619	MI0021259	hsa-mir-6125	CGGCGGATCTGGACACCCAG	GTGGAAAGGACGAAACACCGCGGCGGATCTGGACACCCAGGTTTTAGAGCTAGAAATAGCAAGTTAAAATAAGGCTAG
28620	MI0021260	hsa-mir-6126	TGTGGCCCATAGGCAGGGTG	GTGGAAAGGACGAAACACCGTGTGGCCCATAGGCAGGGTGGTTTTAGAGCTAGAAATAGCAAGTTAAAATAAGGCTAG
28621	MI0021260	hsa-mir-6126	TGGCCCATAGGCAGGGTGTG	GTGGAAAGGACGAAACACCGTGGCCCATAGGCAGGGTGTGGTTTTAGAGCTAGAAATAGCAAGTTAAAATAAGGCTAG
28622	MI0021260	hsa-mir-6126	CCCATAGGCAGGGTGTGGGG	GTGGAAAGGACGAAACACCGCCCATAGGCAGGGTGTGGGGGTTTTAGAGCTAGAAATAGCAAGTTAAAATAAGGCTAG
28623	MI0021260	hsa-mir-6126	GGTGGGCAGAGTGTCTCCGC	GTGGAAAGGACGAAACACCGGGTGGGCAGAGTGTCTCCGCGTTTTAGAGCTAGAAATAGCAAGTTAAAATAAGGCTAG
28624	MI0021271	hsa-mir-6127	TCTGTCTCAAAAGAAGAAGA	GTGGAAAGGACGAAACACCGTCTGTCTCAAAAGAAGAAGAGTTTTAGAGCTAGAAATAGCAAGTTAAAATAAGGCTAG
28625	MI0021271	hsa-mir-6127	GTCTCAAAAGAAGAAGAAGG	GTGGAAAGGACGAAACACCGGTCTCAAAAGAAGAAGAAGGGTTTTAGAGCTAGAAATAGCAAGTTAAAATAAGGCTAG
28626	MI0021271	hsa-mir-6127	TCAAAAGAAGAAGAAGGAGG	GTGGAAAGGACGAAACACCGTCAAAAGAAGAAGAAGGAGGGTTTTAGAGCTAGAAATAGCAAGTTAAAATAAGGCTAG
28627	MI0021271	hsa-mir-6127	GAAGAAGAAGGAGGAGGAGG	GTGGAAAGGACGAAACACCGGAAGAAGAAGGAGGAGGAGGGTTTTAGAGCTAGAAATAGCAAGTTAAAATAAGGCTAG
28628	MI0021272	hsa-mir-6128	CCCTTACTATCTAGAATTAT	GTGGAAAGGACGAAACACCGCCCTTACTATCTAGAATTATGTTTTAGAGCTAGAAATAGCAAGTTAAAATAAGGCTAG
28629	MI0021272	hsa-mir-6128	TAGGACTTCAGTCCATGATT	GTGGAAAGGACGAAACACCGTAGGACTTCAGTCCATGATTGTTTTAGAGCTAGAAATAGCAAGTTAAAATAAGGCTAG
28630	MI0021272	hsa-mir-6128	CCATGATTTGGAAAAATTAC	GTGGAAAGGACGAAACACCGCCATGATTTGGAAAAATTACGTTTTAGAGCTAGAAATAGCAAGTTAAAATAAGGCTAG
28631	MI0021272	hsa-mir-6128	TTTGGAAAAATTACTGGAAT	GTGGAAAGGACGAAACACCGTTTGGAAAAATTACTGGAATGTTTTAGAGCTAGAAATAGCAAGTTAAAATAAGGCTAG
28632	MI0021274	hsa-mir-6129	CAGTTTTATTCCATTCTAAG	GTGGAAAGGACGAAACACCGCAGTTTTATTCCATTCTAAGGTTTTAGAGCTAGAAATAGCAAGTTAAAATAAGGCTAG
28633	MI0021274	hsa-mir-6129	TCCATTCTAAGAGGTTTCAA	GTGGAAAGGACGAAACACCGTCCATTCTAAGAGGTTTCAAGTTTTAGAGCTAGAAATAGCAAGTTAAAATAAGGCTAG
28634	MI0021274	hsa-mir-6129	TATACACCCAACTCCCTCAC	GTGGAAAGGACGAAACACCGTATACACCCAACTCCCTCACGTTTTAGAGCTAGAAATAGCAAGTTAAAATAAGGCTAG
28635	MI0021274	hsa-mir-6129	CCCTCACTGGAATCCTTAGA	GTGGAAAGGACGAAACACCGCCCTCACTGGAATCCTTAGAGTTTTAGAGCTAGAAATAGCAAGTTAAAATAAGGCTAG
28636	MI0003626	hsa-mir-613	GAGTGCGTTTCCAAGTGTGA	GTGGAAAGGACGAAACACCGGAGTGCGTTTCCAAGTGTGAGTTTTAGAGCTAGAAATAGCAAGTTAAAATAAGGCTAG
28637	MI0003626	hsa-mir-613	TGTCTTATATACAATACAGT	GTGGAAAGGACGAAACACCGTGTCTTATATACAATACAGTGTTTTAGAGCTAGAAATAGCAAGTTAAAATAAGGCTAG
28638	MI0003626	hsa-mir-613	AGGAAGGGTCCCTTCACACT	GTGGAAAGGACGAAACACCGAGGAAGGGTCCCTTCACACTGTTTTAGAGCTAGAAATAGCAAGTTAAAATAAGGCTAG
28639	MI0003626	hsa-mir-613	TATATAAGACACTACAGGAA	GTGGAAAGGACGAAACACCGTATATAAGACACTACAGGAAGTTTTAGAGCTAGAAATAGCAAGTTAAAATAAGGCTAG
28640	MI0021275	hsa-mir-6130	GAATAATGCTGCAATGAATG	GTGGAAAGGACGAAACACCGGAATAATGCTGCAATGAATGGTTTTAGAGCTAGAAATAGCAAGTTAAAATAAGGCTAG
28641	MI0021275	hsa-mir-6130	TGCAATGAATGTGGAAATGC	GTGGAAAGGACGAAACACCGTGCAATGAATGTGGAAATGCGTTTTAGAGCTAGAAATAGCAAGTTAAAATAAGGCTAG
28642	MI0021275	hsa-mir-6130	TATACTGATGTAATTTTCCT	GTGGAAAGGACGAAACACCGTATACTGATGTAATTTTCCTGTTTTAGAGCTAGAAATAGCAAGTTAAAATAAGGCTAG
28643	MI0021275	hsa-mir-6130	TGGATTTATATGCAGTACTG	GTGGAAAGGACGAAACACCGTGGATTTATATGCAGTACTGGTTTTAGAGCTAGAAATAGCAAGTTAAAATAAGGCTAG
28644	MI0021276	hsa-mir-6131	GCATTCCCTCTGCTTTGGTC	GTGGAAAGGACGAAACACCGGCATTCCCTCTGCTTTGGTCGTTTTAGAGCTAGAAATAGCAAGTTAAAATAAGGCTAG
28645	MI0021276	hsa-mir-6131	TTCCCTCTGCTTTGGTCAGG	GTGGAAAGGACGAAACACCGTTCCCTCTGCTTTGGTCAGGGTTTTAGAGCTAGAAATAGCAAGTTAAAATAAGGCTAG
28646	MI0021276	hsa-mir-6131	CAGGTGGTGCCCTCCTTCCA	GTGGAAAGGACGAAACACCGCAGGTGGTGCCCTCCTTCCAGTTTTAGAGCTAGAAATAGCAAGTTAAAATAAGGCTAG
28647	MI0021276	hsa-mir-6131	ATGGGTAGAGCCAGAGATGG	GTGGAAAGGACGAAACACCGATGGGTAGAGCCAGAGATGGGTTTTAGAGCTAGAAATAGCAAGTTAAAATAAGGCTAG
28648	MI0021277	hsa-mir-6132	TCTTACTGCTACAGCAGGGC	GTGGAAAGGACGAAACACCGTCTTACTGCTACAGCAGGGCGTTTTAGAGCTAGAAATAGCAAGTTAAAATAAGGCTAG
28649	MI0021277	hsa-mir-6132	TTACTGCTACAGCAGGGCTG	GTGGAAAGGACGAAACACCGTTACTGCTACAGCAGGGCTGGTTTTAGAGCTAGAAATAGCAAGTTAAAATAAGGCTAG
28650	MI0021277	hsa-mir-6132	GCCTCACCGCATCCCAGAAG	GTGGAAAGGACGAAACACCGGCCTCACCGCATCCCAGAAGGTTTTAGAGCTAGAAATAGCAAGTTAAAATAAGGCTAG
28651	MI0021277	hsa-mir-6132	GTAGCAGCAGGGGCAGGACT	GTGGAAAGGACGAAACACCGGTAGCAGCAGGGGCAGGACTGTTTTAGAGCTAGAAATAGCAAGTTAAAATAAGGCTAG
28652	MI0021278	hsa-mir-6133	TTCATTGTTCTGCTGAAGAC	GTGGAAAGGACGAAACACCGTTCATTGTTCTGCTGAAGACGTTTTAGAGCTAGAAATAGCAAGTTAAAATAAGGCTAG
28653	MI0021278	hsa-mir-6133	GGTCTCTTCATGTGTGAGGG	GTGGAAAGGACGAAACACCGGGTCTCTTCATGTGTGAGGGGTTTTAGAGCTAGAAATAGCAAGTTAAAATAAGGCTAG
28654	MI0021278	hsa-mir-6133	CTCTTCATGTGTGAGGGAGG	GTGGAAAGGACGAAACACCGCTCTTCATGTGTGAGGGAGGGTTTTAGAGCTAGAAATAGCAAGTTAAAATAAGGCTAG
28655	MI0021278	hsa-mir-6133	TCATGTGTGAGGGAGGAGGT	GTGGAAAGGACGAAACACCGTCATGTGTGAGGGAGGAGGTGTTTTAGAGCTAGAAATAGCAAGTTAAAATAAGGCTAG
28656	MI0021279	hsa-mir-6134	ACTGAGCCCTACTGACATCA	GTGGAAAGGACGAAACACCGACTGAGCCCTACTGACATCAGTTTTAGAGCTAGAAATAGCAAGTTAAAATAAGGCTAG
28657	MI0021279	hsa-mir-6134	GAGGTGGTAGGATGTAGAGC	GTGGAAAGGACGAAACACCGGAGGTGGTAGGATGTAGAGCGTTTTAGAGCTAGAAATAGCAAGTTAAAATAAGGCTAG
28658	MI0021279	hsa-mir-6134	ATGAAGCTGAATGAGGTGGT	GTGGAAAGGACGAAACACCGATGAAGCTGAATGAGGTGGTGTTTTAGAGCTAGAAATAGCAAGTTAAAATAAGGCTAG
28659	MI0021279	hsa-mir-6134	ATAAATGAAGCTGAATGAGG	GTGGAAAGGACGAAACACCGATAAATGAAGCTGAATGAGGGTTTTAGAGCTAGAAATAGCAAGTTAAAATAAGGCTAG
28660	MI0003627	hsa-mir-614	TTCCCTTCTAAGAAACGCAG	GTGGAAAGGACGAAACACCGTTCCCTTCTAAGAAACGCAGGTTTTAGAGCTAGAAATAGCAAGTTAAAATAAGGCTAG
28661	MI0003627	hsa-mir-614	CAGTGGTCTCTGAAGCCTGC	GTGGAAAGGACGAAACACCGCAGTGGTCTCTGAAGCCTGCGTTTTAGAGCTAGAAATAGCAAGTTAAAATAAGGCTAG
28662	MI0003627	hsa-mir-614	GTGGTCTCTGAAGCCTGCAG	GTGGAAAGGACGAAACACCGGTGGTCTCTGAAGCCTGCAGGTTTTAGAGCTAGAAATAGCAAGTTAAAATAAGGCTAG
28663	MI0003627	hsa-mir-614	TCTCTGAAGCCTGCAGGGGC	GTGGAAAGGACGAAACACCGTCTCTGAAGCCTGCAGGGGCGTTTTAGAGCTAGAAATAGCAAGTTAAAATAAGGCTAG
28664	MI0003628	hsa-mir-615	GGATTCCAGCGACTCGGGAG	GTGGAAAGGACGAAACACCGGGATTCCAGCGACTCGGGAGGTTTTAGAGCTAGAAATAGCAAGTTAAAATAAGGCTAG
28665	MI0003628	hsa-mir-615	CGACTCGGGAGGGGCGGGAG	GTGGAAAGGACGAAACACCGCGACTCGGGAGGGGCGGGAGGTTTTAGAGCTAGAAATAGCAAGTTAAAATAAGGCTAG
28666	MI0003628	hsa-mir-615	ACTCGGGAGGGGCGGGAGGG	GTGGAAAGGACGAAACACCGACTCGGGAGGGGCGGGAGGGGTTTTAGAGCTAGAAATAGCAAGTTAAAATAAGGCTAG
28667	MI0003628	hsa-mir-615	TCTCGAGGGTGCTTATTGTT	GTGGAAAGGACGAAACACCGTCTCGAGGGTGCTTATTGTTGTTTTAGAGCTAGAAATAGCAAGTTAAAATAAGGCTAG
28668	MI0003629	hsa-mir-616	TGACTTCCTATTTCATGTCA	GTGGAAAGGACGAAACACCGTGACTTCCTATTTCATGTCAGTTTTAGAGCTAGAAATAGCAAGTTAAAATAAGGCTAG
28669	MI0003629	hsa-mir-616	AGTCACTGAAGGGTTTTGAG	GTGGAAAGGACGAAACACCGAGTCACTGAAGGGTTTTGAGGTTTTAGAGCTAGAAATAGCAAGTTAAAATAAGGCTAG
28670	MI0003629	hsa-mir-616	CACTGAAGGGTTTTGAGTGG	GTGGAAAGGACGAAACACCGCACTGAAGGGTTTTGAGTGGGTTTTAGAGCTAGAAATAGCAAGTTAAAATAAGGCTAG
28671	MI0003629	hsa-mir-616	TTGAGTGGAGGAATTACCTA	GTGGAAAGGACGAAACACCGTTGAGTGGAGGAATTACCTAGTTTTAGAGCTAGAAATAGCAAGTTAAAATAAGGCTAG
28672	MI0021472	hsa-mir-6165	TCAGCAGGAGGTGAGGGGAG	GTGGAAAGGACGAAACACCGTCAGCAGGAGGTGAGGGGAGGTTTTAGAGCTAGAAATAGCAAGTTAAAATAAGGCTAG
28673	MI0021472	hsa-mir-6165	TGTCCTCTCCTGCCCTGTCC	GTGGAAAGGACGAAACACCGTGTCCTCTCCTGCCCTGTCCGTTTTAGAGCTAGAAATAGCAAGTTAAAATAAGGCTAG
28674	MI0021472	hsa-mir-6165	AGGGCAGGAGAGGACAGGAC	GTGGAAAGGACGAAACACCGAGGGCAGGAGAGGACAGGACGTTTTAGAGCTAGAAATAGCAAGTTAAAATAAGGCTAG
28675	MI0021472	hsa-mir-6165	AGGACAGGGCAGGAGAGGAC	GTGGAAAGGACGAAACACCGAGGACAGGGCAGGAGAGGACGTTTTAGAGCTAGAAATAGCAAGTTAAAATAAGGCTAG
28676	MI0003631	hsa-mir-617	TCCTCATTTATTGAATCAGA	GTGGAAAGGACGAAACACCGTCCTCATTTATTGAATCAGAGTTTTAGAGCTAGAAATAGCAAGTTAAAATAAGGCTAG
28677	MI0003631	hsa-mir-617	TTATTGAATCAGAAGGAGCC	GTGGAAAGGACGAAACACCGTTATTGAATCAGAAGGAGCCGTTTTAGAGCTAGAAATAGCAAGTTAAAATAAGGCTAG
28678	MI0003631	hsa-mir-617	AGCCTGGACTTACCATTTGA	GTGGAAAGGACGAAACACCGAGCCTGGACTTACCATTTGAGTTTTAGAGCTAGAAATAGCAAGTTAAAATAAGGCTAG
28679	MI0003631	hsa-mir-617	CTGGACTTACCATTTGAAGG	GTGGAAAGGACGAAACACCGCTGGACTTACCATTTGAAGGGTTTTAGAGCTAGAAATAGCAAGTTAAAATAAGGCTAG
28680	MI0003632	hsa-mir-618	TGTACGTAATTACACTCAGA	GTGGAAAGGACGAAACACCGTGTACGTAATTACACTCAGAGTTTTAGAGCTAGAAATAGCAAGTTAAAATAAGGCTAG
28681	MI0003632	hsa-mir-618	TCAGAAGGACAAGTAGAGTT	GTGGAAAGGACGAAACACCGTCAGAAGGACAAGTAGAGTTGTTTTAGAGCTAGAAATAGCAAGTTAAAATAAGGCTAG
28682	MI0003632	hsa-mir-618	AGACAAGCAGGTTTACCCTG	GTGGAAAGGACGAAACACCGAGACAAGCAGGTTTACCCTGGTTTTAGAGCTAGAAATAGCAAGTTAAAATAAGGCTAG
28683	MI0003632	hsa-mir-618	CAGTAGCTCAGGAGACAAGC	GTGGAAAGGACGAAACACCGCAGTAGCTCAGGAGACAAGCGTTTTAGAGCTAGAAATAGCAAGTTAAAATAAGGCTAG
28684	MI0003633	hsa-mir-619	TACTGGGCACAAACATGTCC	GTGGAAAGGACGAAACACCGTACTGGGCACAAACATGTCCGTTTTAGAGCTAGAAATAGCAAGTTAAAATAAGGCTAG
28685	MI0003633	hsa-mir-619	TGTAATCCCAGCATTTTGGG	GTGGAAAGGACGAAACACCGTGTAATCCCAGCATTTTGGGGTTTTAGAGCTAGAAATAGCAAGTTAAAATAAGGCTAG
28686	MI0003633	hsa-mir-619	CCCAGCATTTTGGGAGGCTG	GTGGAAAGGACGAAACACCGCCCAGCATTTTGGGAGGCTGGTTTTAGAGCTAGAAATAGCAAGTTAAAATAAGGCTAG
28687	MI0003633	hsa-mir-619	AGCATTTTGGGAGGCTGAGG	GTGGAAAGGACGAAACACCGAGCATTTTGGGAGGCTGAGGGTTTTAGAGCTAGAAATAGCAAGTTAAAATAAGGCTAG
28688	MI0003634	hsa-mir-620	TATATCTATCTCCATATATA	GTGGAAAGGACGAAACACCGTATATCTATCTCCATATATAGTTTTAGAGCTAGAAATAGCAAGTTAAAATAAGGCTAG
28689	MI0003634	hsa-mir-620	TATATATATATATATATATA	GTGGAAAGGACGAAACACCGTATATATATATATATATATAGTTTTAGAGCTAGAAATAGCAAGTTAAAATAAGGCTAG
28690	MI0003634	hsa-mir-620	TATAGATATCTCCATATATA	GTGGAAAGGACGAAACACCGTATAGATATCTCCATATATAGTTTTAGAGCTAGAAATAGCAAGTTAAAATAAGGCTAG
28691	MI0003634	hsa-mir-620	AAGCAAAGAAGTTTTTAGTA	GTGGAAAGGACGAAACACCGAAGCAAAGAAGTTTTTAGTAGTTTTAGAGCTAGAAATAGCAAGTTAAAATAAGGCTAG
28692	MI0003635	hsa-mir-621	TGGGCTTTAGATTGAGGAAG	GTGGAAAGGACGAAACACCGTGGGCTTTAGATTGAGGAAGGTTTTAGAGCTAGAAATAGCAAGTTAAAATAAGGCTAG
28693	MI0003635	hsa-mir-621	GGAAGGGGCTGAGTGGTAGG	GTGGAAAGGACGAAACACCGGGAAGGGGCTGAGTGGTAGGGTTTTAGAGCTAGAAATAGCAAGTTAAAATAAGGCTAG
28694	MI0003635	hsa-mir-621	TGCTCTGATGAAGACCCATG	GTGGAAAGGACGAAACACCGTGCTCTGATGAAGACCCATGGTTTTAGAGCTAGAAATAGCAAGTTAAAATAAGGCTAG
28695	MI0003635	hsa-mir-621	GGCCAGGACCCAGAGACAAA	GTGGAAAGGACGAAACACCGGGCCAGGACCCAGAGACAAAGTTTTAGAGCTAGAAATAGCAAGTTAAAATAAGGCTAG
28696	MI0003636	hsa-mir-622	GAGAGAAGCTGGACAAGTAC	GTGGAAAGGACGAAACACCGGAGAGAAGCTGGACAAGTACGTTTTAGAGCTAGAAATAGCAAGTTAAAATAAGGCTAG
28697	MI0003636	hsa-mir-622	GTACTGGTCTCAGCAGATTG	GTGGAAAGGACGAAACACCGGTACTGGTCTCAGCAGATTGGTTTTAGAGCTAGAAATAGCAAGTTAAAATAAGGCTAG
28698	MI0003636	hsa-mir-622	GATTGAGGAGAGCACCACAG	GTGGAAAGGACGAAACACCGGATTGAGGAGAGCACCACAGGTTTTAGAGCTAGAAATAGCAAGTTAAAATAAGGCTAG
28699	MI0003636	hsa-mir-622	GGTCATCACACAGTCTGCTG	GTGGAAAGGACGAAACACCGGGTCATCACACAGTCTGCTGGTTTTAGAGCTAGAAATAGCAAGTTAAAATAAGGCTAG
28700	MI0003637	hsa-mir-623	AGTAGAAGCATCCCTTGCAG	GTGGAAAGGACGAAACACCGAGTAGAAGCATCCCTTGCAGGTTTTAGAGCTAGAAATAGCAAGTTAAAATAAGGCTAG
28701	MI0003637	hsa-mir-623	CAACCCAACAGCCCCTGCAA	GTGGAAAGGACGAAACACCGCAACCCAACAGCCCCTGCAAGTTTTAGAGCTAGAAATAGCAAGTTAAAATAAGGCTAG
28702	MI0003637	hsa-mir-623	GGGAAGCTCCAGCACAGCTT	GTGGAAAGGACGAAACACCGGGGAAGCTCCAGCACAGCTTGTTTTAGAGCTAGAAATAGCAAGTTAAAATAAGGCTAG
28703	MI0003637	hsa-mir-623	AGACATCTACAGAGTACATC	GTGGAAAGGACGAAACACCGAGACATCTACAGAGTACATCGTTTTAGAGCTAGAAATAGCAAGTTAAAATAAGGCTAG
28704	MI0003638	hsa-mir-624	CCAATACCTTGTGTTTACCT	GTGGAAAGGACGAAACACCGCCAATACCTTGTGTTTACCTGTTTTAGAGCTAGAAATAGCAAGTTAAAATAAGGCTAG
28705	MI0003638	hsa-mir-624	CCTTGGTTCCACTGAACACA	GTGGAAAGGACGAAACACCGCCTTGGTTCCACTGAACACAGTTTTAGAGCTAGAAATAGCAAGTTAAAATAAGGCTAG
28706	MI0003638	hsa-mir-624	TTCCACTGAACACAAGGTAC	GTGGAAAGGACGAAACACCGTTCCACTGAACACAAGGTACGTTTTAGAGCTAGAAATAGCAAGTTAAAATAAGGCTAG
28707	MI0003638	hsa-mir-624	CCAAGGTAAACACAAGGTAT	GTGGAAAGGACGAAACACCGCCAAGGTAAACACAAGGTATGTTTTAGAGCTAGAAATAGCAAGTTAAAATAAGGCTAG
28708	MI0003639	hsa-mir-625	TGATGTGGTGGTAAGGGTAG	GTGGAAAGGACGAAACACCGTGATGTGGTGGTAAGGGTAGGTTTTAGAGCTAGAAATAGCAAGTTAAAATAAGGCTAG
28709	MI0003639	hsa-mir-625	GTGGTAAGGGTAGAGGGATG	GTGGAAAGGACGAAACACCGGTGGTAAGGGTAGAGGGATGGTTTTAGAGCTAGAAATAGCAAGTTAAAATAAGGCTAG
28710	MI0003639	hsa-mir-625	GGTAAGGGTAGAGGGATGAG	GTGGAAAGGACGAAACACCGGGTAAGGGTAGAGGGATGAGGTTTTAGAGCTAGAAATAGCAAGTTAAAATAAGGCTAG
28711	MI0003639	hsa-mir-625	TAGAGGGCAGAGGGATGAGG	GTGGAAAGGACGAAACACCGTAGAGGGCAGAGGGATGAGGGTTTTAGAGCTAGAAATAGCAAGTTAAAATAAGGCTAG
28712	MI0003640	hsa-mir-626	TTTGTCTTATTTGAGAGCTG	GTGGAAAGGACGAAACACCGTTTGTCTTATTTGAGAGCTGGTTTTAGAGCTAGAAATAGCAAGTTAAAATAAGGCTAG
28713	MI0003640	hsa-mir-626	GAAAATGTCTTCAATTTTAA	GTGGAAAGGACGAAACACCGGAAAATGTCTTCAATTTTAAGTTTTAGAGCTAGAAATAGCAAGTTAAAATAAGGCTAG
28714	MI0003640	hsa-mir-626	TCAATTTTAAAGGCTTCTTT	GTGGAAAGGACGAAACACCGTCAATTTTAAAGGCTTCTTTGTTTTAGAGCTAGAAATAGCAAGTTAAAATAAGGCTAG
28715	MI0003640	hsa-mir-626	TTTTAAAGGCTTCTTTTGGT	GTGGAAAGGACGAAACACCGTTTTAAAGGCTTCTTTTGGTGTTTTAGAGCTAGAAATAGCAAGTTAAAATAAGGCTAG
28716	MI0003641	hsa-mir-627	TTAGTAGTATTTCTTATTAT	GTGGAAAGGACGAAACACCGTTAGTAGTATTTCTTATTATGTTTTAGAGCTAGAAATAGCAAGTTAAAATAAGGCTAG
28717	MI0003641	hsa-mir-627	TAGTGAGTCTCAAAGAAAAG	GTGGAAAGGACGAAACACCGTAGTGAGTCTCAAAGAAAAGGTTTTAGAGCTAGAAATAGCAAGTTAAAATAAGGCTAG
28718	MI0003641	hsa-mir-627	TGAGTCTCAAAGAAAAGAGG	GTGGAAAGGACGAAACACCGTGAGTCTCAAAGAAAAGAGGGTTTTAGAGCTAGAAATAGCAAGTTAAAATAAGGCTAG
28719	MI0003641	hsa-mir-627	GTCTCTAAGAAAAGAGGAGG	GTGGAAAGGACGAAACACCGGTCTCTAAGAAAAGAGGAGGGTTTTAGAGCTAGAAATAGCAAGTTAAAATAAGGCTAG
28720	MI0003642	hsa-mir-628	CGACTGCCACTCTTACTAGA	GTGGAAAGGACGAAACACCGCGACTGCCACTCTTACTAGAGTTTTAGAGCTAGAAATAGCAAGTTAAAATAAGGCTAG
28721	MI0003642	hsa-mir-628	ATGCTGACATATTTACTAGA	GTGGAAAGGACGAAACACCGATGCTGACATATTTACTAGAGTTTTAGAGCTAGAAATAGCAAGTTAAAATAAGGCTAG
28722	MI0003642	hsa-mir-628	CTAGTAAATATGTCAGCATG	GTGGAAAGGACGAAACACCGCTAGTAAATATGTCAGCATGGTTTTAGAGCTAGAAATAGCAAGTTAAAATAAGGCTAG
28723	MI0003642	hsa-mir-628	AACAGCTATCTCCGATATTA	GTGGAAAGGACGAAACACCGAACAGCTATCTCCGATATTAGTTTTAGAGCTAGAAATAGCAAGTTAAAATAAGGCTAG
28724	MI0003643	hsa-mir-629	GGTTGAGGCAGGCAGAGGGG	GTGGAAAGGACGAAACACCGGGTTGAGGCAGGCAGAGGGGGTTTTAGAGCTAGAAATAGCAAGTTAAAATAAGGCTAG
28725	MI0003643	hsa-mir-629	TTGAGGCAGGCAGAGGGGAG	GTGGAAAGGACGAAACACCGTTGAGGCAGGCAGAGGGGAGGTTTTAGAGCTAGAAATAGCAAGTTAAAATAAGGCTAG
28726	MI0003643	hsa-mir-629	GGCAGGCAGAGGGGAGGGGC	GTGGAAAGGACGAAACACCGGGCAGGCAGAGGGGAGGGGCGTTTTAGAGCTAGAAATAGCAAGTTAAAATAAGGCTAG
28727	MI0003643	hsa-mir-629	GGGAGGGGCTGGGCTTACGT	GTGGAAAGGACGAAACACCGGGGAGGGGCTGGGCTTACGTGTTTTAGAGCTAGAAATAGCAAGTTAAAATAAGGCTAG
28728	MI0003644	hsa-mir-630	TGTATCATATTTTGTTATTC	GTGGAAAGGACGAAACACCGTGTATCATATTTTGTTATTCGTTTTAGAGCTAGAAATAGCAAGTTAAAATAAGGCTAG
28729	MI0003644	hsa-mir-630	ATGACCTAGTATTCTGTACC	GTGGAAAGGACGAAACACCGATGACCTAGTATTCTGTACCGTTTTAGAGCTAGAAATAGCAAGTTAAAATAAGGCTAG
28730	MI0003644	hsa-mir-630	CTAGTATTCTGTACCAGGGA	GTGGAAAGGACGAAACACCGCTAGTATTCTGTACCAGGGAGTTTTAGAGCTAGAAATAGCAAGTTAAAATAAGGCTAG
28731	MI0003644	hsa-mir-630	CTTCCCTGGTACAGAATACT	GTGGAAAGGACGAAACACCGCTTCCCTGGTACAGAATACTGTTTTAGAGCTAGAAATAGCAAGTTAAAATAAGGCTAG
28732	MI0003645	hsa-mir-631	TCACCAGAGGAGGGAGAGTG	GTGGAAAGGACGAAACACCGTCACCAGAGGAGGGAGAGTGGTTTTAGAGCTAGAAATAGCAAGTTAAAATAAGGCTAG
28733	MI0003645	hsa-mir-631	TCCATCAGCTTGTGTAGCTG	GTGGAAAGGACGAAACACCGTCCATCAGCTTGTGTAGCTGGTTTTAGAGCTAGAAATAGCAAGTTAAAATAAGGCTAG
28734	MI0003645	hsa-mir-631	GTGTAGCTGAGGTCTGGGCC	GTGGAAAGGACGAAACACCGGTGTAGCTGAGGTCTGGGCCGTTTTAGAGCTAGAAATAGCAAGTTAAAATAAGGCTAG
28735	MI0003645	hsa-mir-631	AAGCTGATGGACTGAGTCAG	GTGGAAAGGACGAAACACCGAAGCTGATGGACTGAGTCAGGTTTTAGAGCTAGAAATAGCAAGTTAAAATAAGGCTAG
28736	MI0003647	hsa-mir-632	CTACCGCAGTGCTTGACGGG	GTGGAAAGGACGAAACACCGCTACCGCAGTGCTTGACGGGGTTTTAGAGCTAGAAATAGCAAGTTAAAATAAGGCTAG
28737	MI0003647	hsa-mir-632	CCGCAGTGCTTGACGGGAGG	GTGGAAAGGACGAAACACCGCCGCAGTGCTTGACGGGAGGGTTTTAGAGCTAGAAATAGCAAGTTAAAATAAGGCTAG
28738	MI0003647	hsa-mir-632	GTGCTTGACGGGAGGCGGAG	GTGGAAAGGACGAAACACCGGTGCTTGACGGGAGGCGGAGGTTTTAGAGCTAGAAATAGCAAGTTAAAATAAGGCTAG
28739	MI0003647	hsa-mir-632	GCTTGACGGGAGGCGGAGCG	GTGGAAAGGACGAAACACCGGCTTGACGGGAGGCGGAGCGGTTTTAGAGCTAGAAATAGCAAGTTAAAATAAGGCTAG
28740	MI0003648	hsa-mir-633	TAGCCTCTGTTTCTTTATTG	GTGGAAAGGACGAAACACCGTAGCCTCTGTTTCTTTATTGGTTTTAGAGCTAGAAATAGCAAGTTAAAATAAGGCTAG
28741	MI0003648	hsa-mir-633	TCCTCACAACAATTTTATTG	GTGGAAAGGACGAAACACCGTCCTCACAACAATTTTATTGGTTTTAGAGCTAGAAATAGCAAGTTAAAATAAGGCTAG
28742	MI0003648	hsa-mir-633	ACTATTAACCTAAAATGAGA	GTGGAAAGGACGAAACACCGACTATTAACCTAAAATGAGAGTTTTAGAGCTAGAAATAGCAAGTTAAAATAAGGCTAG
28743	MI0003648	hsa-mir-633	ACCACAATAAAATTGTTGTG	GTGGAAAGGACGAAACACCGACCACAATAAAATTGTTGTGGTTTTAGAGCTAGAAATAGCAAGTTAAAATAAGGCTAG
28744	MI0003649	hsa-mir-634	GCATTTTGGCCATCGAGGGT	GTGGAAAGGACGAAACACCGGCATTTTGGCCATCGAGGGTGTTTTAGAGCTAGAAATAGCAAGTTAAAATAAGGCTAG
28745	MI0003649	hsa-mir-634	ATTTTGGCCATCGAGGGTTG	GTGGAAAGGACGAAACACCGATTTTGGCCATCGAGGGTTGGTTTTAGAGCTAGAAATAGCAAGTTAAAATAAGGCTAG
28746	MI0003649	hsa-mir-634	GGCCATCGAGGGTTGGGGCT	GTGGAAAGGACGAAACACCGGGCCATCGAGGGTTGGGGCTGTTTTAGAGCTAGAAATAGCAAGTTAAAATAAGGCTAG
28747	MI0003649	hsa-mir-634	GATAACCAGCACCCCAACTT	GTGGAAAGGACGAAACACCGGATAACCAGCACCCCAACTTGTTTTAGAGCTAGAAATAGCAAGTTAAAATAAGGCTAG
28748	MI0003650	hsa-mir-635	TTTTACAATTGGAAGCTCAA	GTGGAAAGGACGAAACACCGTTTTACAATTGGAAGCTCAAGTTTTAGAGCTAGAAATAGCAAGTTAAAATAAGGCTAG
28749	MI0003650	hsa-mir-635	ATGGACACAAAACAATGATC	GTGGAAAGGACGAAACACCGATGGACACAAAACAATGATCGTTTTAGAGCTAGAAATAGCAAGTTAAAATAAGGCTAG
28750	MI0003650	hsa-mir-635	GTTTCCATAACAAAGCCTAA	GTGGAAAGGACGAAACACCGGTTTCCATAACAAAGCCTAAGTTTTAGAGCTAGAAATAGCAAGTTAAAATAAGGCTAG
28751	MI0003650	hsa-mir-635	ACATTGTTTCAGTGCCCAAG	GTGGAAAGGACGAAACACCGACATTGTTTCAGTGCCCAAGGTTTTAGAGCTAGAAATAGCAAGTTAAAATAAGGCTAG
28752	MI0003651	hsa-mir-636	CGGCTGCGGCGACGCCGCCT	GTGGAAAGGACGAAACACCGCGGCTGCGGCGACGCCGCCTGTTTTAGAGCTAGAAATAGCAAGTTAAAATAAGGCTAG
28753	MI0003651	hsa-mir-636	GGCGACGCCGCCTAGGGCTG	GTGGAAAGGACGAAACACCGGGCGACGCCGCCTAGGGCTGGTTTTAGAGCTAGAAATAGCAAGTTAAAATAAGGCTAG
28754	MI0003651	hsa-mir-636	GCGGGGTTAATTCCAGGCAG	GTGGAAAGGACGAAACACCGGCGGGGTTAATTCCAGGCAGGTTTTAGAGCTAGAAATAGCAAGTTAAAATAAGGCTAG
28755	MI0003651	hsa-mir-636	TTAATTCCAGGCAGCGGGGC	GTGGAAAGGACGAAACACCGTTAATTCCAGGCAGCGGGGCGTTTTAGAGCTAGAAATAGCAAGTTAAAATAAGGCTAG
28756	MI0003652	hsa-mir-637	CCCAGTGCTCAGTAACGCCG	GTGGAAAGGACGAAACACCGCCCAGTGCTCAGTAACGCCGGTTTTAGAGCTAGAAATAGCAAGTTAAAATAAGGCTAG
28757	MI0003652	hsa-mir-637	TGCTCAGTAACGCCGAGGGG	GTGGAAAGGACGAAACACCGTGCTCAGTAACGCCGAGGGGGTTTTAGAGCTAGAAATAGCAAGTTAAAATAAGGCTAG
28758	MI0003652	hsa-mir-637	CGAGGGGAGGGTAACTGCAG	GTGGAAAGGACGAAACACCGCGAGGGGAGGGTAACTGCAGGTTTTAGAGCTAGAAATAGCAAGTTAAAATAAGGCTAG
28759	MI0003652	hsa-mir-637	CCTCGGCGTTACTGAGCACT	GTGGAAAGGACGAAACACCGCCTCGGCGTTACTGAGCACTGTTTTAGAGCTAGAAATAGCAAGTTAAAATAAGGCTAG
28760	MI0003653	hsa-mir-638	CGTGGGCCGGTGAGCGGGCG	GTGGAAAGGACGAAACACCGCGTGGGCCGGTGAGCGGGCGGTTTTAGAGCTAGAAATAGCAAGTTAAAATAAGGCTAG
28761	MI0003653	hsa-mir-638	GGCCGGTGAGCGGGCGCGGC	GTGGAAAGGACGAAACACCGGGCCGGTGAGCGGGCGCGGCGTTTTAGAGCTAGAAATAGCAAGTTAAAATAAGGCTAG
28762	MI0003653	hsa-mir-638	GGCGCGGCAGGGATCGCGGG	GTGGAAAGGACGAAACACCGGGCGCGGCAGGGATCGCGGGGTTTTAGAGCTAGAAATAGCAAGTTAAAATAAGGCTAG
28763	MI0003653	hsa-mir-638	CGGCAGGGATCGCGGGCGGG	GTGGAAAGGACGAAACACCGCGGCAGGGATCGCGGGCGGGGTTTTAGAGCTAGAAATAGCAAGTTAAAATAAGGCTAG
28764	MI0003654	hsa-mir-639	CTCGTGCCCTGATTGGCCGA	GTGGAAAGGACGAAACACCGCTCGTGCCCTGATTGGCCGAGTTTTAGAGCTAGAAATAGCAAGTTAAAATAAGGCTAG
28765	MI0003654	hsa-mir-639	ATTGGCCGACGGGGCGCGCG	GTGGAAAGGACGAAACACCGATTGGCCGACGGGGCGCGCGGTTTTAGAGCTAGAAATAGCAAGTTAAAATAAGGCTAG
28766	MI0003654	hsa-mir-639	CCGACGGGGCGCGCGCGGCC	GTGGAAAGGACGAAACACCGCCGACGGGGCGCGCGCGGCCGTTTTAGAGCTAGAAATAGCAAGTTAAAATAAGGCTAG
28767	MI0003654	hsa-mir-639	ACGGGGCGCGCGCGGCCTGG	GTGGAAAGGACGAAACACCGACGGGGCGCGCGCGGCCTGGGTTTTAGAGCTAGAAATAGCAAGTTAAAATAAGGCTAG
28768	MI0003655	hsa-mir-640	CTGTAAAATGGGCATGATCC	GTGGAAAGGACGAAACACCGCTGTAAAATGGGCATGATCCGTTTTAGAGCTAGAAATAGCAAGTTAAAATAAGGCTAG
28769	MI0003655	hsa-mir-640	ACCTGCCTCTACGGTTGCCT	GTGGAAAGGACGAAACACCGACCTGCCTCTACGGTTGCCTGTTTTAGAGCTAGAAATAGCAAGTTAAAATAAGGCTAG
28770	MI0003655	hsa-mir-640	CTGCCTCTACGGTTGCCTTG	GTGGAAAGGACGAAACACCGCTGCCTCTACGGTTGCCTTGGTTTTAGAGCTAGAAATAGCAAGTTAAAATAAGGCTAG
28771	MI0003655	hsa-mir-640	GATCTTCAGGAACTTGCCCA	GTGGAAAGGACGAAACACCGGATCTTCAGGAACTTGCCCAGTTTTAGAGCTAGAAATAGCAAGTTAAAATAAGGCTAG
28772	MI0003656	hsa-mir-641	GCCTGAGGCTCAGGGGTAAG	GTGGAAAGGACGAAACACCGGCCTGAGGCTCAGGGGTAAGGTTTTAGAGCTAGAAATAGCAAGTTAAAATAAGGCTAG
28773	MI0003656	hsa-mir-641	GAGGCTCAGGGGTAAGAGGA	GTGGAAAGGACGAAACACCGGAGGCTCAGGGGTAAGAGGAGTTTTAGAGCTAGAAATAGCAAGTTAAAATAAGGCTAG
28774	MI0003656	hsa-mir-641	GTAAGAGGAAGGAAAGACAT	GTGGAAAGGACGAAACACCGGTAAGAGGAAGGAAAGACATGTTTTAGAGCTAGAAATAGCAAGTTAAAATAAGGCTAG
28775	MI0003656	hsa-mir-641	CATAGGACAGTCACCTCTAT	GTGGAAAGGACGAAACACCGCATAGGACAGTCACCTCTATGTTTTAGAGCTAGAAATAGCAAGTTAAAATAAGGCTAG
28776	MI0003657	hsa-mir-642a	TCTCCACAGTTTATCTGAGT	GTGGAAAGGACGAAACACCGTCTCCACAGTTTATCTGAGTGTTTTAGAGCTAGAAATAGCAAGTTAAAATAAGGCTAG
28777	MI0003657	hsa-mir-642a	CACAGTTTATCTGAGTTGGG	GTGGAAAGGACGAAACACCGCACAGTTTATCTGAGTTGGGGTTTTAGAGCTAGAAATAGCAAGTTAAAATAAGGCTAG
28778	MI0003657	hsa-mir-642a	GTCCCTCTCCAAATGTGTCT	GTGGAAAGGACGAAACACCGGTCCCTCTCCAAATGTGTCTGTTTTAGAGCTAGAAATAGCAAGTTAAAATAAGGCTAG
28779	MI0003657	hsa-mir-642a	CCCTCTCCAAATGTGTCTTG	GTGGAAAGGACGAAACACCGCCCTCTCCAAATGTGTCTTGGTTTTAGAGCTAGAAATAGCAAGTTAAAATAAGGCTAG
28783	MI0016685	hsa-mir-642b	TCTCCAAATGTGTCTTGGGG	GTGGAAAGGACGAAACACCGTCTCCAAATGTGTCTTGGGGGTTTTAGAGCTAGAAATAGCAAGTTAAAATAAGGCTAG
28784	MI0003658	hsa-mir-643	TGAGCTAGAATACAAGTAGT	GTGGAAAGGACGAAACACCGTGAGCTAGAATACAAGTAGTGTTTTAGAGCTAGAAATAGCAAGTTAAAATAAGGCTAG
28785	MI0003658	hsa-mir-643	AGACACTTGTATGCTAGCTC	GTGGAAAGGACGAAACACCGAGACACTTGTATGCTAGCTCGTTTTAGAGCTAGAAATAGCAAGTTAAAATAAGGCTAG
28786	MI0003658	hsa-mir-643	AACTACTTGTATTCTAGCTC	GTGGAAAGGACGAAACACCGAACTACTTGTATTCTAGCTCGTTTTAGAGCTAGAAATAGCAAGTTAAAATAAGGCTAG
28787	MI0003658	hsa-mir-643	GGTAGACAATGAATATCACT	GTGGAAAGGACGAAACACCGGGTAGACAATGAATATCACTGTTTTAGAGCTAGAAATAGCAAGTTAAAATAAGGCTAG
28788	MI0003659	hsa-mir-644a	TTTTTCCATCAGTGTTCATA	GTGGAAAGGACGAAACACCGTTTTTCCATCAGTGTTCATAGTTTTAGAGCTAGAAATAGCAAGTTAAAATAAGGCTAG
28789	MI0003659	hsa-mir-644a	TCTGTAGTTTTCTTATAGTG	GTGGAAAGGACGAAACACCGTCTGTAGTTTTCTTATAGTGGTTTTAGAGCTAGAAATAGCAAGTTAAAATAAGGCTAG
28790	MI0003659	hsa-mir-644a	TGGCTTTCTTAGAGCAAAGA	GTGGAAAGGACGAAACACCGTGGCTTTCTTAGAGCAAAGAGTTTTAGAGCTAGAAATAGCAAGTTAAAATAAGGCTAG
28791	MI0003659	hsa-mir-644a	ACATTCCTTATGAACACTGA	GTGGAAAGGACGAAACACCGACATTCCTTATGAACACTGAGTTTTAGAGCTAGAAATAGCAAGTTAAAATAAGGCTAG
28792	MI0003660	hsa-mir-645	AACAGGCCTCAGACCAGTAC	GTGGAAAGGACGAAACACCGAACAGGCCTCAGACCAGTACGTTTTAGAGCTAGAAATAGCAAGTTAAAATAAGGCTAG
28793	MI0003660	hsa-mir-645	CTCAGACCAGTACCGGTCTG	GTGGAAAGGACGAAACACCGCTCAGACCAGTACCGGTCTGGTTTTAGAGCTAGAAATAGCAAGTTAAAATAAGGCTAG
28794	MI0003660	hsa-mir-645	ACCAGTACCGGTCTGTGGCC	GTGGAAAGGACGAAACACCGACCAGTACCGGTCTGTGGCCGTTTTAGAGCTAGAAATAGCAAGTTAAAATAAGGCTAG
28795	MI0003660	hsa-mir-645	CAGTACCGGTCTGTGGCCTG	GTGGAAAGGACGAAACACCGCAGTACCGGTCTGTGGCCTGGTTTTAGAGCTAGAAATAGCAAGTTAAAATAAGGCTAG
28796	MI0003661	hsa-mir-646	TTCACCTGTGATCCCAGGAG	GTGGAAAGGACGAAACACCGTTCACCTGTGATCCCAGGAGGTTTTAGAGCTAGAAATAGCAAGTTAAAATAAGGCTAG
28797	MI0003661	hsa-mir-646	GCAGCTGCCTCTGAGGCCTC	GTGGAAAGGACGAAACACCGGCAGCTGCCTCTGAGGCCTCGTTTTAGAGCTAGAAATAGCAAGTTAAAATAAGGCTAG
28798	MI0003661	hsa-mir-646	CTCTGAGGCCTCAGGCTCAG	GTGGAAAGGACGAAACACCGCTCTGAGGCCTCAGGCTCAGGTTTTAGAGCTAGAAATAGCAAGTTAAAATAAGGCTAG
28799	MI0003661	hsa-mir-646	AGCAGGTGTGCTGACTCCAC	GTGGAAAGGACGAAACACCGAGCAGGTGTGCTGACTCCACGTTTTAGAGCTAGAAATAGCAAGTTAAAATAAGGCTAG
28800	MI0003662	hsa-mir-647	CTCCCTCCTGCCCCCGACCA	GTGGAAAGGACGAAACACCGCTCCCTCCTGCCCCCGACCAGTTTTAGAGCTAGAAATAGCAAGTTAAAATAAGGCTAG
28801	MI0003662	hsa-mir-647	CCCCCGACCAAGGCTTCCTG	GTGGAAAGGACGAAACACCGCCCCCGACCAAGGCTTCCTGGTTTTAGAGCTAGAAATAGCAAGTTAAAATAAGGCTAG
28802	MI0003662	hsa-mir-647	CCAAGGCTTCCTGGGGCTGA	GTGGAAAGGACGAAACACCGCCAAGGCTTCCTGGGGCTGAGTTTTAGAGCTAGAAATAGCAAGTTAAAATAAGGCTAG
28803	MI0003662	hsa-mir-647	GCCACAGGCCAACACTTCCT	GTGGAAAGGACGAAACACCGGCCACAGGCCAACACTTCCTGTTTTAGAGCTAGAAATAGCAAGTTAAAATAAGGCTAG
28804	MI0003663	hsa-mir-648	CTCACTTCCGACTAAGTGCC	GTGGAAAGGACGAAACACCGCTCACTTCCGACTAAGTGCCGTTTTAGAGCTAGAAATAGCAAGTTAAAATAAGGCTAG
28805	MI0003663	hsa-mir-648	CACTTTCGCTGGGCCTGCCC	GTGGAAAGGACGAAACACCGCACTTTCGCTGGGCCTGCCCGTTTTAGAGCTAGAAATAGCAAGTTAAAATAAGGCTAG
28806	MI0003663	hsa-mir-648	CCACCAGTGCCCTGCACACT	GTGGAAAGGACGAAACACCGCCACCAGTGCCCTGCACACTGTTTTAGAGCTAGAAATAGCAAGTTAAAATAAGGCTAG
28807	MI0003663	hsa-mir-648	CCAGTGCCCTGCACACTTGG	GTGGAAAGGACGAAACACCGCCAGTGCCCTGCACACTTGGGTTTTAGAGCTAGAAATAGCAAGTTAAAATAAGGCTAG
28808	MI0003664	hsa-mir-649	AAATCCCCAGCAAAACACAG	GTGGAAAGGACGAAACACCGAAATCCCCAGCAAAACACAGGTTTTAGAGCTAGAAATAGCAAGTTAAAATAAGGCTAG
28809	MI0003664	hsa-mir-649	TCGATCAAAAATACAGTATT	GTGGAAAGGACGAAACACCGTCGATCAAAAATACAGTATTGTTTTAGAGCTAGAAATAGCAAGTTAAAATAAGGCTAG
28810	MI0003664	hsa-mir-649	GAGTCCACTGTGTTTTGCTG	GTGGAAAGGACGAAACACCGGAGTCCACTGTGTTTTGCTGGTTTTAGAGCTAGAAATAGCAAGTTAAAATAAGGCTAG
28811	MI0003664	hsa-mir-649	CTGTATTTTTGATCGACATT	GTGGAAAGGACGAAACACCGCTGTATTTTTGATCGACATTGTTTTAGAGCTAGAAATAGCAAGTTAAAATAAGGCTAG
28812	MI0022209	hsa-mir-6499	GCAGTGTTTGTTTTGCCCAC	GTGGAAAGGACGAAACACCGGCAGTGTTTGTTTTGCCCACGTTTTAGAGCTAGAAATAGCAAGTTAAAATAAGGCTAG
28813	MI0022209	hsa-mir-6499	AGTGCTCTTGCGCCCGACTG	GTGGAAAGGACGAAACACCGAGTGCTCTTGCGCCCGACTGGTTTTAGAGCTAGAAATAGCAAGTTAAAATAAGGCTAG
28814	MI0022209	hsa-mir-6499	CTCTTGCGCCCGACTGAGGC	GTGGAAAGGACGAAACACCGCTCTTGCGCCCGACTGAGGCGTTTTAGAGCTAGAAATAGCAAGTTAAAATAAGGCTAG
28815	MI0022209	hsa-mir-6499	TGCCCACAGGCGTCAGACAG	GTGGAAAGGACGAAACACCGTGCCCACAGGCGTCAGACAGGTTTTAGAGCTAGAAATAGCAAGTTAAAATAAGGCTAG
28816	MI0003665	hsa-mir-650	GCTGGGGGCAGGCCCAGTGC	GTGGAAAGGACGAAACACCGGCTGGGGGCAGGCCCAGTGCGTTTTAGAGCTAGAAATAGCAAGTTAAAATAAGGCTAG
28817	MI0003665	hsa-mir-650	TGGGGGCAGGCCCAGTGCTG	GTGGAAAGGACGAAACACCGTGGGGGCAGGCCCAGTGCTGGTTTTAGAGCTAGAAATAGCAAGTTAAAATAAGGCTAG
28818	MI0003665	hsa-mir-650	AGGCCCAGTGCTGGGGTCTC	GTGGAAAGGACGAAACACCGAGGCCCAGTGCTGGGGTCTCGTTTTAGAGCTAGAAATAGCAAGTTAAAATAAGGCTAG
28819	MI0003665	hsa-mir-650	TCTCAGGAGGCAGCGCTCTC	GTGGAAAGGACGAAACACCGTCTCAGGAGGCAGCGCTCTCGTTTTAGAGCTAGAAATAGCAAGTTAAAATAAGGCTAG
28820	MI0022211	hsa-mir-6500	AGGACTACCTGCCTGCAGAA	GTGGAAAGGACGAAACACCGAGGACTACCTGCCTGCAGAAGTTTTAGAGCTAGAAATAGCAAGTTAAAATAAGGCTAG
28821	MI0022211	hsa-mir-6500	GTGTCCTTTCTTCTGAGAGC	GTGGAAAGGACGAAACACCGGTGTCCTTTCTTCTGAGAGCGTTTTAGAGCTAGAAATAGCAAGTTAAAATAAGGCTAG
28822	MI0022211	hsa-mir-6500	TCTGAGAGCTGGACACTTGT	GTGGAAAGGACGAAACACCGTCTGAGAGCTGGACACTTGTGTTTTAGAGCTAGAAATAGCAAGTTAAAATAAGGCTAG
28823	MI0022211	hsa-mir-6500	TGTTGGGATGACCTGCCTGC	GTGGAAAGGACGAAACACCGTGTTGGGATGACCTGCCTGCGTTTTAGAGCTAGAAATAGCAAGTTAAAATAAGGCTAG
28824	MI0022213	hsa-mir-6501	GTGATGGCACAGGAGTTGCC	GTGGAAAGGACGAAACACCGGTGATGGCACAGGAGTTGCCGTTTTAGAGCTAGAAATAGCAAGTTAAAATAAGGCTAG
28825	MI0022213	hsa-mir-6501	GGAGTTGCCAGGGCTGCCTT	GTGGAAAGGACGAAACACCGGGAGTTGCCAGGGCTGCCTTGTTTTAGAGCTAGAAATAGCAAGTTAAAATAAGGCTAG
28826	MI0022213	hsa-mir-6501	AGAGTTGCCAGAGCAGCCTG	GTGGAAAGGACGAAACACCGAGAGTTGCCAGAGCAGCCTGGTTTTAGAGCTAGAAATAGCAAGTTAAAATAAGGCTAG
28827	MI0022213	hsa-mir-6501	GCTGTCACCAAAGGCAGCCC	GTGGAAAGGACGAAACACCGGCTGTCACCAAAGGCAGCCCGTTTTAGAGCTAGAAATAGCAAGTTAAAATAAGGCTAG
28828	MI0022214	hsa-mir-6502	TTTCTAGAGTATAACTATTT	GTGGAAAGGACGAAACACCGTTTCTAGAGTATAACTATTTGTTTTAGAGCTAGAAATAGCAAGTTAAAATAAGGCTAG
28829	MI0022214	hsa-mir-6502	ATAGTTATACTCTAGAAAGA	GTGGAAAGGACGAAACACCGATAGTTATACTCTAGAAAGAGTTTTAGAGCTAGAAATAGCAAGTTAAAATAAGGCTAG
28830	MI0022214	hsa-mir-6502	GGTCTAGTCAATAAGATGAT	GTGGAAAGGACGAAACACCGGGTCTAGTCAATAAGATGATGTTTTAGAGCTAGAAATAGCAAGTTAAAATAAGGCTAG
28831	MI0022215	hsa-mir-6503	AAGCAGAGTAATGGTCCCCC	GTGGAAAGGACGAAACACCGAAGCAGAGTAATGGTCCCCCGTTTTAGAGCTAGAAATAGCAAGTTAAAATAAGGCTAG
28832	MI0022215	hsa-mir-6503	TGAATGCAGACCTCCCTGGG	GTGGAAAGGACGAAACACCGTGAATGCAGACCTCCCTGGGGTTTTAGAGCTAGAAATAGCAAGTTAAAATAAGGCTAG
28833	MI0022215	hsa-mir-6503	AAGCTGAGGATTAGGGGACT	GTGGAAAGGACGAAACACCGAAGCTGAGGATTAGGGGACTGTTTTAGAGCTAGAAATAGCAAGTTAAAATAAGGCTAG
28834	MI0022215	hsa-mir-6503	GAACAATGGTCCCCCCAGGG	GTGGAAAGGACGAAACACCGGAACAATGGTCCCCCCAGGGGTTTTAGAGCTAGAAATAGCAAGTTAAAATAAGGCTAG
28835	MI0022216	hsa-mir-6504	GGCTCTTCGATCTTGCAGTC	GTGGAAAGGACGAAACACCGGGCTCTTCGATCTTGCAGTCGTTTTAGAGCTAGAAATAGCAAGTTAAAATAAGGCTAG
28836	MI0022216	hsa-mir-6504	GGCTGTGCTGTAATGCAGCA	GTGGAAAGGACGAAACACCGGGCTGTGCTGTAATGCAGCAGTTTTAGAGCTAGAAATAGCAAGTTAAAATAAGGCTAG
28837	MI0022216	hsa-mir-6504	CCCCTTGTCTGTAGAGAGAA	GTGGAAAGGACGAAACACCGCCCCTTGTCTGTAGAGAGAAGTTTTAGAGCTAGAAATAGCAAGTTAAAATAAGGCTAG
28838	MI0022216	hsa-mir-6504	AGCCATTCTCTCTACAGACA	GTGGAAAGGACGAAACACCGAGCCATTCTCTCTACAGACAGTTTTAGAGCTAGAAATAGCAAGTTAAAATAAGGCTAG
28839	MI0022217	hsa-mir-6505	GGCCATCACAGCATTGGAAT	GTGGAAAGGACGAAACACCGGGCCATCACAGCATTGGAATGTTTTAGAGCTAGAAATAGCAAGTTAAAATAAGGCTAG
28840	MI0022217	hsa-mir-6505	CCATCACAGCATTGGAATAG	GTGGAAAGGACGAAACACCGCCATCACAGCATTGGAATAGGTTTTAGAGCTAGAAATAGCAAGTTAAAATAAGGCTAG
28841	MI0022217	hsa-mir-6505	CTGACTTCTACCTCTTCCAA	GTGGAAAGGACGAAACACCGCTGACTTCTACCTCTTCCAAGTTTTAGAGCTAGAAATAGCAAGTTAAAATAAGGCTAG
28842	MI0022217	hsa-mir-6505	ACCGTGCCTCCCTTTGGAAG	GTGGAAAGGACGAAACACCGACCGTGCCTCCCTTTGGAAGGTTTTAGAGCTAGAAATAGCAAGTTAAAATAAGGCTAG
28843	MI0022218	hsa-mir-6506	GACAAGCAGATGGTTGTGTC	GTGGAAAGGACGAAACACCGGACAAGCAGATGGTTGTGTCGTTTTAGAGCTAGAAATAGCAAGTTAAAATAAGGCTAG
28844	MI0022218	hsa-mir-6506	GACTGGGATGTCACTGAATA	GTGGAAAGGACGAAACACCGGACTGGGATGTCACTGAATAGTTTTAGAGCTAGAAATAGCAAGTTAAAATAAGGCTAG
28845	MI0022218	hsa-mir-6506	TAGGTGTTTCTCAAAGGACT	GTGGAAAGGACGAAACACCGTAGGTGTTTCTCAAAGGACTGTTTTAGAGCTAGAAATAGCAAGTTAAAATAAGGCTAG
28846	MI0022219	hsa-mir-6507	AAGTGGAGGGAAAAATAGGA	GTGGAAAGGACGAAACACCGAAGTGGAGGGAAAAATAGGAGTTTTAGAGCTAGAAATAGCAAGTTAAAATAAGGCTAG
28847	MI0022219	hsa-mir-6507	AAAATAGGAAGGACTTTGCA	GTGGAAAGGACGAAACACCGAAAATAGGAAGGACTTTGCAGTTTTAGAGCTAGAAATAGCAAGTTAAAATAAGGCTAG
28848	MI0022219	hsa-mir-6507	AAGGGGAGGGAAGAATAGGA	GTGGAAAGGACGAAACACCGAAGGGGAGGGAAGAATAGGAGTTTTAGAGCTAGAAATAGCAAGTTAAAATAAGGCTAG
28849	MI0022219	hsa-mir-6507	TGGAAAGGGGAGGGAAGAAT	GTGGAAAGGACGAAACACCGTGGAAAGGGGAGGGAAGAATGTTTTAGAGCTAGAAATAGCAAGTTAAAATAAGGCTAG
28850	MI0022220	hsa-mir-6508	GGTGGGTCATGCATTTCTAG	GTGGAAAGGACGAAACACCGGGTGGGTCATGCATTTCTAGGTTTTAGAGCTAGAAATAGCAAGTTAAAATAAGGCTAG
28851	MI0022220	hsa-mir-6508	GGCCCACCAAAACTCAGGGT	GTGGAAAGGACGAAACACCGGGCCCACCAAAACTCAGGGTGTTTTAGAGCTAGAAATAGCAAGTTAAAATAAGGCTAG
28852	MI0022220	hsa-mir-6508	TAAGGAGTTCTAGAAATGCA	GTGGAAAGGACGAAACACCGTAAGGAGTTCTAGAAATGCAGTTTTAGAGCTAGAAATAGCAAGTTAAAATAAGGCTAG
28853	MI0022220	hsa-mir-6508	GCATGACCCACCCTGAGTTT	GTGGAAAGGACGAAACACCGGCATGACCCACCCTGAGTTTGTTTTAGAGCTAGAAATAGCAAGTTAAAATAAGGCTAG
28854	MI0022221	hsa-mir-6509	TCATTTCCATCTGAGAAATT	GTGGAAAGGACGAAACACCGTCATTTCCATCTGAGAAATTGTTTTAGAGCTAGAAATAGCAAGTTAAAATAAGGCTAG
28855	MI0022221	hsa-mir-6509	CCATCTGAGAAATTAGGTAG	GTGGAAAGGACGAAACACCGCCATCTGAGAAATTAGGTAGGTTTTAGAGCTAGAAATAGCAAGTTAAAATAAGGCTAG
28856	MI0022221	hsa-mir-6509	GAGAAATTAGGTAGTGGCAG	GTGGAAAGGACGAAACACCGGAGAAATTAGGTAGTGGCAGGTTTTAGAGCTAGAAATAGCAAGTTAAAATAAGGCTAG
28857	MI0022221	hsa-mir-6509	CCACTACCTAATTTCTCAGA	GTGGAAAGGACGAAACACCGCCACTACCTAATTTCTCAGAGTTTTAGAGCTAGAAATAGCAAGTTAAAATAAGGCTAG
28858	MI0003666	hsa-mir-651	GAAATCTATCACTGCTTTTT	GTGGAAAGGACGAAACACCGGAAATCTATCACTGCTTTTTGTTTTAGAGCTAGAAATAGCAAGTTAAAATAAGGCTAG
28859	MI0003666	hsa-mir-651	TGTTCAAATAAAAATGCAAA	GTGGAAAGGACGAAACACCGTGTTCAAATAAAAATGCAAAGTTTTAGAGCTAGAAATAGCAAGTTAAAATAAGGCTAG
28860	MI0003666	hsa-mir-651	AAAGGAAAGTGTATCCTAAA	GTGGAAAGGACGAAACACCGAAAGGAAAGTGTATCCTAAAGTTTTAGAGCTAGAAATAGCAAGTTAAAATAAGGCTAG
28861	MI0003666	hsa-mir-651	TTAAACTGTCATTGCCTTTT	GTGGAAAGGACGAAACACCGTTAAACTGTCATTGCCTTTTGTTTTAGAGCTAGAAATAGCAAGTTAAAATAAGGCTAG
28862	MI0022222	hsa-mir-6510	TGATCTGCAGGAGACAGAGT	GTGGAAAGGACGAAACACCGTGATCTGCAGGAGACAGAGTGTTTTAGAGCTAGAAATAGCAAGTTAAAATAAGGCTAG
28863	MI0022222	hsa-mir-6510	GAGACAGAGTCGGTGTCTAG	GTGGAAAGGACGAAACACCGGAGACAGAGTCGGTGTCTAGGTTTTAGAGCTAGAAATAGCAAGTTAAAATAAGGCTAG
28864	MI0022222	hsa-mir-6510	GAGAGCAGCAGGGGAGAGAG	GTGGAAAGGACGAAACACCGGAGAGCAGCAGGGGAGAGAGGTTTTAGAGCTAGAAATAGCAAGTTAAAATAAGGCTAG
28865	MI0022222	hsa-mir-6510	TGCAGAGCAGAGAGCAGCAG	GTGGAAAGGACGAAACACCGTGCAGAGCAGAGAGCAGCAGGTTTTAGAGCTAGAAATAGCAAGTTAAAATAAGGCTAG
28866	MI0022223	hsa-mir-6511a-1	ACGGGGCCTGCAGGCAGAAG	GTGGAAAGGACGAAACACCGACGGGGCCTGCAGGCAGAAGGTTTTAGAGCTAGAAATAGCAAGTTAAAATAAGGCTAG
28867	MI0022223	hsa-mir-6511a-1	GGGGCCTGCAGGCAGAAGTG	GTGGAAAGGACGAAACACCGGGGGCCTGCAGGCAGAAGTGGTTTTAGAGCTAGAAATAGCAAGTTAAAATAAGGCTAG
28868	MI0022223	hsa-mir-6511a-1	CAGGCAGAAGTGGGGCTGAC	GTGGAAAGGACGAAACACCGCAGGCAGAAGTGGGGCTGACGTTTTAGAGCTAGAAATAGCAAGTTAAAATAAGGCTAG
28869	MI0022223	hsa-mir-6511a-1	AAGTGGGGCTGACAGGGCAG	GTGGAAAGGACGAAACACCGAAGTGGGGCTGACAGGGCAGGTTTTAGAGCTAGAAATAGCAAGTTAAAATAAGGCTAG
28878	MI0023566	hsa-mir-6511a-4	AGCCCACCGCTGCAGGCAGA	GTGGAAAGGACGAAACACCGAGCCCACCGCTGCAGGCAGAGTTTTAGAGCTAGAAATAGCAAGTTAAAATAAGGCTAG
28879	MI0023566	hsa-mir-6511a-4	ACCGCTGCAGGCAGAAGGGA	GTGGAAAGGACGAAACACCGACCGCTGCAGGCAGAAGGGAGTTTTAGAGCTAGAAATAGCAAGTTAAAATAAGGCTAG
28880	MI0023566	hsa-mir-6511a-4	TGCAGGCAGAAGGGATGGTG	GTGGAAAGGACGAAACACCGTGCAGGCAGAAGGGATGGTGGTTTTAGAGCTAGAAATAGCAAGTTAAAATAAGGCTAG
28881	MI0023566	hsa-mir-6511a-4	CAGGCAGAAGGGATGGTGAG	GTGGAAAGGACGAAACACCGCAGGCAGAAGGGATGGTGAGGTTTTAGAGCTAGAAATAGCAAGTTAAAATAAGGCTAG
28882	MI0022552	hsa-mir-6511b-1	TACGTGCAGCCCACCGCTGC	GTGGAAAGGACGAAACACCGTACGTGCAGCCCACCGCTGCGTTTTAGAGCTAGAAATAGCAAGTTAAAATAAGGCTAG
28884	MI0022552	hsa-mir-6511b-1	CCCACCGCTGCAGGCAGAAG	GTGGAAAGGACGAAACACCGCCCACCGCTGCAGGCAGAAGGTTTTAGAGCTAGAAATAGCAAGTTAAAATAAGGCTAG
28885	MI0022552	hsa-mir-6511b-1	ACCGCTGCAGGCAGAAGGGG	GTGGAAAGGACGAAACACCGACCGCTGCAGGCAGAAGGGGGTTTTAGAGCTAGAAATAGCAAGTTAAAATAAGGCTAG
28889	MI0023431	hsa-mir-6511b-2	TGCAGGCAGAAGGGGTGGTG	GTGGAAAGGACGAAACACCGTGCAGGCAGAAGGGGTGGTGGTTTTAGAGCTAGAAATAGCAAGTTAAAATAAGGCTAG
28890	MI0022224	hsa-mir-6512	TTAATGCTCCTACCATTAGA	GTGGAAAGGACGAAACACCGTTAATGCTCCTACCATTAGAGTTTTAGAGCTAGAAATAGCAAGTTAAAATAAGGCTAG
28891	MI0022224	hsa-mir-6512	GCTCCTACCATTAGAAGGGC	GTGGAAAGGACGAAACACCGGCTCCTACCATTAGAAGGGCGTTTTAGAGCTAGAAATAGCAAGTTAAAATAAGGCTAG
28892	MI0022224	hsa-mir-6512	CCATTAGAAGGGCTGGAAGA	GTGGAAAGGACGAAACACCGCCATTAGAAGGGCTGGAAGAGTTTTAGAGCTAGAAATAGCAAGTTAAAATAAGGCTAG
28893	MI0022224	hsa-mir-6512	CCTTCTTCCAGCTCTTCTAA	GTGGAAAGGACGAAACACCGCCTTCTTCCAGCTCTTCTAAGTTTTAGAGCTAGAAATAGCAAGTTAAAATAAGGCTAG
28894	MI0022225	hsa-mir-6513	CAGATGACACTTGACTCAGC	GTGGAAAGGACGAAACACCGCAGATGACACTTGACTCAGCGTTTTAGAGCTAGAAATAGCAAGTTAAAATAAGGCTAG
28895	MI0022225	hsa-mir-6513	GATGACACTTGACTCAGCTG	GTGGAAAGGACGAAACACCGGATGACACTTGACTCAGCTGGTTTTAGAGCTAGAAATAGCAAGTTAAAATAAGGCTAG
28896	MI0022225	hsa-mir-6513	AGCTGGGGACCTGAGACATG	GTGGAAAGGACGAAACACCGAGCTGGGGACCTGAGACATGGTTTTAGAGCTAGAAATAGCAAGTTAAAATAAGGCTAG
28897	MI0022225	hsa-mir-6513	GTCAAGTGTCATCTGTCCCT	GTGGAAAGGACGAAACACCGGTCAAGTGTCATCTGTCCCTGTTTTAGAGCTAGAAATAGCAAGTTAAAATAAGGCTAG
28898	MI0022226	hsa-mir-6514	TGTCCTGAAGGCACCTGGAG	GTGGAAAGGACGAAACACCGTGTCCTGAAGGCACCTGGAGGTTTTAGAGCTAGAAATAGCAAGTTAAAATAAGGCTAG
28899	MI0022226	hsa-mir-6514	GCTGCCTGTTCTTCCACTCC	GTGGAAAGGACGAAACACCGGCTGCCTGTTCTTCCACTCCGTTTTAGAGCTAGAAATAGCAAGTTAAAATAAGGCTAG
28900	MI0022226	hsa-mir-6514	TTATGGAGTGGACTTTCAGC	GTGGAAAGGACGAAACACCGTTATGGAGTGGACTTTCAGCGTTTTAGAGCTAGAAATAGCAAGTTAAAATAAGGCTAG
28901	MI0022226	hsa-mir-6514	ACTTGGGTGCTTTTATGGAG	GTGGAAAGGACGAAACACCGACTTGGGTGCTTTTATGGAGGTTTTAGAGCTAGAAATAGCAAGTTAAAATAAGGCTAG
28902	MI0022227	hsa-mir-6515	GCTCTCCACATTGGAGGGTG	GTGGAAAGGACGAAACACCGGCTCTCCACATTGGAGGGTGGTTTTAGAGCTAGAAATAGCAAGTTAAAATAAGGCTAG
28903	MI0022227	hsa-mir-6515	GATCTCTTCATCTACCCCCC	GTGGAAAGGACGAAACACCGGATCTCTTCATCTACCCCCCGTTTTAGAGCTAGAAATAGCAAGTTAAAATAAGGCTAG
28904	MI0022227	hsa-mir-6515	GTAGATGAAGAGATCAGAGT	GTGGAAAGGACGAAACACCGGTAGATGAAGAGATCAGAGTGTTTTAGAGCTAGAAATAGCAAGTTAAAATAAGGCTAG
28905	MI0022227	hsa-mir-6515	GGGCTTGTCCCAGTCCTGGG	GTGGAAAGGACGAAACACCGGGGCTTGTCCCAGTCCTGGGGTTTTAGAGCTAGAAATAGCAAGTTAAAATAAGGCTAG
28906	MI0025513	hsa-mir-6516	GGTTTTGAATTTGCAGTAAC	GTGGAAAGGACGAAACACCGGGTTTTGAATTTGCAGTAACGTTTTAGAGCTAGAAATAGCAAGTTAAAATAAGGCTAG
28907	MI0025513	hsa-mir-6516	TCATGTATGATACTGCAAAC	GTGGAAAGGACGAAACACCGTCATGTATGATACTGCAAACGTTTTAGAGCTAGAAATAGCAAGTTAAAATAAGGCTAG
28908	MI0025513	hsa-mir-6516	TTACTGCAAATTCAAAACCC	GTGGAAAGGACGAAACACCGTTACTGCAAATTCAAAACCCGTTTTAGAGCTAGAAATAGCAAGTTAAAATAAGGCTAG
28909	MI0025513	hsa-mir-6516	GGACCTACGTTTAAAGAAAA	GTGGAAAGGACGAAACACCGGGACCTACGTTTAAAGAAAAGTTTTAGAGCTAGAAATAGCAAGTTAAAATAAGGCTAG
28910	MI0003667	hsa-mir-652	GCTATGCACTGCACAACCCT	GTGGAAAGGACGAAACACCGGCTATGCACTGCACAACCCTGTTTTAGAGCTAGAAATAGCAAGTTAAAATAAGGCTAG
28911	MI0003667	hsa-mir-652	GCACTGCACAACCCTAGGAG	GTGGAAAGGACGAAACACCGGCACTGCACAACCCTAGGAGGTTTTAGAGCTAGAAATAGCAAGTTAAAATAAGGCTAG
28912	MI0003667	hsa-mir-652	TCACATAGACTATAATTGAA	GTGGAAAGGACGAAACACCGTCACATAGACTATAATTGAAGTTTTAGAGCTAGAAATAGCAAGTTAAAATAAGGCTAG
28913	MI0003667	hsa-mir-652	TATAATTGAATGGCGCCACT	GTGGAAAGGACGAAACACCGTATAATTGAATGGCGCCACTGTTTTAGAGCTAGAAATAGCAAGTTAAAATAAGGCTAG
28914	MI0003674	hsa-mir-653	CCAGCTTCAAACAAGTTCAC	GTGGAAAGGACGAAACACCGCCAGCTTCAAACAAGTTCACGTTTTAGAGCTAGAAATAGCAAGTTAAAATAAGGCTAG
28915	MI0003674	hsa-mir-653	CCAGTGAACTTGTTTGAAGC	GTGGAAAGGACGAAACACCGCCAGTGAACTTGTTTGAAGCGTTTTAGAGCTAGAAATAGCAAGTTAAAATAAGGCTAG
28916	MI0003674	hsa-mir-653	AGAGATTGTTTCAACACTGA	GTGGAAAGGACGAAACACCGAGAGATTGTTTCAACACTGAGTTTTAGAGCTAGAAATAGCAAGTTAAAATAAGGCTAG
28917	MI0003674	hsa-mir-653	ATATTGCAAGAATGATAAGA	GTGGAAAGGACGAAACACCGATATTGCAAGAATGATAAGAGTTTTAGAGCTAGAAATAGCAAGTTAAAATAAGGCTAG
28918	MI0003676	hsa-mir-654	GCTGAGCCCTCCAGGGTAAG	GTGGAAAGGACGAAACACCGGCTGAGCCCTCCAGGGTAAGGTTTTAGAGCTAGAAATAGCAAGTTAAAATAAGGCTAG
28919	MI0003676	hsa-mir-654	CTCCAGGGTAAGTGGAAAGA	GTGGAAAGGACGAAACACCGCTCCAGGGTAAGTGGAAAGAGTTTTAGAGCTAGAAATAGCAAGTTAAAATAAGGCTAG
28920	MI0003676	hsa-mir-654	CACCATCTTTCCACTTACCC	GTGGAAAGGACGAAACACCGCACCATCTTTCCACTTACCCGTTTTAGAGCTAGAAATAGCAAGTTAAAATAAGGCTAG
28921	MI0003676	hsa-mir-654	CGAACTCAGCACATGTTCTG	GTGGAAAGGACGAAACACCGCGAACTCAGCACATGTTCTGGTTTTAGAGCTAGAAATAGCAAGTTAAAATAAGGCTAG
28922	MI0003677	hsa-mir-655	GAACTATGCAAGGATATTTG	GTGGAAAGGACGAAACACCGGAACTATGCAAGGATATTTGGTTTTAGAGCTAGAAATAGCAAGTTAAAATAAGGCTAG
28923	MI0003677	hsa-mir-655	ATGCAAGGATATTTGAGGAG	GTGGAAAGGACGAAACACCGATGCAAGGATATTTGAGGAGGTTTTAGAGCTAGAAATAGCAAGTTAAAATAAGGCTAG
28924	MI0003677	hsa-mir-655	TGAATGAAGCGAACATAACA	GTGGAAAGGACGAAACACCGTGAATGAAGCGAACATAACAGTTTTAGAGCTAGAAATAGCAAGTTAAAATAAGGCTAG
28925	MI0003677	hsa-mir-655	AGAGTCTGATATTCAAAAAG	GTGGAAAGGACGAAACACCGAGAGTCTGATATTCAAAAAGGTTTTAGAGCTAGAAATAGCAAGTTAAAATAAGGCTAG
28926	MI0003678	hsa-mir-656	TGCTCAGTGGTACCTGAAAT	GTGGAAAGGACGAAACACCGTGCTCAGTGGTACCTGAAATGTTTTAGAGCTAGAAATAGCAAGTTAAAATAAGGCTAG
28927	MI0003678	hsa-mir-656	CCTGAAATAGGTTGCCTGTG	GTGGAAAGGACGAAACACCGCCTGAAATAGGTTGCCTGTGGTTTTAGAGCTAGAAATAGCAAGTTAAAATAAGGCTAG
28928	MI0003678	hsa-mir-656	CCTCACAGGCAACCTATTTC	GTGGAAAGGACGAAACACCGCCTCACAGGCAACCTATTTCGTTTTAGAGCTAGAAATAGCAAGTTAAAATAAGGCTAG
28929	MI0003678	hsa-mir-656	ATAGAAAGTGAACACCTCAC	GTGGAAAGGACGAAACACCGATAGAAAGTGAACACCTCACGTTTTAGAGCTAGAAATAGCAAGTTAAAATAAGGCTAG
28930	MI0003681	hsa-mir-657	TGTTACAGTGCAGAGGAGAA	GTGGAAAGGACGAAACACCGTGTTACAGTGCAGAGGAGAAGTTTTAGAGCTAGAAATAGCAAGTTAAAATAAGGCTAG
28931	MI0003681	hsa-mir-657	TAGAGAGGGTGAGAACCTGC	GTGGAAAGGACGAAACACCGTAGAGAGGGTGAGAACCTGCGTTTTAGAGCTAGAAATAGCAAGTTAAAATAAGGCTAG
28932	MI0003681	hsa-mir-657	AGAACCTGCCGGAACCCACC	GTGGAAAGGACGAAACACCGAGAACCTGCCGGAACCCACCGTTTTAGAGCTAGAAATAGCAAGTTAAAATAAGGCTAG
28933	MI0003681	hsa-mir-657	CTGCCGGAACCCACCCGGAC	GTGGAAAGGACGAAACACCGCTGCCGGAACCCACCCGGACGTTTTAGAGCTAGAAATAGCAAGTTAAAATAAGGCTAG
28934	MI0003682	hsa-mir-658	TCGTGCTGTCAGCGAGCTGG	GTGGAAAGGACGAAACACCGTCGTGCTGTCAGCGAGCTGGGTTTTAGAGCTAGAAATAGCAAGTTAAAATAAGGCTAG
28935	MI0003682	hsa-mir-658	GCTGTCAGCGAGCTGGCGGG	GTGGAAAGGACGAAACACCGGCTGTCAGCGAGCTGGCGGGGTTTTAGAGCTAGAAATAGCAAGTTAAAATAAGGCTAG
28936	MI0003682	hsa-mir-658	CAGCGAGCTGGCGGGCGGGC	GTGGAAAGGACGAAACACCGCAGCGAGCTGGCGGGCGGGCGTTTTAGAGCTAGAAATAGCAAGTTAAAATAAGGCTAG
28937	MI0003682	hsa-mir-658	CCGCAACCACGGCAACCGAG	GTGGAAAGGACGAAACACCGCCGCAACCACGGCAACCGAGGTTTTAGAGCTAGAAATAGCAAGTTAAAATAAGGCTAG
28938	MI0003683	hsa-mir-659	GGACCATGAGGACATTGTTG	GTGGAAAGGACGAAACACCGGGACCATGAGGACATTGTTGGTTTTAGAGCTAGAAATAGCAAGTTAAAATAAGGCTAG
28939	MI0003683	hsa-mir-659	TGGGGACCCTCCCTGAACCA	GTGGAAAGGACGAAACACCGTGGGGACCCTCCCTGAACCAGTTTTAGAGCTAGAAATAGCAAGTTAAAATAAGGCTAG
28940	MI0003683	hsa-mir-659	AAGAGACTGTGACTCTTCCT	GTGGAAAGGACGAAACACCGAAGAGACTGTGACTCTTCCTGTTTTAGAGCTAGAAATAGCAAGTTAAAATAAGGCTAG
28941	MI0003683	hsa-mir-659	CTGTGACTCTTCCTTGGTTC	GTGGAAAGGACGAAACACCGCTGTGACTCTTCCTTGGTTCGTTTTAGAGCTAGAAATAGCAAGTTAAAATAAGGCTAG
28942	MI0003684	hsa-mir-660	CTCCCATACCCATTGCATAT	GTGGAAAGGACGAAACACCGCTCCCATACCCATTGCATATGTTTTAGAGCTAGAAATAGCAAGTTAAAATAAGGCTAG
28943	MI0003684	hsa-mir-660	CAAAACACCTCCTGTGTGCA	GTGGAAAGGACGAAACACCGCAAAACACCTCCTGTGTGCAGTTTTAGAGCTAGAAATAGCAAGTTAAAATAAGGCTAG
28944	MI0003684	hsa-mir-660	CTGTGTGCATGGATTACAGG	GTGGAAAGGACGAAACACCGCTGTGTGCATGGATTACAGGGTTTTAGAGCTAGAAATAGCAAGTTAAAATAAGGCTAG
28945	MI0003684	hsa-mir-660	TATGCAATGGGTATGGGAGA	GTGGAAAGGACGAAACACCGTATGCAATGGGTATGGGAGAGTTTTAGAGCTAGAAATAGCAAGTTAAAATAAGGCTAG
28946	MI0003669	hsa-mir-661	GCCACCCCAAAGTCACGCGC	GTGGAAAGGACGAAACACCGGCCACCCCAAAGTCACGCGCGTTTTAGAGCTAGAAATAGCAAGTTAAAATAAGGCTAG
28947	MI0003669	hsa-mir-661	GCAGCCCGAAACCAGGGCTC	GTGGAAAGGACGAAACACCGGCAGCCCGAAACCAGGGCTCGTTTTAGAGCTAGAAATAGCAAGTTAAAATAAGGCTAG
28948	MI0003669	hsa-mir-661	GCCCTGGTTTCGGGCTGCCT	GTGGAAAGGACGAAACACCGGCCCTGGTTTCGGGCTGCCTGTTTTAGAGCTAGAAATAGCAAGTTAAAATAAGGCTAG
28949	MI0003669	hsa-mir-661	GCAGGCGCAGGCCTGAGCCC	GTGGAAAGGACGAAACACCGGCAGGCGCAGGCCTGAGCCCGTTTTAGAGCTAGAAATAGCAAGTTAAAATAAGGCTAG
28950	MI0003670	hsa-mir-662	GCGCAGCCAGGCCCTGACGG	GTGGAAAGGACGAAACACCGGCGCAGCCAGGCCCTGACGGGTTTTAGAGCTAGAAATAGCAAGTTAAAATAAGGCTAG
28951	MI0003670	hsa-mir-662	GCAGCCAGGCCCTGACGGTG	GTGGAAAGGACGAAACACCGGCAGCCAGGCCCTGACGGTGGTTTTAGAGCTAGAAATAGCAAGTTAAAATAAGGCTAG
28952	MI0003670	hsa-mir-662	CCCTGACGGTGGGGTGGCTG	GTGGAAAGGACGAAACACCGCCCTGACGGTGGGGTGGCTGGTTTTAGAGCTAGAAATAGCAAGTTAAAATAAGGCTAG
28953	MI0003670	hsa-mir-662	GGTGGCTGCGGGCCTTCTGA	GTGGAAAGGACGAAACACCGGGTGGCTGCGGGCCTTCTGAGTTTTAGAGCTAGAAATAGCAAGTTAAAATAAGGCTAG
28954	MI0003672	hsa-mir-663a	CCACCAGGAAAACACGGCCG	GTGGAAAGGACGAAACACCGCCACCAGGAAAACACGGCCGGTTTTAGAGCTAGAAATAGCAAGTTAAAATAAGGCTAG
28955	MI0003672	hsa-mir-663a	CAGACACGAGGGCGGTCCCG	GTGGAAAGGACGAAACACCGCAGACACGAGGGCGGTCCCGGTTTTAGAGCTAGAAATAGCAAGTTAAAATAAGGCTAG
28956	MI0003672	hsa-mir-663a	GCCCCGCCTGGGACGCCGGA	GTGGAAAGGACGAAACACCGGCCCCGCCTGGGACGCCGGAGTTTTAGAGCTAGAAATAGCAAGTTAAAATAAGGCTAG
28957	MI0003672	hsa-mir-663a	GCCGTGTTTTCCTGGTGGCC	GTGGAAAGGACGAAACACCGGCCGTGTTTTCCTGGTGGCCGTTTTAGAGCTAGAAATAGCAAGTTAAAATAAGGCTAG
28958	MI0006336	hsa-mir-663b	GCGGCTCGGGGAGAAACCTC	GTGGAAAGGACGAAACACCGGCGGCTCGGGGAGAAACCTCGTTTTAGAGCTAGAAATAGCAAGTTAAAATAAGGCTAG
28959	MI0006336	hsa-mir-663b	TCGGGGAGAAACCTCAGGCA	GTGGAAAGGACGAAACACCGTCGGGGAGAAACCTCAGGCAGTTTTAGAGCTAGAAATAGCAAGTTAAAATAAGGCTAG
28960	MI0006336	hsa-mir-663b	TCAGGCACGGCCGGGCCACC	GTGGAAAGGACGAAACACCGTCAGGCACGGCCGGGCCACCGTTTTAGAGCTAGAAATAGCAAGTTAAAATAAGGCTAG
28961	MI0006336	hsa-mir-663b	CCACCAGGAAAACACGGCCA	GTGGAAAGGACGAAACACCGCCACCAGGAAAACACGGCCAGTTTTAGAGCTAGAAATAGCAAGTTAAAATAAGGCTAG
28962	MI0006442	hsa-mir-664a	TTTTTTCATTTTGTAGGCTG	GTGGAAAGGACGAAACACCGTTTTTTCATTTTGTAGGCTGGTTTTAGAGCTAGAAATAGCAAGTTAAAATAAGGCTAG
28963	MI0006442	hsa-mir-664a	TGGAACATTGAAACTGGCTA	GTGGAAAGGACGAAACACCGTGGAACATTGAAACTGGCTAGTTTTAGAGCTAGAAATAGCAAGTTAAAATAAGGCTAG
28964	MI0006442	hsa-mir-664a	AAACTTTGGAACATTGAAAC	GTGGAAAGGACGAAACACCGAAACTTTGGAACATTGAAACGTTTTAGAGCTAGAAATAGCAAGTTAAAATAAGGCTAG
28965	MI0006442	hsa-mir-664a	TGTACCTTTTTTCATTTTGT	GTGGAAAGGACGAAACACCGTGTACCTTTTTTCATTTTGTGTTTTAGAGCTAGAAATAGCAAGTTAAAATAAGGCTAG
28966	MI0019134	hsa-mir-664b	TGGGACATTAAAATGGGCTA	GTGGAAAGGACGAAACACCGTGGGACATTAAAATGGGCTAGTTTTAGAGCTAGAAATAGCAAGTTAAAATAAGGCTAG
28967	MI0019134	hsa-mir-664b	AGGCATTTTTGTAGGCTGGG	GTGGAAAGGACGAAACACCGAGGCATTTTTGTAGGCTGGGGTTTTAGAGCTAGAAATAGCAAGTTAAAATAAGGCTAG
28968	MI0019134	hsa-mir-664b	AGCAGGCATTTTTGTAGGCT	GTGGAAAGGACGAAACACCGAGCAGGCATTTTTGTAGGCTGTTTTAGAGCTAGAAATAGCAAGTTAAAATAAGGCTAG
28969	MI0019134	hsa-mir-664b	AATGGGCTAAGGGAGATGAT	GTGGAAAGGACGAAACACCGAATGGGCTAAGGGAGATGATGTTTTAGAGCTAGAAATAGCAAGTTAAAATAAGGCTAG
28970	MI0005563	hsa-mir-665	CCAAGAGGAGGGTCTCCTCG	GTGGAAAGGACGAAACACCGCCAAGAGGAGGGTCTCCTCGGTTTTAGAGCTAGAAATAGCAAGTTAAAATAAGGCTAG
28971	MI0005563	hsa-mir-665	CCCAGGACTCTTTCATGACC	GTGGAAAGGACGAAACACCGCCCAGGACTCTTTCATGACCGTTTTAGAGCTAGAAATAGCAAGTTAAAATAAGGCTAG
28972	MI0005563	hsa-mir-665	CTTTCATGACCAGGAGGCTG	GTGGAAAGGACGAAACACCGCTTTCATGACCAGGAGGCTGGTTTTAGAGCTAGAAATAGCAAGTTAAAATAAGGCTAG
28973	MI0005563	hsa-mir-665	AGGAGGCTGAGGCCCCTCAC	GTGGAAAGGACGAAACACCGAGGAGGCTGAGGCCCCTCACGTTTTAGAGCTAGAAATAGCAAGTTAAAATAAGGCTAG
28974	MI0003761	hsa-mir-668	CCCTTAAGGTAAGTGCGCCT	GTGGAAAGGACGAAACACCGCCCTTAAGGTAAGTGCGCCTGTTTTAGAGCTAGAAATAGCAAGTTAAAATAAGGCTAG
28975	MI0003761	hsa-mir-668	TAATGTGGGTGTATGTCACT	GTGGAAAGGACGAAACACCGTAATGTGGGTGTATGTCACTGTTTTAGAGCTAGAAATAGCAAGTTAAAATAAGGCTAG
28976	MI0003761	hsa-mir-668	TGGGTGTATGTCACTCGGCT	GTGGAAAGGACGAAACACCGTGGGTGTATGTCACTCGGCTGTTTTAGAGCTAGAAATAGCAAGTTAAAATAAGGCTAG
28977	MI0003761	hsa-mir-668	ATTAAGTGCATGCTCACCCG	GTGGAAAGGACGAAACACCGATTAAGTGCATGCTCACCCGGTTTTAGAGCTAGAAATAGCAAGTTAAAATAAGGCTAG
28978	MI0003933	hsa-mir-670	TTCTTCATCCAGTTTAGGGG	GTGGAAAGGACGAAACACCGTTCTTCATCCAGTTTAGGGGGTTTTAGAGCTAGAAATAGCAAGTTAAAATAAGGCTAG
28979	MI0003933	hsa-mir-670	GGGTTTCCTCATATTCATTC	GTGGAAAGGACGAAACACCGGGGTTTCCTCATATTCATTCGTTTTAGAGCTAGAAATAGCAAGTTAAAATAAGGCTAG
28980	MI0003933	hsa-mir-670	CACATACACTCAGGGACATC	GTGGAAAGGACGAAACACCGCACATACACTCAGGGACATCGTTTTAGAGCTAGAAATAGCAAGTTAAAATAAGGCTAG
28981	MI0003933	hsa-mir-670	AGGTTCACCACATACACTCA	GTGGAAAGGACGAAACACCGAGGTTCACCACATACACTCAGTTTTAGAGCTAGAAATAGCAAGTTAAAATAAGGCTAG
28982	MI0003760	hsa-mir-671	CGGCTGGCAGGTGAACTGGC	GTGGAAAGGACGAAACACCGCGGCTGGCAGGTGAACTGGCGTTTTAGAGCTAGAAATAGCAAGTTAAAATAAGGCTAG
28983	MI0003760	hsa-mir-671	GGCAGGTGAACTGGCAGGCC	GTGGAAAGGACGAAACACCGGGCAGGTGAACTGGCAGGCCGTTTTAGAGCTAGAAATAGCAAGTTAAAATAAGGCTAG
28984	MI0003760	hsa-mir-671	TGAACTGGCAGGCCAGGAAG	GTGGAAAGGACGAAACACCGTGAACTGGCAGGCCAGGAAGGTTTTAGAGCTAGAAATAGCAAGTTAAAATAAGGCTAG
28985	MI0003760	hsa-mir-671	ACTGGCAGGCCAGGAAGAGG	GTGGAAAGGACGAAACACCGACTGGCAGGCCAGGAAGAGGGTTTTAGAGCTAGAAATAGCAAGTTAAAATAAGGCTAG
28986	MI0022548	hsa-mir-6715a	TCACGCTGGGCTGCGTCCAC	GTGGAAAGGACGAAACACCGTCACGCTGGGCTGCGTCCACGTTTTAGAGCTAGAAATAGCAAGTTAAAATAAGGCTAG
28987	MI0022548	hsa-mir-6715a	GCTGCGTCCACAGGCACAGC	GTGGAAAGGACGAAACACCGGCTGCGTCCACAGGCACAGCGTTTTAGAGCTAGAAATAGCAAGTTAAAATAAGGCTAG
28988	MI0022548	hsa-mir-6715a	TGCCAAACCAGTCGTGCCTG	GTGGAAAGGACGAAACACCGTGCCAAACCAGTCGTGCCTGGTTTTAGAGCTAGAAATAGCAAGTTAAAATAAGGCTAG
28989	MI0022548	hsa-mir-6715a	GCTCAAACCGGCTGTGCCTG	GTGGAAAGGACGAAACACCGGCTCAAACCGGCTGTGCCTGGTTTTAGAGCTAGAAATAGCAAGTTAAAATAAGGCTAG
28994	MI0022550	hsa-mir-6716	AGAGGCCAAGACCTTGGGAA	GTGGAAAGGACGAAACACCGAGAGGCCAAGACCTTGGGAAGTTTTAGAGCTAGAAATAGCAAGTTAAAATAAGGCTAG
28995	MI0022550	hsa-mir-6716	AGGCCAAGACCTTGGGAATG	GTGGAAAGGACGAAACACCGAGGCCAAGACCTTGGGAATGGTTTTAGAGCTAGAAATAGCAAGTTAAAATAAGGCTAG
28996	MI0022550	hsa-mir-6716	AGACCTTGGGAATGGGGGTA	GTGGAAAGGACGAAACACCGAGACCTTGGGAATGGGGGTAGTTTTAGAGCTAGAAATAGCAAGTTAAAATAAGGCTAG
28997	MI0022550	hsa-mir-6716	GGCCCTTACCCCCATTCCCA	GTGGAAAGGACGAAACACCGGGCCCTTACCCCCATTCCCAGTTTTAGAGCTAGAAATAGCAAGTTAAAATAAGGCTAG
28998	MI0022551	hsa-mir-6717	GCAGCTCCGCCATGGTGGCC	GTGGAAAGGACGAAACACCGGCAGCTCCGCCATGGTGGCCGTTTTAGAGCTAGAAATAGCAAGTTAAAATAAGGCTAG
28999	MI0022551	hsa-mir-6717	GCAGGATGAGGAAATGAGAC	GTGGAAAGGACGAAACACCGGCAGGATGAGGAAATGAGACGTTTTAGAGCTAGAAATAGCAAGTTAAAATAAGGCTAG
29000	MI0022551	hsa-mir-6717	CCCACATCGCCTCAAACACC	GTGGAAAGGACGAAACACCGCCCACATCGCCTCAAACACCGTTTTAGAGCTAGAAATAGCAAGTTAAAATAAGGCTAG
29001	MI0022551	hsa-mir-6717	CTCATCCTGCCAGGCCACCA	GTGGAAAGGACGAAACACCGCTCATCCTGCCAGGCCACCAGTTTTAGAGCTAGAAATAGCAAGTTAAAATAAGGCTAG
29002	MI0022553	hsa-mir-6718	TGCCTACAGTGAATCCCTAG	GTGGAAAGGACGAAACACCGTGCCTACAGTGAATCCCTAGGTTTTAGAGCTAGAAATAGCAAGTTAAAATAAGGCTAG
29003	MI0022553	hsa-mir-6718	AGTGAATCCCTAGTGGTCAG	GTGGAAAGGACGAAACACCGAGTGAATCCCTAGTGGTCAGGTTTTAGAGCTAGAAATAGCAAGTTAAAATAAGGCTAG
29004	MI0022553	hsa-mir-6718	GAGCCATGTCATAAGCCTTT	GTGGAAAGGACGAAACACCGGAGCCATGTCATAAGCCTTTGTTTTAGAGCTAGAAATAGCAAGTTAAAATAAGGCTAG
29005	MI0022553	hsa-mir-6718	TCATAAGCCTTTTGGCCACT	GTGGAAAGGACGAAACACCGTCATAAGCCTTTTGGCCACTGTTTTAGAGCTAGAAATAGCAAGTTAAAATAAGGCTAG
29006	MI0022554	hsa-mir-6719	ACAAAAATCATAAAAGCAGC	GTGGAAAGGACGAAACACCGACAAAAATCATAAAAGCAGCGTTTTAGAGCTAGAAATAGCAAGTTAAAATAAGGCTAG
29007	MI0022554	hsa-mir-6719	CCCGCCCTACTCTCAGGAGG	GTGGAAAGGACGAAACACCGCCCGCCCTACTCTCAGGAGGGTTTTAGAGCTAGAAATAGCAAGTTAAAATAAGGCTAG
29008	MI0022554	hsa-mir-6719	ACCCCCGCCCTACTCTCAGG	GTGGAAAGGACGAAACACCGACCCCCGCCCTACTCTCAGGGTTTTAGAGCTAGAAATAGCAAGTTAAAATAAGGCTAG
29009	MI0022554	hsa-mir-6719	ATCAGCCTCCTCCTGAGAGT	GTGGAAAGGACGAAACACCGATCAGCCTCCTCCTGAGAGTGTTTTAGAGCTAGAAATAGCAAGTTAAAATAAGGCTAG
29010	MI0022555	hsa-mir-6720	GCGCGCTTCCCCTTCTTCCG	GTGGAAAGGACGAAACACCGGCGCGCTTCCCCTTCTTCCGGTTTTAGAGCTAGAAATAGCAAGTTAAAATAAGGCTAG
29011	MI0022555	hsa-mir-6720	CTTCTTCCGCGGCGCCTACC	GTGGAAAGGACGAAACACCGCTTCTTCCGCGGCGCCTACCGTTTTAGAGCTAGAAATAGCAAGTTAAAATAAGGCTAG
29012	MI0022555	hsa-mir-6720	TCCGCGGCGCCTACCAGGGC	GTGGAAAGGACGAAACACCGTCCGCGGCGCCTACCAGGGCGTTTTAGAGCTAGAAATAGCAAGTTAAAATAAGGCTAG
29013	MI0022555	hsa-mir-6720	CTACCAGGGCTGGAAGAACT	GTGGAAAGGACGAAACACCGCTACCAGGGCTGGAAGAACTGTTTTAGAGCTAGAAATAGCAAGTTAAAATAAGGCTAG
29014	MI0022556	hsa-mir-6721	GGACAATGGGAACCTGGGGA	GTGGAAAGGACGAAACACCGGGACAATGGGAACCTGGGGAGTTTTAGAGCTAGAAATAGCAAGTTAAAATAAGGCTAG
29015	MI0022556	hsa-mir-6721	ACCTGCTTTAACCCTTCCCC	GTGGAAAGGACGAAACACCGACCTGCTTTAACCCTTCCCCGTTTTAGAGCTAGAAATAGCAAGTTAAAATAAGGCTAG
29016	MI0022556	hsa-mir-6721	GGAGTCTCTGAAGAGAGCTG	GTGGAAAGGACGAAACACCGGGAGTCTCTGAAGAGAGCTGGTTTTAGAGCTAGAAATAGCAAGTTAAAATAAGGCTAG
29017	MI0022556	hsa-mir-6721	CCATTCCCTCATCTCTGGGC	GTGGAAAGGACGAAACACCGCCATTCCCTCATCTCTGGGCGTTTTAGAGCTAGAAATAGCAAGTTAAAATAAGGCTAG
29018	MI0022557	hsa-mir-6722	GCCGCCACCAGCCATGCATG	GTGGAAAGGACGAAACACCGGCCGCCACCAGCCATGCATGGTTTTAGAGCTAGAAATAGCAAGTTAAAATAAGGCTAG
29019	MI0022557	hsa-mir-6722	TGGTCGGGTGCGCCTGCCTG	GTGGAAAGGACGAAACACCGTGGTCGGGTGCGCCTGCCTGGTTTTAGAGCTAGAAATAGCAAGTTAAAATAAGGCTAG
29020	MI0022557	hsa-mir-6722	GGGTCGGGTGGGCCAGGCTG	GTGGAAAGGACGAAACACCGGGGTCGGGTGGGCCAGGCTGGTTTTAGAGCTAGAAATAGCAAGTTAAAATAAGGCTAG
29021	MI0022557	hsa-mir-6722	GTGCAGGGGTCGGGTGGGCC	GTGGAAAGGACGAAACACCGGTGCAGGGGTCGGGTGGGCCGTTTTAGAGCTAGAAATAGCAAGTTAAAATAAGGCTAG
29022	MI0022558	hsa-mir-6723	AACGTCGGGGCATTCCGGAT	GTGGAAAGGACGAAACACCGAACGTCGGGGCATTCCGGATGTTTTAGAGCTAGAAATAGCAAGTTAAAATAAGGCTAG
29023	MI0022558	hsa-mir-6723	GGATAGTCCGAGTAACGTCG	GTGGAAAGGACGAAACACCGGGATAGTCCGAGTAACGTCGGTTTTAGAGCTAGAAATAGCAAGTTAAAATAAGGCTAG
29024	MI0022558	hsa-mir-6723	TTTCATGTGGTGTATGCATC	GTGGAAAGGACGAAACACCGTTTCATGTGGTGTATGCATCGTTTTAGAGCTAGAAATAGCAAGTTAAAATAAGGCTAG
29025	MI0022558	hsa-mir-6723	CATTTCGCTATCATATTCAT	GTGGAAAGGACGAAACACCGCATTTCGCTATCATATTCATGTTTTAGAGCTAGAAATAGCAAGTTAAAATAAGGCTAG
29026	MI0022571	hsa-mir-6726	CACATCAGCTAGCGGGAGAC	GTGGAAAGGACGAAACACCGCACATCAGCTAGCGGGAGACGTTTTAGAGCTAGAAATAGCAAGTTAAAATAAGGCTAG
29027	MI0022571	hsa-mir-6726	CCGTTTGTGGGGGCGGGAGC	GTGGAAAGGACGAAACACCGCCGTTTGTGGGGGCGGGAGCGTTTTAGAGCTAGAAATAGCAAGTTAAAATAAGGCTAG
29028	MI0022571	hsa-mir-6726	TAGCGGGAGACAGGGCGAGC	GTGGAAAGGACGAAACACCGTAGCGGGAGACAGGGCGAGCGTTTTAGAGCTAGAAATAGCAAGTTAAAATAAGGCTAG
29029	MI0022571	hsa-mir-6726	CCAGCTCCCGCCCCCACAAA	GTGGAAAGGACGAAACACCGCCAGCTCCCGCCCCCACAAAGTTTTAGAGCTAGAAATAGCAAGTTAAAATAAGGCTAG
29030	MI0022572	hsa-mir-6727	AGGGAGCAGCCCTGCGGAGG	GTGGAAAGGACGAAACACCGAGGGAGCAGCCCTGCGGAGGGTTTTAGAGCTAGAAATAGCAAGTTAAAATAAGGCTAG
29031	MI0022572	hsa-mir-6727	AGCCCTGCGGAGGAGGTGGC	GTGGAAAGGACGAAACACCGAGCCCTGCGGAGGAGGTGGCGTTTTAGAGCTAGAAATAGCAAGTTAAAATAAGGCTAG
29032	MI0022572	hsa-mir-6727	CTCCTGCCACCTCCTCCGCA	GTGGAAAGGACGAAACACCGCTCCTGCCACCTCCTCCGCAGTTTTAGAGCTAGAAATAGCAAGTTAAAATAAGGCTAG
29033	MI0022572	hsa-mir-6727	GGGAGCGGCCCTCACATTGA	GTGGAAAGGACGAAACACCGGGGAGCGGCCCTCACATTGAGTTTTAGAGCTAGAAATAGCAAGTTAAAATAAGGCTAG
29034	MI0022573	hsa-mir-6728	AGAGCAGAGAAGCATGGCAC	GTGGAAAGGACGAAACACCGAGAGCAGAGAAGCATGGCACGTTTTAGAGCTAGAAATAGCAAGTTAAAATAAGGCTAG
29035	MI0022573	hsa-mir-6728	CTGGGTCCAGAGAGCCCCAC	GTGGAAAGGACGAAACACCGCTGGGTCCAGAGAGCCCCACGTTTTAGAGCTAGAAATAGCAAGTTAAAATAAGGCTAG
29036	MI0022573	hsa-mir-6728	TTCTCTGCTCTGCTCTCCCC	GTGGAAAGGACGAAACACCGTTCTCTGCTCTGCTCTCCCCGTTTTAGAGCTAGAAATAGCAAGTTAAAATAAGGCTAG
29037	MI0022573	hsa-mir-6728	TACTGCCCTGTGGGGCTCTC	GTGGAAAGGACGAAACACCGTACTGCCCTGTGGGGCTCTCGTTTTAGAGCTAGAAATAGCAAGTTAAAATAAGGCTAG
29038	MI0022574	hsa-mir-6729	GGGGCGGGCGAGGGTGGGCG	GTGGAAAGGACGAAACACCGGGGGCGGGCGAGGGTGGGCGGTTTTAGAGCTAGAAATAGCAAGTTAAAATAAGGCTAG
29039	MI0022574	hsa-mir-6729	CGGGCGAGGGTGGGCGAGGG	GTGGAAAGGACGAAACACCGCGGGCGAGGGTGGGCGAGGGGTTTTAGAGCTAGAAATAGCAAGTTAAAATAAGGCTAG
29040	MI0022574	hsa-mir-6729	GGTGGGCGAGGGCGGCTGAG	GTGGAAAGGACGAAACACCGGGTGGGCGAGGGCGGCTGAGGTTTTAGAGCTAGAAATAGCAAGTTAAAATAAGGCTAG
29041	MI0022574	hsa-mir-6729	GAGGGGGATGAGCAGGCCGG	GTGGAAAGGACGAAACACCGGAGGGGGATGAGCAGGCCGGGTTTTAGAGCTAGAAATAGCAAGTTAAAATAAGGCTAG
29042	MI0022575	hsa-mir-6730	TGGTGGTCTGAGGGCAGATG	GTGGAAAGGACGAAACACCGTGGTGGTCTGAGGGCAGATGGTTTTAGAGCTAGAAATAGCAAGTTAAAATAAGGCTAG
29043	MI0022575	hsa-mir-6730	CTGAGGGCAGATGGGGTGTC	GTGGAAAGGACGAAACACCGCTGAGGGCAGATGGGGTGTCGTTTTAGAGCTAGAAATAGCAAGTTAAAATAAGGCTAG
29044	MI0022575	hsa-mir-6730	GGGCAGATGGGGTGTCAGGG	GTGGAAAGGACGAAACACCGGGGCAGATGGGGTGTCAGGGGTTTTAGAGCTAGAAATAGCAAGTTAAAATAAGGCTAG
29045	MI0022575	hsa-mir-6730	TGGAGGGGTTGTCAGAGCTG	GTGGAAAGGACGAAACACCGTGGAGGGGTTGTCAGAGCTGGTTTTAGAGCTAGAAATAGCAAGTTAAAATAAGGCTAG
29046	MI0022576	hsa-mir-6731	AAACTCTTCCCTGGGGAGAG	GTGGAAAGGACGAAACACCGAAACTCTTCCCTGGGGAGAGGTTTTAGAGCTAGAAATAGCAAGTTAAAATAAGGCTAG
29047	MI0022576	hsa-mir-6731	ACTCTTCCCTGGGGAGAGTG	GTGGAAAGGACGAAACACCGACTCTTCCCTGGGGAGAGTGGTTTTAGAGCTAGAAATAGCAAGTTAAAATAAGGCTAG
29048	MI0022576	hsa-mir-6731	CTGGGGAGAGTGGGGAATAG	GTGGAAAGGACGAAACACCGCTGGGGAGAGTGGGGAATAGGTTTTAGAGCTAGAAATAGCAAGTTAAAATAAGGCTAG
29049	MI0022576	hsa-mir-6731	GGAGAGTGGGGAATAGAGGC	GTGGAAAGGACGAAACACCGGGAGAGTGGGGAATAGAGGCGTTTTAGAGCTAGAAATAGCAAGTTAAAATAAGGCTAG
29050	MI0022577	hsa-mir-6732	CCCTCCTCCTGCTCAGGCCT	GTGGAAAGGACGAAACACCGCCCTCCTCCTGCTCAGGCCTGTTTTAGAGCTAGAAATAGCAAGTTAAAATAAGGCTAG
29051	MI0022577	hsa-mir-6732	TCCTGCTCAGGCCTAGGGGG	GTGGAAAGGACGAAACACCGTCCTGCTCAGGCCTAGGGGGGTTTTAGAGCTAGAAATAGCAAGTTAAAATAAGGCTAG
29052	MI0022577	hsa-mir-6732	AGGCCTAGGGGGTGGCAGGC	GTGGAAAGGACGAAACACCGAGGCCTAGGGGGTGGCAGGCGTTTTAGAGCTAGAAATAGCAAGTTAAAATAAGGCTAG
29053	MI0022577	hsa-mir-6732	TGGCCAGCCTGCCACCCCCT	GTGGAAAGGACGAAACACCGTGGCCAGCCTGCCACCCCCTGTTTTAGAGCTAGAAATAGCAAGTTAAAATAAGGCTAG
29054	MI0022578	hsa-mir-6733	CTTCTTGTGAGCTCAGTGTC	GTGGAAAGGACGAAACACCGCTTCTTGTGAGCTCAGTGTCGTTTTAGAGCTAGAAATAGCAAGTTAAAATAAGGCTAG
29055	MI0022578	hsa-mir-6733	CAGACACTGAGCTCACAAGA	GTGGAAAGGACGAAACACCGCAGACACTGAGCTCACAAGAGTTTTAGAGCTAGAAATAGCAAGTTAAAATAAGGCTAG
29056	MI0022578	hsa-mir-6733	AGTTTGTCTTTCCCAAGCAC	GTGGAAAGGACGAAACACCGAGTTTGTCTTTCCCAAGCACGTTTTAGAGCTAGAAATAGCAAGTTAAAATAAGGCTAG
29057	MI0022578	hsa-mir-6733	TTTCCCAAGCACAGGCTGTT	GTGGAAAGGACGAAACACCGTTTCCCAAGCACAGGCTGTTGTTTTAGAGCTAGAAATAGCAAGTTAAAATAAGGCTAG
29058	MI0022579	hsa-mir-6734	GATCACCTGAGAGAAGAGTG	GTGGAAAGGACGAAACACCGGATCACCTGAGAGAAGAGTGGTTTTAGAGCTAGAAATAGCAAGTTAAAATAAGGCTAG
29059	MI0022579	hsa-mir-6734	CCTGAGAGAAGAGTGAGGGA	GTGGAAAGGACGAAACACCGCCTGAGAGAAGAGTGAGGGAGTTTTAGAGCTAGAAATAGCAAGTTAAAATAAGGCTAG
29060	MI0022579	hsa-mir-6734	CCTTCCCTCACTCTTCTCTC	GTGGAAAGGACGAAACACCGCCTTCCCTCACTCTTCTCTCGTTTTAGAGCTAGAAATAGCAAGTTAAAATAAGGCTAG
29061	MI0022579	hsa-mir-6734	AACTTGAGGGGAGAATGAGG	GTGGAAAGGACGAAACACCGAACTTGAGGGGAGAATGAGGGTTTTAGAGCTAGAAATAGCAAGTTAAAATAAGGCTAG
29062	MI0022580	hsa-mir-6735	TCCACTGGCAGCCAGGGCAG	GTGGAAAGGACGAAACACCGTCCACTGGCAGCCAGGGCAGGTTTTAGAGCTAGAAATAGCAAGTTAAAATAAGGCTAG
29063	MI0022580	hsa-mir-6735	GCACAGGAATCTGAGGTGAC	GTGGAAAGGACGAAACACCGGCACAGGAATCTGAGGTGACGTTTTAGAGCTAGAAATAGCAAGTTAAAATAAGGCTAG
29064	MI0022580	hsa-mir-6735	GCACAGAAGACTCAGGCCTG	GTGGAAAGGACGAAACACCGGCACAGAAGACTCAGGCCTGGTTTTAGAGCTAGAAATAGCAAGTTAAAATAAGGCTAG
29065	MI0022580	hsa-mir-6735	AGGCCTGTGGCTCCTCCCTC	GTGGAAAGGACGAAACACCGAGGCCTGTGGCTCCTCCCTCGTTTTAGAGCTAGAAATAGCAAGTTAAAATAAGGCTAG
29066	MI0022581	hsa-mir-6736	CTGGGGACCTGAGCTGGGTG	GTGGAAAGGACGAAACACCGCTGGGGACCTGAGCTGGGTGGTTTTAGAGCTAGAAATAGCAAGTTAAAATAAGGCTAG
29067	MI0022581	hsa-mir-6736	CTGTGGGTAGAGAGGAGCTG	GTGGAAAGGACGAAACACCGCTGTGGGTAGAGAGGAGCTGGTTTTAGAGCTAGAAATAGCAAGTTAAAATAAGGCTAG
29068	MI0022581	hsa-mir-6736	TCAGGACTCTGTGGGTAGAG	GTGGAAAGGACGAAACACCGTCAGGACTCTGTGGGTAGAGGTTTTAGAGCTAGAAATAGCAAGTTAAAATAAGGCTAG
29069	MI0022581	hsa-mir-6736	GGGAACCTGGGGACCTGAGC	GTGGAAAGGACGAAACACCGGGGAACCTGGGGACCTGAGCGTTTTAGAGCTAGAAATAGCAAGTTAAAATAAGGCTAG
29070	MI0022582	hsa-mir-6737	TTTCTGGCGGGAAGCTGGGT	GTGGAAAGGACGAAACACCGTTTCTGGCGGGAAGCTGGGTGTTTTAGAGCTAGAAATAGCAAGTTAAAATAAGGCTAG
29071	MI0022582	hsa-mir-6737	TCTGGCGGGAAGCTGGGTAG	GTGGAAAGGACGAAACACCGTCTGGCGGGAAGCTGGGTAGGTTTTAGAGCTAGAAATAGCAAGTTAAAATAAGGCTAG
29072	MI0022582	hsa-mir-6737	TAAGCAAACAAACCCCCTCC	GTGGAAAGGACGAAACACCGTAAGCAAACAAACCCCCTCCGTTTTAGAGCTAGAAATAGCAAGTTAAAATAAGGCTAG
29073	MI0022582	hsa-mir-6737	GGGGTGGTCGGCCCTGGAGG	GTGGAAAGGACGAAACACCGGGGGTGGTCGGCCCTGGAGGGTTTTAGAGCTAGAAATAGCAAGTTAAAATAAGGCTAG
29074	MI0022583	hsa-mir-6738	GCTGCCTGGGAGTAGAATGC	GTGGAAAGGACGAAACACCGGCTGCCTGGGAGTAGAATGCGTTTTAGAGCTAGAAATAGCAAGTTAAAATAAGGCTAG
29075	MI0022583	hsa-mir-6738	GGGAGTAGAATGCAGGCAGA	GTGGAAAGGACGAAACACCGGGGAGTAGAATGCAGGCAGAGTTTTAGAGCTAGAAATAGCAAGTTAAAATAAGGCTAG
29076	MI0022583	hsa-mir-6738	TCTGCCTGCATTCTACTCCC	GTGGAAAGGACGAAACACCGTCTGCCTGCATTCTACTCCCGTTTTAGAGCTAGAAATAGCAAGTTAAAATAAGGCTAG
29077	MI0022583	hsa-mir-6738	GGCGAGGGGTAGAAGAGCAC	GTGGAAAGGACGAAACACCGGGCGAGGGGTAGAAGAGCACGTTTTAGAGCTAGAAATAGCAAGTTAAAATAAGGCTAG
29078	MI0022584	hsa-mir-6739	GGGAGAAAGACAGAACAATT	GTGGAAAGGACGAAACACCGGGGAGAAAGACAGAACAATTGTTTTAGAGCTAGAAATAGCAAGTTAAAATAAGGCTAG
29079	MI0022584	hsa-mir-6739	AAAGAGAAAGAACAAGTAAA	GTGGAAAGGACGAAACACCGAAAGAGAAAGAACAAGTAAAGTTTTAGAGCTAGAAATAGCAAGTTAAAATAAGGCTAG
29080	MI0022584	hsa-mir-6739	AAGACAGAACAATTAGGGGC	GTGGAAAGGACGAAACACCGAAGACAGAACAATTAGGGGCGTTTTAGAGCTAGAAATAGCAAGTTAAAATAAGGCTAG
29081	MI0022584	hsa-mir-6739	GAGAAAGACAGAACAATTAG	GTGGAAAGGACGAAACACCGGAGAAAGACAGAACAATTAGGTTTTAGAGCTAGAAATAGCAAGTTAAAATAAGGCTAG
29082	MI0022585	hsa-mir-6740	GCTGGGGAAAGAGTTTGGGA	GTGGAAAGGACGAAACACCGGCTGGGGAAAGAGTTTGGGAGTTTTAGAGCTAGAAATAGCAAGTTAAAATAAGGCTAG
29083	MI0022585	hsa-mir-6740	ATGGAGAGAGGAGAAACTTG	GTGGAAAGGACGAAACACCGATGGAGAGAGGAGAAACTTGGTTTTAGAGCTAGAAATAGCAAGTTAAAATAAGGCTAG
29084	MI0022585	hsa-mir-6740	GAGGAGAAACTTGAGGTCTC	GTGGAAAGGACGAAACACCGGAGGAGAAACTTGAGGTCTCGTTTTAGAGCTAGAAATAGCAAGTTAAAATAAGGCTAG
29085	MI0022585	hsa-mir-6740	TAAACCAGTTGACCGTAACC	GTGGAAAGGACGAAACACCGTAAACCAGTTGACCGTAACCGTTTTAGAGCTAGAAATAGCAAGTTAAAATAAGGCTAG
29086	MI0022586	hsa-mir-6741	TGCCATCAGCTTCTAGGGTG	GTGGAAAGGACGAAACACCGTGCCATCAGCTTCTAGGGTGGTTTTAGAGCTAGAAATAGCAAGTTAAAATAAGGCTAG
29087	MI0022586	hsa-mir-6741	TGCTGGTGGGAGCCGTGCCC	GTGGAAAGGACGAAACACCGTGCTGGTGGGAGCCGTGCCCGTTTTAGAGCTAGAAATAGCAAGTTAAAATAAGGCTAG
29088	MI0022586	hsa-mir-6741	GCTAATGGGTGGGTGCTGGT	GTGGAAAGGACGAAACACCGGCTAATGGGTGGGTGCTGGTGTTTTAGAGCTAGAAATAGCAAGTTAAAATAAGGCTAG
29089	MI0022586	hsa-mir-6741	GGCAGCTAATGGGTGGGTGC	GTGGAAAGGACGAAACACCGGGCAGCTAATGGGTGGGTGCGTTTTAGAGCTAGAAATAGCAAGTTAAAATAAGGCTAG
29090	MI0022587	hsa-mir-6742	TCACATCCTGGACCCTAGAG	GTGGAAAGGACGAAACACCGTCACATCCTGGACCCTAGAGGTTTTAGAGCTAGAAATAGCAAGTTAAAATAAGGCTAG
29091	MI0022587	hsa-mir-6742	GACCCTAGAGGGGACAACCC	GTGGAAAGGACGAAACACCGGACCCTAGAGGGGACAACCCGTTTTAGAGCTAGAAATAGCAAGTTAAAATAAGGCTAG
29092	MI0022587	hsa-mir-6742	TTGTCGCCATGGCCAACAGC	GTGGAAAGGACGAAACACCGTTGTCGCCATGGCCAACAGCGTTTTAGAGCTAGAAATAGCAAGTTAAAATAAGGCTAG
29093	MI0022587	hsa-mir-6742	CACCTGGGTTGTCCCCTCTA	GTGGAAAGGACGAAACACCGCACCTGGGTTGTCCCCTCTAGTTTTAGAGCTAGAAATAGCAAGTTAAAATAAGGCTAG
29094	MI0022588	hsa-mir-6743	GGCCCAAGGGGTAAAGGGGC	GTGGAAAGGACGAAACACCGGGCCCAAGGGGTAAAGGGGCGTTTTAGAGCTAGAAATAGCAAGTTAAAATAAGGCTAG
29095	MI0022588	hsa-mir-6743	AAGGGGTAAAGGGGCAGGGA	GTGGAAAGGACGAAACACCGAAGGGGTAAAGGGGCAGGGAGTTTTAGAGCTAGAAATAGCAAGTTAAAATAAGGCTAG
29096	MI0022588	hsa-mir-6743	GGGCAGGGACGGGTGGCCCC	GTGGAAAGGACGAAACACCGGGGCAGGGACGGGTGGCCCCGTTTTAGAGCTAGAAATAGCAAGTTAAAATAAGGCTAG
29097	MI0022588	hsa-mir-6743	CCCCAGGAAGAAGGGCCTGG	GTGGAAAGGACGAAACACCGCCCCAGGAAGAAGGGCCTGGGTTTTAGAGCTAGAAATAGCAAGTTAAAATAAGGCTAG
29098	MI0022589	hsa-mir-6744	GGGACTCACGTGGATGACAG	GTGGAAAGGACGAAACACCGGGGACTCACGTGGATGACAGGTTTTAGAGCTAGAAATAGCAAGTTAAAATAAGGCTAG
29099	MI0022589	hsa-mir-6744	ACTCACGTGGATGACAGTGG	GTGGAAAGGACGAAACACCGACTCACGTGGATGACAGTGGGTTTTAGAGCTAGAAATAGCAAGTTAAAATAAGGCTAG
29100	MI0022589	hsa-mir-6744	GGATGACAGTGGAGGCCTCC	GTGGAAAGGACGAAACACCGGGATGACAGTGGAGGCCTCCGTTTTAGAGCTAGAAATAGCAAGTTAAAATAAGGCTAG
29101	MI0022589	hsa-mir-6744	TGGAGGCCTCCTGGATCTCT	GTGGAAAGGACGAAACACCGTGGAGGCCTCCTGGATCTCTGTTTTAGAGCTAGAAATAGCAAGTTAAAATAAGGCTAG
29102	MI0022590	hsa-mir-6745	GACCCAGGGCTAGCCACTAG	GTGGAAAGGACGAAACACCGGACCCAGGGCTAGCCACTAGGTTTTAGAGCTAGAAATAGCAAGTTAAAATAAGGCTAG
29103	MI0022590	hsa-mir-6745	GTGGAGTCCTGGGTGGAAGA	GTGGAAAGGACGAAACACCGGTGGAGTCCTGGGTGGAAGAGTTTTAGAGCTAGAAATAGCAAGTTAAAATAAGGCTAG
29104	MI0022590	hsa-mir-6745	AACACTGGTGGAGTCCTGGG	GTGGAAAGGACGAAACACCGAACACTGGTGGAGTCCTGGGGTTTTAGAGCTAGAAATAGCAAGTTAAAATAAGGCTAG
29105	MI0022590	hsa-mir-6745	GTAAACACTGGTGGAGTCCT	GTGGAAAGGACGAAACACCGGTAAACACTGGTGGAGTCCTGTTTTAGAGCTAGAAATAGCAAGTTAAAATAAGGCTAG
29106	MI0022591	hsa-mir-6746	TCTTGCCATACTGTGGAGAC	GTGGAAAGGACGAAACACCGTCTTGCCATACTGTGGAGACGTTTTAGAGCTAGAAATAGCAAGTTAAAATAAGGCTAG
29107	MI0022591	hsa-mir-6746	CATACTGTGGAGACAGGCGG	GTGGAAAGGACGAAACACCGCATACTGTGGAGACAGGCGGGTTTTAGAGCTAGAAATAGCAAGTTAAAATAAGGCTAG
29108	MI0022591	hsa-mir-6746	CTGTGGAGACAGGCGGCGGC	GTGGAAAGGACGAAACACCGCTGTGGAGACAGGCGGCGGCGTTTTAGAGCTAGAAATAGCAAGTTAAAATAAGGCTAG
29109	MI0022591	hsa-mir-6746	TCCAGGCCACCTCCTTCTCC	GTGGAAAGGACGAAACACCGTCCAGGCCACCTCCTTCTCCGTTTTAGAGCTAGAAATAGCAAGTTAAAATAAGGCTAG
29110	MI0022592	hsa-mir-6747	AAACTTTTTAGCTGGTGCAG	GTGGAAAGGACGAAACACCGAAACTTTTTAGCTGGTGCAGGTTTTAGAGCTAGAAATAGCAAGTTAAAATAAGGCTAG
29111	MI0022592	hsa-mir-6747	TTTTTAGCTGGTGCAGAGGA	GTGGAAAGGACGAAACACCGTTTTTAGCTGGTGCAGAGGAGTTTTAGAGCTAGAAATAGCAAGTTAAAATAAGGCTAG
29112	MI0022592	hsa-mir-6747	TAGCTGGTGCAGAGGAAGGC	GTGGAAAGGACGAAACACCGTAGCTGGTGCAGAGGAAGGCGTTTTAGAGCTAGAAATAGCAAGTTAAAATAAGGCTAG
29113	MI0022592	hsa-mir-6747	TTTTGGAGGGGTGTGGAAAG	GTGGAAAGGACGAAACACCGTTTTGGAGGGGTGTGGAAAGGTTTTAGAGCTAGAAATAGCAAGTTAAAATAAGGCTAG
29114	MI0022593	hsa-mir-6748	AGTTCAGAGTGGTGTGTGGG	GTGGAAAGGACGAAACACCGAGTTCAGAGTGGTGTGTGGGGTTTTAGAGCTAGAAATAGCAAGTTAAAATAAGGCTAG
29115	MI0022593	hsa-mir-6748	AGAGTGGTGTGTGGGTGGGA	GTGGAAAGGACGAAACACCGAGAGTGGTGTGTGGGTGGGAGTTTTAGAGCTAGAAATAGCAAGTTAAAATAAGGCTAG
29116	MI0022593	hsa-mir-6748	GGTGTGTGGGTGGGAAGGAC	GTGGAAAGGACGAAACACCGGGTGTGTGGGTGGGAAGGACGTTTTAGAGCTAGAAATAGCAAGTTAAAATAAGGCTAG
29117	MI0022593	hsa-mir-6748	GGTCTGTAGGAGACAGGGAC	GTGGAAAGGACGAAACACCGGGTCTGTAGGAGACAGGGACGTTTTAGAGCTAGAAATAGCAAGTTAAAATAAGGCTAG
29118	MI0022594	hsa-mir-6749	GACTCTCCGAGAGCTGGGCC	GTGGAAAGGACGAAACACCGGACTCTCCGAGAGCTGGGCCGTTTTAGAGCTAGAAATAGCAAGTTAAAATAAGGCTAG
29119	MI0022594	hsa-mir-6749	CCGAGAGCTGGGCCAGGCAG	GTGGAAAGGACGAAACACCGCCGAGAGCTGGGCCAGGCAGGTTTTAGAGCTAGAAATAGCAAGTTAAAATAAGGCTAG
29120	MI0022594	hsa-mir-6749	CTCCCCCAACCCCAGGCCCG	GTGGAAAGGACGAAACACCGCTCCCCCAACCCCAGGCCCGGTTTTAGAGCTAGAAATAGCAAGTTAAAATAAGGCTAG
29121	MI0022594	hsa-mir-6749	TGCCATGGCCCTCGGGCCTG	GTGGAAAGGACGAAACACCGTGCCATGGCCCTCGGGCCTGGTTTTAGAGCTAGAAATAGCAAGTTAAAATAAGGCTAG
29122	MI0005416	hsa-mir-675	AGCCAGCCCCAGGGGCTGAG	GTGGAAAGGACGAAACACCGAGCCAGCCCCAGGGGCTGAGGTTTTAGAGCTAGAAATAGCAAGTTAAAATAAGGCTAG
29123	MI0005416	hsa-mir-675	GCCCCAGGGGCTGAGCGGTG	GTGGAAAGGACGAAACACCGGCCCCAGGGGCTGAGCGGTGGTTTTAGAGCTAGAAATAGCAAGTTAAAATAAGGCTAG
29124	MI0005416	hsa-mir-675	CCCTCACCGCTCAGCCCCTG	GTGGAAAGGACGAAACACCGCCCTCACCGCTCAGCCCCTGGTTTTAGAGCTAGAAATAGCAAGTTAAAATAAGGCTAG
29125	MI0005416	hsa-mir-675	TGCCCTCACCGCTCAGCCCC	GTGGAAAGGACGAAACACCGTGCCCTCACCGCTCAGCCCCGTTTTAGAGCTAGAAATAGCAAGTTAAAATAAGGCTAG
29126	MI0022595	hsa-mir-6750	TGATGGTGAGCTGGGAGCAG	GTGGAAAGGACGAAACACCGTGATGGTGAGCTGGGAGCAGGTTTTAGAGCTAGAAATAGCAAGTTAAAATAAGGCTAG
29127	MI0022595	hsa-mir-6750	TGGGAGCAGAGGGTGAGTTC	GTGGAAAGGACGAAACACCGTGGGAGCAGAGGGTGAGTTCGTTTTAGAGCTAGAAATAGCAAGTTAAAATAAGGCTAG
29128	MI0022595	hsa-mir-6750	GGTGAGTTCTGGACACCTGC	GTGGAAAGGACGAAACACCGGGTGAGTTCTGGACACCTGCGTTTTAGAGCTAGAAATAGCAAGTTAAAATAAGGCTAG
29129	MI0022595	hsa-mir-6750	CTGGACACCTGCTGGGCCTC	GTGGAAAGGACGAAACACCGCTGGACACCTGCTGGGCCTCGTTTTAGAGCTAGAAATAGCAAGTTAAAATAAGGCTAG
29130	MI0022596	hsa-mir-6751	AGAGGCTCAGTCTGGGCTGC	GTGGAAAGGACGAAACACCGAGAGGCTCAGTCTGGGCTGCGTTTTAGAGCTAGAAATAGCAAGTTAAAATAAGGCTAG
29131	MI0022596	hsa-mir-6751	TTGGGGGTGAGGTTGGTGTC	GTGGAAAGGACGAAACACCGTTGGGGGTGAGGTTGGTGTCGTTTTAGAGCTAGAAATAGCAAGTTAAAATAAGGCTAG
29132	MI0022596	hsa-mir-6751	GTTCTTCTTGGGGGTGAGGT	GTGGAAAGGACGAAACACCGGTTCTTCTTGGGGGTGAGGTGTTTTAGAGCTAGAAATAGCAAGTTAAAATAAGGCTAG
29133	MI0022596	hsa-mir-6751	CTGGGTTCTTCTTGGGGGTG	GTGGAAAGGACGAAACACCGCTGGGTTCTTCTTGGGGGTGGTTTTAGAGCTAGAAATAGCAAGTTAAAATAAGGCTAG
29134	MI0022597	hsa-mir-6752	AGGATGGATGGAGGGGGGTG	GTGGAAAGGACGAAACACCGAGGATGGATGGAGGGGGGTGGTTTTAGAGCTAGAAATAGCAAGTTAAAATAAGGCTAG
29135	MI0022597	hsa-mir-6752	GGTGTGGAGCCAGGGGGCCC	GTGGAAAGGACGAAACACCGGGTGTGGAGCCAGGGGGCCCGTTTTAGAGCTAGAAATAGCAAGTTAAAATAAGGCTAG
29136	MI0022597	hsa-mir-6752	CTCCCTGCCCCCATACTCCC	GTGGAAAGGACGAAACACCGCTCCCTGCCCCCATACTCCCGTTTTAGAGCTAGAAATAGCAAGTTAAAATAAGGCTAG
29137	MI0022597	hsa-mir-6752	AGCTGTAGACCTGGGCCCCC	GTGGAAAGGACGAAACACCGAGCTGTAGACCTGGGCCCCCGTTTTAGAGCTAGAAATAGCAAGTTAAAATAAGGCTAG
29138	MI0022598	hsa-mir-6753	GGCCCCCACCAGGGCAGAGC	GTGGAAAGGACGAAACACCGGGCCCCCACCAGGGCAGAGCGTTTTAGAGCTAGAAATAGCAAGTTAAAATAAGGCTAG
29139	MI0022598	hsa-mir-6753	TCATCTCACGTCAGAGAGAG	GTGGAAAGGACGAAACACCGTCATCTCACGTCAGAGAGAGGTTTTAGAGCTAGAAATAGCAAGTTAAAATAAGGCTAG
29140	MI0022598	hsa-mir-6753	CTCACGTCAGAGAGAGGGGA	GTGGAAAGGACGAAACACCGCTCACGTCAGAGAGAGGGGAGTTTTAGAGCTAGAAATAGCAAGTTAAAATAAGGCTAG
29141	MI0022598	hsa-mir-6753	CACGTCAGAGAGAGGGGAAG	GTGGAAAGGACGAAACACCGCACGTCAGAGAGAGGGGAAGGTTTTAGAGCTAGAAATAGCAAGTTAAAATAAGGCTAG
29142	MI0022599	hsa-mir-6754	GGAGAGTGCAAGGGGCTGCC	GTGGAAAGGACGAAACACCGGGAGAGTGCAAGGGGCTGCCGTTTTAGAGCTAGAAATAGCAAGTTAAAATAAGGCTAG
29143	MI0022599	hsa-mir-6754	CAAGGGGCTGCCAGGGAGGC	GTGGAAAGGACGAAACACCGCAAGGGGCTGCCAGGGAGGCGTTTTAGAGCTAGAAATAGCAAGTTAAAATAAGGCTAG
29144	MI0022599	hsa-mir-6754	GGCTGCCAGGGAGGCTGGTT	GTGGAAAGGACGAAACACCGGGCTGCCAGGGAGGCTGGTTGTTTTAGAGCTAGAAATAGCAAGTTAAAATAAGGCTAG
29145	MI0022599	hsa-mir-6754	GCTGGTTTGGAGGAGTCTGG	GTGGAAAGGACGAAACACCGGCTGGTTTGGAGGAGTCTGGGTTTTAGAGCTAGAAATAGCAAGTTAAAATAAGGCTAG
29146	MI0022600	hsa-mir-6755	TAGGGAAAAAACATGACAAC	GTGGAAAGGACGAAACACCGTAGGGAAAAAACATGACAACGTTTTAGAGCTAGAAATAGCAAGTTAAAATAAGGCTAG
29147	MI0022600	hsa-mir-6755	ATTTTCTAATCCGCTGTTTT	GTGGAAAGGACGAAACACCGATTTTCTAATCCGCTGTTTTGTTTTAGAGCTAGAAATAGCAAGTTAAAATAAGGCTAG
29148	MI0022600	hsa-mir-6755	GACACTGACAACGTTATGTG	GTGGAAAGGACGAAACACCGGACACTGACAACGTTATGTGGTTTTAGAGCTAGAAATAGCAAGTTAAAATAAGGCTAG
29149	MI0022600	hsa-mir-6755	CAGTGTCTACCCTAAAACAG	GTGGAAAGGACGAAACACCGCAGTGTCTACCCTAAAACAGGTTTTAGAGCTAGAAATAGCAAGTTAAAATAAGGCTAG
29150	MI0022601	hsa-mir-6756	CTGAATGTGGACCCCTGGGC	GTGGAAAGGACGAAACACCGCTGAATGTGGACCCCTGGGCGTTTTAGAGCTAGAAATAGCAAGTTAAAATAAGGCTAG
29151	MI0022601	hsa-mir-6756	GGACCCCTGGGCAGGGAGGA	GTGGAAAGGACGAAACACCGGGACCCCTGGGCAGGGAGGAGTTTTAGAGCTAGAAATAGCAAGTTAAAATAAGGCTAG
29152	MI0022601	hsa-mir-6756	ACCCCTGGGCAGGGAGGAAG	GTGGAAAGGACGAAACACCGACCCCTGGGCAGGGAGGAAGGTTTTAGAGCTAGAAATAGCAAGTTAAAATAAGGCTAG
29153	MI0022601	hsa-mir-6756	CCTGGGCAGGGAGGAAGGGG	GTGGAAAGGACGAAACACCGCCTGGGCAGGGAGGAAGGGGGTTTTAGAGCTAGAAATAGCAAGTTAAAATAAGGCTAG
29154	MI0022602	hsa-mir-6757	CATCCCCTGGGGCTTAGGGA	GTGGAAAGGACGAAACACCGCATCCCCTGGGGCTTAGGGAGTTTTAGAGCTAGAAATAGCAAGTTAAAATAAGGCTAG
29155	MI0022602	hsa-mir-6757	CCCTGGGGCTTAGGGATGGG	GTGGAAAGGACGAAACACCGCCCTGGGGCTTAGGGATGGGGTTTTAGAGCTAGAAATAGCAAGTTAAAATAAGGCTAG
29156	MI0022602	hsa-mir-6757	GGGCTTAGGGATGGGAGGCC	GTGGAAAGGACGAAACACCGGGGCTTAGGGATGGGAGGCCGTTTTAGAGCTAGAAATAGCAAGTTAAAATAAGGCTAG
29157	MI0022602	hsa-mir-6757	ACACTGGCCTTGCTATCCCC	GTGGAAAGGACGAAACACCGACACTGGCCTTGCTATCCCCGTTTTAGAGCTAGAAATAGCAAGTTAAAATAAGGCTAG
29158	MI0022603	hsa-mir-6758	AAGGATGTGATGTGAGCAGA	GTGGAAAGGACGAAACACCGAAGGATGTGATGTGAGCAGAGTTTTAGAGCTAGAAATAGCAAGTTAAAATAAGGCTAG
29159	MI0022603	hsa-mir-6758	AGTTCAGGTACTCTGGACAG	GTGGAAAGGACGAAACACCGAGTTCAGGTACTCTGGACAGGTTTTAGAGCTAGAAATAGCAAGTTAAAATAAGGCTAG
29160	MI0022603	hsa-mir-6758	GAAGAGTTAGTGGGCTAGAG	GTGGAAAGGACGAAACACCGGAAGAGTTAGTGGGCTAGAGGTTTTAGAGCTAGAAATAGCAAGTTAAAATAAGGCTAG
29161	MI0022603	hsa-mir-6758	AGAGTTAGTGGGCTAGAGAG	GTGGAAAGGACGAAACACCGAGAGTTAGTGGGCTAGAGAGGTTTTAGAGCTAGAAATAGCAAGTTAAAATAAGGCTAG
29162	MI0022604	hsa-mir-6759	TCAGCATTTCCTGAGGGGAG	GTGGAAAGGACGAAACACCGTCAGCATTTCCTGAGGGGAGGTTTTAGAGCTAGAAATAGCAAGTTAAAATAAGGCTAG
29163	MI0022604	hsa-mir-6759	TTTCCTGAGGGGAGAGGCAA	GTGGAAAGGACGAAACACCGTTTCCTGAGGGGAGAGGCAAGTTTTAGAGCTAGAAATAGCAAGTTAAAATAAGGCTAG
29164	MI0022604	hsa-mir-6759	TGACCTTTGCCTCTCCCCTC	GTGGAAAGGACGAAACACCGTGACCTTTGCCTCTCCCCTCGTTTTAGAGCTAGAAATAGCAAGTTAAAATAAGGCTAG
29165	MI0022604	hsa-mir-6759	GCAGAAGTCTGTTTTCTTCA	GTGGAAAGGACGAAACACCGGCAGAAGTCTGTTTTCTTCAGTTTTAGAGCTAGAAATAGCAAGTTAAAATAAGGCTAG
29166	MI0016436	hsa-mir-676	ACGCATGACTCTTCAACCTC	GTGGAAAGGACGAAACACCGACGCATGACTCTTCAACCTCGTTTTAGAGCTAGAAATAGCAAGTTAAAATAAGGCTAG
29167	MI0016436	hsa-mir-676	ATTAATGGAATGCTGTCCTA	GTGGAAAGGACGAAACACCGATTAATGGAATGCTGTCCTAGTTTTAGAGCTAGAAATAGCAAGTTAAAATAAGGCTAG
29168	MI0016436	hsa-mir-676	CATTAATTCTGCAAGTCCTG	GTGGAAAGGACGAAACACCGCATTAATTCTGCAAGTCCTGGTTTTAGAGCTAGAAATAGCAAGTTAAAATAAGGCTAG
29169	MI0016436	hsa-mir-676	ATGCACAACTCAACAACCTT	GTGGAAAGGACGAAACACCGATGCACAACTCAACAACCTTGTTTTAGAGCTAGAAATAGCAAGTTAAAATAAGGCTAG
29170	MI0022605	hsa-mir-6760	CCTGAAACAGTGCAGGGAGA	GTGGAAAGGACGAAACACCGCCTGAAACAGTGCAGGGAGAGTTTTAGAGCTAGAAATAGCAAGTTAAAATAAGGCTAG
29171	MI0022605	hsa-mir-6760	GAAACAGTGCAGGGAGAAGG	GTGGAAAGGACGAAACACCGGAAACAGTGCAGGGAGAAGGGTTTTAGAGCTAGAAATAGCAAGTTAAAATAAGGCTAG
29172	MI0022605	hsa-mir-6760	GAGAAGGTGGAAGTGCAGAG	GTGGAAAGGACGAAACACCGGAGAAGGTGGAAGTGCAGAGGTTTTAGAGCTAGAAATAGCAAGTTAAAATAAGGCTAG
29173	MI0022605	hsa-mir-6760	CTCAGCTCGCTGGGGAGAAG	GTGGAAAGGACGAAACACCGCTCAGCTCGCTGGGGAGAAGGTTTTAGAGCTAGAAATAGCAAGTTAAAATAAGGCTAG
29174	MI0022606	hsa-mir-6761	AGGAGGGTTCGGCAACACGG	GTGGAAAGGACGAAACACCGAGGAGGGTTCGGCAACACGGGTTTTAGAGCTAGAAATAGCAAGTTAAAATAAGGCTAG
29175	MI0022606	hsa-mir-6761	CGTAGGAGGGTTCGGCAACA	GTGGAAAGGACGAAACACCGCGTAGGAGGGTTCGGCAACAGTTTTAGAGCTAGAAATAGCAAGTTAAAATAAGGCTAG
29176	MI0022606	hsa-mir-6761	CTGGAGTGAGAGAGCAGCGT	GTGGAAAGGACGAAACACCGCTGGAGTGAGAGAGCAGCGTGTTTTAGAGCTAGAAATAGCAAGTTAAAATAAGGCTAG
29177	MI0022606	hsa-mir-6761	TCTGCTCTGAGAGAGCTCGA	GTGGAAAGGACGAAACACCGTCTGCTCTGAGAGAGCTCGAGTTTTAGAGCTAGAAATAGCAAGTTAAAATAAGGCTAG
29178	MI0022607	hsa-mir-6762	TCTGCGAAGAGCCGGGGCCA	GTGGAAAGGACGAAACACCGTCTGCGAAGAGCCGGGGCCAGTTTTAGAGCTAGAAATAGCAAGTTAAAATAAGGCTAG
29179	MI0022607	hsa-mir-6762	CCCTCACTGGCTGCTTCCCT	GTGGAAAGGACGAAACACCGCCCTCACTGGCTGCTTCCCTGTTTTAGAGCTAGAAATAGCAAGTTAAAATAAGGCTAG
29180	MI0022607	hsa-mir-6762	GGCTGCTTCCCTTGGTCTCC	GTGGAAAGGACGAAACACCGGGCTGCTTCCCTTGGTCTCCGTTTTAGAGCTAGAAATAGCAAGTTAAAATAAGGCTAG
29181	MI0022607	hsa-mir-6762	CACAGGCTGCTCCATGGCCC	GTGGAAAGGACGAAACACCGCACAGGCTGCTCCATGGCCCGTTTTAGAGCTAGAAATAGCAAGTTAAAATAAGGCTAG
29182	MI0022608	hsa-mir-6763	TACCGGGTTCTCCTGGGGAG	GTGGAAAGGACGAAACACCGTACCGGGTTCTCCTGGGGAGGTTTTAGAGCTAGAAATAGCAAGTTAAAATAAGGCTAG
29183	MI0022608	hsa-mir-6763	GTTCTCCTGGGGAGTGGCTG	GTGGAAAGGACGAAACACCGGTTCTCCTGGGGAGTGGCTGGTTTTAGAGCTAGAAATAGCAAGTTAAAATAAGGCTAG
29184	MI0022608	hsa-mir-6763	AGACCCAACCTCATGCTCCC	GTGGAAAGGACGAAACACCGAGACCCAACCTCATGCTCCCGTTTTAGAGCTAGAAATAGCAAGTTAAAATAAGGCTAG
29185	MI0022608	hsa-mir-6763	CTGCTCCCCAGCCACTCCCC	GTGGAAAGGACGAAACACCGCTGCTCCCCAGCCACTCCCCGTTTTAGAGCTAGAAATAGCAAGTTAAAATAAGGCTAG
29186	MI0022609	hsa-mir-6764	GCAGTGAGCTCCTGACTCCC	GTGGAAAGGACGAAACACCGGCAGTGAGCTCCTGACTCCCGTTTTAGAGCTAGAAATAGCAAGTTAAAATAAGGCTAG
29187	MI0022609	hsa-mir-6764	AGCTCCTGACTCCCAGGGTC	GTGGAAAGGACGAAACACCGAGCTCCTGACTCCCAGGGTCGTTTTAGAGCTAGAAATAGCAAGTTAAAATAAGGCTAG
29188	MI0022609	hsa-mir-6764	GTCTGGTCAGAGTTGCTGAG	GTGGAAAGGACGAAACACCGGTCTGGTCAGAGTTGCTGAGGTTTTAGAGCTAGAAATAGCAAGTTAAAATAAGGCTAG
29189	MI0022609	hsa-mir-6764	CTGACCAGACCCTGGGAGTC	GTGGAAAGGACGAAACACCGCTGACCAGACCCTGGGAGTCGTTTTAGAGCTAGAAATAGCAAGTTAAAATAAGGCTAG
29190	MI0022610	hsa-mir-6765	CAGCCAGGTGAGCGTCCCGC	GTGGAAAGGACGAAACACCGCAGCCAGGTGAGCGTCCCGCGTTTTAGAGCTAGAAATAGCAAGTTAAAATAAGGCTAG
29191	MI0022610	hsa-mir-6765	GCGTCCCGCAGGCACCCTGA	GTGGAAAGGACGAAACACCGGCGTCCCGCAGGCACCCTGAGTTTTAGAGCTAGAAATAGCAAGTTAAAATAAGGCTAG
29192	MI0022610	hsa-mir-6765	CTCACCTGGCTGGCCCGCCC	GTGGAAAGGACGAAACACCGCTCACCTGGCTGGCCCGCCCGTTTTAGAGCTAGAAATAGCAAGTTAAAATAAGGCTAG
29193	MI0022610	hsa-mir-6765	GTGCCTGCGGGACGCTCACC	GTGGAAAGGACGAAACACCGGTGCCTGCGGGACGCTCACCGTTTTAGAGCTAGAAATAGCAAGTTAAAATAAGGCTAG
29194	MI0022611	hsa-mir-6766	GGCCGAGGTCTGTGAGGGTG	GTGGAAAGGACGAAACACCGGGCCGAGGTCTGTGAGGGTGGTTTTAGAGCTAGAAATAGCAAGTTAAAATAAGGCTAG
29195	MI0022611	hsa-mir-6766	GGGGGAAGACAATCAGGAGC	GTGGAAAGGACGAAACACCGGGGGGAAGACAATCAGGAGCGTTTTAGAGCTAGAAATAGCAAGTTAAAATAAGGCTAG
29196	MI0022611	hsa-mir-6766	AGACAATCAGGAGCAGGAGA	GTGGAAAGGACGAAACACCGAGACAATCAGGAGCAGGAGAGTTTTAGAGCTAGAAATAGCAAGTTAAAATAAGGCTAG
29197	MI0022611	hsa-mir-6766	CCTTCTGGAGATGAGCGGGT	GTGGAAAGGACGAAACACCGCCTTCTGGAGATGAGCGGGTGTTTTAGAGCTAGAAATAGCAAGTTAAAATAAGGCTAG
29198	MI0022612	hsa-mir-6767	CCACGTGCTTCTCTTTCCGC	GTGGAAAGGACGAAACACCGCCACGTGCTTCTCTTTCCGCGTTTTAGAGCTAGAAATAGCAAGTTAAAATAAGGCTAG
29199	MI0022612	hsa-mir-6767	AAAGAGAAGCACGTGGGAAC	GTGGAAAGGACGAAACACCGAAAGAGAAGCACGTGGGAACGTTTTAGAGCTAGAAATAGCAAGTTAAAATAAGGCTAG
29200	MI0022612	hsa-mir-6767	CTGCGGAAAGAGAAGCACGT	GTGGAAAGGACGAAACACCGCTGCGGAAAGAGAAGCACGTGTTTTAGAGCTAGAAATAGCAAGTTAAAATAAGGCTAG
29201	MI0022612	hsa-mir-6767	GTGGGGTTGAAATCGCAGAC	GTGGAAAGGACGAAACACCGGTGGGGTTGAAATCGCAGACGTTTTAGAGCTAGAAATAGCAAGTTAAAATAAGGCTAG
29202	MI0022613	hsa-mir-6768	CCAGGCACACAGGAAAAGCG	GTGGAAAGGACGAAACACCGCCAGGCACACAGGAAAAGCGGTTTTAGAGCTAGAAATAGCAAGTTAAAATAAGGCTAG
29203	MI0022613	hsa-mir-6768	ACACAGGAAAAGCGGGGCCC	GTGGAAAGGACGAAACACCGACACAGGAAAAGCGGGGCCCGTTTTAGAGCTAGAAATAGCAAGTTAAAATAAGGCTAG
29204	MI0022613	hsa-mir-6768	GAAAAGCGGGGCCCTGGGTT	GTGGAAAGGACGAAACACCGGAAAAGCGGGGCCCTGGGTTGTTTTAGAGCTAGAAATAGCAAGTTAAAATAAGGCTAG
29205	MI0022613	hsa-mir-6768	GGGTTCGGCTGCTACCCCAA	GTGGAAAGGACGAAACACCGGGGTTCGGCTGCTACCCCAAGTTTTAGAGCTAGAAATAGCAAGTTAAAATAAGGCTAG
29206	MI0022614	hsa-mir-6769a	AGGGCTAGGCCAGGTGGGTA	GTGGAAAGGACGAAACACCGAGGGCTAGGCCAGGTGGGTAGTTTTAGAGCTAGAAATAGCAAGTTAAAATAAGGCTAG
29207	MI0022614	hsa-mir-6769a	GGTATGGAGGAGCCCTCATA	GTGGAAAGGACGAAACACCGGGTATGGAGGAGCCCTCATAGTTTTAGAGCTAGAAATAGCAAGTTAAAATAAGGCTAG
29208	MI0022614	hsa-mir-6769a	AGGAGCCCTCATATGGCAGT	GTGGAAAGGACGAAACACCGAGGAGCCCTCATATGGCAGTGTTTTAGAGCTAGAAATAGCAAGTTAAAATAAGGCTAG
29209	MI0022614	hsa-mir-6769a	TGAGCCCCTCTCTGCTCTCC	GTGGAAAGGACGAAACACCGTGAGCCCCTCTCTGCTCTCCGTTTTAGAGCTAGAAATAGCAAGTTAAAATAAGGCTAG
29210	MI0022706	hsa-mir-6769b	AGCCACTTCTTCCTGGTGGG	GTGGAAAGGACGAAACACCGAGCCACTTCTTCCTGGTGGGGTTTTAGAGCTAGAAATAGCAAGTTAAAATAAGGCTAG
29211	MI0022706	hsa-mir-6769b	CCACTTCTTCCTGGTGGGTG	GTGGAAAGGACGAAACACCGCCACTTCTTCCTGGTGGGTGGTTTTAGAGCTAGAAATAGCAAGTTAAAATAAGGCTAG
29212	MI0022706	hsa-mir-6769b	CTTCTTCCTGGTGGGTGGGG	GTGGAAAGGACGAAACACCGCTTCTTCCTGGTGGGTGGGGGTTTTAGAGCTAGAAATAGCAAGTTAAAATAAGGCTAG
29213	MI0022706	hsa-mir-6769b	CCCCTCTCTGTCCCACCCAT	GTGGAAAGGACGAAACACCGCCCCTCTCTGTCCCACCCATGTTTTAGAGCTAGAAATAGCAAGTTAAAATAAGGCTAG
29214	MI0022615	hsa-mir-6770-1	GGCTCGGCTCTATCCTGAGA	GTGGAAAGGACGAAACACCGGGCTCGGCTCTATCCTGAGAGTTTTAGAGCTAGAAATAGCAAGTTAAAATAAGGCTAG
29215	MI0022615	hsa-mir-6770-1	ACAGCTTGCACGTGACCTCC	GTGGAAAGGACGAAACACCGACAGCTTGCACGTGACCTCCGTTTTAGAGCTAGAAATAGCAAGTTAAAATAAGGCTAG
29216	MI0022615	hsa-mir-6770-1	TGCACGTGACCTCCTGGGCC	GTGGAAAGGACGAAACACCGTGCACGTGACCTCCTGGGCCGTTTTAGAGCTAGAAATAGCAAGTTAAAATAAGGCTAG
29217	MI0022615	hsa-mir-6770-1	CCTGGCGGCTGTGTCTTCAC	GTGGAAAGGACGAAACACCGCCTGGCGGCTGTGTCTTCACGTTTTAGAGCTAGAAATAGCAAGTTAAAATAAGGCTAG
29222	MI0026419	hsa-mir-6770-3	AAGACACAGCCGCCAGGCCC	GTGGAAAGGACGAAACACCGAAGACACAGCCGCCAGGCCCGTTTTAGAGCTAGAAATAGCAAGTTAAAATAAGGCTAG
29223	MI0026419	hsa-mir-6770-3	CGTGCAAGCTGTGCCTTCTC	GTGGAAAGGACGAAACACCGCGTGCAAGCTGTGCCTTCTCGTTTTAGAGCTAGAAATAGCAAGTTAAAATAAGGCTAG
29226	MI0022616	hsa-mir-6771	TAGGGGTCTGGTGCCTCGGG	GTGGAAAGGACGAAACACCGTAGGGGTCTGGTGCCTCGGGGTTTTAGAGCTAGAAATAGCAAGTTAAAATAAGGCTAG
29227	MI0022616	hsa-mir-6771	TCTGGTGCCTCGGGAGGGCA	GTGGAAAGGACGAAACACCGTCTGGTGCCTCGGGAGGGCAGTTTTAGAGCTAGAAATAGCAAGTTAAAATAAGGCTAG
29228	MI0022616	hsa-mir-6771	GCCTCGGGAGGGCATGGGCC	GTGGAAAGGACGAAACACCGGCCTCGGGAGGGCATGGGCCGTTTTAGAGCTAGAAATAGCAAGTTAAAATAAGGCTAG
29229	MI0022616	hsa-mir-6771	GCCTGGCCCATGCCCTCCCG	GTGGAAAGGACGAAACACCGGCCTGGCCCATGCCCTCCCGGTTTTAGAGCTAGAAATAGCAAGTTAAAATAAGGCTAG
29230	MI0022617	hsa-mir-6772	CTACCTGTGGGCACAGAGTC	GTGGAAAGGACGAAACACCGCTACCTGTGGGCACAGAGTCGTTTTAGAGCTAGAAATAGCAAGTTAAAATAAGGCTAG
29231	MI0022617	hsa-mir-6772	TGGGCACAGAGTCAGGAGCA	GTGGAAAGGACGAAACACCGTGGGCACAGAGTCAGGAGCAGTTTTAGAGCTAGAAATAGCAAGTTAAAATAAGGCTAG
29232	MI0022617	hsa-mir-6772	CTCAGCTCCAGCCTACACCC	GTGGAAAGGACGAAACACCGCTCAGCTCCAGCCTACACCCGTTTTAGAGCTAGAAATAGCAAGTTAAAATAAGGCTAG
29233	MI0022617	hsa-mir-6772	GCTCCTGACTCTGTGCCCAC	GTGGAAAGGACGAAACACCGGCTCCTGACTCTGTGCCCACGTTTTAGAGCTAGAAATAGCAAGTTAAAATAAGGCTAG
29234	MI0022618	hsa-mir-6773	GCACTAATCCTGTTTACTCC	GTGGAAAGGACGAAACACCGGCACTAATCCTGTTTACTCCGTTTTAGAGCTAGAAATAGCAAGTTAAAATAAGGCTAG
29235	MI0022618	hsa-mir-6773	ACTGTCACTTCTCTGCCCAT	GTGGAAAGGACGAAACACCGACTGTCACTTCTCTGCCCATGTTTTAGAGCTAGAAATAGCAAGTTAAAATAAGGCTAG
29236	MI0022618	hsa-mir-6773	AGTTGGGCCCAGGAGTAAAC	GTGGAAAGGACGAAACACCGAGTTGGGCCCAGGAGTAAACGTTTTAGAGCTAGAAATAGCAAGTTAAAATAAGGCTAG
29237	MI0022618	hsa-mir-6773	TATGGAGGGGAGTTGGGCCC	GTGGAAAGGACGAAACACCGTATGGAGGGGAGTTGGGCCCGTTTTAGAGCTAGAAATAGCAAGTTAAAATAAGGCTAG
29238	MI0022619	hsa-mir-6774	GACAGACTGTGCACTTGGGC	GTGGAAAGGACGAAACACCGGACAGACTGTGCACTTGGGCGTTTTAGAGCTAGAAATAGCAAGTTAAAATAAGGCTAG
29239	MI0022619	hsa-mir-6774	AGACTGTGCACTTGGGCAGG	GTGGAAAGGACGAAACACCGAGACTGTGCACTTGGGCAGGGTTTTAGAGCTAGAAATAGCAAGTTAAAATAAGGCTAG
29240	MI0022619	hsa-mir-6774	GTGCTGCGGGGAGACATACA	GTGGAAAGGACGAAACACCGGTGCTGCGGGGAGACATACAGTTTTAGAGCTAGAAATAGCAAGTTAAAATAAGGCTAG
29241	MI0022619	hsa-mir-6774	GACACGATGACGGTGCTGCG	GTGGAAAGGACGAAACACCGGACACGATGACGGTGCTGCGGTTTTAGAGCTAGAAATAGCAAGTTAAAATAAGGCTAG
29242	MI0022620	hsa-mir-6775	GCCAGGTTCACCTGGGGCAG	GTGGAAAGGACGAAACACCGGCCAGGTTCACCTGGGGCAGGTTTTAGAGCTAGAAATAGCAAGTTAAAATAAGGCTAG
29243	MI0022620	hsa-mir-6775	GTTCACCTGGGGCAGAGGAC	GTGGAAAGGACGAAACACCGGTTCACCTGGGGCAGAGGACGTTTTAGAGCTAGAAATAGCAAGTTAAAATAAGGCTAG
29244	MI0022620	hsa-mir-6775	CTGGGGCAGAGGACAGGGCC	GTGGAAAGGACGAAACACCGCTGGGGCAGAGGACAGGGCCGTTTTAGAGCTAGAAATAGCAAGTTAAAATAAGGCTAG
29245	MI0022620	hsa-mir-6775	CCTCCCTCCCCCATGCCCCG	GTGGAAAGGACGAAACACCGCCTCCCTCCCCCATGCCCCGGTTTTAGAGCTAGAAATAGCAAGTTAAAATAAGGCTAG
29246	MI0022621	hsa-mir-6776	GGCCTGGGGAGAGACAGTGG	GTGGAAAGGACGAAACACCGGGCCTGGGGAGAGACAGTGGGTTTTAGAGCTAGAAATAGCAAGTTAAAATAAGGCTAG
29247	MI0022621	hsa-mir-6776	AACCACCACTGTCTCTCCCC	GTGGAAAGGACGAAACACCGAACCACCACTGTCTCTCCCCGTTTTAGAGCTAGAAATAGCAAGTTAAAATAAGGCTAG
29248	MI0022621	hsa-mir-6776	GCGGGCTCTGGGTGCAGTGG	GTGGAAAGGACGAAACACCGGCGGGCTCTGGGTGCAGTGGGTTTTAGAGCTAGAAATAGCAAGTTAAAATAAGGCTAG
29249	MI0022621	hsa-mir-6776	AGGCGGGCTCTGGGTGCAGT	GTGGAAAGGACGAAACACCGAGGCGGGCTCTGGGTGCAGTGTTTTAGAGCTAGAAATAGCAAGTTAAAATAAGGCTAG
29250	MI0022622	hsa-mir-6777	TGTAGGAACACCTGGGGGCC	GTGGAAAGGACGAAACACCGTGTAGGAACACCTGGGGGCCGTTTTAGAGCTAGAAATAGCAAGTTAAAATAAGGCTAG
29251	MI0022622	hsa-mir-6777	CCTGGGGGCCAGGAGAGTGG	GTGGAAAGGACGAAACACCGCCTGGGGGCCAGGAGAGTGGGTTTTAGAGCTAGAAATAGCAAGTTAAAATAAGGCTAG
29252	MI0022622	hsa-mir-6777	GGCCAGGAGAGTGGAGGCTC	GTGGAAAGGACGAAACACCGGGCCAGGAGAGTGGAGGCTCGTTTTAGAGCTAGAAATAGCAAGTTAAAATAAGGCTAG
29253	MI0022622	hsa-mir-6777	CCTCCACTCTCCTGGCCCCC	GTGGAAAGGACGAAACACCGCCTCCACTCTCCTGGCCCCCGTTTTAGAGCTAGAAATAGCAAGTTAAAATAAGGCTAG
29254	MI0022623	hsa-mir-6778	CTGTGGAATGTCAGGGAGGC	GTGGAAAGGACGAAACACCGCTGTGGAATGTCAGGGAGGCGTTTTAGAGCTAGAAATAGCAAGTTAAAATAAGGCTAG
29255	MI0022623	hsa-mir-6778	AATGTCAGGGAGGCAGGTTC	GTGGAAAGGACGAAACACCGAATGTCAGGGAGGCAGGTTCGTTTTAGAGCTAGAAATAGCAAGTTAAAATAAGGCTAG
29256	MI0022623	hsa-mir-6778	CTGCCTCCCTGACATTCCAC	GTGGAAAGGACGAAACACCGCTGCCTCCCTGACATTCCACGTTTTAGAGCTAGAAATAGCAAGTTAAAATAAGGCTAG
29257	MI0022623	hsa-mir-6778	CAGGAGGCAGGTGTGGTTGG	GTGGAAAGGACGAAACACCGCAGGAGGCAGGTGTGGTTGGGTTTTAGAGCTAGAAATAGCAAGTTAAAATAAGGCTAG
29258	MI0022624	hsa-mir-6779	GACTTCTCGGGAGCTCTGGG	GTGGAAAGGACGAAACACCGGACTTCTCGGGAGCTCTGGGGTTTTAGAGCTAGAAATAGCAAGTTAAAATAAGGCTAG
29259	MI0022624	hsa-mir-6779	CTTCTCGGGAGCTCTGGGAG	GTGGAAAGGACGAAACACCGCTTCTCGGGAGCTCTGGGAGGTTTTAGAGCTAGAAATAGCAAGTTAAAATAAGGCTAG
29260	MI0022624	hsa-mir-6779	TCGGGAGCTCTGGGAGGGGC	GTGGAAAGGACGAAACACCGTCGGGAGCTCTGGGAGGGGCGTTTTAGAGCTAGAAATAGCAAGTTAAAATAAGGCTAG
29261	MI0022624	hsa-mir-6779	GCTCTGGGAGGGGCTGGGTT	GTGGAAAGGACGAAACACCGGCTCTGGGAGGGGCTGGGTTGTTTTAGAGCTAGAAATAGCAAGTTAAAATAAGGCTAG
29262	MI0022625	hsa-mir-6780a	TTATCTAGGAAAGAAAACAG	GTGGAAAGGACGAAACACCGTTATCTAGGAAAGAAAACAGGTTTTAGAGCTAGAAATAGCAAGTTAAAATAAGGCTAG
29263	MI0022625	hsa-mir-6780a	TCTAGGAAAGAAAACAGAGG	GTGGAAAGGACGAAACACCGTCTAGGAAAGAAAACAGAGGGTTTTAGAGCTAGAAATAGCAAGTTAAAATAAGGCTAG
29264	MI0022625	hsa-mir-6780a	CACTTGGGAGGGAAGACAGC	GTGGAAAGGACGAAACACCGCACTTGGGAGGGAAGACAGCGTTTTAGAGCTAGAAATAGCAAGTTAAAATAAGGCTAG
29265	MI0022625	hsa-mir-6780a	GGGCAGCTGGACACTTGGGA	GTGGAAAGGACGAAACACCGGGGCAGCTGGACACTTGGGAGTTTTAGAGCTAGAAATAGCAAGTTAAAATAAGGCTAG
29266	MI0022681	hsa-mir-6780b	TTCTGCCAGCAGCCTGGGGA	GTGGAAAGGACGAAACACCGTTCTGCCAGCAGCCTGGGGAGTTTTAGAGCTAGAAATAGCAAGTTAAAATAAGGCTAG
29267	MI0022681	hsa-mir-6780b	CCAGCAGCCTGGGGAAGGCT	GTGGAAAGGACGAAACACCGCCAGCAGCCTGGGGAAGGCTGTTTTAGAGCTAGAAATAGCAAGTTAAAATAAGGCTAG
29268	MI0022681	hsa-mir-6780b	TTCCCTGCCAAGCCTTCCCC	GTGGAAAGGACGAAACACCGTTCCCTGCCAAGCCTTCCCCGTTTTAGAGCTAGAAATAGCAAGTTAAAATAAGGCTAG
29269	MI0022681	hsa-mir-6780b	GACAAGGGAGAGGCGTGAAG	GTGGAAAGGACGAAACACCGGACAAGGGAGAGGCGTGAAGGTTTTAGAGCTAGAAATAGCAAGTTAAAATAAGGCTAG
29270	MI0022626	hsa-mir-6781	CCCTTCCATCCCTGAGGCCG	GTGGAAAGGACGAAACACCGCCCTTCCATCCCTGAGGCCGGTTTTAGAGCTAGAAATAGCAAGTTAAAATAAGGCTAG
29271	MI0022626	hsa-mir-6781	GAAGCGACGCCCTTGACCTC	GTGGAAAGGACGAAACACCGGAAGCGACGCCCTTGACCTCGTTTTAGAGCTAGAAATAGCAAGTTAAAATAAGGCTAG
29272	MI0022626	hsa-mir-6781	CTAATGTTGCCTCTTTTCCA	GTGGAAAGGACGAAACACCGCTAATGTTGCCTCTTTTCCAGTTTTAGAGCTAGAAATAGCAAGTTAAAATAAGGCTAG
29273	MI0022626	hsa-mir-6781	GGCATGTGGTAACCCCGGGC	GTGGAAAGGACGAAACACCGGGCATGTGGTAACCCCGGGCGTTTTAGAGCTAGAAATAGCAAGTTAAAATAAGGCTAG
29274	MI0022627	hsa-mir-6782	GCTCTTACGTTTCTGCAGGA	GTGGAAAGGACGAAACACCGGCTCTTACGTTTCTGCAGGAGTTTTAGAGCTAGAAATAGCAAGTTAAAATAAGGCTAG
29275	MI0022627	hsa-mir-6782	TCTTACGTTTCTGCAGGATG	GTGGAAAGGACGAAACACCGTCTTACGTTTCTGCAGGATGGTTTTAGAGCTAGAAATAGCAAGTTAAAATAAGGCTAG
29276	MI0022627	hsa-mir-6782	ATTCAGGGGTGTCGAACTCA	GTGGAAAGGACGAAACACCGATTCAGGGGTGTCGAACTCAGTTTTAGAGCTAGAAATAGCAAGTTAAAATAAGGCTAG
29277	MI0022627	hsa-mir-6782	GTAGGGGTGGGGGAATTCAG	GTGGAAAGGACGAAACACCGGTAGGGGTGGGGGAATTCAGGTTTTAGAGCTAGAAATAGCAAGTTAAAATAAGGCTAG
29278	MI0022628	hsa-mir-6783	TGGCTACAGAGGAGAAGCCC	GTGGAAAGGACGAAACACCGTGGCTACAGAGGAGAAGCCCGTTTTAGAGCTAGAAATAGCAAGTTAAAATAAGGCTAG
29279	MI0022628	hsa-mir-6783	ACAGAGGAGAAGCCCAGGAA	GTGGAAAGGACGAAACACCGACAGAGGAGAAGCCCAGGAAGTTTTAGAGCTAGAAATAGCAAGTTAAAATAAGGCTAG
29280	MI0022628	hsa-mir-6783	GAAGCCCAGGAACGGGGCTG	GTGGAAAGGACGAAACACCGGAAGCCCAGGAACGGGGCTGGTTTTAGAGCTAGAAATAGCAAGTTAAAATAAGGCTAG
29281	MI0022628	hsa-mir-6783	ATCAGGACTTTTCCCCTAAC	GTGGAAAGGACGAAACACCGATCAGGACTTTTCCCCTAACGTTTTAGAGCTAGAAATAGCAAGTTAAAATAAGGCTAG
29282	MI0022629	hsa-mir-6784	GGGTCCCTCACCCAAAGCCC	GTGGAAAGGACGAAACACCGGGGTCCCTCACCCAAAGCCCGTTTTAGAGCTAGAAATAGCAAGTTAAAATAAGGCTAG
29283	MI0022629	hsa-mir-6784	CTCACCCCAACTCTGCCCCA	GTGGAAAGGACGAAACACCGCTCACCCCAACTCTGCCCCAGTTTTAGAGCTAGAAATAGCAAGTTAAAATAAGGCTAG
29284	MI0022629	hsa-mir-6784	GGCTTTGGGTGAGGGACCCC	GTGGAAAGGACGAAACACCGGGCTTTGGGTGAGGGACCCCGTTTTAGAGCTAGAAATAGCAAGTTAAAATAAGGCTAG
29285	MI0022629	hsa-mir-6784	CAGGCCGGGGCTTTGGGTGA	GTGGAAAGGACGAAACACCGCAGGCCGGGGCTTTGGGTGAGTTTTAGAGCTAGAAATAGCAAGTTAAAATAAGGCTAG
29286	MI0022630	hsa-mir-6785	GAGGGCTCCCTGGGAGGGCG	GTGGAAAGGACGAAACACCGGAGGGCTCCCTGGGAGGGCGGTTTTAGAGCTAGAAATAGCAAGTTAAAATAAGGCTAG
29287	MI0022630	hsa-mir-6785	TGGGAGGGCGTGGATGATGG	GTGGAAAGGACGAAACACCGTGGGAGGGCGTGGATGATGGGTTTTAGAGCTAGAAATAGCAAGTTAAAATAAGGCTAG
29288	MI0022630	hsa-mir-6785	GGCGTGGATGATGGTGGGAG	GTGGAAAGGACGAAACACCGGGCGTGGATGATGGTGGGAGGTTTTAGAGCTAGAAATAGCAAGTTAAAATAAGGCTAG
29289	MI0022630	hsa-mir-6785	GTGGGAGAGGAGCCCCACTG	GTGGAAAGGACGAAACACCGGTGGGAGAGGAGCCCCACTGGTTTTAGAGCTAGAAATAGCAAGTTAAAATAAGGCTAG
29290	MI0022631	hsa-mir-6786	GGCTGGTAAGCCGGGTGGGG	GTGGAAAGGACGAAACACCGGGCTGGTAAGCCGGGTGGGGGTTTTAGAGCTAGAAATAGCAAGTTAAAATAAGGCTAG
29291	MI0022631	hsa-mir-6786	CTGGTAAGCCGGGTGGGGCG	GTGGAAAGGACGAAACACCGCTGGTAAGCCGGGTGGGGCGGTTTTAGAGCTAGAAATAGCAAGTTAAAATAAGGCTAG
29292	MI0022631	hsa-mir-6786	GTAAGCCGGGTGGGGCGGGG	GTGGAAAGGACGAAACACCGGTAAGCCGGGTGGGGCGGGGGTTTTAGAGCTAGAAATAGCAAGTTAAAATAAGGCTAG
29293	MI0022631	hsa-mir-6786	GGGTGGGGCGGGGCGGCCTC	GTGGAAAGGACGAAACACCGGGGTGGGGCGGGGCGGCCTCGTTTTAGAGCTAGAAATAGCAAGTTAAAATAAGGCTAG
29294	MI0022632	hsa-mir-6787	CTGTGAGCTCAGTCGGCTGG	GTGGAAAGGACGAAACACCGCTGTGAGCTCAGTCGGCTGGGTTTTAGAGCTAGAAATAGCAAGTTAAAATAAGGCTAG
29295	MI0022632	hsa-mir-6787	GTGAGCTCAGTCGGCTGGCG	GTGGAAAGGACGAAACACCGGTGAGCTCAGTCGGCTGGCGGTTTTAGAGCTAGAAATAGCAAGTTAAAATAAGGCTAG
29296	MI0022632	hsa-mir-6787	TCGGCTGGCGGGGGTAGAGC	GTGGAAAGGACGAAACACCGTCGGCTGGCGGGGGTAGAGCGTTTTAGAGCTAGAAATAGCAAGTTAAAATAAGGCTAG
29297	MI0022632	hsa-mir-6787	GCGGGGGTAGAGCTGGCTGC	GTGGAAAGGACGAAACACCGGCGGGGGTAGAGCTGGCTGCGTTTTAGAGCTAGAAATAGCAAGTTAAAATAAGGCTAG
29298	MI0022633	hsa-mir-6788	CCATTACTGAGCGGACGGCT	GTGGAAAGGACGAAACACCGCCATTACTGAGCGGACGGCTGTTTTAGAGCTAGAAATAGCAAGTTAAAATAAGGCTAG
29299	MI0022633	hsa-mir-6788	TCCACGGGTAATCTGCAGGG	GTGGAAAGGACGAAACACCGTCCACGGGTAATCTGCAGGGGTTTTAGAGCTAGAAATAGCAAGTTAAAATAAGGCTAG
29300	MI0022633	hsa-mir-6788	GTAATCTGCAGGGAGGGAAG	GTGGAAAGGACGAAACACCGGTAATCTGCAGGGAGGGAAGGTTTTAGAGCTAGAAATAGCAAGTTAAAATAAGGCTAG
29301	MI0022633	hsa-mir-6788	CCCAGCCGTCCGCTCAGTAA	GTGGAAAGGACGAAACACCGCCCAGCCGTCCGCTCAGTAAGTTTTAGAGCTAGAAATAGCAAGTTAAAATAAGGCTAG
29302	MI0022634	hsa-mir-6789	AGGAGACACGGGCGCCGGGA	GTGGAAAGGACGAAACACCGAGGAGACACGGGCGCCGGGAGTTTTAGAGCTAGAAATAGCAAGTTAAAATAAGGCTAG
29303	MI0022634	hsa-mir-6789	GAGACACGGGCGCCGGGACG	GTGGAAAGGACGAAACACCGGAGACACGGGCGCCGGGACGGTTTTAGAGCTAGAAATAGCAAGTTAAAATAAGGCTAG
29304	MI0022634	hsa-mir-6789	GGGACGGGGCAGTGAGCACC	GTGGAAAGGACGAAACACCGGGGACGGGGCAGTGAGCACCGTTTTAGAGCTAGAAATAGCAAGTTAAAATAAGGCTAG
29305	MI0022634	hsa-mir-6789	GTGAGCACCCGGCCTCCGAG	GTGGAAAGGACGAAACACCGGTGAGCACCCGGCCTCCGAGGTTTTAGAGCTAGAAATAGCAAGTTAAAATAAGGCTAG
29306	MI0022635	hsa-mir-6790	GAAAGAGGAAGCGGTGAGTG	GTGGAAAGGACGAAACACCGGAAAGAGGAAGCGGTGAGTGGTTTTAGAGCTAGAAATAGCAAGTTAAAATAAGGCTAG
29307	MI0022635	hsa-mir-6790	AAGAGGAAGCGGTGAGTGAG	GTGGAAAGGACGAAACACCGAAGAGGAAGCGGTGAGTGAGGTTTTAGAGCTAGAAATAGCAAGTTAAAATAAGGCTAG
29308	MI0022635	hsa-mir-6790	CCGCCAAATCCACACTCACT	GTGGAAAGGACGAAACACCGCCGCCAAATCCACACTCACTGTTTTAGAGCTAGAAATAGCAAGTTAAAATAAGGCTAG
29309	MI0022635	hsa-mir-6790	GGGGGTTCCGACGGCGACCT	GTGGAAAGGACGAAACACCGGGGGGTTCCGACGGCGACCTGTTTTAGAGCTAGAAATAGCAAGTTAAAATAAGGCTAG
29310	MI0022636	hsa-mir-6791	GCCGGAGACCAAGGAGGCAG	GTGGAAAGGACGAAACACCGGCCGGAGACCAAGGAGGCAGGTTTTAGAGCTAGAAATAGCAAGTTAAAATAAGGCTAG
29311	MI0022636	hsa-mir-6791	CTTTCCGCCTGCCCAGCCCC	GTGGAAAGGACGAAACACCGCTTTCCGCCTGCCCAGCCCCGTTTTAGAGCTAGAAATAGCAAGTTAAAATAAGGCTAG
29312	MI0022636	hsa-mir-6791	CCTGCCCAGCCCCAGGGGTC	GTGGAAAGGACGAAACACCGCCTGCCCAGCCCCAGGGGTCGTTTTAGAGCTAGAAATAGCAAGTTAAAATAAGGCTAG
29313	MI0022636	hsa-mir-6791	CCTCCTTGGTCTCCGGCAGG	GTGGAAAGGACGAAACACCGCCTCCTTGGTCTCCGGCAGGGTTTTAGAGCTAGAAATAGCAAGTTAAAATAAGGCTAG
29314	MI0022637	hsa-mir-6792	CCGAGTACACAGGTAAGCAG	GTGGAAAGGACGAAACACCGCCGAGTACACAGGTAAGCAGGTTTTAGAGCTAGAAATAGCAAGTTAAAATAAGGCTAG
29315	MI0022637	hsa-mir-6792	ACACAGGTAAGCAGGGGCTC	GTGGAAAGGACGAAACACCGACACAGGTAAGCAGGGGCTCGTTTTAGAGCTAGAAATAGCAAGTTAAAATAAGGCTAG
29316	MI0022637	hsa-mir-6792	TGGGTGATGTGAGGAGCAAC	GTGGAAAGGACGAAACACCGTGGGTGATGTGAGGAGCAACGTTTTAGAGCTAGAAATAGCAAGTTAAAATAAGGCTAG
29317	MI0022637	hsa-mir-6792	GGAATGAGCAGGGGCTGTGG	GTGGAAAGGACGAAACACCGGGAATGAGCAGGGGCTGTGGGTTTTAGAGCTAGAAATAGCAAGTTAAAATAAGGCTAG
29318	MI0022638	hsa-mir-6793	CCAGCAGTCACTGTGGGTTC	GTGGAAAGGACGAAACACCGCCAGCAGTCACTGTGGGTTCGTTTTAGAGCTAGAAATAGCAAGTTAAAATAAGGCTAG
29319	MI0022638	hsa-mir-6793	AGTCACTGTGGGTTCTGGGT	GTGGAAAGGACGAAACACCGAGTCACTGTGGGTTCTGGGTGTTTTAGAGCTAGAAATAGCAAGTTAAAATAAGGCTAG
29320	MI0022638	hsa-mir-6793	TCACTGTGGGTTCTGGGTTG	GTGGAAAGGACGAAACACCGTCACTGTGGGTTCTGGGTTGGTTTTAGAGCTAGAAATAGCAAGTTAAAATAAGGCTAG
29321	MI0022638	hsa-mir-6793	CTGCGGGCAGGGGTTGGGGA	GTGGAAAGGACGAAACACCGCTGCGGGCAGGGGTTGGGGAGTTTTAGAGCTAGAAATAGCAAGTTAAAATAAGGCTAG
29322	MI0022639	hsa-mir-6794	GCTGGTGGGCGCAGGGGGAC	GTGGAAAGGACGAAACACCGGCTGGTGGGCGCAGGGGGACGTTTTAGAGCTAGAAATAGCAAGTTAAAATAAGGCTAG
29323	MI0022639	hsa-mir-6794	TGGTGGGCGCAGGGGGACTG	GTGGAAAGGACGAAACACCGTGGTGGGCGCAGGGGGACTGGTTTTAGAGCTAGAAATAGCAAGTTAAAATAAGGCTAG
29324	MI0022639	hsa-mir-6794	CAGGGGGACTGGGGGTGAGC	GTGGAAAGGACGAAACACCGCAGGGGGACTGGGGGTGAGCGTTTTAGAGCTAGAAATAGCAAGTTAAAATAAGGCTAG
29325	MI0022639	hsa-mir-6794	AGGTGCCGGCTGGTGGGCGC	GTGGAAAGGACGAAACACCGAGGTGCCGGCTGGTGGGCGCGTTTTAGAGCTAGAAATAGCAAGTTAAAATAAGGCTAG
29326	MI0022640	hsa-mir-6795	CTGGGGGAAGAAACGAGGGG	GTGGAAAGGACGAAACACCGCTGGGGGAAGAAACGAGGGGGTTTTAGAGCTAGAAATAGCAAGTTAAAATAAGGCTAG
29327	MI0022640	hsa-mir-6795	AGAAACGAGGGGTGGTCAAG	GTGGAAAGGACGAAACACCGAGAAACGAGGGGTGGTCAAGGTTTTAGAGCTAGAAATAGCAAGTTAAAATAAGGCTAG
29328	MI0022640	hsa-mir-6795	CCCCTCGTTTCTTCCCCCAG	GTGGAAAGGACGAAACACCGCCCCTCGTTTCTTCCCCCAGGTTTTAGAGCTAGAAATAGCAAGTTAAAATAAGGCTAG
29329	MI0022640	hsa-mir-6795	CACCCCTCGTTTCTTCCCCC	GTGGAAAGGACGAAACACCGCACCCCTCGTTTCTTCCCCCGTTTTAGAGCTAGAAATAGCAAGTTAAAATAAGGCTAG
29330	MI0022641	hsa-mir-6796	CCACCGGGCATTACCTTGTG	GTGGAAAGGACGAAACACCGCCACCGGGCATTACCTTGTGGTTTTAGAGCTAGAAATAGCAAGTTAAAATAAGGCTAG
29331	MI0022641	hsa-mir-6796	CGGGCATTACCTTGTGGGGT	GTGGAAAGGACGAAACACCGCGGGCATTACCTTGTGGGGTGTTTTAGAGCTAGAAATAGCAAGTTAAAATAAGGCTAG
29332	MI0022641	hsa-mir-6796	ACCTTGTGGGGTTGGAGAGC	GTGGAAAGGACGAAACACCGACCTTGTGGGGTTGGAGAGCGTTTTAGAGCTAGAAATAGCAAGTTAAAATAAGGCTAG
29333	MI0022641	hsa-mir-6796	TGTGGGGTTGGAGAGCTGGC	GTGGAAAGGACGAAACACCGTGTGGGGTTGGAGAGCTGGCGTTTTAGAGCTAGAAATAGCAAGTTAAAATAAGGCTAG
29334	MI0022642	hsa-mir-6797	TGGCTCACAGCCAGGAGGGA	GTGGAAAGGACGAAACACCGTGGCTCACAGCCAGGAGGGAGTTTTAGAGCTAGAAATAGCAAGTTAAAATAAGGCTAG
29335	MI0022642	hsa-mir-6797	GCTCACAGCCAGGAGGGAAG	GTGGAAAGGACGAAACACCGGCTCACAGCCAGGAGGGAAGGTTTTAGAGCTAGAAATAGCAAGTTAAAATAAGGCTAG
29336	MI0022642	hsa-mir-6797	GGAGGGAAGGGGCTGAGAAC	GTGGAAAGGACGAAACACCGGGAGGGAAGGGGCTGAGAACGTTTTAGAGCTAGAAATAGCAAGTTAAAATAAGGCTAG
29337	MI0022642	hsa-mir-6797	AACAGGACCTGTGCTCACTG	GTGGAAAGGACGAAACACCGAACAGGACCTGTGCTCACTGGTTTTAGAGCTAGAAATAGCAAGTTAAAATAAGGCTAG
29338	MI0022643	hsa-mir-6798	ATGCCAGGCAGCCAGGGGGA	GTGGAAAGGACGAAACACCGATGCCAGGCAGCCAGGGGGAGTTTTAGAGCTAGAAATAGCAAGTTAAAATAAGGCTAG
29339	MI0022643	hsa-mir-6798	CCTACCCCCCATCCCCCTGT	GTGGAAAGGACGAAACACCGCCTACCCCCCATCCCCCTGTGTTTTAGAGCTAGAAATAGCAAGTTAAAATAAGGCTAG
29340	MI0022643	hsa-mir-6798	CCCAAGCTCGCCCATCCCCC	GTGGAAAGGACGAAACACCGCCCAAGCTCGCCCATCCCCCGTTTTAGAGCTAGAAATAGCAAGTTAAAATAAGGCTAG
29341	MI0022643	hsa-mir-6798	GGGGGATGGGGGGTAGGGTA	GTGGAAAGGACGAAACACCGGGGGGATGGGGGGTAGGGTAGTTTTAGAGCTAGAAATAGCAAGTTAAAATAAGGCTAG
29342	MI0022644	hsa-mir-6799	GAGGAACAGGAGAGGAGGGG	GTGGAAAGGACGAAACACCGGAGGAACAGGAGAGGAGGGGGTTTTAGAGCTAGAAATAGCAAGTTAAAATAAGGCTAG
29343	MI0022644	hsa-mir-6799	GGAGAGGAGGGGAGGTGTGC	GTGGAAAGGACGAAACACCGGGAGAGGAGGGGAGGTGTGCGTTTTAGAGCTAGAAATAGCAAGTTAAAATAAGGCTAG
29344	MI0022644	hsa-mir-6799	GGAGGGGAGGTGTGCAGGGC	GTGGAAAGGACGAAACACCGGGAGGGGAGGTGTGCAGGGCGTTTTAGAGCTAGAAATAGCAAGTTAAAATAAGGCTAG
29345	MI0022644	hsa-mir-6799	AGGGGAGGTGTGCAGGGCTG	GTGGAAAGGACGAAACACCGAGGGGAGGTGTGCAGGGCTGGTTTTAGAGCTAGAAATAGCAAGTTAAAATAAGGCTAG
29346	MI0022645	hsa-mir-6800	GAATCATGGCGAGAACCTGT	GTGGAAAGGACGAAACACCGGAATCATGGCGAGAACCTGTGTTTTAGAGCTAGAAATAGCAAGTTAAAATAAGGCTAG
29347	MI0022645	hsa-mir-6800	AACCTGTAGGTGACAGTCAG	GTGGAAAGGACGAAACACCGAACCTGTAGGTGACAGTCAGGTTTTAGAGCTAGAAATAGCAAGTTAAAATAAGGCTAG
29348	MI0022645	hsa-mir-6800	CTGTAGGTGACAGTCAGGGG	GTGGAAAGGACGAAACACCGCTGTAGGTGACAGTCAGGGGGTTTTAGAGCTAGAAATAGCAAGTTAAAATAAGGCTAG
29349	MI0022645	hsa-mir-6800	GTAGGTGACAGTCAGGGGCG	GTGGAAAGGACGAAACACCGGTAGGTGACAGTCAGGGGCGGTTTTAGAGCTAGAAATAGCAAGTTAAAATAAGGCTAG
29350	MI0022646	hsa-mir-6801	GCAGGAAATGAGAGTTAGCC	GTGGAAAGGACGAAACACCGGCAGGAAATGAGAGTTAGCCGTTTTAGAGCTAGAAATAGCAAGTTAAAATAAGGCTAG
29351	MI0022646	hsa-mir-6801	CCTGCCACTCACTGGCCCCC	GTGGAAAGGACGAAACACCGCCTGCCACTCACTGGCCCCCGTTTTAGAGCTAGAAATAGCAAGTTAAAATAAGGCTAG
29352	MI0022646	hsa-mir-6801	TGGGGGCCAGTGAGTGGCAG	GTGGAAAGGACGAAACACCGTGGGGGCCAGTGAGTGGCAGGTTTTAGAGCTAGAAATAGCAAGTTAAAATAAGGCTAG
29353	MI0022646	hsa-mir-6801	AGCACCTGGGGGCCAGTGAG	GTGGAAAGGACGAAACACCGAGCACCTGGGGGCCAGTGAGGTTTTAGAGCTAGAAATAGCAAGTTAAAATAAGGCTAG
29354	MI0022647	hsa-mir-6802	GGCAGCTCTGCTTAGGTGAG	GTGGAAAGGACGAAACACCGGGCAGCTCTGCTTAGGTGAGGTTTTAGAGCTAGAAATAGCAAGTTAAAATAAGGCTAG
29355	MI0022647	hsa-mir-6802	GTGAGAGGGGTGAAGACGTG	GTGGAAAGGACGAAACACCGGTGAGAGGGGTGAAGACGTGGTTTTAGAGCTAGAAATAGCAAGTTAAAATAAGGCTAG
29356	MI0022647	hsa-mir-6802	GGTGAAGACGTGAGGCATCT	GTGGAAAGGACGAAACACCGGGTGAAGACGTGAGGCATCTGTTTTAGAGCTAGAAATAGCAAGTTAAAATAAGGCTAG
29357	MI0022647	hsa-mir-6802	TGAAGACGTGAGGCATCTCG	GTGGAAAGGACGAAACACCGTGAAGACGTGAGGCATCTCGGTTTTAGAGCTAGAAATAGCAAGTTAAAATAAGGCTAG
29358	MI0022648	hsa-mir-6803	TTGAGCCACTGAGGGTGAGA	GTGGAAAGGACGAAACACCGTTGAGCCACTGAGGGTGAGAGTTTTAGAGCTAGAAATAGCAAGTTAAAATAAGGCTAG
29359	MI0022648	hsa-mir-6803	CCACTGAGGGTGAGAAGGCG	GTGGAAAGGACGAAACACCGCCACTGAGGGTGAGAAGGCGGTTTTAGAGCTAGAAATAGCAAGTTAAAATAAGGCTAG
29360	MI0022648	hsa-mir-6803	CCTCGCCTTCTCACCCTCAG	GTGGAAAGGACGAAACACCGCCTCGCCTTCTCACCCTCAGGTTTTAGAGCTAGAAATAGCAAGTTAAAATAAGGCTAG
29361	MI0022648	hsa-mir-6803	TGGGGGTGGGGGGCTGGGCG	GTGGAAAGGACGAAACACCGTGGGGGTGGGGGGCTGGGCGGTTTTAGAGCTAGAAATAGCAAGTTAAAATAAGGCTAG
29362	MI0022649	hsa-mir-6804	CTGGTTGCACTGTGGGTGAG	GTGGAAAGGACGAAACACCGCTGGTTGCACTGTGGGTGAGGTTTTAGAGCTAGAAATAGCAAGTTAAAATAAGGCTAG
29363	MI0022649	hsa-mir-6804	CTGTGGGTGAGAGGCAGGTG	GTGGAAAGGACGAAACACCGCTGTGGGTGAGAGGCAGGTGGTTTTAGAGCTAGAAATAGCAAGTTAAAATAAGGCTAG
29364	MI0022649	hsa-mir-6804	GGCAGGTGCGGCTGTCAGCG	GTGGAAAGGACGAAACACCGGGCAGGTGCGGCTGTCAGCGGTTTTAGAGCTAGAAATAGCAAGTTAAAATAAGGCTAG
29365	MI0022649	hsa-mir-6804	GTGTCAGCAGGTGACGGTGG	GTGGAAAGGACGAAACACCGGTGTCAGCAGGTGACGGTGGGTTTTAGAGCTAGAAATAGCAAGTTAAAATAAGGCTAG
29366	MI0022650	hsa-mir-6805	CCCAGCATTGGCCTAGGGGG	GTGGAAAGGACGAAACACCGCCCAGCATTGGCCTAGGGGGGTTTTAGAGCTAGAAATAGCAAGTTAAAATAAGGCTAG
29367	MI0022650	hsa-mir-6805	GGGGCGGCTTGTGGAGTGTA	GTGGAAAGGACGAAACACCGGGGGCGGCTTGTGGAGTGTAGTTTTAGAGCTAGAAATAGCAAGTTAAAATAAGGCTAG
29368	MI0022650	hsa-mir-6805	TGCTCTGCTCCCCCGCCCCC	GTGGAAAGGACGAAACACCGTGCTCTGCTCCCCCGCCCCCGTTTTAGAGCTAGAAATAGCAAGTTAAAATAAGGCTAG
29369	MI0022650	hsa-mir-6805	CACTCCACAAGCCGCCCCCT	GTGGAAAGGACGAAACACCGCACTCCACAAGCCGCCCCCTGTTTTAGAGCTAGAAATAGCAAGTTAAAATAAGGCTAG
29370	MI0022651	hsa-mir-6806	CTGTGTTTTCCCTGCTCTGT	GTGGAAAGGACGAAACACCGCTGTGTTTTCCCTGCTCTGTGTTTTAGAGCTAGAAATAGCAAGTTAAAATAAGGCTAG
29371	MI0022651	hsa-mir-6806	GTAGGCATGAGGCAGGGCCC	GTGGAAAGGACGAAACACCGGTAGGCATGAGGCAGGGCCCGTTTTAGAGCTAGAAATAGCAAGTTAAAATAAGGCTAG
29372	MI0022651	hsa-mir-6806	TGAAGCTCTGACATTCCTGC	GTGGAAAGGACGAAACACCGTGAAGCTCTGACATTCCTGCGTTTTAGAGCTAGAAATAGCAAGTTAAAATAAGGCTAG
29373	MI0022651	hsa-mir-6806	TTCAGCATCACATGGAACCT	GTGGAAAGGACGAAACACCGTTCAGCATCACATGGAACCTGTTTTAGAGCTAGAAATAGCAAGTTAAAATAAGGCTAG
29374	MI0022652	hsa-mir-6807	AGTTAACTGAGGTGAGCCAG	GTGGAAAGGACGAAACACCGAGTTAACTGAGGTGAGCCAGGTTTTAGAGCTAGAAATAGCAAGTTAAAATAAGGCTAG
29375	MI0022652	hsa-mir-6807	ACTGAGGTGAGCCAGTGGAA	GTGGAAAGGACGAAACACCGACTGAGGTGAGCCAGTGGAAGTTTTAGAGCTAGAAATAGCAAGTTAAAATAAGGCTAG
29376	MI0022652	hsa-mir-6807	GGTGAGCCAGTGGAATGGAG	GTGGAAAGGACGAAACACCGGGTGAGCCAGTGGAATGGAGGTTTTAGAGCTAGAAATAGCAAGTTAAAATAAGGCTAG
29377	MI0022652	hsa-mir-6807	CCAGTGGAATGGAGAGGCTG	GTGGAAAGGACGAAACACCGCCAGTGGAATGGAGAGGCTGGTTTTAGAGCTAGAAATAGCAAGTTAAAATAAGGCTAG
29378	MI0022653	hsa-mir-6808	GGCTGATGGGCCTGCAGGAA	GTGGAAAGGACGAAACACCGGGCTGATGGGCCTGCAGGAAGTTTTAGAGCTAGAAATAGCAAGTTAAAATAAGGCTAG
29379	MI0022653	hsa-mir-6808	CATGGTCCCACCTCCCTGCC	GTGGAAAGGACGAAACACCGCATGGTCCCACCTCCCTGCCGTTTTAGAGCTAGAAATAGCAAGTTAAAATAAGGCTAG
29380	MI0022653	hsa-mir-6808	TGTGTGACCACCGTTCCTGC	GTGGAAAGGACGAAACACCGTGTGTGACCACCGTTCCTGCGTTTTAGAGCTAGAAATAGCAAGTTAAAATAAGGCTAG
29381	MI0022653	hsa-mir-6808	AGGCAGGGAGGTGGGACCAT	GTGGAAAGGACGAAACACCGAGGCAGGGAGGTGGGACCATGTTTTAGAGCTAGAAATAGCAAGTTAAAATAAGGCTAG
29382	MI0022654	hsa-mir-6809	ACCCTGGTGGAGCCCTGGGA	GTGGAAAGGACGAAACACCGACCCTGGTGGAGCCCTGGGAGTTTTAGAGCTAGAAATAGCAAGTTAAAATAAGGCTAG
29383	MI0022654	hsa-mir-6809	AGAGAAGCAGCATTATGCAG	GTGGAAAGGACGAAACACCGAGAGAAGCAGCATTATGCAGGTTTTAGAGCTAGAAATAGCAAGTTAAAATAAGGCTAG
29384	MI0022654	hsa-mir-6809	AGCATTATGCAGGGGTGGGC	GTGGAAAGGACGAAACACCGAGCATTATGCAGGGGTGGGCGTTTTAGAGCTAGAAATAGCAAGTTAAAATAAGGCTAG
29385	MI0022654	hsa-mir-6809	TTATGCAGGGGTGGGCAGGA	GTGGAAAGGACGAAACACCGTTATGCAGGGGTGGGCAGGAGTTTTAGAGCTAGAAATAGCAAGTTAAAATAAGGCTAG
29386	MI0022655	hsa-mir-6810	CTTGGGCCTGGGATGGGGAC	GTGGAAAGGACGAAACACCGCTTGGGCCTGGGATGGGGACGTTTTAGAGCTAGAAATAGCAAGTTAAAATAAGGCTAG
29387	MI0022655	hsa-mir-6810	ACAAGGGAGCAGGGGACAGA	GTGGAAAGGACGAAACACCGACAAGGGAGCAGGGGACAGAGTTTTAGAGCTAGAAATAGCAAGTTAAAATAAGGCTAG
29388	MI0022655	hsa-mir-6810	ACTGGGGAACAAGGGAGCAG	GTGGAAAGGACGAAACACCGACTGGGGAACAAGGGAGCAGGTTTTAGAGCTAGAAATAGCAAGTTAAAATAAGGCTAG
29389	MI0022655	hsa-mir-6810	CACAGGGGACTGGGGAACAA	GTGGAAAGGACGAAACACCGCACAGGGGACTGGGGAACAAGTTTTAGAGCTAGAAATAGCAAGTTAAAATAAGGCTAG
29390	MI0022656	hsa-mir-6811	ACTGCCTGAGTGCTGTACAC	GTGGAAAGGACGAAACACCGACTGCCTGAGTGCTGTACACGTTTTAGAGCTAGAAATAGCAAGTTAAAATAAGGCTAG
29391	MI0022656	hsa-mir-6811	CAGGGACAAGCACAGGCTCA	GTGGAAAGGACGAAACACCGCAGGGACAAGCACAGGCTCAGTTTTAGAGCTAGAAATAGCAAGTTAAAATAAGGCTAG
29392	MI0022656	hsa-mir-6811	GACTCTGCAGGGACAAGCAC	GTGGAAAGGACGAAACACCGGACTCTGCAGGGACAAGCACGTTTTAGAGCTAGAAATAGCAAGTTAAAATAAGGCTAG
29393	MI0022656	hsa-mir-6811	CCGATCTTCACGACTCTGCA	GTGGAAAGGACGAAACACCGCCGATCTTCACGACTCTGCAGTTTTAGAGCTAGAAATAGCAAGTTAAAATAAGGCTAG
29394	MI0022657	hsa-mir-6812	GAGGATGGGGTGAGATGGGG	GTGGAAAGGACGAAACACCGGAGGATGGGGTGAGATGGGGGTTTTAGAGCTAGAAATAGCAAGTTAAAATAAGGCTAG
29395	MI0022657	hsa-mir-6812	ACCGCTCTTCCCCTGACCCC	GTGGAAAGGACGAAACACCGACCGCTCTTCCCCTGACCCCGTTTTAGAGCTAGAAATAGCAAGTTAAAATAAGGCTAG
29396	MI0022657	hsa-mir-6812	CAGGGGAAGAGCGGTGAGAC	GTGGAAAGGACGAAACACCGCAGGGGAAGAGCGGTGAGACGTTTTAGAGCTAGAAATAGCAAGTTAAAATAAGGCTAG
29397	MI0022657	hsa-mir-6812	ACCTGGGGTCAGGGGAAGAG	GTGGAAAGGACGAAACACCGACCTGGGGTCAGGGGAAGAGGTTTTAGAGCTAGAAATAGCAAGTTAAAATAAGGCTAG
29398	MI0022658	hsa-mir-6813	CAGCCTGGGGGTCTGGGGAG	GTGGAAAGGACGAAACACCGCAGCCTGGGGGTCTGGGGAGGTTTTAGAGCTAGAAATAGCAAGTTAAAATAAGGCTAG
29399	MI0022658	hsa-mir-6813	GGGTCTGGGGAGAGGGGCCA	GTGGAAAGGACGAAACACCGGGGTCTGGGGAGAGGGGCCAGTTTTAGAGCTAGAAATAGCAAGTTAAAATAAGGCTAG
29400	MI0022658	hsa-mir-6813	CAGGTTCTCAGTCAGAACCT	GTGGAAAGGACGAAACACCGCAGGTTCTCAGTCAGAACCTGTTTTAGAGCTAGAAATAGCAAGTTAAAATAAGGCTAG
29401	MI0022658	hsa-mir-6813	CCTAAGGGGTAGGCAGGGGC	GTGGAAAGGACGAAACACCGCCTAAGGGGTAGGCAGGGGCGTTTTAGAGCTAGAAATAGCAAGTTAAAATAAGGCTAG
29402	MI0022659	hsa-mir-6814	TCTTCTCATCTGCCAAGGGA	GTGGAAAGGACGAAACACCGTCTTCTCATCTGCCAAGGGAGTTTTAGAGCTAGAAATAGCAAGTTAAAATAAGGCTAG
29403	MI0022659	hsa-mir-6814	AAGGGAAGGATGCGAGTCAG	GTGGAAAGGACGAAACACCGAAGGGAAGGATGCGAGTCAGGTTTTAGAGCTAGAAATAGCAAGTTAAAATAAGGCTAG
29404	MI0022659	hsa-mir-6814	ATGCGAGTCAGGGGCTCTGC	GTGGAAAGGACGAAACACCGATGCGAGTCAGGGGCTCTGCGTTTTAGAGCTAGAAATAGCAAGTTAAAATAAGGCTAG
29405	MI0022659	hsa-mir-6814	AGTCAGGGGCTCTGCAGGGC	GTGGAAAGGACGAAACACCGAGTCAGGGGCTCTGCAGGGCGTTTTAGAGCTAGAAATAGCAAGTTAAAATAAGGCTAG
29406	MI0022660	hsa-mir-6815	GACACTGTAGGTGGCGCCGG	GTGGAAAGGACGAAACACCGGACACTGTAGGTGGCGCCGGGTTTTAGAGCTAGAAATAGCAAGTTAAAATAAGGCTAG
29407	MI0022660	hsa-mir-6815	ATGGCTTCTCTTGCACACCC	GTGGAAAGGACGAAACACCGATGGCTTCTCTTGCACACCCGTTTTAGAGCTAGAAATAGCAAGTTAAAATAAGGCTAG
29408	MI0022660	hsa-mir-6815	GTGATGGGAAATGACTCCTC	GTGGAAAGGACGAAACACCGGTGATGGGAAATGACTCCTCGTTTTAGAGCTAGAAATAGCAAGTTAAAATAAGGCTAG
29409	MI0022660	hsa-mir-6815	CATTTCCATGTAGACACTGT	GTGGAAAGGACGAAACACCGCATTTCCATGTAGACACTGTGTTTTAGAGCTAGAAATAGCAAGTTAAAATAAGGCTAG
29410	MI0022661	hsa-mir-6816	AGGAGTCTTTCTGTGGGCGA	GTGGAAAGGACGAAACACCGAGGAGTCTTTCTGTGGGCGAGTTTTAGAGCTAGAAATAGCAAGTTAAAATAAGGCTAG
29411	MI0022661	hsa-mir-6816	CTTTCTGTGGGCGAAGGTGC	GTGGAAAGGACGAAACACCGCTTTCTGTGGGCGAAGGTGCGTTTTAGAGCTAGAAATAGCAAGTTAAAATAAGGCTAG
29412	MI0022661	hsa-mir-6816	GGGACCTGCCCCGCCCCACT	GTGGAAAGGACGAAACACCGGGGACCTGCCCCGCCCCACTGTTTTAGAGCTAGAAATAGCAAGTTAAAATAAGGCTAG
29413	MI0022661	hsa-mir-6816	GGTAAGGAGCCCGAGTGGGG	GTGGAAAGGACGAAACACCGGGTAAGGAGCCCGAGTGGGGGTTTTAGAGCTAGAAATAGCAAGTTAAAATAAGGCTAG
29414	MI0022662	hsa-mir-6817	AGTAGCCAGGATTCTGCCAT	GTGGAAAGGACGAAACACCGAGTAGCCAGGATTCTGCCATGTTTTAGAGCTAGAAATAGCAAGTTAAAATAAGGCTAG
29415	MI0022662	hsa-mir-6817	CTGCCATAGGAAGCTTGGAG	GTGGAAAGGACGAAACACCGCTGCCATAGGAAGCTTGGAGGTTTTAGAGCTAGAAATAGCAAGTTAAAATAAGGCTAG
29416	MI0022662	hsa-mir-6817	CCCCTTTCTCTCTGACTCCA	GTGGAAAGGACGAAACACCGCCCCTTTCTCTCTGACTCCAGTTTTAGAGCTAGAAATAGCAAGTTAAAATAAGGCTAG
29417	MI0022662	hsa-mir-6817	CTCTCTGACTCCATGGCAGC	GTGGAAAGGACGAAACACCGCTCTCTGACTCCATGGCAGCGTTTTAGAGCTAGAAATAGCAAGTTAAAATAAGGCTAG
29418	MI0022663	hsa-mir-6818	GAGTACAGAGAGCATCTGAA	GTGGAAAGGACGAAACACCGGAGTACAGAGAGCATCTGAAGTTTTAGAGCTAGAAATAGCAAGTTAAAATAAGGCTAG
29419	MI0022663	hsa-mir-6818	TTGTCTCTTGTTCCTCACAC	GTGGAAAGGACGAAACACCGTTGTCTCTTGTTCCTCACACGTTTTAGAGCTAGAAATAGCAAGTTAAAATAAGGCTAG
29420	MI0022663	hsa-mir-6818	ATTGCTCTGGTGCCTGTGTG	GTGGAAAGGACGAAACACCGATTGCTCTGGTGCCTGTGTGGTTTTAGAGCTAGAAATAGCAAGTTAAAATAAGGCTAG
29421	MI0022663	hsa-mir-6818	TCACACAGGCACCAGAGCAA	GTGGAAAGGACGAAACACCGTCACACAGGCACCAGAGCAAGTTTTAGAGCTAGAAATAGCAAGTTAAAATAAGGCTAG
29422	MI0022664	hsa-mir-6819	TCCTTCATCTGGGCCTGGGG	GTGGAAAGGACGAAACACCGTCCTTCATCTGGGCCTGGGGGTTTTAGAGCTAGAAATAGCAAGTTAAAATAAGGCTAG
29423	MI0022664	hsa-mir-6819	CTTCATCTGGGCCTGGGGTG	GTGGAAAGGACGAAACACCGCTTCATCTGGGCCTGGGGTGGTTTTAGAGCTAGAAATAGCAAGTTAAAATAAGGCTAG
29424	MI0022664	hsa-mir-6819	CTGGGGTGGGGACAGAGGCT	GTGGAAAGGACGAAACACCGCTGGGGTGGGGACAGAGGCTGTTTTAGAGCTAGAAATAGCAAGTTAAAATAAGGCTAG
29425	MI0022664	hsa-mir-6819	TGGCACCCCACCCAGCTCCT	GTGGAAAGGACGAAACACCGTGGCACCCCACCCAGCTCCTGTTTTAGAGCTAGAAATAGCAAGTTAAAATAAGGCTAG
29426	MI0022665	hsa-mir-6820	TGTTCCTTCTGCGGCAGAGC	GTGGAAAGGACGAAACACCGTGTTCCTTCTGCGGCAGAGCGTTTTAGAGCTAGAAATAGCAAGTTAAAATAAGGCTAG
29427	MI0022665	hsa-mir-6820	TTCCTTCTGCGGCAGAGCTG	GTGGAAAGGACGAAACACCGTTCCTTCTGCGGCAGAGCTGGTTTTAGAGCTAGAAATAGCAAGTTAAAATAAGGCTAG
29428	MI0022665	hsa-mir-6820	TGTGACTTCTCCCCTGCCAC	GTGGAAAGGACGAAACACCGTGTGACTTCTCCCCTGCCACGTTTTAGAGCTAGAAATAGCAAGTTAAAATAAGGCTAG
29429	MI0022665	hsa-mir-6820	GACCCCAGCTCTGCCGCAGA	GTGGAAAGGACGAAACACCGGACCCCAGCTCTGCCGCAGAGTTTTAGAGCTAGAAATAGCAAGTTAAAATAAGGCTAG
29430	MI0022666	hsa-mir-6821	GGGTCTCTCCAGGTGCGTGG	GTGGAAAGGACGAAACACCGGGGTCTCTCCAGGTGCGTGGGTTTTAGAGCTAGAAATAGCAAGTTAAAATAAGGCTAG
29431	MI0022666	hsa-mir-6821	AGGTGCGTGGTGGCTCGAGG	GTGGAAAGGACGAAACACCGAGGTGCGTGGTGGCTCGAGGGTTTTAGAGCTAGAAATAGCAAGTTAAAATAAGGCTAG
29432	MI0022666	hsa-mir-6821	GTGCGTGGTGGCTCGAGGCG	GTGGAAAGGACGAAACACCGGTGCGTGGTGGCTCGAGGCGGTTTTAGAGCTAGAAATAGCAAGTTAAAATAAGGCTAG
29433	MI0022666	hsa-mir-6821	GTGGTGGCTCGAGGCGGGGG	GTGGAAAGGACGAAACACCGGTGGTGGCTCGAGGCGGGGGGTTTTAGAGCTAGAAATAGCAAGTTAAAATAAGGCTAG
29434	MI0022667	hsa-mir-6822	CCCTGGCCCAGGGAACCAGT	GTGGAAAGGACGAAACACCGCCCTGGCCCAGGGAACCAGTGTTTTAGAGCTAGAAATAGCAAGTTAAAATAAGGCTAG
29435	MI0022667	hsa-mir-6822	CTGGCCCAGGGAACCAGTTG	GTGGAAAGGACGAAACACCGCTGGCCCAGGGAACCAGTTGGTTTTAGAGCTAGAAATAGCAAGTTAAAATAAGGCTAG
29436	MI0022667	hsa-mir-6822	TTGGGGCTTCCGCTCTGCAG	GTGGAAAGGACGAAACACCGTTGGGGCTTCCGCTCTGCAGGTTTTAGAGCTAGAAATAGCAAGTTAAAATAAGGCTAG
29437	MI0022667	hsa-mir-6822	CGCTCTGCAGAGGCTCTAAC	GTGGAAAGGACGAAACACCGCGCTCTGCAGAGGCTCTAACGTTTTAGAGCTAGAAATAGCAAGTTAAAATAAGGCTAG
29438	MI0022668	hsa-mir-6823	TGAACTCTGGAGGGAAGGAG	GTGGAAAGGACGAAACACCGTGAACTCTGGAGGGAAGGAGGTTTTAGAGCTAGAAATAGCAAGTTAAAATAAGGCTAG
29439	MI0022668	hsa-mir-6823	GGGTCAAGGTCAGGGTTGGT	GTGGAAAGGACGAAACACCGGGGTCAAGGTCAGGGTTGGTGTTTTAGAGCTAGAAATAGCAAGTTAAAATAAGGCTAG
29440	MI0022668	hsa-mir-6823	GGTTGGGTCAAGGTCAGGGT	GTGGAAAGGACGAAACACCGGGTTGGGTCAAGGTCAGGGTGTTTTAGAGCTAGAAATAGCAAGTTAAAATAAGGCTAG
29441	MI0022668	hsa-mir-6823	AACATTGAACTCTGGAGGGA	GTGGAAAGGACGAAACACCGAACATTGAACTCTGGAGGGAGTTTTAGAGCTAGAAATAGCAAGTTAAAATAAGGCTAG
29442	MI0022669	hsa-mir-6824	GTGTGTCCCTCGGTCTGGGG	GTGGAAAGGACGAAACACCGGTGTGTCCCTCGGTCTGGGGGTTTTAGAGCTAGAAATAGCAAGTTAAAATAAGGCTAG
29443	MI0022669	hsa-mir-6824	AGACACAGTGAAGGCATCCC	GTGGAAAGGACGAAACACCGAGACACAGTGAAGGCATCCCGTTTTAGAGCTAGAAATAGCAAGTTAAAATAAGGCTAG
29444	MI0022669	hsa-mir-6824	ATGCCTTCACTGTGTCTCTC	GTGGAAAGGACGAAACACCGATGCCTTCACTGTGTCTCTCGTTTTAGAGCTAGAAATAGCAAGTTAAAATAAGGCTAG
29445	MI0022669	hsa-mir-6824	GTGTAGGGGAGGTTGGGCCA	GTGGAAAGGACGAAACACCGGTGTAGGGGAGGTTGGGCCAGTTTTAGAGCTAGAAATAGCAAGTTAAAATAAGGCTAG
29446	MI0022670	hsa-mir-6825	CATCTACACAGCTGCGGAGA	GTGGAAAGGACGAAACACCGCATCTACACAGCTGCGGAGAGTTTTAGAGCTAGAAATAGCAAGTTAAAATAAGGCTAG
29447	MI0022670	hsa-mir-6825	GCGGAGAAGGCGGGTCAGCG	GTGGAAAGGACGAAACACCGGCGGAGAAGGCGGGTCAGCGGTTTTAGAGCTAGAAATAGCAAGTTAAAATAAGGCTAG
29448	MI0022670	hsa-mir-6825	GGAGAAGGCGGGTCAGCGCG	GTGGAAAGGACGAAACACCGGGAGAAGGCGGGTCAGCGCGGTTTTAGAGCTAGAAATAGCAAGTTAAAATAAGGCTAG
29449	MI0022670	hsa-mir-6825	TGTGGAGTCAGCATGGGGCT	GTGGAAAGGACGAAACACCGTGTGGAGTCAGCATGGGGCTGTTTTAGAGCTAGAAATAGCAAGTTAAAATAAGGCTAG
29450	MI0022671	hsa-mir-6826	CACCTTGGTCAATAGGAAAG	GTGGAAAGGACGAAACACCGCACCTTGGTCAATAGGAAAGGTTTTAGAGCTAGAAATAGCAAGTTAAAATAAGGCTAG
29451	MI0022671	hsa-mir-6826	CTTGGTCAATAGGAAAGAGG	GTGGAAAGGACGAAACACCGCTTGGTCAATAGGAAAGAGGGTTTTAGAGCTAGAAATAGCAAGTTAAAATAAGGCTAG
29452	MI0022671	hsa-mir-6826	AGGAAAGAGGTGGGACCTCC	GTGGAAAGGACGAAACACCGAGGAAAGAGGTGGGACCTCCGTTTTAGAGCTAGAAATAGCAAGTTAAAATAAGGCTAG
29453	MI0022671	hsa-mir-6826	CTGGCTTTTCCTCTGCAGCA	GTGGAAAGGACGAAACACCGCTGGCTTTTCCTCTGCAGCAGTTTTAGAGCTAGAAATAGCAAGTTAAAATAAGGCTAG
29454	MI0022672	hsa-mir-6827	ATCCTGGGGAACAGAAGAGA	GTGGAAAGGACGAAACACCGATCCTGGGGAACAGAAGAGAGTTTTAGAGCTAGAAATAGCAAGTTAAAATAAGGCTAG
29455	MI0022672	hsa-mir-6827	AGAGACAGCACAGACCCTCA	GTGGAAAGGACGAAACACCGAGAGACAGCACAGACCCTCAGTTTTAGAGCTAGAAATAGCAAGTTAAAATAAGGCTAG
29456	MI0022672	hsa-mir-6827	CACCGTCTCTTCTGTTCCCC	GTGGAAAGGACGAAACACCGCACCGTCTCTTCTGTTCCCCGTTTTAGAGCTAGAAATAGCAAGTTAAAATAAGGCTAG
29457	MI0022672	hsa-mir-6827	TGGCTCCCACCAGAGCAGCC	GTGGAAAGGACGAAACACCGTGGCTCCCACCAGAGCAGCCGTTTTAGAGCTAGAAATAGCAAGTTAAAATAAGGCTAG
29458	MI0022673	hsa-mir-6828	ATGGGAAAGGTTAGACCACA	GTGGAAAGGACGAAACACCGATGGGAAAGGTTAGACCACAGTTTTAGAGCTAGAAATAGCAAGTTAAAATAAGGCTAG
29459	MI0022673	hsa-mir-6828	CAGGAAGCAAGAGAACCCTG	GTGGAAAGGACGAAACACCGCAGGAAGCAAGAGAACCCTGGTTTTAGAGCTAGAAATAGCAAGTTAAAATAAGGCTAG
29460	MI0022673	hsa-mir-6828	CCATCTGCTCTCTTGTTCCC	GTGGAAAGGACGAAACACCGCCATCTGCTCTCTTGTTCCCGTTTTAGAGCTAGAAATAGCAAGTTAAAATAAGGCTAG
29461	MI0022673	hsa-mir-6828	CTTGTTCCCAGGCTACGTGC	GTGGAAAGGACGAAACACCGCTTGTTCCCAGGCTACGTGCGTTTTAGAGCTAGAAATAGCAAGTTAAAATAAGGCTAG
29462	MI0022674	hsa-mir-6829	AGCTCTGTCACCTGAGGCCA	GTGGAAAGGACGAAACACCGAGCTCTGTCACCTGAGGCCAGTTTTAGAGCTAGAAATAGCAAGTTAAAATAAGGCTAG
29463	MI0022674	hsa-mir-6829	GTCACCTGAGGCCACGGAGG	GTGGAAAGGACGAAACACCGGTCACCTGAGGCCACGGAGGGTTTTAGAGCTAGAAATAGCAAGTTAAAATAAGGCTAG
29464	MI0022674	hsa-mir-6829	GAGGCCACGGAGGAGGCAGG	GTGGAAAGGACGAAACACCGGAGGCCACGGAGGAGGCAGGGTTTTAGAGCTAGAAATAGCAAGTTAAAATAAGGCTAG
29465	MI0022674	hsa-mir-6829	CATTCCTCCTGCCTCCTCCG	GTGGAAAGGACGAAACACCGCATTCCTCCTGCCTCCTCCGGTTTTAGAGCTAGAAATAGCAAGTTAAAATAAGGCTAG
29466	MI0022675	hsa-mir-6830	GGATGTCCAGCCTCCTTCCT	GTGGAAAGGACGAAACACCGGGATGTCCAGCCTCCTTCCTGTTTTAGAGCTAGAAATAGCAAGTTAAAATAAGGCTAG
29467	MI0022675	hsa-mir-6830	ATGTCCAGCCTCCTTCCTTG	GTGGAAAGGACGAAACACCGATGTCCAGCCTCCTTCCTTGGTTTTAGAGCTAGAAATAGCAAGTTAAAATAAGGCTAG
29468	MI0022675	hsa-mir-6830	TCTTTCTTCTCTCCCTTGCA	GTGGAAAGGACGAAACACCGTCTTTCTTCTCTCCCTTGCAGTTTTAGAGCTAGAAATAGCAAGTTAAAATAAGGCTAG
29469	MI0022675	hsa-mir-6830	TGTGCCCCAAGGAAGGAGGC	GTGGAAAGGACGAAACACCGTGTGCCCCAAGGAAGGAGGCGTTTTAGAGCTAGAAATAGCAAGTTAAAATAAGGCTAG
29470	MI0022676	hsa-mir-6831	CCCCTCCGTTCCCTGTAGAG	GTGGAAAGGACGAAACACCGCCCCTCCGTTCCCTGTAGAGGTTTTAGAGCTAGAAATAGCAAGTTAAAATAAGGCTAG
29471	MI0022676	hsa-mir-6831	GTCAGTTTAACAGCAGACCT	GTGGAAAGGACGAAACACCGGTCAGTTTAACAGCAGACCTGTTTTAGAGCTAGAAATAGCAAGTTAAAATAAGGCTAG
29472	MI0022676	hsa-mir-6831	TGACTAACTCCCACTCTACA	GTGGAAAGGACGAAACACCGTGACTAACTCCCACTCTACAGTTTTAGAGCTAGAAATAGCAAGTTAAAATAAGGCTAG
29473	MI0022676	hsa-mir-6831	CTGAGCCCATGTGTGGACCT	GTGGAAAGGACGAAACACCGCTGAGCCCATGTGTGGACCTGTTTTAGAGCTAGAAATAGCAAGTTAAAATAAGGCTAG
29474	MI0022677	hsa-mir-6832	AATTGGGAGGTGGAGTAGAG	GTGGAAAGGACGAAACACCGAATTGGGAGGTGGAGTAGAGGTTTTAGAGCTAGAAATAGCAAGTTAAAATAAGGCTAG
29475	MI0022677	hsa-mir-6832	AGAGGAAAAGTTAGGGTCAG	GTGGAAAGGACGAAACACCGAGAGGAAAAGTTAGGGTCAGGTTTTAGAGCTAGAAATAGCAAGTTAAAATAAGGCTAG
29476	MI0022677	hsa-mir-6832	AAAAAGGGTCAGCATCTGCC	GTGGAAAGGACGAAACACCGAAAAAGGGTCAGCATCTGCCGTTTTAGAGCTAGAAATAGCAAGTTAAAATAAGGCTAG
29477	MI0022677	hsa-mir-6832	GGGTCTGGGAAAGAGAAAAA	GTGGAAAGGACGAAACACCGGGGTCTGGGAAAGAGAAAAAGTTTTAGAGCTAGAAATAGCAAGTTAAAATAAGGCTAG
29478	MI0022678	hsa-mir-6833	TTGGAAAACGGTGTGGAAGA	GTGGAAAGGACGAAACACCGTTGGAAAACGGTGTGGAAGAGTTTTAGAGCTAGAAATAGCAAGTTAAAATAAGGCTAG
29479	MI0022678	hsa-mir-6833	GAGTTTTTAATCTGAGGAAG	GTGGAAAGGACGAAACACCGGAGTTTTTAATCTGAGGAAGGTTTTAGAGCTAGAAATAGCAAGTTAAAATAAGGCTAG
29480	MI0022678	hsa-mir-6833	TCTGCCCTTGGAAAACGGTG	GTGGAAAGGACGAAACACCGTCTGCCCTTGGAAAACGGTGGTTTTAGAGCTAGAAATAGCAAGTTAAAATAAGGCTAG
29481	MI0022678	hsa-mir-6833	AAAACGGTGTGGAAGATGGG	GTGGAAAGGACGAAACACCGAAAACGGTGTGGAAGATGGGGTTTTAGAGCTAGAAATAGCAAGTTAAAATAAGGCTAG
29482	MI0022679	hsa-mir-6834	TCGTGAAAGAGGTGAGGGAC	GTGGAAAGGACGAAACACCGTCGTGAAAGAGGTGAGGGACGTTTTAGAGCTAGAAATAGCAAGTTAAAATAAGGCTAG
29483	MI0022679	hsa-mir-6834	AGGTGAGGGACTGGGATTTG	GTGGAAAGGACGAAACACCGAGGTGAGGGACTGGGATTTGGTTTTAGAGCTAGAAATAGCAAGTTAAAATAAGGCTAG
29484	MI0022679	hsa-mir-6834	CTGGGATTTGTGGGGCGAGG	GTGGAAAGGACGAAACACCGCTGGGATTTGTGGGGCGAGGGTTTTAGAGCTAGAAATAGCAAGTTAAAATAAGGCTAG
29485	MI0022679	hsa-mir-6834	GGAGGGACCTGTACTAGCCA	GTGGAAAGGACGAAACACCGGGAGGGACCTGTACTAGCCAGTTTTAGAGCTAGAAATAGCAAGTTAAAATAAGGCTAG
29486	MI0022680	hsa-mir-6835	GGTGATGAGGGGGTAGAAAG	GTGGAAAGGACGAAACACCGGGTGATGAGGGGGTAGAAAGGTTTTAGAGCTAGAAATAGCAAGTTAAAATAAGGCTAG
29487	MI0022680	hsa-mir-6835	TTGAAGGTGTGGGTGATGAG	GTGGAAAGGACGAAACACCGTTGAAGGTGTGGGTGATGAGGTTTTAGAGCTAGAAATAGCAAGTTAAAATAAGGCTAG
29488	MI0022682	hsa-mir-6836	TCGCACAGGTCCTGCGGGGC	GTGGAAAGGACGAAACACCGTCGCACAGGTCCTGCGGGGCGTTTTAGAGCTAGAAATAGCAAGTTAAAATAAGGCTAG
29489	MI0022682	hsa-mir-6836	GCACAGGTCCTGCGGGGCCG	GTGGAAAGGACGAAACACCGGCACAGGTCCTGCGGGGCCGGTTTTAGAGCTAGAAATAGCAAGTTAAAATAAGGCTAG
29490	MI0022682	hsa-mir-6836	AGGTCCTGCGGGGCCGGGGG	GTGGAAAGGACGAAACACCGAGGTCCTGCGGGGCCGGGGGGTTTTAGAGCTAGAAATAGCAAGTTAAAATAAGGCTAG
29491	MI0022682	hsa-mir-6836	GCTGTCTGGATGCCTGCGCC	GTGGAAAGGACGAAACACCGGCTGTCTGGATGCCTGCGCCGTTTTAGAGCTAGAAATAGCAAGTTAAAATAAGGCTAG
29492	MI0022683	hsa-mir-6837	CTGACATTCCCTGCTGGCCC	GTGGAAAGGACGAAACACCGCTGACATTCCCTGCTGGCCCGTTTTAGAGCTAGAAATAGCAAGTTAAAATAAGGCTAG
29493	MI0022683	hsa-mir-6837	GTGGCCCTGACATTCCCTGC	GTGGAAAGGACGAAACACCGGTGGCCCTGACATTCCCTGCGTTTTAGAGCTAGAAATAGCAAGTTAAAATAAGGCTAG
29494	MI0022683	hsa-mir-6837	GTCACAGTGAAGGTCAGGGG	GTGGAAAGGACGAAACACCGGTCACAGTGAAGGTCAGGGGGTTTTAGAGCTAGAAATAGCAAGTTAAAATAAGGCTAG
29495	MI0022683	hsa-mir-6837	AGAGTCACAGTGAAGGTCAG	GTGGAAAGGACGAAACACCGAGAGTCACAGTGAAGGTCAGGTTTTAGAGCTAGAAATAGCAAGTTAAAATAAGGCTAG
29496	MI0022684	hsa-mir-6838	GCAGCAGTGGCAAGACTCCT	GTGGAAAGGACGAAACACCGGCAGCAGTGGCAAGACTCCTGTTTTAGAGCTAGAAATAGCAAGTTAAAATAAGGCTAG
29497	MI0022684	hsa-mir-6838	TTCCTGCAGGGAAGCAGCAG	GTGGAAAGGACGAAACACCGTTCCTGCAGGGAAGCAGCAGGTTTTAGAGCTAGAAATAGCAAGTTAAAATAAGGCTAG
29498	MI0022684	hsa-mir-6838	ATGTCTTCTGCAACAGAAGC	GTGGAAAGGACGAAACACCGATGTCTTCTGCAACAGAAGCGTTTTAGAGCTAGAAATAGCAAGTTAAAATAAGGCTAG
29499	MI0022684	hsa-mir-6838	AAGCAGGACTTCCGTGACCT	GTGGAAAGGACGAAACACCGAAGCAGGACTTCCGTGACCTGTTTTAGAGCTAGAAATAGCAAGTTAAAATAAGGCTAG
29500	MI0022685	hsa-mir-6839	ATTGAAGAGACGACCCAAGC	GTGGAAAGGACGAAACACCGATTGAAGAGACGACCCAAGCGTTTTAGAGCTAGAAATAGCAAGTTAAAATAAGGCTAG
29501	MI0022685	hsa-mir-6839	AGTGAGGCTATTTATTCACT	GTGGAAAGGACGAAACACCGAGTGAGGCTATTTATTCACTGTTTTAGAGCTAGAAATAGCAAGTTAAAATAAGGCTAG
29502	MI0022685	hsa-mir-6839	GAGCTCACACGAAGCCTGCT	GTGGAAAGGACGAAACACCGGAGCTCACACGAAGCCTGCTGTTTTAGAGCTAGAAATAGCAAGTTAAAATAAGGCTAG
29503	MI0022685	hsa-mir-6839	TGCTCACACAAAGCCTGCTT	GTGGAAAGGACGAAACACCGTGCTCACACAAAGCCTGCTTGTTTTAGAGCTAGAAATAGCAAGTTAAAATAAGGCTAG
29504	MI0022686	hsa-mir-6840	CCCCTGTTAGAGACGGGCCC	GTGGAAAGGACGAAACACCGCCCCTGTTAGAGACGGGCCCGTTTTAGAGCTAGAAATAGCAAGTTAAAATAAGGCTAG
29505	MI0022686	hsa-mir-6840	GACGGGCCCAGGACTTTGTG	GTGGAAAGGACGAAACACCGGACGGGCCCAGGACTTTGTGGTTTTAGAGCTAGAAATAGCAAGTTAAAATAAGGCTAG
29506	MI0022686	hsa-mir-6840	CGGGCCCAGGACTTTGTGCG	GTGGAAAGGACGAAACACCGCGGGCCCAGGACTTTGTGCGGTTTTAGAGCTAGAAATAGCAAGTTAAAATAAGGCTAG
29507	MI0022686	hsa-mir-6840	TGCAGGTCTTTGCCCGGGGG	GTGGAAAGGACGAAACACCGTGCAGGTCTTTGCCCGGGGGGTTTTAGAGCTAGAAATAGCAAGTTAAAATAAGGCTAG
29508	MI0022687	hsa-mir-6841	GGGGATGCAGATGCAAGGTG	GTGGAAAGGACGAAACACCGGGGGATGCAGATGCAAGGTGGTTTTAGAGCTAGAAATAGCAAGTTAAAATAAGGCTAG
29509	MI0022687	hsa-mir-6841	CACCTTGCATCTGCATCCCC	GTGGAAAGGACGAAACACCGCACCTTGCATCTGCATCCCCGTTTTAGAGCTAGAAATAGCAAGTTAAAATAAGGCTAG
29510	MI0022687	hsa-mir-6841	CAGAGCAAGTTGTGAAACAC	GTGGAAAGGACGAAACACCGCAGAGCAAGTTGTGAAACACGTTTTAGAGCTAGAAATAGCAAGTTAAAATAAGGCTAG
29511	MI0022687	hsa-mir-6841	TTCCTGGGGATGCAGATGCA	GTGGAAAGGACGAAACACCGTTCCTGGGGATGCAGATGCAGTTTTAGAGCTAGAAATAGCAAGTTAAAATAAGGCTAG
29512	MI0022688	hsa-mir-6842	CTCTTCTCCAGCCCTGGGGG	GTGGAAAGGACGAAACACCGCTCTTCTCCAGCCCTGGGGGGTTTTAGAGCTAGAAATAGCAAGTTAAAATAAGGCTAG
29513	MI0022688	hsa-mir-6842	CTGGGGGTGGTCTCTAGCCA	GTGGAAAGGACGAAACACCGCTGGGGGTGGTCTCTAGCCAGTTTTAGAGCTAGAAATAGCAAGTTAAAATAAGGCTAG
29514	MI0022688	hsa-mir-6842	GTGGTCTCTAGCCAAGGCTC	GTGGAAAGGACGAAACACCGGTGGTCTCTAGCCAAGGCTCGTTTTAGAGCTAGAAATAGCAAGTTAAAATAAGGCTAG
29515	MI0022688	hsa-mir-6842	TCTGGGGTCTCACCCTTGGC	GTGGAAAGGACGAAACACCGTCTGGGGTCTCACCCTTGGCGTTTTAGAGCTAGAAATAGCAAGTTAAAATAAGGCTAG
29516	MI0022689	hsa-mir-6843	GCTGCCTGCAGCAGCTCCCC	GTGGAAAGGACGAAACACCGGCTGCCTGCAGCAGCTCCCCGTTTTAGAGCTAGAAATAGCAAGTTAAAATAAGGCTAG
29517	MI0022689	hsa-mir-6843	CCCTCAGCTGTCCCCACAGC	GTGGAAAGGACGAAACACCGCCCTCAGCTGTCCCCACAGCGTTTTAGAGCTAGAAATAGCAAGTTAAAATAAGGCTAG
29518	MI0022689	hsa-mir-6843	CTGCTGCACTTTTATTCCTG	GTGGAAAGGACGAAACACCGCTGCTGCACTTTTATTCCTGGTTTTAGAGCTAGAAATAGCAAGTTAAAATAAGGCTAG
29519	MI0022689	hsa-mir-6843	CACTTTTATTCCTGAGGAAA	GTGGAAAGGACGAAACACCGCACTTTTATTCCTGAGGAAAGTTTTAGAGCTAGAAATAGCAAGTTAAAATAAGGCTAG
29520	MI0022690	hsa-mir-6844	TTAAGTTCTGAATGAGACTT	GTGGAAAGGACGAAACACCGTTAAGTTCTGAATGAGACTTGTTTTAGAGCTAGAAATAGCAAGTTAAAATAAGGCTAG
29521	MI0022691	hsa-mir-6845	AGGATGAACTCCTGGGGCAC	GTGGAAAGGACGAAACACCGAGGATGAACTCCTGGGGCACGTTTTAGAGCTAGAAATAGCAAGTTAAAATAAGGCTAG
29522	MI0022691	hsa-mir-6845	TCCTGGGGCACAGGGAGGAG	GTGGAAAGGACGAAACACCGTCCTGGGGCACAGGGAGGAGGTTTTAGAGCTAGAAATAGCAAGTTAAAATAAGGCTAG
29523	MI0022691	hsa-mir-6845	GGGGCACAGGGAGGAGAGGC	GTGGAAAGGACGAAACACCGGGGGCACAGGGAGGAGAGGCGTTTTAGAGCTAGAAATAGCAAGTTAAAATAAGGCTAG
29524	MI0022691	hsa-mir-6845	GCACAGGGAGGAGAGGCTGG	GTGGAAAGGACGAAACACCGGCACAGGGAGGAGAGGCTGGGTTTTAGAGCTAGAAATAGCAAGTTAAAATAAGGCTAG
29525	MI0022692	hsa-mir-6846	CTTGCCTAGGGAGACAGAAG	GTGGAAAGGACGAAACACCGCTTGCCTAGGGAGACAGAAGGTTTTAGAGCTAGAAATAGCAAGTTAAAATAAGGCTAG
29526	MI0022692	hsa-mir-6846	AGGGAGACAGAAGGGGTCAG	GTGGAAAGGACGAAACACCGAGGGAGACAGAAGGGGTCAGGTTTTAGAGCTAGAAATAGCAAGTTAAAATAAGGCTAG
29527	MI0022692	hsa-mir-6846	CTGACCCCTTCTGTCTCCCT	GTGGAAAGGACGAAACACCGCTGACCCCTTCTGTCTCCCTGTTTTAGAGCTAGAAATAGCAAGTTAAAATAAGGCTAG
29528	MI0022692	hsa-mir-6846	GGGGCTGGATGGGGTAGAGT	GTGGAAAGGACGAAACACCGGGGGCTGGATGGGGTAGAGTGTTTTAGAGCTAGAAATAGCAAGTTAAAATAAGGCTAG
29529	MI0022693	hsa-mir-6847	GGCAGACCCACAGAGGACAG	GTGGAAAGGACGAAACACCGGGCAGACCCACAGAGGACAGGTTTTAGAGCTAGAAATAGCAAGTTAAAATAAGGCTAG
29530	MI0022693	hsa-mir-6847	GAGGACAGTGGAGTGTGAGC	GTGGAAAGGACGAAACACCGGAGGACAGTGGAGTGTGAGCGTTTTAGAGCTAGAAATAGCAAGTTAAAATAAGGCTAG
29531	MI0022693	hsa-mir-6847	ACAGTGGAGTGTGAGCTGGA	GTGGAAAGGACGAAACACCGACAGTGGAGTGTGAGCTGGAGTTTTAGAGCTAGAAATAGCAAGTTAAAATAAGGCTAG
29532	MI0022693	hsa-mir-6847	CACACTCCACTGTCCTCTGT	GTGGAAAGGACGAAACACCGCACACTCCACTGTCCTCTGTGTTTTAGAGCTAGAAATAGCAAGTTAAAATAAGGCTAG
29533	MI0022694	hsa-mir-6848	GGTGACAGACTCGGAGTTCC	GTGGAAAGGACGAAACACCGGGTGACAGACTCGGAGTTCCGTTTTAGAGCTAGAAATAGCAAGTTAAAATAAGGCTAG
29534	MI0022694	hsa-mir-6848	TGACAGACTCGGAGTTCCTG	GTGGAAAGGACGAAACACCGTGACAGACTCGGAGTTCCTGGTTTTAGAGCTAGAAATAGCAAGTTAAAATAAGGCTAG
29535	MI0022694	hsa-mir-6848	CCTGGGGGCCAAGAGACCAC	GTGGAAAGGACGAAACACCGCCTGGGGGCCAAGAGACCACGTTTTAGAGCTAGAAATAGCAAGTTAAAATAAGGCTAG
29536	MI0022694	hsa-mir-6848	CATGGCCCATCCCAGCCCCC	GTGGAAAGGACGAAACACCGCATGGCCCATCCCAGCCCCCGTTTTAGAGCTAGAAATAGCAAGTTAAAATAAGGCTAG
29537	MI0022695	hsa-mir-6849	ACCACCACCCCACCTGGAGG	GTGGAAAGGACGAAACACCGACCACCACCCCACCTGGAGGGTTTTAGAGCTAGAAATAGCAAGTTAAAATAAGGCTAG
29538	MI0022695	hsa-mir-6849	CCCCACCTGGAGGTGGACAC	GTGGAAAGGACGAAACACCGCCCCACCTGGAGGTGGACACGTTTTAGAGCTAGAAATAGCAAGTTAAAATAAGGCTAG
29539	MI0022695	hsa-mir-6849	ACCTGGAGGTGGACACAGGC	GTGGAAAGGACGAAACACCGACCTGGAGGTGGACACAGGCGTTTTAGAGCTAGAAATAGCAAGTTAAAATAAGGCTAG
29540	MI0022695	hsa-mir-6849	GTGGACACAGGCTGGTGGGC	GTGGAAAGGACGAAACACCGGTGGACACAGGCTGGTGGGCGTTTTAGAGCTAGAAATAGCAAGTTAAAATAAGGCTAG
29541	MI0022696	hsa-mir-6850	GCGGCGTGAGTGCGGCGTTC	GTGGAAAGGACGAAACACCGGCGGCGTGAGTGCGGCGTTCGTTTTAGAGCTAGAAATAGCAAGTTAAAATAAGGCTAG
29542	MI0022696	hsa-mir-6850	GAGGGGAAGGGACGCCCGGC	GTGGAAAGGACGAAACACCGGAGGGGAAGGGACGCCCGGCGTTTTAGAGCTAGAAATAGCAAGTTAAAATAAGGCTAG
29543	MI0022696	hsa-mir-6850	TGCGGAACGCTGGCCGGGGC	GTGGAAAGGACGAAACACCGTGCGGAACGCTGGCCGGGGCGTTTTAGAGCTAGAAATAGCAAGTTAAAATAAGGCTAG
29544	MI0022696	hsa-mir-6850	AAGGTGCGGAACGCTGGCCG	GTGGAAAGGACGAAACACCGAAGGTGCGGAACGCTGGCCGGTTTTAGAGCTAGAAATAGCAAGTTAAAATAAGGCTAG
29545	MI0022697	hsa-mir-6851	TCAGTGGACGGAGACTGGAG	GTGGAAAGGACGAAACACCGTCAGTGGACGGAGACTGGAGGTTTTAGAGCTAGAAATAGCAAGTTAAAATAAGGCTAG
29546	MI0022697	hsa-mir-6851	CGGAGACTGGAGGGGTACAA	GTGGAAAGGACGAAACACCGCGGAGACTGGAGGGGTACAAGTTTTAGAGCTAGAAATAGCAAGTTAAAATAAGGCTAG
29547	MI0022697	hsa-mir-6851	AGGGGTACAAAGGGCCAAAG	GTGGAAAGGACGAAACACCGAGGGGTACAAAGGGCCAAAGGTTTTAGAGCTAGAAATAGCAAGTTAAAATAAGGCTAG
29548	MI0022697	hsa-mir-6851	GGGTACAAAGGGCCAAAGAG	GTGGAAAGGACGAAACACCGGGGTACAAAGGGCCAAAGAGGTTTTAGAGCTAGAAATAGCAAGTTAAAATAAGGCTAG
29549	MI0022698	hsa-mir-6852	ATGGCCTCGCCCAGCACCTG	GTGGAAAGGACGAAACACCGATGGCCTCGCCCAGCACCTGGTTTTAGAGCTAGAAATAGCAAGTTAAAATAAGGCTAG
29550	MI0022698	hsa-mir-6852	CCTGAGGAACAGAGGACATC	GTGGAAAGGACGAAACACCGCCTGAGGAACAGAGGACATCGTTTTAGAGCTAGAAATAGCAAGTTAAAATAAGGCTAG
29551	MI0022698	hsa-mir-6852	TGAGGAACAGAGGACATCAG	GTGGAAAGGACGAAACACCGTGAGGAACAGAGGACATCAGGTTTTAGAGCTAGAAATAGCAAGTTAAAATAAGGCTAG
29552	MI0022698	hsa-mir-6852	GAGCATGTCCTCAGAACCCC	GTGGAAAGGACGAAACACCGGAGCATGTCCTCAGAACCCCGTTTTAGAGCTAGAAATAGCAAGTTAAAATAAGGCTAG
29553	MI0022699	hsa-mir-6853	ATGTCCATGAAGTCAGGTGA	GTGGAAAGGACGAAACACCGATGTCCATGAAGTCAGGTGAGTTTTAGAGCTAGAAATAGCAAGTTAAAATAAGGCTAG
29554	MI0022699	hsa-mir-6853	TGTTCATTGGAACCCTGCGC	GTGGAAAGGACGAAACACCGTGTTCATTGGAACCCTGCGCGTTTTAGAGCTAGAAATAGCAAGTTAAAATAAGGCTAG
29555	MI0022699	hsa-mir-6853	AGTCGCTCGGTACCTGCGCA	GTGGAAAGGACGAAACACCGAGTCGCTCGGTACCTGCGCAGTTTTAGAGCTAGAAATAGCAAGTTAAAATAAGGCTAG
29556	MI0022699	hsa-mir-6853	GGTTCTGACTGGGGAAAGCG	GTGGAAAGGACGAAACACCGGGTTCTGACTGGGGAAAGCGGTTTTAGAGCTAGAAATAGCAAGTTAAAATAAGGCTAG
29557	MI0022700	hsa-mir-6854	TGGCTCTCTCCCTGCTCAAG	GTGGAAAGGACGAAACACCGTGGCTCTCTCCCTGCTCAAGGTTTTAGAGCTAGAAATAGCAAGTTAAAATAAGGCTAG
29558	MI0022700	hsa-mir-6854	TGCGTTTCTCCTCTTGAGCA	GTGGAAAGGACGAAACACCGTGCGTTTCTCCTCTTGAGCAGTTTTAGAGCTAGAAATAGCAAGTTAAAATAAGGCTAG
29559	MI0022700	hsa-mir-6854	GGTGCTTCTAAAGCAAGCTC	GTGGAAAGGACGAAACACCGGGTGCTTCTAAAGCAAGCTCGTTTTAGAGCTAGAAATAGCAAGTTAAAATAAGGCTAG
29560	MI0022700	hsa-mir-6854	GAGCTTGCTTTAGAAGCACC	GTGGAAAGGACGAAACACCGGAGCTTGCTTTAGAAGCACCGTTTTAGAGCTAGAAATAGCAAGTTAAAATAAGGCTAG
29561	MI0022701	hsa-mir-6855	CTCACCTGCTGCTTGGGGTT	GTGGAAAGGACGAAACACCGCTCACCTGCTGCTTGGGGTTGTTTTAGAGCTAGAAATAGCAAGTTAAAATAAGGCTAG
29562	MI0022701	hsa-mir-6855	CACCTGCTGCTTGGGGTTTG	GTGGAAAGGACGAAACACCGCACCTGCTGCTTGGGGTTTGGTTTTAGAGCTAGAAATAGCAAGTTAAAATAAGGCTAG
29563	MI0022701	hsa-mir-6855	TGGGGTGCAGACATTGCCAG	GTGGAAAGGACGAAACACCGTGGGGTGCAGACATTGCCAGGTTTTAGAGCTAGAAATAGCAAGTTAAAATAAGGCTAG
29564	MI0022701	hsa-mir-6855	AGACTGACCTTCAACCCCAC	GTGGAAAGGACGAAACACCGAGACTGACCTTCAACCCCACGTTTTAGAGCTAGAAATAGCAAGTTAAAATAAGGCTAG
29565	MI0022702	hsa-mir-6856	CCTGGAAAAGAGAGGAGCAG	GTGGAAAGGACGAAACACCGCCTGGAAAAGAGAGGAGCAGGTTTTAGAGCTAGAAATAGCAAGTTAAAATAAGGCTAG
29566	MI0022702	hsa-mir-6856	AGAGAGGAGCAGTGGTGCTG	GTGGAAAGGACGAAACACCGAGAGAGGAGCAGTGGTGCTGGTTTTAGAGCTAGAAATAGCAAGTTAAAATAAGGCTAG
29567	MI0022702	hsa-mir-6856	GAGCAGTGGTGCTGTGGCAG	GTGGAAAGGACGAAACACCGGAGCAGTGGTGCTGTGGCAGGTTTTAGAGCTAGAAATAGCAAGTTAAAATAAGGCTAG
29568	MI0022702	hsa-mir-6856	TGGTGCTGTGGCAGTGGCAG	GTGGAAAGGACGAAACACCGTGGTGCTGTGGCAGTGGCAGGTTTTAGAGCTAGAAATAGCAAGTTAAAATAAGGCTAG
29569	MI0022703	hsa-mir-6857	GTGGGGAGAAGCTCAGTCAG	GTGGAAAGGACGAAACACCGGTGGGGAGAAGCTCAGTCAGGTTTTAGAGCTAGAAATAGCAAGTTAAAATAAGGCTAG
29570	MI0022703	hsa-mir-6857	AACAGGGAGTACTAGAGGAG	GTGGAAAGGACGAAACACCGAACAGGGAGTACTAGAGGAGGTTTTAGAGCTAGAAATAGCAAGTTAAAATAAGGCTAG
29571	MI0022703	hsa-mir-6857	CTGACTGAGCTTCTCCCCAC	GTGGAAAGGACGAAACACCGCTGACTGAGCTTCTCCCCACGTTTTAGAGCTAGAAATAGCAAGTTAAAATAAGGCTAG
29572	MI0022703	hsa-mir-6857	GGCTTGTTGGGGATTGGGTC	GTGGAAAGGACGAAACACCGGGCTTGTTGGGGATTGGGTCGTTTTAGAGCTAGAAATAGCAAGTTAAAATAAGGCTAG
29573	MI0022704	hsa-mir-6858	GGGACAAGTACACGGTGAGG	GTGGAAAGGACGAAACACCGGGGACAAGTACACGGTGAGGGTTTTAGAGCTAGAAATAGCAAGTTAAAATAAGGCTAG
29574	MI0022704	hsa-mir-6858	GACAAGTACACGGTGAGGAG	GTGGAAAGGACGAAACACCGGACAAGTACACGGTGAGGAGGTTTTAGAGCTAGAAATAGCAAGTTAAAATAAGGCTAG
29575	MI0022704	hsa-mir-6858	AGTACACGGTGAGGAGGGGC	GTGGAAAGGACGAAACACCGAGTACACGGTGAGGAGGGGCGTTTTAGAGCTAGAAATAGCAAGTTAAAATAAGGCTAG
29576	MI0022704	hsa-mir-6858	CACGGTGAGGAGGGGCTGGC	GTGGAAAGGACGAAACACCGCACGGTGAGGAGGGGCTGGCGTTTTAGAGCTAGAAATAGCAAGTTAAAATAAGGCTAG
29577	MI0022705	hsa-mir-6859-1	GACCCCCATGTCGCCTCTGT	GTGGAAAGGACGAAACACCGGACCCCCATGTCGCCTCTGTGTTTTAGAGCTAGAAATAGCAAGTTAAAATAAGGCTAG
29578	MI0022705	hsa-mir-6859-1	GAACATGGGCTCAGGACAGC	GTGGAAAGGACGAAACACCGGAACATGGGCTCAGGACAGCGTTTTAGAGCTAGAAATAGCAAGTTAAAATAAGGCTAG
29579	MI0022705	hsa-mir-6859-1	TGGGAGAGGAACATGGGCTC	GTGGAAAGGACGAAACACCGTGGGAGAGGAACATGGGCTCGTTTTAGAGCTAGAAATAGCAAGTTAAAATAAGGCTAG
29580	MI0022705	hsa-mir-6859-1	ATGATGTGGGAGAGGAACAT	GTGGAAAGGACGAAACACCGATGATGTGGGAGAGGAACATGTTTTAGAGCTAGAAATAGCAAGTTAAAATAAGGCTAG
29581	MI0026420	hsa-mir-6859-2	TGCCCCTGATGATGTGGGAG	GTGGAAAGGACGAAACACCGTGCCCCTGATGATGTGGGAGGTTTTAGAGCTAGAAATAGCAAGTTAAAATAAGGCTAG
29584	MI0026420	hsa-mir-6859-2	TACCTACAGAGGCGACATGG	GTGGAAAGGACGAAACACCGTACCTACAGAGGCGACATGGGTTTTAGAGCTAGAAATAGCAAGTTAAAATAAGGCTAG
29589	MI0022707	hsa-mir-6860	TCACAGCAACAGTTAAGCAT	GTGGAAAGGACGAAACACCGTCACAGCAACAGTTAAGCATGTTTTAGAGCTAGAAATAGCAAGTTAAAATAAGGCTAG
29590	MI0022707	hsa-mir-6860	CAGTTAAGCATTGGGGAGTT	GTGGAAAGGACGAAACACCGCAGTTAAGCATTGGGGAGTTGTTTTAGAGCTAGAAATAGCAAGTTAAAATAAGGCTAG
29591	MI0022707	hsa-mir-6860	AGCATTGGGGAGTTTGGAGT	GTGGAAAGGACGAAACACCGAGCATTGGGGAGTTTGGAGTGTTTTAGAGCTAGAAATAGCAAGTTAAAATAAGGCTAG
29592	MI0022707	hsa-mir-6860	ATTGGGGAGTTTGGAGTCGG	GTGGAAAGGACGAAACACCGATTGGGGAGTTTGGAGTCGGGTTTTAGAGCTAGAAATAGCAAGTTAAAATAAGGCTAG
29593	MI0022708	hsa-mir-6861	CTTGGTACATGGTGTGGGCC	GTGGAAAGGACGAAACACCGCTTGGTACATGGTGTGGGCCGTTTTAGAGCTAGAAATAGCAAGTTAAAATAAGGCTAG
29594	MI0022708	hsa-mir-6861	TACATGGTGTGGGCCTGGGG	GTGGAAAGGACGAAACACCGTACATGGTGTGGGCCTGGGGGTTTTAGAGCTAGAAATAGCAAGTTAAAATAAGGCTAG
29595	MI0022708	hsa-mir-6861	GGTGTGGGCCTGGGGAGGAG	GTGGAAAGGACGAAACACCGGGTGTGGGCCTGGGGAGGAGGTTTTAGAGCTAGAAATAGCAAGTTAAAATAAGGCTAG
29596	MI0022708	hsa-mir-6861	CACCTGGACCTCTCCTCCCC	GTGGAAAGGACGAAACACCGCACCTGGACCTCTCCTCCCCGTTTTAGAGCTAGAAATAGCAAGTTAAAATAAGGCTAG
29597	MI0022709	hsa-mir-6862-1	GAGGGCCAGAGAGCTGGGTG	GTGGAAAGGACGAAACACCGGAGGGCCAGAGAGCTGGGTGGTTTTAGAGCTAGAAATAGCAAGTTAAAATAAGGCTAG
29598	MI0022709	hsa-mir-6862-1	CAGAGAGCTGGGTGAGGCTT	GTGGAAAGGACGAAACACCGCAGAGAGCTGGGTGAGGCTTGTTTTAGAGCTAGAAATAGCAAGTTAAAATAAGGCTAG
29599	MI0022709	hsa-mir-6862-1	TTATCCGAAGCGGGCATGCT	GTGGAAAGGACGAAACACCGTTATCCGAAGCGGGCATGCTGTTTTAGAGCTAGAAATAGCAAGTTAAAATAAGGCTAG
29600	MI0022709	hsa-mir-6862-1	GAGGGCGCGTTATCCGAAGC	GTGGAAAGGACGAAACACCGGAGGGCGCGTTATCCGAAGCGTTTTAGAGCTAGAAATAGCAAGTTAAAATAAGGCTAG
29601	MI0026415	hsa-mir-6862-2	CTCTCCCAGCATGCCCGCTT	GTGGAAAGGACGAAACACCGCTCTCCCAGCATGCCCGCTTGTTTTAGAGCTAGAAATAGCAAGTTAAAATAAGGCTAG
29604	MI0026415	hsa-mir-6862-2	CACTAGAGGGCCAGAGAGCT	GTGGAAAGGACGAAACACCGCACTAGAGGGCCAGAGAGCTGTTTTAGAGCTAGAAATAGCAAGTTAAAATAAGGCTAG
29605	MI0022710	hsa-mir-6863	AGACTCTATAAGAATTTATG	GTGGAAAGGACGAAACACCGAGACTCTATAAGAATTTATGGTTTTAGAGCTAGAAATAGCAAGTTAAAATAAGGCTAG
29606	MI0022710	hsa-mir-6863	TCCAGTTGAAAATGTTAATG	GTGGAAAGGACGAAACACCGTCCAGTTGAAAATGTTAATGGTTTTAGAGCTAGAAATAGCAAGTTAAAATAAGGCTAG
29607	MI0022710	hsa-mir-6863	TGAGGCCATAGACGTGGTGA	GTGGAAAGGACGAAACACCGTGAGGCCATAGACGTGGTGAGTTTTAGAGCTAGAAATAGCAAGTTAAAATAAGGCTAG
29608	MI0022710	hsa-mir-6863	GCCTCATTAACATTTTCAAC	GTGGAAAGGACGAAACACCGGCCTCATTAACATTTTCAACGTTTTAGAGCTAGAAATAGCAAGTTAAAATAAGGCTAG
29609	MI0022711	hsa-mir-6864	GTGAGACTTCTCTCCCTTCA	GTGGAAAGGACGAAACACCGGTGAGACTTCTCTCCCTTCAGTTTTAGAGCTAGAAATAGCAAGTTAAAATAAGGCTAG
29610	MI0022711	hsa-mir-6864	ATGCCATTATGTGGGTCATG	GTGGAAAGGACGAAACACCGATGCCATTATGTGGGTCATGGTTTTAGAGCTAGAAATAGCAAGTTAAAATAAGGCTAG
29611	MI0022711	hsa-mir-6864	GGAACCCCAGGAAAGTTGAA	GTGGAAAGGACGAAACACCGGGAACCCCAGGAAAGTTGAAGTTTTAGAGCTAGAAATAGCAAGTTAAAATAAGGCTAG
29612	MI0022711	hsa-mir-6864	CCACCTCATGACCCACATAA	GTGGAAAGGACGAAACACCGCCACCTCATGACCCACATAAGTTTTAGAGCTAGAAATAGCAAGTTAAAATAAGGCTAG
29613	MI0022712	hsa-mir-6865	AAAGGGCAGTTCGCTGTAGG	GTGGAAAGGACGAAACACCGAAAGGGCAGTTCGCTGTAGGGTTTTAGAGCTAGAAATAGCAAGTTAAAATAAGGCTAG
29614	MI0022712	hsa-mir-6865	AGTCCCTCCTCTGCCACCTA	GTGGAAAGGACGAAACACCGAGTCCCTCCTCTGCCACCTAGTTTTAGAGCTAGAAATAGCAAGTTAAAATAAGGCTAG
29615	MI0022712	hsa-mir-6865	CCTCCTCTGCCACCTATGGA	GTGGAAAGGACGAAACACCGCCTCCTCTGCCACCTATGGAGTTTTAGAGCTAGAAATAGCAAGTTAAAATAAGGCTAG
29616	MI0022712	hsa-mir-6865	TAGCCATCCATAGGTGGCAG	GTGGAAAGGACGAAACACCGTAGCCATCCATAGGTGGCAGGTTTTAGAGCTAGAAATAGCAAGTTAAAATAAGGCTAG
29617	MI0022713	hsa-mir-6866	CAGTCCTCCATTTTAGAGGC	GTGGAAAGGACGAAACACCGCAGTCCTCCATTTTAGAGGCGTTTTAGAGCTAGAAATAGCAAGTTAAAATAAGGCTAG
29618	MI0022713	hsa-mir-6866	GGCTGGAATAGAGATTCTTG	GTGGAAAGGACGAAACACCGGGCTGGAATAGAGATTCTTGGTTTTAGAGCTAGAAATAGCAAGTTAAAATAAGGCTAG
29619	MI0022713	hsa-mir-6866	GATCCCTTTATCTGTCCTCT	GTGGAAAGGACGAAACACCGGATCCCTTTATCTGTCCTCTGTTTTAGAGCTAGAAATAGCAAGTTAAAATAAGGCTAG
29620	MI0022713	hsa-mir-6866	CAGGCTCTGTGCTCTCCTAG	GTGGAAAGGACGAAACACCGCAGGCTCTGTGCTCTCCTAGGTTTTAGAGCTAGAAATAGCAAGTTAAAATAAGGCTAG
29621	MI0022714	hsa-mir-6867	TCTGCCCGGTGTGTGTGTAG	GTGGAAAGGACGAAACACCGTCTGCCCGGTGTGTGTGTAGGTTTTAGAGCTAGAAATAGCAAGTTAAAATAAGGCTAG
29622	MI0022714	hsa-mir-6867	CCTCTCCCTCTTTACCCACT	GTGGAAAGGACGAAACACCGCCTCTCCCTCTTTACCCACTGTTTTAGAGCTAGAAATAGCAAGTTAAAATAAGGCTAG
29623	MI0022714	hsa-mir-6867	GTAAAGAGGGAGAGGCAGTC	GTGGAAAGGACGAAACACCGGTAAAGAGGGAGAGGCAGTCGTTTTAGAGCTAGAAATAGCAAGTTAAAATAAGGCTAG
29624	MI0022714	hsa-mir-6867	CCTAGTGGGTAAAGAGGGAG	GTGGAAAGGACGAAACACCGCCTAGTGGGTAAAGAGGGAGGTTTTAGAGCTAGAAATAGCAAGTTAAAATAAGGCTAG
29625	MI0022715	hsa-mir-6868	GTTTCTGCACAGACAACAGA	GTGGAAAGGACGAAACACCGGTTTCTGCACAGACAACAGAGTTTTAGAGCTAGAAATAGCAAGTTAAAATAAGGCTAG
29626	MI0022715	hsa-mir-6868	TGGCAGAACACTGAAGCAGC	GTGGAAAGGACGAAACACCGTGGCAGAACACTGAAGCAGCGTTTTAGAGCTAGAAATAGCAAGTTAAAATAAGGCTAG
29627	MI0022715	hsa-mir-6868	CACAGACAACAGAAGGAAGC	GTGGAAAGGACGAAACACCGCACAGACAACAGAAGGAAGCGTTTTAGAGCTAGAAATAGCAAGTTAAAATAAGGCTAG
29628	MI0022715	hsa-mir-6868	CTTCAGTGTTCTGCCAGTCC	GTGGAAAGGACGAAACACCGCTTCAGTGTTCTGCCAGTCCGTTTTAGAGCTAGAAATAGCAAGTTAAAATAAGGCTAG
29629	MI0022716	hsa-mir-6869	GCATGCTGAGCCGATGCGCG	GTGGAAAGGACGAAACACCGGCATGCTGAGCCGATGCGCGGTTTTAGAGCTAGAAATAGCAAGTTAAAATAAGGCTAG
29630	MI0022716	hsa-mir-6869	TGCTGAGCCGATGCGCGCGG	GTGGAAAGGACGAAACACCGTGCTGAGCCGATGCGCGCGGGTTTTAGAGCTAGAAATAGCAAGTTAAAATAAGGCTAG
29631	MI0022716	hsa-mir-6869	GCCGATGCGCGCGGCGGCAG	GTGGAAAGGACGAAACACCGGCCGATGCGCGCGGCGGCAGGTTTTAGAGCTAGAAATAGCAAGTTAAAATAAGGCTAG
29632	MI0022716	hsa-mir-6869	ACCTCTGCCGCCGCGCGCAT	GTGGAAAGGACGAAACACCGACCTCTGCCGCCGCGCGCATGTTTTAGAGCTAGAAATAGCAAGTTAAAATAAGGCTAG
29633	MI0022717	hsa-mir-6870	CATTTGCATCTGAAAGGAGA	GTGGAAAGGACGAAACACCGCATTTGCATCTGAAAGGAGAGTTTTAGAGCTAGAAATAGCAAGTTAAAATAAGGCTAG
29634	MI0022717	hsa-mir-6870	TTTGCATCTGAAAGGAGATG	GTGGAAAGGACGAAACACCGTTTGCATCTGAAAGGAGATGGTTTTAGAGCTAGAAATAGCAAGTTAAAATAAGGCTAG
29635	MI0022717	hsa-mir-6870	TTCCAAGGTGGGGGAGATGG	GTGGAAAGGACGAAACACCGTTCCAAGGTGGGGGAGATGGGTTTTAGAGCTAGAAATAGCAAGTTAAAATAAGGCTAG
29636	MI0022717	hsa-mir-6870	TTTTCCAAGGTGGGGGAGAT	GTGGAAAGGACGAAACACCGTTTTCCAAGGTGGGGGAGATGTTTTAGAGCTAGAAATAGCAAGTTAAAATAAGGCTAG
29637	MI0022718	hsa-mir-6871	ATACCCTCCTCATGGGAGTT	GTGGAAAGGACGAAACACCGATACCCTCCTCATGGGAGTTGTTTTAGAGCTAGAAATAGCAAGTTAAAATAAGGCTAG
29638	MI0022718	hsa-mir-6871	CTCCTCATGGGAGTTCGGGG	GTGGAAAGGACGAAACACCGCTCCTCATGGGAGTTCGGGGGTTTTAGAGCTAGAAATAGCAAGTTAAAATAAGGCTAG
29639	MI0022718	hsa-mir-6871	TGGGAGTTCGGGGTGGTTGC	GTGGAAAGGACGAAACACCGTGGGAGTTCGGGGTGGTTGCGTTTTAGAGCTAGAAATAGCAAGTTAAAATAAGGCTAG
29640	MI0022718	hsa-mir-6871	GAGTTCGGGGTGGTTGCTGG	GTGGAAAGGACGAAACACCGGAGTTCGGGGTGGTTGCTGGGTTTTAGAGCTAGAAATAGCAAGTTAAAATAAGGCTAG
29641	MI0022719	hsa-mir-6872	CAGCGCGTGGGTCTCGCATC	GTGGAAAGGACGAAACACCGCAGCGCGTGGGTCTCGCATCGTTTTAGAGCTAGAAATAGCAAGTTAAAATAAGGCTAG
29642	MI0022719	hsa-mir-6872	CGCGTGGGTCTCGCATCAGG	GTGGAAAGGACGAAACACCGCGCGTGGGTCTCGCATCAGGGTTTTAGAGCTAGAAATAGCAAGTTAAAATAAGGCTAG
29643	MI0022719	hsa-mir-6872	GGGTCTCGCATCAGGAGGCA	GTGGAAAGGACGAAACACCGGGGTCTCGCATCAGGAGGCAGTTTTAGAGCTAGAAATAGCAAGTTAAAATAAGGCTAG
29644	MI0022719	hsa-mir-6872	TCGCATCAGGAGGCAAGGCC	GTGGAAAGGACGAAACACCGTCGCATCAGGAGGCAAGGCCGTTTTAGAGCTAGAAATAGCAAGTTAAAATAAGGCTAG
29645	MI0022720	hsa-mir-6873	GCCCTCTGTATTCCCTCTGC	GTGGAAAGGACGAAACACCGGCCCTCTGTATTCCCTCTGCGTTTTAGAGCTAGAAATAGCAAGTTAAAATAAGGCTAG
29646	MI0022720	hsa-mir-6873	TACAGAGGGCAATCAGGACT	GTGGAAAGGACGAAACACCGTACAGAGGGCAATCAGGACTGTTTTAGAGCTAGAAATAGCAAGTTAAAATAAGGCTAG
29647	MI0022720	hsa-mir-6873	CCCAGCAGAGGGAATACAGA	GTGGAAAGGACGAAACACCGCCCAGCAGAGGGAATACAGAGTTTTAGAGCTAGAAATAGCAAGTTAAAATAAGGCTAG
29648	MI0022720	hsa-mir-6873	TCCTTTAGGACCCCAGCAGA	GTGGAAAGGACGAAACACCGTCCTTTAGGACCCCAGCAGAGTTTTAGAGCTAGAAATAGCAAGTTAAAATAAGGCTAG
29649	MI0022721	hsa-mir-6874	TCAAACATTAAAGCCTGATC	GTGGAAAGGACGAAACACCGTCAAACATTAAAGCCTGATCGTTTTAGAGCTAGAAATAGCAAGTTAAAATAAGGCTAG
29650	MI0022721	hsa-mir-6874	TATGAACAGCCACATGGAGC	GTGGAAAGGACGAAACACCGTATGAACAGCCACATGGAGCGTTTTAGAGCTAGAAATAGCAAGTTAAAATAAGGCTAG
29651	MI0022721	hsa-mir-6874	GATCTGGTTCCAGCTCCATG	GTGGAAAGGACGAAACACCGGATCTGGTTCCAGCTCCATGGTTTTAGAGCTAGAAATAGCAAGTTAAAATAAGGCTAG
29652	MI0022721	hsa-mir-6874	AGTTCTGCTGTTCTGACTCT	GTGGAAAGGACGAAACACCGAGTTCTGCTGTTCTGACTCTGTTTTAGAGCTAGAAATAGCAAGTTAAAATAAGGCTAG
29653	MI0022722	hsa-mir-6875	GAGTCTGAGGGACCCAGGAC	GTGGAAAGGACGAAACACCGGAGTCTGAGGGACCCAGGACGTTTTAGAGCTAGAAATAGCAAGTTAAAATAAGGCTAG
29654	MI0022722	hsa-mir-6875	GAGGGACCCAGGACAGGAGA	GTGGAAAGGACGAAACACCGGAGGGACCCAGGACAGGAGAGTTTTAGAGCTAGAAATAGCAAGTTAAAATAAGGCTAG
29655	MI0022722	hsa-mir-6875	CCAGGACAGGAGAAGGCCTA	GTGGAAAGGACGAAACACCGCCAGGACAGGAGAAGGCCTAGTTTTAGAGCTAGAAATAGCAAGTTAAAATAAGGCTAG
29656	MI0022722	hsa-mir-6875	GATTTGCATTCTTCCTGCCC	GTGGAAAGGACGAAACACCGGATTTGCATTCTTCCTGCCCGTTTTAGAGCTAGAAATAGCAAGTTAAAATAAGGCTAG
29657	MI0022723	hsa-mir-6876	AAGAGTTGCAGGAAGGAGAC	GTGGAAAGGACGAAACACCGAAGAGTTGCAGGAAGGAGACGTTTTAGAGCTAGAAATAGCAAGTTAAAATAAGGCTAG
29658	MI0022723	hsa-mir-6876	AGGAAGGAGACAGGCAGTTC	GTGGAAAGGACGAAACACCGAGGAAGGAGACAGGCAGTTCGTTTTAGAGCTAGAAATAGCAAGTTAAAATAAGGCTAG
29659	MI0022723	hsa-mir-6876	AAGGAGACAGGCAGTTCAGG	GTGGAAAGGACGAAACACCGAAGGAGACAGGCAGTTCAGGGTTTTAGAGCTAGAAATAGCAAGTTAAAATAAGGCTAG
29660	MI0022723	hsa-mir-6876	GAGACAGGCAGTTCAGGAGG	GTGGAAAGGACGAAACACCGGAGACAGGCAGTTCAGGAGGGTTTTAGAGCTAGAAATAGCAAGTTAAAATAAGGCTAG
29661	MI0022724	hsa-mir-6877	TGTTGGGAGTTCAGGGCCGA	GTGGAAAGGACGAAACACCGTGTTGGGAGTTCAGGGCCGAGTTTTAGAGCTAGAAATAGCAAGTTAAAATAAGGCTAG
29662	MI0022724	hsa-mir-6877	CAAACAGCTGGGGAGGCCAA	GTGGAAAGGACGAAACACCGCAAACAGCTGGGGAGGCCAAGTTTTAGAGCTAGAAATAGCAAGTTAAAATAAGGCTAG
29663	MI0022724	hsa-mir-6877	GGGAGTTCAGGGCCGAAGGG	GTGGAAAGGACGAAACACCGGGGAGTTCAGGGCCGAAGGGGTTTTAGAGCTAGAAATAGCAAGTTAAAATAAGGCTAG
29664	MI0022724	hsa-mir-6877	GGCCGAAGGGTGGAAGCTGC	GTGGAAAGGACGAAACACCGGGCCGAAGGGTGGAAGCTGCGTTTTAGAGCTAGAAATAGCAAGTTAAAATAAGGCTAG
29665	MI0022725	hsa-mir-6878	ACTGGCCTCTTCTTTCTCCT	GTGGAAAGGACGAAACACCGACTGGCCTCTTCTTTCTCCTGTTTTAGAGCTAGAAATAGCAAGTTAAAATAAGGCTAG
29666	MI0022725	hsa-mir-6878	AGATTCTGAAAATCACTAAC	GTGGAAAGGACGAAACACCGAGATTCTGAAAATCACTAACGTTTTAGAGCTAGAAATAGCAAGTTAAAATAAGGCTAG
29667	MI0022725	hsa-mir-6878	CCTCTTCTTTCTCCTAGGTG	GTGGAAAGGACGAAACACCGCCTCTTCTTTCTCCTAGGTGGTTTTAGAGCTAGAAATAGCAAGTTAAAATAAGGCTAG
29668	MI0022725	hsa-mir-6878	TTCTCCTAGGTGTGGCACAT	GTGGAAAGGACGAAACACCGTTCTCCTAGGTGTGGCACATGTTTTAGAGCTAGAAATAGCAAGTTAAAATAAGGCTAG
29669	MI0022726	hsa-mir-6879	GGGCCAGCCCAGAGCAGGGC	GTGGAAAGGACGAAACACCGGGGCCAGCCCAGAGCAGGGCGTTTTAGAGCTAGAAATAGCAAGTTAAAATAAGGCTAG
29670	MI0022726	hsa-mir-6879	AGCCCAGAGCAGGGCAGGGA	GTGGAAAGGACGAAACACCGAGCCCAGAGCAGGGCAGGGAGTTTTAGAGCTAGAAATAGCAAGTTAAAATAAGGCTAG
29671	MI0022726	hsa-mir-6879	CCAGAGCAGGGCAGGGAAGG	GTGGAAAGGACGAAACACCGCCAGAGCAGGGCAGGGAAGGGTTTTAGAGCTAGAAATAGCAAGTTAAAATAAGGCTAG
29672	MI0022726	hsa-mir-6879	CAGGGCAGGGAAGGTGGGAG	GTGGAAAGGACGAAACACCGCAGGGCAGGGAAGGTGGGAGGTTTTAGAGCTAGAAATAGCAAGTTAAAATAAGGCTAG
29673	MI0022727	hsa-mir-6880	GGTGGAGGTGGACCTGGGGG	GTGGAAAGGACGAAACACCGGGTGGAGGTGGACCTGGGGGGTTTTAGAGCTAGAAATAGCAAGTTAAAATAAGGCTAG
29674	MI0022727	hsa-mir-6880	TGGACCTGGGGGAGGAGAGA	GTGGAAAGGACGAAACACCGTGGACCTGGGGGAGGAGAGAGTTTTAGAGCTAGAAATAGCAAGTTAAAATAAGGCTAG
29675	MI0022727	hsa-mir-6880	ACCTGGGGGAGGAGAGAAGG	GTGGAAAGGACGAAACACCGACCTGGGGGAGGAGAGAAGGGTTTTAGAGCTAGAAATAGCAAGTTAAAATAAGGCTAG
29676	MI0022727	hsa-mir-6880	AGAAGGCGGTCAGGCAGTCA	GTGGAAAGGACGAAACACCGAGAAGGCGGTCAGGCAGTCAGTTTTAGAGCTAGAAATAGCAAGTTAAAATAAGGCTAG
29677	MI0022728	hsa-mir-6881	ATTGCAGCACTGACCTGGAG	GTGGAAAGGACGAAACACCGATTGCAGCACTGACCTGGAGGTTTTAGAGCTAGAAATAGCAAGTTAAAATAAGGCTAG
29678	MI0022728	hsa-mir-6881	AGCACTGACCTGGAGTGGGA	GTGGAAAGGACGAAACACCGAGCACTGACCTGGAGTGGGAGTTTTAGAGCTAGAAATAGCAAGTTAAAATAAGGCTAG
29679	MI0022728	hsa-mir-6881	TCTTTCGTCCTTCCCACTCC	GTGGAAAGGACGAAACACCGTCTTTCGTCCTTCCCACTCCGTTTTAGAGCTAGAAATAGCAAGTTAAAATAAGGCTAG
29680	MI0022728	hsa-mir-6881	GCACTGGGGTAAGGATAGGA	GTGGAAAGGACGAAACACCGGCACTGGGGTAAGGATAGGAGTTTTAGAGCTAGAAATAGCAAGTTAAAATAAGGCTAG
29681	MI0022729	hsa-mir-6882	AAGTCTGCAGGCAAGAGGAG	GTGGAAAGGACGAAACACCGAAGTCTGCAGGCAAGAGGAGGTTTTAGAGCTAGAAATAGCAAGTTAAAATAAGGCTAG
29682	MI0022729	hsa-mir-6882	CAGGCAAGAGGAGAGGCAGC	GTGGAAAGGACGAAACACCGCAGGCAAGAGGAGAGGCAGCGTTTTAGAGCTAGAAATAGCAAGTTAAAATAAGGCTAG
29683	MI0022729	hsa-mir-6882	AAGTCAGGAGCTGAAGCAGC	GTGGAAAGGACGAAACACCGAAGTCAGGAGCTGAAGCAGCGTTTTAGAGCTAGAAATAGCAAGTTAAAATAAGGCTAG
29684	MI0022729	hsa-mir-6882	GGGGTGAGGCTTTACAAGTC	GTGGAAAGGACGAAACACCGGGGGTGAGGCTTTACAAGTCGTTTTAGAGCTAGAAATAGCAAGTTAAAATAAGGCTAG
29685	MI0022730	hsa-mir-6883	ATGTCTGAGGAGAGTGAGAT	GTGGAAAGGACGAAACACCGATGTCTGAGGAGAGTGAGATGTTTTAGAGCTAGAAATAGCAAGTTAAAATAAGGCTAG
29686	MI0022730	hsa-mir-6883	GAGGAGAGTGAGATAGGGAA	GTGGAAAGGACGAAACACCGGAGGAGAGTGAGATAGGGAAGTTTTAGAGCTAGAAATAGCAAGTTAAAATAAGGCTAG
29687	MI0022730	hsa-mir-6883	GGTCATCAGAACCACTTCAG	GTGGAAAGGACGAAACACCGGGTCATCAGAACCACTTCAGGTTTTAGAGCTAGAAATAGCAAGTTAAAATAAGGCTAG
29688	MI0022730	hsa-mir-6883	GGATGTGTTGACCCCTGAAG	GTGGAAAGGACGAAACACCGGGATGTGTTGACCCCTGAAGGTTTTAGAGCTAGAAATAGCAAGTTAAAATAAGGCTAG
29689	MI0022731	hsa-mir-6884	CAGTGATTTTCTAGGGGAGA	GTGGAAAGGACGAAACACCGCAGTGATTTTCTAGGGGAGAGTTTTAGAGCTAGAAATAGCAAGTTAAAATAAGGCTAG
29690	MI0022731	hsa-mir-6884	ATTTTCTAGGGGAGACGGAA	GTGGAAAGGACGAAACACCGATTTTCTAGGGGAGACGGAAGTTTTAGAGCTAGAAATAGCAAGTTAAAATAAGGCTAG
29691	MI0022731	hsa-mir-6884	TAGGGGAGACGGAAAGGTGA	GTGGAAAGGACGAAACACCGTAGGGGAGACGGAAAGGTGAGTTTTAGAGCTAGAAATAGCAAGTTAAAATAAGGCTAG
29692	MI0022731	hsa-mir-6884	CATCACCTTCTCAGCCTCTG	GTGGAAAGGACGAAACACCGCATCACCTTCTCAGCCTCTGGTTTTAGAGCTAGAAATAGCAAGTTAAAATAAGGCTAG
29693	MI0022732	hsa-mir-6885	CCAGCCGAGCCTAGGGGAGC	GTGGAAAGGACGAAACACCGCCAGCCGAGCCTAGGGGAGCGTTTTAGAGCTAGAAATAGCAAGTTAAAATAAGGCTAG
29694	MI0022732	hsa-mir-6885	CTTGCGCAGTGCCCCCCTCC	GTGGAAAGGACGAAACACCGCTTGCGCAGTGCCCCCCTCCGTTTTAGAGCTAGAAATAGCAAGTTAAAATAAGGCTAG
29695	MI0022732	hsa-mir-6885	GCTTTGCTTCCTGCTCCCCT	GTGGAAAGGACGAAACACCGGCTTTGCTTCCTGCTCCCCTGTTTTAGAGCTAGAAATAGCAAGTTAAAATAAGGCTAG
29696	MI0022732	hsa-mir-6885	GCACTGCGCAAGCAAAGCCA	GTGGAAAGGACGAAACACCGGCACTGCGCAAGCAAAGCCAGTTTTAGAGCTAGAAATAGCAAGTTAAAATAAGGCTAG
29697	MI0022733	hsa-mir-6886	CTTGGCCCGCAGGTGAGATG	GTGGAAAGGACGAAACACCGCTTGGCCCGCAGGTGAGATGGTTTTAGAGCTAGAAATAGCAAGTTAAAATAAGGCTAG
29698	MI0022733	hsa-mir-6886	GCAGGTGAGATGAGGGCTCC	GTGGAAAGGACGAAACACCGGCAGGTGAGATGAGGGCTCCGTTTTAGAGCTAGAAATAGCAAGTTAAAATAAGGCTAG
29699	MI0022733	hsa-mir-6886	CTCATCTCACCTGCGGGCCA	GTGGAAAGGACGAAACACCGCTCATCTCACCTGCGGGCCAGTTTTAGAGCTAGAAATAGCAAGTTAAAATAAGGCTAG
29700	MI0022733	hsa-mir-6886	GGAGCCCTCATCTCACCTGC	GTGGAAAGGACGAAACACCGGGAGCCCTCATCTCACCTGCGTTTTAGAGCTAGAAATAGCAAGTTAAAATAAGGCTAG
29701	MI0022734	hsa-mir-6887	ATATTTGTCAAGAGAATGGG	GTGGAAAGGACGAAACACCGATATTTGTCAAGAGAATGGGGTTTTAGAGCTAGAAATAGCAAGTTAAAATAAGGCTAG
29702	MI0022734	hsa-mir-6887	GAATGGGGGGACAGATGGAG	GTGGAAAGGACGAAACACCGGAATGGGGGGACAGATGGAGGTTTTAGAGCTAGAAATAGCAAGTTAAAATAAGGCTAG
29703	MI0022734	hsa-mir-6887	GGGACAGATGGAGAGGACAC	GTGGAAAGGACGAAACACCGGGGACAGATGGAGAGGACACGTTTTAGAGCTAGAAATAGCAAGTTAAAATAAGGCTAG
29704	MI0022734	hsa-mir-6887	CAGATGGAGAGGACACAGGC	GTGGAAAGGACGAAACACCGCAGATGGAGAGGACACAGGCGTTTTAGAGCTAGAAATAGCAAGTTAAAATAAGGCTAG
29705	MI0022735	hsa-mir-6888	GAGTGACCCTGCAGGTGGGA	GTGGAAAGGACGAAACACCGGAGTGACCCTGCAGGTGGGAGTTTTAGAGCTAGAAATAGCAAGTTAAAATAAGGCTAG
29706	MI0022735	hsa-mir-6888	GATCTGTCTCGATTGTTTCC	GTGGAAAGGACGAAACACCGGATCTGTCTCGATTGTTTCCGTTTTAGAGCTAGAAATAGCAAGTTAAAATAAGGCTAG
29707	MI0022735	hsa-mir-6888	GAAACAATCGAGACAGATCT	GTGGAAAGGACGAAACACCGGAAACAATCGAGACAGATCTGTTTTAGAGCTAGAAATAGCAAGTTAAAATAAGGCTAG
29708	MI0022735	hsa-mir-6888	CAGGTGGGAAGGAGATGCTC	GTGGAAAGGACGAAACACCGCAGGTGGGAAGGAGATGCTCGTTTTAGAGCTAGAAATAGCAAGTTAAAATAAGGCTAG
29709	MI0022736	hsa-mir-6889	AGCTGGCTCCTGGGAAGTAG	GTGGAAAGGACGAAACACCGAGCTGGCTCCTGGGAAGTAGGTTTTAGAGCTAGAAATAGCAAGTTAAAATAAGGCTAG
29710	MI0022736	hsa-mir-6889	CCTCTGTGCCCCTACTTCCC	GTGGAAAGGACGAAACACCGCCTCTGTGCCCCTACTTCCCGTTTTAGAGCTAGAAATAGCAAGTTAAAATAAGGCTAG
29711	MI0022736	hsa-mir-6889	GTGTCGGGGAGTCTGGGGTC	GTGGAAAGGACGAAACACCGGTGTCGGGGAGTCTGGGGTCGTTTTAGAGCTAGAAATAGCAAGTTAAAATAAGGCTAG
29712	MI0022736	hsa-mir-6889	CACAGCTGTGTCGGGGAGTC	GTGGAAAGGACGAAACACCGCACAGCTGTGTCGGGGAGTCGTTTTAGAGCTAGAAATAGCAAGTTAAAATAAGGCTAG
29713	MI0022737	hsa-mir-6890	TAGATGCACCTGTGGGGCAT	GTGGAAAGGACGAAACACCGTAGATGCACCTGTGGGGCATGTTTTAGAGCTAGAAATAGCAAGTTAAAATAAGGCTAG
29714	MI0022737	hsa-mir-6890	CACCTGTGGGGCATAGGCAG	GTGGAAAGGACGAAACACCGCACCTGTGGGGCATAGGCAGGTTTTAGAGCTAGAAATAGCAAGTTAAAATAAGGCTAG
29715	MI0022737	hsa-mir-6890	CCCTACTCTGCCCTACCCCA	GTGGAAAGGACGAAACACCGCCCTACTCTGCCCTACCCCAGTTTTAGAGCTAGAAATAGCAAGTTAAAATAAGGCTAG
29716	MI0022737	hsa-mir-6890	GCCCACTGCCTATGCCCCAC	GTGGAAAGGACGAAACACCGGCCCACTGCCTATGCCCCACGTTTTAGAGCTAGAAATAGCAAGTTAAAATAAGGCTAG
29717	MI0022738	hsa-mir-6891	GAAGACGGCTCTGGGAAAGG	GTGGAAAGGACGAAACACCGGAAGACGGCTCTGGGAAAGGGTTTTAGAGCTAGAAATAGCAAGTTAAAATAAGGCTAG
29718	MI0022738	hsa-mir-6891	AGACGGCTCTGGGAAAGGAG	GTGGAAAGGACGAAACACCGAGACGGCTCTGGGAAAGGAGGTTTTAGAGCTAGAAATAGCAAGTTAAAATAAGGCTAG
29719	MI0022738	hsa-mir-6891	GGAAAGGAGGGGAAGATGAG	GTGGAAAGGACGAAACACCGGGAAAGGAGGGGAAGATGAGGTTTTAGAGCTAGAAATAGCAAGTTAAAATAAGGCTAG
29720	MI0022738	hsa-mir-6891	TATCTCTTCTCAGGGAAAGC	GTGGAAAGGACGAAACACCGTATCTCTTCTCAGGGAAAGCGTTTTAGAGCTAGAAATAGCAAGTTAAAATAAGGCTAG
29721	MI0022739	hsa-mir-6892	TCAAAGCCCGGGTAAGGGAC	GTGGAAAGGACGAAACACCGTCAAAGCCCGGGTAAGGGACGTTTTAGAGCTAGAAATAGCAAGTTAAAATAAGGCTAG
29722	MI0022739	hsa-mir-6892	CGGGTAAGGGACCGGAGAGT	GTGGAAAGGACGAAACACCGCGGGTAAGGGACCGGAGAGTGTTTTAGAGCTAGAAATAGCAAGTTAAAATAAGGCTAG
29723	MI0022739	hsa-mir-6892	GAGTAGGAAAAGCAGGGCTC	GTGGAAAGGACGAAACACCGGAGTAGGAAAAGCAGGGCTCGTTTTAGAGCTAGAAATAGCAAGTTAAAATAAGGCTAG
29724	MI0022739	hsa-mir-6892	GGGCTCAGGGCCAGAGAGAC	GTGGAAAGGACGAAACACCGGGGCTCAGGGCCAGAGAGACGTTTTAGAGCTAGAAATAGCAAGTTAAAATAAGGCTAG
29725	MI0022740	hsa-mir-6893	GGCCGGACCCTGGCAGGTGA	GTGGAAAGGACGAAACACCGGGCCGGACCCTGGCAGGTGAGTTTTAGAGCTAGAAATAGCAAGTTAAAATAAGGCTAG
29726	MI0022740	hsa-mir-6893	CCCTGGCAGGTGAAGGCAGC	GTGGAAAGGACGAAACACCGCCCTGGCAGGTGAAGGCAGCGTTTTAGAGCTAGAAATAGCAAGTTAAAATAAGGCTAG
29727	MI0022740	hsa-mir-6893	CCTGCTGCCTTCACCTGCCA	GTGGAAAGGACGAAACACCGCCTGCTGCCTTCACCTGCCAGTTTTAGAGCTAGAAATAGCAAGTTAAAATAAGGCTAG
29728	MI0022740	hsa-mir-6893	CCGGGCAGGCAGGTGTAGGG	GTGGAAAGGACGAAACACCGCCGGGCAGGCAGGTGTAGGGGTTTTAGAGCTAGAAATAGCAAGTTAAAATAAGGCTAG
29729	MI0022741	hsa-mir-6894	ATACCGATACCTGGAGGAAG	GTGGAAAGGACGAAACACCGATACCGATACCTGGAGGAAGGTTTTAGAGCTAGAAATAGCAAGTTAAAATAAGGCTAG
29730	MI0022741	hsa-mir-6894	GATACCTGGAGGAAGAGGGC	GTGGAAAGGACGAAACACCGGATACCTGGAGGAAGAGGGCGTTTTAGAGCTAGAAATAGCAAGTTAAAATAAGGCTAG
29731	MI0022741	hsa-mir-6894	CTTGCCTGCCCTCTTCCTCC	GTGGAAAGGACGAAACACCGCTTGCCTGCCCTCTTCCTCCGTTTTAGAGCTAGAAATAGCAAGTTAAAATAAGGCTAG
29732	MI0022741	hsa-mir-6894	AAGAAGGAGGATGGAGAGCT	GTGGAAAGGACGAAACACCGAAGAAGGAGGATGGAGAGCTGTTTTAGAGCTAGAAATAGCAAGTTAAAATAAGGCTAG
29733	MI0022742	hsa-mir-6895	TGGTCACCATTCTAAGGCCA	GTGGAAAGGACGAAACACCGTGGTCACCATTCTAAGGCCAGTTTTAGAGCTAGAAATAGCAAGTTAAAATAAGGCTAG
29734	MI0022742	hsa-mir-6895	ATTGATGCTTACTCTGTGCC	GTGGAAAGGACGAAACACCGATTGATGCTTACTCTGTGCCGTTTTAGAGCTAGAAATAGCAAGTTAAAATAAGGCTAG
29735	MI0022742	hsa-mir-6895	ACTGAGCTGTCTCTCGCCCT	GTGGAAAGGACGAAACACCGACTGAGCTGTCTCTCGCCCTGTTTTAGAGCTAGAAATAGCAAGTTAAAATAAGGCTAG
29736	MI0022742	hsa-mir-6895	AGAGTAAGCATCAATAGCAT	GTGGAAAGGACGAAACACCGAGAGTAAGCATCAATAGCATGTTTTAGAGCTAGAAATAGCAAGTTAAAATAAGGCTAG
29737	MI0000263	hsa-mir-7-1	TCATTTGTCCTGTAGAGGCA	GTGGAAAGGACGAAACACCGTCATTTGTCCTGTAGAGGCAGTTTTAGAGCTAGAAATAGCAAGTTAAAATAAGGCTAG
29738	MI0000263	hsa-mir-7-1	GAGGCATGGCCTGTGCCATA	GTGGAAAGGACGAAACACCGGAGGCATGGCCTGTGCCATAGTTTTAGAGCTAGAAATAGCAAGTTAAAATAAGGCTAG
29739	MI0000263	hsa-mir-7-1	CACAGTCTGCCATATGGCAC	GTGGAAAGGACGAAACACCGCACAGTCTGCCATATGGCACGTTTTAGAGCTAGAAATAGCAAGTTAAAATAAGGCTAG
29740	MI0000263	hsa-mir-7-1	GATGTTGGCCTAGTTCTGTG	GTGGAAAGGACGAAACACCGGATGTTGGCCTAGTTCTGTGGTTTTAGAGCTAGAAATAGCAAGTTAAAATAAGGCTAG
29741	MI0000264	hsa-mir-7-2	GGCCTGGATACAGAGTGGAC	GTGGAAAGGACGAAACACCGGGCCTGGATACAGAGTGGACGTTTTAGAGCTAGAAATAGCAAGTTAAAATAAGGCTAG
29744	MI0000264	hsa-mir-7-2	AATGGTGCCAGCCATCGCAG	GTGGAAAGGACGAAACACCGAATGGTGCCAGCCATCGCAGGTTTTAGAGCTAGAAATAGCAAGTTAAAATAAGGCTAG
29745	MI0000265	hsa-mir-7-3	GAAGAAGATTAGAGTGGCTG	GTGGAAAGGACGAAACACCGGAAGAAGATTAGAGTGGCTGGTTTTAGAGCTAGAAATAGCAAGTTAAAATAAGGCTAG
29746	MI0000265	hsa-mir-7-3	GGCTGTGGTCTAGTGCTGTG	GTGGAAAGGACGAAACACCGGGCTGTGGTCTAGTGCTGTGGTTTTAGAGCTAGAAATAGCAAGTTAAAATAAGGCTAG
29747	MI0000265	hsa-mir-7-3	CTACGACAACAAGTCACAGC	GTGGAAAGGACGAAACACCGCTACGACAACAAGTCACAGCGTTTTAGAGCTAGAAATAGCAAGTTAAAATAAGGCTAG
29748	MI0000265	hsa-mir-7-3	GGGAGTCTGCGCTATGAGGC	GTGGAAAGGACGAAACACCGGGGAGTCTGCGCTATGAGGCGTTTTAGAGCTAGAAATAGCAAGTTAAAATAAGGCTAG
29749	MI0005543	hsa-mir-708	GCTAGATTGTAAGCTCCTTG	GTGGAAAGGACGAAACACCGGCTAGATTGTAAGCTCCTTGGTTTTAGAGCTAGAAATAGCAAGTTAAAATAAGGCTAG
29750	MI0005543	hsa-mir-708	CTGTGAGCTTCTAGAGGGCA	GTGGAAAGGACGAAACACCGCTGTGAGCTTCTAGAGGGCAGTTTTAGAGCTAGAAATAGCAAGTTAAAATAAGGCTAG
29751	MI0005543	hsa-mir-708	GGAGCTTACAATCTAGCTGG	GTGGAAAGGACGAAACACCGGGAGCTTACAATCTAGCTGGGTTTTAGAGCTAGAAATAGCAAGTTAAAATAAGGCTAG
29752	MI0005543	hsa-mir-708	AAGGAGCTTACAATCTAGCT	GTGGAAAGGACGAAACACCGAAGGAGCTTACAATCTAGCTGTTTTAGAGCTAGAAATAGCAAGTTAAAATAAGGCTAG
29753	MI0022957	hsa-mir-7106	CGGGATGCACCTGCTGGGAC	GTGGAAAGGACGAAACACCGCGGGATGCACCTGCTGGGACGTTTTAGAGCTAGAAATAGCAAGTTAAAATAAGGCTAG
29754	MI0022957	hsa-mir-7106	ACCTGCTGGGACAGGGATTC	GTGGAAAGGACGAAACACCGACCTGCTGGGACAGGGATTCGTTTTAGAGCTAGAAATAGCAAGTTAAAATAAGGCTAG
29755	MI0022957	hsa-mir-7106	GATTCAGGGAGCTCAGCTGT	GTGGAAAGGACGAAACACCGGATTCAGGGAGCTCAGCTGTGTTTTAGAGCTAGAAATAGCAAGTTAAAATAAGGCTAG
29756	MI0022957	hsa-mir-7106	CCCTGAATCCCTGTCCCAGC	GTGGAAAGGACGAAACACCGCCCTGAATCCCTGTCCCAGCGTTTTAGAGCTAGAAATAGCAAGTTAAAATAAGGCTAG
29757	MI0022958	hsa-mir-7107	CTTCCTCCTCCCCAGGCCGA	GTGGAAAGGACGAAACACCGCTTCCTCCTCCCCAGGCCGAGTTTTAGAGCTAGAAATAGCAAGTTAAAATAAGGCTAG
29758	MI0022958	hsa-mir-7107	CAAGTCCAAAGGTATACAGT	GTGGAAAGGACGAAACACCGCAAGTCCAAAGGTATACAGTGTTTTAGAGCTAGAAATAGCAAGTTAAAATAAGGCTAG
29759	MI0022958	hsa-mir-7107	AGGAGGAAGGGCAAGTCCAA	GTGGAAAGGACGAAACACCGAGGAGGAAGGGCAAGTCCAAGTTTTAGAGCTAGAAATAGCAAGTTAAAATAAGGCTAG
29760	MI0022958	hsa-mir-7107	GTCGGCCTGGGGAGGAGGAA	GTGGAAAGGACGAAACACCGGTCGGCCTGGGGAGGAGGAAGTTTTAGAGCTAGAAATAGCAAGTTAAAATAAGGCTAG
29761	MI0022959	hsa-mir-7108	TCCAGCTGTGGGGAGACGGG	GTGGAAAGGACGAAACACCGTCCAGCTGTGGGGAGACGGGGTTTTAGAGCTAGAAATAGCAAGTTAAAATAAGGCTAG
29762	MI0022959	hsa-mir-7108	CGGGCGGGTGAGTGCGGGCG	GTGGAAAGGACGAAACACCGCGGGCGGGTGAGTGCGGGCGGTTTTAGAGCTAGAAATAGCAAGTTAAAATAAGGCTAG
29763	MI0022959	hsa-mir-7108	GGCGGGTGAGTGCGGGCGCG	GTGGAAAGGACGAAACACCGGGCGGGTGAGTGCGGGCGCGGTTTTAGAGCTAGAAATAGCAAGTTAAAATAAGGCTAG
29764	MI0022959	hsa-mir-7108	GTGAGTGCGGGCGCGGGGCG	GTGGAAAGGACGAAACACCGGTGAGTGCGGGCGCGGGGCGGTTTTAGAGCTAGAAATAGCAAGTTAAAATAAGGCTAG
29765	MI0022960	hsa-mir-7109	ATCCGATGGGCTAATCTGGA	GTGGAAAGGACGAAACACCGATCCGATGGGCTAATCTGGAGTTTTAGAGCTAGAAATAGCAAGTTAAAATAAGGCTAG
29766	MI0022960	hsa-mir-7109	GGCAGGAGAGGCTTGCTGCC	GTGGAAAGGACGAAACACCGGGCAGGAGAGGCTTGCTGCCGTTTTAGAGCTAGAAATAGCAAGTTAAAATAAGGCTAG
29767	MI0022960	hsa-mir-7109	GAGCAGGGTCTCCTCCCCCC	GTGGAAAGGACGAAACACCGGAGCAGGGTCTCCTCCCCCCGTTTTAGAGCTAGAAATAGCAAGTTAAAATAAGGCTAG
29768	MI0022960	hsa-mir-7109	GGAGGAGACCCTGCTCTCCC	GTGGAAAGGACGAAACACCGGGAGGAGACCCTGCTCTCCCGTTTTAGAGCTAGAAATAGCAAGTTAAAATAAGGCTAG
29769	MI0012488	hsa-mir-711	CCCTCACTTACGTCTCTCCC	GTGGAAAGGACGAAACACCGCCCTCACTTACGTCTCTCCCGTTTTAGAGCTAGAAATAGCAAGTTAAAATAAGGCTAG
29770	MI0012488	hsa-mir-711	CCCAGGGAGAGACGTAAGTG	GTGGAAAGGACGAAACACCGCCCAGGGAGAGACGTAAGTGGTTTTAGAGCTAGAAATAGCAAGTTAAAATAAGGCTAG
29771	MI0012488	hsa-mir-711	CAGGCAAAGCTGGGGACCCA	GTGGAAAGGACGAAACACCGCAGGCAAAGCTGGGGACCCAGTTTTAGAGCTAGAAATAGCAAGTTAAAATAAGGCTAG
29772	MI0012488	hsa-mir-711	GGGTGCTGCAGGCAAAGCTG	GTGGAAAGGACGAAACACCGGGGTGCTGCAGGCAAAGCTGGTTTTAGAGCTAGAAATAGCAAGTTAAAATAAGGCTAG
29773	MI0022961	hsa-mir-7110	GTGACCCCCTGGAGGGGCTG	GTGGAAAGGACGAAACACCGGTGACCCCCTGGAGGGGCTGGTTTTAGAGCTAGAAATAGCAAGTTAAAATAAGGCTAG
29774	MI0022961	hsa-mir-7110	CCCTGGAGGGGCTGGGGGTG	GTGGAAAGGACGAAACACCGCCCTGGAGGGGCTGGGGGTGGTTTTAGAGCTAGAAATAGCAAGTTAAAATAAGGCTAG
29775	MI0022961	hsa-mir-7110	TCTCTCTCCCACTTCCCTGC	GTGGAAAGGACGAAACACCGTCTCTCTCCCACTTCCCTGCGTTTTAGAGCTAGAAATAGCAAGTTAAAATAAGGCTAG
29776	MI0022961	hsa-mir-7110	CTGGAGGGGCTGGGGGTGTG	GTGGAAAGGACGAAACACCGCTGGAGGGGCTGGGGGTGTGGTTTTAGAGCTAGAAATAGCAAGTTAAAATAAGGCTAG
29777	MI0022962	hsa-mir-7111	GCTCACCAGGCCACTGGGGG	GTGGAAAGGACGAAACACCGGCTCACCAGGCCACTGGGGGGTTTTAGAGCTAGAAATAGCAAGTTAAAATAAGGCTAG
29778	MI0022962	hsa-mir-7111	GCCACTGGGGGAGGAAGGAC	GTGGAAAGGACGAAACACCGGCCACTGGGGGAGGAAGGACGTTTTAGAGCTAGAAATAGCAAGTTAAAATAAGGCTAG
29779	MI0022962	hsa-mir-7111	ATCCTCTCTTCCCTCCTCCC	GTGGAAAGGACGAAACACCGATCCTCTCTTCCCTCCTCCCGTTTTAGAGCTAGAAATAGCAAGTTAAAATAAGGCTAG
29780	MI0022962	hsa-mir-7111	GCCTGTCCTTCCTCCCCCAG	GTGGAAAGGACGAAACACCGGCCTGTCCTTCCTCCCCCAGGTTTTAGAGCTAGAAATAGCAAGTTAAAATAAGGCTAG
29781	MI0022963	hsa-mir-7112-1	ACGTTGTCACCTAGGGCCAA	GTGGAAAGGACGAAACACCGACGTTGTCACCTAGGGCCAAGTTTTAGAGCTAGAAATAGCAAGTTAAAATAAGGCTAG
29782	MI0022963	hsa-mir-7112-1	GTGTTCCCGCTCTCACCTGC	GTGGAAAGGACGAAACACCGGTGTTCCCGCTCTCACCTGCGTTTTAGAGCTAGAAATAGCAAGTTAAAATAAGGCTAG
29783	MI0022963	hsa-mir-7112-1	GCATCACAGCCTTTGGCCCT	GTGGAAAGGACGAAACACCGGCATCACAGCCTTTGGCCCTGTTTTAGAGCTAGAAATAGCAAGTTAAAATAAGGCTAG
29784	MI0022963	hsa-mir-7112-1	AACACCTGCATCACAGCCTT	GTGGAAAGGACGAAACACCGAACACCTGCATCACAGCCTTGTTTTAGAGCTAGAAATAGCAAGTTAAAATAAGGCTAG
29789	MI0022964	hsa-mir-7113	CTCCAGGGAGACAGTGTGTG	GTGGAAAGGACGAAACACCGCTCCAGGGAGACAGTGTGTGGTTTTAGAGCTAGAAATAGCAAGTTAAAATAAGGCTAG
29790	MI0022964	hsa-mir-7113	GGCCTCACACACTGTCTCCC	GTGGAAAGGACGAAACACCGGGCCTCACACACTGTCTCCCGTTTTAGAGCTAGAAATAGCAAGTTAAAATAAGGCTAG
29791	MI0022964	hsa-mir-7113	AGAGGCGGGCAGGGAGGCCA	GTGGAAAGGACGAAACACCGAGAGGCGGGCAGGGAGGCCAGTTTTAGAGCTAGAAATAGCAAGTTAAAATAAGGCTAG
29792	MI0022964	hsa-mir-7113	ACTCTGCAGAGAGGCGGGCA	GTGGAAAGGACGAAACACCGACTCTGCAGAGAGGCGGGCAGTTTTAGAGCTAGAAATAGCAAGTTAAAATAAGGCTAG
29793	MI0022965	hsa-mir-7114	GCTTCCAGAAGCTGGTGGAG	GTGGAAAGGACGAAACACCGGCTTCCAGAAGCTGGTGGAGGTTTTAGAGCTAGAAATAGCAAGTTAAAATAAGGCTAG
29794	MI0022965	hsa-mir-7114	TTCCAGAAGCTGGTGGAGAG	GTGGAAAGGACGAAACACCGTTCCAGAAGCTGGTGGAGAGGTTTTAGAGCTAGAAATAGCAAGTTAAAATAAGGCTAG
29795	MI0022965	hsa-mir-7114	CAGAAGCTGGTGGAGAGGGG	GTGGAAAGGACGAAACACCGCAGAAGCTGGTGGAGAGGGGGTTTTAGAGCTAGAAATAGCAAGTTAAAATAAGGCTAG
29796	MI0022965	hsa-mir-7114	GGGGTGGGTCACCCAGTGGC	GTGGAAAGGACGAAACACCGGGGGTGGGTCACCCAGTGGCGTTTTAGAGCTAGAAATAGCAAGTTAAAATAAGGCTAG
29797	MI0023610	hsa-mir-7150	GAGTACCTGACCATGGGCTT	GTGGAAAGGACGAAACACCGGAGTACCTGACCATGGGCTTGTTTTAGAGCTAGAAATAGCAAGTTAAAATAAGGCTAG
29798	MI0023610	hsa-mir-7150	CCTGACCATGGGCTTTGGAG	GTGGAAAGGACGAAACACCGCCTGACCATGGGCTTTGGAGGTTTTAGAGCTAGAAATAGCAAGTTAAAATAAGGCTAG
29799	MI0023610	hsa-mir-7150	CCCCTGCCAGGTTCCACCAG	GTGGAAAGGACGAAACACCGCCCCTGCCAGGTTCCACCAGGTTTTAGAGCTAGAAATAGCAAGTTAAAATAAGGCTAG
29800	MI0023610	hsa-mir-7150	TTCAGCCTCTCCAAAGCCCA	GTGGAAAGGACGAAACACCGTTCAGCCTCTCCAAAGCCCAGTTTTAGAGCTAGAAATAGCAAGTTAAAATAAGGCTAG
29801	MI0023611	hsa-mir-7151	TTGAGCCCATTCCAGCCTGT	GTGGAAAGGACGAAACACCGTTGAGCCCATTCCAGCCTGTGTTTTAGAGCTAGAAATAGCAAGTTAAAATAAGGCTAG
29802	MI0023611	hsa-mir-7151	CAAGCCAATACAGGCAGAGA	GTGGAAAGGACGAAACACCGCAAGCCAATACAGGCAGAGAGTTTTAGAGCTAGAAATAGCAAGTTAAAATAAGGCTAG
29803	MI0023611	hsa-mir-7151	CAAAGCCTACAGGCTGGAAT	GTGGAAAGGACGAAACACCGCAAAGCCTACAGGCTGGAATGTTTTAGAGCTAGAAATAGCAAGTTAAAATAAGGCTAG
29804	MI0023611	hsa-mir-7151	ATTCTGCAAAGCCTACAGGC	GTGGAAAGGACGAAACACCGATTCTGCAAAGCCTACAGGCGTTTTAGAGCTAGAAATAGCAAGTTAAAATAAGGCTAG
29805	MI0023612	hsa-mir-7152	ATGCCACATCCGTCTGGTCC	GTGGAAAGGACGAAACACCGATGCCACATCCGTCTGGTCCGTTTTAGAGCTAGAAATAGCAAGTTAAAATAAGGCTAG
29806	MI0023612	hsa-mir-7152	ACATCCGTCTGGTCCTGGAC	GTGGAAAGGACGAAACACCGACATCCGTCTGGTCCTGGACGTTTTAGAGCTAGAAATAGCAAGTTAAAATAAGGCTAG
29807	MI0023612	hsa-mir-7152	TCCGTCTGGTCCTGGACAGG	GTGGAAAGGACGAAACACCGTCCGTCTGGTCCTGGACAGGGTTTTAGAGCTAGAAATAGCAAGTTAAAATAAGGCTAG
29808	MI0023612	hsa-mir-7152	GCATGGTCTGGTTGGAGGAC	GTGGAAAGGACGAAACACCGGCATGGTCTGGTTGGAGGACGTTTTAGAGCTAGAAATAGCAAGTTAAAATAAGGCTAG
29809	MI0023613	hsa-mir-7153	CAGAAGTGGTAAACCGTCCA	GTGGAAAGGACGAAACACCGCAGAAGTGGTAAACCGTCCAGTTTTAGAGCTAGAAATAGCAAGTTAAAATAAGGCTAG
29810	MI0023613	hsa-mir-7153	GAAGTCATCCACACCATGGA	GTGGAAAGGACGAAACACCGGAAGTCATCCACACCATGGAGTTTTAGAGCTAGAAATAGCAAGTTAAAATAAGGCTAG
29811	MI0023613	hsa-mir-7153	GTGGTAAACCGTCCATGGTG	GTGGAAAGGACGAAACACCGGTGGTAAACCGTCCATGGTGGTTTTAGAGCTAGAAATAGCAAGTTAAAATAAGGCTAG
29812	MI0023613	hsa-mir-7153	GTTCTCACCACACCGAGCAC	GTGGAAAGGACGAAACACCGGTTCTCACCACACCGAGCACGTTTTAGAGCTAGAAATAGCAAGTTAAAATAAGGCTAG
29813	MI0023614	hsa-mir-7154	CTTGGTAGGGAAGCAAGCTG	GTGGAAAGGACGAAACACCGCTTGGTAGGGAAGCAAGCTGGTTTTAGAGCTAGAAATAGCAAGTTAAAATAAGGCTAG
29814	MI0023614	hsa-mir-7154	CTGGGTCTAGCTTGGAGCCT	GTGGAAAGGACGAAACACCGCTGGGTCTAGCTTGGAGCCTGTTTTAGAGCTAGAAATAGCAAGTTAAAATAAGGCTAG
29815	MI0023614	hsa-mir-7154	TTCATGAACTGGGTCTAGCT	GTGGAAAGGACGAAACACCGTTCATGAACTGGGTCTAGCTGTTTTAGAGCTAGAAATAGCAAGTTAAAATAAGGCTAG
29816	MI0023614	hsa-mir-7154	CTCAGCTTGCTTCCCTACCA	GTGGAAAGGACGAAACACCGCTCAGCTTGCTTCCCTACCAGTTTTAGAGCTAGAAATAGCAAGTTAAAATAAGGCTAG
29817	MI0023615	hsa-mir-7155	AGGCATGGGGTTGTGGTCTG	GTGGAAAGGACGAAACACCGAGGCATGGGGTTGTGGTCTGGTTTTAGAGCTAGAAATAGCAAGTTAAAATAAGGCTAG
29818	MI0023615	hsa-mir-7155	GGGGTTGTGGTCTGAGGTCT	GTGGAAAGGACGAAACACCGGGGGTTGTGGTCTGAGGTCTGTTTTAGAGCTAGAAATAGCAAGTTAAAATAAGGCTAG
29819	MI0023615	hsa-mir-7155	GTCTGGGGTCTTGGGCCATC	GTGGAAAGGACGAAACACCGGTCTGGGGTCTTGGGCCATCGTTTTAGAGCTAGAAATAGCAAGTTAAAATAAGGCTAG
29820	MI0023615	hsa-mir-7155	GGGTTGTGGTCTGGGGTCTT	GTGGAAAGGACGAAACACCGGGGTTGTGGTCTGGGGTCTTGTTTTAGAGCTAGAAATAGCAAGTTAAAATAAGGCTAG
29821	MI0023616	hsa-mir-7156	ACTGGCTGTCAGAGTGTGCA	GTGGAAAGGACGAAACACCGACTGGCTGTCAGAGTGTGCAGTTTTAGAGCTAGAAATAGCAAGTTAAAATAAGGCTAG
29822	MI0023616	hsa-mir-7156	CATGGCAGGCTGCAGCCACT	GTGGAAAGGACGAAACACCGCATGGCAGGCTGCAGCCACTGTTTTAGAGCTAGAAATAGCAAGTTAAAATAAGGCTAG
29823	MI0023616	hsa-mir-7156	GCTGCAGCCACTTGGGGAAC	GTGGAAAGGACGAAACACCGGCTGCAGCCACTTGGGGAACGTTTTAGAGCTAGAAATAGCAAGTTAAAATAAGGCTAG
29824	MI0023616	hsa-mir-7156	CACAGAACCAGTTCCCCAAG	GTGGAAAGGACGAAACACCGCACAGAACCAGTTCCCCAAGGTTTTAGAGCTAGAAATAGCAAGTTAAAATAAGGCTAG
29825	MI0023617	hsa-mir-7157	CTCTTCATCCAGTAGCACAG	GTGGAAAGGACGAAACACCGCTCTTCATCCAGTAGCACAGGTTTTAGAGCTAGAAATAGCAAGTTAAAATAAGGCTAG
29826	MI0023617	hsa-mir-7157	GTGCCAATGAATGCTGAATG	GTGGAAAGGACGAAACACCGGTGCCAATGAATGCTGAATGGTTTTAGAGCTAGAAATAGCAAGTTAAAATAAGGCTAG
29827	MI0023617	hsa-mir-7157	TGTGCTACTGGATGAAGAGT	GTGGAAAGGACGAAACACCGTGTGCTACTGGATGAAGAGTGTTTTAGAGCTAGAAATAGCAAGTTAAAATAAGGCTAG
29828	MI0023617	hsa-mir-7157	GTCCCCCATTCAGCATTCAT	GTGGAAAGGACGAAACACCGGTCCCCCATTCAGCATTCATGTTTTAGAGCTAGAAATAGCAAGTTAAAATAAGGCTAG
29829	MI0023618	hsa-mir-7158	GTGTGGCCAGGCTCAATCTC	GTGGAAAGGACGAAACACCGGTGTGGCCAGGCTCAATCTCGTTTTAGAGCTAGAAATAGCAAGTTAAAATAAGGCTAG
29830	MI0023618	hsa-mir-7158	GTCCTGCAGCCTTCTGCCTT	GTGGAAAGGACGAAACACCGGTCCTGCAGCCTTCTGCCTTGTTTTAGAGCTAGAAATAGCAAGTTAAAATAAGGCTAG
29831	MI0023618	hsa-mir-7158	AAGCGAGCTGAACTAGAGAT	GTGGAAAGGACGAAACACCGAAGCGAGCTGAACTAGAGATGTTTTAGAGCTAGAAATAGCAAGTTAAAATAAGGCTAG
29832	MI0023618	hsa-mir-7158	GCAGGACCAGAGATTGAGCC	GTGGAAAGGACGAAACACCGGCAGGACCAGAGATTGAGCCGTTTTAGAGCTAGAAATAGCAAGTTAAAATAAGGCTAG
29833	MI0023620	hsa-mir-7159	TGAGACTCCGGCTTTCAACA	GTGGAAAGGACGAAACACCGTGAGACTCCGGCTTTCAACAGTTTTAGAGCTAGAAATAGCAAGTTAAAATAAGGCTAG
29834	MI0023620	hsa-mir-7159	CTTTCAACAAGGGTGTAGGA	GTGGAAAGGACGAAACACCGCTTTCAACAAGGGTGTAGGAGTTTTAGAGCTAGAAATAGCAAGTTAAAATAAGGCTAG
29835	MI0023620	hsa-mir-7159	CTTGGCATTTCTATGTTAGT	GTGGAAAGGACGAAACACCGCTTGGCATTTCTATGTTAGTGTTTTAGAGCTAGAAATAGCAAGTTAAAATAAGGCTAG
29836	MI0023620	hsa-mir-7159	GCATTTCTATGTTAGTTGGA	GTGGAAAGGACGAAACACCGGCATTTCTATGTTAGTTGGAGTTTTAGAGCTAGAAATAGCAAGTTAAAATAAGGCTAG
29837	MI0023621	hsa-mir-7160	GCTGTGGTTCTGCTGAGGTC	GTGGAAAGGACGAAACACCGGCTGTGGTTCTGCTGAGGTCGTTTTAGAGCTAGAAATAGCAAGTTAAAATAAGGCTAG
29838	MI0023621	hsa-mir-7160	GGCTGTGCCCCGTACCGGAC	GTGGAAAGGACGAAACACCGGGCTGTGCCCCGTACCGGACGTTTTAGAGCTAGAAATAGCAAGTTAAAATAAGGCTAG
29839	MI0023621	hsa-mir-7160	CCCCGTACCGGACAGGGCCC	GTGGAAAGGACGAAACACCGCCCCGTACCGGACAGGGCCCGTTTTAGAGCTAGAAATAGCAAGTTAAAATAAGGCTAG
29840	MI0023621	hsa-mir-7160	GTCCGGTACGGGGCACAGCC	GTGGAAAGGACGAAACACCGGTCCGGTACGGGGCACAGCCGTTTTAGAGCTAGAAATAGCAAGTTAAAATAAGGCTAG
29841	MI0023619	hsa-mir-7161	TCTCTGCTTAAAGACTGTAG	GTGGAAAGGACGAAACACCGTCTCTGCTTAAAGACTGTAGGTTTTAGAGCTAGAAATAGCAAGTTAAAATAAGGCTAG
29842	MI0023619	hsa-mir-7161	TGTTCTCACGCAAAGTGGCC	GTGGAAAGGACGAAACACCGTGTTCTCACGCAAAGTGGCCGTTTTAGAGCTAGAAATAGCAAGTTAAAATAAGGCTAG
29843	MI0023619	hsa-mir-7161	CACGCAAAGTGGCCAGGGTG	GTGGAAAGGACGAAACACCGCACGCAAAGTGGCCAGGGTGGTTTTAGAGCTAGAAATAGCAAGTTAAAATAAGGCTAG
29844	MI0023619	hsa-mir-7161	GGAGACTAGATCTTTGACTC	GTGGAAAGGACGAAACACCGGGAGACTAGATCTTTGACTCGTTTTAGAGCTAGAAATAGCAAGTTAAAATAAGGCTAG
29845	MI0023623	hsa-mir-7162	TAGCTGCTGTTCCACCTCAG	GTGGAAAGGACGAAACACCGTAGCTGCTGTTCCACCTCAGGTTTTAGAGCTAGAAATAGCAAGTTAAAATAAGGCTAG
29846	MI0023623	hsa-mir-7162	TCCACCTCAGAGGGCCCTGC	GTGGAAAGGACGAAACACCGTCCACCTCAGAGGGCCCTGCGTTTTAGAGCTAGAAATAGCAAGTTAAAATAAGGCTAG
29847	MI0023623	hsa-mir-7162	GGCCCTGCTGGGGGCTCCAG	GTGGAAAGGACGAAACACCGGGCCCTGCTGGGGGCTCCAGGTTTTAGAGCTAGAAATAGCAAGTTAAAATAAGGCTAG
29848	MI0023623	hsa-mir-7162	CCCAGCAGGGCCCTCTGAGG	GTGGAAAGGACGAAACACCGCCCAGCAGGGCCCTCTGAGGGTTTTAGAGCTAGAAATAGCAAGTTAAAATAAGGCTAG
29849	MI0012489	hsa-mir-718	AGCCGGCCTCGTGCGACGCC	GTGGAAAGGACGAAACACCGAGCCGGCCTCGTGCGACGCCGTTTTAGAGCTAGAAATAGCAAGTTAAAATAAGGCTAG
29850	MI0012489	hsa-mir-718	CGGCCTCGTGCGACGCCCGG	GTGGAAAGGACGAAACACCGCGGCCTCGTGCGACGCCCGGGTTTTAGAGCTAGAAATAGCAAGTTAAAATAAGGCTAG
29851	MI0012489	hsa-mir-718	GCGACGCCCGGCGGGGCGGA	GTGGAAAGGACGAAACACCGGCGACGCCCGGCGGGGCGGAGTTTTAGAGCTAGAAATAGCAAGTTAAAATAAGGCTAG
29852	MI0012489	hsa-mir-718	GGGGCGGAAGGGGCGGTGCC	GTGGAAAGGACGAAACACCGGGGGCGGAAGGGGCGGTGCCGTTTTAGAGCTAGAAATAGCAAGTTAAAATAAGGCTAG
29853	MI0005559	hsa-mir-744	GCAGCACACTGGGTTGGGCA	GTGGAAAGGACGAAACACCGGCAGCACACTGGGTTGGGCAGTTTTAGAGCTAGAAATAGCAAGTTAAAATAAGGCTAG
29854	MI0005559	hsa-mir-744	ACACTGGGTTGGGCAAGGTG	GTGGAAAGGACGAAACACCGACACTGGGTTGGGCAAGGTGGTTTTAGAGCTAGAAATAGCAAGTTAAAATAAGGCTAG
29855	MI0005559	hsa-mir-744	ACTGGGTTGGGCAAGGTGCG	GTGGAAAGGACGAAACACCGACTGGGTTGGGCAAGGTGCGGTTTTAGAGCTAGAAATAGCAAGTTAAAATAAGGCTAG
29856	MI0005559	hsa-mir-744	GTTGGGCAAGGTGCGGGGCT	GTGGAAAGGACGAAACACCGGTTGGGCAAGGTGCGGGGCTGTTTTAGAGCTAGAAATAGCAAGTTAAAATAAGGCTAG
29857	MI0024354	hsa-mir-7515	GAGAAGGGAAGATGGTGACA	GTGGAAAGGACGAAACACCGGAGAAGGGAAGATGGTGACAGTTTTAGAGCTAGAAATAGCAAGTTAAAATAAGGCTAG
29858	MI0024354	hsa-mir-7515	GCCTGTTAGCATGAAAAAAG	GTGGAAAGGACGAAACACCGGCCTGTTAGCATGAAAAAAGGTTTTAGAGCTAGAAATAGCAAGTTAAAATAAGGCTAG
29859	MI0024354	hsa-mir-7515	CATGAAAAAAGAGGCTGAGA	GTGGAAAGGACGAAACACCGCATGAAAAAAGAGGCTGAGAGTTTTAGAGCTAGAAATAGCAAGTTAAAATAAGGCTAG
29860	MI0024354	hsa-mir-7515	AAGAGGCTGAGAAGGGAAGA	GTGGAAAGGACGAAACACCGAAGAGGCTGAGAAGGGAAGAGTTTTAGAGCTAGAAATAGCAAGTTAAAATAAGGCTAG
29861	MI0003757	hsa-mir-758	ACGTGCCTGGATACATGAGA	GTGGAAAGGACGAAACACCGACGTGCCTGGATACATGAGAGTTTTAGAGCTAGAAATAGCAAGTTAAAATAAGGCTAG
29862	MI0003757	hsa-mir-758	TATTTGTGCCGTTTGTGACC	GTGGAAAGGACGAAACACCGTATTTGTGCCGTTTGTGACCGTTTTAGAGCTAGAAATAGCAAGTTAAAATAAGGCTAG
29863	MI0003757	hsa-mir-758	GTCAACCATCTCATGTATCC	GTGGAAAGGACGAAACACCGGTCAACCATCTCATGTATCCGTTTTAGAGCTAGAAATAGCAAGTTAAAATAAGGCTAG
29864	MI0003757	hsa-mir-758	ATACTGAGGGTTAGTGGACC	GTGGAAAGGACGAAACACCGATACTGAGGGTTAGTGGACCGTTTTAGAGCTAGAAATAGCAAGTTAAAATAAGGCTAG
29865	MI0004065	hsa-mir-759	AATAAATTAAATGCCTAAAC	GTGGAAAGGACGAAACACCGAATAAATTAAATGCCTAAACGTTTTAGAGCTAGAAATAGCAAGTTAAAATAAGGCTAG
29866	MI0004065	hsa-mir-759	TGTTTGCACTCTGCCAGTTT	GTGGAAAGGACGAAACACCGTGTTTGCACTCTGCCAGTTTGTTTTAGAGCTAGAAATAGCAAGTTAAAATAAGGCTAG
29867	MI0004065	hsa-mir-759	TCAGATCTAAATGTTTGCAC	GTGGAAAGGACGAAACACCGTCAGATCTAAATGTTTGCACGTTTTAGAGCTAGAAATAGCAAGTTAAAATAAGGCTAG
29868	MI0004065	hsa-mir-759	AAACATTTAATTTGTTAGAA	GTGGAAAGGACGAAACACCGAAACATTTAATTTGTTAGAAGTTTTAGAGCTAGAAATAGCAAGTTAAAATAAGGCTAG
29869	MI0005567	hsa-mir-760	CCCCTCAGTCCACCAGAGCC	GTGGAAAGGACGAAACACCGCCCCTCAGTCCACCAGAGCCGTTTTAGAGCTAGAAATAGCAAGTTAAAATAAGGCTAG
29870	MI0005567	hsa-mir-760	ATACCTCAGAAATTCGGCTC	GTGGAAAGGACGAAACACCGATACCTCAGAAATTCGGCTCGTTTTAGAGCTAGAAATAGCAAGTTAAAATAAGGCTAG
29871	MI0005567	hsa-mir-760	AATTCGGCTCTGGGTCTGTG	GTGGAAAGGACGAAACACCGAATTCGGCTCTGGGTCTGTGGTTTTAGAGCTAGAAATAGCAAGTTAAAATAAGGCTAG
29872	MI0005567	hsa-mir-760	GGGCTCTGGTGGACTGAGGG	GTGGAAAGGACGAAACACCGGGGCTCTGGTGGACTGAGGGGTTTTAGAGCTAGAAATAGCAAGTTAAAATAAGGCTAG
29873	MI0003941	hsa-mir-761	TGGCAAGCGGAGGAGCAGCA	GTGGAAAGGACGAAACACCGTGGCAAGCGGAGGAGCAGCAGTTTTAGAGCTAGAAATAGCAAGTTAAAATAAGGCTAG
29874	MI0003941	hsa-mir-761	GCTGCTCCTCCTGATTCTCA	GTGGAAAGGACGAAACACCGGCTGCTCCTCCTGATTCTCAGTTTTAGAGCTAGAAATAGCAAGTTAAAATAAGGCTAG
29875	MI0003941	hsa-mir-761	GGGTGAAACTGACACAGTTC	GTGGAAAGGACGAAACACCGGGGTGAAACTGACACAGTTCGTTTTAGAGCTAGAAATAGCAAGTTAAAATAAGGCTAG
29876	MI0003892	hsa-mir-762	TGTCATCCTTGGCCCGGCTC	GTGGAAAGGACGAAACACCGTGTCATCCTTGGCCCGGCTCGTTTTAGAGCTAGAAATAGCAAGTTAAAATAAGGCTAG
29877	MI0003892	hsa-mir-762	CTTGGCCCGGCTCCGGGTCT	GTGGAAAGGACGAAACACCGCTTGGCCCGGCTCCGGGTCTGTTTTAGAGCTAGAAATAGCAAGTTAAAATAAGGCTAG
29878	MI0003892	hsa-mir-762	CTCGGCCCGTACAGTCCGGC	GTGGAAAGGACGAAACACCGCTCGGCCCGTACAGTCCGGCGTTTTAGAGCTAGAAATAGCAAGTTAAAATAAGGCTAG
29879	MI0003892	hsa-mir-762	TACAGTCCGGCCGGCCATGC	GTGGAAAGGACGAAACACCGTACAGTCCGGCCGGCCATGCGTTTTAGAGCTAGAAATAGCAAGTTAAAATAAGGCTAG
29880	MI0003944	hsa-mir-764	CACTTGTCCTCCTCCATGCT	GTGGAAAGGACGAAACACCGCACTTGTCCTCCTCCATGCTGTTTTAGAGCTAGAAATAGCAAGTTAAAATAAGGCTAG
29881	MI0003944	hsa-mir-764	CATGCTTGGAAAATGCAGGG	GTGGAAAGGACGAAACACCGCATGCTTGGAAAATGCAGGGGTTTTAGAGCTAGAAATAGCAAGTTAAAATAAGGCTAG
29882	MI0003944	hsa-mir-764	GCTTGGAAAATGCAGGGAGG	GTGGAAAGGACGAAACACCGGCTTGGAAAATGCAGGGAGGGTTTTAGAGCTAGAAATAGCAAGTTAAAATAAGGCTAG
29883	MI0003944	hsa-mir-764	ATGCAGGGAGGAGGCCATAG	GTGGAAAGGACGAAACACCGATGCAGGGAGGAGGCCATAGGTTTTAGAGCTAGAAATAGCAAGTTAAAATAAGGCTAG
29884	MI0024975	hsa-mir-7641-1	TTTGATCTCGGAAGCTAAGC	GTGGAAAGGACGAAACACCGTTTGATCTCGGAAGCTAAGCGTTTTAGAGCTAGAAATAGCAAGTTAAAATAAGGCTAG
29885	MI0024975	hsa-mir-7641-1	TCTCGGAAGCTAAGCAGGGT	GTGGAAAGGACGAAACACCGTCTCGGAAGCTAAGCAGGGTGTTTTAGAGCTAGAAATAGCAAGTTAAAATAAGGCTAG
29886	MI0024975	hsa-mir-7641-1	GGTTGGGCCTGGTTAGTACT	GTGGAAAGGACGAAACACCGGGTTGGGCCTGGTTAGTACTGTTTTAGAGCTAGAAATAGCAAGTTAAAATAAGGCTAG
29887	MI0024975	hsa-mir-7641-1	GGGCCTGGTTAGTACTTGGA	GTGGAAAGGACGAAACACCGGGGCCTGGTTAGTACTTGGAGTTTTAGAGCTAGAAATAGCAAGTTAAAATAAGGCTAG
29888	MI0024976	hsa-mir-7641-2	CACCCGATCTTGTTTGATCT	GTGGAAAGGACGAAACACCGCACCCGATCTTGTTTGATCTGTTTTAGAGCTAGAAATAGCAAGTTAAAATAAGGCTAG
29891	MI0024976	hsa-mir-7641-2	GGTCGGGCCTGGTTAGTACT	GTGGAAAGGACGAAACACCGGGTCGGGCCTGGTTAGTACTGTTTTAGAGCTAGAAATAGCAAGTTAAAATAAGGCTAG
29892	MI0005116	hsa-mir-765	CAGAAACCCCAGTTTCTCGT	GTGGAAAGGACGAAACACCGCAGAAACCCCAGTTTCTCGTGTTTTAGAGCTAGAAATAGCAAGTTAAAATAAGGCTAG
29893	MI0005116	hsa-mir-765	GTTTCTCGTAGGGCTTGAAA	GTGGAAAGGACGAAACACCGGTTTCTCGTAGGGCTTGAAAGTTTTAGAGCTAGAAATAGCAAGTTAAAATAAGGCTAG
29894	MI0005116	hsa-mir-765	ACTGGGGTTTCTGGAGGAGA	GTGGAAAGGACGAAACACCGACTGGGGTTTCTGGAGGAGAGTTTTAGAGCTAGAAATAGCAAGTTAAAATAAGGCTAG
29895	MI0005116	hsa-mir-765	CGAGAAACTGGGGTTTCTGG	GTGGAAAGGACGAAACACCGCGAGAAACTGGGGTTTCTGGGTTTTAGAGCTAGAAATAGCAAGTTAAAATAAGGCTAG
29896	MI0003836	hsa-mir-766	AATCCAGCTCCTATGACAAT	GTGGAAAGGACGAAACACCGAATCCAGCTCCTATGACAATGTTTTAGAGCTAGAAATAGCAAGTTAAAATAAGGCTAG
29897	MI0003836	hsa-mir-766	GCTCCTATGACAATTGGCTG	GTGGAAAGGACGAAACACCGGCTCCTATGACAATTGGCTGGTTTTAGAGCTAGAAATAGCAAGTTAAAATAAGGCTAG
29898	MI0003836	hsa-mir-766	ACAATTGGCTGGGGTGGCTG	GTGGAAAGGACGAAACACCGACAATTGGCTGGGGTGGCTGGTTTTAGAGCTAGAAATAGCAAGTTAAAATAAGGCTAG
29899	MI0003836	hsa-mir-766	GGCTGGGGTGGCTGAGGCTG	GTGGAAAGGACGAAACACCGGGCTGGGGTGGCTGAGGCTGGTTTTAGAGCTAGAAATAGCAAGTTAAAATAAGGCTAG
29900	MI0003763	hsa-mir-767	AGGTTCCTGCTCAGAAACCA	GTGGAAAGGACGAAACACCGAGGTTCCTGCTCAGAAACCAGTTTTAGAGCTAGAAATAGCAAGTTAAAATAAGGCTAG
29901	MI0003763	hsa-mir-767	GTTCCTGCTCAGAAACCATG	GTGGAAAGGACGAAACACCGGTTCCTGCTCAGAAACCATGGTTTTAGAGCTAGAAATAGCAAGTTAAAATAAGGCTAG
29902	MI0003763	hsa-mir-767	ATACCCCATGGTTTCTGAGC	GTGGAAAGGACGAAACACCGATACCCCATGGTTTCTGAGCGTTTTAGAGCTAGAAATAGCAAGTTAAAATAAGGCTAG
29903	MI0003763	hsa-mir-767	GCTTGTCTGCTCATACCCCA	GTGGAAAGGACGAAACACCGGCTTGTCTGCTCATACCCCAGTTTTAGAGCTAGAAATAGCAAGTTAAAATAAGGCTAG
29904	MI0003834	hsa-mir-769	GGGCTCTGACCTGAGACCTC	GTGGAAAGGACGAAACACCGGGGCTCTGACCTGAGACCTCGTTTTAGAGCTAGAAATAGCAAGTTAAAATAAGGCTAG
29905	MI0003834	hsa-mir-769	CTGTGATGTTGCTCTCGAGC	GTGGAAAGGACGAAACACCGCTGTGATGTTGCTCTCGAGCGTTTTAGAGCTAGAAATAGCAAGTTAAAATAAGGCTAG
29906	MI0003834	hsa-mir-769	CTCTCGAGCTGGGATCTCCG	GTGGAAAGGACGAAACACCGCTCTCGAGCTGGGATCTCCGGTTTTAGAGCTAGAAATAGCAAGTTAAAATAAGGCTAG
29907	MI0003834	hsa-mir-769	AGCTGGGATCTCCGGGGTCT	GTGGAAAGGACGAAACACCGAGCTGGGATCTCCGGGGTCTGTTTTAGAGCTAGAAATAGCAAGTTAAAATAAGGCTAG
29908	MI0005118	hsa-mir-770	TGGGCCTCGTGGGCCTGATG	GTGGAAAGGACGAAACACCGTGGGCCTCGTGGGCCTGATGGTTTTAGAGCTAGAAATAGCAAGTTAAAATAAGGCTAG
29909	MI0005118	hsa-mir-770	TCGTGGGCCTGATGTGGTGC	GTGGAAAGGACGAAACACCGTCGTGGGCCTGATGTGGTGCGTTTTAGAGCTAGAAATAGCAAGTTAAAATAAGGCTAG
29910	MI0005118	hsa-mir-770	GTGGGCCTGATGTGGTGCTG	GTGGAAAGGACGAAACACCGGTGGGCCTGATGTGGTGCTGGTTTTAGAGCTAGAAATAGCAAGTTAAAATAAGGCTAG
29911	MI0005118	hsa-mir-770	ATGTGGTGCTGGGGCCTCAG	GTGGAAAGGACGAAACACCGATGTGGTGCTGGGGCCTCAGGTTTTAGAGCTAGAAATAGCAAGTTAAAATAAGGCTAG
29912	MI0025238	hsa-mir-7702	CTGCATGTCCTCAGGGAGTC	GTGGAAAGGACGAAACACCGCTGCATGTCCTCAGGGAGTCGTTTTAGAGCTAGAAATAGCAAGTTAAAATAAGGCTAG
29913	MI0025238	hsa-mir-7702	GGAGTCTGGCAGTCTAAGAG	GTGGAAAGGACGAAACACCGGGAGTCTGGCAGTCTAAGAGGTTTTAGAGCTAGAAATAGCAAGTTAAAATAAGGCTAG
29914	MI0025238	hsa-mir-7702	GGAGTCTGGTAGTCTAAGTG	GTGGAAAGGACGAAACACCGGGAGTCTGGTAGTCTAAGTGGTTTTAGAGCTAGAAATAGCAAGTTAAAATAAGGCTAG
29915	MI0025238	hsa-mir-7702	ACATGCAGTTTCAGGGAGTC	GTGGAAAGGACGAAACACCGACATGCAGTTTCAGGGAGTCGTTTTAGAGCTAGAAATAGCAAGTTAAAATAAGGCTAG
29916	MI0025239	hsa-mir-7703	ATAAAGCTCAGCCTGGGAGA	GTGGAAAGGACGAAACACCGATAAAGCTCAGCCTGGGAGAGTTTTAGAGCTAGAAATAGCAAGTTAAAATAAGGCTAG
29917	MI0025239	hsa-mir-7703	AAGGCCAGAGTGCAAGAGTC	GTGGAAAGGACGAAACACCGAAGGCCAGAGTGCAAGAGTCGTTTTAGAGCTAGAAATAGCAAGTTAAAATAAGGCTAG
29918	MI0025239	hsa-mir-7703	TTGCACTCTGGCCTTCTCCC	GTGGAAAGGACGAAACACCGTTGCACTCTGGCCTTCTCCCGTTTTAGAGCTAGAAATAGCAAGTTAAAATAAGGCTAG
29919	MI0025239	hsa-mir-7703	AGAACCTGACTCTTGCACTC	GTGGAAAGGACGAAACACCGAGAACCTGACTCTTGCACTCGTTTTAGAGCTAGAAATAGCAAGTTAAAATAAGGCTAG
29920	MI0025240	hsa-mir-7704	TGCAGCAGCAGCGGCGGGGT	GTGGAAAGGACGAAACACCGTGCAGCAGCAGCGGCGGGGTGTTTTAGAGCTAGAAATAGCAAGTTAAAATAAGGCTAG
29921	MI0025240	hsa-mir-7704	AGCAGCAGCGGCGGGGTCGG	GTGGAAAGGACGAAACACCGAGCAGCAGCGGCGGGGTCGGGTTTTAGAGCTAGAAATAGCAAGTTAAAATAAGGCTAG
29922	MI0025240	hsa-mir-7704	CGGCGGCGACGTGCTCAGCT	GTGGAAAGGACGAAACACCGCGGCGGCGACGTGCTCAGCTGTTTTAGAGCTAGAAATAGCAAGTTAAAATAAGGCTAG
29923	MI0025240	hsa-mir-7704	AGTTCTGCCGCTCCGACGCC	GTGGAAAGGACGAAACACCGAGTTCTGCCGCTCCGACGCCGTTTTAGAGCTAGAAATAGCAAGTTAAAATAAGGCTAG
29924	MI0025241	hsa-mir-7705	ACAGAATTGATAACTGAGCA	GTGGAAAGGACGAAACACCGACAGAATTGATAACTGAGCAGTTTTAGAGCTAGAAATAGCAAGTTAAAATAAGGCTAG
29925	MI0025241	hsa-mir-7705	CTGAGCAAGGAAACGTAATT	GTGGAAAGGACGAAACACCGCTGAGCAAGGAAACGTAATTGTTTTAGAGCTAGAAATAGCAAGTTAAAATAAGGCTAG
29926	MI0025242	hsa-mir-7706	GCGCGGAGCCCGAGCAGCCG	GTGGAAAGGACGAAACACCGGCGCGGAGCCCGAGCAGCCGGTTTTAGAGCTAGAAATAGCAAGTTAAAATAAGGCTAG
29927	MI0025242	hsa-mir-7706	GCGCTTCACCGCGGCTGCTC	GTGGAAAGGACGAAACACCGGCGCTTCACCGCGGCTGCTCGTTTTAGAGCTAGAAATAGCAAGTTAAAATAAGGCTAG
29928	MI0025242	hsa-mir-7706	AGAGCACAGGCGCTTCACCG	GTGGAAAGGACGAAACACCGAGAGCACAGGCGCTTCACCGGTTTTAGAGCTAGAAATAGCAAGTTAAAATAAGGCTAG
29929	MI0025242	hsa-mir-7706	CGGCAGTCTCGGCAGAGCAC	GTGGAAAGGACGAAACACCGCGGCAGTCTCGGCAGAGCACGTTTTAGAGCTAGAAATAGCAAGTTAAAATAAGGCTAG
29930	MI0025510	hsa-mir-7843	AGGCAAGATATGGCGTAGAC	GTGGAAAGGACGAAACACCGAGGCAAGATATGGCGTAGACGTTTTAGAGCTAGAAATAGCAAGTTAAAATAAGGCTAG
29931	MI0025510	hsa-mir-7843	GATATGGCGTAGACAGGATG	GTGGAAAGGACGAAACACCGGATATGGCGTAGACAGGATGGTTTTAGAGCTAGAAATAGCAAGTTAAAATAAGGCTAG
29932	MI0025510	hsa-mir-7843	CTTCCATCAGATCAGGAAGC	GTGGAAAGGACGAAACACCGCTTCCATCAGATCAGGAAGCGTTTTAGAGCTAGAAATAGCAAGTTAAAATAAGGCTAG
29933	MI0025510	hsa-mir-7843	TTCATGACTTCCATCAGATC	GTGGAAAGGACGAAACACCGTTCATGACTTCCATCAGATCGTTTTAGAGCTAGAAATAGCAAGTTAAAATAAGGCTAG
29934	MI0025514	hsa-mir-7844	ACGAAGTACAAGGACTGAGT	GTGGAAAGGACGAAACACCGACGAAGTACAAGGACTGAGTGTTTTAGAGCTAGAAATAGCAAGTTAAAATAAGGCTAG
29935	MI0025514	hsa-mir-7844	GACTGAGTTGGCAACTGCTA	GTGGAAAGGACGAAACACCGGACTGAGTTGGCAACTGCTAGTTTTAGAGCTAGAAATAGCAAGTTAAAATAAGGCTAG
29936	MI0025514	hsa-mir-7844	TAAGAAAAACTAGGACTGTG	GTGGAAAGGACGAAACACCGTAAGAAAAACTAGGACTGTGGTTTTAGAGCTAGAAATAGCAAGTTAAAATAAGGCTAG
29937	MI0025514	hsa-mir-7844	ACTCGTGTGTAAGAAAAACT	GTGGAAAGGACGAAACACCGACTCGTGTGTAAGAAAAACTGTTTTAGAGCTAGAAATAGCAAGTTAAAATAAGGCTAG
29938	MI0025515	hsa-mir-7845	GCAGCGCGAGCGCAAGGGAC	GTGGAAAGGACGAAACACCGGCAGCGCGAGCGCAAGGGACGTTTTAGAGCTAGAAATAGCAAGTTAAAATAAGGCTAG
29939	MI0025515	hsa-mir-7845	GCAAGGGACAGGGAGGGTCG	GTGGAAAGGACGAAACACCGGCAAGGGACAGGGAGGGTCGGTTTTAGAGCTAGAAATAGCAAGTTAAAATAAGGCTAG
29940	MI0025515	hsa-mir-7845	GCGACACTCGCGCCAGCTCC	GTGGAAAGGACGAAACACCGGCGACACTCGCGCCAGCTCCGTTTTAGAGCTAGAAATAGCAAGTTAAAATAAGGCTAG
29941	MI0025515	hsa-mir-7845	GCTCCCGGGACGGCTGGGCT	GTGGAAAGGACGAAACACCGGCTCCCGGGACGGCTGGGCTGTTTTAGAGCTAGAAATAGCAAGTTAAAATAAGGCTAG
29942	MI0025516	hsa-mir-7846	CCCCGCCCCGCCCCGCCGCC	GTGGAAAGGACGAAACACCGCCCCGCCCCGCCCCGCCGCCGTTTTAGAGCTAGAAATAGCAAGTTAAAATAAGGCTAG
29943	MI0025516	hsa-mir-7846	CCGCCTGGCCTCTGGCCCGC	GTGGAAAGGACGAAACACCGCCGCCTGGCCTCTGGCCCGCGTTTTAGAGCTAGAAATAGCAAGTTAAAATAAGGCTAG
29944	MI0025516	hsa-mir-7846	GCCTGGCCTCTGGCCCGCTG	GTGGAAAGGACGAAACACCGGCCTGGCCTCTGGCCCGCTGGTTTTAGAGCTAGAAATAGCAAGTTAAAATAAGGCTAG
29945	MI0025516	hsa-mir-7846	GCCTCTGGCCCGCTGGGGCG	GTGGAAAGGACGAAACACCGGCCTCTGGCCCGCTGGGGCGGTTTTAGAGCTAGAAATAGCAAGTTAAAATAAGGCTAG
29946	MI0025517	hsa-mir-7847	AACAGCACCTGTGTCGGCTG	GTGGAAAGGACGAAACACCGAACAGCACCTGTGTCGGCTGGTTTTAGAGCTAGAAATAGCAAGTTAAAATAAGGCTAG
29947	MI0025517	hsa-mir-7847	GTCCCTCTGTGTCCCCCACT	GTGGAAAGGACGAAACACCGGTCCCTCTGTGTCCCCCACTGTTTTAGAGCTAGAAATAGCAAGTTAAAATAAGGCTAG
29948	MI0025517	hsa-mir-7847	CACTGCTCAGTGGAGCGTGG	GTGGAAAGGACGAAACACCGCACTGCTCAGTGGAGCGTGGGTTTTAGAGCTAGAAATAGCAAGTTAAAATAAGGCTAG
29949	MI0025517	hsa-mir-7847	TCAGTGGAGCGTGGAGGACG	GTGGAAAGGACGAAACACCGTCAGTGGAGCGTGGAGGACGGTTTTAGAGCTAGAAATAGCAAGTTAAAATAAGGCTAG
29950	MI0025518	hsa-mir-7848	GGAGTGTGGTAAGCAGACCG	GTGGAAAGGACGAAACACCGGGAGTGTGGTAAGCAGACCGGTTTTAGAGCTAGAAATAGCAAGTTAAAATAAGGCTAG
29951	MI0025518	hsa-mir-7848	GTCAGAGCTTTGCATACCCA	GTGGAAAGGACGAAACACCGGTCAGAGCTTTGCATACCCAGTTTTAGAGCTAGAAATAGCAAGTTAAAATAAGGCTAG
29952	MI0025518	hsa-mir-7848	AGTGTTTCACTTGCTACCCT	GTGGAAAGGACGAAACACCGAGTGTTTCACTTGCTACCCTGTTTTAGAGCTAGAAATAGCAAGTTAAAATAAGGCTAG
29953	MI0025518	hsa-mir-7848	GGGTGTGGCAGGCCCACCTT	GTGGAAAGGACGAAACACCGGGGTGTGGCAGGCCCACCTTGTTTTAGAGCTAGAAATAGCAAGTTAAAATAAGGCTAG
29954	MI0025519	hsa-mir-7849	ATTGTTGAACATCAGACTCA	GTGGAAAGGACGAAACACCGATTGTTGAACATCAGACTCAGTTTTAGAGCTAGAAATAGCAAGTTAAAATAAGGCTAG
29955	MI0025519	hsa-mir-7849	TTTTCGAAGTAGTCAGTTGT	GTGGAAAGGACGAAACACCGTTTTCGAAGTAGTCAGTTGTGTTTTAGAGCTAGAAATAGCAAGTTAAAATAAGGCTAG
29956	MI0025519	hsa-mir-7849	ACTTTATATTGTTGAACATC	GTGGAAAGGACGAAACACCGACTTTATATTGTTGAACATCGTTTTAGAGCTAGAAATAGCAAGTTAAAATAAGGCTAG
29957	MI0025519	hsa-mir-7849	ACAACTGACTACTTCGAAAA	GTGGAAAGGACGAAACACCGACAACTGACTACTTCGAAAAGTTTTAGAGCTAGAAATAGCAAGTTAAAATAAGGCTAG
29958	MI0025520	hsa-mir-7850	CATCTCCGAGGTCAGAAGTT	GTGGAAAGGACGAAACACCGCATCTCCGAGGTCAGAAGTTGTTTTAGAGCTAGAAATAGCAAGTTAAAATAAGGCTAG
29959	MI0025520	hsa-mir-7850	TCAGAAGTTTGGACATAGTG	GTGGAAAGGACGAAACACCGTCAGAAGTTTGGACATAGTGGTTTTAGAGCTAGAAATAGCAAGTTAAAATAAGGCTAG
29960	MI0025520	hsa-mir-7850	AAGTTTGGACATAGTGTGGC	GTGGAAAGGACGAAACACCGAAGTTTGGACATAGTGTGGCGTTTTAGAGCTAGAAATAGCAAGTTAAAATAAGGCTAG
29961	MI0025520	hsa-mir-7850	ACATCCAAACTTCTGACCTA	GTGGAAAGGACGAAACACCGACATCCAAACTTCTGACCTAGTTTTAGAGCTAGAAATAGCAAGTTAAAATAAGGCTAG
29962	MI0025521	hsa-mir-7851	TCTTCCAACCTCAGTCTCCC	GTGGAAAGGACGAAACACCGTCTTCCAACCTCAGTCTCCCGTTTTAGAGCTAGAAATAGCAAGTTAAAATAAGGCTAG
29963	MI0025521	hsa-mir-7851	CCAGGTAGCTTGTAGAGGCA	GTGGAAAGGACGAAACACCGCCAGGTAGCTTGTAGAGGCAGTTTTAGAGCTAGAAATAGCAAGTTAAAATAAGGCTAG
29964	MI0025521	hsa-mir-7851	CACCTGTATTCCCAGCTACT	GTGGAAAGGACGAAACACCGCACCTGTATTCCCAGCTACTGTTTTAGAGCTAGAAATAGCAAGTTAAAATAAGGCTAG
29965	MI0025521	hsa-mir-7851	TGTATTCCCAGCTACTTGGG	GTGGAAAGGACGAAACACCGTGTATTCCCAGCTACTTGGGGTTTTAGAGCTAGAAATAGCAAGTTAAAATAAGGCTAG
29966	MI0025522	hsa-mir-7852	CATATGTATGTAGTAGTCAA	GTGGAAAGGACGAAACACCGCATATGTATGTAGTAGTCAAGTTTTAGAGCTAGAAATAGCAAGTTAAAATAAGGCTAG
29968	MI0025522	hsa-mir-7852	CTACTACTACTTTCATATGT	GTGGAAAGGACGAAACACCGCTACTACTACTTTCATATGTGTTTTAGAGCTAGAAATAGCAAGTTAAAATAAGGCTAG
29969	MI0025522	hsa-mir-7852	CTACATATGAAAGTAGTAGT	GTGGAAAGGACGAAACACCGCTACATATGAAAGTAGTAGTGTTTTAGAGCTAGAAATAGCAAGTTAAAATAAGGCTAG
29970	MI0025523	hsa-mir-7853	CCAGCAGCACCATCATCACC	GTGGAAAGGACGAAACACCGCCAGCAGCACCATCATCACCGTTTTAGAGCTAGAAATAGCAAGTTAAAATAAGGCTAG
29972	MI0025523	hsa-mir-7853	CCAGGTGATGATGGTGCTGC	GTGGAAAGGACGAAACACCGCCAGGTGATGATGGTGCTGCGTTTTAGAGCTAGAAATAGCAAGTTAAAATAAGGCTAG
29974	MI0025524	hsa-mir-7854	CCATCACCTTGAGCATCTTC	GTGGAAAGGACGAAACACCGCCATCACCTTGAGCATCTTCGTTTTAGAGCTAGAAATAGCAAGTTAAAATAAGGCTAG
29975	MI0025524	hsa-mir-7854	GAGCATCTTCTGGGCAGCTG	GTGGAAAGGACGAAACACCGGAGCATCTTCTGGGCAGCTGGTTTTAGAGCTAGAAATAGCAAGTTAAAATAAGGCTAG
29976	MI0025524	hsa-mir-7854	TGAGGTGACCGCAGATGGGA	GTGGAAAGGACGAAACACCGTGAGGTGACCGCAGATGGGAGTTTTAGAGCTAGAAATAGCAAGTTAAAATAAGGCTAG
29977	MI0025524	hsa-mir-7854	GTGACCGCAGATGGGAAGGA	GTGGAAAGGACGAAACACCGGTGACCGCAGATGGGAAGGAGTTTTAGAGCTAGAAATAGCAAGTTAAAATAAGGCTAG
29978	MI0025525	hsa-mir-7855	TGTTCTTCCTGTGCCTGGAA	GTGGAAAGGACGAAACACCGTGTTCTTCCTGTGCCTGGAAGTTTTAGAGCTAGAAATAGCAAGTTAAAATAAGGCTAG
29979	MI0025525	hsa-mir-7855	TCACAATAGTGCCGAGCTTG	GTGGAAAGGACGAAACACCGTCACAATAGTGCCGAGCTTGGTTTTAGAGCTAGAAATAGCAAGTTAAAATAAGGCTAG
29980	MI0025525	hsa-mir-7855	CACTATTGTGACTGTGCTTT	GTGGAAAGGACGAAACACCGCACTATTGTGACTGTGCTTTGTTTTAGAGCTAGAAATAGCAAGTTAAAATAAGGCTAG
29981	MI0025525	hsa-mir-7855	CTTGGTGAGGACCCCAAGCT	GTGGAAAGGACGAAACACCGCTTGGTGAGGACCCCAAGCTGTTTTAGAGCTAGAAATAGCAAGTTAAAATAAGGCTAG
29982	MI0025526	hsa-mir-7856	ACTGAAAAATGTCTGTTTTA	GTGGAAAGGACGAAACACCGACTGAAAAATGTCTGTTTTAGTTTTAGAGCTAGAAATAGCAAGTTAAAATAAGGCTAG
29983	MI0025526	hsa-mir-7856	TGTCTGTTTTAAGGACACTG	GTGGAAAGGACGAAACACCGTGTCTGTTTTAAGGACACTGGTTTTAGAGCTAGAAATAGCAAGTTAAAATAAGGCTAG
29984	MI0025526	hsa-mir-7856	AGATGTTTTAAGGACACTGA	GTGGAAAGGACGAAACACCGAGATGTTTTAAGGACACTGAGTTTTAGAGCTAGAAATAGCAAGTTAAAATAAGGCTAG
29985	MI0025526	hsa-mir-7856	ATGGCCTCTAAGATGTTTTA	GTGGAAAGGACGAAACACCGATGGCCTCTAAGATGTTTTAGTTTTAGAGCTAGAAATAGCAAGTTAAAATAAGGCTAG
29986	MI0025748	hsa-mir-7973-1	TACCCAACGTCTCTGAGTCT	GTGGAAAGGACGAAACACCGTACCCAACGTCTCTGAGTCTGTTTTAGAGCTAGAAATAGCAAGTTAAAATAAGGCTAG
29987	MI0025748	hsa-mir-7973-1	AGAGGGTGAGTAATTATTCT	GTGGAAAGGACGAAACACCGAGAGGGTGAGTAATTATTCTGTTTTAGAGCTAGAAATAGCAAGTTAAAATAAGGCTAG
29988	MI0025748	hsa-mir-7973-1	GACGTTGGGTAATTATTCTA	GTGGAAAGGACGAAACACCGGACGTTGGGTAATTATTCTAGTTTTAGAGCTAGAAATAGCAAGTTAAAATAAGGCTAG
29989	MI0025748	hsa-mir-7973-1	AACCGAGACTCAGAGACGTT	GTGGAAAGGACGAAACACCGAACCGAGACTCAGAGACGTTGTTTTAGAGCTAGAAATAGCAAGTTAAAATAAGGCTAG
29994	MI0025750	hsa-mir-7974	GGCCAGCTTAGCCAGGGCTC	GTGGAAAGGACGAAACACCGGGCCAGCTTAGCCAGGGCTCGTTTTAGAGCTAGAAATAGCAAGTTAAAATAAGGCTAG
29995	MI0025750	hsa-mir-7974	TCACAGCCTATGAAGCCATA	GTGGAAAGGACGAAACACCGTCACAGCCTATGAAGCCATAGTTTTAGAGCTAGAAATAGCAAGTTAAAATAAGGCTAG
29996	MI0025750	hsa-mir-7974	ATGAAGCCATAAGGCCTGGG	GTGGAAAGGACGAAACACCGATGAAGCCATAAGGCCTGGGGTTTTAGAGCTAGAAATAGCAAGTTAAAATAAGGCTAG
29997	MI0025750	hsa-mir-7974	TAAGGCCTGGGTGGTTTAGG	GTGGAAAGGACGAAACACCGTAAGGCCTGGGTGGTTTAGGGTTTTAGAGCTAGAAATAGCAAGTTAAAATAAGGCTAG
29998	MI0025751	hsa-mir-7975	TGACATTTGGTGCCGTGACT	GTGGAAAGGACGAAACACCGTGACATTTGGTGCCGTGACTGTTTTAGAGCTAGAAATAGCAAGTTAAAATAAGGCTAG
29999	MI0025751	hsa-mir-7975	TTGGTGCCGTGACTAGGATC	GTGGAAAGGACGAAACACCGTTGGTGCCGTGACTAGGATCGTTTTAGAGCTAGAAATAGCAAGTTAAAATAAGGCTAG
30000	MI0025751	hsa-mir-7975	TAGGATCAGGGGACCTCCCT	GTGGAAAGGACGAAACACCGTAGGATCAGGGGACCTCCCTGTTTTAGAGCTAGAAATAGCAAGTTAAAATAAGGCTAG
30001	MI0025751	hsa-mir-7975	AGGTCCCCTGATCCTAGTCA	GTGGAAAGGACGAAACACCGAGGTCCCCTGATCCTAGTCAGTTTTAGAGCTAGAAATAGCAAGTTAAAATAAGGCTAG
30002	MI0025752	hsa-mir-7976	GCCAATGAAAATCTGCCCTG	GTGGAAAGGACGAAACACCGGCCAATGAAAATCTGCCCTGGTTTTAGAGCTAGAAATAGCAAGTTAAAATAAGGCTAG
30003	MI0025752	hsa-mir-7976	ATTATTAGAGCAAAAGTCTC	GTGGAAAGGACGAAACACCGATTATTAGAGCAAAAGTCTCGTTTTAGAGCTAGAAATAGCAAGTTAAAATAAGGCTAG
30004	MI0025752	hsa-mir-7976	AATTTAGATCAAAAGCCTCA	GTGGAAAGGACGAAACACCGAATTTAGATCAAAAGCCTCAGTTTTAGAGCTAGAAATAGCAAGTTAAAATAAGGCTAG
30005	MI0025752	hsa-mir-7976	GCCTCAGGGCAGATTTTCAT	GTGGAAAGGACGAAACACCGGCCTCAGGGCAGATTTTCATGTTTTAGAGCTAGAAATAGCAAGTTAAAATAAGGCTAG
30006	MI0025753	hsa-mir-7977	AATGATATGGGTCTGTTGTC	GTGGAAAGGACGAAACACCGAATGATATGGGTCTGTTGTCGTTTTAGAGCTAGAAATAGCAAGTTAAAATAAGGCTAG
30007	MI0025753	hsa-mir-7977	CCATATCATTTTTGGTGCGT	GTGGAAAGGACGAAACACCGCCATATCATTTTTGGTGCGTGTTTTAGAGCTAGAAATAGCAAGTTAAAATAAGGCTAG
30008	MI0025753	hsa-mir-7977	CCAACGCACCAAAAATGATA	GTGGAAAGGACGAAACACCGCCAACGCACCAAAAATGATAGTTTTAGAGCTAGAAATAGCAAGTTAAAATAAGGCTAG
30009	MI0025753	hsa-mir-7977	GTTGTCTGGAGAAACACCCA	GTGGAAAGGACGAAACACCGGTTGTCTGGAGAAACACCCAGTTTTAGAGCTAGAAATAGCAAGTTAAAATAAGGCTAG
30010	MI0025754	hsa-mir-7978	ACTGTTGTTCAAAGAAATAG	GTGGAAAGGACGAAACACCGACTGTTGTTCAAAGAAATAGGTTTTAGAGCTAGAAATAGCAAGTTAAAATAAGGCTAG
30011	MI0003906	hsa-mir-802	CACTTAGTGTAATTAATAGC	GTGGAAAGGACGAAACACCGCACTTAGTGTAATTAATAGCGTTTTAGAGCTAGAAATAGCAAGTTAAAATAAGGCTAG
30012	MI0003906	hsa-mir-802	CTTGTTGCATGATGGACACA	GTGGAAAGGACGAAACACCGCTTGTTGCATGATGGACACAGTTTTAGAGCTAGAAATAGCAAGTTAAAATAAGGCTAG
30013	MI0003906	hsa-mir-802	CTTGTGTCCATCATGCAACA	GTGGAAAGGACGAAACACCGCTTGTGTCCATCATGCAACAGTTTTAGAGCTAGAAATAGCAAGTTAAAATAAGGCTAG
30014	MI0003906	hsa-mir-802	TTAATAGCTGGACCTTGCAA	GTGGAAAGGACGAAACACCGTTAATAGCTGGACCTTGCAAGTTTTAGAGCTAGAAATAGCAAGTTAAAATAAGGCTAG
30015	MI0025888	hsa-mir-8052	ACTGTAGAGGGCATGAGCTC	GTGGAAAGGACGAAACACCGACTGTAGAGGGCATGAGCTCGTTTTAGAGCTAGAAATAGCAAGTTAAAATAAGGCTAG
30016	MI0025888	hsa-mir-8052	GGGCATGAGCTCAGGAGCTC	GTGGAAAGGACGAAACACCGGGGCATGAGCTCAGGAGCTCGTTTTAGAGCTAGAAATAGCAAGTTAAAATAAGGCTAG
30017	MI0025888	hsa-mir-8052	CAGGAGCTCAGGCCAGCTCA	GTGGAAAGGACGAAACACCGCAGGAGCTCAGGCCAGCTCAGTTTTAGAGCTAGAAATAGCAAGTTAAAATAAGGCTAG
30018	MI0025888	hsa-mir-8052	TCAGGCCAGCTCATGGTGCA	GTGGAAAGGACGAAACACCGTCAGGCCAGCTCATGGTGCAGTTTTAGAGCTAGAAATAGCAAGTTAAAATAAGGCTAG
30019	MI0025889	hsa-mir-8053	GGCATTTATGGCTTTTCCAC	GTGGAAAGGACGAAACACCGGGCATTTATGGCTTTTCCACGTTTTAGAGCTAGAAATAGCAAGTTAAAATAAGGCTAG
30020	MI0025889	hsa-mir-8053	GGCTTTTCCACTGGCGATTT	GTGGAAAGGACGAAACACCGGGCTTTTCCACTGGCGATTTGTTTTAGAGCTAGAAATAGCAAGTTAAAATAAGGCTAG
30021	MI0025889	hsa-mir-8053	CTGGCGATTTTGGAACTCAA	GTGGAAAGGACGAAACACCGCTGGCGATTTTGGAACTCAAGTTTTAGAGCTAGAAATAGCAAGTTAAAATAAGGCTAG
30022	MI0025889	hsa-mir-8053	TTGAGTTCCAAAATCGCCAG	GTGGAAAGGACGAAACACCGTTGAGTTCCAAAATCGCCAGGTTTTAGAGCTAGAAATAGCAAGTTAAAATAAGGCTAG
30023	MI0025890	hsa-mir-8054	AGACAATGAGATATGTACAA	GTGGAAAGGACGAAACACCGAGACAATGAGATATGTACAAGTTTTAGAGCTAGAAATAGCAAGTTAAAATAAGGCTAG
30024	MI0025890	hsa-mir-8054	ATGAGATATGTACAATGGGA	GTGGAAAGGACGAAACACCGATGAGATATGTACAATGGGAGTTTTAGAGCTAGAAATAGCAAGTTAAAATAAGGCTAG
30025	MI0025890	hsa-mir-8054	GCAGAAAGTACAGATCGGAT	GTGGAAAGGACGAAACACCGGCAGAAAGTACAGATCGGATGTTTTAGAGCTAGAAATAGCAAGTTAAAATAAGGCTAG
30026	MI0025890	hsa-mir-8054	GCAATGCAGAAAGTACAGAT	GTGGAAAGGACGAAACACCGGCAATGCAGAAAGTACAGATGTTTTAGAGCTAGAAATAGCAAGTTAAAATAAGGCTAG
30027	MI0025891	hsa-mir-8055	CCGTCTGCTCATGTGCTCAA	GTGGAAAGGACGAAACACCGCCGTCTGCTCATGTGCTCAAGTTTTAGAGCTAGAAATAGCAAGTTAAAATAAGGCTAG
30028	MI0025891	hsa-mir-8055	TCACTTTGTCAAATAAAAGA	GTGGAAAGGACGAAACACCGTCACTTTGTCAAATAAAAGAGTTTTAGAGCTAGAAATAGCAAGTTAAAATAAGGCTAG
30029	MI0025891	hsa-mir-8055	GTGACCGTAATGTCCCACTC	GTGGAAAGGACGAAACACCGGTGACCGTAATGTCCCACTCGTTTTAGAGCTAGAAATAGCAAGTTAAAATAAGGCTAG
30030	MI0025891	hsa-mir-8055	AGTGATCATGAGATGTACCT	GTGGAAAGGACGAAACACCGAGTGATCATGAGATGTACCTGTTTTAGAGCTAGAAATAGCAAGTTAAAATAAGGCTAG
30031	MI0025892	hsa-mir-8056	CCTCTAGGAGCTGTGCCTCC	GTGGAAAGGACGAAACACCGCCTCTAGGAGCTGTGCCTCCGTTTTAGAGCTAGAAATAGCAAGTTAAAATAAGGCTAG
30032	MI0025892	hsa-mir-8056	AGAGGCTGGATGCTCAGAGA	GTGGAAAGGACGAAACACCGAGAGGCTGGATGCTCAGAGAGTTTTAGAGCTAGAAATAGCAAGTTAAAATAAGGCTAG
30033	MI0025892	hsa-mir-8056	CCAGGAGGCACAGCTCCTAG	GTGGAAAGGACGAAACACCGCCAGGAGGCACAGCTCCTAGGTTTTAGAGCTAGAAATAGCAAGTTAAAATAAGGCTAG
30034	MI0025892	hsa-mir-8056	ACGAACAGGAATAGGCCAGG	GTGGAAAGGACGAAACACCGACGAACAGGAATAGGCCAGGGTTTTAGAGCTAGAAATAGCAAGTTAAAATAAGGCTAG
30035	MI0025893	hsa-mir-8057	AATTTAAAAAGGCCCTGAGC	GTGGAAAGGACGAAACACCGAATTTAAAAAGGCCCTGAGCGTTTTAGAGCTAGAAATAGCAAGTTAAAATAAGGCTAG
30036	MI0025893	hsa-mir-8057	GATGTGGCTCTGTAGTAAGA	GTGGAAAGGACGAAACACCGGATGTGGCTCTGTAGTAAGAGTTTTAGAGCTAGAAATAGCAAGTTAAAATAAGGCTAG
30037	MI0025893	hsa-mir-8057	CTACTACTAATAATTTAAAA	GTGGAAAGGACGAAACACCGCTACTACTAATAATTTAAAAGTTTTAGAGCTAGAAATAGCAAGTTAAAATAAGGCTAG
30038	MI0025893	hsa-mir-8057	CACATCCCAAATTCTTTTCA	GTGGAAAGGACGAAACACCGCACATCCCAAATTCTTTTCAGTTTTAGAGCTAGAAATAGCAAGTTAAAATAAGGCTAG
30039	MI0025894	hsa-mir-8058	CATTAAAGATCCAGGCCCCA	GTGGAAAGGACGAAACACCGCATTAAAGATCCAGGCCCCAGTTTTAGAGCTAGAAATAGCAAGTTAAAATAAGGCTAG
30040	MI0025894	hsa-mir-8058	GGACTTTGATCTTGCCATAA	GTGGAAAGGACGAAACACCGGGACTTTGATCTTGCCATAAGTTTTAGAGCTAGAAATAGCAAGTTAAAATAAGGCTAG
30041	MI0025894	hsa-mir-8058	TCTCAGCACTGGCAGTGACC	GTGGAAAGGACGAAACACCGTCTCAGCACTGGCAGTGACCGTTTTAGAGCTAGAAATAGCAAGTTAAAATAAGGCTAG
30042	MI0025894	hsa-mir-8058	GATCTTTAATGTCTCAGCAC	GTGGAAAGGACGAAACACCGGATCTTTAATGTCTCAGCACGTTTTAGAGCTAGAAATAGCAAGTTAAAATAAGGCTAG
30043	MI0025895	hsa-mir-8059	GTGGGTGTGGCTACAGGTGC	GTGGAAAGGACGAAACACCGGTGGGTGTGGCTACAGGTGCGTTTTAGAGCTAGAAATAGCAAGTTAAAATAAGGCTAG
30044	MI0025895	hsa-mir-8059	GGGTGTGGCTACAGGTGCAG	GTGGAAAGGACGAAACACCGGGGTGTGGCTACAGGTGCAGGTTTTAGAGCTAGAAATAGCAAGTTAAAATAAGGCTAG
30045	MI0025895	hsa-mir-8059	CAGGGGAACTGTAGATGAAA	GTGGAAAGGACGAAACACCGCAGGGGAACTGTAGATGAAAGTTTTAGAGCTAGAAATAGCAAGTTAAAATAAGGCTAG
30046	MI0025895	hsa-mir-8059	GAACTGTAGATGAAAAGGCT	GTGGAAAGGACGAAACACCGGAACTGTAGATGAAAAGGCTGTTTTAGAGCTAGAAATAGCAAGTTAAAATAAGGCTAG
30047	MI0025896	hsa-mir-8060	TATCCCATGAAGCAGTGGGT	GTGGAAAGGACGAAACACCGTATCCCATGAAGCAGTGGGTGTTTTAGAGCTAGAAATAGCAAGTTAAAATAAGGCTAG
30048	MI0025896	hsa-mir-8060	CCCATGAAGCAGTGGGTAGG	GTGGAAAGGACGAAACACCGCCCATGAAGCAGTGGGTAGGGTTTTAGAGCTAGAAATAGCAAGTTAAAATAAGGCTAG
30049	MI0025896	hsa-mir-8060	GAAGCAGTGGGTAGGAGGAC	GTGGAAAGGACGAAACACCGGAAGCAGTGGGTAGGAGGACGTTTTAGAGCTAGAAATAGCAAGTTAAAATAAGGCTAG
30050	MI0025896	hsa-mir-8060	GAATAGTAAGTGGGAAAAAC	GTGGAAAGGACGAAACACCGGAATAGTAAGTGGGAAAAACGTTTTAGAGCTAGAAATAGCAAGTTAAAATAAGGCTAG
30051	MI0025897	hsa-mir-8061	GAGAGGATGCCTTAGATTAG	GTGGAAAGGACGAAACACCGGAGAGGATGCCTTAGATTAGGTTTTAGAGCTAGAAATAGCAAGTTAAAATAAGGCTAG
30052	MI0025897	hsa-mir-8061	GATTAGAGGATATTGTTCAG	GTGGAAAGGACGAAACACCGGATTAGAGGATATTGTTCAGGTTTTAGAGCTAGAAATAGCAAGTTAAAATAAGGCTAG
30053	MI0025897	hsa-mir-8061	TTGTTCAGTGGGATTTGGAG	GTGGAAAGGACGAAACACCGTTGTTCAGTGGGATTTGGAGGTTTTAGAGCTAGAAATAGCAAGTTAAAATAAGGCTAG
30054	MI0025897	hsa-mir-8061	GAGAGGACGCCTTAGATTAG	GTGGAAAGGACGAAACACCGGAGAGGACGCCTTAGATTAGGTTTTAGAGCTAGAAATAGCAAGTTAAAATAAGGCTAG
30055	MI0025898	hsa-mir-8062	CTTATGCATGCAGTGATTTG	GTGGAAAGGACGAAACACCGCTTATGCATGCAGTGATTTGGTTTTAGAGCTAGAAATAGCAAGTTAAAATAAGGCTAG
30056	MI0025898	hsa-mir-8062	GATTTGAGGATTATTGCTCA	GTGGAAAGGACGAAACACCGGATTTGAGGATTATTGCTCAGTTTTAGAGCTAGAAATAGCAAGTTAAAATAAGGCTAG
30057	MI0025898	hsa-mir-8062	TACATCTCCTGTTAGAGCAT	GTGGAAAGGACGAAACACCGTACATCTCCTGTTAGAGCATGTTTTAGAGCTAGAAATAGCAAGTTAAAATAAGGCTAG
30058	MI0025898	hsa-mir-8062	CAAAGAACCTATGCTCTAAC	GTGGAAAGGACGAAACACCGCAAAGAACCTATGCTCTAACGTTTTAGAGCTAGAAATAGCAAGTTAAAATAAGGCTAG
30059	MI0025899	hsa-mir-8063	GGTTTCAAAATCAGGAGTCG	GTGGAAAGGACGAAACACCGGGTTTCAAAATCAGGAGTCGGTTTTAGAGCTAGAAATAGCAAGTTAAAATAAGGCTAG
30060	MI0025899	hsa-mir-8063	TTGGTTTCAAAATCAGGAGT	GTGGAAAGGACGAAACACCGTTGGTTTCAAAATCAGGAGTGTTTTAGAGCTAGAAATAGCAAGTTAAAATAAGGCTAG
30061	MI0025899	hsa-mir-8063	GAGAAATTGGTTTCAAAATC	GTGGAAAGGACGAAACACCGGAGAAATTGGTTTCAAAATCGTTTTAGAGCTAGAAATAGCAAGTTAAAATAAGGCTAG
30062	MI0025899	hsa-mir-8063	AGACTTTTGATATGAGAAAT	GTGGAAAGGACGAAACACCGAGACTTTTGATATGAGAAATGTTTTAGAGCTAGAAATAGCAAGTTAAAATAAGGCTAG
30063	MI0025900	hsa-mir-8064	TCTGTGAGGACTGGAGTGTT	GTGGAAAGGACGAAACACCGTCTGTGAGGACTGGAGTGTTGTTTTAGAGCTAGAAATAGCAAGTTAAAATAAGGCTAG
30064	MI0025900	hsa-mir-8064	CTGGAGTGTTTGGGAGCCAG	GTGGAAAGGACGAAACACCGCTGGAGTGTTTGGGAGCCAGGTTTTAGAGCTAGAAATAGCAAGTTAAAATAAGGCTAG
30065	MI0025900	hsa-mir-8064	AGCGGTGCCGCGCGCTCCGC	GTGGAAAGGACGAAACACCGAGCGGTGCCGCGCGCTCCGCGTTTTAGAGCTAGAAATAGCAAGTTAAAATAAGGCTAG
30066	MI0025900	hsa-mir-8064	TTGGGAGCCAGCGGAGCGCG	GTGGAAAGGACGAAACACCGTTGGGAGCCAGCGGAGCGCGGTTTTAGAGCTAGAAATAGCAAGTTAAAATAAGGCTAG
30067	MI0025901	hsa-mir-8065	TGTTGTTGTATTTTTCAGCA	GTGGAAAGGACGAAACACCGTGTTGTTGTATTTTTCAGCAGTTTTAGAGCTAGAAATAGCAAGTTAAAATAAGGCTAG
30068	MI0025901	hsa-mir-8065	TTGTATTTTTCAGCAAGGCA	GTGGAAAGGACGAAACACCGTTGTATTTTTCAGCAAGGCAGTTTTAGAGCTAGAAATAGCAAGTTAAAATAAGGCTAG
30069	MI0025901	hsa-mir-8065	TTGTAGGAACAGTTGAATTT	GTGGAAAGGACGAAACACCGTTGTAGGAACAGTTGAATTTGTTTTAGAGCTAGAAATAGCAAGTTAAAATAAGGCTAG
30070	MI0025901	hsa-mir-8065	CAAGGGCTTTGATGTCTTGT	GTGGAAAGGACGAAACACCGCAAGGGCTTTGATGTCTTGTGTTTTAGAGCTAGAAATAGCAAGTTAAAATAAGGCTAG
30071	MI0025902	hsa-mir-8066	GATCACATTGTAACATGCAG	GTGGAAAGGACGAAACACCGGATCACATTGTAACATGCAGGTTTTAGAGCTAGAAATAGCAAGTTAAAATAAGGCTAG
30072	MI0025902	hsa-mir-8066	GAGGCAACAATATGTTCCAC	GTGGAAAGGACGAAACACCGGAGGCAACAATATGTTCCACGTTTTAGAGCTAGAAATAGCAAGTTAAAATAAGGCTAG
30073	MI0025902	hsa-mir-8066	AATGTGATCTTTTGGATGTA	GTGGAAAGGACGAAACACCGAATGTGATCTTTTGGATGTAGTTTTAGAGCTAGAAATAGCAAGTTAAAATAAGGCTAG
30074	MI0025902	hsa-mir-8066	TCATCTTGCTTACATTCCTG	GTGGAAAGGACGAAACACCGTCATCTTGCTTACATTCCTGGTTTTAGAGCTAGAAATAGCAAGTTAAAATAAGGCTAG
30075	MI0025903	hsa-mir-8067	TCAAGAAAGACTGTGCACTC	GTGGAAAGGACGAAACACCGTCAAGAAAGACTGTGCACTCGTTTTAGAGCTAGAAATAGCAAGTTAAAATAAGGCTAG
30076	MI0025903	hsa-mir-8067	TGACTAAGTTTACAGTTTCT	GTGGAAAGGACGAAACACCGTGACTAAGTTTACAGTTTCTGTTTTAGAGCTAGAAATAGCAAGTTAAAATAAGGCTAG
30077	MI0025903	hsa-mir-8067	CAGTTTCTAGGAAACACAGA	GTGGAAAGGACGAAACACCGCAGTTTCTAGGAAACACAGAGTTTTAGAGCTAGAAATAGCAAGTTAAAATAAGGCTAG
30078	MI0025903	hsa-mir-8067	AGGAAACACAGAAGGATAGT	GTGGAAAGGACGAAACACCGAGGAAACACAGAAGGATAGTGTTTTAGAGCTAGAAATAGCAAGTTAAAATAAGGCTAG
30079	MI0025904	hsa-mir-8068	CTGGCAAAGTATTTGTTGTA	GTGGAAAGGACGAAACACCGCTGGCAAAGTATTTGTTGTAGTTTTAGAGCTAGAAATAGCAAGTTAAAATAAGGCTAG
30080	MI0025904	hsa-mir-8068	GCTAACTCATGTTTGTTGTA	GTGGAAAGGACGAAACACCGGCTAACTCATGTTTGTTGTAGTTTTAGAGCTAGAAATAGCAAGTTAAAATAAGGCTAG
30081	MI0025904	hsa-mir-8068	CAAACATGAGTTAGCCTGAA	GTGGAAAGGACGAAACACCGCAAACATGAGTTAGCCTGAAGTTTTAGAGCTAGAAATAGCAAGTTAAAATAAGGCTAG
30082	MI0025904	hsa-mir-8068	GTTTGTTGTAAGGATCGTTG	GTGGAAAGGACGAAACACCGGTTTGTTGTAAGGATCGTTGGTTTTAGAGCTAGAAATAGCAAGTTAAAATAAGGCTAG
30083	MI0025905	hsa-mir-8069	TGACCGCCTGAGCGTGCAGC	GTGGAAAGGACGAAACACCGTGACCGCCTGAGCGTGCAGCGTTTTAGAGCTAGAAATAGCAAGTTAAAATAAGGCTAG
30084	MI0025905	hsa-mir-8069	AATTAGGTGAGAAGGATGGT	GTGGAAAGGACGAAACACCGAATTAGGTGAGAAGGATGGTGTTTTAGAGCTAGAAATAGCAAGTTAAAATAAGGCTAG
30085	MI0025905	hsa-mir-8069	GAAGGATGGTTGGGGGCGGT	GTGGAAAGGACGAAACACCGGAAGGATGGTTGGGGGCGGTGTTTTAGAGCTAGAAATAGCAAGTTAAAATAAGGCTAG
30086	MI0025905	hsa-mir-8069	TGTCCTGCTGCACGCTCAGG	GTGGAAAGGACGAAACACCGTGTCCTGCTGCACGCTCAGGGTTTTAGAGCTAGAAATAGCAAGTTAAAATAAGGCTAG
30087	MI0025906	hsa-mir-8070	GGAGTCAGCCGTCAATCACA	GTGGAAAGGACGAAACACCGGGAGTCAGCCGTCAATCACAGTTTTAGAGCTAGAAATAGCAAGTTAAAATAAGGCTAG
30088	MI0025906	hsa-mir-8070	GCTTCACTCACATGATGATC	GTGGAAAGGACGAAACACCGGCTTCACTCACATGATGATCGTTTTAGAGCTAGAAATAGCAAGTTAAAATAAGGCTAG
30090	MI0025906	hsa-mir-8070	ATGATCAGGCTTCACTCACA	GTGGAAAGGACGAAACACCGATGATCAGGCTTCACTCACAGTTTTAGAGCTAGAAATAGCAAGTTAAAATAAGGCTAG
30091	MI0025907	hsa-mir-8071-1	GGGCTCCTGCAGCGGCCACA	GTGGAAAGGACGAAACACCGGGGCTCCTGCAGCGGCCACAGTTTTAGAGCTAGAAATAGCAAGTTAAAATAAGGCTAG
30092	MI0025907	hsa-mir-8071-1	CTGCAGCGGCCACATGGCCC	GTGGAAAGGACGAAACACCGCTGCAGCGGCCACATGGCCCGTTTTAGAGCTAGAAATAGCAAGTTAAAATAAGGCTAG
30093	MI0025907	hsa-mir-8071-1	TCTTCTCCGAGTGATCTCGG	GTGGAAAGGACGAAACACCGTCTTCTCCGAGTGATCTCGGGTTTTAGAGCTAGAAATAGCAAGTTAAAATAAGGCTAG
30094	MI0025907	hsa-mir-8071-1	TCCGAGTGATCTCGGTGGAC	GTGGAAAGGACGAAACACCGTCCGAGTGATCTCGGTGGACGTTTTAGAGCTAGAAATAGCAAGTTAAAATAAGGCTAG
30099	MI0025908	hsa-mir-8072	TTTGAAGGACCAGAGGCGAC	GTGGAAAGGACGAAACACCGTTTGAAGGACCAGAGGCGACGTTTTAGAGCTAGAAATAGCAAGTTAAAATAAGGCTAG
30100	MI0025908	hsa-mir-8072	AGGACCAGAGGCGACTGGAG	GTGGAAAGGACGAAACACCGAGGACCAGAGGCGACTGGAGGTTTTAGAGCTAGAAATAGCAAGTTAAAATAAGGCTAG
30101	MI0025908	hsa-mir-8072	AGAGGCGACTGGAGCGGAGG	GTGGAAAGGACGAAACACCGAGAGGCGACTGGAGCGGAGGGTTTTAGAGCTAGAAATAGCAAGTTAAAATAAGGCTAG
30102	MI0025908	hsa-mir-8072	GGCGACTGGAGCGGAGGCGG	GTGGAAAGGACGAAACACCGGGCGACTGGAGCGGAGGCGGGTTTTAGAGCTAGAAATAGCAAGTTAAAATAAGGCTAG
30103	MI0025909	hsa-mir-8073	GATTTCAGTGACCTGGCAGC	GTGGAAAGGACGAAACACCGGATTTCAGTGACCTGGCAGCGTTTTAGAGCTAGAAATAGCAAGTTAAAATAAGGCTAG
30104	MI0025909	hsa-mir-8073	CGTCAGTGTTTGACTGTTTA	GTGGAAAGGACGAAACACCGCGTCAGTGTTTGACTGTTTAGTTTTAGAGCTAGAAATAGCAAGTTAAAATAAGGCTAG
30105	MI0025909	hsa-mir-8073	TTGACTGTTTATGGTATGTC	GTGGAAAGGACGAAACACCGTTGACTGTTTATGGTATGTCGTTTTAGAGCTAGAAATAGCAAGTTAAAATAAGGCTAG
30106	MI0025909	hsa-mir-8073	TGACGACGCTCCCTGCTGCC	GTGGAAAGGACGAAACACCGTGACGACGCTCCCTGCTGCCGTTTTAGAGCTAGAAATAGCAAGTTAAAATAAGGCTAG
30107	MI0025910	hsa-mir-8074	GTCTCGCCATAGGACGTCTC	GTGGAAAGGACGAAACACCGGTCTCGCCATAGGACGTCTCGTTTTAGAGCTAGAAATAGCAAGTTAAAATAAGGCTAG
30108	MI0025910	hsa-mir-8074	TGGGCATCTTGCATAAACTC	GTGGAAAGGACGAAACACCGTGGGCATCTTGCATAAACTCGTTTTAGAGCTAGAAATAGCAAGTTAAAATAAGGCTAG
30109	MI0025910	hsa-mir-8074	GAGACGTCCTATGGCGAGAC	GTGGAAAGGACGAAACACCGGAGACGTCCTATGGCGAGACGTTTTAGAGCTAGAAATAGCAAGTTAAAATAAGGCTAG
30110	MI0025910	hsa-mir-8074	GGGAGCCCAGAGACGTCCTA	GTGGAAAGGACGAAACACCGGGGAGCCCAGAGACGTCCTAGTTTTAGAGCTAGAAATAGCAAGTTAAAATAAGGCTAG
30111	MI0025911	hsa-mir-8075	CTTATACGTGCCCTTGCTGA	GTGGAAAGGACGAAACACCGCTTATACGTGCCCTTGCTGAGTTTTAGAGCTAGAAATAGCAAGTTAAAATAAGGCTAG
30112	MI0025911	hsa-mir-8075	CCCTTGCTGATGGCAGATGT	GTGGAAAGGACGAAACACCGCCCTTGCTGATGGCAGATGTGTTTTAGAGCTAGAAATAGCAAGTTAAAATAAGGCTAG
30115	MI0025912	hsa-mir-8076	TAAGACTTAGTAGCTCTCAC	GTGGAAAGGACGAAACACCGTAAGACTTAGTAGCTCTCACGTTTTAGAGCTAGAAATAGCAAGTTAAAATAAGGCTAG
30116	MI0025912	hsa-mir-8076	TCTAGACCAGACGTGTGGAT	GTGGAAAGGACGAAACACCGTCTAGACCAGACGTGTGGATGTTTTAGAGCTAGAAATAGCAAGTTAAAATAAGGCTAG
30117	MI0025912	hsa-mir-8076	AGAACTCTAGACCAGACGTG	GTGGAAAGGACGAAACACCGAGAACTCTAGACCAGACGTGGTTTTAGAGCTAGAAATAGCAAGTTAAAATAAGGCTAG
30118	MI0025912	hsa-mir-8076	CAATGTAGTGGAAAGAGACC	GTGGAAAGGACGAAACACCGCAATGTAGTGGAAAGAGACCGTTTTAGAGCTAGAAATAGCAAGTTAAAATAAGGCTAG
30119	MI0025913	hsa-mir-8077	GACAGTCTGCAGGGTGGGGC	GTGGAAAGGACGAAACACCGGACAGTCTGCAGGGTGGGGCGTTTTAGAGCTAGAAATAGCAAGTTAAAATAAGGCTAG
30120	MI0025913	hsa-mir-8077	CAGTCTGCAGGGTGGGGCAG	GTGGAAAGGACGAAACACCGCAGTCTGCAGGGTGGGGCAGGTTTTAGAGCTAGAAATAGCAAGTTAAAATAAGGCTAG
30121	MI0025913	hsa-mir-8077	GCAGGGGGTGGGATGGGCAC	GTGGAAAGGACGAAACACCGGCAGGGGGTGGGATGGGCACGTTTTAGAGCTAGAAATAGCAAGTTAAAATAAGGCTAG
30122	MI0025913	hsa-mir-8077	GATGGGCACTGGGAGTCCAA	GTGGAAAGGACGAAACACCGGATGGGCACTGGGAGTCCAAGTTTTAGAGCTAGAAATAGCAAGTTAAAATAAGGCTAG
30123	MI0025914	hsa-mir-8078	AATGGCAGTTCTCCGCTGTG	GTGGAAAGGACGAAACACCGAATGGCAGTTCTCCGCTGTGGTTTTAGAGCTAGAAATAGCAAGTTAAAATAAGGCTAG
30124	MI0025914	hsa-mir-8078	TCACCGGGCCTAGACCTAGA	GTGGAAAGGACGAAACACCGTCACCGGGCCTAGACCTAGAGTTTTAGAGCTAGAAATAGCAAGTTAAAATAAGGCTAG
30125	MI0025914	hsa-mir-8078	CGGGCCTAGACCTAGAAGGC	GTGGAAAGGACGAAACACCGCGGGCCTAGACCTAGAAGGCGTTTTAGAGCTAGAAATAGCAAGTTAAAATAAGGCTAG
30126	MI0025914	hsa-mir-8078	TCCCAGGCCGGTCAGCCCGG	GTGGAAAGGACGAAACACCGTCCCAGGCCGGTCAGCCCGGGTTTTAGAGCTAGAAATAGCAAGTTAAAATAAGGCTAG
30127	MI0025915	hsa-mir-8079	GCTGCATGGCCACCCTCTGG	GTGGAAAGGACGAAACACCGGCTGCATGGCCACCCTCTGGGTTTTAGAGCTAGAAATAGCAAGTTAAAATAAGGCTAG
30128	MI0025915	hsa-mir-8079	GGACATCACAGGCCTCCAGA	GTGGAAAGGACGAAACACCGGGACATCACAGGCCTCCAGAGTTTTAGAGCTAGAAATAGCAAGTTAAAATAAGGCTAG
30129	MI0025915	hsa-mir-8079	GCAGTCAGAGGGGACATCAC	GTGGAAAGGACGAAACACCGGCAGTCAGAGGGGACATCACGTTTTAGAGCTAGAAATAGCAAGTTAAAATAAGGCTAG
30130	MI0025915	hsa-mir-8079	CTGTAGGGCAGCAGTCAGAG	GTGGAAAGGACGAAACACCGCTGTAGGGCAGCAGTCAGAGGTTTTAGAGCTAGAAATAGCAAGTTAAAATAAGGCTAG
30131	MI0025916	hsa-mir-8080	TTTGGAAGACACTTATGTCC	GTGGAAAGGACGAAACACCGTTTGGAAGACACTTATGTCCGTTTTAGAGCTAGAAATAGCAAGTTAAAATAAGGCTAG
30132	MI0025916	hsa-mir-8080	TGAGCCCTTTGATAAGGGGG	GTGGAAAGGACGAAACACCGTGAGCCCTTTGATAAGGGGGGTTTTAGAGCTAGAAATAGCAAGTTAAAATAAGGCTAG
30133	MI0025916	hsa-mir-8080	GGCTGAGCCCTTTGATAAGG	GTGGAAAGGACGAAACACCGGGCTGAGCCCTTTGATAAGGGTTTTAGAGCTAGAAATAGCAAGTTAAAATAAGGCTAG
30134	MI0025916	hsa-mir-8080	AAGAAGGACACTGGTGTCAA	GTGGAAAGGACGAAACACCGAAGAAGGACACTGGTGTCAAGTTTTAGAGCTAGAAATAGCAAGTTAAAATAAGGCTAG
30135	MI0025917	hsa-mir-8081	TTTTCTGAGTCTTGCCTCTA	GTGGAAAGGACGAAACACCGTTTTCTGAGTCTTGCCTCTAGTTTTAGAGCTAGAAATAGCAAGTTAAAATAAGGCTAG
30136	MI0025917	hsa-mir-8081	CCCCCTCCTCTCTGAAAGCA	GTGGAAAGGACGAAACACCGCCCCCTCCTCTCTGAAAGCAGTTTTAGAGCTAGAAATAGCAAGTTAAAATAAGGCTAG
30137	MI0025917	hsa-mir-8081	CTTGCTTTCAGAGAGGAGGG	GTGGAAAGGACGAAACACCGCTTGCTTTCAGAGAGGAGGGGTTTTAGAGCTAGAAATAGCAAGTTAAAATAAGGCTAG
30138	MI0025917	hsa-mir-8081	TGGCCTTGCTTTCAGAGAGG	GTGGAAAGGACGAAACACCGTGGCCTTGCTTTCAGAGAGGGTTTTAGAGCTAGAAATAGCAAGTTAAAATAAGGCTAG
30139	MI0025918	hsa-mir-8082	CGCCTGTGTGATGATGGAGC	GTGGAAAGGACGAAACACCGCGCCTGTGTGATGATGGAGCGTTTTAGAGCTAGAAATAGCAAGTTAAAATAAGGCTAG
30140	MI0025918	hsa-mir-8082	TGATGGAGCTGGGAATACTC	GTGGAAAGGACGAAACACCGTGATGGAGCTGGGAATACTCGTTTTAGAGCTAGAAATAGCAAGTTAAAATAAGGCTAG
30141	MI0025918	hsa-mir-8082	TCCCAGCTCCATCATCACAC	GTGGAAAGGACGAAACACCGTCCCAGCTCCATCATCACACGTTTTAGAGCTAGAAATAGCAAGTTAAAATAAGGCTAG
30142	MI0025918	hsa-mir-8082	AGCAAAATACAGCTGAAAAG	GTGGAAAGGACGAAACACCGAGCAAAATACAGCTGAAAAGGTTTTAGAGCTAGAAATAGCAAGTTAAAATAAGGCTAG
30143	MI0025919	hsa-mir-8083	AGAATGACAGACGCTGCACC	GTGGAAAGGACGAAACACCGAGAATGACAGACGCTGCACCGTTTTAGAGCTAGAAATAGCAAGTTAAAATAAGGCTAG
30144	MI0025919	hsa-mir-8083	CTGCACCCGGTGTGACGGTG	GTGGAAAGGACGAAACACCGCTGCACCCGGTGTGACGGTGGTTTTAGAGCTAGAAATAGCAAGTTAAAATAAGGCTAG
30145	MI0025919	hsa-mir-8083	ACCCGGTGTGACGGTGTGGC	GTGGAAAGGACGAAACACCGACCCGGTGTGACGGTGTGGCGTTTTAGAGCTAGAAATAGCAAGTTAAAATAAGGCTAG
30146	MI0025919	hsa-mir-8083	GACGGCTGCAACTGTGCGGC	GTGGAAAGGACGAAACACCGGACGGCTGCAACTGTGCGGCGTTTTAGAGCTAGAAATAGCAAGTTAAAATAAGGCTAG
30147	MI0025920	hsa-mir-8084	TACTAAGTAAAAAATCAGTA	GTGGAAAGGACGAAACACCGTACTAAGTAAAAAATCAGTAGTTTTAGAGCTAGAAATAGCAAGTTAAAATAAGGCTAG
30148	MI0025920	hsa-mir-8084	AGAAAAAATACTCAGTATCG	GTGGAAAGGACGAAACACCGAGAAAAAATACTCAGTATCGGTTTTAGAGCTAGAAATAGCAAGTTAAAATAAGGCTAG
30149	MI0025920	hsa-mir-8084	GATACTGAGTATTTTTTCTT	GTGGAAAGGACGAAACACCGGATACTGAGTATTTTTTCTTGTTTTAGAGCTAGAAATAGCAAGTTAAAATAAGGCTAG
30150	MI0025920	hsa-mir-8084	ATTTTTTCTTAGGTTTAGTT	GTGGAAAGGACGAAACACCGATTTTTTCTTAGGTTTAGTTGTTTTAGAGCTAGAAATAGCAAGTTAAAATAAGGCTAG
30151	MI0025921	hsa-mir-8085	AGAGGACTGTGAGGCATGGG	GTGGAAAGGACGAAACACCGAGAGGACTGTGAGGCATGGGGTTTTAGAGCTAGAAATAGCAAGTTAAAATAAGGCTAG
30152	MI0025921	hsa-mir-8085	GTGAGGCATGGGTGGCTCTA	GTGGAAAGGACGAAACACCGGTGAGGCATGGGTGGCTCTAGTTTTAGAGCTAGAAATAGCAAGTTAAAATAAGGCTAG
30153	MI0025921	hsa-mir-8085	GGTCACGCCCATCTTCCTAC	GTGGAAAGGACGAAACACCGGGTCACGCCCATCTTCCTACGTTTTAGAGCTAGAAATAGCAAGTTAAAATAAGGCTAG
30154	MI0025921	hsa-mir-8085	ATCCAGTGAGCTAGGAGGGA	GTGGAAAGGACGAAACACCGATCCAGTGAGCTAGGAGGGAGTTTTAGAGCTAGAAATAGCAAGTTAAAATAAGGCTAG
30155	MI0025922	hsa-mir-8086	CATGCCACTGTACTCCAGCC	GTGGAAAGGACGAAACACCGCATGCCACTGTACTCCAGCCGTTTTAGAGCTAGAAATAGCAAGTTAAAATAAGGCTAG
30156	MI0025922	hsa-mir-8086	CAGGCTGGAGTACAGTGGCA	GTGGAAAGGACGAAACACCGCAGGCTGGAGTACAGTGGCAGTTTTAGAGCTAGAAATAGCAAGTTAAAATAAGGCTAG
30157	MI0025922	hsa-mir-8086	TTGCCCAGGCTGGAGTACAG	GTGGAAAGGACGAAACACCGTTGCCCAGGCTGGAGTACAGGTTTTAGAGCTAGAAATAGCAAGTTAAAATAAGGCTAG
30158	MI0025922	hsa-mir-8086	TCTGGCTCTGTTGCCCAGGC	GTGGAAAGGACGAAACACCGTCTGGCTCTGTTGCCCAGGCGTTTTAGAGCTAGAAATAGCAAGTTAAAATAAGGCTAG
30159	MI0025923	hsa-mir-8087	TAGTAAAAATACAGGCAGAA	GTGGAAAGGACGAAACACCGTAGTAAAAATACAGGCAGAAGTTTTAGAGCTAGAAATAGCAAGTTAAAATAAGGCTAG
30160	MI0025923	hsa-mir-8087	GAAGACTTCTTGGATTACAG	GTGGAAAGGACGAAACACCGGAAGACTTCTTGGATTACAGGTTTTAGAGCTAGAAATAGCAAGTTAAAATAAGGCTAG
30161	MI0025923	hsa-mir-8087	TCTAAGAAGTGAAGACTTCT	GTGGAAAGGACGAAACACCGTCTAAGAAGTGAAGACTTCTGTTTTAGAGCTAGAAATAGCAAGTTAAAATAAGGCTAG
30162	MI0025923	hsa-mir-8087	AAGGAAAACTTCCAACTGAA	GTGGAAAGGACGAAACACCGAAGGAAAACTTCCAACTGAAGTTTTAGAGCTAGAAATAGCAAGTTAAAATAAGGCTAG
30163	MI0025924	hsa-mir-8088	AGGGCCTCGGTACTGGAAAG	GTGGAAAGGACGAAACACCGAGGGCCTCGGTACTGGAAAGGTTTTAGAGCTAGAAATAGCAAGTTAAAATAAGGCTAG
30164	MI0025924	hsa-mir-8088	GGAGGGCCTCGGTACTGGAA	GTGGAAAGGACGAAACACCGGGAGGGCCTCGGTACTGGAAGTTTTAGAGCTAGAAATAGCAAGTTAAAATAAGGCTAG
30165	MI0025924	hsa-mir-8088	AGGGGGAGGGAGGAGGGCCT	GTGGAAAGGACGAAACACCGAGGGGGAGGGAGGAGGGCCTGTTTTAGAGCTAGAAATAGCAAGTTAAAATAAGGCTAG
30166	MI0025924	hsa-mir-8088	GCAGGCAGGGGGAGGGAGGA	GTGGAAAGGACGAAACACCGGCAGGCAGGGGGAGGGAGGAGTTTTAGAGCTAGAAATAGCAAGTTAAAATAAGGCTAG
30167	MI0025925	hsa-mir-8089	TGCCCCAATCCCCTGTCCCC	GTGGAAAGGACGAAACACCGTGCCCCAATCCCCTGTCCCCGTTTTAGAGCTAGAAATAGCAAGTTAAAATAAGGCTAG
30168	MI0025925	hsa-mir-8089	AATCCCCTGTCCCCAGGAGG	GTGGAAAGGACGAAACACCGAATCCCCTGTCCCCAGGAGGGTTTTAGAGCTAGAAATAGCAAGTTAAAATAAGGCTAG
30169	MI0025925	hsa-mir-8089	CTCCTGGGGACAGGGGATTG	GTGGAAAGGACGAAACACCGCTCCTGGGGACAGGGGATTGGTTTTAGAGCTAGAAATAGCAAGTTAAAATAAGGCTAG
30170	MI0025925	hsa-mir-8089	CTGCCACCTCCTGGGGACAG	GTGGAAAGGACGAAACACCGCTGCCACCTCCTGGGGACAGGTTTTAGAGCTAGAAATAGCAAGTTAAAATAAGGCTAG
30171	MI0005564	hsa-mir-873	GGAAGATTTGTGGGTGTTCC	GTGGAAAGGACGAAACACCGGGAAGATTTGTGGGTGTTCCGTTTTAGAGCTAGAAATAGCAAGTTAAAATAAGGCTAG
30172	MI0005564	hsa-mir-873	CAGGAGACTGATGAGTTCCC	GTGGAAAGGACGAAACACCGCAGGAGACTGATGAGTTCCCGTTTTAGAGCTAGAAATAGCAAGTTAAAATAAGGCTAG
30173	MI0005564	hsa-mir-873	GTCTCCTATTGAAAATGAAC	GTGGAAAGGACGAAACACCGGTCTCCTATTGAAAATGAACGTTTTAGAGCTAGAAATAGCAAGTTAAAATAAGGCTAG
30174	MI0005564	hsa-mir-873	GTCTCCTGTTCATTTTCAAT	GTGGAAAGGACGAAACACCGGTCTCCTGTTCATTTTCAATGTTTTAGAGCTAGAAATAGCAAGTTAAAATAAGGCTAG
30175	MI0005532	hsa-mir-874	AGAAGGCAGGCCCAGCCAGT	GTGGAAAGGACGAAACACCGAGAAGGCAGGCCCAGCCAGTGTTTTAGAGCTAGAAATAGCAAGTTAAAATAAGGCTAG
30176	MI0005532	hsa-mir-874	GGCCCAGCCAGTCGGTCCCT	GTGGAAAGGACGAAACACCGGGCCCAGCCAGTCGGTCCCTGTTTTAGAGCTAGAAATAGCAAGTTAAAATAAGGCTAG
30177	MI0005532	hsa-mir-874	TCGGTCCCTCGGGCCAGGGC	GTGGAAAGGACGAAACACCGTCGGTCCCTCGGGCCAGGGCGTTTTAGAGCTAGAAATAGCAAGTTAAAATAAGGCTAG
30178	MI0005532	hsa-mir-874	GTCTCTCTTACCCTGGTGCG	GTGGAAAGGACGAAACACCGGTCTCTCTTACCCTGGTGCGGTTTTAGAGCTAGAAATAGCAAGTTAAAATAAGGCTAG
30179	MI0005541	hsa-mir-875	GACACAACCTCAGTGTTTCC	GTGGAAAGGACGAAACACCGGACACAACCTCAGTGTTTCCGTTTTAGAGCTAGAAATAGCAAGTTAAAATAAGGCTAG
30180	MI0005541	hsa-mir-875	AAGAACACCTGATAAAACTG	GTGGAAAGGACGAAACACCGAAGAACACCTGATAAAACTGGTTTTAGAGCTAGAAATAGCAAGTTAAAATAAGGCTAG
30181	MI0005541	hsa-mir-875	AAAATCACCTGGAAACACTG	GTGGAAAGGACGAAACACCGAAAATCACCTGGAAACACTGGTTTTAGAGCTAGAAATAGCAAGTTAAAATAAGGCTAG
30182	MI0005541	hsa-mir-875	CAGGTGTTCTTAAAATCACC	GTGGAAAGGACGAAACACCGCAGGTGTTCTTAAAATCACCGTTTTAGAGCTAGAAATAGCAAGTTAAAATAAGGCTAG
30183	MI0005542	hsa-mir-876	AGTAATTCATAGTGCTTCAC	GTGGAAAGGACGAAACACCGAGTAATTCATAGTGCTTCACGTTTTAGAGCTAGAAATAGCAAGTTAAAATAAGGCTAG
30184	MI0005542	hsa-mir-876	TATCTAAGCTAATGTGGTGG	GTGGAAAGGACGAAACACCGTATCTAAGCTAATGTGGTGGGTTTTAGAGCTAGAAATAGCAAGTTAAAATAAGGCTAG
30185	MI0005542	hsa-mir-876	ACACAAACTGTGAAGTGCTG	GTGGAAAGGACGAAACACCGACACAAACTGTGAAGTGCTGGTTTTAGAGCTAGAAATAGCAAGTTAAAATAAGGCTAG
30186	MI0005542	hsa-mir-876	CCACCACATTAGCTTAGATA	GTGGAAAGGACGAAACACCGCCACCACATTAGCTTAGATAGTTTTAGAGCTAGAAATAGCAAGTTAAAATAAGGCTAG
30187	MI0005561	hsa-mir-877	GCTAGAGAAGGTAGAGGAGA	GTGGAAAGGACGAAACACCGGCTAGAGAAGGTAGAGGAGAGTTTTAGAGCTAGAAATAGCAAGTTAAAATAAGGCTAG
30188	MI0005561	hsa-mir-877	GAAGGTAGAGGAGATGGCGC	GTGGAAAGGACGAAACACCGGAAGGTAGAGGAGATGGCGCGTTTTAGAGCTAGAAATAGCAAGTTAAAATAAGGCTAG
30189	MI0005561	hsa-mir-877	AGGAGATGGCGCAGGGGACA	GTGGAAAGGACGAAACACCGAGGAGATGGCGCAGGGGACAGTTTTAGAGCTAGAAATAGCAAGTTAAAATAAGGCTAG
30190	MI0005561	hsa-mir-877	GGCAAAGACTTGGGGGTTCC	GTGGAAAGGACGAAACACCGGGCAAAGACTTGGGGGTTCCGTTTTAGAGCTAGAAATAGCAAGTTAAAATAAGGCTAG
30191	MI0005560	hsa-mir-885	CTACACCCCGCTGCCTCTCA	GTGGAAAGGACGAAACACCGCTACACCCCGCTGCCTCTCAGTTTTAGAGCTAGAAATAGCAAGTTAAAATAAGGCTAG
30192	MI0005560	hsa-mir-885	GCCTCTCATGGAGAAGAGGC	GTGGAAAGGACGAAACACCGGCCTCTCATGGAGAAGAGGCGTTTTAGAGCTAGAAATAGCAAGTTAAAATAAGGCTAG
30193	MI0005560	hsa-mir-885	GAAGAGGCAGGGTAGTGTAA	GTGGAAAGGACGAAACACCGGAAGAGGCAGGGTAGTGTAAGTTTTAGAGCTAGAAATAGCAAGTTAAAATAAGGCTAG
30194	MI0005560	hsa-mir-885	GTAGTGTAATGGAGAGAGTG	GTGGAAAGGACGAAACACCGGTAGTGTAATGGAGAGAGTGGTTTTAGAGCTAGAAATAGCAAGTTAAAATAAGGCTAG
30195	MI0005562	hsa-mir-887	TTGGGAGCCCTGTTAGACTC	GTGGAAAGGACGAAACACCGTTGGGAGCCCTGTTAGACTCGTTTTAGAGCTAGAAATAGCAAGTTAAAATAAGGCTAG
30196	MI0005562	hsa-mir-887	GATTTTACACTTGGAGTGAA	GTGGAAAGGACGAAACACCGGATTTTACACTTGGAGTGAAGTTTTAGAGCTAGAAATAGCAAGTTAAAATAAGGCTAG
30197	MI0005562	hsa-mir-887	AGTGAACGGGCGCCATCCCG	GTGGAAAGGACGAAACACCGAGTGAACGGGCGCCATCCCGGTTTTAGAGCTAGAAATAGCAAGTTAAAATAAGGCTAG
30198	MI0005562	hsa-mir-887	GCCATCCCGAGGCTTTGCAC	GTGGAAAGGACGAAACACCGGCCATCCCGAGGCTTTGCACGTTTTAGAGCTAGAAATAGCAAGTTAAAATAAGGCTAG
30199	MI0005537	hsa-mir-888	GAGCCTTCCTTCACCCAAAG	GTGGAAAGGACGAAACACCGGAGCCTTCCTTCACCCAAAGGTTTTAGAGCTAGAAATAGCAAGTTAAAATAAGGCTAG
30200	MI0005537	hsa-mir-888	ACACCTCTTTGGGTGAAGGA	GTGGAAAGGACGAAACACCGACACCTCTTTGGGTGAAGGAGTTTTAGAGCTAGAAATAGCAAGTTAAAATAAGGCTAG
30201	MI0005537	hsa-mir-888	ACTGACACCTCTTTGGGTGA	GTGGAAAGGACGAAACACCGACTGACACCTCTTTGGGTGAGTTTTAGAGCTAGAAATAGCAAGTTAAAATAAGGCTAG
30202	MI0005537	hsa-mir-888	CATGTGACTGACACCTCTTT	GTGGAAAGGACGAAACACCGCATGTGACTGACACCTCTTTGTTTTAGAGCTAGAAATAGCAAGTTAAAATAAGGCTAG
30203	MI0005540	hsa-mir-889	GTTCTTTGGTGCTTAAAGAA	GTGGAAAGGACGAAACACCGGTTCTTTGGTGCTTAAAGAAGTTTTAGAGCTAGAAATAGCAAGTTAAAATAAGGCTAG
30204	MI0005540	hsa-mir-889	AAGAATGGCTGTCCGTAGTA	GTGGAAAGGACGAAACACCGAAGAATGGCTGTCCGTAGTAGTTTTAGAGCTAGAAATAGCAAGTTAAAATAAGGCTAG
30205	MI0005540	hsa-mir-889	ATATTTATGATGATTAATAT	GTGGAAAGGACGAAACACCGATATTTATGATGATTAATATGTTTTAGAGCTAGAAATAGCAAGTTAAAATAAGGCTAG
30206	MI0005540	hsa-mir-889	TAAATATAGAGACCATACTA	GTGGAAAGGACGAAACACCGTAAATATAGAGACCATACTAGTTTTAGAGCTAGAAATAGCAAGTTAAAATAAGGCTAG
30207	MI0005533	hsa-mir-890	GGGAAGTGCCCTACTTGGAA	GTGGAAAGGACGAAACACCGGGGAAGTGCCCTACTTGGAAGTTTTAGAGCTAGAAATAGCAAGTTAAAATAAGGCTAG
30208	MI0005533	hsa-mir-890	GCTGTGGGAAGTGCCCTACT	GTGGAAAGGACGAAACACCGGCTGTGGGAAGTGCCCTACTGTTTTAGAGCTAGAAATAGCAAGTTAAAATAAGGCTAG
30209	MI0005533	hsa-mir-890	AAGACTTACTCTACTCAGAA	GTGGAAAGGACGAAACACCGAAGACTTACTCTACTCAGAAGTTTTAGAGCTAGAAATAGCAAGTTAAAATAAGGCTAG
30210	MI0005533	hsa-mir-890	CAACTGATGCCTTTCCAAGT	GTGGAAAGGACGAAACACCGCAACTGATGCCTTTCCAAGTGTTTTAGAGCTAGAAATAGCAAGTTAAAATAAGGCTAG
30211	MI0005524	hsa-mir-891a	TGAGTATTTTACTGAATCAG	GTGGAAAGGACGAAACACCGTGAGTATTTTACTGAATCAGGTTTTAGAGCTAGAAATAGCAAGTTAAAATAAGGCTAG
30212	MI0005524	hsa-mir-891a	TTTTACTGAATCAGTGGCTC	GTGGAAAGGACGAAACACCGTTTTACTGAATCAGTGGCTCGTTTTAGAGCTAGAAATAGCAAGTTAAAATAAGGCTAG
30213	MI0005524	hsa-mir-891a	AGTGGCTCAGGTTCGTTGCA	GTGGAAAGGACGAAACACCGAGTGGCTCAGGTTCGTTGCAGTTTTAGAGCTAGAAATAGCAAGTTAAAATAAGGCTAG
30214	MI0005524	hsa-mir-891a	TGATTCAGTAAAATACTCAG	GTGGAAAGGACGAAACACCGTGATTCAGTAAAATACTCAGGTTTTAGAGCTAGAAATAGCAAGTTAAAATAAGGCTAG
30215	MI0005534	hsa-mir-891b	AATGACTCAGGTAAGTTGCA	GTGGAAAGGACGAAACACCGAATGACTCAGGTAAGTTGCAGTTTTAGAGCTAGAAATAGCAAGTTAAAATAAGGCTAG
30216	MI0005534	hsa-mir-891b	TGATTCAGTAAAACATTCAA	GTGGAAAGGACGAAACACCGTGATTCAGTAAAACATTCAAGTTTTAGAGCTAGAAATAGCAAGTTAAAATAAGGCTAG
30217	MI0005534	hsa-mir-891b	TTTTACTGAATCAATGACTC	GTGGAAAGGACGAAACACCGTTTTACTGAATCAATGACTCGTTTTAGAGCTAGAAATAGCAAGTTAAAATAAGGCTAG
30218	MI0005534	hsa-mir-891b	CAGGTAAGTTGCAAGGATTA	GTGGAAAGGACGAAACACCGCAGGTAAGTTGCAAGGATTAGTTTTAGAGCTAGAAATAGCAAGTTAAAATAAGGCTAG
30219	MI0005528	hsa-mir-892a	TGACATGTAGTGTAAGTGAC	GTGGAAAGGACGAAACACCGTGACATGTAGTGTAAGTGACGTTTTAGAGCTAGAAATAGCAAGTTAAAATAAGGCTAG
30220	MI0005528	hsa-mir-892a	GACTGGCACCTTTCTGAGTA	GTGGAAAGGACGAAACACCGGACTGGCACCTTTCTGAGTAGTTTTAGAGCTAGAAATAGCAAGTTAAAATAAGGCTAG
30221	MI0005528	hsa-mir-892a	TGTCCTTTCTGCGTAGAGTA	GTGGAAAGGACGAAACACCGTGTCCTTTCTGCGTAGAGTAGTTTTAGAGCTAGAAATAGCAAGTTAAAATAAGGCTAG
30222	MI0005528	hsa-mir-892a	GGGCAGTGCCTTACTCAGAA	GTGGAAAGGACGAAACACCGGGGCAGTGCCTTACTCAGAAGTTTTAGAGCTAGAAATAGCAAGTTAAAATAAGGCTAG
30223	MI0005538	hsa-mir-892b	GAGCCTTGCTCTACCCAGAA	GTGGAAAGGACGAAACACCGGAGCCTTGCTCTACCCAGAAGTTTTAGAGCTAGAAATAGCAAGTTAAAATAAGGCTAG
30224	MI0005538	hsa-mir-892b	TAAATGGCACCTTTCTGAGT	GTGGAAAGGACGAAACACCGTAAATGGCACCTTTCTGAGTGTTTTAGAGCTAGAAATAGCAAGTTAAAATAAGGCTAG
30225	MI0005538	hsa-mir-892b	GCTCCTTTCTGGGTAGAGCA	GTGGAAAGGACGAAACACCGGCTCCTTTCTGGGTAGAGCAGTTTTAGAGCTAGAAATAGCAAGTTAAAATAAGGCTAG
30226	MI0005538	hsa-mir-892b	TATGTCACTGGCTCCTTTCT	GTGGAAAGGACGAAACACCGTATGTCACTGGCTCCTTTCTGTTTTAGAGCTAGAAATAGCAAGTTAAAATAAGGCTAG
30227	MI0022560	hsa-mir-892c	AAGCCCTACTCCACTCAGAA	GTGGAAAGGACGAAACACCGAAGCCCTACTCCACTCAGAAGTTTTAGAGCTAGAAATAGCAAGTTAAAATAAGGCTAG
30228	MI0022560	hsa-mir-892c	TGACATGTAATCTAAGTGAC	GTGGAAAGGACGAAACACCGTGACATGTAATCTAAGTGACGTTTTAGAGCTAGAAATAGCAAGTTAAAATAAGGCTAG
30229	MI0022560	hsa-mir-892c	TGACTGGCACCTTTCTGAAT	GTGGAAAGGACGAAACACCGTGACTGGCACCTTTCTGAATGTTTTAGAGCTAGAAATAGCAAGTTAAAATAAGGCTAG
30230	MI0022560	hsa-mir-892c	GTCACTGTTTCCTTTCTGAG	GTGGAAAGGACGAAACACCGGTCACTGTTTCCTTTCTGAGGTTTTAGAGCTAGAAATAGCAAGTTAAAATAAGGCTAG
30231	MI0000466	hsa-mir-9-1	TGGTTATCTAGCTGTATGAG	GTGGAAAGGACGAAACACCGTGGTTATCTAGCTGTATGAGGTTTTAGAGCTAGAAATAGCAAGTTAAAATAAGGCTAG
30232	MI0000466	hsa-mir-9-1	GCGGGGTTGGTTGTTATCTT	GTGGAAAGGACGAAACACCGGCGGGGTTGGTTGTTATCTTGTTTTAGAGCTAGAAATAGCAAGTTAAAATAAGGCTAG
30233	MI0000466	hsa-mir-9-1	CAGCAGCCAGGAGGCGGGGT	GTGGAAAGGACGAAACACCGCAGCAGCCAGGAGGCGGGGTGTTTTAGAGCTAGAAATAGCAAGTTAAAATAAGGCTAG
30234	MI0000466	hsa-mir-9-1	TATGGGGTTATTTTTACTTT	GTGGAAAGGACGAAACACCGTATGGGGTTATTTTTACTTTGTTTTAGAGCTAGAAATAGCAAGTTAAAATAAGGCTAG
30235	MI0000467	hsa-mir-9-2	GGGAAGCGAGTTGTTATCTT	GTGGAAAGGACGAAACACCGGGGAAGCGAGTTGTTATCTTGTTTTAGAGCTAGAAATAGCAAGTTAAAATAAGGCTAG
30236	MI0000467	hsa-mir-9-2	CTTGAAGGAGTTTTTACTTT	GTGGAAAGGACGAAACACCGCTTGAAGGAGTTTTTACTTTGTTTTAGAGCTAGAAATAGCAAGTTAAAATAAGGCTAG
30237	MI0000467	hsa-mir-9-2	TAACAACTCGCTTCCCACAC	GTGGAAAGGACGAAACACCGTAACAACTCGCTTCCCACACGTTTTAGAGCTAGAAATAGCAAGTTAAAATAAGGCTAG
30238	MI0000467	hsa-mir-9-2	AAACTCCTTCAAGATCGCCG	GTGGAAAGGACGAAACACCGAAACTCCTTCAAGATCGCCGGTTTTAGAGCTAGAAATAGCAAGTTAAAATAAGGCTAG
30239	MI0000468	hsa-mir-9-3	GGGAGGCCCGTTTCTCTCTT	GTGGAAAGGACGAAACACCGGGGAGGCCCGTTTCTCTCTTGTTTTAGAGCTAGAAATAGCAAGTTAAAATAAGGCTAG
30240	MI0000468	hsa-mir-9-3	AGATAACCAAAGAGAGAAAC	GTGGAAAGGACGAAACACCGAGATAACCAAAGAGAGAAACGTTTTAGAGCTAGAAATAGCAAGTTAAAATAAGGCTAG
30241	MI0000468	hsa-mir-9-3	TCGGTTATCTAGCTTTATGA	GTGGAAAGGACGAAACACCGTCGGTTATCTAGCTTTATGAGTTTTAGAGCTAGAAATAGCAAGTTAAAATAAGGCTAG
30242	MI0000468	hsa-mir-9-3	CTAGCTTTATGACGGCTCTG	GTGGAAAGGACGAAACACCGCTAGCTTTATGACGGCTCTGGTTTTAGAGCTAGAAATAGCAAGTTAAAATAAGGCTAG
30243	MI0005712	hsa-mir-920	TACAGAAGACCTGGATGTGT	GTGGAAAGGACGAAACACCGTACAGAAGACCTGGATGTGTGTTTTAGAGCTAGAAATAGCAAGTTAAAATAAGGCTAG
30244	MI0005712	hsa-mir-920	GGAGCTAAGACACACTCCAG	GTGGAAAGGACGAAACACCGGGAGCTAAGACACACTCCAGGTTTTAGAGCTAGAAATAGCAAGTTAAAATAAGGCTAG
30245	MI0005712	hsa-mir-920	GAGCTGTGGAAGCAGTAACA	GTGGAAAGGACGAAACACCGGAGCTGTGGAAGCAGTAACAGTTTTAGAGCTAGAAATAGCAAGTTAAAATAAGGCTAG
30246	MI0005712	hsa-mir-920	TAGTTGTTCTACAGAAGACC	GTGGAAAGGACGAAACACCGTAGTTGTTCTACAGAAGACCGTTTTAGAGCTAGAAATAGCAAGTTAAAATAAGGCTAG
30247	MI0005713	hsa-mir-921	ACAGAATTAGCCAGTGATCC	GTGGAAAGGACGAAACACCGACAGAATTAGCCAGTGATCCGTTTTAGAGCTAGAAATAGCAAGTTAAAATAAGGCTAG
30248	MI0005713	hsa-mir-921	ATGGACCTGAGTCTGAATCC	GTGGAAAGGACGAAACACCGATGGACCTGAGTCTGAATCCGTTTTAGAGCTAGAAATAGCAAGTTAAAATAAGGCTAG
30249	MI0005713	hsa-mir-921	GGTCCATGGGCCTGGATCAC	GTGGAAAGGACGAAACACCGGGTCCATGGGCCTGGATCACGTTTTAGAGCTAGAAATAGCAAGTTAAAATAAGGCTAG
30250	MI0005713	hsa-mir-921	CAGAACCAGGATTCAGACTC	GTGGAAAGGACGAAACACCGCAGAACCAGGATTCAGACTCGTTTTAGAGCTAGAAATAGCAAGTTAAAATAAGGCTAG
30251	MI0005714	hsa-mir-922	GCACAGTCTGACCCCAGTCC	GTGGAAAGGACGAAACACCGGCACAGTCTGACCCCAGTCCGTTTTAGAGCTAGAAATAGCAAGTTAAAATAAGGCTAG
30252	MI0005714	hsa-mir-922	CCCCAGTCCAGGACAGGGAG	GTGGAAAGGACGAAACACCGCCCCAGTCCAGGACAGGGAGGTTTTAGAGCTAGAAATAGCAAGTTAAAATAAGGCTAG
30253	MI0005714	hsa-mir-922	AGAGAATAGGACTACGTCAT	GTGGAAAGGACGAAACACCGAGAGAATAGGACTACGTCATGTTTTAGAGCTAGAAATAGCAAGTTAAAATAAGGCTAG
30254	MI0005714	hsa-mir-922	GAGGAGAAGCAGCAGAGAAT	GTGGAAAGGACGAAACACCGGAGGAGAAGCAGCAGAGAATGTTTTAGAGCTAGAAATAGCAAGTTAAAATAAGGCTAG
30255	MI0005716	hsa-mir-924	GGGAATCAGTTGTAGACTCT	GTGGAAAGGACGAAACACCGGGGAATCAGTTGTAGACTCTGTTTTAGAGCTAGAAATAGCAAGTTAAAATAAGGCTAG
30256	MI0005716	hsa-mir-924	ATCAGTTGTAGACTCTAGGT	GTGGAAAGGACGAAACACCGATCAGTTGTAGACTCTAGGTGTTTTAGAGCTAGAAATAGCAAGTTAAAATAAGGCTAG
30257	MI0005716	hsa-mir-924	GTTGTAGACTCTAGGTTGGA	GTGGAAAGGACGAAACACCGGTTGTAGACTCTAGGTTGGAGTTTTAGAGCTAGAAATAGCAAGTTAAAATAAGGCTAG
30258	MI0005716	hsa-mir-924	CATCACAAGACTCTATTGAC	GTGGAAAGGACGAAACACCGCATCACAAGACTCTATTGACGTTTTAGAGCTAGAAATAGCAAGTTAAAATAAGGCTAG
30259	MI0000093	hsa-mir-92a-1	AAACCCCTTTCTACACAGGT	GTGGAAAGGACGAAACACCGAAACCCCTTTCTACACAGGTGTTTTAGAGCTAGAAATAGCAAGTTAAAATAAGGCTAG
30260	MI0000093	hsa-mir-92a-1	CTTTCTACACAGGTTGGGAT	GTGGAAAGGACGAAACACCGCTTTCTACACAGGTTGGGATGTTTTAGAGCTAGAAATAGCAAGTTAAAATAAGGCTAG
30261	MI0000093	hsa-mir-92a-1	GTATGGTATTGCACTTGTCC	GTGGAAAGGACGAAACACCGGTATGGTATTGCACTTGTCCGTTTTAGAGCTAGAAATAGCAAGTTAAAATAAGGCTAG
30262	MI0000093	hsa-mir-92a-1	TTGTCCCGGCCTGTTGAGTT	GTGGAAAGGACGAAACACCGTTGTCCCGGCCTGTTGAGTTGTTTTAGAGCTAGAAATAGCAAGTTAAAATAAGGCTAG
30263	MI0000094	hsa-mir-92a-2	AAAATCCTCCTTTCTTCCAC	GTGGAAAGGACGAAACACCGAAAATCCTCCTTTCTTCCACGTTTTAGAGCTAGAAATAGCAAGTTAAAATAAGGCTAG
30264	MI0000094	hsa-mir-92a-2	ATTGCACTTGTCCCGGCCTG	GTGGAAAGGACGAAACACCGATTGCACTTGTCCCGGCCTGGTTTTAGAGCTAGAAATAGCAAGTTAAAATAAGGCTAG
30265	MI0000094	hsa-mir-92a-2	ATAAAGTATTGCACTTGTCC	GTGGAAAGGACGAAACACCGATAAAGTATTGCACTTGTCCGTTTTAGAGCTAGAAATAGCAAGTTAAAATAAGGCTAG
30266	MI0000094	hsa-mir-92a-2	TGCCCATTCATCCCTGGGTG	GTGGAAAGGACGAAACACCGTGCCCATTCATCCCTGGGTGGTTTTAGAGCTAGAAATAGCAAGTTAAAATAAGGCTAG
30267	MI0003560	hsa-mir-92b	GGGAGCGGGATCCCGGGCCC	GTGGAAAGGACGAAACACCGGGGAGCGGGATCCCGGGCCCGTTTTAGAGCTAGAAATAGCAAGTTAAAATAAGGCTAG
30268	MI0003560	hsa-mir-92b	CCCCGGGCGGGCGGGAGGGA	GTGGAAAGGACGAAACACCGCCCCGGGCGGGCGGGAGGGAGTTTTAGAGCTAGAAATAGCAAGTTAAAATAAGGCTAG
30269	MI0003560	hsa-mir-92b	CGCCAATATTGCACTCGTCC	GTGGAAAGGACGAAACACCGCGCCAATATTGCACTCGTCCGTTTTAGAGCTAGAAATAGCAAGTTAAAATAAGGCTAG
30270	MI0003560	hsa-mir-92b	ATTGCACTCGTCCCGGCCTC	GTGGAAAGGACGAAACACCGATTGCACTCGTCCCGGCCTCGTTTTAGAGCTAGAAATAGCAAGTTAAAATAAGGCTAG
30271	MI0000095	hsa-mir-93	GAGAACGTGTCCCGGGGGCT	GTGGAAAGGACGAAACACCGGAGAACGTGTCCCGGGGGCTGTTTTAGAGCTAGAAATAGCAAGTTAAAATAAGGCTAG
30272	MI0000095	hsa-mir-93	GGAAGTGCTAGCTCAGCAGT	GTGGAAAGGACGAAACACCGGGAAGTGCTAGCTCAGCAGTGTTTTAGAGCTAGAAATAGCAAGTTAAAATAAGGCTAG
30273	MI0000095	hsa-mir-93	TACCTGCACGAACAGCACTT	GTGGAAAGGACGAAACACCGTACCTGCACGAACAGCACTTGTTTTAGAGCTAGAAATAGCAAGTTAAAATAAGGCTAG
30274	MI0000095	hsa-mir-93	AACAGCACTTTGGAGCCCCC	GTGGAAAGGACGAAACACCGAACAGCACTTTGGAGCCCCCGTTTTAGAGCTAGAAATAGCAAGTTAAAATAAGGCTAG
30275	MI0005755	hsa-mir-933	CCCAACCCAAGGACTGTGGG	GTGGAAAGGACGAAACACCGCCCAACCCAAGGACTGTGGGGTTTTAGAGCTAGAAATAGCAAGTTAAAATAAGGCTAG
30276	MI0005755	hsa-mir-933	CCAAGGACTGTGGGTGGGAG	GTGGAAAGGACGAAACACCGCCAAGGACTGTGGGTGGGAGGTTTTAGAGCTAGAAATAGCAAGTTAAAATAAGGCTAG
30277	MI0005755	hsa-mir-933	GAGAGGTCTCCCTGCGCACA	GTGGAAAGGACGAAACACCGGAGAGGTCTCCCTGCGCACAGTTTTAGAGCTAGAAATAGCAAGTTAAAATAAGGCTAG
30278	MI0005755	hsa-mir-933	ACCTCTGAACTGACCCAAGT	GTGGAAAGGACGAAACACCGACCTCTGAACTGACCCAAGTGTTTTAGAGCTAGAAATAGCAAGTTAAAATAAGGCTAG
30279	MI0005756	hsa-mir-934	GAGAACGAACTTGAGAAATA	GTGGAAAGGACGAAACACCGGAGAACGAACTTGAGAAATAGTTTTAGAGCTAGAAATAGCAAGTTAAAATAAGGCTAG
30280	MI0005756	hsa-mir-934	CTGTCTACTACTGGAGACAC	GTGGAAAGGACGAAACACCGCTGTCTACTACTGGAGACACGTTTTAGAGCTAGAAATAGCAAGTTAAAATAAGGCTAG
30281	MI0005756	hsa-mir-934	AAACCCAGAGTCTCCAGTAA	GTGGAAAGGACGAAACACCGAAACCCAGAGTCTCCAGTAAGTTTTAGAGCTAGAAATAGCAAGTTAAAATAAGGCTAG
30282	MI0005756	hsa-mir-934	ATAAGGCTCCCGTCCATTAC	GTGGAAAGGACGAAACACCGATAAGGCTCCCGTCCATTACGTTTTAGAGCTAGAAATAGCAAGTTAAAATAAGGCTAG
30283	MI0005757	hsa-mir-935	GCTCAAGGCCGGCGGGGGCG	GTGGAAAGGACGAAACACCGGCTCAAGGCCGGCGGGGGCGGTTTTAGAGCTAGAAATAGCAAGTTAAAATAAGGCTAG
30284	MI0005757	hsa-mir-935	GCGGGCGGCAGTGGCGGGAG	GTGGAAAGGACGAAACACCGGCGGGCGGCAGTGGCGGGAGGTTTTAGAGCTAGAAATAGCAAGTTAAAATAAGGCTAG
30285	MI0005757	hsa-mir-935	ACTGCCGCCCGCGCCCCCGC	GTGGAAAGGACGAAACACCGACTGCCGCCCGCGCCCCCGCGTTTTAGAGCTAGAAATAGCAAGTTAAAATAAGGCTAG
30286	MI0005757	hsa-mir-935	GGGCAGACGGAGGATGGCCG	GTGGAAAGGACGAAACACCGGGGCAGACGGAGGATGGCCGGTTTTAGAGCTAGAAATAGCAAGTTAAAATAAGGCTAG
30287	MI0005758	hsa-mir-936	TGGTGTCCGTCTGGGCCAGC	GTGGAAAGGACGAAACACCGTGGTGTCCGTCTGGGCCAGCGTTTTAGAGCTAGAAATAGCAAGTTAAAATAAGGCTAG
30288	MI0005758	hsa-mir-936	GGAATCGCAGAAATCACTCC	GTGGAAAGGACGAAACACCGGGAATCGCAGAAATCACTCCGTTTTAGAGCTAGAAATAGCAAGTTAAAATAAGGCTAG
30289	MI0005758	hsa-mir-936	CAATGTGCTTCAAGGCCACT	GTGGAAAGGACGAAACACCGCAATGTGCTTCAAGGCCACTGTTTTAGAGCTAGAAATAGCAAGTTAAAATAAGGCTAG
30290	MI0005758	hsa-mir-936	CCGTCTGGGCCAGCAGGACC	GTGGAAAGGACGAAACACCGCCGTCTGGGCCAGCAGGACCGTTTTAGAGCTAGAAATAGCAAGTTAAAATAAGGCTAG
30291	MI0005759	hsa-mir-937	GCAGGTTCCCGAGCTCCTGC	GTGGAAAGGACGAAACACCGGCAGGTTCCCGAGCTCCTGCGTTTTAGAGCTAGAAATAGCAAGTTAAAATAAGGCTAG
30292	MI0005759	hsa-mir-937	GGTTCCCGAGCTCCTGCAGG	GTGGAAAGGACGAAACACCGGGTTCCCGAGCTCCTGCAGGGTTTTAGAGCTAGAAATAGCAAGTTAAAATAAGGCTAG
30293	MI0005759	hsa-mir-937	GCAGAGAGTCAGAGCGCGGA	GTGGAAAGGACGAAACACCGGCAGAGAGTCAGAGCGCGGAGTTTTAGAGCTAGAAATAGCAAGTTAAAATAAGGCTAG
30294	MI0005759	hsa-mir-937	CGCGGATGGGCACGAAGCAG	GTGGAAAGGACGAAACACCGCGCGGATGGGCACGAAGCAGGTTTTAGAGCTAGAAATAGCAAGTTAAAATAAGGCTAG
30295	MI0005760	hsa-mir-938	AAGGCATACCAAGTTCTTAA	GTGGAAAGGACGAAACACCGAAGGCATACCAAGTTCTTAAGTTTTAGAGCTAGAAATAGCAAGTTAAAATAAGGCTAG
30296	MI0005760	hsa-mir-938	AAGTTCTTAAAGGTGTACCA	GTGGAAAGGACGAAACACCGAAGTTCTTAAAGGTGTACCAGTTTTAGAGCTAGAAATAGCAAGTTAAAATAAGGCTAG
30297	MI0005760	hsa-mir-938	AGGTGTACCACGGTTCATGA	GTGGAAAGGACGAAACACCGAGGTGTACCACGGTTCATGAGTTTTAGAGCTAGAAATAGCAAGTTAAAATAAGGCTAG
30298	MI0005760	hsa-mir-938	CACGGTTCATGAAGGTGCAC	GTGGAAAGGACGAAACACCGCACGGTTCATGAAGGTGCACGTTTTAGAGCTAGAAATAGCAAGTTAAAATAAGGCTAG
30299	MI0005761	hsa-mir-939	GGTCAGACACTGGGGAGCAG	GTGGAAAGGACGAAACACCGGGTCAGACACTGGGGAGCAGGTTTTAGAGCTAGAAATAGCAAGTTAAAATAAGGCTAG
30300	MI0005761	hsa-mir-939	ACACTGGGGAGCAGAGGCCC	GTGGAAAGGACGAAACACCGACACTGGGGAGCAGAGGCCCGTTTTAGAGCTAGAAATAGCAAGTTAAAATAAGGCTAG
30301	MI0005761	hsa-mir-939	CAGAGGCCCAGGGTCAGCCC	GTGGAAAGGACGAAACACCGCAGAGGCCCAGGGTCAGCCCGTTTTAGAGCTAGAAATAGCAAGTTAAAATAAGGCTAG
30302	MI0005761	hsa-mir-939	CCCCAGAGCCTCAGCTCCCC	GTGGAAAGGACGAAACACCGCCCCAGAGCCTCAGCTCCCCGTTTTAGAGCTAGAAATAGCAAGTTAAAATAAGGCTAG
30303	MI0005762	hsa-mir-940	GTGTCTGTGAGGTGTGGGCC	GTGGAAAGGACGAAACACCGGTGTCTGTGAGGTGTGGGCCGTTTTAGAGCTAGAAATAGCAAGTTAAAATAAGGCTAG
30304	MI0005762	hsa-mir-940	TGAGGTGTGGGCCCGGCCCC	GTGGAAAGGACGAAACACCGTGAGGTGTGGGCCCGGCCCCGTTTTAGAGCTAGAAATAGCAAGTTAAAATAAGGCTAG
30305	MI0005762	hsa-mir-940	TGTGGGCCCGGCCCCAGGAG	GTGGAAAGGACGAAACACCGTGTGGGCCCGGCCCCAGGAGGTTTTAGAGCTAGAAATAGCAAGTTAAAATAAGGCTAG
30306	MI0005762	hsa-mir-940	TGGGCCCGGCCCCAGGAGCG	GTGGAAAGGACGAAACACCGTGGGCCCGGCCCCAGGAGCGGTTTTAGAGCTAGAAATAGCAAGTTAAAATAAGGCTAG
30307	MI0005763	hsa-mir-941-1	GGCTGTGTGGACATGTGCCC	GTGGAAAGGACGAAACACCGGGCTGTGTGGACATGTGCCCGTTTTAGAGCTAGAAATAGCAAGTTAAAATAAGGCTAG
30308	MI0005763	hsa-mir-941-1	GTGGACATGTGCCCAGGGCC	GTGGAAAGGACGAAACACCGGTGGACATGTGCCCAGGGCCGTTTTAGAGCTAGAAATAGCAAGTTAAAATAAGGCTAG
30309	MI0005763	hsa-mir-941-1	CAGGGCCCGGGACAGCGCCA	GTGGAAAGGACGAAACACCGCAGGGCCCGGGACAGCGCCAGTTTTAGAGCTAGAAATAGCAAGTTAAAATAAGGCTAG
30310	MI0005763	hsa-mir-941-1	GCCACGGAAGAGGACGCACC	GTGGAAAGGACGAAACACCGGCCACGGAAGAGGACGCACCGTTTTAGAGCTAGAAATAGCAAGTTAAAATAAGGCTAG
30311	MI0005764	hsa-mir-941-2	GGCTGTGTGCACATGTGCCC	GTGGAAAGGACGAAACACCGGGCTGTGTGCACATGTGCCCGTTTTAGAGCTAGAAATAGCAAGTTAAAATAAGGCTAG
30312	MI0005764	hsa-mir-941-2	GTGCACATGTGCCCAGGGCC	GTGGAAAGGACGAAACACCGGTGCACATGTGCCCAGGGCCGTTTTAGAGCTAGAAATAGCAAGTTAAAATAAGGCTAG
30323	MI0005767	hsa-mir-942	GGAGAGTATCTTCTCTGTTT	GTGGAAAGGACGAAACACCGGGAGAGTATCTTCTCTGTTTGTTTTAGAGCTAGAAATAGCAAGTTAAAATAAGGCTAG
30324	MI0005767	hsa-mir-942	TACTCACAGCCCCTCACACA	GTGGAAAGGACGAAACACCGTACTCACAGCCCCTCACACAGTTTTAGAGCTAGAAATAGCAAGTTAAAATAAGGCTAG
30325	MI0005767	hsa-mir-942	AGGGGCTGTGAGTACACACA	GTGGAAAGGACGAAACACCGAGGGGCTGTGAGTACACACAGTTTTAGAGCTAGAAATAGCAAGTTAAAATAAGGCTAG
30326	MI0005767	hsa-mir-942	CTGTTTCGGCCATGTGTGAG	GTGGAAAGGACGAAACACCGCTGTTTCGGCCATGTGTGAGGTTTTAGAGCTAGAAATAGCAAGTTAAAATAAGGCTAG
30327	MI0005768	hsa-mir-943	TGCTTCGGGATGCCTTTGAG	GTGGAAAGGACGAAACACCGTGCTTCGGGATGCCTTTGAGGTTTTAGAGCTAGAAATAGCAAGTTAAAATAAGGCTAG
30328	MI0005768	hsa-mir-943	CTTCGGGATGCCTTTGAGTG	GTGGAAAGGACGAAACACCGCTTCGGGATGCCTTTGAGTGGTTTTAGAGCTAGAAATAGCAAGTTAAAATAAGGCTAG
30329	MI0005768	hsa-mir-943	GGGATGCCTTTGAGTGGGGC	GTGGAAAGGACGAAACACCGGGGATGCCTTTGAGTGGGGCGTTTTAGAGCTAGAAATAGCAAGTTAAAATAAGGCTAG
30330	MI0005768	hsa-mir-943	AGGGCGCCAGCAGCAGTGAC	GTGGAAAGGACGAAACACCGAGGGCGCCAGCAGCAGTGACGTTTTAGAGCTAGAAATAGCAAGTTAAAATAAGGCTAG
30331	MI0005769	hsa-mir-944	TACATCGGATGAGCTGTGTC	GTGGAAAGGACGAAACACCGTACATCGGATGAGCTGTGTCGTTTTAGAGCTAGAAATAGCAAGTTAAAATAAGGCTAG
30332	MI0005769	hsa-mir-944	TATATCAGATGAGATGTGTC	GTGGAAAGGACGAAACACCGTATATCAGATGAGATGTGTCGTTTTAGAGCTAGAAATAGCAAGTTAAAATAAGGCTAG
30333	MI0005769	hsa-mir-944	AAAGAGAAATTATTGTACAT	GTGGAAAGGACGAAACACCGAAAGAGAAATTATTGTACATGTTTTAGAGCTAGAAATAGCAAGTTAAAATAAGGCTAG
30334	MI0000097	hsa-mir-95	GCTCAGCGTCTGGCACAGAG	GTGGAAAGGACGAAACACCGGCTCAGCGTCTGGCACAGAGGTTTTAGAGCTAGAAATAGCAAGTTAAAATAAGGCTAG
30335	MI0000097	hsa-mir-95	TGAAATGCGTTACATTCAAC	GTGGAAAGGACGAAACACCGTGAAATGCGTTACATTCAACGTTTTAGAGCTAGAAATAGCAAGTTAAAATAAGGCTAG
30336	MI0000097	hsa-mir-95	ATTGTGACACCCAACACAGT	GTGGAAAGGACGAAACACCGATTGTGACACCCAACACAGTGTTTTAGAGCTAGAAATAGCAAGTTAAAATAAGGCTAG
30337	MI0000097	hsa-mir-95	TTATTGAGTGCCCACTGTGT	GTGGAAAGGACGAAACACCGTTATTGAGTGCCCACTGTGTGTTTTAGAGCTAGAAATAGCAAGTTAAAATAAGGCTAG
30338	MI0000098	hsa-mir-96	GGGTCCTGCTTTTCCCATAT	GTGGAAAGGACGAAACACCGGGGTCCTGCTTTTCCCATATGTTTTAGAGCTAGAAATAGCAAGTTAAAATAAGGCTAG
30339	MI0000098	hsa-mir-96	GCCATCTGCTTGGCCGATTT	GTGGAAAGGACGAAACACCGGCCATCTGCTTGGCCGATTTGTTTTAGAGCTAGAAATAGCAAGTTAAAATAAGGCTAG
30340	MI0000098	hsa-mir-96	CTGCACATGATTGCTCAGAG	GTGGAAAGGACGAAACACCGCTGCACATGATTGCTCAGAGGTTTTAGAGCTAGAAATAGCAAGTTAAAATAAGGCTAG
30341	MI0000098	hsa-mir-96	AAATGTGCTAGTGCCAAAAT	GTGGAAAGGACGAAACACCGAAATGTGCTAGTGCCAAAATGTTTTAGAGCTAGAAATAGCAAGTTAAAATAAGGCTAG
30342	MI0000100	hsa-mir-98	TTGTATAGTTATCTTCTAAT	GTGGAAAGGACGAAACACCGTTGTATAGTTATCTTCTAATGTTTTAGAGCTAGAAATAGCAAGTTAAAATAAGGCTAG
30343	MI0000100	hsa-mir-98	GTATAGTTATCTTCTAATTG	GTGGAAAGGACGAAACACCGGTATAGTTATCTTCTAATTGGTTTTAGAGCTAGAAATAGCAAGTTAAAATAAGGCTAG
30344	MI0000100	hsa-mir-98	ATACAACTTACTACTTTCCC	GTGGAAAGGACGAAACACCGATACAACTTACTACTTTCCCGTTTTAGAGCTAGAAATAGCAAGTTAAAATAAGGCTAG
30345	MI0000100	hsa-mir-98	AGTTGTATTGTTGTGGGGTA	GTGGAAAGGACGAAACACCGAGTTGTATTGTTGTGGGGTAGTTTTAGAGCTAGAAATAGCAAGTTAAAATAAGGCTAG
30346	MI0000101	hsa-mir-99a	AACCCGTAGATCCGATCTTG	GTGGAAAGGACGAAACACCGAACCCGTAGATCCGATCTTGGTTTTAGAGCTAGAAATAGCAAGTTAAAATAAGGCTAG
30347	MI0000101	hsa-mir-99a	ACCGCACAAGCTCGCTTCTA	GTGGAAAGGACGAAACACCGACCGCACAAGCTCGCTTCTAGTTTTAGAGCTAGAAATAGCAAGTTAAAATAAGGCTAG
30348	MI0000101	hsa-mir-99a	TCTATGGGTCTGTGTCAGTG	GTGGAAAGGACGAAACACCGTCTATGGGTCTGTGTCAGTGGTTTTAGAGCTAGAAATAGCAAGTTAAAATAAGGCTAG
30349	MI0000101	hsa-mir-99a	ATCTACGGGTTTATGCCAAT	GTGGAAAGGACGAAACACCGATCTACGGGTTTATGCCAATGTTTTAGAGCTAGAAATAGCAAGTTAAAATAAGGCTAG
30350	MI0000746	hsa-mir-99b	CACCCGTAGAACCGACCTTG	GTGGAAAGGACGAAACACCGCACCCGTAGAACCGACCTTGGTTTTAGAGCTAGAAATAGCAAGTTAAAATAAGGCTAG
30351	MI0000746	hsa-mir-99b	CCCGTAGAACCGACCTTGCG	GTGGAAAGGACGAAACACCGCCCGTAGAACCGACCTTGCGGTTTTAGAGCTAGAAATAGCAAGTTAAAATAAGGCTAG
30352	MI0000746	hsa-mir-99b	CGCACACAAGCTCGTGTCTG	GTGGAAAGGACGAAACACCGCGCACACAAGCTCGTGTCTGGTTTTAGAGCTAGAAATAGCAAGTTAAAATAAGGCTAG
30353	MI0000746	hsa-mir-99b	TCGTGTCTGTGGGTCCGTGT	GTGGAAAGGACGAAACACCGTCGTGTCTGTGGGTCCGTGTGTTTTAGAGCTAGAAATAGCAAGTTAAAATAAGGCTAG
30354	HSBP1|1|+(1 rv)	HSBP1	CGTCCCTTACCACCGAGGTG	GTGGAAAGGACGAAACACCGCGTCCCTTACCACCGAGGTGGTTTTAGAGCTAGAAATAGCAAGTTAAAATAAGGCTAG
30355	HSBP1|3|+(2)	HSBP1	TATCGCGGACCTCATGACAC	GTGGAAAGGACGAAACACCGTATCGCGGACCTCATGACACGTTTTAGAGCTAGAAATAGCAAGTTAAAATAAGGCTAG
30356	HSBP1|2|+(1 rv)	HSBP1	GGATATTTCTCCCAATGATC	GTGGAAAGGACGAAACACCGGGATATTTCTCCCAATGATCGTTTTAGAGCTAGAAATAGCAAGTTAAAATAAGGCTAG
30357	HSBP1L1|1|+(1)	HSBP1L1	CAGCGGTCCACATGGACGTG	GTGGAAAGGACGAAACACCGCAGCGGTCCACATGGACGTGGTTTTAGAGCTAGAAATAGCAAGTTAAAATAAGGCTAG
30358	HSBP1L1|1|+(1 rv)	HSBP1L1	GTCCCGCAGCGCGCGCCCGC	GTGGAAAGGACGAAACACCGGTCCCGCAGCGCGCGCCCGCGTTTTAGAGCTAGAAATAGCAAGTTAAAATAAGGCTAG
30359	HSBP1L1|3|+(2)	HSBP1L1	GGACTTACAGAAGAATGTCA	GTGGAAAGGACGAAACACCGGGACTTACAGAAGAATGTCAGTTTTAGAGCTAGAAATAGCAAGTTAAAATAAGGCTAG
30360	HSCB|3|+(1)	HSCB	CTCAGAGAAGCATTCGACCC	GTGGAAAGGACGAAACACCGCTCAGAGAAGCATTCGACCCGTTTTAGAGCTAGAAATAGCAAGTTAAAATAAGGCTAG
30361	HSCB|2|+(3 rv)	HSCB	CTTCGCTGTATCAACTCTGA	GTGGAAAGGACGAAACACCGCTTCGCTGTATCAACTCTGAGTTTTAGAGCTAGAAATAGCAAGTTAAAATAAGGCTAG
30362	HSCB|4|+(1)	HSCB	CCCCAATAGCTAAAGCTCCA	GTGGAAAGGACGAAACACCGCCCCAATAGCTAAAGCTCCAGTTTTAGAGCTAGAAATAGCAAGTTAAAATAAGGCTAG
30363	HSD11B1|4|+(3 rv)	HSD11B1	CAGTCAGGACCACGTAACTG	GTGGAAAGGACGAAACACCGCAGTCAGGACCACGTAACTGGTTTTAGAGCTAGAAATAGCAAGTTAAAATAAGGCTAG
30364	HSD11B1|4|+(4)	HSD11B1	CATTGTTGTCGTCTCCTCTC	GTGGAAAGGACGAAACACCGCATTGTTGTCGTCTCCTCTCGTTTTAGAGCTAGAAATAGCAAGTTAAAATAAGGCTAG
30365	HSD11B1|3|+(1)	HSD11B1	GCAGGTGGTATCCCACTGCC	GTGGAAAGGACGAAACACCGGCAGGTGGTATCCCACTGCCGTTTTAGAGCTAGAAATAGCAAGTTAAAATAAGGCTAG
30366	HSD11B1L|5|+(1)	HSD11B1L	GCTACGTGCAACTGACGTCG	GTGGAAAGGACGAAACACCGGCTACGTGCAACTGACGTCGGTTTTAGAGCTAGAAATAGCAAGTTAAAATAAGGCTAG
30367	HSD11B1L|2|+(2)	HSD11B1L	GAGCGCGAGTGCTGCTGACA	GTGGAAAGGACGAAACACCGGAGCGCGAGTGCTGCTGACAGTTTTAGAGCTAGAAATAGCAAGTTAAAATAAGGCTAG
30368	HSD11B1L|2|+(2 rv)	HSD11B1L	GCCCAGACGCGCGTAGTGAT	GTGGAAAGGACGAAACACCGGCCCAGACGCGCGTAGTGATGTTTTAGAGCTAGAAATAGCAAGTTAAAATAAGGCTAG
30369	HSD11B2|2|+(7)	HSD11B2	CCGCGTGCTAGAGTTCACCA	GTGGAAAGGACGAAACACCGCCGCGTGCTAGAGTTCACCAGTTTTAGAGCTAGAAATAGCAAGTTAAAATAAGGCTAG
30370	HSD11B2|5|+(8 rv)	HSD11B2	CCTGGCCGGGGTAATAGCGG	GTGGAAAGGACGAAACACCGCCTGGCCGGGGTAATAGCGGGTTTTAGAGCTAGAAATAGCAAGTTAAAATAAGGCTAG
30371	HSD11B2|2|+(2 rv)	HSD11B2	CCTTGGTGAACTCTAGCACG	GTGGAAAGGACGAAACACCGCCTTGGTGAACTCTAGCACGGTTTTAGAGCTAGAAATAGCAAGTTAAAATAAGGCTAG
30372	HSD17B1|2|+(5)	HSD17B1	CGTAAGGGACTCAAAATCCG	GTGGAAAGGACGAAACACCGCGTAAGGGACTCAAAATCCGGTTTTAGAGCTAGAAATAGCAAGTTAAAATAAGGCTAG
30373	HSD17B1|3|+(1)	HSD17B1	GTCTCCGCAGTGTGTAACGC	GTGGAAAGGACGAAACACCGGTCTCCGCAGTGTGTAACGCGTTTTAGAGCTAGAAATAGCAAGTTAAAATAAGGCTAG
30374	HSD17B1|5|+(4)	HSD17B1	CAGCAAGCAAGTCTTTCGCG	GTGGAAAGGACGAAACACCGCAGCAAGCAAGTCTTTCGCGGTTTTAGAGCTAGAAATAGCAAGTTAAAATAAGGCTAG
30375	HSD17B10|2|-(3 rv)	HSD17B10	GGCCACGGCGGAGCGACTTG	GTGGAAAGGACGAAACACCGGGCCACGGCGGAGCGACTTGGTTTTAGAGCTAGAAATAGCAAGTTAAAATAAGGCTAG
30376	HSD17B10|2|-(4)	HSD17B10	CCCCACAAGTCGCTCCGCCG	GTGGAAAGGACGAAACACCGCCCCACAAGTCGCTCCGCCGGTTTTAGAGCTAGAAATAGCAAGTTAAAATAAGGCTAG
30377	HSD17B10|4|-(2 rv)	HSD17B10	CACCTTCAATGTGATCCGCC	GTGGAAAGGACGAAACACCGCACCTTCAATGTGATCCGCCGTTTTAGAGCTAGAAATAGCAAGTTAAAATAAGGCTAG
30378	HSD17B11|2|-(3 rv)	HSD17B11	TGCCAAGGTTCATACCTTTG	GTGGAAAGGACGAAACACCGTGCCAAGGTTCATACCTTTGGTTTTAGAGCTAGAAATAGCAAGTTAAAATAAGGCTAG
30379	HSD17B11|4|-(3)	HSD17B11	TGGTTATTCTTCGTCATTGC	GTGGAAAGGACGAAACACCGTGGTTATTCTTCGTCATTGCGTTTTAGAGCTAGAAATAGCAAGTTAAAATAAGGCTAG
30380	HSD17B11|2|-(2)	HSD17B11	TACCACAAAGGTATGAACCT	GTGGAAAGGACGAAACACCGTACCACAAAGGTATGAACCTGTTTTAGAGCTAGAAATAGCAAGTTAAAATAAGGCTAG
30381	HSD17B12|4|+(3)	HSD17B12	GGTCTTGAAATCGGCATCTT	GTGGAAAGGACGAAACACCGGGTCTTGAAATCGGCATCTTGTTTTAGAGCTAGAAATAGCAAGTTAAAATAAGGCTAG
30382	HSD17B12|5|+(1 rv)	HSD17B12	AGACTTACATTGTCCAAGTC	GTGGAAAGGACGAAACACCGAGACTTACATTGTCCAAGTCGTTTTAGAGCTAGAAATAGCAAGTTAAAATAAGGCTAG
30383	HSD17B12|5|+(1)	HSD17B12	TTCTATTTCAGTGAACAACG	GTGGAAAGGACGAAACACCGTTCTATTTCAGTGAACAACGGTTTTAGAGCTAGAAATAGCAAGTTAAAATAAGGCTAG
30384	HSD17B13|2|-(4 rv)	HSD17B13	GATCTATCGCTCTCTAAATC	GTGGAAAGGACGAAACACCGGATCTATCGCTCTCTAAATCGTTTTAGAGCTAGAAATAGCAAGTTAAAATAAGGCTAG
30385	HSD17B13|2|-(2 rv)	HSD17B13	GCAGCTGAGTGCCGAAAACT	GTGGAAAGGACGAAACACCGGCAGCTGAGTGCCGAAAACTGTTTTAGAGCTAGAAATAGCAAGTTAAAATAAGGCTAG
30386	HSD17B13|7|-(2)	HSD17B13	CATACGATTTAAAATCGCTG	GTGGAAAGGACGAAACACCGCATACGATTTAAAATCGCTGGTTTTAGAGCTAGAAATAGCAAGTTAAAATAAGGCTAG
30387	HSD17B14|2|-(2 rv)	HSD17B14	CCGAGTGGTTATCTGCGACA	GTGGAAAGGACGAAACACCGCCGAGTGGTTATCTGCGACAGTTTTAGAGCTAGAAATAGCAAGTTAAAATAAGGCTAG
30388	HSD17B14|4|-(1 rv)	HSD17B14	TCTGAGACCATCCGCCGATT	GTGGAAAGGACGAAACACCGTCTGAGACCATCCGCCGATTGTTTTAGAGCTAGAAATAGCAAGTTAAAATAAGGCTAG
30389	HSD17B14|7|-(2 rv)	HSD17B14	CATATGGTGTCCGAGTCAAC	GTGGAAAGGACGAAACACCGCATATGGTGTCCGAGTCAACGTTTTAGAGCTAGAAATAGCAAGTTAAAATAAGGCTAG
30390	HSD17B2|2|+(5)	HSD17B2	AACCTGCTCTCCGCGCCTCT	GTGGAAAGGACGAAACACCGAACCTGCTCTCCGCGCCTCTGTTTTAGAGCTAGAAATAGCAAGTTAAAATAAGGCTAG
30391	HSD17B2|4|+(2)	HSD17B2	GGCATCTTATGGCTCATCAA	GTGGAAAGGACGAAACACCGGGCATCTTATGGCTCATCAAGTTTTAGAGCTAGAAATAGCAAGTTAAAATAAGGCTAG
30392	HSD17B2|2|+(2 rv)	HSD17B2	TGTCCATTTGGAGCACCGAG	GTGGAAAGGACGAAACACCGTGTCCATTTGGAGCACCGAGGTTTTAGAGCTAGAAATAGCAAGTTAAAATAAGGCTAG
30393	HSD17B3|2|-(2 rv)	HSD17B3	TGGGAAAGCGTACTCGTTCG	GTGGAAAGGACGAAACACCGTGGGAAAGCGTACTCGTTCGGTTTTAGAGCTAGAAATAGCAAGTTAAAATAAGGCTAG
30394	HSD17B3|1|-(3)	HSD17B3	AGAATCTCACGCACTTCGCC	GTGGAAAGGACGAAACACCGAGAATCTCACGCACTTCGCCGTTTTAGAGCTAGAAATAGCAAGTTAAAATAAGGCTAG
30395	HSD17B3|1|-(1)	HSD17B3	ATTGACCGCAAGAAAGACTT	GTGGAAAGGACGAAACACCGATTGACCGCAAGAAAGACTTGTTTTAGAGCTAGAAATAGCAAGTTAAAATAAGGCTAG
30396	HSD17B4|17|+(2)	HSD17B4	ATCCGGTGTAGTGATTATTA	GTGGAAAGGACGAAACACCGATCCGGTGTAGTGATTATTAGTTTTAGAGCTAGAAATAGCAAGTTAAAATAAGGCTAG
30397	HSD17B4|11|+(2)	HSD17B4	GCTTTGTCACGAGAGTTGTG	GTGGAAAGGACGAAACACCGGCTTTGTCACGAGAGTTGTGGTTTTAGAGCTAGAAATAGCAAGTTAAAATAAGGCTAG
30398	HSD17B4|17|+(1 rv)	HSD17B4	ATCCATAATAATCACTACAC	GTGGAAAGGACGAAACACCGATCCATAATAATCACTACACGTTTTAGAGCTAGAAATAGCAAGTTAAAATAAGGCTAG
30399	HSD17B6|4|+(4)	HSD17B6	CCGCGAACTCGATATTCAGC	GTGGAAAGGACGAAACACCGCCGCGAACTCGATATTCAGCGTTTTAGAGCTAGAAATAGCAAGTTAAAATAAGGCTAG
30400	HSD17B6|4|+(3 rv)	HSD17B6	CCAGCTGAATATCGAGTTCG	GTGGAAAGGACGAAACACCGCCAGCTGAATATCGAGTTCGGTTTTAGAGCTAGAAATAGCAAGTTAAAATAAGGCTAG
30401	HSD17B6|3|+(3 rv)	HSD17B6	ATTCCCGTTCTGAAGTAGCC	GTGGAAAGGACGAAACACCGATTCCCGTTCTGAAGTAGCCGTTTTAGAGCTAGAAATAGCAAGTTAAAATAAGGCTAG
30402	HSD17B7|2|+(2 rv)	HSD17B7	AGGCCCGGAAGACCGACTGC	GTGGAAAGGACGAAACACCGAGGCCCGGAAGACCGACTGCGTTTTAGAGCTAGAAATAGCAAGTTAAAATAAGGCTAG
30403	HSD17B7|4|+(3)	HSD17B7	GTGTTTGAGACCAATGTCTT	GTGGAAAGGACGAAACACCGGTGTTTGAGACCAATGTCTTGTTTTAGAGCTAGAAATAGCAAGTTAAAATAAGGCTAG
30404	HSD17B7|2|+(6)	HSD17B7	GGATGTCAGCAACCTGCAGT	GTGGAAAGGACGAAACACCGGGATGTCAGCAACCTGCAGTGTTTTAGAGCTAGAAATAGCAAGTTAAAATAAGGCTAG
30405	HSD17B8|2|+(2)	HSD17B8	CCGAGCGGTCAGTGTACGCC	GTGGAAAGGACGAAACACCGCCGAGCGGTCAGTGTACGCCGTTTTAGAGCTAGAAATAGCAAGTTAAAATAAGGCTAG
30406	HSD17B8|2|+(6 rv)	HSD17B8	CCAGGCGTACACTGACCGCT	GTGGAAAGGACGAAACACCGCCAGGCGTACACTGACCGCTGTTTTAGAGCTAGAAATAGCAAGTTAAAATAAGGCTAG
30407	HSD17B8|5|+(1 rv)	HSD17B8	TGACCAACCGTCCAAGCTCC	GTGGAAAGGACGAAACACCGTGACCAACCGTCCAAGCTCCGTTTTAGAGCTAGAAATAGCAAGTTAAAATAAGGCTAG
30408	HSD3B1|3|+(16 rv)	HSD3B1	CCTCGTTTATACTAGCAGAA	GTGGAAAGGACGAAACACCGCCTCGTTTATACTAGCAGAAGTTTTAGAGCTAGAAATAGCAAGTTAAAATAAGGCTAG
30409	HSD3B1|3|+(8)	HSD3B1	CCTTTCTGCTAGTATAAACG	GTGGAAAGGACGAAACACCGCCTTTCTGCTAGTATAAACGGTTTTAGAGCTAGAAATAGCAAGTTAAAATAAGGCTAG
30410	HSD3B1|1|+(3)	HSD3B1	ACAGAGGATCATCCGCCTCT	GTGGAAAGGACGAAACACCGACAGAGGATCATCCGCCTCTGTTTTAGAGCTAGAAATAGCAAGTTAAAATAAGGCTAG
30411	HSD3B2|2|+(2)	HSD3B2	ACCAAGCTGACTGTACTTGA	GTGGAAAGGACGAAACACCGACCAAGCTGACTGTACTTGAGTTTTAGAGCTAGAAATAGCAAGTTAAAATAAGGCTAG
30412	HSD3B2|3|+(14)	HSD3B2	TTCCTTTAACCCTGATGTAC	GTGGAAAGGACGAAACACCGTTCCTTTAACCCTGATGTACGTTTTAGAGCTAGAAATAGCAAGTTAAAATAAGGCTAG
30413	HSD3B2|2|+(4 rv)	HSD3B2	TCCTTCAAGTACAGTCAGCT	GTGGAAAGGACGAAACACCGTCCTTCAAGTACAGTCAGCTGTTTTAGAGCTAGAAATAGCAAGTTAAAATAAGGCTAG
30414	HSD3B7|3|+(4 rv)	HSD3B7	CACAAGCCTCGATCACGTTC	GTGGAAAGGACGAAACACCGCACAAGCCTCGATCACGTTCGTTTTAGAGCTAGAAATAGCAAGTTAAAATAAGGCTAG
30415	HSD3B7|3|+(1)	HSD3B7	AGGTACCCGGAACGTGATCG	GTGGAAAGGACGAAACACCGAGGTACCCGGAACGTGATCGGTTTTAGAGCTAGAAATAGCAAGTTAAAATAAGGCTAG
30416	HSD3B7|5|+(2)	HSD3B7	GACGTGTGCCCTTCGTCCCA	GTGGAAAGGACGAAACACCGGACGTGTGCCCTTCGTCCCAGTTTTAGAGCTAGAAATAGCAAGTTAAAATAAGGCTAG
30417	HSDL1|3|-(4 rv)	HSDL1	GCCATCGTCACGATCTCTTC	GTGGAAAGGACGAAACACCGGCCATCGTCACGATCTCTTCGTTTTAGAGCTAGAAATAGCAAGTTAAAATAAGGCTAG
30418	HSDL1|5|-(2 rv)	HSDL1	TCTCAACCGTTCACTACGTA	GTGGAAAGGACGAAACACCGTCTCAACCGTTCACTACGTAGTTTTAGAGCTAGAAATAGCAAGTTAAAATAAGGCTAG
30419	HSDL1|3|-(2)	HSDL1	GCCAGAAGAGATCGTGACGA	GTGGAAAGGACGAAACACCGGCCAGAAGAGATCGTGACGAGTTTTAGAGCTAGAAATAGCAAGTTAAAATAAGGCTAG
30420	HSDL2|2|+(2)	HSDL2	TTTATCACAGGTGCAAGCCG	GTGGAAAGGACGAAACACCGTTTATCACAGGTGCAAGCCGGTTTTAGAGCTAGAAATAGCAAGTTAAAATAAGGCTAG
30421	HSDL2|7|+(4)	HSDL2	GACGTTTATGCAATTAAACC	GTGGAAAGGACGAAACACCGGACGTTTATGCAATTAAACCGTTTTAGAGCTAGAAATAGCAAGTTAAAATAAGGCTAG
30422	HSDL2|7|+(1)	HSDL2	AGCCATACACACTGCTGCTA	GTGGAAAGGACGAAACACCGAGCCATACACACTGCTGCTAGTTTTAGAGCTAGAAATAGCAAGTTAAAATAAGGCTAG
30423	HSF1|2|+(1)	HSF1	CAGCTTCCACGTGTTCGACC	GTGGAAAGGACGAAACACCGCAGCTTCCACGTGTTCGACCGTTTTAGAGCTAGAAATAGCAAGTTAAAATAAGGCTAG
30424	HSF1|4|+(2 rv)	HSF1	CTGCACGTCCGTCAGCAGCT	GTGGAAAGGACGAAACACCGCTGCACGTCCGTCAGCAGCTGTTTTAGAGCTAGAAATAGCAAGTTAAAATAAGGCTAG
30425	HSF1|2|+(1 rv)	HSF1	GTTGAGCTGCCGCACGAAGC	GTGGAAAGGACGAAACACCGGTTGAGCTGCCGCACGAAGCGTTTTAGAGCTAGAAATAGCAAGTTAAAATAAGGCTAG
30426	HSF2|3|+(1)	HSF2	AAAGTAGTACATATCGACTC	GTGGAAAGGACGAAACACCGAAAGTAGTACATATCGACTCGTTTTAGAGCTAGAAATAGCAAGTTAAAATAAGGCTAG
30427	HSF2|3|+(2 rv)	HSF2	AGTCGATATGTACTACTTTA	GTGGAAAGGACGAAACACCGAGTCGATATGTACTACTTTAGTTTTAGAGCTAGAAATAGCAAGTTAAAATAAGGCTAG
30428	HSF2|4|+(3)	HSF2	AACAGGAAACTATTGAGTCC	GTGGAAAGGACGAAACACCGAACAGGAAACTATTGAGTCCGTTTTAGAGCTAGAAATAGCAAGTTAAAATAAGGCTAG
30429	HSF2BP|3|-(2 rv)	HSF2BP	TGAGCACTTTAAAGCCCGCC	GTGGAAAGGACGAAACACCGTGAGCACTTTAAAGCCCGCCGTTTTAGAGCTAGAAATAGCAAGTTAAAATAAGGCTAG
30430	HSF2BP|4|-(3)	HSF2BP	TACAATACTCTGCCTGCTGC	GTGGAAAGGACGAAACACCGTACAATACTCTGCCTGCTGCGTTTTAGAGCTAGAAATAGCAAGTTAAAATAAGGCTAG
30431	HSF2BP|5|-(1)	HSF2BP	TTTCATCCGAATCCAGCTCC	GTGGAAAGGACGAAACACCGTTTCATCCGAATCCAGCTCCGTTTTAGAGCTAGAAATAGCAAGTTAAAATAAGGCTAG
30432	HSF4|3|+(2 rv)	HSF4	CGCGCACGAAGCTCGGGTGC	GTGGAAAGGACGAAACACCGCGCGCACGAAGCTCGGGTGCGTTTTAGAGCTAGAAATAGCAAGTTAAAATAAGGCTAG
30433	HSF4|3|+(3 rv)	HSF4	AACTCGACGTGGTCGCGCTC	GTGGAAAGGACGAAACACCGAACTCGACGTGGTCGCGCTCGTTTTAGAGCTAGAAATAGCAAGTTAAAATAAGGCTAG
30434	HSF4|2|+(4 rv)	HSF4	CTGGTCGCTTACGAGGAAAC	GTGGAAAGGACGAAACACCGCTGGTCGCTTACGAGGAAACGTTTTAGAGCTAGAAATAGCAAGTTAAAATAAGGCTAG
30435	HSF5|2|-(12)	HSF5	AACTATCTCGACGAAATGAC	GTGGAAAGGACGAAACACCGAACTATCTCGACGAAATGACGTTTTAGAGCTAGAAATAGCAAGTTAAAATAAGGCTAG
30436	HSF5|4|-(5 rv)	HSF5	CAATCCATGTTCTGCAAGTC	GTGGAAAGGACGAAACACCGCAATCCATGTTCTGCAAGTCGTTTTAGAGCTAGAAATAGCAAGTTAAAATAAGGCTAG
30437	HSF5|4|-(6)	HSF5	GACATAATATCTGAGCCTAC	GTGGAAAGGACGAAACACCGGACATAATATCTGAGCCTACGTTTTAGAGCTAGAAATAGCAAGTTAAAATAAGGCTAG
30438	HSFX1|1|+(1 rv)	HSFX1	GTTCATTACCTTATTCAAGA	GTGGAAAGGACGAAACACCGGTTCATTACCTTATTCAAGAGTTTTAGAGCTAGAAATAGCAAGTTAAAATAAGGCTAG
30439	HSFX1|1|+(1)	HSFX1	GGACAAGCGATCATTGAGTA	GTGGAAAGGACGAAACACCGGGACAAGCGATCATTGAGTAGTTTTAGAGCTAGAAATAGCAAGTTAAAATAAGGCTAG
30440	HSFX1|2|+(1 rv)	HSFX1	ATGCTGCCCTCTATGTGCTC	GTGGAAAGGACGAAACACCGATGCTGCCCTCTATGTGCTCGTTTTAGAGCTAGAAATAGCAAGTTAAAATAAGGCTAG
30443	HSFX2|2|-(1 rv)	HSFX2	ACTCCCCTCACCTCCTCGTG	GTGGAAAGGACGAAACACCGACTCCCCTCACCTCCTCGTGGTTTTAGAGCTAGAAATAGCAAGTTAAAATAAGGCTAG
30444	HSFY1|1|+(1 rv)	HSFY1	TTCTTTCTCTTCTGACAGAA	GTGGAAAGGACGAAACACCGTTCTTTCTCTTCTGACAGAAGTTTTAGAGCTAGAAATAGCAAGTTAAAATAAGGCTAG
30445	HSFY1|1|+(1)	HSFY1	CTGCTTCAGAAGCCTCCACT	GTGGAAAGGACGAAACACCGCTGCTTCAGAAGCCTCCACTGTTTTAGAGCTAGAAATAGCAAGTTAAAATAAGGCTAG
30446	HSFY1|2|+(1 rv)	HSFY1	ATGGCAGATCAGTTGTAATT	GTGGAAAGGACGAAACACCGATGGCAGATCAGTTGTAATTGTTTTAGAGCTAGAAATAGCAAGTTAAAATAAGGCTAG
30449	HSFY2|2|-(1 rv)	HSFY2	TATAATCCAAATTTCAAGCG	GTGGAAAGGACGAAACACCGTATAATCCAAATTTCAAGCGGTTTTAGAGCTAGAAATAGCAAGTTAAAATAAGGCTAG
30450	HSH2D|7|+(3 rv)	HSH2D	ATCCTCGTAATCCACGTTTG	GTGGAAAGGACGAAACACCGATCCTCGTAATCCACGTTTGGTTTTAGAGCTAGAAATAGCAAGTTAAAATAAGGCTAG
30451	HSH2D|7|+(1)	HSH2D	GCAGAAGGATCCCGCAAACG	GTGGAAAGGACGAAACACCGGCAGAAGGATCCCGCAAACGGTTTTAGAGCTAGAAATAGCAAGTTAAAATAAGGCTAG
30452	HSH2D|1|+(1)	HSH2D	TCCTTCCCAAGACCACACCC	GTGGAAAGGACGAAACACCGTCCTTCCCAAGACCACACCCGTTTTAGAGCTAGAAATAGCAAGTTAAAATAAGGCTAG
30453	HSP90AA1|2|-(4 rv)	HSP90AA1	ATTCCCTGTCACCGCGTCAC	GTGGAAAGGACGAAACACCGATTCCCTGTCACCGCGTCACGTTTTAGAGCTAGAAATAGCAAGTTAAAATAAGGCTAG
30454	HSP90AA1|5|-(1 rv)	HSP90AA1	TTCTCTTGCAGGTGAACCTA	GTGGAAAGGACGAAACACCGTTCTCTTGCAGGTGAACCTAGTTTTAGAGCTAGAAATAGCAAGTTAAAATAAGGCTAG
30455	HSP90AA1|2|-(1 rv)	HSP90AA1	CCAGCAGGGCACCTGTTAAC	GTGGAAAGGACGAAACACCGCCAGCAGGGCACCTGTTAACGTTTTAGAGCTAGAAATAGCAAGTTAAAATAAGGCTAG
30456	HSP90AB1|5|+(1 rv)	HSP90AB1	CTCACACCTTGACTGCCAAG	GTGGAAAGGACGAAACACCGCTCACACCTTGACTGCCAAGGTTTTAGAGCTAGAAATAGCAAGTTAAAATAAGGCTAG
30457	HSP90AB1|4|+(1)	HSP90AB1	ACTCTTCTAGGTGAGCCCAT	GTGGAAAGGACGAAACACCGACTCTTCTAGGTGAGCCCATGTTTTAGAGCTAGAAATAGCAAGTTAAAATAAGGCTAG
30458	HSP90AB1|6|+(2)	HSP90AB1	CATTGCTATTTATTCCTCGT	GTGGAAAGGACGAAACACCGCATTGCTATTTATTCCTCGTGTTTTAGAGCTAGAAATAGCAAGTTAAAATAAGGCTAG
30459	HSP90B1|2|+(4)	HSP90B1	CGGATGATGAAGTAGTACAG	GTGGAAAGGACGAAACACCGCGGATGATGAAGTAGTACAGGTTTTAGAGCTAGAAATAGCAAGTTAAAATAAGGCTAG
30460	HSP90B1|5|+(7 rv)	HSP90B1	AAACTCGCTTGTCCCAGATT	GTGGAAAGGACGAAACACCGAAACTCGCTTGTCCCAGATTGTTTTAGAGCTAGAAATAGCAAGTTAAAATAAGGCTAG
30461	HSP90B1|5|+(3)	HSP90B1	CTTGGTACCATAGCCAAATC	GTGGAAAGGACGAAACACCGCTTGGTACCATAGCCAAATCGTTTTAGAGCTAGAAATAGCAAGTTAAAATAAGGCTAG
30462	HSPA12A|4|-(3 rv)	HSPA12A	ACAGCTTCGGGTATGCCGCC	GTGGAAAGGACGAAACACCGACAGCTTCGGGTATGCCGCCGTTTTAGAGCTAGAAATAGCAAGTTAAAATAAGGCTAG
30463	HSPA12A|3|-(3)	HSPA12A	GGATGTGGTCCCAAAGTCGA	GTGGAAAGGACGAAACACCGGGATGTGGTCCCAAAGTCGAGTTTTAGAGCTAGAAATAGCAAGTTAAAATAAGGCTAG
30464	HSPA12A|4|-(4 rv)	HSPA12A	CCATGACCTGGATCCCAATG	GTGGAAAGGACGAAACACCGCCATGACCTGGATCCCAATGGTTTTAGAGCTAGAAATAGCAAGTTAAAATAAGGCTAG
30465	HSPA12B|10|+(5 rv)	HSPA12B	AGTGCGCTTGCGAGCCTCGA	GTGGAAAGGACGAAACACCGAGTGCGCTTGCGAGCCTCGAGTTTTAGAGCTAGAAATAGCAAGTTAAAATAAGGCTAG
30466	HSPA12B|4|+(3 rv)	HSPA12B	CCAGGTCATGGTAGTAATCG	GTGGAAAGGACGAAACACCGCCAGGTCATGGTAGTAATCGGTTTTAGAGCTAGAAATAGCAAGTTAAAATAAGGCTAG
30467	HSPA12B|10|+(7)	HSPA12B	ACGTGGAGACCGCTCTGCGC	GTGGAAAGGACGAAACACCGACGTGGAGACCGCTCTGCGCGTTTTAGAGCTAGAAATAGCAAGTTAAAATAAGGCTAG
30468	HSPA13|5|-(6 rv)	HSPA13	GATGACCATCGCGTGAACAG	GTGGAAAGGACGAAACACCGGATGACCATCGCGTGAACAGGTTTTAGAGCTAGAAATAGCAAGTTAAAATAAGGCTAG
30469	HSPA13|5|-(11)	HSPA13	CAAACCCACTGTTCACGCGA	GTGGAAAGGACGAAACACCGCAAACCCACTGTTCACGCGAGTTTTAGAGCTAGAAATAGCAAGTTAAAATAAGGCTAG
30470	HSPA13|4|-(2)	HSPA13	CCAAGTCTATCACCAAGACG	GTGGAAAGGACGAAACACCGCCAAGTCTATCACCAAGACGGTTTTAGAGCTAGAAATAGCAAGTTAAAATAAGGCTAG
30471	HSPA14|1|+(2 rv)	HSPA14	GCAGCCCAGGTGAACTCCGA	GTGGAAAGGACGAAACACCGGCAGCCCAGGTGAACTCCGAGTTTTAGAGCTAGAAATAGCAAGTTAAAATAAGGCTAG
30472	HSPA14|1|+(1 rv)	HSPA14	CACCTTATAGACGGCCACAC	GTGGAAAGGACGAAACACCGCACCTTATAGACGGCCACACGTTTTAGAGCTAGAAATAGCAAGTTAAAATAAGGCTAG
30473	HSPA14|4|+(1)	HSPA14	ACAAGCTCAGAAATACATCG	GTGGAAAGGACGAAACACCGACAAGCTCAGAAATACATCGGTTTTAGAGCTAGAAATAGCAAGTTAAAATAAGGCTAG
30474	HSPA1A|1|+(1)	HSPA1A	AACCGGCATGGCCAAAGCCG	GTGGAAAGGACGAAACACCGAACCGGCATGGCCAAAGCCGGTTTTAGAGCTAGAAATAGCAAGTTAAAATAAGGCTAG
30475	HSPA1A|1|+(60)	HSPA1A	CACCATTGAGGAGGTAGATT	GTGGAAAGGACGAAACACCGCACCATTGAGGAGGTAGATTGTTTTAGAGCTAGAAATAGCAAGTTAAAATAAGGCTAG
30476	HSPA1A|1|+(53)	HSPA1A	GGTGCTGGACAAGTGTCAAG	GTGGAAAGGACGAAACACCGGGTGCTGGACAAGTGTCAAGGTTTTAGAGCTAGAAATAGCAAGTTAAAATAAGGCTAG
30477	HSPA1B|1|+(3 rv)	HSPA1B	CCCTGAGCCCCGAAGCCGCC	GTGGAAAGGACGAAACACCGCCCTGAGCCCCGAAGCCGCCGTTTTAGAGCTAGAAATAGCAAGTTAAAATAAGGCTAG
30478	HSPA1B|1|+(60)	HSPA1B	TACCATTGAGGAGGTGGATT	GTGGAAAGGACGAAACACCGTACCATTGAGGAGGTGGATTGTTTTAGAGCTAGAAATAGCAAGTTAAAATAAGGCTAG
30479	HSPA1B|1|+(53)	HSPA1B	GGTTCTGGACAAGTGTCAAG	GTGGAAAGGACGAAACACCGGGTTCTGGACAAGTGTCAAGGTTTTAGAGCTAGAAATAGCAAGTTAAAATAAGGCTAG
30480	HSPA1L|1|-(2 rv)	HSPA1L	AATCGCCATAGGCATCGACC	GTGGAAAGGACGAAACACCGAATCGCCATAGGCATCGACCGTTTTAGAGCTAGAAATAGCAAGTTAAAATAAGGCTAG
30481	HSPA1L|1|-(47 rv)	HSPA1L	AATGCAACGAGCTCCTTTCG	GTGGAAAGGACGAAACACCGAATGCAACGAGCTCCTTTCGGTTTTAGAGCTAGAAATAGCAAGTTAAAATAAGGCTAG
30482	HSPA1L|1|-(2)	HSPA1L	AGGCACATACCCTGTTCCGC	GTGGAAAGGACGAAACACCGAGGCACATACCCTGTTCCGCGTTTTAGAGCTAGAAATAGCAAGTTAAAATAAGGCTAG
30483	HSPA2|1|+(50)	HSPA2	GGCGAATCGCGACCGAGTCG	GTGGAAAGGACGAAACACCGGGCGAATCGCGACCGAGTCGGTTTTAGAGCTAGAAATAGCAAGTTAAAATAAGGCTAG
30484	HSPA2|1|+(26)	HSPA2	GGCCCAACAAGCGCGCCGTG	GTGGAAAGGACGAAACACCGGGCCCAACAAGCGCGCCGTGGTTTTAGAGCTAGAAATAGCAAGTTAAAATAAGGCTAG
30485	HSPA2|1|+(38)	HSPA2	CGACGTGACCCCGTTGTCGC	GTGGAAAGGACGAAACACCGCGACGTGACCCCGTTGTCGCGTTTTAGAGCTAGAAATAGCAAGTTAAAATAAGGCTAG
30486	HSPA4|2|+(1 rv)	HSPA4	GCTCCAATTGAACGATTCTT	GTGGAAAGGACGAAACACCGGCTCCAATTGAACGATTCTTGTTTTAGAGCTAGAAATAGCAAGTTAAAATAAGGCTAG
30487	HSPA4|4|+(2 rv)	HSPA4	TTCGGCTGTCTCCTTCAGTT	GTGGAAAGGACGAAACACCGTTCGGCTGTCTCCTTCAGTTGTTTTAGAGCTAGAAATAGCAAGTTAAAATAAGGCTAG
30488	HSPA4|3|+(1 rv)	HSPA4	TTTATACCTGTTAATCCTGT	GTGGAAAGGACGAAACACCGTTTATACCTGTTAATCCTGTGTTTTAGAGCTAGAAATAGCAAGTTAAAATAAGGCTAG
30489	HSPA4L|2|+(2 rv)	HSPA4L	TCTTGATCCCAATGATATAC	GTGGAAAGGACGAAACACCGTCTTGATCCCAATGATATACGTTTTAGAGCTAGAAATAGCAAGTTAAAATAAGGCTAG
30490	HSPA4L|2|+(1)	HSPA4L	GTTTAGGGCCTGTATATCAT	GTGGAAAGGACGAAACACCGGTTTAGGGCCTGTATATCATGTTTTAGAGCTAGAAATAGCAAGTTAAAATAAGGCTAG
30491	HSPA4L|3|+(2 rv)	HSPA4L	GATCCTTTCAGTTTGCACAA	GTGGAAAGGACGAAACACCGGATCCTTTCAGTTTGCACAAGTTTTAGAGCTAGAAATAGCAAGTTAAAATAAGGCTAG
30492	HSPA5|2|-(6)	HSPA5	CGACATAGGACGGCGTGATG	GTGGAAAGGACGAAACACCGCGACATAGGACGGCGTGATGGTTTTAGAGCTAGAAATAGCAAGTTAAAATAAGGCTAG
30493	HSPA5|2|-(5)	HSPA5	CCAATCAGACGTTCCCCTTC	GTGGAAAGGACGAAACACCGCCAATCAGACGTTCCCCTTCGTTTTAGAGCTAGAAATAGCAAGTTAAAATAAGGCTAG
30494	HSPA5|5|-(8)	HSPA5	CATCGAAGGTTCCGCCACCC	GTGGAAAGGACGAAACACCGCATCGAAGGTTCCGCCACCCGTTTTAGAGCTAGAAATAGCAAGTTAAAATAAGGCTAG
30495	HSPA6|1|+(31)	HSPA6	CCAGATTCATGACGTCGTCC	GTGGAAAGGACGAAACACCGCCAGATTCATGACGTCGTCCGTTTTAGAGCTAGAAATAGCAAGTTAAAATAAGGCTAG
30496	HSPA6|1|+(58)	HSPA6	TTGTGGCACTCAAGCCCGCC	GTGGAAAGGACGAAACACCGTTGTGGCACTCAAGCCCGCCGTTTTAGAGCTAGAAATAGCAAGTTAAAATAAGGCTAG
30497	HSPA6|1|+(38 rv)	HSPA6	CAACACGTTGAGCCCCGCGA	GTGGAAAGGACGAAACACCGCAACACGTTGAGCCCCGCGAGTTTTAGAGCTAGAAATAGCAAGTTAAAATAAGGCTAG
30498	HSPA8|2|-(1 rv)	HSPA8	ACAGATGCCAAACGTCTGAT	GTGGAAAGGACGAAACACCGACAGATGCCAAACGTCTGATGTTTTAGAGCTAGAAATAGCAAGTTAAAATAAGGCTAG
30499	HSPA8|3|-(1 rv)	HSPA8	CTAGACTGTTACCAATGCTG	GTGGAAAGGACGAAACACCGCTAGACTGTTACCAATGCTGGTTTTAGAGCTAGAAATAGCAAGTTAAAATAAGGCTAG
30500	HSPA8|2|-(2)	HSPA8	ACCATAGAAGACACCTCCTC	GTGGAAAGGACGAAACACCGACCATAGAAGACACCTCCTCGTTTTAGAGCTAGAAATAGCAAGTTAAAATAAGGCTAG
30501	HSPA9|6|-(2 rv)	HSPA9	TTTCAATGACTCGCAGAGAC	GTGGAAAGGACGAAACACCGTTTCAATGACTCGCAGAGACGTTTTAGAGCTAGAAATAGCAAGTTAAAATAAGGCTAG
30502	HSPA9|3|-(1)	HSPA9	ACCTTCCATAACTGCCACGC	GTGGAAAGGACGAAACACCGACCTTCCATAACTGCCACGCGTTTTAGAGCTAGAAATAGCAAGTTAAAATAAGGCTAG
30503	HSPA9|3|-(1 rv)	HSPA9	TTACAGATCAGAAGCAATCA	GTGGAAAGGACGAAACACCGTTACAGATCAGAAGCAATCAGTTTTAGAGCTAGAAATAGCAAGTTAAAATAAGGCTAG
30504	HSPB1|1|+(3)	HSPB1	GCATAGCCGCCTCTTCGACC	GTGGAAAGGACGAAACACCGGCATAGCCGCCTCTTCGACCGTTTTAGAGCTAGAAATAGCAAGTTAAAATAAGGCTAG
30505	HSPB1|1|+(7)	HSPB1	CCTACAGCCGCGCGCTCAGC	GTGGAAAGGACGAAACACCGCCTACAGCCGCGCGCTCAGCGTTTTAGAGCTAGAAATAGCAAGTTAAAATAAGGCTAG
30506	HSPB1|2|+(1)	HSPB1	TCCCCCCAAAGGCAAGCACG	GTGGAAAGGACGAAACACCGTCCCCCCAAAGGCAAGCACGGTTTTAGAGCTAGAAATAGCAAGTTAAAATAAGGCTAG
30507	HSPB11|2|-(4)	HSPB11	GTGGTGGTCCAAAACGTTTC	GTGGAAAGGACGAAACACCGGTGGTGGTCCAAAACGTTTCGTTTTAGAGCTAGAAATAGCAAGTTAAAATAAGGCTAG
30508	HSPB11|2|-(1 rv)	HSPB11	ATAGGAATCCAGAAACGTTT	GTGGAAAGGACGAAACACCGATAGGAATCCAGAAACGTTTGTTTTAGAGCTAGAAATAGCAAGTTAAAATAAGGCTAG
30509	HSPB11|5|-(1 rv)	HSPB11	GTGCATAGCGTTTCTGCAGA	GTGGAAAGGACGAAACACCGGTGCATAGCGTTTCTGCAGAGTTTTAGAGCTAGAAATAGCAAGTTAAAATAAGGCTAG
30510	HSPB2|2|+(7 rv)	HSPB2	ACTCTCGGGACACGAAGCCG	GTGGAAAGGACGAAACACCGACTCTCGGGACACGAAGCCGGTTTTAGAGCTAGAAATAGCAAGTTAAAATAAGGCTAG
30511	HSPB2|1|+(2 rv)	HSPB2	CGGGTTGGCAAATTCGTACT	GTGGAAAGGACGAAACACCGCGGGTTGGCAAATTCGTACTGTTTTAGAGCTAGAAATAGCAAGTTAAAATAAGGCTAG
30512	HSPB2|2|+(5 rv)	HSPB2	GAGAGCAGCTCGGACTCGCC	GTGGAAAGGACGAAACACCGGAGAGCAGCTCGGACTCGCCGTTTTAGAGCTAGAAATAGCAAGTTAAAATAAGGCTAG
30513	HSPB3|1|+(8)	HSPB3	ATCATCATTCAGACCTTCGA	GTGGAAAGGACGAAACACCGATCATCATTCAGACCTTCGAGTTTTAGAGCTAGAAATAGCAAGTTAAAATAAGGCTAG
30514	HSPB3|1|+(12 rv)	HSPB3	AACGCACTGGAATCTCTATG	GTGGAAAGGACGAAACACCGAACGCACTGGAATCTCTATGGTTTTAGAGCTAGAAATAGCAAGTTAAAATAAGGCTAG
30515	HSPB3|1|+(1 rv)	HSPB3	CGATGTCACTTAGTCCCAAC	GTGGAAAGGACGAAACACCGCGATGTCACTTAGTCCCAACGTTTTAGAGCTAGAAATAGCAAGTTAAAATAAGGCTAG
30516	HSPB6|1|-(5)	HSPB6	GCGTCCGGGCGCCGAAAGTC	GTGGAAAGGACGAAACACCGGCGTCCGGGCGCCGAAAGTCGTTTTAGAGCTAGAAATAGCAAGTTAAAATAAGGCTAG
30517	HSPB6|2|-(1 rv)	HSPB6	GCTCAGGTGCCGACGGACCC	GTGGAAAGGACGAAACACCGGCTCAGGTGCCGACGGACCCGTTTTAGAGCTAGAAATAGCAAGTTAAAATAAGGCTAG
30518	HSPB6|1|-(2 rv)	HSPB6	CGCGCCTCGGCCCCGTTGCC	GTGGAAAGGACGAAACACCGCGCGCCTCGGCCCCGTTGCCGTTTTAGAGCTAGAAATAGCAAGTTAAAATAAGGCTAG
30519	HSPB7|3|-(5)	HSPB7	GACGTCGGGTCCACGTCCTC	GTGGAAAGGACGAAACACCGGACGTCGGGTCCACGTCCTCGTTTTAGAGCTAGAAATAGCAAGTTAAAATAAGGCTAG
30520	HSPB7|3|-(3 rv)	HSPB7	GGACCCGACGTCGGTGACCT	GTGGAAAGGACGAAACACCGGGACCCGACGTCGGTGACCTGTTTTAGAGCTAGAAATAGCAAGTTAAAATAAGGCTAG
30521	HSPB7|2|-(1)	HSPB7	TCTCAGCCCGCACCTCGATG	GTGGAAAGGACGAAACACCGTCTCAGCCCGCACCTCGATGGTTTTAGAGCTAGAAATAGCAAGTTAAAATAAGGCTAG
30522	HSPB8|3|+(3 rv)	HSPB8	TCGATGATCAGCAGACCCTC	GTGGAAAGGACGAAACACCGTCGATGATCAGCAGACCCTCGTTTTAGAGCTAGAAATAGCAAGTTAAAATAAGGCTAG
30523	HSPB8|3|+(4)	HSPB8	TTTCAACAACGAGCTTCCCC	GTGGAAAGGACGAAACACCGTTTCAACAACGAGCTTCCCCGTTTTAGAGCTAGAAATAGCAAGTTAAAATAAGGCTAG
30524	HSPB8|1|+(1 rv)	HSPB8	CACCTCCACGTATCCATCTT	GTGGAAAGGACGAAACACCGCACCTCCACGTATCCATCTTGTTTTAGAGCTAGAAATAGCAAGTTAAAATAAGGCTAG
30525	HSPB9|1|+(1 rv)	HSPB9	CGTCGTTTGTTTACCGGGTC	GTGGAAAGGACGAAACACCGCGTCGTTTGTTTACCGGGTCGTTTTAGAGCTAGAAATAGCAAGTTAAAATAAGGCTAG
30526	HSPB9|1|+(4)	HSPB9	CCTTGCTGAACGGAACCGGG	GTGGAAAGGACGAAACACCGCCTTGCTGAACGGAACCGGGGTTTTAGAGCTAGAAATAGCAAGTTAAAATAAGGCTAG
30527	HSPB9|1|+(2 rv)	HSPB9	GAGCCGAGGCTCCCGAGTCT	GTGGAAAGGACGAAACACCGGAGCCGAGGCTCCCGAGTCTGTTTTAGAGCTAGAAATAGCAAGTTAAAATAAGGCTAG
30528	HSPBAP1|5|-(2 rv)	HSPBAP1	CATGCGGTTACACTGAGCCC	GTGGAAAGGACGAAACACCGCATGCGGTTACACTGAGCCCGTTTTAGAGCTAGAAATAGCAAGTTAAAATAAGGCTAG
30529	HSPBAP1|3|-(1 rv)	HSPBAP1	CACTCGAAGAGTTTCTGACC	GTGGAAAGGACGAAACACCGCACTCGAAGAGTTTCTGACCGTTTTAGAGCTAGAAATAGCAAGTTAAAATAAGGCTAG
30530	HSPBAP1|3|-(2)	HSPBAP1	ATGGTCCAGAAATACTAGAC	GTGGAAAGGACGAAACACCGATGGTCCAGAAATACTAGACGTTTTAGAGCTAGAAATAGCAAGTTAAAATAAGGCTAG
30531	HSPBP1|3|-(2)	HSPBP1	CTTGACGCGCACCGTGTCGC	GTGGAAAGGACGAAACACCGCTTGACGCGCACCGTGTCGCGTTTTAGAGCTAGAAATAGCAAGTTAAAATAAGGCTAG
30532	HSPBP1|3|-(7 rv)	HSPBP1	GGACCGCGACGCCTGCGACA	GTGGAAAGGACGAAACACCGGGACCGCGACGCCTGCGACAGTTTTAGAGCTAGAAATAGCAAGTTAAAATAAGGCTAG
30533	HSPBP1|5|-(3 rv)	HSPBP1	CCCTTCCACGAGCACGTGCT	GTGGAAAGGACGAAACACCGCCCTTCCACGAGCACGTGCTGTTTTAGAGCTAGAAATAGCAAGTTAAAATAAGGCTAG
30534	HSPD1|8|-(5 rv)	HSPD1	CGGCTTGCAAAACTTTCAGA	GTGGAAAGGACGAAACACCGCGGCTTGCAAAACTTTCAGAGTTTTAGAGCTAGAAATAGCAAGTTAAAATAAGGCTAG
30535	HSPD1|8|-(3)	HSPD1	CTGAACGTCTTCAAGATTCA	GTGGAAAGGACGAAACACCGCTGAACGTCTTCAAGATTCAGTTTTAGAGCTAGAAATAGCAAGTTAAAATAAGGCTAG
30536	HSPD1|3|-(1)	HSPD1	CTTACCTGTGCAATTTCTTC	GTGGAAAGGACGAAACACCGCTTACCTGTGCAATTTCTTCGTTTTAGAGCTAGAAATAGCAAGTTAAAATAAGGCTAG
30537	HSPE1|2|+(1)	HSPE1	TCCACTCTTTGACCGAGTAT	GTGGAAAGGACGAAACACCGTCCACTCTTTGACCGAGTATGTTTTAGAGCTAGAAATAGCAAGTTAAAATAAGGCTAG
30538	HSPE1|2|+(2 rv)	HSPE1	CACTCCTTTCAACCAATACT	GTGGAAAGGACGAAACACCGCACTCCTTTCAACCAATACTGTTTTAGAGCTAGAAATAGCAAGTTAAAATAAGGCTAG
30539	HSPE1|3|+(1 rv)	HSPE1	CTTGTCATCTAGAACTACTT	GTGGAAAGGACGAAACACCGCTTGTCATCTAGAACTACTTGTTTTAGAGCTAGAAATAGCAAGTTAAAATAAGGCTAG
30540	HSPE1-MOB4|3|+(3)	HSPE1-MOB4	CAGTACACTAGCTGTTCAAC	GTGGAAAGGACGAAACACCGCAGTACACTAGCTGTTCAACGTTTTAGAGCTAGAAATAGCAAGTTAAAATAAGGCTAG
30541	HSPE1-MOB4|4|+(1)	HSPE1-MOB4	AAAATTCTTGAACCACCTGA	GTGGAAAGGACGAAACACCGAAAATTCTTGAACCACCTGAGTTTTAGAGCTAGAAATAGCAAGTTAAAATAAGGCTAG
30542	HSPE1-MOB4|3|+(1 rv)	HSPE1-MOB4	TGTACTGTCCATTTCATCAA	GTGGAAAGGACGAAACACCGTGTACTGTCCATTTCATCAAGTTTTAGAGCTAGAAATAGCAAGTTAAAATAAGGCTAG
30543	HSPG2|6|-(3 rv)	HSPG2	GCTCGGAAGGGAATGCGGAT	GTGGAAAGGACGAAACACCGGCTCGGAAGGGAATGCGGATGTTTTAGAGCTAGAAATAGCAAGTTAAAATAAGGCTAG
30544	HSPG2|6|-(6 rv)	HSPG2	CAGTTCCGACGCCTGGGCAC	GTGGAAAGGACGAAACACCGCAGTTCCGACGCCTGGGCACGTTTTAGAGCTAGAAATAGCAAGTTAAAATAAGGCTAG
30545	HSPG2|3|-(1 rv)	HSPG2	CTTATAGACGACCTGGGCAG	GTGGAAAGGACGAAACACCGCTTATAGACGACCTGGGCAGGTTTTAGAGCTAGAAATAGCAAGTTAAAATAAGGCTAG
30546	HSPH1|3|-(4 rv)	HSPH1	GGAAAACTTGAGTTACGATT	GTGGAAAGGACGAAACACCGGGAAAACTTGAGTTACGATTGTTTTAGAGCTAGAAATAGCAAGTTAAAATAAGGCTAG
30547	HSPH1|8|-(1 rv)	HSPH1	AGTACCCCTTTATTCACTGT	GTGGAAAGGACGAAACACCGAGTACCCCTTTATTCACTGTGTTTTAGAGCTAGAAATAGCAAGTTAAAATAAGGCTAG
30548	HSPH1|2|-(1 rv)	HSPH1	TCTAGGTCAGTCATATCATT	GTGGAAAGGACGAAACACCGTCTAGGTCAGTCATATCATTGTTTTAGAGCTAGAAATAGCAAGTTAAAATAAGGCTAG
30549	HTATIP2|2|+(5 rv)	HTATIP2	AGTCTTCCCGAAGCTTCGAC	GTGGAAAGGACGAAACACCGAGTCTTCCCGAAGCTTCGACGTTTTAGAGCTAGAAATAGCAAGTTAAAATAAGGCTAG
30550	HTATIP2|2|+(5)	HTATIP2	GAGGAAGCTCACCTTCGACG	GTGGAAAGGACGAAACACCGGAGGAAGCTCACCTTCGACGGTTTTAGAGCTAGAAATAGCAAGTTAAAATAAGGCTAG
30551	HTATIP2|4|+(2)	HTATIP2	TTCAACTTGCTATCCTCTAA	GTGGAAAGGACGAAACACCGTTCAACTTGCTATCCTCTAAGTTTTAGAGCTAGAAATAGCAAGTTAAAATAAGGCTAG
30552	HTATSF1|8|+(4)	HTATSF1	TGGCCGTCAAATCACTGCCC	GTGGAAAGGACGAAACACCGTGGCCGTCAAATCACTGCCCGTTTTAGAGCTAGAAATAGCAAGTTAAAATAAGGCTAG
30553	HTATSF1|2|+(2)	HTATSF1	AATTATGGCTTCTCTAACGA	GTGGAAAGGACGAAACACCGAATTATGGCTTCTCTAACGAGTTTTAGAGCTAGAAATAGCAAGTTAAAATAAGGCTAG
30554	HTATSF1|8|+(1 rv)	HTATSF1	CTGTAGTCCCATCCCATGCC	GTGGAAAGGACGAAACACCGCTGTAGTCCCATCCCATGCCGTTTTAGAGCTAGAAATAGCAAGTTAAAATAAGGCTAG
30555	HTN1|4|+(1 rv)	HTN1	GATCCATAGTCCCCATAAAA	GTGGAAAGGACGAAACACCGGATCCATAGTCCCCATAAAAGTTTTAGAGCTAGAAATAGCAAGTTAAAATAAGGCTAG
30556	HTN1|2|+(1)	HTN1	GAGCGCTGATTCACATGAAA	GTGGAAAGGACGAAACACCGGAGCGCTGATTCACATGAAAGTTTTAGAGCTAGAAATAGCAAGTTAAAATAAGGCTAG
30557	HTN3|4|+(1)	HTN3	GAAAAGCATCATTCACATCG	GTGGAAAGGACGAAACACCGGAAAAGCATCATTCACATCGGTTTTAGAGCTAGAAATAGCAAGTTAAAATAAGGCTAG
30558	HTN3|2|+(1)	HTN3	GGGAGCTGATTCACATGCAA	GTGGAAAGGACGAAACACCGGGGAGCTGATTCACATGCAAGTTTTAGAGCTAGAAATAGCAAGTTAAAATAAGGCTAG
30559	HTR1A|1|-(31)	HTR1A	GATACCAGTAGTGTTGCCGC	GTGGAAAGGACGAAACACCGGATACCAGTAGTGTTGCCGCGTTTTAGAGCTAGAAATAGCAAGTTAAAATAAGGCTAG
30560	HTR1A|1|-(21)	HTR1A	CCTCTTGTTCACGTAGTCGA	GTGGAAAGGACGAAACACCGCCTCTTGTTCACGTAGTCGAGTTTTAGAGCTAGAAATAGCAAGTTAAAATAAGGCTAG
30561	HTR1A|1|-(22)	HTR1A	CCAGTACCTGTCCAGCGCGA	GTGGAAAGGACGAAACACCGCCAGTACCTGTCCAGCGCGAGTTTTAGAGCTAGAAATAGCAAGTTAAAATAAGGCTAG
30562	HTR1B|1|-(24 rv)	HTR1B	CCCGACGTGCCCAGCGAATC	GTGGAAAGGACGAAACACCGCCCGACGTGCCCAGCGAATCGTTTTAGAGCTAGAAATAGCAAGTTAAAATAAGGCTAG
30563	HTR1B|1|-(15)	HTR1B	CAAGCGCTTGCCGGTCCTGT	GTGGAAAGGACGAAACACCGCAAGCGCTTGCCGGTCCTGTGTTTTAGAGCTAGAAATAGCAAGTTAAAATAAGGCTAG
30564	HTR1B|1|-(13)	HTR1B	TGACCGAGGACGTGGACCCG	GTGGAAAGGACGAAACACCGTGACCGAGGACGTGGACCCGGTTTTAGAGCTAGAAATAGCAAGTTAAAATAAGGCTAG
30565	HTR1D|1|-(15)	HTR1D	CCCGGTAGATCCGGCCATAT	GTGGAAAGGACGAAACACCGCCCGGTAGATCCGGCCATATGTTTTAGAGCTAGAAATAGCAAGTTAAAATAAGGCTAG
30566	HTR1D|1|-(4 rv)	HTR1D	GCTCAAGATCTCCCTTGCCG	GTGGAAAGGACGAAACACCGGCTCAAGATCTCCCTTGCCGGTTTTAGAGCTAGAAATAGCAAGTTAAAATAAGGCTAG
30567	HTR1D|1|-(1)	HTR1D	AATAAGACTAGGAGGCCTTC	GTGGAAAGGACGAAACACCGAATAAGACTAGGAGGCCTTCGTTTTAGAGCTAGAAATAGCAAGTTAAAATAAGGCTAG
30568	HTR1E|1|+(9)	HTR1E	CGCTGATGATCCTTACCGTC	GTGGAAAGGACGAAACACCGCGCTGATGATCCTTACCGTCGTTTTAGAGCTAGAAATAGCAAGTTAAAATAAGGCTAG
30569	HTR1E|1|+(8 rv)	HTR1E	GTGATCTAGATCATTGTCGA	GTGGAAAGGACGAAACACCGGTGATCTAGATCATTGTCGAGTTTTAGAGCTAGAAATAGCAAGTTAAAATAAGGCTAG
30570	HTR1E|1|+(20 rv)	HTR1E	GACGGTAAGGATCATCAGCG	GTGGAAAGGACGAAACACCGGACGGTAAGGATCATCAGCGGTTTTAGAGCTAGAAATAGCAAGTTAAAATAAGGCTAG
30571	HTR1F|1|+(1 rv)	HTR1F	ATCGACATCGCACAAGCTTT	GTGGAAAGGACGAAACACCGATCGACATCGCACAAGCTTTGTTTTAGAGCTAGAAATAGCAAGTTAAAATAAGGCTAG
30572	HTR1F|1|+(4)	HTR1F	TCGCTGCAATTATTGTGACC	GTGGAAAGGACGAAACACCGTCGCTGCAATTATTGTGACCGTTTTAGAGCTAGAAATAGCAAGTTAAAATAAGGCTAG
30573	HTR1F|1|+(5 rv)	HTR1F	ATGCACCCAAGATTAATCCC	GTGGAAAGGACGAAACACCGATGCACCCAAGATTAATCCCGTTTTAGAGCTAGAAATAGCAAGTTAAAATAAGGCTAG
30574	HTR2A|3|-(4)	HTR2A	GATTCTGGATGGCGACGTAG	GTGGAAAGGACGAAACACCGGATTCTGGATGGCGACGTAGGTTTTAGAGCTAGAAATAGCAAGTTAAAATAAGGCTAG
30575	HTR2A|4|-(12)	HTR2A	GCTCCCTATGGATCGACCGC	GTGGAAAGGACGAAACACCGGCTCCCTATGGATCGACCGCGTTTTAGAGCTAGAAATAGCAAGTTAAAATAAGGCTAG
30576	HTR2A|4|-(2 rv)	HTR2A	GGACGATTCGAAGGTCTTTA	GTGGAAAGGACGAAACACCGGGACGATTCGAAGGTCTTTAGTTTTAGAGCTAGAAATAGCAAGTTAAAATAAGGCTAG
30577	HTR2B|3|-(5 rv)	HTR2B	AGCCACCTCAACGCCTAACA	GTGGAAAGGACGAAACACCGAGCCACCTCAACGCCTAACAGTTTTAGAGCTAGAAATAGCAAGTTAAAATAAGGCTAG
30578	HTR2B|3|-(14)	HTR2B	CACAATCCCTAGGACCTTTG	GTGGAAAGGACGAAACACCGCACAATCCCTAGGACCTTTGGTTTTAGAGCTAGAAATAGCAAGTTAAAATAAGGCTAG
30579	HTR2B|2|-(1)	HTR2B	AGCCCGTGAGTTATATTGAT	GTGGAAAGGACGAAACACCGAGCCCGTGAGTTATATTGATGTTTTAGAGCTAGAAATAGCAAGTTAAAATAAGGCTAG
30580	HTR2C|3|+(2)	HTR2C	GCACCTCTGCGCTATATCGC	GTGGAAAGGACGAAACACCGGCACCTCTGCGCTATATCGCGTTTTAGAGCTAGAAATAGCAAGTTAAAATAAGGCTAG
30581	HTR2C|3|+(1)	HTR2C	CTAGATATTTGTGCCCCGTC	GTGGAAAGGACGAAACACCGCTAGATATTTGTGCCCCGTCGTTTTAGAGCTAGAAATAGCAAGTTAAAATAAGGCTAG
30582	HTR2C|4|+(3)	HTR2C	CTTCATACCGCTGACGATTA	GTGGAAAGGACGAAACACCGCTTCATACCGCTGACGATTAGTTTTAGAGCTAGAAATAGCAAGTTAAAATAAGGCTAG
30583	HTR3A|3|+(4)	HTR3A	TGTCTATGCCATCCTCAACG	GTGGAAAGGACGAAACACCGTGTCTATGCCATCCTCAACGGTTTTAGAGCTAGAAATAGCAAGTTAAAATAAGGCTAG
30584	HTR3A|3|+(4 rv)	HTR3A	GCGCACACCCTTCCTGTAGT	GTGGAAAGGACGAAACACCGGCGCACACCCTTCCTGTAGTGTTTTAGAGCTAGAAATAGCAAGTTAAAATAAGGCTAG
30585	HTR3A|4|+(2)	HTR3A	TGACCACCTACATCTGGTAC	GTGGAAAGGACGAAACACCGTGACCACCTACATCTGGTACGTTTTAGAGCTAGAAATAGCAAGTTAAAATAAGGCTAG
30586	HTR3B|4|+(2)	HTR3B	CCCTACCTCTAAGTGCCATC	GTGGAAAGGACGAAACACCGCCCTACCTCTAAGTGCCATCGTTTTAGAGCTAGAAATAGCAAGTTAAAATAAGGCTAG
30587	HTR3B|4|+(3 rv)	HTR3B	TCTAATCTCATCAAACATGC	GTGGAAAGGACGAAACACCGTCTAATCTCATCAAACATGCGTTTTAGAGCTAGAAATAGCAAGTTAAAATAAGGCTAG
30588	HTR3B|1|+(1)	HTR3B	AGGAATGTTGTCAAGTGTAA	GTGGAAAGGACGAAACACCGAGGAATGTTGTCAAGTGTAAGTTTTAGAGCTAGAAATAGCAAGTTAAAATAAGGCTAG
30589	HTR3C|5|+(1)	HTR3C	GATGTGGATCAGACGCCTTC	GTGGAAAGGACGAAACACCGGATGTGGATCAGACGCCTTCGTTTTAGAGCTAGAAATAGCAAGTTAAAATAAGGCTAG
30590	HTR3C|4|+(1)	HTR3C	GGGACAATCCTTTCATTAAT	GTGGAAAGGACGAAACACCGGGGACAATCCTTTCATTAATGTTTTAGAGCTAGAAATAGCAAGTTAAAATAAGGCTAG
30591	HTR3C|5|+(4 rv)	HTR3C	TCGACCTTCACTGCTGATAT	GTGGAAAGGACGAAACACCGTCGACCTTCACTGCTGATATGTTTTAGAGCTAGAAATAGCAAGTTAAAATAAGGCTAG
30592	HTR3D|4|+(2 rv)	HTR3D	TTGATGCCTCCGCATTCATC	GTGGAAAGGACGAAACACCGTTGATGCCTCCGCATTCATCGTTTTAGAGCTAGAAATAGCAAGTTAAAATAAGGCTAG
30593	HTR3D|4|+(2)	HTR3D	AGGCATCAAGAAGTCCGGCA	GTGGAAAGGACGAAACACCGAGGCATCAAGAAGTCCGGCAGTTTTAGAGCTAGAAATAGCAAGTTAAAATAAGGCTAG
30594	HTR3D|3|+(1)	HTR3D	CCAGGATTCACACCTTCAAC	GTGGAAAGGACGAAACACCGCCAGGATTCACACCTTCAACGTTTTAGAGCTAGAAATAGCAAGTTAAAATAAGGCTAG
30595	HTR3E|2|+(2 rv)	HTR3E	TCGCGAAGGAGATGTTGACT	GTGGAAAGGACGAAACACCGTCGCGAAGGAGATGTTGACTGTTTTAGAGCTAGAAATAGCAAGTTAAAATAAGGCTAG
30596	HTR3E|4|+(2)	HTR3E	GGGCATCACGAAGATGAGTA	GTGGAAAGGACGAAACACCGGGGCATCACGAAGATGAGTAGTTTTAGAGCTAGAAATAGCAAGTTAAAATAAGGCTAG
30597	HTR3E|2|+(2)	HTR3E	TAATAGAAAGCCCTTCCGTC	GTGGAAAGGACGAAACACCGTAATAGAAAGCCCTTCCGTCGTTTTAGAGCTAGAAATAGCAAGTTAAAATAAGGCTAG
30598	HTR4|4|-(2 rv)	HTR4	TCTGCGCATCGCATTAATGC	GTGGAAAGGACGAAACACCGTCTGCGCATCGCATTAATGCGTTTTAGAGCTAGAAATAGCAAGTTAAAATAAGGCTAG
30599	HTR4|4|-(2)	HTR4	AGCATTAATGCGATGCGCAG	GTGGAAAGGACGAAACACCGAGCATTAATGCGATGCGCAGGTTTTAGAGCTAGAAATAGCAAGTTAAAATAAGGCTAG
30600	HTR4|3|-(5 rv)	HTR4	TCTGGACGTCCTGCTCACAA	GTGGAAAGGACGAAACACCGTCTGGACGTCCTGCTCACAAGTTTTAGAGCTAGAAATAGCAAGTTAAAATAAGGCTAG
30601	HTR5A|1|+(12 rv)	HTR5A	CGTCGCACGCGATCCAAAGC	GTGGAAAGGACGAAACACCGCGTCGCACGCGATCCAAAGCGTTTTAGAGCTAGAAATAGCAAGTTAAAATAAGGCTAG
30602	HTR5A|1|+(21 rv)	HTR5A	GGCGCAGGTCGTCTTTGCCG	GTGGAAAGGACGAAACACCGGGCGCAGGTCGTCTTTGCCGGTTTTAGAGCTAGAAATAGCAAGTTAAAATAAGGCTAG
30603	HTR5A|2|+(2 rv)	HTR5A	TGTTGAAAGCCGTATAGATC	GTGGAAAGGACGAAACACCGTGTTGAAAGCCGTATAGATCGTTTTAGAGCTAGAAATAGCAAGTTAAAATAAGGCTAG
30604	HTR6|1|+(19 rv)	HTR6	GTTGGACGTGTTGCGCAGCG	GTGGAAAGGACGAAACACCGGTTGGACGTGTTGCGCAGCGGTTTTAGAGCTAGAAATAGCAAGTTAAAATAAGGCTAG
30605	HTR6|1|+(16 rv)	HTR6	CCCGTACAGCGCGTTCAGCA	GTGGAAAGGACGAAACACCGCCCGTACAGCGCGTTCAGCAGTTTTAGAGCTAGAAATAGCAAGTTAAAATAAGGCTAG
30606	HTR6|3|+(9)	HTR6	TCAGATTCGGACTCAGACGC	GTGGAAAGGACGAAACACCGTCAGATTCGGACTCAGACGCGTTTTAGAGCTAGAAATAGCAAGTTAAAATAAGGCTAG
30607	HTR7|1|-(7)	HTR7	TCAGCAGCGTGATGAGCGTC	GTGGAAAGGACGAAACACCGTCAGCAGCGTGATGAGCGTCGTTTTAGAGCTAGAAATAGCAAGTTAAAATAAGGCTAG
30608	HTR7|1|-(9 rv)	HTR7	CATCACGCTGCTGACGATCG	GTGGAAAGGACGAAACACCGCATCACGCTGCTGACGATCGGTTTTAGAGCTAGAAATAGCAAGTTAAAATAAGGCTAG
30609	HTR7|2|-(14 rv)	HTR7	TCGGGGCCTTTACCGTGTGC	GTGGAAAGGACGAAACACCGTCGGGGCCTTTACCGTGTGCGTTTTAGAGCTAGAAATAGCAAGTTAAAATAAGGCTAG
30610	HTRA1|4|+(1 rv)	HTRA1	GCTCACGTTGATGATGGCGT	GTGGAAAGGACGAAACACCGGCTCACGTTGATGATGGCGTGTTTTAGAGCTAGAAATAGCAAGTTAAAATAAGGCTAG
30611	HTRA1|4|+(3 rv)	HTRA1	CCAGCTCTTTGCCGCCTCGC	GTGGAAAGGACGAAACACCGCCAGCTCTTTGCCGCCTCGCGTTTTAGAGCTAGAAATAGCAAGTTAAAATAAGGCTAG
30612	HTRA1|2|+(2 rv)	HTRA1	CCGCGATAAAGTTATATTTA	GTGGAAAGGACGAAACACCGCCGCGATAAAGTTATATTTAGTTTTAGAGCTAGAAATAGCAAGTTAAAATAAGGCTAG
30613	HTRA2|2|+(2)	HTRA2	CGCGAGGTCCCTATCTCGAA	GTGGAAAGGACGAAACACCGCGCGAGGTCCCTATCTCGAAGTTTTAGAGCTAGAAATAGCAAGTTAAAATAAGGCTAG
30614	HTRA2|3|+(2)	HTRA2	CGCTCAGCTGATGTCCGGCA	GTGGAAAGGACGAAACACCGCGCTCAGCTGATGTCCGGCAGTTTTAGAGCTAGAAATAGCAAGTTAAAATAAGGCTAG
30615	HTRA2|6|+(2)	HTRA2	GGGTCCCAGCGGCGCTACAT	GTGGAAAGGACGAAACACCGGGGTCCCAGCGGCGCTACATGTTTTAGAGCTAGAAATAGCAAGTTAAAATAAGGCTAG
30616	HTRA3|1|+(1 rv)	HTRA3	CGAGCGCTTACCCAACGGGC	GTGGAAAGGACGAAACACCGCGAGCGCTTACCCAACGGGCGTTTTAGAGCTAGAAATAGCAAGTTAAAATAAGGCTAG
30617	HTRA3|1|+(3)	HTRA3	CCGCGCGCTGCGACGTGTCG	GTGGAAAGGACGAAACACCGCCGCGCGCTGCGACGTGTCGGTTTTAGAGCTAGAAATAGCAAGTTAAAATAAGGCTAG
30618	HTRA3|3|+(5 rv)	HTRA3	CATGATGAAGCCAGAACCGC	GTGGAAAGGACGAAACACCGCATGATGAAGCCAGAACCGCGTTTTAGAGCTAGAAATAGCAAGTTAAAATAAGGCTAG
30619	HTRA4|2|+(1 rv)	HTRA4	AGCTGCACGTGAACCACCGA	GTGGAAAGGACGAAACACCGAGCTGCACGTGAACCACCGAGTTTTAGAGCTAGAAATAGCAAGTTAAAATAAGGCTAG
30620	HTRA4|2|+(2)	HTRA4	GAATTACAACTTCATCGCCG	GTGGAAAGGACGAAACACCGGAATTACAACTTCATCGCCGGTTTTAGAGCTAGAAATAGCAAGTTAAAATAAGGCTAG
30621	HTRA4|4|+(4)	HTRA4	ATTGTCAGCACCAAACAGCG	GTGGAAAGGACGAAACACCGATTGTCAGCACCAAACAGCGGTTTTAGAGCTAGAAATAGCAAGTTAAAATAAGGCTAG
30622	HTT|1|+(1 rv)	HTT	CAAACTCACGGTCGGTGCAG	GTGGAAAGGACGAAACACCGCAAACTCACGGTCGGTGCAGGTTTTAGAGCTAGAAATAGCAAGTTAAAATAAGGCTAG
30623	HTT|3|+(2)	HTT	ATGACGCAGAGTCAGATGTC	GTGGAAAGGACGAAACACCGATGACGCAGAGTCAGATGTCGTTTTAGAGCTAGAAATAGCAAGTTAAAATAAGGCTAG
30624	HTT|1|+(1)	HTT	GGAGACCGCCATGGCGACCC	GTGGAAAGGACGAAACACCGGGAGACCGCCATGGCGACCCGTTTTAGAGCTAGAAATAGCAAGTTAAAATAAGGCTAG
30625	HUNK|2|+(7 rv)	HUNK	GGATCTGACCCTCTCGCCGC	GTGGAAAGGACGAAACACCGGGATCTGACCCTCTCGCCGCGTTTTAGAGCTAGAAATAGCAAGTTAAAATAAGGCTAG
30626	HUNK|1|+(4 rv)	HUNK	AAGTCGCGGAGCCGCTCGCG	GTGGAAAGGACGAAACACCGAAGTCGCGGAGCCGCTCGCGGTTTTAGAGCTAGAAATAGCAAGTTAAAATAAGGCTAG
30627	HUNK|1|+(7)	HUNK	CTTCCAGCACCACAAGCGCG	GTGGAAAGGACGAAACACCGCTTCCAGCACCACAAGCGCGGTTTTAGAGCTAGAAATAGCAAGTTAAAATAAGGCTAG
30628	HUS1|3|-(1)	HUS1	CCAGCTCCACGGAGACCGTG	GTGGAAAGGACGAAACACCGCCAGCTCCACGGAGACCGTGGTTTTAGAGCTAGAAATAGCAAGTTAAAATAAGGCTAG
30629	HUS1|2|-(1)	HUS1	CATTAGCCAGCTTGTCACAA	GTGGAAAGGACGAAACACCGCATTAGCCAGCTTGTCACAAGTTTTAGAGCTAGAAATAGCAAGTTAAAATAAGGCTAG
30630	HUS1|6|-(1 rv)	HUS1	GTTATTGAAGCAAACCTAGA	GTGGAAAGGACGAAACACCGGTTATTGAAGCAAACCTAGAGTTTTAGAGCTAGAAATAGCAAGTTAAAATAAGGCTAG
30631	HUS1B|1|-(19)	HUS1B	GACCTTCGCTAGCCTCGCGA	GTGGAAAGGACGAAACACCGGACCTTCGCTAGCCTCGCGAGTTTTAGAGCTAGAAATAGCAAGTTAAAATAAGGCTAG
30632	HUS1B|1|-(3 rv)	HUS1B	CACCGTCGCGAGGCTAGCGA	GTGGAAAGGACGAAACACCGCACCGTCGCGAGGCTAGCGAGTTTTAGAGCTAGAAATAGCAAGTTAAAATAAGGCTAG
30633	HUS1B|1|-(8)	HUS1B	CAGGCGGATGCTCGCGTCGG	GTGGAAAGGACGAAACACCGCAGGCGGATGCTCGCGTCGGGTTTTAGAGCTAGAAATAGCAAGTTAAAATAAGGCTAG
30634	HUWE1|3|-(2 rv)	HUWE1	GACCTGTTGGACCGCTTCGA	GTGGAAAGGACGAAACACCGGACCTGTTGGACCGCTTCGAGTTTTAGAGCTAGAAATAGCAAGTTAAAATAAGGCTAG
30635	HUWE1|3|-(4)	HUWE1	CTGCCAGTATTCCATCGAAG	GTGGAAAGGACGAAACACCGCTGCCAGTATTCCATCGAAGGTTTTAGAGCTAGAAATAGCAAGTTAAAATAAGGCTAG
30636	HUWE1|1|-(2 rv)	HUWE1	ACTGAAGAAGACACCTACTG	GTGGAAAGGACGAAACACCGACTGAAGAAGACACCTACTGGTTTTAGAGCTAGAAATAGCAAGTTAAAATAAGGCTAG
30637	HVCN1|4|-(6 rv)	HVCN1	CGGGTGGCCCGGATCATCAA	GTGGAAAGGACGAAACACCGCGGGTGGCCCGGATCATCAAGTTTTAGAGCTAGAAATAGCAAGTTAAAATAAGGCTAG
30638	HVCN1|4|-(1)	HVCN1	GAGACGTACCATTGATGATC	GTGGAAAGGACGAAACACCGGAGACGTACCATTGATGATCGTTTTAGAGCTAGAAATAGCAAGTTAAAATAAGGCTAG
30639	HVCN1|3|-(1)	HVCN1	GGCAGCATAGTTATTCTTGT	GTGGAAAGGACGAAACACCGGGCAGCATAGTTATTCTTGTGTTTTAGAGCTAGAAATAGCAAGTTAAAATAAGGCTAG
30640	HYAL1|1|-(2)	HYAL1	TTGTCGTGTCATAGAAGATC	GTGGAAAGGACGAAACACCGTTGTCGTGTCATAGAAGATCGTTTTAGAGCTAGAAATAGCAAGTTAAAATAAGGCTAG
30641	HYAL1|1|-(1 rv)	HYAL1	GATGTATGTGCAACACCGTG	GTGGAAAGGACGAAACACCGGATGTATGTGCAACACCGTGGTTTTAGAGCTAGAAATAGCAAGTTAAAATAAGGCTAG
30642	HYAL1|3|-(3 rv)	HYAL1	TTCATCCTGAACGTGACCAG	GTGGAAAGGACGAAACACCGTTCATCCTGAACGTGACCAGGTTTTAGAGCTAGAAATAGCAAGTTAAAATAAGGCTAG
30643	HYAL2|1|-(8 rv)	HYAL2	ATCTTCTACCGCGACCGTCT	GTGGAAAGGACGAAACACCGATCTTCTACCGCGACCGTCTGTTTTAGAGCTAGAAATAGCAAGTTAAAATAAGGCTAG
30644	HYAL2|1|-(19)	HYAL2	TAGACGGTCGCGGTAGAAGA	GTGGAAAGGACGAAACACCGTAGACGGTCGCGGTAGAAGAGTTTTAGAGCTAGAAATAGCAAGTTAAAATAAGGCTAG
30645	HYAL2|3|-(2 rv)	HYAL2	CCTACGTGGTCAATGTGTCC	GTGGAAAGGACGAAACACCGCCTACGTGGTCAATGTGTCCGTTTTAGAGCTAGAAATAGCAAGTTAAAATAAGGCTAG
30646	HYAL3|2|-(2 rv)	HYAL3	CTTTGTCCGACATCGCCTGG	GTGGAAAGGACGAAACACCGCTTTGTCCGACATCGCCTGGGTTTTAGAGCTAGAAATAGCAAGTTAAAATAAGGCTAG
30647	HYAL3|3|-(1 rv)	HYAL3	GATGACCTTGTGCAGTCCAT	GTGGAAAGGACGAAACACCGGATGACCTTGTGCAGTCCATGTTTTAGAGCTAGAAATAGCAAGTTAAAATAAGGCTAG
30648	HYAL3|4|-(6)	HYAL3	CCATCTGTCCTGGATCTCGC	GTGGAAAGGACGAAACACCGCCATCTGTCCTGGATCTCGCGTTTTAGAGCTAGAAATAGCAAGTTAAAATAAGGCTAG
30649	HYAL4|1|+(4 rv)	HYAL4	GGATTCATGCACCCGAAATT	GTGGAAAGGACGAAACACCGGGATTCATGCACCCGAAATTGTTTTAGAGCTAGAAATAGCAAGTTAAAATAAGGCTAG
30650	HYAL4|3|+(5 rv)	HYAL4	CCTCTATGTGGTAACTTGCA	GTGGAAAGGACGAAACACCGCCTCTATGTGGTAACTTGCAGTTTTAGAGCTAGAAATAGCAAGTTAAAATAAGGCTAG
30651	HYAL4|3|+(6)	HYAL4	CCCTGCAAGTTACCACATAG	GTGGAAAGGACGAAACACCGCCCTGCAAGTTACCACATAGGTTTTAGAGCTAGAAATAGCAAGTTAAAATAAGGCTAG
30652	HYDIN|3|-(3 rv)	HYDIN	GATCATCGAACTCTTAGATA	GTGGAAAGGACGAAACACCGGATCATCGAACTCTTAGATAGTTTTAGAGCTAGAAATAGCAAGTTAAAATAAGGCTAG
30653	HYDIN|3|-(1)	HYDIN	TCTAAGAGTTCGATGATCTG	GTGGAAAGGACGAAACACCGTCTAAGAGTTCGATGATCTGGTTTTAGAGCTAGAAATAGCAAGTTAAAATAAGGCTAG
30654	HYDIN|4|-(3)	HYDIN	GCTGGAATAATGCCTGATCC	GTGGAAAGGACGAAACACCGGCTGGAATAATGCCTGATCCGTTTTAGAGCTAGAAATAGCAAGTTAAAATAAGGCTAG
30655	HYI|3|-(2 rv)	HYI	AGCTGATCGAATAGCAGTCA	GTGGAAAGGACGAAACACCGAGCTGATCGAATAGCAGTCAGTTTTAGAGCTAGAAATAGCAAGTTAAAATAAGGCTAG
30656	HYI|4|-(1)	HYI	TACCCTGCTGGGGCGTGTCC	GTGGAAAGGACGAAACACCGTACCCTGCTGGGGCGTGTCCGTTTTAGAGCTAGAAATAGCAAGTTAAAATAAGGCTAG
30657	HYI|2|-(3 rv)	HYI	GAGACAGGCGGCCTTCCGAG	GTGGAAAGGACGAAACACCGGAGACAGGCGGCCTTCCGAGGTTTTAGAGCTAGAAATAGCAAGTTAAAATAAGGCTAG
30660	HYKK|2|+(3)	HYKK	CCCCAGCTATTGTATGAAAT	GTGGAAAGGACGAAACACCGCCCCAGCTATTGTATGAAATGTTTTAGAGCTAGAAATAGCAAGTTAAAATAAGGCTAG
30661	HYLS1|1|+(11 rv)	HYLS1	ATCAGGTCTTGTTCGTAAGC	GTGGAAAGGACGAAACACCGATCAGGTCTTGTTCGTAAGCGTTTTAGAGCTAGAAATAGCAAGTTAAAATAAGGCTAG
30662	HYLS1|1|+(21 rv)	HYLS1	GCTGCCAACATTCGTTCTTC	GTGGAAAGGACGAAACACCGGCTGCCAACATTCGTTCTTCGTTTTAGAGCTAGAAATAGCAAGTTAAAATAAGGCTAG
30663	HYLS1|1|+(8 rv)	HYLS1	CTACCCGGTCTGTCTTGCCC	GTGGAAAGGACGAAACACCGCTACCCGGTCTGTCTTGCCCGTTTTAGAGCTAGAAATAGCAAGTTAAAATAAGGCTAG
30664	HYOU1|4|-(5)	HYOU1	AAGTAACGTAGCGTAGCCTT	GTGGAAAGGACGAAACACCGAAGTAACGTAGCGTAGCCTTGTTTTAGAGCTAGAAATAGCAAGTTAAAATAAGGCTAG
30665	HYOU1|4|-(1 rv)	HYOU1	TCAGGCGATTAAGAATCCAA	GTGGAAAGGACGAAACACCGTCAGGCGATTAAGAATCCAAGTTTTAGAGCTAGAAATAGCAAGTTAAAATAAGGCTAG
30666	HYOU1|2|-(2)	HYOU1	TTTGACAATGGCCACCTTCA	GTGGAAAGGACGAAACACCGTTTGACAATGGCCACCTTCAGTTTTAGAGCTAGAAATAGCAAGTTAAAATAAGGCTAG
30667	HYPK|1|+(3 rv)	HYPK	GCACCGCTGTCATGTTTCCG	GTGGAAAGGACGAAACACCGGCACCGCTGTCATGTTTCCGGTTTTAGAGCTAGAAATAGCAAGTTAAAATAAGGCTAG
30668	HYPK|1|+(2)	HYPK	TGAAATAGATATGGCGACCG	GTGGAAAGGACGAAACACCGTGAAATAGATATGGCGACCGGTTTTAGAGCTAGAAATAGCAAGTTAAAATAAGGCTAG
30669	HYPK|2|+(1 rv)	HYPK	GAAGACTTACCGCTCCTGTT	GTGGAAAGGACGAAACACCGGAAGACTTACCGCTCCTGTTGTTTTAGAGCTAGAAATAGCAAGTTAAAATAAGGCTAG
30670	IAH1|4|+(4 rv)	IAH1	TTCGCAGCGTACTCCTCCAG	GTGGAAAGGACGAAACACCGTTCGCAGCGTACTCCTCCAGGTTTTAGAGCTAGAAATAGCAAGTTAAAATAAGGCTAG
30671	IAH1|4|+(2)	IAH1	CGCTGCGAACCTAAAGAGCA	GTGGAAAGGACGAAACACCGCGCTGCGAACCTAAAGAGCAGTTTTAGAGCTAGAAATAGCAAGTTAAAATAAGGCTAG
30672	IAH1|5|+(2)	IAH1	TGCCAATGCGTGTTTACAAG	GTGGAAAGGACGAAACACCGTGCCAATGCGTGTTTACAAGGTTTTAGAGCTAGAAATAGCAAGTTAAAATAAGGCTAG
30673	IAPP|2|+(2)	IAPP	CACATGTGCAACGCAGCGCC	GTGGAAAGGACGAAACACCGCACATGTGCAACGCAGCGCCGTTTTAGAGCTAGAAATAGCAAGTTAAAATAAGGCTAG
30674	IAPP|2|+(1 rv)	IAPP	TAAAGGGGCAAGTAATTCAG	GTGGAAAGGACGAAACACCGTAAAGGGGCAAGTAATTCAGGTTTTAGAGCTAGAAATAGCAAGTTAAAATAAGGCTAG
30675	IAPP|1|+(1)	IAPP	TGAAAGCTACACCCATTGAA	GTGGAAAGGACGAAACACCGTGAAAGCTACACCCATTGAAGTTTTAGAGCTAGAAATAGCAAGTTAAAATAAGGCTAG
30676	IARS|2|-(3)	IARS	GCAAGTATATGTCCATAGTG	GTGGAAAGGACGAAACACCGGCAAGTATATGTCCATAGTGGTTTTAGAGCTAGAAATAGCAAGTTAAAATAAGGCTAG
30677	IARS|2|-(2 rv)	IARS	GCAACTGGACTGCCTCACTA	GTGGAAAGGACGAAACACCGGCAACTGGACTGCCTCACTAGTTTTAGAGCTAGAAATAGCAAGTTAAAATAAGGCTAG
30678	IARS|23|-(2 rv)	IARS	CCGAAAAACTATTCCCATAA	GTGGAAAGGACGAAACACCGCCGAAAAACTATTCCCATAAGTTTTAGAGCTAGAAATAGCAAGTTAAAATAAGGCTAG
30679	IARS2|2|+(3)	IARS2	GCAAACGGTGACCCTCATGT	GTGGAAAGGACGAAACACCGGCAAACGGTGACCCTCATGTGTTTTAGAGCTAGAAATAGCAAGTTAAAATAAGGCTAG
30680	IARS2|5|+(1 rv)	IARS2	GATGACGGAGACCAAAACAC	GTGGAAAGGACGAAACACCGGATGACGGAGACCAAAACACGTTTTAGAGCTAGAAATAGCAAGTTAAAATAAGGCTAG
30681	IARS2|2|+(2 rv)	IARS2	CATAAGGAGGTCCATCATGA	GTGGAAAGGACGAAACACCGCATAAGGAGGTCCATCATGAGTTTTAGAGCTAGAAATAGCAAGTTAAAATAAGGCTAG
30682	IBA57|2|+(7)	IBA57	CGACCCGCGAACAGCACGCA	GTGGAAAGGACGAAACACCGCGACCCGCGAACAGCACGCAGTTTTAGAGCTAGAAATAGCAAGTTAAAATAAGGCTAG
30683	IBA57|2|+(3)	IBA57	AGAAGCACCTCGCGCTATAC	GTGGAAAGGACGAAACACCGAGAAGCACCTCGCGCTATACGTTTTAGAGCTAGAAATAGCAAGTTAAAATAAGGCTAG
30684	IBA57|1|+(7 rv)	IBA57	CCCAGGCCGCTCCGGCCGTT	GTGGAAAGGACGAAACACCGCCCAGGCCGCTCCGGCCGTTGTTTTAGAGCTAGAAATAGCAAGTTAAAATAAGGCTAG
30685	IBSP|5|+(4)	IBSP	TATGGAGAGGACGCCACGCC	GTGGAAAGGACGAAACACCGTATGGAGAGGACGCCACGCCGTTTTAGAGCTAGAAATAGCAAGTTAAAATAAGGCTAG
30686	IBSP|3|+(2 rv)	IBSP	TGCTTGTAAAGATAATATCG	GTGGAAAGGACGAAACACCGTGCTTGTAAAGATAATATCGGTTTTAGAGCTAGAAATAGCAAGTTAAAATAAGGCTAG
30687	IBSP|2|+(1)	IBSP	GCATCGAAGAGTCAAAATAG	GTGGAAAGGACGAAACACCGGCATCGAAGAGTCAAAATAGGTTTTAGAGCTAGAAATAGCAAGTTAAAATAAGGCTAG
30688	IBTK|6|-(2 rv)	IBTK	ACAATCATTGGCGTTGCAGC	GTGGAAAGGACGAAACACCGACAATCATTGGCGTTGCAGCGTTTTAGAGCTAGAAATAGCAAGTTAAAATAAGGCTAG
30689	IBTK|5|-(5 rv)	IBTK	CAGTTGTAATGTACCCAGAC	GTGGAAAGGACGAAACACCGCAGTTGTAATGTACCCAGACGTTTTAGAGCTAGAAATAGCAAGTTAAAATAAGGCTAG
30690	IBTK|5|-(1)	IBTK	CTGTCTGGGTACATTACAAC	GTGGAAAGGACGAAACACCGCTGTCTGGGTACATTACAACGTTTTAGAGCTAGAAATAGCAAGTTAAAATAAGGCTAG
30691	ICA1|5|-(5)	ICA1	TCGACACAAAGGATTTCGTA	GTGGAAAGGACGAAACACCGTCGACACAAAGGATTTCGTAGTTTTAGAGCTAGAAATAGCAAGTTAAAATAAGGCTAG
30692	ICA1|5|-(2 rv)	ICA1	ATCGGGCCATCTCAGATACT	GTGGAAAGGACGAAACACCGATCGGGCCATCTCAGATACTGTTTTAGAGCTAGAAATAGCAAGTTAAAATAAGGCTAG
30693	ICA1|2|-(3)	ICA1	ATATCGATCCTGTAAGTCCC	GTGGAAAGGACGAAACACCGATATCGATCCTGTAAGTCCCGTTTTAGAGCTAGAAATAGCAAGTTAAAATAAGGCTAG
30694	ICA1L|4|-(2)	ICA1L	CATCCGATTAATTGTCATCA	GTGGAAAGGACGAAACACCGCATCCGATTAATTGTCATCAGTTTTAGAGCTAGAAATAGCAAGTTAAAATAAGGCTAG
30695	ICA1L|2|-(1)	ICA1L	TCATACCATTGAGTCTTAGC	GTGGAAAGGACGAAACACCGTCATACCATTGAGTCTTAGCGTTTTAGAGCTAGAAATAGCAAGTTAAAATAAGGCTAG
30696	ICA1L|4|-(3 rv)	ICA1L	CAGGCACGCACAGAATACAG	GTGGAAAGGACGAAACACCGCAGGCACGCACAGAATACAGGTTTTAGAGCTAGAAATAGCAAGTTAAAATAAGGCTAG
30697	ICAM1|4|+(2 rv)	ICAM1	TTACTGCACACGTCAGCCGC	GTGGAAAGGACGAAACACCGTTACTGCACACGTCAGCCGCGTTTTAGAGCTAGAAATAGCAAGTTAAAATAAGGCTAG
30698	ICAM1|4|+(9 rv)	ICAM1	ACCCGGGGGCTGACAAGTTG	GTGGAAAGGACGAAACACCGACCCGGGGGCTGACAAGTTGGTTTTAGAGCTAGAAATAGCAAGTTAAAATAAGGCTAG
30699	ICAM1|5|+(4 rv)	ICAM1	AAGCTGCGCCCGTTGTCCTC	GTGGAAAGGACGAAACACCGAAGCTGCGCCCGTTGTCCTCGTTTTAGAGCTAGAAATAGCAAGTTAAAATAAGGCTAG
30700	ICAM2|4|-(2)	ICAM2	CCAAGCCGCTCGCACCCCGT	GTGGAAAGGACGAAACACCGCCAAGCCGCTCGCACCCCGTGTTTTAGAGCTAGAAATAGCAAGTTAAAATAAGGCTAG
30701	ICAM2|4|-(5)	ICAM2	CCGTGACTATGATGACCATC	GTGGAAAGGACGAAACACCGCCGTGACTATGATGACCATCGTTTTAGAGCTAGAAATAGCAAGTTAAAATAAGGCTAG
30702	ICAM2|2|-(1)	ICAM2	CTCACGGTACACGCTGACGT	GTGGAAAGGACGAAACACCGCTCACGGTACACGCTGACGTGTTTTAGAGCTAGAAATAGCAAGTTAAAATAAGGCTAG
30703	ICAM3|4|-(6)	ICAM3	TGACTGTCGCATTCAGCATC	GTGGAAAGGACGAAACACCGTGACTGTCGCATTCAGCATCGTTTTAGAGCTAGAAATAGCAAGTTAAAATAAGGCTAG
30704	ICAM3|4|-(2 rv)	ICAM3	TCTTGGAGGTGGAAACGTCG	GTGGAAAGGACGAAACACCGTCTTGGAGGTGGAAACGTCGGTTTTAGAGCTAGAAATAGCAAGTTAAAATAAGGCTAG
30705	ICAM3|6|-(3)	ICAM3	TGTGTTACGTTGACGAAGAA	GTGGAAAGGACGAAACACCGTGTGTTACGTTGACGAAGAAGTTTTAGAGCTAGAAATAGCAAGTTAAAATAAGGCTAG
30706	ICAM4|2|+(6)	ICAM4	CACGCGCGCCTCAATCTCGA	GTGGAAAGGACGAAACACCGCACGCGCGCCTCAATCTCGAGTTTTAGAGCTAGAAATAGCAAGTTAAAATAAGGCTAG
30707	ICAM4|2|+(1)	ICAM4	CGTGACGCAGGTGTTCCCGG	GTGGAAAGGACGAAACACCGCGTGACGCAGGTGTTCCCGGGTTTTAGAGCTAGAAATAGCAAGTTAAAATAAGGCTAG
30708	ICAM4|1|+(10 rv)	ICAM4	GGCTTTGCGCCCGCTTAGTC	GTGGAAAGGACGAAACACCGGGCTTTGCGCCCGCTTAGTCGTTTTAGAGCTAGAAATAGCAAGTTAAAATAAGGCTAG
30709	ICAM5|3|+(7)	ICAM5	TTTCTCGTGTCGCGCCGAGC	GTGGAAAGGACGAAACACCGTTTCTCGTGTCGCGCCGAGCGTTTTAGAGCTAGAAATAGCAAGTTAAAATAAGGCTAG
30710	ICAM5|2|+(5)	ICAM5	GAGACCTCGCTGCGCCGAAA	GTGGAAAGGACGAAACACCGGAGACCTCGCTGCGCCGAAAGTTTTAGAGCTAGAAATAGCAAGTTAAAATAAGGCTAG
30711	ICAM5|5|+(5)	ICAM5	CTGCGACGCCACCCTCGATG	GTGGAAAGGACGAAACACCGCTGCGACGCCACCCTCGATGGTTTTAGAGCTAGAAATAGCAAGTTAAAATAAGGCTAG
30712	ICK|2|-(2 rv)	ICK	GGAATGCATGAACCTTCGGG	GTGGAAAGGACGAAACACCGGGAATGCATGAACCTTCGGGGTTTTAGAGCTAGAAATAGCAAGTTAAAATAAGGCTAG
30713	ICK|2|-(1)	ICK	TATATACCTTAACCTCCCGA	GTGGAAAGGACGAAACACCGTATATACCTTAACCTCCCGAGTTTTAGAGCTAGAAATAGCAAGTTAAAATAAGGCTAG
30714	ICK|1|-(2 rv)	ICK	CAGCTCGGGGATGGAACCTA	GTGGAAAGGACGAAACACCGCAGCTCGGGGATGGAACCTAGTTTTAGAGCTAGAAATAGCAAGTTAAAATAAGGCTAG
30715	ICMT|4|-(6 rv)	ICMT	TGACCAGTGGAGTGTACGCT	GTGGAAAGGACGAAACACCGTGACCAGTGGAGTGTACGCTGTTTTAGAGCTAGAAATAGCAAGTTAAAATAAGGCTAG
30716	ICMT|4|-(1)	ICMT	TAAAACCACCCGACGTAAGA	GTGGAAAGGACGAAACACCGTAAAACCACCCGACGTAAGAGTTTTAGAGCTAGAAATAGCAAGTTAAAATAAGGCTAG
30717	ICMT|5|-(3)	ICMT	CTTCTTCTTCTGTTCGATCG	GTGGAAAGGACGAAACACCGCTTCTTCTTCTGTTCGATCGGTTTTAGAGCTAGAAATAGCAAGTTAAAATAAGGCTAG
30718	ICOS|4|+(1)	ICOS	TCCAGTGTGCACGACCCTAA	GTGGAAAGGACGAAACACCGTCCAGTGTGCACGACCCTAAGTTTTAGAGCTAGAAATAGCAAGTTAAAATAAGGCTAG
30719	ICOS|4|+(2)	ICOS	GCCAAAAAATCTAGACTCAC	GTGGAAAGGACGAAACACCGGCCAAAAAATCTAGACTCACGTTTTAGAGCTAGAAATAGCAAGTTAAAATAAGGCTAG
30720	ICOS|3|+(2 rv)	ICOS	TGGGTAACCAGAACTTCAGC	GTGGAAAGGACGAAACACCGTGGGTAACCAGAACTTCAGCGTTTTAGAGCTAGAAATAGCAAGTTAAAATAAGGCTAG
30721	ICOSLG|4|-(5)	ICOSLG	CTTATTGATCCAGTACACGT	GTGGAAAGGACGAAACACCGCTTATTGATCCAGTACACGTGTTTTAGAGCTAGAAATAGCAAGTTAAAATAAGGCTAG
30722	ICOSLG|4|-(6 rv)	ICOSLG	ATGACGTGGTCAGCGTGCTG	GTGGAAAGGACGAAACACCGATGACGTGGTCAGCGTGCTGGTTTTAGAGCTAGAAATAGCAAGTTAAAATAAGGCTAG
30723	ICOSLG|5|-(3 rv)	ICOSLG	CGCGGCCACGTGGAGCATCC	GTGGAAAGGACGAAACACCGCGCGGCCACGTGGAGCATCCGTTTTAGAGCTAGAAATAGCAAGTTAAAATAAGGCTAG
30724	ICT1|5|+(3 rv)	ICT1	CCAGATTCCGGAACTGATAG	GTGGAAAGGACGAAACACCGCCAGATTCCGGAACTGATAGGTTTTAGAGCTAGAAATAGCAAGTTAAAATAAGGCTAG
30725	ICT1|4|+(2 rv)	ICT1	TCCACTCGGCAGTTGCCAAA	GTGGAAAGGACGAAACACCGTCCACTCGGCAGTTGCCAAAGTTTTAGAGCTAGAAATAGCAAGTTAAAATAAGGCTAG
30726	ICT1|4|+(2)	ICT1	TCCATTTGGCAACTGCCGAG	GTGGAAAGGACGAAACACCGTCCATTTGGCAACTGCCGAGGTTTTAGAGCTAGAAATAGCAAGTTAAAATAAGGCTAG
30727	ID1|1|+(11)	ID1	AGCACGTCATCGACTACATC	GTGGAAAGGACGAAACACCGAGCACGTCATCGACTACATCGTTTTAGAGCTAGAAATAGCAAGTTAAAATAAGGCTAG
30728	ID1|2|+(1 rv)	ID1	CACAAGATGCGATCGTCCGC	GTGGAAAGGACGAAACACCGCACAAGATGCGATCGTCCGCGTTTTAGAGCTAGAAATAGCAAGTTAAAATAAGGCTAG
30729	ID1|1|+(1 rv)	ID1	TGGATCTCACCTCGGCCGTC	GTGGAAAGGACGAAACACCGTGGATCTCACCTCGGCCGTCGTTTTAGAGCTAGAAATAGCAAGTTAAAATAAGGCTAG
30730	ID2|1|+(9 rv)	ID2	AGTCGTTCATGTTGTATAGC	GTGGAAAGGACGAAACACCGAGTCGTTCATGTTGTATAGCGTTTTAGAGCTAGAAATAGCAAGTTAAAATAAGGCTAG
30731	ID2|1|+(5 rv)	ID2	CAATAGTGGGATGCGAGTCC	GTGGAAAGGACGAAACACCGCAATAGTGGGATGCGAGTCCGTTTTAGAGCTAGAAATAGCAAGTTAAAATAAGGCTAG
30732	ID2|2|+(1 rv)	ID2	TCATTTGACATTAACTCAGA	GTGGAAAGGACGAAACACCGTCATTTGACATTAACTCAGAGTTTTAGAGCTAGAAATAGCAAGTTAAAATAAGGCTAG
30733	ID3|1|-(7)	ID3	ATGTCGTCCAGCAAGCTCAG	GTGGAAAGGACGAAACACCGATGTCGTCCAGCAAGCTCAGGTTTTAGAGCTAGAAATAGCAAGTTAAAATAAGGCTAG
30734	ID3|2|-(2)	ID3	GACAAGTTCCGGAGTGAGCT	GTGGAAAGGACGAAACACCGGACAAGTTCCGGAGTGAGCTGTTTTAGAGCTAGAAATAGCAAGTTAAAATAAGGCTAG
30735	ID3|1|-(3 rv)	ID3	AACGCAGTCTGGCCATCGCC	GTGGAAAGGACGAAACACCGAACGCAGTCTGGCCATCGCCGTTTTAGAGCTAGAAATAGCAAGTTAAAATAAGGCTAG
30736	ID4|2|+(1 rv)	ID4	GCCCTGCTTGTTCACCGCGC	GTGGAAAGGACGAAACACCGGCCCTGCTTGTTCACCGCGCGTTTTAGAGCTAGAAATAGCAAGTTAAAATAAGGCTAG
30737	ID4|1|+(9 rv)	ID4	AGTCGTTCATATCGCACTGC	GTGGAAAGGACGAAACACCGAGTCGTTCATATCGCACTGCGTTTTAGAGCTAGAAATAGCAAGTTAAAATAAGGCTAG
30738	ID4|1|+(2)	ID4	CTCGGGCCGCAAGGCGCCGT	GTGGAAAGGACGAAACACCGCTCGGGCCGCAAGGCGCCGTGTTTTAGAGCTAGAAATAGCAAGTTAAAATAAGGCTAG
30739	IDE|2|-(1)	IDE	TGCTGCTGATGACTTATCCG	GTGGAAAGGACGAAACACCGTGCTGCTGATGACTTATCCGGTTTTAGAGCTAGAAATAGCAAGTTAAAATAAGGCTAG
30740	IDE|4|-(3)	IDE	TTTGCAACTTTCATCGAACA	GTGGAAAGGACGAAACACCGTTTGCAACTTTCATCGAACAGTTTTAGAGCTAGAAATAGCAAGTTAAAATAAGGCTAG
30741	IDE|2|-(2 rv)	IDE	GAAGACAAGCGAGAATATCG	GTGGAAAGGACGAAACACCGGAAGACAAGCGAGAATATCGGTTTTAGAGCTAGAAATAGCAAGTTAAAATAAGGCTAG
30742	IDH1|2|-(1)	IDH1	GCATGACGACCTATGATGAT	GTGGAAAGGACGAAACACCGGCATGACGACCTATGATGATGTTTTAGAGCTAGAAATAGCAAGTTAAAATAAGGCTAG
30743	IDH1|5|-(2 rv)	IDH1	GCATAGGCTCATCGACGACA	GTGGAAAGGACGAAACACCGGCATAGGCTCATCGACGACAGTTTTAGAGCTAGAAATAGCAAGTTAAAATAAGGCTAG
30744	IDH1|2|-(3)	IDH1	GCCACCCAGAATATTTCGTA	GTGGAAAGGACGAAACACCGGCCACCCAGAATATTTCGTAGTTTTAGAGCTAGAAATAGCAAGTTAAAATAAGGCTAG
30745	IDH2|2|-(3 rv)	IDH2	ATGAGATGACCCGTATTATC	GTGGAAAGGACGAAACACCGATGAGATGACCCGTATTATCGTTTTAGAGCTAGAAATAGCAAGTTAAAATAAGGCTAG
30746	IDH2|2|-(1 rv)	IDH2	TGCTTCTAGATGCCGACAAA	GTGGAAAGGACGAAACACCGTGCTTCTAGATGCCGACAAAGTTTTAGAGCTAGAAATAGCAAGTTAAAATAAGGCTAG
30747	IDH2|3|-(5)	IDH2	CGAGGTCAAAATACTTTAGC	GTGGAAAGGACGAAACACCGCGAGGTCAAAATACTTTAGCGTTTTAGAGCTAGAAATAGCAAGTTAAAATAAGGCTAG
30748	IDH3A|9|+(2)	IDH3A	GGTCTCGGTGTGACACCAAG	GTGGAAAGGACGAAACACCGGGTCTCGGTGTGACACCAAGGTTTTAGAGCTAGAAATAGCAAGTTAAAATAAGGCTAG
30749	IDH3A|9|+(1)	IDH3A	TCCGCTAGTGACTTGTGTGC	GTGGAAAGGACGAAACACCGTCCGCTAGTGACTTGTGTGCGTTTTAGAGCTAGAAATAGCAAGTTAAAATAAGGCTAG
30750	IDH3A|2|+(1)	IDH3A	AATATAGGTCTCTCGGCTGC	GTGGAAAGGACGAAACACCGAATATAGGTCTCTCGGCTGCGTTTTAGAGCTAGAAATAGCAAGTTAAAATAAGGCTAG
30751	IDH3B|2|-(3 rv)	IDH3B	CCGCGGCGCACGCTGCATCG	GTGGAAAGGACGAAACACCGCCGCGGCGCACGCTGCATCGGTTTTAGAGCTAGAAATAGCAAGTTAAAATAAGGCTAG
30752	IDH3B|3|-(1 rv)	IDH3B	CAATTGAGGCCGAGGACGTG	GTGGAAAGGACGAAACACCGCAATTGAGGCCGAGGACGTGGTTTTAGAGCTAGAAATAGCAAGTTAAAATAAGGCTAG
30753	IDH3B|5|-(1)	IDH3B	CTACCTCAGCCGCATATCAT	GTGGAAAGGACGAAACACCGCTACCTCAGCCGCATATCATGTTTTAGAGCTAGAAATAGCAAGTTAAAATAAGGCTAG
30754	IDH3G|4|-(3)	IDH3G	GTGCCGCCCGCCATACTTAG	GTGGAAAGGACGAAACACCGGTGCCGCCCGCCATACTTAGGTTTTAGAGCTAGAAATAGCAAGTTAAAATAAGGCTAG
30755	IDH3G|4|-(1 rv)	IDH3G	CAGCCTCCGTCCGCTAAGTA	GTGGAAAGGACGAAACACCGCAGCCTCCGTCCGCTAAGTAGTTTTAGAGCTAGAAATAGCAAGTTAAAATAAGGCTAG
30756	IDH3G|5|-(3 rv)	IDH3G	ATGCCATCATGGCCATCCGC	GTGGAAAGGACGAAACACCGATGCCATCATGGCCATCCGCGTTTTAGAGCTAGAAATAGCAAGTTAAAATAAGGCTAG
30757	IDI1|2|-(1 rv)	IDI1	TAACCACCTCGACAAGCAAC	GTGGAAAGGACGAAACACCGTAACCACCTCGACAAGCAACGTTTTAGAGCTAGAAATAGCAAGTTAAAATAAGGCTAG
30758	IDI1|4|-(1 rv)	IDI1	AAGCAATCCAGCCGAGCTTG	GTGGAAAGGACGAAACACCGAAGCAATCCAGCCGAGCTTGGTTTTAGAGCTAGAAATAGCAAGTTAAAATAAGGCTAG
30759	IDI1|2|-(3)	IDI1	GTTGAACCTGTTGCTTGTCG	GTGGAAAGGACGAAACACCGGTTGAACCTGTTGCTTGTCGGTTTTAGAGCTAGAAATAGCAAGTTAAAATAAGGCTAG
30760	IDI2|4|-(8 rv)	IDI2	GGATGACGTGACCCCGTTTG	GTGGAAAGGACGAAACACCGGGATGACGTGACCCCGTTTGGTTTTAGAGCTAGAAATAGCAAGTTAAAATAAGGCTAG
30761	IDI2|2|-(1)	IDI2	TGTCCGACCTCTGCTGTATC	GTGGAAAGGACGAAACACCGTGTCCGACCTCTGCTGTATCGTTTTAGAGCTAGAAATAGCAAGTTAAAATAAGGCTAG
30762	IDI2|1|-(4 rv)	IDI2	TTATTGGTGCCGACACCAAG	GTGGAAAGGACGAAACACCGTTATTGGTGCCGACACCAAGGTTTTAGAGCTAGAAATAGCAAGTTAAAATAAGGCTAG
30763	IDNK|5|+(7 rv)	IDNK	TAGAACCACACGCTGTCCCG	GTGGAAAGGACGAAACACCGTAGAACCACACGCTGTCCCGGTTTTAGAGCTAGAAATAGCAAGTTAAAATAAGGCTAG
30764	IDNK|3|+(1)	IDNK	AGGCATACCGCTCAATGACC	GTGGAAAGGACGAAACACCGAGGCATACCGCTCAATGACCGTTTTAGAGCTAGAAATAGCAAGTTAAAATAAGGCTAG
30765	IDNK|5|+(5 rv)	IDNK	CCTCAAACGACCCGCTCAGA	GTGGAAAGGACGAAACACCGCCTCAAACGACCCGCTCAGAGTTTTAGAGCTAGAAATAGCAAGTTAAAATAAGGCTAG
30766	IDO1|2|+(1 rv)	IDO1	TCTCAACTCTTTCTCGAAGC	GTGGAAAGGACGAAACACCGTCTCAACTCTTTCTCGAAGCGTTTTAGAGCTAGAAATAGCAAGTTAAAATAAGGCTAG
30767	IDO1|2|+(2)	IDO1	CTGCCTGATCTCATAGAGTC	GTGGAAAGGACGAAACACCGCTGCCTGATCTCATAGAGTCGTTTTAGAGCTAGAAATAGCAAGTTAAAATAAGGCTAG
30768	IDO1|5|+(1 rv)	IDO1	CAGATACTTACTCATAAGTC	GTGGAAAGGACGAAACACCGCAGATACTTACTCATAAGTCGTTTTAGAGCTAGAAATAGCAAGTTAAAATAAGGCTAG
30769	IDS|4|-(1 rv)	IDS	CCGATGATTCTCCGTATAGC	GTGGAAAGGACGAAACACCGCCGATGATTCTCCGTATAGCGTTTTAGAGCTAGAAATAGCAAGTTAAAATAAGGCTAG
30770	IDS|2|-(1 rv)	IDS	GAACGTTCTTCTCATCATCG	GTGGAAAGGACGAAACACCGGAACGTTCTTCTCATCATCGGTTTTAGAGCTAGAAATAGCAAGTTAAAATAAGGCTAG
30771	IDS|5|-(3 rv)	IDS	TGAGCAAGCCATACAGTTGT	GTGGAAAGGACGAAACACCGTGAGCAAGCCATACAGTTGTGTTTTAGAGCTAGAAATAGCAAGTTAAAATAAGGCTAG
30772	IDUA|7|+(2)	IDUA	AGGTCGTCGCGCAGCAGATC	GTGGAAAGGACGAAACACCGAGGTCGTCGCGCAGCAGATCGTTTTAGAGCTAGAAATAGCAAGTTAAAATAAGGCTAG
30773	IDUA|10|+(1)	IDUA	GGTCTACGTCACGCGCTACC	GTGGAAAGGACGAAACACCGGGTCTACGTCACGCGCTACCGTTTTAGAGCTAGAAATAGCAAGTTAAAATAAGGCTAG
30774	IDUA|7|+(3)	IDUA	CACCCCCATTTACAACGACG	GTGGAAAGGACGAAACACCGCACCCCCATTTACAACGACGGTTTTAGAGCTAGAAATAGCAAGTTAAAATAAGGCTAG
30775	IER2|1|+(17)	IER2	AAAGCCCGCTTGCCGCCCGG	GTGGAAAGGACGAAACACCGAAAGCCCGCTTGCCGCCCGGGTTTTAGAGCTAGAAATAGCAAGTTAAAATAAGGCTAG
30776	IER2|1|+(8)	IER2	CGACGGTGAGCACCCGTTTC	GTGGAAAGGACGAAACACCGCGACGGTGAGCACCCGTTTCGTTTTAGAGCTAGAAATAGCAAGTTAAAATAAGGCTAG
30777	IER2|1|+(18)	IER2	GCATGCTCAACGTGCTCGTG	GTGGAAAGGACGAAACACCGGCATGCTCAACGTGCTCGTGGTTTTAGAGCTAGAAATAGCAAGTTAAAATAAGGCTAG
30778	IER3|2|-(4)	IER3	GCTCGAGGACGGCGGACACA	GTGGAAAGGACGAAACACCGGCTCGAGGACGGCGGACACAGTTTTAGAGCTAGAAATAGCAAGTTAAAATAAGGCTAG
30779	IER3|2|-(4 rv)	IER3	CGCCCCTAACGCCGCATCCC	GTGGAAAGGACGAAACACCGCGCCCCTAACGCCGCATCCCGTTTTAGAGCTAGAAATAGCAAGTTAAAATAAGGCTAG
30780	IER3|1|-(2)	IER3	GCGCTTTCGGTGCCCGCGAG	GTGGAAAGGACGAAACACCGGCGCTTTCGGTGCCCGCGAGGTTTTAGAGCTAGAAATAGCAAGTTAAAATAAGGCTAG
30781	IER3IP1|1|-(2 rv)	IER3IP1	CGCCATCGCAGTGCTGCACG	GTGGAAAGGACGAAACACCGCGCCATCGCAGTGCTGCACGGTTTTAGAGCTAGAAATAGCAAGTTAAAATAAGGCTAG
30782	IER3IP1|2|-(3 rv)	IER3IP1	TCTGTAAGAACCGTGATGAG	GTGGAAAGGACGAAACACCGTCTGTAAGAACCGTGATGAGGTTTTAGAGCTAGAAATAGCAAGTTAAAATAAGGCTAG
30783	IER3IP1|1|-(1)	IER3IP1	CTCCTCGTGCAGCACTGCGA	GTGGAAAGGACGAAACACCGCTCCTCGTGCAGCACTGCGAGTTTTAGAGCTAGAAATAGCAAGTTAAAATAAGGCTAG
30784	IER5|1|+(16 rv)	IER5	GCGCGCGGCACGAGATACCT	GTGGAAAGGACGAAACACCGGCGCGCGGCACGAGATACCTGTTTTAGAGCTAGAAATAGCAAGTTAAAATAAGGCTAG
30785	IER5|1|+(19)	IER5	CTGCTGCGCGCCGCAACCAG	GTGGAAAGGACGAAACACCGCTGCTGCGCGCCGCAACCAGGTTTTAGAGCTAGAAATAGCAAGTTAAAATAAGGCTAG
30786	IER5|1|+(8 rv)	IER5	CGGCTGCTCTAAGTTCCGGC	GTGGAAAGGACGAAACACCGCGGCTGCTCTAAGTTCCGGCGTTTTAGAGCTAGAAATAGCAAGTTAAAATAAGGCTAG
30787	IER5L|1|-(14)	IER5L	CAAGTAGCCGTTCTCCACCG	GTGGAAAGGACGAAACACCGCAAGTAGCCGTTCTCCACCGGTTTTAGAGCTAGAAATAGCAAGTTAAAATAAGGCTAG
30788	IER5L|1|-(11)	IER5L	GTAATACTTGCGCTTGCAGC	GTGGAAAGGACGAAACACCGGTAATACTTGCGCTTGCAGCGTTTTAGAGCTAGAAATAGCAAGTTAAAATAAGGCTAG
30789	IER5L|1|-(34)	IER5L	TGCCCGGCGCCGCGTACGCT	GTGGAAAGGACGAAACACCGTGCCCGGCGCCGCGTACGCTGTTTTAGAGCTAGAAATAGCAAGTTAAAATAAGGCTAG
30790	IFFO1|1|-(6)	IFFO1	GGCGTGCGAGAACGACCAGA	GTGGAAAGGACGAAACACCGGGCGTGCGAGAACGACCAGAGTTTTAGAGCTAGAAATAGCAAGTTAAAATAAGGCTAG
30791	IFFO1|1|-(19 rv)	IFFO1	TTCTCGCACGCCCGCCGGCT	GTGGAAAGGACGAAACACCGTTCTCGCACGCCCGCCGGCTGTTTTAGAGCTAGAAATAGCAAGTTAAAATAAGGCTAG
30792	IFFO1|2|-(2 rv)	IFFO1	AGACCGTGTAAATGAGCTCC	GTGGAAAGGACGAAACACCGAGACCGTGTAAATGAGCTCCGTTTTAGAGCTAGAAATAGCAAGTTAAAATAAGGCTAG
30793	IFFO2|1|-(3)	IFFO2	GATCTGCACGCCCACGCCGT	GTGGAAAGGACGAAACACCGGATCTGCACGCCCACGCCGTGTTTTAGAGCTAGAAATAGCAAGTTAAAATAAGGCTAG
30794	IFFO2|1|-(5 rv)	IFFO2	GCCGGGTCCGTCGCCGGTGA	GTGGAAAGGACGAAACACCGGCCGGGTCCGTCGCCGGTGAGTTTTAGAGCTAGAAATAGCAAGTTAAAATAAGGCTAG
30795	IFFO2|3|-(1)	IFFO2	CCCCTTAAACACCACCAGCT	GTGGAAAGGACGAAACACCGCCCCTTAAACACCACCAGCTGTTTTAGAGCTAGAAATAGCAAGTTAAAATAAGGCTAG
30796	IFI16|1|+(5)	IFI16	TATACCAACGCTTGAAGACC	GTGGAAAGGACGAAACACCGTATACCAACGCTTGAAGACCGTTTTAGAGCTAGAAATAGCAAGTTAAAATAAGGCTAG
30797	IFI16|3|+(2)	IFI16	CAAAGGGAGTAAGGTGTCCG	GTGGAAAGGACGAAACACCGCAAAGGGAGTAAGGTGTCCGGTTTTAGAGCTAGAAATAGCAAGTTAAAATAAGGCTAG
30798	IFI16|3|+(5 rv)	IFI16	CTCGGACACCTTACTCCCTT	GTGGAAAGGACGAAACACCGCTCGGACACCTTACTCCCTTGTTTTAGAGCTAGAAATAGCAAGTTAAAATAAGGCTAG
30799	IFI27|4|+(1 rv)	IFI27	CCTCGCAATGACAGCCGCAA	GTGGAAAGGACGAAACACCGCCTCGCAATGACAGCCGCAAGTTTTAGAGCTAGAAATAGCAAGTTAAAATAAGGCTAG
30800	IFI27|4|+(3)	IFI27	CCATTGCGGCTGTCATTGCG	GTGGAAAGGACGAAACACCGCCATTGCGGCTGTCATTGCGGTTTTAGAGCTAGAAATAGCAAGTTAAAATAAGGCTAG
30801	IFI27|2|+(1 rv)	IFI27	AATCACAACTGTAGCAATCC	GTGGAAAGGACGAAACACCGAATCACAACTGTAGCAATCCGTTTTAGAGCTAGAAATAGCAAGTTAAAATAAGGCTAG
30802	IFI27L1|3|+(3 rv)	IFI27L1	GGATGCGGCGATTCCTACTG	GTGGAAAGGACGAAACACCGGGATGCGGCGATTCCTACTGGTTTTAGAGCTAGAAATAGCAAGTTAAAATAAGGCTAG
30803	IFI27L1|3|+(1 rv)	IFI27L1	AGCAGCAACTCCGCCCCCGT	GTGGAAAGGACGAAACACCGAGCAGCAACTCCGCCCCCGTGTTTTAGAGCTAGAAATAGCAAGTTAAAATAAGGCTAG
30804	IFI27L1|4|+(1 rv)	IFI27L1	CAGTGTGGTGTTCAGCTGGA	GTGGAAAGGACGAAACACCGCAGTGTGGTGTTCAGCTGGAGTTTTAGAGCTAGAAATAGCAAGTTAAAATAAGGCTAG
30805	IFI27L2|3|-(2)	IFI27L2	CGCAGAAACACCACCCCCGT	GTGGAAAGGACGAAACACCGCGCAGAAACACCACCCCCGTGTTTTAGAGCTAGAAATAGCAAGTTAAAATAAGGCTAG
30806	IFI27L2|3|-(4 rv)	IFI27L2	TGGTGTTTCTGCGGGGAGCC	GTGGAAAGGACGAAACACCGTGGTGTTTCTGCGGGGAGCCGTTTTAGAGCTAGAAATAGCAAGTTAAAATAAGGCTAG
30807	IFI27L2|4|-(3 rv)	IFI27L2	TTCTCTCCCAGCTGAACCCG	GTGGAAAGGACGAAACACCGTTCTCTCCCAGCTGAACCCGGTTTTAGAGCTAGAAATAGCAAGTTAAAATAAGGCTAG
30808	IFI30|2|+(6 rv)	IFI30	ACTTCTTCAGGGGCCCCCGC	GTGGAAAGGACGAAACACCGACTTCTTCAGGGGCCCCCGCGTTTTAGAGCTAGAAATAGCAAGTTAAAATAAGGCTAG
30809	IFI30|2|+(1 rv)	IFI30	ACACACCTGTGCGTTTCCGT	GTGGAAAGGACGAAACACCGACACACCTGTGCGTTTCCGTGTTTTAGAGCTAGAAATAGCAAGTTAAAATAAGGCTAG
30810	IFI30|5|+(3)	IFI30	TCATGCACGCCAACGCCCAG	GTGGAAAGGACGAAACACCGTCATGCACGCCAACGCCCAGGTTTTAGAGCTAGAAATAGCAAGTTAAAATAAGGCTAG
30811	IFI35|3|+(2)	IFI35	ATTCCGAGGACACACCCAGC	GTGGAAAGGACGAAACACCGATTCCGAGGACACACCCAGCGTTTTAGAGCTAGAAATAGCAAGTTAAAATAAGGCTAG
30812	IFI35|5|+(5)	IFI35	ACGTTCGGGAGCTACTGCCA	GTGGAAAGGACGAAACACCGACGTTCGGGAGCTACTGCCAGTTTTAGAGCTAGAAATAGCAAGTTAAAATAAGGCTAG
30813	IFI35|5|+(3 rv)	IFI35	ATCCAGTGACCAACACCCTC	GTGGAAAGGACGAAACACCGATCCAGTGACCAACACCCTCGTTTTAGAGCTAGAAATAGCAAGTTAAAATAAGGCTAG
30814	IFI44|4|+(5)	IFI44	TAACATTCGTGATAGATACC	GTGGAAAGGACGAAACACCGTAACATTCGTGATAGATACCGTTTTAGAGCTAGAAATAGCAAGTTAAAATAAGGCTAG
30815	IFI44|5|+(2)	IFI44	CATTGATTCCCCATCGCTGA	GTGGAAAGGACGAAACACCGCATTGATTCCCCATCGCTGAGTTTTAGAGCTAGAAATAGCAAGTTAAAATAAGGCTAG
30816	IFI44|3|+(2)	IFI44	ACAAATACGAATTCTGCTGC	GTGGAAAGGACGAAACACCGACAAATACGAATTCTGCTGCGTTTTAGAGCTAGAAATAGCAAGTTAAAATAAGGCTAG
30817	IFI44L|3|+(5)	IFI44L	TGTGACTGGCCAAGCCGTAG	GTGGAAAGGACGAAACACCGTGTGACTGGCCAAGCCGTAGGTTTTAGAGCTAGAAATAGCAAGTTAAAATAAGGCTAG
30818	IFI44L|3|+(1 rv)	IFI44L	ACTTACCCGCTCGGTTATGC	GTGGAAAGGACGAAACACCGACTTACCCGCTCGGTTATGCGTTTTAGAGCTAGAAATAGCAAGTTAAAATAAGGCTAG
30819	IFI44L|2|+(1)	IFI44L	ATAACCTAGACGACATAAAG	GTGGAAAGGACGAAACACCGATAACCTAGACGACATAAAGGTTTTAGAGCTAGAAATAGCAAGTTAAAATAAGGCTAG
30820	IFI6|1|-(2)	IFI6	CGATACCGCCTTCTGCCGCA	GTGGAAAGGACGAAACACCGCGATACCGCCTTCTGCCGCAGTTTTAGAGCTAGAAATAGCAAGTTAAAATAAGGCTAG
30821	IFI6|3|-(3 rv)	IFI6	CGCCGGCATCGCGGCCAACT	GTGGAAAGGACGAAACACCGCGCCGGCATCGCGGCCAACTGTTTTAGAGCTAGAAATAGCAAGTTAAAATAAGGCTAG
30822	IFI6|3|-(6 rv)	IFI6	CGTGCCCGCCGGGGGGCTAG	GTGGAAAGGACGAAACACCGCGTGCCCGCCGGGGGGCTAGGTTTTAGAGCTAGAAATAGCAAGTTAAAATAAGGCTAG
30823	IFIH1|1|-(6)	IFIH1	CGAATTCCCGAGTCCAACCA	GTGGAAAGGACGAAACACCGCGAATTCCCGAGTCCAACCAGTTTTAGAGCTAGAAATAGCAAGTTAAAATAAGGCTAG
30824	IFIH1|1|-(11 rv)	IFIH1	GCTTCTAGTTAGAGACGTCT	GTGGAAAGGACGAAACACCGGCTTCTAGTTAGAGACGTCTGTTTTAGAGCTAGAAATAGCAAGTTAAAATAAGGCTAG
30825	IFIH1|2|-(1)	IFIH1	AATCAGAGCCTGTTAACTCT	GTGGAAAGGACGAAACACCGAATCAGAGCCTGTTAACTCTGTTTTAGAGCTAGAAATAGCAAGTTAAAATAAGGCTAG
30826	IFIT1|2|+(20 rv)	IFIT1	AGAGATCGCATACCCAGCGC	GTGGAAAGGACGAAACACCGAGAGATCGCATACCCAGCGCGTTTTAGAGCTAGAAATAGCAAGTTAAAATAAGGCTAG
30827	IFIT1|2|+(14)	IFIT1	GAAAACCCTGAATCCAGCGC	GTGGAAAGGACGAAACACCGGAAAACCCTGAATCCAGCGCGTTTTAGAGCTAGAAATAGCAAGTTAAAATAAGGCTAG
30828	IFIT1|2|+(4 rv)	IFIT1	ATTCCTGAAACCGACCATAG	GTGGAAAGGACGAAACACCGATTCCTGAAACCGACCATAGGTTTTAGAGCTAGAAATAGCAAGTTAAAATAAGGCTAG
30829	IFIT1B|2|+(18)	IFIT1B	ACGTCCTAAAACGAGCTGTC	GTGGAAAGGACGAAACACCGACGTCCTAAAACGAGCTGTCGTTTTAGAGCTAGAAATAGCAAGTTAAAATAAGGCTAG
30830	IFIT1B|2|+(3 rv)	IFIT1B	TTTCCACAACCCGTACATTC	GTGGAAAGGACGAAACACCGTTTCCACAACCCGTACATTCGTTTTAGAGCTAGAAATAGCAAGTTAAAATAAGGCTAG
30831	IFIT1B|2|+(16)	IFIT1B	CGCAATCACCGTCTATCGCC	GTGGAAAGGACGAAACACCGCGCAATCACCGTCTATCGCCGTTTTAGAGCTAGAAATAGCAAGTTAAAATAAGGCTAG
30832	IFIT2|2|+(16)	IFIT2	AGAACGCCATTGACCCTCTG	GTGGAAAGGACGAAACACCGAGAACGCCATTGACCCTCTGGTTTTAGAGCTAGAAATAGCAAGTTAAAATAAGGCTAG
30833	IFIT2|2|+(15)	IFIT2	GGCAATAGCAAGCTACCGTC	GTGGAAAGGACGAAACACCGGGCAATAGCAAGCTACCGTCGTTTTAGAGCTAGAAATAGCAAGTTAAAATAAGGCTAG
30834	IFIT2|2|+(16 rv)	IFIT2	CGAAGAACATCTGTTACACC	GTGGAAAGGACGAAACACCGCGAAGAACATCTGTTACACCGTTTTAGAGCTAGAAATAGCAAGTTAAAATAAGGCTAG
30835	IFIT3|3|+(5)	IFIT3	ACACCTAGATGGTAACAACG	GTGGAAAGGACGAAACACCGACACCTAGATGGTAACAACGGTTTTAGAGCTAGAAATAGCAAGTTAAAATAAGGCTAG
30836	IFIT3|3|+(17 rv)	IFIT3	CACTGCGGAGGACATCTGTT	GTGGAAAGGACGAAACACCGCACTGCGGAGGACATCTGTTGTTTTAGAGCTAGAAATAGCAAGTTAAAATAAGGCTAG
30837	IFIT3|3|+(19 rv)	IFIT3	CCAAGAGAACCTTGACGTAT	GTGGAAAGGACGAAACACCGCCAAGAGAACCTTGACGTATGTTTTAGAGCTAGAAATAGCAAGTTAAAATAAGGCTAG
30838	IFIT5|2|+(16)	IFIT5	TGCTATCACAGTGTATCGGC	GTGGAAAGGACGAAACACCGTGCTATCACAGTGTATCGGCGTTTTAGAGCTAGAAATAGCAAGTTAAAATAAGGCTAG
30839	IFIT5|2|+(20 rv)	IFIT5	CATAACGAAGGACGTAAGGC	GTGGAAAGGACGAAACACCGCATAACGAAGGACGTAAGGCGTTTTAGAGCTAGAAATAGCAAGTTAAAATAAGGCTAG
30840	IFIT5|2|+(29)	IFIT5	TTTCCGGAAAGCTCTTCGTC	GTGGAAAGGACGAAACACCGTTTCCGGAAAGCTCTTCGTCGTTTTAGAGCTAGAAATAGCAAGTTAAAATAAGGCTAG
30841	IFITM1|2|+(2 rv)	IFITM1	CAGAGCCGAATACCAGTAAC	GTGGAAAGGACGAAACACCGCAGAGCCGAATACCAGTAACGTTTTAGAGCTAGAAATAGCAAGTTAAAATAAGGCTAG
30842	IFITM1|2|+(4)	IFITM1	CTGGGCATCCTCATGACCAT	GTGGAAAGGACGAAACACCGCTGGGCATCCTCATGACCATGTTTTAGAGCTAGAAATAGCAAGTTAAAATAAGGCTAG
30843	IFITM1|1|+(5)	IFITM1	TCAACACCCTCTTCTTGAAC	GTGGAAAGGACGAAACACCGTCAACACCCTCTTCTTGAACGTTTTAGAGCTAGAAATAGCAAGTTAAAATAAGGCTAG
30844	IFITM10|2|-(5)	IFITM10	GTAGACCTCGATGACGGTCG	GTGGAAAGGACGAAACACCGGTAGACCTCGATGACGGTCGGTTTTAGAGCTAGAAATAGCAAGTTAAAATAAGGCTAG
30845	IFITM10|3|-(5 rv)	IFITM10	TACCCCCTCACCGACTACTA	GTGGAAAGGACGAAACACCGTACCCCCTCACCGACTACTAGTTTTAGAGCTAGAAATAGCAAGTTAAAATAAGGCTAG
30846	IFITM10|3|-(1)	IFITM10	GCGGGCCTTAGTAGTCGGTG	GTGGAAAGGACGAAACACCGGCGGGCCTTAGTAGTCGGTGGTTTTAGAGCTAGAAATAGCAAGTTAAAATAAGGCTAG
30847	IFITM2|2|+(4)	IFITM2	GCTCATCATCATCCCAGTGT	GTGGAAAGGACGAAACACCGGCTCATCATCATCCCAGTGTGTTTTAGAGCTAGAAATAGCAAGTTAAAATAAGGCTAG
30848	IFITM2|2|+(1 rv)	IFITM2	TCCTGATCTATCGCTGGGCC	GTGGAAAGGACGAAACACCGTCCTGATCTATCGCTGGGCCGTTTTAGAGCTAGAAATAGCAAGTTAAAATAAGGCTAG
30849	IFITM2|1|+(4)	IFITM2	GACCTCCGTGCCTGACCATG	GTGGAAAGGACGAAACACCGGACCTCCGTGCCTGACCATGGTTTTAGAGCTAGAAATAGCAAGTTAAAATAAGGCTAG
30850	IFITM3|2|-(1)	IFITM3	TCCTGATCTATCCATAGGCC	GTGGAAAGGACGAAACACCGTCCTGATCTATCCATAGGCCGTTTTAGAGCTAGAAATAGCAAGTTAAAATAAGGCTAG
30851	IFITM3|2|-(4 rv)	IFITM3	CATCCCAGTGCTGATCTTCC	GTGGAAAGGACGAAACACCGCATCCCAGTGCTGATCTTCCGTTTTAGAGCTAGAAATAGCAAGTTAAAATAAGGCTAG
30852	IFITM3|1|-(8)	IFITM3	ACTGTTGACAGGAGAGAAGA	GTGGAAAGGACGAAACACCGACTGTTGACAGGAGAGAAGAGTTTTAGAGCTAGAAATAGCAAGTTAAAATAAGGCTAG
30853	IFITM5|1|-(1 rv)	IFITM5	GGACACGGCGTATCCCCGCG	GTGGAAAGGACGAAACACCGGGACACGGCGTATCCCCGCGGTTTTAGAGCTAGAAATAGCAAGTTAAAATAAGGCTAG
30854	IFITM5|2|-(1)	IFITM5	ATAGTCCGCGTCATCAAACT	GTGGAAAGGACGAAACACCGATAGTCCGCGTCATCAAACTGTTTTAGAGCTAGAAATAGCAAGTTAAAATAAGGCTAG
30855	IFITM5|1|-(4 rv)	IFITM5	CGCCTCGAGACCACTTGATC	GTGGAAAGGACGAAACACCGCGCCTCGAGACCACTTGATCGTTTTAGAGCTAGAAATAGCAAGTTAAAATAAGGCTAG
30856	IFLTD1|9|-(4 rv)	IFLTD1	ACCAGACCTAATCGAGCCTC	GTGGAAAGGACGAAACACCGACCAGACCTAATCGAGCCTCGTTTTAGAGCTAGAAATAGCAAGTTAAAATAAGGCTAG
30857	IFLTD1|9|-(1)	IFLTD1	AACTGACCTGAGGCTCGATT	GTGGAAAGGACGAAACACCGAACTGACCTGAGGCTCGATTGTTTTAGAGCTAGAAATAGCAAGTTAAAATAAGGCTAG
30858	IFLTD1|5|-(1 rv)	IFLTD1	GAATCACCCATGATTGGGGA	GTGGAAAGGACGAAACACCGGAATCACCCATGATTGGGGAGTTTTAGAGCTAGAAATAGCAAGTTAAAATAAGGCTAG
30859	IFNA1|1|+(1 rv)	IFNA1	GCAAGTTTGTTGATAAAGAG	GTGGAAAGGACGAAACACCGGCAAGTTTGTTGATAAAGAGGTTTTAGAGCTAGAAATAGCAAGTTAAAATAAGGCTAG
30860	IFNA1|1|+(1)	IFNA1	CTCGCCCTTTGCTTTACTGA	GTGGAAAGGACGAAACACCGCTCGCCCTTTGCTTTACTGAGTTTTAGAGCTAGAAATAGCAAGTTAAAATAAGGCTAG
30861	IFNA1|1|+(10 rv)	IFNA1	CAGCTCATGGAGGACAGAGA	GTGGAAAGGACGAAACACCGCAGCTCATGGAGGACAGAGAGTTTTAGAGCTAGAAATAGCAAGTTAAAATAAGGCTAG
30862	IFNA10|1|-(6 rv)	IFNA10	ACATGATTTCCGAATCCCCC	GTGGAAAGGACGAAACACCGACATGATTTCCGAATCCCCCGTTTTAGAGCTAGAAATAGCAAGTTAAAATAAGGCTAG
30863	IFNA10|1|-(12 rv)	IFNA10	TCACTCTTTATCTAATAGAG	GTGGAAAGGACGAAACACCGTCACTCTTTATCTAATAGAGGTTTTAGAGCTAGAAATAGCAAGTTAAAATAAGGCTAG
30864	IFNA10|1|-(12)	IFNA10	AGATTCTTCCCATTTGTCCC	GTGGAAAGGACGAAACACCGAGATTCTTCCCATTTGTCCCGTTTTAGAGCTAGAAATAGCAAGTTAAAATAAGGCTAG
30867	IFNA13|1|-(10 rv)	IFNA13	CCTGTGTGATGCAGGAGGAG	GTGGAAAGGACGAAACACCGCCTGTGTGATGCAGGAGGAGGTTTTAGAGCTAGAAATAGCAAGTTAAAATAAGGCTAG
30868	IFNA14|1|-(13)	IFNA14	TCAAAGTCCTCCTGTTATTC	GTGGAAAGGACGAAACACCGTCAAAGTCCTCCTGTTATTCGTTTTAGAGCTAGAAATAGCAAGTTAAAATAAGGCTAG
30869	IFNA14|1|-(3 rv)	IFNA14	AAACCCACAGCCTGAATAAC	GTGGAAAGGACGAAACACCGAAACCCACAGCCTGAATAACGTTTTAGAGCTAGAAATAGCAAGTTAAAATAAGGCTAG
30870	IFNA14|1|-(11)	IFNA14	GGTTGCCATCAAATTCCTCC	GTGGAAAGGACGAAACACCGGGTTGCCATCAAATTCCTCCGTTTTAGAGCTAGAAATAGCAAGTTAAAATAAGGCTAG
30871	IFNA16|1|-(4)	IFNA16	CCCAACCTCCTGTGTCACAC	GTGGAAAGGACGAAACACCGCCCAACCTCCTGTGTCACACGTTTTAGAGCTAGAAATAGCAAGTTAAAATAAGGCTAG
30872	IFNA16|1|-(8)	IFNA16	CTGCTGGATCATCTCATGGA	GTGGAAAGGACGAAACACCGCTGCTGGATCATCTCATGGAGTTTTAGAGCTAGAAATAGCAAGTTAAAATAAGGCTAG
30873	IFNA16|1|-(6 rv)	IFNA16	ATATGATTTCGGATTCCCCC	GTGGAAAGGACGAAACACCGATATGATTTCGGATTCCCCCGTTTTAGAGCTAGAAATAGCAAGTTAAAATAAGGCTAG
30874	IFNA17|1|-(6 rv)	IFNA17	ACATGACTTTGGACTTCCCC	GTGGAAAGGACGAAACACCGACATGACTTTGGACTTCCCCGTTTTAGAGCTAGAAATAGCAAGTTAAAATAAGGCTAG
30875	IFNA17|1|-(8 rv)	IFNA17	TTACCAGCAACTGAATAACC	GTGGAAAGGACGAAACACCGTTACCAGCAACTGAATAACCGTTTTAGAGCTAGAAATAGCAAGTTAAAATAAGGCTAG
30876	IFNA17|1|-(12 rv)	IFNA17	CAAACTTGCAAAAAATATTA	GTGGAAAGGACGAAACACCGCAAACTTGCAAAAAATATTAGTTTTAGAGCTAGAAATAGCAAGTTAAAATAAGGCTAG
30877	IFNA2|1|-(1 rv)	IFNA2	GGCCTTGACCTTTGCTTTAC	GTGGAAAGGACGAAACACCGGGCCTTGACCTTTGCTTTACGTTTTAGAGCTAGAAATAGCAAGTTAAAATAAGGCTAG
30878	IFNA2|1|-(7 rv)	IFNA2	GTTTGGCAACCAGTTCCAAA	GTGGAAAGGACGAAACACCGGTTTGGCAACCAGTTCCAAAGTTTTAGAGCTAGAAATAGCAAGTTAAAATAAGGCTAG
30879	IFNA2|1|-(9)	IFNA2	ACTGGTTGCCAAACTCCTCC	GTGGAAAGGACGAAACACCGACTGGTTGCCAAACTCCTCCGTTTTAGAGCTAGAAATAGCAAGTTAAAATAAGGCTAG
30880	IFNA21|1|-(5)	IFNA21	CCCAACCTCCTGTATCACGC	GTGGAAAGGACGAAACACCGCCCAACCTCCTGTATCACGCGTTTTAGAGCTAGAAATAGCAAGTTAAAATAAGGCTAG
30881	IFNA21|1|-(6 rv)	IFNA21	ACATGACTTTGGATTCCCCC	GTGGAAAGGACGAAACACCGACATGACTTTGGATTCCCCCGTTTTAGAGCTAGAAATAGCAAGTTAAAATAAGGCTAG
30882	IFNA21|1|-(10 rv)	IFNA21	GCCTGCGTGATACAGGAGGT	GTGGAAAGGACGAAACACCGGCCTGCGTGATACAGGAGGTGTTTTAGAGCTAGAAATAGCAAGTTAAAATAAGGCTAG
30883	IFNA4|1|-(6 rv)	IFNA4	ACATGATTTCGGATTCCCCG	GTGGAAAGGACGAAACACCGACATGATTTCGGATTCCCCGGTTTTAGAGCTAGAAATAGCAAGTTAAAATAAGGCTAG
30884	IFNA4|1|-(11)	IFNA4	CGAAATCATGTCTGTCCTTC	GTGGAAAGGACGAAACACCGCGAAATCATGTCTGTCCTTCGTTTTAGAGCTAGAAATAGCAAGTTAAAATAAGGCTAG
30885	IFNA4|1|-(10)	IFNA4	GTGGCCATCAAACTCCTCCT	GTGGAAAGGACGAAACACCGGTGGCCATCAAACTCCTCCTGTTTTAGAGCTAGAAATAGCAAGTTAAAATAAGGCTAG
30886	IFNA5|1|-(6)	IFNA5	TCCAACCTCCTGCATCATAC	GTGGAAAGGACGAAACACCGTCCAACCTCCTGCATCATACGTTTTAGAGCTAGAAATAGCAAGTTAAAATAAGGCTAG
30887	IFNA5|1|-(2 rv)	IFNA5	CTGCAAGTCAATCTGTTCTC	GTGGAAAGGACGAAACACCGCTGCAAGTCAATCTGTTCTCGTTTTAGAGCTAGAAATAGCAAGTTAAAATAAGGCTAG
30888	IFNA5|1|-(3 rv)	IFNA5	AGACCCACAGCCTGAGTAAC	GTGGAAAGGACGAAACACCGAGACCCACAGCCTGAGTAACGTTTTAGAGCTAGAAATAGCAAGTTAAAATAAGGCTAG
30889	IFNA6|1|-(14)	IFNA6	TCATGGTCCTCCTGTGACCC	GTGGAAAGGACGAAACACCGTCATGGTCCTCCTGTGACCCGTTTTAGAGCTAGAAATAGCAAGTTAAAATAAGGCTAG
30890	IFNA6|1|-(10 rv)	IFNA6	CATCTGTTGCTTGGGATGAG	GTGGAAAGGACGAAACACCGCATCTGTTGCTTGGGATGAGGTTTTAGAGCTAGAAATAGCAAGTTAAAATAAGGCTAG
30891	IFNA6|1|-(6 rv)	IFNA6	ACATGACTTCAGATTTCCCC	GTGGAAAGGACGAAACACCGACATGACTTCAGATTTCCCCGTTTTAGAGCTAGAAATAGCAAGTTAAAATAAGGCTAG
30892	IFNA7|1|-(3 rv)	IFNA7	AGACCCACAGCCTGCGTAAT	GTGGAAAGGACGAAACACCGAGACCCACAGCCTGCGTAATGTTTTAGAGCTAGAAATAGCAAGTTAAAATAAGGCTAG
30893	IFNA7|1|-(6 rv)	IFNA7	ACATGAATTCAGATTCCCAG	GTGGAAAGGACGAAACACCGACATGAATTCAGATTCCCAGGTTTTAGAGCTAGAAATAGCAAGTTAAAATAAGGCTAG
30894	IFNA7|1|-(13)	IFNA7	TCAAGGCCCTCCTATTACGC	GTGGAAAGGACGAAACACCGTCAAGGCCCTCCTATTACGCGTTTTAGAGCTAGAAATAGCAAGTTAAAATAAGGCTAG
30895	IFNA8|1|+(11)	IFNA8	AGAGTCTCCCCTGATGTACG	GTGGAAAGGACGAAACACCGAGAGTCTCCCCTGATGTACGGTTTTAGAGCTAGAAATAGCAAGTTAAAATAAGGCTAG
30896	IFNA8|1|+(7 rv)	IFNA8	CGATGTAGAATTCATCTAGA	GTGGAAAGGACGAAACACCGCGATGTAGAATTCATCTAGAGTTTTAGAGCTAGAAATAGCAAGTTAAAATAAGGCTAG
30897	IFNA8|1|+(15 rv)	IFNA8	ACTTGTAGCTGAGCACCACT	GTGGAAAGGACGAAACACCGACTTGTAGCTGAGCACCACTGTTTTAGAGCTAGAAATAGCAAGTTAAAATAAGGCTAG
30898	IFNAR1|8|+(2 rv)	IFNAR1	GGCGTGTTTCCAGACTGTTT	GTGGAAAGGACGAAACACCGGGCGTGTTTCCAGACTGTTTGTTTTAGAGCTAGAAATAGCAAGTTAAAATAAGGCTAG
30899	IFNAR1|2|+(3)	IFNAR1	AACAGGAGCGATGAGTCTGT	GTGGAAAGGACGAAACACCGAACAGGAGCGATGAGTCTGTGTTTTAGAGCTAGAAATAGCAAGTTAAAATAAGGCTAG
30900	IFNAR1|3|+(3)	IFNAR1	TCATTTACACCATTTCGCAA	GTGGAAAGGACGAAACACCGTCATTTACACCATTTCGCAAGTTTTAGAGCTAGAAATAGCAAGTTAAAATAAGGCTAG
30901	IFNAR2|2|+(1)	IFNAR2	GTGTATATCAGCCTCGTGTT	GTGGAAAGGACGAAACACCGGTGTATATCAGCCTCGTGTTGTTTTAGAGCTAGAAATAGCAAGTTAAAATAAGGCTAG
30902	IFNAR2|2|+(1 rv)	IFNAR2	CATATGAAATACCAAACACG	GTGGAAAGGACGAAACACCGCATATGAAATACCAAACACGGTTTTAGAGCTAGAAATAGCAAGTTAAAATAAGGCTAG
30903	IFNAR2|1|+(1)	IFNAR2	CATCTTCAGATCACTTAATT	GTGGAAAGGACGAAACACCGCATCTTCAGATCACTTAATTGTTTTAGAGCTAGAAATAGCAAGTTAAAATAAGGCTAG
30904	IFNB1|1|-(1)	IFNB1	TAGGAGATCTTCAGTTTCGG	GTGGAAAGGACGAAACACCGTAGGAGATCTTCAGTTTCGGGTTTTAGAGCTAGAAATAGCAAGTTAAAATAAGGCTAG
30905	IFNB1|1|-(1 rv)	IFNB1	TCCATGAGCTACAACTTGCT	GTGGAAAGGACGAAACACCGTCCATGAGCTACAACTTGCTGTTTTAGAGCTAGAAATAGCAAGTTAAAATAAGGCTAG
30906	IFNB1|1|-(13)	IFNB1	GCCTCCCATTCAATTGCCAC	GTGGAAAGGACGAAACACCGGCCTCCCATTCAATTGCCACGTTTTAGAGCTAGAAATAGCAAGTTAAAATAAGGCTAG
30907	IFNE|1|-(11 rv)	IFNE	CTACAGAGTTTAGAAGCCCG	GTGGAAAGGACGAAACACCGCTACAGAGTTTAGAAGCCCGGTTTTAGAGCTAGAAATAGCAAGTTAAAATAAGGCTAG
30908	IFNE|1|-(1)	IFNE	CTCTTGCTTCATGTCGTTCA	GTGGAAAGGACGAAACACCGCTCTTGCTTCATGTCGTTCAGTTTTAGAGCTAGAAATAGCAAGTTAAAATAAGGCTAG
30909	IFNE|1|-(6)	IFNE	CCAGTCCCATGAGTGCTTCT	GTGGAAAGGACGAAACACCGCCAGTCCCATGAGTGCTTCTGTTTTAGAGCTAGAAATAGCAAGTTAAAATAAGGCTAG
30910	IFNG|4|-(2 rv)	IFNG	CTGTCGCCAGCAGCTAAAAC	GTGGAAAGGACGAAACACCGCTGTCGCCAGCAGCTAAAACGTTTTAGAGCTAGAAATAGCAAGTTAAAATAAGGCTAG
30911	IFNG|3|-(2 rv)	IFNG	CGAAAAGCTGACTAATTATT	GTGGAAAGGACGAAACACCGCGAAAAGCTGACTAATTATTGTTTTAGAGCTAGAAATAGCAAGTTAAAATAAGGCTAG
30912	IFNG|4|-(2)	IFNG	GTTCATGTATTGCTTTGCGT	GTGGAAAGGACGAAACACCGGTTCATGTATTGCTTTGCGTGTTTTAGAGCTAGAAATAGCAAGTTAAAATAAGGCTAG
30913	IFNGR1|2|-(1 rv)	IFNGR1	ACATGAACCCTATCGTATAT	GTGGAAAGGACGAAACACCGACATGAACCCTATCGTATATGTTTTAGAGCTAGAAATAGCAAGTTAAAATAAGGCTAG
30914	IFNGR1|4|-(3 rv)	IFNGR1	CCGAAACTACCTGTTACATT	GTGGAAAGGACGAAACACCGCCGAAACTACCTGTTACATTGTTTTAGAGCTAGAAATAGCAAGTTAAAATAAGGCTAG
30915	IFNGR1|4|-(1)	IFNGR1	ATTGTACACCCTAATGTAAC	GTGGAAAGGACGAAACACCGATTGTACACCCTAATGTAACGTTTTAGAGCTAGAAATAGCAAGTTAAAATAAGGCTAG
30916	IFNGR2|2|+(1)	IFNGR2	TCGCCTGTACAACGCAGAGC	GTGGAAAGGACGAAACACCGTCGCCTGTACAACGCAGAGCGTTTTAGAGCTAGAAATAGCAAGTTAAAATAAGGCTAG
30917	IFNGR2|2|+(3 rv)	IFNGR2	GGACCTGCTCTGCGTTGTAC	GTGGAAAGGACGAAACACCGGGACCTGCTCTGCGTTGTACGTTTTAGAGCTAGAAATAGCAAGTTAAAATAAGGCTAG
30918	IFNGR2|3|+(2)	IFNGR2	ACGGCCGACATCATGTCCAT	GTGGAAAGGACGAAACACCGACGGCCGACATCATGTCCATGTTTTAGAGCTAGAAATAGCAAGTTAAAATAAGGCTAG
30919	IFNK|1|+(14 rv)	IFNK	CGTTCAGTAAGTTACAGTCC	GTGGAAAGGACGAAACACCGCGTTCAGTAAGTTACAGTCCGTTTTAGAGCTAGAAATAGCAAGTTAAAATAAGGCTAG
30920	IFNK|1|+(6 rv)	IFNK	CTTGCTGATCAAGTCCTATT	GTGGAAAGGACGAAACACCGCTTGCTGATCAAGTCCTATTGTTTTAGAGCTAGAAATAGCAAGTTAAAATAAGGCTAG
30921	IFNK|1|+(2)	IFNK	CTTATGGGTATATTCATTGC	GTGGAAAGGACGAAACACCGCTTATGGGTATATTCATTGCGTTTTAGAGCTAGAAATAGCAAGTTAAAATAAGGCTAG
30922	IFNL1|5|+(2)	IFNL1	CACGCGAGACCTCAAATATG	GTGGAAAGGACGAAACACCGCACGCGAGACCTCAAATATGGTTTTAGAGCTAGAAATAGCAAGTTAAAATAAGGCTAG
30923	IFNL1|3|+(3 rv)	IFNL1	GCTGGTCTAGGACGTCCTCC	GTGGAAAGGACGAAACACCGGCTGGTCTAGGACGTCCTCCGTTTTAGAGCTAGAAATAGCAAGTTAAAATAAGGCTAG
30924	IFNL1|5|+(3 rv)	IFNL1	TCCCATCGGCCACATATTTG	GTGGAAAGGACGAAACACCGTCCCATCGGCCACATATTTGGTTTTAGAGCTAGAAATAGCAAGTTAAAATAAGGCTAG
30925	IFNL2|4|+(3 rv)	IFNL2	GCTGGTCCAAGACGTCCACC	GTGGAAAGGACGAAACACCGGCTGGTCCAAGACGTCCACCGTTTTAGAGCTAGAAATAGCAAGTTAAAATAAGGCTAG
30926	IFNL2|4|+(1 rv)	IFNL2	GACTCACACAGGCCCGGAAC	GTGGAAAGGACGAAACACCGGACTCACACAGGCCCGGAACGTTTTAGAGCTAGAAATAGCAAGTTAAAATAAGGCTAG
30927	IFNL2|5|+(2 rv)	IFNL2	GCCGGTACAGCCAATGGTGG	GTGGAAAGGACGAAACACCGGCCGGTACAGCCAATGGTGGGTTTTAGAGCTAGAAATAGCAAGTTAAAATAAGGCTAG
30928	IFNL3|5|-(1)	IFNL3	GGCGGAAGGGTCAGACACAC	GTGGAAAGGACGAAACACCGGGCGGAAGGGTCAGACACACGTTTTAGAGCTAGAAATAGCAAGTTAAAATAAGGCTAG
30929	IFNL3|3|-(1)	IFNL3	GACTCACACAGGCCCGGAGC	GTGGAAAGGACGAAACACCGGACTCACACAGGCCCGGAGCGTTTTAGAGCTAGAAATAGCAAGTTAAAATAAGGCTAG
30930	IFNL3|3|-(3)	IFNL3	GCTGGTCCAAGACATCCCCC	GTGGAAAGGACGAAACACCGGCTGGTCCAAGACATCCCCCGTTTTAGAGCTAGAAATAGCAAGTTAAAATAAGGCTAG
30931	IFNL4|2|-(1)	IFNL4	GTAGCGGTCCCTCAGCGCCT	GTGGAAAGGACGAAACACCGGTAGCGGTCCCTCAGCGCCTGTTTTAGAGCTAGAAATAGCAAGTTAAAATAAGGCTAG
30932	IFNL4|4|-(2 rv)	IFNL4	CCACGTGGCCCGGGGCATCG	GTGGAAAGGACGAAACACCGCCACGTGGCCCGGGGCATCGGTTTTAGAGCTAGAAATAGCAAGTTAAAATAAGGCTAG
30933	IFNL4|5|-(1)	IFNL4	GTTGCACTCACCGCTCTCCG	GTGGAAAGGACGAAACACCGGTTGCACTCACCGCTCTCCGGTTTTAGAGCTAGAAATAGCAAGTTAAAATAAGGCTAG
30934	IFNLR1|3|-(5)	IFNLR1	CCACTTCGCGCCACCGTCTA	GTGGAAAGGACGAAACACCGCCACTTCGCGCCACCGTCTAGTTTTAGAGCTAGAAATAGCAAGTTAAAATAAGGCTAG
30935	IFNLR1|3|-(4 rv)	IFNLR1	ACAAGTTCAAGGGACGCGTG	GTGGAAAGGACGAAACACCGACAAGTTCAAGGGACGCGTGGTTTTAGAGCTAGAAATAGCAAGTTAAAATAAGGCTAG
30936	IFNLR1|2|-(2 rv)	IFNLR1	ACTTCAGCGTGTACCTGACA	GTGGAAAGGACGAAACACCGACTTCAGCGTGTACCTGACAGTTTTAGAGCTAGAAATAGCAAGTTAAAATAAGGCTAG
30937	IFNW1|1|-(17)	IFNW1	GCTATAGCTGGTCATCACTA	GTGGAAAGGACGAAACACCGGCTATAGCTGGTCATCACTAGTTTTAGAGCTAGAAATAGCAAGTTAAAATAAGGCTAG
30938	IFNW1|1|-(2 rv)	IFNW1	ATGACCAGCTATAGCCCTGT	GTGGAAAGGACGAAACACCGATGACCAGCTATAGCCCTGTGTTTTAGAGCTAGAAATAGCAAGTTAAAATAAGGCTAG
30939	IFNW1|1|-(14)	IFNW1	CATTTGGTGCAGAAGCACCA	GTGGAAAGGACGAAACACCGCATTTGGTGCAGAAGCACCAGTTTTAGAGCTAGAAATAGCAAGTTAAAATAAGGCTAG
30940	IFRD1|2|+(2 rv)	IFRD1	GATCGCTATAACCACTGCAA	GTGGAAAGGACGAAACACCGGATCGCTATAACCACTGCAAGTTTTAGAGCTAGAAATAGCAAGTTAAAATAAGGCTAG
30941	IFRD1|3|+(1 rv)	IFRD1	GTATTGCCTACCTCTTATCC	GTGGAAAGGACGAAACACCGGTATTGCCTACCTCTTATCCGTTTTAGAGCTAGAAATAGCAAGTTAAAATAAGGCTAG
30942	IFRD1|7|+(1)	IFRD1	TTAGGAACTATACTCAACTC	GTGGAAAGGACGAAACACCGTTAGGAACTATACTCAACTCGTTTTAGAGCTAGAAATAGCAAGTTAAAATAAGGCTAG
30943	IFRD2|3|-(1 rv)	IFRD2	CCTTGCAGGGGGGGATGTCG	GTGGAAAGGACGAAACACCGCCTTGCAGGGGGGGATGTCGGTTTTAGAGCTAGAAATAGCAAGTTAAAATAAGGCTAG
30944	IFRD2|4|-(4 rv)	IFRD2	CCTCACGCTAGCCGATGCCC	GTGGAAAGGACGAAACACCGCCTCACGCTAGCCGATGCCCGTTTTAGAGCTAGAAATAGCAAGTTAAAATAAGGCTAG
30945	IFRD2|2|-(3)	IFRD2	ACTGGCTGCCTCATCGTCAC	GTGGAAAGGACGAAACACCGACTGGCTGCCTCATCGTCACGTTTTAGAGCTAGAAATAGCAAGTTAAAATAAGGCTAG
30946	IFT122|12|+(3)	IFT122	ACAAGGACCGCTATGCCTAC	GTGGAAAGGACGAAACACCGACAAGGACCGCTATGCCTACGTTTTAGAGCTAGAAATAGCAAGTTAAAATAAGGCTAG
30947	IFT122|12|+(2 rv)	IFT122	GTCAGTCATGCTATCCCTGT	GTGGAAAGGACGAAACACCGGTCAGTCATGCTATCCCTGTGTTTTAGAGCTAGAAATAGCAAGTTAAAATAAGGCTAG
30948	IFT122|2|+(1)	IFT122	GACATCGCATTTAAGCCTGA	GTGGAAAGGACGAAACACCGGACATCGCATTTAAGCCTGAGTTTTAGAGCTAGAAATAGCAAGTTAAAATAAGGCTAG
30949	IFT140|2|-(5 rv)	IFT140	CCGACATCACCGTGCTCCGT	GTGGAAAGGACGAAACACCGCCGACATCACCGTGCTCCGTGTTTTAGAGCTAGAAATAGCAAGTTAAAATAAGGCTAG
30950	IFT140|2|-(6)	IFT140	GGCCTCTCGACGTGTGTATC	GTGGAAAGGACGAAACACCGGGCCTCTCGACGTGTGTATCGTTTTAGAGCTAGAAATAGCAAGTTAAAATAAGGCTAG
30951	IFT140|3|-(3 rv)	IFT140	CCTCTGCTGAAACACGAGTA	GTGGAAAGGACGAAACACCGCCTCTGCTGAAACACGAGTAGTTTTAGAGCTAGAAATAGCAAGTTAAAATAAGGCTAG
30952	IFT172|3|-(2 rv)	IFT172	GATTCCACTAAAATTGCCAT	GTGGAAAGGACGAAACACCGGATTCCACTAAAATTGCCATGTTTTAGAGCTAGAAATAGCAAGTTAAAATAAGGCTAG
30953	IFT172|2|-(4 rv)	IFT172	CACCAAACCAGCTGACATGA	GTGGAAAGGACGAAACACCGCACCAAACCAGCTGACATGAGTTTTAGAGCTAGAAATAGCAAGTTAAAATAAGGCTAG
30954	IFT172|2|-(3 rv)	IFT172	GTCTTGCTGTATGATGAACA	GTGGAAAGGACGAAACACCGGTCTTGCTGTATGATGAACAGTTTTAGAGCTAGAAATAGCAAGTTAAAATAAGGCTAG
30955	IFT20|5|-(2)	IFT20	GAGCAAGTTCCGAGCACCGA	GTGGAAAGGACGAAACACCGGAGCAAGTTCCGAGCACCGAGTTTTAGAGCTAGAAATAGCAAGTTAAAATAAGGCTAG
30956	IFT20|5|-(1 rv)	IFT20	TACTGTAGGCCATCGGTGCT	GTGGAAAGGACGAAACACCGTACTGTAGGCCATCGGTGCTGTTTTAGAGCTAGAAATAGCAAGTTAAAATAAGGCTAG
30957	IFT20|2|-(2)	IFT20	AGTGTAGCCCTGCTTCACCC	GTGGAAAGGACGAAACACCGAGTGTAGCCCTGCTTCACCCGTTTTAGAGCTAGAAATAGCAAGTTAAAATAAGGCTAG
30958	IFT27|2|-(2 rv)	IFT27	GCACAGATCTTCCGCAGTGA	GTGGAAAGGACGAAACACCGGCACAGATCTTCCGCAGTGAGTTTTAGAGCTAGAAATAGCAAGTTAAAATAAGGCTAG
30959	IFT27|5|-(3)	IFT27	ATAGACGAGACATAAGACAT	GTGGAAAGGACGAAACACCGATAGACGAGACATAAGACATGTTTTAGAGCTAGAAATAGCAAGTTAAAATAAGGCTAG
30960	IFT27|2|-(2)	IFT27	CACTGCGGAAGATCTGTGCC	GTGGAAAGGACGAAACACCGCACTGCGGAAGATCTGTGCCGTTTTAGAGCTAGAAATAGCAAGTTAAAATAAGGCTAG
30961	IFT43|3|+(1)	IFT43	TAAATTACCTCGCTGCCGAC	GTGGAAAGGACGAAACACCGTAAATTACCTCGCTGCCGACGTTTTAGAGCTAGAAATAGCAAGTTAAAATAAGGCTAG
30962	IFT43|9|+(1)	IFT43	CCTCACCAAAGTGCTCGCGC	GTGGAAAGGACGAAACACCGCCTCACCAAAGTGCTCGCGCGTTTTAGAGCTAGAAATAGCAAGTTAAAATAAGGCTAG
30963	IFT43|9|+(1 rv)	IFT43	ACCTCCCGGACTTCGTGCTC	GTGGAAAGGACGAAACACCGACCTCCCGGACTTCGTGCTCGTTTTAGAGCTAGAAATAGCAAGTTAAAATAAGGCTAG
30964	IFT46|4|-(1)	IFT46	GTACTCACCTACTGATGTAC	GTGGAAAGGACGAAACACCGGTACTCACCTACTGATGTACGTTTTAGAGCTAGAAATAGCAAGTTAAAATAAGGCTAG
30965	IFT46|3|-(1 rv)	IFT46	CCTCACAGTTGACACCTCAA	GTGGAAAGGACGAAACACCGCCTCACAGTTGACACCTCAAGTTTTAGAGCTAGAAATAGCAAGTTAAAATAAGGCTAG
30966	IFT46|4|-(2 rv)	IFT46	AACTCTTCCAGTACATCAGT	GTGGAAAGGACGAAACACCGAACTCTTCCAGTACATCAGTGTTTTAGAGCTAGAAATAGCAAGTTAAAATAAGGCTAG
30967	IFT52|5|+(1)	IFT52	AGGGAAATTAGCCGAGCTGC	GTGGAAAGGACGAAACACCGAGGGAAATTAGCCGAGCTGCGTTTTAGAGCTAGAAATAGCAAGTTAAAATAAGGCTAG
30968	IFT52|4|+(1 rv)	IFT52	TTACCTGTTCAAGACTCCAC	GTGGAAAGGACGAAACACCGTTACCTGTTCAAGACTCCACGTTTTAGAGCTAGAAATAGCAAGTTAAAATAAGGCTAG
30969	IFT52|2|+(2)	IFT52	GTGAAACTGTGGATTACAGC	GTGGAAAGGACGAAACACCGGTGAAACTGTGGATTACAGCGTTTTAGAGCTAGAAATAGCAAGTTAAAATAAGGCTAG
30970	IFT57|9|-(1 rv)	IFT57	GGCAAAGGAGCGATACCAGC	GTGGAAAGGACGAAACACCGGGCAAAGGAGCGATACCAGCGTTTTAGAGCTAGAAATAGCAAGTTAAAATAAGGCTAG
30971	IFT57|2|-(3 rv)	IFT57	CTAACATACTATCCGAGCTT	GTGGAAAGGACGAAACACCGCTAACATACTATCCGAGCTTGTTTTAGAGCTAGAAATAGCAAGTTAAAATAAGGCTAG
30972	IFT57|2|-(1)	IFT57	ACTTACAAATGACCGAAGCT	GTGGAAAGGACGAAACACCGACTTACAAATGACCGAAGCTGTTTTAGAGCTAGAAATAGCAAGTTAAAATAAGGCTAG
30973	IFT74|1|+(1)	IFT74	GCAGCTCGCCCTGTTTCAAG	GTGGAAAGGACGAAACACCGGCAGCTCGCCCTGTTTCAAGGTTTTAGAGCTAGAAATAGCAAGTTAAAATAAGGCTAG
30974	IFT74|1|+(3)	IFT74	CCTATCAGGAAATATTCGAG	GTGGAAAGGACGAAACACCGCCTATCAGGAAATATTCGAGGTTTTAGAGCTAGAAATAGCAAGTTAAAATAAGGCTAG
30975	IFT74|3|+(1)	IFT74	TTAGACAAATCTTACTATCT	GTGGAAAGGACGAAACACCGTTAGACAAATCTTACTATCTGTTTTAGAGCTAGAAATAGCAAGTTAAAATAAGGCTAG
30976	IFT80|12|-(2)	IFT80	TTCCGGTTGATGCCTCAAAG	GTGGAAAGGACGAAACACCGTTCCGGTTGATGCCTCAAAGGTTTTAGAGCTAGAAATAGCAAGTTAAAATAAGGCTAG
30977	IFT80|7|-(4 rv)	IFT80	TTACGCTTGTGTGATAAAAC	GTGGAAAGGACGAAACACCGTTACGCTTGTGTGATAAAACGTTTTAGAGCTAGAAATAGCAAGTTAAAATAAGGCTAG
30978	IFT80|12|-(2 rv)	IFT80	ACCGGAAAGCCGTTAGGTGA	GTGGAAAGGACGAAACACCGACCGGAAAGCCGTTAGGTGAGTTTTAGAGCTAGAAATAGCAAGTTAAAATAAGGCTAG
30979	IFT81|2|+(3 rv)	IFT81	ATTCGTTTGGCTGTCTGCTC	GTGGAAAGGACGAAACACCGATTCGTTTGGCTGTCTGCTCGTTTTAGAGCTAGAAATAGCAAGTTAAAATAAGGCTAG
30980	IFT81|2|+(1)	IFT81	GCAACTTGTGGATATCAGAG	GTGGAAAGGACGAAACACCGGCAACTTGTGGATATCAGAGGTTTTAGAGCTAGAAATAGCAAGTTAAAATAAGGCTAG
30981	IFT81|6|+(2)	IFT81	ATATCTTGCACAACAGAAAC	GTGGAAAGGACGAAACACCGATATCTTGCACAACAGAAACGTTTTAGAGCTAGAAATAGCAAGTTAAAATAAGGCTAG
30982	IFT88|2|+(3)	IFT88	CAATCCAATCTATGATATCG	GTGGAAAGGACGAAACACCGCAATCCAATCTATGATATCGGTTTTAGAGCTAGAAATAGCAAGTTAAAATAAGGCTAG
30983	IFT88|5|+(1)	IFT88	TTACTAGTCCAAGACATCTC	GTGGAAAGGACGAAACACCGTTACTAGTCCAAGACATCTCGTTTTAGAGCTAGAAATAGCAAGTTAAAATAAGGCTAG
30984	IFT88|5|+(1 rv)	IFT88	ACCTGAATAGCCCCTGTCAT	GTGGAAAGGACGAAACACCGACCTGAATAGCCCCTGTCATGTTTTAGAGCTAGAAATAGCAAGTTAAAATAAGGCTAG
30985	IGBP1|1|+(6)	IGBP1	TATCGCAGCTCGACTTGTTC	GTGGAAAGGACGAAACACCGTATCGCAGCTCGACTTGTTCGTTTTAGAGCTAGAAATAGCAAGTTAAAATAAGGCTAG
30986	IGBP1|1|+(3 rv)	IGBP1	TCTACCAGTTTCGAACAGCT	GTGGAAAGGACGAAACACCGTCTACCAGTTTCGAACAGCTGTTTTAGAGCTAGAAATAGCAAGTTAAAATAAGGCTAG
30987	IGBP1|2|+(6 rv)	IGBP1	CTTGAAACGCTGGCACCAAA	GTGGAAAGGACGAAACACCGCTTGAAACGCTGGCACCAAAGTTTTAGAGCTAGAAATAGCAAGTTAAAATAAGGCTAG
30988	IGDCC3|4|-(2)	IGDCC3	CCCGTGGCTGATCCGGATAC	GTGGAAAGGACGAAACACCGCCCGTGGCTGATCCGGATACGTTTTAGAGCTAGAAATAGCAAGTTAAAATAAGGCTAG
30989	IGDCC3|1|-(1)	IGDCC3	TCACTCACCCTCGCTCGGCG	GTGGAAAGGACGAAACACCGTCACTCACCCTCGCTCGGCGGTTTTAGAGCTAGAAATAGCAAGTTAAAATAAGGCTAG
30990	IGDCC3|2|-(2)	IGDCC3	CCACCAGCCCAAAGCGGTTC	GTGGAAAGGACGAAACACCGCCACCAGCCCAAAGCGGTTCGTTTTAGAGCTAGAAATAGCAAGTTAAAATAAGGCTAG
30991	IGDCC4|10|-(3 rv)	IGDCC4	TATCGAGTACGGATTTCGGC	GTGGAAAGGACGAAACACCGTATCGAGTACGGATTTCGGCGTTTTAGAGCTAGAAATAGCAAGTTAAAATAAGGCTAG
30992	IGDCC4|12|-(1 rv)	IGDCC4	AGTCCCTGGCCGGCTGTACG	GTGGAAAGGACGAAACACCGAGTCCCTGGCCGGCTGTACGGTTTTAGAGCTAGAAATAGCAAGTTAAAATAAGGCTAG
30993	IGDCC4|10|-(3)	IGDCC4	CGTACTCGATACACCTTGTT	GTGGAAAGGACGAAACACCGCGTACTCGATACACCTTGTTGTTTTAGAGCTAGAAATAGCAAGTTAAAATAAGGCTAG
30994	IGF1|3|-(1)	IGF1	TCAGCCCCGCAGAGCGTCTC	GTGGAAAGGACGAAACACCGTCAGCCCCGCAGAGCGTCTCGTTTTAGAGCTAGAAATAGCAAGTTAAAATAAGGCTAG
30995	IGF1|3|-(4 rv)	IGF1	GATGCTCTTCAGTTCGTGTG	GTGGAAAGGACGAAACACCGGATGCTCTTCAGTTCGTGTGGTTTTAGAGCTAGAAATAGCAAGTTAAAATAAGGCTAG
30996	IGF1|4|-(3 rv)	IGF1	TCGTGGATGAGTGCTGCTTC	GTGGAAAGGACGAAACACCGTCGTGGATGAGTGCTGCTTCGTTTTAGAGCTAGAAATAGCAAGTTAAAATAAGGCTAG
30997	IGF1R|8|+(5)	IGF1R	TCAGTACGCCGTTTACGTCA	GTGGAAAGGACGAAACACCGTCAGTACGCCGTTTACGTCAGTTTTAGAGCTAGAAATAGCAAGTTAAAATAAGGCTAG
30998	IGF1R|8|+(6)	IGF1R	GTGGAGAACGACCATATCCG	GTGGAAAGGACGAAACACCGGTGGAGAACGACCATATCCGGTTTTAGAGCTAGAAATAGCAAGTTAAAATAAGGCTAG
30999	IGF1R|3|+(7)	IGF1R	CCACGACGGCGAGTGCATGC	GTGGAAAGGACGAAACACCGCCACGACGGCGAGTGCATGCGTTTTAGAGCTAGAAATAGCAAGTTAAAATAAGGCTAG
31000	IGF2|1|-(5)	IGF2	CATAGACGCGAGTTCGGTCT	GTGGAAAGGACGAAACACCGCATAGACGCGAGTTCGGTCTGTTTTAGAGCTAGAAATAGCAAGTTAAAATAAGGCTAG
31001	IGF2|4|-(8)	IGF2	GAACTTGCCCACGGGGTATC	GTGGAAAGGACGAAACACCGGAACTTGCCCACGGGGTATCGTTTTAGAGCTAGAAATAGCAAGTTAAAATAAGGCTAG
31002	IGF2|1|-(2 rv)	IGF2	TATGCAAGTCCAACGCACTG	GTGGAAAGGACGAAACACCGTATGCAAGTCCAACGCACTGGTTTTAGAGCTAGAAATAGCAAGTTAAAATAAGGCTAG
31003	IGF2BP1|3|+(1 rv)	IGF2BP1	CACTTACTTCCCATCGGAGC	GTGGAAAGGACGAAACACCGCACTTACTTCCCATCGGAGCGTTTTAGAGCTAGAAATAGCAAGTTAAAATAAGGCTAG
31004	IGF2BP1|3|+(1)	IGF2BP1	ATATTCCACCCCAGCTCCGA	GTGGAAAGGACGAAACACCGATATTCCACCCCAGCTCCGAGTTTTAGAGCTAGAAATAGCAAGTTAAAATAAGGCTAG
31005	IGF2BP1|2|+(2)	IGF2BP1	ACGCTTAGAGATTGAACATT	GTGGAAAGGACGAAACACCGACGCTTAGAGATTGAACATTGTTTTAGAGCTAGAAATAGCAAGTTAAAATAAGGCTAG
31006	IGF2BP2|1|-(1)	IGF2BP2	CTCACCCGAGAGGGTCTCGA	GTGGAAAGGACGAAACACCGCTCACCCGAGAGGGTCTCGAGTTTTAGAGCTAGAAATAGCAAGTTAAAATAAGGCTAG
31007	IGF2BP2|6|-(5 rv)	IGF2BP2	CGCCCCTGGGGGCACTTCTC	GTGGAAAGGACGAAACACCGCGCCCCTGGGGGCACTTCTCGTTTTAGAGCTAGAAATAGCAAGTTAAAATAAGGCTAG
31008	IGF2BP2|6|-(8)	IGF2BP2	ATGCCCGCTTAGCTTCTCCA	GTGGAAAGGACGAAACACCGATGCCCGCTTAGCTTCTCCAGTTTTAGAGCTAGAAATAGCAAGTTAAAATAAGGCTAG
31009	IGF2BP3|3|-(1 rv)	IGF2BP3	ATATCCCGCCTCATTTACAG	GTGGAAAGGACGAAACACCGATATCCCGCCTCATTTACAGGTTTTAGAGCTAGAAATAGCAAGTTAAAATAAGGCTAG
31010	IGF2BP3|6|-(6 rv)	IGF2BP3	TGATTTGCCTCTGCGCCTGC	GTGGAAAGGACGAAACACCGTGATTTGCCTCTGCGCCTGCGTTTTAGAGCTAGAAATAGCAAGTTAAAATAAGGCTAG
31011	IGF2BP3|6|-(1)	IGF2BP3	TCACTTAGACTGGGTCTGTT	GTGGAAAGGACGAAACACCGTCACTTAGACTGGGTCTGTTGTTTTAGAGCTAGAAATAGCAAGTTAAAATAAGGCTAG
31012	IGF2R|7|+(1 rv)	IGF2R	CTTACCTCTCTCCGCTCCGA	GTGGAAAGGACGAAACACCGCTTACCTCTCTCCGCTCCGAGTTTTAGAGCTAGAAATAGCAAGTTAAAATAAGGCTAG
31013	IGF2R|7|+(1)	IGF2R	GGCTTGTCCTGAGTTACGTG	GTGGAAAGGACGAAACACCGGGCTTGTCCTGAGTTACGTGGTTTTAGAGCTAGAAATAGCAAGTTAAAATAAGGCTAG
31014	IGF2R|6|+(1 rv)	IGF2R	GCACCAGCTTCAGTCCGTCC	GTGGAAAGGACGAAACACCGGCACCAGCTTCAGTCCGTCCGTTTTAGAGCTAGAAATAGCAAGTTAAAATAAGGCTAG
31015	IGFALS|2|-(48 rv)	IGFALS	GGACGTCTCGCACAACCGCC	GTGGAAAGGACGAAACACCGGGACGTCTCGCACAACCGCCGTTTTAGAGCTAGAAATAGCAAGTTAAAATAAGGCTAG
31016	IGFALS|2|-(43)	IGFALS	CAGGCCGCGGAACGCCGCAT	GTGGAAAGGACGAAACACCGCAGGCCGCGGAACGCCGCATGTTTTAGAGCTAGAAATAGCAAGTTAAAATAAGGCTAG
31017	IGFALS|1|-(1)	IGFALS	GGGGGCCTCACCTTTCCTCA	GTGGAAAGGACGAAACACCGGGGGGCCTCACCTTTCCTCAGTTTTAGAGCTAGAAATAGCAAGTTAAAATAAGGCTAG
31018	IGFBP1|1|+(8)	IGFBP1	ACTCAGTTGCCGCGCGCTGC	GTGGAAAGGACGAAACACCGACTCAGTTGCCGCGCGCTGCGTTTTAGAGCTAGAAATAGCAAGTTAAAATAAGGCTAG
31019	IGFBP1|1|+(5 rv)	IGFBP1	TGCAGTCGCCACGCCGCACG	GTGGAAAGGACGAAACACCGTGCAGTCGCCACGCCGCACGGTTTTAGAGCTAGAAATAGCAAGTTAAAATAAGGCTAG
31020	IGFBP1|2|+(4)	IGFBP1	GACGCCATCAGTACCTATGA	GTGGAAAGGACGAAACACCGGACGCCATCAGTACCTATGAGTTTTAGAGCTAGAAATAGCAAGTTAAAATAAGGCTAG
31021	IGFBP2|3|+(3)	IGFBP2	CCATGCGCCTTCCGGATGAG	GTGGAAAGGACGAAACACCGCCATGCGCCTTCCGGATGAGGTTTTAGAGCTAGAAATAGCAAGTTAAAATAAGGCTAG
31022	IGFBP2|2|+(5 rv)	IGFBP2	GCTCCTTCATACCCGACTTG	GTGGAAAGGACGAAACACCGGCTCCTTCATACCCGACTTGGTTTTAGAGCTAGAAATAGCAAGTTAAAATAAGGCTAG
31023	IGFBP2|1|+(2 rv)	IGFBP2	TGGCGCCATACTCGGCGTCC	GTGGAAAGGACGAAACACCGTGGCGCCATACTCGGCGTCCGTTTTAGAGCTAGAAATAGCAAGTTAAAATAAGGCTAG
31024	IGFBP3|1|-(9)	IGFBP3	GCCAGTGCACGCGCGTCGCA	GTGGAAAGGACGAAACACCGGCCAGTGCACGCGCGTCGCAGTTTTAGAGCTAGAAATAGCAAGTTAAAATAAGGCTAG
31025	IGFBP3|1|-(7)	IGFBP3	CCTCGCTCAGTGCGCACGTC	GTGGAAAGGACGAAACACCGCCTCGCTCAGTGCGCACGTCGTTTTAGAGCTAGAAATAGCAAGTTAAAATAAGGCTAG
31026	IGFBP3|2|-(2)	IGFBP3	CGTAGTCAACTTTGTAGCGC	GTGGAAAGGACGAAACACCGCGTAGTCAACTTTGTAGCGCGTTTTAGAGCTAGAAATAGCAAGTTAAAATAAGGCTAG
31027	IGFBP4|2|+(3)	IGFBP4	ACTTCGCCAAAATTCGAGAC	GTGGAAAGGACGAAACACCGACTTCGCCAAAATTCGAGACGTTTTAGAGCTAGAAATAGCAAGTTAAAATAAGGCTAG
31028	IGFBP4|1|+(6)	IGFBP4	CTGTTGCGCCACTTGCGCCC	GTGGAAAGGACGAAACACCGCTGTTGCGCCACTTGCGCCCGTTTTAGAGCTAGAAATAGCAAGTTAAAATAAGGCTAG
31029	IGFBP4|2|+(4 rv)	IGFBP4	CCTGCGGTCATGGGCGCTAC	GTGGAAAGGACGAAACACCGCCTGCGGTCATGGGCGCTACGTTTTAGAGCTAGAAATAGCAAGTTAAAATAAGGCTAG
31030	IGFBP5|1|-(9 rv)	IGFBP5	TACCGCGAGCAAGTCAAGAT	GTGGAAAGGACGAAACACCGTACCGCGAGCAAGTCAAGATGTTTTAGAGCTAGAAATAGCAAGTTAAAATAAGGCTAG
31031	IGFBP5|2|-(3)	IGFBP5	CTCGGCTCCCCCGACAAACT	GTGGAAAGGACGAAACACCGCTCGGCTCCCCCGACAAACTGTTTTAGAGCTAGAAATAGCAAGTTAAAATAAGGCTAG
31032	IGFBP5|1|-(1)	IGFBP5	CACCGATCTTGACTTGCTCG	GTGGAAAGGACGAAACACCGCACCGATCTTGACTTGCTCGGTTTTAGAGCTAGAAATAGCAAGTTAAAATAAGGCTAG
31033	IGFBP6|3|+(3)	IGFBP6	GTGCCCAATTGTGACCATCG	GTGGAAAGGACGAAACACCGGTGCCCAATTGTGACCATCGGTTTTAGAGCTAGAAATAGCAAGTTAAAATAAGGCTAG
31034	IGFBP6|1|+(2 rv)	IGFBP6	CCGAGCAGCAGCGCCCGCAA	GTGGAAAGGACGAAACACCGCCGAGCAGCAGCGCCCGCAAGTTTTAGAGCTAGAAATAGCAAGTTAAAATAAGGCTAG
31035	IGFBP6|3|+(1)	IGFBP6	GGGCCCATGCCGTAGACATC	GTGGAAAGGACGAAACACCGGGGCCCATGCCGTAGACATCGTTTTAGAGCTAGAAATAGCAAGTTAAAATAAGGCTAG
31036	IGFBP7|1|-(6)	IGFBP7	ACGCACACGCCGCTTACACC	GTGGAAAGGACGAAACACCGACGCACACGCCGCTTACACCGTTTTAGAGCTAGAAATAGCAAGTTAAAATAAGGCTAG
31037	IGFBP7|2|-(1 rv)	IGFBP7	TTCCATAGTGACGCCCCCCA	GTGGAAAGGACGAAACACCGTTCCATAGTGACGCCCCCCAGTTTTAGAGCTAGAAATAGCAAGTTAAAATAAGGCTAG
31038	IGFBP7|1|-(12 rv)	IGFBP7	GACGGCACCACCTACCCGAG	GTGGAAAGGACGAAACACCGGACGGCACCACCTACCCGAGGTTTTAGAGCTAGAAATAGCAAGTTAAAATAAGGCTAG
31039	IGFBPL1|1|-(4)	IGFBPL1	GCTGGGGTACGAGCGACCGT	GTGGAAAGGACGAAACACCGGCTGGGGTACGAGCGACCGTGTTTTAGAGCTAGAAATAGCAAGTTAAAATAAGGCTAG
31040	IGFBPL1|2|-(1 rv)	IGFBPL1	CGAAGTGTTCACAACGTCAC	GTGGAAAGGACGAAACACCGCGAAGTGTTCACAACGTCACGTTTTAGAGCTAGAAATAGCAAGTTAAAATAAGGCTAG
31041	IGFBPL1|1|-(10)	IGFBPL1	CTCGTCGAGCGCCGAGATCC	GTGGAAAGGACGAAACACCGCTCGTCGAGCGCCGAGATCCGTTTTAGAGCTAGAAATAGCAAGTTAAAATAAGGCTAG
31042	IGFL1|3|+(2)	IGFL1	TGATGATGCCGTCGTGCCCT	GTGGAAAGGACGAAACACCGTGATGATGCCGTCGTGCCCTGTTTTAGAGCTAGAAATAGCAAGTTAAAATAAGGCTAG
31043	IGFL1|3|+(5)	IGFL1	CGGATGACAGGCTTTGTCGC	GTGGAAAGGACGAAACACCGCGGATGACAGGCTTTGTCGCGTTTTAGAGCTAGAAATAGCAAGTTAAAATAAGGCTAG
31044	IGFL1|1|+(1 rv)	IGFL1	CCTTACCTACGATGCAGCCT	GTGGAAAGGACGAAACACCGCCTTACCTACGATGCAGCCTGTTTTAGAGCTAGAAATAGCAAGTTAAAATAAGGCTAG
31045	IGFL2|4|+(4)	IGFL2	CTGAGCGAGACCCGCCAATG	GTGGAAAGGACGAAACACCGCTGAGCGAGACCCGCCAATGGTTTTAGAGCTAGAAATAGCAAGTTAAAATAAGGCTAG
31046	IGFL2|4|+(3 rv)	IGFL2	TCACAACAAAATCGTTTGTG	GTGGAAAGGACGAAACACCGTCACAACAAAATCGTTTGTGGTTTTAGAGCTAGAAATAGCAAGTTAAAATAAGGCTAG
31047	IGFL2|2|+(2)	IGFL2	CGACTACCCCAGGAGTGTGC	GTGGAAAGGACGAAACACCGCGACTACCCCAGGAGTGTGCGTTTTAGAGCTAGAAATAGCAAGTTAAAATAAGGCTAG
31048	IGFL3|3|-(5)	IGFL3	GGTCTCCTTTAAGGATAAGA	GTGGAAAGGACGAAACACCGGGTCTCCTTTAAGGATAAGAGTTTTAGAGCTAGAAATAGCAAGTTAAAATAAGGCTAG
31049	IGFL3|3|-(5 rv)	IGFL3	CTCTGCTGTCCCGAGTCTTT	GTGGAAAGGACGAAACACCGCTCTGCTGTCCCGAGTCTTTGTTTTAGAGCTAGAAATAGCAAGTTAAAATAAGGCTAG
31050	IGFL3|1|-(1 rv)	IGFL3	GAGGCCACGATGCTGCATCT	GTGGAAAGGACGAAACACCGGAGGCCACGATGCTGCATCTGTTTTAGAGCTAGAAATAGCAAGTTAAAATAAGGCTAG
31051	IGFL4|3|-(8 rv)	IGFL4	GCAAGTCCTCCCCTATCACC	GTGGAAAGGACGAAACACCGGCAAGTCCTCCCCTATCACCGTTTTAGAGCTAGAAATAGCAAGTTAAAATAAGGCTAG
31052	IGFL4|3|-(3 rv)	IGFL4	GGAGTGGACCTACAACCCCT	GTGGAAAGGACGAAACACCGGGAGTGGACCTACAACCCCTGTTTTAGAGCTAGAAATAGCAAGTTAAAATAAGGCTAG
31053	IGFL4|1|-(1)	IGFL4	GGTCTCCTTACCAGAAATTC	GTGGAAAGGACGAAACACCGGGTCTCCTTACCAGAAATTCGTTTTAGAGCTAGAAATAGCAAGTTAAAATAAGGCTAG
31054	IGFLR1|2|-(3 rv)	IGFLR1	CCGTTCCGAAAGTGTTCTTC	GTGGAAAGGACGAAACACCGCCGTTCCGAAAGTGTTCTTCGTTTTAGAGCTAGAAATAGCAAGTTAAAATAAGGCTAG
31055	IGFLR1|2|-(6)	IGFLR1	GGGGCGTTACGAAATCGCCG	GTGGAAAGGACGAAACACCGGGGGCGTTACGAAATCGCCGGTTTTAGAGCTAGAAATAGCAAGTTAAAATAAGGCTAG
31056	IGFLR1|1|-(3 rv)	IGFLR1	ACTGCGGCCGCCTTGAATAC	GTGGAAAGGACGAAACACCGACTGCGGCCGCCTTGAATACGTTTTAGAGCTAGAAATAGCAAGTTAAAATAAGGCTAG
31057	IGFN1|3|+(3 rv)	IGFN1	GGAGTTCTGCCAACGCACCT	GTGGAAAGGACGAAACACCGGGAGTTCTGCCAACGCACCTGTTTTAGAGCTAGAAATAGCAAGTTAAAATAAGGCTAG
31058	IGFN1|2|+(4)	IGFN1	TGAGCAGAAGCCCGTCACCT	GTGGAAAGGACGAAACACCGTGAGCAGAAGCCCGTCACCTGTTTTAGAGCTAGAAATAGCAAGTTAAAATAAGGCTAG
31059	IGFN1|3|+(1 rv)	IGFN1	AGCACGTGCTCCTTGCTGCC	GTGGAAAGGACGAAACACCGAGCACGTGCTCCTTGCTGCCGTTTTAGAGCTAGAAATAGCAAGTTAAAATAAGGCTAG
31060	IGHMBP2|2|+(2 rv)	IGHMBP2	TGCCGCGGACCCGTATCGCC	GTGGAAAGGACGAAACACCGTGCCGCGGACCCGTATCGCCGTTTTAGAGCTAGAAATAGCAAGTTAAAATAAGGCTAG
31061	IGHMBP2|2|+(3 rv)	IGHMBP2	GTCCGTACAGCCCAGTGCGC	GTGGAAAGGACGAAACACCGGTCCGTACAGCCCAGTGCGCGTTTTAGAGCTAGAAATAGCAAGTTAAAATAAGGCTAG
31062	IGHMBP2|3|+(4)	IGHMBP2	CACCCAGAAGTCGGTCACGG	GTGGAAAGGACGAAACACCGCACCCAGAAGTCGGTCACGGGTTTTAGAGCTAGAAATAGCAAGTTAAAATAAGGCTAG
31063	IGIP|1|+(3)	IGIP	CAAACGTGTTGTGCATCAGC	GTGGAAAGGACGAAACACCGCAAACGTGTTGTGCATCAGCGTTTTAGAGCTAGAAATAGCAAGTTAAAATAAGGCTAG
31064	IGIP|1|+(2 rv)	IGIP	TGATGCACAACACGTTTGCT	GTGGAAAGGACGAAACACCGTGATGCACAACACGTTTGCTGTTTTAGAGCTAGAAATAGCAAGTTAAAATAAGGCTAG
31065	IGIP|1|+(1 rv)	IGIP	GATATTGAACAAACTCAAGC	GTGGAAAGGACGAAACACCGGATATTGAACAAACTCAAGCGTTTTAGAGCTAGAAATAGCAAGTTAAAATAAGGCTAG
31066	IGJ|4|-(3)	IGJ	TCTCACCACCATATACGAGT	GTGGAAAGGACGAAACACCGTCTCACCACCATATACGAGTGTTTTAGAGCTAGAAATAGCAAGTTAAAATAAGGCTAG
31067	IGJ|2|-(3 rv)	IGJ	TTCTTCCGAAGATCCTAATG	GTGGAAAGGACGAAACACCGTTCTTCCGAAGATCCTAATGGTTTTAGAGCTAGAAATAGCAAGTTAAAATAAGGCTAG
31068	IGJ|1|-(1)	IGJ	CAGCCTTAATAAAAACCGCC	GTGGAAAGGACGAAACACCGCAGCCTTAATAAAAACCGCCGTTTTAGAGCTAGAAATAGCAAGTTAAAATAAGGCTAG
31069	IGLL1|2|-(1)	IGLL1	ACTTACTTAAAACGGTGAGC	GTGGAAAGGACGAAACACCGACTTACTTAAAACGGTGAGCGTTTTAGAGCTAGAAATAGCAAGTTAAAATAAGGCTAG
31070	IGLL1|1|-(5 rv)	IGLL1	CAACAGCTGCATCGCAGAGC	GTGGAAAGGACGAAACACCGCAACAGCTGCATCGCAGAGCGTTTTAGAGCTAGAAATAGCAAGTTAAAATAAGGCTAG
31071	IGLL1|1|-(3)	IGLL1	CTGCTCTGCGATGCAGCTGT	GTGGAAAGGACGAAACACCGCTGCTCTGCGATGCAGCTGTGTTTTAGAGCTAGAAATAGCAAGTTAAAATAAGGCTAG
31072	IGLL5|1|+(2 rv)	IGLL5	GGATCGGCTGCTTCCAACTG	GTGGAAAGGACGAAACACCGGGATCGGCTGCTTCCAACTGGTTTTAGAGCTAGAAATAGCAAGTTAAAATAAGGCTAG
31073	IGLL5|2|+(1 rv)	IGLL5	CTTACCTAGGACGGTGACCT	GTGGAAAGGACGAAACACCGCTTACCTAGGACGGTGACCTGTTTTAGAGCTAGAAATAGCAAGTTAAAATAAGGCTAG
31074	IGLL5|3|+(8 rv)	IGLL5	ACTGATCAGACACACTAGTG	GTGGAAAGGACGAAACACCGACTGATCAGACACACTAGTGGTTTTAGAGCTAGAAATAGCAAGTTAAAATAAGGCTAG
31075	IGLON5|3|+(3)	IGLON5	ACCGCTGGACCAGCGACCCG	GTGGAAAGGACGAAACACCGACCGCTGGACCAGCGACCCGGTTTTAGAGCTAGAAATAGCAAGTTAAAATAAGGCTAG
31076	IGLON5|1|+(1 rv)	IGLON5	TGCGGTACCTCGGCTGATGA	GTGGAAAGGACGAAACACCGTGCGGTACCTCGGCTGATGAGTTTTAGAGCTAGAAATAGCAAGTTAAAATAAGGCTAG
31077	IGLON5|3|+(1 rv)	IGLON5	AGGGCTCACCGTGGACAATG	GTGGAAAGGACGAAACACCGAGGGCTCACCGTGGACAATGGTTTTAGAGCTAGAAATAGCAAGTTAAAATAAGGCTAG
31078	IGSF1|3|-(7 rv)	IGSF1	TTACCGGTGCTGCTACTGGA	GTGGAAAGGACGAAACACCGTTACCGGTGCTGCTACTGGAGTTTTAGAGCTAGAAATAGCAAGTTAAAATAAGGCTAG
31079	IGSF1|3|-(7)	IGSF1	AACTTGCTTGATATCCGAGA	GTGGAAAGGACGAAACACCGAACTTGCTTGATATCCGAGAGTTTTAGAGCTAGAAATAGCAAGTTAAAATAAGGCTAG
31080	IGSF1|1|-(1 rv)	IGSF1	CCCATGACCCTGGACAGACC	GTGGAAAGGACGAAACACCGCCCATGACCCTGGACAGACCGTTTTAGAGCTAGAAATAGCAAGTTAAAATAAGGCTAG
31081	IGSF10|4|-(48 rv)	IGSF10	ATCCCGCTGTTCAGACGCTT	GTGGAAAGGACGAAACACCGATCCCGCTGTTCAGACGCTTGTTTTAGAGCTAGAAATAGCAAGTTAAAATAAGGCTAG
31082	IGSF10|4|-(22 rv)	IGSF10	ACCTTTGGTCGAAGCCTATC	GTGGAAAGGACGAAACACCGACCTTTGGTCGAAGCCTATCGTTTTAGAGCTAGAAATAGCAAGTTAAAATAAGGCTAG
31083	IGSF10|3|-(2 rv)	IGSF10	GAGCTTGACACGATTGCACA	GTGGAAAGGACGAAACACCGGAGCTTGACACGATTGCACAGTTTTAGAGCTAGAAATAGCAAGTTAAAATAAGGCTAG
31084	IGSF11|4|-(5)	IGSF11	CTGTAAATCCTACCCTACCG	GTGGAAAGGACGAAACACCGCTGTAAATCCTACCCTACCGGTTTTAGAGCTAGAAATAGCAAGTTAAAATAAGGCTAG
31085	IGSF11|4|-(3 rv)	IGSF11	CACGGTAGGGTAGGATTTAC	GTGGAAAGGACGAAACACCGCACGGTAGGGTAGGATTTACGTTTTAGAGCTAGAAATAGCAAGTTAAAATAAGGCTAG
31086	IGSF11|2|-(1 rv)	IGSF11	GACTTCTCAGCGTTCCCCTC	GTGGAAAGGACGAAACACCGGACTTCTCAGCGTTCCCCTCGTTTTAGAGCTAGAAATAGCAAGTTAAAATAAGGCTAG
31087	IGSF21|4|+(3)	IGSF21	GCATCTACGACCGCGCCACC	GTGGAAAGGACGAAACACCGGCATCTACGACCGCGCCACCGTTTTAGAGCTAGAAATAGCAAGTTAAAATAAGGCTAG
31088	IGSF21|4|+(3 rv)	IGSF21	CGCGGTCGTAGATGCCCACA	GTGGAAAGGACGAAACACCGCGCGGTCGTAGATGCCCACAGTTTTAGAGCTAGAAATAGCAAGTTAAAATAAGGCTAG
31089	IGSF21|3|+(3)	IGSF21	CTACCGCAAGCGAGAGGACC	GTGGAAAGGACGAAACACCGCTACCGCAAGCGAGAGGACCGTTTTAGAGCTAGAAATAGCAAGTTAAAATAAGGCTAG
31090	IGSF22|19|-(1)	IGSF22	CCATACCTGCCACGCGCACA	GTGGAAAGGACGAAACACCGCCATACCTGCCACGCGCACAGTTTTAGAGCTAGAAATAGCAAGTTAAAATAAGGCTAG
31091	IGSF22|18|-(2 rv)	IGSF22	AGTCACATGGTGGTTCGCGC	GTGGAAAGGACGAAACACCGAGTCACATGGTGGTTCGCGCGTTTTAGAGCTAGAAATAGCAAGTTAAAATAAGGCTAG
31092	IGSF22|2|-(4)	IGSF22	GAAGAACTCCACTATGCTCG	GTGGAAAGGACGAAACACCGGAAGAACTCCACTATGCTCGGTTTTAGAGCTAGAAATAGCAAGTTAAAATAAGGCTAG
31093	IGSF23|2|+(8 rv)	IGSF23	ATGACTCCCCGGATAGCAGC	GTGGAAAGGACGAAACACCGATGACTCCCCGGATAGCAGCGTTTTAGAGCTAGAAATAGCAAGTTAAAATAAGGCTAG
31094	IGSF23|1|+(2 rv)	IGSF23	GCCGCATCCTTCTCTAGCAT	GTGGAAAGGACGAAACACCGGCCGCATCCTTCTCTAGCATGTTTTAGAGCTAGAAATAGCAAGTTAAAATAAGGCTAG
31095	IGSF23|2|+(1 rv)	IGSF23	GGACTCACTTGGCAGCGAGA	GTGGAAAGGACGAAACACCGGGACTCACTTGGCAGCGAGAGTTTTAGAGCTAGAAATAGCAAGTTAAAATAAGGCTAG
31096	IGSF3|3|-(1)	IGSF3	AGTTGGCTGGACGTTGACCA	GTGGAAAGGACGAAACACCGAGTTGGCTGGACGTTGACCAGTTTTAGAGCTAGAAATAGCAAGTTAAAATAAGGCTAG
31097	IGSF3|3|-(3)	IGSF3	CCTCGCAGTAGAATTCGCCC	GTGGAAAGGACGAAACACCGCCTCGCAGTAGAATTCGCCCGTTTTAGAGCTAGAAATAGCAAGTTAAAATAAGGCTAG
31098	IGSF3|4|-(8)	IGSF3	CACAGCGTTAGGACCCATGG	GTGGAAAGGACGAAACACCGCACAGCGTTAGGACCCATGGGTTTTAGAGCTAGAAATAGCAAGTTAAAATAAGGCTAG
31099	IGSF5|9|+(1)	IGSF5	GGGCTGATCAACGTCCACCC	GTGGAAAGGACGAAACACCGGGGCTGATCAACGTCCACCCGTTTTAGAGCTAGAAATAGCAAGTTAAAATAAGGCTAG
31100	IGSF5|8|+(1 rv)	IGSF5	GTCTAAACTACCTGGTGAGG	GTGGAAAGGACGAAACACCGGTCTAAACTACCTGGTGAGGGTTTTAGAGCTAGAAATAGCAAGTTAAAATAAGGCTAG
31101	IGSF5|9|+(1 rv)	IGSF5	GTTGTATTACTGACCTTCTC	GTGGAAAGGACGAAACACCGGTTGTATTACTGACCTTCTCGTTTTAGAGCTAGAAATAGCAAGTTAAAATAAGGCTAG
31102	IGSF6|3|-(2)	IGSF6	GCAGTGATACAAGAGCTGTC	GTGGAAAGGACGAAACACCGGCAGTGATACAAGAGCTGTCGTTTTAGAGCTAGAAATAGCAAGTTAAAATAAGGCTAG
31103	IGSF6|5|-(2 rv)	IGSF6	ACTATACCATAAGAGACATG	GTGGAAAGGACGAAACACCGACTATACCATAAGAGACATGGTTTTAGAGCTAGAAATAGCAAGTTAAAATAAGGCTAG
31104	IGSF6|3|-(2 rv)	IGSF6	CTGCTCTCTGTCTATGTGAC	GTGGAAAGGACGAAACACCGCTGCTCTCTGTCTATGTGACGTTTTAGAGCTAGAAATAGCAAGTTAAAATAAGGCTAG
31105	IGSF8|3|-(8)	IGSF8	TGCAGAGTTGACCGCCCAAC	GTGGAAAGGACGAAACACCGTGCAGAGTTGACCGCCCAACGTTTTAGAGCTAGAAATAGCAAGTTAAAATAAGGCTAG
31106	IGSF8|3|-(5)	IGSF8	TACTACCATGCGGTACCGAT	GTGGAAAGGACGAAACACCGTACTACCATGCGGTACCGATGTTTTAGAGCTAGAAATAGCAAGTTAAAATAAGGCTAG
31107	IGSF8|4|-(12)	IGSF8	GGGCCGATCCGACGTTCACC	GTGGAAAGGACGAAACACCGGGGCCGATCCGACGTTCACCGTTTTAGAGCTAGAAATAGCAAGTTAAAATAAGGCTAG
31108	IGSF9|2|-(1)	IGSF9	GAACTCTTACCCACGTAATC	GTGGAAAGGACGAAACACCGGAACTCTTACCCACGTAATCGTTTTAGAGCTAGAAATAGCAAGTTAAAATAAGGCTAG
31109	IGSF9|3|-(3 rv)	IGSF9	CGAGTGCCGCGTGTTCTTCC	GTGGAAAGGACGAAACACCGCGAGTGCCGCGTGTTCTTCCGTTTTAGAGCTAGAAATAGCAAGTTAAAATAAGGCTAG
31110	IGSF9|3|-(2)	IGSF9	CCGTTAGCAAAATCGTCTTC	GTGGAAAGGACGAAACACCGCCGTTAGCAAAATCGTCTTCGTTTTAGAGCTAGAAATAGCAAGTTAAAATAAGGCTAG
31111	IHH|2|-(9 rv)	IHH	GTGCATTGCTCCGTCAAGTC	GTGGAAAGGACGAAACACCGGTGCATTGCTCCGTCAAGTCGTTTTAGAGCTAGAAATAGCAAGTTAAAATAAGGCTAG
31112	IHH|2|-(1)	IHH	CGGCGGCTCACCGGACTTGA	GTGGAAAGGACGAAACACCGCGGCGGCTCACCGGACTTGAGTTTTAGAGCTAGAAATAGCAAGTTAAAATAAGGCTAG
31113	IHH|3|-(14 rv)	IHH	TACGCCCCGCTCACAAAGCA	GTGGAAAGGACGAAACACCGTACGCCCCGCTCACAAAGCAGTTTTAGAGCTAGAAATAGCAAGTTAAAATAAGGCTAG
31114	IK|5|+(3)	IK	TCAGCACCACAGCTAACTAT	GTGGAAAGGACGAAACACCGTCAGCACCACAGCTAACTATGTTTTAGAGCTAGAAATAGCAAGTTAAAATAAGGCTAG
31115	IK|5|+(2 rv)	IK	AACAGCCCTATAGTTAGCTG	GTGGAAAGGACGAAACACCGAACAGCCCTATAGTTAGCTGGTTTTAGAGCTAGAAATAGCAAGTTAAAATAAGGCTAG
31116	IK|2|+(1 rv)	IK	ACTCACTGGTGGAAGGAGTG	GTGGAAAGGACGAAACACCGACTCACTGGTGGAAGGAGTGGTTTTAGAGCTAGAAATAGCAAGTTAAAATAAGGCTAG
31117	IKBIP|3|-(5)	IKBIP	CTAGCTGCTCCTCTACTCGC	GTGGAAAGGACGAAACACCGCTAGCTGCTCCTCTACTCGCGTTTTAGAGCTAGAAATAGCAAGTTAAAATAAGGCTAG
31118	IKBIP|3|-(7 rv)	IKBIP	AGAAGATCTCCTGCGAGTAG	GTGGAAAGGACGAAACACCGAGAAGATCTCCTGCGAGTAGGTTTTAGAGCTAGAAATAGCAAGTTAAAATAAGGCTAG
31119	IKBIP|1|-(4)	IKBIP	CCCGCCCTCGCTCCGCTTCC	GTGGAAAGGACGAAACACCGCCCGCCCTCGCTCCGCTTCCGTTTTAGAGCTAGAAATAGCAAGTTAAAATAAGGCTAG
31120	IKBKAP|10|-(6 rv)	IKBKAP	CTGGACGACTGACCGGAGCG	GTGGAAAGGACGAAACACCGCTGGACGACTGACCGGAGCGGTTTTAGAGCTAGAAATAGCAAGTTAAAATAAGGCTAG
31121	IKBKAP|10|-(2)	IKBKAP	TTGAATTATCTCCCACGCTC	GTGGAAAGGACGAAACACCGTTGAATTATCTCCCACGCTCGTTTTAGAGCTAGAAATAGCAAGTTAAAATAAGGCTAG
31122	IKBKAP|9|-(3 rv)	IKBKAP	AGCTCCATTCCGAAAACCTG	GTGGAAAGGACGAAACACCGAGCTCCATTCCGAAAACCTGGTTTTAGAGCTAGAAATAGCAAGTTAAAATAAGGCTAG
31123	IKBKB|2|+(1)	IKBKB	GATTTGGAAATGTCATCCGA	GTGGAAAGGACGAAACACCGGATTTGGAAATGTCATCCGAGTTTTAGAGCTAGAAATAGCAAGTTAAAATAAGGCTAG
31124	IKBKB|3|+(2)	IKBKB	TCAGCCCCCGGAACCGAGAG	GTGGAAAGGACGAAACACCGTCAGCCCCCGGAACCGAGAGGTTTTAGAGCTAGAAATAGCAAGTTAAAATAAGGCTAG
31125	IKBKB|4|+(1 rv)	IKBKB	CCTTCCGGAGATCTCCTCCT	GTGGAAAGGACGAAACACCGCCTTCCGGAGATCTCCTCCTGTTTTAGAGCTAGAAATAGCAAGTTAAAATAAGGCTAG
31126	IKBKE|10|+(1)	IKBKE	TTTCAGGGCGTGTTGGGCGC	GTGGAAAGGACGAAACACCGTTTCAGGGCGTGTTGGGCGCGTTTTAGAGCTAGAAATAGCAAGTTAAAATAAGGCTAG
31127	IKBKE|8|+(4)	IKBKE	ACAGCACATCGCCCACACGA	GTGGAAAGGACGAAACACCGACAGCACATCGCCCACACGAGTTTTAGAGCTAGAAATAGCAAGTTAAAATAAGGCTAG
31128	IKBKE|8|+(1 rv)	IKBKE	GCTCTACTCACGGTCCCTGA	GTGGAAAGGACGAAACACCGGCTCTACTCACGGTCCCTGAGTTTTAGAGCTAGAAATAGCAAGTTAAAATAAGGCTAG
31129	IKBKG|2|+(3)	IKBKG	GGCAGCAGATCAGGACGTAC	GTGGAAAGGACGAAACACCGGGCAGCAGATCAGGACGTACGTTTTAGAGCTAGAAATAGCAAGTTAAAATAAGGCTAG
31130	IKBKG|2|+(2 rv)	IKBKG	TCAGGAGCGCCCTGTTCTGA	GTGGAAAGGACGAAACACCGTCAGGAGCGCCCTGTTCTGAGTTTTAGAGCTAGAAATAGCAAGTTAAAATAAGGCTAG
31131	IKBKG|3|+(1 rv)	IKBKG	CTACCTGCTGGCATCTCTTC	GTGGAAAGGACGAAACACCGCTACCTGCTGGCATCTCTTCGTTTTAGAGCTAGAAATAGCAAGTTAAAATAAGGCTAG
31132	IKZF1|2|+(4 rv)	IKZF1	TCATCTGGAGTATCGCTTAC	GTGGAAAGGACGAAACACCGTCATCTGGAGTATCGCTTACGTTTTAGAGCTAGAAATAGCAAGTTAAAATAAGGCTAG
31133	IKZF1|4|+(1 rv)	IKZF1	ACCTACCGGAGTGCGTCCTC	GTGGAAAGGACGAAACACCGACCTACCGGAGTGCGTCCTCGTTTTAGAGCTAGAAATAGCAAGTTAAAATAAGGCTAG
31134	IKZF1|2|+(3)	IKZF1	CTCCAAGAGTGACAGAGTCG	GTGGAAAGGACGAAACACCGCTCCAAGAGTGACAGAGTCGGTTTTAGAGCTAGAAATAGCAAGTTAAAATAAGGCTAG
31135	IKZF2|2|-(1 rv)	IKZF2	ACAATGAGCTTTCACCCGAA	GTGGAAAGGACGAAACACCGACAATGAGCTTTCACCCGAAGTTTTAGAGCTAGAAATAGCAAGTTAAAATAAGGCTAG
31136	IKZF2|4|-(2)	IKZF2	GAGGGCGTCCCTTCTTCTAC	GTGGAAAGGACGAAACACCGGAGGGCGTCCCTTCTTCTACGTTTTAGAGCTAGAAATAGCAAGTTAAAATAAGGCTAG
31137	IKZF2|3|-(1)	IKZF2	TCAGTTTACCATTCGGAAGC	GTGGAAAGGACGAAACACCGTCAGTTTACCATTCGGAAGCGTTTTAGAGCTAGAAATAGCAAGTTAAAATAAGGCTAG
31138	IKZF3|4|-(3 rv)	IKZF3	TTGTCTCATTCGATAGTAGC	GTGGAAAGGACGAAACACCGTTGTCTCATTCGATAGTAGCGTTTTAGAGCTAGAAATAGCAAGTTAAAATAAGGCTAG
31139	IKZF3|5|-(1)	IKZF3	CCGTGAGCGCATCTCTTCTT	GTGGAAAGGACGAAACACCGCCGTGAGCGCATCTCTTCTTGTTTTAGAGCTAGAAATAGCAAGTTAAAATAAGGCTAG
31140	IKZF3|5|-(2 rv)	IKZF3	CGCCACATTAAACTGCACAC	GTGGAAAGGACGAAACACCGCGCCACATTAAACTGCACACGTTTTAGAGCTAGAAATAGCAAGTTAAAATAAGGCTAG
31141	IKZF4|7|+(1)	IKZF4	AGGTGACGAAATACGTGACC	GTGGAAAGGACGAAACACCGAGGTGACGAAATACGTGACCGTTTTAGAGCTAGAAATAGCAAGTTAAAATAAGGCTAG
31142	IKZF4|8|+(12 rv)	IKZF4	CCCCCGCAACCCGATCTTCG	GTGGAAAGGACGAAACACCGCCCCCGCAACCCGATCTTCGGTTTTAGAGCTAGAAATAGCAAGTTAAAATAAGGCTAG
31143	IKZF4|7|+(3 rv)	IKZF4	GCCAGACGATCGATGAAAGT	GTGGAAAGGACGAAACACCGGCCAGACGATCGATGAAAGTGTTTTAGAGCTAGAAATAGCAAGTTAAAATAAGGCTAG
31144	IKZF5|3|-(3 rv)	IKZF5	GTAACTTGTCCCATCATCGA	GTGGAAAGGACGAAACACCGGTAACTTGTCCCATCATCGAGTTTTAGAGCTAGAAATAGCAAGTTAAAATAAGGCTAG
31145	IKZF5|3|-(1 rv)	IKZF5	ATCTGCTTATGAGCGTCATC	GTGGAAAGGACGAAACACCGATCTGCTTATGAGCGTCATCGTTTTAGAGCTAGAAATAGCAAGTTAAAATAAGGCTAG
31146	IKZF5|1|-(1)	IKZF5	CAGAAATCATGTTCACGTGA	GTGGAAAGGACGAAACACCGCAGAAATCATGTTCACGTGAGTTTTAGAGCTAGAAATAGCAAGTTAAAATAAGGCTAG
31147	IL10|2|-(2 rv)	IL10	GTTGTTAAAGGAGTCCTTGC	GTGGAAAGGACGAAACACCGGTTGTTAAAGGAGTCCTTGCGTTTTAGAGCTAGAAATAGCAAGTTAAAATAAGGCTAG
31148	IL10|3|-(1)	IL10	AGCGCCGTAGCCTCAGCCTG	GTGGAAAGGACGAAACACCGAGCGCCGTAGCCTCAGCCTGGTTTTAGAGCTAGAAATAGCAAGTTAAAATAAGGCTAG
31149	IL10|3|-(2)	IL10	TTCACATGCGCCTTGATGTC	GTGGAAAGGACGAAACACCGTTCACATGCGCCTTGATGTCGTTTTAGAGCTAGAAATAGCAAGTTAAAATAAGGCTAG
31150	IL10RA|6|+(2 rv)	IL10RA	TTCGGCGCCGCACATACAGC	GTGGAAAGGACGAAACACCGTTCGGCGCCGCACATACAGCGTTTTAGAGCTAGAAATAGCAAGTTAAAATAAGGCTAG
31151	IL10RA|3|+(5 rv)	IL10RA	GGTCACTGCGGTAAGGTCAT	GTGGAAAGGACGAAACACCGGGTCACTGCGGTAAGGTCATGTTTTAGAGCTAGAAATAGCAAGTTAAAATAAGGCTAG
31152	IL10RA|4|+(4)	IL10RA	GTATGAGATTGCCATTCGCA	GTGGAAAGGACGAAACACCGGTATGAGATTGCCATTCGCAGTTTTAGAGCTAGAAATAGCAAGTTAAAATAAGGCTAG
31153	IL10RB|5|+(3)	IL10RB	ACTTATTGTGTTCAAGTTCG	GTGGAAAGGACGAAACACCGACTTATTGTGTTCAAGTTCGGTTTTAGAGCTAGAAATAGCAAGTTAAAATAAGGCTAG
31154	IL10RB|4|+(1)	IL10RB	TTAGCCATTATTGGACCCCC	GTGGAAAGGACGAAACACCGTTAGCCATTATTGGACCCCCGTTTTAGAGCTAGAAATAGCAAGTTAAAATAAGGCTAG
31155	IL10RB|2|+(4)	IL10RB	CTTTCACAGCTCAGTACCTA	GTGGAAAGGACGAAACACCGCTTTCACAGCTCAGTACCTAGTTTTAGAGCTAGAAATAGCAAGTTAAAATAAGGCTAG
31156	IL11|4|-(2)	IL11	GCCGGTCCAGTCGGGCCTGC	GTGGAAAGGACGAAACACCGGCCGGTCCAGTCGGGCCTGCGTTTTAGAGCTAGAAATAGCAAGTTAAAATAAGGCTAG
31157	IL11|2|-(1 rv)	IL11	GCCCCCAGGTGTTTGCCGCC	GTGGAAAGGACGAAACACCGGCCCCCAGGTGTTTGCCGCCGTTTTAGAGCTAGAAATAGCAAGTTAAAATAAGGCTAG
31158	IL11|4|-(4)	IL11	GCAGCCACTGCACGTGCCGC	GTGGAAAGGACGAAACACCGGCAGCCACTGCACGTGCCGCGTTTTAGAGCTAGAAATAGCAAGTTAAAATAAGGCTAG
31159	IL11RA|9|+(1 rv)	IL11RA	CCAAGCTCACCAAGTAGCCG	GTGGAAAGGACGAAACACCGCCAAGCTCACCAAGTAGCCGGTTTTAGAGCTAGAAATAGCAAGTTAAAATAAGGCTAG
31160	IL11RA|9|+(4 rv)	IL11RA	CCTCTGGCTGCGTGTGTAGC	GTGGAAAGGACGAAACACCGCCTCTGGCTGCGTGTGTAGCGTTTTAGAGCTAGAAATAGCAAGTTAAAATAAGGCTAG
31161	IL11RA|3|+(3)	IL11RA	CTCTGGGCTAGGGCATGAAC	GTGGAAAGGACGAAACACCGCTCTGGGCTAGGGCATGAACGTTTTAGAGCTAGAAATAGCAAGTTAAAATAAGGCTAG
31162	IL12A|3|+(2 rv)	IL12A	TAAACAGGCCTCCACTGTGC	GTGGAAAGGACGAAACACCGTAAACAGGCCTCCACTGTGCGTTTTAGAGCTAGAAATAGCAAGTTAAAATAAGGCTAG
31163	IL12A|3|+(2)	IL12A	TTTACCATTGGAATTAACCA	GTGGAAAGGACGAAACACCGTTTACCATTGGAATTAACCAGTTTTAGAGCTAGAAATAGCAAGTTAAAATAAGGCTAG
31164	IL12A|5|+(1)	IL12A	CCTCTAGAATGGGAGTTGCC	GTGGAAAGGACGAAACACCGCCTCTAGAATGGGAGTTGCCGTTTTAGAGCTAGAAATAGCAAGTTAAAATAAGGCTAG
31165	IL12B|2|-(1 rv)	IL12B	TCCAGTTTATGTCGTAGAAT	GTGGAAAGGACGAAACACCGTCCAGTTTATGTCGTAGAATGTTTTAGAGCTAGAAATAGCAAGTTAAAATAAGGCTAG
31166	IL12B|2|-(6)	IL12B	CAGGTGATACCATCTTCTTC	GTGGAAAGGACGAAACACCGCAGGTGATACCATCTTCTTCGTTTTAGAGCTAGAAATAGCAAGTTAAAATAAGGCTAG
31167	IL12B|5|-(3 rv)	IL12B	CTCCCTGACATTCTGCGTTC	GTGGAAAGGACGAAACACCGCTCCCTGACATTCTGCGTTCGTTTTAGAGCTAGAAATAGCAAGTTAAAATAAGGCTAG
31168	IL12RB1|3|-(3)	IL12RB1	GGAGCACTCGTAACGATCAC	GTGGAAAGGACGAAACACCGGGAGCACTCGTAACGATCACGTTTTAGAGCTAGAAATAGCAAGTTAAAATAAGGCTAG
31169	IL12RB1|3|-(3 rv)	IL12RB1	GTGATCGTTACGAGTGCTCC	GTGGAAAGGACGAAACACCGGTGATCGTTACGAGTGCTCCGTTTTAGAGCTAGAAATAGCAAGTTAAAATAAGGCTAG
31170	IL12RB1|4|-(2 rv)	IL12RB1	CGCTGCTGCTACTTCGCCGC	GTGGAAAGGACGAAACACCGCGCTGCTGCTACTTCGCCGCGTTTTAGAGCTAGAAATAGCAAGTTAAAATAAGGCTAG
31171	IL12RB2|2|+(2 rv)	IL12RB2	AGACAAACAAGGTTGTACCA	GTGGAAAGGACGAAACACCGAGACAAACAAGGTTGTACCAGTTTTAGAGCTAGAAATAGCAAGTTAAAATAAGGCTAG
31172	IL12RB2|2|+(1)	IL12RB2	ATTGCAGATGCGTGCAAGAG	GTGGAAAGGACGAAACACCGATTGCAGATGCGTGCAAGAGGTTTTAGAGCTAGAAATAGCAAGTTAAAATAAGGCTAG
31173	IL12RB2|3|+(1 rv)	IL12RB2	GAGTATACTCAGTGTATAAG	GTGGAAAGGACGAAACACCGGAGTATACTCAGTGTATAAGGTTTTAGAGCTAGAAATAGCAAGTTAAAATAAGGCTAG
31174	IL13|4|+(2 rv)	IL13	AAACTGGGCCACCTCGATTT	GTGGAAAGGACGAAACACCGAAACTGGGCCACCTCGATTTGTTTTAGAGCTAGAAATAGCAAGTTAAAATAAGGCTAG
31175	IL13|4|+(1)	IL13	TGTCCGAGACACCAAAATCG	GTGGAAAGGACGAAACACCGTGTCCGAGACACCAAAATCGGTTTTAGAGCTAGAAATAGCAAGTTAAAATAAGGCTAG
31176	IL13|3|+(3 rv)	IL13	TGCAGCCTGACACGTTGATC	GTGGAAAGGACGAAACACCGTGCAGCCTGACACGTTGATCGTTTTAGAGCTAGAAATAGCAAGTTAAAATAAGGCTAG
31177	IL13RA1|5|+(1 rv)	IL13RA1	AACTTACCACGGGAAGTTAA	GTGGAAAGGACGAAACACCGAACTTACCACGGGAAGTTAAGTTTTAGAGCTAGAAATAGCAAGTTAAAATAAGGCTAG
31178	IL13RA1|4|+(1)	IL13RA1	TGACTGAGCTTCAATGCATT	GTGGAAAGGACGAAACACCGTGACTGAGCTTCAATGCATTGTTTTAGAGCTAGAAATAGCAAGTTAAAATAAGGCTAG
31179	IL13RA1|5|+(2 rv)	IL13RA1	CATTATCCTTGACCATTATT	GTGGAAAGGACGAAACACCGCATTATCCTTGACCATTATTGTTTTAGAGCTAGAAATAGCAAGTTAAAATAAGGCTAG
31180	IL13RA2|2|-(2 rv)	IL13RA2	ATAGTGGATCCCGGATACTT	GTGGAAAGGACGAAACACCGATAGTGGATCCCGGATACTTGTTTTAGAGCTAGAAATAGCAAGTTAAAATAAGGCTAG
31181	IL13RA2|1|-(1 rv)	IL13RA2	AGAAATGGCTTTCGTTTGCT	GTGGAAAGGACGAAACACCGAGAAATGGCTTTCGTTTGCTGTTTTAGAGCTAGAAATAGCAAGTTAAAATAAGGCTAG
31182	IL13RA2|2|-(1 rv)	IL13RA2	TATTTCAGTTAACCCTCCTC	GTGGAAAGGACGAAACACCGTATTTCAGTTAACCCTCCTCGTTTTAGAGCTAGAAATAGCAAGTTAAAATAAGGCTAG
31183	IL15|3|+(1)	IL15	TGGGAACCATAGATTTGTGC	GTGGAAAGGACGAAACACCGTGGGAACCATAGATTTGTGCGTTTTAGAGCTAGAAATAGCAAGTTAAAATAAGGCTAG
31184	IL15|3|+(1 rv)	IL15	GAATTACCTGCACAAATCTA	GTGGAAAGGACGAAACACCGGAATTACCTGCACAAATCTAGTTTTAGAGCTAGAAATAGCAAGTTAAAATAAGGCTAG
31185	IL15|4|+(1 rv)	IL15	ACTTATTACATTCACCCAGT	GTGGAAAGGACGAAACACCGACTTATTACATTCACCCAGTGTTTTAGAGCTAGAAATAGCAAGTTAAAATAAGGCTAG
31186	IL15RA|2|-(2)	IL15RA	TGTCCAGTGGGCGACATTCG	GTGGAAAGGACGAAACACCGTGTCCAGTGGGCGACATTCGGTTTTAGAGCTAGAAATAGCAAGTTAAAATAAGGCTAG
31187	IL15RA|2|-(3)	IL15RA	TGTTCAACACGCACTCCGTC	GTGGAAAGGACGAAACACCGTGTTCAACACGCACTCCGTCGTTTTAGAGCTAGAAATAGCAAGTTAAAATAAGGCTAG
31188	IL15RA|3|-(3)	IL15RA	CACCCCTGCCGTCGTTACTG	GTGGAAAGGACGAAACACCGCACCCCTGCCGTCGTTACTGGTTTTAGAGCTAGAAATAGCAAGTTAAAATAAGGCTAG
31189	IL16|4|+(1 rv)	IL16	GCCCTTCATCAGCACGATGT	GTGGAAAGGACGAAACACCGGCCCTTCATCAGCACGATGTGTTTTAGAGCTAGAAATAGCAAGTTAAAATAAGGCTAG
31190	IL16|4|+(3)	IL16	CTCCAACATCGTGCTGATGA	GTGGAAAGGACGAAACACCGCTCCAACATCGTGCTGATGAGTTTTAGAGCTAGAAATAGCAAGTTAAAATAAGGCTAG
31191	IL16|6|+(2)	IL16	CTCAATGGTGAATCAATGGC	GTGGAAAGGACGAAACACCGCTCAATGGTGAATCAATGGCGTTTTAGAGCTAGAAATAGCAAGTTAAAATAAGGCTAG
31192	IL17A|2|+(2 rv)	IL17A	GGATCGGTTGTAGTAATCTG	GTGGAAAGGACGAAACACCGGGATCGGTTGTAGTAATCTGGTTTTAGAGCTAGAAATAGCAAGTTAAAATAAGGCTAG
31193	IL17A|3|+(7)	IL17A	CACCCCGATTGTCCACCATG	GTGGAAAGGACGAAACACCGCACCCCGATTGTCCACCATGGTTTTAGAGCTAGAAATAGCAAGTTAAAATAAGGCTAG
31194	IL17A|3|+(3)	IL17A	CATCAACGCTGATGGGAACG	GTGGAAAGGACGAAACACCGCATCAACGCTGATGGGAACGGTTTTAGAGCTAGAAATAGCAAGTTAAAATAAGGCTAG
31195	IL17B|2|-(5)	IL17B	ACGGTTTCATCCGTGACACC	GTGGAAAGGACGAAACACCGACGGTTTCATCCGTGACACCGTTTTAGAGCTAGAAATAGCAAGTTAAAATAAGGCTAG
31196	IL17B|2|-(5 rv)	IL17B	GATGAAACCGTATGCCCGCA	GTGGAAAGGACGAAACACCGGATGAAACCGTATGCCCGCAGTTTTAGAGCTAGAAATAGCAAGTTAAAATAAGGCTAG
31197	IL17B|3|-(2)	IL17B	TGGTCTCCATGACTGCGCGC	GTGGAAAGGACGAAACACCGTGGTCTCCATGACTGCGCGCGTTTTAGAGCTAGAAATAGCAAGTTAAAATAAGGCTAG
31198	IL17C|3|+(6)	IL17C	GAGTTCATCCACGTCCCCGT	GTGGAAAGGACGAAACACCGGAGTTCATCCACGTCCCCGTGTTTTAGAGCTAGAAATAGCAAGTTAAAATAAGGCTAG
31199	IL17C|3|+(8 rv)	IL17C	CATCGATACAGCCTCTGCAC	GTGGAAAGGACGAAACACCGCATCGATACAGCCTCTGCACGTTTTAGAGCTAGAAATAGCAAGTTAAAATAAGGCTAG
31200	IL17C|2|+(1 rv)	IL17C	AGGTCCTCACCGGTATCTCC	GTGGAAAGGACGAAACACCGAGGTCCTCACCGGTATCTCCGTTTTAGAGCTAGAAATAGCAAGTTAAAATAAGGCTAG
31201	IL17D|1|+(8)	IL17D	GGCGCGCAACGCGAGCTGCC	GTGGAAAGGACGAAACACCGGGCGCGCAACGCGAGCTGCCGTTTTAGAGCTAGAAATAGCAAGTTAAAATAAGGCTAG
31202	IL17D|2|+(5)	IL17D	CGGCCGTTCCGTCTACACCG	GTGGAAAGGACGAAACACCGCGGCCGTTCCGTCTACACCGGTTTTAGAGCTAGAAATAGCAAGTTAAAATAAGGCTAG
31203	IL17D|2|+(8)	IL17D	GGCCCCAACGACGCGCCCGC	GTGGAAAGGACGAAACACCGGGCCCCAACGACGCGCCCGCGTTTTAGAGCTAGAAATAGCAAGTTAAAATAAGGCTAG
31204	IL17F|3|-(6)	IL17F	GTACAACTTCCGAGGGGTAC	GTGGAAAGGACGAAACACCGGTACAACTTCCGAGGGGTACGTTTTAGAGCTAGAAATAGCAAGTTAAAATAAGGCTAG
31205	IL17F|2|-(1 rv)	IL17F	GTACTTGCTGCTGTCGATAT	GTGGAAAGGACGAAACACCGGTACTTGCTGCTGTCGATATGTTTTAGAGCTAGAAATAGCAAGTTAAAATAAGGCTAG
31206	IL17F|2|-(2)	IL17F	GCTCTCGATGTTACGTGACA	GTGGAAAGGACGAAACACCGGCTCTCGATGTTACGTGACAGTTTTAGAGCTAGAAATAGCAAGTTAAAATAAGGCTAG
31207	IL17RA|4|+(2)	IL17RA	CCAATGAACGTTTGTGCGTC	GTGGAAAGGACGAAACACCGCCAATGAACGTTTGTGCGTCGTTTTAGAGCTAGAAATAGCAAGTTAAAATAAGGCTAG
31208	IL17RA|4|+(2 rv)	IL17RA	CCTGACGCACAAACGTTCAT	GTGGAAAGGACGAAACACCGCCTGACGCACAAACGTTCATGTTTTAGAGCTAGAAATAGCAAGTTAAAATAAGGCTAG
31209	IL17RA|6|+(1)	IL17RA	CGACAGACTGTGAGCACGCC	GTGGAAAGGACGAAACACCGCGACAGACTGTGAGCACGCCGTTTTAGAGCTAGAAATAGCAAGTTAAAATAAGGCTAG
31210	IL17RB|4|+(4 rv)	IL17RB	GGCCTTCAACAAGCGGATGC	GTGGAAAGGACGAAACACCGGGCCTTCAACAAGCGGATGCGTTTTAGAGCTAGAAATAGCAAGTTAAAATAAGGCTAG
31211	IL17RB|4|+(1)	IL17RB	AGCCAGCATCCGCTTGTTGA	GTGGAAAGGACGAAACACCGAGCCAGCATCCGCTTGTTGAGTTTTAGAGCTAGAAATAGCAAGTTAAAATAAGGCTAG
31212	IL17RB|3|+(1 rv)	IL17RB	GTTGCAACACTAGTTGTAAC	GTGGAAAGGACGAAACACCGGTTGCAACACTAGTTGTAACGTTTTAGAGCTAGAAATAGCAAGTTAAAATAAGGCTAG
31213	IL17RC|11|+(3)	IL17RC	GTGCTCGCTGCCCGCAGAAG	GTGGAAAGGACGAAACACCGGTGCTCGCTGCCCGCAGAAGGTTTTAGAGCTAGAAATAGCAAGTTAAAATAAGGCTAG
31214	IL17RC|2|+(1 rv)	IL17RC	ATACTTACCCCAGAGGCGGC	GTGGAAAGGACGAAACACCGATACTTACCCCAGAGGCGGCGTTTTAGAGCTAGAAATAGCAAGTTAAAATAAGGCTAG
31215	IL17RC|9|+(1 rv)	IL17RC	CTGCTCCTACCTGAATACAG	GTGGAAAGGACGAAACACCGCTGCTCCTACCTGAATACAGGTTTTAGAGCTAGAAATAGCAAGTTAAAATAAGGCTAG
31216	IL17RD|4|-(2)	IL17RD	GTATTACCCGAAATCCTTTC	GTGGAAAGGACGAAACACCGGTATTACCCGAAATCCTTTCGTTTTAGAGCTAGAAATAGCAAGTTAAAATAAGGCTAG
31217	IL17RD|3|-(4)	IL17RD	GCAATCACATGCTTCCCCAC	GTGGAAAGGACGAAACACCGGCAATCACATGCTTCCCCACGTTTTAGAGCTAGAAATAGCAAGTTAAAATAAGGCTAG
31218	IL17RD|3|-(2 rv)	IL17RD	GTATGCTTGCCATGACCAAG	GTGGAAAGGACGAAACACCGGTATGCTTGCCATGACCAAGGTTTTAGAGCTAGAAATAGCAAGTTAAAATAAGGCTAG
31219	IL17RE|9|+(1)	IL17RE	GCCCAGATGGCTCGGACTTC	GTGGAAAGGACGAAACACCGGCCCAGATGGCTCGGACTTCGTTTTAGAGCTAGAAATAGCAAGTTAAAATAAGGCTAG
31220	IL17RE|5|+(2 rv)	IL17RE	TCCCATGTCTCTGGATCCGA	GTGGAAAGGACGAAACACCGTCCCATGTCTCTGGATCCGAGTTTTAGAGCTAGAAATAGCAAGTTAAAATAAGGCTAG
31221	IL17RE|5|+(1 rv)	IL17RE	ATGCCTTTGTGAGTCCAATC	GTGGAAAGGACGAAACACCGATGCCTTTGTGAGTCCAATCGTTTTAGAGCTAGAAATAGCAAGTTAAAATAAGGCTAG
31222	IL17REL|4|-(2 rv)	IL17REL	CCGGAGGCGCAAGGCGATTC	GTGGAAAGGACGAAACACCGCCGGAGGCGCAAGGCGATTCGTTTTAGAGCTAGAAATAGCAAGTTAAAATAAGGCTAG
31223	IL17REL|4|-(4)	IL17REL	CCAGAATCGCCTTGCGCCTC	GTGGAAAGGACGAAACACCGCCAGAATCGCCTTGCGCCTCGTTTTAGAGCTAGAAATAGCAAGTTAAAATAAGGCTAG
31224	IL17REL|5|-(3)	IL17REL	GACGGCCTGGGAGACGCTGT	GTGGAAAGGACGAAACACCGGACGGCCTGGGAGACGCTGTGTTTTAGAGCTAGAAATAGCAAGTTAAAATAAGGCTAG
31225	IL18|5|-(3 rv)	IL18	TTTGAATCTTCATCATACGA	GTGGAAAGGACGAAACACCGTTTGAATCTTCATCATACGAGTTTTAGAGCTAGAAATAGCAAGTTAAAATAAGGCTAG
31226	IL18|5|-(2)	IL18	TGCATCTTATTATCATGTCC	GTGGAAAGGACGAAACACCGTGCATCTTATTATCATGTCCGTTTTAGAGCTAGAAATAGCAAGTTAAAATAAGGCTAG
31227	IL18|4|-(2)	IL18	ATAGTTACAGCCATACCTCT	GTGGAAAGGACGAAACACCGATAGTTACAGCCATACCTCTGTTTTAGAGCTAGAAATAGCAAGTTAAAATAAGGCTAG
31228	IL18BP|4|+(1)	IL18BP	TTCCGCTCCAGCCGGGAACG	GTGGAAAGGACGAAACACCGTTCCGCTCCAGCCGGGAACGGTTTTAGAGCTAGAAATAGCAAGTTAAAATAAGGCTAG
31229	IL18BP|2|+(5 rv)	IL18BP	GCTGTGGTGGTCTGCGAGAC	GTGGAAAGGACGAAACACCGGCTGTGGTGGTCTGCGAGACGTTTTAGAGCTAGAAATAGCAAGTTAAAATAAGGCTAG
31230	IL18BP|4|+(2 rv)	IL18BP	TGACGCTGGACAACCTGTTC	GTGGAAAGGACGAAACACCGTGACGCTGGACAACCTGTTCGTTTTAGAGCTAGAAATAGCAAGTTAAAATAAGGCTAG
31231	IL18R1|1|+(1)	IL18R1	GAGAATTACCCTTGACCCTT	GTGGAAAGGACGAAACACCGGAGAATTACCCTTGACCCTTGTTTTAGAGCTAGAAATAGCAAGTTAAAATAAGGCTAG
31232	IL18R1|2|+(1)	IL18R1	TTCACGTCCCCACATTACTG	GTGGAAAGGACGAAACACCGTTCACGTCCCCACATTACTGGTTTTAGAGCTAGAAATAGCAAGTTAAAATAAGGCTAG
31233	IL18R1|1|+(2 rv)	IL18R1	GGGTAATTCTCTACAATTCA	GTGGAAAGGACGAAACACCGGGGTAATTCTCTACAATTCAGTTTTAGAGCTAGAAATAGCAAGTTAAAATAAGGCTAG
31234	IL18RAP|3|+(1 rv)	IL18RAP	ACCTTGTACCAGGTTACCGC	GTGGAAAGGACGAAACACCGACCTTGTACCAGGTTACCGCGTTTTAGAGCTAGAAATAGCAAGTTAAAATAAGGCTAG
31235	IL18RAP|2|+(6 rv)	IL18RAP	TAGGTCGTTACTACCCATGA	GTGGAAAGGACGAAACACCGTAGGTCGTTACTACCCATGAGTTTTAGAGCTAGAAATAGCAAGTTAAAATAAGGCTAG
31236	IL18RAP|8|+(1 rv)	IL18RAP	CAAGCGTCTGATCCTTGCTC	GTGGAAAGGACGAAACACCGCAAGCGTCTGATCCTTGCTCGTTTTAGAGCTAGAAATAGCAAGTTAAAATAAGGCTAG
31237	IL19|2|+(3 rv)	IL19	TCAGACATCTCCTGAGACCG	GTGGAAAGGACGAAACACCGTCAGACATCTCCTGAGACCGGTTTTAGAGCTAGAAATAGCAAGTTAAAATAAGGCTAG
31238	IL19|4|+(3 rv)	IL19	CCCTGTCCACGTAGAACGCC	GTGGAAAGGACGAAACACCGCCCTGTCCACGTAGAACGCCGTTTTAGAGCTAGAAATAGCAAGTTAAAATAAGGCTAG
31239	IL19|4|+(4 rv)	IL19	GGTCACGCAGCACACATCTA	GTGGAAAGGACGAAACACCGGGTCACGCAGCACACATCTAGTTTTAGAGCTAGAAATAGCAAGTTAAAATAAGGCTAG
31240	IL1A|4|-(1)	IL1A	TATGTAATGCAGCAGCCGTG	GTGGAAAGGACGAAACACCGTATGTAATGCAGCAGCCGTGGTTTTAGAGCTAGAAATAGCAAGTTAAAATAAGGCTAG
31241	IL1A|4|-(3 rv)	IL1A	AGCCAATGATCAGTACCTCA	GTGGAAAGGACGAAACACCGAGCCAATGATCAGTACCTCAGTTTTAGAGCTAGAAATAGCAAGTTAAAATAAGGCTAG
31242	IL1A|3|-(4 rv)	IL1A	ATGGTGGTAGTAGCAACCAA	GTGGAAAGGACGAAACACCGATGGTGGTAGTAGCAACCAAGTTTTAGAGCTAGAAATAGCAAGTTAAAATAAGGCTAG
31243	IL1B|4|-(4)	IL1B	GTGCAGTTCAGTGATCGTAC	GTGGAAAGGACGAAACACCGGTGCAGTTCAGTGATCGTACGTTTTAGAGCTAGAAATAGCAAGTTAAAATAAGGCTAG
31244	IL1B|4|-(1 rv)	IL1B	AACCTATCTTCTTCGACACA	GTGGAAAGGACGAAACACCGAACCTATCTTCTTCGACACAGTTTTAGAGCTAGAAATAGCAAGTTAAAATAAGGCTAG
31245	IL1B|3|-(3 rv)	IL1B	CTCCGACCACCACTACAGCA	GTGGAAAGGACGAAACACCGCTCCGACCACCACTACAGCAGTTTTAGAGCTAGAAATAGCAAGTTAAAATAAGGCTAG
31246	IL1F10|2|+(1 rv)	IL1F10	GCACAGCAGTTGTCTGCAAC	GTGGAAAGGACGAAACACCGGCACAGCAGTTGTCTGCAACGTTTTAGAGCTAGAAATAGCAAGTTAAAATAAGGCTAG
31247	IL1F10|2|+(2 rv)	IL1F10	CTCTTGTGTATAGAGCCTTC	GTGGAAAGGACGAAACACCGCTCTTGTGTATAGAGCCTTCGTTTTAGAGCTAGAAATAGCAAGTTAAAATAAGGCTAG
31248	IL1F10|4|+(6)	IL1F10	GCAGCCAGTACAGCTCACCA	GTGGAAAGGACGAAACACCGGCAGCCAGTACAGCTCACCAGTTTTAGAGCTAGAAATAGCAAGTTAAAATAAGGCTAG
31249	IL1R1|3|+(2)	IL1R1	AAGCAGAAACTACCCGTTGC	GTGGAAAGGACGAAACACCGAAGCAGAAACTACCCGTTGCGTTTTAGAGCTAGAAATAGCAAGTTAAAATAAGGCTAG
31250	IL1R1|3|+(3 rv)	IL1R1	AAGTCCTCCGTCTCCTGCAA	GTGGAAAGGACGAAACACCGAAGTCCTCCGTCTCCTGCAAGTTTTAGAGCTAGAAATAGCAAGTTAAAATAAGGCTAG
31251	IL1R1|4|+(4)	IL1R1	GCAAGCAATATCCTATTACC	GTGGAAAGGACGAAACACCGGCAAGCAATATCCTATTACCGTTTTAGAGCTAGAAATAGCAAGTTAAAATAAGGCTAG
31252	IL1R2|2|+(8 rv)	IL1R2	TGTAATGCCTCCCACGAAAC	GTGGAAAGGACGAAACACCGTGTAATGCCTCCCACGAAACGTTTTAGAGCTAGAAATAGCAAGTTAAAATAAGGCTAG
31253	IL1R2|2|+(1 rv)	IL1R2	TTACCTAGTAGTGCAGACGT	GTGGAAAGGACGAAACACCGTTACCTAGTAGTGCAGACGTGTTTTAGAGCTAGAAATAGCAAGTTAAAATAAGGCTAG
31254	IL1R2|3|+(2 rv)	IL1R2	AGGGCATACTAATACCCCAG	GTGGAAAGGACGAAACACCGAGGGCATACTAATACCCCAGGTTTTAGAGCTAGAAATAGCAAGTTAAAATAAGGCTAG
31255	IL1RAP|3|+(4)	IL1RAP	GTGTCAAACCGACTATCACT	GTGGAAAGGACGAAACACCGGTGTCAAACCGACTATCACTGTTTTAGAGCTAGAAATAGCAAGTTAAAATAAGGCTAG
31256	IL1RAP|5|+(1)	IL1RAP	CCATTCACCTAATGATCATG	GTGGAAAGGACGAAACACCGCCATTCACCTAATGATCATGGTTTTAGAGCTAGAAATAGCAAGTTAAAATAAGGCTAG
31257	IL1RAP|3|+(1 rv)	IL1RAP	ACCATATACCAAGTGATAGT	GTGGAAAGGACGAAACACCGACCATATACCAAGTGATAGTGTTTTAGAGCTAGAAATAGCAAGTTAAAATAAGGCTAG
31258	IL1RAPL1|2|+(3 rv)	IL1RAPL1	GCTCATTCTACTTCCGTCAA	GTGGAAAGGACGAAACACCGGCTCATTCTACTTCCGTCAAGTTTTAGAGCTAGAAATAGCAAGTTAAAATAAGGCTAG
31259	IL1RAPL1|3|+(3)	IL1RAPL1	AATTTCATGCCGTGACATAG	GTGGAAAGGACGAAACACCGAATTTCATGCCGTGACATAGGTTTTAGAGCTAGAAATAGCAAGTTAAAATAAGGCTAG
31260	IL1RAPL1|1|+(1 rv)	IL1RAPL1	CTGCTTACCGGAGCCTCTTT	GTGGAAAGGACGAAACACCGCTGCTTACCGGAGCCTCTTTGTTTTAGAGCTAGAAATAGCAAGTTAAAATAAGGCTAG
31261	IL1RAPL2|2|+(3)	IL1RAPL2	TATTCGTACCAACTATAGCA	GTGGAAAGGACGAAACACCGTATTCGTACCAACTATAGCAGTTTTAGAGCTAGAAATAGCAAGTTAAAATAAGGCTAG
31262	IL1RAPL2|5|+(2)	IL1RAPL2	AAGTGTTATAGATGTCCAGC	GTGGAAAGGACGAAACACCGAAGTGTTATAGATGTCCAGCGTTTTAGAGCTAGAAATAGCAAGTTAAAATAAGGCTAG
31263	IL1RAPL2|3|+(1 rv)	IL1RAPL2	ACCTTATACCACACAACATC	GTGGAAAGGACGAAACACCGACCTTATACCACACAACATCGTTTTAGAGCTAGAAATAGCAAGTTAAAATAAGGCTAG
31264	IL1RL1|10|+(10 rv)	IL1RL1	CCGCCTGCTCTTTCGTATGT	GTGGAAAGGACGAAACACCGCCGCCTGCTCTTTCGTATGTGTTTTAGAGCTAGAAATAGCAAGTTAAAATAAGGCTAG
31265	IL1RL1|8|+(3)	IL1RL1	TAGCTAAACCTTACAAGACT	GTGGAAAGGACGAAACACCGTAGCTAAACCTTACAAGACTGTTTTAGAGCTAGAAATAGCAAGTTAAAATAAGGCTAG
31266	IL1RL1|10|+(4)	IL1RL1	CCTCATCCAGAACGACGCCA	GTGGAAAGGACGAAACACCGCCTCATCCAGAACGACGCCAGTTTTAGAGCTAGAAATAGCAAGTTAAAATAAGGCTAG
31267	IL1RL2|6|+(3 rv)	IL1RL2	ATTGCAGTCCACAATCAGAG	GTGGAAAGGACGAAACACCGATTGCAGTCCACAATCAGAGGTTTTAGAGCTAGAAATAGCAAGTTAAAATAAGGCTAG
31268	IL1RL2|4|+(3)	IL1RL2	GGTGAGCAATGTCTCGGCAG	GTGGAAAGGACGAAACACCGGGTGAGCAATGTCTCGGCAGGTTTTAGAGCTAGAAATAGCAAGTTAAAATAAGGCTAG
31269	IL1RL2|6|+(2 rv)	IL1RL2	TCGTAGATTTGTATTATCCT	GTGGAAAGGACGAAACACCGTCGTAGATTTGTATTATCCTGTTTTAGAGCTAGAAATAGCAAGTTAAAATAAGGCTAG
31270	IL1RN|6|+(1 rv)	IL1RN	GGCAGTACTACTCGTCCTCC	GTGGAAAGGACGAAACACCGGGCAGTACTACTCGTCCTCCGTTTTAGAGCTAGAAATAGCAAGTTAAAATAAGGCTAG
31271	IL1RN|6|+(5)	IL1RN	CTCACCAATATGCCTGACGA	GTGGAAAGGACGAAACACCGCTCACCAATATGCCTGACGAGTTTTAGAGCTAGAAATAGCAAGTTAAAATAAGGCTAG
31272	IL1RN|4|+(2)	IL1RN	CTAGTTGCTGGATACTTGCA	GTGGAAAGGACGAAACACCGCTAGTTGCTGGATACTTGCAGTTTTAGAGCTAGAAATAGCAAGTTAAAATAAGGCTAG
31273	IL2|3|-(3 rv)	IL2	CAATATCAACGTAATAGTTC	GTGGAAAGGACGAAACACCGCAATATCAACGTAATAGTTCGTTTTAGAGCTAGAAATAGCAAGTTAAAATAAGGCTAG
31274	IL2|1|-(2)	IL2	GACTTAGTGCAATGCAAGAC	GTGGAAAGGACGAAACACCGGACTTAGTGCAATGCAAGACGTTTTAGAGCTAGAAATAGCAAGTTAAAATAAGGCTAG
31275	IL2|3|-(1)	IL2	GATATTGCTGATTAAGTCCC	GTGGAAAGGACGAAACACCGGATATTGCTGATTAAGTCCCGTTTTAGAGCTAGAAATAGCAAGTTAAAATAAGGCTAG
31276	IL20|3|+(5 rv)	IL20	AGGAGGCAGCATCGATTCGC	GTGGAAAGGACGAAACACCGAGGAGGCAGCATCGATTCGCGTTTTAGAGCTAGAAATAGCAAGTTAAAATAAGGCTAG
31277	IL20|4|+(1)	IL20	GCCCACATGACATGCCATTG	GTGGAAAGGACGAAACACCGGCCCACATGACATGCCATTGGTTTTAGAGCTAGAAATAGCAAGTTAAAATAAGGCTAG
31278	IL20|3|+(1)	IL20	CCATTTGCTAAGACTCTATC	GTGGAAAGGACGAAACACCGCCATTTGCTAAGACTCTATCGTTTTAGAGCTAGAAATAGCAAGTTAAAATAAGGCTAG
31279	IL20RA|4|-(1)	IL20RA	AGACACGTTATACTTCAGAT	GTGGAAAGGACGAAACACCGAGACACGTTATACTTCAGATGTTTTAGAGCTAGAAATAGCAAGTTAAAATAAGGCTAG
31280	IL20RA|4|-(1 rv)	IL20RA	AGCACAAATTGGCCCACCAG	GTGGAAAGGACGAAACACCGAGCACAAATTGGCCCACCAGGTTTTAGAGCTAGAAATAGCAAGTTAAAATAAGGCTAG
31281	IL20RA|2|-(1)	IL20RA	TTAACTCCTTGAAGACCCTC	GTGGAAAGGACGAAACACCGTTAACTCCTTGAAGACCCTCGTTTTAGAGCTAGAAATAGCAAGTTAAAATAAGGCTAG
31282	IL20RB|3|+(4)	IL20RB	TGCCATACAACCTTCGTGTC	GTGGAAAGGACGAAACACCGTGCCATACAACCTTCGTGTCGTTTTAGAGCTAGAAATAGCAAGTTAAAATAAGGCTAG
31283	IL20RB|4|+(3 rv)	IL20RB	GGTCCTCCAGCTCAATAACC	GTGGAAAGGACGAAACACCGGGTCCTCCAGCTCAATAACCGTTTTAGAGCTAGAAATAGCAAGTTAAAATAAGGCTAG
31284	IL20RB|3|+(3 rv)	IL20RB	CCAATGTGGCCCTGACACGA	GTGGAAAGGACGAAACACCGCCAATGTGGCCCTGACACGAGTTTTAGAGCTAGAAATAGCAAGTTAAAATAAGGCTAG
31285	IL21|2|-(1)	IL21	GGTCTTACCTCTACATCTTC	GTGGAAAGGACGAAACACCGGGTCTTACCTCTACATCTTCGTTTTAGAGCTAGAAATAGCAAGTTAAAATAAGGCTAG
31286	IL21|2|-(1 rv)	IL21	GCCAGCTCCAGAAGATGTAG	GTGGAAAGGACGAAACACCGGCCAGCTCCAGAAGATGTAGGTTTTAGAGCTAGAAATAGCAAGTTAAAATAAGGCTAG
31287	IL21|3|-(2)	IL21	CTGTATTTGCTGACTTTAGT	GTGGAAAGGACGAAACACCGCTGTATTTGCTGACTTTAGTGTTTTAGAGCTAGAAATAGCAAGTTAAAATAAGGCTAG
31288	IL21R|4|+(3 rv)	IL21R	GTCTTCGTAATCTGAGCGCC	GTGGAAAGGACGAAACACCGGTCTTCGTAATCTGAGCGCCGTTTTAGAGCTAGAAATAGCAAGTTAAAATAAGGCTAG
31289	IL21R|5|+(2 rv)	IL21R	CGGGTCACTCCATTCACTCC	GTGGAAAGGACGAAACACCGCGGGTCACTCCATTCACTCCGTTTTAGAGCTAGAAATAGCAAGTTAAAATAAGGCTAG
31290	IL21R|2|+(3 rv)	IL21R	GATGACCGTCTGGAGGTAAT	GTGGAAAGGACGAAACACCGGATGACCGTCTGGAGGTAATGTTTTAGAGCTAGAAATAGCAAGTTAAAATAAGGCTAG
31291	IL22|3|-(1 rv)	IL22	GCGCTGCTATCTGATGAAGC	GTGGAAAGGACGAAACACCGGCGCTGCTATCTGATGAAGCGTTTTAGAGCTAGAAATAGCAAGTTAAAATAAGGCTAG
31292	IL22|2|-(1 rv)	IL22	AACACAGACGTTCGTCTCAT	GTGGAAAGGACGAAACACCGAACACAGACGTTCGTCTCATGTTTTAGAGCTAGAAATAGCAAGTTAAAATAAGGCTAG
31293	IL22|2|-(1)	IL22	TGTAGCTTACACTGACTCCG	GTGGAAAGGACGAAACACCGTGTAGCTTACACTGACTCCGGTTTTAGAGCTAGAAATAGCAAGTTAAAATAAGGCTAG
31294	IL22RA1|3|-(4 rv)	IL22RA1	TCACGGAGCTCTACTATGCC	GTGGAAAGGACGAAACACCGTCACGGAGCTCTACTATGCCGTTTTAGAGCTAGAAATAGCAAGTTAAAATAAGGCTAG
31295	IL22RA1|2|-(1)	IL22RA1	TCGATGCTGTAGACCGTGTC	GTGGAAAGGACGAAACACCGTCGATGCTGTAGACCGTGTCGTTTTAGAGCTAGAAATAGCAAGTTAAAATAAGGCTAG
31296	IL22RA1|3|-(3)	IL22RA1	TGGCATAGTAGAGCTCCGTG	GTGGAAAGGACGAAACACCGTGGCATAGTAGAGCTCCGTGGTTTTAGAGCTAGAAATAGCAAGTTAAAATAAGGCTAG
31297	IL22RA2|4|-(3)	IL22RA2	GCCCTCACCCTCCCGTAATA	GTGGAAAGGACGAAACACCGGCCCTCACCCTCCCGTAATAGTTTTAGAGCTAGAAATAGCAAGTTAAAATAAGGCTAG
31298	IL22RA2|4|-(6 rv)	IL22RA2	TGACGCCGCGGTTCACTCCC	GTGGAAAGGACGAAACACCGTGACGCCGCGGTTCACTCCCGTTTTAGAGCTAGAAATAGCAAGTTAAAATAAGGCTAG
31299	IL22RA2|2|-(3)	IL22RA2	GACTGAAATTGTACCCTCTG	GTGGAAAGGACGAAACACCGGACTGAAATTGTACCCTCTGGTTTTAGAGCTAGAAATAGCAAGTTAAAATAAGGCTAG
31300	IL23A|1|+(4)	IL23A	CTGGAGTGCACATCCACTAG	GTGGAAAGGACGAAACACCGCTGGAGTGCACATCCACTAGGTTTTAGAGCTAGAAATAGCAAGTTAAAATAAGGCTAG
31301	IL23A|1|+(1 rv)	IL23A	CTCACCATGTGTCCCACTAG	GTGGAAAGGACGAAACACCGCTCACCATGTGTCCCACTAGGTTTTAGAGCTAGAAATAGCAAGTTAAAATAAGGCTAG
31302	IL23A|3|+(1)	IL23A	CTCCCTAGTTCTGCTTGCAA	GTGGAAAGGACGAAACACCGCTCCCTAGTTCTGCTTGCAAGTTTTAGAGCTAGAAATAGCAAGTTAAAATAAGGCTAG
31303	IL23R|2|+(2 rv)	IL23R	GTGCAGTACATAGAAGCATG	GTGGAAAGGACGAAACACCGGTGCAGTACATAGAAGCATGGTTTTAGAGCTAGAAATAGCAAGTTAAAATAAGGCTAG
31304	IL23R|2|+(6)	IL23R	ATAAAACAACAGCTCGGCTT	GTGGAAAGGACGAAACACCGATAAAACAACAGCTCGGCTTGTTTTAGAGCTAGAAATAGCAAGTTAAAATAAGGCTAG
31305	IL23R|3|+(3)	IL23R	CTACATAGACACAAAATACG	GTGGAAAGGACGAAACACCGCTACATAGACACAAAATACGGTTTTAGAGCTAGAAATAGCAAGTTAAAATAAGGCTAG
31306	IL24|5|+(2)	IL24	ATTCCGGAGAGCATTCAAAC	GTGGAAAGGACGAAACACCGATTCCGGAGAGCATTCAAACGTTTTAGAGCTAGAAATAGCAAGTTAAAATAAGGCTAG
31307	IL24|3|+(2)	IL24	GGAGGTTCTGCAGAACGTCT	GTGGAAAGGACGAAACACCGGGAGGTTCTGCAGAACGTCTGTTTTAGAGCTAGAAATAGCAAGTTAAAATAAGGCTAG
31308	IL24|3|+(1)	IL24	AGGATAACATCACGAGTGCC	GTGGAAAGGACGAAACACCGAGGATAACATCACGAGTGCCGTTTTAGAGCTAGAAATAGCAAGTTAAAATAAGGCTAG
31309	IL25|3|+(5)	IL25	CGGCCATGCCATGGCGAGAA	GTGGAAAGGACGAAACACCGCGGCCATGCCATGGCGAGAAGTTTTAGAGCTAGAAATAGCAAGTTAAAATAAGGCTAG
31310	IL25|3|+(5 rv)	IL25	GCCGCCGGTAGAAGACAGTC	GTGGAAAGGACGAAACACCGGCCGCCGGTAGAAGACAGTCGTTTTAGAGCTAGAAATAGCAAGTTAAAATAAGGCTAG
31311	IL25|2|+(1)	IL25	CCTACAGGTGGTTGCATTCT	GTGGAAAGGACGAAACACCGCCTACAGGTGGTTGCATTCTGTTTTAGAGCTAGAAATAGCAAGTTAAAATAAGGCTAG
31312	IL26|3|-(3 rv)	IL26	CTGCAAGAAAATACGCTTTG	GTGGAAAGGACGAAACACCGCTGCAAGAAAATACGCTTTGGTTTTAGAGCTAGAAATAGCAAGTTAAAATAAGGCTAG
31313	IL26|4|-(2)	IL26	CTCTCTAGCTGATGAAGCAC	GTGGAAAGGACGAAACACCGCTCTCTAGCTGATGAAGCACGTTTTAGAGCTAGAAATAGCAAGTTAAAATAAGGCTAG
31314	IL26|3|-(2 rv)	IL26	TTTGGTCAACTGCAATTGCA	GTGGAAAGGACGAAACACCGTTTGGTCAACTGCAATTGCAGTTTTAGAGCTAGAAATAGCAAGTTAAAATAAGGCTAG
31315	IL27|5|-(7 rv)	IL27	TCGTCTTATCTCGGGCCGTG	GTGGAAAGGACGAAACACCGTCGTCTTATCTCGGGCCGTGGTTTTAGAGCTAGAAATAGCAAGTTAAAATAAGGCTAG
31316	IL27|2|-(1)	IL27	GACTTACAAAGCGGTGGGCC	GTGGAAAGGACGAAACACCGGACTTACAAAGCGGTGGGCCGTTTTAGAGCTAGAAATAGCAAGTTAAAATAAGGCTAG
31317	IL27|4|-(4 rv)	IL27	TGGACCTCCGCGATCTGCAG	GTGGAAAGGACGAAACACCGTGGACCTCCGCGATCTGCAGGTTTTAGAGCTAGAAATAGCAAGTTAAAATAAGGCTAG
31318	IL27RA|4|+(1)	IL27RA	CAGTGAAGCCAAACGCCCCC	GTGGAAAGGACGAAACACCGCAGTGAAGCCAAACGCCCCCGTTTTAGAGCTAGAAATAGCAAGTTAAAATAAGGCTAG
31319	IL27RA|5|+(1 rv)	IL27RA	CCTCACCAGAAGGCGGTGTC	GTGGAAAGGACGAAACACCGCCTCACCAGAAGGCGGTGTCGTTTTAGAGCTAGAAATAGCAAGTTAAAATAAGGCTAG
31320	IL27RA|4|+(4)	IL27RA	GTTCCACTACCGAAGATGTC	GTGGAAAGGACGAAACACCGGTTCCACTACCGAAGATGTCGTTTTAGAGCTAGAAATAGCAAGTTAAAATAAGGCTAG
31321	IL2RA|2|-(4 rv)	IL2RA	AAACTCTAGCCACTCGTCCT	GTGGAAAGGACGAAACACCGAAACTCTAGCCACTCGTCCTGTTTTAGAGCTAGAAATAGCAAGTTAAAATAAGGCTAG
31322	IL2RA|3|-(1)	IL2RA	TCTCACCTGGAAGGCTCGCT	GTGGAAAGGACGAAACACCGTCTCACCTGGAAGGCTCGCTGTTTTAGAGCTAGAAATAGCAAGTTAAAATAAGGCTAG
31323	IL2RA|1|-(2 rv)	IL2RA	CTCACGTTCATCATGGTGCC	GTGGAAAGGACGAAACACCGCTCACGTTCATCATGGTGCCGTTTTAGAGCTAGAAATAGCAAGTTAAAATAAGGCTAG
31324	IL2RB|3|-(1 rv)	IL2RB	TCCCCGTGAGTCAAGCATCC	GTGGAAAGGACGAAACACCGTCCCCGTGAGTCAAGCATCCGTTTTAGAGCTAGAAATAGCAAGTTAAAATAAGGCTAG
31325	IL2RB|2|-(1)	IL2RB	GACTCACCGTCTGTCCGGCC	GTGGAAAGGACGAAACACCGGACTCACCGTCTGTCCGGCCGTTTTAGAGCTAGAAATAGCAAGTTAAAATAAGGCTAG
31326	IL2RB|3|-(2)	IL2RB	GGCCCAGGATGCTTGACTCA	GTGGAAAGGACGAAACACCGGGCCCAGGATGCTTGACTCAGTTTTAGAGCTAGAAATAGCAAGTTAAAATAAGGCTAG
31327	IL2RG|5|-(3 rv)	IL2RG	AACGCTACACGTTTCGTGTT	GTGGAAAGGACGAAACACCGAACGCTACACGTTTCGTGTTGTTTTAGAGCTAGAAATAGCAAGTTAAAATAAGGCTAG
31328	IL2RG|5|-(4 rv)	IL2RG	AGCCGCTTTAACCCACTCTG	GTGGAAAGGACGAAACACCGAGCCGCTTTAACCCACTCTGGTTTTAGAGCTAGAAATAGCAAGTTAAAATAAGGCTAG
31329	IL2RG|2|-(2 rv)	IL2RG	TCGAGTACATGAATTGCACT	GTGGAAAGGACGAAACACCGTCGAGTACATGAATTGCACTGTTTTAGAGCTAGAAATAGCAAGTTAAAATAAGGCTAG
31330	IL3|5|+(1 rv)	IL3	GTTGGACTCAAAAGATCGCG	GTGGAAAGGACGAAACACCGGTTGGACTCAAAAGATCGCGGTTTTAGAGCTAGAAATAGCAAGTTAAAATAAGGCTAG
31331	IL3|5|+(3)	IL3	GAAAACCCTTGAGAATGCGC	GTGGAAAGGACGAAACACCGGAAAACCCTTGAGAATGCGCGTTTTAGAGCTAGAAATAGCAAGTTAAAATAAGGCTAG
31332	IL3|3|+(1)	IL3	GTTAGGAAAATAACCTTCGA	GTGGAAAGGACGAAACACCGGTTAGGAAAATAACCTTCGAGTTTTAGAGCTAGAAATAGCAAGTTAAAATAAGGCTAG
31333	IL31|2|-(3)	IL31	GTAAACGGACGGGCAACGTG	GTGGAAAGGACGAAACACCGGTAAACGGACGGGCAACGTGGTTTTAGAGCTAGAAATAGCAAGTTAAAATAAGGCTAG
31334	IL31|3|-(5 rv)	IL31	GCCCAACAGGCCACCACTTA	GTGGAAAGGACGAAACACCGGCCCAACAGGCCACCACTTAGTTTTAGAGCTAGAAATAGCAAGTTAAAATAAGGCTAG
31335	IL31|3|-(5)	IL31	CTTGAAATATGAGTTTGTCG	GTGGAAAGGACGAAACACCGCTTGAAATATGAGTTTGTCGGTTTTAGAGCTAGAAATAGCAAGTTAAAATAAGGCTAG
31336	IL31RA|3|+(1)	IL31RA	CCAGCCTTCATGTGTTAACC	GTGGAAAGGACGAAACACCGCCAGCCTTCATGTGTTAACCGTTTTAGAGCTAGAAATAGCAAGTTAAAATAAGGCTAG
31337	IL31RA|4|+(2 rv)	IL31RA	GTATAACTGGTTTCCTTTCC	GTGGAAAGGACGAAACACCGGTATAACTGGTTTCCTTTCCGTTTTAGAGCTAGAAATAGCAAGTTAAAATAAGGCTAG
31338	IL31RA|4|+(2)	IL31RA	TTAACCTGCACTTGGAGTCC	GTGGAAAGGACGAAACACCGTTAACCTGCACTTGGAGTCCGTTTTAGAGCTAGAAATAGCAAGTTAAAATAAGGCTAG
31339	IL32|5|+(2)	IL32	GACAGTGGCGGCTTATTATG	GTGGAAAGGACGAAACACCGGACAGTGGCGGCTTATTATGGTTTTAGAGCTAGAAATAGCAAGTTAAAATAAGGCTAG
31340	IL32|4|+(1)	IL32	CTAACAGGTGATGTCGAGCC	GTGGAAAGGACGAAACACCGCTAACAGGTGATGTCGAGCCGTTTTAGAGCTAGAAATAGCAAGTTAAAATAAGGCTAG
31341	IL32|5|+(1)	IL32	TCCCCAGGACGACTTCAAAG	GTGGAAAGGACGAAACACCGTCCCCAGGACGACTTCAAAGGTTTTAGAGCTAGAAATAGCAAGTTAAAATAAGGCTAG
31342	IL33|5|+(1)	IL33	CAACACCCCTCAAATGAATC	GTGGAAAGGACGAAACACCGCAACACCCCTCAAATGAATCGTTTTAGAGCTAGAAATAGCAAGTTAAAATAAGGCTAG
31343	IL33|2|+(2)	IL33	TACTTTATGAAGCTCCGCTC	GTGGAAAGGACGAAACACCGTACTTTATGAAGCTCCGCTCGTTTTAGAGCTAGAAATAGCAAGTTAAAATAAGGCTAG
31344	IL33|4|+(2 rv)	IL33	GAAGCAAGATACTCTGTAAT	GTGGAAAGGACGAAACACCGGAAGCAAGATACTCTGTAATGTTTTAGAGCTAGAAATAGCAAGTTAAAATAAGGCTAG
31345	IL34|3|+(2)	IL34	TCAGAATCGCCAACGTCACC	GTGGAAAGGACGAAACACCGTCAGAATCGCCAACGTCACCGTTTTAGAGCTAGAAATAGCAAGTTAAAATAAGGCTAG
31346	IL34|2|+(3)	IL34	GTGGCCCTTGACGCAGAATG	GTGGAAAGGACGAAACACCGGTGGCCCTTGACGCAGAATGGTTTTAGAGCTAGAAATAGCAAGTTAAAATAAGGCTAG
31347	IL34|3|+(2 rv)	IL34	ATTCTGAACACCCCCTCGTA	GTGGAAAGGACGAAACACCGATTCTGAACACCCCCTCGTAGTTTTAGAGCTAGAAATAGCAAGTTAAAATAAGGCTAG
31348	IL36A|2|+(2 rv)	IL36A	TCGGGACTGCTATGAGCGTC	GTGGAAAGGACGAAACACCGTCGGGACTGCTATGAGCGTCGTTTTAGAGCTAGAAATAGCAAGTTAAAATAAGGCTAG
31349	IL36A|3|+(2 rv)	IL36A	CCCCGACTTTAGCACACATC	GTGGAAAGGACGAAACACCGCCCCGACTTTAGCACACATCGTTTTAGAGCTAGAAATAGCAAGTTAAAATAAGGCTAG
31350	IL36A|3|+(1)	IL36A	CTTAATCTCATGCCGACATG	GTGGAAAGGACGAAACACCGCTTAATCTCATGCCGACATGGTTTTAGAGCTAGAAATAGCAAGTTAAAATAAGGCTAG
31351	IL36B|2|-(1 rv)	IL36B	TATTCGTGATTCTCGACAGA	GTGGAAAGGACGAAACACCGTATTCGTGATTCTCGACAGAGTTTTAGAGCTAGAAATAGCAAGTTAAAATAAGGCTAG
31352	IL36B|2|-(2 rv)	IL36B	CTTAGCCGCAGCATTAAGCC	GTGGAAAGGACGAAACACCGCTTAGCCGCAGCATTAAGCCGTTTTAGAGCTAGAAATAGCAAGTTAAAATAAGGCTAG
31353	IL36B|3|-(1)	IL36B	CTCACCTTAAGCTGCAAAGT	GTGGAAAGGACGAAACACCGCTCACCTTAAGCTGCAAAGTGTTTTAGAGCTAGAAATAGCAAGTTAAAATAAGGCTAG
31354	IL36G|2|+(1 rv)	IL36G	GGGGTCACACTGTCACTTCG	GTGGAAAGGACGAAACACCGGGGGTCACACTGTCACTTCGGTTTTAGAGCTAGAAATAGCAAGTTAAAATAAGGCTAG
31355	IL36G|2|+(1)	IL36G	TCAGTGTGTAAACCTATTAC	GTGGAAAGGACGAAACACCGTCAGTGTGTAAACCTATTACGTTTTAGAGCTAGAAATAGCAAGTTAAAATAAGGCTAG
31356	IL36G|3|+(1)	IL36G	TATCACATGCAAGTATCCAG	GTGGAAAGGACGAAACACCGTATCACATGCAAGTATCCAGGTTTTAGAGCTAGAAATAGCAAGTTAAAATAAGGCTAG
31357	IL36RN|4|+(5 rv)	IL36RN	GTAGGCAGCCGACTCGAAGC	GTGGAAAGGACGAAACACCGGTAGGCAGCCGACTCGAAGCGTTTTAGAGCTAGAAATAGCAAGTTAAAATAAGGCTAG
31358	IL36RN|3|+(4)	IL36RN	GGAGCCGACTCTAACACTAG	GTGGAAAGGACGAAACACCGGGAGCCGACTCTAACACTAGGTTTTAGAGCTAGAAATAGCAAGTTAAAATAAGGCTAG
31359	IL36RN|4|+(1 rv)	IL36RN	CGTTGCCCTAGTCACACTGC	GTGGAAAGGACGAAACACCGCGTTGCCCTAGTCACACTGCGTTTTAGAGCTAGAAATAGCAAGTTAAAATAAGGCTAG
31360	IL37|4|+(3)	IL37	GATAAAAACTACATACGCCC	GTGGAAAGGACGAAACACCGGATAAAAACTACATACGCCCGTTTTAGAGCTAGAAATAGCAAGTTAAAATAAGGCTAG
31361	IL37|5|+(2)	IL37	GAAAGGAAGTCCGATTCTCC	GTGGAAAGGACGAAACACCGGAAAGGAAGTCCGATTCTCCGTTTTAGAGCTAGAAATAGCAAGTTAAAATAAGGCTAG
31362	IL37|5|+(3 rv)	IL37	CGGACTTCCTTTCTCCGCAG	GTGGAAAGGACGAAACACCGCGGACTTCCTTTCTCCGCAGGTTTTAGAGCTAGAAATAGCAAGTTAAAATAAGGCTAG
31363	IL3RA_X|2|+(1 rv)	IL3RA_X	ATTTACCGGCATAGAATAGT	GTGGAAAGGACGAAACACCGATTTACCGGCATAGAATAGTGTTTTAGAGCTAGAAATAGCAAGTTAAAATAAGGCTAG
31364	IL3RA_X|2|+(1 rv)	IL3RA_X	ACTTGGCAACGTTCAAGTAC	GTGGAAAGGACGAAACACCGACTTGGCAACGTTCAAGTACGTTTTAGAGCTAGAAATAGCAAGTTAAAATAAGGCTAG
31365	IL3RA_X|3|+(1 rv)	IL3RA_X	TCTCACTGTTCTCAGGGAAG	GTGGAAAGGACGAAACACCGTCTCACTGTTCTCAGGGAAGGTTTTAGAGCTAGAAATAGCAAGTTAAAATAAGGCTAG
31369	IL4|1|+(3 rv)	IL4	TGATATCGCACTTGTGTCCG	GTGGAAAGGACGAAACACCGTGATATCGCACTTGTGTCCGGTTTTAGAGCTAGAAATAGCAAGTTAAAATAAGGCTAG
31370	IL4|1|+(2)	IL4	CAAGTGCGATATCACCTTAC	GTGGAAAGGACGAAACACCGCAAGTGCGATATCACCTTACGTTTTAGAGCTAGAAATAGCAAGTTAAAATAAGGCTAG
31371	IL4|3|+(2 rv)	IL4	GGTTCCTGTCGAGCCGTTTC	GTGGAAAGGACGAAACACCGGGTTCCTGTCGAGCCGTTTCGTTTTAGAGCTAGAAATAGCAAGTTAAAATAAGGCTAG
31372	IL4I1|5|-(2 rv)	IL4I1	CCCAGTACGACAAGAACACG	GTGGAAAGGACGAAACACCGCCCAGTACGACAAGAACACGGTTTTAGAGCTAGAAATAGCAAGTTAAAATAAGGCTAG
31373	IL4I1|2|-(1 rv)	IL4I1	ACCGAGAGTCATGGCCCCAT	GTGGAAAGGACGAAACACCGACCGAGAGTCATGGCCCCATGTTTTAGAGCTAGAAATAGCAAGTTAAAATAAGGCTAG
31374	IL4I1|5|-(4)	IL4I1	TCCACGTGTTCTTGTCGTAC	GTGGAAAGGACGAAACACCGTCCACGTGTTCTTGTCGTACGTTTTAGAGCTAGAAATAGCAAGTTAAAATAAGGCTAG
31375	IL4R|3|+(2)	IL4R	TGAGCATCTCTACTTGCGAG	GTGGAAAGGACGAAACACCGTGAGCATCTCTACTTGCGAGGTTTTAGAGCTAGAAATAGCAAGTTAAAATAAGGCTAG
31376	IL4R|4|+(4 rv)	IL4R	CCCGCGCCTCCGTTGTTCTC	GTGGAAAGGACGAAACACCGCCCGCGCCTCCGTTGTTCTCGTTTTAGAGCTAGAAATAGCAAGTTAAAATAAGGCTAG
31377	IL4R|4|+(3)	IL4R	CAGTGCGGATAACTATACAC	GTGGAAAGGACGAAACACCGCAGTGCGGATAACTATACACGTTTTAGAGCTAGAAATAGCAAGTTAAAATAAGGCTAG
31378	IL5|1|-(3)	IL5	TGTGGGGATGGCATACACGT	GTGGAAAGGACGAAACACCGTGTGGGGATGGCATACACGTGTTTTAGAGCTAGAAATAGCAAGTTAAAATAAGGCTAG
31379	IL5|1|-(2)	IL5	CTCTTTCACCAATGCACTTG	GTGGAAAGGACGAAACACCGCTCTTTCACCAATGCACTTGGTTTTAGAGCTAGAAATAGCAAGTTAAAATAAGGCTAG
31380	IL5|4|-(2)	IL5	TTACACCAAGAAACTCTTGC	GTGGAAAGGACGAAACACCGTTACACCAAGAAACTCTTGCGTTTTAGAGCTAGAAATAGCAAGTTAAAATAAGGCTAG
31381	IL5RA|3|-(2)	IL5RA	GTAGTGAGTGGTCGTTCTGC	GTGGAAAGGACGAAACACCGGTAGTGAGTGGTCGTTCTGCGTTTTAGAGCTAGAAATAGCAAGTTAAAATAAGGCTAG
31382	IL5RA|1|-(1 rv)	IL5RA	TCTGTAGGATATGATCATCG	GTGGAAAGGACGAAACACCGTCTGTAGGATATGATCATCGGTTTTAGAGCTAGAAATAGCAAGTTAAAATAAGGCTAG
31383	IL5RA|3|-(2 rv)	IL5RA	GCAGAACGACCACTCACTAC	GTGGAAAGGACGAAACACCGGCAGAACGACCACTCACTACGTTTTAGAGCTAGAAATAGCAAGTTAAAATAAGGCTAG
31384	IL6|5|+(2)	IL6	TCTCATTCTGCGCAGCTTTA	GTGGAAAGGACGAAACACCGTCTCATTCTGCGCAGCTTTAGTTTTAGAGCTAGAAATAGCAAGTTAAAATAAGGCTAG
31385	IL6|3|+(1 rv)	IL6	GTACCTCATTGAATCCAGAT	GTGGAAAGGACGAAACACCGGTACCTCATTGAATCCAGATGTTTTAGAGCTAGAAATAGCAAGTTAAAATAAGGCTAG
31386	IL6|4|+(3 rv)	IL6	CACTACTCTCAAATCTGTTC	GTGGAAAGGACGAAACACCGCACTACTCTCAAATCTGTTCGTTTTAGAGCTAGAAATAGCAAGTTAAAATAAGGCTAG
31387	IL6R|2|+(7)	IL6R	TCGGTGCAGCTCCACGACTC	GTGGAAAGGACGAAACACCGTCGGTGCAGCTCCACGACTCGTTTTAGAGCTAGAAATAGCAAGTTAAAATAAGGCTAG
31388	IL6R|2|+(8)	IL6R	AACTATTCATGCTACCGGGC	GTGGAAAGGACGAAACACCGAACTATTCATGCTACCGGGCGTTTTAGAGCTAGAAATAGCAAGTTAAAATAAGGCTAG
31389	IL6R|6|+(2)	IL6R	CGTGGTGCAGCTTCGTGCCC	GTGGAAAGGACGAAACACCGCGTGGTGCAGCTTCGTGCCCGTTTTAGAGCTAGAAATAGCAAGTTAAAATAAGGCTAG
31390	IL6ST|5|-(4 rv)	IL6ST	AGATGCCTCAACTTGGAGCC	GTGGAAAGGACGAAACACCGAGATGCCTCAACTTGGAGCCGTTTTAGAGCTAGAAATAGCAAGTTAAAATAAGGCTAG
31391	IL6ST|3|-(1 rv)	IL6ST	TTTGAGTTGCATTGTGAACG	GTGGAAAGGACGAAACACCGTTTGAGTTGCATTGTGAACGGTTTTAGAGCTAGAAATAGCAAGTTAAAATAAGGCTAG
31392	IL6ST|6|-(2 rv)	IL6ST	ATTCGCTGTATGAAGGAAGA	GTGGAAAGGACGAAACACCGATTCGCTGTATGAAGGAAGAGTTTTAGAGCTAGAAATAGCAAGTTAAAATAAGGCTAG
31393	IL7|4|-(1 rv)	IL7	TCCGTGCTGCTCGCAAGTTG	GTGGAAAGGACGAAACACCGTCCGTGCTGCTCGCAAGTTGGTTTTAGAGCTAGAAATAGCAAGTTAAAATAAGGCTAG
31394	IL7|4|-(2)	IL7	GCCTCAACTTGCGAGCAGCA	GTGGAAAGGACGAAACACCGGCCTCAACTTGCGAGCAGCAGTTTTAGAGCTAGAAATAGCAAGTTAAAATAAGGCTAG
31395	IL7|5|-(2 rv)	IL7	AGCCCAACCAACAAAGAGTT	GTGGAAAGGACGAAACACCGAGCCCAACCAACAAAGAGTTGTTTTAGAGCTAGAAATAGCAAGTTAAAATAAGGCTAG
31396	IL7R|4|+(3)	IL7R	GCACGATGTAGCTTACCGCC	GTGGAAAGGACGAAACACCGGCACGATGTAGCTTACCGCCGTTTTAGAGCTAGAAATAGCAAGTTAAAATAAGGCTAG
31397	IL7R|4|+(3 rv)	IL7R	CTTCCCGATAGACGACACTC	GTGGAAAGGACGAAACACCGCTTCCCGATAGACGACACTCGTTTTAGAGCTAGAAATAGCAAGTTAAAATAAGGCTAG
31398	IL7R|8|+(13 rv)	IL7R	TGTCATCCACCCTATGAATC	GTGGAAAGGACGAAACACCGTGTCATCCACCCTATGAATCGTTTTAGAGCTAGAAATAGCAAGTTAAAATAAGGCTAG
31399	IL8|2|+(3 rv)	IL8	CTAAGTTCTTTAGCACTCCT	GTGGAAAGGACGAAACACCGCTAAGTTCTTTAGCACTCCTGTTTTAGAGCTAGAAATAGCAAGTTAAAATAAGGCTAG
31400	IL8|1|+(1)	IL8	TGTAAACATGACTTCCAAGC	GTGGAAAGGACGAAACACCGTGTAAACATGACTTCCAAGCGTTTTAGAGCTAGAAATAGCAAGTTAAAATAAGGCTAG
31401	IL8|2|+(2)	IL8	GAACTGAGAGTGATTGAGAG	GTGGAAAGGACGAAACACCGGAACTGAGAGTGATTGAGAGGTTTTAGAGCTAGAAATAGCAAGTTAAAATAAGGCTAG
31402	IL9|5|-(2)	IL9	TGTCAGCGCGTTGCCTGCCG	GTGGAAAGGACGAAACACCGTGTCAGCGCGTTGCCTGCCGGTTTTAGAGCTAGAAATAGCAAGTTAAAATAAGGCTAG
31403	IL9|3|-(1 rv)	IL9	GGTGACCAGTTGTCTCTGTT	GTGGAAAGGACGAAACACCGGGTGACCAGTTGTCTCTGTTGTTTTAGAGCTAGAAATAGCAAGTTAAAATAAGGCTAG
31404	IL9|2|-(1)	IL9	CACTCACATTAGCACTGCAG	GTGGAAAGGACGAAACACCGCACTCACATTAGCACTGCAGGTTTTAGAGCTAGAAATAGCAAGTTAAAATAAGGCTAG
31405	IL9R_X|2|+(1 rv)	IL9R_X	AGAGACTCCCAAGCAGACAC	GTGGAAAGGACGAAACACCGAGAGACTCCCAAGCAGACACGTTTTAGAGCTAGAAATAGCAAGTTAAAATAAGGCTAG
31406	IL9R_X|2|+(1 rv)	IL9R_X	AGCCTCACCCTTTCCTAGAA	GTGGAAAGGACGAAACACCGAGCCTCACCCTTTCCTAGAAGTTTTAGAGCTAGAAATAGCAAGTTAAAATAAGGCTAG
31407	IL9R_X|3|+(1 rv)	IL9R_X	TCCATGCTCACCTGGTGAAG	GTGGAAAGGACGAAACACCGTCCATGCTCACCTGGTGAAGGTTTTAGAGCTAGAAATAGCAAGTTAAAATAAGGCTAG
31411	ILDR1|3|-(4)	ILDR1	CCACTATGCGAACTTCCCGC	GTGGAAAGGACGAAACACCGCCACTATGCGAACTTCCCGCGTTTTAGAGCTAGAAATAGCAAGTTAAAATAAGGCTAG
31412	ILDR1|3|-(3 rv)	ILDR1	AAGTTCGCATAGTGGCCCAG	GTGGAAAGGACGAAACACCGAAGTTCGCATAGTGGCCCAGGTTTTAGAGCTAGAAATAGCAAGTTAAAATAAGGCTAG
31413	ILDR1|4|-(3 rv)	ILDR1	CACATCAGGAGACCCCGATA	GTGGAAAGGACGAAACACCGCACATCAGGAGACCCCGATAGTTTTAGAGCTAGAAATAGCAAGTTAAAATAAGGCTAG
31414	ILDR2|2|-(10 rv)	ILDR2	AGAGAGATCACGATTGTTCA	GTGGAAAGGACGAAACACCGAGAGAGATCACGATTGTTCAGTTTTAGAGCTAGAAATAGCAAGTTAAAATAAGGCTAG
31415	ILDR2|2|-(7 rv)	ILDR2	GGACCCCTACTTGGATTGTT	GTGGAAAGGACGAAACACCGGGACCCCTACTTGGATTGTTGTTTTAGAGCTAGAAATAGCAAGTTAAAATAAGGCTAG
31416	ILDR2|3|-(3 rv)	ILDR2	TATCACCACCCCAGATGACC	GTGGAAAGGACGAAACACCGTATCACCACCCCAGATGACCGTTTTAGAGCTAGAAATAGCAAGTTAAAATAAGGCTAG
31417	ILF2|5|-(2 rv)	ILF2	TGTGATTGATAATCTGATTG	GTGGAAAGGACGAAACACCGTGTGATTGATAATCTGATTGGTTTTAGAGCTAGAAATAGCAAGTTAAAATAAGGCTAG
31418	ILF2|3|-(1 rv)	ILF2	TATCCCATTTGACTTCTATT	GTGGAAAGGACGAAACACCGTATCCCATTTGACTTCTATTGTTTTAGAGCTAGAAATAGCAAGTTAAAATAAGGCTAG
31419	ILF2|5|-(1)	ILF2	CTCACCACTTCAAATGTCCC	GTGGAAAGGACGAAACACCGCTCACCACTTCAAATGTCCCGTTTTAGAGCTAGAAATAGCAAGTTAAAATAAGGCTAG
31420	ILF3|2|+(4)	ILF3	CGCTCAAAGCTGTGTCCGAC	GTGGAAAGGACGAAACACCGCGCTCAAAGCTGTGTCCGACGTTTTAGAGCTAGAAATAGCAAGTTAAAATAAGGCTAG
31421	ILF3|14|+(2 rv)	ILF3	TCCCCCTCTGACGGGTACTG	GTGGAAAGGACGAAACACCGTCCCCCTCTGACGGGTACTGGTTTTAGAGCTAGAAATAGCAAGTTAAAATAAGGCTAG
31422	ILF3|2|+(3 rv)	ILF3	CTTTGAGCGCCCGCTCCGTG	GTGGAAAGGACGAAACACCGCTTTGAGCGCCCGCTCCGTGGTTTTAGAGCTAGAAATAGCAAGTTAAAATAAGGCTAG
31423	ILK|2|+(4)	ILK	CGGATCAATGTAATGAACCG	GTGGAAAGGACGAAACACCGCGGATCAATGTAATGAACCGGTTTTAGAGCTAGAAATAGCAAGTTAAAATAAGGCTAG
31424	ILK|3|+(1)	ILK	GGTCCAGCTATTGCAGTACA	GTGGAAAGGACGAAACACCGGGTCCAGCTATTGCAGTACAGTTTTAGAGCTAGAAATAGCAAGTTAAAATAAGGCTAG
31425	ILK|5|+(1 rv)	ILK	GTGACTCACGGGGCCGAGTG	GTGGAAAGGACGAAACACCGGTGACTCACGGGGCCGAGTGGTTTTAGAGCTAGAAATAGCAAGTTAAAATAAGGCTAG
31426	ILKAP|3|-(1 rv)	ILKAP	GATCTCCCACCCGCTAGCAG	GTGGAAAGGACGAAACACCGGATCTCCCACCCGCTAGCAGGTTTTAGAGCTAGAAATAGCAAGTTAAAATAAGGCTAG
31427	ILKAP|1|-(1)	ILKAP	CGCTTACCGGCAGCCGGGCG	GTGGAAAGGACGAAACACCGCGCTTACCGGCAGCCGGGCGGTTTTAGAGCTAGAAATAGCAAGTTAAAATAAGGCTAG
31428	ILKAP|1|-(2)	ILKAP	GCTCCGGCAGGTCCCCGAAG	GTGGAAAGGACGAAACACCGGCTCCGGCAGGTCCCCGAAGGTTTTAGAGCTAGAAATAGCAAGTTAAAATAAGGCTAG
31429	ILVBL|3|-(3)	ILVBL	CTTCACCGCAGTCACCGTGT	GTGGAAAGGACGAAACACCGCTTCACCGCAGTCACCGTGTGTTTTAGAGCTAGAAATAGCAAGTTAAAATAAGGCTAG
31430	ILVBL|2|-(3 rv)	ILVBL	TGTGCGGTTCATCTTCACGC	GTGGAAAGGACGAAACACCGTGTGCGGTTCATCTTCACGCGTTTTAGAGCTAGAAATAGCAAGTTAAAATAAGGCTAG
31431	ILVBL|4|-(1 rv)	ILVBL	CCAGAACCGGGGTGCGCTCC	GTGGAAAGGACGAAACACCGCCAGAACCGGGGTGCGCTCCGTTTTAGAGCTAGAAATAGCAAGTTAAAATAAGGCTAG
31432	IMMP1L|4|-(3 rv)	IMMP1L	TGCTATGGACCTATTCCATA	GTGGAAAGGACGAAACACCGTGCTATGGACCTATTCCATAGTTTTAGAGCTAGAAATAGCAAGTTAAAATAAGGCTAG
31433	IMMP1L|4|-(4 rv)	IMMP1L	AAGAGGACGAATCTTCTTTA	GTGGAAAGGACGAAACACCGAAGAGGACGAATCTTCTTTAGTTTTAGAGCTAGAAATAGCAAGTTAAAATAAGGCTAG
31434	IMMP1L|2|-(1 rv)	IMMP1L	TCAGTGTTCTGGACCATCAA	GTGGAAAGGACGAAACACCGTCAGTGTTCTGGACCATCAAGTTTTAGAGCTAGAAATAGCAAGTTAAAATAAGGCTAG
31435	IMMP2L|2|-(4 rv)	IMMP2L	CCGTGGTGACATTGTATCAT	GTGGAAAGGACGAAACACCGCCGTGGTGACATTGTATCATGTTTTAGAGCTAGAAATAGCAAGTTAAAATAAGGCTAG
31436	IMMP2L|1|-(1 rv)	IMMP2L	TTAGGTATGGCACAGTCACA	GTGGAAAGGACGAAACACCGTTAGGTATGGCACAGTCACAGTTTTAGAGCTAGAAATAGCAAGTTAAAATAAGGCTAG
31437	IMMP2L|4|-(2 rv)	IMMP2L	AAGTCCCCCGTGGTCACATC	GTGGAAAGGACGAAACACCGAAGTCCCCCGTGGTCACATCGTTTTAGAGCTAGAAATAGCAAGTTAAAATAAGGCTAG
31438	IMMT|3|-(1 rv)	IMMT	CTTTCACTTAGGTTGACTAC	GTGGAAAGGACGAAACACCGCTTTCACTTAGGTTGACTACGTTTTAGAGCTAGAAATAGCAAGTTAAAATAAGGCTAG
31439	IMMT|3|-(1)	IMMT	AAAACTCTTACCGATTTCTT	GTGGAAAGGACGAAACACCGAAAACTCTTACCGATTTCTTGTTTTAGAGCTAGAAATAGCAAGTTAAAATAAGGCTAG
31440	IMMT|5|-(4)	IMMT	CTGCAGGGGCTGGGACCGAC	GTGGAAAGGACGAAACACCGCTGCAGGGGCTGGGACCGACGTTTTAGAGCTAGAAATAGCAAGTTAAAATAAGGCTAG
31441	IMP3|1|-(10 rv)	IMP3	GGAGCAAGGGCACGTACGCG	GTGGAAAGGACGAAACACCGGGAGCAAGGGCACGTACGCGGTTTTAGAGCTAGAAATAGCAAGTTAAAATAAGGCTAG
31442	IMP3|1|-(3)	IMP3	GCGGGGTCGGTAACCACGTC	GTGGAAAGGACGAAACACCGGCGGGGTCGGTAACCACGTCGTTTTAGAGCTAGAAATAGCAAGTTAAAATAAGGCTAG
31443	IMP3|1|-(1)	IMP3	TAGCACGTGCCGCTTGATCT	GTGGAAAGGACGAAACACCGTAGCACGTGCCGCTTGATCTGTTTTAGAGCTAGAAATAGCAAGTTAAAATAAGGCTAG
31444	IMP4|3|+(1)	IMP4	TCCCACTGAGTTACGCCGAG	GTGGAAAGGACGAAACACCGTCCCACTGAGTTACGCCGAGGTTTTAGAGCTAGAAATAGCAAGTTAAAATAAGGCTAG
31445	IMP4|2|+(2)	IMP4	CCGCGAGTACCTGTACCGCA	GTGGAAAGGACGAAACACCGCCGCGAGTACCTGTACCGCAGTTTTAGAGCTAGAAATAGCAAGTTAAAATAAGGCTAG
31446	IMP4|6|+(2)	IMP4	CTACTTCACGCTGTGCAATG	GTGGAAAGGACGAAACACCGCTACTTCACGCTGTGCAATGGTTTTAGAGCTAGAAATAGCAAGTTAAAATAAGGCTAG
31447	IMPA1|4|-(2 rv)	IMPA1	TCTTAACCGACAACCCCACA	GTGGAAAGGACGAAACACCGTCTTAACCGACAACCCCACAGTTTTAGAGCTAGAAATAGCAAGTTAAAATAAGGCTAG
31448	IMPA1|6|-(3 rv)	IMPA1	CTACAAGTTTCACAACAAGA	GTGGAAAGGACGAAACACCGCTACAAGTTTCACAACAAGAGTTTTAGAGCTAGAAATAGCAAGTTAAAATAAGGCTAG
31449	IMPA1|4|-(2)	IMPA1	AATGATCCATGTGGGGTTGT	GTGGAAAGGACGAAACACCGAATGATCCATGTGGGGTTGTGTTTTAGAGCTAGAAATAGCAAGTTAAAATAAGGCTAG
31450	IMPA2|3|+(2)	IMPA2	TGCTCACCCACAGCCCGACG	GTGGAAAGGACGAAACACCGTGCTCACCCACAGCCCGACGGTTTTAGAGCTAGAAATAGCAAGTTAAAATAAGGCTAG
31451	IMPA2|1|+(1)	IMPA2	GAGGCCGCGATGAAGCCGAG	GTGGAAAGGACGAAACACCGGAGGCCGCGATGAAGCCGAGGTTTTAGAGCTAGAAATAGCAAGTTAAAATAAGGCTAG
31452	IMPA2|2|+(3)	IMPA2	TTATTTCTGAGTTGCGAGAG	GTGGAAAGGACGAAACACCGTTATTTCTGAGTTGCGAGAGGTTTTAGAGCTAGAAATAGCAAGTTAAAATAAGGCTAG
31453	IMPACT|3|+(1 rv)	IMPACT	GCTTACTTCAACTGGTAGAT	GTGGAAAGGACGAAACACCGGCTTACTTCAACTGGTAGATGTTTTAGAGCTAGAAATAGCAAGTTAAAATAAGGCTAG
31454	IMPACT|3|+(1)	IMPACT	ATGCTGCCGAATGAATACCC	GTGGAAAGGACGAAACACCGATGCTGCCGAATGAATACCCGTTTTAGAGCTAGAAATAGCAAGTTAAAATAAGGCTAG
31455	IMPACT|4|+(2 rv)	IMPACT	CGTTCTTGCCCTTTAAGCCA	GTGGAAAGGACGAAACACCGCGTTCTTGCCCTTTAAGCCAGTTTTAGAGCTAGAAATAGCAAGTTAAAATAAGGCTAG
31456	IMPAD1|4|-(3)	IMPAD1	GAACGAGACACAACGATCCT	GTGGAAAGGACGAAACACCGGAACGAGACACAACGATCCTGTTTTAGAGCTAGAAATAGCAAGTTAAAATAAGGCTAG
31457	IMPAD1|3|-(1 rv)	IMPAD1	TCGAAAGTACGTCACTACTA	GTGGAAAGGACGAAACACCGTCGAAAGTACGTCACTACTAGTTTTAGAGCTAGAAATAGCAAGTTAAAATAAGGCTAG
31458	IMPAD1|4|-(4 rv)	IMPAD1	CAGGTCGCTCTTCAGACTTT	GTGGAAAGGACGAAACACCGCAGGTCGCTCTTCAGACTTTGTTTTAGAGCTAGAAATAGCAAGTTAAAATAAGGCTAG
31459	IMPDH1|3|-(1)	IMPDH1	GTCCTCACCTAGCCCTGCGA	GTGGAAAGGACGAAACACCGGTCCTCACCTAGCCCTGCGAGTTTTAGAGCTAGAAATAGCAAGTTAAAATAAGGCTAG
31460	IMPDH1|3|-(1 rv)	IMPDH1	CCTCCTAGAACTATCTTCAG	GTGGAAAGGACGAAACACCGCCTCCTAGAACTATCTTCAGGTTTTAGAGCTAGAAATAGCAAGTTAAAATAAGGCTAG
31461	IMPDH1|10|-(1 rv)	IMPDH1	CGTCAATGATTGCGATGAGC	GTGGAAAGGACGAAACACCGCGTCAATGATTGCGATGAGCGTTTTAGAGCTAGAAATAGCAAGTTAAAATAAGGCTAG
31462	IMPDH2|5|-(5)	IMPDH2	AACATCCCGCACGCGATCCT	GTGGAAAGGACGAAACACCGAACATCCCGCACGCGATCCTGTTTTAGAGCTAGAAATAGCAAGTTAAAATAAGGCTAG
31463	IMPDH2|3|-(1 rv)	IMPDH2	AATCACTCTTAAGACCCCAC	GTGGAAAGGACGAAACACCGAATCACTCTTAAGACCCCACGTTTTAGAGCTAGAAATAGCAAGTTAAAATAAGGCTAG
31464	IMPDH2|6|-(2 rv)	IMPDH2	GACTTGGTGGTAGCCCCTGC	GTGGAAAGGACGAAACACCGGACTTGGTGGTAGCCCCTGCGTTTTAGAGCTAGAAATAGCAAGTTAAAATAAGGCTAG
31465	IMPG1|2|-(1 rv)	IMPG1	TATGAGACGAATATTCGATT	GTGGAAAGGACGAAACACCGTATGAGACGAATATTCGATTGTTTTAGAGCTAGAAATAGCAAGTTAAAATAAGGCTAG
31466	IMPG1|2|-(2)	IMPG1	GGACAGACTTTAACCCCCGT	GTGGAAAGGACGAAACACCGGGACAGACTTTAACCCCCGTGTTTTAGAGCTAGAAATAGCAAGTTAAAATAAGGCTAG
31467	IMPG1|3|-(2 rv)	IMPG1	CTGGATCGCATCCCTGACAC	GTGGAAAGGACGAAACACCGCTGGATCGCATCCCTGACACGTTTTAGAGCTAGAAATAGCAAGTTAAAATAAGGCTAG
31468	IMPG2|3|-(1)	IMPG2	TAATGATATTCCTCACGCCC	GTGGAAAGGACGAAACACCGTAATGATATTCCTCACGCCCGTTTTAGAGCTAGAAATAGCAAGTTAAAATAAGGCTAG
31469	IMPG2|3|-(2)	IMPG2	TCGATCCCAAAAAGTCCTGA	GTGGAAAGGACGAAACACCGTCGATCCCAAAAAGTCCTGAGTTTTAGAGCTAGAAATAGCAAGTTAAAATAAGGCTAG
31470	IMPG2|5|-(1)	IMPG2	AATGTTGAAGTATCACCAAC	GTGGAAAGGACGAAACACCGAATGTTGAAGTATCACCAACGTTTTAGAGCTAGAAATAGCAAGTTAAAATAAGGCTAG
31471	INA|1|+(11)	INA	GGAGACGCAGAACCGCGCGT	GTGGAAAGGACGAAACACCGGGAGACGCAGAACCGCGCGTGTTTTAGAGCTAGAAATAGCAAGTTAAAATAAGGCTAG
31472	INA|1|+(19 rv)	INA	AAGAGCTCGCCGACGCGCGA	GTGGAAAGGACGAAACACCGAAGAGCTCGCCGACGCGCGAGTTTTAGAGCTAGAAATAGCAAGTTAAAATAAGGCTAG
31473	INA|2|+(3)	INA	ACGCCACCTTCGGGAATACC	GTGGAAAGGACGAAACACCGACGCCACCTTCGGGAATACCGTTTTAGAGCTAGAAATAGCAAGTTAAAATAAGGCTAG
31474	INADL|3|+(5)	INADL	ATTTCCGTGGACCCCGAAGT	GTGGAAAGGACGAAACACCGATTTCCGTGGACCCCGAAGTGTTTTAGAGCTAGAAATAGCAAGTTAAAATAAGGCTAG
31475	INADL|3|+(4)	INADL	TCTAATAACTCGACTGTATC	GTGGAAAGGACGAAACACCGTCTAATAACTCGACTGTATCGTTTTAGAGCTAGAAATAGCAAGTTAAAATAAGGCTAG
31476	INADL|2|+(3)	INADL	GCAGTCCATCAAGCAACTGA	GTGGAAAGGACGAAACACCGGCAGTCCATCAAGCAACTGAGTTTTAGAGCTAGAAATAGCAAGTTAAAATAAGGCTAG
31477	INCA1|2|-(4)	INCA1	TGGAGATCGGCTGACCACCC	GTGGAAAGGACGAAACACCGTGGAGATCGGCTGACCACCCGTTTTAGAGCTAGAAATAGCAAGTTAAAATAAGGCTAG
31478	INCA1|2|-(3 rv)	INCA1	AGACCCATGCCCCAGCGTTA	GTGGAAAGGACGAAACACCGAGACCCATGCCCCAGCGTTAGTTTTAGAGCTAGAAATAGCAAGTTAAAATAAGGCTAG
31479	INCA1|1|-(1 rv)	INCA1	CCGTCCAGTCATGCAGGTGC	GTGGAAAGGACGAAACACCGCCGTCCAGTCATGCAGGTGCGTTTTAGAGCTAGAAATAGCAAGTTAAAATAAGGCTAG
31480	INCENP|1|+(6)	INCENP	AGGCCGAGCGCATGTTCACC	GTGGAAAGGACGAAACACCGAGGCCGAGCGCATGTTCACCGTTTTAGAGCTAGAAATAGCAAGTTAAAATAAGGCTAG
31481	INCENP|1|+(1 rv)	INCENP	TCACCTGGTGAACATGCGCT	GTGGAAAGGACGAAACACCGTCACCTGGTGAACATGCGCTGTTTTAGAGCTAGAAATAGCAAGTTAAAATAAGGCTAG
31482	INCENP|6|+(2)	INCENP	CTCGTGGCCCCACAATGACA	GTGGAAAGGACGAAACACCGCTCGTGGCCCCACAATGACAGTTTTAGAGCTAGAAATAGCAAGTTAAAATAAGGCTAG
31483	INF2|7|+(3 rv)	INF2	TGGGTTCACCCGCCGATGGC	GTGGAAAGGACGAAACACCGTGGGTTCACCCGCCGATGGCGTTTTAGAGCTAGAAATAGCAAGTTAAAATAAGGCTAG
31484	INF2|8|+(3 rv)	INF2	GGAGAATAGTCGCTCGATGC	GTGGAAAGGACGAAACACCGGGAGAATAGTCGCTCGATGCGTTTTAGAGCTAGAAATAGCAAGTTAAAATAAGGCTAG
31485	INF2|7|+(19)	INF2	CTGCCATCCAACGTGGCACG	GTGGAAAGGACGAAACACCGCTGCCATCCAACGTGGCACGGTTTTAGAGCTAGAAATAGCAAGTTAAAATAAGGCTAG
31486	ING1|2|+(4)	ING1	GAGATCGACGCGAAATACCA	GTGGAAAGGACGAAACACCGGAGATCGACGCGAAATACCAGTTTTAGAGCTAGAAATAGCAAGTTAAAATAAGGCTAG
31487	ING1|3|+(5 rv)	ING1	TATAAATCCGCGCCCGAAAG	GTGGAAAGGACGAAACACCGTATAAATCCGCGCCCGAAAGGTTTTAGAGCTAGAAATAGCAAGTTAAAATAAGGCTAG
31488	ING1|3|+(13 rv)	ING1	CCCATACCAGTTATTGCGCT	GTGGAAAGGACGAAACACCGCCCATACCAGTTATTGCGCTGTTTTAGAGCTAGAAATAGCAAGTTAAAATAAGGCTAG
31489	ING2|1|+(1)	ING2	GCAGCAGCAACTGTACTCGT	GTGGAAAGGACGAAACACCGGCAGCAGCAACTGTACTCGTGTTTTAGAGCTAGAAATAGCAAGTTAAAATAAGGCTAG
31490	ING2|1|+(2 rv)	ING2	GCAGCGACTCCACGCACTCA	GTGGAAAGGACGAAACACCGGCAGCGACTCCACGCACTCAGTTTTAGAGCTAGAAATAGCAAGTTAAAATAAGGCTAG
31491	ING2|2|+(6)	ING2	GATCTTCAAGAAGACCCCGC	GTGGAAAGGACGAAACACCGGATCTTCAAGAAGACCCCGCGTTTTAGAGCTAGAAATAGCAAGTTAAAATAAGGCTAG
31492	ING3|2|+(2 rv)	ING3	TCTCGCGCATTTCCGTGAAG	GTGGAAAGGACGAAACACCGTCTCGCGCATTTCCGTGAAGGTTTTAGAGCTAGAAATAGCAAGTTAAAATAAGGCTAG
31493	ING3|2|+(2)	ING3	CTTCACGGAAATGCGCGAGA	GTGGAAAGGACGAAACACCGCTTCACGGAAATGCGCGAGAGTTTTAGAGCTAGAAATAGCAAGTTAAAATAAGGCTAG
31494	ING3|11|+(2)	ING3	TCGATACTGCATTTGTAATC	GTGGAAAGGACGAAACACCGTCGATACTGCATTTGTAATCGTTTTAGAGCTAGAAATAGCAAGTTAAAATAAGGCTAG
31495	ING4|5|-(2 rv)	ING4	GCTGCTCGTGCTCGTTCCAA	GTGGAAAGGACGAAACACCGGCTGCTCGTGCTCGTTCCAAGTTTTAGAGCTAGAAATAGCAAGTTAAAATAAGGCTAG
31496	ING4|5|-(1 rv)	ING4	CCTAGAAGGCCGGACTCAAA	GTGGAAAGGACGAAACACCGCCTAGAAGGCCGGACTCAAAGTTTTAGAGCTAGAAATAGCAAGTTAAAATAAGGCTAG
31497	ING4|3|-(5)	ING4	GGCACTACTCATATACTCAG	GTGGAAAGGACGAAACACCGGGCACTACTCATATACTCAGGTTTTAGAGCTAGAAATAGCAAGTTAAAATAAGGCTAG
31498	ING5|4|+(2 rv)	ING5	GATCTGCTTCAAAGCGCGCC	GTGGAAAGGACGAAACACCGGATCTGCTTCAAAGCGCGCCGTTTTAGAGCTAGAAATAGCAAGTTAAAATAAGGCTAG
31499	ING5|2|+(2)	ING5	CTTCCAGCTGATGCGAGAGC	GTGGAAAGGACGAAACACCGCTTCCAGCTGATGCGAGAGCGTTTTAGAGCTAGAAATAGCAAGTTAAAATAAGGCTAG
31500	ING5|2|+(2 rv)	ING5	GAAGTTCCTCTGAAGTTCGC	GTGGAAAGGACGAAACACCGGAAGTTCCTCTGAAGTTCGCGTTTTAGAGCTAGAAATAGCAAGTTAAAATAAGGCTAG
31501	INHA|2|+(15 rv)	INHA	TGGTCCGAGTGTGGGCCACC	GTGGAAAGGACGAAACACCGTGGTCCGAGTGTGGGCCACCGTTTTAGAGCTAGAAATAGCAAGTTAAAATAAGGCTAG
31502	INHA|2|+(2 rv)	INHA	GAAAGAGTAACCTCCATCCG	GTGGAAAGGACGAAACACCGGAAAGAGTAACCTCCATCCGGTTTTAGAGCTAGAAATAGCAAGTTAAAATAAGGCTAG
31503	INHA|1|+(3)	INHA	GCTGGCCCGGGAACTTGTTC	GTGGAAAGGACGAAACACCGGCTGGCCCGGGAACTTGTTCGTTTTAGAGCTAGAAATAGCAAGTTAAAATAAGGCTAG
31504	INHBA|2|-(5)	INHBA	ACCCGGACGTGCCTGCTATA	GTGGAAAGGACGAAACACCGACCCGGACGTGCCTGCTATAGTTTTAGAGCTAGAAATAGCAAGTTAAAATAAGGCTAG
31505	INHBA|1|-(11 rv)	INHBA	ATCATCACGTTTGCCGAGTC	GTGGAAAGGACGAAACACCGATCATCACGTTTGCCGAGTCGTTTTAGAGCTAGAAATAGCAAGTTAAAATAAGGCTAG
31506	INHBA|2|-(11)	INHBA	CACAGGCAATCCGAACGTCC	GTGGAAAGGACGAAACACCGCACAGGCAATCCGAACGTCCGTTTTAGAGCTAGAAATAGCAAGTTAAAATAAGGCTAG
31507	INHBB|1|+(9 rv)	INHBB	GAAGCCGCCGCACGACGTAC	GTGGAAAGGACGAAACACCGGAAGCCGCCGCACGACGTACGTTTTAGAGCTAGAAATAGCAAGTTAAAATAAGGCTAG
31508	INHBB|1|+(5)	INHBB	CAGGACACCTGTACGTCGTG	GTGGAAAGGACGAAACACCGCAGGACACCTGTACGTCGTGGTTTTAGAGCTAGAAATAGCAAGTTAAAATAAGGCTAG
31509	INHBB|2|+(22)	INHBB	TGGTGAACCAGTACCGCATG	GTGGAAAGGACGAAACACCGTGGTGAACCAGTACCGCATGGTTTTAGAGCTAGAAATAGCAAGTTAAAATAAGGCTAG
31510	INHBC|2|+(9 rv)	INHBC	CTTGGCAGTCGATGCCTCGT	GTGGAAAGGACGAAACACCGCTTGGCAGTCGATGCCTCGTGTTTTAGAGCTAGAAATAGCAAGTTAAAATAAGGCTAG
31511	INHBC|1|+(3 rv)	INHBC	ACACAGGGCGGTTCAGTGTT	GTGGAAAGGACGAAACACCGACACAGGGCGGTTCAGTGTTGTTTTAGAGCTAGAAATAGCAAGTTAAAATAAGGCTAG
31512	INHBC|1|+(8)	INHBC	CCCACAGGGGGCACTTCTAG	GTGGAAAGGACGAAACACCGCCCACAGGGGGCACTTCTAGGTTTTAGAGCTAGAAATAGCAAGTTAAAATAAGGCTAG
31513	INHBE|2|+(11)	INHBE	CTGCGACCCCCTTATGTTGC	GTGGAAAGGACGAAACACCGCTGCGACCCCCTTATGTTGCGTTTTAGAGCTAGAAATAGCAAGTTAAAATAAGGCTAG
31514	INHBE|2|+(18 rv)	INHBE	GAGTTAAGGTATGCCAGCCC	GTGGAAAGGACGAAACACCGGAGTTAAGGTATGCCAGCCCGTTTTAGAGCTAGAAATAGCAAGTTAAAATAAGGCTAG
31515	INHBE|1|+(4)	INHBE	ACCCCAAGCAGAACGAGCTC	GTGGAAAGGACGAAACACCGACCCCAAGCAGAACGAGCTCGTTTTAGAGCTAGAAATAGCAAGTTAAAATAAGGCTAG
31516	INIP|3|-(2)	INIP	GCTGCTGCTCAGCGTGATCC	GTGGAAAGGACGAAACACCGGCTGCTGCTCAGCGTGATCCGTTTTAGAGCTAGAAATAGCAAGTTAAAATAAGGCTAG
31517	INIP|3|-(2 rv)	INIP	GCATATTGCAGCCCAACAGA	GTGGAAAGGACGAAACACCGGCATATTGCAGCCCAACAGAGTTTTAGAGCTAGAAATAGCAAGTTAAAATAAGGCTAG
31518	INIP|2|-(1 rv)	INIP	CAAAAATAGAGTTGCAATCT	GTGGAAAGGACGAAACACCGCAAAAATAGAGTTGCAATCTGTTTTAGAGCTAGAAATAGCAAGTTAAAATAAGGCTAG
31519	INMT|1|+(3 rv)	INMT	GTAAGTAGCCAAGTAGTCCC	GTGGAAAGGACGAAACACCGGTAAGTAGCCAAGTAGTCCCGTTTTAGAGCTAGAAATAGCAAGTTAAAATAAGGCTAG
31520	INMT|2|+(3)	INMT	CCGACTTTACCGACCGCAAC	GTGGAAAGGACGAAACACCGCCGACTTTACCGACCGCAACGTTTTAGAGCTAGAAATAGCAAGTTAAAATAAGGCTAG
31521	INMT|3|+(6)	INMT	TGGTGACCACTGTCACGCTT	GTGGAAAGGACGAAACACCGTGGTGACCACTGTCACGCTTGTTTTAGAGCTAGAAATAGCAAGTTAAAATAAGGCTAG
31522	INO80|2|-(3 rv)	INO80	GGATCCCTTAATACAAGTTA	GTGGAAAGGACGAAACACCGGGATCCCTTAATACAAGTTAGTTTTAGAGCTAGAAATAGCAAGTTAAAATAAGGCTAG
31523	INO80|2|-(2 rv)	INO80	AATCCATTATTGCCCCAGTC	GTGGAAAGGACGAAACACCGAATCCATTATTGCCCCAGTCGTTTTAGAGCTAGAAATAGCAAGTTAAAATAAGGCTAG
31524	INO80|4|-(1 rv)	INO80	GCTAAGTGATGAATCCAGCG	GTGGAAAGGACGAAACACCGGCTAAGTGATGAATCCAGCGGTTTTAGAGCTAGAAATAGCAAGTTAAAATAAGGCTAG
31525	INO80B|5|+(10)	INO80B	GCGCTACTGCAGCGGAGCAC	GTGGAAAGGACGAAACACCGGCGCTACTGCAGCGGAGCACGTTTTAGAGCTAGAAATAGCAAGTTAAAATAAGGCTAG
31526	INO80B|5|+(14 rv)	INO80B	AAGGTTGACTCCGCGCCTTC	GTGGAAAGGACGAAACACCGAAGGTTGACTCCGCGCCTTCGTTTTAGAGCTAGAAATAGCAAGTTAAAATAAGGCTAG
31527	INO80B|4|+(6)	INO80B	GCGGCTGCTTACTGCTCGAC	GTGGAAAGGACGAAACACCGGCGGCTGCTTACTGCTCGACGTTTTAGAGCTAGAAATAGCAAGTTAAAATAAGGCTAG
31528	INO80C|5|-(1)	INO80C	TTAGGATCGTTCAGTTGCCA	GTGGAAAGGACGAAACACCGTTAGGATCGTTCAGTTGCCAGTTTTAGAGCTAGAAATAGCAAGTTAAAATAAGGCTAG
31529	INO80C|5|-(3)	INO80C	TGCCAGCTACTGCGCCACCG	GTGGAAAGGACGAAACACCGTGCCAGCTACTGCGCCACCGGTTTTAGAGCTAGAAATAGCAAGTTAAAATAAGGCTAG
31530	INO80C|4|-(1)	INO80C	TCGATGCTTACCACAAAGTT	GTGGAAAGGACGAAACACCGTCGATGCTTACCACAAAGTTGTTTTAGAGCTAGAAATAGCAAGTTAAAATAAGGCTAG
31531	INO80D|4|-(6 rv)	INO80D	GAGCTGCATGCAGTCGAACC	GTGGAAAGGACGAAACACCGGAGCTGCATGCAGTCGAACCGTTTTAGAGCTAGAAATAGCAAGTTAAAATAAGGCTAG
31532	INO80D|4|-(3)	INO80D	GACGAGATTCTGCCCGCTCC	GTGGAAAGGACGAAACACCGGACGAGATTCTGCCCGCTCCGTTTTAGAGCTAGAAATAGCAAGTTAAAATAAGGCTAG
31533	INO80D|2|-(13 rv)	INO80D	GAACACCAGCCTACCAATGC	GTGGAAAGGACGAAACACCGGAACACCAGCCTACCAATGCGTTTTAGAGCTAGAAATAGCAAGTTAAAATAAGGCTAG
31534	INO80E|3|+(1)	INO80E	ACTTCTGCAGTACGAGAACG	GTGGAAAGGACGAAACACCGACTTCTGCAGTACGAGAACGGTTTTAGAGCTAGAAATAGCAAGTTAAAATAAGGCTAG
31535	INO80E|2|+(1)	INO80E	ACAGGAGCACGAGTGCTTCC	GTGGAAAGGACGAAACACCGACAGGAGCACGAGTGCTTCCGTTTTAGAGCTAGAAATAGCAAGTTAAAATAAGGCTAG
31536	INO80E|2|+(1 rv)	INO80E	ACGTGCCTCACCTCTTGTCC	GTGGAAAGGACGAAACACCGACGTGCCTCACCTCTTGTCCGTTTTAGAGCTAGAAATAGCAAGTTAAAATAAGGCTAG
31537	INPP1|4|+(5)	INPP1	CACGAGATCCAAACACCCTC	GTGGAAAGGACGAAACACCGCACGAGATCCAAACACCCTCGTTTTAGAGCTAGAAATAGCAAGTTAAAATAAGGCTAG
31538	INPP1|5|+(1 rv)	INPP1	CTCTAGGTATGCGTCTCTGC	GTGGAAAGGACGAAACACCGCTCTAGGTATGCGTCTCTGCGTTTTAGAGCTAGAAATAGCAAGTTAAAATAAGGCTAG
31539	INPP1|4|+(2 rv)	INPP1	GTTGATTGATGACTCCCATC	GTGGAAAGGACGAAACACCGGTTGATTGATGACTCCCATCGTTTTAGAGCTAGAAATAGCAAGTTAAAATAAGGCTAG
31540	INPP4A|1|+(2 rv)	INPP4A	CATGTCGGCCGCCACGTCGA	GTGGAAAGGACGAAACACCGCATGTCGGCCGCCACGTCGAGTTTTAGAGCTAGAAATAGCAAGTTAAAATAAGGCTAG
31541	INPP4A|1|+(3)	INPP4A	CGACGTGGCGGCCGACATGC	GTGGAAAGGACGAAACACCGCGACGTGGCGGCCGACATGCGTTTTAGAGCTAGAAATAGCAAGTTAAAATAAGGCTAG
31542	INPP4A|21|+(1)	INPP4A	TTTACAAGAAGTCATCAACG	GTGGAAAGGACGAAACACCGTTTACAAGAAGTCATCAACGGTTTTAGAGCTAGAAATAGCAAGTTAAAATAAGGCTAG
31543	INPP4B|4|-(2 rv)	INPP4B	ATCTGAGTATCCCATCTATG	GTGGAAAGGACGAAACACCGATCTGAGTATCCCATCTATGGTTTTAGAGCTAGAAATAGCAAGTTAAAATAAGGCTAG
31544	INPP4B|5|-(2)	INPP4B	GGGGATCCTTATGTTCTGGT	GTGGAAAGGACGAAACACCGGGGGATCCTTATGTTCTGGTGTTTTAGAGCTAGAAATAGCAAGTTAAAATAAGGCTAG
31545	INPP4B|4|-(3)	INPP4B	GTGACACCAGTCAAAAACAG	GTGGAAAGGACGAAACACCGGTGACACCAGTCAAAAACAGGTTTTAGAGCTAGAAATAGCAAGTTAAAATAAGGCTAG
31546	INPP5A|7|+(1 rv)	INPP5A	CTGCAATGCACCACCTCGTC	GTGGAAAGGACGAAACACCGCTGCAATGCACCACCTCGTCGTTTTAGAGCTAGAAATAGCAAGTTAAAATAAGGCTAG
31547	INPP5A|7|+(2)	INPP5A	CGAGGTGGTGCATTGCAGAC	GTGGAAAGGACGAAACACCGCGAGGTGGTGCATTGCAGACGTTTTAGAGCTAGAAATAGCAAGTTAAAATAAGGCTAG
31548	INPP5A|2|+(1 rv)	INPP5A	CCCGAAGCCAGTTCTTCTGC	GTGGAAAGGACGAAACACCGCCCGAAGCCAGTTCTTCTGCGTTTTAGAGCTAGAAATAGCAAGTTAAAATAAGGCTAG
31549	INPP5B|3|-(1)	INPP5B	AGCGTAAAATCCCGCGAGAC	GTGGAAAGGACGAAACACCGAGCGTAAAATCCCGCGAGACGTTTTAGAGCTAGAAATAGCAAGTTAAAATAAGGCTAG
31550	INPP5B|3|-(3 rv)	INPP5B	ACCAGATAGTGCCAGTCTCG	GTGGAAAGGACGAAACACCGACCAGATAGTGCCAGTCTCGGTTTTAGAGCTAGAAATAGCAAGTTAAAATAAGGCTAG
31551	INPP5B|2|-(2)	INPP5B	GGCGGTAGCGCACGAGTCCC	GTGGAAAGGACGAAACACCGGGCGGTAGCGCACGAGTCCCGTTTTAGAGCTAGAAATAGCAAGTTAAAATAAGGCTAG
31552	INPP5D|4|+(1 rv)	INPP5D	TGTCCATGCTTTGCAGTCGC	GTGGAAAGGACGAAACACCGTGTCCATGCTTTGCAGTCGCGTTTTAGAGCTAGAAATAGCAAGTTAAAATAAGGCTAG
31553	INPP5D|7|+(1)	INPP5D	GGTCAAGGCCTTGCTGCACG	GTGGAAAGGACGAAACACCGGGTCAAGGCCTTGCTGCACGGTTTTAGAGCTAGAAATAGCAAGTTAAAATAAGGCTAG
31554	INPP5D|7|+(3 rv)	INPP5D	CTCAGGACCCTCGTGCAGCA	GTGGAAAGGACGAAACACCGCTCAGGACCCTCGTGCAGCAGTTTTAGAGCTAGAAATAGCAAGTTAAAATAAGGCTAG
31555	INPP5E|5|-(4)	INPP5E	GATCTGAGACACGATGCGTG	GTGGAAAGGACGAAACACCGGATCTGAGACACGATGCGTGGTTTTAGAGCTAGAAATAGCAAGTTAAAATAAGGCTAG
31556	INPP5E|4|-(2)	INPP5E	GCGACATGTAGAGCACGCCG	GTGGAAAGGACGAAACACCGGCGACATGTAGAGCACGCCGGTTTTAGAGCTAGAAATAGCAAGTTAAAATAAGGCTAG
31557	INPP5E|4|-(3 rv)	INPP5E	ACATGTCGCTCTTCATCCGC	GTGGAAAGGACGAAACACCGACATGTCGCTCTTCATCCGCGTTTTAGAGCTAGAAATAGCAAGTTAAAATAAGGCTAG
31558	INPP5F|4|+(2 rv)	INPP5F	ATTGGATTTAATATGCGTAA	GTGGAAAGGACGAAACACCGATTGGATTTAATATGCGTAAGTTTTAGAGCTAGAAATAGCAAGTTAAAATAAGGCTAG
31559	INPP5F|3|+(4 rv)	INPP5F	CGAATTAGAATAAGCCACCA	GTGGAAAGGACGAAACACCGCGAATTAGAATAAGCCACCAGTTTTAGAGCTAGAAATAGCAAGTTAAAATAAGGCTAG
31560	INPP5F|3|+(1 rv)	INPP5F	ACCTCTAGCTCAAGATCCTG	GTGGAAAGGACGAAACACCGACCTCTAGCTCAAGATCCTGGTTTTAGAGCTAGAAATAGCAAGTTAAAATAAGGCTAG
31561	INPP5J|6|+(4 rv)	INPP5J	TCCGCCTTGTCCATATGCGC	GTGGAAAGGACGAAACACCGTCCGCCTTGTCCATATGCGCGTTTTAGAGCTAGAAATAGCAAGTTAAAATAAGGCTAG
31562	INPP5J|8|+(4)	INPP5J	GTACCAACAAATACGATACC	GTGGAAAGGACGAAACACCGGTACCAACAAATACGATACCGTTTTAGAGCTAGAAATAGCAAGTTAAAATAAGGCTAG
31563	INPP5J|6|+(2)	INPP5J	AGCGTGCGCCTGGCGGCCTT	GTGGAAAGGACGAAACACCGAGCGTGCGCCTGGCGGCCTTGTTTTAGAGCTAGAAATAGCAAGTTAAAATAAGGCTAG
31564	INPP5K|2|-(1 rv)	INPP5K	GCAGCATACACGTCGTGACT	GTGGAAAGGACGAAACACCGGCAGCATACACGTCGTGACTGTTTTAGAGCTAGAAATAGCAAGTTAAAATAAGGCTAG
31565	INPP5K|4|-(1 rv)	INPP5K	GGTCTCCCATGTCCGTATGC	GTGGAAAGGACGAAACACCGGGTCTCCCATGTCCGTATGCGTTTTAGAGCTAGAAATAGCAAGTTAAAATAAGGCTAG
31566	INPP5K|4|-(2 rv)	INPP5K	TCTACTAAATCCACCCCCAC	GTGGAAAGGACGAAACACCGTCTACTAAATCCACCCCCACGTTTTAGAGCTAGAAATAGCAAGTTAAAATAAGGCTAG
31567	INPPL1|9|+(1 rv)	INPPL1	CTCACTGCGGTCGTGCGTGA	GTGGAAAGGACGAAACACCGCTCACTGCGGTCGTGCGTGAGTTTTAGAGCTAGAAATAGCAAGTTAAAATAAGGCTAG
31568	INPPL1|10|+(3 rv)	INPPL1	CACGCTGGGACTTAATGAGC	GTGGAAAGGACGAAACACCGCACGCTGGGACTTAATGAGCGTTTTAGAGCTAGAAATAGCAAGTTAAAATAAGGCTAG
31569	INPPL1|8|+(2)	INPPL1	TCCGCAGCCATCCACACGTA	GTGGAAAGGACGAAACACCGTCCGCAGCCATCCACACGTAGTTTTAGAGCTAGAAATAGCAAGTTAAAATAAGGCTAG
31570	INS|1|-(2)	INS	AGCCTCGTTCCCCGCACACT	GTGGAAAGGACGAAACACCGAGCCTCGTTCCCCGCACACTGTTTTAGAGCTAGAAATAGCAAGTTAAAATAAGGCTAG
31571	INS|1|-(5 rv)	INS	TCTACACACCCAAGACCCGC	GTGGAAAGGACGAAACACCGTCTACACACCCAAGACCCGCGTTTTAGAGCTAGAAATAGCAAGTTAAAATAAGGCTAG
31572	INS|2|-(2)	INS	CCACAATGCCACGCTTCTGC	GTGGAAAGGACGAAACACCGCCACAATGCCACGCTTCTGCGTTTTAGAGCTAGAAATAGCAAGTTAAAATAAGGCTAG
31574	INS-IGF2|2|-(1 rv)	INS-IGF2	TCTCCTCCTCCACGTCAACC	GTGGAAAGGACGAAACACCGTCTCCTCCTCCACGTCAACCGTTTTAGAGCTAGAAATAGCAAGTTAAAATAAGGCTAG
31576	INSC|2|+(1 rv)	INSC	GGACTTACCGCTGACCCGGC	GTGGAAAGGACGAAACACCGGGACTTACCGCTGACCCGGCGTTTTAGAGCTAGAAATAGCAAGTTAAAATAAGGCTAG
31577	INSC|3|+(7)	INSC	TCATTAGCACAGAGCTGCGC	GTGGAAAGGACGAAACACCGTCATTAGCACAGAGCTGCGCGTTTTAGAGCTAGAAATAGCAAGTTAAAATAAGGCTAG
31578	INSC|3|+(2 rv)	INSC	AGCACTGTACTCGCTGACCA	GTGGAAAGGACGAAACACCGAGCACTGTACTCGCTGACCAGTTTTAGAGCTAGAAATAGCAAGTTAAAATAAGGCTAG
31579	INSIG1|3|+(3)	INSIG1	ACGCAGTTTCTCGTGTATAA	GTGGAAAGGACGAAACACCGACGCAGTTTCTCGTGTATAAGTTTTAGAGCTAGAAATAGCAAGTTAAAATAAGGCTAG
31580	INSIG1|2|+(4 rv)	INSIG1	TCCGAGGTGACTGTCGATAC	GTGGAAAGGACGAAACACCGTCCGAGGTGACTGTCGATACGTTTTAGAGCTAGAAATAGCAAGTTAAAATAAGGCTAG
31581	INSIG1|2|+(2 rv)	INSIG1	TGCTATGCAGCGCATGACAC	GTGGAAAGGACGAAACACCGTGCTATGCAGCGCATGACACGTTTTAGAGCTAGAAATAGCAAGTTAAAATAAGGCTAG
31582	INSIG2|2|+(1 rv)	INSIG2	TGCTACACACCGCATTACAC	GTGGAAAGGACGAAACACCGTGCTACACACCGCATTACACGTTTTAGAGCTAGAAATAGCAAGTTAAAATAAGGCTAG
31583	INSIG2|2|+(3)	INSIG2	CGGTGTGTAGCAGTCTTTGT	GTGGAAAGGACGAAACACCGCGGTGTGTAGCAGTCTTTGTGTTTTAGAGCTAGAAATAGCAAGTTAAAATAAGGCTAG
31584	INSIG2|3|+(2)	INSIG2	CTGCACTATCCATTGGACTG	GTGGAAAGGACGAAACACCGCTGCACTATCCATTGGACTGGTTTTAGAGCTAGAAATAGCAAGTTAAAATAAGGCTAG
31585	INSL3|1|-(3)	INSL3	GCACTAGCGCGCGTACGAAG	GTGGAAAGGACGAAACACCGGCACTAGCGCGCGTACGAAGGTTTTAGAGCTAGAAATAGCAAGTTAAAATAAGGCTAG
31586	INSL3|3|-(3 rv)	INSL3	GGCCGACAGTAATCTCACGC	GTGGAAAGGACGAAACACCGGGCCGACAGTAATCTCACGCGTTTTAGAGCTAGAAATAGCAAGTTAAAATAAGGCTAG
31587	INSL3|1|-(5)	INSL3	CGGGGCCCAACGCGAACACC	GTGGAAAGGACGAAACACCGCGGGGCCCAACGCGAACACCGTTTTAGAGCTAGAAATAGCAAGTTAAAATAAGGCTAG
31588	INSL4|1|+(6 rv)	INSL4	CAGATAGGACCGGAACAGGC	GTGGAAAGGACGAAACACCGCAGATAGGACCGGAACAGGCGTTTTAGAGCTAGAAATAGCAAGTTAAAATAAGGCTAG
31589	INSL4|2|+(5 rv)	INSL4	GAATTCTGATGTCGTACCTA	GTGGAAAGGACGAAACACCGGAATTCTGATGTCGTACCTAGTTTTAGAGCTAGAAATAGCAAGTTAAAATAAGGCTAG
31590	INSL4|1|+(4)	INSL4	CTGGAATCTGGACGTCCCAA	GTGGAAAGGACGAAACACCGCTGGAATCTGGACGTCCCAAGTTTTAGAGCTAGAAATAGCAAGTTAAAATAAGGCTAG
31591	INSL5|2|-(2 rv)	INSL5	TCCAGCGCAAAACCTTCCGA	GTGGAAAGGACGAAACACCGTCCAGCGCAAAACCTTCCGAGTTTTAGAGCTAGAAATAGCAAGTTAAAATAAGGCTAG
31592	INSL5|1|-(3 rv)	INSL5	TCTATATCTGTGCTAGCTCC	GTGGAAAGGACGAAACACCGTCTATATCTGTGCTAGCTCCGTTTTAGAGCTAGAAATAGCAAGTTAAAATAAGGCTAG
31593	INSL5|2|-(3 rv)	INSL5	CCTCAGGGGAAGACCGTCTT	GTGGAAAGGACGAAACACCGCCTCAGGGGAAGACCGTCTTGTTTTAGAGCTAGAAATAGCAAGTTAAAATAAGGCTAG
31594	INSL6|1|-(2)	INSL6	CGGTTTGCGGGCTTTCGAAC	GTGGAAAGGACGAAACACCGCGGTTTGCGGGCTTTCGAACGTTTTAGAGCTAGAAATAGCAAGTTAAAATAAGGCTAG
31595	INSL6|1|-(4)	INSL6	TGTGCAATCAACCGTGAGAA	GTGGAAAGGACGAAACACCGTGTGCAATCAACCGTGAGAAGTTTTAGAGCTAGAAATAGCAAGTTAAAATAAGGCTAG
31596	INSL6|2|-(2 rv)	INSL6	GCAGTCACTACCTGAGTATA	GTGGAAAGGACGAAACACCGGCAGTCACTACCTGAGTATAGTTTTAGAGCTAGAAATAGCAAGTTAAAATAAGGCTAG
31597	INSM1|1|+(7 rv)	INSM1	GCGAACGACTCTCCGCACAC	GTGGAAAGGACGAAACACCGGCGAACGACTCTCCGCACACGTTTTAGAGCTAGAAATAGCAAGTTAAAATAAGGCTAG
31598	INSM1|1|+(29)	INSM1	ACCGCCGCTGGCACAAACCG	GTGGAAAGGACGAAACACCGACCGCCGCTGGCACAAACCGGTTTTAGAGCTAGAAATAGCAAGTTAAAATAAGGCTAG
31599	INSM1|1|+(34)	INSM1	CGCCAAGAAGTTCCGCCGCC	GTGGAAAGGACGAAACACCGCGCCAAGAAGTTCCGCCGCCGTTTTAGAGCTAGAAATAGCAAGTTAAAATAAGGCTAG
31600	INSM2|1|+(11 rv)	INSM2	CCGCGTTCGGAGCCAAAGCC	GTGGAAAGGACGAAACACCGCCGCGTTCGGAGCCAAAGCCGTTTTAGAGCTAGAAATAGCAAGTTAAAATAAGGCTAG
31601	INSM2|1|+(53 rv)	INSM2	CACGCTCCGCAAGGCGAACT	GTGGAAAGGACGAAACACCGCACGCTCCGCAAGGCGAACTGTTTTAGAGCTAGAAATAGCAAGTTAAAATAAGGCTAG
31602	INSM2|1|+(27 rv)	INSM2	GGTACTCTACGCGCACGATG	GTGGAAAGGACGAAACACCGGGTACTCTACGCGCACGATGGTTTTAGAGCTAGAAATAGCAAGTTAAAATAAGGCTAG
31603	INSR|3|-(3 rv)	INSR	CGACGACCCCACCAAGTGCG	GTGGAAAGGACGAAACACCGCGACGACCCCACCAAGTGCGGTTTTAGAGCTAGAAATAGCAAGTTAAAATAAGGCTAG
31604	INSR|5|-(2 rv)	INSR	AATCCGCCGATCCTACGCTC	GTGGAAAGGACGAAACACCGAATCCGCCGATCCTACGCTCGTTTTAGAGCTAGAAATAGCAAGTTAAAATAAGGCTAG
31605	INSR|5|-(2)	INSR	CTCGAATCAGACGTAACTTC	GTGGAAAGGACGAAACACCGCTCGAATCAGACGTAACTTCGTTTTAGAGCTAGAAATAGCAAGTTAAAATAAGGCTAG
31606	INSRR|2|-(8)	INSRR	AGTGCCACGTCACGCAGATG	GTGGAAAGGACGAAACACCGAGTGCCACGTCACGCAGATGGTTTTAGAGCTAGAAATAGCAAGTTAAAATAAGGCTAG
31607	INSRR|3|-(3)	INSRR	ACTGCCCTGGTGTATGCCGA	GTGGAAAGGACGAAACACCGACTGCCCTGGTGTATGCCGAGTTTTAGAGCTAGAAATAGCAAGTTAAAATAAGGCTAG
31608	INSRR|2|-(10)	INSRR	GCGTCCCGCGGATGACTGCT	GTGGAAAGGACGAAACACCGGCGTCCCGCGGATGACTGCTGTTTTAGAGCTAGAAATAGCAAGTTAAAATAAGGCTAG
31609	INTS1|2|-(7)	INTS1	GCATCCCGCTTGCGCTCAGA	GTGGAAAGGACGAAACACCGGCATCCCGCTTGCGCTCAGAGTTTTAGAGCTAGAAATAGCAAGTTAAAATAAGGCTAG
31610	INTS1|4|-(4 rv)	INTS1	CCTCCTCATGGCCGCCTACG	GTGGAAAGGACGAAACACCGCCTCCTCATGGCCGCCTACGGTTTTAGAGCTAGAAATAGCAAGTTAAAATAAGGCTAG
31611	INTS1|2|-(2)	INTS1	CTCTTTAATCGACGGAGAAA	GTGGAAAGGACGAAACACCGCTCTTTAATCGACGGAGAAAGTTTTAGAGCTAGAAATAGCAAGTTAAAATAAGGCTAG
31612	INTS10|1|+(2 rv)	INTS10	GGCCGTGATCAGCCACGCCT	GTGGAAAGGACGAAACACCGGGCCGTGATCAGCCACGCCTGTTTTAGAGCTAGAAATAGCAAGTTAAAATAAGGCTAG
31613	INTS10|1|+(5)	INTS10	CCCGGCAGACTTTAACATCC	GTGGAAAGGACGAAACACCGCCCGGCAGACTTTAACATCCGTTTTAGAGCTAGAAATAGCAAGTTAAAATAAGGCTAG
31614	INTS10|7|+(2 rv)	INTS10	TTCTGAGAGCTACGTTTGCT	GTGGAAAGGACGAAACACCGTTCTGAGAGCTACGTTTGCTGTTTTAGAGCTAGAAATAGCAAGTTAAAATAAGGCTAG
31615	INTS12|3|-(1)	INTS12	AACTTACCTACAAACAACGC	GTGGAAAGGACGAAACACCGAACTTACCTACAAACAACGCGTTTTAGAGCTAGAAATAGCAAGTTAAAATAAGGCTAG
31616	INTS12|4|-(4 rv)	INTS12	GGAAGCGAATGACCCTCGCC	GTGGAAAGGACGAAACACCGGGAAGCGAATGACCCTCGCCGTTTTAGAGCTAGAAATAGCAAGTTAAAATAAGGCTAG
31617	INTS12|5|-(2)	INTS12	ACCAATGGATCTTTGACAGC	GTGGAAAGGACGAAACACCGACCAATGGATCTTTGACAGCGTTTTAGAGCTAGAAATAGCAAGTTAAAATAAGGCTAG
31618	INTS2|3|-(1)	INTS2	AGCACAAGACGCAATCGACG	GTGGAAAGGACGAAACACCGAGCACAAGACGCAATCGACGGTTTTAGAGCTAGAAATAGCAAGTTAAAATAAGGCTAG
31619	INTS2|3|-(2)	INTS2	CATGCTGAAGCTGTGATACC	GTGGAAAGGACGAAACACCGCATGCTGAAGCTGTGATACCGTTTTAGAGCTAGAAATAGCAAGTTAAAATAAGGCTAG
31620	INTS2|4|-(1)	INTS2	GCAGCTTCCTCCAAATATAC	GTGGAAAGGACGAAACACCGGCAGCTTCCTCCAAATATACGTTTTAGAGCTAGAAATAGCAAGTTAAAATAAGGCTAG
31621	INTS3|4|+(1 rv)	INTS3	TGGCCTTACCTGAGTACGGC	GTGGAAAGGACGAAACACCGTGGCCTTACCTGAGTACGGCGTTTTAGAGCTAGAAATAGCAAGTTAAAATAAGGCTAG
31622	INTS3|4|+(3)	INTS3	GCAGGATACCTGCCGTACTC	GTGGAAAGGACGAAACACCGGCAGGATACCTGCCGTACTCGTTTTAGAGCTAGAAATAGCAAGTTAAAATAAGGCTAG
31623	INTS3|3|+(1 rv)	INTS3	GGTGCCTTACCTTCTGGGCT	GTGGAAAGGACGAAACACCGGGTGCCTTACCTTCTGGGCTGTTTTAGAGCTAGAAATAGCAAGTTAAAATAAGGCTAG
31624	INTS4|2|-(1)	INTS4	TCTACGCTTTCCGCCTCGAC	GTGGAAAGGACGAAACACCGTCTACGCTTTCCGCCTCGACGTTTTAGAGCTAGAAATAGCAAGTTAAAATAAGGCTAG
31625	INTS4|4|-(1)	INTS4	CCACATCAACTAATCGCATT	GTGGAAAGGACGAAACACCGCCACATCAACTAATCGCATTGTTTTAGAGCTAGAAATAGCAAGTTAAAATAAGGCTAG
31626	INTS4|4|-(2 rv)	INTS4	CCAAATGCGATTAGTTGATG	GTGGAAAGGACGAAACACCGCCAAATGCGATTAGTTGATGGTTTTAGAGCTAGAAATAGCAAGTTAAAATAAGGCTAG
31627	INTS5|2|-(42 rv)	INTS5	GTGTGGAGAGACGTTACGAT	GTGGAAAGGACGAAACACCGGTGTGGAGAGACGTTACGATGTTTTAGAGCTAGAAATAGCAAGTTAAAATAAGGCTAG
31628	INTS5|2|-(73)	INTS5	GATGTCCATTAATGTACGCG	GTGGAAAGGACGAAACACCGGATGTCCATTAATGTACGCGGTTTTAGAGCTAGAAATAGCAAGTTAAAATAAGGCTAG
31629	INTS5|1|-(1 rv)	INTS5	TCCGCGCTGTGCGACCCTCC	GTGGAAAGGACGAAACACCGTCCGCGCTGTGCGACCCTCCGTTTTAGAGCTAGAAATAGCAAGTTAAAATAAGGCTAG
31630	INTS6|2|-(1)	INTS6	GGCTGTTACCTTGATAGCAT	GTGGAAAGGACGAAACACCGGGCTGTTACCTTGATAGCATGTTTTAGAGCTAGAAATAGCAAGTTAAAATAAGGCTAG
31631	INTS6|5|-(4)	INTS6	AGTCTCTGATCCCAACGAAA	GTGGAAAGGACGAAACACCGAGTCTCTGATCCCAACGAAAGTTTTAGAGCTAGAAATAGCAAGTTAAAATAAGGCTAG
31632	INTS6|5|-(1)	INTS6	CCGCCTGTCACTTCACACAT	GTGGAAAGGACGAAACACCGCCGCCTGTCACTTCACACATGTTTTAGAGCTAGAAATAGCAAGTTAAAATAAGGCTAG
31633	INTS7|6|-(2)	INTS7	TTGTAAAAGCTGACGAGCAC	GTGGAAAGGACGAAACACCGTTGTAAAAGCTGACGAGCACGTTTTAGAGCTAGAAATAGCAAGTTAAAATAAGGCTAG
31634	INTS7|6|-(3 rv)	INTS7	ATCCTATCCGTCCACCAAAA	GTGGAAAGGACGAAACACCGATCCTATCCGTCCACCAAAAGTTTTAGAGCTAGAAATAGCAAGTTAAAATAAGGCTAG
31635	INTS7|4|-(1)	INTS7	TGATGAGCATTCTTCCTCTC	GTGGAAAGGACGAAACACCGTGATGAGCATTCTTCCTCTCGTTTTAGAGCTAGAAATAGCAAGTTAAAATAAGGCTAG
31636	INTS8|16|+(4 rv)	INTS8	TCAGCTATAACTTGACGAAG	GTGGAAAGGACGAAACACCGTCAGCTATAACTTGACGAAGGTTTTAGAGCTAGAAATAGCAAGTTAAAATAAGGCTAG
31637	INTS8|4|+(1 rv)	INTS8	CCAACTTACACACTTAACTG	GTGGAAAGGACGAAACACCGCCAACTTACACACTTAACTGGTTTTAGAGCTAGAAATAGCAAGTTAAAATAAGGCTAG
31638	INTS8|16|+(1)	INTS8	TCTTCGTCAAGTTATAGCTG	GTGGAAAGGACGAAACACCGTCTTCGTCAAGTTATAGCTGGTTTTAGAGCTAGAAATAGCAAGTTAAAATAAGGCTAG
31639	INTS9|12|-(3)	INTS9	ACGTCCCCGAAGCGGAGGGA	GTGGAAAGGACGAAACACCGACGTCCCCGAAGCGGAGGGAGTTTTAGAGCTAGAAATAGCAAGTTAAAATAAGGCTAG
31640	INTS9|9|-(1 rv)	INTS9	AGCGATGTTCTTGTTCTGAC	GTGGAAAGGACGAAACACCGAGCGATGTTCTTGTTCTGACGTTTTAGAGCTAGAAATAGCAAGTTAAAATAAGGCTAG
31641	INTS9|12|-(1)	INTS9	TCACTTACCCGTGAATATGA	GTGGAAAGGACGAAACACCGTCACTTACCCGTGAATATGAGTTTTAGAGCTAGAAATAGCAAGTTAAAATAAGGCTAG
31642	INTU|2|+(7)	INTU	CATCAGTCCAATCAGAAGAC	GTGGAAAGGACGAAACACCGCATCAGTCCAATCAGAAGACGTTTTAGAGCTAGAAATAGCAAGTTAAAATAAGGCTAG
31643	INTU|2|+(5 rv)	INTU	TCACATCTTTGTATCGCTGT	GTGGAAAGGACGAAACACCGTCACATCTTTGTATCGCTGTGTTTTAGAGCTAGAAATAGCAAGTTAAAATAAGGCTAG
31644	INTU|3|+(1 rv)	INTU	GTCCATACCTGCATAGGTCC	GTGGAAAGGACGAAACACCGGTCCATACCTGCATAGGTCCGTTTTAGAGCTAGAAATAGCAAGTTAAAATAAGGCTAG
31645	INVS|1|+(2)	INVS	GTCCATGCTGCTGCCGTTAA	GTGGAAAGGACGAAACACCGGTCCATGCTGCTGCCGTTAAGTTTTAGAGCTAGAAATAGCAAGTTAAAATAAGGCTAG
31646	INVS|1|+(3)	INVS	GCTCTACAGAGGCTCATCGT	GTGGAAAGGACGAAACACCGGCTCTACAGAGGCTCATCGTGTTTTAGAGCTAGAAATAGCAAGTTAAAATAAGGCTAG
31647	INVS|4|+(2)	INVS	ATCAAGCATGATTCTAACAT	GTGGAAAGGACGAAACACCGATCAAGCATGATTCTAACATGTTTTAGAGCTAGAAATAGCAAGTTAAAATAAGGCTAG
31648	IP6K1|2|-(5 rv)	IP6K1	CTCGGCGCAAACACTCCCGC	GTGGAAAGGACGAAACACCGCTCGGCGCAAACACTCCCGCGTTTTAGAGCTAGAAATAGCAAGTTAAAATAAGGCTAG
31649	IP6K1|4|-(4 rv)	IP6K1	CGATGACGCGTCAGCTGAGA	GTGGAAAGGACGAAACACCGCGATGACGCGTCAGCTGAGAGTTTTAGAGCTAGAAATAGCAAGTTAAAATAAGGCTAG
31650	IP6K1|2|-(4)	IP6K1	CGGCGGGAGTGTTTGCGCCG	GTGGAAAGGACGAAACACCGCGGCGGGAGTGTTTGCGCCGGTTTTAGAGCTAGAAATAGCAAGTTAAAATAAGGCTAG
31651	IP6K2|3|-(2 rv)	IP6K2	GATGTGGAGCCCCGCGCCAA	GTGGAAAGGACGAAACACCGGATGTGGAGCCCCGCGCCAAGTTTTAGAGCTAGAAATAGCAAGTTAAAATAAGGCTAG
31652	IP6K2|8|-(2 rv)	IP6K2	AAACCTGACTTCCCGCTACG	GTGGAAAGGACGAAACACCGAAACCTGACTTCCCGCTACGGTTTTAGAGCTAGAAATAGCAAGTTAAAATAAGGCTAG
31653	IP6K2|8|-(2)	IP6K2	GTTGTCGTGTGCCCATCTTG	GTGGAAAGGACGAAACACCGGTTGTCGTGTGCCCATCTTGGTTTTAGAGCTAGAAATAGCAAGTTAAAATAAGGCTAG
31654	IP6K3|3|-(1)	IP6K3	ATACGATGCCGCTTGTTCTC	GTGGAAAGGACGAAACACCGATACGATGCCGCTTGTTCTCGTTTTAGAGCTAGAAATAGCAAGTTAAAATAAGGCTAG
31655	IP6K3|5|-(8 rv)	IP6K3	GCCCACGGTAGCTCTCCCGG	GTGGAAAGGACGAAACACCGGCCCACGGTAGCTCTCCCGGGTTTTAGAGCTAGAAATAGCAAGTTAAAATAAGGCTAG
31656	IP6K3|4|-(3)	IP6K3	ATGCATCATCGCCGTGCTGC	GTGGAAAGGACGAAACACCGATGCATCATCGCCGTGCTGCGTTTTAGAGCTAGAAATAGCAAGTTAAAATAAGGCTAG
31657	IPCEF1|1|-(1 rv)	IPCEF1	TACTAAGATGACATCATACA	GTGGAAAGGACGAAACACCGTACTAAGATGACATCATACAGTTTTAGAGCTAGAAATAGCAAGTTAAAATAAGGCTAG
31658	IPCEF1|4|-(2 rv)	IPCEF1	CAACCTGCCTGATTTCACTG	GTGGAAAGGACGAAACACCGCAACCTGCCTGATTTCACTGGTTTTAGAGCTAGAAATAGCAAGTTAAAATAAGGCTAG
31659	IPCEF1|4|-(1)	IPCEF1	GCTCTTTCCACAGTGAAATC	GTGGAAAGGACGAAACACCGGCTCTTTCCACAGTGAAATCGTTTTAGAGCTAGAAATAGCAAGTTAAAATAAGGCTAG
31660	IPMK|3|-(1)	IPMK	AAGATTACCGTTTGGTGCAG	GTGGAAAGGACGAAACACCGAAGATTACCGTTTGGTGCAGGTTTTAGAGCTAGAAATAGCAAGTTAAAATAAGGCTAG
31661	IPMK|1|-(6 rv)	IPMK	GGCCGGGCACATGTACGGGA	GTGGAAAGGACGAAACACCGGGCCGGGCACATGTACGGGAGTTTTAGAGCTAGAAATAGCAAGTTAAAATAAGGCTAG
31662	IPMK|1|-(3 rv)	IPMK	GGCGATCGAGTCCACCCCTG	GTGGAAAGGACGAAACACCGGGCGATCGAGTCCACCCCTGGTTTTAGAGCTAGAAATAGCAAGTTAAAATAAGGCTAG
31663	IPO11|4|+(2)	IPO11	GAGAAAACTACTCTGCGTGC	GTGGAAAGGACGAAACACCGGAGAAAACTACTCTGCGTGCGTTTTAGAGCTAGAAATAGCAAGTTAAAATAAGGCTAG
31664	IPO11|2|+(2)	IPO11	GTTAACACAGGCCACCAGTC	GTGGAAAGGACGAAACACCGGTTAACACAGGCCACCAGTCGTTTTAGAGCTAGAAATAGCAAGTTAAAATAAGGCTAG
31665	IPO11|4|+(1 rv)	IPO11	TTCTCACTAACCTGGTTTAT	GTGGAAAGGACGAAACACCGTTCTCACTAACCTGGTTTATGTTTTAGAGCTAGAAATAGCAAGTTAAAATAAGGCTAG
31666	IPO13|7|+(3 rv)	IPO13	CGATGGATTGGAAGCCGTAG	GTGGAAAGGACGAAACACCGCGATGGATTGGAAGCCGTAGGTTTTAGAGCTAGAAATAGCAAGTTAAAATAAGGCTAG
31667	IPO13|4|+(3 rv)	IPO13	TAATCATGTTGACGAGTGCC	GTGGAAAGGACGAAACACCGTAATCATGTTGACGAGTGCCGTTTTAGAGCTAGAAATAGCAAGTTAAAATAAGGCTAG
31668	IPO13|4|+(2 rv)	IPO13	GAGCTGGTGGTCTCATTGAC	GTGGAAAGGACGAAACACCGGAGCTGGTGGTCTCATTGACGTTTTAGAGCTAGAAATAGCAAGTTAAAATAAGGCTAG
31669	IPO4|13|-(2)	IPO4	AGCATTGCGTACAACTTGCG	GTGGAAAGGACGAAACACCGAGCATTGCGTACAACTTGCGGTTTTAGAGCTAGAAATAGCAAGTTAAAATAAGGCTAG
31670	IPO4|14|-(2 rv)	IPO4	GCTCCTCGCCTACTTGAAGT	GTGGAAAGGACGAAACACCGGCTCCTCGCCTACTTGAAGTGTTTTAGAGCTAGAAATAGCAAGTTAAAATAAGGCTAG
31671	IPO4|14|-(3)	IPO4	AAGAGGCACCGACTTCAAGT	GTGGAAAGGACGAAACACCGAAGAGGCACCGACTTCAAGTGTTTTAGAGCTAGAAATAGCAAGTTAAAATAAGGCTAG
31672	IPO5|13|+(2)	IPO5	TATGCAGCCTGTAATGCCGT	GTGGAAAGGACGAAACACCGTATGCAGCCTGTAATGCCGTGTTTTAGAGCTAGAAATAGCAAGTTAAAATAAGGCTAG
31673	IPO5|13|+(3 rv)	IPO5	CAGGCTGCATACCTTACTCT	GTGGAAAGGACGAAACACCGCAGGCTGCATACCTTACTCTGTTTTAGAGCTAGAAATAGCAAGTTAAAATAAGGCTAG
31674	IPO5|1|+(1)	IPO5	CAAATGCCTGAGGATCAAGT	GTGGAAAGGACGAAACACCGCAAATGCCTGAGGATCAAGTGTTTTAGAGCTAGAAATAGCAAGTTAAAATAAGGCTAG
31675	IPO7|7|+(1)	IPO7	ATGATCGACCTGAGTTACCA	GTGGAAAGGACGAAACACCGATGATCGACCTGAGTTACCAGTTTTAGAGCTAGAAATAGCAAGTTAAAATAAGGCTAG
31676	IPO7|3|+(1 rv)	IPO7	AATACATACCTGATGAGCTC	GTGGAAAGGACGAAACACCGAATACATACCTGATGAGCTCGTTTTAGAGCTAGAAATAGCAAGTTAAAATAAGGCTAG
31677	IPO7|3|+(4 rv)	IPO7	CCTGGTGCTGTTTCTCGATC	GTGGAAAGGACGAAACACCGCCTGGTGCTGTTTCTCGATCGTTTTAGAGCTAGAAATAGCAAGTTAAAATAAGGCTAG
31678	IPO8|7|-(2 rv)	IPO8	TCTTCCGAACTATTATCGAC	GTGGAAAGGACGAAACACCGTCTTCCGAACTATTATCGACGTTTTAGAGCTAGAAATAGCAAGTTAAAATAAGGCTAG
31679	IPO8|7|-(1)	IPO8	CGGTCCTGTCGATAATAGTT	GTGGAAAGGACGAAACACCGCGGTCCTGTCGATAATAGTTGTTTTAGAGCTAGAAATAGCAAGTTAAAATAAGGCTAG
31680	IPO8|4|-(2)	IPO8	TCTATCTTGTCGACCACTCC	GTGGAAAGGACGAAACACCGTCTATCTTGTCGACCACTCCGTTTTAGAGCTAGAAATAGCAAGTTAAAATAAGGCTAG
31681	IPO9|4|+(1 rv)	IPO9	GGTACCTGTCAGCACACGCA	GTGGAAAGGACGAAACACCGGGTACCTGTCAGCACACGCAGTTTTAGAGCTAGAAATAGCAAGTTAAAATAAGGCTAG
31682	IPO9|2|+(2)	IPO9	AGAACTGACTGTAGATCCCC	GTGGAAAGGACGAAACACCGAGAACTGACTGTAGATCCCCGTTTTAGAGCTAGAAATAGCAAGTTAAAATAAGGCTAG
31683	IPO9|4|+(4 rv)	IPO9	GGCAATGGCTGACACTGCAT	GTGGAAAGGACGAAACACCGGGCAATGGCTGACACTGCATGTTTTAGAGCTAGAAATAGCAAGTTAAAATAAGGCTAG
31684	IPP|2|-(4)	IPP	GCTGATCTTTCGTAAGTGCC	GTGGAAAGGACGAAACACCGGCTGATCTTTCGTAAGTGCCGTTTTAGAGCTAGAAATAGCAAGTTAAAATAAGGCTAG
31685	IPP|1|-(7 rv)	IPP	AAAGATGTTGTACCGATTCT	GTGGAAAGGACGAAACACCGAAAGATGTTGTACCGATTCTGTTTTAGAGCTAGAAATAGCAAGTTAAAATAAGGCTAG
31686	IPP|1|-(1 rv)	IPP	TACCGTCATCATGGCTAATG	GTGGAAAGGACGAAACACCGTACCGTCATCATGGCTAATGGTTTTAGAGCTAGAAATAGCAAGTTAAAATAAGGCTAG
31687	IPPK|2|-(1 rv)	IPPK	AACAGCGCTGCGTCGTGCTG	GTGGAAAGGACGAAACACCGAACAGCGCTGCGTCGTGCTGGTTTTAGAGCTAGAAATAGCAAGTTAAAATAAGGCTAG
31688	IPPK|1|-(3 rv)	IPPK	CGGAGAGGGCAATAAGAGCC	GTGGAAAGGACGAAACACCGCGGAGAGGGCAATAAGAGCCGTTTTAGAGCTAGAAATAGCAAGTTAAAATAAGGCTAG
31689	IPPK|1|-(1)	IPPK	CCTGCGCGTGGGCCACCACC	GTGGAAAGGACGAAACACCGCCTGCGCGTGGGCCACCACCGTTTTAGAGCTAGAAATAGCAAGTTAAAATAAGGCTAG
31690	IQCA1|2|-(8)	IQCA1	CTTTATCGAGTAAAGCACCG	GTGGAAAGGACGAAACACCGCTTTATCGAGTAAAGCACCGGTTTTAGAGCTAGAAATAGCAAGTTAAAATAAGGCTAG
31691	IQCA1|2|-(5)	IQCA1	ACTGGTCGTAGACATTCTCT	GTGGAAAGGACGAAACACCGACTGGTCGTAGACATTCTCTGTTTTAGAGCTAGAAATAGCAAGTTAAAATAAGGCTAG
31692	IQCA1|4|-(1 rv)	IQCA1	AAAGAGTATCCCTTTCGATG	GTGGAAAGGACGAAACACCGAAAGAGTATCCCTTTCGATGGTTTTAGAGCTAGAAATAGCAAGTTAAAATAAGGCTAG
31693	IQCB1|9|-(3)	IQCB1	CAGCAACATCTTTGATCGTT	GTGGAAAGGACGAAACACCGCAGCAACATCTTTGATCGTTGTTTTAGAGCTAGAAATAGCAAGTTAAAATAAGGCTAG
31694	IQCB1|5|-(1)	IQCB1	TCATGACTGCAGATCCTATT	GTGGAAAGGACGAAACACCGTCATGACTGCAGATCCTATTGTTTTAGAGCTAGAAATAGCAAGTTAAAATAAGGCTAG
31695	IQCB1|9|-(3 rv)	IQCB1	ATGCTCGAAATAGTTCATCC	GTGGAAAGGACGAAACACCGATGCTCGAAATAGTTCATCCGTTTTAGAGCTAGAAATAGCAAGTTAAAATAAGGCTAG
31696	IQCC|2|+(3 rv)	IQCC	TCGCCTCATACTCAGCTCGC	GTGGAAAGGACGAAACACCGTCGCCTCATACTCAGCTCGCGTTTTAGAGCTAGAAATAGCAAGTTAAAATAAGGCTAG
31697	IQCC|2|+(3)	IQCC	ACGAGAGGTCGAGGGCGACC	GTGGAAAGGACGAAACACCGACGAGAGGTCGAGGGCGACCGTTTTAGAGCTAGAAATAGCAAGTTAAAATAAGGCTAG
31698	IQCC|4|+(1 rv)	IQCC	TACCTCCTTACGGCTATTGA	GTGGAAAGGACGAAACACCGTACCTCCTTACGGCTATTGAGTTTTAGAGCTAGAAATAGCAAGTTAAAATAAGGCTAG
31699	IQCD|1|-(1 rv)	IQCD	GGCTTTAGACATTCTCGCCA	GTGGAAAGGACGAAACACCGGGCTTTAGACATTCTCGCCAGTTTTAGAGCTAGAAATAGCAAGTTAAAATAAGGCTAG
31700	IQCD|1|-(16 rv)	IQCD	GACAGCCTGATAGAGCTCCG	GTGGAAAGGACGAAACACCGGACAGCCTGATAGAGCTCCGGTTTTAGAGCTAGAAATAGCAAGTTAAAATAAGGCTAG
31701	IQCD|2|-(5 rv)	IQCD	TTGCGCAGATCCGGGAAGAG	GTGGAAAGGACGAAACACCGTTGCGCAGATCCGGGAAGAGGTTTTAGAGCTAGAAATAGCAAGTTAAAATAAGGCTAG
31702	IQCE|9|+(1)	IQCE	TCCCCGGGCAGGTCATTAAC	GTGGAAAGGACGAAACACCGTCCCCGGGCAGGTCATTAACGTTTTAGAGCTAGAAATAGCAAGTTAAAATAAGGCTAG
31703	IQCE|5|+(3)	IQCE	CATGCGTGGACTGGCGTCCC	GTGGAAAGGACGAAACACCGCATGCGTGGACTGGCGTCCCGTTTTAGAGCTAGAAATAGCAAGTTAAAATAAGGCTAG
31704	IQCE|5|+(3 rv)	IQCE	GCCAGTCCACGCATGCTCCC	GTGGAAAGGACGAAACACCGGCCAGTCCACGCATGCTCCCGTTTTAGAGCTAGAAATAGCAAGTTAAAATAAGGCTAG
31705	IQCF1|4|-(5)	IQCF1	GATGAACCCCCGGGAAGCAC	GTGGAAAGGACGAAACACCGGATGAACCCCCGGGAAGCACGTTTTAGAGCTAGAAATAGCAAGTTAAAATAAGGCTAG
31706	IQCF1|4|-(12)	IQCF1	GCAACAGTGCCCGACGCACC	GTGGAAAGGACGAAACACCGGCAACAGTGCCCGACGCACCGTTTTAGAGCTAGAAATAGCAAGTTAAAATAAGGCTAG
31707	IQCF1|2|-(3)	IQCF1	TTGAGGGTTCCTTCGTCTTT	GTGGAAAGGACGAAACACCGTTGAGGGTTCCTTCGTCTTTGTTTTAGAGCTAGAAATAGCAAGTTAAAATAAGGCTAG
31708	IQCF2|3|+(5)	IQCF2	GATGACGCTGTCGAGGGTGC	GTGGAAAGGACGAAACACCGGATGACGCTGTCGAGGGTGCGTTTTAGAGCTAGAAATAGCAAGTTAAAATAAGGCTAG
31709	IQCF2|1|+(1 rv)	IQCF2	TACACAAAATCGAACCCTCA	GTGGAAAGGACGAAACACCGTACACAAAATCGAACCCTCAGTTTTAGAGCTAGAAATAGCAAGTTAAAATAAGGCTAG
31710	IQCF2|3|+(6 rv)	IQCF2	GCCAGCGGACACGCCACATA	GTGGAAAGGACGAAACACCGGCCAGCGGACACGCCACATAGTTTTAGAGCTAGAAATAGCAAGTTAAAATAAGGCTAG
31711	IQCF3|3|+(7)	IQCF3	GTTGAGGGTCTACGTCATCC	GTGGAAAGGACGAAACACCGGTTGAGGGTCTACGTCATCCGTTTTAGAGCTAGAAATAGCAAGTTAAAATAAGGCTAG
31712	IQCF3|3|+(8)	IQCF3	TCCAGTCCTGCATCCGCATG	GTGGAAAGGACGAAACACCGTCCAGTCCTGCATCCGCATGGTTTTAGAGCTAGAAATAGCAAGTTAAAATAAGGCTAG
31713	IQCF3|1|+(1 rv)	IQCF3	TACACAGCATTTACTGCCCA	GTGGAAAGGACGAAACACCGTACACAGCATTTACTGCCCAGTTTTAGAGCTAGAAATAGCAAGTTAAAATAAGGCTAG
31714	IQCF5|2|-(4)	IQCF5	TGTGCCAGCGCCAATAGACC	GTGGAAAGGACGAAACACCGTGTGCCAGCGCCAATAGACCGTTTTAGAGCTAGAAATAGCAAGTTAAAATAAGGCTAG
31715	IQCF5|2|-(3)	IQCF5	AGTGGCCCTCAATAAAGACA	GTGGAAAGGACGAAACACCGAGTGGCCCTCAATAAAGACAGTTTTAGAGCTAGAAATAGCAAGTTAAAATAAGGCTAG
31716	IQCF5|2|-(10 rv)	IQCF5	CCATTCCCGTGTCTTTATTG	GTGGAAAGGACGAAACACCGCCATTCCCGTGTCTTTATTGGTTTTAGAGCTAGAAATAGCAAGTTAAAATAAGGCTAG
31717	IQCF6|1|-(7 rv)	IQCF6	TTCGAATGTGGCAGGCCCGC	GTGGAAAGGACGAAACACCGTTCGAATGTGGCAGGCCCGCGTTTTAGAGCTAGAAATAGCAAGTTAAAATAAGGCTAG
31718	IQCF6|1|-(11 rv)	IQCF6	CCTGATCCGGGGCCACTATG	GTGGAAAGGACGAAACACCGCCTGATCCGGGGCCACTATGGTTTTAGAGCTAGAAATAGCAAGTTAAAATAAGGCTAG
31719	IQCF6|1|-(5)	IQCF6	TGCAGGCCGCTTGGCGTGCC	GTGGAAAGGACGAAACACCGTGCAGGCCGCTTGGCGTGCCGTTTTAGAGCTAGAAATAGCAAGTTAAAATAAGGCTAG
31720	IQCG|2|-(6 rv)	IQCG	ATCATGCCCGTTCAGTACGA	GTGGAAAGGACGAAACACCGATCATGCCCGTTCAGTACGAGTTTTAGAGCTAGAAATAGCAAGTTAAAATAAGGCTAG
31721	IQCG|2|-(3 rv)	IQCG	CCTAGTACCGTAGAAGAAGA	GTGGAAAGGACGAAACACCGCCTAGTACCGTAGAAGAAGAGTTTTAGAGCTAGAAATAGCAAGTTAAAATAAGGCTAG
31722	IQCG|4|-(2)	IQCG	CGAATCTTGCAACTCCTTAA	GTGGAAAGGACGAAACACCGCGAATCTTGCAACTCCTTAAGTTTTAGAGCTAGAAATAGCAAGTTAAAATAAGGCTAG
31723	IQCH|8|+(2)	IQCH	GCACGTAAGATTCCAACTGT	GTGGAAAGGACGAAACACCGGCACGTAAGATTCCAACTGTGTTTTAGAGCTAGAAATAGCAAGTTAAAATAAGGCTAG
31724	IQCH|8|+(2 rv)	IQCH	GCTGCTCTGGGTGTAATGGG	GTGGAAAGGACGAAACACCGGCTGCTCTGGGTGTAATGGGGTTTTAGAGCTAGAAATAGCAAGTTAAAATAAGGCTAG
31725	IQCH|1|+(1)	IQCH	ACTGAAAACCACGACCCTGT	GTGGAAAGGACGAAACACCGACTGAAAACCACGACCCTGTGTTTTAGAGCTAGAAATAGCAAGTTAAAATAAGGCTAG
31726	IQCJ|5|+(3)	IQCJ	TCACCTGGGGACAAGTTGCC	GTGGAAAGGACGAAACACCGTCACCTGGGGACAAGTTGCCGTTTTAGAGCTAGAAATAGCAAGTTAAAATAAGGCTAG
31727	IQCJ|2|+(1 rv)	IQCJ	CCATCATTAACTTGTTCTAG	GTGGAAAGGACGAAACACCGCCATCATTAACTTGTTCTAGGTTTTAGAGCTAGAAATAGCAAGTTAAAATAAGGCTAG
31728	IQCJ|5|+(4)	IQCJ	GACCAGCTTGCCAGACCCAC	GTGGAAAGGACGAAACACCGGACCAGCTTGCCAGACCCACGTTTTAGAGCTAGAAATAGCAAGTTAAAATAAGGCTAG
31729	IQCJ-SCHIP1|5|+(10)	IQCJ-SCHIP1	AACCGGGGGACGTAAGCGCC	GTGGAAAGGACGAAACACCGAACCGGGGGACGTAAGCGCCGTTTTAGAGCTAGAAATAGCAAGTTAAAATAAGGCTAG
31730	IQCJ-SCHIP1|5|+(3)	IQCJ-SCHIP1	GTGCAAATCTTCATCGTCGC	GTGGAAAGGACGAAACACCGGTGCAAATCTTCATCGTCGCGTTTTAGAGCTAGAAATAGCAAGTTAAAATAAGGCTAG
31732	IQCK|1|+(6 rv)	IQCK	GATTTGCCGCGGTGCCGCCA	GTGGAAAGGACGAAACACCGGATTTGCCGCGGTGCCGCCAGTTTTAGAGCTAGAAATAGCAAGTTAAAATAAGGCTAG
31733	IQCK|1|+(2)	IQCK	CTACAGACTCGTCGTTCACC	GTGGAAAGGACGAAACACCGCTACAGACTCGTCGTTCACCGTTTTAGAGCTAGAAATAGCAAGTTAAAATAAGGCTAG
31734	IQCK|2|+(1 rv)	IQCK	GTAATACTCACCGTAATCAC	GTGGAAAGGACGAAACACCGGTAATACTCACCGTAATCACGTTTTAGAGCTAGAAATAGCAAGTTAAAATAAGGCTAG
31735	IQGAP1|19|+(4)	IQGAP1	CCGTGGATACTTAGTTCGAC	GTGGAAAGGACGAAACACCGCCGTGGATACTTAGTTCGACGTTTTAGAGCTAGAAATAGCAAGTTAAAATAAGGCTAG
31736	IQGAP1|19|+(3 rv)	IQGAP1	CCTGTCGAACTAAGTATCCA	GTGGAAAGGACGAAACACCGCCTGTCGAACTAAGTATCCAGTTTTAGAGCTAGAAATAGCAAGTTAAAATAAGGCTAG
31737	IQGAP1|17|+(2 rv)	IQGAP1	TGGTAAGTTTCACCACACTC	GTGGAAAGGACGAAACACCGTGGTAAGTTTCACCACACTCGTTTTAGAGCTAGAAATAGCAAGTTAAAATAAGGCTAG
31738	IQGAP2|4|+(2)	IQGAP2	TTAAGAGCGATGGAGTCTAT	GTGGAAAGGACGAAACACCGTTAAGAGCGATGGAGTCTATGTTTTAGAGCTAGAAATAGCAAGTTAAAATAAGGCTAG
31739	IQGAP2|4|+(1)	IQGAP2	ACACAGATAATACCGTCCAG	GTGGAAAGGACGAAACACCGACACAGATAATACCGTCCAGGTTTTAGAGCTAGAAATAGCAAGTTAAAATAAGGCTAG
31740	IQGAP2|3|+(3 rv)	IQGAP2	GAGCCCTTCTTCCAATTCAG	GTGGAAAGGACGAAACACCGGAGCCCTTCTTCCAATTCAGGTTTTAGAGCTAGAAATAGCAAGTTAAAATAAGGCTAG
31741	IQGAP3|3|-(3 rv)	IQGAP3	CCTTCGGAATGGAGTGCTGC	GTGGAAAGGACGAAACACCGCCTTCGGAATGGAGTGCTGCGTTTTAGAGCTAGAAATAGCAAGTTAAAATAAGGCTAG
31742	IQGAP3|2|-(2 rv)	IQGAP3	TTGCCTATCAGTACCTGTGC	GTGGAAAGGACGAAACACCGTTGCCTATCAGTACCTGTGCGTTTTAGAGCTAGAAATAGCAAGTTAAAATAAGGCTAG
31743	IQGAP3|3|-(5 rv)	IQGAP3	CTTGAAGAAGATCTACGATG	GTGGAAAGGACGAAACACCGCTTGAAGAAGATCTACGATGGTTTTAGAGCTAGAAATAGCAAGTTAAAATAAGGCTAG
31744	IQSEC1|4|-(3 rv)	IQSEC1	TTTGTGCCCGACACGCCCGT	GTGGAAAGGACGAAACACCGTTTGTGCCCGACACGCCCGTGTTTTAGAGCTAGAAATAGCAAGTTAAAATAAGGCTAG
31745	IQSEC1|4|-(1)	IQSEC1	GAACTTACTCGAGCACGTCA	GTGGAAAGGACGAAACACCGGAACTTACTCGAGCACGTCAGTTTTAGAGCTAGAAATAGCAAGTTAAAATAAGGCTAG
31746	IQSEC1|2|-(8)	IQSEC1	GACGTGTGCTCGTAGTGATC	GTGGAAAGGACGAAACACCGGACGTGTGCTCGTAGTGATCGTTTTAGAGCTAGAAATAGCAAGTTAAAATAAGGCTAG
31747	IQSEC2|6|-(6)	IQSEC2	AGGCTTGCCCTCGAAGTACG	GTGGAAAGGACGAAACACCGAGGCTTGCCCTCGAAGTACGGTTTTAGAGCTAGAAATAGCAAGTTAAAATAAGGCTAG
31748	IQSEC2|12|-(1 rv)	IQSEC2	GTCTCTCCCTCACCGTCGAC	GTGGAAAGGACGAAACACCGGTCTCTCCCTCACCGTCGACGTTTTAGAGCTAGAAATAGCAAGTTAAAATAAGGCTAG
31749	IQSEC2|12|-(4)	IQSEC2	CAGCAAACCAGTCGACGGTG	GTGGAAAGGACGAAACACCGCAGCAAACCAGTCGACGGTGGTTTTAGAGCTAGAAATAGCAAGTTAAAATAAGGCTAG
31750	IQSEC3|4|+(2 rv)	IQSEC3	TGCGGTAGAGCCGCTTGCGC	GTGGAAAGGACGAAACACCGTGCGGTAGAGCCGCTTGCGCGTTTTAGAGCTAGAAATAGCAAGTTAAAATAAGGCTAG
31751	IQSEC3|4|+(2)	IQSEC3	GAAAATCCGCAACTCGCTTC	GTGGAAAGGACGAAACACCGGAAAATCCGCAACTCGCTTCGTTTTAGAGCTAGAAATAGCAAGTTAAAATAAGGCTAG
31752	IQSEC3|2|+(1)	IQSEC3	CGCCGACGCCTGCTCCGACC	GTGGAAAGGACGAAACACCGCGCCGACGCCTGCTCCGACCGTTTTAGAGCTAGAAATAGCAAGTTAAAATAAGGCTAG
31753	IQUB|2|-(4 rv)	IQUB	GTACTGCAGATAAGATACTC	GTGGAAAGGACGAAACACCGGTACTGCAGATAAGATACTCGTTTTAGAGCTAGAAATAGCAAGTTAAAATAAGGCTAG
31754	IQUB|1|-(4)	IQUB	GCTCCTCAACATGTATTGCA	GTGGAAAGGACGAAACACCGGCTCCTCAACATGTATTGCAGTTTTAGAGCTAGAAATAGCAAGTTAAAATAAGGCTAG
31755	IQUB|3|-(1)	IQUB	AATCCATCTATTCTTCTGAC	GTGGAAAGGACGAAACACCGAATCCATCTATTCTTCTGACGTTTTAGAGCTAGAAATAGCAAGTTAAAATAAGGCTAG
31756	IRAK1|2|-(3 rv)	IRAK1	GATCAACCGCAACGCCCGTG	GTGGAAAGGACGAAACACCGGATCAACCGCAACGCCCGTGGTTTTAGAGCTAGAAATAGCAAGTTAAAATAAGGCTAG
31757	IRAK1|2|-(6)	IRAK1	CTGGTCGCGCACGATCAGGG	GTGGAAAGGACGAAACACCGCTGGTCGCGCACGATCAGGGGTTTTAGAGCTAGAAATAGCAAGTTAAAATAAGGCTAG
31758	IRAK1|5|-(1)	IRAK1	CCGTGTTCCTCATCACCGCC	GTGGAAAGGACGAAACACCGCCGTGTTCCTCATCACCGCCGTTTTAGAGCTAGAAATAGCAAGTTAAAATAAGGCTAG
31759	IRAK1BP1|1|+(4)	IRAK1BP1	AGCCCAAACTGCTACCCGCG	GTGGAAAGGACGAAACACCGAGCCCAAACTGCTACCCGCGGTTTTAGAGCTAGAAATAGCAAGTTAAAATAAGGCTAG
31760	IRAK1BP1|1|+(1)	IRAK1BP1	CCCTCCGACCCGAGTGTTCG	GTGGAAAGGACGAAACACCGCCCTCCGACCCGAGTGTTCGGTTTTAGAGCTAGAAATAGCAAGTTAAAATAAGGCTAG
31761	IRAK1BP1|3|+(2)	IRAK1BP1	CCCCAGTTCTATCATACTCC	GTGGAAAGGACGAAACACCGCCCCAGTTCTATCATACTCCGTTTTAGAGCTAGAAATAGCAAGTTAAAATAAGGCTAG
31762	IRAK2|4|+(2)	IRAK2	CCCCACTTCGTCTGATTCAA	GTGGAAAGGACGAAACACCGCCCCACTTCGTCTGATTCAAGTTTTAGAGCTAGAAATAGCAAGTTAAAATAAGGCTAG
31763	IRAK2|2|+(4)	IRAK2	GGCCACCGTCCAGCAACTTG	GTGGAAAGGACGAAACACCGGGCCACCGTCCAGCAACTTGGTTTTAGAGCTAGAAATAGCAAGTTAAAATAAGGCTAG
31764	IRAK2|2|+(5 rv)	IRAK2	TGATCTTCCGCAGCTGGGTC	GTGGAAAGGACGAAACACCGTGATCTTCCGCAGCTGGGTCGTTTTAGAGCTAGAAATAGCAAGTTAAAATAAGGCTAG
31765	IRAK3|1|+(2 rv)	IRAK3	TGTGCGCCGACAGCGCGCCG	GTGGAAAGGACGAAACACCGTGTGCGCCGACAGCGCGCCGGTTTTAGAGCTAGAAATAGCAAGTTAAAATAAGGCTAG
31766	IRAK3|4|+(1)	IRAK3	GGAAACAGCCAATGTCACCG	GTGGAAAGGACGAAACACCGGGAAACAGCCAATGTCACCGGTTTTAGAGCTAGAAATAGCAAGTTAAAATAAGGCTAG
31767	IRAK3|4|+(2 rv)	IRAK3	AACATTATCCACGGTGACAT	GTGGAAAGGACGAAACACCGAACATTATCCACGGTGACATGTTTTAGAGCTAGAAATAGCAAGTTAAAATAAGGCTAG
31768	IRAK4|2|+(1 rv)	IRAK4	CCTGGGAGCAAAAGACTCGC	GTGGAAAGGACGAAACACCGCCTGGGAGCAAAAGACTCGCGTTTTAGAGCTAGAAATAGCAAGTTAAAATAAGGCTAG
31769	IRAK4|8|+(4)	IRAK4	ATGGCACCAGAAGCTTTGCG	GTGGAAAGGACGAAACACCGATGGCACCAGAAGCTTTGCGGTTTTAGAGCTAGAAATAGCAAGTTAAAATAAGGCTAG
31770	IRAK4|9|+(2)	IRAK4	ACACCGTGAACCTCAGTTAT	GTGGAAAGGACGAAACACCGACACCGTGAACCTCAGTTATGTTTTAGAGCTAGAAATAGCAAGTTAAAATAAGGCTAG
31771	IREB2|3|+(3 rv)	IREB2	AACAAGACCCGTATTGAGTA	GTGGAAAGGACGAAACACCGAACAAGACCCGTATTGAGTAGTTTTAGAGCTAGAAATAGCAAGTTAAAATAAGGCTAG
31772	IREB2|4|+(2 rv)	IREB2	GTAAGATCTGTCGGACAAGC	GTGGAAAGGACGAAACACCGGTAAGATCTGTCGGACAAGCGTTTTAGAGCTAGAAATAGCAAGTTAAAATAAGGCTAG
31773	IREB2|1|+(1)	IREB2	GCGATGGACGCCCCAAAAGC	GTGGAAAGGACGAAACACCGGCGATGGACGCCCCAAAAGCGTTTTAGAGCTAGAAATAGCAAGTTAAAATAAGGCTAG
31774	IRF1|3|-(3)	IRF1	TCTTTCACCTCCTCGATATC	GTGGAAAGGACGAAACACCGTCTTTCACCTCCTCGATATCGTTTTAGAGCTAGAAATAGCAAGTTAAAATAAGGCTAG
31775	IRF1|3|-(1 rv)	IRF1	CCTCTAGGCCGATACAAAGC	GTGGAAAGGACGAAACACCGCCTCTAGGCCGATACAAAGCGTTTTAGAGCTAGAAATAGCAAGTTAAAATAAGGCTAG
31776	IRF1|5|-(3)	IRF1	GTGTAGCTGCTGTGGTCATC	GTGGAAAGGACGAAACACCGGTGTAGCTGCTGTGGTCATCGTTTTAGAGCTAGAAATAGCAAGTTAAAATAAGGCTAG
31777	IRF2|2|-(2)	IRF2	ATGTCTAGCCGCATGCATCC	GTGGAAAGGACGAAACACCGATGTCTAGCCGCATGCATCCGTTTTAGAGCTAGAAATAGCAAGTTAAAATAAGGCTAG
31778	IRF2|2|-(2 rv)	IRF2	TGCATGCGGCTAGACATGGG	GTGGAAAGGACGAAACACCGTGCATGCGGCTAGACATGGGGTTTTAGAGCTAGAAATAGCAAGTTAAAATAAGGCTAG
31779	IRF2|5|-(1 rv)	IRF2	AGAACCAGTTGAGTCATCTC	GTGGAAAGGACGAAACACCGAGAACCAGTTGAGTCATCTCGTTTTAGAGCTAGAAATAGCAAGTTAAAATAAGGCTAG
31780	IRF2BP1|1|-(29 rv)	IRF2BP1	AGTACCTCGAATATGAACGC	GTGGAAAGGACGAAACACCGAGTACCTCGAATATGAACGCGTTTTAGAGCTAGAAATAGCAAGTTAAAATAAGGCTAG
31781	IRF2BP1|1|-(29)	IRF2BP1	GACGCCGGCGTACACATTGC	GTGGAAAGGACGAAACACCGGACGCCGGCGTACACATTGCGTTTTAGAGCTAGAAATAGCAAGTTAAAATAAGGCTAG
31782	IRF2BP1|1|-(52)	IRF2BP1	GTTCACGCAGCCGCGACACA	GTGGAAAGGACGAAACACCGGTTCACGCAGCCGCGACACAGTTTTAGAGCTAGAAATAGCAAGTTAAAATAAGGCTAG
31783	IRF2BP2|1|-(29 rv)	IRF2BP2	GACCGTGCGCGACACGCTGC	GTGGAAAGGACGAAACACCGGACCGTGCGCGACACGCTGCGTTTTAGAGCTAGAAATAGCAAGTTAAAATAAGGCTAG
31784	IRF2BP2|1|-(29)	IRF2BP2	TCTCGATGACGAACTCGACG	GTGGAAAGGACGAAACACCGTCTCGATGACGAACTCGACGGTTTTAGAGCTAGAAATAGCAAGTTAAAATAAGGCTAG
31785	IRF2BP2|2|-(3 rv)	IRF2BP2	GTCGGGCCCCCTAAGATCAA	GTGGAAAGGACGAAACACCGGTCGGGCCCCCTAAGATCAAGTTTTAGAGCTAGAAATAGCAAGTTAAAATAAGGCTAG
31786	IRF2BPL|1|-(13)	IRF2BPL	GTTTCGCCGCGCCGACGCAG	GTGGAAAGGACGAAACACCGGTTTCGCCGCGCCGACGCAGGTTTTAGAGCTAGAAATAGCAAGTTAAAATAAGGCTAG
31787	IRF2BPL|1|-(2)	IRF2BPL	AAGGTACATTCGACCCGACT	GTGGAAAGGACGAAACACCGAAGGTACATTCGACCCGACTGTTTTAGAGCTAGAAATAGCAAGTTAAAATAAGGCTAG
31788	IRF2BPL|1|-(31 rv)	IRF2BPL	CTACGAGGTTCGCTTCAAGA	GTGGAAAGGACGAAACACCGCTACGAGGTTCGCTTCAAGAGTTTTAGAGCTAGAAATAGCAAGTTAAAATAAGGCTAG
31789	IRF3|5|-(4)	IRF3	CGCTCACTGCCCAGTATGTG	GTGGAAAGGACGAAACACCGCGCTCACTGCCCAGTATGTGGTTTTAGAGCTAGAAATAGCAAGTTAAAATAAGGCTAG
31790	IRF3|2|-(5 rv)	IRF3	TTTAGCAGAGGACCGGAGCA	GTGGAAAGGACGAAACACCGTTTAGCAGAGGACCGGAGCAGTTTTAGAGCTAGAAATAGCAAGTTAAAATAAGGCTAG
31791	IRF3|5|-(3)	IRF3	ATCAGGCCCATGCCCGCTGT	GTGGAAAGGACGAAACACCGATCAGGCCCATGCCCGCTGTGTTTTAGAGCTAGAAATAGCAAGTTAAAATAAGGCTAG
31792	IRF4|1|+(4 rv)	IRF4	GGTACTTGCCGCTGTCGATC	GTGGAAAGGACGAAACACCGGGTACTTGCCGCTGTCGATCGTTTTAGAGCTAGAAATAGCAAGTTAAAATAAGGCTAG
31793	IRF4|1|+(7)	IRF4	CAAGCAGGACTACAACCGCG	GTGGAAAGGACGAAACACCGCAAGCAGGACTACAACCGCGGTTTTAGAGCTAGAAATAGCAAGTTAAAATAAGGCTAG
31794	IRF4|2|+(3 rv)	IRF4	TCTTGTTCAAAGCGCACCGC	GTGGAAAGGACGAAACACCGTCTTGTTCAAAGCGCACCGCGTTTTAGAGCTAGAAATAGCAAGTTAAAATAAGGCTAG
31795	IRF5|2|+(3)	IRF5	ATGAAGCCGATCCGGCCAAG	GTGGAAAGGACGAAACACCGATGAAGCCGATCCGGCCAAGGTTTTAGAGCTAGAAATAGCAAGTTAAAATAAGGCTAG
31796	IRF5|2|+(6 rv)	IRF5	ATCGGCTTCATCCACGCCTT	GTGGAAAGGACGAAACACCGATCGGCTTCATCCACGCCTTGTTTTAGAGCTAGAAATAGCAAGTTAAAATAAGGCTAG
31797	IRF5|1|+(3 rv)	IRF5	CCGTTGACCCATTGAAGCCC	GTGGAAAGGACGAAACACCGCCGTTGACCCATTGAAGCCCGTTTTAGAGCTAGAAATAGCAAGTTAAAATAAGGCTAG
31798	IRF6|2|-(1)	IRF6	CTGGGTTAATGATCGAGCCC	GTGGAAAGGACGAAACACCGCTGGGTTAATGATCGAGCCCGTTTTAGAGCTAGAAATAGCAAGTTAAAATAAGGCTAG
31799	IRF6|5|-(9)	IRF6	CTGAGGGTTGCTCACGGTCA	GTGGAAAGGACGAAACACCGCTGAGGGTTGCTCACGGTCAGTTTTAGAGCTAGAAATAGCAAGTTAAAATAAGGCTAG
31800	IRF6|3|-(1)	IRF6	CCCACTCACCATTGATGTTC	GTGGAAAGGACGAAACACCGCCCACTCACCATTGATGTTCGTTTTAGAGCTAGAAATAGCAAGTTAAAATAAGGCTAG
31801	IRF7|2|-(2)	IRF7	CTTGCGCGCGAAGTGCTTCC	GTGGAAAGGACGAAACACCGCTTGCGCGCGAAGTGCTTCCGTTTTAGAGCTAGAAATAGCAAGTTAAAATAAGGCTAG
31802	IRF7|3|-(4 rv)	IRF7	CGCGTCGCTTCGTGATGCTG	GTGGAAAGGACGAAACACCGCGCGTCGCTTCGTGATGCTGGTTTTAGAGCTAGAAATAGCAAGTTAAAATAAGGCTAG
31803	IRF7|2|-(4)	IRF7	CACTCTCCGAACAGCACGCG	GTGGAAAGGACGAAACACCGCACTCTCCGAACAGCACGCGGTTTTAGAGCTAGAAATAGCAAGTTAAAATAAGGCTAG
31804	IRF8|5|+(1 rv)	IRF8	ACCTGAATGGTGCGCGTCGT	GTGGAAAGGACGAAACACCGACCTGAATGGTGCGCGTCGTGTTTTAGAGCTAGAAATAGCAAGTTAAAATAAGGCTAG
31805	IRF8|5|+(2)	IRF8	ACCTACGACGCGCACCATTC	GTGGAAAGGACGAAACACCGACCTACGACGCGCACCATTCGTTTTAGAGCTAGAAATAGCAAGTTAAAATAAGGCTAG
31806	IRF8|1|+(2)	IRF8	GTGGTCGGCGGCTTCGACAG	GTGGAAAGGACGAAACACCGGTGGTCGGCGGCTTCGACAGGTTTTAGAGCTAGAAATAGCAAGTTAAAATAAGGCTAG
31807	IRF9|3|+(4 rv)	IRF9	GAACTGTGCTGTCGCTTTGA	GTGGAAAGGACGAAACACCGGAACTGTGCTGTCGCTTTGAGTTTTAGAGCTAGAAATAGCAAGTTAAAATAAGGCTAG
31808	IRF9|7|+(2)	IRF9	GGGCCCCCCACCGAAGTTCC	GTGGAAAGGACGAAACACCGGGGCCCCCCACCGAAGTTCCGTTTTAGAGCTAGAAATAGCAAGTTAAAATAAGGCTAG
31809	IRF9|2|+(2 rv)	IRF9	CAGCAACTGATACACCTTGT	GTGGAAAGGACGAAACACCGCAGCAACTGATACACCTTGTGTTTTAGAGCTAGAAATAGCAAGTTAAAATAAGGCTAG
31810	IRG1|4|+(6)	IRG1	CCGATTACTGCATTTCGCCA	GTGGAAAGGACGAAACACCGCCGATTACTGCATTTCGCCAGTTTTAGAGCTAGAAATAGCAAGTTAAAATAAGGCTAG
31811	IRG1|2|+(3 rv)	IRG1	TCTGAATAACACGATCTGTC	GTGGAAAGGACGAAACACCGTCTGAATAACACGATCTGTCGTTTTAGAGCTAGAAATAGCAAGTTAAAATAAGGCTAG
31812	IRG1|3|+(1)	IRG1	CCAACATATCCAGCACTGTT	GTGGAAAGGACGAAACACCGCCAACATATCCAGCACTGTTGTTTTAGAGCTAGAAATAGCAAGTTAAAATAAGGCTAG
31813	IRGC|1|+(10 rv)	IRGC	GCATGGCGCCGTCGGACGAC	GTGGAAAGGACGAAACACCGGCATGGCGCCGTCGGACGACGTTTTAGAGCTAGAAATAGCAAGTTAAAATAAGGCTAG
31814	IRGC|1|+(30)	IRGC	CTCTATTCCCAGTCGTCCGA	GTGGAAAGGACGAAACACCGCTCTATTCCCAGTCGTCCGAGTTTTAGAGCTAGAAATAGCAAGTTAAAATAAGGCTAG
31815	IRGC|1|+(27 rv)	IRGC	CTCTGAAGCCCGACGGCCGC	GTGGAAAGGACGAAACACCGCTCTGAAGCCCGACGGCCGCGTTTTAGAGCTAGAAATAGCAAGTTAAAATAAGGCTAG
31816	IRGM|1|+(1 rv)	IRGM	ATTCACATACCCGCTCCTTC	GTGGAAAGGACGAAACACCGATTCACATACCCGCTCCTTCGTTTTAGAGCTAGAAATAGCAAGTTAAAATAAGGCTAG
31817	IRGM|1|+(5)	IRGM	ATCAGTGCCCTTCGAAACAC	GTGGAAAGGACGAAACACCGATCAGTGCCCTTCGAAACACGTTTTAGAGCTAGAAATAGCAAGTTAAAATAAGGCTAG
31818	IRGM|1|+(11 rv)	IRGM	CCTCATGTCCTGTGTTTCGA	GTGGAAAGGACGAAACACCGCCTCATGTCCTGTGTTTCGAGTTTTAGAGCTAGAAATAGCAAGTTAAAATAAGGCTAG
31819	IRGQ|2|-(23 rv)	IRGQ	TAAGCCCGGAGGACGAGACG	GTGGAAAGGACGAAACACCGTAAGCCCGGAGGACGAGACGGTTTTAGAGCTAGAAATAGCAAGTTAAAATAAGGCTAG
31820	IRGQ|2|-(4 rv)	IRGQ	CTTTGAGACCGGCGGCCTTG	GTGGAAAGGACGAAACACCGCTTTGAGACCGGCGGCCTTGGTTTTAGAGCTAGAAATAGCAAGTTAAAATAAGGCTAG
31821	IRGQ|1|-(7 rv)	IRGQ	GGCGGCGGAAGCCAACGTGC	GTGGAAAGGACGAAACACCGGGCGGCGGAAGCCAACGTGCGTTTTAGAGCTAGAAATAGCAAGTTAAAATAAGGCTAG
31822	IRS1|1|-(3 rv)	IRS1	ACGCTTCTTCGTACTGCGCG	GTGGAAAGGACGAAACACCGACGCTTCTTCGTACTGCGCGGTTTTAGAGCTAGAAATAGCAAGTTAAAATAAGGCTAG
31823	IRS1|1|-(77)	IRS1	ACCGAAGCACTAGATCGCCG	GTGGAAAGGACGAAACACCGACCGAAGCACTAGATCGCCGGTTTTAGAGCTAGAAATAGCAAGTTAAAATAAGGCTAG
31824	IRS1|1|-(2 rv)	IRS1	TGGCTTCTCGGACGTGCGCA	GTGGAAAGGACGAAACACCGTGGCTTCTCGGACGTGCGCAGTTTTAGAGCTAGAAATAGCAAGTTAAAATAAGGCTAG
31825	IRS2|1|-(120)	IRS2	CACGGCGAAGTACTCGTCCT	GTGGAAAGGACGAAACACCGCACGGCGAAGTACTCGTCCTGTTTTAGAGCTAGAAATAGCAAGTTAAAATAAGGCTAG
31826	IRS2|1|-(123)	IRS2	TCGAGAGCGATCACCCGTTT	GTGGAAAGGACGAAACACCGTCGAGAGCGATCACCCGTTTGTTTTAGAGCTAGAAATAGCAAGTTAAAATAAGGCTAG
31827	IRS2|1|-(49)	IRS2	CGCACGGGCGAAGGCACTAC	GTGGAAAGGACGAAACACCGCGCACGGGCGAAGGCACTACGTTTTAGAGCTAGAAATAGCAAGTTAAAATAAGGCTAG
31828	IRS4|1|-(87)	IRS4	CCATCGCGAAGTATTCGTCT	GTGGAAAGGACGAAACACCGCCATCGCGAAGTATTCGTCTGTTTTAGAGCTAGAAATAGCAAGTTAAAATAAGGCTAG
31829	IRS4|1|-(90)	IRS4	TATAGGGTGATCACGCGCCG	GTGGAAAGGACGAAACACCGTATAGGGTGATCACGCGCCGGTTTTAGAGCTAGAAATAGCAAGTTAAAATAAGGCTAG
31830	IRS4|1|-(24 rv)	IRS4	CCGGCTGTGTCTAACCGACG	GTGGAAAGGACGAAACACCGCCGGCTGTGTCTAACCGACGGTTTTAGAGCTAGAAATAGCAAGTTAAAATAAGGCTAG
31831	IRX1|1|+(3 rv)	IRX1	TAGTTGGGCGCGCCCGCGTA	GTGGAAAGGACGAAACACCGTAGTTGGGCGCGCCCGCGTAGTTTTAGAGCTAGAAATAGCAAGTTAAAATAAGGCTAG
31832	IRX1|3|+(1 rv)	IRX1	AGCACTCACTTGTCGCGTAC	GTGGAAAGGACGAAACACCGAGCACTCACTTGTCGCGTACGTTTTAGAGCTAGAAATAGCAAGTTAAAATAAGGCTAG
31833	IRX1|2|+(31 rv)	IRX1	GGTAATAAGCCGGCGCCGTG	GTGGAAAGGACGAAACACCGGGTAATAAGCCGGCGCCGTGGTTTTAGAGCTAGAAATAGCAAGTTAAAATAAGGCTAG
31834	IRX2|2|-(10)	IRX2	GGTACGCGGGGTCGTTGAGC	GTGGAAAGGACGAAACACCGGGTACGCGGGGTCGTTGAGCGTTTTAGAGCTAGAAATAGCAAGTTAAAATAAGGCTAG
31835	IRX2|3|-(16 rv)	IRX2	TACTACACGTCGCCCTTCTA	GTGGAAAGGACGAAACACCGTACTACACGTCGCCCTTCTAGTTTTAGAGCTAGAAATAGCAAGTTAAAATAAGGCTAG
31836	IRX2|3|-(22 rv)	IRX2	ACCCGCTCGAGTCCCACTAC	GTGGAAAGGACGAAACACCGACCCGCTCGAGTCCCACTACGTTTTAGAGCTAGAAATAGCAAGTTAAAATAAGGCTAG
31837	IRX3|2|-(7)	IRX3	AACGGCCGGTTGGTCCAAGC	GTGGAAAGGACGAAACACCGAACGGCCGGTTGGTCCAAGCGTTTTAGAGCTAGAAATAGCAAGTTAAAATAAGGCTAG
31838	IRX3|1|-(2 rv)	IRX3	GCTTTACCCGTCCGAGCGCC	GTGGAAAGGACGAAACACCGGCTTTACCCGTCCGAGCGCCGTTTTAGAGCTAGAAATAGCAAGTTAAAATAAGGCTAG
31839	IRX3|1|-(6 rv)	IRX3	AACGTGCTCTCGTCCGTGTA	GTGGAAAGGACGAAACACCGAACGTGCTCTCGTCCGTGTAGTTTTAGAGCTAGAAATAGCAAGTTAAAATAAGGCTAG
31840	IRX4|2|-(6 rv)	IRX4	CCGCGGCGCTGGGCGTCTAT	GTGGAAAGGACGAAACACCGCCGCGGCGCTGGGCGTCTATGTTTTAGAGCTAGAAATAGCAAGTTAAAATAAGGCTAG
31841	IRX4|2|-(2)	IRX4	ATAGCCCTGCGATCCGCCAT	GTGGAAAGGACGAAACACCGATAGCCCTGCGATCCGCCATGTTTTAGAGCTAGAAATAGCAAGTTAAAATAAGGCTAG
31842	IRX4|5|-(13 rv)	IRX4	TGGAGGCTAAGCCGCGCATC	GTGGAAAGGACGAAACACCGTGGAGGCTAAGCCGCGCATCGTTTTAGAGCTAGAAATAGCAAGTTAAAATAAGGCTAG
31843	IRX5|2|+(12 rv)	IRX5	GATCCCAGGGGCGCCGCGTA	GTGGAAAGGACGAAACACCGGATCCCAGGGGCGCCGCGTAGTTTTAGAGCTAGAAATAGCAAGTTAAAATAAGGCTAG
31844	IRX5|2|+(11 rv)	IRX5	CGGTACGCTGGGTCCCCGTA	GTGGAAAGGACGAAACACCGCGGTACGCTGGGTCCCCGTAGTTTTAGAGCTAGAAATAGCAAGTTAAAATAAGGCTAG
31845	IRX5|3|+(20)	IRX5	TACACCGCGCCCTTCTATCC	GTGGAAAGGACGAAACACCGTACACCGCGCCCTTCTATCCGTTTTAGAGCTAGAAATAGCAAGTTAAAATAAGGCTAG
31846	IRX6|2|+(5 rv)	IRX6	GCCCAGCAGTCGACTATCGT	GTGGAAAGGACGAAACACCGGCCCAGCAGTCGACTATCGTGTTTTAGAGCTAGAAATAGCAAGTTAAAATAAGGCTAG
31847	IRX6|5|+(13 rv)	IRX6	TCAGCTTCTTCCGATCCGGA	GTGGAAAGGACGAAACACCGTCAGCTTCTTCCGATCCGGAGTTTTAGAGCTAGAAATAGCAAGTTAAAATAAGGCTAG
31848	IRX6|2|+(3)	IRX6	ACCCTACGATAGTCGACTGC	GTGGAAAGGACGAAACACCGACCCTACGATAGTCGACTGCGTTTTAGAGCTAGAAATAGCAAGTTAAAATAAGGCTAG
31849	ISCA1|3|-(1 rv)	ISCA1	TTTCAGGTAGGTGTAAAAGT	GTGGAAAGGACGAAACACCGTTTCAGGTAGGTGTAAAAGTGTTTTAGAGCTAGAAATAGCAAGTTAAAATAAGGCTAG
31850	ISCA1|1|-(1)	ISCA1	TCACCAGGGTGAGGGCTGCC	GTGGAAAGGACGAAACACCGTCACCAGGGTGAGGGCTGCCGTTTTAGAGCTAGAAATAGCAAGTTAAAATAAGGCTAG
31851	ISCA1|1|-(3 rv)	ISCA1	CACCCGGGCAGCCCTCACCC	GTGGAAAGGACGAAACACCGCACCCGGGCAGCCCTCACCCGTTTTAGAGCTAGAAATAGCAAGTTAAAATAAGGCTAG
31852	ISCA2|3|+(4)	ISCA2	CAGTTATCAACCCCGACGAC	GTGGAAAGGACGAAACACCGCAGTTATCAACCCCGACGACGTTTTAGAGCTAGAAATAGCAAGTTAAAATAAGGCTAG
31853	ISCA2|1|+(3 rv)	ISCA2	CGTTAGGGACGACCCCCAGG	GTGGAAAGGACGAAACACCGCGTTAGGGACGACCCCCAGGGTTTTAGAGCTAGAAATAGCAAGTTAAAATAAGGCTAG
31854	ISCA2|2|+(3 rv)	ISCA2	ACGACGCCTCCCGACGCGCC	GTGGAAAGGACGAAACACCGACGACGCCTCCCGACGCGCCGTTTTAGAGCTAGAAATAGCAAGTTAAAATAAGGCTAG
31855	ISCU|3|+(1 rv)	ISCU	TTCATTACGTCACCACATGC	GTGGAAAGGACGAAACACCGTTCATTACGTCACCACATGCGTTTTAGAGCTAGAAATAGCAAGTTAAAATAAGGCTAG
31856	ISCU|5|+(1)	ISCU	CAAAAACACAGATATCGCCA	GTGGAAAGGACGAAACACCGCAAAAACACAGATATCGCCAGTTTTAGAGCTAGAAATAGCAAGTTAAAATAAGGCTAG
31857	ISCU|2|+(1 rv)	ISCU	CAAATTTCACCTGAGTAGAA	GTGGAAAGGACGAAACACCGCAAATTTCACCTGAGTAGAAGTTTTAGAGCTAGAAATAGCAAGTTAAAATAAGGCTAG
31858	ISG15|2|+(6 rv)	ISG15	CTGCGTCAGCCGTACCTCGT	GTGGAAAGGACGAAACACCGCTGCGTCAGCCGTACCTCGTGTTTTAGAGCTAGAAATAGCAAGTTAAAATAAGGCTAG
31859	ISG15|2|+(2)	ISG15	GCTGGCGGGCAACGAATTCC	GTGGAAAGGACGAAACACCGGCTGGCGGGCAACGAATTCCGTTTTAGAGCTAGAAATAGCAAGTTAAAATAAGGCTAG
31860	ISG15|2|+(3 rv)	ISG15	TTGAGGCCGTACTCCCCCAG	GTGGAAAGGACGAAACACCGTTGAGGCCGTACTCCCCCAGGTTTTAGAGCTAGAAATAGCAAGTTAAAATAAGGCTAG
31861	ISG20|2|+(3)	ISG20	TCTACGACACGTCCACTGAC	GTGGAAAGGACGAAACACCGTCTACGACACGTCCACTGACGTTTTAGAGCTAGAAATAGCAAGTTAAAATAAGGCTAG
31862	ISG20|3|+(3)	ISG20	CAGAGAATCCGAGCCCGCCG	GTGGAAAGGACGAAACACCGCAGAGAATCCGAGCCCGCCGGTTTTAGAGCTAGAAATAGCAAGTTAAAATAAGGCTAG
31863	ISG20|1|+(4)	ISG20	TGCAGCCTCGTGAACGTCCA	GTGGAAAGGACGAAACACCGTGCAGCCTCGTGAACGTCCAGTTTTAGAGCTAGAAATAGCAAGTTAAAATAAGGCTAG
31864	ISG20L2|1|-(3)	ISG20L2	TGGTTCGGTAGTCCACAATG	GTGGAAAGGACGAAACACCGTGGTTCGGTAGTCCACAATGGTTTTAGAGCTAGAAATAGCAAGTTAAAATAAGGCTAG
31865	ISG20L2|1|-(4 rv)	ISG20L2	AAAGAACCAACCCCCTAGCA	GTGGAAAGGACGAAACACCGAAAGAACCAACCCCCTAGCAGTTTTAGAGCTAGAAATAGCAAGTTAAAATAAGGCTAG
31866	ISG20L2|2|-(3)	ISG20L2	TCTCCGGGCAGTCAGCCTTC	GTGGAAAGGACGAAACACCGTCTCCGGGCAGTCAGCCTTCGTTTTAGAGCTAGAAATAGCAAGTTAAAATAAGGCTAG
31867	ISL1|3|+(4 rv)	ISL1	CGAAGCGCAAATTCGTCCCC	GTGGAAAGGACGAAACACCGCGAAGCGCAAATTCGTCCCCGTTTTAGAGCTAGAAATAGCAAGTTAAAATAAGGCTAG
31868	ISL1|3|+(5)	ISL1	GGACGAATTTGCGCTTCGGG	GTGGAAAGGACGAAACACCGGGACGAATTTGCGCTTCGGGGTTTTAGAGCTAGAAATAGCAAGTTAAAATAAGGCTAG
31869	ISL1|4|+(5)	ISL1	TGCGCTCATGAAGGAGCAAC	GTGGAAAGGACGAAACACCGTGCGCTCATGAAGGAGCAACGTTTTAGAGCTAGAAATAGCAAGTTAAAATAAGGCTAG
31870	ISL2|2|+(2 rv)	ISL2	AGCACGTGCACGTCTCGTCC	GTGGAAAGGACGAAACACCGAGCACGTGCACGTCTCGTCCGTTTTAGAGCTAGAAATAGCAAGTTAAAATAAGGCTAG
31871	ISL2|2|+(6)	ISL2	ACTGCAAGCGGGACTATGTC	GTGGAAAGGACGAAACACCGACTGCAAGCGGGACTATGTCGTTTTAGAGCTAGAAATAGCAAGTTAAAATAAGGCTAG
31872	ISL2|3|+(5)	ISL2	CCTCCTGCTCGAGCGCGCCG	GTGGAAAGGACGAAACACCGCCTCCTGCTCGAGCGCGCCGGTTTTAGAGCTAGAAATAGCAAGTTAAAATAAGGCTAG
31873	ISLR|1|+(38 rv)	ISLR	GGTAGGCACAGTCGGCGATC	GTGGAAAGGACGAAACACCGGGTAGGCACAGTCGGCGATCGTTTTAGAGCTAGAAATAGCAAGTTAAAATAAGGCTAG
31874	ISLR|1|+(4)	ISLR	GACCTAGAATCCGTGCCGCC	GTGGAAAGGACGAAACACCGGACCTAGAATCCGTGCCGCCGTTTTAGAGCTAGAAATAGCAAGTTAAAATAAGGCTAG
31875	ISLR|1|+(22 rv)	ISLR	CTTGAGCCACACGATGCCGC	GTGGAAAGGACGAAACACCGCTTGAGCCACACGATGCCGCGTTTTAGAGCTAGAAATAGCAAGTTAAAATAAGGCTAG
31876	ISLR2|1|+(31)	ISLR2	CGGGGGAGAACCCGACGGAC	GTGGAAAGGACGAAACACCGCGGGGGAGAACCCGACGGACGTTTTAGAGCTAGAAATAGCAAGTTAAAATAAGGCTAG
31877	ISLR2|1|+(4)	ISLR2	CAAGTACGCTCACCAGTTCG	GTGGAAAGGACGAAACACCGCAAGTACGCTCACCAGTTCGGTTTTAGAGCTAGAAATAGCAAGTTAAAATAAGGCTAG
31878	ISLR2|1|+(53 rv)	ISLR2	CAGCGCGCTAAGCGCGTCGA	GTGGAAAGGACGAAACACCGCAGCGCGCTAAGCGCGTCGAGTTTTAGAGCTAGAAATAGCAAGTTAAAATAAGGCTAG
31879	ISM1|2|+(3)	ISM1	ACCGCGATTCCGACAAGAGA	GTGGAAAGGACGAAACACCGACCGCGATTCCGACAAGAGAGTTTTAGAGCTAGAAATAGCAAGTTAAAATAAGGCTAG
31880	ISM1|4|+(2 rv)	ISM1	TGCACGCGTAGCCACAAGAC	GTGGAAAGGACGAAACACCGTGCACGCGTAGCCACAAGACGTTTTAGAGCTAGAAATAGCAAGTTAAAATAAGGCTAG
31881	ISM1|2|+(5 rv)	ISM1	CCCGTCTCTTGTCGGAATCG	GTGGAAAGGACGAAACACCGCCCGTCTCTTGTCGGAATCGGTTTTAGAGCTAGAAATAGCAAGTTAAAATAAGGCTAG
31882	ISM2|1|-(1 rv)	ISM2	CGTGCGCTCCGCGACCGAGC	GTGGAAAGGACGAAACACCGCGTGCGCTCCGCGACCGAGCGTTTTAGAGCTAGAAATAGCAAGTTAAAATAAGGCTAG
31883	ISM2|1|-(1)	ISM2	TCACCTCTGCGAGCCTCGTG	GTGGAAAGGACGAAACACCGTCACCTCTGCGAGCCTCGTGGTTTTAGAGCTAGAAATAGCAAGTTAAAATAAGGCTAG
31884	ISM2|5|-(2)	ISM2	CAGGTCACAGGTACGGGTCT	GTGGAAAGGACGAAACACCGCAGGTCACAGGTACGGGTCTGTTTTAGAGCTAGAAATAGCAAGTTAAAATAAGGCTAG
31885	ISOC1|5|+(1)	ISOC1	TTCAAGCGTCTCGCTCGAAC	GTGGAAAGGACGAAACACCGTTCAAGCGTCTCGCTCGAACGTTTTAGAGCTAGAAATAGCAAGTTAAAATAAGGCTAG
31886	ISOC1|5|+(2)	ISOC1	GATCATAGTGACCACGAGTG	GTGGAAAGGACGAAACACCGGATCATAGTGACCACGAGTGGTTTTAGAGCTAGAAATAGCAAGTTAAAATAAGGCTAG
31887	ISOC1|4|+(2 rv)	ISOC1	CAATGTGAACCTCGACTCCT	GTGGAAAGGACGAAACACCGCAATGTGAACCTCGACTCCTGTTTTAGAGCTAGAAATAGCAAGTTAAAATAAGGCTAG
31888	ISOC2|2|-(4 rv)	ISOC2	GACTGAGGGCCTTCGGCCGC	GTGGAAAGGACGAAACACCGGACTGAGGGCCTTCGGCCGCGTTTTAGAGCTAGAAATAGCAAGTTAAAATAAGGCTAG
31889	ISOC2|1|-(2)	ISOC2	GCAGCCACTGAGACGATCTG	GTGGAAAGGACGAAACACCGGCAGCCACTGAGACGATCTGGTTTTAGAGCTAGAAATAGCAAGTTAAAATAAGGCTAG
31890	ISOC2|4|-(1)	ISOC2	CGGGCATTACCTCCTTGAAC	GTGGAAAGGACGAAACACCGCGGGCATTACCTCCTTGAACGTTTTAGAGCTAGAAATAGCAAGTTAAAATAAGGCTAG
31891	IST1|2|+(2)	IST1	CATAAATCGCCTTAAACTAT	GTGGAAAGGACGAAACACCGCATAAATCGCCTTAAACTATGTTTTAGAGCTAGAAATAGCAAGTTAAAATAAGGCTAG
31892	IST1|3|+(4)	IST1	TATCCGGGAAGACTACCTCG	GTGGAAAGGACGAAACACCGTATCCGGGAAGACTACCTCGGTTTTAGAGCTAGAAATAGCAAGTTAAAATAAGGCTAG
31893	IST1|3|+(1 rv)	IST1	AAATATCTTACTTCATAGAC	GTGGAAAGGACGAAACACCGAAATATCTTACTTCATAGACGTTTTAGAGCTAGAAATAGCAAGTTAAAATAAGGCTAG
31894	ISX|1|+(5 rv)	ISX	CCTCTTTAGGATCGCCTCAA	GTGGAAAGGACGAAACACCGCCTCTTTAGGATCGCCTCAAGTTTTAGAGCTAGAAATAGCAAGTTAAAATAAGGCTAG
31895	ISX|4|+(4 rv)	ISX	TGTGTTTCCCATGGGTGCGC	GTGGAAAGGACGAAACACCGTGTGTTTCCCATGGGTGCGCGTTTTAGAGCTAGAAATAGCAAGTTAAAATAAGGCTAG
31896	ISX|2|+(1 rv)	ISX	TGTACCTGCACCCGAGCTTC	GTGGAAAGGACGAAACACCGTGTACCTGCACCCGAGCTTCGTTTTAGAGCTAGAAATAGCAAGTTAAAATAAGGCTAG
31897	ISY1|3|-(1 rv)	ISY1	GGCCTTAGCAAGATTTCGCC	GTGGAAAGGACGAAACACCGGGCCTTAGCAAGATTTCGCCGTTTTAGAGCTAGAAATAGCAAGTTAAAATAAGGCTAG
31898	ISY1|4|-(1 rv)	ISY1	TTAGGAACGAAGACCCTTTC	GTGGAAAGGACGAAACACCGTTAGGAACGAAGACCCTTTCGTTTTAGAGCTAGAAATAGCAAGTTAAAATAAGGCTAG
31899	ISY1|2|-(1 rv)	ISY1	CCAGGCCCGAAATGCAGAAA	GTGGAAAGGACGAAACACCGCCAGGCCCGAAATGCAGAAAGTTTTAGAGCTAGAAATAGCAAGTTAAAATAAGGCTAG
31903	ISYNA1|1|-(3)	ISYNA1	TCGGGGCCGTAGACCACGTC	GTGGAAAGGACGAAACACCGTCGGGGCCGTAGACCACGTCGTTTTAGAGCTAGAAATAGCAAGTTAAAATAAGGCTAG
31904	ISYNA1|1|-(2)	ISYNA1	GTACTCGTATTGCGCCTCGA	GTGGAAAGGACGAAACACCGGTACTCGTATTGCGCCTCGAGTTTTAGAGCTAGAAATAGCAAGTTAAAATAAGGCTAG
31905	ISYNA1|5|-(5 rv)	ISYNA1	GAACCTGCTGCGCACCATTG	GTGGAAAGGACGAAACACCGGAACCTGCTGCGCACCATTGGTTTTAGAGCTAGAAATAGCAAGTTAAAATAAGGCTAG
31906	ITCH|4|+(1)	ITCH	GTAGTTGTGACTTTGCAGCT	GTGGAAAGGACGAAACACCGGTAGTTGTGACTTTGCAGCTGTTTTAGAGCTAGAAATAGCAAGTTAAAATAAGGCTAG
31907	ITCH|4|+(4)	ITCH	GAGTCTGAAGTTGTTACCAA	GTGGAAAGGACGAAACACCGGAGTCTGAAGTTGTTACCAAGTTTTAGAGCTAGAAATAGCAAGTTAAAATAAGGCTAG
31908	ITCH|6|+(2)	ITCH	CCAGATCCAAGGATGAAACA	GTGGAAAGGACGAAACACCGCCAGATCCAAGGATGAAACAGTTTTAGAGCTAGAAATAGCAAGTTAAAATAAGGCTAG
31909	ITFG1|3|-(1 rv)	ITFG1	TTGATAACAAGTGTAGTCCC	GTGGAAAGGACGAAACACCGTTGATAACAAGTGTAGTCCCGTTTTAGAGCTAGAAATAGCAAGTTAAAATAAGGCTAG
31910	ITFG1|4|-(1 rv)	ITFG1	ACAATATGACCATACTCAAT	GTGGAAAGGACGAAACACCGACAATATGACCATACTCAATGTTTTAGAGCTAGAAATAGCAAGTTAAAATAAGGCTAG
31911	ITFG1|4|-(1)	ITFG1	CATACTTACTCCATAATTAG	GTGGAAAGGACGAAACACCGCATACTTACTCCATAATTAGGTTTTAGAGCTAGAAATAGCAAGTTAAAATAAGGCTAG
31912	ITFG2|4|+(3 rv)	ITFG2	CCTCTCCGATTAGTGTCTCG	GTGGAAAGGACGAAACACCGCCTCTCCGATTAGTGTCTCGGTTTTAGAGCTAGAAATAGCAAGTTAAAATAAGGCTAG
31913	ITFG2|3|+(2)	ITFG2	GTTGGAGACGTGTGTAATAA	GTGGAAAGGACGAAACACCGGTTGGAGACGTGTGTAATAAGTTTTAGAGCTAGAAATAGCAAGTTAAAATAAGGCTAG
31914	ITFG2|4|+(3)	ITFG2	GGGCACCACGAGACACTAAT	GTGGAAAGGACGAAACACCGGGGCACCACGAGACACTAATGTTTTAGAGCTAGAAATAGCAAGTTAAAATAAGGCTAG
31915	ITFG3|10|+(1 rv)	ITFG3	CACCGTCAAAGGCGACAATG	GTGGAAAGGACGAAACACCGCACCGTCAAAGGCGACAATGGTTTTAGAGCTAGAAATAGCAAGTTAAAATAAGGCTAG
31916	ITFG3|4|+(4)	ITFG3	TGCCTGATGTGGACGGCGAT	GTGGAAAGGACGAAACACCGTGCCTGATGTGGACGGCGATGTTTTAGAGCTAGAAATAGCAAGTTAAAATAAGGCTAG
31917	ITFG3|3|+(5 rv)	ITFG3	CTCCCAGAGCGTGCTGCCGT	GTGGAAAGGACGAAACACCGCTCCCAGAGCGTGCTGCCGTGTTTTAGAGCTAGAAATAGCAAGTTAAAATAAGGCTAG
31918	ITGA1|3|+(2)	ITGA1	GGCCAACCCAAAAACAGAAC	GTGGAAAGGACGAAACACCGGGCCAACCCAAAAACAGAACGTTTTAGAGCTAGAAATAGCAAGTTAAAATAAGGCTAG
31919	ITGA1|3|+(1 rv)	ITGA1	GGTAGATCCAACTTTACACA	GTGGAAAGGACGAAACACCGGGTAGATCCAACTTTACACAGTTTTAGAGCTAGAAATAGCAAGTTAAAATAAGGCTAG
31920	ITGA1|1|+(2 rv)	ITGA1	CAGCGACCCCTGGGCGGGCG	GTGGAAAGGACGAAACACCGCAGCGACCCCTGGGCGGGCGGTTTTAGAGCTAGAAATAGCAAGTTAAAATAAGGCTAG
31921	ITGA10|9|+(3 rv)	ITGA10	AGCTGGGATCTCGCTGCCGC	GTGGAAAGGACGAAACACCGAGCTGGGATCTCGCTGCCGCGTTTTAGAGCTAGAAATAGCAAGTTAAAATAAGGCTAG
31922	ITGA10|7|+(4 rv)	ITGA10	CCCAGGGACCACTCATGTAC	GTGGAAAGGACGAAACACCGCCCAGGGACCACTCATGTACGTTTTAGAGCTAGAAATAGCAAGTTAAAATAAGGCTAG
31923	ITGA10|9|+(3)	ITGA10	ACTGACATTGTGGATGCACT	GTGGAAAGGACGAAACACCGACTGACATTGTGGATGCACTGTTTTAGAGCTAGAAATAGCAAGTTAAAATAAGGCTAG
31924	ITGA11|3|-(2)	ITGA11	TGTACACGTCTCCCGTCTTC	GTGGAAAGGACGAAACACCGTGTACACGTCTCCCGTCTTCGTTTTAGAGCTAGAAATAGCAAGTTAAAATAAGGCTAG
31925	ITGA11|5|-(2 rv)	ITGA11	GGGAGCTCCTACTACACCAC	GTGGAAAGGACGAAACACCGGGGAGCTCCTACTACACCACGTTTTAGAGCTAGAAATAGCAAGTTAAAATAAGGCTAG
31926	ITGA11|3|-(1)	ITGA11	CACGTTACCCAGGTTGAGTT	GTGGAAAGGACGAAACACCGCACGTTACCCAGGTTGAGTTGTTTTAGAGCTAGAAATAGCAAGTTAAAATAAGGCTAG
31927	ITGA2|5|+(1 rv)	ITGA2	AATAACTTACGCTGAGTTGC	GTGGAAAGGACGAAACACCGAATAACTTACGCTGAGTTGCGTTTTAGAGCTAGAAATAGCAAGTTAAAATAAGGCTAG
31928	ITGA2|4|+(2 rv)	ITGA2	GATCAAGCCGAGGCTCATGT	GTGGAAAGGACGAAACACCGGATCAAGCCGAGGCTCATGTGTTTTAGAGCTAGAAATAGCAAGTTAAAATAAGGCTAG
31929	ITGA2|3|+(1)	ITGA2	TGTGTTTCTAGGTTACTGGT	GTGGAAAGGACGAAACACCGTGTGTTTCTAGGTTACTGGTGTTTTAGAGCTAGAAATAGCAAGTTAAAATAAGGCTAG
31930	ITGA2B|4|-(5 rv)	ITGA2B	CACCCTGAGCCGCATTTACG	GTGGAAAGGACGAAACACCGCACCCTGAGCCGCATTTACGGTTTTAGAGCTAGAAATAGCAAGTTAAAATAAGGCTAG
31931	ITGA2B|3|-(1)	ITGA2B	CGACCGACGCCCCCAGTCCT	GTGGAAAGGACGAAACACCGCGACCGACGCCCCCAGTCCTGTTTTAGAGCTAGAAATAGCAAGTTAAAATAAGGCTAG
31932	ITGA2B|4|-(2)	ITGA2B	CTCAGGGTGTTCCCGCGACA	GTGGAAAGGACGAAACACCGCTCAGGGTGTTCCCGCGACAGTTTTAGAGCTAGAAATAGCAAGTTAAAATAAGGCTAG
31933	ITGA3|2|+(2)	ITGA3	CGGGAGCTCGCTGTGCCCGA	GTGGAAAGGACGAAACACCGCGGGAGCTCGCTGTGCCCGAGTTTTAGAGCTAGAAATAGCAAGTTAAAATAAGGCTAG
31934	ITGA3|4|+(6 rv)	ITGA3	ACTTGCCCACCATGCGCCGC	GTGGAAAGGACGAAACACCGACTTGCCCACCATGCGCCGCGTTTTAGAGCTAGAAATAGCAAGTTAAAATAAGGCTAG
31935	ITGA3|4|+(3)	ITGA3	GTGGGCAAGTGCTACGTGCG	GTGGAAAGGACGAAACACCGGTGGGCAAGTGCTACGTGCGGTTTTAGAGCTAGAAATAGCAAGTTAAAATAAGGCTAG
31936	ITGA4|7|+(2 rv)	ITGA4	CGACTACTTCGGTAGTATGC	GTGGAAAGGACGAAACACCGCGACTACTTCGGTAGTATGCGTTTTAGAGCTAGAAATAGCAAGTTAAAATAAGGCTAG
31937	ITGA4|7|+(2)	ITGA4	CAGCATACTACCGAAGTAGT	GTGGAAAGGACGAAACACCGCAGCATACTACCGAAGTAGTGTTTTAGAGCTAGAAATAGCAAGTTAAAATAAGGCTAG
31938	ITGA4|9|+(4)	ITGA4	GTGTTTGTGTACATCAACTC	GTGGAAAGGACGAAACACCGGTGTTTGTGTACATCAACTCGTTTTAGAGCTAGAAATAGCAAGTTAAAATAAGGCTAG
31939	ITGA5|3|-(4 rv)	ITGA5	GGGGCAACAGTTCGAGCCCA	GTGGAAAGGACGAAACACCGGGGGCAACAGTTCGAGCCCAGTTTTAGAGCTAGAAATAGCAAGTTAAAATAAGGCTAG
31940	ITGA5|4|-(2 rv)	ITGA5	GGAGCCACTGAGCGACCCCG	GTGGAAAGGACGAAACACCGGGAGCCACTGAGCGACCCCGGTTTTAGAGCTAGAAATAGCAAGTTAAAATAAGGCTAG
31941	ITGA5|4|-(4)	ITGA5	TCTGTGCGCCAGCTGTACAG	GTGGAAAGGACGAAACACCGTCTGTGCGCCAGCTGTACAGGTTTTAGAGCTAGAAATAGCAAGTTAAAATAAGGCTAG
31942	ITGA6|2|+(1 rv)	ITGA6	TCAAACTCGATCCGCGTGCA	GTGGAAAGGACGAAACACCGTCAAACTCGATCCGCGTGCAGTTTTAGAGCTAGAAATAGCAAGTTAAAATAAGGCTAG
31943	ITGA6|2|+(3 rv)	ITGA6	AGTGGAAGCGCTTCTGCCCG	GTGGAAAGGACGAAACACCGAGTGGAAGCGCTTCTGCCCGGTTTTAGAGCTAGAAATAGCAAGTTAAAATAAGGCTAG
31944	ITGA6|5|+(1 rv)	ITGA6	CTACCTAAGTAACTGTTAGC	GTGGAAAGGACGAAACACCGCTACCTAAGTAACTGTTAGCGTTTTAGAGCTAGAAATAGCAAGTTAAAATAAGGCTAG
31945	ITGA7|7|-(6)	ITGA7	CAATCATATCCCGCGTCTCC	GTGGAAAGGACGAAACACCGCAATCATATCCCGCGTCTCCGTTTTAGAGCTAGAAATAGCAAGTTAAAATAAGGCTAG
31946	ITGA7|10|-(4 rv)	ITGA7	TGCTGTGGTCATCCTGCGCA	GTGGAAAGGACGAAACACCGTGCTGTGGTCATCCTGCGCAGTTTTAGAGCTAGAAATAGCAAGTTAAAATAAGGCTAG
31947	ITGA7|7|-(1 rv)	ITGA7	GACCTGTGCACACCGATATG	GTGGAAAGGACGAAACACCGGACCTGTGCACACCGATATGGTTTTAGAGCTAGAAATAGCAAGTTAAAATAAGGCTAG
31948	ITGA8|2|-(2 rv)	ITGA8	CACCAGCCAGCCCGATATCG	GTGGAAAGGACGAAACACCGCACCAGCCAGCCCGATATCGGTTTTAGAGCTAGAAATAGCAAGTTAAAATAAGGCTAG
31949	ITGA8|2|-(3)	ITGA8	GGCTCCCCCTTCCACGATAT	GTGGAAAGGACGAAACACCGGGCTCCCCCTTCCACGATATGTTTTAGAGCTAGAAATAGCAAGTTAAAATAAGGCTAG
31950	ITGA8|4|-(1)	ITGA8	AGTTGCTTACTGTTCCGGCA	GTGGAAAGGACGAAACACCGAGTTGCTTACTGTTCCGGCAGTTTTAGAGCTAGAAATAGCAAGTTAAAATAAGGCTAG
31951	ITGA9|1|+(2 rv)	ITGA9	GTAGCCGAAGAACGAGTCAG	GTGGAAAGGACGAAACACCGGTAGCCGAAGAACGAGTCAGGTTTTAGAGCTAGAAATAGCAAGTTAAAATAAGGCTAG
31952	ITGA9|1|+(6)	ITGA9	ATTTCCACGACAACACGCGC	GTGGAAAGGACGAAACACCGATTTCCACGACAACACGCGCGTTTTAGAGCTAGAAATAGCAAGTTAAAATAAGGCTAG
31953	ITGA9|2|+(1 rv)	ITGA9	ACCTCGAGCCATGTCCAGTT	GTGGAAAGGACGAAACACCGACCTCGAGCCATGTCCAGTTGTTTTAGAGCTAGAAATAGCAAGTTAAAATAAGGCTAG
31954	ITGAD|3|+(2 rv)	ITGAD	AGTCATACAGCCGTCCCGTC	GTGGAAAGGACGAAACACCGAGTCATACAGCCGTCCCGTCGTTTTAGAGCTAGAAATAGCAAGTTAAAATAAGGCTAG
31955	ITGAD|3|+(1)	ITGAD	TGTGTCTCCAGACTCGTGGT	GTGGAAAGGACGAAACACCGTGTGTCTCCAGACTCGTGGTGTTTTAGAGCTAGAAATAGCAAGTTAAAATAAGGCTAG
31956	ITGAD|5|+(1 rv)	ITGAD	GGACCTACCTGGCGTGGCGT	GTGGAAAGGACGAAACACCGGGACCTACCTGGCGTGGCGTGTTTTAGAGCTAGAAATAGCAAGTTAAAATAAGGCTAG
31957	ITGAE|4|-(2 rv)	ITGAE	ACCGGGGAGTGACCGTTGTC	GTGGAAAGGACGAAACACCGACCGGGGAGTGACCGTTGTCGTTTTAGAGCTAGAAATAGCAAGTTAAAATAAGGCTAG
31958	ITGAE|30|-(2 rv)	ITGAE	TCTGGTGTTGATCGTGATTC	GTGGAAAGGACGAAACACCGTCTGGTGTTGATCGTGATTCGTTTTAGAGCTAGAAATAGCAAGTTAAAATAAGGCTAG
31959	ITGAE|30|-(1)	ITGAE	ACGCTGCCTTTAATGATGAT	GTGGAAAGGACGAAACACCGACGCTGCCTTTAATGATGATGTTTTAGAGCTAGAAATAGCAAGTTAAAATAAGGCTAG
31960	ITGAL|21|+(4 rv)	ITGAL	TGGCAAAAGCAGTTAGACGC	GTGGAAAGGACGAAACACCGTGGCAAAAGCAGTTAGACGCGTTTTAGAGCTAGAAATAGCAAGTTAAAATAAGGCTAG
31961	ITGAL|21|+(2 rv)	ITGAL	AGAGTCCCGGGGGGAAGTGC	GTGGAAAGGACGAAACACCGAGAGTCCCGGGGGGAAGTGCGTTTTAGAGCTAGAAATAGCAAGTTAAAATAAGGCTAG
31962	ITGAL|1|+(1 rv)	ITGAL	GAACCCAGACAGCAGCGCCA	GTGGAAAGGACGAAACACCGGAACCCAGACAGCAGCGCCAGTTTTAGAGCTAGAAATAGCAAGTTAAAATAAGGCTAG
31963	ITGAM|2|+(2 rv)	ITGAM	CGAAGCCCCTTGCGTTCTCT	GTGGAAAGGACGAAACACCGCGAAGCCCCTTGCGTTCTCTGTTTTAGAGCTAGAAATAGCAAGTTAAAATAAGGCTAG
31964	ITGAM|3|+(4)	ITGAM	ATGCGAGCCCATCCGCCTGC	GTGGAAAGGACGAAACACCGATGCGAGCCCATCCGCCTGCGTTTTAGAGCTAGAAATAGCAAGTTAAAATAAGGCTAG
31965	ITGAM|3|+(3)	ITGAM	TACCAGTGCGACTACAGCAC	GTGGAAAGGACGAAACACCGTACCAGTGCGACTACAGCACGTTTTAGAGCTAGAAATAGCAAGTTAAAATAAGGCTAG
31966	ITGAV|4|+(3)	ITGAV	AGCATCTGTGAGGTCGAAAC	GTGGAAAGGACGAAACACCGAGCATCTGTGAGGTCGAAACGTTTTAGAGCTAGAAATAGCAAGTTAAAATAAGGCTAG
31967	ITGAV|3|+(1)	ITGAV	TAGCCGGATGTTTCTTCTCG	GTGGAAAGGACGAAACACCGTAGCCGGATGTTTCTTCTCGGTTTTAGAGCTAGAAATAGCAAGTTAAAATAAGGCTAG
31968	ITGAV|5|+(1 rv)	ITGAV	CTATACATACGTGATCTACA	GTGGAAAGGACGAAACACCGCTATACATACGTGATCTACAGTTTTAGAGCTAGAAATAGCAAGTTAAAATAAGGCTAG
31969	ITGAX|1|+(1)	ITGAX	TTCTAGTCATGACCAGGACC	GTGGAAAGGACGAAACACCGTTCTAGTCATGACCAGGACCGTTTTAGAGCTAGAAATAGCAAGTTAAAATAAGGCTAG
31970	ITGAX|2|+(2)	ITGAX	GGAGCTGACAGCCTTCCGTG	GTGGAAAGGACGAAACACCGGGAGCTGACAGCCTTCCGTGGTTTTAGAGCTAGAAATAGCAAGTTAAAATAAGGCTAG
31971	ITGAX|3|+(4)	ITGAX	CTGTGAGCCCATCGGCCTGC	GTGGAAAGGACGAAACACCGCTGTGAGCCCATCGGCCTGCGTTTTAGAGCTAGAAATAGCAAGTTAAAATAAGGCTAG
31972	ITGB1|1|-(2 rv)	ITGB1	TGCTGTGTGTTTGCTCAAAC	GTGGAAAGGACGAAACACCGTGCTGTGTGTTTGCTCAAACGTTTTAGAGCTAGAAATAGCAAGTTAAAATAAGGCTAG
31973	ITGB1|6|-(2)	ITGB1	ATCTCCAGCAAAGTGAAACC	GTGGAAAGGACGAAACACCGATCTCCAGCAAAGTGAAACCGTTTTAGAGCTAGAAATAGCAAGTTAAAATAAGGCTAG
31974	ITGB1|7|-(1)	ITGB1	CACACATTTACCTTGTAAAC	GTGGAAAGGACGAAACACCGCACACATTTACCTTGTAAACGTTTTAGAGCTAGAAATAGCAAGTTAAAATAAGGCTAG
31975	ITGB1BP1|5|-(3 rv)	ITGB1BP1	GGTGTGTTACGATGACGGTC	GTGGAAAGGACGAAACACCGGGTGTGTTACGATGACGGTCGTTTTAGAGCTAGAAATAGCAAGTTAAAATAAGGCTAG
31976	ITGB1BP1|5|-(3)	ITGB1BP1	CGTCATCGTAACACACCATC	GTGGAAAGGACGAAACACCGCGTCATCGTAACACACCATCGTTTTAGAGCTAGAAATAGCAAGTTAAAATAAGGCTAG
31977	ITGB1BP1|3|-(3 rv)	ITGB1BP1	AAATTATATAGACGTTGCCC	GTGGAAAGGACGAAACACCGAAATTATATAGACGTTGCCCGTTTTAGAGCTAGAAATAGCAAGTTAAAATAAGGCTAG
31978	ITGB1BP2|6|+(1)	ITGB1BP2	CAGGACTTGACAGTCTGATC	GTGGAAAGGACGAAACACCGCAGGACTTGACAGTCTGATCGTTTTAGAGCTAGAAATAGCAAGTTAAAATAAGGCTAG
31979	ITGB1BP2|5|+(1)	ITGB1BP2	GCTAAATATATCCCAAGCCC	GTGGAAAGGACGAAACACCGGCTAAATATATCCCAAGCCCGTTTTAGAGCTAGAAATAGCAAGTTAAAATAAGGCTAG
31980	ITGB1BP2|5|+(3 rv)	ITGB1BP2	TTTAGCGGCAGCAGCTTCAG	GTGGAAAGGACGAAACACCGTTTAGCGGCAGCAGCTTCAGGTTTTAGAGCTAGAAATAGCAAGTTAAAATAAGGCTAG
31981	ITGB2|5|-(1)	ITGB2	GCAGGCGGCGACCTGCATCA	GTGGAAAGGACGAAACACCGGCAGGCGGCGACCTGCATCAGTTTTAGAGCTAGAAATAGCAAGTTAAAATAAGGCTAG
31982	ITGB2|2|-(2)	ITGB2	GCCCCGACTCGATGCATTCC	GTGGAAAGGACGAAACACCGGCCCCGACTCGATGCATTCCGTTTTAGAGCTAGAAATAGCAAGTTAAAATAAGGCTAG
31983	ITGB2|5|-(5 rv)	ITGB2	GCAGCTGATTTCCGGAAACC	GTGGAAAGGACGAAACACCGGCAGCTGATTTCCGGAAACCGTTTTAGAGCTAGAAATAGCAAGTTAAAATAAGGCTAG
31984	ITGB3|5|+(2)	ITGB3	CGTGCTGACGCTAACTGACC	GTGGAAAGGACGAAACACCGCGTGCTGACGCTAACTGACCGTTTTAGAGCTAGAAATAGCAAGTTAAAATAAGGCTAG
31985	ITGB3|2|+(1)	ITGB3	CCCAACATCTGTACCACGCG	GTGGAAAGGACGAAACACCGCCCAACATCTGTACCACGCGGTTTTAGAGCTAGAAATAGCAAGTTAAAATAAGGCTAG
31986	ITGB3|2|+(3 rv)	ITGB3	GCAGGAGCTCACACCTCGCG	GTGGAAAGGACGAAACACCGGCAGGAGCTCACACCTCGCGGTTTTAGAGCTAGAAATAGCAAGTTAAAATAAGGCTAG
31987	ITGB3BP|6|-(2 rv)	ITGB3BP	GCAAAATTTAAGTAGTATAC	GTGGAAAGGACGAAACACCGGCAAAATTTAAGTAGTATACGTTTTAGAGCTAGAAATAGCAAGTTAAAATAAGGCTAG
31988	ITGB3BP|7|-(1 rv)	ITGB3BP	AGAGAGCTTGAAAATCTCAT	GTGGAAAGGACGAAACACCGAGAGAGCTTGAAAATCTCATGTTTTAGAGCTAGAAATAGCAAGTTAAAATAAGGCTAG
31989	ITGB3BP|3|-(1 rv)	ITGB3BP	TGTTAAAAGATCACTGAAGT	GTGGAAAGGACGAAACACCGTGTTAAAAGATCACTGAAGTGTTTTAGAGCTAGAAATAGCAAGTTAAAATAAGGCTAG
31990	ITGB4|4|+(6)	ITGB4	CAACTCCATGTCCGATGATC	GTGGAAAGGACGAAACACCGCAACTCCATGTCCGATGATCGTTTTAGAGCTAGAAATAGCAAGTTAAAATAAGGCTAG
31991	ITGB4|7|+(8)	ITGB4	CTACTCCTATAGCTACTACG	GTGGAAAGGACGAAACACCGCTACTCCTATAGCTACTACGGTTTTAGAGCTAGAAATAGCAAGTTAAAATAAGGCTAG
31992	ITGB4|7|+(3)	ITGB4	CGAGTCAGCCTTCCACTATG	GTGGAAAGGACGAAACACCGCGAGTCAGCCTTCCACTATGGTTTTAGAGCTAGAAATAGCAAGTTAAAATAAGGCTAG
31993	ITGB5|4|-(1)	ITGB5	CACTTACCCAATGCACGGAT	GTGGAAAGGACGAAACACCGCACTTACCCAATGCACGGATGTTTTAGAGCTAGAAATAGCAAGTTAAAATAAGGCTAG
31994	ITGB5|4|-(4)	ITGB5	CCTCATCTCCTCCGCGAGTT	GTGGAAAGGACGAAACACCGCCTCATCTCCTCCGCGAGTTGTTTTAGAGCTAGAAATAGCAAGTTAAAATAAGGCTAG
31995	ITGB5|10|-(12 rv)	ITGB5	TCCTGCTTCGAGAGCGAGTT	GTGGAAAGGACGAAACACCGTCCTGCTTCGAGAGCGAGTTGTTTTAGAGCTAGAAATAGCAAGTTAAAATAAGGCTAG
31996	ITGB6|4|-(2 rv)	ITGB6	CCGCCAGACTGAGGACTACC	GTGGAAAGGACGAAACACCGCCGCCAGACTGAGGACTACCGTTTTAGAGCTAGAAATAGCAAGTTAAAATAAGGCTAG
31997	ITGB6|6|-(2)	ITGB6	AAGTGACAGAGCCCGTCATT	GTGGAAAGGACGAAACACCGAAGTGACAGAGCCCGTCATTGTTTTAGAGCTAGAAATAGCAAGTTAAAATAAGGCTAG
31998	ITGB6|6|-(4 rv)	ITGB6	GGCATCGTCATTCCTAATGA	GTGGAAAGGACGAAACACCGGGCATCGTCATTCCTAATGAGTTTTAGAGCTAGAAATAGCAAGTTAAAATAAGGCTAG
31999	ITGB7|2|-(1 rv)	ITGB7	TGAGCAGAACTTCACCGCGT	GTGGAAAGGACGAAACACCGTGAGCAGAACTTCACCGCGTGTTTTAGAGCTAGAAATAGCAAGTTAAAATAAGGCTAG
32000	ITGB7|4|-(4 rv)	ITGB7	GGGACGCACAAGCCTTCGAG	GTGGAAAGGACGAAACACCGGGGACGCACAAGCCTTCGAGGTTTTAGAGCTAGAAATAGCAAGTTAAAATAAGGCTAG
32001	ITGB7|2|-(7 rv)	ITGB7	AGCGGGTCCGGGTCACGCTG	GTGGAAAGGACGAAACACCGAGCGGGTCCGGGTCACGCTGGTTTTAGAGCTAGAAATAGCAAGTTAAAATAAGGCTAG
32002	ITGB8|4|+(4)	ITGB8	TTCTCCCGTGACTTTCGTCT	GTGGAAAGGACGAAACACCGTTCTCCCGTGACTTTCGTCTGTTTTAGAGCTAGAAATAGCAAGTTAAAATAAGGCTAG
32003	ITGB8|6|+(5)	ITGB8	CTATGTCAAATCGACAACCA	GTGGAAAGGACGAAACACCGCTATGTCAAATCGACAACCAGTTTTAGAGCTAGAAATAGCAAGTTAAAATAAGGCTAG
32004	ITGB8|6|+(1 rv)	ITGB8	CAGATGACAGTTTCCGTCAT	GTGGAAAGGACGAAACACCGCAGATGACAGTTTCCGTCATGTTTTAGAGCTAGAAATAGCAAGTTAAAATAAGGCTAG
32005	ITGBL1|5|+(3)	ITGBL1	TCCAGTGCGATATCACCCCC	GTGGAAAGGACGAAACACCGTCCAGTGCGATATCACCCCCGTTTTAGAGCTAGAAATAGCAAGTTAAAATAAGGCTAG
32006	ITGBL1|5|+(4)	ITGBL1	CGAAGATGCACGTCTCCAGA	GTGGAAAGGACGAAACACCGCGAAGATGCACGTCTCCAGAGTTTTAGAGCTAGAAATAGCAAGTTAAAATAAGGCTAG
32007	ITGBL1|4|+(1)	ITGBL1	GGTTTAGGTACATGTCACTG	GTGGAAAGGACGAAACACCGGGTTTAGGTACATGTCACTGGTTTTAGAGCTAGAAATAGCAAGTTAAAATAAGGCTAG
32008	ITIH1|3|+(1)	ITIH1	CTGTCGATGGCGTGTTCATC	GTGGAAAGGACGAAACACCGCTGTCGATGGCGTGTTCATCGTTTTAGAGCTAGAAATAGCAAGTTAAAATAAGGCTAG
32009	ITIH1|3|+(4 rv)	ITIH1	AACATAGTGGGCGAAGCGAG	GTGGAAAGGACGAAACACCGAACATAGTGGGCGAAGCGAGGTTTTAGAGCTAGAAATAGCAAGTTAAAATAAGGCTAG
32010	ITIH1|1|+(1 rv)	ITIH1	GCCATATACCTCGCTGCTCT	GTGGAAAGGACGAAACACCGGCCATATACCTCGCTGCTCTGTTTTAGAGCTAGAAATAGCAAGTTAAAATAAGGCTAG
32011	ITIH2|10|+(2)	ITIH2	TCAACCAGAACATTCGAACT	GTGGAAAGGACGAAACACCGTCAACCAGAACATTCGAACTGTTTTAGAGCTAGAAATAGCAAGTTAAAATAAGGCTAG
32012	ITIH2|9|+(2)	ITIH2	CTCTTTGTCATCGATGTGAG	GTGGAAAGGACGAAACACCGCTCTTTGTCATCGATGTGAGGTTTTAGAGCTAGAAATAGCAAGTTAAAATAAGGCTAG
32013	ITIH2|13|+(3 rv)	ITIH2	TGACGTCCGTGACTGATGTA	GTGGAAAGGACGAAACACCGTGACGTCCGTGACTGATGTAGTTTTAGAGCTAGAAATAGCAAGTTAAAATAAGGCTAG
32014	ITIH3|2|+(1 rv)	ITIH3	AAGTTCTTACCCCTTCCGGG	GTGGAAAGGACGAAACACCGAAGTTCTTACCCCTTCCGGGGTTTTAGAGCTAGAAATAGCAAGTTAAAATAAGGCTAG
32015	ITIH3|3|+(3)	ITIH3	AGCCGTCAACCGTGCAGACA	GTGGAAAGGACGAAACACCGAGCCGTCAACCGTGCAGACAGTTTTAGAGCTAGAAATAGCAAGTTAAAATAAGGCTAG
32016	ITIH3|3|+(6 rv)	ITIH3	ACTGTAGACCTCGATGCCAT	GTGGAAAGGACGAAACACCGACTGTAGACCTCGATGCCATGTTTTAGAGCTAGAAATAGCAAGTTAAAATAAGGCTAG
32017	ITIH4|13|-(1 rv)	ITIH4	CGCATCCGATGCTGATCAGC	GTGGAAAGGACGAAACACCGCGCATCCGATGCTGATCAGCGTTTTAGAGCTAGAAATAGCAAGTTAAAATAAGGCTAG
32018	ITIH4|13|-(2 rv)	ITIH4	TGTCACGCCTCTCACATCTA	GTGGAAAGGACGAAACACCGTGTCACGCCTCTCACATCTAGTTTTAGAGCTAGAAATAGCAAGTTAAAATAAGGCTAG
32019	ITIH4|16|-(1)	ITIH4	TGTCTATTCCATCCTCTTCT	GTGGAAAGGACGAAACACCGTGTCTATTCCATCCTCTTCTGTTTTAGAGCTAGAAATAGCAAGTTAAAATAAGGCTAG
32020	ITIH6|2|-(1 rv)	ITIH6	AAGCTATTCTATGCGCTCCA	GTGGAAAGGACGAAACACCGAAGCTATTCTATGCGCTCCAGTTTTAGAGCTAGAAATAGCAAGTTAAAATAAGGCTAG
32021	ITIH6|4|-(5)	ITIH6	CCGCTGAAGCAGTTCCTCAT	GTGGAAAGGACGAAACACCGCCGCTGAAGCAGTTCCTCATGTTTTAGAGCTAGAAATAGCAAGTTAAAATAAGGCTAG
32022	ITIH6|5|-(2 rv)	ITIH6	CAAGACCAGTCGTCCATCTC	GTGGAAAGGACGAAACACCGCAAGACCAGTCGTCCATCTCGTTTTAGAGCTAGAAATAGCAAGTTAAAATAAGGCTAG
32023	ITK|3|+(2 rv)	ITK	CGCTGCCGGCTCTCACGATC	GTGGAAAGGACGAAACACCGCGCTGCCGGCTCTCACGATCGTTTTAGAGCTAGAAATAGCAAGTTAAAATAAGGCTAG
32024	ITK|2|+(1)	ITK	ACAGAAGAAGCGCACGCTGA	GTGGAAAGGACGAAACACCGACAGAAGAAGCGCACGCTGAGTTTTAGAGCTAGAAATAGCAAGTTAAAATAAGGCTAG
32025	ITK|2|+(2)	ITK	CCACTATAAATACCCGTTTC	GTGGAAAGGACGAAACACCGCCACTATAAATACCCGTTTCGTTTTAGAGCTAGAAATAGCAAGTTAAAATAAGGCTAG
32026	ITLN1|5|-(1)	ITLN1	TAAAGACTCACGCTGGCCAT	GTGGAAAGGACGAAACACCGTAAAGACTCACGCTGGCCATGTTTTAGAGCTAGAAATAGCAAGTTAAAATAAGGCTAG
32027	ITLN1|2|-(3 rv)	ITLN1	GACGAATGTCCTAGTGCATT	GTGGAAAGGACGAAACACCGGACGAATGTCCTAGTGCATTGTTTTAGAGCTAGAAATAGCAAGTTAAAATAAGGCTAG
32028	ITLN1|3|-(5 rv)	ITLN1	AGTGCACGGTGGGCGATCGC	GTGGAAAGGACGAAACACCGAGTGCACGGTGGGCGATCGCGTTTTAGAGCTAGAAATAGCAAGTTAAAATAAGGCTAG
32029	ITLN2|3|-(1 rv)	ITLN2	CTTCTCTTGAGATGCTCTCG	GTGGAAAGGACGAAACACCGCTTCTCTTGAGATGCTCTCGGTTTTAGAGCTAGAAATAGCAAGTTAAAATAAGGCTAG
32030	ITLN2|3|-(1)	ITLN2	ATTACTCACCACCTGCACTA	GTGGAAAGGACGAAACACCGATTACTCACCACCTGCACTAGTTTTAGAGCTAGAAATAGCAAGTTAAAATAAGGCTAG
32031	ITLN2|2|-(1)	ITLN2	TTTACCTGCACTGCACCCAC	GTGGAAAGGACGAAACACCGTTTACCTGCACTGCACCCACGTTTTAGAGCTAGAAATAGCAAGTTAAAATAAGGCTAG
32032	ITM2A|5|-(1)	ITM2A	GCAAGAGGTCTCTGCGACGA	GTGGAAAGGACGAAACACCGGCAAGAGGTCTCTGCGACGAGTTTTAGAGCTAGAAATAGCAAGTTAAAATAAGGCTAG
32033	ITM2A|5|-(2 rv)	ITM2A	TCGAGAAGACCTAGTTGCTG	GTGGAAAGGACGAAACACCGTCGAGAAGACCTAGTTGCTGGTTTTAGAGCTAGAAATAGCAAGTTAAAATAAGGCTAG
32034	ITM2A|3|-(4)	ITM2A	AGTTAGGCTCTCCTCCACGA	GTGGAAAGGACGAAACACCGAGTTAGGCTCTCCTCCACGAGTTTTAGAGCTAGAAATAGCAAGTTAAAATAAGGCTAG
32035	ITM2B|3|+(5 rv)	ITM2B	CCACAGTAGTACACGTCATC	GTGGAAAGGACGAAACACCGCCACAGTAGTACACGTCATCGTTTTAGAGCTAGAAATAGCAAGTTAAAATAAGGCTAG
32036	ITM2B|2|+(3)	ITM2B	GGACTAGCATTTATGCTTGC	GTGGAAAGGACGAAACACCGGGACTAGCATTTATGCTTGCGTTTTAGAGCTAGAAATAGCAAGTTAAAATAAGGCTAG
32037	ITM2B|3|+(1)	ITM2B	CCAGATGACGTGTACTACTG	GTGGAAAGGACGAAACACCGCCAGATGACGTGTACTACTGGTTTTAGAGCTAGAAATAGCAAGTTAAAATAAGGCTAG
32038	ITM2C|4|+(1)	ITM2C	TGCGTACCATGATATCTCCC	GTGGAAAGGACGAAACACCGTGCGTACCATGATATCTCCCGTTTTAGAGCTAGAAATAGCAAGTTAAAATAAGGCTAG
32039	ITM2C|2|+(2)	ITM2C	CGGCGTGTGCTACCTGTCGA	GTGGAAAGGACGAAACACCGCGGCGTGTGCTACCTGTCGAGTTTTAGAGCTAGAAATAGCAAGTTAAAATAAGGCTAG
32040	ITM2C|3|+(2 rv)	ITM2C	CAGGGTCACCGCCGCCAAAC	GTGGAAAGGACGAAACACCGCAGGGTCACCGCCGCCAAACGTTTTAGAGCTAGAAATAGCAAGTTAAAATAAGGCTAG
32041	ITPA|3|+(1)	ITPA	CTGATAAGTGCCGGAGTACC	GTGGAAAGGACGAAACACCGCTGATAAGTGCCGGAGTACCGTTTTAGAGCTAGAAATAGCAAGTTAAAATAAGGCTAG
32042	ITPA|3|+(2 rv)	ITPA	AAATCTCATCCGGCTCCCCC	GTGGAAAGGACGAAACACCGAAATCTCATCCGGCTCCCCCGTTTTAGAGCTAGAAATAGCAAGTTAAAATAAGGCTAG
32043	ITPA|2|+(1)	ITPA	GAACAGGTCGTTCAGATTCT	GTGGAAAGGACGAAACACCGGAACAGGTCGTTCAGATTCTGTTTTAGAGCTAGAAATAGCAAGTTAAAATAAGGCTAG
32044	ITPK1|3|-(1 rv)	ITPK1	CCTCACAGCTGAACCTTAGC	GTGGAAAGGACGAAACACCGCCTCACAGCTGAACCTTAGCGTTTTAGAGCTAGAAATAGCAAGTTAAAATAAGGCTAG
32045	ITPK1|6|-(2 rv)	ITPK1	TCATGGCACCAACTCTCACG	GTGGAAAGGACGAAACACCGTCATGGCACCAACTCTCACGGTTTTAGAGCTAGAAATAGCAAGTTAAAATAAGGCTAG
32046	ITPK1|6|-(1)	ITPK1	TCCACTCACCTCGTGAGAGT	GTGGAAAGGACGAAACACCGTCCACTCACCTCGTGAGAGTGTTTTAGAGCTAGAAATAGCAAGTTAAAATAAGGCTAG
32047	ITPKA|3|+(5)	ITPKA	CGTGCCTGCCTTCCACGGCG	GTGGAAAGGACGAAACACCGCGTGCCTGCCTTCCACGGCGGTTTTAGAGCTAGAAATAGCAAGTTAAAATAAGGCTAG
32048	ITPKA|3|+(4)	ITPKA	CTGATGGCTGACGCGCTGCG	GTGGAAAGGACGAAACACCGCTGATGGCTGACGCGCTGCGGTTTTAGAGCTAGAAATAGCAAGTTAAAATAAGGCTAG
32049	ITPKA|4|+(1)	ITPKA	CCCCCACAGGACTTACCTAG	GTGGAAAGGACGAAACACCGCCCCCACAGGACTTACCTAGGTTTTAGAGCTAGAAATAGCAAGTTAAAATAAGGCTAG
32050	ITPKB|3|-(2)	ITPKB	GCGAGTCGAAGTCGGCCAGC	GTGGAAAGGACGAAACACCGGCGAGTCGAAGTCGGCCAGCGTTTTAGAGCTAGAAATAGCAAGTTAAAATAAGGCTAG
32051	ITPKB|5|-(1 rv)	ITPKB	AAGAAGACGGCACCGTGAAC	GTGGAAAGGACGAAACACCGAAGAAGACGGCACCGTGAACGTTTTAGAGCTAGAAATAGCAAGTTAAAATAAGGCTAG
32052	ITPKB|3|-(5 rv)	ITPKB	CGGGGAGCGCTACAACCAGA	GTGGAAAGGACGAAACACCGCGGGGAGCGCTACAACCAGAGTTTTAGAGCTAGAAATAGCAAGTTAAAATAAGGCTAG
32053	ITPKC|2|+(3)	ITPKC	CCTTCCGAAAACACTACCCT	GTGGAAAGGACGAAACACCGCCTTCCGAAAACACTACCCTGTTTTAGAGCTAGAAATAGCAAGTTAAAATAAGGCTAG
32054	ITPKC|3|+(5 rv)	ITPKC	CAGGCACGAAAGGTCGCAGC	GTGGAAAGGACGAAACACCGCAGGCACGAAAGGTCGCAGCGTTTTAGAGCTAGAAATAGCAAGTTAAAATAAGGCTAG
32055	ITPKC|5|+(2)	ITPKC	CACCAACTTCAAGAAGACGC	GTGGAAAGGACGAAACACCGCACCAACTTCAAGAAGACGCGTTTTAGAGCTAGAAATAGCAAGTTAAAATAAGGCTAG
32056	ITPR1|3|+(1 rv)	ITPR1	GTTGAGTAGCACTGCGTCTG	GTGGAAAGGACGAAACACCGGTTGAGTAGCACTGCGTCTGGTTTTAGAGCTAGAAATAGCAAGTTAAAATAAGGCTAG
32057	ITPR1|4|+(3)	ITPR1	CTGGGGACCGTAATCCAGTA	GTGGAAAGGACGAAACACCGCTGGGGACCGTAATCCAGTAGTTTTAGAGCTAGAAATAGCAAGTTAAAATAAGGCTAG
32058	ITPR1|4|+(1 rv)	ITPR1	CCTGGATCACATTGCCATAC	GTGGAAAGGACGAAACACCGCCTGGATCACATTGCCATACGTTTTAGAGCTAGAAATAGCAAGTTAAAATAAGGCTAG
32059	ITPR2|1|-(2)	ITPR2	ACACGATGTCCCCTATGTAG	GTGGAAAGGACGAAACACCGACACGATGTCCCCTATGTAGGTTTTAGAGCTAGAAATAGCAAGTTAAAATAAGGCTAG
32060	ITPR2|3|-(2)	ITPR2	CTCGGTGTGGTTCCCTTGTT	GTGGAAAGGACGAAACACCGCTCGGTGTGGTTCCCTTGTTGTTTTAGAGCTAGAAATAGCAAGTTAAAATAAGGCTAG
32061	ITPR2|1|-(1)	ITPR2	TGACCGAGCCCTCCGCGTAC	GTGGAAAGGACGAAACACCGTGACCGAGCCCTCCGCGTACGTTTTAGAGCTAGAAATAGCAAGTTAAAATAAGGCTAG
32062	ITPR3|6|+(3)	ITPR3	TACGAGCTCAGCGACAACGC	GTGGAAAGGACGAAACACCGTACGAGCTCAGCGACAACGCGTTTTAGAGCTAGAAATAGCAAGTTAAAATAAGGCTAG
32063	ITPR3|3|+(2)	ITPR3	GTGCCCCATGAACCGCTACT	GTGGAAAGGACGAAACACCGGTGCCCCATGAACCGCTACTGTTTTAGAGCTAGAAATAGCAAGTTAAAATAAGGCTAG
32064	ITPR3|6|+(2 rv)	ITPR3	GTCGCTGAGCTCGTAATTGC	GTGGAAAGGACGAAACACCGGTCGCTGAGCTCGTAATTGCGTTTTAGAGCTAGAAATAGCAAGTTAAAATAAGGCTAG
32065	ITPRIP|1|-(10 rv)	ITPRIP	GCAGCAGAACGAGACACGCG	GTGGAAAGGACGAAACACCGGCAGCAGAACGAGACACGCGGTTTTAGAGCTAGAAATAGCAAGTTAAAATAAGGCTAG
32066	ITPRIP|1|-(3)	ITPRIP	GAATACTCGCTAATGAGCGC	GTGGAAAGGACGAAACACCGGAATACTCGCTAATGAGCGCGTTTTAGAGCTAGAAATAGCAAGTTAAAATAAGGCTAG
32067	ITPRIP|1|-(5)	ITPRIP	AGTCCAGTGTCTTACGGTAA	GTGGAAAGGACGAAACACCGAGTCCAGTGTCTTACGGTAAGTTTTAGAGCTAGAAATAGCAAGTTAAAATAAGGCTAG
32068	ITPRIPL1|2|+(24 rv)	ITPRIPL1	GCACAGTCTTGCACACGTCT	GTGGAAAGGACGAAACACCGGCACAGTCTTGCACACGTCTGTTTTAGAGCTAGAAATAGCAAGTTAAAATAAGGCTAG
32069	ITPRIPL1|2|+(48 rv)	ITPRIPL1	ATCCGATCACTGACCATCAG	GTGGAAAGGACGAAACACCGATCCGATCACTGACCATCAGGTTTTAGAGCTAGAAATAGCAAGTTAAAATAAGGCTAG
32070	ITPRIPL1|2|+(17)	ITPRIPL1	TCGGGTGCTCAGCCGCCAAG	GTGGAAAGGACGAAACACCGTCGGGTGCTCAGCCGCCAAGGTTTTAGAGCTAGAAATAGCAAGTTAAAATAAGGCTAG
32071	ITPRIPL2|1|+(49 rv)	ITPRIPL2	GAAGCCGCCATCCACGCCGT	GTGGAAAGGACGAAACACCGGAAGCCGCCATCCACGCCGTGTTTTAGAGCTAGAAATAGCAAGTTAAAATAAGGCTAG
32072	ITPRIPL2|1|+(1)	ITPRIPL2	CCCTCAATCTACGCGTCTTC	GTGGAAAGGACGAAACACCGCCCTCAATCTACGCGTCTTCGTTTTAGAGCTAGAAATAGCAAGTTAAAATAAGGCTAG
32073	ITPRIPL2|1|+(6 rv)	ITPRIPL2	CGTGCCCGTCGAAAGCGGCC	GTGGAAAGGACGAAACACCGCGTGCCCGTCGAAAGCGGCCGTTTTAGAGCTAGAAATAGCAAGTTAAAATAAGGCTAG
32074	ITSN1|6|+(1 rv)	ITSN1	TTAGTGTTTAGTTGTGACCC	GTGGAAAGGACGAAACACCGTTAGTGTTTAGTTGTGACCCGTTTTAGAGCTAGAAATAGCAAGTTAAAATAAGGCTAG
32075	ITSN1|2|+(2 rv)	ITSN1	CGCTCTTTCCTCTACAGTTA	GTGGAAAGGACGAAACACCGCGCTCTTTCCTCTACAGTTAGTTTTAGAGCTAGAAATAGCAAGTTAAAATAAGGCTAG
32076	ITSN1|6|+(3)	ITSN1	CACAGTCATTTGATGTGGCC	GTGGAAAGGACGAAACACCGCACAGTCATTTGATGTGGCCGTTTTAGAGCTAGAAATAGCAAGTTAAAATAAGGCTAG
32077	ITSN2|2|-(2 rv)	ITSN2	AAGAACGTACTAAGCATGAC	GTGGAAAGGACGAAACACCGAAGAACGTACTAAGCATGACGTTTTAGAGCTAGAAATAGCAAGTTAAAATAAGGCTAG
32078	ITSN2|5|-(1 rv)	ITSN2	TCATTGTCTTCTGCGACTTC	GTGGAAAGGACGAAACACCGTCATTGTCTTCTGCGACTTCGTTTTAGAGCTAGAAATAGCAAGTTAAAATAAGGCTAG
32079	ITSN2|2|-(3 rv)	ITSN2	TTTGATAACCTCAAACCTTC	GTGGAAAGGACGAAACACCGTTTGATAACCTCAAACCTTCGTTTTAGAGCTAGAAATAGCAAGTTAAAATAAGGCTAG
32080	IVD|2|+(1)	IVD	CTATTAGCTTCGTCAGACCA	GTGGAAAGGACGAAACACCGCTATTAGCTTCGTCAGACCAGTTTTAGAGCTAGAAATAGCAAGTTAAAATAAGGCTAG
32081	IVD|2|+(1 rv)	IVD	CATTGCTGCGATCGATCTCC	GTGGAAAGGACGAAACACCGCATTGCTGCGATCGATCTCCGTTTTAGAGCTAGAAATAGCAAGTTAAAATAAGGCTAG
32082	IVD|4|+(2 rv)	IVD	CATTCCCATTGCGTACAAGC	GTGGAAAGGACGAAACACCGCATTCCCATTGCGTACAAGCGTTTTAGAGCTAGAAATAGCAAGTTAAAATAAGGCTAG
32083	IVL|1|+(2)	IVL	TCCTCCAGTCAATACCCATC	GTGGAAAGGACGAAACACCGTCCTCCAGTCAATACCCATCGTTTTAGAGCTAGAAATAGCAAGTTAAAATAAGGCTAG
32084	IVL|1|+(41 rv)	IVL	ACCTCCACTGGGAGCTCGAC	GTGGAAAGGACGAAACACCGACCTCCACTGGGAGCTCGACGTTTTAGAGCTAGAAATAGCAAGTTAAAATAAGGCTAG
32085	IVL|1|+(1 rv)	IVL	TGCGGGTGGTTATTTATGTT	GTGGAAAGGACGAAACACCGTGCGGGTGGTTATTTATGTTGTTTTAGAGCTAGAAATAGCAAGTTAAAATAAGGCTAG
32086	IVNS1ABP|1|-(3 rv)	IVNS1ABP	GTTCTGTGATGTTCGACTTC	GTGGAAAGGACGAAACACCGGTTCTGTGATGTTCGACTTCGTTTTAGAGCTAGAAATAGCAAGTTAAAATAAGGCTAG
32087	IVNS1ABP|2|-(3)	IVNS1ABP	TTAACGTGAGAAATTCCATG	GTGGAAAGGACGAAACACCGTTAACGTGAGAAATTCCATGGTTTTAGAGCTAGAAATAGCAAGTTAAAATAAGGCTAG
32088	IVNS1ABP|2|-(1)	IVNS1ABP	ATGTACTTACTGAGCAGTGT	GTGGAAAGGACGAAACACCGATGTACTTACTGAGCAGTGTGTTTTAGAGCTAGAAATAGCAAGTTAAAATAAGGCTAG
32089	IWS1|2|-(2)	IWS1	GAATCCCGTTCATCCTGTAC	GTGGAAAGGACGAAACACCGGAATCCCGTTCATCCTGTACGTTTTAGAGCTAGAAATAGCAAGTTAAAATAAGGCTAG
32090	IWS1|2|-(1 rv)	IWS1	TGGTGGTGCTACCCCAGTAC	GTGGAAAGGACGAAACACCGTGGTGGTGCTACCCCAGTACGTTTTAGAGCTAGAAATAGCAAGTTAAAATAAGGCTAG
32091	IWS1|3|-(15 rv)	IWS1	CAAACCCCGAATCAGTGATT	GTGGAAAGGACGAAACACCGCAAACCCCGAATCAGTGATTGTTTTAGAGCTAGAAATAGCAAGTTAAAATAAGGCTAG
32092	IYD|4|+(3)	IYD	ATCAGTGTTTCCATCGCTTG	GTGGAAAGGACGAAACACCGATCAGTGTTTCCATCGCTTGGTTTTAGAGCTAGAAATAGCAAGTTAAAATAAGGCTAG
32093	IYD|4|+(2 rv)	IYD	CACTGATCTCATTGTAGTAG	GTGGAAAGGACGAAACACCGCACTGATCTCATTGTAGTAGGTTTTAGAGCTAGAAATAGCAAGTTAAAATAAGGCTAG
32094	IYD|3|+(3 rv)	IYD	CTTCACAACCACGAAGGTCC	GTGGAAAGGACGAAACACCGCTTCACAACCACGAAGGTCCGTTTTAGAGCTAGAAATAGCAAGTTAAAATAAGGCTAG
32095	IZUMO1|5|-(1)	IZUMO1	TCTCTCACCCCCGCAATCGT	GTGGAAAGGACGAAACACCGTCTCTCACCCCCGCAATCGTGTTTTAGAGCTAGAAATAGCAAGTTAAAATAAGGCTAG
32096	IZUMO1|5|-(2 rv)	IZUMO1	TGTCGAAAGTCCTACGATTG	GTGGAAAGGACGAAACACCGTGTCGAAAGTCCTACGATTGGTTTTAGAGCTAGAAATAGCAAGTTAAAATAAGGCTAG
32097	IZUMO1|3|-(1 rv)	IZUMO1	CCCAGGCGATCTCTTCGTGA	GTGGAAAGGACGAAACACCGCCCAGGCGATCTCTTCGTGAGTTTTAGAGCTAGAAATAGCAAGTTAAAATAAGGCTAG
32098	IZUMO2|2|-(1)	IZUMO2	TACCCATTAAGTGCTGCGTT	GTGGAAAGGACGAAACACCGTACCCATTAAGTGCTGCGTTGTTTTAGAGCTAGAAATAGCAAGTTAAAATAAGGCTAG
32099	IZUMO2|2|-(2)	IZUMO2	TCTTGACAAAGGACGCCACA	GTGGAAAGGACGAAACACCGTCTTGACAAAGGACGCCACAGTTTTAGAGCTAGAAATAGCAAGTTAAAATAAGGCTAG
32100	IZUMO2|3|-(1)	IZUMO2	CCTTGATCACATTCGCCCTG	GTGGAAAGGACGAAACACCGCCTTGATCACATTCGCCCTGGTTTTAGAGCTAGAAATAGCAAGTTAAAATAAGGCTAG
32101	IZUMO3|1|-(1 rv)	IZUMO3	GACAACCTGCTGTCGGGGAG	GTGGAAAGGACGAAACACCGGACAACCTGCTGTCGGGGAGGTTTTAGAGCTAGAAATAGCAAGTTAAAATAAGGCTAG
32102	IZUMO3|1|-(6 rv)	IZUMO3	GCTGCTTGAACGGCAGATTA	GTGGAAAGGACGAAACACCGGCTGCTTGAACGGCAGATTAGTTTTAGAGCTAGAAATAGCAAGTTAAAATAAGGCTAG
32103	IZUMO3|2|-(1 rv)	IZUMO3	TCCCTCTCTAGCTGTTCAGC	GTGGAAAGGACGAAACACCGTCCCTCTCTAGCTGTTCAGCGTTTTAGAGCTAGAAATAGCAAGTTAAAATAAGGCTAG
32104	IZUMO4|4|+(1)	IZUMO4	ATCGACTGTCAGCACCGCTG	GTGGAAAGGACGAAACACCGATCGACTGTCAGCACCGCTGGTTTTAGAGCTAGAAATAGCAAGTTAAAATAAGGCTAG
32105	IZUMO4|3|+(1)	IZUMO4	ACGAGCTGCGAAACATCTTC	GTGGAAAGGACGAAACACCGACGAGCTGCGAAACATCTTCGTTTTAGAGCTAGAAATAGCAAGTTAAAATAAGGCTAG
32106	IZUMO4|3|+(3 rv)	IZUMO4	AAGATGTTTCGCAGCTCGTT	GTGGAAAGGACGAAACACCGAAGATGTTTCGCAGCTCGTTGTTTTAGAGCTAGAAATAGCAAGTTAAAATAAGGCTAG
32107	JAG1|2|-(5 rv)	JAG1	TATCAGTCCCGCGTCACGGC	GTGGAAAGGACGAAACACCGTATCAGTCCCGCGTCACGGCGTTTTAGAGCTAGAAATAGCAAGTTAAAATAAGGCTAG
32108	JAG1|2|-(9)	JAG1	CTCCAACTCGAACTGACCCG	GTGGAAAGGACGAAACACCGCTCCAACTCGAACTGACCCGGTTTTAGAGCTAGAAATAGCAAGTTAAAATAAGGCTAG
32109	JAG1|4|-(8 rv)	JAG1	ATGGGCCCCGAATGTAACAG	GTGGAAAGGACGAAACACCGATGGGCCCCGAATGTAACAGGTTTTAGAGCTAGAAATAGCAAGTTAAAATAAGGCTAG
32110	JAG2|3|-(2 rv)	JAG2	GACAACGATACCACCCCGAA	GTGGAAAGGACGAAACACCGGACAACGATACCACCCCGAAGTTTTAGAGCTAGAAATAGCAAGTTAAAATAAGGCTAG
32111	JAG2|3|-(1)	JAG2	GGCTCACTCACCATTCGGGG	GTGGAAAGGACGAAACACCGGGCTCACTCACCATTCGGGGGTTTTAGAGCTAGAAATAGCAAGTTAAAATAAGGCTAG
32112	JAG2|1|-(1 rv)	JAG2	CGCGGGGGCAATGCGGGCGC	GTGGAAAGGACGAAACACCGCGCGGGGGCAATGCGGGCGCGTTTTAGAGCTAGAAATAGCAAGTTAAAATAAGGCTAG
32113	JAGN1|2|+(1)	JAGN1	GAAGCTGATCTACGTACATC	GTGGAAAGGACGAAACACCGGAAGCTGATCTACGTACATCGTTTTAGAGCTAGAAATAGCAAGTTAAAATAAGGCTAG
32114	JAGN1|1|+(1)	JAGN1	GGCACAATGGCGTCTCGAGC	GTGGAAAGGACGAAACACCGGGCACAATGGCGTCTCGAGCGTTTTAGAGCTAGAAATAGCAAGTTAAAATAAGGCTAG
32115	JAGN1|1|+(1 rv)	JAGN1	ATACCTCATCTGGTAGTGCA	GTGGAAAGGACGAAACACCGATACCTCATCTGGTAGTGCAGTTTTAGAGCTAGAAATAGCAAGTTAAAATAAGGCTAG
32116	JAK1|3|-(1)	JAK1	TCCCATACCTCATCCGGTAG	GTGGAAAGGACGAAACACCGTCCCATACCTCATCCGGTAGGTTTTAGAGCTAGAAATAGCAAGTTAAAATAAGGCTAG
32117	JAK1|3|-(2 rv)	JAK1	TTGATGACAAGATGTCCCTC	GTGGAAAGGACGAAACACCGTTGATGACAAGATGTCCCTCGTTTTAGAGCTAGAAATAGCAAGTTAAAATAAGGCTAG
32118	JAK1|2|-(4 rv)	JAK1	GGAAGTGATCTTCTATCTGT	GTGGAAAGGACGAAACACCGGGAAGTGATCTTCTATCTGTGTTTTAGAGCTAGAAATAGCAAGTTAAAATAAGGCTAG
32119	JAK2|8|+(2)	JAK2	TGTACTTCGATGCAGTCCTA	GTGGAAAGGACGAAACACCGTGTACTTCGATGCAGTCCTAGTTTTAGAGCTAGAAATAGCAAGTTAAAATAAGGCTAG
32120	JAK2|4|+(2)	JAK2	ACCTGTGACTCATGAAACAC	GTGGAAAGGACGAAACACCGACCTGTGACTCATGAAACACGTTTTAGAGCTAGAAATAGCAAGTTAAAATAAGGCTAG
32121	JAK2|4|+(1 rv)	JAK2	TTACCTGATAGAGTTATAGA	GTGGAAAGGACGAAACACCGTTACCTGATAGAGTTATAGAGTTTTAGAGCTAGAAATAGCAAGTTAAAATAAGGCTAG
32122	JAK3|2|-(1)	JAK3	CCTACCGAATCCTGTACAGC	GTGGAAAGGACGAAACACCGCCTACCGAATCCTGTACAGCGTTTTAGAGCTAGAAATAGCAAGTTAAAATAAGGCTAG
32123	JAK3|3|-(3)	JAK3	AATCCTTGCGTAGCCCGAAG	GTGGAAAGGACGAAACACCGAATCCTTGCGTAGCCCGAAGGTTTTAGAGCTAGAAATAGCAAGTTAAAATAAGGCTAG
32124	JAK3|1|-(7)	JAK3	ATCAGGGGCGTCTCTTCACT	GTGGAAAGGACGAAACACCGATCAGGGGCGTCTCTTCACTGTTTTAGAGCTAGAAATAGCAAGTTAAAATAAGGCTAG
32125	JAKMIP1|5|-(1 rv)	JAKMIP1	GAAACGCTCACGAGAGACCG	GTGGAAAGGACGAAACACCGGAAACGCTCACGAGAGACCGGTTTTAGAGCTAGAAATAGCAAGTTAAAATAAGGCTAG
32126	JAKMIP1|5|-(3)	JAKMIP1	TCCGCTTGTTCTTCTCCACC	GTGGAAAGGACGAAACACCGTCCGCTTGTTCTTCTCCACCGTTTTAGAGCTAGAAATAGCAAGTTAAAATAAGGCTAG
32127	JAKMIP1|3|-(3 rv)	JAKMIP1	AAGGAACTTGGCGTGCAGGC	GTGGAAAGGACGAAACACCGAAGGAACTTGGCGTGCAGGCGTTTTAGAGCTAGAAATAGCAAGTTAAAATAAGGCTAG
32128	JAKMIP2|2|-(13 rv)	JAKMIP2	AGTCGGAGCGGGATATTCGG	GTGGAAAGGACGAAACACCGAGTCGGAGCGGGATATTCGGGTTTTAGAGCTAGAAATAGCAAGTTAAAATAAGGCTAG
32129	JAKMIP2|2|-(5 rv)	JAKMIP2	CCTTATCAAGCAGCACGAGC	GTGGAAAGGACGAAACACCGCCTTATCAAGCAGCACGAGCGTTTTAGAGCTAGAAATAGCAAGTTAAAATAAGGCTAG
32130	JAKMIP2|7|-(1 rv)	JAKMIP2	AAGAAGTTCCAAGCCAATTA	GTGGAAAGGACGAAACACCGAAGAAGTTCCAAGCCAATTAGTTTTAGAGCTAGAAATAGCAAGTTAAAATAAGGCTAG
32131	JAKMIP3|5|+(3)	JAKMIP3	GTCTCATGCTTTACGCCGAA	GTGGAAAGGACGAAACACCGGTCTCATGCTTTACGCCGAAGTTTTAGAGCTAGAAATAGCAAGTTAAAATAAGGCTAG
32132	JAKMIP3|4|+(3)	JAKMIP3	AAGTGCGATTATCCGCAAAC	GTGGAAAGGACGAAACACCGAAGTGCGATTATCCGCAAACGTTTTAGAGCTAGAAATAGCAAGTTAAAATAAGGCTAG
32133	JAKMIP3|5|+(3 rv)	JAKMIP3	AATCCTCGTTCTTCCGACTG	GTGGAAAGGACGAAACACCGAATCCTCGTTCTTCCGACTGGTTTTAGAGCTAGAAATAGCAAGTTAAAATAAGGCTAG
32134	JAM2|3|+(1 rv)	JAM2	AGTCTGTTGATAGTAGACAA	GTGGAAAGGACGAAACACCGAGTCTGTTGATAGTAGACAAGTTTTAGAGCTAGAAATAGCAAGTTAAAATAAGGCTAG
32135	JAM2|2|+(2)	JAM2	GTCACAGCAGTAGAGTACCA	GTGGAAAGGACGAAACACCGGTCACAGCAGTAGAGTACCAGTTTTAGAGCTAGAAATAGCAAGTTAAAATAAGGCTAG
32136	JAM2|2|+(1 rv)	JAM2	CTACTGCTGTGACTACTTGT	GTGGAAAGGACGAAACACCGCTACTGCTGTGACTACTTGTGTTTTAGAGCTAGAAATAGCAAGTTAAAATAAGGCTAG
32137	JAM3|4|+(4)	JAM3	CGTTGCTCGAAATGACCGCA	GTGGAAAGGACGAAACACCGCGTTGCTCGAAATGACCGCAGTTTTAGAGCTAGAAATAGCAAGTTAAAATAAGGCTAG
32138	JAM3|3|+(2)	JAM3	ATTCGCAGACAAGTGACCCC	GTGGAAAGGACGAAACACCGATTCGCAGACAAGTGACCCCGTTTTAGAGCTAGAAATAGCAAGTTAAAATAAGGCTAG
32139	JAM3|4|+(2 rv)	JAM3	CAACGACCTCACAGCGATAA	GTGGAAAGGACGAAACACCGCAACGACCTCACAGCGATAAGTTTTAGAGCTAGAAATAGCAAGTTAAAATAAGGCTAG
32140	JARID2|5|+(3)	JARID2	CTTCATGCCAGTCGACCCCC	GTGGAAAGGACGAAACACCGCTTCATGCCAGTCGACCCCCGTTTTAGAGCTAGAAATAGCAAGTTAAAATAAGGCTAG
32141	JARID2|6|+(4)	JARID2	TTCAGCTAACCACCCCGCAG	GTGGAAAGGACGAAACACCGTTCAGCTAACCACCCCGCAGGTTTTAGAGCTAGAAATAGCAAGTTAAAATAAGGCTAG
32142	JARID2|6|+(1 rv)	JARID2	TCCTGAGCCGACCGATGCAG	GTGGAAAGGACGAAACACCGTCCTGAGCCGACCGATGCAGGTTTTAGAGCTAGAAATAGCAAGTTAAAATAAGGCTAG
32143	JAZF1|5|-(2)	JAZF1	AATTGATTGTGTGGTGCCGC	GTGGAAAGGACGAAACACCGAATTGATTGTGTGGTGCCGCGTTTTAGAGCTAGAAATAGCAAGTTAAAATAAGGCTAG
32144	JAZF1|5|-(1)	JAZF1	CTGATAATCTCAGCCGACAC	GTGGAAAGGACGAAACACCGCTGATAATCTCAGCCGACACGTTTTAGAGCTAGAAATAGCAAGTTAAAATAAGGCTAG
32145	JAZF1|4|-(1 rv)	JAZF1	TGCAGGCAGCGAGTATGACG	GTGGAAAGGACGAAACACCGTGCAGGCAGCGAGTATGACGGTTTTAGAGCTAGAAATAGCAAGTTAAAATAAGGCTAG
32146	JDP2|2|+(5)	JDP2	TACGCTGACATCCGCAACCT	GTGGAAAGGACGAAACACCGTACGCTGACATCCGCAACCTGTTTTAGAGCTAGAAATAGCAAGTTAAAATAAGGCTAG
32147	JDP2|4|+(1 rv)	JDP2	TTCTCGAGCTGCTCGAGCAG	GTGGAAAGGACGAAACACCGTTCTCGAGCTGCTCGAGCAGGTTTTAGAGCTAGAAATAGCAAGTTAAAATAAGGCTAG
32148	JDP2|2|+(2)	JDP2	CCGGACCCTTCGGTGACCAC	GTGGAAAGGACGAAACACCGCCGGACCCTTCGGTGACCACGTTTTAGAGCTAGAAATAGCAAGTTAAAATAAGGCTAG
32149	JHDM1D|4|-(4 rv)	JHDM1D	AATTAGATGATCTAGGACTC	GTGGAAAGGACGAAACACCGAATTAGATGATCTAGGACTCGTTTTAGAGCTAGAAATAGCAAGTTAAAATAAGGCTAG
32150	JHDM1D|4|-(3 rv)	JHDM1D	TGGATTTGATGTCCCTATTA	GTGGAAAGGACGAAACACCGTGGATTTGATGTCCCTATTAGTTTTAGAGCTAGAAATAGCAAGTTAAAATAAGGCTAG
32151	JHDM1D|3|-(4 rv)	JHDM1D	TACGCTCTCGAGTCTTCCCA	GTGGAAAGGACGAAACACCGTACGCTCTCGAGTCTTCCCAGTTTTAGAGCTAGAAATAGCAAGTTAAAATAAGGCTAG
32152	JKAMP|3|+(1)	JKAMP	ATATTATAGGTATGCCCAAG	GTGGAAAGGACGAAACACCGATATTATAGGTATGCCCAAGGTTTTAGAGCTAGAAATAGCAAGTTAAAATAAGGCTAG
32153	JKAMP|4|+(3)	JKAMP	GAGTATTGATGCTTTCTGAC	GTGGAAAGGACGAAACACCGGAGTATTGATGCTTTCTGACGTTTTAGAGCTAGAAATAGCAAGTTAAAATAAGGCTAG
32154	JKAMP|2|+(1)	JKAMP	GCATGCCTTGGACTTTATTG	GTGGAAAGGACGAAACACCGGCATGCCTTGGACTTTATTGGTTTTAGAGCTAGAAATAGCAAGTTAAAATAAGGCTAG
32155	JMJD1C|5|-(1)	JMJD1C	CTGATCATTCATAACGATCA	GTGGAAAGGACGAAACACCGCTGATCATTCATAACGATCAGTTTTAGAGCTAGAAATAGCAAGTTAAAATAAGGCTAG
32156	JMJD1C|5|-(3 rv)	JMJD1C	CATGATCGTTATGAATGATC	GTGGAAAGGACGAAACACCGCATGATCGTTATGAATGATCGTTTTAGAGCTAGAAATAGCAAGTTAAAATAAGGCTAG
32157	JMJD1C|8|-(18)	JMJD1C	TCTAATGTACTGCTTCGAGT	GTGGAAAGGACGAAACACCGTCTAATGTACTGCTTCGAGTGTTTTAGAGCTAGAAATAGCAAGTTAAAATAAGGCTAG
32158	JMJD4|3|-(4 rv)	JMJD4	TGACTACCGCTTTGTCTACG	GTGGAAAGGACGAAACACCGTGACTACCGCTTTGTCTACGGTTTTAGAGCTAGAAATAGCAAGTTAAAATAAGGCTAG
32159	JMJD4|3|-(2 rv)	JMJD4	CTGTGTACTTCTCGTCCGAC	GTGGAAAGGACGAAACACCGCTGTGTACTTCTCGTCCGACGTTTTAGAGCTAGAAATAGCAAGTTAAAATAAGGCTAG
32160	JMJD4|4|-(5)	JMJD4	CGTCGTAGGGCAGGTTGCCG	GTGGAAAGGACGAAACACCGCGTCGTAGGGCAGGTTGCCGGTTTTAGAGCTAGAAATAGCAAGTTAAAATAAGGCTAG
32161	JMJD6|4|-(2)	JMJD6	ACCGTCTTGTGCCATACCAC	GTGGAAAGGACGAAACACCGACCGTCTTGTGCCATACCACGTTTTAGAGCTAGAAATAGCAAGTTAAAATAAGGCTAG
32162	JMJD6|4|-(4)	JMJD6	CGATAGTAGTGTCGAGATTG	GTGGAAAGGACGAAACACCGCGATAGTAGTGTCGAGATTGGTTTTAGAGCTAGAAATAGCAAGTTAAAATAAGGCTAG
32163	JMJD6|3|-(6 rv)	JMJD6	ATCAAAGTGACCCGAGACGA	GTGGAAAGGACGAAACACCGATCAAAGTGACCCGAGACGAGTTTTAGAGCTAGAAATAGCAAGTTAAAATAAGGCTAG
32164	JMJD7|2|+(3 rv)	JMJD7	AGAGCGTTGCGGATAATGCA	GTGGAAAGGACGAAACACCGAGAGCGTTGCGGATAATGCAGTTTTAGAGCTAGAAATAGCAAGTTAAAATAAGGCTAG
32165	JMJD7|5|+(1)	JMJD7	CTATGAGAACCTCTACTGCG	GTGGAAAGGACGAAACACCGCTATGAGAACCTCTACTGCGGTTTTAGAGCTAGAAATAGCAAGTTAAAATAAGGCTAG
32166	JMJD7|5|+(1 rv)	JMJD7	TCCCCTACCATAGGGGATGA	GTGGAAAGGACGAAACACCGTCCCCTACCATAGGGGATGAGTTTTAGAGCTAGAAATAGCAAGTTAAAATAAGGCTAG
32170	JMJD8|1|-(2)	JMJD8	AGCGCGAGCAACCGCGACGC	GTGGAAAGGACGAAACACCGAGCGCGAGCAACCGCGACGCGTTTTAGAGCTAGAAATAGCAAGTTAAAATAAGGCTAG
32171	JMJD8|1|-(2 rv)	JMJD8	AAGGTTCCCGGCGTGCAGCG	GTGGAAAGGACGAAACACCGAAGGTTCCCGGCGTGCAGCGGTTTTAGAGCTAGAAATAGCAAGTTAAAATAAGGCTAG
32172	JMJD8|4|-(3)	JMJD8	ACGAAGCCAGCAACCTGTCG	GTGGAAAGGACGAAACACCGACGAAGCCAGCAACCTGTCGGTTTTAGAGCTAGAAATAGCAAGTTAAAATAAGGCTAG
32173	JMY|5|+(2)	JMY	TACAGAAGCGATAGCACGAT	GTGGAAAGGACGAAACACCGTACAGAAGCGATAGCACGATGTTTTAGAGCTAGAAATAGCAAGTTAAAATAAGGCTAG
32174	JMY|2|+(1 rv)	JMY	GATCTGCTGTCTTCGTAGCA	GTGGAAAGGACGAAACACCGGATCTGCTGTCTTCGTAGCAGTTTTAGAGCTAGAAATAGCAAGTTAAAATAAGGCTAG
32175	JMY|3|+(1 rv)	JMY	TGTAGACTCTCAATTCTTCG	GTGGAAAGGACGAAACACCGTGTAGACTCTCAATTCTTCGGTTTTAGAGCTAGAAATAGCAAGTTAAAATAAGGCTAG
32176	JOSD1|3|-(5)	JOSD1	TGAAGCCCATGACGTTAGTG	GTGGAAAGGACGAAACACCGTGAAGCCCATGACGTTAGTGGTTTTAGAGCTAGAAATAGCAAGTTAAAATAAGGCTAG
32177	JOSD1|3|-(4 rv)	JOSD1	GCACTGGATCTGTGTTCGAG	GTGGAAAGGACGAAACACCGGCACTGGATCTGTGTTCGAGGTTTTAGAGCTAGAAATAGCAAGTTAAAATAAGGCTAG
32178	JOSD1|1|-(4 rv)	JOSD1	CGCCCTCAATAACGTCTTCC	GTGGAAAGGACGAAACACCGCGCCCTCAATAACGTCTTCCGTTTTAGAGCTAGAAATAGCAAGTTAAAATAAGGCTAG
32179	JOSD2|1|-(4)	JOSD2	CTGCCGTTCGTGGTACACGG	GTGGAAAGGACGAAACACCGCTGCCGTTCGTGGTACACGGGTTTTAGAGCTAGAAATAGCAAGTTAAAATAAGGCTAG
32180	JOSD2|3|-(3)	JOSD2	TGTAGTAGACACCGTCCACC	GTGGAAAGGACGAAACACCGTGTAGTAGACACCGTCCACCGTTTTAGAGCTAGAAATAGCAAGTTAAAATAAGGCTAG
32181	JOSD2|3|-(5 rv)	JOSD2	GGACGGTGTCTACTACAACC	GTGGAAAGGACGAAACACCGGGACGGTGTCTACTACAACCGTTTTAGAGCTAGAAATAGCAAGTTAAAATAAGGCTAG
32182	JPH1|3|-(2)	JPH1	CTCTCGCGATGTCGCACTCC	GTGGAAAGGACGAAACACCGCTCTCGCGATGTCGCACTCCGTTTTAGAGCTAGAAATAGCAAGTTAAAATAAGGCTAG
32183	JPH1|3|-(3 rv)	JPH1	GTGCGACATCGCGAGAGCTG	GTGGAAAGGACGAAACACCGGTGCGACATCGCGAGAGCTGGTTTTAGAGCTAGAAATAGCAAGTTAAAATAAGGCTAG
32184	JPH1|2|-(14)	JPH1	AGTTGAGCACGAAACCGCCG	GTGGAAAGGACGAAACACCGAGTTGAGCACGAAACCGCCGGTTTTAGAGCTAGAAATAGCAAGTTAAAATAAGGCTAG
32185	JPH2|3|-(11 rv)	JPH2	CGCAGAGTCGCGCACGTCCG	GTGGAAAGGACGAAACACCGCGCAGAGTCGCGCACGTCCGGTTTTAGAGCTAGAAATAGCAAGTTAAAATAAGGCTAG
32186	JPH2|1|-(11 rv)	JPH2	TCAAGGGACGCTACGGAATC	GTGGAAAGGACGAAACACCGTCAAGGGACGCTACGGAATCGTTTTAGAGCTAGAAATAGCAAGTTAAAATAAGGCTAG
32187	JPH2|3|-(20 rv)	JPH2	CAAGTACCGCCACAACGTGC	GTGGAAAGGACGAAACACCGCAAGTACCGCCACAACGTGCGTTTTAGAGCTAGAAATAGCAAGTTAAAATAAGGCTAG
32188	JPH3|4|+(7)	JPH3	ACAAGGTCGCCCACTTCTCG	GTGGAAAGGACGAAACACCGACAAGGTCGCCCACTTCTCGGTTTTAGAGCTAGAAATAGCAAGTTAAAATAAGGCTAG
32189	JPH3|4|+(27)	JPH3	TGTCGCTCTAGAGTCCGACG	GTGGAAAGGACGAAACACCGTGTCGCTCTAGAGTCCGACGGTTTTAGAGCTAGAAATAGCAAGTTAAAATAAGGCTAG
32190	JPH3|2|+(5 rv)	JPH3	TCTTGCGCTTGCCGCCGACG	GTGGAAAGGACGAAACACCGTCTTGCGCTTGCCGCCGACGGTTTTAGAGCTAGAAATAGCAAGTTAAAATAAGGCTAG
32191	JPH4|1|-(11 rv)	JPH4	ACGTACCGCGGCGAGTGGCT	GTGGAAAGGACGAAACACCGACGTACCGCGGCGAGTGGCTGTTTTAGAGCTAGAAATAGCAAGTTAAAATAAGGCTAG
32192	JPH4|2|-(12)	JPH4	AGCTGCGACGTCCGCCCGCT	GTGGAAAGGACGAAACACCGAGCTGCGACGTCCGCCCGCTGTTTTAGAGCTAGAAATAGCAAGTTAAAATAAGGCTAG
32193	JPH4|2|-(15)	JPH4	CTTTCGGGACGACGCGCCGT	GTGGAAAGGACGAAACACCGCTTTCGGGACGACGCGCCGTGTTTTAGAGCTAGAAATAGCAAGTTAAAATAAGGCTAG
32194	JRK|2|-(25 rv)	JRK	TGGACCGCGTCCTGTACGAG	GTGGAAAGGACGAAACACCGTGGACCGCGTCCTGTACGAGGTTTTAGAGCTAGAAATAGCAAGTTAAAATAAGGCTAG
32195	JRK|2|-(7)	JRK	CCTTCGGCAAACGCAACCGA	GTGGAAAGGACGAAACACCGCCTTCGGCAAACGCAACCGAGTTTTAGAGCTAGAAATAGCAAGTTAAAATAAGGCTAG
32196	JRK|3|-(3)	JRK	AAAGCGCAGGACTGCGTCAA	GTGGAAAGGACGAAACACCGAAAGCGCAGGACTGCGTCAAGTTTTAGAGCTAGAAATAGCAAGTTAAAATAAGGCTAG
32197	JRKL|1|+(2 rv)	JRKL	TTACGTATTACCAGTCTATC	GTGGAAAGGACGAAACACCGTTACGTATTACCAGTCTATCGTTTTAGAGCTAGAAATAGCAAGTTAAAATAAGGCTAG
32198	JRKL|1|+(27 rv)	JRKL	CTTAAAACGAGTTAGCCAAC	GTGGAAAGGACGAAACACCGCTTAAAACGAGTTAGCCAACGTTTTAGAGCTAGAAATAGCAAGTTAAAATAAGGCTAG
32199	JRKL|1|+(17)	JRKL	ATGTGTTGTGCCAATGCAAC	GTGGAAAGGACGAAACACCGATGTGTTGTGCCAATGCAACGTTTTAGAGCTAGAAATAGCAAGTTAAAATAAGGCTAG
32200	JSRP1|4|-(6)	JSRP1	GGTCTGCGCCTTCTTGCGCG	GTGGAAAGGACGAAACACCGGGTCTGCGCCTTCTTGCGCGGTTTTAGAGCTAGAAATAGCAAGTTAAAATAAGGCTAG
32201	JSRP1|4|-(1 rv)	JSRP1	GAGCGTCCCCGCGCGCAAGA	GTGGAAAGGACGAAACACCGGAGCGTCCCCGCGCGCAAGAGTTTTAGAGCTAGAAATAGCAAGTTAAAATAAGGCTAG
32202	JSRP1|5|-(1)	JSRP1	GCTCTTACCAGGGGCGACGA	GTGGAAAGGACGAAACACCGGCTCTTACCAGGGGCGACGAGTTTTAGAGCTAGAAATAGCAAGTTAAAATAAGGCTAG
32203	JTB|5|-(3 rv)	JTB	CATCATTCGTCAGCGACAAT	GTGGAAAGGACGAAACACCGCATCATTCGTCAGCGACAATGTTTTAGAGCTAGAAATAGCAAGTTAAAATAAGGCTAG
32204	JTB|5|-(2)	JTB	TGACAAGACAAGCGAAGATC	GTGGAAAGGACGAAACACCGTGACAAGACAAGCGAAGATCGTTTTAGAGCTAGAAATAGCAAGTTAAAATAAGGCTAG
32205	JTB|3|-(1 rv)	JTB	GCACCTCAAATTTGCCATGC	GTGGAAAGGACGAAACACCGGCACCTCAAATTTGCCATGCGTTTTAGAGCTAGAAATAGCAAGTTAAAATAAGGCTAG
32206	JUN|1|-(2 rv)	JUN	TCGTTCCTCCCGTCCGAGAG	GTGGAAAGGACGAAACACCGTCGTTCCTCCCGTCCGAGAGGTTTTAGAGCTAGAAATAGCAAGTTAAAATAAGGCTAG
32207	JUN|1|-(26 rv)	JUN	GTCATGAACCACGTTAACAG	GTGGAAAGGACGAAACACCGGTCATGAACCACGTTAACAGGTTTTAGAGCTAGAAATAGCAAGTTAAAATAAGGCTAG
32208	JUN|1|-(10 rv)	JUN	CACGCTGCCCAGCGTCACGT	GTGGAAAGGACGAAACACCGCACGCTGCCCAGCGTCACGTGTTTTAGAGCTAGAAATAGCAAGTTAAAATAAGGCTAG
32209	JUNB|1|+(14 rv)	JUNB	GTACGAGCTCCCGGTCCCGA	GTGGAAAGGACGAAACACCGGTACGAGCTCCCGGTCCCGAGTTTTAGAGCTAGAAATAGCAAGTTAAAATAAGGCTAG
32210	JUNB|1|+(30)	JUNB	GCGGGGCTGTCGAGTACCGC	GTGGAAAGGACGAAACACCGGCGGGGCTGTCGAGTACCGCGTTTTAGAGCTAGAAATAGCAAGTTAAAATAAGGCTAG
32211	JUNB|1|+(4 rv)	JUNB	ACTCGACAGCCCCGCGTTCT	GTGGAAAGGACGAAACACCGACTCGACAGCCCCGCGTTCTGTTTTAGAGCTAGAAATAGCAAGTTAAAATAAGGCTAG
32212	JUND|1|-(1)	JUND	CGCGCGCGGACTCAGTACGC	GTGGAAAGGACGAAACACCGCGCGCGCGGACTCAGTACGCGTTTTAGAGCTAGAAATAGCAAGTTAAAATAAGGCTAG
32213	JUND|1|-(14)	JUND	TTCGCGTAGACAGGCGCTTC	GTGGAAAGGACGAAACACCGTTCGCGTAGACAGGCGCTTCGTTTTAGAGCTAGAAATAGCAAGTTAAAATAAGGCTAG
32214	JUND|1|-(8 rv)	JUND	CCTACCCCCCTGCGCGCCGA	GTGGAAAGGACGAAACACCGCCTACCCCCCTGCGCGCCGAGTTTTAGAGCTAGAAATAGCAAGTTAAAATAAGGCTAG
32215	JUP|2|-(7)	JUP	CATGGCCTCCCGCACCCGTT	GTGGAAAGGACGAAACACCGCATGGCCTCCCGCACCCGTTGTTTTAGAGCTAGAAATAGCAAGTTAAAATAAGGCTAG
32216	JUP|5|-(4)	JUP	AGTTACGCATGATCTGCACG	GTGGAAAGGACGAAACACCGAGTTACGCATGATCTGCACGGTTTTAGAGCTAGAAATAGCAAGTTAAAATAAGGCTAG
32217	JUP|3|-(8)	JUP	ACGCCTCCTTCTTCGACAGC	GTGGAAAGGACGAAACACCGACGCCTCCTTCTTCGACAGCGTTTTAGAGCTAGAAATAGCAAGTTAAAATAAGGCTAG
32219	KAAG1|1|+(6)	KAAG1	CTCAGCTCGCTGCTTCGCGT	GTGGAAAGGACGAAACACCGCTCAGCTCGCTGCTTCGCGTGTTTTAGAGCTAGAAATAGCAAGTTAAAATAAGGCTAG
32220	KAAG1|1|+(5 rv)	KAAG1	CGACGCGAAGCAGCGAGCTG	GTGGAAAGGACGAAACACCGCGACGCGAAGCAGCGAGCTGGTTTTAGAGCTAGAAATAGCAAGTTAAAATAAGGCTAG
32221	KAL1|1|-(2)	KAL1	CGGAGATGCGAGTGATCTGC	GTGGAAAGGACGAAACACCGCGGAGATGCGAGTGATCTGCGTTTTAGAGCTAGAAATAGCAAGTTAAAATAAGGCTAG
32222	KAL1|3|-(1)	KAL1	CTCCTACCTCACAAAAGCTT	GTGGAAAGGACGAAACACCGCTCCTACCTCACAAAAGCTTGTTTTAGAGCTAGAAATAGCAAGTTAAAATAAGGCTAG
32223	KAL1|1|-(1)	KAL1	CTCCCCGTACCTGGAAGTGC	GTGGAAAGGACGAAACACCGCTCCCCGTACCTGGAAGTGCGTTTTAGAGCTAGAAATAGCAAGTTAAAATAAGGCTAG
32224	KALRN|5|+(10 rv)	KALRN	GGTCCTCGAGGCGCGAGAGC	GTGGAAAGGACGAAACACCGGGTCCTCGAGGCGCGAGAGCGTTTTAGAGCTAGAAATAGCAAGTTAAAATAAGGCTAG
32225	KALRN|5|+(1)	KALRN	CCAGACGAGCATGGTATCTG	GTGGAAAGGACGAAACACCGCCAGACGAGCATGGTATCTGGTTTTAGAGCTAGAAATAGCAAGTTAAAATAAGGCTAG
32226	KALRN|4|+(3)	KALRN	GCCCCTCCTCAAAACGCTGC	GTGGAAAGGACGAAACACCGGCCCCTCCTCAAAACGCTGCGTTTTAGAGCTAGAAATAGCAAGTTAAAATAAGGCTAG
32227	KANK1|2|+(37)	KANK1	GAAATGCATGACCGATGTGC	GTGGAAAGGACGAAACACCGGAAATGCATGACCGATGTGCGTTTTAGAGCTAGAAATAGCAAGTTAAAATAAGGCTAG
32228	KANK1|2|+(5 rv)	KANK1	TACGCTCAATGTAGTGATCC	GTGGAAAGGACGAAACACCGTACGCTCAATGTAGTGATCCGTTTTAGAGCTAGAAATAGCAAGTTAAAATAAGGCTAG
32229	KANK1|6|+(1 rv)	KANK1	CAGACTCACCATATCTTTGC	GTGGAAAGGACGAAACACCGCAGACTCACCATATCTTTGCGTTTTAGAGCTAGAAATAGCAAGTTAAAATAAGGCTAG
32230	KANK2|3|-(1 rv)	KANK2	CGAATCGTCTTCGTCACCCC	GTGGAAAGGACGAAACACCGCGAATCGTCTTCGTCACCCCGTTTTAGAGCTAGAAATAGCAAGTTAAAATAAGGCTAG
32231	KANK2|2|-(8)	KANK2	CCACCCGGACTGTATCCACG	GTGGAAAGGACGAAACACCGCCACCCGGACTGTATCCACGGTTTTAGAGCTAGAAATAGCAAGTTAAAATAAGGCTAG
32232	KANK2|2|-(11 rv)	KANK2	GGATGCCCGTCGCCGTCTCG	GTGGAAAGGACGAAACACCGGGATGCCCGTCGCCGTCTCGGTTTTAGAGCTAGAAATAGCAAGTTAAAATAAGGCTAG
32233	KANK3|2|-(11 rv)	KANK3	CGCGCGTCGAGCACACGCTC	GTGGAAAGGACGAAACACCGCGCGCGTCGAGCACACGCTCGTTTTAGAGCTAGAAATAGCAAGTTAAAATAAGGCTAG
32234	KANK3|2|-(10 rv)	KANK3	ACTCTCCCAGGGCGCGCCCT	GTGGAAAGGACGAAACACCGACTCTCCCAGGGCGCGCCCTGTTTTAGAGCTAGAAATAGCAAGTTAAAATAAGGCTAG
32235	KANK3|5|-(1)	KANK3	CGCCGTCGCTGGCTACTCCG	GTGGAAAGGACGAAACACCGCGCCGTCGCTGGCTACTCCGGTTTTAGAGCTAGAAATAGCAAGTTAAAATAAGGCTAG
32236	KANK4|3|-(1)	KANK4	CGTTAACCCCAACAAACTGA	GTGGAAAGGACGAAACACCGCGTTAACCCCAACAAACTGAGTTTTAGAGCTAGAAATAGCAAGTTAAAATAAGGCTAG
32237	KANK4|5|-(1)	KANK4	GAGTACCAAGAGCTGGTCTG	GTGGAAAGGACGAAACACCGGAGTACCAAGAGCTGGTCTGGTTTTAGAGCTAGAAATAGCAAGTTAAAATAAGGCTAG
32238	KANK4|5|-(3 rv)	KANK4	GACCACCACAGACCAGCTCT	GTGGAAAGGACGAAACACCGGACCACCACAGACCAGCTCTGTTTTAGAGCTAGAAATAGCAAGTTAAAATAAGGCTAG
32239	KANSL1|4|-(2 rv)	KANSL1	AACCATGGTGCCCGTATTAT	GTGGAAAGGACGAAACACCGAACCATGGTGCCCGTATTATGTTTTAGAGCTAGAAATAGCAAGTTAAAATAAGGCTAG
32240	KANSL1|5|-(3)	KANSL1	ACGTGTCCGGGCTGCCACAC	GTGGAAAGGACGAAACACCGACGTGTCCGGGCTGCCACACGTTTTAGAGCTAGAAATAGCAAGTTAAAATAAGGCTAG
32241	KANSL1|5|-(1)	KANSL1	GTACCGACCTTCTTGGAAAG	GTGGAAAGGACGAAACACCGGTACCGACCTTCTTGGAAAGGTTTTAGAGCTAGAAATAGCAAGTTAAAATAAGGCTAG
32242	KANSL1L|5|-(3 rv)	KANSL1L	TGAGTACATCAGCCCGAACA	GTGGAAAGGACGAAACACCGTGAGTACATCAGCCCGAACAGTTTTAGAGCTAGAAATAGCAAGTTAAAATAAGGCTAG
32243	KANSL1L|9|-(1)	KANSL1L	AACCTACTCGTGATGAATTC	GTGGAAAGGACGAAACACCGAACCTACTCGTGATGAATTCGTTTTAGAGCTAGAAATAGCAAGTTAAAATAAGGCTAG
32244	KANSL1L|2|-(2 rv)	KANSL1L	CTTGTAGACAGAGCACGAGT	GTGGAAAGGACGAAACACCGCTTGTAGACAGAGCACGAGTGTTTTAGAGCTAGAAATAGCAAGTTAAAATAAGGCTAG
32245	KANSL2|5|-(2 rv)	KANSL2	CGACGATACCGCCAGCGCTA	GTGGAAAGGACGAAACACCGCGACGATACCGCCAGCGCTAGTTTTAGAGCTAGAAATAGCAAGTTAAAATAAGGCTAG
32246	KANSL2|2|-(1)	KANSL2	GTCCTTACCTAGTATTCGGC	GTGGAAAGGACGAAACACCGGTCCTTACCTAGTATTCGGCGTTTTAGAGCTAGAAATAGCAAGTTAAAATAAGGCTAG
32247	KANSL2|5|-(3)	KANSL2	CTTCCACTCCATAGCGCTGG	GTGGAAAGGACGAAACACCGCTTCCACTCCATAGCGCTGGGTTTTAGAGCTAGAAATAGCAAGTTAAAATAAGGCTAG
32248	KANSL3|7|-(1 rv)	KANSL3	GCCACCCATCTGCTGAACAA	GTGGAAAGGACGAAACACCGGCCACCCATCTGCTGAACAAGTTTTAGAGCTAGAAATAGCAAGTTAAAATAAGGCTAG
32249	KANSL3|10|-(1)	KANSL3	TCTCAGCTCGAATCTTCTCC	GTGGAAAGGACGAAACACCGTCTCAGCTCGAATCTTCTCCGTTTTAGAGCTAGAAATAGCAAGTTAAAATAAGGCTAG
32250	KANSL3|10|-(1 rv)	KANSL3	GGATGTAGATGATCCCCTCT	GTGGAAAGGACGAAACACCGGGATGTAGATGATCCCCTCTGTTTTAGAGCTAGAAATAGCAAGTTAAAATAAGGCTAG
32251	KARS|9|-(4 rv)	KARS	TGCAGACTATCACGATCTCA	GTGGAAAGGACGAAACACCGTGCAGACTATCACGATCTCAGTTTTAGAGCTAGAAATAGCAAGTTAAAATAAGGCTAG
32252	KARS|9|-(4)	KARS	GGCGTCCAATTTCATAAACC	GTGGAAAGGACGAAACACCGGGCGTCCAATTTCATAAACCGTTTTAGAGCTAGAAATAGCAAGTTAAAATAAGGCTAG
32253	KARS|7|-(1 rv)	KARS	AAGGTATCGCCAGAGATACT	GTGGAAAGGACGAAACACCGAAGGTATCGCCAGAGATACTGTTTTAGAGCTAGAAATAGCAAGTTAAAATAAGGCTAG
32254	KAT2A|5|-(2)	KAT2A	CCTGAGACCTCTGCCGAAAC	GTGGAAAGGACGAAACACCGCCTGAGACCTCTGCCGAAACGTTTTAGAGCTAGAAATAGCAAGTTAAAATAAGGCTAG
32255	KAT2A|5|-(5 rv)	KAT2A	CCTACAAGGTCAATTACACC	GTGGAAAGGACGAAACACCGCCTACAAGGTCAATTACACCGTTTTAGAGCTAGAAATAGCAAGTTAAAATAAGGCTAG
32256	KAT2A|4|-(2)	KAT2A	TCTCAAATGGAGGGCTGCCC	GTGGAAAGGACGAAACACCGTCTCAAATGGAGGGCTGCCCGTTTTAGAGCTAGAAATAGCAAGTTAAAATAAGGCTAG
32257	KAT2B|3|+(3 rv)	KAT2B	CCACATCCAATACTATTCCC	GTGGAAAGGACGAAACACCGCCACATCCAATACTATTCCCGTTTTAGAGCTAGAAATAGCAAGTTAAAATAAGGCTAG
32258	KAT2B|2|+(1 rv)	KAT2B	GGCATGGCTACAACTCCGAC	GTGGAAAGGACGAAACACCGGGCATGGCTACAACTCCGACGTTTTAGAGCTAGAAATAGCAAGTTAAAATAAGGCTAG
32259	KAT2B|4|+(2)	KAT2B	ACCTGTGGTTGAAGGCTCTT	GTGGAAAGGACGAAACACCGACCTGTGGTTGAAGGCTCTTGTTTTAGAGCTAGAAATAGCAAGTTAAAATAAGGCTAG
32260	KAT5|2|+(1 rv)	KAT5	GCCACTCATCTTCGTTGTCC	GTGGAAAGGACGAAACACCGGCCACTCATCTTCGTTGTCCGTTTTAGAGCTAGAAATAGCAAGTTAAAATAAGGCTAG
32261	KAT5|7|+(1)	KAT5	GGCAGAATGGAGCCGCCCGT	GTGGAAAGGACGAAACACCGGGCAGAATGGAGCCGCCCGTGTTTTAGAGCTAGAAATAGCAAGTTAAAATAAGGCTAG
32262	KAT5|2|+(2 rv)	KAT5	TCCGCCGCAGCACGGGTAGG	GTGGAAAGGACGAAACACCGTCCGCCGCAGCACGGGTAGGGTTTTAGAGCTAGAAATAGCAAGTTAAAATAAGGCTAG
32263	KAT6A|1|-(6)	KAT6A	TGATAGCCAATCGTAACTGC	GTGGAAAGGACGAAACACCGTGATAGCCAATCGTAACTGCGTTTTAGAGCTAGAAATAGCAAGTTAAAATAAGGCTAG
32264	KAT6A|3|-(3)	KAT6A	TTCACTCGAACCGTTAGTTC	GTGGAAAGGACGAAACACCGTTCACTCGAACCGTTAGTTCGTTTTAGAGCTAGAAATAGCAAGTTAAAATAAGGCTAG
32265	KAT6A|3|-(2 rv)	KAT6A	TTCGAGTGAAGGCCTTACGG	GTGGAAAGGACGAAACACCGTTCGAGTGAAGGCCTTACGGGTTTTAGAGCTAGAAATAGCAAGTTAAAATAAGGCTAG
32266	KAT6B|1|+(13)	KAT6B	TGAAAGACGGACCGCAGTAC	GTGGAAAGGACGAAACACCGTGAAAGACGGACCGCAGTACGTTTTAGAGCTAGAAATAGCAAGTTAAAATAAGGCTAG
32267	KAT6B|1|+(11 rv)	KAT6B	GTTGTCTGGGTCCTTATAGG	GTGGAAAGGACGAAACACCGGTTGTCTGGGTCCTTATAGGGTTTTAGAGCTAGAAATAGCAAGTTAAAATAAGGCTAG
32268	KAT6B|3|+(2 rv)	KAT6B	TTCGATGCACTGCCACCTTA	GTGGAAAGGACGAAACACCGTTCGATGCACTGCCACCTTAGTTTTAGAGCTAGAAATAGCAAGTTAAAATAAGGCTAG
32269	KAT7|2|+(2 rv)	KAT7	GGGTGACTCGAGCAGATCGT	GTGGAAAGGACGAAACACCGGGGTGACTCGAGCAGATCGTGTTTTAGAGCTAGAAATAGCAAGTTAAAATAAGGCTAG
32270	KAT7|9|+(1 rv)	KAT7	GACAACTCACCATGTGCCGG	GTGGAAAGGACGAAACACCGGACAACTCACCATGTGCCGGGTTTTAGAGCTAGAAATAGCAAGTTAAAATAAGGCTAG
32271	KAT7|9|+(5)	KAT7	AGAGCCAAACGATACTCCGC	GTGGAAAGGACGAAACACCGAGAGCCAAACGATACTCCGCGTTTTAGAGCTAGAAATAGCAAGTTAAAATAAGGCTAG
32272	KAT8|5|+(5 rv)	KAT8	CAATTTCGTAGTTCCCGATG	GTGGAAAGGACGAAACACCGCAATTTCGTAGTTCCCGATGGTTTTAGAGCTAGAAATAGCAAGTTAAAATAAGGCTAG
32273	KAT8|6|+(1 rv)	KAT8	TTTGCCATCAACTTCGTACA	GTGGAAAGGACGAAACACCGTTTGCCATCAACTTCGTACAGTTTTAGAGCTAGAAATAGCAAGTTAAAATAAGGCTAG
32274	KAT8|6|+(2 rv)	KAT8	CTTGCGGTAGATCTCTTTCC	GTGGAAAGGACGAAACACCGCTTGCGGTAGATCTCTTTCCGTTTTAGAGCTAGAAATAGCAAGTTAAAATAAGGCTAG
32275	KATNA1|2|-(1)	KATNA1	TCCACTTACCTTCGTTCAAC	GTGGAAAGGACGAAACACCGTCCACTTACCTTCGTTCAACGTTTTAGAGCTAGAAATAGCAAGTTAAAATAAGGCTAG
32276	KATNA1|5|-(2 rv)	KATNA1	AAGCCGTAGTGTTACCAATG	GTGGAAAGGACGAAACACCGAAGCCGTAGTGTTACCAATGGTTTTAGAGCTAGAAATAGCAAGTTAAAATAAGGCTAG
32277	KATNA1|2|-(4 rv)	KATNA1	TGCCTGTACCTGTTGAACGA	GTGGAAAGGACGAAACACCGTGCCTGTACCTGTTGAACGAGTTTTAGAGCTAGAAATAGCAAGTTAAAATAAGGCTAG
32278	KATNAL1|3|-(4)	KATNAL1	CGATTGGGACGCCTGATCTG	GTGGAAAGGACGAAACACCGCGATTGGGACGCCTGATCTGGTTTTAGAGCTAGAAATAGCAAGTTAAAATAAGGCTAG
32279	KATNAL1|2|-(1 rv)	KATNAL1	TAAGGTTCGGCAGGAATTAT	GTGGAAAGGACGAAACACCGTAAGGTTCGGCAGGAATTATGTTTTAGAGCTAGAAATAGCAAGTTAAAATAAGGCTAG
32280	KATNAL1|3|-(1 rv)	KATNAL1	TCAGAGCTCCACCTCAGATC	GTGGAAAGGACGAAACACCGTCAGAGCTCCACCTCAGATCGTTTTAGAGCTAGAAATAGCAAGTTAAAATAAGGCTAG
32281	KATNAL2|4|+(1)	KATNAL2	GGTAGTTGATAACACTCGCC	GTGGAAAGGACGAAACACCGGGTAGTTGATAACACTCGCCGTTTTAGAGCTAGAAATAGCAAGTTAAAATAAGGCTAG
32282	KATNAL2|4|+(3 rv)	KATNAL2	TGATATATGTAGGCCGAAGT	GTGGAAAGGACGAAACACCGTGATATATGTAGGCCGAAGTGTTTTAGAGCTAGAAATAGCAAGTTAAAATAAGGCTAG
32283	KATNAL2|5|+(2 rv)	KATNAL2	ATTATGGTCGAAGGTGTTCA	GTGGAAAGGACGAAACACCGATTATGGTCGAAGGTGTTCAGTTTTAGAGCTAGAAATAGCAAGTTAAAATAAGGCTAG
32284	KATNB1|2|+(3)	KATNB1	ATGACTGCCGCGTCAACCTG	GTGGAAAGGACGAAACACCGATGACTGCCGCGTCAACCTGGTTTTAGAGCTAGAAATAGCAAGTTAAAATAAGGCTAG
32285	KATNB1|1|+(1 rv)	KATNB1	AAACCACTCACGCAACTTCC	GTGGAAAGGACGAAACACCGAAACCACTCACGCAACTTCCGTTTTAGAGCTAGAAATAGCAAGTTAAAATAAGGCTAG
32286	KATNB1|3|+(2)	KATNB1	CGTCCGCCTCAACACCCCCG	GTGGAAAGGACGAAACACCGCGTCCGCCTCAACACCCCCGGTTTTAGAGCTAGAAATAGCAAGTTAAAATAAGGCTAG
32287	KATNBL1|3|-(3)	KATNBL1	CCAAATATGTTCGACTATCA	GTGGAAAGGACGAAACACCGCCAAATATGTTCGACTATCAGTTTTAGAGCTAGAAATAGCAAGTTAAAATAAGGCTAG
32288	KATNBL1|3|-(3 rv)	KATNBL1	CCATGATAGTCGAACATATT	GTGGAAAGGACGAAACACCGCCATGATAGTCGAACATATTGTTTTAGAGCTAGAAATAGCAAGTTAAAATAAGGCTAG
32289	KATNBL1|4|-(2 rv)	KATNBL1	TGAATGTAGCTTTAACTTTC	GTGGAAAGGACGAAACACCGTGAATGTAGCTTTAACTTTCGTTTTAGAGCTAGAAATAGCAAGTTAAAATAAGGCTAG
32290	KAZALD1|1|+(1 rv)	KAZALD1	GCCATGCGTACCCGATTCGC	GTGGAAAGGACGAAACACCGGCCATGCGTACCCGATTCGCGTTTTAGAGCTAGAAATAGCAAGTTAAAATAAGGCTAG
32291	KAZALD1|1|+(5 rv)	KAZALD1	GAGCGGACTCTGCGAACGAC	GTGGAAAGGACGAAACACCGGAGCGGACTCTGCGAACGACGTTTTAGAGCTAGAAATAGCAAGTTAAAATAAGGCTAG
32292	KAZALD1|3|+(3 rv)	KAZALD1	GCGGTAAGTGCCCTCATCAC	GTGGAAAGGACGAAACACCGGCGGTAAGTGCCCTCATCACGTTTTAGAGCTAGAAATAGCAAGTTAAAATAAGGCTAG
32293	KAZN|1|+(1)	KAZN	CAGCTCGCGCTCCGCATCGA	GTGGAAAGGACGAAACACCGCAGCTCGCGCTCCGCATCGAGTTTTAGAGCTAGAAATAGCAAGTTAAAATAAGGCTAG
32294	KAZN|1|+(5 rv)	KAZN	TGGCCGTGAGTTCGGCTCGC	GTGGAAAGGACGAAACACCGTGGCCGTGAGTTCGGCTCGCGTTTTAGAGCTAGAAATAGCAAGTTAAAATAAGGCTAG
32295	KAZN|4|+(4)	KAZN	CAACTATGAGCAGCACCGCA	GTGGAAAGGACGAAACACCGCAACTATGAGCAGCACCGCAGTTTTAGAGCTAGAAATAGCAAGTTAAAATAAGGCTAG
32296	KBTBD11|1|+(17 rv)	KBTBD11	CGGACACGTAGATCTCGCCG	GTGGAAAGGACGAAACACCGCGGACACGTAGATCTCGCCGGTTTTAGAGCTAGAAATAGCAAGTTAAAATAAGGCTAG
32297	KBTBD11|1|+(20)	KBTBD11	GGGCGTGCGGCCCGACAACG	GTGGAAAGGACGAAACACCGGGGCGTGCGGCCCGACAACGGTTTTAGAGCTAGAAATAGCAAGTTAAAATAAGGCTAG
32298	KBTBD11|1|+(17)	KBTBD11	ACTTCCGCGCGCGCGCGTCG	GTGGAAAGGACGAAACACCGACTTCCGCGCGCGCGCGTCGGTTTTAGAGCTAGAAATAGCAAGTTAAAATAAGGCTAG
32299	KBTBD12|4|+(4 rv)	KBTBD12	TGTAGATCTCCACCACGTCA	GTGGAAAGGACGAAACACCGTGTAGATCTCCACCACGTCAGTTTTAGAGCTAGAAATAGCAAGTTAAAATAAGGCTAG
32300	KBTBD12|4|+(2)	KBTBD12	GGTTCGAAAATGCCTTGACG	GTGGAAAGGACGAAACACCGGGTTCGAAAATGCCTTGACGGTTTTAGAGCTAGAAATAGCAAGTTAAAATAAGGCTAG
32301	KBTBD12|5|+(3 rv)	KBTBD12	CATCATAGCTGTCATGCATG	GTGGAAAGGACGAAACACCGCATCATAGCTGTCATGCATGGTTTTAGAGCTAGAAATAGCAAGTTAAAATAAGGCTAG
32302	KBTBD13|1|+(19 rv)	KBTBD13	CCTCTGGAATTCGCCGCCGA	GTGGAAAGGACGAAACACCGCCTCTGGAATTCGCCGCCGAGTTTTAGAGCTAGAAATAGCAAGTTAAAATAAGGCTAG
32303	KBTBD13|1|+(32 rv)	KBTBD13	CACTGTGGAACACGTCGCGC	GTGGAAAGGACGAAACACCGCACTGTGGAACACGTCGCGCGTTTTAGAGCTAGAAATAGCAAGTTAAAATAAGGCTAG
32304	KBTBD13|1|+(6 rv)	KBTBD13	GACGGTGTCACCGCGCACCA	GTGGAAAGGACGAAACACCGGACGGTGTCACCGCGCACCAGTTTTAGAGCTAGAAATAGCAAGTTAAAATAAGGCTAG
32305	KBTBD2|1|-(1 rv)	KBTBD2	TCATGTCCACTCAAGACGAG	GTGGAAAGGACGAAACACCGTCATGTCCACTCAAGACGAGGTTTTAGAGCTAGAAATAGCAAGTTAAAATAAGGCTAG
32306	KBTBD2|1|-(2)	KBTBD2	GATCTGCCTCTCGTCTTGAG	GTGGAAAGGACGAAACACCGGATCTGCCTCTCGTCTTGAGGTTTTAGAGCTAGAAATAGCAAGTTAAAATAAGGCTAG
32307	KBTBD2|3|-(26 rv)	KBTBD2	CGTCACCTACCAATATGACC	GTGGAAAGGACGAAACACCGCGTCACCTACCAATATGACCGTTTTAGAGCTAGAAATAGCAAGTTAAAATAAGGCTAG
32308	KBTBD3|2|-(3 rv)	KBTBD3	TTTCTCGATTATGCCTATAC	GTGGAAAGGACGAAACACCGTTTCTCGATTATGCCTATACGTTTTAGAGCTAGAAATAGCAAGTTAAAATAAGGCTAG
32309	KBTBD3|2|-(14)	KBTBD3	AGCCATAACTGATGTATGCA	GTGGAAAGGACGAAACACCGAGCCATAACTGATGTATGCAGTTTTAGAGCTAGAAATAGCAAGTTAAAATAAGGCTAG
32310	KBTBD3|1|-(1)	KBTBD3	GCTAACACACAACGATGACA	GTGGAAAGGACGAAACACCGGCTAACACACAACGATGACAGTTTTAGAGCTAGAAATAGCAAGTTAAAATAAGGCTAG
32311	KBTBD4|4|-(11 rv)	KBTBD4	GCAGTCATTTATTATCGCGT	GTGGAAAGGACGAAACACCGGCAGTCATTTATTATCGCGTGTTTTAGAGCTAGAAATAGCAAGTTAAAATAAGGCTAG
32312	KBTBD4|4|-(2 rv)	KBTBD4	GTCATCTCGTACCCACTCGT	GTGGAAAGGACGAAACACCGGTCATCTCGTACCCACTCGTGTTTTAGAGCTAGAAATAGCAAGTTAAAATAAGGCTAG
32313	KBTBD4|2|-(12 rv)	KBTBD4	TTTGGCCCGCACAGTGCAAG	GTGGAAAGGACGAAACACCGTTTGGCCCGCACAGTGCAAGGTTTTAGAGCTAGAAATAGCAAGTTAAAATAAGGCTAG
32314	KBTBD6|1|-(32)	KBTBD6	CGTCCAGACTATCCAAGCGC	GTGGAAAGGACGAAACACCGCGTCCAGACTATCCAAGCGCGTTTTAGAGCTAGAAATAGCAAGTTAAAATAAGGCTAG
32315	KBTBD6|1|-(13)	KBTBD6	GATAGTCTCGAATTACCATT	GTGGAAAGGACGAAACACCGGATAGTCTCGAATTACCATTGTTTTAGAGCTAGAAATAGCAAGTTAAAATAAGGCTAG
32316	KBTBD6|1|-(39)	KBTBD6	CGCGTACAGGCGCTCCACGT	GTGGAAAGGACGAAACACCGCGCGTACAGGCGCTCCACGTGTTTTAGAGCTAGAAATAGCAAGTTAAAATAAGGCTAG
32317	KBTBD7|1|-(40)	KBTBD7	TGCTAGCACGTTGCGATTGC	GTGGAAAGGACGAAACACCGTGCTAGCACGTTGCGATTGCGTTTTAGAGCTAGAAATAGCAAGTTAAAATAAGGCTAG
32318	KBTBD7|1|-(36)	KBTBD7	CGCGTACAGGCGCTGCACAT	GTGGAAAGGACGAAACACCGCGCGTACAGGCGCTGCACATGTTTTAGAGCTAGAAATAGCAAGTTAAAATAAGGCTAG
32319	KBTBD7|1|-(39 rv)	KBTBD7	TCTTAAACGTAGTGACTTTC	GTGGAAAGGACGAAACACCGTCTTAAACGTAGTGACTTTCGTTTTAGAGCTAGAAATAGCAAGTTAAAATAAGGCTAG
32320	KBTBD8|3|+(20)	KBTBD8	ATCGGAGGTCGTGTTTATGA	GTGGAAAGGACGAAACACCGATCGGAGGTCGTGTTTATGAGTTTTAGAGCTAGAAATAGCAAGTTAAAATAAGGCTAG
32321	KBTBD8|1|+(1)	KBTBD8	CCATCGAGAAATGGCCGCGT	GTGGAAAGGACGAAACACCGCCATCGAGAAATGGCCGCGTGTTTTAGAGCTAGAAATAGCAAGTTAAAATAAGGCTAG
32322	KBTBD8|3|+(22)	KBTBD8	TTGCGCGATGCCAGTTGCAA	GTGGAAAGGACGAAACACCGTTGCGCGATGCCAGTTGCAAGTTTTAGAGCTAGAAATAGCAAGTTAAAATAAGGCTAG
32323	KCMF1|5|+(2 rv)	KCMF1	ATGTTTGATCTACGAGCACG	GTGGAAAGGACGAAACACCGATGTTTGATCTACGAGCACGGTTTTAGAGCTAGAAATAGCAAGTTAAAATAAGGCTAG
32324	KCMF1|5|+(5)	KCMF1	GAAGCCATGGATCCTATAGC	GTGGAAAGGACGAAACACCGGAAGCCATGGATCCTATAGCGTTTTAGAGCTAGAAATAGCAAGTTAAAATAAGGCTAG
32325	KCMF1|4|+(1)	KCMF1	CCAATATGTGCAGCGTTACC	GTGGAAAGGACGAAACACCGCCAATATGTGCAGCGTTACCGTTTTAGAGCTAGAAATAGCAAGTTAAAATAAGGCTAG
32326	KCNA1|1|+(8 rv)	KCNA1	AATTGTTAGCACACCAGCGA	GTGGAAAGGACGAAACACCGAATTGTTAGCACACCAGCGAGTTTTAGAGCTAGAAATAGCAAGTTAAAATAAGGCTAG
32327	KCNA1|1|+(29 rv)	KCNA1	TGGTACTCCTTCTCGGGCAG	GTGGAAAGGACGAAACACCGTGGTACTCCTTCTCGGGCAGGTTTTAGAGCTAGAAATAGCAAGTTAAAATAAGGCTAG
32328	KCNA1|1|+(34)	KCNA1	GACATGTACCCTGTGACAAT	GTGGAAAGGACGAAACACCGGACATGTACCCTGTGACAATGTTTTAGAGCTAGAAATAGCAAGTTAAAATAAGGCTAG
32329	KCNA10|1|-(9 rv)	KCNA10	CGGGTGATCATCAACATTGC	GTGGAAAGGACGAAACACCGCGGGTGATCATCAACATTGCGTTTTAGAGCTAGAAATAGCAAGTTAAAATAAGGCTAG
32330	KCNA10|1|-(15 rv)	KCNA10	ATGACATCCACCGTCAGTTC	GTGGAAAGGACGAAACACCGATGACATCCACCGTCAGTTCGTTTTAGAGCTAGAAATAGCAAGTTAAAATAAGGCTAG
32331	KCNA10|1|-(42)	KCNA10	GCTGGTTGAGTCGAAGTCTG	GTGGAAAGGACGAAACACCGGCTGGTTGAGTCGAAGTCTGGTTTTAGAGCTAGAAATAGCAAGTTAAAATAAGGCTAG
32332	KCNA2|1|-(14)	KCNA2	CATTCACAGGTCGCCTCAAT	GTGGAAAGGACGAAACACCGCATTCACAGGTCGCCTCAATGTTTTAGAGCTAGAAATAGCAAGTTAAAATAAGGCTAG
32333	KCNA2|1|-(1)	KCNA2	CTCTTACCAACCGGATGACA	GTGGAAAGGACGAAACACCGCTCTTACCAACCGGATGACAGTTTTAGAGCTAGAAATAGCAAGTTAAAATAAGGCTAG
32334	KCNA2|2|-(2)	KCNA2	GTACAGTCATGCCCGCGACT	GTGGAAAGGACGAAACACCGGTACAGTCATGCCCGCGACTGTTTTAGAGCTAGAAATAGCAAGTTAAAATAAGGCTAG
32335	KCNA3|1|-(29 rv)	KCNA3	TACCGAGCTGGCCGAACGAC	GTGGAAAGGACGAAACACCGTACCGAGCTGGCCGAACGACGTTTTAGAGCTAGAAATAGCAAGTTAAAATAAGGCTAG
32336	KCNA3|1|-(27)	KCNA3	GAATGAGTCCTGCGACGTCG	GTGGAAAGGACGAAACACCGGAATGAGTCCTGCGACGTCGGTTTTAGAGCTAGAAATAGCAAGTTAAAATAAGGCTAG
32337	KCNA3|1|-(21 rv)	KCNA3	GCCGGAGTTCCGCGACGAGA	GTGGAAAGGACGAAACACCGGCCGGAGTTCCGCGACGAGAGTTTTAGAGCTAGAAATAGCAAGTTAAAATAAGGCTAG
32338	KCNA4|1|-(5)	KCNA4	AATGGTTAAGACACCCGCAA	GTGGAAAGGACGAAACACCGAATGGTTAAGACACCCGCAAGTTTTAGAGCTAGAAATAGCAAGTTAAAATAAGGCTAG
32339	KCNA4|1|-(27)	KCNA4	CGTCCTCCCGAAACTTCAAC	GTGGAAAGGACGAAACACCGCGTCCTCCCGAAACTTCAACGTTTTAGAGCTAGAAATAGCAAGTTAAAATAAGGCTAG
32340	KCNA4|1|-(32 rv)	KCNA4	TGATACTTCAGCACCCCATC	GTGGAAAGGACGAAACACCGTGATACTTCAGCACCCCATCGTTTTAGAGCTAGAAATAGCAAGTTAAAATAAGGCTAG
32341	KCNA5|1|+(24)	KCNA5	GCGGGCCATCGCCATCGTCT	GTGGAAAGGACGAAACACCGGCGGGCCATCGCCATCGTCTGTTTTAGAGCTAGAAATAGCAAGTTAAAATAAGGCTAG
32342	KCNA5|1|+(4)	KCNA5	AGAGCTCCAGTGTCCCCCGA	GTGGAAAGGACGAAACACCGAGAGCTCCAGTGTCCCCCGAGTTTTAGAGCTAGAAATAGCAAGTTAAAATAAGGCTAG
32343	KCNA5|1|+(52)	KCNA5	CCTAGAGAAGTGTAACGTCA	GTGGAAAGGACGAAACACCGCCTAGAGAAGTGTAACGTCAGTTTTAGAGCTAGAAATAGCAAGTTAAAATAAGGCTAG
32344	KCNA6|1|+(3 rv)	KCNA6	TCTCCGTTCCCGGTTAGCCT	GTGGAAAGGACGAAACACCGTCTCCGTTCCCGGTTAGCCTGTTTTAGAGCTAGAAATAGCAAGTTAAAATAAGGCTAG
32345	KCNA6|1|+(42 rv)	KCNA6	GGTCGAAGAAGCGGACTCGC	GTGGAAAGGACGAAACACCGGGTCGAAGAAGCGGACTCGCGTTTTAGAGCTAGAAATAGCAAGTTAAAATAAGGCTAG
32346	KCNA6|1|+(10 rv)	KCNA6	CATGTCCCCGTAACCTACCG	GTGGAAAGGACGAAACACCGCATGTCCCCGTAACCTACCGGTTTTAGAGCTAGAAATAGCAAGTTAAAATAAGGCTAG
32347	KCNA7|1|-(5)	KCNA7	GACTACGGCGAGCACGCGCG	GTGGAAAGGACGAAACACCGGACTACGGCGAGCACGCGCGGTTTTAGAGCTAGAAATAGCAAGTTAAAATAAGGCTAG
32348	KCNA7|2|-(7)	KCNA7	AATAGTCAGCACGCCCGCAA	GTGGAAAGGACGAAACACCGAATAGTCAGCACGCCCGCAAGTTTTAGAGCTAGAAATAGCAAGTTAAAATAAGGCTAG
32349	KCNA7|1|-(14 rv)	KCNA7	GACTTCCGCGACGACCGCGA	GTGGAAAGGACGAAACACCGGACTTCCGCGACGACCGCGAGTTTTAGAGCTAGAAATAGCAAGTTAAAATAAGGCTAG
32350	KCNAB1|6|+(3)	KCNAB1	ACTGCCGAAGTCTATGCTGC	GTGGAAAGGACGAAACACCGACTGCCGAAGTCTATGCTGCGTTTTAGAGCTAGAAATAGCAAGTTAAAATAAGGCTAG
32351	KCNAB1|6|+(2)	KCNAB1	ATGACCATCGCCTATGAAAG	GTGGAAAGGACGAAACACCGATGACCATCGCCTATGAAAGGTTTTAGAGCTAGAAATAGCAAGTTAAAATAAGGCTAG
32352	KCNAB1|5|+(1)	KCNAB1	CTAGGAACATGGGTGACATT	GTGGAAAGGACGAAACACCGCTAGGAACATGGGTGACATTGTTTTAGAGCTAGAAATAGCAAGTTAAAATAAGGCTAG
32353	KCNAB2|5|+(1 rv)	KCNAB2	ATCTTACCTCATCGGTGATC	GTGGAAAGGACGAAACACCGATCTTACCTCATCGGTGATCGTTTTAGAGCTAGAAATAGCAAGTTAAAATAAGGCTAG
32354	KCNAB2|1|+(2 rv)	KCNAB2	TGCCGCAGCGAGAGCCGAGC	GTGGAAAGGACGAAACACCGTGCCGCAGCGAGAGCCGAGCGTTTTAGAGCTAGAAATAGCAAGTTAAAATAAGGCTAG
32355	KCNAB2|1|+(1 rv)	KCNAB2	GGGTCACCTGTAGATCATCC	GTGGAAAGGACGAAACACCGGGGTCACCTGTAGATCATCCGTTTTAGAGCTAGAAATAGCAAGTTAAAATAAGGCTAG
32356	KCNAB3|4|-(2 rv)	KCNAB3	ACCGCCGAAGTGTACGCAGC	GTGGAAAGGACGAAACACCGACCGCCGAAGTGTACGCAGCGTTTTAGAGCTAGAAATAGCAAGTTAAAATAAGGCTAG
32357	KCNAB3|4|-(1 rv)	KCNAB3	CTGACTGTAGCCTATGAGCA	GTGGAAAGGACGAAACACCGCTGACTGTAGCCTATGAGCAGTTTTAGAGCTAGAAATAGCAAGTTAAAATAAGGCTAG
32358	KCNAB3|5|-(1)	KCNAB3	ACCTCCAACCTTTGCTCTTG	GTGGAAAGGACGAAACACCGACCTCCAACCTTTGCTCTTGGTTTTAGAGCTAGAAATAGCAAGTTAAAATAAGGCTAG
32359	KCNB1|2|-(7 rv)	KCNB1	ATTCCAGAATGTCCGCCGCG	GTGGAAAGGACGAAACACCGATTCCAGAATGTCCGCCGCGGTTTTAGAGCTAGAAATAGCAAGTTAAAATAAGGCTAG
32360	KCNB1|1|-(7 rv)	KCNB1	CACGCACGACTCGCTGCTCG	GTGGAAAGGACGAAACACCGCACGCACGACTCGCTGCTCGGTTTTAGAGCTAGAAATAGCAAGTTAAAATAAGGCTAG
32361	KCNB1|2|-(46)	KCNB1	GGACCACGCGGCGGACATTC	GTGGAAAGGACGAAACACCGGGACCACGCGGCGGACATTCGTTTTAGAGCTAGAAATAGCAAGTTAAAATAAGGCTAG
32362	KCNB2|2|+(51 rv)	KCNB2	GGACCACGCGCCTCACGTTT	GTGGAAAGGACGAAACACCGGGACCACGCGCCTCACGTTTGTTTTAGAGCTAGAAATAGCAAGTTAAAATAAGGCTAG
32363	KCNB2|2|+(23)	KCNB2	CGGAGAGTCCGCCAACACAA	GTGGAAAGGACGAAACACCGCGGAGAGTCCGCCAACACAAGTTTTAGAGCTAGAAATAGCAAGTTAAAATAAGGCTAG
32364	KCNB2|1|+(7 rv)	KCNB2	TATAGTCGTCGCACACTTCC	GTGGAAAGGACGAAACACCGTATAGTCGTCGCACACTTCCGTTTTAGAGCTAGAAATAGCAAGTTAAAATAAGGCTAG
32365	KCNC1|1|+(18)	KCNC1	CGTACTCGTCCCGCTACGCG	GTGGAAAGGACGAAACACCGCGTACTCGTCCCGCTACGCGGTTTTAGAGCTAGAAATAGCAAGTTAAAATAAGGCTAG
32366	KCNC1|3|+(4 rv)	KCNC1	TGCCCGAGCGCGTAAAGGGC	GTGGAAAGGACGAAACACCGTGCCCGAGCGCGTAAAGGGCGTTTTAGAGCTAGAAATAGCAAGTTAAAATAAGGCTAG
32367	KCNC1|1|+(17 rv)	KCNC1	TGCGCTCGCTCTCGTCCCCT	GTGGAAAGGACGAAACACCGTGCGCTCGCTCTCGTCCCCTGTTTTAGAGCTAGAAATAGCAAGTTAAAATAAGGCTAG
32368	KCNC2|6|-(2 rv)	KCNC2	TACTGGTTACACGCAAGCCG	GTGGAAAGGACGAAACACCGTACTGGTTACACGCAAGCCGGTTTTAGAGCTAGAAATAGCAAGTTAAAATAAGGCTAG
32369	KCNC2|3|-(1 rv)	KCNC2	TTATCAGGTGACGACAGTAC	GTGGAAAGGACGAAACACCGTTATCAGGTGACGACAGTACGTTTTAGAGCTAGAAATAGCAAGTTAAAATAAGGCTAG
32370	KCNC2|2|-(20)	KCNC2	CACTCCTTCTACATACGTCA	GTGGAAAGGACGAAACACCGCACTCCTTCTACATACGTCAGTTTTAGAGCTAGAAATAGCAAGTTAAAATAAGGCTAG
32371	KCNC3|1|-(11 rv)	KCNC3	GGCACGCTTCGACTACGACC	GTGGAAAGGACGAAACACCGGGCACGCTTCGACTACGACCGTTTTAGAGCTAGAAATAGCAAGTTAAAATAAGGCTAG
32372	KCNC3|1|-(8 rv)	KCNC3	CGGCAAGATCGTGATCAACG	GTGGAAAGGACGAAACACCGCGGCAAGATCGTGATCAACGGTTTTAGAGCTAGAAATAGCAAGTTAAAATAAGGCTAG
32373	KCNC3|4|-(2)	KCNC3	CGCGGCGTTGGCGTTGAGGT	GTGGAAAGGACGAAACACCGCGCGGCGTTGGCGTTGAGGTGTTTTAGAGCTAGAAATAGCAAGTTAAAATAAGGCTAG
32374	KCNC4|2|+(28 rv)	KCNC4	CACGTTGCGGTCGATATTAA	GTGGAAAGGACGAAACACCGCACGTTGCGGTCGATATTAAGTTTTAGAGCTAGAAATAGCAAGTTAAAATAAGGCTAG
32375	KCNC4|2|+(12 rv)	KCNC4	TCATTACCCCGAGGGTCGGA	GTGGAAAGGACGAAACACCGTCATTACCCCGAGGGTCGGAGTTTTAGAGCTAGAAATAGCAAGTTAAAATAAGGCTAG
32376	KCNC4|5|+(1)	KCNC4	CCTCTCGTCCAACTATGCCC	GTGGAAAGGACGAAACACCGCCTCTCGTCCAACTATGCCCGTTTTAGAGCTAGAAATAGCAAGTTAAAATAAGGCTAG
32377	KCND1|1|-(17)	KCND1	CACATTGGCGATGACCGACA	GTGGAAAGGACGAAACACCGCACATTGGCGATGACCGACAGTTTTAGAGCTAGAAATAGCAAGTTAAAATAAGGCTAG
32378	KCND1|1|-(20 rv)	KCND1	CGTGTCGGTCATCGCCAATG	GTGGAAAGGACGAAACACCGCGTGTCGGTCATCGCCAATGGTTTTAGAGCTAGAAATAGCAAGTTAAAATAAGGCTAG
32379	KCND1|2|-(2)	KCND1	GCTTGTCAGCCCGCTGGTTC	GTGGAAAGGACGAAACACCGGCTTGTCAGCCCGCTGGTTCGTTTTAGAGCTAGAAATAGCAAGTTAAAATAAGGCTAG
32380	KCND2|3|+(1 rv)	KCND2	AGCATTTGCGCTTCCGCTTT	GTGGAAAGGACGAAACACCGAGCATTTGCGCTTCCGCTTTGTTTTAGAGCTAGAAATAGCAAGTTAAAATAAGGCTAG
32381	KCND2|2|+(5)	KCND2	ATCAACGAGCAGACAAACGA	GTGGAAAGGACGAAACACCGATCAACGAGCAGACAAACGAGTTTTAGAGCTAGAAATAGCAAGTTAAAATAAGGCTAG
32382	KCND2|5|+(4 rv)	KCND2	TTTGTGTCGTCGTGAACAGC	GTGGAAAGGACGAAACACCGTTTGTGTCGTCGTGAACAGCGTTTTAGAGCTAGAAATAGCAAGTTAAAATAAGGCTAG
32383	KCND3|1|-(11)	KCND3	CATGACCAGACCGATGTAGT	GTGGAAAGGACGAAACACCGCATGACCAGACCGATGTAGTGTTTTAGAGCTAGAAATAGCAAGTTAAAATAAGGCTAG
32384	KCND3|1|-(15)	KCND3	ACCGAGTAGCGCTCCCCGCA	GTGGAAAGGACGAAACACCGACCGAGTAGCGCTCCCCGCAGTTTTAGAGCTAGAAATAGCAAGTTAAAATAAGGCTAG
32385	KCND3|3|-(1)	KCND3	TCAGCTCCAGCGCCTCGTTG	GTGGAAAGGACGAAACACCGTCAGCTCCAGCGCCTCGTTGGTTTTAGAGCTAGAAATAGCAAGTTAAAATAAGGCTAG
32386	KCNE1|1|-(9 rv)	KCNE1	TCTACATCGAGTCCGATGCC	GTGGAAAGGACGAAACACCGTCTACATCGAGTCCGATGCCGTTTTAGAGCTAGAAATAGCAAGTTAAAATAAGGCTAG
32387	KCNE1|1|-(5)	KCNE1	GACTCGATGTAGACGTTGAA	GTGGAAAGGACGAAACACCGGACTCGATGTAGACGTTGAAGTTTTAGAGCTAGAAATAGCAAGTTAAAATAAGGCTAG
32388	KCNE1|1|-(11)	KCNE1	CAGAAAGGGCGTCACCGCTG	GTGGAAAGGACGAAACACCGCAGAAAGGGCGTCACCGCTGGTTTTAGAGCTAGAAATAGCAAGTTAAAATAAGGCTAG
32389	KCNE1L|1|-(8 rv)	KCNE1L	CCGCTCCCGTAAGCTCGTCG	GTGGAAAGGACGAAACACCGCCGCTCCCGTAAGCTCGTCGGTTTTAGAGCTAGAAATAGCAAGTTAAAATAAGGCTAG
32390	KCNE1L|1|-(9 rv)	KCNE1L	AGGCTTGCGCCGAGCACGAA	GTGGAAAGGACGAAACACCGAGGCTTGCGCCGAGCACGAAGTTTTAGAGCTAGAAATAGCAAGTTAAAATAAGGCTAG
32391	KCNE1L|1|-(10)	KCNE1L	GAGATAGGCGTCGTCGCCCT	GTGGAAAGGACGAAACACCGGAGATAGGCGTCGTCGCCCTGTTTTAGAGCTAGAAATAGCAAGTTAAAATAAGGCTAG
32392	KCNE2|1|+(3 rv)	KCNE2	GCCAGTCCTCTACAATGTAC	GTGGAAAGGACGAAACACCGGCCAGTCCTCTACAATGTACGTTTTAGAGCTAGAAATAGCAAGTTAAAATAAGGCTAG
32393	KCNE2|1|+(4 rv)	KCNE2	ATTGGAGTGTTCCCGTCTCT	GTGGAAAGGACGAAACACCGATTGGAGTGTTCCCGTCTCTGTTTTAGAGCTAGAAATAGCAAGTTAAAATAAGGCTAG
32394	KCNE2|1|+(1)	KCNE2	ATCCAATTTCACACAGACGC	GTGGAAAGGACGAAACACCGATCCAATTTCACACAGACGCGTTTTAGAGCTAGAAATAGCAAGTTAAAATAAGGCTAG
32395	KCNE3|1|-(10)	KCNE3	GAGCCTTCAGCACGGCATGC	GTGGAAAGGACGAAACACCGGAGCCTTCAGCACGGCATGCGTTTTAGAGCTAGAAATAGCAAGTTAAAATAAGGCTAG
32396	KCNE3|1|-(6 rv)	KCNE3	ATACACCCGCTCCCGCAAAG	GTGGAAAGGACGAAACACCGATACACCCGCTCCCGCAAAGGTTTTAGAGCTAGAAATAGCAAGTTAAAATAAGGCTAG
32397	KCNE3|1|-(1)	KCNE3	CGTGTTAGATCATAGACACA	GTGGAAAGGACGAAACACCGCGTGTTAGATCATAGACACAGTTTTAGAGCTAGAAATAGCAAGTTAAAATAAGGCTAG
32398	KCNF1|1|+(44 rv)	KCNF1	GACTATCTCTATGTCGTCGC	GTGGAAAGGACGAAACACCGGACTATCTCTATGTCGTCGCGTTTTAGAGCTAGAAATAGCAAGTTAAAATAAGGCTAG
32399	KCNF1|1|+(42 rv)	KCNF1	AGTTGATGAGCTCCGCCAGC	GTGGAAAGGACGAAACACCGAGTTGATGAGCTCCGCCAGCGTTTTAGAGCTAGAAATAGCAAGTTAAAATAAGGCTAG
32400	KCNF1|1|+(17)	KCNF1	GAAGCCCGAGTCGTCGTGCC	GTGGAAAGGACGAAACACCGGAAGCCCGAGTCGTCGTGCCGTTTTAGAGCTAGAAATAGCAAGTTAAAATAAGGCTAG
32401	KCNG1|1|-(3)	KCNG1	CGGTCACGAAGAGCACCGAC	GTGGAAAGGACGAAACACCGCGGTCACGAAGAGCACCGACGTTTTAGAGCTAGAAATAGCAAGTTAAAATAAGGCTAG
32402	KCNG1|1|-(4 rv)	KCNG1	TCAAGGGCGCGTTCTACCGC	GTGGAAAGGACGAAACACCGTCAAGGGCGCGTTCTACCGCGTTTTAGAGCTAGAAATAGCAAGTTAAAATAAGGCTAG
32403	KCNG1|2|-(12)	KCNG1	CGTTCTCGATGACGTAGAGC	GTGGAAAGGACGAAACACCGCGTTCTCGATGACGTAGAGCGTTTTAGAGCTAGAAATAGCAAGTTAAAATAAGGCTAG
32404	KCNG2|2|+(11)	KCNG2	CATGGCGCTCTTCGCGCCAC	GTGGAAAGGACGAAACACCGCATGGCGCTCTTCGCGCCACGTTTTAGAGCTAGAAATAGCAAGTTAAAATAAGGCTAG
32405	KCNG2|1|+(3)	KCNG2	CCGGCACGTCATCATCAACG	GTGGAAAGGACGAAACACCGCCGGCACGTCATCATCAACGGTTTTAGAGCTAGAAATAGCAAGTTAAAATAAGGCTAG
32406	KCNG2|1|+(15)	KCNG2	CGTGGTGGACAACCCGCACT	GTGGAAAGGACGAAACACCGCGTGGTGGACAACCCGCACTGTTTTAGAGCTAGAAATAGCAAGTTAAAATAAGGCTAG
32407	KCNG3|1|-(5 rv)	KCNG3	CTCCGAGCGCGACGTGCTCG	GTGGAAAGGACGAAACACCGCTCCGAGCGCGACGTGCTCGGTTTTAGAGCTAGAAATAGCAAGTTAAAATAAGGCTAG
32408	KCNG3|1|-(15)	KCNG3	AGAAGTACTCGTTGCGCTCG	GTGGAAAGGACGAAACACCGAGAAGTACTCGTTGCGCTCGGTTTTAGAGCTAGAAATAGCAAGTTAAAATAAGGCTAG
32409	KCNG3|2|-(8 rv)	KCNG3	CAAACGTTGCTACCGAGAGA	GTGGAAAGGACGAAACACCGCAAACGTTGCTACCGAGAGAGTTTTAGAGCTAGAAATAGCAAGTTAAAATAAGGCTAG
32410	KCNG4|2|-(21)	KCNG4	ACCGCCAGCGACACGTAGTA	GTGGAAAGGACGAAACACCGACCGCCAGCGACACGTAGTAGTTTTAGAGCTAGAAATAGCAAGTTAAAATAAGGCTAG
32411	KCNG4|2|-(7 rv)	KCNG4	CTCCCCATACTACGTGTCGC	GTGGAAAGGACGAAACACCGCTCCCCATACTACGTGTCGCGTTTTAGAGCTAGAAATAGCAAGTTAAAATAAGGCTAG
32412	KCNG4|1|-(10 rv)	KCNG4	GCTCTGCGATGATTACGACG	GTGGAAAGGACGAAACACCGGCTCTGCGATGATTACGACGGTTTTAGAGCTAGAAATAGCAAGTTAAAATAAGGCTAG
32413	KCNH1|1|-(3 rv)	KCNH1	AATATTGTTCGGCGGTCCAA	GTGGAAAGGACGAAACACCGAATATTGTTCGGCGGTCCAAGTTTTAGAGCTAGAAATAGCAAGTTAAAATAAGGCTAG
32414	KCNH1|2|-(2 rv)	KCNH1	GGAATGCTCAGATAGTGGAC	GTGGAAAGGACGAAACACCGGGAATGCTCAGATAGTGGACGTTTTAGAGCTAGAAATAGCAAGTTAAAATAAGGCTAG
32415	KCNH1|2|-(4 rv)	KCNH1	GCAAGCTGTCTGGCTATCAC	GTGGAAAGGACGAAACACCGGCAAGCTGTCTGGCTATCACGTTTTAGAGCTAGAAATAGCAAGTTAAAATAAGGCTAG
32416	KCNH2|2|-(3 rv)	KCNH2	GCGAGCTGTGCGGCTACTCG	GTGGAAAGGACGAAACACCGGCGAGCTGTGCGGCTACTCGGTTTTAGAGCTAGAAATAGCAAGTTAAAATAAGGCTAG
32417	KCNH2|2|-(7)	KCNH2	GCAGTTCTCCACCCGAGCGT	GTGGAAAGGACGAAACACCGGCAGTTCTCCACCCGAGCGTGTTTTAGAGCTAGAAATAGCAAGTTAAAATAAGGCTAG
32418	KCNH2|4|-(3)	KCNH2	GCGCATGGCCTCGATGTCGT	GTGGAAAGGACGAAACACCGGCGCATGGCCTCGATGTCGTGTTTTAGAGCTAGAAATAGCAAGTTAAAATAAGGCTAG
32419	KCNH3|5|+(2)	KCNH3	AGTACAAAGTAGCCGCCATC	GTGGAAAGGACGAAACACCGAGTACAAAGTAGCCGCCATCGTTTTAGAGCTAGAAATAGCAAGTTAAAATAAGGCTAG
32420	KCNH3|2|+(1)	KCNH3	TGCAGACAGTAACTTCGTGC	GTGGAAAGGACGAAACACCGTGCAGACAGTAACTTCGTGCGTTTTAGAGCTAGAAATAGCAAGTTAAAATAAGGCTAG
32421	KCNH3|2|+(6)	KCNH3	CGTCCGCCAACAGATCCGCA	GTGGAAAGGACGAAACACCGCGTCCGCCAACAGATCCGCAGTTTTAGAGCTAGAAATAGCAAGTTAAAATAAGGCTAG
32422	KCNH4|5|-(5 rv)	KCNH4	CCTTGTCAGCGACATCGCCG	GTGGAAAGGACGAAACACCGCCTTGTCAGCGACATCGCCGGTTTTAGAGCTAGAAATAGCAAGTTAAAATAAGGCTAG
32423	KCNH4|6|-(6)	KCNH4	CATAGGTGGTGCGGAAGTTC	GTGGAAAGGACGAAACACCGCATAGGTGGTGCGGAAGTTCGTTTTAGAGCTAGAAATAGCAAGTTAAAATAAGGCTAG
32424	KCNH4|5|-(4)	KCNH4	GACGGTGACCGCAACGTAGA	GTGGAAAGGACGAAACACCGGACGGTGACCGCAACGTAGAGTTTTAGAGCTAGAAATAGCAAGTTAAAATAAGGCTAG
32425	KCNH5|2|-(1)	KCNH5	CCGTCATTACTATAAACTAC	GTGGAAAGGACGAAACACCGCCGTCATTACTATAAACTACGTTTTAGAGCTAGAAATAGCAAGTTAAAATAAGGCTAG
32426	KCNH5|4|-(1 rv)	KCNH5	CTGTTACAGGAACCCCTGTT	GTGGAAAGGACGAAACACCGCTGTTACAGGAACCCCTGTTGTTTTAGAGCTAGAAATAGCAAGTTAAAATAAGGCTAG
32427	KCNH5|4|-(4 rv)	KCNH5	GTTGTTCAAACAGCCAATAG	GTGGAAAGGACGAAACACCGGTTGTTCAAACAGCCAATAGGTTTTAGAGCTAGAAATAGCAAGTTAAAATAAGGCTAG
32428	KCNH6|2|+(5)	KCNH6	CGCCGTGTCCCGCCTAGCGC	GTGGAAAGGACGAAACACCGCGCCGTGTCCCGCCTAGCGCGTTTTAGAGCTAGAAATAGCAAGTTAAAATAAGGCTAG
32429	KCNH6|1|+(1)	KCNH6	GCCGAAAGATGCCGGTCCGC	GTGGAAAGGACGAAACACCGGCCGAAAGATGCCGGTCCGCGTTTTAGAGCTAGAAATAGCAAGTTAAAATAAGGCTAG
32430	KCNH6|2|+(3)	KCNH6	ACTCTTCGGCTACTCCCGAG	GTGGAAAGGACGAAACACCGACTCTTCGGCTACTCCCGAGGTTTTAGAGCTAGAAATAGCAAGTTAAAATAAGGCTAG
32431	KCNH7|3|-(3)	KCNH7	ACATCATAGCCACGCCCTCT	GTGGAAAGGACGAAACACCGACATCATAGCCACGCCCTCTGTTTTAGAGCTAGAAATAGCAAGTTAAAATAAGGCTAG
32432	KCNH7|1|-(1 rv)	KCNH7	GGGCCAACATGCCTGTGCGC	GTGGAAAGGACGAAACACCGGGGCCAACATGCCTGTGCGCGTTTTAGAGCTAGAAATAGCAAGTTAAAATAAGGCTAG
32433	KCNH7|1|-(1)	KCNH7	CCCTTCAAATTTCCGAATGA	GTGGAAAGGACGAAACACCGCCCTTCAAATTTCCGAATGAGTTTTAGAGCTAGAAATAGCAAGTTAAAATAAGGCTAG
32434	KCNH8|4|+(2 rv)	KCNH8	GGACTGCTCGACTCCGTCTC	GTGGAAAGGACGAAACACCGGGACTGCTCGACTCCGTCTCGTTTTAGAGCTAGAAATAGCAAGTTAAAATAAGGCTAG
32435	KCNH8|1|+(1)	KCNH8	GGAAAAATGCCGGTTATGAA	GTGGAAAGGACGAAACACCGGGAAAAATGCCGGTTATGAAGTTTTAGAGCTAGAAATAGCAAGTTAAAATAAGGCTAG
32436	KCNH8|2|+(2)	KCNH8	CCCATAGTCTACTGTTCCGA	GTGGAAAGGACGAAACACCGCCCATAGTCTACTGTTCCGAGTTTTAGAGCTAGAAATAGCAAGTTAAAATAAGGCTAG
32437	KCNIP1|5|+(1 rv)	KCNIP1	GTCTTCGTTGACCACACCAC	GTGGAAAGGACGAAACACCGGTCTTCGTTGACCACACCACGTTTTAGAGCTAGAAATAGCAAGTTAAAATAAGGCTAG
32438	KCNIP1|7|+(1 rv)	KCNIP1	ATGTCCACCTTAGTTTCTCG	GTGGAAAGGACGAAACACCGATGTCCACCTTAGTTTCTCGGTTTTAGAGCTAGAAATAGCAAGTTAAAATAAGGCTAG
32439	KCNIP1|7|+(2)	KCNIP1	CTGTCCACGAGAAACTAAGG	GTGGAAAGGACGAAACACCGCTGTCCACGAGAAACTAAGGGTTTTAGAGCTAGAAATAGCAAGTTAAAATAAGGCTAG
32440	KCNIP2|2|-(2 rv)	KCNIP2	AGCGCGATCCCTCTACCAGC	GTGGAAAGGACGAAACACCGAGCGCGATCCCTCTACCAGCGTTTTAGAGCTAGAAATAGCAAGTTAAAATAAGGCTAG
32441	KCNIP2|1|-(2 rv)	KCNIP2	TTTGTCCGATTCCCGAGACC	GTGGAAAGGACGAAACACCGTTTGTCCGATTCCCGAGACCGTTTTAGAGCTAGAAATAGCAAGTTAAAATAAGGCTAG
32442	KCNIP2|1|-(1)	KCNIP2	CTCACCCGTGAGCTGGTCGT	GTGGAAAGGACGAAACACCGCTCACCCGTGAGCTGGTCGTGTTTTAGAGCTAGAAATAGCAAGTTAAAATAAGGCTAG
32443	KCNIP3|6|+(2 rv)	KCNIP3	CCCGTTCCCGTCCGCATCAA	GTGGAAAGGACGAAACACCGCCCGTTCCCGTCCGCATCAAGTTTTAGAGCTAGAAATAGCAAGTTAAAATAAGGCTAG
32444	KCNIP3|6|+(2)	KCNIP3	GAACGGGGCCATCCACTTTG	GTGGAAAGGACGAAACACCGGAACGGGGCCATCCACTTTGGTTTTAGAGCTAGAAATAGCAAGTTAAAATAAGGCTAG
32445	KCNIP3|2|+(2)	KCNIP3	CGTCGGACGGCAGCCTCCTG	GTGGAAAGGACGAAACACCGCGTCGGACGGCAGCCTCCTGGTTTTAGAGCTAGAAATAGCAAGTTAAAATAAGGCTAG
32446	KCNIP4|1|-(1)	KCNIP4	CATCCTACCGCCTGTAGAGC	GTGGAAAGGACGAAACACCGCATCCTACCGCCTGTAGAGCGTTTTAGAGCTAGAAATAGCAAGTTAAAATAAGGCTAG
32447	KCNIP4|1|-(2 rv)	KCNIP4	GGAAAGCATTTCGGCTCAGC	GTGGAAAGGACGAAACACCGGGAAAGCATTTCGGCTCAGCGTTTTAGAGCTAGAAATAGCAAGTTAAAATAAGGCTAG
32448	KCNIP4|6|-(1)	KCNIP4	CTGCGAGTAAATCTCTTTGA	GTGGAAAGGACGAAACACCGCTGCGAGTAAATCTCTTTGAGTTTTAGAGCTAGAAATAGCAAGTTAAAATAAGGCTAG
32449	KCNJ1|1|-(1)	KCNJ1	CGTGTCAAACACATTCCGAC	GTGGAAAGGACGAAACACCGCGTGTCAAACACATTCCGACGTTTTAGAGCTAGAAATAGCAAGTTAAAATAAGGCTAG
32450	KCNJ1|2|-(15)	KCNJ1	TGCGTTCTTGCTGAACGTAA	GTGGAAAGGACGAAACACCGTGCGTTCTTGCTGAACGTAAGTTTTAGAGCTAGAAATAGCAAGTTAAAATAAGGCTAG
32451	KCNJ1|2|-(22)	KCNJ1	TGTACGCTACTGCATACCAC	GTGGAAAGGACGAAACACCGTGTACGCTACTGCATACCACGTTTTAGAGCTAGAAATAGCAAGTTAAAATAAGGCTAG
32452	KCNJ10|1|-(30)	KCNJ10	ACTCTCCGCCGTCGTATCCC	GTGGAAAGGACGAAACACCGACTCTCCGCCGTCGTATCCCGTTTTAGAGCTAGAAATAGCAAGTTAAAATAAGGCTAG
32453	KCNJ10|1|-(28 rv)	KCNJ10	CGTGACAGCACTGTACGCTA	GTGGAAAGGACGAAACACCGCGTGACAGCACTGTACGCTAGTTTTAGAGCTAGAAATAGCAAGTTAAAATAAGGCTAG
32454	KCNJ10|1|-(7)	KCNJ10	GTAGGAAGTGCGCACCTGAC	GTGGAAAGGACGAAACACCGGTAGGAAGTGCGCACCTGACGTTTTAGAGCTAGAAATAGCAAGTTAAAATAAGGCTAG
32455	KCNJ11|1|-(6 rv)	KCNJ11	CCTCATCGTGCAGAACATCG	GTGGAAAGGACGAAACACCGCCTCATCGTGCAGAACATCGGTTTTAGAGCTAGAAATAGCAAGTTAAAATAAGGCTAG
32456	KCNJ11|1|-(11)	KCNJ11	TGACGATGATCTCGAGGTCC	GTGGAAAGGACGAAACACCGTGACGATGATCTCGAGGTCCGTTTTAGAGCTAGAAATAGCAAGTTAAAATAAGGCTAG
32457	KCNJ11|1|-(26 rv)	KCNJ11	GCGCAAGCGCAGCGTGCCCA	GTGGAAAGGACGAAACACCGGCGCAAGCGCAGCGTGCCCAGTTTTAGAGCTAGAAATAGCAAGTTAAAATAAGGCTAG
32458	KCNJ12|1|+(27 rv)	KCNJ12	ACAGCGCAGCCCGTAGCCGA	GTGGAAAGGACGAAACACCGACAGCGCAGCCCGTAGCCGAGTTTTAGAGCTAGAAATAGCAAGTTAAAATAAGGCTAG
32459	KCNJ12|1|+(36 rv)	KCNJ12	CTTGCCGTTGCCGAAGCCGT	GTGGAAAGGACGAAACACCGCTTGCCGTTGCCGAAGCCGTGTTTTAGAGCTAGAAATAGCAAGTTAAAATAAGGCTAG
32460	KCNJ12|1|+(18 rv)	KCNJ12	AGCCCACATCGATGTCGATC	GTGGAAAGGACGAAACACCGAGCCCACATCGATGTCGATCGTTTTAGAGCTAGAAATAGCAAGTTAAAATAAGGCTAG
32461	KCNJ13|1|-(2)	KCNJ13	AACGCCAGCGCATGTCCATT	GTGGAAAGGACGAAACACCGAACGCCAGCGCATGTCCATTGTTTTAGAGCTAGAAATAGCAAGTTAAAATAAGGCTAG
32462	KCNJ13|1|-(4 rv)	KCNJ13	GAATCCTAATGGACATGCGC	GTGGAAAGGACGAAACACCGGAATCCTAATGGACATGCGCGTTTTAGAGCTAGAAATAGCAAGTTAAAATAAGGCTAG
32463	KCNJ13|1|-(3 rv)	KCNJ13	TTGCATATCTTCGAGATGCT	GTGGAAAGGACGAAACACCGTTGCATATCTTCGAGATGCTGTTTTAGAGCTAGAAATAGCAAGTTAAAATAAGGCTAG
32464	KCNJ14|1|+(19)	KCNJ14	CTTCAGCGAGAACGCCGTCG	GTGGAAAGGACGAAACACCGCTTCAGCGAGAACGCCGTCGGTTTTAGAGCTAGAAATAGCAAGTTAAAATAAGGCTAG
32465	KCNJ14|1|+(20 rv)	KCNJ14	CCACCCGTTGCGGCACAACC	GTGGAAAGGACGAAACACCGCCACCCGTTGCGGCACAACCGTTTTAGAGCTAGAAATAGCAAGTTAAAATAAGGCTAG
32466	KCNJ14|2|+(8 rv)	KCNJ14	GGCGATAGTCGACCTCATAC	GTGGAAAGGACGAAACACCGGGCGATAGTCGACCTCATACGTTTTAGAGCTAGAAATAGCAAGTTAAAATAAGGCTAG
32467	KCNJ15|1|+(24 rv)	KCNJ15	GTCCCCATGAATAAACGCGA	GTGGAAAGGACGAAACACCGGTCCCCATGAATAAACGCGAGTTTTAGAGCTAGAAATAGCAAGTTAAAATAAGGCTAG
32468	KCNJ15|1|+(8)	KCNJ15	TATGCCATCGCGTTTATTCA	GTGGAAAGGACGAAACACCGTATGCCATCGCGTTTATTCAGTTTTAGAGCTAGAAATAGCAAGTTAAAATAAGGCTAG
32469	KCNJ15|1|+(6)	KCNJ15	CCACAGTTATCGACATGAAG	GTGGAAAGGACGAAACACCGCCACAGTTATCGACATGAAGGTTTTAGAGCTAGAAATAGCAAGTTAAAATAAGGCTAG
32470	KCNJ16|1|+(23)	KCNJ16	AGTTCGAGAATCCTGCACGT	GTGGAAAGGACGAAACACCGAGTTCGAGAATCCTGCACGTGTTTTAGAGCTAGAAATAGCAAGTTAAAATAAGGCTAG
32471	KCNJ16|1|+(25)	KCNJ16	CTTCCGCCACACATGAATAT	GTGGAAAGGACGAAACACCGCTTCCGCCACACATGAATATGTTTTAGAGCTAGAAATAGCAAGTTAAAATAAGGCTAG
32472	KCNJ16|1|+(5 rv)	KCNJ16	GACGTGCAGGATTCTCGAAC	GTGGAAAGGACGAAACACCGGACGTGCAGGATTCTCGAACGTTTTAGAGCTAGAAATAGCAAGTTAAAATAAGGCTAG
32475	KCNJ18|1|+(4)	KCNJ18	CGGTCACAGTGAACGCCTGC	GTGGAAAGGACGAAACACCGCGGTCACAGTGAACGCCTGCGTTTTAGAGCTAGAAATAGCAAGTTAAAATAAGGCTAG
32476	KCNJ2|1|+(1 rv)	KCNJ2	TATCTCCGACTCTCGCCGTA	GTGGAAAGGACGAAACACCGTATCTCCGACTCTCGCCGTAGTTTTAGAGCTAGAAATAGCAAGTTAAAATAAGGCTAG
32477	KCNJ2|1|+(11)	KCNJ2	GGGCAAAGCTTGTGTGTCCG	GTGGAAAGGACGAAACACCGGGGCAAAGCTTGTGTGTCCGGTTTTAGAGCTAGAAATAGCAAGTTAAAATAAGGCTAG
32478	KCNJ2|1|+(4 rv)	KCNJ2	GTGTCCGTACTAGTGCTTTC	GTGGAAAGGACGAAACACCGGTGTCCGTACTAGTGCTTTCGTTTTAGAGCTAGAAATAGCAAGTTAAAATAAGGCTAG
32479	KCNJ3|1|+(12 rv)	KCNJ3	AAGGCGTGTAGTTACCGACG	GTGGAAAGGACGAAACACCGAAGGCGTGTAGTTACCGACGGTTTTAGAGCTAGAAATAGCAAGTTAAAATAAGGCTAG
32480	KCNJ3|1|+(11)	KCNJ3	TGGGTGATCGCCTACACTCG	GTGGAAAGGACGAAACACCGTGGGTGATCGCCTACACTCGGTTTTAGAGCTAGAAATAGCAAGTTAAAATAAGGCTAG
32481	KCNJ3|2|+(2 rv)	KCNJ3	GTTCAGTTTGCATGCTTCGC	GTGGAAAGGACGAAACACCGGTTCAGTTTGCATGCTTCGCGTTTTAGAGCTAGAAATAGCAAGTTAAAATAAGGCTAG
32482	KCNJ4|1|-(24)	KCNJ4	CGCGCACCGAAATGACCGCG	GTGGAAAGGACGAAACACCGCGCGCACCGAAATGACCGCGGTTTTAGAGCTAGAAATAGCAAGTTAAAATAAGGCTAG
32483	KCNJ4|1|-(24 rv)	KCNJ4	CATTGTCCACGAGATCGACG	GTGGAAAGGACGAAACACCGCATTGTCCACGAGATCGACGGTTTTAGAGCTAGAAATAGCAAGTTAAAATAAGGCTAG
32484	KCNJ4|1|-(3 rv)	KCNJ4	CAACAAGTCGCAGCGCTACA	GTGGAAAGGACGAAACACCGCAACAAGTCGCAGCGCTACAGTTTTAGAGCTAGAAATAGCAAGTTAAAATAAGGCTAG
32485	KCNJ5|1|+(4)	KCNJ5	CACAGACCGTACGCGCCTGC	GTGGAAAGGACGAAACACCGCACAGACCGTACGCGCCTGCGTTTTAGAGCTAGAAATAGCAAGTTAAAATAAGGCTAG
32486	KCNJ5|1|+(26 rv)	KCNJ5	CGCGTACGGTCTGTGGCAAT	GTGGAAAGGACGAAACACCGCGCGTACGGTCTGTGGCAATGTTTTAGAGCTAGAAATAGCAAGTTAAAATAAGGCTAG
32487	KCNJ5|2|+(8 rv)	KCNJ5	TGAGGACTGGTGTGAATCGG	GTGGAAAGGACGAAACACCGTGAGGACTGGTGTGAATCGGGTTTTAGAGCTAGAAATAGCAAGTTAAAATAAGGCTAG
32488	KCNJ6|2|-(20)	KCNJ6	GATATCGGTCAGGTAGCGAT	GTGGAAAGGACGAAACACCGGATATCGGTCAGGTAGCGATGTTTTAGAGCTAGAAATAGCAAGTTAAAATAAGGCTAG
32489	KCNJ6|2|-(5)	KCNJ6	ACCCTACGTTGATATCCGTC	GTGGAAAGGACGAAACACCGACCCTACGTTGATATCCGTCGTTTTAGAGCTAGAAATAGCAAGTTAAAATAAGGCTAG
32490	KCNJ6|3|-(9)	KCNJ6	GTGTGAACCGGTAACCCCAC	GTGGAAAGGACGAAACACCGGTGTGAACCGGTAACCCCACGTTTTAGAGCTAGAAATAGCAAGTTAAAATAAGGCTAG
32491	KCNJ8|2|-(8 rv)	KCNJ8	TAGTGCCTCTGTGCGCATCC	GTGGAAAGGACGAAACACCGTAGTGCCTCTGTGCGCATCCGTTTTAGAGCTAGAAATAGCAAGTTAAAATAAGGCTAG
32492	KCNJ8|2|-(6 rv)	KCNJ8	GCTGTGATTGCCGTCCGAAA	GTGGAAAGGACGAAACACCGGCTGTGATTGCCGTCCGAAAGTTTTAGAGCTAGAAATAGCAAGTTAAAATAAGGCTAG
32493	KCNJ8|1|-(7)	KCNJ8	GTTCTTATGCGCCAGGTTGC	GTGGAAAGGACGAAACACCGGTTCTTATGCGCCAGGTTGCGTTTTAGAGCTAGAAATAGCAAGTTAAAATAAGGCTAG
32494	KCNJ9|1|+(23)	KCNJ9	CGTCGCGCCGTGCCCTCGAG	GTGGAAAGGACGAAACACCGCGTCGCGCCGTGCCCTCGAGGTTTTAGAGCTAGAAATAGCAAGTTAAAATAAGGCTAG
32495	KCNJ9|1|+(9)	KCNJ9	ATCTGGTGGCTGATCGCCTA	GTGGAAAGGACGAAACACCGATCTGGTGGCTGATCGCCTAGTTTTAGAGCTAGAAATAGCAAGTTAAAATAAGGCTAG
32496	KCNJ9|2|+(4 rv)	KCNJ9	AGCTCTCGAGCACTGCACGA	GTGGAAAGGACGAAACACCGAGCTCTCGAGCACTGCACGAGTTTTAGAGCTAGAAATAGCAAGTTAAAATAAGGCTAG
32497	KCNK1|1|+(11)	KCNK1	GGCCAGCAACTACGGCGTGT	GTGGAAAGGACGAAACACCGGGCCAGCAACTACGGCGTGTGTTTTAGAGCTAGAAATAGCAAGTTAAAATAAGGCTAG
32498	KCNK1|1|+(4 rv)	KCNK1	CACCGACACGCCGTAGTTGC	GTGGAAAGGACGAAACACCGCACCGACACGCCGTAGTTGCGTTTTAGAGCTAGAAATAGCAAGTTAAAATAAGGCTAG
32499	KCNK1|2|+(6)	KCNK1	ATCGTCCATGCCGTGCTCCT	GTGGAAAGGACGAAACACCGATCGTCCATGCCGTGCTCCTGTTTTAGAGCTAGAAATAGCAAGTTAAAATAAGGCTAG
32500	KCNK10|4|-(8 rv)	KCNK10	CGGTCTTGTCTTCCGGGCAT	GTGGAAAGGACGAAACACCGCGGTCTTGTCTTCCGGGCATGTTTTAGAGCTAGAAATAGCAAGTTAAAATAAGGCTAG
32501	KCNK10|4|-(7 rv)	KCNK10	GTGGTGGTCTACCTTGTCAC	GTGGAAAGGACGAAACACCGGTGGTGGTCTACCTTGTCACGTTTTAGAGCTAGAAATAGCAAGTTAAAATAAGGCTAG
32502	KCNK10|2|-(1 rv)	KCNK10	AATCGAGACGCCAAGAAAAC	GTGGAAAGGACGAAACACCGAATCGAGACGCCAAGAAAACGTTTTAGAGCTAGAAATAGCAAGTTAAAATAAGGCTAG
32503	KCNK12|2|-(9)	KCNK12	TGATGGCATTGCGCCGGGCC	GTGGAAAGGACGAAACACCGTGATGGCATTGCGCCGGGCCGTTTTAGAGCTAGAAATAGCAAGTTAAAATAAGGCTAG
32504	KCNK12|2|-(23 rv)	KCNK12	TGCGTCAACACGCGCCAGAA	GTGGAAAGGACGAAACACCGTGCGTCAACACGCGCCAGAAGTTTTAGAGCTAGAAATAGCAAGTTAAAATAAGGCTAG
32505	KCNK12|1|-(7 rv)	KCNK12	CGCAACTTCAGCGCTGCGCA	GTGGAAAGGACGAAACACCGCGCAACTTCAGCGCTGCGCAGTTTTAGAGCTAGAAATAGCAAGTTAAAATAAGGCTAG
32506	KCNK13|2|+(7)	KCNK13	GCCATGTACACCCCCATTGA	GTGGAAAGGACGAAACACCGGCCATGTACACCCCCATTGAGTTTTAGAGCTAGAAATAGCAAGTTAAAATAAGGCTAG
32507	KCNK13|1|+(10 rv)	KCNK13	AGCGCGCGTTGTCCTCGTTC	GTGGAAAGGACGAAACACCGAGCGCGCGTTGTCCTCGTTCGTTTTAGAGCTAGAAATAGCAAGTTAAAATAAGGCTAG
32508	KCNK13|1|+(3 rv)	KCNK13	GCGGGCGGACGTTGTCCACG	GTGGAAAGGACGAAACACCGGCGGGCGGACGTTGTCCACGGTTTTAGAGCTAGAAATAGCAAGTTAAAATAAGGCTAG
32509	KCNK15|1|+(3)	KCNK15	CTTCGACGCGCTCGAGTCCG	GTGGAAAGGACGAAACACCGCTTCGACGCGCTCGAGTCCGGTTTTAGAGCTAGAAATAGCAAGTTAAAATAAGGCTAG
32510	KCNK15|2|+(20 rv)	KCNK15	CCGCGTTCAGCCGTTCGCCC	GTGGAAAGGACGAAACACCGCCGCGTTCAGCCGTTCGCCCGTTTTAGAGCTAGAAATAGCAAGTTAAAATAAGGCTAG
32511	KCNK15|2|+(1)	KCNK15	AGAGTACGGCCACGCCGCGC	GTGGAAAGGACGAAACACCGAGAGTACGGCCACGCCGCGCGTTTTAGAGCTAGAAATAGCAAGTTAAAATAAGGCTAG
32512	KCNK16|4|-(3)	KCNK16	TGAGAATGACCAGCGTCCCC	GTGGAAAGGACGAAACACCGTGAGAATGACCAGCGTCCCCGTTTTAGAGCTAGAAATAGCAAGTTAAAATAAGGCTAG
32513	KCNK16|3|-(2)	KCNK16	ACGGTCCTCCCATCTTTCAA	GTGGAAAGGACGAAACACCGACGGTCCTCCCATCTTTCAAGTTTTAGAGCTAGAAATAGCAAGTTAAAATAAGGCTAG
32514	KCNK16|4|-(1 rv)	KCNK16	CTCCTAGGTACTGCAAGTCC	GTGGAAAGGACGAAACACCGCTCCTAGGTACTGCAAGTCCGTTTTAGAGCTAGAAATAGCAAGTTAAAATAAGGCTAG
32515	KCNK17|3|-(3 rv)	KCNK17	CCTCGTGGTGCTCAACCGAC	GTGGAAAGGACGAAACACCGCCTCGTGGTGCTCAACCGACGTTTTAGAGCTAGAAATAGCAAGTTAAAATAAGGCTAG
32516	KCNK17|2|-(1 rv)	KCNK17	GTCGTCCAAGCATACAAAAA	GTGGAAAGGACGAAACACCGGTCGTCCAAGCATACAAAAAGTTTTAGAGCTAGAAATAGCAAGTTAAAATAAGGCTAG
32517	KCNK17|3|-(3)	KCNK17	TTGAGCACCACGAGGTTGAG	GTGGAAAGGACGAAACACCGTTGAGCACCACGAGGTTGAGGTTTTAGAGCTAGAAATAGCAAGTTAAAATAAGGCTAG
32518	KCNK18|3|+(15 rv)	KCNK18	GACAGCTTCATCTGCGGGCT	GTGGAAAGGACGAAACACCGGACAGCTTCATCTGCGGGCTGTTTTAGAGCTAGAAATAGCAAGTTAAAATAAGGCTAG
32519	KCNK18|3|+(10)	KCNK18	GAGTAACTCGTGTCCCGAAC	GTGGAAAGGACGAAACACCGGAGTAACTCGTGTCCCGAACGTTTTAGAGCTAGAAATAGCAAGTTAAAATAAGGCTAG
32520	KCNK18|1|+(5)	KCNK18	CTCTGCCATTGAGGACGGCC	GTGGAAAGGACGAAACACCGCTCTGCCATTGAGGACGGCCGTTTTAGAGCTAGAAATAGCAAGTTAAAATAAGGCTAG
32521	KCNK2|4|+(1 rv)	KCNK2	CAGCTCCGTCGAATTGACAC	GTGGAAAGGACGAAACACCGCAGCTCCGTCGAATTGACACGTTTTAGAGCTAGAAATAGCAAGTTAAAATAAGGCTAG
32522	KCNK2|4|+(2)	KCNK2	CCGCTCAGAACTCCAAACCG	GTGGAAAGGACGAAACACCGCCGCTCAGAACTCCAAACCGGTTTTAGAGCTAGAAATAGCAAGTTAAAATAAGGCTAG
32523	KCNK2|7|+(2 rv)	KCNK2	ATGTGTTTGAATATGATCGC	GTGGAAAGGACGAAACACCGATGTGTTTGAATATGATCGCGTTTTAGAGCTAGAAATAGCAAGTTAAAATAAGGCTAG
32524	KCNK3|1|+(1)	KCNK3	GCGGCAGAACGTGCGCACGC	GTGGAAAGGACGAAACACCGGCGGCAGAACGTGCGCACGCGTTTTAGAGCTAGAAATAGCAAGTTAAAATAAGGCTAG
32525	KCNK3|2|+(7)	KCNK3	GCGGCGCGCCGACGTGTCCA	GTGGAAAGGACGAAACACCGGCGGCGCGCCGACGTGTCCAGTTTTAGAGCTAGAAATAGCAAGTTAAAATAAGGCTAG
32526	KCNK3|2|+(19)	KCNK3	CGGCTTCCGCAACGTCTACG	GTGGAAAGGACGAAACACCGCGGCTTCCGCAACGTCTACGGTTTTAGAGCTAGAAATAGCAAGTTAAAATAAGGCTAG
32527	KCNK4|4|+(3 rv)	KCNK4	CATATAGCAGAACACGAACG	GTGGAAAGGACGAAACACCGCATATAGCAGAACACGAACGGTTTTAGAGCTAGAAATAGCAAGTTAAAATAAGGCTAG
32528	KCNK4|4|+(3)	KCNK4	CACGTTCGTGTTCTGCTATA	GTGGAAAGGACGAAACACCGCACGTTCGTGTTCTGCTATAGTTTTAGAGCTAGAAATAGCAAGTTAAAATAAGGCTAG
32529	KCNK4|3|+(3)	KCNK4	TCCGCTGTTTGGGATCCTAC	GTGGAAAGGACGAAACACCGTCCGCTGTTTGGGATCCTACGTTTTAGAGCTAGAAATAGCAAGTTAAAATAAGGCTAG
32530	KCNK5|5|-(24)	KCNK5	TCGCCGCCGCCGCTTCTTAA	GTGGAAAGGACGAAACACCGTCGCCGCCGCCGCTTCTTAAGTTTTAGAGCTAGAAATAGCAAGTTAAAATAAGGCTAG
32531	KCNK5|5|-(20 rv)	KCNK5	GACCTCCAAGTCCTCGCTAG	GTGGAAAGGACGAAACACCGGACCTCCAAGTCCTCGCTAGGTTTTAGAGCTAGAAATAGCAAGTTAAAATAAGGCTAG
32532	KCNK5|4|-(3 rv)	KCNK5	TGAGGGGTGGAACTACATCG	GTGGAAAGGACGAAACACCGTGAGGGGTGGAACTACATCGGTTTTAGAGCTAGAAATAGCAAGTTAAAATAAGGCTAG
32533	KCNK6|1|+(2)	KCNK6	GGCCGCGTACGCCGCGTACC	GTGGAAAGGACGAAACACCGGGCCGCGTACGCCGCGTACCGTTTTAGAGCTAGAAATAGCAAGTTAAAATAAGGCTAG
32534	KCNK6|1|+(8 rv)	KCNK6	CAGAAGCGCGCCCCTCCGCA	GTGGAAAGGACGAAACACCGCAGAAGCGCGCCCCTCCGCAGTTTTAGAGCTAGAAATAGCAAGTTAAAATAAGGCTAG
32535	KCNK6|3|+(2)	KCNK6	CGCCACGTGTCCGACCTCCA	GTGGAAAGGACGAAACACCGCGCCACGTGTCCGACCTCCAGTTTTAGAGCTAGAAATAGCAAGTTAAAATAAGGCTAG
32536	KCNK7|2|-(2 rv)	KCNK7	CCCACTATCGCCAGGCGGAA	GTGGAAAGGACGAAACACCGCCCACTATCGCCAGGCGGAAGTTTTAGAGCTAGAAATAGCAAGTTAAAATAAGGCTAG
32537	KCNK7|2|-(12)	KCNK7	CCTTTCCGCCTGGCGATAGT	GTGGAAAGGACGAAACACCGCCTTTCCGCCTGGCGATAGTGTTTTAGAGCTAGAAATAGCAAGTTAAAATAAGGCTAG
32538	KCNK7|1|-(2 rv)	KCNK7	CTGGTCCCGATACGGGCTCC	GTGGAAAGGACGAAACACCGCTGGTCCCGATACGGGCTCCGTTTTAGAGCTAGAAATAGCAAGTTAAAATAAGGCTAG
32539	KCNK9|1|-(3 rv)	KCNK9	CGTGTTCGACGCCCTCGAGT	GTGGAAAGGACGAAACACCGCGTGTTCGACGCCCTCGAGTGTTTTAGAGCTAGAAATAGCAAGTTAAAATAAGGCTAG
32540	KCNK9|2|-(22 rv)	KCNK9	GAAACGCCGGAAGTCCGTTT	GTGGAAAGGACGAAACACCGGAAACGCCGGAAGTCCGTTTGTTTTAGAGCTAGAAATAGCAAGTTAAAATAAGGCTAG
32541	KCNK9|2|-(8 rv)	KCNK9	TTCATCACGTTGACTACCAT	GTGGAAAGGACGAAACACCGTTCATCACGTTGACTACCATGTTTTAGAGCTAGAAATAGCAAGTTAAAATAAGGCTAG
32542	KCNMA1|4|-(1)	KCNMA1	CCCGCAAGCCGAAGTAGAGA	GTGGAAAGGACGAAACACCGCCCGCAAGCCGAAGTAGAGAGTTTTAGAGCTAGAAATAGCAAGTTAAAATAAGGCTAG
32543	KCNMA1|5|-(2)	KCNMA1	CCAGAACCACAATTTATCGT	GTGGAAAGGACGAAACACCGCCAGAACCACAATTTATCGTGTTTTAGAGCTAGAAATAGCAAGTTAAAATAAGGCTAG
32544	KCNMA1|4|-(1 rv)	KCNMA1	TTTCACATTACAGATCGACA	GTGGAAAGGACGAAACACCGTTTCACATTACAGATCGACAGTTTTAGAGCTAGAAATAGCAAGTTAAAATAAGGCTAG
32545	KCNMB1|2|-(5 rv)	KCNMB1	TCAACGTGTCAGCTGCCGGC	GTGGAAAGGACGAAACACCGTCAACGTGTCAGCTGCCGGCGTTTTAGAGCTAGAAATAGCAAGTTAAAATAAGGCTAG
32546	KCNMB1|3|-(6)	KCNMB1	ACGCTGGTTTCGTTCCCCCG	GTGGAAAGGACGAAACACCGACGCTGGTTTCGTTCCCCCGGTTTTAGAGCTAGAAATAGCAAGTTAAAATAAGGCTAG
32547	KCNMB1|2|-(5)	KCNMB1	CCCTGATGTTGGTCTCAATC	GTGGAAAGGACGAAACACCGCCCTGATGTTGGTCTCAATCGTTTTAGAGCTAGAAATAGCAAGTTAAAATAAGGCTAG
32548	KCNMB2|2|+(6)	KCNMB2	TCCTGCGCTCATACATGCAG	GTGGAAAGGACGAAACACCGTCCTGCGCTCATACATGCAGGTTTTAGAGCTAGAAATAGCAAGTTAAAATAAGGCTAG
32549	KCNMB2|2|+(4)	KCNMB2	AGAGGACCGAGCTATTCTCC	GTGGAAAGGACGAAACACCGAGAGGACCGAGCTATTCTCCGTTTTAGAGCTAGAAATAGCAAGTTAAAATAAGGCTAG
32550	KCNMB2|4|+(7)	KCNMB2	ACCTCTCCCTACTATGTGAG	GTGGAAAGGACGAAACACCGACCTCTCCCTACTATGTGAGGTTTTAGAGCTAGAAATAGCAAGTTAAAATAAGGCTAG
32551	KCNMB3|1|-(1 rv)	KCNMB3	CCCCGTGCAAATCACACTTC	GTGGAAAGGACGAAACACCGCCCCGTGCAAATCACACTTCGTTTTAGAGCTAGAAATAGCAAGTTAAAATAAGGCTAG
32552	KCNMB3|4|-(5)	KCNMB3	AGCCTCTTGTGCACATCTAG	GTGGAAAGGACGAAACACCGAGCCTCTTGTGCACATCTAGGTTTTAGAGCTAGAAATAGCAAGTTAAAATAAGGCTAG
32553	KCNMB3|4|-(4 rv)	KCNMB3	AGAGGACCGAGCCGTGATGC	GTGGAAAGGACGAAACACCGAGAGGACCGAGCCGTGATGCGTTTTAGAGCTAGAAATAGCAAGTTAAAATAAGGCTAG
32554	KCNMB4|1|+(2)	KCNMB4	TTACGAGTACACGGAAGCCG	GTGGAAAGGACGAAACACCGTTACGAGTACACGGAAGCCGGTTTTAGAGCTAGAAATAGCAAGTTAAAATAAGGCTAG
32555	KCNMB4|1|+(7)	KCNMB4	GTCGGTGCAGCAGATCGGCG	GTGGAAAGGACGAAACACCGGTCGGTGCAGCAGATCGGCGGTTTTAGAGCTAGAAATAGCAAGTTAAAATAAGGCTAG
32556	KCNMB4|3|+(2 rv)	KCNMB4	CGCCTTGACCGCCAAGCTCT	GTGGAAAGGACGAAACACCGCGCCTTGACCGCCAAGCTCTGTTTTAGAGCTAGAAATAGCAAGTTAAAATAAGGCTAG
32557	KCNN1|5|+(4 rv)	KCNN1	CATGACGAAGCGCGTGTTGA	GTGGAAAGGACGAAACACCGCATGACGAAGCGCGTGTTGAGTTTTAGAGCTAGAAATAGCAAGTTAAAATAAGGCTAG
32558	KCNN1|5|+(5)	KCNN1	GGCCTTCACGTACGCGCCCT	GTGGAAAGGACGAAACACCGGGCCTTCACGTACGCGCCCTGTTTTAGAGCTAGAAATAGCAAGTTAAAATAAGGCTAG
32559	KCNN1|3|+(3 rv)	KCNN1	GCTTCTCGAAGAGCGCCCGC	GTGGAAAGGACGAAACACCGGCTTCTCGAAGAGCGCCCGCGTTTTAGAGCTAGAAATAGCAAGTTAAAATAAGGCTAG
32560	KCNN2|2|+(2 rv)	KCNN2	ACACGATGATCAGACCGAGC	GTGGAAAGGACGAAACACCGACACGATGATCAGACCGAGCGTTTTAGAGCTAGAAATAGCAAGTTAAAATAAGGCTAG
32561	KCNN2|2|+(2)	KCNN2	TGATCATCGTGTACCACGCC	GTGGAAAGGACGAAACACCGTGATCATCGTGTACCACGCCGTTTTAGAGCTAGAAATAGCAAGTTAAAATAAGGCTAG
32562	KCNN2|3|+(9)	KCNN2	GGACTGTCCGAGCTTGTGAA	GTGGAAAGGACGAAACACCGGGACTGTCCGAGCTTGTGAAGTTTTAGAGCTAGAAATAGCAAGTTAAAATAAGGCTAG
32563	KCNN3|4|-(9 rv)	KCNN3	GGACCGTCCGTGTCTGTGAA	GTGGAAAGGACGAAACACCGGGACCGTCCGTGTCTGTGAAGTTTTAGAGCTAGAAATAGCAAGTTAAAATAAGGCTAG
32564	KCNN3|4|-(1 rv)	KCNN3	CAGCTCTTCGTGATCGACAA	GTGGAAAGGACGAAACACCGCAGCTCTTCGTGATCGACAAGTTTTAGAGCTAGAAATAGCAAGTTAAAATAAGGCTAG
32565	KCNN3|1|-(13)	KCNN3	GACCCCACCGCTATACTTGC	GTGGAAAGGACGAAACACCGGACCCCACCGCTATACTTGCGTTTTAGAGCTAGAAATAGCAAGTTAAAATAAGGCTAG
32566	KCNN4|6|-(1)	KCNN4	CGGCCCTCACGCGTTGATGG	GTGGAAAGGACGAAACACCGCGGCCCTCACGCGTTGATGGGTTTTAGAGCTAGAAATAGCAAGTTAAAATAAGGCTAG
32567	KCNN4|6|-(4)	KCNN4	TTCTTGTAGCACTCGGGCAG	GTGGAAAGGACGAAACACCGTTCTTGTAGCACTCGGGCAGGTTTTAGAGCTAGAAATAGCAAGTTAAAATAAGGCTAG
32568	KCNN4|4|-(3)	KCNN4	CACCACGTCACCATAGCCGA	GTGGAAAGGACGAAACACCGCACCACGTCACCATAGCCGAGTTTTAGAGCTAGAAATAGCAAGTTAAAATAAGGCTAG
32569	KCNQ1|9|+(1)	KCNQ1	CCCGACCTCAGACCGCATGG	GTGGAAAGGACGAAACACCGCCCGACCTCAGACCGCATGGGTTTTAGAGCTAGAAATAGCAAGTTAAAATAAGGCTAG
32570	KCNQ1|7|+(3 rv)	KCNQ1	TGGTCTTCCCGACCCACGTC	GTGGAAAGGACGAAACACCGTGGTCTTCCCGACCCACGTCGTTTTAGAGCTAGAAATAGCAAGTTAAAATAAGGCTAG
32571	KCNQ1|10|+(1 rv)	KCNQ1	CATAGCCGTCGACAGAGAAG	GTGGAAAGGACGAAACACCGCATAGCCGTCGACAGAGAAGGTTTTAGAGCTAGAAATAGCAAGTTAAAATAAGGCTAG
32572	KCNQ2|1|-(1 rv)	KCNQ2	ATGGTGCAGAAGTCGCGCAA	GTGGAAAGGACGAAACACCGATGGTGCAGAAGTCGCGCAAGTTTTAGAGCTAGAAATAGCAAGTTAAAATAAGGCTAG
32573	KCNQ2|1|-(9)	KCNQ2	GTTGCGCGACTTCTGCACCA	GTGGAAAGGACGAAACACCGGTTGCGCGACTTCTGCACCAGTTTTAGAGCTAGAAATAGCAAGTTAAAATAAGGCTAG
32574	KCNQ2|3|-(2 rv)	KCNQ2	TTGGCGTGGAGTACTTCGTG	GTGGAAAGGACGAAACACCGTTGGCGTGGAGTACTTCGTGGTTTTAGAGCTAGAAATAGCAAGTTAAAATAAGGCTAG
32575	KCNQ3|4|-(3 rv)	KCNQ3	GGATGTTGCTGCCGATACAA	GTGGAAAGGACGAAACACCGGGATGTTGCTGCCGATACAAGTTTTAGAGCTAGAAATAGCAAGTTAAAATAAGGCTAG
32576	KCNQ3|4|-(4 rv)	KCNQ3	GGGGCCGACTGAAGTTTGCC	GTGGAAAGGACGAAACACCGGGGGCCGACTGAAGTTTGCCGTTTTAGAGCTAGAAATAGCAAGTTAAAATAAGGCTAG
32577	KCNQ3|3|-(2)	KCNQ3	CAGCCAGAATCAAGCACCCC	GTGGAAAGGACGAAACACCGCAGCCAGAATCAAGCACCCCGTTTTAGAGCTAGAAATAGCAAGTTAAAATAAGGCTAG
32578	KCNQ4|4|+(5)	KCNQ4	AGTGGTCTACGCGCATAGCA	GTGGAAAGGACGAAACACCGAGTGGTCTACGCGCATAGCAGTTTTAGAGCTAGAAATAGCAAGTTAAAATAAGGCTAG
32579	KCNQ4|4|+(2)	KCNQ4	CTCGGTGGCCGTCATCGCCG	GTGGAAAGGACGAAACACCGCTCGGTGGCCGTCATCGCCGGTTTTAGAGCTAGAAATAGCAAGTTAAAATAAGGCTAG
32580	KCNQ4|3|+(2)	KCNQ4	TCGGCTTGGAGTACATCGTC	GTGGAAAGGACGAAACACCGTCGGCTTGGAGTACATCGTCGTTTTAGAGCTAGAAATAGCAAGTTAAAATAAGGCTAG
32581	KCNQ5|3|+(3)	KCNQ5	GGTTGCTGTTGTCGATATAG	GTGGAAAGGACGAAACACCGGGTTGCTGTTGTCGATATAGGTTTTAGAGCTAGAAATAGCAAGTTAAAATAAGGCTAG
32582	KCNQ5|3|+(2)	KCNQ5	TGGAGTTCATCATTCGAATC	GTGGAAAGGACGAAACACCGTGGAGTTCATCATTCGAATCGTTTTAGAGCTAGAAATAGCAAGTTAAAATAAGGCTAG
32583	KCNQ5|4|+(2)	KCNQ5	TTTCCTACAGATCCTCCGCA	GTGGAAAGGACGAAACACCGTTTCCTACAGATCCTCCGCAGTTTTAGAGCTAGAAATAGCAAGTTAAAATAAGGCTAG
32584	KCNRG|1|+(10)	KCNRG	AACAACCTTCAGCGCCGACC	GTGGAAAGGACGAAACACCGAACAACCTTCAGCGCCGACCGTTTTAGAGCTAGAAATAGCAAGTTAAAATAAGGCTAG
32585	KCNRG|1|+(11 rv)	KCNRG	ATGCGTGCCAAACGAGAAGC	GTGGAAAGGACGAAACACCGATGCGTGCCAAACGAGAAGCGTTTTAGAGCTAGAAATAGCAAGTTAAAATAAGGCTAG
32586	KCNRG|2|+(1 rv)	KCNRG	TACCTGTAATCCCAGCTACT	GTGGAAAGGACGAAACACCGTACCTGTAATCCCAGCTACTGTTTTAGAGCTAGAAATAGCAAGTTAAAATAAGGCTAG
32587	KCNS1|2|-(22)	KCNS1	CGGCAAGCGCGTTCTCGCCT	GTGGAAAGGACGAAACACCGCGGCAAGCGCGTTCTCGCCTGTTTTAGAGCTAGAAATAGCAAGTTAAAATAAGGCTAG
32588	KCNS1|2|-(24)	KCNS1	ACAGCTCGTCGAGCACGTGC	GTGGAAAGGACGAAACACCGACAGCTCGTCGAGCACGTGCGTTTTAGAGCTAGAAATAGCAAGTTAAAATAAGGCTAG
32589	KCNS1|3|-(13 rv)	KCNS1	GACATCCCGAGAAACCTCTC	GTGGAAAGGACGAAACACCGGACATCCCGAGAAACCTCTCGTTTTAGAGCTAGAAATAGCAAGTTAAAATAAGGCTAG
32590	KCNS2|1|+(4 rv)	KCNS2	TAGTCCCTTAAATTGACCGA	GTGGAAAGGACGAAACACCGTAGTCCCTTAAATTGACCGAGTTTTAGAGCTAGAAATAGCAAGTTAAAATAAGGCTAG
32591	KCNS2|1|+(39 rv)	KCNS2	GGTCGAAGTAGAACTCCCGC	GTGGAAAGGACGAAACACCGGGTCGAAGTAGAACTCCCGCGTTTTAGAGCTAGAAATAGCAAGTTAAAATAAGGCTAG
32592	KCNS2|1|+(10)	KCNS2	CCGCAAAGTAGAGCCCGAGC	GTGGAAAGGACGAAACACCGCCGCAAAGTAGAGCCCGAGCGTTTTAGAGCTAGAAATAGCAAGTTAAAATAAGGCTAG
32593	KCNS3|1|+(25)	KCNS3	TCGGTAGGACTTCGGTCTCT	GTGGAAAGGACGAAACACCGTCGGTAGGACTTCGGTCTCTGTTTTAGAGCTAGAAATAGCAAGTTAAAATAAGGCTAG
32594	KCNS3|1|+(24 rv)	KCNS3	CGACATGCTGTGAACGCACA	GTGGAAAGGACGAAACACCGCGACATGCTGTGAACGCACAGTTTTAGAGCTAGAAATAGCAAGTTAAAATAAGGCTAG
32595	KCNS3|1|+(14)	KCNS3	CGCTATCTCCTCCTTGAGCG	GTGGAAAGGACGAAACACCGCGCTATCTCCTCCTTGAGCGGTTTTAGAGCTAGAAATAGCAAGTTAAAATAAGGCTAG
32596	KCNT1|9|+(3 rv)	KCNT1	ATGAACAGGTTCCGCAGCGG	GTGGAAAGGACGAAACACCGATGAACAGGTTCCGCAGCGGGTTTTAGAGCTAGAAATAGCAAGTTAAAATAAGGCTAG
32597	KCNT1|3|+(2 rv)	KCNT1	CGTTGACGTAGAACTCCACC	GTGGAAAGGACGAAACACCGCGTTGACGTAGAACTCCACCGTTTTAGAGCTAGAAATAGCAAGTTAAAATAAGGCTAG
32598	KCNT1|9|+(1)	KCNT1	AGATCTTCTGGCCGCCGCTG	GTGGAAAGGACGAAACACCGAGATCTTCTGGCCGCCGCTGGTTTTAGAGCTAGAAATAGCAAGTTAAAATAAGGCTAG
32599	KCNT2|3|-(1 rv)	KCNT2	CTACTAGAAAACCCTTCACA	GTGGAAAGGACGAAACACCGCTACTAGAAAACCCTTCACAGTTTTAGAGCTAGAAATAGCAAGTTAAAATAAGGCTAG
32600	KCNT2|4|-(2 rv)	KCNT2	TGAACAGAAGTCTACCTTTG	GTGGAAAGGACGAAACACCGTGAACAGAAGTCTACCTTTGGTTTTAGAGCTAGAAATAGCAAGTTAAAATAAGGCTAG
32601	KCNT2|3|-(1)	KCNT2	TACCATTCATTTCCTTGTGA	GTGGAAAGGACGAAACACCGTACCATTCATTTCCTTGTGAGTTTTAGAGCTAGAAATAGCAAGTTAAAATAAGGCTAG
32602	KCNU1|2|+(3 rv)	KCNU1	TCTTACATGGCTCCTAGCGA	GTGGAAAGGACGAAACACCGTCTTACATGGCTCCTAGCGAGTTTTAGAGCTAGAAATAGCAAGTTAAAATAAGGCTAG
32603	KCNU1|2|+(2 rv)	KCNU1	TATGATCACGAAATTGTCCC	GTGGAAAGGACGAAACACCGTATGATCACGAAATTGTCCCGTTTTAGAGCTAGAAATAGCAAGTTAAAATAAGGCTAG
32604	KCNU1|1|+(3)	KCNU1	TCATCATCCTGTTGATCTTC	GTGGAAAGGACGAAACACCGTCATCATCCTGTTGATCTTCGTTTTAGAGCTAGAAATAGCAAGTTAAAATAAGGCTAG
32605	KCNV1|3|-(12)	KCNV1	GGCCGACTTCTTCGTAACAC	GTGGAAAGGACGAAACACCGGGCCGACTTCTTCGTAACACGTTTTAGAGCTAGAAATAGCAAGTTAAAATAAGGCTAG
32606	KCNV1|1|-(7)	KCNV1	GCATCGTCGCAAAGCTCCAG	GTGGAAAGGACGAAACACCGGCATCGTCGCAAAGCTCCAGGTTTTAGAGCTAGAAATAGCAAGTTAAAATAAGGCTAG
32607	KCNV1|2|-(8)	KCNV1	GGACACCACCACGAAGATAA	GTGGAAAGGACGAAACACCGGGACACCACCACGAAGATAAGTTTTAGAGCTAGAAATAGCAAGTTAAAATAAGGCTAG
32608	KCNV2|1|+(13)	KCNV2	AAGCCTGTGCGACGACTACG	GTGGAAAGGACGAAACACCGAAGCCTGTGCGACGACTACGGTTTTAGAGCTAGAAATAGCAAGTTAAAATAAGGCTAG
32609	KCNV2|1|+(19)	KCNV2	GGCGCGACGAGCTGAGCGAA	GTGGAAAGGACGAAACACCGGGCGCGACGAGCTGAGCGAAGTTTTAGAGCTAGAAATAGCAAGTTAAAATAAGGCTAG
32610	KCNV2|2|+(5)	KCNV2	ATGAGTATACCACCATACGC	GTGGAAAGGACGAAACACCGATGAGTATACCACCATACGCGTTTTAGAGCTAGAAATAGCAAGTTAAAATAAGGCTAG
32611	KCP|1|-(1 rv)	KCP	TGCTGAGCCGCGACGACAGA	GTGGAAAGGACGAAACACCGTGCTGAGCCGCGACGACAGAGTTTTAGAGCTAGAAATAGCAAGTTAAAATAAGGCTAG
32612	KCP|3|-(1)	KCP	GTCGCCCCAGCCACTCTCGC	GTGGAAAGGACGAAACACCGGTCGCCCCAGCCACTCTCGCGTTTTAGAGCTAGAAATAGCAAGTTAAAATAAGGCTAG
32613	KCP|1|-(3)	KCP	CATGCTAGCTCCGCCTCGCT	GTGGAAAGGACGAAACACCGCATGCTAGCTCCGCCTCGCTGTTTTAGAGCTAGAAATAGCAAGTTAAAATAAGGCTAG
32614	KCTD1|3|-(4)	KCTD1	CTGGGGCCACACGCACGACG	GTGGAAAGGACGAAACACCGCTGGGGCCACACGCACGACGGTTTTAGAGCTAGAAATAGCAAGTTAAAATAAGGCTAG
32615	KCTD1|3|-(8 rv)	KCTD1	ACGACTCGACGCACGTCATC	GTGGAAAGGACGAAACACCGACGACTCGACGCACGTCATCGTTTTAGAGCTAGAAATAGCAAGTTAAAATAAGGCTAG
32616	KCTD1|4|-(4 rv)	KCTD1	CCCGTGTACCCTCCGTCATC	GTGGAAAGGACGAAACACCGCCCGTGTACCCTCCGTCATCGTTTTAGAGCTAGAAATAGCAAGTTAAAATAAGGCTAG
32617	KCTD10|3|-(2 rv)	KCTD10	ATACTCAACTACCTTCGAGA	GTGGAAAGGACGAAACACCGATACTCAACTACCTTCGAGAGTTTTAGAGCTAGAAATAGCAAGTTAAAATAAGGCTAG
32618	KCTD10|3|-(4)	KCTD10	AAGGCACCGCCCCGTCTCGA	GTGGAAAGGACGAAACACCGAAGGCACCGCCCCGTCTCGAGTTTTAGAGCTAGAAATAGCAAGTTAAAATAAGGCTAG
32619	KCTD10|2|-(7 rv)	KCTD10	GAAGTGCTCACCGACAGTGA	GTGGAAAGGACGAAACACCGGAAGTGCTCACCGACAGTGAGTTTTAGAGCTAGAAATAGCAAGTTAAAATAAGGCTAG
32620	KCTD11|1|+(3)	KCTD11	GCGGCCACTACTTCATCGAC	GTGGAAAGGACGAAACACCGGCGGCCACTACTTCATCGACGTTTTAGAGCTAGAAATAGCAAGTTAAAATAAGGCTAG
32621	KCTD11|1|+(12)	KCTD11	TTTGCGGGCCCGATTTGGTG	GTGGAAAGGACGAAACACCGTTTGCGGGCCCGATTTGGTGGTTTTAGAGCTAGAAATAGCAAGTTAAAATAAGGCTAG
32622	KCTD11|1|+(11)	KCTD11	TGCACCGACTCTGAGTGTCT	GTGGAAAGGACGAAACACCGTGCACCGACTCTGAGTGTCTGTTTTAGAGCTAGAAATAGCAAGTTAAAATAAGGCTAG
32623	KCTD12|1|-(20 rv)	KCTD12	CGCTCGGGCTACATCACCAT	GTGGAAAGGACGAAACACCGCGCTCGGGCTACATCACCATGTTTTAGAGCTAGAAATAGCAAGTTAAAATAAGGCTAG
32624	KCTD12|1|-(9)	KCTD12	CAGCGACGTCTTTCCGCAAA	GTGGAAAGGACGAAACACCGCAGCGACGTCTTTCCGCAAAGTTTTAGAGCTAGAAATAGCAAGTTAAAATAAGGCTAG
32625	KCTD12|1|-(23 rv)	KCTD12	GTGGCGCGCATCACCGTTTG	GTGGAAAGGACGAAACACCGGTGGCGCGCATCACCGTTTGGTTTTAGAGCTAGAAATAGCAAGTTAAAATAAGGCTAG
32626	KCTD13|2|-(4 rv)	KCTD13	GGGCGAAGCACGCTACTACC	GTGGAAAGGACGAAACACCGGGGCGAAGCACGCTACTACCGTTTTAGAGCTAGAAATAGCAAGTTAAAATAAGGCTAG
32627	KCTD13|1|-(1)	KCTD13	GCCGCTCGTACCTCCGGCAT	GTGGAAAGGACGAAACACCGGCCGCTCGTACCTCCGGCATGTTTTAGAGCTAGAAATAGCAAGTTAAAATAAGGCTAG
32628	KCTD13|1|-(1 rv)	KCTD13	GCTACCCGGCATGTCGGCGG	GTGGAAAGGACGAAACACCGGCTACCCGGCATGTCGGCGGGTTTTAGAGCTAGAAATAGCAAGTTAAAATAAGGCTAG
32629	KCTD14|1|-(1)	KCTD14	CGCACTTACCGTTGGCCGCC	GTGGAAAGGACGAAACACCGCGCACTTACCGTTGGCCGCCGTTTTAGAGCTAGAAATAGCAAGTTAAAATAAGGCTAG
32630	KCTD14|2|-(6)	KCTD14	GTTGTCTAGGACCGCCTTCC	GTGGAAAGGACGAAACACCGGTTGTCTAGGACCGCCTTCCGTTTTAGAGCTAGAAATAGCAAGTTAAAATAAGGCTAG
32631	KCTD14|2|-(17)	KCTD14	GAAGCGGCCCTCCGCGTCCG	GTGGAAAGGACGAAACACCGGAAGCGGCCCTCCGCGTCCGGTTTTAGAGCTAGAAATAGCAAGTTAAAATAAGGCTAG
32632	KCTD15|4|+(5)	KCTD15	GGTGCGCGTCACGCCCGACT	GTGGAAAGGACGAAACACCGGGTGCGCGTCACGCCCGACTGTTTTAGAGCTAGAAATAGCAAGTTAAAATAAGGCTAG
32633	KCTD15|4|+(6)	KCTD15	GATCGCACTCAGCGGCGAGA	GTGGAAAGGACGAAACACCGGATCGCACTCAGCGGCGAGAGTTTTAGAGCTAGAAATAGCAAGTTAAAATAAGGCTAG
32634	KCTD15|2|+(3 rv)	KCTD15	CCGCCCACATCGATGTGCAC	GTGGAAAGGACGAAACACCGCCGCCCACATCGATGTGCACGTTTTAGAGCTAGAAATAGCAAGTTAAAATAAGGCTAG
32635	KCTD16|2|+(8 rv)	KCTD16	GACCACAGATGACCGTCTCC	GTGGAAAGGACGAAACACCGGACCACAGATGACCGTCTCCGTTTTAGAGCTAGAAATAGCAAGTTAAAATAAGGCTAG
32636	KCTD16|1|+(2 rv)	KCTD16	TGCTGTCACCGATGAGTTAC	GTGGAAAGGACGAAACACCGTGCTGTCACCGATGAGTTACGTTTTAGAGCTAGAAATAGCAAGTTAAAATAAGGCTAG
32637	KCTD16|2|+(2 rv)	KCTD16	TTTCTCTCAGGAAACCGATC	GTGGAAAGGACGAAACACCGTTTCTCTCAGGAAACCGATCGTTTTAGAGCTAGAAATAGCAAGTTAAAATAAGGCTAG
32638	KCTD17|4|+(3 rv)	KCTD17	CAGCACGCGGTACACGTGCT	GTGGAAAGGACGAAACACCGCAGCACGCGGTACACGTGCTGTTTTAGAGCTAGAAATAGCAAGTTAAAATAAGGCTAG
32639	KCTD17|3|+(3)	KCTD17	GAAGGACTACACGGTCACCC	GTGGAAAGGACGAAACACCGGAAGGACTACACGGTCACCCGTTTTAGAGCTAGAAATAGCAAGTTAAAATAAGGCTAG
32640	KCTD17|2|+(3)	KCTD17	ATCCTGAACTTCCTCCGGCA	GTGGAAAGGACGAAACACCGATCCTGAACTTCCTCCGGCAGTTTTAGAGCTAGAAATAGCAAGTTAAAATAAGGCTAG
32641	KCTD18|2|-(3 rv)	KCTD18	GCAAACCCGCATCGCCCTAC	GTGGAAAGGACGAAACACCGGCAAACCCGCATCGCCCTACGTTTTAGAGCTAGAAATAGCAAGTTAAAATAAGGCTAG
32642	KCTD18|1|-(2 rv)	KCTD18	AGATGTTCTCCGACTGAACG	GTGGAAAGGACGAAACACCGAGATGTTCTCCGACTGAACGGTTTTAGAGCTAGAAATAGCAAGTTAAAATAAGGCTAG
32643	KCTD18|1|-(4)	KCTD18	TACAGCCACCCACGTTCAGT	GTGGAAAGGACGAAACACCGTACAGCCACCCACGTTCAGTGTTTTAGAGCTAGAAATAGCAAGTTAAAATAAGGCTAG
32644	KCTD19|8|-(2 rv)	KCTD19	CAGATCATCAAAGTGTATGT	GTGGAAAGGACGAAACACCGCAGATCATCAAAGTGTATGTGTTTTAGAGCTAGAAATAGCAAGTTAAAATAAGGCTAG
32645	KCTD19|11|-(1)	KCTD19	CTGAACTCCACCAGTGACCC	GTGGAAAGGACGAAACACCGCTGAACTCCACCAGTGACCCGTTTTAGAGCTAGAAATAGCAAGTTAAAATAAGGCTAG
32646	KCTD19|8|-(1 rv)	KCTD19	GATTCCCATAGATGAGTGGA	GTGGAAAGGACGAAACACCGGATTCCCATAGATGAGTGGAGTTTTAGAGCTAGAAATAGCAAGTTAAAATAAGGCTAG
32647	KCTD2|5|+(2)	KCTD2	TTCCTATAACTACGGCAATG	GTGGAAAGGACGAAACACCGTTCCTATAACTACGGCAATGGTTTTAGAGCTAGAAATAGCAAGTTAAAATAAGGCTAG
32648	KCTD2|3|+(2)	KCTD2	ACAACATCGCGTCCCTTGTG	GTGGAAAGGACGAAACACCGACAACATCGCGTCCCTTGTGGTTTTAGAGCTAGAAATAGCAAGTTAAAATAAGGCTAG
32649	KCTD2|5|+(4)	KCTD2	CGTCATAGAGCCGAGCGAAA	GTGGAAAGGACGAAACACCGCGTCATAGAGCCGAGCGAAAGTTTTAGAGCTAGAAATAGCAAGTTAAAATAAGGCTAG
32650	KCTD20|2|+(5 rv)	KCTD20	GGTTCCGTTTATTCCCACTT	GTGGAAAGGACGAAACACCGGGTTCCGTTTATTCCCACTTGTTTTAGAGCTAGAAATAGCAAGTTAAAATAAGGCTAG
32651	KCTD20|5|+(2 rv)	KCTD20	CATCCGTCAGCACAACAATG	GTGGAAAGGACGAAACACCGCATCCGTCAGCACAACAATGGTTTTAGAGCTAGAAATAGCAAGTTAAAATAAGGCTAG
32652	KCTD20|3|+(2)	KCTD20	CTTCACTCGGCCCAATGAGA	GTGGAAAGGACGAAACACCGCTTCACTCGGCCCAATGAGAGTTTTAGAGCTAGAAATAGCAAGTTAAAATAAGGCTAG
32653	KCTD21|1|-(1 rv)	KCTD21	GACCCCATCACGCTGAACGT	GTGGAAAGGACGAAACACCGGACCCCATCACGCTGAACGTGTTTTAGAGCTAGAAATAGCAAGTTAAAATAAGGCTAG
32654	KCTD21|1|-(20 rv)	KCTD21	CTGAAAATCGCTCTGAGCGA	GTGGAAAGGACGAAACACCGCTGAAAATCGCTCTGAGCGAGTTTTAGAGCTAGAAATAGCAAGTTAAAATAAGGCTAG
32655	KCTD21|1|-(5 rv)	KCTD21	AACTGCTTCATTGACCGTGA	GTGGAAAGGACGAAACACCGAACTGCTTCATTGACCGTGAGTTTTAGAGCTAGAAATAGCAAGTTAAAATAAGGCTAG
32656	KCTD3|3|+(2)	KCTD3	TCAACACTTCGAGATGAAAC	GTGGAAAGGACGAAACACCGTCAACACTTCGAGATGAAACGTTTTAGAGCTAGAAATAGCAAGTTAAAATAAGGCTAG
32657	KCTD3|5|+(1)	KCTD3	GAGTGAGTATTAATGTTCTC	GTGGAAAGGACGAAACACCGGAGTGAGTATTAATGTTCTCGTTTTAGAGCTAGAAATAGCAAGTTAAAATAAGGCTAG
32658	KCTD4|1|-(11 rv)	KCTD4	GATAACCACGATCGTTCACA	GTGGAAAGGACGAAACACCGGATAACCACGATCGTTCACAGTTTTAGAGCTAGAAATAGCAAGTTAAAATAAGGCTAG
32659	KCTD4|1|-(7)	KCTD4	TTAATCCTTGTGAACGATCG	GTGGAAAGGACGAAACACCGTTAATCCTTGTGAACGATCGGTTTTAGAGCTAGAAATAGCAAGTTAAAATAAGGCTAG
32660	KCTD4|1|-(3 rv)	KCTD4	ACACTGATGACCCTCAACGT	GTGGAAAGGACGAAACACCGACACTGATGACCCTCAACGTGTTTTAGAGCTAGAAATAGCAAGTTAAAATAAGGCTAG
32661	KCTD5|3|+(3)	KCTD5	ACGAGACAGCAAAACATCGC	GTGGAAAGGACGAAACACCGACGAGACAGCAAAACATCGCGTTTTAGAGCTAGAAATAGCAAGTTAAAATAAGGCTAG
32662	KCTD5|4|+(1 rv)	KCTD5	CTGCTCGAACTTCCAGCCGT	GTGGAAAGGACGAAACACCGCTGCTCGAACTTCCAGCCGTGTTTTAGAGCTAGAAATAGCAAGTTAAAATAAGGCTAG
32663	KCTD5|3|+(1)	KCTD5	CCTTATTCCAGGAGTGTTGG	GTGGAAAGGACGAAACACCGCCTTATTCCAGGAGTGTTGGGTTTTAGAGCTAGAAATAGCAAGTTAAAATAAGGCTAG
32664	KCTD6|2|+(16)	KCTD6	GTTTCACGATCCGCAACACC	GTGGAAAGGACGAAACACCGGTTTCACGATCCGCAACACCGTTTTAGAGCTAGAAATAGCAAGTTAAAATAAGGCTAG
32665	KCTD6|2|+(16 rv)	KCTD6	ATCCGGGTAACGCGTCAATG	GTGGAAAGGACGAAACACCGATCCGGGTAACGCGTCAATGGTTTTAGAGCTAGAAATAGCAAGTTAAAATAAGGCTAG
32666	KCTD6|1|+(1)	KCTD6	AGCAGATGGATAATGGAGAC	GTGGAAAGGACGAAACACCGAGCAGATGGATAATGGAGACGTTTTAGAGCTAGAAATAGCAAGTTAAAATAAGGCTAG
32667	KCTD7|3|+(5 rv)	KCTD7	GGGGCCCGATGGCATAGTAC	GTGGAAAGGACGAAACACCGGGGGCCCGATGGCATAGTACGTTTTAGAGCTAGAAATAGCAAGTTAAAATAAGGCTAG
32668	KCTD7|3|+(5)	KCTD7	GAAGGTGCGCCAAGCGTTTC	GTGGAAAGGACGAAACACCGGAAGGTGCGCCAAGCGTTTCGTTTTAGAGCTAGAAATAGCAAGTTAAAATAAGGCTAG
32669	KCTD7|4|+(11 rv)	KCTD7	TCCGCTGGACCGCACGCAGC	GTGGAAAGGACGAAACACCGTCCGCTGGACCGCACGCAGCGTTTTAGAGCTAGAAATAGCAAGTTAAAATAAGGCTAG
32670	KCTD8|1|-(10 rv)	KCTD8	GGACAAGCAACTCGCGCTGC	GTGGAAAGGACGAAACACCGGGACAAGCAACTCGCGCTGCGTTTTAGAGCTAGAAATAGCAAGTTAAAATAAGGCTAG
32671	KCTD8|1|-(23 rv)	KCTD8	ACGAGAGCCGCGACCCCGAC	GTGGAAAGGACGAAACACCGACGAGAGCCGCGACCCCGACGTTTTAGAGCTAGAAATAGCAAGTTAAAATAAGGCTAG
32672	KCTD8|2|-(7)	KCTD8	CGATCCAATGTTAAAGTGTT	GTGGAAAGGACGAAACACCGCGATCCAATGTTAAAGTGTTGTTTTAGAGCTAGAAATAGCAAGTTAAAATAAGGCTAG
32673	KCTD9|2|-(1 rv)	KCTD9	TTACAGGTGGTTGCTGTATA	GTGGAAAGGACGAAACACCGTTACAGGTGGTTGCTGTATAGTTTTAGAGCTAGAAATAGCAAGTTAAAATAAGGCTAG
32674	KCTD9|6|-(2)	KCTD9	GTTCGAAGTACTCAGGACTT	GTGGAAAGGACGAAACACCGGTTCGAAGTACTCAGGACTTGTTTTAGAGCTAGAAATAGCAAGTTAAAATAAGGCTAG
32675	KCTD9|2|-(1)	KCTD9	ACCTTTCCCATTATACACAC	GTGGAAAGGACGAAACACCGACCTTTCCCATTATACACACGTTTTAGAGCTAGAAATAGCAAGTTAAAATAAGGCTAG
32676	KDELC1|1|-(5 rv)	KDELC1	CGCCCGCTATTTCTATATTC	GTGGAAAGGACGAAACACCGCGCCCGCTATTTCTATATTCGTTTTAGAGCTAGAAATAGCAAGTTAAAATAAGGCTAG
32677	KDELC1|1|-(2 rv)	KDELC1	GTTCCAGCACTCGCCGAGAC	GTGGAAAGGACGAAACACCGGTTCCAGCACTCGCCGAGACGTTTTAGAGCTAGAAATAGCAAGTTAAAATAAGGCTAG
32678	KDELC1|2|-(2)	KDELC1	ATTTGGCCACATGTTGCCCT	GTGGAAAGGACGAAACACCGATTTGGCCACATGTTGCCCTGTTTTAGAGCTAGAAATAGCAAGTTAAAATAAGGCTAG
32679	KDELC2|1|-(2)	KDELC2	CCTCCGAGTTGACCGCCTGC	GTGGAAAGGACGAAACACCGCCTCCGAGTTGACCGCCTGCGTTTTAGAGCTAGAAATAGCAAGTTAAAATAAGGCTAG
32680	KDELC2|1|-(3)	KDELC2	ATAGCGGACCGGCAGGACGA	GTGGAAAGGACGAAACACCGATAGCGGACCGGCAGGACGAGTTTTAGAGCTAGAAATAGCAAGTTAAAATAAGGCTAG
32681	KDELC2|2|-(4)	KDELC2	TGTATCCGGACCAACTCTTT	GTGGAAAGGACGAAACACCGTGTATCCGGACCAACTCTTTGTTTTAGAGCTAGAAATAGCAAGTTAAAATAAGGCTAG
32682	KDELR1|2|-(2 rv)	KDELR1	GGTGTTCACTGCCCGATATC	GTGGAAAGGACGAAACACCGGGTGTTCACTGCCCGATATCGTTTTAGAGCTAGAAATAGCAAGTTAAAATAAGGCTAG
32683	KDELR1|2|-(3 rv)	KDELR1	ACTCTACAACACGTGTATGA	GTGGAAAGGACGAAACACCGACTCTACAACACGTGTATGAGTTTTAGAGCTAGAAATAGCAAGTTAAAATAAGGCTAG
32684	KDELR1|4|-(6 rv)	KDELR1	CTTCGACCTCATCGCCATTG	GTGGAAAGGACGAAACACCGCTTCGACCTCATCGCCATTGGTTTTAGAGCTAGAAATAGCAAGTTAAAATAAGGCTAG
32685	KDELR2|4|-(3)	KDELR2	CAAGATACAAAGCACGATAG	GTGGAAAGGACGAAACACCGCAAGATACAAAGCACGATAGGTTTTAGAGCTAGAAATAGCAAGTTAAAATAAGGCTAG
32686	KDELR2|3|-(2 rv)	KDELR2	AAATCATGATACCTTCCGAG	GTGGAAAGGACGAAACACCGAAATCATGATACCTTCCGAGGTTTTAGAGCTAGAAATAGCAAGTTAAAATAAGGCTAG
32687	KDELR2|4|-(2)	KDELR2	CGCCGGCCACCACAGCAATG	GTGGAAAGGACGAAACACCGCGCCGGCCACCACAGCAATGGTTTTAGAGCTAGAAATAGCAAGTTAAAATAAGGCTAG
32688	KDELR3|1|+(1)	KDELR3	ATGAACGTGTTCCGAATCCT	GTGGAAAGGACGAAACACCGATGAACGTGTTCCGAATCCTGTTTTAGAGCTAGAAATAGCAAGTTAAAATAAGGCTAG
32689	KDELR3|4|+(5)	KDELR3	GACCAAATTGCAGTCGTGTC	GTGGAAAGGACGAAACACCGGACCAAATTGCAGTCGTGTCGTTTTAGAGCTAGAAATAGCAAGTTAAAATAAGGCTAG
32690	KDELR3|4|+(2 rv)	KDELR3	CTCCAGACACGACTGCAATT	GTGGAAAGGACGAAACACCGCTCCAGACACGACTGCAATTGTTTTAGAGCTAGAAATAGCAAGTTAAAATAAGGCTAG
32691	KDM1A|1|+(1 rv)	KDM1A	TTACCTTCGCCCGCTTGCGC	GTGGAAAGGACGAAACACCGTTACCTTCGCCCGCTTGCGCGTTTTAGAGCTAGAAATAGCAAGTTAAAATAAGGCTAG
32692	KDM1A|1|+(11)	KDM1A	CCGGCCCTACTGTCGTGCCT	GTGGAAAGGACGAAACACCGCCGGCCCTACTGTCGTGCCTGTTTTAGAGCTAGAAATAGCAAGTTAAAATAAGGCTAG
32693	KDM1A|4|+(1)	KDM1A	AGAGCCGACTTCCTCATGAC	GTGGAAAGGACGAAACACCGAGAGCCGACTTCCTCATGACGTTTTAGAGCTAGAAATAGCAAGTTAAAATAAGGCTAG
32694	KDM1B|5|+(2 rv)	KDM1B	CATACCGCATCGATAAGTCT	GTGGAAAGGACGAAACACCGCATACCGCATCGATAAGTCTGTTTTAGAGCTAGAAATAGCAAGTTAAAATAAGGCTAG
32695	KDM1B|5|+(2)	KDM1B	ATAGCCAAGACTTATCGATG	GTGGAAAGGACGAAACACCGATAGCCAAGACTTATCGATGGTTTTAGAGCTAGAAATAGCAAGTTAAAATAAGGCTAG
32696	KDM1B|3|+(1 rv)	KDM1B	GAACATACCTTCTGTAGTAA	GTGGAAAGGACGAAACACCGGAACATACCTTCTGTAGTAAGTTTTAGAGCTAGAAATAGCAAGTTAAAATAAGGCTAG
32697	KDM2A|5|+(4)	KDM2A	ACGCTACTATGAGACCCCAG	GTGGAAAGGACGAAACACCGACGCTACTATGAGACCCCAGGTTTTAGAGCTAGAAATAGCAAGTTAAAATAAGGCTAG
32698	KDM2A|5|+(1)	KDM2A	TATGGCAGGGAGTCGTCGCA	GTGGAAAGGACGAAACACCGTATGGCAGGGAGTCGTCGCAGTTTTAGAGCTAGAAATAGCAAGTTAAAATAAGGCTAG
32699	KDM2A|1|+(1 rv)	KDM2A	GTAACGAATCCTTTCTTCTT	GTGGAAAGGACGAAACACCGGTAACGAATCCTTTCTTCTTGTTTTAGAGCTAGAAATAGCAAGTTAAAATAAGGCTAG
32700	KDM2B|3|-(4)	KDM2B	CCTCGTTCTCGTCGTATCGC	GTGGAAAGGACGAAACACCGCCTCGTTCTCGTCGTATCGCGTTTTAGAGCTAGAAATAGCAAGTTAAAATAAGGCTAG
32701	KDM2B|6|-(3 rv)	KDM2B	GCGTTACTACGAGACGCCCG	GTGGAAAGGACGAAACACCGGCGTTACTACGAGACGCCCGGTTTTAGAGCTAGAAATAGCAAGTTAAAATAAGGCTAG
32702	KDM2B|6|-(5 rv)	KDM2B	CTTGGTCAAGCGTCCGACTG	GTGGAAAGGACGAAACACCGCTTGGTCAAGCGTCCGACTGGTTTTAGAGCTAGAAATAGCAAGTTAAAATAAGGCTAG
32703	KDM3A|10|+(4)	KDM3A	TAAATGCCGAGAGTGTCGCT	GTGGAAAGGACGAAACACCGTAAATGCCGAGAGTGTCGCTGTTTTAGAGCTAGAAATAGCAAGTTAAAATAAGGCTAG
32704	KDM3A|10|+(6 rv)	KDM3A	GTCTGTCAAAACCGACTTCC	GTGGAAAGGACGAAACACCGGTCTGTCAAAACCGACTTCCGTTTTAGAGCTAGAAATAGCAAGTTAAAATAAGGCTAG
32705	KDM3A|8|+(2)	KDM3A	GATACTGCTTGGCTGTACTG	GTGGAAAGGACGAAACACCGGATACTGCTTGGCTGTACTGGTTTTAGAGCTAGAAATAGCAAGTTAAAATAAGGCTAG
32706	KDM3B|2|+(4)	KDM3B	TCTTGTATGGGCGCCCCGTG	GTGGAAAGGACGAAACACCGTCTTGTATGGGCGCCCCGTGGTTTTAGAGCTAGAAATAGCAAGTTAAAATAAGGCTAG
32707	KDM3B|11|+(5)	KDM3B	GCCTTGACTGTTACCGGCTC	GTGGAAAGGACGAAACACCGGCCTTGACTGTTACCGGCTCGTTTTAGAGCTAGAAATAGCAAGTTAAAATAAGGCTAG
32708	KDM3B|11|+(2 rv)	KDM3B	TCCTGAGCCGGTAACAGTCA	GTGGAAAGGACGAAACACCGTCCTGAGCCGGTAACAGTCAGTTTTAGAGCTAGAAATAGCAAGTTAAAATAAGGCTAG
32709	KDM4A|7|+(2 rv)	KDM4A	ACTCCGCACAGTTAAAACCA	GTGGAAAGGACGAAACACCGACTCCGCACAGTTAAAACCAGTTTTAGAGCTAGAAATAGCAAGTTAAAATAAGGCTAG
32710	KDM4A|2|+(2 rv)	KDM4A	GCGGAACTCTCGAACAGTCA	GTGGAAAGGACGAAACACCGGCGGAACTCTCGAACAGTCAGTTTTAGAGCTAGAAATAGCAAGTTAAAATAAGGCTAG
32711	KDM4A|2|+(1 rv)	KDM4A	TTCCACTCACTTATCGCTAT	GTGGAAAGGACGAAACACCGTTCCACTCACTTATCGCTATGTTTTAGAGCTAGAAATAGCAAGTTAAAATAAGGCTAG
32712	KDM4B|2|+(1 rv)	KDM4B	CCCCGCGTACTTCTCGCTGT	GTGGAAAGGACGAAACACCGCCCCGCGTACTTCTCGCTGTGTTTTAGAGCTAGAAATAGCAAGTTAAAATAAGGCTAG
32713	KDM4B|2|+(2)	KDM4B	GTATGATGACATCGACGACG	GTGGAAAGGACGAAACACCGGTATGATGACATCGACGACGGTTTTAGAGCTAGAAATAGCAAGTTAAAATAAGGCTAG
32714	KDM4B|3|+(1)	KDM4B	TCACCAGGTACTGTACCCCG	GTGGAAAGGACGAAACACCGTCACCAGGTACTGTACCCCGGTTTTAGAGCTAGAAATAGCAAGTTAAAATAAGGCTAG
32715	KDM4C|2|+(1 rv)	KDM4C	CCTTTGCAAGACCCGCACGA	GTGGAAAGGACGAAACACCGCCTTTGCAAGACCCGCACGAGTTTTAGAGCTAGAAATAGCAAGTTAAAATAAGGCTAG
32716	KDM4C|9|+(2 rv)	KDM4C	AGTAGGCTTCGTGTGATCAA	GTGGAAAGGACGAAACACCGAGTAGGCTTCGTGTGATCAAGTTTTAGAGCTAGAAATAGCAAGTTAAAATAAGGCTAG
32717	KDM4C|2|+(4)	KDM4C	GTCTAAAGGAGCCCATCGTG	GTGGAAAGGACGAAACACCGGTCTAAAGGAGCCCATCGTGGTTTTAGAGCTAGAAATAGCAAGTTAAAATAAGGCTAG
32718	KDM4D|1|+(32)	KDM4D	CCACGCCGATCTGCAGTTAG	GTGGAAAGGACGAAACACCGCCACGCCGATCTGCAGTTAGGTTTTAGAGCTAGAAATAGCAAGTTAAAATAAGGCTAG
32719	KDM4D|1|+(8 rv)	KDM4D	CGACCACGTCTGCCATTTGA	GTGGAAAGGACGAAACACCGCGACCACGTCTGCCATTTGAGTTTTAGAGCTAGAAATAGCAAGTTAAAATAAGGCTAG
32720	KDM4D|1|+(5 rv)	KDM4D	TGCATGTTGTGCCCGCCAAG	GTGGAAAGGACGAAACACCGTGCATGTTGTGCCCGCCAAGGTTTTAGAGCTAGAAATAGCAAGTTAAAATAAGGCTAG
32721	KDM4E|1|+(14 rv)	KDM4E	GTTGCACAATGCGCACAAAG	GTGGAAAGGACGAAACACCGGTTGCACAATGCGCACAAAGGTTTTAGAGCTAGAAATAGCAAGTTAAAATAAGGCTAG
32722	KDM4E|1|+(35)	KDM4E	TGGGGTTCTGGTCGTGGTCG	GTGGAAAGGACGAAACACCGTGGGGTTCTGGTCGTGGTCGGTTTTAGAGCTAGAAATAGCAAGTTAAAATAAGGCTAG
32723	KDM4E|1|+(7 rv)	KDM4E	GGGTATGATATGCAGAGCTT	GTGGAAAGGACGAAACACCGGGGTATGATATGCAGAGCTTGTTTTAGAGCTAGAAATAGCAAGTTAAAATAAGGCTAG
32724	KDM5A|12|-(3 rv)	KDM5A	CATGAACCCCAACGTGCTAA	GTGGAAAGGACGAAACACCGCATGAACCCCAACGTGCTAAGTTTTAGAGCTAGAAATAGCAAGTTAAAATAAGGCTAG
32725	KDM5A|12|-(3)	KDM5A	CTGGGATTCAAATAACTCGG	GTGGAAAGGACGAAACACCGCTGGGATTCAAATAACTCGGGTTTTAGAGCTAGAAATAGCAAGTTAAAATAAGGCTAG
32726	KDM5A|11|-(4 rv)	KDM5A	TCTCTGGTATGAAAGTGCCG	GTGGAAAGGACGAAACACCGTCTCTGGTATGAAAGTGCCGGTTTTAGAGCTAGAAATAGCAAGTTAAAATAAGGCTAG
32727	KDM5B|1|-(3)	KDM5B	GTCCGCGAACTCTTCCCAGC	GTGGAAAGGACGAAACACCGGTCCGCGAACTCTTCCCAGCGTTTTAGAGCTAGAAATAGCAAGTTAAAATAAGGCTAG
32728	KDM5B|1|-(4)	KDM5B	TCGAAGACCGGGCACTCGGG	GTGGAAAGGACGAAACACCGTCGAAGACCGGGCACTCGGGGTTTTAGAGCTAGAAATAGCAAGTTAAAATAAGGCTAG
32729	KDM5B|3|-(4 rv)	KDM5B	GGACTTATTTCAGCTTAATA	GTGGAAAGGACGAAACACCGGGACTTATTTCAGCTTAATAGTTTTAGAGCTAGAAATAGCAAGTTAAAATAAGGCTAG
32730	KDM5C|8|-(1)	KDM5C	CTTACCGCCATGACACACTT	GTGGAAAGGACGAAACACCGCTTACCGCCATGACACACTTGTTTTAGAGCTAGAAATAGCAAGTTAAAATAAGGCTAG
32731	KDM5C|4|-(2)	KDM5C	GATAAACAATGCGTTCGTAG	GTGGAAAGGACGAAACACCGGATAAACAATGCGTTCGTAGGTTTTAGAGCTAGAAATAGCAAGTTAAAATAAGGCTAG
32732	KDM5C|4|-(4)	KDM5C	GGGCTACCCGAGCCCACCGA	GTGGAAAGGACGAAACACCGGGGCTACCCGAGCCCACCGAGTTTTAGAGCTAGAAATAGCAAGTTAAAATAAGGCTAG
32733	KDM5D|2|-(1 rv)	KDM5D	GATTTACTCCTCGCGTCCAA	GTGGAAAGGACGAAACACCGGATTTACTCCTCGCGTCCAAGTTTTAGAGCTAGAAATAGCAAGTTAAAATAAGGCTAG
32734	KDM5D|1|-(1)	KDM5D	AAAGACTTACCGCGGGTGGG	GTGGAAAGGACGAAACACCGAAAGACTTACCGCGGGTGGGGTTTTAGAGCTAGAAATAGCAAGTTAAAATAAGGCTAG
32735	KDM5D|1|-(1 rv)	KDM5D	TAAGGCCCGACATGGAACCG	GTGGAAAGGACGAAACACCGTAAGGCCCGACATGGAACCGGTTTTAGAGCTAGAAATAGCAAGTTAAAATAAGGCTAG
32736	KDM6A|4|+(1 rv)	KDM6A	ACTGTAAACTGTAGTACCTC	GTGGAAAGGACGAAACACCGACTGTAAACTGTAGTACCTCGTTTTAGAGCTAGAAATAGCAAGTTAAAATAAGGCTAG
32737	KDM6A|4|+(1)	KDM6A	CAGCATTATCTGCATACCAG	GTGGAAAGGACGAAACACCGCAGCATTATCTGCATACCAGGTTTTAGAGCTAGAAATAGCAAGTTAAAATAAGGCTAG
32738	KDM6A|6|+(3)	KDM6A	AGACTATGAGTCTAGTTTAA	GTGGAAAGGACGAAACACCGAGACTATGAGTCTAGTTTAAGTTTTAGAGCTAGAAATAGCAAGTTAAAATAAGGCTAG
32739	KDM6B|3|+(5)	KDM6B	TACCACAGCGCCCTTCGATA	GTGGAAAGGACGAAACACCGTACCACAGCGCCCTTCGATAGTTTTAGAGCTAGAAATAGCAAGTTAAAATAAGGCTAG
32740	KDM6B|1|+(4)	KDM6B	ATCCCCCTCCTCGTAGCGCA	GTGGAAAGGACGAAACACCGATCCCCCTCCTCGTAGCGCAGTTTTAGAGCTAGAAATAGCAAGTTAAAATAAGGCTAG
32741	KDM6B|1|+(4 rv)	KDM6B	CAAAGGCTTCCCGTGCAGCG	GTGGAAAGGACGAAACACCGCAAAGGCTTCCCGTGCAGCGGTTTTAGAGCTAGAAATAGCAAGTTAAAATAAGGCTAG
32742	KDM8|4|+(1 rv)	KDM8	TGAACTCGTTGACCGTCATG	GTGGAAAGGACGAAACACCGTGAACTCGTTGACCGTCATGGTTTTAGAGCTAGAAATAGCAAGTTAAAATAAGGCTAG
32743	KDM8|5|+(2 rv)	KDM8	GCAAGGTACCCGACGTCCCT	GTGGAAAGGACGAAACACCGGCAAGGTACCCGACGTCCCTGTTTTAGAGCTAGAAATAGCAAGTTAAAATAAGGCTAG
32744	KDM8|5|+(1)	KDM8	GTGGATTAGCCAAGGGACGT	GTGGAAAGGACGAAACACCGGTGGATTAGCCAAGGGACGTGTTTTAGAGCTAGAAATAGCAAGTTAAAATAAGGCTAG
32745	KDR|3|-(2)	KDR	TTCCCGGTAGAAGCACTTGT	GTGGAAAGGACGAAACACCGTTCCCGGTAGAAGCACTTGTGTTTTAGAGCTAGAAATAGCAAGTTAAAATAAGGCTAG
32746	KDR|3|-(3 rv)	KDR	GAGGTGACTGAGTGCAGCGA	GTGGAAAGGACGAAACACCGGAGGTGACTGAGTGCAGCGAGTTTTAGAGCTAGAAATAGCAAGTTAAAATAAGGCTAG
32747	KDR|1|-(2 rv)	KDR	TGCTGCTGGCCGTCGCCCTG	GTGGAAAGGACGAAACACCGTGCTGCTGGCCGTCGCCCTGGTTTTAGAGCTAGAAATAGCAAGTTAAAATAAGGCTAG
32748	KDSR|2|-(3 rv)	KDSR	AACTCTGGTTGCACGAAATG	GTGGAAAGGACGAAACACCGAACTCTGGTTGCACGAAATGGTTTTAGAGCTAGAAATAGCAAGTTAAAATAAGGCTAG
32749	KDSR|2|-(1)	KDSR	AATGCACTTCCCGATGCCAC	GTGGAAAGGACGAAACACCGAATGCACTTCCCGATGCCACGTTTTAGAGCTAGAAATAGCAAGTTAAAATAAGGCTAG
32750	KDSR|5|-(2 rv)	KDSR	GACATGCTGGTAAATTGTGC	GTGGAAAGGACGAAACACCGGACATGCTGGTAAATTGTGCGTTTTAGAGCTAGAAATAGCAAGTTAAAATAAGGCTAG
32751	KEAP1|2|-(12)	KEAP1	AGCCGCCCGCGGTGTAGATC	GTGGAAAGGACGAAACACCGAGCCGCCCGCGGTGTAGATCGTTTTAGAGCTAGAAATAGCAAGTTAAAATAAGGCTAG
32752	KEAP1|2|-(19 rv)	KEAP1	AGCGTGCCCCGTAACCGCAT	GTGGAAAGGACGAAACACCGAGCGTGCCCCGTAACCGCATGTTTTAGAGCTAGAAATAGCAAGTTAAAATAAGGCTAG
32753	KEAP1|3|-(5 rv)	KEAP1	GCAATGAACACCATCCGAAG	GTGGAAAGGACGAAACACCGGCAATGAACACCATCCGAAGGTTTTAGAGCTAGAAATAGCAAGTTAAAATAAGGCTAG
32754	KEL|3|-(3)	KEL	GATAGCTGTCAGCACCCGCC	GTGGAAAGGACGAAACACCGGATAGCTGTCAGCACCCGCCGTTTTAGAGCTAGAAATAGCAAGTTAAAATAAGGCTAG
32755	KEL|4|-(1)	KEL	CACCCAGTATTCTCCGAAGT	GTGGAAAGGACGAAACACCGCACCCAGTATTCTCCGAAGTGTTTTAGAGCTAGAAATAGCAAGTTAAAATAAGGCTAG
32756	KEL|3|-(3 rv)	KEL	GCTGACAGCTATCCTGATTT	GTGGAAAGGACGAAACACCGGCTGACAGCTATCCTGATTTGTTTTAGAGCTAGAAATAGCAAGTTAAAATAAGGCTAG
32757	KERA|2|-(2 rv)	KERA	TCATCTTCGCTACCTCCGTC	GTGGAAAGGACGAAACACCGTCATCTTCGCTACCTCCGTCGTTTTAGAGCTAGAAATAGCAAGTTAAAATAAGGCTAG
32758	KERA|1|-(4 rv)	KERA	TCATGACTTCGAGTGTCCCA	GTGGAAAGGACGAAACACCGTCATGACTTCGAGTGTCCCAGTTTTAGAGCTAGAAATAGCAAGTTAAAATAAGGCTAG
32759	KERA|1|-(3)	KERA	GATACATCAAATCCTCTTGA	GTGGAAAGGACGAAACACCGGATACATCAAATCCTCTTGAGTTTTAGAGCTAGAAATAGCAAGTTAAAATAAGGCTAG
32760	KHDC1|4|-(1)	KHDC1	CCTACCTCGAGCATGATGAT	GTGGAAAGGACGAAACACCGCCTACCTCGAGCATGATGATGTTTTAGAGCTAGAAATAGCAAGTTAAAATAAGGCTAG
32761	KHDC1|4|-(5 rv)	KHDC1	GACTCCTATCATCATGCTCG	GTGGAAAGGACGAAACACCGGACTCCTATCATCATGCTCGGTTTTAGAGCTAGAAATAGCAAGTTAAAATAAGGCTAG
32762	KHDC1|5|-(2)	KHDC1	AACCCGAACAACCAATCACT	GTGGAAAGGACGAAACACCGAACCCGAACAACCAATCACTGTTTTAGAGCTAGAAATAGCAAGTTAAAATAAGGCTAG
32763	KHDC1L|3|-(2 rv)	KHDC1L	GTTAGCCTGCCACCGTACAC	GTGGAAAGGACGAAACACCGGTTAGCCTGCCACCGTACACGTTTTAGAGCTAGAAATAGCAAGTTAAAATAAGGCTAG
32764	KHDC1L|2|-(1)	KHDC1L	CCTACCTCGAGCGTGACACT	GTGGAAAGGACGAAACACCGCCTACCTCGAGCGTGACACTGTTTTAGAGCTAGAAATAGCAAGTTAAAATAAGGCTAG
32765	KHDC1L|3|-(1)	KHDC1L	GGAGATCAGTCTCCGGTGTA	GTGGAAAGGACGAAACACCGGGAGATCAGTCTCCGGTGTAGTTTTAGAGCTAGAAATAGCAAGTTAAAATAAGGCTAG
32766	KHDC3L|3|+(4 rv)	KHDC3L	TCGCTGGGTCCCCGACTTGT	GTGGAAAGGACGAAACACCGTCGCTGGGTCCCCGACTTGTGTTTTAGAGCTAGAAATAGCAAGTTAAAATAAGGCTAG
32767	KHDC3L|1|+(5 rv)	KHDC3L	TGCATCAGTTGCACGAGCGT	GTGGAAAGGACGAAACACCGTGCATCAGTTGCACGAGCGTGTTTTAGAGCTAGAAATAGCAAGTTAAAATAAGGCTAG
32768	KHDC3L|2|+(3 rv)	KHDC3L	AAGATCTCAGCCTCGCCGTT	GTGGAAAGGACGAAACACCGAAGATCTCAGCCTCGCCGTTGTTTTAGAGCTAGAAATAGCAAGTTAAAATAAGGCTAG
32769	KHDRBS1|7|+(1)	KHDRBS1	TACGCAGAACAAAGTTACGA	GTGGAAAGGACGAAACACCGTACGCAGAACAAAGTTACGAGTTTTAGAGCTAGAAATAGCAAGTTAAAATAAGGCTAG
32770	KHDRBS1|7|+(2)	KHDRBS1	GGCTATTACAGCCAGAGTCA	GTGGAAAGGACGAAACACCGGGCTATTACAGCCAGAGTCAGTTTTAGAGCTAGAAATAGCAAGTTAAAATAAGGCTAG
32771	KHDRBS1|2|+(3)	KHDRBS1	ACCTGTCAAGCAGTATCCCA	GTGGAAAGGACGAAACACCGACCTGTCAAGCAGTATCCCAGTTTTAGAGCTAGAAATAGCAAGTTAAAATAAGGCTAG
32772	KHDRBS2|6|-(3 rv)	KHDRBS2	ACGAGGTGTTCTCACCCCTC	GTGGAAAGGACGAAACACCGACGAGGTGTTCTCACCCCTCGTTTTAGAGCTAGAAATAGCAAGTTAAAATAAGGCTAG
32773	KHDRBS2|8|-(1)	KHDRBS2	GGTCTTACCGTAGCTGTCAT	GTGGAAAGGACGAAACACCGGGTCTTACCGTAGCTGTCATGTTTTAGAGCTAGAAATAGCAAGTTAAAATAAGGCTAG
32774	KHDRBS2|6|-(4)	KHDRBS2	GTAGGGACACCTCTTGCTAC	GTGGAAAGGACGAAACACCGGTAGGGACACCTCTTGCTACGTTTTAGAGCTAGAAATAGCAAGTTAAAATAAGGCTAG
32775	KHDRBS3|2|+(4)	KHDRBS3	TCCCGTAAAACAGTTCCCTA	GTGGAAAGGACGAAACACCGTCCCGTAAAACAGTTCCCTAGTTTTAGAGCTAGAAATAGCAAGTTAAAATAAGGCTAG
32776	KHDRBS3|5|+(4)	KHDRBS3	AAACCCACCTTGCGTACAAG	GTGGAAAGGACGAAACACCGAAACCCACCTTGCGTACAAGGTTTTAGAGCTAGAAATAGCAAGTTAAAATAAGGCTAG
32777	KHDRBS3|5|+(2 rv)	KHDRBS3	TGGTACACCTCTTGTACGCA	GTGGAAAGGACGAAACACCGTGGTACACCTCTTGTACGCAGTTTTAGAGCTAGAAATAGCAAGTTAAAATAAGGCTAG
32778	KHK|6|+(4 rv)	KHK	TCACCTGCTCCGATGCGTTC	GTGGAAAGGACGAAACACCGTCACCTGCTCCGATGCGTTCGTTTTAGAGCTAGAAATAGCAAGTTAAAATAAGGCTAG
32779	KHK|6|+(1)	KHK	GTACCAGGGCCGGAACGCAT	GTGGAAAGGACGAAACACCGGTACCAGGGCCGGAACGCATGTTTTAGAGCTAGAAATAGCAAGTTAAAATAAGGCTAG
32780	KHK|1|+(2 rv)	KHK	GCACCACTAGCCCCACGCAC	GTGGAAAGGACGAAACACCGGCACCACTAGCCCCACGCACGTTTTAGAGCTAGAAATAGCAAGTTAAAATAAGGCTAG
32781	KHNYN|4|+(2 rv)	KHNYN	CTTGCCATCCATGACTCGTG	GTGGAAAGGACGAAACACCGCTTGCCATCCATGACTCGTGGTTTTAGAGCTAGAAATAGCAAGTTAAAATAAGGCTAG
32782	KHNYN|2|+(36)	KHNYN	AGGCGCCCGAGGGGGCAACT	GTGGAAAGGACGAAACACCGAGGCGCCCGAGGGGGCAACTGTTTTAGAGCTAGAAATAGCAAGTTAAAATAAGGCTAG
32783	KHNYN|2|+(17 rv)	KHNYN	GACTCCCTGCCGTCACTAGG	GTGGAAAGGACGAAACACCGGACTCCCTGCCGTCACTAGGGTTTTAGAGCTAGAAATAGCAAGTTAAAATAAGGCTAG
32784	KHSRP|2|-(2)	KHSRP	AGTGCTGTTATTCACTGTCG	GTGGAAAGGACGAAACACCGAGTGCTGTTATTCACTGTCGGTTTTAGAGCTAGAAATAGCAAGTTAAAATAAGGCTAG
32785	KHSRP|5|-(1)	KHSRP	CTCAGGCCCACCATGCCGTC	GTGGAAAGGACGAAACACCGCTCAGGCCCACCATGCCGTCGTTTTAGAGCTAGAAATAGCAAGTTAAAATAAGGCTAG
32786	KHSRP|2|-(1 rv)	KHSRP	TTCTAGATTGCAGCCAAAAT	GTGGAAAGGACGAAACACCGTTCTAGATTGCAGCCAAAATGTTTTAGAGCTAGAAATAGCAAGTTAAAATAAGGCTAG
32787	KIAA0020|1|-(1 rv)	KIAA0020	GTTGCTACGATGGAAGTTAA	GTGGAAAGGACGAAACACCGGTTGCTACGATGGAAGTTAAGTTTTAGAGCTAGAAATAGCAAGTTAAAATAAGGCTAG
32788	KIAA0020|5|-(1 rv)	KIAA0020	ATCCAGTGTTACATTCAGTA	GTGGAAAGGACGAAACACCGATCCAGTGTTACATTCAGTAGTTTTAGAGCTAGAAATAGCAAGTTAAAATAAGGCTAG
32789	KIAA0020|5|-(1)	KIAA0020	TACCATACTGAATGTAACAC	GTGGAAAGGACGAAACACCGTACCATACTGAATGTAACACGTTTTAGAGCTAGAAATAGCAAGTTAAAATAAGGCTAG
32790	KIAA0100|2|-(3 rv)	KIAA0100	CTGCAGGCGGAGCTAAAGAT	GTGGAAAGGACGAAACACCGCTGCAGGCGGAGCTAAAGATGTTTTAGAGCTAGAAATAGCAAGTTAAAATAAGGCTAG
32791	KIAA0100|3|-(1)	KIAA0100	AGGGTACTCACGGAAGATCA	GTGGAAAGGACGAAACACCGAGGGTACTCACGGAAGATCAGTTTTAGAGCTAGAAATAGCAAGTTAAAATAAGGCTAG
32792	KIAA0100|4|-(2)	KIAA0100	TTTGATCCACCCCAGCGCTC	GTGGAAAGGACGAAACACCGTTTGATCCACCCCAGCGCTCGTTTTAGAGCTAGAAATAGCAAGTTAAAATAAGGCTAG
32793	KIAA0101|3|-(4)	KIAA0101	GAGTTGGGCGCACGCAAACG	GTGGAAAGGACGAAACACCGGAGTTGGGCGCACGCAAACGGTTTTAGAGCTAGAAATAGCAAGTTAAAATAAGGCTAG
32794	KIAA0101|2|-(1)	KIAA0101	TGAAACTGATGTCGAATTAG	GTGGAAAGGACGAAACACCGTGAAACTGATGTCGAATTAGGTTTTAGAGCTAGAAATAGCAAGTTAAAATAAGGCTAG
32795	KIAA0101|2|-(2)	KIAA0101	GGAAGAACCAAGCACCTTTC	GTGGAAAGGACGAAACACCGGGAAGAACCAAGCACCTTTCGTTTTAGAGCTAGAAATAGCAAGTTAAAATAAGGCTAG
32796	KIAA0141|6|+(2)	KIAA0141	CAGTAGTAGCATCGAGTCCG	GTGGAAAGGACGAAACACCGCAGTAGTAGCATCGAGTCCGGTTTTAGAGCTAGAAATAGCAAGTTAAAATAAGGCTAG
32797	KIAA0141|2|+(1 rv)	KIAA0141	GTATCTTACCTGTCGAGGTT	GTGGAAAGGACGAAACACCGGTATCTTACCTGTCGAGGTTGTTTTAGAGCTAGAAATAGCAAGTTAAAATAAGGCTAG
32798	KIAA0141|6|+(1)	KIAA0141	CTTGCAGGTCCCGGTGATTT	GTGGAAAGGACGAAACACCGCTTGCAGGTCCCGGTGATTTGTTTTAGAGCTAGAAATAGCAAGTTAAAATAAGGCTAG
32799	KIAA0146|5|+(1)	KIAA0146	ATGAATTACAGTTTATCGAC	GTGGAAAGGACGAAACACCGATGAATTACAGTTTATCGACGTTTTAGAGCTAGAAATAGCAAGTTAAAATAAGGCTAG
32800	KIAA0146|3|+(1)	KIAA0146	TTATGCCCTAGACCCAAGCA	GTGGAAAGGACGAAACACCGTTATGCCCTAGACCCAAGCAGTTTTAGAGCTAGAAATAGCAAGTTAAAATAAGGCTAG
32801	KIAA0146|4|+(1)	KIAA0146	ACCACATCTAAAAGCACCAG	GTGGAAAGGACGAAACACCGACCACATCTAAAAGCACCAGGTTTTAGAGCTAGAAATAGCAAGTTAAAATAAGGCTAG
32802	KIAA0195|10|+(2)	KIAA0195	TACTCTCAGCAGCTATACGG	GTGGAAAGGACGAAACACCGTACTCTCAGCAGCTATACGGGTTTTAGAGCTAGAAATAGCAAGTTAAAATAAGGCTAG
32803	KIAA0195|2|+(2)	KIAA0195	GAAGGCCCTCAGCGTCCTGA	GTGGAAAGGACGAAACACCGGAAGGCCCTCAGCGTCCTGAGTTTTAGAGCTAGAAATAGCAAGTTAAAATAAGGCTAG
32804	KIAA0195|3|+(2)	KIAA0195	GGGGGCCTCACTCATGCTAC	GTGGAAAGGACGAAACACCGGGGGGCCTCACTCATGCTACGTTTTAGAGCTAGAAATAGCAAGTTAAAATAAGGCTAG
32805	KIAA0196|5|-(2 rv)	KIAA0196	TGTAAGCTGCTTCGAAGTAC	GTGGAAAGGACGAAACACCGTGTAAGCTGCTTCGAAGTACGTTTTAGAGCTAGAAATAGCAAGTTAAAATAAGGCTAG
32806	KIAA0196|5|-(3 rv)	KIAA0196	CAACGAATCCTTCATCAGTA	GTGGAAAGGACGAAACACCGCAACGAATCCTTCATCAGTAGTTTTAGAGCTAGAAATAGCAAGTTAAAATAAGGCTAG
32807	KIAA0196|4|-(1 rv)	KIAA0196	TGTGAAGCACTGTACTTATA	GTGGAAAGGACGAAACACCGTGTGAAGCACTGTACTTATAGTTTTAGAGCTAGAAATAGCAAGTTAAAATAAGGCTAG
32808	KIAA0226|6|-(1 rv)	KIAA0226	AAAGCACGAGAGCCCGCTCC	GTGGAAAGGACGAAACACCGAAAGCACGAGAGCCCGCTCCGTTTTAGAGCTAGAAATAGCAAGTTAAAATAAGGCTAG
32809	KIAA0226|4|-(1)	KIAA0226	TATACTGTCTATCCCCGAGC	GTGGAAAGGACGAAACACCGTATACTGTCTATCCCCGAGCGTTTTAGAGCTAGAAATAGCAAGTTAAAATAAGGCTAG
32810	KIAA0226|4|-(2 rv)	KIAA0226	AACGTGCTGTTGCCGAGCTG	GTGGAAAGGACGAAACACCGAACGTGCTGTTGCCGAGCTGGTTTTAGAGCTAGAAATAGCAAGTTAAAATAAGGCTAG
32811	KIAA0226L|8|-(1)	KIAA0226L	CCGTACTTACTAGGCTCTAC	GTGGAAAGGACGAAACACCGCCGTACTTACTAGGCTCTACGTTTTAGAGCTAGAAATAGCAAGTTAAAATAAGGCTAG
32812	KIAA0226L|6|-(2 rv)	KIAA0226L	GTCAGTAGTTAATTCTCAGC	GTGGAAAGGACGAAACACCGGTCAGTAGTTAATTCTCAGCGTTTTAGAGCTAGAAATAGCAAGTTAAAATAAGGCTAG
32813	KIAA0226L|6|-(1)	KIAA0226L	CTATCGAGCCAGCTGCACTC	GTGGAAAGGACGAAACACCGCTATCGAGCCAGCTGCACTCGTTTTAGAGCTAGAAATAGCAAGTTAAAATAAGGCTAG
32814	KIAA0232|1|+(6)	KIAA0232	CAGCTATGACTACGACCTGC	GTGGAAAGGACGAAACACCGCAGCTATGACTACGACCTGCGTTTTAGAGCTAGAAATAGCAAGTTAAAATAAGGCTAG
32815	KIAA0232|3|+(1)	KIAA0232	CTCTGGTATCGAGACTTTAG	GTGGAAAGGACGAAACACCGCTCTGGTATCGAGACTTTAGGTTTTAGAGCTAGAAATAGCAAGTTAAAATAAGGCTAG
32816	KIAA0232|1|+(1)	KIAA0232	CCCTATCTGTACAGTTGTTG	GTGGAAAGGACGAAACACCGCCCTATCTGTACAGTTGTTGGTTTTAGAGCTAGAAATAGCAAGTTAAAATAAGGCTAG
32817	KIAA0247|2|+(6)	KIAA0247	GATTAGCTGCCGTCTCAACG	GTGGAAAGGACGAAACACCGGATTAGCTGCCGTCTCAACGGTTTTAGAGCTAGAAATAGCAAGTTAAAATAAGGCTAG
32818	KIAA0247|3|+(2)	KIAA0247	GGTCCCCACGCTGTCTATAG	GTGGAAAGGACGAAACACCGGGTCCCCACGCTGTCTATAGGTTTTAGAGCTAGAAATAGCAAGTTAAAATAAGGCTAG
32819	KIAA0247|4|+(9 rv)	KIAA0247	TATACAGCCTCCTCGTATGA	GTGGAAAGGACGAAACACCGTATACAGCCTCCTCGTATGAGTTTTAGAGCTAGAAATAGCAAGTTAAAATAAGGCTAG
32820	KIAA0317|4|-(4 rv)	KIAA0317	ACTATTTATGACTACGTGCG	GTGGAAAGGACGAAACACCGACTATTTATGACTACGTGCGGTTTTAGAGCTAGAAATAGCAAGTTAAAATAAGGCTAG
32822	KIAA0317|4|-(6)	KIAA0317	CACGTGCGGCAAGCTCAAAG	GTGGAAAGGACGAAACACCGCACGTGCGGCAAGCTCAAAGGTTTTAGAGCTAGAAATAGCAAGTTAAAATAAGGCTAG
32823	KIAA0319|3|-(4)	KIAA0319	GGGTTGAAGCCGACTCATTC	GTGGAAAGGACGAAACACCGGGGTTGAAGCCGACTCATTCGTTTTAGAGCTAGAAATAGCAAGTTAAAATAAGGCTAG
32824	KIAA0319|3|-(19)	KIAA0319	GCGGCCGTGCAGTCTACGAC	GTGGAAAGGACGAAACACCGGCGGCCGTGCAGTCTACGACGTTTTAGAGCTAGAAATAGCAAGTTAAAATAAGGCTAG
32825	KIAA0319|5|-(3 rv)	KIAA0319	GTTGCGCCAGCGCCACCTGT	GTGGAAAGGACGAAACACCGGTTGCGCCAGCGCCACCTGTGTTTTAGAGCTAGAAATAGCAAGTTAAAATAAGGCTAG
32826	KIAA0319L|3|-(8)	KIAA0319L	TGGAAATTGTAATCGCCTTG	GTGGAAAGGACGAAACACCGTGGAAATTGTAATCGCCTTGGTTTTAGAGCTAGAAATAGCAAGTTAAAATAAGGCTAG
32827	KIAA0319L|10|-(1 rv)	KIAA0319L	CAGCTCTCTGCGATGCAAGA	GTGGAAAGGACGAAACACCGCAGCTCTCTGCGATGCAAGAGTTTTAGAGCTAGAAATAGCAAGTTAAAATAAGGCTAG
32828	KIAA0319L|3|-(4 rv)	KIAA0319L	TTATGCTACCCCTACCCCCC	GTGGAAAGGACGAAACACCGTTATGCTACCCCTACCCCCCGTTTTAGAGCTAGAAATAGCAAGTTAAAATAAGGCTAG
32829	KIAA0355|1|+(7)	KIAA0355	TCCTATCGCCGACATCCAGC	GTGGAAAGGACGAAACACCGTCCTATCGCCGACATCCAGCGTTTTAGAGCTAGAAATAGCAAGTTAAAATAAGGCTAG
32830	KIAA0355|1|+(8 rv)	KIAA0355	TGTCGGCGATAGGAGTAGTG	GTGGAAAGGACGAAACACCGTGTCGGCGATAGGAGTAGTGGTTTTAGAGCTAGAAATAGCAAGTTAAAATAAGGCTAG
32831	KIAA0355|2|+(2)	KIAA0355	TTTGACTCATGCGTTACAGA	GTGGAAAGGACGAAACACCGTTTGACTCATGCGTTACAGAGTTTTAGAGCTAGAAATAGCAAGTTAAAATAAGGCTAG
32832	KIAA0368|6|-(3 rv)	KIAA0368	CCCTACGCTTCTTACTGCCA	GTGGAAAGGACGAAACACCGCCCTACGCTTCTTACTGCCAGTTTTAGAGCTAGAAATAGCAAGTTAAAATAAGGCTAG
32833	KIAA0368|6|-(2)	KIAA0368	TCCATGGCAGTAAGAAGCGT	GTGGAAAGGACGAAACACCGTCCATGGCAGTAAGAAGCGTGTTTTAGAGCTAGAAATAGCAAGTTAAAATAAGGCTAG
32834	KIAA0368|1|-(2)	KIAA0368	CTGCCTTCGCTTTGTCCGTG	GTGGAAAGGACGAAACACCGCTGCCTTCGCTTTGTCCGTGGTTTTAGAGCTAGAAATAGCAAGTTAAAATAAGGCTAG
32835	KIAA0391|5|+(4 rv)	KIAA0391	CAGCAGTCGCAGATTCCGTT	GTGGAAAGGACGAAACACCGCAGCAGTCGCAGATTCCGTTGTTTTAGAGCTAGAAATAGCAAGTTAAAATAAGGCTAG
32836	KIAA0391|1|+(8 rv)	KIAA0391	AATGATCCAACTTTCGAAAC	GTGGAAAGGACGAAACACCGAATGATCCAACTTTCGAAACGTTTTAGAGCTAGAAATAGCAAGTTAAAATAAGGCTAG
32837	KIAA0391|1|+(7)	KIAA0391	TATTGTAAGTTACGATTTAC	GTGGAAAGGACGAAACACCGTATTGTAAGTTACGATTTACGTTTTAGAGCTAGAAATAGCAAGTTAAAATAAGGCTAG
32838	KIAA0408|4|-(24 rv)	KIAA0408	GTAATTTGTCTGGCCGTCCG	GTGGAAAGGACGAAACACCGGTAATTTGTCTGGCCGTCCGGTTTTAGAGCTAGAAATAGCAAGTTAAAATAAGGCTAG
32839	KIAA0408|3|-(3 rv)	KIAA0408	GAAAGCGGTCTAACCATAGA	GTGGAAAGGACGAAACACCGGAAAGCGGTCTAACCATAGAGTTTTAGAGCTAGAAATAGCAAGTTAAAATAAGGCTAG
32840	KIAA0408|4|-(17)	KIAA0408	TGAGATTTAGCAGGGTGATC	GTGGAAAGGACGAAACACCGTGAGATTTAGCAGGGTGATCGTTTTAGAGCTAGAAATAGCAAGTTAAAATAAGGCTAG
32841	KIAA0430|1|-(2 rv)	KIAA0430	AACTCCTGCAGTAGAACACG	GTGGAAAGGACGAAACACCGAACTCCTGCAGTAGAACACGGTTTTAGAGCTAGAAATAGCAAGTTAAAATAAGGCTAG
32842	KIAA0430|5|-(3)	KIAA0430	CTGCCGCAGTTTATCATCAG	GTGGAAAGGACGAAACACCGCTGCCGCAGTTTATCATCAGGTTTTAGAGCTAGAAATAGCAAGTTAAAATAAGGCTAG
32843	KIAA0430|1|-(3)	KIAA0430	CCATCCACGTGTTCTACTGC	GTGGAAAGGACGAAACACCGCCATCCACGTGTTCTACTGCGTTTTAGAGCTAGAAATAGCAAGTTAAAATAAGGCTAG
32844	KIAA0513|5|+(1 rv)	KIAA0513	CCACACGTACTCGTTCCTCC	GTGGAAAGGACGAAACACCGCCACACGTACTCGTTCCTCCGTTTTAGAGCTAGAAATAGCAAGTTAAAATAAGGCTAG
32845	KIAA0513|5|+(5 rv)	KIAA0513	GTAGGAGTCGATGCTGCCCG	GTGGAAAGGACGAAACACCGGTAGGAGTCGATGCTGCCCGGTTTTAGAGCTAGAAATAGCAAGTTAAAATAAGGCTAG
32846	KIAA0513|4|+(1 rv)	KIAA0513	TGTCTTACCGATGTGGTAGT	GTGGAAAGGACGAAACACCGTGTCTTACCGATGTGGTAGTGTTTTAGAGCTAGAAATAGCAAGTTAAAATAAGGCTAG
32847	KIAA0556|5|+(2 rv)	KIAA0556	TGTCCGTGAACTGCGTCTTA	GTGGAAAGGACGAAACACCGTGTCCGTGAACTGCGTCTTAGTTTTAGAGCTAGAAATAGCAAGTTAAAATAAGGCTAG
32848	KIAA0556|4|+(2 rv)	KIAA0556	TCAGAGTGAATAGCTTTCCG	GTGGAAAGGACGAAACACCGTCAGAGTGAATAGCTTTCCGGTTTTAGAGCTAGAAATAGCAAGTTAAAATAAGGCTAG
32849	KIAA0556|5|+(2)	KIAA0556	CCCAGTAAAGTCCAGCGCCG	GTGGAAAGGACGAAACACCGCCCAGTAAAGTCCAGCGCCGGTTTTAGAGCTAGAAATAGCAAGTTAAAATAAGGCTAG
32850	KIAA0586|3|+(1 rv)	KIAA0586	GCTTACACTTTCTGACACCA	GTGGAAAGGACGAAACACCGGCTTACACTTTCTGACACCAGTTTTAGAGCTAGAAATAGCAAGTTAAAATAAGGCTAG
32851	KIAA0586|4|+(1)	KIAA0586	TGCAGTGCAAGTGTTGCCTT	GTGGAAAGGACGAAACACCGTGCAGTGCAAGTGTTGCCTTGTTTTAGAGCTAGAAATAGCAAGTTAAAATAAGGCTAG
32852	KIAA0753|2|-(5 rv)	KIAA0753	AGTATAAAATACCCGACCAC	GTGGAAAGGACGAAACACCGAGTATAAAATACCCGACCACGTTTTAGAGCTAGAAATAGCAAGTTAAAATAAGGCTAG
32853	KIAA0753|2|-(13)	KIAA0753	CAGCATAGCTAAGTCTCTCT	GTGGAAAGGACGAAACACCGCAGCATAGCTAAGTCTCTCTGTTTTAGAGCTAGAAATAGCAAGTTAAAATAAGGCTAG
32854	KIAA0753|6|-(3)	KIAA0753	TCACCCTTTGGTGATGTACT	GTGGAAAGGACGAAACACCGTCACCCTTTGGTGATGTACTGTTTTAGAGCTAGAAATAGCAAGTTAAAATAAGGCTAG
32855	KIAA0754|1|+(149 rv)	KIAA0754	GGGTTCCGCCTTAAACAGTC	GTGGAAAGGACGAAACACCGGGGTTCCGCCTTAAACAGTCGTTTTAGAGCTAGAAATAGCAAGTTAAAATAAGGCTAG
32856	KIAA0754|1|+(34 rv)	KIAA0754	GATTGGTAATCTTATACGCT	GTGGAAAGGACGAAACACCGGATTGGTAATCTTATACGCTGTTTTAGAGCTAGAAATAGCAAGTTAAAATAAGGCTAG
32857	KIAA0754|1|+(4)	KIAA0754	CCCAAGCTGGCCCCGAATGA	GTGGAAAGGACGAAACACCGCCCAAGCTGGCCCCGAATGAGTTTTAGAGCTAGAAATAGCAAGTTAAAATAAGGCTAG
32858	KIAA0825|3|-(11)	KIAA0825	ATGGGAATGAAACGCTGCTG	GTGGAAAGGACGAAACACCGATGGGAATGAAACGCTGCTGGTTTTAGAGCTAGAAATAGCAAGTTAAAATAAGGCTAG
32859	KIAA0825|3|-(9)	KIAA0825	AATGAAGAGACGTCCTAGAG	GTGGAAAGGACGAAACACCGAATGAAGAGACGTCCTAGAGGTTTTAGAGCTAGAAATAGCAAGTTAAAATAAGGCTAG
32860	KIAA0825|2|-(1)	KIAA0825	GTTGTTTGCAGCTGCACACC	GTGGAAAGGACGAAACACCGGTTGTTTGCAGCTGCACACCGTTTTAGAGCTAGAAATAGCAAGTTAAAATAAGGCTAG
32861	KIAA0895|1|-(2 rv)	KIAA0895	GGCGTCGGACTACGAGACGA	GTGGAAAGGACGAAACACCGGGCGTCGGACTACGAGACGAGTTTTAGAGCTAGAAATAGCAAGTTAAAATAAGGCTAG
32862	KIAA0895|1|-(1)	KIAA0895	TCGTCTCGTAGTCCGACGCC	GTGGAAAGGACGAAACACCGTCGTCTCGTAGTCCGACGCCGTTTTAGAGCTAGAAATAGCAAGTTAAAATAAGGCTAG
32863	KIAA0895|7|-(2)	KIAA0895	TTACTACTGTCATTGACGCT	GTGGAAAGGACGAAACACCGTTACTACTGTCATTGACGCTGTTTTAGAGCTAGAAATAGCAAGTTAAAATAAGGCTAG
32864	KIAA0895L|4|-(4)	KIAA0895L	CTGACGGAAGGACATGCGCG	GTGGAAAGGACGAAACACCGCTGACGGAAGGACATGCGCGGTTTTAGAGCTAGAAATAGCAAGTTAAAATAAGGCTAG
32865	KIAA0895L|4|-(7 rv)	KIAA0895L	TGCAGGACGCCGATGTGCGC	GTGGAAAGGACGAAACACCGTGCAGGACGCCGATGTGCGCGTTTTAGAGCTAGAAATAGCAAGTTAAAATAAGGCTAG
32866	KIAA0895L|2|-(1)	KIAA0895L	TGCGCACAATCGACCATATC	GTGGAAAGGACGAAACACCGTGCGCACAATCGACCATATCGTTTTAGAGCTAGAAATAGCAAGTTAAAATAAGGCTAG
32867	KIAA0907|2|-(1 rv)	KIAA0907	CATGTAGGCGCCGCAGCAAA	GTGGAAAGGACGAAACACCGCATGTAGGCGCCGCAGCAAAGTTTTAGAGCTAGAAATAGCAAGTTAAAATAAGGCTAG
32868	KIAA0907|13|-(3 rv)	KIAA0907	AATGGGTCTGGGACCTTAAC	GTGGAAAGGACGAAACACCGAATGGGTCTGGGACCTTAACGTTTTAGAGCTAGAAATAGCAAGTTAAAATAAGGCTAG
32869	KIAA0907|13|-(1)	KIAA0907	CTCACCATGGCTCCCTGTTA	GTGGAAAGGACGAAACACCGCTCACCATGGCTCCCTGTTAGTTTTAGAGCTAGAAATAGCAAGTTAAAATAAGGCTAG
32870	KIAA0922|2|+(1)	KIAA0922	GATTGAGCCGTTGCCGAACG	GTGGAAAGGACGAAACACCGGATTGAGCCGTTGCCGAACGGTTTTAGAGCTAGAAATAGCAAGTTAAAATAAGGCTAG
32871	KIAA0922|1|+(2)	KIAA0922	CTGCTACTGCCGCACCGCGG	GTGGAAAGGACGAAACACCGCTGCTACTGCCGCACCGCGGGTTTTAGAGCTAGAAATAGCAAGTTAAAATAAGGCTAG
32872	KIAA0922|4|+(1)	KIAA0922	TTCTCGGACAAACTATTTAG	GTGGAAAGGACGAAACACCGTTCTCGGACAAACTATTTAGGTTTTAGAGCTAGAAATAGCAAGTTAAAATAAGGCTAG
32873	KIAA0930|3|-(5 rv)	KIAA0930	GCGTACTCCGGCAGCGAAAG	GTGGAAAGGACGAAACACCGGCGTACTCCGGCAGCGAAAGGTTTTAGAGCTAGAAATAGCAAGTTAAAATAAGGCTAG
32874	KIAA0930|8|-(1)	KIAA0930	AGCCCTTACCCGCTCGTGCA	GTGGAAAGGACGAAACACCGAGCCCTTACCCGCTCGTGCAGTTTTAGAGCTAGAAATAGCAAGTTAAAATAAGGCTAG
32875	KIAA0930|8|-(6 rv)	KIAA0930	CAGCTTCGCCCATGCACGAG	GTGGAAAGGACGAAACACCGCAGCTTCGCCCATGCACGAGGTTTTAGAGCTAGAAATAGCAAGTTAAAATAAGGCTAG
32876	KIAA0947|5|+(1)	KIAA0947	TAGTAATCTGCATCACCAAG	GTGGAAAGGACGAAACACCGTAGTAATCTGCATCACCAAGGTTTTAGAGCTAGAAATAGCAAGTTAAAATAAGGCTAG
32877	KIAA0947|5|+(2 rv)	KIAA0947	TTTGAAGCATCTCTTCCACT	GTGGAAAGGACGAAACACCGTTTGAAGCATCTCTTCCACTGTTTTAGAGCTAGAAATAGCAAGTTAAAATAAGGCTAG
32878	KIAA0947|4|+(1)	KIAA0947	TACAGCTGCAGTTTGCAAGA	GTGGAAAGGACGAAACACCGTACAGCTGCAGTTTGCAAGAGTTTTAGAGCTAGAAATAGCAAGTTAAAATAAGGCTAG
32879	KIAA1009|4|-(3)	KIAA1009	ATCCCACTCCGAGACTACTA	GTGGAAAGGACGAAACACCGATCCCACTCCGAGACTACTAGTTTTAGAGCTAGAAATAGCAAGTTAAAATAAGGCTAG
32880	KIAA1009|4|-(1 rv)	KIAA1009	GAGCTCAACCATAGTAGTCT	GTGGAAAGGACGAAACACCGGAGCTCAACCATAGTAGTCTGTTTTAGAGCTAGAAATAGCAAGTTAAAATAAGGCTAG
32881	KIAA1009|2|-(1)	KIAA1009	TCATCTTCAGTTATCCACCA	GTGGAAAGGACGAAACACCGTCATCTTCAGTTATCCACCAGTTTTAGAGCTAGAAATAGCAAGTTAAAATAAGGCTAG
32882	KIAA1024|1|+(64 rv)	KIAA1024	CAAGCTGCGACAGGTCGAAC	GTGGAAAGGACGAAACACCGCAAGCTGCGACAGGTCGAACGTTTTAGAGCTAGAAATAGCAAGTTAAAATAAGGCTAG
32883	KIAA1024|1|+(14 rv)	KIAA1024	TTTCATCACGGACACCCGAC	GTGGAAAGGACGAAACACCGTTTCATCACGGACACCCGACGTTTTAGAGCTAGAAATAGCAAGTTAAAATAAGGCTAG
32884	KIAA1024|2|+(6)	KIAA1024	TGCACGGAATGCGGGCGACA	GTGGAAAGGACGAAACACCGTGCACGGAATGCGGGCGACAGTTTTAGAGCTAGAAATAGCAAGTTAAAATAAGGCTAG
32885	KIAA1024L|3|+(3 rv)	KIAA1024L	TGTCTCCCAACCAAAACCGC	GTGGAAAGGACGAAACACCGTGTCTCCCAACCAAAACCGCGTTTTAGAGCTAGAAATAGCAAGTTAAAATAAGGCTAG
32886	KIAA1024L|2|+(1)	KIAA1024L	ATATTGCTGCTCAACGAATT	GTGGAAAGGACGAAACACCGATATTGCTGCTCAACGAATTGTTTTAGAGCTAGAAATAGCAAGTTAAAATAAGGCTAG
32887	KIAA1024L|2|+(2)	KIAA1024L	ATGAAGAATAACCCACTCTA	GTGGAAAGGACGAAACACCGATGAAGAATAACCCACTCTAGTTTTAGAGCTAGAAATAGCAAGTTAAAATAAGGCTAG
32888	KIAA1033|1|+(1 rv)	KIAA1033	TCTGCGAGCCGTCGTCAACG	GTGGAAAGGACGAAACACCGTCTGCGAGCCGTCGTCAACGGTTTTAGAGCTAGAAATAGCAAGTTAAAATAAGGCTAG
32889	KIAA1033|1|+(2)	KIAA1033	GAGTTTGACCGCGTTGACGA	GTGGAAAGGACGAAACACCGGAGTTTGACCGCGTTGACGAGTTTTAGAGCTAGAAATAGCAAGTTAAAATAAGGCTAG
32890	KIAA1033|2|+(4)	KIAA1033	TCTTGATCCTATAGCATTAA	GTGGAAAGGACGAAACACCGTCTTGATCCTATAGCATTAAGTTTTAGAGCTAGAAATAGCAAGTTAAAATAAGGCTAG
32891	KIAA1045|3|+(1 rv)	KIAA1045	GATGACTTTACACCGCTGAA	GTGGAAAGGACGAAACACCGGATGACTTTACACCGCTGAAGTTTTAGAGCTAGAAATAGCAAGTTAAAATAAGGCTAG
32892	KIAA1045|4|+(6)	KIAA1045	TCTGCAGCAGTTGCGTCCCC	GTGGAAAGGACGAAACACCGTCTGCAGCAGTTGCGTCCCCGTTTTAGAGCTAGAAATAGCAAGTTAAAATAAGGCTAG
32893	KIAA1045|5|+(3)	KIAA1045	CAGTGGGAGCACCGTCAGTG	GTGGAAAGGACGAAACACCGCAGTGGGAGCACCGTCAGTGGTTTTAGAGCTAGAAATAGCAAGTTAAAATAAGGCTAG
32894	KIAA1107|1|+(1)	KIAA1107	GAGCAGCACAGCCGATCTGT	GTGGAAAGGACGAAACACCGGAGCAGCACAGCCGATCTGTGTTTTAGAGCTAGAAATAGCAAGTTAAAATAAGGCTAG
32895	KIAA1107|3|+(2)	KIAA1107	GCCTATATTCAGTAGCTCGC	GTGGAAAGGACGAAACACCGGCCTATATTCAGTAGCTCGCGTTTTAGAGCTAGAAATAGCAAGTTAAAATAAGGCTAG
32896	KIAA1107|3|+(1 rv)	KIAA1107	ACCTGCGAGCTACTGAATAT	GTGGAAAGGACGAAACACCGACCTGCGAGCTACTGAATATGTTTTAGAGCTAGAAATAGCAAGTTAAAATAAGGCTAG
32897	KIAA1109|2|+(2 rv)	KIAA1109	GAGGTAAATAATCCATCCAC	GTGGAAAGGACGAAACACCGGAGGTAAATAATCCATCCACGTTTTAGAGCTAGAAATAGCAAGTTAAAATAAGGCTAG
32898	KIAA1109|4|+(1)	KIAA1109	CCCTTTCTTAGGATTCAAGA	GTGGAAAGGACGAAACACCGCCCTTTCTTAGGATTCAAGAGTTTTAGAGCTAGAAATAGCAAGTTAAAATAAGGCTAG
32899	KIAA1109|3|+(2)	KIAA1109	TTACAGAAGACATGTCTATT	GTGGAAAGGACGAAACACCGTTACAGAAGACATGTCTATTGTTTTAGAGCTAGAAATAGCAAGTTAAAATAAGGCTAG
32900	KIAA1143|1|-(1)	KIAA1143	AAGGCTCACCTTAGTCTCTA	GTGGAAAGGACGAAACACCGAAGGCTCACCTTAGTCTCTAGTTTTAGAGCTAGAAATAGCAAGTTAAAATAAGGCTAG
32901	KIAA1143|1|-(4)	KIAA1143	TACCTGGTTCCGCTTGCTCA	GTGGAAAGGACGAAACACCGTACCTGGTTCCGCTTGCTCAGTTTTAGAGCTAGAAATAGCAAGTTAAAATAAGGCTAG
32902	KIAA1143|3|-(4)	KIAA1143	TCGATATATGATTCTTCCAT	GTGGAAAGGACGAAACACCGTCGATATATGATTCTTCCATGTTTTAGAGCTAGAAATAGCAAGTTAAAATAAGGCTAG
32903	KIAA1147|5|-(2)	KIAA1147	CAAAATGCGCTTTCGAAGTA	GTGGAAAGGACGAAACACCGCAAAATGCGCTTTCGAAGTAGTTTTAGAGCTAGAAATAGCAAGTTAAAATAAGGCTAG
32904	KIAA1147|3|-(3 rv)	KIAA1147	GCGAGCTGGAACGTGGCGCG	GTGGAAAGGACGAAACACCGGCGAGCTGGAACGTGGCGCGGTTTTAGAGCTAGAAATAGCAAGTTAAAATAAGGCTAG
32905	KIAA1147|5|-(1)	KIAA1147	CTATAGCACACCACGCCCAC	GTGGAAAGGACGAAACACCGCTATAGCACACCACGCCCACGTTTTAGAGCTAGAAATAGCAAGTTAAAATAAGGCTAG
32906	KIAA1161|2|-(32 rv)	KIAA1161	AACTACAACTCGTCGCGCTT	GTGGAAAGGACGAAACACCGAACTACAACTCGTCGCGCTTGTTTTAGAGCTAGAAATAGCAAGTTAAAATAAGGCTAG
32907	KIAA1161|2|-(4 rv)	KIAA1161	CGCATAGCGTCAGAACCCCG	GTGGAAAGGACGAAACACCGCGCATAGCGTCAGAACCCCGGTTTTAGAGCTAGAAATAGCAAGTTAAAATAAGGCTAG
32908	KIAA1161|1|-(3 rv)	KIAA1161	TCTTTCACCCCCGCTTCTGC	GTGGAAAGGACGAAACACCGTCTTTCACCCCCGCTTCTGCGTTTTAGAGCTAGAAATAGCAAGTTAAAATAAGGCTAG
32909	KIAA1191|2|-(1)	KIAA1191	AGGTGCTGATACTTGCGCTC	GTGGAAAGGACGAAACACCGAGGTGCTGATACTTGCGCTCGTTTTAGAGCTAGAAATAGCAAGTTAAAATAAGGCTAG
32910	KIAA1191|4|-(1)	KIAA1191	AGAGCTTACGTGGAGTGCTT	GTGGAAAGGACGAAACACCGAGAGCTTACGTGGAGTGCTTGTTTTAGAGCTAGAAATAGCAAGTTAAAATAAGGCTAG
32911	KIAA1191|5|-(2 rv)	KIAA1191	CGCACTCTTCACCTAAGCAG	GTGGAAAGGACGAAACACCGCGCACTCTTCACCTAAGCAGGTTTTAGAGCTAGAAATAGCAAGTTAAAATAAGGCTAG
32912	KIAA1199|3|+(2)	KIAA1199	CACATCCTGATTGACAACGG	GTGGAAAGGACGAAACACCGCACATCCTGATTGACAACGGGTTTTAGAGCTAGAAATAGCAAGTTAAAATAAGGCTAG
32913	KIAA1199|3|+(4 rv)	KIAA1199	TGCCGGGTTCGCAAAACAAT	GTGGAAAGGACGAAACACCGTGCCGGGTTCGCAAAACAATGTTTTAGAGCTAGAAATAGCAAGTTAAAATAAGGCTAG
32914	KIAA1199|2|+(4 rv)	KIAA1199	CGATATGCACATGGTGGTCT	GTGGAAAGGACGAAACACCGCGATATGCACATGGTGGTCTGTTTTAGAGCTAGAAATAGCAAGTTAAAATAAGGCTAG
32915	KIAA1210|3|-(1)	KIAA1210	GGGTTACTTACCCTCATCAC	GTGGAAAGGACGAAACACCGGGGTTACTTACCCTCATCACGTTTTAGAGCTAGAAATAGCAAGTTAAAATAAGGCTAG
32916	KIAA1210|2|-(2 rv)	KIAA1210	GCAGTGATTGCTGGTAATCT	GTGGAAAGGACGAAACACCGGCAGTGATTGCTGGTAATCTGTTTTAGAGCTAGAAATAGCAAGTTAAAATAAGGCTAG
32917	KIAA1210|4|-(1)	KIAA1210	TGAGCTCACCTGGCCTTAGT	GTGGAAAGGACGAAACACCGTGAGCTCACCTGGCCTTAGTGTTTTAGAGCTAGAAATAGCAAGTTAAAATAAGGCTAG
32918	KIAA1211|3|+(1)	KIAA1211	CTAAGTCCTCTGAATCTCCC	GTGGAAAGGACGAAACACCGCTAAGTCCTCTGAATCTCCCGTTTTAGAGCTAGAAATAGCAAGTTAAAATAAGGCTAG
32919	KIAA1211|1|+(3)	KIAA1211	GACAGTTCAAGCAATGTCAC	GTGGAAAGGACGAAACACCGGACAGTTCAAGCAATGTCACGTTTTAGAGCTAGAAATAGCAAGTTAAAATAAGGCTAG
32920	KIAA1211|2|+(2)	KIAA1211	CAATGCCATTCCCATGAATA	GTGGAAAGGACGAAACACCGCAATGCCATTCCCATGAATAGTTTTAGAGCTAGAAATAGCAAGTTAAAATAAGGCTAG
32921	KIAA1211L|2|-(2 rv)	KIAA1211L	AAAGAATCGCCGTCGTCCAC	GTGGAAAGGACGAAACACCGAAAGAATCGCCGTCGTCCACGTTTTAGAGCTAGAAATAGCAAGTTAAAATAAGGCTAG
32922	KIAA1211L|2|-(2)	KIAA1211L	GCCCACTGGCCCGGATTCGA	GTGGAAAGGACGAAACACCGGCCCACTGGCCCGGATTCGAGTTTTAGAGCTAGAAATAGCAAGTTAAAATAAGGCTAG
32923	KIAA1211L|4|-(5 rv)	KIAA1211L	GATGTCTCTGCTGCACGACG	GTGGAAAGGACGAAACACCGGATGTCTCTGCTGCACGACGGTTTTAGAGCTAGAAATAGCAAGTTAAAATAAGGCTAG
32924	KIAA1217|3|+(4)	KIAA1217	GACTCGTGCGAGCCTTCCTG	GTGGAAAGGACGAAACACCGGACTCGTGCGAGCCTTCCTGGTTTTAGAGCTAGAAATAGCAAGTTAAAATAAGGCTAG
32925	KIAA1217|3|+(5 rv)	KIAA1217	GTCTCTGATAAATGCTCGAC	GTGGAAAGGACGAAACACCGGTCTCTGATAAATGCTCGACGTTTTAGAGCTAGAAATAGCAAGTTAAAATAAGGCTAG
32926	KIAA1217|5|+(2 rv)	KIAA1217	GTGTGATTAAACGCATGTGC	GTGGAAAGGACGAAACACCGGTGTGATTAAACGCATGTGCGTTTTAGAGCTAGAAATAGCAAGTTAAAATAAGGCTAG
32927	KIAA1239|4|+(3)	KIAA1239	TGCCGCCATAGAGGCAAAGC	GTGGAAAGGACGAAACACCGTGCCGCCATAGAGGCAAAGCGTTTTAGAGCTAGAAATAGCAAGTTAAAATAAGGCTAG
32928	KIAA1239|5|+(1 rv)	KIAA1239	AGAACAGGTACCTCTTAGCC	GTGGAAAGGACGAAACACCGAGAACAGGTACCTCTTAGCCGTTTTAGAGCTAGAAATAGCAAGTTAAAATAAGGCTAG
32929	KIAA1239|4|+(2 rv)	KIAA1239	GTACCACTCCTCCAGCAACT	GTGGAAAGGACGAAACACCGGTACCACTCCTCCAGCAACTGTTTTAGAGCTAGAAATAGCAAGTTAAAATAAGGCTAG
32930	KIAA1244|4|+(2)	KIAA1244	AGTGACGCCTTCGCTCAACG	GTGGAAAGGACGAAACACCGAGTGACGCCTTCGCTCAACGGTTTTAGAGCTAGAAATAGCAAGTTAAAATAAGGCTAG
32931	KIAA1244|1|+(1 rv)	KIAA1244	CGGACGCTTACCCAGGGCCC	GTGGAAAGGACGAAACACCGCGGACGCTTACCCAGGGCCCGTTTTAGAGCTAGAAATAGCAAGTTAAAATAAGGCTAG
32932	KIAA1244|4|+(2 rv)	KIAA1244	GAGCGAAGGCGTCACTTTCA	GTGGAAAGGACGAAACACCGGAGCGAAGGCGTCACTTTCAGTTTTAGAGCTAGAAATAGCAAGTTAAAATAAGGCTAG
32933	KIAA1257|3|-(5 rv)	KIAA1257	TATTACCGATTAAAGACTGC	GTGGAAAGGACGAAACACCGTATTACCGATTAAAGACTGCGTTTTAGAGCTAGAAATAGCAAGTTAAAATAAGGCTAG
32934	KIAA1257|1|-(6)	KIAA1257	CTCCACGTCACACTCGCTCG	GTGGAAAGGACGAAACACCGCTCCACGTCACACTCGCTCGGTTTTAGAGCTAGAAATAGCAAGTTAAAATAAGGCTAG
32935	KIAA1257|1|-(3)	KIAA1257	CACGTCGGAGCTGAAAGTGC	GTGGAAAGGACGAAACACCGCACGTCGGAGCTGAAAGTGCGTTTTAGAGCTAGAAATAGCAAGTTAAAATAAGGCTAG
32936	KIAA1279|2|+(2 rv)	KIAA1279	TTTCAGACCACAAGATACCC	GTGGAAAGGACGAAACACCGTTTCAGACCACAAGATACCCGTTTTAGAGCTAGAAATAGCAAGTTAAAATAAGGCTAG
32937	KIAA1279|3|+(2 rv)	KIAA1279	AAACGCTCAGTAGGATCAAG	GTGGAAAGGACGAAACACCGAAACGCTCAGTAGGATCAAGGTTTTAGAGCTAGAAATAGCAAGTTAAAATAAGGCTAG
32938	KIAA1279|4|+(2)	KIAA1279	ATGCCTACCATCCTATAGAG	GTGGAAAGGACGAAACACCGATGCCTACCATCCTATAGAGGTTTTAGAGCTAGAAATAGCAAGTTAAAATAAGGCTAG
32939	KIAA1324|12|+(1)	KIAA1324	CCCCTACAGACCTCCGCAGT	GTGGAAAGGACGAAACACCGCCCCTACAGACCTCCGCAGTGTTTTAGAGCTAGAAATAGCAAGTTAAAATAAGGCTAG
32940	KIAA1324|12|+(3 rv)	KIAA1324	GTGTCTGCCATCACCGACTG	GTGGAAAGGACGAAACACCGGTGTCTGCCATCACCGACTGGTTTTAGAGCTAGAAATAGCAAGTTAAAATAAGGCTAG
32941	KIAA1324|10|+(4)	KIAA1324	TGGGATCAACTTCGAGTACA	GTGGAAAGGACGAAACACCGTGGGATCAACTTCGAGTACAGTTTTAGAGCTAGAAATAGCAAGTTAAAATAAGGCTAG
32942	KIAA1324L|4|-(1)	KIAA1324L	AGATGTTGTTGTCGACATAC	GTGGAAAGGACGAAACACCGAGATGTTGTTGTCGACATACGTTTTAGAGCTAGAAATAGCAAGTTAAAATAAGGCTAG
32943	KIAA1324L|6|-(2)	KIAA1324L	TGACCGCCTTAGAACCCATA	GTGGAAAGGACGAAACACCGTGACCGCCTTAGAACCCATAGTTTTAGAGCTAGAAATAGCAAGTTAAAATAAGGCTAG
32944	KIAA1324L|4|-(2 rv)	KIAA1324L	ATCTAATCGTGATGACTGCA	GTGGAAAGGACGAAACACCGATCTAATCGTGATGACTGCAGTTTTAGAGCTAGAAATAGCAAGTTAAAATAAGGCTAG
32945	KIAA1328|2|+(1)	KIAA1328	CAATCAGTAGTATACGTTCC	GTGGAAAGGACGAAACACCGCAATCAGTAGTATACGTTCCGTTTTAGAGCTAGAAATAGCAAGTTAAAATAAGGCTAG
32946	KIAA1328|3|+(2 rv)	KIAA1328	GATTGAAGCATCAGTCACCC	GTGGAAAGGACGAAACACCGGATTGAAGCATCAGTCACCCGTTTTAGAGCTAGAAATAGCAAGTTAAAATAAGGCTAG
32947	KIAA1328|3|+(4)	KIAA1328	AGGAGATTCAGTAGATGAAC	GTGGAAAGGACGAAACACCGAGGAGATTCAGTAGATGAACGTTTTAGAGCTAGAAATAGCAAGTTAAAATAAGGCTAG
32948	KIAA1377|4|+(3 rv)	KIAA1377	TGTTTGAGGGCCTCTTCTAA	GTGGAAAGGACGAAACACCGTGTTTGAGGGCCTCTTCTAAGTTTTAGAGCTAGAAATAGCAAGTTAAAATAAGGCTAG
32949	KIAA1377|4|+(1 rv)	KIAA1377	ACTTACCTCCAGTTTATTGT	GTGGAAAGGACGAAACACCGACTTACCTCCAGTTTATTGTGTTTTAGAGCTAGAAATAGCAAGTTAAAATAAGGCTAG
32950	KIAA1377|2|+(1 rv)	KIAA1377	TTTGTTGCTGCAGTAATATC	GTGGAAAGGACGAAACACCGTTTGTTGCTGCAGTAATATCGTTTTAGAGCTAGAAATAGCAAGTTAAAATAAGGCTAG
32951	KIAA1407|4|-(3 rv)	KIAA1407	GTCAAGTGTCACTATTATGC	GTGGAAAGGACGAAACACCGGTCAAGTGTCACTATTATGCGTTTTAGAGCTAGAAATAGCAAGTTAAAATAAGGCTAG
32952	KIAA1407|1|-(1 rv)	KIAA1407	GAAAATGCTCCTGGCGCCTC	GTGGAAAGGACGAAACACCGGAAAATGCTCCTGGCGCCTCGTTTTAGAGCTAGAAATAGCAAGTTAAAATAAGGCTAG
32953	KIAA1407|5|-(3 rv)	KIAA1407	TCTGCAATGATGGAAGATCT	GTGGAAAGGACGAAACACCGTCTGCAATGATGGAAGATCTGTTTTAGAGCTAGAAATAGCAAGTTAAAATAAGGCTAG
32954	KIAA1429|4|-(1 rv)	KIAA1429	CATCTTTAGACCTAACTCAA	GTGGAAAGGACGAAACACCGCATCTTTAGACCTAACTCAAGTTTTAGAGCTAGAAATAGCAAGTTAAAATAAGGCTAG
32955	KIAA1429|7|-(7 rv)	KIAA1429	AACAGTAGACAGTATTCCTG	GTGGAAAGGACGAAACACCGAACAGTAGACAGTATTCCTGGTTTTAGAGCTAGAAATAGCAAGTTAAAATAAGGCTAG
32956	KIAA1429|4|-(1)	KIAA1429	TCCAGAATTACCTTTGAGTT	GTGGAAAGGACGAAACACCGTCCAGAATTACCTTTGAGTTGTTTTAGAGCTAGAAATAGCAAGTTAAAATAAGGCTAG
32957	KIAA1430|3|-(1)	KIAA1430	GCTTACTTAATGGGCTATAT	GTGGAAAGGACGAAACACCGGCTTACTTAATGGGCTATATGTTTTAGAGCTAGAAATAGCAAGTTAAAATAAGGCTAG
32958	KIAA1430|4|-(2)	KIAA1430	GGGGGTTTAGGTCTTCTTCG	GTGGAAAGGACGAAACACCGGGGGGTTTAGGTCTTCTTCGGTTTTAGAGCTAGAAATAGCAAGTTAAAATAAGGCTAG
32959	KIAA1430|4|-(3)	KIAA1430	ACTGAGACCACTCGTAGCAC	GTGGAAAGGACGAAACACCGACTGAGACCACTCGTAGCACGTTTTAGAGCTAGAAATAGCAAGTTAAAATAAGGCTAG
32960	KIAA1432|1|+(3)	KIAA1432	ACGTTCAGTCCGACCCGCAG	GTGGAAAGGACGAAACACCGACGTTCAGTCCGACCCGCAGGTTTTAGAGCTAGAAATAGCAAGTTAAAATAAGGCTAG
32961	KIAA1432|1|+(4)	KIAA1432	TTTCTTCGCCGTGCTGGCCG	GTGGAAAGGACGAAACACCGTTTCTTCGCCGTGCTGGCCGGTTTTAGAGCTAGAAATAGCAAGTTAAAATAAGGCTAG
32962	KIAA1432|3|+(1 rv)	KIAA1432	CAAACTTACTTGGGATACAC	GTGGAAAGGACGAAACACCGCAAACTTACTTGGGATACACGTTTTAGAGCTAGAAATAGCAAGTTAAAATAAGGCTAG
32963	KIAA1456|3|+(12 rv)	KIAA1456	AGTCGATTCATCCAAAGATC	GTGGAAAGGACGAAACACCGAGTCGATTCATCCAAAGATCGTTTTAGAGCTAGAAATAGCAAGTTAAAATAAGGCTAG
32964	KIAA1456|2|+(4 rv)	KIAA1456	TTCCGGGCAATCTCTACCAG	GTGGAAAGGACGAAACACCGTTCCGGGCAATCTCTACCAGGTTTTAGAGCTAGAAATAGCAAGTTAAAATAAGGCTAG
32965	KIAA1456|3|+(7)	KIAA1456	TTCAAAACGGTCCCACAGCG	GTGGAAAGGACGAAACACCGTTCAAAACGGTCCCACAGCGGTTTTAGAGCTAGAAATAGCAAGTTAAAATAAGGCTAG
32966	KIAA1462|1|-(6 rv)	KIAA1462	CGCACATCGTAAGACGTCCG	GTGGAAAGGACGAAACACCGCGCACATCGTAAGACGTCCGGTTTTAGAGCTAGAAATAGCAAGTTAAAATAAGGCTAG
32967	KIAA1462|2|-(92)	KIAA1462	GTCCAAATTTGGTGCGCAAG	GTGGAAAGGACGAAACACCGGTCCAAATTTGGTGCGCAAGGTTTTAGAGCTAGAAATAGCAAGTTAAAATAAGGCTAG
32968	KIAA1462|2|-(33 rv)	KIAA1462	ACAGAGCTTAATACCCCCGT	GTGGAAAGGACGAAACACCGACAGAGCTTAATACCCCCGTGTTTTAGAGCTAGAAATAGCAAGTTAAAATAAGGCTAG
32969	KIAA1467|4|+(5)	KIAA1467	AGCGCATTCAATGCAACGTC	GTGGAAAGGACGAAACACCGAGCGCATTCAATGCAACGTCGTTTTAGAGCTAGAAATAGCAAGTTAAAATAAGGCTAG
32970	KIAA1467|4|+(3)	KIAA1467	GGCTCGAGATATCACATGTT	GTGGAAAGGACGAAACACCGGGCTCGAGATATCACATGTTGTTTTAGAGCTAGAAATAGCAAGTTAAAATAAGGCTAG
32971	KIAA1467|2|+(3)	KIAA1467	TGATGAGAGCGAAGACGATC	GTGGAAAGGACGAAACACCGTGATGAGAGCGAAGACGATCGTTTTAGAGCTAGAAATAGCAAGTTAAAATAAGGCTAG
32972	KIAA1468|1|+(5)	KIAA1468	ACGGCGGGCAGTACTTCGGC	GTGGAAAGGACGAAACACCGACGGCGGGCAGTACTTCGGCGTTTTAGAGCTAGAAATAGCAAGTTAAAATAAGGCTAG
32973	KIAA1468|1|+(12)	KIAA1468	CATACCGAGCTGTTAGAGAG	GTGGAAAGGACGAAACACCGCATACCGAGCTGTTAGAGAGGTTTTAGAGCTAGAAATAGCAAGTTAAAATAAGGCTAG
32974	KIAA1468|3|+(3 rv)	KIAA1468	CTTTCCGTAGTTCAAACTCC	GTGGAAAGGACGAAACACCGCTTTCCGTAGTTCAAACTCCGTTTTAGAGCTAGAAATAGCAAGTTAAAATAAGGCTAG
32975	KIAA1522|5|+(1 rv)	KIAA1522	TGCGCTGGATCATCTCCGAG	GTGGAAAGGACGAAACACCGTGCGCTGGATCATCTCCGAGGTTTTAGAGCTAGAAATAGCAAGTTAAAATAAGGCTAG
32976	KIAA1522|5|+(1)	KIAA1522	ACCCTGATAGTCCTCCCGGA	GTGGAAAGGACGAAACACCGACCCTGATAGTCCTCCCGGAGTTTTAGAGCTAGAAATAGCAAGTTAAAATAAGGCTAG
32977	KIAA1522|2|+(1)	KIAA1522	GCAGTCATGGTGGTGTTCGT	GTGGAAAGGACGAAACACCGGCAGTCATGGTGGTGTTCGTGTTTTAGAGCTAGAAATAGCAAGTTAAAATAAGGCTAG
32978	KIAA1524|3|-(1)	KIAA1524	GCAAAAACACCGAATCAGTG	GTGGAAAGGACGAAACACCGGCAAAAACACCGAATCAGTGGTTTTAGAGCTAGAAATAGCAAGTTAAAATAAGGCTAG
32979	KIAA1524|4|-(1)	KIAA1524	ATACTCACATGTGATCTATC	GTGGAAAGGACGAAACACCGATACTCACATGTGATCTATCGTTTTAGAGCTAGAAATAGCAAGTTAAAATAAGGCTAG
32980	KIAA1524|2|-(1)	KIAA1524	GATCAGTGAAGCACTTATGT	GTGGAAAGGACGAAACACCGGATCAGTGAAGCACTTATGTGTTTTAGAGCTAGAAATAGCAAGTTAAAATAAGGCTAG
32981	KIAA1549|1|-(2 rv)	KIAA1549	CCGACGCCGAGGCGCGGCCA	GTGGAAAGGACGAAACACCGCCGACGCCGAGGCGCGGCCAGTTTTAGAGCTAGAAATAGCAAGTTAAAATAAGGCTAG
32982	KIAA1549|4|-(2 rv)	KIAA1549	ATCCGGTCCTTTCGTTTACA	GTGGAAAGGACGAAACACCGATCCGGTCCTTTCGTTTACAGTTTTAGAGCTAGAAATAGCAAGTTAAAATAAGGCTAG
32983	KIAA1549|4|-(5)	KIAA1549	TGCCGTGTAAACGAAAGGAC	GTGGAAAGGACGAAACACCGTGCCGTGTAAACGAAAGGACGTTTTAGAGCTAGAAATAGCAAGTTAAAATAAGGCTAG
32984	KIAA1549L|3|+(2)	KIAA1549L	TTGAAGTTCAGTATCGCCAA	GTGGAAAGGACGAAACACCGTTGAAGTTCAGTATCGCCAAGTTTTAGAGCTAGAAATAGCAAGTTAAAATAAGGCTAG
32985	KIAA1549L|2|+(14 rv)	KIAA1549L	GTCATCGAACTGCTCTTAGC	GTGGAAAGGACGAAACACCGGTCATCGAACTGCTCTTAGCGTTTTAGAGCTAGAAATAGCAAGTTAAAATAAGGCTAG
32986	KIAA1549L|2|+(6 rv)	KIAA1549L	AGCGCGGCCGTGACTGTCAG	GTGGAAAGGACGAAACACCGAGCGCGGCCGTGACTGTCAGGTTTTAGAGCTAGAAATAGCAAGTTAAAATAAGGCTAG
32987	KIAA1551|1|+(9)	KIAA1551	AGCTAACGTACCCAATATGC	GTGGAAAGGACGAAACACCGAGCTAACGTACCCAATATGCGTTTTAGAGCTAGAAATAGCAAGTTAAAATAAGGCTAG
32988	KIAA1551|1|+(24 rv)	KIAA1551	CTACTGTCGTCTTGTAGTTC	GTGGAAAGGACGAAACACCGCTACTGTCGTCTTGTAGTTCGTTTTAGAGCTAGAAATAGCAAGTTAAAATAAGGCTAG
32989	KIAA1551|3|+(2)	KIAA1551	AACCTACAAACAGATGTACC	GTGGAAAGGACGAAACACCGAACCTACAAACAGATGTACCGTTTTAGAGCTAGAAATAGCAAGTTAAAATAAGGCTAG
32990	KIAA1586|4|+(15 rv)	KIAA1586	AAACTACATGCCGCCCATCT	GTGGAAAGGACGAAACACCGAAACTACATGCCGCCCATCTGTTTTAGAGCTAGAAATAGCAAGTTAAAATAAGGCTAG
32991	KIAA1586|4|+(29 rv)	KIAA1586	TGTTCAATATACTCGAAATG	GTGGAAAGGACGAAACACCGTGTTCAATATACTCGAAATGGTTTTAGAGCTAGAAATAGCAAGTTAAAATAAGGCTAG
32992	KIAA1586|3|+(1)	KIAA1586	TGTTCTTGAATACATCGATC	GTGGAAAGGACGAAACACCGTGTTCTTGAATACATCGATCGTTTTAGAGCTAGAAATAGCAAGTTAAAATAAGGCTAG
32993	KIAA1598|14|-(1)	KIAA1598	TCGCAGCCTTTCGAAGATTC	GTGGAAAGGACGAAACACCGTCGCAGCCTTTCGAAGATTCGTTTTAGAGCTAGAAATAGCAAGTTAAAATAAGGCTAG
32994	KIAA1598|14|-(1 rv)	KIAA1598	TTATAGCCAGAATCTTCGAA	GTGGAAAGGACGAAACACCGTTATAGCCAGAATCTTCGAAGTTTTAGAGCTAGAAATAGCAAGTTAAAATAAGGCTAG
32995	KIAA1598|13|-(3 rv)	KIAA1598	GACAGCCAGACCGAAGACAA	GTGGAAAGGACGAAACACCGGACAGCCAGACCGAAGACAAGTTTTAGAGCTAGAAATAGCAAGTTAAAATAAGGCTAG
32996	KIAA1614|5|+(51 rv)	KIAA1614	AATCGCTCGTGTGCCCGTTC	GTGGAAAGGACGAAACACCGAATCGCTCGTGTGCCCGTTCGTTTTAGAGCTAGAAATAGCAAGTTAAAATAAGGCTAG
32997	KIAA1614|5|+(45)	KIAA1614	AGCCGTCCACGAGGGTAGGG	GTGGAAAGGACGAAACACCGAGCCGTCCACGAGGGTAGGGGTTTTAGAGCTAGAAATAGCAAGTTAAAATAAGGCTAG
32998	KIAA1614|4|+(2 rv)	KIAA1614	TAATGGTGGGCACGATGTCA	GTGGAAAGGACGAAACACCGTAATGGTGGGCACGATGTCAGTTTTAGAGCTAGAAATAGCAAGTTAAAATAAGGCTAG
32999	KIAA1644|3|-(10 rv)	KIAA1644	CCTTCCAGAGTTCGTCTGCC	GTGGAAAGGACGAAACACCGCCTTCCAGAGTTCGTCTGCCGTTTTAGAGCTAGAAATAGCAAGTTAAAATAAGGCTAG
33000	KIAA1644|3|-(1)	KIAA1644	CTCACCAGGCAGACGAACTC	GTGGAAAGGACGAAACACCGCTCACCAGGCAGACGAACTCGTTTTAGAGCTAGAAATAGCAAGTTAAAATAAGGCTAG
33001	KIAA1644|2|-(2)	KIAA1644	GGTTCGCCTGCATCACCGCC	GTGGAAAGGACGAAACACCGGGTTCGCCTGCATCACCGCCGTTTTAGAGCTAGAAATAGCAAGTTAAAATAAGGCTAG
33002	KIAA1671|3|+(14)	KIAA1671	GACCGTATCACACGCCTCTC	GTGGAAAGGACGAAACACCGGACCGTATCACACGCCTCTCGTTTTAGAGCTAGAAATAGCAAGTTAAAATAAGGCTAG
33003	KIAA1671|3|+(21 rv)	KIAA1671	CCTCTCCCGAGGCAACGTAC	GTGGAAAGGACGAAACACCGCCTCTCCCGAGGCAACGTACGTTTTAGAGCTAGAAATAGCAAGTTAAAATAAGGCTAG
33004	KIAA1671|1|+(1 rv)	KIAA1671	TTGGTCAAATCCGCCGACAG	GTGGAAAGGACGAAACACCGTTGGTCAAATCCGCCGACAGGTTTTAGAGCTAGAAATAGCAAGTTAAAATAAGGCTAG
33005	KIAA1683|3|-(28)	KIAA1683	CCCATGCGCGGTTCCACGAT	GTGGAAAGGACGAAACACCGCCCATGCGCGGTTCCACGATGTTTTAGAGCTAGAAATAGCAAGTTAAAATAAGGCTAG
33006	KIAA1683|2|-(80)	KIAA1683	GCGGGACGCCGTCTTGCCTT	GTGGAAAGGACGAAACACCGGCGGGACGCCGTCTTGCCTTGTTTTAGAGCTAGAAATAGCAAGTTAAAATAAGGCTAG
33007	KIAA1683|2|-(36)	KIAA1683	TGGTGGCCACCGAGCGTAAC	GTGGAAAGGACGAAACACCGTGGTGGCCACCGAGCGTAACGTTTTAGAGCTAGAAATAGCAAGTTAAAATAAGGCTAG
33009	KIAA1704|2|+(1 rv)	KIAA1704	TAAATGACTGACCTTGCAGT	GTGGAAAGGACGAAACACCGTAAATGACTGACCTTGCAGTGTTTTAGAGCTAGAAATAGCAAGTTAAAATAAGGCTAG
33010	KIAA1704|6|+(4 rv)	KIAA1704	CATCCATGACTCTCTTACAA	GTGGAAAGGACGAAACACCGCATCCATGACTCTCTTACAAGTTTTAGAGCTAGAAATAGCAAGTTAAAATAAGGCTAG
33011	KIAA1715|7|-(1 rv)	KIAA1715	GAGTGTGAGCCGCCATCTGC	GTGGAAAGGACGAAACACCGGAGTGTGAGCCGCCATCTGCGTTTTAGAGCTAGAAATAGCAAGTTAAAATAAGGCTAG
33012	KIAA1715|2|-(1 rv)	KIAA1715	AGTTCTAGAAAGTATAGATA	GTGGAAAGGACGAAACACCGAGTTCTAGAAAGTATAGATAGTTTTAGAGCTAGAAATAGCAAGTTAAAATAAGGCTAG
33013	KIAA1715|2|-(1)	KIAA1715	TCTAGAACTTCTACAGTTGA	GTGGAAAGGACGAAACACCGTCTAGAACTTCTACAGTTGAGTTTTAGAGCTAGAAATAGCAAGTTAAAATAAGGCTAG
33014	KIAA1731|1|+(1)	KIAA1731	GCTGAGATTGAGTCCTAATG	GTGGAAAGGACGAAACACCGGCTGAGATTGAGTCCTAATGGTTTTAGAGCTAGAAATAGCAAGTTAAAATAAGGCTAG
33015	KIAA1731|3|+(2 rv)	KIAA1731	TGTGCCAAAGCATCCAAATC	GTGGAAAGGACGAAACACCGTGTGCCAAAGCATCCAAATCGTTTTAGAGCTAGAAATAGCAAGTTAAAATAAGGCTAG
33016	KIAA1731|2|+(2)	KIAA1731	AAATCAACAATTTACACGTT	GTGGAAAGGACGAAACACCGAAATCAACAATTTACACGTTGTTTTAGAGCTAGAAATAGCAAGTTAAAATAAGGCTAG
33017	KIAA1737|3|+(7)	KIAA1737	ACCCAGCGCCAAACTTGCCG	GTGGAAAGGACGAAACACCGACCCAGCGCCAAACTTGCCGGTTTTAGAGCTAGAAATAGCAAGTTAAAATAAGGCTAG
33018	KIAA1737|3|+(10 rv)	KIAA1737	GAGCTATAATTAGCGGACAG	GTGGAAAGGACGAAACACCGGAGCTATAATTAGCGGACAGGTTTTAGAGCTAGAAATAGCAAGTTAAAATAAGGCTAG
33019	KIAA1737|2|+(1 rv)	KIAA1737	CACATTCTTCATGACGACCA	GTGGAAAGGACGAAACACCGCACATTCTTCATGACGACCAGTTTTAGAGCTAGAAATAGCAAGTTAAAATAAGGCTAG
33020	KIAA1755|3|-(3 rv)	KIAA1755	CAACCCTCTCTTATTGCGCC	GTGGAAAGGACGAAACACCGCAACCCTCTCTTATTGCGCCGTTTTAGAGCTAGAAATAGCAAGTTAAAATAAGGCTAG
33021	KIAA1755|6|-(2 rv)	KIAA1755	TGGCGGTCCTGATTGACGCC	GTGGAAAGGACGAAACACCGTGGCGGTCCTGATTGACGCCGTTTTAGAGCTAGAAATAGCAAGTTAAAATAAGGCTAG
33022	KIAA1755|6|-(3)	KIAA1755	GCTGTCTCCTGGCGTCAATC	GTGGAAAGGACGAAACACCGGCTGTCTCCTGGCGTCAATCGTTTTAGAGCTAGAAATAGCAAGTTAAAATAAGGCTAG
33023	KIAA1804|5|+(4)	KIAA1804	AGAGCGCGAGATCGACGTGC	GTGGAAAGGACGAAACACCGAGAGCGCGAGATCGACGTGCGTTTTAGAGCTAGAAATAGCAAGTTAAAATAAGGCTAG
33024	KIAA1804|3|+(4 rv)	KIAA1804	GAGGCCATCAATGCCCCGAT	GTGGAAAGGACGAAACACCGGAGGCCATCAATGCCCCGATGTTTTAGAGCTAGAAATAGCAAGTTAAAATAAGGCTAG
33025	KIAA1804|3|+(2)	KIAA1804	TCACCGGAGAAGTCCCCTAT	GTGGAAAGGACGAAACACCGTCACCGGAGAAGTCCCCTATGTTTTAGAGCTAGAAATAGCAAGTTAAAATAAGGCTAG
33026	KIAA1841|4|+(2 rv)	KIAA1841	TCTGATATCAAAAGATCTCG	GTGGAAAGGACGAAACACCGTCTGATATCAAAAGATCTCGGTTTTAGAGCTAGAAATAGCAAGTTAAAATAAGGCTAG
33027	KIAA1841|2|+(4)	KIAA1841	TCCTCACTTCTTGACATACA	GTGGAAAGGACGAAACACCGTCCTCACTTCTTGACATACAGTTTTAGAGCTAGAAATAGCAAGTTAAAATAAGGCTAG
33028	KIAA1841|4|+(5)	KIAA1841	GATTGTGAGATGCCCACTTT	GTGGAAAGGACGAAACACCGGATTGTGAGATGCCCACTTTGTTTTAGAGCTAGAAATAGCAAGTTAAAATAAGGCTAG
33029	KIAA1919|4|+(17)	KIAA1919	GAGCAGTACACGACCATCCA	GTGGAAAGGACGAAACACCGGAGCAGTACACGACCATCCAGTTTTAGAGCTAGAAATAGCAAGTTAAAATAAGGCTAG
33030	KIAA1919|4|+(2)	KIAA1919	CAAAGGAGCCCCACATATGC	GTGGAAAGGACGAAACACCGCAAAGGAGCCCCACATATGCGTTTTAGAGCTAGAAATAGCAAGTTAAAATAAGGCTAG
33031	KIAA1919|3|+(2 rv)	KIAA1919	AACAAGATAAAGACCAACGG	GTGGAAAGGACGAAACACCGAACAAGATAAAGACCAACGGGTTTTAGAGCTAGAAATAGCAAGTTAAAATAAGGCTAG
33032	KIAA1958|3|+(2)	KIAA1958	TCGCTCCATGCTATTCGCCG	GTGGAAAGGACGAAACACCGTCGCTCCATGCTATTCGCCGGTTTTAGAGCTAGAAATAGCAAGTTAAAATAAGGCTAG
33033	KIAA1958|1|+(27 rv)	KIAA1958	AGAGGGCACCCCGATTATAC	GTGGAAAGGACGAAACACCGAGAGGGCACCCCGATTATACGTTTTAGAGCTAGAAATAGCAAGTTAAAATAAGGCTAG
33034	KIAA1958|3|+(20 rv)	KIAA1958	AGCTCGTTCAACTTCACTGC	GTGGAAAGGACGAAACACCGAGCTCGTTCAACTTCACTGCGTTTTAGAGCTAGAAATAGCAAGTTAAAATAAGGCTAG
33035	KIAA1967|2|+(2 rv)	KIAA1967	TGATCCGCTGGCGCTTAAAC	GTGGAAAGGACGAAACACCGTGATCCGCTGGCGCTTAAACGTTTTAGAGCTAGAAATAGCAAGTTAAAATAAGGCTAG
33036	KIAA1967|19|+(4 rv)	KIAA1967	CGTTAATCAGGCTGCCATTG	GTGGAAAGGACGAAACACCGCGTTAATCAGGCTGCCATTGGTTTTAGAGCTAGAAATAGCAAGTTAAAATAAGGCTAG
33037	KIAA1967|18|+(3)	KIAA1967	CCTTCAGTACAGCCGCCAGG	GTGGAAAGGACGAAACACCGCCTTCAGTACAGCCGCCAGGGTTTTAGAGCTAGAAATAGCAAGTTAAAATAAGGCTAG
33038	KIAA1984|7|+(1 rv)	KIAA1984	TACCCGGCGGTACTTCTCGC	GTGGAAAGGACGAAACACCGTACCCGGCGGTACTTCTCGCGTTTTAGAGCTAGAAATAGCAAGTTAAAATAAGGCTAG
33039	KIAA1984|7|+(4)	KIAA1984	GATCGACAAGATCCACACGA	GTGGAAAGGACGAAACACCGGATCGACAAGATCCACACGAGTTTTAGAGCTAGAAATAGCAAGTTAAAATAAGGCTAG
33040	KIAA1984|6|+(2 rv)	KIAA1984	CTGAGCAGTAGTTGACCACG	GTGGAAAGGACGAAACACCGCTGAGCAGTAGTTGACCACGGTTTTAGAGCTAGAAATAGCAAGTTAAAATAAGGCTAG
33041	KIAA2013|2|-(12 rv)	KIAA2013	GCCCTACCTACACGTGTCCG	GTGGAAAGGACGAAACACCGGCCCTACCTACACGTGTCCGGTTTTAGAGCTAGAAATAGCAAGTTAAAATAAGGCTAG
33042	KIAA2013|2|-(20)	KIAA2013	GCCCCTTGCAGCCACGCTTC	GTGGAAAGGACGAAACACCGGCCCCTTGCAGCCACGCTTCGTTTTAGAGCTAGAAATAGCAAGTTAAAATAAGGCTAG
33043	KIAA2013|1|-(24)	KIAA2013	CCACCTCACCGCGCTCCCGC	GTGGAAAGGACGAAACACCGCCACCTCACCGCGCTCCCGCGTTTTAGAGCTAGAAATAGCAAGTTAAAATAAGGCTAG
33044	KIAA2018|1|-(1 rv)	KIAA2018	CGCCTACAAAAAAGCAGCAC	GTGGAAAGGACGAAACACCGCGCCTACAAAAAAGCAGCACGTTTTAGAGCTAGAAATAGCAAGTTAAAATAAGGCTAG
33045	KIAA2018|4|-(3 rv)	KIAA2018	AATGATGAACTCCTGCTTAA	GTGGAAAGGACGAAACACCGAATGATGAACTCCTGCTTAAGTTTTAGAGCTAGAAATAGCAAGTTAAAATAAGGCTAG
33046	KIAA2018|4|-(1)	KIAA2018	CATTGTTTCCTCCATTAAGC	GTGGAAAGGACGAAACACCGCATTGTTTCCTCCATTAAGCGTTTTAGAGCTAGAAATAGCAAGTTAAAATAAGGCTAG
33047	KIAA2022|2|-(5)	KIAA2022	CGAGAGTCCTCGTTATAACC	GTGGAAAGGACGAAACACCGCGAGAGTCCTCGTTATAACCGTTTTAGAGCTAGAAATAGCAAGTTAAAATAAGGCTAG
33048	KIAA2022|2|-(34 rv)	KIAA2022	CAAGGACTGTAGTCGCTATA	GTGGAAAGGACGAAACACCGCAAGGACTGTAGTCGCTATAGTTTTAGAGCTAGAAATAGCAAGTTAAAATAAGGCTAG
33049	KIAA2022|1|-(2)	KIAA2022	CAACAATAGCCTTATCTTGT	GTGGAAAGGACGAAACACCGCAACAATAGCCTTATCTTGTGTTTTAGAGCTAGAAATAGCAAGTTAAAATAAGGCTAG
33050	KIDINS220|6|-(1 rv)	KIDINS220	ATGGAACCACCCCTTTAGTT	GTGGAAAGGACGAAACACCGATGGAACCACCCCTTTAGTTGTTTTAGAGCTAGAAATAGCAAGTTAAAATAAGGCTAG
33051	KIDINS220|6|-(2)	KIDINS220	TTTCGTGCAGCCCAAACTAA	GTGGAAAGGACGAAACACCGTTTCGTGCAGCCCAAACTAAGTTTTAGAGCTAGAAATAGCAAGTTAAAATAAGGCTAG
33052	KIDINS220|8|-(1 rv)	KIDINS220	AGTGGGGATACTGTGTTGAT	GTGGAAAGGACGAAACACCGAGTGGGGATACTGTGTTGATGTTTTAGAGCTAGAAATAGCAAGTTAAAATAAGGCTAG
33053	KIF11|4|+(3)	KIF11	CACCTAATGAAGAGTATACC	GTGGAAAGGACGAAACACCGCACCTAATGAAGAGTATACCGTTTTAGAGCTAGAAATAGCAAGTTAAAATAAGGCTAG
33054	KIF11|4|+(1)	KIF11	CTTTACAGGTATGGCCAAAC	GTGGAAAGGACGAAACACCGCTTTACAGGTATGGCCAAACGTTTTAGAGCTAGAAATAGCAAGTTAAAATAAGGCTAG
33055	KIF11|2|+(2)	KIF11	AAAGAAGTTAGTGTACGAAC	GTGGAAAGGACGAAACACCGAAAGAAGTTAGTGTACGAACGTTTTAGAGCTAGAAATAGCAAGTTAAAATAAGGCTAG
33056	KIF12|2|-(2)	KIF12	CGAGTCTTGTTCCAGCGAAC	GTGGAAAGGACGAAACACCGCGAGTCTTGTTCCAGCGAACGTTTTAGAGCTAGAAATAGCAAGTTAAAATAAGGCTAG
33057	KIF12|2|-(1)	KIF12	CCGTTTGCAAAAGTTCCATC	GTGGAAAGGACGAAACACCGCCGTTTGCAAAAGTTCCATCGTTTTAGAGCTAGAAATAGCAAGTTAAAATAAGGCTAG
33058	KIF12|7|-(3)	KIF12	GCATCTCTGTCTCCAAACGC	GTGGAAAGGACGAAACACCGGCATCTCTGTCTCCAAACGCGTTTTAGAGCTAGAAATAGCAAGTTAAAATAAGGCTAG
33059	KIF13A|2|-(1 rv)	KIF13A	GGAACTGAACACCAAGTGCG	GTGGAAAGGACGAAACACCGGGAACTGAACACCAAGTGCGGTTTTAGAGCTAGAAATAGCAAGTTAAAATAAGGCTAG
33060	KIF13A|7|-(2 rv)	KIF13A	AGCAGCTGGGCCTTATTCCA	GTGGAAAGGACGAAACACCGAGCAGCTGGGCCTTATTCCAGTTTTAGAGCTAGAAATAGCAAGTTAAAATAAGGCTAG
33061	KIF13A|2|-(3)	KIF13A	TTCCATCTCCACCACGCACT	GTGGAAAGGACGAAACACCGTTCCATCTCCACCACGCACTGTTTTAGAGCTAGAAATAGCAAGTTAAAATAAGGCTAG
33062	KIF13B|1|-(2 rv)	KIF13B	TGCGGATACGACCCATGAAC	GTGGAAAGGACGAAACACCGTGCGGATACGACCCATGAACGTTTTAGAGCTAGAAATAGCAAGTTAAAATAAGGCTAG
33063	KIF13B|2|-(1)	KIF13B	AACTCACCGGGCATCTCCTT	GTGGAAAGGACGAAACACCGAACTCACCGGGCATCTCCTTGTTTTAGAGCTAGAAATAGCAAGTTAAAATAAGGCTAG
33064	KIF13B|6|-(4)	KIF13B	TTGGTCAGCTGTGCCCATCA	GTGGAAAGGACGAAACACCGTTGGTCAGCTGTGCCCATCAGTTTTAGAGCTAGAAATAGCAAGTTAAAATAAGGCTAG
33065	KIF14|15|-(1 rv)	KIF14	TAGGGTGATCGAGTGATTCT	GTGGAAAGGACGAAACACCGTAGGGTGATCGAGTGATTCTGTTTTAGAGCTAGAAATAGCAAGTTAAAATAAGGCTAG
33066	KIF14|14|-(2 rv)	KIF14	ACAGTGAGTATTATCCCAGT	GTGGAAAGGACGAAACACCGACAGTGAGTATTATCCCAGTGTTTTAGAGCTAGAAATAGCAAGTTAAAATAAGGCTAG
33067	KIF14|13|-(3)	KIF14	TCATTCAGATTAACAAGGTT	GTGGAAAGGACGAAACACCGTCATTCAGATTAACAAGGTTGTTTTAGAGCTAGAAATAGCAAGTTAAAATAAGGCTAG
33068	KIF15|9|+(2)	KIF15	GATTACAGCACTTGTCGACG	GTGGAAAGGACGAAACACCGGATTACAGCACTTGTCGACGGTTTTAGAGCTAGAAATAGCAAGTTAAAATAAGGCTAG
33069	KIF15|9|+(1 rv)	KIF15	CTACTTTACCCGTAGTAAGA	GTGGAAAGGACGAAACACCGCTACTTTACCCGTAGTAAGAGTTTTAGAGCTAGAAATAGCAAGTTAAAATAAGGCTAG
33070	KIF15|8|+(2 rv)	KIF15	CAGATCCTGCTAAATCCACC	GTGGAAAGGACGAAACACCGCAGATCCTGCTAAATCCACCGTTTTAGAGCTAGAAATAGCAAGTTAAAATAAGGCTAG
33071	KIF16B|4|-(1)	KIF16B	ACTTCACGACATCTGTGCCG	GTGGAAAGGACGAAACACCGACTTCACGACATCTGTGCCGGTTTTAGAGCTAGAAATAGCAAGTTAAAATAAGGCTAG
33072	KIF16B|3|-(1)	KIF16B	ATTTCTTGTGAAACGTAATC	GTGGAAAGGACGAAACACCGATTTCTTGTGAAACGTAATCGTTTTAGAGCTAGAAATAGCAAGTTAAAATAAGGCTAG
33073	KIF16B|4|-(4 rv)	KIF16B	TGGAAAGTCATACACTATGA	GTGGAAAGGACGAAACACCGTGGAAAGTCATACACTATGAGTTTTAGAGCTAGAAATAGCAAGTTAAAATAAGGCTAG
33074	KIF17|2|-(1)	KIF17	GCTCTCGAACACGTGCTCGA	GTGGAAAGGACGAAACACCGGCTCTCGAACACGTGCTCGAGTTTTAGAGCTAGAAATAGCAAGTTAAAATAAGGCTAG
33075	KIF17|4|-(3)	KIF17	TCAGCGTGTAGCCGACCGAA	GTGGAAAGGACGAAACACCGTCAGCGTGTAGCCGACCGAAGTTTTAGAGCTAGAAATAGCAAGTTAAAATAAGGCTAG
33076	KIF17|4|-(6)	KIF17	TTCACGTACACGCCCTTCTC	GTGGAAAGGACGAAACACCGTTCACGTACACGCCCTTCTCGTTTTAGAGCTAGAAATAGCAAGTTAAAATAAGGCTAG
33077	KIF18A|1|-(2 rv)	KIF18A	AGTAGTAGTTCGTGTACGTC	GTGGAAAGGACGAAACACCGAGTAGTAGTTCGTGTACGTCGTTTTAGAGCTAGAAATAGCAAGTTAAAATAAGGCTAG
33078	KIF18A|2|-(2)	KIF18A	ATTGTTAGATACATCACTCC	GTGGAAAGGACGAAACACCGATTGTTAGATACATCACTCCGTTTTAGAGCTAGAAATAGCAAGTTAAAATAAGGCTAG
33079	KIF18A|3|-(1 rv)	KIF18A	CGTGATCTCTTAGTAAATTC	GTGGAAAGGACGAAACACCGCGTGATCTCTTAGTAAATTCGTTTTAGAGCTAGAAATAGCAAGTTAAAATAAGGCTAG
33080	KIF18B|1|-(8 rv)	KIF18B	ACCTGACGTTTGTCTTTGAC	GTGGAAAGGACGAAACACCGACCTGACGTTTGTCTTTGACGTTTTAGAGCTAGAAATAGCAAGTTAAAATAAGGCTAG
33081	KIF18B|2|-(3 rv)	KIF18B	CATCATGTACCTGACCACCG	GTGGAAAGGACGAAACACCGCATCATGTACCTGACCACCGGTTTTAGAGCTAGAAATAGCAAGTTAAAATAAGGCTAG
33082	KIF18B|3|-(2 rv)	KIF18B	GGGGCCCCTTGCCATCCGCG	GTGGAAAGGACGAAACACCGGGGGCCCCTTGCCATCCGCGGTTTTAGAGCTAGAAATAGCAAGTTAAAATAAGGCTAG
33083	KIF19|5|+(2)	KIF19	CGACCTCTTCCGTGCCATCG	GTGGAAAGGACGAAACACCGCGACCTCTTCCGTGCCATCGGTTTTAGAGCTAGAAATAGCAAGTTAAAATAAGGCTAG
33084	KIF19|2|+(3)	KIF19	TACCCTCATCGCCCATAAAG	GTGGAAAGGACGAAACACCGTACCCTCATCGCCCATAAAGGTTTTAGAGCTAGAAATAGCAAGTTAAAATAAGGCTAG
33085	KIF19|4|+(2 rv)	KIF19	CTGAGATGACGCCCTCGATG	GTGGAAAGGACGAAACACCGCTGAGATGACGCCCTCGATGGTTTTAGAGCTAGAAATAGCAAGTTAAAATAAGGCTAG
33086	KIF1A|3|-(6)	KIF1A	GACGCGTAGTTGATGTCCTC	GTGGAAAGGACGAAACACCGGACGCGTAGTTGATGTCCTCGTTTTAGAGCTAGAAATAGCAAGTTAAAATAAGGCTAG
33087	KIF1A|3|-(1 rv)	KIF1A	CAACTACGCGTCGCAGAAGC	GTGGAAAGGACGAAACACCGCAACTACGCGTCGCAGAAGCGTTTTAGAGCTAGAAATAGCAAGTTAAAATAAGGCTAG
33088	KIF1A|6|-(2)	KIF1A	TCTCTGCGTCATGGCGCTTC	GTGGAAAGGACGAAACACCGTCTCTGCGTCATGGCGCTTCGTTTTAGAGCTAGAAATAGCAAGTTAAAATAAGGCTAG
33089	KIF1B|2|+(2)	KIF1B	TCAGCTTCGACTATTCCTAC	GTGGAAAGGACGAAACACCGTCAGCTTCGACTATTCCTACGTTTTAGAGCTAGAAATAGCAAGTTAAAATAAGGCTAG
33090	KIF1B|1|+(2 rv)	KIF1B	GCTGGTCTCTCGAGAATTGA	GTGGAAAGGACGAAACACCGGCTGGTCTCTCGAGAATTGAGTTTTAGAGCTAGAAATAGCAAGTTAAAATAAGGCTAG
33091	KIF1B|3|+(2)	KIF1B	AATGCTCTTACACGCCTTTG	GTGGAAAGGACGAAACACCGAATGCTCTTACACGCCTTTGGTTTTAGAGCTAGAAATAGCAAGTTAAAATAAGGCTAG
33092	KIF1C|1|+(2 rv)	KIF1C	GCTGGTCTCACGGGCGTTAA	GTGGAAAGGACGAAACACCGGCTGGTCTCACGGGCGTTAAGTTTTAGAGCTAGAAATAGCAAGTTAAAATAAGGCTAG
33093	KIF1C|4|+(2 rv)	KIF1C	TCTCACTAACGCGAGAGAAG	GTGGAAAGGACGAAACACCGTCTCACTAACGCGAGAGAAGGTTTTAGAGCTAGAAATAGCAAGTTAAAATAAGGCTAG
33094	KIF1C|4|+(1 rv)	KIF1C	CGGGCTTACCTCCACAGAGT	GTGGAAAGGACGAAACACCGCGGGCTTACCTCCACAGAGTGTTTTAGAGCTAGAAATAGCAAGTTAAAATAAGGCTAG
33095	KIF20A|1|+(1)	KIF20A	CCCCTGCCGTCATGTCGCAA	GTGGAAAGGACGAAACACCGCCCCTGCCGTCATGTCGCAAGTTTTAGAGCTAGAAATAGCAAGTTAAAATAAGGCTAG
33096	KIF20A|1|+(4 rv)	KIF20A	AGAAACTACGACATCGTCAT	GTGGAAAGGACGAAACACCGAGAAACTACGACATCGTCATGTTTTAGAGCTAGAAATAGCAAGTTAAAATAAGGCTAG
33097	KIF20A|4|+(1 rv)	KIF20A	ACTACTCACCTTGAATCGTG	GTGGAAAGGACGAAACACCGACTACTCACCTTGAATCGTGGTTTTAGAGCTAGAAATAGCAAGTTAAAATAAGGCTAG
33098	KIF20B|1|+(2)	KIF20B	TTAGTGCTGACCCAATTGCA	GTGGAAAGGACGAAACACCGTTAGTGCTGACCCAATTGCAGTTTTAGAGCTAGAAATAGCAAGTTAAAATAAGGCTAG
33099	KIF20B|2|+(1)	KIF20B	CGAATCTAAAGATTATCTCC	GTGGAAAGGACGAAACACCGCGAATCTAAAGATTATCTCCGTTTTAGAGCTAGAAATAGCAAGTTAAAATAAGGCTAG
33100	KIF20B|1|+(3)	KIF20B	CCTTCAGAAATAAATTTCGA	GTGGAAAGGACGAAACACCGCCTTCAGAAATAAATTTCGAGTTTTAGAGCTAGAAATAGCAAGTTAAAATAAGGCTAG
33101	KIF21A|1|-(2 rv)	KIF21A	GCTCCGTGCGGGTGGCTGTC	GTGGAAAGGACGAAACACCGGCTCCGTGCGGGTGGCTGTCGTTTTAGAGCTAGAAATAGCAAGTTAAAATAAGGCTAG
33102	KIF21A|3|-(4 rv)	KIF21A	AGTGAATGCCCAATTCTTAG	GTGGAAAGGACGAAACACCGAGTGAATGCCCAATTCTTAGGTTTTAGAGCTAGAAATAGCAAGTTAAAATAAGGCTAG
33103	KIF21A|1|-(1 rv)	KIF21A	CGCCAGCATGTTGGGCGCCC	GTGGAAAGGACGAAACACCGCGCCAGCATGTTGGGCGCCCGTTTTAGAGCTAGAAATAGCAAGTTAAAATAAGGCTAG
33104	KIF21B|3|-(3 rv)	KIF21B	CTTTGACATGGCAACGTCGG	GTGGAAAGGACGAAACACCGCTTTGACATGGCAACGTCGGGTTTTAGAGCTAGAAATAGCAAGTTAAAATAAGGCTAG
33105	KIF21B|3|-(6 rv)	KIF21B	CATTGCCGAGCGCAAGCGCC	GTGGAAAGGACGAAACACCGCATTGCCGAGCGCAAGCGCCGTTTTAGAGCTAGAAATAGCAAGTTAAAATAAGGCTAG
33106	KIF21B|2|-(7)	KIF21B	CAATCTTCTCCTTCGACAGC	GTGGAAAGGACGAAACACCGCAATCTTCTCCTTCGACAGCGTTTTAGAGCTAGAAATAGCAAGTTAAAATAAGGCTAG
33107	KIF22|1|+(3)	KIF22	GCTTCAGCGGCGGCGATCTC	GTGGAAAGGACGAAACACCGGCTTCAGCGGCGGCGATCTCGTTTTAGAGCTAGAAATAGCAAGTTAAAATAAGGCTAG
33108	KIF22|1|+(1 rv)	KIF22	CTGCTGCGTCGAGCCGCCCG	GTGGAAAGGACGAAACACCGCTGCTGCGTCGAGCCGCCCGGTTTTAGAGCTAGAAATAGCAAGTTAAAATAAGGCTAG
33109	KIF22|3|+(3)	KIF22	GCCCATCCTAAGGCACTTGC	GTGGAAAGGACGAAACACCGGCCCATCCTAAGGCACTTGCGTTTTAGAGCTAGAAATAGCAAGTTAAAATAAGGCTAG
33110	KIF23|2|+(2)	KIF23	ACGAACCTTAAAGACCCAGT	GTGGAAAGGACGAAACACCGACGAACCTTAAAGACCCAGTGTTTTAGAGCTAGAAATAGCAAGTTAAAATAAGGCTAG
33111	KIF23|3|+(2 rv)	KIF23	TCTATGCAACACTCTTGATC	GTGGAAAGGACGAAACACCGTCTATGCAACACTCTTGATCGTTTTAGAGCTAGAAATAGCAAGTTAAAATAAGGCTAG
33112	KIF23|2|+(1 rv)	KIF23	TTACCCCAACTGGGTCTTTA	GTGGAAAGGACGAAACACCGTTACCCCAACTGGGTCTTTAGTTTTAGAGCTAGAAATAGCAAGTTAAAATAAGGCTAG
33113	KIF24|2|-(2 rv)	KIF24	TTGTGTTCGAAAACGCCCCC	GTGGAAAGGACGAAACACCGTTGTGTTCGAAAACGCCCCCGTTTTAGAGCTAGAAATAGCAAGTTAAAATAAGGCTAG
33114	KIF24|1|-(13)	KIF24	GTTTGCGGTCGTTCATGTCA	GTGGAAAGGACGAAACACCGGTTTGCGGTCGTTCATGTCAGTTTTAGAGCTAGAAATAGCAAGTTAAAATAAGGCTAG
33115	KIF24|1|-(10)	KIF24	ATTCCTGAGATTTGATGCGC	GTGGAAAGGACGAAACACCGATTCCTGAGATTTGATGCGCGTTTTAGAGCTAGAAATAGCAAGTTAAAATAAGGCTAG
33116	KIF25|3|+(3 rv)	KIF25	GAACAGGGCCGTCGTCCGAA	GTGGAAAGGACGAAACACCGGAACAGGGCCGTCGTCCGAAGTTTTAGAGCTAGAAATAGCAAGTTAAAATAAGGCTAG
33117	KIF25|5|+(1)	KIF25	CGGCAGCGCCTCGAAACTGA	GTGGAAAGGACGAAACACCGCGGCAGCGCCTCGAAACTGAGTTTTAGAGCTAGAAATAGCAAGTTAAAATAAGGCTAG
33118	KIF25|5|+(4 rv)	KIF25	AACGAGCTCCATCAGTTTCG	GTGGAAAGGACGAAACACCGAACGAGCTCCATCAGTTTCGGTTTTAGAGCTAGAAATAGCAAGTTAAAATAAGGCTAG
33119	KIF26A|4|+(3)	KIF26A	CGAGAATGCCCCCCCGTGGC	GTGGAAAGGACGAAACACCGCGAGAATGCCCCCCCGTGGCGTTTTAGAGCTAGAAATAGCAAGTTAAAATAAGGCTAG
33120	KIF26A|4|+(4)	KIF26A	CTGATGGCTTGTCGAAGGCC	GTGGAAAGGACGAAACACCGCTGATGGCTTGTCGAAGGCCGTTTTAGAGCTAGAAATAGCAAGTTAAAATAAGGCTAG
33121	KIF26A|7|+(3 rv)	KIF26A	CACGGTCCCCGAGCAGACTT	GTGGAAAGGACGAAACACCGCACGGTCCCCGAGCAGACTTGTTTTAGAGCTAGAAATAGCAAGTTAAAATAAGGCTAG
33122	KIF26B|2|+(11 rv)	KIF26B	GCGACTCCTCGTATGCTTTC	GTGGAAAGGACGAAACACCGGCGACTCCTCGTATGCTTTCGTTTTAGAGCTAGAAATAGCAAGTTAAAATAAGGCTAG
33123	KIF26B|2|+(7 rv)	KIF26B	CGGCGAACTAGTGCCGATGC	GTGGAAAGGACGAAACACCGCGGCGAACTAGTGCCGATGCGTTTTAGAGCTAGAAATAGCAAGTTAAAATAAGGCTAG
33124	KIF26B|3|+(2 rv)	KIF26B	TGACCCCGTTGGTTCTCGAC	GTGGAAAGGACGAAACACCGTGACCCCGTTGGTTCTCGACGTTTTAGAGCTAGAAATAGCAAGTTAAAATAAGGCTAG
33125	KIF27|5|-(3)	KIF27	ACAGTATATGGTCTCCTTTC	GTGGAAAGGACGAAACACCGACAGTATATGGTCTCCTTTCGTTTTAGAGCTAGAAATAGCAAGTTAAAATAAGGCTAG
33126	KIF27|5|-(1)	KIF27	TTCCTGGAATCTTGTCTTGA	GTGGAAAGGACGAAACACCGTTCCTGGAATCTTGTCTTGAGTTTTAGAGCTAGAAATAGCAAGTTAAAATAAGGCTAG
33127	KIF27|2|-(4 rv)	KIF27	CACATCCGAGAAGATGAAAA	GTGGAAAGGACGAAACACCGCACATCCGAGAAGATGAAAAGTTTTAGAGCTAGAAATAGCAAGTTAAAATAAGGCTAG
33128	KIF2A|1|+(1 rv)	KIF2A	TCTCCACGTAAATCCCGATC	GTGGAAAGGACGAAACACCGTCTCCACGTAAATCCCGATCGTTTTAGAGCTAGAAATAGCAAGTTAAAATAAGGCTAG
33129	KIF2A|1|+(2)	KIF2A	GATCCAGATCGGGATTTACG	GTGGAAAGGACGAAACACCGGATCCAGATCGGGATTTACGGTTTTAGAGCTAGAAATAGCAAGTTAAAATAAGGCTAG
33130	KIF2A|3|+(1)	KIF2A	AGGCCGAATACATCAAGCAA	GTGGAAAGGACGAAACACCGAGGCCGAATACATCAAGCAAGTTTTAGAGCTAGAAATAGCAAGTTAAAATAAGGCTAG
33131	KIF2B|1|+(9)	KIF2B	ACCAGCGTACCGCCACGAAA	GTGGAAAGGACGAAACACCGACCAGCGTACCGCCACGAAAGTTTTAGAGCTAGAAATAGCAAGTTAAAATAAGGCTAG
33132	KIF2B|1|+(14)	KIF2B	ACATGATCGAAGAGTATCGC	GTGGAAAGGACGAAACACCGACATGATCGAAGAGTATCGCGTTTTAGAGCTAGAAATAGCAAGTTAAAATAAGGCTAG
33133	KIF2B|1|+(10 rv)	KIF2B	CCTCATGTCCAATCGGATAG	GTGGAAAGGACGAAACACCGCCTCATGTCCAATCGGATAGGTTTTAGAGCTAGAAATAGCAAGTTAAAATAAGGCTAG
33134	KIF2C|3|+(2 rv)	KIF2C	CAGATTGTCCTTCGGATGTA	GTGGAAAGGACGAAACACCGCAGATTGTCCTTCGGATGTAGTTTTAGAGCTAGAAATAGCAAGTTAAAATAAGGCTAG
33135	KIF2C|3|+(2)	KIF2C	GCTTCTTCCCTTACATCCGA	GTGGAAAGGACGAAACACCGGCTTCTTCCCTTACATCCGAGTTTTAGAGCTAGAAATAGCAAGTTAAAATAAGGCTAG
33136	KIF2C|2|+(3 rv)	KIF2C	CAAGTTCACAGTCCTTACAT	GTGGAAAGGACGAAACACCGCAAGTTCACAGTCCTTACATGTTTTAGAGCTAGAAATAGCAAGTTAAAATAAGGCTAG
33137	KIF3A|2|-(1 rv)	KIF3A	AGAAAGCTGCGATAATGTGA	GTGGAAAGGACGAAACACCGAGAAAGCTGCGATAATGTGAGTTTTAGAGCTAGAAATAGCAAGTTAAAATAAGGCTAG
33138	KIF3A|2|-(5)	KIF3A	TTCACATTATCGCAGCTTTC	GTGGAAAGGACGAAACACCGTTCACATTATCGCAGCTTTCGTTTTAGAGCTAGAAATAGCAAGTTAAAATAAGGCTAG
33139	KIF3A|3|-(5 rv)	KIF3A	CAAAAGCGGAGGGTGATACA	GTGGAAAGGACGAAACACCGCAAAAGCGGAGGGTGATACAGTTTTAGAGCTAGAAATAGCAAGTTAAAATAAGGCTAG
33140	KIF3B|5|+(3)	KIF3B	ACTACATCCTATAACCAGAC	GTGGAAAGGACGAAACACCGACTACATCCTATAACCAGACGTTTTAGAGCTAGAAATAGCAAGTTAAAATAAGGCTAG
33141	KIF3B|5|+(1 rv)	KIF3B	ACTTACTCCAGTCTGGTTAT	GTGGAAAGGACGAAACACCGACTTACTCCAGTCTGGTTATGTTTTAGAGCTAGAAATAGCAAGTTAAAATAAGGCTAG
33142	KIF3B|3|+(3 rv)	KIF3B	CTCGACTTTCCATCTGTTGC	GTGGAAAGGACGAAACACCGCTCGACTTTCCATCTGTTGCGTTTTAGAGCTAGAAATAGCAAGTTAAAATAAGGCTAG
33143	KIF3C|4|-(2 rv)	KIF3C	ATGATGAGTATATCCGCGTG	GTGGAAAGGACGAAACACCGATGATGAGTATATCCGCGTGGTTTTAGAGCTAGAAATAGCAAGTTAAAATAAGGCTAG
33144	KIF3C|3|-(1 rv)	KIF3C	TGGCCTAGAAACGTCGTGAG	GTGGAAAGGACGAAACACCGTGGCCTAGAAACGTCGTGAGGTTTTAGAGCTAGAAATAGCAAGTTAAAATAAGGCTAG
33145	KIF3C|4|-(3)	KIF3C	CGCGGATATACTCATCATGC	GTGGAAAGGACGAAACACCGCGCGGATATACTCATCATGCGTTTTAGAGCTAGAAATAGCAAGTTAAAATAAGGCTAG
33146	KIF4A|2|+(1)	KIF4A	ATTTGATCCCTCTACTGAAC	GTGGAAAGGACGAAACACCGATTTGATCCCTCTACTGAACGTTTTAGAGCTAGAAATAGCAAGTTAAAATAAGGCTAG
33147	KIF4A|5|+(3 rv)	KIF4A	CGACTGGGAGTTCATAGCCG	GTGGAAAGGACGAAACACCGCGACTGGGAGTTCATAGCCGGTTTTAGAGCTAGAAATAGCAAGTTAAAATAAGGCTAG
33148	KIF4A|3|+(4)	KIF4A	TCTGAAAGTGTCTTACTTAG	GTGGAAAGGACGAAACACCGTCTGAAAGTGTCTTACTTAGGTTTTAGAGCTAGAAATAGCAAGTTAAAATAAGGCTAG
33149	KIF4B|1|+(43)	KIF4B	TGAAAGAACGAGACCGTAAG	GTGGAAAGGACGAAACACCGTGAAAGAACGAGACCGTAAGGTTTTAGAGCTAGAAATAGCAAGTTAAAATAAGGCTAG
33150	KIF4B|1|+(5)	KIF4B	GTTTGACCCCTGTACTGAGC	GTGGAAAGGACGAAACACCGGTTTGACCCCTGTACTGAGCGTTTTAGAGCTAGAAATAGCAAGTTAAAATAAGGCTAG
33151	KIF4B|1|+(4 rv)	KIF4B	GTTGCTCCATGTTTCGACTC	GTGGAAAGGACGAAACACCGGTTGCTCCATGTTTCGACTCGTTTTAGAGCTAGAAATAGCAAGTTAAAATAAGGCTAG
33152	KIF5A|6|+(1)	KIF5A	GACAAATCTGTCCGTGCACG	GTGGAAAGGACGAAACACCGGACAAATCTGTCCGTGCACGGTTTTAGAGCTAGAAATAGCAAGTTAAAATAAGGCTAG
33153	KIF5A|7|+(1)	KIF5A	TGAACGCTTTGTGTCCAGCC	GTGGAAAGGACGAAACACCGTGAACGCTTTGTGTCCAGCCGTTTTAGAGCTAGAAATAGCAAGTTAAAATAAGGCTAG
33154	KIF5A|6|+(2)	KIF5A	GAACCGGGTGCCATTTGTCA	GTGGAAAGGACGAAACACCGGAACCGGGTGCCATTTGTCAGTTTTAGAGCTAGAAATAGCAAGTTAAAATAAGGCTAG
33155	KIF5B|17|-(1)	KIF5B	CTATACCTTGTGCTCGAAGC	GTGGAAAGGACGAAACACCGCTATACCTTGTGCTCGAAGCGTTTTAGAGCTAGAAATAGCAAGTTAAAATAAGGCTAG
33156	KIF5B|17|-(3 rv)	KIF5B	CTAGTCCAGCTTCGAGCACA	GTGGAAAGGACGAAACACCGCTAGTCCAGCTTCGAGCACAGTTTTAGAGCTAGAAATAGCAAGTTAAAATAAGGCTAG
33157	KIF5B|18|-(2 rv)	KIF5B	TCAGACTGCAAATGAAGTTA	GTGGAAAGGACGAAACACCGTCAGACTGCAAATGAAGTTAGTTTTAGAGCTAGAAATAGCAAGTTAAAATAAGGCTAG
33158	KIF5C|3|+(2 rv)	KIF5C	TCGTCCCGTTATAACCTTCA	GTGGAAAGGACGAAACACCGTCGTCCCGTTATAACCTTCAGTTTTAGAGCTAGAAATAGCAAGTTAAAATAAGGCTAG
33159	KIF5C|2|+(1)	KIF5C	TCCCAACACGACCCAAGAGC	GTGGAAAGGACGAAACACCGTCCCAACACGACCCAAGAGCGTTTTAGAGCTAGAAATAGCAAGTTAAAATAAGGCTAG
33160	KIF5C|2|+(2 rv)	KIF5C	AGCACTCTGTCGAAGACATA	GTGGAAAGGACGAAACACCGAGCACTCTGTCGAAGACATAGTTTTAGAGCTAGAAATAGCAAGTTAAAATAAGGCTAG
33161	KIF6|1|-(1 rv)	KIF6	AGACTATCCAGATATTCGCG	GTGGAAAGGACGAAACACCGAGACTATCCAGATATTCGCGGTTTTAGAGCTAGAAATAGCAAGTTAAAATAAGGCTAG
33162	KIF6|2|-(1)	KIF6	AACCCATCTGCCAAATCACG	GTGGAAAGGACGAAACACCGAACCCATCTGCCAAATCACGGTTTTAGAGCTAGAAATAGCAAGTTAAAATAAGGCTAG
33163	KIF6|2|-(2 rv)	KIF6	AATCATCTTACCACGTGATT	GTGGAAAGGACGAAACACCGAATCATCTTACCACGTGATTGTTTTAGAGCTAGAAATAGCAAGTTAAAATAAGGCTAG
33164	KIF7|4|-(12 rv)	KIF7	CATCGAGAGCGCCTCCGTCG	GTGGAAAGGACGAAACACCGCATCGAGAGCGCCTCCGTCGGTTTTAGAGCTAGAAATAGCAAGTTAAAATAAGGCTAG
33165	KIF7|4|-(5)	KIF7	ACAGCCAGTCGCGCACCTTG	GTGGAAAGGACGAAACACCGACAGCCAGTCGCGCACCTTGGTTTTAGAGCTAGAAATAGCAAGTTAAAATAAGGCTAG
33166	KIF7|3|-(7 rv)	KIF7	CGTCTCCAAGTTCCACTTCG	GTGGAAAGGACGAAACACCGCGTCTCCAAGTTCCACTTCGGTTTTAGAGCTAGAAATAGCAAGTTAAAATAAGGCTAG
33167	KIF9|7|-(1)	KIF9	CTAACGAGTCCTTCAGAGCG	GTGGAAAGGACGAAACACCGCTAACGAGTCCTTCAGAGCGGTTTTAGAGCTAGAAATAGCAAGTTAAAATAAGGCTAG
33168	KIF9|7|-(4 rv)	KIF9	AGCGGGACCACATCCCCTTT	GTGGAAAGGACGAAACACCGAGCGGGACCACATCCCCTTTGTTTTAGAGCTAGAAATAGCAAGTTAAAATAAGGCTAG
33169	KIF9|8|-(1 rv)	KIF9	CGCAGGGGGAAACTGCAATA	GTGGAAAGGACGAAACACCGCGCAGGGGGAAACTGCAATAGTTTTAGAGCTAGAAATAGCAAGTTAAAATAAGGCTAG
33170	KIFAP3|6|-(2)	KIFAP3	GCAGAACCCCGAACTTTGTC	GTGGAAAGGACGAAACACCGGCAGAACCCCGAACTTTGTCGTTTTAGAGCTAGAAATAGCAAGTTAAAATAAGGCTAG
33171	KIFAP3|3|-(3 rv)	KIFAP3	AACCGCCGTGATTCATTGTC	GTGGAAAGGACGAAACACCGAACCGCCGTGATTCATTGTCGTTTTAGAGCTAGAAATAGCAAGTTAAAATAAGGCTAG
33172	KIFAP3|6|-(3 rv)	KIFAP3	TGCTCGAAATCCTGATAACT	GTGGAAAGGACGAAACACCGTGCTCGAAATCCTGATAACTGTTTTAGAGCTAGAAATAGCAAGTTAAAATAAGGCTAG
33173	KIFC1|2|+(1)	KIFC1	CCAACAGAGGTCCCCCCTAT	GTGGAAAGGACGAAACACCGCCAACAGAGGTCCCCCCTATGTTTTAGAGCTAGAAATAGCAAGTTAAAATAAGGCTAG
33174	KIFC1|1|+(1)	KIFC1	CGAGGTGGACATGGATCCGC	GTGGAAAGGACGAAACACCGCGAGGTGGACATGGATCCGCGTTTTAGAGCTAGAAATAGCAAGTTAAAATAAGGCTAG
33175	KIFC1|2|+(3 rv)	KIFC1	TGGGAAGGGGCCTTAATCAG	GTGGAAAGGACGAAACACCGTGGGAAGGGGCCTTAATCAGGTTTTAGAGCTAGAAATAGCAAGTTAAAATAAGGCTAG
33176	KIFC2|12|+(4)	KIFC2	ATCGTCGATTCCGCCTAGAC	GTGGAAAGGACGAAACACCGATCGTCGATTCCGCCTAGACGTTTTAGAGCTAGAAATAGCAAGTTAAAATAAGGCTAG
33177	KIFC2|12|+(3 rv)	KIFC2	GGAATCGACGATGGCGCCCC	GTGGAAAGGACGAAACACCGGGAATCGACGATGGCGCCCCGTTTTAGAGCTAGAAATAGCAAGTTAAAATAAGGCTAG
33178	KIFC2|7|+(5)	KIFC2	GCCCCCCATCAGGGCTCCGC	GTGGAAAGGACGAAACACCGGCCCCCCATCAGGGCTCCGCGTTTTAGAGCTAGAAATAGCAAGTTAAAATAAGGCTAG
33179	KIFC3|2|-(3)	KIFC3	GCCAGCCCAGTCCACGCTAA	GTGGAAAGGACGAAACACCGGCCAGCCCAGTCCACGCTAAGTTTTAGAGCTAGAAATAGCAAGTTAAAATAAGGCTAG
33180	KIFC3|1|-(4)	KIFC3	GGGGCGAGCCATCCCCGGCT	GTGGAAAGGACGAAACACCGGGGGCGAGCCATCCCCGGCTGTTTTAGAGCTAGAAATAGCAAGTTAAAATAAGGCTAG
33181	KIFC3|2|-(5)	KIFC3	GAGTCCTCGTCACCGCAGAC	GTGGAAAGGACGAAACACCGGAGTCCTCGTCACCGCAGACGTTTTAGAGCTAGAAATAGCAAGTTAAAATAAGGCTAG
33182	KIN|4|-(2)	KIN	CATTCATGTGGATGTGCTCT	GTGGAAAGGACGAAACACCGCATTCATGTGGATGTGCTCTGTTTTAGAGCTAGAAATAGCAAGTTAAAATAAGGCTAG
33183	KIN|2|-(1 rv)	KIN	TCATCAGAGACAACTATTGC	GTGGAAAGGACGAAACACCGTCATCAGAGACAACTATTGCGTTTTAGAGCTAGAAATAGCAAGTTAAAATAAGGCTAG
33184	KIN|4|-(3)	KIN	CGTTGTAGACAATGTTGTTG	GTGGAAAGGACGAAACACCGCGTTGTAGACAATGTTGTTGGTTTTAGAGCTAGAAATAGCAAGTTAAAATAAGGCTAG
33185	KIR2DL1|3|+(6)	KIR2DL1	CAGTCGCATGACGCAAGACC	GTGGAAAGGACGAAACACCGCAGTCGCATGACGCAAGACCGTTTTAGAGCTAGAAATAGCAAGTTAAAATAAGGCTAG
33186	KIR2DL1|3|+(7)	KIR2DL1	TGTTACTCACTCCCCCTATC	GTGGAAAGGACGAAACACCGTGTTACTCACTCCCCCTATCGTTTTAGAGCTAGAAATAGCAAGTTAAAATAAGGCTAG
33187	KIR2DL1|4|+(2 rv)	KIR2DL1	CTTGACTTTGACCACTCGTA	GTGGAAAGGACGAAACACCGCTTGACTTTGACCACTCGTAGTTTTAGAGCTAGAAATAGCAAGTTAAAATAAGGCTAG
33188	KIR2DL3|3|+(4 rv)	KIR2DL3	CCCTGCAAGGTCTTGCATCA	GTGGAAAGGACGAAACACCGCCCTGCAAGGTCTTGCATCAGTTTTAGAGCTAGAAATAGCAAGTTAAAATAAGGCTAG
33189	KIR2DL3|5|+(1 rv)	KIR2DL3	TACTCACCGGTTTCGGAGCT	GTGGAAAGGACGAAACACCGTACTCACCGGTTTCGGAGCTGTTTTAGAGCTAGAAATAGCAAGTTAAAATAAGGCTAG
33190	KIR2DL3|5|+(2)	KIR2DL3	ACTGAACCAAGCTCCGAAAC	GTGGAAAGGACGAAACACCGACTGAACCAAGCTCCGAAACGTTTTAGAGCTAGAAATAGCAAGTTAAAATAAGGCTAG
33191	KIR2DL4|4|+(10 rv)	KIR2DL4	CCCGGCCGGGCTGTAAGCGA	GTGGAAAGGACGAAACACCGCCCGGCCGGGCTGTAAGCGAGTTTTAGAGCTAGAAATAGCAAGTTAAAATAAGGCTAG
33192	KIR2DL4|4|+(9 rv)	KIR2DL4	GTTCTCTCCTGCGCGAACCG	GTGGAAAGGACGAAACACCGGTTCTCTCCTGCGCGAACCGGTTTTAGAGCTAGAAATAGCAAGTTAAAATAAGGCTAG
33193	KIR2DL4|3|+(3 rv)	KIR2DL4	GTGAAAACCTCGACATCTGT	GTGGAAAGGACGAAACACCGGTGAAAACCTCGACATCTGTGTTTTAGAGCTAGAAATAGCAAGTTAAAATAAGGCTAG
33194	KIR3DL1|4|+(7)	KIR3DL1	CCCATGATGCTTGCCCTTGC	GTGGAAAGGACGAAACACCGCCCATGATGCTTGCCCTTGCGTTTTAGAGCTAGAAATAGCAAGTTAAAATAAGGCTAG
33195	KIR3DL1|2|+(2)	KIR3DL1	CCAGAGGGCCGGTCCACACA	GTGGAAAGGACGAAACACCGCCAGAGGGCCGGTCCACACAGTTTTAGAGCTAGAAATAGCAAGTTAAAATAAGGCTAG
33196	KIR3DL1|2|+(1 rv)	KIR3DL1	GGACTCACCCATGTGTGGAC	GTGGAAAGGACGAAACACCGGGACTCACCCATGTGTGGACGTTTTAGAGCTAGAAATAGCAAGTTAAAATAAGGCTAG
33197	KIR3DL2|2|+(1 rv)	KIR3DL2	GGACTCACCCATGAGTGGCC	GTGGAAAGGACGAAACACCGGGACTCACCCATGAGTGGCCGTTTTAGAGCTAGAAATAGCAAGTTAAAATAAGGCTAG
33198	KIR3DL2|3|+(5)	KIR3DL2	ATTCCAGGAGAGCTTCATCA	GTGGAAAGGACGAAACACCGATTCCAGGAGAGCTTCATCAGTTTTAGAGCTAGAAATAGCAAGTTAAAATAAGGCTAG
33199	KIR3DL2|3|+(4)	KIR3DL2	AGCCACGTTCCCATCTTCCA	GTGGAAAGGACGAAACACCGAGCCACGTTCCCATCTTCCAGTTTTAGAGCTAGAAATAGCAAGTTAAAATAAGGCTAG
33200	KIR3DL3|4|+(5 rv)	KIR3DL3	GACCCATGGAATAGTTGACC	GTGGAAAGGACGAAACACCGGACCCATGGAATAGTTGACCGTTTTAGAGCTAGAAATAGCAAGTTAAAATAAGGCTAG
33201	KIR3DL3|5|+(5 rv)	KIR3DL3	CGCAGTGAGCCTAAGTTCAC	GTGGAAAGGACGAAACACCGCGCAGTGAGCCTAAGTTCACGTTTTAGAGCTAGAAATAGCAAGTTAAAATAAGGCTAG
33202	KIR3DL3|5|+(2 rv)	KIR3DL3	CACTCGGGTCTGACCACGCG	GTGGAAAGGACGAAACACCGCACTCGGGTCTGACCACGCGGTTTTAGAGCTAGAAATAGCAAGTTAAAATAAGGCTAG
33203	KIRREL|7|+(3 rv)	KIRREL	TTGTCTCATAGCGACTCTCG	GTGGAAAGGACGAAACACCGTTGTCTCATAGCGACTCTCGGTTTTAGAGCTAGAAATAGCAAGTTAAAATAAGGCTAG
33204	KIRREL|10|+(1 rv)	KIRREL	CCGCCACTCACTATGCGGTC	GTGGAAAGGACGAAACACCGCCGCCACTCACTATGCGGTCGTTTTAGAGCTAGAAATAGCAAGTTAAAATAAGGCTAG
33205	KIRREL|6|+(2 rv)	KIRREL	TCACCCTCCTGCACCGTCTG	GTGGAAAGGACGAAACACCGTCACCCTCCTGCACCGTCTGGTTTTAGAGCTAGAAATAGCAAGTTAAAATAAGGCTAG
33206	KIRREL2|3|+(3)	KIRREL2	TGACCTCCACATTAGGCCCG	GTGGAAAGGACGAAACACCGTGACCTCCACATTAGGCCCGGTTTTAGAGCTAGAAATAGCAAGTTAAAATAAGGCTAG
33207	KIRREL2|3|+(1)	KIRREL2	CTCCAGGGTGGTCCCGGTAC	GTGGAAAGGACGAAACACCGCTCCAGGGTGGTCCCGGTACGTTTTAGAGCTAGAAATAGCAAGTTAAAATAAGGCTAG
33208	KIRREL2|2|+(2 rv)	KIRREL2	CCACTGAACTAGCCCCCAGT	GTGGAAAGGACGAAACACCGCCACTGAACTAGCCCCCAGTGTTTTAGAGCTAGAAATAGCAAGTTAAAATAAGGCTAG
33209	KIRREL3|4|-(4 rv)	KIRREL3	CGATGCGGTGTACGAGTGCC	GTGGAAAGGACGAAACACCGCGATGCGGTGTACGAGTGCCGTTTTAGAGCTAGAAATAGCAAGTTAAAATAAGGCTAG
33210	KIRREL3|3|-(2 rv)	KIRREL3	TGCGCCATCCCCGAATACGA	GTGGAAAGGACGAAACACCGTGCGCCATCCCCGAATACGAGTTTTAGAGCTAGAAATAGCAAGTTAAAATAAGGCTAG
33211	KIRREL3|3|-(2)	KIRREL3	ATGGCGCAAAGTAGCGTCAC	GTGGAAAGGACGAAACACCGATGGCGCAAAGTAGCGTCACGTTTTAGAGCTAGAAATAGCAAGTTAAAATAAGGCTAG
33212	KISS1|2|-(2)	KISS1	CCTCCCGCTTGCCGAAGCGC	GTGGAAAGGACGAAACACCGCCTCCCGCTTGCCGAAGCGCGTTTTAGAGCTAGAAATAGCAAGTTAAAATAAGGCTAG
33213	KISS1|2|-(8 rv)	KISS1	CCTGCGCTTCGGCAAGCGGG	GTGGAAAGGACGAAACACCGCCTGCGCTTCGGCAAGCGGGGTTTTAGAGCTAGAAATAGCAAGTTAAAATAAGGCTAG
33214	KISS1|1|-(1)	KISS1	GGGTCTAGAATTCCCCACAG	GTGGAAAGGACGAAACACCGGGGTCTAGAATTCCCCACAGGTTTTAGAGCTAGAAATAGCAAGTTAAAATAAGGCTAG
33215	KISS1R|5|+(11 rv)	KISS1R	GCGTAGGCGGCGTAGCTGCG	GTGGAAAGGACGAAACACCGGCGTAGGCGGCGTAGCTGCGGTTTTAGAGCTAGAAATAGCAAGTTAAAATAAGGCTAG
33216	KISS1R|5|+(7)	KISS1R	CCGCCTACGCGCTTAAGACC	GTGGAAAGGACGAAACACCGCCGCCTACGCGCTTAAGACCGTTTTAGAGCTAGAAATAGCAAGTTAAAATAAGGCTAG
33217	KISS1R|4|+(3 rv)	KISS1R	GCGCAGCATGGCCGCATAGC	GTGGAAAGGACGAAACACCGGCGCAGCATGGCCGCATAGCGTTTTAGAGCTAGAAATAGCAAGTTAAAATAAGGCTAG
33218	KIT|1|+(1)	KIT	ACCGCGATGAGAGGCGCTCG	GTGGAAAGGACGAAACACCGACCGCGATGAGAGGCGCTCGGTTTTAGAGCTAGAAATAGCAAGTTAAAATAAGGCTAG
33219	KIT|1|+(1 rv)	KIT	CTGTCTGGACGCGAAGCAGT	GTGGAAAGGACGAAACACCGCTGTCTGGACGCGAAGCAGTGTTTTAGAGCTAGAAATAGCAAGTTAAAATAAGGCTAG
33220	KIT|3|+(1)	KIT	CTTGTTGACCGCTCCTTGTA	GTGGAAAGGACGAAACACCGCTTGTTGACCGCTCCTTGTAGTTTTAGAGCTAGAAATAGCAAGTTAAAATAAGGCTAG
33221	KITLG|3|-(1 rv)	KITLG	ATAACCCTCAAATATGTCCC	GTGGAAAGGACGAAACACCGATAACCCTCAAATATGTCCCGTTTTAGAGCTAGAAATAGCAAGTTAAAATAAGGCTAG
33222	KITLG|2|-(2 rv)	KITLG	TGTAAAAGACGTCACTAAAT	GTGGAAAGGACGAAACACCGTGTAAAAGACGTCACTAAATGTTTTAGAGCTAGAAATAGCAAGTTAAAATAAGGCTAG
33223	KITLG|3|-(2)	KITLG	AGGGTTATCATGTAGTCTTT	GTGGAAAGGACGAAACACCGAGGGTTATCATGTAGTCTTTGTTTTAGAGCTAGAAATAGCAAGTTAAAATAAGGCTAG
33224	KL|3|+(2)	KL	ATGTCATCGGGTATACCGCA	GTGGAAAGGACGAAACACCGATGTCATCGGGTATACCGCAGTTTTAGAGCTAGAAATAGCAAGTTAAAATAAGGCTAG
33225	KL|4|+(13)	KL	CGATGAATGAGCCGTATACA	GTGGAAAGGACGAAACACCGCGATGAATGAGCCGTATACAGTTTTAGAGCTAGAAATAGCAAGTTAAAATAAGGCTAG
33226	KL|4|+(7)	KL	CCTGCAGTACTATCGCTGCA	GTGGAAAGGACGAAACACCGCCTGCAGTACTATCGCTGCAGTTTTAGAGCTAGAAATAGCAAGTTAAAATAAGGCTAG
33227	KLB|1|+(4)	KLB	ATTCTGCTACGAGCTGTTAC	GTGGAAAGGACGAAACACCGATTCTGCTACGAGCTGTTACGTTTTAGAGCTAGAAATAGCAAGTTAAAATAAGGCTAG
33228	KLB|3|+(3)	KLB	GATGCTTACACCATCCGCCG	GTGGAAAGGACGAAACACCGGATGCTTACACCATCCGCCGGTTTTAGAGCTAGAAATAGCAAGTTAAAATAAGGCTAG
33229	KLB|2|+(4)	KLB	AAACCGGTCGGAAAACACGA	GTGGAAAGGACGAAACACCGAAACCGGTCGGAAAACACGAGTTTTAGAGCTAGAAATAGCAAGTTAAAATAAGGCTAG
33230	KLC1|2|+(2)	KLC1	GAAGCAGAAACTGCGTGCGC	GTGGAAAGGACGAAACACCGGAAGCAGAAACTGCGTGCGCGTTTTAGAGCTAGAAATAGCAAGTTAAAATAAGGCTAG
33231	KLC1|3|+(2)	KLC1	CCCAATGATGAAGACGACCC	GTGGAAAGGACGAAACACCGCCCAATGATGAAGACGACCCGTTTTAGAGCTAGAAATAGCAAGTTAAAATAAGGCTAG
33232	KLC1|1|+(1 rv)	KLC1	CTCGTACCTGTGCCTCACTC	GTGGAAAGGACGAAACACCGCTCGTACCTGTGCCTCACTCGTTTTAGAGCTAGAAATAGCAAGTTAAAATAAGGCTAG
33233	KLC2|2|+(6)	KLC2	CATGAGCCAGATCCGCAAGT	GTGGAAAGGACGAAACACCGCATGAGCCAGATCCGCAAGTGTTTTAGAGCTAGAAATAGCAAGTTAAAATAAGGCTAG
33234	KLC2|2|+(1)	KLC2	CTTGGCATTGTCGAGCCACC	GTGGAAAGGACGAAACACCGCTTGGCATTGTCGAGCCACCGTTTTAGAGCTAGAAATAGCAAGTTAAAATAAGGCTAG
33235	KLC2|4|+(4)	KLC2	CGCCTCACAGGGCCGCTACG	GTGGAAAGGACGAAACACCGCGCCTCACAGGGCCGCTACGGTTTTAGAGCTAGAAATAGCAAGTTAAAATAAGGCTAG
33236	KLC3|2|+(8)	KLC3	GCTGCGACAGTACGACCCAC	GTGGAAAGGACGAAACACCGGCTGCGACAGTACGACCCACGTTTTAGAGCTAGAAATAGCAAGTTAAAATAAGGCTAG
33237	KLC3|2|+(6)	KLC3	TCGGGCCAGCGAGGAGTCCG	GTGGAAAGGACGAAACACCGTCGGGCCAGCGAGGAGTCCGGTTTTAGAGCTAGAAATAGCAAGTTAAAATAAGGCTAG
33238	KLC3|1|+(4)	KLC3	GGTGCGGCAGACGCGGCAAG	GTGGAAAGGACGAAACACCGGGTGCGGCAGACGCGGCAAGGTTTTAGAGCTAGAAATAGCAAGTTAAAATAAGGCTAG
33239	KLC4|8|+(4 rv)	KLC4	TCGCTGGTAGTAGCGTTCCA	GTGGAAAGGACGAAACACCGTCGCTGGTAGTAGCGTTCCAGTTTTAGAGCTAGAAATAGCAAGTTAAAATAAGGCTAG
33240	KLC4|8|+(3)	KLC4	ACGCTACTACCAGCGAGCAC	GTGGAAAGGACGAAACACCGACGCTACTACCAGCGAGCACGTTTTAGAGCTAGAAATAGCAAGTTAAAATAAGGCTAG
33241	KLC4|5|+(5 rv)	KLC4	CGGCCACCTCATAGCGACCT	GTGGAAAGGACGAAACACCGCGGCCACCTCATAGCGACCTGTTTTAGAGCTAGAAATAGCAAGTTAAAATAAGGCTAG
33242	KLF1|2|-(23 rv)	KLF1	GACGTTCGTGGGCGCGCAAG	GTGGAAAGGACGAAACACCGGACGTTCGTGGGCGCGCAAGGTTTTAGAGCTAGAAATAGCAAGTTAAAATAAGGCTAG
33243	KLF1|2|-(3)	KLF1	TCTTGCGCGCCCACGAACGT	GTGGAAAGGACGAAACACCGTCTTGCGCGCCCACGAACGTGTTTTAGAGCTAGAAATAGCAAGTTAAAATAAGGCTAG
33244	KLF1|3|-(2 rv)	KLF1	CGGCTGGAGATTCGCGCGCT	GTGGAAAGGACGAAACACCGCGGCTGGAGATTCGCGCGCTGTTTTAGAGCTAGAAATAGCAAGTTAAAATAAGGCTAG
33245	KLF10|4|-(11)	KLF10	GGAACGACTGTTGTCACAAC	GTGGAAAGGACGAAACACCGGGAACGACTGTTGTCACAACGTTTTAGAGCTAGAAATAGCAAGTTAAAATAAGGCTAG
33246	KLF10|4|-(8)	KLF10	CACAAACATGACAGCGCCTT	GTGGAAAGGACGAAACACCGCACAAACATGACAGCGCCTTGTTTTAGAGCTAGAAATAGCAAGTTAAAATAAGGCTAG
33247	KLF10|3|-(1)	KLF10	GCTGGGATTGTATGAAAATC	GTGGAAAGGACGAAACACCGGCTGGGATTGTATGAAAATCGTTTTAGAGCTAGAAATAGCAAGTTAAAATAAGGCTAG
33248	KLF11|3|+(6)	KLF11	ACTAGCGTGATCCGACACAC	GTGGAAAGGACGAAACACCGACTAGCGTGATCCGACACACGTTTTAGAGCTAGAAATAGCAAGTTAAAATAAGGCTAG
33249	KLF11|1|+(1 rv)	KLF11	CTCACTGCGCGCGCGTCGTC	GTGGAAAGGACGAAACACCGCTCACTGCGCGCGCGTCGTCGTTTTAGAGCTAGAAATAGCAAGTTAAAATAAGGCTAG
33250	KLF11|4|+(5 rv)	KLF11	GGTCACTGCGCATGAAACGT	GTGGAAAGGACGAAACACCGGGTCACTGCGCATGAAACGTGTTTTAGAGCTAGAAATAGCAAGTTAAAATAAGGCTAG
33251	KLF12|5|-(1)	KLF12	GATTATTCATTCGATTGCCC	GTGGAAAGGACGAAACACCGGATTATTCATTCGATTGCCCGTTTTAGAGCTAGAAATAGCAAGTTAAAATAAGGCTAG
33252	KLF12|5|-(1 rv)	KLF12	TACATCCGTCCCCAGTATCA	GTGGAAAGGACGAAACACCGTACATCCGTCCCCAGTATCAGTTTTAGAGCTAGAAATAGCAAGTTAAAATAAGGCTAG
33253	KLF12|2|-(2 rv)	KLF12	CAGAGTCAAAACAGAGCTTT	GTGGAAAGGACGAAACACCGCAGAGTCAAAACAGAGCTTTGTTTTAGAGCTAGAAATAGCAAGTTAAAATAAGGCTAG
33254	KLF13|1|+(20 rv)	KLF13	GGCGAAGTGGTCCACATAGG	GTGGAAAGGACGAAACACCGGGCGAAGTGGTCCACATAGGGTTTTAGAGCTAGAAATAGCAAGTTAAAATAAGGCTAG
33255	KLF13|1|+(2 rv)	KLF13	CTTTCTCGCAGCCCGCGTAG	GTGGAAAGGACGAAACACCGCTTTCTCGCAGCCCGCGTAGGTTTTAGAGCTAGAAATAGCAAGTTAAAATAAGGCTAG
33256	KLF13|2|+(5)	KLF13	GAATGCTGCAGCGGCGCGGC	GTGGAAAGGACGAAACACCGGAATGCTGCAGCGGCGCGGCGTTTTAGAGCTAGAAATAGCAAGTTAAAATAAGGCTAG
33257	KLF14|1|-(19)	KLF14	CTCGGGAGCGCAGACCGCCG	GTGGAAAGGACGAAACACCGCTCGGGAGCGCAGACCGCCGGTTTTAGAGCTAGAAATAGCAAGTTAAAATAAGGCTAG
33258	KLF14|1|-(12 rv)	KLF14	GAAGCTCCACGCGCCTCGTC	GTGGAAAGGACGAAACACCGGAAGCTCCACGCGCCTCGTCGTTTTAGAGCTAGAAATAGCAAGTTAAAATAAGGCTAG
33259	KLF14|1|-(25 rv)	KLF14	ATCCAGATATGATCGAGTAC	GTGGAAAGGACGAAACACCGATCCAGATATGATCGAGTACGTTTTAGAGCTAGAAATAGCAAGTTAAAATAAGGCTAG
33260	KLF15|1|-(33)	KLF15	GACGAGAAGTTCTCGTCCAC	GTGGAAAGGACGAAACACCGGACGAGAAGTTCTCGTCCACGTTTTAGAGCTAGAAATAGCAAGTTAAAATAAGGCTAG
33261	KLF15|1|-(12)	KLF15	CGAGTGCGAAGGTCTGCCCC	GTGGAAAGGACGAAACACCGCGAGTGCGAAGGTCTGCCCCGTTTTAGAGCTAGAAATAGCAAGTTAAAATAAGGCTAG
33262	KLF15|2|-(2 rv)	KLF15	TGTGCGAGAAGAAGTTCGCG	GTGGAAAGGACGAAACACCGTGTGCGAGAAGAAGTTCGCGGTTTTAGAGCTAGAAATAGCAAGTTAAAATAAGGCTAG
33263	KLF16|1|-(3 rv)	KLF16	TCGGGCGCCGTGGTGCACCG	GTGGAAAGGACGAAACACCGTCGGGCGCCGTGGTGCACCGGTTTTAGAGCTAGAAATAGCAAGTTAAAATAAGGCTAG
33264	KLF16|1|-(13)	KLF16	GGCGCGCCGCGCGCACATCC	GTGGAAAGGACGAAACACCGGGCGCGCCGCGCGCACATCCGTTTTAGAGCTAGAAATAGCAAGTTAAAATAAGGCTAG
33265	KLF16|2|-(5 rv)	KLF16	AAGCACGCCCGCCGCCACCC	GTGGAAAGGACGAAACACCGAAGCACGCCCGCCGCCACCCGTTTTAGAGCTAGAAATAGCAAGTTAAAATAAGGCTAG
33266	KLF17|2|+(21 rv)	KLF17	CAGTAGCTCATACCACGCTC	GTGGAAAGGACGAAACACCGCAGTAGCTCATACCACGCTCGTTTTAGAGCTAGAAATAGCAAGTTAAAATAAGGCTAG
33267	KLF17|2|+(17 rv)	KLF17	GCTCTCCTACGGGCATTAGT	GTGGAAAGGACGAAACACCGGCTCTCCTACGGGCATTAGTGTTTTAGAGCTAGAAATAGCAAGTTAAAATAAGGCTAG
33268	KLF17|1|+(1)	KLF17	CTTCATGTACGGCCGACCGC	GTGGAAAGGACGAAACACCGCTTCATGTACGGCCGACCGCGTTTTAGAGCTAGAAATAGCAAGTTAAAATAAGGCTAG
33269	KLF2|2|+(28 rv)	KLF2	GTCGTCGGTGCCGCCGGACT	GTGGAAAGGACGAAACACCGGTCGTCGGTGCCGCCGGACTGTTTTAGAGCTAGAAATAGCAAGTTAAAATAAGGCTAG
33270	KLF2|2|+(8 rv)	KLF2	CGCGTCGTCGAAGAGACCGA	GTGGAAAGGACGAAACACCGCGCGTCGTCGAAGAGACCGAGTTTTAGAGCTAGAAATAGCAAGTTAAAATAAGGCTAG
33271	KLF2|3|+(3)	KLF2	CTTCTCGCGCTCCGATCACC	GTGGAAAGGACGAAACACCGCTTCTCGCGCTCCGATCACCGTTTTAGAGCTAGAAATAGCAAGTTAAAATAAGGCTAG
33272	KLF3|2|+(9)	KLF3	CCCTCTCGCGGCATGGAATA	GTGGAAAGGACGAAACACCGCCCTCTCGCGGCATGGAATAGTTTTAGAGCTAGAAATAGCAAGTTAAAATAAGGCTAG
33273	KLF3|2|+(6 rv)	KLF3	TCCGTATTCCATGCCGCGAG	GTGGAAAGGACGAAACACCGTCCGTATTCCATGCCGCGAGGTTTTAGAGCTAGAAATAGCAAGTTAAAATAAGGCTAG
33274	KLF3|4|+(3)	KLF3	CCCCGGATACTCAAAGGAAG	GTGGAAAGGACGAAACACCGCCCCGGATACTCAAAGGAAGGTTTTAGAGCTAGAAATAGCAAGTTAAAATAAGGCTAG
33275	KLF4|3|-(21 rv)	KLF4	GTGGTGGCGCCCTACAACGG	GTGGAAAGGACGAAACACCGGTGGTGGCGCCCTACAACGGGTTTTAGAGCTAGAAATAGCAAGTTAAAATAAGGCTAG
33276	KLF4|4|-(3)	KLF4	AGCCCGCGTAATCACAAGTG	GTGGAAAGGACGAAACACCGAGCCCGCGTAATCACAAGTGGTTTTAGAGCTAGAAATAGCAAGTTAAAATAAGGCTAG
33277	KLF4|3|-(10)	KLF4	GCGCGGCGGCCCGCCGTTGT	GTGGAAAGGACGAAACACCGGCGCGGCGGCCCGCCGTTGTGTTTTAGAGCTAGAAATAGCAAGTTAAAATAAGGCTAG
33278	KLF5|1|+(5)	KLF5	CGCGAATCCGGCCCGCGACG	GTGGAAAGGACGAAACACCGCGCGAATCCGGCCCGCGACGGTTTTAGAGCTAGAAATAGCAAGTTAAAATAAGGCTAG
33279	KLF5|1|+(4)	KLF5	GGTGTTCGCGCAGCTCAAGC	GTGGAAAGGACGAAACACCGGGTGTTCGCGCAGCTCAAGCGTTTTAGAGCTAGAAATAGCAAGTTAAAATAAGGCTAG
33280	KLF5|4|+(2)	KLF5	CGACTGGAGGTTCGCGCGAT	GTGGAAAGGACGAAACACCGCGACTGGAGGTTCGCGCGATGTTTTAGAGCTAGAAATAGCAAGTTAAAATAAGGCTAG
33281	KLF6|1|-(2 rv)	KLF6	CTCCAGATCGTGCACGAGAC	GTGGAAAGGACGAAACACCGCTCCAGATCGTGCACGAGACGTTTTAGAGCTAGAAATAGCAAGTTAAAATAAGGCTAG
33282	KLF6|1|-(2)	KLF6	AGCCGGTCTCGTGCACGATC	GTGGAAAGGACGAAACACCGAGCCGGTCTCGTGCACGATCGTTTTAGAGCTAGAAATAGCAAGTTAAAATAAGGCTAG
33283	KLF6|2|-(18)	KLF6	AAACATAGCAGGGCTCGCTC	GTGGAAAGGACGAAACACCGAAACATAGCAGGGCTCGCTCGTTTTAGAGCTAGAAATAGCAAGTTAAAATAAGGCTAG
33284	KLF7|3|-(1 rv)	KLF7	GGTTCGGCATGTTCCCGTCT	GTGGAAAGGACGAAACACCGGGTTCGGCATGTTCCCGTCTGTTTTAGAGCTAGAAATAGCAAGTTAAAATAAGGCTAG
33285	KLF7|4|-(12 rv)	KLF7	TGGCACGGTGACGTTGAAAC	GTGGAAAGGACGAAACACCGTGGCACGGTGACGTTGAAACGTTTTAGAGCTAGAAATAGCAAGTTAAAATAAGGCTAG
33286	KLF7|4|-(9)	KLF7	CGGAAGCTTTCCTCAATGCA	GTGGAAAGGACGAAACACCGCGGAAGCTTTCCTCAATGCAGTTTTAGAGCTAGAAATAGCAAGTTAAAATAAGGCTAG
33287	KLF8|5|+(4)	KLF8	GCTCACCGCAGAATCCATAC	GTGGAAAGGACGAAACACCGGCTCACCGCAGAATCCATACGTTTTAGAGCTAGAAATAGCAAGTTAAAATAAGGCTAG
33288	KLF8|3|+(3 rv)	KLF8	GGCAGAGACTGCACTACCAC	GTGGAAAGGACGAAACACCGGGCAGAGACTGCACTACCACGTTTTAGAGCTAGAAATAGCAAGTTAAAATAAGGCTAG
33289	KLF8|3|+(10 rv)	KLF8	GGAGCTTGTAGCATGCTAGC	GTGGAAAGGACGAAACACCGGGAGCTTGTAGCATGCTAGCGTTTTAGAGCTAGAAATAGCAAGTTAAAATAAGGCTAG
33290	KLF9|1|-(15)	KLF9	CACCGCAGCGCGGTTCGAAA	GTGGAAAGGACGAAACACCGCACCGCAGCGCGGTTCGAAAGTTTTAGAGCTAGAAATAGCAAGTTAAAATAAGGCTAG
33291	KLF9|2|-(5 rv)	KLF9	CATGATCAAGCGATCGAAAA	GTGGAAAGGACGAAACACCGCATGATCAAGCGATCGAAAAGTTTTAGAGCTAGAAATAGCAAGTTAAAATAAGGCTAG
33292	KLF9|1|-(1 rv)	KLF9	CATGTCCGCGGCCGCCTACA	GTGGAAAGGACGAAACACCGCATGTCCGCGGCCGCCTACAGTTTTAGAGCTAGAAATAGCAAGTTAAAATAAGGCTAG
33293	KLHDC1|7|+(1 rv)	KLHDC1	AAGAACTGCACATGTATGCG	GTGGAAAGGACGAAACACCGAAGAACTGCACATGTATGCGGTTTTAGAGCTAGAAATAGCAAGTTAAAATAAGGCTAG
33294	KLHDC1|7|+(1)	KLHDC1	GCGCATACATGTGCAGTTCT	GTGGAAAGGACGAAACACCGGCGCATACATGTGCAGTTCTGTTTTAGAGCTAGAAATAGCAAGTTAAAATAAGGCTAG
33295	KLHDC1|6|+(1 rv)	KLHDC1	ACCACACTTACTTTAATTTC	GTGGAAAGGACGAAACACCGACCACACTTACTTTAATTTCGTTTTAGAGCTAGAAATAGCAAGTTAAAATAAGGCTAG
33296	KLHDC10|1|+(1)	KLHDC10	GCGGGTCATGTCGGCCGCCC	GTGGAAAGGACGAAACACCGGCGGGTCATGTCGGCCGCCCGTTTTAGAGCTAGAAATAGCAAGTTAAAATAAGGCTAG
33297	KLHDC10|1|+(2 rv)	KLHDC10	GCCCGGAGAGTTGCACGAAG	GTGGAAAGGACGAAACACCGGCCCGGAGAGTTGCACGAAGGTTTTAGAGCTAGAAATAGCAAGTTAAAATAAGGCTAG
33298	KLHDC10|6|+(1 rv)	KLHDC10	GTTTAAGGAATATGCTGTCC	GTGGAAAGGACGAAACACCGGTTTAAGGAATATGCTGTCCGTTTTAGAGCTAGAAATAGCAAGTTAAAATAAGGCTAG
33299	KLHDC2|12|+(1 rv)	KLHDC2	ACTTACCGTACAAGAGATTT	GTGGAAAGGACGAAACACCGACTTACCGTACAAGAGATTTGTTTTAGAGCTAGAAATAGCAAGTTAAAATAAGGCTAG
33300	KLHDC2|7|+(1 rv)	KLHDC2	TCTATTTCCGACAGTTGCAC	GTGGAAAGGACGAAACACCGTCTATTTCCGACAGTTGCACGTTTTAGAGCTAGAAATAGCAAGTTAAAATAAGGCTAG
33301	KLHDC2|6|+(2)	KLHDC2	TAGATACTGAAACATTTACC	GTGGAAAGGACGAAACACCGTAGATACTGAAACATTTACCGTTTTAGAGCTAGAAATAGCAAGTTAAAATAAGGCTAG
33302	KLHDC3|2|+(5)	KLHDC3	GGCGGGCGGAATGACACCGA	GTGGAAAGGACGAAACACCGGGCGGGCGGAATGACACCGAGTTTTAGAGCTAGAAATAGCAAGTTAAAATAAGGCTAG
33303	KLHDC3|2|+(5 rv)	KLHDC3	TGAGTGTCCATAGCGCATGT	GTGGAAAGGACGAAACACCGTGAGTGTCCATAGCGCATGTGTTTTAGAGCTAGAAATAGCAAGTTAAAATAAGGCTAG
33304	KLHDC3|3|+(1)	KLHDC3	CTCCTTCAGATACGCACAAG	GTGGAAAGGACGAAACACCGCTCCTTCAGATACGCACAAGGTTTTAGAGCTAGAAATAGCAAGTTAAAATAAGGCTAG
33305	KLHDC4|7|-(1)	KLHDC4	CATAGACGACGATGCCGCCC	GTGGAAAGGACGAAACACCGCATAGACGACGATGCCGCCCGTTTTAGAGCTAGAAATAGCAAGTTAAAATAAGGCTAG
33306	KLHDC4|7|-(5 rv)	KLHDC4	CTATGGGGGCTACTCGAAAC	GTGGAAAGGACGAAACACCGCTATGGGGGCTACTCGAAACGTTTTAGAGCTAGAAATAGCAAGTTAAAATAAGGCTAG
33307	KLHDC4|3|-(2)	KLHDC4	CTTTCTCAGGATGAACCGAG	GTGGAAAGGACGAAACACCGCTTTCTCAGGATGAACCGAGGTTTTAGAGCTAGAAATAGCAAGTTAAAATAAGGCTAG
33308	KLHDC7A|1|+(8 rv)	KLHDC7A	CGGGTAAGGCGTCCGGTACG	GTGGAAAGGACGAAACACCGCGGGTAAGGCGTCCGGTACGGTTTTAGAGCTAGAAATAGCAAGTTAAAATAAGGCTAG
33309	KLHDC7A|1|+(25)	KLHDC7A	ATCCATAGCCCGCGTCCGAA	GTGGAAAGGACGAAACACCGATCCATAGCCCGCGTCCGAAGTTTTAGAGCTAGAAATAGCAAGTTAAAATAAGGCTAG
33310	KLHDC7A|1|+(50)	KLHDC7A	CTGTTGCTATGACGATGAGC	GTGGAAAGGACGAAACACCGCTGTTGCTATGACGATGAGCGTTTTAGAGCTAGAAATAGCAAGTTAAAATAAGGCTAG
33311	KLHDC7B|1|+(49)	KLHDC7B	TTCCAGCGACATCGTGGCAC	GTGGAAAGGACGAAACACCGTTCCAGCGACATCGTGGCACGTTTTAGAGCTAGAAATAGCAAGTTAAAATAAGGCTAG
33312	KLHDC7B|1|+(50)	KLHDC7B	TGTACCGCTTCGACCTGCTG	GTGGAAAGGACGAAACACCGTGTACCGCTTCGACCTGCTGGTTTTAGAGCTAGAAATAGCAAGTTAAAATAAGGCTAG
33313	KLHDC7B|1|+(42)	KLHDC7B	ACGACCCGCGAACAGACGCC	GTGGAAAGGACGAAACACCGACGACCCGCGAACAGACGCCGTTTTAGAGCTAGAAATAGCAAGTTAAAATAAGGCTAG
33314	KLHDC8A|3|-(1)	KLHDC8A	CGAACACGTCCATCGTCCGC	GTGGAAAGGACGAAACACCGCGAACACGTCCATCGTCCGCGTTTTAGAGCTAGAAATAGCAAGTTAAAATAAGGCTAG
33315	KLHDC8A|3|-(1 rv)	KLHDC8A	GGGACGACAGTCCAAGTACG	GTGGAAAGGACGAAACACCGGGGACGACAGTCCAAGTACGGTTTTAGAGCTAGAAATAGCAAGTTAAAATAAGGCTAG
33316	KLHDC8A|5|-(4)	KLHDC8A	CTTGACGACTATGCTGGAGC	GTGGAAAGGACGAAACACCGCTTGACGACTATGCTGGAGCGTTTTAGAGCTAGAAATAGCAAGTTAAAATAAGGCTAG
33317	KLHDC8B|3|+(5 rv)	KLHDC8B	TTGGATGCCGGGTCCATGTA	GTGGAAAGGACGAAACACCGTTGGATGCCGGGTCCATGTAGTTTTAGAGCTAGAAATAGCAAGTTAAAATAAGGCTAG
33318	KLHDC8B|3|+(3)	KLHDC8B	ATCCAAGCCTACCCAGCCGT	GTGGAAAGGACGAAACACCGATCCAAGCCTACCCAGCCGTGTTTTAGAGCTAGAAATAGCAAGTTAAAATAAGGCTAG
33319	KLHDC8B|2|+(3)	KLHDC8B	TACGTGTGTATGAGCCCCGT	GTGGAAAGGACGAAACACCGTACGTGTGTATGAGCCCCGTGTTTTAGAGCTAGAAATAGCAAGTTAAAATAAGGCTAG
33320	KLHDC9|1|+(8)	KLHDC9	CCCGCGCAGTCACCACGACG	GTGGAAAGGACGAAACACCGCCCGCGCAGTCACCACGACGGTTTTAGAGCTAGAAATAGCAAGTTAAAATAAGGCTAG
33321	KLHDC9|1|+(12 rv)	KLHDC9	ATAGAACCGTCCCCGCAGTT	GTGGAAAGGACGAAACACCGATAGAACCGTCCCCGCAGTTGTTTTAGAGCTAGAAATAGCAAGTTAAAATAAGGCTAG
33322	KLHDC9|4|+(4 rv)	KLHDC9	TTTCATCCCACGATCTGCAC	GTGGAAAGGACGAAACACCGTTTCATCCCACGATCTGCACGTTTTAGAGCTAGAAATAGCAAGTTAAAATAAGGCTAG
33323	KLHL1|1|-(2 rv)	KLHL1	AGCACATTCTGCGACTCCGC	GTGGAAAGGACGAAACACCGAGCACATTCTGCGACTCCGCGTTTTAGAGCTAGAAATAGCAAGTTAAAATAAGGCTAG
33324	KLHL1|1|-(3)	KLHL1	CTCCACGTAGAAGAGAGTCC	GTGGAAAGGACGAAACACCGCTCCACGTAGAAGAGAGTCCGTTTTAGAGCTAGAAATAGCAAGTTAAAATAAGGCTAG
33325	KLHL1|2|-(5 rv)	KLHL1	ACCGAAAGATACCTGCACAT	GTGGAAAGGACGAAACACCGACCGAAAGATACCTGCACATGTTTTAGAGCTAGAAATAGCAAGTTAAAATAAGGCTAG
33326	KLHL10|3|+(8 rv)	KLHL10	CCGAGCGTCATATGCCTCAA	GTGGAAAGGACGAAACACCGCCGAGCGTCATATGCCTCAAGTTTTAGAGCTAGAAATAGCAAGTTAAAATAAGGCTAG
33327	KLHL10|5|+(8 rv)	KLHL10	TCGATGCCAAAATTGCTACG	GTGGAAAGGACGAAACACCGTCGATGCCAAAATTGCTACGGTTTTAGAGCTAGAAATAGCAAGTTAAAATAAGGCTAG
33328	KLHL10|3|+(5 rv)	KLHL10	CACACTGACATAGCAACGTC	GTGGAAAGGACGAAACACCGCACACTGACATAGCAACGTCGTTTTAGAGCTAGAAATAGCAAGTTAAAATAAGGCTAG
33329	KLHL11|2|-(35 rv)	KLHL11	ATCCCATACCGGTACTTGCA	GTGGAAAGGACGAAACACCGATCCCATACCGGTACTTGCAGTTTTAGAGCTAGAAATAGCAAGTTAAAATAAGGCTAG
33330	KLHL11|1|-(2)	KLHL11	GGTGTACATGTACTCGATTA	GTGGAAAGGACGAAACACCGGGTGTACATGTACTCGATTAGTTTTAGAGCTAGAAATAGCAAGTTAAAATAAGGCTAG
33331	KLHL11|2|-(15)	KLHL11	GGGCGGCAATGTATACAAAC	GTGGAAAGGACGAAACACCGGGGCGGCAATGTATACAAACGTTTTAGAGCTAGAAATAGCAAGTTAAAATAAGGCTAG
33332	KLHL12|1|-(2)	KLHL12	AGGCAGCCAGCACAATCCGA	GTGGAAAGGACGAAACACCGAGGCAGCCAGCACAATCCGAGTTTTAGAGCTAGAAATAGCAAGTTAAAATAAGGCTAG
33333	KLHL12|1|-(1)	KLHL12	ACTTACCTCACTAGTGAACA	GTGGAAAGGACGAAACACCGACTTACCTCACTAGTGAACAGTTTTAGAGCTAGAAATAGCAAGTTAAAATAAGGCTAG
33334	KLHL12|6|-(2 rv)	KLHL12	CCAGCAGTCTCCCATTGATG	GTGGAAAGGACGAAACACCGCCAGCAGTCTCCCATTGATGGTTTTAGAGCTAGAAATAGCAAGTTAAAATAAGGCTAG
33335	KLHL13|5|-(2)	KLHL13	TTGCTGGTAAAGATGCGTGT	GTGGAAAGGACGAAACACCGTTGCTGGTAAAGATGCGTGTGTTTTAGAGCTAGAAATAGCAAGTTAAAATAAGGCTAG
33336	KLHL13|7|-(2)	KLHL13	CAGCTTCCAGCGTGTCTTGA	GTGGAAAGGACGAAACACCGCAGCTTCCAGCGTGTCTTGAGTTTTAGAGCTAGAAATAGCAAGTTAAAATAAGGCTAG
33337	KLHL13|9|-(3 rv)	KLHL13	CATGCTGGAACTGTGTATGG	GTGGAAAGGACGAAACACCGCATGCTGGAACTGTGTATGGGTTTTAGAGCTAGAAATAGCAAGTTAAAATAAGGCTAG
33338	KLHL14|1|-(15 rv)	KLHL14	TGCAAGATCGCCGCGCTGCA	GTGGAAAGGACGAAACACCGTGCAAGATCGCCGCGCTGCAGTTTTAGAGCTAGAAATAGCAAGTTAAAATAAGGCTAG
33339	KLHL14|1|-(10 rv)	KLHL14	CTCGTCCATCGGGCTGCGCC	GTGGAAAGGACGAAACACCGCTCGTCCATCGGGCTGCGCCGTTTTAGAGCTAGAAATAGCAAGTTAAAATAAGGCTAG
33340	KLHL14|3|-(3 rv)	KLHL14	GAGGACCAGTGGAATCCGAA	GTGGAAAGGACGAAACACCGGAGGACCAGTGGAATCCGAAGTTTTAGAGCTAGAAATAGCAAGTTAAAATAAGGCTAG
33341	KLHL15|1|-(12 rv)	KLHL15	CGTAAACATCGAGGGAGTCA	GTGGAAAGGACGAAACACCGCGTAAACATCGAGGGAGTCAGTTTTAGAGCTAGAAATAGCAAGTTAAAATAAGGCTAG
33342	KLHL15|2|-(9 rv)	KLHL15	AAGTTTATTTACGCCGTAGC	GTGGAAAGGACGAAACACCGAAGTTTATTTACGCCGTAGCGTTTTAGAGCTAGAAATAGCAAGTTAAAATAAGGCTAG
33343	KLHL15|1|-(16 rv)	KLHL15	TGCGGCATGATAGAAGACGC	GTGGAAAGGACGAAACACCGTGCGGCATGATAGAAGACGCGTTTTAGAGCTAGAAATAGCAAGTTAAAATAAGGCTAG
33344	KLHL17|11|+(1 rv)	KLHL17	TGCGGACCTGCGGATATTCA	GTGGAAAGGACGAAACACCGTGCGGACCTGCGGATATTCAGTTTTAGAGCTAGAAATAGCAAGTTAAAATAAGGCTAG
33345	KLHL17|3|+(3 rv)	KLHL17	CGATGTCGTGCAGCGTCACG	GTGGAAAGGACGAAACACCGCGATGTCGTGCAGCGTCACGGTTTTAGAGCTAGAAATAGCAAGTTAAAATAAGGCTAG
33346	KLHL17|3|+(1)	KLHL17	GCTGCACGACATCGACCCTC	GTGGAAAGGACGAAACACCGGCTGCACGACATCGACCCTCGTTTTAGAGCTAGAAATAGCAAGTTAAAATAAGGCTAG
33347	KLHL18|3|+(3)	KLHL18	GCTGCACATTCCTTCGAGAA	GTGGAAAGGACGAAACACCGGCTGCACATTCCTTCGAGAAGTTTTAGAGCTAGAAATAGCAAGTTAAAATAAGGCTAG
33348	KLHL18|3|+(1 rv)	KLHL18	CATCACCTCACCGTTCTCGA	GTGGAAAGGACGAAACACCGCATCACCTCACCGTTCTCGAGTTTTAGAGCTAGAAATAGCAAGTTAAAATAAGGCTAG
33349	KLHL18|4|+(4)	KLHL18	CTTGGAAGACGTGCTTGAGC	GTGGAAAGGACGAAACACCGCTTGGAAGACGTGCTTGAGCGTTTTAGAGCTAGAAATAGCAAGTTAAAATAAGGCTAG
33350	KLHL2|2|+(1)	KLHL2	AAAGTGCCTTATGGTATGGT	GTGGAAAGGACGAAACACCGAAAGTGCCTTATGGTATGGTGTTTTAGAGCTAGAAATAGCAAGTTAAAATAAGGCTAG
33351	KLHL2|4|+(1)	KLHL2	GCTGTGCGATGTCACAATTG	GTGGAAAGGACGAAACACCGGCTGTGCGATGTCACAATTGGTTTTAGAGCTAGAAATAGCAAGTTAAAATAAGGCTAG
33352	KLHL2|2|+(1 rv)	KLHL2	ACACTTACACAAAGAGAATC	GTGGAAAGGACGAAACACCGACACTTACACAAAGAGAATCGTTTTAGAGCTAGAAATAGCAAGTTAAAATAAGGCTAG
33353	KLHL20|2|+(8)	KLHL20	TGATCCGAGACATTGACGAG	GTGGAAAGGACGAAACACCGTGATCCGAGACATTGACGAGGTTTTAGAGCTAGAAATAGCAAGTTAAAATAAGGCTAG
33354	KLHL20|2|+(1)	KLHL20	AGGTGTACCAACATTCGACC	GTGGAAAGGACGAAACACCGAGGTGTACCAACATTCGACCGTTTTAGAGCTAGAAATAGCAAGTTAAAATAAGGCTAG
33355	KLHL20|3|+(3 rv)	KLHL20	GCGAACGTTTAGCTCATCAC	GTGGAAAGGACGAAACACCGGCGAACGTTTAGCTCATCACGTTTTAGAGCTAGAAATAGCAAGTTAAAATAAGGCTAG
33356	KLHL21|1|-(7)	KLHL21	GGCGGTCGTAGCGCGCCGCC	GTGGAAAGGACGAAACACCGGGCGGTCGTAGCGCGCCGCCGTTTTAGAGCTAGAAATAGCAAGTTAAAATAAGGCTAG
33357	KLHL21|3|-(2 rv)	KLHL21	TGGACGTGTACAACCCGACG	GTGGAAAGGACGAAACACCGTGGACGTGTACAACCCGACGGTTTTAGAGCTAGAAATAGCAAGTTAAAATAAGGCTAG
33358	KLHL21|1|-(28 rv)	KLHL21	CGACTGCTACAACCCGCAGA	GTGGAAAGGACGAAACACCGCGACTGCTACAACCCGCAGAGTTTTAGAGCTAGAAATAGCAAGTTAAAATAAGGCTAG
33359	KLHL22|3|-(7 rv)	KLHL22	CTGCGAGACCGAGGTATATG	GTGGAAAGGACGAAACACCGCTGCGAGACCGAGGTATATGGTTTTAGAGCTAGAAATAGCAAGTTAAAATAAGGCTAG
33360	KLHL22|5|-(7 rv)	KLHL22	GCAACAACGATGCCGGATAC	GTGGAAAGGACGAAACACCGGCAACAACGATGCCGGATACGTTTTAGAGCTAGAAATAGCAAGTTAAAATAAGGCTAG
33361	KLHL22|4|-(6)	KLHL22	TGGAACCAGCGGTTGTGCCG	GTGGAAAGGACGAAACACCGTGGAACCAGCGGTTGTGCCGGTTTTAGAGCTAGAAATAGCAAGTTAAAATAAGGCTAG
33362	KLHL23|2|+(2)	KLHL23	ACAATTCCGATATCAACGAA	GTGGAAAGGACGAAACACCGACAATTCCGATATCAACGAAGTTTTAGAGCTAGAAATAGCAAGTTAAAATAAGGCTAG
33363	KLHL23|1|+(28)	KLHL23	GTTTGCCAATGCTCAATGCC	GTGGAAAGGACGAAACACCGGTTTGCCAATGCTCAATGCCGTTTTAGAGCTAGAAATAGCAAGTTAAAATAAGGCTAG
33364	KLHL23|1|+(4 rv)	KLHL23	GACTGCACAGTGGTAATACC	GTGGAAAGGACGAAACACCGGACTGCACAGTGGTAATACCGTTTTAGAGCTAGAAATAGCAAGTTAAAATAAGGCTAG
33365	KLHL24|5|+(3 rv)	KLHL24	GTCCACCGGCAACATAGATC	GTGGAAAGGACGAAACACCGGTCCACCGGCAACATAGATCGTTTTAGAGCTAGAAATAGCAAGTTAAAATAAGGCTAG
33366	KLHL24|5|+(5)	KLHL24	ACAGAATACATTCAGCCGTC	GTGGAAAGGACGAAACACCGACAGAATACATTCAGCCGTCGTTTTAGAGCTAGAAATAGCAAGTTAAAATAAGGCTAG
33367	KLHL24|2|+(3)	KLHL24	GAGTGCTACGATCCTGTAAC	GTGGAAAGGACGAAACACCGGAGTGCTACGATCCTGTAACGTTTTAGAGCTAGAAATAGCAAGTTAAAATAAGGCTAG
33368	KLHL25|1|-(55)	KLHL25	CCGTGCTGCTCCGCGACTTG	GTGGAAAGGACGAAACACCGCCGTGCTGCTCCGCGACTTGGTTTTAGAGCTAGAAATAGCAAGTTAAAATAAGGCTAG
33369	KLHL25|1|-(38)	KLHL25	CCAGCTCATCACTCGAGATG	GTGGAAAGGACGAAACACCGCCAGCTCATCACTCGAGATGGTTTTAGAGCTAGAAATAGCAAGTTAAAATAAGGCTAG
33370	KLHL25|1|-(44)	KLHL25	CGGCAGCATCCCGCACATCG	GTGGAAAGGACGAAACACCGCGGCAGCATCCCGCACATCGGTTTTAGAGCTAGAAATAGCAAGTTAAAATAAGGCTAG
33371	KLHL26|3|+(32)	KLHL26	GCTCGCTGAAGCGCCGTACC	GTGGAAAGGACGAAACACCGGCTCGCTGAAGCGCCGTACCGTTTTAGAGCTAGAAATAGCAAGTTAAAATAAGGCTAG
33372	KLHL26|3|+(28 rv)	KLHL26	GGTGTAGGGCGTGCCGCCGA	GTGGAAAGGACGAAACACCGGGTGTAGGGCGTGCCGCCGAGTTTTAGAGCTAGAAATAGCAAGTTAAAATAAGGCTAG
33373	KLHL26|1|+(2 rv)	KLHL26	AGCACCACCGCTGCTACCGC	GTGGAAAGGACGAAACACCGAGCACCACCGCTGCTACCGCGTTTTAGAGCTAGAAATAGCAAGTTAAAATAAGGCTAG
33374	KLHL28|4|-(3)	KLHL28	AGTGACCACCGACGACATAA	GTGGAAAGGACGAAACACCGAGTGACCACCGACGACATAAGTTTTAGAGCTAGAAATAGCAAGTTAAAATAAGGCTAG
33375	KLHL28|4|-(1 rv)	KLHL28	GATAACTACCTTTATGTCGT	GTGGAAAGGACGAAACACCGGATAACTACCTTTATGTCGTGTTTTAGAGCTAGAAATAGCAAGTTAAAATAAGGCTAG
33376	KLHL28|3|-(1 rv)	KLHL28	GGAGCGTTATGATCCAAGTA	GTGGAAAGGACGAAACACCGGGAGCGTTATGATCCAAGTAGTTTTAGAGCTAGAAATAGCAAGTTAAAATAAGGCTAG
33377	KLHL29|3|+(14)	KLHL29	GAAGTATGAGTTCACCGACC	GTGGAAAGGACGAAACACCGGAAGTATGAGTTCACCGACCGTTTTAGAGCTAGAAATAGCAAGTTAAAATAAGGCTAG
33378	KLHL29|1|+(8 rv)	KLHL29	TCCCGTTGACGCTCCATTCG	GTGGAAAGGACGAAACACCGTCCCGTTGACGCTCCATTCGGTTTTAGAGCTAGAAATAGCAAGTTAAAATAAGGCTAG
33379	KLHL29|1|+(9 rv)	KLHL29	CCCGGTAATCTCTTTCGAAG	GTGGAAAGGACGAAACACCGCCCGGTAATCTCTTTCGAAGGTTTTAGAGCTAGAAATAGCAAGTTAAAATAAGGCTAG
33380	KLHL3|3|-(2 rv)	KLHL3	CGAGATAGAAGCCCACCGTG	GTGGAAAGGACGAAACACCGCGAGATAGAAGCCCACCGTGGTTTTAGAGCTAGAAATAGCAAGTTAAAATAAGGCTAG
33381	KLHL3|3|-(1)	KLHL3	TGTGAACATCGCACAGAAGT	GTGGAAAGGACGAAACACCGTGTGAACATCGCACAGAAGTGTTTTAGAGCTAGAAATAGCAAGTTAAAATAAGGCTAG
33382	KLHL3|2|-(1 rv)	KLHL3	CCACATGGGGAAAGCATTCA	GTGGAAAGGACGAAACACCGCCACATGGGGAAAGCATTCAGTTTTAGAGCTAGAAATAGCAAGTTAAAATAAGGCTAG
33383	KLHL30|1|+(7 rv)	KLHL30	GCCTCGAGTCGGCTTTGCTC	GTGGAAAGGACGAAACACCGGCCTCGAGTCGGCTTTGCTCGTTTTAGAGCTAGAAATAGCAAGTTAAAATAAGGCTAG
33384	KLHL30|1|+(7)	KLHL30	CGAGAGCTTCTCTGCGCGCG	GTGGAAAGGACGAAACACCGCGAGAGCTTCTCTGCGCGCGGTTTTAGAGCTAGAAATAGCAAGTTAAAATAAGGCTAG
33385	KLHL30|3|+(2)	KLHL30	ACTTCCCCGACTATCACAAG	GTGGAAAGGACGAAACACCGACTTCCCCGACTATCACAAGGTTTTAGAGCTAGAAATAGCAAGTTAAAATAAGGCTAG
33386	KLHL31|2|-(20)	KLHL31	CGAGCCCGTTGAACACGCTC	GTGGAAAGGACGAAACACCGCGAGCCCGTTGAACACGCTCGTTTTAGAGCTAGAAATAGCAAGTTAAAATAAGGCTAG
33387	KLHL31|2|-(19 rv)	KLHL31	CGATGCCCAACAACGTGACT	GTGGAAAGGACGAAACACCGCGATGCCCAACAACGTGACTGTTTTAGAGCTAGAAATAGCAAGTTAAAATAAGGCTAG
33388	KLHL31|1|-(12)	KLHL31	GATCCGATTCTGCAAATTCA	GTGGAAAGGACGAAACACCGGATCCGATTCTGCAAATTCAGTTTTAGAGCTAGAAATAGCAAGTTAAAATAAGGCTAG
33389	KLHL32|7|+(1)	KLHL32	TACAGGTGGAGTAACTAATA	GTGGAAAGGACGAAACACCGTACAGGTGGAGTAACTAATAGTTTTAGAGCTAGAAATAGCAAGTTAAAATAAGGCTAG
33390	KLHL32|1|+(1 rv)	KLHL32	TACCTGAGGCAGCGTTCAGA	GTGGAAAGGACGAAACACCGTACCTGAGGCAGCGTTCAGAGTTTTAGAGCTAGAAATAGCAAGTTAAAATAAGGCTAG
33391	KLHL32|9|+(1 rv)	KLHL32	CTCACCTGGATACAAGCCAG	GTGGAAAGGACGAAACACCGCTCACCTGGATACAAGCCAGGTTTTAGAGCTAGAAATAGCAAGTTAAAATAAGGCTAG
33392	KLHL33|3|-(13)	KLHL33	AGCCACCGCTCACGTACAAC	GTGGAAAGGACGAAACACCGAGCCACCGCTCACGTACAACGTTTTAGAGCTAGAAATAGCAAGTTAAAATAAGGCTAG
33393	KLHL33|1|-(3 rv)	KLHL33	TCTGCGGACGATCTCCACCC	GTGGAAAGGACGAAACACCGTCTGCGGACGATCTCCACCCGTTTTAGAGCTAGAAATAGCAAGTTAAAATAAGGCTAG
33394	KLHL33|3|-(2 rv)	KLHL33	GGCCAGTTGTACGTGAGCGG	GTGGAAAGGACGAAACACCGGGCCAGTTGTACGTGAGCGGGTTTTAGAGCTAGAAATAGCAAGTTAAAATAAGGCTAG
33395	KLHL34|1|-(14)	KLHL34	CCGAGATGTACACAACACCG	GTGGAAAGGACGAAACACCGCCGAGATGTACACAACACCGGTTTTAGAGCTAGAAATAGCAAGTTAAAATAAGGCTAG
33396	KLHL34|1|-(34)	KLHL34	GTACACGCGCCGCAGTACGT	GTGGAAAGGACGAAACACCGGTACACGCGCCGCAGTACGTGTTTTAGAGCTAGAAATAGCAAGTTAAAATAAGGCTAG
33397	KLHL34|1|-(4)	KLHL34	GGTCGTAGCCCACTACGTTG	GTGGAAAGGACGAAACACCGGGTCGTAGCCCACTACGTTGGTTTTAGAGCTAGAAATAGCAAGTTAAAATAAGGCTAG
33398	KLHL35|1|-(16)	KLHL35	GCCCTCGAGAAAGCGCACGC	GTGGAAAGGACGAAACACCGGCCCTCGAGAAAGCGCACGCGTTTTAGAGCTAGAAATAGCAAGTTAAAATAAGGCTAG
33399	KLHL35|1|-(26)	KLHL35	CGCTCCGCCGGTAGGCGTTC	GTGGAAAGGACGAAACACCGCGCTCCGCCGGTAGGCGTTCGTTTTAGAGCTAGAAATAGCAAGTTAAAATAAGGCTAG
33400	KLHL35|2|-(2 rv)	KLHL35	ATCGGCGGTTGCGACCGCAA	GTGGAAAGGACGAAACACCGATCGGCGGTTGCGACCGCAAGTTTTAGAGCTAGAAATAGCAAGTTAAAATAAGGCTAG
33401	KLHL36|1|+(1 rv)	KLHL36	GATGATTCGCTGATCTTGTA	GTGGAAAGGACGAAACACCGGATGATTCGCTGATCTTGTAGTTTTAGAGCTAGAAATAGCAAGTTAAAATAAGGCTAG
33402	KLHL36|4|+(12 rv)	KLHL36	GTTGTCATCGCTGCCCCCGA	GTGGAAAGGACGAAACACCGGTTGTCATCGCTGCCCCCGAGTTTTAGAGCTAGAAATAGCAAGTTAAAATAAGGCTAG
33403	KLHL36|2|+(4)	KLHL36	GCTCTTCTGCGACGTCGTCC	GTGGAAAGGACGAAACACCGGCTCTTCTGCGACGTCGTCCGTTTTAGAGCTAGAAATAGCAAGTTAAAATAAGGCTAG
33404	KLHL38|1|-(9 rv)	KLHL38	GATCGTCTCCTACGTGTATA	GTGGAAAGGACGAAACACCGGATCGTCTCCTACGTGTATAGTTTTAGAGCTAGAAATAGCAAGTTAAAATAAGGCTAG
33405	KLHL38|1|-(29)	KLHL38	TGCCTCCCCCGTATACACGT	GTGGAAAGGACGAAACACCGTGCCTCCCCCGTATACACGTGTTTTAGAGCTAGAAATAGCAAGTTAAAATAAGGCTAG
33406	KLHL38|3|-(6 rv)	KLHL38	CGATTGCTACGACCCCGAGA	GTGGAAAGGACGAAACACCGCGATTGCTACGACCCCGAGAGTTTTAGAGCTAGAAATAGCAAGTTAAAATAAGGCTAG
33407	KLHL4|2|+(2 rv)	KLHL4	TACGAAGAGTTTGCTCTGCG	GTGGAAAGGACGAAACACCGTACGAAGAGTTTGCTCTGCGGTTTTAGAGCTAGAAATAGCAAGTTAAAATAAGGCTAG
33408	KLHL4|4|+(5)	KLHL4	CTGTACAGAACTTCTGAACG	GTGGAAAGGACGAAACACCGCTGTACAGAACTTCTGAACGGTTTTAGAGCTAGAAATAGCAAGTTAAAATAAGGCTAG
33409	KLHL4|2|+(1)	KLHL4	AGAGCAAACTCTTCGTAAAA	GTGGAAAGGACGAAACACCGAGAGCAAACTCTTCGTAAAAGTTTTAGAGCTAGAAATAGCAAGTTAAAATAAGGCTAG
33410	KLHL40|3|+(4)	KLHL40	GTCTACGTAATTGGCGGCAA	GTGGAAAGGACGAAACACCGGTCTACGTAATTGGCGGCAAGTTTTAGAGCTAGAAATAGCAAGTTAAAATAAGGCTAG
33411	KLHL40|3|+(1 rv)	KLHL40	TGCCGCCAATTACGTAGACA	GTGGAAAGGACGAAACACCGTGCCGCCAATTACGTAGACAGTTTTAGAGCTAGAAATAGCAAGTTAAAATAAGGCTAG
33412	KLHL40|2|+(2 rv)	KLHL40	TCTGCCACCGACCACGTAGA	GTGGAAAGGACGAAACACCGTCTGCCACCGACCACGTAGAGTTTTAGAGCTAGAAATAGCAAGTTAAAATAAGGCTAG
33413	KLHL41|4|+(3 rv)	KLHL41	GCTACTCCAAACATGGAACG	GTGGAAAGGACGAAACACCGGCTACTCCAAACATGGAACGGTTTTAGAGCTAGAAATAGCAAGTTAAAATAAGGCTAG
33414	KLHL41|5|+(1 rv)	KLHL41	CCATATGTCATTGACTTCAG	GTGGAAAGGACGAAACACCGCCATATGTCATTGACTTCAGGTTTTAGAGCTAGAAATAGCAAGTTAAAATAAGGCTAG
33415	KLHL41|2|+(5)	KLHL41	CCTTCAAACAGAGGCTTCGC	GTGGAAAGGACGAAACACCGCCTTCAAACAGAGGCTTCGCGTTTTAGAGCTAGAAATAGCAAGTTAAAATAAGGCTAG
33416	KLHL42|1|+(16)	KLHL42	GTACGGGCTGCCCGACCTGC	GTGGAAAGGACGAAACACCGGTACGGGCTGCCCGACCTGCGTTTTAGAGCTAGAAATAGCAAGTTAAAATAAGGCTAG
33417	KLHL42|2|+(3)	KLHL42	TGAGTGTTACAACCCCGAGC	GTGGAAAGGACGAAACACCGTGAGTGTTACAACCCCGAGCGTTTTAGAGCTAGAAATAGCAAGTTAAAATAAGGCTAG
33418	KLHL42|3|+(6 rv)	KLHL42	AGTCAAGTTAAGACCCGATT	GTGGAAAGGACGAAACACCGAGTCAAGTTAAGACCCGATTGTTTTAGAGCTAGAAATAGCAAGTTAAAATAAGGCTAG
33419	KLHL5|3|+(3)	KLHL5	GTGTAGAACCAAATTCGTTG	GTGGAAAGGACGAAACACCGGTGTAGAACCAAATTCGTTGGTTTTAGAGCTAGAAATAGCAAGTTAAAATAAGGCTAG
33420	KLHL5|5|+(4 rv)	KLHL5	CAAGAGCTTTGCAATTTCGC	GTGGAAAGGACGAAACACCGCAAGAGCTTTGCAATTTCGCGTTTTAGAGCTAGAAATAGCAAGTTAAAATAAGGCTAG
33421	KLHL5|3|+(1 rv)	KLHL5	CGTTACCTGTATAAGCATAC	GTGGAAAGGACGAAACACCGCGTTACCTGTATAAGCATACGTTTTAGAGCTAGAAATAGCAAGTTAAAATAAGGCTAG
33422	KLHL6|3|-(5)	KLHL6	GCGGTAAGCGCACGTTCTCG	GTGGAAAGGACGAAACACCGGCGGTAAGCGCACGTTCTCGGTTTTAGAGCTAGAAATAGCAAGTTAAAATAAGGCTAG
33423	KLHL6|3|-(7 rv)	KLHL6	GAACGTGCGCTTACCGCTTC	GTGGAAAGGACGAAACACCGGAACGTGCGCTTACCGCTTCGTTTTAGAGCTAGAAATAGCAAGTTAAAATAAGGCTAG
33424	KLHL6|1|-(6 rv)	KLHL6	AAAGGTCAAATTTGACGACG	GTGGAAAGGACGAAACACCGAAAGGTCAAATTTGACGACGGTTTTAGAGCTAGAAATAGCAAGTTAAAATAAGGCTAG
33425	KLHL7|4|+(1)	KLHL7	CAACAATGTTCAGTCTTTGC	GTGGAAAGGACGAAACACCGCAACAATGTTCAGTCTTTGCGTTTTAGAGCTAGAAATAGCAAGTTAAAATAAGGCTAG
33426	KLHL7|3|+(1)	KLHL7	ACCTGATATTATTGAACAAC	GTGGAAAGGACGAAACACCGACCTGATATTATTGAACAACGTTTTAGAGCTAGAAATAGCAAGTTAAAATAAGGCTAG
33427	KLHL7|2|+(2 rv)	KLHL7	GCAAGAACAACACGATGAGC	GTGGAAAGGACGAAACACCGGCAAGAACAACACGATGAGCGTTTTAGAGCTAGAAATAGCAAGTTAAAATAAGGCTAG
33428	KLHL8|4|-(3 rv)	KLHL8	GACCAGAAATGAATAGTCGA	GTGGAAAGGACGAAACACCGGACCAGAAATGAATAGTCGAGTTTTAGAGCTAGAAATAGCAAGTTAAAATAAGGCTAG
33429	KLHL8|4|-(2)	KLHL8	ATAGCATTCAATACTGCGAA	GTGGAAAGGACGAAACACCGATAGCATTCAATACTGCGAAGTTTTAGAGCTAGAAATAGCAAGTTAAAATAAGGCTAG
33430	KLHL8|1|-(2)	KLHL8	TCCATCACCATCACTAATTG	GTGGAAAGGACGAAACACCGTCCATCACCATCACTAATTGGTTTTAGAGCTAGAAATAGCAAGTTAAAATAAGGCTAG
33431	KLHL9|1|-(34)	KLHL9	CGCCCATTTCGCCGTTACCA	GTGGAAAGGACGAAACACCGCGCCCATTTCGCCGTTACCAGTTTTAGAGCTAGAAATAGCAAGTTAAAATAAGGCTAG
33432	KLHL9|1|-(23 rv)	KLHL9	GATGCTCCCCGTTACCAGCA	GTGGAAAGGACGAAACACCGGATGCTCCCCGTTACCAGCAGTTTTAGAGCTAGAAATAGCAAGTTAAAATAAGGCTAG
33433	KLHL9|1|-(22)	KLHL9	TTCCAACCTTAGCCAGCGAC	GTGGAAAGGACGAAACACCGTTCCAACCTTAGCCAGCGACGTTTTAGAGCTAGAAATAGCAAGTTAAAATAAGGCTAG
33434	KLK1|2|-(1 rv)	KLK1	CTGCGCCCCCGATTCAGTCC	GTGGAAAGGACGAAACACCGCTGCGCCCCCGATTCAGTCCGTTTTAGAGCTAGAAATAGCAAGTTAAAATAAGGCTAG
33435	KLK1|5|-(1)	KLK1	CGTTCAGGAGTTCTCCGCTA	GTGGAAAGGACGAAACACCGCGTTCAGGAGTTCTCCGCTAGTTTTAGAGCTAGAAATAGCAAGTTAAAATAAGGCTAG
33436	KLK1|2|-(4 rv)	KLK1	GCATCCTGGTGCACCGCCAG	GTGGAAAGGACGAAACACCGGCATCCTGGTGCACCGCCAGGTTTTAGAGCTAGAAATAGCAAGTTAAAATAAGGCTAG
33437	KLK10|3|-(5)	KLK10	TCGTGCTCATCCGTTCGCCT	GTGGAAAGGACGAAACACCGTCGTGCTCATCCGTTCGCCTGTTTTAGAGCTAGAAATAGCAAGTTAAAATAAGGCTAG
33438	KLK10|3|-(9)	KLK10	TCCCCTACTCGAGCCCACAG	GTGGAAAGGACGAAACACCGTCCCCTACTCGAGCCCACAGGTTTTAGAGCTAGAAATAGCAAGTTAAAATAAGGCTAG
33439	KLK10|4|-(1)	KLK10	ACCCTACCTGGCAAGGGTCC	GTGGAAAGGACGAAACACCGACCCTACCTGGCAAGGGTCCGTTTTAGAGCTAGAAATAGCAAGTTAAAATAAGGCTAG
33440	KLK11|3|-(3)	KLK11	GTAGCCGCGTCTTCTCGAAC	GTGGAAAGGACGAAACACCGGTAGCCGCGTCTTCTCGAACGTTTTAGAGCTAGAAATAGCAAGTTAAAATAAGGCTAG
33441	KLK11|6|-(3)	KLK11	GGGTGATCGCACACGGATCC	GTGGAAAGGACGAAACACCGGGGTGATCGCACACGGATCCGTTTTAGAGCTAGAAATAGCAAGTTAAAATAAGGCTAG
33442	KLK11|6|-(3 rv)	KLK11	TGTGCGATCACCCGAAAGCC	GTGGAAAGGACGAAACACCGTGTGCGATCACCCGAAAGCCGTTTTAGAGCTAGAAATAGCAAGTTAAAATAAGGCTAG
33443	KLK12|3|-(6)	KLK12	GTCGTGCTCGTGGCTCGTCG	GTGGAAAGGACGAAACACCGGTCGTGCTCGTGGCTCGTCGGTTTTAGAGCTAGAAATAGCAAGTTAAAATAAGGCTAG
33444	KLK12|3|-(8)	KLK12	TCTGCTCGGTCCAGTCGAGC	GTGGAAAGGACGAAACACCGTCTGCTCGGTCCAGTCGAGCGTTTTAGAGCTAGAAATAGCAAGTTAAAATAAGGCTAG
33445	KLK12|2|-(3 rv)	KLK12	GTGGGCGTAACTCACAGCCG	GTGGAAAGGACGAAACACCGGTGGGCGTAACTCACAGCCGGTTTTAGAGCTAGAAATAGCAAGTTAAAATAAGGCTAG
33446	KLK13|3|-(3)	KLK13	CAGGGGTTAGGCGGTTGTTG	GTGGAAAGGACGAAACACCGCAGGGGTTAGGCGGTTGTTGGTTTTAGAGCTAGAAATAGCAAGTTAAAATAAGGCTAG
33447	KLK13|2|-(3)	KLK13	GTAGCCGCCCTTGCACTAGT	GTGGAAAGGACGAAACACCGGTAGCCGCCCTTGCACTAGTGTTTTAGAGCTAGAAATAGCAAGTTAAAATAAGGCTAG
33448	KLK13|3|-(2 rv)	KLK13	CAAGCACGCCCTAGGGCGTG	GTGGAAAGGACGAAACACCGCAAGCACGCCCTAGGGCGTGGTTTTAGAGCTAGAAATAGCAAGTTAAAATAAGGCTAG
33449	KLK14|3|-(2 rv)	KLK14	TTGGTGGCCATACGTGCACC	GTGGAAAGGACGAAACACCGTTGGTGGCCATACGTGCACCGTTTTAGAGCTAGAAATAGCAAGTTAAAATAAGGCTAG
33450	KLK14|3|-(2)	KLK14	AAAGCAGGGCGCCTCCGCAG	GTGGAAAGGACGAAACACCGAAAGCAGGGCGCCTCCGCAGGTTTTAGAGCTAGAAATAGCAAGTTAAAATAAGGCTAG
33451	KLK14|2|-(1 rv)	KLK14	GCTGACAGCACTTCAAGTCC	GTGGAAAGGACGAAACACCGGCTGACAGCACTTCAAGTCCGTTTTAGAGCTAGAAATAGCAAGTTAAAATAAGGCTAG
33452	KLK15|3|-(8)	KLK15	TGGCTGCGCGCTTCGTAGCG	GTGGAAAGGACGAAACACCGTGGCTGCGCGCTTCGTAGCGGTTTTAGAGCTAGAAATAGCAAGTTAAAATAAGGCTAG
33453	KLK15|3|-(2 rv)	KLK15	CACAACCTGCGCAAGCGCGA	GTGGAAAGGACGAAACACCGCACAACCTGCGCAAGCGCGAGTTTTAGAGCTAGAAATAGCAAGTTAAAATAAGGCTAG
33454	KLK15|2|-(3 rv)	KLK15	CAAGTGGCTCTCTACGAGCG	GTGGAAAGGACGAAACACCGCAAGTGGCTCTCTACGAGCGGTTTTAGAGCTAGAAATAGCAAGTTAAAATAAGGCTAG
33455	KLK2|4|+(1)	KLK2	GACCCATAGTCTTGCGCCCC	GTGGAAAGGACGAAACACCGGACCCATAGTCTTGCGCCCCGTTTTAGAGCTAGAAATAGCAAGTTAAAATAAGGCTAG
33456	KLK2|4|+(4)	KLK2	ACAGGTGGTAAAGACACTTG	GTGGAAAGGACGAAACACCGACAGGTGGTAAAGACACTTGGTTTTAGAGCTAGAAATAGCAAGTTAAAATAAGGCTAG
33457	KLK2|2|+(3)	KLK2	CAGGTGGCTGTGTACAGTCA	GTGGAAAGGACGAAACACCGCAGGTGGCTGTGTACAGTCAGTTTTAGAGCTAGAAATAGCAAGTTAAAATAAGGCTAG
33458	KLK3|4|+(2)	KLK3	TGCGCAAGTTCACCCTCAGA	GTGGAAAGGACGAAACACCGTGCGCAAGTTCACCCTCAGAGTTTTAGAGCTAGAAATAGCAAGTTAAAATAAGGCTAG
33459	KLK3|2|+(4)	KLK3	GGCAGTCTGCGGCGGTGTTC	GTGGAAAGGACGAAACACCGGGCAGTCTGCGGCGGTGTTCGTTTTAGAGCTAGAAATAGCAAGTTAAAATAAGGCTAG
33460	KLK3|3|+(1)	KLK3	GTCAGAGCCTGCCGAGCTCA	GTGGAAAGGACGAAACACCGGTCAGAGCCTGCCGAGCTCAGTTTTAGAGCTAGAAATAGCAAGTTAAAATAAGGCTAG
33461	KLK4|3|-(7 rv)	KLK4	TGCTTCGCAGTGCCCTACCG	GTGGAAAGGACGAAACACCGTGCTTCGCAGTGCCCTACCGGTTTTAGAGCTAGAAATAGCAAGTTAAAATAAGGCTAG
33462	KLK4|2|-(4)	KLK4	AGTCCTCGCCGTTTATGATT	GTGGAAAGGACGAAACACCGAGTCCTCGCCGTTTATGATTGTTTTAGAGCTAGAAATAGCAAGTTAAAATAAGGCTAG
33463	KLK4|3|-(6)	KLK4	GGTCGGCCTCAAGACTGTGC	GTGGAAAGGACGAAACACCGGGTCGGCCTCAAGACTGTGCGTTTTAGAGCTAGAAATAGCAAGTTAAAATAAGGCTAG
33464	KLK5|2|-(3 rv)	KLK5	GGCCGGGGAAGACGCCCGGT	GTGGAAAGGACGAAACACCGGGCCGGGGAAGACGCCCGGTGTTTTAGAGCTAGAAATAGCAAGTTAAAATAAGGCTAG
33465	KLK5|2|-(5)	KLK5	CTGGGTGTGCATATCGCAGT	GTGGAAAGGACGAAACACCGCTGGGTGTGCATATCGCAGTGTTTTAGAGCTAGAAATAGCAAGTTAAAATAAGGCTAG
33466	KLK5|3|-(8)	KLK5	ACAGGGAGTAGTGGCCGAGA	GTGGAAAGGACGAAACACCGACAGGGAGTAGTGGCCGAGAGTTTTAGAGCTAGAAATAGCAAGTTAAAATAAGGCTAG
33467	KLK6|5|-(4 rv)	KLK6	ACGTCTGCAGATACACGAAC	GTGGAAAGGACGAAACACCGACGTCTGCAGATACACGAACGTTTTAGAGCTAGAAATAGCAAGTTAAAATAAGGCTAG
33468	KLK6|5|-(2)	KLK6	GTTCGTGTATCTGCAGACGT	GTGGAAAGGACGAAACACCGGTTCGTGTATCTGCAGACGTGTTTTAGAGCTAGAAATAGCAAGTTAAAATAAGGCTAG
33469	KLK6|3|-(1 rv)	KLK6	GGACATCATGCTGTTGCGCC	GTGGAAAGGACGAAACACCGGGACATCATGCTGTTGCGCCGTTTTAGAGCTAGAAATAGCAAGTTAAAATAAGGCTAG
33470	KLK7|3|-(2 rv)	KLK7	GCAGTGATACGCTGGGCGAC	GTGGAAAGGACGAAACACCGGCAGTGATACGCTGGGCGACGTTTTAGAGCTAGAAATAGCAAGTTAAAATAAGGCTAG
33471	KLK7|3|-(4 rv)	KLK7	GCTCGTGAAGCTCAATAGCC	GTGGAAAGGACGAAACACCGGCTCGTGAAGCTCAATAGCCGTTTTAGAGCTAGAAATAGCAAGTTAAAATAAGGCTAG
33472	KLK7|1|-(2)	KLK7	AGGATAGCAGTAAGATCTGC	GTGGAAAGGACGAAACACCGAGGATAGCAGTAAGATCTGCGTTTTAGAGCTAGAAATAGCAAGTTAAAATAAGGCTAG
33473	KLK8|1|-(2)	KLK8	ATCCACGTCTTGGCCGCACG	GTGGAAAGGACGAAACACCGATCCACGTCTTGGCCGCACGGTTTTAGAGCTAGAAATAGCAAGTTAAAATAAGGCTAG
33474	KLK8|3|-(5 rv)	KLK8	GCTTCTTCAACTGCGTGACC	GTGGAAAGGACGAAACACCGGCTTCTTCAACTGCGTGACCGTTTTAGAGCTAGAAATAGCAAGTTAAAATAAGGCTAG
33475	KLK8|2|-(3)	KLK8	CACCGCCACAGAGTAGTTGC	GTGGAAAGGACGAAACACCGCACCGCCACAGAGTAGTTGCGTTTTAGAGCTAGAAATAGCAAGTTAAAATAAGGCTAG
33476	KLK9|5|-(2)	KLK9	GTCAAGGTAGTGGCATACGC	GTGGAAAGGACGAAACACCGGTCAAGGTAGTGGCATACGCGTTTTAGAGCTAGAAATAGCAAGTTAAAATAAGGCTAG
33477	KLK9|5|-(4 rv)	KLK9	GCGTATGCCACTACCTTGAC	GTGGAAAGGACGAAACACCGGCGTATGCCACTACCTTGACGTTTTAGAGCTAGAAATAGCAAGTTAAAATAAGGCTAG
33478	KLK9|2|-(3)	KLK9	CCCCACAGAAGAGCCGAGTA	GTGGAAAGGACGAAACACCGCCCCACAGAAGAGCCGAGTAGTTTTAGAGCTAGAAATAGCAAGTTAAAATAAGGCTAG
33479	KLKB1|3|+(2)	KLKB1	CTGCCAAAAGTACATCGAAC	GTGGAAAGGACGAAACACCGCTGCCAAAAGTACATCGAACGTTTTAGAGCTAGAAATAGCAAGTTAAAATAAGGCTAG
33480	KLKB1|4|+(2 rv)	KLKB1	AAACTGGCAGCGAATGTTAC	GTGGAAAGGACGAAACACCGAAACTGGCAGCGAATGTTACGTTTTAGAGCTAGAAATAGCAAGTTAAAATAAGGCTAG
33481	KLKB1|3|+(2 rv)	KLKB1	GCACCTGTTCGATGTACTTT	GTGGAAAGGACGAAACACCGGCACCTGTTCGATGTACTTTGTTTTAGAGCTAGAAATAGCAAGTTAAAATAAGGCTAG
33482	KLLN|1|-(3 rv)	KLLN	CCGTGCACGTTTGGGGTTAC	GTGGAAAGGACGAAACACCGCCGTGCACGTTTGGGGTTACGTTTTAGAGCTAGAAATAGCAAGTTAAAATAAGGCTAG
33483	KLLN|1|-(1 rv)	KLLN	ACCCGGCAGGATGGATCGCC	GTGGAAAGGACGAAACACCGACCCGGCAGGATGGATCGCCGTTTTAGAGCTAGAAATAGCAAGTTAAAATAAGGCTAG
33484	KLLN|1|-(17 rv)	KLLN	CCGCCGATTCTTACAGAACG	GTGGAAAGGACGAAACACCGCCGCCGATTCTTACAGAACGGTTTTAGAGCTAGAAATAGCAAGTTAAAATAAGGCTAG
33485	KLRB1|5|-(1)	KLRB1	GAATTGCTTTGTCACGTATC	GTGGAAAGGACGAAACACCGGAATTGCTTTGTCACGTATCGTTTTAGAGCTAGAAATAGCAAGTTAAAATAAGGCTAG
33486	KLRB1|4|-(3 rv)	KLRB1	CCTGCTGCTTATTCGAGATA	GTGGAAAGGACGAAACACCGCCTGCTGCTTATTCGAGATAGTTTTAGAGCTAGAAATAGCAAGTTAAAATAAGGCTAG
33487	KLRB1|4|-(4)	KLRB1	ATTGGGCAGTTTAAGAGACC	GTGGAAAGGACGAAACACCGATTGGGCAGTTTAAGAGACCGTTTTAGAGCTAGAAATAGCAAGTTAAAATAAGGCTAG
33488	KLRC1|2|-(1 rv)	KLRC1	GCTCCAGAGAAGCTCATTGT	GTGGAAAGGACGAAACACCGGCTCCAGAGAAGCTCATTGTGTTTTAGAGCTAGAAATAGCAAGTTAAAATAAGGCTAG
33489	KLRC1|2|-(1)	KLRC1	AACAACTATCGTTACCACAG	GTGGAAAGGACGAAACACCGAACAACTATCGTTACCACAGGTTTTAGAGCTAGAAATAGCAAGTTAAAATAAGGCTAG
33490	KLRC1|1|-(5)	KLRC1	GGTCTGAGTAGATTACTCCT	GTGGAAAGGACGAAACACCGGGTCTGAGTAGATTACTCCTGTTTTAGAGCTAGAAATAGCAAGTTAAAATAAGGCTAG
33491	KLRC2|1|-(1)	KLRC2	TATCAATCCCTTGATGATTC	GTGGAAAGGACGAAACACCGTATCAATCCCTTGATGATTCGTTTTAGAGCTAGAAATAGCAAGTTAAAATAAGGCTAG
33492	KLRC2|1|-(4)	KLRC2	GGTTTCCTTTGCTGCCGCTT	GTGGAAAGGACGAAACACCGGGTTTCCTTTGCTGCCGCTTGTTTTAGAGCTAGAAATAGCAAGTTAAAATAAGGCTAG
33493	KLRC2|2|-(3)	KLRC2	ACCTCGGCAGTGAGCTTCTC	GTGGAAAGGACGAAACACCGACCTCGGCAGTGAGCTTCTCGTTTTAGAGCTAGAAATAGCAAGTTAAAATAAGGCTAG
33494	KLRC3|4|-(1)	KLRC3	AGAAGAGTTCTTTGAAGCAC	GTGGAAAGGACGAAACACCGAGAAGAGTTCTTTGAAGCACGTTTTAGAGCTAGAAATAGCAAGTTAAAATAAGGCTAG
33495	KLRC3|2|-(1 rv)	KLRC3	TCCAGAAAAGCTCACTGCCG	GTGGAAAGGACGAAACACCGTCCAGAAAAGCTCACTGCCGGTTTTAGAGCTAGAAATAGCAAGTTAAAATAAGGCTAG
33496	KLRC3|1|-(5 rv)	KLRC3	AATGCTTCTCTGAATCATCA	GTGGAAAGGACGAAACACCGAATGCTTCTCTGAATCATCAGTTTTAGAGCTAGAAATAGCAAGTTAAAATAAGGCTAG
33497	KLRC4|4|-(1)	KLRC4	ATCAGAGTTCTTCGAAGCAC	GTGGAAAGGACGAAACACCGATCAGAGTTCTTCGAAGCACGTTTTAGAGCTAGAAATAGCAAGTTAAAATAAGGCTAG
33498	KLRC4|1|-(6 rv)	KLRC4	GACAAGACATATCACTGCAA	GTGGAAAGGACGAAACACCGGACAAGACATATCACTGCAAGTTTTAGAGCTAGAAATAGCAAGTTAAAATAAGGCTAG
33499	KLRC4|1|-(4)	KLRC4	GGCCAGACTCACTTCTGAGT	GTGGAAAGGACGAAACACCGGGCCAGACTCACTTCTGAGTGTTTTAGAGCTAGAAATAGCAAGTTAAAATAAGGCTAG
33501	KLRC4-KLRK1|5|-(2 rv)	KLRC4-KLRK1	AAATTTGAGCACCTGCTAAT	GTGGAAAGGACGAAACACCGAAATTTGAGCACCTGCTAATGTTTTAGAGCTAGAAATAGCAAGTTAAAATAAGGCTAG
33502	KLRC4-KLRK1|5|-(1 rv)	KLRC4-KLRK1	AATGAAGCTACTGGGGATAA	GTGGAAAGGACGAAACACCGAATGAAGCTACTGGGGATAAGTTTTAGAGCTAGAAATAGCAAGTTAAAATAAGGCTAG
33503	KLRD1|2|+(3)	KLRD1	CCTTTCGTTGATGTCTACGT	GTGGAAAGGACGAAACACCGCCTTTCGTTGATGTCTACGTGTTTTAGAGCTAGAAATAGCAAGTTAAAATAAGGCTAG
33504	KLRD1|2|+(1 rv)	KLRD1	CCAACGTAGACATCAACGAA	GTGGAAAGGACGAAACACCGCCAACGTAGACATCAACGAAGTTTTAGAGCTAGAAATAGCAAGTTAAAATAAGGCTAG
33505	KLRD1|5|+(2 rv)	KLRD1	AATCCAGTAAAATTGTTGAC	GTGGAAAGGACGAAACACCGAATCCAGTAAAATTGTTGACGTTTTAGAGCTAGAAATAGCAAGTTAAAATAAGGCTAG
33506	KLRF1|2|+(1)	KLRF1	ATTATTCAGTGACGTTGCAC	GTGGAAAGGACGAAACACCGATTATTCAGTGACGTTGCACGTTTTAGAGCTAGAAATAGCAAGTTAAAATAAGGCTAG
33507	KLRF1|5|+(1)	KLRF1	TAAGACAATTAAACTACGTA	GTGGAAAGGACGAAACACCGTAAGACAATTAAACTACGTAGTTTTAGAGCTAGAAATAGCAAGTTAAAATAAGGCTAG
33508	KLRF1|3|+(2)	KLRF1	TTCAAATGCCACTCAGTATG	GTGGAAAGGACGAAACACCGTTCAAATGCCACTCAGTATGGTTTTAGAGCTAGAAATAGCAAGTTAAAATAAGGCTAG
33509	KLRF2|3|+(2)	KLRF2	GTAAACGTCAGCAGTCTATC	GTGGAAAGGACGAAACACCGGTAAACGTCAGCAGTCTATCGTTTTAGAGCTAGAAATAGCAAGTTAAAATAAGGCTAG
33510	KLRF2|5|+(1 rv)	KLRF2	GTTCATCTATCCACATCCAT	GTGGAAAGGACGAAACACCGGTTCATCTATCCACATCCATGTTTTAGAGCTAGAAATAGCAAGTTAAAATAAGGCTAG
33511	KLRF2|2|+(1 rv)	KLRF2	ACTACTCACGCCAGAACTTC	GTGGAAAGGACGAAACACCGACTACTCACGCCAGAACTTCGTTTTAGAGCTAGAAATAGCAAGTTAAAATAAGGCTAG
33512	KLRG1|3|+(3 rv)	KLRG1	CCATATTTCATCCAGCGGTC	GTGGAAAGGACGAAACACCGCCATATTTCATCCAGCGGTCGTTTTAGAGCTAGAAATAGCAAGTTAAAATAAGGCTAG
33513	KLRG1|3|+(1)	KLRG1	GTCCTAGCTGCCCAGACCGC	GTGGAAAGGACGAAACACCGGTCCTAGCTGCCCAGACCGCGTTTTAGAGCTAGAAATAGCAAGTTAAAATAAGGCTAG
33514	KLRG1|2|+(2 rv)	KLRG1	GCCCCAAAGCTATTGCCACA	GTGGAAAGGACGAAACACCGGCCCCAAAGCTATTGCCACAGTTTTAGAGCTAGAAATAGCAAGTTAAAATAAGGCTAG
33515	KLRG2|1|-(1)	KLRG2	GCACTCACCCGTAAGCGTTA	GTGGAAAGGACGAAACACCGGCACTCACCCGTAAGCGTTAGTTTTAGAGCTAGAAATAGCAAGTTAAAATAAGGCTAG
33516	KLRG2|1|-(5 rv)	KLRG2	GCGAAGGTGCGACAACCTGA	GTGGAAAGGACGAAACACCGGCGAAGGTGCGACAACCTGAGTTTTAGAGCTAGAAATAGCAAGTTAAAATAAGGCTAG
33517	KLRG2|4|-(3 rv)	KLRG2	GGGCTGGCACTGGATCGACG	GTGGAAAGGACGAAACACCGGGGCTGGCACTGGATCGACGGTTTTAGAGCTAGAAATAGCAAGTTAAAATAAGGCTAG
33518	KLRK1|3|-(1 rv)	KLRK1	CTGCTTCATCGCTGTAGCCA	GTGGAAAGGACGAAACACCGCTGCTTCATCGCTGTAGCCAGTTTTAGAGCTAGAAATAGCAAGTTAAAATAAGGCTAG
33519	KLRK1|4|-(1)	KLRK1	TCAAGGGAATTTGAACTTCT	GTGGAAAGGACGAAACACCGTCAAGGGAATTTGAACTTCTGTTTTAGAGCTAGAAATAGCAAGTTAAAATAAGGCTAG
33520	KLRK1|4|-(1 rv)	KLRK1	GAAGTTCAAATTCCCTTGAC	GTGGAAAGGACGAAACACCGGAAGTTCAAATTCCCTTGACGTTTTAGAGCTAGAAATAGCAAGTTAAAATAAGGCTAG
33521	KMO|3|+(3)	KMO	CGACAAGCCTTGAAAGCTGT	GTGGAAAGGACGAAACACCGCGACAAGCCTTGAAAGCTGTGTTTTAGAGCTAGAAATAGCAAGTTAAAATAAGGCTAG
33522	KMO|3|+(3 rv)	KMO	AATGCTTCTTCCACGTGTGA	GTGGAAAGGACGAAACACCGAATGCTTCTTCCACGTGTGAGTTTTAGAGCTAGAAATAGCAAGTTAAAATAAGGCTAG
33523	KMO|2|+(1 rv)	KMO	TAGCTTCATATACATCAATC	GTGGAAAGGACGAAACACCGTAGCTTCATATACATCAATCGTTTTAGAGCTAGAAATAGCAAGTTAAAATAAGGCTAG
33524	KMT2A|6|+(2)	KMT2A	TACCTGCAGAAGCAAGCTAA	GTGGAAAGGACGAAACACCGTACCTGCAGAAGCAAGCTAAGTTTTAGAGCTAGAAATAGCAAGTTAAAATAAGGCTAG
33525	KMT2A|2|+(1)	KMT2A	TTGTAGGATGAGCAATTCTT	GTGGAAAGGACGAAACACCGTTGTAGGATGAGCAATTCTTGTTTTAGAGCTAGAAATAGCAAGTTAAAATAAGGCTAG
33526	KMT2A|4|+(3)	KMT2A	CCACCCTGAGTGCCTTACCA	GTGGAAAGGACGAAACACCGCCACCCTGAGTGCCTTACCAGTTTTAGAGCTAGAAATAGCAAGTTAAAATAAGGCTAG
33527	KMT2B|1|+(7 rv)	KMT2B	CAGAGCTACCCGCACTCTTT	GTGGAAAGGACGAAACACCGCAGAGCTACCCGCACTCTTTGTTTTAGAGCTAGAAATAGCAAGTTAAAATAAGGCTAG
33528	KMT2B|1|+(8 rv)	KMT2B	CCCCGTTGCCCCGTCCGCCG	GTGGAAAGGACGAAACACCGCCCCGTTGCCCCGTCCGCCGGTTTTAGAGCTAGAAATAGCAAGTTAAAATAAGGCTAG
33529	KMT2B|2|+(2)	KMT2B	TCTGCGCTCCGATCCCAGCG	GTGGAAAGGACGAAACACCGTCTGCGCTCCGATCCCAGCGGTTTTAGAGCTAGAAATAGCAAGTTAAAATAAGGCTAG
33530	KMT2C|1|-(2)	KMT2C	GGGGAAGCGCCATCTTTGCG	GTGGAAAGGACGAAACACCGGGGGAAGCGCCATCTTTGCGGTTTTAGAGCTAGAAATAGCAAGTTAAAATAAGGCTAG
33531	KMT2C|3|-(2)	KMT2C	GACACAGATCGCTGAAGAGT	GTGGAAAGGACGAAACACCGGACACAGATCGCTGAAGAGTGTTTTAGAGCTAGAAATAGCAAGTTAAAATAAGGCTAG
33532	KMT2C|3|-(2 rv)	KMT2C	TCTTCAGCGATCTGTGTCTG	GTGGAAAGGACGAAACACCGTCTTCAGCGATCTGTGTCTGGTTTTAGAGCTAGAAATAGCAAGTTAAAATAAGGCTAG
33533	KMT2D|3|-(7)	KMT2D	CAGAGAGCACAACGCCGCAC	GTGGAAAGGACGAAACACCGCAGAGAGCACAACGCCGCACGTTTTAGAGCTAGAAATAGCAAGTTAAAATAAGGCTAG
33534	KMT2D|3|-(6)	KMT2D	CTCCCGCTGCCCGTGTAGAC	GTGGAAAGGACGAAACACCGCTCCCGCTGCCCGTGTAGACGTTTTAGAGCTAGAAATAGCAAGTTAAAATAAGGCTAG
33535	KMT2D|4|-(2 rv)	KMT2D	CTCACCATTGGTGTGCTGCA	GTGGAAAGGACGAAACACCGCTCACCATTGGTGTGCTGCAGTTTTAGAGCTAGAAATAGCAAGTTAAAATAAGGCTAG
33536	KMT2E|5|+(2)	KMT2E	TGCTACTACAACGCCGGAAA	GTGGAAAGGACGAAACACCGTGCTACTACAACGCCGGAAAGTTTTAGAGCTAGAAATAGCAAGTTAAAATAAGGCTAG
33537	KMT2E|6|+(2 rv)	KMT2E	GCAGTTAAAGTAATTGATGT	GTGGAAAGGACGAAACACCGGCAGTTAAAGTAATTGATGTGTTTTAGAGCTAGAAATAGCAAGTTAAAATAAGGCTAG
33538	KMT2E|6|+(3 rv)	KMT2E	AATGCAGTATATAATTCCAC	GTGGAAAGGACGAAACACCGAATGCAGTATATAATTCCACGTTTTAGAGCTAGAAATAGCAAGTTAAAATAAGGCTAG
33539	KNCN|1|-(1)	KNCN	GCCAATAAAGACACCGCCCA	GTGGAAAGGACGAAACACCGGCCAATAAAGACACCGCCCAGTTTTAGAGCTAGAAATAGCAAGTTAAAATAAGGCTAG
33540	KNCN|1|-(3 rv)	KNCN	GTGGCTGGCAGCATCATTAT	GTGGAAAGGACGAAACACCGGTGGCTGGCAGCATCATTATGTTTTAGAGCTAGAAATAGCAAGTTAAAATAAGGCTAG
33541	KNCN|2|-(2)	KNCN	TGCTGGATCTTCCTTCCCCG	GTGGAAAGGACGAAACACCGTGCTGGATCTTCCTTCCCCGGTTTTAGAGCTAGAAATAGCAAGTTAAAATAAGGCTAG
33542	KNDC1|3|+(2)	KNDC1	CCCCCCGAGTTCGACGTGAC	GTGGAAAGGACGAAACACCGCCCCCCGAGTTCGACGTGACGTTTTAGAGCTAGAAATAGCAAGTTAAAATAAGGCTAG
33543	KNDC1|4|+(2)	KNDC1	GAAGGCCGCCCTCGAGTACG	GTGGAAAGGACGAAACACCGGAAGGCCGCCCTCGAGTACGGTTTTAGAGCTAGAAATAGCAAGTTAAAATAAGGCTAG
33544	KNDC1|3|+(2 rv)	KNDC1	GTCGAACTCGGGGGGAACGA	GTGGAAAGGACGAAACACCGGTCGAACTCGGGGGGAACGAGTTTTAGAGCTAGAAATAGCAAGTTAAAATAAGGCTAG
33545	KNG1|7|+(1)	KNG1	ACCACCTACCAAGATTTGCG	GTGGAAAGGACGAAACACCGACCACCTACCAAGATTTGCGGTTTTAGAGCTAGAAATAGCAAGTTAAAATAAGGCTAG
33546	KNG1|7|+(4 rv)	KNG1	CAGCCCACGCAAATCTTGGT	GTGGAAAGGACGAAACACCGCAGCCCACGCAAATCTTGGTGTTTTAGAGCTAGAAATAGCAAGTTAAAATAAGGCTAG
33547	KNG1|2|+(2 rv)	KNG1	CTCCTTGATTTCGTACTTGA	GTGGAAAGGACGAAACACCGCTCCTTGATTTCGTACTTGAGTTTTAGAGCTAGAAATAGCAAGTTAAAATAAGGCTAG
33548	KNOP1|1|-(20)	KNOP1	GACTTCTCTGTCCGTCTAGC	GTGGAAAGGACGAAACACCGGACTTCTCTGTCCGTCTAGCGTTTTAGAGCTAGAAATAGCAAGTTAAAATAAGGCTAG
33549	KNOP1|1|-(21 rv)	KNOP1	CCCCATAAGTGATGACCCTA	GTGGAAAGGACGAAACACCGCCCCATAAGTGATGACCCTAGTTTTAGAGCTAGAAATAGCAAGTTAAAATAAGGCTAG
33550	KNOP1|4|-(4 rv)	KNOP1	GCCCCGCCAGCACGATTGCA	GTGGAAAGGACGAAACACCGGCCCCGCCAGCACGATTGCAGTTTTAGAGCTAGAAATAGCAAGTTAAAATAAGGCTAG
33551	KNSTRN|2|+(1)	KNSTRN	CCTCGTTACGATGACCAGTG	GTGGAAAGGACGAAACACCGCCTCGTTACGATGACCAGTGGTTTTAGAGCTAGAAATAGCAAGTTAAAATAAGGCTAG
33552	KNSTRN|6|+(3)	KNSTRN	GAAGTTTCGGGACAACTGTT	GTGGAAAGGACGAAACACCGGAAGTTTCGGGACAACTGTTGTTTTAGAGCTAGAAATAGCAAGTTAAAATAAGGCTAG
33553	KNSTRN|3|+(4 rv)	KNSTRN	TCGACTTCTTTGGACCTAAC	GTGGAAAGGACGAAACACCGTCGACTTCTTTGGACCTAACGTTTTAGAGCTAGAAATAGCAAGTTAAAATAAGGCTAG
33554	KNTC1|2|+(2 rv)	KNTC1	AAGCTGCATGCCTGTATCTT	GTGGAAAGGACGAAACACCGAAGCTGCATGCCTGTATCTTGTTTTAGAGCTAGAAATAGCAAGTTAAAATAAGGCTAG
33555	KNTC1|4|+(1 rv)	KNTC1	CCTTCTCAATGACAAGATTC	GTGGAAAGGACGAAACACCGCCTTCTCAATGACAAGATTCGTTTTAGAGCTAGAAATAGCAAGTTAAAATAAGGCTAG
33556	KNTC1|3|+(2)	KNTC1	GTAGTTGGCCTTTGTCAAGA	GTGGAAAGGACGAAACACCGGTAGTTGGCCTTTGTCAAGAGTTTTAGAGCTAGAAATAGCAAGTTAAAATAAGGCTAG
33557	KPNA1|8|-(5 rv)	KPNA1	TCATCGATGCGGGAGTATGT	GTGGAAAGGACGAAACACCGTCATCGATGCGGGAGTATGTGTTTTAGAGCTAGAAATAGCAAGTTAAAATAAGGCTAG
33558	KPNA1|8|-(2 rv)	KPNA1	TGTCAGTGACACTGATGTAC	GTGGAAAGGACGAAACACCGTGTCAGTGACACTGATGTACGTTTTAGAGCTAGAAATAGCAAGTTAAAATAAGGCTAG
33559	KPNA1|4|-(1 rv)	KPNA1	GATGAAGTTATCAGCACACC	GTGGAAAGGACGAAACACCGGATGAAGTTATCAGCACACCGTTTTAGAGCTAGAAATAGCAAGTTAAAATAAGGCTAG
33560	KPNA2|2|+(1)	KPNA2	AATGAGGCGTCGCAGAATAG	GTGGAAAGGACGAAACACCGAATGAGGCGTCGCAGAATAGGTTTTAGAGCTAGAAATAGCAAGTTAAAATAAGGCTAG
33561	KPNA2|3|+(1)	KPNA2	TCTTCTAGGGCACTGTAAAT	GTGGAAAGGACGAAACACCGTCTTCTAGGGCACTGTAAATGTTTTAGAGCTAGAAATAGCAAGTTAAAATAAGGCTAG
33562	KPNA2|4|+(6 rv)	KPNA2	ATTTCGGAATCAAACCAGCC	GTGGAAAGGACGAAACACCGATTTCGGAATCAAACCAGCCGTTTTAGAGCTAGAAATAGCAAGTTAAAATAAGGCTAG
33563	KPNA3|5|-(2)	KPNA3	ACAGCACTCAATTGGACCAC	GTGGAAAGGACGAAACACCGACAGCACTCAATTGGACCACGTTTTAGAGCTAGAAATAGCAAGTTAAAATAAGGCTAG
33564	KPNA3|4|-(1)	KPNA3	ATACCTGCAATATAGCTTCT	GTGGAAAGGACGAAACACCGATACCTGCAATATAGCTTCTGTTTTAGAGCTAGAAATAGCAAGTTAAAATAAGGCTAG
33565	KPNA3|4|-(1 rv)	KPNA3	AACCCTAGAAGCTATATTGC	GTGGAAAGGACGAAACACCGAACCCTAGAAGCTATATTGCGTTTTAGAGCTAGAAATAGCAAGTTAAAATAAGGCTAG
33566	KPNA4|4|-(1)	KPNA4	TTGAACAATAGCTTCTAGAG	GTGGAAAGGACGAAACACCGTTGAACAATAGCTTCTAGAGGTTTTAGAGCTAGAAATAGCAAGTTAAAATAAGGCTAG
33567	KPNA4|2|-(1 rv)	KPNA4	ATGAAGTTGTAGTTGAATTA	GTGGAAAGGACGAAACACCGATGAAGTTGTAGTTGAATTAGTTTTAGAGCTAGAAATAGCAAGTTAAAATAAGGCTAG
33568	KPNA4|8|-(1)	KPNA4	CTTGCTCACAGACATTCTGA	GTGGAAAGGACGAAACACCGCTTGCTCACAGACATTCTGAGTTTTAGAGCTAGAAATAGCAAGTTAAAATAAGGCTAG
33569	KPNA5|3|+(1)	KPNA5	TATGCTTGAAAGTCCTATAC	GTGGAAAGGACGAAACACCGTATGCTTGAAAGTCCTATACGTTTTAGAGCTAGAAATAGCAAGTTAAAATAAGGCTAG
33570	KPNA5|2|+(1 rv)	KPNA5	CTTCGTCTACGCATCTCTTG	GTGGAAAGGACGAAACACCGCTTCGTCTACGCATCTCTTGGTTTTAGAGCTAGAAATAGCAAGTTAAAATAAGGCTAG
33571	KPNA5|3|+(1 rv)	KPNA5	GTAAAGTATACCTCTGGAAT	GTGGAAAGGACGAAACACCGGTAAAGTATACCTCTGGAATGTTTTAGAGCTAGAAATAGCAAGTTAAAATAAGGCTAG
33572	KPNA6|5|+(1 rv)	KPNA6	ACGAACCGATCCACCACTCT	GTGGAAAGGACGAAACACCGACGAACCGATCCACCACTCTGTTTTAGAGCTAGAAATAGCAAGTTAAAATAAGGCTAG
33573	KPNA6|2|+(1)	KPNA6	CTAGAGACCATGGCGAGCCC	GTGGAAAGGACGAAACACCGCTAGAGACCATGGCGAGCCCGTTTTAGAGCTAGAAATAGCAAGTTAAAATAAGGCTAG
33574	KPNA6|5|+(1)	KPNA6	AGTTATCAACACTCCAAGAG	GTGGAAAGGACGAAACACCGAGTTATCAACACTCCAAGAGGTTTTAGAGCTAGAAATAGCAAGTTAAAATAAGGCTAG
33575	KPNA7|4|-(6 rv)	KPNA7	TTCGGAGCAGACTCGTGCCG	GTGGAAAGGACGAAACACCGTTCGGAGCAGACTCGTGCCGGTTTTAGAGCTAGAAATAGCAAGTTAAAATAAGGCTAG
33576	KPNA7|5|-(1)	KPNA7	AAGACACTTACCGGCAGGGT	GTGGAAAGGACGAAACACCGAAGACACTTACCGGCAGGGTGTTTTAGAGCTAGAAATAGCAAGTTAAAATAAGGCTAG
33577	KPNA7|4|-(4)	KPNA7	CGAAGTCCCTGAAGCGATGT	GTGGAAAGGACGAAACACCGCGAAGTCCCTGAAGCGATGTGTTTTAGAGCTAGAAATAGCAAGTTAAAATAAGGCTAG
33578	KPNB1|4|+(1 rv)	KPNB1	ATCTTGGCAAATATAACCGA	GTGGAAAGGACGAAACACCGATCTTGGCAAATATAACCGAGTTTTAGAGCTAGAAATAGCAAGTTAAAATAAGGCTAG
33579	KPNB1|5|+(2 rv)	KPNB1	GCTAGCTTCACATTATTACT	GTGGAAAGGACGAAACACCGGCTAGCTTCACATTATTACTGTTTTAGAGCTAGAAATAGCAAGTTAAAATAAGGCTAG
33580	KPNB1|5|+(1)	KPNB1	GATTCTGACTGCCATAATCC	GTGGAAAGGACGAAACACCGGATTCTGACTGCCATAATCCGTTTTAGAGCTAGAAATAGCAAGTTAAAATAAGGCTAG
33581	KPRP|1|+(47 rv)	KPRP	TGACGCTTCGCACTGCACGT	GTGGAAAGGACGAAACACCGTGACGCTTCGCACTGCACGTGTTTTAGAGCTAGAAATAGCAAGTTAAAATAAGGCTAG
33582	KPRP|1|+(27 rv)	KPRP	GGAAATCTCGATTCGGCACT	GTGGAAAGGACGAAACACCGGGAAATCTCGATTCGGCACTGTTTTAGAGCTAGAAATAGCAAGTTAAAATAAGGCTAG
33583	KPRP|1|+(37 rv)	KPRP	GAAGTCCGGGACCGATACTG	GTGGAAAGGACGAAACACCGGAAGTCCGGGACCGATACTGGTTTTAGAGCTAGAAATAGCAAGTTAAAATAAGGCTAG
33584	KPTN|5|-(2)	KPTN	TCTCAAGTTGATCCCCGACC	GTGGAAAGGACGAAACACCGTCTCAAGTTGATCCCCGACCGTTTTAGAGCTAGAAATAGCAAGTTAAAATAAGGCTAG
33585	KPTN|8|-(1)	KPTN	GCTCACCCTTGGCGGCCGAG	GTGGAAAGGACGAAACACCGGCTCACCCTTGGCGGCCGAGGTTTTAGAGCTAGAAATAGCAAGTTAAAATAAGGCTAG
33586	KPTN|8|-(2)	KPTN	GAACACAATCACTCGGGAGA	GTGGAAAGGACGAAACACCGGAACACAATCACTCGGGAGAGTTTTAGAGCTAGAAATAGCAAGTTAAAATAAGGCTAG
33587	KRAS|2|-(3 rv)	KRAS	TCTCGACACAGCAGGTCAAG	GTGGAAAGGACGAAACACCGTCTCGACACAGCAGGTCAAGGTTTTAGAGCTAGAAATAGCAAGTTAAAATAAGGCTAG
33588	KRAS|2|-(4 rv)	KRAS	CAATGAGGGACCAGTACATG	GTGGAAAGGACGAAACACCGCAATGAGGGACCAGTACATGGTTTTAGAGCTAGAAATAGCAAGTTAAAATAAGGCTAG
33589	KRAS|5|-(1)	KRAS	TTCTCGAACTAATGTATAGA	GTGGAAAGGACGAAACACCGTTCTCGAACTAATGTATAGAGTTTTAGAGCTAGAAATAGCAAGTTAAAATAAGGCTAG
33590	KRBA1|10|+(4 rv)	KRBA1	TGGGAAGGTGACGACCCATT	GTGGAAAGGACGAAACACCGTGGGAAGGTGACGACCCATTGTTTTAGAGCTAGAAATAGCAAGTTAAAATAAGGCTAG
33591	KRBA1|10|+(1)	KRBA1	CAGTGCCTCAAGCTCACCGC	GTGGAAAGGACGAAACACCGCAGTGCCTCAAGCTCACCGCGTTTTAGAGCTAGAAATAGCAAGTTAAAATAAGGCTAG
33592	KRBA1|4|+(3)	KRBA1	GAGATCCCAGAGTTCTTGTT	GTGGAAAGGACGAAACACCGGAGATCCCAGAGTTCTTGTTGTTTTAGAGCTAGAAATAGCAAGTTAAAATAAGGCTAG
33593	KRBA2|1|-(3)	KRBA2	CCACAGGGACCATATAGTCT	GTGGAAAGGACGAAACACCGCCACAGGGACCATATAGTCTGTTTTAGAGCTAGAAATAGCAAGTTAAAATAAGGCTAG
33594	KRBA2|1|-(7 rv)	KRBA2	TTATGAGAACACGGTCCCAC	GTGGAAAGGACGAAACACCGTTATGAGAACACGGTCCCACGTTTTAGAGCTAGAAATAGCAAGTTAAAATAAGGCTAG
33595	KRBA2|2|-(20 rv)	KRBA2	CCAGACCTAAAGATTGTATC	GTGGAAAGGACGAAACACCGCCAGACCTAAAGATTGTATCGTTTTAGAGCTAGAAATAGCAAGTTAAAATAAGGCTAG
33596	KRBOX1|2|+(2)	KRBOX1	GGCTGTGTACTTCACTACGA	GTGGAAAGGACGAAACACCGGGCTGTGTACTTCACTACGAGTTTTAGAGCTAGAAATAGCAAGTTAAAATAAGGCTAG
33597	KRBOX1|2|+(3)	KRBOX1	CCATCATGGTGCCTGCCGAG	GTGGAAAGGACGAAACACCGCCATCATGGTGCCTGCCGAGGTTTTAGAGCTAGAAATAGCAAGTTAAAATAAGGCTAG
33598	KRBOX1|1|+(1)	KRBOX1	CAGCTGTGTCCTTAACAACC	GTGGAAAGGACGAAACACCGCAGCTGTGTCCTTAACAACCGTTTTAGAGCTAGAAATAGCAAGTTAAAATAAGGCTAG
33599	KRBOX4|3|+(2)	KRBOX4	TGGGACCAGGTGAAGAGTCC	GTGGAAAGGACGAAACACCGTGGGACCAGGTGAAGAGTCCGTTTTAGAGCTAGAAATAGCAAGTTAAAATAAGGCTAG
33600	KRBOX4|3|+(3)	KRBOX4	CAGATGGGGGGACCCCGGTA	GTGGAAAGGACGAAACACCGCAGATGGGGGGACCCCGGTAGTTTTAGAGCTAGAAATAGCAAGTTAAAATAAGGCTAG
33601	KRBOX4|1|+(1)	KRBOX4	GAACAGGATGGCCATGTCCC	GTGGAAAGGACGAAACACCGGAACAGGATGGCCATGTCCCGTTTTAGAGCTAGAAATAGCAAGTTAAAATAAGGCTAG
33602	KRCC1|1|-(5 rv)	KRCC1	TGAGCTACTGTCAGTTCACG	GTGGAAAGGACGAAACACCGTGAGCTACTGTCAGTTCACGGTTTTAGAGCTAGAAATAGCAAGTTAAAATAAGGCTAG
33603	KRCC1|1|-(14)	KRCC1	AAACATTCTATACGTGGGTC	GTGGAAAGGACGAAACACCGAAACATTCTATACGTGGGTCGTTTTAGAGCTAGAAATAGCAAGTTAAAATAAGGCTAG
33604	KRCC1|1|-(15)	KRCC1	AACCTCTCCTTTGTACCCAC	GTGGAAAGGACGAAACACCGAACCTCTCCTTTGTACCCACGTTTTAGAGCTAGAAATAGCAAGTTAAAATAAGGCTAG
33605	KREMEN1|2|+(4 rv)	KREMEN1	TCCCCTATAATCCGCACCAT	GTGGAAAGGACGAAACACCGTCCCCTATAATCCGCACCATGTTTTAGAGCTAGAAATAGCAAGTTAAAATAAGGCTAG
33606	KREMEN1|2|+(3)	KREMEN1	GCGGGAAGCCATGTCTGTTT	GTGGAAAGGACGAAACACCGGCGGGAAGCCATGTCTGTTTGTTTTAGAGCTAGAAATAGCAAGTTAAAATAAGGCTAG
33607	KREMEN1|8|+(1)	KREMEN1	CTTGCAGGATGGACAGTCTA	GTGGAAAGGACGAAACACCGCTTGCAGGATGGACAGTCTAGTTTTAGAGCTAGAAATAGCAAGTTAAAATAAGGCTAG
33608	KREMEN2|3|+(2)	KREMEN2	CGTGCAGCCGTGGTGCTACG	GTGGAAAGGACGAAACACCGCGTGCAGCCGTGGTGCTACGGTTTTAGAGCTAGAAATAGCAAGTTAAAATAAGGCTAG
33609	KREMEN2|2|+(2)	KREMEN2	CGCGGCCACCAGAACCGCAC	GTGGAAAGGACGAAACACCGCGCGGCCACCAGAACCGCACGTTTTAGAGCTAGAAATAGCAAGTTAAAATAAGGCTAG
33610	KREMEN2|3|+(2 rv)	KREMEN2	GTCTCAGCCACGTAGCACCA	GTGGAAAGGACGAAACACCGGTCTCAGCCACGTAGCACCAGTTTTAGAGCTAGAAATAGCAAGTTAAAATAAGGCTAG
33611	KRIT1|8|-(1)	KRIT1	TAACTTACTCTATCCGTTTC	GTGGAAAGGACGAAACACCGTAACTTACTCTATCCGTTTCGTTTTAGAGCTAGAAATAGCAAGTTAAAATAAGGCTAG
33612	KRIT1|8|-(4)	KRIT1	TTTCTCTAACAATATGCGAG	GTGGAAAGGACGAAACACCGTTTCTCTAACAATATGCGAGGTTTTAGAGCTAGAAATAGCAAGTTAAAATAAGGCTAG
33613	KRIT1|1|-(1 rv)	KRIT1	ATACTGCCAGTCTCAATTCT	GTGGAAAGGACGAAACACCGATACTGCCAGTCTCAATTCTGTTTTAGAGCTAGAAATAGCAAGTTAAAATAAGGCTAG
33614	KRR1|3|-(2)	KRR1	CAGTCATGCTGCCTTCGATC	GTGGAAAGGACGAAACACCGCAGTCATGCTGCCTTCGATCGTTTTAGAGCTAGAAATAGCAAGTTAAAATAAGGCTAG
33615	KRR1|3|-(1 rv)	KRR1	GTAGCATGTTAATGCAACCC	GTGGAAAGGACGAAACACCGGTAGCATGTTAATGCAACCCGTTTTAGAGCTAGAAATAGCAAGTTAAAATAAGGCTAG
33616	KRR1|5|-(1 rv)	KRR1	CTTAACTAATTGTTACATTA	GTGGAAAGGACGAAACACCGCTTAACTAATTGTTACATTAGTTTTAGAGCTAGAAATAGCAAGTTAAAATAAGGCTAG
33617	KRT1|2|-(3 rv)	KRT1	CATTCATCAACAATCTCCGA	GTGGAAAGGACGAAACACCGCATTCATCAACAATCTCCGAGTTTTAGAGCTAGAAATAGCAAGTTAAAATAAGGCTAG
33618	KRT1|2|-(3)	KRT1	CTCTAAATTATGGGTTCTAG	GTGGAAAGGACGAAACACCGCTCTAAATTATGGGTTCTAGGTTTTAGAGCTAGAAATAGCAAGTTAAAATAAGGCTAG
33619	KRT1|5|-(2 rv)	KRT1	CAACAACCGCAGTCTCGACC	GTGGAAAGGACGAAACACCGCAACAACCGCAGTCTCGACCGTTTTAGAGCTAGAAATAGCAAGTTAAAATAAGGCTAG
33620	KRT10|1|-(4 rv)	KRT10	CTTGGTGGAGGATTTAGCTC	GTGGAAAGGACGAAACACCGCTTGGTGGAGGATTTAGCTCGTTTTAGAGCTAGAAATAGCAAGTTAAAATAAGGCTAG
33621	KRT10|1|-(10)	KRT10	TGAGCTGTATCGAACAGACA	GTGGAAAGGACGAAACACCGTGAGCTGTATCGAACAGACAGTTTTAGAGCTAGAAATAGCAAGTTAAAATAAGGCTAG
33622	KRT10|2|-(1 rv)	KRT10	TGCTTCAGATCGACAATGCC	GTGGAAAGGACGAAACACCGTGCTTCAGATCGACAATGCCGTTTTAGAGCTAGAAATAGCAAGTTAAAATAAGGCTAG
33623	KRT12|5|-(3 rv)	KRT12	GCGTCGCGCCTTTCAGAACC	GTGGAAAGGACGAAACACCGGCGTCGCGCCTTTCAGAACCGTTTTAGAGCTAGAAATAGCAAGTTAAAATAAGGCTAG
33624	KRT12|4|-(3)	KRT12	ACTGCGCCCGCATATCATTG	GTGGAAAGGACGAAACACCGACTGCGCCCGCATATCATTGGTTTTAGAGCTAGAAATAGCAAGTTAAAATAAGGCTAG
33625	KRT12|5|-(3)	KRT12	GTCGGTGACCTCGCTCTTGC	GTGGAAAGGACGAAACACCGGTCGGTGACCTCGCTCTTGCGTTTTAGAGCTAGAAATAGCAAGTTAAAATAAGGCTAG
33626	KRT13|4|-(3 rv)	KRT13	CATTGACCTGACCCGCGTGC	GTGGAAAGGACGAAACACCGCATTGACCTGACCCGCGTGCGTTTTAGAGCTAGAAATAGCAAGTTAAAATAAGGCTAG
33627	KRT13|4|-(3)	KRT13	CATCCATCTCCACGTTGACC	GTGGAAAGGACGAAACACCGCATCCATCTCCACGTTGACCGTTTTAGAGCTAGAAATAGCAAGTTAAAATAAGGCTAG
33628	KRT13|2|-(1 rv)	KRT13	CCGCCACCATTGAAAACAAC	GTGGAAAGGACGAAACACCGCCGCCACCATTGAAAACAACGTTTTAGAGCTAGAAATAGCAAGTTAAAATAAGGCTAG
33629	KRT14|2|-(1)	KRT14	CTTGGTGCGGAAGTCATCCG	GTGGAAAGGACGAAACACCGCTTGGTGCGGAAGTCATCCGGTTTTAGAGCTAGAAATAGCAAGTTAAAATAAGGCTAG
33630	KRT14|1|-(10)	KRT14	TCCCCCAGAGGAGAAGCGGG	GTGGAAAGGACGAAACACCGTCCCCCAGAGGAGAAGCGGGGTTTTAGAGCTAGAAATAGCAAGTTAAAATAAGGCTAG
33631	KRT14|4|-(3 rv)	KRT14	GATGGACGCTGCACCTGGCG	GTGGAAAGGACGAAACACCGGATGGACGCTGCACCTGGCGGTTTTAGAGCTAGAAATAGCAAGTTAAAATAAGGCTAG
33632	KRT15|5|-(3 rv)	KRT15	AGACCTGAGACGCACGATGC	GTGGAAAGGACGAAACACCGAGACCTGAGACGCACGATGCGTTTTAGAGCTAGAAATAGCAAGTTAAAATAAGGCTAG
33633	KRT15|5|-(2)	KRT15	GCTCCTGCATCGTGCGTCTC	GTGGAAAGGACGAAACACCGGCTCCTGCATCGTGCGTCTCGTTTTAGAGCTAGAAATAGCAAGTTAAAATAAGGCTAG
33634	KRT15|2|-(1 rv)	KRT15	CCACCACCATCGACAACTCC	GTGGAAAGGACGAAACACCGCCACCACCATCGACAACTCCGTTTTAGAGCTAGAAATAGCAAGTTAAAATAAGGCTAG
33635	KRT16|4|-(4)	KRT16	CTCCACGTTCACATCTCCGC	GTGGAAAGGACGAAACACCGCTCCACGTTCACATCTCCGCGTTTTAGAGCTAGAAATAGCAAGTTAAAATAAGGCTAG
33636	KRT16|4|-(2 rv)	KRT16	GACCGGCGGAGATGTGAACG	GTGGAAAGGACGAAACACCGGACCGGCGGAGATGTGAACGGTTTTAGAGCTAGAAATAGCAAGTTAAAATAAGGCTAG
33637	KRT16|3|-(1 rv)	KRT16	TGCCAGGTATGAGCATGAAC	GTGGAAAGGACGAAACACCGTGCCAGGTATGAGCATGAACGTTTTAGAGCTAGAAATAGCAAGTTAAAATAAGGCTAG
33638	KRT17|4|-(3)	KRT17	CACGCATCTCGTTGAGGATG	GTGGAAAGGACGAAACACCGCACGCATCTCGTTGAGGATGGTTTTAGAGCTAGAAATAGCAAGTTAAAATAAGGCTAG
33639	KRT17|4|-(4)	KRT17	CATTGATCTCACCACCCACC	GTGGAAAGGACGAAACACCGCATTGATCTCACCACCCACCGTTTTAGAGCTAGAAATAGCAAGTTAAAATAAGGCTAG
33640	KRT17|2|-(2 rv)	KRT17	ACAGATTGACAATGCCCGTC	GTGGAAAGGACGAAACACCGACAGATTGACAATGCCCGTCGTTTTAGAGCTAGAAATAGCAAGTTAAAATAAGGCTAG
33641	KRT18|5|+(1 rv)	KRT18	GGCACTCACCAGATTTCTCA	GTGGAAAGGACGAAACACCGGGCACTCACCAGATTTCTCAGTTTTAGAGCTAGAAATAGCAAGTTAAAATAAGGCTAG
33642	KRT18|3|+(1)	KRT18	CTATAGGTATGAGACAGAGC	GTGGAAAGGACGAAACACCGCTATAGGTATGAGACAGAGCGTTTTAGAGCTAGAAATAGCAAGTTAAAATAAGGCTAG
33643	KRT18|3|+(3)	KRT18	CAATATCACACGACTGCAGC	GTGGAAAGGACGAAACACCGCAATATCACACGACTGCAGCGTTTTAGAGCTAGAAATAGCAAGTTAAAATAAGGCTAG
33644	KRT19|4|-(4)	KRT19	ATCTTGGCGAGATCGGTGCC	GTGGAAAGGACGAAACACCGATCTTGGCGAGATCGGTGCCGTTTTAGAGCTAGAAATAGCAAGTTAAAATAAGGCTAG
33645	KRT19|5|-(2)	KRT19	GCGCCGCAGGTCAGTAACCT	GTGGAAAGGACGAAACACCGGCGCCGCAGGTCAGTAACCTGTTTTAGAGCTAGAAATAGCAAGTTAAAATAAGGCTAG
33646	KRT19|3|-(1 rv)	KRT19	TGAAAGGTTTGAGACGGAAC	GTGGAAAGGACGAAACACCGTGAAAGGTTTGAGACGGAACGTTTTAGAGCTAGAAATAGCAAGTTAAAATAAGGCTAG
33647	KRT2|2|-(5 rv)	KRT2	CGACAGCCTCAAGAGATATC	GTGGAAAGGACGAAACACCGCGACAGCCTCAAGAGATATCGTTTTAGAGCTAGAAATAGCAAGTTAAAATAAGGCTAG
33648	KRT2|2|-(2)	KRT2	GTCGATATACCCCTGGAAGA	GTGGAAAGGACGAAACACCGGTCGATATACCCCTGGAAGAGTTTTAGAGCTAGAAATAGCAAGTTAAAATAAGGCTAG
33649	KRT2|4|-(1 rv)	KRT2	GGACAATGCCTACATGATAA	GTGGAAAGGACGAAACACCGGGACAATGCCTACATGATAAGTTTTAGAGCTAGAAATAGCAAGTTAAAATAAGGCTAG
33650	KRT20|4|-(2)	KRT20	TTTCATTCATGATGACGCCA	GTGGAAAGGACGAAACACCGTTTCATTCATGATGACGCCAGTTTTAGAGCTAGAAATAGCAAGTTAAAATAAGGCTAG
33651	KRT20|3|-(3)	KRT20	GGTCATCAAAGACCTTATTC	GTGGAAAGGACGAAACACCGGGTCATCAAAGACCTTATTCGTTTTAGAGCTAGAAATAGCAAGTTAAAATAAGGCTAG
33652	KRT20|4|-(1 rv)	KRT20	CGATGGCCTACACAAGCATC	GTGGAAAGGACGAAACACCGCGATGGCCTACACAAGCATCGTTTTAGAGCTAGAAATAGCAAGTTAAAATAAGGCTAG
33653	KRT222|3|-(3)	KRT222	CATCTGGTAATGCTGCTCGC	GTGGAAAGGACGAAACACCGCATCTGGTAATGCTGCTCGCGTTTTAGAGCTAGAAATAGCAAGTTAAAATAAGGCTAG
33654	KRT222|1|-(1)	KRT222	CACCGTCTCTATCTGATTTC	GTGGAAAGGACGAAACACCGCACCGTCTCTATCTGATTTCGTTTTAGAGCTAGAAATAGCAAGTTAAAATAAGGCTAG
33655	KRT222|3|-(3 rv)	KRT222	TGCTTCTCAACACGAAGATG	GTGGAAAGGACGAAACACCGTGCTTCTCAACACGAAGATGGTTTTAGAGCTAGAAATAGCAAGTTAAAATAAGGCTAG
33656	KRT23|5|-(2)	KRT23	GGAATGTGCGCTTCAGTTCG	GTGGAAAGGACGAAACACCGGGAATGTGCGCTTCAGTTCGGTTTTAGAGCTAGAAATAGCAAGTTAAAATAAGGCTAG
33657	KRT23|5|-(3 rv)	KRT23	CGAACTGAAGCGCACATTCC	GTGGAAAGGACGAAACACCGCGAACTGAAGCGCACATTCCGTTTTAGAGCTAGAAATAGCAAGTTAAAATAAGGCTAG
33658	KRT23|4|-(3 rv)	KRT23	AAAGAAGAAGCATCGAGACT	GTGGAAAGGACGAAACACCGAAAGAAGAAGCATCGAGACTGTTTTAGAGCTAGAAATAGCAAGTTAAAATAAGGCTAG
33659	KRT24|3|-(3 rv)	KRT24	GACTATGACCCGCTCTGACC	GTGGAAAGGACGAAACACCGGACTATGACCCGCTCTGACCGTTTTAGAGCTAGAAATAGCAAGTTAAAATAAGGCTAG
33660	KRT24|4|-(4 rv)	KRT24	GGCTGAGCAAAACCGCCGAG	GTGGAAAGGACGAAACACCGGGCTGAGCAAAACCGCCGAGGTTTTAGAGCTAGAAATAGCAAGTTAAAATAAGGCTAG
33661	KRT24|5|-(2 rv)	KRT24	AAAACGTACCCTGCAAGCCC	GTGGAAAGGACGAAACACCGAAAACGTACCCTGCAAGCCCGTTTTAGAGCTAGAAATAGCAAGTTAAAATAAGGCTAG
33662	KRT25|1|-(8)	KRT25	TCCCGATGAGCTGCCTCCGA	GTGGAAAGGACGAAACACCGTCCCGATGAGCTGCCTCCGAGTTTTAGAGCTAGAAATAGCAAGTTAAAATAAGGCTAG
33663	KRT25|2|-(1 rv)	KRT25	TTCTGCAGATCGATAATGCC	GTGGAAAGGACGAAACACCGTTCTGCAGATCGATAATGCCGTTTTAGAGCTAGAAATAGCAAGTTAAAATAAGGCTAG
33664	KRT25|1|-(3 rv)	KRT25	ATCACTCAGACTCTATGGTG	GTGGAAAGGACGAAACACCGATCACTCAGACTCTATGGTGGTTTTAGAGCTAGAAATAGCAAGTTAAAATAAGGCTAG
33665	KRT26|3|-(3 rv)	KRT26	GACCCTTTGTACAACCGACC	GTGGAAAGGACGAAACACCGGACCCTTTGTACAACCGACCGTTTTAGAGCTAGAAATAGCAAGTTAAAATAAGGCTAG
33666	KRT26|5|-(1 rv)	KRT26	ACAACAGATTTCCGATCATG	GTGGAAAGGACGAAACACCGACAACAGATTTCCGATCATGGTTTTAGAGCTAGAAATAGCAAGTTAAAATAAGGCTAG
33667	KRT26|4|-(1)	KRT26	ACCTACCCTCTCGTTGAACC	GTGGAAAGGACGAAACACCGACCTACCCTCTCGTTGAACCGTTTTAGAGCTAGAAATAGCAAGTTAAAATAAGGCTAG
33668	KRT27|5|-(1 rv)	KRT27	CAGCAGATCTCTGACGACGC	GTGGAAAGGACGAAACACCGCAGCAGATCTCTGACGACGCGTTTTAGAGCTAGAAATAGCAAGTTAAAATAAGGCTAG
33669	KRT27|3|-(1 rv)	KRT27	GCTAGCGCTTCACCAGAGCG	GTGGAAAGGACGAAACACCGGCTAGCGCTTCACCAGAGCGGTTTTAGAGCTAGAAATAGCAAGTTAAAATAAGGCTAG
33670	KRT27|5|-(1)	KRT27	TTTCGCTTACCGTTGCTAAG	GTGGAAAGGACGAAACACCGTTTCGCTTACCGTTGCTAAGGTTTTAGAGCTAGAAATAGCAAGTTAAAATAAGGCTAG
33671	KRT28|3|-(1 rv)	KRT28	CACCCTTCACCAAAACGTAG	GTGGAAAGGACGAAACACCGCACCCTTCACCAAAACGTAGGTTTTAGAGCTAGAAATAGCAAGTTAAAATAAGGCTAG
33672	KRT28|3|-(3)	KRT28	TCGCCGTAATCCGTTGATGT	GTGGAAAGGACGAAACACCGTCGCCGTAATCCGTTGATGTGTTTTAGAGCTAGAAATAGCAAGTTAAAATAAGGCTAG
33673	KRT28|4|-(3)	KRT28	TGTTGTTCAACAAAACCGCG	GTGGAAAGGACGAAACACCGTGTTGTTCAACAAAACCGCGGTTTTAGAGCTAGAAATAGCAAGTTAAAATAAGGCTAG
33674	KRT3|4|-(1)	KRT3	ACATCCTTACAGCGTCGTAG	GTGGAAAGGACGAAACACCGACATCCTTACAGCGTCGTAGGTTTTAGAGCTAGAAATAGCAAGTTAAAATAAGGCTAG
33675	KRT3|2|-(3)	KRT3	TCTCCCCGAGGATGTTGTCC	GTGGAAAGGACGAAACACCGTCTCCCCGAGGATGTTGTCCGTTTTAGAGCTAGAAATAGCAAGTTAAAATAAGGCTAG
33676	KRT3|4|-(2 rv)	KRT3	TAGATGAGATCGACTTCTTA	GTGGAAAGGACGAAACACCGTAGATGAGATCGACTTCTTAGTTTTAGAGCTAGAAATAGCAAGTTAAAATAAGGCTAG
33677	KRT31|4|-(3)	KRT31	TCTCGTTCAGCACCCGATTC	GTGGAAAGGACGAAACACCGTCTCGTTCAGCACCCGATTCGTTTTAGAGCTAGAAATAGCAAGTTAAAATAAGGCTAG
33678	KRT31|2|-(3)	KRT31	CATTCTCAGACTTGGTACAC	GTGGAAAGGACGAAACACCGCATTCTCAGACTTGGTACACGTTTTAGAGCTAGAAATAGCAAGTTAAAATAAGGCTAG
33679	KRT31|3|-(3 rv)	KRT31	GACCCTGTGCAAGTCCGACC	GTGGAAAGGACGAAACACCGGACCCTGTGCAAGTCCGACCGTTTTAGAGCTAGAAATAGCAAGTTAAAATAAGGCTAG
33680	KRT32|5|-(2)	KRT32	GCGTGTTGACCGTGCGTCTC	GTGGAAAGGACGAAACACCGGCGTGTTGACCGTGCGTCTCGTTTTAGAGCTAGAAATAGCAAGTTAAAATAAGGCTAG
33681	KRT32|4|-(2 rv)	KRT32	GGACCGCCTTAACATCGAGG	GTGGAAAGGACGAAACACCGGGACCGCCTTAACATCGAGGGTTTTAGAGCTAGAAATAGCAAGTTAAAATAAGGCTAG
33682	KRT32|4|-(3)	KRT32	CAGCGTCCACCTCGATGTTA	GTGGAAAGGACGAAACACCGCAGCGTCCACCTCGATGTTAGTTTTAGAGCTAGAAATAGCAAGTTAAAATAAGGCTAG
33683	KRT33A|3|-(1 rv)	KRT33A	ATGAGACCGAGCTGTCCCTG	GTGGAAAGGACGAAACACCGATGAGACCGAGCTGTCCCTGGTTTTAGAGCTAGAAATAGCAAGTTAAAATAAGGCTAG
33684	KRT33A|4|-(3 rv)	KRT33A	TCCCACTGTGGACCTGAACC	GTGGAAAGGACGAAACACCGTCCCACTGTGGACCTGAACCGTTTTAGAGCTAGAAATAGCAAGTTAAAATAAGGCTAG
33685	KRT33A|4|-(3)	KRT33A	TCTCATTCAGGACCTGGTTC	GTGGAAAGGACGAAACACCGTCTCATTCAGGACCTGGTTCGTTTTAGAGCTAGAAATAGCAAGTTAAAATAAGGCTAG
33686	KRT33B|2|-(2)	KRT33B	GTCGATCTGCACCACCAGCC	GTGGAAAGGACGAAACACCGGTCGATCTGCACCACCAGCCGTTTTAGAGCTAGAAATAGCAAGTTAAAATAAGGCTAG
33687	KRT33B|4|-(1 rv)	KRT33B	AACACCTTGCGCTGCCAGCT	GTGGAAAGGACGAAACACCGAACACCTTGCGCTGCCAGCTGTTTTAGAGCTAGAAATAGCAAGTTAAAATAAGGCTAG
33688	KRT33B|3|-(4)	KRT33B	GCTCATCCAGAATCCTGCGC	GTGGAAAGGACGAAACACCGGCTCATCCAGAATCCTGCGCGTTTTAGAGCTAGAAATAGCAAGTTAAAATAAGGCTAG
33689	KRT34|3|-(2 rv)	KRT34	CGGACATCAACAGCATACGC	GTGGAAAGGACGAAACACCGCGGACATCAACAGCATACGCGTTTTAGAGCTAGAAATAGCAAGTTAAAATAAGGCTAG
33690	KRT34|4|-(5 rv)	KRT34	CTCTGGTGGAAATTAACCGC	GTGGAAAGGACGAAACACCGCTCTGGTGGAAATTAACCGCGTTTTAGAGCTAGAAATAGCAAGTTAAAATAAGGCTAG
33691	KRT34|2|-(1)	KRT34	CTTGCTTCTGAAGTCGTCAG	GTGGAAAGGACGAAACACCGCTTGCTTCTGAAGTCGTCAGGTTTTAGAGCTAGAAATAGCAAGTTAAAATAAGGCTAG
33692	KRT35|4|-(3 rv)	KRT35	TGTTGACCTGAACCGAGTTC	GTGGAAAGGACGAAACACCGTGTTGACCTGAACCGAGTTCGTTTTAGAGCTAGAAATAGCAAGTTAAAATAAGGCTAG
33693	KRT35|4|-(2 rv)	KRT35	TGACCGCCTCAATGTTGAGG	GTGGAAAGGACGAAACACCGTGACCGCCTCAATGTTGAGGGTTTTAGAGCTAGAAATAGCAAGTTAAAATAAGGCTAG
33694	KRT35|3|-(1 rv)	KRT35	TGCCTGCAGGTATGAGACGG	GTGGAAAGGACGAAACACCGTGCCTGCAGGTATGAGACGGGTTTTAGAGCTAGAAATAGCAAGTTAAAATAAGGCTAG
33695	KRT36|4|-(4 rv)	KRT36	GGATATGAGATGCCAGTACG	GTGGAAAGGACGAAACACCGGGATATGAGATGCCAGTACGGTTTTAGAGCTAGAAATAGCAAGTTAAAATAAGGCTAG
33696	KRT36|4|-(1 rv)	KRT36	AGTGTACTCCGTTGCCAACT	GTGGAAAGGACGAAACACCGAGTGTACTCCGTTGCCAACTGTTTTAGAGCTAGAAATAGCAAGTTAAAATAAGGCTAG
33697	KRT36|2|-(2)	KRT36	ATCAATCTGCAGGACCAGCC	GTGGAAAGGACGAAACACCGATCAATCTGCAGGACCAGCCGTTTTAGAGCTAGAAATAGCAAGTTAAAATAAGGCTAG
33698	KRT37|2|-(2 rv)	KRT37	ACAAATTGACAACGCGAAGC	GTGGAAAGGACGAAACACCGACAAATTGACAACGCGAAGCGTTTTAGAGCTAGAAATAGCAAGTTAAAATAAGGCTAG
33699	KRT37|4|-(5 rv)	KRT37	CATGGTGGAGACCAACCACC	GTGGAAAGGACGAAACACCGCATGGTGGAGACCAACCACCGTTTTAGAGCTAGAAATAGCAAGTTAAAATAAGGCTAG
33700	KRT37|3|-(2 rv)	KRT37	GTGCGGGACGCAGAAGCTCC	GTGGAAAGGACGAAACACCGGTGCGGGACGCAGAAGCTCCGTTTTAGAGCTAGAAATAGCAAGTTAAAATAAGGCTAG
33701	KRT38|4|-(5 rv)	KRT38	CATGTTGGAGACCAACCGCC	GTGGAAAGGACGAAACACCGCATGTTGGAGACCAACCGCCGTTTTAGAGCTAGAAATAGCAAGTTAAAATAAGGCTAG
33702	KRT38|3|-(1 rv)	KRT38	TGAGCGCTCCCTGCGCCAGC	GTGGAAAGGACGAAACACCGTGAGCGCTCCCTGCGCCAGCGTTTTAGAGCTAGAAATAGCAAGTTAAAATAAGGCTAG
33703	KRT38|4|-(3)	KRT38	GCTCAATGTCCAGCTCAATC	GTGGAAAGGACGAAACACCGGCTCAATGTCCAGCTCAATCGTTTTAGAGCTAGAAATAGCAAGTTAAAATAAGGCTAG
33704	KRT39|2|-(2)	KRT39	GTCAATTTGCGAGACCAGTC	GTGGAAAGGACGAAACACCGGTCAATTTGCGAGACCAGTCGTTTTAGAGCTAGAAATAGCAAGTTAAAATAAGGCTAG
33705	KRT39|5|-(1)	KRT39	TGCTCAGTACCATTCGATGC	GTGGAAAGGACGAAACACCGTGCTCAGTACCATTCGATGCGTTTTAGAGCTAGAAATAGCAAGTTAAAATAAGGCTAG
33706	KRT39|4|-(2 rv)	KRT39	CCCTTCTGCTGACCTAAACC	GTGGAAAGGACGAAACACCGCCCTTCTGCTGACCTAAACCGTTTTAGAGCTAGAAATAGCAAGTTAAAATAAGGCTAG
33707	KRT4|2|-(5)	KRT4	AGGTGGTGGTCGTCTGCTGC	GTGGAAAGGACGAAACACCGAGGTGGTGGTCGTCTGCTGCGTTTTAGAGCTAGAAATAGCAAGTTAAAATAAGGCTAG
33708	KRT4|2|-(2)	KRT4	GCGCCCTTTGTCATTGCCCA	GTGGAAAGGACGAAACACCGGCGCCCTTTGTCATTGCCCAGTTTTAGAGCTAGAAATAGCAAGTTAAAATAAGGCTAG
33709	KRT4|3|-(1)	KRT4	TAGGACCACAAAGTCATTCT	GTGGAAAGGACGAAACACCGTAGGACCACAAAGTCATTCTGTTTTAGAGCTAGAAATAGCAAGTTAAAATAAGGCTAG
33710	KRT40|3|-(1 rv)	KRT40	GTCCCTTCGCCAGCTGTTAG	GTGGAAAGGACGAAACACCGGTCCCTTCGCCAGCTGTTAGGTTTTAGAGCTAGAAATAGCAAGTTAAAATAAGGCTAG
33711	KRT40|4|-(1)	KRT40	TTCAGCTTCTCTGCGATTGT	GTGGAAAGGACGAAACACCGTTCAGCTTCTCTGCGATTGTGTTTTAGAGCTAGAAATAGCAAGTTAAAATAAGGCTAG
33712	KRT40|4|-(2)	KRT40	ACTGACAGCGCATCTCATCC	GTGGAAAGGACGAAACACCGACTGACAGCGCATCTCATCCGTTTTAGAGCTAGAAATAGCAAGTTAAAATAAGGCTAG
33713	KRT5|4|-(1)	KRT5	ATCCATCAGTGCATCAACCT	GTGGAAAGGACGAAACACCGATCCATCAGTGCATCAACCTGTTTTAGAGCTAGAAATAGCAAGTTAAAATAAGGCTAG
33714	KRT5|4|-(2 rv)	KRT5	GGCCAAGGTTGATGCACTGA	GTGGAAAGGACGAAACACCGGGCCAAGGTTGATGCACTGAGTTTTAGAGCTAGAAATAGCAAGTTAAAATAAGGCTAG
33715	KRT5|2|-(2)	KRT5	TGTTTCTCAGCTCTGAGTCC	GTGGAAAGGACGAAACACCGTGTTTCTCAGCTCTGAGTCCGTTTTAGAGCTAGAAATAGCAAGTTAAAATAAGGCTAG
33716	KRT6A|2|-(1 rv)	KRT6A	TCTCTTTCAGGTGCGGTTCC	GTGGAAAGGACGAAACACCGTCTCTTTCAGGTGCGGTTCCGTTTTAGAGCTAGAAATAGCAAGTTAAAATAAGGCTAG
33717	KRT6A|2|-(5 rv)	KRT6A	AGGCAGCTGGACAGCATTGT	GTGGAAAGGACGAAACACCGAGGCAGCTGGACAGCATTGTGTTTTAGAGCTAGAAATAGCAAGTTAAAATAAGGCTAG
33718	KRT6A|1|-(3)	KRT6A	TGGGATCGATTTGCAGGTTG	GTGGAAAGGACGAAACACCGTGGGATCGATTTGCAGGTTGGTTTTAGAGCTAGAAATAGCAAGTTAAAATAAGGCTAG
33719	KRT6B|2|-(6 rv)	KRT6B	GGAACGGGGTCGTCTGGACT	GTGGAAAGGACGAAACACCGGGAACGGGGTCGTCTGGACTGTTTTAGAGCTAGAAATAGCAAGTTAAAATAAGGCTAG
33720	KRT6B|2|-(5 rv)	KRT6B	AGGCAGCTGGACAACATCGT	GTGGAAAGGACGAAACACCGAGGCAGCTGGACAACATCGTGTTTTAGAGCTAGAAATAGCAAGTTAAAATAAGGCTAG
33721	KRT6B|4|-(2)	KRT6B	ATCTGTAAGAGTGTCTGCCT	GTGGAAAGGACGAAACACCGATCTGTAAGAGTGTCTGCCTGTTTTAGAGCTAGAAATAGCAAGTTAAAATAAGGCTAG
33722	KRT6C|2|-(2)	KRT6C	TGTTTCTCAGCTCCGAGTCC	GTGGAAAGGACGAAACACCGTGTTTCTCAGCTCCGAGTCCGTTTTAGAGCTAGAAATAGCAAGTTAAAATAAGGCTAG
33723	KRT6C|5|-(2)	KRT6C	TCTGAGCAATCTCCTCGTAT	GTGGAAAGGACGAAACACCGTCTGAGCAATCTCCTCGTATGTTTTAGAGCTAGAAATAGCAAGTTAAAATAAGGCTAG
33724	KRT6C|5|-(4 rv)	KRT6C	AATACGAGGAGATTGCTCAG	GTGGAAAGGACGAAACACCGAATACGAGGAGATTGCTCAGGTTTTAGAGCTAGAAATAGCAAGTTAAAATAAGGCTAG
33725	KRT7|2|+(1)	KRT7	CCCGTTCTAGGTGCGGTTTC	GTGGAAAGGACGAAACACCGCCCGTTCTAGGTGCGGTTTCGTTTTAGAGCTAGAAATAGCAAGTTAAAATAAGGCTAG
33726	KRT7|4|+(1 rv)	KRT7	TGGTCCTCACCGTCTCATTG	GTGGAAAGGACGAAACACCGTGGTCCTCACCGTCTCATTGGTTTTAGAGCTAGAAATAGCAAGTTAAAATAAGGCTAG
33727	KRT7|2|+(7)	KRT7	GGCGGAGCTGCGGAGCATGC	GTGGAAAGGACGAAACACCGGGCGGAGCTGCGGAGCATGCGTTTTAGAGCTAGAAATAGCAAGTTAAAATAAGGCTAG
33728	KRT71|4|-(1 rv)	KRT71	GGATGCTGCTTACGCCAATA	GTGGAAAGGACGAAACACCGGGATGCTGCTTACGCCAATAGTTTTAGAGCTAGAAATAGCAAGTTAAAATAAGGCTAG
33729	KRT71|2|-(7 rv)	KRT71	GAGGAATGTGCGGGACGTAG	GTGGAAAGGACGAAACACCGGAGGAATGTGCGGGACGTAGGTTTTAGAGCTAGAAATAGCAAGTTAAAATAAGGCTAG
33730	KRT71|4|-(3 rv)	KRT71	ACCAGGAGATCAAGTTCTTC	GTGGAAAGGACGAAACACCGACCAGGAGATCAAGTTCTTCGTTTTAGAGCTAGAAATAGCAAGTTAAAATAAGGCTAG
33731	KRT72|2|-(4 rv)	KRT72	GAACCTGGAGCCCATTTATG	GTGGAAAGGACGAAACACCGGAACCTGGAGCCCATTTATGGTTTTAGAGCTAGAAATAGCAAGTTAAAATAAGGCTAG
33732	KRT72|2|-(3)	KRT72	TGTTCAAGTCCAGCTGCTGT	GTGGAAAGGACGAAACACCGTGTTCAAGTCCAGCTGCTGTGTTTTAGAGCTAGAAATAGCAAGTTAAAATAAGGCTAG
33733	KRT72|4|-(1)	KRT72	AAGTCCTTACCCCTTCATAA	GTGGAAAGGACGAAACACCGAAGTCCTTACCCCTTCATAAGTTTTAGAGCTAGAAATAGCAAGTTAAAATAAGGCTAG
33734	KRT73|4|-(1 rv)	KRT73	CGCAGCTTACACGAGCAAAG	GTGGAAAGGACGAAACACCGCGCAGCTTACACGAGCAAAGGTTTTAGAGCTAGAAATAGCAAGTTAAAATAAGGCTAG
33735	KRT73|2|-(7 rv)	KRT73	GCTGAGGAGCGTGCGCGAAG	GTGGAAAGGACGAAACACCGGCTGAGGAGCGTGCGCGAAGGTTTTAGAGCTAGAAATAGCAAGTTAAAATAAGGCTAG
33736	KRT73|4|-(3 rv)	KRT73	GTTCTTCAAGTGTCTGTACG	GTGGAAAGGACGAAACACCGGTTCTTCAAGTGTCTGTACGGTTTTAGAGCTAGAAATAGCAAGTTAAAATAAGGCTAG
33737	KRT74|3|-(1)	KRT74	CATTCTCTGCTGTCGTGCGC	GTGGAAAGGACGAAACACCGCATTCTCTGCTGTCGTGCGCGTTTTAGAGCTAGAAATAGCAAGTTAAAATAAGGCTAG
33738	KRT74|4|-(1 rv)	KRT74	AGATGCAGCCTACGCAGTCA	GTGGAAAGGACGAAACACCGAGATGCAGCCTACGCAGTCAGTTTTAGAGCTAGAAATAGCAAGTTAAAATAAGGCTAG
33739	KRT74|4|-(2)	KRT74	TTTGTCCAGTGAGTCCACTT	GTGGAAAGGACGAAACACCGTTTGTCCAGTGAGTCCACTTGTTTTAGAGCTAGAAATAGCAAGTTAAAATAAGGCTAG
33740	KRT75|2|-(4 rv)	KRT75	CCTATACCAGTGAGCTCCGA	GTGGAAAGGACGAAACACCGCCTATACCAGTGAGCTCCGAGTTTTAGAGCTAGAAATAGCAAGTTAAAATAAGGCTAG
33741	KRT75|2|-(2)	KRT75	TGATGCTTTCCAGCTGCCGT	GTGGAAAGGACGAAACACCGTGATGCTTTCCAGCTGCCGTGTTTTAGAGCTAGAAATAGCAAGTTAAAATAAGGCTAG
33742	KRT75|4|-(2 rv)	KRT75	CAAGGTCAAATCTCTGCCCG	GTGGAAAGGACGAAACACCGCAAGGTCAAATCTCTGCCCGGTTTTAGAGCTAGAAATAGCAAGTTAAAATAAGGCTAG
33743	KRT76|2|-(1 rv)	KRT76	TTTCATGCAGGTGCGGTTCC	GTGGAAAGGACGAAACACCGTTTCATGCAGGTGCGGTTCCGTTTTAGAGCTAGAAATAGCAAGTTAAAATAAGGCTAG
33744	KRT76|5|-(1 rv)	KRT76	CCATGCCAGTGACACGTCTG	GTGGAAAGGACGAAACACCGCCATGCCAGTGACACGTCTGGTTTTAGAGCTAGAAATAGCAAGTTAAAATAAGGCTAG
33745	KRT76|5|-(6)	KRT76	CAGAACCACAGACGTGTCAC	GTGGAAAGGACGAAACACCGCAGAACCACAGACGTGTCACGTTTTAGAGCTAGAAATAGCAAGTTAAAATAAGGCTAG
33746	KRT77|2|-(7 rv)	KRT77	GCAGATGCGCCAGAACGCGG	GTGGAAAGGACGAAACACCGGCAGATGCGCCAGAACGCGGGTTTTAGAGCTAGAAATAGCAAGTTAAAATAAGGCTAG
33747	KRT77|2|-(1 rv)	KRT77	TTGCTCTTAGGTGCGATTCC	GTGGAAAGGACGAAACACCGTTGCTCTTAGGTGCGATTCCGTTTTAGAGCTAGAAATAGCAAGTTAAAATAAGGCTAG
33748	KRT77|5|-(5 rv)	KRT77	AGTATGAACTGATTGCACAG	GTGGAAAGGACGAAACACCGAGTATGAACTGATTGCACAGGTTTTAGAGCTAGAAATAGCAAGTTAAAATAAGGCTAG
33749	KRT78|3|-(2 rv)	KRT78	CACACTTGAGAACGACTTTG	GTGGAAAGGACGAAACACCGCACACTTGAGAACGACTTTGGTTTTAGAGCTAGAAATAGCAAGTTAAAATAAGGCTAG
33750	KRT78|5|-(3)	KRT78	CGATCTCCTCGTACCGGGCG	GTGGAAAGGACGAAACACCGCGATCTCCTCGTACCGGGCGGTTTTAGAGCTAGAAATAGCAAGTTAAAATAAGGCTAG
33751	KRT78|5|-(4 rv)	KRT78	CCCGGTACGAGGAGATCGCC	GTGGAAAGGACGAAACACCGCCCGGTACGAGGAGATCGCCGTTTTAGAGCTAGAAATAGCAAGTTAAAATAAGGCTAG
33752	KRT79|2|-(5 rv)	KRT79	GGGTAGCATGCGGAGCACGC	GTGGAAAGGACGAAACACCGGGGTAGCATGCGGAGCACGCGTTTTAGAGCTAGAAATAGCAAGTTAAAATAAGGCTAG
33753	KRT79|5|-(1 rv)	KRT79	CCACGTGTCTAACACCAATG	GTGGAAAGGACGAAACACCGCCACGTGTCTAACACCAATGGTTTTAGAGCTAGAAATAGCAAGTTAAAATAAGGCTAG
33754	KRT79|5|-(6)	KRT79	TAGACACGTGGGTCTGCACT	GTGGAAAGGACGAAACACCGTAGACACGTGGGTCTGCACTGTTTTAGAGCTAGAAATAGCAAGTTAAAATAAGGCTAG
33755	KRT8|3|-(1 rv)	KRT8	CTTCGTATAGGTACGGTTCC	GTGGAAAGGACGAAACACCGCTTCGTATAGGTACGGTTCCGTTTTAGAGCTAGAAATAGCAAGTTAAAATAAGGCTAG
33756	KRT8|8|-(1)	KRT8	ACACCCACCTGCATAGCCGC	GTGGAAAGGACGAAACACCGACACCCACCTGCATAGCCGCGTTTTAGAGCTAGAAATAGCAAGTTAAAATAAGGCTAG
33757	KRT8|4|-(1)	KRT8	ACTCCCTCACCTTCTTGATG	GTGGAAAGGACGAAACACCGACTCCCTCACCTTCTTGATGGTTTTAGAGCTAGAAATAGCAAGTTAAAATAAGGCTAG
33758	KRT80|2|-(7 rv)	KRT80	AGGTTGAGGAGTTTCGAATC	GTGGAAAGGACGAAACACCGAGGTTGAGGAGTTTCGAATCGTTTTAGAGCTAGAAATAGCAAGTTAAAATAAGGCTAG
33759	KRT80|5|-(4 rv)	KRT80	GGCCCAGTATGACGCCGTCG	GTGGAAAGGACGAAACACCGGGCCCAGTATGACGCCGTCGGTTTTAGAGCTAGAAATAGCAAGTTAAAATAAGGCTAG
33760	KRT80|5|-(3 rv)	KRT80	CGCTGCCACATCGACCTGAG	GTGGAAAGGACGAAACACCGCGCTGCCACATCGACCTGAGGTTTTAGAGCTAGAAATAGCAAGTTAAAATAAGGCTAG
33761	KRT81|5|-(3)	KRT81	GTCATACTGTGCCTTAATCT	GTGGAAAGGACGAAACACCGGTCATACTGTGCCTTAATCTGTTTTAGAGCTAGAAATAGCAAGTTAAAATAAGGCTAG
33762	KRT81|5|-(3 rv)	KRT81	CTGCATCATTGCCGAGATTA	GTGGAAAGGACGAAACACCGCTGCATCATTGCCGAGATTAGTTTTAGAGCTAGAAATAGCAAGTTAAAATAAGGCTAG
33763	KRT81|2|-(1 rv)	KRT81	CGAATGGCAGGTGCGCTTCC	GTGGAAAGGACGAAACACCGCGAATGGCAGGTGCGCTTCCGTTTTAGAGCTAGAAATAGCAAGTTAAAATAAGGCTAG
33764	KRT82|2|-(4 rv)	KRT82	GCTATATCAGCGCCCTTCGG	GTGGAAAGGACGAAACACCGGCTATATCAGCGCCCTTCGGGTTTTAGAGCTAGAAATAGCAAGTTAAAATAAGGCTAG
33765	KRT82|2|-(5 rv)	KRT82	GTGTGTCCGGGGACCGCGTG	GTGGAAAGGACGAAACACCGGTGTGTCCGGGGACCGCGTGGTTTTAGAGCTAGAAATAGCAAGTTAAAATAAGGCTAG
33766	KRT82|4|-(2)	KRT82	CTGCACGAGTGCCTCTGCGT	GTGGAAAGGACGAAACACCGCTGCACGAGTGCCTCTGCGTGTTTTAGAGCTAGAAATAGCAAGTTAAAATAAGGCTAG
33767	KRT83|5|-(1)	KRT83	GCTCACCTTGCTGCGATACC	GTGGAAAGGACGAAACACCGGCTCACCTTGCTGCGATACCGTTTTAGAGCTAGAAATAGCAAGTTAAAATAAGGCTAG
33768	KRT83|2|-(4)	KRT83	GGTTACTCTGGCAGCACTCG	GTGGAAAGGACGAAACACCGGGTTACTCTGGCAGCACTCGGTTTTAGAGCTAGAAATAGCAAGTTAAAATAAGGCTAG
33769	KRT83|2|-(2 rv)	KRT83	CGAGTGCTGCCAGAGTAACC	GTGGAAAGGACGAAACACCGCGAGTGCTGCCAGAGTAACCGTTTTAGAGCTAGAAATAGCAAGTTAAAATAAGGCTAG
33770	KRT84|2|-(4)	KRT84	GTGATGTAGCTCTCGAAGAG	GTGGAAAGGACGAAACACCGGTGATGTAGCTCTCGAAGAGGTTTTAGAGCTAGAAATAGCAAGTTAAAATAAGGCTAG
33771	KRT84|4|-(2 rv)	KRT84	CAACGTGGATACCCTAACTC	GTGGAAAGGACGAAACACCGCAACGTGGATACCCTAACTCGTTTTAGAGCTAGAAATAGCAAGTTAAAATAAGGCTAG
33772	KRT84|5|-(4)	KRT84	AGATGTGCGACTGCAGCAAC	GTGGAAAGGACGAAACACCGAGATGTGCGACTGCAGCAACGTTTTAGAGCTAGAAATAGCAAGTTAAAATAAGGCTAG
33773	KRT85|1|-(1 rv)	KRT85	CGATGTCGTGCCGCTCCTAC	GTGGAAAGGACGAAACACCGCGATGTCGTGCCGCTCCTACGTTTTAGAGCTAGAAATAGCAAGTTAAAATAAGGCTAG
33774	KRT85|2|-(3 rv)	KRT85	GCGCTGCTGCGAGAGCAACC	GTGGAAAGGACGAAACACCGGCGCTGCTGCGAGAGCAACCGTTTTAGAGCTAGAAATAGCAAGTTAAAATAAGGCTAG
33775	KRT85|1|-(7 rv)	KRT85	TGCGGGCCCCGGATAGCTGT	GTGGAAAGGACGAAACACCGTGCGGGCCCCGGATAGCTGTGTTTTAGAGCTAGAAATAGCAAGTTAAAATAAGGCTAG
33776	KRT86|1|+(1)	KRT86	ATGACTTGTGGATCTTACTG	GTGGAAAGGACGAAACACCGATGACTTGTGGATCTTACTGGTTTTAGAGCTAGAAATAGCAAGTTAAAATAAGGCTAG
33777	KRT86|1|+(12 rv)	KRT86	ACAGTAAGATCCACAAGTCA	GTGGAAAGGACGAAACACCGACAGTAAGATCCACAAGTCAGTTTTAGAGCTAGAAATAGCAAGTTAAAATAAGGCTAG
33778	KRT86|4|+(3 rv)	KRT86	CCTCCAGGTCTGATTTGCGG	GTGGAAAGGACGAAACACCGCCTCCAGGTCTGATTTGCGGGTTTTAGAGCTAGAAATAGCAAGTTAAAATAAGGCTAG
33779	KRT9|4|-(1)	KRT9	ACTCCTGACGCATGTCATTG	GTGGAAAGGACGAAACACCGACTCCTGACGCATGTCATTGGTTTTAGAGCTAGAAATAGCAAGTTAAAATAAGGCTAG
33780	KRT9|5|-(1 rv)	KRT9	GATAACCCAGATCGAGCATG	GTGGAAAGGACGAAACACCGGATAACCCAGATCGAGCATGGTTTTAGAGCTAGAAATAGCAAGTTAAAATAAGGCTAG
33781	KRT9|4|-(5 rv)	KRT9	CGAGAATCAATATGAGACTC	GTGGAAAGGACGAAACACCGCGAGAATCAATATGAGACTCGTTTTAGAGCTAGAAATAGCAAGTTAAAATAAGGCTAG
33782	KRTAP1-1|1|-(4 rv)	KRTAP1-1	TTTCCTAGCTTCTCAACCGG	GTGGAAAGGACGAAACACCGTTTCCTAGCTTCTCAACCGGGTTTTAGAGCTAGAAATAGCAAGTTAAAATAAGGCTAG
33783	KRTAP1-1|1|-(13)	KRTAP1-1	GCTAGAGTCACAAGTCCCAC	GTGGAAAGGACGAAACACCGGCTAGAGTCACAAGTCCCACGTTTTAGAGCTAGAAATAGCAAGTTAAAATAAGGCTAG
33784	KRTAP1-1|1|-(6)	KRTAP1-1	TGTGCAGCTCACCACGCAGC	GTGGAAAGGACGAAACACCGTGTGCAGCTCACCACGCAGCGTTTTAGAGCTAGAAATAGCAAGTTAAAATAAGGCTAG
33785	KRTAP1-3|1|-(4 rv)	KRTAP1-3	TTTCCTAGCTTCTCAACTAG	GTGGAAAGGACGAAACACCGTTTCCTAGCTTCTCAACTAGGTTTTAGAGCTAGAAATAGCAAGTTAAAATAAGGCTAG
33786	KRTAP1-3|1|-(14)	KRTAP1-3	GCTAGGAAATCCGCAGAAGC	GTGGAAAGGACGAAACACCGGCTAGGAAATCCGCAGAAGCGTTTTAGAGCTAGAAATAGCAAGTTAAAATAAGGCTAG
33787	KRTAP1-3|1|-(17)	KRTAP1-3	TGTCCCACTGGTGGAGCAGC	GTGGAAAGGACGAAACACCGTGTCCCACTGGTGGAGCAGCGTTTTAGAGCTAGAAATAGCAAGTTAAAATAAGGCTAG
33788	KRTAP1-4|1|-(6 rv)	KRTAP1-4	GTGCCACCCAGATTGCCACG	GTGGAAAGGACGAAACACCGGTGCCACCCAGATTGCCACGGTTTTAGAGCTAGAAATAGCAAGTTAAAATAAGGCTAG
33789	KRTAP1-4|1|-(6)	KRTAP1-4	TGTGCAGCTTACCAGGTAGC	GTGGAAAGGACGAAACACCGTGTGCAGCTTACCAGGTAGCGTTTTAGAGCTAGAAATAGCAAGTTAAAATAAGGCTAG
33790	KRTAP1-4|1|-(1 rv)	KRTAP1-4	ATGGCCAGCTGTTCCACCAG	GTGGAAAGGACGAAACACCGATGGCCAGCTGTTCCACCAGGTTTTAGAGCTAGAAATAGCAAGTTAAAATAAGGCTAG
33791	KRTAP1-5|1|-(6)	KRTAP1-5	GTGCCCTCCACACGACTGTC	GTGGAAAGGACGAAACACCGGTGCCCTCCACACGACTGTCGTTTTAGAGCTAGAAATAGCAAGTTAAAATAAGGCTAG
33792	KRTAP1-5|1|-(9 rv)	KRTAP1-5	CCGCCCAGACAGTCGTGTGG	GTGGAAAGGACGAAACACCGCCGCCCAGACAGTCGTGTGGGTTTTAGAGCTAGAAATAGCAAGTTAAAATAAGGCTAG
33793	KRTAP1-5|1|-(11 rv)	KRTAP1-5	CTGCCAACTGCACCATGCCC	GTGGAAAGGACGAAACACCGCTGCCAACTGCACCATGCCCGTTTTAGAGCTAGAAATAGCAAGTTAAAATAAGGCTAG
33794	KRTAP10-1|1|-(6)	KRTAP10-1	CAGCAGGCGGGCCGGCATAC	GTGGAAAGGACGAAACACCGCAGCAGGCGGGCCGGCATACGTTTTAGAGCTAGAAATAGCAAGTTAAAATAAGGCTAG
33795	KRTAP10-1|1|-(15)	KRTAP10-1	CAGGTGGGCACATAGCACAC	GTGGAAAGGACGAAACACCGCAGGTGGGCACATAGCACACGTTTTAGAGCTAGAAATAGCAAGTTAAAATAAGGCTAG
33796	KRTAP10-1|1|-(12 rv)	KRTAP10-1	TCCTCTGCCGCCCTGTATGC	GTGGAAAGGACGAAACACCGTCCTCTGCCGCCCTGTATGCGTTTTAGAGCTAGAAATAGCAAGTTAAAATAAGGCTAG
33797	KRTAP10-10|1|+(26 rv)	KRTAP10-10	TACCCGCCAAGAGTCAGTGC	GTGGAAAGGACGAAACACCGTACCCGCCAAGAGTCAGTGCGTTTTAGAGCTAGAAATAGCAAGTTAAAATAAGGCTAG
33798	KRTAP10-10|1|+(12 rv)	KRTAP10-10	CAGACGGACTTAGAGCAGAC	GTGGAAAGGACGAAACACCGCAGACGGACTTAGAGCAGACGTTTTAGAGCTAGAAATAGCAAGTTAAAATAAGGCTAG
33799	KRTAP10-10|1|+(16 rv)	KRTAP10-10	CAGGTAGGCACGAAGCACAC	GTGGAAAGGACGAAACACCGCAGGTAGGCACGAAGCACACGTTTTAGAGCTAGAAATAGCAAGTTAAAATAAGGCTAG
33800	KRTAP10-11|1|+(14)	KRTAP10-11	CCGCCCCGCAAGCTCCCGCC	GTGGAAAGGACGAAACACCGCCGCCCCGCAAGCTCCCGCCGTTTTAGAGCTAGAAATAGCAAGTTAAAATAAGGCTAG
33801	KRTAP10-11|1|+(2 rv)	KRTAP10-11	GCAGGCCAGGCGGGAGCTTG	GTGGAAAGGACGAAACACCGGCAGGCCAGGCGGGAGCTTGGTTTTAGAGCTAGAAATAGCAAGTTAAAATAAGGCTAG
33802	KRTAP10-11|1|+(7 rv)	KRTAP10-11	ACCTGCACACGGGGTGGCAG	GTGGAAAGGACGAAACACCGACCTGCACACGGGGTGGCAGGTTTTAGAGCTAGAAATAGCAAGTTAAAATAAGGCTAG
33803	KRTAP10-12|1|+(27 rv)	KRTAP10-12	AGACGCGGCTGCCATAGCTC	GTGGAAAGGACGAAACACCGAGACGCGGCTGCCATAGCTCGTTTTAGAGCTAGAAATAGCAAGTTAAAATAAGGCTAG
33804	KRTAP10-12|1|+(6 rv)	KRTAP10-12	CGGCGGGCGGGTCTGCACAC	GTGGAAAGGACGAAACACCGCGGCGGGCGGGTCTGCACACGTTTTAGAGCTAGAAATAGCAAGTTAAAATAAGGCTAG
33805	KRTAP10-12|1|+(10)	KRTAP10-12	CCGCCCCACATGTTCCCGCC	GTGGAAAGGACGAAACACCGCCGCCCCACATGTTCCCGCCGTTTTAGAGCTAGAAATAGCAAGTTAAAATAAGGCTAG
33806	KRTAP10-2|1|-(1)	KRTAP10-2	GCCATCAGCAGCTAGACTTT	GTGGAAAGGACGAAACACCGGCCATCAGCAGCTAGACTTTGTTTTAGAGCTAGAAATAGCAAGTTAAAATAAGGCTAG
33807	KRTAP10-2|1|-(10 rv)	KRTAP10-2	TGCTGTGTACCTGTTTGCTC	GTGGAAAGGACGAAACACCGTGCTGTGTACCTGTTTGCTCGTTTTAGAGCTAGAAATAGCAAGTTAAAATAAGGCTAG
33808	KRTAP10-2|1|-(1 rv)	KRTAP10-2	CCAGCGCCTGCACCAACTCC	GTGGAAAGGACGAAACACCGCCAGCGCCTGCACCAACTCCGTTTTAGAGCTAGAAATAGCAAGTTAAAATAAGGCTAG
33809	KRTAP10-3|1|-(10 rv)	KRTAP10-3	CGCCTCTCTTCCGCGTGCTG	GTGGAAAGGACGAAACACCGCGCCTCTCTTCCGCGTGCTGGTTTTAGAGCTAGAAATAGCAAGTTAAAATAAGGCTAG
33810	KRTAP10-3|1|-(2)	KRTAP10-3	TGAGGAGAGGCCGCAGCACG	GTGGAAAGGACGAAACACCGTGAGGAGAGGCCGCAGCACGGTTTTAGAGCTAGAAATAGCAAGTTAAAATAAGGCTAG
33811	KRTAP10-3|1|-(25)	KRTAP10-3	GCAGACGGACATGGTAGACG	GTGGAAAGGACGAAACACCGGCAGACGGACATGGTAGACGGTTTTAGAGCTAGAAATAGCAAGTTAAAATAAGGCTAG
33812	KRTAP10-4|1|+(13 rv)	KRTAP10-4	CAGATGGGCACAGAGCCGAC	GTGGAAAGGACGAAACACCGCAGATGGGCACAGAGCCGACGTTTTAGAGCTAGAAATAGCAAGTTAAAATAAGGCTAG
33813	KRTAP10-4|1|+(17)	KRTAP10-4	CCTGTGTGCTGCAAGCCTGT	GTGGAAAGGACGAAACACCGCCTGTGTGCTGCAAGCCTGTGTTTTAGAGCTAGAAATAGCAAGTTAAAATAAGGCTAG
33814	KRTAP10-4|1|+(14)	KRTAP10-4	CTGCAAGCCTGTGTGCTCTG	GTGGAAAGGACGAAACACCGCTGCAAGCCTGTGTGCTCTGGTTTTAGAGCTAGAAATAGCAAGTTAAAATAAGGCTAG
33815	KRTAP10-5|1|-(6 rv)	KRTAP10-5	CACGCCCTCGTGCTGCCAGC	GTGGAAAGGACGAAACACCGCACGCCCTCGTGCTGCCAGCGTTTTAGAGCTAGAAATAGCAAGTTAAAATAAGGCTAG
33816	KRTAP10-5|1|-(6)	KRTAP10-5	GCAGCAGGCGGGCCTGCATA	GTGGAAAGGACGAAACACCGGCAGCAGGCGGGCCTGCATAGTTTTAGAGCTAGAAATAGCAAGTTAAAATAAGGCTAG
33817	KRTAP10-5|1|-(12 rv)	KRTAP10-5	TCCTCTGCCGCCCCATATGC	GTGGAAAGGACGAAACACCGTCCTCTGCCGCCCCATATGCGTTTTAGAGCTAGAAATAGCAAGTTAAAATAAGGCTAG
33818	KRTAP10-6|1|-(6)	KRTAP10-6	AGAGGCACCACAGGAGGGGA	GTGGAAAGGACGAAACACCGAGAGGCACCACAGGAGGGGAGTTTTAGAGCTAGAAATAGCAAGTTAAAATAAGGCTAG
33819	KRTAP10-6|1|-(3)	KRTAP10-6	GGGAGCACATGGGGCGGCAG	GTGGAAAGGACGAAACACCGGGGAGCACATGGGGCGGCAGGTTTTAGAGCTAGAAATAGCAAGTTAAAATAAGGCTAG
33820	KRTAP10-6|1|-(11)	KRTAP10-6	TGTGGAAGCCCCAGAGCAGA	GTGGAAAGGACGAAACACCGTGTGGAAGCCCCAGAGCAGAGTTTTAGAGCTAGAAATAGCAAGTTAAAATAAGGCTAG
33821	KRTAP10-7|2|+(24)	KRTAP10-7	GGGTAGACACGTACCAACTG	GTGGAAAGGACGAAACACCGGGGTAGACACGTACCAACTGGTTTTAGAGCTAGAAATAGCAAGTTAAAATAAGGCTAG
33822	KRTAP10-7|2|+(7 rv)	KRTAP10-7	TATGGCCTGGGAGCACCCGC	GTGGAAAGGACGAAACACCGTATGGCCTGGGAGCACCCGCGTTTTAGAGCTAGAAATAGCAAGTTAAAATAAGGCTAG
33823	KRTAP10-7|1|+(6 rv)	KRTAP10-7	GGCCATGCTGGGGATTGAAC	GTGGAAAGGACGAAACACCGGGCCATGCTGGGGATTGAACGTTTTAGAGCTAGAAATAGCAAGTTAAAATAAGGCTAG
33824	KRTAP10-8|1|+(28 rv)	KRTAP10-8	TGCAGCAATCACATACGTCC	GTGGAAAGGACGAAACACCGTGCAGCAATCACATACGTCCGTTTTAGAGCTAGAAATAGCAAGTTAAAATAAGGCTAG
33825	KRTAP10-8|1|+(4)	KRTAP10-8	CTGGCAGGTGGACAATTGCC	GTGGAAAGGACGAAACACCGCTGGCAGGTGGACAATTGCCGTTTTAGAGCTAGAAATAGCAAGTTAAAATAAGGCTAG
33826	KRTAP10-8|1|+(2)	KRTAP10-8	GTCTGTCTGCTCCAGTGACG	GTGGAAAGGACGAAACACCGGTCTGTCTGCTCCAGTGACGGTTTTAGAGCTAGAAATAGCAAGTTAAAATAAGGCTAG
33827	KRTAP10-9|1|+(4 rv)	KRTAP10-9	GGAGGCCTGGCGGCAATAGC	GTGGAAAGGACGAAACACCGGGAGGCCTGGCGGCAATAGCGTTTTAGAGCTAGAAATAGCAAGTTAAAATAAGGCTAG
33828	KRTAP10-9|1|+(13)	KRTAP10-9	CCAGCCCAGCTATTGCCGCC	GTGGAAAGGACGAAACACCGCCAGCCCAGCTATTGCCGCCGTTTTAGAGCTAGAAATAGCAAGTTAAAATAAGGCTAG
33829	KRTAP10-9|1|+(14)	KRTAP10-9	CCGCCCTGTGTGCTCCCGCC	GTGGAAAGGACGAAACACCGCCGCCCTGTGTGCTCCCGCCGTTTTAGAGCTAGAAATAGCAAGTTAAAATAAGGCTAG
33830	KRTAP11-1|1|-(2)	KRTAP11-1	GCAGGACTGCTGATACGTCC	GTGGAAAGGACGAAACACCGGCAGGACTGCTGATACGTCCGTTTTAGAGCTAGAAATAGCAAGTTAAAATAAGGCTAG
33831	KRTAP11-1|1|-(15)	KRTAP11-1	AACAATGCAGCGTCCTCCAA	GTGGAAAGGACGAAACACCGAACAATGCAGCGTCCTCCAAGTTTTAGAGCTAGAAATAGCAAGTTAAAATAAGGCTAG
33832	KRTAP11-1|1|-(7)	KRTAP11-1	CCGGCTGTAGGTAGTTGAGC	GTGGAAAGGACGAAACACCGCCGGCTGTAGGTAGTTGAGCGTTTTAGAGCTAGAAATAGCAAGTTAAAATAAGGCTAG
33833	KRTAP12-1|1|-(4)	KRTAP12-1	GGAGGGAGCCGCATACACGA	GTGGAAAGGACGAAACACCGGGAGGGAGCCGCATACACGAGTTTTAGAGCTAGAAATAGCAAGTTAAAATAAGGCTAG
33834	KRTAP12-1|1|-(8)	KRTAP12-1	GCAGCCCACGGGGATGTAAC	GTGGAAAGGACGAAACACCGGCAGCCCACGGGGATGTAACGTTTTAGAGCTAGAAATAGCAAGTTAAAATAAGGCTAG
33835	KRTAP12-1|1|-(1 rv)	KRTAP12-1	GTGCCACACCAGCTGCTCCT	GTGGAAAGGACGAAACACCGGTGCCACACCAGCTGCTCCTGTTTTAGAGCTAGAAATAGCAAGTTAAAATAAGGCTAG
33836	KRTAP12-2|1|-(5)	KRTAP12-2	TGCAGCTCACAGGCACGCAC	GTGGAAAGGACGAAACACCGTGCAGCTCACAGGCACGCACGTTTTAGAGCTAGAAATAGCAAGTTAAAATAAGGCTAG
33837	KRTAP12-2|1|-(4)	KRTAP12-2	GACGGAGCCGCATACACGAC	GTGGAAAGGACGAAACACCGGACGGAGCCGCATACACGACGTTTTAGAGCTAGAAATAGCAAGTTAAAATAAGGCTAG
33838	KRTAP12-2|1|-(1 rv)	KRTAP12-2	GTGTCATACCAGCTGCTCCT	GTGGAAAGGACGAAACACCGGTGTCATACCAGCTGCTCCTGTTTTAGAGCTAGAAATAGCAAGTTAAAATAAGGCTAG
33839	KRTAP12-3|1|+(2)	KRTAP12-3	CTGCACGCGCATTGTGTGCG	GTGGAAAGGACGAAACACCGCTGCACGCGCATTGTGTGCGGTTTTAGAGCTAGAAATAGCAAGTTAAAATAAGGCTAG
33840	KRTAP12-3|1|+(6 rv)	KRTAP12-3	CACAATGCGCGTGCAGCTCA	GTGGAAAGGACGAAACACCGCACAATGCGCGTGCAGCTCAGTTTTAGAGCTAGAAATAGCAAGTTAAAATAAGGCTAG
33841	KRTAP12-3|1|+(3 rv)	KRTAP12-3	GCTGGCAGCACCCCGAAGAT	GTGGAAAGGACGAAACACCGGCTGGCAGCACCCCGAAGATGTTTTAGAGCTAGAAATAGCAAGTTAAAATAAGGCTAG
33842	KRTAP12-4|1|-(11)	KRTAP12-4	CCATTGGGCAGCCCGAAGAG	GTGGAAAGGACGAAACACCGCCATTGGGCAGCCCGAAGAGGTTTTAGAGCTAGAAATAGCAAGTTAAAATAAGGCTAG
33843	KRTAP12-4|1|-(2)	KRTAP12-4	AGGTGACAGGTCTATAGACC	GTGGAAAGGACGAAACACCGAGGTGACAGGTCTATAGACCGTTTTAGAGCTAGAAATAGCAAGTTAAAATAAGGCTAG
33844	KRTAP12-4|1|-(9 rv)	KRTAP12-4	GTCACCTGGAGCACCCCCAC	GTGGAAAGGACGAAACACCGGTCACCTGGAGCACCCCCACGTTTTAGAGCTAGAAATAGCAAGTTAAAATAAGGCTAG
33845	KRTAP13-1|1|+(3 rv)	KRTAP13-1	AGAATCCAACGCCATAGCCC	GTGGAAAGGACGAAACACCGAGAATCCAACGCCATAGCCCGTTTTAGAGCTAGAAATAGCAAGTTAAAATAAGGCTAG
33846	KRTAP13-1|1|+(14)	KRTAP13-1	TCTTGCTACAGACCAACTTG	GTGGAAAGGACGAAACACCGTCTTGCTACAGACCAACTTGGTTTTAGAGCTAGAAATAGCAAGTTAAAATAAGGCTAG
33847	KRTAP13-1|1|+(14 rv)	KRTAP13-1	GTAGTGCAGGTAGCCACCAC	GTGGAAAGGACGAAACACCGGTAGTGCAGGTAGCCACCACGTTTTAGAGCTAGAAATAGCAAGTTAAAATAAGGCTAG
33848	KRTAP13-2|1|-(8 rv)	KRTAP13-2	CCTTGCAAGACGACTTACTC	GTGGAAAGGACGAAACACCGCCTTGCAAGACGACTTACTCGTTTTAGAGCTAGAAATAGCAAGTTAAAATAAGGCTAG
33849	KRTAP13-2|1|-(15)	KRTAP13-2	GTAGCGCAGGTAGTCACCAC	GTGGAAAGGACGAAACACCGGTAGCGCAGGTAGTCACCACGTTTTAGAGCTAGAAATAGCAAGTTAAAATAAGGCTAG
33850	KRTAP13-2|1|-(7)	KRTAP13-2	CCAGAGTAAGTCGTCTTGCA	GTGGAAAGGACGAAACACCGCCAGAGTAAGTCGTCTTGCAGTTTTAGAGCTAGAAATAGCAAGTTAAAATAAGGCTAG
33851	KRTAP13-3|1|-(16)	KRTAP13-3	GTAGTGCAAGTAACCCCCGT	GTGGAAAGGACGAAACACCGGTAGTGCAAGTAACCCCCGTGTTTTAGAGCTAGAAATAGCAAGTTAAAATAAGGCTAG
33852	KRTAP13-3|1|-(8)	KRTAP13-3	GAGACCCAACATGCATAGTC	GTGGAAAGGACGAAACACCGGAGACCCAACATGCATAGTCGTTTTAGAGCTAGAAATAGCAAGTTAAAATAAGGCTAG
33853	KRTAP13-3|1|-(11 rv)	KRTAP13-3	TATCAGCCATTCTGTAGATC	GTGGAAAGGACGAAACACCGTATCAGCCATTCTGTAGATCGTTTTAGAGCTAGAAATAGCAAGTTAAAATAAGGCTAG
33854	KRTAP13-4|1|+(4)	KRTAP13-4	AGAAATCCTGCTACCGCCCC	GTGGAAAGGACGAAACACCGAGAAATCCTGCTACCGCCCCGTTTTAGAGCTAGAAATAGCAAGTTAAAATAAGGCTAG
33855	KRTAP13-4|1|+(7 rv)	KRTAP13-4	TCCAGAGCAAGTCGTCTGAC	GTGGAAAGGACGAAACACCGTCCAGAGCAAGTCGTCTGACGTTTTAGAGCTAGAAATAGCAAGTTAAAATAAGGCTAG
33856	KRTAP13-4|1|+(7)	KRTAP13-4	ATCTAGGTGCTGCTACTCGC	GTGGAAAGGACGAAACACCGATCTAGGTGCTGCTACTCGCGTTTTAGAGCTAGAAATAGCAAGTTAAAATAAGGCTAG
33857	KRTAP15-1|1|+(5 rv)	KRTAP15-1	GGGATCTTATGTAGTTAGTC	GTGGAAAGGACGAAACACCGGGGATCTTATGTAGTTAGTCGTTTTAGAGCTAGAAATAGCAAGTTAAAATAAGGCTAG
33858	KRTAP15-1|1|+(6)	KRTAP15-1	ACTAACTACATAAGATCCCT	GTGGAAAGGACGAAACACCGACTAACTACATAAGATCCCTGTTTTAGAGCTAGAAATAGCAAGTTAAAATAAGGCTAG
33859	KRTAP15-1|1|+(1 rv)	KRTAP15-1	CTGGTTAGTAACAAGTTGCC	GTGGAAAGGACGAAACACCGCTGGTTAGTAACAAGTTGCCGTTTTAGAGCTAGAAATAGCAAGTTAAAATAAGGCTAG
33860	KRTAP16-1|1|-(17 rv)	KRTAP16-1	TGCTACGATTTCCTACCGCC	GTGGAAAGGACGAAACACCGTGCTACGATTTCCTACCGCCGTTTTAGAGCTAGAAATAGCAAGTTAAAATAAGGCTAG
33861	KRTAP16-1|1|-(10)	KRTAP16-1	GGAGTAGCATGGGCGATAGC	GTGGAAAGGACGAAACACCGGGAGTAGCATGGGCGATAGCGTTTTAGAGCTAGAAATAGCAAGTTAAAATAAGGCTAG
33862	KRTAP16-1|1|-(13)	KRTAP16-1	CGGCAGATCGGACGGGAGAC	GTGGAAAGGACGAAACACCGCGGCAGATCGGACGGGAGACGTTTTAGAGCTAGAAATAGCAAGTTAAAATAAGGCTAG
33863	KRTAP17-1|1|-(7)	KRTAP17-1	CAGCAGGTGAAGCAGTCCCC	GTGGAAAGGACGAAACACCGCAGCAGGTGAAGCAGTCCCCGTTTTAGAGCTAGAAATAGCAAGTTAAAATAAGGCTAG
33864	KRTAP17-1|1|-(1 rv)	KRTAP17-1	CCGGACCATGGGGTGCTGCC	GTGGAAAGGACGAAACACCGCCGGACCATGGGGTGCTGCCGTTTTAGAGCTAGAAATAGCAAGTTAAAATAAGGCTAG
33865	KRTAP17-1|1|-(3)	KRTAP17-1	GCAACTGGACCCACAGCAAC	GTGGAAAGGACGAAACACCGGCAACTGGACCCACAGCAACGTTTTAGAGCTAGAAATAGCAAGTTAAAATAAGGCTAG
33866	KRTAP19-1|1|-(9 rv)	KRTAP19-1	TGCTGCCGCCCATCGTACAA	GTGGAAAGGACGAAACACCGTGCTGCCGCCCATCGTACAAGTTTTAGAGCTAGAAATAGCAAGTTAAAATAAGGCTAG
33867	KRTAP19-1|1|-(4)	KRTAP19-1	GTAGCTGCCGTAGTGACTCA	GTGGAAAGGACGAAACACCGGTAGCTGCCGTAGTGACTCAGTTTTAGAGCTAGAAATAGCAAGTTAAAATAAGGCTAG
33868	KRTAP19-1|1|-(1)	KRTAP19-1	CCGTATCCTCCATTGTACGA	GTGGAAAGGACGAAACACCGCCGTATCCTCCATTGTACGAGTTTTAGAGCTAGAAATAGCAAGTTAAAATAAGGCTAG
33869	KRTAP19-2|1|-(1)	KRTAP19-2	CTATATCTTCTGTAGCATGA	GTGGAAAGGACGAAACACCGCTATATCTTCTGTAGCATGAGTTTTAGAGCTAGAAATAGCAAGTTAAAATAAGGCTAG
33870	KRTAP19-2|1|-(5 rv)	KRTAP19-2	TACAGAAGATATAGATTCAC	GTGGAAAGGACGAAACACCGTACAGAAGATATAGATTCACGTTTTAGAGCTAGAAATAGCAAGTTAAAATAAGGCTAG
33871	KRTAP19-2|1|-(3 rv)	KRTAP19-2	GGCTATGAAGGATGCAGATA	GTGGAAAGGACGAAACACCGGGCTATGAAGGATGCAGATAGTTTTAGAGCTAGAAATAGCAAGTTAAAATAAGGCTAG
33872	KRTAP19-3|1|-(9 rv)	KRTAP19-3	TGCTACCGCCCATCATACTA	GTGGAAAGGACGAAACACCGTGCTACCGCCCATCATACTAGTTTTAGAGCTAGAAATAGCAAGTTAAAATAAGGCTAG
33873	KRTAP19-3|1|-(1)	KRTAP19-3	CCATATCCTCCATAGTATGA	GTGGAAAGGACGAAACACCGCCATATCCTCCATAGTATGAGTTTTAGAGCTAGAAATAGCAAGTTAAAATAAGGCTAG
33874	KRTAP19-3|1|-(8 rv)	KRTAP19-3	GGCTTCGGAGGCTACGGATA	GTGGAAAGGACGAAACACCGGGCTTCGGAGGCTACGGATAGTTTTAGAGCTAGAAATAGCAAGTTAAAATAAGGCTAG
33875	KRTAP19-4|1|-(1)	KRTAP19-4	ACCTCTGATATCGTGTCCTC	GTGGAAAGGACGAAACACCGACCTCTGATATCGTGTCCTCGTTTTAGAGCTAGAAATAGCAAGTTAAAATAAGGCTAG
33876	KRTAP19-4|1|-(8 rv)	KRTAP19-4	TCTACTGAAATCCTACCCTG	GTGGAAAGGACGAAACACCGTCTACTGAAATCCTACCCTGGTTTTAGAGCTAGAAATAGCAAGTTAAAATAAGGCTAG
33877	KRTAP19-4|1|-(7 rv)	KRTAP19-4	TACTGCCGCCCATCATGCTA	GTGGAAAGGACGAAACACCGTACTGCCGCCCATCATGCTAGTTTTAGAGCTAGAAATAGCAAGTTAAAATAAGGCTAG
33878	KRTAP19-5|1|-(3 rv)	KRTAP19-5	CTACGGAGGCTTCGATGACC	GTGGAAAGGACGAAACACCGCTACGGAGGCTTCGATGACCGTTTTAGAGCTAGAAATAGCAAGTTAAAATAAGGCTAG
33879	KRTAP19-5|1|-(4)	KRTAP19-5	AGCCTCCGTAGCCGTAGCCC	GTGGAAAGGACGAAACACCGAGCCTCCGTAGCCGTAGCCCGTTTTAGAGCTAGAAATAGCAAGTTAAAATAAGGCTAG
33880	KRTAP19-5|1|-(5)	KRTAP19-5	GTAGTTGCCGTAGTAGTTCA	GTGGAAAGGACGAAACACCGGTAGTTGCCGTAGTAGTTCAGTTTTAGAGCTAGAAATAGCAAGTTAAAATAAGGCTAG
33881	KRTAP19-6|1|-(6 rv)	KRTAP19-6	TGCCGCCCATCATGCCGTGA	GTGGAAAGGACGAAACACCGTGCCGCCCATCATGCCGTGAGTTTTAGAGCTAGAAATAGCAAGTTAAAATAAGGCTAG
33882	KRTAP19-6|1|-(3)	KRTAP19-6	GTAGCTGCCATAGTATCTCA	GTGGAAAGGACGAAACACCGGTAGCTGCCATAGTATCTCAGTTTTAGAGCTAGAAATAGCAAGTTAAAATAAGGCTAG
33883	KRTAP19-6|1|-(1)	KRTAP19-6	CAGAGAATCCATATCCTTCA	GTGGAAAGGACGAAACACCGCAGAGAATCCATATCCTTCAGTTTTAGAGCTAGAAATAGCAAGTTAAAATAAGGCTAG
33884	KRTAP19-7|1|-(1 rv)	KRTAP19-7	TCTGACAACATGAGCTACTC	GTGGAAAGGACGAAACACCGTCTGACAACATGAGCTACTCGTTTTAGAGCTAGAAATAGCAAGTTAAAATAAGGCTAG
33885	KRTAP19-7|1|-(4)	KRTAP19-7	ATCCTCCACAGCCGTAGCCT	GTGGAAAGGACGAAACACCGATCCTCCACAGCCGTAGCCTGTTTTAGAGCTAGAAATAGCAAGTTAAAATAAGGCTAG
33886	KRTAP19-7|1|-(1)	KRTAP19-7	CAGTATCCCCCATAGCATGA	GTGGAAAGGACGAAACACCGCAGTATCCCCCATAGCATGAGTTTTAGAGCTAGAAATAGCAAGTTAAAATAAGGCTAG
33887	KRTAP19-8|1|-(6 rv)	KRTAP19-8	TGTTGCCGACCATTATACTA	GTGGAAAGGACGAAACACCGTGTTGCCGACCATTATACTAGTTTTAGAGCTAGAAATAGCAAGTTAAAATAAGGCTAG
33888	KRTAP19-8|1|-(1)	KRTAP19-8	CCATATCCTCCGTAGTATAA	GTGGAAAGGACGAAACACCGCCATATCCTCCGTAGTATAAGTTTTAGAGCTAGAAATAGCAAGTTAAAATAAGGCTAG
33889	KRTAP19-8|1|-(4 rv)	KRTAP19-8	GCGGCTATGGCAGCTTCCGC	GTGGAAAGGACGAAACACCGGCGGCTATGGCAGCTTCCGCGTTTTAGAGCTAGAAATAGCAAGTTAAAATAAGGCTAG
33890	KRTAP2-1|1|-(1 rv)	KRTAP2-1	ACCATGACCGGCTCCTGCTG	GTGGAAAGGACGAAACACCGACCATGACCGGCTCCTGCTGGTTTTAGAGCTAGAAATAGCAAGTTAAAATAAGGCTAG
33891	KRTAP2-1|1|-(1)	KRTAP2-1	GGTGGTGGCTCAGCAGGAGG	GTGGAAAGGACGAAACACCGGGTGGTGGCTCAGCAGGAGGGTTTTAGAGCTAGAAATAGCAAGTTAAAATAAGGCTAG
33892	KRTAP2-1|1|-(10)	KRTAP2-1	GCGCGTGCAGCGGGGCACGC	GTGGAAAGGACGAAACACCGGCGCGTGCAGCGGGGCACGCGTTTTAGAGCTAGAAATAGCAAGTTAAAATAAGGCTAG
33895	KRTAP2-2|1|-(10)	KRTAP2-2	CGGGGCGGCACACGGTGGTC	GTGGAAAGGACGAAACACCGCGGGGCGGCACACGGTGGTCGTTTTAGAGCTAGAAATAGCAAGTTAAAATAAGGCTAG
33896	KRTAP2-3|1|-(3)	KRTAP2-3	TCGGCTGGCCGCAGGGAGGC	GTGGAAAGGACGAAACACCGTCGGCTGGCCGCAGGGAGGCGTTTTAGAGCTAGAAATAGCAAGTTAAAATAAGGCTAG
33897	KRTAP2-3|1|-(1)	KRTAP2-3	GGTGGGGTCTCAGCAGGAGG	GTGGAAAGGACGAAACACCGGGTGGGGTCTCAGCAGGAGGGTTTTAGAGCTAGAAATAGCAAGTTAAAATAAGGCTAG
33899	KRTAP2-4|1|-(1)	KRTAP2-4	ATTGGGGTCTCAGCAGGAGG	GTGGAAAGGACGAAACACCGATTGGGGTCTCAGCAGGAGGGTTTTAGAGCTAGAAATAGCAAGTTAAAATAAGGCTAG
33902	KRTAP20-1|1|+(5)	KRTAP20-1	TACTACTGCCCATCTTGCTA	GTGGAAAGGACGAAACACCGTACTACTGCCCATCTTGCTAGTTTTAGAGCTAGAAATAGCAAGTTAAAATAAGGCTAG
33903	KRTAP20-1|1|+(1)	KRTAP20-1	ATTTACTACAGCAACTATTA	GTGGAAAGGACGAAACACCGATTTACTACAGCAACTATTAGTTTTAGAGCTAGAAATAGCAAGTTAAAATAAGGCTAG
33904	KRTAP20-1|1|+(3)	KRTAP20-1	GGCTATGGCTGTGGTTATCG	GTGGAAAGGACGAAACACCGGGCTATGGCTGTGGTTATCGGTTTTAGAGCTAGAAATAGCAAGTTAAAATAAGGCTAG
33905	KRTAP20-2|1|+(2)	KRTAP20-2	GCGTTATGGCTATGGAGTCC	GTGGAAAGGACGAAACACCGGCGTTATGGCTATGGAGTCCGTTTTAGAGCTAGAAATAGCAAGTTAAAATAAGGCTAG
33906	KRTAP20-2|1|+(6)	KRTAP20-2	TGCTGCCGCCCATCTTGCTA	GTGGAAAGGACGAAACACCGTGCTGCCGCCCATCTTGCTAGTTTTAGAGCTAGAAATAGCAAGTTAAAATAAGGCTAG
33907	KRTAP20-2|1|+(6 rv)	KRTAP20-2	GTAGTTGCTGTAGTAGCACA	GTGGAAAGGACGAAACACCGGTAGTTGCTGTAGTAGCACAGTTTTAGAGCTAGAAATAGCAAGTTAAAATAAGGCTAG
33908	KRTAP20-3|1|+(4)	KRTAP20-3	CTTTGGTGCCTTTAGAATCC	GTGGAAAGGACGAAACACCGCTTTGGTGCCTTTAGAATCCGTTTTAGAGCTAGAAATAGCAAGTTAAAATAAGGCTAG
33909	KRTAP20-3|1|+(2)	KRTAP20-3	TACTACGGAGGACTGGGCTA	GTGGAAAGGACGAAACACCGTACTACGGAGGACTGGGCTAGTTTTAGAGCTAGAAATAGCAAGTTAAAATAAGGCTAG
33910	KRTAP20-3|1|+(1 rv)	KRTAP20-3	CACATCTGTAGCCACAGTCC	GTGGAAAGGACGAAACACCGCACATCTGTAGCCACAGTCCGTTTTAGAGCTAGAAATAGCAAGTTAAAATAAGGCTAG
33911	KRTAP21-1|1|-(2)	KRTAP21-1	TTCCATAACCACAGCCATAA	GTGGAAAGGACGAAACACCGTTCCATAACCACAGCCATAAGTTTTAGAGCTAGAAATAGCAAGTTAAAATAAGGCTAG
33912	KRTAP21-1|1|-(6 rv)	KRTAP21-1	TGTGGGTTTGGCTCCCATTA	GTGGAAAGGACGAAACACCGTGTGGGTTTGGCTCCCATTAGTTTTAGAGCTAGAAATAGCAAGTTAAAATAAGGCTAG
33913	KRTAP21-1|1|-(5 rv)	KRTAP21-1	ACTGGCTATGGCTGTGGGTA	GTGGAAAGGACGAAACACCGACTGGCTATGGCTGTGGGTAGTTTTAGAGCTAGAAATAGCAAGTTAAAATAAGGCTAG
33914	KRTAP21-2|1|-(1)	KRTAP21-2	TAGTGATGATTAGTAGCAAG	GTGGAAAGGACGAAACACCGTAGTGATGATTAGTAGCAAGGTTTTAGAGCTAGAAATAGCAAGTTAAAATAAGGCTAG
33915	KRTAP21-2|1|-(8 rv)	KRTAP21-2	GGATACAGCTCTAGCTGCTG	GTGGAAAGGACGAAACACCGGGATACAGCTCTAGCTGCTGGTTTTAGAGCTAGAAATAGCAAGTTAAAATAAGGCTAG
33916	KRTAP21-2|1|-(3 rv)	KRTAP21-2	TCCGGCTGTGGATATGGTTG	GTGGAAAGGACGAAACACCGTCCGGCTGTGGATATGGTTGGTTTTAGAGCTAGAAATAGCAAGTTAAAATAAGGCTAG
33917	KRTAP21-3|1|-(1)	KRTAP21-3	AATAACCGTTACAGCCACAG	GTGGAAAGGACGAAACACCGAATAACCGTTACAGCCACAGGTTTTAGAGCTAGAAATAGCAAGTTAAAATAAGGCTAG
33918	KRTAP21-3|1|-(3 rv)	KRTAP21-3	TGTATACACAGCACCCACTG	GTGGAAAGGACGAAACACCGTGTATACACAGCACCCACTGGTTTTAGAGCTAGAAATAGCAAGTTAAAATAAGGCTAG
33919	KRTAP22-1|1|+(1 rv)	KRTAP22-1	CAAGATCTTTCATAACACCA	GTGGAAAGGACGAAACACCGCAAGATCTTTCATAACACCAGTTTTAGAGCTAGAAATAGCAAGTTAAAATAAGGCTAG
33920	KRTAP22-1|1|+(1)	KRTAP22-1	AGCTTTGATAACAACTACCA	GTGGAAAGGACGAAACACCGAGCTTTGATAACAACTACCAGTTTTAGAGCTAGAAATAGCAAGTTAAAATAAGGCTAG
33921	KRTAP22-1|1|+(3 rv)	KRTAP22-1	TGGCATAGCCCTGGCCACCA	GTGGAAAGGACGAAACACCGTGGCATAGCCCTGGCCACCAGTTTTAGAGCTAGAAATAGCAAGTTAAAATAAGGCTAG
33922	KRTAP22-2|1|-(3 rv)	KRTAP22-2	TGCAACTTTCCGTGCTCCTA	GTGGAAAGGACGAAACACCGTGCAACTTTCCGTGCTCCTAGTTTTAGAGCTAGAAATAGCAAGTTAAAATAAGGCTAG
33923	KRTAP22-2|1|-(2 rv)	KRTAP22-2	CTGGACTATGGTTGCAGCTA	GTGGAAAGGACGAAACACCGCTGGACTATGGTTGCAGCTAGTTTTAGAGCTAGAAATAGCAAGTTAAAATAAGGCTAG
33924	KRTAP22-2|1|-(1 rv)	KRTAP22-2	TGCTACTACCACAACTATTA	GTGGAAAGGACGAAACACCGTGCTACTACCACAACTATTAGTTTTAGAGCTAGAAATAGCAAGTTAAAATAAGGCTAG
33925	KRTAP23-1|1|-(3 rv)	KRTAP23-1	TGCTACTCAGGCTACTCCCG	GTGGAAAGGACGAAACACCGTGCTACTCAGGCTACTCCCGGTTTTAGAGCTAGAAATAGCAAGTTAAAATAAGGCTAG
33926	KRTAP23-1|1|-(4)	KRTAP23-1	GGGAGTAGCCTGAGTAGCAC	GTGGAAAGGACGAAACACCGGGGAGTAGCCTGAGTAGCACGTTTTAGAGCTAGAAATAGCAAGTTAAAATAAGGCTAG
33927	KRTAP23-1|1|-(6 rv)	KRTAP23-1	CTCTCTCTGCAAGGGCTTTC	GTGGAAAGGACGAAACACCGCTCTCTCTGCAAGGGCTTTCGTTTTAGAGCTAGAAATAGCAAGTTAAAATAAGGCTAG
33928	KRTAP24-1|1|-(9)	KRTAP24-1	ACCGTTGCGGAGGGTTTGGC	GTGGAAAGGACGAAACACCGACCGTTGCGGAGGGTTTGGCGTTTTAGAGCTAGAAATAGCAAGTTAAAATAAGGCTAG
33929	KRTAP24-1|1|-(15)	KRTAP24-1	GTTTGACGGGTCACAACCAG	GTGGAAAGGACGAAACACCGGTTTGACGGGTCACAACCAGGTTTTAGAGCTAGAAATAGCAAGTTAAAATAAGGCTAG
33930	KRTAP24-1|1|-(17)	KRTAP24-1	GCAGGTTGGTGCTTCACCGT	GTGGAAAGGACGAAACACCGGCAGGTTGGTGCTTCACCGTGTTTTAGAGCTAGAAATAGCAAGTTAAAATAAGGCTAG
33931	KRTAP25-1|1|-(5)	KRTAP25-1	ACCTATAGTTTGATTACCAT	GTGGAAAGGACGAAACACCGACCTATAGTTTGATTACCATGTTTTAGAGCTAGAAATAGCAAGTTAAAATAAGGCTAG
33932	KRTAP25-1|1|-(2 rv)	KRTAP25-1	CCCCAAAACCATGTCTCTTA	GTGGAAAGGACGAAACACCGCCCCAAAACCATGTCTCTTAGTTTTAGAGCTAGAAATAGCAAGTTAAAATAAGGCTAG
33933	KRTAP25-1|1|-(1 rv)	KRTAP25-1	TCAATGCATAACAGATCTCA	GTGGAAAGGACGAAACACCGTCAATGCATAACAGATCTCAGTTTTAGAGCTAGAAATAGCAAGTTAAAATAAGGCTAG
33934	KRTAP26-1|1|-(9 rv)	KRTAP26-1	CCAGCGGCTGTCGTCCACTG	GTGGAAAGGACGAAACACCGCCAGCGGCTGTCGTCCACTGGTTTTAGAGCTAGAAATAGCAAGTTAAAATAAGGCTAG
33935	KRTAP26-1|1|-(8)	KRTAP26-1	CAAGCAGAATTGGGGGCGAT	GTGGAAAGGACGAAACACCGCAAGCAGAATTGGGGGCGATGTTTTAGAGCTAGAAATAGCAAGTTAAAATAAGGCTAG
33936	KRTAP26-1|1|-(2)	KRTAP26-1	ACGACACGTGCTGAACACAT	GTGGAAAGGACGAAACACCGACGACACGTGCTGAACACATGTTTTAGAGCTAGAAATAGCAAGTTAAAATAAGGCTAG
33937	KRTAP27-1|1|-(11)	KRTAP27-1	GTAAGTAGTTTGGACAACTC	GTGGAAAGGACGAAACACCGGTAAGTAGTTTGGACAACTCGTTTTAGAGCTAGAAATAGCAAGTTAAAATAAGGCTAG
33938	KRTAP27-1|1|-(4 rv)	KRTAP27-1	CCAAATGACCAATTGTGAAC	GTGGAAAGGACGAAACACCGCCAAATGACCAATTGTGAACGTTTTAGAGCTAGAAATAGCAAGTTAAAATAAGGCTAG
33939	KRTAP27-1|1|-(5 rv)	KRTAP27-1	GTGCAAAGTAACTGCTTCCC	GTGGAAAGGACGAAACACCGGTGCAAAGTAACTGCTTCCCGTTTTAGAGCTAGAAATAGCAAGTTAAAATAAGGCTAG
33940	KRTAP29-1|1|-(27)	KRTAP29-1	CGGGTAGGTTGACACGAAGC	GTGGAAAGGACGAAACACCGCGGGTAGGTTGACACGAAGCGTTTTAGAGCTAGAAATAGCAAGTTAAAATAAGGCTAG
33941	KRTAP29-1|1|-(22)	KRTAP29-1	ACAACAAGTAGATTCCGAGC	GTGGAAAGGACGAAACACCGACAACAAGTAGATTCCGAGCGTTTTAGAGCTAGAAATAGCAAGTTAAAATAAGGCTAG
33942	KRTAP29-1|1|-(26)	KRTAP29-1	AAACCCACACAAGACGTTGC	GTGGAAAGGACGAAACACCGAAACCCACACAAGACGTTGCGTTTTAGAGCTAGAAATAGCAAGTTAAAATAAGGCTAG
33943	KRTAP3-1|1|-(1)	KRTAP3-1	GACTCGGCTGGTTAACAGCG	GTGGAAAGGACGAAACACCGGACTCGGCTGGTTAACAGCGGTTTTAGAGCTAGAAATAGCAAGTTAAAATAAGGCTAG
33944	KRTAP3-1|1|-(4 rv)	KRTAP3-1	AACAACTGTCACCCGACTCC	GTGGAAAGGACGAAACACCGAACAACTGTCACCCGACTCCGTTTTAGAGCTAGAAATAGCAAGTTAAAATAAGGCTAG
33945	KRTAP3-1|1|-(3 rv)	KRTAP3-1	ATACCTATGTGCCAACTTGC	GTGGAAAGGACGAAACACCGATACCTATGTGCCAACTTGCGTTTTAGAGCTAGAAATAGCAAGTTAAAATAAGGCTAG
33946	KRTAP3-2|1|-(10)	KRTAP3-2	GGGGACACTGCAGCTGCGAG	GTGGAAAGGACGAAACACCGGGGGACACTGCAGCTGCGAGGTTTTAGAGCTAGAAATAGCAAGTTAAAATAAGGCTAG
33947	KRTAP3-2|1|-(2 rv)	KRTAP3-2	TCCGACAAATCCTGCCGCTG	GTGGAAAGGACGAAACACCGTCCGACAAATCCTGCCGCTGGTTTTAGAGCTAGAAATAGCAAGTTAAAATAAGGCTAG
33948	KRTAP3-2|1|-(1 rv)	KRTAP3-2	CGCAGCTGCAGTGTCCCCAC	GTGGAAAGGACGAAACACCGCGCAGCTGCAGTGTCCCCACGTTTTAGAGCTAGAAATAGCAAGTTAAAATAAGGCTAG
33949	KRTAP3-3|1|-(1)	KRTAP3-3	GCCATCCATTAGCAGCCTCT	GTGGAAAGGACGAAACACCGGCCATCCATTAGCAGCCTCTGTTTTAGAGCTAGAAATAGCAAGTTAAAATAAGGCTAG
33950	KRTAP3-3|1|-(2 rv)	KRTAP3-3	TCTGACAAATCCTGCCGCTG	GTGGAAAGGACGAAACACCGTCTGACAAATCCTGCCGCTGGTTTTAGAGCTAGAAATAGCAAGTTAAAATAAGGCTAG
33951	KRTAP3-3|1|-(6)	KRTAP3-3	TGGGGGACAGTTGTCACAGC	GTGGAAAGGACGAAACACCGTGGGGGACAGTTGTCACAGCGTTTTAGAGCTAGAAATAGCAAGTTAAAATAAGGCTAG
33952	KRTAP4-1|2|-(9)	KRTAP4-1	ATGGTTGATAGTCCAATATG	GTGGAAAGGACGAAACACCGATGGTTGATAGTCCAATATGGTTTTAGAGCTAGAAATAGCAAGTTAAAATAAGGCTAG
33953	KRTAP4-1|2|-(11)	KRTAP4-1	GCAGCAAGTTGCACGGCAGC	GTGGAAAGGACGAAACACCGGCAGCAAGTTGCACGGCAGCGTTTTAGAGCTAGAAATAGCAAGTTAAAATAAGGCTAG
33954	KRTAP4-1|1|-(8)	KRTAP4-1	GCCACAACAAGAGTTAACCA	GTGGAAAGGACGAAACACCGGCCACAACAAGAGTTAACCAGTTTTAGAGCTAGAAATAGCAAGTTAAAATAAGGCTAG
33955	KRTAP4-11|1|-(22)	KRTAP4-11	GCCACAACAGGAGTTTACCA	GTGGAAAGGACGAAACACCGGCCACAACAGGAGTTTACCAGTTTTAGAGCTAGAAATAGCAAGTTAAAATAAGGCTAG
33956	KRTAP4-11|1|-(21)	KRTAP4-11	ACAGCCTTGGTGAGAGCACA	GTGGAAAGGACGAAACACCGACAGCCTTGGTGAGAGCACAGTTTTAGAGCTAGAAATAGCAAGTTAAAATAAGGCTAG
33957	KRTAP4-11|1|-(1 rv)	KRTAP4-11	ACCATGGTAAACTCCTGTTG	GTGGAAAGGACGAAACACCGACCATGGTAAACTCCTGTTGGTTTTAGAGCTAGAAATAGCAAGTTAAAATAAGGCTAG
33958	KRTAP4-12|1|-(1)	KRTAP4-12	AGCAGAGATTTAGCAGCAAG	GTGGAAAGGACGAAACACCGAGCAGAGATTTAGCAGCAAGGTTTTAGAGCTAGAAATAGCAAGTTAAAATAAGGCTAG
33959	KRTAP4-12|1|-(5 rv)	KRTAP4-12	GCTGTCAGACCACCTGCTGT	GTGGAAAGGACGAAACACCGGCTGTCAGACCACCTGCTGTGTTTTAGAGCTAGAAATAGCAAGTTAAAATAAGGCTAG
33960	KRTAP4-12|1|-(11)	KRTAP4-12	GCAGCTGGGGCGGCAGCAAG	GTGGAAAGGACGAAACACCGGCAGCTGGGGCGGCAGCAAGGTTTTAGAGCTAGAAATAGCAAGTTAAAATAAGGCTAG
33961	KRTAP4-2|1|-(6 rv)	KRTAP4-2	TGCCGCCCAACCTGCTCTAG	GTGGAAAGGACGAAACACCGTGCCGCCCAACCTGCTCTAGGTTTTAGAGCTAGAAATAGCAAGTTAAAATAAGGCTAG
33962	KRTAP4-2|1|-(1)	KRTAP4-2	GCAGCAAGAGCCACTAGAGC	GTGGAAAGGACGAAACACCGGCAGCAAGAGCCACTAGAGCGTTTTAGAGCTAGAAATAGCAAGTTAAAATAAGGCTAG
33963	KRTAP4-2|1|-(8)	KRTAP4-2	TGGTCCTGCAGCAAGTGGTC	GTGGAAAGGACGAAACACCGTGGTCCTGCAGCAAGTGGTCGTTTTAGAGCTAGAAATAGCAAGTTAAAATAAGGCTAG
33964	KRTAP4-3|1|-(19)	KRTAP4-3	CGAGACCTTGACCACAGCTC	GTGGAAAGGACGAAACACCGCGAGACCTTGACCACAGCTCGTTTTAGAGCTAGAAATAGCAAGTTAAAATAAGGCTAG
33965	KRTAP4-3|1|-(2)	KRTAP4-3	GAAGCAGGTTGTTCTACAGC	GTGGAAAGGACGAAACACCGGAAGCAGGTTGTTCTACAGCGTTTTAGAGCTAGAAATAGCAAGTTAAAATAAGGCTAG
33966	KRTAP4-3|1|-(1)	KRTAP4-3	GCAAGAACTGCCGCAGCAGA	GTGGAAAGGACGAAACACCGGCAAGAACTGCCGCAGCAGAGTTTTAGAGCTAGAAATAGCAAGTTAAAATAAGGCTAG
33967	KRTAP4-4|1|-(1)	KRTAP4-4	TGGGCTAGCAGCATAGAGAC	GTGGAAAGGACGAAACACCGTGGGCTAGCAGCATAGAGACGTTTTAGAGCTAGAAATAGCAAGTTAAAATAAGGCTAG
33968	KRTAP4-4|1|-(2)	KRTAP4-4	ACAATGGGGCCTGTAGCACC	GTGGAAAGGACGAAACACCGACAATGGGGCCTGTAGCACCGTTTTAGAGCTAGAAATAGCAAGTTAAAATAAGGCTAG
33969	KRTAP4-4|1|-(10)	KRTAP4-4	GCAGCATTGGGGTCTGCAGC	GTGGAAAGGACGAAACACCGGCAGCATTGGGGTCTGCAGCGTTTTAGAGCTAGAAATAGCAAGTTAAAATAAGGCTAG
33970	KRTAP4-5|1|-(1)	KRTAP4-5	AAGGAGACATTAGCAGCAAG	GTGGAAAGGACGAAACACCGAAGGAGACATTAGCAGCAAGGTTTTAGAGCTAGAAATAGCAAGTTAAAATAAGGCTAG
33971	KRTAP4-5|1|-(19)	KRTAP4-5	AGAGCTGACAGAGCCACAAC	GTGGAAAGGACGAAACACCGAGAGCTGACAGAGCCACAACGTTTTAGAGCTAGAAATAGCAAGTTAAAATAAGGCTAG
33972	KRTAP4-5|1|-(2 rv)	KRTAP4-5	GTCAGCTCTGAGCAGAGCTG	GTGGAAAGGACGAAACACCGGTCAGCTCTGAGCAGAGCTGGTTTTAGAGCTAGAAATAGCAAGTTAAAATAAGGCTAG
33973	KRTAP4-6|1|-(22)	KRTAP4-6	AGAGCAGACGGAACCACAAC	GTGGAAAGGACGAAACACCGAGAGCAGACGGAACCACAACGTTTTAGAGCTAGAAATAGCAAGTTAAAATAAGGCTAG
33974	KRTAP4-6|1|-(1)	KRTAP4-6	GCAAGGAGCTCAGCAGCAAG	GTGGAAAGGACGAAACACCGGCAAGGAGCTCAGCAGCAAGGTTTTAGAGCTAGAAATAGCAAGTTAAAATAAGGCTAG
33975	KRTAP4-6|1|-(2)	KRTAP4-6	AGGCACAGCACAAGGGACGG	GTGGAAAGGACGAAACACCGAGGCACAGCACAAGGGACGGGTTTTAGAGCTAGAAATAGCAAGTTAAAATAAGGCTAG
33976	KRTAP4-7|1|+(2 rv)	KRTAP4-7	ACAGCACAAGGGGCGGGGAC	GTGGAAAGGACGAAACACCGACAGCACAAGGGGCGGGGACGTTTTAGAGCTAGAAATAGCAAGTTAAAATAAGGCTAG
33977	KRTAP4-7|1|+(2)	KRTAP4-7	CTGCAGCCAAGACCTCTGTC	GTGGAAAGGACGAAACACCGCTGCAGCCAAGACCTCTGTCGTTTTAGAGCTAGAAATAGCAAGTTAAAATAAGGCTAG
33978	KRTAP4-7|1|+(10 rv)	KRTAP4-7	ACAGCAGGTGGGGCGACAGC	GTGGAAAGGACGAAACACCGACAGCAGGTGGGGCGACAGCGTTTTAGAGCTAGAAATAGCAAGTTAAAATAAGGCTAG
33979	KRTAP4-8|1|-(2)	KRTAP4-8	AGGCGCAGCACACGGGGCGG	GTGGAAAGGACGAAACACCGAGGCGCAGCACACGGGGCGGGTTTTAGAGCTAGAAATAGCAAGTTAAAATAAGGCTAG
33980	KRTAP4-8|1|-(17)	KRTAP4-8	ACTGTAGCTGGGGCGGTAGC	GTGGAAAGGACGAAACACCGACTGTAGCTGGGGCGGTAGCGTTTTAGAGCTAGAAATAGCAAGTTAAAATAAGGCTAG
33981	KRTAP4-8|1|-(20)	KRTAP4-8	ACAGCCTTGGTCAGAGCACA	GTGGAAAGGACGAAACACCGACAGCCTTGGTCAGAGCACAGTTTTAGAGCTAGAAATAGCAAGTTAAAATAAGGCTAG
33982	KRTAP4-9|1|+(13 rv)	KRTAP4-9	AGCACGCAGGCTGGCAGCAC	GTGGAAAGGACGAAACACCGAGCACGCAGGCTGGCAGCACGTTTTAGAGCTAGAAATAGCAAGTTAAAATAAGGCTAG
33983	KRTAP4-9|1|+(4)	KRTAP4-9	GTTGTGTATCCAGCTGCTGC	GTGGAAAGGACGAAACACCGGTTGTGTATCCAGCTGCTGCGTTTTAGAGCTAGAAATAGCAAGTTAAAATAAGGCTAG
33984	KRTAP4-9|1|+(19 rv)	KRTAP4-9	ACAACAGCTGGGGCGGCAGC	GTGGAAAGGACGAAACACCGACAACAGCTGGGGCGGCAGCGTTTTAGAGCTAGAAATAGCAAGTTAAAATAAGGCTAG
33985	KRTAP5-1|1|-(20 rv)	KRTAP5-1	TCTTGCGCGGGGTCTAAGGG	GTGGAAAGGACGAAACACCGTCTTGCGCGGGGTCTAAGGGGTTTTAGAGCTAGAAATAGCAAGTTAAAATAAGGCTAG
33986	KRTAP5-1|1|-(6)	KRTAP5-1	CCCCGCGCAAGAGCCACAAC	GTGGAAAGGACGAAACACCGCCCCGCGCAAGAGCCACAACGTTTTAGAGCTAGAAATAGCAAGTTAAAATAAGGCTAG
33987	KRTAP5-1|1|-(10)	KRTAP5-1	GGAGCCCCCACAAGAACCAC	GTGGAAAGGACGAAACACCGGGAGCCCCCACAAGAACCACGTTTTAGAGCTAGAAATAGCAAGTTAAAATAAGGCTAG
33988	KRTAP5-10|1|+(7 rv)	KRTAP5-10	AGGGCTTACAGCAATTGCAC	GTGGAAAGGACGAAACACCGAGGGCTTACAGCAATTGCACGTTTTAGAGCTAGAAATAGCAAGTTAAAATAAGGCTAG
33989	KRTAP5-10|1|+(9 rv)	KRTAP5-10	ACAGGAACCACAGCCACCTT	GTGGAAAGGACGAAACACCGACAGGAACCACAGCCACCTTGTTTTAGAGCTAGAAATAGCAAGTTAAAATAAGGCTAG
33990	KRTAP5-10|1|+(6 rv)	KRTAP5-10	GCAGCAGGATCCACAGCCTG	GTGGAAAGGACGAAACACCGGCAGCAGGATCCACAGCCTGGTTTTAGAGCTAGAAATAGCAAGTTAAAATAAGGCTAG
33991	KRTAP5-11|1|-(9)	KRTAP5-11	ACAAGAACCACACCCACCCT	GTGGAAAGGACGAAACACCGACAAGAACCACACCCACCCTGTTTTAGAGCTAGAAATAGCAAGTTAAAATAAGGCTAG
33992	KRTAP5-11|1|-(7 rv)	KRTAP5-11	TGGCTCTTGTGGGAGCTCCA	GTGGAAAGGACGAAACACCGTGGCTCTTGTGGGAGCTCCAGTTTTAGAGCTAGAAATAGCAAGTTAAAATAAGGCTAG
33993	KRTAP5-11|1|-(3)	KRTAP5-11	AGGGCTTGAAGCAGCTAGAC	GTGGAAAGGACGAAACACCGAGGGCTTGAAGCAGCTAGACGTTTTAGAGCTAGAAATAGCAAGTTAAAATAAGGCTAG
33994	KRTAP5-2|1|-(7 rv)	KRTAP5-2	GCTGCAAGCCCGTGTGCTCC	GTGGAAAGGACGAAACACCGGCTGCAAGCCCGTGTGCTCCGTTTTAGAGCTAGAAATAGCAAGTTAAAATAAGGCTAG
33995	KRTAP5-2|1|-(2)	KRTAP5-2	GCACACAGGGACACAACAGT	GTGGAAAGGACGAAACACCGGCACACAGGGACACAACAGTGTTTTAGAGCTAGAAATAGCAAGTTAAAATAAGGCTAG
33996	KRTAP5-2|1|-(7)	KRTAP5-2	GCAACAGGGCTTACAACAGC	GTGGAAAGGACGAAACACCGGCAACAGGGCTTACAACAGCGTTTTAGAGCTAGAAATAGCAAGTTAAAATAAGGCTAG
33997	KRTAP5-3|1|-(14)	KRTAP5-3	ACGAAATCCACAGACCCCCT	GTGGAAAGGACGAAACACCGACGAAATCCACAGACCCCCTGTTTTAGAGCTAGAAATAGCAAGTTAAAATAAGGCTAG
33998	KRTAP5-3|1|-(11 rv)	KRTAP5-3	TGGATTTCGTGGGGGCTCCA	GTGGAAAGGACGAAACACCGTGGATTTCGTGGGGGCTCCAGTTTTAGAGCTAGAAATAGCAAGTTAAAATAAGGCTAG
33999	KRTAP5-3|1|-(18)	KRTAP5-3	ACAAGAGCCACAGACCCCCT	GTGGAAAGGACGAAACACCGACAAGAGCCACAGACCCCCTGTTTTAGAGCTAGAAATAGCAAGTTAAAATAAGGCTAG
34000	KRTAP5-4|1|-(9)	KRTAP5-4	ATATGGCATCGTTCTACAGC	GTGGAAAGGACGAAACACCGATATGGCATCGTTCTACAGCGTTTTAGAGCTAGAAATAGCAAGTTAAAATAAGGCTAG
34001	KRTAP5-4|1|-(12)	KRTAP5-4	GGATTAGCAGGACTCACATG	GTGGAAAGGACGAAACACCGGGATTAGCAGGACTCACATGGTTTTAGAGCTAGAAATAGCAAGTTAAAATAAGGCTAG
34002	KRTAP5-4|1|-(10)	KRTAP5-4	ATGGACCCTGAGCAATGATT	GTGGAAAGGACGAAACACCGATGGACCCTGAGCAATGATTGTTTTAGAGCTAGAAATAGCAAGTTAAAATAAGGCTAG
34003	KRTAP5-5|1|+(18 rv)	KRTAP5-5	TCCCCCACAGCCCGCACAGC	GTGGAAAGGACGAAACACCGTCCCCCACAGCCCGCACAGCGTTTTAGAGCTAGAAATAGCAAGTTAAAATAAGGCTAG
34004	KRTAP5-5|1|+(6)	KRTAP5-5	CTCCGGCTGTGGAGGCTGTG	GTGGAAAGGACGAAACACCGCTCCGGCTGTGGAGGCTGTGGTTTTAGAGCTAGAAATAGCAAGTTAAAATAAGGCTAG
34005	KRTAP5-5|1|+(4 rv)	KRTAP5-5	ACAGCCTGAGAAGCAGCTAC	GTGGAAAGGACGAAACACCGACAGCCTGAGAAGCAGCTACGTTTTAGAGCTAGAAATAGCAAGTTAAAATAAGGCTAG
34006	KRTAP5-6|1|+(10)	KRTAP5-6	TGCTGCCAGTGCAAAATCTG	GTGGAAAGGACGAAACACCGTGCTGCCAGTGCAAAATCTGGTTTTAGAGCTAGAAATAGCAAGTTAAAATAAGGCTAG
34007	KRTAP5-6|1|+(9)	KRTAP5-6	CTGCAAGCCCTGCTGTTCCC	GTGGAAAGGACGAAACACCGCTGCAAGCCCTGCTGTTCCCGTTTTAGAGCTAGAAATAGCAAGTTAAAATAAGGCTAG
34008	KRTAP5-6|1|+(8)	KRTAP5-6	AAGCCCTGCTACTGTTCCTC	GTGGAAAGGACGAAACACCGAAGCCCTGCTACTGTTCCTCGTTTTAGAGCTAGAAATAGCAAGTTAAAATAAGGCTAG
34009	KRTAP5-7|1|+(8)	KRTAP5-7	TGGCTCTTGTGGGGGTTCTA	GTGGAAAGGACGAAACACCGTGGCTCTTGTGGGGGTTCTAGTTTTAGAGCTAGAAATAGCAAGTTAAAATAAGGCTAG
34010	KRTAP5-7|1|+(2)	KRTAP5-7	TGTTCCGAAGGCTGTGGCTC	GTGGAAAGGACGAAACACCGTGTTCCGAAGGCTGTGGCTCGTTTTAGAGCTAGAAATAGCAAGTTAAAATAAGGCTAG
34011	KRTAP5-7|1|+(2 rv)	KRTAP5-7	CGGGGACACAGCAGCTAGAC	GTGGAAAGGACGAAACACCGCGGGGACACAGCAGCTAGACGTTTTAGAGCTAGAAATAGCAAGTTAAAATAAGGCTAG
34012	KRTAP5-8|1|+(7 rv)	KRTAP5-8	ACAGCCTGAAGAGCAGCTGC	GTGGAAAGGACGAAACACCGACAGCCTGAAGAGCAGCTGCGTTTTAGAGCTAGAAATAGCAAGTTAAAATAAGGCTAG
34013	KRTAP5-8|1|+(10 rv)	KRTAP5-8	ACAGCCTGAGGAGCAACAGC	GTGGAAAGGACGAAACACCGACAGCCTGAGGAGCAACAGCGTTTTAGAGCTAGAAATAGCAAGTTAAAATAAGGCTAG
34014	KRTAP5-8|1|+(9)	KRTAP5-8	AAGCCCTGCAGCTGCTCTTC	GTGGAAAGGACGAAACACCGAAGCCCTGCAGCTGCTCTTCGTTTTAGAGCTAGAAATAGCAAGTTAAAATAAGGCTAG
34015	KRTAP5-9|1|+(6 rv)	KRTAP5-9	GCAGGATGACCCACGACCCG	GTGGAAAGGACGAAACACCGGCAGGATGACCCACGACCCGGTTTTAGAGCTAGAAATAGCAAGTTAAAATAAGGCTAG
34016	KRTAP5-9|1|+(11 rv)	KRTAP5-9	CCGCTTGCCACAGCTAGAGC	GTGGAAAGGACGAAACACCGCCGCTTGCCACAGCTAGAGCGTTTTAGAGCTAGAAATAGCAAGTTAAAATAAGGCTAG
34017	KRTAP5-9|1|+(9)	KRTAP5-9	AAGCCCTGCTGCTCATCCTC	GTGGAAAGGACGAAACACCGAAGCCCTGCTGCTCATCCTCGTTTTAGAGCTAGAAATAGCAAGTTAAAATAAGGCTAG
34018	KRTAP6-1|1|-(4)	KRTAP6-1	TAGCCACAGAACCCATAGCC	GTGGAAAGGACGAAACACCGTAGCCACAGAACCCATAGCCGTTTTAGAGCTAGAAATAGCAAGTTAAAATAAGGCTAG
34019	KRTAP6-1|1|-(2 rv)	KRTAP6-1	TACTATGGCACCCCTGGCTA	GTGGAAAGGACGAAACACCGTACTATGGCACCCCTGGCTAGTTTTAGAGCTAGAAATAGCAAGTTAAAATAAGGCTAG
34020	KRTAP6-1|1|-(7 rv)	KRTAP6-1	TATGGCTCCCGCTCCCTCTG	GTGGAAAGGACGAAACACCGTATGGCTCCCGCTCCCTCTGGTTTTAGAGCTAGAAATAGCAAGTTAAAATAAGGCTAG
34021	KRTAP6-2|1|-(2 rv)	KRTAP6-2	TACTACGGCGACCATGGCTA	GTGGAAAGGACGAAACACCGTACTACGGCGACCATGGCTAGTTTTAGAGCTAGAAATAGCAAGTTAAAATAAGGCTAG
34022	KRTAP6-2|1|-(3 rv)	KRTAP6-2	TGCTGTGGATACGAAGGCCT	GTGGAAAGGACGAAACACCGTGCTGTGGATACGAAGGCCTGTTTTAGAGCTAGAAATAGCAAGTTAAAATAAGGCTAG
34023	KRTAP6-2|1|-(1 rv)	KRTAP6-2	ACGATGTGCGGCAGCTACTA	GTGGAAAGGACGAAACACCGACGATGTGCGGCAGCTACTAGTTTTAGAGCTAGAAATAGCAAGTTAAAATAAGGCTAG
34024	KRTAP6-3|1|+(11)	KRTAP6-3	TGTGGCTATAGGTGCGGCTC	GTGGAAAGGACGAAACACCGTGTGGCTATAGGTGCGGCTCGTTTTAGAGCTAGAAATAGCAAGTTAAAATAAGGCTAG
34025	KRTAP6-3|1|+(17 rv)	KRTAP6-3	TTGGTTGTTGAGGTCATCCT	GTGGAAAGGACGAAACACCGTTGGTTGTTGAGGTCATCCTGTTTTAGAGCTAGAAATAGCAAGTTAAAATAAGGCTAG
34026	KRTAP6-3|1|+(12)	KRTAP6-3	AGCTTTGGCTACTACTATTG	GTGGAAAGGACGAAACACCGAGCTTTGGCTACTACTATTGGTTTTAGAGCTAGAAATAGCAAGTTAAAATAAGGCTAG
34027	KRTAP7-1|1|-(1)	KRTAP7-1	TCCCATAGAATAGGGTATCC	GTGGAAAGGACGAAACACCGTCCCATAGAATAGGGTATCCGTTTTAGAGCTAGAAATAGCAAGTTAAAATAAGGCTAG
34028	KRTAP7-1|1|-(2)	KRTAP7-1	ACAGCAGAAGTAACGAGTCA	GTGGAAAGGACGAAACACCGACAGCAGAAGTAACGAGTCAGTTTTAGAGCTAGAAATAGCAAGTTAAAATAAGGCTAG
34029	KRTAP7-1|2|-(7)	KRTAP7-1	ATTGAGAGTCCTGTAGTCAC	GTGGAAAGGACGAAACACCGATTGAGAGTCCTGTAGTCACGTTTTAGAGCTAGAAATAGCAAGTTAAAATAAGGCTAG
34030	KRTAP8-1|1|-(2)	KRTAP8-1	TAGCCGAAGCCATAGCCCAC	GTGGAAAGGACGAAACACCGTAGCCGAAGCCATAGCCCACGTTTTAGAGCTAGAAATAGCAAGTTAAAATAAGGCTAG
34031	KRTAP8-1|1|-(6 rv)	KRTAP8-1	GGCTATGGCTACAACGGCTG	GTGGAAAGGACGAAACACCGGGCTATGGCTACAACGGCTGGTTTTAGAGCTAGAAATAGCAAGTTAAAATAAGGCTAG
34032	KRTAP8-1|1|-(5 rv)	KRTAP8-1	ACCTACTCTCCAGTGGGCTA	GTGGAAAGGACGAAACACCGACCTACTCTCCAGTGGGCTAGTTTTAGAGCTAGAAATAGCAAGTTAAAATAAGGCTAG
34033	KRTAP9-1|1|+(6 rv)	KRTAP9-1	ACAATAGCTGGACTCATTGC	GTGGAAAGGACGAAACACCGACAATAGCTGGACTCATTGCGTTTTAGAGCTAGAAATAGCAAGTTAAAATAAGGCTAG
34034	KRTAP9-1|1|+(7)	KRTAP9-1	AGCTGCTGTCAGCCTATTTG	GTGGAAAGGACGAAACACCGAGCTGCTGTCAGCCTATTTGGTTTTAGAGCTAGAAATAGCAAGTTAAAATAAGGCTAG
34035	KRTAP9-1|1|+(15 rv)	KRTAP9-1	CAGATAGTTTGATAGCAAGT	GTGGAAAGGACGAAACACCGCAGATAGTTTGATAGCAAGTGTTTTAGAGCTAGAAATAGCAAGTTAAAATAAGGCTAG
34036	KRTAP9-2|1|+(1 rv)	KRTAP9-2	GAACGTGATCAGCAGCAAGA	GTGGAAAGGACGAAACACCGGAACGTGATCAGCAGCAAGAGTTTTAGAGCTAGAAATAGCAAGTTAAAATAAGGCTAG
34037	KRTAP9-2|1|+(1)	KRTAP9-2	GCTGTCAGCCTACCTGCTGC	GTGGAAAGGACGAAACACCGGCTGTCAGCCTACCTGCTGCGTTTTAGAGCTAGAAATAGCAAGTTAAAATAAGGCTAG
34038	KRTAP9-2|1|+(10 rv)	KRTAP9-2	ACAGCAGGTGGGCTGGCAGC	GTGGAAAGGACGAAACACCGACAGCAGGTGGGCTGGCAGCGTTTTAGAGCTAGAAATAGCAAGTTAAAATAAGGCTAG
34039	KRTAP9-3|1|+(4)	KRTAP9-3	CCCACAAGTGTTTGTCTGCC	GTGGAAAGGACGAAACACCGCCCACAAGTGTTTGTCTGCCGTTTTAGAGCTAGAAATAGCAAGTTAAAATAAGGCTAG
34040	KRTAP9-3|1|+(6 rv)	KRTAP9-3	ACCAGGCAGACAAACACTTG	GTGGAAAGGACGAAACACCGACCAGGCAGACAAACACTTGGTTTTAGAGCTAGAAATAGCAAGTTAAAATAAGGCTAG
34041	KRTAP9-3|1|+(1 rv)	KRTAP9-3	GGAGTTGATTAGCAGCAAGA	GTGGAAAGGACGAAACACCGGGAGTTGATTAGCAGCAAGAGTTTTAGAGCTAGAAATAGCAAGTTAAAATAAGGCTAG
34042	KRTAP9-4|1|+(6 rv)	KRTAP9-4	GACAGTTGTGGGGTAGTAGC	GTGGAAAGGACGAAACACCGGACAGTTGTGGGGTAGTAGCGTTTTAGAGCTAGAAATAGCAAGTTAAAATAAGGCTAG
34043	KRTAP9-4|1|+(1 rv)	KRTAP9-4	GGACTTGATCAGCAGCAAAA	GTGGAAAGGACGAAACACCGGGACTTGATCAGCAGCAAAAGTTTTAGAGCTAGAAATAGCAAGTTAAAATAAGGCTAG
34044	KRTAP9-4|1|+(3 rv)	KRTAP9-4	GAAGCAAGTGGTCTCACAGC	GTGGAAAGGACGAAACACCGGAAGCAAGTGGTCTCACAGCGTTTTAGAGCTAGAAATAGCAAGTTAAAATAAGGCTAG
34045	KRTAP9-6|1|+(1)	KRTAP9-6	ATGACCCACTGTTGCTCCCC	GTGGAAAGGACGAAACACCGATGACCCACTGTTGCTCCCCGTTTTAGAGCTAGAAATAGCAAGTTAAAATAAGGCTAG
34046	KRTAP9-6|1|+(1 rv)	KRTAP9-6	CTGCTCAGCAACAAGAATGC	GTGGAAAGGACGAAACACCGCTGCTCAGCAACAAGAATGCGTTTTAGAGCTAGAAATAGCAAGTTAAAATAAGGCTAG
34047	KRTAP9-6|1|+(15 rv)	KRTAP9-6	CACAATGGTGGGCTGCCAGC	GTGGAAAGGACGAAACACCGCACAATGGTGGGCTGCCAGCGTTTTAGAGCTAGAAATAGCAAGTTAAAATAAGGCTAG
34048	KRTAP9-7|1|+(1 rv)	KRTAP9-7	GGAACTGATCAGCAGCAAGC	GTGGAAAGGACGAAACACCGGGAACTGATCAGCAGCAAGCGTTTTAGAGCTAGAAATAGCAAGTTAAAATAAGGCTAG
34049	KRTAP9-7|1|+(6)	KRTAP9-7	CCCACGAGTGTCTACCTGCC	GTGGAAAGGACGAAACACCGCCCACGAGTGTCTACCTGCCGTTTTAGAGCTAGAAATAGCAAGTTAAAATAAGGCTAG
34050	KRTAP9-7|1|+(6 rv)	KRTAP9-7	ACCAGGCAGGTAGACACTCG	GTGGAAAGGACGAAACACCGACCAGGCAGGTAGACACTCGGTTTTAGAGCTAGAAATAGCAAGTTAAAATAAGGCTAG
34051	KRTAP9-8|1|+(1)	KRTAP9-8	GCTGTCAGCCTACGTGCTGC	GTGGAAAGGACGAAACACCGGCTGTCAGCCTACGTGCTGCGTTTTAGAGCTAGAAATAGCAAGTTAAAATAAGGCTAG
34052	KRTAP9-8|1|+(16 rv)	KRTAP9-8	CAGGTGGTCCTGCAGCACGT	GTGGAAAGGACGAAACACCGCAGGTGGTCCTGCAGCACGTGTTTTAGAGCTAGAAATAGCAAGTTAAAATAAGGCTAG
34053	KRTAP9-8|1|+(9 rv)	KRTAP9-8	ACAGCTGGTTTGGCCACAGC	GTGGAAAGGACGAAACACCGACAGCTGGTTTGGCCACAGCGTTTTAGAGCTAGAAATAGCAAGTTAAAATAAGGCTAG
34054	KRTAP9-9|1|+(12 rv)	KRTAP9-9	CAGCAGCTGGTCAGACAGGT	GTGGAAAGGACGAAACACCGCAGCAGCTGGTCAGACAGGTGTTTTAGAGCTAGAAATAGCAAGTTAAAATAAGGCTAG
34055	KRTAP9-9|1|+(1 rv)	KRTAP9-9	GGACTTGATCAGCAGCAAGA	GTGGAAAGGACGAAACACCGGGACTTGATCAGCAGCAAGAGTTTTAGAGCTAGAAATAGCAAGTTAAAATAAGGCTAG
34056	KRTAP9-9|1|+(4 rv)	KRTAP9-9	TGGTCTCACAGCAGGCGGGG	GTGGAAAGGACGAAACACCGTGGTCTCACAGCAGGCGGGGGTTTTAGAGCTAGAAATAGCAAGTTAAAATAAGGCTAG
34057	KRTCAP2|4|-(2 rv)	KRTCAP2	ACCGAGTCTGTGTCACCACC	GTGGAAAGGACGAAACACCGACCGAGTCTGTGTCACCACCGTTTTAGAGCTAGAAATAGCAAGTTAAAATAAGGCTAG
34058	KRTCAP2|2|-(1)	KRTCAP2	CGAAGAGACCCGAACCAAGC	GTGGAAAGGACGAAACACCGCGAAGAGACCCGAACCAAGCGTTTTAGAGCTAGAAATAGCAAGTTAAAATAAGGCTAG
34059	KRTCAP2|2|-(3 rv)	KRTCAP2	GCAGATGTACAGCCGTCAGC	GTGGAAAGGACGAAACACCGGCAGATGTACAGCCGTCAGCGTTTTAGAGCTAGAAATAGCAAGTTAAAATAAGGCTAG
34060	KRTCAP3|3|+(1)	KRTCAP3	TCTTCCACAGAGCGTTTCCG	GTGGAAAGGACGAAACACCGTCTTCCACAGAGCGTTTCCGGTTTTAGAGCTAGAAATAGCAAGTTAAAATAAGGCTAG
34061	KRTCAP3|4|+(5)	KRTCAP3	GCTGGATCCTCTGGTACCAC	GTGGAAAGGACGAAACACCGGCTGGATCCTCTGGTACCACGTTTTAGAGCTAGAAATAGCAAGTTAAAATAAGGCTAG
34062	KRTCAP3|3|+(1 rv)	KRTCAP3	TCACCAGTGGAGGGCGAAGA	GTGGAAAGGACGAAACACCGTCACCAGTGGAGGGCGAAGAGTTTTAGAGCTAGAAATAGCAAGTTAAAATAAGGCTAG
34063	KRTDAP|2|-(1 rv)	KRTDAP	GAATTATGCGTCACGACCCG	GTGGAAAGGACGAAACACCGGAATTATGCGTCACGACCCGGTTTTAGAGCTAGAAATAGCAAGTTAAAATAAGGCTAG
34064	KRTDAP|3|-(1)	KRTDAP	ATCGCAATTTGTCGATGTTC	GTGGAAAGGACGAAACACCGATCGCAATTTGTCGATGTTCGTTTTAGAGCTAGAAATAGCAAGTTAAAATAAGGCTAG
34065	KRTDAP|2|-(1)	KRTDAP	TCGTGACGCATAATTCTCAA	GTGGAAAGGACGAAACACCGTCGTGACGCATAATTCTCAAGTTTTAGAGCTAGAAATAGCAAGTTAAAATAAGGCTAG
34066	KSR1|5|+(2 rv)	KSR1	GTGGCAGACCTGCGACAGCC	GTGGAAAGGACGAAACACCGGTGGCAGACCTGCGACAGCCGTTTTAGAGCTAGAAATAGCAAGTTAAAATAAGGCTAG
34067	KSR1|5|+(1 rv)	KSR1	CTCCAAATATCATGCTCTTC	GTGGAAAGGACGAAACACCGCTCCAAATATCATGCTCTTCGTTTTAGAGCTAGAAATAGCAAGTTAAAATAAGGCTAG
34068	KSR1|6|+(1 rv)	KSR1	AGAAAACTCACGTGGCAGGA	GTGGAAAGGACGAAACACCGAGAAAACTCACGTGGCAGGAGTTTTAGAGCTAGAAATAGCAAGTTAAAATAAGGCTAG
34069	KSR2|2|-(1)	KSR2	CCTTGCGCACATCGACGATT	GTGGAAAGGACGAAACACCGCCTTGCGCACATCGACGATTGTTTTAGAGCTAGAAATAGCAAGTTAAAATAAGGCTAG
34070	KSR2|4|-(7 rv)	KSR2	GCTTACCGTGGACGCCTACC	GTGGAAAGGACGAAACACCGGCTTACCGTGGACGCCTACCGTTTTAGAGCTAGAAATAGCAAGTTAAAATAAGGCTAG
34071	KSR2|2|-(4 rv)	KSR2	CCGAATCGTCGATGTGCGCA	GTGGAAAGGACGAAACACCGCCGAATCGTCGATGTGCGCAGTTTTAGAGCTAGAAATAGCAAGTTAAAATAAGGCTAG
34072	KTI12|1|-(25)	KTI12	CGGGCCGTACGCAGTAGACC	GTGGAAAGGACGAAACACCGCGGGCCGTACGCAGTAGACCGTTTTAGAGCTAGAAATAGCAAGTTAAAATAAGGCTAG
34073	KTI12|1|-(30)	KTI12	GCAGAATCGCCGTACACCGC	GTGGAAAGGACGAAACACCGGCAGAATCGCCGTACACCGCGTTTTAGAGCTAGAAATAGCAAGTTAAAATAAGGCTAG
34074	KTI12|1|-(23 rv)	KTI12	GGCCCTAACGCTGCGCTTTG	GTGGAAAGGACGAAACACCGGGCCCTAACGCTGCGCTTTGGTTTTAGAGCTAGAAATAGCAAGTTAAAATAAGGCTAG
34075	KTN1|3|+(3 rv)	KTN1	ACCTCTCTCTTATCTACCAC	GTGGAAAGGACGAAACACCGACCTCTCTCTTATCTACCACGTTTTAGAGCTAGAAATAGCAAGTTAAAATAAGGCTAG
34076	KTN1|3|+(4)	KTN1	CTGAAGACCGAAACTGACAA	GTGGAAAGGACGAAACACCGCTGAAGACCGAAACTGACAAGTTTTAGAGCTAGAAATAGCAAGTTAAAATAAGGCTAG
34077	KTN1|2|+(2)	KTN1	CTCTCATGGTACCATCAAAA	GTGGAAAGGACGAAACACCGCTCTCATGGTACCATCAAAAGTTTTAGAGCTAGAAATAGCAAGTTAAAATAAGGCTAG
34078	KXD1|2|+(3)	KXD1	ACAGCATCTTCCGCCGTATC	GTGGAAAGGACGAAACACCGACAGCATCTTCCGCCGTATCGTTTTAGAGCTAGAAATAGCAAGTTAAAATAAGGCTAG
34079	KXD1|1|+(2)	KXD1	TCGGCCTCGAGGGTCTTCTG	GTGGAAAGGACGAAACACCGTCGGCCTCGAGGGTCTTCTGGTTTTAGAGCTAGAAATAGCAAGTTAAAATAAGGCTAG
34080	KXD1|2|+(1 rv)	KXD1	TGAGCACCCACCTGATACGG	GTGGAAAGGACGAAACACCGTGAGCACCCACCTGATACGGGTTTTAGAGCTAGAAATAGCAAGTTAAAATAAGGCTAG
34081	KY|1|-(4 rv)	KY	CCGAGCTCGCTGCTGCAGCG	GTGGAAAGGACGAAACACCGCCGAGCTCGCTGCTGCAGCGGTTTTAGAGCTAGAAATAGCAAGTTAAAATAAGGCTAG
34082	KY|1|-(2 rv)	KY	CATGCTGCTGATCGTGCACT	GTGGAAAGGACGAAACACCGCATGCTGCTGATCGTGCACTGTTTTAGAGCTAGAAATAGCAAGTTAAAATAAGGCTAG
34083	KY|2|-(1 rv)	KY	TTTGCAGGATTCCAAGGTGT	GTGGAAAGGACGAAACACCGTTTGCAGGATTCCAAGGTGTGTTTTAGAGCTAGAAATAGCAAGTTAAAATAAGGCTAG
34084	KYNU|1|+(2)	KYNU	TGACACAGTGCAGCGCATTG	GTGGAAAGGACGAAACACCGTGACACAGTGCAGCGCATTGGTTTTAGAGCTAGAAATAGCAAGTTAAAATAAGGCTAG
34085	KYNU|1|+(4)	KYNU	GGTGGCTCTCCACCTAGATG	GTGGAAAGGACGAAACACCGGGTGGCTCTCCACCTAGATGGTTTTAGAGCTAGAAATAGCAAGTTAAAATAAGGCTAG
34086	KYNU|3|+(2)	KYNU	ATGAAGTGGGGAAGCGTCCT	GTGGAAAGGACGAAACACCGATGAAGTGGGGAAGCGTCCTGTTTTAGAGCTAGAAATAGCAAGTTAAAATAAGGCTAG
34087	L1CAM|3|-(3)	L1CAM	GGAGACTGTTCCGTGATGAC	GTGGAAAGGACGAAACACCGGGAGACTGTTCCGTGATGACGTTTTAGAGCTAGAAATAGCAAGTTAAAATAAGGCTAG
34088	L1CAM|3|-(1)	L1CAM	CTGCACTTCGGGCTTGCCAC	GTGGAAAGGACGAAACACCGCTGCACTTCGGGCTTGCCACGTTTTAGAGCTAGAAATAGCAAGTTAAAATAAGGCTAG
34089	L1CAM|6|-(5 rv)	L1CAM	ACCCATTGACCTCCGGGTCA	GTGGAAAGGACGAAACACCGACCCATTGACCTCCGGGTCAGTTTTAGAGCTAGAAATAGCAAGTTAAAATAAGGCTAG
34090	L1TD1|1|+(13)	L1TD1	ATCACGAAGTTACGAAGTCA	GTGGAAAGGACGAAACACCGATCACGAAGTTACGAAGTCAGTTTTAGAGCTAGAAATAGCAAGTTAAAATAAGGCTAG
34091	L1TD1|2|+(20)	L1TD1	ACCCTGTCTGACCTTATGTT	GTGGAAAGGACGAAACACCGACCCTGTCTGACCTTATGTTGTTTTAGAGCTAGAAATAGCAAGTTAAAATAAGGCTAG
34092	L1TD1|1|+(8)	L1TD1	ATTCAGAGAACTCCAGTAGT	GTGGAAAGGACGAAACACCGATTCAGAGAACTCCAGTAGTGTTTTAGAGCTAGAAATAGCAAGTTAAAATAAGGCTAG
34093	L2HGDH|1|-(5)	L2HGDH	CCAACCAAATAACGCAGCGC	GTGGAAAGGACGAAACACCGCCAACCAAATAACGCAGCGCGTTTTAGAGCTAGAAATAGCAAGTTAAAATAAGGCTAG
34094	L2HGDH|1|-(1 rv)	L2HGDH	GGTGCCAGCGCTGCGTTATT	GTGGAAAGGACGAAACACCGGGTGCCAGCGCTGCGTTATTGTTTTAGAGCTAGAAATAGCAAGTTAAAATAAGGCTAG
34095	L2HGDH|2|-(1 rv)	L2HGDH	TCATTTGATATAGTCATCGT	GTGGAAAGGACGAAACACCGTCATTTGATATAGTCATCGTGTTTTAGAGCTAGAAATAGCAAGTTAAAATAAGGCTAG
34096	L3HYPDH|5|-(2)	L3HYPDH	AGCTTGCTGTACCCGTGTAA	GTGGAAAGGACGAAACACCGAGCTTGCTGTACCCGTGTAAGTTTTAGAGCTAGAAATAGCAAGTTAAAATAAGGCTAG
34097	L3HYPDH|5|-(4 rv)	L3HYPDH	TAGAAGATGACGACCCATTG	GTGGAAAGGACGAAACACCGTAGAAGATGACGACCCATTGGTTTTAGAGCTAGAAATAGCAAGTTAAAATAAGGCTAG
34098	L3HYPDH|4|-(2)	L3HYPDH	AAGCCCTTTGTGATACTGTA	GTGGAAAGGACGAAACACCGAAGCCCTTTGTGATACTGTAGTTTTAGAGCTAGAAATAGCAAGTTAAAATAAGGCTAG
34099	L3MBTL1|2|+(3 rv)	L3MBTL1	GCCGGCCCGGCGCTAAGCTG	GTGGAAAGGACGAAACACCGGCCGGCCCGGCGCTAAGCTGGTTTTAGAGCTAGAAATAGCAAGTTAAAATAAGGCTAG
34100	L3MBTL1|2|+(4)	L3MBTL1	GTCCTGCCGCAGCTTAGCGC	GTGGAAAGGACGAAACACCGGTCCTGCCGCAGCTTAGCGCGTTTTAGAGCTAGAAATAGCAAGTTAAAATAAGGCTAG
34101	L3MBTL1|13|+(1)	L3MBTL1	CAGACCCTGATAACTTCTGT	GTGGAAAGGACGAAACACCGCAGACCCTGATAACTTCTGTGTTTTAGAGCTAGAAATAGCAAGTTAAAATAAGGCTAG
34102	L3MBTL2|7|+(1 rv)	L3MBTL2	ACTCACTCCGTGGGGGCACT	GTGGAAAGGACGAAACACCGACTCACTCCGTGGGGGCACTGTTTTAGAGCTAGAAATAGCAAGTTAAAATAAGGCTAG
34103	L3MBTL2|4|+(1 rv)	L3MBTL2	ATCTTACCGTCTTGTCCTGT	GTGGAAAGGACGAAACACCGATCTTACCGTCTTGTCCTGTGTTTTAGAGCTAGAAATAGCAAGTTAAAATAAGGCTAG
34104	L3MBTL2|7|+(2 rv)	L3MBTL2	GTTGATGGCACACCAGCCAA	GTGGAAAGGACGAAACACCGGTTGATGGCACACCAGCCAAGTTTTAGAGCTAGAAATAGCAAGTTAAAATAAGGCTAG
34105	L3MBTL3|1|+(3)	L3MBTL3	GATGGAGTGGGCACGTTACC	GTGGAAAGGACGAAACACCGGATGGAGTGGGCACGTTACCGTTTTAGAGCTAGAAATAGCAAGTTAAAATAAGGCTAG
34106	L3MBTL3|1|+(2 rv)	L3MBTL3	CTCTTGACCACTTGTGCTAG	GTGGAAAGGACGAAACACCGCTCTTGACCACTTGTGCTAGGTTTTAGAGCTAGAAATAGCAAGTTAAAATAAGGCTAG
34107	L3MBTL3|2|+(1)	L3MBTL3	TAGTTTCGGGTAAATGAGTT	GTGGAAAGGACGAAACACCGTAGTTTCGGGTAAATGAGTTGTTTTAGAGCTAGAAATAGCAAGTTAAAATAAGGCTAG
34108	L3MBTL4|4|-(3 rv)	L3MBTL4	CATTGATCCCCGACATCCAT	GTGGAAAGGACGAAACACCGCATTGATCCCCGACATCCATGTTTTAGAGCTAGAAATAGCAAGTTAAAATAAGGCTAG
34109	L3MBTL4|1|-(2 rv)	L3MBTL4	TATGGATTCCAAAGAGCGTT	GTGGAAAGGACGAAACACCGTATGGATTCCAAAGAGCGTTGTTTTAGAGCTAGAAATAGCAAGTTAAAATAAGGCTAG
34110	L3MBTL4|2|-(1)	L3MBTL4	TGATAATTACCGTGACTCAA	GTGGAAAGGACGAAACACCGTGATAATTACCGTGACTCAAGTTTTAGAGCTAGAAATAGCAAGTTAAAATAAGGCTAG
34111	LACC1|1|+(5)	LACC1	GATTGTTAGCTGTCCCAGCA	GTGGAAAGGACGAAACACCGGATTGTTAGCTGTCCCAGCAGTTTTAGAGCTAGAAATAGCAAGTTAAAATAAGGCTAG
34112	LACC1|3|+(2)	LACC1	AAGGAGCCTGACTCTTATGA	GTGGAAAGGACGAAACACCGAAGGAGCCTGACTCTTATGAGTTTTAGAGCTAGAAATAGCAAGTTAAAATAAGGCTAG
34113	LACC1|1|+(8)	LACC1	ATCACAGCTCAAGAACTAAG	GTGGAAAGGACGAAACACCGATCACAGCTCAAGAACTAAGGTTTTAGAGCTAGAAATAGCAAGTTAAAATAAGGCTAG
34114	LACE1|2|+(5 rv)	LACE1	CTCGGATGTCTGAACCGTAT	GTGGAAAGGACGAAACACCGCTCGGATGTCTGAACCGTATGTTTTAGAGCTAGAAATAGCAAGTTAAAATAAGGCTAG
34115	LACE1|5|+(3 rv)	LACE1	TATGATTTAGCCATGAATCC	GTGGAAAGGACGAAACACCGTATGATTTAGCCATGAATCCGTTTTAGAGCTAGAAATAGCAAGTTAAAATAAGGCTAG
34116	LACE1|2|+(2)	LACE1	GATCAAAGCTCATGAGCTAA	GTGGAAAGGACGAAACACCGGATCAAAGCTCATGAGCTAAGTTTTAGAGCTAGAAATAGCAAGTTAAAATAAGGCTAG
34117	LACRT|2|-(2)	LACRT	ATCAGCACCCGTCGAGTCAG	GTGGAAAGGACGAAACACCGATCAGCACCCGTCGAGTCAGGTTTTAGAGCTAGAAATAGCAAGTTAAAATAAGGCTAG
34118	LACRT|4|-(3 rv)	LACRT	GGAATGCACGGAGGCGTGCC	GTGGAAAGGACGAAACACCGGGAATGCACGGAGGCGTGCCGTTTTAGAGCTAGAAATAGCAAGTTAAAATAAGGCTAG
34119	LACRT|3|-(3 rv)	LACRT	GACTTCGGCGGCAGCAGTTC	GTGGAAAGGACGAAACACCGGACTTCGGCGGCAGCAGTTCGTTTTAGAGCTAGAAATAGCAAGTTAAAATAAGGCTAG
34120	LACTB|1|+(4)	LACTB	TGCCGCCTCTCGGCCACGGC	GTGGAAAGGACGAAACACCGTGCCGCCTCTCGGCCACGGCGTTTTAGAGCTAGAAATAGCAAGTTAAAATAAGGCTAG
34121	LACTB|1|+(9 rv)	LACTB	CCCGCGTCGTCCGCAGCTTG	GTGGAAAGGACGAAACACCGCCCGCGTCGTCCGCAGCTTGGTTTTAGAGCTAGAAATAGCAAGTTAAAATAAGGCTAG
34122	LACTB|3|+(4 rv)	LACTB	GCAATTCGCATAACTGTCTC	GTGGAAAGGACGAAACACCGGCAATTCGCATAACTGTCTCGTTTTAGAGCTAGAAATAGCAAGTTAAAATAAGGCTAG
34123	LACTB2|4|-(2)	LACTB2	ATACCGTTGTTCCTTCCCCT	GTGGAAAGGACGAAACACCGATACCGTTGTTCCTTCCCCTGTTTTAGAGCTAGAAATAGCAAGTTAAAATAAGGCTAG
34124	LACTB2|2|-(4 rv)	LACTB2	CACTGGCACCGAGATCATTC	GTGGAAAGGACGAAACACCGCACTGGCACCGAGATCATTCGTTTTAGAGCTAGAAATAGCAAGTTAAAATAAGGCTAG
34125	LACTB2|4|-(1 rv)	LACTB2	ACCAGAGTTCTATATACCCC	GTGGAAAGGACGAAACACCGACCAGAGTTCTATATACCCCGTTTTAGAGCTAGAAATAGCAAGTTAAAATAAGGCTAG
34126	LAD1|3|-(1 rv)	LAD1	CTGATTCAGACTACCGAGCG	GTGGAAAGGACGAAACACCGCTGATTCAGACTACCGAGCGGTTTTAGAGCTAGAAATAGCAAGTTAAAATAAGGCTAG
34127	LAD1|3|-(24 rv)	LAD1	GGCTTCAGACCCTCCGACTG	GTGGAAAGGACGAAACACCGGGCTTCAGACCCTCCGACTGGTTTTAGAGCTAGAAATAGCAAGTTAAAATAAGGCTAG
34128	LAD1|2|-(3)	LAD1	CATCGTCCGTGGTGGAGCTC	GTGGAAAGGACGAAACACCGCATCGTCCGTGGTGGAGCTCGTTTTAGAGCTAGAAATAGCAAGTTAAAATAAGGCTAG
34129	LAG3|7|+(1)	LAG3	TCCATAGGTGCCCAACGCTC	GTGGAAAGGACGAAACACCGTCCATAGGTGCCCAACGCTCGTTTTAGAGCTAGAAATAGCAAGTTAAAATAAGGCTAG
34130	LAG3|4|+(7 rv)	LAG3	GTTCCGGAACCAATGCACAG	GTGGAAAGGACGAAACACCGGTTCCGGAACCAATGCACAGGTTTTAGAGCTAGAAATAGCAAGTTAAAATAAGGCTAG
34131	LAG3|3|+(5 rv)	LAG3	GCGAGAAGTCCCCGCGCTGC	GTGGAAAGGACGAAACACCGGCGAGAAGTCCCCGCGCTGCGTTTTAGAGCTAGAAATAGCAAGTTAAAATAAGGCTAG
34132	LAGE3|1|-(1)	LAGE3	CGGCCGCATTCGTGACCCCC	GTGGAAAGGACGAAACACCGCGGCCGCATTCGTGACCCCCGTTTTAGAGCTAGAAATAGCAAGTTAAAATAAGGCTAG
34133	LAGE3|3|-(2 rv)	LAGE3	GTGCGGACCATGCAGCGCTT	GTGGAAAGGACGAAACACCGGTGCGGACCATGCAGCGCTTGTTTTAGAGCTAGAAATAGCAAGTTAAAATAAGGCTAG
34134	LAGE3|3|-(1)	LAGE3	AGGCCAGGCTTAGCGGGAAA	GTGGAAAGGACGAAACACCGAGGCCAGGCTTAGCGGGAAAGTTTTAGAGCTAGAAATAGCAAGTTAAAATAAGGCTAG
34135	LAIR1|3|-(3)	LAIR1	TTATAATAGATGCAGCGATA	GTGGAAAGGACGAAACACCGTTATAATAGATGCAGCGATAGTTTTAGAGCTAGAAATAGCAAGTTAAAATAAGGCTAG
34136	LAIR1|5|-(1)	LAIR1	TCATTGTGACTGTTGTCCGA	GTGGAAAGGACGAAACACCGTCATTGTGACTGTTGTCCGAGTTTTAGAGCTAGAAATAGCAAGTTAAAATAAGGCTAG
34137	LAIR1|3|-(2 rv)	LAIR1	GCCAGGCACCGTGATCCCCC	GTGGAAAGGACGAAACACCGGCCAGGCACCGTGATCCCCCGTTTTAGAGCTAGAAATAGCAAGTTAAAATAAGGCTAG
34138	LAIR2|3|+(5)	LAIR2	AGTTATAATGTGTTTCGACT	GTGGAAAGGACGAAACACCGAGTTATAATGTGTTTCGACTGTTTTAGAGCTAGAAATAGCAAGTTAAAATAAGGCTAG
34139	LAIR2|3|+(7)	LAIR2	TGCCTCTATTATAAGCCCCC	GTGGAAAGGACGAAACACCGTGCCTCTATTATAAGCCCCCGTTTTAGAGCTAGAAATAGCAAGTTAAAATAAGGCTAG
34140	LAIR2|4|+(1)	LAIR2	CTGTTTACAGAAAGCTCTGG	GTGGAAAGGACGAAACACCGCTGTTTACAGAAAGCTCTGGGTTTTAGAGCTAGAAATAGCAAGTTAAAATAAGGCTAG
34141	LALBA|2|-(3 rv)	LALBA	TCCAGATCAGTAATAAGCTT	GTGGAAAGGACGAAACACCGTCCAGATCAGTAATAAGCTTGTTTTAGAGCTAGAAATAGCAAGTTAAAATAAGGCTAG
34142	LALBA|2|-(2)	LALBA	ACCAAAGCTTATTACTGATC	GTGGAAAGGACGAAACACCGACCAAAGCTTATTACTGATCGTTTTAGAGCTAGAAATAGCAAGTTAAAATAAGGCTAG
34143	LALBA|3|-(1)	LALBA	AGTCAATTCCTTTAATATCC	GTGGAAAGGACGAAACACCGAGTCAATTCCTTTAATATCCGTTTTAGAGCTAGAAATAGCAAGTTAAAATAAGGCTAG
34144	LAMA1|2|-(2)	LAMA1	GGGTTTCGGACGGGCCGACC	GTGGAAAGGACGAAACACCGGGGTTTCGGACGGGCCGACCGTTTTAGAGCTAGAAATAGCAAGTTAAAATAAGGCTAG
34145	LAMA1|2|-(1)	LAMA1	CGCTGTTGCCATCACAGATC	GTGGAAAGGACGAAACACCGCGCTGTTGCCATCACAGATCGTTTTAGAGCTAGAAATAGCAAGTTAAAATAAGGCTAG
34146	LAMA1|4|-(2)	LAMA1	CACCAATCTGGAATAATAGG	GTGGAAAGGACGAAACACCGCACCAATCTGGAATAATAGGGTTTTAGAGCTAGAAATAGCAAGTTAAAATAAGGCTAG
34147	LAMA2|4|+(5)	LAMA2	TACAATATTTATCCCCGCAC	GTGGAAAGGACGAAACACCGTACAATATTTATCCCCGCACGTTTTAGAGCTAGAAATAGCAAGTTAAAATAAGGCTAG
34148	LAMA2|4|+(7 rv)	LAMA2	TCACAATCACATACGCGATC	GTGGAAAGGACGAAACACCGTCACAATCACATACGCGATCGTTTTAGAGCTAGAAATAGCAAGTTAAAATAAGGCTAG
34149	LAMA2|5|+(3 rv)	LAMA2	TCTCAGGCGAATATAGCGAG	GTGGAAAGGACGAAACACCGTCTCAGGCGAATATAGCGAGGTTTTAGAGCTAGAAATAGCAAGTTAAAATAAGGCTAG
34150	LAMA3|1|+(7 rv)	LAMA3	ATCCCGAGCGGTCGCCCCGC	GTGGAAAGGACGAAACACCGATCCCGAGCGGTCGCCCCGCGTTTTAGAGCTAGAAATAGCAAGTTAAAATAAGGCTAG
34151	LAMA3|1|+(4 rv)	LAMA3	GGCCCAAATCCTCGCCGCCT	GTGGAAAGGACGAAACACCGGGCCCAAATCCTCGCCGCCTGTTTTAGAGCTAGAAATAGCAAGTTAAAATAAGGCTAG
34152	LAMA3|4|+(3)	LAMA3	ATATTCCCGTATTGTACCTT	GTGGAAAGGACGAAACACCGATATTCCCGTATTGTACCTTGTTTTAGAGCTAGAAATAGCAAGTTAAAATAAGGCTAG
34153	LAMA4|3|-(3 rv)	LAMA4	GTTATATCGGAGATTCCATC	GTGGAAAGGACGAAACACCGGTTATATCGGAGATTCCATCGTTTTAGAGCTAGAAATAGCAAGTTAAAATAAGGCTAG
34154	LAMA4|5|-(6 rv)	LAMA4	AAGTGTGAACGTTGCGCTCC	GTGGAAAGGACGAAACACCGAAGTGTGAACGTTGCGCTCCGTTTTAGAGCTAGAAATAGCAAGTTAAAATAAGGCTAG
34155	LAMA4|5|-(4)	LAMA4	TGCGTAAGCAATTCCTACAC	GTGGAAAGGACGAAACACCGTGCGTAAGCAATTCCTACACGTTTTAGAGCTAGAAATAGCAAGTTAAAATAAGGCTAG
34156	LAMA5|2|-(2)	LAMA5	CGTTGACCTCGTTGTACTCC	GTGGAAAGGACGAAACACCGCGTTGACCTCGTTGTACTCCGTTTTAGAGCTAGAAATAGCAAGTTAAAATAAGGCTAG
34157	LAMA5|2|-(2 rv)	LAMA5	CCCGCGAGCAATGCCATCGA	GTGGAAAGGACGAAACACCGCCCGCGAGCAATGCCATCGAGTTTTAGAGCTAGAAATAGCAAGTTAAAATAAGGCTAG
34158	LAMA5|1|-(1)	LAMA5	CTGCGCTCACCCGGATGGTC	GTGGAAAGGACGAAACACCGCTGCGCTCACCCGGATGGTCGTTTTAGAGCTAGAAATAGCAAGTTAAAATAAGGCTAG
34159	LAMB1|22|-(4)	LAMB1	CAGTTCTGCCCGATCACATT	GTGGAAAGGACGAAACACCGCAGTTCTGCCCGATCACATTGTTTTAGAGCTAGAAATAGCAAGTTAAAATAAGGCTAG
34160	LAMB1|23|-(3 rv)	LAMB1	CTTCTGGGGAGACCCCGACG	GTGGAAAGGACGAAACACCGCTTCTGGGGAGACCCCGACGGTTTTAGAGCTAGAAATAGCAAGTTAAAATAAGGCTAG
34161	LAMB1|22|-(6)	LAMB1	GCCGTTACAGTGCTCTTGCA	GTGGAAAGGACGAAACACCGGCCGTTACAGTGCTCTTGCAGTTTTAGAGCTAGAAATAGCAAGTTAAAATAAGGCTAG
34162	LAMB2|7|-(5)	LAMB2	CCAACGTGTGTAGACGAGTC	GTGGAAAGGACGAAACACCGCCAACGTGTGTAGACGAGTCGTTTTAGAGCTAGAAATAGCAAGTTAAAATAAGGCTAG
34163	LAMB2|7|-(2 rv)	LAMB2	CCTGACTCGTCTACACACGT	GTGGAAAGGACGAAACACCGCCTGACTCGTCTACACACGTGTTTTAGAGCTAGAAATAGCAAGTTAAAATAAGGCTAG
34164	LAMB2|6|-(1 rv)	LAMB2	CCAGGTCATCTATCGTGTGC	GTGGAAAGGACGAAACACCGCCAGGTCATCTATCGTGTGCGTTTTAGAGCTAGAAATAGCAAGTTAAAATAAGGCTAG
34165	LAMB3|3|-(3 rv)	LAMB3	CATCCTCCGGCCCCATGCGC	GTGGAAAGGACGAAACACCGCATCCTCCGGCCCCATGCGCGTTTTAGAGCTAGAAATAGCAAGTTAAAATAAGGCTAG
34166	LAMB3|3|-(3)	LAMB3	GTAGTAGTTGTGAGGCTGCC	GTGGAAAGGACGAAACACCGGTAGTAGTTGTGAGGCTGCCGTTTTAGAGCTAGAAATAGCAAGTTAAAATAAGGCTAG
34167	LAMB3|4|-(1)	LAMB3	CCATCATGACTTCTTGAAGC	GTGGAAAGGACGAAACACCGCCATCATGACTTCTTGAAGCGTTTTAGAGCTAGAAATAGCAAGTTAAAATAAGGCTAG
34168	LAMB4|21|-(4)	LAMB4	CTCCCCTGTTACCCGGCTGC	GTGGAAAGGACGAAACACCGCTCCCCTGTTACCCGGCTGCGTTTTAGAGCTAGAAATAGCAAGTTAAAATAAGGCTAG
34169	LAMB4|22|-(7)	LAMB4	ACACTCCATGGGACTCACGC	GTGGAAAGGACGAAACACCGACACTCCATGGGACTCACGCGTTTTAGAGCTAGAAATAGCAAGTTAAAATAAGGCTAG
34170	LAMB4|2|-(3 rv)	LAMB4	GGGCAGGAACACGCAGCTTA	GTGGAAAGGACGAAACACCGGGGCAGGAACACGCAGCTTAGTTTTAGAGCTAGAAATAGCAAGTTAAAATAAGGCTAG
34171	LAMC1|1|+(11 rv)	LAMC1	CTCGTCCGTGCACTCGTCCA	GTGGAAAGGACGAAACACCGCTCGTCCGTGCACTCGTCCAGTTTTAGAGCTAGAAATAGCAAGTTAAAATAAGGCTAG
34172	LAMC1|1|+(5)	LAMC1	CATGGACGAGTGCACGGACG	GTGGAAAGGACGAAACACCGCATGGACGAGTGCACGGACGGTTTTAGAGCTAGAAATAGCAAGTTAAAATAAGGCTAG
34173	LAMC1|3|+(1)	LAMC1	CTTAATCGCCTGAACACTTT	GTGGAAAGGACGAAACACCGCTTAATCGCCTGAACACTTTGTTTTAGAGCTAGAAATAGCAAGTTAAAATAAGGCTAG
34174	LAMC2|3|+(3 rv)	LAMC2	TGGCAGACATCGGTCGCATC	GTGGAAAGGACGAAACACCGTGGCAGACATCGGTCGCATCGTTTTAGAGCTAGAAATAGCAAGTTAAAATAAGGCTAG
34175	LAMC2|3|+(1)	LAMC2	AGTGCTCGATGTGACAACTC	GTGGAAAGGACGAAACACCGAGTGCTCGATGTGACAACTCGTTTTAGAGCTAGAAATAGCAAGTTAAAATAAGGCTAG
34176	LAMC2|2|+(4 rv)	LAMC2	CCGATCAAAGATACACTGCC	GTGGAAAGGACGAAACACCGCCGATCAAAGATACACTGCCGTTTTAGAGCTAGAAATAGCAAGTTAAAATAAGGCTAG
34177	LAMC3|1|+(5)	LAMC3	TGTTCGAGAACGCGGCGTTT	GTGGAAAGGACGAAACACCGTGTTCGAGAACGCGGCGTTTGTTTTAGAGCTAGAAATAGCAAGTTAAAATAAGGCTAG
34178	LAMC3|1|+(9 rv)	LAMC3	AACGCCGCGTTCTCGAACAC	GTGGAAAGGACGAAACACCGAACGCCGCGTTCTCGAACACGTTTTAGAGCTAGAAATAGCAAGTTAAAATAAGGCTAG
34179	LAMC3|2|+(2)	LAMC3	TACAAGCGCAGCCGCGCCGA	GTGGAAAGGACGAAACACCGTACAAGCGCAGCCGCGCCGAGTTTTAGAGCTAGAAATAGCAAGTTAAAATAAGGCTAG
34180	LAMP1|3|+(1 rv)	LAMP1	CTTACCTTTGGAGCTCGCAT	GTGGAAAGGACGAAACACCGCTTACCTTTGGAGCTCGCATGTTTTAGAGCTAGAAATAGCAAGTTAAAATAAGGCTAG
34181	LAMP1|3|+(3)	LAMP1	TTCCCCAATGCGAGCTCCAA	GTGGAAAGGACGAAACACCGTTCCCCAATGCGAGCTCCAAGTTTTAGAGCTAGAAATAGCAAGTTAAAATAAGGCTAG
34182	LAMP1|6|+(1)	LAMP1	GTCTTATGCAGACGGTGACA	GTGGAAAGGACGAAACACCGGTCTTATGCAGACGGTGACAGTTTTAGAGCTAGAAATAGCAAGTTAAAATAAGGCTAG
34183	LAMP2|6|-(1 rv)	LAMP2	CCCAATACAACTCACTCCAC	GTGGAAAGGACGAAACACCGCCCAATACAACTCACTCCACGTTTTAGAGCTAGAAATAGCAAGTTAAAATAAGGCTAG
34184	LAMP2|1|-(2 rv)	LAMP2	TCCGGGCTCAGGGCTCGTTC	GTGGAAAGGACGAAACACCGTCCGGGCTCAGGGCTCGTTCGTTTTAGAGCTAGAAATAGCAAGTTAAAATAAGGCTAG
34185	LAMP2|6|-(3)	LAMP2	GCCTGTGGAGTGAGTTGTAT	GTGGAAAGGACGAAACACCGGCCTGTGGAGTGAGTTGTATGTTTTAGAGCTAGAAATAGCAAGTTAAAATAAGGCTAG
34186	LAMP3|4|-(2 rv)	LAMP3	TATTTGACCGTCTCAGATCC	GTGGAAAGGACGAAACACCGTATTTGACCGTCTCAGATCCGTTTTAGAGCTAGAAATAGCAAGTTAAAATAAGGCTAG
34187	LAMP3|3|-(3)	LAMP3	TCGATGTTGAAGTATCTCCG	GTGGAAAGGACGAAACACCGTCGATGTTGAAGTATCTCCGGTTTTAGAGCTAGAAATAGCAAGTTAAAATAAGGCTAG
34188	LAMP3|2|-(12 rv)	LAMP3	CAGCCATCGTCAGTCAAGAC	GTGGAAAGGACGAAACACCGCAGCCATCGTCAGTCAAGACGTTTTAGAGCTAGAAATAGCAAGTTAAAATAAGGCTAG
34189	LAMP5|1|+(1)	LAMP5	ACTGCGAGTATGGATCTCCA	GTGGAAAGGACGAAACACCGACTGCGAGTATGGATCTCCAGTTTTAGAGCTAGAAATAGCAAGTTAAAATAAGGCTAG
34190	LAMP5|2|+(1 rv)	LAMP5	CCTTACATCTACGTAGTTGC	GTGGAAAGGACGAAACACCGCCTTACATCTACGTAGTTGCGTTTTAGAGCTAGAAATAGCAAGTTAAAATAAGGCTAG
34191	LAMP5|4|+(2)	LAMP5	GCAGTTTGTCTACGACTCCT	GTGGAAAGGACGAAACACCGGCAGTTTGTCTACGACTCCTGTTTTAGAGCTAGAAATAGCAAGTTAAAATAAGGCTAG
34192	LAMTOR1|2|-(1 rv)	LAMTOR1	ACTTCTAGGACCGAGAGGAG	GTGGAAAGGACGAAACACCGACTTCTAGGACCGAGAGGAGGTTTTAGAGCTAGAAATAGCAAGTTAAAATAAGGCTAG
34193	LAMTOR1|5|-(1 rv)	LAMTOR1	TGCACTTTCTCAGATCCGTG	GTGGAAAGGACGAAACACCGTGCACTTTCTCAGATCCGTGGTTTTAGAGCTAGAAATAGCAAGTTAAAATAAGGCTAG
34194	LAMTOR1|2|-(2)	LAMTOR1	GGCCTGCTCATCAGTGCGAG	GTGGAAAGGACGAAACACCGGGCCTGCTCATCAGTGCGAGGTTTTAGAGCTAGAAATAGCAAGTTAAAATAAGGCTAG
34195	LAMTOR2|4|+(1 rv)	LAMTOR2	GCCGTTAAGATGCCGCCACT	GTGGAAAGGACGAAACACCGGCCGTTAAGATGCCGCCACTGTTTTAGAGCTAGAAATAGCAAGTTAAAATAAGGCTAG
34196	LAMTOR2|2|+(3 rv)	LAMTOR2	GTAGGCGGCCCAGATGTTAC	GTGGAAAGGACGAAACACCGGTAGGCGGCCCAGATGTTACGTTTTAGAGCTAGAAATAGCAAGTTAAAATAAGGCTAG
34197	LAMTOR2|3|+(3 rv)	LAMTOR2	CCACTCGGGTGATGGCTACA	GTGGAAAGGACGAAACACCGCCACTCGGGTGATGGCTACAGTTTTAGAGCTAGAAATAGCAAGTTAAAATAAGGCTAG
34198	LAMTOR3|4|-(1 rv)	LAMTOR3	CCAGAGCATGCTTTGCGACC	GTGGAAAGGACGAAACACCGCCAGAGCATGCTTTGCGACCGTTTTAGAGCTAGAAATAGCAAGTTAAAATAAGGCTAG
34199	LAMTOR3|3|-(2)	LAMTOR3	ATCTCTATCTGACACAACAA	GTGGAAAGGACGAAACACCGATCTCTATCTGACACAACAAGTTTTAGAGCTAGAAATAGCAAGTTAAAATAAGGCTAG
34200	LAMTOR3|4|-(3 rv)	LAMTOR3	CTGTTACTATAACACCTACC	GTGGAAAGGACGAAACACCGCTGTTACTATAACACCTACCGTTTTAGAGCTAGAAATAGCAAGTTAAAATAAGGCTAG
34201	LAMTOR4|3|+(4)	LAMTOR4	GTGCCCTTCAAGCGCCTGTC	GTGGAAAGGACGAAACACCGGTGCCCTTCAAGCGCCTGTCGTTTTAGAGCTAGAAATAGCAAGTTAAAATAAGGCTAG
34202	LAMTOR4|3|+(1 rv)	LAMTOR4	CTCACCAGACAGGCGCTTGA	GTGGAAAGGACGAAACACCGCTCACCAGACAGGCGCTTGAGTTTTAGAGCTAGAAATAGCAAGTTAAAATAAGGCTAG
34203	LAMTOR4|2|+(2)	LAMTOR4	GAGCGAATCCCAGACCAGCT	GTGGAAAGGACGAAACACCGGAGCGAATCCCAGACCAGCTGTTTTAGAGCTAGAAATAGCAAGTTAAAATAAGGCTAG
34204	LAMTOR5|1|-(6 rv)	LAMTOR5	CCGCTCGCGTCAAGTGACTG	GTGGAAAGGACGAAACACCGCCGCTCGCGTCAAGTGACTGGTTTTAGAGCTAGAAATAGCAAGTTAAAATAAGGCTAG
34205	LAMTOR5|1|-(6)	LAMTOR5	GCAACGTCCGCGTTCTTTAC	GTGGAAAGGACGAAACACCGGCAACGTCCGCGTTCTTTACGTTTTAGAGCTAGAAATAGCAAGTTAAAATAAGGCTAG
34206	LAMTOR5|4|-(1)	LAMTOR5	CCGTGATGCCATCGTGTTTC	GTGGAAAGGACGAAACACCGCCGTGATGCCATCGTGTTTCGTTTTAGAGCTAGAAATAGCAAGTTAAAATAAGGCTAG
34207	LANCL1|7|-(5 rv)	LANCL1	GACACTCTACAACCTCACAC	GTGGAAAGGACGAAACACCGGACACTCTACAACCTCACACGTTTTAGAGCTAGAAATAGCAAGTTAAAATAAGGCTAG
34208	LANCL1|1|-(1 rv)	LANCL1	CTTCCGGCGTCATGGCTCAA	GTGGAAAGGACGAAACACCGCTTCCGGCGTCATGGCTCAAGTTTTAGAGCTAGAAATAGCAAGTTAAAATAAGGCTAG
34209	LANCL1|7|-(6 rv)	LANCL1	GTACCTGTATAGGGCCTGTA	GTGGAAAGGACGAAACACCGGTACCTGTATAGGGCCTGTAGTTTTAGAGCTAGAAATAGCAAGTTAAAATAAGGCTAG
34210	LANCL2|6|+(3)	LANCL2	CGCCACAAAAAATTCCGATC	GTGGAAAGGACGAAACACCGCGCCACAAAAAATTCCGATCGTTTTAGAGCTAGAAATAGCAAGTTAAAATAAGGCTAG
34211	LANCL2|8|+(2)	LANCL2	TGTCTAGATTACGGAGCACA	GTGGAAAGGACGAAACACCGTGTCTAGATTACGGAGCACAGTTTTAGAGCTAGAAATAGCAAGTTAAAATAAGGCTAG
34212	LANCL2|8|+(3)	LANCL2	AGACCCTATTCGCTCTTTGA	GTGGAAAGGACGAAACACCGAGACCCTATTCGCTCTTTGAGTTTTAGAGCTAGAAATAGCAAGTTAAAATAAGGCTAG
34213	LANCL3|4|+(7)	LANCL3	AATACATCTACCGAGCTCAA	GTGGAAAGGACGAAACACCGAATACATCTACCGAGCTCAAGTTTTAGAGCTAGAAATAGCAAGTTAAAATAAGGCTAG
34214	LANCL3|4|+(2)	LANCL3	TTCCAAGAAACCGCAGTACC	GTGGAAAGGACGAAACACCGTTCCAAGAAACCGCAGTACCGTTTTAGAGCTAGAAATAGCAAGTTAAAATAAGGCTAG
34215	LANCL3|3|+(3 rv)	LANCL3	CCATACCAATTCCCGATCTG	GTGGAAAGGACGAAACACCGCCATACCAATTCCCGATCTGGTTTTAGAGCTAGAAATAGCAAGTTAAAATAAGGCTAG
34216	LAP3|1|+(3 rv)	LAP3	ACGACTACTCGCCCCGCAGC	GTGGAAAGGACGAAACACCGACGACTACTCGCCCCGCAGCGTTTTAGAGCTAGAAATAGCAAGTTAAAATAAGGCTAG
34217	LAP3|1|+(2)	LAP3	GCGAGTAGTCGTCCGACGTC	GTGGAAAGGACGAAACACCGGCGAGTAGTCGTCCGACGTCGTTTTAGAGCTAGAAATAGCAAGTTAAAATAAGGCTAG
34218	LAP3|3|+(1 rv)	LAP3	TACCTGATGCAGACCATAAA	GTGGAAAGGACGAAACACCGTACCTGATGCAGACCATAAAGTTTTAGAGCTAGAAATAGCAAGTTAAAATAAGGCTAG
34219	LAPTM4A|2|-(1 rv)	LAPTM4A	CCAGGTAGTAAACCTATTGA	GTGGAAAGGACGAAACACCGCCAGGTAGTAAACCTATTGAGTTTTAGAGCTAGAAATAGCAAGTTAAAATAAGGCTAG
34220	LAPTM4A|4|-(2)	LAPTM4A	TGAGAGAACTAATAGCAACC	GTGGAAAGGACGAAACACCGTGAGAGAACTAATAGCAACCGTTTTAGAGCTAGAAATAGCAAGTTAAAATAAGGCTAG
34221	LAPTM4A|4|-(1 rv)	LAPTM4A	TTCTCCAGTATCAAGTGGGT	GTGGAAAGGACGAAACACCGTTCTCCAGTATCAAGTGGGTGTTTTAGAGCTAGAAATAGCAAGTTAAAATAAGGCTAG
34222	LAPTM4B|1|+(9 rv)	LAPTM4B	GTCGGTACCCTTCGCTCCGA	GTGGAAAGGACGAAACACCGGTCGGTACCCTTCGCTCCGAGTTTTAGAGCTAGAAATAGCAAGTTAAAATAAGGCTAG
34223	LAPTM4B|1|+(4)	LAPTM4B	TCGGAGCTCTCGGGGTATCG	GTGGAAAGGACGAAACACCGTCGGAGCTCTCGGGGTATCGGTTTTAGAGCTAGAAATAGCAAGTTAAAATAAGGCTAG
34224	LAPTM4B|4|+(1)	LAPTM4B	CTGTTTAGCAACGCGCAGCC	GTGGAAAGGACGAAACACCGCTGTTTAGCAACGCGCAGCCGTTTTAGAGCTAGAAATAGCAAGTTAAAATAAGGCTAG
34225	LAPTM5|3|-(1)	LAPTM5	CCTTGACTACGCCGATCAGT	GTGGAAAGGACGAAACACCGCCTTGACTACGCCGATCAGTGTTTTAGAGCTAGAAATAGCAAGTTAAAATAAGGCTAG
34226	LAPTM5|4|-(1)	LAPTM5	GGGTACTCACAGCACGGCTC	GTGGAAAGGACGAAACACCGGGGTACTCACAGCACGGCTCGTTTTAGAGCTAGAAATAGCAAGTTAAAATAAGGCTAG
34227	LAPTM5|4|-(3 rv)	LAPTM5	GCTGCCCGCCTACCTCAAGT	GTGGAAAGGACGAAACACCGGCTGCCCGCCTACCTCAAGTGTTTTAGAGCTAGAAATAGCAAGTTAAAATAAGGCTAG
34228	LARGE|4|-(1)	LARGE	GTAGAAGTCCACACGCACAG	GTGGAAAGGACGAAACACCGGTAGAAGTCCACACGCACAGGTTTTAGAGCTAGAAATAGCAAGTTAAAATAAGGCTAG
34229	LARGE|3|-(2 rv)	LARGE	CAGCCGGGATGTCGTCACCC	GTGGAAAGGACGAAACACCGCAGCCGGGATGTCGTCACCCGTTTTAGAGCTAGAAATAGCAAGTTAAAATAAGGCTAG
34230	LARGE|5|-(4 rv)	LARGE	GAGAGTCATCGTCCTTGACA	GTGGAAAGGACGAAACACCGGAGAGTCATCGTCCTTGACAGTTTTAGAGCTAGAAATAGCAAGTTAAAATAAGGCTAG
34231	LARP1|5|+(1 rv)	LARP1	ACCTTTGATCTCTCCGCGAT	GTGGAAAGGACGAAACACCGACCTTTGATCTCTCCGCGATGTTTTAGAGCTAGAAATAGCAAGTTAAAATAAGGCTAG
34232	LARP1|4|+(1 rv)	LARP1	TCTTCTTCTGCCCGCCTCGC	GTGGAAAGGACGAAACACCGTCTTCTTCTGCCCGCCTCGCGTTTTAGAGCTAGAAATAGCAAGTTAAAATAAGGCTAG
34233	LARP1|2|+(2)	LARP1	GCTGTTCCTAAACAGCGCAA	GTGGAAAGGACGAAACACCGGCTGTTCCTAAACAGCGCAAGTTTTAGAGCTAGAAATAGCAAGTTAAAATAAGGCTAG
34234	LARP1B|4|+(2 rv)	LARP1B	CTCGACCTCTAAAGGAACCT	GTGGAAAGGACGAAACACCGCTCGACCTCTAAAGGAACCTGTTTTAGAGCTAGAAATAGCAAGTTAAAATAAGGCTAG
34235	LARP1B|4|+(3)	LARP1B	AATATCCGAGGTTCCTTTAG	GTGGAAAGGACGAAACACCGAATATCCGAGGTTCCTTTAGGTTTTAGAGCTAGAAATAGCAAGTTAAAATAAGGCTAG
34236	LARP1B|5|+(3)	LARP1B	AGGTGTACAGGTGTATCCTG	GTGGAAAGGACGAAACACCGAGGTGTACAGGTGTATCCTGGTTTTAGAGCTAGAAATAGCAAGTTAAAATAAGGCTAG
34237	LARP4|7|+(1)	LARP4	AGTTTGCACACAATAGCAAC	GTGGAAAGGACGAAACACCGAGTTTGCACACAATAGCAACGTTTTAGAGCTAGAAATAGCAAGTTAAAATAAGGCTAG
34238	LARP4|7|+(2)	LARP4	GTCAGACACAGATGCACAAC	GTGGAAAGGACGAAACACCGGTCAGACACAGATGCACAACGTTTTAGAGCTAGAAATAGCAAGTTAAAATAAGGCTAG
34239	LARP4|2|+(4)	LARP4	CATGAAATAGCAGCTACATC	GTGGAAAGGACGAAACACCGCATGAAATAGCAGCTACATCGTTTTAGAGCTAGAAATAGCAAGTTAAAATAAGGCTAG
34240	LARP4B|4|-(2)	LARP4B	GCGAGAGCGTTCATGTCTGC	GTGGAAAGGACGAAACACCGGCGAGAGCGTTCATGTCTGCGTTTTAGAGCTAGAAATAGCAAGTTAAAATAAGGCTAG
34241	LARP4B|4|-(3 rv)	LARP4B	AGACATGAACGCTCTCGCTC	GTGGAAAGGACGAAACACCGAGACATGAACGCTCTCGCTCGTTTTAGAGCTAGAAATAGCAAGTTAAAATAAGGCTAG
34242	LARP4B|3|-(1)	LARP4B	TCAACTTACCCTGCGGGCCA	GTGGAAAGGACGAAACACCGTCAACTTACCCTGCGGGCCAGTTTTAGAGCTAGAAATAGCAAGTTAAAATAAGGCTAG
34243	LARP6|4|-(15)	LARP6	GCGTGCCGTCGGCCCGCCAT	GTGGAAAGGACGAAACACCGGCGTGCCGTCGGCCCGCCATGTTTTAGAGCTAGAAATAGCAAGTTAAAATAAGGCTAG
34244	LARP6|1|-(3 rv)	LARP6	GCAGATCCGCGTCGCCATCC	GTGGAAAGGACGAAACACCGGCAGATCCGCGTCGCCATCCGTTTTAGAGCTAGAAATAGCAAGTTAAAATAAGGCTAG
34245	LARP6|4|-(20 rv)	LARP6	AGCCCCTTGGCCCAACGCAA	GTGGAAAGGACGAAACACCGAGCCCCTTGGCCCAACGCAAGTTTTAGAGCTAGAAATAGCAAGTTAAAATAAGGCTAG
34246	LARP7|3|+(2)	LARP7	GAGAAGTTCAGCTGTTGTAG	GTGGAAAGGACGAAACACCGGAGAAGTTCAGCTGTTGTAGGTTTTAGAGCTAGAAATAGCAAGTTAAAATAAGGCTAG
34247	LARP7|5|+(4)	LARP7	TCCAAAGGGATTTGCGTTTG	GTGGAAAGGACGAAACACCGTCCAAAGGGATTTGCGTTTGGTTTTAGAGCTAGAAATAGCAAGTTAAAATAAGGCTAG
34248	LARP7|3|+(1 rv)	LARP7	AGCTGAACTTCTCAATGCTC	GTGGAAAGGACGAAACACCGAGCTGAACTTCTCAATGCTCGTTTTAGAGCTAGAAATAGCAAGTTAAAATAAGGCTAG
34249	LARS|3|-(2)	LARS	CGTCCATTCATATATGGATA	GTGGAAAGGACGAAACACCGCGTCCATTCATATATGGATAGTTTTAGAGCTAGAAATAGCAAGTTAAAATAAGGCTAG
34250	LARS|24|-(1 rv)	LARS	TTCAATAGTGAATTGAATGC	GTGGAAAGGACGAAACACCGTTCAATAGTGAATTGAATGCGTTTTAGAGCTAGAAATAGCAAGTTAAAATAAGGCTAG
34251	LARS|3|-(1)	LARS	AAAACGTGTGTCCCAAATGA	GTGGAAAGGACGAAACACCGAAAACGTGTGTCCCAAATGAGTTTTAGAGCTAGAAATAGCAAGTTAAAATAAGGCTAG
34252	LARS2|3|+(2)	LARS2	CTGAAAATGCCGCAGTCGAG	GTGGAAAGGACGAAACACCGCTGAAAATGCCGCAGTCGAGGTTTTAGAGCTAGAAATAGCAAGTTAAAATAAGGCTAG
34253	LARS2|2|+(2 rv)	LARS2	CCGTGCTATGGTGTCGCTGA	GTGGAAAGGACGAAACACCGCCGTGCTATGGTGTCGCTGAGTTTTAGAGCTAGAAATAGCAAGTTAAAATAAGGCTAG
34254	LARS2|2|+(2)	LARS2	CCATCAGCGACACCATAGCA	GTGGAAAGGACGAAACACCGCCATCAGCGACACCATAGCAGTTTTAGAGCTAGAAATAGCAAGTTAAAATAAGGCTAG
34255	LAS1L|4|-(2 rv)	LAS1L	CATATAAATGACTGCCGCAG	GTGGAAAGGACGAAACACCGCATATAAATGACTGCCGCAGGTTTTAGAGCTAGAAATAGCAAGTTAAAATAAGGCTAG
34256	LAS1L|2|-(3 rv)	LAS1L	GATGAACTTAGACTGCTCTA	GTGGAAAGGACGAAACACCGGATGAACTTAGACTGCTCTAGTTTTAGAGCTAGAAATAGCAAGTTAAAATAAGGCTAG
34257	LAS1L|2|-(1)	LAS1L	CCAAGAGCTTACAGCGTATC	GTGGAAAGGACGAAACACCGCCAAGAGCTTACAGCGTATCGTTTTAGAGCTAGAAATAGCAAGTTAAAATAAGGCTAG
34258	LASP1|5|+(3 rv)	LASP1	TCCTGTGAATCCCGACGCTC	GTGGAAAGGACGAAACACCGTCCTGTGAATCCCGACGCTCGTTTTAGAGCTAGAAATAGCAAGTTAAAATAAGGCTAG
34259	LASP1|4|+(1)	LASP1	CCTCCTGCAGGTGCGCTACA	GTGGAAAGGACGAAACACCGCCTCCTGCAGGTGCGCTACAGTTTTAGAGCTAGAAATAGCAAGTTAAAATAAGGCTAG
34260	LASP1|4|+(1 rv)	LASP1	AAGAGCTCACGTTACTGATC	GTGGAAAGGACGAAACACCGAAGAGCTCACGTTACTGATCGTTTTAGAGCTAGAAATAGCAAGTTAAAATAAGGCTAG
34261	LAT|8|+(2)	LAT	GAGGACGACTATCACAACCC	GTGGAAAGGACGAAACACCGGAGGACGACTATCACAACCCGTTTTAGAGCTAGAAATAGCAAGTTAAAATAAGGCTAG
34262	LAT|3|+(1)	LAT	ACGACAGCACATCCTCAGAT	GTGGAAAGGACGAAACACCGACGACAGCACATCCTCAGATGTTTTAGAGCTAGAAATAGCAAGTTAAAATAAGGCTAG
34263	LAT|7|+(1 rv)	LAT	CTCGTAGCTCGCCACACTGT	GTGGAAAGGACGAAACACCGCTCGTAGCTCGCCACACTGTGTTTTAGAGCTAGAAATAGCAAGTTAAAATAAGGCTAG
34264	LAT2|4|+(1)	LAT2	GCCCTTTGTAGTGGTCGGGC	GTGGAAAGGACGAAACACCGGCCCTTTGTAGTGGTCGGGCGTTTTAGAGCTAGAAATAGCAAGTTAAAATAAGGCTAG
34265	LAT2|4|+(1 rv)	LAT2	TTGTGGGTGCCATGTCCGCC	GTGGAAAGGACGAAACACCGTTGTGGGTGCCATGTCCGCCGTTTTAGAGCTAGAAATAGCAAGTTAAAATAAGGCTAG
34266	LAT2|1|+(3)	LAT2	TGTGTGCGCTGCTCACGCCC	GTGGAAAGGACGAAACACCGTGTGTGCGCTGCTCACGCCCGTTTTAGAGCTAGAAATAGCAAGTTAAAATAAGGCTAG
34267	LATS1|3|-(23 rv)	LATS1	GGCAACCTAACATACCAGTG	GTGGAAAGGACGAAACACCGGGCAACCTAACATACCAGTGGTTTTAGAGCTAGAAATAGCAAGTTAAAATAAGGCTAG
34268	LATS1|2|-(2)	LATS1	GCAGCCATCTGCTCTCGTCG	GTGGAAAGGACGAAACACCGGCAGCCATCTGCTCTCGTCGGTTTTAGAGCTAGAAATAGCAAGTTAAAATAAGGCTAG
34269	LATS1|3|-(29)	LATS1	GGAGGTGGAGTTGTACCTCT	GTGGAAAGGACGAAACACCGGGAGGTGGAGTTGTACCTCTGTTTTAGAGCTAGAAATAGCAAGTTAAAATAAGGCTAG
34270	LATS2|3|-(26)	LATS2	CACGTTGAGGCTGTTCCGCG	GTGGAAAGGACGAAACACCGCACGTTGAGGCTGTTCCGCGGTTTTAGAGCTAGAAATAGCAAGTTAAAATAAGGCTAG
34271	LATS2|3|-(46)	LATS2	GTAGGACGCAAACGAATCGC	GTGGAAAGGACGAAACACCGGTAGGACGCAAACGAATCGCGTTTTAGAGCTAGAAATAGCAAGTTAAAATAAGGCTAG
34272	LATS2|4|-(6 rv)	LATS2	GGATGTCCTGAACCGGAATC	GTGGAAAGGACGAAACACCGGGATGTCCTGAACCGGAATCGTTTTAGAGCTAGAAATAGCAAGTTAAAATAAGGCTAG
34273	LAX1|3|+(1 rv)	LAX1	TGCAGAAAACCGCAACGACC	GTGGAAAGGACGAAACACCGTGCAGAAAACCGCAACGACCGTTTTAGAGCTAGAAATAGCAAGTTAAAATAAGGCTAG
34274	LAX1|4|+(4 rv)	LAX1	ATGACGGTAACTCGGAGGTA	GTGGAAAGGACGAAACACCGATGACGGTAACTCGGAGGTAGTTTTAGAGCTAGAAATAGCAAGTTAAAATAAGGCTAG
34275	LAX1|2|+(3 rv)	LAX1	TCCTCCCTCTGATTGTCGAA	GTGGAAAGGACGAAACACCGTCCTCCCTCTGATTGTCGAAGTTTTAGAGCTAGAAATAGCAAGTTAAAATAAGGCTAG
34276	LAYN|2|+(1 rv)	LAYN	TCCTCTGAGGTCCAAATCCG	GTGGAAAGGACGAAACACCGTCCTCTGAGGTCCAAATCCGGTTTTAGAGCTAGAAATAGCAAGTTAAAATAAGGCTAG
34277	LAYN|3|+(1 rv)	LAYN	TGCCATCAGTCCAAGCATAA	GTGGAAAGGACGAAACACCGTGCCATCAGTCCAAGCATAAGTTTTAGAGCTAGAAATAGCAAGTTAAAATAAGGCTAG
34278	LAYN|2|+(1)	LAYN	TGTCACTGCAGCCTCGGATT	GTGGAAAGGACGAAACACCGTGTCACTGCAGCCTCGGATTGTTTTAGAGCTAGAAATAGCAAGTTAAAATAAGGCTAG
34279	LBH|3|+(5 rv)	LBH	CAGCAGCGGTCAAAATCTGA	GTGGAAAGGACGAAACACCGCAGCAGCGGTCAAAATCTGAGTTTTAGAGCTAGAAATAGCAAGTTAAAATAAGGCTAG
34280	LBH|2|+(2 rv)	LBH	GCTGAGGCCGATCTCCTCCA	GTGGAAAGGACGAAACACCGGCTGAGGCCGATCTCCTCCAGTTTTAGAGCTAGAAATAGCAAGTTAAAATAAGGCTAG
34281	LBH|2|+(3)	LBH	GATCGGCCTCAGCCCCCGCA	GTGGAAAGGACGAAACACCGGATCGGCCTCAGCCCCCGCAGTTTTAGAGCTAGAAATAGCAAGTTAAAATAAGGCTAG
34282	LBP|4|+(4)	LBP	CAGCAGTGACATCGCTGACG	GTGGAAAGGACGAAACACCGCAGCAGTGACATCGCTGACGGTTTTAGAGCTAGAAATAGCAAGTTAAAATAAGGCTAG
34283	LBP|2|+(5)	LBP	GTGGGCGCTATGAGTTCCAC	GTGGAAAGGACGAAACACCGGTGGGCGCTATGAGTTCCACGTTTTAGAGCTAGAAATAGCAAGTTAAAATAAGGCTAG
34284	LBP|4|+(3)	LBP	CATTTCGGTCAACCTCCTGT	GTGGAAAGGACGAAACACCGCATTTCGGTCAACCTCCTGTGTTTTAGAGCTAGAAATAGCAAGTTAAAATAAGGCTAG
34285	LBR|1|-(2 rv)	LBR	GCCGATGGTGAAGTGGTAAG	GTGGAAAGGACGAAACACCGGCCGATGGTGAAGTGGTAAGGTTTTAGAGCTAGAAATAGCAAGTTAAAATAAGGCTAG
34286	LBR|1|-(2)	LBR	TCATAATAAAGTGAACTCCC	GTGGAAAGGACGAAACACCGTCATAATAAAGTGAACTCCCGTTTTAGAGCTAGAAATAGCAAGTTAAAATAAGGCTAG
34287	LBR|3|-(2 rv)	LBR	CGCACCTCATAAAAATACAC	GTGGAAAGGACGAAACACCGCGCACCTCATAAAAATACACGTTTTAGAGCTAGAAATAGCAAGTTAAAATAAGGCTAG
34288	LBX1|1|-(4 rv)	LBX1	ACTGACGCCGTTCAGCATCG	GTGGAAAGGACGAAACACCGACTGACGCCGTTCAGCATCGGTTTTAGAGCTAGAAATAGCAAGTTAAAATAAGGCTAG
34289	LBX1|2|-(1 rv)	LBX1	CGCGACGGTATGACCATCTT	GTGGAAAGGACGAAACACCGCGCGACGGTATGACCATCTTGTTTTAGAGCTAGAAATAGCAAGTTAAAATAAGGCTAG
34290	LBX1|2|-(6 rv)	LBX1	ATCGGCGCGCTAAGCTCAAG	GTGGAAAGGACGAAACACCGATCGGCGCGCTAAGCTCAAGGTTTTAGAGCTAGAAATAGCAAGTTAAAATAAGGCTAG
34291	LBX2|2|-(8 rv)	LBX2	CTCGCTACGCGCGTTGTCCC	GTGGAAAGGACGAAACACCGCTCGCTACGCGCGTTGTCCCGTTTTAGAGCTAGAAATAGCAAGTTAAAATAAGGCTAG
34292	LBX2|2|-(8)	LBX2	CGTAGCTAGCCCGTCTCGCT	GTGGAAAGGACGAAACACCGCGTAGCTAGCCCGTCTCGCTGTTTTAGAGCTAGAAATAGCAAGTTAAAATAAGGCTAG
34293	LBX2|1|-(4 rv)	LBX2	GCGTCGGAGTTTCCCACCGC	GTGGAAAGGACGAAACACCGGCGTCGGAGTTTCCCACCGCGTTTTAGAGCTAGAAATAGCAAGTTAAAATAAGGCTAG
34294	LCA5|3|-(1)	LCA5	TTTCAGCAAGCAACTGTCGT	GTGGAAAGGACGAAACACCGTTTCAGCAAGCAACTGTCGTGTTTTAGAGCTAGAAATAGCAAGTTAAAATAAGGCTAG
34295	LCA5|2|-(6)	LCA5	AGATCAGTATCTTTCCGAAG	GTGGAAAGGACGAAACACCGAGATCAGTATCTTTCCGAAGGTTTTAGAGCTAGAAATAGCAAGTTAAAATAAGGCTAG
34296	LCA5|2|-(9 rv)	LCA5	CCTACCTGAACGAGATGATT	GTGGAAAGGACGAAACACCGCCTACCTGAACGAGATGATTGTTTTAGAGCTAGAAATAGCAAGTTAAAATAAGGCTAG
34297	LCA5L|3|-(2 rv)	LCA5L	TGAACTGCAGAGCCTTTAGC	GTGGAAAGGACGAAACACCGTGAACTGCAGAGCCTTTAGCGTTTTAGAGCTAGAAATAGCAAGTTAAAATAAGGCTAG
34298	LCA5L|3|-(3 rv)	LCA5L	GACAGCTACCAAGACTCTGC	GTGGAAAGGACGAAACACCGGACAGCTACCAAGACTCTGCGTTTTAGAGCTAGAAATAGCAAGTTAAAATAAGGCTAG
34299	LCA5L|5|-(2 rv)	LCA5L	TGTTCCACCTTTGACAACTA	GTGGAAAGGACGAAACACCGTGTTCCACCTTTGACAACTAGTTTTAGAGCTAGAAATAGCAAGTTAAAATAAGGCTAG
34300	LCAT|4|-(3 rv)	LCAT	TGCGCGCCGCCCCCTATGAC	GTGGAAAGGACGAAACACCGTGCGCGCCGCCCCCTATGACGTTTTAGAGCTAGAAATAGCAAGTTAAAATAAGGCTAG
34301	LCAT|3|-(3)	LCAT	GACGCGGATCTGGACACCAG	GTGGAAAGGACGAAACACCGGACGCGGATCTGGACACCAGGTTTTAGAGCTAGAAATAGCAAGTTAAAATAAGGCTAG
34302	LCAT|3|-(1 rv)	LCAT	CCCGCAGGGTTGTCTACAAC	GTGGAAAGGACGAAACACCGCCCGCAGGGTTGTCTACAACGTTTTAGAGCTAGAAATAGCAAGTTAAAATAAGGCTAG
34303	LCE1A|1|+(7)	LCE1A	AGCTGCTGTGGAGGGGACAG	GTGGAAAGGACGAAACACCGAGCTGCTGTGGAGGGGACAGGTTTTAGAGCTAGAAATAGCAAGTTAAAATAAGGCTAG
34304	LCE1A|1|+(2 rv)	LCE1A	GCTGTCCCCTCCACAGCAGC	GTGGAAAGGACGAAACACCGGCTGTCCCCTCCACAGCAGCGTTTTAGAGCTAGAAATAGCAAGTTAAAATAAGGCTAG
34305	LCE1A|1|+(5)	LCE1A	CGTCACAGACTCCAGAGCTC	GTGGAAAGGACGAAACACCGCGTCACAGACTCCAGAGCTCGTTTTAGAGCTAGAAATAGCAAGTTAAAATAAGGCTAG
34306	LCE1B|1|+(9 rv)	LCE1B	GGACACTTTGGGGGGCATCT	GTGGAAAGGACGAAACACCGGGACACTTTGGGGGGCATCTGTTTTAGAGCTAGAAATAGCAAGTTAAAATAAGGCTAG
34307	LCE1B|1|+(8 rv)	LCE1B	AAGAGACTGGAGGACACTTA	GTGGAAAGGACGAAACACCGAAGAGACTGGAGGACACTTAGTTTTAGAGCTAGAAATAGCAAGTTAAAATAAGGCTAG
34308	LCE1B|1|+(7)	LCE1B	CTGCTGCAGCCAGCCCTCCG	GTGGAAAGGACGAAACACCGCTGCTGCAGCCAGCCCTCCGGTTTTAGAGCTAGAAATAGCAAGTTAAAATAAGGCTAG
34309	LCE1C|1|-(2)	LCE1C	ACTCCCCCCGCCACAGCAGC	GTGGAAAGGACGAAACACCGACTCCCCCCGCCACAGCAGCGTTTTAGAGCTAGAAATAGCAAGTTAAAATAAGGCTAG
34310	LCE1C|1|-(4 rv)	LCE1C	GGATGCTGCAGTTCTGGGGG	GTGGAAAGGACGAAACACCGGGATGCTGCAGTTCTGGGGGGTTTTAGAGCTAGAAATAGCAAGTTAAAATAAGGCTAG
34311	LCE1C|1|-(8 rv)	LCE1C	GCTCCAGCTGCTGTGGCGGG	GTGGAAAGGACGAAACACCGGCTCCAGCTGCTGTGGCGGGGTTTTAGAGCTAGAAATAGCAAGTTAAAATAAGGCTAG
34312	LCE1D|1|+(9 rv)	LCE1D	ACATTTAGGGGCGGGGCACT	GTGGAAAGGACGAAACACCGACATTTAGGGGCGGGGCACTGTTTTAGAGCTAGAAATAGCAAGTTAAAATAAGGCTAG
34313	LCE1D|1|+(4 rv)	LCE1D	GTCTGCGACGGTGGGACCTG	GTGGAAAGGACGAAACACCGGTCTGCGACGGTGGGACCTGGTTTTAGAGCTAGAAATAGCAAGTTAAAATAAGGCTAG
34314	LCE1D|1|+(7)	LCE1D	GGGGCTCCAGCTGCTGCGGT	GTGGAAAGGACGAAACACCGGGGGCTCCAGCTGCTGCGGTGTTTTAGAGCTAGAAATAGCAAGTTAAAATAAGGCTAG
34315	LCE1E|1|+(10 rv)	LCE1E	GGGACACTTGGGAGGGCACT	GTGGAAAGGACGAAACACCGGGGACACTTGGGAGGGCACTGTTTTAGAGCTAGAAATAGCAAGTTAAAATAAGGCTAG
34316	LCE1E|1|+(9 rv)	LCE1E	GGACACTTTGGAGGGCATTT	GTGGAAAGGACGAAACACCGGGACACTTTGGAGGGCATTTGTTTTAGAGCTAGAAATAGCAAGTTAAAATAAGGCTAG
34317	LCE1E|1|+(2 rv)	LCE1E	GCTGCCCCCTCCACAGCAGC	GTGGAAAGGACGAAACACCGGCTGCCCCCTCCACAGCAGCGTTTTAGAGCTAGAAATAGCAAGTTAAAATAAGGCTAG
34318	LCE1F|1|+(4 rv)	LCE1F	GGTGGGACCTACGCCGTCTG	GTGGAAAGGACGAAACACCGGGTGGGACCTACGCCGTCTGGTTTTAGAGCTAGAAATAGCAAGTTAAAATAAGGCTAG
34319	LCE1F|1|+(5)	LCE1F	GTTGCCTGAGCCACCACAGA	GTGGAAAGGACGAAACACCGGTTGCCTGAGCCACCACAGAGTTTTAGAGCTAGAAATAGCAAGTTAAAATAAGGCTAG
34320	LCE1F|1|+(6 rv)	LCE1F	TCCGGAGCTGACGCTGCAGC	GTGGAAAGGACGAAACACCGTCCGGAGCTGACGCTGCAGCGTTTTAGAGCTAGAAATAGCAAGTTAAAATAAGGCTAG
34321	LCE2A|1|+(3 rv)	LCE2A	ACTCACAACAATCGGGGCTC	GTGGAAAGGACGAAACACCGACTCACAACAATCGGGGCTCGTTTTAGAGCTAGAAATAGCAAGTTAAAATAAGGCTAG
34322	LCE2A|1|+(9 rv)	LCE2A	TCGGCACTTTGGAGGACACT	GTGGAAAGGACGAAACACCGTCGGCACTTTGGAGGACACTGTTTTAGAGCTAGAAATAGCAAGTTAAAATAAGGCTAG
34323	LCE2A|1|+(5)	LCE2A	CCCGTCTCTTCCACCGGCAC	GTGGAAAGGACGAAACACCGCCCGTCTCTTCCACCGGCACGTTTTAGAGCTAGAAATAGCAAGTTAAAATAAGGCTAG
34324	LCE2B|1|+(8 rv)	LCE2B	GGAACATGGAGCTGGGCACT	GTGGAAAGGACGAAACACCGGGAACATGGAGCTGGGCACTGTTTTAGAGCTAGAAATAGCAAGTTAAAATAAGGCTAG
34325	LCE2B|1|+(9 rv)	LCE2B	AGGCATTTAGGGGGACACTT	GTGGAAAGGACGAAACACCGAGGCATTTAGGGGGACACTTGTTTTAGAGCTAGAAATAGCAAGTTAAAATAAGGCTAG
34326	LCE2B|1|+(6 rv)	LCE2B	ACCACAGCAGCCCCCAGAGA	GTGGAAAGGACGAAACACCGACCACAGCAGCCCCCAGAGAGTTTTAGAGCTAGAAATAGCAAGTTAAAATAAGGCTAG
34327	LCE2C|1|+(4)	LCE2C	GCTGCTCCCTGAGCCACCAC	GTGGAAAGGACGAAACACCGGCTGCTCCCTGAGCCACCACGTTTTAGAGCTAGAAATAGCAAGTTAAAATAAGGCTAG
34328	LCE2C|1|+(8 rv)	LCE2C	AAACATGGAGCTGGGCACTG	GTGGAAAGGACGAAACACCGAAACATGGAGCTGGGCACTGGTTTTAGAGCTAGAAATAGCAAGTTAAAATAAGGCTAG
34329	LCE2C|1|+(1 rv)	LCE2C	AGCAGCAGCCCCCAGAGCTG	GTGGAAAGGACGAAACACCGAGCAGCAGCCCCCAGAGCTGGTTTTAGAGCTAGAAATAGCAAGTTAAAATAAGGCTAG
34330	LCE2D|1|+(3 rv)	LCE2D	TCTCACAGCAATCGGGGCTC	GTGGAAAGGACGAAACACCGTCTCACAGCAATCGGGGCTCGTTTTAGAGCTAGAAATAGCAAGTTAAAATAAGGCTAG
34331	LCE2D|1|+(7 rv)	LCE2D	CCACAGCAGGAAGAGACTGC	GTGGAAAGGACGAAACACCGCCACAGCAGGAAGAGACTGCGTTTTAGAGCTAGAAATAGCAAGTTAAAATAAGGCTAG
34332	LCE2D|1|+(2 rv)	LCE2D	CAGCAGCCAGAGGCCCCAGA	GTGGAAAGGACGAAACACCGCAGCAGCCAGAGGCCCCAGAGTTTTAGAGCTAGAAATAGCAAGTTAAAATAAGGCTAG
34333	LCE3A|1|-(2 rv)	LCE3A	TGAGTCACCACAGATGCCGC	GTGGAAAGGACGAAACACCGTGAGTCACCACAGATGCCGCGTTTTAGAGCTAGAAATAGCAAGTTAAAATAAGGCTAG
34334	LCE3A|1|-(3)	LCE3A	TGGAGCTCTGGCAACGGCAA	GTGGAAAGGACGAAACACCGTGGAGCTCTGGCAACGGCAAGTTTTAGAGCTAGAAATAGCAAGTTAAAATAAGGCTAG
34335	LCE3A|1|-(4)	LCE3A	TGCGGCATCTGTGGTGACTC	GTGGAAAGGACGAAACACCGTGCGGCATCTGTGGTGACTCGTTTTAGAGCTAGAAATAGCAAGTTAAAATAAGGCTAG
34336	LCE3B|1|+(6)	LCE3B	CAAGATGGTGCCTCCGACTG	GTGGAAAGGACGAAACACCGCAAGATGGTGCCTCCGACTGGTTTTAGAGCTAGAAATAGCAAGTTAAAATAAGGCTAG
34337	LCE3B|1|+(4)	LCE3B	GCTGCAGGTCCCACCGATGC	GTGGAAAGGACGAAACACCGGCTGCAGGTCCCACCGATGCGTTTTAGAGCTAGAAATAGCAAGTTAAAATAAGGCTAG
34338	LCE3B|1|+(1)	LCE3B	TCCTGCTGTGCTCCAAGACC	GTGGAAAGGACGAAACACCGTCCTGCTGTGCTCCAAGACCGTTTTAGAGCTAGAAATAGCAAGTTAAAATAAGGCTAG
34339	LCE3C|1|+(3 rv)	LCE3C	ATCTCTGGCGCCGGCATTGA	GTGGAAAGGACGAAACACCGATCTCTGGCGCCGGCATTGAGTTTTAGAGCTAGAAATAGCAAGTTAAAATAAGGCTAG
34340	LCE3C|1|+(1)	LCE3C	TCTGACTGTGCTCTAAGCTC	GTGGAAAGGACGAAACACCGTCTGACTGTGCTCTAAGCTCGTTTTAGAGCTAGAAATAGCAAGTTAAAATAAGGCTAG
34341	LCE3C|1|+(2)	LCE3C	TGTGGCCCCAGTTCTGAAAG	GTGGAAAGGACGAAACACCGTGTGGCCCCAGTTCTGAAAGGTTTTAGAGCTAGAAATAGCAAGTTAAAATAAGGCTAG
34342	LCE3D|1|-(3)	LCE3D	TGGGCCTCTGGCGCCGGCAT	GTGGAAAGGACGAAACACCGTGGGCCTCTGGCGCCGGCATGTTTTAGAGCTAGAAATAGCAAGTTAAAATAAGGCTAG
34343	LCE3D|1|-(6 rv)	LCE3D	CAAGGCGGGGGCTCTGGCTG	GTGGAAAGGACGAAACACCGCAAGGCGGGGGCTCTGGCTGGTTTTAGAGCTAGAAATAGCAAGTTAAAATAAGGCTAG
34344	LCE3D|1|-(9)	LCE3D	GTGGGGGTTGGCACTGCTGC	GTGGAAAGGACGAAACACCGGTGGGGGTTGGCACTGCTGCGTTTTAGAGCTAGAAATAGCAAGTTAAAATAAGGCTAG
34345	LCE3E|1|-(1)	LCE3E	AGCAGCAGCCCCCAGAACCG	GTGGAAAGGACGAAACACCGAGCAGCAGCCCCCAGAACCGGTTTTAGAGCTAGAAATAGCAAGTTAAAATAAGGCTAG
34346	LCE3E|1|-(9)	LCE3E	GTGGGGGTTGGCACTGCTTC	GTGGAAAGGACGAAACACCGGTGGGGGTTGGCACTGCTTCGTTTTAGAGCTAGAAATAGCAAGTTAAAATAAGGCTAG
34347	LCE3E|1|-(3)	LCE3E	TGGACCTCTGGCGCCGGCAT	GTGGAAAGGACGAAACACCGTGGACCTCTGGCGCCGGCATGTTTTAGAGCTAGAAATAGCAAGTTAAAATAAGGCTAG
34348	LCE4A|1|+(7 rv)	LCE4A	GCATGAGGATGCACACTTTG	GTGGAAAGGACGAAACACCGGCATGAGGATGCACACTTTGGTTTTAGAGCTAGAAATAGCAAGTTAAAATAAGGCTAG
34349	LCE4A|1|+(4)	LCE4A	CCCAAGAGCTCCAATTGCTA	GTGGAAAGGACGAAACACCGCCCAAGAGCTCCAATTGCTAGTTTTAGAGCTAGAAATAGCAAGTTAAAATAAGGCTAG
34350	LCE4A|1|+(2 rv)	LCE4A	ACTGCCACTGCCATAGCAAT	GTGGAAAGGACGAAACACCGACTGCCACTGCCATAGCAATGTTTTAGAGCTAGAAATAGCAAGTTAAAATAAGGCTAG
34351	LCE5A|1|+(5 rv)	LCE5A	AACTCTGAGGTCGGCGTCGG	GTGGAAAGGACGAAACACCGAACTCTGAGGTCGGCGTCGGGTTTTAGAGCTAGAAATAGCAAGTTAAAATAAGGCTAG
34352	LCE5A|1|+(12 rv)	LCE5A	AGGGCATTTAGGGGTACATT	GTGGAAAGGACGAAACACCGAGGGCATTTAGGGGTACATTGTTTTAGAGCTAGAAATAGCAAGTTAAAATAAGGCTAG
34353	LCE5A|1|+(3 rv)	LCE5A	AGCTGGAGCCCCCAGACTGC	GTGGAAAGGACGAAACACCGAGCTGGAGCCCCCAGACTGCGTTTTAGAGCTAGAAATAGCAAGTTAAAATAAGGCTAG
34354	LCE6A|1|+(5 rv)	LCE6A	AGCACCACAAGGAGTCGAGT	GTGGAAAGGACGAAACACCGAGCACCACAAGGAGTCGAGTGTTTTAGAGCTAGAAATAGCAAGTTAAAATAAGGCTAG
34355	LCE6A|1|+(6 rv)	LCE6A	CTAGGCAGGGGTTTGATCTT	GTGGAAAGGACGAAACACCGCTAGGCAGGGGTTTGATCTTGTTTTAGAGCTAGAAATAGCAAGTTAAAATAAGGCTAG
34356	LCE6A|1|+(5)	LCE6A	AAAAGCTGCGCTGCCTAAGT	GTGGAAAGGACGAAACACCGAAAAGCTGCGCTGCCTAAGTGTTTTAGAGCTAGAAATAGCAAGTTAAAATAAGGCTAG
34357	LCK|4|+(1 rv)	LCK	CCACTTACGGTTCGGGCTCC	GTGGAAAGGACGAAACACCGCCACTTACGGTTCGGGCTCCGTTTTAGAGCTAGAAATAGCAAGTTAAAATAAGGCTAG
34358	LCK|3|+(3 rv)	LCK	AGCTGTGCAGAGCGATAACC	GTGGAAAGGACGAAACACCGAGCTGTGCAGAGCGATAACCGTTTTAGAGCTAGAAATAGCAAGTTAAAATAAGGCTAG
34359	LCK|3|+(2 rv)	LCK	GCCCAGATCTCCGTCGTGAG	GTGGAAAGGACGAAACACCGGCCCAGATCTCCGTCGTGAGGTTTTAGAGCTAGAAATAGCAAGTTAAAATAAGGCTAG
34360	LCLAT1|5|+(3)	LCLAT1	GTGGTAGACCGTCTAAGAGA	GTGGAAAGGACGAAACACCGGTGGTAGACCGTCTAAGAGAGTTTTAGAGCTAGAAATAGCAAGTTAAAATAAGGCTAG
34361	LCLAT1|2|+(4)	LCLAT1	CTGGATCAACAACCGCCTTG	GTGGAAAGGACGAAACACCGCTGGATCAACAACCGCCTTGGTTTTAGAGCTAGAAATAGCAAGTTAAAATAAGGCTAG
34362	LCLAT1|3|+(5)	LCLAT1	GCGATATAGCTACCTCAGAT	GTGGAAAGGACGAAACACCGGCGATATAGCTACCTCAGATGTTTTAGAGCTAGAAATAGCAAGTTAAAATAAGGCTAG
34363	LCMT1|8|+(1 rv)	LCMT1	CTGTGACTCTAATGACTTGC	GTGGAAAGGACGAAACACCGCTGTGACTCTAATGACTTGCGTTTTAGAGCTAGAAATAGCAAGTTAAAATAAGGCTAG
34364	LCMT1|4|+(1 rv)	LCMT1	AGCTTTCTCGTGACAATCAT	GTGGAAAGGACGAAACACCGAGCTTTCTCGTGACAATCATGTTTTAGAGCTAGAAATAGCAAGTTAAAATAAGGCTAG
34365	LCMT1|3|+(3)	LCMT1	CATTGTCAAATTGTCAACCT	GTGGAAAGGACGAAACACCGCATTGTCAAATTGTCAACCTGTTTTAGAGCTAGAAATAGCAAGTTAAAATAAGGCTAG
34366	LCMT2|1|-(31 rv)	LCMT2	TGCCAGCGTAGTCAGTAGCG	GTGGAAAGGACGAAACACCGTGCCAGCGTAGTCAGTAGCGGTTTTAGAGCTAGAAATAGCAAGTTAAAATAAGGCTAG
34367	LCMT2|1|-(50)	LCMT2	CAAGATCTGCGCGCGAAGCG	GTGGAAAGGACGAAACACCGCAAGATCTGCGCGCGAAGCGGTTTTAGAGCTAGAAATAGCAAGTTAAAATAAGGCTAG
34368	LCMT2|1|-(8 rv)	LCMT2	CGCGCGCAGATCTTGTCTCT	GTGGAAAGGACGAAACACCGCGCGCGCAGATCTTGTCTCTGTTTTAGAGCTAGAAATAGCAAGTTAAAATAAGGCTAG
34369	LCN1|4|+(4)	LCN1	CTGCACGGGAAGCCGGTCCG	GTGGAAAGGACGAAACACCGCTGCACGGGAAGCCGGTCCGGTTTTAGAGCTAGAAATAGCAAGTTAAAATAAGGCTAG
34370	LCN1|5|+(2)	LCN1	GAGGACTTTGAGAAAGCCGC	GTGGAAAGGACGAAACACCGGAGGACTTTGAGAAAGCCGCGTTTTAGAGCTAGAAATAGCAAGTTAAAATAAGGCTAG
34371	LCN1|4|+(2)	LCN1	CATCATCAGGTCGCACGTGA	GTGGAAAGGACGAAACACCGCATCATCAGGTCGCACGTGAGTTTTAGAGCTAGAAATAGCAAGTTAAAATAAGGCTAG
34372	LCN10|2|-(1)	LCN10	CCACTCACCGTCTGAAGGCG	GTGGAAAGGACGAAACACCGCCACTCACCGTCTGAAGGCGGTTTTAGAGCTAGAAATAGCAAGTTAAAATAAGGCTAG
34373	LCN10|5|-(3 rv)	LCN10	GCCGTCATCCTCCCGAAAGA	GTGGAAAGGACGAAACACCGGCCGTCATCCTCCCGAAAGAGTTTTAGAGCTAGAAATAGCAAGTTAAAATAAGGCTAG
34374	LCN10|5|-(1)	LCN10	ACAGCTTACCGTCTTTCGGG	GTGGAAAGGACGAAACACCGACAGCTTACCGTCTTTCGGGGTTTTAGAGCTAGAAATAGCAAGTTAAAATAAGGCTAG
34375	LCN12|5|+(2 rv)	LCN12	AGACGATGTTGTCATCCGAG	GTGGAAAGGACGAAACACCGAGACGATGTTGTCATCCGAGGTTTTAGAGCTAGAAATAGCAAGTTAAAATAAGGCTAG
34376	LCN12|2|+(4)	LCN12	AGGTGTGGAATGCGATGACT	GTGGAAAGGACGAAACACCGAGGTGTGGAATGCGATGACTGTTTTAGAGCTAGAAATAGCAAGTTAAAATAAGGCTAG
34377	LCN12|5|+(3)	LCN12	ATCGTCTTCCCAGATGTGAC	GTGGAAAGGACGAAACACCGATCGTCTTCCCAGATGTGACGTTTTAGAGCTAGAAATAGCAAGTTAAAATAAGGCTAG
34378	LCN15|4|-(2 rv)	LCN15	CGCCGTCCTTTACATCTACA	GTGGAAAGGACGAAACACCGCGCCGTCCTTTACATCTACAGTTTTAGAGCTAGAAATAGCAAGTTAAAATAAGGCTAG
34379	LCN15|1|-(3)	LCN15	GGGTCAGGATTGCGCCGAGC	GTGGAAAGGACGAAACACCGGGGTCAGGATTGCGCCGAGCGTTTTAGAGCTAGAAATAGCAAGTTAAAATAAGGCTAG
34380	LCN15|4|-(3)	LCN15	TGTCCACGATGCGCACGTCC	GTGGAAAGGACGAAACACCGTGTCCACGATGCGCACGTCCGTTTTAGAGCTAGAAATAGCAAGTTAAAATAAGGCTAG
34381	LCN2|4|+(3 rv)	LCN2	ACGAGGTAACTCGTTAATCC	GTGGAAAGGACGAAACACCGACGAGGTAACTCGTTAATCCGTTTTAGAGCTAGAAATAGCAAGTTAAAATAAGGCTAG
34382	LCN2|4|+(1)	LCN2	AACGAGTTACCTCGTCCGAG	GTGGAAAGGACGAAACACCGAACGAGTTACCTCGTCCGAGGTTTTAGAGCTAGAAATAGCAAGTTAAAATAAGGCTAG
34383	LCN2|2|+(1 rv)	LCN2	CGGCCCTCACCTAAACAGGA	GTGGAAAGGACGAAACACCGCGGCCCTCACCTAAACAGGAGTTTTAGAGCTAGAAATAGCAAGTTAAAATAAGGCTAG
34384	LCN6|4|-(1 rv)	LCN6	TTTCCTAGCAATAGGCGTGC	GTGGAAAGGACGAAACACCGTTTCCTAGCAATAGGCGTGCGTTTTAGAGCTAGAAATAGCAAGTTAAAATAAGGCTAG
34385	LCN6|3|-(2 rv)	LCN6	TGATAAAGCGAAACTCCGGA	GTGGAAAGGACGAAACACCGTGATAAAGCGAAACTCCGGAGTTTTAGAGCTAGAAATAGCAAGTTAAAATAAGGCTAG
34386	LCN6|4|-(3 rv)	LCN6	GGACGAGCCCTTCAACACCG	GTGGAAAGGACGAAACACCGGGACGAGCCCTTCAACACCGGTTTTAGAGCTAGAAATAGCAAGTTAAAATAAGGCTAG
34387	LCN8|6|-(1 rv)	LCN8	GCGGTGTGCCGAGCTCCTGA	GTGGAAAGGACGAAACACCGGCGGTGTGCCGAGCTCCTGAGTTTTAGAGCTAGAAATAGCAAGTTAAAATAAGGCTAG
34388	LCN8|5|-(1 rv)	LCN8	CCCCACAGCTCGGAGCCTTG	GTGGAAAGGACGAAACACCGCCCCACAGCTCGGAGCCTTGGTTTTAGAGCTAGAAATAGCAAGTTAAAATAAGGCTAG
34389	LCN8|5|-(2 rv)	LCN8	ACAAGGACCGGCTGGGGTTC	GTGGAAAGGACGAAACACCGACAAGGACCGGCTGGGGTTCGTTTTAGAGCTAGAAATAGCAAGTTAAAATAAGGCTAG
34390	LCN9|4|+(2)	LCN9	CCGTCTCGGAGACTGACTAC	GTGGAAAGGACGAAACACCGCCGTCTCGGAGACTGACTACGTTTTAGAGCTAGAAATAGCAAGTTAAAATAAGGCTAG
34391	LCN9|4|+(1 rv)	LCN9	TACCATAGAGCGCCAGCGTG	GTGGAAAGGACGAAACACCGTACCATAGAGCGCCAGCGTGGTTTTAGAGCTAGAAATAGCAAGTTAAAATAAGGCTAG
34392	LCN9|5|+(2)	LCN9	ATCATCGACTTGACCAACAA	GTGGAAAGGACGAAACACCGATCATCGACTTGACCAACAAGTTTTAGAGCTAGAAATAGCAAGTTAAAATAAGGCTAG
34393	LCNL1|1|+(1 rv)	LCNL1	ACGTGGGGTATCCAAACTTG	GTGGAAAGGACGAAACACCGACGTGGGGTATCCAAACTTGGTTTTAGAGCTAGAAATAGCAAGTTAAAATAAGGCTAG
34394	LCNL1|2|+(2)	LCNL1	AATGGACACGACCTTCACCG	GTGGAAAGGACGAAACACCGAATGGACACGACCTTCACCGGTTTTAGAGCTAGAAATAGCAAGTTAAAATAAGGCTAG
34395	LCNL1|1|+(4)	LCNL1	TGTGGTCTTAGTGACCCCCT	GTGGAAAGGACGAAACACCGTGTGGTCTTAGTGACCCCCTGTTTTAGAGCTAGAAATAGCAAGTTAAAATAAGGCTAG
34396	LCOR|1|+(1 rv)	LCOR	CAAACCATACCTTGTTCGCT	GTGGAAAGGACGAAACACCGCAAACCATACCTTGTTCGCTGTTTTAGAGCTAGAAATAGCAAGTTAAAATAAGGCTAG
34397	LCOR|3|+(20 rv)	LCOR	TCACCACTCCGAAGTCCGTC	GTGGAAAGGACGAAACACCGTCACCACTCCGAAGTCCGTCGTTTTAGAGCTAGAAATAGCAAGTTAAAATAAGGCTAG
34398	LCOR|3|+(13 rv)	LCOR	CTGAGGTTGAACTCGTAATG	GTGGAAAGGACGAAACACCGCTGAGGTTGAACTCGTAATGGTTTTAGAGCTAGAAATAGCAAGTTAAAATAAGGCTAG
34399	LCORL|4|-(2 rv)	LCORL	AATGCACTCTTTCGAAAGAA	GTGGAAAGGACGAAACACCGAATGCACTCTTTCGAAAGAAGTTTTAGAGCTAGAAATAGCAAGTTAAAATAAGGCTAG
34400	LCORL|4|-(2)	LCORL	GCATTCAATCTTATCAGTGT	GTGGAAAGGACGAAACACCGGCATTCAATCTTATCAGTGTGTTTTAGAGCTAGAAATAGCAAGTTAAAATAAGGCTAG
34401	LCORL|3|-(2)	LCORL	GACCAGTCAGTCAGCTCTTC	GTGGAAAGGACGAAACACCGGACCAGTCAGTCAGCTCTTCGTTTTAGAGCTAGAAATAGCAAGTTAAAATAAGGCTAG
34402	LCP1|1|-(1 rv)	LCP1	CAGAGGATCAGTGTCCGATG	GTGGAAAGGACGAAACACCGCAGAGGATCAGTGTCCGATGGTTTTAGAGCTAGAAATAGCAAGTTAAAATAAGGCTAG
34403	LCP1|6|-(3)	LCP1	CAGCCCCTATGTTGACCACA	GTGGAAAGGACGAAACACCGCAGCCCCTATGTTGACCACAGTTTTAGAGCTAGAAATAGCAAGTTAAAATAAGGCTAG
34404	LCP1|6|-(4 rv)	LCP1	GAAGGAGGGGAAGCCTTATC	GTGGAAAGGACGAAACACCGGAAGGAGGGGAAGCCTTATCGTTTTAGAGCTAGAAATAGCAAGTTAAAATAAGGCTAG
34405	LCP2|2|-(1)	LCP2	AGAAGCGAGCCCCATCGATG	GTGGAAAGGACGAAACACCGAGAAGCGAGCCCCATCGATGGTTTTAGAGCTAGAAATAGCAAGTTAAAATAAGGCTAG
34406	LCP2|3|-(1)	LCP2	TACTTACGGCACCCGGAGCT	GTGGAAAGGACGAAACACCGTACTTACGGCACCCGGAGCTGTTTTAGAGCTAGAAATAGCAAGTTAAAATAAGGCTAG
34407	LCP2|2|-(2 rv)	LCP2	GTGAAGAAGTACCACATCGA	GTGGAAAGGACGAAACACCGGTGAAGAAGTACCACATCGAGTTTTAGAGCTAGAAATAGCAAGTTAAAATAAGGCTAG
34408	LCT|2|-(1 rv)	LCT	CCTGCGAGCTGAAGATATCC	GTGGAAAGGACGAAACACCGCCTGCGAGCTGAAGATATCCGTTTTAGAGCTAGAAATAGCAAGTTAAAATAAGGCTAG
34409	LCT|2|-(2 rv)	LCT	ACCCATATCTGCGCTTGCCC	GTGGAAAGGACGAAACACCGACCCATATCTGCGCTTGCCCGTTTTAGAGCTAGAAATAGCAAGTTAAAATAAGGCTAG
34410	LCT|3|-(1)	LCT	GCCGCAGACTTGCCTCATTT	GTGGAAAGGACGAAACACCGGCCGCAGACTTGCCTCATTTGTTTTAGAGCTAGAAATAGCAAGTTAAAATAAGGCTAG
34411	LCTL|2|-(1)	LCTL	GACCTTGTAGTAGCCGTCAC	GTGGAAAGGACGAAACACCGGACCTTGTAGTAGCCGTCACGTTTTAGAGCTAGAAATAGCAAGTTAAAATAAGGCTAG
34412	LCTL|5|-(4)	LCTL	GCCACCCACCGTATTTGACC	GTGGAAAGGACGAAACACCGGCCACCCACCGTATTTGACCGTTTTAGAGCTAGAAATAGCAAGTTAAAATAAGGCTAG
34413	LCTL|2|-(6 rv)	LCTL	AGCCTGTGACGGCTACTACA	GTGGAAAGGACGAAACACCGAGCCTGTGACGGCTACTACAGTTTTAGAGCTAGAAATAGCAAGTTAAAATAAGGCTAG
34414	LDB1|6|-(3 rv)	LDB1	TGTGTCCCTCGACTGTGACC	GTGGAAAGGACGAAACACCGTGTGTCCCTCGACTGTGACCGTTTTAGAGCTAGAAATAGCAAGTTAAAATAAGGCTAG
34415	LDB1|2|-(1 rv)	LDB1	ATCCCGGCACCATGCTGGAT	GTGGAAAGGACGAAACACCGATCCCGGCACCATGCTGGATGTTTTAGAGCTAGAAATAGCAAGTTAAAATAAGGCTAG
34416	LDB1|5|-(2 rv)	LDB1	ATTCACGACTGAGTTCTTTG	GTGGAAAGGACGAAACACCGATTCACGACTGAGTTCTTTGGTTTTAGAGCTAGAAATAGCAAGTTAAAATAAGGCTAG
34417	LDB2|3|-(3)	LDB2	CTGGTCGCAGTCCACCGTGA	GTGGAAAGGACGAAACACCGCTGGTCGCAGTCCACCGTGAGTTTTAGAGCTAGAAATAGCAAGTTAAAATAAGGCTAG
34418	LDB2|4|-(2)	LDB2	TGCTTCTCGGGACTAACTCT	GTGGAAAGGACGAAACACCGTGCTTCTCGGGACTAACTCTGTTTTAGAGCTAGAAATAGCAAGTTAAAATAAGGCTAG
34419	LDB2|3|-(3 rv)	LDB2	GGACTGCGACCAGTGTACCA	GTGGAAAGGACGAAACACCGGGACTGCGACCAGTGTACCAGTTTTAGAGCTAGAAATAGCAAGTTAAAATAAGGCTAG
34420	LDB3|2|+(3 rv)	LDB3	GTCTGTGTTGACGCCGTCAA	GTGGAAAGGACGAAACACCGGTCTGTGTTGACGCCGTCAAGTTTTAGAGCTAGAAATAGCAAGTTAAAATAAGGCTAG
34421	LDB3|2|+(3)	LDB3	GACCTCGTGGTGGCCATTGA	GTGGAAAGGACGAAACACCGGACCTCGTGGTGGCCATTGAGTTTTAGAGCTAGAAATAGCAAGTTAAAATAAGGCTAG
34422	LDB3|4|+(11)	LDB3	ATGTACCAGATGAGCCTCCG	GTGGAAAGGACGAAACACCGATGTACCAGATGAGCCTCCGGTTTTAGAGCTAGAAATAGCAAGTTAAAATAAGGCTAG
34423	LDHA|5|+(3)	LDHA	AGCCCGATTCCGTTACCTAA	GTGGAAAGGACGAAACACCGAGCCCGATTCCGTTACCTAAGTTTTAGAGCTAGAAATAGCAAGTTAAAATAAGGCTAG
34424	LDHA|4|+(3)	LDHA	TTGCTTATTGTTTCAAATCC	GTGGAAAGGACGAAACACCGTTGCTTATTGTTTCAAATCCGTTTTAGAGCTAGAAATAGCAAGTTAAAATAAGGCTAG
34425	LDHA|4|+(2)	LDHA	GGCTGGGGCACGTCAGCAAG	GTGGAAAGGACGAAACACCGGGCTGGGGCACGTCAGCAAGGTTTTAGAGCTAGAAATAGCAAGTTAAAATAAGGCTAG
34426	LDHAL6A|3|+(2)	LDHAL6A	CTGCTTATTGTTACTAATCC	GTGGAAAGGACGAAACACCGCTGCTTATTGTTACTAATCCGTTTTAGAGCTAGAAATAGCAAGTTAAAATAAGGCTAG
34427	LDHAL6A|1|+(2)	LDHAL6A	CACAATAAGATCTCCATTGT	GTGGAAAGGACGAAACACCGCACAATAAGATCTCCATTGTGTTTTAGAGCTAGAAATAGCAAGTTAAAATAAGGCTAG
34428	LDHAL6A|2|+(1 rv)	LDHAL6A	CCTTTGCTGGAGACAATATT	GTGGAAAGGACGAAACACCGCCTTTGCTGGAGACAATATTGTTTTAGAGCTAGAAATAGCAAGTTAAAATAAGGCTAG
34429	LDHAL6B|1|+(26 rv)	LDHAL6B	GCGTTGCTTGACGCGGACAC	GTGGAAAGGACGAAACACCGGCGTTGCTTGACGCGGACACGTTTTAGAGCTAGAAATAGCAAGTTAAAATAAGGCTAG
34430	LDHAL6B|1|+(3 rv)	LDHAL6B	TGGTAATACCGTTCTCTCCC	GTGGAAAGGACGAAACACCGTGGTAATACCGTTCTCTCCCGTTTTAGAGCTAGAAATAGCAAGTTAAAATAAGGCTAG
34431	LDHAL6B|1|+(4)	LDHAL6B	GCAACGCGCATCCCGCTCAA	GTGGAAAGGACGAAACACCGGCAACGCGCATCCCGCTCAAGTTTTAGAGCTAGAAATAGCAAGTTAAAATAAGGCTAG
34432	LDHB|4|-(2 rv)	LDHB	TTACCCAAACACCGCGTGAT	GTGGAAAGGACGAAACACCGTTACCCAAACACCGCGTGATGTTTTAGAGCTAGAAATAGCAAGTTAAAATAAGGCTAG
34433	LDHB|4|-(5 rv)	LDHB	GGGGAACATGGCGACTCAAG	GTGGAAAGGACGAAACACCGGGGGAACATGGCGACTCAAGGTTTTAGAGCTAGAAATAGCAAGTTAAAATAAGGCTAG
34434	LDHB|3|-(1)	LDHB	ACCACAATTATGATGCAATC	GTGGAAAGGACGAAACACCGACCACAATTATGATGCAATCGTTTTAGAGCTAGAAATAGCAAGTTAAAATAAGGCTAG
34435	LDHC|4|+(3 rv)	LDHC	CTTCCAATTACACGAGTTAC	GTGGAAAGGACGAAACACCGCTTCCAATTACACGAGTTACGTTTTAGAGCTAGAAATAGCAAGTTAAAATAAGGCTAG
34436	LDHC|4|+(2)	LDHC	TTACCTGTAACTCGTGTAAT	GTGGAAAGGACGAAACACCGTTACCTGTAACTCGTGTAATGTTTTAGAGCTAGAAATAGCAAGTTAAAATAAGGCTAG
34437	LDHC|3|+(2)	LDHC	GGGAGAAACTCGCCTTGCCC	GTGGAAAGGACGAAACACCGGGGAGAAACTCGCCTTGCCCGTTTTAGAGCTAGAAATAGCAAGTTAAAATAAGGCTAG
34438	LDHD|4|-(4)	LDHD	GGATTCGGTCCATATGCGTC	GTGGAAAGGACGAAACACCGGGATTCGGTCCATATGCGTCGTTTTAGAGCTAGAAATAGCAAGTTAAAATAAGGCTAG
34439	LDHD|2|-(4 rv)	LDHD	GCAGCACGGGCGCGATGAGT	GTGGAAAGGACGAAACACCGGCAGCACGGGCGCGATGAGTGTTTTAGAGCTAGAAATAGCAAGTTAAAATAAGGCTAG
34440	LDHD|5|-(3)	LDHD	GTTGAGCACGTTGTCCCGCA	GTGGAAAGGACGAAACACCGGTTGAGCACGTTGTCCCGCAGTTTTAGAGCTAGAAATAGCAAGTTAAAATAAGGCTAG
34441	LDLR|7|+(3 rv)	LDLR	GGCACTCGTAGCCGATCTTA	GTGGAAAGGACGAAACACCGGGCACTCGTAGCCGATCTTAGTTTTAGAGCTAGAAATAGCAAGTTAAAATAAGGCTAG
34442	LDLR|7|+(4)	LDLR	GTGGCCCAGCGAAGATGCGA	GTGGAAAGGACGAAACACCGGTGGCCCAGCGAAGATGCGAGTTTTAGAGCTAGAAATAGCAAGTTAAAATAAGGCTAG
34443	LDLR|8|+(1)	LDLR	TCCAGATATCGATGAGTGTC	GTGGAAAGGACGAAACACCGTCCAGATATCGATGAGTGTCGTTTTAGAGCTAGAAATAGCAAGTTAAAATAAGGCTAG
34444	LDLRAD1|3|-(1 rv)	LDLRAD1	CACCTCTGCTGCTCACGTCG	GTGGAAAGGACGAAACACCGCACCTCTGCTGCTCACGTCGGTTTTAGAGCTAGAAATAGCAAGTTAAAATAAGGCTAG
34445	LDLRAD1|3|-(5)	LDLRAD1	CCCCGCGACGTGAGCAGCAG	GTGGAAAGGACGAAACACCGCCCCGCGACGTGAGCAGCAGGTTTTAGAGCTAGAAATAGCAAGTTAAAATAAGGCTAG
34446	LDLRAD1|1|-(1 rv)	LDLRAD1	CATGAACAAGGTCTTCCCCC	GTGGAAAGGACGAAACACCGCATGAACAAGGTCTTCCCCCGTTTTAGAGCTAGAAATAGCAAGTTAAAATAAGGCTAG
34447	LDLRAD2|2|+(3)	LDLRAD2	GCTCGCACGCCGCATCGCGC	GTGGAAAGGACGAAACACCGGCTCGCACGCCGCATCGCGCGTTTTAGAGCTAGAAATAGCAAGTTAAAATAAGGCTAG
34448	LDLRAD2|2|+(4)	LDLRAD2	GTGGCTCCGGACACCGACTG	GTGGAAAGGACGAAACACCGGTGGCTCCGGACACCGACTGGTTTTAGAGCTAGAAATAGCAAGTTAAAATAAGGCTAG
34449	LDLRAD2|4|+(1 rv)	LDLRAD2	CAAAGCTGCGTCTTGTCTCG	GTGGAAAGGACGAAACACCGCAAAGCTGCGTCTTGTCTCGGTTTTAGAGCTAGAAATAGCAAGTTAAAATAAGGCTAG
34450	LDLRAD3|3|+(3 rv)	LDLRAD3	AATGATGCAATGGATGCCGC	GTGGAAAGGACGAAACACCGAATGATGCAATGGATGCCGCGTTTTAGAGCTAGAAATAGCAAGTTAAAATAAGGCTAG
34451	LDLRAD3|5|+(2 rv)	LDLRAD3	CCGACGCATTCTGCTCCGCC	GTGGAAAGGACGAAACACCGCCGACGCATTCTGCTCCGCCGTTTTAGAGCTAGAAATAGCAAGTTAAAATAAGGCTAG
34452	LDLRAD3|3|+(1)	LDLRAD3	GCCAAGGCTAAGTCGAAATG	GTGGAAAGGACGAAACACCGGCCAAGGCTAAGTCGAAATGGTTTTAGAGCTAGAAATAGCAAGTTAAAATAAGGCTAG
34453	LDLRAD4|4|+(2 rv)	LDLRAD4	CTGGTTCGGGCGGTTGATGA	GTGGAAAGGACGAAACACCGCTGGTTCGGGCGGTTGATGAGTTTTAGAGCTAGAAATAGCAAGTTAAAATAAGGCTAG
34454	LDLRAD4|2|+(2 rv)	LDLRAD4	TGTCCCCACAGTCGTTCTGT	GTGGAAAGGACGAAACACCGTGTCCCCACAGTCGTTCTGTGTTTTAGAGCTAGAAATAGCAAGTTAAAATAAGGCTAG
34455	LDLRAD4|2|+(2)	LDLRAD4	ATGCTTGTATCTTGGTTCGC	GTGGAAAGGACGAAACACCGATGCTTGTATCTTGGTTCGCGTTTTAGAGCTAGAAATAGCAAGTTAAAATAAGGCTAG
34456	LDLRAP1|1|+(2 rv)	LDLRAP1	CGCCGACTTGAGCGCGTCCA	GTGGAAAGGACGAAACACCGCGCCGACTTGAGCGCGTCCAGTTTTAGAGCTAGAAATAGCAAGTTAAAATAAGGCTAG
34457	LDLRAP1|2|+(1 rv)	LDLRAP1	TGTAGCCACGATCCTCTTGA	GTGGAAAGGACGAAACACCGTGTAGCCACGATCCTCTTGAGTTTTAGAGCTAGAAATAGCAAGTTAAAATAAGGCTAG
34458	LDLRAP1|2|+(3 rv)	LDLRAP1	GCTCCACTAGCGTCATGCCC	GTGGAAAGGACGAAACACCGGCTCCACTAGCGTCATGCCCGTTTTAGAGCTAGAAATAGCAAGTTAAAATAAGGCTAG
34459	LDOC1|1|-(6)	LDOC1	CGCCGTCTGCACGATAAACT	GTGGAAAGGACGAAACACCGCGCCGTCTGCACGATAAACTGTTTTAGAGCTAGAAATAGCAAGTTAAAATAAGGCTAG
34460	LDOC1|1|-(5 rv)	LDOC1	GGTACGTCCGCCGAGCTGCC	GTGGAAAGGACGAAACACCGGGTACGTCCGCCGAGCTGCCGTTTTAGAGCTAGAAATAGCAAGTTAAAATAAGGCTAG
34461	LDOC1|1|-(7)	LDOC1	GCTCTCGCCATTAAACGTTT	GTGGAAAGGACGAAACACCGGCTCTCGCCATTAAACGTTTGTTTTAGAGCTAGAAATAGCAAGTTAAAATAAGGCTAG
34462	LDOC1L|1|-(16)	LDOC1L	CCGCGCCCTGGTGCGTAACA	GTGGAAAGGACGAAACACCGCCGCGCCCTGGTGCGTAACAGTTTTAGAGCTAGAAATAGCAAGTTAAAATAAGGCTAG
34463	LDOC1L|1|-(14 rv)	LDOC1L	ATGCGCGGCGCGCCCAAATC	GTGGAAAGGACGAAACACCGATGCGCGGCGCGCCCAAATCGTTTTAGAGCTAGAAATAGCAAGTTAAAATAAGGCTAG
34464	LDOC1L|1|-(5)	LDOC1L	TTTGGGCGCGCCGCGCATGC	GTGGAAAGGACGAAACACCGTTTGGGCGCGCCGCGCATGCGTTTTAGAGCTAGAAATAGCAAGTTAAAATAAGGCTAG
34465	LEAP2|3|+(1)	LEAP2	AAGACGCTGTTCCTTAAGTG	GTGGAAAGGACGAAACACCGAAGACGCTGTTCCTTAAGTGGTTTTAGAGCTAGAAATAGCAAGTTAAAATAAGGCTAG
34466	LEAP2|2|+(3 rv)	LEAP2	CAAAATGGGGTCATTCTCCG	GTGGAAAGGACGAAACACCGCAAAATGGGGTCATTCTCCGGTTTTAGAGCTAGAAATAGCAAGTTAAAATAAGGCTAG
34467	LEAP2|2|+(1)	LEAP2	CCCAATACCAGAAGTGAGTT	GTGGAAAGGACGAAACACCGCCCAATACCAGAAGTGAGTTGTTTTAGAGCTAGAAATAGCAAGTTAAAATAAGGCTAG
34468	LECT1|2|-(1 rv)	LECT1	GCAGGCGTACGCTACGCTGA	GTGGAAAGGACGAAACACCGGCAGGCGTACGCTACGCTGAGTTTTAGAGCTAGAAATAGCAAGTTAAAATAAGGCTAG
34469	LECT1|4|-(2 rv)	LECT1	CTACATTAAAGCGCAAGTGA	GTGGAAAGGACGAAACACCGCTACATTAAAGCGCAAGTGAGTTTTAGAGCTAGAAATAGCAAGTTAAAATAAGGCTAG
34470	LECT1|2|-(2)	LECT1	GCAGCACAGCTCCCGAAATG	GTGGAAAGGACGAAACACCGGCAGCACAGCTCCCGAAATGGTTTTAGAGCTAGAAATAGCAAGTTAAAATAAGGCTAG
34471	LECT2|2|-(2)	LECT2	GTCACACGTCCGGATCTCAT	GTGGAAAGGACGAAACACCGGTCACACGTCCGGATCTCATGTTTTAGAGCTAGAAATAGCAAGTTAAAATAAGGCTAG
34472	LECT2|3|-(3 rv)	LECT2	ACTGTGTACGCACCATTCAC	GTGGAAAGGACGAAACACCGACTGTGTACGCACCATTCACGTTTTAGAGCTAGAAATAGCAAGTTAAAATAAGGCTAG
34473	LECT2|4|-(2)	LECT2	TGCACATGCGATTGTATGCC	GTGGAAAGGACGAAACACCGTGCACATGCGATTGTATGCCGTTTTAGAGCTAGAAATAGCAAGTTAAAATAAGGCTAG
34474	LEF1|1|-(4 rv)	LEF1	CGAGATCAGTCATCCCGAAG	GTGGAAAGGACGAAACACCGCGAGATCAGTCATCCCGAAGGTTTTAGAGCTAGAAATAGCAAGTTAAAATAAGGCTAG
34475	LEF1|1|-(1)	LEF1	GCTCACCTCGTGTCCGTTGC	GTGGAAAGGACGAAACACCGGCTCACCTCGTGTCCGTTGCGTTTTAGAGCTAGAAATAGCAAGTTAAAATAAGGCTAG
34476	LEF1|4|-(2 rv)	LEF1	CCCTCCTACTCGAGTTATTC	GTGGAAAGGACGAAACACCGCCCTCCTACTCGAGTTATTCGTTTTAGAGCTAGAAATAGCAAGTTAAAATAAGGCTAG
34477	LEFTY1|4|-(7 rv)	LEFTY1	GCCTCGACAGTGCATCGCCT	GTGGAAAGGACGAAACACCGGCCTCGACAGTGCATCGCCTGTTTTAGAGCTAGAAATAGCAAGTTAAAATAAGGCTAG
34478	LEFTY1|4|-(6)	LEFTY1	CCCCAGAAACGGCCACTTGA	GTGGAAAGGACGAAACACCGCCCCAGAAACGGCCACTTGAGTTTTAGAGCTAGAAATAGCAAGTTAAAATAAGGCTAG
34479	LEFTY1|1|-(7 rv)	LEFTY1	CCACGTGAGGGCCCAGTACG	GTGGAAAGGACGAAACACCGCCACGTGAGGGCCCAGTACGGTTTTAGAGCTAGAAATAGCAAGTTAAAATAAGGCTAG
34480	LEFTY2|1|-(5 rv)	LEFTY2	GCTCAGCGAGGTGCCCGTAC	GTGGAAAGGACGAAACACCGGCTCAGCGAGGTGCCCGTACGTTTTAGAGCTAGAAATAGCAAGTTAAAATAAGGCTAG
34481	LEFTY2|1|-(7 rv)	LEFTY2	CCCAGTATGTAGTCCTGCTG	GTGGAAAGGACGAAACACCGCCCAGTATGTAGTCCTGCTGGTTTTAGAGCTAGAAATAGCAAGTTAAAATAAGGCTAG
34482	LEFTY2|4|-(1)	LEFTY2	GCACCTACCCATAGTCCCTG	GTGGAAAGGACGAAACACCGGCACCTACCCATAGTCCCTGGTTTTAGAGCTAGAAATAGCAAGTTAAAATAAGGCTAG
34483	LEKR1|2|+(1)	LEKR1	GAAAAAGTTTGTAAGTACTG	GTGGAAAGGACGAAACACCGGAAAAAGTTTGTAAGTACTGGTTTTAGAGCTAGAAATAGCAAGTTAAAATAAGGCTAG
34484	LEKR1|3|+(2)	LEKR1	ATAGACAATCATACATCTTC	GTGGAAAGGACGAAACACCGATAGACAATCATACATCTTCGTTTTAGAGCTAGAAATAGCAAGTTAAAATAAGGCTAG
34485	LEKR1|1|+(1)	LEKR1	GTTGCCTGAAGAAATCCAAA	GTGGAAAGGACGAAACACCGGTTGCCTGAAGAAATCCAAAGTTTTAGAGCTAGAAATAGCAAGTTAAAATAAGGCTAG
34486	LELP1|1|+(3 rv)	LELP1	CAGGATGAAGGGCATTTAGG	GTGGAAAGGACGAAACACCGCAGGATGAAGGGCATTTAGGGTTTTAGAGCTAGAAATAGCAAGTTAAAATAAGGCTAG
34487	LELP1|1|+(1)	LELP1	GCTGTTTCGAAAAGTGCCCA	GTGGAAAGGACGAAACACCGGCTGTTTCGAAAAGTGCCCAGTTTTAGAGCTAGAAATAGCAAGTTAAAATAAGGCTAG
34488	LELP1|1|+(9 rv)	LELP1	GCAGTTCTTGGGCTCAGTCT	GTGGAAAGGACGAAACACCGGCAGTTCTTGGGCTCAGTCTGTTTTAGAGCTAGAAATAGCAAGTTAAAATAAGGCTAG
34489	LEMD1|5|-(3 rv)	LEMD1	AAGACCAGACTATCGAGAGC	GTGGAAAGGACGAAACACCGAAGACCAGACTATCGAGAGCGTTTTAGAGCTAGAAATAGCAAGTTAAAATAAGGCTAG
34490	LEMD1|5|-(2)	LEMD1	CTCTCCAGCTCTCGATAGTC	GTGGAAAGGACGAAACACCGCTCTCCAGCTCTCGATAGTCGTTTTAGAGCTAGAAATAGCAAGTTAAAATAAGGCTAG
34491	LEMD1|4|-(3)	LEMD1	ATCTACAGCTTTGCGTTTAG	GTGGAAAGGACGAAACACCGATCTACAGCTTTGCGTTTAGGTTTTAGAGCTAGAAATAGCAAGTTAAAATAAGGCTAG
34492	LEMD2|6|-(4)	LEMD2	CAGTCGTCACCAATTCAGAC	GTGGAAAGGACGAAACACCGCAGTCGTCACCAATTCAGACGTTTTAGAGCTAGAAATAGCAAGTTAAAATAAGGCTAG
34493	LEMD2|3|-(2 rv)	LEMD2	GCATGAACTCTACAATTTCC	GTGGAAAGGACGAAACACCGGCATGAACTCTACAATTTCCGTTTTAGAGCTAGAAATAGCAAGTTAAAATAAGGCTAG
34494	LEMD2|4|-(1)	LEMD2	TACTTACGGCTATATATTCT	GTGGAAAGGACGAAACACCGTACTTACGGCTATATATTCTGTTTTAGAGCTAGAAATAGCAAGTTAAAATAAGGCTAG
34495	LEMD3|4|+(2)	LEMD3	AAGAACGCTTTCTGTTCAAG	GTGGAAAGGACGAAACACCGAAGAACGCTTTCTGTTCAAGGTTTTAGAGCTAGAAATAGCAAGTTAAAATAAGGCTAG
34496	LEMD3|3|+(1)	LEMD3	ATATAAGCTTCATGATCGAT	GTGGAAAGGACGAAACACCGATATAAGCTTCATGATCGATGTTTTAGAGCTAGAAATAGCAAGTTAAAATAAGGCTAG
34497	LENEP|1|+(2 rv)	LENEP	GGATGTAGGCGACTTCCTTC	GTGGAAAGGACGAAACACCGGGATGTAGGCGACTTCCTTCGTTTTAGAGCTAGAAATAGCAAGTTAAAATAAGGCTAG
34498	LENEP|1|+(5)	LENEP	GGGCTTCCAGCGGACCCTGA	GTGGAAAGGACGAAACACCGGGGCTTCCAGCGGACCCTGAGTTTTAGAGCTAGAAATAGCAAGTTAAAATAAGGCTAG
34499	LENEP|1|+(3 rv)	LENEP	CCTGTGCCCATCTTAATGAC	GTGGAAAGGACGAAACACCGCCTGTGCCCATCTTAATGACGTTTTAGAGCTAGAAATAGCAAGTTAAAATAAGGCTAG
34500	LENG1|4|-(3)	LENG1	GGGAGTTGTACCGCCGCCGC	GTGGAAAGGACGAAACACCGGGGAGTTGTACCGCCGCCGCGTTTTAGAGCTAGAAATAGCAAGTTAAAATAAGGCTAG
34501	LENG1|4|-(6)	LENG1	GCAGACGTTCAGCTCGAAGC	GTGGAAAGGACGAAACACCGGCAGACGTTCAGCTCGAAGCGTTTTAGAGCTAGAAATAGCAAGTTAAAATAAGGCTAG
34502	LENG1|1|-(2 rv)	LENG1	AGGACAATGTCGCCCGCGTG	GTGGAAAGGACGAAACACCGAGGACAATGTCGCCCGCGTGGTTTTAGAGCTAGAAATAGCAAGTTAAAATAAGGCTAG
34503	LENG8|5|+(9 rv)	LENG8	ACATGCTCTCATCCATGCCG	GTGGAAAGGACGAAACACCGACATGCTCTCATCCATGCCGGTTTTAGAGCTAGAAATAGCAAGTTAAAATAAGGCTAG
34504	LENG8|4|+(3 rv)	LENG8	TGTGGCTGAGCCATAGGAGC	GTGGAAAGGACGAAACACCGTGTGGCTGAGCCATAGGAGCGTTTTAGAGCTAGAAATAGCAAGTTAAAATAAGGCTAG
34505	LENG8|5|+(1 rv)	LENG8	TCATGCGGTTCCACAGCTGT	GTGGAAAGGACGAAACACCGTCATGCGGTTCCACAGCTGTGTTTTAGAGCTAGAAATAGCAAGTTAAAATAAGGCTAG
34506	LENG9|1|-(12 rv)	LENG9	GGGCTACGTCGACCGCTTTC	GTGGAAAGGACGAAACACCGGGGCTACGTCGACCGCTTTCGTTTTAGAGCTAGAAATAGCAAGTTAAAATAAGGCTAG
34507	LENG9|1|-(16 rv)	LENG9	TCGCGCACCGACCTCGTCTT	GTGGAAAGGACGAAACACCGTCGCGCACCGACCTCGTCTTGTTTTAGAGCTAGAAATAGCAAGTTAAAATAAGGCTAG
34508	LENG9|1|-(28)	LENG9	CCTTGTGCTCCCTCGCTTGG	GTGGAAAGGACGAAACACCGCCTTGTGCTCCCTCGCTTGGGTTTTAGAGCTAGAAATAGCAAGTTAAAATAAGGCTAG
34509	LEO1|2|-(15 rv)	LEO1	AGGCTAATTCTGATGATGAA	GTGGAAAGGACGAAACACCGAGGCTAATTCTGATGATGAAGTTTTAGAGCTAGAAATAGCAAGTTAAAATAAGGCTAG
34510	LEO1|4|-(1)	LEO1	TGACTTACAACAGGCTGTCC	GTGGAAAGGACGAAACACCGTGACTTACAACAGGCTGTCCGTTTTAGAGCTAGAAATAGCAAGTTAAAATAAGGCTAG
34511	LEO1|4|-(3 rv)	LEO1	GAAGACAAACCACCTACTCC	GTGGAAAGGACGAAACACCGGAAGACAAACCACCTACTCCGTTTTAGAGCTAGAAATAGCAAGTTAAAATAAGGCTAG
34512	LEP|2|+(3)	LEP	GATCCAAATATCCAACGACC	GTGGAAAGGACGAAACACCGGATCCAAATATCCAACGACCGTTTTAGAGCTAGAAATAGCAAGTTAAAATAAGGCTAG
34513	LEP|1|+(5 rv)	LEP	AAAGCCACAAGAATCCGCAC	GTGGAAAGGACGAAACACCGAAAGCCACAAGAATCCGCACGTTTTAGAGCTAGAAATAGCAAGTTAAAATAAGGCTAG
34514	LEP|2|+(9 rv)	LEP	GTTGGTAGACTGCCAGTGTC	GTGGAAAGGACGAAACACCGGTTGGTAGACTGCCAGTGTCGTTTTAGAGCTAGAAATAGCAAGTTAAAATAAGGCTAG
34515	LEPR|2|+(4 rv)	LEPR	GTATTCTTTGAGAGTCCAGC	GTGGAAAGGACGAAACACCGGTATTCTTTGAGAGTCCAGCGTTTTAGAGCTAGAAATAGCAAGTTAAAATAAGGCTAG
34516	LEPR|2|+(3 rv)	LEPR	GTACCACTTGAATTAAACTT	GTGGAAAGGACGAAACACCGGTACCACTTGAATTAAACTTGTTTTAGAGCTAGAAATAGCAAGTTAAAATAAGGCTAG
34517	LEPR|3|+(1)	LEPR	CAAACTGGAACATACAGTGC	GTGGAAAGGACGAAACACCGCAAACTGGAACATACAGTGCGTTTTAGAGCTAGAAATAGCAAGTTAAAATAAGGCTAG
34518	LEPRE1|6|-(1 rv)	LEPRE1	GTACCGACAGCGAAGCCTAC	GTGGAAAGGACGAAACACCGGTACCGACAGCGAAGCCTACGTTTTAGAGCTAGAAATAGCAAGTTAAAATAAGGCTAG
34519	LEPRE1|6|-(1)	LEPRE1	CTAGCTCACCGGATCCACAA	GTGGAAAGGACGAAACACCGCTAGCTCACCGGATCCACAAGTTTTAGAGCTAGAAATAGCAAGTTAAAATAAGGCTAG
34520	LEPRE1|4|-(3)	LEPRE1	TCAAAGGGCTTCTCTCGACT	GTGGAAAGGACGAAACACCGTCAAAGGGCTTCTCTCGACTGTTTTAGAGCTAGAAATAGCAAGTTAAAATAAGGCTAG
34521	LEPREL1|6|-(1 rv)	LEPREL1	GTTTGTGAAACGTCATAAGC	GTGGAAAGGACGAAACACCGGTTTGTGAAACGTCATAAGCGTTTTAGAGCTAGAAATAGCAAGTTAAAATAAGGCTAG
34522	LEPREL1|5|-(3 rv)	LEPREL1	GGATTACTATGAGAGTCTGC	GTGGAAAGGACGAAACACCGGGATTACTATGAGAGTCTGCGTTTTAGAGCTAGAAATAGCAAGTTAAAATAAGGCTAG
34523	LEPREL1|5|-(4 rv)	LEPREL1	CATTGACCCGGCATCCATTG	GTGGAAAGGACGAAACACCGCATTGACCCGGCATCCATTGGTTTTAGAGCTAGAAATAGCAAGTTAAAATAAGGCTAG
34524	LEPREL2|4|+(2)	LEPREL2	GCAGTGCCGGCAACGCTGTG	GTGGAAAGGACGAAACACCGGCAGTGCCGGCAACGCTGTGGTTTTAGAGCTAGAAATAGCAAGTTAAAATAAGGCTAG
34525	LEPREL2|6|+(1)	LEPREL2	GCGCTTCATCCTCCGATCCC	GTGGAAAGGACGAAACACCGGCGCTTCATCCTCCGATCCCGTTTTAGAGCTAGAAATAGCAAGTTAAAATAAGGCTAG
34526	LEPREL2|4|+(2 rv)	LEPREL2	CCTCATGTAGCCGCCTCAGC	GTGGAAAGGACGAAACACCGCCTCATGTAGCCGCCTCAGCGTTTTAGAGCTAGAAATAGCAAGTTAAAATAAGGCTAG
34527	LEPREL4|2|-(4 rv)	LEPREL4	CGTCGCCGACGAGTCCCTCA	GTGGAAAGGACGAAACACCGCGTCGCCGACGAGTCCCTCAGTTTTAGAGCTAGAAATAGCAAGTTAAAATAAGGCTAG
34528	LEPREL4|4|-(2 rv)	LEPREL4	GGCCAATTTGACCCCCAATG	GTGGAAAGGACGAAACACCGGGCCAATTTGACCCCCAATGGTTTTAGAGCTAGAAATAGCAAGTTAAAATAAGGCTAG
34529	LEPREL4|2|-(2)	LEPREL4	TAGGTCCGTGAGGGACTCGT	GTGGAAAGGACGAAACACCGTAGGTCCGTGAGGGACTCGTGTTTTAGAGCTAGAAATAGCAAGTTAAAATAAGGCTAG
34530	LEPROT|1|+(1)	LEPROT	GGAGACATGGCGGGCGTTAA	GTGGAAAGGACGAAACACCGGGAGACATGGCGGGCGTTAAGTTTTAGAGCTAGAAATAGCAAGTTAAAATAAGGCTAG
34531	LEPROT|2|+(3)	LEPROT	GATGTGCCTTAGAGGATTAT	GTGGAAAGGACGAAACACCGGATGTGCCTTAGAGGATTATGTTTTAGAGCTAGAAATAGCAAGTTAAAATAAGGCTAG
34532	LEPROT|3|+(3)	LEPROT	TCCTGTTATTCTTGCTCGTG	GTGGAAAGGACGAAACACCGTCCTGTTATTCTTGCTCGTGGTTTTAGAGCTAGAAATAGCAAGTTAAAATAAGGCTAG
34533	LEPROTL1|2|+(2 rv)	LEPROTL1	CAGTCCGATTGCTCCTCCAA	GTGGAAAGGACGAAACACCGCAGTCCGATTGCTCCTCCAAGTTTTAGAGCTAGAAATAGCAAGTTAAAATAAGGCTAG
34534	LEPROTL1|4|+(3)	LEPROTL1	GAAGCAATGACGACTTCAGC	GTGGAAAGGACGAAACACCGGAAGCAATGACGACTTCAGCGTTTTAGAGCTAGAAATAGCAAGTTAAAATAAGGCTAG
34535	LEPROTL1|5|+(2)	LEPROTL1	TGTCCACTCAACCCGTGCTG	GTGGAAAGGACGAAACACCGTGTCCACTCAACCCGTGCTGGTTTTAGAGCTAGAAATAGCAAGTTAAAATAAGGCTAG
34536	LETM1|3|-(11)	LETM1	GCGCTCTCGACACTATGCGA	GTGGAAAGGACGAAACACCGGCGCTCTCGACACTATGCGAGTTTTAGAGCTAGAAATAGCAAGTTAAAATAAGGCTAG
34537	LETM1|3|-(8)	LETM1	ACTACCGAGTCATCGCGAAC	GTGGAAAGGACGAAACACCGACTACCGAGTCATCGCGAACGTTTTAGAGCTAGAAATAGCAAGTTAAAATAAGGCTAG
34538	LETM1|4|-(2 rv)	LETM1	GCCGTTCCTTGTGTTCGTGG	GTGGAAAGGACGAAACACCGGCCGTTCCTTGTGTTCGTGGGTTTTAGAGCTAGAAATAGCAAGTTAAAATAAGGCTAG
34539	LETM2|3|+(4)	LETM2	GCTCTCATCCTACGTGAAGC	GTGGAAAGGACGAAACACCGGCTCTCATCCTACGTGAAGCGTTTTAGAGCTAGAAATAGCAAGTTAAAATAAGGCTAG
34540	LETM2|4|+(3)	LETM2	ACACTTAGATCGCCCTCAGC	GTGGAAAGGACGAAACACCGACACTTAGATCGCCCTCAGCGTTTTAGAGCTAGAAATAGCAAGTTAAAATAAGGCTAG
34541	LETM2|3|+(2 rv)	LETM2	TGTAGAGGCATCGCCCATCT	GTGGAAAGGACGAAACACCGTGTAGAGGCATCGCCCATCTGTTTTAGAGCTAGAAATAGCAAGTTAAAATAAGGCTAG
34542	LETMD1|2|+(3)	LETMD1	ACCAAGACAAAAGCGATTAA	GTGGAAAGGACGAAACACCGACCAAGACAAAAGCGATTAAGTTTTAGAGCTAGAAATAGCAAGTTAAAATAAGGCTAG
34543	LETMD1|5|+(1 rv)	LETMD1	ACAGATCTGTCAGACGCCAC	GTGGAAAGGACGAAACACCGACAGATCTGTCAGACGCCACGTTTTAGAGCTAGAAATAGCAAGTTAAAATAAGGCTAG
34544	LETMD1|5|+(2)	LETMD1	AACTACTGATCAGGCATTTC	GTGGAAAGGACGAAACACCGAACTACTGATCAGGCATTTCGTTTTAGAGCTAGAAATAGCAAGTTAAAATAAGGCTAG
34545	LFNG|6|+(3)	LFNG	TATGACCGCTTCATCGAGTC	GTGGAAAGGACGAAACACCGTATGACCGCTTCATCGAGTCGTTTTAGAGCTAGAAATAGCAAGTTAAAATAAGGCTAG
34546	LFNG|7|+(3 rv)	LFNG	ACGTAGACGTCCCGCGTGTG	GTGGAAAGGACGAAACACCGACGTAGACGTCCCGCGTGTGGTTTTAGAGCTAGAAATAGCAAGTTAAAATAAGGCTAG
34547	LFNG|6|+(1 rv)	LFNG	TCCTGCCGGACTCGATGAAG	GTGGAAAGGACGAAACACCGTCCTGCCGGACTCGATGAAGGTTTTAGAGCTAGAAATAGCAAGTTAAAATAAGGCTAG
34548	LGALS1|2|+(2 rv)	LGALS1	CCACCTCGCCTCGCACTCGA	GTGGAAAGGACGAAACACCGCCACCTCGCCTCGCACTCGAGTTTTAGAGCTAGAAATAGCAAGTTAAAATAAGGCTAG
34549	LGALS1|3|+(4 rv)	LGALS1	TCGCCGTGGGCGTTGAAGCG	GTGGAAAGGACGAAACACCGTCGCCGTGGGCGTTGAAGCGGTTTTAGAGCTAGAAATAGCAAGTTAAAATAAGGCTAG
34550	LGALS1|4|+(3)	LGALS1	GTTCCCCAACCGCCTCAACC	GTGGAAAGGACGAAACACCGGTTCCCCAACCGCCTCAACCGTTTTAGAGCTAGAAATAGCAAGTTAAAATAAGGCTAG
34551	LGALS12|7|+(1 rv)	LGALS12	CGTACTATGATGACCTGCCC	GTGGAAAGGACGAAACACCGCGTACTATGATGACCTGCCCGTTTTAGAGCTAGAAATAGCAAGTTAAAATAAGGCTAG
34552	LGALS12|7|+(2)	LGALS12	CTGGGCAGGTCATCATAGTA	GTGGAAAGGACGAAACACCGCTGGGCAGGTCATCATAGTAGTTTTAGAGCTAGAAATAGCAAGTTAAAATAAGGCTAG
34553	LGALS12|3|+(3 rv)	LGALS12	TTTGCCAGCGTCCACCATGC	GTGGAAAGGACGAAACACCGTTTGCCAGCGTCCACCATGCGTTTTAGAGCTAGAAATAGCAAGTTAAAATAAGGCTAG
34554	LGALS13|3|+(5)	LGALS13	AACAGACTACGTGCCCTTTG	GTGGAAAGGACGAAACACCGAACAGACTACGTGCCCTTTGGTTTTAGAGCTAGAAATAGCAAGTTAAAATAAGGCTAG
34555	LGALS13|3|+(6)	LGALS13	CGTACATTACAATGAGTATG	GTGGAAAGGACGAAACACCGCGTACATTACAATGAGTATGGTTTTAGAGCTAGAAATAGCAAGTTAAAATAAGGCTAG
34556	LGALS13|4|+(2)	LGALS13	CCCGCCATCATTTGTGAAGA	GTGGAAAGGACGAAACACCGCCCGCCATCATTTGTGAAGAGTTTTAGAGCTAGAAATAGCAAGTTAAAATAAGGCTAG
34557	LGALS14|4|+(6)	LGALS14	GTGCATCTATGTGCGTCACA	GTGGAAAGGACGAAACACCGGTGCATCTATGTGCGTCACAGTTTTAGAGCTAGAAATAGCAAGTTAAAATAAGGCTAG
34558	LGALS14|3|+(2 rv)	LGALS14	ATTATCACGCACGAACCAAC	GTGGAAAGGACGAAACACCGATTATCACGCACGAACCAACGTTTTAGAGCTAGAAATAGCAAGTTAAAATAAGGCTAG
34559	LGALS14|5|+(2)	LGALS14	AGAGTGCTTATCAGCGATTG	GTGGAAAGGACGAAACACCGAGAGTGCTTATCAGCGATTGGTTTTAGAGCTAGAAATAGCAAGTTAAAATAAGGCTAG
34560	LGALS16|3|+(1 rv)	LGALS16	ACGTAGATGCGCAAGTCAAA	GTGGAAAGGACGAAACACCGACGTAGATGCGCAAGTCAAAGTTTTAGAGCTAGAAATAGCAAGTTAAAATAAGGCTAG
34561	LGALS16|3|+(2 rv)	LGALS16	GACTGTTCATGACCACACGA	GTGGAAAGGACGAAACACCGGACTGTTCATGACCACACGAGTTTTAGAGCTAGAAATAGCAAGTTAAAATAAGGCTAG
34562	LGALS16|4|+(2 rv)	LGALS16	TGAATCATCTTCACATATGA	GTGGAAAGGACGAAACACCGTGAATCATCTTCACATATGAGTTTTAGAGCTAGAAATAGCAAGTTAAAATAAGGCTAG
34563	LGALS2|4|-(2)	LGALS2	TGAACCCGCCCCTTACGCTC	GTGGAAAGGACGAAACACCGTGAACCCGCCCCTTACGCTCGTTTTAGAGCTAGAAATAGCAAGTTAAAATAAGGCTAG
34564	LGALS2|2|-(3 rv)	LGALS2	ATCACAGGCAGCATCGCCGA	GTGGAAAGGACGAAACACCGATCACAGGCAGCATCGCCGAGTTTTAGAGCTAGAAATAGCAAGTTAAAATAAGGCTAG
34565	LGALS2|4|-(3 rv)	LGALS2	ACCTGAGCTACCTGAGCGTA	GTGGAAAGGACGAAACACCGACCTGAGCTACCTGAGCGTAGTTTTAGAGCTAGAAATAGCAAGTTAAAATAAGGCTAG
34566	LGALS3|2|+(1)	LGALS3	CAGCTCCATGATGCGTTATC	GTGGAAAGGACGAAACACCGCAGCTCCATGATGCGTTATCGTTTTAGAGCTAGAAATAGCAAGTTAAAATAAGGCTAG
34567	LGALS3|2|+(12 rv)	LGALS3	CAGACCCAGATAACGCATCA	GTGGAAAGGACGAAACACCGCAGACCCAGATAACGCATCAGTTTTAGAGCTAGAAATAGCAAGTTAAAATAAGGCTAG
34568	LGALS3|3|+(3)	LGALS3	CGGTGAAGCCCAATGCAAAC	GTGGAAAGGACGAAACACCGCGGTGAAGCCCAATGCAAACGTTTTAGAGCTAGAAATAGCAAGTTAAAATAAGGCTAG
34569	LGALS3BP|3|-(2 rv)	LGALS3BP	GGTCCAGTGCACGGGAACCG	GTGGAAAGGACGAAACACCGGGTCCAGTGCACGGGAACCGGTTTTAGAGCTAGAAATAGCAAGTTAAAATAAGGCTAG
34570	LGALS3BP|2|-(1 rv)	LGALS3BP	CTGCCTGCAGGCGTGAACGA	GTGGAAAGGACGAAACACCGCTGCCTGCAGGCGTGAACGAGTTTTAGAGCTAGAAATAGCAAGTTAAAATAAGGCTAG
34571	LGALS3BP|2|-(7 rv)	LGALS3BP	GGGCTTCGAGAACGCCACCC	GTGGAAAGGACGAAACACCGGGGCTTCGAGAACGCCACCCGTTTTAGAGCTAGAAATAGCAAGTTAAAATAAGGCTAG
34572	LGALS4|4|-(2 rv)	LGALS4	CCTTCTATGAGTACGGGCAC	GTGGAAAGGACGAAACACCGCCTTCTATGAGTACGGGCACGTTTTAGAGCTAGAAATAGCAAGTTAAAATAAGGCTAG
34573	LGALS4|3|-(3)	LGALS4	TTGTCCCAGCCGTCAAACCG	GTGGAAAGGACGAAACACCGTTGTCCCAGCCGTCAAACCGGTTTTAGAGCTAGAAATAGCAAGTTAAAATAAGGCTAG
34574	LGALS4|3|-(3 rv)	LGALS4	GGTGGTCTTCAACACGTTGC	GTGGAAAGGACGAAACACCGGGTGGTCTTCAACACGTTGCGTTTTAGAGCTAGAAATAGCAAGTTAAAATAAGGCTAG
34575	LGALS7|3|-(5)	LGALS7	GTTGAAATGCAGCGCGGCAT	GTGGAAAGGACGAAACACCGGTTGAAATGCAGCGCGGCATGTTTTAGAGCTAGAAATAGCAAGTTAAAATAAGGCTAG
34576	LGALS7|3|-(2 rv)	LGALS7	CCGCGCTGCATTTCAACCCC	GTGGAAAGGACGAAACACCGCCGCGCTGCATTTCAACCCCGTTTTAGAGCTAGAAATAGCAAGTTAAAATAAGGCTAG
34577	LGALS7|2|-(1 rv)	LGALS7	CCACAAGTCCTCACTGCCCG	GTGGAAAGGACGAAACACCGCCACAAGTCCTCACTGCCCGGTTTTAGAGCTAGAAATAGCAAGTTAAAATAAGGCTAG
34578	LGALS7B|3|+(5 rv)	LGALS7B	GTTGAAATGCAGGGCGGCAT	GTGGAAAGGACGAAACACCGGTTGAAATGCAGGGCGGCATGTTTTAGAGCTAGAAATAGCAAGTTAAAATAAGGCTAG
34579	LGALS7B|3|+(2)	LGALS7B	CCGCCCTGCATTTCAACCCC	GTGGAAAGGACGAAACACCGCCGCCCTGCATTTCAACCCCGTTTTAGAGCTAGAAATAGCAAGTTAAAATAAGGCTAG
34580	LGALS7B|2|+(1 rv)	LGALS7B	GGGGCCTCACCTGCTGGCAT	GTGGAAAGGACGAAACACCGGGGGCCTCACCTGCTGGCATGTTTTAGAGCTAGAAATAGCAAGTTAAAATAAGGCTAG
34581	LGALS8|3|+(2)	LGALS8	CATGAAACCTCGAGCCGATG	GTGGAAAGGACGAAACACCGCATGAAACCTCGAGCCGATGGTTTTAGAGCTAGAAATAGCAAGTTAAAATAAGGCTAG
34582	LGALS8|2|+(3)	LGALS8	ATGTTCCTAGTGACGCAGAC	GTGGAAAGGACGAAACACCGATGTTCCTAGTGACGCAGACGTTTTAGAGCTAGAAATAGCAAGTTAAAATAAGGCTAG
34583	LGALS8|2|+(2 rv)	LGALS8	CGTATCACAATCAAAGTTCC	GTGGAAAGGACGAAACACCGCGTATCACAATCAAAGTTCCGTTTTAGAGCTAGAAATAGCAAGTTAAAATAAGGCTAG
34584	LGALS9|3|+(5)	LGALS9	GACACACATGCCTTTCCAGA	GTGGAAAGGACGAAACACCGGACACACATGCCTTTCCAGAGTTTTAGAGCTAGAAATAGCAAGTTAAAATAAGGCTAG
34585	LGALS9|3|+(4)	LGALS9	GAACGGAAGCTGGGGGCCCG	GTGGAAAGGACGAAACACCGGAACGGAAGCTGGGGGCCCGGTTTTAGAGCTAGAAATAGCAAGTTAAAATAAGGCTAG
34586	LGALS9|2|+(1 rv)	LGALS9	ACACACACACCTGGTTCCAC	GTGGAAAGGACGAAACACCGACACACACACCTGGTTCCACGTTTTAGAGCTAGAAATAGCAAGTTAAAATAAGGCTAG
34587	LGALS9B|7|-(1 rv)	LGALS9B	GACCCAGACAGTCATCCACA	GTGGAAAGGACGAAACACCGGACCCAGACAGTCATCCACAGTTTTAGAGCTAGAAATAGCAAGTTAAAATAAGGCTAG
34588	LGALS9B|7|-(1)	LGALS9B	TACAGAGAACATCTGTCCAG	GTGGAAAGGACGAAACACCGTACAGAGAACATCTGTCCAGGTTTTAGAGCTAGAAATAGCAAGTTAAAATAAGGCTAG
34589	LGALS9B|8|-(1)	LGALS9B	AACCACTTACATAGGCAGGG	GTGGAAAGGACGAAACACCGAACCACTTACATAGGCAGGGGTTTTAGAGCTAGAAATAGCAAGTTAAAATAAGGCTAG
34590	LGALS9C|3|+(4)	LGALS9C	GAAAGGAACATGGGGGCCCG	GTGGAAAGGACGAAACACCGGAAAGGAACATGGGGGCCCGGTTTTAGAGCTAGAAATAGCAAGTTAAAATAAGGCTAG
34591	LGALS9C|2|+(1 rv)	LGALS9C	GGTTCCACTGCAGCTGAGAA	GTGGAAAGGACGAAACACCGGGTTCCACTGCAGCTGAGAAGTTTTAGAGCTAGAAATAGCAAGTTAAAATAAGGCTAG
34592	LGALS9C|2|+(4)	LGALS9C	TTCTCAGCTGCAGTGGAACC	GTGGAAAGGACGAAACACCGTTCTCAGCTGCAGTGGAACCGTTTTAGAGCTAGAAATAGCAAGTTAAAATAAGGCTAG
34593	LGALSL|2|+(1 rv)	LGALSL	AAGTACACGTCCGCTTGAAC	GTGGAAAGGACGAAACACCGAAGTACACGTCCGCTTGAACGTTTTAGAGCTAGAAATAGCAAGTTAAAATAAGGCTAG
34594	LGALSL|4|+(2)	LGALSL	AGAAGACCCTCCTGCCGATG	GTGGAAAGGACGAAACACCGAGAAGACCCTCCTGCCGATGGTTTTAGAGCTAGAAATAGCAAGTTAAAATAAGGCTAG
34595	LGALSL|5|+(3 rv)	LGALSL	CAGATAACGTTTGAATGCGA	GTGGAAAGGACGAAACACCGCAGATAACGTTTGAATGCGAGTTTTAGAGCTAGAAATAGCAAGTTAAAATAAGGCTAG
34596	LGI1|1|+(2 rv)	LGI1	AACGGTGCGTGGAATGGATC	GTGGAAAGGACGAAACACCGAACGGTGCGTGGAATGGATCGTTTTAGAGCTAGAAATAGCAAGTTAAAATAAGGCTAG
34597	LGI1|2|+(1)	LGI1	TTCAGATCCTTTGTGAGATC	GTGGAAAGGACGAAACACCGTTCAGATCCTTTGTGAGATCGTTTTAGAGCTAGAAATAGCAAGTTAAAATAAGGCTAG
34598	LGI1|2|+(1 rv)	LGI1	TCTCACAAGAGCTGCAGCGA	GTGGAAAGGACGAAACACCGTCTCACAAGAGCTGCAGCGAGTTTTAGAGCTAGAAATAGCAAGTTAAAATAAGGCTAG
34599	LGI2|1|-(3 rv)	LGI2	GCGCCGCGTGCCTGATACCG	GTGGAAAGGACGAAACACCGGCGCCGCGTGCCTGATACCGGTTTTAGAGCTAGAAATAGCAAGTTAAAATAAGGCTAG
34600	LGI2|2|-(1 rv)	LGI2	GCCCGTAGGAGCCTGGTAAA	GTGGAAAGGACGAAACACCGGCCCGTAGGAGCCTGGTAAAGTTTTAGAGCTAGAAATAGCAAGTTAAAATAAGGCTAG
34601	LGI2|1|-(1)	LGI2	CACAGGGAGCTGATGTCGCC	GTGGAAAGGACGAAACACCGCACAGGGAGCTGATGTCGCCGTTTTAGAGCTAGAAATAGCAAGTTAAAATAAGGCTAG
34602	LGI3|6|-(1)	LGI3	ATGCAATCGAACTCCCGCAG	GTGGAAAGGACGAAACACCGATGCAATCGAACTCCCGCAGGTTTTAGAGCTAGAAATAGCAAGTTAAAATAAGGCTAG
34603	LGI3|7|-(4 rv)	LGI3	CGAGACTATGATAGAATCCC	GTGGAAAGGACGAAACACCGCGAGACTATGATAGAATCCCGTTTTAGAGCTAGAAATAGCAAGTTAAAATAAGGCTAG
34604	LGI3|6|-(6 rv)	LGI3	GAGTTCGATTGCATCACCAC	GTGGAAAGGACGAAACACCGGAGTTCGATTGCATCACCACGTTTTAGAGCTAGAAATAGCAAGTTAAAATAAGGCTAG
34605	LGI4|7|-(3)	LGI4	AATCAGGCAGCGGCCGGCGA	GTGGAAAGGACGAAACACCGAATCAGGCAGCGGCCGGCGAGTTTTAGAGCTAGAAATAGCAAGTTAAAATAAGGCTAG
34606	LGI4|7|-(5)	LGI4	GTGCCGACTCCCCCACCGTC	GTGGAAAGGACGAAACACCGGTGCCGACTCCCCCACCGTCGTTTTAGAGCTAGAAATAGCAAGTTAAAATAAGGCTAG
34607	LGI4|3|-(1 rv)	LGI4	CAACTCCTTCTCCGTGATTG	GTGGAAAGGACGAAACACCGCAACTCCTTCTCCGTGATTGGTTTTAGAGCTAGAAATAGCAAGTTAAAATAAGGCTAG
34608	LGMN|2|-(1)	LGMN	ATCACAACGATCTGTTCGTC	GTGGAAAGGACGAAACACCGATCACAACGATCTGTTCGTCGTTTTAGAGCTAGAAATAGCAAGTTAAAATAAGGCTAG
34609	LGMN|2|-(1 rv)	LGMN	TACCAGATCATTCACCGCAA	GTGGAAAGGACGAAACACCGTACCAGATCATTCACCGCAAGTTTTAGAGCTAGAAATAGCAAGTTAAAATAAGGCTAG
34610	LGMN|9|-(1)	LGMN	TGTTTCCATACTGCATGACG	GTGGAAAGGACGAAACACCGTGTTTCCATACTGCATGACGGTTTTAGAGCTAGAAATAGCAAGTTAAAATAAGGCTAG
34611	LGR4|7|-(2)	LGR4	GGAAGGGCTTTAATAGCCTG	GTGGAAAGGACGAAACACCGGGAAGGGCTTTAATAGCCTGGTTTTAGAGCTAGAAATAGCAAGTTAAAATAAGGCTAG
34612	LGR4|6|-(1)	LGR4	AATATACTTACAAGGTCTCC	GTGGAAAGGACGAAACACCGAATATACTTACAAGGTCTCCGTTTTAGAGCTAGAAATAGCAAGTTAAAATAAGGCTAG
34613	LGR4|6|-(2)	LGR4	CATCAAAACAGTGTTGACTC	GTGGAAAGGACGAAACACCGCATCAAAACAGTGTTGACTCGTTTTAGAGCTAGAAATAGCAAGTTAAAATAAGGCTAG
34614	LGR5|1|+(4)	LGR5	CACTGTCATTGCGAGCCCGA	GTGGAAAGGACGAAACACCGCACTGTCATTGCGAGCCCGAGTTTTAGAGCTAGAAATAGCAAGTTAAAATAAGGCTAG
34615	LGR5|1|+(4 rv)	LGR5	GCTCGCAATGACAGTGTGTG	GTGGAAAGGACGAAACACCGGCTCGCAATGACAGTGTGTGGTTTTAGAGCTAGAAATAGCAAGTTAAAATAAGGCTAG
34616	LGR5|3|+(1)	LGR5	GAAACCCACAGACGTCTTGC	GTGGAAAGGACGAAACACCGGAAACCCACAGACGTCTTGCGTTTTAGAGCTAGAAATAGCAAGTTAAAATAAGGCTAG
34617	LGR6|1|+(2 rv)	LGR6	GTCCAGGTCCCCCGGAACGG	GTGGAAAGGACGAAACACCGGTCCAGGTCCCCCGGAACGGGTTTTAGAGCTAGAAATAGCAAGTTAAAATAAGGCTAG
34618	LGR6|1|+(2)	LGR6	GCGCCGCGCTGTGCGCTTCC	GTGGAAAGGACGAAACACCGGCGCCGCGCTGTGCGCTTCCGTTTTAGAGCTAGAAATAGCAAGTTAAAATAAGGCTAG
34619	LGR6|5|+(1)	LGR6	CTGATTTCCAGGCGTCTCTC	GTGGAAAGGACGAAACACCGCTGATTTCCAGGCGTCTCTCGTTTTAGAGCTAGAAATAGCAAGTTAAAATAAGGCTAG
34620	LGSN|3|-(2)	LGSN	TCTTAGACCTGGACACGCCG	GTGGAAAGGACGAAACACCGTCTTAGACCTGGACACGCCGGTTTTAGAGCTAGAAATAGCAAGTTAAAATAAGGCTAG
34621	LGSN|5|-(3 rv)	LGSN	ACTGAGCAGCTCACGATCAC	GTGGAAAGGACGAAACACCGACTGAGCAGCTCACGATCACGTTTTAGAGCTAGAAATAGCAAGTTAAAATAAGGCTAG
34622	LGSN|4|-(3)	LGSN	ACTCTAAAGGTTGATAACTC	GTGGAAAGGACGAAACACCGACTCTAAAGGTTGATAACTCGTTTTAGAGCTAGAAATAGCAAGTTAAAATAAGGCTAG
34623	LHB|3|-(4 rv)	LHB	CCCTGGCTGCCCGCGTGGTG	GTGGAAAGGACGAAACACCGCCCTGGCTGCCCGCGTGGTGGTTTTAGAGCTAGAAATAGCAAGTTAAAATAAGGCTAG
34624	LHB|3|-(1 rv)	LHB	CCTCCAGATGCGCGTGCTGC	GTGGAAAGGACGAAACACCGCCTCCAGATGCGCGTGCTGCGTTTTAGAGCTAGAAATAGCAAGTTAAAATAAGGCTAG
34625	LHB|2|-(3)	LHB	AGCCCTCCTTCTCGACAGCC	GTGGAAAGGACGAAACACCGAGCCCTCCTTCTCGACAGCCGTTTTAGAGCTAGAAATAGCAAGTTAAAATAAGGCTAG
34626	LHCGR|1|-(3)	LHCGR	GCCGTCGGGCACGCAGTTGC	GTGGAAAGGACGAAACACCGGCCGTCGGGCACGCAGTTGCGTTTTAGAGCTAGAAATAGCAAGTTAAAATAAGGCTAG
34627	LHCGR|1|-(3 rv)	LHCGR	CCCTGCAACTGCGTGCCCGA	GTGGAAAGGACGAAACACCGCCCTGCAACTGCGTGCCCGAGTTTTAGAGCTAGAAATAGCAAGTTAAAATAAGGCTAG
34628	LHCGR|4|-(1 rv)	LHCGR	AATCTGAGATACATTGAGCC	GTGGAAAGGACGAAACACCGAATCTGAGATACATTGAGCCGTTTTAGAGCTAGAAATAGCAAGTTAAAATAAGGCTAG
34629	LHFP|3|-(2 rv)	LHFP	GCCTACTACTGCACGGGAGC	GTGGAAAGGACGAAACACCGGCCTACTACTGCACGGGAGCGTTTTAGAGCTAGAAATAGCAAGTTAAAATAAGGCTAG
34630	LHFP|1|-(7)	LHFP	GCACCTCCGGAAGGTACCGA	GTGGAAAGGACGAAACACCGGCACCTCCGGAAGGTACCGAGTTTTAGAGCTAGAAATAGCAAGTTAAAATAAGGCTAG
34631	LHFP|1|-(5)	LHFP	GCAGATCCTCCATTCTGCGC	GTGGAAAGGACGAAACACCGGCAGATCCTCCATTCTGCGCGTTTTAGAGCTAGAAATAGCAAGTTAAAATAAGGCTAG
34632	LHFPL1|3|-(1 rv)	LHFPL1	CTCACAGGTACCTGTCGGCT	GTGGAAAGGACGAAACACCGCTCACAGGTACCTGTCGGCTGTTTTAGAGCTAGAAATAGCAAGTTAAAATAAGGCTAG
34633	LHFPL1|1|-(4 rv)	LHFPL1	AGGTGCAACTACCCTGTGCG	GTGGAAAGGACGAAACACCGAGGTGCAACTACCCTGTGCGGTTTTAGAGCTAGAAATAGCAAGTTAAAATAAGGCTAG
34634	LHFPL1|1|-(1)	LHFPL1	CATGCAACGTCCCATCATTC	GTGGAAAGGACGAAACACCGCATGCAACGTCCCATCATTCGTTTTAGAGCTAGAAATAGCAAGTTAAAATAAGGCTAG
34635	LHFPL2|1|-(4)	LHFPL2	CTCGCCGAAGCTCTCGGCGT	GTGGAAAGGACGAAACACCGCTCGCCGAAGCTCTCGGCGTGTTTTAGAGCTAGAAATAGCAAGTTAAAATAAGGCTAG
34636	LHFPL2|1|-(1 rv)	LHFPL2	TCACCTGTCGCTCGATGCTC	GTGGAAAGGACGAAACACCGTCACCTGTCGCTCGATGCTCGTTTTAGAGCTAGAAATAGCAAGTTAAAATAAGGCTAG
34637	LHFPL2|2|-(3)	LHFPL2	GCCCCCAATGGCGGTATAAA	GTGGAAAGGACGAAACACCGGCCCCCAATGGCGGTATAAAGTTTTAGAGCTAGAAATAGCAAGTTAAAATAAGGCTAG
34638	LHFPL3|1|+(7 rv)	LHFPL3	AGCCGTTGCCGATGCAGTAG	GTGGAAAGGACGAAACACCGAGCCGTTGCCGATGCAGTAGGTTTTAGAGCTAGAAATAGCAAGTTAAAATAAGGCTAG
34639	LHFPL3|1|+(8 rv)	LHFPL3	AGCCCGAAATAGCCGGCTTG	GTGGAAAGGACGAAACACCGAGCCCGAAATAGCCGGCTTGGTTTTAGAGCTAGAAATAGCAAGTTAAAATAAGGCTAG
34640	LHFPL3|3|+(16 rv)	LHFPL3	TGGCCCGTACCAGAAACATT	GTGGAAAGGACGAAACACCGTGGCCCGTACCAGAAACATTGTTTTAGAGCTAGAAATAGCAAGTTAAAATAAGGCTAG
34641	LHFPL4|1|-(12 rv)	LHFPL4	CGGTCTACAAGATCTGCGCC	GTGGAAAGGACGAAACACCGCGGTCTACAAGATCTGCGCCGTTTTAGAGCTAGAAATAGCAAGTTAAAATAAGGCTAG
34642	LHFPL4|1|-(12)	LHFPL4	AGTTCCGCATGTAGTGCTCG	GTGGAAAGGACGAAACACCGAGTTCCGCATGTAGTGCTCGGTTTTAGAGCTAGAAATAGCAAGTTAAAATAAGGCTAG
34643	LHFPL4|3|-(1 rv)	LHFPL4	CTACAGTAAGCTCCGTGTTG	GTGGAAAGGACGAAACACCGCTACAGTAAGCTCCGTGTTGGTTTTAGAGCTAGAAATAGCAAGTTAAAATAAGGCTAG
34644	LHFPL5|1|+(6)	LHFPL5	CGACAGCGTCAACACACCGC	GTGGAAAGGACGAAACACCGCGACAGCGTCAACACACCGCGTTTTAGAGCTAGAAATAGCAAGTTAAAATAAGGCTAG
34645	LHFPL5|2|+(2 rv)	LHFPL5	CTGCCGGTAGCCCAACACGA	GTGGAAAGGACGAAACACCGCTGCCGGTAGCCCAACACGAGTTTTAGAGCTAGAAATAGCAAGTTAAAATAAGGCTAG
34646	LHFPL5|1|+(3)	LHFPL5	CGCGAGCCGTGGGCGTGATG	GTGGAAAGGACGAAACACCGCGCGAGCCGTGGGCGTGATGGTTTTAGAGCTAGAAATAGCAAGTTAAAATAAGGCTAG
34647	LHPP|4|+(3)	LHPP	TCCCTACATGAAGGCGCTTG	GTGGAAAGGACGAAACACCGTCCCTACATGAAGGCGCTTGGTTTTAGAGCTAGAAATAGCAAGTTAAAATAAGGCTAG
34648	LHPP|4|+(1)	LHPP	CTCTCCTAGGCGTTACTACA	GTGGAAAGGACGAAACACCGCTCTCCTAGGCGTTACTACAGTTTTAGAGCTAGAAATAGCAAGTTAAAATAAGGCTAG
34649	LHPP|2|+(2)	LHPP	CCAACGAGTCGCAGAAGTCC	GTGGAAAGGACGAAACACCGCCAACGAGTCGCAGAAGTCCGTTTTAGAGCTAGAAATAGCAAGTTAAAATAAGGCTAG
34650	LHX1|5|+(2 rv)	LHX1	GTTGACCGACAGCGACGAGA	GTGGAAAGGACGAAACACCGGTTGACCGACAGCGACGAGAGTTTTAGAGCTAGAAATAGCAAGTTAAAATAAGGCTAG
34651	LHX1|3|+(3)	LHX1	CTCGGAGAGCGCCAACGTGT	GTGGAAAGGACGAAACACCGCTCGGAGAGCGCCAACGTGTGTTTTAGAGCTAGAAATAGCAAGTTAAAATAAGGCTAG
34652	LHX1|2|+(1)	LHX1	TGTTTCGGTACCAAATGCGC	GTGGAAAGGACGAAACACCGTGTTTCGGTACCAAATGCGCGTTTTAGAGCTAGAAATAGCAAGTTAAAATAAGGCTAG
34653	LHX2|3|+(6)	LHX2	ACACTTCAACCATGCCGACG	GTGGAAAGGACGAAACACCGACACTTCAACCATGCCGACGGTTTTAGAGCTAGAAATAGCAAGTTAAAATAAGGCTAG
34654	LHX2|3|+(12)	LHX2	GATCTGGCGGCCTACAACGC	GTGGAAAGGACGAAACACCGGATCTGGCGGCCTACAACGCGTTTTAGAGCTAGAAATAGCAAGTTAAAATAAGGCTAG
34655	LHX2|5|+(3)	LHX2	CGTGGACAAGTCGACAGACG	GTGGAAAGGACGAAACACCGCGTGGACAAGTCGACAGACGGTTTTAGAGCTAGAAATAGCAAGTTAAAATAAGGCTAG
34656	LHX3|4|-(4)	LHX3	CTGCCGCTTGCACACGACGC	GTGGAAAGGACGAAACACCGCTGCCGCTTGCACACGACGCGTTTTAGAGCTAGAAATAGCAAGTTAAAATAAGGCTAG
34657	LHX3|5|-(2)	LHX3	ACGAGAGCTGCTCGCGCACG	GTGGAAAGGACGAAACACCGACGAGAGCTGCTCGCGCACGGTTTTAGAGCTAGAAATAGCAAGTTAAAATAAGGCTAG
34658	LHX3|4|-(2)	LHX3	AGTCCGCCTTGCACACGAGC	GTGGAAAGGACGAAACACCGAGTCCGCCTTGCACACGAGCGTTTTAGAGCTAGAAATAGCAAGTTAAAATAAGGCTAG
34659	LHX4|3|+(1)	LHX4	GCGCTTCGGCACAAAATGCA	GTGGAAAGGACGAAACACCGGCGCTTCGGCACAAAATGCAGTTTTAGAGCTAGAAATAGCAAGTTAAAATAAGGCTAG
34660	LHX4|2|+(2 rv)	LHX4	ACCTGTCCGCCAGCTGCATC	GTGGAAAGGACGAAACACCGACCTGTCCGCCAGCTGCATCGTTTTAGAGCTAGAAATAGCAAGTTAAAATAAGGCTAG
34661	LHX4|1|+(1 rv)	LHX4	ATCGGCACACCTAGCATCTC	GTGGAAAGGACGAAACACCGATCGGCACACCTAGCATCTCGTTTTAGAGCTAGAAATAGCAAGTTAAAATAAGGCTAG
34662	LHX5|5|-(1)	LHX5	CCGGCGGCCTTACCACACGG	GTGGAAAGGACGAAACACCGCCGGCGGCCTTACCACACGGGTTTTAGAGCTAGAAATAGCAAGTTAAAATAAGGCTAG
34663	LHX5|5|-(3)	LHX5	TAGCCGCTGGTGCCGCTCAT	GTGGAAAGGACGAAACACCGTAGCCGCTGGTGCCGCTCATGTTTTAGAGCTAGAAATAGCAAGTTAAAATAAGGCTAG
34664	LHX5|3|-(4 rv)	LHX5	CAACTCGACCTCGTCGGACA	GTGGAAAGGACGAAACACCGCAACTCGACCTCGTCGGACAGTTTTAGAGCTAGAAATAGCAAGTTAAAATAAGGCTAG
34665	LHX6|3|-(2 rv)	LHX6	GCGACCACCCGCTGTCTTGA	GTGGAAAGGACGAAACACCGGCGACCACCCGCTGTCTTGAGTTTTAGAGCTAGAAATAGCAAGTTAAAATAAGGCTAG
34666	LHX6|3|-(1)	LHX6	AACGGACTCACCATGGCGGG	GTGGAAAGGACGAAACACCGAACGGACTCACCATGGCGGGGTTTTAGAGCTAGAAATAGCAAGTTAAAATAAGGCTAG
34667	LHX6|5|-(1)	LHX6	CCTCAGCGACGTGCGACACA	GTGGAAAGGACGAAACACCGCCTCAGCGACGTGCGACACAGTTTTAGAGCTAGAAATAGCAAGTTAAAATAAGGCTAG
34668	LHX8|2|+(2)	LHX8	CGGACTACAGCCCTGGCGGC	GTGGAAAGGACGAAACACCGCGGACTACAGCCCTGGCGGCGTTTTAGAGCTAGAAATAGCAAGTTAAAATAAGGCTAG
34669	LHX8|2|+(2 rv)	LHX8	TGCGAGTCCTCCCGGCCGCC	GTGGAAAGGACGAAACACCGTGCGAGTCCTCCCGGCCGCCGTTTTAGAGCTAGAAATAGCAAGTTAAAATAAGGCTAG
34670	LHX8|4|+(3 rv)	LHX8	GACACCGGACATGCCAGCAT	GTGGAAAGGACGAAACACCGGACACCGGACATGCCAGCATGTTTTAGAGCTAGAAATAGCAAGTTAAAATAAGGCTAG
34671	LHX9|2|+(1 rv)	LHX9	CCGCGTCGCGGCCGTTGAGC	GTGGAAAGGACGAAACACCGCCGCGTCGCGGCCGTTGAGCGTTTTAGAGCTAGAAATAGCAAGTTAAAATAAGGCTAG
34672	LHX9|1|+(1)	LHX9	GCTGAACGGTACCACTCTAG	GTGGAAAGGACGAAACACCGGCTGAACGGTACCACTCTAGGTTTTAGAGCTAGAAATAGCAAGTTAAAATAAGGCTAG
34673	LHX9|3|+(1 rv)	LHX9	GCAGTAAATGCTACCGTCCT	GTGGAAAGGACGAAACACCGGCAGTAAATGCTACCGTCCTGTTTTAGAGCTAGAAATAGCAAGTTAAAATAAGGCTAG
34674	LIAS|9|+(1 rv)	LIAS	ACCTTAAGGTGACGCCTTGT	GTGGAAAGGACGAAACACCGACCTTAAGGTGACGCCTTGTGTTTTAGAGCTAGAAATAGCAAGTTAAAATAAGGCTAG
34675	LIAS|4|+(1)	LIAS	GAAGCTCGATGTCCCAATAT	GTGGAAAGGACGAAACACCGGAAGCTCGATGTCCCAATATGTTTTAGAGCTAGAAATAGCAAGTTAAAATAAGGCTAG
34676	LIAS|3|+(1)	LIAS	TTAGGTTAAGACTACCTCCA	GTGGAAAGGACGAAACACCGTTAGGTTAAGACTACCTCCAGTTTTAGAGCTAGAAATAGCAAGTTAAAATAAGGCTAG
34677	LIF|3|-(7)	LIF	GGGCGGGAAGTCCGTCACGT	GTGGAAAGGACGAAACACCGGGGCGGGAAGTCCGTCACGTGTTTTAGAGCTAGAAATAGCAAGTTAAAATAAGGCTAG
34678	LIF|3|-(8 rv)	LIF	GCCACCGCCGACATCCTGCG	GTGGAAAGGACGAAACACCGGCCACCGCCGACATCCTGCGGTTTTAGAGCTAGAAATAGCAAGTTAAAATAAGGCTAG
34679	LIF|2|-(4)	LIF	ATGGCACAGGTGGCGTTGAC	GTGGAAAGGACGAAACACCGATGGCACAGGTGGCGTTGACGTTTTAGAGCTAGAAATAGCAAGTTAAAATAAGGCTAG
34680	LIFR|1|-(1 rv)	LIFR	TATGTTTGAAACGACCATCC	GTGGAAAGGACGAAACACCGTATGTTTGAAACGACCATCCGTTTTAGAGCTAGAAATAGCAAGTTAAAATAAGGCTAG
34681	LIFR|3|-(1 rv)	LIFR	GTCCCGTTCTTGTTATCAGT	GTGGAAAGGACGAAACACCGGTCCCGTTCTTGTTATCAGTGTTTTAGAGCTAGAAATAGCAAGTTAAAATAAGGCTAG
34682	LIFR|2|-(1)	LIFR	AAACTTCATAATCAGTACCA	GTGGAAAGGACGAAACACCGAAACTTCATAATCAGTACCAGTTTTAGAGCTAGAAATAGCAAGTTAAAATAAGGCTAG
34683	LIG1|4|-(3 rv)	LIG1	GGGATTCCGAAGCGTCGCAC	GTGGAAAGGACGAAACACCGGGGATTCCGAAGCGTCGCACGTTTTAGAGCTAGAAATAGCAAGTTAAAATAAGGCTAG
34684	LIG1|4|-(1)	LIG1	TTCTCACCTGTGCGACGCTT	GTGGAAAGGACGAAACACCGTTCTCACCTGTGCGACGCTTGTTTTAGAGCTAGAAATAGCAAGTTAAAATAAGGCTAG
34685	LIG1|7|-(3)	LIG1	GGCTCTGAAACGCTTTCCGT	GTGGAAAGGACGAAACACCGGGCTCTGAAACGCTTTCCGTGTTTTAGAGCTAGAAATAGCAAGTTAAAATAAGGCTAG
34686	LIG3|2|+(4)	LIG3	TTGTCACCAGTACCAATCCC	GTGGAAAGGACGAAACACCGTTGTCACCAGTACCAATCCCGTTTTAGAGCTAGAAATAGCAAGTTAAAATAAGGCTAG
34687	LIG3|5|+(1)	LIG3	CAAGAGCCTCCTTACCATCC	GTGGAAAGGACGAAACACCGCAAGAGCCTCCTTACCATCCGTTTTAGAGCTAGAAATAGCAAGTTAAAATAAGGCTAG
34688	LIG3|2|+(4 rv)	LIG3	CAGTGGTTGTCAACTTAGCC	GTGGAAAGGACGAAACACCGCAGTGGTTGTCAACTTAGCCGTTTTAGAGCTAGAAATAGCAAGTTAAAATAAGGCTAG
34689	LIG4|1|-(49 rv)	LIG4	TCGACGCCACACCGTTTATT	GTGGAAAGGACGAAACACCGTCGACGCCACACCGTTTATTGTTTTAGAGCTAGAAATAGCAAGTTAAAATAAGGCTAG
34690	LIG4|1|-(6)	LIG4	TGGCGTCGAAACATACTGAG	GTGGAAAGGACGAAACACCGTGGCGTCGAAACATACTGAGGTTTTAGAGCTAGAAATAGCAAGTTAAAATAAGGCTAG
34691	LIG4|1|-(38)	LIG4	AAGGTCGTTTACTTGCTGTA	GTGGAAAGGACGAAACACCGAAGGTCGTTTACTTGCTGTAGTTTTAGAGCTAGAAATAGCAAGTTAAAATAAGGCTAG
34692	LILRA1|4|+(5 rv)	LILRA1	CCCGGGACCACCCATGGGTA	GTGGAAAGGACGAAACACCGCCCGGGACCACCCATGGGTAGTTTTAGAGCTAGAAATAGCAAGTTAAAATAAGGCTAG
34693	LILRA1|4|+(4)	LILRA1	AACTCACAGCCCCGTACCCA	GTGGAAAGGACGAAACACCGAACTCACAGCCCCGTACCCAGTTTTAGAGCTAGAAATAGCAAGTTAAAATAAGGCTAG
34694	LILRA1|5|+(8 rv)	LILRA1	CTCTCCCCAGGGGCCACTAT	GTGGAAAGGACGAAACACCGCTCTCCCCAGGGGCCACTATGTTTTAGAGCTAGAAATAGCAAGTTAAAATAAGGCTAG
34695	LILRA2|3|+(5 rv)	LILRA2	CTCTTGTATCCGTCTAACCC	GTGGAAAGGACGAAACACCGCTCTTGTATCCGTCTAACCCGTTTTAGAGCTAGAAATAGCAAGTTAAAATAAGGCTAG
34696	LILRA2|3|+(4)	LILRA2	CTGAGGAGTACCATCTATAT	GTGGAAAGGACGAAACACCGCTGAGGAGTACCATCTATATGTTTTAGAGCTAGAAATAGCAAGTTAAAATAAGGCTAG
34697	LILRA2|5|+(8 rv)	LILRA2	CTCTCCCCGGGGGCCACCAT	GTGGAAAGGACGAAACACCGCTCTCCCCGGGGGCCACCATGTTTTAGAGCTAGAAATAGCAAGTTAAAATAAGGCTAG
34698	LILRA3|5|-(7)	LILRA3	CAGAACAAATCTGTCGTAGC	GTGGAAAGGACGAAACACCGCAGAACAAATCTGTCGTAGCGTTTTAGAGCTAGAAATAGCAAGTTAAAATAAGGCTAG
34699	LILRA3|3|-(7 rv)	LILRA3	GGGCGGTATTGCTGTATCTA	GTGGAAAGGACGAAACACCGGGGCGGTATTGCTGTATCTAGTTTTAGAGCTAGAAATAGCAAGTTAAAATAAGGCTAG
34700	LILRA3|5|-(3)	LILRA3	ATGCACCGGAGCATGTGTAC	GTGGAAAGGACGAAACACCGATGCACCGGAGCATGTGTACGTTTTAGAGCTAGAAATAGCAAGTTAAAATAAGGCTAG
34701	LILRA4|5|-(9)	LILRA4	TTCTCTCCGGGGGTCACGAC	GTGGAAAGGACGAAACACCGTTCTCTCCGGGGGTCACGACGTTTTAGAGCTAGAAATAGCAAGTTAAAATAAGGCTAG
34702	LILRA4|4|-(8 rv)	LILRA4	AAAACAACACCCCATACGTG	GTGGAAAGGACGAAACACCGAAAACAACACCCCATACGTGGTTTTAGAGCTAGAAATAGCAAGTTAAAATAAGGCTAG
34703	LILRA4|4|-(2)	LILRA4	CTGGGTTCCGACCACACGTA	GTGGAAAGGACGAAACACCGCTGGGTTCCGACCACACGTAGTTTTAGAGCTAGAAATAGCAAGTTAAAATAAGGCTAG
34704	LILRA5|4|-(7)	LILRA5	CTTTAACCAGACGGTATTCC	GTGGAAAGGACGAAACACCGCTTTAACCAGACGGTATTCCGTTTTAGAGCTAGAAATAGCAAGTTAAAATAAGGCTAG
34705	LILRA5|5|-(8 rv)	LILRA5	TCAGATGCTATGGCTCTCGC	GTGGAAAGGACGAAACACCGTCAGATGCTATGGCTCTCGCGTTTTAGAGCTAGAAATAGCAAGTTAAAATAAGGCTAG
34706	LILRA5|5|-(2)	LILRA5	TGGGTTCTGACCATACCTGC	GTGGAAAGGACGAAACACCGTGGGTTCTGACCATACCTGCGTTTTAGAGCTAGAAATAGCAAGTTAAAATAAGGCTAG
34707	LILRA6|3|-(4 rv)	LILRA6	GGAGGCCCAGGAGTACCAAC	GTGGAAAGGACGAAACACCGGGAGGCCCAGGAGTACCAACGTTTTAGAGCTAGAAATAGCAAGTTAAAATAAGGCTAG
34708	LILRA6|5|-(3)	LILRA6	GTGCACCATAGCACCTGTAC	GTGGAAAGGACGAAACACCGGTGCACCATAGCACCTGTACGTTTTAGAGCTAGAAATAGCAAGTTAAAATAAGGCTAG
34709	LILRA6|3|-(6)	LILRA6	GGCTTCCCTCTTTATCCAGT	GTGGAAAGGACGAAACACCGGGCTTCCCTCTTTATCCAGTGTTTTAGAGCTAGAAATAGCAAGTTAAAATAAGGCTAG
34710	LILRB1|3|+(7)	LILRB1	GGGCGGTATCGCTGTTACTA	GTGGAAAGGACGAAACACCGGGGCGGTATCGCTGTTACTAGTTTTAGAGCTAGAAATAGCAAGTTAAAATAAGGCTAG
34711	LILRB1|3|+(6 rv)	LILRB1	CCTGGCCCCCCTGACACCTG	GTGGAAAGGACGAAACACCGCCTGGCCCCCCTGACACCTGGTTTTAGAGCTAGAAATAGCAAGTTAAAATAAGGCTAG
34712	LILRB1|1|+(1 rv)	LILRB1	AAATCTCACCGAGACAGATC	GTGGAAAGGACGAAACACCGAAATCTCACCGAGACAGATCGTTTTAGAGCTAGAAATAGCAAGTTAAAATAAGGCTAG
34713	LILRB2|4|-(6 rv)	LILRB2	GCCCCGTGAGCCCGAATCGC	GTGGAAAGGACGAAACACCGGCCCCGTGAGCCCGAATCGCGTTTTAGAGCTAGAAATAGCAAGTTAAAATAAGGCTAG
34714	LILRB2|4|-(2 rv)	LILRB2	GACCCTCCAGTGTGAGTCAC	GTGGAAAGGACGAAACACCGGACCCTCCAGTGTGAGTCACGTTTTAGAGCTAGAAATAGCAAGTTAAAATAAGGCTAG
34715	LILRB2|7|-(1 rv)	LILRB2	CTTTCACCCAGGACCCTCCA	GTGGAAAGGACGAAACACCGCTTTCACCCAGGACCCTCCAGTTTTAGAGCTAGAAATAGCAAGTTAAAATAAGGCTAG
34716	LILRB3|8|-(1)	LILRB3	GTTTGCTGTGACGCTGACGT	GTGGAAAGGACGAAACACCGGTTTGCTGTGACGCTGACGTGTTTTAGAGCTAGAAATAGCAAGTTAAAATAAGGCTAG
34717	LILRB3|9|-(1 rv)	LILRB3	ACTGATTTCCAGCGTCCTGC	GTGGAAAGGACGAAACACCGACTGATTTCCAGCGTCCTGCGTTTTAGAGCTAGAAATAGCAAGTTAAAATAAGGCTAG
34718	LILRB3|8|-(3 rv)	LILRB3	GTCAGCGTCACAGCAAACAC	GTGGAAAGGACGAAACACCGGTCAGCGTCACAGCAAACACGTTTTAGAGCTAGAAATAGCAAGTTAAAATAAGGCTAG
34719	LILRB4|3|+(4)	LILRB4	GGAGGCTCGGGAGTACCGTC	GTGGAAAGGACGAAACACCGGGAGGCTCGGGAGTACCGTCGTTTTAGAGCTAGAAATAGCAAGTTAAAATAAGGCTAG
34720	LILRB4|4|+(1)	LILRB4	CCGAGTCCTCTTGTGACCTC	GTGGAAAGGACGAAACACCGCCGAGTCCTCTTGTGACCTCGTTTTAGAGCTAGAAATAGCAAGTTAAAATAAGGCTAG
34721	LILRB4|4|+(6 rv)	LILRB4	CTGCCCGCTCCTTGATCAGA	GTGGAAAGGACGAAACACCGCTGCCCGCTCCTTGATCAGAGTTTTAGAGCTAGAAATAGCAAGTTAAAATAAGGCTAG
34722	LILRB5|6|-(7 rv)	LILRB5	ACCGATGCTACAGCGCAATC	GTGGAAAGGACGAAACACCGACCGATGCTACAGCGCAATCGTTTTAGAGCTAGAAATAGCAAGTTAAAATAAGGCTAG
34723	LILRB5|6|-(3)	LILRB5	ACCTGATTGCGCTGTAGCAT	GTGGAAAGGACGAAACACCGACCTGATTGCGCTGTAGCATGTTTTAGAGCTAGAAATAGCAAGTTAAAATAAGGCTAG
34724	LILRB5|7|-(1 rv)	LILRB5	CTTATTCCCAGGACCCTCTG	GTGGAAAGGACGAAACACCGCTTATTCCCAGGACCCTCTGGTTTTAGAGCTAGAAATAGCAAGTTAAAATAAGGCTAG
34725	LIM2|3|-(4 rv)	LIM2	GTGCTCATGACGTTCTTCGC	GTGGAAAGGACGAAACACCGGTGCTCATGACGTTCTTCGCGTTTTAGAGCTAGAAATAGCAAGTTAAAATAAGGCTAG
34726	LIM2|3|-(4)	LIM2	CCAAGGCCAACACGACGAAA	GTGGAAAGGACGAAACACCGCCAAGGCCAACACGACGAAAGTTTTAGAGCTAGAAATAGCAAGTTAAAATAAGGCTAG
34727	LIM2|4|-(2)	LIM2	CCGGCATTCATGCACCCGGT	GTGGAAAGGACGAAACACCGCCGGCATTCATGCACCCGGTGTTTTAGAGCTAGAAATAGCAAGTTAAAATAAGGCTAG
34728	LIMA1|1|-(2 rv)	LIMA1	AATGGACCTCACTATCATTG	GTGGAAAGGACGAAACACCGAATGGACCTCACTATCATTGGTTTTAGAGCTAGAAATAGCAAGTTAAAATAAGGCTAG
34729	LIMA1|7|-(1)	LIMA1	ATGCTTACGGGAGTCATCTT	GTGGAAAGGACGAAACACCGATGCTTACGGGAGTCATCTTGTTTTAGAGCTAGAAATAGCAAGTTAAAATAAGGCTAG
34730	LIMA1|4|-(2 rv)	LIMA1	CAGCTATTCTCTAGATGACC	GTGGAAAGGACGAAACACCGCAGCTATTCTCTAGATGACCGTTTTAGAGCTAGAAATAGCAAGTTAAAATAAGGCTAG
34731	LIMCH1|11|+(4 rv)	LIMCH1	ACACCGCATGTCAAACATGC	GTGGAAAGGACGAAACACCGACACCGCATGTCAAACATGCGTTTTAGAGCTAGAAATAGCAAGTTAAAATAAGGCTAG
34732	LIMCH1|14|+(5)	LIMCH1	CAGAGTGCACGGGTCTCCAC	GTGGAAAGGACGAAACACCGCAGAGTGCACGGGTCTCCACGTTTTAGAGCTAGAAATAGCAAGTTAAAATAAGGCTAG
34733	LIMCH1|14|+(3 rv)	LIMCH1	TGGCCACACCTTCAAACATC	GTGGAAAGGACGAAACACCGTGGCCACACCTTCAAACATCGTTTTAGAGCTAGAAATAGCAAGTTAAAATAAGGCTAG
34734	LIMD1|4|+(1 rv)	LIMD1	AACACCTGTCAGCCGACTGC	GTGGAAAGGACGAAACACCGAACACCTGTCAGCCGACTGCGTTTTAGAGCTAGAAATAGCAAGTTAAAATAAGGCTAG
34735	LIMD1|4|+(2)	LIMD1	TCTTTGTGGACATCTGATCA	GTGGAAAGGACGAAACACCGTCTTTGTGGACATCTGATCAGTTTTAGAGCTAGAAATAGCAAGTTAAAATAAGGCTAG
34736	LIMD1|5|+(1 rv)	LIMD1	CTTCTTACTTGTGGTAATCT	GTGGAAAGGACGAAACACCGCTTCTTACTTGTGGTAATCTGTTTTAGAGCTAGAAATAGCAAGTTAAAATAAGGCTAG
34737	LIMD2|4|-(5)	LIMD2	GTAGAACTCCCCGTGCAGCG	GTGGAAAGGACGAAACACCGGTAGAACTCCCCGTGCAGCGGTTTTAGAGCTAGAAATAGCAAGTTAAAATAAGGCTAG
34738	LIMD2|4|-(5 rv)	LIMD2	CCCGGCACCAAGACGGCCTG	GTGGAAAGGACGAAACACCGCCCGGCACCAAGACGGCCTGGTTTTAGAGCTAGAAATAGCAAGTTAAAATAAGGCTAG
34739	LIMD2|3|-(3)	LIMD2	GTACACGGTCTTCTGGCAGG	GTGGAAAGGACGAAACACCGGTACACGGTCTTCTGGCAGGGTTTTAGAGCTAGAAATAGCAAGTTAAAATAAGGCTAG
34740	LIME1|4|+(6)	LIME1	CGAGGCCACCTATTCCAACG	GTGGAAAGGACGAAACACCGCGAGGCCACCTATTCCAACGGTTTTAGAGCTAGAAATAGCAAGTTAAAATAAGGCTAG
34741	LIME1|4|+(8)	LIME1	GCCCGCGTCCAGAAGCGCAA	GTGGAAAGGACGAAACACCGGCCCGCGTCCAGAAGCGCAAGTTTTAGAGCTAGAAATAGCAAGTTAAAATAAGGCTAG
34742	LIME1|1|+(1 rv)	LIME1	TGCACAGCGCCCACAGCGAG	GTGGAAAGGACGAAACACCGTGCACAGCGCCCACAGCGAGGTTTTAGAGCTAGAAATAGCAAGTTAAAATAAGGCTAG
34743	LIMK1|2|+(1 rv)	LIMK1	CTGCGTGCCAGTCCGCGTTC	GTGGAAAGGACGAAACACCGCTGCGTGCCAGTCCGCGTTCGTTTTAGAGCTAGAAATAGCAAGTTAAAATAAGGCTAG
34744	LIMK1|5|+(2 rv)	LIMK1	GGTGTCCCCGTCACCGATAA	GTGGAAAGGACGAAACACCGGGTGTCCCCGTCACCGATAAGTTTTAGAGCTAGAAATAGCAAGTTAAAATAAGGCTAG
34745	LIMK1|5|+(2)	LIMK1	TGACGGGGACACCTACACGC	GTGGAAAGGACGAAACACCGTGACGGGGACACCTACACGCGTTTTAGAGCTAGAAATAGCAAGTTAAAATAAGGCTAG
34746	LIMK2|12|+(1 rv)	LIMK2	CATTCCGGAGGCGATTCCTT	GTGGAAAGGACGAAACACCGCATTCCGGAGGCGATTCCTTGTTTTAGAGCTAGAAATAGCAAGTTAAAATAAGGCTAG
34747	LIMK2|11|+(4)	LIMK2	GAAGGACTTTCTGCGCAGTA	GTGGAAAGGACGAAACACCGGAAGGACTTTCTGCGCAGTAGTTTTAGAGCTAGAAATAGCAAGTTAAAATAAGGCTAG
34748	LIMK2|11|+(3)	LIMK2	CCTCCTGACAGAGTACATTG	GTGGAAAGGACGAAACACCGCCTCCTGACAGAGTACATTGGTTTTAGAGCTAGAAATAGCAAGTTAAAATAAGGCTAG
34749	LIMS1|5|+(3 rv)	LIMS1	ACTGTTCACGATCTTCTCAG	GTGGAAAGGACGAAACACCGACTGTTCACGATCTTCTCAGGTTTTAGAGCTAGAAATAGCAAGTTAAAATAAGGCTAG
34750	LIMS1|5|+(3)	LIMS1	GAGAAGATCGTGAACAGTAA	GTGGAAAGGACGAAACACCGGAGAAGATCGTGAACAGTAAGTTTTAGAGCTAGAAATAGCAAGTTAAAATAAGGCTAG
34751	LIMS1|7|+(1 rv)	LIMS1	CGATATCTGCCAGAACTTCC	GTGGAAAGGACGAAACACCGCGATATCTGCCAGAACTTCCGTTTTAGAGCTAGAAATAGCAAGTTAAAATAAGGCTAG
34752	LIMS2|5|-(2)	LIMS2	AGTCGTGTTCGCAGTACTTC	GTGGAAAGGACGAAACACCGAGTCGTGTTCGCAGTACTTCGTTTTAGAGCTAGAAATAGCAAGTTAAAATAAGGCTAG
34753	LIMS2|4|-(1 rv)	LIMS2	CAGCAATATGTCGGACGCCT	GTGGAAAGGACGAAACACCGCAGCAATATGTCGGACGCCTGTTTTAGAGCTAGAAATAGCAAGTTAAAATAAGGCTAG
34754	LIMS2|3|-(2 rv)	LIMS2	CTGGGTGCGCTGGCCGCGTC	GTGGAAAGGACGAAACACCGCTGGGTGCGCTGGCCGCGTCGTTTTAGAGCTAGAAATAGCAAGTTAAAATAAGGCTAG
34755	LIMS3|1|+(1 rv)	LIMS3	ACTGTGCCTGCGCTGCAGTT	GTGGAAAGGACGAAACACCGACTGTGCCTGCGCTGCAGTTGTTTTAGAGCTAGAAATAGCAAGTTAAAATAAGGCTAG
34756	LIMS3|1|+(1)	LIMS3	GCACCCACGATGGCCTTCTC	GTGGAAAGGACGAAACACCGGCACCCACGATGGCCTTCTCGTTTTAGAGCTAGAAATAGCAAGTTAAAATAAGGCTAG
34757	LIMS3|2|+(1 rv)	LIMS3	ACCTCATAGAAGAGTCCTTC	GTGGAAAGGACGAAACACCGACCTCATAGAAGAGTCCTTCGTTTTAGAGCTAGAAATAGCAAGTTAAAATAAGGCTAG
34760	LIMS3L|2|-(1 rv)	LIMS3L	CAGCAACATGGCCAACGCCC	GTGGAAAGGACGAAACACCGCAGCAACATGGCCAACGCCCGTTTTAGAGCTAGAAATAGCAAGTTAAAATAAGGCTAG
34761	LIN28A|2|+(6)	LIN28A	CTGTCCATGACCGCCCGCGC	GTGGAAAGGACGAAACACCGCTGTCCATGACCGCCCGCGCGTTTTAGAGCTAGAAATAGCAAGTTAAAATAAGGCTAG
34762	LIN28A|3|+(5)	LIN28A	CCTGGTGGAGTATTCTGTAT	GTGGAAAGGACGAAACACCGCCTGGTGGAGTATTCTGTATGTTTTAGAGCTAGAAATAGCAAGTTAAAATAAGGCTAG
34763	LIN28A|3|+(2 rv)	LIN28A	CCAATACAGAATACTCCACC	GTGGAAAGGACGAAACACCGCCAATACAGAATACTCCACCGTTTTAGAGCTAGAAATAGCAAGTTAAAATAAGGCTAG
34764	LIN28B|3|+(4)	LIN28B	CTTGAGTCAATACGGGTAAC	GTGGAAAGGACGAAACACCGCTTGAGTCAATACGGGTAACGTTTTAGAGCTAGAAATAGCAAGTTAAAATAAGGCTAG
34765	LIN28B|4|+(3 rv)	LIN28B	TGCTATAGATGACTTCGTGG	GTGGAAAGGACGAAACACCGTGCTATAGATGACTTCGTGGGTTTTAGAGCTAGAAATAGCAAGTTAAAATAAGGCTAG
34766	LIN28B|2|+(1)	LIN28B	TTCTCAGGCGGGGCTAGCAA	GTGGAAAGGACGAAACACCGTTCTCAGGCGGGGCTAGCAAGTTTTAGAGCTAGAAATAGCAAGTTAAAATAAGGCTAG
34767	LIN37|5|+(1 rv)	LIN37	GTCTACTCACTGGATCGCTG	GTGGAAAGGACGAAACACCGGTCTACTCACTGGATCGCTGGTTTTAGAGCTAGAAATAGCAAGTTAAAATAAGGCTAG
34768	LIN37|4|+(1)	LIN37	GACTGCTCCATCGCAGCCAC	GTGGAAAGGACGAAACACCGGACTGCTCCATCGCAGCCACGTTTTAGAGCTAGAAATAGCAAGTTAAAATAAGGCTAG
34769	LIN37|3|+(1 rv)	LIN37	TCACTTATTGTGGGTGTCTG	GTGGAAAGGACGAAACACCGTCACTTATTGTGGGTGTCTGGTTTTAGAGCTAGAAATAGCAAGTTAAAATAAGGCTAG
34770	LIN52|2|+(2)	LIN52	ACCGTGCCTCACCAGATCTT	GTGGAAAGGACGAAACACCGACCGTGCCTCACCAGATCTTGTTTTAGAGCTAGAAATAGCAAGTTAAAATAAGGCTAG
34771	LIN52|5|+(3)	LIN52	ACAGAACCTAGCCTATCAGC	GTGGAAAGGACGAAACACCGACAGAACCTAGCCTATCAGCGTTTTAGAGCTAGAAATAGCAAGTTAAAATAAGGCTAG
34772	LIN52|4|+(2)	LIN52	GATGACATCGACATGTTGAA	GTGGAAAGGACGAAACACCGGATGACATCGACATGTTGAAGTTTTAGAGCTAGAAATAGCAAGTTAAAATAAGGCTAG
34773	LIN54|6|-(6)	LIN54	TGATAAGCCGTTGCTGTGGC	GTGGAAAGGACGAAACACCGTGATAAGCCGTTGCTGTGGCGTTTTAGAGCTAGAAATAGCAAGTTAAAATAAGGCTAG
34774	LIN54|6|-(4 rv)	LIN54	TCCAGCTCAGTATGTTACTC	GTGGAAAGGACGAAACACCGTCCAGCTCAGTATGTTACTCGTTTTAGAGCTAGAAATAGCAAGTTAAAATAAGGCTAG
34775	LIN54|7|-(1 rv)	LIN54	GCAAGCAACTCTACCTTTAC	GTGGAAAGGACGAAACACCGGCAAGCAACTCTACCTTTACGTTTTAGAGCTAGAAATAGCAAGTTAAAATAAGGCTAG
34776	LIN7A|4|-(1)	LIN7A	CTCCGTTCACTGATAGCAGC	GTGGAAAGGACGAAACACCGCTCCGTTCACTGATAGCAGCGTTTTAGAGCTAGAAATAGCAAGTTAAAATAAGGCTAG
34777	LIN7A|3|-(2 rv)	LIN7A	CTGTCCCGAATTCCGTGCGA	GTGGAAAGGACGAAACACCGCTGTCCCGAATTCCGTGCGAGTTTTAGAGCTAGAAATAGCAAGTTAAAATAAGGCTAG
34778	LIN7A|4|-(5)	LIN7A	TTTGGCAGTTCAACTACTCG	GTGGAAAGGACGAAACACCGTTTGGCAGTTCAACTACTCGGTTTTAGAGCTAGAAATAGCAAGTTAAAATAAGGCTAG
34779	LIN7B|5|+(3)	LIN7B	CCGTTACACACCGCGAGTGC	GTGGAAAGGACGAAACACCGCCGTTACACACCGCGAGTGCGTTTTAGAGCTAGAAATAGCAAGTTAAAATAAGGCTAG
34780	LIN7B|5|+(2 rv)	LIN7B	CAGAGCGCATCTTCTCGAAC	GTGGAAAGGACGAAACACCGCAGAGCGCATCTTCTCGAACGTTTTAGAGCTAGAAATAGCAAGTTAAAATAAGGCTAG
34781	LIN7B|2|+(2)	LIN7B	CTCGAGCGGCTCCAGCGCAG	GTGGAAAGGACGAAACACCGCTCGAGCGGCTCCAGCGCAGGTTTTAGAGCTAGAAATAGCAAGTTAAAATAAGGCTAG
34782	LIN7C|4|-(5)	LIN7C	TTTGGTAGCTCAACAACTCG	GTGGAAAGGACGAAACACCGTTTGGTAGCTCAACAACTCGGTTTTAGAGCTAGAAATAGCAAGTTAAAATAAGGCTAG
34783	LIN7C|4|-(2)	LIN7C	TGTCTATCAGCAATTCCACC	GTGGAAAGGACGAAACACCGTGTCTATCAGCAATTCCACCGTTTTAGAGCTAGAAATAGCAAGTTAAAATAAGGCTAG
34784	LIN7C|1|-(1 rv)	LIN7C	AGGGAGAAGATGGCGGCGCT	GTGGAAAGGACGAAACACCGAGGGAGAAGATGGCGGCGCTGTTTTAGAGCTAGAAATAGCAAGTTAAAATAAGGCTAG
34785	LIN9|2|-(1 rv)	LIN9	AAAGCCCTTGTCAGTTTAAA	GTGGAAAGGACGAAACACCGAAAGCCCTTGTCAGTTTAAAGTTTTAGAGCTAGAAATAGCAAGTTAAAATAAGGCTAG
34786	LIN9|3|-(3 rv)	LIN9	CAGGAATACAAGCTCTGCTG	GTGGAAAGGACGAAACACCGCAGGAATACAAGCTCTGCTGGTTTTAGAGCTAGAAATAGCAAGTTAAAATAAGGCTAG
34787	LIN9|3|-(1)	LIN9	GTATTCCTGCCTTTCCAAAC	GTGGAAAGGACGAAACACCGGTATTCCTGCCTTTCCAAACGTTTTAGAGCTAGAAATAGCAAGTTAAAATAAGGCTAG
34788	LINGO1|2|-(11)	LINGO1	GGAGTCGTTGCCGCCCGCGT	GTGGAAAGGACGAAACACCGGGAGTCGTTGCCGCCCGCGTGTTTTAGAGCTAGAAATAGCAAGTTAAAATAAGGCTAG
34789	LINGO1|2|-(44 rv)	LINGO1	TGCGCAGCTACTCGCCCGAC	GTGGAAAGGACGAAACACCGTGCGCAGCTACTCGCCCGACGTTTTAGAGCTAGAAATAGCAAGTTAAAATAAGGCTAG
34790	LINGO1|2|-(33)	LINGO1	AGACTAGGTGGCGGACGGCC	GTGGAAAGGACGAAACACCGAGACTAGGTGGCGGACGGCCGTTTTAGAGCTAGAAATAGCAAGTTAAAATAAGGCTAG
34791	LINGO2|1|-(5 rv)	LINGO2	CGATTGATCGCCATCCCAGA	GTGGAAAGGACGAAACACCGCGATTGATCGCCATCCCAGAGTTTTAGAGCTAGAAATAGCAAGTTAAAATAAGGCTAG
34792	LINGO2|1|-(12)	LINGO2	ACGCCTTCGGGGTGTCACCC	GTGGAAAGGACGAAACACCGACGCCTTCGGGGTGTCACCCGTTTTAGAGCTAGAAATAGCAAGTTAAAATAAGGCTAG
34793	LINGO2|1|-(10 rv)	LINGO2	TCGTCTAAAGCTGGTCCCTT	GTGGAAAGGACGAAACACCGTCGTCTAAAGCTGGTCCCTTGTTTTAGAGCTAGAAATAGCAAGTTAAAATAAGGCTAG
34794	LINGO3|1|-(9 rv)	LINGO3	CGAGAACGCCATCGCGCACG	GTGGAAAGGACGAAACACCGCGAGAACGCCATCGCGCACGGTTTTAGAGCTAGAAATAGCAAGTTAAAATAAGGCTAG
34795	LINGO3|1|-(10)	LINGO3	GTCGTTGCCGCCCGCGTTGC	GTGGAAAGGACGAAACACCGGTCGTTGCCGCCCGCGTTGCGTTTTAGAGCTAGAAATAGCAAGTTAAAATAAGGCTAG
34796	LINGO3|1|-(16 rv)	LINGO3	CGTCTCGCGCCGCGCCTTCG	GTGGAAAGGACGAAACACCGCGTCTCGCGCCGCGCCTTCGGTTTTAGAGCTAGAAATAGCAAGTTAAAATAAGGCTAG
34797	LINGO4|1|-(18)	LINGO4	CCCGACTTTCGGATCAGGGC	GTGGAAAGGACGAAACACCGCCCGACTTTCGGATCAGGGCGTTTTAGAGCTAGAAATAGCAAGTTAAAATAAGGCTAG
34798	LINGO4|1|-(39 rv)	LINGO4	GCCTCGATGGGTCATTGCAG	GTGGAAAGGACGAAACACCGGCCTCGATGGGTCATTGCAGGTTTTAGAGCTAGAAATAGCAAGTTAAAATAAGGCTAG
34799	LINGO4|1|-(38 rv)	LINGO4	ACCAGCCCTGATCCGAAAGT	GTGGAAAGGACGAAACACCGACCAGCCCTGATCCGAAAGTGTTTTAGAGCTAGAAATAGCAAGTTAAAATAAGGCTAG
34800	LINS|4|-(5)	LINS	GCATGTCCACCGCTACATGA	GTGGAAAGGACGAAACACCGGCATGTCCACCGCTACATGAGTTTTAGAGCTAGAAATAGCAAGTTAAAATAAGGCTAG
34801	LINS|4|-(6)	LINS	CAGGCACAGATCCACGACAG	GTGGAAAGGACGAAACACCGCAGGCACAGATCCACGACAGGTTTTAGAGCTAGAAATAGCAAGTTAAAATAAGGCTAG
34802	LINS|5|-(2 rv)	LINS	AATTACACAATCCGTGCAAA	GTGGAAAGGACGAAACACCGAATTACACAATCCGTGCAAAGTTTTAGAGCTAGAAATAGCAAGTTAAAATAAGGCTAG
34803	LIPA|9|-(4 rv)	LIPA	TCCATGAGAGCATTCCGGAA	GTGGAAAGGACGAAACACCGTCCATGAGAGCATTCCGGAAGTTTTAGAGCTAGAAATAGCAAGTTAAAATAAGGCTAG
34804	LIPA|2|-(3 rv)	LIPA	TGCCTTAACCGAATTCCTCA	GTGGAAAGGACGAAACACCGTGCCTTAACCGAATTCCTCAGTTTTAGAGCTAGAAATAGCAAGTTAAAATAAGGCTAG
34805	LIPA|3|-(1)	LIPA	TGTCTTATGTTTCCGAGACC	GTGGAAAGGACGAAACACCGTGTCTTATGTTTCCGAGACCGTTTTAGAGCTAGAAATAGCAAGTTAAAATAAGGCTAG
34806	LIPC|4|+(1 rv)	LIPC	AATCTTGTGCGTTCCACCGA	GTGGAAAGGACGAAACACCGAATCTTGTGCGTTCCACCGAGTTTTAGAGCTAGAAATAGCAAGTTAAAATAAGGCTAG
34807	LIPC|4|+(3)	LIPC	TTTGCCGGCAGTTCCATCGG	GTGGAAAGGACGAAACACCGTTTGCCGGCAGTTCCATCGGGTTTTAGAGCTAGAAATAGCAAGTTAAAATAAGGCTAG
34808	LIPC|6|+(6)	LIPC	GCTGGGCTACCACGTCCGCC	GTGGAAAGGACGAAACACCGGCTGGGCTACCACGTCCGCCGTTTTAGAGCTAGAAATAGCAAGTTAAAATAAGGCTAG
34809	LIPE|2|-(8)	LIPE	CCACATAGCGGGATTTGTGC	GTGGAAAGGACGAAACACCGCCACATAGCGGGATTTGTGCGTTTTAGAGCTAGAAATAGCAAGTTAAAATAAGGCTAG
34810	LIPE|2|-(10)	LIPE	TACCCGTTGGCCGGTGTCTC	GTGGAAAGGACGAAACACCGTACCCGTTGGCCGGTGTCTCGTTTTAGAGCTAGAAATAGCAAGTTAAAATAAGGCTAG
34811	LIPE|1|-(3 rv)	LIPE	CCTATAACCCCGCTAGAGCC	GTGGAAAGGACGAAACACCGCCTATAACCCCGCTAGAGCCGTTTTAGAGCTAGAAATAGCAAGTTAAAATAAGGCTAG
34812	LIPF|5|+(1 rv)	LIPF	ACTTACCAATGGTGGTGCCC	GTGGAAAGGACGAAACACCGACTTACCAATGGTGGTGCCCGTTTTAGAGCTAGAAATAGCAAGTTAAAATAAGGCTAG
34813	LIPF|5|+(2 rv)	LIPF	CTTTACAATGAAGTCGATTG	GTGGAAAGGACGAAACACCGCTTTACAATGAAGTCGATTGGTTTTAGAGCTAGAAATAGCAAGTTAAAATAAGGCTAG
34814	LIPF|4|+(1 rv)	LIPF	GCCCAGAATTCAACTGAATC	GTGGAAAGGACGAAACACCGGCCCAGAATTCAACTGAATCGTTTTAGAGCTAGAAATAGCAAGTTAAAATAAGGCTAG
34815	LIPG|4|+(2 rv)	LIPG	CGAGGCTGTAGCCGATCAAG	GTGGAAAGGACGAAACACCGCGAGGCTGTAGCCGATCAAGGTTTTAGAGCTAGAAATAGCAAGTTAAAATAAGGCTAG
34816	LIPG|3|+(3 rv)	LIPG	TGACCGCATCCGTGTAAAGC	GTGGAAAGGACGAAACACCGTGACCGCATCCGTGTAAAGCGTTTTAGAGCTAGAAATAGCAAGTTAAAATAAGGCTAG
34817	LIPG|3|+(5)	LIPG	GCATTGCCAGGATGCTCGAC	GTGGAAAGGACGAAACACCGGCATTGCCAGGATGCTCGACGTTTTAGAGCTAGAAATAGCAAGTTAAAATAAGGCTAG
34818	LIPH|2|-(6)	LIPH	TGATGGTTTGTGCGCAGGTC	GTGGAAAGGACGAAACACCGTGATGGTTTGTGCGCAGGTCGTTTTAGAGCTAGAAATAGCAAGTTAAAATAAGGCTAG
34819	LIPH|9|-(4 rv)	LIPH	GTTAAGGTCCCTTGCCCATC	GTGGAAAGGACGAAACACCGGTTAAGGTCCCTTGCCCATCGTTTTAGAGCTAGAAATAGCAAGTTAAAATAAGGCTAG
34820	LIPH|10|-(3)	LIPH	AGATCATACCGACACAGCTG	GTGGAAAGGACGAAACACCGAGATCATACCGACACAGCTGGTTTTAGAGCTAGAAATAGCAAGTTAAAATAAGGCTAG
34821	LIPI|4|-(2)	LIPI	GTGTAATCTAATCTGCTATA	GTGGAAAGGACGAAACACCGGTGTAATCTAATCTGCTATAGTTTTAGAGCTAGAAATAGCAAGTTAAAATAAGGCTAG
34822	LIPI|2|-(4 rv)	LIPI	ATTCACGGATACAGACCAGT	GTGGAAAGGACGAAACACCGATTCACGGATACAGACCAGTGTTTTAGAGCTAGAAATAGCAAGTTAAAATAAGGCTAG
34823	LIPI|2|-(5 rv)	LIPI	TATGGCTTCAGAACTTCGTA	GTGGAAAGGACGAAACACCGTATGGCTTCAGAACTTCGTAGTTTTAGAGCTAGAAATAGCAAGTTAAAATAAGGCTAG
34824	LIPJ|2|+(2)	LIPJ	TATGATATTGTAACCGAAGA	GTGGAAAGGACGAAACACCGTATGATATTGTAACCGAAGAGTTTTAGAGCTAGAAATAGCAAGTTAAAATAAGGCTAG
34825	LIPJ|2|+(2 rv)	LIPJ	GCCAAGGATATAACCATCTT	GTGGAAAGGACGAAACACCGGCCAAGGATATAACCATCTTGTTTTAGAGCTAGAAATAGCAAGTTAAAATAAGGCTAG
34826	LIPJ|3|+(3)	LIPJ	CAATCTTCCCAACAATAGTC	GTGGAAAGGACGAAACACCGCAATCTTCCCAACAATAGTCGTTTTAGAGCTAGAAATAGCAAGTTAAAATAAGGCTAG
34827	LIPK|4|+(3)	LIPK	ACAGAAGCGACTCTACTACG	GTGGAAAGGACGAAACACCGACAGAAGCGACTCTACTACGGTTTTAGAGCTAGAAATAGCAAGTTAAAATAAGGCTAG
34828	LIPK|5|+(1 rv)	LIPK	ACATACCTTAACTACTCGCC	GTGGAAAGGACGAAACACCGACATACCTTAACTACTCGCCGTTTTAGAGCTAGAAATAGCAAGTTAAAATAAGGCTAG
34829	LIPK|3|+(6)	LIPK	TAAATTGTCACCGAAATCAC	GTGGAAAGGACGAAACACCGTAAATTGTCACCGAAATCACGTTTTAGAGCTAGAAATAGCAAGTTAAAATAAGGCTAG
34830	LIPM|2|+(3)	LIPM	TCTGTTAACAGGATTCCTCG	GTGGAAAGGACGAAACACCGTCTGTTAACAGGATTCCTCGGTTTTAGAGCTAGAAATAGCAAGTTAAAATAAGGCTAG
34831	LIPM|5|+(3)	LIPM	GCTGCCAGATATGATGATCA	GTGGAAAGGACGAAACACCGGCTGCCAGATATGATGATCAGTTTTAGAGCTAGAAATAGCAAGTTAAAATAAGGCTAG
34832	LIPM|3|+(5 rv)	LIPM	CCATGCTGCAGTAACACCAC	GTGGAAAGGACGAAACACCGCCATGCTGCAGTAACACCACGTTTTAGAGCTAGAAATAGCAAGTTAAAATAAGGCTAG
34833	LIPN|2|+(1 rv)	LIPN	CTAGCATGTGTTCGCCCATA	GTGGAAAGGACGAAACACCGCTAGCATGTGTTCGCCCATAGTTTTAGAGCTAGAAATAGCAAGTTAAAATAAGGCTAG
34834	LIPN|4|+(4)	LIPN	CATTCACTTGGCACTACAAT	GTGGAAAGGACGAAACACCGCATTCACTTGGCACTACAATGTTTTAGAGCTAGAAATAGCAAGTTAAAATAAGGCTAG
34835	LIPN|3|+(1 rv)	LIPN	CATAACCTGCATCTGCTAGA	GTGGAAAGGACGAAACACCGCATAACCTGCATCTGCTAGAGTTTTAGAGCTAGAAATAGCAAGTTAAAATAAGGCTAG
34836	LIPT1|1|+(12 rv)	LIPT1	TGGTAGCCTGCACATCCAGC	GTGGAAAGGACGAAACACCGTGGTAGCCTGCACATCCAGCGTTTTAGAGCTAGAAATAGCAAGTTAAAATAAGGCTAG
34837	LIPT1|1|+(9)	LIPT1	AGGAACAGTCTACCATGATA	GTGGAAAGGACGAAACACCGAGGAACAGTCTACCATGATAGTTTTAGAGCTAGAAATAGCAAGTTAAAATAAGGCTAG
34838	LIPT1|1|+(6 rv)	LIPT1	GGAAACAGTGTCTCATCCGT	GTGGAAAGGACGAAACACCGGGAAACAGTGTCTCATCCGTGTTTTAGAGCTAGAAATAGCAAGTTAAAATAAGGCTAG
34839	LIPT2|1|-(11 rv)	LIPT2	GCGCATGCACGTAGCGTCGC	GTGGAAAGGACGAAACACCGGCGCATGCACGTAGCGTCGCGTTTTAGAGCTAGAAATAGCAAGTTAAAATAAGGCTAG
34840	LIPT2|1|-(15 rv)	LIPT2	GATCGCAAGATCTGCGCGAT	GTGGAAAGGACGAAACACCGGATCGCAAGATCTGCGCGATGTTTTAGAGCTAGAAATAGCAAGTTAAAATAAGGCTAG
34841	LIPT2|2|-(5)	LIPT2	CGATGTGCTCAAACCACGTG	GTGGAAAGGACGAAACACCGCGATGTGCTCAAACCACGTGGTTTTAGAGCTAGAAATAGCAAGTTAAAATAAGGCTAG
34842	LITAF|1|-(2)	LITAF	GCTGGCTGGGTATAATACGA	GTGGAAAGGACGAAACACCGGCTGGCTGGGTATAATACGAGTTTTAGAGCTAGAAATAGCAAGTTAAAATAAGGCTAG
34843	LITAF|2|-(3 rv)	LITAF	AGTCAGCTGTCCTATAACGC	GTGGAAAGGACGAAACACCGAGTCAGCTGTCCTATAACGCGTTTTAGAGCTAGAAATAGCAAGTTAAAATAAGGCTAG
34844	LITAF|1|-(4)	LITAF	CCCGTCACAAGCCCCGTAGT	GTGGAAAGGACGAAACACCGCCCGTCACAAGCCCCGTAGTGTTTTAGAGCTAGAAATAGCAAGTTAAAATAAGGCTAG
34845	LIX1|3|-(3)	LIX1	CACTTTAGCTGCATCCCGCC	GTGGAAAGGACGAAACACCGCACTTTAGCTGCATCCCGCCGTTTTAGAGCTAGAAATAGCAAGTTAAAATAAGGCTAG
34846	LIX1|2|-(1 rv)	LIX1	GAACGTTGTGTCAATGTTAC	GTGGAAAGGACGAAACACCGGAACGTTGTGTCAATGTTACGTTTTAGAGCTAGAAATAGCAAGTTAAAATAAGGCTAG
34847	LIX1|2|-(5 rv)	LIX1	GTGAGTTACGTGACCCTCCC	GTGGAAAGGACGAAACACCGGTGAGTTACGTGACCCTCCCGTTTTAGAGCTAGAAATAGCAAGTTAAAATAAGGCTAG
34848	LIX1L|4|+(3)	LIX1L	TGGTGCCTTCCGATTCATGC	GTGGAAAGGACGAAACACCGTGGTGCCTTCCGATTCATGCGTTTTAGAGCTAGAAATAGCAAGTTAAAATAAGGCTAG
34849	LIX1L|5|+(1 rv)	LIX1L	AGAGCATTGTCGTTCCCTCA	GTGGAAAGGACGAAACACCGAGAGCATTGTCGTTCCCTCAGTTTTAGAGCTAGAAATAGCAAGTTAAAATAAGGCTAG
34850	LIX1L|3|+(3 rv)	LIX1L	CAATCTTTGCAGCACTCCTC	GTGGAAAGGACGAAACACCGCAATCTTTGCAGCACTCCTCGTTTTAGAGCTAGAAATAGCAAGTTAAAATAAGGCTAG
34851	LLGL1|2|+(3)	LLGL1	CGACCCGGAACTTCGCATCA	GTGGAAAGGACGAAACACCGCGACCCGGAACTTCGCATCAGTTTTAGAGCTAGAAATAGCAAGTTAAAATAAGGCTAG
34852	LLGL1|2|+(2 rv)	LLGL1	ATGGCCATGATGCGAAGTTC	GTGGAAAGGACGAAACACCGATGGCCATGATGCGAAGTTCGTTTTAGAGCTAGAAATAGCAAGTTAAAATAAGGCTAG
34853	LLGL1|1|+(1 rv)	LLGL1	TGCTTGAGCTTCTCGCGCTG	GTGGAAAGGACGAAACACCGTGCTTGAGCTTCTCGCGCTGGTTTTAGAGCTAGAAATAGCAAGTTAAAATAAGGCTAG
34854	LLGL2|5|+(2 rv)	LLGL2	TCCTCCAGCGCACGAAAAGC	GTGGAAAGGACGAAACACCGTCCTCCAGCGCACGAAAAGCGTTTTAGAGCTAGAAATAGCAAGTTAAAATAAGGCTAG
34855	LLGL2|6|+(4 rv)	LLGL2	GTAGCCGATCAGGATCTGGT	GTGGAAAGGACGAAACACCGGTAGCCGATCAGGATCTGGTGTTTTAGAGCTAGAAATAGCAAGTTAAAATAAGGCTAG
34856	LLGL2|5|+(5)	LLGL2	CCGGACCATCAGCTCGGACG	GTGGAAAGGACGAAACACCGCCGGACCATCAGCTCGGACGGTTTTAGAGCTAGAAATAGCAAGTTAAAATAAGGCTAG
34857	LLPH|2|-(1 rv)	LLPH	TTATGCAGATGACATGAAAA	GTGGAAAGGACGAAACACCGTTATGCAGATGACATGAAAAGTTTTAGAGCTAGAAATAGCAAGTTAAAATAAGGCTAG
34858	LLPH|1|-(1 rv)	LLPH	AAAACATGGCTAAAAGCTTA	GTGGAAAGGACGAAACACCGAAAACATGGCTAAAAGCTTAGTTTTAGAGCTAGAAATAGCAAGTTAAAATAAGGCTAG
34859	LLPH|1|-(2 rv)	LLPH	GAGAAAAAAGAATGCCCCAA	GTGGAAAGGACGAAACACCGGAGAAAAAAGAATGCCCCAAGTTTTAGAGCTAGAAATAGCAAGTTAAAATAAGGCTAG
34860	LMAN1|5|-(2)	LMAN1	TAGGTAATCTTTGCTCGGAC	GTGGAAAGGACGAAACACCGTAGGTAATCTTTGCTCGGACGTTTTAGAGCTAGAAATAGCAAGTTAAAATAAGGCTAG
34861	LMAN1|5|-(1 rv)	LMAN1	TGACGGGGCTAGTCAAGCTT	GTGGAAAGGACGAAACACCGTGACGGGGCTAGTCAAGCTTGTTTTAGAGCTAGAAATAGCAAGTTAAAATAAGGCTAG
34862	LMAN1|3|-(1)	LMAN1	AGATCAGCTGATCCAAACAC	GTGGAAAGGACGAAACACCGAGATCAGCTGATCCAAACACGTTTTAGAGCTAGAAATAGCAAGTTAAAATAAGGCTAG
34863	LMAN1L|5|+(3 rv)	LMAN1L	GTTCCGGAAGTCCCAATGAC	GTGGAAAGGACGAAACACCGGTTCCGGAAGTCCCAATGACGTTTTAGAGCTAGAAATAGCAAGTTAAAATAAGGCTAG
34864	LMAN1L|2|+(2)	LMAN1L	TGCGGCTGACGCCATCCATG	GTGGAAAGGACGAAACACCGTGCGGCTGACGCCATCCATGGTTTTAGAGCTAGAAATAGCAAGTTAAAATAAGGCTAG
34865	LMAN1L|2|+(4 rv)	LMAN1L	CCACTCCGGTTCCTCATGGA	GTGGAAAGGACGAAACACCGCCACTCCGGTTCCTCATGGAGTTTTAGAGCTAGAAATAGCAAGTTAAAATAAGGCTAG
34866	LMAN2|5|-(1 rv)	LMAN2	GCGCGTGTTCCCGTACATCT	GTGGAAAGGACGAAACACCGGCGCGTGTTCCCGTACATCTGTTTTAGAGCTAGAAATAGCAAGTTAAAATAAGGCTAG
34867	LMAN2|3|-(2)	LMAN2	ACAAGGCGATGCCGTCTCCA	GTGGAAAGGACGAAACACCGACAAGGCGATGCCGTCTCCAGTTTTAGAGCTAGAAATAGCAAGTTAAAATAAGGCTAG
34868	LMAN2|4|-(2)	LMAN2	CCAGGAAGATGGCTAAGCCG	GTGGAAAGGACGAAACACCGCCAGGAAGATGGCTAAGCCGGTTTTAGAGCTAGAAATAGCAAGTTAAAATAAGGCTAG
34869	LMAN2L|7|-(2)	LMAN2L	AGGTGCCGAAGTAGTAGCCG	GTGGAAAGGACGAAACACCGAGGTGCCGAAGTAGTAGCCGGTTTTAGAGCTAGAAATAGCAAGTTAAAATAAGGCTAG
34870	LMAN2L|4|-(3 rv)	LMAN2L	TGTAGACACCTACCCCAATG	GTGGAAAGGACGAAACACCGTGTAGACACCTACCCCAATGGTTTTAGAGCTAGAAATAGCAAGTTAAAATAAGGCTAG
34871	LMAN2L|7|-(3 rv)	LMAN2L	CTGCCCCGCGGCTACTACTT	GTGGAAAGGACGAAACACCGCTGCCCCGCGGCTACTACTTGTTTTAGAGCTAGAAATAGCAAGTTAAAATAAGGCTAG
34872	LMBR1|3|-(1)	LMBR1	ATACGAAATCCTGTTGACGA	GTGGAAAGGACGAAACACCGATACGAAATCCTGTTGACGAGTTTTAGAGCTAGAAATAGCAAGTTAAAATAAGGCTAG
34873	LMBR1|6|-(3 rv)	LMBR1	TGACAACGATGCCGCAAGCA	GTGGAAAGGACGAAACACCGTGACAACGATGCCGCAAGCAGTTTTAGAGCTAGAAATAGCAAGTTAAAATAAGGCTAG
34874	LMBR1|3|-(1 rv)	LMBR1	ATGAAGATGCCATCGTCAAC	GTGGAAAGGACGAAACACCGATGAAGATGCCATCGTCAACGTTTTAGAGCTAGAAATAGCAAGTTAAAATAAGGCTAG
34875	LMBR1L|10|-(2)	LMBR1L	TGTAGCAGCTCCATGTCTAA	GTGGAAAGGACGAAACACCGTGTAGCAGCTCCATGTCTAAGTTTTAGAGCTAGAAATAGCAAGTTAAAATAAGGCTAG
34876	LMBR1L|2|-(1 rv)	LMBR1L	AAGCCTGCTGAGTTCACCAC	GTGGAAAGGACGAAACACCGAAGCCTGCTGAGTTCACCACGTTTTAGAGCTAGAAATAGCAAGTTAAAATAAGGCTAG
34877	LMBR1L|15|-(2 rv)	LMBR1L	TCCTGTCTTCTCTCGAACCC	GTGGAAAGGACGAAACACCGTCCTGTCTTCTCTCGAACCCGTTTTAGAGCTAGAAATAGCAAGTTAAAATAAGGCTAG
34878	LMBRD1|1|-(2)	LMBRD1	GCCGATCACCAGCTCCGCCG	GTGGAAAGGACGAAACACCGGCCGATCACCAGCTCCGCCGGTTTTAGAGCTAGAAATAGCAAGTTAAAATAAGGCTAG
34879	LMBRD1|1|-(1 rv)	LMBRD1	GAAGCGAAGATGGCGACTTC	GTGGAAAGGACGAAACACCGGAAGCGAAGATGGCGACTTCGTTTTAGAGCTAGAAATAGCAAGTTAAAATAAGGCTAG
34880	LMBRD1|3|-(1 rv)	LMBRD1	TAATGTCAGCAGACAGATTG	GTGGAAAGGACGAAACACCGTAATGTCAGCAGACAGATTGGTTTTAGAGCTAGAAATAGCAAGTTAAAATAAGGCTAG
34881	LMBRD2|5|-(2)	LMBRD2	GCTCCATTCCAGTATGATCG	GTGGAAAGGACGAAACACCGGCTCCATTCCAGTATGATCGGTTTTAGAGCTAGAAATAGCAAGTTAAAATAAGGCTAG
34882	LMBRD2|5|-(4 rv)	LMBRD2	TGGAAATTCCTCGATCATAC	GTGGAAAGGACGAAACACCGTGGAAATTCCTCGATCATACGTTTTAGAGCTAGAAATAGCAAGTTAAAATAAGGCTAG
34883	LMBRD2|4|-(2 rv)	LMBRD2	ATTGAGAATGCAATCTACTA	GTGGAAAGGACGAAACACCGATTGAGAATGCAATCTACTAGTTTTAGAGCTAGAAATAGCAAGTTAAAATAAGGCTAG
34884	LMCD1|5|+(5 rv)	LMCD1	TGCCCTGTCCGAGTAGACCA	GTGGAAAGGACGAAACACCGTGCCCTGTCCGAGTAGACCAGTTTTAGAGCTAGAAATAGCAAGTTAAAATAAGGCTAG
34885	LMCD1|2|+(3)	LMCD1	CGGGCTTCGAGCCACATTCA	GTGGAAAGGACGAAACACCGCGGGCTTCGAGCCACATTCAGTTTTAGAGCTAGAAATAGCAAGTTAAAATAAGGCTAG
34886	LMCD1|4|+(7 rv)	LMCD1	CGAGGGATCCTGGTCATAGA	GTGGAAAGGACGAAACACCGCGAGGGATCCTGGTCATAGAGTTTTAGAGCTAGAAATAGCAAGTTAAAATAAGGCTAG
34887	LMF1|6|-(2)	LMF1	TGATGCACGCCCGCCGGCCG	GTGGAAAGGACGAAACACCGTGATGCACGCCCGCCGGCCGGTTTTAGAGCTAGAAATAGCAAGTTAAAATAAGGCTAG
34888	LMF1|6|-(4)	LMF1	TGCTGAGCGTCTCGAAGCGA	GTGGAAAGGACGAAACACCGTGCTGAGCGTCTCGAAGCGAGTTTTAGAGCTAGAAATAGCAAGTTAAAATAAGGCTAG
34889	LMF1|1|-(1)	LMF1	CCGGCACTCACAGTACACGA	GTGGAAAGGACGAAACACCGCCGGCACTCACAGTACACGAGTTTTAGAGCTAGAAATAGCAAGTTAAAATAAGGCTAG
34890	LMF2|7|-(3 rv)	LMF2	ACTAGCCGTCTACGGGCTTC	GTGGAAAGGACGAAACACCGACTAGCCGTCTACGGGCTTCGTTTTAGAGCTAGAAATAGCAAGTTAAAATAAGGCTAG
34891	LMF2|5|-(3)	LMF2	GCGGCACAGCGATCTCAATT	GTGGAAAGGACGAAACACCGGCGGCACAGCGATCTCAATTGTTTTAGAGCTAGAAATAGCAAGTTAAAATAAGGCTAG
34892	LMF2|5|-(3 rv)	LMF2	CCCCATTCGACGCCTGCGCT	GTGGAAAGGACGAAACACCGCCCCATTCGACGCCTGCGCTGTTTTAGAGCTAGAAATAGCAAGTTAAAATAAGGCTAG
34893	LMLN|4|+(1 rv)	LMLN	CTAAGTAAGATAGTGCCCGC	GTGGAAAGGACGAAACACCGCTAAGTAAGATAGTGCCCGCGTTTTAGAGCTAGAAATAGCAAGTTAAAATAAGGCTAG
34894	LMLN|4|+(2)	LMLN	CGGGCACTATCTTACTTAGC	GTGGAAAGGACGAAACACCGCGGGCACTATCTTACTTAGCGTTTTAGAGCTAGAAATAGCAAGTTAAAATAAGGCTAG
34895	LMLN|2|+(1)	LMLN	CATAAATAAAGTTCATCTTA	GTGGAAAGGACGAAACACCGCATAAATAAAGTTCATCTTAGTTTTAGAGCTAGAAATAGCAAGTTAAAATAAGGCTAG
34896	LMNA|5|+(1)	LMNA	GCGCCGTCATGAGACCCGAC	GTGGAAAGGACGAAACACCGGCGCCGTCATGAGACCCGACGTTTTAGAGCTAGAAATAGCAAGTTAAAATAAGGCTAG
34897	LMNA|3|+(4 rv)	LMNA	GCCGAGCCTGAGCAGCTATC	GTGGAAAGGACGAAACACCGGCCGAGCCTGAGCAGCTATCGTTTTAGAGCTAGAAATAGCAAGTTAAAATAAGGCTAG
34898	LMNA|5|+(2 rv)	LMNA	CCTGCAGCGCATCCGCCAGC	GTGGAAAGGACGAAACACCGCCTGCAGCGCATCCGCCAGCGTTTTAGAGCTAGAAATAGCAAGTTAAAATAAGGCTAG
34899	LMNB1|4|+(2)	LMNB1	GCATGAAACGCGCTTGGTAG	GTGGAAAGGACGAAACACCGGCATGAAACGCGCTTGGTAGGTTTTAGAGCTAGAAATAGCAAGTTAAAATAAGGCTAG
34900	LMNB1|2|+(1 rv)	LMNB1	CATATTCTCGAAGCTTGATC	GTGGAAAGGACGAAACACCGCATATTCTCGAAGCTTGATCGTTTTAGAGCTAGAAATAGCAAGTTAAAATAAGGCTAG
34901	LMNB1|3|+(2)	LMNB1	TCGTTGTCAGAGCCTTACTG	GTGGAAAGGACGAAACACCGTCGTTGTCAGAGCCTTACTGGTTTTAGAGCTAGAAATAGCAAGTTAAAATAAGGCTAG
34902	LMNB2|1|-(3)	LMNB2	CGCGGTCGATGTAGTGCGCC	GTGGAAAGGACGAAACACCGCGCGGTCGATGTAGTGCGCCGTTTTAGAGCTAGAAATAGCAAGTTAAAATAAGGCTAG
34903	LMNB2|1|-(1 rv)	LMNB2	TTGAATGAGCCCGCCGAGCC	GTGGAAAGGACGAAACACCGTTGAATGAGCCCGCCGAGCCGTTTTAGAGCTAGAAATAGCAAGTTAAAATAAGGCTAG
34904	LMNB2|2|-(3 rv)	LMNB2	AGACGGCTCGAGAGCGTGCC	GTGGAAAGGACGAAACACCGAGACGGCTCGAGAGCGTGCCGTTTTAGAGCTAGAAATAGCAAGTTAAAATAAGGCTAG
34905	LMO1|3|-(6 rv)	LMO1	TGTGCCGACGCGACTACCTG	GTGGAAAGGACGAAACACCGTGTGCCGACGCGACTACCTGGTTTTAGAGCTAGAAATAGCAAGTTAAAATAAGGCTAG
34906	LMO1|3|-(1)	LMO1	CCCACCTCAGGTAGTCGCGT	GTGGAAAGGACGAAACACCGCCCACCTCAGGTAGTCGCGTGTTTTAGAGCTAGAAATAGCAAGTTAAAATAAGGCTAG
34907	LMO1|4|-(2)	LMO1	CGAGGTGATACACGTTGTCC	GTGGAAAGGACGAAACACCGCGAGGTGATACACGTTGTCCGTTTTAGAGCTAGAAATAGCAAGTTAAAATAAGGCTAG
34908	LMO2|4|-(6 rv)	LMO2	CTCTGACATAGTGTGCGAAC	GTGGAAAGGACGAAACACCGCTCTGACATAGTGTGCGAACGTTTTAGAGCTAGAAATAGCAAGTTAAAATAAGGCTAG
34909	LMO2|3|-(2)	LMO2	TCCGGCCCAGTTTGTAGTAG	GTGGAAAGGACGAAACACCGTCCGGCCCAGTTTGTAGTAGGTTTTAGAGCTAGAAATAGCAAGTTAAAATAAGGCTAG
34910	LMO2|2|-(1 rv)	LMO2	CAATGTCCTCGGCCATCGAA	GTGGAAAGGACGAAACACCGCAATGTCCTCGGCCATCGAAGTTTTAGAGCTAGAAATAGCAAGTTAAAATAAGGCTAG
34911	LMO3|4|-(1)	LMO3	ACCAAGCTATGGTGATTTGT	GTGGAAAGGACGAAACACCGACCAAGCTATGGTGATTTGTGTTTTAGAGCTAGAAATAGCAAGTTAAAATAAGGCTAG
34912	LMO3|3|-(3 rv)	LMO3	CCGGTATCTTCTAAAGGCAC	GTGGAAAGGACGAAACACCGCCGGTATCTTCTAAAGGCACGTTTTAGAGCTAGAAATAGCAAGTTAAAATAAGGCTAG
34913	LMO3|3|-(2)	LMO3	CCAGTGCCTTTAGAAGATAC	GTGGAAAGGACGAAACACCGCCAGTGCCTTTAGAAGATACGTTTTAGAGCTAGAAATAGCAAGTTAAAATAAGGCTAG
34914	LMO4|2|+(1 rv)	LMO4	CTCATGACGAGTTCACTCGC	GTGGAAAGGACGAAACACCGCTCATGACGAGTTCACTCGCGTTTTAGAGCTAGAAATAGCAAGTTAAAATAAGGCTAG
34915	LMO4|2|+(2)	LMO4	CTGCGAGTGAACTCGTCATG	GTGGAAAGGACGAAACACCGCTGCGAGTGAACTCGTCATGGTTTTAGAGCTAGAAATAGCAAGTTAAAATAAGGCTAG
34916	LMO4|1|+(3 rv)	LMO4	CGATGTCGCCCAGCTGCGCC	GTGGAAAGGACGAAACACCGCGATGTCGCCCAGCTGCGCCGTTTTAGAGCTAGAAATAGCAAGTTAAAATAAGGCTAG
34917	LMO7|4|+(1 rv)	LMO7	CTACTTACCAATCCTGCTAT	GTGGAAAGGACGAAACACCGCTACTTACCAATCCTGCTATGTTTTAGAGCTAGAAATAGCAAGTTAAAATAAGGCTAG
34918	LMO7|4|+(2 rv)	LMO7	TTGATCTTCTTAATGACGCC	GTGGAAAGGACGAAACACCGTTGATCTTCTTAATGACGCCGTTTTAGAGCTAGAAATAGCAAGTTAAAATAAGGCTAG
34919	LMO7|5|+(1 rv)	LMO7	GATAAATCCTGTAGATCTCC	GTGGAAAGGACGAAACACCGGATAAATCCTGTAGATCTCCGTTTTAGAGCTAGAAATAGCAAGTTAAAATAAGGCTAG
34920	LMOD1|2|-(26 rv)	LMOD1	CACGCGAGCCGATGACCACG	GTGGAAAGGACGAAACACCGCACGCGAGCCGATGACCACGGTTTTAGAGCTAGAAATAGCAAGTTAAAATAAGGCTAG
34921	LMOD1|2|-(17)	LMOD1	GCTCGGTCAGCGTGTTGTTC	GTGGAAAGGACGAAACACCGGCTCGGTCAGCGTGTTGTTCGTTTTAGAGCTAGAAATAGCAAGTTAAAATAAGGCTAG
34922	LMOD1|1|-(1 rv)	LMOD1	CTAGAGTAGCCAAATATCGC	GTGGAAAGGACGAAACACCGCTAGAGTAGCCAAATATCGCGTTTTAGAGCTAGAAATAGCAAGTTAAAATAAGGCTAG
34923	LMOD2|2|+(20 rv)	LMOD2	ACTGTCGTCGGCATGCGTGT	GTGGAAAGGACGAAACACCGACTGTCGTCGGCATGCGTGTGTTTTAGAGCTAGAAATAGCAAGTTAAAATAAGGCTAG
34924	LMOD2|1|+(2)	LMOD2	TAAATACGAATCCATCGACG	GTGGAAAGGACGAAACACCGTAAATACGAATCCATCGACGGTTTTAGAGCTAGAAATAGCAAGTTAAAATAAGGCTAG
34925	LMOD2|1|+(5 rv)	LMOD2	GAGGAGTTCATCCTCGTCGA	GTGGAAAGGACGAAACACCGGAGGAGTTCATCCTCGTCGAGTTTTAGAGCTAGAAATAGCAAGTTAAAATAAGGCTAG
34926	LMOD3|2|-(6)	LMOD3	CCGGCATCCGAGATTTGCGC	GTGGAAAGGACGAAACACCGCCGGCATCCGAGATTTGCGCGTTTTAGAGCTAGAAATAGCAAGTTAAAATAAGGCTAG
34927	LMOD3|2|-(2)	LMOD3	GTCGTTTAGCAGCTGATCTC	GTGGAAAGGACGAAACACCGGTCGTTTAGCAGCTGATCTCGTTTTAGAGCTAGAAATAGCAAGTTAAAATAAGGCTAG
34928	LMOD3|1|-(1)	LMOD3	GGTTACCTCGGATTTCACAA	GTGGAAAGGACGAAACACCGGGTTACCTCGGATTTCACAAGTTTTAGAGCTAGAAATAGCAAGTTAAAATAAGGCTAG
34929	LMTK2|4|+(1)	LMTK2	CCACAGTCTAAACTACATAC	GTGGAAAGGACGAAACACCGCCACAGTCTAAACTACATACGTTTTAGAGCTAGAAATAGCAAGTTAAAATAAGGCTAG
34930	LMTK2|4|+(1 rv)	LMTK2	CCTGTATGTAGTTTAGACTG	GTGGAAAGGACGAAACACCGCCTGTATGTAGTTTAGACTGGTTTTAGAGCTAGAAATAGCAAGTTAAAATAAGGCTAG
34931	LMTK2|2|+(1)	LMTK2	AAACTGTGTATCCTGCTGTA	GTGGAAAGGACGAAACACCGAAACTGTGTATCCTGCTGTAGTTTTAGAGCTAGAAATAGCAAGTTAAAATAAGGCTAG
34932	LMTK3|6|-(1)	LMTK3	AGATGAACTTGCGTTGCTCC	GTGGAAAGGACGAAACACCGAGATGAACTTGCGTTGCTCCGTTTTAGAGCTAGAAATAGCAAGTTAAAATAAGGCTAG
34933	LMTK3|3|-(1)	LMTK3	GCCCCGTTTGCAGCACAGAC	GTGGAAAGGACGAAACACCGGCCCCGTTTGCAGCACAGACGTTTTAGAGCTAGAAATAGCAAGTTAAAATAAGGCTAG
34934	LMTK3|6|-(3 rv)	LMTK3	GGAGCAACGCAAGTTCATCT	GTGGAAAGGACGAAACACCGGGAGCAACGCAAGTTCATCTGTTTTAGAGCTAGAAATAGCAAGTTAAAATAAGGCTAG
34935	LMX1A|3|-(4)	LMX1A	GGCCCGCATAACAAACTCAT	GTGGAAAGGACGAAACACCGGGCCCGCATAACAAACTCATGTTTTAGAGCTAGAAATAGCAAGTTAAAATAAGGCTAG
34936	LMX1A|2|-(1 rv)	LMX1A	GAGCCCCAAGTCTGTCTGCG	GTGGAAAGGACGAAACACCGGAGCCCCAAGTCTGTCTGCGGTTTTAGAGCTAGAAATAGCAAGTTAAAATAAGGCTAG
34937	LMX1A|2|-(2 rv)	LMX1A	GTCAGCGGGTCATCTTGGAC	GTGGAAAGGACGAAACACCGGTCAGCGGGTCATCTTGGACGTTTTAGAGCTAGAAATAGCAAGTTAAAATAAGGCTAG
34938	LMX1B|3|+(7)	LMX1B	AGCCCCGACGAGTCCGACTC	GTGGAAAGGACGAAACACCGAGCCCCGACGAGTCCGACTCGTTTTAGAGCTAGAAATAGCAAGTTAAAATAAGGCTAG
34939	LMX1B|3|+(5)	LMX1B	GGGCGACGAATTCGTGCTCA	GTGGAAAGGACGAAACACCGGGGCGACGAATTCGTGCTCAGTTTTAGAGCTAGAAATAGCAAGTTAAAATAAGGCTAG
34940	LMX1B|2|+(3 rv)	LMX1B	ACGACTCGTTGACTCGCATC	GTGGAAAGGACGAAACACCGACGACTCGTTGACTCGCATCGTTTTAGAGCTAGAAATAGCAAGTTAAAATAAGGCTAG
34941	LNP1|2|+(2)	LNP1	TTCGATGCCGTAGCCACGTA	GTGGAAAGGACGAAACACCGTTCGATGCCGTAGCCACGTAGTTTTAGAGCTAGAAATAGCAAGTTAAAATAAGGCTAG
34942	LNP1|2|+(2 rv)	LNP1	AAAGCACAGTTGCCGTTCAA	GTGGAAAGGACGAAACACCGAAAGCACAGTTGCCGTTCAAGTTTTAGAGCTAGAAATAGCAAGTTAAAATAAGGCTAG
34943	LNP1|1|+(4 rv)	LNP1	CCAGAAGCTGCTCATCCATT	GTGGAAAGGACGAAACACCGCCAGAAGCTGCTCATCCATTGTTTTAGAGCTAGAAATAGCAAGTTAAAATAAGGCTAG
34944	LNPEP|2|+(6 rv)	LNPEP	AGGCTGAGTTCATAGCGTAG	GTGGAAAGGACGAAACACCGAGGCTGAGTTCATAGCGTAGGTTTTAGAGCTAGAAATAGCAAGTTAAAATAAGGCTAG
34945	LNPEP|2|+(13 rv)	LNPEP	AACCAGTTGCACTGTTCCGA	GTGGAAAGGACGAAACACCGAACCAGTTGCACTGTTCCGAGTTTTAGAGCTAGAAATAGCAAGTTAAAATAAGGCTAG
34946	LNPEP|4|+(1)	LNPEP	TCATCAGTCGTTCTAGATGA	GTGGAAAGGACGAAACACCGTCATCAGTCGTTCTAGATGAGTTTTAGAGCTAGAAATAGCAAGTTAAAATAAGGCTAG
34947	LNX1|6|-(7 rv)	LNX1	GGCGGTGTGGCATATCGACA	GTGGAAAGGACGAAACACCGGGCGGTGTGGCATATCGACAGTTTTAGAGCTAGAAATAGCAAGTTAAAATAAGGCTAG
34948	LNX1|4|-(2 rv)	LNX1	AGTTGCCAACCATGCCGACC	GTGGAAAGGACGAAACACCGAGTTGCCAACCATGCCGACCGTTTTAGAGCTAGAAATAGCAAGTTAAAATAAGGCTAG
34949	LNX1|6|-(3 rv)	LNX1	GTGAACAGAAGTTCCGCAGC	GTGGAAAGGACGAAACACCGGTGAACAGAAGTTCCGCAGCGTTTTAGAGCTAGAAATAGCAAGTTAAAATAAGGCTAG
34950	LNX2|6|-(2 rv)	LNX2	TCCCTTGGCATGACCGTTGC	GTGGAAAGGACGAAACACCGTCCCTTGGCATGACCGTTGCGTTTTAGAGCTAGAAATAGCAAGTTAAAATAAGGCTAG
34951	LNX2|6|-(1)	LNX2	TTATTCTGCCATCTCGTGCA	GTGGAAAGGACGAAACACCGTTATTCTGCCATCTCGTGCAGTTTTAGAGCTAGAAATAGCAAGTTAAAATAAGGCTAG
34952	LNX2|1|-(5)	LNX2	GTAGCAGAATGTATGTCCAC	GTGGAAAGGACGAAACACCGGTAGCAGAATGTATGTCCACGTTTTAGAGCTAGAAATAGCAAGTTAAAATAAGGCTAG
34953	LOC100127983|3|-(2 rv)	LOC100127983	CAGCAGTCTCCAGTTAAGAA	GTGGAAAGGACGAAACACCGCAGCAGTCTCCAGTTAAGAAGTTTTAGAGCTAGAAATAGCAAGTTAAAATAAGGCTAG
34954	LOC100127983|3|-(1 rv)	LOC100127983	GTTTAACAGTGTAAGACGAA	GTGGAAAGGACGAAACACCGGTTTAACAGTGTAAGACGAAGTTTTAGAGCTAGAAATAGCAAGTTAAAATAAGGCTAG
34955	LOC100127983|2|-(1 rv)	LOC100127983	AACACTCAGTGCATACAAAG	GTGGAAAGGACGAAACACCGAACACTCAGTGCATACAAAGGTTTTAGAGCTAGAAATAGCAAGTTAAAATAAGGCTAG
34956	LOC100129083|3|+(3 rv)	LOC100129083	ACAGGGTCTACCCCAGCTTA	GTGGAAAGGACGAAACACCGACAGGGTCTACCCCAGCTTAGTTTTAGAGCTAGAAATAGCAAGTTAAAATAAGGCTAG
34957	LOC100129083|3|+(8 rv)	LOC100129083	GATCAGAGACGCGCAGATGC	GTGGAAAGGACGAAACACCGGATCAGAGACGCGCAGATGCGTTTTAGAGCTAGAAATAGCAAGTTAAAATAAGGCTAG
34958	LOC100129083|1|+(1 rv)	LOC100129083	CCATACCTGGAAGCCCAAAA	GTGGAAAGGACGAAACACCGCCATACCTGGAAGCCCAAAAGTTTTAGAGCTAGAAATAGCAAGTTAAAATAAGGCTAG
34959	LOC100129216|1|+(1 rv)	LOC100129216	TGCCTTACTTGGAGGAACTG	GTGGAAAGGACGAAACACCGTGCCTTACTTGGAGGAACTGGTTTTAGAGCTAGAAATAGCAAGTTAAAATAAGGCTAG
34960	LOC100129216|2|+(1)	LOC100129216	CTGAAGATCATTCAAATTGA	GTGGAAAGGACGAAACACCGCTGAAGATCATTCAAATTGAGTTTTAGAGCTAGAAATAGCAAGTTAAAATAAGGCTAG
34961	LOC100129216|2|+(2 rv)	LOC100129216	ATCATTAGAAGTGAAGCTTC	GTGGAAAGGACGAAACACCGATCATTAGAAGTGAAGCTTCGTTTTAGAGCTAGAAATAGCAAGTTAAAATAAGGCTAG
34962	LOC100129361|1|+(6)	LOC100129361	GCAACCCTCGCTACAGACGC	GTGGAAAGGACGAAACACCGGCAACCCTCGCTACAGACGCGTTTTAGAGCTAGAAATAGCAAGTTAAAATAAGGCTAG
34963	LOC100129361|1|+(49 rv)	LOC100129361	CAGACAGTTGATGCACGATT	GTGGAAAGGACGAAACACCGCAGACAGTTGATGCACGATTGTTTTAGAGCTAGAAATAGCAAGTTAAAATAAGGCTAG
34964	LOC100129361|1|+(89 rv)	LOC100129361	GCCCGCGGACCTCCTAGCGA	GTGGAAAGGACGAAACACCGGCCCGCGGACCTCCTAGCGAGTTTTAGAGCTAGAAATAGCAAGTTAAAATAAGGCTAG
34968	LOC100129520|1|+(90 rv)	LOC100129520	CGAGCGGAAGGCCGTGTAAA	GTGGAAAGGACGAAACACCGCGAGCGGAAGGCCGTGTAAAGTTTTAGAGCTAGAAATAGCAAGTTAAAATAAGGCTAG
34969	LOC100129520|1|+(86 rv)	LOC100129520	ACTCAGCGCCAAAGCGCTCC	GTGGAAAGGACGAAACACCGACTCAGCGCCAAAGCGCTCCGTTTTAGAGCTAGAAATAGCAAGTTAAAATAAGGCTAG
34970	LOC100129520|1|+(78 rv)	LOC100129520	GCTACCTGGGCTTCCGAATG	GTGGAAAGGACGAAACACCGGCTACCTGGGCTTCCGAATGGTTTTAGAGCTAGAAATAGCAAGTTAAAATAAGGCTAG
34971	LOC100129636|4|+(3 rv)	LOC100129636	CATAGTACCAAATCTACCTC	GTGGAAAGGACGAAACACCGCATAGTACCAAATCTACCTCGTTTTAGAGCTAGAAATAGCAAGTTAAAATAAGGCTAG
34972	LOC100129636|3|+(3)	LOC100129636	TAAATGAGCGGGTTGAGACT	GTGGAAAGGACGAAACACCGTAAATGAGCGGGTTGAGACTGTTTTAGAGCTAGAAATAGCAAGTTAAAATAAGGCTAG
34973	LOC100129636|2|+(1)	LOC100129636	TCTTTAGTTAAGGGATGTAA	GTGGAAAGGACGAAACACCGTCTTTAGTTAAGGGATGTAAGTTTTAGAGCTAGAAATAGCAAGTTAAAATAAGGCTAG
34974	LOC100129924|5|+(3 rv)	LOC100129924	TCAGAAGTCCATCCACGCCT	GTGGAAAGGACGAAACACCGTCAGAAGTCCATCCACGCCTGTTTTAGAGCTAGAAATAGCAAGTTAAAATAAGGCTAG
34975	LOC100129924|5|+(5 rv)	LOC100129924	GACGGCAAAGTCATTCAGCT	GTGGAAAGGACGAAACACCGGACGGCAAAGTCATTCAGCTGTTTTAGAGCTAGAAATAGCAAGTTAAAATAAGGCTAG
34976	LOC100129924|2|+(4 rv)	LOC100129924	CCTTGTCACTGACGAAGGGT	GTGGAAAGGACGAAACACCGCCTTGTCACTGACGAAGGGTGTTTTAGAGCTAGAAATAGCAAGTTAAAATAAGGCTAG
34977	LOC100130301|2|-(4 rv)	LOC100130301	ACTGCCACGTGCTGATGCCG	GTGGAAAGGACGAAACACCGACTGCCACGTGCTGATGCCGGTTTTAGAGCTAGAAATAGCAAGTTAAAATAAGGCTAG
34978	LOC100130301|2|-(3 rv)	LOC100130301	TGTAAGTTCAACTCCACTAG	GTGGAAAGGACGAAACACCGTGTAAGTTCAACTCCACTAGGTTTTAGAGCTAGAAATAGCAAGTTAAAATAAGGCTAG
34979	LOC100130301|3|-(2 rv)	LOC100130301	CATGCAGTGTGGCACCACTT	GTGGAAAGGACGAAACACCGCATGCAGTGTGGCACCACTTGTTTTAGAGCTAGAAATAGCAAGTTAAAATAAGGCTAG
34980	LOC100130348|1|-(1)	LOC100130348	CCGTGTAGTGAAAGCTCATG	GTGGAAAGGACGAAACACCGCCGTGTAGTGAAAGCTCATGGTTTTAGAGCTAGAAATAGCAAGTTAAAATAAGGCTAG
34981	LOC100130348|3|-(3)	LOC100130348	GTGCTCCTCCCGGTACTCGA	GTGGAAAGGACGAAACACCGGTGCTCCTCCCGGTACTCGAGTTTTAGAGCTAGAAATAGCAAGTTAAAATAAGGCTAG
34982	LOC100130348|3|-(2 rv)	LOC100130348	AGTTTCTGGCCATCGAGTAC	GTGGAAAGGACGAAACACCGAGTTTCTGGCCATCGAGTACGTTTTAGAGCTAGAAATAGCAAGTTAAAATAAGGCTAG
34983	LOC100130357|5|-(24)	LOC100130357	GAGATGTGGCGCCTTCCGGC	GTGGAAAGGACGAAACACCGGAGATGTGGCGCCTTCCGGCGTTTTAGAGCTAGAAATAGCAAGTTAAAATAAGGCTAG
34984	LOC100130357|5|-(36)	LOC100130357	TGGTGGCCGTTTGTTAGTGC	GTGGAAAGGACGAAACACCGTGGTGGCCGTTTGTTAGTGCGTTTTAGAGCTAGAAATAGCAAGTTAAAATAAGGCTAG
34985	LOC100130357|2|-(2 rv)	LOC100130357	GAGCCGCAGCGTCTTCATCA	GTGGAAAGGACGAAACACCGGAGCCGCAGCGTCTTCATCAGTTTTAGAGCTAGAAATAGCAAGTTAAAATAAGGCTAG
34986	LOC100130370|3|-(2 rv)	LOC100130370	TATCCAGCCATACGCCGCCC	GTGGAAAGGACGAAACACCGTATCCAGCCATACGCCGCCCGTTTTAGAGCTAGAAATAGCAAGTTAAAATAAGGCTAG
34987	LOC100130370|1|-(1 rv)	LOC100130370	CTAGCTATGCGCCTCGTGCC	GTGGAAAGGACGAAACACCGCTAGCTATGCGCCTCGTGCCGTTTTAGAGCTAGAAATAGCAAGTTAAAATAAGGCTAG
34988	LOC100130370|2|-(2 rv)	LOC100130370	GGTCAAAATGATCAACGTTC	GTGGAAAGGACGAAACACCGGGTCAAAATGATCAACGTTCGTTTTAGAGCTAGAAATAGCAAGTTAAAATAAGGCTAG
34989	LOC100130451|1|-(4)	LOC100130451	ATTCAGAGACGACAACGAAG	GTGGAAAGGACGAAACACCGATTCAGAGACGACAACGAAGGTTTTAGAGCTAGAAATAGCAAGTTAAAATAAGGCTAG
34990	LOC100130451|1|-(2 rv)	LOC100130451	GTAGATCCCCAAGTGTTCCC	GTGGAAAGGACGAAACACCGGTAGATCCCCAAGTGTTCCCGTTTTAGAGCTAGAAATAGCAAGTTAAAATAAGGCTAG
34991	LOC100130451|3|-(5)	LOC100130451	TTCAGTCAGCATACCTCTTT	GTGGAAAGGACGAAACACCGTTCAGTCAGCATACCTCTTTGTTTTAGAGCTAGAAATAGCAAGTTAAAATAAGGCTAG
34992	LOC100130480|2|+(1 rv)	LOC100130480	GAGGAATTGCAAGTAGTACC	GTGGAAAGGACGAAACACCGGAGGAATTGCAAGTAGTACCGTTTTAGAGCTAGAAATAGCAAGTTAAAATAAGGCTAG
34993	LOC100130480|3|+(1 rv)	LOC100130480	TGGGAGAAGACCTCGCCCGC	GTGGAAAGGACGAAACACCGTGGGAGAAGACCTCGCCCGCGTTTTAGAGCTAGAAATAGCAAGTTAAAATAAGGCTAG
34994	LOC100130480|5|+(1)	LOC100130480	GGTGAAGAGGAACGTTTCCT	GTGGAAAGGACGAAACACCGGGTGAAGAGGAACGTTTCCTGTTTTAGAGCTAGAAATAGCAAGTTAAAATAAGGCTAG
34995	LOC100130539|3|+(18)	LOC100130539	GTCCTGGGAACATTGATTCG	GTGGAAAGGACGAAACACCGGTCCTGGGAACATTGATTCGGTTTTAGAGCTAGAAATAGCAAGTTAAAATAAGGCTAG
34996	LOC100130539|2|+(4 rv)	LOC100130539	GTACCCGCAGACAGTGCAAA	GTGGAAAGGACGAAACACCGGTACCCGCAGACAGTGCAAAGTTTTAGAGCTAGAAATAGCAAGTTAAAATAAGGCTAG
34997	LOC100130539|3|+(20)	LOC100130539	GACCACCTTGCCATTGGCAT	GTGGAAAGGACGAAACACCGGACCACCTTGCCATTGGCATGTTTTAGAGCTAGAAATAGCAAGTTAAAATAAGGCTAG
34998	LOC100130705|2|+(59 rv)	LOC100130705	GCGCGATCCGCACGGGCTGC	GTGGAAAGGACGAAACACCGGCGCGATCCGCACGGGCTGCGTTTTAGAGCTAGAAATAGCAAGTTAAAATAAGGCTAG
34999	LOC100130705|2|+(48 rv)	LOC100130705	GCGACCCCCATAGCCATCCG	GTGGAAAGGACGAAACACCGGCGACCCCCATAGCCATCCGGTTTTAGAGCTAGAAATAGCAAGTTAAAATAAGGCTAG
35000	LOC100130705|1|+(1)	LOC100130705	AGCTCAACATAGACGCGTTA	GTGGAAAGGACGAAACACCGAGCTCAACATAGACGCGTTAGTTTTAGAGCTAGAAATAGCAAGTTAAAATAAGGCTAG
35001	LOC100130880|3|+(2 rv)	LOC100130880	TTCTCGAGAAATATTCGGCA	GTGGAAAGGACGAAACACCGTTCTCGAGAAATATTCGGCAGTTTTAGAGCTAGAAATAGCAAGTTAAAATAAGGCTAG
35002	LOC100130880|2|+(1 rv)	LOC100130880	GCGACCAGCTTCAATCCACC	GTGGAAAGGACGAAACACCGGCGACCAGCTTCAATCCACCGTTTTAGAGCTAGAAATAGCAAGTTAAAATAAGGCTAG
35003	LOC100130880|3|+(3 rv)	LOC100130880	TGTCCGTGTGAAGGATTGCC	GTGGAAAGGACGAAACACCGTGTCCGTGTGAAGGATTGCCGTTTTAGAGCTAGAAATAGCAAGTTAAAATAAGGCTAG
35004	LOC100131094|3|+(27)	LOC100131094	GAACCGAAGCCCTCGCTGAC	GTGGAAAGGACGAAACACCGGAACCGAAGCCCTCGCTGACGTTTTAGAGCTAGAAATAGCAAGTTAAAATAAGGCTAG
35005	LOC100131094|3|+(34 rv)	LOC100131094	GTACTTGCGGCTCAACACAC	GTGGAAAGGACGAAACACCGGTACTTGCGGCTCAACACACGTTTTAGAGCTAGAAATAGCAAGTTAAAATAAGGCTAG
35006	LOC100131094|2|+(14 rv)	LOC100131094	ATGTGCATGAGCGCTCCTCA	GTGGAAAGGACGAAACACCGATGTGCATGAGCGCTCCTCAGTTTTAGAGCTAGAAATAGCAAGTTAAAATAAGGCTAG
35007	LOC100132146|2|+(1)	LOC100132146	TGAACAATCAATACACCCGT	GTGGAAAGGACGAAACACCGTGAACAATCAATACACCCGTGTTTTAGAGCTAGAAATAGCAAGTTAAAATAAGGCTAG
35008	LOC100132146|1|+(3)	LOC100132146	CACAGCGTTAAGGCTTGCGA	GTGGAAAGGACGAAACACCGCACAGCGTTAAGGCTTGCGAGTTTTAGAGCTAGAAATAGCAAGTTAAAATAAGGCTAG
35009	LOC100132146|1|+(2 rv)	LOC100132146	GTCGCACTTGACCGCCTGTG	GTGGAAAGGACGAAACACCGGTCGCACTTGACCGCCTGTGGTTTTAGAGCTAGAAATAGCAAGTTAAAATAAGGCTAG
35010	LOC100132247|2|+(1 rv)	LOC100132247	CCCAAAGGTAAACTATCCAG	GTGGAAAGGACGAAACACCGCCCAAAGGTAAACTATCCAGGTTTTAGAGCTAGAAATAGCAAGTTAAAATAAGGCTAG
35011	LOC100132247|2|+(1)	LOC100132247	ATTCCAGGTTATCAATACTC	GTGGAAAGGACGAAACACCGATTCCAGGTTATCAATACTCGTTTTAGAGCTAGAAATAGCAAGTTAAAATAAGGCTAG
35012	LOC100132247|3|+(1 rv)	LOC100132247	GAGCCATACCTTCCTGTCTA	GTGGAAAGGACGAAACACCGGAGCCATACCTTCCTGTCTAGTTTTAGAGCTAGAAATAGCAAGTTAAAATAAGGCTAG
35016	LOC100144595|5|-(15 rv)	LOC100144595	TAAGCTGAACGAGTTAGTCT	GTGGAAAGGACGAAACACCGTAAGCTGAACGAGTTAGTCTGTTTTAGAGCTAGAAATAGCAAGTTAAAATAAGGCTAG
35017	LOC100144595|5|-(25)	LOC100144595	AGACTAACTCGTTCAGCTTA	GTGGAAAGGACGAAACACCGAGACTAACTCGTTCAGCTTAGTTTTAGAGCTAGAAATAGCAAGTTAAAATAAGGCTAG
35018	LOC100144595|4|-(1)	LOC100144595	GACTTACTTAGTGTCTCCCA	GTGGAAAGGACGAAACACCGGACTTACTTAGTGTCTCCCAGTTTTAGAGCTAGAAATAGCAAGTTAAAATAAGGCTAG
35019	LOC100287036|3|+(14 rv)	LOC100287036	CTTCCGCAGATCTGCCGTGC	GTGGAAAGGACGAAACACCGCTTCCGCAGATCTGCCGTGCGTTTTAGAGCTAGAAATAGCAAGTTAAAATAAGGCTAG
35020	LOC100287036|3|+(21 rv)	LOC100287036	GTGGTCCGTGTTCCGGAGCA	GTGGAAAGGACGAAACACCGGTGGTCCGTGTTCCGGAGCAGTTTTAGAGCTAGAAATAGCAAGTTAAAATAAGGCTAG
35021	LOC100287036|2|+(3)	LOC100287036	CGGTCTCCAGCGGCTGCGTC	GTGGAAAGGACGAAACACCGCGGTCTCCAGCGGCTGCGTCGTTTTAGAGCTAGAAATAGCAAGTTAAAATAAGGCTAG
35024	LOC100287177|1|+(1)	LOC100287177	ACACTGGAGGGATGGGGTTA	GTGGAAAGGACGAAACACCGACACTGGAGGGATGGGGTTAGTTTTAGAGCTAGAAATAGCAAGTTAAAATAAGGCTAG
35025	LOC100287399|2|-(1 rv)	LOC100287399	TCATAGGACTGCTCTACATT	GTGGAAAGGACGAAACACCGTCATAGGACTGCTCTACATTGTTTTAGAGCTAGAAATAGCAAGTTAAAATAAGGCTAG
35026	LOC100287399|2|-(2 rv)	LOC100287399	AGAAGTAGTACAACTCCTGC	GTGGAAAGGACGAAACACCGAGAAGTAGTACAACTCCTGCGTTTTAGAGCTAGAAATAGCAAGTTAAAATAAGGCTAG
35027	LOC100287399|3|-(1 rv)	LOC100287399	CTGACAGGCCGTACAATGCC	GTGGAAAGGACGAAACACCGCTGACAGGCCGTACAATGCCGTTTTAGAGCTAGAAATAGCAAGTTAAAATAAGGCTAG
35030	LOC100287534|2|+(2)	LOC100287534	AATGTGTCAACTGCACGATC	GTGGAAAGGACGAAACACCGAATGTGTCAACTGCACGATCGTTTTAGAGCTAGAAATAGCAAGTTAAAATAAGGCTAG
35033	LOC100288255|1|-(1 rv)	LOC100288255	ACTAACCCACACTCTGCCTT	GTGGAAAGGACGAAACACCGACTAACCCACACTCTGCCTTGTTTTAGAGCTAGAAATAGCAAGTTAAAATAAGGCTAG
35035	LOC100288332|2|-(1)	LOC100288332	CACAAAGGTAACTTGTGCAG	GTGGAAAGGACGAAACACCGCACAAAGGTAACTTGTGCAGGTTTTAGAGCTAGAAATAGCAAGTTAAAATAAGGCTAG
35036	LOC100288332|3|-(1 rv)	LOC100288332	ACTATCTTCCCGTCTCAAAA	GTGGAAAGGACGAAACACCGACTATCTTCCCGTCTCAAAAGTTTTAGAGCTAGAAATAGCAAGTTAAAATAAGGCTAG
35037	LOC100288524|2|+(3 rv)	LOC100288524	GCGCTGGTTGGCGCGGTAAT	GTGGAAAGGACGAAACACCGGCGCTGGTTGGCGCGGTAATGTTTTAGAGCTAGAAATAGCAAGTTAAAATAAGGCTAG
35038	LOC100288524|1|+(1 rv)	LOC100288524	CCCCGCAGTCACCTGTACGC	GTGGAAAGGACGAAACACCGCCCCGCAGTCACCTGTACGCGTTTTAGAGCTAGAAATAGCAAGTTAAAATAAGGCTAG
35039	LOC100288524|2|+(4 rv)	LOC100288524	CATGATGAAGTCGTAGATGC	GTGGAAAGGACGAAACACCGCATGATGAAGTCGTAGATGCGTTTTAGAGCTAGAAATAGCAAGTTAAAATAAGGCTAG
35040	LOC100288814|1|+(17 rv)	LOC100288814	ACCATATTCGCCACTCCACG	GTGGAAAGGACGAAACACCGACCATATTCGCCACTCCACGGTTTTAGAGCTAGAAATAGCAAGTTAAAATAAGGCTAG
35041	LOC100288814|1|+(15 rv)	LOC100288814	GACTCTAAATATTCCCACGC	GTGGAAAGGACGAAACACCGGACTCTAAATATTCCCACGCGTTTTAGAGCTAGAAATAGCAAGTTAAAATAAGGCTAG
35042	LOC100288814|1|+(3)	LOC100288814	GCCTCGTGGAGTGGCGAATA	GTGGAAAGGACGAAACACCGGCCTCGTGGAGTGGCGAATAGTTTTAGAGCTAGAAATAGCAAGTTAAAATAAGGCTAG
35043	LOC100289187|4|+(3)	LOC100289187	TTGCATCCGAGTTCTTCCCG	GTGGAAAGGACGAAACACCGTTGCATCCGAGTTCTTCCCGGTTTTAGAGCTAGAAATAGCAAGTTAAAATAAGGCTAG
35044	LOC100289187|2|+(1 rv)	LOC100289187	GGTCGCCCCACTCCCAATGT	GTGGAAAGGACGAAACACCGGGTCGCCCCACTCCCAATGTGTTTTAGAGCTAGAAATAGCAAGTTAAAATAAGGCTAG
35045	LOC100289187|3|+(1 rv)	LOC100289187	TCCTTACTGGATAAGGGTCG	GTGGAAAGGACGAAACACCGTCCTTACTGGATAAGGGTCGGTTTTAGAGCTAGAAATAGCAAGTTAAAATAAGGCTAG
35046	LOC100289561|5|+(3)	LOC100289561	ACCACTCGGGACCCTTTCTC	GTGGAAAGGACGAAACACCGACCACTCGGGACCCTTTCTCGTTTTAGAGCTAGAAATAGCAAGTTAAAATAAGGCTAG
35047	LOC100289561|5|+(2 rv)	LOC100289561	TCCAGAGAAAGGGTCCCGAG	GTGGAAAGGACGAAACACCGTCCAGAGAAAGGGTCCCGAGGTTTTAGAGCTAGAAATAGCAAGTTAAAATAAGGCTAG
35048	LOC100289561|2|+(1)	LOC100289561	TGACCTGCTTCTGCCCCTCT	GTGGAAAGGACGAAACACCGTGACCTGCTTCTGCCCCTCTGTTTTAGAGCTAGAAATAGCAAGTTAAAATAAGGCTAG
35049	LOC100505478|3|-(1)	LOC100505478	TGATACCTACTTTGGGTCGA	GTGGAAAGGACGAAACACCGTGATACCTACTTTGGGTCGAGTTTTAGAGCTAGAAATAGCAAGTTAAAATAAGGCTAG
35050	LOC100505478|5|-(1 rv)	LOC100505478	AAACTTAAACCGCTACTGCC	GTGGAAAGGACGAAACACCGAAACTTAAACCGCTACTGCCGTTTTAGAGCTAGAAATAGCAAGTTAAAATAAGGCTAG
35051	LOC100505478|4|-(4)	LOC100505478	GAGACTGCGTTAATGCGCTT	GTGGAAAGGACGAAACACCGGAGACTGCGTTAATGCGCTTGTTTTAGAGCTAGAAATAGCAAGTTAAAATAAGGCTAG
35052	LOC100505549|1|+(8 rv)	LOC100505549	AAGACCACGCGCCAGAAACG	GTGGAAAGGACGAAACACCGAAGACCACGCGCCAGAAACGGTTTTAGAGCTAGAAATAGCAAGTTAAAATAAGGCTAG
35053	LOC100505549|1|+(5)	LOC100505549	TCCGGGGCTCGCCCTAGTCG	GTGGAAAGGACGAAACACCGTCCGGGGCTCGCCCTAGTCGGTTTTAGAGCTAGAAATAGCAAGTTAAAATAAGGCTAG
35054	LOC100505549|3|+(4)	LOC100505549	TCAGGACGGGAACCCACGTC	GTGGAAAGGACGAAACACCGTCAGGACGGGAACCCACGTCGTTTTAGAGCTAGAAATAGCAAGTTAAAATAAGGCTAG
35055	LOC100505679|1|+(1 rv)	LOC100505679	CCCCTGCGCACCCGTTTCGG	GTGGAAAGGACGAAACACCGCCCCTGCGCACCCGTTTCGGGTTTTAGAGCTAGAAATAGCAAGTTAAAATAAGGCTAG
35056	LOC100505679|1|+(1)	LOC100505679	CCAGATGGGTCCAGCAGTGC	GTGGAAAGGACGAAACACCGCCAGATGGGTCCAGCAGTGCGTTTTAGAGCTAGAAATAGCAAGTTAAAATAAGGCTAG
35057	LOC100505679|2|+(1 rv)	LOC100505679	GACTCTTACCTGCTGCATCC	GTGGAAAGGACGAAACACCGGACTCTTACCTGCTGCATCCGTTTTAGAGCTAGAAATAGCAAGTTAAAATAAGGCTAG
35058	LOC100505841|3|+(4 rv)	LOC100505841	GGTACGCCCACAAACATTAC	GTGGAAAGGACGAAACACCGGGTACGCCCACAAACATTACGTTTTAGAGCTAGAAATAGCAAGTTAAAATAAGGCTAG
35059	LOC100505841|1|+(3)	LOC100505841	ATCGACAGACCACAACACTA	GTGGAAAGGACGAAACACCGATCGACAGACCACAACACTAGTTTTAGAGCTAGAAATAGCAAGTTAAAATAAGGCTAG
35060	LOC100505841|1|+(2)	LOC100505841	GCCAACCATGCCTGCATATC	GTGGAAAGGACGAAACACCGGCCAACCATGCCTGCATATCGTTTTAGAGCTAGAAATAGCAAGTTAAAATAAGGCTAG
35061	LOC100506388|1|+(5 rv)	LOC100506388	AGAATCGAAACTGGCTCCGT	GTGGAAAGGACGAAACACCGAGAATCGAAACTGGCTCCGTGTTTTAGAGCTAGAAATAGCAAGTTAAAATAAGGCTAG
35062	LOC100506388|3|+(5 rv)	LOC100506388	TAAAATATCCTACCGCCCCC	GTGGAAAGGACGAAACACCGTAAAATATCCTACCGCCCCCGTTTTAGAGCTAGAAATAGCAAGTTAAAATAAGGCTAG
35063	LOC100506388|1|+(4 rv)	LOC100506388	CTCTGCATGCTGACGAGGTT	GTGGAAAGGACGAAACACCGCTCTGCATGCTGACGAGGTTGTTTTAGAGCTAGAAATAGCAAGTTAAAATAAGGCTAG
35064	LOC100506422|4|+(6 rv)	LOC100506422	ATTATCGTCGTCGTGTCTCC	GTGGAAAGGACGAAACACCGATTATCGTCGTCGTGTCTCCGTTTTAGAGCTAGAAATAGCAAGTTAAAATAAGGCTAG
35065	LOC100506422|5|+(2)	LOC100506422	AAGATGGAGGGAGCACGTCT	GTGGAAAGGACGAAACACCGAAGATGGAGGGAGCACGTCTGTTTTAGAGCTAGAAATAGCAAGTTAAAATAAGGCTAG
35066	LOC100506422|2|+(1)	LOC100506422	CACAGAACATCTCTTGATGT	GTGGAAAGGACGAAACACCGCACAGAACATCTCTTGATGTGTTTTAGAGCTAGAAATAGCAAGTTAAAATAAGGCTAG
35067	LOC100506688|2|-(1)	LOC100506688	GTGCTCAACTTCAACGATTG	GTGGAAAGGACGAAACACCGGTGCTCAACTTCAACGATTGGTTTTAGAGCTAGAAATAGCAAGTTAAAATAAGGCTAG
35068	LOC100506688|2|-(18 rv)	LOC100506688	GACTCGCTGGTGGCTGTTAA	GTGGAAAGGACGAAACACCGGACTCGCTGGTGGCTGTTAAGTTTTAGAGCTAGAAATAGCAAGTTAAAATAAGGCTAG
35069	LOC100506688|1|-(2 rv)	LOC100506688	AGACAGGAATGTGCTGACCG	GTGGAAAGGACGAAACACCGAGACAGGAATGTGCTGACCGGTTTTAGAGCTAGAAATAGCAAGTTAAAATAAGGCTAG
35070	LOC100507003|2|+(1 rv)	LOC100507003	CCCGGTTCATCTCCGTCGTC	GTGGAAAGGACGAAACACCGCCCGGTTCATCTCCGTCGTCGTTTTAGAGCTAGAAATAGCAAGTTAAAATAAGGCTAG
35071	LOC100507003|1|+(37 rv)	LOC100507003	TGGGTTAAGGCGATCTCGTT	GTGGAAAGGACGAAACACCGTGGGTTAAGGCGATCTCGTTGTTTTAGAGCTAGAAATAGCAAGTTAAAATAAGGCTAG
35072	LOC100507003|1|+(1 rv)	LOC100507003	CACTCGCTCCACCACGATGA	GTGGAAAGGACGAAACACCGCACTCGCTCCACCACGATGAGTTTTAGAGCTAGAAATAGCAAGTTAAAATAAGGCTAG
35073	LOC100507462|1|-(2)	LOC100507462	CGCTTATTGCGTCTTGCTCC	GTGGAAAGGACGAAACACCGCGCTTATTGCGTCTTGCTCCGTTTTAGAGCTAGAAATAGCAAGTTAAAATAAGGCTAG
35074	LOC100507462|1|-(3)	LOC100507462	GACACACCCAACACGCCCGC	GTGGAAAGGACGAAACACCGGACACACCCAACACGCCCGCGTTTTAGAGCTAGAAATAGCAAGTTAAAATAAGGCTAG
35075	LOC100507462|4|-(24 rv)	LOC100507462	GCTGTCTTCGTGGCAATCAC	GTGGAAAGGACGAAACACCGGCTGTCTTCGTGGCAATCACGTTTTAGAGCTAGAAATAGCAAGTTAAAATAAGGCTAG
35076	LOC100652824|5|+(4)	LOC100652824	GGACTCGCTTGCCACCACGC	GTGGAAAGGACGAAACACCGGGACTCGCTTGCCACCACGCGTTTTAGAGCTAGAAATAGCAAGTTAAAATAAGGCTAG
35077	LOC100652824|3|+(1 rv)	LOC100652824	TGCGCACCAGAGCCTATACA	GTGGAAAGGACGAAACACCGTGCGCACCAGAGCCTATACAGTTTTAGAGCTAGAAATAGCAAGTTAAAATAAGGCTAG
35078	LOC100652824|3|+(4)	LOC100652824	TCAGCCAAGAGATACCTCCG	GTGGAAAGGACGAAACACCGTCAGCCAAGAGATACCTCCGGTTTTAGAGCTAGAAATAGCAAGTTAAAATAAGGCTAG
35079	LOC100653515|2|-(30)	LOC100653515	GTGAGAATTCATCCGACCCG	GTGGAAAGGACGAAACACCGGTGAGAATTCATCCGACCCGGTTTTAGAGCTAGAAATAGCAAGTTAAAATAAGGCTAG
35080	LOC100653515|2|-(45 rv)	LOC100653515	GAGTGGGCTCGACGGCATCC	GTGGAAAGGACGAAACACCGGAGTGGGCTCGACGGCATCCGTTTTAGAGCTAGAAATAGCAAGTTAAAATAAGGCTAG
35081	LOC100653515|1|-(1 rv)	LOC100653515	GCCTCCCTGTAATGTGTTCT	GTGGAAAGGACGAAACACCGGCCTCCCTGTAATGTGTTCTGTTTTAGAGCTAGAAATAGCAAGTTAAAATAAGGCTAG
35082	LOC100862671|3|+(2)	LOC100862671	TAAAGCAGGCCGGTCCGAGG	GTGGAAAGGACGAAACACCGTAAAGCAGGCCGGTCCGAGGGTTTTAGAGCTAGAAATAGCAAGTTAAAATAAGGCTAG
35083	LOC100862671|3|+(28 rv)	LOC100862671	CCTTAGCAATGCCGCATTGC	GTGGAAAGGACGAAACACCGCCTTAGCAATGCCGCATTGCGTTTTAGAGCTAGAAATAGCAAGTTAAAATAAGGCTAG
35084	LOC100862671|1|+(11 rv)	LOC100862671	TGAGGCATCAAAGAGCTCCG	GTGGAAAGGACGAAACACCGTGAGGCATCAAAGAGCTCCGGTTTTAGAGCTAGAAATAGCAAGTTAAAATAAGGCTAG
35088	LOC100996485|2|+(1 rv)	LOC100996485	TTACCTCCGCCATTCCTTCC	GTGGAAAGGACGAAACACCGTTACCTCCGCCATTCCTTCCGTTTTAGAGCTAGAAATAGCAAGTTAAAATAAGGCTAG
35089	LOC100996485|3|+(5)	LOC100996485	CACTTGTCTGCACCCCAAAC	GTGGAAAGGACGAAACACCGCACTTGTCTGCACCCCAAACGTTTTAGAGCTAGAAATAGCAAGTTAAAATAAGGCTAG
35090	LOC100996485|3|+(6 rv)	LOC100996485	GGCACATGCTTGTTACGTAT	GTGGAAAGGACGAAACACCGGGCACATGCTTGTTACGTATGTTTTAGAGCTAGAAATAGCAAGTTAAAATAAGGCTAG
35091	LOC147646|2|-(3 rv)	LOC147646	TGTCACCGTGCCCATACGCC	GTGGAAAGGACGAAACACCGTGTCACCGTGCCCATACGCCGTTTTAGAGCTAGAAATAGCAAGTTAAAATAAGGCTAG
35092	LOC147646|2|-(9 rv)	LOC147646	GGGGCCGAGGCCTGCATCGA	GTGGAAAGGACGAAACACCGGGGGCCGAGGCCTGCATCGAGTTTTAGAGCTAGAAATAGCAAGTTAAAATAAGGCTAG
35093	LOC147646|1|-(1)	LOC147646	TCAGGCCCAGCCCCGTCCTT	GTGGAAAGGACGAAACACCGTCAGGCCCAGCCCCGTCCTTGTTTTAGAGCTAGAAATAGCAAGTTAAAATAAGGCTAG
35094	LOC149373|2|-(2 rv)	LOC149373	GCGACTGCCAGCCGCCTATC	GTGGAAAGGACGAAACACCGGCGACTGCCAGCCGCCTATCGTTTTAGAGCTAGAAATAGCAAGTTAAAATAAGGCTAG
35095	LOC149373|3|-(21 rv)	LOC149373	GCCGAACAGTAGCTCAATGT	GTGGAAAGGACGAAACACCGGCCGAACAGTAGCTCAATGTGTTTTAGAGCTAGAAATAGCAAGTTAAAATAAGGCTAG
35096	LOC149373|3|-(7)	LOC149373	ACGTCGGCAGCAGTTGATTC	GTGGAAAGGACGAAACACCGACGTCGGCAGCAGTTGATTCGTTTTAGAGCTAGAAATAGCAAGTTAAAATAAGGCTAG
35097	LOC152586|3|-(1)	LOC152586	CCTTTGCCAATGATTACATC	GTGGAAAGGACGAAACACCGCCTTTGCCAATGATTACATCGTTTTAGAGCTAGAAATAGCAAGTTAAAATAAGGCTAG
35098	LOC152586|4|-(2)	LOC152586	CGTCATCCTGGAGACAACAG	GTGGAAAGGACGAAACACCGCGTCATCCTGGAGACAACAGGTTTTAGAGCTAGAAATAGCAAGTTAAAATAAGGCTAG
35099	LOC152586|4|-(3 rv)	LOC152586	GGATTCTGTAGTGATTGTCT	GTGGAAAGGACGAAACACCGGGATTCTGTAGTGATTGTCTGTTTTAGAGCTAGAAATAGCAAGTTAAAATAAGGCTAG
35100	LOC154872|1|-(1)	LOC154872	GCTTCATCCTGCGTGATTTC	GTGGAAAGGACGAAACACCGGCTTCATCCTGCGTGATTTCGTTTTAGAGCTAGAAATAGCAAGTTAAAATAAGGCTAG
35101	LOC154872|1|-(3)	LOC154872	CACTTTAACGTCTCTCAAGT	GTGGAAAGGACGAAACACCGCACTTTAACGTCTCTCAAGTGTTTTAGAGCTAGAAATAGCAAGTTAAAATAAGGCTAG
35102	LOC154872|4|-(1 rv)	LOC154872	TCACCCTGACAGATCAGCTA	GTGGAAAGGACGAAACACCGTCACCCTGACAGATCAGCTAGTTTTAGAGCTAGAAATAGCAAGTTAAAATAAGGCTAG
35103	LOC158434|3|-(40 rv)	LOC158434	ATATGAGAGGCTTAACGCTT	GTGGAAAGGACGAAACACCGATATGAGAGGCTTAACGCTTGTTTTAGAGCTAGAAATAGCAAGTTAAAATAAGGCTAG
35104	LOC158434|2|-(4)	LOC158434	ACAATTCATCCCGAAACGGA	GTGGAAAGGACGAAACACCGACAATTCATCCCGAAACGGAGTTTTAGAGCTAGAAATAGCAAGTTAAAATAAGGCTAG
35105	LOC158434|3|-(18)	LOC158434	GCATATGCCCACAGTCGTGC	GTGGAAAGGACGAAACACCGGCATATGCCCACAGTCGTGCGTTTTAGAGCTAGAAATAGCAAGTTAAAATAAGGCTAG
35106	LOC200726|1|+(4 rv)	LOC200726	TCCGGGTTCCCTCGAACGCG	GTGGAAAGGACGAAACACCGTCCGGGTTCCCTCGAACGCGGTTTTAGAGCTAGAAATAGCAAGTTAAAATAAGGCTAG
35107	LOC200726|1|+(3)	LOC200726	GAACTCTCTCCACGCGTTCG	GTGGAAAGGACGAAACACCGGAACTCTCTCCACGCGTTCGGTTTTAGAGCTAGAAATAGCAAGTTAAAATAAGGCTAG
35108	LOC200726|2|+(7)	LOC200726	CGCGTTTCCAACACTGTTTC	GTGGAAAGGACGAAACACCGCGCGTTTCCAACACTGTTTCGTTTTAGAGCTAGAAATAGCAAGTTAAAATAAGGCTAG
35109	LOC256021|5|-(32 rv)	LOC256021	CATCACGTCACCACGACTTG	GTGGAAAGGACGAAACACCGCATCACGTCACCACGACTTGGTTTTAGAGCTAGAAATAGCAAGTTAAAATAAGGCTAG
35110	LOC256021|5|-(27 rv)	LOC256021	AGAAGTCCTATTGTTCACGC	GTGGAAAGGACGAAACACCGAGAAGTCCTATTGTTCACGCGTTTTAGAGCTAGAAATAGCAAGTTAAAATAAGGCTAG
35111	LOC256021|2|-(4)	LOC256021	CCAATTTGGTTCCTCGGTGA	GTGGAAAGGACGAAACACCGCCAATTTGGTTCCTCGGTGAGTTTTAGAGCTAGAAATAGCAAGTTAAAATAAGGCTAG
35112	LOC283403|4|-(10)	LOC283403	TTTCCCAGTATAACCTTAGC	GTGGAAAGGACGAAACACCGTTTCCCAGTATAACCTTAGCGTTTTAGAGCTAGAAATAGCAAGTTAAAATAAGGCTAG
35113	LOC283403|1|-(2)	LOC283403	GGTCTATTAATTGCTTAGCT	GTGGAAAGGACGAAACACCGGGTCTATTAATTGCTTAGCTGTTTTAGAGCTAGAAATAGCAAGTTAAAATAAGGCTAG
35114	LOC283403|1|-(5 rv)	LOC283403	GACGACAGCACCAGTAATCA	GTGGAAAGGACGAAACACCGGACGACAGCACCAGTAATCAGTTTTAGAGCTAGAAATAGCAAGTTAAAATAAGGCTAG
35115	LOC283710|3|-(1 rv)	LOC283710	GGGACCACAACAGACTCGAC	GTGGAAAGGACGAAACACCGGGGACCACAACAGACTCGACGTTTTAGAGCTAGAAATAGCAAGTTAAAATAAGGCTAG
35116	LOC283710|3|-(2)	LOC283710	GCGCCTGACCAAGCGTGAGA	GTGGAAAGGACGAAACACCGGCGCCTGACCAAGCGTGAGAGTTTTAGAGCTAGAAATAGCAAGTTAAAATAAGGCTAG
35117	LOC283710|2|-(2)	LOC283710	GGGTGGTGTCCCAAATCTGA	GTGGAAAGGACGAAACACCGGGGTGGTGTCCCAAATCTGAGTTTTAGAGCTAGAAATAGCAAGTTAAAATAAGGCTAG
35119	LOC284385|4|+(17 rv)	LOC284385	TTGAACTAGTCCGCAGACAC	GTGGAAAGGACGAAACACCGTTGAACTAGTCCGCAGACACGTTTTAGAGCTAGAAATAGCAAGTTAAAATAAGGCTAG
35120	LOC284385|4|+(22 rv)	LOC284385	GGCTGTATTATTGGGGATAC	GTGGAAAGGACGAAACACCGGGCTGTATTATTGGGGATACGTTTTAGAGCTAGAAATAGCAAGTTAAAATAAGGCTAG
35121	LOC286238|2|-(3)	LOC286238	TGCCGTCATCATTCATCGAG	GTGGAAAGGACGAAACACCGTGCCGTCATCATTCATCGAGGTTTTAGAGCTAGAAATAGCAAGTTAAAATAAGGCTAG
35122	LOC286238|2|-(9 rv)	LOC286238	GAATGTGCTAGTTGTATAAC	GTGGAAAGGACGAAACACCGGAATGTGCTAGTTGTATAACGTTTTAGAGCTAGAAATAGCAAGTTAAAATAAGGCTAG
35123	LOC286238|1|-(2)	LOC286238	TCTTGGTGAGGCTTAGAGTG	GTGGAAAGGACGAAACACCGTCTTGGTGAGGCTTAGAGTGGTTTTAGAGCTAGAAATAGCAAGTTAAAATAAGGCTAG
35124	LOC339862|5|+(42 rv)	LOC339862	AGATCGCTTGTTCCTTATGA	GTGGAAAGGACGAAACACCGAGATCGCTTGTTCCTTATGAGTTTTAGAGCTAGAAATAGCAAGTTAAAATAAGGCTAG
35125	LOC339862|5|+(14)	LOC339862	GCTCAAAAACCACACGATAT	GTGGAAAGGACGAAACACCGGCTCAAAAACCACACGATATGTTTTAGAGCTAGAAATAGCAAGTTAAAATAAGGCTAG
35126	LOC339862|2|+(1 rv)	LOC339862	TAACATATGCATCTCTTATC	GTGGAAAGGACGAAACACCGTAACATATGCATCTCTTATCGTTTTAGAGCTAGAAATAGCAAGTTAAAATAAGGCTAG
35127	LOC388813|5|-(2 rv)	LOC388813	TCTACAAGGAACTTCCTATC	GTGGAAAGGACGAAACACCGTCTACAAGGAACTTCCTATCGTTTTAGAGCTAGAAATAGCAAGTTAAAATAAGGCTAG
35128	LOC388813|4|-(2 rv)	LOC388813	AGAATGATTCCCACATCAGA	GTGGAAAGGACGAAACACCGAGAATGATTCCCACATCAGAGTTTTAGAGCTAGAAATAGCAAGTTAAAATAAGGCTAG
35129	LOC388813|5|-(1 rv)	LOC388813	AACAACATACATACCTATCA	GTGGAAAGGACGAAACACCGAACAACATACATACCTATCAGTTTTAGAGCTAGAAATAGCAAGTTAAAATAAGGCTAG
35130	LOC388849|2|-(1 rv)	LOC388849	CCCCTAGGTGTGGGACAACG	GTGGAAAGGACGAAACACCGCCCCTAGGTGTGGGACAACGGTTTTAGAGCTAGAAATAGCAAGTTAAAATAAGGCTAG
35131	LOC388849|4|-(2 rv)	LOC388849	GAAGCAGATGGCAAGCATGT	GTGGAAAGGACGAAACACCGGAAGCAGATGGCAAGCATGTGTTTTAGAGCTAGAAATAGCAAGTTAAAATAAGGCTAG
35132	LOC388849|4|-(1 rv)	LOC388849	CCCAGTGCCGCACTCGAGCC	GTGGAAAGGACGAAACACCGCCCAGTGCCGCACTCGAGCCGTTTTAGAGCTAGAAATAGCAAGTTAAAATAAGGCTAG
35133	LOC389895|1|+(27)	LOC389895	GGGGATCCGCAAGCGCACCT	GTGGAAAGGACGAAACACCGGGGGATCCGCAAGCGCACCTGTTTTAGAGCTAGAAATAGCAAGTTAAAATAAGGCTAG
35134	LOC389895|1|+(21 rv)	LOC389895	AATCAAGTCTTCGCGACGAA	GTGGAAAGGACGAAACACCGAATCAAGTCTTCGCGACGAAGTTTTAGAGCTAGAAATAGCAAGTTAAAATAAGGCTAG
35135	LOC389895|1|+(6 rv)	LOC389895	CCTTTAGACAAGCATGTCGA	GTGGAAAGGACGAAACACCGCCTTTAGACAAGCATGTCGAGTTTTAGAGCTAGAAATAGCAAGTTAAAATAAGGCTAG
35136	LOC391322|1|+(3 rv)	LOC391322	GGAAATTCGTGTGCAGCTCT	GTGGAAAGGACGAAACACCGGGAAATTCGTGTGCAGCTCTGTTTTAGAGCTAGAAATAGCAAGTTAAAATAAGGCTAG
35137	LOC391322|2|+(1)	LOC391322	CCCTCAGCTTGTGAACGTGA	GTGGAAAGGACGAAACACCGCCCTCAGCTTGTGAACGTGAGTTTTAGAGCTAGAAATAGCAAGTTAAAATAAGGCTAG
35138	LOC391322|1|+(2)	LOC391322	CGCCGTCGCTGCCTCCATCT	GTGGAAAGGACGAAACACCGCGCCGTCGCTGCCTCCATCTGTTTTAGAGCTAGAAATAGCAAGTTAAAATAAGGCTAG
35139	LOC401052|1|-(2)	LOC401052	CGGCGGGCGGCACTTAACGA	GTGGAAAGGACGAAACACCGCGGCGGGCGGCACTTAACGAGTTTTAGAGCTAGAAATAGCAAGTTAAAATAAGGCTAG
35140	LOC401052|1|-(7 rv)	LOC401052	CTTCGTTAAGTGCCGCCCGC	GTGGAAAGGACGAAACACCGCTTCGTTAAGTGCCGCCCGCGTTTTAGAGCTAGAAATAGCAAGTTAAAATAAGGCTAG
35141	LOC401052|4|-(3)	LOC401052	AGAGAGACCAATTCCACGTG	GTGGAAAGGACGAAACACCGAGAGAGACCAATTCCACGTGGTTTTAGAGCTAGAAATAGCAAGTTAAAATAAGGCTAG
35142	LOC402160|3|+(5)	LOC402160	GTTGACCACAGCCGCTTCGA	GTGGAAAGGACGAAACACCGGTTGACCACAGCCGCTTCGAGTTTTAGAGCTAGAAATAGCAAGTTAAAATAAGGCTAG
35143	LOC402160|5|+(2)	LOC402160	CTACGAGCCAGCCCACGTGA	GTGGAAAGGACGAAACACCGCTACGAGCCAGCCCACGTGAGTTTTAGAGCTAGAAATAGCAAGTTAAAATAAGGCTAG
35144	LOC402160|3|+(2)	LOC402160	TGTCTGGGTGCCTCGAGTAC	GTGGAAAGGACGAAACACCGTGTCTGGGTGCCTCGAGTACGTTTTAGAGCTAGAAATAGCAAGTTAAAATAAGGCTAG
35145	LOC440243|2|-(1 rv)	LOC440243	CCCCAGACCAACCCTAGTGT	GTGGAAAGGACGAAACACCGCCCCAGACCAACCCTAGTGTGTTTTAGAGCTAGAAATAGCAAGTTAAAATAAGGCTAG
35147	LOC440243|3|-(1 rv)	LOC440243	GAAGGCAAGCCACCAACATC	GTGGAAAGGACGAAACACCGGAAGGCAAGCCACCAACATCGTTTTAGAGCTAGAAATAGCAAGTTAAAATAAGGCTAG
35148	LOC440335|5|+(1)	LOC440335	TGGCACGGTGCACGCCAAGA	GTGGAAAGGACGAAACACCGTGGCACGGTGCACGCCAAGAGTTTTAGAGCTAGAAATAGCAAGTTAAAATAAGGCTAG
35149	LOC440335|3|+(3)	LOC440335	ACCAATCGTTGAGGATTCCA	GTGGAAAGGACGAAACACCGACCAATCGTTGAGGATTCCAGTTTTAGAGCTAGAAATAGCAAGTTAAAATAAGGCTAG
35150	LOC440335|3|+(1 rv)	LOC440335	CCCACGACCCTTGAGCAGCT	GTGGAAAGGACGAAACACCGCCCACGACCCTTGAGCAGCTGTTTTAGAGCTAGAAATAGCAAGTTAAAATAAGGCTAG
35151	LOC440563|2|-(18 rv)	LOC440563	TCGAAACACCAGCGCATATC	GTGGAAAGGACGAAACACCGTCGAAACACCAGCGCATATCGTTTTAGAGCTAGAAATAGCAAGTTAAAATAAGGCTAG
35152	LOC440563|2|-(10)	LOC440563	TGATATGCGCTGGTGTTTCG	GTGGAAAGGACGAAACACCGTGATATGCGCTGGTGTTTCGGTTTTAGAGCTAGAAATAGCAAGTTAAAATAAGGCTAG
35153	LOC440563|1|-(1)	LOC440563	AGATCTGGTTGTAGTTTAGA	GTGGAAAGGACGAAACACCGAGATCTGGTTGTAGTTTAGAGTTTTAGAGCTAGAAATAGCAAGTTAAAATAAGGCTAG
35154	LOC441155|2|+(32)	LOC441155	TCCTCCATTAAAGCGCAGCC	GTGGAAAGGACGAAACACCGTCCTCCATTAAAGCGCAGCCGTTTTAGAGCTAGAAATAGCAAGTTAAAATAAGGCTAG
35155	LOC441155|1|+(3 rv)	LOC441155	GCCACGTCTTTCTTCTCGCT	GTGGAAAGGACGAAACACCGGCCACGTCTTTCTTCTCGCTGTTTTAGAGCTAGAAATAGCAAGTTAAAATAAGGCTAG
35156	LOC441155|2|+(38 rv)	LOC441155	CGCAGTAGCAACCTTGCCCC	GTGGAAAGGACGAAACACCGCGCAGTAGCAACCTTGCCCCGTTTTAGAGCTAGAAATAGCAAGTTAAAATAAGGCTAG
35157	LOC554223|1|+(11)	LOC554223	CCGATTCTTCCCAGTCGCCG	GTGGAAAGGACGAAACACCGCCGATTCTTCCCAGTCGCCGGTTTTAGAGCTAGAAATAGCAAGTTAAAATAAGGCTAG
35158	LOC554223|2|+(5)	LOC554223	ACAGCGACGCCACGAGTCCC	GTGGAAAGGACGAAACACCGACAGCGACGCCACGAGTCCCGTTTTAGAGCTAGAAATAGCAAGTTAAAATAAGGCTAG
35159	LOC554223|3|+(1)	LOC554223	TCATTCCCTCCCTGTTCGTG	GTGGAAAGGACGAAACACCGTCATTCCCTCCCTGTTCGTGGTTTTAGAGCTAGAAATAGCAAGTTAAAATAAGGCTAG
35166	LOC643037|1|+(3)	LOC643037	GCCCAAGGCGGGTCGCGAAG	GTGGAAAGGACGAAACACCGGCCCAAGGCGGGTCGCGAAGGTTTTAGAGCTAGAAATAGCAAGTTAAAATAAGGCTAG
35167	LOC643037|1|+(1)	LOC643037	CCGCTGCGGCATGACAGGCG	GTGGAAAGGACGAAACACCGCCGCTGCGGCATGACAGGCGGTTTTAGAGCTAGAAATAGCAAGTTAAAATAAGGCTAG
35168	LOC643037|3|+(3)	LOC643037	CACAAGCCAAGTACTACTCC	GTGGAAAGGACGAAACACCGCACAAGCCAAGTACTACTCCGTTTTAGAGCTAGAAATAGCAAGTTAAAATAAGGCTAG
35169	LOC643355|1|+(9)	LOC643355	GCTCCGTGCCTCGTCGACCC	GTGGAAAGGACGAAACACCGGCTCCGTGCCTCGTCGACCCGTTTTAGAGCTAGAAATAGCAAGTTAAAATAAGGCTAG
35170	LOC643355|1|+(2)	LOC643355	CCCCTACCGCGCAATCTTTG	GTGGAAAGGACGAAACACCGCCCCTACCGCGCAATCTTTGGTTTTAGAGCTAGAAATAGCAAGTTAAAATAAGGCTAG
35171	LOC643355|2|+(49 rv)	LOC643355	GCCGTCAGCTTCCAGCAATC	GTGGAAAGGACGAAACACCGGCCGTCAGCTTCCAGCAATCGTTTTAGAGCTAGAAATAGCAAGTTAAAATAAGGCTAG
35172	LOC643669|4|-(7 rv)	LOC643669	GAACAAGCCATCCGCATGCA	GTGGAAAGGACGAAACACCGGAACAAGCCATCCGCATGCAGTTTTAGAGCTAGAAATAGCAAGTTAAAATAAGGCTAG
35173	LOC643669|4|-(13)	LOC643669	CCTCGGTGGACGCACAGCCG	GTGGAAAGGACGAAACACCGCCTCGGTGGACGCACAGCCGGTTTTAGAGCTAGAAATAGCAAGTTAAAATAAGGCTAG
35174	LOC643669|3|-(1 rv)	LOC643669	CCCCCAGCTGACCCGCTGTC	GTGGAAAGGACGAAACACCGCCCCCAGCTGACCCGCTGTCGTTTTAGAGCTAGAAATAGCAAGTTAAAATAAGGCTAG
35175	LOC643802|1|-(5)	LOC643802	CTAGCTTTCTTGCCCACTTC	GTGGAAAGGACGAAACACCGCTAGCTTTCTTGCCCACTTCGTTTTAGAGCTAGAAATAGCAAGTTAAAATAAGGCTAG
35176	LOC643802|2|-(19 rv)	LOC643802	TAATATGCTTCGCATGATTG	GTGGAAAGGACGAAACACCGTAATATGCTTCGCATGATTGGTTTTAGAGCTAGAAATAGCAAGTTAAAATAAGGCTAG
35177	LOC643802|2|-(14 rv)	LOC643802	TAGGGATGAAGGTGATCACC	GTGGAAAGGACGAAACACCGTAGGGATGAAGGTGATCACCGTTTTAGAGCTAGAAATAGCAAGTTAAAATAAGGCTAG
35181	LOC646862|1|+(11)	LOC646862	GCGCCTATCGTTGGCCACGG	GTGGAAAGGACGAAACACCGGCGCCTATCGTTGGCCACGGGTTTTAGAGCTAGAAATAGCAAGTTAAAATAAGGCTAG
35182	LOC646862|1|+(14 rv)	LOC646862	AGCGACAAGCGGCGCGACAG	GTGGAAAGGACGAAACACCGAGCGACAAGCGGCGCGACAGGTTTTAGAGCTAGAAATAGCAAGTTAAAATAAGGCTAG
35183	LOC646862|1|+(16)	LOC646862	GTGCGCTTCGACCGGCGCCG	GTGGAAAGGACGAAACACCGGTGCGCTTCGACCGGCGCCGGTTTTAGAGCTAGAAATAGCAAGTTAAAATAAGGCTAG
35187	LOC650293|1|+(2)	LOC650293	GAGGAACCTCCTCAGTATCC	GTGGAAAGGACGAAACACCGGAGGAACCTCCTCAGTATCCGTTTTAGAGCTAGAAATAGCAAGTTAAAATAAGGCTAG
35188	LOC650293|1|+(10 rv)	LOC650293	ACGATGACTGGGTAATTCAG	GTGGAAAGGACGAAACACCGACGATGACTGGGTAATTCAGGTTTTAGAGCTAGAAATAGCAAGTTAAAATAAGGCTAG
35189	LOC650293|1|+(4 rv)	LOC650293	GAAAAGCAAACATAGTACTA	GTGGAAAGGACGAAACACCGGAAAAGCAAACATAGTACTAGTTTTAGAGCTAGAAATAGCAAGTTAAAATAAGGCTAG
35190	LOC653486|3|+(2)	LOC653486	CAGTCAGGACGGTGCCTAAG	GTGGAAAGGACGAAACACCGCAGTCAGGACGGTGCCTAAGGTTTTAGAGCTAGAAATAGCAAGTTAAAATAAGGCTAG
35191	LOC653486|2|+(6)	LOC653486	GAACTCAAGTCCTGTATAGA	GTGGAAAGGACGAAACACCGGAACTCAAGTCCTGTATAGAGTTTTAGAGCTAGAAATAGCAAGTTAAAATAAGGCTAG
35192	LOC653486|2|+(4)	LOC653486	GACCCCAGAGGAGCTCTATG	GTGGAAAGGACGAAACACCGGACCCCAGAGGAGCTCTATGGTTTTAGAGCTAGAAATAGCAAGTTAAAATAAGGCTAG
35193	LOC728392|2|-(2 rv)	LOC728392	GAGTCGAGACTGGTACCCGG	GTGGAAAGGACGAAACACCGGAGTCGAGACTGGTACCCGGGTTTTAGAGCTAGAAATAGCAAGTTAAAATAAGGCTAG
35194	LOC728392|1|-(20 rv)	LOC728392	GCTCAGAGTGCGCCCAATCT	GTGGAAAGGACGAAACACCGGCTCAGAGTGCGCCCAATCTGTTTTAGAGCTAGAAATAGCAAGTTAAAATAAGGCTAG
35195	LOC728392|1|-(26)	LOC728392	GCGAATCTGCTCGAGACCCC	GTGGAAAGGACGAAACACCGGCGAATCTGCTCGAGACCCCGTTTTAGAGCTAGAAATAGCAAGTTAAAATAAGGCTAG
35196	LOC728819|1|-(12)	LOC728819	CTTCCACAGTCACGTATTCG	GTGGAAAGGACGAAACACCGCTTCCACAGTCACGTATTCGGTTTTAGAGCTAGAAATAGCAAGTTAAAATAAGGCTAG
35197	LOC728819|1|-(9)	LOC728819	TCTTCAATAAGCTGTGCGAT	GTGGAAAGGACGAAACACCGTCTTCAATAAGCTGTGCGATGTTTTAGAGCTAGAAATAGCAAGTTAAAATAAGGCTAG
35198	LOC728819|1|-(13 rv)	LOC728819	AGACCTCGAATACGTGACTG	GTGGAAAGGACGAAACACCGAGACCTCGAATACGTGACTGGTTTTAGAGCTAGAAATAGCAAGTTAAAATAAGGCTAG
35199	LOC729020|1|+(41 rv)	LOC729020	CAAGTTACCCCACGAGTCCC	GTGGAAAGGACGAAACACCGCAAGTTACCCCACGAGTCCCGTTTTAGAGCTAGAAATAGCAAGTTAAAATAAGGCTAG
35200	LOC729020|1|+(1 rv)	LOC729020	TTGGCATGGGAGACGTAATC	GTGGAAAGGACGAAACACCGTTGGCATGGGAGACGTAATCGTTTTAGAGCTAGAAATAGCAAGTTAAAATAAGGCTAG
35201	LOC729020|1|+(6 rv)	LOC729020	AATCCCTTCAGCTCGTGCTC	GTGGAAAGGACGAAACACCGAATCCCTTCAGCTCGTGCTCGTTTTAGAGCTAGAAATAGCAAGTTAAAATAAGGCTAG
35203	LOC729059|3|-(6 rv)	LOC729059	TCGAGTTCCCCCAGCTAATG	GTGGAAAGGACGAAACACCGTCGAGTTCCCCCAGCTAATGGTTTTAGAGCTAGAAATAGCAAGTTAAAATAAGGCTAG
35205	LOC730159|1|+(6)	LOC730159	ATGCTGCGACTTTGCTAACA	GTGGAAAGGACGAAACACCGATGCTGCGACTTTGCTAACAGTTTTAGAGCTAGAAATAGCAAGTTAAAATAAGGCTAG
35206	LOC730159|2|+(5 rv)	LOC730159	GGGCTTTCTAGATCATTACC	GTGGAAAGGACGAAACACCGGGGCTTTCTAGATCATTACCGTTTTAGAGCTAGAAATAGCAAGTTAAAATAAGGCTAG
35207	LOC730159|2|+(1)	LOC730159	CAAGCCTCCTTAGAAAAACC	GTGGAAAGGACGAAACACCGCAAGCCTCCTTAGAAAAACCGTTTTAGAGCTAGAAATAGCAAGTTAAAATAAGGCTAG
35208	LOC730183|1|-(2)	LOC730183	CGATAGCGATTCCGAGCGAG	GTGGAAAGGACGAAACACCGCGATAGCGATTCCGAGCGAGGTTTTAGAGCTAGAAATAGCAAGTTAAAATAAGGCTAG
35209	LOC730183|1|-(1)	LOC730183	TACTGTCTCTCGCGAGAAGA	GTGGAAAGGACGAAACACCGTACTGTCTCTCGCGAGAAGAGTTTTAGAGCTAGAAATAGCAAGTTAAAATAAGGCTAG
35210	LOC730183|2|-(8)	LOC730183	GCTAACTTGCTGCAGCTTAC	GTGGAAAGGACGAAACACCGGCTAACTTGCTGCAGCTTACGTTTTAGAGCTAGAAATAGCAAGTTAAAATAAGGCTAG
35211	LOC81691|3|+(1)	LOC81691	AAACCACCTAAACAACGTAG	GTGGAAAGGACGAAACACCGAAACCACCTAAACAACGTAGGTTTTAGAGCTAGAAATAGCAAGTTAAAATAAGGCTAG
35212	LOC81691|3|+(1 rv)	LOC81691	CAAAAACCACTACGTTGTTT	GTGGAAAGGACGAAACACCGCAAAAACCACTACGTTGTTTGTTTTAGAGCTAGAAATAGCAAGTTAAAATAAGGCTAG
35213	LOC81691|5|+(1)	LOC81691	AAAAGCCGCCATCAACCTTC	GTGGAAAGGACGAAACACCGAAAAGCCGCCATCAACCTTCGTTTTAGAGCTAGAAATAGCAAGTTAAAATAAGGCTAG
35214	LOH12CR1|2|+(3 rv)	LOH12CR1	ATCGTTGCTGACGTTCCGTG	GTGGAAAGGACGAAACACCGATCGTTGCTGACGTTCCGTGGTTTTAGAGCTAGAAATAGCAAGTTAAAATAAGGCTAG
35215	LOH12CR1|4|+(2)	LOH12CR1	CATCCTCCGCCGCATACAGA	GTGGAAAGGACGAAACACCGCATCCTCCGCCGCATACAGAGTTTTAGAGCTAGAAATAGCAAGTTAAAATAAGGCTAG
35216	LOH12CR1|4|+(5 rv)	LOH12CR1	CGGACATCTCGTTCACTTTC	GTGGAAAGGACGAAACACCGCGGACATCTCGTTCACTTTCGTTTTAGAGCTAGAAATAGCAAGTTAAAATAAGGCTAG
35217	LONP1|10|-(3 rv)	LONP1	GAGTACTTCCGCTTCAGCGT	GTGGAAAGGACGAAACACCGGAGTACTTCCGCTTCAGCGTGTTTTAGAGCTAGAAATAGCAAGTTAAAATAAGGCTAG
35218	LONP1|10|-(1 rv)	LONP1	ATTGCCGTTAGCCAGCTCCG	GTGGAAAGGACGAAACACCGATTGCCGTTAGCCAGCTCCGGTTTTAGAGCTAGAAATAGCAAGTTAAAATAAGGCTAG
35219	LONP1|3|-(2)	LONP1	TCTGGGCAAACGTCCCCGTG	GTGGAAAGGACGAAACACCGTCTGGGCAAACGTCCCCGTGGTTTTAGAGCTAGAAATAGCAAGTTAAAATAAGGCTAG
35220	LONP2|5|+(1)	LONP2	TTATAGCAATACGCCCTATT	GTGGAAAGGACGAAACACCGTTATAGCAATACGCCCTATTGTTTTAGAGCTAGAAATAGCAAGTTAAAATAAGGCTAG
35221	LONP2|4|+(4 rv)	LONP2	TCATCTTGAACCGCTCCTCT	GTGGAAAGGACGAAACACCGTCATCTTGAACCGCTCCTCTGTTTTAGAGCTAGAAATAGCAAGTTAAAATAAGGCTAG
35222	LONP2|4|+(2)	LONP2	CTGCTTGTCAGACAAATTGA	GTGGAAAGGACGAAACACCGCTGCTTGTCAGACAAATTGAGTTTTAGAGCTAGAAATAGCAAGTTAAAATAAGGCTAG
35223	LONRF1|7|-(2)	LONRF1	TTACAGAACGAATGTCCGCA	GTGGAAAGGACGAAACACCGTTACAGAACGAATGTCCGCAGTTTTAGAGCTAGAAATAGCAAGTTAAAATAAGGCTAG
35224	LONRF1|10|-(2)	LONRF1	TCAACCACAGACCTTCCGTC	GTGGAAAGGACGAAACACCGTCAACCACAGACCTTCCGTCGTTTTAGAGCTAGAAATAGCAAGTTAAAATAAGGCTAG
35225	LONRF1|4|-(1)	LONRF1	CCCCGTACCTGCTTTGGGCT	GTGGAAAGGACGAAACACCGCCCCGTACCTGCTTTGGGCTGTTTTAGAGCTAGAAATAGCAAGTTAAAATAAGGCTAG
35226	LONRF2|1|-(20)	LONRF2	CCATCTCGTAGTCGCCCGCG	GTGGAAAGGACGAAACACCGCCATCTCGTAGTCGCCCGCGGTTTTAGAGCTAGAAATAGCAAGTTAAAATAAGGCTAG
35227	LONRF2|1|-(6)	LONRF2	ACGTTCACGCGCCGCACCTG	GTGGAAAGGACGAAACACCGACGTTCACGCGCCGCACCTGGTTTTAGAGCTAGAAATAGCAAGTTAAAATAAGGCTAG
35228	LONRF2|2|-(2)	LONRF2	TTCATTCTGACAAGCTGCAC	GTGGAAAGGACGAAACACCGTTCATTCTGACAAGCTGCACGTTTTAGAGCTAGAAATAGCAAGTTAAAATAAGGCTAG
35229	LONRF3|1|+(17)	LONRF3	TGTGGGACGGCTTTAAGTGC	GTGGAAAGGACGAAACACCGTGTGGGACGGCTTTAAGTGCGTTTTAGAGCTAGAAATAGCAAGTTAAAATAAGGCTAG
35230	LONRF3|1|+(17 rv)	LONRF3	GATTCGCCCCCGGGACGCCA	GTGGAAAGGACGAAACACCGGATTCGCCCCCGGGACGCCAGTTTTAGAGCTAGAAATAGCAAGTTAAAATAAGGCTAG
35231	LONRF3|2|+(2)	LONRF3	AGCATGTAAGCTCCGCCCGA	GTGGAAAGGACGAAACACCGAGCATGTAAGCTCCGCCCGAGTTTTAGAGCTAGAAATAGCAAGTTAAAATAAGGCTAG
35232	LOR|1|+(10)	LOR	GGTGGGAGCGTCAAGTACTC	GTGGAAAGGACGAAACACCGGGTGGGAGCGTCAAGTACTCGTTTTAGAGCTAGAAATAGCAAGTTAAAATAAGGCTAG
35233	LOR|1|+(13 rv)	LOR	TAGAGACGCCTCCGTAGCTC	GTGGAAAGGACGAAACACCGTAGAGACGCCTCCGTAGCTCGTTTTAGAGCTAGAAATAGCAAGTTAAAATAAGGCTAG
35234	LOR|1|+(24)	LOR	CGGCTACGTCTCCTCGCAGC	GTGGAAAGGACGAAACACCGCGGCTACGTCTCCTCGCAGCGTTTTAGAGCTAGAAATAGCAAGTTAAAATAAGGCTAG
35235	LOX|2|-(2)	LOX	GGACATCTTCTGCACGTACG	GTGGAAAGGACGAAACACCGGGACATCTTCTGCACGTACGGTTTTAGAGCTAGAAATAGCAAGTTAAAATAAGGCTAG
35236	LOX|2|-(1)	LOX	TTTCCTCCGCCGCGCATCTC	GTGGAAAGGACGAAACACCGTTTCCTCCGCCGCGCATCTCGTTTTAGAGCTAGAAATAGCAAGTTAAAATAAGGCTAG
35237	LOX|6|-(2)	LOX	GTCACAGCGCACAACATTGT	GTGGAAAGGACGAAACACCGGTCACAGCGCACAACATTGTGTTTTAGAGCTAGAAATAGCAAGTTAAAATAAGGCTAG
35238	LOXHD1|2|-(3)	LOXHD1	AGCACATAGGACTCATCCAC	GTGGAAAGGACGAAACACCGAGCACATAGGACTCATCCACGTTTTAGAGCTAGAAATAGCAAGTTAAAATAAGGCTAG
35239	LOXHD1|2|-(5 rv)	LOXHD1	CAACAACCCCCTCGACAACC	GTGGAAAGGACGAAACACCGCAACAACCCCCTCGACAACCGTTTTAGAGCTAGAAATAGCAAGTTAAAATAAGGCTAG
35240	LOXHD1|3|-(1)	LOXHD1	CTTCTTAACCCCAGTCTTTA	GTGGAAAGGACGAAACACCGCTTCTTAACCCCAGTCTTTAGTTTTAGAGCTAGAAATAGCAAGTTAAAATAAGGCTAG
35241	LOXL1|4|+(2)	LOXL1	GTTCAGCCACTACGACCTAC	GTGGAAAGGACGAAACACCGGTTCAGCCACTACGACCTACGTTTTAGAGCTAGAAATAGCAAGTTAAAATAAGGCTAG
35242	LOXL1|4|+(5 rv)	LOXL1	CTGCATCCAGTAGGTCGTAG	GTGGAAAGGACGAAACACCGCTGCATCCAGTAGGTCGTAGGTTTTAGAGCTAGAAATAGCAAGTTAAAATAAGGCTAG
35243	LOXL1|3|+(3 rv)	LOXL1	TGCCCTGGTTCTTCACGCGC	GTGGAAAGGACGAAACACCGTGCCCTGGTTCTTCACGCGCGTTTTAGAGCTAGAAATAGCAAGTTAAAATAAGGCTAG
35244	LOXL2|2|-(5 rv)	LOXL2	TTCGTTGATCAACCAGATAG	GTGGAAAGGACGAAACACCGTTCGTTGATCAACCAGATAGGTTTTAGAGCTAGAAATAGCAAGTTAAAATAAGGCTAG
35245	LOXL2|1|-(3 rv)	LOXL2	CCCCGAGTACTTCCAGCAAC	GTGGAAAGGACGAAACACCGCCCCGAGTACTTCCAGCAACGTTTTAGAGCTAGAAATAGCAAGTTAAAATAAGGCTAG
35246	LOXL2|3|-(5 rv)	LOXL2	AAGAATTCCCGCGTGGTCTG	GTGGAAAGGACGAAACACCGAAGAATTCCCGCGTGGTCTGGTTTTAGAGCTAGAAATAGCAAGTTAAAATAAGGCTAG
35247	LOXL3|5|-(1 rv)	LOXL3	ATAGGCCCGTGTCCGTCTAA	GTGGAAAGGACGAAACACCGATAGGCCCGTGTCCGTCTAAGTTTTAGAGCTAGAAATAGCAAGTTAAAATAAGGCTAG
35248	LOXL3|1|-(6 rv)	LOXL3	CGCGTGGAGATACAGCGAGC	GTGGAAAGGACGAAACACCGCGCGTGGAGATACAGCGAGCGTTTTAGAGCTAGAAATAGCAAGTTAAAATAAGGCTAG
35249	LOXL3|5|-(5)	LOXL3	CGCCGCCCTTTAGACGGACA	GTGGAAAGGACGAAACACCGCGCCGCCCTTTAGACGGACAGTTTTAGAGCTAGAAATAGCAAGTTAAAATAAGGCTAG
35250	LOXL4|2|-(3 rv)	LOXL4	ACCAGTGCGGGTCTAATGGC	GTGGAAAGGACGAAACACCGACCAGTGCGGGTCTAATGGCGTTTTAGAGCTAGAAATAGCAAGTTAAAATAAGGCTAG
35251	LOXL4|1|-(7)	LOXL4	GCCCACCAGCCGGAGCTTAG	GTGGAAAGGACGAAACACCGGCCCACCAGCCGGAGCTTAGGTTTTAGAGCTAGAAATAGCAAGTTAAAATAAGGCTAG
35252	LOXL4|2|-(4 rv)	LOXL4	TGCAGTCACTCAGAAGACGT	GTGGAAAGGACGAAACACCGTGCAGTCACTCAGAAGACGTGTTTTAGAGCTAGAAATAGCAAGTTAAAATAAGGCTAG
35253	LPA|2|-(4 rv)	LPA	TGACACCACATCAACATAAT	GTGGAAAGGACGAAACACCGTGACACCACATCAACATAATGTTTTAGAGCTAGAAATAGCAAGTTAAAATAAGGCTAG
35254	LPA|2|-(5)	LPA	TGGACCACATGGCTTTGCTC	GTGGAAAGGACGAAACACCGTGGACCACATGGCTTTGCTCGTTTTAGAGCTAGAAATAGCAAGTTAAAATAAGGCTAG
35255	LPA|3|-(1 rv)	LPA	GCTTGATCATGAACTACTGC	GTGGAAAGGACGAAACACCGGCTTGATCATGAACTACTGCGTTTTAGAGCTAGAAATAGCAAGTTAAAATAAGGCTAG
35256	LPAR1|2|-(10)	LPAR1	AACAGTCAGTCTCCGAGTAT	GTGGAAAGGACGAAACACCGAACAGTCAGTCTCCGAGTATGTTTTAGAGCTAGAAATAGCAAGTTAAAATAAGGCTAG
35257	LPAR1|3|-(2 rv)	LPAR1	CTGTCCACAGTGCGACGTGC	GTGGAAAGGACGAAACACCGCTGTCCACAGTGCGACGTGCGTTTTAGAGCTAGAAATAGCAAGTTAAAATAAGGCTAG
35258	LPAR1|2|-(19 rv)	LPAR1	GTTCTGGACCCCGGCGGAAT	GTGGAAAGGACGAAACACCGGTTCTGGACCCCGGCGGAATGTTTTAGAGCTAGAAATAGCAAGTTAAAATAAGGCTAG
35259	LPAR2|1|-(11 rv)	LPAR2	CACAAGCCTCACTGCGTCGG	GTGGAAAGGACGAAACACCGCACAAGCCTCACTGCGTCGGGTTTTAGAGCTAGAAATAGCAAGTTAAAATAAGGCTAG
35260	LPAR2|2|-(1 rv)	LPAR2	CTGTCCCACAGGGGCGTTCG	GTGGAAAGGACGAAACACCGCTGTCCCACAGGGGCGTTCGGTTTTAGAGCTAGAAATAGCAAGTTAAAATAAGGCTAG
35261	LPAR2|1|-(18)	LPAR2	CCGCGGCCAGATTGCCGAGC	GTGGAAAGGACGAAACACCGCCGCGGCCAGATTGCCGAGCGTTTTAGAGCTAGAAATAGCAAGTTAAAATAAGGCTAG
35262	LPAR3|1|-(17 rv)	LPAR3	GGATCTACGTGTACGTCAAG	GTGGAAAGGACGAAACACCGGGATCTACGTGTACGTCAAGGTTTTAGAGCTAGAAATAGCAAGTTAAAATAAGGCTAG
35263	LPAR3|1|-(18 rv)	LPAR3	GTCTTGTCTCCGCATACAAG	GTGGAAAGGACGAAACACCGGTCTTGTCTCCGCATACAAGGTTTTAGAGCTAGAAATAGCAAGTTAAAATAAGGCTAG
35264	LPAR3|2|-(10)	LPAR3	CGTCGAGGAGCAGAACCACC	GTGGAAAGGACGAAACACCGCGTCGAGGAGCAGAACCACCGTTTTAGAGCTAGAAATAGCAAGTTAAAATAAGGCTAG
35265	LPAR4|1|+(4)	LPAR4	TTTACAACTTCAACCGCCAC	GTGGAAAGGACGAAACACCGTTTACAACTTCAACCGCCACGTTTTAGAGCTAGAAATAGCAAGTTAAAATAAGGCTAG
35266	LPAR4|1|+(18 rv)	LPAR4	CTAATAGTACGAGATCGAAA	GTGGAAAGGACGAAACACCGCTAATAGTACGAGATCGAAAGTTTTAGAGCTAGAAATAGCAAGTTAAAATAAGGCTAG
35267	LPAR4|1|+(14)	LPAR4	CCTGCTACTCTGTCTCAAAT	GTGGAAAGGACGAAACACCGCCTGCTACTCTGTCTCAAATGTTTTAGAGCTAGAAATAGCAAGTTAAAATAAGGCTAG
35268	LPAR5|1|-(28 rv)	LPAR5	CGGCGCTCGCGCAATCCGAA	GTGGAAAGGACGAAACACCGCGGCGCTCGCGCAATCCGAAGTTTTAGAGCTAGAAATAGCAAGTTAAAATAAGGCTAG
35269	LPAR5|1|-(22 rv)	LPAR5	CCTGCCCGCGATCGCGTGCG	GTGGAAAGGACGAAACACCGCCTGCCCGCGATCGCGTGCGGTTTTAGAGCTAGAAATAGCAAGTTAAAATAAGGCTAG
35270	LPAR5|1|-(24)	LPAR5	AGCTGCCGTACATGTTCATC	GTGGAAAGGACGAAACACCGAGCTGCCGTACATGTTCATCGTTTTAGAGCTAGAAATAGCAAGTTAAAATAAGGCTAG
35271	LPAR6|1|-(5 rv)	LPAR6	TTTACTTCACAACACGGAAT	GTGGAAAGGACGAAACACCGTTTACTTCACAACACGGAATGTTTTAGAGCTAGAAATAGCAAGTTAAAATAAGGCTAG
35272	LPAR6|1|-(10)	LPAR6	GTAGACTGAACAAAAACGGC	GTGGAAAGGACGAAACACCGGTAGACTGAACAAAAACGGCGTTTTAGAGCTAGAAATAGCAAGTTAAAATAAGGCTAG
35273	LPAR6|1|-(9 rv)	LPAR6	GTGTGGTTAACTGTGATCGG	GTGGAAAGGACGAAACACCGGTGTGGTTAACTGTGATCGGGTTTTAGAGCTAGAAATAGCAAGTTAAAATAAGGCTAG
35274	LPCAT1|2|-(3 rv)	LPCAT1	CCTCGCACTTGTCGCATCCC	GTGGAAAGGACGAAACACCGCCTCGCACTTGTCGCATCCCGTTTTAGAGCTAGAAATAGCAAGTTAAAATAAGGCTAG
35275	LPCAT1|4|-(2 rv)	LPCAT1	GTTCGTGTCCCGGTCAGACC	GTGGAAAGGACGAAACACCGGTTCGTGTCCCGGTCAGACCGTTTTAGAGCTAGAAATAGCAAGTTAAAATAAGGCTAG
35276	LPCAT1|4|-(3)	LPCAT1	TCTGACCGGGACACGAACAC	GTGGAAAGGACGAAACACCGTCTGACCGGGACACGAACACGTTTTAGAGCTAGAAATAGCAAGTTAAAATAAGGCTAG
35277	LPCAT2|4|+(2)	LPCAT2	TTTGGTGTCCCGTGTAGATC	GTGGAAAGGACGAAACACCGTTTGGTGTCCCGTGTAGATCGTTTTAGAGCTAGAAATAGCAAGTTAAAATAAGGCTAG
35278	LPCAT2|7|+(1)	LPCAT2	TATTATAGGATACTGTGACC	GTGGAAAGGACGAAACACCGTATTATAGGATACTGTGACCGTTTTAGAGCTAGAAATAGCAAGTTAAAATAAGGCTAG
35279	LPCAT2|4|+(2 rv)	LPCAT2	TCTACACGGGACACCAAAAC	GTGGAAAGGACGAAACACCGTCTACACGGGACACCAAAACGTTTTAGAGCTAGAAATAGCAAGTTAAAATAAGGCTAG
35280	LPCAT3|4|-(2)	LPCAT3	CCACTTGATATCGTAGTTGC	GTGGAAAGGACGAAACACCGCCACTTGATATCGTAGTTGCGTTTTAGAGCTAGAAATAGCAAGTTAAAATAAGGCTAG
35281	LPCAT3|3|-(1 rv)	LPCAT3	GTTCCTCATCCTTCGACTAA	GTGGAAAGGACGAAACACCGGTTCCTCATCCTTCGACTAAGTTTTAGAGCTAGAAATAGCAAGTTAAAATAAGGCTAG
35282	LPCAT3|7|-(4)	LPCAT3	AGACTCAGGCGCTTGAGAGC	GTGGAAAGGACGAAACACCGAGACTCAGGCGCTTGAGAGCGTTTTAGAGCTAGAAATAGCAAGTTAAAATAAGGCTAG
35283	LPCAT4|3|-(3 rv)	LPCAT4	TTCCTCCGGATTCGCGTTCG	GTGGAAAGGACGAAACACCGTTCCTCCGGATTCGCGTTCGGTTTTAGAGCTAGAAATAGCAAGTTAAAATAAGGCTAG
35284	LPCAT4|4|-(3 rv)	LPCAT4	GTCCGAAGGCGGGCCACCTC	GTGGAAAGGACGAAACACCGGTCCGAAGGCGGGCCACCTCGTTTTAGAGCTAGAAATAGCAAGTTAAAATAAGGCTAG
35285	LPCAT4|4|-(2 rv)	LPCAT4	CCCGGCTTCTCGACGCAGAG	GTGGAAAGGACGAAACACCGCCCGGCTTCTCGACGCAGAGGTTTTAGAGCTAGAAATAGCAAGTTAAAATAAGGCTAG
35286	LPGAT1|6|-(2)	LPGAT1	AAACCGCTGATAGAGCCAAG	GTGGAAAGGACGAAACACCGAAACCGCTGATAGAGCCAAGGTTTTAGAGCTAGAAATAGCAAGTTAAAATAAGGCTAG
35287	LPGAT1|6|-(1 rv)	LPGAT1	TCCAATTAAAGATGTACCCC	GTGGAAAGGACGAAACACCGTCCAATTAAAGATGTACCCCGTTTTAGAGCTAGAAATAGCAAGTTAAAATAAGGCTAG
35288	LPGAT1|2|-(1)	LPGAT1	AGCTTACCAGTCCTTTGTCC	GTGGAAAGGACGAAACACCGAGCTTACCAGTCCTTTGTCCGTTTTAGAGCTAGAAATAGCAAGTTAAAATAAGGCTAG
35289	LPHN1|2|-(5 rv)	LPHN1	GAATGCCAACTACGGGCGCA	GTGGAAAGGACGAAACACCGGAATGCCAACTACGGGCGCAGTTTTAGAGCTAGAAATAGCAAGTTAAAATAAGGCTAG
35290	LPHN1|2|-(3)	LPHN1	GTCGTCCGTGCGCCCGTAGT	GTGGAAAGGACGAAACACCGGTCGTCCGTGCGCCCGTAGTGTTTTAGAGCTAGAAATAGCAAGTTAAAATAAGGCTAG
35291	LPHN1|3|-(1 rv)	LPHN1	TAACAACCGCACCCAGTGCG	GTGGAAAGGACGAAACACCGTAACAACCGCACCCAGTGCGGTTTTAGAGCTAGAAATAGCAAGTTAAAATAAGGCTAG
35292	LPHN2|2|+(4)	LPHN2	ATGATTGAGAGCGCTAACTA	GTGGAAAGGACGAAACACCGATGATTGAGAGCGCTAACTAGTTTTAGAGCTAGAAATAGCAAGTTAAAATAAGGCTAG
35293	LPHN2|4|+(15)	LPHN2	TATAATACCCGATTAAACCG	GTGGAAAGGACGAAACACCGTATAATACCCGATTAAACCGGTTTTAGAGCTAGAAATAGCAAGTTAAAATAAGGCTAG
35294	LPHN2|4|+(3 rv)	LPHN2	CTGCAGCAATATACTGATAC	GTGGAAAGGACGAAACACCGCTGCAGCAATATACTGATACGTTTTAGAGCTAGAAATAGCAAGTTAAAATAAGGCTAG
35295	LPHN3|5|+(6 rv)	LPHN3	CCCATGTTCCTTCGATCCGT	GTGGAAAGGACGAAACACCGCCCATGTTCCTTCGATCCGTGTTTTAGAGCTAGAAATAGCAAGTTAAAATAAGGCTAG
35296	LPHN3|2|+(2 rv)	LPHN3	CGGATATTCTCCATCTGAGC	GTGGAAAGGACGAAACACCGCGGATATTCTCCATCTGAGCGTTTTAGAGCTAGAAATAGCAAGTTAAAATAAGGCTAG
35297	LPHN3|5|+(22)	LPHN3	GGACCTCTGGATAGTAGATC	GTGGAAAGGACGAAACACCGGGACCTCTGGATAGTAGATCGTTTTAGAGCTAGAAATAGCAAGTTAAAATAAGGCTAG
35298	LPIN1|1|+(1 rv)	LPIN1	ACCCATGACCAAGCCGAGTC	GTGGAAAGGACGAAACACCGACCCATGACCAAGCCGAGTCGTTTTAGAGCTAGAAATAGCAAGTTAAAATAAGGCTAG
35299	LPIN1|2|+(1)	LPIN1	ATTCCAATAATGAGAGACCC	GTGGAAAGGACGAAACACCGATTCCAATAATGAGAGACCCGTTTTAGAGCTAGAAATAGCAAGTTAAAATAAGGCTAG
35300	LPIN1|2|+(1 rv)	LPIN1	CATACATTTCGAATCCACCC	GTGGAAAGGACGAAACACCGCATACATTTCGAATCCACCCGTTTTAGAGCTAGAAATAGCAAGTTAAAATAAGGCTAG
35301	LPIN2|1|-(3 rv)	LPIN2	ACTCTACAAGGGCATTAACC	GTGGAAAGGACGAAACACCGACTCTACAAGGGCATTAACCGTTTTAGAGCTAGAAATAGCAAGTTAAAATAAGGCTAG
35302	LPIN2|1|-(2)	LPIN2	TTTCCAAACCGAACGTGAAA	GTGGAAAGGACGAAACACCGTTTCCAAACCGAACGTGAAAGTTTTAGAGCTAGAAATAGCAAGTTAAAATAAGGCTAG
35303	LPIN2|3|-(2 rv)	LPIN2	TTCAGACATCTCACACGTCT	GTGGAAAGGACGAAACACCGTTCAGACATCTCACACGTCTGTTTTAGAGCTAGAAATAGCAAGTTAAAATAAGGCTAG
35304	LPIN3|5|+(3 rv)	LPIN3	TCCAGCTCCGAGTCGCTCTT	GTGGAAAGGACGAAACACCGTCCAGCTCCGAGTCGCTCTTGTTTTAGAGCTAGAAATAGCAAGTTAAAATAAGGCTAG
35305	LPIN3|5|+(2)	LPIN3	AACATCCCCTAAGAGCGACT	GTGGAAAGGACGAAACACCGAACATCCCCTAAGAGCGACTGTTTTAGAGCTAGAAATAGCAAGTTAAAATAAGGCTAG
35306	LPIN3|10|+(1)	LPIN3	GTCTCTCTAGGCATTATAAC	GTGGAAAGGACGAAACACCGGTCTCTCTAGGCATTATAACGTTTTAGAGCTAGAAATAGCAAGTTAAAATAAGGCTAG
35307	LPL|3|+(5)	LPL	ATGTGGCCCGGTTTATCAAC	GTGGAAAGGACGAAACACCGATGTGGCCCGGTTTATCAACGTTTTAGAGCTAGAAATAGCAAGTTAAAATAAGGCTAG
35308	LPL|3|+(4)	LPL	GTCCGCGGGCTACACCAAAC	GTGGAAAGGACGAAACACCGGTCCGCGGGCTACACCAAACGTTTTAGAGCTAGAAATAGCAAGTTAAAATAAGGCTAG
35309	LPL|2|+(1)	LPL	TCGAAAGTAAATTTGCCCTA	GTGGAAAGGACGAAACACCGTCGAAAGTAAATTTGCCCTAGTTTTAGAGCTAGAAATAGCAAGTTAAAATAAGGCTAG
35310	LPO|2|+(1 rv)	LPO	CGTACCTGGTTCGGGAGTCC	GTGGAAAGGACGAAACACCGCGTACCTGGTTCGGGAGTCCGTTTTAGAGCTAGAAATAGCAAGTTAAAATAAGGCTAG
35311	LPO|5|+(2)	LPO	CCAACAGGGCTCTGGCGCGC	GTGGAAAGGACGAAACACCGCCAACAGGGCTCTGGCGCGCGTTTTAGAGCTAGAAATAGCAAGTTAAAATAAGGCTAG
35312	LPO|4|+(1 rv)	LPO	GTTATTGCAGTCTCCCGTAA	GTGGAAAGGACGAAACACCGGTTATTGCAGTCTCCCGTAAGTTTTAGAGCTAGAAATAGCAAGTTAAAATAAGGCTAG
35313	LPP|3|+(1)	LPP	TTCCAACAGGGGAATCCCGG	GTGGAAAGGACGAAACACCGTTCCAACAGGGGAATCCCGGGTTTTAGAGCTAGAAATAGCAAGTTAAAATAAGGCTAG
35314	LPP|5|+(1 rv)	LPP	TCACCAAAGTATTCGTCAGC	GTGGAAAGGACGAAACACCGTCACCAAAGTATTCGTCAGCGTTTTAGAGCTAGAAATAGCAAGTTAAAATAAGGCTAG
35315	LPP|5|+(2)	LPP	TGCCCCTTCATTCCGCCCAG	GTGGAAAGGACGAAACACCGTGCCCCTTCATTCCGCCCAGGTTTTAGAGCTAGAAATAGCAAGTTAAAATAAGGCTAG
35316	LPPR1|3|+(1 rv)	LPPR1	TCTTATGATCCTTCGAAGTA	GTGGAAAGGACGAAACACCGTCTTATGATCCTTCGAAGTAGTTTTAGAGCTAGAAATAGCAAGTTAAAATAAGGCTAG
35317	LPPR1|2|+(4)	LPPR1	GACTTAATGAAGCCTTACCC	GTGGAAAGGACGAAACACCGGACTTAATGAAGCCTTACCCGTTTTAGAGCTAGAAATAGCAAGTTAAAATAAGGCTAG
35318	LPPR1|6|+(4)	LPPR1	TCCCCGTGGAGTACCCCTAA	GTGGAAAGGACGAAACACCGTCCCCGTGGAGTACCCCTAAGTTTTAGAGCTAGAAATAGCAAGTTAAAATAAGGCTAG
35319	LPPR2|5|+(1)	LPPR2	GACTCTCGTGTTCCGCGTGA	GTGGAAAGGACGAAACACCGGACTCTCGTGTTCCGCGTGAGTTTTAGAGCTAGAAATAGCAAGTTAAAATAAGGCTAG
35320	LPPR2|5|+(4)	LPPR2	TGGCCGAGTACCGAAACCAC	GTGGAAAGGACGAAACACCGTGGCCGAGTACCGAAACCACGTTTTAGAGCTAGAAATAGCAAGTTAAAATAAGGCTAG
35321	LPPR2|4|+(5 rv)	LPPR2	GTGACAAAGCGGTCGGGACC	GTGGAAAGGACGAAACACCGGTGACAAAGCGGTCGGGACCGTTTTAGAGCTAGAAATAGCAAGTTAAAATAAGGCTAG
35322	LPPR3|3|-(1)	LPPR3	CAAACCGCACCGTACGCCGC	GTGGAAAGGACGAAACACCGCAAACCGCACCGTACGCCGCGTTTTAGAGCTAGAAATAGCAAGTTAAAATAAGGCTAG
35323	LPPR3|4|-(6)	LPPR3	GCTGGATCACGTCCGTCACC	GTGGAAAGGACGAAACACCGGCTGGATCACGTCCGTCACCGTTTTAGAGCTAGAAATAGCAAGTTAAAATAAGGCTAG
35324	LPPR3|5|-(1 rv)	LPPR3	CACGCTGTCAGCCTTCGCCG	GTGGAAAGGACGAAACACCGCACGCTGTCAGCCTTCGCCGGTTTTAGAGCTAGAAATAGCAAGTTAAAATAAGGCTAG
35325	LPPR4|3|+(1 rv)	LPPR4	CGAATCTGACAGCTCGTCTG	GTGGAAAGGACGAAACACCGCGAATCTGACAGCTCGTCTGGTTTTAGAGCTAGAAATAGCAAGTTAAAATAAGGCTAG
35326	LPPR4|3|+(4)	LPPR4	AGACGAGCTGTCAGATTCGT	GTGGAAAGGACGAAACACCGAGACGAGCTGTCAGATTCGTGTTTTAGAGCTAGAAATAGCAAGTTAAAATAAGGCTAG
35327	LPPR4|2|+(3)	LPPR4	GCCGTACATTGAACCAACCC	GTGGAAAGGACGAAACACCGGCCGTACATTGAACCAACCCGTTTTAGAGCTAGAAATAGCAAGTTAAAATAAGGCTAG
35328	LPPR5|2|-(4 rv)	LPPR5	CGCCGAACTGTCCGATTTCT	GTGGAAAGGACGAAACACCGCGCCGAACTGTCCGATTTCTGTTTTAGAGCTAGAAATAGCAAGTTAAAATAAGGCTAG
35329	LPPR5|1|-(5 rv)	LPPR5	CGCCTACCGCAAACCCTACC	GTGGAAAGGACGAAACACCGCGCCTACCGCAAACCCTACCGTTTTAGAGCTAGAAATAGCAAGTTAAAATAAGGCTAG
35330	LPPR5|2|-(3)	LPPR5	AATCCCTTGTGGCTAGTTGT	GTGGAAAGGACGAAACACCGAATCCCTTGTGGCTAGTTGTGTTTTAGAGCTAGAAATAGCAAGTTAAAATAAGGCTAG
35331	LPXN|9|-(4 rv)	LPXN	TGGCTGCAATCGCCCAGTGT	GTGGAAAGGACGAAACACCGTGGCTGCAATCGCCCAGTGTGTTTTAGAGCTAGAAATAGCAAGTTAAAATAAGGCTAG
35332	LPXN|9|-(2 rv)	LPXN	CAAGAAGCCATATTGCCGAA	GTGGAAAGGACGAAACACCGCAAGAAGCCATATTGCCGAAGTTTTAGAGCTAGAAATAGCAAGTTAAAATAAGGCTAG
35333	LPXN|4|-(1 rv)	LPXN	CGTGTATACTACCAATATCC	GTGGAAAGGACGAAACACCGCGTGTATACTACCAATATCCGTTTTAGAGCTAGAAATAGCAAGTTAAAATAAGGCTAG
35334	LRAT|1|+(13 rv)	LRAT	CGAACTAAAGAGCGTGAAGT	GTGGAAAGGACGAAACACCGCGAACTAAAGAGCGTGAAGTGTTTTAGAGCTAGAAATAGCAAGTTAAAATAAGGCTAG
35335	LRAT|1|+(1 rv)	LRAT	CACATCATACCTTGTCGGAC	GTGGAAAGGACGAAACACCGCACATCATACCTTGTCGGACGTTTTAGAGCTAGAAATAGCAAGTTAAAATAAGGCTAG
35336	LRAT|2|+(2)	LRAT	ATTGGCGTCTATAGTCTGTA	GTGGAAAGGACGAAACACCGATTGGCGTCTATAGTCTGTAGTTTTAGAGCTAGAAATAGCAAGTTAAAATAAGGCTAG
35337	LRBA|1|-(4)	LRBA	GACAATGCACCCCCTTCAGT	GTGGAAAGGACGAAACACCGGACAATGCACCCCCTTCAGTGTTTTAGAGCTAGAAATAGCAAGTTAAAATAAGGCTAG
35338	LRBA|1|-(4 rv)	LRBA	ATGAAATTTGCCGTGTTGAC	GTGGAAAGGACGAAACACCGATGAAATTTGCCGTGTTGACGTTTTAGAGCTAGAAATAGCAAGTTAAAATAAGGCTAG
35339	LRBA|5|-(4)	LRBA	TATGGCCATTTGGCTATAGG	GTGGAAAGGACGAAACACCGTATGGCCATTTGGCTATAGGGTTTTAGAGCTAGAAATAGCAAGTTAAAATAAGGCTAG
35340	LRCH1|1|+(10)	LRCH1	CGACCTCTCGGACACGGTGC	GTGGAAAGGACGAAACACCGCGACCTCTCGGACACGGTGCGTTTTAGAGCTAGAAATAGCAAGTTAAAATAAGGCTAG
35341	LRCH1|1|+(2)	LRCH1	CGAACCCCAACCTTTCGTCC	GTGGAAAGGACGAAACACCGCGAACCCCAACCTTTCGTCCGTTTTAGAGCTAGAAATAGCAAGTTAAAATAAGGCTAG
35342	LRCH1|3|+(2 rv)	LRCH1	CTTGCGATTAAGACTTTGAG	GTGGAAAGGACGAAACACCGCTTGCGATTAAGACTTTGAGGTTTTAGAGCTAGAAATAGCAAGTTAAAATAAGGCTAG
35343	LRCH2|17|-(2 rv)	LRCH2	TTTGGCTTGAAGCCTAGATC	GTGGAAAGGACGAAACACCGTTTGGCTTGAAGCCTAGATCGTTTTAGAGCTAGAAATAGCAAGTTAAAATAAGGCTAG
35344	LRCH2|17|-(1)	LRCH2	TGATCTAGGCTTCAAGCCAA	GTGGAAAGGACGAAACACCGTGATCTAGGCTTCAAGCCAAGTTTTAGAGCTAGAAATAGCAAGTTAAAATAAGGCTAG
35345	LRCH2|18|-(2)	LRCH2	CATATTCTTGGCGAGATGAG	GTGGAAAGGACGAAACACCGCATATTCTTGGCGAGATGAGGTTTTAGAGCTAGAAATAGCAAGTTAAAATAAGGCTAG
35346	LRCH3|1|+(8 rv)	LRCH3	CGCTACCGTGCCAGAGTACT	GTGGAAAGGACGAAACACCGCGCTACCGTGCCAGAGTACTGTTTTAGAGCTAGAAATAGCAAGTTAAAATAAGGCTAG
35347	LRCH3|1|+(9)	LRCH3	AGCGGCCAACCACGACCTGA	GTGGAAAGGACGAAACACCGAGCGGCCAACCACGACCTGAGTTTTAGAGCTAGAAATAGCAAGTTAAAATAAGGCTAG
35348	LRCH3|7|+(1)	LRCH3	CTGTACTCAAGTCGCCCTTA	GTGGAAAGGACGAAACACCGCTGTACTCAAGTCGCCCTTAGTTTTAGAGCTAGAAATAGCAAGTTAAAATAAGGCTAG
35349	LRCH4|4|-(1)	LRCH4	CTTCGGGCAGCGTACTGAGC	GTGGAAAGGACGAAACACCGCTTCGGGCAGCGTACTGAGCGTTTTAGAGCTAGAAATAGCAAGTTAAAATAAGGCTAG
35350	LRCH4|3|-(2)	LRCH4	CTTCCCAGGGTGCCGATGTC	GTGGAAAGGACGAAACACCGCTTCCCAGGGTGCCGATGTCGTTTTAGAGCTAGAAATAGCAAGTTAAAATAAGGCTAG
35351	LRCH4|4|-(3 rv)	LRCH4	CAGCTCAGTACGCTGCCCGA	GTGGAAAGGACGAAACACCGCAGCTCAGTACGCTGCCCGAGTTTTAGAGCTAGAAATAGCAAGTTAAAATAAGGCTAG
35352	LRCOL1|4|-(1 rv)	LRCOL1	CGTCCGCAACAACAGCCCGC	GTGGAAAGGACGAAACACCGCGTCCGCAACAACAGCCCGCGTTTTAGAGCTAGAAATAGCAAGTTAAAATAAGGCTAG
35353	LRCOL1|4|-(3)	LRCOL1	ACTCCTGCGGGCTGTTGTTG	GTGGAAAGGACGAAACACCGACTCCTGCGGGCTGTTGTTGGTTTTAGAGCTAGAAATAGCAAGTTAAAATAAGGCTAG
35354	LRCOL1|2|-(1)	LRCOL1	CGGCACCCACCTTATGGGAC	GTGGAAAGGACGAAACACCGCGGCACCCACCTTATGGGACGTTTTAGAGCTAGAAATAGCAAGTTAAAATAAGGCTAG
35355	LRFN1|1|-(24)	LRFN1	CGTCGGGCGGGAGTTTATGC	GTGGAAAGGACGAAACACCGCGTCGGGCGGGAGTTTATGCGTTTTAGAGCTAGAAATAGCAAGTTAAAATAAGGCTAG
35356	LRFN1|2|-(21 rv)	LRFN1	CAGCAGCGCTATTCGTTCGA	GTGGAAAGGACGAAACACCGCAGCAGCGCTATTCGTTCGAGTTTTAGAGCTAGAAATAGCAAGTTAAAATAAGGCTAG
35357	LRFN1|2|-(22)	LRFN1	GGCGACGATGACGCCCCCGA	GTGGAAAGGACGAAACACCGGGCGACGATGACGCCCCCGAGTTTTAGAGCTAGAAATAGCAAGTTAAAATAAGGCTAG
35358	LRFN2|1|-(27)	LRFN2	ATGCGTCGCACGGAGTCCCA	GTGGAAAGGACGAAACACCGATGCGTCGCACGGAGTCCCAGTTTTAGAGCTAGAAATAGCAAGTTAAAATAAGGCTAG
35359	LRFN2|2|-(25)	LRFN2	CGATGATGCCCCCGATGACC	GTGGAAAGGACGAAACACCGCGATGATGCCCCCGATGACCGTTTTAGAGCTAGAAATAGCAAGTTAAAATAAGGCTAG
35360	LRFN2|1|-(16 rv)	LRFN2	GTGGGACTCCGTGCGACGCA	GTGGAAAGGACGAAACACCGGTGGGACTCCGTGCGACGCAGTTTTAGAGCTAGAAATAGCAAGTTAAAATAAGGCTAG
35361	LRFN3|2|+(8)	LRFN3	CGTCATCGTAGCCTCGGTAC	GTGGAAAGGACGAAACACCGCGTCATCGTAGCCTCGGTACGTTTTAGAGCTAGAAATAGCAAGTTAAAATAAGGCTAG
35362	LRFN3|2|+(9)	LRFN3	CGTGCTGCTAATGCGCTACA	GTGGAAAGGACGAAACACCGCGTGCTGCTAATGCGCTACAGTTTTAGAGCTAGAAATAGCAAGTTAAAATAAGGCTAG
35363	LRFN3|1|+(38)	LRFN3	CCGGATCAGCGGCCTATCCC	GTGGAAAGGACGAAACACCGCCGGATCAGCGGCCTATCCCGTTTTAGAGCTAGAAATAGCAAGTTAAAATAAGGCTAG
35364	LRFN4|1|+(7)	LRFN4	CGCAATGCCATCACCCGCAT	GTGGAAAGGACGAAACACCGCGCAATGCCATCACCCGCATGTTTTAGAGCTAGAAATAGCAAGTTAAAATAAGGCTAG
35365	LRFN4|1|+(28)	LRFN4	GGTCCTGACGACCGGTTGGT	GTGGAAAGGACGAAACACCGGGTCCTGACGACCGGTTGGTGTTTTAGAGCTAGAAATAGCAAGTTAAAATAAGGCTAG
35366	LRFN4|2|+(13)	LRFN4	CCGGGTGCTACGGTTATGCC	GTGGAAAGGACGAAACACCGCCGGGTGCTACGGTTATGCCGTTTTAGAGCTAGAAATAGCAAGTTAAAATAAGGCTAG
35367	LRFN5|2|+(14 rv)	LRFN5	AATCCTGTTCCGTAGTAAAC	GTGGAAAGGACGAAACACCGAATCCTGTTCCGTAGTAAACGTTTTAGAGCTAGAAATAGCAAGTTAAAATAAGGCTAG
35368	LRFN5|1|+(29 rv)	LRFN5	ATCTGACAGACACAACGCTT	GTGGAAAGGACGAAACACCGATCTGACAGACACAACGCTTGTTTTAGAGCTAGAAATAGCAAGTTAAAATAAGGCTAG
35369	LRFN5|2|+(10 rv)	LRFN5	GTATTTGAGCCCCGTTAGTT	GTGGAAAGGACGAAACACCGGTATTTGAGCCCCGTTAGTTGTTTTAGAGCTAGAAATAGCAAGTTAAAATAAGGCTAG
35370	LRG1|2|-(27 rv)	LRG1	ACCTGAGCGACCTCTATCGT	GTGGAAAGGACGAAACACCGACCTGAGCGACCTCTATCGTGTTTTAGAGCTAGAAATAGCAAGTTAAAATAAGGCTAG
35371	LRG1|2|-(3 rv)	LRG1	CAACCACCTGCCGAAATCCC	GTGGAAAGGACGAAACACCGCAACCACCTGCCGAAATCCCGTTTTAGAGCTAGAAATAGCAAGTTAAAATAAGGCTAG
35372	LRG1|1|-(1)	LRG1	TGGTCGCTGTCTGCTCCAAG	GTGGAAAGGACGAAACACCGTGGTCGCTGTCTGCTCCAAGGTTTTAGAGCTAGAAATAGCAAGTTAAAATAAGGCTAG
35373	LRGUK|2|+(2 rv)	LRGUK	AGCCTGAGCGCCCCAAGTGA	GTGGAAAGGACGAAACACCGAGCCTGAGCGCCCCAAGTGAGTTTTAGAGCTAGAAATAGCAAGTTAAAATAAGGCTAG
35374	LRGUK|2|+(3)	LRGUK	CCAAAGCACTCCATCACTTG	GTGGAAAGGACGAAACACCGCCAAAGCACTCCATCACTTGGTTTTAGAGCTAGAAATAGCAAGTTAAAATAAGGCTAG
35375	LRGUK|4|+(1)	LRGUK	CAAGCCACCCAAAAACCTCA	GTGGAAAGGACGAAACACCGCAAGCCACCCAAAAACCTCAGTTTTAGAGCTAGAAATAGCAAGTTAAAATAAGGCTAG
35376	LRIF1|1|-(3 rv)	LRIF1	ATTCAGGCAACGCCTCGCGT	GTGGAAAGGACGAAACACCGATTCAGGCAACGCCTCGCGTGTTTTAGAGCTAGAAATAGCAAGTTAAAATAAGGCTAG
35377	LRIF1|4|-(2)	LRIF1	TCTAACTCCGGTGGTGTCAC	GTGGAAAGGACGAAACACCGTCTAACTCCGGTGGTGTCACGTTTTAGAGCTAGAAATAGCAAGTTAAAATAAGGCTAG
35378	LRIF1|2|-(13 rv)	LRIF1	TTGAGTACCATCGATCCTAG	GTGGAAAGGACGAAACACCGTTGAGTACCATCGATCCTAGGTTTTAGAGCTAGAAATAGCAAGTTAAAATAAGGCTAG
35379	LRIG1|6|-(3)	LRIG1	GCCGAATCCTGTTCCGATTG	GTGGAAAGGACGAAACACCGGCCGAATCCTGTTCCGATTGGTTTTAGAGCTAGAAATAGCAAGTTAAAATAAGGCTAG
35380	LRIG1|17|-(2 rv)	LRIG1	CTGCGTATCACAAAGAGCCG	GTGGAAAGGACGAAACACCGCTGCGTATCACAAAGAGCCGGTTTTAGAGCTAGAAATAGCAAGTTAAAATAAGGCTAG
35381	LRIG1|9|-(1 rv)	LRIG1	TCTGGACCATAACGAGATTT	GTGGAAAGGACGAAACACCGTCTGGACCATAACGAGATTTGTTTTAGAGCTAGAAATAGCAAGTTAAAATAAGGCTAG
35382	LRIG2|1|+(1 rv)	LRIG2	TACTCACAGGATAGCGGTGT	GTGGAAAGGACGAAACACCGTACTCACAGGATAGCGGTGTGTTTTAGAGCTAGAAATAGCAAGTTAAAATAAGGCTAG
35383	LRIG2|1|+(6)	LRIG2	GGAAATTGCCCGCACCGAGC	GTGGAAAGGACGAAACACCGGGAAATTGCCCGCACCGAGCGTTTTAGAGCTAGAAATAGCAAGTTAAAATAAGGCTAG
35384	LRIG2|2|+(2)	LRIG2	GTCTAACTGGAACATCAGCT	GTGGAAAGGACGAAACACCGGTCTAACTGGAACATCAGCTGTTTTAGAGCTAGAAATAGCAAGTTAAAATAAGGCTAG
35385	LRIG3|6|-(4)	LRIG3	GCCAAATTGTCAAAATACCC	GTGGAAAGGACGAAACACCGGCCAAATTGTCAAAATACCCGTTTTAGAGCTAGAAATAGCAAGTTAAAATAAGGCTAG
35386	LRIG3|9|-(2)	LRIG3	GCAGTGTATTTAGTAAGCTT	GTGGAAAGGACGAAACACCGGCAGTGTATTTAGTAAGCTTGTTTTAGAGCTAGAAATAGCAAGTTAAAATAAGGCTAG
35387	LRIG3|6|-(2)	LRIG3	GGCAGTTTAAACATCTTGGG	GTGGAAAGGACGAAACACCGGGCAGTTTAAACATCTTGGGGTTTTAGAGCTAGAAATAGCAAGTTAAAATAAGGCTAG
35388	LRIT1|2|-(14)	LRIT1	TGCGTATGGCCGTCCGCTCC	GTGGAAAGGACGAAACACCGTGCGTATGGCCGTCCGCTCCGTTTTAGAGCTAGAAATAGCAAGTTAAAATAAGGCTAG
35389	LRIT1|4|-(11)	LRIT1	GCTGCCCAAAGACCGCGTAG	GTGGAAAGGACGAAACACCGGCTGCCCAAAGACCGCGTAGGTTTTAGAGCTAGAAATAGCAAGTTAAAATAAGGCTAG
35390	LRIT1|2|-(3 rv)	LRIT1	ACGGCCATACGCAGGGTTCC	GTGGAAAGGACGAAACACCGACGGCCATACGCAGGGTTCCGTTTTAGAGCTAGAAATAGCAAGTTAAAATAAGGCTAG
35391	LRIT2|3|-(4)	LRIT2	TGCGATGAAGACAGCCGCGC	GTGGAAAGGACGAAACACCGTGCGATGAAGACAGCCGCGCGTTTTAGAGCTAGAAATAGCAAGTTAAAATAAGGCTAG
35392	LRIT2|3|-(13)	LRIT2	CTTCATCCGATGCAATGTAG	GTGGAAAGGACGAAACACCGCTTCATCCGATGCAATGTAGGTTTTAGAGCTAGAAATAGCAAGTTAAAATAAGGCTAG
35393	LRIT2|2|-(14 rv)	LRIT2	GTATGTGACTGTCGCCTAAG	GTGGAAAGGACGAAACACCGGTATGTGACTGTCGCCTAAGGTTTTAGAGCTAGAAATAGCAAGTTAAAATAAGGCTAG
35394	LRIT3|2|+(2)	LRIT3	GCTGCCTACGAACCTCCCCG	GTGGAAAGGACGAAACACCGGCTGCCTACGAACCTCCCCGGTTTTAGAGCTAGAAATAGCAAGTTAAAATAAGGCTAG
35395	LRIT3|3|+(9)	LRIT3	AGCTCGCCAGTTAATTATAC	GTGGAAAGGACGAAACACCGAGCTCGCCAGTTAATTATACGTTTTAGAGCTAGAAATAGCAAGTTAAAATAAGGCTAG
35396	LRIT3|2|+(5 rv)	LRIT3	AGATACCTGAGCGCCTCATT	GTGGAAAGGACGAAACACCGAGATACCTGAGCGCCTCATTGTTTTAGAGCTAGAAATAGCAAGTTAAAATAAGGCTAG
35397	LRMP|4|+(1 rv)	LRMP	TTTACCTTGGGCCTCTATCG	GTGGAAAGGACGAAACACCGTTTACCTTGGGCCTCTATCGGTTTTAGAGCTAGAAATAGCAAGTTAAAATAAGGCTAG
35398	LRMP|3|+(1)	LRMP	AGACACACTTCATCGACAGA	GTGGAAAGGACGAAACACCGAGACACACTTCATCGACAGAGTTTTAGAGCTAGAAATAGCAAGTTAAAATAAGGCTAG
35399	LRMP|4|+(2)	LRMP	AAACTCGCTCTGTAAGAAAG	GTGGAAAGGACGAAACACCGAAACTCGCTCTGTAAGAAAGGTTTTAGAGCTAGAAATAGCAAGTTAAAATAAGGCTAG
35400	LRP1|2|+(3)	LRP1	CTGCCCAGACGGATCTGACG	GTGGAAAGGACGAAACACCGCTGCCCAGACGGATCTGACGGTTTTAGAGCTAGAAATAGCAAGTTAAAATAAGGCTAG
35401	LRP1|3|+(1 rv)	LRP1	AAAGTCCTTACCTCGGCAGT	GTGGAAAGGACGAAACACCGAAAGTCCTTACCTCGGCAGTGTTTTAGAGCTAGAAATAGCAAGTTAAAATAAGGCTAG
35402	LRP1|2|+(2)	LRP1	GCTGGCGGTGCGACGGTGAG	GTGGAAAGGACGAAACACCGGCTGGCGGTGCGACGGTGAGGTTTTAGAGCTAGAAATAGCAAGTTAAAATAAGGCTAG
35403	LRP10|5|+(6 rv)	LRP10	CATACACGCACTTCTCGTCC	GTGGAAAGGACGAAACACCGCATACACGCACTTCTCGTCCGTTTTAGAGCTAGAAATAGCAAGTTAAAATAAGGCTAG
35404	LRP10|5|+(29)	LRP10	GCTCTATGCCATTCGCACCC	GTGGAAAGGACGAAACACCGGCTCTATGCCATTCGCACCCGTTTTAGAGCTAGAAATAGCAAGTTAAAATAAGGCTAG
35405	LRP10|4|+(4)	LRP10	ACCATCACTTACAGCTATGC	GTGGAAAGGACGAAACACCGACCATCACTTACAGCTATGCGTTTTAGAGCTAGAAATAGCAAGTTAAAATAAGGCTAG
35406	LRP11|2|-(3 rv)	LRP11	ACGCCATCGTCCAGTATGAG	GTGGAAAGGACGAAACACCGACGCCATCGTCCAGTATGAGGTTTTAGAGCTAGAAATAGCAAGTTAAAATAAGGCTAG
35407	LRP11|5|-(7)	LRP11	CCGTGTGGGTTACCATCTTG	GTGGAAAGGACGAAACACCGCCGTGTGGGTTACCATCTTGGTTTTAGAGCTAGAAATAGCAAGTTAAAATAAGGCTAG
35408	LRP11|3|-(3)	LRP11	CAGTGTCCGTCACGGTCAGC	GTGGAAAGGACGAAACACCGCAGTGTCCGTCACGGTCAGCGTTTTAGAGCTAGAAATAGCAAGTTAAAATAAGGCTAG
35409	LRP12|3|-(1)	LRP12	CTTATAGTAATGATTTCGCC	GTGGAAAGGACGAAACACCGCTTATAGTAATGATTTCGCCGTTTTAGAGCTAGAAATAGCAAGTTAAAATAAGGCTAG
35410	LRP12|5|-(2)	LRP12	ACAGATGAGGCTCCCTATGA	GTGGAAAGGACGAAACACCGACAGATGAGGCTCCCTATGAGTTTTAGAGCTAGAAATAGCAAGTTAAAATAAGGCTAG
35411	LRP12|5|-(6)	LRP12	TAGTTGCAGCGATCAGAACG	GTGGAAAGGACGAAACACCGTAGTTGCAGCGATCAGAACGGTTTTAGAGCTAGAAATAGCAAGTTAAAATAAGGCTAG
35412	LRP1B|19|-(1 rv)	LRP1B	ACCCAATTCGTATGCAAAAG	GTGGAAAGGACGAAACACCGACCCAATTCGTATGCAAAAGGTTTTAGAGCTAGAAATAGCAAGTTAAAATAAGGCTAG
35413	LRP1B|2|-(3)	LRP1B	AGACACAAGTCACGTGATCG	GTGGAAAGGACGAAACACCGAGACACAAGTCACGTGATCGGTTTTAGAGCTAGAAATAGCAAGTTAAAATAAGGCTAG
35414	LRP1B|19|-(2 rv)	LRP1B	AGCAAATGGCACTGCGACTC	GTGGAAAGGACGAAACACCGAGCAAATGGCACTGCGACTCGTTTTAGAGCTAGAAATAGCAAGTTAAAATAAGGCTAG
35415	LRP2|4|-(3 rv)	LRP2	CACGTCAGAGACTGCCCCGA	GTGGAAAGGACGAAACACCGCACGTCAGAGACTGCCCCGAGTTTTAGAGCTAGAAATAGCAAGTTAAAATAAGGCTAG
35416	LRP2|2|-(1)	LRP2	CGCGTCATCTGAACAGTCTT	GTGGAAAGGACGAAACACCGCGCGTCATCTGAACAGTCTTGTTTTAGAGCTAGAAATAGCAAGTTAAAATAAGGCTAG
35417	LRP2|2|-(3 rv)	LRP2	CAAAGACTGTTCAGATGACG	GTGGAAAGGACGAAACACCGCAAAGACTGTTCAGATGACGGTTTTAGAGCTAGAAATAGCAAGTTAAAATAAGGCTAG
35418	LRP2BP|5|-(3 rv)	LRP2BP	CGGGCTGTATTACTCAACCA	GTGGAAAGGACGAAACACCGCGGGCTGTATTACTCAACCAGTTTTAGAGCTAGAAATAGCAAGTTAAAATAAGGCTAG
35419	LRP2BP|3|-(2)	LRP2BP	CATAGTACATCACTCCTAGC	GTGGAAAGGACGAAACACCGCATAGTACATCACTCCTAGCGTTTTAGAGCTAGAAATAGCAAGTTAAAATAAGGCTAG
35420	LRP2BP|2|-(1)	LRP2BP	CAAAATATAGTTGACCTCGT	GTGGAAAGGACGAAACACCGCAAAATATAGTTGACCTCGTGTTTTAGAGCTAGAAATAGCAAGTTAAAATAAGGCTAG
35421	LRP3|5|+(35)	LRP3	GCTCTACTCACTGCGCACGC	GTGGAAAGGACGAAACACCGGCTCTACTCACTGCGCACGCGTTTTAGAGCTAGAAATAGCAAGTTAAAATAAGGCTAG
35422	LRP3|5|+(16)	LRP3	GGGCTATGACGACTACGTGC	GTGGAAAGGACGAAACACCGGGGCTATGACGACTACGTGCGTTTTAGAGCTAGAAATAGCAAGTTAAAATAAGGCTAG
35423	LRP3|4|+(6)	LRP3	TTCCGTCTGTCTTACATCCG	GTGGAAAGGACGAAACACCGTTCCGTCTGTCTTACATCCGGTTTTAGAGCTAGAAATAGCAAGTTAAAATAAGGCTAG
35424	LRP4|5|-(2)	LRP4	TGCAGCTTCCGTCACTACAG	GTGGAAAGGACGAAACACCGTGCAGCTTCCGTCACTACAGGTTTTAGAGCTAGAAATAGCAAGTTAAAATAAGGCTAG
35425	LRP4|5|-(1 rv)	LRP4	CATGCGCAAGTGCTCCGACA	GTGGAAAGGACGAAACACCGCATGCGCAAGTGCTCCGACAGTTTTAGAGCTAGAAATAGCAAGTTAAAATAAGGCTAG
35426	LRP4|3|-(2 rv)	LRP4	CAAGTGCATCCGCCGCTCCT	GTGGAAAGGACGAAACACCGCAAGTGCATCCGCCGCTCCTGTTTTAGAGCTAGAAATAGCAAGTTAAAATAAGGCTAG
35427	LRP5|6|+(5)	LRP5	CATCGACTACGACCCGCTAG	GTGGAAAGGACGAAACACCGCATCGACTACGACCCGCTAGGTTTTAGAGCTAGAAATAGCAAGTTAAAATAAGGCTAG
35428	LRP5|2|+(2)	LRP5	GACGTACGGCTGGTGGACGC	GTGGAAAGGACGAAACACCGGACGTACGGCTGGTGGACGCGTTTTAGAGCTAGAAATAGCAAGTTAAAATAAGGCTAG
35429	LRP5|2|+(13)	LRP5	ATCGCCTTGGACCCCGCTCA	GTGGAAAGGACGAAACACCGATCGCCTTGGACCCCGCTCAGTTTTAGAGCTAGAAATAGCAAGTTAAAATAAGGCTAG
35430	LRP5L|2|-(2 rv)	LRP5L	TGAAATCAAGCGTGCCAACC	GTGGAAAGGACGAAACACCGTGAAATCAAGCGTGCCAACCGTTTTAGAGCTAGAAATAGCAAGTTAAAATAAGGCTAG
35431	LRP5L|1|-(3 rv)	LRP5L	CCGATGACATCGCAGTCAAC	GTGGAAAGGACGAAACACCGCCGATGACATCGCAGTCAACGTTTTAGAGCTAGAAATAGCAAGTTAAAATAAGGCTAG
35432	LRP5L|2|-(5)	LRP5L	CCCAGTCTATCCAGTACGTG	GTGGAAAGGACGAAACACCGCCCAGTCTATCCAGTACGTGGTTTTAGAGCTAGAAATAGCAAGTTAAAATAAGGCTAG
35433	LRP6|6|-(3 rv)	LRP6	TGCCATAGATTACGATCCTG	GTGGAAAGGACGAAACACCGTGCCATAGATTACGATCCTGGTTTTAGAGCTAGAAATAGCAAGTTAAAATAAGGCTAG
35434	LRP6|7|-(3 rv)	LRP6	TGGTTCTGACCGTGTAGTAT	GTGGAAAGGACGAAACACCGTGGTTCTGACCGTGTAGTATGTTTTAGAGCTAGAAATAGCAAGTTAAAATAAGGCTAG
35435	LRP6|6|-(5 rv)	LRP6	ATACGCCGTTCATTTATAGA	GTGGAAAGGACGAAACACCGATACGCCGTTCATTTATAGAGTTTTAGAGCTAGAAATAGCAAGTTAAAATAAGGCTAG
35436	LRP8|3|-(2)	LRP8	CGTCACACTTCCACCGTTCG	GTGGAAAGGACGAAACACCGCGTCACACTTCCACCGTTCGGTTTTAGAGCTAGAAATAGCAAGTTAAAATAAGGCTAG
35437	LRP8|2|-(3)	LRP8	TGCAGCGCTCGTTCCGGCAC	GTGGAAAGGACGAAACACCGTGCAGCGCTCGTTCCGGCACGTTTTAGAGCTAGAAATAGCAAGTTAAAATAAGGCTAG
35438	LRP8|2|-(4 rv)	LRP8	CTGCTTAGACCACAGCGACG	GTGGAAAGGACGAAACACCGCTGCTTAGACCACAGCGACGGTTTTAGAGCTAGAAATAGCAAGTTAAAATAAGGCTAG
35439	LRPAP1|1|-(3)	LRPAP1	CTCGCGTTTCGGGGACGGCT	GTGGAAAGGACGAAACACCGCTCGCGTTTCGGGGACGGCTGTTTTAGAGCTAGAAATAGCAAGTTAAAATAAGGCTAG
35440	LRPAP1|1|-(4)	LRPAP1	CCCGCGAGTACTTGCCGCCG	GTGGAAAGGACGAAACACCGCCCGCGAGTACTTGCCGCCGGTTTTAGAGCTAGAAATAGCAAGTTAAAATAAGGCTAG
35441	LRPAP1|5|-(5)	LRPAP1	AGGGGCTAATGACGTTCTCG	GTGGAAAGGACGAAACACCGAGGGGCTAATGACGTTCTCGGTTTTAGAGCTAGAAATAGCAAGTTAAAATAAGGCTAG
35442	LRPPRC|3|-(2)	LRPPRC	ACAACTACGTAGTAGAAGCA	GTGGAAAGGACGAAACACCGACAACTACGTAGTAGAAGCAGTTTTAGAGCTAGAAATAGCAAGTTAAAATAAGGCTAG
35443	LRPPRC|3|-(2 rv)	LRPPRC	TTGCTTCTACTACGTAGTTG	GTGGAAAGGACGAAACACCGTTGCTTCTACTACGTAGTTGGTTTTAGAGCTAGAAATAGCAAGTTAAAATAAGGCTAG
35444	LRPPRC|5|-(1)	LRPPRC	AATAAGAAGCAATCAATCTC	GTGGAAAGGACGAAACACCGAATAAGAAGCAATCAATCTCGTTTTAGAGCTAGAAATAGCAAGTTAAAATAAGGCTAG
35445	LRR1|1|+(5)	LRR1	CAAGCGCGGGACCCGCTATG	GTGGAAAGGACGAAACACCGCAAGCGCGGGACCCGCTATGGTTTTAGAGCTAGAAATAGCAAGTTAAAATAAGGCTAG
35446	LRR1|2|+(2)	LRR1	GAAAGCCACTGTTCGGTTAA	GTGGAAAGGACGAAACACCGGAAAGCCACTGTTCGGTTAAGTTTTAGAGCTAGAAATAGCAAGTTAAAATAAGGCTAG
35447	LRR1|2|+(2 rv)	LRR1	AGGCTCCTTTAACCGAACAG	GTGGAAAGGACGAAACACCGAGGCTCCTTTAACCGAACAGGTTTTAGAGCTAGAAATAGCAAGTTAAAATAAGGCTAG
35448	LRRC1|1|+(3)	LRRC1	AGGAGATCTACCGCTATGCC	GTGGAAAGGACGAAACACCGAGGAGATCTACCGCTATGCCGTTTTAGAGCTAGAAATAGCAAGTTAAAATAAGGCTAG
35449	LRRC1|1|+(4 rv)	LRRC1	GGACGTAGACCAGCGAGCAG	GTGGAAAGGACGAAACACCGGGACGTAGACCAGCGAGCAGGTTTTAGAGCTAGAAATAGCAAGTTAAAATAAGGCTAG
35450	LRRC1|3|+(2)	LRRC1	TCAGCGGAAACCCACTGACT	GTGGAAAGGACGAAACACCGTCAGCGGAAACCCACTGACTGTTTTAGAGCTAGAAATAGCAAGTTAAAATAAGGCTAG
35451	LRRC10|1|-(3)	LRRC10	TCTGACCAACGCATAGCGCC	GTGGAAAGGACGAAACACCGTCTGACCAACGCATAGCGCCGTTTTAGAGCTAGAAATAGCAAGTTAAAATAAGGCTAG
35452	LRRC10|1|-(13 rv)	LRRC10	AACGCCCTGCGTTTGCTGCC	GTGGAAAGGACGAAACACCGAACGCCCTGCGTTTGCTGCCGTTTTAGAGCTAGAAATAGCAAGTTAAAATAAGGCTAG
35453	LRRC10|1|-(3 rv)	LRRC10	GGACCTCCGTGAGATGCCGC	GTGGAAAGGACGAAACACCGGGACCTCCGTGAGATGCCGCGTTTTAGAGCTAGAAATAGCAAGTTAAAATAAGGCTAG
35454	LRRC10B|1|+(14)	LRRC10B	CCGCGCATGACGGGCTTGCG	GTGGAAAGGACGAAACACCGCCGCGCATGACGGGCTTGCGGTTTTAGAGCTAGAAATAGCAAGTTAAAATAAGGCTAG
35455	LRRC10B|1|+(14 rv)	LRRC10B	CCGCGCAAGCCCGTCATGCG	GTGGAAAGGACGAAACACCGCCGCGCAAGCCCGTCATGCGGTTTTAGAGCTAGAAATAGCAAGTTAAAATAAGGCTAG
35456	LRRC10B|1|+(18 rv)	LRRC10B	GCTCTGCAACTGCGCGAAGT	GTGGAAAGGACGAAACACCGGCTCTGCAACTGCGCGAAGTGTTTTAGAGCTAGAAATAGCAAGTTAAAATAAGGCTAG
35457	LRRC14|1|+(5)	LRRC14	TGCGCGAGTTGGTACACACG	GTGGAAAGGACGAAACACCGTGCGCGAGTTGGTACACACGGTTTTAGAGCTAGAAATAGCAAGTTAAAATAAGGCTAG
35458	LRRC14|2|+(12)	LRRC14	GGACCTGCGCTTCAACAATC	GTGGAAAGGACGAAACACCGGGACCTGCGCTTCAACAATCGTTTTAGAGCTAGAAATAGCAAGTTAAAATAAGGCTAG
35459	LRRC14|3|+(1 rv)	LRRC14	CAGTCGCCCGTAGATGTCCG	GTGGAAAGGACGAAACACCGCAGTCGCCCGTAGATGTCCGGTTTTAGAGCTAGAAATAGCAAGTTAAAATAAGGCTAG
35460	LRRC14B|2|+(5 rv)	LRRC14B	CGATCTCGTCGTATTTCTGC	GTGGAAAGGACGAAACACCGCGATCTCGTCGTATTTCTGCGTTTTAGAGCTAGAAATAGCAAGTTAAAATAAGGCTAG
35461	LRRC14B|2|+(14)	LRRC14B	GAAATACGACGAGATCGCCG	GTGGAAAGGACGAAACACCGGAAATACGACGAGATCGCCGGTTTTAGAGCTAGAAATAGCAAGTTAAAATAAGGCTAG
35462	LRRC14B|1|+(30)	LRRC14B	GGGAAGATCCCGACGCTGCT	GTGGAAAGGACGAAACACCGGGGAAGATCCCGACGCTGCTGTTTTAGAGCTAGAAATAGCAAGTTAAAATAAGGCTAG
35463	LRRC15|2|-(26 rv)	LRRC15	TCAACGGGCTAACGGAGCTT	GTGGAAAGGACGAAACACCGTCAACGGGCTAACGGAGCTTGTTTTAGAGCTAGAAATAGCAAGTTAAAATAAGGCTAG
35464	LRRC15|2|-(32 rv)	LRRC15	CCTCGGCATCTTCGATCACC	GTGGAAAGGACGAAACACCGCCTCGGCATCTTCGATCACCGTTTTAGAGCTAGAAATAGCAAGTTAAAATAAGGCTAG
35465	LRRC15|1|-(1 rv)	LRRC15	CATCTAGATGCCTTTGGACA	GTGGAAAGGACGAAACACCGCATCTAGATGCCTTTGGACAGTTTTAGAGCTAGAAATAGCAAGTTAAAATAAGGCTAG
35466	LRRC16A|3|+(1 rv)	LRRC16A	TGGGGATTCGCGCTGTTACA	GTGGAAAGGACGAAACACCGTGGGGATTCGCGCTGTTACAGTTTTAGAGCTAGAAATAGCAAGTTAAAATAAGGCTAG
35467	LRRC16A|3|+(1)	LRRC16A	AACAGCGCGAATCCCCACCA	GTGGAAAGGACGAAACACCGAACAGCGCGAATCCCCACCAGTTTTAGAGCTAGAAATAGCAAGTTAAAATAAGGCTAG
35468	LRRC16A|4|+(1)	LRRC16A	CGAGTTAACCTTCAGCTACT	GTGGAAAGGACGAAACACCGCGAGTTAACCTTCAGCTACTGTTTTAGAGCTAGAAATAGCAAGTTAAAATAAGGCTAG
35469	LRRC16B|4|+(1 rv)	LRRC16B	ATTCTGACTGAGCGTGTTGA	GTGGAAAGGACGAAACACCGATTCTGACTGAGCGTGTTGAGTTTTAGAGCTAGAAATAGCAAGTTAAAATAAGGCTAG
35470	LRRC16B|4|+(2)	LRRC16B	CAACACGCTCAGTCAGAATC	GTGGAAAGGACGAAACACCGCAACACGCTCAGTCAGAATCGTTTTAGAGCTAGAAATAGCAAGTTAAAATAAGGCTAG
35471	LRRC16B|3|+(1 rv)	LRRC16B	TCACCTTGGCCGGGACTTTA	GTGGAAAGGACGAAACACCGTCACCTTGGCCGGGACTTTAGTTTTAGAGCTAGAAATAGCAAGTTAAAATAAGGCTAG
35472	LRRC17|1|+(5)	LRRC17	CCGGTCAAACGCTACGCACC	GTGGAAAGGACGAAACACCGCCGGTCAAACGCTACGCACCGTTTTAGAGCTAGAAATAGCAAGTTAAAATAAGGCTAG
35473	LRRC17|1|+(14 rv)	LRRC17	CCTGGTGCGTAGCGTTTGAC	GTGGAAAGGACGAAACACCGCCTGGTGCGTAGCGTTTGACGTTTTAGAGCTAGAAATAGCAAGTTAAAATAAGGCTAG
35474	LRRC17|4|+(6 rv)	LRRC17	GGTGCTTTAACCAGTAGTAG	GTGGAAAGGACGAAACACCGGGTGCTTTAACCAGTAGTAGGTTTTAGAGCTAGAAATAGCAAGTTAAAATAAGGCTAG
35475	LRRC18|1|-(3)	LRRC18	GGTCTTTCTCGGTGTCGTCG	GTGGAAAGGACGAAACACCGGGTCTTTCTCGGTGTCGTCGGTTTTAGAGCTAGAAATAGCAAGTTAAAATAAGGCTAG
35476	LRRC18|1|-(7)	LRRC18	ATGAATATTTCCGACTCACC	GTGGAAAGGACGAAACACCGATGAATATTTCCGACTCACCGTTTTAGAGCTAGAAATAGCAAGTTAAAATAAGGCTAG
35477	LRRC18|1|-(6 rv)	LRRC18	ACCTTAGCCGGAATCTTATC	GTGGAAAGGACGAAACACCGACCTTAGCCGGAATCTTATCGTTTTAGAGCTAGAAATAGCAAGTTAAAATAAGGCTAG
35478	LRRC19|4|-(4 rv)	LRRC19	TAGTTATAATCATCATCGCC	GTGGAAAGGACGAAACACCGTAGTTATAATCATCATCGCCGTTTTAGAGCTAGAAATAGCAAGTTAAAATAAGGCTAG
35479	LRRC19|2|-(3 rv)	LRRC19	ATCTTACATAATAACGGTTT	GTGGAAAGGACGAAACACCGATCTTACATAATAACGGTTTGTTTTAGAGCTAGAAATAGCAAGTTAAAATAAGGCTAG
35480	LRRC19|2|-(4 rv)	LRRC19	CTCCATCTATGTAATTCAAC	GTGGAAAGGACGAAACACCGCTCCATCTATGTAATTCAACGTTTTAGAGCTAGAAATAGCAAGTTAAAATAAGGCTAG
35481	LRRC2|5|-(2 rv)	LRRC2	ACCTGCCGCAAGATATAGAC	GTGGAAAGGACGAAACACCGACCTGCCGCAAGATATAGACGTTTTAGAGCTAGAAATAGCAAGTTAAAATAAGGCTAG
35482	LRRC2|5|-(2)	LRRC2	ACTGCAAATTCGACATCCGC	GTGGAAAGGACGAAACACCGACTGCAAATTCGACATCCGCGTTTTAGAGCTAGAAATAGCAAGTTAAAATAAGGCTAG
35483	LRRC2|2|-(2)	LRRC2	CTTGTCCAGAAGCCGCACGC	GTGGAAAGGACGAAACACCGCTTGTCCAGAAGCCGCACGCGTTTTAGAGCTAGAAATAGCAAGTTAAAATAAGGCTAG
35484	LRRC20|4|-(2 rv)	LRRC20	CTTCAACCCACTCAACGCCG	GTGGAAAGGACGAAACACCGCTTCAACCCACTCAACGCCGGTTTTAGAGCTAGAAATAGCAAGTTAAAATAAGGCTAG
35485	LRRC20|4|-(3)	LRRC20	CGGGGCGATCACGCGCACCT	GTGGAAAGGACGAAACACCGCGGGGCGATCACGCGCACCTGTTTTAGAGCTAGAAATAGCAAGTTAAAATAAGGCTAG
35486	LRRC20|3|-(5 rv)	LRRC20	TGAGCAGCTTACCGCCCTGC	GTGGAAAGGACGAAACACCGTGAGCAGCTTACCGCCCTGCGTTTTAGAGCTAGAAATAGCAAGTTAAAATAAGGCTAG
35487	LRRC23|3|+(1)	LRRC23	CTACATCCATCTGCGCTATG	GTGGAAAGGACGAAACACCGCTACATCCATCTGCGCTATGGTTTTAGAGCTAGAAATAGCAAGTTAAAATAAGGCTAG
35488	LRRC23|2|+(1 rv)	LRRC23	CCTTCATCATGTCCTCCGTG	GTGGAAAGGACGAAACACCGCCTTCATCATGTCCTCCGTGGTTTTAGAGCTAGAAATAGCAAGTTAAAATAAGGCTAG
35489	LRRC23|3|+(3 rv)	LRRC23	AAGCAAAACTAGCAATCTGC	GTGGAAAGGACGAAACACCGAAGCAAAACTAGCAATCTGCGTTTTAGAGCTAGAAATAGCAAGTTAAAATAAGGCTAG
35490	LRRC24|4|-(6)	LRRC24	CTCTAGCTGTGCGAACGTAC	GTGGAAAGGACGAAACACCGCTCTAGCTGTGCGAACGTACGTTTTAGAGCTAGAAATAGCAAGTTAAAATAAGGCTAG
35491	LRRC24|1|-(2)	LRRC24	GCGGGACGACGCGCAACCGC	GTGGAAAGGACGAAACACCGGCGGGACGACGCGCAACCGCGTTTTAGAGCTAGAAATAGCAAGTTAAAATAAGGCTAG
35492	LRRC24|4|-(13 rv)	LRRC24	CGCCGGTAAGTACGAGTGCG	GTGGAAAGGACGAAACACCGCGCCGGTAAGTACGAGTGCGGTTTTAGAGCTAGAAATAGCAAGTTAAAATAAGGCTAG
35493	LRRC25|1|-(14)	LRRC25	GTCTCGGCGGATGTCGTGCC	GTGGAAAGGACGAAACACCGGTCTCGGCGGATGTCGTGCCGTTTTAGAGCTAGAAATAGCAAGTTAAAATAAGGCTAG
35494	LRRC25|1|-(24)	LRRC25	ACACGGTGCACGACGGTTCT	GTGGAAAGGACGAAACACCGACACGGTGCACGACGGTTCTGTTTTAGAGCTAGAAATAGCAAGTTAAAATAAGGCTAG
35495	LRRC25|2|-(3)	LRRC25	GACTGCAGGTTACAGTAGAC	GTGGAAAGGACGAAACACCGGACTGCAGGTTACAGTAGACGTTTTAGAGCTAGAAATAGCAAGTTAAAATAAGGCTAG
35496	LRRC26|2|-(9)	LRRC26	CGGCCCGAGCGTGTAAACCA	GTGGAAAGGACGAAACACCGCGGCCCGAGCGTGTAAACCAGTTTTAGAGCTAGAAATAGCAAGTTAAAATAAGGCTAG
35497	LRRC26|1|-(11)	LRRC26	AGTGCAGCCCGTTCTCGCGC	GTGGAAAGGACGAAACACCGAGTGCAGCCCGTTCTCGCGCGTTTTAGAGCTAGAAATAGCAAGTTAAAATAAGGCTAG
35498	LRRC26|1|-(16 rv)	LRRC26	CGAGCTGGCGGCACTCGCGC	GTGGAAAGGACGAAACACCGCGAGCTGGCGGCACTCGCGCGTTTTAGAGCTAGAAATAGCAAGTTAAAATAAGGCTAG
35499	LRRC27|2|+(2 rv)	LRRC27	GCGCTTTAATTCTATTGTAC	GTGGAAAGGACGAAACACCGGCGCTTTAATTCTATTGTACGTTTTAGAGCTAGAAATAGCAAGTTAAAATAAGGCTAG
35500	LRRC27|2|+(2)	LRRC27	AGTTGCTTCCGAACCTGACT	GTGGAAAGGACGAAACACCGAGTTGCTTCCGAACCTGACTGTTTTAGAGCTAGAAATAGCAAGTTAAAATAAGGCTAG
35501	LRRC27|4|+(2 rv)	LRRC27	GTTCTACTGCCCACATCCGC	GTGGAAAGGACGAAACACCGGTTCTACTGCCCACATCCGCGTTTTAGAGCTAGAAATAGCAAGTTAAAATAAGGCTAG
35502	LRRC28|5|+(4 rv)	LRRC28	GACGATTTCGGTCCACAGTG	GTGGAAAGGACGAAACACCGGACGATTTCGGTCCACAGTGGTTTTAGAGCTAGAAATAGCAAGTTAAAATAAGGCTAG
35503	LRRC28|5|+(2)	LRRC28	GTTTGCTAACTTTACCCGAG	GTGGAAAGGACGAAACACCGGTTTGCTAACTTTACCCGAGGTTTTAGAGCTAGAAATAGCAAGTTAAAATAAGGCTAG
35504	LRRC28|4|+(2 rv)	LRRC28	GCTCTCAGACGACCAATTTC	GTGGAAAGGACGAAACACCGGCTCTCAGACGACCAATTTCGTTTTAGAGCTAGAAATAGCAAGTTAAAATAAGGCTAG
35505	LRRC29|4|-(5 rv)	LRRC29	CTGTGTCCAGTCCCGCTTCG	GTGGAAAGGACGAAACACCGCTGTGTCCAGTCCCGCTTCGGTTTTAGAGCTAGAAATAGCAAGTTAAAATAAGGCTAG
35506	LRRC29|1|-(5 rv)	LRRC29	GGCCCACTGCTCTTCATTGA	GTGGAAAGGACGAAACACCGGGCCCACTGCTCTTCATTGAGTTTTAGAGCTAGAAATAGCAAGTTAAAATAAGGCTAG
35507	LRRC29|3|-(5)	LRRC29	AAGCCGTTGTCTGTGAGTTC	GTGGAAAGGACGAAACACCGAAGCCGTTGTCTGTGAGTTCGTTTTAGAGCTAGAAATAGCAAGTTAAAATAAGGCTAG
35508	LRRC3|1|+(5 rv)	LRRC3	GCGCACATAGTACACGACGT	GTGGAAAGGACGAAACACCGGCGCACATAGTACACGACGTGTTTTAGAGCTAGAAATAGCAAGTTAAAATAAGGCTAG
35509	LRRC3|1|+(18)	LRRC3	GTACTATGTGCGCCACAACC	GTGGAAAGGACGAAACACCGGTACTATGTGCGCCACAACCGTTTTAGAGCTAGAAATAGCAAGTTAAAATAAGGCTAG
35510	LRRC3|1|+(16 rv)	LRRC3	TCTGGATGCGGTTGTAAGAC	GTGGAAAGGACGAAACACCGTCTGGATGCGGTTGTAAGACGTTTTAGAGCTAGAAATAGCAAGTTAAAATAAGGCTAG
35511	LRRC30|1|+(19 rv)	LRRC30	GGCGGTTCCCGCACAAGTTC	GTGGAAAGGACGAAACACCGGGCGGTTCCCGCACAAGTTCGTTTTAGAGCTAGAAATAGCAAGTTAAAATAAGGCTAG
35512	LRRC30|1|+(17)	LRRC30	GCACGTGGGCTCGAATCGCC	GTGGAAAGGACGAAACACCGGCACGTGGGCTCGAATCGCCGTTTTAGAGCTAGAAATAGCAAGTTAAAATAAGGCTAG
35513	LRRC30|1|+(6 rv)	LRRC30	GGAGTTCGCTCGGGAGGGTC	GTGGAAAGGACGAAACACCGGGAGTTCGCTCGGGAGGGTCGTTTTAGAGCTAGAAATAGCAAGTTAAAATAAGGCTAG
35514	LRRC31|5|-(3)	LRRC31	ACTTCGAGACTTTGCAGCAT	GTGGAAAGGACGAAACACCGACTTCGAGACTTTGCAGCATGTTTTAGAGCTAGAAATAGCAAGTTAAAATAAGGCTAG
35515	LRRC31|4|-(4 rv)	LRRC31	TGCTCCCTCACGTCAGAAGA	GTGGAAAGGACGAAACACCGTGCTCCCTCACGTCAGAAGAGTTTTAGAGCTAGAAATAGCAAGTTAAAATAAGGCTAG
35516	LRRC31|3|-(1)	LRRC31	CAGTGCTTGAACATCGTCAG	GTGGAAAGGACGAAACACCGCAGTGCTTGAACATCGTCAGGTTTTAGAGCTAGAAATAGCAAGTTAAAATAAGGCTAG
35517	LRRC32|2|-(54)	LRRC32	TCGCCAGCCGGTTGTGAGCC	GTGGAAAGGACGAAACACCGTCGCCAGCCGGTTGTGAGCCGTTTTAGAGCTAGAAATAGCAAGTTAAAATAAGGCTAG
35518	LRRC32|2|-(32 rv)	LRRC32	TCTGCGGACGCTGCTCCTAC	GTGGAAAGGACGAAACACCGTCTGCGGACGCTGCTCCTACGTTTTAGAGCTAGAAATAGCAAGTTAAAATAAGGCTAG
35519	LRRC32|1|-(2 rv)	LRRC32	AGACAAAGTGCCCTGTAAGA	GTGGAAAGGACGAAACACCGAGACAAAGTGCCCTGTAAGAGTTTTAGAGCTAGAAATAGCAAGTTAAAATAAGGCTAG
35520	LRRC33|3|+(46 rv)	LRRC33	CCATGTTGTTGTCGCGCAGC	GTGGAAAGGACGAAACACCGCCATGTTGTTGTCGCGCAGCGTTTTAGAGCTAGAAATAGCAAGTTAAAATAAGGCTAG
35521	LRRC33|1|+(3 rv)	LRRC33	TCCTCGAGAGCAGCCGAACG	GTGGAAAGGACGAAACACCGTCCTCGAGAGCAGCCGAACGGTTTTAGAGCTAGAAATAGCAAGTTAAAATAAGGCTAG
35522	LRRC33|3|+(25)	LRRC33	TGTACAACACCTCGTCGCCG	GTGGAAAGGACGAAACACCGTGTACAACACCTCGTCGCCGGTTTTAGAGCTAGAAATAGCAAGTTAAAATAAGGCTAG
35523	LRRC34|4|-(1)	LRRC34	ATGCACCAACATCACATAGA	GTGGAAAGGACGAAACACCGATGCACCAACATCACATAGAGTTTTAGAGCTAGAAATAGCAAGTTAAAATAAGGCTAG
35524	LRRC34|4|-(3 rv)	LRRC34	CTATGCTGCGAAACTGCTTC	GTGGAAAGGACGAAACACCGCTATGCTGCGAAACTGCTTCGTTTTAGAGCTAGAAATAGCAAGTTAAAATAAGGCTAG
35525	LRRC34|3|-(2 rv)	LRRC34	GTGCCAGTAGAAAGAGTTAC	GTGGAAAGGACGAAACACCGGTGCCAGTAGAAAGAGTTACGTTTTAGAGCTAGAAATAGCAAGTTAAAATAAGGCTAG
35526	LRRC36|9|+(5)	LRRC36	TCACTAAGCCCATCGAAGAG	GTGGAAAGGACGAAACACCGTCACTAAGCCCATCGAAGAGGTTTTAGAGCTAGAAATAGCAAGTTAAAATAAGGCTAG
35527	LRRC36|9|+(6 rv)	LRRC36	TTTCCCAGGACAGCGTTGTT	GTGGAAAGGACGAAACACCGTTTCCCAGGACAGCGTTGTTGTTTTAGAGCTAGAAATAGCAAGTTAAAATAAGGCTAG
35528	LRRC36|1|+(2)	LRRC36	CGAGGAAGGCATTCGCCGCC	GTGGAAAGGACGAAACACCGCGAGGAAGGCATTCGCCGCCGTTTTAGAGCTAGAAATAGCAAGTTAAAATAAGGCTAG
35529	LRRC37A|13|+(3 rv)	LRRC37A	TACAGATCTTTAAACCAGAG	GTGGAAAGGACGAAACACCGTACAGATCTTTAAACCAGAGGTTTTAGAGCTAGAAATAGCAAGTTAAAATAAGGCTAG
35530	LRRC37A|12|+(1 rv)	LRRC37A	CGCGAAGAGCATCCCCTCCA	GTGGAAAGGACGAAACACCGCGCGAAGAGCATCCCCTCCAGTTTTAGAGCTAGAAATAGCAAGTTAAAATAAGGCTAG
35531	LRRC37A|12|+(2)	LRRC37A	CTCTTCGCGAAGGGAGAGTC	GTGGAAAGGACGAAACACCGCTCTTCGCGAAGGGAGAGTCGTTTTAGAGCTAGAAATAGCAAGTTAAAATAAGGCTAG
35532	LRRC37A2|9|+(13)	LRRC37A2	CGGGAGTCCAGCCCCAAGGG	GTGGAAAGGACGAAACACCGCGGGAGTCCAGCCCCAAGGGGTTTTAGAGCTAGAAATAGCAAGTTAAAATAAGGCTAG
35533	LRRC37A2|9|+(24)	LRRC37A2	AAACTACAATCATCCTCATG	GTGGAAAGGACGAAACACCGAAACTACAATCATCCTCATGGTTTTAGAGCTAGAAATAGCAAGTTAAAATAAGGCTAG
35534	LRRC37A2|2|+(1 rv)	LRRC37A2	TGTAAGAAATATAGTTTCCT	GTGGAAAGGACGAAACACCGTGTAAGAAATATAGTTTCCTGTTTTAGAGCTAGAAATAGCAAGTTAAAATAAGGCTAG
35535	LRRC37A3|1|-(83)	LRRC37A3	CATGGGCCCCAGAAACGCAG	GTGGAAAGGACGAAACACCGCATGGGCCCCAGAAACGCAGGTTTTAGAGCTAGAAATAGCAAGTTAAAATAAGGCTAG
35536	LRRC37A3|1|-(57 rv)	LRRC37A3	CTCAACTCAGCTTCCAGACC	GTGGAAAGGACGAAACACCGCTCAACTCAGCTTCCAGACCGTTTTAGAGCTAGAAATAGCAAGTTAAAATAAGGCTAG
35537	LRRC37A3|3|-(1 rv)	LRRC37A3	TAACTTGACTGAATTACACA	GTGGAAAGGACGAAACACCGTAACTTGACTGAATTACACAGTTTTAGAGCTAGAAATAGCAAGTTAAAATAAGGCTAG
35538	LRRC37B|10|+(4)	LRRC37B	GCCAAGCTCATGTTGCGAAC	GTGGAAAGGACGAAACACCGGCCAAGCTCATGTTGCGAACGTTTTAGAGCTAGAAATAGCAAGTTAAAATAAGGCTAG
35539	LRRC37B|10|+(3 rv)	LRRC37B	GCCTGTTCGCAACATGAGCT	GTGGAAAGGACGAAACACCGGCCTGTTCGCAACATGAGCTGTTTTAGAGCTAGAAATAGCAAGTTAAAATAAGGCTAG
35540	LRRC37B|2|+(1 rv)	LRRC37B	CTTTCCATACATTTCCATCA	GTGGAAAGGACGAAACACCGCTTTCCATACATTTCCATCAGTTTTAGAGCTAGAAATAGCAAGTTAAAATAAGGCTAG
35541	LRRC38|1|-(8 rv)	LRRC38	GAACAACTCGCTGCGCTCGC	GTGGAAAGGACGAAACACCGGAACAACTCGCTGCGCTCGCGTTTTAGAGCTAGAAATAGCAAGTTAAAATAAGGCTAG
35542	LRRC38|1|-(7 rv)	LRRC38	CTTCATCTTCTACGGCGACC	GTGGAAAGGACGAAACACCGCTTCATCTTCTACGGCGACCGTTTTAGAGCTAGAAATAGCAAGTTAAAATAAGGCTAG
35543	LRRC38|2|-(7 rv)	LRRC38	CGCACCCAACAAAGATGCGG	GTGGAAAGGACGAAACACCGCGCACCCAACAAAGATGCGGGTTTTAGAGCTAGAAATAGCAAGTTAAAATAAGGCTAG
35544	LRRC39|2|-(1 rv)	LRRC39	TTCCTAGGCTAGTGCGGATC	GTGGAAAGGACGAAACACCGTTCCTAGGCTAGTGCGGATCGTTTTAGAGCTAGAAATAGCAAGTTAAAATAAGGCTAG
35545	LRRC39|4|-(1 rv)	LRRC39	AGGACTGCTTACTAGACTTC	GTGGAAAGGACGAAACACCGAGGACTGCTTACTAGACTTCGTTTTAGAGCTAGAAATAGCAAGTTAAAATAAGGCTAG
35546	LRRC39|4|-(1)	LRRC39	CAGTTCTAGTTTCTCCAAGC	GTGGAAAGGACGAAACACCGCAGTTCTAGTTTCTCCAAGCGTTTTAGAGCTAGAAATAGCAAGTTAAAATAAGGCTAG
35547	LRRC3B|1|+(14)	LRRC3B	AACTACCGATTATGCCATGC	GTGGAAAGGACGAAACACCGAACTACCGATTATGCCATGCGTTTTAGAGCTAGAAATAGCAAGTTAAAATAAGGCTAG
35548	LRRC3B|1|+(13)	LRRC3B	GATCTGTAAAACGTCCGTGT	GTGGAAAGGACGAAACACCGGATCTGTAAAACGTCCGTGTGTTTTAGAGCTAGAAATAGCAAGTTAAAATAAGGCTAG
35549	LRRC3B|1|+(6 rv)	LRRC3B	GTTACAAAGGTCAGCGTCGT	GTGGAAAGGACGAAACACCGGTTACAAAGGTCAGCGTCGTGTTTTAGAGCTAGAAATAGCAAGTTAAAATAAGGCTAG
35550	LRRC3C|2|+(19)	LRRC3C	CCGACCGGACCTCGTGGGGC	GTGGAAAGGACGAAACACCGCCGACCGGACCTCGTGGGGCGTTTTAGAGCTAGAAATAGCAAGTTAAAATAAGGCTAG
35551	LRRC3C|2|+(26)	LRRC3C	AGTGCTGCCCGTGCGTTCCG	GTGGAAAGGACGAAACACCGAGTGCTGCCCGTGCGTTCCGGTTTTAGAGCTAGAAATAGCAAGTTAAAATAAGGCTAG
35552	LRRC3C|1|+(1 rv)	LRRC3C	TACTTACACGAAGGAAGATG	GTGGAAAGGACGAAACACCGTACTTACACGAAGGAAGATGGTTTTAGAGCTAGAAATAGCAAGTTAAAATAAGGCTAG
35553	LRRC4|1|-(52)	LRRC4	TTGAGGTACCGGGTGTTCGA	GTGGAAAGGACGAAACACCGTTGAGGTACCGGGTGTTCGAGTTTTAGAGCTAGAAATAGCAAGTTAAAATAAGGCTAG
35554	LRRC4|1|-(36)	LRRC4	CAAAAGCATTCCGCTCAATC	GTGGAAAGGACGAAACACCGCAAAAGCATTCCGCTCAATCGTTTTAGAGCTAGAAATAGCAAGTTAAAATAAGGCTAG
35555	LRRC4|1|-(40 rv)	LRRC4	GACCACGGAGATCTCGCCTG	GTGGAAAGGACGAAACACCGGACCACGGAGATCTCGCCTGGTTTTAGAGCTAGAAATAGCAAGTTAAAATAAGGCTAG
35556	LRRC40|6|-(2)	LRRC40	GATTCCATGCCAGCCAATTC	GTGGAAAGGACGAAACACCGGATTCCATGCCAGCCAATTCGTTTTAGAGCTAGAAATAGCAAGTTAAAATAAGGCTAG
35557	LRRC40|6|-(2 rv)	LRRC40	GGAAACTATACCTCCTGAAT	GTGGAAAGGACGAAACACCGGGAAACTATACCTCCTGAATGTTTTAGAGCTAGAAATAGCAAGTTAAAATAAGGCTAG
35558	LRRC40|7|-(3 rv)	LRRC40	CAATTCTTGTGCTAGACCTG	GTGGAAAGGACGAAACACCGCAATTCTTGTGCTAGACCTGGTTTTAGAGCTAGAAATAGCAAGTTAAAATAAGGCTAG
35559	LRRC41|4|-(20 rv)	LRRC41	GAAGGGTGCTCGCACCCGTC	GTGGAAAGGACGAAACACCGGAAGGGTGCTCGCACCCGTCGTTTTAGAGCTAGAAATAGCAAGTTAAAATAAGGCTAG
35560	LRRC41|4|-(19 rv)	LRRC41	AAGCGTTTCAAGCGAGCTGC	GTGGAAAGGACGAAACACCGAAGCGTTTCAAGCGAGCTGCGTTTTAGAGCTAGAAATAGCAAGTTAAAATAAGGCTAG
35561	LRRC41|2|-(3)	LRRC41	ATGCTTTGAAGTATTGGGCC	GTGGAAAGGACGAAACACCGATGCTTTGAAGTATTGGGCCGTTTTAGAGCTAGAAATAGCAAGTTAAAATAAGGCTAG
35562	LRRC42|2|+(2 rv)	LRRC42	CTCATCTCCAAGCTTGCAAC	GTGGAAAGGACGAAACACCGCTCATCTCCAAGCTTGCAACGTTTTAGAGCTAGAAATAGCAAGTTAAAATAAGGCTAG
35563	LRRC42|2|+(1 rv)	LRRC42	GTACCTAGACAGGGCTTCAT	GTGGAAAGGACGAAACACCGGTACCTAGACAGGGCTTCATGTTTTAGAGCTAGAAATAGCAAGTTAAAATAAGGCTAG
35564	LRRC42|6|+(1)	LRRC42	TGTTTCAGATCGTTCTGCAG	GTGGAAAGGACGAAACACCGTGTTTCAGATCGTTCTGCAGGTTTTAGAGCTAGAAATAGCAAGTTAAAATAAGGCTAG
35565	LRRC43|5|+(5)	LRRC43	GCCTTGGTGCCCTACTACCG	GTGGAAAGGACGAAACACCGGCCTTGGTGCCCTACTACCGGTTTTAGAGCTAGAAATAGCAAGTTAAAATAAGGCTAG
35566	LRRC43|4|+(3)	LRRC43	TCTACGTCACCGCTAATCAC	GTGGAAAGGACGAAACACCGTCTACGTCACCGCTAATCACGTTTTAGAGCTAGAAATAGCAAGTTAAAATAAGGCTAG
35567	LRRC43|3|+(3)	LRRC43	ACTGAGCGCCAATCGAATCA	GTGGAAAGGACGAAACACCGACTGAGCGCCAATCGAATCAGTTTTAGAGCTAGAAATAGCAAGTTAAAATAAGGCTAG
35568	LRRC45|5|+(1)	LRRC45	GACCTGCGCTGGAATAACGT	GTGGAAAGGACGAAACACCGGACCTGCGCTGGAATAACGTGTTTTAGAGCTAGAAATAGCAAGTTAAAATAAGGCTAG
35569	LRRC45|5|+(5 rv)	LRRC45	GGCCAACGTTATTCCAGCGC	GTGGAAAGGACGAAACACCGGGCCAACGTTATTCCAGCGCGTTTTAGAGCTAGAAATAGCAAGTTAAAATAAGGCTAG
35570	LRRC45|2|+(2)	LRRC45	CAACACCGTGCTGCGCTTTC	GTGGAAAGGACGAAACACCGCAACACCGTGCTGCGCTTTCGTTTTAGAGCTAGAAATAGCAAGTTAAAATAAGGCTAG
35571	LRRC46|3|+(2 rv)	LRRC46	TGATAGTAGTAATCCCCTCC	GTGGAAAGGACGAAACACCGTGATAGTAGTAATCCCCTCCGTTTTAGAGCTAGAAATAGCAAGTTAAAATAAGGCTAG
35572	LRRC46|2|+(2 rv)	LRRC46	TCAAGTTCCGCTTAGTGATA	GTGGAAAGGACGAAACACCGTCAAGTTCCGCTTAGTGATAGTTTTAGAGCTAGAAATAGCAAGTTAAAATAAGGCTAG
35573	LRRC46|4|+(1 rv)	LRRC46	GCACCACATACCGCAAGGAG	GTGGAAAGGACGAAACACCGGCACCACATACCGCAAGGAGGTTTTAGAGCTAGAAATAGCAAGTTAAAATAAGGCTAG
35574	LRRC47|1|-(17 rv)	LRRC47	CCCGCCGAGCTCTTTCGCCC	GTGGAAAGGACGAAACACCGCCCGCCGAGCTCTTTCGCCCGTTTTAGAGCTAGAAATAGCAAGTTAAAATAAGGCTAG
35575	LRRC47|1|-(11 rv)	LRRC47	CCTTCGGGTGCTCGACCTGT	GTGGAAAGGACGAAACACCGCCTTCGGGTGCTCGACCTGTGTTTTAGAGCTAGAAATAGCAAGTTAAAATAAGGCTAG
35576	LRRC47|2|-(12 rv)	LRRC47	GGATGTGCGGCCCTACATTG	GTGGAAAGGACGAAACACCGGGATGTGCGGCCCTACATTGGTTTTAGAGCTAGAAATAGCAAGTTAAAATAAGGCTAG
35577	LRRC48|3|+(4)	LRRC48	GGACGCCCTCGTCAAGCTGC	GTGGAAAGGACGAAACACCGGGACGCCCTCGTCAAGCTGCGTTTTAGAGCTAGAAATAGCAAGTTAAAATAAGGCTAG
35578	LRRC48|1|+(1)	LRRC48	GAACCAGCCGTGCAACTCGA	GTGGAAAGGACGAAACACCGGAACCAGCCGTGCAACTCGAGTTTTAGAGCTAGAAATAGCAAGTTAAAATAAGGCTAG
35579	LRRC48|2|+(1)	LRRC48	TCCTCCGCATAGACAACCTC	GTGGAAAGGACGAAACACCGTCCTCCGCATAGACAACCTCGTTTTAGAGCTAGAAATAGCAAGTTAAAATAAGGCTAG
35580	LRRC49|6|+(1)	LRRC49	ACCGTATGTCCTATCATCAA	GTGGAAAGGACGAAACACCGACCGTATGTCCTATCATCAAGTTTTAGAGCTAGAAATAGCAAGTTAAAATAAGGCTAG
35581	LRRC49|6|+(3)	LRRC49	TCTACAGAAGTTAATATCGT	GTGGAAAGGACGAAACACCGTCTACAGAAGTTAATATCGTGTTTTAGAGCTAGAAATAGCAAGTTAAAATAAGGCTAG
35582	LRRC49|3|+(1)	LRRC49	AAAGACACATCGTCATTCCC	GTGGAAAGGACGAAACACCGAAAGACACATCGTCATTCCCGTTTTAGAGCTAGAAATAGCAAGTTAAAATAAGGCTAG
35583	LRRC4B|2|-(16 rv)	LRRC4B	CTTCGACGACCTCAAGTCGC	GTGGAAAGGACGAAACACCGCTTCGACGACCTCAAGTCGCGTTTTAGAGCTAGAAATAGCAAGTTAAAATAAGGCTAG
35584	LRRC4B|2|-(22 rv)	LRRC4B	CTGCTATGCGCCCGTCATCG	GTGGAAAGGACGAAACACCGCTGCTATGCGCCCGTCATCGGTTTTAGAGCTAGAAATAGCAAGTTAAAATAAGGCTAG
35585	LRRC4B|1|-(2)	LRRC4B	TTCAGGTACCGCGTGTTGAC	GTGGAAAGGACGAAACACCGTTCAGGTACCGCGTGTTGACGTTTTAGAGCTAGAAATAGCAAGTTAAAATAAGGCTAG
35586	LRRC4C|1|-(10 rv)	LRRC4C	CGTCTTACTACCATCCCGAA	GTGGAAAGGACGAAACACCGCGTCTTACTACCATCCCGAAGTTTTAGAGCTAGAAATAGCAAGTTAAAATAAGGCTAG
35587	LRRC4C|1|-(12 rv)	LRRC4C	TCTTTGCGCCGACTAGACTT	GTGGAAAGGACGAAACACCGTCTTTGCGCCGACTAGACTTGTTTTAGAGCTAGAAATAGCAAGTTAAAATAAGGCTAG
35588	LRRC4C|1|-(34 rv)	LRRC4C	TGTATGGTGAGTAATTCCGT	GTGGAAAGGACGAAACACCGTGTATGGTGAGTAATTCCGTGTTTTAGAGCTAGAAATAGCAAGTTAAAATAAGGCTAG
35589	LRRC52|1|+(7)	LRRC52	TCAGAACAACCGGATTCGAG	GTGGAAAGGACGAAACACCGTCAGAACAACCGGATTCGAGGTTTTAGAGCTAGAAATAGCAAGTTAAAATAAGGCTAG
35590	LRRC52|2|+(5)	LRRC52	CATCTTCGCCGCGGGAACTG	GTGGAAAGGACGAAACACCGCATCTTCGCCGCGGGAACTGGTTTTAGAGCTAGAAATAGCAAGTTAAAATAAGGCTAG
35591	LRRC52|1|+(8 rv)	LRRC52	TGAACTTGTGAAGCGATAAC	GTGGAAAGGACGAAACACCGTGAACTTGTGAAGCGATAACGTTTTAGAGCTAGAAATAGCAAGTTAAAATAAGGCTAG
35592	LRRC55|1|+(6)	LRRC55	GGGTTGATGCACTCGGATGC	GTGGAAAGGACGAAACACCGGGGTTGATGCACTCGGATGCGTTTTAGAGCTAGAAATAGCAAGTTAAAATAAGGCTAG
35593	LRRC55|1|+(18 rv)	LRRC55	GGGGCACGGAGAATAGCCGC	GTGGAAAGGACGAAACACCGGGGGCACGGAGAATAGCCGCGTTTTAGAGCTAGAAATAGCAAGTTAAAATAAGGCTAG
35594	LRRC55|2|+(5)	LRRC55	TTACCTATTCATTGCGTTCG	GTGGAAAGGACGAAACACCGTTACCTATTCATTGCGTTCGGTTTTAGAGCTAGAAATAGCAAGTTAAAATAAGGCTAG
35595	LRRC56|4|+(2 rv)	LRRC56	CGATGCCATCCAGGTCAGCG	GTGGAAAGGACGAAACACCGCGATGCCATCCAGGTCAGCGGTTTTAGAGCTAGAAATAGCAAGTTAAAATAAGGCTAG
35596	LRRC56|3|+(2)	LRRC56	GAAGCTGAACGGCAGCCACC	GTGGAAAGGACGAAACACCGGAAGCTGAACGGCAGCCACCGTTTTAGAGCTAGAAATAGCAAGTTAAAATAAGGCTAG
35597	LRRC56|2|+(2)	LRRC56	TGGATGACCTTCGGCTGGTG	GTGGAAAGGACGAAACACCGTGGATGACCTTCGGCTGGTGGTTTTAGAGCTAGAAATAGCAAGTTAAAATAAGGCTAG
35598	LRRC57|1|-(2)	LRRC57	GCGCCGTTTCCACATGAGCG	GTGGAAAGGACGAAACACCGGCGCCGTTTCCACATGAGCGGTTTTAGAGCTAGAAATAGCAAGTTAAAATAAGGCTAG
35599	LRRC57|1|-(1 rv)	LRRC57	CAGTGCGCTCCGCGCTCATG	GTGGAAAGGACGAAACACCGCAGTGCGCTCCGCGCTCATGGTTTTAGAGCTAGAAATAGCAAGTTAAAATAAGGCTAG
35600	LRRC57|3|-(4)	LRRC57	TGCCGTAGGCTACAAAGTTG	GTGGAAAGGACGAAACACCGTGCCGTAGGCTACAAAGTTGGTTTTAGAGCTAGAAATAGCAAGTTAAAATAAGGCTAG
35601	LRRC58|1|-(3)	LRRC58	CGCGCGCAGCTCTAAGAGCG	GTGGAAAGGACGAAACACCGCGCGCGCAGCTCTAAGAGCGGTTTTAGAGCTAGAAATAGCAAGTTAAAATAAGGCTAG
35602	LRRC58|1|-(7)	LRRC58	CCCGCCGAGCCGGTTGTTCT	GTGGAAAGGACGAAACACCGCCCGCCGAGCCGGTTGTTCTGTTTTAGAGCTAGAAATAGCAAGTTAAAATAAGGCTAG
35603	LRRC58|3|-(2 rv)	LRRC58	GAGTTTACGAGGAAATCCAT	GTGGAAAGGACGAAACACCGGAGTTTACGAGGAAATCCATGTTTTAGAGCTAGAAATAGCAAGTTAAAATAAGGCTAG
35604	LRRC59|5|-(3 rv)	LRRC59	CGGCGGCTGGAAGTAGAACG	GTGGAAAGGACGAAACACCGCGGCGGCTGGAAGTAGAACGGTTTTAGAGCTAGAAATAGCAAGTTAAAATAAGGCTAG
35605	LRRC59|3|-(1 rv)	LRRC59	GGATCCTAGTCGGATTTCTG	GTGGAAAGGACGAAACACCGGGATCCTAGTCGGATTTCTGGTTTTAGAGCTAGAAATAGCAAGTTAAAATAAGGCTAG
35606	LRRC59|4|-(2)	LRRC59	GATCCAGGGGGTTATCCTTC	GTGGAAAGGACGAAACACCGGATCCAGGGGGTTATCCTTCGTTTTAGAGCTAGAAATAGCAAGTTAAAATAAGGCTAG
35607	LRRC6|9|-(1 rv)	LRRC6	TACGTGCGAGTAATGATCAA	GTGGAAAGGACGAAACACCGTACGTGCGAGTAATGATCAAGTTTTAGAGCTAGAAATAGCAAGTTAAAATAAGGCTAG
35608	LRRC6|9|-(1)	LRRC6	ATCATTACTCGCACGTAAGT	GTGGAAAGGACGAAACACCGATCATTACTCGCACGTAAGTGTTTTAGAGCTAGAAATAGCAAGTTAAAATAAGGCTAG
35609	LRRC6|4|-(2)	LRRC6	CTACCACGAACTCCCTATAG	GTGGAAAGGACGAAACACCGCTACCACGAACTCCCTATAGGTTTTAGAGCTAGAAATAGCAAGTTAAAATAAGGCTAG
35610	LRRC61|1|+(18 rv)	LRRC61	CAGGCCCGTCAGCCGATTGT	GTGGAAAGGACGAAACACCGCAGGCCCGTCAGCCGATTGTGTTTTAGAGCTAGAAATAGCAAGTTAAAATAAGGCTAG
35611	LRRC61|1|+(21 rv)	LRRC61	GGGTGAGCGCGTTGCCTGAT	GTGGAAAGGACGAAACACCGGGGTGAGCGCGTTGCCTGATGTTTTAGAGCTAGAAATAGCAAGTTAAAATAAGGCTAG
35612	LRRC61|1|+(13)	LRRC61	ATCGACGGTGAGCGTGTGAT	GTGGAAAGGACGAAACACCGATCGACGGTGAGCGTGTGATGTTTTAGAGCTAGAAATAGCAAGTTAAAATAAGGCTAG
35613	LRRC66|4|-(16)	LRRC66	CGTATGGAACCTCGCTGTAG	GTGGAAAGGACGAAACACCGCGTATGGAACCTCGCTGTAGGTTTTAGAGCTAGAAATAGCAAGTTAAAATAAGGCTAG
35614	LRRC66|4|-(33)	LRRC66	CGTTTGAATACGCGTTGTCC	GTGGAAAGGACGAAACACCGCGTTTGAATACGCGTTGTCCGTTTTAGAGCTAGAAATAGCAAGTTAAAATAAGGCTAG
35615	LRRC66|3|-(3)	LRRC66	TCTAGAGCTATGATCATCAT	GTGGAAAGGACGAAACACCGTCTAGAGCTATGATCATCATGTTTTAGAGCTAGAAATAGCAAGTTAAAATAAGGCTAG
35616	LRRC7|4|+(2 rv)	LRRC7	ATTCAAGAAAGGCGTCATTC	GTGGAAAGGACGAAACACCGATTCAAGAAAGGCGTCATTCGTTTTAGAGCTAGAAATAGCAAGTTAAAATAAGGCTAG
35617	LRRC7|2|+(2 rv)	LRRC7	AGATTTGAAAGGTCGTTATC	GTGGAAAGGACGAAACACCGAGATTTGAAAGGTCGTTATCGTTTTAGAGCTAGAAATAGCAAGTTAAAATAAGGCTAG
35618	LRRC7|3|+(1 rv)	LRRC7	CTTAGAAATGGGATTGACAC	GTGGAAAGGACGAAACACCGCTTAGAAATGGGATTGACACGTTTTAGAGCTAGAAATAGCAAGTTAAAATAAGGCTAG
35619	LRRC70|1|+(15 rv)	LRRC70	AAGATGCTAGCCAGTCTCGA	GTGGAAAGGACGAAACACCGAAGATGCTAGCCAGTCTCGAGTTTTAGAGCTAGAAATAGCAAGTTAAAATAAGGCTAG
35620	LRRC70|1|+(1)	LRRC70	GCCTTGCCTACGACTGTTTC	GTGGAAAGGACGAAACACCGGCCTTGCCTACGACTGTTTCGTTTTAGAGCTAGAAATAGCAAGTTAAAATAAGGCTAG
35621	LRRC70|1|+(13 rv)	LRRC70	ACGTAATGCTCTGCCACGCA	GTGGAAAGGACGAAACACCGACGTAATGCTCTGCCACGCAGTTTTAGAGCTAGAAATAGCAAGTTAAAATAAGGCTAG
35622	LRRC71|2|+(3 rv)	LRRC71	GCGGGGCCGGTTGACAACTT	GTGGAAAGGACGAAACACCGGCGGGGCCGGTTGACAACTTGTTTTAGAGCTAGAAATAGCAAGTTAAAATAAGGCTAG
35623	LRRC71|3|+(1)	LRRC71	TCCAGACGATCCGCGGCTGT	GTGGAAAGGACGAAACACCGTCCAGACGATCCGCGGCTGTGTTTTAGAGCTAGAAATAGCAAGTTAAAATAAGGCTAG
35624	LRRC71|3|+(2 rv)	LRRC71	AGAACACGTATTTGCTCTCC	GTGGAAAGGACGAAACACCGAGAACACGTATTTGCTCTCCGTTTTAGAGCTAGAAATAGCAAGTTAAAATAAGGCTAG
35625	LRRC72|1|+(3 rv)	LRRC72	CGCCAGCATCGCAAGGTACG	GTGGAAAGGACGAAACACCGCGCCAGCATCGCAAGGTACGGTTTTAGAGCTAGAAATAGCAAGTTAAAATAAGGCTAG
35626	LRRC72|1|+(1)	LRRC72	TGCCCCGTACCTTGCGATGC	GTGGAAAGGACGAAACACCGTGCCCCGTACCTTGCGATGCGTTTTAGAGCTAGAAATAGCAAGTTAAAATAAGGCTAG
35627	LRRC72|3|+(1)	LRRC72	TCTTTCCAGGGAACTGACAG	GTGGAAAGGACGAAACACCGTCTTTCCAGGGAACTGACAGGTTTTAGAGCTAGAAATAGCAAGTTAAAATAAGGCTAG
35628	LRRC73|1|-(4 rv)	LRRC73	CGCCTCTGCGACCGCGACTT	GTGGAAAGGACGAAACACCGCGCCTCTGCGACCGCGACTTGTTTTAGAGCTAGAAATAGCAAGTTAAAATAAGGCTAG
35629	LRRC73|1|-(6)	LRRC73	CAAAGTCGCGGTCGCAGAGG	GTGGAAAGGACGAAACACCGCAAAGTCGCGGTCGCAGAGGGTTTTAGAGCTAGAAATAGCAAGTTAAAATAAGGCTAG
35630	LRRC73|3|-(3 rv)	LRRC73	CCAGGTCCGCGTCCTCAATC	GTGGAAAGGACGAAACACCGCCAGGTCCGCGTCCTCAATCGTTTTAGAGCTAGAAATAGCAAGTTAAAATAAGGCTAG
35631	LRRC8A|1|+(46)	LRRC8A	AACCGCTACATCGTCATCGA	GTGGAAAGGACGAAACACCGAACCGCTACATCGTCATCGAGTTTTAGAGCTAGAAATAGCAAGTTAAAATAAGGCTAG
35632	LRRC8A|1|+(8)	LRRC8A	CCGGCACCAGTACAACTACG	GTGGAAAGGACGAAACACCGCCGGCACCAGTACAACTACGGTTTTAGAGCTAGAAATAGCAAGTTAAAATAAGGCTAG
35633	LRRC8A|2|+(4)	LRRC8A	ACCTGACGCAGATCGAGCTG	GTGGAAAGGACGAAACACCGACCTGACGCAGATCGAGCTGGTTTTAGAGCTAGAAATAGCAAGTTAAAATAAGGCTAG
35634	LRRC8B|1|+(5)	LRRC8B	ACAATCACTGTGCCGTGCCT	GTGGAAAGGACGAAACACCGACAATCACTGTGCCGTGCCTGTTTTAGAGCTAGAAATAGCAAGTTAAAATAAGGCTAG
35635	LRRC8B|1|+(31)	LRRC8B	TCGTGTGTACCATTCATCTC	GTGGAAAGGACGAAACACCGTCGTGTGTACCATTCATCTCGTTTTAGAGCTAGAAATAGCAAGTTAAAATAAGGCTAG
35636	LRRC8B|2|+(3 rv)	LRRC8B	GACTGACATCCTTCTAGTTC	GTGGAAAGGACGAAACACCGGACTGACATCCTTCTAGTTCGTTTTAGAGCTAGAAATAGCAAGTTAAAATAAGGCTAG
35637	LRRC8C|2|+(19)	LRRC8C	CGTGCCTTTATACCTTATAC	GTGGAAAGGACGAAACACCGCGTGCCTTTATACCTTATACGTTTTAGAGCTAGAAATAGCAAGTTAAAATAAGGCTAG
35638	LRRC8C|2|+(37)	LRRC8C	ATGCAACAAGATCCGATACT	GTGGAAAGGACGAAACACCGATGCAACAAGATCCGATACTGTTTTAGAGCTAGAAATAGCAAGTTAAAATAAGGCTAG
35639	LRRC8C|1|+(1 rv)	LRRC8C	AAACACGCCGATCATGAGCA	GTGGAAAGGACGAAACACCGAAACACGCCGATCATGAGCAGTTTTAGAGCTAGAAATAGCAAGTTAAAATAAGGCTAG
35640	LRRC8D|1|+(29)	LRRC8D	GCACATTTCACGCAACGCCC	GTGGAAAGGACGAAACACCGGCACATTTCACGCAACGCCCGTTTTAGAGCTAGAAATAGCAAGTTAAAATAAGGCTAG
35641	LRRC8D|1|+(33)	LRRC8D	CTTCGAGAGTTGTACTTAAT	GTGGAAAGGACGAAACACCGCTTCGAGAGTTGTACTTAATGTTTTAGAGCTAGAAATAGCAAGTTAAAATAAGGCTAG
35642	LRRC8D|1|+(12 rv)	LRRC8D	CTCAATTGTGCGAATGTTAT	GTGGAAAGGACGAAACACCGCTCAATTGTGCGAATGTTATGTTTTAGAGCTAGAAATAGCAAGTTAAAATAAGGCTAG
35643	LRRC8E|2|+(37)	LRRC8E	GGTGATGCGCGTCAAATGCG	GTGGAAAGGACGAAACACCGGGTGATGCGCGTCAAATGCGGTTTTAGAGCTAGAAATAGCAAGTTAAAATAAGGCTAG
35644	LRRC8E|2|+(26)	LRRC8E	CCTGCATCTACACGCTCTAC	GTGGAAAGGACGAAACACCGCCTGCATCTACACGCTCTACGTTTTAGAGCTAGAAATAGCAAGTTAAAATAAGGCTAG
35645	LRRC8E|1|+(3)	LRRC8E	CAAACCCTGGTGGGACGTGC	GTGGAAAGGACGAAACACCGCAAACCCTGGTGGGACGTGCGTTTTAGAGCTAGAAATAGCAAGTTAAAATAAGGCTAG
35646	LRRCC1|12|+(3)	LRRCC1	CGTGTTAAGCCAGCAGTATA	GTGGAAAGGACGAAACACCGCGTGTTAAGCCAGCAGTATAGTTTTAGAGCTAGAAATAGCAAGTTAAAATAAGGCTAG
35647	LRRCC1|11|+(1 rv)	LRRCC1	CTTGTTCTCTTTCTCGATGA	GTGGAAAGGACGAAACACCGCTTGTTCTCTTTCTCGATGAGTTTTAGAGCTAGAAATAGCAAGTTAAAATAAGGCTAG
35648	LRRCC1|11|+(2)	LRRCC1	ACTTCTTGCATTGAAAGAAC	GTGGAAAGGACGAAACACCGACTTCTTGCATTGAAAGAACGTTTTAGAGCTAGAAATAGCAAGTTAAAATAAGGCTAG
35649	LRRD1|3|-(3 rv)	LRRD1	CTATTGCACGCTATCTACAG	GTGGAAAGGACGAAACACCGCTATTGCACGCTATCTACAGGTTTTAGAGCTAGAAATAGCAAGTTAAAATAAGGCTAG
35650	LRRD1|5|-(1 rv)	LRRD1	CCCACCAAGCACTTGTTATA	GTGGAAAGGACGAAACACCGCCCACCAAGCACTTGTTATAGTTTTAGAGCTAGAAATAGCAAGTTAAAATAAGGCTAG
35651	LRRD1|2|-(3)	LRRD1	GTCATATTAGATAGCTCTCC	GTGGAAAGGACGAAACACCGGTCATATTAGATAGCTCTCCGTTTTAGAGCTAGAAATAGCAAGTTAAAATAAGGCTAG
35652	LRRFIP1|1|+(3)	LRRFIP1	ACGCGCTCAACCAGATCGCG	GTGGAAAGGACGAAACACCGACGCGCTCAACCAGATCGCGGTTTTAGAGCTAGAAATAGCAAGTTAAAATAAGGCTAG
35653	LRRFIP1|1|+(1 rv)	LRRFIP1	CGCTCACCTCCCGCGCGATC	GTGGAAAGGACGAAACACCGCGCTCACCTCCCGCGCGATCGTTTTAGAGCTAGAAATAGCAAGTTAAAATAAGGCTAG
35654	LRRFIP1|3|+(1)	LRRFIP1	GTCCGTTTCAGGCGGAAGCC	GTGGAAAGGACGAAACACCGGTCCGTTTCAGGCGGAAGCCGTTTTAGAGCTAGAAATAGCAAGTTAAAATAAGGCTAG
35655	LRRFIP2|2|-(2 rv)	LRRFIP2	TGGCAGCAAAACGGGCTGCC	GTGGAAAGGACGAAACACCGTGGCAGCAAAACGGGCTGCCGTTTTAGAGCTAGAAATAGCAAGTTAAAATAAGGCTAG
35656	LRRFIP2|2|-(3 rv)	LRRFIP2	AGATATACGCATGAGAGAAC	GTGGAAAGGACGAAACACCGAGATATACGCATGAGAGAACGTTTTAGAGCTAGAAATAGCAAGTTAAAATAAGGCTAG
35657	LRRFIP2|18|-(1)	LRRFIP2	CATCCTTGAGTGTGTCTACT	GTGGAAAGGACGAAACACCGCATCCTTGAGTGTGTCTACTGTTTTAGAGCTAGAAATAGCAAGTTAAAATAAGGCTAG
35658	LRRIQ1|4|+(1 rv)	LRRIQ1	GGTAAAACATGTTCATCCAT	GTGGAAAGGACGAAACACCGGGTAAAACATGTTCATCCATGTTTTAGAGCTAGAAATAGCAAGTTAAAATAAGGCTAG
35659	LRRIQ1|4|+(1)	LRRIQ1	TAGTCCTCATGACTTGCCTA	GTGGAAAGGACGAAACACCGTAGTCCTCATGACTTGCCTAGTTTTAGAGCTAGAAATAGCAAGTTAAAATAAGGCTAG
35660	LRRIQ1|2|+(2 rv)	LRRIQ1	ATACAGTGAAGAACTGATTC	GTGGAAAGGACGAAACACCGATACAGTGAAGAACTGATTCGTTTTAGAGCTAGAAATAGCAAGTTAAAATAAGGCTAG
35661	LRRIQ3|1|-(4)	LRRIQ3	GTGACTCCATTCTTCATGAC	GTGGAAAGGACGAAACACCGGTGACTCCATTCTTCATGACGTTTTAGAGCTAGAAATAGCAAGTTAAAATAAGGCTAG
35662	LRRIQ3|2|-(6)	LRRIQ3	CTGGACAATCAAACATAGTG	GTGGAAAGGACGAAACACCGCTGGACAATCAAACATAGTGGTTTTAGAGCTAGAAATAGCAAGTTAAAATAAGGCTAG
35663	LRRIQ3|4|-(2)	LRRIQ3	GAGCTTATCTTCATACCCTT	GTGGAAAGGACGAAACACCGGAGCTTATCTTCATACCCTTGTTTTAGAGCTAGAAATAGCAAGTTAAAATAAGGCTAG
35664	LRRIQ4|1|+(10 rv)	LRRIQ4	ATAAATCGAGCACCGACAGT	GTGGAAAGGACGAAACACCGATAAATCGAGCACCGACAGTGTTTTAGAGCTAGAAATAGCAAGTTAAAATAAGGCTAG
35665	LRRIQ4|1|+(29 rv)	LRRIQ4	GTTCTATCATTGACGTGCTG	GTGGAAAGGACGAAACACCGGTTCTATCATTGACGTGCTGGTTTTAGAGCTAGAAATAGCAAGTTAAAATAAGGCTAG
35666	LRRIQ4|3|+(2)	LRRIQ4	AGTACCTGCCCGTATCCTTG	GTGGAAAGGACGAAACACCGAGTACCTGCCCGTATCCTTGGTTTTAGAGCTAGAAATAGCAAGTTAAAATAAGGCTAG
35667	LRRK1|6|+(1 rv)	LRRK1	TCGTCCGATGACTGCACGCC	GTGGAAAGGACGAAACACCGTCGTCCGATGACTGCACGCCGTTTTAGAGCTAGAAATAGCAAGTTAAAATAAGGCTAG
35668	LRRK1|2|+(4)	LRRK1	AAGGCATCCGCGCCGCGTAC	GTGGAAAGGACGAAACACCGAAGGCATCCGCGCCGCGTACGTTTTAGAGCTAGAAATAGCAAGTTAAAATAAGGCTAG
35669	LRRK1|2|+(2)	LRRK1	GGCAAGCCGTCCACGCGGGG	GTGGAAAGGACGAAACACCGGGCAAGCCGTCCACGCGGGGGTTTTAGAGCTAGAAATAGCAAGTTAAAATAAGGCTAG
35670	LRRK2|2|+(1 rv)	LRRK2	CACACTCGCGACTCTCATAT	GTGGAAAGGACGAAACACCGCACACTCGCGACTCTCATATGTTTTAGAGCTAGAAATAGCAAGTTAAAATAAGGCTAG
35671	LRRK2|2|+(2)	LRRK2	TGTGCCTCTGTTGATCGTCT	GTGGAAAGGACGAAACACCGTGTGCCTCTGTTGATCGTCTGTTTTAGAGCTAGAAATAGCAAGTTAAAATAAGGCTAG
35672	LRRK2|3|+(2)	LRRK2	GCAAAGCTTAATGGGACCCC	GTGGAAAGGACGAAACACCGGCAAAGCTTAATGGGACCCCGTTTTAGAGCTAGAAATAGCAAGTTAAAATAAGGCTAG
35673	LRRN1|1|+(22)	LRRN1	GCCATGCCGCCCGAATATAA	GTGGAAAGGACGAAACACCGGCCATGCCGCCCGAATATAAGTTTTAGAGCTAGAAATAGCAAGTTAAAATAAGGCTAG
35674	LRRN1|1|+(30 rv)	LRRN1	GATACTGATCTCACGCAGAT	GTGGAAAGGACGAAACACCGGATACTGATCTCACGCAGATGTTTTAGAGCTAGAAATAGCAAGTTAAAATAAGGCTAG
35675	LRRN1|1|+(12 rv)	LRRN1	GATGCGTTAGGTTGTATTCA	GTGGAAAGGACGAAACACCGGATGCGTTAGGTTGTATTCAGTTTTAGAGCTAGAAATAGCAAGTTAAAATAAGGCTAG
35676	LRRN2|1|-(14 rv)	LRRN2	AGCTCTACCGCATCGCCCCC	GTGGAAAGGACGAAACACCGAGCTCTACCGCATCGCCCCCGTTTTAGAGCTAGAAATAGCAAGTTAAAATAAGGCTAG
35677	LRRN2|1|-(39 rv)	LRRN2	AACCCGAACCCGAGATCTAC	GTGGAAAGGACGAAACACCGAACCCGAACCCGAGATCTACGTTTTAGAGCTAGAAATAGCAAGTTAAAATAAGGCTAG
35678	LRRN2|1|-(47)	LRRN2	CATAGTCGGAGATCTCCCGC	GTGGAAAGGACGAAACACCGCATAGTCGGAGATCTCCCGCGTTTTAGAGCTAGAAATAGCAAGTTAAAATAAGGCTAG
35679	LRRN3|1|+(14 rv)	LRRN3	ACTTCAAGTCAGCGCCAACT	GTGGAAAGGACGAAACACCGACTTCAAGTCAGCGCCAACTGTTTTAGAGCTAGAAATAGCAAGTTAAAATAAGGCTAG
35680	LRRN3|1|+(48 rv)	LRRN3	ATTTCACACGTACATAACCG	GTGGAAAGGACGAAACACCGATTTCACACGTACATAACCGGTTTTAGAGCTAGAAATAGCAAGTTAAAATAAGGCTAG
35681	LRRN3|1|+(31 rv)	LRRN3	ATCCACAGCAAGACTATCGA	GTGGAAAGGACGAAACACCGATCCACAGCAAGACTATCGAGTTTTAGAGCTAGAAATAGCAAGTTAAAATAAGGCTAG
35682	LRRN4|1|-(12 rv)	LRRN4	CGCTCGCCGGGAATCCGCTG	GTGGAAAGGACGAAACACCGCGCTCGCCGGGAATCCGCTGGTTTTAGAGCTAGAAATAGCAAGTTAAAATAAGGCTAG
