## Supplemental Data S1 for "Identification of Two Elusive Human Ribonuclease MRP-Specific Protein Components" (part 12 of 19)

### Sheet: Custumized_Omission_Library (continued)
	Target_ID	Target_Gene	20mer_sgRNA_Sequence	Ordered_Oligo_Sequences
35683	LRRN4|4|-(11)	LRRN4	CGCCAGCACGCACACGCGGT	GTGGAAAGGACGAAACACCGCGCCAGCACGCACACGCGGTGTTTTAGAGCTAGAAATAGCAAGTTAAAATAAGGCTAG
35684	LRRN4|4|-(33)	LRRN4	ATCGTGCGAGAGCCCACGTT	GTGGAAAGGACGAAACACCGATCGTGCGAGAGCCCACGTTGTTTTAGAGCTAGAAATAGCAAGTTAAAATAAGGCTAG
35685	LRRN4CL|1|-(21 rv)	LRRN4CL	ACTTCTGCCTGCGCGATCGC	GTGGAAAGGACGAAACACCGACTTCTGCCTGCGCGATCGCGTTTTAGAGCTAGAAATAGCAAGTTAAAATAAGGCTAG
35686	LRRN4CL|1|-(13 rv)	LRRN4CL	GGTCCGCAGAGCCGAACTGA	GTGGAAAGGACGAAACACCGGGTCCGCAGAGCCGAACTGAGTTTTAGAGCTAGAAATAGCAAGTTAAAATAAGGCTAG
35687	LRRN4CL|1|-(14)	LRRN4CL	ATGCGCACTTCTCCCATGCG	GTGGAAAGGACGAAACACCGATGCGCACTTCTCCCATGCGGTTTTAGAGCTAGAAATAGCAAGTTAAAATAAGGCTAG
35688	LRRTM1|1|-(39 rv)	LRRTM1	CACATTCGAGCCTGCCACCG	GTGGAAAGGACGAAACACCGCACATTCGAGCCTGCCACCGGTTTTAGAGCTAGAAATAGCAAGTTAAAATAAGGCTAG
35689	LRRTM1|1|-(18)	LRRTM1	CGTTGCGCCCGCAATCCCAC	GTGGAAAGGACGAAACACCGCGTTGCGCCCGCAATCCCACGTTTTAGAGCTAGAAATAGCAAGTTAAAATAAGGCTAG
35690	LRRTM1|1|-(31 rv)	LRRTM1	AACTTCCAGGGGCGCTACGA	GTGGAAAGGACGAAACACCGAACTTCCAGGGGCGCTACGAGTTTTAGAGCTAGAAATAGCAAGTTAAAATAAGGCTAG
35691	LRRTM2|2|-(21 rv)	LRRTM2	CAGCGCCCGAATATGTGCTC	GTGGAAAGGACGAAACACCGCAGCGCCCGAATATGTGCTCGTTTTAGAGCTAGAAATAGCAAGTTAAAATAAGGCTAG
35692	LRRTM2|2|-(20 rv)	LRRTM2	CTGAGATCCCTCACAACCGT	GTGGAAAGGACGAAACACCGCTGAGATCCCTCACAACCGTGTTTTAGAGCTAGAAATAGCAAGTTAAAATAAGGCTAG
35693	LRRTM2|2|-(23)	LRRTM2	TGTGCAGACTGCTTAGCCGT	GTGGAAAGGACGAAACACCGTGTGCAGACTGCTTAGCCGTGTTTTAGAGCTAGAAATAGCAAGTTAAAATAAGGCTAG
35694	LRRTM3|3|+(3)	LRRTM3	GTCCTTTGAAACGAATGCAC	GTGGAAAGGACGAAACACCGGTCCTTTGAAACGAATGCACGTTTTAGAGCTAGAAATAGCAAGTTAAAATAAGGCTAG
35695	LRRTM3|2|+(35)	LRRTM3	AGCAGCGCTCCCTCATGCGA	GTGGAAAGGACGAAACACCGAGCAGCGCTCCCTCATGCGAGTTTTAGAGCTAGAAATAGCAAGTTAAAATAAGGCTAG
35696	LRRTM3|2|+(34)	LRRTM3	TTATCTACGTGTCATGGAAG	GTGGAAAGGACGAAACACCGTTATCTACGTGTCATGGAAGGTTTTAGAGCTAGAAATAGCAAGTTAAAATAAGGCTAG
35697	LRRTM4|2|-(8 rv)	LRRTM4	AGTTCCCAATCTCCGCAATC	GTGGAAAGGACGAAACACCGAGTTCCCAATCTCCGCAATCGTTTTAGAGCTAGAAATAGCAAGTTAAAATAAGGCTAG
35698	LRRTM4|2|-(23 rv)	LRRTM4	TGCGGGACCTAAGCACATCC	GTGGAAAGGACGAAACACCGTGCGGGACCTAAGCACATCCGTTTTAGAGCTAGAAATAGCAAGTTAAAATAAGGCTAG
35699	LRRTM4|3|-(2)	LRRTM4	GATGGCCGGTGCTGCCGACC	GTGGAAAGGACGAAACACCGGATGGCCGGTGCTGCCGACCGTTTTAGAGCTAGAAATAGCAAGTTAAAATAAGGCTAG
35700	LRSAM1|7|+(1 rv)	LRSAM1	CGAACGTGAGCCAGCATCTG	GTGGAAAGGACGAAACACCGCGAACGTGAGCCAGCATCTGGTTTTAGAGCTAGAAATAGCAAGTTAAAATAAGGCTAG
35701	LRSAM1|7|+(2)	LRSAM1	CTGCGTACCCTCAACATCAG	GTGGAAAGGACGAAACACCGCTGCGTACCCTCAACATCAGGTTTTAGAGCTAGAAATAGCAAGTTAAAATAAGGCTAG
35702	LRSAM1|1|+(3 rv)	LRSAM1	TTCCGCTTCCGGAAGAAGAG	GTGGAAAGGACGAAACACCGTTCCGCTTCCGGAAGAAGAGGTTTTAGAGCTAGAAATAGCAAGTTAAAATAAGGCTAG
35703	LRTM1|3|-(3)	LRTM1	CTGGGCTGTGATTGCCGCAT	GTGGAAAGGACGAAACACCGCTGGGCTGTGATTGCCGCATGTTTTAGAGCTAGAAATAGCAAGTTAAAATAAGGCTAG
35704	LRTM1|2|-(10 rv)	LRTM1	GCAGCTTGATCGAGCGCTCC	GTGGAAAGGACGAAACACCGGCAGCTTGATCGAGCGCTCCGTTTTAGAGCTAGAAATAGCAAGTTAAAATAAGGCTAG
35705	LRTM1|2|-(4)	LRTM1	GTTGAACCGCAAGTATAGTT	GTGGAAAGGACGAAACACCGGTTGAACCGCAAGTATAGTTGTTTTAGAGCTAGAAATAGCAAGTTAAAATAAGGCTAG
35706	LRTM2|2|+(5 rv)	LRTM2	AGGAGCCCGTCGAAAAGACC	GTGGAAAGGACGAAACACCGAGGAGCCCGTCGAAAAGACCGTTTTAGAGCTAGAAATAGCAAGTTAAAATAAGGCTAG
35707	LRTM2|2|+(4 rv)	LRTM2	GACGGTTGGAGCGAAGCGAG	GTGGAAAGGACGAAACACCGGACGGTTGGAGCGAAGCGAGGTTTTAGAGCTAGAAATAGCAAGTTAAAATAAGGCTAG
35708	LRTM2|3|+(11)	LRTM2	CGTCGTCTGCATCATGATGG	GTGGAAAGGACGAAACACCGCGTCGTCTGCATCATGATGGGTTTTAGAGCTAGAAATAGCAAGTTAAAATAAGGCTAG
35709	LRTOMT|5|+(3 rv)	LRTOMT	GACCCCACTGAAGTCGAACG	GTGGAAAGGACGAAACACCGGACCCCACTGAAGTCGAACGGTTTTAGAGCTAGAAATAGCAAGTTAAAATAAGGCTAG
35710	LRTOMT|5|+(1)	LRTOMT	ATCACCACGTTCGACTTCAG	GTGGAAAGGACGAAACACCGATCACCACGTTCGACTTCAGGTTTTAGAGCTAGAAATAGCAAGTTAAAATAAGGCTAG
35711	LRTOMT|3|+(5 rv)	LRTOMT	CCCGACTTTGAACGCTTCAG	GTGGAAAGGACGAAACACCGCCCGACTTTGAACGCTTCAGGTTTTAGAGCTAGAAATAGCAAGTTAAAATAAGGCTAG
35712	LRWD1|4|+(5)	LRWD1	CTGTCAGGGATGTCCGCTAC	GTGGAAAGGACGAAACACCGCTGTCAGGGATGTCCGCTACGTTTTAGAGCTAGAAATAGCAAGTTAAAATAAGGCTAG
35713	LRWD1|4|+(4)	LRWD1	CCAGGCGGACTTTGTGAAGT	GTGGAAAGGACGAAACACCGCCAGGCGGACTTTGTGAAGTGTTTTAGAGCTAGAAATAGCAAGTTAAAATAAGGCTAG
35714	LRWD1|3|+(1)	LRWD1	TCTCCTGCCCACGCTCCGTA	GTGGAAAGGACGAAACACCGTCTCCTGCCCACGCTCCGTAGTTTTAGAGCTAGAAATAGCAAGTTAAAATAAGGCTAG
35715	LSAMP|6|-(3)	LSAMP	GTAGTGCTCCTCAGTGACGT	GTGGAAAGGACGAAACACCGGTAGTGCTCCTCAGTGACGTGTTTTAGAGCTAGAAATAGCAAGTTAAAATAAGGCTAG
35716	LSAMP|5|-(1)	LSAMP	GCACATACCTAGTGTCATCC	GTGGAAAGGACGAAACACCGGCACATACCTAGTGTCATCCGTTTTAGAGCTAGAAATAGCAAGTTAAAATAAGGCTAG
35717	LSAMP|2|-(6 rv)	LSAMP	CAAGTTTACTTGATCGTACA	GTGGAAAGGACGAAACACCGCAAGTTTACTTGATCGTACAGTTTTAGAGCTAGAAATAGCAAGTTAAAATAAGGCTAG
35718	LSG1|5|-(1 rv)	LSG1	GACTCCATTTGAACGAAATT	GTGGAAAGGACGAAACACCGGACTCCATTTGAACGAAATTGTTTTAGAGCTAGAAATAGCAAGTTAAAATAAGGCTAG
35719	LSG1|2|-(2 rv)	LSG1	CTTGCTACTGCAGAACTTGC	GTGGAAAGGACGAAACACCGCTTGCTACTGCAGAACTTGCGTTTTAGAGCTAGAAATAGCAAGTTAAAATAAGGCTAG
35720	LSG1|3|-(2 rv)	LSG1	AACTGGACTACTGTCTTTCG	GTGGAAAGGACGAAACACCGAACTGGACTACTGTCTTTCGGTTTTAGAGCTAGAAATAGCAAGTTAAAATAAGGCTAG
35721	LSM1|1|-(1)	LSM1	CACTGTCAATGTCCTCGATG	GTGGAAAGGACGAAACACCGCACTGTCAATGTCCTCGATGGTTTTAGAGCTAGAAATAGCAAGTTAAAATAAGGCTAG
35722	LSM1|4|-(2)	LSM1	TGGAAAGACCTCGGTCCTTC	GTGGAAAGGACGAAACACCGTGGAAAGACCTCGGTCCTTCGTTTTAGAGCTAGAAATAGCAAGTTAAAATAAGGCTAG
35723	LSM1|3|-(4 rv)	LSM1	GGAGAAAATGTGGTCCTACT	GTGGAAAGGACGAAACACCGGGAGAAAATGTGGTCCTACTGTTTTAGAGCTAGAAATAGCAAGTTAAAATAAGGCTAG
35724	LSM10|1|-(8)	LSM10	CGACATTGTCTATGCGTCCG	GTGGAAAGGACGAAACACCGCGACATTGTCTATGCGTCCGGTTTTAGAGCTAGAAATAGCAAGTTAAAATAAGGCTAG
35725	LSM10|1|-(6 rv)	LSM10	AAGTCACCTACACGGACCGT	GTGGAAAGGACGAAACACCGAAGTCACCTACACGGACCGTGTTTTAGAGCTAGAAATAGCAAGTTAAAATAAGGCTAG
35726	LSM10|1|-(2)	LSM10	CACCAAAGTTTCGCACCCGA	GTGGAAAGGACGAAACACCGCACCAAAGTTTCGCACCCGAGTTTTAGAGCTAGAAATAGCAAGTTAAAATAAGGCTAG
35727	LSM11|1|+(1 rv)	LSM11	ATTCGCGTGAGCACGTTGCG	GTGGAAAGGACGAAACACCGATTCGCGTGAGCACGTTGCGGTTTTAGAGCTAGAAATAGCAAGTTAAAATAAGGCTAG
35728	LSM11|1|+(6)	LSM11	CGGAGTACGAGAGCTTCCTC	GTGGAAAGGACGAAACACCGCGGAGTACGAGAGCTTCCTCGTTTTAGAGCTAGAAATAGCAAGTTAAAATAAGGCTAG
35729	LSM11|2|+(2)	LSM11	ACTCCATCGCTGTATCCGTG	GTGGAAAGGACGAAACACCGACTCCATCGCTGTATCCGTGGTTTTAGAGCTAGAAATAGCAAGTTAAAATAAGGCTAG
35730	LSM12|3|-(1)	LSM12	CCCAACTCACGTCTTGTGAA	GTGGAAAGGACGAAACACCGCCCAACTCACGTCTTGTGAAGTTTTAGAGCTAGAAATAGCAAGTTAAAATAAGGCTAG
35731	LSM12|3|-(1 rv)	LSM12	CCTAGCTTGCCAGCAAAGCA	GTGGAAAGGACGAAACACCGCCTAGCTTGCCAGCAAAGCAGTTTTAGAGCTAGAAATAGCAAGTTAAAATAAGGCTAG
35732	LSM12|4|-(1 rv)	LSM12	CCAGCATTAAAGACTGTAAA	GTGGAAAGGACGAAACACCGCCAGCATTAAAGACTGTAAAGTTTTAGAGCTAGAAATAGCAAGTTAAAATAAGGCTAG
35733	LSM14A|3|+(2)	LSM14A	GTTCTTATGGACCTTTCGGC	GTGGAAAGGACGAAACACCGGTTCTTATGGACCTTTCGGCGTTTTAGAGCTAGAAATAGCAAGTTAAAATAAGGCTAG
35734	LSM14A|4|+(2 rv)	LSM14A	CAGAACCAACCGCACTACTT	GTGGAAAGGACGAAACACCGCAGAACCAACCGCACTACTTGTTTTAGAGCTAGAAATAGCAAGTTAAAATAAGGCTAG
35735	LSM14A|2|+(5 rv)	LSM14A	CGGTCTGTCTTCTGTACCAA	GTGGAAAGGACGAAACACCGCGGTCTGTCTTCTGTACCAAGTTTTAGAGCTAGAAATAGCAAGTTAAAATAAGGCTAG
35736	LSM14B|5|+(1)	LSM14B	CGCCGTAGATGTAGTCCAGC	GTGGAAAGGACGAAACACCGCGCCGTAGATGTAGTCCAGCGTTTTAGAGCTAGAAATAGCAAGTTAAAATAAGGCTAG
35737	LSM14B|3|+(2)	LSM14B	GATGGCGCCCTACGGCCCGC	GTGGAAAGGACGAAACACCGGATGGCGCCCTACGGCCCGCGTTTTAGAGCTAGAAATAGCAAGTTAAAATAAGGCTAG
35738	LSM14B|4|+(2 rv)	LSM14B	ACCGTTGAGCTGCGTCCCTG	GTGGAAAGGACGAAACACCGACCGTTGAGCTGCGTCCCTGGTTTTAGAGCTAGAAATAGCAAGTTAAAATAAGGCTAG
35739	LSM2|5|-(2)	LSM2	TGTGTGTCGACCTCATCTGC	GTGGAAAGGACGAAACACCGTGTGTGTCGACCTCATCTGCGTTTTAGAGCTAGAAATAGCAAGTTAAAATAAGGCTAG
35740	LSM2|5|-(3 rv)	LSM2	CACACAGTTGCTACAGGATG	GTGGAAAGGACGAAACACCGCACACAGTTGCTACAGGATGGTTTTAGAGCTAGAAATAGCAAGTTAAAATAAGGCTAG
35741	LSM2|3|-(1)	LSM2	ATCTCACCTGATCCACAGAA	GTGGAAAGGACGAAACACCGATCTCACCTGATCCACAGAAGTTTTAGAGCTAGAAATAGCAAGTTAAAATAAGGCTAG
35742	LSM3|1|+(1)	LSM3	CATGGCGGACGACGTAGACC	GTGGAAAGGACGAAACACCGCATGGCGGACGACGTAGACCGTTTTAGAGCTAGAAATAGCAAGTTAAAATAAGGCTAG
35743	LSM3|4|+(1)	LSM3	TTCTCTTCTAGTCAACGAAA	GTGGAAAGGACGAAACACCGTTCTCTTCTAGTCAACGAAAGTTTTAGAGCTAGAAATAGCAAGTTAAAATAAGGCTAG
35744	LSM3|2|+(2 rv)	LSM3	TCACATAAATTCGCTCATCT	GTGGAAAGGACGAAACACCGTCACATAAATTCGCTCATCTGTTTTAGAGCTAGAAATAGCAAGTTAAAATAAGGCTAG
35745	LSM4|4|-(2 rv)	LSM4	ATGCCCGAGTGCTACATCCG	GTGGAAAGGACGAAACACCGATGCCCGAGTGCTACATCCGGTTTTAGAGCTAGAAATAGCAAGTTAAAATAAGGCTAG
35746	LSM4|4|-(3 rv)	LSM4	CCCCGACGAGATCATCGACA	GTGGAAAGGACGAAACACCGCCCCGACGAGATCATCGACAGTTTTAGAGCTAGAAATAGCAAGTTAAAATAAGGCTAG
35747	LSM4|3|-(2 rv)	LSM4	GGAGACGTACAATGGACACC	GTGGAAAGGACGAAACACCGGGAGACGTACAATGGACACCGTTTTAGAGCTAGAAATAGCAAGTTAAAATAAGGCTAG
35748	LSM5|2|-(1 rv)	LSM5	CATCGTGATGAAGAGTGATA	GTGGAAAGGACGAAACACCGCATCGTGATGAAGAGTGATAGTTTTAGAGCTAGAAATAGCAAGTTAAAATAAGGCTAG
35749	LSM5|4|-(1 rv)	LSM5	TTTAGTGAAATCACACCAGA	GTGGAAAGGACGAAACACCGTTTAGTGAAATCACACCAGAGTTTTAGAGCTAGAAATAGCAAGTTAAAATAAGGCTAG
35750	LSM5|5|-(1 rv)	LSM5	TTTATGCAGCTGGTTCCTGG	GTGGAAAGGACGAAACACCGTTTATGCAGCTGGTTCCTGGGTTTTAGAGCTAGAAATAGCAAGTTAAAATAAGGCTAG
35751	LSM6|2|+(5)	LSM6	GCATTTATCCGAGGAAACAA	GTGGAAAGGACGAAACACCGGCATTTATCCGAGGAAACAAGTTTTAGAGCTAGAAATAGCAAGTTAAAATAAGGCTAG
35752	LSM6|2|+(1)	LSM6	TGCAGGGGTCCTGGCTTGCC	GTGGAAAGGACGAAACACCGTGCAGGGGTCCTGGCTTGCCGTTTTAGAGCTAGAAATAGCAAGTTAAAATAAGGCTAG
35753	LSM6|1|+(3)	LSM6	GTTGTGGTAAAATTAAATTC	GTGGAAAGGACGAAACACCGGTTGTGGTAAAATTAAATTCGTTTTAGAGCTAGAAATAGCAAGTTAAAATAAGGCTAG
35754	LSM7|4|-(3 rv)	LSM7	CGTGGTGCTAATCTGCCCGC	GTGGAAAGGACGAAACACCGCGTGGTGCTAATCTGCCCGCGTTTTAGAGCTAGAAATAGCAAGTTAAAATAAGGCTAG
35755	LSM7|2|-(2 rv)	LSM7	AGTACATCGACAAGACGATC	GTGGAAAGGACGAAACACCGAGTACATCGACAAGACGATCGTTTTAGAGCTAGAAATAGCAAGTTAAAATAAGGCTAG
35756	LSM7|4|-(5)	LSM7	TGTCCTCCGTGAGCTTGTAC	GTGGAAAGGACGAAACACCGTGTCCTCCGTGAGCTTGTACGTTTTAGAGCTAGAAATAGCAAGTTAAAATAAGGCTAG
35757	LSMD1|1|-(8 rv)	LSMD1	GCGCTTGTTACACCCCGCGC	GTGGAAAGGACGAAACACCGGCGCTTGTTACACCCCGCGCGTTTTAGAGCTAGAAATAGCAAGTTAAAATAAGGCTAG
35758	LSMD1|1|-(1)	LSMD1	GGCACTGACCCGACGGCTTG	GTGGAAAGGACGAAACACCGGGCACTGACCCGACGGCTTGGTTTTAGAGCTAGAAATAGCAAGTTAAAATAAGGCTAG
35759	LSMD1|2|-(3 rv)	LSMD1	ACACCACATCGTTTCCATTG	GTGGAAAGGACGAAACACCGACACCACATCGTTTCCATTGGTTTTAGAGCTAGAAATAGCAAGTTAAAATAAGGCTAG
35760	LSMEM1|1|+(1 rv)	LSMEM1	ACGGAACAGATGCTGCGATC	GTGGAAAGGACGAAACACCGACGGAACAGATGCTGCGATCGTTTTAGAGCTAGAAATAGCAAGTTAAAATAAGGCTAG
35761	LSMEM1|3|+(3)	LSMEM1	ACTCAACCAACTCAACCAAC	GTGGAAAGGACGAAACACCGACTCAACCAACTCAACCAACGTTTTAGAGCTAGAAATAGCAAGTTAAAATAAGGCTAG
35762	LSMEM1|1|+(3 rv)	LSMEM1	TGCCACAAGAACCAGTGTCC	GTGGAAAGGACGAAACACCGTGCCACAAGAACCAGTGTCCGTTTTAGAGCTAGAAATAGCAAGTTAAAATAAGGCTAG
35763	LSMEM2|3|+(1 rv)	LSMEM2	TACCGCTCAGGTAGACAGCC	GTGGAAAGGACGAAACACCGTACCGCTCAGGTAGACAGCCGTTTTAGAGCTAGAAATAGCAAGTTAAAATAAGGCTAG
35764	LSMEM2|4|+(3)	LSMEM2	GACACTACTCAAACTCCGCT	GTGGAAAGGACGAAACACCGGACACTACTCAAACTCCGCTGTTTTAGAGCTAGAAATAGCAAGTTAAAATAAGGCTAG
35765	LSMEM2|2|+(3)	LSMEM2	TCCATCAGCGACCTACATAG	GTGGAAAGGACGAAACACCGTCCATCAGCGACCTACATAGGTTTTAGAGCTAGAAATAGCAAGTTAAAATAAGGCTAG
35766	LSP1|2|+(2 rv)	LSP1	GCCCGCTGGACGGATGCTCA	GTGGAAAGGACGAAACACCGGCCCGCTGGACGGATGCTCAGTTTTAGAGCTAGAAATAGCAAGTTAAAATAAGGCTAG
35767	LSP1|6|+(2 rv)	LSP1	GGGAGGCGAGCTCTGTTCGA	GTGGAAAGGACGAAACACCGGGGAGGCGAGCTCTGTTCGAGTTTTAGAGCTAGAAATAGCAAGTTAAAATAAGGCTAG
35768	LSP1|4|+(2 rv)	LSP1	GGGGGGCTCTCCGCTGTCCA	GTGGAAAGGACGAAACACCGGGGGGGCTCTCCGCTGTCCAGTTTTAGAGCTAGAAATAGCAAGTTAAAATAAGGCTAG
35769	LSR|9|+(20 rv)	LSR	GAGATCGCCAGTCGTCCTCG	GTGGAAAGGACGAAACACCGGAGATCGCCAGTCGTCCTCGGTTTTAGAGCTAGAAATAGCAAGTTAAAATAAGGCTAG
35770	LSR|9|+(11)	LSR	TCTATGACCAAGACGACTCG	GTGGAAAGGACGAAACACCGTCTATGACCAAGACGACTCGGTTTTAGAGCTAGAAATAGCAAGTTAAAATAAGGCTAG
35771	LSR|2|+(4 rv)	LSR	TGACGGTGCGCACGCTGTCC	GTGGAAAGGACGAAACACCGTGACGGTGCGCACGCTGTCCGTTTTAGAGCTAGAAATAGCAAGTTAAAATAAGGCTAG
35772	LSS|5|-(2)	LSS	CGTACCAGGTCAGGATCGTC	GTGGAAAGGACGAAACACCGCGTACCAGGTCAGGATCGTCGTTTTAGAGCTAGAAATAGCAAGTTAAAATAAGGCTAG
35773	LSS|5|-(3 rv)	LSS	TGGGCCTGACGATCCTGACC	GTGGAAAGGACGAAACACCGTGGGCCTGACGATCCTGACCGTTTTAGAGCTAGAAATAGCAAGTTAAAATAAGGCTAG
35774	LSS|3|-(2 rv)	LSS	TGCAGGCTGAGGATGGGCAC	GTGGAAAGGACGAAACACCGTGCAGGCTGAGGATGGGCACGTTTTAGAGCTAGAAATAGCAAGTTAAAATAAGGCTAG
35775	LST1|1|+(1)	LST1	TCCCTGACCTAATGTTATCG	GTGGAAAGGACGAAACACCGTCCCTGACCTAATGTTATCGGTTTTAGAGCTAGAAATAGCAAGTTAAAATAAGGCTAG
35776	LST1|2|+(1 rv)	LST1	CTCTTCGATGCAGCCAACAC	GTGGAAAGGACGAAACACCGCTCTTCGATGCAGCCAACACGTTTTAGAGCTAGAAATAGCAAGTTAAAATAAGGCTAG
35777	LST1|2|+(1)	LST1	CCTGAAGATATATGTATCTA	GTGGAAAGGACGAAACACCGCCTGAAGATATATGTATCTAGTTTTAGAGCTAGAAATAGCAAGTTAAAATAAGGCTAG
35778	LTA|3|+(4)	LTA	CATCTACTTCGTCTACTCCC	GTGGAAAGGACGAAACACCGCATCTACTTCGTCTACTCCCGTTTTAGAGCTAGAAATAGCAAGTTAAAATAAGGCTAG
35779	LTA|3|+(12 rv)	LTA	GTAGACGAAGTAGATGCCAC	GTGGAAAGGACGAAACACCGGTAGACGAAGTAGATGCCACGTTTTAGAGCTAGAAATAGCAAGTTAAAATAAGGCTAG
35780	LTA|1|+(4 rv)	LTA	GAGACGTTCAGGTGGTGTCA	GTGGAAAGGACGAAACACCGGAGACGTTCAGGTGGTGTCAGTTTTAGAGCTAGAAATAGCAAGTTAAAATAAGGCTAG
35781	LTA4H|2|-(3 rv)	LTA4H	GCAGCGTCGACTTTACTCGC	GTGGAAAGGACGAAACACCGGCAGCGTCGACTTTACTCGCGTTTTAGAGCTAGAAATAGCAAGTTAAAATAAGGCTAG
35782	LTA4H|2|-(3)	LTA4H	TAAAGTCGACGCTGCAGCGC	GTGGAAAGGACGAAACACCGTAAAGTCGACGCTGCAGCGCGTTTTAGAGCTAGAAATAGCAAGTTAAAATAAGGCTAG
35783	LTA4H|3|-(4 rv)	LTA4H	AAGTTACAAGGGATCGCCAA	GTGGAAAGGACGAAACACCGAAGTTACAAGGGATCGCCAAGTTTTAGAGCTAGAAATAGCAAGTTAAAATAAGGCTAG
35784	LTB|4|-(4 rv)	LTB	ACGCAGTTCTCGGACGCCGA	GTGGAAAGGACGAAACACCGACGCAGTTCTCGGACGCCGAGTTTTAGAGCTAGAAATAGCAAGTTAAAATAAGGCTAG
35785	LTB|4|-(10)	LTB	GGTAGCCGACGAGACAGTAG	GTGGAAAGGACGAAACACCGGGTAGCCGACGAGACAGTAGGTTTTAGAGCTAGAAATAGCAAGTTAAAATAAGGCTAG
35786	LTB|2|-(1 rv)	LTB	ACCCAACCAGGTAACGGAGA	GTGGAAAGGACGAAACACCGACCCAACCAGGTAACGGAGAGTTTTAGAGCTAGAAATAGCAAGTTAAAATAAGGCTAG
35787	LTB4R|1|+(10 rv)	LTB4R	CGAGTGCGATGAGCACGTTG	GTGGAAAGGACGAAACACCGCGAGTGCGATGAGCACGTTGGTTTTAGAGCTAGAAATAGCAAGTTAAAATAAGGCTAG
35788	LTB4R|1|+(17 rv)	LTB4R	ACGCCCTATGTCCGAGTAGC	GTGGAAAGGACGAAACACCGACGCCCTATGTCCGAGTAGCGTTTTAGAGCTAGAAATAGCAAGTTAAAATAAGGCTAG
35789	LTB4R|1|+(26 rv)	LTB4R	GACTCATGGCCGTGATAAGC	GTGGAAAGGACGAAACACCGGACTCATGGCCGTGATAAGCGTTTTAGAGCTAGAAATAGCAAGTTAAAATAAGGCTAG
35790	LTB4R2|1|+(20)	LTB4R2	CGGCTGCTACAGCGTGACGC	GTGGAAAGGACGAAACACCGCGGCTGCTACAGCGTGACGCGTTTTAGAGCTAGAAATAGCAAGTTAAAATAAGGCTAG
35791	LTB4R2|1|+(28)	LTB4R2	CTTCAGTTCTAGCGTCAACC	GTGGAAAGGACGAAACACCGCTTCAGTTCTAGCGTCAACCGTTTTAGAGCTAGAAATAGCAAGTTAAAATAAGGCTAG
35792	LTB4R2|1|+(19 rv)	LTB4R2	CGGCCGGGACGGCGAGCAAC	GTGGAAAGGACGAAACACCGCGGCCGGGACGGCGAGCAACGTTTTAGAGCTAGAAATAGCAAGTTAAAATAAGGCTAG
35793	LTBP1|7|+(4)	LTBP1	CAATCCCAAGTCTCGTACCA	GTGGAAAGGACGAAACACCGCAATCCCAAGTCTCGTACCAGTTTTAGAGCTAGAAATAGCAAGTTAAAATAAGGCTAG
35794	LTBP1|4|+(3 rv)	LTBP1	TGGGCTTGAGCACGTATTCC	GTGGAAAGGACGAAACACCGTGGGCTTGAGCACGTATTCCGTTTTAGAGCTAGAAATAGCAAGTTAAAATAAGGCTAG
35795	LTBP1|7|+(6)	LTBP1	CATTCCTCACGTCTACCCCG	GTGGAAAGGACGAAACACCGCATTCCTCACGTCTACCCCGGTTTTAGAGCTAGAAATAGCAAGTTAAAATAAGGCTAG
35796	LTBP2|3|-(5 rv)	LTBP2	AGCGTTCACCCAACCTGCGC	GTGGAAAGGACGAAACACCGAGCGTTCACCCAACCTGCGCGTTTTAGAGCTAGAAATAGCAAGTTAAAATAAGGCTAG
35797	LTBP2|4|-(6 rv)	LTBP2	CACCCAACAGGCGGTACCTC	GTGGAAAGGACGAAACACCGCACCCAACAGGCGGTACCTCGTTTTAGAGCTAGAAATAGCAAGTTAAAATAAGGCTAG
35798	LTBP2|4|-(5)	LTBP2	CCGTGGCAGTCGGGTGAAGT	GTGGAAAGGACGAAACACCGCCGTGGCAGTCGGGTGAAGTGTTTTAGAGCTAGAAATAGCAAGTTAAAATAAGGCTAG
35799	LTBP3|11|-(2)	LTBP3	GAGCGATCTCTACGGCGCTG	GTGGAAAGGACGAAACACCGGAGCGATCTCTACGGCGCTGGTTTTAGAGCTAGAAATAGCAAGTTAAAATAAGGCTAG
35800	LTBP3|8|-(4)	LTBP3	AAAGTCACTCTCGCCCTGAA	GTGGAAAGGACGAAACACCGAAAGTCACTCTCGCCCTGAAGTTTTAGAGCTAGAAATAGCAAGTTAAAATAAGGCTAG
35801	LTBP3|11|-(2 rv)	LTBP3	CGTAGAGATCGCTCCCACTC	GTGGAAAGGACGAAACACCGCGTAGAGATCGCTCCCACTCGTTTTAGAGCTAGAAATAGCAAGTTAAAATAAGGCTAG
35802	LTBP4|2|+(2 rv)	LTBP4	CCCCCGGGACCTCGACGACC	GTGGAAAGGACGAAACACCGCCCCCGGGACCTCGACGACCGTTTTAGAGCTAGAAATAGCAAGTTAAAATAAGGCTAG
35803	LTBP4|4|+(2)	LTBP4	TGCCAGCCCAAAAAGTGTGC	GTGGAAAGGACGAAACACCGTGCCAGCCCAAAAAGTGTGCGTTTTAGAGCTAGAAATAGCAAGTTAAAATAAGGCTAG
35804	LTBP4|5|+(3 rv)	LTBP4	CCGCCGCTTCAGTAGAGCTC	GTGGAAAGGACGAAACACCGCCGCCGCTTCAGTAGAGCTCGTTTTAGAGCTAGAAATAGCAAGTTAAAATAAGGCTAG
35805	LTBR|3|+(1)	LTBR	GAAGGTGCCTCCATATGCGT	GTGGAAAGGACGAAACACCGGAAGGTGCCTCCATATGCGTGTTTTAGAGCTAGAAATAGCAAGTTAAAATAAGGCTAG
35806	LTBR|5|+(2 rv)	LTBR	GCTCGCAGTGTGTACACTCG	GTGGAAAGGACGAAACACCGGCTCGCAGTGTGTACACTCGGTTTTAGAGCTAGAAATAGCAAGTTAAAATAAGGCTAG
35807	LTBR|3|+(4 rv)	LTBR	TGGTTCTCCGACGCATATGG	GTGGAAAGGACGAAACACCGTGGTTCTCCGACGCATATGGGTTTTAGAGCTAGAAATAGCAAGTTAAAATAAGGCTAG
35808	LTC4S|4|+(3 rv)	LTC4S	GGCGCGCGAACAGGTAGACC	GTGGAAAGGACGAAACACCGGGCGCGCGAACAGGTAGACCGTTTTAGAGCTAGAAATAGCAAGTTAAAATAAGGCTAG
35809	LTC4S|2|+(1 rv)	LTC4S	TCGGTAGACGCGCTCGAACT	GTGGAAAGGACGAAACACCGTCGGTAGACGCGCTCGAACTGTTTTAGAGCTAGAAATAGCAAGTTAAAATAAGGCTAG
35810	LTC4S|3|+(1)	LTC4S	CGCTGTTCCTCGCCACGCTC	GTGGAAAGGACGAAACACCGCGCTGTTCCTCGCCACGCTCGTTTTAGAGCTAGAAATAGCAAGTTAAAATAAGGCTAG
35811	LTF|4|-(1 rv)	LTF	ACGAACTCACTATTATGCCG	GTGGAAAGGACGAAACACCGACGAACTCACTATTATGCCGGTTTTAGAGCTAGAAATAGCAAGTTAAAATAAGGCTAG
35812	LTF|4|-(2)	LTF	GGACCCGTCCAATTCAAGAA	GTGGAAAGGACGAAACACCGGGACCCGTCCAATTCAAGAAGTTTTAGAGCTAGAAATAGCAAGTTAAAATAAGGCTAG
35813	LTF|2|-(1)	LTF	ATTGACTCACCGCAATGGCC	GTGGAAAGGACGAAACACCGATTGACTCACCGCAATGGCCGTTTTAGAGCTAGAAATAGCAAGTTAAAATAAGGCTAG
35814	LTK|3|-(4 rv)	LTK	GGCGTACGCGGGGACCAGCG	GTGGAAAGGACGAAACACCGGGCGTACGCGGGGACCAGCGGTTTTAGAGCTAGAAATAGCAAGTTAAAATAAGGCTAG
35815	LTK|2|-(3)	LTK	GGGCGCTGACTTTCGGGTCC	GTGGAAAGGACGAAACACCGGGGCGCTGACTTTCGGGTCCGTTTTAGAGCTAGAAATAGCAAGTTAAAATAAGGCTAG
35816	LTK|2|-(1)	LTK	AGCTCACCCGGAGAATTCAG	GTGGAAAGGACGAAACACCGAGCTCACCCGGAGAATTCAGGTTTTAGAGCTAGAAATAGCAAGTTAAAATAAGGCTAG
35817	LTN1|2|-(5 rv)	LTN1	TGTAGATTCTGATTTCCGAA	GTGGAAAGGACGAAACACCGTGTAGATTCTGATTTCCGAAGTTTTAGAGCTAGAAATAGCAAGTTAAAATAAGGCTAG
35818	LTN1|2|-(2)	LTN1	AAAGTTTCCGCAGCACCATT	GTGGAAAGGACGAAACACCGAAAGTTTCCGCAGCACCATTGTTTTAGAGCTAGAAATAGCAAGTTAAAATAAGGCTAG
35819	LTN1|4|-(4)	LTN1	CCAACTGTTTCTTTACTTTA	GTGGAAAGGACGAAACACCGCCAACTGTTTCTTTACTTTAGTTTTAGAGCTAGAAATAGCAAGTTAAAATAAGGCTAG
35820	LTV1|9|+(1 rv)	LTV1	GGTTGATACTTGATAAGCTG	GTGGAAAGGACGAAACACCGGGTTGATACTTGATAAGCTGGTTTTAGAGCTAGAAATAGCAAGTTAAAATAAGGCTAG
35821	LTV1|8|+(1)	LTV1	ATTGAATACCCTTGAACCCT	GTGGAAAGGACGAAACACCGATTGAATACCCTTGAACCCTGTTTTAGAGCTAGAAATAGCAAGTTAAAATAAGGCTAG
35822	LTV1|6|+(6)	LTV1	GGAAACAAAGAGTCGCTTCA	GTGGAAAGGACGAAACACCGGGAAACAAAGAGTCGCTTCAGTTTTAGAGCTAGAAATAGCAAGTTAAAATAAGGCTAG
35823	LUC7L|3|-(2 rv)	LUC7L	ATGTACCAAAATCCACGACT	GTGGAAAGGACGAAACACCGATGTACCAAAATCCACGACTGTTTTAGAGCTAGAAATAGCAAGTTAAAATAAGGCTAG
35824	LUC7L|4|-(2)	LUC7L	CCGATCACATTCAGCAATAA	GTGGAAAGGACGAAACACCGCCGATCACATTCAGCAATAAGTTTTAGAGCTAGAAATAGCAAGTTAAAATAAGGCTAG
35825	LUC7L|5|-(2 rv)	LUC7L	CTTGCTAAAGCCGAACAGCT	GTGGAAAGGACGAAACACCGCTTGCTAAAGCCGAACAGCTGTTTTAGAGCTAGAAATAGCAAGTTAAAATAAGGCTAG
35827	LUC7L2|3|+(1 rv)	LUC7L2	AACTCACGGCTTGGCGAATG	GTGGAAAGGACGAAACACCGAACTCACGGCTTGGCGAATGGTTTTAGAGCTAGAAATAGCAAGTTAAAATAAGGCTAG
35828	LUC7L2|3|+(2 rv)	LUC7L2	TGACACTCCCTTGCAGATTG	GTGGAAAGGACGAAACACCGTGACACTCCCTTGCAGATTGGTTTTAGAGCTAGAAATAGCAAGTTAAAATAAGGCTAG
35829	LUC7L3|2|+(1 rv)	LUC7L3	GTATTTGTGAACAATTCCGC	GTGGAAAGGACGAAACACCGGTATTTGTGAACAATTCCGCGTTTTAGAGCTAGAAATAGCAAGTTAAAATAAGGCTAG
35830	LUC7L3|7|+(3)	LUC7L3	CCGGGTAGATGACCATTTGA	GTGGAAAGGACGAAACACCGCCGGGTAGATGACCATTTGAGTTTTAGAGCTAGAAATAGCAAGTTAAAATAAGGCTAG
35831	LUC7L3|5|+(1)	LUC7L3	CAATAGGCCGCTGGCCCAAC	GTGGAAAGGACGAAACACCGCAATAGGCCGCTGGCCCAACGTTTTAGAGCTAGAAATAGCAAGTTAAAATAAGGCTAG
35832	LUM|1|-(14 rv)	LUM	GCGTTTATCTCACAACGAAC	GTGGAAAGGACGAAACACCGGCGTTTATCTCACAACGAACGTTTTAGAGCTAGAAATAGCAAGTTAAAATAAGGCTAG
35833	LUM|1|-(8)	LUM	CCTCTTTCAGCCGATTGTGC	GTGGAAAGGACGAAACACCGCCTCTTTCAGCCGATTGTGCGTTTTAGAGCTAGAAATAGCAAGTTAAAATAAGGCTAG
35834	LUM|2|-(2 rv)	LUM	CAAGATCAAGCATTTGCGTT	GTGGAAAGGACGAAACACCGCAAGATCAAGCATTTGCGTTGTTTTAGAGCTAGAAATAGCAAGTTAAAATAAGGCTAG
35835	LURAP1|1|+(7)	LURAP1	GTCTAGCACCGGCCACGACT	GTGGAAAGGACGAAACACCGGTCTAGCACCGGCCACGACTGTTTTAGAGCTAGAAATAGCAAGTTAAAATAAGGCTAG
35836	LURAP1|2|+(9)	LURAP1	TGGGGCTCCACGTTCCGAGA	GTGGAAAGGACGAAACACCGTGGGGCTCCACGTTCCGAGAGTTTTAGAGCTAGAAATAGCAAGTTAAAATAAGGCTAG
35837	LURAP1|2|+(14 rv)	LURAP1	CTGCAGGATCTTCACATCGA	GTGGAAAGGACGAAACACCGCTGCAGGATCTTCACATCGAGTTTTAGAGCTAGAAATAGCAAGTTAAAATAAGGCTAG
35838	LURAP1L|2|+(6 rv)	LURAP1L	GTTGTAGCTGCCACGTAAGG	GTGGAAAGGACGAAACACCGGTTGTAGCTGCCACGTAAGGGTTTTAGAGCTAGAAATAGCAAGTTAAAATAAGGCTAG
35839	LURAP1L|1|+(2)	LURAP1L	AGTCTAGTGCGCTCTCTCCG	GTGGAAAGGACGAAACACCGAGTCTAGTGCGCTCTCTCCGGTTTTAGAGCTAGAAATAGCAAGTTAAAATAAGGCTAG
35840	LURAP1L|2|+(6)	LURAP1L	AGCTACAACAGCCTACACGA	GTGGAAAGGACGAAACACCGAGCTACAACAGCCTACACGAGTTTTAGAGCTAGAAATAGCAAGTTAAAATAAGGCTAG
35841	LUZP1|2|-(5 rv)	LUZP1	TACGGGCCGAGGAACGATTA	GTGGAAAGGACGAAACACCGTACGGGCCGAGGAACGATTAGTTTTAGAGCTAGAAATAGCAAGTTAAAATAAGGCTAG
35842	LUZP1|1|-(78 rv)	LUZP1	CTTACCCGTCGGAATCGGGT	GTGGAAAGGACGAAACACCGCTTACCCGTCGGAATCGGGTGTTTTAGAGCTAGAAATAGCAAGTTAAAATAAGGCTAG
35843	LUZP1|1|-(3 rv)	LUZP1	AAGCCGCCGCCTTGATGAGT	GTGGAAAGGACGAAACACCGAAGCCGCCGCCTTGATGAGTGTTTTAGAGCTAGAAATAGCAAGTTAAAATAAGGCTAG
35844	LUZP2|4|+(2)	LUZP2	GGCCCTGCAAAATCAGCTTA	GTGGAAAGGACGAAACACCGGGCCCTGCAAAATCAGCTTAGTTTTAGAGCTAGAAATAGCAAGTTAAAATAAGGCTAG
35845	LUZP2|3|+(1 rv)	LUZP2	AAGTTTCTGAACATCAGTTT	GTGGAAAGGACGAAACACCGAAGTTTCTGAACATCAGTTTGTTTTAGAGCTAGAAATAGCAAGTTAAAATAAGGCTAG
35846	LUZP2|3|+(1)	LUZP2	AACTGATGTTCAGAAACTTC	GTGGAAAGGACGAAACACCGAACTGATGTTCAGAAACTTCGTTTTAGAGCTAGAAATAGCAAGTTAAAATAAGGCTAG
35847	LUZP4|4|+(8)	LUZP4	CTCAAAGAGATCTCGTAGCC	GTGGAAAGGACGAAACACCGCTCAAAGAGATCTCGTAGCCGTTTTAGAGCTAGAAATAGCAAGTTAAAATAAGGCTAG
35848	LUZP4|4|+(5 rv)	LUZP4	GAGTGTCCACAAGATCTCCC	GTGGAAAGGACGAAACACCGGAGTGTCCACAAGATCTCCCGTTTTAGAGCTAGAAATAGCAAGTTAAAATAAGGCTAG
35849	LUZP4|2|+(3)	LUZP4	AAGCTCATAGACATCGCCAT	GTGGAAAGGACGAAACACCGAAGCTCATAGACATCGCCATGTTTTAGAGCTAGAAATAGCAAGTTAAAATAAGGCTAG
35850	LUZP6|1|-(1)	LUZP6	CTATGCGTAGAAGAACTACT	GTGGAAAGGACGAAACACCGCTATGCGTAGAAGAACTACTGTTTTAGAGCTAGAAATAGCAAGTTAAAATAAGGCTAG
35851	LUZP6|1|-(3)	LUZP6	GTTAGTACACTACTATAAAC	GTGGAAAGGACGAAACACCGGTTAGTACACTACTATAAACGTTTTAGAGCTAGAAATAGCAAGTTAAAATAAGGCTAG
35852	LUZP6|1|-(1 rv)	LUZP6	GCACTATATCAAGTACAAAC	GTGGAAAGGACGAAACACCGGCACTATATCAAGTACAAACGTTTTAGAGCTAGAAATAGCAAGTTAAAATAAGGCTAG
35853	LXN|6|-(3 rv)	LXN	ACATAATAGCCGTCTGCCAA	GTGGAAAGGACGAAACACCGACATAATAGCCGTCTGCCAAGTTTTAGAGCTAGAAATAGCAAGTTAAAATAAGGCTAG
35854	LXN|4|-(2)	LXN	TGTAGAACGAGCGTCATTTC	GTGGAAAGGACGAAACACCGTGTAGAACGAGCGTCATTTCGTTTTAGAGCTAGAAATAGCAAGTTAAAATAAGGCTAG
35855	LXN|6|-(2)	LXN	TTTACTTTAGTGCCGTATTG	GTGGAAAGGACGAAACACCGTTTACTTTAGTGCCGTATTGGTTTTAGAGCTAGAAATAGCAAGTTAAAATAAGGCTAG
35856	LY6D|2|-(1)	LY6D	ATGCTACCCACCTGTGTTCG	GTGGAAAGGACGAAACACCGATGCTACCCACCTGTGTTCGGTTTTAGAGCTAGAAATAGCAAGTTAAAATAAGGCTAG
35857	LY6D|2|-(4)	LY6D	TGGTGCACACGTGGCAGCGC	GTGGAAAGGACGAAACACCGTGGTGCACACGTGGCAGCGCGTTTTAGAGCTAGAAATAGCAAGTTAAAATAAGGCTAG
35858	LY6D|3|-(4)	LY6D	TGTGCAGCTTCTCATTGCAC	GTGGAAAGGACGAAACACCGTGTGCAGCTTCTCATTGCACGTTTTAGAGCTAGAAATAGCAAGTTAAAATAAGGCTAG
35859	LY6E|3|+(1 rv)	LY6E	GTCAGGGGCCAAACCGCAGC	GTGGAAAGGACGAAACACCGGTCAGGGGCCAAACCGCAGCGTTTTAGAGCTAGAAATAGCAAGTTAAAATAAGGCTAG
35860	LY6E|3|+(3 rv)	LY6E	GCTTGCCCGCAGCCCGCCAT	GTGGAAAGGACGAAACACCGGCTTGCCCGCAGCCCGCCATGTTTTAGAGCTAGAAATAGCAAGTTAAAATAAGGCTAG
35861	LY6E|2|+(1)	LY6E	GCCGACCATCTGCTCCGACC	GTGGAAAGGACGAAACACCGGCCGACCATCTGCTCCGACCGTTTTAGAGCTAGAAATAGCAAGTTAAAATAAGGCTAG
35862	LY6G5B|3|+(1)	LY6G5B	AAGGTTCGCTTCATCGTTCG	GTGGAAAGGACGAAACACCGAAGGTTCGCTTCATCGTTCGGTTTTAGAGCTAGAAATAGCAAGTTAAAATAAGGCTAG
35863	LY6G5B|3|+(3)	LY6G5B	AGTACGATTATTGCAACTCC	GTGGAAAGGACGAAACACCGAGTACGATTATTGCAACTCCGTTTTAGAGCTAGAAATAGCAAGTTAAAATAAGGCTAG
35864	LY6G5B|2|+(1)	LY6G5B	CAGTTCCTGTTCCCGACATC	GTGGAAAGGACGAAACACCGCAGTTCCTGTTCCCGACATCGTTTTAGAGCTAGAAATAGCAAGTTAAAATAAGGCTAG
35865	LY6G5C|2|-(5)	LY6G5C	TCGGTAGCAGCGCAGGTATT	GTGGAAAGGACGAAACACCGTCGGTAGCAGCGCAGGTATTGTTTTAGAGCTAGAAATAGCAAGTTAAAATAAGGCTAG
35866	LY6G5C|2|-(2 rv)	LY6G5C	GCGCTGCTACCGATGCCTCT	GTGGAAAGGACGAAACACCGGCGCTGCTACCGATGCCTCTGTTTTAGAGCTAGAAATAGCAAGTTAAAATAAGGCTAG
35867	LY6G5C|3|-(1 rv)	LY6G5C	AGGCAGCGGTTCTGACGTCA	GTGGAAAGGACGAAACACCGAGGCAGCGGTTCTGACGTCAGTTTTAGAGCTAGAAATAGCAAGTTAAAATAAGGCTAG
35868	LY6G6C|3|-(3 rv)	LY6G6C	CAACCAAACCAACCGCAAGC	GTGGAAAGGACGAAACACCGCAACCAAACCAACCGCAAGCGTTTTAGAGCTAGAAATAGCAAGTTAAAATAAGGCTAG
35869	LY6G6C|3|-(7)	LY6G6C	TGGTGTGCCACAGCGCAGAT	GTGGAAAGGACGAAACACCGTGGTGTGCCACAGCGCAGATGTTTTAGAGCTAGAAATAGCAAGTTAAAATAAGGCTAG
35870	LY6G6C|2|-(1 rv)	LY6G6C	TCGCTGTCACTCCTGCTACA	GTGGAAAGGACGAAACACCGTCGCTGTCACTCCTGCTACAGTTTTAGAGCTAGAAATAGCAAGTTAAAATAAGGCTAG
35871	LY6G6D|2|+(4 rv)	LY6G6D	CACAGTTGTAGCACCGCATT	GTGGAAAGGACGAAACACCGCACAGTTGTAGCACCGCATTGTTTTAGAGCTAGAAATAGCAAGTTAAAATAAGGCTAG
35872	LY6G6D|3|+(3)	LY6G6D	AGACCTGTGCAACAGCGCCG	GTGGAAAGGACGAAACACCGAGACCTGTGCAACAGCGCCGGTTTTAGAGCTAGAAATAGCAAGTTAAAATAAGGCTAG
35873	LY6G6D|1|+(1)	LY6G6D	GCGATGAAACCCCAGTTTGT	GTGGAAAGGACGAAACACCGGCGATGAAACCCCAGTTTGTGTTTTAGAGCTAGAAATAGCAAGTTAAAATAAGGCTAG
35874	LY6G6F|2|+(1 rv)	LY6G6F	CGTCGTACACCCTCCAGTTC	GTGGAAAGGACGAAACACCGCGTCGTACACCCTCCAGTTCGTTTTAGAGCTAGAAATAGCAAGTTAAAATAAGGCTAG
35875	LY6G6F|2|+(2 rv)	LY6G6F	CACAGCGCACCAGTACCGCC	GTGGAAAGGACGAAACACCGCACAGCGCACCAGTACCGCCGTTTTAGAGCTAGAAATAGCAAGTTAAAATAAGGCTAG
35876	LY6G6F|3|+(6 rv)	LY6G6F	CACAGAGTCCATGCGTCTGC	GTGGAAAGGACGAAACACCGCACAGAGTCCATGCGTCTGCGTTTTAGAGCTAGAAATAGCAAGTTAAAATAAGGCTAG
35877	LY6H|3|-(2 rv)	LY6H	GCAGTGCCAGCCGTCCGACA	GTGGAAAGGACGAAACACCGGCAGTGCCAGCCGTCCGACAGTTTTAGAGCTAGAAATAGCAAGTTAAAATAAGGCTAG
35878	LY6H|4|-(4 rv)	LY6H	CGACGTGGACTGCTGCGAGA	GTGGAAAGGACGAAACACCGCGACGTGGACTGCTGCGAGAGTTTTAGAGCTAGAAATAGCAAGTTAAAATAAGGCTAG
35879	LY6H|4|-(4)	LY6H	GTGTCGCTTAACGAAGTCAC	GTGGAAAGGACGAAACACCGGTGTCGCTTAACGAAGTCACGTTTTAGAGCTAGAAATAGCAAGTTAAAATAAGGCTAG
35880	LY6K|2|+(1 rv)	LY6K	ACGGCCGCTATAACGCAGTA	GTGGAAAGGACGAAACACCGACGGCCGCTATAACGCAGTAGTTTTAGAGCTAGAAATAGCAAGTTAAAATAAGGCTAG
35881	LY6K|2|+(3)	LY6K	AGAGCCATACTGCGTTATAG	GTGGAAAGGACGAAACACCGAGAGCCATACTGCGTTATAGGTTTTAGAGCTAGAAATAGCAAGTTAAAATAAGGCTAG
35882	LY6K|1|+(2)	LY6K	TCGTGGCCCTACCGCGGGTG	GTGGAAAGGACGAAACACCGTCGTGGCCCTACCGCGGGTGGTTTTAGAGCTAGAAATAGCAAGTTAAAATAAGGCTAG
35883	LY75|1|-(1)	LY75	GCGGTTACCTGCGCGGCCAG	GTGGAAAGGACGAAACACCGGCGGTTACCTGCGCGGCCAGGTTTTAGAGCTAGAAATAGCAAGTTAAAATAAGGCTAG
35884	LY75|2|-(1 rv)	LY75	GACCCCTTCACCATCGTCCA	GTGGAAAGGACGAAACACCGGACCCCTTCACCATCGTCCAGTTTTAGAGCTAGAAATAGCAAGTTAAAATAAGGCTAG
35885	LY75|1|-(3 rv)	LY75	CTTCTGGTTCTTCGATCTCG	GTGGAAAGGACGAAACACCGCTTCTGGTTCTTCGATCTCGGTTTTAGAGCTAGAAATAGCAAGTTAAAATAAGGCTAG
35886	LY75-CD302|5|-(2 rv)	LY75-CD302	AATCAGCTATACTCTGCTAG	GTGGAAAGGACGAAACACCGAATCAGCTATACTCTGCTAGGTTTTAGAGCTAGAAATAGCAAGTTAAAATAAGGCTAG
35888	LY75-CD302|3|-(1 rv)	LY75-CD302	CCAGAGATCTATACCAGAGA	GTGGAAAGGACGAAACACCGCCAGAGATCTATACCAGAGAGTTTTAGAGCTAGAAATAGCAAGTTAAAATAAGGCTAG
35889	LY86|3|+(1)	LY86	GACCTAGCTCTCATGTCTCA	GTGGAAAGGACGAAACACCGGACCTAGCTCTCATGTCTCAGTTTTAGAGCTAGAAATAGCAAGTTAAAATAAGGCTAG
35890	LY86|5|+(1 rv)	LY86	GGAGCACATGATAGTAGCAT	GTGGAAAGGACGAAACACCGGGAGCACATGATAGTAGCATGTTTTAGAGCTAGAAATAGCAAGTTAAAATAAGGCTAG
35891	LY86|5|+(1)	LY86	CCCCTTGCAGGGAGAATACC	GTGGAAAGGACGAAACACCGCCCCTTGCAGGGAGAATACCGTTTTAGAGCTAGAAATAGCAAGTTAAAATAAGGCTAG
35892	LY9|2|+(1 rv)	LY9	GGAACTCACCATAGACGAAC	GTGGAAAGGACGAAACACCGGGAACTCACCATAGACGAACGTTTTAGAGCTAGAAATAGCAAGTTAAAATAAGGCTAG
35893	LY9|2|+(5)	LY9	GCCGACTAGACATCACCAAG	GTGGAAAGGACGAAACACCGGCCGACTAGACATCACCAAGGTTTTAGAGCTAGAAATAGCAAGTTAAAATAAGGCTAG
35894	LY9|4|+(3)	LY9	CACTCTAATGTGCTCCGTGA	GTGGAAAGGACGAAACACCGCACTCTAATGTGCTCCGTGAGTTTTAGAGCTAGAAATAGCAAGTTAAAATAAGGCTAG
35895	LY96|3|+(1 rv)	LY96	AGTAATCGTCATCAGATCCT	GTGGAAAGGACGAAACACCGAGTAATCGTCATCAGATCCTGTTTTAGAGCTAGAAATAGCAAGTTAAAATAAGGCTAG
35896	LY96|3|+(2 rv)	LY96	CAAATAACTTCTTTGCGCTT	GTGGAAAGGACGAAACACCGCAAATAACTTCTTTGCGCTTGTTTTAGAGCTAGAAATAGCAAGTTAAAATAAGGCTAG
35897	LY96|2|+(1 rv)	LY96	GAAAATGTGCAATAATCCTT	GTGGAAAGGACGAAACACCGGAAAATGTGCAATAATCCTTGTTTTAGAGCTAGAAATAGCAAGTTAAAATAAGGCTAG
35898	LYAR|2|-(1)	LYAR	GCTGTTTGATGTCGCCTTTG	GTGGAAAGGACGAAACACCGGCTGTTTGATGTCGCCTTTGGTTTTAGAGCTAGAAATAGCAAGTTAAAATAAGGCTAG
35899	LYAR|1|-(1)	LYAR	TACCGCAGTCAATGCAAGAA	GTGGAAAGGACGAAACACCGTACCGCAGTCAATGCAAGAAGTTTTAGAGCTAGAAATAGCAAGTTAAAATAAGGCTAG
35900	LYAR|2|-(2)	LYAR	CTTCACTTATGCATTTCACG	GTGGAAAGGACGAAACACCGCTTCACTTATGCATTTCACGGTTTTAGAGCTAGAAATAGCAAGTTAAAATAAGGCTAG
35901	LYG1|2|-(4 rv)	LYG1	CGTCACGGCCTGAACTACTG	GTGGAAAGGACGAAACACCGCGTCACGGCCTGAACTACTGGTTTTAGAGCTAGAAATAGCAAGTTAAAATAAGGCTAG
35902	LYG1|4|-(1)	LYG1	TACACGTACCTCTCAGGTAC	GTGGAAAGGACGAAACACCGTACACGTACCTCTCAGGTACGTTTTAGAGCTAGAAATAGCAAGTTAAAATAAGGCTAG
35903	LYG1|3|-(3 rv)	LYG1	ATGGATCCTGCCGTGATCGC	GTGGAAAGGACGAAACACCGATGGATCCTGCCGTGATCGCGTTTTAGAGCTAGAAATAGCAAGTTAAAATAAGGCTAG
35904	LYG2|5|-(2 rv)	LYG2	TGAAGCGATTGCCACCCCAT	GTGGAAAGGACGAAACACCGTGAAGCGATTGCCACCCCATGTTTTAGAGCTAGAAATAGCAAGTTAAAATAAGGCTAG
35905	LYG2|3|-(2)	LYG2	CTTGCAGGACAGATCCGCCA	GTGGAAAGGACGAAACACCGCTTGCAGGACAGATCCGCCAGTTTTAGAGCTAGAAATAGCAAGTTAAAATAAGGCTAG
35906	LYG2|4|-(3)	LYG2	TTGCTATCCCAGGCACCGAC	GTGGAAAGGACGAAACACCGTTGCTATCCCAGGCACCGACGTTTTAGAGCTAGAAATAGCAAGTTAAAATAAGGCTAG
35907	LYL1|3|-(8 rv)	LYL1	CTCGCAAACGGCCGGTGCAC	GTGGAAAGGACGAAACACCGCTCGCAAACGGCCGGTGCACGTTTTAGAGCTAGAAATAGCAAGTTAAAATAAGGCTAG
35908	LYL1|3|-(4 rv)	LYL1	TGCCGACGCACCCGCCCGAC	GTGGAAAGGACGAAACACCGTGCCGACGCACCCGCCCGACGTTTTAGAGCTAGAAATAGCAAGTTAAAATAAGGCTAG
35909	LYL1|2|-(2)	LYL1	CTCCGCTTCAACCGGCTGCT	GTGGAAAGGACGAAACACCGCTCCGCTTCAACCGGCTGCTGTTTTAGAGCTAGAAATAGCAAGTTAAAATAAGGCTAG
35910	LYN|3|+(2)	LYN	GTAGCCTTGTACCCCTATGA	GTGGAAAGGACGAAACACCGGTAGCCTTGTACCCCTATGAGTTTTAGAGCTAGAAATAGCAAGTTAAAATAAGGCTAG
35911	LYN|5|+(3)	LYN	TTGGCACCAGGAAATAGCGC	GTGGAAAGGACGAAACACCGTTGGCACCAGGAAATAGCGCGTTTTAGAGCTAGAAATAGCAAGTTAAAATAAGGCTAG
35912	LYN|4|+(2 rv)	LYN	GAGTTTGGCCACATAGTTGC	GTGGAAAGGACGAAACACCGGAGTTTGGCCACATAGTTGCGTTTTAGAGCTAGAAATAGCAAGTTAAAATAAGGCTAG
35913	LYNX1|3|-(4)	LYNX1	TGCCGTTGCAGAGGTCGTAC	GTGGAAAGGACGAAACACCGTGCCGTTGCAGAGGTCGTACGTTTTAGAGCTAGAAATAGCAAGTTAAAATAAGGCTAG
35914	LYNX1|5|-(3)	LYNX1	ACCCTCCGAAGCCCGTGCAC	GTGGAAAGGACGAAACACCGACCCTCCGAAGCCCGTGCACGTTTTAGAGCTAGAAATAGCAAGTTAAAATAAGGCTAG
35915	LYNX1|5|-(2 rv)	LYNX1	TGTCACCAGTGCACGGGCTT	GTGGAAAGGACGAAACACCGTGTCACCAGTGCACGGGCTTGTTTTAGAGCTAGAAATAGCAAGTTAAAATAAGGCTAG
35916	LYPD1|3|-(7)	LYPD1	ACAGGCCGCTGATGATGCAC	GTGGAAAGGACGAAACACCGACAGGCCGCTGATGATGCACGTTTTAGAGCTAGAAATAGCAAGTTAAAATAAGGCTAG
35917	LYPD1|1|-(1)	LYPD1	AAAAAGTTGCCGCGATGCCT	GTGGAAAGGACGAAACACCGAAAAAGTTGCCGCGATGCCTGTTTTAGAGCTAGAAATAGCAAGTTAAAATAAGGCTAG
35918	LYPD1|3|-(1)	LYPD1	TTCAGCAGTGTGCCGAGAAG	GTGGAAAGGACGAAACACCGTTCAGCAGTGTGCCGAGAAGGTTTTAGAGCTAGAAATAGCAAGTTAAAATAAGGCTAG
35919	LYPD2|3|-(1)	LYPD2	GGCGGGGACTCTACAGTCGG	GTGGAAAGGACGAAACACCGGGCGGGGACTCTACAGTCGGGTTTTAGAGCTAGAAATAGCAAGTTAAAATAAGGCTAG
35920	LYPD2|2|-(5)	LYPD2	CCGGACAGACGTAGCAGCGC	GTGGAAAGGACGAAACACCGCCGGACAGACGTAGCAGCGCGTTTTAGAGCTAGAAATAGCAAGTTAAAATAAGGCTAG
35921	LYPD2|3|-(5)	LYPD2	GCCGATGCCATCCACATCCG	GTGGAAAGGACGAAACACCGGCCGATGCCATCCACATCCGGTTTTAGAGCTAGAAATAGCAAGTTAAAATAAGGCTAG
35922	LYPD3|3|-(1 rv)	LYPD3	AGTCCACGGACAATTCTCGC	GTGGAAAGGACGAAACACCGAGTCCACGGACAATTCTCGCGTTTTAGAGCTAGAAATAGCAAGTTAAAATAAGGCTAG
35923	LYPD3|3|-(4)	LYPD3	CTGCCAGCGAGAATTGTCCG	GTGGAAAGGACGAAACACCGCTGCCAGCGAGAATTGTCCGGTTTTAGAGCTAGAAATAGCAAGTTAAAATAAGGCTAG
35924	LYPD3|2|-(3 rv)	LYPD3	GAAGACAGTGAAGTGCGCGC	GTGGAAAGGACGAAACACCGGAAGACAGTGAAGTGCGCGCGTTTTAGAGCTAGAAATAGCAAGTTAAAATAAGGCTAG
35925	LYPD4|3|-(3 rv)	LYPD4	CCTCCTACAGTCGCGTCTGC	GTGGAAAGGACGAAACACCGCCTCCTACAGTCGCGTCTGCGTTTTAGAGCTAGAAATAGCAAGTTAAAATAAGGCTAG
35926	LYPD4|4|-(5)	LYPD4	GTTCACGAGCACACCCCATG	GTGGAAAGGACGAAACACCGGTTCACGAGCACACCCCATGGTTTTAGAGCTAGAAATAGCAAGTTAAAATAAGGCTAG
35927	LYPD4|4|-(2)	LYPD4	CCTAAGACGACACCCCAAGC	GTGGAAAGGACGAAACACCGCCTAAGACGACACCCCAAGCGTTTTAGAGCTAGAAATAGCAAGTTAAAATAAGGCTAG
35928	LYPD5|3|-(3)	LYPD5	CCGCGCACCACCGAGTAGTC	GTGGAAAGGACGAAACACCGCCGCGCACCACCGAGTAGTCGTTTTAGAGCTAGAAATAGCAAGTTAAAATAAGGCTAG
35929	LYPD5|3|-(4)	LYPD5	CGTCCGCGTTCGATTGCGTC	GTGGAAAGGACGAAACACCGCGTCCGCGTTCGATTGCGTCGTTTTAGAGCTAGAAATAGCAAGTTAAAATAAGGCTAG
35930	LYPD5|4|-(3)	LYPD5	TGCCGATAGCGCAGTCATCC	GTGGAAAGGACGAAACACCGTGCCGATAGCGCAGTCATCCGTTTTAGAGCTAGAAATAGCAAGTTAAAATAAGGCTAG
35931	LYPD6|1|+(3 rv)	LYPD6	CTTTCAGACAATCCGCCAGC	GTGGAAAGGACGAAACACCGCTTTCAGACAATCCGCCAGCGTTTTAGAGCTAGAAATAGCAAGTTAAAATAAGGCTAG
35932	LYPD6|4|+(2 rv)	LYPD6	ACTATCACTGACATACAGCG	GTGGAAAGGACGAAACACCGACTATCACTGACATACAGCGGTTTTAGAGCTAGAAATAGCAAGTTAAAATAAGGCTAG
35933	LYPD6|2|+(4)	LYPD6	CCAGACATCTACTGCCCTCG	GTGGAAAGGACGAAACACCGCCAGACATCTACTGCCCTCGGTTTTAGAGCTAGAAATAGCAAGTTAAAATAAGGCTAG
35934	LYPD6B|3|+(1 rv)	LYPD6B	CACTACTTACGGTCGAGAGG	GTGGAAAGGACGAAACACCGCACTACTTACGGTCGAGAGGGTTTTAGAGCTAGAAATAGCAAGTTAAAATAAGGCTAG
35935	LYPD6B|3|+(3 rv)	LYPD6B	TTTCTGAGAAGATAACGATC	GTGGAAAGGACGAAACACCGTTTCTGAGAAGATAACGATCGTTTTAGAGCTAGAAATAGCAAGTTAAAATAAGGCTAG
35936	LYPD6B|4|+(1)	LYPD6B	TGCTTTACTTGTGAAAACGC	GTGGAAAGGACGAAACACCGTGCTTTACTTGTGAAAACGCGTTTTAGAGCTAGAAATAGCAAGTTAAAATAAGGCTAG
35937	LYPD8|1|-(12)	LYPD8	ACAGGTGGCGTTACTGACGT	GTGGAAAGGACGAAACACCGACAGGTGGCGTTACTGACGTGTTTTAGAGCTAGAAATAGCAAGTTAAAATAAGGCTAG
35938	LYPD8|1|-(8 rv)	LYPD8	CCGTTTAACTGCCCAGTAAG	GTGGAAAGGACGAAACACCGCCGTTTAACTGCCCAGTAAGGTTTTAGAGCTAGAAATAGCAAGTTAAAATAAGGCTAG
35939	LYPD8|1|-(1 rv)	LYPD8	TCTAAGAGTCTCGTGCTGAA	GTGGAAAGGACGAAACACCGTCTAAGAGTCTCGTGCTGAAGTTTTAGAGCTAGAAATAGCAAGTTAAAATAAGGCTAG
35940	LYPLA1|4|-(1)	LYPLA1	ACGTTCATATTTAATGTAAC	GTGGAAAGGACGAAACACCGACGTTCATATTTAATGTAACGTTTTAGAGCTAGAAATAGCAAGTTAAAATAAGGCTAG
35941	LYPLA1|4|-(1 rv)	LYPLA1	TGTTACATTAAATATGAACG	GTGGAAAGGACGAAACACCGTGTTACATTAAATATGAACGGTTTTAGAGCTAGAAATAGCAAGTTAAAATAAGGCTAG
35942	LYPLA1|2|-(1)	LYPLA1	CAGTATCTCCCAATCCATGC	GTGGAAAGGACGAAACACCGCAGTATCTCCCAATCCATGCGTTTTAGAGCTAGAAATAGCAAGTTAAAATAAGGCTAG
35943	LYPLA2|7|+(3)	LYPLA2	GCATCGTGGCGTTGAGCTGC	GTGGAAAGGACGAAACACCGGCATCGTGGCGTTGAGCTGCGTTTTAGAGCTAGAAATAGCAAGTTAAAATAAGGCTAG
35944	LYPLA2|7|+(1 rv)	LYPLA2	CATTCACCTGGGGGAAGGCC	GTGGAAAGGACGAAACACCGCATTCACCTGGGGGAAGGCCGTTTTAGAGCTAGAAATAGCAAGTTAAAATAAGGCTAG
35945	LYPLA2|3|+(1 rv)	LYPLA2	GGACAGATGTACTTGACGTG	GTGGAAAGGACGAAACACCGGGACAGATGTACTTGACGTGGTTTTAGAGCTAGAAATAGCAAGTTAAAATAAGGCTAG
35946	LYPLAL1|3|+(1)	LYPLAL1	AGATCATATACTCCTATGAA	GTGGAAAGGACGAAACACCGAGATCATATACTCCTATGAAGTTTTAGAGCTAGAAATAGCAAGTTAAAATAAGGCTAG
35947	LYPLAL1|2|+(1)	LYPLAL1	TCATCAGGTGATTCTGGACA	GTGGAAAGGACGAAACACCGTCATCAGGTGATTCTGGACAGTTTTAGAGCTAGAAATAGCAAGTTAAAATAAGGCTAG
35948	LYPLAL1|5|+(2)	LYPLAL1	CCTGAATTATTTCAGTGTCA	GTGGAAAGGACGAAACACCGCCTGAATTATTTCAGTGTCAGTTTTAGAGCTAGAAATAGCAAGTTAAAATAAGGCTAG
35949	LYRM1|1|+(4)	LYRM1	ATGAAGCCAGAACGCTGTTC	GTGGAAAGGACGAAACACCGATGAAGCCAGAACGCTGTTCGTTTTAGAGCTAGAAATAGCAAGTTAAAATAAGGCTAG
35950	LYRM1|2|+(1)	LYRM1	GTATAGATGAATGCACAGCC	GTGGAAAGGACGAAACACCGGTATAGATGAATGCACAGCCGTTTTAGAGCTAGAAATAGCAAGTTAAAATAAGGCTAG
35951	LYRM1|1|+(1)	LYRM1	GCAACACGACAAGAAGTCCT	GTGGAAAGGACGAAACACCGGCAACACGACAAGAAGTCCTGTTTTAGAGCTAGAAATAGCAAGTTAAAATAAGGCTAG
35952	LYRM2|1|-(1 rv)	LYRM2	AGCGACGCTAACGTTAAAGC	GTGGAAAGGACGAAACACCGAGCGACGCTAACGTTAAAGCGTTTTAGAGCTAGAAATAGCAAGTTAAAATAAGGCTAG
35953	LYRM2|1|-(1)	LYRM2	TGCTTTAACGTTAGCGTCGC	GTGGAAAGGACGAAACACCGTGCTTTAACGTTAGCGTCGCGTTTTAGAGCTAGAAATAGCAAGTTAAAATAAGGCTAG
35954	LYRM2|3|-(1)	LYRM2	TGCCTTGAGTAATCATCATC	GTGGAAAGGACGAAACACCGTGCCTTGAGTAATCATCATCGTTTTAGAGCTAGAAATAGCAAGTTAAAATAAGGCTAG
35955	LYRM4|2|-(1)	LYRM4	CCTGTCGACGAATTACTCCA	GTGGAAAGGACGAAACACCGCCTGTCGACGAATTACTCCAGTTTTAGAGCTAGAAATAGCAAGTTAAAATAAGGCTAG
35956	LYRM4|1|-(3)	LYRM4	AGATAACACTTGTGCGCGAC	GTGGAAAGGACGAAACACCGAGATAACACTTGTGCGCGACGTTTTAGAGCTAGAAATAGCAAGTTAAAATAAGGCTAG
35957	LYRM4|1|-(2 rv)	LYRM4	GTTTCAGCGCCTACAATTAC	GTGGAAAGGACGAAACACCGGTTTCAGCGCCTACAATTACGTTTTAGAGCTAGAAATAGCAAGTTAAAATAAGGCTAG
35958	LYRM5|2|+(2)	LYRM5	GATCAAAGAACTTATTGCAC	GTGGAAAGGACGAAACACCGGATCAAAGAACTTATTGCACGTTTTAGAGCTAGAAATAGCAAGTTAAAATAAGGCTAG
35959	LYRM5|2|+(3)	LYRM5	TAGAAGCTTTGTACTTCCTT	GTGGAAAGGACGAAACACCGTAGAAGCTTTGTACTTCCTTGTTTTAGAGCTAGAAATAGCAAGTTAAAATAAGGCTAG
35960	LYRM5|1|+(1 rv)	LYRM5	TACTTCTCCTCTTAAAGAAT	GTGGAAAGGACGAAACACCGTACTTCTCCTCTTAAAGAATGTTTTAGAGCTAGAAATAGCAAGTTAAAATAAGGCTAG
35961	LYRM7|2|+(1 rv)	LYRM7	ATACTTACCTTCTAATGCTC	GTGGAAAGGACGAAACACCGATACTTACCTTCTAATGCTCGTTTTAGAGCTAGAAATAGCAAGTTAAAATAAGGCTAG
35962	LYRM7|4|+(2)	LYRM7	CTCAGAACATCTGTTATACA	GTGGAAAGGACGAAACACCGCTCAGAACATCTGTTATACAGTTTTAGAGCTAGAAATAGCAAGTTAAAATAAGGCTAG
35963	LYRM7|5|+(1)	LYRM7	TTCTTTCAGAACTGGTCCCT	GTGGAAAGGACGAAACACCGTTCTTTCAGAACTGGTCCCTGTTTTAGAGCTAGAAATAGCAAGTTAAAATAAGGCTAG
35964	LYRM9|1|-(1)	LYRM9	CAGCATGCTTGTAATGCTGC	GTGGAAAGGACGAAACACCGCAGCATGCTTGTAATGCTGCGTTTTAGAGCTAGAAATAGCAAGTTAAAATAAGGCTAG
35965	LYRM9|1|-(1 rv)	LYRM9	TCACGGATGGCCCCGCTGCC	GTGGAAAGGACGAAACACCGTCACGGATGGCCCCGCTGCCGTTTTAGAGCTAGAAATAGCAAGTTAAAATAAGGCTAG
35966	LYRM9|2|-(2)	LYRM9	ATAATCTGCTGGATTCTCTC	GTGGAAAGGACGAAACACCGATAATCTGCTGGATTCTCTCGTTTTAGAGCTAGAAATAGCAAGTTAAAATAAGGCTAG
35967	LYSMD1|2|-(1 rv)	LYSMD1	CCGTCTAGACAGCCCCCGCC	GTGGAAAGGACGAAACACCGCCGTCTAGACAGCCCCCGCCGTTTTAGAGCTAGAAATAGCAAGTTAAAATAAGGCTAG
35968	LYSMD1|1|-(1 rv)	LYSMD1	TTATGCGGAGCGGACCTTTG	GTGGAAAGGACGAAACACCGTTATGCGGAGCGGACCTTTGGTTTTAGAGCTAGAAATAGCAAGTTAAAATAAGGCTAG
35969	LYSMD1|2|-(4)	LYSMD1	GGCTTCCATATGAACGAGCC	GTGGAAAGGACGAAACACCGGGCTTCCATATGAACGAGCCGTTTTAGAGCTAGAAATAGCAAGTTAAAATAAGGCTAG
35970	LYSMD2|1|-(4)	LYSMD2	GCTGCCGTACGAGCGGGTCT	GTGGAAAGGACGAAACACCGGCTGCCGTACGAGCGGGTCTGTTTTAGAGCTAGAAATAGCAAGTTAAAATAAGGCTAG
35971	LYSMD2|1|-(5 rv)	LYSMD2	CGCACCAAGACCCGCTCGTA	GTGGAAAGGACGAAACACCGCGCACCAAGACCCGCTCGTAGTTTTAGAGCTAGAAATAGCAAGTTAAAATAAGGCTAG
35972	LYSMD2|2|-(6 rv)	LYSMD2	GCAGATTAAGTTATCAACAC	GTGGAAAGGACGAAACACCGGCAGATTAAGTTATCAACACGTTTTAGAGCTAGAAATAGCAAGTTAAAATAAGGCTAG
35973	LYSMD3|1|-(1)	LYSMD3	TTACCGTACAACAGTACTGA	GTGGAAAGGACGAAACACCGTTACCGTACAACAGTACTGAGTTTTAGAGCTAGAAATAGCAAGTTAAAATAAGGCTAG
35974	LYSMD3|2|-(6 rv)	LYSMD3	CAACGTAAAGACCCCTATTA	GTGGAAAGGACGAAACACCGCAACGTAAAGACCCCTATTAGTTTTAGAGCTAGAAATAGCAAGTTAAAATAAGGCTAG
35975	LYSMD3|2|-(3 rv)	LYSMD3	TCAATACTCTTCCGAACAAC	GTGGAAAGGACGAAACACCGTCAATACTCTTCCGAACAACGTTTTAGAGCTAGAAATAGCAAGTTAAAATAAGGCTAG
35976	LYSMD4|4|-(8 rv)	LYSMD4	CCTCCGAAGACGCCTATGGA	GTGGAAAGGACGAAACACCGCCTCCGAAGACGCCTATGGAGTTTTAGAGCTAGAAATAGCAAGTTAAAATAAGGCTAG
35977	LYSMD4|4|-(4)	LYSMD4	ACCCATTGCCATCGAGCCAT	GTGGAAAGGACGAAACACCGACCCATTGCCATCGAGCCATGTTTTAGAGCTAGAAATAGCAAGTTAAAATAAGGCTAG
35978	LYSMD4|1|-(3)	LYSMD4	GCTGGTGGACACCGCTCTTG	GTGGAAAGGACGAAACACCGGCTGGTGGACACCGCTCTTGGTTTTAGAGCTAGAAATAGCAAGTTAAAATAAGGCTAG
35979	LYST|3|-(13)	LYST	CAATGTTATGAACACCCGAT	GTGGAAAGGACGAAACACCGCAATGTTATGAACACCCGATGTTTTAGAGCTAGAAATAGCAAGTTAAAATAAGGCTAG
35980	LYST|3|-(2)	LYST	TAAATCTGAAGCACGTCCTG	GTGGAAAGGACGAAACACCGTAAATCTGAAGCACGTCCTGGTTTTAGAGCTAGAAATAGCAAGTTAAAATAAGGCTAG
35981	LYST|4|-(20 rv)	LYST	ACTTCAAAGTATACGACTTT	GTGGAAAGGACGAAACACCGACTTCAAAGTATACGACTTTGTTTTAGAGCTAGAAATAGCAAGTTAAAATAAGGCTAG
35982	LYVE1|3|-(5 rv)	LYVE1	GCCTATTGTTACAACTCATC	GTGGAAAGGACGAAACACCGGCCTATTGTTACAACTCATCGTTTTAGAGCTAGAAATAGCAAGTTAAAATAAGGCTAG
35983	LYVE1|3|-(1)	LYVE1	ACCAGATGAGTTGTAACAAT	GTGGAAAGGACGAAACACCGACCAGATGAGTTGTAACAATGTTTTAGAGCTAGAAATAGCAAGTTAAAATAAGGCTAG
35984	LYVE1|2|-(4 rv)	LYVE1	TAGGCTGCTGGGACTAAGTT	GTGGAAAGGACGAAACACCGTAGGCTGCTGGGACTAAGTTGTTTTAGAGCTAGAAATAGCAAGTTAAAATAAGGCTAG
35985	LYZ|2|+(3)	LYZ	TTCAGATCAATAGCCGCTAC	GTGGAAAGGACGAAACACCGTTCAGATCAATAGCCGCTACGTTTTAGAGCTAGAAATAGCAAGTTAAAATAAGGCTAG
35986	LYZ|2|+(2 rv)	LYZ	TGCCATCATTACACCAGTAG	GTGGAAAGGACGAAACACCGTGCCATCATTACACCAGTAGGTTTTAGAGCTAGAAATAGCAAGTTAAAATAAGGCTAG
35987	LYZ|3|+(1)	LYZ	ATGCTGTAGCTTGTGCAAAG	GTGGAAAGGACGAAACACCGATGCTGTAGCTTGTGCAAAGGTTTTAGAGCTAGAAATAGCAAGTTAAAATAAGGCTAG
35988	LYZL1|1|+(2)	LYZL1	TCAACTGAGAAGTCAGCCTC	GTGGAAAGGACGAAACACCGTCAACTGAGAAGTCAGCCTCGTTTTAGAGCTAGAAATAGCAAGTTAAAATAAGGCTAG
35989	LYZL1|3|+(5)	LYZL1	CACTGCCATGTCGCCTGCTC	GTGGAAAGGACGAAACACCGCACTGCCATGTCGCCTGCTCGTTTTAGAGCTAGAAATAGCAAGTTAAAATAAGGCTAG
35990	LYZL1|3|+(1 rv)	LYZL1	CCTCACCTGAGCAGGCGACA	GTGGAAAGGACGAAACACCGCCTCACCTGAGCAGGCGACAGTTTTAGAGCTAGAAATAGCAAGTTAAAATAAGGCTAG
35991	LYZL2|3|-(1)	LYZL2	CCTCACCTGAGCAGGCGACG	GTGGAAAGGACGAAACACCGCCTCACCTGAGCAGGCGACGGTTTTAGAGCTAGAAATAGCAAGTTAAAATAAGGCTAG
35992	LYZL2|3|-(5 rv)	LYZL2	CACTGCCACGTCGCCTGCTC	GTGGAAAGGACGAAACACCGCACTGCCACGTCGCCTGCTCGTTTTAGAGCTAGAAATAGCAAGTTAAAATAAGGCTAG
35993	LYZL2|1|-(1 rv)	LYZL2	GCTGCCTGTCACCGACTAAG	GTGGAAAGGACGAAACACCGGCTGCCTGTCACCGACTAAGGTTTTAGAGCTAGAAATAGCAAGTTAAAATAAGGCTAG
35994	LYZL4|2|-(3)	LYZL4	CTCACGTGTGTTCTCGTAGA	GTGGAAAGGACGAAACACCGCTCACGTGTGTTCTCGTAGAGTTTTAGAGCTAGAAATAGCAAGTTAAAATAAGGCTAG
35995	LYZL4|2|-(3 rv)	LYZL4	CATCTACGAGAACACACGTG	GTGGAAAGGACGAAACACCGCATCTACGAGAACACACGTGGTTTTAGAGCTAGAAATAGCAAGTTAAAATAAGGCTAG
35996	LYZL4|4|-(2 rv)	LYZL4	CTGCCAGTACTCCGATACCC	GTGGAAAGGACGAAACACCGCTGCCAGTACTCCGATACCCGTTTTAGAGCTAGAAATAGCAAGTTAAAATAAGGCTAG
35997	LYZL6|2|-(1)	LYZL6	CCAGACCTTGACAGTCTACG	GTGGAAAGGACGAAACACCGCCAGACCTTGACAGTCTACGGTTTTAGAGCTAGAAATAGCAAGTTAAAATAAGGCTAG
35998	LYZL6|3|-(2 rv)	LYZL6	TGCGCAAAAAGGATTGTGTC	GTGGAAAGGACGAAACACCGTGCGCAAAAAGGATTGTGTCGTTTTAGAGCTAGAAATAGCAAGTTAAAATAAGGCTAG
35999	LYZL6|1|-(3)	LYZL6	CCAAGTCACAGCGACTGATG	GTGGAAAGGACGAAACACCGCCAAGTCACAGCGACTGATGGTTTTAGAGCTAGAAATAGCAAGTTAAAATAAGGCTAG
36000	LZIC|3|-(1)	LZIC	AACCTTGTCCGAAGCTGACC	GTGGAAAGGACGAAACACCGAACCTTGTCCGAAGCTGACCGTTTTAGAGCTAGAAATAGCAAGTTAAAATAAGGCTAG
36001	LZIC|3|-(1 rv)	LZIC	TATTCAGGCAGCTATCAGCC	GTGGAAAGGACGAAACACCGTATTCAGGCAGCTATCAGCCGTTTTAGAGCTAGAAATAGCAAGTTAAAATAAGGCTAG
36002	LZIC|5|-(1 rv)	LZIC	TTAGCTGACTGCAGATGATG	GTGGAAAGGACGAAACACCGTTAGCTGACTGCAGATGATGGTTTTAGAGCTAGAAATAGCAAGTTAAAATAAGGCTAG
36003	LZTFL1|3|-(2)	LZTFL1	CCACAGCTTGTAATCCATTG	GTGGAAAGGACGAAACACCGCCACAGCTTGTAATCCATTGGTTTTAGAGCTAGAAATAGCAAGTTAAAATAAGGCTAG
36004	LZTFL1|5|-(1)	LZTFL1	GCTGTTCCACCTTCATTAAG	GTGGAAAGGACGAAACACCGGCTGTTCCACCTTCATTAAGGTTTTAGAGCTAGAAATAGCAAGTTAAAATAAGGCTAG
36005	LZTFL1|3|-(2 rv)	LZTFL1	ACAAGCTGTGGTTCATAGTG	GTGGAAAGGACGAAACACCGACAAGCTGTGGTTCATAGTGGTTTTAGAGCTAGAAATAGCAAGTTAAAATAAGGCTAG
36006	LZTR1|3|+(1 rv)	LZTR1	AGTCTTTCACATCGAACCGC	GTGGAAAGGACGAAACACCGAGTCTTTCACATCGAACCGCGTTTTAGAGCTAGAAATAGCAAGTTAAAATAAGGCTAG
36007	LZTR1|5|+(1)	LZTR1	CTTTACTCAGGGGGTTACAC	GTGGAAAGGACGAAACACCGCTTTACTCAGGGGGTTACACGTTTTAGAGCTAGAAATAGCAAGTTAAAATAAGGCTAG
36008	LZTR1|3|+(2)	LZTR1	TCGATGTGAAAGACTGCTCC	GTGGAAAGGACGAAACACCGTCGATGTGAAAGACTGCTCCGTTTTAGAGCTAGAAATAGCAAGTTAAAATAAGGCTAG
36009	LZTS1|2|-(7 rv)	LZTS1	GTGGGACCCACAAGCCGTTT	GTGGAAAGGACGAAACACCGGTGGGACCCACAAGCCGTTTGTTTTAGAGCTAGAAATAGCAAGTTAAAATAAGGCTAG
36010	LZTS1|1|-(10)	LZTS1	GCAGCTTGTACTGCGAAGCC	GTGGAAAGGACGAAACACCGGCAGCTTGTACTGCGAAGCCGTTTTAGAGCTAGAAATAGCAAGTTAAAATAAGGCTAG
36011	LZTS1|3|-(17 rv)	LZTS1	GTACCAGCGGAACCAGCGCC	GTGGAAAGGACGAAACACCGGTACCAGCGGAACCAGCGCCGTTTTAGAGCTAGAAATAGCAAGTTAAAATAAGGCTAG
36012	LZTS2|4|+(6)	LZTS2	CCGTGCGCGGGGTCTACAGG	GTGGAAAGGACGAAACACCGCCGTGCGCGGGGTCTACAGGGTTTTAGAGCTAGAAATAGCAAGTTAAAATAAGGCTAG
36013	LZTS2|2|+(11 rv)	LZTS2	CTCGGCACCTCCGGTGCTGT	GTGGAAAGGACGAAACACCGCTCGGCACCTCCGGTGCTGTGTTTTAGAGCTAGAAATAGCAAGTTAAAATAAGGCTAG
36014	LZTS2|4|+(14)	LZTS2	CCAGGTGGAGCGATTGCGGG	GTGGAAAGGACGAAACACCGCCAGGTGGAGCGATTGCGGGGTTTTAGAGCTAGAAATAGCAAGTTAAAATAAGGCTAG
36015	M1AP|1|-(8)	M1AP	CCTTTACCAGTAGTTCGCCC	GTGGAAAGGACGAAACACCGCCTTTACCAGTAGTTCGCCCGTTTTAGAGCTAGAAATAGCAAGTTAAAATAAGGCTAG
36016	M1AP|5|-(2)	M1AP	TGTAATGAGAGGCCGATGAC	GTGGAAAGGACGAAACACCGTGTAATGAGAGGCCGATGACGTTTTAGAGCTAGAAATAGCAAGTTAAAATAAGGCTAG
36017	M1AP|5|-(4)	M1AP	CGTCAGCTGTGCCAGCGAGT	GTGGAAAGGACGAAACACCGCGTCAGCTGTGCCAGCGAGTGTTTTAGAGCTAGAAATAGCAAGTTAAAATAAGGCTAG
36018	M6PR|3|-(1)	M6PR	CGCTAGGGTGTGTCGATTGC	GTGGAAAGGACGAAACACCGCGCTAGGGTGTGTCGATTGCGTTTTAGAGCTAGAAATAGCAAGTTAAAATAAGGCTAG
36019	M6PR|3|-(4 rv)	M6PR	CTGCAATCGACACACCCTAG	GTGGAAAGGACGAAACACCGCTGCAATCGACACACCCTAGGTTTTAGAGCTAGAAATAGCAAGTTAAAATAAGGCTAG
36020	M6PR|5|-(3 rv)	M6PR	CCTATACCAGCGACTGGTAG	GTGGAAAGGACGAAACACCGCCTATACCAGCGACTGGTAGGTTTTAGAGCTAGAAATAGCAAGTTAAAATAAGGCTAG
36021	MAATS1|7|+(2)	MAATS1	GAGCCCGCGAGAAGCGTGCT	GTGGAAAGGACGAAACACCGGAGCCCGCGAGAAGCGTGCTGTTTTAGAGCTAGAAATAGCAAGTTAAAATAAGGCTAG
36022	MAATS1|7|+(4 rv)	MAATS1	CTTCCCAAGCACGCTTCTCG	GTGGAAAGGACGAAACACCGCTTCCCAAGCACGCTTCTCGGTTTTAGAGCTAGAAATAGCAAGTTAAAATAAGGCTAG
36023	MAATS1|3|+(1 rv)	MAATS1	ACACTTACGTGGTGAGCTGC	GTGGAAAGGACGAAACACCGACACTTACGTGGTGAGCTGCGTTTTAGAGCTAGAAATAGCAAGTTAAAATAAGGCTAG
36024	MAB21L1|1|-(10)	MAB21L1	TTCAAGGTGACGATCCCTTA	GTGGAAAGGACGAAACACCGTTCAAGGTGACGATCCCTTAGTTTTAGAGCTAGAAATAGCAAGTTAAAATAAGGCTAG
36025	MAB21L1|1|-(14 rv)	MAB21L1	ACCTCTCGGCGCGCAAAATC	GTGGAAAGGACGAAACACCGACCTCTCGGCGCGCAAAATCGTTTTAGAGCTAGAAATAGCAAGTTAAAATAAGGCTAG
36026	MAB21L1|1|-(22)	MAB21L1	CAACTTCAGCACCGCGCAGC	GTGGAAAGGACGAAACACCGCAACTTCAGCACCGCGCAGCGTTTTAGAGCTAGAAATAGCAAGTTAAAATAAGGCTAG
36027	MAB21L2|1|+(5)	MAB21L2	CGAGATCGATGCCCGCTACG	GTGGAAAGGACGAAACACCGCGAGATCGATGCCCGCTACGGTTTTAGAGCTAGAAATAGCAAGTTAAAATAAGGCTAG
36028	MAB21L2|1|+(23 rv)	MAB21L2	CGAAGTTGAAGACGCCCATC	GTGGAAAGGACGAAACACCGCGAAGTTGAAGACGCCCATCGTTTTAGAGCTAGAAATAGCAAGTTAAAATAAGGCTAG
36029	MAB21L2|1|+(12)	MAB21L2	CCGCTCGCGTTTCCAGACGC	GTGGAAAGGACGAAACACCGCCGCTCGCGTTTCCAGACGCGTTTTAGAGCTAGAAATAGCAAGTTAAAATAAGGCTAG
36030	MAB21L3|3|+(1)	MAB21L3	CTCGTCACAGTCCCAATAAA	GTGGAAAGGACGAAACACCGCTCGTCACAGTCCCAATAAAGTTTTAGAGCTAGAAATAGCAAGTTAAAATAAGGCTAG
36031	MAB21L3|3|+(3)	MAB21L3	CTGGCGGTACTACACACTGC	GTGGAAAGGACGAAACACCGCTGGCGGTACTACACACTGCGTTTTAGAGCTAGAAATAGCAAGTTAAAATAAGGCTAG
36032	MAB21L3|4|+(3 rv)	MAB21L3	CCACCGGGCTTTCTTGGACC	GTGGAAAGGACGAAACACCGCCACCGGGCTTTCTTGGACCGTTTTAGAGCTAGAAATAGCAAGTTAAAATAAGGCTAG
36033	MACC1|3|-(3)	MACC1	TGAGACGTGCGACTAACTCT	GTGGAAAGGACGAAACACCGTGAGACGTGCGACTAACTCTGTTTTAGAGCTAGAAATAGCAAGTTAAAATAAGGCTAG
36034	MACC1|2|-(29)	MACC1	TAAGCATGTGTGGCGGATCA	GTGGAAAGGACGAAACACCGTAAGCATGTGTGGCGGATCAGTTTTAGAGCTAGAAATAGCAAGTTAAAATAAGGCTAG
36035	MACC1|2|-(24 rv)	MACC1	CAAGCTAATCGACTTGAGTC	GTGGAAAGGACGAAACACCGCAAGCTAATCGACTTGAGTCGTTTTAGAGCTAGAAATAGCAAGTTAAAATAAGGCTAG
36036	MACF1|2|+(1)	MACF1	CCTTTACAGATGAACGGGAC	GTGGAAAGGACGAAACACCGCCTTTACAGATGAACGGGACGTTTTAGAGCTAGAAATAGCAAGTTAAAATAAGGCTAG
36037	MACF1|3|+(3)	MACF1	GGTCCTCTCAGGCATCAAAC	GTGGAAAGGACGAAACACCGGGTCCTCTCAGGCATCAAACGTTTTAGAGCTAGAAATAGCAAGTTAAAATAAGGCTAG
36038	MACF1|4|+(1 rv)	MACF1	GTCTTACCTGTCGCTGCTTT	GTGGAAAGGACGAAACACCGGTCTTACCTGTCGCTGCTTTGTTTTAGAGCTAGAAATAGCAAGTTAAAATAAGGCTAG
36039	MACROD1|5|-(3)	MACROD1	TCCGGCACTCGTCGGTAAGC	GTGGAAAGGACGAAACACCGTCCGGCACTCGTCGGTAAGCGTTTTAGAGCTAGAAATAGCAAGTTAAAATAAGGCTAG
36040	MACROD1|5|-(4 rv)	MACROD1	CCAAGATCACCGGCGGCTAT	GTGGAAAGGACGAAACACCGCCAAGATCACCGGCGGCTATGTTTTAGAGCTAGAAATAGCAAGTTAAAATAAGGCTAG
36041	MACROD1|3|-(4 rv)	MACROD1	GTGGACGCCATCGTCAACGC	GTGGAAAGGACGAAACACCGGTGGACGCCATCGTCAACGCGTTTTAGAGCTAGAAATAGCAAGTTAAAATAAGGCTAG
36042	MACROD2|3|+(3)	MACROD2	GTAGATGCTATAGTCAATGC	GTGGAAAGGACGAAACACCGGTAGATGCTATAGTCAATGCGTTTTAGAGCTAGAAATAGCAAGTTAAAATAAGGCTAG
36043	MACROD2|2|+(1 rv)	MACROD2	TCCATGATAGAATGCTGTTC	GTGGAAAGGACGAAACACCGTCCATGATAGAATGCTGTTCGTTTTAGAGCTAGAAATAGCAAGTTAAAATAAGGCTAG
36044	MACROD2|2|+(1)	MACROD2	CCCTGAACAGCATTCTATCA	GTGGAAAGGACGAAACACCGCCCTGAACAGCATTCTATCAGTTTTAGAGCTAGAAATAGCAAGTTAAAATAAGGCTAG
36045	MAD1L1|3|-(1 rv)	MAD1L1	GCGTGAGGTCGACCGCAACC	GTGGAAAGGACGAAACACCGGCGTGAGGTCGACCGCAACCGTTTTAGAGCTAGAAATAGCAAGTTAAAATAAGGCTAG
36046	MAD1L1|3|-(2 rv)	MAD1L1	GACGCGCATCCGGCAGCTTC	GTGGAAAGGACGAAACACCGGACGCGCATCCGGCAGCTTCGTTTTAGAGCTAGAAATAGCAAGTTAAAATAAGGCTAG
36047	MAD1L1|4|-(3)	MAD1L1	CCTCCCCTTCAGTGCGTTGA	GTGGAAAGGACGAAACACCGCCTCCCCTTCAGTGCGTTGAGTTTTAGAGCTAGAAATAGCAAGTTAAAATAAGGCTAG
36048	MAD2L1|2|-(3)	MAD2L1	GTATTTCTGCACTCGAGTAA	GTGGAAAGGACGAAACACCGGTATTTCTGCACTCGAGTAAGTTTTAGAGCTAGAAATAGCAAGTTAAAATAAGGCTAG
36049	MAD2L1|5|-(3)	MAD2L1	TTGTAGTAGTAAATGAACGA	GTGGAAAGGACGAAACACCGTTGTAGTAGTAAATGAACGAGTTTTAGAGCTAGAAATAGCAAGTTAAAATAAGGCTAG
36050	MAD2L1|3|-(3 rv)	MAD2L1	ACAAGACTGCAAAAGATGAC	GTGGAAAGGACGAAACACCGACAAGACTGCAAAAGATGACGTTTTAGAGCTAGAAATAGCAAGTTAAAATAAGGCTAG
36051	MAD2L1BP|4|+(1)	MAD2L1BP	ACTTGAGACAAGCTCTACGC	GTGGAAAGGACGAAACACCGACTTGAGACAAGCTCTACGCGTTTTAGAGCTAGAAATAGCAAGTTAAAATAAGGCTAG
36052	MAD2L1BP|1|+(1 rv)	MAD2L1BP	TGACTCACCCCAGCGGCACG	GTGGAAAGGACGAAACACCGTGACTCACCCCAGCGGCACGGTTTTAGAGCTAGAAATAGCAAGTTAAAATAAGGCTAG
36053	MAD2L1BP|1|+(1)	MAD2L1BP	CCCTATGGCCCGCGTGCCGC	GTGGAAAGGACGAAACACCGCCCTATGGCCCGCGTGCCGCGTTTTAGAGCTAGAAATAGCAAGTTAAAATAAGGCTAG
36054	MAD2L2|2|-(2 rv)	MAD2L2	TCTCATCCTCTACGTGCGCG	GTGGAAAGGACGAAACACCGTCTCATCCTCTACGTGCGCGGTTTTAGAGCTAGAAATAGCAAGTTAAAATAAGGCTAG
36055	MAD2L2|2|-(2)	MAD2L2	GGTAGACCTCGCGCACGTAG	GTGGAAAGGACGAAACACCGGGTAGACCTCGCGCACGTAGGTTTTAGAGCTAGAAATAGCAAGTTAAAATAAGGCTAG
36056	MAD2L2|3|-(3)	MAD2L2	TATACTGATTCAGCTCCGGG	GTGGAAAGGACGAAACACCGTATACTGATTCAGCTCCGGGGTTTTAGAGCTAGAAATAGCAAGTTAAAATAAGGCTAG
36057	MADCAM1|2|+(7)	MADCAM1	CGTGCGCAACGCCTCGCTGT	GTGGAAAGGACGAAACACCGCGTGCGCAACGCCTCGCTGTGTTTTAGAGCTAGAAATAGCAAGTTAAAATAAGGCTAG
36058	MADCAM1|2|+(5 rv)	MADCAM1	TGTCCGACTGCACCGCGCCC	GTGGAAAGGACGAAACACCGTGTCCGACTGCACCGCGCCCGTTTTAGAGCTAGAAATAGCAAGTTAAAATAAGGCTAG
36059	MADCAM1|3|+(6)	MADCAM1	GGGACGAGGACGTGCTGTTC	GTGGAAAGGACGAAACACCGGGGACGAGGACGTGCTGTTCGTTTTAGAGCTAGAAATAGCAAGTTAAAATAAGGCTAG
36060	MADD|3|+(5)	MADD	GCAGAAGCGAGTAGACATCG	GTGGAAAGGACGAAACACCGGCAGAAGCGAGTAGACATCGGTTTTAGAGCTAGAAATAGCAAGTTAAAATAAGGCTAG
36061	MADD|3|+(2)	MADD	GATCTTTACTGGATCGCTGC	GTGGAAAGGACGAAACACCGGATCTTTACTGGATCGCTGCGTTTTAGAGCTAGAAATAGCAAGTTAAAATAAGGCTAG
36062	MADD|4|+(2)	MADD	CGTGGCAATGATCTACCCAC	GTGGAAAGGACGAAACACCGCGTGGCAATGATCTACCCACGTTTTAGAGCTAGAAATAGCAAGTTAAAATAAGGCTAG
36063	MAEA|3|+(6)	MAEA	CTACAACACGGCTGTCAAGC	GTGGAAAGGACGAAACACCGCTACAACACGGCTGTCAAGCGTTTTAGAGCTAGAAATAGCAAGTTAAAATAAGGCTAG
36064	MAEA|3|+(2 rv)	MAEA	TGTAGTAGCCGCAACGCAGC	GTGGAAAGGACGAAACACCGTGTAGTAGCCGCAACGCAGCGTTTTAGAGCTAGAAATAGCAAGTTAAAATAAGGCTAG
36065	MAEA|2|+(1)	MAEA	CCGCTCAGAAGAACATTGAC	GTGGAAAGGACGAAACACCGCCGCTCAGAAGAACATTGACGTTTTAGAGCTAGAAATAGCAAGTTAAAATAAGGCTAG
36066	MAEL|1|+(3 rv)	MAEL	CAGGCCTCGTCGCCGTAGTT	GTGGAAAGGACGAAACACCGCAGGCCTCGTCGCCGTAGTTGTTTTAGAGCTAGAAATAGCAAGTTAAAATAAGGCTAG
36067	MAEL|1|+(3)	MAEL	ATCCCCGAACTACGGCGACG	GTGGAAAGGACGAAACACCGATCCCCGAACTACGGCGACGGTTTTAGAGCTAGAAATAGCAAGTTAAAATAAGGCTAG
36068	MAEL|5|+(1 rv)	MAEL	CAATGAAATCGAAATCCTCG	GTGGAAAGGACGAAACACCGCAATGAAATCGAAATCCTCGGTTTTAGAGCTAGAAATAGCAAGTTAAAATAAGGCTAG
36069	MAF|1|-(12 rv)	MAF	GGCTTCGATGGCTACGCGCG	GTGGAAAGGACGAAACACCGGGCTTCGATGGCTACGCGCGGTTTTAGAGCTAGAAATAGCAAGTTAAAATAAGGCTAG
36070	MAF|1|-(19)	MAF	GGCGATCACGGCGGACACCA	GTGGAAAGGACGAAACACCGGGCGATCACGGCGGACACCAGTTTTAGAGCTAGAAATAGCAAGTTAAAATAAGGCTAG
36071	MAF|2|-(1 rv)	MAF	AACTGAGCCCACTCGCAAGT	GTGGAAAGGACGAAACACCGAACTGAGCCCACTCGCAAGTGTTTTAGAGCTAGAAATAGCAAGTTAAAATAAGGCTAG
36072	MAF1|3|+(2)	MAF1	CCACGCTCAATGAGTCCTTC	GTGGAAAGGACGAAACACCGCCACGCTCAATGAGTCCTTCGTTTTAGAGCTAGAAATAGCAAGTTAAAATAAGGCTAG
36073	MAF1|2|+(1)	MAF1	TGAGAGCTACTCATGTAAGA	GTGGAAAGGACGAAACACCGTGAGAGCTACTCATGTAAGAGTTTTAGAGCTAGAAATAGCAAGTTAAAATAAGGCTAG
36074	MAF1|1|+(1 rv)	MAF1	TGCCTCACCTGCCAATGATG	GTGGAAAGGACGAAACACCGTGCCTCACCTGCCAATGATGGTTTTAGAGCTAGAAATAGCAAGTTAAAATAAGGCTAG
36075	MAFA|1|-(30)	MAFA	GAAGTCGTTGACGTACTCGA	GTGGAAAGGACGAAACACCGGAAGTCGTTGACGTACTCGAGTTTTAGAGCTAGAAATAGCAAGTTAAAATAAGGCTAG
36076	MAFA|1|-(10 rv)	MAFA	CGGCGCTGGAGGATCTGTAC	GTGGAAAGGACGAAACACCGCGGCGCTGGAGGATCTGTACGTTTTAGAGCTAGAAATAGCAAGTTAAAATAAGGCTAG
36077	MAFA|1|-(17)	MAFA	GCGGAAAGCCTCGTAGGCTG	GTGGAAAGGACGAAACACCGGCGGAAAGCCTCGTAGGCTGGTTTTAGAGCTAGAAATAGCAAGTTAAAATAAGGCTAG
36078	MAFB|1|-(10 rv)	MAFB	TCACCCGCACCACGCGTACC	GTGGAAAGGACGAAACACCGTCACCCGCACCACGCGTACCGTTTTAGAGCTAGAAATAGCAAGTTAAAATAAGGCTAG
36079	MAFB|1|-(17)	MAFB	CGTGCGGGCCCAGCTCGTCG	GTGGAAAGGACGAAACACCGCGTGCGGGCCCAGCTCGTCGGTTTTAGAGCTAGAAATAGCAAGTTAAAATAAGGCTAG
36080	MAFB|1|-(11 rv)	MAFB	CGGCGTGGCCCACGACGAGC	GTGGAAAGGACGAAACACCGCGGCGTGGCCCACGACGAGCGTTTTAGAGCTAGAAATAGCAAGTTAAAATAAGGCTAG
36081	MAFF|2|+(8)	MAFF	CGAGAACGCCGCCATGCGCC	GTGGAAAGGACGAAACACCGCGAGAACGCCGCCATGCGCCGTTTTAGAGCTAGAAATAGCAAGTTAAAATAAGGCTAG
36082	MAFF|2|+(6 rv)	MAFF	CGCGCAGCGCGTCGAGCTCC	GTGGAAAGGACGAAACACCGCGCGCAGCGCGTCGAGCTCCGTTTTAGAGCTAGAAATAGCAAGTTAAAATAAGGCTAG
36083	MAFF|1|+(1)	MAFF	CCTATCCAGCAAAGCTCTAA	GTGGAAAGGACGAAACACCGCCTATCCAGCAAAGCTCTAAGTTTTAGAGCTAGAAATAGCAAGTTAAAATAAGGCTAG
36084	MAFG|2|-(1)	MAFG	CTACGATCGGGCATCCGTCT	GTGGAAAGGACGAAACACCGCTACGATCGGGCATCCGTCTGTTTTAGAGCTAGAAATAGCAAGTTAAAATAAGGCTAG
36085	MAFG|2|-(9)	MAFG	CGCGGTTCTTGAGCGTGCGC	GTGGAAAGGACGAAACACCGCGCGGTTCTTGAGCGTGCGCGTTTTAGAGCTAGAAATAGCAAGTTAAAATAAGGCTAG
36086	MAFG|1|-(1 rv)	MAFG	GTTATGACGACCCCCAATAA	GTGGAAAGGACGAAACACCGGTTATGACGACCCCCAATAAGTTTTAGAGCTAGAAATAGCAAGTTAAAATAAGGCTAG
36087	MAFK|2|+(5)	MAFK	ACTCAAGAACCGCGGCTACG	GTGGAAAGGACGAAACACCGACTCAAGAACCGCGGCTACGGTTTTAGAGCTAGAAATAGCAAGTTAAAATAAGGCTAG
36088	MAFK|2|+(6 rv)	MAFK	GCGCCTCGTACTTGGAGCGC	GTGGAAAGGACGAAACACCGGCGCCTCGTACTTGGAGCGCGTTTTAGAGCTAGAAATAGCAAGTTAAAATAAGGCTAG
36089	MAFK|1|+(1)	MAFK	GACTAATCCCAAACCGAATA	GTGGAAAGGACGAAACACCGGACTAATCCCAAACCGAATAGTTTTAGAGCTAGAAATAGCAAGTTAAAATAAGGCTAG
36090	MAG|2|+(8)	MAG	GCGGGAAGTACTACTTCCGT	GTGGAAAGGACGAAACACCGGCGGGAAGTACTACTTCCGTGTTTTAGAGCTAGAAATAGCAAGTTAAAATAAGGCTAG
36091	MAG|4|+(3 rv)	MAG	GCAGGCATAGACGCCGTCTT	GTGGAAAGGACGAAACACCGGCAGGCATAGACGCCGTCTTGTTTTAGAGCTAGAAATAGCAAGTTAAAATAAGGCTAG
36092	MAG|2|+(11 rv)	MAG	GGAGACGCACGTGCCTTCGA	GTGGAAAGGACGAAACACCGGGAGACGCACGTGCCTTCGAGTTTTAGAGCTAGAAATAGCAAGTTAAAATAAGGCTAG
36093	MAGEA1|1|-(10 rv)	MAGEA1	CCGAGCAGTAATCACTAAGA	GTGGAAAGGACGAAACACCGCCGAGCAGTAATCACTAAGAGTTTTAGAGCTAGAAATAGCAAGTTAAAATAAGGCTAG
36094	MAGEA1|1|-(7 rv)	MAGEA1	CCATCAACTTCACTCGACAG	GTGGAAAGGACGAAACACCGCCATCAACTTCACTCGACAGGTTTTAGAGCTAGAAATAGCAAGTTAAAATAAGGCTAG
36095	MAGEA1|1|-(9)	MAGEA1	CCTCCATTGCAATCATGACC	GTGGAAAGGACGAAACACCGCCTCCATTGCAATCATGACCGTTTTAGAGCTAGAAATAGCAAGTTAAAATAAGGCTAG
36096	MAGEA10|1|-(26 rv)	MAGEA10	AGTGCAAGTTCTAGCGCTAC	GTGGAAAGGACGAAACACCGAGTGCAAGTTCTAGCGCTACGTTTTAGAGCTAGAAATAGCAAGTTAAAATAAGGCTAG
36097	MAGEA10|1|-(31)	MAGEA10	GGCATGCAGCGCTGACGCTT	GTGGAAAGGACGAAACACCGGGCATGCAGCGCTGACGCTTGTTTTAGAGCTAGAAATAGCAAGTTAAAATAAGGCTAG
36098	MAGEA10|1|-(5)	MAGEA10	TGGATCACTCCCATTTACCT	GTGGAAAGGACGAAACACCGTGGATCACTCCCATTTACCTGTTTTAGAGCTAGAAATAGCAAGTTAAAATAAGGCTAG
36099	MAGEA10-MAGEA5|4|-(2)	MAGEA10-MAGEA5	TACCGAGTAGACTGAGTATA	GTGGAAAGGACGAAACACCGTACCGAGTAGACTGAGTATAGTTTTAGAGCTAGAAATAGCAAGTTAAAATAAGGCTAG
36100	MAGEA10-MAGEA5|1|-(1 rv)	MAGEA10-MAGEA5	GACGCCACTAACTTACGCCT	GTGGAAAGGACGAAACACCGGACGCCACTAACTTACGCCTGTTTTAGAGCTAGAAATAGCAAGTTAAAATAAGGCTAG
36101	MAGEA10-MAGEA5|4|-(37 rv)	MAGEA10-MAGEA5	TGCCTTATACTCAGTCTACT	GTGGAAAGGACGAAACACCGTGCCTTATACTCAGTCTACTGTTTTAGAGCTAGAAATAGCAAGTTAAAATAAGGCTAG
36102	MAGEA11|4|+(8)	MAGEA11	CTTTGGGAGCCTATCTGATG	GTGGAAAGGACGAAACACCGCTTTGGGAGCCTATCTGATGGTTTTAGAGCTAGAAATAGCAAGTTAAAATAAGGCTAG
36103	MAGEA11|4|+(8 rv)	MAGEA11	CATACACCCCCATAATGCTC	GTGGAAAGGACGAAACACCGCATACACCCCCATAATGCTCGTTTTAGAGCTAGAAATAGCAAGTTAAAATAAGGCTAG
36104	MAGEA11|3|+(1 rv)	MAGEA11	GTTCTCCTCCAGTGATCCTC	GTGGAAAGGACGAAACACCGGTTCTCCTCCAGTGATCCTCGTTTTAGAGCTAGAAATAGCAAGTTAAAATAAGGCTAG
36105	MAGEA12|1|-(22 rv)	MAGEA12	ACAGTGTCTTTGCGCATCCC	GTGGAAAGGACGAAACACCGACAGTGTCTTTGCGCATCCCGTTTTAGAGCTAGAAATAGCAAGTTAAAATAAGGCTAG
36106	MAGEA12|1|-(17)	MAGEA12	GCTCGTCTCCAGGTCAGGAA	GTGGAAAGGACGAAACACCGGCTCGTCTCCAGGTCAGGAAGTTTTAGAGCTAGAAATAGCAAGTTAAAATAAGGCTAG
36107	MAGEA12|1|-(8 rv)	MAGEA12	GGGCTCCAGCAACGAAGAAC	GTGGAAAGGACGAAACACCGGGGCTCCAGCAACGAAGAACGTTTTAGAGCTAGAAATAGCAAGTTAAAATAAGGCTAG
36108	MAGEA2|1|-(1 rv)	MAGEA2	TCATCATGCCTCTTGAGCAG	GTGGAAAGGACGAAACACCGTCATCATGCCTCTTGAGCAGGTTTTAGAGCTAGAAATAGCAAGTTAAAATAAGGCTAG
36109	MAGEA2|1|-(1)	MAGEA2	CTCTCAAAGCCCGTTCATGC	GTGGAAAGGACGAAACACCGCTCTCAAAGCCCGTTCATGCGTTTTAGAGCTAGAAATAGCAAGTTAAAATAAGGCTAG
36110	MAGEA2|1|-(10 rv)	MAGEA2	AGTTCCAAGCAGCAATCAGT	GTGGAAAGGACGAAACACCGAGTTCCAAGCAGCAATCAGTGTTTTAGAGCTAGAAATAGCAAGTTAAAATAAGGCTAG
36113	MAGEA2B|1|+(10 rv)	MAGEA2B	TGACCTGATTGTCGCCCAGC	GTGGAAAGGACGAAACACCGTGACCTGATTGTCGCCCAGCGTTTTAGAGCTAGAAATAGCAAGTTAAAATAAGGCTAG
36114	MAGEA3|1|-(17 rv)	MAGEA3	TGACAATCAGATCATGCCCA	GTGGAAAGGACGAAACACCGTGACAATCAGATCATGCCCAGTTTTAGAGCTAGAAATAGCAAGTTAAAATAAGGCTAG
36115	MAGEA3|1|-(22 rv)	MAGEA3	GCTCACCCAACATTTCGTGC	GTGGAAAGGACGAAACACCGGCTCACCCAACATTTCGTGCGTTTTAGAGCTAGAAATAGCAAGTTAAAATAAGGCTAG
36116	MAGEA3|1|-(13 rv)	MAGEA3	AGCTTCCAGTTCCTTGCAGC	GTGGAAAGGACGAAACACCGAGCTTCCAGTTCCTTGCAGCGTTTTAGAGCTAGAAATAGCAAGTTAAAATAAGGCTAG
36117	MAGEA4|1|+(25)	MAGEA4	GCGTGAAGCAGCTTTGTTAG	GTGGAAAGGACGAAACACCGGCGTGAAGCAGCTTTGTTAGGTTTTAGAGCTAGAAATAGCAAGTTAAAATAAGGCTAG
36118	MAGEA4|1|+(13)	MAGEA4	GAGTCCCTGAAGATGATCTT	GTGGAAAGGACGAAACACCGGAGTCCCTGAAGATGATCTTGTTTTAGAGCTAGAAATAGCAAGTTAAAATAAGGCTAG
36119	MAGEA4|1|+(8 rv)	MAGEA4	CCTCCATTGCAATTGTGCCC	GTGGAAAGGACGAAACACCGCCTCCATTGCAATTGTGCCCGTTTTAGAGCTAGAAATAGCAAGTTAAAATAAGGCTAG
36120	MAGEA6|1|+(22)	MAGEA6	GCTCACCCAATATTTCGTGC	GTGGAAAGGACGAAACACCGGCTCACCCAATATTTCGTGCGTTTTAGAGCTAGAAATAGCAAGTTAAAATAAGGCTAG
36121	MAGEA6|1|+(12 rv)	MAGEA6	AAAGATGTACACGTGGCCGA	GTGGAAAGGACGAAACACCGAAAGATGTACACGTGGCCGAGTTTTAGAGCTAGAAATAGCAAGTTAAAATAAGGCTAG
36122	MAGEA6|1|+(13)	MAGEA6	AGCTTCCGATTCCTTGCAGC	GTGGAAAGGACGAAACACCGAGCTTCCGATTCCTTGCAGCGTTTTAGAGCTAGAAATAGCAAGTTAAAATAAGGCTAG
36123	MAGEA8|1|+(18)	MAGEA8	CGTCCTGGGCATGATCTTAA	GTGGAAAGGACGAAACACCGCGTCCTGGGCATGATCTTAAGTTTTAGAGCTAGAAATAGCAAGTTAAAATAAGGCTAG
36124	MAGEA8|1|+(17)	MAGEA8	GATCAGAGTACGCCCAAGAC	GTGGAAAGGACGAAACACCGGATCAGAGTACGCCCAAGACGTTTTAGAGCTAGAAATAGCAAGTTAAAATAAGGCTAG
36125	MAGEA8|1|+(4 rv)	MAGEA8	CACAGGAACTCGTAGCGCAC	GTGGAAAGGACGAAACACCGCACAGGAACTCGTAGCGCACGTTTTAGAGCTAGAAATAGCAAGTTAAAATAAGGCTAG
36126	MAGEA9|1|+(1 rv)	MAGEA9	CTCCCAAAACCTCTTCATAA	GTGGAAAGGACGAAACACCGCTCCCAAAACCTCTTCATAAGTTTTAGAGCTAGAAATAGCAAGTTAAAATAAGGCTAG
36127	MAGEA9|1|+(1)	MAGEA9	TCATCATGTCTCTCGAGCAG	GTGGAAAGGACGAAACACCGTCATCATGTCTCTCGAGCAGGTTTTAGAGCTAGAAATAGCAAGTTAAAATAAGGCTAG
36128	MAGEA9|1|+(10 rv)	MAGEA9	AAGAGCAGTGACAAGGATGT	GTGGAAAGGACGAAACACCGAAGAGCAGTGACAAGGATGTGTTTTAGAGCTAGAAATAGCAAGTTAAAATAAGGCTAG
36131	MAGEA9B|1|-(10 rv)	MAGEA9B	CCAAGAAGCACTGAAATTGA	GTGGAAAGGACGAAACACCGCCAAGAAGCACTGAAATTGAGTTTTAGAGCTAGAAATAGCAAGTTAAAATAAGGCTAG
36132	MAGEB1|1|+(6)	MAGEB1	TCATGTACCGAATCTGACGA	GTGGAAAGGACGAAACACCGTCATGTACCGAATCTGACGAGTTTTAGAGCTAGAAATAGCAAGTTAAAATAAGGCTAG
36133	MAGEB1|1|+(12)	MAGEB1	CGCCGCTTGGAGCTCGTCTT	GTGGAAAGGACGAAACACCGCGCCGCTTGGAGCTCGTCTTGTTTTAGAGCTAGAAATAGCAAGTTAAAATAAGGCTAG
36134	MAGEB1|1|+(3 rv)	MAGEB1	GCGACGCCTGGCTCTAACAC	GTGGAAAGGACGAAACACCGGCGACGCCTGGCTCTAACACGTTTTAGAGCTAGAAATAGCAAGTTAAAATAAGGCTAG
36135	MAGEB10|1|+(2)	MAGEB10	GAAAAACGCCGTCAGGCCCG	GTGGAAAGGACGAAACACCGGAAAAACGCCGTCAGGCCCGGTTTTAGAGCTAGAAATAGCAAGTTAAAATAAGGCTAG
36136	MAGEB10|1|+(1)	MAGEB10	AGAAGAGTAAACTCCGTGCC	GTGGAAAGGACGAAACACCGAGAAGAGTAAACTCCGTGCCGTTTTAGAGCTAGAAATAGCAAGTTAAAATAAGGCTAG
36137	MAGEB10|1|+(7)	MAGEB10	TCACACACAAGACATCCCGA	GTGGAAAGGACGAAACACCGTCACACACAAGACATCCCGAGTTTTAGAGCTAGAAATAGCAAGTTAAAATAAGGCTAG
36138	MAGEB16|1|+(26 rv)	MAGEB16	TGCTGATCATGTGTGCATCG	GTGGAAAGGACGAAACACCGTGCTGATCATGTGTGCATCGGTTTTAGAGCTAGAAATAGCAAGTTAAAATAAGGCTAG
36139	MAGEB16|1|+(16)	MAGEB16	AATTTGACGGGAGTATATTC	GTGGAAAGGACGAAACACCGAATTTGACGGGAGTATATTCGTTTTAGAGCTAGAAATAGCAAGTTAAAATAAGGCTAG
36140	MAGEB16|1|+(8)	MAGEB16	AGATGCTCTCGACCAGAAAG	GTGGAAAGGACGAAACACCGAGATGCTCTCGACCAGAAAGGTTTTAGAGCTAGAAATAGCAAGTTAAAATAAGGCTAG
36141	MAGEB17|1|+(30 rv)	MAGEB17	CGCTTACTCGCCTGACCGCG	GTGGAAAGGACGAAACACCGCGCTTACTCGCCTGACCGCGGTTTTAGAGCTAGAAATAGCAAGTTAAAATAAGGCTAG
36142	MAGEB17|1|+(1)	MAGEB17	AGTCATCATGCCTCGCGGTC	GTGGAAAGGACGAAACACCGAGTCATCATGCCTCGCGGTCGTTTTAGAGCTAGAAATAGCAAGTTAAAATAAGGCTAG
36143	MAGEB17|1|+(15)	MAGEB17	CGTCAGTCCTATGTGCTTGT	GTGGAAAGGACGAAACACCGCGTCAGTCCTATGTGCTTGTGTTTTAGAGCTAGAAATAGCAAGTTAAAATAAGGCTAG
36144	MAGEB18|1|+(5)	MAGEB18	TAGCATCCCTGAAGCGCTTC	GTGGAAAGGACGAAACACCGTAGCATCCCTGAAGCGCTTCGTTTTAGAGCTAGAAATAGCAAGTTAAAATAAGGCTAG
36145	MAGEB18|1|+(17)	MAGEB18	TGATGGGTGTATATGCCGAT	GTGGAAAGGACGAAACACCGTGATGGGTGTATATGCCGATGTTTTAGAGCTAGAAATAGCAAGTTAAAATAAGGCTAG
36146	MAGEB18|1|+(2 rv)	MAGEB18	GAAGCTGCTAGACGTGGTTC	GTGGAAAGGACGAAACACCGGAAGCTGCTAGACGTGGTTCGTTTTAGAGCTAGAAATAGCAAGTTAAAATAAGGCTAG
36147	MAGEB2|1|+(17 rv)	MAGEB2	ATCTTCGCTTGGGCTCTTAG	GTGGAAAGGACGAAACACCGATCTTCGCTTGGGCTCTTAGGTTTTAGAGCTAGAAATAGCAAGTTAAAATAAGGCTAG
36148	MAGEB2|1|+(7 rv)	MAGEB2	CATAGACTCCCAACATATTC	GTGGAAAGGACGAAACACCGCATAGACTCCCAACATATTCGTTTTAGAGCTAGAAATAGCAAGTTAAAATAAGGCTAG
36149	MAGEB2|1|+(9)	MAGEB2	CAAGCGAAGATCCTCTAACC	GTGGAAAGGACGAAACACCGCAAGCGAAGATCCTCTAACCGTTTTAGAGCTAGAAATAGCAAGTTAAAATAAGGCTAG
36150	MAGEB3|1|+(21)	MAGEB3	GCTGCAGCTATGCTCAATGA	GTGGAAAGGACGAAACACCGGCTGCAGCTATGCTCAATGAGTTTTAGAGCTAGAAATAGCAAGTTAAAATAAGGCTAG
36151	MAGEB3|1|+(19)	MAGEB3	TCCCCAGTGCGTTCCAGTTC	GTGGAAAGGACGAAACACCGTCCCCAGTGCGTTCCAGTTCGTTTTAGAGCTAGAAATAGCAAGTTAAAATAAGGCTAG
36152	MAGEB3|1|+(4 rv)	MAGEB3	AAGCCTCTTCATACCAGAAC	GTGGAAAGGACGAAACACCGAAGCCTCTTCATACCAGAACGTTTTAGAGCTAGAAATAGCAAGTTAAAATAAGGCTAG
36153	MAGEB4|1|+(30 rv)	MAGEB4	GGGTCCGCTGGCGTTTCTCA	GTGGAAAGGACGAAACACCGGGGTCCGCTGGCGTTTCTCAGTTTTAGAGCTAGAAATAGCAAGTTAAAATAAGGCTAG
36154	MAGEB4|1|+(26)	MAGEB4	CCATGACTAGTGCGTATTCC	GTGGAAAGGACGAAACACCGCCATGACTAGTGCGTATTCCGTTTTAGAGCTAGAAATAGCAAGTTAAAATAAGGCTAG
36155	MAGEB4|1|+(16)	MAGEB4	GTGCCCGTGAAGAGGAAATC	GTGGAAAGGACGAAACACCGGTGCCCGTGAAGAGGAAATCGTTTTAGAGCTAGAAATAGCAAGTTAAAATAAGGCTAG
36156	MAGEB5|2|+(25)	MAGEB5	GCCAGAGATGCAGCCGAAAC	GTGGAAAGGACGAAACACCGGCCAGAGATGCAGCCGAAACGTTTTAGAGCTAGAAATAGCAAGTTAAAATAAGGCTAG
36157	MAGEB5|1|+(1 rv)	MAGEB5	TACCTGTCCTCGTTGTCCCA	GTGGAAAGGACGAAACACCGTACCTGTCCTCGTTGTCCCAGTTTTAGAGCTAGAAATAGCAAGTTAAAATAAGGCTAG
36158	MAGEB5|2|+(16)	MAGEB5	GTGCCAACAAGGAAGATACC	GTGGAAAGGACGAAACACCGGTGCCAACAAGGAAGATACCGTTTTAGAGCTAGAAATAGCAAGTTAAAATAAGGCTAG
36159	MAGEB6|1|+(30 rv)	MAGEB6	ACCCAGACAAGCGCGAGAAG	GTGGAAAGGACGAAACACCGACCCAGACAAGCGCGAGAAGGTTTTAGAGCTAGAAATAGCAAGTTAAAATAAGGCTAG
36160	MAGEB6|1|+(3)	MAGEB6	ATCCTCTTCTCGCGCTTGTC	GTGGAAAGGACGAAACACCGATCCTCTTCTCGCGCTTGTCGTTTTAGAGCTAGAAATAGCAAGTTAAAATAAGGCTAG
36161	MAGEB6|1|+(6)	MAGEB6	TTCATATTCAAAATCCGATG	GTGGAAAGGACGAAACACCGTTCATATTCAAAATCCGATGGTTTTAGAGCTAGAAATAGCAAGTTAAAATAAGGCTAG
36162	MAGEC1|2|+(104 rv)	MAGEC1	TACAGGGTGTCGTCGCTCTC	GTGGAAAGGACGAAACACCGTACAGGGTGTCGTCGCTCTCGTTTTAGAGCTAGAAATAGCAAGTTAAAATAAGGCTAG
36163	MAGEC1|2|+(59 rv)	MAGEC1	GAATGGGTATTCTCCCCTTC	GTGGAAAGGACGAAACACCGGAATGGGTATTCTCCCCTTCGTTTTAGAGCTAGAAATAGCAAGTTAAAATAAGGCTAG
36164	MAGEC1|2|+(36)	MAGEC1	AAAAGGTGGACGAGTTGGCG	GTGGAAAGGACGAAACACCGAAAAGGTGGACGAGTTGGCGGTTTTAGAGCTAGAAATAGCAAGTTAAAATAAGGCTAG
36165	MAGEC2|1|-(30)	MAGEC2	GGGAGTCGTTGTCAACGTTG	GTGGAAAGGACGAAACACCGGGGAGTCGTTGTCAACGTTGGTTTTAGAGCTAGAAATAGCAAGTTAAAATAAGGCTAG
36166	MAGEC2|1|-(25)	MAGEC2	AAGATTTGGTATCACACCAG	GTGGAAAGGACGAAACACCGAAGATTTGGTATCACACCAGGTTTTAGAGCTAGAAATAGCAAGTTAAAATAAGGCTAG
36167	MAGEC2|1|-(31)	MAGEC2	AATGGAACGCCTGGAACGGG	GTGGAAAGGACGAAACACCGAATGGAACGCCTGGAACGGGGTTTTAGAGCTAGAAATAGCAAGTTAAAATAAGGCTAG
36168	MAGEC3|2|+(1)	MAGEC3	ACCTGAGTAGCCCCGGAAAA	GTGGAAAGGACGAAACACCGACCTGAGTAGCCCCGGAAAAGTTTTAGAGCTAGAAATAGCAAGTTAAAATAAGGCTAG
36169	MAGEC3|5|+(2 rv)	MAGEC3	GACTCCTCGCAAAATGCTTC	GTGGAAAGGACGAAACACCGGACTCCTCGCAAAATGCTTCGTTTTAGAGCTAGAAATAGCAAGTTAAAATAAGGCTAG
36170	MAGEC3|2|+(4)	MAGEC3	TGGAACTTCAGATCAGCGAA	GTGGAAAGGACGAAACACCGTGGAACTTCAGATCAGCGAAGTTTTAGAGCTAGAAATAGCAAGTTAAAATAAGGCTAG
36171	MAGED1|2|+(6 rv)	MAGED1	CAGACTGCTCTACAAGCGTC	GTGGAAAGGACGAAACACCGCAGACTGCTCTACAAGCGTCGTTTTAGAGCTAGAAATAGCAAGTTAAAATAAGGCTAG
36172	MAGED1|2|+(3 rv)	MAGED1	GGATCGCGGAGTTGAGAATA	GTGGAAAGGACGAAACACCGGGATCGCGGAGTTGAGAATAGTTTTAGAGCTAGAAATAGCAAGTTAAAATAAGGCTAG
36173	MAGED1|12|+(4)	MAGED1	GGCTGAAGCAAGAACCCGCA	GTGGAAAGGACGAAACACCGGGCTGAAGCAAGAACCCGCAGTTTTAGAGCTAGAAATAGCAAGTTAAAATAAGGCTAG
36174	MAGED2|4|+(1 rv)	MAGED2	GACTTTACCCGAGCGCTTGA	GTGGAAAGGACGAAACACCGGACTTTACCCGAGCGCTTGAGTTTTAGAGCTAGAAATAGCAAGTTAAAATAAGGCTAG
36175	MAGED2|1|+(2)	MAGED2	TGCAGGTCTAACTCGCTTCC	GTGGAAAGGACGAAACACCGTGCAGGTCTAACTCGCTTCCGTTTTAGAGCTAGAAATAGCAAGTTAAAATAAGGCTAG
36176	MAGED2|2|+(9)	MAGED2	GAAACAGAATGCTGACCCGC	GTGGAAAGGACGAAACACCGGAAACAGAATGCTGACCCGCGTTTTAGAGCTAGAAATAGCAAGTTAAAATAAGGCTAG
36177	MAGED4|3|+(1 rv)	MAGED4	TTCTTACCCTCTCCTGCAGA	GTGGAAAGGACGAAACACCGTTCTTACCCTCTCCTGCAGAGTTTTAGAGCTAGAAATAGCAAGTTAAAATAAGGCTAG
36178	MAGED4|3|+(1)	MAGED4	AATGATACAGTCCAAGCACC	GTGGAAAGGACGAAACACCGAATGATACAGTCCAAGCACCGTTTTAGAGCTAGAAATAGCAAGTTAAAATAAGGCTAG
36179	MAGED4|4|+(1 rv)	MAGED4	CTGCCTACCTGCGCGCTTGA	GTGGAAAGGACGAAACACCGCTGCCTACCTGCGCGCTTGAGTTTTAGAGCTAGAAATAGCAAGTTAAAATAAGGCTAG
36180	MAGED4B|2|-(1 rv)	MAGED4B	TGGCCTTGCAGAATGAGCCC	GTGGAAAGGACGAAACACCGTGGCCTTGCAGAATGAGCCCGTTTTAGAGCTAGAAATAGCAAGTTAAAATAAGGCTAG
36181	MAGED4B|2|-(1)	MAGED4B	GGTCCTCTTGCCTCCCATCC	GTGGAAAGGACGAAACACCGGGTCCTCTTGCCTCCCATCCGTTTTAGAGCTAGAAATAGCAAGTTAAAATAAGGCTAG
36183	MAGEE1|1|+(86 rv)	MAGEE1	GCGCAGTAGCCTTTGCAACG	GTGGAAAGGACGAAACACCGGCGCAGTAGCCTTTGCAACGGTTTTAGAGCTAGAAATAGCAAGTTAAAATAAGGCTAG
36184	MAGEE1|1|+(6 rv)	MAGEE1	GCGCTGACTCAAGTATCTGC	GTGGAAAGGACGAAACACCGGCGCTGACTCAAGTATCTGCGTTTTAGAGCTAGAAATAGCAAGTTAAAATAAGGCTAG
36185	MAGEE1|1|+(65)	MAGEE1	CGCACCCTGAACCATGTCTA	GTGGAAAGGACGAAACACCGCGCACCCTGAACCATGTCTAGTTTTAGAGCTAGAAATAGCAAGTTAAAATAAGGCTAG
36186	MAGEE2|1|-(38)	MAGEE2	CATTCGGGTCCTGAACGGCC	GTGGAAAGGACGAAACACCGCATTCGGGTCCTGAACGGCCGTTTTAGAGCTAGAAATAGCAAGTTAAAATAAGGCTAG
36187	MAGEE2|1|-(28)	MAGEE2	CCGCTATCCTATCGGTGATC	GTGGAAAGGACGAAACACCGCCGCTATCCTATCGGTGATCGTTTTAGAGCTAGAAATAGCAAGTTAAAATAAGGCTAG
36188	MAGEE2|1|-(1)	MAGEE2	CTAGACTTCACGTGGGGTCA	GTGGAAAGGACGAAACACCGCTAGACTTCACGTGGGGTCAGTTTTAGAGCTAGAAATAGCAAGTTAAAATAAGGCTAG
36189	MAGEF1|1|-(19)	MAGEF1	CCGCCACCGTCCGATTCAGC	GTGGAAAGGACGAAACACCGCCGCCACCGTCCGATTCAGCGTTTTAGAGCTAGAAATAGCAAGTTAAAATAAGGCTAG
36190	MAGEF1|1|-(19 rv)	MAGEF1	GTATCCGAAGAGGCTTATTA	GTGGAAAGGACGAAACACCGGTATCCGAAGAGGCTTATTAGTTTTAGAGCTAGAAATAGCAAGTTAAAATAAGGCTAG
36191	MAGEF1|1|-(8 rv)	MAGEF1	CAAGGCGCAGGGCCTACCGC	GTGGAAAGGACGAAACACCGCAAGGCGCAGGGCCTACCGCGTTTTAGAGCTAGAAATAGCAAGTTAAAATAAGGCTAG
36192	MAGEH1|1|+(19 rv)	MAGEH1	CGCCGACTCTTTCGTCCCCG	GTGGAAAGGACGAAACACCGCGCCGACTCTTTCGTCCCCGGTTTTAGAGCTAGAAATAGCAAGTTAAAATAAGGCTAG
36193	MAGEH1|1|+(12)	MAGEH1	ACCGGTGCCCCGTAGCAGTC	GTGGAAAGGACGAAACACCGACCGGTGCCCCGTAGCAGTCGTTTTAGAGCTAGAAATAGCAAGTTAAAATAAGGCTAG
36194	MAGEH1|1|+(15)	MAGEH1	GTAACCGATGCTCTAAAGAC	GTGGAAAGGACGAAACACCGGTAACCGATGCTCTAAAGACGTTTTAGAGCTAGAAATAGCAAGTTAAAATAAGGCTAG
36195	MAGEL2|1|-(81 rv)	MAGEL2	GTCGAGCCGCCACGCCGCTC	GTGGAAAGGACGAAACACCGGTCGAGCCGCCACGCCGCTCGTTTTAGAGCTAGAAATAGCAAGTTAAAATAAGGCTAG
36196	MAGEL2|1|-(71 rv)	MAGEL2	GGGCCTCTTCTATAGACCGC	GTGGAAAGGACGAAACACCGGGGCCTCTTCTATAGACCGCGTTTTAGAGCTAGAAATAGCAAGTTAAAATAAGGCTAG
36197	MAGEL2|1|-(130)	MAGEL2	CCCGCATCAGAACCGTAGGG	GTGGAAAGGACGAAACACCGCCCGCATCAGAACCGTAGGGGTTTTAGAGCTAGAAATAGCAAGTTAAAATAAGGCTAG
36198	MAGI1|3|-(2)	MAGI1	AGAAAGTTATAGTCCACGCC	GTGGAAAGGACGAAACACCGAGAAAGTTATAGTCCACGCCGTTTTAGAGCTAGAAATAGCAAGTTAAAATAAGGCTAG
36199	MAGI1|4|-(5 rv)	MAGI1	CATAGTCCACGCGGAGAATG	GTGGAAAGGACGAAACACCGCATAGTCCACGCGGAGAATGGTTTTAGAGCTAGAAATAGCAAGTTAAAATAAGGCTAG
36200	MAGI1|3|-(1)	MAGI1	GAAGAGTCCCACTCTGCTCG	GTGGAAAGGACGAAACACCGGAAGAGTCCCACTCTGCTCGGTTTTAGAGCTAGAAATAGCAAGTTAAAATAAGGCTAG
36201	MAGI2|4|-(2 rv)	MAGI2	GTAACAGACCAGATACTTCC	GTGGAAAGGACGAAACACCGGTAACAGACCAGATACTTCCGTTTTAGAGCTAGAAATAGCAAGTTAAAATAAGGCTAG
36202	MAGI2|2|-(2 rv)	MAGI2	TGACAACCTCTACCTCCGCA	GTGGAAAGGACGAAACACCGTGACAACCTCTACCTCCGCAGTTTTAGAGCTAGAAATAGCAAGTTAAAATAAGGCTAG
36203	MAGI2|4|-(1)	MAGI2	ACTCCATTTCCATTGACCAC	GTGGAAAGGACGAAACACCGACTCCATTTCCATTGACCACGTTTTAGAGCTAGAAATAGCAAGTTAAAATAAGGCTAG
36204	MAGI3|3|+(3)	MAGI3	CGTTGAACAGTTCAAAGCAC	GTGGAAAGGACGAAACACCGCGTTGAACAGTTCAAAGCACGTTTTAGAGCTAGAAATAGCAAGTTAAAATAAGGCTAG
36205	MAGI3|2|+(1 rv)	MAGI3	TGATCACTTGCTGCAGTTTG	GTGGAAAGGACGAAACACCGTGATCACTTGCTGCAGTTTGGTTTTAGAGCTAGAAATAGCAAGTTAAAATAAGGCTAG
36206	MAGI3|3|+(2)	MAGI3	CCCAGGGATGGAGAAGTACC	GTGGAAAGGACGAAACACCGCCCAGGGATGGAGAAGTACCGTTTTAGAGCTAGAAATAGCAAGTTAAAATAAGGCTAG
36207	MAGIX|5|+(4)	MAGIX	AGCTCCACCTGGTTATTCGT	GTGGAAAGGACGAAACACCGAGCTCCACCTGGTTATTCGTGTTTTAGAGCTAGAAATAGCAAGTTAAAATAAGGCTAG
36208	MAGIX|2|+(4)	MAGIX	GGCGCGAGCTGCGGTCGACG	GTGGAAAGGACGAAACACCGGGCGCGAGCTGCGGTCGACGGTTTTAGAGCTAGAAATAGCAAGTTAAAATAAGGCTAG
36209	MAGIX|3|+(1 rv)	MAGIX	GGGCCGGTGATCCACAATAG	GTGGAAAGGACGAAACACCGGGGCCGGTGATCCACAATAGGTTTTAGAGCTAGAAATAGCAAGTTAAAATAAGGCTAG
36210	MAGT1|1|-(4 rv)	MAGT1	GAGCGAACATGGCAGCGCGT	GTGGAAAGGACGAAACACCGGAGCGAACATGGCAGCGCGTGTTTTAGAGCTAGAAATAGCAAGTTAAAATAAGGCTAG
36211	MAGT1|2|-(1)	MAGT1	CGACACACTGTCTATGCAGT	GTGGAAAGGACGAAACACCGCGACACACTGTCTATGCAGTGTTTTAGAGCTAGAAATAGCAAGTTAAAATAAGGCTAG
36212	MAGT1|2|-(2)	MAGT1	AGCAGTGAACATGACGATAA	GTGGAAAGGACGAAACACCGAGCAGTGAACATGACGATAAGTTTTAGAGCTAGAAATAGCAAGTTAAAATAAGGCTAG
36213	MAK|1|-(2)	MAK	GCCGTCCCCCAACTGTCTCA	GTGGAAAGGACGAAACACCGGCCGTCCCCCAACTGTCTCAGTTTTAGAGCTAGAAATAGCAAGTTAAAATAAGGCTAG
36214	MAK|1|-(2 rv)	MAK	CACGTATGGGAGTGTGCTTA	GTGGAAAGGACGAAACACCGCACGTATGGGAGTGTGCTTAGTTTTAGAGCTAGAAATAGCAAGTTAAAATAAGGCTAG
36215	MAK|2|-(2 rv)	MAK	CATGAACTTGAGAGAAGTTA	GTGGAAAGGACGAAACACCGCATGAACTTGAGAGAAGTTAGTTTTAGAGCTAGAAATAGCAAGTTAAAATAAGGCTAG
36216	MAK16|3|+(3 rv)	MAK16	ACCGATTACACAGTCCAGTC	GTGGAAAGGACGAAACACCGACCGATTACACAGTCCAGTCGTTTTAGAGCTAGAAATAGCAAGTTAAAATAAGGCTAG
36217	MAK16|3|+(2)	MAK16	TAATCGGTCATCCTGTCCCC	GTGGAAAGGACGAAACACCGTAATCGGTCATCCTGTCCCCGTTTTAGAGCTAGAAATAGCAAGTTAAAATAAGGCTAG
36218	MAK16|2|+(1)	MAK16	CAGGTTATCTGGGATACACT	GTGGAAAGGACGAAACACCGCAGGTTATCTGGGATACACTGTTTTAGAGCTAGAAATAGCAAGTTAAAATAAGGCTAG
36219	MAL|3|+(2 rv)	MAL	GAAGCCGTCTTGCATCGTGA	GTGGAAAGGACGAAACACCGGAAGCCGTCTTGCATCGTGAGTTTTAGAGCTAGAAATAGCAAGTTAAAATAAGGCTAG
36220	MAL|2|+(2 rv)	MAL	CGTGGGCTCCAATTATGTAC	GTGGAAAGGACGAAACACCGCGTGGGCTCCAATTATGTACGTTTTAGAGCTAGAAATAGCAAGTTAAAATAAGGCTAG
36221	MAL|3|+(2)	MAL	GCCACCATCACGATGCAAGA	GTGGAAAGGACGAAACACCGGCCACCATCACGATGCAAGAGTTTTAGAGCTAGAAATAGCAAGTTAAAATAAGGCTAG
36222	MAL2|2|+(2)	MAL2	CGACATCCTGCGGACCTACT	GTGGAAAGGACGAAACACCGCGACATCCTGCGGACCTACTGTTTTAGAGCTAGAAATAGCAAGTTAAAATAAGGCTAG
36223	MAL2|5|+(13 rv)	MAL2	TCCATGACGAGGATCTCTAC	GTGGAAAGGACGAAACACCGTCCATGACGAGGATCTCTACGTTTTAGAGCTAGAAATAGCAAGTTAAAATAAGGCTAG
36224	MAL2|5|+(11 rv)	MAL2	ACAATACAAAAGCCCTCGTG	GTGGAAAGGACGAAACACCGACAATACAAAAGCCCTCGTGGTTTTAGAGCTAGAAATAGCAAGTTAAAATAAGGCTAG
36225	MALL|1|-(1 rv)	MALL	CGCCCCGTCCGACGTGCCCT	GTGGAAAGGACGAAACACCGCGCCCCGTCCGACGTGCCCTGTTTTAGAGCTAGAAATAGCAAGTTAAAATAAGGCTAG
36226	MALL|1|-(1)	MALL	CCGCACTCACCAGCTCGGGC	GTGGAAAGGACGAAACACCGCCGCACTCACCAGCTCGGGCGTTTTAGAGCTAGAAATAGCAAGTTAAAATAAGGCTAG
36227	MALL|2|-(1 rv)	MALL	CTTCCAGATATTTGGGTTCT	GTGGAAAGGACGAAACACCGCTTCCAGATATTTGGGTTCTGTTTTAGAGCTAGAAATAGCAAGTTAAAATAAGGCTAG
36228	MALSU1|1|+(1 rv)	MALSU1	GTACCTGCCGCGTCCGATTC	GTGGAAAGGACGAAACACCGGTACCTGCCGCGTCCGATTCGTTTTAGAGCTAGAAATAGCAAGTTAAAATAAGGCTAG
36229	MALSU1|1|+(3 rv)	MALSU1	TGCAGGCCGCGGACAAAGTT	GTGGAAAGGACGAAACACCGTGCAGGCCGCGGACAAAGTTGTTTTAGAGCTAGAAATAGCAAGTTAAAATAAGGCTAG
36230	MALSU1|2|+(4)	MALSU1	TACCCGACACTTACATGCCA	GTGGAAAGGACGAAACACCGTACCCGACACTTACATGCCAGTTTTAGAGCTAGAAATAGCAAGTTAAAATAAGGCTAG
36231	MALT1|1|+(1)	MALT1	GGCGAGGGCCATGTCGCTGT	GTGGAAAGGACGAAACACCGGGCGAGGGCCATGTCGCTGTGTTTTAGAGCTAGAAATAGCAAGTTAAAATAAGGCTAG
36232	MALT1|1|+(4)	MALT1	GCGCGACCCTCAACCGCCTG	GTGGAAAGGACGAAACACCGGCGCGACCCTCAACCGCCTGGTTTTAGAGCTAGAAATAGCAAGTTAAAATAAGGCTAG
36233	MALT1|2|+(1 rv)	MALT1	CAGTGTGTTCCATAGCCTGC	GTGGAAAGGACGAAACACCGCAGTGTGTTCCATAGCCTGCGTTTTAGAGCTAGAAATAGCAAGTTAAAATAAGGCTAG
36234	MAMDC2|5|+(3 rv)	MAMDC2	TCCAACAAACCAGTTCACAT	GTGGAAAGGACGAAACACCGTCCAACAAACCAGTTCACATGTTTTAGAGCTAGAAATAGCAAGTTAAAATAAGGCTAG
36235	MAMDC2|4|+(2 rv)	MAMDC2	GATTTCAAATAGTGCGATGC	GTGGAAAGGACGAAACACCGGATTTCAAATAGTGCGATGCGTTTTAGAGCTAGAAATAGCAAGTTAAAATAAGGCTAG
36236	MAMDC2|5|+(5)	MAMDC2	TCACACCTTCAAGAGTGAAC	GTGGAAAGGACGAAACACCGTCACACCTTCAAGAGTGAACGTTTTAGAGCTAGAAATAGCAAGTTAAAATAAGGCTAG
36237	MAMDC4|3|+(4 rv)	MAMDC4	ACTAATGTCCCGCCAGCCGC	GTGGAAAGGACGAAACACCGACTAATGTCCCGCCAGCCGCGTTTTAGAGCTAGAAATAGCAAGTTAAAATAAGGCTAG
36238	MAMDC4|3|+(3)	MAMDC4	TGGCGGGACATTAGTACCTC	GTGGAAAGGACGAAACACCGTGGCGGGACATTAGTACCTCGTTTTAGAGCTAGAAATAGCAAGTTAAAATAAGGCTAG
36239	MAMDC4|6|+(2)	MAMDC4	CTCTAGATGACCTAGAGTTC	GTGGAAAGGACGAAACACCGCTCTAGATGACCTAGAGTTCGTTTTAGAGCTAGAAATAGCAAGTTAAAATAAGGCTAG
36240	MAML1|2|+(30)	MAML1	TCAGAACTCCGCGAATAACC	GTGGAAAGGACGAAACACCGTCAGAACTCCGCGAATAACCGTTTTAGAGCTAGAAATAGCAAGTTAAAATAAGGCTAG
36241	MAML1|5|+(22 rv)	MAML1	CGTTGGTCTGCCGTGGAATG	GTGGAAAGGACGAAACACCGCGTTGGTCTGCCGTGGAATGGTTTTAGAGCTAGAAATAGCAAGTTAAAATAAGGCTAG
36242	MAML1|2|+(12)	MAML1	AGACCTCAACCTTAACGAGC	GTGGAAAGGACGAAACACCGAGACCTCAACCTTAACGAGCGTTTTAGAGCTAGAAATAGCAAGTTAAAATAAGGCTAG
36243	MAML2|2|-(16)	MAML2	AGTTAGCCATTACTTTCGAC	GTGGAAAGGACGAAACACCGAGTTAGCCATTACTTTCGACGTTTTAGAGCTAGAAATAGCAAGTTAAAATAAGGCTAG
36244	MAML2|2|-(26 rv)	MAML2	CAGCGGCCAGTCGAAAGTAA	GTGGAAAGGACGAAACACCGCAGCGGCCAGTCGAAAGTAAGTTTTAGAGCTAGAAATAGCAAGTTAAAATAAGGCTAG
36245	MAML2|1|-(14)	MAML2	ACGATAGCACTGTGCACTCT	GTGGAAAGGACGAAACACCGACGATAGCACTGTGCACTCTGTTTTAGAGCTAGAAATAGCAAGTTAAAATAAGGCTAG
36246	MAML3|1|-(8)	MAML3	GACGGCAGCCCTCGATGCGC	GTGGAAAGGACGAAACACCGGACGGCAGCCCTCGATGCGCGTTTTAGAGCTAGAAATAGCAAGTTAAAATAAGGCTAG
36247	MAML3|1|-(8 rv)	MAML3	ACCACGTCAACTGCGAGAAC	GTGGAAAGGACGAAACACCGACCACGTCAACTGCGAGAACGTTTTAGAGCTAGAAATAGCAAGTTAAAATAAGGCTAG
36248	MAML3|2|-(2 rv)	MAML3	GGAGCTCGATCACCACTTAA	GTGGAAAGGACGAAACACCGGGAGCTCGATCACCACTTAAGTTTTAGAGCTAGAAATAGCAAGTTAAAATAAGGCTAG
36249	MAMLD1|3|+(25)	MAMLD1	CATGTCGTCCAATACCTTGT	GTGGAAAGGACGAAACACCGCATGTCGTCCAATACCTTGTGTTTTAGAGCTAGAAATAGCAAGTTAAAATAAGGCTAG
36250	MAMLD1|5|+(1 rv)	MAMLD1	TTACCTGTGGCGTCGCAGCT	GTGGAAAGGACGAAACACCGTTACCTGTGGCGTCGCAGCTGTTTTAGAGCTAGAAATAGCAAGTTAAAATAAGGCTAG
36251	MAMLD1|3|+(26 rv)	MAMLD1	TCGGAGAGTGCTACCCGACA	GTGGAAAGGACGAAACACCGTCGGAGAGTGCTACCCGACAGTTTTAGAGCTAGAAATAGCAAGTTAAAATAAGGCTAG
36252	MAMSTR|1|-(2)	MAMSTR	AGCGAATGATTTGGGAACGC	GTGGAAAGGACGAAACACCGAGCGAATGATTTGGGAACGCGTTTTAGAGCTAGAAATAGCAAGTTAAAATAAGGCTAG
36253	MAMSTR|1|-(2 rv)	MAMSTR	ATTCGCTCCAAGTTCCGATC	GTGGAAAGGACGAAACACCGATTCGCTCCAAGTTCCGATCGTTTTAGAGCTAGAAATAGCAAGTTAAAATAAGGCTAG
36254	MAMSTR|7|-(2 rv)	MAMSTR	TCCACGTGCCGCGGATACCC	GTGGAAAGGACGAAACACCGTCCACGTGCCGCGGATACCCGTTTTAGAGCTAGAAATAGCAAGTTAAAATAAGGCTAG
36255	MAN1A1|3|-(2 rv)	MAN1A1	AGCAACTATAGTAGATGCCC	GTGGAAAGGACGAAACACCGAGCAACTATAGTAGATGCCCGTTTTAGAGCTAGAAATAGCAAGTTAAAATAAGGCTAG
36256	MAN1A1|5|-(2 rv)	MAN1A1	CCTGCATTTCATACTCCCTC	GTGGAAAGGACGAAACACCGCCTGCATTTCATACTCCCTCGTTTTAGAGCTAGAAATAGCAAGTTAAAATAAGGCTAG
36257	MAN1A1|3|-(1)	MAN1A1	CCATAATAAAAAGTGTATCC	GTGGAAAGGACGAAACACCGCCATAATAAAAAGTGTATCCGTTTTAGAGCTAGAAATAGCAAGTTAAAATAAGGCTAG
36258	MAN1A2|2|+(4)	MAN1A2	GTCCCTATTCCCAACCTTGT	GTGGAAAGGACGAAACACCGGTCCCTATTCCCAACCTTGTGTTTTAGAGCTAGAAATAGCAAGTTAAAATAAGGCTAG
36259	MAN1A2|2|+(2 rv)	MAN1A2	CTCCACCACGTATTCCTACA	GTGGAAAGGACGAAACACCGCTCCACCACGTATTCCTACAGTTTTAGAGCTAGAAATAGCAAGTTAAAATAAGGCTAG
36260	MAN1A2|5|+(1)	MAN1A2	GAAGTCAACATTCGATTTAT	GTGGAAAGGACGAAACACCGGAAGTCAACATTCGATTTATGTTTTAGAGCTAGAAATAGCAAGTTAAAATAAGGCTAG
36261	MAN1B1|4|+(2 rv)	MAN1B1	CCTTCCGGGCGGGGATCCAC	GTGGAAAGGACGAAACACCGCCTTCCGGGCGGGGATCCACGTTTTAGAGCTAGAAATAGCAAGTTAAAATAAGGCTAG
36262	MAN1B1|2|+(1)	MAN1B1	AGCAACTGTCGAGATTGCAG	GTGGAAAGGACGAAACACCGAGCAACTGTCGAGATTGCAGGTTTTAGAGCTAGAAATAGCAAGTTAAAATAAGGCTAG
36263	MAN1B1|2|+(1 rv)	MAN1B1	CAGCCAAGTTGATGTAGAAG	GTGGAAAGGACGAAACACCGCAGCCAAGTTGATGTAGAAGGTTTTAGAGCTAGAAATAGCAAGTTAAAATAAGGCTAG
36264	MAN1C1|3|+(4)	MAN1C1	AGAGAGCTTCCACCTGAACG	GTGGAAAGGACGAAACACCGAGAGAGCTTCCACCTGAACGGTTTTAGAGCTAGAAATAGCAAGTTAAAATAAGGCTAG
36265	MAN1C1|3|+(1 rv)	MAN1C1	TCTGACTCACCACGTTCAGG	GTGGAAAGGACGAAACACCGTCTGACTCACCACGTTCAGGGTTTTAGAGCTAGAAATAGCAAGTTAAAATAAGGCTAG
36266	MAN1C1|4|+(2 rv)	MAN1C1	AGAGGAGTCCCCCGATGTAG	GTGGAAAGGACGAAACACCGAGAGGAGTCCCCCGATGTAGGTTTTAGAGCTAGAAATAGCAAGTTAAAATAAGGCTAG
36267	MAN2A1|6|+(3)	MAN2A1	GCTTATCTTCTAAACCGTGC	GTGGAAAGGACGAAACACCGGCTTATCTTCTAAACCGTGCGTTTTAGAGCTAGAAATAGCAAGTTAAAATAAGGCTAG
36268	MAN2A1|6|+(2)	MAN2A1	GGCTGGGCTATTGATCCCTT	GTGGAAAGGACGAAACACCGGGCTGGGCTATTGATCCCTTGTTTTAGAGCTAGAAATAGCAAGTTAAAATAAGGCTAG
36269	MAN2A1|8|+(2 rv)	MAN2A1	ATTCCGTGTATTCACAGTAG	GTGGAAAGGACGAAACACCGATTCCGTGTATTCACAGTAGGTTTTAGAGCTAGAAATAGCAAGTTAAAATAAGGCTAG
36270	MAN2A2|3|+(2)	MAN2A2	GGAGCTGCCGTTTGACAACG	GTGGAAAGGACGAAACACCGGGAGCTGCCGTTTGACAACGGTTTTAGAGCTAGAAATAGCAAGTTAAAATAAGGCTAG
36271	MAN2A2|3|+(3)	MAN2A2	TCTCCTACGACCCGCACGAC	GTGGAAAGGACGAAACACCGTCTCCTACGACCCGCACGACGTTTTAGAGCTAGAAATAGCAAGTTAAAATAAGGCTAG
36272	MAN2A2|4|+(1 rv)	MAN2A2	TTCGGACTGCCGCTCTCTTT	GTGGAAAGGACGAAACACCGTTCGGACTGCCGCTCTCTTTGTTTTAGAGCTAGAAATAGCAAGTTAAAATAAGGCTAG
36273	MAN2B1|4|-(7 rv)	MAN2B1	GCAGGCCTCGCTGTTTGCGC	GTGGAAAGGACGAAACACCGGCAGGCCTCGCTGTTTGCGCGTTTTAGAGCTAGAAATAGCAAGTTAAAATAAGGCTAG
36274	MAN2B1|3|-(3 rv)	MAN2B1	CACCCGTCGCTTCATTTACG	GTGGAAAGGACGAAACACCGCACCCGTCGCTTCATTTACGGTTTTAGAGCTAGAAATAGCAAGTTAAAATAAGGCTAG
36275	MAN2B1|4|-(5)	MAN2B1	CACGATGGCACCGTAGTGGG	GTGGAAAGGACGAAACACCGCACGATGGCACCGTAGTGGGGTTTTAGAGCTAGAAATAGCAAGTTAAAATAAGGCTAG
36276	MAN2B2|4|+(3)	MAN2B2	GACGCCCACCCTATTTGCGC	GTGGAAAGGACGAAACACCGGACGCCCACCCTATTTGCGCGTTTTAGAGCTAGAAATAGCAAGTTAAAATAAGGCTAG
36277	MAN2B2|4|+(3 rv)	MAN2B2	TGAAGCCCGCCAGCGCAAAT	GTGGAAAGGACGAAACACCGTGAAGCCCGCCAGCGCAAATGTTTTAGAGCTAGAAATAGCAAGTTAAAATAAGGCTAG
36278	MAN2B2|2|+(5)	MAN2B2	GTGGTGGGATGGCGTCGCCT	GTGGAAAGGACGAAACACCGGTGGTGGGATGGCGTCGCCTGTTTTAGAGCTAGAAATAGCAAGTTAAAATAAGGCTAG
36279	MAN2C1|4|-(2 rv)	MAN2C1	CCAGCTATGTCCTGACTGAC	GTGGAAAGGACGAAACACCGCCAGCTATGTCCTGACTGACGTTTTAGAGCTAGAAATAGCAAGTTAAAATAAGGCTAG
36280	MAN2C1|3|-(3 rv)	MAN2C1	GCCAGGAAGTTCACCTTTGC	GTGGAAAGGACGAAACACCGGCCAGGAAGTTCACCTTTGCGTTTTAGAGCTAGAAATAGCAAGTTAAAATAAGGCTAG
36281	MAN2C1|4|-(1 rv)	MAN2C1	CTACTAGGGTTTAACCAAAG	GTGGAAAGGACGAAACACCGCTACTAGGGTTTAACCAAAGGTTTTAGAGCTAGAAATAGCAAGTTAAAATAAGGCTAG
36282	MANBA|5|-(4)	MANBA	AGGCCCCCAGTCCCAACTAA	GTGGAAAGGACGAAACACCGAGGCCCCCAGTCCCAACTAAGTTTTAGAGCTAGAAATAGCAAGTTAAAATAAGGCTAG
36283	MANBA|1|-(2 rv)	MANBA	GAGCTCAGTTACAGCTTGCG	GTGGAAAGGACGAAACACCGGAGCTCAGTTACAGCTTGCGGTTTTAGAGCTAGAAATAGCAAGTTAAAATAAGGCTAG
36284	MANBA|1|-(4)	MANBA	CACCGCACAGCGCGAGCAGC	GTGGAAAGGACGAAACACCGCACCGCACAGCGCGAGCAGCGTTTTAGAGCTAGAAATAGCAAGTTAAAATAAGGCTAG
36285	MANBAL|1|+(1 rv)	MANBAL	ACTCACCGCCTCGTGGGACT	GTGGAAAGGACGAAACACCGACTCACCGCCTCGTGGGACTGTTTTAGAGCTAGAAATAGCAAGTTAAAATAAGGCTAG
36286	MANBAL|1|+(3 rv)	MANBAL	GGAAGAGTCCGTACCGTAGC	GTGGAAAGGACGAAACACCGGGAAGAGTCCGTACCGTAGCGTTTTAGAGCTAGAAATAGCAAGTTAAAATAAGGCTAG
36287	MANBAL|2|+(3 rv)	MANBAL	CCTCGTCACCTCAGCACTTC	GTGGAAAGGACGAAACACCGCCTCGTCACCTCAGCACTTCGTTTTAGAGCTAGAAATAGCAAGTTAAAATAAGGCTAG
36288	MANEA|4|+(14 rv)	MANEA	GCGAATACTCCGAGACCCTG	GTGGAAAGGACGAAACACCGGCGAATACTCCGAGACCCTGGTTTTAGAGCTAGAAATAGCAAGTTAAAATAAGGCTAG
36289	MANEA|4|+(11)	MANEA	AACACTCGGAACCGAATCAA	GTGGAAAGGACGAAACACCGAACACTCGGAACCGAATCAAGTTTTAGAGCTAGAAATAGCAAGTTAAAATAAGGCTAG
36290	MANEA|2|+(1)	MANEA	TAGGTGTACTAGCCCTCTCT	GTGGAAAGGACGAAACACCGTAGGTGTACTAGCCCTCTCTGTTTTAGAGCTAGAAATAGCAAGTTAAAATAAGGCTAG
36291	MANEAL|1|+(9 rv)	MANEAL	GCAGGTCCGAGTAGACGCGC	GTGGAAAGGACGAAACACCGGCAGGTCCGAGTAGACGCGCGTTTTAGAGCTAGAAATAGCAAGTTAAAATAAGGCTAG
36292	MANEAL|1|+(15 rv)	MANEAL	CCCCTCTGGGCGTCGCTCAA	GTGGAAAGGACGAAACACCGCCCCTCTGGGCGTCGCTCAAGTTTTAGAGCTAGAAATAGCAAGTTAAAATAAGGCTAG
36293	MANEAL|2|+(3)	MANEAL	CGCCCATCAGTACAGCATCC	GTGGAAAGGACGAAACACCGCGCCCATCAGTACAGCATCCGTTTTAGAGCTAGAAATAGCAAGTTAAAATAAGGCTAG
36294	MANF|4|+(1 rv)	MANF	CTACAAATCGGTCCGTGCAC	GTGGAAAGGACGAAACACCGCTACAAATCGGTCCGTGCACGTTTTAGAGCTAGAAATAGCAAGTTAAAATAAGGCTAG
36295	MANF|1|+(4)	MANF	CTGCGGCCGGGCGACTGCGA	GTGGAAAGGACGAAACACCGCTGCGGCCGGGCGACTGCGAGTTTTAGAGCTAGAAATAGCAAGTTAAAATAAGGCTAG
36296	MANF|3|+(1)	MANF	TTGCTCCAGTGCTACTATAT	GTGGAAAGGACGAAACACCGTTGCTCCAGTGCTACTATATGTTTTAGAGCTAGAAATAGCAAGTTAAAATAAGGCTAG
36297	MANSC1|3|-(10)	MANSC1	AAGCTGCCTTTCGAGTCCGT	GTGGAAAGGACGAAACACCGAAGCTGCCTTTCGAGTCCGTGTTTTAGAGCTAGAAATAGCAAGTTAAAATAAGGCTAG
36298	MANSC1|3|-(17)	MANSC1	GAAGCAACTGCCACCGTAGC	GTGGAAAGGACGAAACACCGGAAGCAACTGCCACCGTAGCGTTTTAGAGCTAGAAATAGCAAGTTAAAATAAGGCTAG
36299	MANSC1|2|-(2)	MANSC1	CAATGGACAGGCTTCCTCGT	GTGGAAAGGACGAAACACCGCAATGGACAGGCTTCCTCGTGTTTTAGAGCTAGAAATAGCAAGTTAAAATAAGGCTAG
36300	MANSC4|3|-(4 rv)	MANSC4	CTCAACCACGCATCAAGATT	GTGGAAAGGACGAAACACCGCTCAACCACGCATCAAGATTGTTTTAGAGCTAGAAATAGCAAGTTAAAATAAGGCTAG
36301	MANSC4|3|-(14)	MANSC4	CAGCATACCATTTATCGTGG	GTGGAAAGGACGAAACACCGCAGCATACCATTTATCGTGGGTTTTAGAGCTAGAAATAGCAAGTTAAAATAAGGCTAG
36302	MANSC4|1|-(4 rv)	MANSC4	CCCAGGTCTTCTAATCAATC	GTGGAAAGGACGAAACACCGCCCAGGTCTTCTAATCAATCGTTTTAGAGCTAGAAATAGCAAGTTAAAATAAGGCTAG
36303	MAOA|3|+(3)	MAOA	GCGTCTCGTTCAATATGTCA	GTGGAAAGGACGAAACACCGGCGTCTCGTTCAATATGTCAGTTTTAGAGCTAGAAATAGCAAGTTAAAATAAGGCTAG
36304	MAOA|3|+(1)	MAOA	CATGTTGATTACGTAGATGT	GTGGAAAGGACGAAACACCGCATGTTGATTACGTAGATGTGTTTTAGAGCTAGAAATAGCAAGTTAAAATAAGGCTAG
36305	MAOA|2|+(1)	MAOA	GCCAAACTCTTGACTGAATA	GTGGAAAGGACGAAACACCGGCCAAACTCTTGACTGAATAGTTTTAGAGCTAGAAATAGCAAGTTAAAATAAGGCTAG
36306	MAOB|4|-(2)	MAOB	TAATTGGATTCCATACAGGT	GTGGAAAGGACGAAACACCGTAATTGGATTCCATACAGGTGTTTTAGAGCTAGAAATAGCAAGTTAAAATAAGGCTAG
36307	MAOB|5|-(3 rv)	MAOB	CATGACAATGAAGGAGCTAC	GTGGAAAGGACGAAACACCGCATGACAATGAAGGAGCTACGTTTTAGAGCTAGAAATAGCAAGTTAAAATAAGGCTAG
36308	MAOB|5|-(1)	MAOB	TGTTGTCCCACTCTTCTGCA	GTGGAAAGGACGAAACACCGTGTTGTCCCACTCTTCTGCAGTTTTAGAGCTAGAAATAGCAAGTTAAAATAAGGCTAG
36309	MAP10|1|+(11)	MAP10	GTCCGAGCGGCTCTTCTCGC	GTGGAAAGGACGAAACACCGGTCCGAGCGGCTCTTCTCGCGTTTTAGAGCTAGAAATAGCAAGTTAAAATAAGGCTAG
36310	MAP10|1|+(19)	MAP10	GGTGTCATCCGCTTCGGTCG	GTGGAAAGGACGAAACACCGGGTGTCATCCGCTTCGGTCGGTTTTAGAGCTAGAAATAGCAAGTTAAAATAAGGCTAG
36311	MAP10|1|+(47 rv)	MAP10	GCTCGCCCACTCGATTATGC	GTGGAAAGGACGAAACACCGGCTCGCCCACTCGATTATGCGTTTTAGAGCTAGAAATAGCAAGTTAAAATAAGGCTAG
36312	MAP1A|1|+(89)	MAP1A	GGAGACACTAAGCGCACACC	GTGGAAAGGACGAAACACCGGGAGACACTAAGCGCACACCGTTTTAGAGCTAGAAATAGCAAGTTAAAATAAGGCTAG
36313	MAP1A|1|+(190 rv)	MAP1A	TAGAGGGTCTTACGTACCTC	GTGGAAAGGACGAAACACCGTAGAGGGTCTTACGTACCTCGTTTTAGAGCTAGAAATAGCAAGTTAAAATAAGGCTAG
36314	MAP1A|2|+(4)	MAP1A	AGTGCGTGCATCCTACTATG	GTGGAAAGGACGAAACACCGAGTGCGTGCATCCTACTATGGTTTTAGAGCTAGAAATAGCAAGTTAAAATAAGGCTAG
36315	MAP1B|1|+(1 rv)	MAP1B	ACCGAGCTCGATGTTGCCGA	GTGGAAAGGACGAAACACCGACCGAGCTCGATGTTGCCGAGTTTTAGAGCTAGAAATAGCAAGTTAAAATAAGGCTAG
36316	MAP1B|1|+(3 rv)	MAP1B	GCGGTGCGACAGGCTAGGCG	GTGGAAAGGACGAAACACCGGCGGTGCGACAGGCTAGGCGGTTTTAGAGCTAGAAATAGCAAGTTAAAATAAGGCTAG
36317	MAP1B|2|+(1)	MAP1B	CCTCCCTAGGAATCCGATCA	GTGGAAAGGACGAAACACCGCCTCCCTAGGAATCCGATCAGTTTTAGAGCTAGAAATAGCAAGTTAAAATAAGGCTAG
36318	MAP1LC3A|5|+(3 rv)	MAP1LC3A	CTGCTCGTAGATGTCCGCGA	GTGGAAAGGACGAAACACCGCTGCTCGTAGATGTCCGCGAGTTTTAGAGCTAGAAATAGCAAGTTAAAATAAGGCTAG
36319	MAP1LC3A|4|+(1)	MAP1LC3A	GGTGATCATCGAGCGCTACA	GTGGAAAGGACGAAACACCGGGTGATCATCGAGCGCTACAGTTTTAGAGCTAGAAATAGCAAGTTAAAATAAGGCTAG
36320	MAP1LC3A|3|+(1)	MAP1LC3A	GTCCGCAGCCGACCGCTGTA	GTGGAAAGGACGAAACACCGGTCCGCAGCCGACCGCTGTAGTTTTAGAGCTAGAAATAGCAAGTTAAAATAAGGCTAG
36321	MAP1LC3B|1|+(1)	MAP1LC3B	TTCAAGCAGCGCCGCACCTT	GTGGAAAGGACGAAACACCGTTCAAGCAGCGCCGCACCTTGTTTTAGAGCTAGAAATAGCAAGTTAAAATAAGGCTAG
36322	MAP1LC3B|3|+(3)	MAP1LC3B	GTGAGCTCATCAAGATAATT	GTGGAAAGGACGAAACACCGGTGAGCTCATCAAGATAATTGTTTTAGAGCTAGAAATAGCAAGTTAAAATAAGGCTAG
36323	MAP1LC3B|4|+(5)	MAP1LC3B	GTACATGGTCTATGCCTCCC	GTGGAAAGGACGAAACACCGGTACATGGTCTATGCCTCCCGTTTTAGAGCTAGAAATAGCAAGTTAAAATAAGGCTAG
36324	MAP1LC3B2|1|+(8 rv)	MAP1LC3B2	ATCTTCTACTCTTTGTTCGA	GTGGAAAGGACGAAACACCGATCTTCTACTCTTTGTTCGAGTTTTAGAGCTAGAAATAGCAAGTTAAAATAAGGCTAG
36325	MAP1LC3B2|1|+(6 rv)	MAP1LC3B2	TTGTATCGTTCTATTATCAC	GTGGAAAGGACGAAACACCGTTGTATCGTTCTATTATCACGTTTTAGAGCTAGAAATAGCAAGTTAAAATAAGGCTAG
36326	MAP1LC3B2|1|+(1)	MAP1LC3B2	CGGAGAAGACCTTCAAGCAG	GTGGAAAGGACGAAACACCGCGGAGAAGACCTTCAAGCAGGTTTTAGAGCTAGAAATAGCAAGTTAAAATAAGGCTAG
36327	MAP1LC3C|1|-(1 rv)	MAP1LC3C	GCGTCAGACCCTTCAAGCAG	GTGGAAAGGACGAAACACCGGCGTCAGACCCTTCAAGCAGGTTTTAGAGCTAGAAATAGCAAGTTAAAATAAGGCTAG
36328	MAP1LC3C|3|-(1 rv)	MAP1LC3C	TGGTAGTGGAGCGCTACCCC	GTGGAAAGGACGAAACACCGTGGTAGTGGAGCGCTACCCCGTTTTAGAGCTAGAAATAGCAAGTTAAAATAAGGCTAG
36329	MAP1LC3C|4|-(4 rv)	MAP1LC3C	GTACATGACCTACGCCTCCC	GTGGAAAGGACGAAACACCGGTACATGACCTACGCCTCCCGTTTTAGAGCTAGAAATAGCAAGTTAAAATAAGGCTAG
36330	MAP1S|1|+(2)	MAP1S	TCCGAGCTCACTGCTCCTCG	GTGGAAAGGACGAAACACCGTCCGAGCTCACTGCTCCTCGGTTTTAGAGCTAGAAATAGCAAGTTAAAATAAGGCTAG
36331	MAP1S|2|+(2)	MAP1S	CAACCTTGATGAACAGCTCA	GTGGAAAGGACGAAACACCGCAACCTTGATGAACAGCTCAGTTTTAGAGCTAGAAATAGCAAGTTAAAATAAGGCTAG
36332	MAP1S|1|+(1 rv)	MAP1S	GACCTCTTTCGAGCTCCTCC	GTGGAAAGGACGAAACACCGGACCTCTTTCGAGCTCCTCCGTTTTAGAGCTAGAAATAGCAAGTTAAAATAAGGCTAG
36333	MAP2|1|+(4)	MAP2	GGACTTGTCCGAAGCGCCAA	GTGGAAAGGACGAAACACCGGGACTTGTCCGAAGCGCCAAGTTTTAGAGCTAGAAATAGCAAGTTAAAATAAGGCTAG
36334	MAP2|1|+(5 rv)	MAP2	CCGCCTTGATCCTTAATCTC	GTGGAAAGGACGAAACACCGCCGCCTTGATCCTTAATCTCGTTTTAGAGCTAGAAATAGCAAGTTAAAATAAGGCTAG
36335	MAP2|2|+(2)	MAP2	AGTTCAAGTAGTCACTGCTG	GTGGAAAGGACGAAACACCGAGTTCAAGTAGTCACTGCTGGTTTTAGAGCTAGAAATAGCAAGTTAAAATAAGGCTAG
36336	MAP2K1|1|+(1 rv)	MAP2K1	CCATACTTACTCCGCAGAGC	GTGGAAAGGACGAAACACCGCCATACTTACTCCGCAGAGCGTTTTAGAGCTAGAAATAGCAAGTTAAAATAAGGCTAG
36337	MAP2K1|3|+(4)	MAP2K1	TATGGTGCGTTCTACAGCGA	GTGGAAAGGACGAAACACCGTATGGTGCGTTCTACAGCGAGTTTTAGAGCTAGAAATAGCAAGTTAAAATAAGGCTAG
36338	MAP2K1|1|+(2)	MAP2K1	CCCGACGGCTCTGCAGTTAA	GTGGAAAGGACGAAACACCGCCCGACGGCTCTGCAGTTAAGTTTTAGAGCTAGAAATAGCAAGTTAAAATAAGGCTAG
36339	MAP2K2|3|-(4 rv)	MAP2K2	TACGGGGCCTTCTACAGTGA	GTGGAAAGGACGAAACACCGTACGGGGCCTTCTACAGTGAGTTTTAGAGCTAGAAATAGCAAGTTAAAATAAGGCTAG
36340	MAP2K2|3|-(1)	MAP2K2	GATCTCCCCGTCACTGTAGA	GTGGAAAGGACGAAACACCGGATCTCCCCGTCACTGTAGAGTTTTAGAGCTAGAAATAGCAAGTTAAAATAAGGCTAG
36341	MAP2K2|2|-(1 rv)	MAP2K2	TCTCTGCAGGGCAAACCTGG	GTGGAAAGGACGAAACACCGTCTCTGCAGGGCAAACCTGGGTTTTAGAGCTAGAAATAGCAAGTTAAAATAAGGCTAG
36342	MAP2K3|8|+(2 rv)	MAP2K3	GCAGCCGGCATCCATCGTCT	GTGGAAAGGACGAAACACCGGCAGCCGGCATCCATCGTCTGTTTTAGAGCTAGAAATAGCAAGTTAAAATAAGGCTAG
36343	MAP2K3|8|+(1 rv)	MAP2K3	GGACCACTCACGGCCATGTA	GTGGAAAGGACGAAACACCGGGACCACTCACGGCCATGTAGTTTTAGAGCTAGAAATAGCAAGTTAAAATAAGGCTAG
36344	MAP2K3|5|+(1 rv)	MAP2K3	TCTGAATAGTGCCCCGTAGA	GTGGAAAGGACGAAACACCGTCTGAATAGTGCCCCGTAGAGTTTTAGAGCTAGAAATAGCAAGTTAAAATAAGGCTAG
36345	MAP2K4|8|+(1)	MAP2K4	GACCCAAGCGCATCACGACA	GTGGAAAGGACGAAACACCGGACCCAAGCGCATCACGACAGTTTTAGAGCTAGAAATAGCAAGTTAAAATAAGGCTAG
36346	MAP2K4|8|+(2 rv)	MAP2K4	TATCCTTGTCGTGATGCGCT	GTGGAAAGGACGAAACACCGTATCCTTGTCGTGATGCGCTGTTTTAGAGCTAGAAATAGCAAGTTAAAATAAGGCTAG
36347	MAP2K4|7|+(1 rv)	MAP2K4	TTAACACTTACTGCCATGTA	GTGGAAAGGACGAAACACCGTTAACACTTACTGCCATGTAGTTTTAGAGCTAGAAATAGCAAGTTAAAATAAGGCTAG
36348	MAP2K5|6|+(1 rv)	MAP2K5	CCATGTATGTTCCGTTCCCC	GTGGAAAGGACGAAACACCGCCATGTATGTTCCGTTCCCCGTTTTAGAGCTAGAAATAGCAAGTTAAAATAAGGCTAG
36349	MAP2K5|7|+(2)	MAP2K5	CAGATTCACTTCCAAGCAAT	GTGGAAAGGACGAAACACCGCAGATTCACTTCCAAGCAATGTTTTAGAGCTAGAAATAGCAAGTTAAAATAAGGCTAG
36350	MAP2K5|7|+(1)	MAP2K5	TTTACTTATAGGTGAATACT	GTGGAAAGGACGAAACACCGTTTACTTATAGGTGAATACTGTTTTAGAGCTAGAAATAGCAAGTTAAAATAAGGCTAG
36351	MAP2K6|5|+(1 rv)	MAP2K6	CCGAAACAGTGCGCCATAAA	GTGGAAAGGACGAAACACCGCCGAAACAGTGCGCCATAAAGTTTTAGAGCTAGAAATAGCAAGTTAAAATAAGGCTAG
36352	MAP2K6|5|+(2 rv)	MAP2K6	TGGACAGTCCACCGTCCTCA	GTGGAAAGGACGAAACACCGTGGACAGTCCACCGTCCTCAGTTTTAGAGCTAGAAATAGCAAGTTAAAATAAGGCTAG
36353	MAP2K6|2|+(1)	MAP2K6	ATAGGCAAGAAGCGAAACCC	GTGGAAAGGACGAAACACCGATAGGCAAGAAGCGAAACCCGTTTTAGAGCTAGAAATAGCAAGTTAAAATAAGGCTAG
36354	MAP2K7|1|+(2 rv)	MAP2K7	GGTTGAGGTCGATCCTCCGC	GTGGAAAGGACGAAACACCGGGTTGAGGTCGATCCTCCGCGTTTTAGAGCTAGAAATAGCAAGTTAAAATAAGGCTAG
36355	MAP2K7|3|+(2)	MAP2K7	CAGACGGGCTACCTGACCAT	GTGGAAAGGACGAAACACCGCAGACGGGCTACCTGACCATGTTTTAGAGCTAGAAATAGCAAGTTAAAATAAGGCTAG
36356	MAP2K7|2|+(5 rv)	MAP2K7	CGAGCGGCTGCCCCCATCGT	GTGGAAAGGACGAAACACCGCGAGCGGCTGCCCCCATCGTGTTTTAGAGCTAGAAATAGCAAGTTAAAATAAGGCTAG
36357	MAP3K1|2|+(2)	MAP3K1	CAAGATGGATGATCGTCCAG	GTGGAAAGGACGAAACACCGCAAGATGGATGATCGTCCAGGTTTTAGAGCTAGAAATAGCAAGTTAAAATAAGGCTAG
36358	MAP3K1|4|+(4 rv)	MAP3K1	CCCGCATCACTTTGTTAACA	GTGGAAAGGACGAAACACCGCCCGCATCACTTTGTTAACAGTTTTAGAGCTAGAAATAGCAAGTTAAAATAAGGCTAG
36359	MAP3K1|4|+(1 rv)	MAP3K1	CCTGAGGCCCAATAAACACC	GTGGAAAGGACGAAACACCGCCTGAGGCCCAATAAACACCGTTTTAGAGCTAGAAATAGCAAGTTAAAATAAGGCTAG
36360	MAP3K10|3|+(4 rv)	MAP3K10	CAAGGCGTCGATCTCACGGT	GTGGAAAGGACGAAACACCGCAAGGCGTCGATCTCACGGTGTTTTAGAGCTAGAAATAGCAAGTTAAAATAAGGCTAG
36361	MAP3K10|2|+(4 rv)	MAP3K10	TCTTGTGCCACTCGCGGGCG	GTGGAAAGGACGAAACACCGTCTTGTGCCACTCGCGGGCGGTTTTAGAGCTAGAAATAGCAAGTTAAAATAAGGCTAG
36362	MAP3K10|9|+(11)	MAP3K10	GCTGCGCTCTGACAGTGACG	GTGGAAAGGACGAAACACCGGCTGCGCTCTGACAGTGACGGTTTTAGAGCTAGAAATAGCAAGTTAAAATAAGGCTAG
36363	MAP3K11|4|-(6 rv)	MAP3K11	CTTCGACGAGCTGCGAGCCA	GTGGAAAGGACGAAACACCGCTTCGACGAGCTGCGAGCCAGTTTTAGAGCTAGAAATAGCAAGTTAAAATAAGGCTAG
36364	MAP3K11|4|-(3)	MAP3K11	AGTCCCGCGGCATTTCCCGT	GTGGAAAGGACGAAACACCGAGTCCCGCGGCATTTCCCGTGTTTTAGAGCTAGAAATAGCAAGTTAAAATAAGGCTAG
36365	MAP3K11|7|-(2 rv)	MAP3K11	CCGCCAGTCCCCCCGACGTC	GTGGAAAGGACGAAACACCGCCGCCAGTCCCCCCGACGTCGTTTTAGAGCTAGAAATAGCAAGTTAAAATAAGGCTAG
36366	MAP3K12|2|-(4)	MAP3K12	CACCTCGTCAGCTCGAACTC	GTGGAAAGGACGAAACACCGCACCTCGTCAGCTCGAACTCGTTTTAGAGCTAGAAATAGCAAGTTAAAATAAGGCTAG
36367	MAP3K12|2|-(3 rv)	MAP3K12	ATCCAGAGTTCGAGCTGACG	GTGGAAAGGACGAAACACCGATCCAGAGTTCGAGCTGACGGTTTTAGAGCTAGAAATAGCAAGTTAAAATAAGGCTAG
36368	MAP3K12|1|-(1)	MAP3K12	GTACACACTGGGTAGGCGTC	GTGGAAAGGACGAAACACCGGTACACACTGGGTAGGCGTCGTTTTAGAGCTAGAAATAGCAAGTTAAAATAAGGCTAG
36369	MAP3K13|11|+(3)	MAP3K13	AGCAAACCACGCCACCGCCG	GTGGAAAGGACGAAACACCGAGCAAACCACGCCACCGCCGGTTTTAGAGCTAGAAATAGCAAGTTAAAATAAGGCTAG
36370	MAP3K13|11|+(22 rv)	MAP3K13	GGCGTGGTTTGCTTCGATAT	GTGGAAAGGACGAAACACCGGGCGTGGTTTGCTTCGATATGTTTTAGAGCTAGAAATAGCAAGTTAAAATAAGGCTAG
36371	MAP3K13|5|+(2 rv)	MAP3K13	CGTGCCAGCAAATGACATCT	GTGGAAAGGACGAAACACCGCGTGCCAGCAAATGACATCTGTTTTAGAGCTAGAAATAGCAAGTTAAAATAAGGCTAG
36372	MAP3K14|6|-(4 rv)	MAP3K14	GCTCCTTCGGAGAGGTGCAC	GTGGAAAGGACGAAACACCGGCTCCTTCGGAGAGGTGCACGTTTTAGAGCTAGAAATAGCAAGTTAAAATAAGGCTAG
36373	MAP3K14|4|-(3 rv)	MAP3K14	GAAAGCGTCGCAGCAAAGCC	GTGGAAAGGACGAAACACCGGAAAGCGTCGCAGCAAAGCCGTTTTAGAGCTAGAAATAGCAAGTTAAAATAAGGCTAG
36374	MAP3K14|6|-(2 rv)	MAP3K14	AGTACCGAGAAGAAGTCCAC	GTGGAAAGGACGAAACACCGAGTACCGAGAAGAAGTCCACGTTTTAGAGCTAGAAATAGCAAGTTAAAATAAGGCTAG
36375	MAP3K19|3|-(1 rv)	MAP3K19	TTGCAGGAGTTCGACCAAGA	GTGGAAAGGACGAAACACCGTTGCAGGAGTTCGACCAAGAGTTTTAGAGCTAGAAATAGCAAGTTAAAATAAGGCTAG
36376	MAP3K19|6|-(1 rv)	MAP3K19	ACCTCTCATATGAAGTACAG	GTGGAAAGGACGAAACACCGACCTCTCATATGAAGTACAGGTTTTAGAGCTAGAAATAGCAAGTTAAAATAAGGCTAG
36377	MAP3K19|3|-(2 rv)	MAP3K19	TGACTGCAGTCATTCCACAC	GTGGAAAGGACGAAACACCGTGACTGCAGTCATTCCACACGTTTTAGAGCTAGAAATAGCAAGTTAAAATAAGGCTAG
36378	MAP3K2|2|-(2 rv)	MAP3K2	TCGACCAGCATTATCCTTGC	GTGGAAAGGACGAAACACCGTCGACCAGCATTATCCTTGCGTTTTAGAGCTAGAAATAGCAAGTTAAAATAAGGCTAG
36379	MAP3K2|2|-(3)	MAP3K2	CAAGGATAATGCTGGTCGAC	GTGGAAAGGACGAAACACCGCAAGGATAATGCTGGTCGACGTTTTAGAGCTAGAAATAGCAAGTTAAAATAAGGCTAG
36380	MAP3K2|3|-(1 rv)	MAP3K2	CGAGTCAAATTTGAACATAG	GTGGAAAGGACGAAACACCGCGAGTCAAATTTGAACATAGGTTTTAGAGCTAGAAATAGCAAGTTAAAATAAGGCTAG
36381	MAP3K3|13|+(3 rv)	MAP3K3	GCACAAATAGACCCTGCCGA	GTGGAAAGGACGAAACACCGGCACAAATAGACCCTGCCGAGTTTTAGAGCTAGAAATAGCAAGTTAAAATAAGGCTAG
36382	MAP3K3|5|+(1)	MAP3K3	TCAGAATTATAGCGTTCAGC	GTGGAAAGGACGAAACACCGTCAGAATTATAGCGTTCAGCGTTTTAGAGCTAGAAATAGCAAGTTAAAATAAGGCTAG
36383	MAP3K3|13|+(3)	MAP3K3	GGTCTATTTGTGCTATGACG	GTGGAAAGGACGAAACACCGGGTCTATTTGTGCTATGACGGTTTTAGAGCTAGAAATAGCAAGTTAAAATAAGGCTAG
36384	MAP3K4|7|+(4)	MAP3K4	GCAGTGCTTCCGACGAAATC	GTGGAAAGGACGAAACACCGGCAGTGCTTCCGACGAAATCGTTTTAGAGCTAGAAATAGCAAGTTAAAATAAGGCTAG
36385	MAP3K4|7|+(1)	MAP3K4	TGTTCCCTTAGTGACATTGC	GTGGAAAGGACGAAACACCGTGTTCCCTTAGTGACATTGCGTTTTAGAGCTAGAAATAGCAAGTTAAAATAAGGCTAG
36386	MAP3K4|4|+(3)	MAP3K4	AGAAATGCAGTGCTGTGTCG	GTGGAAAGGACGAAACACCGAGAAATGCAGTGCTGTGTCGGTTTTAGAGCTAGAAATAGCAAGTTAAAATAAGGCTAG
36387	MAP3K5|2|-(3)	MAP3K5	GGTAAAACAAGGACGGCTGC	GTGGAAAGGACGAAACACCGGGTAAAACAAGGACGGCTGCGTTTTAGAGCTAGAAATAGCAAGTTAAAATAAGGCTAG
36388	MAP3K5|2|-(5 rv)	MAP3K5	CCTCTACTGTGATACTAACT	GTGGAAAGGACGAAACACCGCCTCTACTGTGATACTAACTGTTTTAGAGCTAGAAATAGCAAGTTAAAATAAGGCTAG
36389	MAP3K5|3|-(1)	MAP3K5	AAGTACTCACAGTATTCTTC	GTGGAAAGGACGAAACACCGAAGTACTCACAGTATTCTTCGTTTTAGAGCTAGAAATAGCAAGTTAAAATAAGGCTAG
36390	MAP3K6|6|-(1 rv)	MAP3K6	CTACTCGGCCATCATTGAGC	GTGGAAAGGACGAAACACCGCTACTCGGCCATCATTGAGCGTTTTAGAGCTAGAAATAGCAAGTTAAAATAAGGCTAG
36391	MAP3K6|1|-(6 rv)	MAP3K6	GCGTGGTCTACGTGCTGACC	GTGGAAAGGACGAAACACCGGCGTGGTCTACGTGCTGACCGTTTTAGAGCTAGAAATAGCAAGTTAAAATAAGGCTAG
36392	MAP3K6|1|-(7)	MAP3K6	AGCACGTAGACCACGCTGAG	GTGGAAAGGACGAAACACCGAGCACGTAGACCACGCTGAGGTTTTAGAGCTAGAAATAGCAAGTTAAAATAAGGCTAG
36393	MAP3K7|8|-(1 rv)	MAP3K7	AGAGCCTGATGACTCGTTGT	GTGGAAAGGACGAAACACCGAGAGCCTGATGACTCGTTGTGTTTTAGAGCTAGAAATAGCAAGTTAAAATAAGGCTAG
36394	MAP3K7|8|-(2)	MAP3K7	TAGACCAACAACGAGTCATC	GTGGAAAGGACGAAACACCGTAGACCAACAACGAGTCATCGTTTTAGAGCTAGAAATAGCAAGTTAAAATAAGGCTAG
36395	MAP3K7|15|-(2 rv)	MAP3K7	TACACTGGATCACCAACTAC	GTGGAAAGGACGAAACACCGTACACTGGATCACCAACTACGTTTTAGAGCTAGAAATAGCAAGTTAAAATAAGGCTAG
36396	MAP3K7CL|6|+(4 rv)	MAP3K7CL	TCCTCGGAGTCATGACAAGG	GTGGAAAGGACGAAACACCGTCCTCGGAGTCATGACAAGGGTTTTAGAGCTAGAAATAGCAAGTTAAAATAAGGCTAG
36397	MAP3K7CL|6|+(1)	MAP3K7CL	GCCGCCTTGTCATGACTCCG	GTGGAAAGGACGAAACACCGGCCGCCTTGTCATGACTCCGGTTTTAGAGCTAGAAATAGCAAGTTAAAATAAGGCTAG
36398	MAP3K7CL|5|+(2)	MAP3K7CL	AGAATTAGACCAGCAGCTAC	GTGGAAAGGACGAAACACCGAGAATTAGACCAGCAGCTACGTTTTAGAGCTAGAAATAGCAAGTTAAAATAAGGCTAG
36399	MAP3K8|2|+(3 rv)	MAP3K8	GGAGAACATCGGAATCTATT	GTGGAAAGGACGAAACACCGGGAGAACATCGGAATCTATTGTTTTAGAGCTAGAAATAGCAAGTTAAAATAAGGCTAG
36400	MAP3K8|5|+(2 rv)	MAP3K8	GCGAGGGTAGCGCTTCACCC	GTGGAAAGGACGAAACACCGGCGAGGGTAGCGCTTCACCCGTTTTAGAGCTAGAAATAGCAAGTTAAAATAAGGCTAG
36401	MAP3K8|3|+(4 rv)	MAP3K8	GCTCTGCGATGTTCTCGTGC	GTGGAAAGGACGAAACACCGGCTCTGCGATGTTCTCGTGCGTTTTAGAGCTAGAAATAGCAAGTTAAAATAAGGCTAG
36402	MAP3K9|6|-(5)	MAP3K9	TGATGTTGAGCTCCCGTTCC	GTGGAAAGGACGAAACACCGTGATGTTGAGCTCCCGTTCCGTTTTAGAGCTAGAAATAGCAAGTTAAAATAAGGCTAG
36403	MAP3K9|6|-(1 rv)	MAP3K9	TCCTGCAGGAACTTCGCACC	GTGGAAAGGACGAAACACCGTCCTGCAGGAACTTCGCACCGTTTTAGAGCTAGAAATAGCAAGTTAAAATAAGGCTAG
36404	MAP3K9|2|-(4 rv)	MAP3K9	AGCTCGCCACGACCCTGATG	GTGGAAAGGACGAAACACCGAGCTCGCCACGACCCTGATGGTTTTAGAGCTAGAAATAGCAAGTTAAAATAAGGCTAG
36405	MAP4|5|-(2)	MAP4	TGAAGTATCAGCTGTCGCAC	GTGGAAAGGACGAAACACCGTGAAGTATCAGCTGTCGCACGTTTTAGAGCTAGAAATAGCAAGTTAAAATAAGGCTAG
36406	MAP4|2|-(2 rv)	MAP4	GTAGAAGGGAGCGATACTAC	GTGGAAAGGACGAAACACCGGTAGAAGGGAGCGATACTACGTTTTAGAGCTAGAAATAGCAAGTTAAAATAAGGCTAG
36407	MAP4|5|-(1)	MAP4	CATACCGTAACTGTCTTTCA	GTGGAAAGGACGAAACACCGCATACCGTAACTGTCTTTCAGTTTTAGAGCTAGAAATAGCAAGTTAAAATAAGGCTAG
36408	MAP4K1|3|-(3 rv)	MAP4K1	GCCAACATCGTGGCCTACCA	GTGGAAAGGACGAAACACCGGCCAACATCGTGGCCTACCAGTTTTAGAGCTAGAAATAGCAAGTTAAAATAAGGCTAG
36409	MAP4K1|2|-(1 rv)	MAP4K1	CCTTTGCAAGGCTCGAGACA	GTGGAAAGGACGAAACACCGCCTTTGCAAGGCTCGAGACAGTTTTAGAGCTAGAAATAGCAAGTTAAAATAAGGCTAG
36410	MAP4K1|3|-(2)	MAP4K1	AGGCCACGATGTTGGCGTGC	GTGGAAAGGACGAAACACCGAGGCCACGATGTTGGCGTGCGTTTTAGAGCTAGAAATAGCAAGTTAAAATAAGGCTAG
36411	MAP4K2|4|-(1 rv)	MAP4K2	TCCCTAGGAATGACCGCTTG	GTGGAAAGGACGAAACACCGTCCCTAGGAATGACCGCTTGGTTTTAGAGCTAGAAATAGCAAGTTAAAATAAGGCTAG
36412	MAP4K2|5|-(2 rv)	MAP4K2	GATTGCCTACGTCTGCCGAG	GTGGAAAGGACGAAACACCGGATTGCCTACGTCTGCCGAGGTTTTAGAGCTAGAAATAGCAAGTTAAAATAAGGCTAG
36413	MAP4K2|8|-(2 rv)	MAP4K2	AGGCGAGCTGACAGCGTCTG	GTGGAAAGGACGAAACACCGAGGCGAGCTGACAGCGTCTGGTTTTAGAGCTAGAAATAGCAAGTTAAAATAAGGCTAG
36414	MAP4K3|4|-(1 rv)	MAP4K3	TTTATAGGCGAGATAAGCTT	GTGGAAAGGACGAAACACCGTTTATAGGCGAGATAAGCTTGTTTTAGAGCTAGAAATAGCAAGTTAAAATAAGGCTAG
36415	MAP4K3|12|-(2 rv)	MAP4K3	TTTCGATGATGATGATCCTG	GTGGAAAGGACGAAACACCGTTTCGATGATGATGATCCTGGTTTTAGAGCTAGAAATAGCAAGTTAAAATAAGGCTAG
36416	MAP4K3|12|-(1)	MAP4K3	GATCATCATCATCGAAATCA	GTGGAAAGGACGAAACACCGGATCATCATCATCGAAATCAGTTTTAGAGCTAGAAATAGCAAGTTAAAATAAGGCTAG
36417	MAP4K4|3|+(1)	MAP4K4	TCAGGGTCGACATGTTAAAA	GTGGAAAGGACGAAACACCGTCAGGGTCGACATGTTAAAAGTTTTAGAGCTAGAAATAGCAAGTTAAAATAAGGCTAG
36418	MAP4K4|5|+(3 rv)	MAP4K4	GTTCTTCACAAGGTCTGTAA	GTGGAAAGGACGAAACACCGGTTCTTCACAAGGTCTGTAAGTTTTAGAGCTAGAAATAGCAAGTTAAAATAAGGCTAG
36419	MAP4K4|4|+(3)	MAP4K4	TTCATCAAAAAGAGCCCTCC	GTGGAAAGGACGAAACACCGTTCATCAAAAAGAGCCCTCCGTTTTAGAGCTAGAAATAGCAAGTTAAAATAAGGCTAG
36420	MAP4K5|2|-(3 rv)	MAP4K5	CGCCGTTCGTGCTTGTTAGC	GTGGAAAGGACGAAACACCGCGCCGTTCGTGCTTGTTAGCGTTTTAGAGCTAGAAATAGCAAGTTAAAATAAGGCTAG
36421	MAP4K5|2|-(8 rv)	MAP4K5	TACGAACTCGTCCAGAGGGT	GTGGAAAGGACGAAACACCGTACGAACTCGTCCAGAGGGTGTTTTAGAGCTAGAAATAGCAAGTTAAAATAAGGCTAG
36422	MAP4K5|4|-(2 rv)	MAP4K5	TGTAACATCGTTGCCTACTT	GTGGAAAGGACGAAACACCGTGTAACATCGTTGCCTACTTGTTTTAGAGCTAGAAATAGCAAGTTAAAATAAGGCTAG
36423	MAP6|1|-(15)	MAP6	TACTGGGTCTCGCGCTCGAA	GTGGAAAGGACGAAACACCGTACTGGGTCTCGCGCTCGAAGTTTTAGAGCTAGAAATAGCAAGTTAAAATAAGGCTAG
36424	MAP6|1|-(7)	MAP6	CGTGTCGCGCTCGTCCGCCC	GTGGAAAGGACGAAACACCGCGTGTCGCGCTCGTCCGCCCGTTTTAGAGCTAGAAATAGCAAGTTAAAATAAGGCTAG
36425	MAP6|4|-(1)	MAP6	AGCTCTCAATGTATTCCGTA	GTGGAAAGGACGAAACACCGAGCTCTCAATGTATTCCGTAGTTTTAGAGCTAGAAATAGCAAGTTAAAATAAGGCTAG
36426	MAP6D1|1|-(2)	MAP6D1	AGCCGCGTCCGCGTCGCCGA	GTGGAAAGGACGAAACACCGAGCCGCGTCCGCGTCGCCGAGTTTTAGAGCTAGAAATAGCAAGTTAAAATAAGGCTAG
36427	MAP6D1|1|-(1)	MAP6D1	CAGCCCATACCTGTACGACG	GTGGAAAGGACGAAACACCGCAGCCCATACCTGTACGACGGTTTTAGAGCTAGAAATAGCAAGTTAAAATAAGGCTAG
36428	MAP6D1|2|-(2)	MAP6D1	TGCTGTCCCATCCCGAAGTG	GTGGAAAGGACGAAACACCGTGCTGTCCCATCCCGAAGTGGTTTTAGAGCTAGAAATAGCAAGTTAAAATAAGGCTAG
36429	MAP7|7|-(2)	MAP7	GAGAGCCTCCCCACGACCAA	GTGGAAAGGACGAAACACCGGAGAGCCTCCCCACGACCAAGTTTTAGAGCTAGAAATAGCAAGTTAAAATAAGGCTAG
36430	MAP7|7|-(1 rv)	MAP7	CAAAACAGAAGCATAACCGT	GTGGAAAGGACGAAACACCGCAAAACAGAAGCATAACCGTGTTTTAGAGCTAGAAATAGCAAGTTAAAATAAGGCTAG
36431	MAP7|6|-(1)	MAP7	ACCTCTTCTTCCGCTCTTCC	GTGGAAAGGACGAAACACCGACCTCTTCTTCCGCTCTTCCGTTTTAGAGCTAGAAATAGCAAGTTAAAATAAGGCTAG
36432	MAP7D1|4|+(4)	MAP7D1	CGAGCAACGCCGTGCAGCCC	GTGGAAAGGACGAAACACCGCGAGCAACGCCGTGCAGCCCGTTTTAGAGCTAGAAATAGCAAGTTAAAATAAGGCTAG
36433	MAP7D1|3|+(3)	MAP7D1	AGAAGAGCGGGCCAAGTACC	GTGGAAAGGACGAAACACCGAGAAGAGCGGGCCAAGTACCGTTTTAGAGCTAGAAATAGCAAGTTAAAATAAGGCTAG
36434	MAP7D1|4|+(1)	MAP7D1	TTTGTCCACAGCGGCCAAGA	GTGGAAAGGACGAAACACCGTTTGTCCACAGCGGCCAAGAGTTTTAGAGCTAGAAATAGCAAGTTAAAATAAGGCTAG
36435	MAP7D2|12|-(2 rv)	MAP7D2	GATTATGCTGCAGATTGAGC	GTGGAAAGGACGAAACACCGGATTATGCTGCAGATTGAGCGTTTTAGAGCTAGAAATAGCAAGTTAAAATAAGGCTAG
36436	MAP7D2|11|-(3 rv)	MAP7D2	AGAAGAGGAAGCCCGAAAGC	GTGGAAAGGACGAAACACCGAGAAGAGGAAGCCCGAAAGCGTTTTAGAGCTAGAAATAGCAAGTTAAAATAAGGCTAG
36437	MAP7D2|12|-(1)	MAP7D2	GCATCTGTTCAGCTACCTCC	GTGGAAAGGACGAAACACCGGCATCTGTTCAGCTACCTCCGTTTTAGAGCTAGAAATAGCAAGTTAAAATAAGGCTAG
36438	MAP7D3|1|-(1)	MAP7D3	TACAGACTTACCTCGGGGGC	GTGGAAAGGACGAAACACCGTACAGACTTACCTCGGGGGCGTTTTAGAGCTAGAAATAGCAAGTTAAAATAAGGCTAG
36439	MAP7D3|3|-(1 rv)	MAP7D3	TGCAGCAAACGAGATTGCTA	GTGGAAAGGACGAAACACCGTGCAGCAAACGAGATTGCTAGTTTTAGAGCTAGAAATAGCAAGTTAAAATAAGGCTAG
36440	MAP7D3|4|-(1 rv)	MAP7D3	ATTAGCAAGAGAGCGCAGAG	GTGGAAAGGACGAAACACCGATTAGCAAGAGAGCGCAGAGGTTTTAGAGCTAGAAATAGCAAGTTAAAATAAGGCTAG
36441	MAP9|3|-(2)	MAP9	ACAATGTCTTCACACCCATC	GTGGAAAGGACGAAACACCGACAATGTCTTCACACCCATCGTTTTAGAGCTAGAAATAGCAAGTTAAAATAAGGCTAG
36442	MAP9|2|-(1 rv)	MAP9	CAGCTCGCTCAGCCAGACAA	GTGGAAAGGACGAAACACCGCAGCTCGCTCAGCCAGACAAGTTTTAGAGCTAGAAATAGCAAGTTAAAATAAGGCTAG
36443	MAP9|5|-(1)	MAP9	GATGCGTTTCCCTCAGATCC	GTGGAAAGGACGAAACACCGGATGCGTTTCCCTCAGATCCGTTTTAGAGCTAGAAATAGCAAGTTAAAATAAGGCTAG
36444	MAPK1|3|-(3)	MAPK1	GGTGCAGAACGTTAGCTGAA	GTGGAAAGGACGAAACACCGGGTGCAGAACGTTAGCTGAAGTTTTAGAGCTAGAAATAGCAAGTTAAAATAAGGCTAG
36445	MAPK1|5|-(1 rv)	MAPK1	ACACCAAGTCCATTGATATT	GTGGAAAGGACGAAACACCGACACCAAGTCCATTGATATTGTTTTAGAGCTAGAAATAGCAAGTTAAAATAAGGCTAG
36446	MAPK1|3|-(1 rv)	MAPK1	TGCAAACAGATATATAGTAC	GTGGAAAGGACGAAACACCGTGCAAACAGATATATAGTACGTTTTAGAGCTAGAAATAGCAAGTTAAAATAAGGCTAG
36447	MAPK10|3|-(2)	MAPK10	CAGCTCCCGGTACGCTCTCT	GTGGAAAGGACGAAACACCGCAGCTCCCGGTACGCTCTCTGTTTTAGAGCTAGAAATAGCAAGTTAAAATAAGGCTAG
36448	MAPK10|3|-(2 rv)	MAPK10	CACATGCCAAGAGAGCGTAC	GTGGAAAGGACGAAACACCGCACATGCCAAGAGAGCGTACGTTTTAGAGCTAGAAATAGCAAGTTAAAATAAGGCTAG
36449	MAPK10|2|-(1 rv)	MAPK10	TGACAACCAGTTCTACAGTG	GTGGAAAGGACGAAACACCGTGACAACCAGTTCTACAGTGGTTTTAGAGCTAGAAATAGCAAGTTAAAATAAGGCTAG
36450	MAPK11|4|-(3 rv)	MAPK11	CGACGAGCACGTTCAATTCC	GTGGAAAGGACGAAACACCGCGACGAGCACGTTCAATTCCGTTTTAGAGCTAGAAATAGCAAGTTAAAATAAGGCTAG
36451	MAPK11|2|-(1 rv)	MAPK11	CCAGTTCGGCCTACGACGCC	GTGGAAAGGACGAAACACCGCCAGTTCGGCCTACGACGCCGTTTTAGAGCTAGAAATAGCAAGTTAAAATAAGGCTAG
36452	MAPK11|2|-(2 rv)	MAPK11	TCCACGCGCGCAGAACGTAC	GTGGAAAGGACGAAACACCGTCCACGCGCGCAGAACGTACGTTTTAGAGCTAGAAATAGCAAGTTAAAATAAGGCTAG
36453	MAPK12|2|-(1)	MAPK12	CGTGGCGCATGTGCTTGAGC	GTGGAAAGGACGAAACACCGCGTGGCGCATGTGCTTGAGCGTTTTAGAGCTAGAAATAGCAAGTTAAAATAAGGCTAG
36454	MAPK12|2|-(4)	MAPK12	AGCGCCGGTGCGGCCGTCCA	GTGGAAAGGACGAAACACCGAGCGCCGGTGCGGCCGTCCAGTTTTAGAGCTAGAAATAGCAAGTTAAAATAAGGCTAG
36455	MAPK12|3|-(1 rv)	MAPK12	CCCCCAGGTGATCGGGCTGC	GTGGAAAGGACGAAACACCGCCCCCAGGTGATCGGGCTGCGTTTTAGAGCTAGAAATAGCAAGTTAAAATAAGGCTAG
36456	MAPK13|2|+(1)	MAPK13	ACAGCTCGGCCATCGACAAG	GTGGAAAGGACGAAACACCGACAGCTCGGCCATCGACAAGGTTTTAGAGCTAGAAATAGCAAGTTAAAATAAGGCTAG
36457	MAPK13|2|+(2 rv)	MAPK13	GGCGCGCTTGGCGAAGATCT	GTGGAAAGGACGAAACACCGGGCGCGCTTGGCGAAGATCTGTTTTAGAGCTAGAAATAGCAAGTTAAAATAAGGCTAG
36458	MAPK13|3|+(1 rv)	MAPK13	ACAAGTCATAGAAGTTGCGC	GTGGAAAGGACGAAACACCGACAAGTCATAGAAGTTGCGCGTTTTAGAGCTAGAAATAGCAAGTTAAAATAAGGCTAG
36459	MAPK14|6|+(1 rv)	MAPK14	TCATTCACAGCTAGATTACT	GTGGAAAGGACGAAACACCGTCATTCACAGCTAGATTACTGTTTTAGAGCTAGAAATAGCAAGTTAAAATAAGGCTAG
36460	MAPK14|4|+(2)	MAPK14	CTTATCTACCAAATTCTCCG	GTGGAAAGGACGAAACACCGCTTATCTACCAAATTCTCCGGTTTTAGAGCTAGAAATAGCAAGTTAAAATAAGGCTAG
36461	MAPK14|4|+(1 rv)	MAPK14	TTATCTGTACCTTTAGACCT	GTGGAAAGGACGAAACACCGTTATCTGTACCTTTAGACCTGTTTTAGAGCTAGAAATAGCAAGTTAAAATAAGGCTAG
36462	MAPK15|9|+(2 rv)	MAPK15	GTCGCGCTTAACCGCTTGTC	GTGGAAAGGACGAAACACCGGTCGCGCTTAACCGCTTGTCGTTTTAGAGCTAGAAATAGCAAGTTAAAATAAGGCTAG
36463	MAPK15|9|+(4)	MAPK15	CAAGCGGTTAAGCGCGACCC	GTGGAAAGGACGAAACACCGCAAGCGGTTAAGCGCGACCCGTTTTAGAGCTAGAAATAGCAAGTTAAAATAAGGCTAG
36464	MAPK15|6|+(4)	MAPK15	CCAGGCCGTGACAGAGTACG	GTGGAAAGGACGAAACACCGCCAGGCCGTGACAGAGTACGGTTTTAGAGCTAGAAATAGCAAGTTAAAATAAGGCTAG
36465	MAPK1IP1L|2|+(13 rv)	MAPK1IP1L	TGTGGGTGCACCATATGGTC	GTGGAAAGGACGAAACACCGTGTGGGTGCACCATATGGTCGTTTTAGAGCTAGAAATAGCAAGTTAAAATAAGGCTAG
36466	MAPK1IP1L|2|+(19)	MAPK1IP1L	TCTGGTGCTCCACCAATGCC	GTGGAAAGGACGAAACACCGTCTGGTGCTCCACCAATGCCGTTTTAGAGCTAGAAATAGCAAGTTAAAATAAGGCTAG
36467	MAPK1IP1L|2|+(1 rv)	MAPK1IP1L	ACACTCACATGGGGGCCACC	GTGGAAAGGACGAAACACCGACACTCACATGGGGGCCACCGTTTTAGAGCTAGAAATAGCAAGTTAAAATAAGGCTAG
36468	MAPK3|4|-(2)	MAPK3	GCGTAGCCACATACTCCGTC	GTGGAAAGGACGAAACACCGGCGTAGCCACATACTCCGTCGTTTTAGAGCTAGAAATAGCAAGTTAAAATAAGGCTAG
36469	MAPK3|2|-(1 rv)	MAPK3	CCACGTGCGCAAGACTCGCG	GTGGAAAGGACGAAACACCGCCACGTGCGCAAGACTCGCGGTTTTAGAGCTAGAAATAGCAAGTTAAAATAAGGCTAG
36470	MAPK3|3|-(1)	MAPK3	CCCTCTGACCTTAAGGTCGC	GTGGAAAGGACGAAACACCGCCCTCTGACCTTAAGGTCGCGTTTTAGAGCTAGAAATAGCAAGTTAAAATAAGGCTAG
36471	MAPK4|4|+(6)	MAPK4	GATCGACGACATCGTGCTGA	GTGGAAAGGACGAAACACCGGATCGACGACATCGTGCTGAGTTTTAGAGCTAGAAATAGCAAGTTAAAATAAGGCTAG
36472	MAPK4|5|+(21 rv)	MAPK4	CGGGTCGCGCTGTACCTCGC	GTGGAAAGGACGAAACACCGCGGGTCGCGCTGTACCTCGCGTTTTAGAGCTAGAAATAGCAAGTTAAAATAAGGCTAG
36473	MAPK4|5|+(7)	MAPK4	GCGCTCCTGCGACTACAAGG	GTGGAAAGGACGAAACACCGGCGCTCCTGCGACTACAAGGGTTTTAGAGCTAGAAATAGCAAGTTAAAATAAGGCTAG
36474	MAPK6|3|+(1 rv)	MAPK6	ATACCTTCTCGACTAATTCC	GTGGAAAGGACGAAACACCGATACCTTCTCGACTAATTCCGTTTTAGAGCTAGAAATAGCAAGTTAAAATAAGGCTAG
36475	MAPK6|5|+(17 rv)	MAPK6	TGATCTGAGTATTGCCAACA	GTGGAAAGGACGAAACACCGTGATCTGAGTATTGCCAACAGTTTTAGAGCTAGAAATAGCAAGTTAAAATAAGGCTAG
36476	MAPK6|4|+(4 rv)	MAPK6	TTCTGCTGTTAACCGATCCA	GTGGAAAGGACGAAACACCGTTCTGCTGTTAACCGATCCAGTTTTAGAGCTAGAAATAGCAAGTTAAAATAAGGCTAG
36477	MAPK7|4|+(17 rv)	MAPK7	TTCGAGTCCAGCGTTCCAAC	GTGGAAAGGACGAAACACCGTTCGAGTCCAGCGTTCCAACGTTTTAGAGCTAGAAATAGCAAGTTAAAATAAGGCTAG
36478	MAPK7|2|+(2)	MAPK7	GATCCCTAATGCTTTCGATG	GTGGAAAGGACGAAACACCGGATCCCTAATGCTTTCGATGGTTTTAGAGCTAGAAATAGCAAGTTAAAATAAGGCTAG
36479	MAPK7|3|+(29 rv)	MAPK7	GAGCCGAGTGCATGTACTTC	GTGGAAAGGACGAAACACCGGAGCCGAGTGCATGTACTTCGTTTTAGAGCTAGAAATAGCAAGTTAAAATAAGGCTAG
36480	MAPK8|5|+(2)	MAPK8	TCGCTACTACAGAGCACCCG	GTGGAAAGGACGAAACACCGTCGCTACTACAGAGCACCCGGTTTTAGAGCTAGAAATAGCAAGTTAAAATAAGGCTAG
36481	MAPK8|5|+(2 rv)	MAPK8	TAGTAGCGAGTCACTACATA	GTGGAAAGGACGAAACACCGTAGTAGCGAGTCACTACATAGTTTTAGAGCTAGAAATAGCAAGTTAAAATAAGGCTAG
36482	MAPK8|4|+(2)	MAPK8	TCTTTGCCAAGTGATTCAGA	GTGGAAAGGACGAAACACCGTCTTTGCCAAGTGATTCAGAGTTTTAGAGCTAGAAATAGCAAGTTAAAATAAGGCTAG
36483	MAPK8IP1|2|+(1 rv)	MAPK8IP1	TTGCCCTTACCCGTAAGGAC	GTGGAAAGGACGAAACACCGTTGCCCTTACCCGTAAGGACGTTTTAGAGCTAGAAATAGCAAGTTAAAATAAGGCTAG
36484	MAPK8IP1|2|+(2 rv)	MAPK8IP1	ACTCATCAGTGATCTCCGAG	GTGGAAAGGACGAAACACCGACTCATCAGTGATCTCCGAGGTTTTAGAGCTAGAAATAGCAAGTTAAAATAAGGCTAG
36485	MAPK8IP1|8|+(4)	MAPK8IP1	CCTCTGTGCTGCTATGCAAA	GTGGAAAGGACGAAACACCGCCTCTGTGCTGCTATGCAAAGTTTTAGAGCTAGAAATAGCAAGTTAAAATAAGGCTAG
36486	MAPK8IP2|7|+(4)	MAPK8IP2	CCGTGGCTTCAACATGCGCA	GTGGAAAGGACGAAACACCGCCGTGGCTTCAACATGCGCAGTTTTAGAGCTAGAAATAGCAAGTTAAAATAAGGCTAG
36487	MAPK8IP2|7|+(2 rv)	MAPK8IP2	GGGCACCGCATGGGCGTAGA	GTGGAAAGGACGAAACACCGGGGCACCGCATGGGCGTAGAGTTTTAGAGCTAGAAATAGCAAGTTAAAATAAGGCTAG
36488	MAPK8IP2|8|+(2 rv)	MAPK8IP2	CACACAGGATGCCGTTGCCC	GTGGAAAGGACGAAACACCGCACACAGGATGCCGTTGCCCGTTTTAGAGCTAGAAATAGCAAGTTAAAATAAGGCTAG
36489	MAPK8IP3|1|+(2)	MAPK8IP3	CGGCGGCGTGGTGGTGTACC	GTGGAAAGGACGAAACACCGCGGCGGCGTGGTGGTGTACCGTTTTAGAGCTAGAAATAGCAAGTTAAAATAAGGCTAG
36490	MAPK8IP3|1|+(3)	MAPK8IP3	CTGCTCCGGCTCGGTGATGT	GTGGAAAGGACGAAACACCGCTGCTCCGGCTCGGTGATGTGTTTTAGAGCTAGAAATAGCAAGTTAAAATAAGGCTAG
36491	MAPK8IP3|8|+(2)	MAPK8IP3	CCTGTACCATGAGCTGTCGA	GTGGAAAGGACGAAACACCGCCTGTACCATGAGCTGTCGAGTTTTAGAGCTAGAAATAGCAAGTTAAAATAAGGCTAG
36492	MAPK9|4|-(2 rv)	MAPK9	AATGGATGCTAACTTATGTC	GTGGAAAGGACGAAACACCGAATGGATGCTAACTTATGTCGTTTTAGAGCTAGAAATAGCAAGTTAAAATAAGGCTAG
36493	MAPK9|2|-(1 rv)	MAPK9	GCTGCATTTGATACAGTTCT	GTGGAAAGGACGAAACACCGGCTGCATTTGATACAGTTCTGTTTTAGAGCTAGAAATAGCAAGTTAAAATAAGGCTAG
36494	MAPK9|4|-(4 rv)	MAPK9	ATTAAACATCTGCATTCAGC	GTGGAAAGGACGAAACACCGATTAAACATCTGCATTCAGCGTTTTAGAGCTAGAAATAGCAAGTTAAAATAAGGCTAG
36495	MAPKAP1|4|-(3 rv)	MAPKAP1	TGCTGGCAGTATACAAGCGA	GTGGAAAGGACGAAACACCGTGCTGGCAGTATACAAGCGAGTTTTAGAGCTAGAAATAGCAAGTTAAAATAAGGCTAG
36496	MAPKAP1|4|-(1)	MAPKAP1	GCCAGCAGATGAGCCCGATC	GTGGAAAGGACGAAACACCGGCCAGCAGATGAGCCCGATCGTTTTAGAGCTAGAAATAGCAAGTTAAAATAAGGCTAG
36497	MAPKAP1|5|-(2 rv)	MAPKAP1	GGACACCGATTTCCCCCCGC	GTGGAAAGGACGAAACACCGGGACACCGATTTCCCCCCGCGTTTTAGAGCTAGAAATAGCAAGTTAAAATAAGGCTAG
36498	MAPKAPK2|2|+(4)	MAPKAPK2	GTGTACGAGAATCTGTACGC	GTGGAAAGGACGAAACACCGGTGTACGAGAATCTGTACGCGTTTTAGAGCTAGAAATAGCAAGTTAAAATAAGGCTAG
36499	MAPKAPK2|2|+(2 rv)	MAPKAPK2	TCCACGATCCGTACGATGTG	GTGGAAAGGACGAAACACCGTCCACGATCCGTACGATGTGGTTTTAGAGCTAGAAATAGCAAGTTAAAATAAGGCTAG
36500	MAPKAPK2|5|+(3)	MAPKAPK2	TTGTTATACACCGTACTATG	GTGGAAAGGACGAAACACCGTTGTTATACACCGTACTATGGTTTTAGAGCTAGAAATAGCAAGTTAAAATAAGGCTAG
36501	MAPKAPK3|8|+(1 rv)	MAPKAPK3	GAGGGGCTCACGTTGATCCA	GTGGAAAGGACGAAACACCGGAGGGGCTCACGTTGATCCAGTTTTAGAGCTAGAAATAGCAAGTTAAAATAAGGCTAG
36502	MAPKAPK3|8|+(3 rv)	MAPKAPK3	CTGTGGGGTCTGTCTTCAAC	GTGGAAAGGACGAAACACCGCTGTGGGGTCTGTCTTCAACGTTTTAGAGCTAGAAATAGCAAGTTAAAATAAGGCTAG
36503	MAPKAPK3|2|+(3 rv)	MAPKAPK3	CGCCAGAAGCCTGCCAGTGA	GTGGAAAGGACGAAACACCGCGCCAGAAGCCTGCCAGTGAGTTTTAGAGCTAGAAATAGCAAGTTAAAATAAGGCTAG
36504	MAPKAPK5|5|+(1)	MAPKAPK5	GGCCCGACTCTTAATTGTAA	GTGGAAAGGACGAAACACCGGGCCCGACTCTTAATTGTAAGTTTTAGAGCTAGAAATAGCAAGTTAAAATAAGGCTAG
36505	MAPKAPK5|4|+(1 rv)	MAPKAPK5	CTTACCTAGGGCTGGACTCA	GTGGAAAGGACGAAACACCGCTTACCTAGGGCTGGACTCAGTTTTAGAGCTAGAAATAGCAAGTTAAAATAAGGCTAG
36506	MAPKAPK5|4|+(2 rv)	MAPKAPK5	TCAATAATCTGAACTATGTT	GTGGAAAGGACGAAACACCGTCAATAATCTGAACTATGTTGTTTTAGAGCTAGAAATAGCAAGTTAAAATAAGGCTAG
36507	MAPKBP1|2|+(3)	MAPKBP1	CTTGCCTGTGACCCCCGATC	GTGGAAAGGACGAAACACCGCTTGCCTGTGACCCCCGATCGTTTTAGAGCTAGAAATAGCAAGTTAAAATAAGGCTAG
36508	MAPKBP1|5|+(5)	MAPKBP1	ATGACATGATCGTCAACGTG	GTGGAAAGGACGAAACACCGATGACATGATCGTCAACGTGGTTTTAGAGCTAGAAATAGCAAGTTAAAATAAGGCTAG
36509	MAPKBP1|5|+(1 rv)	MAPKBP1	CGTTGACGATCATGTCATGC	GTGGAAAGGACGAAACACCGCGTTGACGATCATGTCATGCGTTTTAGAGCTAGAAATAGCAAGTTAAAATAAGGCTAG
36510	MAPRE1|2|+(1)	MAPRE1	GGCTGCGTATTGTCAGTTTA	GTGGAAAGGACGAAACACCGGGCTGCGTATTGTCAGTTTAGTTTTAGAGCTAGAAATAGCAAGTTAAAATAAGGCTAG
36511	MAPRE1|3|+(6)	MAPRE1	CCTCTCACTTCTAGCAGTGC	GTGGAAAGGACGAAACACCGCCTCTCACTTCTAGCAGTGCGTTTTAGAGCTAGAAATAGCAAGTTAAAATAAGGCTAG
36512	MAPRE1|4|+(1 rv)	MAPRE1	TCGTCTCCGTTGCCCACACC	GTGGAAAGGACGAAACACCGTCGTCTCCGTTGCCCACACCGTTTTAGAGCTAGAAATAGCAAGTTAAAATAAGGCTAG
36513	MAPRE2|5|+(1)	MAPRE2	AGCGGCCTATTGCCAATTCA	GTGGAAAGGACGAAACACCGAGCGGCCTATTGCCAATTCAGTTTTAGAGCTAGAAATAGCAAGTTAAAATAAGGCTAG
36514	MAPRE2|5|+(3)	MAPRE2	TAAGCGAATGAACGTTGATA	GTGGAAAGGACGAAACACCGTAAGCGAATGAACGTTGATAGTTTTAGAGCTAGAAATAGCAAGTTAAAATAAGGCTAG
36515	MAPRE2|7|+(2)	MAPRE2	CTCGACCCTCATCAGCCAAA	GTGGAAAGGACGAAACACCGCTCGACCCTCATCAGCCAAAGTTTTAGAGCTAGAAATAGCAAGTTAAAATAAGGCTAG
36516	MAPRE3|3|+(3 rv)	MAPRE3	TAGGAGGTGGCGCTACGTCC	GTGGAAAGGACGAAACACCGTAGGAGGTGGCGCTACGTCCGTTTTAGAGCTAGAAATAGCAAGTTAAAATAAGGCTAG
36517	MAPRE3|4|+(4)	MAPRE3	AATCCTCCATCAGCCCGAAA	GTGGAAAGGACGAAACACCGAATCCTCCATCAGCCCGAAAGTTTTAGAGCTAGAAATAGCAAGTTAAAATAAGGCTAG
36518	MAPRE3|2|+(3)	MAPRE3	CGAATACATCCACAACTTCA	GTGGAAAGGACGAAACACCGCGAATACATCCACAACTTCAGTTTTAGAGCTAGAAATAGCAAGTTAAAATAAGGCTAG
36519	MAPT|10|+(5 rv)	MAPT	CTTGGCGGAAGACGGCGACT	GTGGAAAGGACGAAACACCGCTTGGCGGAAGACGGCGACTGTTTTAGAGCTAGAAATAGCAAGTTAAAATAAGGCTAG
36520	MAPT|2|+(1 rv)	MAPT	GGGGGCCCACCTTCCGCTGT	GTGGAAAGGACGAAACACCGGGGGGCCCACCTTCCGCTGTGTTTTAGAGCTAGAAATAGCAAGTTAAAATAAGGCTAG
36521	MAPT|10|+(9 rv)	MAPT	CCGCTGCGATCCCCTGATTT	GTGGAAAGGACGAAACACCGCCGCTGCGATCCCCTGATTTGTTTTAGAGCTAGAAATAGCAAGTTAAAATAAGGCTAG
36522	2-Mar|3|+(1)	MARC2	TCTTCGTTCAAACCCACTAG	GTGGAAAGGACGAAACACCGTCTTCGTTCAAACCCACTAGGTTTTAGAGCTAGAAATAGCAAGTTAAAATAAGGCTAG
36523	2-Mar|3|+(4 rv)	MARC2	GGATGGTGTAGTTCCTCTAG	GTGGAAAGGACGAAACACCGGGATGGTGTAGTTCCTCTAGGTTTTAGAGCTAGAAATAGCAAGTTAAAATAAGGCTAG
36524	2-Mar|5|+(1 rv)	MARC2	CTGTGCTGTACCTGTCCCGC	GTGGAAAGGACGAAACACCGCTGTGCTGTACCTGTCCCGCGTTTTAGAGCTAGAAATAGCAAGTTAAAATAAGGCTAG
36525	10-Mar|5|-(17)	MARCH10	GATTTGGTGTCCCACGAAAG	GTGGAAAGGACGAAACACCGGATTTGGTGTCCCACGAAAGGTTTTAGAGCTAGAAATAGCAAGTTAAAATAAGGCTAG
36526	10-Mar|5|-(18 rv)	MARCH10	CGAAAAAGAGCCCTCTTTCG	GTGGAAAGGACGAAACACCGCGAAAAAGAGCCCTCTTTCGGTTTTAGAGCTAGAAATAGCAAGTTAAAATAAGGCTAG
36527	10-Mar|2|-(2 rv)	MARCH10	AGAAGAAACGCGATCAGTTT	GTGGAAAGGACGAAACACCGAGAAGAAACGCGATCAGTTTGTTTTAGAGCTAGAAATAGCAAGTTAAAATAAGGCTAG
36528	11-Mar|1|-(14 rv)	MARCH11	AGACCAGCCCGAGACGCGCT	GTGGAAAGGACGAAACACCGAGACCAGCCCGAGACGCGCTGTTTTAGAGCTAGAAATAGCAAGTTAAAATAAGGCTAG
36529	11-Mar|1|-(5)	MARCH11	GCTGCACACCGAGCGCGTCT	GTGGAAAGGACGAAACACCGGCTGCACACCGAGCGCGTCTGTTTTAGAGCTAGAAATAGCAAGTTAAAATAAGGCTAG
36530	11-Mar|4|-(2 rv)	MARCH11	TTTACAGAGTGTTTAAGCGC	GTGGAAAGGACGAAACACCGTTTACAGAGTGTTTAAGCGCGTTTTAGAGCTAGAAATAGCAAGTTAAAATAAGGCTAG
36531	3-Mar|4|-(2 rv)	MARCH3	ACTGTCGATTGTACAACGAG	GTGGAAAGGACGAAACACCGACTGTCGATTGTACAACGAGGTTTTAGAGCTAGAAATAGCAAGTTAAAATAAGGCTAG
36532	3-Mar|2|-(6 rv)	MARCH3	TTGCAGTCGAGCGCAAACCC	GTGGAAAGGACGAAACACCGTTGCAGTCGAGCGCAAACCCGTTTTAGAGCTAGAAATAGCAAGTTAAAATAAGGCTAG
36533	3-Mar|4|-(4)	MARCH3	ACTCGTTGTACAATCGACAG	GTGGAAAGGACGAAACACCGACTCGTTGTACAATCGACAGGTTTTAGAGCTAGAAATAGCAAGTTAAAATAAGGCTAG
36534	4-Mar|1|-(14)	MARCH4	GACCCTGGTGGCGCAACATC	GTGGAAAGGACGAAACACCGGACCCTGGTGGCGCAACATCGTTTTAGAGCTAGAAATAGCAAGTTAAAATAAGGCTAG
36535	4-Mar|3|-(1)	MARCH4	CATACATCCCGTAGCAGATC	GTGGAAAGGACGAAACACCGCATACATCCCGTAGCAGATCGTTTTAGAGCTAGAAATAGCAAGTTAAAATAAGGCTAG
36536	4-Mar|1|-(7 rv)	MARCH4	CAACAACACCCTTCCGGCTC	GTGGAAAGGACGAAACACCGCAACAACACCCTTCCGGCTCGTTTTAGAGCTAGAAATAGCAAGTTAAAATAAGGCTAG
36537	5-Mar|2|+(3 rv)	MARCH5	ATCCACCCAGCGTTGTAGAC	GTGGAAAGGACGAAACACCGATCCACCCAGCGTTGTAGACGTTTTAGAGCTAGAAATAGCAAGTTAAAATAAGGCTAG
36538	5-Mar|3|+(1)	MARCH5	AGGTCCAGTGGTTTACGTCT	GTGGAAAGGACGAAACACCGAGGTCCAGTGGTTTACGTCTGTTTTAGAGCTAGAAATAGCAAGTTAAAATAAGGCTAG
36539	5-Mar|3|+(2 rv)	MARCH5	AGATCCAAGACGTAAACCAC	GTGGAAAGGACGAAACACCGAGATCCAAGACGTAAACCACGTTTTAGAGCTAGAAATAGCAAGTTAAAATAAGGCTAG
36540	6-Mar|4|+(3)	MARCH6	TTGGCACTGCAATACGATAT	GTGGAAAGGACGAAACACCGTTGGCACTGCAATACGATATGTTTTAGAGCTAGAAATAGCAAGTTAAAATAAGGCTAG
36541	6-Mar|2|+(1 rv)	MARCH6	GTATGACTTACCATTCTTGA	GTGGAAAGGACGAAACACCGGTATGACTTACCATTCTTGAGTTTTAGAGCTAGAAATAGCAAGTTAAAATAAGGCTAG
36542	6-Mar|5|+(1 rv)	MARCH6	CACGTTGACAGCATATCTAA	GTGGAAAGGACGAAACACCGCACGTTGACAGCATATCTAAGTTTTAGAGCTAGAAATAGCAAGTTAAAATAAGGCTAG
36543	7-Mar|4|+(3)	MARCH7	TCCCGAAGCAATACGCAGCC	GTGGAAAGGACGAAACACCGTCCCGAAGCAATACGCAGCCGTTTTAGAGCTAGAAATAGCAAGTTAAAATAAGGCTAG
36544	7-Mar|4|+(7)	MARCH7	CTTCTGAAGTTCCCGATAAT	GTGGAAAGGACGAAACACCGCTTCTGAAGTTCCCGATAATGTTTTAGAGCTAGAAATAGCAAGTTAAAATAAGGCTAG
36545	7-Mar|2|+(1)	MARCH7	CGTCACCATTTCAATCTGCA	GTGGAAAGGACGAAACACCGCGTCACCATTTCAATCTGCAGTTTTAGAGCTAGAAATAGCAAGTTAAAATAAGGCTAG
36546	8-Mar|5|-(3 rv)	MARCH8	GCTCATTGACCGTACTGCTG	GTGGAAAGGACGAAACACCGGCTCATTGACCGTACTGCTGGTTTTAGAGCTAGAAATAGCAAGTTAAAATAAGGCTAG
36547	8-Mar|5|-(3)	MARCH8	CATGATCTTCCTGCGCTCGC	GTGGAAAGGACGAAACACCGCATGATCTTCCTGCGCTCGCGTTTTAGAGCTAGAAATAGCAAGTTAAAATAAGGCTAG
36548	8-Mar|4|-(2)	MARCH8	GAGCTCGCAGCAGCGCGTGT	GTGGAAAGGACGAAACACCGGAGCTCGCAGCAGCGCGTGTGTTTTAGAGCTAGAAATAGCAAGTTAAAATAAGGCTAG
36549	9-Mar|3|+(4 rv)	MARCH9	GGACCTTCTCGATGACCGTC	GTGGAAAGGACGAAACACCGGGACCTTCTCGATGACCGTCGTTTTAGAGCTAGAAATAGCAAGTTAAAATAAGGCTAG
36550	9-Mar|4|+(4 rv)	MARCH9	CAAGAGCGTCCGCATGCGCT	GTGGAAAGGACGAAACACCGCAAGAGCGTCCGCATGCGCTGTTTTAGAGCTAGAAATAGCAAGTTAAAATAAGGCTAG
36551	9-Mar|1|+(1)	MARCH9	TCCGGACGATGCTCAAGTCT	GTGGAAAGGACGAAACACCGTCCGGACGATGCTCAAGTCTGTTTTAGAGCTAGAAATAGCAAGTTAAAATAAGGCTAG
36552	MARCKS|2|+(2)	MARCKS	AAACGGCGACGCTTCGCCCG	GTGGAAAGGACGAAACACCGAAACGGCGACGCTTCGCCCGGTTTTAGAGCTAGAAATAGCAAGTTAAAATAAGGCTAG
36553	MARCKS|1|+(1 rv)	MARCKS	ATTTACCTGTCCGTTCGCTT	GTGGAAAGGACGAAACACCGATTTACCTGTCCGTTCGCTTGTTTTAGAGCTAGAAATAGCAAGTTAAAATAAGGCTAG
36554	MARCKS|2|+(29 rv)	MARCKS	CGTCGCCGTTTACCTTCACG	GTGGAAAGGACGAAACACCGCGTCGCCGTTTACCTTCACGGTTTTAGAGCTAGAAATAGCAAGTTAAAATAAGGCTAG
36555	MARCKSL1|1|-(3 rv)	MARCKSL1	AGCAGGCGCTTCCCCCGCGA	GTGGAAAGGACGAAACACCGAGCAGGCGCTTCCCCCGCGAGTTTTAGAGCTAGAAATAGCAAGTTAAAATAAGGCTAG
36556	MARCKSL1|2|-(6)	MARCKSL1	AGCAGTGCCCTCGTCGCTGC	GTGGAAAGGACGAAACACCGAGCAGTGCCCTCGTCGCTGCGTTTTAGAGCTAGAAATAGCAAGTTAAAATAAGGCTAG
36557	MARCKSL1|2|-(13)	MARCKSL1	GCCTCATCTGTTCCGTTCAC	GTGGAAAGGACGAAACACCGGCCTCATCTGTTCCGTTCACGTTTTAGAGCTAGAAATAGCAAGTTAAAATAAGGCTAG
36558	MARCO|2|+(3)	MARCO	TACCTGATCCTGCTCACCGC	GTGGAAAGGACGAAACACCGTACCTGATCCTGCTCACCGCGTTTTAGAGCTAGAAATAGCAAGTTAAAATAAGGCTAG
36559	MARCO|1|+(1 rv)	MARCO	ACTTTACCATTGATTTCGAA	GTGGAAAGGACGAAACACCGACTTTACCATTGATTTCGAAGTTTTAGAGCTAGAAATAGCAAGTTAAAATAAGGCTAG
36560	MARCO|3|+(5 rv)	MARCO	CAGCCGCCAGAGTGTCATTG	GTGGAAAGGACGAAACACCGCAGCCGCCAGAGTGTCATTGGTTTTAGAGCTAGAAATAGCAAGTTAAAATAAGGCTAG
36561	MARK1|1|+(1)	MARK1	GCCCGCACAAAATGTCGGCC	GTGGAAAGGACGAAACACCGGCCCGCACAAAATGTCGGCCGTTTTAGAGCTAGAAATAGCAAGTTAAAATAAGGCTAG
36562	MARK1|1|+(1 rv)	MARK1	GTGTCCCGCTCGTTCACCGT	GTGGAAAGGACGAAACACCGGTGTCCCGCTCGTTCACCGTGTTTTAGAGCTAGAAATAGCAAGTTAAAATAAGGCTAG
36563	MARK1|6|+(2)	MARK1	AAGAGGCCCGTGCAAAATTT	GTGGAAAGGACGAAACACCGAAGAGGCCCGTGCAAAATTTGTTTTAGAGCTAGAAATAGCAAGTTAAAATAAGGCTAG
36564	MARK2|11|+(3)	MARK2	GGTGGGCCAGAGATACAACG	GTGGAAAGGACGAAACACCGGGTGGGCCAGAGATACAACGGTTTTAGAGCTAGAAATAGCAAGTTAAAATAAGGCTAG
36565	MARK2|6|+(1 rv)	MARK2	CACACCTACCTGGCGGAATT	GTGGAAAGGACGAAACACCGCACACCTACCTGGCGGAATTGTTTTAGAGCTAGAAATAGCAAGTTAAAATAAGGCTAG
36566	MARK2|11|+(3 rv)	MARK2	CTCTTCCCGTGTATAACCCA	GTGGAAAGGACGAAACACCGCTCTTCCCGTGTATAACCCAGTTTTAGAGCTAGAAATAGCAAGTTAAAATAAGGCTAG
36567	MARK3|1|+(1 rv)	MARK3	GTGTCTCGTTCATTCACCGT	GTGGAAAGGACGAAACACCGGTGTCTCGTTCATTCACCGTGTTTTAGAGCTAGAAATAGCAAGTTAAAATAAGGCTAG
36568	MARK3|2|+(2 rv)	MARK3	AGTCTGTAGTTTCCGATGTG	GTGGAAAGGACGAAACACCGAGTCTGTAGTTTCCGATGTGGTTTTAGAGCTAGAAATAGCAAGTTAAAATAAGGCTAG
36569	MARK3|2|+(3 rv)	MARK3	TTCTACACCGAGCTCCTGAG	GTGGAAAGGACGAAACACCGTTCTACACCGAGCTCCTGAGGTTTTAGAGCTAGAAATAGCAAGTTAAAATAAGGCTAG
36570	MARK4|1|+(1)	MARK4	ACCCGGAGAAGATGTCTTCG	GTGGAAAGGACGAAACACCGACCCGGAGAAGATGTCTTCGGTTTTAGAGCTAGAAATAGCAAGTTAAAATAAGGCTAG
36571	MARK4|1|+(1 rv)	MARK4	TCCGAGTTCCGATCGTTGCC	GTGGAAAGGACGAAACACCGTCCGAGTTCCGATCGTTGCCGTTTTAGAGCTAGAAATAGCAAGTTAAAATAAGGCTAG
36572	MARK4|4|+(1)	MARK4	CCGAGAAGTCCGCATCATGA	GTGGAAAGGACGAAACACCGCCGAGAAGTCCGCATCATGAGTTTTAGAGCTAGAAATAGCAAGTTAAAATAAGGCTAG
36573	MARS|2|+(2 rv)	MARS	CCGCTATCCAGCTGCAAGAC	GTGGAAAGGACGAAACACCGCCGCTATCCAGCTGCAAGACGTTTTAGAGCTAGAAATAGCAAGTTAAAATAAGGCTAG
36574	MARS|2|+(1 rv)	MARS	TGACCGGCAGATTGCACTAG	GTGGAAAGGACGAAACACCGTGACCGGCAGATTGCACTAGGTTTTAGAGCTAGAAATAGCAAGTTAAAATAAGGCTAG
36575	MARS|16|+(2)	MARS	CCCTGATGATCAGCGCCTGC	GTGGAAAGGACGAAACACCGCCCTGATGATCAGCGCCTGCGTTTTAGAGCTAGAAATAGCAAGTTAAAATAAGGCTAG
36576	MARS2|1|+(52 rv)	MARS2	GAGGACGGACGTTCGCAGCA	GTGGAAAGGACGAAACACCGGAGGACGGACGTTCGCAGCAGTTTTAGAGCTAGAAATAGCAAGTTAAAATAAGGCTAG
36577	MARS2|1|+(32 rv)	MARS2	TACTTCTGCGAGACACGGAC	GTGGAAAGGACGAAACACCGTACTTCTGCGAGACACGGACGTTTTAGAGCTAGAAATAGCAAGTTAAAATAAGGCTAG
36578	MARS2|1|+(3)	MARS2	CGGCCCACGCTACTACAGTT	GTGGAAAGGACGAAACACCGCGGCCCACGCTACTACAGTTGTTTTAGAGCTAGAAATAGCAAGTTAAAATAAGGCTAG
36579	MARVELD2|3|+(4)	MARVELD2	TATCGTGATGCCCGACTATG	GTGGAAAGGACGAAACACCGTATCGTGATGCCCGACTATGGTTTTAGAGCTAGAAATAGCAAGTTAAAATAAGGCTAG
36580	MARVELD2|3|+(1 rv)	MARVELD2	TGACACTCACGCCACATAGT	GTGGAAAGGACGAAACACCGTGACACTCACGCCACATAGTGTTTTAGAGCTAGAAATAGCAAGTTAAAATAAGGCTAG
36581	MARVELD2|4|+(1 rv)	MARVELD2	TGTCGGCTTTCCGAATGATG	GTGGAAAGGACGAAACACCGTGTCGGCTTTCCGAATGATGGTTTTAGAGCTAGAAATAGCAAGTTAAAATAAGGCTAG
36582	MARVELD3|1|+(4)	MARVELD3	GCCGCACCCACGATCGACCG	GTGGAAAGGACGAAACACCGGCCGCACCCACGATCGACCGGTTTTAGAGCTAGAAATAGCAAGTTAAAATAAGGCTAG
36583	MARVELD3|1|+(6 rv)	MARVELD3	GTCGGTCCCGCGGTCGATCG	GTGGAAAGGACGAAACACCGGTCGGTCCCGCGGTCGATCGGTTTTAGAGCTAGAAATAGCAAGTTAAAATAAGGCTAG
36584	MARVELD3|3|+(10 rv)	MARVELD3	GGACACCCATGGCAACGAAG	GTGGAAAGGACGAAACACCGGGACACCCATGGCAACGAAGGTTTTAGAGCTAGAAATAGCAAGTTAAAATAAGGCTAG
36585	MAS1|1|+(23 rv)	MAS1	CATAATGACCCAGTGCACGA	GTGGAAAGGACGAAACACCGCATAATGACCCAGTGCACGAGTTTTAGAGCTAGAAATAGCAAGTTAAAATAAGGCTAG
36586	MAS1|1|+(24 rv)	MAS1	CCGATGTGCATTCCCGACTG	GTGGAAAGGACGAAACACCGCCGATGTGCATTCCCGACTGGTTTTAGAGCTAGAAATAGCAAGTTAAAATAAGGCTAG
36587	MAS1|1|+(19 rv)	MAS1	GTGAGATGTCTGCGATAGAC	GTGGAAAGGACGAAACACCGGTGAGATGTCTGCGATAGACGTTTTAGAGCTAGAAATAGCAAGTTAAAATAAGGCTAG
36588	MAS1L|1|-(20 rv)	MAS1L	CTATGCGGTGGTGCAGATCT	GTGGAAAGGACGAAACACCGCTATGCGGTGGTGCAGATCTGTTTTAGAGCTAGAAATAGCAAGTTAAAATAAGGCTAG
36589	MAS1L|1|-(20)	MAS1L	AGATCACGTCAGCAGCGACC	GTGGAAAGGACGAAACACCGAGATCACGTCAGCAGCGACCGTTTTAGAGCTAGAAATAGCAAGTTAAAATAAGGCTAG
36590	MAS1L|1|-(9 rv)	MAS1L	TGGGGCCACGAATCCCTACA	GTGGAAAGGACGAAACACCGTGGGGCCACGAATCCCTACAGTTTTAGAGCTAGAAATAGCAAGTTAAAATAAGGCTAG
36591	MASP1|16|-(2)	MASP1	CCAGCCGCTGACGATGACCA	GTGGAAAGGACGAAACACCGCCAGCCGCTGACGATGACCAGTTTTAGAGCTAGAAATAGCAAGTTAAAATAAGGCTAG
36592	MASP1|13|-(4)	MASP1	TGGGCGTCCATTGAAGATCC	GTGGAAAGGACGAAACACCGTGGGCGTCCATTGAAGATCCGTTTTAGAGCTAGAAATAGCAAGTTAAAATAAGGCTAG
36593	MASP1|15|-(3 rv)	MASP1	CAACACATTCGAGAATGACG	GTGGAAAGGACGAAACACCGCAACACATTCGAGAATGACGGTTTTAGAGCTAGAAATAGCAAGTTAAAATAAGGCTAG
36594	MASP2|3|-(2)	MASP2	CCCCGTGAACGGCTTCTCGT	GTGGAAAGGACGAAACACCGCCCCGTGAACGGCTTCTCGTGTTTTAGAGCTAGAAATAGCAAGTTAAAATAAGGCTAG
36595	MASP2|2|-(1)	MASP2	TGACGAAGTCGTACTCGCAG	GTGGAAAGGACGAAACACCGTGACGAAGTCGTACTCGCAGGTTTTAGAGCTAGAAATAGCAAGTTAAAATAAGGCTAG
36596	MASP2|4|-(4 rv)	MASP2	CGTAACAAGCGCACCTGCTC	GTGGAAAGGACGAAACACCGCGTAACAAGCGCACCTGCTCGTTTTAGAGCTAGAAATAGCAAGTTAAAATAAGGCTAG
36597	MAST1|1|+(2 rv)	MAST1	GAACATACTGCCGCCGGGGA	GTGGAAAGGACGAAACACCGGAACATACTGCCGCCGGGGAGTTTTAGAGCTAGAAATAGCAAGTTAAAATAAGGCTAG
36598	MAST1|1|+(3)	MAST1	GTATGTTCCGCCGCACCAAG	GTGGAAAGGACGAAACACCGGTATGTTCCGCCGCACCAAGGTTTTAGAGCTAGAAATAGCAAGTTAAAATAAGGCTAG
36599	MAST1|2|+(1)	MAST1	GCAGCTGCCGCACCAGTAAT	GTGGAAAGGACGAAACACCGGCAGCTGCCGCACCAGTAATGTTTTAGAGCTAGAAATAGCAAGTTAAAATAAGGCTAG
36600	MAST2|3|+(2)	MAST2	CAGGTGACTTGGCAGTCGTC	GTGGAAAGGACGAAACACCGCAGGTGACTTGGCAGTCGTCGTTTTAGAGCTAGAAATAGCAAGTTAAAATAAGGCTAG
36601	MAST2|2|+(3)	MAST2	ACTTCAGCGACAACTGAGTC	GTGGAAAGGACGAAACACCGACTTCAGCGACAACTGAGTCGTTTTAGAGCTAGAAATAGCAAGTTAAAATAAGGCTAG
36602	MAST2|2|+(1 rv)	MAST2	ATATTTACCCGATAGAGAGC	GTGGAAAGGACGAAACACCGATATTTACCCGATAGAGAGCGTTTTAGAGCTAGAAATAGCAAGTTAAAATAAGGCTAG
36603	MAST3|7|+(1)	MAST3	TTTCAGCCCGGGCCGTGCAA	GTGGAAAGGACGAAACACCGTTTCAGCCCGGGCCGTGCAAGTTTTAGAGCTAGAAATAGCAAGTTAAAATAAGGCTAG
36604	MAST3|5|+(2 rv)	MAST3	TTGGTTCCATAGCCGGAAGA	GTGGAAAGGACGAAACACCGTTGGTTCCATAGCCGGAAGAGTTTTAGAGCTAGAAATAGCAAGTTAAAATAAGGCTAG
36605	MAST3|7|+(2)	MAST3	TCATGATGAATCACGTGTAC	GTGGAAAGGACGAAACACCGTCATGATGAATCACGTGTACGTTTTAGAGCTAGAAATAGCAAGTTAAAATAAGGCTAG
36606	MAST4|1|+(10 rv)	MAST4	GGACGCGGCGACCAGCGCAG	GTGGAAAGGACGAAACACCGGGACGCGGCGACCAGCGCAGGTTTTAGAGCTAGAAATAGCAAGTTAAAATAAGGCTAG
36607	MAST4|1|+(9 rv)	MAST4	GACTCGGCCGAGGAAGCACC	GTGGAAAGGACGAAACACCGGACTCGGCCGAGGAAGCACCGTTTTAGAGCTAGAAATAGCAAGTTAAAATAAGGCTAG
36608	MAST4|3|+(4 rv)	MAST4	GGCCAGGCCTGTCCCGCCAC	GTGGAAAGGACGAAACACCGGGCCAGGCCTGTCCCGCCACGTTTTAGAGCTAGAAATAGCAAGTTAAAATAAGGCTAG
36609	MASTL|5|+(4)	MASTL	GTTATCGCTTATCAGCTCGT	GTGGAAAGGACGAAACACCGGTTATCGCTTATCAGCTCGTGTTTTAGAGCTAGAAATAGCAAGTTAAAATAAGGCTAG
36610	MASTL|5|+(1 rv)	MASTL	ATAAGCGATAACACTTGTCC	GTGGAAAGGACGAAACACCGATAAGCGATAACACTTGTCCGTTTTAGAGCTAGAAATAGCAAGTTAAAATAAGGCTAG
36611	MASTL|4|+(3)	MASTL	CATATTAAACTGACGGATTT	GTGGAAAGGACGAAACACCGCATATTAAACTGACGGATTTGTTTTAGAGCTAGAAATAGCAAGTTAAAATAAGGCTAG
36612	MAT1A|6|-(2)	MAT1A	GGTAGACGGTGTCTTCGTCC	GTGGAAAGGACGAAACACCGGGTAGACGGTGTCTTCGTCCGTTTTAGAGCTAGAAATAGCAAGTTAAAATAAGGCTAG
36613	MAT1A|6|-(2 rv)	MAT1A	GCACAACGAAGACATCACGC	GTGGAAAGGACGAAACACCGGCACAACGAAGACATCACGCGTTTTAGAGCTAGAAATAGCAAGTTAAAATAAGGCTAG
36614	MAT1A|9|-(2)	MAT1A	GGAACTCGCTTCTTCCGAAA	GTGGAAAGGACGAAACACCGGGAACTCGCTTCTTCCGAAAGTTTTAGAGCTAGAAATAGCAAGTTAAAATAAGGCTAG
36615	MAT2A|2|+(1 rv)	MAT2A	GAACCTACCACAAGCTACTT	GTGGAAAGGACGAAACACCGGAACCTACCACAAGCTACTTGTTTTAGAGCTAGAAATAGCAAGTTAAAATAAGGCTAG
36616	MAT2A|3|+(1 rv)	MAT2A	CAGCTTCACGAACCACTTTC	GTGGAAAGGACGAAACACCGCAGCTTCACGAACCACTTTCGTTTTAGAGCTAGAAATAGCAAGTTAAAATAAGGCTAG
36617	MAT2A|4|+(1 rv)	MAT2A	TGAACACCTTGAGCAATATC	GTGGAAAGGACGAAACACCGTGAACACCTTGAGCAATATCGTTTTAGAGCTAGAAATAGCAAGTTAAAATAAGGCTAG
36618	MAT2B|3|+(1)	MAT2B	AGGAAGTTAACATCCCTAAT	GTGGAAAGGACGAAACACCGAGGAAGTTAACATCCCTAATGTTTTAGAGCTAGAAATAGCAAGTTAAAATAAGGCTAG
36619	MAT2B|3|+(3 rv)	MAT2B	GTAACCAGAACCCTCCTATT	GTGGAAAGGACGAAACACCGGTAACCAGAACCCTCCTATTGTTTTAGAGCTAGAAATAGCAAGTTAAAATAAGGCTAG
36620	MAT2B|5|+(3)	MAT2B	CCAGCTCCCCTAAATTTGTA	GTGGAAAGGACGAAACACCGCCAGCTCCCCTAAATTTGTAGTTTTAGAGCTAGAAATAGCAAGTTAAAATAAGGCTAG
36621	MATK|4|-(4)	MATK	GCTCGCATTTGGTGATACAC	GTGGAAAGGACGAAACACCGGCTCGCATTTGGTGATACACGTTTTAGAGCTAGAAATAGCAAGTTAAAATAAGGCTAG
36622	MATK|4|-(2)	MATK	TGGTGACCACGTCGCCCTTG	GTGGAAAGGACGAAACACCGTGGTGACCACGTCGCCCTTGGTTTTAGAGCTAGAAATAGCAAGTTAAAATAAGGCTAG
36623	MATK|1|-(2 rv)	MATK	AGACCTCGGCGAGGGACCCG	GTGGAAAGGACGAAACACCGAGACCTCGGCGAGGGACCCGGTTTTAGAGCTAGAAATAGCAAGTTAAAATAAGGCTAG
36624	MATN1|3|-(2)	MATN1	TAATCGACGTGTTCGTCCTG	GTGGAAAGGACGAAACACCGTAATCGACGTGTTCGTCCTGGTTTTAGAGCTAGAAATAGCAAGTTAAAATAAGGCTAG
36625	MATN1|3|-(6 rv)	MATN1	GGACGAACACGTCGATTACG	GTGGAAAGGACGAAACACCGGGACGAACACGTCGATTACGGTTTTAGAGCTAGAAATAGCAAGTTAAAATAAGGCTAG
36626	MATN1|2|-(8)	MATN1	CGTCCAGCGACTCGATGACC	GTGGAAAGGACGAAACACCGCGTCCAGCGACTCGATGACCGTTTTAGAGCTAGAAATAGCAAGTTAAAATAAGGCTAG
36627	MATN2|13|+(2 rv)	MATN2	GTCATCCTGAGCCCGTCCGT	GTGGAAAGGACGAAACACCGGTCATCCTGAGCCCGTCCGTGTTTTAGAGCTAGAAATAGCAAGTTAAAATAAGGCTAG
36628	MATN2|13|+(11)	MATN2	CTCAGGATGACGTCTCCGAG	GTGGAAAGGACGAAACACCGCTCAGGATGACGTCTCCGAGGTTTTAGAGCTAGAAATAGCAAGTTAAAATAAGGCTAG
36629	MATN2|14|+(3 rv)	MATN2	CTCTTGTAGTTCCTCCTCAA	GTGGAAAGGACGAAACACCGCTCTTGTAGTTCCTCCTCAAGTTTTAGAGCTAGAAATAGCAAGTTAAAATAAGGCTAG
36630	MATN3|2|-(2 rv)	MATN3	TTGATAGTTCTCGTAGCGTA	GTGGAAAGGACGAAACACCGTTGATAGTTCTCGTAGCGTAGTTTTAGAGCTAGAAATAGCAAGTTAAAATAAGGCTAG
36631	MATN3|2|-(15)	MATN3	TGTCCAGAGTGTCGATTATC	GTGGAAAGGACGAAACACCGTGTCCAGAGTGTCGATTATCGTTTTAGAGCTAGAAATAGCAAGTTAAAATAAGGCTAG
36632	MATN3|1|-(1 rv)	MATN3	GGAGCCCACCATGCCGCGCC	GTGGAAAGGACGAAACACCGGGAGCCCACCATGCCGCGCCGTTTTAGAGCTAGAAATAGCAAGTTAAAATAAGGCTAG
36633	MATN4|2|-(6 rv)	MATN4	GGAGCGCGCCATCCGCGACC	GTGGAAAGGACGAAACACCGGGAGCGCGCCATCCGCGACCGTTTTAGAGCTAGAAATAGCAAGTTAAAATAAGGCTAG
36634	MATN4|2|-(3)	MATN4	AGGAAGACGTGCTCGTCTAG	GTGGAAAGGACGAAACACCGAGGAAGACGTGCTCGTCTAGGTTTTAGAGCTAGAAATAGCAAGTTAAAATAAGGCTAG
36635	MATN4|5|-(1)	MATN4	TGCCTGAAGTTGCCGCCCCT	GTGGAAAGGACGAAACACCGTGCCTGAAGTTGCCGCCCCTGTTTTAGAGCTAGAAATAGCAAGTTAAAATAAGGCTAG
36636	MATR3|2|+(15)	MATR3	CCAGTGCTTGATTATGACCA	GTGGAAAGGACGAAACACCGCCAGTGCTTGATTATGACCAGTTTTAGAGCTAGAAATAGCAAGTTAAAATAAGGCTAG
36637	MATR3|2|+(3 rv)	MATR3	AACCCTTCGGTAAGAGTCCA	GTGGAAAGGACGAAACACCGAACCCTTCGGTAAGAGTCCAGTTTTAGAGCTAGAAATAGCAAGTTAAAATAAGGCTAG
36638	MATR3|4|+(1 rv)	MATR3	GTGTGTCCTGTATCATTGTC	GTGGAAAGGACGAAACACCGGTGTGTCCTGTATCATTGTCGTTTTAGAGCTAGAAATAGCAAGTTAAAATAAGGCTAG
36639	MAU2|5|+(3)	MAU2	GTGTAGGGGCCGAGTACGCC	GTGGAAAGGACGAAACACCGGTGTAGGGGCCGAGTACGCCGTTTTAGAGCTAGAAATAGCAAGTTAAAATAAGGCTAG
36640	MAU2|5|+(2 rv)	MAU2	CGTACTCGGCCCCTACACCC	GTGGAAAGGACGAAACACCGCGTACTCGGCCCCTACACCCGTTTTAGAGCTAGAAATAGCAAGTTAAAATAAGGCTAG
36641	MAU2|4|+(3 rv)	MAU2	CAGCGGCTTTGCTGCATCAA	GTGGAAAGGACGAAACACCGCAGCGGCTTTGCTGCATCAAGTTTTAGAGCTAGAAATAGCAAGTTAAAATAAGGCTAG
36642	MAVS|6|+(5)	MAVS	CCAGGTAGACAGCCCGTTCT	GTGGAAAGGACGAAACACCGCCAGGTAGACAGCCCGTTCTGTTTTAGAGCTAGAAATAGCAAGTTAAAATAAGGCTAG
36643	MAVS|6|+(1 rv)	MAVS	TTCACTAGTGCAGACGCCGC	GTGGAAAGGACGAAACACCGTTCACTAGTGCAGACGCCGCGTTTTAGAGCTAGAAATAGCAAGTTAAAATAAGGCTAG
36644	MAVS|2|+(5)	MAVS	CTGTGAGCTAGTTGATCTCG	GTGGAAAGGACGAAACACCGCTGTGAGCTAGTTGATCTCGGTTTTAGAGCTAGAAATAGCAAGTTAAAATAAGGCTAG
36645	MAX|3|-(2 rv)	MAX	ATGCACTGGAACGAAAACGT	GTGGAAAGGACGAAACACCGATGCACTGGAACGAAAACGTGTTTTAGAGCTAGAAATAGCAAGTTAAAATAAGGCTAG
36646	MAX|4|-(2)	MAX	GCATCAAACTTTGACGATGA	GTGGAAAGGACGAAACACCGGCATCAAACTTTGACGATGAGTTTTAGAGCTAGAAATAGCAAGTTAAAATAAGGCTAG
36647	MAX|2|-(1)	MAX	CGTACCGCAGATTGAAACCT	GTGGAAAGGACGAAACACCGCGTACCGCAGATTGAAACCTGTTTTAGAGCTAGAAATAGCAAGTTAAAATAAGGCTAG
36648	MAZ|4|+(2)	MAZ	GGCGCACACAGTACGACACG	GTGGAAAGGACGAAACACCGGGCGCACACAGTACGACACGGTTTTAGAGCTAGAAATAGCAAGTTAAAATAAGGCTAG
36649	MAZ|4|+(3 rv)	MAZ	ATCTTGCCACACACGTGACA	GTGGAAAGGACGAAACACCGATCTTGCCACACACGTGACAGTTTTAGAGCTAGAAATAGCAAGTTAAAATAAGGCTAG
36650	MAZ|5|+(2)	MAZ	AGCATACCTGCGCATCCACG	GTGGAAAGGACGAAACACCGAGCATACCTGCGCATCCACGGTTTTAGAGCTAGAAATAGCAAGTTAAAATAAGGCTAG
36651	MB|1|-(2 rv)	MB	GGCAGTTGGTGCTGAACGTC	GTGGAAAGGACGAAACACCGGGCAGTTGGTGCTGAACGTCGTTTTAGAGCTAGAAATAGCAAGTTAAAATAAGGCTAG
36652	MB|2|-(7 rv)	MB	CAAGATCCCCGTGAAGTACC	GTGGAAAGGACGAAACACCGCAAGATCCCCGTGAAGTACCGTTTTAGAGCTAGAAATAGCAAGTTAAAATAAGGCTAG
36653	MB|3|-(2)	MB	TGTCCTTCCGGAACAGCTCC	GTGGAAAGGACGAAACACCGTGTCCTTCCGGAACAGCTCCGTTTTAGAGCTAGAAATAGCAAGTTAAAATAAGGCTAG
36654	MB21D1|1|-(20 rv)	MB21D1	AAGTGCGACTCCGCGTTCAG	GTGGAAAGGACGAAACACCGAAGTGCGACTCCGCGTTCAGGTTTTAGAGCTAGAAATAGCAAGTTAAAATAAGGCTAG
36655	MB21D1|1|-(6)	MB21D1	CGCATCCCTCCGTACGAGAA	GTGGAAAGGACGAAACACCGCGCATCCCTCCGTACGAGAAGTTTTAGAGCTAGAAATAGCAAGTTAAAATAAGGCTAG
36656	MB21D1|4|-(2 rv)	MB21D1	ATCCTTCTCTCACATCGAAA	GTGGAAAGGACGAAACACCGATCCTTCTCTCACATCGAAAGTTTTAGAGCTAGAAATAGCAAGTTAAAATAAGGCTAG
36657	MB21D2|1|-(5 rv)	MB21D2	AATTTACGAAGCACGACCAG	GTGGAAAGGACGAAACACCGAATTTACGAAGCACGACCAGGTTTTAGAGCTAGAAATAGCAAGTTAAAATAAGGCTAG
36658	MB21D2|1|-(3)	MB21D2	GGTCGTGCTTCGTAAATTCT	GTGGAAAGGACGAAACACCGGGTCGTGCTTCGTAAATTCTGTTTTAGAGCTAGAAATAGCAAGTTAAAATAAGGCTAG
36659	MB21D2|2|-(5)	MB21D2	TGGTGGTGCTACCTCGCCTC	GTGGAAAGGACGAAACACCGTGGTGGTGCTACCTCGCCTCGTTTTAGAGCTAGAAATAGCAAGTTAAAATAAGGCTAG
36660	MBD1|7|-(1)	MBD1	TCACCCGTAGGCAACGTCGC	GTGGAAAGGACGAAACACCGTCACCCGTAGGCAACGTCGCGTTTTAGAGCTAGAAATAGCAAGTTAAAATAAGGCTAG
36661	MBD1|7|-(4 rv)	MBD1	GTGTCCAGCGACGTTGCCTA	GTGGAAAGGACGAAACACCGGTGTCCAGCGACGTTGCCTAGTTTTAGAGCTAGAAATAGCAAGTTAAAATAAGGCTAG
36662	MBD1|4|-(3 rv)	MBD1	ACGTTGTGCAAAGACTGTCG	GTGGAAAGGACGAAACACCGACGTTGTGCAAAGACTGTCGGTTTTAGAGCTAGAAATAGCAAGTTAAAATAAGGCTAG
36663	MBD2|1|-(4 rv)	MBD2	CGGCGACTCCGCCATAGAGC	GTGGAAAGGACGAAACACCGCGGCGACTCCGCCATAGAGCGTTTTAGAGCTAGAAATAGCAAGTTAAAATAAGGCTAG
36664	MBD2|1|-(15 rv)	MBD2	GGAGCCGGTCCCTTTCCCGT	GTGGAAAGGACGAAACACCGGGAGCCGGTCCCTTTCCCGTGTTTTAGAGCTAGAAATAGCAAGTTAAAATAAGGCTAG
36665	MBD2|3|-(5)	MBD2	AGTCTTGAAAGCGCATGCCA	GTGGAAAGGACGAAACACCGAGTCTTGAAAGCGCATGCCAGTTTTAGAGCTAGAAATAGCAAGTTAAAATAAGGCTAG
36666	MBD3|5|-(3)	MBD3	CGTGGTGTTGAGCCATACGC	GTGGAAAGGACGAAACACCGCGTGGTGTTGAGCCATACGCGTTTTAGAGCTAGAAATAGCAAGTTAAAATAAGGCTAG
36667	MBD3|2|-(3 rv)	MBD3	GAGCACCTTCGACTTCCGCA	GTGGAAAGGACGAAACACCGGAGCACCTTCGACTTCCGCAGTTTTAGAGCTAGAAATAGCAAGTTAAAATAAGGCTAG
36668	MBD3|3|-(4)	MBD3	GCTTGAAGATGGACGCCGTC	GTGGAAAGGACGAAACACCGGCTTGAAGATGGACGCCGTCGTTTTAGAGCTAGAAATAGCAAGTTAAAATAAGGCTAG
36669	MBD3L1|1|+(15)	MBD3L1	ACTCGCAATAGCACTGATTG	GTGGAAAGGACGAAACACCGACTCGCAATAGCACTGATTGGTTTTAGAGCTAGAAATAGCAAGTTAAAATAAGGCTAG
36670	MBD3L1|1|+(4)	MBD3L1	ACGAGAATTACACCCCATCC	GTGGAAAGGACGAAACACCGACGAGAATTACACCCCATCCGTTTTAGAGCTAGAAATAGCAAGTTAAAATAAGGCTAG
36671	MBD3L1|1|+(9)	MBD3L1	AAACTTGTCCCTAGTTACAC	GTGGAAAGGACGAAACACCGAAACTTGTCCCTAGTTACACGTTTTAGAGCTAGAAATAGCAAGTTAAAATAAGGCTAG
36672	MBD3L2|2|+(1 rv)	MBD3L2	TGTCAGCATTTCTGCCCGCC	GTGGAAAGGACGAAACACCGTGTCAGCATTTCTGCCCGCCGTTTTAGAGCTAGAAATAGCAAGTTAAAATAAGGCTAG
36673	MBD3L2|2|+(18)	MBD3L2	AGGCGGGCAGAAATGCTGAC	GTGGAAAGGACGAAACACCGAGGCGGGCAGAAATGCTGACGTTTTAGAGCTAGAAATAGCAAGTTAAAATAAGGCTAG
36674	MBD3L2|1|+(1 rv)	MBD3L2	CCATACTCACCAGAACAGGC	GTGGAAAGGACGAAACACCGCCATACTCACCAGAACAGGCGTTTTAGAGCTAGAAATAGCAAGTTAAAATAAGGCTAG
36675	MBD3L3|2|-(11 rv)	MBD3L3	CGGCCGGTGAATCTCTGGAC	GTGGAAAGGACGAAACACCGCGGCCGGTGAATCTCTGGACGTTTTAGAGCTAGAAATAGCAAGTTAAAATAAGGCTAG
36676	MBD3L3|2|-(8)	MBD3L3	AGCCCTGTCCAGAGATTCAC	GTGGAAAGGACGAAACACCGAGCCCTGTCCAGAGATTCACGTTTTAGAGCTAGAAATAGCAAGTTAAAATAAGGCTAG
36677	MBD3L3|1|-(1)	MBD3L3	CCCGTACTCACCAGAACAGG	GTGGAAAGGACGAAACACCGCCCGTACTCACCAGAACAGGGTTTTAGAGCTAGAAATAGCAAGTTAAAATAAGGCTAG
36679	MBD3L4|1|-(2)	MBD3L4	CTCGGAAAAGAGGTGAACGC	GTGGAAAGGACGAAACACCGCTCGGAAAAGAGGTGAACGCGTTTTAGAGCTAGAAATAGCAAGTTAAAATAAGGCTAG
36680	MBD3L4|2|-(1 rv)	MBD3L4	TCAAAAGAAACATGATGCCC	GTGGAAAGGACGAAACACCGTCAAAAGAAACATGATGCCCGTTTTAGAGCTAGAAATAGCAAGTTAAAATAAGGCTAG
36681	MBD3L5|2|+(18)	MBD3L5	AGGCAGGCAGAAATGCTGAC	GTGGAAAGGACGAAACACCGAGGCAGGCAGAAATGCTGACGTTTTAGAGCTAGAAATAGCAAGTTAAAATAAGGCTAG
36684	MBD4|2|-(4 rv)	MBD4	TGCCGTAAGTCTGTCCCATG	GTGGAAAGGACGAAACACCGTGCCGTAAGTCTGTCCCATGGTTTTAGAGCTAGAAATAGCAAGTTAAAATAAGGCTAG
36685	MBD4|3|-(5 rv)	MBD4	GACCCGAAGCAAGTGCAAAA	GTGGAAAGGACGAAACACCGGACCCGAAGCAAGTGCAAAAGTTTTAGAGCTAGAAATAGCAAGTTAAAATAAGGCTAG
36686	MBD4|6|-(2)	MBD4	CGAAGATCGTAGAGACCAAG	GTGGAAAGGACGAAACACCGCGAAGATCGTAGAGACCAAGGTTTTAGAGCTAGAAATAGCAAGTTAAAATAAGGCTAG
36687	MBD5|1|+(3)	MBD5	CAGCGTCGTGTGGATCAAAA	GTGGAAAGGACGAAACACCGCAGCGTCGTGTGGATCAAAAGTTTTAGAGCTAGAAATAGCAAGTTAAAATAAGGCTAG
36688	MBD5|3|+(2)	MBD5	GAGAACCGCAGAAGATGTTA	GTGGAAAGGACGAAACACCGGAGAACCGCAGAAGATGTTAGTTTTAGAGCTAGAAATAGCAAGTTAAAATAAGGCTAG
36689	MBD5|1|+(1 rv)	MBD5	ACACGACGCTGCCAACCCAC	GTGGAAAGGACGAAACACCGACACGACGCTGCCAACCCACGTTTTAGAGCTAGAAATAGCAAGTTAAAATAAGGCTAG
36690	MBD6|9|+(1)	MBD6	GTAGTCAGAAAGTCTCGTCG	GTGGAAAGGACGAAACACCGGTAGTCAGAAAGTCTCGTCGGTTTTAGAGCTAGAAATAGCAAGTTAAAATAAGGCTAG
36691	MBD6|9|+(2 rv)	MBD6	CGAGACTTTCTGACTACTCC	GTGGAAAGGACGAAACACCGCGAGACTTTCTGACTACTCCGTTTTAGAGCTAGAAATAGCAAGTTAAAATAAGGCTAG
36692	MBD6|2|+(2)	MBD6	CGGAGCTACCTCCTCAGCGA	GTGGAAAGGACGAAACACCGCGGAGCTACCTCCTCAGCGAGTTTTAGAGCTAGAAATAGCAAGTTAAAATAAGGCTAG
36693	MBIP|1|-(4)	MBIP	GCTCGGGCGATTAAGCTCCG	GTGGAAAGGACGAAACACCGGCTCGGGCGATTAAGCTCCGGTTTTAGAGCTAGAAATAGCAAGTTAAAATAAGGCTAG
36694	MBIP|3|-(1 rv)	MBIP	ACTTCAGTCTCCGATTAAAG	GTGGAAAGGACGAAACACCGACTTCAGTCTCCGATTAAAGGTTTTAGAGCTAGAAATAGCAAGTTAAAATAAGGCTAG
36695	MBIP|3|-(1)	MBIP	GCCTTTATCTGAACTACTTC	GTGGAAAGGACGAAACACCGGCCTTTATCTGAACTACTTCGTTTTAGAGCTAGAAATAGCAAGTTAAAATAAGGCTAG
36696	MBL2|4|-(4)	MBL2	ACCCTCGTTCCAGTTTGTGT	GTGGAAAGGACGAAACACCGACCCTCGTTCCAGTTTGTGTGTTTTAGAGCTAGAAATAGCAAGTTAAAATAAGGCTAG
36697	MBL2|4|-(9 rv)	MBL2	GAGGGTGAACCCAACAATGC	GTGGAAAGGACGAAACACCGGAGGGTGAACCCAACAATGCGTTTTAGAGCTAGAAATAGCAAGTTAAAATAAGGCTAG
36698	MBL2|1|-(2)	MBL2	CCATCACGCCCATCTTTGCC	GTGGAAAGGACGAAACACCGCCATCACGCCCATCTTTGCCGTTTTAGAGCTAGAAATAGCAAGTTAAAATAAGGCTAG
36699	MBLAC1|1|+(24)	MBLAC1	GTTGCCGACGTGGTCGTACC	GTGGAAAGGACGAAACACCGGTTGCCGACGTGGTCGTACCGTTTTAGAGCTAGAAATAGCAAGTTAAAATAAGGCTAG
36700	MBLAC1|1|+(5 rv)	MBLAC1	GTGACCAGGTACGACCACGT	GTGGAAAGGACGAAACACCGGTGACCAGGTACGACCACGTGTTTTAGAGCTAGAAATAGCAAGTTAAAATAAGGCTAG
36701	MBLAC1|1|+(25)	MBLAC1	GGCCCCCCTTTCGAGTGTTA	GTGGAAAGGACGAAACACCGGGCCCCCCTTTCGAGTGTTAGTTTTAGAGCTAGAAATAGCAAGTTAAAATAAGGCTAG
36702	MBLAC2|1|-(11 rv)	MBLAC2	CCTCTACCAGTTCGACCGCG	GTGGAAAGGACGAAACACCGCCTCTACCAGTTCGACCGCGGTTTTAGAGCTAGAAATAGCAAGTTAAAATAAGGCTAG
36703	MBLAC2|1|-(3 rv)	MBLAC2	TCAAGAACGTTTCTACGAGT	GTGGAAAGGACGAAACACCGTCAAGAACGTTTCTACGAGTGTTTTAGAGCTAGAAATAGCAAGTTAAAATAAGGCTAG
36704	MBLAC2|2|-(1 rv)	MBLAC2	GTAGGGGATGTGATCAACCT	GTGGAAAGGACGAAACACCGGTAGGGGATGTGATCAACCTGTTTTAGAGCTAGAAATAGCAAGTTAAAATAAGGCTAG
36705	MBNL1|3|+(1)	MBNL1	AGCCGCCTTTAATCCCTATC	GTGGAAAGGACGAAACACCGAGCCGCCTTTAATCCCTATCGTTTTAGAGCTAGAAATAGCAAGTTAAAATAAGGCTAG
36706	MBNL1|4|+(1)	MBNL1	GTATGTCGAGAGTACCAACG	GTGGAAAGGACGAAACACCGGTATGTCGAGAGTACCAACGGTTTTAGAGCTAGAAATAGCAAGTTAAAATAAGGCTAG
36707	MBNL1|3|+(3)	MBNL1	CTTGCCGACTGCACCAATGT	GTGGAAAGGACGAAACACCGCTTGCCGACTGCACCAATGTGTTTTAGAGCTAGAAATAGCAAGTTAAAATAAGGCTAG
36708	MBNL2|3|+(5 rv)	MBNL2	AGCCGTATTTGTCCCTATCG	GTGGAAAGGACGAAACACCGAGCCGTATTTGTCCCTATCGGTTTTAGAGCTAGAAATAGCAAGTTAAAATAAGGCTAG
36709	MBNL2|4|+(2)	MBNL2	CAACACCGTAACCGTTTGTA	GTGGAAAGGACGAAACACCGCAACACCGTAACCGTTTGTAGTTTTAGAGCTAGAAATAGCAAGTTAAAATAAGGCTAG
36710	MBNL2|4|+(5 rv)	MBNL2	GTTGTCACTTGTGTCGATCA	GTGGAAAGGACGAAACACCGGTTGTCACTTGTGTCGATCAGTTTTAGAGCTAGAAATAGCAAGTTAAAATAAGGCTAG
36711	MBNL3|3|-(1)	MBNL3	GTGATGACATTTGAGCGTTT	GTGGAAAGGACGAAACACCGGTGATGACATTTGAGCGTTTGTTTTAGAGCTAGAAATAGCAAGTTAAAATAAGGCTAG
36712	MBNL3|5|-(1 rv)	MBNL3	GTTTGCCGAGAATTTCAGCG	GTGGAAAGGACGAAACACCGGTTTGCCGAGAATTTCAGCGGTTTTAGAGCTAGAAATAGCAAGTTAAAATAAGGCTAG
36713	MBNL3|5|-(3 rv)	MBNL3	ACATCAAAGGTCGATGCTCG	GTGGAAAGGACGAAACACCGACATCAAAGGTCGATGCTCGGTTTTAGAGCTAGAAATAGCAAGTTAAAATAAGGCTAG
36714	MBOAT1|2|-(3 rv)	MBOAT1	TTTCGCATCTACTTACGTCC	GTGGAAAGGACGAAACACCGTTTCGCATCTACTTACGTCCGTTTTAGAGCTAGAAATAGCAAGTTAAAATAAGGCTAG
36715	MBOAT1|2|-(4 rv)	MBOAT1	CAGCTCTGATGTCCGGCATG	GTGGAAAGGACGAAACACCGCAGCTCTGATGTCCGGCATGGTTTTAGAGCTAGAAATAGCAAGTTAAAATAAGGCTAG
36716	MBOAT1|4|-(2 rv)	MBOAT1	CGAATATACATCTTCCACTA	GTGGAAAGGACGAAACACCGCGAATATACATCTTCCACTAGTTTTAGAGCTAGAAATAGCAAGTTAAAATAAGGCTAG
36717	MBOAT2|5|-(1 rv)	MBOAT2	TACTCAGAAGATCACTAGTT	GTGGAAAGGACGAAACACCGTACTCAGAAGATCACTAGTTGTTTTAGAGCTAGAAATAGCAAGTTAAAATAAGGCTAG
36718	MBOAT2|8|-(1)	MBOAT2	CGTCCATGCAAAATAGTATT	GTGGAAAGGACGAAACACCGCGTCCATGCAAAATAGTATTGTTTTAGAGCTAGAAATAGCAAGTTAAAATAAGGCTAG
36719	MBOAT2|8|-(2 rv)	MBOAT2	CATCTGTACAACATTACCTG	GTGGAAAGGACGAAACACCGCATCTGTACAACATTACCTGGTTTTAGAGCTAGAAATAGCAAGTTAAAATAAGGCTAG
36720	MBOAT4|3|-(21)	MBOAT4	GAACACGAGCCTGAAATCGC	GTGGAAAGGACGAAACACCGGAACACGAGCCTGAAATCGCGTTTTAGAGCTAGAAATAGCAAGTTAAAATAAGGCTAG
36721	MBOAT4|3|-(10 rv)	MBOAT4	TCGAGTGCATCTATGTCGTG	GTGGAAAGGACGAAACACCGTCGAGTGCATCTATGTCGTGGTTTTAGAGCTAGAAATAGCAAGTTAAAATAAGGCTAG
36722	MBOAT4|1|-(3)	MBOAT4	GCCCCCTGGTAAAACGATAT	GTGGAAAGGACGAAACACCGGCCCCCTGGTAAAACGATATGTTTTAGAGCTAGAAATAGCAAGTTAAAATAAGGCTAG
36723	MBOAT7|5|-(5 rv)	MBOAT7	CTTCCGCATGCGCTTCTACG	GTGGAAAGGACGAAACACCGCTTCCGCATGCGCTTCTACGGTTTTAGAGCTAGAAATAGCAAGTTAAAATAAGGCTAG
36724	MBOAT7|5|-(1 rv)	MBOAT7	CTTCCGCTACCGCACCTACC	GTGGAAAGGACGAAACACCGCTTCCGCTACCGCACCTACCGTTTTAGAGCTAGAAATAGCAAGTTAAAATAAGGCTAG
36725	MBOAT7|4|-(6 rv)	MBOAT7	CAGCTACAGCTACTGCTACG	GTGGAAAGGACGAAACACCGCAGCTACAGCTACTGCTACGGTTTTAGAGCTAGAAATAGCAAGTTAAAATAAGGCTAG
36726	MBP|3|-(2)	MBP	ACCGCCAAAGAAGCGCCCGA	GTGGAAAGGACGAAACACCGACCGCCAAAGAAGCGCCCGAGTTTTAGAGCTAGAAATAGCAAGTTAAAATAAGGCTAG
36727	MBP|3|-(5 rv)	MBP	GCGCTTCTTTGGCGGTGACA	GTGGAAAGGACGAAACACCGGCGCTTCTTTGGCGGTGACAGTTTTAGAGCTAGAAATAGCAAGTTAAAATAAGGCTAG
36728	MBP|4|-(3)	MBP	GCTCCGGCCCGGCTTTAGCC	GTGGAAAGGACGAAACACCGGCTCCGGCCCGGCTTTAGCCGTTTTAGAGCTAGAAATAGCAAGTTAAAATAAGGCTAG
36729	MBTD1|5|-(2)	MBTD1	AGGTAGGCTGCAGTCTGTAT	GTGGAAAGGACGAAACACCGAGGTAGGCTGCAGTCTGTATGTTTTAGAGCTAGAAATAGCAAGTTAAAATAAGGCTAG
36730	MBTD1|5|-(1 rv)	MBTD1	TTATGTGACAGGCACCTATG	GTGGAAAGGACGAAACACCGTTATGTGACAGGCACCTATGGTTTTAGAGCTAGAAATAGCAAGTTAAAATAAGGCTAG
36731	MBTD1|4|-(2)	MBTD1	ACCCCAGCTGAAACCTTCCA	GTGGAAAGGACGAAACACCGACCCCAGCTGAAACCTTCCAGTTTTAGAGCTAGAAATAGCAAGTTAAAATAAGGCTAG
36732	MBTPS1|5|-(3)	MBTPS1	CACCTGCCACGAATGTGCCA	GTGGAAAGGACGAAACACCGCACCTGCCACGAATGTGCCAGTTTTAGAGCTAGAAATAGCAAGTTAAAATAAGGCTAG
36733	MBTPS1|8|-(2)	MBTPS1	ATCACATCCATTTGATCAGC	GTGGAAAGGACGAAACACCGATCACATCCATTTGATCAGCGTTTTAGAGCTAGAAATAGCAAGTTAAAATAAGGCTAG
36734	MBTPS1|5|-(2)	MBTPS1	TCCTTGGCACTCCCTCATGC	GTGGAAAGGACGAAACACCGTCCTTGGCACTCCCTCATGCGTTTTAGAGCTAGAAATAGCAAGTTAAAATAAGGCTAG
36735	MBTPS2|4|+(2 rv)	MBTPS2	TTGACGGGTAAATTTATACC	GTGGAAAGGACGAAACACCGTTGACGGGTAAATTTATACCGTTTTAGAGCTAGAAATAGCAAGTTAAAATAAGGCTAG
36736	MBTPS2|2|+(1 rv)	MBTPS2	CCGCCGTCCCCAACTGTAAA	GTGGAAAGGACGAAACACCGCCGCCGTCCCCAACTGTAAAGTTTTAGAGCTAGAAATAGCAAGTTAAAATAAGGCTAG
36737	MBTPS2|6|+(1 rv)	MBTPS2	CCAACTCCAGTGTAGTAAAA	GTGGAAAGGACGAAACACCGCCAACTCCAGTGTAGTAAAAGTTTTAGAGCTAGAAATAGCAAGTTAAAATAAGGCTAG
36738	MC1R|1|+(15)	MC1R	CATCGCCTACTACGACCACG	GTGGAAAGGACGAAACACCGCATCGCCTACTACGACCACGGTTTTAGAGCTAGAAATAGCAAGTTAAAATAAGGCTAG
36739	MC1R|1|+(20 rv)	MC1R	CGTTGCTCCCGCTCACCAGC	GTGGAAAGGACGAAACACCGCGTTGCTCCCGCTCACCAGCGTTTTAGAGCTAGAAATAGCAAGTTAAAATAAGGCTAG
36740	MC1R|1|+(7 rv)	MC1R	TGAGGGTGACAGCGCCTTTA	GTGGAAAGGACGAAACACCGTGAGGGTGACAGCGCCTTTAGTTTTAGAGCTAGAAATAGCAAGTTAAAATAAGGCTAG
36741	MC2R|1|-(3)	MC2R	TGATCAACATGCCGTTCACC	GTGGAAAGGACGAAACACCGTGATCAACATGCCGTTCACCGTTTTAGAGCTAGAAATAGCAAGTTAAAATAAGGCTAG
36742	MC2R|1|-(11 rv)	MC2R	CGTGACCATGCGCCGCACTG	GTGGAAAGGACGAAACACCGCGTGACCATGCGCCGCACTGGTTTTAGAGCTAGAAATAGCAAGTTAAAATAAGGCTAG
36743	MC2R|1|-(1 rv)	MC2R	TAATTCCGACTGTCCTCGTG	GTGGAAAGGACGAAACACCGTAATTCCGACTGTCCTCGTGGTTTTAGAGCTAGAAATAGCAAGTTAAAATAAGGCTAG
36744	MC3R|1|+(15 rv)	MC3R	GACGTACCTGTCGACGGCGA	GTGGAAAGGACGAAACACCGGACGTACCTGTCGACGGCGAGTTTTAGAGCTAGAAATAGCAAGTTAAAATAAGGCTAG
36745	MC3R|1|+(9 rv)	MC3R	TGACGTGCAGCCGCGCAAAG	GTGGAAAGGACGAAACACCGTGACGTGCAGCCGCGCAAAGGTTTTAGAGCTAGAAATAGCAAGTTAAAATAAGGCTAG
36746	MC3R|1|+(23)	MC3R	TGGAATTGCGCAACACCTTT	GTGGAAAGGACGAAACACCGTGGAATTGCGCAACACCTTTGTTTTAGAGCTAGAAATAGCAAGTTAAAATAAGGCTAG
36747	MC4R|1|-(7)	MC4R	GGTAATCGCTCCCTTCATAT	GTGGAAAGGACGAAACACCGGGTAATCGCTCCCTTCATATGTTTTAGAGCTAGAAATAGCAAGTTAAAATAAGGCTAG
36748	MC4R|1|-(16 rv)	MC4R	CCGCCAAGGTGCCAATATGA	GTGGAAAGGACGAAACACCGCCGCCAAGGTGCCAATATGAGTTTTAGAGCTAGAAATAGCAAGTTAAAATAAGGCTAG
36749	MC4R|1|-(1 rv)	MC4R	ATGGTGAACTCCACCCACCG	GTGGAAAGGACGAAACACCGATGGTGAACTCCACCCACCGGTTTTAGAGCTAGAAATAGCAAGTTAAAATAAGGCTAG
36750	MC5R|1|+(15)	MC5R	GACTCACGTCAAGCGGATCG	GTGGAAAGGACGAAACACCGGACTCACGTCAAGCGGATCGGTTTTAGAGCTAGAAATAGCAAGTTAAAATAAGGCTAG
36751	MC5R|1|+(11 rv)	MC5R	GCTTGACGTGAGTCCGCGCC	GTGGAAAGGACGAAACACCGGCTTGACGTGAGTCCGCGCCGTTTTAGAGCTAGAAATAGCAAGTTAAAATAAGGCTAG
36752	MC5R|1|+(10)	MC5R	GCGCTACCACCACATCATGA	GTGGAAAGGACGAAACACCGGCGCTACCACCACATCATGAGTTTTAGAGCTAGAAATAGCAAGTTAAAATAAGGCTAG
36753	MCAM|5|-(1 rv)	MCAM	CTTTAGGTCGCTACCTGTGT	GTGGAAAGGACGAAACACCGCTTTAGGTCGCTACCTGTGTGTTTTAGAGCTAGAAATAGCAAGTTAAAATAAGGCTAG
36754	MCAM|10|-(3 rv)	MCAM	AGGAGGCGGCTATCGCTGCG	GTGGAAAGGACGAAACACCGAGGAGGCGGCTATCGCTGCGGTTTTAGAGCTAGAAATAGCAAGTTAAAATAAGGCTAG
36755	MCAM|5|-(3)	MCAM	GTACCCGTTCCTCCCTACAC	GTGGAAAGGACGAAACACCGGTACCCGTTCCTCCCTACACGTTTTAGAGCTAGAAATAGCAAGTTAAAATAAGGCTAG
36756	MCAT|1|-(6)	MCAT	GCGTAGAGTTCGCGGACGCG	GTGGAAAGGACGAAACACCGGCGTAGAGTTCGCGGACGCGGTTTTAGAGCTAGAAATAGCAAGTTAAAATAAGGCTAG
36757	MCAT|1|-(1 rv)	MCAT	GGTGTCCGACCATGAGCGTC	GTGGAAAGGACGAAACACCGGGTGTCCGACCATGAGCGTCGTTTTAGAGCTAGAAATAGCAAGTTAAAATAAGGCTAG
36758	MCAT|3|-(3 rv)	MCAT	CAAGTTCAACTTCGCCTGTT	GTGGAAAGGACGAAACACCGCAAGTTCAACTTCGCCTGTTGTTTTAGAGCTAGAAATAGCAAGTTAAAATAAGGCTAG
36759	MCC|1|-(1)	MCC	CCCCGTCGCCGTCGCACGTC	GTGGAAAGGACGAAACACCGCCCCGTCGCCGTCGCACGTCGTTTTAGAGCTAGAAATAGCAAGTTAAAATAAGGCTAG
36760	MCC|3|-(2)	MCC	CGCCATACTCGAGCAGCTTC	GTGGAAAGGACGAAACACCGCGCCATACTCGAGCAGCTTCGTTTTAGAGCTAGAAATAGCAAGTTAAAATAAGGCTAG
36761	MCC|10|-(1 rv)	MCC	AACTCGACTACAGAGCGTGC	GTGGAAAGGACGAAACACCGAACTCGACTACAGAGCGTGCGTTTTAGAGCTAGAAATAGCAAGTTAAAATAAGGCTAG
36762	MCCC1|6|-(4 rv)	MCCC1	CTGTCATGATTAAAGCCGTC	GTGGAAAGGACGAAACACCGCTGTCATGATTAAAGCCGTCGTTTTAGAGCTAGAAATAGCAAGTTAAAATAAGGCTAG
36763	MCCC1|8|-(1 rv)	MCCC1	ATATAGGCATGTAGAAGTCC	GTGGAAAGGACGAAACACCGATATAGGCATGTAGAAGTCCGTTTTAGAGCTAGAAATAGCAAGTTAAAATAAGGCTAG
36764	MCCC1|6|-(2)	MCCC1	GACAGGATAGCCAATTCTCC	GTGGAAAGGACGAAACACCGGACAGGATAGCCAATTCTCCGTTTTAGAGCTAGAAATAGCAAGTTAAAATAAGGCTAG
36765	MCCC2|1|+(3)	MCCC2	GCGCGCCTATCACGGGGACT	GTGGAAAGGACGAAACACCGGCGCGCCTATCACGGGGACTGTTTTAGAGCTAGAAATAGCAAGTTAAAATAAGGCTAG
36766	MCCC2|1|+(4 rv)	MCCC2	ACGGCCGCAGGGCTAACCTC	GTGGAAAGGACGAAACACCGACGGCCGCAGGGCTAACCTCGTTTTAGAGCTAGAAATAGCAAGTTAAAATAAGGCTAG
36767	MCCC2|5|+(1)	MCCC2	GCCAATGATGCCACCGTCAA	GTGGAAAGGACGAAACACCGGCCAATGATGCCACCGTCAAGTTTTAGAGCTAGAAATAGCAAGTTAAAATAAGGCTAG
36768	MCCD1|2|+(1 rv)	MCCD1	AAACTTAGGCGCCTCCTCCA	GTGGAAAGGACGAAACACCGAAACTTAGGCGCCTCCTCCAGTTTTAGAGCTAGAAATAGCAAGTTAAAATAAGGCTAG
36769	MCCD1|2|+(5 rv)	MCCD1	GCTCCAACAACTCTTCAGCT	GTGGAAAGGACGAAACACCGGCTCCAACAACTCTTCAGCTGTTTTAGAGCTAGAAATAGCAAGTTAAAATAAGGCTAG
36770	MCCD1|1|+(6)	MCCD1	GAAGATGACGTCCCCTCCCA	GTGGAAAGGACGAAACACCGGAAGATGACGTCCCCTCCCAGTTTTAGAGCTAGAAATAGCAAGTTAAAATAAGGCTAG
36771	MCEE|1|-(1)	MCEE	GTATTCACCTACGGCATTCG	GTGGAAAGGACGAAACACCGGTATTCACCTACGGCATTCGGTTTTAGAGCTAGAAATAGCAAGTTAAAATAAGGCTAG
36772	MCEE|2|-(6)	MCEE	CTACATGGTTGAGTCGACCC	GTGGAAAGGACGAAACACCGCTACATGGTTGAGTCGACCCGTTTTAGAGCTAGAAATAGCAAGTTAAAATAAGGCTAG
36773	MCEE|2|-(4)	MCEE	GAGGGACCGCTTCACTTACC	GTGGAAAGGACGAAACACCGGAGGGACCGCTTCACTTACCGTTTTAGAGCTAGAAATAGCAAGTTAAAATAAGGCTAG
36774	MCF2|5|-(2 rv)	MCF2	CAACGAACGTTCACAGACAT	GTGGAAAGGACGAAACACCGCAACGAACGTTCACAGACATGTTTTAGAGCTAGAAATAGCAAGTTAAAATAAGGCTAG
36775	MCF2|2|-(3 rv)	MCF2	CTTACCTGACATCTATTGCA	GTGGAAAGGACGAAACACCGCTTACCTGACATCTATTGCAGTTTTAGAGCTAGAAATAGCAAGTTAAAATAAGGCTAG
36776	MCF2|1|-(1 rv)	MCF2	CAAGACATCGCCTTCTTGTC	GTGGAAAGGACGAAACACCGCAAGACATCGCCTTCTTGTCGTTTTAGAGCTAGAAATAGCAAGTTAAAATAAGGCTAG
36777	MCF2L|5|+(2 rv)	MCF2L	AGGTCCATTTGTCCCGTCGC	GTGGAAAGGACGAAACACCGAGGTCCATTTGTCCCGTCGCGTTTTAGAGCTAGAAATAGCAAGTTAAAATAAGGCTAG
36778	MCF2L|4|+(3)	MCF2L	CTTCAGCGAGATTCCGGACA	GTGGAAAGGACGAAACACCGCTTCAGCGAGATTCCGGACAGTTTTAGAGCTAGAAATAGCAAGTTAAAATAAGGCTAG
36779	MCF2L|4|+(3 rv)	MCF2L	CTTGTCCGGAATCTCGCTGA	GTGGAAAGGACGAAACACCGCTTGTCCGGAATCTCGCTGAGTTTTAGAGCTAGAAATAGCAAGTTAAAATAAGGCTAG
36780	MCF2L2|4|-(1)	MCF2L2	ATTTACAGCTATTCGTGTCA	GTGGAAAGGACGAAACACCGATTTACAGCTATTCGTGTCAGTTTTAGAGCTAGAAATAGCAAGTTAAAATAAGGCTAG
36781	MCF2L2|2|-(2 rv)	MCF2L2	AGTCAGACCCCTGATGGCGG	GTGGAAAGGACGAAACACCGAGTCAGACCCCTGATGGCGGGTTTTAGAGCTAGAAATAGCAAGTTAAAATAAGGCTAG
36782	MCF2L2|2|-(2)	MCF2L2	CTATTATCTCCACCGCCATC	GTGGAAAGGACGAAACACCGCTATTATCTCCACCGCCATCGTTTTAGAGCTAGAAATAGCAAGTTAAAATAAGGCTAG
36783	MCFD2|1|-(2 rv)	MCFD2	GCTCCGGCATGCGGTCCCAG	GTGGAAAGGACGAAACACCGGCTCCGGCATGCGGTCCCAGGTTTTAGAGCTAGAAATAGCAAGTTAAAATAAGGCTAG
36784	MCFD2|2|-(1)	MCFD2	CGTGCACTGTGTTCTTATCC	GTGGAAAGGACGAAACACCGCGTGCACTGTGTTCTTATCCGTTTTAGAGCTAGAAATAGCAAGTTAAAATAAGGCTAG
36785	MCFD2|3|-(4 rv)	MCFD2	AGCCATCACTCATGTCCATA	GTGGAAAGGACGAAACACCGAGCCATCACTCATGTCCATAGTTTTAGAGCTAGAAATAGCAAGTTAAAATAAGGCTAG
36786	MCHR1|1|+(5)	MCHR1	GCTTGCGCTCCGGGACAAGG	GTGGAAAGGACGAAACACCGGCTTGCGCTCCGGGACAAGGGTTTTAGAGCTAGAAATAGCAAGTTAAAATAAGGCTAG
36787	MCHR1|2|+(31 rv)	MCHR1	TAGGAGATGCTCCCCGTGCG	GTGGAAAGGACGAAACACCGTAGGAGATGCTCCCCGTGCGGTTTTAGAGCTAGAAATAGCAAGTTAAAATAAGGCTAG
36788	MCHR1|2|+(28 rv)	MCHR1	CACGACCGCGAAGATGACCG	GTGGAAAGGACGAAACACCGCACGACCGCGAAGATGACCGGTTTTAGAGCTAGAAATAGCAAGTTAAAATAAGGCTAG
36789	MCHR2|3|-(4)	MCHR2	CTCCAACGTGTCAGTCGAAA	GTGGAAAGGACGAAACACCGCTCCAACGTGTCAGTCGAAAGTTTTAGAGCTAGAAATAGCAAGTTAAAATAAGGCTAG
36790	MCHR2|3|-(1 rv)	MCHR2	AACCATTTCGACTGACACGT	GTGGAAAGGACGAAACACCGAACCATTTCGACTGACACGTGTTTTAGAGCTAGAAATAGCAAGTTAAAATAAGGCTAG
36791	MCHR2|5|-(2 rv)	MCHR2	CCCTTATCATGTGATACAAC	GTGGAAAGGACGAAACACCGCCCTTATCATGTGATACAACGTTTTAGAGCTAGAAATAGCAAGTTAAAATAAGGCTAG
36792	MCIDAS|5|-(1)	MCIDAS	GCGCGTCTCCCAACGCTCTC	GTGGAAAGGACGAAACACCGGCGCGTCTCCCAACGCTCTCGTTTTAGAGCTAGAAATAGCAAGTTAAAATAAGGCTAG
36793	MCIDAS|5|-(2 rv)	MCIDAS	CCTTGCGACATATCACCATT	GTGGAAAGGACGAAACACCGCCTTGCGACATATCACCATTGTTTTAGAGCTAGAAATAGCAAGTTAAAATAAGGCTAG
36794	MCIDAS|2|-(2 rv)	MCIDAS	AAGTTCTTCCCCGGATGCAC	GTGGAAAGGACGAAACACCGAAGTTCTTCCCCGGATGCACGTTTTAGAGCTAGAAATAGCAAGTTAAAATAAGGCTAG
36795	MCL1|1|-(8)	MCL1	GGGTAGTGACCCGTCCGTAC	GTGGAAAGGACGAAACACCGGGGTAGTGACCCGTCCGTACGTTTTAGAGCTAGAAATAGCAAGTTAAAATAAGGCTAG
36796	MCL1|2|-(4 rv)	MCL1	GTATCACAGACGTTCTCGTA	GTGGAAAGGACGAAACACCGGTATCACAGACGTTCTCGTAGTTTTAGAGCTAGAAATAGCAAGTTAAAATAAGGCTAG
36797	MCL1|1|-(15)	MCL1	CGCGGTGACGTCGGGGACCT	GTGGAAAGGACGAAACACCGCGCGGTGACGTCGGGGACCTGTTTTAGAGCTAGAAATAGCAAGTTAAAATAAGGCTAG
36798	MCM10|2|+(4 rv)	MCM10	ATAAGATTCACCGTCGCCGT	GTGGAAAGGACGAAACACCGATAAGATTCACCGTCGCCGTGTTTTAGAGCTAGAAATAGCAAGTTAAAATAAGGCTAG
36799	MCM10|2|+(4)	MCM10	CGGTGAATCTTATACAGAAG	GTGGAAAGGACGAAACACCGCGGTGAATCTTATACAGAAGGTTTTAGAGCTAGAAATAGCAAGTTAAAATAAGGCTAG
36800	MCM10|3|+(2)	MCM10	GCCCGTCTGCAAAAATCCCC	GTGGAAAGGACGAAACACCGGCCCGTCTGCAAAAATCCCCGTTTTAGAGCTAGAAATAGCAAGTTAAAATAAGGCTAG
36801	MCM2|7|+(1)	MCM2	CTACCAGCGTATCCGAATCC	GTGGAAAGGACGAAACACCGCTACCAGCGTATCCGAATCCGTTTTAGAGCTAGAAATAGCAAGTTAAAATAAGGCTAG
36802	MCM2|5|+(3 rv)	MCM2	TTGGTGATGCGGTCGTACTT	GTGGAAAGGACGAAACACCGTTGGTGATGCGGTCGTACTTGTTTTAGAGCTAGAAATAGCAAGTTAAAATAAGGCTAG
36803	MCM2|7|+(3)	MCM2	CGCCATTCTCCTCGCAGATC	GTGGAAAGGACGAAACACCGCGCCATTCTCCTCGCAGATCGTTTTAGAGCTAGAAATAGCAAGTTAAAATAAGGCTAG
36804	MCM3|4|-(2)	MCM3	ATCAGAATAACGTCGCTCTA	GTGGAAAGGACGAAACACCGATCAGAATAACGTCGCTCTAGTTTTAGAGCTAGAAATAGCAAGTTAAAATAAGGCTAG
36805	MCM3|5|-(5 rv)	MCM3	TTGGTGGATAAAGCGAAGCC	GTGGAAAGGACGAAACACCGTTGGTGGATAAAGCGAAGCCGTTTTAGAGCTAGAAATAGCAAGTTAAAATAAGGCTAG
36806	MCM3|5|-(4 rv)	MCM3	CCGCTCTGTGGACGTCATTC	GTGGAAAGGACGAAACACCGCCGCTCTGTGGACGTCATTCGTTTTAGAGCTAGAAATAGCAAGTTAAAATAAGGCTAG
36807	MCM3AP|6|-(2)	MCM3AP	CCACTTCGAACACGCTCAGC	GTGGAAAGGACGAAACACCGCCACTTCGAACACGCTCAGCGTTTTAGAGCTAGAAATAGCAAGTTAAAATAAGGCTAG
36808	MCM3AP|6|-(1 rv)	MCM3AP	TCGGGTGAAGAGAACCGATC	GTGGAAAGGACGAAACACCGTCGGGTGAAGAGAACCGATCGTTTTAGAGCTAGAAATAGCAAGTTAAAATAAGGCTAG
36809	MCM3AP|12|-(4 rv)	MCM3AP	CGTGCCCATGTACTCTGACG	GTGGAAAGGACGAAACACCGCGTGCCCATGTACTCTGACGGTTTTAGAGCTAGAAATAGCAAGTTAAAATAAGGCTAG
36810	MCM4|4|+(2)	MCM4	TAGGCCAAAAACTTGTGATC	GTGGAAAGGACGAAACACCGTAGGCCAAAAACTTGTGATCGTTTTAGAGCTAGAAATAGCAAGTTAAAATAAGGCTAG
36811	MCM4|5|+(1 rv)	MCM4	CCAAGTCGTTGCATGTATAG	GTGGAAAGGACGAAACACCGCCAAGTCGTTGCATGTATAGGTTTTAGAGCTAGAAATAGCAAGTTAAAATAAGGCTAG
36812	MCM4|5|+(2)	MCM4	CCTCTATACATGCAACGACT	GTGGAAAGGACGAAACACCGCCTCTATACATGCAACGACTGTTTTAGAGCTAGAAATAGCAAGTTAAAATAAGGCTAG
36813	MCM5|1|+(1)	MCM5	ATGTCGGGATTCGACGATCC	GTGGAAAGGACGAAACACCGATGTCGGGATTCGACGATCCGTTTTAGAGCTAGAAATAGCAAGTTAAAATAAGGCTAG
36814	MCM5|1|+(5)	MCM5	GTTCCTGCGGCAGTACCGAG	GTGGAAAGGACGAAACACCGGTTCCTGCGGCAGTACCGAGGTTTTAGAGCTAGAAATAGCAAGTTAAAATAAGGCTAG
36815	MCM5|4|+(3)	MCM5	ACCAACATTGCCATGCGCCC	GTGGAAAGGACGAAACACCGACCAACATTGCCATGCGCCCGTTTTAGAGCTAGAAATAGCAAGTTAAAATAAGGCTAG
36816	MCM6|4|-(2 rv)	MCM6	GCTCACTCGCATCAGTGGGC	GTGGAAAGGACGAAACACCGGCTCACTCGCATCAGTGGGCGTTTTAGAGCTAGAAATAGCAAGTTAAAATAAGGCTAG
36817	MCM6|4|-(4)	MCM6	GCGAGTGAGCAAACCAATTC	GTGGAAAGGACGAAACACCGGCGAGTGAGCAAACCAATTCGTTTTAGAGCTAGAAATAGCAAGTTAAAATAAGGCTAG
36818	MCM6|2|-(1)	MCM6	CCTATAGAACTCCTCTTGAA	GTGGAAAGGACGAAACACCGCCTATAGAACTCCTCTTGAAGTTTTAGAGCTAGAAATAGCAAGTTAAAATAAGGCTAG
36819	MCM7|3|-(4)	MCM7	CATCCTCGGCTACGTCGTCC	GTGGAAAGGACGAAACACCGCATCCTCGGCTACGTCGTCCGTTTTAGAGCTAGAAATAGCAAGTTAAAATAAGGCTAG
36820	MCM7|4|-(2 rv)	MCM7	CATTGAGCATCGGCTAATGA	GTGGAAAGGACGAAACACCGCATTGAGCATCGGCTAATGAGTTTTAGAGCTAGAAATAGCAAGTTAAAATAAGGCTAG
36821	MCM7|4|-(3)	MCM7	GATGCTCAATGTAAACGTCC	GTGGAAAGGACGAAACACCGGATGCTCAATGTAAACGTCCGTTTTAGAGCTAGAAATAGCAAGTTAAAATAAGGCTAG
36822	MCM8|1|+(4)	MCM8	CCTGATCTGAGTAAAACCAC	GTGGAAAGGACGAAACACCGCCTGATCTGAGTAAAACCACGTTTTAGAGCTAGAAATAGCAAGTTAAAATAAGGCTAG
36823	MCM8|2|+(2)	MCM8	GATTCATACCATATAAAGGC	GTGGAAAGGACGAAACACCGGATTCATACCATATAAAGGCGTTTTAGAGCTAGAAATAGCAAGTTAAAATAAGGCTAG
36824	MCM8|2|+(1 rv)	MCM8	TAAAGCTTCCAGCCTTTATA	GTGGAAAGGACGAAACACCGTAAAGCTTCCAGCCTTTATAGTTTTAGAGCTAGAAATAGCAAGTTAAAATAAGGCTAG
36825	MCM9|2|-(4)	MCM9	ACACGAGGATGGCCGGCAAA	GTGGAAAGGACGAAACACCGACACGAGGATGGCCGGCAAAGTTTTAGAGCTAGAAATAGCAAGTTAAAATAAGGCTAG
36826	MCM9|2|-(4 rv)	MCM9	GACAGTGATTCGAACAAGTC	GTGGAAAGGACGAAACACCGGACAGTGATTCGAACAAGTCGTTTTAGAGCTAGAAATAGCAAGTTAAAATAAGGCTAG
36827	MCM9|3|-(1)	MCM9	AGAATAACCTTCATAGATCG	GTGGAAAGGACGAAACACCGAGAATAACCTTCATAGATCGGTTTTAGAGCTAGAAATAGCAAGTTAAAATAAGGCTAG
36828	MCMBP|3|-(4)	MCMBP	AGGGGAACTTCGTTCAGTGA	GTGGAAAGGACGAAACACCGAGGGGAACTTCGTTCAGTGAGTTTTAGAGCTAGAAATAGCAAGTTAAAATAAGGCTAG
36829	MCMBP|3|-(1 rv)	MCMBP	GAAATTTCGTTGCATGATTC	GTGGAAAGGACGAAACACCGGAAATTTCGTTGCATGATTCGTTTTAGAGCTAGAAATAGCAAGTTAAAATAAGGCTAG
36830	MCMBP|7|-(1)	MCMBP	ATTACCTTCACAAGGCATGC	GTGGAAAGGACGAAACACCGATTACCTTCACAAGGCATGCGTTTTAGAGCTAGAAATAGCAAGTTAAAATAAGGCTAG
36831	MCMDC2|3|+(1)	MCMDC2	GTTAAGACTCTCTCATTAAT	GTGGAAAGGACGAAACACCGGTTAAGACTCTCTCATTAATGTTTTAGAGCTAGAAATAGCAAGTTAAAATAAGGCTAG
36832	MCMDC2|5|+(1 rv)	MCMDC2	GTTGCAGATTCTGTAGCACC	GTGGAAAGGACGAAACACCGGTTGCAGATTCTGTAGCACCGTTTTAGAGCTAGAAATAGCAAGTTAAAATAAGGCTAG
36833	MCMDC2|6|+(2 rv)	MCMDC2	AAAAGCACGAAGTGCCTTTG	GTGGAAAGGACGAAACACCGAAAAGCACGAAGTGCCTTTGGTTTTAGAGCTAGAAATAGCAAGTTAAAATAAGGCTAG
36834	MCOLN1|2|+(3 rv)	MCOLN1	CTTGGCTCGAAACTTGTCGC	GTGGAAAGGACGAAACACCGCTTGGCTCGAAACTTGTCGCGTTTTAGAGCTAGAAATAGCAAGTTAAAATAAGGCTAG
36835	MCOLN1|4|+(1)	MCOLN1	GGCGTTGCCTGACGTGTCAC	GTGGAAAGGACGAAACACCGGGCGTTGCCTGACGTGTCACGTTTTAGAGCTAGAAATAGCAAGTTAAAATAAGGCTAG
36836	MCOLN1|4|+(2)	MCOLN1	CGGTATGCGTATGTCCGTGG	GTGGAAAGGACGAAACACCGCGGTATGCGTATGTCCGTGGGTTTTAGAGCTAGAAATAGCAAGTTAAAATAAGGCTAG
36837	MCOLN2|4|-(5 rv)	MCOLN2	ATTGACAACGACGTTGAGCT	GTGGAAAGGACGAAACACCGATTGACAACGACGTTGAGCTGTTTTAGAGCTAGAAATAGCAAGTTAAAATAAGGCTAG
36838	MCOLN2|4|-(2 rv)	MCOLN2	ACCCTGGGGACCCTTGGTTA	GTGGAAAGGACGAAACACCGACCCTGGGGACCCTTGGTTAGTTTTAGAGCTAGAAATAGCAAGTTAAAATAAGGCTAG
36839	MCOLN2|2|-(2 rv)	MCOLN2	GAGCCAGACGCCAGATTCCG	GTGGAAAGGACGAAACACCGGAGCCAGACGCCAGATTCCGGTTTTAGAGCTAGAAATAGCAAGTTAAAATAAGGCTAG
36840	MCOLN3|3|-(1 rv)	MCOLN3	CAGCTATACAATGTCTCCGT	GTGGAAAGGACGAAACACCGCAGCTATACAATGTCTCCGTGTTTTAGAGCTAGAAATAGCAAGTTAAAATAAGGCTAG
36841	MCOLN3|3|-(3 rv)	MCOLN3	TGTCAGCACTTCTACAAGCG	GTGGAAAGGACGAAACACCGTGTCAGCACTTCTACAAGCGGTTTTAGAGCTAGAAATAGCAAGTTAAAATAAGGCTAG
36842	MCOLN3|1|-(2)	MCOLN3	TCGAGCCCAGAACTTCTCAC	GTGGAAAGGACGAAACACCGTCGAGCCCAGAACTTCTCACGTTTTAGAGCTAGAAATAGCAAGTTAAAATAAGGCTAG
36843	MCPH1|3|+(3)	MCPH1	TAAAGCTCGTTTCGGTGCTC	GTGGAAAGGACGAAACACCGTAAAGCTCGTTTCGGTGCTCGTTTTAGAGCTAGAAATAGCAAGTTAAAATAAGGCTAG
36844	MCPH1|2|+(1)	MCPH1	TAGTGGCCTATGTTGAAGTG	GTGGAAAGGACGAAACACCGTAGTGGCCTATGTTGAAGTGGTTTTAGAGCTAGAAATAGCAAGTTAAAATAAGGCTAG
36845	MCPH1|2|+(2)	MCPH1	GACATTTACAACACAGCTTG	GTGGAAAGGACGAAACACCGGACATTTACAACACAGCTTGGTTTTAGAGCTAGAAATAGCAAGTTAAAATAAGGCTAG
36846	MCRS1|4|-(1 rv)	MCRS1	CCCTTTACAGGTTCATCAAG	GTGGAAAGGACGAAACACCGCCCTTTACAGGTTCATCAAGGTTTTAGAGCTAGAAATAGCAAGTTAAAATAAGGCTAG
36847	MCRS1|4|-(3 rv)	MCRS1	GCCTGGCAAAATCTTCTACC	GTGGAAAGGACGAAACACCGGCCTGGCAAAATCTTCTACCGTTTTAGAGCTAGAAATAGCAAGTTAAAATAAGGCTAG
36848	MCRS1|3|-(1 rv)	MCRS1	GCTGCTAGATTCATCCCTGA	GTGGAAAGGACGAAACACCGGCTGCTAGATTCATCCCTGAGTTTTAGAGCTAGAAATAGCAAGTTAAAATAAGGCTAG
36849	MCTP1|5|-(1)	MCTP1	CAATTGTGTCAGATCCAGAA	GTGGAAAGGACGAAACACCGCAATTGTGTCAGATCCAGAAGTTTTAGAGCTAGAAATAGCAAGTTAAAATAAGGCTAG
36850	MCTP1|5|-(2 rv)	MCTP1	CTTTATGGGCTCAGCCTTTC	GTGGAAAGGACGAAACACCGCTTTATGGGCTCAGCCTTTCGTTTTAGAGCTAGAAATAGCAAGTTAAAATAAGGCTAG
36851	MCTP1|6|-(1 rv)	MCTP1	CATTATCCTGACCATGATCT	GTGGAAAGGACGAAACACCGCATTATCCTGACCATGATCTGTTTTAGAGCTAGAAATAGCAAGTTAAAATAAGGCTAG
36852	MCTP2|1|+(11 rv)	MCTP2	TGATGCCTTGCCCGTAGATC	GTGGAAAGGACGAAACACCGTGATGCCTTGCCCGTAGATCGTTTTAGAGCTAGAAATAGCAAGTTAAAATAAGGCTAG
36853	MCTP2|1|+(2)	MCTP2	GCTCATTAAAACAGCGGACC	GTGGAAAGGACGAAACACCGGCTCATTAAAACAGCGGACCGTTTTAGAGCTAGAAATAGCAAGTTAAAATAAGGCTAG
36854	MCTP2|3|+(3)	MCTP2	CTGGTTGTCCGAGATCGCTG	GTGGAAAGGACGAAACACCGCTGGTTGTCCGAGATCGCTGGTTTTAGAGCTAGAAATAGCAAGTTAAAATAAGGCTAG
36855	MCTS1|3|+(3)	MCTS1	ATCCTGTCAAAATAGTCCGA	GTGGAAAGGACGAAACACCGATCCTGTCAAAATAGTCCGAGTTTTAGAGCTAGAAATAGCAAGTTAAAATAAGGCTAG
36856	MCTS1|4|+(2 rv)	MCTS1	GTAATTCTCCATTTACTGTA	GTGGAAAGGACGAAACACCGGTAATTCTCCATTTACTGTAGTTTTAGAGCTAGAAATAGCAAGTTAAAATAAGGCTAG
36857	MCTS1|3|+(2)	MCTS1	CAATTGATAGAGCAATTTCC	GTGGAAAGGACGAAACACCGCAATTGATAGAGCAATTTCCGTTTTAGAGCTAGAAATAGCAAGTTAAAATAAGGCTAG
36858	MCU|4|+(2 rv)	MCU	TGAACTGACAGCGTTCACGC	GTGGAAAGGACGAAACACCGTGAACTGACAGCGTTCACGCGTTTTAGAGCTAGAAATAGCAAGTTAAAATAAGGCTAG
36859	MCU|4|+(5)	MCU	AGAGTTGCTATCTATTCACC	GTGGAAAGGACGAAACACCGAGAGTTGCTATCTATTCACCGTTTTAGAGCTAGAAATAGCAAGTTAAAATAAGGCTAG
36860	MCU|7|+(2)	MCU	TGAGCAGCACCAGTTAAACA	GTGGAAAGGACGAAACACCGTGAGCAGCACCAGTTAAACAGTTTTAGAGCTAGAAATAGCAAGTTAAAATAAGGCTAG
36861	MCUR1|1|-(5)	MCUR1	CCGGGGGTGCGGCATACCCG	GTGGAAAGGACGAAACACCGCCGGGGGTGCGGCATACCCGGTTTTAGAGCTAGAAATAGCAAGTTAAAATAAGGCTAG
36862	MCUR1|1|-(9)	MCUR1	AGGCACGTGACACGCCGCCG	GTGGAAAGGACGAAACACCGAGGCACGTGACACGCCGCCGGTTTTAGAGCTAGAAATAGCAAGTTAAAATAAGGCTAG
36863	MCUR1|3|-(1)	MCUR1	AAGGCTAACCTGCTGCATCT	GTGGAAAGGACGAAACACCGAAGGCTAACCTGCTGCATCTGTTTTAGAGCTAGAAATAGCAAGTTAAAATAAGGCTAG
36864	MDC1|2|-(4 rv)	MDC1	GCACCTATCCTCCGAGACTG	GTGGAAAGGACGAAACACCGGCACCTATCCTCCGAGACTGGTTTTAGAGCTAGAAATAGCAAGTTAAAATAAGGCTAG
36865	MDC1|2|-(2 rv)	MDC1	CCGAATGCCTGACTGCTCTG	GTGGAAAGGACGAAACACCGCCGAATGCCTGACTGCTCTGGTTTTAGAGCTAGAAATAGCAAGTTAAAATAAGGCTAG
36866	MDC1|1|-(2)	MDC1	AAGATATGTAGCCGCCCTAC	GTGGAAAGGACGAAACACCGAAGATATGTAGCCGCCCTACGTTTTAGAGCTAGAAATAGCAAGTTAAAATAAGGCTAG
36867	MDFI|1|+(2 rv)	MDFI	ATAGGGCGCGTCGCAGCCAG	GTGGAAAGGACGAAACACCGATAGGGCGCGTCGCAGCCAGGTTTTAGAGCTAGAAATAGCAAGTTAAAATAAGGCTAG
36868	MDFI|4|+(2 rv)	MDFI	CGGACTCGCAGCAGGCATCC	GTGGAAAGGACGAAACACCGCGGACTCGCAGCAGGCATCCGTTTTAGAGCTAGAAATAGCAAGTTAAAATAAGGCTAG
36869	MDFI|1|+(2)	MDFI	TCTGGCTGCGACGCGCCCTA	GTGGAAAGGACGAAACACCGTCTGGCTGCGACGCGCCCTAGTTTTAGAGCTAGAAATAGCAAGTTAAAATAAGGCTAG
36870	MDFIC|5|+(4 rv)	MDFIC	TGCCACATGACGCTTGTCCC	GTGGAAAGGACGAAACACCGTGCCACATGACGCTTGTCCCGTTTTAGAGCTAGAAATAGCAAGTTAAAATAAGGCTAG
36871	MDFIC|3|+(1 rv)	MDFIC	CTAATGAGTTCACCATCCGA	GTGGAAAGGACGAAACACCGCTAATGAGTTCACCATCCGAGTTTTAGAGCTAGAAATAGCAAGTTAAAATAAGGCTAG
36872	MDFIC|2|+(1)	MDFIC	GGAGCGGCCCATGTCCGGCG	GTGGAAAGGACGAAACACCGGGAGCGGCCCATGTCCGGCGGTTTTAGAGCTAGAAATAGCAAGTTAAAATAAGGCTAG
36873	MDGA1|3|-(3 rv)	MDGA1	CGAGCGTATTGCACGCACGC	GTGGAAAGGACGAAACACCGCGAGCGTATTGCACGCACGCGTTTTAGAGCTAGAAATAGCAAGTTAAAATAAGGCTAG
36874	MDGA1|3|-(4)	MDGA1	CGAGGCGCTACCTGCCGTCT	GTGGAAAGGACGAAACACCGCGAGGCGCTACCTGCCGTCTGTTTTAGAGCTAGAAATAGCAAGTTAAAATAAGGCTAG
36875	MDGA1|4|-(5)	MDGA1	CTCGCACATCGCTCACCGTC	GTGGAAAGGACGAAACACCGCTCGCACATCGCTCACCGTCGTTTTAGAGCTAGAAATAGCAAGTTAAAATAAGGCTAG
36876	MDGA2|2|-(1 rv)	MDGA2	ATCACCGTCAATTAAACTCT	GTGGAAAGGACGAAACACCGATCACCGTCAATTAAACTCTGTTTTAGAGCTAGAAATAGCAAGTTAAAATAAGGCTAG
36877	MDGA2|3|-(3)	MDGA2	ATCCGCTCAGAACTTCTTAA	GTGGAAAGGACGAAACACCGATCCGCTCAGAACTTCTTAAGTTTTAGAGCTAGAAATAGCAAGTTAAAATAAGGCTAG
36878	MDGA2|3|-(2)	MDGA2	ATGTCCAAGTTTGTTGTTCC	GTGGAAAGGACGAAACACCGATGTCCAAGTTTGTTGTTCCGTTTTAGAGCTAGAAATAGCAAGTTAAAATAAGGCTAG
36879	MDH1|2|+(1 rv)	MDH1	TCAAACACCGTAACGTCCTT	GTGGAAAGGACGAAACACCGTCAAACACCGTAACGTCCTTGTTTTAGAGCTAGAAATAGCAAGTTAAAATAAGGCTAG
36880	MDH1|2|+(2)	MDH1	GGTGTTTGATAAGGACGATA	GTGGAAAGGACGAAACACCGGGTGTTTGATAAGGACGATAGTTTTAGAGCTAGAAATAGCAAGTTAAAATAAGGCTAG
36881	MDH1|9|+(1 rv)	MDH1	TACCTTACCTTGATTACAAC	GTGGAAAGGACGAAACACCGTACCTTACCTTGATTACAACGTTTTAGAGCTAGAAATAGCAAGTTAAAATAAGGCTAG
36882	MDH1B|8|-(1 rv)	MDH1B	GGCCAGTTTGGTATTCCGAA	GTGGAAAGGACGAAACACCGGGCCAGTTTGGTATTCCGAAGTTTTAGAGCTAGAAATAGCAAGTTAAAATAAGGCTAG
36883	MDH1B|3|-(2 rv)	MDH1B	ACAAGAATTCCCCTATCATC	GTGGAAAGGACGAAACACCGACAAGAATTCCCCTATCATCGTTTTAGAGCTAGAAATAGCAAGTTAAAATAAGGCTAG
36884	MDH1B|3|-(1)	MDH1B	TATATACCTGAGCATGCTCC	GTGGAAAGGACGAAACACCGTATATACCTGAGCATGCTCCGTTTTAGAGCTAGAAATAGCAAGTTAAAATAAGGCTAG
36885	MDH2|4|+(4 rv)	MDH2	TGGTGTTGAACAGGTCGTCC	GTGGAAAGGACGAAACACCGTGGTGTTGAACAGGTCGTCCGTTTTAGAGCTAGAAATAGCAAGTTAAAATAAGGCTAG
36886	MDH2|4|+(4)	MDH2	GATCTGCGTCATTGCCAATC	GTGGAAAGGACGAAACACCGGATCTGCGTCATTGCCAATCGTTTTAGAGCTAGAAATAGCAAGTTAAAATAAGGCTAG
36887	MDH2|6|+(3 rv)	MDH2	ACAGGGACGTTGACTCGAGC	GTGGAAAGGACGAAACACCGACAGGGACGTTGACTCGAGCGTTTTAGAGCTAGAAATAGCAAGTTAAAATAAGGCTAG
36888	MDK|2|+(4)	MDK	TTGCGGCGTGGGTTTCCGCG	GTGGAAAGGACGAAACACCGTTGCGGCGTGGGTTTCCGCGGTTTTAGAGCTAGAAATAGCAAGTTAAAATAAGGCTAG
36889	MDK|2|+(2 rv)	MDK	GCACCCTGCACCGGATGCGC	GTGGAAAGGACGAAACACCGGCACCCTGCACCGGATGCGCGTTTTAGAGCTAGAAATAGCAAGTTAAAATAAGGCTAG
36890	MDK|3|+(3 rv)	MDK	CATTGTAGCGCGCCTTCTTC	GTGGAAAGGACGAAACACCGCATTGTAGCGCGCCTTCTTCGTTTTAGAGCTAGAAATAGCAAGTTAAAATAAGGCTAG
36891	MDM1|2|-(2 rv)	MDM1	CGAGTCTTGTAATTCCTCCG	GTGGAAAGGACGAAACACCGCGAGTCTTGTAATTCCTCCGGTTTTAGAGCTAGAAATAGCAAGTTAAAATAAGGCTAG
36892	MDM1|2|-(2)	MDM1	CACGGAGGAATTACAAGACT	GTGGAAAGGACGAAACACCGCACGGAGGAATTACAAGACTGTTTTAGAGCTAGAAATAGCAAGTTAAAATAAGGCTAG
36893	MDM1|12|-(3 rv)	MDM1	GATCTCACTACTCCAGCTGT	GTGGAAAGGACGAAACACCGGATCTCACTACTCCAGCTGTGTTTTAGAGCTAGAAATAGCAAGTTAAAATAAGGCTAG
36894	MDM2|2|+(1 rv)	MDM2	AGGGTCTCTTGTTCCGAAGC	GTGGAAAGGACGAAACACCGAGGGTCTCTTGTTCCGAAGCGTTTTAGAGCTAGAAATAGCAAGTTAAAATAAGGCTAG
36895	MDM2|4|+(2 rv)	MDM2	ATCGTTTAGTCATAATATAC	GTGGAAAGGACGAAACACCGATCGTTTAGTCATAATATACGTTTTAGAGCTAGAAATAGCAAGTTAAAATAAGGCTAG
36896	MDM2|2|+(2 rv)	MDM2	GTGGTTACAGCACCATCAGT	GTGGAAAGGACGAAACACCGGTGGTTACAGCACCATCAGTGTTTTAGAGCTAGAAATAGCAAGTTAAAATAAGGCTAG
36897	MDM4|3|+(1)	MDM4	ATGCAGGTCATGCACTATTT	GTGGAAAGGACGAAACACCGATGCAGGTCATGCACTATTTGTTTTAGAGCTAGAAATAGCAAGTTAAAATAAGGCTAG
36898	MDM4|4|+(1)	MDM4	ACTTTAGCCACTGCTACTAC	GTGGAAAGGACGAAACACCGACTTTAGCCACTGCTACTACGTTTTAGAGCTAGAAATAGCAAGTTAAAATAAGGCTAG
36899	MDM4|1|+(2)	MDM4	CTCTCCTGGACAAATCAATC	GTGGAAAGGACGAAACACCGCTCTCCTGGACAAATCAATCGTTTTAGAGCTAGAAATAGCAAGTTAAAATAAGGCTAG
36900	MDN1|3|-(1)	MDN1	AGCTACGCACCAGCGAACCA	GTGGAAAGGACGAAACACCGAGCTACGCACCAGCGAACCAGTTTTAGAGCTAGAAATAGCAAGTTAAAATAAGGCTAG
36901	MDN1|3|-(5)	MDN1	CTCCTACGTCCATAGCGTAC	GTGGAAAGGACGAAACACCGCTCCTACGTCCATAGCGTACGTTTTAGAGCTAGAAATAGCAAGTTAAAATAAGGCTAG
36902	MDN1|2|-(6 rv)	MDN1	GTGTCGATGAGCAAACTCAT	GTGGAAAGGACGAAACACCGGTGTCGATGAGCAAACTCATGTTTTAGAGCTAGAAATAGCAAGTTAAAATAAGGCTAG
36903	MDP1|3|-(1 rv)	MDP1	GTGATGGAACTGTACGAGAT	GTGGAAAGGACGAAACACCGGTGATGGAACTGTACGAGATGTTTTAGAGCTAGAAATAGCAAGTTAAAATAAGGCTAG
36904	MDP1|2|-(2)	MDP1	ACGTGCGTGTCGACCCAGAA	GTGGAAAGGACGAAACACCGACGTGCGTGTCGACCCAGAAGTTTTAGAGCTAGAAATAGCAAGTTAAAATAAGGCTAG
36905	MDP1|2|-(1 rv)	MDP1	CTCTCGCAGATTACACTCTC	GTGGAAAGGACGAAACACCGCTCTCGCAGATTACACTCTCGTTTTAGAGCTAGAAATAGCAAGTTAAAATAAGGCTAG
36906	ME1|6|-(1)	ME1	TGCCGTAGTCCAATGTAGAG	GTGGAAAGGACGAAACACCGTGCCGTAGTCCAATGTAGAGGTTTTAGAGCTAGAAATAGCAAGTTAAAATAAGGCTAG
36907	ME1|6|-(1 rv)	ME1	CTTAAAGATCCACTCTACAT	GTGGAAAGGACGAAACACCGCTTAAAGATCCACTCTACATGTTTTAGAGCTAGAAATAGCAAGTTAAAATAAGGCTAG
36908	ME1|5|-(4 rv)	ME1	TTGGCTCTATATACAGCTTG	GTGGAAAGGACGAAACACCGTTGGCTCTATATACAGCTTGGTTTTAGAGCTAGAAATAGCAAGTTAAAATAAGGCTAG
36909	ME2|6|+(1 rv)	ME2	CTTTCATAAACTCATCAATC	GTGGAAAGGACGAAACACCGCTTTCATAAACTCATCAATCGTTTTAGAGCTAGAAATAGCAAGTTAAAATAAGGCTAG
36910	ME2|2|+(1)	ME2	TTACAAGAACGACAAATGCT	GTGGAAAGGACGAAACACCGTTACAAGAACGACAAATGCTGTTTTAGAGCTAGAAATAGCAAGTTAAAATAAGGCTAG
36911	ME2|1|+(1 rv)	ME2	TTACTAACCTTGTTTGTTCT	GTGGAAAGGACGAAACACCGTTACTAACCTTGTTTGTTCTGTTTTAGAGCTAGAAATAGCAAGTTAAAATAAGGCTAG
36912	ME3|3|-(3 rv)	ME3	AATCGTGTACACGCCTACCG	GTGGAAAGGACGAAACACCGAATCGTGTACACGCCTACCGGTTTTAGAGCTAGAAATAGCAAGTTAAAATAAGGCTAG
36913	ME3|3|-(3)	ME3	ACGGTAGGCGTGTACACGAT	GTGGAAAGGACGAAACACCGACGGTAGGCGTGTACACGATGTTTTAGAGCTAGAAATAGCAAGTTAAAATAAGGCTAG
36914	ME3|2|-(1)	ME3	GCTCGTAATATCTCATGATT	GTGGAAAGGACGAAACACCGGCTCGTAATATCTCATGATTGTTTTAGAGCTAGAAATAGCAAGTTAAAATAAGGCTAG
36915	MEA1|4|-(4)	MEA1	ATCCGATATCTCCCGAGCCC	GTGGAAAGGACGAAACACCGATCCGATATCTCCCGAGCCCGTTTTAGAGCTAGAAATAGCAAGTTAAAATAAGGCTAG
36916	MEA1|2|-(1)	MEA1	ACCCTACCTGGATTCGATCC	GTGGAAAGGACGAAACACCGACCCTACCTGGATTCGATCCGTTTTAGAGCTAGAAATAGCAAGTTAAAATAAGGCTAG
36917	MEA1|4|-(3 rv)	MEA1	TGCCTGGGCTCGGGAGATAT	GTGGAAAGGACGAAACACCGTGCCTGGGCTCGGGAGATATGTTTTAGAGCTAGAAATAGCAAGTTAAAATAAGGCTAG
36918	MEAF6|3|-(1)	MEAF6	TACAGCTGCTGAGGTAACCG	GTGGAAAGGACGAAACACCGTACAGCTGCTGAGGTAACCGGTTTTAGAGCTAGAAATAGCAAGTTAAAATAAGGCTAG
36919	MEAF6|3|-(1 rv)	MEAF6	CCAATAGCAAAAATGATCGA	GTGGAAAGGACGAAACACCGCCAATAGCAAAAATGATCGAGTTTTAGAGCTAGAAATAGCAAGTTAAAATAAGGCTAG
36920	MEAF6|5|-(3)	MEAF6	ACAGATCCATCCAGATCCTC	GTGGAAAGGACGAAACACCGACAGATCCATCCAGATCCTCGTTTTAGAGCTAGAAATAGCAAGTTAAAATAAGGCTAG
36921	MECOM|2|-(2 rv)	MECOM	CTCAAGTACATTAGATTCGC	GTGGAAAGGACGAAACACCGCTCAAGTACATTAGATTCGCGTTTTAGAGCTAGAAATAGCAAGTTAAAATAAGGCTAG
36922	MECOM|3|-(1)	MECOM	TGGTACTAACCGTGGATATC	GTGGAAAGGACGAAACACCGTGGTACTAACCGTGGATATCGTTTTAGAGCTAGAAATAGCAAGTTAAAATAAGGCTAG
36923	MECOM|2|-(1 rv)	MECOM	GATGCCAGTCAACCAGATGT	GTGGAAAGGACGAAACACCGGATGCCAGTCAACCAGATGTGTTTTAGAGCTAGAAATAGCAAGTTAAAATAAGGCTAG
36924	MECP2|4|-(2 rv)	MECP2	GTTGATTGCGTACTTCGAAA	GTGGAAAGGACGAAACACCGGTTGATTGCGTACTTCGAAAGTTTTAGAGCTAGAAATAGCAAGTTAAAATAAGGCTAG
36925	MECP2|4|-(17 rv)	MECP2	GTCTTCTATCCGATCTGTGC	GTGGAAAGGACGAAACACCGGTCTTCTATCCGATCTGTGCGTTTTAGAGCTAGAAATAGCAAGTTAAAATAAGGCTAG
36926	MECP2|3|-(8 rv)	MECP2	CGCTCCATCATCCGTGACCG	GTGGAAAGGACGAAACACCGCGCTCCATCATCCGTGACCGGTTTTAGAGCTAGAAATAGCAAGTTAAAATAAGGCTAG
36927	MECR|4|-(1 rv)	MECR	CTCAGGAACCTGGCGGACCG	GTGGAAAGGACGAAACACCGCTCAGGAACCTGGCGGACCGGTTTTAGAGCTAGAAATAGCAAGTTAAAATAAGGCTAG
36928	MECR|4|-(3)	MECR	CTCTGAAGAGGGATGTCACT	GTGGAAAGGACGAAACACCGCTCTGAAGAGGGATGTCACTGTTTTAGAGCTAGAAATAGCAAGTTAAAATAAGGCTAG
36929	MECR|3|-(2 rv)	MECR	AGGGAACGAAGGTGTTGCAC	GTGGAAAGGACGAAACACCGAGGGAACGAAGGTGTTGCACGTTTTAGAGCTAGAAATAGCAAGTTAAAATAAGGCTAG
36930	MED1|2|-(3 rv)	MED1	TAAGCTTGTGCGTCAAGTCA	GTGGAAAGGACGAAACACCGTAAGCTTGTGCGTCAAGTCAGTTTTAGAGCTAGAAATAGCAAGTTAAAATAAGGCTAG
36931	MED1|2|-(1)	MED1	GACTTGACGCACAAGCTTAA	GTGGAAAGGACGAAACACCGGACTTGACGCACAAGCTTAAGTTTTAGAGCTAGAAATAGCAAGTTAAAATAAGGCTAG
36932	MED1|4|-(2)	MED1	TCCAAACGATCAGTCATTGC	GTGGAAAGGACGAAACACCGTCCAAACGATCAGTCATTGCGTTTTAGAGCTAGAAATAGCAAGTTAAAATAAGGCTAG
36933	MED10|4|-(2 rv)	MED10	TGGCTAAGTATCGAAGCATC	GTGGAAAGGACGAAACACCGTGGCTAAGTATCGAAGCATCGTTTTAGAGCTAGAAATAGCAAGTTAAAATAAGGCTAG
36934	MED10|4|-(2)	MED10	CGATACTTAGCCATGTCTTC	GTGGAAAGGACGAAACACCGCGATACTTAGCCATGTCTTCGTTTTAGAGCTAGAAATAGCAAGTTAAAATAAGGCTAG
36935	MED10|1|-(1 rv)	MED10	GGAGAAGTTTGACCACCTAG	GTGGAAAGGACGAAACACCGGGAGAAGTTTGACCACCTAGGTTTTAGAGCTAGAAATAGCAAGTTAAAATAAGGCTAG
36936	MED11|1|+(2 rv)	MED11	CGCGTAGTCTCTCGTTCGCC	GTGGAAAGGACGAAACACCGCGCGTAGTCTCTCGTTCGCCGTTTTAGAGCTAGAAATAGCAAGTTAAAATAAGGCTAG
36937	MED11|1|+(2)	MED11	GAACGAGAGACTACGCGCTC	GTGGAAAGGACGAAACACCGGAACGAGAGACTACGCGCTCGTTTTAGAGCTAGAAATAGCAAGTTAAAATAAGGCTAG
36938	MED11|2|+(2)	MED11	CTAACGAGCGGCTCCTAGAC	GTGGAAAGGACGAAACACCGCTAACGAGCGGCTCCTAGACGTTTTAGAGCTAGAAATAGCAAGTTAAAATAAGGCTAG
36939	MED12|2|+(1 rv)	MED12	AGGATTGAAGCTGACGTTCT	GTGGAAAGGACGAAACACCGAGGATTGAAGCTGACGTTCTGTTTTAGAGCTAGAAATAGCAAGTTAAAATAAGGCTAG
36940	MED12|5|+(5 rv)	MED12	TAACTGCTCCCATAAGTACT	GTGGAAAGGACGAAACACCGTAACTGCTCCCATAAGTACTGTTTTAGAGCTAGAAATAGCAAGTTAAAATAAGGCTAG
36941	MED12|5|+(5)	MED12	GTGGGATTACACCGAGAAGC	GTGGAAAGGACGAAACACCGGTGGGATTACACCGAGAAGCGTTTTAGAGCTAGAAATAGCAAGTTAAAATAAGGCTAG
36942	MED12L|4|+(3 rv)	MED12L	AGCCACGTTGCTCGAACCAT	GTGGAAAGGACGAAACACCGAGCCACGTTGCTCGAACCATGTTTTAGAGCTAGAAATAGCAAGTTAAAATAAGGCTAG
36943	MED12L|4|+(1 rv)	MED12L	CACTTACCCAAATTCGGATC	GTGGAAAGGACGAAACACCGCACTTACCCAAATTCGGATCGTTTTAGAGCTAGAAATAGCAAGTTAAAATAAGGCTAG
36944	MED12L|3|+(2 rv)	MED12L	ACCAACTATGAATTGCACTC	GTGGAAAGGACGAAACACCGACCAACTATGAATTGCACTCGTTTTAGAGCTAGAAATAGCAAGTTAAAATAAGGCTAG
36945	MED13|6|-(2)	MED13	AGCGTAACCGAAGACATAGC	GTGGAAAGGACGAAACACCGAGCGTAACCGAAGACATAGCGTTTTAGAGCTAGAAATAGCAAGTTAAAATAAGGCTAG
36946	MED13|6|-(1)	MED13	ATACCTGTTTGGACTTCCTC	GTGGAAAGGACGAAACACCGATACCTGTTTGGACTTCCTCGTTTTAGAGCTAGAAATAGCAAGTTAAAATAAGGCTAG
36947	MED13|5|-(1 rv)	MED13	CTAGTTATCTTATGCCCATT	GTGGAAAGGACGAAACACCGCTAGTTATCTTATGCCCATTGTTTTAGAGCTAGAAATAGCAAGTTAAAATAAGGCTAG
36948	MED13L|4|-(2 rv)	MED13L	GTTTGTCCGACCCTACGAAA	GTGGAAAGGACGAAACACCGGTTTGTCCGACCCTACGAAAGTTTTAGAGCTAGAAATAGCAAGTTAAAATAAGGCTAG
36949	MED13L|6|-(3 rv)	MED13L	ATGGCAGTATTTCTACCCGA	GTGGAAAGGACGAAACACCGATGGCAGTATTTCTACCCGAGTTTTAGAGCTAGAAATAGCAAGTTAAAATAAGGCTAG
36950	MED13L|6|-(5)	MED13L	AGCGTCCCATTTAAGCCATA	GTGGAAAGGACGAAACACCGAGCGTCCCATTTAAGCCATAGTTTTAGAGCTAGAAATAGCAAGTTAAAATAAGGCTAG
36951	MED14|4|-(4)	MED14	CAGAGCATCTCTAGCTAACG	GTGGAAAGGACGAAACACCGCAGAGCATCTCTAGCTAACGGTTTTAGAGCTAGAAATAGCAAGTTAAAATAAGGCTAG
36952	MED14|4|-(3 rv)	MED14	GCCATTGATGTACTAACTAC	GTGGAAAGGACGAAACACCGGCCATTGATGTACTAACTACGTTTTAGAGCTAGAAATAGCAAGTTAAAATAAGGCTAG
36953	MED14|6|-(3)	MED14	CTTCAACACGAAACTTCACC	GTGGAAAGGACGAAACACCGCTTCAACACGAAACTTCACCGTTTTAGAGCTAGAAATAGCAAGTTAAAATAAGGCTAG
36954	MED15|3|+(1 rv)	MED15	ACTTACGAATGTCTCGAAAA	GTGGAAAGGACGAAACACCGACTTACGAATGTCTCGAAAAGTTTTAGAGCTAGAAATAGCAAGTTAAAATAAGGCTAG
36955	MED15|4|+(1)	MED15	AAATCTCAAGCTTCCGTCAG	GTGGAAAGGACGAAACACCGAAATCTCAAGCTTCCGTCAGGTTTTAGAGCTAGAAATAGCAAGTTAAAATAAGGCTAG
36956	MED15|17|+(3)	MED15	ATAGACCGGCAGTGGCAGTA	GTGGAAAGGACGAAACACCGATAGACCGGCAGTGGCAGTAGTTTTAGAGCTAGAAATAGCAAGTTAAAATAAGGCTAG
36957	MED16|15|-(1)	MED16	GGCCGTCACGGACGGTCCTC	GTGGAAAGGACGAAACACCGGGCCGTCACGGACGGTCCTCGTTTTAGAGCTAGAAATAGCAAGTTAAAATAAGGCTAG
36958	MED16|15|-(6)	MED16	TCACGCAGGCGTCCGGCCCA	GTGGAAAGGACGAAACACCGTCACGCAGGCGTCCGGCCCAGTTTTAGAGCTAGAAATAGCAAGTTAAAATAAGGCTAG
36959	MED16|1|-(1)	MED16	CACCCTGGTCATCGCTGCGC	GTGGAAAGGACGAAACACCGCACCCTGGTCATCGCTGCGCGTTTTAGAGCTAGAAATAGCAAGTTAAAATAAGGCTAG
36960	MED17|5|+(2 rv)	MED17	TGAAGAGGTTAACTGTGCCG	GTGGAAAGGACGAAACACCGTGAAGAGGTTAACTGTGCCGGTTTTAGAGCTAGAAATAGCAAGTTAAAATAAGGCTAG
36961	MED17|4|+(2)	MED17	AAAGAATACAGATCTCGATC	GTGGAAAGGACGAAACACCGAAAGAATACAGATCTCGATCGTTTTAGAGCTAGAAATAGCAAGTTAAAATAAGGCTAG
36962	MED17|4|+(1 rv)	MED17	GCAGACCCCTCTAAATCACT	GTGGAAAGGACGAAACACCGGCAGACCCCTCTAAATCACTGTTTTAGAGCTAGAAATAGCAAGTTAAAATAAGGCTAG
36963	MED18|2|+(9 rv)	MED18	TGTCCACGCAGTTTCGCACC	GTGGAAAGGACGAAACACCGTGTCCACGCAGTTTCGCACCGTTTTAGAGCTAGAAATAGCAAGTTAAAATAAGGCTAG
36964	MED18|2|+(5)	MED18	CGACGCTCTATGGACAGGGC	GTGGAAAGGACGAAACACCGCGACGCTCTATGGACAGGGCGTTTTAGAGCTAGAAATAGCAAGTTAAAATAAGGCTAG
36965	MED18|1|+(1 rv)	MED18	CAGGTACTCCATCATGTTAA	GTGGAAAGGACGAAACACCGCAGGTACTCCATCATGTTAAGTTTTAGAGCTAGAAATAGCAAGTTAAAATAAGGCTAG
36966	MED19|3|-(1 rv)	MED19	GCACAAACAGAGCCGTACCC	GTGGAAAGGACGAAACACCGGCACAAACAGAGCCGTACCCGTTTTAGAGCTAGAAATAGCAAGTTAAAATAAGGCTAG
36967	MED19|1|-(2)	MED19	GCTCCTGACTTGTCCGCGCC	GTGGAAAGGACGAAACACCGGCTCCTGACTTGTCCGCGCCGTTTTAGAGCTAGAAATAGCAAGTTAAAATAAGGCTAG
36968	MED19|1|-(5 rv)	MED19	CCTCCTGGCGCGGACAAGTC	GTGGAAAGGACGAAACACCGCCTCCTGGCGCGGACAAGTCGTTTTAGAGCTAGAAATAGCAAGTTAAAATAAGGCTAG
36969	MED20|4|-(4 rv)	MED20	AACAGACATGATGCGGTCTA	GTGGAAAGGACGAAACACCGAACAGACATGATGCGGTCTAGTTTTAGAGCTAGAAATAGCAAGTTAAAATAAGGCTAG
36970	MED20|2|-(2 rv)	MED20	AAACCGTAGAGCTCCTTACC	GTGGAAAGGACGAAACACCGAAACCGTAGAGCTCCTTACCGTTTTAGAGCTAGAAATAGCAAGTTAAAATAAGGCTAG
36971	MED20|4|-(1)	MED20	CACTAACGAATCCCAGCCAC	GTGGAAAGGACGAAACACCGCACTAACGAATCCCAGCCACGTTTTAGAGCTAGAAATAGCAAGTTAAAATAAGGCTAG
36972	MED21|1|+(1)	MED21	GCGGTAGGAACATGGCGGAT	GTGGAAAGGACGAAACACCGGCGGTAGGAACATGGCGGATGTTTTAGAGCTAGAAATAGCAAGTTAAAATAAGGCTAG
36973	MED21|4|+(2)	MED21	TTATCGAGGAGACATGCTTC	GTGGAAAGGACGAAACACCGTTATCGAGGAGACATGCTTCGTTTTAGAGCTAGAAATAGCAAGTTAAAATAAGGCTAG
36974	MED21|4|+(1)	MED21	CCATGAAGCTGCTACATGTC	GTGGAAAGGACGAAACACCGCCATGAAGCTGCTACATGTCGTTTTAGAGCTAGAAATAGCAAGTTAAAATAAGGCTAG
36975	MED22|1|-(4 rv)	MED22	CGAGATCATCAAGACCGCCA	GTGGAAAGGACGAAACACCGCGAGATCATCAAGACCGCCAGTTTTAGAGCTAGAAATAGCAAGTTAAAATAAGGCTAG
36976	MED22|4|-(6)	MED22	CTCCCGTAAGCTTCGCACAG	GTGGAAAGGACGAAACACCGCTCCCGTAAGCTTCGCACAGGTTTTAGAGCTAGAAATAGCAAGTTAAAATAAGGCTAG
36977	MED22|1|-(3 rv)	MED22	GGACGACATTAAGTCCATCA	GTGGAAAGGACGAAACACCGGGACGACATTAAGTCCATCAGTTTTAGAGCTAGAAATAGCAAGTTAAAATAAGGCTAG
36978	MED23|18|-(3 rv)	MED23	CCGAGCCTTGATATTGACCT	GTGGAAAGGACGAAACACCGCCGAGCCTTGATATTGACCTGTTTTAGAGCTAGAAATAGCAAGTTAAAATAAGGCTAG
36979	MED23|18|-(3)	MED23	CTAAGGAAGCGTGTAAACTG	GTGGAAAGGACGAAACACCGCTAAGGAAGCGTGTAAACTGGTTTTAGAGCTAGAAATAGCAAGTTAAAATAAGGCTAG
36980	MED23|2|-(1 rv)	MED23	GAAAACGGAAGTTATAGAAG	GTGGAAAGGACGAAACACCGGAAAACGGAAGTTATAGAAGGTTTTAGAGCTAGAAATAGCAAGTTAAAATAAGGCTAG
36981	MED24|2|-(1 rv)	MED24	TGCAGATGCGTTACTAGAGC	GTGGAAAGGACGAAACACCGTGCAGATGCGTTACTAGAGCGTTTTAGAGCTAGAAATAGCAAGTTAAAATAAGGCTAG
36982	MED24|5|-(2 rv)	MED24	CCCTTCTTAGCGCCCTCCAC	GTGGAAAGGACGAAACACCGCCCTTCTTAGCGCCCTCCACGTTTTAGAGCTAGAAATAGCAAGTTAAAATAAGGCTAG
36983	MED24|5|-(7 rv)	MED24	GCTGCACATCGCCAAACTAG	GTGGAAAGGACGAAACACCGGCTGCACATCGCCAAACTAGGTTTTAGAGCTAGAAATAGCAAGTTAAAATAAGGCTAG
36984	MED25|2|+(1 rv)	MED25	CCCCCGAAGTCCGTCTCAGC	GTGGAAAGGACGAAACACCGCCCCCGAAGTCCGTCTCAGCGTTTTAGAGCTAGAAATAGCAAGTTAAAATAAGGCTAG
36985	MED25|3|+(2)	MED25	GCGCCTATGAGTTTGTCACC	GTGGAAAGGACGAAACACCGGCGCCTATGAGTTTGTCACCGTTTTAGAGCTAGAAATAGCAAGTTAAAATAAGGCTAG
36986	MED25|3|+(2 rv)	MED25	GACAAACTCATAGGCGCTGC	GTGGAAAGGACGAAACACCGGACAAACTCATAGGCGCTGCGTTTTAGAGCTAGAAATAGCAAGTTAAAATAAGGCTAG
36987	MED26|3|-(35 rv)	MED26	TCGAGACTATACGGTTAACT	GTGGAAAGGACGAAACACCGTCGAGACTATACGGTTAACTGTTTTAGAGCTAGAAATAGCAAGTTAAAATAAGGCTAG
36988	MED26|3|-(50 rv)	MED26	TGCATATCGCTCGATCCGCA	GTGGAAAGGACGAAACACCGTGCATATCGCTCGATCCGCAGTTTTAGAGCTAGAAATAGCAAGTTAAAATAAGGCTAG
36989	MED26|1|-(1)	MED26	CGGGTACTTACGTTGCTCTG	GTGGAAAGGACGAAACACCGCGGGTACTTACGTTGCTCTGGTTTTAGAGCTAGAAATAGCAAGTTAAAATAAGGCTAG
36990	MED27|8|-(1)	MED27	GCGTGGGGGCTACTGCCGGC	GTGGAAAGGACGAAACACCGGCGTGGGGGCTACTGCCGGCGTTTTAGAGCTAGAAATAGCAAGTTAAAATAAGGCTAG
36991	MED27|8|-(4)	MED27	GCAGAAACTTCCCGCAGCGC	GTGGAAAGGACGAAACACCGGCAGAAACTTCCCGCAGCGCGTTTTAGAGCTAGAAATAGCAAGTTAAAATAAGGCTAG
36992	MED27|3|-(1)	MED27	CCATCACTCACTGAGGTGGT	GTGGAAAGGACGAAACACCGCCATCACTCACTGAGGTGGTGTTTTAGAGCTAGAAATAGCAAGTTAAAATAAGGCTAG
36993	MED28|1|+(1 rv)	MED28	CTCGTCCACCAAAGTACTGC	GTGGAAAGGACGAAACACCGCTCGTCCACCAAAGTACTGCGTTTTAGAGCTAGAAATAGCAAGTTAAAATAAGGCTAG
36994	MED28|1|+(6)	MED28	CGAGTTGGAGTCATCTTTCG	GTGGAAAGGACGAAACACCGCGAGTTGGAGTCATCTTTCGGTTTTAGAGCTAGAAATAGCAAGTTAAAATAAGGCTAG
36995	MED28|2|+(1 rv)	MED28	GGTTCGAATTTCTTCCTGAT	GTGGAAAGGACGAAACACCGGGTTCGAATTTCTTCCTGATGTTTTAGAGCTAGAAATAGCAAGTTAAAATAAGGCTAG
36996	MED29|1|+(2)	MED29	ACGCAGTCGTAACGCACTTC	GTGGAAAGGACGAAACACCGACGCAGTCGTAACGCACTTCGTTTTAGAGCTAGAAATAGCAAGTTAAAATAAGGCTAG
36997	MED29|1|+(8 rv)	MED29	ATCTTCCTCGCGTAGACCGC	GTGGAAAGGACGAAACACCGATCTTCCTCGCGTAGACCGCGTTTTAGAGCTAGAAATAGCAAGTTAAAATAAGGCTAG
36998	MED29|4|+(4 rv)	MED29	TCTGGGCTTTGATGACCGCC	GTGGAAAGGACGAAACACCGTCTGGGCTTTGATGACCGCCGTTTTAGAGCTAGAAATAGCAAGTTAAAATAAGGCTAG
36999	MED30|1|+(4)	MED30	ACGGCGTCGCTGTGCCGCAT	GTGGAAAGGACGAAACACCGACGGCGTCGCTGTGCCGCATGTTTTAGAGCTAGAAATAGCAAGTTAAAATAAGGCTAG
37000	MED30|1|+(5)	MED30	GGACATCGTGTACCGCACCA	GTGGAAAGGACGAAACACCGGGACATCGTGTACCGCACCAGTTTTAGAGCTAGAAATAGCAAGTTAAAATAAGGCTAG
37001	MED30|2|+(2)	MED30	AGACCGGTTAACAAAGCTAC	GTGGAAAGGACGAAACACCGAGACCGGTTAACAAAGCTACGTTTTAGAGCTAGAAATAGCAAGTTAAAATAAGGCTAG
37002	MED31|4|-(2)	MED31	GCTGAAGGCGCATCCGCTTC	GTGGAAAGGACGAAACACCGGCTGAAGGCGCATCCGCTTCGTTTTAGAGCTAGAAATAGCAAGTTAAAATAAGGCTAG
37003	MED31|1|-(1 rv)	MED31	TATGGCCGCTGCTGTCGCTA	GTGGAAAGGACGAAACACCGTATGGCCGCTGCTGTCGCTAGTTTTAGAGCTAGAAATAGCAAGTTAAAATAAGGCTAG
37004	MED31|2|-(1 rv)	MED31	ATGATGCTGGAAATCGACTT	GTGGAAAGGACGAAACACCGATGATGCTGGAAATCGACTTGTTTTAGAGCTAGAAATAGCAAGTTAAAATAAGGCTAG
37005	MED4|3|-(1 rv)	MED4	GAGTTGTTAATTCACCGAGA	GTGGAAAGGACGAAACACCGGAGTTGTTAATTCACCGAGAGTTTTAGAGCTAGAAATAGCAAGTTAAAATAAGGCTAG
37006	MED4|4|-(1 rv)	MED4	AACAGCTGTTTACCAAGCGA	GTGGAAAGGACGAAACACCGAACAGCTGTTTACCAAGCGAGTTTTAGAGCTAGAAATAGCAAGTTAAAATAAGGCTAG
37007	MED4|4|-(1)	MED4	ACTTGAGTTTCTCCTTCGCT	GTGGAAAGGACGAAACACCGACTTGAGTTTCTCCTTCGCTGTTTTAGAGCTAGAAATAGCAAGTTAAAATAAGGCTAG
37008	MED6|4|-(2)	MED6	ATGATATAGTAATCAGCTAG	GTGGAAAGGACGAAACACCGATGATATAGTAATCAGCTAGGTTTTAGAGCTAGAAATAGCAAGTTAAAATAAGGCTAG
37009	MED6|4|-(1 rv)	MED6	GCTGATTACTATATCATTGC	GTGGAAAGGACGAAACACCGGCTGATTACTATATCATTGCGTTTTAGAGCTAGAAATAGCAAGTTAAAATAAGGCTAG
37010	MED6|2|-(1 rv)	MED6	CTTTCCCATAGACAATCTGC	GTGGAAAGGACGAAACACCGCTTTCCCATAGACAATCTGCGTTTTAGAGCTAGAAATAGCAAGTTAAAATAAGGCTAG
37011	MED7|1|-(5)	MED7	TTTCAAGCCGTTGACGTTTC	GTGGAAAGGACGAAACACCGTTTCAAGCCGTTGACGTTTCGTTTTAGAGCTAGAAATAGCAAGTTAAAATAAGGCTAG
37012	MED7|1|-(2)	MED7	TTGCTATCATCAGCATCCAT	GTGGAAAGGACGAAACACCGTTGCTATCATCAGCATCCATGTTTTAGAGCTAGAAATAGCAAGTTAAAATAAGGCTAG
37013	MED7|1|-(4 rv)	MED7	TGATCTTATCATCCGCCCTT	GTGGAAAGGACGAAACACCGTGATCTTATCATCCGCCCTTGTTTTAGAGCTAGAAATAGCAAGTTAAAATAAGGCTAG
37014	MED8|3|-(3 rv)	MED8	AACACCGCTGTTCCGTAACC	GTGGAAAGGACGAAACACCGAACACCGCTGTTCCGTAACCGTTTTAGAGCTAGAAATAGCAAGTTAAAATAAGGCTAG
37015	MED8|4|-(4 rv)	MED8	ACGACAGATGCTGCCCGCAT	GTGGAAAGGACGAAACACCGACGACAGATGCTGCCCGCATGTTTTAGAGCTAGAAATAGCAAGTTAAAATAAGGCTAG
37016	MED8|4|-(1 rv)	MED8	GTGTTACAGCGGCAGACTGA	GTGGAAAGGACGAAACACCGGTGTTACAGCGGCAGACTGAGTTTTAGAGCTAGAAATAGCAAGTTAAAATAAGGCTAG
37017	MED9|1|+(5)	MED9	CTCAGTCACCTGCCCGCGCG	GTGGAAAGGACGAAACACCGCTCAGTCACCTGCCCGCGCGGTTTTAGAGCTAGAAATAGCAAGTTAAAATAAGGCTAG
37018	MED9|1|+(2 rv)	MED9	AGTTCTCTTCCTCCCTCGCG	GTGGAAAGGACGAAACACCGAGTTCTCTTCCTCCCTCGCGGTTTTAGAGCTAGAAATAGCAAGTTAAAATAAGGCTAG
37019	MED9|2|+(5 rv)	MED9	TGATGAGCTTGCGCATCTCC	GTGGAAAGGACGAAACACCGTGATGAGCTTGCGCATCTCCGTTTTAGAGCTAGAAATAGCAAGTTAAAATAAGGCTAG
37020	MEDAG|1|+(2 rv)	MEDAG	GCTGCCCGTCGAGGCGCACG	GTGGAAAGGACGAAACACCGGCTGCCCGTCGAGGCGCACGGTTTTAGAGCTAGAAATAGCAAGTTAAAATAAGGCTAG
37021	MEDAG|1|+(7)	MEDAG	CGGGGGGGCTTCAACGTCTT	GTGGAAAGGACGAAACACCGCGGGGGGGCTTCAACGTCTTGTTTTAGAGCTAGAAATAGCAAGTTAAAATAAGGCTAG
37022	MEDAG|4|+(2 rv)	MEDAG	AAACTGCTCCTTCGGATTAA	GTGGAAAGGACGAAACACCGAAACTGCTCCTTCGGATTAAGTTTTAGAGCTAGAAATAGCAAGTTAAAATAAGGCTAG
37023	MEF2A|9|+(3 rv)	MEF2A	GGGGTTGTCACAGACACGAC	GTGGAAAGGACGAAACACCGGGGGTTGTCACAGACACGACGTTTTAGAGCTAGAAATAGCAAGTTAAAATAAGGCTAG
37024	MEF2A|9|+(2)	MEF2A	ACCCCAAGCTTGCCTCCGCA	GTGGAAAGGACGAAACACCGACCCCAAGCTTGCCTCCGCAGTTTTAGAGCTAGAAATAGCAAGTTAAAATAAGGCTAG
37025	MEF2A|6|+(1 rv)	MEF2A	GGACTGCTTCCAGCTCCATT	GTGGAAAGGACGAAACACCGGGACTGCTTCCAGCTCCATTGTTTTAGAGCTAGAAATAGCAAGTTAAAATAAGGCTAG
37026	MEF2B|3|-(1)	MEF2B	GAGTCACTTACATACAGCCG	GTGGAAAGGACGAAACACCGGAGTCACTTACATACAGCCGGTTTTAGAGCTAGAAATAGCAAGTTAAAATAAGGCTAG
37027	MEF2B|5|-(1)	MEF2B	CGGAGGTGTTTAGTCCCCCT	GTGGAAAGGACGAAACACCGCGGAGGTGTTTAGTCCCCCTGTTTTAGAGCTAGAAATAGCAAGTTAAAATAAGGCTAG
37028	MEF2B|4|-(2 rv)	MEF2B	TACGGGGCCTTACCGCCACC	GTGGAAAGGACGAAACACCGTACGGGGCCTTACCGCCACCGTTTTAGAGCTAGAAATAGCAAGTTAAAATAAGGCTAG
37029	MEF2BNB|4|-(2 rv)	MEF2BNB	CAGCGTCTACTTCCGCAGCG	GTGGAAAGGACGAAACACCGCAGCGTCTACTTCCGCAGCGGTTTTAGAGCTAGAAATAGCAAGTTAAAATAAGGCTAG
37030	MEF2BNB|4|-(1 rv)	MEF2BNB	TTTCAGCGCCGTGAAGAACC	GTGGAAAGGACGAAACACCGTTTCAGCGCCGTGAAGAACCGTTTTAGAGCTAGAAATAGCAAGTTAAAATAAGGCTAG
37031	MEF2BNB|2|-(3 rv)	MEF2BNB	GCGTCGCTCCCTCCCCGAGC	GTGGAAAGGACGAAACACCGGCGTCGCTCCCTCCCCGAGCGTTTTAGAGCTAGAAATAGCAAGTTAAAATAAGGCTAG
37034	MEF2BNB-MEF2B|4|-(5)	MEF2BNB-MEF2B	CCCGTATACCACATCTGGGC	GTGGAAAGGACGAAACACCGCCCGTATACCACATCTGGGCGTTTTAGAGCTAGAAATAGCAAGTTAAAATAAGGCTAG
37035	MEF2C|3|-(1)	MEF2C	ACCTACGGAATCGTCCGCAT	GTGGAAAGGACGAAACACCGACCTACGGAATCGTCCGCATGTTTTAGAGCTAGAAATAGCAAGTTAAAATAAGGCTAG
37036	MEF2C|2|-(4 rv)	MEF2C	ACAACGAGCCGCATGAGAGC	GTGGAAAGGACGAAACACCGACAACGAGCCGCATGAGAGCGTTTTAGAGCTAGAAATAGCAAGTTAAAATAAGGCTAG
37037	MEF2C|6|-(2 rv)	MEF2C	GGAGACCTCACGTCTGGTGC	GTGGAAAGGACGAAACACCGGGAGACCTCACGTCTGGTGCGTTTTAGAGCTAGAAATAGCAAGTTAAAATAAGGCTAG
37038	MEF2D|3|-(4 rv)	MEF2D	CAAGTACCGACGCGCCAGCG	GTGGAAAGGACGAAACACCGCAAGTACCGACGCGCCAGCGGTTTTAGAGCTAGAAATAGCAAGTTAAAATAAGGCTAG
37039	MEF2D|3|-(5 rv)	MEF2D	GACGGGCTCTTCCGGCGCTA	GTGGAAAGGACGAAACACCGGACGGGCTCTTCCGGCGCTAGTTTTAGAGCTAGAAATAGCAAGTTAAAATAAGGCTAG
37040	MEF2D|2|-(4 rv)	MEF2D	CACCAACGCCGACATCATCG	GTGGAAAGGACGAAACACCGCACCAACGCCGACATCATCGGTTTTAGAGCTAGAAATAGCAAGTTAAAATAAGGCTAG
37041	MEFV|5|-(2)	MEFV	CCCCAATCAGCGCATCGAGC	GTGGAAAGGACGAAACACCGCCCCAATCAGCGCATCGAGCGTTTTAGAGCTAGAAATAGCAAGTTAAAATAAGGCTAG
37042	MEFV|9|-(1 rv)	MEFV	TCCGTAGTTCCGGAGCTGAT	GTGGAAAGGACGAAACACCGTCCGTAGTTCCGGAGCTGATGTTTTAGAGCTAGAAATAGCAAGTTAAAATAAGGCTAG
37043	MEFV|5|-(5 rv)	MEFV	ATATGACACCCGCGTATCCC	GTGGAAAGGACGAAACACCGATATGACACCCGCGTATCCCGTTTTAGAGCTAGAAATAGCAAGTTAAAATAAGGCTAG
37044	MEGF10|3|+(2 rv)	MEGF10	AGTCTTCTCCCCATGTCGAT	GTGGAAAGGACGAAACACCGAGTCTTCTCCCCATGTCGATGTTTTAGAGCTAGAAATAGCAAGTTAAAATAAGGCTAG
37045	MEGF10|1|+(2)	MEGF10	ACCCTAATGTGTGTAGCCAC	GTGGAAAGGACGAAACACCGACCCTAATGTGTGTAGCCACGTTTTAGAGCTAGAAATAGCAAGTTAAAATAAGGCTAG
37046	MEGF10|3|+(1 rv)	MEGF10	TCCCCGCTTTCATAAAATCC	GTGGAAAGGACGAAACACCGTCCCCGCTTTCATAAAATCCGTTTTAGAGCTAGAAATAGCAAGTTAAAATAAGGCTAG
37047	MEGF11|5|-(4 rv)	MEGF11	GTGTGCGCCGCCGGCTTCCG	GTGGAAAGGACGAAACACCGGTGTGCGCCGCCGGCTTCCGGTTTTAGAGCTAGAAATAGCAAGTTAAAATAAGGCTAG
37048	MEGF11|5|-(7)	MEGF11	GGTTACACAGGGCGCCGTTC	GTGGAAAGGACGAAACACCGGGTTACACAGGGCGCCGTTCGTTTTAGAGCTAGAAATAGCAAGTTAAAATAAGGCTAG
37049	MEGF11|2|-(2)	MEGF11	TGTGTAATAGATCTGATCGA	GTGGAAAGGACGAAACACCGTGTGTAATAGATCTGATCGAGTTTTAGAGCTAGAAATAGCAAGTTAAAATAAGGCTAG
37050	MEGF6|9|-(3)	MEGF6	ATGGGAGCAGCCGCCGTTGT	GTGGAAAGGACGAAACACCGATGGGAGCAGCCGCCGTTGTGTTTTAGAGCTAGAAATAGCAAGTTAAAATAAGGCTAG
37051	MEGF6|8|-(3 rv)	MEGF6	CTTCAAGTGCGTGTGTCACG	GTGGAAAGGACGAAACACCGCTTCAAGTGCGTGTGTCACGGTTTTAGAGCTAGAAATAGCAAGTTAAAATAAGGCTAG
37052	MEGF6|5|-(1 rv)	MEGF6	GACGAATGCCGAACCCACAA	GTGGAAAGGACGAAACACCGGACGAATGCCGAACCCACAAGTTTTAGAGCTAGAAATAGCAAGTTAAAATAAGGCTAG
37053	MEGF8|2|+(2 rv)	MEGF8	TCGGGTGCTCCCACTTAGAC	GTGGAAAGGACGAAACACCGTCGGGTGCTCCCACTTAGACGTTTTAGAGCTAGAAATAGCAAGTTAAAATAAGGCTAG
37054	MEGF8|1|+(7)	MEGF8	GCGTCAATGGCAACTGCGAG	GTGGAAAGGACGAAACACCGGCGTCAATGGCAACTGCGAGGTTTTAGAGCTAGAAATAGCAAGTTAAAATAAGGCTAG
37055	MEGF8|2|+(3)	MEGF8	GACTACCTGTTCGTGTATGA	GTGGAAAGGACGAAACACCGGACTACCTGTTCGTGTATGAGTTTTAGAGCTAGAAATAGCAAGTTAAAATAAGGCTAG
37056	MEGF9|3|-(2)	MEGF9	AGACCGATTATTGCATTGGC	GTGGAAAGGACGAAACACCGAGACCGATTATTGCATTGGCGTTTTAGAGCTAGAAATAGCAAGTTAAAATAAGGCTAG
37057	MEGF9|2|-(3 rv)	MEGF9	TGAGTGTCGGCCAGGTTATC	GTGGAAAGGACGAAACACCGTGAGTGTCGGCCAGGTTATCGTTTTAGAGCTAGAAATAGCAAGTTAAAATAAGGCTAG
37058	MEGF9|2|-(3)	MEGF9	CAGTGAAGCCCCTGATAACC	GTGGAAAGGACGAAACACCGCAGTGAAGCCCCTGATAACCGTTTTAGAGCTAGAAATAGCAAGTTAAAATAAGGCTAG
37059	MEI1|2|+(2)	MEI1	TACCTCCCTGGTCACGCAAC	GTGGAAAGGACGAAACACCGTACCTCCCTGGTCACGCAACGTTTTAGAGCTAGAAATAGCAAGTTAAAATAAGGCTAG
37060	MEI1|4|+(2)	MEI1	GCAGACTATCCGTTGCCTGC	GTGGAAAGGACGAAACACCGGCAGACTATCCGTTGCCTGCGTTTTAGAGCTAGAAATAGCAAGTTAAAATAAGGCTAG
37061	MEI1|4|+(2 rv)	MEI1	GCTGCGTTGTGATCTGAATA	GTGGAAAGGACGAAACACCGGCTGCGTTGTGATCTGAATAGTTTTAGAGCTAGAAATAGCAAGTTAAAATAAGGCTAG
37062	MEIG1|2|+(1)	MEIG1	TTGATGTGCAGGTAGATCGT	GTGGAAAGGACGAAACACCGTTGATGTGCAGGTAGATCGTGTTTTAGAGCTAGAAATAGCAAGTTAAAATAAGGCTAG
37063	MEIG1|1|+(2)	MEIG1	CTGTACAGATTTCAACAAGC	GTGGAAAGGACGAAACACCGCTGTACAGATTTCAACAAGCGTTTTAGAGCTAGAAATAGCAAGTTAAAATAAGGCTAG
37064	MEIG1|1|+(1)	MEIG1	CAGTAAGTCATGCCAAAAAA	GTGGAAAGGACGAAACACCGCAGTAAGTCATGCCAAAAAAGTTTTAGAGCTAGAAATAGCAAGTTAAAATAAGGCTAG
37065	MEIOB|4|-(1)	MEIOB	GATGCTTACCTAGGAGTTGC	GTGGAAAGGACGAAACACCGGATGCTTACCTAGGAGTTGCGTTTTAGAGCTAGAAATAGCAAGTTAAAATAAGGCTAG
37066	MEIOB|2|-(1 rv)	MEIOB	AAAGTTATCGGTATAGTTAT	GTGGAAAGGACGAAACACCGAAAGTTATCGGTATAGTTATGTTTTAGAGCTAGAAATAGCAAGTTAAAATAAGGCTAG
37067	MEIOB|3|-(1)	MEIOB	GATGTAATCTTCATTGCCCC	GTGGAAAGGACGAAACACCGGATGTAATCTTCATTGCCCCGTTTTAGAGCTAGAAATAGCAAGTTAAAATAAGGCTAG
37068	MEIS1|3|+(1)	MEIS1	TACTTGTACCCCCCGCGAGC	GTGGAAAGGACGAAACACCGTACTTGTACCCCCCGCGAGCGTTTTAGAGCTAGAAATAGCAAGTTAAAATAAGGCTAG
37069	MEIS1|2|+(1)	MEIS1	TACGACGATCTACCCCATTA	GTGGAAAGGACGAAACACCGTACGACGATCTACCCCATTAGTTTTAGAGCTAGAAATAGCAAGTTAAAATAAGGCTAG
37070	MEIS1|2|+(4)	MEIS1	CACAGCTCATACCAACGCCA	GTGGAAAGGACGAAACACCGCACAGCTCATACCAACGCCAGTTTTAGAGCTAGAAATAGCAAGTTAAAATAAGGCTAG
37071	MEIS2|8|-(2 rv)	MEIS2	TACAGGTGACGATGATGATC	GTGGAAAGGACGAAACACCGTACAGGTGACGATGATGATCGTTTTAGAGCTAGAAATAGCAAGTTAAAATAAGGCTAG
37072	MEIS2|8|-(1 rv)	MEIS2	GACAACAGTGTAGCTTCACC	GTGGAAAGGACGAAACACCGGACAACAGTGTAGCTTCACCGTTTTAGAGCTAGAAATAGCAAGTTAAAATAAGGCTAG
37073	MEIS2|7|-(1)	MEIS2	CACTGCTGTTGTCTCCGCTC	GTGGAAAGGACGAAACACCGCACTGCTGTTGTCTCCGCTCGTTTTAGAGCTAGAAATAGCAAGTTAAAATAAGGCTAG
37074	MEIS3|1|-(1)	MEIS3	GAGACCTACCCTCCGGGCCA	GTGGAAAGGACGAAACACCGGAGACCTACCCTCCGGGCCAGTTTTAGAGCTAGAAATAGCAAGTTAAAATAAGGCTAG
37075	MEIS3|3|-(6 rv)	MEIS3	CATCGCTGCCTTTGCCAAGC	GTGGAAAGGACGAAACACCGCATCGCTGCCTTTGCCAAGCGTTTTAGAGCTAGAAATAGCAAGTTAAAATAAGGCTAG
37076	MEIS3|3|-(3 rv)	MEIS3	CTACATGCTCTCCCCGTGAC	GTGGAAAGGACGAAACACCGCTACATGCTCTCCCCGTGACGTTTTAGAGCTAGAAATAGCAAGTTAAAATAAGGCTAG
37077	MELK|2|+(1 rv)	MELK	TAGCTACCATCTCTCCAGTA	GTGGAAAGGACGAAACACCGTAGCTACCATCTCTCCAGTAGTTTTAGAGCTAGAAATAGCAAGTTAAAATAAGGCTAG
37078	MELK|2|+(2)	MELK	CTTGCCTGCCATATCCTTAC	GTGGAAAGGACGAAACACCGCTTGCCTGCCATATCCTTACGTTTTAGAGCTAGAAATAGCAAGTTAAAATAAGGCTAG
37079	MELK|1|+(1)	MELK	TATGAATTACATGAAACTAT	GTGGAAAGGACGAAACACCGTATGAATTACATGAAACTATGTTTTAGAGCTAGAAATAGCAAGTTAAAATAAGGCTAG
37080	MEMO1|5|-(1 rv)	MEMO1	CTTTAGTTTACGGAGAACTG	GTGGAAAGGACGAAACACCGCTTTAGTTTACGGAGAACTGGTTTTAGAGCTAGAAATAGCAAGTTAAAATAAGGCTAG
37081	MEMO1|2|-(1)	MEMO1	AAAGACTTACGGGGCAATAA	GTGGAAAGGACGAAACACCGAAAGACTTACGGGGCAATAAGTTTTAGAGCTAGAAATAGCAAGTTAAAATAAGGCTAG
37082	MEMO1|2|-(1 rv)	MEMO1	CAGCTGAATGCACAGCTAGA	GTGGAAAGGACGAAACACCGCAGCTGAATGCACAGCTAGAGTTTTAGAGCTAGAAATAGCAAGTTAAAATAAGGCTAG
37083	MEN1|3|-(2 rv)	MEN1	CATGCGCTGTGACCGCAAGA	GTGGAAAGGACGAAACACCGCATGCGCTGTGACCGCAAGAGTTTTAGAGCTAGAAATAGCAAGTTAAAATAAGGCTAG
37084	MEN1|3|-(3 rv)	MEN1	TGACCTGCACACCGACTCGC	GTGGAAAGGACGAAACACCGTGACCTGCACACCGACTCGCGTTTTAGAGCTAGAAATAGCAAGTTAAAATAAGGCTAG
37085	MEN1|7|-(4)	MEN1	TGTAGATCTCCTCGTCTTCC	GTGGAAAGGACGAAACACCGTGTAGATCTCCTCGTCTTCCGTTTTAGAGCTAGAAATAGCAAGTTAAAATAAGGCTAG
37086	MEOX1|1|-(3)	MEOX1	AGCACCCCGTAGTCATCGCC	GTGGAAAGGACGAAACACCGAGCACCCCGTAGTCATCGCCGTTTTAGAGCTAGAAATAGCAAGTTAAAATAAGGCTAG
37087	MEOX1|2|-(5 rv)	MEOX1	ATATGAGATTGCGGTAAACC	GTGGAAAGGACGAAACACCGATATGAGATTGCGGTAAACCGTTTTAGAGCTAGAAATAGCAAGTTAAAATAAGGCTAG
37088	MEOX1|2|-(4 rv)	MEOX1	CCCATCATAACTACCTGACT	GTGGAAAGGACGAAACACCGCCCATCATAACTACCTGACTGTTTTAGAGCTAGAAATAGCAAGTTAAAATAAGGCTAG
37089	MEOX2|1|-(3)	MEOX2	CGCGCACGCGGCCCCAGTCG	GTGGAAAGGACGAAACACCGCGCGCACGCGGCCCCAGTCGGTTTTAGAGCTAGAAATAGCAAGTTAAAATAAGGCTAG
37090	MEOX2|2|-(1)	MEOX2	TATCTCGTATCGCCTCAGTC	GTGGAAAGGACGAAACACCGTATCTCGTATCGCCTCAGTCGTTTTAGAGCTAGAAATAGCAAGTTAAAATAAGGCTAG
37091	MEOX2|1|-(16)	MEOX2	CGGGTGCAAGCCTTGCGCCG	GTGGAAAGGACGAAACACCGCGGGTGCAAGCCTTGCGCCGGTTTTAGAGCTAGAAATAGCAAGTTAAAATAAGGCTAG
37092	MEP1A|1|+(1 rv)	MEP1A	TTACCGGTACAGCTGCTATG	GTGGAAAGGACGAAACACCGTTACCGGTACAGCTGCTATGGTTTTAGAGCTAGAAATAGCAAGTTAAAATAAGGCTAG
37093	MEP1A|3|+(1)	MEP1A	ACAGTACATGATGCAGATTT	GTGGAAAGGACGAAACACCGACAGTACATGATGCAGATTTGTTTTAGAGCTAGAAATAGCAAGTTAAAATAAGGCTAG
37094	MEP1A|1|+(1)	MEP1A	TGCCCACATAGCAGCTGTAC	GTGGAAAGGACGAAACACCGTGCCCACATAGCAGCTGTACGTTTTAGAGCTAGAAATAGCAAGTTAAAATAAGGCTAG
37095	MEP1B|4|+(2)	MEP1B	AGGGTGACATCAGACTTGAT	GTGGAAAGGACGAAACACCGAGGGTGACATCAGACTTGATGTTTTAGAGCTAGAAATAGCAAGTTAAAATAAGGCTAG
37096	MEP1B|3|+(1)	MEP1B	TTAATCAAAGATGTAGATGG	GTGGAAAGGACGAAACACCGTTAATCAAAGATGTAGATGGGTTTTAGAGCTAGAAATAGCAAGTTAAAATAAGGCTAG
37097	MEP1B|4|+(1)	MEP1B	TTTACTCTTAGGTTTGGGAC	GTGGAAAGGACGAAACACCGTTTACTCTTAGGTTTGGGACGTTTTAGAGCTAGAAATAGCAAGTTAAAATAAGGCTAG
37098	MEPCE|2|+(3 rv)	MEPCE	TCCGGCGAAACATGCGCTTC	GTGGAAAGGACGAAACACCGTCCGGCGAAACATGCGCTTCGTTTTAGAGCTAGAAATAGCAAGTTAAAATAAGGCTAG
37099	MEPCE|2|+(1 rv)	MEPCE	TCTCTTGCCATACGACGACC	GTGGAAAGGACGAAACACCGTCTCTTGCCATACGACGACCGTTTTAGAGCTAGAAATAGCAAGTTAAAATAAGGCTAG
37100	MEPCE|1|+(5)	MEPCE	GGACCACCACCGTTCGAAAG	GTGGAAAGGACGAAACACCGGGACCACCACCGTTCGAAAGGTTTTAGAGCTAGAAATAGCAAGTTAAAATAAGGCTAG
37101	MEPE|3|+(6 rv)	MEPE	TCATTATCAAGACCACGAGA	GTGGAAAGGACGAAACACCGTCATTATCAAGACCACGAGAGTTTTAGAGCTAGAAATAGCAAGTTAAAATAAGGCTAG
37102	MEPE|3|+(6)	MEPE	TTATGCTAAAGCACACTCGA	GTGGAAAGGACGAAACACCGTTATGCTAAAGCACACTCGAGTTTTAGAGCTAGAAATAGCAAGTTAAAATAAGGCTAG
37103	MEPE|1|+(1 rv)	MEPE	AATACTTACTGGTGCTGCCC	GTGGAAAGGACGAAACACCGAATACTTACTGGTGCTGCCCGTTTTAGAGCTAGAAATAGCAAGTTAAAATAAGGCTAG
37104	MERTK|1|+(1 rv)	MERTK	CTCACCTCTACGCCAGAGCG	GTGGAAAGGACGAAACACCGCTCACCTCTACGCCAGAGCGGTTTTAGAGCTAGAAATAGCAAGTTAAAATAAGGCTAG
37105	MERTK|4|+(2 rv)	MERTK	TTTCAGGCTGTTCGTTAACA	GTGGAAAGGACGAAACACCGTTTCAGGCTGTTCGTTAACAGTTTTAGAGCTAGAAATAGCAAGTTAAAATAAGGCTAG
37106	MERTK|3|+(2)	MERTK	CCCATCTACATCGAAGTACA	GTGGAAAGGACGAAACACCGCCCATCTACATCGAAGTACAGTTTTAGAGCTAGAAATAGCAAGTTAAAATAAGGCTAG
37107	MESDC1|1|+(19 rv)	MESDC1	CGTCATGTCGGCCAGCGGCG	GTGGAAAGGACGAAACACCGCGTCATGTCGGCCAGCGGCGGTTTTAGAGCTAGAAATAGCAAGTTAAAATAAGGCTAG
37108	MESDC1|1|+(32)	MESDC1	GCGCCAAGATGTCGGACCAC	GTGGAAAGGACGAAACACCGGCGCCAAGATGTCGGACCACGTTTTAGAGCTAGAAATAGCAAGTTAAAATAAGGCTAG
37109	MESDC1|1|+(15)	MESDC1	CGTGACGCGATGCCGCCACG	GTGGAAAGGACGAAACACCGCGTGACGCGATGCCGCCACGGTTTTAGAGCTAGAAATAGCAAGTTAAAATAAGGCTAG
37110	MESDC2|1|-(3 rv)	MESDC2	TGCGCGGCCGAAGGCTCGCC	GTGGAAAGGACGAAACACCGTGCGCGGCCGAAGGCTCGCCGTTTTAGAGCTAGAAATAGCAAGTTAAAATAAGGCTAG
37111	MESDC2|2|-(5 rv)	MESDC2	ATGCCAACTATGACGTCCAG	GTGGAAAGGACGAAACACCGATGCCAACTATGACGTCCAGGTTTTAGAGCTAGAAATAGCAAGTTAAAATAAGGCTAG
37112	MESDC2|2|-(1)	MESDC2	TTACCTCTGGACGTCATAGT	GTGGAAAGGACGAAACACCGTTACCTCTGGACGTCATAGTGTTTTAGAGCTAGAAATAGCAAGTTAAAATAAGGCTAG
37113	MESP1|1|-(18 rv)	MESP1	CTGGTATCCGCCGTCCGCGC	GTGGAAAGGACGAAACACCGCTGGTATCCGCCGTCCGCGCGTTTTAGAGCTAGAAATAGCAAGTTAAAATAAGGCTAG
37114	MESP1|1|-(20 rv)	MESP1	CCCGCCTGCGCTGTTCGCCG	GTGGAAAGGACGAAACACCGCCCGCCTGCGCTGTTCGCCGGTTTTAGAGCTAGAAATAGCAAGTTAAAATAAGGCTAG
37115	MESP1|2|-(1 rv)	MESP1	GCTCCTTCCGGGCGACGTGC	GTGGAAAGGACGAAACACCGGCTCCTTCCGGGCGACGTGCGTTTTAGAGCTAGAAATAGCAAGTTAAAATAAGGCTAG
37116	MESP2|1|+(5 rv)	MESP2	TGGCGTCCAAAGAGACGCGT	GTGGAAAGGACGAAACACCGTGGCGTCCAAAGAGACGCGTGTTTTAGAGCTAGAAATAGCAAGTTAAAATAAGGCTAG
37117	MESP2|1|+(26 rv)	MESP2	GGGGCACGAACCCGACGAAT	GTGGAAAGGACGAAACACCGGGGGCACGAACCCGACGAATGTTTTAGAGCTAGAAATAGCAAGTTAAAATAAGGCTAG
37118	MESP2|2|+(7)	MESP2	AGATCTGGAGGGGGCCCGCC	GTGGAAAGGACGAAACACCGAGATCTGGAGGGGGCCCGCCGTTTTAGAGCTAGAAATAGCAAGTTAAAATAAGGCTAG
37119	MEST|3|+(1 rv)	MEST	TACCTTGTACCAGTCGTAGC	GTGGAAAGGACGAAACACCGTACCTTGTACCAGTCGTAGCGTTTTAGAGCTAGAAATAGCAAGTTAAAATAAGGCTAG
37120	MEST|10|+(1 rv)	MEST	CTCACTGGGGATAGTTACAG	GTGGAAAGGACGAAACACCGCTCACTGGGGATAGTTACAGGTTTTAGAGCTAGAAATAGCAAGTTAAAATAAGGCTAG
37121	MEST|3|+(3)	MEST	TTCCAACATCCAGCTACGAC	GTGGAAAGGACGAAACACCGTTCCAACATCCAGCTACGACGTTTTAGAGCTAGAAATAGCAAGTTAAAATAAGGCTAG
37122	MET|1|+(3 rv)	MET	CACATGGCAGATCGATCCAT	GTGGAAAGGACGAAACACCGCACATGGCAGATCGATCCATGTTTTAGAGCTAGAAATAGCAAGTTAAAATAAGGCTAG
37123	MET|2|+(4)	MET	GACCTCACCATAGCTAATCT	GTGGAAAGGACGAAACACCGGACCTCACCATAGCTAATCTGTTTTAGAGCTAGAAATAGCAAGTTAAAATAAGGCTAG
37124	MET|2|+(2)	MET	GCAGCGCGTTGACTTATTCA	GTGGAAAGGACGAAACACCGGCAGCGCGTTGACTTATTCAGTTTTAGAGCTAGAAATAGCAAGTTAAAATAAGGCTAG
37125	METAP1|6|+(2)	METAP1	GCTGCCGGCATGATTAAACC	GTGGAAAGGACGAAACACCGGCTGCCGGCATGATTAAACCGTTTTAGAGCTAGAAATAGCAAGTTAAAATAAGGCTAG
37126	METAP1|4|+(1 rv)	METAP1	AAGGGATGATCAGCATAATC	GTGGAAAGGACGAAACACCGAAGGGATGATCAGCATAATCGTTTTAGAGCTAGAAATAGCAAGTTAAAATAAGGCTAG
37127	METAP1|4|+(2 rv)	METAP1	CTTTGAATATAACTTGGCAC	GTGGAAAGGACGAAACACCGCTTTGAATATAACTTGGCACGTTTTAGAGCTAGAAATAGCAAGTTAAAATAAGGCTAG
37128	METAP1D|6|+(5)	METAP1D	CTGTAATTGGAAACACAATC	GTGGAAAGGACGAAACACCGCTGTAATTGGAAACACAATCGTTTTAGAGCTAGAAATAGCAAGTTAAAATAAGGCTAG
37129	METAP1D|7|+(3)	METAP1D	GGAATAGGATCTTACTTTCA	GTGGAAAGGACGAAACACCGGGAATAGGATCTTACTTTCAGTTTTAGAGCTAGAAATAGCAAGTTAAAATAAGGCTAG
37130	METAP1D|6|+(3)	METAP1D	CGAATGTGGTAAAAAGTTAG	GTGGAAAGGACGAAACACCGCGAATGTGGTAAAAAGTTAGGTTTTAGAGCTAGAAATAGCAAGTTAAAATAAGGCTAG
37131	METAP2|4|+(2 rv)	METAP2	GTATTCGCATTCTTGTCCTT	GTGGAAAGGACGAAACACCGGTATTCGCATTCTTGTCCTTGTTTTAGAGCTAGAAATAGCAAGTTAAAATAAGGCTAG
37132	METAP2|3|+(1)	METAP2	TTCTTAGATGGAGATGGCGA	GTGGAAAGGACGAAACACCGTTCTTAGATGGAGATGGCGAGTTTTAGAGCTAGAAATAGCAAGTTAAAATAAGGCTAG
37133	METAP2|4|+(3 rv)	METAP2	GAAATACACCATTAGGATAC	GTGGAAAGGACGAAACACCGGAAATACACCATTAGGATACGTTTTAGAGCTAGAAATAGCAAGTTAAAATAAGGCTAG
37134	METRN|2|+(1 rv)	METRN	CACCGTCTACGCCGAGACCG	GTGGAAAGGACGAAACACCGCACCGTCTACGCCGAGACCGGTTTTAGAGCTAGAAATAGCAAGTTAAAATAAGGCTAG
37135	METRN|2|+(2 rv)	METRN	CGTCCTCGCGCAGCTCAAAG	GTGGAAAGGACGAAACACCGCGTCCTCGCGCAGCTCAAAGGTTTTAGAGCTAGAAATAGCAAGTTAAAATAAGGCTAG
37136	METRN|4|+(7 rv)	METRN	TACGAATGGAGGTCAGCCCC	GTGGAAAGGACGAAACACCGTACGAATGGAGGTCAGCCCCGTTTTAGAGCTAGAAATAGCAAGTTAAAATAAGGCTAG
37137	METRNL|2|+(3 rv)	METRNL	CTCCGGCCGATATCCTGCTG	GTGGAAAGGACGAAACACCGCTCCGGCCGATATCCTGCTGGTTTTAGAGCTAGAAATAGCAAGTTAAAATAAGGCTAG
37138	METRNL|4|+(6 rv)	METRNL	GATAGAGTCTGCTCACGCGC	GTGGAAAGGACGAAACACCGGATAGAGTCTGCTCACGCGCGTTTTAGAGCTAGAAATAGCAAGTTAAAATAAGGCTAG
37139	METRNL|4|+(2)	METRNL	TGCGCGTGAGCAGACTCTAT	GTGGAAAGGACGAAACACCGTGCGCGTGAGCAGACTCTATGTTTTAGAGCTAGAAATAGCAAGTTAAAATAAGGCTAG
37140	METTL1|1|-(1)	METTL1	CTCCTCACTAGCGCAGCGTG	GTGGAAAGGACGAAACACCGCTCCTCACTAGCGCAGCGTGGTTTTAGAGCTAGAAATAGCAAGTTAAAATAAGGCTAG
37141	METTL1|1|-(4)	METTL1	TCCGGCCACGTTCCGAGTCT	GTGGAAAGGACGAAACACCGTCCGGCCACGTTCCGAGTCTGTTTTAGAGCTAGAAATAGCAAGTTAAAATAAGGCTAG
37142	METTL1|4|-(1)	METTL1	CACCCCAACTCTTAGCACGT	GTGGAAAGGACGAAACACCGCACCCCAACTCTTAGCACGTGTTTTAGAGCTAGAAATAGCAAGTTAAAATAAGGCTAG
37143	METTL10|2|-(1 rv)	METTL10	CTGCAAACTTTCCGAGAATA	GTGGAAAGGACGAAACACCGCTGCAAACTTTCCGAGAATAGTTTTAGAGCTAGAAATAGCAAGTTAAAATAAGGCTAG
37144	METTL10|3|-(1)	METTL10	AAGTACCAACAAGTTCAACC	GTGGAAAGGACGAAACACCGAAGTACCAACAAGTTCAACCGTTTTAGAGCTAGAAATAGCAAGTTAAAATAAGGCTAG
37145	METTL10|5|-(5 rv)	METTL10	TTCTAATAACGTCATGTAAT	GTGGAAAGGACGAAACACCGTTCTAATAACGTCATGTAATGTTTTAGAGCTAGAAATAGCAAGTTAAAATAAGGCTAG
37146	METTL11B|4|+(6)	METTL11B	ACATCCTCCGGAGCCTAATA	GTGGAAAGGACGAAACACCGACATCCTCCGGAGCCTAATAGTTTTAGAGCTAGAAATAGCAAGTTAAAATAAGGCTAG
37147	METTL11B|4|+(8)	METTL11B	CAGAGCAGTGCATCCCCGTG	GTGGAAAGGACGAAACACCGCAGAGCAGTGCATCCCCGTGGTTTTAGAGCTAGAAATAGCAAGTTAAAATAAGGCTAG
37148	METTL11B|1|+(4 rv)	METTL11B	CTTCTGCCAGCGGGATCTAA	GTGGAAAGGACGAAACACCGCTTCTGCCAGCGGGATCTAAGTTTTAGAGCTAGAAATAGCAAGTTAAAATAAGGCTAG
37149	METTL12|1|+(3 rv)	METTL12	GTGGAGCATTCGACGCAGCG	GTGGAAAGGACGAAACACCGGTGGAGCATTCGACGCAGCGGTTTTAGAGCTAGAAATAGCAAGTTAAAATAAGGCTAG
37150	METTL12|2|+(9 rv)	METTL12	GAGCATCGGCGTGCATGAAG	GTGGAAAGGACGAAACACCGGAGCATCGGCGTGCATGAAGGTTTTAGAGCTAGAAATAGCAAGTTAAAATAAGGCTAG
37151	METTL12|2|+(2)	METTL12	CGGACCGCTGTCTCTGGGAT	GTGGAAAGGACGAAACACCGCGGACCGCTGTCTCTGGGATGTTTTAGAGCTAGAAATAGCAAGTTAAAATAAGGCTAG
37152	METTL13|5|+(1 rv)	METTL13	CTCTCACCTAGGAGTAGCTC	GTGGAAAGGACGAAACACCGCTCTCACCTAGGAGTAGCTCGTTTTAGAGCTAGAAATAGCAAGTTAAAATAAGGCTAG
37153	METTL13|5|+(4)	METTL13	CACCACAAAGCCATGATCGC	GTGGAAAGGACGAAACACCGCACCACAAAGCCATGATCGCGTTTTAGAGCTAGAAATAGCAAGTTAAAATAAGGCTAG
37154	METTL13|2|+(1)	METTL13	AGGAATGTAATGCCACCCGA	GTGGAAAGGACGAAACACCGAGGAATGTAATGCCACCCGAGTTTTAGAGCTAGAAATAGCAAGTTAAAATAAGGCTAG
37155	METTL14|2|+(1)	METTL14	GCTGAAAGTGCCGACAGCAT	GTGGAAAGGACGAAACACCGGCTGAAAGTGCCGACAGCATGTTTTAGAGCTAGAAATAGCAAGTTAAAATAAGGCTAG
37156	METTL14|1|+(2)	METTL14	TCCGGGAGCGGCAGAAGTTA	GTGGAAAGGACGAAACACCGTCCGGGAGCGGCAGAAGTTAGTTTTAGAGCTAGAAATAGCAAGTTAAAATAAGGCTAG
37157	METTL14|1|+(1)	METTL14	GAACATGGATAGCCGCTTGC	GTGGAAAGGACGAAACACCGGAACATGGATAGCCGCTTGCGTTTTAGAGCTAGAAATAGCAAGTTAAAATAAGGCTAG
37158	METTL15|4|+(1 rv)	METTL15	GAGGCTACCTGCAACGATGC	GTGGAAAGGACGAAACACCGGAGGCTACCTGCAACGATGCGTTTTAGAGCTAGAAATAGCAAGTTAAAATAAGGCTAG
37159	METTL15|4|+(4)	METTL15	CAGCTTGCCAGCATCGTTGC	GTGGAAAGGACGAAACACCGCAGCTTGCCAGCATCGTTGCGTTTTAGAGCTAGAAATAGCAAGTTAAAATAAGGCTAG
37160	METTL15|5|+(1)	METTL15	CTCTGAAACATATTTCCCAG	GTGGAAAGGACGAAACACCGCTCTGAAACATATTTCCCAGGTTTTAGAGCTAGAAATAGCAAGTTAAAATAAGGCTAG
37161	METTL16|2|-(4 rv)	METTL16	AGAAGATCTGATCGGTCACC	GTGGAAAGGACGAAACACCGAGAAGATCTGATCGGTCACCGTTTTAGAGCTAGAAATAGCAAGTTAAAATAAGGCTAG
37162	METTL16|2|-(5 rv)	METTL16	GACAAAAGTACTCTCCGAAG	GTGGAAAGGACGAAACACCGGACAAAAGTACTCTCCGAAGGTTTTAGAGCTAGAAATAGCAAGTTAAAATAAGGCTAG
37163	METTL16|1|-(2 rv)	METTL16	ACCTCCTGACTTTGCATATC	GTGGAAAGGACGAAACACCGACCTCCTGACTTTGCATATCGTTTTAGAGCTAGAAATAGCAAGTTAAAATAAGGCTAG
37164	METTL17|1|+(2 rv)	METTL17	ACACTTCAGTGCCGCCGCCA	GTGGAAAGGACGAAACACCGACACTTCAGTGCCGCCGCCAGTTTTAGAGCTAGAAATAGCAAGTTAAAATAAGGCTAG
37165	METTL17|3|+(2 rv)	METTL17	GCCCGTCTTTGCAACTCCTC	GTGGAAAGGACGAAACACCGGCCCGTCTTTGCAACTCCTCGTTTTAGAGCTAGAAATAGCAAGTTAAAATAAGGCTAG
37166	METTL17|5|+(2 rv)	METTL17	GTCTTGCTGCCATATACACC	GTGGAAAGGACGAAACACCGGTCTTGCTGCCATATACACCGTTTTAGAGCTAGAAATAGCAAGTTAAAATAAGGCTAG
37167	METTL18|1|-(13 rv)	METTL18	GGTTGTGGATCAGGTTTACT	GTGGAAAGGACGAAACACCGGGTTGTGGATCAGGTTTACTGTTTTAGAGCTAGAAATAGCAAGTTAAAATAAGGCTAG
37168	METTL18|1|-(9 rv)	METTL18	TCTCACTCTGATCTGATTAC	GTGGAAAGGACGAAACACCGTCTCACTCTGATCTGATTACGTTTTAGAGCTAGAAATAGCAAGTTAAAATAAGGCTAG
37169	METTL18|1|-(9)	METTL18	GTTAGCTACTACATTAGGTA	GTGGAAAGGACGAAACACCGGTTAGCTACTACATTAGGTAGTTTTAGAGCTAGAAATAGCAAGTTAAAATAAGGCTAG
37170	METTL20|3|+(3 rv)	METTL20	AATCAGTACTCGAGTTCTAT	GTGGAAAGGACGAAACACCGAATCAGTACTCGAGTTCTATGTTTTAGAGCTAGAAATAGCAAGTTAAAATAAGGCTAG
37171	METTL20|1|+(2 rv)	METTL20	GGCCAGTAGATTGCCCAGTA	GTGGAAAGGACGAAACACCGGGCCAGTAGATTGCCCAGTAGTTTTAGAGCTAGAAATAGCAAGTTAAAATAAGGCTAG
37172	METTL20|3|+(5)	METTL20	TATAGAACTCGAGTACTGAT	GTGGAAAGGACGAAACACCGTATAGAACTCGAGTACTGATGTTTTAGAGCTAGAAATAGCAAGTTAAAATAAGGCTAG
37173	METTL21A|3|-(6 rv)	METTL21A	CATGCCGAATTCGCTATGAA	GTGGAAAGGACGAAACACCGCATGCCGAATTCGCTATGAAGTTTTAGAGCTAGAAATAGCAAGTTAAAATAAGGCTAG
37174	METTL21A|1|-(1)	METTL21A	AAACCACCGCTGCGACTCCC	GTGGAAAGGACGAAACACCGAAACCACCGCTGCGACTCCCGTTTTAGAGCTAGAAATAGCAAGTTAAAATAAGGCTAG
37175	METTL21A|3|-(3)	METTL21A	TATCCCGTTCATAGCGAATT	GTGGAAAGGACGAAACACCGTATCCCGTTCATAGCGAATTGTTTTAGAGCTAGAAATAGCAAGTTAAAATAAGGCTAG
37176	METTL21B|1|+(3)	METTL21B	TCGGTGTTCCCGCGGGAGGT	GTGGAAAGGACGAAACACCGTCGGTGTTCCCGCGGGAGGTGTTTTAGAGCTAGAAATAGCAAGTTAAAATAAGGCTAG
37177	METTL21B|1|+(5 rv)	METTL21B	CACCGATTCCGACTCAGATT	GTGGAAAGGACGAAACACCGCACCGATTCCGACTCAGATTGTTTTAGAGCTAGAAATAGCAAGTTAAAATAAGGCTAG
37178	METTL21B|2|+(2)	METTL21B	AGGCAAGAAGGTGATCGAAC	GTGGAAAGGACGAAACACCGAGGCAAGAAGGTGATCGAACGTTTTAGAGCTAGAAATAGCAAGTTAAAATAAGGCTAG
37179	METTL21C|2|-(1)	METTL21C	CACCGCTCCGTAACTCTCTA	GTGGAAAGGACGAAACACCGCACCGCTCCGTAACTCTCTAGTTTTAGAGCTAGAAATAGCAAGTTAAAATAAGGCTAG
37180	METTL21C|2|-(2 rv)	METTL21C	GCATTATCGGTTTGCAGGAA	GTGGAAAGGACGAAACACCGGCATTATCGGTTTGCAGGAAGTTTTAGAGCTAGAAATAGCAAGTTAAAATAAGGCTAG
37181	METTL21C|4|-(3 rv)	METTL21C	TTACGTCCTAGCCTCAGATG	GTGGAAAGGACGAAACACCGTTACGTCCTAGCCTCAGATGGTTTTAGAGCTAGAAATAGCAAGTTAAAATAAGGCTAG
37182	METTL21D|3|-(2 rv)	METTL21D	TCCACCCGACTTCATACTGA	GTGGAAAGGACGAAACACCGTCCACCCGACTTCATACTGAGTTTTAGAGCTAGAAATAGCAAGTTAAAATAAGGCTAG
37183	METTL21D|3|-(3 rv)	METTL21D	CGACTGCATATACTATGAAG	GTGGAAAGGACGAAACACCGCGACTGCATATACTATGAAGGTTTTAGAGCTAGAAATAGCAAGTTAAAATAAGGCTAG
37184	METTL21D|4|-(2 rv)	METTL21D	TTGTTATGAACAACGAACAA	GTGGAAAGGACGAAACACCGTTGTTATGAACAACGAACAAGTTTTAGAGCTAGAAATAGCAAGTTAAAATAAGGCTAG
37185	METTL22|1|+(1 rv)	METTL22	GCCGTACCATGAGATGTCTA	GTGGAAAGGACGAAACACCGGCCGTACCATGAGATGTCTAGTTTTAGAGCTAGAAATAGCAAGTTAAAATAAGGCTAG
37186	METTL22|4|+(2 rv)	METTL22	GATGCTAGCGAGCCCCGTGC	GTGGAAAGGACGAAACACCGGATGCTAGCGAGCCCCGTGCGTTTTAGAGCTAGAAATAGCAAGTTAAAATAAGGCTAG
37187	METTL22|4|+(3)	METTL22	CTTCCGAGGATGTACAGCGC	GTGGAAAGGACGAAACACCGCTTCCGAGGATGTACAGCGCGTTTTAGAGCTAGAAATAGCAAGTTAAAATAAGGCTAG
37188	METTL23|1|+(1 rv)	METTL23	ACCTCTAAGATGGCCTTGCC	GTGGAAAGGACGAAACACCGACCTCTAAGATGGCCTTGCCGTTTTAGAGCTAGAAATAGCAAGTTAAAATAAGGCTAG
37189	METTL23|4|+(2)	METTL23	ATAGCAGAATCTACCCTTCC	GTGGAAAGGACGAAACACCGATAGCAGAATCTACCCTTCCGTTTTAGAGCTAGAAATAGCAAGTTAAAATAAGGCTAG
37190	METTL23|2|+(1)	METTL23	GAATAACCTGCCACATCTGC	GTGGAAAGGACGAAACACCGGAATAACCTGCCACATCTGCGTTTTAGAGCTAGAAATAGCAAGTTAAAATAAGGCTAG
37191	METTL24|1|-(4)	METTL24	CCGGCGACCGCTGCGCACGT	GTGGAAAGGACGAAACACCGCCGGCGACCGCTGCGCACGTGTTTTAGAGCTAGAAATAGCAAGTTAAAATAAGGCTAG
37192	METTL24|1|-(10)	METTL24	GCACAGCCCCGAGTAGACAC	GTGGAAAGGACGAAACACCGGCACAGCCCCGAGTAGACACGTTTTAGAGCTAGAAATAGCAAGTTAAAATAAGGCTAG
37193	METTL24|3|-(2)	METTL24	GTCGTCAAGACACACTGACC	GTGGAAAGGACGAAACACCGGTCGTCAAGACACACTGACCGTTTTAGAGCTAGAAATAGCAAGTTAAAATAAGGCTAG
37194	METTL25|9|+(3)	METTL25	AGACGGTCTCTAAAGAAGCT	GTGGAAAGGACGAAACACCGAGACGGTCTCTAAAGAAGCTGTTTTAGAGCTAGAAATAGCAAGTTAAAATAAGGCTAG
37195	METTL25|8|+(1 rv)	METTL25	CGATAGAAGAGTGATTCAGT	GTGGAAAGGACGAAACACCGCGATAGAAGAGTGATTCAGTGTTTTAGAGCTAGAAATAGCAAGTTAAAATAAGGCTAG
37196	METTL25|7|+(1)	METTL25	TTCCCTTTAAGGCATTGGAG	GTGGAAAGGACGAAACACCGTTCCCTTTAAGGCATTGGAGGTTTTAGAGCTAGAAATAGCAAGTTAAAATAAGGCTAG
37197	METTL2A|1|+(3)	METTL2A	AAGCCGGTTCCTGAGAGATC	GTGGAAAGGACGAAACACCGAAGCCGGTTCCTGAGAGATCGTTTTAGAGCTAGAAATAGCAAGTTAAAATAAGGCTAG
37198	METTL2A|1|+(2 rv)	METTL2A	AGACGCGCGCCGGATCTCTC	GTGGAAAGGACGAAACACCGAGACGCGCGCCGGATCTCTCGTTTTAGAGCTAGAAATAGCAAGTTAAAATAAGGCTAG
37199	METTL2A|3|+(5)	METTL2A	ACCTGAATGTAGAAACAATG	GTGGAAAGGACGAAACACCGACCTGAATGTAGAAACAATGGTTTTAGAGCTAGAAATAGCAAGTTAAAATAAGGCTAG
37200	METTL2B|1|+(3)	METTL2B	AAGCCGGTTCCTGAGCGATC	GTGGAAAGGACGAAACACCGAAGCCGGTTCCTGAGCGATCGTTTTAGAGCTAGAAATAGCAAGTTAAAATAAGGCTAG
37201	METTL2B|1|+(2 rv)	METTL2B	AGACGCGCGCCGGATCGCTC	GTGGAAAGGACGAAACACCGAGACGCGCGCCGGATCGCTCGTTTTAGAGCTAGAAATAGCAAGTTAAAATAAGGCTAG
37202	METTL2B|3|+(6)	METTL2B	TAAAACACAGACACCTCCTG	GTGGAAAGGACGAAACACCGTAAAACACAGACACCTCCTGGTTTTAGAGCTAGAAATAGCAAGTTAAAATAAGGCTAG
37203	METTL3|3|-(7 rv)	METTL3	TTTGCCAGTTCGTTAGTCTC	GTGGAAAGGACGAAACACCGTTTGCCAGTTCGTTAGTCTCGTTTTAGAGCTAGAAATAGCAAGTTAAAATAAGGCTAG
37204	METTL3|4|-(1)	METTL3	CCTGAAGTGCAGCTTGCGAC	GTGGAAAGGACGAAACACCGCCTGAAGTGCAGCTTGCGACGTTTTAGAGCTAGAAATAGCAAGTTAAAATAAGGCTAG
37205	METTL3|4|-(2 rv)	METTL3	GTTGAAAAATTTCGCTCTCG	GTGGAAAGGACGAAACACCGGTTGAAAAATTTCGCTCTCGGTTTTAGAGCTAGAAATAGCAAGTTAAAATAAGGCTAG
37206	METTL4|1|-(2 rv)	METTL4	TGAACCTTGTTGCCGTAAAA	GTGGAAAGGACGAAACACCGTGAACCTTGTTGCCGTAAAAGTTTTAGAGCTAGAAATAGCAAGTTAAAATAAGGCTAG
37207	METTL4|8|-(1)	METTL4	TTGCCCCAACTAGTCCAACC	GTGGAAAGGACGAAACACCGTTGCCCCAACTAGTCCAACCGTTTTAGAGCTAGAAATAGCAAGTTAAAATAAGGCTAG
37208	METTL4|1|-(1 rv)	METTL4	GTGGTACACCAGTTGTCAGC	GTGGAAAGGACGAAACACCGGTGGTACACCAGTTGTCAGCGTTTTAGAGCTAGAAATAGCAAGTTAAAATAAGGCTAG
37209	METTL5|3|-(2)	METTL5	AATTACTGTATCGAATGACT	GTGGAAAGGACGAAACACCGAATTACTGTATCGAATGACTGTTTTAGAGCTAGAAATAGCAAGTTAAAATAAGGCTAG
37210	METTL5|2|-(2 rv)	METTL5	GGTTGTGGAGTACTTAGCAT	GTGGAAAGGACGAAACACCGGGTTGTGGAGTACTTAGCATGTTTTAGAGCTAGAAATAGCAAGTTAAAATAAGGCTAG
37211	METTL5|3|-(2 rv)	METTL5	TGACATAGATGAAGACGCAT	GTGGAAAGGACGAAACACCGTGACATAGATGAAGACGCATGTTTTAGAGCTAGAAATAGCAAGTTAAAATAAGGCTAG
37212	METTL6|1|-(7 rv)	METTL6	GGAGCTAAGATCATGTAGAG	GTGGAAAGGACGAAACACCGGGAGCTAAGATCATGTAGAGGTTTTAGAGCTAGAAATAGCAAGTTAAAATAAGGCTAG
37213	METTL6|4|-(2 rv)	METTL6	AGTGTCTTGTTTCGTGACTA	GTGGAAAGGACGAAACACCGAGTGTCTTGTTTCGTGACTAGTTTTAGAGCTAGAAATAGCAAGTTAAAATAAGGCTAG
37214	METTL6|3|-(3 rv)	METTL6	TCATGTACCGCCAGAGTCTG	GTGGAAAGGACGAAACACCGTCATGTACCGCCAGAGTCTGGTTTTAGAGCTAGAAATAGCAAGTTAAAATAAGGCTAG
37215	METTL7A|2|+(2)	METTL7A	TGGCAGCTGAGTGTTCGACT	GTGGAAAGGACGAAACACCGTGGCAGCTGAGTGTTCGACTGTTTTAGAGCTAGAAATAGCAAGTTAAAATAAGGCTAG
37216	METTL7A|2|+(7)	METTL7A	TTGGTGCGCCCTCATATCTA	GTGGAAAGGACGAAACACCGTTGGTGCGCCCTCATATCTAGTTTTAGAGCTAGAAATAGCAAGTTAAAATAAGGCTAG
37217	METTL7A|1|+(4)	METTL7A	TGTGATATACAACGAACAGA	GTGGAAAGGACGAAACACCGTGTGATATACAACGAACAGAGTTTTAGAGCTAGAAATAGCAAGTTAAAATAAGGCTAG
37218	METTL7B|1|+(14)	METTL7B	GGTCCGGAGAGTACTGAGAC	GTGGAAAGGACGAAACACCGGGTCCGGAGAGTACTGAGACGTTTTAGAGCTAGAAATAGCAAGTTAAAATAAGGCTAG
37219	METTL7B|1|+(5 rv)	METTL7B	CCACCACAAACCGCTCATAT	GTGGAAAGGACGAAACACCGCCACCACAAACCGCTCATATGTTTTAGAGCTAGAAATAGCAAGTTAAAATAAGGCTAG
37220	METTL7B|2|+(2 rv)	METTL7B	CCCAACAGGTAGCCACTTCA	GTGGAAAGGACGAAACACCGCCCAACAGGTAGCCACTTCAGTTTTAGAGCTAGAAATAGCAAGTTAAAATAAGGCTAG
37221	METTL9|5|+(1 rv)	METTL9	TATACATGTCGCCTTCACAC	GTGGAAAGGACGAAACACCGTATACATGTCGCCTTCACACGTTTTAGAGCTAGAAATAGCAAGTTAAAATAAGGCTAG
37222	METTL9|5|+(5)	METTL9	GTATAATGACTACTACGTTC	GTGGAAAGGACGAAACACCGGTATAATGACTACTACGTTCGTTTTAGAGCTAGAAATAGCAAGTTAAAATAAGGCTAG
37223	METTL9|4|+(4 rv)	METTL9	CACAGCGGTCCAGCAAGTTC	GTGGAAAGGACGAAACACCGCACAGCGGTCCAGCAAGTTCGTTTTAGAGCTAGAAATAGCAAGTTAAAATAAGGCTAG
37224	MEX3A|2|-(22)	MEX3A	GGCACCCGTGATCTCGAACA	GTGGAAAGGACGAAACACCGGGCACCCGTGATCTCGAACAGTTTTAGAGCTAGAAATAGCAAGTTAAAATAAGGCTAG
37225	MEX3A|2|-(5)	MEX3A	CATGCAATCCCGCCCGCCGC	GTGGAAAGGACGAAACACCGCATGCAATCCCGCCCGCCGCGTTTTAGAGCTAGAAATAGCAAGTTAAAATAAGGCTAG
37226	MEX3A|1|-(5)	MEX3A	GTCGCTCGCCCCTTTGGGGG	GTGGAAAGGACGAAACACCGGTCGCTCGCCCCTTTGGGGGGTTTTAGAGCTAGAAATAGCAAGTTAAAATAAGGCTAG
37227	MEX3B|2|-(13 rv)	MEX3B	GCGCACATTGCTCTGCGTAC	GTGGAAAGGACGAAACACCGGCGCACATTGCTCTGCGTACGTTTTAGAGCTAGAAATAGCAAGTTAAAATAAGGCTAG
37228	MEX3B|2|-(8)	MEX3B	GAGGAGCCCGACGTGTCCGA	GTGGAAAGGACGAAACACCGGAGGAGCCCGACGTGTCCGAGTTTTAGAGCTAGAAATAGCAAGTTAAAATAAGGCTAG
37229	MEX3B|1|-(1 rv)	MEX3B	CAGCTCGCTGTTCGCAGACC	GTGGAAAGGACGAAACACCGCAGCTCGCTGTTCGCAGACCGTTTTAGAGCTAGAAATAGCAAGTTAAAATAAGGCTAG
37230	MEX3C|2|-(28)	MEX3C	GTTTCGAGATGCACGAATCA	GTGGAAAGGACGAAACACCGGTTTCGAGATGCACGAATCAGTTTTAGAGCTAGAAATAGCAAGTTAAAATAAGGCTAG
37231	MEX3C|2|-(22 rv)	MEX3C	AGGAGCGACCCACCTAGTAC	GTGGAAAGGACGAAACACCGAGGAGCGACCCACCTAGTACGTTTTAGAGCTAGAAATAGCAAGTTAAAATAAGGCTAG
37232	MEX3C|1|-(21 rv)	MEX3C	GCGATGCTGTCCCACGCCTA	GTGGAAAGGACGAAACACCGGCGATGCTGTCCCACGCCTAGTTTTAGAGCTAGAAATAGCAAGTTAAAATAAGGCTAG
37233	MEX3D|1|-(6)	MEX3D	CGCGAAGCCCGCGAACACGT	GTGGAAAGGACGAAACACCGCGCGAAGCCCGCGAACACGTGTTTTAGAGCTAGAAATAGCAAGTTAAAATAAGGCTAG
37234	MEX3D|1|-(16 rv)	MEX3D	GTCGCCCCCCGACGTGTTCG	GTGGAAAGGACGAAACACCGGTCGCCCCCCGACGTGTTCGGTTTTAGAGCTAGAAATAGCAAGTTAAAATAAGGCTAG
37235	MEX3D|2|-(37)	MEX3D	GCGCCCGGGCGTCACGATGT	GTGGAAAGGACGAAACACCGGCGCCCGGGCGTCACGATGTGTTTTAGAGCTAGAAATAGCAAGTTAAAATAAGGCTAG
37236	MFAP1|4|-(2 rv)	MFAP1	CATGATGCGTCAGCGAGCAC	GTGGAAAGGACGAAACACCGCATGATGCGTCAGCGAGCACGTTTTAGAGCTAGAAATAGCAAGTTAAAATAAGGCTAG
37237	MFAP1|2|-(2)	MFAP1	TTCTGTAAACGCCGTAGCCG	GTGGAAAGGACGAAACACCGTTCTGTAAACGCCGTAGCCGGTTTTAGAGCTAGAAATAGCAAGTTAAAATAAGGCTAG
37238	MFAP1|6|-(1 rv)	MFAP1	CCCTATCCAGATTGTCGAAG	GTGGAAAGGACGAAACACCGCCCTATCCAGATTGTCGAAGGTTTTAGAGCTAGAAATAGCAAGTTAAAATAAGGCTAG
37239	MFAP2|2|-(1)	MFAP2	TACCGATCTGGTCGCTATAG	GTGGAAAGGACGAAACACCGTACCGATCTGGTCGCTATAGGTTTTAGAGCTAGAAATAGCAAGTTAAAATAAGGCTAG
37240	MFAP2|7|-(1 rv)	MFAP2	CCGTGTGTACGTCATTAACA	GTGGAAAGGACGAAACACCGCCGTGTGTACGTCATTAACAGTTTTAGAGCTAGAAATAGCAAGTTAAAATAAGGCTAG
37241	MFAP2|2|-(2 rv)	MFAP2	ACCCACTATAGCGACCAGAT	GTGGAAAGGACGAAACACCGACCCACTATAGCGACCAGATGTTTTAGAGCTAGAAATAGCAAGTTAAAATAAGGCTAG
37242	MFAP3|1|+(3)	MFAP3	AGATGTGGACTTCGACCAAA	GTGGAAAGGACGAAACACCGAGATGTGGACTTCGACCAAAGTTTTAGAGCTAGAAATAGCAAGTTAAAATAAGGCTAG
37243	MFAP3|2|+(13 rv)	MFAP3	CCTTCTCAGTCTTGCGAAGA	GTGGAAAGGACGAAACACCGCCTTCTCAGTCTTGCGAAGAGTTTTAGAGCTAGAAATAGCAAGTTAAAATAAGGCTAG
37244	MFAP3|1|+(2 rv)	MFAP3	TGAAACGCTAGTTCCCTCTT	GTGGAAAGGACGAAACACCGTGAAACGCTAGTTCCCTCTTGTTTTAGAGCTAGAAATAGCAAGTTAAAATAAGGCTAG
37245	MFAP3L|2|-(20)	MFAP3L	TGCACAGGCGGGTGATATTG	GTGGAAAGGACGAAACACCGTGCACAGGCGGGTGATATTGGTTTTAGAGCTAGAAATAGCAAGTTAAAATAAGGCTAG
37246	MFAP3L|2|-(14)	MFAP3L	TGGCAAGCTCTTCGATGTAG	GTGGAAAGGACGAAACACCGTGGCAAGCTCTTCGATGTAGGTTTTAGAGCTAGAAATAGCAAGTTAAAATAAGGCTAG
37247	MFAP3L|1|-(5)	MFAP3L	TCAGTTCTGGCAATGATTAC	GTGGAAAGGACGAAACACCGTCAGTTCTGGCAATGATTACGTTTTAGAGCTAGAAATAGCAAGTTAAAATAAGGCTAG
37248	MFAP4|6|-(2)	MFAP4	TCCTCTGCGCTGACCGCGTT	GTGGAAAGGACGAAACACCGTCCTCTGCGCTGACCGCGTTGTTTTAGAGCTAGAAATAGCAAGTTAAAATAAGGCTAG
37249	MFAP4|6|-(3)	MFAP4	GATGGAGAAGTCAGCGTACT	GTGGAAAGGACGAAACACCGGATGGAGAAGTCAGCGTACTGTTTTAGAGCTAGAAATAGCAAGTTAAAATAAGGCTAG
37250	MFAP4|4|-(4)	MFAP4	CGCCGTCTGACTGGTAGCCC	GTGGAAAGGACGAAACACCGCGCCGTCTGACTGGTAGCCCGTTTTAGAGCTAGAAATAGCAAGTTAAAATAAGGCTAG
37251	MFAP5|2|-(1)	MFAP5	CTCGTTGACTATTGACCCCC	GTGGAAAGGACGAAACACCGCTCGTTGACTATTGACCCCCGTTTTAGAGCTAGAAATAGCAAGTTAAAATAAGGCTAG
37252	MFAP5|2|-(1 rv)	MFAP5	TGCTATAGACTGGATACCCC	GTGGAAAGGACGAAACACCGTGCTATAGACTGGATACCCCGTTTTAGAGCTAGAAATAGCAAGTTAAAATAAGGCTAG
37253	MFAP5|4|-(1 rv)	MFAP5	GATCCCGCTACAGATGAAAC	GTGGAAAGGACGAAACACCGGATCCCGCTACAGATGAAACGTTTTAGAGCTAGAAATAGCAAGTTAAAATAAGGCTAG
37254	MFF|2|+(2)	MFF	TAGTCGAATTCAGTACGAAA	GTGGAAAGGACGAAACACCGTAGTCGAATTCAGTACGAAAGTTTTAGAGCTAGAAATAGCAAGTTAAAATAAGGCTAG
37255	MFF|4|+(1)	MFF	CCTTAACAGATCCGAGCAGT	GTGGAAAGGACGAAACACCGCCTTAACAGATCCGAGCAGTGTTTTAGAGCTAGAAATAGCAAGTTAAAATAAGGCTAG
37256	MFF|3|+(3 rv)	MFF	TCACTCAGCGTAAGTACACG	GTGGAAAGGACGAAACACCGTCACTCAGCGTAAGTACACGGTTTTAGAGCTAGAAATAGCAAGTTAAAATAAGGCTAG
37257	MFGE8|2|-(4)	MFGE8	CCTCGCATAAACCACCGTTG	GTGGAAAGGACGAAACACCGCCTCGCATAAACCACCGTTGGTTTTAGAGCTAGAAATAGCAAGTTAAAATAAGGCTAG
37258	MFGE8|2|-(2)	MFGE8	GTAGCCCTTAAGGCACGTGC	GTGGAAAGGACGAAACACCGGTAGCCCTTAAGGCACGTGCGTTTTAGAGCTAGAAATAGCAAGTTAAAATAAGGCTAG
37259	MFGE8|3|-(3)	MFGE8	TGACCATGCCTGCGCGGTTC	GTGGAAAGGACGAAACACCGTGACCATGCCTGCGCGGTTCGTTTTAGAGCTAGAAATAGCAAGTTAAAATAAGGCTAG
37260	MFHAS1|1|-(57 rv)	MFHAS1	CGCGCCACTTACGACGCCTT	GTGGAAAGGACGAAACACCGCGCGCCACTTACGACGCCTTGTTTTAGAGCTAGAAATAGCAAGTTAAAATAAGGCTAG
37261	MFHAS1|1|-(34 rv)	MFHAS1	ACTGATCCAGCCCCCCTACG	GTGGAAAGGACGAAACACCGACTGATCCAGCCCCCCTACGGTTTTAGAGCTAGAAATAGCAAGTTAAAATAAGGCTAG
37262	MFHAS1|2|-(3)	MFHAS1	TACTCGCTCGCTGCCGTTCT	GTGGAAAGGACGAAACACCGTACTCGCTCGCTGCCGTTCTGTTTTAGAGCTAGAAATAGCAAGTTAAAATAAGGCTAG
37263	MFI2|3|-(4 rv)	MFI2	GTGGGCGAAGTGTACGATCA	GTGGAAAGGACGAAACACCGGTGGGCGAAGTGTACGATCAGTTTTAGAGCTAGAAATAGCAAGTTAAAATAAGGCTAG
37264	MFI2|4|-(1 rv)	MFI2	CGGTACCTCCTATTACGCCG	GTGGAAAGGACGAAACACCGCGGTACCTCCTATTACGCCGGTTTTAGAGCTAGAAATAGCAAGTTAAAATAAGGCTAG
37265	MFI2|4|-(3)	MFI2	CTGTGCGATTGATGCCCGTG	GTGGAAAGGACGAAACACCGCTGTGCGATTGATGCCCGTGGTTTTAGAGCTAGAAATAGCAAGTTAAAATAAGGCTAG
37266	MFN1|3|+(3 rv)	MFN1	GTTATATGGCCAATCCCACT	GTGGAAAGGACGAAACACCGGTTATATGGCCAATCCCACTGTTTTAGAGCTAGAAATAGCAAGTTAAAATAAGGCTAG
37267	MFN1|4|+(1)	MFN1	GCTTTAGACAGTTAATCAAC	GTGGAAAGGACGAAACACCGGCTTTAGACAGTTAATCAACGTTTTAGAGCTAGAAATAGCAAGTTAAAATAAGGCTAG
37268	MFN1|2|+(4)	MFN1	GCTATCTCGGAGACACATGA	GTGGAAAGGACGAAACACCGGCTATCTCGGAGACACATGAGTTTTAGAGCTAGAAATAGCAAGTTAAAATAAGGCTAG
37269	MFN2|3|+(2)	MFN2	CCGTGATCAATGCCATGCTC	GTGGAAAGGACGAAACACCGCCGTGATCAATGCCATGCTCGTTTTAGAGCTAGAAATAGCAAGTTAAAATAAGGCTAG
37270	MFN2|3|+(1)	MFN2	CTTCCTTCTAGGACGAGCAA	GTGGAAAGGACGAAACACCGCTTCCTTCTAGGACGAGCAAGTTTTAGAGCTAGAAATAGCAAGTTAAAATAAGGCTAG
37271	MFN2|2|+(2)	MFN2	CCCCGTTACCACAGAAGAAC	GTGGAAAGGACGAAACACCGCCCCGTTACCACAGAAGAACGTTTTAGAGCTAGAAATAGCAAGTTAAAATAAGGCTAG
37272	MFNG|3|-(1)	MFNG	GAACACTCGCCTAAGCCCAC	GTGGAAAGGACGAAACACCGGAACACTCGCCTAAGCCCACGTTTTAGAGCTAGAAATAGCAAGTTAAAATAAGGCTAG
37273	MFNG|4|-(3)	MFNG	GCCTTCCCACATAGACGTCG	GTGGAAAGGACGAAACACCGGCCTTCCCACATAGACGTCGGTTTTAGAGCTAGAAATAGCAAGTTAAAATAAGGCTAG
37274	MFNG|4|-(1)	MFNG	AGGGACCCACCGTGCGGTTG	GTGGAAAGGACGAAACACCGAGGGACCCACCGTGCGGTTGGTTTTAGAGCTAGAAATAGCAAGTTAAAATAAGGCTAG
37275	MFRP|5|-(4)	MFRP	CGATCTTGAGCTGTATTGCA	GTGGAAAGGACGAAACACCGCGATCTTGAGCTGTATTGCAGTTTTAGAGCTAGAAATAGCAAGTTAAAATAAGGCTAG
37276	MFRP|5|-(5)	MFRP	CCTGGATATGCCACACGCAG	GTGGAAAGGACGAAACACCGCCTGGATATGCCACACGCAGGTTTTAGAGCTAGAAATAGCAAGTTAAAATAAGGCTAG
37277	MFRP|3|-(1)	MFRP	GTACTTACGGGCCAGGATGA	GTGGAAAGGACGAAACACCGGTACTTACGGGCCAGGATGAGTTTTAGAGCTAGAAATAGCAAGTTAAAATAAGGCTAG
37278	MFSD1|7|+(1 rv)	MFSD1	CAATCATAAGTGTGATCCCG	GTGGAAAGGACGAAACACCGCAATCATAAGTGTGATCCCGGTTTTAGAGCTAGAAATAGCAAGTTAAAATAAGGCTAG
37279	MFSD1|8|+(2 rv)	MFSD1	CTCTGCTCTCTGATCCAAGT	GTGGAAAGGACGAAACACCGCTCTGCTCTCTGATCCAAGTGTTTTAGAGCTAGAAATAGCAAGTTAAAATAAGGCTAG
37280	MFSD1|7|+(2)	MFSD1	TCTAAGATTGAAGCTTTGTT	GTGGAAAGGACGAAACACCGTCTAAGATTGAAGCTTTGTTGTTTTAGAGCTAGAAATAGCAAGTTAAAATAAGGCTAG
37281	MFSD10|6|-(3 rv)	MFSD10	CGCTTCTCGGCTGTCGCTCG	GTGGAAAGGACGAAACACCGCGCTTCTCGGCTGTCGCTCGGTTTTAGAGCTAGAAATAGCAAGTTAAAATAAGGCTAG
37282	MFSD10|6|-(3)	MFSD10	TGAGCAGATCAGCCGCATCA	GTGGAAAGGACGAAACACCGTGAGCAGATCAGCCGCATCAGTTTTAGAGCTAGAAATAGCAAGTTAAAATAAGGCTAG
37283	MFSD10|4|-(5 rv)	MFSD10	TCGCCTCTGGCCCGCAGTCA	GTGGAAAGGACGAAACACCGTCGCCTCTGGCCCGCAGTCAGTTTTAGAGCTAGAAATAGCAAGTTAAAATAAGGCTAG
37284	MFSD11|7|+(1 rv)	MFSD11	ACTCGTTGACTTCCATGTCC	GTGGAAAGGACGAAACACCGACTCGTTGACTTCCATGTCCGTTTTAGAGCTAGAAATAGCAAGTTAAAATAAGGCTAG
37285	MFSD11|3|+(2)	MFSD11	AAATTTGATTACACCGTCAG	GTGGAAAGGACGAAACACCGAAATTTGATTACACCGTCAGGTTTTAGAGCTAGAAATAGCAAGTTAAAATAAGGCTAG
37286	MFSD11|3|+(2 rv)	MFSD11	AGAGAGTTGAGGTCCTACAA	GTGGAAAGGACGAAACACCGAGAGAGTTGAGGTCCTACAAGTTTTAGAGCTAGAAATAGCAAGTTAAAATAAGGCTAG
37287	MFSD12|8|-(1 rv)	MFSD12	AACAGCGGAGCGTTCGTGTA	GTGGAAAGGACGAAACACCGAACAGCGGAGCGTTCGTGTAGTTTTAGAGCTAGAAATAGCAAGTTAAAATAAGGCTAG
37288	MFSD12|3|-(1 rv)	MFSD12	CGCCAGGTATGCGTTCACCG	GTGGAAAGGACGAAACACCGCGCCAGGTATGCGTTCACCGGTTTTAGAGCTAGAAATAGCAAGTTAAAATAAGGCTAG
37289	MFSD12|3|-(2 rv)	MFSD12	TCACCGTCTACGGCGCCGCC	GTGGAAAGGACGAAACACCGTCACCGTCTACGGCGCCGCCGTTTTAGAGCTAGAAATAGCAAGTTAAAATAAGGCTAG
37290	MFSD2A|5|+(1 rv)	MFSD2A	GGGAGACTCACGATAGGCGG	GTGGAAAGGACGAAACACCGGGGAGACTCACGATAGGCGGGTTTTAGAGCTAGAAATAGCAAGTTAAAATAAGGCTAG
37291	MFSD2A|4|+(3 rv)	MFSD2A	AGTCGGGCACGAACCAGATG	GTGGAAAGGACGAAACACCGAGTCGGGCACGAACCAGATGGTTTTAGAGCTAGAAATAGCAAGTTAAAATAAGGCTAG
37292	MFSD2A|5|+(3 rv)	MFSD2A	GAACATGGTGAGAGCCGAGT	GTGGAAAGGACGAAACACCGGAACATGGTGAGAGCCGAGTGTTTTAGAGCTAGAAATAGCAAGTTAAAATAAGGCTAG
37293	MFSD2B|2|+(3 rv)	MFSD2B	CGCTGGAGGCTATCTGGTTG	GTGGAAAGGACGAAACACCGCGCTGGAGGCTATCTGGTTGGTTTTAGAGCTAGAAATAGCAAGTTAAAATAAGGCTAG
37294	MFSD2B|5|+(1 rv)	MFSD2B	GCTGCACTCACGGTAGGCGG	GTGGAAAGGACGAAACACCGGCTGCACTCACGGTAGGCGGGTTTTAGAGCTAGAAATAGCAAGTTAAAATAAGGCTAG
37295	MFSD2B|3|+(5)	MFSD2B	GGTCTGGACGGCTCATGCCT	GTGGAAAGGACGAAACACCGGGTCTGGACGGCTCATGCCTGTTTTAGAGCTAGAAATAGCAAGTTAAAATAAGGCTAG
37296	MFSD3|3|+(5)	MFSD3	GACGCTGGCACAATCTTGAG	GTGGAAAGGACGAAACACCGGACGCTGGCACAATCTTGAGGTTTTAGAGCTAGAAATAGCAAGTTAAAATAAGGCTAG
37297	MFSD3|5|+(4)	MFSD3	TGCCTTTCCCGTTCTGTACC	GTGGAAAGGACGAAACACCGTGCCTTTCCCGTTCTGTACCGTTTTAGAGCTAGAAATAGCAAGTTAAAATAAGGCTAG
37298	MFSD3|3|+(1 rv)	MFSD3	GATTGTGCCAGCGTCCATGC	GTGGAAAGGACGAAACACCGGATTGTGCCAGCGTCCATGCGTTTTAGAGCTAGAAATAGCAAGTTAAAATAAGGCTAG
37299	MFSD4|2|+(3)	MFSD4	CCCCTTCTGCCGCGACGTGA	GTGGAAAGGACGAAACACCGCCCCTTCTGCCGCGACGTGAGTTTTAGAGCTAGAAATAGCAAGTTAAAATAAGGCTAG
37300	MFSD4|3|+(4 rv)	MFSD4	ACCAAGGCTTGGCATCTACG	GTGGAAAGGACGAAACACCGACCAAGGCTTGGCATCTACGGTTTTAGAGCTAGAAATAGCAAGTTAAAATAAGGCTAG
37301	MFSD4|2|+(5)	MFSD4	CATGGGCTGCATCGACACCG	GTGGAAAGGACGAAACACCGCATGGGCTGCATCGACACCGGTTTTAGAGCTAGAAATAGCAAGTTAAAATAAGGCTAG
37302	MFSD5|1|+(8)	MFSD5	TCACGGGATGGCAGCGAGCG	GTGGAAAGGACGAAACACCGTCACGGGATGGCAGCGAGCGGTTTTAGAGCTAGAAATAGCAAGTTAAAATAAGGCTAG
37303	MFSD5|2|+(20)	MFSD5	GGGCCTTGGCCCTTCGAAAC	GTGGAAAGGACGAAACACCGGGGCCTTGGCCCTTCGAAACGTTTTAGAGCTAGAAATAGCAAGTTAAAATAAGGCTAG
37304	MFSD5|1|+(7 rv)	MFSD5	ACCGCTGCCCGAAGCCGAGA	GTGGAAAGGACGAAACACCGACCGCTGCCCGAAGCCGAGAGTTTTAGAGCTAGAAATAGCAAGTTAAAATAAGGCTAG
37305	MFSD6|2|+(3 rv)	MFSD6	AATATAGCGAGCCGTATTGC	GTGGAAAGGACGAAACACCGAATATAGCGAGCCGTATTGCGTTTTAGAGCTAGAAATAGCAAGTTAAAATAAGGCTAG
37306	MFSD6|3|+(1 rv)	MFSD6	GACTAACACGCCTCCGATCA	GTGGAAAGGACGAAACACCGGACTAACACGCCTCCGATCAGTTTTAGAGCTAGAAATAGCAAGTTAAAATAAGGCTAG
37307	MFSD6|5|+(2)	MFSD6	TCCTATAGCAACCATCGACT	GTGGAAAGGACGAAACACCGTCCTATAGCAACCATCGACTGTTTTAGAGCTAGAAATAGCAAGTTAAAATAAGGCTAG
37308	MFSD6L|1|-(16 rv)	MFSD6L	TACTTAGCGCCCTCCGTTGA	GTGGAAAGGACGAAACACCGTACTTAGCGCCCTCCGTTGAGTTTTAGAGCTAGAAATAGCAAGTTAAAATAAGGCTAG
37309	MFSD6L|1|-(31)	MFSD6L	AGTCCGCCGCAACGCCTCCA	GTGGAAAGGACGAAACACCGAGTCCGCCGCAACGCCTCCAGTTTTAGAGCTAGAAATAGCAAGTTAAAATAAGGCTAG
37310	MFSD6L|1|-(8)	MFSD6L	TACAGCCACTCCCGTAAAAG	GTGGAAAGGACGAAACACCGTACAGCCACTCCCGTAAAAGGTTTTAGAGCTAGAAATAGCAAGTTAAAATAAGGCTAG
37311	MFSD7|2|-(2)	MFSD7	CAGATGGCCGCCACGCCAAA	GTGGAAAGGACGAAACACCGCAGATGGCCGCCACGCCAAAGTTTTAGAGCTAGAAATAGCAAGTTAAAATAAGGCTAG
37312	MFSD7|7|-(2 rv)	MFSD7	CTTCATCACGTTTGGGATCC	GTGGAAAGGACGAAACACCGCTTCATCACGTTTGGGATCCGTTTTAGAGCTAGAAATAGCAAGTTAAAATAAGGCTAG
37313	MFSD7|2|-(6 rv)	MFSD7	CTCCGTCGGGCTCCGTGCGG	GTGGAAAGGACGAAACACCGCTCCGTCGGGCTCCGTGCGGGTTTTAGAGCTAGAAATAGCAAGTTAAAATAAGGCTAG
37314	MFSD8|4|-(6 rv)	MFSD8	GCTCGTGGATTGTTGGGAAT	GTGGAAAGGACGAAACACCGGCTCGTGGATTGTTGGGAATGTTTTAGAGCTAGAAATAGCAAGTTAAAATAAGGCTAG
37315	MFSD8|4|-(3 rv)	MFSD8	ATGGTAGCTTCACCTATATT	GTGGAAAGGACGAAACACCGATGGTAGCTTCACCTATATTGTTTTAGAGCTAGAAATAGCAAGTTAAAATAAGGCTAG
37316	MFSD8|5|-(1 rv)	MFSD8	GTTGTTAGATCATATACTGC	GTGGAAAGGACGAAACACCGGTTGTTAGATCATATACTGCGTTTTAGAGCTAGAAATAGCAAGTTAAAATAAGGCTAG
37317	MFSD9|5|-(4)	MFSD9	TTGAAGTGTCCGATTACAAG	GTGGAAAGGACGAAACACCGTTGAAGTGTCCGATTACAAGGTTTTAGAGCTAGAAATAGCAAGTTAAAATAAGGCTAG
37318	MFSD9|5|-(2)	MFSD9	AGTGAGATAGCCACCGACCA	GTGGAAAGGACGAAACACCGAGTGAGATAGCCACCGACCAGTTTTAGAGCTAGAAATAGCAAGTTAAAATAAGGCTAG
37319	MFSD9|2|-(2)	MFSD9	CTCCAAGGGACTTGACATGA	GTGGAAAGGACGAAACACCGCTCCAAGGGACTTGACATGAGTTTTAGAGCTAGAAATAGCAAGTTAAAATAAGGCTAG
37320	MGA|1|+(17)	MGA	CTATGCATCGTTACCTGCCG	GTGGAAAGGACGAAACACCGCTATGCATCGTTACCTGCCGGTTTTAGAGCTAGAAATAGCAAGTTAAAATAAGGCTAG
37321	MGA|1|+(15 rv)	MGA	GACCATTCCACTTATAACGA	GTGGAAAGGACGAAACACCGGACCATTCCACTTATAACGAGTTTTAGAGCTAGAAATAGCAAGTTAAAATAAGGCTAG
37322	MGA|2|+(14)	MGA	AAGAATACTCGACGATTCAA	GTGGAAAGGACGAAACACCGAAGAATACTCGACGATTCAAGTTTTAGAGCTAGAAATAGCAAGTTAAAATAAGGCTAG
37323	MGAM|2|+(7)	MGAM	CCCTGACCAGCCGCCAACAA	GTGGAAAGGACGAAACACCGCCCTGACCAGCCGCCAACAAGTTTTAGAGCTAGAAATAGCAAGTTAAAATAAGGCTAG
37324	MGAM|5|+(4 rv)	MGAM	GGGCACTTCAAACCTGTTAT	GTGGAAAGGACGAAACACCGGGGCACTTCAAACCTGTTATGTTTTAGAGCTAGAAATAGCAAGTTAAAATAAGGCTAG
37325	MGAM|3|+(1)	MGAM	CAGGCCACATGTGACCAACG	GTGGAAAGGACGAAACACCGCAGGCCACATGTGACCAACGGTTTTAGAGCTAGAAATAGCAAGTTAAAATAAGGCTAG
37326	MGARP|1|-(1 rv)	MGARP	CGGGCGCGATGTATCTCCGC	GTGGAAAGGACGAAACACCGCGGGCGCGATGTATCTCCGCGTTTTAGAGCTAGAAATAGCAAGTTAAAATAAGGCTAG
37327	MGARP|1|-(1)	MGARP	TACTCACCGTCCTTTCCGAG	GTGGAAAGGACGAAACACCGTACTCACCGTCCTTTCCGAGGTTTTAGAGCTAGAAATAGCAAGTTAAAATAAGGCTAG
37328	MGARP|4|-(10)	MGARP	TATGACCACAACTGTAGCAC	GTGGAAAGGACGAAACACCGTATGACCACAACTGTAGCACGTTTTAGAGCTAGAAATAGCAAGTTAAAATAAGGCTAG
37329	MGAT1|1|-(32 rv)	MGAT1	GATTTCCTCGCCCGCGTCTA	GTGGAAAGGACGAAACACCGGATTTCCTCGCCCGCGTCTAGTTTTAGAGCTAGAAATAGCAAGTTAAAATAAGGCTAG
37330	MGAT1|1|-(23)	MGAT1	CGAAAGTACTCGAAGAAGTC	GTGGAAAGGACGAAACACCGCGAAAGTACTCGAAGAAGTCGTTTTAGAGCTAGAAATAGCAAGTTAAAATAAGGCTAG
37331	MGAT1|1|-(25)	MGAT1	CCGCGGGGAAGCGAAACTGC	GTGGAAAGGACGAAACACCGCCGCGGGGAAGCGAAACTGCGTTTTAGAGCTAGAAATAGCAAGTTAAAATAAGGCTAG
37332	MGAT2|1|+(23 rv)	MGAT2	ATTCGGGCCGGTTATGCACC	GTGGAAAGGACGAAACACCGATTCGGGCCGGTTATGCACCGTTTTAGAGCTAGAAATAGCAAGTTAAAATAAGGCTAG
37333	MGAT2|1|+(5)	MGAT2	TGCTGGACGCCGAACCCGCG	GTGGAAAGGACGAAACACCGTGCTGGACGCCGAACCCGCGGTTTTAGAGCTAGAAATAGCAAGTTAAAATAAGGCTAG
37334	MGAT2|1|+(15)	MGAT2	GAGATCAATCAGCTGATCGC	GTGGAAAGGACGAAACACCGGAGATCAATCAGCTGATCGCGTTTTAGAGCTAGAAATAGCAAGTTAAAATAAGGCTAG
37335	MGAT3|1|+(16 rv)	MGAT3	CGTAGAGCGACTTGCGCATG	GTGGAAAGGACGAAACACCGCGTAGAGCGACTTGCGCATGGTTTTAGAGCTAGAAATAGCAAGTTAAAATAAGGCTAG
37336	MGAT3|1|+(18 rv)	MGAT3	AAAAGGACGCCGTCACGGGC	GTGGAAAGGACGAAACACCGAAAAGGACGCCGTCACGGGCGTTTTAGAGCTAGAAATAGCAAGTTAAAATAAGGCTAG
37337	MGAT3|1|+(17)	MGAT3	CAACCACGAGTTCGACCTGC	GTGGAAAGGACGAAACACCGCAACCACGAGTTCGACCTGCGTTTTAGAGCTAGAAATAGCAAGTTAAAATAAGGCTAG
37338	MGAT4A|7|-(2 rv)	MGAT4A	TCCTGACTTGACAAACCTAA	GTGGAAAGGACGAAACACCGTCCTGACTTGACAAACCTAAGTTTTAGAGCTAGAAATAGCAAGTTAAAATAAGGCTAG
37339	MGAT4A|1|-(1 rv)	MGAT4A	AATGAGATGAGGCTCCGCAA	GTGGAAAGGACGAAACACCGAATGAGATGAGGCTCCGCAAGTTTTAGAGCTAGAAATAGCAAGTTAAAATAAGGCTAG
37340	MGAT4A|7|-(3)	MGAT4A	AAGTCAGGATAATAGCTTTC	GTGGAAAGGACGAAACACCGAAGTCAGGATAATAGCTTTCGTTTTAGAGCTAGAAATAGCAAGTTAAAATAAGGCTAG
37341	MGAT4B|2|-(7 rv)	MGAT4B	CGCACCTGGGGCCGCCTAAC	GTGGAAAGGACGAAACACCGCGCACCTGGGGCCGCCTAACGTTTTAGAGCTAGAAATAGCAAGTTAAAATAAGGCTAG
37342	MGAT4B|2|-(5 rv)	MGAT4B	TCAAGAGGGCCGTGTCAGAA	GTGGAAAGGACGAAACACCGTCAAGAGGGCCGTGTCAGAAGTTTTAGAGCTAGAAATAGCAAGTTAAAATAAGGCTAG
37343	MGAT4B|7|-(1 rv)	MGAT4B	ATGATGTACGCGCAGTCCAA	GTGGAAAGGACGAAACACCGATGATGTACGCGCAGTCCAAGTTTTAGAGCTAGAAATAGCAAGTTAAAATAAGGCTAG
37344	MGAT4C|2|-(2)	MGAT4C	TGTGGCAGCTAGGTAGCGAT	GTGGAAAGGACGAAACACCGTGTGGCAGCTAGGTAGCGATGTTTTAGAGCTAGAAATAGCAAGTTAAAATAAGGCTAG
37345	MGAT4C|3|-(19 rv)	MGAT4C	ACGTTATGCCTAGCAAACAA	GTGGAAAGGACGAAACACCGACGTTATGCCTAGCAAACAAGTTTTAGAGCTAGAAATAGCAAGTTAAAATAAGGCTAG
37346	MGAT4C|3|-(8)	MGAT4C	AGACTTGCAGGGGGGTTATC	GTGGAAAGGACGAAACACCGAGACTTGCAGGGGGGTTATCGTTTTAGAGCTAGAAATAGCAAGTTAAAATAAGGCTAG
37347	MGAT5|4|+(2)	MGAT5	GATCCCTGCTACGCAGACTA	GTGGAAAGGACGAAACACCGGATCCCTGCTACGCAGACTAGTTTTAGAGCTAGAAATAGCAAGTTAAAATAAGGCTAG
37348	MGAT5|4|+(2 rv)	MGAT5	CACTCCATAGTCTGCGTAGC	GTGGAAAGGACGAAACACCGCACTCCATAGTCTGCGTAGCGTTTTAGAGCTAGAAATAGCAAGTTAAAATAAGGCTAG
37349	MGAT5|2|+(2)	MGAT5	GTGGACAATCTTGTTGTCAA	GTGGAAAGGACGAAACACCGGTGGACAATCTTGTTGTCAAGTTTTAGAGCTAGAAATAGCAAGTTAAAATAAGGCTAG
37350	MGAT5B|4|+(3 rv)	MGAT5B	CAGCGATGTCGGAGACGTTC	GTGGAAAGGACGAAACACCGCAGCGATGTCGGAGACGTTCGTTTTAGAGCTAGAAATAGCAAGTTAAAATAAGGCTAG
37351	MGAT5B|1|+(1)	MGAT5B	ATGATCACCGTCAACCCCGA	GTGGAAAGGACGAAACACCGATGATCACCGTCAACCCCGAGTTTTAGAGCTAGAAATAGCAAGTTAAAATAAGGCTAG
37352	MGAT5B|3|+(2)	MGAT5B	GCGCAAGATGAGCGACCTGC	GTGGAAAGGACGAAACACCGGCGCAAGATGAGCGACCTGCGTTTTAGAGCTAGAAATAGCAAGTTAAAATAAGGCTAG
37353	MGEA5|7|-(2)	MGEA5	GGTGTGGATAGCAACGTAGT	GTGGAAAGGACGAAACACCGGGTGTGGATAGCAACGTAGTGTTTTAGAGCTAGAAATAGCAAGTTAAAATAAGGCTAG
37354	MGEA5|7|-(1 rv)	MGEA5	TCCAGTAGAGTCCATCGAAG	GTGGAAAGGACGAAACACCGTCCAGTAGAGTCCATCGAAGGTTTTAGAGCTAGAAATAGCAAGTTAAAATAAGGCTAG
37355	MGEA5|4|-(1)	MGEA5	GTCCAATTTACGTTTCAATG	GTGGAAAGGACGAAACACCGGTCCAATTTACGTTTCAATGGTTTTAGAGCTAGAAATAGCAAGTTAAAATAAGGCTAG
37356	MGLL|5|-(3 rv)	MGLL	CATGGTACTCATTTCGCCTC	GTGGAAAGGACGAAACACCGCATGGTACTCATTTCGCCTCGTTTTAGAGCTAGAAATAGCAAGTTAAAATAAGGCTAG
37357	MGLL|5|-(2 rv)	MGLL	GAGAGGCCGGGCCACTTCGC	GTGGAAAGGACGAAACACCGGAGAGGCCGGGCCACTTCGCGTTTTAGAGCTAGAAATAGCAAGTTAAAATAAGGCTAG
37358	MGLL|2|-(3)	MGLL	ACTGTCCGTCTGCATTGACC	GTGGAAAGGACGAAACACCGACTGTCCGTCTGCATTGACCGTTTTAGAGCTAGAAATAGCAAGTTAAAATAAGGCTAG
37359	MGME1|2|+(2)	MGME1	GAAACGGTTCCACGAAGCCT	GTGGAAAGGACGAAACACCGGAAACGGTTCCACGAAGCCTGTTTTAGAGCTAGAAATAGCAAGTTAAAATAAGGCTAG
37360	MGME1|1|+(6)	MGME1	CGTCGCCCAGACCCCGGGAT	GTGGAAAGGACGAAACACCGCGTCGCCCAGACCCCGGGATGTTTTAGAGCTAGAAATAGCAAGTTAAAATAAGGCTAG
37361	MGME1|4|+(1)	MGME1	GGTTCAATGTGGCTTAATTG	GTGGAAAGGACGAAACACCGGGTTCAATGTGGCTTAATTGGTTTTAGAGCTAGAAATAGCAAGTTAAAATAAGGCTAG
37362	MGMT|1|+(2)	MGMT	GGTGCGCACCGTTTGCGACT	GTGGAAAGGACGAAACACCGGGTGCGCACCGTTTGCGACTGTTTTAGAGCTAGAAATAGCAAGTTAAAATAAGGCTAG
37363	MGMT|3|+(3 rv)	MGMT	ACTCTTCGATAGCCTCGGGC	GTGGAAAGGACGAAACACCGACTCTTCGATAGCCTCGGGCGTTTTAGAGCTAGAAATAGCAAGTTAAAATAAGGCTAG
37364	MGMT|3|+(4)	MGMT	TATCGAAGAGTTCCCCGTGC	GTGGAAAGGACGAAACACCGTATCGAAGAGTTCCCCGTGCGTTTTAGAGCTAGAAATAGCAAGTTAAAATAAGGCTAG
37365	MGP|5|-(2 rv)	MGP	ACTTTGCGAACGCTACGCCA	GTGGAAAGGACGAAACACCGACTTTGCGAACGCTACGCCAGTTTTAGAGCTAGAAATAGCAAGTTAAAATAAGGCTAG
37366	MGP|5|-(2)	MGP	CTTCCTGAAGTAGCGATTAT	GTGGAAAGGACGAAACACCGCTTCCTGAAGTAGCGATTATGTTTTAGAGCTAGAAATAGCAAGTTAAAATAAGGCTAG
37367	MGP|4|-(1 rv)	MGP	TCTAAGATCCCTTCATTAAC	GTGGAAAGGACGAAACACCGTCTAAGATCCCTTCATTAACGTTTTAGAGCTAGAAATAGCAAGTTAAAATAAGGCTAG
37368	MGRN1|4|+(3 rv)	MGRN1	CACGCGGGCATCGGCGTCGA	GTGGAAAGGACGAAACACCGCACGCGGGCATCGGCGTCGAGTTTTAGAGCTAGAAATAGCAAGTTAAAATAAGGCTAG
37369	MGRN1|5|+(3 rv)	MGRN1	ACGGTCTCGGACTGTAGCGA	GTGGAAAGGACGAAACACCGACGGTCTCGGACTGTAGCGAGTTTTAGAGCTAGAAATAGCAAGTTAAAATAAGGCTAG
37370	MGRN1|4|+(3)	MGRN1	CTTCGACGCCGATGCCCGCG	GTGGAAAGGACGAAACACCGCTTCGACGCCGATGCCCGCGGTTTTAGAGCTAGAAATAGCAAGTTAAAATAAGGCTAG
37371	MGST1|2|+(2)	MGST1	ACAGAGTAGAACGTGTACGC	GTGGAAAGGACGAAACACCGACAGAGTAGAACGTGTACGCGTTTTAGAGCTAGAAATAGCAAGTTAAAATAAGGCTAG
37372	MGST1|3|+(4 rv)	MGST1	CGACAAATAGTCTGAAGTGC	GTGGAAAGGACGAAACACCGCGACAAATAGTCTGAAGTGCGTTTTAGAGCTAGAAATAGCAAGTTAAAATAAGGCTAG
37373	MGST1|3|+(5 rv)	MGST1	AGAGGGGTCGGGACCACTCA	GTGGAAAGGACGAAACACCGAGAGGGGTCGGGACCACTCAGTTTTAGAGCTAGAAATAGCAAGTTAAAATAAGGCTAG
37374	MGST2|2|+(2)	MGST2	GTTACGCCCCCAGCAGTCAC	GTGGAAAGGACGAAACACCGGTTACGCCCCCAGCAGTCACGTTTTAGAGCTAGAAATAGCAAGTTAAAATAAGGCTAG
37375	MGST2|5|+(1 rv)	MGST2	GAATTGCCGCCTCAGTTTCT	GTGGAAAGGACGAAACACCGGAATTGCCGCCTCAGTTTCTGTTTTAGAGCTAGAAATAGCAAGTTAAAATAAGGCTAG
37376	MGST2|4|+(2)	MGST2	ATGGCCGTCACCTATACTTC	GTGGAAAGGACGAAACACCGATGGCCGTCACCTATACTTCGTTTTAGAGCTAGAAATAGCAAGTTAAAATAAGGCTAG
37377	MGST3|5|+(4 rv)	MGST3	GGCTCCTCGACTACGCTTGC	GTGGAAAGGACGAAACACCGGGCTCCTCGACTACGCTTGCGTTTTAGAGCTAGAAATAGCAAGTTAAAATAAGGCTAG
37378	MGST3|5|+(1)	MGST3	GAACCCAGCAAGCGTAGTCG	GTGGAAAGGACGAAACACCGGAACCCAGCAAGCGTAGTCGGTTTTAGAGCTAGAAATAGCAAGTTAAAATAAGGCTAG
37379	MGST3|2|+(1 rv)	MGST3	CCGACACTCACGTGTTCTGG	GTGGAAAGGACGAAACACCGCCGACACTCACGTGTTCTGGGTTTTAGAGCTAGAAATAGCAAGTTAAAATAAGGCTAG
37380	MIA|1|+(3)	MIA	GGGTGGTCCTATGCCCAAGC	GTGGAAAGGACGAAACACCGGGGTGGTCCTATGCCCAAGCGTTTTAGAGCTAGAAATAGCAAGTTAAAATAAGGCTAG
37381	MIA|3|+(2 rv)	MIA	GTCCTCTCGGACAATGCTAC	GTGGAAAGGACGAAACACCGGTCCTCTCGGACAATGCTACGTTTTAGAGCTAGAAATAGCAAGTTAAAATAAGGCTAG
37382	MIA|3|+(2)	MIA	CCCCAGTAGCATTGTCCGAG	GTGGAAAGGACGAAACACCGCCCCAGTAGCATTGTCCGAGGTTTTAGAGCTAGAAATAGCAAGTTAAAATAAGGCTAG
37383	MIA2|2|+(2)	MIA2	CCGATACCTGAACTTCACTA	GTGGAAAGGACGAAACACCGCCGATACCTGAACTTCACTAGTTTTAGAGCTAGAAATAGCAAGTTAAAATAAGGCTAG
37384	MIA2|2|+(1 rv)	MIA2	CTTCTCCCTTAGTGAAGTTC	GTGGAAAGGACGAAACACCGCTTCTCCCTTAGTGAAGTTCGTTTTAGAGCTAGAAATAGCAAGTTAAAATAAGGCTAG
37385	MIA2|1|+(2)	MIA2	CGTTCACAGAATCCTTCTTC	GTGGAAAGGACGAAACACCGCGTTCACAGAATCCTTCTTCGTTTTAGAGCTAGAAATAGCAAGTTAAAATAAGGCTAG
37386	MIA3|4|+(55)	MIA3	CTGAAGATGACTCGTTCCAC	GTGGAAAGGACGAAACACCGCTGAAGATGACTCGTTCCACGTTTTAGAGCTAGAAATAGCAAGTTAAAATAAGGCTAG
37387	MIA3|2|+(1)	MIA3	TATACAGTGTTAATGTACCG	GTGGAAAGGACGAAACACCGTATACAGTGTTAATGTACCGGTTTTAGAGCTAGAAATAGCAAGTTAAAATAAGGCTAG
37388	MIA3|4|+(56)	MIA3	CCACATACAAGTGTAGAGCC	GTGGAAAGGACGAAACACCGCCACATACAAGTGTAGAGCCGTTTTAGAGCTAGAAATAGCAAGTTAAAATAAGGCTAG
37389	MIB1|7|+(2 rv)	MIB1	ATCACCCACTTGAAACTGCG	GTGGAAAGGACGAAACACCGATCACCCACTTGAAACTGCGGTTTTAGAGCTAGAAATAGCAAGTTAAAATAAGGCTAG
37390	MIB1|7|+(1)	MIB1	AAAGCGAACATTGTCCGAAG	GTGGAAAGGACGAAACACCGAAAGCGAACATTGTCCGAAGGTTTTAGAGCTAGAAATAGCAAGTTAAAATAAGGCTAG
37391	MIB1|6|+(2 rv)	MIB1	GCAAAGACTGTACAATTTCG	GTGGAAAGGACGAAACACCGGCAAAGACTGTACAATTTCGGTTTTAGAGCTAGAAATAGCAAGTTAAAATAAGGCTAG
37392	MIB2|10|+(3)	MIB2	AACCTGCGTGTAGCAGTCGC	GTGGAAAGGACGAAACACCGAACCTGCGTGTAGCAGTCGCGTTTTAGAGCTAGAAATAGCAAGTTAAAATAAGGCTAG
37393	MIB2|19|+(3)	MIB2	GTCAGCAAGAAACTGCGCCC	GTGGAAAGGACGAAACACCGGTCAGCAAGAAACTGCGCCCGTTTTAGAGCTAGAAATAGCAAGTTAAAATAAGGCTAG
37394	MIB2|12|+(1 rv)	MIB2	GCCGTGTTGCCCTCGTCGTC	GTGGAAAGGACGAAACACCGGCCGTGTTGCCCTCGTCGTCGTTTTAGAGCTAGAAATAGCAAGTTAAAATAAGGCTAG
37395	MICA|3|+(8)	MICA	CTACGGCGATATCTAGAATC	GTGGAAAGGACGAAACACCGCTACGGCGATATCTAGAATCGTTTTAGAGCTAGAAATAGCAAGTTAAAATAAGGCTAG
37396	MICA|3|+(2 rv)	MICA	GATATCGCCGTAGTTCCTGC	GTGGAAAGGACGAAACACCGGATATCGCCGTAGTTCCTGCGTTTTAGAGCTAGAAATAGCAAGTTAAAATAAGGCTAG
37397	MICA|4|+(4)	MICA	CCCGGAATATCATACTGACC	GTGGAAAGGACGAAACACCGCCCGGAATATCATACTGACCGTTTTAGAGCTAGAAATAGCAAGTTAAAATAAGGCTAG
37398	MICAL1|16|-(1)	MICAL1	GGGTGCTGCTCGTAGCCACC	GTGGAAAGGACGAAACACCGGGGTGCTGCTCGTAGCCACCGTTTTAGAGCTAGAAATAGCAAGTTAAAATAAGGCTAG
37399	MICAL1|2|-(2)	MICAL1	TCTTAGCACCGAGTGCCCGC	GTGGAAAGGACGAAACACCGTCTTAGCACCGAGTGCCCGCGTTTTAGAGCTAGAAATAGCAAGTTAAAATAAGGCTAG
37400	MICAL1|2|-(4)	MICAL1	CACGTTGTGGCGAGAGAACT	GTGGAAAGGACGAAACACCGCACGTTGTGGCGAGAGAACTGTTTTAGAGCTAGAAATAGCAAGTTAAAATAAGGCTAG
37401	MICAL2|11|+(4 rv)	MICAL2	GGTCGGTGACGTTGACATGC	GTGGAAAGGACGAAACACCGGGTCGGTGACGTTGACATGCGTTTTAGAGCTAGAAATAGCAAGTTAAAATAAGGCTAG
37402	MICAL2|12|+(2)	MICAL2	CAACCAGCTCGCATTTGATG	GTGGAAAGGACGAAACACCGCAACCAGCTCGCATTTGATGGTTTTAGAGCTAGAAATAGCAAGTTAAAATAAGGCTAG
37403	MICAL2|12|+(1 rv)	MICAL2	TGCTTACCCACGGGCCTCAG	GTGGAAAGGACGAAACACCGTGCTTACCCACGGGCCTCAGGTTTTAGAGCTAGAAATAGCAAGTTAAAATAAGGCTAG
37404	MICAL3|2|-(6)	MICAL3	CCCCAGTAAGGATAAGTCGA	GTGGAAAGGACGAAACACCGCCCCAGTAAGGATAAGTCGAGTTTTAGAGCTAGAAATAGCAAGTTAAAATAAGGCTAG
37405	MICAL3|2|-(2 rv)	MICAL3	AGCCATCGACTTATCCTTAC	GTGGAAAGGACGAAACACCGAGCCATCGACTTATCCTTACGTTTTAGAGCTAGAAATAGCAAGTTAAAATAAGGCTAG
37406	MICAL3|1|-(5 rv)	MICAL3	TCAAGTCCAAGCTTAACTAC	GTGGAAAGGACGAAACACCGTCAAGTCCAAGCTTAACTACGTTTTAGAGCTAGAAATAGCAAGTTAAAATAAGGCTAG
37407	MICALCL|2|+(22 rv)	MICALCL	TCCCCTTGAGCTTGTTCCGC	GTGGAAAGGACGAAACACCGTCCCCTTGAGCTTGTTCCGCGTTTTAGAGCTAGAAATAGCAAGTTAAAATAAGGCTAG
37408	MICALCL|2|+(41 rv)	MICALCL	GACCTCTCGAGACTTGCGAG	GTGGAAAGGACGAAACACCGGACCTCTCGAGACTTGCGAGGTTTTAGAGCTAGAAATAGCAAGTTAAAATAAGGCTAG
37409	MICALCL|3|+(1 rv)	MICALCL	TGTTGTTACCTTTAACTGCA	GTGGAAAGGACGAAACACCGTGTTGTTACCTTTAACTGCAGTTTTAGAGCTAGAAATAGCAAGTTAAAATAAGGCTAG
37410	MICALL1|2|+(2)	MICALL1	TGTCTTCGAGAATAACCGTT	GTGGAAAGGACGAAACACCGTGTCTTCGAGAATAACCGTTGTTTTAGAGCTAGAAATAGCAAGTTAAAATAAGGCTAG
37411	MICALL1|3|+(3 rv)	MICALL1	GCTCATGGAGACCATGTCAT	GTGGAAAGGACGAAACACCGGCTCATGGAGACCATGTCATGTTTTAGAGCTAGAAATAGCAAGTTAAAATAAGGCTAG
37412	MICALL1|6|+(13 rv)	MICALL1	CTGGTCCCCGACCGTGTCCC	GTGGAAAGGACGAAACACCGCTGGTCCCCGACCGTGTCCCGTTTTAGAGCTAGAAATAGCAAGTTAAAATAAGGCTAG
37413	MICALL2|3|-(1 rv)	MICALL2	CCTTTCGCAGGCCTTCCGCG	GTGGAAAGGACGAAACACCGCCTTTCGCAGGCCTTCCGCGGTTTTAGAGCTAGAAATAGCAAGTTAAAATAAGGCTAG
37414	MICALL2|3|-(1)	MICALL2	ACTCACTGGGGGAGCGGCCG	GTGGAAAGGACGAAACACCGACTCACTGGGGGAGCGGCCGGTTTTAGAGCTAGAAATAGCAAGTTAAAATAAGGCTAG
37415	MICALL2|4|-(4)	MICALL2	GATAGTGGAGGCTTCCGGGC	GTGGAAAGGACGAAACACCGGATAGTGGAGGCTTCCGGGCGTTTTAGAGCTAGAAATAGCAAGTTAAAATAAGGCTAG
37416	MICB|3|+(7)	MICB	GACACACTATCGCGCTATGC	GTGGAAAGGACGAAACACCGGACACACTATCGCGCTATGCGTTTTAGAGCTAGAAATAGCAAGTTAAAATAAGGCTAG
37417	MICB|3|+(1 rv)	MICB	GTCGGTACCTGTTCTCCTGA	GTGGAAAGGACGAAACACCGGTCGGTACCTGTTCTCCTGAGTTTTAGAGCTAGAAATAGCAAGTTAAAATAAGGCTAG
37418	MICB|4|+(2)	MICB	CACCTGCAGCGAGGTCTCAG	GTGGAAAGGACGAAACACCGCACCTGCAGCGAGGTCTCAGGTTTTAGAGCTAGAAATAGCAAGTTAAAATAAGGCTAG
37419	MICU1|3|-(2)	MICU1	ATGGATCGCACAAAATCTTC	GTGGAAAGGACGAAACACCGATGGATCGCACAAAATCTTCGTTTTAGAGCTAGAAATAGCAAGTTAAAATAAGGCTAG
37420	MICU1|4|-(2 rv)	MICU1	TATATAATAAAACGCTTTGA	GTGGAAAGGACGAAACACCGTATATAATAAAACGCTTTGAGTTTTAGAGCTAGAAATAGCAAGTTAAAATAAGGCTAG
37421	MICU1|3|-(3)	MICU1	ATAAACACTTCTGCTTCACC	GTGGAAAGGACGAAACACCGATAAACACTTCTGCTTCACCGTTTTAGAGCTAGAAATAGCAAGTTAAAATAAGGCTAG
37422	MICU2|2|-(2)	MICU2	AAGCGCTGCTTACGAAGAGA	GTGGAAAGGACGAAACACCGAAGCGCTGCTTACGAAGAGAGTTTTAGAGCTAGAAATAGCAAGTTAAAATAAGGCTAG
37423	MICU2|4|-(1)	MICU2	CAAAATTACCTTTATCGCCA	GTGGAAAGGACGAAACACCGCAAAATTACCTTTATCGCCAGTTTTAGAGCTAGAAATAGCAAGTTAAAATAAGGCTAG
37424	MICU2|4|-(1 rv)	MICU2	GACATCGAGGATACACTGTC	GTGGAAAGGACGAAACACCGGACATCGAGGATACACTGTCGTTTTAGAGCTAGAAATAGCAAGTTAAAATAAGGCTAG
37425	MICU3|7|+(3)	MICU3	TGAAGAAAAGCGTGCAATGC	GTGGAAAGGACGAAACACCGTGAAGAAAAGCGTGCAATGCGTTTTAGAGCTAGAAATAGCAAGTTAAAATAAGGCTAG
37426	MICU3|6|+(1 rv)	MICU3	GCTATTCTGAACCCTGCATG	GTGGAAAGGACGAAACACCGGCTATTCTGAACCCTGCATGGTTTTAGAGCTAGAAATAGCAAGTTAAAATAAGGCTAG
37427	MICU3|4|+(1)	MICU3	TCGCAGAAACACCACCAGTT	GTGGAAAGGACGAAACACCGTCGCAGAAACACCACCAGTTGTTTTAGAGCTAGAAATAGCAAGTTAAAATAAGGCTAG
37428	MID1|2|-(1)	MID1	ACTCACTTCAACATGTTGAC	GTGGAAAGGACGAAACACCGACTCACTTCAACATGTTGACGTTTTAGAGCTAGAAATAGCAAGTTAAAATAAGGCTAG
37429	MID1|2|-(1 rv)	MID1	ACCTCACCAACCTTATTAAG	GTGGAAAGGACGAAACACCGACCTCACCAACCTTATTAAGGTTTTAGAGCTAGAAATAGCAAGTTAAAATAAGGCTAG
37430	MID1|3|-(2 rv)	MID1	CAGCAAAGACGACAGATTAT	GTGGAAAGGACGAAACACCGCAGCAAAGACGACAGATTATGTTTTAGAGCTAGAAATAGCAAGTTAAAATAAGGCTAG
37431	MID1IP1|1|+(7 rv)	MID1IP1	CCCCCCACTCGATGTCGTTG	GTGGAAAGGACGAAACACCGCCCCCCACTCGATGTCGTTGGTTTTAGAGCTAGAAATAGCAAGTTAAAATAAGGCTAG
37432	MID1IP1|1|+(4)	MID1IP1	CCCGGGTTAGACAACGATGT	GTGGAAAGGACGAAACACCGCCCGGGTTAGACAACGATGTGTTTTAGAGCTAGAAATAGCAAGTTAAAATAAGGCTAG
37433	MID1IP1|1|+(3)	MID1IP1	CTTGCTGCGCGACGTGCCCC	GTGGAAAGGACGAAACACCGCTTGCTGCGCGACGTGCCCCGTTTTAGAGCTAGAAATAGCAAGTTAAAATAAGGCTAG
37434	MID2|3|+(2 rv)	MID2	GTTCGCTGTTGCGCTTAACC	GTGGAAAGGACGAAACACCGGTTCGCTGTTGCGCTTAACCGTTTTAGAGCTAGAAATAGCAAGTTAAAATAAGGCTAG
37435	MID2|2|+(9 rv)	MID2	AGCAATTCGCTCGCTAGACA	GTGGAAAGGACGAAACACCGAGCAATTCGCTCGCTAGACAGTTTTAGAGCTAGAAATAGCAAGTTAAAATAAGGCTAG
37436	MID2|2|+(14)	MID2	GGGTCGTCACCGAGACCATC	GTGGAAAGGACGAAACACCGGGGTCGTCACCGAGACCATCGTTTTAGAGCTAGAAATAGCAAGTTAAAATAAGGCTAG
37437	MIDN|5|+(2 rv)	MIDN	ATTCACAAAGCTCTCGATGA	GTGGAAAGGACGAAACACCGATTCACAAAGCTCTCGATGAGTTTTAGAGCTAGAAATAGCAAGTTAAAATAAGGCTAG
37438	MIDN|5|+(3)	MIDN	GCCCCCCGCTCCCGAAAACC	GTGGAAAGGACGAAACACCGGCCCCCCGCTCCCGAAAACCGTTTTAGAGCTAGAAATAGCAAGTTAAAATAAGGCTAG
37439	MIDN|2|+(1 rv)	MIDN	TACCATGAGGCCCGCTTCCA	GTGGAAAGGACGAAACACCGTACCATGAGGCCCGCTTCCAGTTTTAGAGCTAGAAATAGCAAGTTAAAATAAGGCTAG
37440	MIEF1|4|+(21 rv)	MIEF1	CTGGATTCTCACGACGCACC	GTGGAAAGGACGAAACACCGCTGGATTCTCACGACGCACCGTTTTAGAGCTAGAAATAGCAAGTTAAAATAAGGCTAG
37441	MIEF1|1|+(1 rv)	MIEF1	TACCCGCTTAACTGCCAGCG	GTGGAAAGGACGAAACACCGTACCCGCTTAACTGCCAGCGGTTTTAGAGCTAGAAATAGCAAGTTAAAATAAGGCTAG
37442	MIEF1|4|+(5 rv)	MIEF1	AAACGGTCGGCCAGCATATC	GTGGAAAGGACGAAACACCGAAACGGTCGGCCAGCATATCGTTTTAGAGCTAGAAATAGCAAGTTAAAATAAGGCTAG
37443	MIEF2|2|+(2)	MIEF2	GGGAAGCGGCGTAGCGACGA	GTGGAAAGGACGAAACACCGGGGAAGCGGCGTAGCGACGAGTTTTAGAGCTAGAAATAGCAAGTTAAAATAAGGCTAG
37444	MIEF2|4|+(9 rv)	MIEF2	GGTCACACGGTCCCGCTCGA	GTGGAAAGGACGAAACACCGGGTCACACGGTCCCGCTCGAGTTTTAGAGCTAGAAATAGCAAGTTAAAATAAGGCTAG
37445	MIEF2|4|+(7)	MIEF2	GCCGCTCTACGACGGGCTGC	GTGGAAAGGACGAAACACCGGCCGCTCTACGACGGGCTGCGTTTTAGAGCTAGAAATAGCAAGTTAAAATAAGGCTAG
37446	MIEN1|2|-(4 rv)	MIEN1	ATCGAGATCGAGTCGCGCCT	GTGGAAAGGACGAAACACCGATCGAGATCGAGTCGCGCCTGTTTTAGAGCTAGAAATAGCAAGTTAAAATAAGGCTAG
37447	MIEN1|2|-(4)	MIEN1	GTAGGTCGCCTCGAAGCCGC	GTGGAAAGGACGAAACACCGGTAGGTCGCCTCGAAGCCGCGTTTTAGAGCTAGAAATAGCAAGTTAAAATAAGGCTAG
37448	MIEN1|1|-(3)	MIEN1	GGCGCTACGGACGTCTGCCC	GTGGAAAGGACGAAACACCGGGCGCTACGGACGTCTGCCCGTTTTAGAGCTAGAAATAGCAAGTTAAAATAAGGCTAG
37449	MIER1|2|+(2)	MIER1	GGACGTGGTTAAGAACCAAC	GTGGAAAGGACGAAACACCGGGACGTGGTTAAGAACCAACGTTTTAGAGCTAGAAATAGCAAGTTAAAATAAGGCTAG
37450	MIER1|2|+(1 rv)	MIER1	TGCATTGAACCTCAACCAGT	GTGGAAAGGACGAAACACCGTGCATTGAACCTCAACCAGTGTTTTAGAGCTAGAAATAGCAAGTTAAAATAAGGCTAG
37451	MIER1|7|+(2 rv)	MIER1	CAGTACTACCATAACCATAA	GTGGAAAGGACGAAACACCGCAGTACTACCATAACCATAAGTTTTAGAGCTAGAAATAGCAAGTTAAAATAAGGCTAG
37452	MIER2|4|-(1 rv)	MIER2	GATGAGCTGCTTGCGCTCTA	GTGGAAAGGACGAAACACCGGATGAGCTGCTTGCGCTCTAGTTTTAGAGCTAGAAATAGCAAGTTAAAATAAGGCTAG
37453	MIER2|5|-(1)	MIER2	CACCTACATCCACTCCGGTT	GTGGAAAGGACGAAACACCGCACCTACATCCACTCCGGTTGTTTTAGAGCTAGAAATAGCAAGTTAAAATAAGGCTAG
37454	MIER2|3|-(3)	MIER2	TCTCTGCGAGGTTGAACTGA	GTGGAAAGGACGAAACACCGTCTCTGCGAGGTTGAACTGAGTTTTAGAGCTAGAAATAGCAAGTTAAAATAAGGCTAG
37455	MIER3|7|-(1)	MIER3	CCATCGTACTCTCCAAGATA	GTGGAAAGGACGAAACACCGCCATCGTACTCTCCAAGATAGTTTTAGAGCTAGAAATAGCAAGTTAAAATAAGGCTAG
37456	MIER3|5|-(3)	MIER3	CCTCGTCATCACCTGACAAC	GTGGAAAGGACGAAACACCGCCTCGTCATCACCTGACAACGTTTTAGAGCTAGAAATAGCAAGTTAAAATAAGGCTAG
37457	MIER3|5|-(1)	MIER3	TTCTTACATCGTAAAGGCCT	GTGGAAAGGACGAAACACCGTTCTTACATCGTAAAGGCCTGTTTTAGAGCTAGAAATAGCAAGTTAAAATAAGGCTAG
37458	MIF|2|+(1)	MIF	GCAGTACATCGCGGTGCACG	GTGGAAAGGACGAAACACCGGCAGTACATCGCGGTGCACGGTTTTAGAGCTAGAAATAGCAAGTTAAAATAAGGCTAG
37459	MIF|3|+(1)	MIF	CAACTATTACGACATGAACG	GTGGAAAGGACGAAACACCGCAACTATTACGACATGAACGGTTTTAGAGCTAGAAATAGCAAGTTAAAATAAGGCTAG
37460	MIF|1|+(3 rv)	MIF	GAGGAACCCGTCCGGCACGG	GTGGAAAGGACGAAACACCGGAGGAACCCGTCCGGCACGGGTTTTAGAGCTAGAAATAGCAAGTTAAAATAAGGCTAG
37461	MIF4GD|4|-(2 rv)	MIF4GD	TCCGACGTGGACTCCTCAAC	GTGGAAAGGACGAAACACCGTCCGACGTGGACTCCTCAACGTTTTAGAGCTAGAAATAGCAAGTTAAAATAAGGCTAG
37462	MIF4GD|2|-(2 rv)	MIF4GD	CGCTGTAACACGCAGTACAG	GTGGAAAGGACGAAACACCGCGCTGTAACACGCAGTACAGGTTTTAGAGCTAGAAATAGCAAGTTAAAATAAGGCTAG
37463	MIF4GD|4|-(5)	MIF4GD	GTCCACGTCGGAAGACACTC	GTGGAAAGGACGAAACACCGGTCCACGTCGGAAGACACTCGTTTTAGAGCTAGAAATAGCAAGTTAAAATAAGGCTAG
37464	MIIP|2|+(10 rv)	MIIP	CACACGGAGGACCGGCCCCG	GTGGAAAGGACGAAACACCGCACACGGAGGACCGGCCCCGGTTTTAGAGCTAGAAATAGCAAGTTAAAATAAGGCTAG
37465	MIIP|3|+(1 rv)	MIIP	CTGCAATCCAGTCATAGCCC	GTGGAAAGGACGAAACACCGCTGCAATCCAGTCATAGCCCGTTTTAGAGCTAGAAATAGCAAGTTAAAATAAGGCTAG
37466	MIIP|3|+(3)	MIIP	GGCCATACCTGGGCTATGAC	GTGGAAAGGACGAAACACCGGGCCATACCTGGGCTATGACGTTTTAGAGCTAGAAATAGCAAGTTAAAATAAGGCTAG
37467	MILR1|3|+(2)	MILR1	GTATGCCACCCCCGTGTTCC	GTGGAAAGGACGAAACACCGGTATGCCACCCCCGTGTTCCGTTTTAGAGCTAGAAATAGCAAGTTAAAATAAGGCTAG
37468	MILR1|5|+(2 rv)	MILR1	TTTATTTACTAAAGCGATTC	GTGGAAAGGACGAAACACCGTTTATTTACTAAAGCGATTCGTTTTAGAGCTAGAAATAGCAAGTTAAAATAAGGCTAG
37469	MILR1|3|+(2 rv)	MILR1	TGCCACCTCCTGGAACACGG	GTGGAAAGGACGAAACACCGTGCCACCTCCTGGAACACGGGTTTTAGAGCTAGAAATAGCAAGTTAAAATAAGGCTAG
37470	MINA|5|-(3 rv)	MINA	AGTTACGGACCGGCATACCC	GTGGAAAGGACGAAACACCGAGTTACGGACCGGCATACCCGTTTTAGAGCTAGAAATAGCAAGTTAAAATAAGGCTAG
37471	MINA|3|-(2)	MINA	CCACGCTGTACTCTCGTGCC	GTGGAAAGGACGAAACACCGCCACGCTGTACTCTCGTGCCGTTTTAGAGCTAGAAATAGCAAGTTAAAATAAGGCTAG
37472	MINA|5|-(2)	MINA	ATCAAATACAAGCCCCGAGA	GTGGAAAGGACGAAACACCGATCAAATACAAGCCCCGAGAGTTTTAGAGCTAGAAATAGCAAGTTAAAATAAGGCTAG
37473	MINK1|4|+(2)	MINK1	CGCAACATCGCCACCTACTA	GTGGAAAGGACGAAACACCGCGCAACATCGCCACCTACTAGTTTTAGAGCTAGAAATAGCAAGTTAAAATAAGGCTAG
37474	MINK1|4|+(2 rv)	MINK1	CTTGATGAAGGCTCCGTAGT	GTGGAAAGGACGAAACACCGCTTGATGAAGGCTCCGTAGTGTTTTAGAGCTAGAAATAGCAAGTTAAAATAAGGCTAG
37475	MINK1|5|+(4)	MINK1	ACTGTATCGCCTATATCTGC	GTGGAAAGGACGAAACACCGACTGTATCGCCTATATCTGCGTTTTAGAGCTAGAAATAGCAAGTTAAAATAAGGCTAG
37476	MINOS1|1|+(1 rv)	MINOS1	CGACCGCATCCGCCAGACAC	GTGGAAAGGACGAAACACCGCGACCGCATCCGCCAGACACGTTTTAGAGCTAGAAATAGCAAGTTAAAATAAGGCTAG
37477	MINOS1|2|+(1)	MINOS1	CTCTTTGTAGGTACTGGTTT	GTGGAAAGGACGAAACACCGCTCTTTGTAGGTACTGGTTTGTTTTAGAGCTAGAAATAGCAAGTTAAAATAAGGCTAG
37478	MINOS1|1|+(2)	MINOS1	AGCTCGGCAGGAAGTGGGAC	GTGGAAAGGACGAAACACCGAGCTCGGCAGGAAGTGGGACGTTTTAGAGCTAGAAATAGCAAGTTAAAATAAGGCTAG
37479	MINPP1|5|+(2)	MINPP1	ATCCAGCTGCACCTTGTTTC	GTGGAAAGGACGAAACACCGATCCAGCTGCACCTTGTTTCGTTTTAGAGCTAGAAATAGCAAGTTAAAATAAGGCTAG
37480	MINPP1|3|+(2)	MINPP1	TGCTACAGCTCTTTATCACG	GTGGAAAGGACGAAACACCGTGCTACAGCTCTTTATCACGGTTTTAGAGCTAGAAATAGCAAGTTAAAATAAGGCTAG
37481	MINPP1|2|+(1)	MINPP1	ATGTGCTTATTTCAGCTGTG	GTGGAAAGGACGAAACACCGATGTGCTTATTTCAGCTGTGGTTTTAGAGCTAGAAATAGCAAGTTAAAATAAGGCTAG
37482	MIOS|8|+(2 rv)	MIOS	ATGAGACAAAGCGCACATCG	GTGGAAAGGACGAAACACCGATGAGACAAAGCGCACATCGGTTTTAGAGCTAGAAATAGCAAGTTAAAATAAGGCTAG
37483	MIOS|3|+(3)	MIOS	GAAAGGAACGGATGTAGACG	GTGGAAAGGACGAAACACCGGAAAGGAACGGATGTAGACGGTTTTAGAGCTAGAAATAGCAAGTTAAAATAAGGCTAG
37484	MIOS|8|+(5)	MIOS	TGCGCTTTGTCTCATTAATA	GTGGAAAGGACGAAACACCGTGCGCTTTGTCTCATTAATAGTTTTAGAGCTAGAAATAGCAAGTTAAAATAAGGCTAG
37485	MIOX|4|+(3 rv)	MIOX	GAGTTGGGGAAATCTACGTC	GTGGAAAGGACGAAACACCGGAGTTGGGGAAATCTACGTCGTTTTAGAGCTAGAAATAGCAAGTTAAAATAAGGCTAG
37486	MIOX|3|+(2 rv)	MIOX	CGTGTGCATGAGCTTGTAGG	GTGGAAAGGACGAAACACCGCGTGTGCATGAGCTTGTAGGGTTTTAGAGCTAGAAATAGCAAGTTAAAATAAGGCTAG
37487	MIOX|3|+(1 rv)	MIOX	TCCTGACGAAGTCCACTGTC	GTGGAAAGGACGAAACACCGTCCTGACGAAGTCCACTGTCGTTTTAGAGCTAGAAATAGCAAGTTAAAATAAGGCTAG
37488	MIP|2|-(3 rv)	MIP	TCTTTGCCACATACGACGAG	GTGGAAAGGACGAAACACCGTCTTTGCCACATACGACGAGGTTTTAGAGCTAGAAATAGCAAGTTAAAATAAGGCTAG
37489	MIP|2|-(3)	MIP	ATTCCGCCTCTCGTCGTATG	GTGGAAAGGACGAAACACCGATTCCGCCTCTCGTCGTATGGTTTTAGAGCTAGAAATAGCAAGTTAAAATAAGGCTAG
37490	MIP|4|-(3)	MIP	TCCATTGGAGACATCGGGTT	GTGGAAAGGACGAAACACCGTCCATTGGAGACATCGGGTTGTTTTAGAGCTAGAAATAGCAAGTTAAAATAAGGCTAG
37491	MIPEP|2|-(5 rv)	MIPEP	CTTATGCAGAGTGGCCGACT	GTGGAAAGGACGAAACACCGCTTATGCAGAGTGGCCGACTGTTTTAGAGCTAGAAATAGCAAGTTAAAATAAGGCTAG
37492	MIPEP|2|-(1)	MIPEP	CAAGTCGGCCACTCTGCATA	GTGGAAAGGACGAAACACCGCAAGTCGGCCACTCTGCATAGTTTTAGAGCTAGAAATAGCAAGTTAAAATAAGGCTAG
37493	MIPEP|4|-(1 rv)	MIPEP	TTCTAGGTTGAACACAAATG	GTGGAAAGGACGAAACACCGTTCTAGGTTGAACACAAATGGTTTTAGAGCTAGAAATAGCAAGTTAAAATAAGGCTAG
37494	MIPOL1|3|+(1 rv)	MIPOL1	GAGTCTGAAGTAACTTGACA	GTGGAAAGGACGAAACACCGGAGTCTGAAGTAACTTGACAGTTTTAGAGCTAGAAATAGCAAGTTAAAATAAGGCTAG
37495	MIPOL1|4|+(1)	MIPOL1	GCTTTAGCTTCAGCAGAAAT	GTGGAAAGGACGAAACACCGGCTTTAGCTTCAGCAGAAATGTTTTAGAGCTAGAAATAGCAAGTTAAAATAAGGCTAG
37496	MIPOL1|4|+(3)	MIPOL1	AAAATTGCTGAAAAGACAGC	GTGGAAAGGACGAAACACCGAAAATTGCTGAAAAGACAGCGTTTTAGAGCTAGAAATAGCAAGTTAAAATAAGGCTAG
37497	MIR205HG|4|+(6)	MIR205HG	ATTGGAAAAAGCACCGCAGA	GTGGAAAGGACGAAACACCGATTGGAAAAAGCACCGCAGAGTTTTAGAGCTAGAAATAGCAAGTTAAAATAAGGCTAG
37498	MIR205HG|3|+(2)	MIR205HG	AGGGTACGGACCCCACATGA	GTGGAAAGGACGAAACACCGAGGGTACGGACCCCACATGAGTTTTAGAGCTAGAAATAGCAAGTTAAAATAAGGCTAG
37499	MIR205HG|4|+(5)	MIR205HG	GAGTGTGCGTGCTTCTTCAG	GTGGAAAGGACGAAACACCGGAGTGTGCGTGCTTCTTCAGGTTTTAGAGCTAGAAATAGCAAGTTAAAATAAGGCTAG
37500	MIS12|1|+(2)	MIS12	CGCCACAAACGTGCATGCTT	GTGGAAAGGACGAAACACCGCGCCACAAACGTGCATGCTTGTTTTAGAGCTAGAAATAGCAAGTTAAAATAAGGCTAG
37501	MIS12|1|+(8 rv)	MIS12	GTGCATTTGCGAATCTGCAC	GTGGAAAGGACGAAACACCGGTGCATTTGCGAATCTGCACGTTTTAGAGCTAGAAATAGCAAGTTAAAATAAGGCTAG
37502	MIS12|1|+(2 rv)	MIS12	AGTCAACGTCTGTTTGAGTT	GTGGAAAGGACGAAACACCGAGTCAACGTCTGTTTGAGTTGTTTTAGAGCTAGAAATAGCAAGTTAAAATAAGGCTAG
37503	MIS18A|1|-(5)	MIS18A	CACCGACGCGTCTTCGCTCA	GTGGAAAGGACGAAACACCGCACCGACGCGTCTTCGCTCAGTTTTAGAGCTAGAAATAGCAAGTTAAAATAAGGCTAG
37504	MIS18A|1|-(6 rv)	MIS18A	CTCCATGAGCGAAGACGCGT	GTGGAAAGGACGAAACACCGCTCCATGAGCGAAGACGCGTGTTTTAGAGCTAGAAATAGCAAGTTAAAATAAGGCTAG
37505	MIS18A|3|-(1 rv)	MIS18A	CCTTGAGACTTTGTGCTGCG	GTGGAAAGGACGAAACACCGCCTTGAGACTTTGTGCTGCGGTTTTAGAGCTAGAAATAGCAAGTTAAAATAAGGCTAG
37506	MIS18BP1|4|-(1 rv)	MIS18BP1	TGATTAGGTAGTTCAGCTAC	GTGGAAAGGACGAAACACCGTGATTAGGTAGTTCAGCTACGTTTTAGAGCTAGAAATAGCAAGTTAAAATAAGGCTAG
37507	MIS18BP1|7|-(1)	MIS18BP1	ATCACAATCAAAATCGTAAG	GTGGAAAGGACGAAACACCGATCACAATCAAAATCGTAAGGTTTTAGAGCTAGAAATAGCAAGTTAAAATAAGGCTAG
37508	MIS18BP1|4|-(2 rv)	MIS18BP1	AATACTGCTATATGTGTAGA	GTGGAAAGGACGAAACACCGAATACTGCTATATGTGTAGAGTTTTAGAGCTAGAAATAGCAAGTTAAAATAAGGCTAG
37509	MISP|4|+(3 rv)	MISP	CTTGTGACGGGTCACCCGTA	GTGGAAAGGACGAAACACCGCTTGTGACGGGTCACCCGTAGTTTTAGAGCTAGAAATAGCAAGTTAAAATAAGGCTAG
37512	MITD1|4|-(1)	MITD1	GGTACCTACTTCATCCAGAG	GTGGAAAGGACGAAACACCGGGTACCTACTTCATCCAGAGGTTTTAGAGCTAGAAATAGCAAGTTAAAATAAGGCTAG
37513	MITD1|3|-(1)	MITD1	TGATGAGTATGTCTAATATA	GTGGAAAGGACGAAACACCGTGATGAGTATGTCTAATATAGTTTTAGAGCTAGAAATAGCAAGTTAAAATAAGGCTAG
37514	MITD1|2|-(2)	MITD1	TTCCGCTCTGTCCATGTATT	GTGGAAAGGACGAAACACCGTTCCGCTCTGTCCATGTATTGTTTTAGAGCTAGAAATAGCAAGTTAAAATAAGGCTAG
37515	MITF|1|+(2)	MITF	ATCGTGCCGGATTTCGAAGT	GTGGAAAGGACGAAACACCGATCGTGCCGGATTTCGAAGTGTTTTAGAGCTAGAAATAGCAAGTTAAAATAAGGCTAG
37516	MITF|1|+(1)	MITF	GGGAGCCATGCAGTCCGAAT	GTGGAAAGGACGAAACACCGGGGAGCCATGCAGTCCGAATGTTTTAGAGCTAGAAATAGCAAGTTAAAATAAGGCTAG
37517	MITF|6|+(2)	MITF	TTCACGAGCGTCCTGTATGC	GTGGAAAGGACGAAACACCGTTCACGAGCGTCCTGTATGCGTTTTAGAGCTAGAAATAGCAAGTTAAAATAAGGCTAG
37518	MIXL1|1|+(5 rv)	MIXL1	CGCTGAAAGACGTGCGCTTG	GTGGAAAGGACGAAACACCGCGCTGAAAGACGTGCGCTTGGTTTTAGAGCTAGAAATAGCAAGTTAAAATAAGGCTAG
37519	MIXL1|1|+(11)	MIXL1	CATCCACTTGCGCGAGCGCC	GTGGAAAGGACGAAACACCGCATCCACTTGCGCGAGCGCCGTTTTAGAGCTAGAAATAGCAAGTTAAAATAAGGCTAG
37520	MIXL1|2|+(6)	MIXL1	AACTGCCTGCCCGAACCAAA	GTGGAAAGGACGAAACACCGAACTGCCTGCCCGAACCAAAGTTTTAGAGCTAGAAATAGCAAGTTAAAATAAGGCTAG
37521	MKI67|5|-(1)	MKI67	GATCTTGAGACACGACGTGC	GTGGAAAGGACGAAACACCGGATCTTGAGACACGACGTGCGTTTTAGAGCTAGAAATAGCAAGTTAAAATAAGGCTAG
37522	MKI67|1|-(1 rv)	MKI67	AATGTGGCCCACGAGACGCC	GTGGAAAGGACGAAACACCGAATGTGGCCCACGAGACGCCGTTTTAGAGCTAGAAATAGCAAGTTAAAATAAGGCTAG
37523	MKI67|4|-(2 rv)	MKI67	TCCAAGAAAAATACGTGAAC	GTGGAAAGGACGAAACACCGTCCAAGAAAAATACGTGAACGTTTTAGAGCTAGAAATAGCAAGTTAAAATAAGGCTAG
37524	MKI67IP|2|-(3)	MKI67IP	AGATCTGGGTTTCGTCAAGT	GTGGAAAGGACGAAACACCGAGATCTGGGTTTCGTCAAGTGTTTTAGAGCTAGAAATAGCAAGTTAAAATAAGGCTAG
37525	MKI67IP|2|-(3 rv)	MKI67IP	TCAGGCTGTCCAGAAGTAAA	GTGGAAAGGACGAAACACCGTCAGGCTGTCCAGAAGTAAAGTTTTAGAGCTAGAAATAGCAAGTTAAAATAAGGCTAG
37526	MKI67IP|3|-(1 rv)	MKI67IP	TTGCAGACTGGAAATAGCAA	GTGGAAAGGACGAAACACCGTTGCAGACTGGAAATAGCAAGTTTTAGAGCTAGAAATAGCAAGTTAAAATAAGGCTAG
37527	MKKS|1|-(1 rv)	MKKS	CTGAAGTAAGATGTCTCGTT	GTGGAAAGGACGAAACACCGCTGAAGTAAGATGTCTCGTTGTTTTAGAGCTAGAAATAGCAAGTTAAAATAAGGCTAG
37528	MKKS|1|-(14)	MKKS	TGAGTACTACTAAAGTCCAC	GTGGAAAGGACGAAACACCGTGAGTACTACTAAAGTCCACGTTTTAGAGCTAGAAATAGCAAGTTAAAATAAGGCTAG
37529	MKKS|2|-(5)	MKKS	ATTGAGCCTAGGGATCCAAT	GTGGAAAGGACGAAACACCGATTGAGCCTAGGGATCCAATGTTTTAGAGCTAGAAATAGCAAGTTAAAATAAGGCTAG
37530	MKL1|3|-(2 rv)	MKL1	TCGTTCCCGGCCGGAGAGAT	GTGGAAAGGACGAAACACCGTCGTTCCCGGCCGGAGAGATGTTTTAGAGCTAGAAATAGCAAGTTAAAATAAGGCTAG
37531	MKL1|5|-(5)	MKL1	ATCGCTGCTGTCCTCATCGA	GTGGAAAGGACGAAACACCGATCGCTGCTGTCCTCATCGAGTTTTAGAGCTAGAAATAGCAAGTTAAAATAAGGCTAG
37532	MKL1|5|-(2)	MKL1	TGAGCAGTGGTTCGCTGACT	GTGGAAAGGACGAAACACCGTGAGCAGTGGTTCGCTGACTGTTTTAGAGCTAGAAATAGCAAGTTAAAATAAGGCTAG
37533	MKL2|2|+(2)	MKL2	GAGGACGAGAGAACAACTAG	GTGGAAAGGACGAAACACCGGAGGACGAGAGAACAACTAGGTTTTAGAGCTAGAAATAGCAAGTTAAAATAAGGCTAG
37534	MKL2|4|+(1 rv)	MKL2	CTGACAAGTTCAGAACGATC	GTGGAAAGGACGAAACACCGCTGACAAGTTCAGAACGATCGTTTTAGAGCTAGAAATAGCAAGTTAAAATAAGGCTAG
37535	MKL2|2|+(1 rv)	MKL2	TCTTACGTGGCATGATGCCC	GTGGAAAGGACGAAACACCGTCTTACGTGGCATGATGCCCGTTTTAGAGCTAGAAATAGCAAGTTAAAATAAGGCTAG
37536	MKLN1|3|+(1 rv)	MKLN1	GTGATATTCTGAACTATAGC	GTGGAAAGGACGAAACACCGGTGATATTCTGAACTATAGCGTTTTAGAGCTAGAAATAGCAAGTTAAAATAAGGCTAG
37537	MKLN1|3|+(1)	MKLN1	ACTTGATTCTAAAGCTCGAA	GTGGAAAGGACGAAACACCGACTTGATTCTAAAGCTCGAAGTTTTAGAGCTAGAAATAGCAAGTTAAAATAAGGCTAG
37538	MKLN1|4|+(1)	MKLN1	CCTTGTCGATTCATTAAAAT	GTGGAAAGGACGAAACACCGCCTTGTCGATTCATTAAAATGTTTTAGAGCTAGAAATAGCAAGTTAAAATAAGGCTAG
37539	MKNK1|4|-(3 rv)	MKNK1	GGAGACGCTGTATCAGTGTC	GTGGAAAGGACGAAACACCGGGAGACGCTGTATCAGTGTCGTTTTAGAGCTAGAAATAGCAAGTTAAAATAAGGCTAG
37540	MKNK1|4|-(2 rv)	MKNK1	TCGGAGTAGGGTGTTTCGAG	GTGGAAAGGACGAAACACCGTCGGAGTAGGGTGTTTCGAGGTTTTAGAGCTAGAAATAGCAAGTTAAAATAAGGCTAG
37541	MKNK1|3|-(2)	MKNK1	GGCACCTTGAACTTTGGCAT	GTGGAAAGGACGAAACACCGGGCACCTTGAACTTTGGCATGTTTTAGAGCTAGAAATAGCAAGTTAAAATAAGGCTAG
37542	MKNK2|2|-(2 rv)	MKNK2	TCCCTAGACCAGCCCGACCA	GTGGAAAGGACGAAACACCGTCCCTAGACCAGCCCGACCAGTTTTAGAGCTAGAAATAGCAAGTTAAAATAAGGCTAG
37543	MKNK2|5|-(2)	MKNK2	TGAAAACCCTGCTCCGAATG	GTGGAAAGGACGAAACACCGTGAAAACCCTGCTCCGAATGGTTTTAGAGCTAGAAATAGCAAGTTAAAATAAGGCTAG
37544	MKNK2|3|-(3)	MKNK2	CGTCCGGGATGTCAATGGGC	GTGGAAAGGACGAAACACCGCGTCCGGGATGTCAATGGGCGTTTTAGAGCTAGAAATAGCAAGTTAAAATAAGGCTAG
37545	MKRN1|5|-(1 rv)	MKRN1	CCTTCTCTAGTCGTGCATTG	GTGGAAAGGACGAAACACCGCCTTCTCTAGTCGTGCATTGGTTTTAGAGCTAGAAATAGCAAGTTAAAATAAGGCTAG
37546	MKRN1|3|-(1)	MKRN1	ATACTTACTACGGCCACAGT	GTGGAAAGGACGAAACACCGATACTTACTACGGCCACAGTGTTTTAGAGCTAGAAATAGCAAGTTAAAATAAGGCTAG
37547	MKRN1|2|-(3 rv)	MKRN1	GTATTTATGGAGACCGCTGC	GTGGAAAGGACGAAACACCGGTATTTATGGAGACCGCTGCGTTTTAGAGCTAGAAATAGCAAGTTAAAATAAGGCTAG
37548	MKRN2|3|+(1)	MKRN2	TGTTTAGATATGACCACACG	GTGGAAAGGACGAAACACCGTGTTTAGATATGACCACACGGTTTTAGAGCTAGAAATAGCAAGTTAAAATAAGGCTAG
37549	MKRN2|4|+(8 rv)	MKRN2	ATGCGGCTTCATCTCGGGGC	GTGGAAAGGACGAAACACCGATGCGGCTTCATCTCGGGGCGTTTTAGAGCTAGAAATAGCAAGTTAAAATAAGGCTAG
37550	MKRN2|4|+(6 rv)	MKRN2	TGCTGGCCTCCACGTCATCA	GTGGAAAGGACGAAACACCGTGCTGGCCTCCACGTCATCAGTTTTAGAGCTAGAAATAGCAAGTTAAAATAAGGCTAG
37551	MKRN3|1|+(11)	MKRN3	CGCTATTCGCACGACCTTTC	GTGGAAAGGACGAAACACCGCGCTATTCGCACGACCTTTCGTTTTAGAGCTAGAAATAGCAAGTTAAAATAAGGCTAG
37552	MKRN3|1|+(26 rv)	MKRN3	CGGCGAAACGCCACCCTCAG	GTGGAAAGGACGAAACACCGCGGCGAAACGCCACCCTCAGGTTTTAGAGCTAGAAATAGCAAGTTAAAATAAGGCTAG
37553	MKRN3|1|+(11 rv)	MKRN3	GCGGATACACCTAATACAGA	GTGGAAAGGACGAAACACCGGCGGATACACCTAATACAGAGTTTTAGAGCTAGAAATAGCAAGTTAAAATAAGGCTAG
37554	MKS1|3|-(3)	MKS1	TCCTTCCCGAGCTCGGCAGC	GTGGAAAGGACGAAACACCGTCCTTCCCGAGCTCGGCAGCGTTTTAGAGCTAGAAATAGCAAGTTAAAATAAGGCTAG
37555	MKS1|5|-(4)	MKS1	TGACGGTACTGATAATCCAA	GTGGAAAGGACGAAACACCGTGACGGTACTGATAATCCAAGTTTTAGAGCTAGAAATAGCAAGTTAAAATAAGGCTAG
37556	MKS1|4|-(1 rv)	MKS1	TGGAGGTGGACACCGCCCAG	GTGGAAAGGACGAAACACCGTGGAGGTGGACACCGCCCAGGTTTTAGAGCTAGAAATAGCAAGTTAAAATAAGGCTAG
37557	MKX|4|-(8)	MKX	TATAGCCCCCTTCGTTCATG	GTGGAAAGGACGAAACACCGTATAGCCCCCTTCGTTCATGGTTTTAGAGCTAGAAATAGCAAGTTAAAATAAGGCTAG
37558	MKX|2|-(1)	MKX	CTAGCGTCATCTGCGAGCCG	GTGGAAAGGACGAAACACCGCTAGCGTCATCTGCGAGCCGGTTTTAGAGCTAGAAATAGCAAGTTAAAATAAGGCTAG
37559	MKX|2|-(2)	MKX	CAAGAGTATCTTCTCGGTCT	GTGGAAAGGACGAAACACCGCAAGAGTATCTTCTCGGTCTGTTTTAGAGCTAGAAATAGCAAGTTAAAATAAGGCTAG
37560	MLANA|2|+(1 rv)	MLANA	CGATGAGCAGTAAGACTCCC	GTGGAAAGGACGAAACACCGCGATGAGCAGTAAGACTCCCGTTTTAGAGCTAGAAATAGCAAGTTAAAATAAGGCTAG
37561	MLANA|1|+(2)	MLANA	GCACGGCCACTCTTACACCA	GTGGAAAGGACGAAACACCGGCACGGCCACTCTTACACCAGTTTTAGAGCTAGAAATAGCAAGTTAAAATAAGGCTAG
37562	MLANA|2|+(2)	MLANA	CTGGGAGTCTTACTGCTCAT	GTGGAAAGGACGAAACACCGCTGGGAGTCTTACTGCTCATGTTTTAGAGCTAGAAATAGCAAGTTAAAATAAGGCTAG
37563	MLC1|7|-(1 rv)	MLC1	CAGGTCGTCGAGGTAATCGC	GTGGAAAGGACGAAACACCGCAGGTCGTCGAGGTAATCGCGTTTTAGAGCTAGAAATAGCAAGTTAAAATAAGGCTAG
37564	MLC1|5|-(2)	MLC1	CCGTGCAGCGATGATCACCG	GTGGAAAGGACGAAACACCGCCGTGCAGCGATGATCACCGGTTTTAGAGCTAGAAATAGCAAGTTAAAATAAGGCTAG
37565	MLC1|6|-(1 rv)	MLC1	GTCTGACAGCGCCAACATTC	GTGGAAAGGACGAAACACCGGTCTGACAGCGCCAACATTCGTTTTAGAGCTAGAAATAGCAAGTTAAAATAAGGCTAG
37566	MLEC|2|+(2 rv)	MLEC	TGTACCGCTCAGTTTGATAC	GTGGAAAGGACGAAACACCGTGTACCGCTCAGTTTGATACGTTTTAGAGCTAGAAATAGCAAGTTAAAATAAGGCTAG
37567	MLEC|2|+(4)	MLEC	CTACGAAGTGCCCATCAAAG	GTGGAAAGGACGAAACACCGCTACGAAGTGCCCATCAAAGGTTTTAGAGCTAGAAATAGCAAGTTAAAATAAGGCTAG
37568	MLEC|3|+(2)	MLEC	CCACGTCGTGGTGAAGGACT	GTGGAAAGGACGAAACACCGCCACGTCGTGGTGAAGGACTGTTTTAGAGCTAGAAATAGCAAGTTAAAATAAGGCTAG
37569	MLF1|8|+(2 rv)	MLF1	TTTCCTAGATTGTGTCGTCC	GTGGAAAGGACGAAACACCGTTTCCTAGATTGTGTCGTCCGTTTTAGAGCTAGAAATAGCAAGTTAAAATAAGGCTAG
37570	MLF1|3|+(2)	MLF1	GACTTGCTCAGTATCTCTGA	GTGGAAAGGACGAAACACCGGACTTGCTCAGTATCTCTGAGTTTTAGAGCTAGAAATAGCAAGTTAAAATAAGGCTAG
37571	MLF1|3|+(1 rv)	MLF1	ACTGAGCAAGTCTCTTCCAA	GTGGAAAGGACGAAACACCGACTGAGCAAGTCTCTTCCAAGTTTTAGAGCTAGAAATAGCAAGTTAAAATAAGGCTAG
37572	MLF1IP|1|-(1)	MLF1IP	ACTTACCCCTCAGACCTGTG	GTGGAAAGGACGAAACACCGACTTACCCCTCAGACCTGTGGTTTTAGAGCTAGAAATAGCAAGTTAAAATAAGGCTAG
37573	MLF1IP|1|-(1 rv)	MLF1IP	AGAGCGGCACCATGGCCCCG	GTGGAAAGGACGAAACACCGAGAGCGGCACCATGGCCCCGGTTTTAGAGCTAGAAATAGCAAGTTAAAATAAGGCTAG
37574	MLF1IP|3|-(2 rv)	MLF1IP	GAAGAAACTTATGAGACCTT	GTGGAAAGGACGAAACACCGGAAGAAACTTATGAGACCTTGTTTTAGAGCTAGAAATAGCAAGTTAAAATAAGGCTAG
37575	MLF2|5|-(2)	MLF2	GGGGGCACCATCACCCGTAT	GTGGAAAGGACGAAACACCGGGGGGCACCATCACCCGTATGTTTTAGAGCTAGAAATAGCAAGTTAAAATAAGGCTAG
37576	MLF2|2|-(1 rv)	MLF2	CATATGAGCCGTATGTTGTC	GTGGAAAGGACGAAACACCGCATATGAGCCGTATGTTGTCGTTTTAGAGCTAGAAATAGCAAGTTAAAATAAGGCTAG
37577	MLF2|4|-(1 rv)	MLF2	CCTCCAGTCGGGTGGTTTCA	GTGGAAAGGACGAAACACCGCCTCCAGTCGGGTGGTTTCAGTTTTAGAGCTAGAAATAGCAAGTTAAAATAAGGCTAG
37578	MLH1|7|+(1)	MLH1	AGGTATTCAGTACACAATGC	GTGGAAAGGACGAAACACCGAGGTATTCAGTACACAATGCGTTTTAGAGCTAGAAATAGCAAGTTAAAATAAGGCTAG
37579	MLH1|5|+(2)	MLH1	GCCCCTCCTAAACCATGTGC	GTGGAAAGGACGAAACACCGGCCCCTCCTAAACCATGTGCGTTTTAGAGCTAGAAATAGCAAGTTAAAATAAGGCTAG
37580	MLH1|2|+(1 rv)	MLH1	TGATCCCGGTGCCATTGTCT	GTGGAAAGGACGAAACACCGTGATCCCGGTGCCATTGTCTGTTTTAGAGCTAGAAATAGCAAGTTAAAATAAGGCTAG
37581	MLH3|2|-(2)	MLH3	AGAACAAGGTCGCTTCTAAA	GTGGAAAGGACGAAACACCGAGAACAAGGTCGCTTCTAAAGTTTTAGAGCTAGAAATAGCAAGTTAAAATAAGGCTAG
37582	MLH3|3|-(1)	MLH3	ACAGACCCACCTCTGGATAA	GTGGAAAGGACGAAACACCGACAGACCCACCTCTGGATAAGTTTTAGAGCTAGAAATAGCAAGTTAAAATAAGGCTAG
37583	MLH3|2|-(1)	MLH3	GTCCTCTCTGCTCGAGCTCT	GTGGAAAGGACGAAACACCGGTCCTCTCTGCTCGAGCTCTGTTTTAGAGCTAGAAATAGCAAGTTAAAATAAGGCTAG
37584	MLIP|3|+(6 rv)	MLIP	GCTGCGGTGCCAATCCCCCC	GTGGAAAGGACGAAACACCGGCTGCGGTGCCAATCCCCCCGTTTTAGAGCTAGAAATAGCAAGTTAAAATAAGGCTAG
37585	MLIP|3|+(7)	MLIP	GGATTGGCACCGCAGCTGTC	GTGGAAAGGACGAAACACCGGGATTGGCACCGCAGCTGTCGTTTTAGAGCTAGAAATAGCAAGTTAAAATAAGGCTAG
37586	MLIP|4|+(1)	MLIP	CAAGACCAAGTCAAGCTACA	GTGGAAAGGACGAAACACCGCAAGACCAAGTCAAGCTACAGTTTTAGAGCTAGAAATAGCAAGTTAAAATAAGGCTAG
37587	MLKL|1|-(1 rv)	MLKL	TTGAAGCATATTATCACCCT	GTGGAAAGGACGAAACACCGTTGAAGCATATTATCACCCTGTTTTAGAGCTAGAAATAGCAAGTTAAAATAAGGCTAG
37588	MLKL|1|-(10 rv)	MLKL	GGAGCTCTCGCTGTTACTTC	GTGGAAAGGACGAAACACCGGGAGCTCTCGCTGTTACTTCGTTTTAGAGCTAGAAATAGCAAGTTAAAATAAGGCTAG
37589	MLKL|3|-(4 rv)	MLKL	ATCCCCGTGGATTCTGCTAA	GTGGAAAGGACGAAACACCGATCCCCGTGGATTCTGCTAAGTTTTAGAGCTAGAAATAGCAAGTTAAAATAAGGCTAG
37590	MLL|3|+(10)	MLL	GTACAAATTGTACGACGGAG	GTGGAAAGGACGAAACACCGGTACAAATTGTACGACGGAGGTTTTAGAGCTAGAAATAGCAAGTTAAAATAAGGCTAG
37591	MLL|3|+(19)	MLL	GACCCCTCGGCGGTTTATAG	GTGGAAAGGACGAAACACCGGACCCCTCGGCGGTTTATAGGTTTTAGAGCTAGAAATAGCAAGTTAAAATAAGGCTAG
37592	MLL|5|+(1 rv)	MLL	TATATTGCGACCACCAAACT	GTGGAAAGGACGAAACACCGTATATTGCGACCACCAAACTGTTTTAGAGCTAGAAATAGCAAGTTAAAATAAGGCTAG
37594	MLL2|5|-(3)	MLL2	GGAACCGCTGGCAGTCGCGC	GTGGAAAGGACGAAACACCGGGAACCGCTGGCAGTCGCGCGTTTTAGAGCTAGAAATAGCAAGTTAAAATAAGGCTAG
37596	MLL3|4|-(4)	MLL3	CTCCATGGCAAGATAAATCC	GTGGAAAGGACGAAACACCGCTCCATGGCAAGATAAATCCGTTTTAGAGCTAGAAATAGCAAGTTAAAATAAGGCTAG
37597	MLL3|5|-(2)	MLL3	CTTGATCATCTGAAGCTGTC	GTGGAAAGGACGAAACACCGCTTGATCATCTGAAGCTGTCGTTTTAGAGCTAGAAATAGCAAGTTAAAATAAGGCTAG
37598	MLL3|5|-(3 rv)	MLL3	CAAGCCTTATTTGATTCTAC	GTGGAAAGGACGAAACACCGCAAGCCTTATTTGATTCTACGTTTTAGAGCTAGAAATAGCAAGTTAAAATAAGGCTAG
37599	MLL4|3|+(16 rv)	MLL4	GCACCGATTCGTAGATCTTC	GTGGAAAGGACGAAACACCGGCACCGATTCGTAGATCTTCGTTTTAGAGCTAGAAATAGCAAGTTAAAATAAGGCTAG
37600	MLL4|3|+(11 rv)	MLL4	CCACAGGGGCGAATCGAGGC	GTGGAAAGGACGAAACACCGCCACAGGGGCGAATCGAGGCGTTTTAGAGCTAGAAATAGCAAGTTAAAATAAGGCTAG
37601	MLL4|4|+(3)	MLL4	GTCAAGCAGATCTCCGACAG	GTGGAAAGGACGAAACACCGGTCAAGCAGATCTCCGACAGGTTTTAGAGCTAGAAATAGCAAGTTAAAATAAGGCTAG
37602	MLL5|3|+(2 rv)	MLL5	ATGCTCATGACGTTCGCCTC	GTGGAAAGGACGAAACACCGATGCTCATGACGTTCGCCTCGTTTTAGAGCTAGAAATAGCAAGTTAAAATAAGGCTAG
37603	MLL5|4|+(3 rv)	MLL5	TACCACAGGGCTAGCTTCTA	GTGGAAAGGACGAAACACCGTACCACAGGGCTAGCTTCTAGTTTTAGAGCTAGAAATAGCAAGTTAAAATAAGGCTAG
37604	MLL5|3|+(5)	MLL5	TACAGCAGAGACGTCATACT	GTGGAAAGGACGAAACACCGTACAGCAGAGACGTCATACTGTTTTAGAGCTAGAAATAGCAAGTTAAAATAAGGCTAG
37605	MLLT1|3|-(1 rv)	MLLT1	GGAGCCCCCCTACAAAGTAG	GTGGAAAGGACGAAACACCGGGAGCCCCCCTACAAAGTAGGTTTTAGAGCTAGAAATAGCAAGTTAAAATAAGGCTAG
37606	MLLT1|2|-(4)	MLLT1	GTCGTGAGTGAACCCCTCCG	GTGGAAAGGACGAAACACCGGTCGTGAGTGAACCCCTCCGGTTTTAGAGCTAGAAATAGCAAGTTAAAATAAGGCTAG
37607	MLLT1|2|-(1)	MLLT1	CCACTCACCGCGTCTGGGCT	GTGGAAAGGACGAAACACCGCCACTCACCGCGTCTGGGCTGTTTTAGAGCTAGAAATAGCAAGTTAAAATAAGGCTAG
37608	MLLT10|8|+(3)	MLLT10	GCCGATAATGTCCAATACTG	GTGGAAAGGACGAAACACCGGCCGATAATGTCCAATACTGGTTTTAGAGCTAGAAATAGCAAGTTAAAATAAGGCTAG
37609	MLLT10|7|+(2 rv)	MLLT10	ACATGTCATGCAAGCACCAG	GTGGAAAGGACGAAACACCGACATGTCATGCAAGCACCAGGTTTTAGAGCTAGAAATAGCAAGTTAAAATAAGGCTAG
37610	MLLT10|8|+(1 rv)	MLLT10	TTCTTACCAGCTTACTAAAA	GTGGAAAGGACGAAACACCGTTCTTACCAGCTTACTAAAAGTTTTAGAGCTAGAAATAGCAAGTTAAAATAAGGCTAG
37611	MLLT11|1|+(1 rv)	MLLT11	TTAGAGCAAGTCCAGTTCGA	GTGGAAAGGACGAAACACCGTTAGAGCAAGTCCAGTTCGAGTTTTAGAGCTAGAAATAGCAAGTTAAAATAAGGCTAG
37612	MLLT11|1|+(7)	MLLT11	CAGCATCCACTCCTTCGAAC	GTGGAAAGGACGAAACACCGCAGCATCCACTCCTTCGAACGTTTTAGAGCTAGAAATAGCAAGTTAAAATAAGGCTAG
37613	MLLT11|1|+(6 rv)	MLLT11	AGCTCCGACAGATCCAGTTC	GTGGAAAGGACGAAACACCGAGCTCCGACAGATCCAGTTCGTTTTAGAGCTAGAAATAGCAAGTTAAAATAAGGCTAG
37614	MLLT3|4|-(3)	MLLT3	GTGGATGGCCTTCAAGATGC	GTGGAAAGGACGAAACACCGGTGGATGGCCTTCAAGATGCGTTTTAGAGCTAGAAATAGCAAGTTAAAATAAGGCTAG
37615	MLLT3|4|-(4)	MLLT3	TAATCAAAGCGGACTTTCCT	GTGGAAAGGACGAAACACCGTAATCAAAGCGGACTTTCCTGTTTTAGAGCTAGAAATAGCAAGTTAAAATAAGGCTAG
37616	MLLT3|1|-(1 rv)	MLLT3	GCCCCCAGGCATGGCTAGCT	GTGGAAAGGACGAAACACCGGCCCCCAGGCATGGCTAGCTGTTTTAGAGCTAGAAATAGCAAGTTAAAATAAGGCTAG
37617	MLLT4|2|+(4)	MLLT4	AGATGTAATCGAAACGCTCG	GTGGAAAGGACGAAACACCGAGATGTAATCGAAACGCTCGGTTTTAGAGCTAGAAATAGCAAGTTAAAATAAGGCTAG
37618	MLLT4|5|+(1 rv)	MLLT4	CGTCGTTTCATAACCACCTC	GTGGAAAGGACGAAACACCGCGTCGTTTCATAACCACCTCGTTTTAGAGCTAGAAATAGCAAGTTAAAATAAGGCTAG
37619	MLLT4|2|+(3 rv)	MLLT4	CGTTTCGATTACATCTTGAG	GTGGAAAGGACGAAACACCGCGTTTCGATTACATCTTGAGGTTTTAGAGCTAGAAATAGCAAGTTAAAATAAGGCTAG
37620	MLLT6|14|+(2)	MLLT6	GGGCGGCCAGTTAGACCCGG	GTGGAAAGGACGAAACACCGGGGCGGCCAGTTAGACCCGGGTTTTAGAGCTAGAAATAGCAAGTTAAAATAAGGCTAG
37621	MLLT6|14|+(2 rv)	MLLT6	TGCTCCATGTTAGTCGTCCC	GTGGAAAGGACGAAACACCGTGCTCCATGTTAGTCGTCCCGTTTTAGAGCTAGAAATAGCAAGTTAAAATAAGGCTAG
37622	MLLT6|2|+(1)	MLLT6	AGCTTGCTATGGCATCGTTC	GTGGAAAGGACGAAACACCGAGCTTGCTATGGCATCGTTCGTTTTAGAGCTAGAAATAGCAAGTTAAAATAAGGCTAG
37623	MLN|1|-(1 rv)	MLN	CTCCAAGATGGTATCCCGTA	GTGGAAAGGACGAAACACCGCTCCAAGATGGTATCCCGTAGTTTTAGAGCTAGAAATAGCAAGTTAAAATAAGGCTAG
37624	MLN|1|-(3)	MLN	GACGAAGGCTTCCGTCTGGG	GTGGAAAGGACGAAACACCGGACGAAGGCTTCCGTCTGGGGTTTTAGAGCTAGAAATAGCAAGTTAAAATAAGGCTAG
37625	MLN|2|-(2)	MLN	CAGACCTCTGCCATACACTC	GTGGAAAGGACGAAACACCGCAGACCTCTGCCATACACTCGTTTTAGAGCTAGAAATAGCAAGTTAAAATAAGGCTAG
37626	MLNR|2|+(9)	MLNR	AAGCGCTAACGTGAAGACGA	GTGGAAAGGACGAAACACCGAAGCGCTAACGTGAAGACGAGTTTTAGAGCTAGAAATAGCAAGTTAAAATAAGGCTAG
37627	MLNR|1|+(8)	MLNR	CGTTCGACCTGTACCGCCTC	GTGGAAAGGACGAAACACCGCGTTCGACCTGTACCGCCTCGTTTTAGAGCTAGAAATAGCAAGTTAAAATAAGGCTAG
37628	MLNR|1|+(20)	MLNR	CGCTGTTCAGCCGCGAATGC	GTGGAAAGGACGAAACACCGCGCTGTTCAGCCGCGAATGCGTTTTAGAGCTAGAAATAGCAAGTTAAAATAAGGCTAG
37629	MLPH|9|+(2)	MLPH	GCGCACGGAGGCCGATGTAG	GTGGAAAGGACGAAACACCGGCGCACGGAGGCCGATGTAGGTTTTAGAGCTAGAAATAGCAAGTTAAAATAAGGCTAG
37630	MLPH|9|+(1 rv)	MLPH	GTCTTACCTCCGGGTCCGCC	GTGGAAAGGACGAAACACCGGTCTTACCTCCGGGTCCGCCGTTTTAGAGCTAGAAATAGCAAGTTAAAATAAGGCTAG
37631	MLPH|3|+(2 rv)	MLPH	CACTTCCGAACCTCTTGAAG	GTGGAAAGGACGAAACACCGCACTTCCGAACCTCTTGAAGGTTTTAGAGCTAGAAATAGCAAGTTAAAATAAGGCTAG
37632	MLST8|3|+(2 rv)	MLST8	CGCCGCCCGTGTACATCCAG	GTGGAAAGGACGAAACACCGCGCCGCCCGTGTACATCCAGGTTTTAGAGCTAGAAATAGCAAGTTAAAATAAGGCTAG
37633	MLST8|3|+(2)	MLST8	CAACAAGAACATCGCGTCTG	GTGGAAAGGACGAAACACCGCAACAAGAACATCGCGTCTGGTTTTAGAGCTAGAAATAGCAAGTTAAAATAAGGCTAG
37634	MLST8|5|+(4)	MLST8	CGATCCCGACGCCAGCTACA	GTGGAAAGGACGAAACACCGCGATCCCGACGCCAGCTACAGTTTTAGAGCTAGAAATAGCAAGTTAAAATAAGGCTAG
37635	MLX|1|+(1)	MLX	TGGGTACAAGATGACGGAGC	GTGGAAAGGACGAAACACCGTGGGTACAAGATGACGGAGCGTTTTAGAGCTAGAAATAGCAAGTTAAAATAAGGCTAG
37636	MLX|2|+(1 rv)	MLX	GTCCAGGCTGTTGTCGCTGT	GTGGAAAGGACGAAACACCGGTCCAGGCTGTTGTCGCTGTGTTTTAGAGCTAGAAATAGCAAGTTAAAATAAGGCTAG
37637	MLX|1|+(1 rv)	MLX	ACGGGGCTTGCCTTGACCCA	GTGGAAAGGACGAAACACCGACGGGGCTTGCCTTGACCCAGTTTTAGAGCTAGAAATAGCAAGTTAAAATAAGGCTAG
37638	MLXIP|3|+(2)	MLXIP	TGGACGTAGACGAGCACCGC	GTGGAAAGGACGAAACACCGTGGACGTAGACGAGCACCGCGTTTTAGAGCTAGAAATAGCAAGTTAAAATAAGGCTAG
37639	MLXIP|3|+(1 rv)	MLXIP	TGCCAAGTACCTCCGGCCGG	GTGGAAAGGACGAAACACCGTGCCAAGTACCTCCGGCCGGGTTTTAGAGCTAGAAATAGCAAGTTAAAATAAGGCTAG
37640	MLXIP|6|+(5)	MLXIP	TGGCCCAATCCCCGGGAAAT	GTGGAAAGGACGAAACACCGTGGCCCAATCCCCGGGAAATGTTTTAGAGCTAGAAATAGCAAGTTAAAATAAGGCTAG
37641	MLXIPL|4|-(1)	MLXIPL	TGTAGTAGATGCGCCACTTG	GTGGAAAGGACGAAACACCGTGTAGTAGATGCGCCACTTGGTTTTAGAGCTAGAAATAGCAAGTTAAAATAAGGCTAG
37642	MLXIPL|4|-(2 rv)	MLXIPL	CTACTGGAAGCGGCGCATCG	GTGGAAAGGACGAAACACCGCTACTGGAAGCGGCGCATCGGTTTTAGAGCTAGAAATAGCAAGTTAAAATAAGGCTAG
37643	MLXIPL|2|-(2 rv)	MLXIPL	TCCGCCTGAACAACGCCATC	GTGGAAAGGACGAAACACCGTCCGCCTGAACAACGCCATCGTTTTAGAGCTAGAAATAGCAAGTTAAAATAAGGCTAG
37644	MLYCD|3|+(2)	MLYCD	ATGGACATGAAGCGCCGCGT	GTGGAAAGGACGAAACACCGATGGACATGAAGCGCCGCGTGTTTTAGAGCTAGAAATAGCAAGTTAAAATAAGGCTAG
37645	MLYCD|5|+(3)	MLYCD	GCTTCTGAACTCGCAAACGA	GTGGAAAGGACGAAACACCGGCTTCTGAACTCGCAAACGAGTTTTAGAGCTAGAAATAGCAAGTTAAAATAAGGCTAG
37646	MLYCD|5|+(8 rv)	MLYCD	CGGGGTTCAGCGCGTAGCCG	GTGGAAAGGACGAAACACCGCGGGGTTCAGCGCGTAGCCGGTTTTAGAGCTAGAAATAGCAAGTTAAAATAAGGCTAG
37647	MMAA|6|+(1)	MMAA	ATTCGTATTTCTGCCCGAAG	GTGGAAAGGACGAAACACCGATTCGTATTTCTGCCCGAAGGTTTTAGAGCTAGAAATAGCAAGTTAAAATAAGGCTAG
37648	MMAA|3|+(5)	MMAA	ATAATTCTTATTGAAACCGT	GTGGAAAGGACGAAACACCGATAATTCTTATTGAAACCGTGTTTTAGAGCTAGAAATAGCAAGTTAAAATAAGGCTAG
37649	MMAA|6|+(5 rv)	MMAA	GCTCCCCACTGGCAAGCATT	GTGGAAAGGACGAAACACCGGCTCCCCACTGGCAAGCATTGTTTTAGAGCTAGAAATAGCAAGTTAAAATAAGGCTAG
37650	MMAB|7|-(2 rv)	MMAB	TCTGCCGGGCCGTGTGCCGC	GTGGAAAGGACGAAACACCGTCTGCCGGGCCGTGTGCCGCGTTTTAGAGCTAGAAATAGCAAGTTAAAATAAGGCTAG
37651	MMAB|7|-(1)	MMAB	CCTCTTACCGTCTCTCGGCC	GTGGAAAGGACGAAACACCGCCTCTTACCGTCTCTCGGCCGTTTTAGAGCTAGAAATAGCAAGTTAAAATAAGGCTAG
37652	MMAB|6|-(1 rv)	MMAB	CTCAGAGTATACCACGTTCA	GTGGAAAGGACGAAACACCGCTCAGAGTATACCACGTTCAGTTTTAGAGCTAGAAATAGCAAGTTAAAATAAGGCTAG
37653	MMACHC|4|+(4)	MMACHC	GACCGTATCGCCCTACTCGA	GTGGAAAGGACGAAACACCGGACCGTATCGCCCTACTCGAGTTTTAGAGCTAGAAATAGCAAGTTAAAATAAGGCTAG
37654	MMACHC|4|+(9 rv)	MMACHC	GGTAAGTCCAATCACGCCAG	GTGGAAAGGACGAAACACCGGGTAAGTCCAATCACGCCAGGTTTTAGAGCTAGAAATAGCAAGTTAAAATAAGGCTAG
37655	MMACHC|2|+(2)	MMACHC	GCACGCCTGCCATGTTTGAC	GTGGAAAGGACGAAACACCGGCACGCCTGCCATGTTTGACGTTTTAGAGCTAGAAATAGCAAGTTAAAATAAGGCTAG
37656	MMADHC|2|-(4 rv)	MMADHC	AGGTTCGGATGAGTCTCATG	GTGGAAAGGACGAAACACCGAGGTTCGGATGAGTCTCATGGTTTTAGAGCTAGAAATAGCAAGTTAAAATAAGGCTAG
37657	MMADHC|2|-(2)	MMADHC	TGATGATCCTGCAGTCGAAA	GTGGAAAGGACGAAACACCGTGATGATCCTGCAGTCGAAAGTTTTAGAGCTAGAAATAGCAAGTTAAAATAAGGCTAG
37658	MMADHC|3|-(1 rv)	MMADHC	CTTCAGGCTCTCGAACAGTG	GTGGAAAGGACGAAACACCGCTTCAGGCTCTCGAACAGTGGTTTTAGAGCTAGAAATAGCAAGTTAAAATAAGGCTAG
37659	MMD|5|-(2 rv)	MMD	CCCTGGCATCTCATATGCGT	GTGGAAAGGACGAAACACCGCCCTGGCATCTCATATGCGTGTTTTAGAGCTAGAAATAGCAAGTTAAAATAAGGCTAG
37660	MMD|2|-(1)	MMD	GCAGCATGTTCATAGCAAGT	GTGGAAAGGACGAAACACCGGCAGCATGTTCATAGCAAGTGTTTTAGAGCTAGAAATAGCAAGTTAAAATAAGGCTAG
37661	MMD|5|-(2)	MMD	ACCAACGCATATGAGATGCC	GTGGAAAGGACGAAACACCGACCAACGCATATGAGATGCCGTTTTAGAGCTAGAAATAGCAAGTTAAAATAAGGCTAG
37662	MMD2|1|-(2 rv)	MMD2	TCCAGAAGACGAAATACGCG	GTGGAAAGGACGAAACACCGTCCAGAAGACGAAATACGCGGTTTTAGAGCTAGAAATAGCAAGTTAAAATAAGGCTAG
37663	MMD2|3|-(4)	MMD2	TCTCCCAGTCATCGTCCGAC	GTGGAAAGGACGAAACACCGTCTCCCAGTCATCGTCCGACGTTTTAGAGCTAGAAATAGCAAGTTAAAATAAGGCTAG
37664	MMD2|1|-(1)	MMD2	ACCTCGCGTATTTCGTCTTC	GTGGAAAGGACGAAACACCGACCTCGCGTATTTCGTCTTCGTTTTAGAGCTAGAAATAGCAAGTTAAAATAAGGCTAG
37665	MME|3|+(3)	MME	CCCGAGACCAGCTCCCGTTA	GTGGAAAGGACGAAACACCGCCCGAGACCAGCTCCCGTTAGTTTTAGAGCTAGAAATAGCAAGTTAAAATAAGGCTAG
37666	MME|3|+(1)	MME	TGCTCGACTGATCCAAAACA	GTGGAAAGGACGAAACACCGTGCTCGACTGATCCAAAACAGTTTTAGAGCTAGAAATAGCAAGTTAAAATAAGGCTAG
37667	MME|1|+(4)	MME	GCACTCTATGCAACCTACGA	GTGGAAAGGACGAAACACCGGCACTCTATGCAACCTACGAGTTTTAGAGCTAGAAATAGCAAGTTAAAATAAGGCTAG
37668	MMEL1|4|-(3 rv)	MMEL1	TGACGTCCTCCGCGACGAGC	GTGGAAAGGACGAAACACCGTGACGTCCTCCGCGACGAGCGTTTTAGAGCTAGAAATAGCAAGTTAAAATAAGGCTAG
37669	MMEL1|4|-(4)	MMEL1	GAAGTCGTCACACGGTTCCG	GTGGAAAGGACGAAACACCGGAAGTCGTCACACGGTTCCGGTTTTAGAGCTAGAAATAGCAAGTTAAAATAAGGCTAG
37670	MMEL1|1|-(6 rv)	MMEL1	GTCCTCTACGCCGACCGCAG	GTGGAAAGGACGAAACACCGGTCCTCTACGCCGACCGCAGGTTTTAGAGCTAGAAATAGCAAGTTAAAATAAGGCTAG
37671	MMGT1|3|-(2)	MMGT1	AATATGAACTATACCGTAAC	GTGGAAAGGACGAAACACCGAATATGAACTATACCGTAACGTTTTAGAGCTAGAAATAGCAAGTTAAAATAAGGCTAG
37672	MMGT1|1|-(1 rv)	MMGT1	GCATCATGGCGCCGTCGCTG	GTGGAAAGGACGAAACACCGGCATCATGGCGCCGTCGCTGGTTTTAGAGCTAGAAATAGCAAGTTAAAATAAGGCTAG
37673	MMGT1|1|-(1)	MMGT1	CAGGCACTTACGCTGCGCAG	GTGGAAAGGACGAAACACCGCAGGCACTTACGCTGCGCAGGTTTTAGAGCTAGAAATAGCAAGTTAAAATAAGGCTAG
37674	MMP1|5|-(3 rv)	MMP1	TACCCTAGCTACACCTTCAG	GTGGAAAGGACGAAACACCGTACCCTAGCTACACCTTCAGGTTTTAGAGCTAGAAATAGCAAGTTAAAATAAGGCTAG
37675	MMP1|2|-(1)	MMP1	AGATGTGTTTGCTCCCAGCG	GTGGAAAGGACGAAACACCGAGATGTGTTTGCTCCCAGCGGTTTTAGAGCTAGAAATAGCAAGTTAAAATAAGGCTAG
37676	MMP1|4|-(2)	MMP1	TGAGCATCCCCTCCAATACC	GTGGAAAGGACGAAACACCGTGAGCATCCCCTCCAATACCGTTTTAGAGCTAGAAATAGCAAGTTAAAATAAGGCTAG
37677	MMP10|2|-(1 rv)	MMP10	AAAGTACTACAACCTCGAAA	GTGGAAAGGACGAAACACCGAAAGTACTACAACCTCGAAAGTTTTAGAGCTAGAAATAGCAAGTTAAAATAAGGCTAG
37678	MMP10|2|-(3)	MMP10	GAGCTGAAGTGACCAACGTC	GTGGAAAGGACGAAACACCGGAGCTGAAGTGACCAACGTCGTTTTAGAGCTAGAAATAGCAAGTTAAAATAAGGCTAG
37679	MMP10|1|-(1)	MMP10	TACCTGGGCAAGATCCTTGT	GTGGAAAGGACGAAACACCGTACCTGGGCAAGATCCTTGTGTTTTAGAGCTAGAAATAGCAAGTTAAAATAAGGCTAG
37680	MMP11|6|+(4)	MMP11	GCTTTGTGTGGCGCCTCCGT	GTGGAAAGGACGAAACACCGGCTTTGTGTGGCGCCTCCGTGTTTTAGAGCTAGAAATAGCAAGTTAAAATAAGGCTAG
37681	MMP11|3|+(5)	MMP11	ACATCATGATCGACTTCGCC	GTGGAAAGGACGAAACACCGACATCATGATCGACTTCGCCGTTTTAGAGCTAGAAATAGCAAGTTAAAATAAGGCTAG
37682	MMP11|6|+(7 rv)	MMP11	CAGGCATCTGGCGGGGCGTC	GTGGAAAGGACGAAACACCGCAGGCATCTGGCGGGGCGTCGTTTTAGAGCTAGAAATAGCAAGTTAAAATAAGGCTAG
37683	MMP12|2|-(5 rv)	MMP12	ATGATGCACGCACCTCGATG	GTGGAAAGGACGAAACACCGATGATGCACGCACCTCGATGGTTTTAGAGCTAGAAATAGCAAGTTAAAATAAGGCTAG
37684	MMP12|3|-(3)	MMP12	TTGCGTAGTCAACATCCTCA	GTGGAAAGGACGAAACACCGTTGCGTAGTCAACATCCTCAGTTTTAGAGCTAGAAATAGCAAGTTAAAATAAGGCTAG
37685	MMP12|1|-(1 rv)	MMP12	TATTCACAGAACCCGGACTA	GTGGAAAGGACGAAACACCGTATTCACAGAACCCGGACTAGTTTTAGAGCTAGAAATAGCAAGTTAAAATAAGGCTAG
37686	MMP13|2|-(6)	MMP13	TTCCCGCGAGATTTGTAGGA	GTGGAAAGGACGAAACACCGTTCCCGCGAGATTTGTAGGAGTTTTAGAGCTAGAAATAGCAAGTTAAAATAAGGCTAG
37687	MMP13|5|-(2)	MMP13	ATCCCTTGTACATCGTCATC	GTGGAAAGGACGAAACACCGATCCCTTGTACATCGTCATCGTTTTAGAGCTAGAAATAGCAAGTTAAAATAAGGCTAG
37688	MMP13|5|-(1)	MMP13	CCGAGTTACCATAGAGAGAC	GTGGAAAGGACGAAACACCGCCGAGTTACCATAGAGAGACGTTTTAGAGCTAGAAATAGCAAGTTAAAATAAGGCTAG
37689	MMP14|4|+(9 rv)	MMP14	CACGCGGAACGCCTTGCGAA	GTGGAAAGGACGAAACACCGCACGCGGAACGCCTTGCGAAGTTTTAGAGCTAGAAATAGCAAGTTAAAATAAGGCTAG
37690	MMP14|3|+(2 rv)	MMP14	GTAGCGCTTCCTTCGAACAT	GTGGAAAGGACGAAACACCGGTAGCGCTTCCTTCGAACATGTTTTAGAGCTAGAAATAGCAAGTTAAAATAAGGCTAG
37691	MMP14|4|+(7)	MMP14	GGCGACAGCACGCCCTTCGA	GTGGAAAGGACGAAACACCGGGCGACAGCACGCCCTTCGAGTTTTAGAGCTAGAAATAGCAAGTTAAAATAAGGCTAG
37692	MMP15|3|+(4)	MMP15	CGGAAGCGCTACGCCCTCAC	GTGGAAAGGACGAAACACCGCGGAAGCGCTACGCCCTCACGTTTTAGAGCTAGAAATAGCAAGTTAAAATAAGGCTAG
37693	MMP15|3|+(4 rv)	MMP15	CTTTCACTCGTACCCCGAAC	GTGGAAAGGACGAAACACCGCTTTCACTCGTACCCCGAACGTTTTAGAGCTAGAAATAGCAAGTTAAAATAAGGCTAG
37694	MMP15|2|+(1 rv)	MMP15	GGTCTCTTCGTCGAGCACAC	GTGGAAAGGACGAAACACCGGGTCTCTTCGTCGAGCACACGTTTTAGAGCTAGAAATAGCAAGTTAAAATAAGGCTAG
37695	MMP16|4|-(8)	MMP16	CGAATAGCTTTACGAGTCTC	GTGGAAAGGACGAAACACCGCGAATAGCTTTACGAGTCTCGTTTTAGAGCTAGAAATAGCAAGTTAAAATAAGGCTAG
37696	MMP16|3|-(2)	MMP16	TCTGGTCAGGTACACCGCAT	GTGGAAAGGACGAAACACCGTCTGGTCAGGTACACCGCATGTTTTAGAGCTAGAAATAGCAAGTTAAAATAAGGCTAG
37697	MMP16|4|-(2 rv)	MMP16	TTCGCCGTGCCTTTGATGTG	GTGGAAAGGACGAAACACCGTTCGCCGTGCCTTTGATGTGGTTTTAGAGCTAGAAATAGCAAGTTAAAATAAGGCTAG
37698	MMP17|4|+(8)	MMP17	CACCCACTTTGACGATGACG	GTGGAAAGGACGAAACACCGCACCCACTTTGACGATGACGGTTTTAGAGCTAGAAATAGCAAGTTAAAATAAGGCTAG
37699	MMP17|4|+(6 rv)	MMP17	GCCGTCGTTATGGTCGGCCT	GTGGAAAGGACGAAACACCGGCCGTCGTTATGGTCGGCCTGTTTTAGAGCTAGAAATAGCAAGTTAAAATAAGGCTAG
37700	MMP17|3|+(3 rv)	MMP17	CCTGGCGTCTCCTGCGAGCC	GTGGAAAGGACGAAACACCGCCTGGCGTCTCCTGCGAGCCGTTTTAGAGCTAGAAATAGCAAGTTAAAATAAGGCTAG
37701	MMP19|4|-(2)	MMP19	AGTACGAGCTTTGGCGGCCA	GTGGAAAGGACGAAACACCGAGTACGAGCTTTGGCGGCCAGTTTTAGAGCTAGAAATAGCAAGTTAAAATAAGGCTAG
37702	MMP19|4|-(1)	MMP19	ACCAGGCCCATCAAAAGTAT	GTGGAAAGGACGAAACACCGACCAGGCCCATCAAAAGTATGTTTTAGAGCTAGAAATAGCAAGTTAAAATAAGGCTAG
37703	MMP19|1|-(2)	MMP19	ACCCGGCCTGAGACTGTCAT	GTGGAAAGGACGAAACACCGACCCGGCCTGAGACTGTCATGTTTTAGAGCTAGAAATAGCAAGTTAAAATAAGGCTAG
37704	MMP2|7|+(5)	MMP2	TACGACCGCGACAAGAAGTA	GTGGAAAGGACGAAACACCGTACGACCGCGACAAGAAGTAGTTTTAGAGCTAGAAATAGCAAGTTAAAATAAGGCTAG
37705	MMP2|6|+(1)	MMP2	TTAGTGGTCCGTGTGAAGTA	GTGGAAAGGACGAAACACCGTTAGTGGTCCGTGTGAAGTAGTTTTAGAGCTAGAAATAGCAAGTTAAAATAAGGCTAG
37706	MMP2|5|+(4 rv)	MMP2	GAGTCCGTCCTTACCGTCAA	GTGGAAAGGACGAAACACCGGAGTCCGTCCTTACCGTCAAGTTTTAGAGCTAGAAATAGCAAGTTAAAATAAGGCTAG
37707	MMP20|2|-(5)	MMP20	GGTCTAACTTCCCGGTGACT	GTGGAAAGGACGAAACACCGGGTCTAACTTCCCGGTGACTGTTTTAGAGCTAGAAATAGCAAGTTAAAATAAGGCTAG
37708	MMP20|9|-(1)	MMP20	ATTCTACAGCAGCATCGATT	GTGGAAAGGACGAAACACCGATTCTACAGCAGCATCGATTGTTTTAGAGCTAGAAATAGCAAGTTAAAATAAGGCTAG
37709	MMP20|2|-(2)	MMP20	ACCAGGGAAGAGGCGATAAT	GTGGAAAGGACGAAACACCGACCAGGGAAGAGGCGATAATGTTTTAGAGCTAGAAATAGCAAGTTAAAATAAGGCTAG
37710	MMP21|2|-(1)	MMP21	GCCCAGCTTGATGTCGACCG	GTGGAAAGGACGAAACACCGGCCCAGCTTGATGTCGACCGGTTTTAGAGCTAGAAATAGCAAGTTAAAATAAGGCTAG
37711	MMP21|4|-(3)	MMP21	CATTATGGATCCCGTCCTGT	GTGGAAAGGACGAAACACCGCATTATGGATCCCGTCCTGTGTTTTAGAGCTAGAAATAGCAAGTTAAAATAAGGCTAG
37712	MMP21|2|-(19 rv)	MMP21	GGCCGCGGTCGACATCAAGC	GTGGAAAGGACGAAACACCGGGCCGCGGTCGACATCAAGCGTTTTAGAGCTAGAAATAGCAAGTTAAAATAAGGCTAG
37713	MMP23B|1|+(1)	MMP23B	GCAAGTCTGCCATGGGCCGC	GTGGAAAGGACGAAACACCGGCAAGTCTGCCATGGGCCGCGTTTTAGAGCTAGAAATAGCAAGTTAAAATAAGGCTAG
37714	MMP23B|1|+(4 rv)	MMP23B	CCAGCGCGGCTCCAAGCCAG	GTGGAAAGGACGAAACACCGCCAGCGCGGCTCCAAGCCAGGTTTTAGAGCTAGAAATAGCAAGTTAAAATAAGGCTAG
37715	MMP23B|2|+(1 rv)	MMP23B	CCAGGGCGCACCTGTAGGTG	GTGGAAAGGACGAAACACCGCCAGGGCGCACCTGTAGGTGGTTTTAGAGCTAGAAATAGCAAGTTAAAATAAGGCTAG
37716	MMP24|4|+(2)	MMP24	CACGCGGAAAGCTATTCGCC	GTGGAAAGGACGAAACACCGCACGCGGAAAGCTATTCGCCGTTTTAGAGCTAGAAATAGCAAGTTAAAATAAGGCTAG
37717	MMP24|3|+(3)	MMP24	AACAAGCGCTATGCCCTGAC	GTGGAAAGGACGAAACACCGAACAAGCGCTATGCCCTGACGTTTTAGAGCTAGAAATAGCAAGTTAAAATAAGGCTAG
37718	MMP24|2|+(5)	MMP24	GATCCCGGTCACCGGTGTGT	GTGGAAAGGACGAAACACCGGATCCCGGTCACCGGTGTGTGTTTTAGAGCTAGAAATAGCAAGTTAAAATAAGGCTAG
37719	MMP25|7|+(2 rv)	MMP25	AAATTGCCCTCACATCGATC	GTGGAAAGGACGAAACACCGAAATTGCCCTCACATCGATCGTTTTAGAGCTAGAAATAGCAAGTTAAAATAAGGCTAG
37720	MMP25|5|+(1)	MMP25	GGGGACCGACCTGTTTGCCG	GTGGAAAGGACGAAACACCGGGGGACCGACCTGTTTGCCGGTTTTAGAGCTAGAAATAGCAAGTTAAAATAAGGCTAG
37721	MMP25|5|+(3 rv)	MMP25	TACTTGTCAGGGTCGCCCAC	GTGGAAAGGACGAAACACCGTACTTGTCAGGGTCGCCCACGTTTTAGAGCTAGAAATAGCAAGTTAAAATAAGGCTAG
37722	MMP26|2|+(2 rv)	MMP26	ATGGAGGTGTCGGACCCATC	GTGGAAAGGACGAAACACCGATGGAGGTGTCGGACCCATCGTTTTAGAGCTAGAAATAGCAAGTTAAAATAAGGCTAG
37723	MMP26|5|+(2 rv)	MMP26	GGATATCATCGGCACTGAGC	GTGGAAAGGACGAAACACCGGGATATCATCGGCACTGAGCGTTTTAGAGCTAGAAATAGCAAGTTAAAATAAGGCTAG
37724	MMP26|5|+(4)	MMP26	TCAGTGCCGATGATATCCAA	GTGGAAAGGACGAAACACCGTCAGTGCCGATGATATCCAAGTTTTAGAGCTAGAAATAGCAAGTTAAAATAAGGCTAG
37725	MMP27|3|-(1)	MMP27	AACCTTACCTCGAGTCCTAA	GTGGAAAGGACGAAACACCGAACCTTACCTCGAGTCCTAAGTTTTAGAGCTAGAAATAGCAAGTTAAAATAAGGCTAG
37726	MMP27|4|-(4)	MMP27	AATAGCGAGGACACCGACCA	GTGGAAAGGACGAAACACCGAATAGCGAGGACACCGACCAGTTTTAGAGCTAGAAATAGCAAGTTAAAATAAGGCTAG
37727	MMP27|5|-(1)	MMP27	TTTGCTCACCATAGATGGAC	GTGGAAAGGACGAAACACCGTTTGCTCACCATAGATGGACGTTTTAGAGCTAGAAATAGCAAGTTAAAATAAGGCTAG
37728	MMP28|3|-(5)	MMP28	CGGTCCAACACGCCGCTGAC	GTGGAAAGGACGAAACACCGCGGTCCAACACGCCGCTGACGTTTTAGAGCTAGAAATAGCAAGTTAAAATAAGGCTAG
37729	MMP28|1|-(1 rv)	MMP28	GGCGAGATGGTCGCGCGCGT	GTGGAAAGGACGAAACACCGGGCGAGATGGTCGCGCGCGTGTTTTAGAGCTAGAAATAGCAAGTTAAAATAAGGCTAG
37730	MMP28|3|-(4)	MMP28	ACGAGTCATCTGGCGCAGGG	GTGGAAAGGACGAAACACCGACGAGTCATCTGGCGCAGGGGTTTTAGAGCTAGAAATAGCAAGTTAAAATAAGGCTAG
37731	MMP3|4|-(3)	MMP3	GCATGGGCCAAAACATTTCC	GTGGAAAGGACGAAACACCGGCATGGGCCAAAACATTTCCGTTTTAGAGCTAGAAATAGCAAGTTAAAATAAGGCTAG
37732	MMP3|2|-(3)	MMP3	GTTCTGAAGTGACCAACATC	GTGGAAAGGACGAAACACCGGTTCTGAAGTGACCAACATCGTTTTAGAGCTAGAAATAGCAAGTTAAAATAAGGCTAG
37733	MMP3|4|-(2)	MMP3	TCTCCATTAATCCCTGGCCC	GTGGAAAGGACGAAACACCGTCTCCATTAATCCCTGGCCCGTTTTAGAGCTAGAAATAGCAAGTTAAAATAAGGCTAG
37734	MMP7|4|-(4 rv)	MMP7	TGGACGGATGGTAGCAGTCT	GTGGAAAGGACGAAACACCGTGGACGGATGGTAGCAGTCTGTTTTAGAGCTAGAAATAGCAAGTTAAAATAAGGCTAG
37735	MMP7|4|-(3 rv)	MMP7	AGGAGATGCTCACTTCGATG	GTGGAAAGGACGAAACACCGAGGAGATGCTCACTTCGATGGTTTTAGAGCTAGAAATAGCAAGTTAAAATAAGGCTAG
37736	MMP7|2|-(1)	MMP7	TAACCTGTAGGTGACCACTT	GTGGAAAGGACGAAACACCGTAACCTGTAGGTGACCACTTGTTTTAGAGCTAGAAATAGCAAGTTAAAATAAGGCTAG
37737	MMP8|2|-(6 rv)	MMP8	AACGCACTAACTTGACCTAC	GTGGAAAGGACGAAACACCGAACGCACTAACTTGACCTACGTTTTAGAGCTAGAAATAGCAAGTTAAAATAAGGCTAG
37738	MMP8|2|-(1 rv)	MMP8	GCAACCAGTATCAGTCTACA	GTGGAAAGGACGAAACACCGGCAACCAGTATCAGTCTACAGTTTTAGAGCTAGAAATAGCAAGTTAAAATAAGGCTAG
37739	MMP8|4|-(1)	MMP8	TAACTTACTTGCGGAGGTGT	GTGGAAAGGACGAAACACCGTAACTTACTTGCGGAGGTGTGTTTTAGAGCTAGAAATAGCAAGTTAAAATAAGGCTAG
37740	MMP9|8|+(2 rv)	MMP9	ATTCACGTCGTCCTTATGCA	GTGGAAAGGACGAAACACCGATTCACGTCGTCCTTATGCAGTTTTAGAGCTAGAAATAGCAAGTTAAAATAAGGCTAG
37741	MMP9|6|+(6)	MMP9	TTCGGCTTCTGCCCGACCCG	GTGGAAAGGACGAAACACCGTTCGGCTTCTGCCCGACCCGGTTTTAGAGCTAGAAATAGCAAGTTAAAATAAGGCTAG
37742	MMP9|2|+(1)	MMP9	CAGGAATACCTGTACCGCTA	GTGGAAAGGACGAAACACCGCAGGAATACCTGTACCGCTAGTTTTAGAGCTAGAAATAGCAAGTTAAAATAAGGCTAG
37743	MMRN1|3|+(3 rv)	MMRN1	TTATGTTGCATCCTATAGAC	GTGGAAAGGACGAAACACCGTTATGTTGCATCCTATAGACGTTTTAGAGCTAGAAATAGCAAGTTAAAATAAGGCTAG
37744	MMRN1|2|+(1)	MMRN1	GGTGTGCTTATGTACATACC	GTGGAAAGGACGAAACACCGGGTGTGCTTATGTACATACCGTTTTAGAGCTAGAAATAGCAAGTTAAAATAAGGCTAG
37745	MMRN1|4|+(1)	MMRN1	AAGTTTGATACACACCAACC	GTGGAAAGGACGAAACACCGAAGTTTGATACACACCAACCGTTTTAGAGCTAGAAATAGCAAGTTAAAATAAGGCTAG
37746	MMRN2|3|-(1)	MMRN2	CCTACCGTGGTGCTCGCAGT	GTGGAAAGGACGAAACACCGCCTACCGTGGTGCTCGCAGTGTTTTAGAGCTAGAAATAGCAAGTTAAAATAAGGCTAG
37747	MMRN2|2|-(2 rv)	MMRN2	CTCGCAGCAGCCGTGTCCGC	GTGGAAAGGACGAAACACCGCTCGCAGCAGCCGTGTCCGCGTTTTAGAGCTAGAAATAGCAAGTTAAAATAAGGCTAG
37748	MMRN2|3|-(1 rv)	MMRN2	GGCCCACAAGCCAGTGTACC	GTGGAAAGGACGAAACACCGGGCCCACAAGCCAGTGTACCGTTTTAGAGCTAGAAATAGCAAGTTAAAATAAGGCTAG
37749	MMS19|8|-(1)	MMS19	CTTACAGGGGTAAAATCGAT	GTGGAAAGGACGAAACACCGCTTACAGGGGTAAAATCGATGTTTTAGAGCTAGAAATAGCAAGTTAAAATAAGGCTAG
37750	MMS19|3|-(2)	MMS19	GTAGCACCTGTGACAAAAGC	GTGGAAAGGACGAAACACCGGTAGCACCTGTGACAAAAGCGTTTTAGAGCTAGAAATAGCAAGTTAAAATAAGGCTAG
37751	MMS19|3|-(3)	MMS19	ATTGCTCGTGCCCGAGTTCG	GTGGAAAGGACGAAACACCGATTGCTCGTGCCCGAGTTCGGTTTTAGAGCTAGAAATAGCAAGTTAAAATAAGGCTAG
37752	MMS22L|1|-(1)	MMS22L	GCTTAAGGGCTCCGCTGCAG	GTGGAAAGGACGAAACACCGGCTTAAGGGCTCCGCTGCAGGTTTTAGAGCTAGAAATAGCAAGTTAAAATAAGGCTAG
37753	MMS22L|3|-(1 rv)	MMS22L	TAGGCAACAACTGTACAACT	GTGGAAAGGACGAAACACCGTAGGCAACAACTGTACAACTGTTTTAGAGCTAGAAATAGCAAGTTAAAATAAGGCTAG
37754	MMS22L|1|-(2 rv)	MMS22L	TCTTGTGCTGTTGACAACAG	GTGGAAAGGACGAAACACCGTCTTGTGCTGTTGACAACAGGTTTTAGAGCTAGAAATAGCAAGTTAAAATAAGGCTAG
37755	MN1|1|-(38 rv)	MN1	CGCGCCCCCCTACATGAACG	GTGGAAAGGACGAAACACCGCGCGCCCCCCTACATGAACGGTTTTAGAGCTAGAAATAGCAAGTTAAAATAAGGCTAG
37756	MN1|1|-(39 rv)	MN1	GAGGCCGCGCTTCGACTTTC	GTGGAAAGGACGAAACACCGGAGGCCGCGCTTCGACTTTCGTTTTAGAGCTAGAAATAGCAAGTTAAAATAAGGCTAG
37757	MN1|2|-(2 rv)	MN1	TGTCCACTGCACAGACGACG	GTGGAAAGGACGAAACACCGTGTCCACTGCACAGACGACGGTTTTAGAGCTAGAAATAGCAAGTTAAAATAAGGCTAG
37758	MNAT1|4|+(1)	MNAT1	TTTCAACTTGACCAACAATG	GTGGAAAGGACGAAACACCGTTTCAACTTGACCAACAATGGTTTTAGAGCTAGAAATAGCAAGTTAAAATAAGGCTAG
37759	MNAT1|2|+(4)	MNAT1	TGAAGATCCCACTGTTGACA	GTGGAAAGGACGAAACACCGTGAAGATCCCACTGTTGACAGTTTTAGAGCTAGAAATAGCAAGTTAAAATAAGGCTAG
37760	MNAT1|3|+(1 rv)	MNAT1	TCATTGTATTCTCTTAGACT	GTGGAAAGGACGAAACACCGTCATTGTATTCTCTTAGACTGTTTTAGAGCTAGAAATAGCAAGTTAAAATAAGGCTAG
37761	MND1|4|+(2 rv)	MND1	CATCATCAACTAAGCTTTGA	GTGGAAAGGACGAAACACCGCATCATCAACTAAGCTTTGAGTTTTAGAGCTAGAAATAGCAAGTTAAAATAAGGCTAG
37762	MND1|4|+(1 rv)	MND1	CTTGCATGAAGAGCTTTACT	GTGGAAAGGACGAAACACCGCTTGCATGAAGAGCTTTACTGTTTTAGAGCTAGAAATAGCAAGTTAAAATAAGGCTAG
37763	MND1|3|+(2)	MND1	AAGATTGCTCCCAAAGAGAA	GTGGAAAGGACGAAACACCGAAGATTGCTCCCAAAGAGAAGTTTTAGAGCTAGAAATAGCAAGTTAAAATAAGGCTAG
37764	MNDA|3|+(1 rv)	MNDA	TACCGGAGTAAACGAAGTGT	GTGGAAAGGACGAAACACCGTACCGGAGTAAACGAAGTGTGTTTTAGAGCTAGAAATAGCAAGTTAAAATAAGGCTAG
37765	MNDA|3|+(4)	MNDA	ATCCAACACTTCGTTTACTC	GTGGAAAGGACGAAACACCGATCCAACACTTCGTTTACTCGTTTTAGAGCTAGAAATAGCAAGTTAAAATAAGGCTAG
37766	MNDA|4|+(8)	MNDA	CAACTTTACAAGCAAGCATC	GTGGAAAGGACGAAACACCGCAACTTTACAAGCAAGCATCGTTTTAGAGCTAGAAATAGCAAGTTAAAATAAGGCTAG
37767	MNF1|1|-(1 rv)	MNF1	AGTGCGCAAGCGCCATTCGT	GTGGAAAGGACGAAACACCGAGTGCGCAAGCGCCATTCGTGTTTTAGAGCTAGAAATAGCAAGTTAAAATAAGGCTAG
37768	MNF1|1|-(7)	MNF1	GAGGAGTCGGCGCCGACGAA	GTGGAAAGGACGAAACACCGGAGGAGTCGGCGCCGACGAAGTTTTAGAGCTAGAAATAGCAAGTTAAAATAAGGCTAG
37769	MNF1|3|-(1)	MNF1	GCTTGTACTCTTCCAACGAC	GTGGAAAGGACGAAACACCGGCTTGTACTCTTCCAACGACGTTTTAGAGCTAGAAATAGCAAGTTAAAATAAGGCTAG
37770	MNS1|2|-(1 rv)	MNS1	TTCCATCGTAGGGTTCCAAA	GTGGAAAGGACGAAACACCGTTCCATCGTAGGGTTCCAAAGTTTTAGAGCTAGAAATAGCAAGTTAAAATAAGGCTAG
37771	MNS1|2|-(1)	MNS1	GAAATTGCTTGCGCTGAACA	GTGGAAAGGACGAAACACCGGAAATTGCTTGCGCTGAACAGTTTTAGAGCTAGAAATAGCAAGTTAAAATAAGGCTAG
37772	MNS1|3|-(2 rv)	MNS1	ACTGAAACATGAAAGTCTAA	GTGGAAAGGACGAAACACCGACTGAAACATGAAAGTCTAAGTTTTAGAGCTAGAAATAGCAAGTTAAAATAAGGCTAG
37773	MNT|2|-(8)	MNT	TGGCCTTCGAGTCCGGCAGT	GTGGAAAGGACGAAACACCGTGGCCTTCGAGTCCGGCAGTGTTTTAGAGCTAGAAATAGCAAGTTAAAATAAGGCTAG
37774	MNT|5|-(5 rv)	MNT	TGGAGATTGACCGCGTGCTG	GTGGAAAGGACGAAACACCGTGGAGATTGACCGCGTGCTGGTTTTAGAGCTAGAAATAGCAAGTTAAAATAAGGCTAG
37775	MNT|4|-(1)	MNT	CGTCCGCAGCACGCTCAGAT	GTGGAAAGGACGAAACACCGCGTCCGCAGCACGCTCAGATGTTTTAGAGCTAGAAATAGCAAGTTAAAATAAGGCTAG
37776	MNX1|1|-(16 rv)	MNX1	CTACGGCTACTCCGCGGCGG	GTGGAAAGGACGAAACACCGCTACGGCTACTCCGCGGCGGGTTTTAGAGCTAGAAATAGCAAGTTAAAATAAGGCTAG
37777	MNX1|1|-(15 rv)	MNX1	GGCGGCGCTCTACGGCCACC	GTGGAAAGGACGAAACACCGGGCGGCGCTCTACGGCCACCGTTTTAGAGCTAGAAATAGCAAGTTAAAATAAGGCTAG
37778	MNX1|3|-(2)	MNX1	CGAAGCGCTTGGGCCGCGAC	GTGGAAAGGACGAAACACCGCGAAGCGCTTGGGCCGCGACGTTTTAGAGCTAGAAATAGCAAGTTAAAATAAGGCTAG
37779	MOAP1|1|-(20)	MOAP1	GCAATCAATAGCGCTTTCCG	GTGGAAAGGACGAAACACCGGCAATCAATAGCGCTTTCCGGTTTTAGAGCTAGAAATAGCAAGTTAAAATAAGGCTAG
37780	MOAP1|1|-(19 rv)	MOAP1	CGATTGCTAGAGAGCCTTCG	GTGGAAAGGACGAAACACCGCGATTGCTAGAGAGCCTTCGGTTTTAGAGCTAGAAATAGCAAGTTAAAATAAGGCTAG
37781	MOAP1|1|-(3 rv)	MOAP1	CGGAAAGCGCTATTGATTGC	GTGGAAAGGACGAAACACCGCGGAAAGCGCTATTGATTGCGTTTTAGAGCTAGAAATAGCAAGTTAAAATAAGGCTAG
37782	MOB1A|5|-(2 rv)	MOB1A	CTATTCTAAAGCGTCTGTTC	GTGGAAAGGACGAAACACCGCTATTCTAAAGCGTCTGTTCGTTTTAGAGCTAGAAATAGCAAGTTAAAATAAGGCTAG
37783	MOB1A|4|-(1)	MOB1A	GTTAACTCACCAATCTTAGA	GTGGAAAGGACGAAACACCGGTTAACTCACCAATCTTAGAGTTTTAGAGCTAGAAATAGCAAGTTAAAATAAGGCTAG
37784	MOB1A|3|-(2)	MOB1A	TTCCATATAACATGTTGATC	GTGGAAAGGACGAAACACCGTTCCATATAACATGTTGATCGTTTTAGAGCTAGAAATAGCAAGTTAAAATAAGGCTAG
37785	MOB1B|4|+(1 rv)	MOB1B	TTTGGGCCAGCTGACATCAC	GTGGAAAGGACGAAACACCGTTTGGGCCAGCTGACATCACGTTTTAGAGCTAGAAATAGCAAGTTAAAATAAGGCTAG
37786	MOB1B|3|+(1 rv)	MOB1B	TCATTGAGATCTTCCCCTTC	GTGGAAAGGACGAAACACCGTCATTGAGATCTTCCCCTTCGTTTTAGAGCTAGAAATAGCAAGTTAAAATAAGGCTAG
37787	MOB1B|3|+(3)	MOB1B	ATGGCTGTCATGCTTCCTGA	GTGGAAAGGACGAAACACCGATGGCTGTCATGCTTCCTGAGTTTTAGAGCTAGAAATAGCAAGTTAAAATAAGGCTAG
37788	MOB2|2|-(5 rv)	MOB2	GCGAGATTGACCTTAACGAG	GTGGAAAGGACGAAACACCGGCGAGATTGACCTTAACGAGGTTTTAGAGCTAGAAATAGCAAGTTAAAATAAGGCTAG
37789	MOB2|4|-(3)	MOB2	ATGACGAAGTCAACGTACTG	GTGGAAAGGACGAAACACCGATGACGAAGTCAACGTACTGGTTTTAGAGCTAGAAATAGCAAGTTAAAATAAGGCTAG
37790	MOB2|5|-(5)	MOB2	GTCCATGATGGCGGTCTCTT	GTGGAAAGGACGAAACACCGGTCCATGATGGCGGTCTCTTGTTTTAGAGCTAGAAATAGCAAGTTAAAATAAGGCTAG
37791	MOB3A|2|-(2 rv)	MOB3A	CTTTGACCGCATCGCGCAGA	GTGGAAAGGACGAAACACCGCTTTGACCGCATCGCGCAGAGTTTTAGAGCTAGAAATAGCAAGTTAAAATAAGGCTAG
37792	MOB3A|1|-(10)	MOB3A	TCTTGTGCAGCTCGAAGCGC	GTGGAAAGGACGAAACACCGTCTTGTGCAGCTCGAAGCGCGTTTTAGAGCTAGAAATAGCAAGTTAAAATAAGGCTAG
37793	MOB3A|1|-(6)	MOB3A	CTCCGTGCAGCCGTCGCTGA	GTGGAAAGGACGAAACACCGCTCCGTGCAGCCGTCGCTGAGTTTTAGAGCTAGAAATAGCAAGTTAAAATAAGGCTAG
37794	MOB3B|2|-(2 rv)	MOB3B	TCTATATCCACCACTTCGAC	GTGGAAAGGACGAAACACCGTCTATATCCACCACTTCGACGTTTTAGAGCTAGAAATAGCAAGTTAAAATAAGGCTAG
37795	MOB3B|2|-(3 rv)	MOB3B	GATGAACCTCATAGACCGCA	GTGGAAAGGACGAAACACCGGATGAACCTCATAGACCGCAGTTTTAGAGCTAGAAATAGCAAGTTAAAATAAGGCTAG
37796	MOB3B|1|-(1)	MOB3B	ATGAACTTACCCACGCATGT	GTGGAAAGGACGAAACACCGATGAACTTACCCACGCATGTGTTTTAGAGCTAGAAATAGCAAGTTAAAATAAGGCTAG
37797	MOB3C|2|-(10 rv)	MOB3C	GGCCCCGCTACGAGTACCGC	GTGGAAAGGACGAAACACCGGGCCCCGCTACGAGTACCGCGTTTTAGAGCTAGAAATAGCAAGTTAAAATAAGGCTAG
37798	MOB3C|2|-(12 rv)	MOB3C	GCTCTCTGCGCCGCGCTATA	GTGGAAAGGACGAAACACCGGCTCTCTGCGCCGCGCTATAGTTTTAGAGCTAGAAATAGCAAGTTAAAATAAGGCTAG
37799	MOB3C|3|-(3 rv)	MOB3C	CTTCATCCGCGAGTTCAGTC	GTGGAAAGGACGAAACACCGCTTCATCCGCGAGTTCAGTCGTTTTAGAGCTAGAAATAGCAAGTTAAAATAAGGCTAG
37800	MOB4|7|+(2)	MOB4	AACTAGGATCAGTATGCCGT	GTGGAAAGGACGAAACACCGAACTAGGATCAGTATGCCGTGTTTTAGAGCTAGAAATAGCAAGTTAAAATAAGGCTAG
37802	MOB4|7|+(1)	MOB4	TACTTCTAGGGTTAGCATAA	GTGGAAAGGACGAAACACCGTACTTCTAGGGTTAGCATAAGTTTTAGAGCTAGAAATAGCAAGTTAAAATAAGGCTAG
37803	MOBP|1|+(5)	MOBP	GCTGCGCCTGCCAGAAGACC	GTGGAAAGGACGAAACACCGGCTGCGCCTGCCAGAAGACCGTTTTAGAGCTAGAAATAGCAAGTTAAAATAAGGCTAG
37804	MOBP|1|+(3 rv)	MOBP	CCGATCCACTATCTCCTTCT	GTGGAAAGGACGAAACACCGCCGATCCACTATCTCCTTCTGTTTTAGAGCTAGAAATAGCAAGTTAAAATAAGGCTAG
37805	MOBP|2|+(1 rv)	MOBP	CTCCTTGGTCACTTCTTCTT	GTGGAAAGGACGAAACACCGCTCCTTGGTCACTTCTTCTTGTTTTAGAGCTAGAAATAGCAAGTTAAAATAAGGCTAG
37806	MOCOS|4|+(4 rv)	MOCOS	GTAGAGGAGCCGCACGATTA	GTGGAAAGGACGAAACACCGGTAGAGGAGCCGCACGATTAGTTTTAGAGCTAGAAATAGCAAGTTAAAATAAGGCTAG
37807	MOCOS|1|+(2 rv)	MOCOS	CCGTAGCCGTAGGCTAGCCG	GTGGAAAGGACGAAACACCGCCGTAGCCGTAGGCTAGCCGGTTTTAGAGCTAGAAATAGCAAGTTAAAATAAGGCTAG
37808	MOCOS|1|+(5)	MOCOS	GGCGCGCGAGTTCAGCCGCC	GTGGAAAGGACGAAACACCGGGCGCGCGAGTTCAGCCGCCGTTTTAGAGCTAGAAATAGCAAGTTAAAATAAGGCTAG
37809	MOCS1|3|-(4 rv)	MOCS1	ATCGACAAGATCCGGCTCAC	GTGGAAAGGACGAAACACCGATCGACAAGATCCGGCTCACGTTTTAGAGCTAGAAATAGCAAGTTAAAATAAGGCTAG
37810	MOCS1|3|-(5 rv)	MOCS1	TGGAGAGCCGCTTATCCGGC	GTGGAAAGGACGAAACACCGTGGAGAGCCGCTTATCCGGCGTTTTAGAGCTAGAAATAGCAAGTTAAAATAAGGCTAG
37811	MOCS1|5|-(1)	MOCS1	AGGGTTGTAGCCCAGCTCGA	GTGGAAAGGACGAAACACCGAGGGTTGTAGCCCAGCTCGAGTTTTAGAGCTAGAAATAGCAAGTTAAAATAAGGCTAG
37812	MOCS2|3|-(1 rv)	MOCS2	CGTCAAGAATATGTCGAGCT	GTGGAAAGGACGAAACACCGCGTCAAGAATATGTCGAGCTGTTTTAGAGCTAGAAATAGCAAGTTAAAATAAGGCTAG
37813	MOCS2|3|-(3 rv)	MOCS2	GCCGTTATCCCCCCCATTAG	GTGGAAAGGACGAAACACCGGCCGTTATCCCCCCCATTAGGTTTTAGAGCTAGAAATAGCAAGTTAAAATAAGGCTAG
37814	MOCS2|2|-(3 rv)	MOCS2	GAGATAGAAACTCGACATCC	GTGGAAAGGACGAAACACCGGAGATAGAAACTCGACATCCGTTTTAGAGCTAGAAATAGCAAGTTAAAATAAGGCTAG
37815	MOCS3|1|+(9)	MOCS3	GACCGCGTGCGTGCTAATCG	GTGGAAAGGACGAAACACCGGACCGCGTGCGTGCTAATCGGTTTTAGAGCTAGAAATAGCAAGTTAAAATAAGGCTAG
37816	MOCS3|1|+(31 rv)	MOCS3	GCCCACGATTAGCACGCACG	GTGGAAAGGACGAAACACCGGCCCACGATTAGCACGCACGGTTTTAGAGCTAGAAATAGCAAGTTAAAATAAGGCTAG
37817	MOCS3|1|+(16)	MOCS3	GGAATGCGTGCCGTACACTC	GTGGAAAGGACGAAACACCGGGAATGCGTGCCGTACACTCGTTTTAGAGCTAGAAATAGCAAGTTAAAATAAGGCTAG
37818	MOG|2|+(2)	MOG	AAGACACCCTATCCGGGCTC	GTGGAAAGGACGAAACACCGAAGACACCCTATCCGGGCTCGTTTTAGAGCTAGAAATAGCAAGTTAAAATAAGGCTAG
37819	MOG|2|+(5)	MOG	GGTACCGCCCCCCCTTCTCT	GTGGAAAGGACGAAACACCGGGTACCGCCCCCCCTTCTCTGTTTTAGAGCTAGAAATAGCAAGTTAAAATAAGGCTAG
37820	MOG|3|+(1)	MOG	GCCTTTCAGATCCTTTCTAC	GTGGAAAGGACGAAACACCGGCCTTTCAGATCCTTTCTACGTTTTAGAGCTAGAAATAGCAAGTTAAAATAAGGCTAG
37821	MOGAT1|2|+(1)	MOGAT1	CTTACAGGGCCGATGTCCAT	GTGGAAAGGACGAAACACCGCTTACAGGGCCGATGTCCATGTTTTAGAGCTAGAAATAGCAAGTTAAAATAAGGCTAG
37822	MOGAT1|3|+(5)	MOGAT1	ATCTTCACGTGCTGCCACTT	GTGGAAAGGACGAAACACCGATCTTCACGTGCTGCCACTTGTTTTAGAGCTAGAAATAGCAAGTTAAAATAAGGCTAG
37823	MOGAT1|3|+(1 rv)	MOGAT1	ATCACATATTCTCGAAAGAC	GTGGAAAGGACGAAACACCGATCACATATTCTCGAAAGACGTTTTAGAGCTAGAAATAGCAAGTTAAAATAAGGCTAG
37824	MOGAT2|3|+(5 rv)	MOGAT2	GCCCGCAATGTAGTTCCGAG	GTGGAAAGGACGAAACACCGGCCCGCAATGTAGTTCCGAGGTTTTAGAGCTAGAAATAGCAAGTTAAAATAAGGCTAG
37825	MOGAT2|4|+(1 rv)	MOGAT2	AGGCTTGATACCCGTGTGTC	GTGGAAAGGACGAAACACCGAGGCTTGATACCCGTGTGTCGTTTTAGAGCTAGAAATAGCAAGTTAAAATAAGGCTAG
37826	MOGAT2|1|+(1)	MOGAT2	TCGCGCCCTTGTTTATGCCG	GTGGAAAGGACGAAACACCGTCGCGCCCTTGTTTATGCCGGTTTTAGAGCTAGAAATAGCAAGTTAAAATAAGGCTAG
37827	MOGAT3|2|-(1 rv)	MOGAT3	TCCTCCTCTTCACGTCACTC	GTGGAAAGGACGAAACACCGTCCTCCTCTTCACGTCACTCGTTTTAGAGCTAGAAATAGCAAGTTAAAATAAGGCTAG
37828	MOGAT3|3|-(2 rv)	MOGAT3	GGATAAGGAACCGGGCAATT	GTGGAAAGGACGAAACACCGGGATAAGGAACCGGGCAATTGTTTTAGAGCTAGAAATAGCAAGTTAAAATAAGGCTAG
37829	MOGAT3|3|-(1 rv)	MOGAT3	GTCCGCAGGTGGAAGGCGTT	GTGGAAAGGACGAAACACCGGTCCGCAGGTGGAAGGCGTTGTTTTAGAGCTAGAAATAGCAAGTTAAAATAAGGCTAG
37830	MOGS|4|-(5)	MOGS	CCATACATTGCCTACCACGT	GTGGAAAGGACGAAACACCGCCATACATTGCCTACCACGTGTTTTAGAGCTAGAAATAGCAAGTTAAAATAAGGCTAG
37831	MOGS|4|-(25 rv)	MOGS	CGACTTGGCTTTCCTCCGAA	GTGGAAAGGACGAAACACCGCGACTTGGCTTTCCTCCGAAGTTTTAGAGCTAGAAATAGCAAGTTAAAATAAGGCTAG
37832	MOGS|2|-(7 rv)	MOGS	TCACCACTGAGTTCGTCAAG	GTGGAAAGGACGAAACACCGTCACCACTGAGTTCGTCAAGGTTTTAGAGCTAGAAATAGCAAGTTAAAATAAGGCTAG
37833	MOK|5|-(1 rv)	MOK	GTACCAGTTATGTAAGTCCC	GTGGAAAGGACGAAACACCGGTACCAGTTATGTAAGTCCCGTTTTAGAGCTAGAAATAGCAAGTTAAAATAAGGCTAG
37834	MOK|3|-(1 rv)	MOK	TACGAGAGATCCAAGCACTG	GTGGAAAGGACGAAACACCGTACGAGAGATCCAAGCACTGGTTTTAGAGCTAGAAATAGCAAGTTAAAATAAGGCTAG
37835	MOK|4|-(3 rv)	MOK	AATATTTATGAGCTAATACG	GTGGAAAGGACGAAACACCGAATATTTATGAGCTAATACGGTTTTAGAGCTAGAAATAGCAAGTTAAAATAAGGCTAG
37836	MON1A|3|-(2 rv)	MON1A	CGTCCATGCCCGTTCCTACG	GTGGAAAGGACGAAACACCGCGTCCATGCCCGTTCCTACGGTTTTAGAGCTAGAAATAGCAAGTTAAAATAAGGCTAG
37837	MON1A|4|-(12 rv)	MON1A	CGTGGCACTCGTGCGCCGAA	GTGGAAAGGACGAAACACCGCGTGGCACTCGTGCGCCGAAGTTTTAGAGCTAGAAATAGCAAGTTAAAATAAGGCTAG
37838	MON1A|4|-(8)	MON1A	GAAGCCGGCTGCGTTGAATT	GTGGAAAGGACGAAACACCGGAAGCCGGCTGCGTTGAATTGTTTTAGAGCTAGAAATAGCAAGTTAAAATAAGGCTAG
37839	MON1B|3|+(18 rv)	MON1B	GCACCTAGTGCGTCTCGCAG	GTGGAAAGGACGAAACACCGGCACCTAGTGCGTCTCGCAGGTTTTAGAGCTAGAAATAGCAAGTTAAAATAAGGCTAG
37840	MON1B|3|+(7)	MON1B	CGCCCGCTGCGAGACGCACT	GTGGAAAGGACGAAACACCGCGCCCGCTGCGAGACGCACTGTTTTAGAGCTAGAAATAGCAAGTTAAAATAAGGCTAG
37841	MON1B|2|+(4 rv)	MON1B	ACTACCATACCGCGAGTAGA	GTGGAAAGGACGAAACACCGACTACCATACCGCGAGTAGAGTTTTAGAGCTAGAAATAGCAAGTTAAAATAAGGCTAG
37842	MON2|7|+(2 rv)	MON2	GGACTGACTCAAGTAATTCG	GTGGAAAGGACGAAACACCGGGACTGACTCAAGTAATTCGGTTTTAGAGCTAGAAATAGCAAGTTAAAATAAGGCTAG
37843	MON2|7|+(3 rv)	MON2	GTCATGCCCACTAGCCAATA	GTGGAAAGGACGAAACACCGGTCATGCCCACTAGCCAATAGTTTTAGAGCTAGAAATAGCAAGTTAAAATAAGGCTAG
37844	MON2|8|+(1 rv)	MON2	CTCAGCAAACGCATGCAGAT	GTGGAAAGGACGAAACACCGCTCAGCAAACGCATGCAGATGTTTTAGAGCTAGAAATAGCAAGTTAAAATAAGGCTAG
37845	MORC1|1|-(1)	MORC1	TCGGCACTCACGAGTTGGCG	GTGGAAAGGACGAAACACCGTCGGCACTCACGAGTTGGCGGTTTTAGAGCTAGAAATAGCAAGTTAAAATAAGGCTAG
37846	MORC1|1|-(1 rv)	MORC1	TGTTCGAGGGCATGGACGAC	GTGGAAAGGACGAAACACCGTGTTCGAGGGCATGGACGACGTTTTAGAGCTAGAAATAGCAAGTTAAAATAAGGCTAG
37847	MORC1|2|-(2 rv)	MORC1	CTGAATTGCTGGACAATGCA	GTGGAAAGGACGAAACACCGCTGAATTGCTGGACAATGCAGTTTTAGAGCTAGAAATAGCAAGTTAAAATAAGGCTAG
37848	MORC2|2|-(2)	MORC2	GCTTGGCCGACTTCCCAAAC	GTGGAAAGGACGAAACACCGGCTTGGCCGACTTCCCAAACGTTTTAGAGCTAGAAATAGCAAGTTAAAATAAGGCTAG
37849	MORC2|2|-(2 rv)	MORC2	ACACCTGAGTCTACTCAGAT	GTGGAAAGGACGAAACACCGACACCTGAGTCTACTCAGATGTTTTAGAGCTAGAAATAGCAAGTTAAAATAAGGCTAG
37850	MORC2|5|-(1)	MORC2	GCCACACTCACGTGCCCTCT	GTGGAAAGGACGAAACACCGGCCACACTCACGTGCCCTCTGTTTTAGAGCTAGAAATAGCAAGTTAAAATAAGGCTAG
37851	MORC3|3|+(2)	MORC3	TGCTTGACATTCACCGACAA	GTGGAAAGGACGAAACACCGTGCTTGACATTCACCGACAAGTTTTAGAGCTAGAAATAGCAAGTTAAAATAAGGCTAG
37852	MORC3|7|+(1)	MORC3	AGAATGCAGATCATCCTACG	GTGGAAAGGACGAAACACCGAGAATGCAGATCATCCTACGGTTTTAGAGCTAGAAATAGCAAGTTAAAATAAGGCTAG
37853	MORC3|7|+(2 rv)	MORC3	ATAAACATCACGTTCGATGT	GTGGAAAGGACGAAACACCGATAAACATCACGTTCGATGTGTTTTAGAGCTAGAAATAGCAAGTTAAAATAAGGCTAG
37854	MORC4|3|-(4 rv)	MORC4	ATAAACTACACCGAATGCTC	GTGGAAAGGACGAAACACCGATAAACTACACCGAATGCTCGTTTTAGAGCTAGAAATAGCAAGTTAAAATAAGGCTAG
37855	MORC4|2|-(1)	MORC4	CTCACCTAGCAGCTCCGCGA	GTGGAAAGGACGAAACACCGCTCACCTAGCAGCTCCGCGAGTTTTAGAGCTAGAAATAGCAAGTTAAAATAAGGCTAG
37856	MORC4|2|-(1 rv)	MORC4	GCGACCCTTCAGTGCCATCG	GTGGAAAGGACGAAACACCGGCGACCCTTCAGTGCCATCGGTTTTAGAGCTAGAAATAGCAAGTTAAAATAAGGCTAG
37857	MORF4L1|4|+(1 rv)	MORF4L1	CATGCATTTACCTAGAGGTC	GTGGAAAGGACGAAACACCGCATGCATTTACCTAGAGGTCGTTTTAGAGCTAGAAATAGCAAGTTAAAATAAGGCTAG
37858	MORF4L1|11|+(4)	MORF4L1	CCACATCTCCTGAGATTATT	GTGGAAAGGACGAAACACCGCCACATCTCCTGAGATTATTGTTTTAGAGCTAGAAATAGCAAGTTAAAATAAGGCTAG
37859	MORF4L1|4|+(2 rv)	MORF4L1	TGTACTGAGGGAGCTCCTTC	GTGGAAAGGACGAAACACCGTGTACTGAGGGAGCTCCTTCGTTTTAGAGCTAGAAATAGCAAGTTAAAATAAGGCTAG
37860	MORF4L2|1|-(5)	MORF4L2	TTTCTCATCAAGGGGCGTAT	GTGGAAAGGACGAAACACCGTTTCTCATCAAGGGGCGTATGTTTTAGAGCTAGAAATAGCAAGTTAAAATAAGGCTAG
37861	MORF4L2|1|-(16)	MORF4L2	TCTTCCTCACGGATCCTGAA	GTGGAAAGGACGAAACACCGTCTTCCTCACGGATCCTGAAGTTTTAGAGCTAGAAATAGCAAGTTAAAATAAGGCTAG
37862	MORF4L2|1|-(13 rv)	MORF4L2	TGCAAATTGCAAGAAATCGC	GTGGAAAGGACGAAACACCGTGCAAATTGCAAGAAATCGCGTTTTAGAGCTAGAAATAGCAAGTTAAAATAAGGCTAG
37863	MORN1|8|-(2)	MORN1	CAGCTGAACGTTCACCGAGA	GTGGAAAGGACGAAACACCGCAGCTGAACGTTCACCGAGAGTTTTAGAGCTAGAAATAGCAAGTTAAAATAAGGCTAG
37864	MORN1|9|-(1)	MORN1	CACGTACTCACAATGGGGTC	GTGGAAAGGACGAAACACCGCACGTACTCACAATGGGGTCGTTTTAGAGCTAGAAATAGCAAGTTAAAATAAGGCTAG
37865	MORN1|9|-(3)	MORN1	TGACGCCCGCTGAGATCTGC	GTGGAAAGGACGAAACACCGTGACGCCCGCTGAGATCTGCGTTTTAGAGCTAGAAATAGCAAGTTAAAATAAGGCTAG
37866	MORN2|1|+(4)	MORN2	GGGACTTACACATTCCCAAA	GTGGAAAGGACGAAACACCGGGGACTTACACATTCCCAAAGTTTTAGAGCTAGAAATAGCAAGTTAAAATAAGGCTAG
37867	MORN2|1|+(1 rv)	MORN2	CCAGTATACTTTGCCCCATT	GTGGAAAGGACGAAACACCGCCAGTATACTTTGCCCCATTGTTTTAGAGCTAGAAATAGCAAGTTAAAATAAGGCTAG
37868	MORN2|2|+(2 rv)	MORN2	TACCACTCCATTCTAGTCCT	GTGGAAAGGACGAAACACCGTACCACTCCATTCTAGTCCTGTTTTAGAGCTAGAAATAGCAAGTTAAAATAAGGCTAG
37869	MORN3|4|-(3)	MORN3	GTCGATCATCGTCCCGCATT	GTGGAAAGGACGAAACACCGGTCGATCATCGTCCCGCATTGTTTTAGAGCTAGAAATAGCAAGTTAAAATAAGGCTAG
37870	MORN3|3|-(2)	MORN3	CGCCGTTGCTGTAATACATG	GTGGAAAGGACGAAACACCGCGCCGTTGCTGTAATACATGGTTTTAGAGCTAGAAATAGCAAGTTAAAATAAGGCTAG
37871	MORN3|4|-(1 rv)	MORN3	AGAGAACGGGAACCGCTACG	GTGGAAAGGACGAAACACCGAGAGAACGGGAACCGCTACGGTTTTAGAGCTAGAAATAGCAAGTTAAAATAAGGCTAG
37872	MORN4|3|-(2)	MORN4	CGACGCCATTAAACTTGCCC	GTGGAAAGGACGAAACACCGCGACGCCATTAAACTTGCCCGTTTTAGAGCTAGAAATAGCAAGTTAAAATAAGGCTAG
37873	MORN4|4|-(2 rv)	MORN4	CATGGAATCCCCCGCAATGA	GTGGAAAGGACGAAACACCGCATGGAATCCCCCGCAATGAGTTTTAGAGCTAGAAATAGCAAGTTAAAATAAGGCTAG
37874	MORN4|4|-(2)	MORN4	GCTCTGGGCCCGCTGAACAA	GTGGAAAGGACGAAACACCGGCTCTGGGCCCGCTGAACAAGTTTTAGAGCTAGAAATAGCAAGTTAAAATAAGGCTAG
37875	MORN5|5|+(1 rv)	MORN5	CTCATCCTAGCCCTTTCGAC	GTGGAAAGGACGAAACACCGCTCATCCTAGCCCTTTCGACGTTTTAGAGCTAGAAATAGCAAGTTAAAATAAGGCTAG
37876	MORN5|3|+(3)	MORN5	ATTACTGCGACGGCTATGAT	GTGGAAAGGACGAAACACCGATTACTGCGACGGCTATGATGTTTTAGAGCTAGAAATAGCAAGTTAAAATAAGGCTAG
37877	MORN5|5|+(2)	MORN5	ATCACCCGTACCTGTCGAAA	GTGGAAAGGACGAAACACCGATCACCCGTACCTGTCGAAAGTTTTAGAGCTAGAAATAGCAAGTTAAAATAAGGCTAG
37878	MOS|1|-(16)	MOS	CGGCGGCGCCATAGATGACT	GTGGAAAGGACGAAACACCGCGGCGGCGCCATAGATGACTGTTTTAGAGCTAGAAATAGCAAGTTAAAATAAGGCTAG
37879	MOS|1|-(19)	MOS	CCACGCGCACGATGTTATCG	GTGGAAAGGACGAAACACCGCCACGCGCACGATGTTATCGGTTTTAGAGCTAGAAATAGCAAGTTAAAATAAGGCTAG
37880	MOS|1|-(11 rv)	MOS	CCACGATAACATCGTGCGCG	GTGGAAAGGACGAAACACCGCCACGATAACATCGTGCGCGGTTTTAGAGCTAGAAATAGCAAGTTAAAATAAGGCTAG
37881	MOSPD1|3|-(1 rv)	MOSPD1	GATGTTCGATCCTGTCACTA	GTGGAAAGGACGAAACACCGGATGTTCGATCCTGTCACTAGTTTTAGAGCTAGAAATAGCAAGTTAAAATAAGGCTAG
37882	MOSPD1|3|-(5 rv)	MOSPD1	TTTGAGCAGTCGTTTCAACC	GTGGAAAGGACGAAACACCGTTTGAGCAGTCGTTTCAACCGTTTTAGAGCTAGAAATAGCAAGTTAAAATAAGGCTAG
37883	MOSPD1|2|-(2)	MOSPD1	TCAACGACAACATACTTATT	GTGGAAAGGACGAAACACCGTCAACGACAACATACTTATTGTTTTAGAGCTAGAAATAGCAAGTTAAAATAAGGCTAG
37884	MOSPD2|2|+(1 rv)	MOSPD2	ACTCAGCTTCGAACCTCCTC	GTGGAAAGGACGAAACACCGACTCAGCTTCGAACCTCCTCGTTTTAGAGCTAGAAATAGCAAGTTAAAATAAGGCTAG
37885	MOSPD2|5|+(1)	MOSPD2	TCTGCTTAAAGTCTGGATCA	GTGGAAAGGACGAAACACCGTCTGCTTAAAGTCTGGATCAGTTTTAGAGCTAGAAATAGCAAGTTAAAATAAGGCTAG
37886	MOSPD2|2|+(2)	MOSPD2	TTCGAAGCTGAGTATGTGAC	GTGGAAAGGACGAAACACCGTTCGAAGCTGAGTATGTGACGTTTTAGAGCTAGAAATAGCAAGTTAAAATAAGGCTAG
37887	MOSPD3|3|+(4)	MOSPD3	AGCGTACCCCCTTGAGCTTC	GTGGAAAGGACGAAACACCGAGCGTACCCCCTTGAGCTTCGTTTTAGAGCTAGAAATAGCAAGTTAAAATAAGGCTAG
37888	MOSPD3|4|+(5)	MOSPD3	GTTGGTGGCCGCCTACGTCT	GTGGAAAGGACGAAACACCGGTTGGTGGCCGCCTACGTCTGTTTTAGAGCTAGAAATAGCAAGTTAAAATAAGGCTAG
37889	MOSPD3|4|+(4 rv)	MOSPD3	CTGCCGAGTTCGTCCGGGAG	GTGGAAAGGACGAAACACCGCTGCCGAGTTCGTCCGGGAGGTTTTAGAGCTAGAAATAGCAAGTTAAAATAAGGCTAG
37890	MOV10|5|+(4 rv)	MOV10	CCAGCGCCATACTTAACTCC	GTGGAAAGGACGAAACACCGCCAGCGCCATACTTAACTCCGTTTTAGAGCTAGAAATAGCAAGTTAAAATAAGGCTAG
37891	MOV10|6|+(4)	MOV10	TGATATCCGGCACTATGACC	GTGGAAAGGACGAAACACCGTGATATCCGGCACTATGACCGTTTTAGAGCTAGAAATAGCAAGTTAAAATAAGGCTAG
37892	MOV10|4|+(3 rv)	MOV10	GTCCGCTTGAAGGGAGTCAT	GTGGAAAGGACGAAACACCGGTCCGCTTGAAGGGAGTCATGTTTTAGAGCTAGAAATAGCAAGTTAAAATAAGGCTAG
37893	MOV10L1|3|+(2)	MOV10L1	ACAAGGTACTGCAGCGATTA	GTGGAAAGGACGAAACACCGACAAGGTACTGCAGCGATTAGTTTTAGAGCTAGAAATAGCAAGTTAAAATAAGGCTAG
37894	MOV10L1|7|+(1)	MOV10L1	AGACGCCGCCCCTGTTCATG	GTGGAAAGGACGAAACACCGAGACGCCGCCCCTGTTCATGGTTTTAGAGCTAGAAATAGCAAGTTAAAATAAGGCTAG
37895	MOV10L1|3|+(2 rv)	MOV10L1	TCTGCTAGTCACAGCATCAC	GTGGAAAGGACGAAACACCGTCTGCTAGTCACAGCATCACGTTTTAGAGCTAGAAATAGCAAGTTAAAATAAGGCTAG
37896	MOXD1|1|-(3 rv)	MOXD1	CGGGCCGAACCTATCCGCAC	GTGGAAAGGACGAAACACCGCGGGCCGAACCTATCCGCACGTTTTAGAGCTAGAAATAGCAAGTTAAAATAAGGCTAG
37897	MOXD1|1|-(2)	MOXD1	CACCCCGCCCACGACGATGT	GTGGAAAGGACGAAACACCGCACCCCGCCCACGACGATGTGTTTTAGAGCTAGAAATAGCAAGTTAAAATAAGGCTAG
37898	MOXD1|10|-(2 rv)	MOXD1	TGCAAGTATTCCAGACATTA	GTGGAAAGGACGAAACACCGTGCAAGTATTCCAGACATTAGTTTTAGAGCTAGAAATAGCAAGTTAAAATAAGGCTAG
37899	MPC1|3|-(1)	MPC1	ATCCGCCCACTGATAATCTC	GTGGAAAGGACGAAACACCGATCCGCCCACTGATAATCTCGTTTTAGAGCTAGAAATAGCAAGTTAAAATAAGGCTAG
37900	MPC1|4|-(2)	MPC1	GGGCTACTTCATTTGTTGCG	GTGGAAAGGACGAAACACCGGGGCTACTTCATTTGTTGCGGTTTTAGAGCTAGAAATAGCAAGTTAAAATAAGGCTAG
37901	MPC1|4|-(1)	MPC1	GTTTGATAAGCCGCCCTCCC	GTGGAAAGGACGAAACACCGGTTTGATAAGCCGCCCTCCCGTTTTAGAGCTAGAAATAGCAAGTTAAAATAAGGCTAG
37902	MPC1L|1|+(8)	MPC1L	GTGCCACTGTACCAACGTGA	GTGGAAAGGACGAAACACCGGTGCCACTGTACCAACGTGAGTTTTAGAGCTAGAAATAGCAAGTTAAAATAAGGCTAG
37903	MPC1L|1|+(12 rv)	MPC1L	CGACGCCTTCATGTCTTTAA	GTGGAAAGGACGAAACACCGCGACGCCTTCATGTCTTTAAGTTTTAGAGCTAGAAATAGCAAGTTAAAATAAGGCTAG
37904	MPC1L|1|+(10)	MPC1L	GGCTAAAGCCCGCGACCCTC	GTGGAAAGGACGAAACACCGGGCTAAAGCCCGCGACCCTCGTTTTAGAGCTAGAAATAGCAAGTTAAAATAAGGCTAG
37905	MPC2|1|-(3 rv)	MPC2	TGATGCTGCCCGAGAAATTG	GTGGAAAGGACGAAACACCGTGATGCTGCCCGAGAAATTGGTTTTAGAGCTAGAAATAGCAAGTTAAAATAAGGCTAG
37906	MPC2|1|-(2)	MPC2	GCATCAGCTCCACTTTATCG	GTGGAAAGGACGAAACACCGGCATCAGCTCCACTTTATCGGTTTTAGAGCTAGAAATAGCAAGTTAAAATAAGGCTAG
37907	MPC2|2|-(1)	MPC2	AGACTTACCCATTTCATAAT	GTGGAAAGGACGAAACACCGAGACTTACCCATTTCATAATGTTTTAGAGCTAGAAATAGCAAGTTAAAATAAGGCTAG
37908	MPDU1|5|+(1)	MPDU1	GTCGCTTTCCTCGCTTGCTA	GTGGAAAGGACGAAACACCGGTCGCTTTCCTCGCTTGCTAGTTTTAGAGCTAGAAATAGCAAGTTAAAATAAGGCTAG
37909	MPDU1|4|+(1 rv)	MPDU1	GTCCTCTGTAGTGCATGACC	GTGGAAAGGACGAAACACCGGTCCTCTGTAGTGCATGACCGTTTTAGAGCTAGAAATAGCAAGTTAAAATAAGGCTAG
37910	MPDU1|3|+(1)	MPDU1	TCCCCTAGTAAAGCTGCCCC	GTGGAAAGGACGAAACACCGTCCCCTAGTAAAGCTGCCCCGTTTTAGAGCTAGAAATAGCAAGTTAAAATAAGGCTAG
37911	MPDZ|2|-(4)	MPDZ	ATCCCCACGTTCTCGCAGCT	GTGGAAAGGACGAAACACCGATCCCCACGTTCTCGCAGCTGTTTTAGAGCTAGAAATAGCAAGTTAAAATAAGGCTAG
37912	MPDZ|2|-(2 rv)	MPDZ	CAAACCAAGCTGCGAGAACG	GTGGAAAGGACGAAACACCGCAAACCAAGCTGCGAGAACGGTTTTAGAGCTAGAAATAGCAAGTTAAAATAAGGCTAG
37913	MPDZ|4|-(1 rv)	MPDZ	GAGCTCCTCAAACCTCCATC	GTGGAAAGGACGAAACACCGGAGCTCCTCAAACCTCCATCGTTTTAGAGCTAGAAATAGCAAGTTAAAATAAGGCTAG
37914	MPEG1|1|-(25)	MPEG1	TGTAACCCTCCTCGTGGATC	GTGGAAAGGACGAAACACCGTGTAACCCTCCTCGTGGATCGTTTTAGAGCTAGAAATAGCAAGTTAAAATAAGGCTAG
37915	MPEG1|1|-(50)	MPEG1	GAACTCGGGTAGTTATAGCT	GTGGAAAGGACGAAACACCGGAACTCGGGTAGTTATAGCTGTTTTAGAGCTAGAAATAGCAAGTTAAAATAAGGCTAG
37916	MPEG1|1|-(24)	MPEG1	TGCACTTTCGATGACACTCC	GTGGAAAGGACGAAACACCGTGCACTTTCGATGACACTCCGTTTTAGAGCTAGAAATAGCAAGTTAAAATAAGGCTAG
37917	MPG|4|+(1 rv)	MPG	CGTAAATGATGTACACGTAC	GTGGAAAGGACGAAACACCGCGTAAATGATGTACACGTACGTTTTAGAGCTAGAAATAGCAAGTTAAAATAAGGCTAG
37918	MPG|5|+(8 rv)	MPG	TGCAGAGCTCGCGGTCCTTG	GTGGAAAGGACGAAACACCGTGCAGAGCTCGCGGTCCTTGGTTTTAGAGCTAGAAATAGCAAGTTAAAATAAGGCTAG
37919	MPG|5|+(1)	MPG	TTGCGTCTTGCTGCGAGCAC	GTGGAAAGGACGAAACACCGTTGCGTCTTGCTGCGAGCACGTTTTAGAGCTAGAAATAGCAAGTTAAAATAAGGCTAG
37920	MPHOSPH10|2|+(7)	MPHOSPH10	GGGTAATGATGATCCTGAAA	GTGGAAAGGACGAAACACCGGGGTAATGATGATCCTGAAAGTTTTAGAGCTAGAAATAGCAAGTTAAAATAAGGCTAG
37921	MPHOSPH10|4|+(2 rv)	MPHOSPH10	TCTTCAGTTTCCGCATCATC	GTGGAAAGGACGAAACACCGTCTTCAGTTTCCGCATCATCGTTTTAGAGCTAGAAATAGCAAGTTAAAATAAGGCTAG
37922	MPHOSPH10|4|+(1)	MPHOSPH10	CTTTGCTTTACCAGATGATG	GTGGAAAGGACGAAACACCGCTTTGCTTTACCAGATGATGGTTTTAGAGCTAGAAATAGCAAGTTAAAATAAGGCTAG
37923	MPHOSPH6|1|-(2)	MPHOSPH6	TGTCTTTCGCTCGGCCGCCA	GTGGAAAGGACGAAACACCGTGTCTTTCGCTCGGCCGCCAGTTTTAGAGCTAGAAATAGCAAGTTAAAATAAGGCTAG
37924	MPHOSPH6|1|-(1 rv)	MPHOSPH6	TGGCGGCCGAGCGAAAGACA	GTGGAAAGGACGAAACACCGTGGCGGCCGAGCGAAAGACAGTTTTAGAGCTAGAAATAGCAAGTTAAAATAAGGCTAG
37925	MPHOSPH6|5|-(1)	MPHOSPH6	AGGCATCCATCTTAATCCTG	GTGGAAAGGACGAAACACCGAGGCATCCATCTTAATCCTGGTTTTAGAGCTAGAAATAGCAAGTTAAAATAAGGCTAG
37926	MPHOSPH8|5|+(2 rv)	MPHOSPH8	CCAAGTATCCGTTTCGTCTC	GTGGAAAGGACGAAACACCGCCAAGTATCCGTTTCGTCTCGTTTTAGAGCTAGAAATAGCAAGTTAAAATAAGGCTAG
37927	MPHOSPH8|5|+(4)	MPHOSPH8	CCAGAGACGAAACGGATACT	GTGGAAAGGACGAAACACCGCCAGAGACGAAACGGATACTGTTTTAGAGCTAGAAATAGCAAGTTAAAATAAGGCTAG
37928	MPHOSPH8|3|+(3 rv)	MPHOSPH8	TTTGGCGTTTGGGCAGATAC	GTGGAAAGGACGAAACACCGTTTGGCGTTTGGGCAGATACGTTTTAGAGCTAGAAATAGCAAGTTAAAATAAGGCTAG
37929	MPI|2|+(4 rv)	MPI	GGCATACTGCTGCACCGCAC	GTGGAAAGGACGAAACACCGGGCATACTGCTGCACCGCACGTTTTAGAGCTAGAAATAGCAAGTTAAAATAAGGCTAG
37930	MPI|2|+(3)	MPI	GTTCCAACAGCGAAGTGGCG	GTGGAAAGGACGAAACACCGGTTCCAACAGCGAAGTGGCGGTTTTAGAGCTAGAAATAGCAAGTTAAAATAAGGCTAG
37931	MPI|4|+(4)	MPI	GTGTGGCTTCCGGCCAGTTG	GTGGAAAGGACGAAACACCGGTGTGGCTTCCGGCCAGTTGGTTTTAGAGCTAGAAATAGCAAGTTAAAATAAGGCTAG
37932	MPL|2|+(4)	MPL	AGCTGCTGTATGCCTACCCG	GTGGAAAGGACGAAACACCGAGCTGCTGTATGCCTACCCGGTTTTAGAGCTAGAAATAGCAAGTTAAAATAAGGCTAG
37933	MPL|2|+(2)	MPL	GTGTTTCTCCCGAACATTTG	GTGGAAAGGACGAAACACCGGTGTTTCTCCCGAACATTTGGTTTTAGAGCTAGAAATAGCAAGTTAAAATAAGGCTAG
37934	MPL|3|+(7 rv)	MPL	GAACTCAGGGGGCAAGCACG	GTGGAAAGGACGAAACACCGGAACTCAGGGGGCAAGCACGGTTTTAGAGCTAGAAATAGCAAGTTAAAATAAGGCTAG
37935	MPLKIP|1|-(7)	MPLKIP	CCGTACGGCGGCGTGTGGTG	GTGGAAAGGACGAAACACCGCCGTACGGCGGCGTGTGGTGGTTTTAGAGCTAGAAATAGCAAGTTAAAATAAGGCTAG
37936	MPLKIP|1|-(6)	MPLKIP	TGCTCCCGTACGGCCTAGAC	GTGGAAAGGACGAAACACCGTGCTCCCGTACGGCCTAGACGTTTTAGAGCTAGAAATAGCAAGTTAAAATAAGGCTAG
37937	MPLKIP|2|-(4)	MPLKIP	CTAACACGCCCTGATCCAAA	GTGGAAAGGACGAAACACCGCTAACACGCCCTGATCCAAAGTTTTAGAGCTAGAAATAGCAAGTTAAAATAAGGCTAG
37938	MPND|5|+(2 rv)	MPND	CCCAGCATGCAGTAGCGGAC	GTGGAAAGGACGAAACACCGCCCAGCATGCAGTAGCGGACGTTTTAGAGCTAGAAATAGCAAGTTAAAATAAGGCTAG
37939	MPND|4|+(1 rv)	MPND	CGCCTCTCACCCGGGTGGGC	GTGGAAAGGACGAAACACCGCGCCTCTCACCCGGGTGGGCGTTTTAGAGCTAGAAATAGCAAGTTAAAATAAGGCTAG
37940	MPND|3|+(7 rv)	MPND	TGCCACATGATCCTTCCGTC	GTGGAAAGGACGAAACACCGTGCCACATGATCCTTCCGTCGTTTTAGAGCTAGAAATAGCAAGTTAAAATAAGGCTAG
37941	MPO|2|-(4 rv)	MPO	CCTACAAGGAGCGGCGGGAA	GTGGAAAGGACGAAACACCGCCTACAAGGAGCGGCGGGAAGTTTTAGAGCTAGAAATAGCAAGTTAAAATAAGGCTAG
37942	MPO|4|-(2 rv)	MPO	CTGCGCCTACCAGGACGTGG	GTGGAAAGGACGAAACACCGCTGCGCCTACCAGGACGTGGGTTTTAGAGCTAGAAATAGCAAGTTAAAATAAGGCTAG
37943	MPO|3|-(3 rv)	MPO	CCTATCCTACTTCAAGCAGC	GTGGAAAGGACGAAACACCGCCTATCCTACTTCAAGCAGCGTTTTAGAGCTAGAAATAGCAAGTTAAAATAAGGCTAG
37944	MPP1|12|-(2 rv)	MPP1	GTTCATTGCACCTACTGACC	GTGGAAAGGACGAAACACCGGTTCATTGCACCTACTGACCGTTTTAGAGCTAGAAATAGCAAGTTAAAATAAGGCTAG
37945	MPP1|3|-(1 rv)	MPP1	TCCATTGAATACTGTGACCG	GTGGAAAGGACGAAACACCGTCCATTGAATACTGTGACCGGTTTTAGAGCTAGAAATAGCAAGTTAAAATAAGGCTAG
37946	MPP1|3|-(3)	MPP1	TCCTCGGTCACAGTATTCAA	GTGGAAAGGACGAAACACCGTCCTCGGTCACAGTATTCAAGTTTTAGAGCTAGAAATAGCAAGTTAAAATAAGGCTAG
37947	MPP2|5|-(1 rv)	MPP2	CCAGGGTGTAACGTTCCGCG	GTGGAAAGGACGAAACACCGCCAGGGTGTAACGTTCCGCGGTTTTAGAGCTAGAAATAGCAAGTTAAAATAAGGCTAG
37948	MPP2|5|-(2 rv)	MPP2	GTGATCGCGCGCATTCTGCA	GTGGAAAGGACGAAACACCGGTGATCGCGCGCATTCTGCAGTTTTAGAGCTAGAAATAGCAAGTTAAAATAAGGCTAG
37949	MPP2|7|-(3)	MPP2	CAGCACTGCCCCCTTCGACA	GTGGAAAGGACGAAACACCGCAGCACTGCCCCCTTCGACAGTTTTAGAGCTAGAAATAGCAAGTTAAAATAAGGCTAG
37950	MPP3|5|-(3 rv)	MPP3	ATCGGTGAAGATCGTCCGCT	GTGGAAAGGACGAAACACCGATCGGTGAAGATCGTCCGCTGTTTTAGAGCTAGAAATAGCAAGTTAAAATAAGGCTAG
37951	MPP3|6|-(1)	MPP3	TGCGCCTCCTCGCATGATCC	GTGGAAAGGACGAAACACCGTGCGCCTCCTCGCATGATCCGTTTTAGAGCTAGAAATAGCAAGTTAAAATAAGGCTAG
37952	MPP3|5|-(2 rv)	MPP3	TCTGCCTGACAATATCGATG	GTGGAAAGGACGAAACACCGTCTGCCTGACAATATCGATGGTTTTAGAGCTAGAAATAGCAAGTTAAAATAAGGCTAG
37953	MPP4|2|-(3 rv)	MPP4	ACGATCTCCTCCACTCGCCG	GTGGAAAGGACGAAACACCGACGATCTCCTCCACTCGCCGGTTTTAGAGCTAGAAATAGCAAGTTAAAATAAGGCTAG
37954	MPP4|5|-(4)	MPP4	CTTTCTGAGCTATCGTGTCA	GTGGAAAGGACGAAACACCGCTTTCTGAGCTATCGTGTCAGTTTTAGAGCTAGAAATAGCAAGTTAAAATAAGGCTAG
37955	MPP4|3|-(1)	MPP4	TAGGATAACACCTGTGCATG	GTGGAAAGGACGAAACACCGTAGGATAACACCTGTGCATGGTTTTAGAGCTAGAAATAGCAAGTTAAAATAAGGCTAG
37956	MPP5|2|+(1 rv)	MPP5	TTGAGCAAGATCTTGTGCGT	GTGGAAAGGACGAAACACCGTTGAGCAAGATCTTGTGCGTGTTTTAGAGCTAGAAATAGCAAGTTAAAATAAGGCTAG
37957	MPP5|5|+(1)	MPP5	TGCTACAGTTCGTAATGAAA	GTGGAAAGGACGAAACACCGTGCTACAGTTCGTAATGAAAGTTTTAGAGCTAGAAATAGCAAGTTAAAATAAGGCTAG
37958	MPP5|5|+(2)	MPP5	ATCATTAGCCGGATAGTAAA	GTGGAAAGGACGAAACACCGATCATTAGCCGGATAGTAAAGTTTTAGAGCTAGAAATAGCAAGTTAAAATAAGGCTAG
37959	MPP6|4|+(4 rv)	MPP6	GTCGATCTATCATTCCCCCA	GTGGAAAGGACGAAACACCGGTCGATCTATCATTCCCCCAGTTTTAGAGCTAGAAATAGCAAGTTAAAATAAGGCTAG
37960	MPP6|3|+(2)	MPP6	GTAGATGCCATTCGTATTCT	GTGGAAAGGACGAAACACCGGTAGATGCCATTCGTATTCTGTTTTAGAGCTAGAAATAGCAAGTTAAAATAAGGCTAG
37961	MPP6|3|+(1)	MPP6	CTCCTTATAGTCACTGTTGG	GTGGAAAGGACGAAACACCGCTCCTTATAGTCACTGTTGGGTTTTAGAGCTAGAAATAGCAAGTTAAAATAAGGCTAG
37962	MPP7|11|-(1)	MPP7	TCATTAGTTTGTCGCCGATA	GTGGAAAGGACGAAACACCGTCATTAGTTTGTCGCCGATAGTTTTAGAGCTAGAAATAGCAAGTTAAAATAAGGCTAG
37963	MPP7|12|-(1)	MPP7	GCACTGTCACGCCATAGTGC	GTGGAAAGGACGAAACACCGGCACTGTCACGCCATAGTGCGTTTTAGAGCTAGAAATAGCAAGTTAAAATAAGGCTAG
37964	MPP7|11|-(1 rv)	MPP7	ACGAAGAAGTGACACCGTAT	GTGGAAAGGACGAAACACCGACGAAGAAGTGACACCGTATGTTTTAGAGCTAGAAATAGCAAGTTAAAATAAGGCTAG
37965	MPPE1|5|-(2 rv)	MPPE1	CAGACTGAACTGCTCCCGAG	GTGGAAAGGACGAAACACCGCAGACTGAACTGCTCCCGAGGTTTTAGAGCTAGAAATAGCAAGTTAAAATAAGGCTAG
37966	MPPE1|5|-(1 rv)	MPPE1	CTTTGTGATGGTCAACAGCG	GTGGAAAGGACGAAACACCGCTTTGTGATGGTCAACAGCGGTTTTAGAGCTAGAAATAGCAAGTTAAAATAAGGCTAG
37967	MPPE1|2|-(1 rv)	MPPE1	GGCATCAAGGGAATGGCAGA	GTGGAAAGGACGAAACACCGGGCATCAAGGGAATGGCAGAGTTTTAGAGCTAGAAATAGCAAGTTAAAATAAGGCTAG
37968	MPPED1|2|+(3 rv)	MPPED1	GCACGTCGCCGTACGGCATC	GTGGAAAGGACGAAACACCGGCACGTCGCCGTACGGCATCGTTTTAGAGCTAGAAATAGCAAGTTAAAATAAGGCTAG
37969	MPPED1|5|+(2 rv)	MPPED1	CAAAGACATGTAACCGCGGC	GTGGAAAGGACGAAACACCGCAAAGACATGTAACCGCGGCGTTTTAGAGCTAGAAATAGCAAGTTAAAATAAGGCTAG
37970	MPPED1|4|+(2 rv)	MPPED1	TATCAGGATGTCTACGCCTT	GTGGAAAGGACGAAACACCGTATCAGGATGTCTACGCCTTGTTTTAGAGCTAGAAATAGCAAGTTAAAATAAGGCTAG
37971	MPPED2|2|-(4)	MPPED2	AGATGCAGACAAACCGCGTG	GTGGAAAGGACGAAACACCGAGATGCAGACAAACCGCGTGGTTTTAGAGCTAGAAATAGCAAGTTAAAATAAGGCTAG
37972	MPPED2|4|-(1 rv)	MPPED2	CAAAGGACCCCGTGGTTTAA	GTGGAAAGGACGAAACACCGCAAAGGACCCCGTGGTTTAAGTTTTAGAGCTAGAAATAGCAAGTTAAAATAAGGCTAG
37973	MPPED2|2|-(3)	MPPED2	GGATGTCCCCATAAGGCATC	GTGGAAAGGACGAAACACCGGGATGTCCCCATAAGGCATCGTTTTAGAGCTAGAAATAGCAAGTTAAAATAAGGCTAG
37974	MPRIP|2|+(1 rv)	MPRIP	CTTACCCGAGACCGGTGCAC	GTGGAAAGGACGAAACACCGCTTACCCGAGACCGGTGCACGTTTTAGAGCTAGAAATAGCAAGTTAAAATAAGGCTAG
37975	MPRIP|3|+(1)	MPRIP	CGTTGCAGAAATGGCAGCGA	GTGGAAAGGACGAAACACCGCGTTGCAGAAATGGCAGCGAGTTTTAGAGCTAGAAATAGCAAGTTAAAATAAGGCTAG
37976	MPRIP|3|+(1 rv)	MPRIP	TAACACTTACCATCTCATCC	GTGGAAAGGACGAAACACCGTAACACTTACCATCTCATCCGTTTTAGAGCTAGAAATAGCAAGTTAAAATAAGGCTAG
37977	MPST|2|+(1 rv)	MPST	CGCGTTACCGTCTCGGGGCT	GTGGAAAGGACGAAACACCGCGCGTTACCGTCTCGGGGCTGTTTTAGAGCTAGAAATAGCAAGTTAAAATAAGGCTAG
37978	MPST|2|+(12 rv)	MPST	TGCGTACTCCGCGAAATGCT	GTGGAAAGGACGAAACACCGTGCGTACTCCGCGAAATGCTGTTTTAGAGCTAGAAATAGCAAGTTAAAATAAGGCTAG
37979	MPST|3|+(4 rv)	MPST	CCATCGTAGATGGGCACGTC	GTGGAAAGGACGAAACACCGCCATCGTAGATGGGCACGTCGTTTTAGAGCTAGAAATAGCAAGTTAAAATAAGGCTAG
37980	MPV17|4|-(2)	MPV17	CCATTAAGTGCCCCTACCAG	GTGGAAAGGACGAAACACCGCCATTAAGTGCCCCTACCAGGTTTTAGAGCTAGAAATAGCAAGTTAAAATAAGGCTAG
37981	MPV17|4|-(1)	MPV17	CCAGCTCACCCGCTGTAGTT	GTGGAAAGGACGAAACACCGCCAGCTCACCCGCTGTAGTTGTTTTAGAGCTAGAAATAGCAAGTTAAAATAAGGCTAG
37982	MPV17|2|-(4 rv)	MPV17	GACTCTGACCATGGTGTCCC	GTGGAAAGGACGAAACACCGGACTCTGACCATGGTGTCCCGTTTTAGAGCTAGAAATAGCAAGTTAAAATAAGGCTAG
37983	MPV17L|1|+(9 rv)	MPV17L	CGAGCCGTAAAGCAGCACGT	GTGGAAAGGACGAAACACCGCGAGCCGTAAAGCAGCACGTGTTTTAGAGCTAGAAATAGCAAGTTAAAATAAGGCTAG
37984	MPV17L|1|+(1 rv)	MPV17L	CGGCCCCTCACCGACATAGA	GTGGAAAGGACGAAACACCGCGGCCCCTCACCGACATAGAGTTTTAGAGCTAGAAATAGCAAGTTAAAATAAGGCTAG
37985	MPV17L|3|+(1 rv)	MPV17L	GTGGAACTTACCTGTACAAA	GTGGAAAGGACGAAACACCGGTGGAACTTACCTGTACAAAGTTTTAGAGCTAGAAATAGCAAGTTAAAATAAGGCTAG
37986	MPV17L2|1|+(3)	MPV17L2	GCTGCTCGTCACTAACACGC	GTGGAAAGGACGAAACACCGGCTGCTCGTCACTAACACGCGTTTTAGAGCTAGAAATAGCAAGTTAAAATAAGGCTAG
37987	MPV17L2|1|+(2)	MPV17L2	GCTACGCCGCCTGTTATCCG	GTGGAAAGGACGAAACACCGGCTACGCCGCCTGTTATCCGGTTTTAGAGCTAGAAATAGCAAGTTAAAATAAGGCTAG
37988	MPV17L2|4|+(1 rv)	MPV17L2	ACTCACCCGGTACTTCAAGT	GTGGAAAGGACGAAACACCGACTCACCCGGTACTTCAAGTGTTTTAGAGCTAGAAATAGCAAGTTAAAATAAGGCTAG
37989	MPZ|5|-(1)	MPZ	CGCTTCGACGCGTCCTTTCC	GTGGAAAGGACGAAACACCGCGCTTCGACGCGTCCTTTCCGTTTTAGAGCTAGAAATAGCAAGTTAAAATAAGGCTAG
37990	MPZ|2|-(2 rv)	MPZ	CCATCGTGGTTTACACCGAC	GTGGAAAGGACGAAACACCGCCATCGTGGTTTACACCGACGTTTTAGAGCTAGAAATAGCAAGTTAAAATAAGGCTAG
37991	MPZ|5|-(3 rv)	MPZ	CGCGTCGAAGCGCGGGCGGC	GTGGAAAGGACGAAACACCGCGCGTCGAAGCGCGGGCGGCGTTTTAGAGCTAGAAATAGCAAGTTAAAATAAGGCTAG
37992	MPZL1|2|+(3)	MPZL1	TTCAAGTCTACTAGTACGAC	GTGGAAAGGACGAAACACCGTTCAAGTCTACTAGTACGACGTTTTAGAGCTAGAAATAGCAAGTTAAAATAAGGCTAG
37993	MPZL1|2|+(2)	MPZL1	TACGCCAAAAGAAATCTTCG	GTGGAAAGGACGAAACACCGTACGCCAAAAGAAATCTTCGGTTTTAGAGCTAGAAATAGCAAGTTAAAATAAGGCTAG
37994	MPZL1|3|+(5)	MPZL1	AGGCTCTATGTCGTAGAAAA	GTGGAAAGGACGAAACACCGAGGCTCTATGTCGTAGAAAAGTTTTAGAGCTAGAAATAGCAAGTTAAAATAAGGCTAG
37995	MPZL2|3|-(4 rv)	MPZL2	AAACTGCAGTTCGACGACAA	GTGGAAAGGACGAAACACCGAAACTGCAGTTCGACGACAAGTTTTAGAGCTAGAAATAGCAAGTTAAAATAAGGCTAG
37996	MPZL2|3|-(4)	MPZL2	ATGGAGGCATCGTACCGCTC	GTGGAAAGGACGAAACACCGATGGAGGCATCGTACCGCTCGTTTTAGAGCTAGAAATAGCAAGTTAAAATAAGGCTAG
37997	MPZL2|2|-(3)	MPZL2	ACTGTTAGAGCATCACCCAC	GTGGAAAGGACGAAACACCGACTGTTAGAGCATCACCCACGTTTTAGAGCTAGAAATAGCAAGTTAAAATAAGGCTAG
37998	MPZL3|3|-(2 rv)	MPZL3	CATTTCGGGATCGGATTTCC	GTGGAAAGGACGAAACACCGCATTTCGGGATCGGATTTCCGTTTTAGAGCTAGAAATAGCAAGTTAAAATAAGGCTAG
37999	MPZL3|3|-(5)	MPZL3	ATCCCGAAATGTGCCTGCTG	GTGGAAAGGACGAAACACCGATCCCGAAATGTGCCTGCTGGTTTTAGAGCTAGAAATAGCAAGTTAAAATAAGGCTAG
38000	MPZL3|5|-(1)	MPZL3	TTACCAGGCACTCAGCGCAA	GTGGAAAGGACGAAACACCGTTACCAGGCACTCAGCGCAAGTTTTAGAGCTAGAAATAGCAAGTTAAAATAAGGCTAG
38001	MR1|4|+(3 rv)	MR1	AATTGATGCCCACGCCTGAT	GTGGAAAGGACGAAACACCGAATTGATGCCCACGCCTGATGTTTTAGAGCTAGAAATAGCAAGTTAAAATAAGGCTAG
38002	MR1|2|+(1 rv)	MR1	AGTGATTGTAGTGCCTCTGT	GTGGAAAGGACGAAACACCGAGTGATTGTAGTGCCTCTGTGTTTTAGAGCTAGAAATAGCAAGTTAAAATAAGGCTAG
38003	MR1|4|+(8)	MR1	CGGTGTCCACATGGTTCTTC	GTGGAAAGGACGAAACACCGCGGTGTCCACATGGTTCTTCGTTTTAGAGCTAGAAATAGCAAGTTAAAATAAGGCTAG
38004	MRAP|2|+(4 rv)	MRAP	CACCCAGAATGCGATCACGA	GTGGAAAGGACGAAACACCGCACCCAGAATGCGATCACGAGTTTTAGAGCTAGAAATAGCAAGTTAAAATAAGGCTAG
38005	MRAP|3|+(8)	MRAP	TCAATGGGGGTCCCCTCGTC	GTGGAAAGGACGAAACACCGTCAATGGGGGTCCCCTCGTCGTTTTAGAGCTAGAAATAGCAAGTTAAAATAAGGCTAG
38006	MRAP|3|+(5 rv)	MRAP	GTGGGTCTGGAAACCCCCGA	GTGGAAAGGACGAAACACCGGTGGGTCTGGAAACCCCCGAGTTTTAGAGCTAGAAATAGCAAGTTAAAATAAGGCTAG
38007	MRAP2|1|+(1)	MRAP2	GGTCGGAGATGTCCGCCCAG	GTGGAAAGGACGAAACACCGGGTCGGAGATGTCCGCCCAGGTTTTAGAGCTAGAAATAGCAAGTTAAAATAAGGCTAG
38008	MRAP2|1|+(3 rv)	MRAP2	CAGAATTAGATGCCGATTGC	GTGGAAAGGACGAAACACCGCAGAATTAGATGCCGATTGCGTTTTAGAGCTAGAAATAGCAAGTTAAAATAAGGCTAG
38009	MRAP2|3|+(7)	MRAP2	TTCTGAACCACCTATTGTTC	GTGGAAAGGACGAAACACCGTTCTGAACCACCTATTGTTCGTTTTAGAGCTAGAAATAGCAAGTTAAAATAAGGCTAG
38010	MRAS|2|+(3)	MRAS	TTATCCTGCGCGTCAAAGAC	GTGGAAAGGACGAAACACCGTTATCCTGCGCGTCAAAGACGTTTTAGAGCTAGAAATAGCAAGTTAAAATAAGGCTAG
38011	MRAS|3|+(1)	MRAS	GTCATTCCCGATGATCCTCG	GTGGAAAGGACGAAACACCGGTCATTCCCGATGATCCTCGGTTTTAGAGCTAGAAATAGCAAGTTAAAATAAGGCTAG
38012	MRAS|2|+(1 rv)	MRAS	CTCACCTGTCTTTGACGCGC	GTGGAAAGGACGAAACACCGCTCACCTGTCTTTGACGCGCGTTTTAGAGCTAGAAATAGCAAGTTAAAATAAGGCTAG
38013	MRC1|2|+(5)	MRC1	GAGTGCCATCAAAAACAGAC	GTGGAAAGGACGAAACACCGGAGTGCCATCAAAAACAGACGTTTTAGAGCTAGAAATAGCAAGTTAAAATAAGGCTAG
38014	MRC1|1|+(1 rv)	MRC1	CCCAGTAGGAGAACAGCACC	GTGGAAAGGACGAAACACCGCCCAGTAGGAGAACAGCACCGTTTTAGAGCTAGAAATAGCAAGTTAAAATAAGGCTAG
38015	MRC1|1|+(1)	MRC1	CATGAGGCTACCCCTGCTCC	GTGGAAAGGACGAAACACCGCATGAGGCTACCCCTGCTCCGTTTTAGAGCTAGAAATAGCAAGTTAAAATAAGGCTAG
38016	MRC2|2|+(2 rv)	MRC2	CGCTGCCGTAGATGCGCCAC	GTGGAAAGGACGAAACACCGCGCTGCCGTAGATGCGCCACGTTTTAGAGCTAGAAATAGCAAGTTAAAATAAGGCTAG
38017	MRC2|4|+(1 rv)	MRC2	CCCCGGCTCACCGTTGATGT	GTGGAAAGGACGAAACACCGCCCCGGCTCACCGTTGATGTGTTTTAGAGCTAGAAATAGCAAGTTAAAATAAGGCTAG
38018	MRC2|2|+(9)	MRC2	TCGCTGGCATTGTCGTACAC	GTGGAAAGGACGAAACACCGTCGCTGGCATTGTCGTACACGTTTTAGAGCTAGAAATAGCAAGTTAAAATAAGGCTAG
38019	MRE11A|5|-(4 rv)	MRE11A	AGCACAAAGATTGCGCTATA	GTGGAAAGGACGAAACACCGAGCACAAAGATTGCGCTATAGTTTTAGAGCTAGAAATAGCAAGTTAAAATAAGGCTAG
38020	MRE11A|2|-(1 rv)	MRE11A	GTTGCAACAGATATTCATCT	GTGGAAAGGACGAAACACCGGTTGCAACAGATATTCATCTGTTTTAGAGCTAGAAATAGCAAGTTAAAATAAGGCTAG
38021	MRE11A|5|-(1 rv)	MRE11A	GGCAGATGCACTTTGTGCCT	GTGGAAAGGACGAAACACCGGGCAGATGCACTTTGTGCCTGTTTTAGAGCTAGAAATAGCAAGTTAAAATAAGGCTAG
38022	MREG|3|-(1)	MREG	CTTCCCTTCGAACCTGCCGC	GTGGAAAGGACGAAACACCGCTTCCCTTCGAACCTGCCGCGTTTTAGAGCTAGAAATAGCAAGTTAAAATAAGGCTAG
38023	MREG|2|-(4 rv)	MREG	GATAGTCATTCGTAATCAGC	GTGGAAAGGACGAAACACCGGATAGTCATTCGTAATCAGCGTTTTAGAGCTAGAAATAGCAAGTTAAAATAAGGCTAG
38024	MREG|3|-(1 rv)	MREG	ACTATGATATCCATACCCTG	GTGGAAAGGACGAAACACCGACTATGATATCCATACCCTGGTTTTAGAGCTAGAAATAGCAAGTTAAAATAAGGCTAG
38025	MRFAP1|1|+(2)	MRFAP1	CATCGTCGAGCTGGCGGAAC	GTGGAAAGGACGAAACACCGCATCGTCGAGCTGGCGGAACGTTTTAGAGCTAGAAATAGCAAGTTAAAATAAGGCTAG
38026	MRFAP1|1|+(11 rv)	MRFAP1	CCGCCAGCTCGACGATGTCC	GTGGAAAGGACGAAACACCGCCGCCAGCTCGACGATGTCCGTTTTAGAGCTAGAAATAGCAAGTTAAAATAAGGCTAG
38027	MRFAP1|1|+(5)	MRFAP1	GCGTCGCTGACGCGCGAGCA	GTGGAAAGGACGAAACACCGGCGTCGCTGACGCGCGAGCAGTTTTAGAGCTAGAAATAGCAAGTTAAAATAAGGCTAG
38028	MRFAP1L1|1|-(3)	MRFAP1L1	TCGGGTGCTGCACGTGATTG	GTGGAAAGGACGAAACACCGTCGGGTGCTGCACGTGATTGGTTTTAGAGCTAGAAATAGCAAGTTAAAATAAGGCTAG
38029	MRFAP1L1|1|-(5 rv)	MRFAP1L1	GCGTCTCTTATACGCGAGCA	GTGGAAAGGACGAAACACCGGCGTCTCTTATACGCGAGCAGTTTTAGAGCTAGAAATAGCAAGTTAAAATAAGGCTAG
38030	MRFAP1L1|1|-(8 rv)	MRFAP1L1	AATCACGTGCAGCACCCGAG	GTGGAAAGGACGAAACACCGAATCACGTGCAGCACCCGAGGTTTTAGAGCTAGAAATAGCAAGTTAAAATAAGGCTAG
38031	MRGBP|2|+(1 rv)	MRGBP	CAGCGCCTGCATGTCGTACA	GTGGAAAGGACGAAACACCGCAGCGCCTGCATGTCGTACAGTTTTAGAGCTAGAAATAGCAAGTTAAAATAAGGCTAG
38032	MRGBP|1|+(1 rv)	MRGBP	GGCGCTCACCGACGGGCTTG	GTGGAAAGGACGAAACACCGGGCGCTCACCGACGGGCTTGGTTTTAGAGCTAGAAATAGCAAGTTAAAATAAGGCTAG
38033	MRGBP|2|+(4 rv)	MRGBP	TGTCCCGAATACAAATCATG	GTGGAAAGGACGAAACACCGTGTCCCGAATACAAATCATGGTTTTAGAGCTAGAAATAGCAAGTTAAAATAAGGCTAG
38034	MRGPRD|1|-(20 rv)	MRGPRD	GAGCCTGCCGCCCGAGATGC	GTGGAAAGGACGAAACACCGGAGCCTGCCGCCCGAGATGCGTTTTAGAGCTAGAAATAGCAAGTTAAAATAAGGCTAG
38035	MRGPRD|1|-(3)	MRGPRD	GCTCCTCGCGAAGCGCCTGT	GTGGAAAGGACGAAACACCGGCTCCTCGCGAAGCGCCTGTGTTTTAGAGCTAGAAATAGCAAGTTAAAATAAGGCTAG
38036	MRGPRD|1|-(25)	MRGPRD	TGTTGCCTGCCATCCCGCAC	GTGGAAAGGACGAAACACCGTGTTGCCTGCCATCCCGCACGTTTTAGAGCTAGAAATAGCAAGTTAAAATAAGGCTAG
38037	MRGPRF|2|-(10)	MRGPRF	CCAGTCGATCCCTAAGTAGA	GTGGAAAGGACGAAACACCGCCAGTCGATCCCTAAGTAGAGTTTTAGAGCTAGAAATAGCAAGTTAAAATAAGGCTAG
38038	MRGPRF|2|-(33)	MRGPRF	CAGCATCGCGATCTGCTCGA	GTGGAAAGGACGAAACACCGCAGCATCGCGATCTGCTCGAGTTTTAGAGCTAGAAATAGCAAGTTAAAATAAGGCTAG
38039	MRGPRF|1|-(2 rv)	MRGPRF	CCATCCCGGCAACAGGAACA	GTGGAAAGGACGAAACACCGCCATCCCGGCAACAGGAACAGTTTTAGAGCTAGAAATAGCAAGTTAAAATAAGGCTAG
38040	MRGPRG|1|-(4 rv)	MRGPRG	CTCGGGGGACCGGTAGGTAA	GTGGAAAGGACGAAACACCGCTCGGGGGACCGGTAGGTAAGTTTTAGAGCTAGAAATAGCAAGTTAAAATAAGGCTAG
38041	MRGPRG|1|-(3 rv)	MRGPRG	CTTCTACCTGACGCTGATCG	GTGGAAAGGACGAAACACCGCTTCTACCTGACGCTGATCGGTTTTAGAGCTAGAAATAGCAAGTTAAAATAAGGCTAG
38042	MRGPRG|1|-(20 rv)	MRGPRG	CAGGCTCTACGGCATCGTCC	GTGGAAAGGACGAAACACCGCAGGCTCTACGGCATCGTCCGTTTTAGAGCTAGAAATAGCAAGTTAAAATAAGGCTAG
38043	MRGPRX1|1|-(21)	MRGPRX1	AATATATAAGGCGGCCGCTG	GTGGAAAGGACGAAACACCGAATATATAAGGCGGCCGCTGGTTTTAGAGCTAGAAATAGCAAGTTAAAATAAGGCTAG
38044	MRGPRX1|1|-(6)	MRGPRX1	ATAAGACTTCCCTGTCCACG	GTGGAAAGGACGAAACACCGATAAGACTTCCCTGTCCACGGTTTTAGAGCTAGAAATAGCAAGTTAAAATAAGGCTAG
38045	MRGPRX1|1|-(22)	MRGPRX1	AGTCTGCTGCGGCCAAGTTG	GTGGAAAGGACGAAACACCGAGTCTGCTGCGGCCAAGTTGGTTTTAGAGCTAGAAATAGCAAGTTAAAATAAGGCTAG
38046	MRGPRX2|1|-(23 rv)	MRGPRX2	GCAGCAGCCGATCCTCAAGC	GTGGAAAGGACGAAACACCGGCAGCAGCCGATCCTCAAGCGTTTTAGAGCTAGAAATAGCAAGTTAAAATAAGGCTAG
38047	MRGPRX2|1|-(1)	MRGPRX2	AGACTGCTTCTCGACATCTC	GTGGAAAGGACGAAACACCGAGACTGCTTCTCGACATCTCGTTTTAGAGCTAGAAATAGCAAGTTAAAATAAGGCTAG
38048	MRGPRX2|1|-(25 rv)	MRGPRX2	CAGTGAAGGATGCTTCCGTC	GTGGAAAGGACGAAACACCGCAGTGAAGGATGCTTCCGTCGTTTTAGAGCTAGAAATAGCAAGTTAAAATAAGGCTAG
38049	MRGPRX3|1|+(13)	MRGPRX3	CAGATTTCATTACAATCGCG	GTGGAAAGGACGAAACACCGCAGATTTCATTACAATCGCGGTTTTAGAGCTAGAAATAGCAAGTTAAAATAAGGCTAG
38050	MRGPRX3|1|+(22 rv)	MRGPRX3	AACATATAATGTGGCCGCTA	GTGGAAAGGACGAAACACCGAACATATAATGTGGCCGCTAGTTTTAGAGCTAGAAATAGCAAGTTAAAATAAGGCTAG
38051	MRGPRX3|1|+(23 rv)	MRGPRX3	AGAGGAAGTCGGCCGCGACC	GTGGAAAGGACGAAACACCGAGAGGAAGTCGGCCGCGACCGTTTTAGAGCTAGAAATAGCAAGTTAAAATAAGGCTAG
38052	MRGPRX4|1|+(19)	MRGPRX4	TTCTGGGGGCCCTAATTTAC	GTGGAAAGGACGAAACACCGTTCTGGGGGCCCTAATTTACGTTTTAGAGCTAGAAATAGCAAGTTAAAATAAGGCTAG
38053	MRGPRX4|1|+(21 rv)	MRGPRX4	GTAATGGCAAACGTATAATC	GTGGAAAGGACGAAACACCGGTAATGGCAAACGTATAATCGTTTTAGAGCTAGAAATAGCAAGTTAAAATAAGGCTAG
38054	MRGPRX4|1|+(11)	MRGPRX4	GTCCCTGCTGTTTAGTATGC	GTGGAAAGGACGAAACACCGGTCCCTGCTGTTTAGTATGCGTTTTAGAGCTAGAAATAGCAAGTTAAAATAAGGCTAG
38055	MRI1|2|+(4 rv)	MRI1	GCTCAGCTTGTCGCGCACGA	GTGGAAAGGACGAAACACCGGCTCAGCTTGTCGCGCACGAGTTTTAGAGCTAGAAATAGCAAGTTAAAATAAGGCTAG
38056	MRI1|2|+(7)	MRI1	GCGCTACGGAAGAGGCGGTC	GTGGAAAGGACGAAACACCGGCGCTACGGAAGAGGCGGTCGTTTTAGAGCTAGAAATAGCAAGTTAAAATAAGGCTAG
38057	MRI1|6|+(6)	MRI1	GATCATTATTGAAGAGCGAC	GTGGAAAGGACGAAACACCGGATCATTATTGAAGAGCGACGTTTTAGAGCTAGAAATAGCAAGTTAAAATAAGGCTAG
38058	MRM1|3|+(4)	MRM1	ACGGCCTACTCTCCTTGTGC	GTGGAAAGGACGAAACACCGACGGCCTACTCTCCTTGTGCGTTTTAGAGCTAGAAATAGCAAGTTAAAATAAGGCTAG
38059	MRM1|2|+(1)	MRM1	AGTAGTCAGCAAGTCCAGCG	GTGGAAAGGACGAAACACCGAGTAGTCAGCAAGTCCAGCGGTTTTAGAGCTAGAAATAGCAAGTTAAAATAAGGCTAG
38060	MRM1|3|+(2)	MRM1	CTGGCTCGTGGCCGGCACGG	GTGGAAAGGACGAAACACCGCTGGCTCGTGGCCGGCACGGGTTTTAGAGCTAGAAATAGCAAGTTAAAATAAGGCTAG
38061	MRO|5|-(3 rv)	MRO	GAAGACTCTGACCGTCGTTC	GTGGAAAGGACGAAACACCGGAAGACTCTGACCGTCGTTCGTTTTAGAGCTAGAAATAGCAAGTTAAAATAAGGCTAG
38062	MRO|5|-(1 rv)	MRO	GAAAATTGTCCTCGACCTGC	GTGGAAAGGACGAAACACCGGAAAATTGTCCTCGACCTGCGTTTTAGAGCTAGAAATAGCAAGTTAAAATAAGGCTAG
38063	MRO|4|-(1)	MRO	TACCTTGTCAGGGGCTTCAT	GTGGAAAGGACGAAACACCGTACCTTGTCAGGGGCTTCATGTTTTAGAGCTAGAAATAGCAAGTTAAAATAAGGCTAG
38064	MROH1|2|+(1 rv)	MROH1	CTGCCGCAGATACTCCTCGC	GTGGAAAGGACGAAACACCGCTGCCGCAGATACTCCTCGCGTTTTAGAGCTAGAAATAGCAAGTTAAAATAAGGCTAG
38065	MROH1|3|+(5 rv)	MROH1	CTCAGGACCGCTGCTCGGTA	GTGGAAAGGACGAAACACCGCTCAGGACCGCTGCTCGGTAGTTTTAGAGCTAGAAATAGCAAGTTAAAATAAGGCTAG
38066	MROH1|2|+(2)	MROH1	CATCACCGATAAGGACCCCC	GTGGAAAGGACGAAACACCGCATCACCGATAAGGACCCCCGTTTTAGAGCTAGAAATAGCAAGTTAAAATAAGGCTAG
38067	MROH2B|3|-(1)	MROH2B	AAGCATAATAAATCAATCGT	GTGGAAAGGACGAAACACCGAAGCATAATAAATCAATCGTGTTTTAGAGCTAGAAATAGCAAGTTAAAATAAGGCTAG
38068	MROH2B|4|-(2)	MROH2B	GCAAGCACAACGAATTCATC	GTGGAAAGGACGAAACACCGGCAAGCACAACGAATTCATCGTTTTAGAGCTAGAAATAGCAAGTTAAAATAAGGCTAG
38069	MROH2B|4|-(3 rv)	MROH2B	TGAATTCGTTGTGCTTGCCC	GTGGAAAGGACGAAACACCGTGAATTCGTTGTGCTTGCCCGTTTTAGAGCTAGAAATAGCAAGTTAAAATAAGGCTAG
38070	MROH6|4|-(2 rv)	MROH6	AGCCGTAACCAGCGTGTAAA	GTGGAAAGGACGAAACACCGAGCCGTAACCAGCGTGTAAAGTTTTAGAGCTAGAAATAGCAAGTTAAAATAAGGCTAG
38071	MROH6|3|-(3 rv)	MROH6	CCTGCGAGTGCTGAGCGCAC	GTGGAAAGGACGAAACACCGCCTGCGAGTGCTGAGCGCACGTTTTAGAGCTAGAAATAGCAAGTTAAAATAAGGCTAG
38072	MROH6|4|-(1 rv)	MROH6	TCAGGGTAGCAGCCGAGCTC	GTGGAAAGGACGAAACACCGTCAGGGTAGCAGCCGAGCTCGTTTTAGAGCTAGAAATAGCAAGTTAAAATAAGGCTAG
38073	MROH7|5|+(2)	MROH7	CATGCGGGAGAGGTCGGAGC	GTGGAAAGGACGAAACACCGCATGCGGGAGAGGTCGGAGCGTTTTAGAGCTAGAAATAGCAAGTTAAAATAAGGCTAG
38074	MROH7|5|+(2 rv)	MROH7	CTTCTCCTGCATCGCCTGCA	GTGGAAAGGACGAAACACCGCTTCTCCTGCATCGCCTGCAGTTTTAGAGCTAGAAATAGCAAGTTAAAATAAGGCTAG
38075	MROH7|2|+(2 rv)	MROH7	GCATGAGGTCACTTCATCAA	GTGGAAAGGACGAAACACCGGCATGAGGTCACTTCATCAAGTTTTAGAGCTAGAAATAGCAAGTTAAAATAAGGCTAG
38076	MROH8|5|-(3 rv)	MROH8	TTGTCACCATCGCTGATCTC	GTGGAAAGGACGAAACACCGTTGTCACCATCGCTGATCTCGTTTTAGAGCTAGAAATAGCAAGTTAAAATAAGGCTAG
38077	MROH8|5|-(2 rv)	MROH8	TCTGTCCAGTTCCATGCGCC	GTGGAAAGGACGAAACACCGTCTGTCCAGTTCCATGCGCCGTTTTAGAGCTAGAAATAGCAAGTTAAAATAAGGCTAG
38078	MROH8|3|-(3 rv)	MROH8	ACTGATCCAGTCCATCCAGA	GTGGAAAGGACGAAACACCGACTGATCCAGTCCATCCAGAGTTTTAGAGCTAGAAATAGCAAGTTAAAATAAGGCTAG
38079	MROH9|5|+(1)	MROH9	TGAGAACATTCTTACGAGCT	GTGGAAAGGACGAAACACCGTGAGAACATTCTTACGAGCTGTTTTAGAGCTAGAAATAGCAAGTTAAAATAAGGCTAG
38080	MROH9|4|+(2 rv)	MROH9	CATGACAACTAGCATTCCAA	GTGGAAAGGACGAAACACCGCATGACAACTAGCATTCCAAGTTTTAGAGCTAGAAATAGCAAGTTAAAATAAGGCTAG
38081	MROH9|4|+(3)	MROH9	GAGCAGTTATGAGTACATTG	GTGGAAAGGACGAAACACCGGAGCAGTTATGAGTACATTGGTTTTAGAGCTAGAAATAGCAAGTTAAAATAAGGCTAG
38082	MRP63|1|+(9 rv)	MRP63	GCGCGCAACGACACGAACCG	GTGGAAAGGACGAAACACCGGCGCGCAACGACACGAACCGGTTTTAGAGCTAGAAATAGCAAGTTAAAATAAGGCTAG
38083	MRP63|1|+(2)	MRP63	GCCGCATTCCCGGCCGTCAG	GTGGAAAGGACGAAACACCGGCCGCATTCCCGGCCGTCAGGTTTTAGAGCTAGAAATAGCAAGTTAAAATAAGGCTAG
38084	MRP63|1|+(5)	MRP63	TCGAGGCGGAGAACCATTAC	GTGGAAAGGACGAAACACCGTCGAGGCGGAGAACCATTACGTTTTAGAGCTAGAAATAGCAAGTTAAAATAAGGCTAG
38085	MRPL1|5|+(3)	MRPL1	AGGCACTAGTCTGATACAGA	GTGGAAAGGACGAAACACCGAGGCACTAGTCTGATACAGAGTTTTAGAGCTAGAAATAGCAAGTTAAAATAAGGCTAG
38086	MRPL1|2|+(2 rv)	MRPL1	TGATGTCTGATAAACCATCT	GTGGAAAGGACGAAACACCGTGATGTCTGATAAACCATCTGTTTTAGAGCTAGAAATAGCAAGTTAAAATAAGGCTAG
38087	MRPL1|4|+(2 rv)	MRPL1	GTATGGCAAACTAAGAACAC	GTGGAAAGGACGAAACACCGGTATGGCAAACTAAGAACACGTTTTAGAGCTAGAAATAGCAAGTTAAAATAAGGCTAG
38088	MRPL10|4|-(3 rv)	MRPL10	GATAGCCGTCTGCCAGAATG	GTGGAAAGGACGAAACACCGGATAGCCGTCTGCCAGAATGGTTTTAGAGCTAGAAATAGCAAGTTAAAATAAGGCTAG
38089	MRPL10|3|-(2 rv)	MRPL10	GTCGTGTGATGCACTTTCAG	GTGGAAAGGACGAAACACCGGTCGTGTGATGCACTTTCAGGTTTTAGAGCTAGAAATAGCAAGTTAAAATAAGGCTAG
38090	MRPL10|4|-(1 rv)	MRPL10	TTCAGGAGATAGGCCTCATC	GTGGAAAGGACGAAACACCGTTCAGGAGATAGGCCTCATCGTTTTAGAGCTAGAAATAGCAAGTTAAAATAAGGCTAG
38091	MRPL11|4|-(2)	MRPL11	TGGAGCGGACAACAGACGAC	GTGGAAAGGACGAAACACCGTGGAGCGGACAACAGACGACGTTTTAGAGCTAGAAATAGCAAGTTAAAATAAGGCTAG
38092	MRPL11|4|-(2 rv)	MRPL11	GATTGCCCGCATCAAAGCTC	GTGGAAAGGACGAAACACCGGATTGCCCGCATCAAAGCTCGTTTTAGAGCTAGAAATAGCAAGTTAAAATAAGGCTAG
38093	MRPL11|5|-(2 rv)	MRPL11	ATCTCCATGAAGGATCCAAG	GTGGAAAGGACGAAACACCGATCTCCATGAAGGATCCAAGGTTTTAGAGCTAGAAATAGCAAGTTAAAATAAGGCTAG
38094	MRPL12|4|+(3 rv)	MRPL12	CTTCGCCTCGGTCAGGCGGA	GTGGAAAGGACGAAACACCGCTTCGCCTCGGTCAGGCGGAGTTTTAGAGCTAGAAATAGCAAGTTAAAATAAGGCTAG
38095	MRPL12|2|+(1)	MRPL12	TCTGTGCCGTGCGACATATG	GTGGAAAGGACGAAACACCGTCTGTGCCGTGCGACATATGGTTTTAGAGCTAGAAATAGCAAGTTAAAATAAGGCTAG
38096	MRPL12|4|+(4 rv)	MRPL12	ATGTGTCCGTTCTTTCGCTA	GTGGAAAGGACGAAACACCGATGTGTCCGTTCTTTCGCTAGTTTTAGAGCTAGAAATAGCAAGTTAAAATAAGGCTAG
38097	MRPL13|4|-(2)	MRPL13	GTTACTTGTCTAAATCCACC	GTGGAAAGGACGAAACACCGGTTACTTGTCTAAATCCACCGTTTTAGAGCTAGAAATAGCAAGTTAAAATAAGGCTAG
38098	MRPL13|2|-(2)	MRPL13	GCCATAGCAGCAAGTTTGCC	GTGGAAAGGACGAAACACCGGCCATAGCAGCAAGTTTGCCGTTTTAGAGCTAGAAATAGCAAGTTAAAATAAGGCTAG
38099	MRPL13|2|-(1)	MRPL13	TTACTCAGTGCATGGTACAC	GTGGAAAGGACGAAACACCGTTACTCAGTGCATGGTACACGTTTTAGAGCTAGAAATAGCAAGTTAAAATAAGGCTAG
38100	MRPL14|2|-(7 rv)	MRPL14	CAGATTCGACTCCAACAACG	GTGGAAAGGACGAAACACCGCAGATTCGACTCCAACAACGGTTTTAGAGCTAGAAATAGCAAGTTAAAATAAGGCTAG
38101	MRPL14|2|-(8)	MRPL14	CAGCGAGGAGCCCGATGGTA	GTGGAAAGGACGAAACACCGCAGCGAGGAGCCCGATGGTAGTTTTAGAGCTAGAAATAGCAAGTTAAAATAAGGCTAG
38102	MRPL14|1|-(2)	MRPL14	CACTCTGCTTACACAGGTGA	GTGGAAAGGACGAAACACCGCACTCTGCTTACACAGGTGAGTTTTAGAGCTAGAAATAGCAAGTTAAAATAAGGCTAG
38103	MRPL15|2|+(1 rv)	MRPL15	CCTTCGTTAAACCCGTATTT	GTGGAAAGGACGAAACACCGCCTTCGTTAAACCCGTATTTGTTTTAGAGCTAGAAATAGCAAGTTAAAATAAGGCTAG
38104	MRPL15|1|+(3)	MRPL15	GCCAACTTAAAGCCGAATCC	GTGGAAAGGACGAAACACCGGCCAACTTAAAGCCGAATCCGTTTTAGAGCTAGAAATAGCAAGTTAAAATAAGGCTAG
38105	MRPL15|1|+(2 rv)	MRPL15	GATTCGGCTTTAAGTTGGCC	GTGGAAAGGACGAAACACCGGATTCGGCTTTAAGTTGGCCGTTTTAGAGCTAGAAATAGCAAGTTAAAATAAGGCTAG
38106	MRPL16|4|-(11)	MRPL16	AGGGGCTGGTACTCGCCATA	GTGGAAAGGACGAAACACCGAGGGGCTGGTACTCGCCATAGTTTTAGAGCTAGAAATAGCAAGTTAAAATAAGGCTAG
38107	MRPL16|1|-(2 rv)	MRPL16	GCGCTAGTGCGCCGCTCCTG	GTGGAAAGGACGAAACACCGGCGCTAGTGCGCCGCTCCTGGTTTTAGAGCTAGAAATAGCAAGTTAAAATAAGGCTAG
38108	MRPL16|4|-(2 rv)	MRPL16	CCTGACAATCAACCGCTCTA	GTGGAAAGGACGAAACACCGCCTGACAATCAACCGCTCTAGTTTTAGAGCTAGAAATAGCAAGTTAAAATAAGGCTAG
38109	MRPL17|1|-(5 rv)	MRPL17	ACGAACGCATCGAGGCACCA	GTGGAAAGGACGAAACACCGACGAACGCATCGAGGCACCAGTTTTAGAGCTAGAAATAGCAAGTTAAAATAAGGCTAG
38110	MRPL17|1|-(2 rv)	MRPL17	TGGCCGCGTATTTCGCCGTA	GTGGAAAGGACGAAACACCGTGGCCGCGTATTTCGCCGTAGTTTTAGAGCTAGAAATAGCAAGTTAAAATAAGGCTAG
38111	MRPL17|3|-(7)	MRPL17	CCCGATCCAAACTCCGATTT	GTGGAAAGGACGAAACACCGCCCGATCCAAACTCCGATTTGTTTTAGAGCTAGAAATAGCAAGTTAAAATAAGGCTAG
38112	MRPL18|1|+(1)	MRPL18	TCGTCTCAGCGATGGCGCTT	GTGGAAAGGACGAAACACCGTCGTCTCAGCGATGGCGCTTGTTTTAGAGCTAGAAATAGCAAGTTAAAATAAGGCTAG
38113	MRPL18|3|+(6)	MRPL18	TGAGAGTATAGGACGAGTGC	GTGGAAAGGACGAAACACCGTGAGAGTATAGGACGAGTGCGTTTTAGAGCTAGAAATAGCAAGTTAAAATAAGGCTAG
38114	MRPL18|2|+(4 rv)	MRPL18	GGGTTCCGGTTGGTGAATTC	GTGGAAAGGACGAAACACCGGGGTTCCGGTTGGTGAATTCGTTTTAGAGCTAGAAATAGCAAGTTAAAATAAGGCTAG
38115	MRPL19|2|+(3)	MRPL19	GTTCCAACCGCCGCCGAAAC	GTGGAAAGGACGAAACACCGGTTCCAACCGCCGCCGAAACGTTTTAGAGCTAGAAATAGCAAGTTAAAATAAGGCTAG
38116	MRPL19|2|+(4)	MRPL19	CGTGGACAAGCACCGCCCCG	GTGGAAAGGACGAAACACCGCGTGGACAAGCACCGCCCCGGTTTTAGAGCTAGAAATAGCAAGTTAAAATAAGGCTAG
38117	MRPL19|5|+(2 rv)	MRPL19	TGGTTAGGCTCTTGTACTAC	GTGGAAAGGACGAAACACCGTGGTTAGGCTCTTGTACTACGTTTTAGAGCTAGAAATAGCAAGTTAAAATAAGGCTAG
38118	MRPL2|2|-(3)	MRPL2	GTACTTGGTACGACTCTTCC	GTGGAAAGGACGAAACACCGGTACTTGGTACGACTCTTCCGTTTTAGAGCTAGAAATAGCAAGTTAAAATAAGGCTAG
38119	MRPL2|3|-(4)	MRPL2	TCATTCGATAACGTTGCTTG	GTGGAAAGGACGAAACACCGTCATTCGATAACGTTGCTTGGTTTTAGAGCTAGAAATAGCAAGTTAAAATAAGGCTAG
38120	MRPL2|5|-(4 rv)	MRPL2	GCCCAATATATCCGAGCTGC	GTGGAAAGGACGAAACACCGGCCCAATATATCCGAGCTGCGTTTTAGAGCTAGAAATAGCAAGTTAAAATAAGGCTAG
38121	MRPL20|4|-(3 rv)	MRPL20	GCCAGTAGGAGGCGACACGA	GTGGAAAGGACGAAACACCGGCCAGTAGGAGGCGACACGAGTTTTAGAGCTAGAAATAGCAAGTTAAAATAAGGCTAG
38122	MRPL20|3|-(1)	MRPL20	ACTAAATTCCCAATGAGCGC	GTGGAAAGGACGAAACACCGACTAAATTCCCAATGAGCGCGTTTTAGAGCTAGAAATAGCAAGTTAAAATAAGGCTAG
38123	MRPL20|3|-(2 rv)	MRPL20	CTGAAGTATCCAGCGCTCAT	GTGGAAAGGACGAAACACCGCTGAAGTATCCAGCGCTCATGTTTTAGAGCTAGAAATAGCAAGTTAAAATAAGGCTAG
38124	MRPL21|4|-(5 rv)	MRPL21	AATGAACTAGACCTTGCGTG	GTGGAAAGGACGAAACACCGAATGAACTAGACCTTGCGTGGTTTTAGAGCTAGAAATAGCAAGTTAAAATAAGGCTAG
38125	MRPL21|2|-(1 rv)	MRPL21	CCCTTTGGTCTGCTTCTCGA	GTGGAAAGGACGAAACACCGCCCTTTGGTCTGCTTCTCGAGTTTTAGAGCTAGAAATAGCAAGTTAAAATAAGGCTAG
38126	MRPL21|7|-(1 rv)	MRPL21	CGACCCCGCAGACTGTCCTC	GTGGAAAGGACGAAACACCGCGACCCCGCAGACTGTCCTCGTTTTAGAGCTAGAAATAGCAAGTTAAAATAAGGCTAG
38127	MRPL22|3|+(1 rv)	MRPL22	GAACTTACTGCTGGTCTCCG	GTGGAAAGGACGAAACACCGGAACTTACTGCTGGTCTCCGGTTTTAGAGCTAGAAATAGCAAGTTAAAATAAGGCTAG
38128	MRPL22|6|+(2)	MRPL22	GAGACCATAACGTGGAATTC	GTGGAAAGGACGAAACACCGGAGACCATAACGTGGAATTCGTTTTAGAGCTAGAAATAGCAAGTTAAAATAAGGCTAG
38129	MRPL22|2|+(1)	MRPL22	CGTTATGGATACATAACCTG	GTGGAAAGGACGAAACACCGCGTTATGGATACATAACCTGGTTTTAGAGCTAGAAATAGCAAGTTAAAATAAGGCTAG
38130	MRPL23|2|+(4 rv)	MRPL23	TTCGGAACACCCGAAGTTGT	GTGGAAAGGACGAAACACCGTTCGGAACACCCGAAGTTGTGTTTTAGAGCTAGAAATAGCAAGTTAAAATAAGGCTAG
38131	MRPL23|3|+(2 rv)	MRPL23	GCACGTTATAGATGCCCTCG	GTGGAAAGGACGAAACACCGGCACGTTATAGATGCCCTCGGTTTTAGAGCTAGAAATAGCAAGTTAAAATAAGGCTAG
38132	MRPL23|2|+(4)	MRPL23	CGTGCAGTTCCGGATCCCCA	GTGGAAAGGACGAAACACCGCGTGCAGTTCCGGATCCCCAGTTTTAGAGCTAGAAATAGCAAGTTAAAATAAGGCTAG
38133	MRPL24|2|-(3 rv)	MRPL24	AAGTTATCCGGCAGCGAAAC	GTGGAAAGGACGAAACACCGAAGTTATCCGGCAGCGAAACGTTTTAGAGCTAGAAATAGCAAGTTAAAATAAGGCTAG
38134	MRPL24|3|-(3)	MRPL24	CATGGTTCCCCGGTAATCCA	GTGGAAAGGACGAAACACCGCATGGTTCCCCGGTAATCCAGTTTTAGAGCTAGAAATAGCAAGTTAAAATAAGGCTAG
38135	MRPL24|4|-(3 rv)	MRPL24	GTACGAGTCTCCACACGATC	GTGGAAAGGACGAAACACCGGTACGAGTCTCCACACGATCGTTTTAGAGCTAGAAATAGCAAGTTAAAATAAGGCTAG
38136	MRPL27|1|-(1 rv)	MRPL27	GATCGAAAGCATGGCGTCGG	GTGGAAAGGACGAAACACCGGATCGAAAGCATGGCGTCGGGTTTTAGAGCTAGAAATAGCAAGTTAAAATAAGGCTAG
38137	MRPL27|4|-(3 rv)	MRPL27	GGGGATAGTCCGCTACACTA	GTGGAAAGGACGAAACACCGGGGGATAGTCCGCTACACTAGTTTTAGAGCTAGAAATAGCAAGTTAAAATAAGGCTAG
38138	MRPL27|2|-(3)	MRPL27	GGAGCTACCACCCGACTTCT	GTGGAAAGGACGAAACACCGGGAGCTACCACCCGACTTCTGTTTTAGAGCTAGAAATAGCAAGTTAAAATAAGGCTAG
38139	MRPL28|3|-(1)	MRPL28	CACCTTGTACTTGTCGTAGA	GTGGAAAGGACGAAACACCGCACCTTGTACTTGTCGTAGAGTTTTAGAGCTAGAAATAGCAAGTTAAAATAAGGCTAG
38140	MRPL28|2|-(4 rv)	MRPL28	GACCTCATCGATGAGGCTTA	GTGGAAAGGACGAAACACCGGACCTCATCGATGAGGCTTAGTTTTAGAGCTAGAAATAGCAAGTTAAAATAAGGCTAG
38141	MRPL28|2|-(1)	MRPL28	GCCCATAAGCCTCATCGATG	GTGGAAAGGACGAAACACCGGCCCATAAGCCTCATCGATGGTTTTAGAGCTAGAAATAGCAAGTTAAAATAAGGCTAG
38142	MRPL3|6|-(1 rv)	MRPL3	TATGCTGCTCACTTTCGTCC	GTGGAAAGGACGAAACACCGTATGCTGCTCACTTTCGTCCGTTTTAGAGCTAGAAATAGCAAGTTAAAATAAGGCTAG
38143	MRPL3|3|-(1 rv)	MRPL3	TTGCCAGGTTCCTTTAGAGT	GTGGAAAGGACGAAACACCGTTGCCAGGTTCCTTTAGAGTGTTTTAGAGCTAGAAATAGCAAGTTAAAATAAGGCTAG
38144	MRPL3|3|-(3 rv)	MRPL3	CAAGGATGGTCAAAAGCATG	GTGGAAAGGACGAAACACCGCAAGGATGGTCAAAAGCATGGTTTTAGAGCTAGAAATAGCAAGTTAAAATAAGGCTAG
38145	MRPL30|3|+(2)	MRPL30	GTACAAGAAGACGTCCATAT	GTGGAAAGGACGAAACACCGGTACAAGAAGACGTCCATATGTTTTAGAGCTAGAAATAGCAAGTTAAAATAAGGCTAG
38146	MRPL30|4|+(2 rv)	MRPL30	GATATTCTTGTGAACTTGAG	GTGGAAAGGACGAAACACCGGATATTCTTGTGAACTTGAGGTTTTAGAGCTAGAAATAGCAAGTTAAAATAAGGCTAG
38147	MRPL30|5|+(2)	MRPL30	AACACGTGCCTCAAAAGCAC	GTGGAAAGGACGAAACACCGAACACGTGCCTCAAAAGCACGTTTTAGAGCTAGAAATAGCAAGTTAAAATAAGGCTAG
38148	MRPL32|2|+(4)	MRPL32	GACGCACCATTGAAGTTAAC	GTGGAAAGGACGAAACACCGGACGCACCATTGAAGTTAACGTTTTAGAGCTAGAAATAGCAAGTTAAAATAAGGCTAG
38149	MRPL32|1|+(1 rv)	MRPL32	TTACCTACCCCACGGAGGAC	GTGGAAAGGACGAAACACCGTTACCTACCCCACGGAGGACGTTTTAGAGCTAGAAATAGCAAGTTAAAATAAGGCTAG
38150	MRPL32|1|+(2)	MRPL32	GGTGGTTTCGCCGTGGTCTG	GTGGAAAGGACGAAACACCGGGTGGTTTCGCCGTGGTCTGGTTTTAGAGCTAGAAATAGCAAGTTAAAATAAGGCTAG
38151	MRPL33|1|+(1 rv)	MRPL33	GCCCCACTTACAGAAGACCG	GTGGAAAGGACGAAACACCGGCCCCACTTACAGAAGACCGGTTTTAGAGCTAGAAATAGCAAGTTAAAATAAGGCTAG
38152	MRPL33|3|+(2)	MRPL33	ACACCAAGAGAAACCGACTG	GTGGAAAGGACGAAACACCGACACCAAGAGAAACCGACTGGTTTTAGAGCTAGAAATAGCAAGTTAAAATAAGGCTAG
38153	MRPL33|1|+(1)	MRPL33	GGTCACCATGTTCCTCTCCG	GTGGAAAGGACGAAACACCGGGTCACCATGTTCCTCTCCGGTTTTAGAGCTAGAAATAGCAAGTTAAAATAAGGCTAG
38154	MRPL34|1|+(1 rv)	MRPL34	CAACGCTGCCGACCTACTCG	GTGGAAAGGACGAAACACCGCAACGCTGCCGACCTACTCGGTTTTAGAGCTAGAAATAGCAAGTTAAAATAAGGCTAG
38155	MRPL34|2|+(7)	MRPL34	CGCAAGTCGCTGAGCCATTG	GTGGAAAGGACGAAACACCGCGCAAGTCGCTGAGCCATTGGTTTTAGAGCTAGAAATAGCAAGTTAAAATAAGGCTAG
38156	MRPL34|2|+(6)	MRPL34	CATCCTTCGCCGAATGCTCA	GTGGAAAGGACGAAACACCGCATCCTTCGCCGAATGCTCAGTTTTAGAGCTAGAAATAGCAAGTTAAAATAAGGCTAG
38157	MRPL35|3|+(2)	MRPL35	CCGTGAAAGCTGTCATCGAT	GTGGAAAGGACGAAACACCGCCGTGAAAGCTGTCATCGATGTTTTAGAGCTAGAAATAGCAAGTTAAAATAAGGCTAG
38158	MRPL35|3|+(2 rv)	MRPL35	CCTATCGATGACAGCTTTCA	GTGGAAAGGACGAAACACCGCCTATCGATGACAGCTTTCAGTTTTAGAGCTAGAAATAGCAAGTTAAAATAAGGCTAG
38159	MRPL35|2|+(1)	MRPL35	CCTACGGCCCCTGAATATTT	GTGGAAAGGACGAAACACCGCCTACGGCCCCTGAATATTTGTTTTAGAGCTAGAAATAGCAAGTTAAAATAAGGCTAG
38160	MRPL36|1|-(9)	MRPL36	TGACGACTGAGATAGAGCAG	GTGGAAAGGACGAAACACCGTGACGACTGAGATAGAGCAGGTTTTAGAGCTAGAAATAGCAAGTTAAAATAAGGCTAG
38161	MRPL36|1|-(2 rv)	MRPL36	GCTCTATCTCAGTCGTCACA	GTGGAAAGGACGAAACACCGGCTCTATCTCAGTCGTCACAGTTTTAGAGCTAGAAATAGCAAGTTAAAATAAGGCTAG
38162	MRPL36|1|-(6)	MRPL36	AAGTGAGCGCACTGCTGCCC	GTGGAAAGGACGAAACACCGAAGTGAGCGCACTGCTGCCCGTTTTAGAGCTAGAAATAGCAAGTTAAAATAAGGCTAG
38163	MRPL37|3|+(1)	MRPL37	GTCTTCAAGCCCGGTCATCG	GTGGAAAGGACGAAACACCGGTCTTCAAGCCCGGTCATCGGTTTTAGAGCTAGAAATAGCAAGTTAAAATAAGGCTAG
38164	MRPL37|2|+(3 rv)	MRPL37	CATTCAGAACGCACTCGTCT	GTGGAAAGGACGAAACACCGCATTCAGAACGCACTCGTCTGTTTTAGAGCTAGAAATAGCAAGTTAAAATAAGGCTAG
38165	MRPL37|4|+(1 rv)	MRPL37	GCATTCATGAAGATCGATGA	GTGGAAAGGACGAAACACCGGCATTCATGAAGATCGATGAGTTTTAGAGCTAGAAATAGCAAGTTAAAATAAGGCTAG
38166	MRPL38|2|-(3 rv)	MRPL38	ACCGGAGCTTCGACCGCTAC	GTGGAAAGGACGAAACACCGACCGGAGCTTCGACCGCTACGTTTTAGAGCTAGAAATAGCAAGTTAAAATAAGGCTAG
38167	MRPL38|2|-(5 rv)	MRPL38	CGGACCTACCGAGAGTATTT	GTGGAAAGGACGAAACACCGCGGACCTACCGAGAGTATTTGTTTTAGAGCTAGAAATAGCAAGTTAAAATAAGGCTAG
38168	MRPL38|5|-(1)	MRPL38	AGTGAGTAGCAACGTCCACA	GTGGAAAGGACGAAACACCGAGTGAGTAGCAACGTCCACAGTTTTAGAGCTAGAAATAGCAAGTTAAAATAAGGCTAG
38169	MRPL39|1|-(1)	MRPL39	ACTCCATTTGATCCCGCCAC	GTGGAAAGGACGAAACACCGACTCCATTTGATCCCGCCACGTTTTAGAGCTAGAAATAGCAAGTTAAAATAAGGCTAG
38170	MRPL39|1|-(3 rv)	MRPL39	CTCTGGCTGGTCGCACCCGG	GTGGAAAGGACGAAACACCGCTCTGGCTGGTCGCACCCGGGTTTTAGAGCTAGAAATAGCAAGTTAAAATAAGGCTAG
38171	MRPL39|2|-(1)	MRPL39	CTTACGCATGGCACAACTGT	GTGGAAAGGACGAAACACCGCTTACGCATGGCACAACTGTGTTTTAGAGCTAGAAATAGCAAGTTAAAATAAGGCTAG
38172	MRPL4|3|+(1)	MRPL4	GCTGCGCAAAGTCGAGCTCC	GTGGAAAGGACGAAACACCGGCTGCGCAAAGTCGAGCTCCGTTTTAGAGCTAGAAATAGCAAGTTAAAATAAGGCTAG
38173	MRPL4|2|+(2)	MRPL4	AGCGCGTGCGACCGAGAACC	GTGGAAAGGACGAAACACCGAGCGCGTGCGACCGAGAACCGTTTTAGAGCTAGAAATAGCAAGTTAAAATAAGGCTAG
38174	MRPL4|3|+(5 rv)	MRPL4	GAGCTCGACTTTGCGCAGCA	GTGGAAAGGACGAAACACCGGAGCTCGACTTTGCGCAGCAGTTTTAGAGCTAGAAATAGCAAGTTAAAATAAGGCTAG
38175	MRPL40|1|+(1)	MRPL40	CTAGCCCTGCGCCCGACTAG	GTGGAAAGGACGAAACACCGCTAGCCCTGCGCCCGACTAGGTTTTAGAGCTAGAAATAGCAAGTTAAAATAAGGCTAG
38176	MRPL40|4|+(5 rv)	MRPL40	CAGGTTAGGATCCCGCTTGA	GTGGAAAGGACGAAACACCGCAGGTTAGGATCCCGCTTGAGTTTTAGAGCTAGAAATAGCAAGTTAAAATAAGGCTAG
38177	MRPL40|1|+(1 rv)	MRPL40	TCCGCACTCACCCGCTAGTC	GTGGAAAGGACGAAACACCGTCCGCACTCACCCGCTAGTCGTTTTAGAGCTAGAAATAGCAAGTTAAAATAAGGCTAG
38178	MRPL41|1|+(8)	MRPL41	TTCGTCGTCCCGGATCTGAC	GTGGAAAGGACGAAACACCGTTCGTCGTCCCGGATCTGACGTTTTAGAGCTAGAAATAGCAAGTTAAAATAAGGCTAG
38179	MRPL41|1|+(8 rv)	MRPL41	AGATCCGGGACGACGAACTC	GTGGAAAGGACGAAACACCGAGATCCGGGACGACGAACTCGTTTTAGAGCTAGAAATAGCAAGTTAAAATAAGGCTAG
38180	MRPL41|1|+(13)	MRPL41	GTACGGCTTCGAGCCCACAC	GTGGAAAGGACGAAACACCGGTACGGCTTCGAGCCCACACGTTTTAGAGCTAGAAATAGCAAGTTAAAATAAGGCTAG
38181	MRPL42|4|+(4)	MRPL42	TCTTTACTACTAAGCACCGT	GTGGAAAGGACGAAACACCGTCTTTACTACTAAGCACCGTGTTTTAGAGCTAGAAATAGCAAGTTAAAATAAGGCTAG
38182	MRPL42|2|+(1)	MRPL42	CTCTACCAGATGACTATAAT	GTGGAAAGGACGAAACACCGCTCTACCAGATGACTATAATGTTTTAGAGCTAGAAATAGCAAGTTAAAATAAGGCTAG
38183	MRPL42|2|+(1 rv)	MRPL42	ACATACCAATTATAGTCATC	GTGGAAAGGACGAAACACCGACATACCAATTATAGTCATCGTTTTAGAGCTAGAAATAGCAAGTTAAAATAAGGCTAG
38184	MRPL43|2|-(2 rv)	MRPL43	AGGTGATCGACTTCGCCCGA	GTGGAAAGGACGAAACACCGAGGTGATCGACTTCGCCCGAGTTTTAGAGCTAGAAATAGCAAGTTAAAATAAGGCTAG
38185	MRPL43|3|-(5 rv)	MRPL43	AACAAGCCGACCACGTTCCG	GTGGAAAGGACGAAACACCGAACAAGCCGACCACGTTCCGGTTTTAGAGCTAGAAATAGCAAGTTAAAATAAGGCTAG
38186	MRPL43|3|-(2 rv)	MRPL43	CATCCACTGCAAGTCGGTCG	GTGGAAAGGACGAAACACCGCATCCACTGCAAGTCGGTCGGTTTTAGAGCTAGAAATAGCAAGTTAAAATAAGGCTAG
38187	MRPL44|4|+(4)	MRPL44	TCACAGAAAATAGACGGCCG	GTGGAAAGGACGAAACACCGTCACAGAAAATAGACGGCCGGTTTTAGAGCTAGAAATAGCAAGTTAAAATAAGGCTAG
38188	MRPL44|1|+(1)	MRPL44	TCTCTCGTGCAATGGCGTCC	GTGGAAAGGACGAAACACCGTCTCTCGTGCAATGGCGTCCGTTTTAGAGCTAGAAATAGCAAGTTAAAATAAGGCTAG
38189	MRPL44|1|+(1 rv)	MRPL44	GGCTCCTACCGGCGCACGGG	GTGGAAAGGACGAAACACCGGGCTCCTACCGGCGCACGGGGTTTTAGAGCTAGAAATAGCAAGTTAAAATAAGGCTAG
38190	MRPL45|5|+(1)	MRPL45	CCATGACCGACTTCATACCT	GTGGAAAGGACGAAACACCGCCATGACCGACTTCATACCTGTTTTAGAGCTAGAAATAGCAAGTTAAAATAAGGCTAG
38191	MRPL45|5|+(1 rv)	MRPL45	AAAACAGTGTTCAGTTACCA	GTGGAAAGGACGAAACACCGAAAACAGTGTTCAGTTACCAGTTTTAGAGCTAGAAATAGCAAGTTAAAATAAGGCTAG
38192	MRPL45|2|+(1 rv)	MRPL45	ACCTGTACAGGCCAGATGTA	GTGGAAAGGACGAAACACCGACCTGTACAGGCCAGATGTAGTTTTAGAGCTAGAAATAGCAAGTTAAAATAAGGCTAG
38193	MRPL46|1|-(3)	MRPL46	AACGCGCCCAACAAGCGCCA	GTGGAAAGGACGAAACACCGAACGCGCCCAACAAGCGCCAGTTTTAGAGCTAGAAATAGCAAGTTAAAATAAGGCTAG
38194	MRPL46|1|-(6)	MRPL46	CCCTAACAGCGTCCGCCTTA	GTGGAAAGGACGAAACACCGCCCTAACAGCGTCCGCCTTAGTTTTAGAGCTAGAAATAGCAAGTTAAAATAAGGCTAG
38195	MRPL46|2|-(1 rv)	MRPL46	AGACCACGAGCTTCGTGCTC	GTGGAAAGGACGAAACACCGAGACCACGAGCTTCGTGCTCGTTTTAGAGCTAGAAATAGCAAGTTAAAATAAGGCTAG
38196	MRPL47|4|-(1)	MRPL47	CTTACCTTATCTAACCGCTC	GTGGAAAGGACGAAACACCGCTTACCTTATCTAACCGCTCGTTTTAGAGCTAGAAATAGCAAGTTAAAATAAGGCTAG
38197	MRPL47|1|-(2 rv)	MRPL47	CCGATCGTTAATAACTCCTC	GTGGAAAGGACGAAACACCGCCGATCGTTAATAACTCCTCGTTTTAGAGCTAGAAATAGCAAGTTAAAATAAGGCTAG
38198	MRPL47|1|-(2)	MRPL47	CCTGAGGAGTTATTAACGAT	GTGGAAAGGACGAAACACCGCCTGAGGAGTTATTAACGATGTTTTAGAGCTAGAAATAGCAAGTTAAAATAAGGCTAG
38199	MRPL48|4|+(1 rv)	MRPL48	GCTTGTACTTTCCAATGCCG	GTGGAAAGGACGAAACACCGGCTTGTACTTTCCAATGCCGGTTTTAGAGCTAGAAATAGCAAGTTAAAATAAGGCTAG
38200	MRPL48|4|+(1)	MRPL48	GAATTCTACTAAGTATCAGT	GTGGAAAGGACGAAACACCGGAATTCTACTAAGTATCAGTGTTTTAGAGCTAGAAATAGCAAGTTAAAATAAGGCTAG
38201	MRPL48|5|+(3)	MRPL48	GACTGCATATGATATGACCC	GTGGAAAGGACGAAACACCGGACTGCATATGATATGACCCGTTTTAGAGCTAGAAATAGCAAGTTAAAATAAGGCTAG
38202	MRPL49|3|+(3 rv)	MRPL49	CGAGAGCGTCGTACAAAGTA	GTGGAAAGGACGAAACACCGCGAGAGCGTCGTACAAAGTAGTTTTAGAGCTAGAAATAGCAAGTTAAAATAAGGCTAG
38203	MRPL49|2|+(4)	MRPL49	AGCGCCTGTTACCGGCTACC	GTGGAAAGGACGAAACACCGAGCGCCTGTTACCGGCTACCGTTTTAGAGCTAGAAATAGCAAGTTAAAATAAGGCTAG
38204	MRPL49|4|+(4)	MRPL49	GACAGGTACCCTACGGATCA	GTGGAAAGGACGAAACACCGGACAGGTACCCTACGGATCAGTTTTAGAGCTAGAAATAGCAAGTTAAAATAAGGCTAG
38205	MRPL50|1|-(1 rv)	MRPL50	GATGGCGGCGCGATCTGTGT	GTGGAAAGGACGAAACACCGGATGGCGGCGCGATCTGTGTGTTTTAGAGCTAGAAATAGCAAGTTAAAATAAGGCTAG
38206	MRPL50|2|-(8)	MRPL50	TTCGTAAAGGTGGACACACT	GTGGAAAGGACGAAACACCGTTCGTAAAGGTGGACACACTGTTTTAGAGCTAGAAATAGCAAGTTAAAATAAGGCTAG
38207	MRPL50|2|-(6 rv)	MRPL50	TCGTCTAAAGTTCAATCTTC	GTGGAAAGGACGAAACACCGTCGTCTAAAGTTCAATCTTCGTTTTAGAGCTAGAAATAGCAAGTTAAAATAAGGCTAG
38208	MRPL51|3|-(3 rv)	MRPL51	TGCAACGTTGTATCCGAAAG	GTGGAAAGGACGAAACACCGTGCAACGTTGTATCCGAAAGGTTTTAGAGCTAGAAATAGCAAGTTAAAATAAGGCTAG
38209	MRPL51|2|-(2)	MRPL51	GTTCCAACGATCAACCACTT	GTGGAAAGGACGAAACACCGGTTCCAACGATCAACCACTTGTTTTAGAGCTAGAAATAGCAAGTTAAAATAAGGCTAG
38210	MRPL51|2|-(3 rv)	MRPL51	TTGATCGTTGGAACGAGAAA	GTGGAAAGGACGAAACACCGTTGATCGTTGGAACGAGAAAGTTTTAGAGCTAGAAATAGCAAGTTAAAATAAGGCTAG
38211	MRPL52|5|+(1)	MRPL52	ACGAGTTGTACTGCTGTCAC	GTGGAAAGGACGAAACACCGACGAGTTGTACTGCTGTCACGTTTTAGAGCTAGAAATAGCAAGTTAAAATAAGGCTAG
38212	MRPL52|2|+(1 rv)	MRPL52	GGACTCACTGTAGTCGCCAC	GTGGAAAGGACGAAACACCGGGACTCACTGTAGTCGCCACGTTTTAGAGCTAGAAATAGCAAGTTAAAATAAGGCTAG
38213	MRPL52|3|+(2 rv)	MRPL52	CTCGGTAAGGGGCCCGTAGC	GTGGAAAGGACGAAACACCGCTCGGTAAGGGGCCCGTAGCGTTTTAGAGCTAGAAATAGCAAGTTAAAATAAGGCTAG
38214	MRPL53|3|-(4)	MRPL53	GATGAGCGCCGCGCATAATC	GTGGAAAGGACGAAACACCGGATGAGCGCCGCGCATAATCGTTTTAGAGCTAGAAATAGCAAGTTAAAATAAGGCTAG
38215	MRPL53|3|-(4 rv)	MRPL53	GACAAGCCGGGCGCTGATAC	GTGGAAAGGACGAAACACCGGACAAGCCGGGCGCTGATACGTTTTAGAGCTAGAAATAGCAAGTTAAAATAAGGCTAG
38216	MRPL53|2|-(1)	MRPL53	ACCGAACAGCACGTCCACGC	GTGGAAAGGACGAAACACCGACCGAACAGCACGTCCACGCGTTTTAGAGCTAGAAATAGCAAGTTAAAATAAGGCTAG
38217	MRPL54|1|+(2)	MRPL54	CTACCCGGACGTGGGCCGGC	GTGGAAAGGACGAAACACCGCTACCCGGACGTGGGCCGGCGTTTTAGAGCTAGAAATAGCAAGTTAAAATAAGGCTAG
38218	MRPL54|1|+(4)	MRPL54	CGGGATTATGCCAAGAAACC	GTGGAAAGGACGAAACACCGCGGGATTATGCCAAGAAACCGTTTTAGAGCTAGAAATAGCAAGTTAAAATAAGGCTAG
38219	MRPL54|2|+(2 rv)	MRPL54	CTTGTAGATGTTGACGCCCA	GTGGAAAGGACGAAACACCGCTTGTAGATGTTGACGCCCAGTTTTAGAGCTAGAAATAGCAAGTTAAAATAAGGCTAG
38220	MRPL55|3|-(1)	MRPL55	CTTACCGCCAGCATGCGCCG	GTGGAAAGGACGAAACACCGCTTACCGCCAGCATGCGCCGGTTTTAGAGCTAGAAATAGCAAGTTAAAATAAGGCTAG
38221	MRPL55|4|-(5 rv)	MRPL55	GCTACCGACAGTTCTGGACC	GTGGAAAGGACGAAACACCGGCTACCGACAGTTCTGGACCGTTTTAGAGCTAGAAATAGCAAGTTAAAATAAGGCTAG
38222	MRPL55|3|-(4 rv)	MRPL55	ACGACTCTACCCCGTGCTGC	GTGGAAAGGACGAAACACCGACGACTCTACCCCGTGCTGCGTTTTAGAGCTAGAAATAGCAAGTTAAAATAAGGCTAG
38223	MRPL9|2|-(3)	MRPL9	GCTTATAGACGCGATGTCGC	GTGGAAAGGACGAAACACCGGCTTATAGACGCGATGTCGCGTTTTAGAGCTAGAAATAGCAAGTTAAAATAAGGCTAG
38224	MRPL9|2|-(6 rv)	MRPL9	GCTCATCCTGACGCAGTCGG	GTGGAAAGGACGAAACACCGGCTCATCCTGACGCAGTCGGGTTTTAGAGCTAGAAATAGCAAGTTAAAATAAGGCTAG
38225	MRPL9|5|-(1 rv)	MRPL9	ATTTCTAAAAAGCTGTCGCC	GTGGAAAGGACGAAACACCGATTTCTAAAAAGCTGTCGCCGTTTTAGAGCTAGAAATAGCAAGTTAAAATAAGGCTAG
38226	MRPS10|1|-(1 rv)	MRPS10	GGACCGGCAAGATGGCGGCG	GTGGAAAGGACGAAACACCGGGACCGGCAAGATGGCGGCGGTTTTAGAGCTAGAAATAGCAAGTTAAAATAAGGCTAG
38227	MRPS10|1|-(2 rv)	MRPS10	CAGCGTTCGGTGCTGTGTGC	GTGGAAAGGACGAAACACCGCAGCGTTCGGTGCTGTGTGCGTTTTAGAGCTAGAAATAGCAAGTTAAAATAAGGCTAG
38228	MRPS10|5|-(1 rv)	MRPS10	ATTTCAGACATGAACCTCCA	GTGGAAAGGACGAAACACCGATTTCAGACATGAACCTCCAGTTTTAGAGCTAGAAATAGCAAGTTAAAATAAGGCTAG
38229	MRPS11|5|+(2)	MRPS11	CGTGATCCACATCCGAGTTG	GTGGAAAGGACGAAACACCGCGTGATCCACATCCGAGTTGGTTTTAGAGCTAGAAATAGCAAGTTAAAATAAGGCTAG
38230	MRPS11|5|+(1 rv)	MRPS11	CTGTAACTTACCAAGCGTCC	GTGGAAAGGACGAAACACCGCTGTAACTTACCAAGCGTCCGTTTTAGAGCTAGAAATAGCAAGTTAAAATAAGGCTAG
38231	MRPS11|2|+(3 rv)	MRPS11	CTGTCGAGCGCCTGTGCAGA	GTGGAAAGGACGAAACACCGCTGTCGAGCGCCTGTGCAGAGTTTTAGAGCTAGAAATAGCAAGTTAAAATAAGGCTAG
38232	MRPS12|2|+(6)	MRPS12	ATCGCAAGTGCTGTCGAGTG	GTGGAAAGGACGAAACACCGATCGCAAGTGCTGTCGAGTGGTTTTAGAGCTAGAAATAGCAAGTTAAAATAAGGCTAG
38233	MRPS12|2|+(10)	MRPS12	GTCAAGCTCACCGTTGTGCG	GTGGAAAGGACGAAACACCGGTCAAGCTCACCGTTGTGCGGTTTTAGAGCTAGAAATAGCAAGTTAAAATAAGGCTAG
38234	MRPS12|1|+(2)	MRPS12	CTCAACACGTCCCTAACTTG	GTGGAAAGGACGAAACACCGCTCAACACGTCCCTAACTTGGTTTTAGAGCTAGAAATAGCAAGTTAAAATAAGGCTAG
38235	MRPS14|3|-(3)	MRPS14	CAGCGCCGCTTCACACCACG	GTGGAAAGGACGAAACACCGCAGCGCCGCTTCACACCACGGTTTTAGAGCTAGAAATAGCAAGTTAAAATAAGGCTAG
38236	MRPS14|3|-(1)	MRPS14	TCATTTACCATGTCGCTCGC	GTGGAAAGGACGAAACACCGTCATTTACCATGTCGCTCGCGTTTTAGAGCTAGAAATAGCAAGTTAAAATAAGGCTAG
38237	MRPS14|2|-(4 rv)	MRPS14	CCTATGAATACGCAGATGAG	GTGGAAAGGACGAAACACCGCCTATGAATACGCAGATGAGGTTTTAGAGCTAGAAATAGCAAGTTAAAATAAGGCTAG
38238	MRPS15|2|-(1)	MRPS15	CCGGACGACATATCCGCGCG	GTGGAAAGGACGAAACACCGCCGGACGACATATCCGCGCGGTTTTAGAGCTAGAAATAGCAAGTTAAAATAAGGCTAG
38239	MRPS15|2|-(2 rv)	MRPS15	CCGCGCGCGGATATGTCGTC	GTGGAAAGGACGAAACACCGCCGCGCGCGGATATGTCGTCGTTTTAGAGCTAGAAATAGCAAGTTAAAATAAGGCTAG
38240	MRPS15|3|-(3)	MRPS15	GGTCATCATCCAGCCTAGAC	GTGGAAAGGACGAAACACCGGGTCATCATCCAGCCTAGACGTTTTAGAGCTAGAAATAGCAAGTTAAAATAAGGCTAG
38241	MRPS16|2|-(3 rv)	MRPS16	TCGGCCGTTCTACCGCATTG	GTGGAAAGGACGAAACACCGTCGGCCGTTCTACCGCATTGGTTTTAGAGCTAGAAATAGCAAGTTAAAATAAGGCTAG
38242	MRPS16|2|-(7 rv)	MRPS16	TCGTTGCCCTCAACCTAGAC	GTGGAAAGGACGAAACACCGTCGTTGCCCTCAACCTAGACGTTTTAGAGCTAGAAATAGCAAGTTAAAATAAGGCTAG
38243	MRPS16|1|-(1)	MRPS16	TGACTCACTGAGGTGGACCA	GTGGAAAGGACGAAACACCGTGACTCACTGAGGTGGACCAGTTTTAGAGCTAGAAATAGCAAGTTAAAATAAGGCTAG
38244	MRPS17|1|+(3 rv)	MRPS17	ATGGACGGATGAGCGAACTA	GTGGAAAGGACGAAACACCGATGGACGGATGAGCGAACTAGTTTTAGAGCTAGAAATAGCAAGTTAAAATAAGGCTAG
38245	MRPS17|2|+(2 rv)	MRPS17	CCGAACTCAACGGACTCTCC	GTGGAAAGGACGAAACACCGCCGAACTCAACGGACTCTCCGTTTTAGAGCTAGAAATAGCAAGTTAAAATAAGGCTAG
38246	MRPS17|1|+(3)	MRPS17	TCTGGATCCCTATTTATTAA	GTGGAAAGGACGAAACACCGTCTGGATCCCTATTTATTAAGTTTTAGAGCTAGAAATAGCAAGTTAAAATAAGGCTAG
38247	MRPS18A|5|-(1)	MRPS18A	GGCTTGCTTACCGGTTGAGT	GTGGAAAGGACGAAACACCGGGCTTGCTTACCGGTTGAGTGTTTTAGAGCTAGAAATAGCAAGTTAAAATAAGGCTAG
38248	MRPS18A|4|-(2)	MRPS18A	TCACACACTCCTCGATCTTG	GTGGAAAGGACGAAACACCGTCACACACTCCTCGATCTTGGTTTTAGAGCTAGAAATAGCAAGTTAAAATAAGGCTAG
38249	MRPS18A|4|-(1)	MRPS18A	GGGCCTTCTACCTGCTCGGT	GTGGAAAGGACGAAACACCGGGGCCTTCTACCTGCTCGGTGTTTTAGAGCTAGAAATAGCAAGTTAAAATAAGGCTAG
38250	MRPS18B|3|+(3 rv)	MRPS18B	GGCGAGAACCATATCGCTCC	GTGGAAAGGACGAAACACCGGGCGAGAACCATATCGCTCCGTTTTAGAGCTAGAAATAGCAAGTTAAAATAAGGCTAG
38251	MRPS18B|3|+(1)	MRPS18B	TCAGAATACCAGGAGCGATA	GTGGAAAGGACGAAACACCGTCAGAATACCAGGAGCGATAGTTTTAGAGCTAGAAATAGCAAGTTAAAATAAGGCTAG
38252	MRPS18B|4|+(1 rv)	MRPS18B	CAACTTGTGATCTCGACAGA	GTGGAAAGGACGAAACACCGCAACTTGTGATCTCGACAGAGTTTTAGAGCTAGAAATAGCAAGTTAAAATAAGGCTAG
38253	MRPS18C|2|+(1 rv)	MRPS18C	TCTTACCAGGTCCTCATTGC	GTGGAAAGGACGAAACACCGTCTTACCAGGTCCTCATTGCGTTTTAGAGCTAGAAATAGCAAGTTAAAATAAGGCTAG
38254	MRPS18C|4|+(2)	MRPS18C	ATTTATGGAAGGCACATTAC	GTGGAAAGGACGAAACACCGATTTATGGAAGGCACATTACGTTTTAGAGCTAGAAATAGCAAGTTAAAATAAGGCTAG
38255	MRPS18C|3|+(3)	MRPS18C	TGTAGATTATAAGAATGTAC	GTGGAAAGGACGAAACACCGTGTAGATTATAAGAATGTACGTTTTAGAGCTAGAAATAGCAAGTTAAAATAAGGCTAG
38256	MRPS2|2|+(4)	MRPS2	GGCCCTTATGATCCGCGAGT	GTGGAAAGGACGAAACACCGGGCCCTTATGATCCGCGAGTGTTTTAGAGCTAGAAATAGCAAGTTAAAATAAGGCTAG
38257	MRPS2|1|+(2)	MRPS2	GCTGCCCCGAATACTCGGCG	GTGGAAAGGACGAAACACCGGCTGCCCCGAATACTCGGCGGTTTTAGAGCTAGAAATAGCAAGTTAAAATAAGGCTAG
38258	MRPS2|1|+(1 rv)	MRPS2	GCTCACCCGCGCCGAGTATT	GTGGAAAGGACGAAACACCGGCTCACCCGCGCCGAGTATTGTTTTAGAGCTAGAAATAGCAAGTTAAAATAAGGCTAG
38259	MRPS21|2|+(2 rv)	MRPS21	TTTCCATGTTGTAGATCCGC	GTGGAAAGGACGAAACACCGTTTCCATGTTGTAGATCCGCGTTTTAGAGCTAGAAATAGCAAGTTAAAATAAGGCTAG
38260	MRPS21|1|+(3)	MRPS21	GCGCATACAGGACCCTAAAC	GTGGAAAGGACGAAACACCGGCGCATACAGGACCCTAAACGTTTTAGAGCTAGAAATAGCAAGTTAAAATAAGGCTAG
38261	MRPS21|2|+(1)	MRPS21	TTTATACAGAATCCTCACTA	GTGGAAAGGACGAAACACCGTTTATACAGAATCCTCACTAGTTTTAGAGCTAGAAATAGCAAGTTAAAATAAGGCTAG
38262	MRPS22|2|+(2 rv)	MRPS22	GGCTTCAGTTCTTGTATAGC	GTGGAAAGGACGAAACACCGGGCTTCAGTTCTTGTATAGCGTTTTAGAGCTAGAAATAGCAAGTTAAAATAAGGCTAG
38263	MRPS22|6|+(2 rv)	MRPS22	AGTATCTTGTTGAACGTAAA	GTGGAAAGGACGAAACACCGAGTATCTTGTTGAACGTAAAGTTTTAGAGCTAGAAATAGCAAGTTAAAATAAGGCTAG
38264	MRPS22|4|+(3 rv)	MRPS22	TCGGTCCCGTTCTTCCCAAG	GTGGAAAGGACGAAACACCGTCGGTCCCGTTCTTCCCAAGGTTTTAGAGCTAGAAATAGCAAGTTAAAATAAGGCTAG
38265	MRPS23|2|-(1)	MRPS23	ACGCTCTAATCCGATCCTCG	GTGGAAAGGACGAAACACCGACGCTCTAATCCGATCCTCGGTTTTAGAGCTAGAAATAGCAAGTTAAAATAAGGCTAG
38266	MRPS23|2|-(4 rv)	MRPS23	CAAAGGCCTCGAGTGCGATA	GTGGAAAGGACGAAACACCGCAAAGGCCTCGAGTGCGATAGTTTTAGAGCTAGAAATAGCAAGTTAAAATAAGGCTAG
38267	MRPS23|4|-(4 rv)	MRPS23	TAAGACGAGTAGGCGAAGCA	GTGGAAAGGACGAAACACCGTAAGACGAGTAGGCGAAGCAGTTTTAGAGCTAGAAATAGCAAGTTAAAATAAGGCTAG
38268	MRPS24|3|-(1 rv)	MRPS24	GGCCCGAGTACGCGTAAGCA	GTGGAAAGGACGAAACACCGGGCCCGAGTACGCGTAAGCAGTTTTAGAGCTAGAAATAGCAAGTTAAAATAAGGCTAG
38269	MRPS24|4|-(5 rv)	MRPS24	AAAGCGCCGGGGTAACCAGT	GTGGAAAGGACGAAACACCGAAAGCGCCGGGGTAACCAGTGTTTTAGAGCTAGAAATAGCAAGTTAAAATAAGGCTAG
38270	MRPS24|3|-(3)	MRPS24	CCCCCTTGCTTACGCGTACT	GTGGAAAGGACGAAACACCGCCCCCTTGCTTACGCGTACTGTTTTAGAGCTAGAAATAGCAAGTTAAAATAAGGCTAG
38271	MRPS25|2|-(1)	MRPS25	ACTCACCTAAGTAGAATCGC	GTGGAAAGGACGAAACACCGACTCACCTAAGTAGAATCGCGTTTTAGAGCTAGAAATAGCAAGTTAAAATAAGGCTAG
38272	MRPS25|4|-(6 rv)	MRPS25	CGCTCTGAAAGCCGATGCCC	GTGGAAAGGACGAAACACCGCGCTCTGAAAGCCGATGCCCGTTTTAGAGCTAGAAATAGCAAGTTAAAATAAGGCTAG
38273	MRPS25|2|-(2 rv)	MRPS25	CCCTTCCTGCGATTCTACTT	GTGGAAAGGACGAAACACCGCCCTTCCTGCGATTCTACTTGTTTTAGAGCTAGAAATAGCAAGTTAAAATAAGGCTAG
38274	MRPS26|2|+(1)	MRPS26	CAGGATGGAGTTCGTGTCCG	GTGGAAAGGACGAAACACCGCAGGATGGAGTTCGTGTCCGGTTTTAGAGCTAGAAATAGCAAGTTAAAATAAGGCTAG
38275	MRPS26|1|+(3 rv)	MRPS26	CATGTTCACTCGCTCGATCT	GTGGAAAGGACGAAACACCGCATGTTCACTCGCTCGATCTGTTTTAGAGCTAGAAATAGCAAGTTAAAATAAGGCTAG
38276	MRPS26|1|+(5)	MRPS26	GCGAGTGAACATGCCGCCCG	GTGGAAAGGACGAAACACCGGCGAGTGAACATGCCGCCCGGTTTTAGAGCTAGAAATAGCAAGTTAAAATAAGGCTAG
38277	MRPS27|3|-(1)	MRPS27	GATATTGTTAAAGAACTAAC	GTGGAAAGGACGAAACACCGGATATTGTTAAAGAACTAACGTTTTAGAGCTAGAAATAGCAAGTTAAAATAAGGCTAG
38278	MRPS27|7|-(1 rv)	MRPS27	TCTGCTAGATGCTTTATCTG	GTGGAAAGGACGAAACACCGTCTGCTAGATGCTTTATCTGGTTTTAGAGCTAGAAATAGCAAGTTAAAATAAGGCTAG
38279	MRPS27|6|-(1)	MRPS27	AAATTGAATGTAAAGTTATC	GTGGAAAGGACGAAACACCGAAATTGAATGTAAAGTTATCGTTTTAGAGCTAGAAATAGCAAGTTAAAATAAGGCTAG
38280	MRPS28|1|-(2)	MRPS28	AAACCGCCTGCGCGCGTCTT	GTGGAAAGGACGAAACACCGAAACCGCCTGCGCGCGTCTTGTTTTAGAGCTAGAAATAGCAAGTTAAAATAAGGCTAG
38281	MRPS28|1|-(5 rv)	MRPS28	AGGCGGTTTCGCGAGCGCGT	GTGGAAAGGACGAAACACCGAGGCGGTTTCGCGAGCGCGTGTTTTAGAGCTAGAAATAGCAAGTTAAAATAAGGCTAG
38282	MRPS28|3|-(3)	MRPS28	CAAGATCTAATAGCCGCAAC	GTGGAAAGGACGAAACACCGCAAGATCTAATAGCCGCAACGTTTTAGAGCTAGAAATAGCAAGTTAAAATAAGGCTAG
38283	MRPS30|2|+(2)	MRPS30	GGTGAAGAAATTATTCCTCG	GTGGAAAGGACGAAACACCGGGTGAAGAAATTATTCCTCGGTTTTAGAGCTAGAAATAGCAAGTTAAAATAAGGCTAG
38284	MRPS30|2|+(3)	MRPS30	AATATCCAAGCAACTCGCAG	GTGGAAAGGACGAAACACCGAATATCCAAGCAACTCGCAGGTTTTAGAGCTAGAAATAGCAAGTTAAAATAAGGCTAG
38285	MRPS30|4|+(3 rv)	MRPS30	TGGGTGTGACCGTAACAGCA	GTGGAAAGGACGAAACACCGTGGGTGTGACCGTAACAGCAGTTTTAGAGCTAGAAATAGCAAGTTAAAATAAGGCTAG
38286	MRPS31|2|-(2 rv)	MRPS31	TAAGCAGTCTGTTCGAACTG	GTGGAAAGGACGAAACACCGTAAGCAGTCTGTTCGAACTGGTTTTAGAGCTAGAAATAGCAAGTTAAAATAAGGCTAG
38287	MRPS31|1|-(4)	MRPS31	GGTAGGAACGTCGAGACTCT	GTGGAAAGGACGAAACACCGGGTAGGAACGTCGAGACTCTGTTTTAGAGCTAGAAATAGCAAGTTAAAATAAGGCTAG
38288	MRPS31|1|-(2 rv)	MRPS31	CGATTATGCTACTCACTGTT	GTGGAAAGGACGAAACACCGCGATTATGCTACTCACTGTTGTTTTAGAGCTAGAAATAGCAAGTTAAAATAAGGCTAG
38289	MRPS33|1|-(2)	MRPS33	GCATGAGTTCAGCGTAAGTG	GTGGAAAGGACGAAACACCGGCATGAGTTCAGCGTAAGTGGTTTTAGAGCTAGAAATAGCAAGTTAAAATAAGGCTAG
38290	MRPS33|1|-(5 rv)	MRPS33	ATGCAGACGCTCCGATTTCT	GTGGAAAGGACGAAACACCGATGCAGACGCTCCGATTTCTGTTTTAGAGCTAGAAATAGCAAGTTAAAATAAGGCTAG
38291	MRPS33|2|-(1 rv)	MRPS33	TTCATTCAGAGATGAGCATC	GTGGAAAGGACGAAACACCGTTCATTCAGAGATGAGCATCGTTTTAGAGCTAGAAATAGCAAGTTAAAATAAGGCTAG
38292	MRPS34|1|-(10 rv)	MRPS34	AGCACGACGAGCCGTGCTAC	GTGGAAAGGACGAAACACCGAGCACGACGAGCCGTGCTACGTTTTAGAGCTAGAAATAGCAAGTTAAAATAAGGCTAG
38293	MRPS34|1|-(8)	MRPS34	CGTAGTCCACCGCGTAGAGC	GTGGAAAGGACGAAACACCGCGTAGTCCACCGCGTAGAGCGTTTTAGAGCTAGAAATAGCAAGTTAAAATAAGGCTAG
38294	MRPS34|3|-(4 rv)	MRPS34	GGCCTTCACCGCGTTCACGC	GTGGAAAGGACGAAACACCGGGCCTTCACCGCGTTCACGCGTTTTAGAGCTAGAAATAGCAAGTTAAAATAAGGCTAG
38295	MRPS35|3|+(2 rv)	MRPS35	ACTGGATAACCCATTCGAAC	GTGGAAAGGACGAAACACCGACTGGATAACCCATTCGAACGTTTTAGAGCTAGAAATAGCAAGTTAAAATAAGGCTAG
38296	MRPS35|3|+(3)	MRPS35	AGTACCTCTTCCTGTTCGAA	GTGGAAAGGACGAAACACCGAGTACCTCTTCCTGTTCGAAGTTTTAGAGCTAGAAATAGCAAGTTAAAATAAGGCTAG
38297	MRPS35|2|+(1)	MRPS35	CGTACAGCGGAAAGAACACC	GTGGAAAGGACGAAACACCGCGTACAGCGGAAAGAACACCGTTTTAGAGCTAGAAATAGCAAGTTAAAATAAGGCTAG
38298	MRPS36|2|+(1 rv)	MRPS36	TACAACTCACCATTGGGTTT	GTGGAAAGGACGAAACACCGTACAACTCACCATTGGGTTTGTTTTAGAGCTAGAAATAGCAAGTTAAAATAAGGCTAG
38299	MRPS36|1|+(2)	MRPS36	GTCTGCTAGTAGGGTCGTTC	GTGGAAAGGACGAAACACCGGTCTGCTAGTAGGGTCGTTCGTTTTAGAGCTAGAAATAGCAAGTTAAAATAAGGCTAG
38300	MRPS36|1|+(1)	MRPS36	GGTCATGATGGGCAGCAAGA	GTGGAAAGGACGAAACACCGGGTCATGATGGGCAGCAAGAGTTTTAGAGCTAGAAATAGCAAGTTAAAATAAGGCTAG
38301	MRPS5|8|-(2 rv)	MRPS5	CTGATCGGATGGATGCTTTC	GTGGAAAGGACGAAACACCGCTGATCGGATGGATGCTTTCGTTTTAGAGCTAGAAATAGCAAGTTAAAATAAGGCTAG
38302	MRPS5|2|-(1 rv)	MRPS5	CCAATTTGCAGGTCATTTAT	GTGGAAAGGACGAAACACCGCCAATTTGCAGGTCATTTATGTTTTAGAGCTAGAAATAGCAAGTTAAAATAAGGCTAG
38303	MRPS5|2|-(1)	MRPS5	AACACTCTTCCATGCCAAAA	GTGGAAAGGACGAAACACCGAACACTCTTCCATGCCAAAAGTTTTAGAGCTAGAAATAGCAAGTTAAAATAAGGCTAG
38304	MRPS6|1|+(2 rv)	MRPS6	ATTAAAGCCAGCTCGTAGCG	GTGGAAAGGACGAAACACCGATTAAAGCCAGCTCGTAGCGGTTTTAGAGCTAGAAATAGCAAGTTAAAATAAGGCTAG
38305	MRPS6|1|+(1)	MRPS6	AGGCATGCCCCGCTACGAGC	GTGGAAAGGACGAAACACCGAGGCATGCCCCGCTACGAGCGTTTTAGAGCTAGAAATAGCAAGTTAAAATAAGGCTAG
38306	MRPS6|2|+(3)	MRPS6	GTGAACGAGCGCTTCCTTAT	GTGGAAAGGACGAAACACCGGTGAACGAGCGCTTCCTTATGTTTTAGAGCTAGAAATAGCAAGTTAAAATAAGGCTAG
38307	MRPS7|5|+(6 rv)	MRPS7	TAGGAAGCGGCGACGCCGGT	GTGGAAAGGACGAAACACCGTAGGAAGCGGCGACGCCGGTGTTTTAGAGCTAGAAATAGCAAGTTAAAATAAGGCTAG
38308	MRPS7|4|+(4 rv)	MRPS7	GGTGTAGGGGTTGCGTTCGA	GTGGAAAGGACGAAACACCGGGTGTAGGGGTTGCGTTCGAGTTTTAGAGCTAGAAATAGCAAGTTAAAATAAGGCTAG
38309	MRPS7|5|+(1)	MRPS7	TCCCTGTACCCCTACCCGAC	GTGGAAAGGACGAAACACCGTCCCTGTACCCCTACCCGACGTTTTAGAGCTAGAAATAGCAAGTTAAAATAAGGCTAG
38310	MRPS9|4|+(1 rv)	MRPS9	ACAAACTTACCTCTTTGTCT	GTGGAAAGGACGAAACACCGACAAACTTACCTCTTTGTCTGTTTTAGAGCTAGAAATAGCAAGTTAAAATAAGGCTAG
38311	MRPS9|5|+(2)	MRPS9	TTTCACTATCTCTTCTATAC	GTGGAAAGGACGAAACACCGTTTCACTATCTCTTCTATACGTTTTAGAGCTAGAAATAGCAAGTTAAAATAAGGCTAG
38312	MRRF|3|+(3 rv)	MRRF	TCATGGAGATCTGGCTAATC	GTGGAAAGGACGAAACACCGTCATGGAGATCTGGCTAATCGTTTTAGAGCTAGAAATAGCAAGTTAAAATAAGGCTAG
38313	MRRF|5|+(4 rv)	MRRF	AACCTTCCGTAAAGAGTCTT	GTGGAAAGGACGAAACACCGAACCTTCCGTAAAGAGTCTTGTTTTAGAGCTAGAAATAGCAAGTTAAAATAAGGCTAG
38314	MRRF|2|+(4)	MRRF	GTCTGTGATAGAAGCTCTCA	GTGGAAAGGACGAAACACCGGTCTGTGATAGAAGCTCTCAGTTTTAGAGCTAGAAATAGCAAGTTAAAATAAGGCTAG
38315	MRS2|1|+(5)	MRS2	AGCCGAGCGGCGCAGCTTTG	GTGGAAAGGACGAAACACCGAGCCGAGCGGCGCAGCTTTGGTTTTAGAGCTAGAAATAGCAAGTTAAAATAAGGCTAG
38316	MRS2|1|+(1)	MRS2	CCCGCGCGATGAGACTTCCC	GTGGAAAGGACGAAACACCGCCCGCGCGATGAGACTTCCCGTTTTAGAGCTAGAAATAGCAAGTTAAAATAAGGCTAG
38317	MRS2|2|+(1)	MRS2	ATTCTTCAGGTGAAGTGCAC	GTGGAAAGGACGAAACACCGATTCTTCAGGTGAAGTGCACGTTTTAGAGCTAGAAATAGCAAGTTAAAATAAGGCTAG
38318	MRTO4|3|+(1)	MRTO4	CCCACAGCTTCGGAAATGTG	GTGGAAAGGACGAAACACCGCCCACAGCTTCGGAAATGTGGTTTTAGAGCTAGAAATAGCAAGTTAAAATAAGGCTAG
38319	MRTO4|3|+(1 rv)	MRTO4	CGCTCACCGGCTGTGCTTCC	GTGGAAAGGACGAAACACCGCGCTCACCGGCTGTGCTTCCGTTTTAGAGCTAGAAATAGCAAGTTAAAATAAGGCTAG
38320	MRTO4|5|+(1)	MRTO4	CTGATTTGTAGGTCAGCAAA	GTGGAAAGGACGAAACACCGCTGATTTGTAGGTCAGCAAAGTTTTAGAGCTAGAAATAGCAAGTTAAAATAAGGCTAG
38321	MRVI1|5|-(4 rv)	MRVI1	GAGCGATTCCTGACCCGCCG	GTGGAAAGGACGAAACACCGGAGCGATTCCTGACCCGCCGGTTTTAGAGCTAGAAATAGCAAGTTAAAATAAGGCTAG
38322	MRVI1|5|-(3 rv)	MRVI1	GAAGAAAAACCTGGCGCTGC	GTGGAAAGGACGAAACACCGGAAGAAAAACCTGGCGCTGCGTTTTAGAGCTAGAAATAGCAAGTTAAAATAAGGCTAG
38323	MRVI1|2|-(1)	MRVI1	GGGGCACTTACTTGGCCGGC	GTGGAAAGGACGAAACACCGGGGGCACTTACTTGGCCGGCGTTTTAGAGCTAGAAATAGCAAGTTAAAATAAGGCTAG
38324	MS4A1|5|+(1 rv)	MS4A1	ACTACTTACAGATTTGGGTC	GTGGAAAGGACGAAACACCGACTACTTACAGATTTGGGTCGTTTTAGAGCTAGAAATAGCAAGTTAAAATAAGGCTAG
38325	MS4A1|2|+(3 rv)	MS4A1	GGATCATCAGAAGACCCCCC	GTGGAAAGGACGAAACACCGGGATCATCAGAAGACCCCCCGTTTTAGAGCTAGAAATAGCAAGTTAAAATAAGGCTAG
38326	MS4A1|4|+(1 rv)	MS4A1	ATTGTATGCTGTAACAGTAT	GTGGAAAGGACGAAACACCGATTGTATGCTGTAACAGTATGTTTTAGAGCTAGAAATAGCAAGTTAAAATAAGGCTAG
38327	MS4A10|4|+(3)	MS4A10	GCCCATTTGAGTCCCCGATC	GTGGAAAGGACGAAACACCGGCCCATTTGAGTCCCCGATCGTTTTAGAGCTAGAAATAGCAAGTTAAAATAAGGCTAG
38328	MS4A10|2|+(3 rv)	MS4A10	GGTTCTTGACTATAGAGGCC	GTGGAAAGGACGAAACACCGGGTTCTTGACTATAGAGGCCGTTTTAGAGCTAGAAATAGCAAGTTAAAATAAGGCTAG
38329	MS4A10|4|+(1 rv)	MS4A10	TGGGTACTCACCGTGGAGTT	GTGGAAAGGACGAAACACCGTGGGTACTCACCGTGGAGTTGTTTTAGAGCTAGAAATAGCAAGTTAAAATAAGGCTAG
38330	MS4A12|4|+(1 rv)	MS4A12	TTACCACGGCCCAGTAGTCT	GTGGAAAGGACGAAACACCGTTACCACGGCCCAGTAGTCTGTTTTAGAGCTAGAAATAGCAAGTTAAAATAAGGCTAG
38331	MS4A12|5|+(1 rv)	MS4A12	CCAACTCACCATATTGGTTG	GTGGAAAGGACGAAACACCGCCAACTCACCATATTGGTTGGTTTTAGAGCTAGAAATAGCAAGTTAAAATAAGGCTAG
38332	MS4A12|4|+(4)	MS4A12	ATGTGCATCAATGGGGTAGC	GTGGAAAGGACGAAACACCGATGTGCATCAATGGGGTAGCGTTTTAGAGCTAGAAATAGCAAGTTAAAATAAGGCTAG
38333	MS4A13|2|+(2)	MS4A13	ACAAAGTATCCGACTCGATC	GTGGAAAGGACGAAACACCGACAAAGTATCCGACTCGATCGTTTTAGAGCTAGAAATAGCAAGTTAAAATAAGGCTAG
38334	MS4A13|2|+(1 rv)	MS4A13	CAACTTACTCCAGATCGAGT	GTGGAAAGGACGAAACACCGCAACTTACTCCAGATCGAGTGTTTTAGAGCTAGAAATAGCAAGTTAAAATAAGGCTAG
38335	MS4A13|5|+(1)	MS4A13	TGATCTTACATCTGTTACTG	GTGGAAAGGACGAAACACCGTGATCTTACATCTGTTACTGGTTTTAGAGCTAGAAATAGCAAGTTAAAATAAGGCTAG
38336	MS4A14|2|+(3 rv)	MS4A14	CCACAATGATTAGAGCAAGC	GTGGAAAGGACGAAACACCGCCACAATGATTAGAGCAAGCGTTTTAGAGCTAGAAATAGCAAGTTAAAATAAGGCTAG
38337	MS4A14|4|+(3 rv)	MS4A14	AATCCCAGTTATCGCAACCA	GTGGAAAGGACGAAACACCGAATCCCAGTTATCGCAACCAGTTTTAGAGCTAGAAATAGCAAGTTAAAATAAGGCTAG
38338	MS4A14|2|+(1)	MS4A14	CCTGCTTGCTCTAATCATTG	GTGGAAAGGACGAAACACCGCCTGCTTGCTCTAATCATTGGTTTTAGAGCTAGAAATAGCAAGTTAAAATAAGGCTAG
38339	MS4A15|1|+(2)	MS4A15	ATCCCGCCAAACAACGCCAG	GTGGAAAGGACGAAACACCGATCCCGCCAAACAACGCCAGGTTTTAGAGCTAGAAATAGCAAGTTAAAATAAGGCTAG
38340	MS4A15|4|+(2 rv)	MS4A15	CAAAGGCCGCCATGACGCTG	GTGGAAAGGACGAAACACCGCAAAGGCCGCCATGACGCTGGTTTTAGAGCTAGAAATAGCAAGTTAAAATAAGGCTAG
38341	MS4A15|1|+(6)	MS4A15	CCCGTGGAGACATTCCTGAC	GTGGAAAGGACGAAACACCGCCCGTGGAGACATTCCTGACGTTTTAGAGCTAGAAATAGCAAGTTAAAATAAGGCTAG
38342	MS4A2|3|+(1)	MS4A2	GCTATGATATGCCTTTGTTT	GTGGAAAGGACGAAACACCGGCTATGATATGCCTTTGTTTGTTTTAGAGCTAGAAATAGCAAGTTAAAATAAGGCTAG
38343	MS4A2|2|+(1 rv)	MS4A2	ACTGTCAGCCATGTATGCAG	GTGGAAAGGACGAAACACCGACTGTCAGCCATGTATGCAGGTTTTAGAGCTAGAAATAGCAAGTTAAAATAAGGCTAG
38344	MS4A2|2|+(2)	MS4A2	TCTCCCCAGGAAGTATCTTC	GTGGAAAGGACGAAACACCGTCTCCCCAGGAAGTATCTTCGTTTTAGAGCTAGAAATAGCAAGTTAAAATAAGGCTAG
38345	MS4A3|4|+(3 rv)	MS4A3	CACTAGTGCAATTGTAGCAC	GTGGAAAGGACGAAACACCGCACTAGTGCAATTGTAGCACGTTTTAGAGCTAGAAATAGCAAGTTAAAATAAGGCTAG
38346	MS4A3|5|+(2 rv)	MS4A3	GGTTACGCATAATTCCAGCA	GTGGAAAGGACGAAACACCGGGTTACGCATAATTCCAGCAGTTTTAGAGCTAGAAATAGCAAGTTAAAATAAGGCTAG
38347	MS4A3|4|+(1)	MS4A3	CAGTGCTACAATTGCACTAG	GTGGAAAGGACGAAACACCGCAGTGCTACAATTGCACTAGGTTTTAGAGCTAGAAATAGCAAGTTAAAATAAGGCTAG
38348	MS4A4A|5|+(2)	MS4A4A	GAATATCACCAGCTCTGTAC	GTGGAAAGGACGAAACACCGGAATATCACCAGCTCTGTACGTTTTAGAGCTAGAAATAGCAAGTTAAAATAAGGCTAG
38349	MS4A4A|3|+(3)	MS4A4A	AACCCTATTTCCGTGTATAT	GTGGAAAGGACGAAACACCGAACCCTATTTCCGTGTATATGTTTTAGAGCTAGAAATAGCAAGTTAAAATAAGGCTAG
38350	MS4A4A|5|+(1)	MS4A4A	TTCTAGGTCCGAGGTAGTCT	GTGGAAAGGACGAAACACCGTTCTAGGTCCGAGGTAGTCTGTTTTAGAGCTAGAAATAGCAAGTTAAAATAAGGCTAG
38351	MS4A5|2|+(1)	MS4A5	CAGACTATCCAGATCCTGTT	GTGGAAAGGACGAAACACCGCAGACTATCCAGATCCTGTTGTTTTAGAGCTAGAAATAGCAAGTTAAAATAAGGCTAG
38352	MS4A5|4|+(2)	MS4A5	GGAATCATTCTCCTCACATT	GTGGAAAGGACGAAACACCGGGAATCATTCTCCTCACATTGTTTTAGAGCTAGAAATAGCAAGTTAAAATAAGGCTAG
38353	MS4A5|5|+(1 rv)	MS4A5	CACAATCACAATCCTCTGAG	GTGGAAAGGACGAAACACCGCACAATCACAATCCTCTGAGGTTTTAGAGCTAGAAATAGCAAGTTAAAATAAGGCTAG
38354	MS4A6A|3|-(3)	MS4A6A	CCATCATGCCACACAAGATC	GTGGAAAGGACGAAACACCGCCATCATGCCACACAAGATCGTTTTAGAGCTAGAAATAGCAAGTTAAAATAAGGCTAG
38355	MS4A6A|4|-(2 rv)	MS4A6A	TATCAATCGCCACAGAGAAA	GTGGAAAGGACGAAACACCGTATCAATCGCCACAGAGAAAGTTTTAGAGCTAGAAATAGCAAGTTAAAATAAGGCTAG
38356	MS4A6A|3|-(1 rv)	MS4A6A	CAGACTATCCAGATCTTGTG	GTGGAAAGGACGAAACACCGCAGACTATCCAGATCTTGTGGTTTTAGAGCTAGAAATAGCAAGTTAAAATAAGGCTAG
38357	MS4A6E|1|+(2)	MS4A6E	TAGCCTGAAGAAACGTCTAC	GTGGAAAGGACGAAACACCGTAGCCTGAAGAAACGTCTACGTTTTAGAGCTAGAAATAGCAAGTTAAAATAAGGCTAG
38358	MS4A6E|2|+(4 rv)	MS4A6E	GTCCAACTTACACTGCAATG	GTGGAAAGGACGAAACACCGGTCCAACTTACACTGCAATGGTTTTAGAGCTAGAAATAGCAAGTTAAAATAAGGCTAG
38359	MS4A6E|2|+(2 rv)	MS4A6E	CTATGGCAGTCCATGGTGTA	GTGGAAAGGACGAAACACCGCTATGGCAGTCCATGGTGTAGTTTTAGAGCTAGAAATAGCAAGTTAAAATAAGGCTAG
38360	MS4A7|4|+(3 rv)	MS4A7	GTACTCCGAATAAGGCAATG	GTGGAAAGGACGAAACACCGGTACTCCGAATAAGGCAATGGTTTTAGAGCTAGAAATAGCAAGTTAAAATAAGGCTAG
38361	MS4A7|2|+(5 rv)	MS4A7	CCCCCAGACTTGAAATCAAC	GTGGAAAGGACGAAACACCGCCCCCAGACTTGAAATCAACGTTTTAGAGCTAGAAATAGCAAGTTAAAATAAGGCTAG
38362	MS4A7|2|+(2 rv)	MS4A7	GTACCCAGACATCAAAGTGG	GTGGAAAGGACGAAACACCGGTACCCAGACATCAAAGTGGGTTTTAGAGCTAGAAATAGCAAGTTAAAATAAGGCTAG
38363	MS4A8|4|+(3)	MS4A8	CCGACTATTATCCTTACGCC	GTGGAAAGGACGAAACACCGCCGACTATTATCCTTACGCCGTTTTAGAGCTAGAAATAGCAAGTTAAAATAAGGCTAG
38364	MS4A8|5|+(3 rv)	MS4A8	ACGCCAGAAATCGCCATTCC	GTGGAAAGGACGAAACACCGACGCCAGAAATCGCCATTCCGTTTTAGAGCTAGAAATAGCAAGTTAAAATAAGGCTAG
38365	MS4A8|2|+(3 rv)	MS4A8	TACGAGAACCGTCGCCATGA	GTGGAAAGGACGAAACACCGTACGAGAACCGTCGCCATGAGTTTTAGAGCTAGAAATAGCAAGTTAAAATAAGGCTAG
38366	MSANTD1|2|+(5 rv)	MSANTD1	TGGACTTAGCGGGCGGCGAC	GTGGAAAGGACGAAACACCGTGGACTTAGCGGGCGGCGACGTTTTAGAGCTAGAAATAGCAAGTTAAAATAAGGCTAG
38367	MSANTD1|2|+(7 rv)	MSANTD1	GTCCGGCAGTTTGCCATCAC	GTGGAAAGGACGAAACACCGGTCCGGCAGTTTGCCATCACGTTTTAGAGCTAGAAATAGCAAGTTAAAATAAGGCTAG
38368	MSANTD1|1|+(3 rv)	MSANTD1	GGCCATCTTCTCGTACACCT	GTGGAAAGGACGAAACACCGGGCCATCTTCTCGTACACCTGTTTTAGAGCTAGAAATAGCAAGTTAAAATAAGGCTAG
38369	MSANTD2|1|-(1)	MSANTD2	CGGTTACCTTGATGCGCTCC	GTGGAAAGGACGAAACACCGCGGTTACCTTGATGCGCTCCGTTTTAGAGCTAGAAATAGCAAGTTAAAATAAGGCTAG
38370	MSANTD2|1|-(15 rv)	MSANTD2	CCATGTACGAGCGCGTGTCC	GTGGAAAGGACGAAACACCGCCATGTACGAGCGCGTGTCCGTTTTAGAGCTAGAAATAGCAAGTTAAAATAAGGCTAG
38371	MSANTD2|4|-(15)	MSANTD2	GTCATAATGATCCGTCCTTC	GTGGAAAGGACGAAACACCGGTCATAATGATCCGTCCTTCGTTTTAGAGCTAGAAATAGCAAGTTAAAATAAGGCTAG
38372	MSANTD3|1|+(3)	MSANTD3	TTGCCCTTAAGCAGCGTACC	GTGGAAAGGACGAAACACCGTTGCCCTTAAGCAGCGTACCGTTTTAGAGCTAGAAATAGCAAGTTAAAATAAGGCTAG
38373	MSANTD3|1|+(8)	MSANTD3	CTCCTGAGTACCCACGTCCT	GTGGAAAGGACGAAACACCGCTCCTGAGTACCCACGTCCTGTTTTAGAGCTAGAAATAGCAAGTTAAAATAAGGCTAG
38374	MSANTD3|3|+(8 rv)	MSANTD3	TGAGAGGTCCCCTCACATAC	GTGGAAAGGACGAAACACCGTGAGAGGTCCCCTCACATACGTTTTAGAGCTAGAAATAGCAAGTTAAAATAAGGCTAG
38375	MSANTD3-TMEFF1|2|+(2)	MSANTD3-TMEFF1	GATGAGTCATCATGTAAATA	GTGGAAAGGACGAAACACCGGATGAGTCATCATGTAAATAGTTTTAGAGCTAGAAATAGCAAGTTAAAATAAGGCTAG
38376	MSANTD3-TMEFF1|3|+(1 rv)	MSANTD3-TMEFF1	TCATACATACCAGAGTAGCA	GTGGAAAGGACGAAACACCGTCATACATACCAGAGTAGCAGTTTTAGAGCTAGAAATAGCAAGTTAAAATAAGGCTAG
38377	MSANTD3-TMEFF1|3|+(3 rv)	MSANTD3-TMEFF1	TCCCCATTTGATCCACAGAC	GTGGAAAGGACGAAACACCGTCCCCATTTGATCCACAGACGTTTTAGAGCTAGAAATAGCAAGTTAAAATAAGGCTAG
38378	MSANTD4|2|-(4 rv)	MSANTD4	AAAACGACGACTGGATATCG	GTGGAAAGGACGAAACACCGAAAACGACGACTGGATATCGGTTTTAGAGCTAGAAATAGCAAGTTAAAATAAGGCTAG
38379	MSANTD4|2|-(11 rv)	MSANTD4	TGAGCGAGAACGCTTGCAAC	GTGGAAAGGACGAAACACCGTGAGCGAGAACGCTTGCAACGTTTTAGAGCTAGAAATAGCAAGTTAAAATAAGGCTAG
38380	MSANTD4|1|-(6)	MSANTD4	TCATAAGTGCTCGCCAGTCA	GTGGAAAGGACGAAACACCGTCATAAGTGCTCGCCAGTCAGTTTTAGAGCTAGAAATAGCAAGTTAAAATAAGGCTAG
38381	MSC|1|-(12)	MSC	CTCTGCCGACGAGTTGTCAC	GTGGAAAGGACGAAACACCGCTCTGCCGACGAGTTGTCACGTTTTAGAGCTAGAAATAGCAAGTTAAAATAAGGCTAG
38382	MSC|1|-(12 rv)	MSC	CCAACGCCCGTGAGCGTGCC	GTGGAAAGGACGAAACACCGCCAACGCCCGTGAGCGTGCCGTTTTAGAGCTAGAAATAGCAAGTTAAAATAAGGCTAG
38383	MSC|2|-(2 rv)	MSC	TCCGCAGCCAACAGACTATG	GTGGAAAGGACGAAACACCGTCCGCAGCCAACAGACTATGGTTTTAGAGCTAGAAATAGCAAGTTAAAATAAGGCTAG
38384	MSGN1|1|+(2 rv)	MSGN1	TGGGCTCTCTGCCGCGGTTA	GTGGAAAGGACGAAACACCGTGGGCTCTCTGCCGCGGTTAGTTTTAGAGCTAGAAATAGCAAGTTAAAATAAGGCTAG
38385	MSGN1|1|+(3 rv)	MSGN1	GAGTTCCCCGATGTACTTGA	GTGGAAAGGACGAAACACCGGAGTTCCCCGATGTACTTGAGTTTTAGAGCTAGAAATAGCAAGTTAAAATAAGGCTAG
38386	MSGN1|1|+(10 rv)	MSGN1	TATTGTAGTCCACCTCTACC	GTGGAAAGGACGAAACACCGTATTGTAGTCCACCTCTACCGTTTTAGAGCTAGAAATAGCAAGTTAAAATAAGGCTAG
38387	MSH2|1|+(1)	MSH2	ATCAAGTACATGGGGCCGGC	GTGGAAAGGACGAAACACCGATCAAGTACATGGGGCCGGCGTTTTAGAGCTAGAAATAGCAAGTTAAAATAAGGCTAG
38388	MSH2|6|+(1)	MSH2	GGTTCTGTTGAAGATACCAC	GTGGAAAGGACGAAACACCGGGTTCTGTTGAAGATACCACGTTTTAGAGCTAGAAATAGCAAGTTAAAATAAGGCTAG
38389	MSH2|8|+(2 rv)	MSH2	TCAGAACGAAGATCAGTAAG	GTGGAAAGGACGAAACACCGTCAGAACGAAGATCAGTAAGGTTTTAGAGCTAGAAATAGCAAGTTAAAATAAGGCTAG
38390	MSH3|4|+(2 rv)	MSH3	GGACCGTTTGTTAGCTGATT	GTGGAAAGGACGAAACACCGGGACCGTTTGTTAGCTGATTGTTTTAGAGCTAGAAATAGCAAGTTAAAATAAGGCTAG
38391	MSH3|3|+(2)	MSH3	CAGGAATGTTTCAAAGTCTC	GTGGAAAGGACGAAACACCGCAGGAATGTTTCAAAGTCTCGTTTTAGAGCTAGAAATAGCAAGTTAAAATAAGGCTAG
38392	MSH3|3|+(4)	MSH3	GAAACGTCAAATTAATCAAA	GTGGAAAGGACGAAACACCGGAAACGTCAAATTAATCAAAGTTTTAGAGCTAGAAATAGCAAGTTAAAATAAGGCTAG
38393	MSH4|1|+(7 rv)	MSH4	GAGCGGGTTTCTCCCGACGA	GTGGAAAGGACGAAACACCGGAGCGGGTTTCTCCCGACGAGTTTTAGAGCTAGAAATAGCAAGTTAAAATAAGGCTAG
38394	MSH4|1|+(3)	MSH4	CCGCTACAATTTCGGACTCC	GTGGAAAGGACGAAACACCGCCGCTACAATTTCGGACTCCGTTTTAGAGCTAGAAATAGCAAGTTAAAATAAGGCTAG
38395	MSH4|3|+(4 rv)	MSH4	GTGTGCAGAAATCGCAGATG	GTGGAAAGGACGAAACACCGGTGTGCAGAAATCGCAGATGGTTTTAGAGCTAGAAATAGCAAGTTAAAATAAGGCTAG
38396	MSH5|3|+(1)	MSH5	TGTTGTTACGAGTGCCAAAC	GTGGAAAGGACGAAACACCGTGTTGTTACGAGTGCCAAACGTTTTAGAGCTAGAAATAGCAAGTTAAAATAAGGCTAG
38397	MSH5|3|+(2)	MSH5	TGAGAATATGACTCGATTTC	GTGGAAAGGACGAAACACCGTGAGAATATGACTCGATTTCGTTTTAGAGCTAGAAATAGCAAGTTAAAATAAGGCTAG
38398	MSH5|5|+(3 rv)	MSH5	TCAGTGGCAGTCATGGCGTC	GTGGAAAGGACGAAACACCGTCAGTGGCAGTCATGGCGTCGTTTTAGAGCTAGAAATAGCAAGTTAAAATAAGGCTAG
38399	MSH6|2|+(4)	MSH6	GGAACATTCATCCGCGAGAA	GTGGAAAGGACGAAACACCGGGAACATTCATCCGCGAGAAGTTTTAGAGCTAGAAATAGCAAGTTAAAATAAGGCTAG
38400	MSH6|2|+(3)	MSH6	TTACCCCTGGTGGCCTTGTC	GTGGAAAGGACGAAACACCGTTACCCCTGGTGGCCTTGTCGTTTTAGAGCTAGAAATAGCAAGTTAAAATAAGGCTAG
38401	MSH6|8|+(1 rv)	MSH6	TTGCACATACCATATGTCCT	GTGGAAAGGACGAAACACCGTTGCACATACCATATGTCCTGTTTTAGAGCTAGAAATAGCAAGTTAAAATAAGGCTAG
38402	MSI1|3|-(1 rv)	MSI1	GAAGGGCTGCGCGAATACTT	GTGGAAAGGACGAAACACCGGAAGGGCTGCGCGAATACTTGTTTTAGAGCTAGAAATAGCAAGTTAAAATAAGGCTAG
38403	MSI1|2|-(2 rv)	MSI1	ACTCAGTTGGCAGACTACGC	GTGGAAAGGACGAAACACCGACTCAGTTGGCAGACTACGCGTTTTAGAGCTAGAAATAGCAAGTTAAAATAAGGCTAG
38404	MSI1|1|-(2 rv)	MSI1	CGGACTCGCCGCACGACCCC	GTGGAAAGGACGAAACACCGCGGACTCGCCGCACGACCCCGTTTTAGAGCTAGAAATAGCAAGTTAAAATAAGGCTAG
38405	MSI2|3|+(2)	MSI2	ATCCCACTACGAAACGCTCC	GTGGAAAGGACGAAACACCGATCCCACTACGAAACGCTCCGTTTTAGAGCTAGAAATAGCAAGTTAAAATAAGGCTAG
38406	MSI2|5|+(1 rv)	MSI2	ACCTTGGGTTGCGCTCGACG	GTGGAAAGGACGAAACACCGACCTTGGGTTGCGCTCGACGGTTTTAGAGCTAGAAATAGCAAGTTAAAATAAGGCTAG
38407	MSI2|5|+(1)	MSI2	TCCTCGTCGAGCGCAACCCA	GTGGAAAGGACGAAACACCGTCCTCGTCGAGCGCAACCCAGTTTTAGAGCTAGAAATAGCAAGTTAAAATAAGGCTAG
38408	MSL1|2|+(2 rv)	MSL1	GAGGATTCCCGTAATGGTAA	GTGGAAAGGACGAAACACCGGAGGATTCCCGTAATGGTAAGTTTTAGAGCTAGAAATAGCAAGTTAAAATAAGGCTAG
38409	MSL1|2|+(8)	MSL1	CCCCATCACCGTTACCATTA	GTGGAAAGGACGAAACACCGCCCCATCACCGTTACCATTAGTTTTAGAGCTAGAAATAGCAAGTTAAAATAAGGCTAG
38410	MSL1|3|+(1)	MSL1	CTGATGCCATCAAGTGTTGC	GTGGAAAGGACGAAACACCGCTGATGCCATCAAGTGTTGCGTTTTAGAGCTAGAAATAGCAAGTTAAAATAAGGCTAG
38411	MSL2|2|-(2)	MSL2	CAGCTAAAAACGTCGTTACT	GTGGAAAGGACGAAACACCGCAGCTAAAAACGTCGTTACTGTTTTAGAGCTAGAAATAGCAAGTTAAAATAAGGCTAG
38412	MSL2|1|-(1 rv)	MSL2	CTAGTGCTCAACTACGACCC	GTGGAAAGGACGAAACACCGCTAGTGCTCAACTACGACCCGTTTTAGAGCTAGAAATAGCAAGTTAAAATAAGGCTAG
38413	MSL2|1|-(3)	MSL2	CGGGGTCGTAGTTGAGCACT	GTGGAAAGGACGAAACACCGCGGGGTCGTAGTTGAGCACTGTTTTAGAGCTAGAAATAGCAAGTTAAAATAAGGCTAG
38414	MSL3|1|+(1)	MSL3	TGAGCAAATGAGCGCGAGCG	GTGGAAAGGACGAAACACCGTGAGCAAATGAGCGCGAGCGGTTTTAGAGCTAGAAATAGCAAGTTAAAATAAGGCTAG
38415	MSL3|1|+(1 rv)	MSL3	ATCGTACAGCACTCGCGCCT	GTGGAAAGGACGAAACACCGATCGTACAGCACTCGCGCCTGTTTTAGAGCTAGAAATAGCAAGTTAAAATAAGGCTAG
38416	MSL3|12|+(4)	MSL3	CAACATTTGCTGCGATTGTT	GTGGAAAGGACGAAACACCGCAACATTTGCTGCGATTGTTGTTTTAGAGCTAGAAATAGCAAGTTAAAATAAGGCTAG
38417	MSLN|3|+(2 rv)	MSLN	GGTTGGCCAGGACTCCGTCC	GTGGAAAGGACGAAACACCGGGTTGGCCAGGACTCCGTCCGTTTTAGAGCTAGAAATAGCAAGTTAAAATAAGGCTAG
38418	MSLN|4|+(2)	MSLN	TTCCCGTGTGCGGAGGTGTC	GTGGAAAGGACGAAACACCGTTCCCGTGTGCGGAGGTGTCGTTTTAGAGCTAGAAATAGCAAGTTAAAATAAGGCTAG
38419	MSLN|4|+(3)	MSLN	CCTGAGCACGGAGCGTGTCC	GTGGAAAGGACGAAACACCGCCTGAGCACGGAGCGTGTCCGTTTTAGAGCTAGAAATAGCAAGTTAAAATAAGGCTAG
38420	MSMB|4|+(3)	MSMB	GGACTGCAAGTATATCGTGG	GTGGAAAGGACGAAACACCGGGACTGCAAGTATATCGTGGGTTTTAGAGCTAGAAATAGCAAGTTAAAATAAGGCTAG
38421	MSMB|3|+(1 rv)	MSMB	GTCTGCCACTCCGAGTTTAT	GTGGAAAGGACGAAACACCGGTCTGCCACTCCGAGTTTATGTTTTAGAGCTAGAAATAGCAAGTTAAAATAAGGCTAG
38422	MSMB|2|+(2 rv)	MSMB	TGCATTGCATAAAGTCACGA	GTGGAAAGGACGAAACACCGTGCATTGCATAAAGTCACGAGTTTTAGAGCTAGAAATAGCAAGTTAAAATAAGGCTAG
38423	MSMO1|5|+(3 rv)	MSMO1	TGCCGAGAACCAGCATAGAA	GTGGAAAGGACGAAACACCGTGCCGAGAACCAGCATAGAAGTTTTAGAGCTAGAAATAGCAAGTTAAAATAAGGCTAG
38424	MSMO1|4|+(5)	MSMO1	TAGAAACTATTGATGTCCAT	GTGGAAAGGACGAAACACCGTAGAAACTATTGATGTCCATGTTTTAGAGCTAGAAATAGCAAGTTAAAATAAGGCTAG
38425	MSMO1|4|+(1)	MSMO1	GTCTTAGGCTCCATTTGGAA	GTGGAAAGGACGAAACACCGGTCTTAGGCTCCATTTGGAAGTTTTAGAGCTAGAAATAGCAAGTTAAAATAAGGCTAG
38426	MSMP|3|-(1 rv)	MSMP	CCAGCATCCCATCGACTTCC	GTGGAAAGGACGAAACACCGCCAGCATCCCATCGACTTCCGTTTTAGAGCTAGAAATAGCAAGTTAAAATAAGGCTAG
38427	MSMP|2|-(1 rv)	MSMP	CCTAGCCCCCTGTCACTATG	GTGGAAAGGACGAAACACCGCCTAGCCCCCTGTCACTATGGTTTTAGAGCTAGAAATAGCAAGTTAAAATAAGGCTAG
38428	MSMP|3|-(2 rv)	MSMP	TGGGTGTGAGGTACGTCAGG	GTGGAAAGGACGAAACACCGTGGGTGTGAGGTACGTCAGGGTTTTAGAGCTAGAAATAGCAAGTTAAAATAAGGCTAG
38429	MSN|4|+(8)	MSN	GAGACAAGTTGCTCCCGCAG	GTGGAAAGGACGAAACACCGGAGACAAGTTGCTCCCGCAGGTTTTAGAGCTAGAAATAGCAAGTTAAAATAAGGCTAG
38430	MSN|4|+(2 rv)	MSN	TGAAGTCGCCATACTTAGAC	GTGGAAAGGACGAAACACCGTGAAGTCGCCATACTTAGACGTTTTAGAGCTAGAAATAGCAAGTTAAAATAAGGCTAG
38431	MSN|5|+(1 rv)	MSN	AAGCTTACCTGAGCATGCCA	GTGGAAAGGACGAAACACCGAAGCTTACCTGAGCATGCCAGTTTTAGAGCTAGAAATAGCAAGTTAAAATAAGGCTAG
38432	MSR1|6|-(2 rv)	MSR1	CGGGGAGCAATTGGCTTTCC	GTGGAAAGGACGAAACACCGCGGGGAGCAATTGGCTTTCCGTTTTAGAGCTAGAAATAGCAAGTTAAAATAAGGCTAG
38433	MSR1|6|-(1 rv)	MSR1	GTAGGTCCTCCGGGTCTTAA	GTGGAAAGGACGAAACACCGGTAGGTCCTCCGGGTCTTAAGTTTTAGAGCTAGAAATAGCAAGTTAAAATAAGGCTAG
38434	MSR1|3|-(1 rv)	MSR1	ATACAGCTCAACTCCTGAAG	GTGGAAAGGACGAAACACCGATACAGCTCAACTCCTGAAGGTTTTAGAGCTAGAAATAGCAAGTTAAAATAAGGCTAG
38435	MSRA|5|+(3)	MSRA	GAGAATCACGACCCGACCCA	GTGGAAAGGACGAAACACCGGAGAATCACGACCCGACCCAGTTTTAGAGCTAGAAATAGCAAGTTAAAATAAGGCTAG
38436	MSRA|1|+(3)	MSRA	CTCGAACATCGTCAGCCCCC	GTGGAAAGGACGAAACACCGCTCGAACATCGTCAGCCCCCGTTTTAGAGCTAGAAATAGCAAGTTAAAATAAGGCTAG
38437	MSRA|5|+(1)	MSRA	CCATGCAGAAGTCGTCCGAG	GTGGAAAGGACGAAACACCGCCATGCAGAAGTCGTCCGAGGTTTTAGAGCTAGAAATAGCAAGTTAAAATAAGGCTAG
38438	MSRB1|2|-(3 rv)	MSRB1	GACCATTCACGCCGACAGCG	GTGGAAAGGACGAAACACCGGACCATTCACGCCGACAGCGGTTTTAGAGCTAGAAATAGCAAGTTAAAATAAGGCTAG
38439	MSRB1|2|-(3)	MSRB1	ACGAGTGTGCATACTTCGAG	GTGGAAAGGACGAAACACCGACGAGTGTGCATACTTCGAGGTTTTAGAGCTAGAAATAGCAAGTTAAAATAAGGCTAG
38440	MSRB1|3|-(2)	MSRB1	CCGGCTTGGGGCCGTCGTTC	GTGGAAAGGACGAAACACCGCCGGCTTGGGGCCGTCGTTCGTTTTAGAGCTAGAAATAGCAAGTTAAAATAAGGCTAG
38441	MSRB2|4|+(1 rv)	MSRB2	TGTGCGAGCTGATCCTAACG	GTGGAAAGGACGAAACACCGTGTGCGAGCTGATCCTAACGGTTTTAGAGCTAGAAATAGCAAGTTAAAATAAGGCTAG
38442	MSRB2|4|+(4)	MSRB2	AGACGTCTGGATACCTCGTT	GTGGAAAGGACGAAACACCGAGACGTCTGGATACCTCGTTGTTTTAGAGCTAGAAATAGCAAGTTAAAATAAGGCTAG
38443	MSRB2|2|+(1 rv)	MSRB2	CTTGTGACGTAGAACTGCTC	GTGGAAAGGACGAAACACCGCTTGTGACGTAGAACTGCTCGTTTTAGAGCTAGAAATAGCAAGTTAAAATAAGGCTAG
38444	MSRB3|5|+(1 rv)	MSRB3	ACCTGAACCGGAGTCAAATT	GTGGAAAGGACGAAACACCGACCTGAACCGGAGTCAAATTGTTTTAGAGCTAGAAATAGCAAGTTAAAATAAGGCTAG
38445	MSRB3|3|+(3)	MSRB3	CCTGCAGTACCATGTCACTC	GTGGAAAGGACGAAACACCGCCTGCAGTACCATGTCACTCGTTTTAGAGCTAGAAATAGCAAGTTAAAATAAGGCTAG
38446	MSRB3|5|+(1)	MSRB3	TCAGAAACCAAATTTGACTC	GTGGAAAGGACGAAACACCGTCAGAAACCAAATTTGACTCGTTTTAGAGCTAGAAATAGCAAGTTAAAATAAGGCTAG
38447	MSS51|2|-(2 rv)	MSS51	GGTACCCCCGTATCAGGCTT	GTGGAAAGGACGAAACACCGGGTACCCCCGTATCAGGCTTGTTTTAGAGCTAGAAATAGCAAGTTAAAATAAGGCTAG
38448	MSS51|1|-(7)	MSS51	GTTTCTTGTGCCTTCGTCGC	GTGGAAAGGACGAAACACCGGTTTCTTGTGCCTTCGTCGCGTTTTAGAGCTAGAAATAGCAAGTTAAAATAAGGCTAG
38449	MSS51|3|-(3 rv)	MSS51	TTGTCAAGAGCTTCGTCTTG	GTGGAAAGGACGAAACACCGTTGTCAAGAGCTTCGTCTTGGTTTTAGAGCTAGAAATAGCAAGTTAAAATAAGGCTAG
38450	MST1|5|-(1 rv)	MST1	TCAGGTACACGCCCACTCTC	GTGGAAAGGACGAAACACCGTCAGGTACACGCCCACTCTCGTTTTAGAGCTAGAAATAGCAAGTTAAAATAAGGCTAG
38451	MST1|17|-(2)	MST1	CACTCTCCCGCACACGTCCT	GTGGAAAGGACGAAACACCGCACTCTCCCGCACACGTCCTGTTTTAGAGCTAGAAATAGCAAGTTAAAATAAGGCTAG
38452	MST1|6|-(3 rv)	MST1	GCGGTAGACCGCACGGAGTC	GTGGAAAGGACGAAACACCGGCGGTAGACCGCACGGAGTCGTTTTAGAGCTAGAAATAGCAAGTTAAAATAAGGCTAG
38453	MST1L|2|-(1 rv)	MST1L	CTCGCCATCGAATGACTTCC	GTGGAAAGGACGAAACACCGCTCGCCATCGAATGACTTCCGTTTTAGAGCTAGAAATAGCAAGTTAAAATAAGGCTAG
38454	MST1L|2|-(1)	MST1L	CACTCACCAGCAGTCCATTA	GTGGAAAGGACGAAACACCGCACTCACCAGCAGTCCATTAGTTTTAGAGCTAGAAATAGCAAGTTAAAATAAGGCTAG
38455	MST1L|4|-(2)	MST1L	GCTGCAGCTCTGGAAGCGCA	GTGGAAAGGACGAAACACCGGCTGCAGCTCTGGAAGCGCAGTTTTAGAGCTAGAAATAGCAAGTTAAAATAAGGCTAG
38456	MST1R|1|-(32)	MST1R	CACATGCAGGCGATTGCGTA	GTGGAAAGGACGAAACACCGCACATGCAGGCGATTGCGTAGTTTTAGAGCTAGAAATAGCAAGTTAAAATAAGGCTAG
38457	MST1R|1|-(35)	MST1R	CTTCACGTCAAAGTCGCGAG	GTGGAAAGGACGAAACACCGCTTCACGTCAAAGTCGCGAGGTTTTAGAGCTAGAAATAGCAAGTTAAAATAAGGCTAG
38458	MST1R|7|-(4)	MST1R	GGTTGCACTGCTATCAGCAC	GTGGAAAGGACGAAACACCGGGTTGCACTGCTATCAGCACGTTTTAGAGCTAGAAATAGCAAGTTAAAATAAGGCTAG
38459	MST4|1|+(2 rv)	MST4	CTTGGACAGCCACCGGCGAG	GTGGAAAGGACGAAACACCGCTTGGACAGCCACCGGCGAGGTTTTAGAGCTAGAAATAGCAAGTTAAAATAAGGCTAG
38460	MST4|2|+(1)	MST4	TTCACAAAATTAGAGCGCAT	GTGGAAAGGACGAAACACCGTTCACAAAATTAGAGCGCATGTTTTAGAGCTAGAAATAGCAAGTTAAAATAAGGCTAG
38461	MST4|3|+(1)	MST4	CTTTACAGGGGTCTAAATTA	GTGGAAAGGACGAAACACCGCTTTACAGGGGTCTAAATTAGTTTTAGAGCTAGAAATAGCAAGTTAAAATAAGGCTAG
38462	MSTN|3|-(3 rv)	MSTN	CTGTCGTTACCCTCTAACTG	GTGGAAAGGACGAAACACCGCTGTCGTTACCCTCTAACTGGTTTTAGAGCTAGAAATAGCAAGTTAAAATAAGGCTAG
38463	MSTN|1|-(8 rv)	MSTN	TGACGATTATCACGCTACAA	GTGGAAAGGACGAAACACCGTGACGATTATCACGCTACAAGTTTTAGAGCTAGAAATAGCAAGTTAAAATAAGGCTAG
38464	MSTN|2|-(5)	MSTN	TACCTTGTACCGTCTTTCAT	GTGGAAAGGACGAAACACCGTACCTTGTACCGTCTTTCATGTTTTAGAGCTAGAAATAGCAAGTTAAAATAAGGCTAG
38465	MSTO1|1|+(1 rv)	MSTO1	CCAGTGCGCGCCCACGAAAC	GTGGAAAGGACGAAACACCGCCAGTGCGCGCCCACGAAACGTTTTAGAGCTAGAAATAGCAAGTTAAAATAAGGCTAG
38466	MSTO1|1|+(1)	MSTO1	AGCAGCGCAGTATGGCGGGC	GTGGAAAGGACGAAACACCGAGCAGCGCAGTATGGCGGGCGTTTTAGAGCTAGAAATAGCAAGTTAAAATAAGGCTAG
38467	MSTO1|2|+(1 rv)	MSTO1	CCTCACCCTTCAGATCCATG	GTGGAAAGGACGAAACACCGCCTCACCCTTCAGATCCATGGTTTTAGAGCTAGAAATAGCAAGTTAAAATAAGGCTAG
38468	MSX1|2|+(3)	MSX1	CCTGTCCATCGCCGAGCGCG	GTGGAAAGGACGAAACACCGCCTGTCCATCGCCGAGCGCGGTTTTAGAGCTAGAAATAGCAAGTTAAAATAAGGCTAG
38469	MSX1|2|+(12)	MSX1	GGGACTCTACACGGCCCATG	GTGGAAAGGACGAAACACCGGGGACTCTACACGGCCCATGGTTTTAGAGCTAGAAATAGCAAGTTAAAATAAGGCTAG
38470	MSX1|1|+(2)	MSX1	AAAGTGGAGGACTCCGCCTT	GTGGAAAGGACGAAACACCGAAAGTGGAGGACTCCGCCTTGTTTTAGAGCTAGAAATAGCAAGTTAAAATAAGGCTAG
38471	MSX2|1|+(1 rv)	MSX2	CACTTGGCGGCGGCGAATAT	GTGGAAAGGACGAAACACCGCACTTGGCGGCGGCGAATATGTTTTAGAGCTAGAAATAGCAAGTTAAAATAAGGCTAG
38472	MSX2|2|+(11 rv)	MSX2	TCTGACGGAACTTGCGCTCC	GTGGAAAGGACGAAACACCGTCTGACGGAACTTGCGCTCCGTTTTAGAGCTAGAAATAGCAAGTTAAAATAAGGCTAG
38473	MSX2|1|+(8)	MSX2	GCTGCCGGCCGAAAGCGCCT	GTGGAAAGGACGAAACACCGGCTGCCGGCCGAAAGCGCCTGTTTTAGAGCTAGAAATAGCAAGTTAAAATAAGGCTAG
38474	MT1A|1|+(1 rv)	MT1A	GCATCCCTTACCAGTGGCGC	GTGGAAAGGACGAAACACCGGCATCCCTTACCAGTGGCGCGTTTTAGAGCTAGAAATAGCAAGTTAAAATAAGGCTAG
38475	MT1A|3|+(2 rv)	MT1A	GCACACTTGGCACAGCTCAT	GTGGAAAGGACGAAACACCGGCACACTTGGCACAGCTCATGTTTTAGAGCTAGAAATAGCAAGTTAAAATAAGGCTAG
38476	MT1A|2|+(1)	MT1A	GGTGGCTCCTGCACCTGCAC	GTGGAAAGGACGAAACACCGGGTGGCTCCTGCACCTGCACGTTTTAGAGCTAGAAATAGCAAGTTAAAATAAGGCTAG
38477	MT1B|1|+(1 rv)	MT1B	GCGTCCCTTACCTGTGGTGC	GTGGAAAGGACGAAACACCGGCGTCCCTTACCTGTGGTGCGTTTTAGAGCTAGAAATAGCAAGTTAAAATAAGGCTAG
38478	MT1B|3|+(1 rv)	MT1B	CCCAACATCAGGCACAGCAG	GTGGAAAGGACGAAACACCGCCCAACATCAGGCACAGCAGGTTTTAGAGCTAGAAATAGCAAGTTAAAATAAGGCTAG
38479	MT1B|2|+(1)	MT1B	GGTGGCTCCTGTGCCTGCGC	GTGGAAAGGACGAAACACCGGGTGGCTCCTGTGCCTGCGCGTTTTAGAGCTAGAAATAGCAAGTTAAAATAAGGCTAG
38480	MT1E|1|+(1)	MT1E	CCCAACTGCTCTTGCGCCAC	GTGGAAAGGACGAAACACCGCCCAACTGCTCTTGCGCCACGTTTTAGAGCTAGAAATAGCAAGTTAAAATAAGGCTAG
38481	MT1E|1|+(1 rv)	MT1E	ACCAGTGGCGCAAGAGCAGT	GTGGAAAGGACGAAACACCGACCAGTGGCGCAAGAGCAGTGTTTTAGAGCTAGAAATAGCAAGTTAAAATAAGGCTAG
38482	MT1E|3|+(1)	MT1E	CTGCTGTTCCTGCTGCCCCG	GTGGAAAGGACGAAACACCGCTGCTGTTCCTGCTGCCCCGGTTTTAGAGCTAGAAATAGCAAGTTAAAATAAGGCTAG
38483	MT1F|1|+(1 rv)	MT1F	GCGTTCCTTACCAGCGGCGC	GTGGAAAGGACGAAACACCGGCGTTCCTTACCAGCGGCGCGTTTTAGAGCTAGAAATAGCAAGTTAAAATAAGGCTAG
38484	MT1F|3|+(2 rv)	MT1F	GCACACTTGCTACAGCCCAC	GTGGAAAGGACGAAACACCGGCACACTTGCTACAGCCCACGTTTTAGAGCTAGAAATAGCAAGTTAAAATAAGGCTAG
38485	MT1F|3|+(1 rv)	MT1F	CCCCTTTGCAAACACAGCCC	GTGGAAAGGACGAAACACCGCCCCTTTGCAAACACAGCCCGTTTTAGAGCTAGAAATAGCAAGTTAAAATAAGGCTAG
38486	MT1G|1|-(1)	MT1G	GCGTCCCTTACCAGCGGCAC	GTGGAAAGGACGAAACACCGGCGTCCCTTACCAGCGGCACGTTTTAGAGCTAGAAATAGCAAGTTAAAATAAGGCTAG
38487	MT1G|1|-(1 rv)	MT1G	CCCAACTGCTCCTGTGCCGC	GTGGAAAGGACGAAACACCGCCCAACTGCTCCTGTGCCGCGTTTTAGAGCTAGAAATAGCAAGTTAAAATAAGGCTAG
38488	MT1G|2|-(1)	MT1G	CCCGCACTCACTCTTCTTGC	GTGGAAAGGACGAAACACCGCCCGCACTCACTCTTCTTGCGTTTTAGAGCTAGAAATAGCAAGTTAAAATAAGGCTAG
38489	MT1H|1|+(1 rv)	MT1H	GCGTTCCTTACCAGCCTCGC	GTGGAAAGGACGAAACACCGGCGTTCCTTACCAGCCTCGCGTTTTAGAGCTAGAAATAGCAAGTTAAAATAAGGCTAG
38490	MT1H|1|+(1)	MT1H	GGACCCCAACTGCTCCTGCG	GTGGAAAGGACGAAACACCGGGACCCCAACTGCTCCTGCGGTTTTAGAGCTAGAAATAGCAAGTTAAAATAAGGCTAG
38491	MT1H|2|+(1)	MT1H	GGTGGCTCCTGCGCCTGCGC	GTGGAAAGGACGAAACACCGGGTGGCTCCTGCGCCTGCGCGTTTTAGAGCTAGAAATAGCAAGTTAAAATAAGGCTAG
38492	MT1M|2|+(1)	MT1M	GGTGTCTCCTGCGCCTGCAC	GTGGAAAGGACGAAACACCGGGTGTCTCCTGCGCCTGCACGTTTTAGAGCTAGAAATAGCAAGTTAAAATAAGGCTAG
38493	MT1M|3|+(1 rv)	MT1M	TCCCTTTGCAGACACAGCCG	GTGGAAAGGACGAAACACCGTCCCTTTGCAGACACAGCCGGTTTTAGAGCTAGAAATAGCAAGTTAAAATAAGGCTAG
38494	MT1M|3|+(2)	MT1M	GCCCACGGCTGTGTCTGCAA	GTGGAAAGGACGAAACACCGGCCCACGGCTGTGTCTGCAAGTTTTAGAGCTAGAAATAGCAAGTTAAAATAAGGCTAG
38495	MT1X|1|+(1 rv)	MT1X	GTGTCCCTTACCAGGCGAGC	GTGGAAAGGACGAAACACCGGTGTCCCTTACCAGGCGAGCGTTTTAGAGCTAGAAATAGCAAGTTAAAATAAGGCTAG
38496	MT1X|1|+(1)	MT1X	CCCAACTGCTCCTGCTCGCC	GTGGAAAGGACGAAACACCGCCCAACTGCTCCTGCTCGCCGTTTTAGAGCTAGAAATAGCAAGTTAAAATAAGGCTAG
38497	MT1X|2|+(1)	MT1X	GTTGGCTCCTGTGCCTGTGC	GTGGAAAGGACGAAACACCGGTTGGCTCCTGTGCCTGTGCGTTTTAGAGCTAGAAATAGCAAGTTAAAATAAGGCTAG
38498	MT2A|1|+(1 rv)	MT2A	CAGCCTCTTACCGGCGGCGC	GTGGAAAGGACGAAACACCGCAGCCTCTTACCGGCGGCGCGTTTTAGAGCTAGAAATAGCAAGTTAAAATAAGGCTAG
38499	MT2A|2|+(1)	MT2A	GGTGACTCCTGCACCTGCGC	GTGGAAAGGACGAAACACCGGGTGACTCCTGCACCTGCGCGTTTTAGAGCTAGAAATAGCAAGTTAAAATAAGGCTAG
38500	MT2A|1|+(1)	MT2A	CCCAACTGCTCCTGCGCCGC	GTGGAAAGGACGAAACACCGCCCAACTGCTCCTGCGCCGCGTTTTAGAGCTAGAAATAGCAAGTTAAAATAAGGCTAG
38501	MT3|2|+(2 rv)	MT3	TTTGCATCCCTCGCACTTGC	GTGGAAAGGACGAAACACCGTTTGCATCCCTCGCACTTGCGTTTTAGAGCTAGAAATAGCAAGTTAAAATAAGGCTAG
38502	MT3|3|+(2 rv)	MT3	CACACTTCTCACACTCCGCA	GTGGAAAGGACGAAACACCGCACACTTCTCACACTCCGCAGTTTTAGAGCTAGAAATAGCAAGTTAAAATAAGGCTAG
38503	MT3|2|+(1)	MT3	AGGTGGCTCCTGCACCTGCG	GTGGAAAGGACGAAACACCGAGGTGGCTCCTGCACCTGCGGTTTTAGAGCTAGAAATAGCAAGTTAAAATAAGGCTAG
38504	MT4|1|+(1 rv)	MT4	AGACATGCAGACACATTCCC	GTGGAAAGGACGAAACACCGAGACATGCAGACACATTCCCGTTTTAGAGCTAGAAATAGCAAGTTAAAATAAGGCTAG
38505	MT4|3|+(2 rv)	MT4	GCACATTTGGCACAGCCCGG	GTGGAAAGGACGAAACACCGGCACATTTGGCACAGCCCGGGTTTTAGAGCTAGAAATAGCAAGTTAAAATAAGGCTAG
38506	MT4|2|+(2)	MT4	CCTGCAACTGTAAAACATAT	GTGGAAAGGACGAAACACCGCCTGCAACTGTAAAACATATGTTTTAGAGCTAGAAATAGCAAGTTAAAATAAGGCTAG
38507	MTA1|5|+(5)	MTA1	CTCTGCCCGCCACGCACATC	GTGGAAAGGACGAAACACCGCTCTGCCCGCCACGCACATCGTTTTAGAGCTAGAAATAGCAAGTTAAAATAAGGCTAG
38508	MTA1|5|+(4)	MTA1	ATCGGGAGCTGTTCCTCTCC	GTGGAAAGGACGAAACACCGATCGGGAGCTGTTCCTCTCCGTTTTAGAGCTAGAAATAGCAAGTTAAAATAAGGCTAG
38509	MTA1|9|+(2 rv)	MTA1	CAGCTGCGGCGCTCATGTGC	GTGGAAAGGACGAAACACCGCAGCTGCGGCGCTCATGTGCGTTTTAGAGCTAGAAATAGCAAGTTAAAATAAGGCTAG
38510	MTA2|6|-(1)	MTA2	TTACCCTCTACTAGGCGATC	GTGGAAAGGACGAAACACCGTTACCCTCTACTAGGCGATCGTTTTAGAGCTAGAAATAGCAAGTTAAAATAAGGCTAG
38511	MTA2|6|-(3 rv)	MTA2	GATCCCAGATCGCCTAGTAG	GTGGAAAGGACGAAACACCGGATCCCAGATCGCCTAGTAGGTTTTAGAGCTAGAAATAGCAAGTTAAAATAAGGCTAG
38512	MTA2|2|-(1)	MTA2	GCTCCTCAATCCGTCTAACC	GTGGAAAGGACGAAACACCGGCTCCTCAATCCGTCTAACCGTTTTAGAGCTAGAAATAGCAAGTTAAAATAAGGCTAG
38513	MTA3|7|+(2 rv)	MTA3	TCAATCTGTCGATCCGTAAG	GTGGAAAGGACGAAACACCGTCAATCTGTCGATCCGTAAGGTTTTAGAGCTAGAAATAGCAAGTTAAAATAAGGCTAG
38514	MTA3|7|+(1 rv)	MTA3	ACCGTGCTACAACTAAAAAC	GTGGAAAGGACGAAACACCGACCGTGCTACAACTAAAAACGTTTTAGAGCTAGAAATAGCAAGTTAAAATAAGGCTAG
38515	MTA3|6|+(1)	MTA3	GGATACCTTCTTCTACTCAT	GTGGAAAGGACGAAACACCGGGATACCTTCTTCTACTCATGTTTTAGAGCTAGAAATAGCAAGTTAAAATAAGGCTAG
38516	MTAP|5|+(1 rv)	MTAP	ACTACACACCTCTCTCGTTT	GTGGAAAGGACGAAACACCGACTACACACCTCTCTCGTTTGTTTTAGAGCTAGAAATAGCAAGTTAAAATAAGGCTAG
38517	MTAP|4|+(2)	MTAP	TCAACTACCAGGCGAACATC	GTGGAAAGGACGAAACACCGTCAACTACCAGGCGAACATCGTTTTAGAGCTAGAAATAGCAAGTTAAAATAAGGCTAG
38518	MTAP|3|+(1 rv)	MTAP	AAATACCATACCTTGCAAGG	GTGGAAAGGACGAAACACCGAAATACCATACCTTGCAAGGGTTTTAGAGCTAGAAATAGCAAGTTAAAATAAGGCTAG
38519	MTBP|3|+(2 rv)	MTBP	AGGTATACCTCCCACTGAAC	GTGGAAAGGACGAAACACCGAGGTATACCTCCCACTGAACGTTTTAGAGCTAGAAATAGCAAGTTAAAATAAGGCTAG
38520	MTBP|2|+(1 rv)	MTBP	CCAGGGAAAGTACTATCTTC	GTGGAAAGGACGAAACACCGCCAGGGAAAGTACTATCTTCGTTTTAGAGCTAGAAATAGCAAGTTAAAATAAGGCTAG
38521	MTBP|2|+(1)	MTBP	CCAGAAGATAGTACTTTCCC	GTGGAAAGGACGAAACACCGCCAGAAGATAGTACTTTCCCGTTTTAGAGCTAGAAATAGCAAGTTAAAATAAGGCTAG
38522	MTCH1|3|-(1)	MTCH1	TACCCCGAGTCACAGTAGAG	GTGGAAAGGACGAAACACCGTACCCCGAGTCACAGTAGAGGTTTTAGAGCTAGAAATAGCAAGTTAAAATAAGGCTAG
38523	MTCH1|3|-(3)	MTCH1	ATCCACTTGCACGATGTACT	GTGGAAAGGACGAAACACCGATCCACTTGCACGATGTACTGTTTTAGAGCTAGAAATAGCAAGTTAAAATAAGGCTAG
38524	MTCH1|2|-(1)	MTCH1	TCACCGTAGGTGAAGAAGCT	GTGGAAAGGACGAAACACCGTCACCGTAGGTGAAGAAGCTGTTTTAGAGCTAGAAATAGCAAGTTAAAATAAGGCTAG
38525	MTCH2|8|-(1)	MTCH2	AATGCCCTCTTCCCGATAGA	GTGGAAAGGACGAAACACCGAATGCCCTCTTCCCGATAGAGTTTTAGAGCTAGAAATAGCAAGTTAAAATAAGGCTAG
38526	MTCH2|7|-(2 rv)	MTCH2	TTGGCAGAGAATCCAAGTAC	GTGGAAAGGACGAAACACCGTTGGCAGAGAATCCAAGTACGTTTTAGAGCTAGAAATAGCAAGTTAAAATAAGGCTAG
38527	MTCH2|9|-(1 rv)	MTCH2	GGTCTTGTTCCTCGCCTTCT	GTGGAAAGGACGAAACACCGGGTCTTGTTCCTCGCCTTCTGTTTTAGAGCTAGAAATAGCAAGTTAAAATAAGGCTAG
38528	MTCP1|1|-(3 rv)	MTCP1	GCGACGAATACCAGCGCACG	GTGGAAAGGACGAAACACCGGCGACGAATACCAGCGCACGGTTTTAGAGCTAGAAATAGCAAGTTAAAATAAGGCTAG
38529	MTCP1|2|-(4 rv)	MTCP1	CTACCCGGAGGAGCGCTACA	GTGGAAAGGACGAAACACCGCTACCCGGAGGAGCGCTACAGTTTTAGAGCTAGAAATAGCAAGTTAAAATAAGGCTAG
38530	MTCP1|3|-(1)	MTCP1	TACATACCAGGTTAGTCATC	GTGGAAAGGACGAAACACCGTACATACCAGGTTAGTCATCGTTTTAGAGCTAGAAATAGCAAGTTAAAATAAGGCTAG
38531	MTDH|4|+(1)	MTDH	ACAGCAGCGTAAACGTGATA	GTGGAAAGGACGAAACACCGACAGCAGCGTAAACGTGATAGTTTTAGAGCTAGAAATAGCAAGTTAAAATAAGGCTAG
38532	MTDH|2|+(3 rv)	MTDH	ACTTCAACAGTCCGCCCATT	GTGGAAAGGACGAAACACCGACTTCAACAGTCCGCCCATTGTTTTAGAGCTAGAAATAGCAAGTTAAAATAAGGCTAG
38533	MTDH|4|+(2 rv)	MTDH	TGATGCGGTTGTAAGTTGCT	GTGGAAAGGACGAAACACCGTGATGCGGTTGTAAGTTGCTGTTTTAGAGCTAGAAATAGCAAGTTAAAATAAGGCTAG
38534	MTERF|2|-(6)	MTERF	AATGTTAGCTTTCACCCGCT	GTGGAAAGGACGAAACACCGAATGTTAGCTTTCACCCGCTGTTTTAGAGCTAGAAATAGCAAGTTAAAATAAGGCTAG
38535	MTERF|2|-(12)	MTERF	GGGTCAATCCAACTGAGTAG	GTGGAAAGGACGAAACACCGGGGTCAATCCAACTGAGTAGGTTTTAGAGCTAGAAATAGCAAGTTAAAATAAGGCTAG
38536	MTERF|1|-(1 rv)	MTERF	GGGATGCAGAGCCTTTCCTT	GTGGAAAGGACGAAACACCGGGGATGCAGAGCCTTTCCTTGTTTTAGAGCTAGAAATAGCAAGTTAAAATAAGGCTAG
38537	MTERFD1|2|-(2 rv)	MTERFD1	ATTCACACTTCGAGACTATG	GTGGAAAGGACGAAACACCGATTCACACTTCGAGACTATGGTTTTAGAGCTAGAAATAGCAAGTTAAAATAAGGCTAG
38538	MTERFD1|5|-(1 rv)	MTERFD1	GCAACCACAGACTAGAGATC	GTGGAAAGGACGAAACACCGGCAACCACAGACTAGAGATCGTTTTAGAGCTAGAAATAGCAAGTTAAAATAAGGCTAG
38539	MTERFD1|5|-(2 rv)	MTERFD1	CGTCTCCCAAGGCTGCTAAC	GTGGAAAGGACGAAACACCGCGTCTCCCAAGGCTGCTAACGTTTTAGAGCTAGAAATAGCAAGTTAAAATAAGGCTAG
38540	MTERFD2|2|-(13)	MTERFD2	GGATCAGGCGGTGCCAATCA	GTGGAAAGGACGAAACACCGGGATCAGGCGGTGCCAATCAGTTTTAGAGCTAGAAATAGCAAGTTAAAATAAGGCTAG
38541	MTERFD2|2|-(10 rv)	MTERFD2	TGCCAGTCTTCAACAGTTGC	GTGGAAAGGACGAAACACCGTGCCAGTCTTCAACAGTTGCGTTTTAGAGCTAGAAATAGCAAGTTAAAATAAGGCTAG
38542	MTERFD2|3|-(3)	MTERFD2	TGACTTGCTGTACCGTGAAA	GTGGAAAGGACGAAACACCGTGACTTGCTGTACCGTGAAAGTTTTAGAGCTAGAAATAGCAAGTTAAAATAAGGCTAG
38543	MTERFD3|1|-(16 rv)	MTERFD3	TCAGATAAGAGAGACGCCAA	GTGGAAAGGACGAAACACCGTCAGATAAGAGAGACGCCAAGTTTTAGAGCTAGAAATAGCAAGTTAAAATAAGGCTAG
38544	MTERFD3|1|-(4)	MTERFD3	ATCCTGTACTGTACTATCTG	GTGGAAAGGACGAAACACCGATCCTGTACTGTACTATCTGGTTTTAGAGCTAGAAATAGCAAGTTAAAATAAGGCTAG
38545	MTERFD3|1|-(24)	MTERFD3	CGACTGTTTATCAGTTGTAT	GTGGAAAGGACGAAACACCGCGACTGTTTATCAGTTGTATGTTTTAGAGCTAGAAATAGCAAGTTAAAATAAGGCTAG
38546	MTF1|2|-(2)	MTF1	CCTTCGTGTGCACTCGCACG	GTGGAAAGGACGAAACACCGCCTTCGTGTGCACTCGCACGGTTTTAGAGCTAGAAATAGCAAGTTAAAATAAGGCTAG
38547	MTF1|2|-(1 rv)	MTF1	GCGGTACCAATGTACCTTTG	GTGGAAAGGACGAAACACCGGCGGTACCAATGTACCTTTGGTTTTAGAGCTAGAAATAGCAAGTTAAAATAAGGCTAG
38548	MTF1|4|-(1 rv)	MTF1	AAATTTAGGTGCGATCACGA	GTGGAAAGGACGAAACACCGAAATTTAGGTGCGATCACGAGTTTTAGAGCTAGAAATAGCAAGTTAAAATAAGGCTAG
38549	MTF2|5|+(1 rv)	MTF2	ATCACACTGCAATCAATATG	GTGGAAAGGACGAAACACCGATCACACTGCAATCAATATGGTTTTAGAGCTAGAAATAGCAAGTTAAAATAAGGCTAG
38550	MTF2|4|+(1)	MTF2	TTCAGAAGCTCCCAATGAAA	GTGGAAAGGACGAAACACCGTTCAGAAGCTCCCAATGAAAGTTTTAGAGCTAGAAATAGCAAGTTAAAATAAGGCTAG
38551	MTF2|4|+(1 rv)	MTF2	GTCACATATAACCATTTCAT	GTGGAAAGGACGAAACACCGGTCACATATAACCATTTCATGTTTTAGAGCTAGAAATAGCAAGTTAAAATAAGGCTAG
38552	MTFMT|5|-(1)	MTFMT	CCGTAAGTCGCCCCCTCCAT	GTGGAAAGGACGAAACACCGCCGTAAGTCGCCCCCTCCATGTTTTAGAGCTAGAAATAGCAAGTTAAAATAAGGCTAG
38553	MTFMT|2|-(3 rv)	MTFMT	CTCAGCTTCCCGTATATGAG	GTGGAAAGGACGAAACACCGCTCAGCTTCCCGTATATGAGGTTTTAGAGCTAGAAATAGCAAGTTAAAATAAGGCTAG
38554	MTFMT|2|-(1 rv)	MTFMT	AGAAGAGTTAATCGACAAAC	GTGGAAAGGACGAAACACCGAGAAGAGTTAATCGACAAACGTTTTAGAGCTAGAAATAGCAAGTTAAAATAAGGCTAG
38555	MTFP1|1|+(2)	MTFP1	GCGCAGAGCGCGATCTCTAC	GTGGAAAGGACGAAACACCGGCGCAGAGCGCGATCTCTACGTTTTAGAGCTAGAAATAGCAAGTTAAAATAAGGCTAG
38556	MTFP1|1|+(2 rv)	MTFP1	AGATCGCGCTCTGCGCCCCG	GTGGAAAGGACGAAACACCGAGATCGCGCTCTGCGCCCCGGTTTTAGAGCTAGAAATAGCAAGTTAAAATAAGGCTAG
38557	MTFP1|2|+(2 rv)	MTFP1	ATCCGCCAGCACGTAGGAGC	GTGGAAAGGACGAAACACCGATCCGCCAGCACGTAGGAGCGTTTTAGAGCTAGAAATAGCAAGTTAAAATAAGGCTAG
38558	MTFR1|2|+(2)	MTFR1	GTTCGTCTCGAAGTATCGTA	GTGGAAAGGACGAAACACCGGTTCGTCTCGAAGTATCGTAGTTTTAGAGCTAGAAATAGCAAGTTAAAATAAGGCTAG
38559	MTFR1|2|+(2 rv)	MTFR1	ATACTTCGAGACGAACCATA	GTGGAAAGGACGAAACACCGATACTTCGAGACGAACCATAGTTTTAGAGCTAGAAATAGCAAGTTAAAATAAGGCTAG
38560	MTFR1|4|+(3)	MTFR1	TCAGCTGAAGACCCCAGCGC	GTGGAAAGGACGAAACACCGTCAGCTGAAGACCCCAGCGCGTTTTAGAGCTAGAAATAGCAAGTTAAAATAAGGCTAG
38561	MTFR1L|2|+(3)	MTFR1L	TACCCTTGAAGCCGTGTGCC	GTGGAAAGGACGAAACACCGTACCCTTGAAGCCGTGTGCCGTTTTAGAGCTAGAAATAGCAAGTTAAAATAAGGCTAG
38562	MTFR1L|4|+(2 rv)	MTFR1L	CGTCCTGCAGCTCAGTAGTG	GTGGAAAGGACGAAACACCGCGTCCTGCAGCTCAGTAGTGGTTTTAGAGCTAGAAATAGCAAGTTAAAATAAGGCTAG
38563	MTFR1L|4|+(1)	MTFR1L	GGAGTGATACGCGCCCCCTG	GTGGAAAGGACGAAACACCGGGAGTGATACGCGCCCCCTGGTTTTAGAGCTAGAAATAGCAAGTTAAAATAAGGCTAG
38564	MTFR2|5|-(1 rv)	MTFR2	GAGTGACGAGCGCATTAGTT	GTGGAAAGGACGAAACACCGGAGTGACGAGCGCATTAGTTGTTTTAGAGCTAGAAATAGCAAGTTAAAATAAGGCTAG
38565	MTFR2|5|-(5)	MTFR2	TGTACGGGAGGAAAACACGG	GTGGAAAGGACGAAACACCGTGTACGGGAGGAAAACACGGGTTTTAGAGCTAGAAATAGCAAGTTAAAATAAGGCTAG
38566	MTFR2|4|-(4)	MTFR2	GGATCCCGAACTAGTCGCAA	GTGGAAAGGACGAAACACCGGGATCCCGAACTAGTCGCAAGTTTTAGAGCTAGAAATAGCAAGTTAAAATAAGGCTAG
38567	MTG1|10|+(1 rv)	MTG1	CACGCGCTCTACGTTGTCAC	GTGGAAAGGACGAAACACCGCACGCGCTCTACGTTGTCACGTTTTAGAGCTAGAAATAGCAAGTTAAAATAAGGCTAG
38568	MTG1|5|+(1)	MTG1	TTTGTTGCAGATCATCCCGA	GTGGAAAGGACGAAACACCGTTTGTTGCAGATCATCCCGAGTTTTAGAGCTAGAAATAGCAAGTTAAAATAAGGCTAG
38569	MTG1|5|+(2)	MTG1	CCACCGCTACCACCGAAAAG	GTGGAAAGGACGAAACACCGCCACCGCTACCACCGAAAAGGTTTTAGAGCTAGAAATAGCAAGTTAAAATAAGGCTAG
38572	MTG2|5|+(1)	MTG2	CAGGTGGGATTCCCCAACGC	GTGGAAAGGACGAAACACCGCAGGTGGGATTCCCCAACGCGTTTTAGAGCTAGAAATAGCAAGTTAAAATAAGGCTAG
38573	MTHFD1|8|+(1 rv)	MTHFD1	CAGTCGATGACTATTGCCCC	GTGGAAAGGACGAAACACCGCAGTCGATGACTATTGCCCCGTTTTAGAGCTAGAAATAGCAAGTTAAAATAAGGCTAG
38574	MTHFD1|6|+(2)	MTHFD1	TTTCATTCCTTGTACGCCTA	GTGGAAAGGACGAAACACCGTTTCATTCCTTGTACGCCTAGTTTTAGAGCTAGAAATAGCAAGTTAAAATAAGGCTAG
38575	MTHFD1|8|+(3)	MTHFD1	AAAGGGGAGTGGATCAAACC	GTGGAAAGGACGAAACACCGAAAGGGGAGTGGATCAAACCGTTTTAGAGCTAGAAATAGCAAGTTAAAATAAGGCTAG
38576	MTHFD1L|1|+(2)	MTHFD1L	GTGCCCTGTCGCGCTAGCAG	GTGGAAAGGACGAAACACCGGTGCCCTGTCGCGCTAGCAGGTTTTAGAGCTAGAAATAGCAAGTTAAAATAAGGCTAG
38577	MTHFD1L|1|+(1 rv)	MTHFD1L	GACGATGGAGTCCCGCGCCG	GTGGAAAGGACGAAACACCGGACGATGGAGTCCCGCGCCGGTTTTAGAGCTAGAAATAGCAAGTTAAAATAAGGCTAG
38578	MTHFD1L|4|+(1 rv)	MTHFD1L	ACCTCGGCTTCACTGCTATC	GTGGAAAGGACGAAACACCGACCTCGGCTTCACTGCTATCGTTTTAGAGCTAGAAATAGCAAGTTAAAATAAGGCTAG
38579	MTHFD2|2|+(3 rv)	MTHFD2	CGCCAACCAGGATCACACTC	GTGGAAAGGACGAAACACCGCGCCAACCAGGATCACACTCGTTTTAGAGCTAGAAATAGCAAGTTAAAATAAGGCTAG
38580	MTHFD2|4|+(5)	MTHFD2	TGGGAAATAATCAAGCGAAC	GTGGAAAGGACGAAACACCGTGGGAAATAATCAAGCGAACGTTTTAGAGCTAGAAATAGCAAGTTAAAATAAGGCTAG
38581	MTHFD2|2|+(4)	MTHFD2	GCCACACCTGAGTGTGATCC	GTGGAAAGGACGAAACACCGGCCACACCTGAGTGTGATCCGTTTTAGAGCTAGAAATAGCAAGTTAAAATAAGGCTAG
38582	MTHFD2L|4|+(4 rv)	MTHFD2L	ATATTGTTCGCTCATCAACG	GTGGAAAGGACGAAACACCGATATTGTTCGCTCATCAACGGTTTTAGAGCTAGAAATAGCAAGTTAAAATAAGGCTAG
38583	MTHFD2L|3|+(1 rv)	MTHFD2L	ACTAATATACCGCTGACTCT	GTGGAAAGGACGAAACACCGACTAATATACCGCTGACTCTGTTTTAGAGCTAGAAATAGCAAGTTAAAATAAGGCTAG
38584	MTHFD2L|3|+(4)	MTHFD2L	TTAGTTCAGTTACCACTACC	GTGGAAAGGACGAAACACCGTTAGTTCAGTTACCACTACCGTTTTAGAGCTAGAAATAGCAAGTTAAAATAAGGCTAG
38585	MTHFR|8|-(5 rv)	MTHFR	GCCGTCCTCCGACCCCATCG	GTGGAAAGGACGAAACACCGGCCGTCCTCCGACCCCATCGGTTTTAGAGCTAGAAATAGCAAGTTAAAATAAGGCTAG
38586	MTHFR|8|-(6)	MTHFR	CGCCAGGGGCTCATCGTTCC	GTGGAAAGGACGAAACACCGCGCCAGGGGCTCATCGTTCCGTTTTAGAGCTAGAAATAGCAAGTTAAAATAAGGCTAG
38587	MTHFR|1|-(3 rv)	MTHFR	TAGTTCGAGATGTTCCACCC	GTGGAAAGGACGAAACACCGTAGTTCGAGATGTTCCACCCGTTTTAGAGCTAGAAATAGCAAGTTAAAATAAGGCTAG
38588	MTHFS|3|-(1)	MTHFS	CTGTTGACGAGTCTTCGTAA	GTGGAAAGGACGAAACACCGCTGTTGACGAGTCTTCGTAAGTTTTAGAGCTAGAAATAGCAAGTTAAAATAAGGCTAG
38589	MTHFS|3|-(3)	MTHFS	GTTCTTTGAAAGCCAACGCC	GTGGAAAGGACGAAACACCGGTTCTTTGAAAGCCAACGCCGTTTTAGAGCTAGAAATAGCAAGTTAAAATAAGGCTAG
38590	MTHFS|1|-(4 rv)	MTHFS	GTCCCGCGTACTGAGCCAGA	GTGGAAAGGACGAAACACCGGTCCCGCGTACTGAGCCAGAGTTTTAGAGCTAGAAATAGCAAGTTAAAATAAGGCTAG
38591	MTHFSD|5|-(2)	MTHFSD	AACAATCCCGTTCTCAGTCG	GTGGAAAGGACGAAACACCGAACAATCCCGTTCTCAGTCGGTTTTAGAGCTAGAAATAGCAAGTTAAAATAAGGCTAG
38592	MTHFSD|6|-(3 rv)	MTHFSD	TCCGTCGCCGTTTCTGAAAA	GTGGAAAGGACGAAACACCGTCCGTCGCCGTTTCTGAAAAGTTTTAGAGCTAGAAATAGCAAGTTAAAATAAGGCTAG
38593	MTHFSD|6|-(2)	MTHFSD	CCACCACAACTAAATCCACG	GTGGAAAGGACGAAACACCGCCACCACAACTAAATCCACGGTTTTAGAGCTAGAAATAGCAAGTTAAAATAAGGCTAG
38594	MTIF2|7|-(1 rv)	MTIF2	GTTAAAGGGCGATAATCTGA	GTGGAAAGGACGAAACACCGGTTAAAGGGCGATAATCTGAGTTTTAGAGCTAGAAATAGCAAGTTAAAATAAGGCTAG
38595	MTIF2|5|-(4 rv)	MTIF2	GGTCACTGACATTGTCGTAT	GTGGAAAGGACGAAACACCGGGTCACTGACATTGTCGTATGTTTTAGAGCTAGAAATAGCAAGTTAAAATAAGGCTAG
38596	MTIF2|3|-(3 rv)	MTIF2	AAAGAAGTGATAACGAAGGC	GTGGAAAGGACGAAACACCGAAAGAAGTGATAACGAAGGCGTTTTAGAGCTAGAAATAGCAAGTTAAAATAAGGCTAG
38597	MTIF3|1|-(8 rv)	MTIF3	GCAGAGTATCAGCTCATGAC	GTGGAAAGGACGAAACACCGGCAGAGTATCAGCTCATGACGTTTTAGAGCTAGAAATAGCAAGTTAAAATAAGGCTAG
38598	MTIF3|1|-(3)	MTIF3	TGTTCCTTTGAACCAGTCGC	GTGGAAAGGACGAAACACCGTGTTCCTTTGAACCAGTCGCGTTTTAGAGCTAGAAATAGCAAGTTAAAATAAGGCTAG
38599	MTIF3|3|-(1 rv)	MTIF3	CAAATACTCCAGACTATGCC	GTGGAAAGGACGAAACACCGCAAATACTCCAGACTATGCCGTTTTAGAGCTAGAAATAGCAAGTTAAAATAAGGCTAG
38600	MTL5|1|-(7 rv)	MTL5	GCACGCGTTCAACCCCGCGC	GTGGAAAGGACGAAACACCGGCACGCGTTCAACCCCGCGCGTTTTAGAGCTAGAAATAGCAAGTTAAAATAAGGCTAG
38601	MTL5|1|-(4 rv)	MTL5	CCGTTCGCTTCGGAGAACAT	GTGGAAAGGACGAAACACCGCCGTTCGCTTCGGAGAACATGTTTTAGAGCTAGAAATAGCAAGTTAAAATAAGGCTAG
38602	MTL5|6|-(1)	MTL5	GTTGTTGCAAAAGTCCCCAC	GTGGAAAGGACGAAACACCGGTTGTTGCAAAAGTCCCCACGTTTTAGAGCTAGAAATAGCAAGTTAAAATAAGGCTAG
38603	MTM1|2|+(1)	MTM1	TGTTTCTAGACGTCTCGAGA	GTGGAAAGGACGAAACACCGTGTTTCTAGACGTCTCGAGAGTTTTAGAGCTAGAAATAGCAAGTTAAAATAAGGCTAG
38604	MTM1|2|+(3)	MTM1	CCAGGAGAAACACTAATCAC	GTGGAAAGGACGAAACACCGCCAGGAGAAACACTAATCACGTTTTAGAGCTAGAAATAGCAAGTTAAAATAAGGCTAG
38605	MTM1|1|+(1 rv)	MTM1	CTTAATAGACTCATTCTCCA	GTGGAAAGGACGAAACACCGCTTAATAGACTCATTCTCCAGTTTTAGAGCTAGAAATAGCAAGTTAAAATAAGGCTAG
38606	MTMR1|5|+(1 rv)	MTMR1	GCACACTATCTCTATACCAC	GTGGAAAGGACGAAACACCGGCACACTATCTCTATACCACGTTTTAGAGCTAGAAATAGCAAGTTAAAATAAGGCTAG
38607	MTMR1|6|+(1 rv)	MTMR1	TTTACCTGTCCGTTAGAAAG	GTGGAAAGGACGAAACACCGTTTACCTGTCCGTTAGAAAGGTTTTAGAGCTAGAAATAGCAAGTTAAAATAAGGCTAG
38608	MTMR1|7|+(2 rv)	MTMR1	TAAACTTTCCAGCCATTAAT	GTGGAAAGGACGAAACACCGTAAACTTTCCAGCCATTAATGTTTTAGAGCTAGAAATAGCAAGTTAAAATAAGGCTAG
38609	MTMR10|3|-(2)	MTMR10	GCTTTCCCCACAAATCGTAC	GTGGAAAGGACGAAACACCGGCTTTCCCCACAAATCGTACGTTTTAGAGCTAGAAATAGCAAGTTAAAATAAGGCTAG
38610	MTMR10|3|-(1 rv)	MTMR10	ACACAAGCCAGTACGATTTG	GTGGAAAGGACGAAACACCGACACAAGCCAGTACGATTTGGTTTTAGAGCTAGAAATAGCAAGTTAAAATAAGGCTAG
38611	MTMR10|2|-(1 rv)	MTMR10	GACTGACGATAAGATCAATT	GTGGAAAGGACGAAACACCGGACTGACGATAAGATCAATTGTTTTAGAGCTAGAAATAGCAAGTTAAAATAAGGCTAG
38612	MTMR11|7|-(5 rv)	MTMR11	GGGTCAGCACGGTCAACGAG	GTGGAAAGGACGAAACACCGGGGTCAGCACGGTCAACGAGGTTTTAGAGCTAGAAATAGCAAGTTAAAATAAGGCTAG
38613	MTMR11|14|-(4 rv)	MTMR11	GCGCGGAAAGCAGAGCGGAC	GTGGAAAGGACGAAACACCGGCGCGGAAAGCAGAGCGGACGTTTTAGAGCTAGAAATAGCAAGTTAAAATAAGGCTAG
38614	MTMR11|6|-(1 rv)	MTMR11	CAATCAAGCCCAACAGTATT	GTGGAAAGGACGAAACACCGCAATCAAGCCCAACAGTATTGTTTTAGAGCTAGAAATAGCAAGTTAAAATAAGGCTAG
38615	MTMR12|1|-(1)	MTMR12	AGGGCGTACGTACGACACGA	GTGGAAAGGACGAAACACCGAGGGCGTACGTACGACACGAGTTTTAGAGCTAGAAATAGCAAGTTAAAATAAGGCTAG
38616	MTMR12|1|-(3 rv)	MTMR12	CGTGTCGTACGTACGCCCTG	GTGGAAAGGACGAAACACCGCGTGTCGTACGTACGCCCTGGTTTTAGAGCTAGAAATAGCAAGTTAAAATAAGGCTAG
38617	MTMR12|3|-(1 rv)	MTMR12	CACAGTACTGAAGTATGTCC	GTGGAAAGGACGAAACACCGCACAGTACTGAAGTATGTCCGTTTTAGAGCTAGAAATAGCAAGTTAAAATAAGGCTAG
38618	MTMR14|7|+(1 rv)	MTMR14	CCCCCTACCTGGATACGGGA	GTGGAAAGGACGAAACACCGCCCCCTACCTGGATACGGGAGTTTTAGAGCTAGAAATAGCAAGTTAAAATAAGGCTAG
38619	MTMR14|7|+(2 rv)	MTMR14	GAGTGAAGTCGGCATAGCGC	GTGGAAAGGACGAAACACCGGAGTGAAGTCGGCATAGCGCGTTTTAGAGCTAGAAATAGCAAGTTAAAATAAGGCTAG
38620	MTMR14|1|+(1 rv)	MTMR14	CAATCTCACCTTAGAGCCGC	GTGGAAAGGACGAAACACCGCAATCTCACCTTAGAGCCGCGTTTTAGAGCTAGAAATAGCAAGTTAAAATAAGGCTAG
38621	MTMR2|2|-(1)	MTMR2	AGTATACATACCCTCAAATC	GTGGAAAGGACGAAACACCGAGTATACATACCCTCAAATCGTTTTAGAGCTAGAAATAGCAAGTTAAAATAAGGCTAG
38622	MTMR2|5|-(1)	MTMR2	CTACTCTATTTATCACACCA	GTGGAAAGGACGAAACACCGCTACTCTATTTATCACACCAGTTTTAGAGCTAGAAATAGCAAGTTAAAATAAGGCTAG
38623	MTMR2|2|-(2)	MTMR2	GTTGTCGGCAGAAGTTGAAA	GTGGAAAGGACGAAACACCGGTTGTCGGCAGAAGTTGAAAGTTTTAGAGCTAGAAATAGCAAGTTAAAATAAGGCTAG
38624	MTMR3|3|+(2)	MTMR3	AGAGTTTGTGGGCCGTGCCG	GTGGAAAGGACGAAACACCGAGAGTTTGTGGGCCGTGCCGGTTTTAGAGCTAGAAATAGCAAGTTAAAATAAGGCTAG
38625	MTMR3|2|+(3)	MTMR3	CCGGGAGGATGAGAATCTTC	GTGGAAAGGACGAAACACCGCCGGGAGGATGAGAATCTTCGTTTTAGAGCTAGAAATAGCAAGTTAAAATAAGGCTAG
38626	MTMR3|3|+(3)	MTMR3	CAGACTTCACATCAAGTTCA	GTGGAAAGGACGAAACACCGCAGACTTCACATCAAGTTCAGTTTTAGAGCTAGAAATAGCAAGTTAAAATAAGGCTAG
38627	MTMR4|10|-(1 rv)	MTMR4	AGAGTACTATCCCAACTGTG	GTGGAAAGGACGAAACACCGAGAGTACTATCCCAACTGTGGTTTTAGAGCTAGAAATAGCAAGTTAAAATAAGGCTAG
38628	MTMR4|10|-(3)	MTMR4	GAAAGCTGTTCCGGATGGCA	GTGGAAAGGACGAAACACCGGAAAGCTGTTCCGGATGGCAGTTTTAGAGCTAGAAATAGCAAGTTAAAATAAGGCTAG
38629	MTMR4|4|-(2)	MTMR4	CCTTGCAGGAAATGTGCAAC	GTGGAAAGGACGAAACACCGCCTTGCAGGAAATGTGCAACGTTTTAGAGCTAGAAATAGCAAGTTAAAATAAGGCTAG
38630	MTMR6|1|-(1)	MTMR6	GCCCGACTACCTTGGTCGTC	GTGGAAAGGACGAAACACCGGCCCGACTACCTTGGTCGTCGTTTTAGAGCTAGAAATAGCAAGTTAAAATAAGGCTAG
38631	MTMR6|5|-(3)	MTMR6	TTGGAACTACCAACAATTAT	GTGGAAAGGACGAAACACCGTTGGAACTACCAACAATTATGTTTTAGAGCTAGAAATAGCAAGTTAAAATAAGGCTAG
38632	MTMR6|5|-(3 rv)	MTMR6	TAGTTCCAAGTTCCGGAGCA	GTGGAAAGGACGAAACACCGTAGTTCCAAGTTCCGGAGCAGTTTTAGAGCTAGAAATAGCAAGTTAAAATAAGGCTAG
38633	MTMR7|3|-(2)	MTMR7	TCAGGGAGATGTACACGTCG	GTGGAAAGGACGAAACACCGTCAGGGAGATGTACACGTCGGTTTTAGAGCTAGAAATAGCAAGTTAAAATAAGGCTAG
38634	MTMR7|3|-(3 rv)	MTMR7	TCTCCCTGATACGCCTTGCA	GTGGAAAGGACGAAACACCGTCTCCCTGATACGCCTTGCAGTTTTAGAGCTAGAAATAGCAAGTTAAAATAAGGCTAG
38635	MTMR7|5|-(2)	MTMR7	CAGGAAATCGCCGTCTACTC	GTGGAAAGGACGAAACACCGCAGGAAATCGCCGTCTACTCGTTTTAGAGCTAGAAATAGCAAGTTAAAATAAGGCTAG
38636	MTMR8|2|-(2)	MTMR8	CTGAAGCCTCCACATAGATC	GTGGAAAGGACGAAACACCGCTGAAGCCTCCACATAGATCGTTTTAGAGCTAGAAATAGCAAGTTAAAATAAGGCTAG
38637	MTMR8|3|-(3 rv)	MTMR8	CCCTCCGCTGCAAGAATTTC	GTGGAAAGGACGAAACACCGCCCTCCGCTGCAAGAATTTCGTTTTAGAGCTAGAAATAGCAAGTTAAAATAAGGCTAG
38638	MTMR8|4|-(3)	MTMR8	ATACGCCCAAAGTCTGATAT	GTGGAAAGGACGAAACACCGATACGCCCAAAGTCTGATATGTTTTAGAGCTAGAAATAGCAAGTTAAAATAAGGCTAG
38639	MTMR9|4|+(2 rv)	MTMR9	CCGAAGAGCTTCATCATCGA	GTGGAAAGGACGAAACACCGCCGAAGAGCTTCATCATCGAGTTTTAGAGCTAGAAATAGCAAGTTAAAATAAGGCTAG
38640	MTMR9|5|+(5 rv)	MTMR9	CTCCCGTTTGTACCAGTGAG	GTGGAAAGGACGAAACACCGCTCCCGTTTGTACCAGTGAGGTTTTAGAGCTAGAAATAGCAAGTTAAAATAAGGCTAG
38641	MTMR9|5|+(4)	MTMR9	TGACACCCGATCCCTGAACG	GTGGAAAGGACGAAACACCGTGACACCCGATCCCTGAACGGTTTTAGAGCTAGAAATAGCAAGTTAAAATAAGGCTAG
38642	MTNR1A|1|-(1)	MTNR1A	TCTTGTTCCGATACACCGAC	GTGGAAAGGACGAAACACCGTCTTGTTCCGATACACCGACGTTTTAGAGCTAGAAATAGCAAGTTAAAATAAGGCTAG
38643	MTNR1A|2|-(3 rv)	MTNR1A	GGCCATTTATCCGTACCCGT	GTGGAAAGGACGAAACACCGGGCCATTTATCCGTACCCGTGTTTTAGAGCTAGAAATAGCAAGTTAAAATAAGGCTAG
38644	MTNR1A|2|-(17)	MTNR1A	AAGGTGCACGAGTAGATCCT	GTGGAAAGGACGAAACACCGAAGGTGCACGAGTAGATCCTGTTTTAGAGCTAGAAATAGCAAGTTAAAATAAGGCTAG
38645	MTNR1B|2|+(7)	MTNR1B	ACCACCGAATCTACCGGCGC	GTGGAAAGGACGAAACACCGACCACCGAATCTACCGGCGCGTTTTAGAGCTAGAAATAGCAAGTTAAAATAAGGCTAG
38646	MTNR1B|2|+(9 rv)	MTNR1B	GCGAGGCCGATGCAGTTAAG	GTGGAAAGGACGAAACACCGGCGAGGCCGATGCAGTTAAGGTTTTAGAGCTAGAAATAGCAAGTTAAAATAAGGCTAG
38647	MTNR1B|1|+(6)	MTNR1B	GCTCATCGTCACCACCGCCG	GTGGAAAGGACGAAACACCGGCTCATCGTCACCACCGCCGGTTTTAGAGCTAGAAATAGCAAGTTAAAATAAGGCTAG
38648	MTO1|11|+(1)	MTO1	TCCCTAGGGTATAAAGACGC	GTGGAAAGGACGAAACACCGTCCCTAGGGTATAAAGACGCGTTTTAGAGCTAGAAATAGCAAGTTAAAATAAGGCTAG
38649	MTO1|11|+(1 rv)	MTO1	CTAGTACTTATAGAAGCCTC	GTGGAAAGGACGAAACACCGCTAGTACTTATAGAAGCCTCGTTTTAGAGCTAGAAATAGCAAGTTAAAATAAGGCTAG
38650	MTO1|12|+(3)	MTO1	GTATACTAAATGTAGAGAGC	GTGGAAAGGACGAAACACCGGTATACTAAATGTAGAGAGCGTTTTAGAGCTAGAAATAGCAAGTTAAAATAAGGCTAG
38651	MTOR|3|-(6)	MTOR	GAGGAGGTTCCGAAGATAGT	GTGGAAAGGACGAAACACCGGAGGAGGTTCCGAAGATAGTGTTTTAGAGCTAGAAATAGCAAGTTAAAATAAGGCTAG
38652	MTOR|3|-(7 rv)	MTOR	GCTGGGTGCTGACCGCAATG	GTGGAAAGGACGAAACACCGGCTGGGTGCTGACCGCAATGGTTTTAGAGCTAGAAATAGCAAGTTAAAATAAGGCTAG
38653	MTOR|2|-(4 rv)	MTOR	AAAGGTGGCATCTTGGCCAT	GTGGAAAGGACGAAACACCGAAAGGTGGCATCTTGGCCATGTTTTAGAGCTAGAAATAGCAAGTTAAAATAAGGCTAG
38654	MTPAP|1|-(3 rv)	MTPAP	GAGTCCAGCGGCCTATCGTC	GTGGAAAGGACGAAACACCGGAGTCCAGCGGCCTATCGTCGTTTTAGAGCTAGAAATAGCAAGTTAAAATAAGGCTAG
38655	MTPAP|6|-(1 rv)	MTPAP	TCCGAACTCCTTTATATATA	GTGGAAAGGACGAAACACCGTCCGAACTCCTTTATATATAGTTTTAGAGCTAGAAATAGCAAGTTAAAATAAGGCTAG
38656	MTPAP|1|-(3)	MTPAP	CAACTCAAAAGCCTGACGAT	GTGGAAAGGACGAAACACCGCAACTCAAAAGCCTGACGATGTTTTAGAGCTAGAAATAGCAAGTTAAAATAAGGCTAG
38657	MTPN|4|-(2)	MTPN	TCAAAGGCGGTCAGTCCATC	GTGGAAAGGACGAAACACCGTCAAAGGCGGTCAGTCCATCGTTTTAGAGCTAGAAATAGCAAGTTAAAATAAGGCTAG
38658	MTPN|1|-(1 rv)	MTPN	CGCTGCAGTGATGTGCGACA	GTGGAAAGGACGAAACACCGCGCTGCAGTGATGTGCGACAGTTTTAGAGCTAGAAATAGCAAGTTAAAATAAGGCTAG
38659	MTPN|2|-(1 rv)	MTPN	ATCAGGGAGAAGATGTCAAC	GTGGAAAGGACGAAACACCGATCAGGGAGAAGATGTCAACGTTTTAGAGCTAGAAATAGCAAGTTAAAATAAGGCTAG
38660	MTR|6|+(1)	MTR	TGTTGAAGCATACCAAGAGC	GTGGAAAGGACGAAACACCGTGTTGAAGCATACCAAGAGCGTTTTAGAGCTAGAAATAGCAAGTTAAAATAAGGCTAG
38661	MTR|6|+(1 rv)	MTR	CCCGCCATCCAGAAGTCCTT	GTGGAAAGGACGAAACACCGCCCGCCATCCAGAAGTCCTTGTTTTAGAGCTAGAAATAGCAAGTTAAAATAAGGCTAG
38662	MTR|3|+(2)	MTR	AGTATTGCCCAAGCTGACTA	GTGGAAAGGACGAAACACCGAGTATTGCCCAAGCTGACTAGTTTTAGAGCTAGAAATAGCAAGTTAAAATAAGGCTAG
38663	MTRF1|1|-(3 rv)	MTRF1	GACAGATACATCTTGATACA	GTGGAAAGGACGAAACACCGGACAGATACATCTTGATACAGTTTTAGAGCTAGAAATAGCAAGTTAAAATAAGGCTAG
38664	MTRF1|1|-(9 rv)	MTRF1	ACCGAAGGTCCTTGAACAGA	GTGGAAAGGACGAAACACCGACCGAAGGTCCTTGAACAGAGTTTTAGAGCTAGAAATAGCAAGTTAAAATAAGGCTAG
38665	MTRF1|2|-(1 rv)	MTRF1	GCAGTTACAAGAACTTGCAC	GTGGAAAGGACGAAACACCGGCAGTTACAAGAACTTGCACGTTTTAGAGCTAGAAATAGCAAGTTAAAATAAGGCTAG
38666	MTRF1L|4|-(1)	MTRF1L	TATGCCTTACCTCAGTAGGC	GTGGAAAGGACGAAACACCGTATGCCTTACCTCAGTAGGCGTTTTAGAGCTAGAAATAGCAAGTTAAAATAAGGCTAG
38667	MTRF1L|4|-(4 rv)	MTRF1L	AATATTACCCCAGCCTACTG	GTGGAAAGGACGAAACACCGAATATTACCCCAGCCTACTGGTTTTAGAGCTAGAAATAGCAAGTTAAAATAAGGCTAG
38668	MTRF1L|2|-(2 rv)	MTRF1L	AATAACTCAGCTGAAGCATC	GTGGAAAGGACGAAACACCGAATAACTCAGCTGAAGCATCGTTTTAGAGCTAGAAATAGCAAGTTAAAATAAGGCTAG
38669	MTRNR2L1|1|+(1)	MTRNR2L1	CTTGTCTGAATGGCTCCACG	GTGGAAAGGACGAAACACCGCTTGTCTGAATGGCTCCACGGTTTTAGAGCTAGAAATAGCAAGTTAAAATAAGGCTAG
38670	MTRNR2L1|1|+(1 rv)	MTRNR2L1	GTATTATGTCCGCCTCTTCA	GTGGAAAGGACGAAACACCGGTATTATGTCCGCCTCTTCAGTTTTAGAGCTAGAAATAGCAAGTTAAAATAAGGCTAG
38671	MTRNR2L10|1|-(3 rv)	MTRNR2L10	AAATTGACCTATCCGCGAAG	GTGGAAAGGACGAAACACCGAAATTGACCTATCCGCGAAGGTTTTAGAGCTAGAAATAGCAAGTTAAAATAAGGCTAG
38672	MTRNR2L10|1|-(1 rv)	MTRNR2L10	CTTGTATGAATGACCACACG	GTGGAAAGGACGAAACACCGCTTGTATGAATGACCACACGGTTTTAGAGCTAGAAATAGCAAGTTAAAATAAGGCTAG
38673	MTRNR2L2|1|-(9 rv)	MTRNR2L2	CCTTATAGAAGAACTAACGT	GTGGAAAGGACGAAACACCGCCTTATAGAAGAACTAACGTGTTTTAGAGCTAGAAATAGCAAGTTAAAATAAGGCTAG
38674	MTRNR2L2|1|-(13)	MTRNR2L2	CCAACGTTAGTTCTTCTATA	GTGGAAAGGACGAAACACCGCCAACGTTAGTTCTTCTATAGTTTTAGAGCTAGAAATAGCAAGTTAAAATAAGGCTAG
38675	MTRNR2L2|1|-(12)	MTRNR2L2	TCTGATGTAGGCTTATGTGG	GTGGAAAGGACGAAACACCGTCTGATGTAGGCTTATGTGGGTTTTAGAGCTAGAAATAGCAAGTTAAAATAAGGCTAG
38676	MTRNR2L3|1|-(1 rv)	MTRNR2L3	TTGAATGAATGGCCACACGA	GTGGAAAGGACGAAACACCGTTGAATGAATGGCCACACGAGTTTTAGAGCTAGAAATAGCAAGTTAAAATAAGGCTAG
38677	MTRNR2L3|1|-(2 rv)	MTRNR2L3	AAATTGATCTATCCGTGAAG	GTGGAAAGGACGAAACACCGAAATTGATCTATCCGTGAAGGTTTTAGAGCTAGAAATAGCAAGTTAAAATAAGGCTAG
38678	MTRNR2L4|1|-(4)	MTRNR2L4	CGATCTGAACTGAGATCACA	GTGGAAAGGACGAAACACCGCGATCTGAACTGAGATCACAGTTTTAGAGCTAGAAATAGCAAGTTAAAATAAGGCTAG
38679	MTRNR2L4|1|-(22 rv)	MTRNR2L4	CATGTGATCTCAGTTCAGAT	GTGGAAAGGACGAAACACCGCATGTGATCTCAGTTCAGATGTTTTAGAGCTAGAAATAGCAAGTTAAAATAAGGCTAG
38680	MTRNR2L4|1|-(8 rv)	MTRNR2L4	GAAACTCAAAAAAAGCCTAC	GTGGAAAGGACGAAACACCGGAAACTCAAAAAAAGCCTACGTTTTAGAGCTAGAAATAGCAAGTTAAAATAAGGCTAG
38681	MTRNR2L5|1|+(1 rv)	MTRNR2L5	ATTTATACCCGCCTCTTCAT	GTGGAAAGGACGAAACACCGATTTATACCCGCCTCTTCATGTTTTAGAGCTAGAAATAGCAAGTTAAAATAAGGCTAG
38682	MTRNR2L5|1|+(2 rv)	MTRNR2L5	AGTAAGAGACAGCTAAACCC	GTGGAAAGGACGAAACACCGAGTAAGAGACAGCTAAACCCGTTTTAGAGCTAGAAATAGCAAGTTAAAATAAGGCTAG
38683	MTRNR2L6|1|+(35 rv)	MTRNR2L6	AGTACTACGTCCACTGCGCC	GTGGAAAGGACGAAACACCGAGTACTACGTCCACTGCGCCGTTTTAGAGCTAGAAATAGCAAGTTAAAATAAGGCTAG
38684	MTRNR2L6|1|+(25)	MTRNR2L6	TCAATGATTAAAGTCCTACG	GTGGAAAGGACGAAACACCGTCAATGATTAAAGTCCTACGGTTTTAGAGCTAGAAATAGCAAGTTAAAATAAGGCTAG
38685	MTRNR2L6|1|+(25 rv)	MTRNR2L6	CTGCTTTCGGGCCAACTATG	GTGGAAAGGACGAAACACCGCTGCTTTCGGGCCAACTATGGTTTTAGAGCTAGAAATAGCAAGTTAAAATAAGGCTAG
38686	MTRNR2L7|1|-(2)	MTRNR2L7	TTTCCCTGATTAAAAGTAAG	GTGGAAAGGACGAAACACCGTTTCCCTGATTAAAAGTAAGGTTTTAGAGCTAGAAATAGCAAGTTAAAATAAGGCTAG
38687	MTRNR2L7|1|-(1 rv)	MTRNR2L7	CTTGTATGAATGGCCACAGG	GTGGAAAGGACGAAACACCGCTTGTATGAATGGCCACAGGGTTTTAGAGCTAGAAATAGCAAGTTAAAATAAGGCTAG
38688	MTRNR2L8|1|-(1)	MTRNR2L8	ATACTATGCCCGCCTCTTCA	GTGGAAAGGACGAAACACCGATACTATGCCCGCCTCTTCAGTTTTAGAGCTAGAAATAGCAAGTTAAAATAAGGCTAG
38689	MTRNR2L8|1|-(1 rv)	MTRNR2L8	CTTGTATGAATGGCTCCACG	GTGGAAAGGACGAAACACCGCTTGTATGAATGGCTCCACGGTTTTAGAGCTAGAAATAGCAAGTTAAAATAAGGCTAG
38690	MTRR|10|+(1 rv)	MTRR	TAGTACCTTGCACACGAATA	GTGGAAAGGACGAAACACCGTAGTACCTTGCACACGAATAGTTTTAGAGCTAGAAATAGCAAGTTAAAATAAGGCTAG
38691	MTRR|9|+(4 rv)	MTRR	TCGTACAAAGCGGCTATAAT	GTGGAAAGGACGAAACACCGTCGTACAAAGCGGCTATAATGTTTTAGAGCTAGAAATAGCAAGTTAAAATAAGGCTAG
38692	MTRR|2|+(3)	MTRR	CTGTATTAGTGAATCCGATA	GTGGAAAGGACGAAACACCGCTGTATTAGTGAATCCGATAGTTTTAGAGCTAGAAATAGCAAGTTAAAATAAGGCTAG
38693	MTSS1|3|-(1)	MTSS1	CATCTGCTTACCACGTGTGT	GTGGAAAGGACGAAACACCGCATCTGCTTACCACGTGTGTGTTTTAGAGCTAGAAATAGCAAGTTAAAATAAGGCTAG
38694	MTSS1|2|-(1 rv)	MTSS1	TGCAGGGGAGCTATCCAGTT	GTGGAAAGGACGAAACACCGTGCAGGGGAGCTATCCAGTTGTTTTAGAGCTAGAAATAGCAAGTTAAAATAAGGCTAG
38695	MTSS1|4|-(2 rv)	MTSS1	AGATTGGATCTGCTCTCACC	GTGGAAAGGACGAAACACCGAGATTGGATCTGCTCTCACCGTTTTAGAGCTAGAAATAGCAAGTTAAAATAAGGCTAG
38696	MTSS1L|1|-(3 rv)	MTSS1L	GGCCATAGTCAACGACATGA	GTGGAAAGGACGAAACACCGGGCCATAGTCAACGACATGAGTTTTAGAGCTAGAAATAGCAAGTTAAAATAAGGCTAG
38697	MTSS1L|5|-(3 rv)	MTSS1L	CTGGACAAGGACCACGCGAA	GTGGAAAGGACGAAACACCGCTGGACAAGGACCACGCGAAGTTTTAGAGCTAGAAATAGCAAGTTAAAATAAGGCTAG
38698	MTSS1L|5|-(1)	MTSS1L	TCGCGTGGTCCTTGTCCAGC	GTGGAAAGGACGAAACACCGTCGCGTGGTCCTTGTCCAGCGTTTTAGAGCTAGAAATAGCAAGTTAAAATAAGGCTAG
38699	MTTP|5|+(4)	MTTP	TGGATTCATGCAAAATAGCG	GTGGAAAGGACGAAACACCGTGGATTCATGCAAAATAGCGGTTTTAGAGCTAGAAATAGCAAGTTAAAATAAGGCTAG
38700	MTTP|6|+(2)	MTTP	GAATTTCCTACAAACCATTA	GTGGAAAGGACGAAACACCGGAATTTCCTACAAACCATTAGTTTTAGAGCTAGAAATAGCAAGTTAAAATAAGGCTAG
38701	MTTP|5|+(5)	MTTP	TGGATTTACGACCCCAAATC	GTGGAAAGGACGAAACACCGTGGATTTACGACCCCAAATCGTTTTAGAGCTAGAAATAGCAAGTTAAAATAAGGCTAG
38702	MTUS1|2|-(5 rv)	MTUS1	ATCGAGCCGTATCTCCTCAG	GTGGAAAGGACGAAACACCGATCGAGCCGTATCTCCTCAGGTTTTAGAGCTAGAAATAGCAAGTTAAAATAAGGCTAG
38703	MTUS1|2|-(2)	MTUS1	AGATACGGCTCGATCAGCAC	GTGGAAAGGACGAAACACCGAGATACGGCTCGATCAGCACGTTTTAGAGCTAGAAATAGCAAGTTAAAATAAGGCTAG
38704	MTUS1|5|-(1 rv)	MTUS1	TTGATGAAAACTCCTCCAAA	GTGGAAAGGACGAAACACCGTTGATGAAAACTCCTCCAAAGTTTTAGAGCTAGAAATAGCAAGTTAAAATAAGGCTAG
38705	MTUS2|2|+(6)	MTUS2	CTCTACAGTTCCGATCCTTC	GTGGAAAGGACGAAACACCGCTCTACAGTTCCGATCCTTCGTTTTAGAGCTAGAAATAGCAAGTTAAAATAAGGCTAG
38706	MTUS2|3|+(2)	MTUS2	TCCCGGATACTCACGTCTCC	GTGGAAAGGACGAAACACCGTCCCGGATACTCACGTCTCCGTTTTAGAGCTAGAAATAGCAAGTTAAAATAAGGCTAG
38707	MTUS2|2|+(5 rv)	MTUS2	ATGGCTGACCGATAGAAAGT	GTGGAAAGGACGAAACACCGATGGCTGACCGATAGAAAGTGTTTTAGAGCTAGAAATAGCAAGTTAAAATAAGGCTAG
38708	MTX1|3|+(2)	MTX1	CATCACCCACCTTCGAAAAG	GTGGAAAGGACGAAACACCGCATCACCCACCTTCGAAAAGGTTTTAGAGCTAGAAATAGCAAGTTAAAATAAGGCTAG
38709	MTX1|5|+(2)	MTX1	AGAACTACGTGGAAGTGACC	GTGGAAAGGACGAAACACCGAGAACTACGTGGAAGTGACCGTTTTAGAGCTAGAAATAGCAAGTTAAAATAAGGCTAG
38710	MTX1|3|+(2 rv)	MTX1	TGAGATGACCTCTCCATGAC	GTGGAAAGGACGAAACACCGTGAGATGACCTCTCCATGACGTTTTAGAGCTAGAAATAGCAAGTTAAAATAAGGCTAG
38711	MTX2|4|+(1 rv)	MTX2	GCCCTACAAACTACTTTGAT	GTGGAAAGGACGAAACACCGGCCCTACAAACTACTTTGATGTTTTAGAGCTAGAAATAGCAAGTTAAAATAAGGCTAG
38712	MTX2|4|+(2)	MTX2	GCAGAATATATGTCTCCATC	GTGGAAAGGACGAAACACCGGCAGAATATATGTCTCCATCGTTTTAGAGCTAGAAATAGCAAGTTAAAATAAGGCTAG
38713	MTX2|5|+(3)	MTX2	AGTCCAATTTGTTAAAGCCA	GTGGAAAGGACGAAACACCGAGTCCAATTTGTTAAAGCCAGTTTTAGAGCTAGAAATAGCAAGTTAAAATAAGGCTAG
38714	MTX3|5|-(5 rv)	MTX3	CCTCTACCACCTCCGAGAAG	GTGGAAAGGACGAAACACCGCCTCTACCACCTCCGAGAAGGTTTTAGAGCTAGAAATAGCAAGTTAAAATAAGGCTAG
38715	MTX3|5|-(3 rv)	MTX3	CCTTTGAGTTTGATCCTGCC	GTGGAAAGGACGAAACACCGCCTTTGAGTTTGATCCTGCCGTTTTAGAGCTAGAAATAGCAAGTTAAAATAAGGCTAG
38716	MTX3|4|-(1)	MTX3	CAGGGAGAAGCTTCTCTTCG	GTGGAAAGGACGAAACACCGCAGGGAGAAGCTTCTCTTCGGTTTTAGAGCTAGAAATAGCAAGTTAAAATAAGGCTAG
38717	MUC1|5|-(2)	MUC1	TGAACTGTGTCTCCACGTCG	GTGGAAAGGACGAAACACCGTGAACTGTGTCTCCACGTCGGTTTTAGAGCTAGAAATAGCAAGTTAAAATAAGGCTAG
38718	MUC1|5|-(3 rv)	MUC1	TACCATCAATGTCCACGACG	GTGGAAAGGACGAAACACCGTACCATCAATGTCCACGACGGTTTTAGAGCTAGAAATAGCAAGTTAAAATAAGGCTAG
38719	MUC1|2|-(1 rv)	MUC1	GCAACAGTTGTTACGGGTTC	GTGGAAAGGACGAAACACCGGCAACAGTTGTTACGGGTTCGTTTTAGAGCTAGAAATAGCAAGTTAAAATAAGGCTAG
38720	MUC12|2|+(456 rv)	MUC12	GGGAACGCTATTGTGTGCGT	GTGGAAAGGACGAAACACCGGGGAACGCTATTGTGTGCGTGTTTTAGAGCTAGAAATAGCAAGTTAAAATAAGGCTAG
38721	MUC12|4|+(1 rv)	MUC12	GTCTTACCCGATTCTTGAAG	GTGGAAAGGACGAAACACCGGTCTTACCCGATTCTTGAAGGTTTTAGAGCTAGAAATAGCAAGTTAAAATAAGGCTAG
38722	MUC12|2|+(458 rv)	MUC12	TGACGCCTGAGCTTGTCGTG	GTGGAAAGGACGAAACACCGTGACGCCTGAGCTTGTCGTGGTTTTAGAGCTAGAAATAGCAAGTTAAAATAAGGCTAG
38723	MUC15|3|-(1)	MUC15	TGTCGTCATAAAGTCGCCGA	GTGGAAAGGACGAAACACCGTGTCGTCATAAAGTCGCCGAGTTTTAGAGCTAGAAATAGCAAGTTAAAATAAGGCTAG
38724	MUC15|4|-(1 rv)	MUC15	TCTGCGATTAGACAATGCAC	GTGGAAAGGACGAAACACCGTCTGCGATTAGACAATGCACGTTTTAGAGCTAGAAATAGCAAGTTAAAATAAGGCTAG
38725	MUC15|2|-(9 rv)	MUC15	ACAAACAGTGATAGCTTCAC	GTGGAAAGGACGAAACACCGACAAACAGTGATAGCTTCACGTTTTAGAGCTAGAAATAGCAAGTTAAAATAAGGCTAG
38726	MUC16|3|-(217 rv)	MUC16	AACACACTCGATGGCGACTC	GTGGAAAGGACGAAACACCGAACACACTCGATGGCGACTCGTTTTAGAGCTAGAAATAGCAAGTTAAAATAAGGCTAG
38727	MUC16|3|-(424)	MUC16	GGTGAACTCGTTACGGGCTC	GTGGAAAGGACGAAACACCGGGTGAACTCGTTACGGGCTCGTTTTAGAGCTAGAAATAGCAAGTTAAAATAAGGCTAG
38728	MUC16|5|-(42)	MUC16	TGTCCCAGAAACCGTTGTGC	GTGGAAAGGACGAAACACCGTGTCCCAGAAACCGTTGTGCGTTTTAGAGCTAGAAATAGCAAGTTAAAATAAGGCTAG
38729	MUC17|3|+(1)	MUC17	TCTGCGGCAAACACCGCCAC	GTGGAAAGGACGAAACACCGTCTGCGGCAAACACCGCCACGTTTTAGAGCTAGAAATAGCAAGTTAAAATAAGGCTAG
38730	MUC17|2|+(2 rv)	MUC17	GACGGTTCAAGACGTCCCCT	GTGGAAAGGACGAAACACCGGACGGTTCAAGACGTCCCCTGTTTTAGAGCTAGAAATAGCAAGTTAAAATAAGGCTAG
38731	MUC17|3|+(392 rv)	MUC17	AGTCACACTGGACTCAATCG	GTGGAAAGGACGAAACACCGAGTCACACTGGACTCAATCGGTTTTAGAGCTAGAAATAGCAAGTTAAAATAAGGCTAG
38732	MUC2|3|+(2)	MUC2	ACCAAAGTCTACTCCCGCGC	GTGGAAAGGACGAAACACCGACCAAAGTCTACTCCCGCGCGTTTTAGAGCTAGAAATAGCAAGTTAAAATAAGGCTAG
38733	MUC2|2|+(4)	MUC2	AACTTCGCCTCCGACTGCCG	GTGGAAAGGACGAAACACCGAACTTCGCCTCCGACTGCCGGTTTTAGAGCTAGAAATAGCAAGTTAAAATAAGGCTAG
38734	MUC2|5|+(2)	MUC2	GAAGATCAACCAGCCCGATG	GTGGAAAGGACGAAACACCGGAAGATCAACCAGCCCGATGGTTTTAGAGCTAGAAATAGCAAGTTAAAATAAGGCTAG
38735	MUC20|5|+(14)	MUC20	GTCGAACAGCCCGCTGCAGC	GTGGAAAGGACGAAACACCGGTCGAACAGCCCGCTGCAGCGTTTTAGAGCTAGAAATAGCAAGTTAAAATAAGGCTAG
38736	MUC20|5|+(92 rv)	MUC20	GCTGCAGCGGGCTGTTCGAC	GTGGAAAGGACGAAACACCGGCTGCAGCGGGCTGTTCGACGTTTTAGAGCTAGAAATAGCAAGTTAAAATAAGGCTAG
38737	MUC20|3|+(5 rv)	MUC20	CTAAGGTGCTGTTCGTCCCT	GTGGAAAGGACGAAACACCGCTAAGGTGCTGTTCGTCCCTGTTTTAGAGCTAGAAATAGCAAGTTAAAATAAGGCTAG
38738	MUC21|3|+(5)	MUC21	ACCAGTATCCTCGATAGCCA	GTGGAAAGGACGAAACACCGACCAGTATCCTCGATAGCCAGTTTTAGAGCTAGAAATAGCAAGTTAAAATAAGGCTAG
38739	MUC21|3|+(4)	MUC21	GGTGGAGTCCTAACTGGTTC	GTGGAAAGGACGAAACACCGGGTGGAGTCCTAACTGGTTCGTTTTAGAGCTAGAAATAGCAAGTTAAAATAAGGCTAG
38740	MUC21|2|+(4 rv)	MUC21	TCACTGCAGTAGATGCACTA	GTGGAAAGGACGAAACACCGTCACTGCAGTAGATGCACTAGTTTTAGAGCTAGAAATAGCAAGTTAAAATAAGGCTAG
38741	MUC22|2|+(123 rv)	MUC22	GTTCTCGGATCCTGCCGTAG	GTGGAAAGGACGAAACACCGGTTCTCGGATCCTGCCGTAGGTTTTAGAGCTAGAAATAGCAAGTTAAAATAAGGCTAG
38742	MUC22|2|+(24 rv)	MUC22	GGTCTCCAAATCTGCGGTAG	GTGGAAAGGACGAAACACCGGGTCTCCAAATCTGCGGTAGGTTTTAGAGCTAGAAATAGCAAGTTAAAATAAGGCTAG
38743	MUC22|3|+(3 rv)	MUC22	ACTTGGTTTGATCACGTTTG	GTGGAAAGGACGAAACACCGACTTGGTTTGATCACGTTTGGTTTTAGAGCTAGAAATAGCAAGTTAAAATAAGGCTAG
38744	MUC4|23|-(5 rv)	MUC4	CGTTCTTATACCACGTTCCA	GTGGAAAGGACGAAACACCGCGTTCTTATACCACGTTCCAGTTTTAGAGCTAGAAATAGCAAGTTAAAATAAGGCTAG
38745	MUC4|19|-(2 rv)	MUC4	CACCTTCGGCCGCTACTGCG	GTGGAAAGGACGAAACACCGCACCTTCGGCCGCTACTGCGGTTTTAGAGCTAGAAATAGCAAGTTAAAATAAGGCTAG
38746	MUC4|23|-(2)	MUC4	CTGGAAGACCACGTCGTTCC	GTGGAAAGGACGAAACACCGCTGGAAGACCACGTCGTTCCGTTTTAGAGCTAGAAATAGCAAGTTAAAATAAGGCTAG
38747	MUC5B|3|+(2 rv)	MUC5B	GTGGAACAAAGCTCACGCGC	GTGGAAAGGACGAAACACCGGTGGAACAAAGCTCACGCGCGTTTTAGAGCTAGAAATAGCAAGTTAAAATAAGGCTAG
38748	MUC5B|4|+(5)	MUC5B	TTCAACGTCCAGCTACGCCG	GTGGAAAGGACGAAACACCGTTCAACGTCCAGCTACGCCGGTTTTAGAGCTAGAAATAGCAAGTTAAAATAAGGCTAG
38749	MUC5B|2|+(1 rv)	MUC5B	TGGCCACATACCGCCATCCA	GTGGAAAGGACGAAACACCGTGGCCACATACCGCCATCCAGTTTTAGAGCTAGAAATAGCAAGTTAAAATAAGGCTAG
38750	MUC6|3|-(2)	MUC6	TTCGCTCACAGTGACGACGG	GTGGAAAGGACGAAACACCGTTCGCTCACAGTGACGACGGGTTTTAGAGCTAGAAATAGCAAGTTAAAATAAGGCTAG
38751	MUC6|3|-(4 rv)	MUC6	GACGTGCAACTACATCTTCG	GTGGAAAGGACGAAACACCGGACGTGCAACTACATCTTCGGTTTTAGAGCTAGAAATAGCAAGTTAAAATAAGGCTAG
38752	MUC6|4|-(2 rv)	MUC6	CACCCTTCGGCCAGAGCGTG	GTGGAAAGGACGAAACACCGCACCCTTCGGCCAGAGCGTGGTTTTAGAGCTAGAAATAGCAAGTTAAAATAAGGCTAG
38753	MUC7|2|+(30 rv)	MUC7	ACTTTCTAATGAACGGCTTC	GTGGAAAGGACGAAACACCGACTTTCTAATGAACGGCTTCGTTTTAGAGCTAGAAATAGCAAGTTAAAATAAGGCTAG
38754	MUC7|2|+(2 rv)	MUC7	TAGTGACCGAAGTAGTAGTC	GTGGAAAGGACGAAACACCGTAGTGACCGAAGTAGTAGTCGTTTTAGAGCTAGAAATAGCAAGTTAAAATAAGGCTAG
38755	MUC7|1|+(1)	MUC7	TGCACTGAGTGCTTGCTTCT	GTGGAAAGGACGAAACACCGTGCACTGAGTGCTTGCTTCTGTTTTAGAGCTAGAAATAGCAAGTTAAAATAAGGCTAG
38756	MUCL1|2|+(1 rv)	MUCL1	CTAGCTGGATACGTGTCAGC	GTGGAAAGGACGAAACACCGCTAGCTGGATACGTGTCAGCGTTTTAGAGCTAGAAATAGCAAGTTAAAATAAGGCTAG
38757	MUCL1|3|+(1 rv)	MUCL1	TGGAATGTCTTTACGAGCAG	GTGGAAAGGACGAAACACCGTGGAATGTCTTTACGAGCAGGTTTTAGAGCTAGAAATAGCAAGTTAAAATAAGGCTAG
38758	MUCL1|1|+(1)	MUCL1	CATGAAGTTCTTAGCAGTCC	GTGGAAAGGACGAAACACCGCATGAAGTTCTTAGCAGTCCGTTTTAGAGCTAGAAATAGCAAGTTAAAATAAGGCTAG
38759	MUL1|4|-(6 rv)	MUL1	ATCAGCGGTGAGCGGCCCAA	GTGGAAAGGACGAAACACCGATCAGCGGTGAGCGGCCCAAGTTTTAGAGCTAGAAATAGCAAGTTAAAATAAGGCTAG
38760	MUL1|4|-(17)	MUL1	ATCGGTGAAGGACTGAATCG	GTGGAAAGGACGAAACACCGATCGGTGAAGGACTGAATCGGTTTTAGAGCTAGAAATAGCAAGTTAAAATAAGGCTAG
38761	MUL1|1|-(1 rv)	MUL1	GCCGCCGTCATGGAGAGCGG	GTGGAAAGGACGAAACACCGGCCGCCGTCATGGAGAGCGGGTTTTAGAGCTAGAAATAGCAAGTTAAAATAAGGCTAG
38762	MUM1|10|+(1 rv)	MUM1	TATCAGCCGCGTAATATTCC	GTGGAAAGGACGAAACACCGTATCAGCCGCGTAATATTCCGTTTTAGAGCTAGAAATAGCAAGTTAAAATAAGGCTAG
38763	MUM1|5|+(1)	MUM1	CCAGTCTTCCGAAGAGTCCA	GTGGAAAGGACGAAACACCGCCAGTCTTCCGAAGAGTCCAGTTTTAGAGCTAGAAATAGCAAGTTAAAATAAGGCTAG
38764	MUM1|5|+(1 rv)	MUM1	ATTTCTTACCGTGGTATAAA	GTGGAAAGGACGAAACACCGATTTCTTACCGTGGTATAAAGTTTTAGAGCTAGAAATAGCAAGTTAAAATAAGGCTAG
38765	MUM1L1|1|+(11 rv)	MUM1L1	AGTTACAGCCATCGGTTCCC	GTGGAAAGGACGAAACACCGAGTTACAGCCATCGGTTCCCGTTTTAGAGCTAGAAATAGCAAGTTAAAATAAGGCTAG
38766	MUM1L1|1|+(33 rv)	MUM1L1	CTCTGACTGTAGTCCTAATG	GTGGAAAGGACGAAACACCGCTCTGACTGTAGTCCTAATGGTTTTAGAGCTAGAAATAGCAAGTTAAAATAAGGCTAG
38767	MUM1L1|1|+(19)	MUM1L1	GAGTTGTTCAAGGGAATGCG	GTGGAAAGGACGAAACACCGGAGTTGTTCAAGGGAATGCGGTTTTAGAGCTAGAAATAGCAAGTTAAAATAAGGCTAG
38768	MURC|2|+(11 rv)	MURC	TCATCCGAAGACAGATCTAC	GTGGAAAGGACGAAACACCGTCATCCGAAGACAGATCTACGTTTTAGAGCTAGAAATAGCAAGTTAAAATAAGGCTAG
38769	MURC|1|+(1 rv)	MURC	TTACCTGGAATATTACCACG	GTGGAAAGGACGAAACACCGTTACCTGGAATATTACCACGGTTTTAGAGCTAGAAATAGCAAGTTAAAATAAGGCTAG
38770	MURC|1|+(8 rv)	MURC	CATCTTCTGTAACACTCGAC	GTGGAAAGGACGAAACACCGCATCTTCTGTAACACTCGACGTTTTAGAGCTAGAAATAGCAAGTTAAAATAAGGCTAG
38771	MUS81|2|+(1 rv)	MUS81	GGCGCTCACCGCCCGATGTT	GTGGAAAGGACGAAACACCGGGCGCTCACCGCCCGATGTTGTTTTAGAGCTAGAAATAGCAAGTTAAAATAAGGCTAG
38772	MUS81|2|+(5)	MUS81	GCTGCAGCGGCACCGAACAT	GTGGAAAGGACGAAACACCGGCTGCAGCGGCACCGAACATGTTTTAGAGCTAGAAATAGCAAGTTAAAATAAGGCTAG
38773	MUS81|4|+(3)	MUS81	AGGAGCCCGAGTGATACTGC	GTGGAAAGGACGAAACACCGAGGAGCCCGAGTGATACTGCGTTTTAGAGCTAGAAATAGCAAGTTAAAATAAGGCTAG
38774	MUSK|1|+(1)	MUSK	AGAGCTCGTCAACATTCCAC	GTGGAAAGGACGAAACACCGAGAGCTCGTCAACATTCCACGTTTTAGAGCTAGAAATAGCAAGTTAAAATAAGGCTAG
38775	MUSK|1|+(1 rv)	MUSK	AAGTTTCTCAGTTCCGCTGA	GTGGAAAGGACGAAACACCGAAGTTTCTCAGTTCCGCTGAGTTTTAGAGCTAGAAATAGCAAGTTAAAATAAGGCTAG
38776	MUSK|2|+(1)	MUSK	CACCACTCCTCTTGAAACAG	GTGGAAAGGACGAAACACCGCACCACTCCTCTTGAAACAGGTTTTAGAGCTAGAAATAGCAAGTTAAAATAAGGCTAG
38777	MUSTN1|3|-(2 rv)	MUSTN1	GTGTTCAGCCGCACCCGCAC	GTGGAAAGGACGAAACACCGGTGTTCAGCCGCACCCGCACGTTTTAGAGCTAGAAATAGCAAGTTAAAATAAGGCTAG
38778	MUSTN1|3|-(3)	MUSTN1	CGGGTGCGGCTGAACACCGA	GTGGAAAGGACGAAACACCGCGGGTGCGGCTGAACACCGAGTTTTAGAGCTAGAAATAGCAAGTTAAAATAAGGCTAG
38779	MUSTN1|2|-(1)	MUSTN1	CACCACACTCTCGCATGACC	GTGGAAAGGACGAAACACCGCACCACACTCTCGCATGACCGTTTTAGAGCTAGAAATAGCAAGTTAAAATAAGGCTAG
38780	MUT|10|-(3 rv)	MUT	GGAGCAAAAGTTATTGCTAC	GTGGAAAGGACGAAACACCGGGAGCAAAAGTTATTGCTACGTTTTAGAGCTAGAAATAGCAAGTTAAAATAAGGCTAG
38781	MUT|2|-(7)	MUT	CCAACATCACCACGAACTCG	GTGGAAAGGACGAAACACCGCCAACATCACCACGAACTCGGTTTTAGAGCTAGAAATAGCAAGTTAAAATAAGGCTAG
38782	MUT|2|-(8)	MUT	ACGATGTGTCGCCAGATCAA	GTGGAAAGGACGAAACACCGACGATGTGTCGCCAGATCAAGTTTTAGAGCTAGAAATAGCAAGTTAAAATAAGGCTAG
38783	MUTYH|3|-(2)	MUTYH	CTTGGTCGTACCAGCTTAGC	GTGGAAAGGACGAAACACCGCTTGGTCGTACCAGCTTAGCGTTTTAGAGCTAGAAATAGCAAGTTAAAATAAGGCTAG
38784	MUTYH|5|-(2 rv)	MUTYH	ACTGTGATCAACTACTATAC	GTGGAAAGGACGAAACACCGACTGTGATCAACTACTATACGTTTTAGAGCTAGAAATAGCAAGTTAAAATAAGGCTAG
38785	MUTYH|4|-(2 rv)	MUTYH	CTGGACAGGCGGGCATATGC	GTGGAAAGGACGAAACACCGCTGGACAGGCGGGCATATGCGTTTTAGAGCTAGAAATAGCAAGTTAAAATAAGGCTAG
38786	MVB12A|2|+(1)	MVB12A	GTAGATCTCCTGCACCGTCG	GTGGAAAGGACGAAACACCGGTAGATCTCCTGCACCGTCGGTTTTAGAGCTAGAAATAGCAAGTTAAAATAAGGCTAG
38787	MVB12A|6|+(3 rv)	MVB12A	GCCTTGACGCTGTCCGCTCC	GTGGAAAGGACGAAACACCGGCCTTGACGCTGTCCGCTCCGTTTTAGAGCTAGAAATAGCAAGTTAAAATAAGGCTAG
38788	MVB12A|2|+(2 rv)	MVB12A	CGCGAAGCTCTTGCCAAAGC	GTGGAAAGGACGAAACACCGCGCGAAGCTCTTGCCAAAGCGTTTTAGAGCTAGAAATAGCAAGTTAAAATAAGGCTAG
38789	MVB12B|2|+(3)	MVB12B	TCTCGGAACCGAGCCCCGAC	GTGGAAAGGACGAAACACCGTCTCGGAACCGAGCCCCGACGTTTTAGAGCTAGAAATAGCAAGTTAAAATAAGGCTAG
38790	MVB12B|2|+(1 rv)	MVB12B	CTTACTACGTCATAGCCTGT	GTGGAAAGGACGAAACACCGCTTACTACGTCATAGCCTGTGTTTTAGAGCTAGAAATAGCAAGTTAAAATAAGGCTAG
38791	MVB12B|1|+(1 rv)	MVB12B	CTCACTTAACTGTTCCCCGC	GTGGAAAGGACGAAACACCGCTCACTTAACTGTTCCCCGCGTTTTAGAGCTAGAAATAGCAAGTTAAAATAAGGCTAG
38792	MVD|3|-(2 rv)	MVD	ACTTCACCGAGGACCGGATT	GTGGAAAGGACGAAACACCGACTTCACCGAGGACCGGATTGTTTTAGAGCTAGAAATAGCAAGTTAAAATAAGGCTAG
38793	MVD|5|-(3)	MVD	AGCGATGCTGTCCTTCCCGT	GTGGAAAGGACGAAACACCGAGCGATGCTGTCCTTCCCGTGTTTTAGAGCTAGAAATAGCAAGTTAAAATAAGGCTAG
38794	MVD|5|-(7 rv)	MVD	ACTCCGCGTGCTCATCCTTG	GTGGAAAGGACGAAACACCGACTCCGCGTGCTCATCCTTGGTTTTAGAGCTAGAAATAGCAAGTTAAAATAAGGCTAG
38795	MVK|2|+(2 rv)	MVK	GGCCCGCTTGATACCAATGT	GTGGAAAGGACGAAACACCGGGCCCGCTTGATACCAATGTGTTTTAGAGCTAGAAATAGCAAGTTAAAATAAGGCTAG
38796	MVK|6|+(1)	MVK	GGAGCCCTCCGATACCATCA	GTGGAAAGGACGAAACACCGGGAGCCCTCCGATACCATCAGTTTTAGAGCTAGAAATAGCAAGTTAAAATAAGGCTAG
38797	MVK|5|+(3 rv)	MVK	AATTAGCTCCAAATCCTCCT	GTGGAAAGGACGAAACACCGAATTAGCTCCAAATCCTCCTGTTTTAGAGCTAGAAATAGCAAGTTAAAATAAGGCTAG
38798	MVP|8|+(4 rv)	MVP	GTCTTGTTCCGGGGCGCCAA	GTGGAAAGGACGAAACACCGGTCTTGTTCCGGGGCGCCAAGTTTTAGAGCTAGAAATAGCAAGTTAAAATAAGGCTAG
38799	MVP|7|+(8)	MVP	CATCCCTCTAGACGAGAACG	GTGGAAAGGACGAAACACCGCATCCCTCTAGACGAGAACGGTTTTAGAGCTAGAAATAGCAAGTTAAAATAAGGCTAG
38800	MVP|7|+(1 rv)	MVP	ATGCCCTCGTTCTCGTCTAG	GTGGAAAGGACGAAACACCGATGCCCTCGTTCTCGTCTAGGTTTTAGAGCTAGAAATAGCAAGTTAAAATAAGGCTAG
38801	MX1|3|+(1)	MX1	GATCGTGACCAGATGCCCGC	GTGGAAAGGACGAAACACCGGATCGTGACCAGATGCCCGCGTTTTAGAGCTAGAAATAGCAAGTTAAAATAAGGCTAG
38802	MX1|3|+(1 rv)	MX1	AAATCTCAATCTCGTAGTCC	GTGGAAAGGACGAAACACCGAAATCTCAATCTCGTAGTCCGTTTTAGAGCTAGAAATAGCAAGTTAAAATAAGGCTAG
38803	MX1|4|+(1)	MX1	CTAGCCCAGAATGCCATCGC	GTGGAAAGGACGAAACACCGCTAGCCCAGAATGCCATCGCGTTTTAGAGCTAGAAATAGCAAGTTAAAATAAGGCTAG
38804	MX2|3|+(1)	MX2	CTCGCTCAGGAATCGTAACC	GTGGAAAGGACGAAACACCGCTCGCTCAGGAATCGTAACCGTTTTAGAGCTAGAAATAGCAAGTTAAAATAAGGCTAG
38805	MX2|4|+(6 rv)	MX2	CATTCCCGGCCATGACGTTC	GTGGAAAGGACGAAACACCGCATTCCCGGCCATGACGTTCGTTTTAGAGCTAGAAATAGCAAGTTAAAATAAGGCTAG
38806	MX2|2|+(1 rv)	MX2	GTTGAACTTACCGCTGCCTC	GTGGAAAGGACGAAACACCGGTTGAACTTACCGCTGCCTCGTTTTAGAGCTAGAAATAGCAAGTTAAAATAAGGCTAG
38807	MXD1|4|+(2 rv)	MXD1	CGTAGTGTGTCGACTTGATT	GTGGAAAGGACGAAACACCGCGTAGTGTGTCGACTTGATTGTTTTAGAGCTAGAAATAGCAAGTTAAAATAAGGCTAG
38808	MXD1|5|+(1 rv)	MXD1	AGGCTCACCCCTGTCGGAGT	GTGGAAAGGACGAAACACCGAGGCTCACCCCTGTCGGAGTGTTTTAGAGCTAGAAATAGCAAGTTAAAATAAGGCTAG
38809	MXD1|5|+(2 rv)	MXD1	TGGAGCCGATGCTGTCCATC	GTGGAAAGGACGAAACACCGTGGAGCCGATGCTGTCCATCGTTTTAGAGCTAGAAATAGCAAGTTAAAATAAGGCTAG
38810	MXD3|5|-(2 rv)	MXD3	GCAGCGGGCCCGACAGCTCA	GTGGAAAGGACGAAACACCGGCAGCGGGCCCGACAGCTCAGTTTTAGAGCTAGAAATAGCAAGTTAAAATAAGGCTAG
38811	MXD3|2|-(2 rv)	MXD3	CTGTGCCCGCATCGCAGTCC	GTGGAAAGGACGAAACACCGCTGTGCCCGCATCGCAGTCCGTTTTAGAGCTAGAAATAGCAAGTTAAAATAAGGCTAG
38812	MXD3|4|-(3)	MXD3	ACCGGGCACAGTCGGCCCCC	GTGGAAAGGACGAAACACCGACCGGGCACAGTCGGCCCCCGTTTTAGAGCTAGAAATAGCAAGTTAAAATAAGGCTAG
38813	MXD4|5|-(1)	MXD4	ACCTTGCTCTGAGTCGTCCG	GTGGAAAGGACGAAACACCGACCTTGCTCTGAGTCGTCCGGTTTTAGAGCTAGAAATAGCAAGTTAAAATAAGGCTAG
38814	MXD4|5|-(5 rv)	MXD4	GCGCGTGCGCACAGATAGCA	GTGGAAAGGACGAAACACCGGCGCGTGCGCACAGATAGCAGTTTTAGAGCTAGAAATAGCAAGTTAAAATAAGGCTAG
38815	MXD4|2|-(4 rv)	MXD4	TGCGCAAGGCCCCGAACAAC	GTGGAAAGGACGAAACACCGTGCGCAAGGCCCCGAACAACGTTTTAGAGCTAGAAATAGCAAGTTAAAATAAGGCTAG
38816	MXI1|2|+(1)	MXI1	GATCAACGTGCAGCGTCTGC	GTGGAAAGGACGAAACACCGGATCAACGTGCAGCGTCTGCGTTTTAGAGCTAGAAATAGCAAGTTAAAATAAGGCTAG
38817	MXI1|2|+(1 rv)	MXI1	CTCCCGGCGCTCCAAAAACT	GTGGAAAGGACGAAACACCGCTCCCGGCGCTCCAAAAACTGTTTTAGAGCTAGAAATAGCAAGTTAAAATAAGGCTAG
38818	MXI1|5|+(2)	MXI1	TGCACCCGGCACACAACACT	GTGGAAAGGACGAAACACCGTGCACCCGGCACACAACACTGTTTTAGAGCTAGAAATAGCAAGTTAAAATAAGGCTAG
38819	MXRA5|5|-(4)	MXRA5	TACCTGACGTCCGTCCTCCG	GTGGAAAGGACGAAACACCGTACCTGACGTCCGTCCTCCGGTTTTAGAGCTAGAAATAGCAAGTTAAAATAAGGCTAG
38820	MXRA5|4|-(63 rv)	MXRA5	GCCCCAACAAATTCCGCCAC	GTGGAAAGGACGAAACACCGGCCCCAACAAATTCCGCCACGTTTTAGAGCTAGAAATAGCAAGTTAAAATAAGGCTAG
38821	MXRA5|5|-(24 rv)	MXRA5	AGCAGCCAACGCGCGCATCA	GTGGAAAGGACGAAACACCGAGCAGCCAACGCGCGCATCAGTTTTAGAGCTAGAAATAGCAAGTTAAAATAAGGCTAG
38822	MXRA7|4|-(1)	MXRA7	GAACTTGCTACAGGGAAGTG	GTGGAAAGGACGAAACACCGGAACTTGCTACAGGGAAGTGGTTTTAGAGCTAGAAATAGCAAGTTAAAATAAGGCTAG
38823	MXRA7|3|-(2 rv)	MXRA7	CAAGAAGATGATGACCAAAG	GTGGAAAGGACGAAACACCGCAAGAAGATGATGACCAAAGGTTTTAGAGCTAGAAATAGCAAGTTAAAATAAGGCTAG
38824	MXRA7|2|-(1)	MXRA7	CACTCACCGTCCTCCTCCTC	GTGGAAAGGACGAAACACCGCACTCACCGTCCTCCTCCTCGTTTTAGAGCTAGAAATAGCAAGTTAAAATAAGGCTAG
38825	MXRA8|5|-(12 rv)	MXRA8	ACGCCGCGTCTTCCACCTGA	GTGGAAAGGACGAAACACCGACGCCGCGTCTTCCACCTGAGTTTTAGAGCTAGAAATAGCAAGTTAAAATAAGGCTAG
38826	MXRA8|5|-(10)	MXRA8	GGCGCTCGCCCGACGCGTAG	GTGGAAAGGACGAAACACCGGGCGCTCGCCCGACGCGTAGGTTTTAGAGCTAGAAATAGCAAGTTAAAATAAGGCTAG
38827	MXRA8|3|-(1)	MXRA8	CGAGAAGTTGCCGTCGTCGA	GTGGAAAGGACGAAACACCGCGAGAAGTTGCCGTCGTCGAGTTTTAGAGCTAGAAATAGCAAGTTAAAATAAGGCTAG
38828	MYADM|1|+(5 rv)	MYADM	CTTACATCTCTCGAGCGCCG	GTGGAAAGGACGAAACACCGCTTACATCTCTCGAGCGCCGGTTTTAGAGCTAGAAATAGCAAGTTAAAATAAGGCTAG
38829	MYADM|1|+(15)	MYADM	GCCCGGCCCGGCGAGATCAC	GTGGAAAGGACGAAACACCGGCCCGGCCCGGCGAGATCACGTTTTAGAGCTAGAAATAGCAAGTTAAAATAAGGCTAG
38830	MYADM|1|+(25)	MYADM	CATCAACCTACTGGCGTATG	GTGGAAAGGACGAAACACCGCATCAACCTACTGGCGTATGGTTTTAGAGCTAGAAATAGCAAGTTAAAATAAGGCTAG
38831	MYADML2|1|-(16)	MYADML2	CGAAGGCCTGGACGATCTTG	GTGGAAAGGACGAAACACCGCGAAGGCCTGGACGATCTTGGTTTTAGAGCTAGAAATAGCAAGTTAAAATAAGGCTAG
38832	MYADML2|1|-(22)	MYADML2	CCGCAGCCGTCGCGCATAGC	GTGGAAAGGACGAAACACCGCCGCAGCCGTCGCGCATAGCGTTTTAGAGCTAGAAATAGCAAGTTAAAATAAGGCTAG
38833	MYADML2|1|-(21)	MYADML2	GCTCGGGGGAACACTCCCGC	GTGGAAAGGACGAAACACCGGCTCGGGGGAACACTCCCGCGTTTTAGAGCTAGAAATAGCAAGTTAAAATAAGGCTAG
38834	MYB|2|+(3)	MYB	CAAGTCTGGAAAGCGTCACT	GTGGAAAGGACGAAACACCGCAAGTCTGGAAAGCGTCACTGTTTTAGAGCTAGAAATAGCAAGTTAAAATAAGGCTAG
38835	MYB|3|+(1 rv)	MYB	CTAACTTACCGGGAGATAAT	GTGGAAAGGACGAAACACCGCTAACTTACCGGGAGATAATGTTTTAGAGCTAGAAATAGCAAGTTAAAATAAGGCTAG
38836	MYB|2|+(1)	MYB	CAGCATATATAGCAGTGACG	GTGGAAAGGACGAAACACCGCAGCATATATAGCAGTGACGGTTTTAGAGCTAGAAATAGCAAGTTAAAATAAGGCTAG
38837	MYBBP1A|4|-(2 rv)	MYBBP1A	GTGCTCGCCCTCTTTCAGTC	GTGGAAAGGACGAAACACCGGTGCTCGCCCTCTTTCAGTCGTTTTAGAGCTAGAAATAGCAAGTTAAAATAAGGCTAG
38838	MYBBP1A|2|-(2)	MYBBP1A	GTCCCGTGATTAGACGCTTC	GTGGAAAGGACGAAACACCGGTCCCGTGATTAGACGCTTCGTTTTAGAGCTAGAAATAGCAAGTTAAAATAAGGCTAG
38839	MYBBP1A|2|-(1 rv)	MYBBP1A	TGCCCTGAAGCGTCTAATCA	GTGGAAAGGACGAAACACCGTGCCCTGAAGCGTCTAATCAGTTTTAGAGCTAGAAATAGCAAGTTAAAATAAGGCTAG
38840	MYBL1|2|-(2)	MYBL1	AATCATGATCGGCATACTGA	GTGGAAAGGACGAAACACCGAATCATGATCGGCATACTGAGTTTTAGAGCTAGAAATAGCAAGTTAAAATAAGGCTAG
38841	MYBL1|4|-(2)	MYBL1	AAACTTTCTGCCATCGATGC	GTGGAAAGGACGAAACACCGAAACTTTCTGCCATCGATGCGTTTTAGAGCTAGAAATAGCAAGTTAAAATAAGGCTAG
38842	MYBL1|4|-(3 rv)	MYBL1	GGACTAAAGAAGAAGATCAG	GTGGAAAGGACGAAACACCGGGACTAAAGAAGAAGATCAGGTTTTAGAGCTAGAAATAGCAAGTTAAAATAAGGCTAG
38843	MYBL2|2|+(2)	MYBL2	ATTCAGATGTGCCGGAGCAG	GTGGAAAGGACGAAACACCGATTCAGATGTGCCGGAGCAGGTTTTAGAGCTAGAAATAGCAAGTTAAAATAAGGCTAG
38844	MYBL2|2|+(1)	MYBL2	TCTGGATGAGCTGCACTACC	GTGGAAAGGACGAAACACCGTCTGGATGAGCTGCACTACCGTTTTAGAGCTAGAAATAGCAAGTTAAAATAAGGCTAG
38845	MYBL2|4|+(2 rv)	MYBL2	CATGGCCCCTTGACAAGGTC	GTGGAAAGGACGAAACACCGCATGGCCCCTTGACAAGGTCGTTTTAGAGCTAGAAATAGCAAGTTAAAATAAGGCTAG
38846	MYBPC1|10|+(1 rv)	MYBPC1	TTTGTTCTCACCTACGTTTC	GTGGAAAGGACGAAACACCGTTTGTTCTCACCTACGTTTCGTTTTAGAGCTAGAAATAGCAAGTTAAAATAAGGCTAG
38847	MYBPC1|8|+(2)	MYBPC1	TGCAGGAAATTACAGATGCG	GTGGAAAGGACGAAACACCGTGCAGGAAATTACAGATGCGGTTTTAGAGCTAGAAATAGCAAGTTAAAATAAGGCTAG
38848	MYBPC1|9|+(1 rv)	MYBPC1	GCAGATCTGATGTCAATGTT	GTGGAAAGGACGAAACACCGGCAGATCTGATGTCAATGTTGTTTTAGAGCTAGAAATAGCAAGTTAAAATAAGGCTAG
38849	MYBPC2|3|+(2 rv)	MYBPC2	CGGCTTCTTCAGGAAAACGC	GTGGAAAGGACGAAACACCGCGGCTTCTTCAGGAAAACGCGTTTTAGAGCTAGAAATAGCAAGTTAAAATAAGGCTAG
38850	MYBPC2|4|+(2)	MYBPC2	CGTGGCCAAGGTGAACGGGA	GTGGAAAGGACGAAACACCGCGTGGCCAAGGTGAACGGGAGTTTTAGAGCTAGAAATAGCAAGTTAAAATAAGGCTAG
38851	MYBPC2|4|+(1 rv)	MYBPC2	TCACATTGCTGGCGGAGTTG	GTGGAAAGGACGAAACACCGTCACATTGCTGGCGGAGTTGGTTTTAGAGCTAGAAATAGCAAGTTAAAATAAGGCTAG
38852	MYBPC3|2|-(4 rv)	MYBPC3	ATCAGCGCCAGCAACAAGTA	GTGGAAAGGACGAAACACCGATCAGCGCCAGCAACAAGTAGTTTTAGAGCTAGAAATAGCAAGTTAAAATAAGGCTAG
38853	MYBPC3|2|-(8 rv)	MYBPC3	GTTCGACCTCAAGGTCATAG	GTGGAAAGGACGAAACACCGGTTCGACCTCAAGGTCATAGGTTTTAGAGCTAGAAATAGCAAGTTAAAATAAGGCTAG
38854	MYBPC3|4|-(3 rv)	MYBPC3	CCTCTTCGTGATGCGGCCAC	GTGGAAAGGACGAAACACCGCCTCTTCGTGATGCGGCCACGTTTTAGAGCTAGAAATAGCAAGTTAAAATAAGGCTAG
38855	MYBPH|4|-(1 rv)	MYBPH	CCGTCAGACCTACATCCGCC	GTGGAAAGGACGAAACACCGCCGTCAGACCTACATCCGCCGTTTTAGAGCTAGAAATAGCAAGTTAAAATAAGGCTAG
38856	MYBPH|3|-(3 rv)	MYBPH	CCAGCAGACTGTGCGGAACC	GTGGAAAGGACGAAACACCGCCAGCAGACTGTGCGGAACCGTTTTAGAGCTAGAAATAGCAAGTTAAAATAAGGCTAG
38857	MYBPH|3|-(3)	MYBPH	AACTCACTGCAGACACGCGC	GTGGAAAGGACGAAACACCGAACTCACTGCAGACACGCGCGTTTTAGAGCTAGAAATAGCAAGTTAAAATAAGGCTAG
38858	MYBPHL|3|-(4 rv)	MYBPHL	CTACCAACTCCGCGTGCAGC	GTGGAAAGGACGAAACACCGCTACCAACTCCGCGTGCAGCGTTTTAGAGCTAGAAATAGCAAGTTAAAATAAGGCTAG
38859	MYBPHL|3|-(4)	MYBPHL	ATTCCGCACACTCACACGCC	GTGGAAAGGACGAAACACCGATTCCGCACACTCACACGCCGTTTTAGAGCTAGAAATAGCAAGTTAAAATAAGGCTAG
38860	MYBPHL|1|-(1)	MYBPHL	CCATGGGTCACCTTCTATAG	GTGGAAAGGACGAAACACCGCCATGGGTCACCTTCTATAGGTTTTAGAGCTAGAAATAGCAAGTTAAAATAAGGCTAG
38861	MYC|2|+(24 rv)	MYC	AACGTTGAGGGGCATCGTCG	GTGGAAAGGACGAAACACCGAACGTTGAGGGGCATCGTCGGTTTTAGAGCTAGAAATAGCAAGTTAAAATAAGGCTAG
38862	MYC|2|+(3)	MYC	GCCGTATTTCTACTGCGACG	GTGGAAAGGACGAAACACCGGCCGTATTTCTACTGCGACGGTTTTAGAGCTAGAAATAGCAAGTTAAAATAAGGCTAG
38863	MYC|3|+(9 rv)	MYC	TGCGTAGTTGTGCTGATGTG	GTGGAAAGGACGAAACACCGTGCGTAGTTGTGCTGATGTGGTTTTAGAGCTAGAAATAGCAAGTTAAAATAAGGCTAG
38864	MYCBP|2|-(2)	MYCBP	CTGCTCACGCTTCGAGTCGG	GTGGAAAGGACGAAACACCGCTGCTCACGCTTCGAGTCGGGTTTTAGAGCTAGAAATAGCAAGTTAAAATAAGGCTAG
38865	MYCBP|4|-(2 rv)	MYCBP	AGAGCTGCTTCGCCTAGAAC	GTGGAAAGGACGAAACACCGAGAGCTGCTTCGCCTAGAACGTTTTAGAGCTAGAAATAGCAAGTTAAAATAAGGCTAG
38866	MYCBP|3|-(1)	MYCBP	GGATACTCCAAAGCACTGTT	GTGGAAAGGACGAAACACCGGGATACTCCAAAGCACTGTTGTTTTAGAGCTAGAAATAGCAAGTTAAAATAAGGCTAG
38867	MYCBPAP|4|+(1)	MYCBPAP	GGTCCCGGTGACAGCTTCGA	GTGGAAAGGACGAAACACCGGGTCCCGGTGACAGCTTCGAGTTTTAGAGCTAGAAATAGCAAGTTAAAATAAGGCTAG
38868	MYCBPAP|4|+(3 rv)	MYCBPAP	ACTGCCATCGAAGCTGTCAC	GTGGAAAGGACGAAACACCGACTGCCATCGAAGCTGTCACGTTTTAGAGCTAGAAATAGCAAGTTAAAATAAGGCTAG
38869	MYCBPAP|2|+(4)	MYCBPAP	TCTTGCCTTGGCCATTAAGA	GTGGAAAGGACGAAACACCGTCTTGCCTTGGCCATTAAGAGTTTTAGAGCTAGAAATAGCAAGTTAAAATAAGGCTAG
38870	MYCL|3|-(15)	MYCL	GGGGTCTGCTCGCACCGTGA	GTGGAAAGGACGAAACACCGGGGGTCTGCTCGCACCGTGAGTTTTAGAGCTAGAAATAGCAAGTTAAAATAAGGCTAG
38871	MYCL|3|-(6)	MYCL	GCGCCAAGAATCGCGAACGC	GTGGAAAGGACGAAACACCGGCGCCAAGAATCGCGAACGCGTTTTAGAGCTAGAAATAGCAAGTTAAAATAAGGCTAG
38872	MYCL|2|-(1)	MYCL	AGGTCCTTACCCGAGTCGCT	GTGGAAAGGACGAAACACCGAGGTCCTTACCCGAGTCGCTGTTTTAGAGCTAGAAATAGCAAGTTAAAATAAGGCTAG
38876	MYCN|1|+(19 rv)	MYCN	CAGGCCGAACGCGTCCTCCT	GTGGAAAGGACGAAACACCGCAGGCCGAACGCGTCCTCCTGTTTTAGAGCTAGAAATAGCAAGTTAAAATAAGGCTAG
38877	MYCN|2|+(9 rv)	MYCN	ATGACACTCTTGAGCGGACG	GTGGAAAGGACGAAACACCGATGACACTCTTGAGCGGACGGTTTTAGAGCTAGAAATAGCAAGTTAAAATAAGGCTAG
38878	MYCN|1|+(9 rv)	MYCN	CACGGCGGGATCCACGCACT	GTGGAAAGGACGAAACACCGCACGGCGGGATCCACGCACTGTTTTAGAGCTAGAAATAGCAAGTTAAAATAAGGCTAG
38879	MYCT1|2|+(15 rv)	MYCT1	AAGTACCAGCCCGATTGCCA	GTGGAAAGGACGAAACACCGAAGTACCAGCCCGATTGCCAGTTTTAGAGCTAGAAATAGCAAGTTAAAATAAGGCTAG
38880	MYCT1|2|+(4 rv)	MYCT1	CTGTTACTGGACCAGTAGTC	GTGGAAAGGACGAAACACCGCTGTTACTGGACCAGTAGTCGTTTTAGAGCTAGAAATAGCAAGTTAAAATAAGGCTAG
38881	MYCT1|1|+(1)	MYCT1	TATGCGAACACAAGTATATG	GTGGAAAGGACGAAACACCGTATGCGAACACAAGTATATGGTTTTAGAGCTAGAAATAGCAAGTTAAAATAAGGCTAG
38882	MYD88|3|+(3)	MYD88	CTAGTGAGCTCATCGAAAAG	GTGGAAAGGACGAAACACCGCTAGTGAGCTCATCGAAAAGGTTTTAGAGCTAGAAATAGCAAGTTAAAATAAGGCTAG
38883	MYD88|3|+(4 rv)	MYD88	ATGAAGGCATCGAAACGCTC	GTGGAAAGGACGAAACACCGATGAAGGCATCGAAACGCTCGTTTTAGAGCTAGAAATAGCAAGTTAAAATAAGGCTAG
38884	MYD88|2|+(4)	MYD88	CACCACACTTGATGACCCCC	GTGGAAAGGACGAAACACCGCACCACACTTGATGACCCCCGTTTTAGAGCTAGAAATAGCAAGTTAAAATAAGGCTAG
38885	MYEF2|9|-(2)	MYEF2	TGTGAACGGTACTCTTCATG	GTGGAAAGGACGAAACACCGTGTGAACGGTACTCTTCATGGTTTTAGAGCTAGAAATAGCAAGTTAAAATAAGGCTAG
38886	MYEF2|8|-(1 rv)	MYEF2	GAACCAACAGCTATGTTCAA	GTGGAAAGGACGAAACACCGGAACCAACAGCTATGTTCAAGTTTTAGAGCTAGAAATAGCAAGTTAAAATAAGGCTAG
38887	MYEF2|7|-(2 rv)	MYEF2	AAGGAAGTGTTCAGCATAGC	GTGGAAAGGACGAAACACCGAAGGAAGTGTTCAGCATAGCGTTTTAGAGCTAGAAATAGCAAGTTAAAATAAGGCTAG
38888	MYEOV|2|+(10)	MYEOV	CAGAAGACGTGGACGTGTCC	GTGGAAAGGACGAAACACCGCAGAAGACGTGGACGTGTCCGTTTTAGAGCTAGAAATAGCAAGTTAAAATAAGGCTAG
38889	MYEOV|2|+(14 rv)	MYEOV	CTGCTCAACGCCCACTCTAA	GTGGAAAGGACGAAACACCGCTGCTCAACGCCCACTCTAAGTTTTAGAGCTAGAAATAGCAAGTTAAAATAAGGCTAG
38890	MYEOV|1|+(1)	MYEOV	TACACCCCAGCTCTCCCGAT	GTGGAAAGGACGAAACACCGTACACCCCAGCTCTCCCGATGTTTTAGAGCTAGAAATAGCAAGTTAAAATAAGGCTAG
38891	MYEOV2|5|-(10 rv)	MYEOV2	GATGAAACACCATCCGTTGC	GTGGAAAGGACGAAACACCGGATGAAACACCATCCGTTGCGTTTTAGAGCTAGAAATAGCAAGTTAAAATAAGGCTAG
38892	MYEOV2|4|-(1)	MYEOV2	CTTACCTCTTCCGACACCAC	GTGGAAAGGACGAAACACCGCTTACCTCTTCCGACACCACGTTTTAGAGCTAGAAATAGCAAGTTAAAATAAGGCTAG
38893	MYEOV2|5|-(6)	MYEOV2	CAGCGGATGTTCTCTGCATC	GTGGAAAGGACGAAACACCGCAGCGGATGTTCTCTGCATCGTTTTAGAGCTAGAAATAGCAAGTTAAAATAAGGCTAG
38894	MYF5|1|+(6)	MYF5	GAGCACGTGCGAGCGCCTAC	GTGGAAAGGACGAAACACCGGAGCACGTGCGAGCGCCTACGTTTTAGAGCTAGAAATAGCAAGTTAAAATAAGGCTAG
38895	MYF5|1|+(4)	MYF5	GGACGAGTTTGTGCCGCGAG	GTGGAAAGGACGAAACACCGGGACGAGTTTGTGCCGCGAGGTTTTAGAGCTAGAAATAGCAAGTTAAAATAAGGCTAG
38896	MYF5|2|+(1)	MYF5	CCGAATGTAACAGTCCTGTC	GTGGAAAGGACGAAACACCGCCGAATGTAACAGTCCTGTCGTTTTAGAGCTAGAAATAGCAAGTTAAAATAAGGCTAG
38897	MYF6|1|+(12)	MYF6	GGCACTGAAGCGGCGAACTG	GTGGAAAGGACGAAACACCGGGCACTGAAGCGGCGAACTGGTTTTAGAGCTAGAAATAGCAAGTTAAAATAAGGCTAG
38898	MYF6|3|+(2)	MYF6	GGAACGCAAACTCCCCTGCG	GTGGAAAGGACGAAACACCGGGAACGCAAACTCCCCTGCGGTTTTAGAGCTAGAAATAGCAAGTTAAAATAAGGCTAG
38899	MYF6|1|+(6)	MYF6	ACCAAATGCCCCCGGAAGCG	GTGGAAAGGACGAAACACCGACCAAATGCCCCCGGAAGCGGTTTTAGAGCTAGAAATAGCAAGTTAAAATAAGGCTAG
38900	MYH1|1|-(2)	MYH1	CTGCACTGTTGCTTTCACAA	GTGGAAAGGACGAAACACCGCTGCACTGTTGCTTTCACAAGTTTTAGAGCTAGAAATAGCAAGTTAAAATAAGGCTAG
38901	MYH1|1|-(6)	MYH1	CATCTCAGAGTCGGAACTCA	GTGGAAAGGACGAAACACCGCATCTCAGAGTCGGAACTCAGTTTTAGAGCTAGAAATAGCAAGTTAAAATAAGGCTAG
38902	MYH1|2|-(2 rv)	MYH1	TCAAAGAGCGCTACGCAGCC	GTGGAAAGGACGAAACACCGTCAAAGAGCGCTACGCAGCCGTTTTAGAGCTAGAAATAGCAAGTTAAAATAAGGCTAG
38903	MYH10|1|-(4)	MYH10	AGCTGTCCAATCAGCTTGAG	GTGGAAAGGACGAAACACCGAGCTGTCCAATCAGCTTGAGGTTTTAGAGCTAGAAATAGCAAGTTAAAATAAGGCTAG
38904	MYH10|3|-(1)	MYH10	CTTACGTGCAAAGAATTGAC	GTGGAAAGGACGAAACACCGCTTACGTGCAAAGAATTGACGTTTTAGAGCTAGAAATAGCAAGTTAAAATAAGGCTAG
38905	MYH10|1|-(4 rv)	MYH10	TGGATTCCATCAGAACGCCA	GTGGAAAGGACGAAACACCGTGGATTCCATCAGAACGCCAGTTTTAGAGCTAGAAATAGCAAGTTAAAATAAGGCTAG
38906	MYH11|1|-(4 rv)	MYH11	GGGCCGCCAAGAGACTCGTC	GTGGAAAGGACGAAACACCGGGGCCGCCAAGAGACTCGTCGTTTTAGAGCTAGAAATAGCAAGTTAAAATAAGGCTAG
38907	MYH11|31|-(8 rv)	MYH11	GCGGCAACTCGTGTCCAACC	GTGGAAAGGACGAAACACCGGCGGCAACTCGTGTCCAACCGTTTTAGAGCTAGAAATAGCAAGTTAAAATAAGGCTAG
38908	MYH11|31|-(7 rv)	MYH11	GGACGACCTGGTTGTTGATT	GTGGAAAGGACGAAACACCGGGACGACCTGGTTGTTGATTGTTTTAGAGCTAGAAATAGCAAGTTAAAATAAGGCTAG
38909	MYH13|5|-(1 rv)	MYH13	TAAATTGGCAGCGGAGAATC	GTGGAAAGGACGAAACACCGTAAATTGGCAGCGGAGAATCGTTTTAGAGCTAGAAATAGCAAGTTAAAATAAGGCTAG
38910	MYH13|2|-(1 rv)	MYH13	GCTCACTCTGAACAATGACC	GTGGAAAGGACGAAACACCGGCTCACTCTGAACAATGACCGTTTTAGAGCTAGAAATAGCAAGTTAAAATAAGGCTAG
38911	MYH13|4|-(1)	MYH13	CTCACGTGATGAGGATAGAC	GTGGAAAGGACGAAACACCGCTCACGTGATGAGGATAGACGTTTTAGAGCTAGAAATAGCAAGTTAAAATAAGGCTAG
38912	MYH14|2|+(2 rv)	MYH14	CCTCGGTCACTGCGTACACG	GTGGAAAGGACGAAACACCGCCTCGGTCACTGCGTACACGGTTTTAGAGCTAGAAATAGCAAGTTAAAATAAGGCTAG
38913	MYH14|2|+(4)	MYH14	CCACGTGTACGCAGTGACCG	GTGGAAAGGACGAAACACCGCCACGTGTACGCAGTGACCGGTTTTAGAGCTAGAAATAGCAAGTTAAAATAAGGCTAG
38914	MYH14|3|+(1 rv)	MYH14	GATTACTCACGTGCAGAGAA	GTGGAAAGGACGAAACACCGGATTACTCACGTGCAGAGAAGTTTTAGAGCTAGAAATAGCAAGTTAAAATAAGGCTAG
38915	MYH15|2|-(1 rv)	MYH15	AATCTTGCCTACTCACGTTT	GTGGAAAGGACGAAACACCGAATCTTGCCTACTCACGTTTGTTTTAGAGCTAGAAATAGCAAGTTAAAATAAGGCTAG
38916	MYH15|5|-(4 rv)	MYH15	TGTTGCCAATAACGCCTTTC	GTGGAAAGGACGAAACACCGTGTTGCCAATAACGCCTTTCGTTTTAGAGCTAGAAATAGCAAGTTAAAATAAGGCTAG
38917	MYH15|3|-(2 rv)	MYH15	TGGTGAGAATGCTTATATCG	GTGGAAAGGACGAAACACCGTGGTGAGAATGCTTATATCGGTTTTAGAGCTAGAAATAGCAAGTTAAAATAAGGCTAG
38918	MYH2|16|-(2 rv)	MYH2	GTACCCATCCTCACTTTGTG	GTGGAAAGGACGAAACACCGGTACCCATCCTCACTTTGTGGTTTTAGAGCTAGAAATAGCAAGTTAAAATAAGGCTAG
38919	MYH2|2|-(3 rv)	MYH2	TCAAAGAACGTTATGCAGCC	GTGGAAAGGACGAAACACCGTCAAAGAACGTTATGCAGCCGTTTTAGAGCTAGAAATAGCAAGTTAAAATAAGGCTAG
38920	MYH2|1|-(2)	MYH2	CCCTTTGACAAAGGATTCTT	GTGGAAAGGACGAAACACCGCCCTTTGACAAAGGATTCTTGTTTTAGAGCTAGAAATAGCAAGTTAAAATAAGGCTAG
38921	MYH3|19|-(4 rv)	MYH3	CAGAGGGTTCCTCATGCGTG	GTGGAAAGGACGAAACACCGCAGAGGGTTCCTCATGCGTGGTTTTAGAGCTAGAAATAGCAAGTTAAAATAAGGCTAG
38922	MYH3|20|-(1)	MYH3	AAACACGTACAGCTTGTACT	GTGGAAAGGACGAAACACCGAAACACGTACAGCTTGTACTGTTTTAGAGCTAGAAATAGCAAGTTAAAATAAGGCTAG
38923	MYH3|19|-(3 rv)	MYH3	GCCTGGCCAAACTAATCACC	GTGGAAAGGACGAAACACCGGCCTGGCCAAACTAATCACCGTTTTAGAGCTAGAAATAGCAAGTTAAAATAAGGCTAG
38924	MYH4|4|-(1)	MYH4	CATACGTAATCAAGATTGAC	GTGGAAAGGACGAAACACCGCATACGTAATCAAGATTGACGTTTTAGAGCTAGAAATAGCAAGTTAAAATAAGGCTAG
38925	MYH4|3|-(2 rv)	MYH4	GCCGGTGTACAACCCTGAGG	GTGGAAAGGACGAAACACCGGCCGGTGTACAACCCTGAGGGTTTTAGAGCTAGAAATAGCAAGTTAAAATAAGGCTAG
38926	MYH4|5|-(1 rv)	MYH4	GAACTTGATAGTGGAGAATC	GTGGAAAGGACGAAACACCGGAACTTGATAGTGGAGAATCGTTTTAGAGCTAGAAATAGCAAGTTAAAATAAGGCTAG
38927	MYH6|1|-(4 rv)	MYH6	GTGCTTCGTGCCCGATGACA	GTGGAAAGGACGAAACACCGGTGCTTCGTGCCCGATGACAGTTTTAGAGCTAGAAATAGCAAGTTAAAATAAGGCTAG
38928	MYH6|1|-(4)	MYH6	GCACTCAGTGCGAATGTCAA	GTGGAAAGGACGAAACACCGGCACTCAGTGCGAATGTCAAGTTTTAGAGCTAGAAATAGCAAGTTAAAATAAGGCTAG
38929	MYH6|3|-(2 rv)	MYH6	GCCGGTGTACAATGCCGAGG	GTGGAAAGGACGAAACACCGGCCGGTGTACAATGCCGAGGGTTTTAGAGCTAGAAATAGCAAGTTAAAATAAGGCTAG
38930	MYH7|1|-(2)	MYH7	ACCCTCTCGAGACACGATCT	GTGGAAAGGACGAAACACCGACCCTCTCGAGACACGATCTGTTTTAGAGCTAGAAATAGCAAGTTAAAATAAGGCTAG
38931	MYH7|2|-(2 rv)	MYH7	ACCCAAGTTCGACAAAATCG	GTGGAAAGGACGAAACACCGACCCAAGTTCGACAAAATCGGTTTTAGAGCTAGAAATAGCAAGTTAAAATAAGGCTAG
38932	MYH7|1|-(6 rv)	MYH7	GTCACTGCCGAGACCGAGTA	GTGGAAAGGACGAAACACCGGTCACTGCCGAGACCGAGTAGTTTTAGAGCTAGAAATAGCAAGTTAAAATAAGGCTAG
38933	MYH7B|5|+(1)	MYH7B	CCCGCCTCGCTTCGACTTAC	GTGGAAAGGACGAAACACCGCCCGCCTCGCTTCGACTTACGTTTTAGAGCTAGAAATAGCAAGTTAAAATAAGGCTAG
38934	MYH7B|5|+(3)	MYH7B	TGCGCCAGCGCTATGCCCGC	GTGGAAAGGACGAAACACCGTGCGCCAGCGCTATGCCCGCGTTTTAGAGCTAGAAATAGCAAGTTAAAATAAGGCTAG
38935	MYH7B|4|+(2)	MYH7B	TGATGAACAGGACGCCTACG	GTGGAAAGGACGAAACACCGTGATGAACAGGACGCCTACGGTTTTAGAGCTAGAAATAGCAAGTTAAAATAAGGCTAG
38936	MYH8|2|-(3 rv)	MYH8	ATGACTCATCTACACGAGCC	GTGGAAAGGACGAAACACCGATGACTCATCTACACGAGCCGTTTTAGAGCTAGAAATAGCAAGTTAAAATAAGGCTAG
38937	MYH8|4|-(1)	MYH8	AATCACATACGTGATCAGGA	GTGGAAAGGACGAAACACCGAATCACATACGTGATCAGGAGTTTTAGAGCTAGAAATAGCAAGTTAAAATAAGGCTAG
38938	MYH8|2|-(1 rv)	MYH8	CTCACCAGACTCTAACTGTC	GTGGAAAGGACGAAACACCGCTCACCAGACTCTAACTGTCGTTTTAGAGCTAGAAATAGCAAGTTAAAATAAGGCTAG
38939	MYH9|4|-(2)	MYH9	ACGCCACGTACGCCAGATAC	GTGGAAAGGACGAAACACCGACGCCACGTACGCCAGATACGTTTTAGAGCTAGAAATAGCAAGTTAAAATAAGGCTAG
38940	MYH9|1|-(9 rv)	MYH9	CACGTGCCTCAACGAAGCCT	GTGGAAAGGACGAAACACCGCACGTGCCTCAACGAAGCCTGTTTTAGAGCTAGAAATAGCAAGTTAAAATAAGGCTAG
38941	MYH9|1|-(1)	MYH9	CTGAGTAGTAACGCTCCTTG	GTGGAAAGGACGAAACACCGCTGAGTAGTAACGCTCCTTGGTTTTAGAGCTAGAAATAGCAAGTTAAAATAAGGCTAG
38942	MYL1|6|-(2 rv)	MYL1	CACCTATGAAGACTTTGTTG	GTGGAAAGGACGAAACACCGCACCTATGAAGACTTTGTTGGTTTTAGAGCTAGAAATAGCAAGTTAAAATAAGGCTAG
38943	MYL1|6|-(2)	MYL1	ACCCTCAACAAAGTCTTCAT	GTGGAAAGGACGAAACACCGACCCTCAACAAAGTCTTCATGTTTTAGAGCTAGAAATAGCAAGTTAAAATAAGGCTAG
38944	MYL1|1|-(1)	MYL1	TAGTTACCTTAATGGCAGAG	GTGGAAAGGACGAAACACCGTAGTTACCTTAATGGCAGAGGTTTTAGAGCTAGAAATAGCAAGTTAAAATAAGGCTAG
38945	MYL10|4|-(3 rv)	MYL10	GAGGGACACCTTTGCCGCGC	GTGGAAAGGACGAAACACCGGAGGGACACCTTTGCCGCGCGTTTTAGAGCTAGAAATAGCAAGTTAAAATAAGGCTAG
38946	MYL10|5|-(1 rv)	MYL10	CCGCATCAATGTCAAGAACG	GTGGAAAGGACGAAACACCGCCGCATCAATGTCAAGAACGGTTTTAGAGCTAGAAATAGCAAGTTAAAATAAGGCTAG
38947	MYL10|4|-(1)	MYL10	TCACCCACCCAGCGCGGCAA	GTGGAAAGGACGAAACACCGTCACCCACCCAGCGCGGCAAGTTTTAGAGCTAGAAATAGCAAGTTAAAATAAGGCTAG
38948	MYL12A|1|+(3)	MYL12A	GCATGATATGCTTGCTTCAT	GTGGAAAGGACGAAACACCGGCATGATATGCTTGCTTCATGTTTTAGAGCTAGAAATAGCAAGTTAAAATAAGGCTAG
38949	MYL12A|3|+(1)	MYL12A	TTATTCTCCAGGCACCATAC	GTGGAAAGGACGAAACACCGTTATTCTCCAGGCACCATACGTTTTAGAGCTAGAAATAGCAAGTTAAAATAAGGCTAG
38950	MYL12A|3|+(4)	MYL12A	AGAAGCACCTATTGATAAAA	GTGGAAAGGACGAAACACCGAGAAGCACCTATTGATAAAAGTTTTAGAGCTAGAAATAGCAAGTTAAAATAAGGCTAG
38951	MYL12B|2|+(2)	MYL12B	ACCATGTTCCTGACCATGTT	GTGGAAAGGACGAAACACCGACCATGTTCCTGACCATGTTGTTTTAGAGCTAGAAATAGCAAGTTAAAATAAGGCTAG
38952	MYL12B|1|+(1)	MYL12B	AACCACCATGTCGAGCAAAA	GTGGAAAGGACGAAACACCGAACCACCATGTCGAGCAAAAGTTTTAGAGCTAGAAATAGCAAGTTAAAATAAGGCTAG
38953	MYL12B|3|+(1)	MYL12B	TTGTCTTCCAGGCACCATTC	GTGGAAAGGACGAAACACCGTTGTCTTCCAGGCACCATTCGTTTTAGAGCTAGAAATAGCAAGTTAAAATAAGGCTAG
38954	MYL2|6|-(1 rv)	MYL2	TCGGGAAATGCTGACCACGC	GTGGAAAGGACGAAACACCGTCGGGAAATGCTGACCACGCGTTTTAGAGCTAGAAATAGCAAGTTAAAATAAGGCTAG
38955	MYL2|5|-(1 rv)	MYL2	CGTTTCAGGAGCGGACCCTG	GTGGAAAGGACGAAACACCGCGTTTCAGGAGCGGACCCTGGTTTTAGAGCTAGAAATAGCAAGTTAAAATAAGGCTAG
38956	MYL2|2|-(2 rv)	MYL2	GTTCGAACAGACCCAAATCC	GTGGAAAGGACGAAACACCGGTTCGAACAGACCCAAATCCGTTTTAGAGCTAGAAATAGCAAGTTAAAATAAGGCTAG
38957	MYL3|3|-(5)	MYL3	TGTGCGGTCGAACAGCATGA	GTGGAAAGGACGAAACACCGTGTGCGGTCGAACAGCATGAGTTTTAGAGCTAGAAATAGCAAGTTAAAATAAGGCTAG
38958	MYL3|3|-(3)	MYL3	GGTTCTGGCCCAGCGCCCGC	GTGGAAAGGACGAAACACCGGGTTCTGGCCCAGCGCCCGCGTTTTAGAGCTAGAAATAGCAAGTTAAAATAAGGCTAG
38959	MYL3|4|-(4 rv)	MYL3	GGGGCTGCGGGTCTTCGACA	GTGGAAAGGACGAAACACCGGGGGCTGCGGGTCTTCGACAGTTTTAGAGCTAGAAATAGCAAGTTAAAATAAGGCTAG
38960	MYL4|3|+(6 rv)	MYL4	GGTCCGGTCAAACAATGAAA	GTGGAAAGGACGAAACACCGGGTCCGGTCAAACAATGAAAGTTTTAGAGCTAGAAATAGCAAGTTAAAATAAGGCTAG
38961	MYL4|3|+(2)	MYL4	TTGTTTGACCGGACCCCGAC	GTGGAAAGGACGAAACACCGTTGTTTGACCGGACCCCGACGTTTTAGAGCTAGAAATAGCAAGTTAAAATAAGGCTAG
38962	MYL4|4|+(2)	MYL4	GCAGCACATTTCCCGCAACA	GTGGAAAGGACGAAACACCGGCAGCACATTTCCCGCAACAGTTTTAGAGCTAGAAATAGCAAGTTAAAATAAGGCTAG
38963	MYL5|5|+(1)	MYL5	TGTGGCAGGTACCGACGCCG	GTGGAAAGGACGAAACACCGTGTGGCAGGTACCGACGCCGGTTTTAGAGCTAGAAATAGCAAGTTAAAATAAGGCTAG
38964	MYL5|6|+(1 rv)	MYL5	CCGCCGTCATCTTGTCAGCC	GTGGAAAGGACGAAACACCGCCGCCGTCATCTTGTCAGCCGTTTTAGAGCTAGAAATAGCAAGTTAAAATAAGGCTAG
38965	MYL5|6|+(2)	MYL5	TGACAAGATGACGGCGGAAG	GTGGAAAGGACGAAACACCGTGACAAGATGACGGCGGAAGGTTTTAGAGCTAGAAATAGCAAGTTAAAATAAGGCTAG
38966	MYL6|2|+(1)	MYL6	TTCACCGAAGACCAGACCGC	GTGGAAAGGACGAAACACCGTTCACCGAAGACCAGACCGCGTTTTAGAGCTAGAAATAGCAAGTTAAAATAAGGCTAG
38967	MYL6|3|+(1)	MYL6	TGAATCCTCAGAGTTCAAGG	GTGGAAAGGACGAAACACCGTGAATCCTCAGAGTTCAAGGGTTTTAGAGCTAGAAATAGCAAGTTAAAATAAGGCTAG
38968	MYL6|2|+(1 rv)	MYL6	CCTACCTGCGGTCTGGTCTT	GTGGAAAGGACGAAACACCGCCTACCTGCGGTCTGGTCTTGTTTTAGAGCTAGAAATAGCAAGTTAAAATAAGGCTAG
38969	MYL6B|2|+(1)	MYL6B	TCCACAGATCGAGTTTAACA	GTGGAAAGGACGAAACACCGTCCACAGATCGAGTTTAACAGTTTTAGAGCTAGAAATAGCAAGTTAAAATAAGGCTAG
38970	MYL6B|4|+(5)	MYL6B	GTTTCGTGTGTTTGACAAGG	GTGGAAAGGACGAAACACCGGTTTCGTGTGTTTGACAAGGGTTTTAGAGCTAGAAATAGCAAGTTAAAATAAGGCTAG
38971	MYL6B|3|+(2)	MYL6B	CTTCGAGCTGTTTGACCGAG	GTGGAAAGGACGAAACACCGCTTCGAGCTGTTTGACCGAGGTTTTAGAGCTAGAAATAGCAAGTTAAAATAAGGCTAG
38972	MYL7|3|-(1 rv)	MYL7	TGTATCGACCAGAATCGTGA	GTGGAAAGGACGAAACACCGTGTATCGACCAGAATCGTGAGTTTTAGAGCTAGAAATAGCAAGTTAAAATAAGGCTAG
38973	MYL7|4|-(3 rv)	MYL7	ACCGTCTTCCTCACGCTCTT	GTGGAAAGGACGAAACACCGACCGTCTTCCTCACGCTCTTGTTTTAGAGCTAGAAATAGCAAGTTAAAATAAGGCTAG
38974	MYL7|3|-(2)	MYL7	AGATGATGCCATCACGATTC	GTGGAAAGGACGAAACACCGAGATGATGCCATCACGATTCGTTTTAGAGCTAGAAATAGCAAGTTAAAATAAGGCTAG
38975	MYL9|2|+(5)	MYL9	CGCCTTTGCCTGCTTCGACG	GTGGAAAGGACGAAACACCGCGCCTTTGCCTGCTTCGACGGTTTTAGAGCTAGAAATAGCAAGTTAAAATAAGGCTAG
38976	MYL9|2|+(1)	MYL9	GAACCCCACAGACGAATACC	GTGGAAAGGACGAAACACCGGAACCCCACAGACGAATACCGTTTTAGAGCTAGAAATAGCAAGTTAAAATAAGGCTAG
38977	MYL9|1|+(6 rv)	MYL9	CTTGGCTTTGGCCCGCTTGC	GTGGAAAGGACGAAACACCGCTTGGCTTTGGCCCGCTTGCGTTTTAGAGCTAGAAATAGCAAGTTAAAATAAGGCTAG
38978	MYLIP|5|+(4)	MYLIP	CAGAGACGCACGCATTCTAC	GTGGAAAGGACGAAACACCGCAGAGACGCACGCATTCTACGTTTTAGAGCTAGAAATAGCAAGTTAAAATAAGGCTAG
38979	MYLIP|4|+(4)	MYLIP	CATTCTGTGCGGGATAGCGA	GTGGAAAGGACGAAACACCGCATTCTGTGCGGGATAGCGAGTTTTAGAGCTAGAAATAGCAAGTTAAAATAAGGCTAG
38980	MYLIP|5|+(1 rv)	MYLIP	CGTGCGTCTCTGTTATCGCT	GTGGAAAGGACGAAACACCGCGTGCGTCTCTGTTATCGCTGTTTTAGAGCTAGAAATAGCAAGTTAAAATAAGGCTAG
38981	MYLK|1|-(5 rv)	MYLK	GGAGCCACCGCCAAGTTCGA	GTGGAAAGGACGAAACACCGGGAGCCACCGCCAAGTTCGAGTTTTAGAGCTAGAAATAGCAAGTTAAAATAAGGCTAG
38982	MYLK|1|-(1)	MYLK	TCTTACCCGCCCTTCGAACT	GTGGAAAGGACGAAACACCGTCTTACCCGCCCTTCGAACTGTTTTAGAGCTAGAAATAGCAAGTTAAAATAAGGCTAG
38983	MYLK|3|-(1)	MYLK	CAGGACTTACCCTAAGGTTT	GTGGAAAGGACGAAACACCGCAGGACTTACCCTAAGGTTTGTTTTAGAGCTAGAAATAGCAAGTTAAAATAAGGCTAG
38984	MYLK2|2|+(7 rv)	MYLK2	TCTCAGGTGTCGCAGTCTGC	GTGGAAAGGACGAAACACCGTCTCAGGTGTCGCAGTCTGCGTTTTAGAGCTAGAAATAGCAAGTTAAAATAAGGCTAG
38985	MYLK2|3|+(8)	MYLK2	CTCGAGGGGGATTGAGTTCC	GTGGAAAGGACGAAACACCGCTCGAGGGGGATTGAGTTCCGTTTTAGAGCTAGAAATAGCAAGTTAAAATAAGGCTAG
38986	MYLK2|3|+(8 rv)	MYLK2	GTGAGCTCTGATGCCTCGCT	GTGGAAAGGACGAAACACCGGTGAGCTCTGATGCCTCGCTGTTTTAGAGCTAGAAATAGCAAGTTAAAATAAGGCTAG
38987	MYLK3|4|-(11 rv)	MYLK3	GAGTGACGACAATGACCACG	GTGGAAAGGACGAAACACCGGAGTGACGACAATGACCACGGTTTTAGAGCTAGAAATAGCAAGTTAAAATAAGGCTAG
38988	MYLK3|4|-(5)	MYLK3	GTGGTCATTGTCGTCACTCC	GTGGAAAGGACGAAACACCGGTGGTCATTGTCGTCACTCCGTTTTAGAGCTAGAAATAGCAAGTTAAAATAAGGCTAG
38989	MYLK3|3|-(8 rv)	MYLK3	AGACACCCAGCGAGAACCTC	GTGGAAAGGACGAAACACCGAGACACCCAGCGAGAACCTCGTTTTAGAGCTAGAAATAGCAAGTTAAAATAAGGCTAG
38990	MYLK4|5|-(2)	MYLK4	AATGTCGTTCTTAGACTCGA	GTGGAAAGGACGAAACACCGAATGTCGTTCTTAGACTCGAGTTTTAGAGCTAGAAATAGCAAGTTAAAATAAGGCTAG
38991	MYLK4|2|-(2 rv)	MYLK4	CAAACGCCGACCTGACGGAA	GTGGAAAGGACGAAACACCGCAAACGCCGACCTGACGGAAGTTTTAGAGCTAGAAATAGCAAGTTAAAATAAGGCTAG
38992	MYLK4|5|-(3)	MYLK4	ACAGCTGGATGAGGTTCGCG	GTGGAAAGGACGAAACACCGACAGCTGGATGAGGTTCGCGGTTTTAGAGCTAGAAATAGCAAGTTAAAATAAGGCTAG
38993	MYLPF|3|+(2 rv)	MYLPF	CCTTGTCTATAATACCATCA	GTGGAAAGGACGAAACACCGCCTTGTCTATAATACCATCAGTTTTAGAGCTAGAAATAGCAAGTTAAAATAAGGCTAG
38994	MYLPF|3|+(1 rv)	MYLPF	GGGCTCACCCATGGCTGCGA	GTGGAAAGGACGAAACACCGGGGCTCACCCATGGCTGCGAGTTTTAGAGCTAGAAATAGCAAGTTAAAATAAGGCTAG
38995	MYLPF|4|+(1 rv)	MYLPF	CTTGAGCTTCTCCCCGAACA	GTGGAAAGGACGAAACACCGCTTGAGCTTCTCCCCGAACAGTTTTAGAGCTAGAAATAGCAAGTTAAAATAAGGCTAG
38996	MYNN|2|+(13 rv)	MYNN	TTCGCTAACGCGCCTTGTTT	GTGGAAAGGACGAAACACCGTTCGCTAACGCGCCTTGTTTGTTTTAGAGCTAGAAATAGCAAGTTAAAATAAGGCTAG
38997	MYNN|4|+(3)	MYNN	CACTGACCTATCATGTCCGT	GTGGAAAGGACGAAACACCGCACTGACCTATCATGTCCGTGTTTTAGAGCTAGAAATAGCAAGTTAAAATAAGGCTAG
38998	MYNN|3|+(2 rv)	MYNN	CACCATGATGCATGCGACTA	GTGGAAAGGACGAAACACCGCACCATGATGCATGCGACTAGTTTTAGAGCTAGAAATAGCAAGTTAAAATAAGGCTAG
38999	MYO10|5|-(1)	MYO10	AAGAATAGCTCGTTCAACAC	GTGGAAAGGACGAAACACCGAAGAATAGCTCGTTCAACACGTTTTAGAGCTAGAAATAGCAAGTTAAAATAAGGCTAG
39000	MYO10|4|-(6)	MYO10	CGTACAGCCCGGCGATGGGC	GTGGAAAGGACGAAACACCGCGTACAGCCCGGCGATGGGCGTTTTAGAGCTAGAAATAGCAAGTTAAAATAAGGCTAG
39001	MYO10|3|-(2 rv)	MYO10	TGCTATGCACCCCACGAACG	GTGGAAAGGACGAAACACCGTGCTATGCACCCCACGAACGGTTTTAGAGCTAGAAATAGCAAGTTAAAATAAGGCTAG
39002	MYO15A|1|+(34)	MYO15A	TACACCGTCCCCTATGCCGA	GTGGAAAGGACGAAACACCGTACACCGTCCCCTATGCCGAGTTTTAGAGCTAGAAATAGCAAGTTAAAATAAGGCTAG
39003	MYO15A|1|+(90 rv)	MYO15A	TGGCGCGTCGTACGGCGCAT	GTGGAAAGGACGAAACACCGTGGCGCGTCGTACGGCGCATGTTTTAGAGCTAGAAATAGCAAGTTAAAATAAGGCTAG
39004	MYO15A|3|+(1 rv)	MYO15A	TCCGTTCAAATCTAATCTTG	GTGGAAAGGACGAAACACCGTCCGTTCAAATCTAATCTTGGTTTTAGAGCTAGAAATAGCAAGTTAAAATAAGGCTAG
39005	MYO16|3|+(2 rv)	MYO16	ATCAGGGTTATCGCAGGCAC	GTGGAAAGGACGAAACACCGATCAGGGTTATCGCAGGCACGTTTTAGAGCTAGAAATAGCAAGTTAAAATAAGGCTAG
39006	MYO16|3|+(3 rv)	MYO16	GCGTCCAGAAGTCTTCATCC	GTGGAAAGGACGAAACACCGGCGTCCAGAAGTCTTCATCCGTTTTAGAGCTAGAAATAGCAAGTTAAAATAAGGCTAG
39007	MYO16|2|+(1)	MYO16	TTCAGTGCTTCGGCTCCTGA	GTGGAAAGGACGAAACACCGTTCAGTGCTTCGGCTCCTGAGTTTTAGAGCTAGAAATAGCAAGTTAAAATAAGGCTAG
39008	MYO18A|1|-(5 rv)	MYO18A	GCGTGAATCCAAGACGCGCC	GTGGAAAGGACGAAACACCGGCGTGAATCCAAGACGCGCCGTTTTAGAGCTAGAAATAGCAAGTTAAAATAAGGCTAG
39009	MYO18A|2|-(3 rv)	MYO18A	CCATAGGGACGGCTTCTCAC	GTGGAAAGGACGAAACACCGCCATAGGGACGGCTTCTCACGTTTTAGAGCTAGAAATAGCAAGTTAAAATAAGGCTAG
39010	MYO18A|1|-(9)	MYO18A	CCAGCATGGTTGTGCGCCGC	GTGGAAAGGACGAAACACCGCCAGCATGGTTGTGCGCCGCGTTTTAGAGCTAGAAATAGCAAGTTAAAATAAGGCTAG
39011	MYO18B|6|+(4 rv)	MYO18B	AGCGCTGCAGAAGCGTGTTC	GTGGAAAGGACGAAACACCGAGCGCTGCAGAAGCGTGTTCGTTTTAGAGCTAGAAATAGCAAGTTAAAATAAGGCTAG
39012	MYO18B|2|+(5)	MYO18B	TGTCGCCTCTCCAGAACGAG	GTGGAAAGGACGAAACACCGTGTCGCCTCTCCAGAACGAGGTTTTAGAGCTAGAAATAGCAAGTTAAAATAAGGCTAG
39013	MYO18B|2|+(1 rv)	MYO18B	GAACCACTTACCTCTCGTTC	GTGGAAAGGACGAAACACCGGAACCACTTACCTCTCGTTCGTTTTAGAGCTAGAAATAGCAAGTTAAAATAAGGCTAG
39014	MYO19|2|-(3 rv)	MYO19	GGAGGTCCTGCTGTACAAAC	GTGGAAAGGACGAAACACCGGGAGGTCCTGCTGTACAAACGTTTTAGAGCTAGAAATAGCAAGTTAAAATAAGGCTAG
39015	MYO19|8|-(3)	MYO19	CTGGAGCCTCTCGTCCTCAC	GTGGAAAGGACGAAACACCGCTGGAGCCTCTCGTCCTCACGTTTTAGAGCTAGAAATAGCAAGTTAAAATAAGGCTAG
39016	MYO19|2|-(2)	MYO19	GGTCATCCAGTTTGTACAGC	GTGGAAAGGACGAAACACCGGGTCATCCAGTTTGTACAGCGTTTTAGAGCTAGAAATAGCAAGTTAAAATAAGGCTAG
39017	MYO1A|3|-(2 rv)	MYO1A	CGTACCAGTCACTGAGGGAC	GTGGAAAGGACGAAACACCGCGTACCAGTCACTGAGGGACGTTTTAGAGCTAGAAATAGCAAGTTAAAATAAGGCTAG
39018	MYO1A|5|-(1)	MYO1A	GGAGGAATTGTTGTTGCGAA	GTGGAAAGGACGAAACACCGGGAGGAATTGTTGTTGCGAAGTTTTAGAGCTAGAAATAGCAAGTTAAAATAAGGCTAG
39019	MYO1A|2|-(1 rv)	MYO1A	CCTGGCTCCAGACCTACATT	GTGGAAAGGACGAAACACCGCCTGGCTCCAGACCTACATTGTTTTAGAGCTAGAAATAGCAAGTTAAAATAAGGCTAG
39020	MYO1B|3|+(2)	MYO1B	ATCCCTACGAGATCAAGATA	GTGGAAAGGACGAAACACCGATCCCTACGAGATCAAGATAGTTTTAGAGCTAGAAATAGCAAGTTAAAATAAGGCTAG
39021	MYO1B|2|+(2 rv)	MYO1B	TAAATGGGTAAAGACCGGTA	GTGGAAAGGACGAAACACCGTAAATGGGTAAAGACCGGTAGTTTTAGAGCTAGAAATAGCAAGTTAAAATAAGGCTAG
39022	MYO1B|3|+(2 rv)	MYO1B	ATCTGTATGCTTCATCCGAA	GTGGAAAGGACGAAACACCGATCTGTATGCTTCATCCGAAGTTTTAGAGCTAGAAATAGCAAGTTAAAATAAGGCTAG
39023	MYO1C|5|-(6)	MYO1C	GACGCTCCGTGCGCAGTGCT	GTGGAAAGGACGAAACACCGGACGCTCCGTGCGCAGTGCTGTTTTAGAGCTAGAAATAGCAAGTTAAAATAAGGCTAG
39024	MYO1C|4|-(3 rv)	MYO1C	CAGCATATGGAGCGTTACCG	GTGGAAAGGACGAAACACCGCAGCATATGGAGCGTTACCGGTTTTAGAGCTAGAAATAGCAAGTTAAAATAAGGCTAG
39025	MYO1C|3|-(2)	MYO1C	CTCGATGAAGGCGGCCTCGC	GTGGAAAGGACGAAACACCGCTCGATGAAGGCGGCCTCGCGTTTTAGAGCTAGAAATAGCAAGTTAAAATAAGGCTAG
39026	MYO1D|4|-(2 rv)	MYO1D	ACCGTAATGACAACTCAAGC	GTGGAAAGGACGAAACACCGACCGTAATGACAACTCAAGCGTTTTAGAGCTAGAAATAGCAAGTTAAAATAAGGCTAG
39027	MYO1D|6|-(2)	MYO1D	GCATTTGTTCTGAACCTCCT	GTGGAAAGGACGAAACACCGGCATTTGTTCTGAACCTCCTGTTTTAGAGCTAGAAATAGCAAGTTAAAATAAGGCTAG
39028	MYO1D|4|-(1)	MYO1D	TTATTGATATGCCCACCAAT	GTGGAAAGGACGAAACACCGTTATTGATATGCCCACCAATGTTTTAGAGCTAGAAATAGCAAGTTAAAATAAGGCTAG
39029	MYO1E|4|-(1 rv)	MYO1E	AGAACCAGTGCGTCATTATC	GTGGAAAGGACGAAACACCGAGAACCAGTGCGTCATTATCGTTTTAGAGCTAGAAATAGCAAGTTAAAATAAGGCTAG
39030	MYO1E|8|-(1)	MYO1E	CAACCTTGTATGAGCCCGAG	GTGGAAAGGACGAAACACCGCAACCTTGTATGAGCCCGAGGTTTTAGAGCTAGAAATAGCAAGTTAAAATAAGGCTAG
39031	MYO1E|9|-(3 rv)	MYO1E	AGTGGCGGGTATTCTCCACC	GTGGAAAGGACGAAACACCGAGTGGCGGGTATTCTCCACCGTTTTAGAGCTAGAAATAGCAAGTTAAAATAAGGCTAG
39032	MYO1F|3|-(2)	MYO1F	GATCTCACGGTCGGTGAAGT	GTGGAAAGGACGAAACACCGGATCTCACGGTCGGTGAAGTGTTTTAGAGCTAGAAATAGCAAGTTAAAATAAGGCTAG
39033	MYO1F|3|-(1)	MYO1F	GCCTCACCGCGCCCTGATAG	GTGGAAAGGACGAAACACCGGCCTCACCGCGCCCTGATAGGTTTTAGAGCTAGAAATAGCAAGTTAAAATAAGGCTAG
39034	MYO1F|4|-(1 rv)	MYO1F	CCCGCACATCTACGCCCTCA	GTGGAAAGGACGAAACACCGCCCGCACATCTACGCCCTCAGTTTTAGAGCTAGAAATAGCAAGTTAAAATAAGGCTAG
39035	MYO1G|4|-(2)	MYO1G	CTGTGGATGTGTCCTCCGAT	GTGGAAAGGACGAAACACCGCTGTGGATGTGTCCTCCGATGTTTTAGAGCTAGAAATAGCAAGTTAAAATAAGGCTAG
39036	MYO1G|5|-(1 rv)	MYO1G	TCGGGTCCTCAAGCAGCACG	GTGGAAAGGACGAAACACCGTCGGGTCCTCAAGCAGCACGGTTTTAGAGCTAGAAATAGCAAGTTAAAATAAGGCTAG
39037	MYO1G|4|-(4)	MYO1G	AGTTGTGATTGCGGTTGGTG	GTGGAAAGGACGAAACACCGAGTTGTGATTGCGGTTGGTGGTTTTAGAGCTAGAAATAGCAAGTTAAAATAAGGCTAG
39038	MYO1H|29|+(2)	MYO1H	AGTTACTAAACTCGTCATGC	GTGGAAAGGACGAAACACCGAGTTACTAAACTCGTCATGCGTTTTAGAGCTAGAAATAGCAAGTTAAAATAAGGCTAG
39039	MYO1H|2|+(2 rv)	MYO1H	CAGTGTAGATTCCGAGCTCC	GTGGAAAGGACGAAACACCGCAGTGTAGATTCCGAGCTCCGTTTTAGAGCTAGAAATAGCAAGTTAAAATAAGGCTAG
39040	MYO1H|27|+(3)	MYO1H	TACTCAGAAAGCAGCTTACG	GTGGAAAGGACGAAACACCGTACTCAGAAAGCAGCTTACGGTTTTAGAGCTAGAAATAGCAAGTTAAAATAAGGCTAG
39041	MYO3A|2|+(1)	MYO3A	ACTTTCTGACCACCCTAATG	GTGGAAAGGACGAAACACCGACTTTCTGACCACCCTAATGGTTTTAGAGCTAGAAATAGCAAGTTAAAATAAGGCTAG
39042	MYO3A|1|+(3)	MYO3A	ATCACTGAGACAATTGGCAA	GTGGAAAGGACGAAACACCGATCACTGAGACAATTGGCAAGTTTTAGAGCTAGAAATAGCAAGTTAAAATAAGGCTAG
39043	MYO3A|1|+(2 rv)	MYO3A	GTGATTTCCCATGTATCAGA	GTGGAAAGGACGAAACACCGGTGATTTCCCATGTATCAGAGTTTTAGAGCTAGAAATAGCAAGTTAAAATAAGGCTAG
39044	MYO3B|5|+(1)	MYO3B	AATCATCCACCGTGATGTGA	GTGGAAAGGACGAAACACCGAATCATCCACCGTGATGTGAGTTTTAGAGCTAGAAATAGCAAGTTAAAATAAGGCTAG
39045	MYO3B|5|+(3)	MYO3B	GGAGTTAAGCTCGTTGACTT	GTGGAAAGGACGAAACACCGGGAGTTAAGCTCGTTGACTTGTTTTAGAGCTAGAAATAGCAAGTTAAAATAAGGCTAG
39046	MYO3B|3|+(3)	MYO3B	TACAAAGCGGATCACTGTGT	GTGGAAAGGACGAAACACCGTACAAAGCGGATCACTGTGTGTTTTAGAGCTAGAAATAGCAAGTTAAAATAAGGCTAG
39047	MYO5A|3|-(2)	MYO5A	TAAAGCGGACTCTGAGATTA	GTGGAAAGGACGAAACACCGTAAAGCGGACTCTGAGATTAGTTTTAGAGCTAGAAATAGCAAGTTAAAATAAGGCTAG
39048	MYO5A|3|-(5)	MYO5A	TCGTAAGTGAGGCAGCTCCT	GTGGAAAGGACGAAACACCGTCGTAAGTGAGGCAGCTCCTGTTTTAGAGCTAGAAATAGCAAGTTAAAATAAGGCTAG
39049	MYO5A|2|-(3 rv)	MYO5A	CTGCTCAAAGATTATAAGCC	GTGGAAAGGACGAAACACCGCTGCTCAAAGATTATAAGCCGTTTTAGAGCTAGAAATAGCAAGTTAAAATAAGGCTAG
39050	MYO5B|2|-(1 rv)	MYO5B	TCTTTCAGTGCACAAGGGTC	GTGGAAAGGACGAAACACCGTCTTTCAGTGCACAAGGGTCGTTTTAGAGCTAGAAATAGCAAGTTAAAATAAGGCTAG
39051	MYO5B|2|-(3)	MYO5B	GCTGAGCGCCATACCTCATC	GTGGAAAGGACGAAACACCGGCTGAGCGCCATACCTCATCGTTTTAGAGCTAGAAATAGCAAGTTAAAATAAGGCTAG
39052	MYO5B|3|-(1 rv)	MYO5B	GCAACCAGCTGCCCTTCTTA	GTGGAAAGGACGAAACACCGGCAACCAGCTGCCCTTCTTAGTTTTAGAGCTAGAAATAGCAAGTTAAAATAAGGCTAG
39053	MYO5C|5|-(1)	MYO5C	GTGGTACGCACCTCGGTGAT	GTGGAAAGGACGAAACACCGGTGGTACGCACCTCGGTGATGTTTTAGAGCTAGAAATAGCAAGTTAAAATAAGGCTAG
39054	MYO5C|4|-(4 rv)	MYO5C	GGACCCACACATATTTGCCG	GTGGAAAGGACGAAACACCGGGACCCACACATATTTGCCGGTTTTAGAGCTAGAAATAGCAAGTTAAAATAAGGCTAG
39055	MYO5C|6|-(1 rv)	MYO5C	CCCGCAATGACAATAGTAGT	GTGGAAAGGACGAAACACCGCCCGCAATGACAATAGTAGTGTTTTAGAGCTAGAAATAGCAAGTTAAAATAAGGCTAG
39056	MYO6|3|+(1 rv)	MYO6	TATATCGAACTTTGATATTA	GTGGAAAGGACGAAACACCGTATATCGAACTTTGATATTAGTTTTAGAGCTAGAAATAGCAAGTTAAAATAAGGCTAG
39057	MYO6|4|+(2)	MYO6	CCACCTCATGTCTTTGCAAT	GTGGAAAGGACGAAACACCGCCACCTCATGTCTTTGCAATGTTTTAGAGCTAGAAATAGCAAGTTAAAATAAGGCTAG
39058	MYO6|4|+(3 rv)	MYO6	ATTCACTGCAATCAGAATGT	GTGGAAAGGACGAAACACCGATTCACTGCAATCAGAATGTGTTTTAGAGCTAGAAATAGCAAGTTAAAATAAGGCTAG
39059	MYO7A|3|+(3)	MYO7A	GCAACCTGCTTATCCGCTAC	GTGGAAAGGACGAAACACCGGCAACCTGCTTATCCGCTACGTTTTAGAGCTAGAAATAGCAAGTTAAAATAAGGCTAG
39060	MYO7A|3|+(2 rv)	MYO7A	GCAAGATGCCCGCCTCGTTG	GTGGAAAGGACGAAACACCGGCAAGATGCCCGCCTCGTTGGTTTTAGAGCTAGAAATAGCAAGTTAAAATAAGGCTAG
39061	MYO7A|2|+(2)	MYO7A	CAGGAGTTCGACGTGCCCAT	GTGGAAAGGACGAAACACCGCAGGAGTTCGACGTGCCCATGTTTTAGAGCTAGAAATAGCAAGTTAAAATAAGGCTAG
39062	MYO7B|4|+(3)	MYO7B	GCTCTACTACAGCCGCCATA	GTGGAAAGGACGAAACACCGGCTCTACTACAGCCGCCATAGTTTTAGAGCTAGAAATAGCAAGTTAAAATAAGGCTAG
39063	MYO7B|3|+(1)	MYO7B	GGAACACTGGATCCGAGCAG	GTGGAAAGGACGAAACACCGGGAACACTGGATCCGAGCAGGTTTTAGAGCTAGAAATAGCAAGTTAAAATAAGGCTAG
39064	MYO7B|2|+(2 rv)	MYO7B	CTCTTTGATGATGCCCCCGA	GTGGAAAGGACGAAACACCGCTCTTTGATGATGCCCCCGAGTTTTAGAGCTAGAAATAGCAAGTTAAAATAAGGCTAG
39065	MYO9A|3|-(1)	MYO9A	ATGCTCCTGATAAACGAGTC	GTGGAAAGGACGAAACACCGATGCTCCTGATAAACGAGTCGTTTTAGAGCTAGAAATAGCAAGTTAAAATAAGGCTAG
39066	MYO9A|2|-(1 rv)	MYO9A	AATAACAATTCAAGTCGTTT	GTGGAAAGGACGAAACACCGAATAACAATTCAAGTCGTTTGTTTTAGAGCTAGAAATAGCAAGTTAAAATAAGGCTAG
39067	MYO9A|3|-(2 rv)	MYO9A	GAAGTCCAGACTCGTTTATC	GTGGAAAGGACGAAACACCGGAAGTCCAGACTCGTTTATCGTTTTAGAGCTAGAAATAGCAAGTTAAAATAAGGCTAG
39068	MYO9B|2|+(2)	MYO9B	CAAGTCAGCTACCTAGAGAG	GTGGAAAGGACGAAACACCGCAAGTCAGCTACCTAGAGAGGTTTTAGAGCTAGAAATAGCAAGTTAAAATAAGGCTAG
39069	MYO9B|2|+(1 rv)	MYO9B	CTCTCACGATGCCACTCTCT	GTGGAAAGGACGAAACACCGCTCTCACGATGCCACTCTCTGTTTTAGAGCTAGAAATAGCAAGTTAAAATAAGGCTAG
39070	MYO9B|4|+(2)	MYO9B	AGATTATTTCTACCTCAACC	GTGGAAAGGACGAAACACCGAGATTATTTCTACCTCAACCGTTTTAGAGCTAGAAATAGCAAGTTAAAATAAGGCTAG
39071	MYOC|3|-(11 rv)	MYOC	ACGGACAGTTCCCGTATTCT	GTGGAAAGGACGAAACACCGACGGACAGTTCCCGTATTCTGTTTTAGAGCTAGAAATAGCAAGTTAAAATAAGGCTAG
39072	MYOC|1|-(7 rv)	MYOC	CAGCACCCAACGCTTAGACC	GTGGAAAGGACGAAACACCGCAGCACCCAACGCTTAGACCGTTTTAGAGCTAGAAATAGCAAGTTAAAATAAGGCTAG
39073	MYOC|1|-(11)	MYOC	TGGCCTCCAGGTCTAAGCGT	GTGGAAAGGACGAAACACCGTGGCCTCCAGGTCTAAGCGTGTTTTAGAGCTAGAAATAGCAAGTTAAAATAAGGCTAG
39074	MYOCD|2|+(1 rv)	MYOCD	ACTCACGTGGTATTATGCCT	GTGGAAAGGACGAAACACCGACTCACGTGGTATTATGCCTGTTTTAGAGCTAGAAATAGCAAGTTAAAATAAGGCTAG
39075	MYOCD|1|+(1 rv)	MYOCD	GAACTTGCTCCTAATCAGCA	GTGGAAAGGACGAAACACCGGAACTTGCTCCTAATCAGCAGTTTTAGAGCTAGAAATAGCAAGTTAAAATAAGGCTAG
39076	MYOCD|1|+(2)	MYOCD	CTGAGCATTCCTTGCTGATT	GTGGAAAGGACGAAACACCGCTGAGCATTCCTTGCTGATTGTTTTAGAGCTAGAAATAGCAAGTTAAAATAAGGCTAG
39077	MYOD1|1|+(11)	MYOD1	CGTCGAGCAATCCAAACCAG	GTGGAAAGGACGAAACACCGCGTCGAGCAATCCAAACCAGGTTTTAGAGCTAGAAATAGCAAGTTAAAATAAGGCTAG
39078	MYOD1|1|+(12)	MYOD1	CAACGCCATCCGCTATATCG	GTGGAAAGGACGAAACACCGCAACGCCATCCGCTATATCGGTTTTAGAGCTAGAAATAGCAAGTTAAAATAAGGCTAG
39079	MYOD1|2|+(2 rv)	MYOD1	CTTCGTAGCAGTTCCGCCGC	GTGGAAAGGACGAAACACCGCTTCGTAGCAGTTCCGCCGCGTTTTAGAGCTAGAAATAGCAAGTTAAAATAAGGCTAG
39080	MYOF|2|-(1 rv)	MYOF	ATAATGAATTGAACCCTGTC	GTGGAAAGGACGAAACACCGATAATGAATTGAACCCTGTCGTTTTAGAGCTAGAAATAGCAAGTTAAAATAAGGCTAG
39081	MYOF|4|-(1 rv)	MYOF	TCCCTGCAGATTAATTGGCA	GTGGAAAGGACGAAACACCGTCCCTGCAGATTAATTGGCAGTTTTAGAGCTAGAAATAGCAAGTTAAAATAAGGCTAG
39082	MYOF|4|-(2 rv)	MYOF	GTAGCCCTGAAGGACCTGAC	GTGGAAAGGACGAAACACCGGTAGCCCTGAAGGACCTGACGTTTTAGAGCTAGAAATAGCAAGTTAAAATAAGGCTAG
39083	MYOG|1|-(13)	MYOG	AGCTCCGTCCGCTCGTAGCC	GTGGAAAGGACGAAACACCGAGCTCCGTCCGCTCGTAGCCGTTTTAGAGCTAGAAATAGCAAGTTAAAATAAGGCTAG
39084	MYOG|1|-(8 rv)	MYOG	TAAGAGGAAGTCGGTGTCCG	GTGGAAAGGACGAAACACCGTAAGAGGAAGTCGGTGTCCGGTTTTAGAGCTAGAAATAGCAAGTTAAAATAAGGCTAG
39085	MYOG|2|-(1)	MYOG	GCCTTACTTACCCCCTGGGT	GTGGAAAGGACGAAACACCGGCCTTACTTACCCCCTGGGTGTTTTAGAGCTAGAAATAGCAAGTTAAAATAAGGCTAG
39086	MYOM1|1|-(1)	MYOM1	ATGGGAGGAGCCATAATCGT	GTGGAAAGGACGAAACACCGATGGGAGGAGCCATAATCGTGTTTTAGAGCTAGAAATAGCAAGTTAAAATAAGGCTAG
39087	MYOM1|1|-(2 rv)	MYOM1	TGATCTCAGCTACCGCAACA	GTGGAAAGGACGAAACACCGTGATCTCAGCTACCGCAACAGTTTTAGAGCTAGAAATAGCAAGTTAAAATAAGGCTAG
39088	MYOM1|3|-(8 rv)	MYOM1	GGCCACATCCGCTCTTCAAC	GTGGAAAGGACGAAACACCGGGCCACATCCGCTCTTCAACGTTTTAGAGCTAGAAATAGCAAGTTAAAATAAGGCTAG
39089	MYOM2|1|+(1 rv)	MYOM2	TTGACGCATATTCGTCCAGC	GTGGAAAGGACGAAACACCGTTGACGCATATTCGTCCAGCGTTTTAGAGCTAGAAATAGCAAGTTAAAATAAGGCTAG
39090	MYOM2|1|+(2 rv)	MYOM2	CCGTGTTTGAATATTACGGT	GTGGAAAGGACGAAACACCGCCGTGTTTGAATATTACGGTGTTTTAGAGCTAGAAATAGCAAGTTAAAATAAGGCTAG
39091	MYOM2|2|+(3 rv)	MYOM2	TGAAGACGACCGCTGACTCA	GTGGAAAGGACGAAACACCGTGAAGACGACCGCTGACTCAGTTTTAGAGCTAGAAATAGCAAGTTAAAATAAGGCTAG
39092	MYOM3|4|-(4 rv)	MYOM3	CTCTTCGCTCCCACGCCGTC	GTGGAAAGGACGAAACACCGCTCTTCGCTCCCACGCCGTCGTTTTAGAGCTAGAAATAGCAAGTTAAAATAAGGCTAG
39093	MYOM3|4|-(3)	MYOM3	GACCGTGGTGTGCTCCCAGA	GTGGAAAGGACGAAACACCGGACCGTGGTGTGCTCCCAGAGTTTTAGAGCTAGAAATAGCAAGTTAAAATAAGGCTAG
39094	MYOM3|3|-(1)	MYOM3	GCGTCTTCCAGTCCCGCCTC	GTGGAAAGGACGAAACACCGGCGTCTTCCAGTCCCGCCTCGTTTTAGAGCTAGAAATAGCAAGTTAAAATAAGGCTAG
39095	MYOT|3|+(3)	MYOT	CAGTGGTGCACAAGACTCGC	GTGGAAAGGACGAAACACCGCAGTGGTGCACAAGACTCGCGTTTTAGAGCTAGAAATAGCAAGTTAAAATAAGGCTAG
39096	MYOT|2|+(4 rv)	MYOT	ATGGCTTTGCATTTATAGGT	GTGGAAAGGACGAAACACCGATGGCTTTGCATTTATAGGTGTTTTAGAGCTAGAAATAGCAAGTTAAAATAAGGCTAG
39097	MYOT|3|+(1)	MYOT	AAGATGGCTCGCAGATTGCT	GTGGAAAGGACGAAACACCGAAGATGGCTCGCAGATTGCTGTTTTAGAGCTAGAAATAGCAAGTTAAAATAAGGCTAG
39098	MYOZ1|5|-(1 rv)	MYOZ1	CTCAGGACGGCAATGCCCTA	GTGGAAAGGACGAAACACCGCTCAGGACGGCAATGCCCTAGTTTTAGAGCTAGAAATAGCAAGTTAAAATAAGGCTAG
39099	MYOZ1|5|-(6 rv)	MYOZ1	GGAGCCTGTAGACTACAACG	GTGGAAAGGACGAAACACCGGGAGCCTGTAGACTACAACGGTTTTAGAGCTAGAAATAGCAAGTTAAAATAAGGCTAG
39100	MYOZ1|3|-(5 rv)	MYOZ1	AGTGGCTCTGCCGGACAGTA	GTGGAAAGGACGAAACACCGAGTGGCTCTGCCGGACAGTAGTTTTAGAGCTAGAAATAGCAAGTTAAAATAAGGCTAG
39101	MYOZ2|2|+(2 rv)	MYOZ2	TTGACGCATCTTAAATAGCC	GTGGAAAGGACGAAACACCGTTGACGCATCTTAAATAGCCGTTTTAGAGCTAGAAATAGCAAGTTAAAATAAGGCTAG
39102	MYOZ2|2|+(1 rv)	MYOZ2	TTTGTGCTCTAGATTGATAC	GTGGAAAGGACGAAACACCGTTTGTGCTCTAGATTGATACGTTTTAGAGCTAGAAATAGCAAGTTAAAATAAGGCTAG
39103	MYOZ2|4|+(3)	MYOZ2	ACAAGCCATTAGCAATGATC	GTGGAAAGGACGAAACACCGACAAGCCATTAGCAATGATCGTTTTAGAGCTAGAAATAGCAAGTTAAAATAAGGCTAG
39104	MYOZ3|4|+(2)	MYOZ3	TGAGGGGCCGAACTACCGCT	GTGGAAAGGACGAAACACCGTGAGGGGCCGAACTACCGCTGTTTTAGAGCTAGAAATAGCAAGTTAAAATAAGGCTAG
39105	MYOZ3|4|+(6 rv)	MYOZ3	GTTCGGCCCCTCAGGGCCAT	GTGGAAAGGACGAAACACCGGTTCGGCCCCTCAGGGCCATGTTTTAGAGCTAGAAATAGCAAGTTAAAATAAGGCTAG
39106	MYOZ3|2|+(2)	MYOZ3	CAAGAAGCTGAGCGTGCCCC	GTGGAAAGGACGAAACACCGCAAGAAGCTGAGCGTGCCCCGTTTTAGAGCTAGAAATAGCAAGTTAAAATAAGGCTAG
39107	MYPN|4|+(1 rv)	MYPN	TGCTGGATGGTTGCCACACG	GTGGAAAGGACGAAACACCGTGCTGGATGGTTGCCACACGGTTTTAGAGCTAGAAATAGCAAGTTAAAATAAGGCTAG
39108	MYPN|2|+(2)	MYPN	CCCAGATATTCACATCGTCC	GTGGAAAGGACGAAACACCGCCCAGATATTCACATCGTCCGTTTTAGAGCTAGAAATAGCAAGTTAAAATAAGGCTAG
39109	MYPN|4|+(3)	MYPN	TCGTGTGGCAACCATCCAGC	GTGGAAAGGACGAAACACCGTCGTGTGGCAACCATCCAGCGTTTTAGAGCTAGAAATAGCAAGTTAAAATAAGGCTAG
39110	MYPOP|1|-(2)	MYPOP	TCCGACAACACGTAGCGCTG	GTGGAAAGGACGAAACACCGTCCGACAACACGTAGCGCTGGTTTTAGAGCTAGAAATAGCAAGTTAAAATAAGGCTAG
39111	MYPOP|1|-(9 rv)	MYPOP	CGACTTCAAGCGCCGCACCA	GTGGAAAGGACGAAACACCGCGACTTCAAGCGCCGCACCAGTTTTAGAGCTAGAAATAGCAAGTTAAAATAAGGCTAG
39112	MYPOP|2|-(11 rv)	MYPOP	GCTGGCCGGCACCCTTCGAC	GTGGAAAGGACGAAACACCGGCTGGCCGGCACCCTTCGACGTTTTAGAGCTAGAAATAGCAAGTTAAAATAAGGCTAG
39113	MYRF|3|+(3 rv)	MYRF	CCAGGGCACCGTTGATGTCG	GTGGAAAGGACGAAACACCGCCAGGGCACCGTTGATGTCGGTTTTAGAGCTAGAAATAGCAAGTTAAAATAAGGCTAG
39114	MYRF|3|+(1)	MYRF	CCTGCAGGCCACGACATCAA	GTGGAAAGGACGAAACACCGCCTGCAGGCCACGACATCAAGTTTTAGAGCTAGAAATAGCAAGTTAAAATAAGGCTAG
39115	MYRF|4|+(8 rv)	MYRF	CCGCTGGAGCCAGGCATCGC	GTGGAAAGGACGAAACACCGCCGCTGGAGCCAGGCATCGCGTTTTAGAGCTAGAAATAGCAAGTTAAAATAAGGCTAG
39116	MYRIP|2|+(4)	MYRIP	CTCCTACCAGAAGCACGAAA	GTGGAAAGGACGAAACACCGCTCCTACCAGAAGCACGAAAGTTTTAGAGCTAGAAATAGCAAGTTAAAATAAGGCTAG
39117	MYRIP|5|+(1)	MYRIP	CTGTCTAGGACATAGTGTGA	GTGGAAAGGACGAAACACCGCTGTCTAGGACATAGTGTGAGTTTTAGAGCTAGAAATAGCAAGTTAAAATAAGGCTAG
39118	MYRIP|2|+(5)	MYRIP	GCTGCGTCTGCCAGCAAGCG	GTGGAAAGGACGAAACACCGGCTGCGTCTGCCAGCAAGCGGTTTTAGAGCTAGAAATAGCAAGTTAAAATAAGGCTAG
39119	MYSM1|7|-(1 rv)	MYSM1	AGGCTAAATTTGGCCGAAGA	GTGGAAAGGACGAAACACCGAGGCTAAATTTGGCCGAAGAGTTTTAGAGCTAGAAATAGCAAGTTAAAATAAGGCTAG
39120	MYSM1|1|-(2 rv)	MYSM1	TGTGGATATCGAAGGGGACG	GTGGAAAGGACGAAACACCGTGTGGATATCGAAGGGGACGGTTTTAGAGCTAGAAATAGCAAGTTAAAATAAGGCTAG
39121	MYSM1|1|-(1 rv)	MYSM1	TCCCATCATGGCGGCTGAAG	GTGGAAAGGACGAAACACCGTCCCATCATGGCGGCTGAAGGTTTTAGAGCTAGAAATAGCAAGTTAAAATAAGGCTAG
39122	MYT1|1|+(1)	MYT1	GCGAGCTCGCACCCGATCCA	GTGGAAAGGACGAAACACCGGCGAGCTCGCACCCGATCCAGTTTTAGAGCTAGAAATAGCAAGTTAAAATAAGGCTAG
39123	MYT1|3|+(3)	MYT1	GCAAGTACTCCAGGCACCGA	GTGGAAAGGACGAAACACCGGCAAGTACTCCAGGCACCGAGTTTTAGAGCTAGAAATAGCAAGTTAAAATAAGGCTAG
39124	MYT1|3|+(1 rv)	MYT1	GTCCTCTTACCTTCGGTGCC	GTGGAAAGGACGAAACACCGGTCCTCTTACCTTCGGTGCCGTTTTAGAGCTAGAAATAGCAAGTTAAAATAAGGCTAG
39125	MYT1L|1|-(2 rv)	MYT1L	CGGCATCGCACGCGGTCCAA	GTGGAAAGGACGAAACACCGCGGCATCGCACGCGGTCCAAGTTTTAGAGCTAGAAATAGCAAGTTAAAATAAGGCTAG
39126	MYT1L|1|-(2)	MYT1L	CGTGCGATGCCGCTTCTCCT	GTGGAAAGGACGAAACACCGCGTGCGATGCCGCTTCTCCTGTTTTAGAGCTAGAAATAGCAAGTTAAAATAAGGCTAG
39127	MYT1L|2|-(1)	MYT1L	TAACCTGAACAGCTCTTGTA	GTGGAAAGGACGAAACACCGTAACCTGAACAGCTCTTGTAGTTTTAGAGCTAGAAATAGCAAGTTAAAATAAGGCTAG
39131	MZB1|3|-(1 rv)	MZB1	CAGCTACGGAGTTCGAGAAG	GTGGAAAGGACGAAACACCGCAGCTACGGAGTTCGAGAAGGTTTTAGAGCTAGAAATAGCAAGTTAAAATAAGGCTAG
39132	MZB1|4|-(1 rv)	MZB1	CAGGACATGTTTGCACTACT	GTGGAAAGGACGAAACACCGCAGGACATGTTTGCACTACTGTTTTAGAGCTAGAAATAGCAAGTTAAAATAAGGCTAG
39133	MZB1|3|-(2 rv)	MZB1	GTGAAACGTCTCACAGGCCC	GTGGAAAGGACGAAACACCGGTGAAACGTCTCACAGGCCCGTTTTAGAGCTAGAAATAGCAAGTTAAAATAAGGCTAG
39134	MZF1|5|-(3 rv)	MZF1	GGCGGCCGTTGCGATGTATG	GTGGAAAGGACGAAACACCGGGCGGCCGTTGCGATGTATGGTTTTAGAGCTAGAAATAGCAAGTTAAAATAAGGCTAG
39135	MZF1|5|-(2)	MZF1	CCTTGCCACATACATCGCAA	GTGGAAAGGACGAAACACCGCCTTGCCACATACATCGCAAGTTTTAGAGCTAGAAATAGCAAGTTAAAATAAGGCTAG
39136	MZF1|2|-(4 rv)	MZF1	GACACCTCCTAGGACTATGC	GTGGAAAGGACGAAACACCGGACACCTCCTAGGACTATGCGTTTTAGAGCTAGAAATAGCAAGTTAAAATAAGGCTAG
39137	MZT1|1|-(1)	MZT1	CGCATTCAGATTCGCCGCCG	GTGGAAAGGACGAAACACCGCGCATTCAGATTCGCCGCCGGTTTTAGAGCTAGAAATAGCAAGTTAAAATAAGGCTAG
39138	MZT1|1|-(2)	MZT1	AGCACCGCTGCTACTCGCCA	GTGGAAAGGACGAAACACCGAGCACCGCTGCTACTCGCCAGTTTTAGAGCTAGAAATAGCAAGTTAAAATAAGGCTAG
39139	MZT1|2|-(1)	MZT1	ATAACCGATGATAAAGCTTC	GTGGAAAGGACGAAACACCGATAACCGATGATAAAGCTTCGTTTTAGAGCTAGAAATAGCAAGTTAAAATAAGGCTAG
39140	MZT2A|3|-(3 rv)	MZT2A	GGCGGAACGCAGCAACCACG	GTGGAAAGGACGAAACACCGGGCGGAACGCAGCAACCACGGTTTTAGAGCTAGAAATAGCAAGTTAAAATAAGGCTAG
39141	MZT2A|3|-(1)	MZT2A	TCCTAGGTGCTGCCCTGCGT	GTGGAAAGGACGAAACACCGTCCTAGGTGCTGCCCTGCGTGTTTTAGAGCTAGAAATAGCAAGTTAAAATAAGGCTAG
39142	MZT2A|1|-(1 rv)	MZT2A	GGCCTCGCGGATGGCGGCGC	GTGGAAAGGACGAAACACCGGGCCTCGCGGATGGCGGCGCGTTTTAGAGCTAGAAATAGCAAGTTAAAATAAGGCTAG
39143	MZT2B|3|+(1 rv)	MZT2B	TCCTAGGTGCTGCCCCGTGT	GTGGAAAGGACGAAACACCGTCCTAGGTGCTGCCCCGTGTGTTTTAGAGCTAGAAATAGCAAGTTAAAATAAGGCTAG
39144	MZT2B|3|+(3)	MZT2B	GCGGAACGCAGCAGCCGCGA	GTGGAAAGGACGAAACACCGGCGGAACGCAGCAGCCGCGAGTTTTAGAGCTAGAAATAGCAAGTTAAAATAAGGCTAG
39145	MZT2B|1|+(6)	MZT2B	GGAGCTGTACGAGCTGGCGC	GTGGAAAGGACGAAACACCGGGAGCTGTACGAGCTGGCGCGTTTTAGAGCTAGAAATAGCAAGTTAAAATAAGGCTAG
39146	N4BP1|2|-(4)	N4BP1	GACCTTGCATCAGTAACCGA	GTGGAAAGGACGAAACACCGGACCTTGCATCAGTAACCGAGTTTTAGAGCTAGAAATAGCAAGTTAAAATAAGGCTAG
39147	N4BP1|1|-(3)	N4BP1	CGCCAAACAGGCCCTCGATA	GTGGAAAGGACGAAACACCGCGCCAAACAGGCCCTCGATAGTTTTAGAGCTAGAAATAGCAAGTTAAAATAAGGCTAG
39148	N4BP1|1|-(2)	N4BP1	AGCCCCTAGCGCGCCGAGCA	GTGGAAAGGACGAAACACCGAGCCCCTAGCGCGCCGAGCAGTTTTAGAGCTAGAAATAGCAAGTTAAAATAAGGCTAG
39149	N4BP2|2|+(15 rv)	N4BP2	GAGACTGCTACAACCTGCGA	GTGGAAAGGACGAAACACCGGAGACTGCTACAACCTGCGAGTTTTAGAGCTAGAAATAGCAAGTTAAAATAAGGCTAG
39150	N4BP2|2|+(9)	N4BP2	GTAGCAAGTGACTCCATCGC	GTGGAAAGGACGAAACACCGGTAGCAAGTGACTCCATCGCGTTTTAGAGCTAGAAATAGCAAGTTAAAATAAGGCTAG
39151	N4BP2|4|+(1)	N4BP2	TATAGATAATACAAACCTAC	GTGGAAAGGACGAAACACCGTATAGATAATACAAACCTACGTTTTAGAGCTAGAAATAGCAAGTTAAAATAAGGCTAG
39152	N4BP2L1|4|-(1 rv)	N4BP2L1	TCCGAGAACCTGACACTCGC	GTGGAAAGGACGAAACACCGTCCGAGAACCTGACACTCGCGTTTTAGAGCTAGAAATAGCAAGTTAAAATAAGGCTAG
39153	N4BP2L1|4|-(1)	N4BP2L1	TTGAATTTCCAGCGAGTGTC	GTGGAAAGGACGAAACACCGTTGAATTTCCAGCGAGTGTCGTTTTAGAGCTAGAAATAGCAAGTTAAAATAAGGCTAG
39154	N4BP2L1|3|-(2 rv)	N4BP2L1	ATAATACCAACCTCCACGCC	GTGGAAAGGACGAAACACCGATAATACCAACCTCCACGCCGTTTTAGAGCTAGAAATAGCAAGTTAAAATAAGGCTAG
39155	N4BP2L2|3|-(1 rv)	N4BP2L2	AGCAAAACAAGCTATCGATC	GTGGAAAGGACGAAACACCGAGCAAAACAAGCTATCGATCGTTTTAGAGCTAGAAATAGCAAGTTAAAATAAGGCTAG
39156	N4BP2L2|2|-(1)	N4BP2L2	TATACCTGTACCCATCTTGA	GTGGAAAGGACGAAACACCGTATACCTGTACCCATCTTGAGTTTTAGAGCTAGAAATAGCAAGTTAAAATAAGGCTAG
39157	N4BP2L2|7|-(1 rv)	N4BP2L2	CTTGTTGCCTGATGACTATG	GTGGAAAGGACGAAACACCGCTTGTTGCCTGATGACTATGGTTTTAGAGCTAGAAATAGCAAGTTAAAATAAGGCTAG
39158	N4BP3|1|+(1 rv)	N4BP3	TTGTCAAAGCGACCCCGTTC	GTGGAAAGGACGAAACACCGTTGTCAAAGCGACCCCGTTCGTTTTAGAGCTAGAAATAGCAAGTTAAAATAAGGCTAG
39159	N4BP3|2|+(18 rv)	N4BP3	CCTTTCCCGTTGCCCGCCGT	GTGGAAAGGACGAAACACCGCCTTTCCCGTTGCCCGCCGTGTTTTAGAGCTAGAAATAGCAAGTTAAAATAAGGCTAG
39160	N4BP3|4|+(14)	N4BP3	GGACATGTACCGCCGCAACC	GTGGAAAGGACGAAACACCGGGACATGTACCGCCGCAACCGTTTTAGAGCTAGAAATAGCAAGTTAAAATAAGGCTAG
39161	N6AMT1|1|-(1 rv)	N6AMT1	AACTTCGCTACGCCGTTCCA	GTGGAAAGGACGAAACACCGAACTTCGCTACGCCGTTCCAGTTTTAGAGCTAGAAATAGCAAGTTAAAATAAGGCTAG
39162	N6AMT1|1|-(2 rv)	N6AMT1	CAGCGACGTGTACGAGCCCG	GTGGAAAGGACGAAACACCGCAGCGACGTGTACGAGCCCGGTTTTAGAGCTAGAAATAGCAAGTTAAAATAAGGCTAG
39163	N6AMT1|3|-(2)	N6AMT1	TGTTACAGCGTGCTGTCTCT	GTGGAAAGGACGAAACACCGTGTTACAGCGTGCTGTCTCTGTTTTAGAGCTAGAAATAGCAAGTTAAAATAAGGCTAG
39164	N6AMT2|3|-(1)	N6AMT2	GCAGAATCTTGCCCCGCGTC	GTGGAAAGGACGAAACACCGGCAGAATCTTGCCCCGCGTCGTTTTAGAGCTAGAAATAGCAAGTTAAAATAAGGCTAG
39165	N6AMT2|3|-(2)	N6AMT2	GAGACATTCCTCCGAAAGAT	GTGGAAAGGACGAAACACCGGAGACATTCCTCCGAAAGATGTTTTAGAGCTAGAAATAGCAAGTTAAAATAAGGCTAG
39166	N6AMT2|4|-(2)	N6AMT2	ACGTGCACATCTTCACTCCA	GTGGAAAGGACGAAACACCGACGTGCACATCTTCACTCCAGTTTTAGAGCTAGAAATAGCAAGTTAAAATAAGGCTAG
39167	NAA10|5|-(1 rv)	NAA10	AGGCTGTGAAGCGTTCCCAC	GTGGAAAGGACGAAACACCGAGGCTGTGAAGCGTTCCCACGTTTTAGAGCTAGAAATAGCAAGTTAAAATAAGGCTAG
39168	NAA10|5|-(2 rv)	NAA10	CGGTCTGGCTCAGAAACTGA	GTGGAAAGGACGAAACACCGCGGTCTGGCTCAGAAACTGAGTTTTAGAGCTAGAAATAGCAAGTTAAAATAAGGCTAG
39169	NAA10|2|-(4)	NAA10	TGCAGTGCTGCATGTTCATT	GTGGAAAGGACGAAACACCGTGCAGTGCTGCATGTTCATTGTTTTAGAGCTAGAAATAGCAAGTTAAAATAAGGCTAG
39170	NAA11|1|-(4 rv)	NAA11	GAACCAGATGATGTCCCGCA	GTGGAAAGGACGAAACACCGGAACCAGATGATGTCCCGCAGTTTTAGAGCTAGAAATAGCAAGTTAAAATAAGGCTAG
39171	NAA11|1|-(11)	NAA11	GACGTGCAGAGACACGTATT	GTGGAAAGGACGAAACACCGGACGTGCAGAGACACGTATTGTTTTAGAGCTAGAAATAGCAAGTTAAAATAAGGCTAG
39172	NAA11|1|-(15 rv)	NAA11	AACCCGGCTACCGAAGAAAG	GTGGAAAGGACGAAACACCGAACCCGGCTACCGAAGAAAGGTTTTAGAGCTAGAAATAGCAAGTTAAAATAAGGCTAG
39173	NAA15|5|+(2 rv)	NAA15	ATCCATGATGCTCTCTGCGC	GTGGAAAGGACGAAACACCGATCCATGATGCTCTCTGCGCGTTTTAGAGCTAGAAATAGCAAGTTAAAATAAGGCTAG
39174	NAA15|4|+(4)	NAA15	GATTCAAATGCGAGATCTTG	GTGGAAAGGACGAAACACCGGATTCAAATGCGAGATCTTGGTTTTAGAGCTAGAAATAGCAAGTTAAAATAAGGCTAG
39175	NAA15|6|+(3)	NAA15	AGGTCTCTATAGAGAAGCTT	GTGGAAAGGACGAAACACCGAGGTCTCTATAGAGAAGCTTGTTTTAGAGCTAGAAATAGCAAGTTAAAATAAGGCTAG
39176	NAA16|3|+(2)	NAA16	GCTTATGAGTTTGTTCGTAA	GTGGAAAGGACGAAACACCGGCTTATGAGTTTGTTCGTAAGTTTTAGAGCTAGAAATAGCAAGTTAAAATAAGGCTAG
39177	NAA16|1|+(2 rv)	NAA16	TTGGGCGGCAGCAGCACGTT	GTGGAAAGGACGAAACACCGTTGGGCGGCAGCAGCACGTTGTTTTAGAGCTAGAAATAGCAAGTTAAAATAAGGCTAG
39178	NAA16|1|+(1 rv)	NAA16	TCACCAAGATGCGTTTGAAG	GTGGAAAGGACGAAACACCGTCACCAAGATGCGTTTGAAGGTTTTAGAGCTAGAAATAGCAAGTTAAAATAAGGCTAG
39179	NAA20|4|+(1)	NAA20	ACCTACAATACCTCGCCCAC	GTGGAAAGGACGAAACACCGACCTACAATACCTCGCCCACGTTTTAGAGCTAGAAATAGCAAGTTAAAATAAGGCTAG
39180	NAA20|5|+(3)	NAA20	GCCCCAGAATTTCGACGCCT	GTGGAAAGGACGAAACACCGGCCCCAGAATTTCGACGCCTGTTTTAGAGCTAGAAATAGCAAGTTAAAATAAGGCTAG
39181	NAA20|4|+(3 rv)	NAA20	GCGAGGTATTGTAGGTAGAA	GTGGAAAGGACGAAACACCGGCGAGGTATTGTAGGTAGAAGTTTTAGAGCTAGAAATAGCAAGTTAAAATAAGGCTAG
39182	NAA25|1|-(1 rv)	NAA25	CGCTTGTCATCATGGCGACG	GTGGAAAGGACGAAACACCGCGCTTGTCATCATGGCGACGGTTTTAGAGCTAGAAATAGCAAGTTAAAATAAGGCTAG
39183	NAA25|1|-(1)	NAA25	GACACTCACCGTAAATGGGC	GTGGAAAGGACGAAACACCGGACACTCACCGTAAATGGGCGTTTTAGAGCTAGAAATAGCAAGTTAAAATAAGGCTAG
39184	NAA25|4|-(2)	NAA25	AGAGTGATACTCCTCACTAT	GTGGAAAGGACGAAACACCGAGAGTGATACTCCTCACTATGTTTTAGAGCTAGAAATAGCAAGTTAAAATAAGGCTAG
39185	NAA30|1|+(5 rv)	NAA30	CGTATCGTCCGATCCTCCCC	GTGGAAAGGACGAAACACCGCGTATCGTCCGATCCTCCCCGTTTTAGAGCTAGAAATAGCAAGTTAAAATAAGGCTAG
39186	NAA30|1|+(3 rv)	NAA30	GTAGGGTTCGGACAGATCTT	GTGGAAAGGACGAAACACCGGTAGGGTTCGGACAGATCTTGTTTTAGAGCTAGAAATAGCAAGTTAAAATAAGGCTAG
39187	NAA30|2|+(4)	NAA30	TTATATAGCCATGTTAGCCG	GTGGAAAGGACGAAACACCGTTATATAGCCATGTTAGCCGGTTTTAGAGCTAGAAATAGCAAGTTAAAATAAGGCTAG
39188	NAA35|1|+(1)	NAA35	TCTGTAGATGATGACGATTC	GTGGAAAGGACGAAACACCGTCTGTAGATGATGACGATTCGTTTTAGAGCTAGAAATAGCAAGTTAAAATAAGGCTAG
39189	NAA35|3|+(2 rv)	NAA35	AATCATGCCAGCATCCATCT	GTGGAAAGGACGAAACACCGAATCATGCCAGCATCCATCTGTTTTAGAGCTAGAAATAGCAAGTTAAAATAAGGCTAG
39190	NAA35|3|+(2)	NAA35	AAGATGGATGCTGGCATGAT	GTGGAAAGGACGAAACACCGAAGATGGATGCTGGCATGATGTTTTAGAGCTAGAAATAGCAAGTTAAAATAAGGCTAG
39191	NAA38|1|+(1)	NAA38	GAACAGCATGACGTCCGCTT	GTGGAAAGGACGAAACACCGGAACAGCATGACGTCCGCTTGTTTTAGAGCTAGAAATAGCAAGTTAAAATAAGGCTAG
39192	NAA38|3|+(1 rv)	NAA38	AAGAGCTGAATACTCGTTCA	GTGGAAAGGACGAAACACCGAAGAGCTGAATACTCGTTCAGTTTTAGAGCTAGAAATAGCAAGTTAAAATAAGGCTAG
39193	NAA38|2|+(1)	NAA38	GTTGCCGTTATTACATCAGA	GTGGAAAGGACGAAACACCGGTTGCCGTTATTACATCAGAGTTTTAGAGCTAGAAATAGCAAGTTAAAATAAGGCTAG
39194	NAA40|4|+(1)	NAA40	ATTGAATGTAAGCGAGTGTC	GTGGAAAGGACGAAACACCGATTGAATGTAAGCGAGTGTCGTTTTAGAGCTAGAAATAGCAAGTTAAAATAAGGCTAG
39195	NAA40|4|+(1 rv)	NAA40	CATGGTTTGCATATTCGTTT	GTGGAAAGGACGAAACACCGCATGGTTTGCATATTCGTTTGTTTTAGAGCTAGAAATAGCAAGTTAAAATAAGGCTAG
39196	NAA40|2|+(1 rv)	NAA40	CCTGTTGGCAGCGTCCACTT	GTGGAAAGGACGAAACACCGCCTGTTGGCAGCGTCCACTTGTTTTAGAGCTAGAAATAGCAAGTTAAAATAAGGCTAG
39197	NAA50|2|-(1 rv)	NAA50	TTCCAGTAGCCGGATCGAGC	GTGGAAAGGACGAAACACCGTTCCAGTAGCCGGATCGAGCGTTTTAGAGCTAGAAATAGCAAGTTAAAATAAGGCTAG
39198	NAA50|2|-(4 rv)	NAA50	GTTGGCGAGCTAGCAAAACT	GTGGAAAGGACGAAACACCGGTTGGCGAGCTAGCAAAACTGTTTTAGAGCTAGAAATAGCAAGTTAAAATAAGGCTAG
39199	NAA50|3|-(3 rv)	NAA50	CTGGCACCTTACCGAAGGCT	GTGGAAAGGACGAAACACCGCTGGCACCTTACCGAAGGCTGTTTTAGAGCTAGAAATAGCAAGTTAAAATAAGGCTAG
39200	NAA60|3|+(1)	NAA60	AGTCGCGTACATCCTAAGTC	GTGGAAAGGACGAAACACCGAGTCGCGTACATCCTAAGTCGTTTTAGAGCTAGAAATAGCAAGTTAAAATAAGGCTAG
39201	NAA60|5|+(2)	NAA60	TCCGCACAGAGTCTACCGCC	GTGGAAAGGACGAAACACCGTCCGCACAGAGTCTACCGCCGTTTTAGAGCTAGAAATAGCAAGTTAAAATAAGGCTAG
39202	NAA60|4|+(2 rv)	NAA60	GGTGGCCGCCGTTGATGTAG	GTGGAAAGGACGAAACACCGGGTGGCCGCCGTTGATGTAGGTTTTAGAGCTAGAAATAGCAAGTTAAAATAAGGCTAG
39203	NAAA|1|-(6 rv)	NAAA	GCCGCGATGGCGCAAGTCAT	GTGGAAAGGACGAAACACCGGCCGCGATGGCGCAAGTCATGTTTTAGAGCTAGAAATAGCAAGTTAAAATAAGGCTAG
39204	NAAA|1|-(2)	NAAA	CAAGTCGTAGTGCCGCAGCA	GTGGAAAGGACGAAACACCGCAAGTCGTAGTGCCGCAGCAGTTTTAGAGCTAGAAATAGCAAGTTAAAATAAGGCTAG
39205	NAAA|3|-(1 rv)	NAAA	CAGGTTCTGCACCAGTATTG	GTGGAAAGGACGAAACACCGCAGGTTCTGCACCAGTATTGGTTTTAGAGCTAGAAATAGCAAGTTAAAATAAGGCTAG
39206	NAALAD2|3|+(4)	NAALAD2	TGCCAACTATATATCGATTG	GTGGAAAGGACGAAACACCGTGCCAACTATATATCGATTGGTTTTAGAGCTAGAAATAGCAAGTTAAAATAAGGCTAG
39207	NAALAD2|3|+(1 rv)	NAALAD2	ATCCACAATCGATATATAGT	GTGGAAAGGACGAAACACCGATCCACAATCGATATATAGTGTTTTAGAGCTAGAAATAGCAAGTTAAAATAAGGCTAG
39208	NAALAD2|2|+(1)	NAALAD2	TGCGCTATCATCAAAGTATA	GTGGAAAGGACGAAACACCGTGCGCTATCATCAAAGTATAGTTTTAGAGCTAGAAATAGCAAGTTAAAATAAGGCTAG
39209	NAALADL1|9|-(2)	NAALADL1	GCAAACACGATTGATCTGCG	GTGGAAAGGACGAAACACCGGCAAACACGATTGATCTGCGGTTTTAGAGCTAGAAATAGCAAGTTAAAATAAGGCTAG
39210	NAALADL1|2|-(2)	NAALADL1	GGACAGCAGCACTTCGTACG	GTGGAAAGGACGAAACACCGGGACAGCAGCACTTCGTACGGTTTTAGAGCTAGAAATAGCAAGTTAAAATAAGGCTAG
39211	NAALADL1|2|-(1)	NAALADL1	CTCACCGATGTCCACGACGT	GTGGAAAGGACGAAACACCGCTCACCGATGTCCACGACGTGTTTTAGAGCTAGAAATAGCAAGTTAAAATAAGGCTAG
39212	NAALADL2|5|+(1 rv)	NAALADL2	TTACCGACACTTGGGTAACC	GTGGAAAGGACGAAACACCGTTACCGACACTTGGGTAACCGTTTTAGAGCTAGAAATAGCAAGTTAAAATAAGGCTAG
39213	NAALADL2|5|+(3)	NAALADL2	GGAGGAGACCCTTCTACGCC	GTGGAAAGGACGAAACACCGGGAGGAGACCCTTCTACGCCGTTTTAGAGCTAGAAATAGCAAGTTAAAATAAGGCTAG
39214	NAALADL2|4|+(3)	NAALADL2	CAGATCGCACTCCTGAAATT	GTGGAAAGGACGAAACACCGCAGATCGCACTCCTGAAATTGTTTTAGAGCTAGAAATAGCAAGTTAAAATAAGGCTAG
39215	NAB1|2|+(2 rv)	NAB1	TCGAGAAATCTGTCGAGCCA	GTGGAAAGGACGAAACACCGTCGAGAAATCTGTCGAGCCAGTTTTAGAGCTAGAAATAGCAAGTTAAAATAAGGCTAG
39216	NAB1|3|+(1)	NAB1	CTTTCCCTTAGGTCAAAATG	GTGGAAAGGACGAAACACCGCTTTCCCTTAGGTCAAAATGGTTTTAGAGCTAGAAATAGCAAGTTAAAATAAGGCTAG
39217	NAB1|4|+(3)	NAB1	ACTTGCAGCTCTTAGTTCAC	GTGGAAAGGACGAAACACCGACTTGCAGCTCTTAGTTCACGTTTTAGAGCTAGAAATAGCAAGTTAAAATAAGGCTAG
39218	NAB2|2|+(1 rv)	NAB2	CCCGCCGCTTAGAGTCGAAA	GTGGAAAGGACGAAACACCGCCCGCCGCTTAGAGTCGAAAGTTTTAGAGCTAGAAATAGCAAGTTAAAATAAGGCTAG
39219	NAB2|2|+(27)	NAB2	CCGTTTCGACTCTAAGCGGC	GTGGAAAGGACGAAACACCGCCGTTTCGACTCTAAGCGGCGTTTTAGAGCTAGAAATAGCAAGTTAAAATAAGGCTAG
39220	NAB2|3|+(1)	NAB2	TCCACAGCTCACCATCAACG	GTGGAAAGGACGAAACACCGTCCACAGCTCACCATCAACGGTTTTAGAGCTAGAAATAGCAAGTTAAAATAAGGCTAG
39221	NABP1|2|+(1 rv)	NABP1	GTCAACCGAATAATATCCCC	GTGGAAAGGACGAAACACCGGTCAACCGAATAATATCCCCGTTTTAGAGCTAGAAATAGCAAGTTAAAATAAGGCTAG
39222	NABP1|2|+(5)	NABP1	GATATTATTCGGTTGACCAG	GTGGAAAGGACGAAACACCGGATATTATTCGGTTGACCAGGTTTTAGAGCTAGAAATAGCAAGTTAAAATAAGGCTAG
39223	NABP1|4|+(1 rv)	NABP1	TTCTGCTGTCCTCGATAATC	GTGGAAAGGACGAAACACCGTTCTGCTGTCCTCGATAATCGTTTTAGAGCTAGAAATAGCAAGTTAAAATAAGGCTAG
39224	NABP2|4|+(1 rv)	NABP2	ACAGGACTCACCGCCTTGTT	GTGGAAAGGACGAAACACCGACAGGACTCACCGCCTTGTTGTTTTAGAGCTAGAAATAGCAAGTTAAAATAAGGCTAG
39225	NABP2|2|+(5)	NABP2	GACATTATCCGGCTCACCAA	GTGGAAAGGACGAAACACCGGACATTATCCGGCTCACCAAGTTTTAGAGCTAGAAATAGCAAGTTAAAATAAGGCTAG
39226	NABP2|3|+(2)	NABP2	CTGACACTATATACTGGCCG	GTGGAAAGGACGAAACACCGCTGACACTATATACTGGCCGGTTTTAGAGCTAGAAATAGCAAGTTAAAATAAGGCTAG
39227	NACA|2|-(29 rv)	NACA	TACTGTATTACCGTTAGTCC	GTGGAAAGGACGAAACACCGTACTGTATTACCGTTAGTCCGTTTTAGAGCTAGAAATAGCAAGTTAAAATAAGGCTAG
39228	NACA|4|-(4)	NACA	GCATGTTGACGAGGACCGAC	GTGGAAAGGACGAAACACCGGCATGTTGACGAGGACCGACGTTTTAGAGCTAGAAATAGCAAGTTAAAATAAGGCTAG
39229	NACA|4|-(1)	NACA	CCCTTGTTGTTCTTCGTAAC	GTGGAAAGGACGAAACACCGCCCTTGTTGTTCTTCGTAACGTTTTAGAGCTAGAAATAGCAAGTTAAAATAAGGCTAG
39230	NACA2|1|-(3 rv)	NACA2	TCTGGAACAGCATCTGATAG	GTGGAAAGGACGAAACACCGTCTGGAACAGCATCTGATAGGTTTTAGAGCTAGAAATAGCAAGTTAAAATAAGGCTAG
39231	NACA2|1|-(4 rv)	NACA2	AGTACCAGGGATTGAAGAAC	GTGGAAAGGACGAAACACCGAGTACCAGGGATTGAAGAACGTTTTAGAGCTAGAAATAGCAAGTTAAAATAAGGCTAG
39232	NACA2|1|-(12 rv)	NACA2	GCAAGCACAACTAGCAGCTG	GTGGAAAGGACGAAACACCGGCAAGCACAACTAGCAGCTGGTTTTAGAGCTAGAAATAGCAAGTTAAAATAAGGCTAG
39233	NACAD|2|-(111)	NACAD	GTCCCCATCGGCCGTAATGT	GTGGAAAGGACGAAACACCGGTCCCCATCGGCCGTAATGTGTTTTAGAGCTAGAAATAGCAAGTTAAAATAAGGCTAG
39234	NACAD|2|-(19 rv)	NACAD	GCTCCTACATTACGGCCGAT	GTGGAAAGGACGAAACACCGGCTCCTACATTACGGCCGATGTTTTAGAGCTAGAAATAGCAAGTTAAAATAAGGCTAG
39235	NACAD|3|-(3)	NACAD	CCCCGTGGCTATCCGAATGC	GTGGAAAGGACGAAACACCGCCCCGTGGCTATCCGAATGCGTTTTAGAGCTAGAAATAGCAAGTTAAAATAAGGCTAG
39236	NACC1|2|+(2)	NACC1	CCGAGTCCCGAAATCGCATC	GTGGAAAGGACGAAACACCGCCGAGTCCCGAAATCGCATCGTTTTAGAGCTAGAAATAGCAAGTTAAAATAAGGCTAG
39237	NACC1|4|+(2)	NACC1	CTTCTACCAACGATCCCCGT	GTGGAAAGGACGAAACACCGCTTCTACCAACGATCCCCGTGTTTTAGAGCTAGAAATAGCAAGTTAAAATAAGGCTAG
39238	NACC1|2|+(5 rv)	NACC1	GCCGAACCCGGATGCGATTT	GTGGAAAGGACGAAACACCGGCCGAACCCGGATGCGATTTGTTTTAGAGCTAGAAATAGCAAGTTAAAATAAGGCTAG
39239	NACC2|5|-(3 rv)	NACC2	CCCGCCGCGTTCGCAAGCGC	GTGGAAAGGACGAAACACCGCCCGCCGCGTTCGCAAGCGCGTTTTAGAGCTAGAAATAGCAAGTTAAAATAAGGCTAG
39240	NACC2|5|-(1)	NACC2	CGCTTACAAGGTCCCTGCAT	GTGGAAAGGACGAAACACCGCGCTTACAAGGTCCCTGCATGTTTTAGAGCTAGAAATAGCAAGTTAAAATAAGGCTAG
39241	NACC2|3|-(1)	NACC2	CCCGACCTACCTGTCAAAGA	GTGGAAAGGACGAAACACCGCCCGACCTACCTGTCAAAGAGTTTTAGAGCTAGAAATAGCAAGTTAAAATAAGGCTAG
39242	NADK|4|-(3 rv)	NADK	CCGGTGTACGACGCCGCTGC	GTGGAAAGGACGAAACACCGCCGGTGTACGACGCCGCTGCGTTTTAGAGCTAGAAATAGCAAGTTAAAATAAGGCTAG
39243	NADK|5|-(1 rv)	NADK	GGCCGCGTGTTCGCCAAGCG	GTGGAAAGGACGAAACACCGGGCCGCGTGTTCGCCAAGCGGTTTTAGAGCTAGAAATAGCAAGTTAAAATAAGGCTAG
39244	NADK|5|-(3 rv)	NADK	CGCGAGCCACATGTGTGACC	GTGGAAAGGACGAAACACCGCGCGAGCCACATGTGTGACCGTTTTAGAGCTAGAAATAGCAAGTTAAAATAAGGCTAG
39245	NADK2|5|-(1 rv)	NADK2	GCCTTACAGAAGTTCTATCG	GTGGAAAGGACGAAACACCGGCCTTACAGAAGTTCTATCGGTTTTAGAGCTAGAAATAGCAAGTTAAAATAAGGCTAG
39246	NADK2|5|-(1)	NADK2	ACCACGATAGAACTTCTGTA	GTGGAAAGGACGAAACACCGACCACGATAGAACTTCTGTAGTTTTAGAGCTAGAAATAGCAAGTTAAAATAAGGCTAG
39247	NADK2|9|-(1 rv)	NADK2	CTAGGTCATTCAATATTAAC	GTGGAAAGGACGAAACACCGCTAGGTCATTCAATATTAACGTTTTAGAGCTAGAAATAGCAAGTTAAAATAAGGCTAG
39248	NADKD1|2|-(10 rv)	NADKD1	GCAGCAGCGGTACCGTTACG	GTGGAAAGGACGAAACACCGGCAGCAGCGGTACCGTTACGGTTTTAGAGCTAGAAATAGCAAGTTAAAATAAGGCTAG
39249	NADKD1|2|-(1 rv)	NADKD1	CCCACGATGACTTGCTACCG	GTGGAAAGGACGAAACACCGCCCACGATGACTTGCTACCGGTTTTAGAGCTAGAAATAGCAAGTTAAAATAAGGCTAG
39250	NADKD1|4|-(2 rv)	NADKD1	ATGATGAAGAGACTGTTCGA	GTGGAAAGGACGAAACACCGATGATGAAGAGACTGTTCGAGTTTTAGAGCTAGAAATAGCAAGTTAAAATAAGGCTAG
39251	NADSYN1|5|+(1 rv)	NADSYN1	ACTCACCGACTCCTCGACCA	GTGGAAAGGACGAAACACCGACTCACCGACTCCTCGACCAGTTTTAGAGCTAGAAATAGCAAGTTAAAATAAGGCTAG
39252	NADSYN1|5|+(3)	NADSYN1	TCACCCCGTGGTCGAGGAGT	GTGGAAAGGACGAAACACCGTCACCCCGTGGTCGAGGAGTGTTTTAGAGCTAGAAATAGCAAGTTAAAATAAGGCTAG
39253	NADSYN1|3|+(2)	NADSYN1	GCACTCGTTTCAAGTCCTAG	GTGGAAAGGACGAAACACCGGCACTCGTTTCAAGTCCTAGGTTTTAGAGCTAGAAATAGCAAGTTAAAATAAGGCTAG
39254	NAE1|1|-(2 rv)	NAE1	TCAAGGAGCAGAAGTACGAC	GTGGAAAGGACGAAACACCGTCAAGGAGCAGAAGTACGACGTTTTAGAGCTAGAAATAGCAAGTTAAAATAAGGCTAG
39255	NAE1|8|-(3 rv)	NAE1	ATGGACTAGTTGGTTATATG	GTGGAAAGGACGAAACACCGATGGACTAGTTGGTTATATGGTTTTAGAGCTAGAAATAGCAAGTTAAAATAAGGCTAG
39256	NAE1|1|-(1 rv)	NAE1	AGGCGCGGCCATGGCGCAGC	GTGGAAAGGACGAAACACCGAGGCGCGGCCATGGCGCAGCGTTTTAGAGCTAGAAATAGCAAGTTAAAATAAGGCTAG
39257	NAF1|4|-(1)	NAF1	ATTACAGTCTCCTCATTAAC	GTGGAAAGGACGAAACACCGATTACAGTCTCCTCATTAACGTTTTAGAGCTAGAAATAGCAAGTTAAAATAAGGCTAG
39258	NAF1|4|-(1 rv)	NAF1	TAACCTACCTCCAGTTAATG	GTGGAAAGGACGAAACACCGTAACCTACCTCCAGTTAATGGTTTTAGAGCTAGAAATAGCAAGTTAAAATAAGGCTAG
39259	NAF1|3|-(1 rv)	NAF1	GATATTGAGTTAAAGCCTCT	GTGGAAAGGACGAAACACCGGATATTGAGTTAAAGCCTCTGTTTTAGAGCTAGAAATAGCAAGTTAAAATAAGGCTAG
39260	NAGA|4|-(4)	NAGA	CCGCGTAGATACCCAACTTC	GTGGAAAGGACGAAACACCGCCGCGTAGATACCCAACTTCGTTTTAGAGCTAGAAATAGCAAGTTAAAATAAGGCTAG
39261	NAGA|4|-(2 rv)	NAGA	CCTGAAGTTGGGTATCTACG	GTGGAAAGGACGAAACACCGCCTGAAGTTGGGTATCTACGGTTTTAGAGCTAGAAATAGCAAGTTAAAATAAGGCTAG
39262	NAGA|3|-(3)	NAGA	ATCCGGCATCAGGCGGCCAC	GTGGAAAGGACGAAACACCGATCCGGCATCAGGCGGCCACGTTTTAGAGCTAGAAATAGCAAGTTAAAATAAGGCTAG
39263	NAGK|2|+(1)	NAGK	TAGGGGAGGCACACGATCCG	GTGGAAAGGACGAAACACCGTAGGGGAGGCACACGATCCGGTTTTAGAGCTAGAAATAGCAAGTTAAAATAAGGCTAG
39264	NAGK|4|+(1)	NAGK	GCCTAGGGCCTATCTCTGAG	GTGGAAAGGACGAAACACCGGCCTAGGGCCTATCTCTGAGGTTTTAGAGCTAGAAATAGCAAGTTAAAATAAGGCTAG
39265	NAGK|4|+(3)	NAGK	TTAATCACCACCGATGCCGC	GTGGAAAGGACGAAACACCGTTAATCACCACCGATGCCGCGTTTTAGAGCTAGAAATAGCAAGTTAAAATAAGGCTAG
39266	NAGLU|3|+(3 rv)	NAGLU	CAGGTTGCCCATTCGCCCCC	GTGGAAAGGACGAAACACCGCAGGTTGCCCATTCGCCCCCGTTTTAGAGCTAGAAATAGCAAGTTAAAATAAGGCTAG
39267	NAGLU|2|+(1)	NAGLU	CGCAAAGCTACTCTTTCGTG	GTGGAAAGGACGAAACACCGCGCAAAGCTACTCTTTCGTGGTTTTAGAGCTAGAAATAGCAAGTTAAAATAAGGCTAG
39268	NAGLU|5|+(6)	NAGLU	AGCCACCACTGCCGTCTATG	GTGGAAAGGACGAAACACCGAGCCACCACTGCCGTCTATGGTTTTAGAGCTAGAAATAGCAAGTTAAAATAAGGCTAG
39269	NAGPA|2|-(14)	NAGPA	GCAGTAGCAAGTCGTCGTCG	GTGGAAAGGACGAAACACCGGCAGTAGCAAGTCGTCGTCGGTTTTAGAGCTAGAAATAGCAAGTTAAAATAAGGCTAG
39270	NAGPA|2|-(9)	NAGPA	GTCCCTGAAGTGCGACACGA	GTGGAAAGGACGAAACACCGGTCCCTGAAGTGCGACACGAGTTTTAGAGCTAGAAATAGCAAGTTAAAATAAGGCTAG
39271	NAGPA|3|-(3 rv)	NAGPA	GTCGTGTGGCTGATTCGTAA	GTGGAAAGGACGAAACACCGGTCGTGTGGCTGATTCGTAAGTTTTAGAGCTAGAAATAGCAAGTTAAAATAAGGCTAG
39272	NAGS|3|+(1 rv)	NAGS	CCTTATGACTGCTGTCGCGC	GTGGAAAGGACGAAACACCGCCTTATGACTGCTGTCGCGCGTTTTAGAGCTAGAAATAGCAAGTTAAAATAAGGCTAG
39273	NAGS|3|+(7)	NAGS	CCTGCGCGACAGCAGTCATA	GTGGAAAGGACGAAACACCGCCTGCGCGACAGCAGTCATAGTTTTAGAGCTAGAAATAGCAAGTTAAAATAAGGCTAG
39274	NAGS|4|+(5 rv)	NAGS	CGGGCAGGTTCACGTTACTC	GTGGAAAGGACGAAACACCGCGGGCAGGTTCACGTTACTCGTTTTAGAGCTAGAAATAGCAAGTTAAAATAAGGCTAG
39275	NAIF1|2|-(12)	NAIF1	TGACCGACGTGTCTGCATGC	GTGGAAAGGACGAAACACCGTGACCGACGTGTCTGCATGCGTTTTAGAGCTAGAAATAGCAAGTTAAAATAAGGCTAG
39276	NAIF1|2|-(9)	NAIF1	GTGCGATCTCCTTCACATGC	GTGGAAAGGACGAAACACCGGTGCGATCTCCTTCACATGCGTTTTAGAGCTAGAAATAGCAAGTTAAAATAAGGCTAG
39277	NAIF1|1|-(8 rv)	NAIF1	GTGGTCTGACCTCAAGACCG	GTGGAAAGGACGAAACACCGGTGGTCTGACCTCAAGACCGGTTTTAGAGCTAGAAATAGCAAGTTAAAATAAGGCTAG
39278	NAIP|3|-(12 rv)	NAIP	ACATTGCCAAGTACGACATA	GTGGAAAGGACGAAACACCGACATTGCCAAGTACGACATAGTTTTAGAGCTAGAAATAGCAAGTTAAAATAAGGCTAG
39279	NAIP|3|-(6 rv)	NAIP	CTTATGAGCCGTACAGCTCA	GTGGAAAGGACGAAACACCGCTTATGAGCCGTACAGCTCAGTTTTAGAGCTAGAAATAGCAAGTTAAAATAAGGCTAG
39280	NAIP|4|-(1)	NAIP	TACTTACTTGGGGAACCATT	GTGGAAAGGACGAAACACCGTACTTACTTGGGGAACCATTGTTTTAGAGCTAGAAATAGCAAGTTAAAATAAGGCTAG
39281	NALCN|1|-(2)	NALCN	TTATCCGACAGAGACTCATC	GTGGAAAGGACGAAACACCGTTATCCGACAGAGACTCATCGTTTTAGAGCTAGAAATAGCAAGTTAAAATAAGGCTAG
39282	NALCN|3|-(1 rv)	NALCN	GTTCCTATGTGAAAGATCGC	GTGGAAAGGACGAAACACCGGTTCCTATGTGAAAGATCGCGTTTTAGAGCTAGAAATAGCAAGTTAAAATAAGGCTAG
39283	NALCN|2|-(3)	NALCN	AAGTGGAGGATAGTGCTCGA	GTGGAAAGGACGAAACACCGAAGTGGAGGATAGTGCTCGAGTTTTAGAGCTAGAAATAGCAAGTTAAAATAAGGCTAG
39284	NAMPT|4|-(1 rv)	NAMPT	TATCCTGCCAGAAGTATGAT	GTGGAAAGGACGAAACACCGTATCCTGCCAGAAGTATGATGTTTTAGAGCTAGAAATAGCAAGTTAAAATAAGGCTAG
39285	NAMPT|6|-(2 rv)	NAMPT	GCTCACTTGGTTAACTTCAA	GTGGAAAGGACGAAACACCGGCTCACTTGGTTAACTTCAAGTTTTAGAGCTAGAAATAGCAAGTTAAAATAAGGCTAG
39286	NAMPT|6|-(4 rv)	NAMPT	CTGTTCCAGCAGCAGAACAC	GTGGAAAGGACGAAACACCGCTGTTCCAGCAGCAGAACACGTTTTAGAGCTAGAAATAGCAAGTTAAAATAAGGCTAG
39287	NANOG|1|+(1 rv)	NANOG	TTCTTACCAGTCTCCGTGTG	GTGGAAAGGACGAAACACCGTTCTTACCAGTCTCCGTGTGGTTTTAGAGCTAGAAATAGCAAGTTAAAATAAGGCTAG
39288	NANOG|2|+(3)	NANOG	AGAGAAGAGTGTCGCAAAAA	GTGGAAAGGACGAAACACCGAGAGAAGAGTGTCGCAAAAAGTTTTAGAGCTAGAAATAGCAAGTTAAAATAAGGCTAG
39289	NANOG|4|+(13 rv)	NANOG	TGGTAGGAAGAGTAAAGGCT	GTGGAAAGGACGAAACACCGTGGTAGGAAGAGTAAAGGCTGTTTTAGAGCTAGAAATAGCAAGTTAAAATAAGGCTAG
39290	NANOGNB|2|+(7)	NANOGNB	AATCCCTCATGCATACTCTC	GTGGAAAGGACGAAACACCGAATCCCTCATGCATACTCTCGTTTTAGAGCTAGAAATAGCAAGTTAAAATAAGGCTAG
39291	NANOGNB|1|+(1)	NANOGNB	ACTCCTCAATGCACCGGGCG	GTGGAAAGGACGAAACACCGACTCCTCAATGCACCGGGCGGTTTTAGAGCTAGAAATAGCAAGTTAAAATAAGGCTAG
39292	NANOGNB|2|+(2 rv)	NANOGNB	TTGCCCAGAGAGTATGCATG	GTGGAAAGGACGAAACACCGTTGCCCAGAGAGTATGCATGGTTTTAGAGCTAGAAATAGCAAGTTAAAATAAGGCTAG
39293	NANOS1|1|+(23 rv)	NANOS1	CGGCTCGCCGTCCACCGCTT	GTGGAAAGGACGAAACACCGCGGCTCGCCGTCCACCGCTTGTTTTAGAGCTAGAAATAGCAAGTTAAAATAAGGCTAG
39294	NANOS1|1|+(6 rv)	NANOS1	ACACGTGTAGCGGCGCAGCA	GTGGAAAGGACGAAACACCGACACGTGTAGCGGCGCAGCAGTTTTAGAGCTAGAAATAGCAAGTTAAAATAAGGCTAG
39295	NANOS1|1|+(9)	NANOS1	GGGGCCGCCCGACTACGACG	GTGGAAAGGACGAAACACCGGGGGCCGCCCGACTACGACGGTTTTAGAGCTAGAAATAGCAAGTTAAAATAAGGCTAG
39296	NANOS2|1|-(3)	NANOS2	GACTGCTGGCCACCGTTAAG	GTGGAAAGGACGAAACACCGGACTGCTGGCCACCGTTAAGGTTTTAGAGCTAGAAATAGCAAGTTAAAATAAGGCTAG
39297	NANOS2|1|-(13 rv)	NANOS2	GCGCAACTCGGCCGGACGCA	GTGGAAAGGACGAAACACCGGCGCAACTCGGCCGGACGCAGTTTTAGAGCTAGAAATAGCAAGTTAAAATAAGGCTAG
39298	NANOS2|1|-(3 rv)	NANOS2	TGTGGGCGCTGATCGCAAGT	GTGGAAAGGACGAAACACCGTGTGGGCGCTGATCGCAAGTGTTTTAGAGCTAGAAATAGCAAGTTAAAATAAGGCTAG
39299	NANOS3|1|+(6 rv)	NANOS3	GCTCACGTGTGGCGCCGCAC	GTGGAAAGGACGAAACACCGGCTCACGTGTGGCGCCGCACGTTTTAGAGCTAGAAATAGCAAGTTAAAATAAGGCTAG
39300	NANOS3|1|+(7 rv)	NANOS3	ACACACGTAGTCCCGCAGGA	GTGGAAAGGACGAAACACCGACACACGTAGTCCCGCAGGAGTTTTAGAGCTAGAAATAGCAAGTTAAAATAAGGCTAG
39301	NANOS3|2|+(1)	NANOS3	CCACTAGGTTTCAGAGGTGC	GTGGAAAGGACGAAACACCGCCACTAGGTTTCAGAGGTGCGTTTTAGAGCTAGAAATAGCAAGTTAAAATAAGGCTAG
39302	NANP|1|-(2)	NANP	CAAAGAAAACCGCCCGCACG	GTGGAAAGGACGAAACACCGCAAAGAAAACCGCCCGCACGGTTTTAGAGCTAGAAATAGCAAGTTAAAATAAGGCTAG
39303	NANP|1|-(1 rv)	NANP	CTATGGGGCTGAGCCGCGTG	GTGGAAAGGACGAAACACCGCTATGGGGCTGAGCCGCGTGGTTTTAGAGCTAGAAATAGCAAGTTAAAATAAGGCTAG
39304	NANP|2|-(9)	NANP	CTTTCGAAGTTCAGTAAGCA	GTGGAAAGGACGAAACACCGCTTTCGAAGTTCAGTAAGCAGTTTTAGAGCTAGAAATAGCAAGTTAAAATAAGGCTAG
39305	NANS|4|+(1)	NANS	GGATTACTCAGGTCGCCCAA	GTGGAAAGGACGAAACACCGGGATTACTCAGGTCGCCCAAGTTTTAGAGCTAGAAATAGCAAGTTAAAATAAGGCTAG
39306	NANS|4|+(4)	NANS	CGTCAACCTGCGGGTCATCT	GTGGAAAGGACGAAACACCGCGTCAACCTGCGGGTCATCTGTTTTAGAGCTAGAAATAGCAAGTTAAAATAAGGCTAG
39307	NANS|5|+(6 rv)	NANS	TATGTGACGTTCCAACACCT	GTGGAAAGGACGAAACACCGTATGTGACGTTCCAACACCTGTTTTAGAGCTAGAAATAGCAAGTTAAAATAAGGCTAG
39308	NAP1L1|4|-(2 rv)	NAP1L1	CTATCAGCCTCTATTTGATA	GTGGAAAGGACGAAACACCGCTATCAGCCTCTATTTGATAGTTTTAGAGCTAGAAATAGCAAGTTAAAATAAGGCTAG
39309	NAP1L1|3|-(2 rv)	NAP1L1	CACCAACAGGATACATTGAA	GTGGAAAGGACGAAACACCGCACCAACAGGATACATTGAAGTTTTAGAGCTAGAAATAGCAAGTTAAAATAAGGCTAG
39310	NAP1L1|4|-(1)	NAP1L1	AGCATTACCTTATCAAATAG	GTGGAAAGGACGAAACACCGAGCATTACCTTATCAAATAGGTTTTAGAGCTAGAAATAGCAAGTTAAAATAAGGCTAG
39311	NAP1L2|1|-(8)	NAP1L2	CTCAATCGCAGTTCCCCTAT	GTGGAAAGGACGAAACACCGCTCAATCGCAGTTCCCCTATGTTTTAGAGCTAGAAATAGCAAGTTAAAATAAGGCTAG
39312	NAP1L2|1|-(19)	NAP1L2	ACACGGTACTTAACTTTCAC	GTGGAAAGGACGAAACACCGACACGGTACTTAACTTTCACGTTTTAGAGCTAGAAATAGCAAGTTAAAATAAGGCTAG
39313	NAP1L2|1|-(24 rv)	NAP1L2	ACTGCGATTGAGTATTCCAC	GTGGAAAGGACGAAACACCGACTGCGATTGAGTATTCCACGTTTTAGAGCTAGAAATAGCAAGTTAAAATAAGGCTAG
39314	NAP1L3|1|-(24)	NAP1L3	TGAAACCGCCTATCATACAG	GTGGAAAGGACGAAACACCGTGAAACCGCCTATCATACAGGTTTTAGAGCTAGAAATAGCAAGTTAAAATAAGGCTAG
39315	NAP1L3|1|-(8 rv)	NAP1L3	CCCGTTGGGAACAAATTTCG	GTGGAAAGGACGAAACACCGCCCGTTGGGAACAAATTTCGGTTTTAGAGCTAGAAATAGCAAGTTAAAATAAGGCTAG
39316	NAP1L3|1|-(2 rv)	NAP1L3	TCTCGGAACCTGTCGCCCAT	GTGGAAAGGACGAAACACCGTCTCGGAACCTGTCGCCCATGTTTTAGAGCTAGAAATAGCAAGTTAAAATAAGGCTAG
39317	NAP1L4|3|-(1)	NAP1L4	CACTTACGTTTCGATGTAGC	GTGGAAAGGACGAAACACCGCACTTACGTTTCGATGTAGCGTTTTAGAGCTAGAAATAGCAAGTTAAAATAAGGCTAG
39318	NAP1L4|3|-(2 rv)	NAP1L4	GATGCAGAATCCTCGAGTTC	GTGGAAAGGACGAAACACCGGATGCAGAATCCTCGAGTTCGTTTTAGAGCTAGAAATAGCAAGTTAAAATAAGGCTAG
39319	NAP1L4|8|-(1)	NAP1L4	CCGTCACAGTCCACAATCTC	GTGGAAAGGACGAAACACCGCCGTCACAGTCCACAATCTCGTTTTAGAGCTAGAAATAGCAAGTTAAAATAAGGCTAG
39320	NAP1L5|1|-(8)	NAP1L5	ACTCGGCATTTCACCGAATT	GTGGAAAGGACGAAACACCGACTCGGCATTTCACCGAATTGTTTTAGAGCTAGAAATAGCAAGTTAAAATAAGGCTAG
39321	NAP1L5|1|-(5)	NAP1L5	GCTCTTGGATCTTGGCGAGT	GTGGAAAGGACGAAACACCGGCTCTTGGATCTTGGCGAGTGTTTTAGAGCTAGAAATAGCAAGTTAAAATAAGGCTAG
39322	NAP1L5|1|-(1 rv)	NAP1L5	CTCCTCTAACATGGCCGACT	GTGGAAAGGACGAAACACCGCTCCTCTAACATGGCCGACTGTTTTAGAGCTAGAAATAGCAAGTTAAAATAAGGCTAG
39323	NAPA|5|-(1 rv)	NAPA	CCAGGGCCGATTCACGATTG	GTGGAAAGGACGAAACACCGCCAGGGCCGATTCACGATTGGTTTTAGAGCTAGAAATAGCAAGTTAAAATAAGGCTAG
39324	NAPA|8|-(3 rv)	NAPA	CATCGACATGCTCAACGCCA	GTGGAAAGGACGAAACACCGCATCGACATGCTCAACGCCAGTTTTAGAGCTAGAAATAGCAAGTTAAAATAAGGCTAG
39325	NAPA|3|-(1 rv)	NAPA	TGCTGGAAACGCGTTCTGCC	GTGGAAAGGACGAAACACCGTGCTGGAAACGCGTTCTGCCGTTTTAGAGCTAGAAATAGCAAGTTAAAATAAGGCTAG
39326	NAPB|7|-(1)	NAPB	CACCTGCTCATAGATCTCAA	GTGGAAAGGACGAAACACCGCACCTGCTCATAGATCTCAAGTTTTAGAGCTAGAAATAGCAAGTTAAAATAAGGCTAG
39327	NAPB|7|-(2 rv)	NAPB	AGCCATTGAGATCTATGAGC	GTGGAAAGGACGAAACACCGAGCCATTGAGATCTATGAGCGTTTTAGAGCTAGAAATAGCAAGTTAAAATAAGGCTAG
39328	NAPB|2|-(1)	NAPB	CTTGAACATATTTGCAGCTC	GTGGAAAGGACGAAACACCGCTTGAACATATTTGCAGCTCGTTTTAGAGCTAGAAATAGCAAGTTAAAATAAGGCTAG
39329	NAPEPLD|2|-(3 rv)	NAPEPLD	GGGACATGCCACGGTAATGG	GTGGAAAGGACGAAACACCGGGGACATGCCACGGTAATGGGTTTTAGAGCTAGAAATAGCAAGTTAAAATAAGGCTAG
39330	NAPEPLD|2|-(1)	NAPEPLD	CCTCGGTTCATAAGCTCCGA	GTGGAAAGGACGAAACACCGCCTCGGTTCATAAGCTCCGAGTTTTAGAGCTAGAAATAGCAAGTTAAAATAAGGCTAG
39331	NAPEPLD|1|-(1)	NAPEPLD	AGCGCTACCTCTTTAGAACT	GTGGAAAGGACGAAACACCGAGCGCTACCTCTTTAGAACTGTTTTAGAGCTAGAAATAGCAAGTTAAAATAAGGCTAG
39332	NAPG|7|+(1 rv)	NAPG	TATAACTGTACAGCCTTCTC	GTGGAAAGGACGAAACACCGTATAACTGTACAGCCTTCTCGTTTTAGAGCTAGAAATAGCAAGTTAAAATAAGGCTAG
39333	NAPG|3|+(1)	NAPG	AAGCAAAAGATGCCTGCCTG	GTGGAAAGGACGAAACACCGAAGCAAAAGATGCCTGCCTGGTTTTAGAGCTAGAAATAGCAAGTTAAAATAAGGCTAG
39334	NAPRT1|3|-(3 rv)	NAPRT1	TCTGCCTGGTCAGCTACGCC	GTGGAAAGGACGAAACACCGTCTGCCTGGTCAGCTACGCCGTTTTAGAGCTAGAAATAGCAAGTTAAAATAAGGCTAG
39335	NAPRT1|10|-(2 rv)	NAPRT1	GCCACGAATGAAGCTGACCG	GTGGAAAGGACGAAACACCGGCCACGAATGAAGCTGACCGGTTTTAGAGCTAGAAATAGCAAGTTAAAATAAGGCTAG
39336	NAPRT1|2|-(4 rv)	NAPRT1	CCTCGACTGCTCCGAGGTGA	GTGGAAAGGACGAAACACCGCCTCGACTGCTCCGAGGTGAGTTTTAGAGCTAGAAATAGCAAGTTAAAATAAGGCTAG
39337	NAPSA|2|-(4 rv)	NAPSA	TCGTACCTCTCTCGAACTAC	GTGGAAAGGACGAAACACCGTCGTACCTCTCTCGAACTACGTTTTAGAGCTAGAAATAGCAAGTTAAAATAAGGCTAG
39338	NAPSA|2|-(1)	NAPSA	ACATCCCTGTAGTTCGAGAG	GTGGAAAGGACGAAACACCGACATCCCTGTAGTTCGAGAGGTTTTAGAGCTAGAAATAGCAAGTTAAAATAAGGCTAG
39339	NAPSA|4|-(2)	NAPSA	CCGCCCAGTTCCATATTGAA	GTGGAAAGGACGAAACACCGCCGCCCAGTTCCATATTGAAGTTTTAGAGCTAGAAATAGCAAGTTAAAATAAGGCTAG
39340	NARF|3|+(1 rv)	NARF	CCTTGTTAAGGTTCAGAACG	GTGGAAAGGACGAAACACCGCCTTGTTAAGGTTCAGAACGGTTTTAGAGCTAGAAATAGCAAGTTAAAATAAGGCTAG
39341	NARF|5|+(2)	NARF	TCGCTATCGCCAGCACAGTG	GTGGAAAGGACGAAACACCGTCGCTATCGCCAGCACAGTGGTTTTAGAGCTAGAAATAGCAAGTTAAAATAAGGCTAG
39342	NARF|3|+(3)	NARF	CCGCGTTCTGAACCTTAACA	GTGGAAAGGACGAAACACCGCCGCGTTCTGAACCTTAACAGTTTTAGAGCTAGAAATAGCAAGTTAAAATAAGGCTAG
39343	NARFL|3|-(2 rv)	NARFL	GGTCTCGCTAAACGACTGCC	GTGGAAAGGACGAAACACCGGGTCTCGCTAAACGACTGCCGTTTTAGAGCTAGAAATAGCAAGTTAAAATAAGGCTAG
39344	NARFL|1|-(3 rv)	NARFL	TGACTTCATCGGGCCGTCTC	GTGGAAAGGACGAAACACCGTGACTTCATCGGGCCGTCTCGTTTTAGAGCTAGAAATAGCAAGTTAAAATAAGGCTAG
39345	NARFL|10|-(3 rv)	NARFL	CTGCACTTCGCAATGGCGTA	GTGGAAAGGACGAAACACCGCTGCACTTCGCAATGGCGTAGTTTTAGAGCTAGAAATAGCAAGTTAAAATAAGGCTAG
39346	NARG2|7|-(2)	NARG2	TCCCACTGTTCCTTGTACGT	GTGGAAAGGACGAAACACCGTCCCACTGTTCCTTGTACGTGTTTTAGAGCTAGAAATAGCAAGTTAAAATAAGGCTAG
39347	NARG2|7|-(1)	NARG2	GGTATTACTTGAATACACAC	GTGGAAAGGACGAAACACCGGGTATTACTTGAATACACACGTTTTAGAGCTAGAAATAGCAAGTTAAAATAAGGCTAG
39348	NARG2|8|-(2)	NARG2	TCCATAAAGACTGCAGAGAC	GTGGAAAGGACGAAACACCGTCCATAAAGACTGCAGAGACGTTTTAGAGCTAGAAATAGCAAGTTAAAATAAGGCTAG
39349	NARR|1|-(17)	NARR	GCGGAGACCCGACGTCATCT	GTGGAAAGGACGAAACACCGGCGGAGACCCGACGTCATCTGTTTTAGAGCTAGAAATAGCAAGTTAAAATAAGGCTAG
39350	NARR|1|-(24)	NARR	CAACGCTGTAACACGATCCC	GTGGAAAGGACGAAACACCGCAACGCTGTAACACGATCCCGTTTTAGAGCTAGAAATAGCAAGTTAAAATAAGGCTAG
39351	NARR|3|-(1)	NARR	CACCCCCTTACCTATTAATG	GTGGAAAGGACGAAACACCGCACCCCCTTACCTATTAATGGTTTTAGAGCTAGAAATAGCAAGTTAAAATAAGGCTAG
39352	NARS|5|-(1 rv)	NARS	GTGAAGATTGGTGCGTTAGA	GTGGAAAGGACGAAACACCGGTGAAGATTGGTGCGTTAGAGTTTTAGAGCTAGAAATAGCAAGTTAAAATAAGGCTAG
39353	NARS|7|-(2 rv)	NARS	GAGAGCAGTGTTGCAGTGTA	GTGGAAAGGACGAAACACCGGAGAGCAGTGTTGCAGTGTAGTTTTAGAGCTAGAAATAGCAAGTTAAAATAAGGCTAG
39354	NARS|5|-(1)	NARS	TACCTTGCCTGCGCAGCCTG	GTGGAAAGGACGAAACACCGTACCTTGCCTGCGCAGCCTGGTTTTAGAGCTAGAAATAGCAAGTTAAAATAAGGCTAG
39355	NARS2|4|-(2 rv)	NARS2	TGCGACAATATCCTCACTTT	GTGGAAAGGACGAAACACCGTGCGACAATATCCTCACTTTGTTTTAGAGCTAGAAATAGCAAGTTAAAATAAGGCTAG
39356	NARS2|2|-(1 rv)	NARS2	TCGTTCTGTCCGATCCCAGA	GTGGAAAGGACGAAACACCGTCGTTCTGTCCGATCCCAGAGTTTTAGAGCTAGAAATAGCAAGTTAAAATAAGGCTAG
39357	NARS2|4|-(1)	NARS2	TTAGTCCTACACCTAAAGTG	GTGGAAAGGACGAAACACCGTTAGTCCTACACCTAAAGTGGTTTTAGAGCTAGAAATAGCAAGTTAAAATAAGGCTAG
39358	NASP|3|+(1 rv)	NASP	ACAAAAGACTAGCTGCTTCC	GTGGAAAGGACGAAACACCGACAAAAGACTAGCTGCTTCCGTTTTAGAGCTAGAAATAGCAAGTTAAAATAAGGCTAG
39359	NASP|4|+(3)	NASP	AATCACTTCTGGAGTTGGCA	GTGGAAAGGACGAAACACCGAATCACTTCTGGAGTTGGCAGTTTTAGAGCTAGAAATAGCAAGTTAAAATAAGGCTAG
39360	NASP|4|+(1)	NASP	CTTTGTAGAGGTAAGAAGTA	GTGGAAAGGACGAAACACCGCTTTGTAGAGGTAAGAAGTAGTTTTAGAGCTAGAAATAGCAAGTTAAAATAAGGCTAG
39361	NAT1|3|+(13)	NAT1	GCCTTGTGTCTTCCGTTTGA	GTGGAAAGGACGAAACACCGGCCTTGTGTCTTCCGTTTGAGTTTTAGAGCTAGAAATAGCAAGTTAAAATAAGGCTAG
39362	NAT1|3|+(11)	NAT1	TTGGACGCTCATACCAGATG	GTGGAAAGGACGAAACACCGTTGGACGCTCATACCAGATGGTTTTAGAGCTAGAAATAGCAAGTTAAAATAAGGCTAG
39363	NAT1|1|+(3 rv)	NAT1	GTGTAAGAGTAATAACAGCA	GTGGAAAGGACGAAACACCGGTGTAAGAGTAATAACAGCAGTTTTAGAGCTAGAAATAGCAAGTTAAAATAAGGCTAG
39364	NAT10|4|+(3)	NAT10	GGCTAGTGGTCATCCTCCTA	GTGGAAAGGACGAAACACCGGGCTAGTGGTCATCCTCCTAGTTTTAGAGCTAGAAATAGCAAGTTAAAATAAGGCTAG
39365	NAT10|3|+(2)	NAT10	CAACGAGACCCACAAGATCC	GTGGAAAGGACGAAACACCGCAACGAGACCCACAAGATCCGTTTTAGAGCTAGAAATAGCAAGTTAAAATAAGGCTAG
39366	NAT10|5|+(1)	NAT10	TTTGTTAGGATGTGCATTCC	GTGGAAAGGACGAAACACCGTTTGTTAGGATGTGCATTCCGTTTTAGAGCTAGAAATAGCAAGTTAAAATAAGGCTAG
39367	NAT14|2|+(1)	NAT14	CTGCCCACAGGCCGGCGTGA	GTGGAAAGGACGAAACACCGCTGCCCACAGGCCGGCGTGAGTTTTAGAGCTAGAAATAGCAAGTTAAAATAAGGCTAG
39368	NAT14|2|+(13 rv)	NAT14	GCGAGCCCCATCGGGCCCGC	GTGGAAAGGACGAAACACCGGCGAGCCCCATCGGGCCCGCGTTTTAGAGCTAGAAATAGCAAGTTAAAATAAGGCTAG
39369	NAT14|1|+(2 rv)	NAT14	CCCTCATCTCCCGCACTGAC	GTGGAAAGGACGAAACACCGCCCTCATCTCCCGCACTGACGTTTTAGAGCTAGAAATAGCAAGTTAAAATAAGGCTAG
39370	NAT16|3|-(13)	NAT16	AAGCACGTCGCGCTGCACGG	GTGGAAAGGACGAAACACCGAAGCACGTCGCGCTGCACGGGTTTTAGAGCTAGAAATAGCAAGTTAAAATAAGGCTAG
39371	NAT16|3|-(17)	NAT16	GCAGCGCGGACGCGTTGAAT	GTGGAAAGGACGAAACACCGGCAGCGCGGACGCGTTGAATGTTTTAGAGCTAGAAATAGCAAGTTAAAATAAGGCTAG
39372	NAT16|2|-(8 rv)	NAT16	ATACCGCCTAATCACCAAGC	GTGGAAAGGACGAAACACCGATACCGCCTAATCACCAAGCGTTTTAGAGCTAGAAATAGCAAGTTAAAATAAGGCTAG
39373	NAT2|1|+(6 rv)	NAT2	AAGATGTTGGAGACGTCTGC	GTGGAAAGGACGAAACACCGAAGATGTTGGAGACGTCTGCGTTTTAGAGCTAGAAATAGCAAGTTAAAATAAGGCTAG
39374	NAT2|1|+(20)	NAT2	AGAAATCTCGTGCCCAAACC	GTGGAAAGGACGAAACACCGAGAAATCTCGTGCCCAAACCGTTTTAGAGCTAGAAATAGCAAGTTAAAATAAGGCTAG
39375	NAT2|1|+(2 rv)	NAT2	GGGCACGAGATTTCTCCCCA	GTGGAAAGGACGAAACACCGGGGCACGAGATTTCTCCCCAGTTTTAGAGCTAGAAATAGCAAGTTAAAATAAGGCTAG
39376	NAT6|2|-(24)	NAT6	AGCTCGGGTCGGCGGTGCAC	GTGGAAAGGACGAAACACCGAGCTCGGGTCGGCGGTGCACGTTTTAGAGCTAGAAATAGCAAGTTAAAATAAGGCTAG
39377	NAT6|2|-(9 rv)	NAT6	ACTTGAAGCAGCACCCGTTG	GTGGAAAGGACGAAACACCGACTTGAAGCAGCACCCGTTGGTTTTAGAGCTAGAAATAGCAAGTTAAAATAAGGCTAG
39378	NAT6|2|-(17)	NAT6	GCTGGTTCAGCACCCGTGAC	GTGGAAAGGACGAAACACCGGCTGGTTCAGCACCCGTGACGTTTTAGAGCTAGAAATAGCAAGTTAAAATAAGGCTAG
39379	NAT8|1|-(12)	NAT8	CATGTCCACATACTCCGTCC	GTGGAAAGGACGAAACACCGCATGTCCACATACTCCGTCCGTTTTAGAGCTAGAAATAGCAAGTTAAAATAAGGCTAG
39380	NAT8|1|-(12 rv)	NAT8	ACAGTGAGCACCGTCGTCAG	GTGGAAAGGACGAAACACCGACAGTGAGCACCGTCGTCAGGTTTTAGAGCTAGAAATAGCAAGTTAAAATAAGGCTAG
39381	NAT8|1|-(2 rv)	NAT8	GAGCGACCGCCAGTGGGTTG	GTGGAAAGGACGAAACACCGGAGCGACCGCCAGTGGGTTGGTTTTAGAGCTAGAAATAGCAAGTTAAAATAAGGCTAG
39382	NAT8B|1|-(15)	NAT8B	TATGTCTACATACCGCGTCC	GTGGAAAGGACGAAACACCGTATGTCTACATACCGCGTCCGTTTTAGAGCTAGAAATAGCAAGTTAAAATAAGGCTAG
39383	NAT8B|1|-(3 rv)	NAT8B	GAGCGACCGCAAGTAGGTCG	GTGGAAAGGACGAAACACCGGAGCGACCGCAAGTAGGTCGGTTTTAGAGCTAGAAATAGCAAGTTAAAATAAGGCTAG
39384	NAT8B|1|-(20)	NAT8B	GAGGCAGCTTCAGTAATCGC	GTGGAAAGGACGAAACACCGGAGGCAGCTTCAGTAATCGCGTTTTAGAGCTAGAAATAGCAAGTTAAAATAAGGCTAG
39385	NAT8L|1|+(10)	NAT8L	GCGCGCCGCATCTTCTACGA	GTGGAAAGGACGAAACACCGGCGCGCCGCATCTTCTACGAGTTTTAGAGCTAGAAATAGCAAGTTAAAATAAGGCTAG
39386	NAT8L|1|+(2)	NAT8L	GGTCTGCGAGACGAAGATCG	GTGGAAAGGACGAAACACCGGGTCTGCGAGACGAAGATCGGTTTTAGAGCTAGAAATAGCAAGTTAAAATAAGGCTAG
39387	NAT8L|3|+(9)	NAT8L	CCACAAGCTCTACGAGTCGC	GTGGAAAGGACGAAACACCGCCACAAGCTCTACGAGTCGCGTTTTAGAGCTAGAAATAGCAAGTTAAAATAAGGCTAG
39388	NAT9|4|-(1)	NAT9	GTAAGACAGCATCGCGAGAA	GTGGAAAGGACGAAACACCGGTAAGACAGCATCGCGAGAAGTTTTAGAGCTAGAAATAGCAAGTTAAAATAAGGCTAG
39389	NAT9|4|-(2 rv)	NAT9	GTTCTCGCGATGCTGTCTTA	GTGGAAAGGACGAAACACCGGTTCTCGCGATGCTGTCTTAGTTTTAGAGCTAGAAATAGCAAGTTAAAATAAGGCTAG
39390	NAT9|3|-(1)	NAT9	CATGACCTCGATCTCCCCCA	GTGGAAAGGACGAAACACCGCATGACCTCGATCTCCCCCAGTTTTAGAGCTAGAAATAGCAAGTTAAAATAAGGCTAG
39391	NAV1|3|+(11 rv)	NAV1	GGCATCATCGCTGTCGTAGC	GTGGAAAGGACGAAACACCGGGCATCATCGCTGTCGTAGCGTTTTAGAGCTAGAAATAGCAAGTTAAAATAAGGCTAG
39392	NAV1|3|+(1 rv)	NAV1	GATGTCATCATCCTCCGTCA	GTGGAAAGGACGAAACACCGGATGTCATCATCCTCCGTCAGTTTTAGAGCTAGAAATAGCAAGTTAAAATAAGGCTAG
39393	NAV1|6|+(8)	NAV1	CAGAGTGCCCTCAAAGTCGC	GTGGAAAGGACGAAACACCGCAGAGTGCCCTCAAAGTCGCGTTTTAGAGCTAGAAATAGCAAGTTAAAATAAGGCTAG
39394	NAV2|3|+(3 rv)	NAV2	GATCCCTGATGAGACGCTTG	GTGGAAAGGACGAAACACCGGATCCCTGATGAGACGCTTGGTTTTAGAGCTAGAAATAGCAAGTTAAAATAAGGCTAG
39395	NAV2|3|+(2 rv)	NAV2	CGCCATCTGTCACATCTTGC	GTGGAAAGGACGAAACACCGCGCCATCTGTCACATCTTGCGTTTTAGAGCTAGAAATAGCAAGTTAAAATAAGGCTAG
39396	NAV2|4|+(2)	NAV2	TCCGAAGAACAGATCCCAAA	GTGGAAAGGACGAAACACCGTCCGAAGAACAGATCCCAAAGTTTTAGAGCTAGAAATAGCAAGTTAAAATAAGGCTAG
39397	NAV3|2|+(2 rv)	NAV3	AGTCCTTGATCAGCCGCTTG	GTGGAAAGGACGAAACACCGAGTCCTTGATCAGCCGCTTGGTTTTAGAGCTAGAAATAGCAAGTTAAAATAAGGCTAG
39398	NAV3|1|+(6 rv)	NAV3	ATCGGAAGAGCAGTATGCAC	GTGGAAAGGACGAAACACCGATCGGAAGAGCAGTATGCACGTTTTAGAGCTAGAAATAGCAAGTTAAAATAAGGCTAG
39399	NAV3|1|+(3)	NAV3	GCTCTTCCGATACCAAATCT	GTGGAAAGGACGAAACACCGGCTCTTCCGATACCAAATCTGTTTTAGAGCTAGAAATAGCAAGTTAAAATAAGGCTAG
39400	NBAS|1|-(1 rv)	NBAS	AACATGGCGGCCCCCGAGTC	GTGGAAAGGACGAAACACCGAACATGGCGGCCCCCGAGTCGTTTTAGAGCTAGAAATAGCAAGTTAAAATAAGGCTAG
39401	NBAS|1|-(3 rv)	NBAS	GACGATTCTCTATGACTTGT	GTGGAAAGGACGAAACACCGGACGATTCTCTATGACTTGTGTTTTAGAGCTAGAAATAGCAAGTTAAAATAAGGCTAG
39402	NBAS|2|-(2 rv)	NBAS	ATCATCACGAAAGCAATTCG	GTGGAAAGGACGAAACACCGATCATCACGAAAGCAATTCGGTTTTAGAGCTAGAAATAGCAAGTTAAAATAAGGCTAG
39403	NBEA|4|+(1 rv)	NBEA	CTTACCGCAGCGCTACAACC	GTGGAAAGGACGAAACACCGCTTACCGCAGCGCTACAACCGTTTTAGAGCTAGAAATAGCAAGTTAAAATAAGGCTAG
39404	NBEA|4|+(2 rv)	NBEA	GTATCAGGACCGTGTCTCTG	GTGGAAAGGACGAAACACCGGTATCAGGACCGTGTCTCTGGTTTTAGAGCTAGAAATAGCAAGTTAAAATAAGGCTAG
39405	NBEA|3|+(1 rv)	NBEA	CTTGACAGTGATGCTGTAGC	GTGGAAAGGACGAAACACCGCTTGACAGTGATGCTGTAGCGTTTTAGAGCTAGAAATAGCAAGTTAAAATAAGGCTAG
39406	NBEAL1|2|+(1 rv)	NBEAL1	AAGTGTCCAACCACAGCTTC	GTGGAAAGGACGAAACACCGAAGTGTCCAACCACAGCTTCGTTTTAGAGCTAGAAATAGCAAGTTAAAATAAGGCTAG
39407	NBEAL1|3|+(1 rv)	NBEAL1	CTTGACAAGCAAAATTGACA	GTGGAAAGGACGAAACACCGCTTGACAAGCAAAATTGACAGTTTTAGAGCTAGAAATAGCAAGTTAAAATAAGGCTAG
39408	NBEAL1|3|+(1)	NBEAL1	AGGGTAGATGATATGCCTCC	GTGGAAAGGACGAAACACCGAGGGTAGATGATATGCCTCCGTTTTAGAGCTAGAAATAGCAAGTTAAAATAAGGCTAG
39409	NBEAL2|4|+(2)	NBEAL2	AGTGCTAGTGCCCCGAGTGC	GTGGAAAGGACGAAACACCGAGTGCTAGTGCCCCGAGTGCGTTTTAGAGCTAGAAATAGCAAGTTAAAATAAGGCTAG
39410	NBEAL2|4|+(2 rv)	NBEAL2	GCACTCGGGGCACTAGCACT	GTGGAAAGGACGAAACACCGGCACTCGGGGCACTAGCACTGTTTTAGAGCTAGAAATAGCAAGTTAAAATAAGGCTAG
39411	NBEAL2|2|+(2 rv)	NBEAL2	CAGTGAGATGCTCTTCTTGA	GTGGAAAGGACGAAACACCGCAGTGAGATGCTCTTCTTGAGTTTTAGAGCTAGAAATAGCAAGTTAAAATAAGGCTAG
39414	NBL1|4|+(5 rv)	NBL1	ACGCTCAGCCCCTCGTGACT	GTGGAAAGGACGAAACACCGACGCTCAGCCCCTCGTGACTGTTTTAGAGCTAGAAATAGCAAGTTAAAATAAGGCTAG
39415	NBN|2|-(3)	NBN	ACGCCAGTCAAAAGTCTGTA	GTGGAAAGGACGAAACACCGACGCCAGTCAAAAGTCTGTAGTTTTAGAGCTAGAAATAGCAAGTTAAAATAAGGCTAG
39416	NBN|6|-(1 rv)	NBN	CCTCTTGATGAACCATCTAT	GTGGAAAGGACGAAACACCGCCTCTTGATGAACCATCTATGTTTTAGAGCTAGAAATAGCAAGTTAAAATAAGGCTAG
39417	NBN|3|-(1)	NBN	CATCCCCCGACTTCAAAGTT	GTGGAAAGGACGAAACACCGCATCCCCCGACTTCAAAGTTGTTTTAGAGCTAGAAATAGCAAGTTAAAATAAGGCTAG
39418	NBPF1|1|-(2)	NBPF1	TCGCGTAACTTCCCATTCAC	GTGGAAAGGACGAAACACCGTCGCGTAACTTCCCATTCACGTTTTAGAGCTAGAAATAGCAAGTTAAAATAAGGCTAG
39419	NBPF1|1|-(4)	NBPF1	ACCGCGCTCGCTCAGAAGCT	GTGGAAAGGACGAAACACCGACCGCGCTCGCTCAGAAGCTGTTTTAGAGCTAGAAATAGCAAGTTAAAATAAGGCTAG
39420	NBPF1|2|-(6 rv)	NBPF1	TGATGTAGAAACTTCCCCAT	GTGGAAAGGACGAAACACCGTGATGTAGAAACTTCCCCATGTTTTAGAGCTAGAAATAGCAAGTTAAAATAAGGCTAG
39421	NBPF15|1|+(1 rv)	NBPF15	TCTTACTGTATTTCTTCTGT	GTGGAAAGGACGAAACACCGTCTTACTGTATTTCTTCTGTGTTTTAGAGCTAGAAATAGCAAGTTAAAATAAGGCTAG
39422	NBPF15|1|+(1)	NBPF15	GTCAGCATGGTGGTATCAGC	GTGGAAAGGACGAAACACCGGTCAGCATGGTGGTATCAGCGTTTTAGAGCTAGAAATAGCAAGTTAAAATAAGGCTAG
39423	NBPF15|2|+(1)	NBPF15	ATCTCATAAAATTTATGCTG	GTGGAAAGGACGAAACACCGATCTCATAAAATTTATGCTGGTTTTAGAGCTAGAAATAGCAAGTTAAAATAAGGCTAG
39427	NBPF24|2|-(1 rv)	NBPF24	ACCTCATAAAATTTATGCTG	GTGGAAAGGACGAAACACCGACCTCATAAAATTTATGCTGGTTTTAGAGCTAGAAATAGCAAGTTAAAATAAGGCTAG
39428	NBPF24|2|-(2 rv)	NBPF24	AGAGCAGCTCAAGCAAGCTG	GTGGAAAGGACGAAACACCGAGAGCAGCTCAAGCAAGCTGGTTTTAGAGCTAGAAATAGCAAGTTAAAATAAGGCTAG
39429	NBPF24|3|-(1 rv)	NBPF24	CCTTAGGCAATATAAAGTCC	GTGGAAAGGACGAAACACCGCCTTAGGCAATATAAAGTCCGTTTTAGAGCTAGAAATAGCAAGTTAAAATAAGGCTAG
39430	NBPF3|2|+(5)	NBPF3	GCCAACCGGCAAAATAATTA	GTGGAAAGGACGAAACACCGGCCAACCGGCAAAATAATTAGTTTTAGAGCTAGAAATAGCAAGTTAAAATAAGGCTAG
39431	NBPF3|4|+(3 rv)	NBPF3	TCCCGTCCCTGGGAGTTGTC	GTGGAAAGGACGAAACACCGTCCCGTCCCTGGGAGTTGTCGTTTTAGAGCTAGAAATAGCAAGTTAAAATAAGGCTAG
39432	NBPF3|3|+(2)	NBPF3	CACAGAAGAGAAGCTTGCAG	GTGGAAAGGACGAAACACCGCACAGAAGAGAAGCTTGCAGGTTTTAGAGCTAGAAATAGCAAGTTAAAATAAGGCTAG
39433	NBPF4|2|-(1 rv)	NBPF4	ACATCATAGACTCTGTGCTG	GTGGAAAGGACGAAACACCGACATCATAGACTCTGTGCTGGTTTTAGAGCTAGAAATAGCAAGTTAAAATAAGGCTAG
39434	NBPF4|2|-(1)	NBPF4	CTTCTCTGCCAGCTTCTCCA	GTGGAAAGGACGAAACACCGCTTCTCTGCCAGCTTCTCCAGTTTTAGAGCTAGAAATAGCAAGTTAAAATAAGGCTAG
39435	NBPF4|3|-(1 rv)	NBPF4	CCTTAGGCAGTATAAAGCCC	GTGGAAAGGACGAAACACCGCCTTAGGCAGTATAAAGCCCGTTTTAGAGCTAGAAATAGCAAGTTAAAATAAGGCTAG
39438	NBPF6|3|+(1 rv)	NBPF6	CTGGGCTCAGCTTGTGAACA	GTGGAAAGGACGAAACACCGCTGGGCTCAGCTTGTGAACAGTTTTAGAGCTAGAAATAGCAAGTTAAAATAAGGCTAG
39439	NBPF8|2|+(1 rv)	NBPF8	TCCTCAGCATAAATCTTATG	GTGGAAAGGACGAAACACCGTCCTCAGCATAAATCTTATGGTTTTAGAGCTAGAAATAGCAAGTTAAAATAAGGCTAG
39440	NBPF8|5|+(2)	NBPF8	TGAAGTGAGCAAAGTCCCTG	GTGGAAAGGACGAAACACCGTGAAGTGAGCAAAGTCCCTGGTTTTAGAGCTAGAAATAGCAAGTTAAAATAAGGCTAG
39441	NBPF8|3|+(2)	NBPF8	ACGAGAGCTGACGCAGTTAA	GTGGAAAGGACGAAACACCGACGAGAGCTGACGCAGTTAAGTTTTAGAGCTAGAAATAGCAAGTTAAAATAAGGCTAG
39442	NBPF9|13|+(2 rv)	NBPF9	CAACATTTCAGGAGGAATTG	GTGGAAAGGACGAAACACCGCAACATTTCAGGAGGAATTGGTTTTAGAGCTAGAAATAGCAAGTTAAAATAAGGCTAG
39443	NBPF9|13|+(1 rv)	NBPF9	GCTGCTGTAAGACTTGTACG	GTGGAAAGGACGAAACACCGGCTGCTGTAAGACTTGTACGGTTTTAGAGCTAGAAATAGCAAGTTAAAATAAGGCTAG
39444	NBPF9|14|+(1 rv)	NBPF9	ACCTGGGACCTGTTGCCTCT	GTGGAAAGGACGAAACACCGACCTGGGACCTGTTGCCTCTGTTTTAGAGCTAGAAATAGCAAGTTAAAATAAGGCTAG
39445	NBR1|3|+(1)	NBR1	TAGGTATCCATCAACAGTCA	GTGGAAAGGACGAAACACCGTAGGTATCCATCAACAGTCAGTTTTAGAGCTAGAAATAGCAAGTTAAAATAAGGCTAG
39446	NBR1|1|+(1)	NBR1	GCCTCACAGCATGGAACCAC	GTGGAAAGGACGAAACACCGGCCTCACAGCATGGAACCACGTTTTAGAGCTAGAAATAGCAAGTTAAAATAAGGCTAG
39447	NBR1|4|+(1)	NBR1	AGAATATGAAGAAGCGCTTA	GTGGAAAGGACGAAACACCGAGAATATGAAGAAGCGCTTAGTTTTAGAGCTAGAAATAGCAAGTTAAAATAAGGCTAG
39448	NCALD|3|-(2)	NCALD	CACTGCTCGGGTCGCACTGC	GTGGAAAGGACGAAACACCGCACTGCTCGGGTCGCACTGCGTTTTAGAGCTAGAAATAGCAAGTTAAAATAAGGCTAG
39449	NCALD|1|-(6 rv)	NCALD	TCGCCTTGAGTGTAACTTCG	GTGGAAAGGACGAAACACCGTCGCCTTGAGTGTAACTTCGGTTTTAGAGCTAGAAATAGCAAGTTAAAATAAGGCTAG
39450	NCALD|1|-(2)	NCALD	CCCCCTCGAAGTTACACTCA	GTGGAAAGGACGAAACACCGCCCCCTCGAAGTTACACTCAGTTTTAGAGCTAGAAATAGCAAGTTAAAATAAGGCTAG
39451	NCAM1|4|+(3)	NCAM1	AACGCCAACATCGACGACGC	GTGGAAAGGACGAAACACCGAACGCCAACATCGACGACGCGTTTTAGAGCTAGAAATAGCAAGTTAAAATAAGGCTAG
39452	NCAM1|4|+(4 rv)	NCAM1	ACACCACTGAGATCCGCTGC	GTGGAAAGGACGAAACACCGACACCACTGAGATCCGCTGCGTTTTAGAGCTAGAAATAGCAAGTTAAAATAAGGCTAG
39453	NCAM1|3|+(2 rv)	NCAM1	CTCCAACGCTGATCTCCCCC	GTGGAAAGGACGAAACACCGCTCCAACGCTGATCTCCCCCGTTTTAGAGCTAGAAATAGCAAGTTAAAATAAGGCTAG
39454	NCAM2|1|+(2)	NCAM2	TTGCTTGTCAGTAGCGGGCA	GTGGAAAGGACGAAACACCGTTGCTTGTCAGTAGCGGGCAGTTTTAGAGCTAGAAATAGCAAGTTAAAATAAGGCTAG
39455	NCAM2|1|+(1 rv)	NCAM2	TACTGACAAGCAACCCCAGC	GTGGAAAGGACGAAACACCGTACTGACAAGCAACCCCAGCGTTTTAGAGCTAGAAATAGCAAGTTAAAATAAGGCTAG
39456	NCAM2|7|+(5)	NCAM2	CAAGCTTTCCTCCAAGTCTT	GTGGAAAGGACGAAACACCGCAAGCTTTCCTCCAAGTCTTGTTTTAGAGCTAGAAATAGCAAGTTAAAATAAGGCTAG
39457	NCAN|2|+(1)	NCAN	ATATCACCGATGCCAGCGAA	GTGGAAAGGACGAAACACCGATATCACCGATGCCAGCGAAGTTTTAGAGCTAGAAATAGCAAGTTAAAATAAGGCTAG
39458	NCAN|2|+(6)	NCAN	GACCAAGGTGCGGACTGCGT	GTGGAAAGGACGAAACACCGGACCAAGGTGCGGACTGCGTGTTTTAGAGCTAGAAATAGCAAGTTAAAATAAGGCTAG
39459	NCAN|3|+(1 rv)	NCAN	ATCCCCCTCACCGAACAGTG	GTGGAAAGGACGAAACACCGATCCCCCTCACCGAACAGTGGTTTTAGAGCTAGAAATAGCAAGTTAAAATAAGGCTAG
39460	NCAPD2|8|+(3 rv)	NCAPD2	CACGTTCTGCTAGTTCTGTC	GTGGAAAGGACGAAACACCGCACGTTCTGCTAGTTCTGTCGTTTTAGAGCTAGAAATAGCAAGTTAAAATAAGGCTAG
39461	NCAPD2|10|+(2)	NCAPD2	GGCTTTAGCTGTGGGACGTC	GTGGAAAGGACGAAACACCGGGCTTTAGCTGTGGGACGTCGTTTTAGAGCTAGAAATAGCAAGTTAAAATAAGGCTAG
39462	NCAPD2|6|+(3 rv)	NCAPD2	CCCGAGTGGGGCGGTTCTTC	GTGGAAAGGACGAAACACCGCCCGAGTGGGGCGGTTCTTCGTTTTAGAGCTAGAAATAGCAAGTTAAAATAAGGCTAG
39463	NCAPD3|2|-(1 rv)	NCAPD3	TAGAATGGGTTGACACAGTG	GTGGAAAGGACGAAACACCGTAGAATGGGTTGACACAGTGGTTTTAGAGCTAGAAATAGCAAGTTAAAATAAGGCTAG
39464	NCAPD3|2|-(1)	NCAPD3	TCCATGTTCTCCAGTAGCAA	GTGGAAAGGACGAAACACCGTCCATGTTCTCCAGTAGCAAGTTTTAGAGCTAGAAATAGCAAGTTAAAATAAGGCTAG
39465	NCAPD3|7|-(2)	NCAPD3	AATCCATAATAAGCCAGTTC	GTGGAAAGGACGAAACACCGAATCCATAATAAGCCAGTTCGTTTTAGAGCTAGAAATAGCAAGTTAAAATAAGGCTAG
39466	NCAPG|2|+(3)	NCAPG	CTATAAACGTGAACCAGCTG	GTGGAAAGGACGAAACACCGCTATAAACGTGAACCAGCTGGTTTTAGAGCTAGAAATAGCAAGTTAAAATAAGGCTAG
39467	NCAPG|4|+(3 rv)	NCAPG	AACACTGCCCGTCTAACTTC	GTGGAAAGGACGAAACACCGAACACTGCCCGTCTAACTTCGTTTTAGAGCTAGAAATAGCAAGTTAAAATAAGGCTAG
39468	NCAPG|6|+(2)	NCAPG	ATATCTTAGAGTTGCTCCAT	GTGGAAAGGACGAAACACCGATATCTTAGAGTTGCTCCATGTTTTAGAGCTAGAAATAGCAAGTTAAAATAAGGCTAG
39469	NCAPG2|1|-(1 rv)	NCAPG2	GTTTGTACAAGCCGTGTCTA	GTGGAAAGGACGAAACACCGGTTTGTACAAGCCGTGTCTAGTTTTAGAGCTAGAAATAGCAAGTTAAAATAAGGCTAG
39470	NCAPG2|3|-(1 rv)	NCAPG2	TGAGAACTACGAAGCCCTAC	GTGGAAAGGACGAAACACCGTGAGAACTACGAAGCCCTACGTTTTAGAGCTAGAAATAGCAAGTTAAAATAAGGCTAG
39471	NCAPG2|2|-(5 rv)	NCAPG2	GACAATATGGAAACCGAACA	GTGGAAAGGACGAAACACCGGACAATATGGAAACCGAACAGTTTTAGAGCTAGAAATAGCAAGTTAAAATAAGGCTAG
39472	NCAPH|7|+(2 rv)	NCAPH	CAACTCGAGAGGTTCTCCCG	GTGGAAAGGACGAAACACCGCAACTCGAGAGGTTCTCCCGGTTTTAGAGCTAGAAATAGCAAGTTAAAATAAGGCTAG
39473	NCAPH|7|+(4)	NCAPH	CCTCTCGAGTTGCCAGAGTT	GTGGAAAGGACGAAACACCGCCTCTCGAGTTGCCAGAGTTGTTTTAGAGCTAGAAATAGCAAGTTAAAATAAGGCTAG
39474	NCAPH|3|+(1)	NCAPH	GTTTACAAACACGCAGATTA	GTGGAAAGGACGAAACACCGGTTTACAAACACGCAGATTAGTTTTAGAGCTAGAAATAGCAAGTTAAAATAAGGCTAG
39475	NCAPH2|4|+(2 rv)	NCAPH2	CCCGGAGCTGGCAACCCCAT	GTGGAAAGGACGAAACACCGCCCGGAGCTGGCAACCCCATGTTTTAGAGCTAGAAATAGCAAGTTAAAATAAGGCTAG
39476	NCAPH2|8|+(2)	NCAPH2	CAATGGAAGTTTCCGTGTGC	GTGGAAAGGACGAAACACCGCAATGGAAGTTTCCGTGTGCGTTTTAGAGCTAGAAATAGCAAGTTAAAATAAGGCTAG
39477	NCAPH2|9|+(4)	NCAPH2	CTCGGCCCCCAAGGCCGCTC	GTGGAAAGGACGAAACACCGCTCGGCCCCCAAGGCCGCTCGTTTTAGAGCTAGAAATAGCAAGTTAAAATAAGGCTAG
39478	NCBP1|7|+(2 rv)	NCBP1	AGCAGTCCATACCTGTAACA	GTGGAAAGGACGAAACACCGAGCAGTCCATACCTGTAACAGTTTTAGAGCTAGAAATAGCAAGTTAAAATAAGGCTAG
39479	NCBP1|8|+(4)	NCBP1	TGATTACACAGATGATCCCG	GTGGAAAGGACGAAACACCGTGATTACACAGATGATCCCGGTTTTAGAGCTAGAAATAGCAAGTTAAAATAAGGCTAG
39480	NCBP1|7|+(1)	NCBP1	GACTCATGTACCCATGTTAC	GTGGAAAGGACGAAACACCGGACTCATGTACCCATGTTACGTTTTAGAGCTAGAAATAGCAAGTTAAAATAAGGCTAG
39481	NCBP2|3|-(4 rv)	NCBP2	CAATACGGCCGTGGGCGATC	GTGGAAAGGACGAAACACCGCAATACGGCCGTGGGCGATCGTTTTAGAGCTAGAAATAGCAAGTTAAAATAAGGCTAG
39482	NCBP2|1|-(3)	NCBP2	AGTCGCTGCGCAGCGCCTTC	GTGGAAAGGACGAAACACCGAGTCGCTGCGCAGCGCCTTCGTTTTAGAGCTAGAAATAGCAAGTTAAAATAAGGCTAG
39483	NCBP2|1|-(3 rv)	NCBP2	AGTACCGGGACCAGCACTTC	GTGGAAAGGACGAAACACCGAGTACCGGGACCAGCACTTCGTTTTAGAGCTAGAAATAGCAAGTTAAAATAAGGCTAG
39484	NCCRP1|1|+(1 rv)	NCCRP1	CCCTTGCGCACCTTCGGGGT	GTGGAAAGGACGAAACACCGCCCTTGCGCACCTTCGGGGTGTTTTAGAGCTAGAAATAGCAAGTTAAAATAAGGCTAG
39485	NCCRP1|1|+(10 rv)	NCCRP1	CGGTGAAGGCGACCGTGGCG	GTGGAAAGGACGAAACACCGCGGTGAAGGCGACCGTGGCGGTTTTAGAGCTAGAAATAGCAAGTTAAAATAAGGCTAG
39486	NCCRP1|3|+(1)	NCCRP1	CAACCTGCAGGCAATTTCCG	GTGGAAAGGACGAAACACCGCAACCTGCAGGCAATTTCCGGTTTTAGAGCTAGAAATAGCAAGTTAAAATAAGGCTAG
39487	NCDN|3|+(29 rv)	NCDN	GAAGATCCGCCGCCGAGTTT	GTGGAAAGGACGAAACACCGGAAGATCCGCCGCCGAGTTTGTTTTAGAGCTAGAAATAGCAAGTTAAAATAAGGCTAG
39488	NCDN|3|+(20 rv)	NCDN	GTGTGCCTGCTACAGCCGTC	GTGGAAAGGACGAAACACCGGTGTGCCTGCTACAGCCGTCGTTTTAGAGCTAGAAATAGCAAGTTAAAATAAGGCTAG
39489	NCDN|4|+(6 rv)	NCDN	CTGGCACACCTCCTTACGCA	GTGGAAAGGACGAAACACCGCTGGCACACCTCCTTACGCAGTTTTAGAGCTAGAAATAGCAAGTTAAAATAAGGCTAG
39490	NCEH1|2|-(5 rv)	NCEH1	CGCAGCGTCGTTTATATCCA	GTGGAAAGGACGAAACACCGCGCAGCGTCGTTTATATCCAGTTTTAGAGCTAGAAATAGCAAGTTAAAATAAGGCTAG
39491	NCEH1|1|-(4)	NCEH1	AATAGGCGGCCAGCGCCACC	GTGGAAAGGACGAAACACCGAATAGGCGGCCAGCGCCACCGTTTTAGAGCTAGAAATAGCAAGTTAAAATAAGGCTAG
39492	NCEH1|1|-(6 rv)	NCEH1	TACGTCTACATCCCGCTGCC	GTGGAAAGGACGAAACACCGTACGTCTACATCCCGCTGCCGTTTTAGAGCTAGAAATAGCAAGTTAAAATAAGGCTAG
39493	NCF1|2|+(1)	NCF1	CCCCCAGGTGTACATGTTCC	GTGGAAAGGACGAAACACCGCCCCCAGGTGTACATGTTCCGTTTTAGAGCTAGAAATAGCAAGTTAAAATAAGGCTAG
39494	NCF1|10|+(1)	NCF1	ACGCGCACAGCATCCACCAG	GTGGAAAGGACGAAACACCGACGCGCACAGCATCCACCAGGTTTTAGAGCTAGAAATAGCAAGTTAAAATAAGGCTAG
39495	NCF1|7|+(2)	NCF1	AGCGTCCTTCCTCGAGCCCC	GTGGAAAGGACGAAACACCGAGCGTCCTTCCTCGAGCCCCGTTTTAGAGCTAGAAATAGCAAGTTAAAATAAGGCTAG
39496	NCF2|3|-(1 rv)	NCF2	GAAGCCTTGATTCAGCTTCG	GTGGAAAGGACGAAACACCGGAAGCCTTGATTCAGCTTCGGTTTTAGAGCTAGAAATAGCAAGTTAAAATAAGGCTAG
39497	NCF2|2|-(2 rv)	NCF2	CAGTGGCTTACTTCCAACGA	GTGGAAAGGACGAAACACCGCAGTGGCTTACTTCCAACGAGTTTTAGAGCTAGAAATAGCAAGTTAAAATAAGGCTAG
39498	NCF2|2|-(1 rv)	NCF2	CATTAACCGAGACAAGCACT	GTGGAAAGGACGAAACACCGCATTAACCGAGACAAGCACTGTTTTAGAGCTAGAAATAGCAAGTTAAAATAAGGCTAG
39499	NCF4|4|+(2)	NCF4	AACAGGAGATCGCCGAGATG	GTGGAAAGGACGAAACACCGAACAGGAGATCGCCGAGATGGTTTTAGAGCTAGAAATAGCAAGTTAAAATAAGGCTAG
39500	NCF4|4|+(2 rv)	NCF4	TTTCACACCCACGTAGACTT	GTGGAAAGGACGAAACACCGTTTCACACCCACGTAGACTTGTTTTAGAGCTAGAAATAGCAAGTTAAAATAAGGCTAG
39501	NCF4|3|+(4 rv)	NCF4	GGCGGTAGCGGCGGTAGATG	GTGGAAAGGACGAAACACCGGGCGGTAGCGGCGGTAGATGGTTTTAGAGCTAGAAATAGCAAGTTAAAATAAGGCTAG
39502	NCK1|3|+(8)	NCK1	GTCGTCAATAACCTAAATAC	GTGGAAAGGACGAAACACCGGTCGTCAATAACCTAAATACGTTTTAGAGCTAGAAATAGCAAGTTAAAATAAGGCTAG
39503	NCK1|3|+(18)	NCK1	CATTCGTGATAGTGAATCTT	GTGGAAAGGACGAAACACCGCATTCGTGATAGTGAATCTTGTTTTAGAGCTAGAAATAGCAAGTTAAAATAAGGCTAG
39504	NCK1|4|+(3)	NCK1	GCAGCGTAAATTCAGCACCA	GTGGAAAGGACGAAACACCGGCAGCGTAAATTCAGCACCAGTTTTAGAGCTAGAAATAGCAAGTTAAAATAAGGCTAG
39505	NCK2|2|+(16 rv)	NCK2	TGACGCGCGACCCCTTCACC	GTGGAAAGGACGAAACACCGTGACGCGCGACCCCTTCACCGTTTTAGAGCTAGAAATAGCAAGTTAAAATAAGGCTAG
39506	NCK2|2|+(5)	NCK2	CTTCGTCAAGTTCGCCTATG	GTGGAAAGGACGAAACACCGCTTCGTCAAGTTCGCCTATGGTTTTAGAGCTAGAAATAGCAAGTTAAAATAAGGCTAG
39507	NCK2|1|+(4 rv)	NCK2	CGGTACATAGCCCGTCCTGT	GTGGAAAGGACGAAACACCGCGGTACATAGCCCGTCCTGTGTTTTAGAGCTAGAAATAGCAAGTTAAAATAAGGCTAG
39508	NCKAP1|7|-(1 rv)	NCKAP1	GACAGAGAATACCCACGCCT	GTGGAAAGGACGAAACACCGGACAGAGAATACCCACGCCTGTTTTAGAGCTAGAAATAGCAAGTTAAAATAAGGCTAG
39509	NCKAP1|7|-(3 rv)	NCKAP1	AGAATTTGTACCCCATAGCA	GTGGAAAGGACGAAACACCGAGAATTTGTACCCCATAGCAGTTTTAGAGCTAGAAATAGCAAGTTAAAATAAGGCTAG
39510	NCKAP1|6|-(2)	NCKAP1	CAGTATCATTAGTGTTGTAT	GTGGAAAGGACGAAACACCGCAGTATCATTAGTGTTGTATGTTTTAGAGCTAGAAATAGCAAGTTAAAATAAGGCTAG
39511	NCKAP1L|1|+(2 rv)	NCKAP1L	CCCCCTGACCGCGATCATTC	GTGGAAAGGACGAAACACCGCCCCCTGACCGCGATCATTCGTTTTAGAGCTAGAAATAGCAAGTTAAAATAAGGCTAG
39512	NCKAP1L|2|+(1)	NCKAP1L	CATAGATGTCCGAAACAGCA	GTGGAAAGGACGAAACACCGCATAGATGTCCGAAACAGCAGTTTTAGAGCTAGAAATAGCAAGTTAAAATAAGGCTAG
39513	NCKAP1L|2|+(1 rv)	NCKAP1L	AAGTTCTCACCGTGCTGTTT	GTGGAAAGGACGAAACACCGAAGTTCTCACCGTGCTGTTTGTTTTAGAGCTAGAAATAGCAAGTTAAAATAAGGCTAG
39514	NCKAP5|3|-(1)	NCKAP5	TGGCCCCCTCACTTGTTCTT	GTGGAAAGGACGAAACACCGTGGCCCCCTCACTTGTTCTTGTTTTAGAGCTAGAAATAGCAAGTTAAAATAAGGCTAG
39515	NCKAP5|2|-(1 rv)	NCKAP5	GCATCTGCTGACTCAGCTTG	GTGGAAAGGACGAAACACCGGCATCTGCTGACTCAGCTTGGTTTTAGAGCTAGAAATAGCAAGTTAAAATAAGGCTAG
39516	NCKAP5|4|-(1 rv)	NCKAP5	TGAGAAGCTGATACATGAAC	GTGGAAAGGACGAAACACCGTGAGAAGCTGATACATGAACGTTTTAGAGCTAGAAATAGCAAGTTAAAATAAGGCTAG
39517	NCKAP5L|2|-(1)	NCKAP5L	AGCGCTCATAAGTCTCCCGC	GTGGAAAGGACGAAACACCGAGCGCTCATAAGTCTCCCGCGTTTTAGAGCTAGAAATAGCAAGTTAAAATAAGGCTAG
39518	NCKAP5L|3|-(2 rv)	NCKAP5L	ACAGGCGTTGCTGAACCAGA	GTGGAAAGGACGAAACACCGACAGGCGTTGCTGAACCAGAGTTTTAGAGCTAGAAATAGCAAGTTAAAATAAGGCTAG
39519	NCKAP5L|2|-(3 rv)	NCKAP5L	TTATGAGCGCTGTCTGGACG	GTGGAAAGGACGAAACACCGTTATGAGCGCTGTCTGGACGGTTTTAGAGCTAGAAATAGCAAGTTAAAATAAGGCTAG
39520	NCKIPSD|3|-(5 rv)	NCKIPSD	TGTGTCGAGCTGGGTTCGAG	GTGGAAAGGACGAAACACCGTGTGTCGAGCTGGGTTCGAGGTTTTAGAGCTAGAAATAGCAAGTTAAAATAAGGCTAG
39521	NCKIPSD|8|-(1 rv)	NCKIPSD	AGGAACACCGAGCATCACTG	GTGGAAAGGACGAAACACCGAGGAACACCGAGCATCACTGGTTTTAGAGCTAGAAATAGCAAGTTAAAATAAGGCTAG
39522	NCKIPSD|3|-(2)	NCKIPSD	CCCAGCTCGACACACCCCAT	GTGGAAAGGACGAAACACCGCCCAGCTCGACACACCCCATGTTTTAGAGCTAGAAATAGCAAGTTAAAATAAGGCTAG
39523	NCL|11|-(1)	NCL	AACTTACGGCTTCTGGCATT	GTGGAAAGGACGAAACACCGAACTTACGGCTTCTGGCATTGTTTTAGAGCTAGAAATAGCAAGTTAAAATAAGGCTAG
39524	NCL|9|-(2 rv)	NCL	TCTATTTCCCTGTACTATAC	GTGGAAAGGACGAAACACCGTCTATTTCCCTGTACTATACGTTTTAGAGCTAGAAATAGCAAGTTAAAATAAGGCTAG
39525	NCL|9|-(3 rv)	NCL	GGTCAAAATCAAGACTATAG	GTGGAAAGGACGAAACACCGGGTCAAAATCAAGACTATAGGTTTTAGAGCTAGAAATAGCAAGTTAAAATAAGGCTAG
39526	NCLN|2|+(4 rv)	NCLN	GTAGCCGCATGAGCACGCAG	GTGGAAAGGACGAAACACCGGTAGCCGCATGAGCACGCAGGTTTTAGAGCTAGAAATAGCAAGTTAAAATAAGGCTAG
39527	NCLN|2|+(7)	NCLN	CCGTGCCCCAGGACGTCGTC	GTGGAAAGGACGAAACACCGCCGTGCCCCAGGACGTCGTCGTTTTAGAGCTAGAAATAGCAAGTTAAAATAAGGCTAG
39528	NCLN|1|+(4)	NCLN	CATGCAGCAGTACGACCTGC	GTGGAAAGGACGAAACACCGCATGCAGCAGTACGACCTGCGTTTTAGAGCTAGAAATAGCAAGTTAAAATAAGGCTAG
39529	NCMAP|3|+(3)	NCMAP	CTTCAGTCCTGTTGACGTCC	GTGGAAAGGACGAAACACCGCTTCAGTCCTGTTGACGTCCGTTTTAGAGCTAGAAATAGCAAGTTAAAATAAGGCTAG
39530	NCMAP|3|+(1 rv)	NCMAP	GAGGTCATCGCGTCTCCACC	GTGGAAAGGACGAAACACCGGAGGTCATCGCGTCTCCACCGTTTTAGAGCTAGAAATAGCAAGTTAAAATAAGGCTAG
39531	NCMAP|1|+(2)	NCMAP	TCTCACTGAACATGACCACC	GTGGAAAGGACGAAACACCGTCTCACTGAACATGACCACCGTTTTAGAGCTAGAAATAGCAAGTTAAAATAAGGCTAG
39532	NCOA1|4|+(3)	NCOA1	CGTCTACAGCATACTGCACG	GTGGAAAGGACGAAACACCGCGTCTACAGCATACTGCACGGTTTTAGAGCTAGAAATAGCAAGTTAAAATAAGGCTAG
39533	NCOA1|1|+(3 rv)	NCOA1	GGTCGGATGAACTGTCCCCG	GTGGAAAGGACGAAACACCGGGTCGGATGAACTGTCCCCGGTTTTAGAGCTAGAAATAGCAAGTTAAAATAAGGCTAG
39534	NCOA1|4|+(2 rv)	NCOA1	CTGATTGTAACCTAAGTAGC	GTGGAAAGGACGAAACACCGCTGATTGTAACCTAAGTAGCGTTTTAGAGCTAGAAATAGCAAGTTAAAATAAGGCTAG
39535	NCOA2|3|-(2 rv)	NCOA2	TGTCATCGACAAGGATGCGC	GTGGAAAGGACGAAACACCGTGTCATCGACAAGGATGCGCGTTTTAGAGCTAGAAATAGCAAGTTAAAATAAGGCTAG
39536	NCOA2|3|-(1 rv)	NCOA2	AAGTCAGATGTATCCTCTAC	GTGGAAAGGACGAAACACCGAAGTCAGATGTATCCTCTACGTTTTAGAGCTAGAAATAGCAAGTTAAAATAAGGCTAG
39537	NCOA2|2|-(1 rv)	NCOA2	TGAAAAACGTAATCGTGAAC	GTGGAAAGGACGAAACACCGTGAAAAACGTAATCGTGAACGTTTTAGAGCTAGAAATAGCAAGTTAAAATAAGGCTAG
39538	NCOA3|3|+(1)	NCOA3	AAAGCCGATGTATCTTCTAC	GTGGAAAGGACGAAACACCGAAAGCCGATGTATCTTCTACGTTTTAGAGCTAGAAATAGCAAGTTAAAATAAGGCTAG
39539	NCOA3|2|+(2)	NCOA3	TGAAAAACGGAGACGGGAGC	GTGGAAAGGACGAAACACCGTGAAAAACGGAGACGGGAGCGTTTTAGAGCTAGAAATAGCAAGTTAAAATAAGGCTAG
39540	NCOA3|4|+(3 rv)	NCOA3	CGTCTCGATTCACCACAAAT	GTGGAAAGGACGAAACACCGCGTCTCGATTCACCACAAATGTTTTAGAGCTAGAAATAGCAAGTTAAAATAAGGCTAG
39541	NCOA4|7|+(2)	NCOA4	TAGCTGTCCCTTTCAGCGAA	GTGGAAAGGACGAAACACCGTAGCTGTCCCTTTCAGCGAAGTTTTAGAGCTAGAAATAGCAAGTTAAAATAAGGCTAG
39542	NCOA4|7|+(1)	NCOA4	GATTAACAGAAGTCAGCATC	GTGGAAAGGACGAAACACCGGATTAACAGAAGTCAGCATCGTTTTAGAGCTAGAAATAGCAAGTTAAAATAAGGCTAG
39543	NCOA4|5|+(3 rv)	NCOA4	CAGTTGAATCTTCAGGCTTA	GTGGAAAGGACGAAACACCGCAGTTGAATCTTCAGGCTTAGTTTTAGAGCTAGAAATAGCAAGTTAAAATAAGGCTAG
39544	NCOA5|2|-(3 rv)	NCOA5	CGTGATCGATCCCCAATTCG	GTGGAAAGGACGAAACACCGCGTGATCGATCCCCAATTCGGTTTTAGAGCTAGAAATAGCAAGTTAAAATAAGGCTAG
39545	NCOA5|2|-(8 rv)	NCOA5	GCAGGAGTGTGCGCGACGTT	GTGGAAAGGACGAAACACCGGCAGGAGTGTGCGCGACGTTGTTTTAGAGCTAGAAATAGCAAGTTAAAATAAGGCTAG
39546	NCOA5|3|-(1 rv)	NCOA5	TTATGACCGATACCTACGAA	GTGGAAAGGACGAAACACCGTTATGACCGATACCTACGAAGTTTTAGAGCTAGAAATAGCAAGTTAAAATAAGGCTAG
39547	NCOA6|2|-(3)	NCOA6	GTAGCCGCTCCGCTGCTTCC	GTGGAAAGGACGAAACACCGGTAGCCGCTCCGCTGCTTCCGTTTTAGAGCTAGAAATAGCAAGTTAAAATAAGGCTAG
39548	NCOA6|2|-(4)	NCOA6	TGTCACACGCACGCTGTTCC	GTGGAAAGGACGAAACACCGTGTCACACGCACGCTGTTCCGTTTTAGAGCTAGAAATAGCAAGTTAAAATAAGGCTAG
39549	NCOA6|3|-(4 rv)	NCOA6	GCGGGATTTCCTATGGCAAG	GTGGAAAGGACGAAACACCGGCGGGATTTCCTATGGCAAGGTTTTAGAGCTAGAAATAGCAAGTTAAAATAAGGCTAG
39550	NCOA7|5|+(3 rv)	NCOA7	TGATGATAGCCTTAAGGTAC	GTGGAAAGGACGAAACACCGTGATGATAGCCTTAAGGTACGTTTTAGAGCTAGAAATAGCAAGTTAAAATAAGGCTAG
39551	NCOA7|11|+(2)	NCOA7	ATGCAGCTACTATGAAGACG	GTGGAAAGGACGAAACACCGATGCAGCTACTATGAAGACGGTTTTAGAGCTAGAAATAGCAAGTTAAAATAAGGCTAG
39552	NCOA7|2|+(1 rv)	NCOA7	ACAGCAATGTTGCACTTGTC	GTGGAAAGGACGAAACACCGACAGCAATGTTGCACTTGTCGTTTTAGAGCTAGAAATAGCAAGTTAAAATAAGGCTAG
39553	NCOR1|5|-(2)	NCOR1	CTGCGGTGTTTCTGCTCCAC	GTGGAAAGGACGAAACACCGCTGCGGTGTTTCTGCTCCACGTTTTAGAGCTAGAAATAGCAAGTTAAAATAAGGCTAG
39554	NCOR1|1|-(2 rv)	NCOR1	TCCCAACACCCGCCACCAGC	GTGGAAAGGACGAAACACCGTCCCAACACCCGCCACCAGCGTTTTAGAGCTAGAAATAGCAAGTTAAAATAAGGCTAG
39555	NCOR1|1|-(2)	NCOR1	AATGTATACTGGACAGAGTG	GTGGAAAGGACGAAACACCGAATGTATACTGGACAGAGTGGTTTTAGAGCTAGAAATAGCAAGTTAAAATAAGGCTAG
39556	NCOR2|2|-(2 rv)	NCOR2	TATGCCTCCCACCTGTCGCC	GTGGAAAGGACGAAACACCGTATGCCTCCCACCTGTCGCCGTTTTAGAGCTAGAAATAGCAAGTTAAAATAAGGCTAG
39557	NCOR2|1|-(1)	NCOR2	ACCCCCTTACCGTGTGCGTC	GTGGAAAGGACGAAACACCGACCCCCTTACCGTGTGCGTCGTTTTAGAGCTAGAAATAGCAAGTTAAAATAAGGCTAG
39558	NCOR2|1|-(2 rv)	NCOR2	CCTACCCAGTGCAGATCGCC	GTGGAAAGGACGAAACACCGCCTACCCAGTGCAGATCGCCGTTTTAGAGCTAGAAATAGCAAGTTAAAATAAGGCTAG
39559	NCR1|4|+(5 rv)	NCR1	TCCCGTATCCGCGCTGTACG	GTGGAAAGGACGAAACACCGTCCCGTATCCGCGCTGTACGGTTTTAGAGCTAGAAATAGCAAGTTAAAATAAGGCTAG
39560	NCR1|4|+(2)	NCR1	TCCTGGACCCGAAGTGATCT	GTGGAAAGGACGAAACACCGTCCTGGACCCGAAGTGATCTGTTTTAGAGCTAGAAATAGCAAGTTAAAATAAGGCTAG
39561	NCR1|1|+(1 rv)	NCR1	AGAACTCACCGACGCAGAGC	GTGGAAAGGACGAAACACCGAGAACTCACCGACGCAGAGCGTTTTAGAGCTAGAAATAGCAAGTTAAAATAAGGCTAG
39562	NCR2|2|+(9)	NCR2	TAAGTCCGTCAGATTCTATC	GTGGAAAGGACGAAACACCGTAAGTCCGTCAGATTCTATCGTTTTAGAGCTAGAAATAGCAAGTTAAAATAAGGCTAG
39563	NCR2|2|+(5 rv)	NCR2	GTCCCAGATTGTGAATCGAG	GTGGAAAGGACGAAACACCGGTCCCAGATTGTGAATCGAGGTTTTAGAGCTAGAAATAGCAAGTTAAAATAAGGCTAG
39564	NCR2|4|+(3)	NCR2	ACTCCTCGTAGCCAAGAGCC	GTGGAAAGGACGAAACACCGACTCCTCGTAGCCAAGAGCCGTTTTAGAGCTAGAAATAGCAAGTTAAAATAAGGCTAG
39565	NCR3|2|-(4 rv)	NCR3	TGGCCATTGGCTCCGTCACG	GTGGAAAGGACGAAACACCGTGGCCATTGGCTCCGTCACGGTTTTAGAGCTAGAAATAGCAAGTTAAAATAAGGCTAG
39566	NCR3|2|-(3)	NCR3	CGTCATGGCCTCGCACGTCC	GTGGAAAGGACGAAACACCGCGTCATGGCCTCGCACGTCCGTTTTAGAGCTAGAAATAGCAAGTTAAAATAAGGCTAG
39567	NCR3|3|-(2)	NCR3	CAGCATAGAATCCAGCCCGA	GTGGAAAGGACGAAACACCGCAGCATAGAATCCAGCCCGAGTTTTAGAGCTAGAAATAGCAAGTTAAAATAAGGCTAG
39568	NCR3LG1|1|+(1)	NCR3LG1	CAGCCGCGGCGATGACGTGG	GTGGAAAGGACGAAACACCGCAGCCGCGGCGATGACGTGGGTTTTAGAGCTAGAAATAGCAAGTTAAAATAAGGCTAG
39569	NCR3LG1|2|+(7 rv)	NCR3LG1	TACCCATAGACGTGATGTTG	GTGGAAAGGACGAAACACCGTACCCATAGACGTGATGTTGGTTTTAGAGCTAGAAATAGCAAGTTAAAATAAGGCTAG
39570	NCR3LG1|2|+(4)	NCR3LG1	CACCAAGAGGCATTCCGACC	GTGGAAAGGACGAAACACCGCACCAAGAGGCATTCCGACCGTTTTAGAGCTAGAAATAGCAAGTTAAAATAAGGCTAG
39571	NCS1|4|+(2 rv)	NCS1	AACTTGGTGGGGTCTCCGAA	GTGGAAAGGACGAAACACCGAACTTGGTGGGGTCTCCGAAGTTTTAGAGCTAGAAATAGCAAGTTAAAATAAGGCTAG
39572	NCS1|1|+(2 rv)	NCS1	TTCGGGCTTCAACTTGCTGT	GTGGAAAGGACGAAACACCGTTCGGGCTTCAACTTGCTGTGTTTTAGAGCTAGAAATAGCAAGTTAAAATAAGGCTAG
39573	NCS1|3|+(1)	NCS1	TTCTCTTGCAGTTACCGAGA	GTGGAAAGGACGAAACACCGTTCTCTTGCAGTTACCGAGAGTTTTAGAGCTAGAAATAGCAAGTTAAAATAAGGCTAG
39574	NCSTN|2|+(1)	NCSTN	CTTCCGATCAGGTTTGTGCA	GTGGAAAGGACGAAACACCGCTTCCGATCAGGTTTGTGCAGTTTTAGAGCTAGAAATAGCAAGTTAAAATAAGGCTAG
39575	NCSTN|1|+(1)	NCSTN	AGAGGCAAGATGGCTACGGC	GTGGAAAGGACGAAACACCGAGAGGCAAGATGGCTACGGCGTTTTAGAGCTAGAAATAGCAAGTTAAAATAAGGCTAG
39576	NCSTN|2|+(2)	NCSTN	CTCAACGCCACTCATCAGAT	GTGGAAAGGACGAAACACCGCTCAACGCCACTCATCAGATGTTTTAGAGCTAGAAATAGCAAGTTAAAATAAGGCTAG
39577	NDC1|4|-(1 rv)	NDC1	TGCTCCAGACTAGCTCTGAT	GTGGAAAGGACGAAACACCGTGCTCCAGACTAGCTCTGATGTTTTAGAGCTAGAAATAGCAAGTTAAAATAAGGCTAG
39578	NDC1|4|-(3 rv)	NDC1	GTGTGCTGCAGTGATAACCC	GTGGAAAGGACGAAACACCGGTGTGCTGCAGTGATAACCCGTTTTAGAGCTAGAAATAGCAAGTTAAAATAAGGCTAG
39579	NDC1|3|-(2)	NDC1	AGATTACATAGGAACTATAC	GTGGAAAGGACGAAACACCGAGATTACATAGGAACTATACGTTTTAGAGCTAGAAATAGCAAGTTAAAATAAGGCTAG
39580	NDC80|1|+(1 rv)	NDC80	CTCACGTTTGAGGGGTATAG	GTGGAAAGGACGAAACACCGCTCACGTTTGAGGGGTATAGGTTTTAGAGCTAGAAATAGCAAGTTAAAATAAGGCTAG
39581	NDC80|3|+(3)	NDC80	GTGTATTCGACAACTCTGTG	GTGGAAAGGACGAAACACCGGTGTATTCGACAACTCTGTGGTTTTAGAGCTAGAAATAGCAAGTTAAAATAAGGCTAG
39582	NDC80|1|+(2 rv)	NDC80	CTGGGATCTTAACTCCTGCA	GTGGAAAGGACGAAACACCGCTGGGATCTTAACTCCTGCAGTTTTAGAGCTAGAAATAGCAAGTTAAAATAAGGCTAG
39583	NDE1|4|+(3 rv)	NDE1	GTCTTCGAGAGACATGATCG	GTGGAAAGGACGAAACACCGGTCTTCGAGAGACATGATCGGTTTTAGAGCTAGAAATAGCAAGTTAAAATAAGGCTAG
39584	NDE1|2|+(4)	NDE1	CGAAAATAACCGCCTTCGCA	GTGGAAAGGACGAAACACCGCGAAAATAACCGCCTTCGCAGTTTTAGAGCTAGAAATAGCAAGTTAAAATAAGGCTAG
39585	NDE1|2|+(1)	NDE1	TAGGGCAGAAAATACGCAAG	GTGGAAAGGACGAAACACCGTAGGGCAGAAAATACGCAAGGTTTTAGAGCTAGAAATAGCAAGTTAAAATAAGGCTAG
39586	NDEL1|3|+(4)	NDEL1	ACGACCTGGAGCGAGCCAAA	GTGGAAAGGACGAAACACCGACGACCTGGAGCGAGCCAAAGTTTTAGAGCTAGAAATAGCAAGTTAAAATAAGGCTAG
39587	NDEL1|2|+(3 rv)	NDEL1	CTAGCTCATCCCGAGCTTCC	GTGGAAAGGACGAAACACCGCTAGCTCATCCCGAGCTTCCGTTTTAGAGCTAGAAATAGCAAGTTAAAATAAGGCTAG
39588	NDEL1|3|+(2 rv)	NDEL1	CTTATGCAACTGCTCCTTAA	GTGGAAAGGACGAAACACCGCTTATGCAACTGCTCCTTAAGTTTTAGAGCTAGAAATAGCAAGTTAAAATAAGGCTAG
39589	NDFIP1|3|+(2 rv)	NDFIP1	CCTCTCCGCTTCATCATAAC	GTGGAAAGGACGAAACACCGCCTCTCCGCTTCATCATAACGTTTTAGAGCTAGAAATAGCAAGTTAAAATAAGGCTAG
39590	NDFIP1|3|+(3)	NDFIP1	GGCTGAAGCTACTATCCCTT	GTGGAAAGGACGAAACACCGGGCTGAAGCTACTATCCCTTGTTTTAGAGCTAGAAATAGCAAGTTAAAATAAGGCTAG
39591	NDFIP1|5|+(1 rv)	NDFIP1	TACAACTTACCCTGACAATC	GTGGAAAGGACGAAACACCGTACAACTTACCCTGACAATCGTTTTAGAGCTAGAAATAGCAAGTTAAAATAAGGCTAG
39592	NDFIP2|3|+(2 rv)	NDFIP2	AAGAGAGGTAGCAACGCTAT	GTGGAAAGGACGAAACACCGAAGAGAGGTAGCAACGCTATGTTTTAGAGCTAGAAATAGCAAGTTAAAATAAGGCTAG
39593	NDFIP2|2|+(4 rv)	NDFIP2	GACGCAGCCTGCACAATCTG	GTGGAAAGGACGAAACACCGGACGCAGCCTGCACAATCTGGTTTTAGAGCTAGAAATAGCAAGTTAAAATAAGGCTAG
39594	NDFIP2|2|+(2)	NDFIP2	CCCAGCACCGCAGATTGTGC	GTGGAAAGGACGAAACACCGCCCAGCACCGCAGATTGTGCGTTTTAGAGCTAGAAATAGCAAGTTAAAATAAGGCTAG
39595	NDN|1|-(23)	NDN	TTCGGGTCGCCCTCGTCGTT	GTGGAAAGGACGAAACACCGTTCGGGTCGCCCTCGTCGTTGTTTTAGAGCTAGAAATAGCAAGTTAAAATAAGGCTAG
39596	NDN|1|-(11)	NDN	CGCGGCCCTTCACGTAGATG	GTGGAAAGGACGAAACACCGCGCGGCCCTTCACGTAGATGGTTTTAGAGCTAGAAATAGCAAGTTAAAATAAGGCTAG
39597	NDN|1|-(7)	NDN	GCTCCACGTATGGGACGCGC	GTGGAAAGGACGAAACACCGGCTCCACGTATGGGACGCGCGTTTTAGAGCTAGAAATAGCAAGTTAAAATAAGGCTAG
39598	NDNF|2|-(2 rv)	NDNF	GACGCCCTGTGATGCGCCTT	GTGGAAAGGACGAAACACCGGACGCCCTGTGATGCGCCTTGTTTTAGAGCTAGAAATAGCAAGTTAAAATAAGGCTAG
39599	NDNF|3|-(15 rv)	NDNF	AACATGAGCACCGCTTATGT	GTGGAAAGGACGAAACACCGAACATGAGCACCGCTTATGTGTTTTAGAGCTAGAAATAGCAAGTTAAAATAAGGCTAG
39600	NDNF|3|-(22 rv)	NDNF	AAATACCTCGTTCGACTGAA	GTGGAAAGGACGAAACACCGAAATACCTCGTTCGACTGAAGTTTTAGAGCTAGAAATAGCAAGTTAAAATAAGGCTAG
39601	NDNL2|1|-(15)	NDNL2	GCTTATACCCGAAGACGTAC	GTGGAAAGGACGAAACACCGGCTTATACCCGAAGACGTACGTTTTAGAGCTAGAAATAGCAAGTTAAAATAAGGCTAG
39602	NDNL2|1|-(7)	NDNL2	CGTAGTCGACGGGGTCGGTG	GTGGAAAGGACGAAACACCGCGTAGTCGACGGGGTCGGTGGTTTTAGAGCTAGAAATAGCAAGTTAAAATAAGGCTAG
39603	NDNL2|1|-(23 rv)	NDNL2	CTTTGTGCGACAGCGTTACC	GTGGAAAGGACGAAACACCGCTTTGTGCGACAGCGTTACCGTTTTAGAGCTAGAAATAGCAAGTTAAAATAAGGCTAG
39604	NDOR1|3|+(1 rv)	NDOR1	CCCTACTCACTTGGCGTATG	GTGGAAAGGACGAAACACCGCCCTACTCACTTGGCGTATGGTTTTAGAGCTAGAAATAGCAAGTTAAAATAAGGCTAG
39605	NDOR1|2|+(1)	NDOR1	GAATCTGATTAACGAGCCCC	GTGGAAAGGACGAAACACCGGAATCTGATTAACGAGCCCCGTTTTAGAGCTAGAAATAGCAAGTTAAAATAAGGCTAG
39606	NDOR1|5|+(3 rv)	NDOR1	GTCCCACAAGTCTCGCAGCC	GTGGAAAGGACGAAACACCGGTCCCACAAGTCTCGCAGCCGTTTTAGAGCTAGAAATAGCAAGTTAAAATAAGGCTAG
39607	NDP|2|-(1)	NDP	ATTGCATTCCTCGCAGTGAC	GTGGAAAGGACGAAACACCGATTGCATTCCTCGCAGTGACGTTTTAGAGCTAGAAATAGCAAGTTAAAATAAGGCTAG
39608	NDP|1|-(2)	NDP	GACTGATAGAATCCACATAG	GTGGAAAGGACGAAACACCGGACTGATAGAATCCACATAGGTTTTAGAGCTAGAAATAGCAAGTTAAAATAAGGCTAG
39609	NDP|1|-(5 rv)	NDP	ATTGTACAAGTGTAGCTCAA	GTGGAAAGGACGAAACACCGATTGTACAAGTGTAGCTCAAGTTTTAGAGCTAGAAATAGCAAGTTAAAATAAGGCTAG
39610	NDRG1|2|-(1 rv)	NDRG1	CCTGCAAGAGTTTGATGTCC	GTGGAAAGGACGAAACACCGCCTGCAAGAGTTTGATGTCCGTTTTAGAGCTAGAAATAGCAAGTTAAAATAAGGCTAG
39611	NDRG1|4|-(1 rv)	NDRG1	GCACTTTGCCGTCTGCCACG	GTGGAAAGGACGAAACACCGGCACTTTGCCGTCTGCCACGGTTTTAGAGCTAGAAATAGCAAGTTAAAATAAGGCTAG
39612	NDRG1|4|-(1)	NDRG1	GGCCTCTCACCCTGCGGGGA	GTGGAAAGGACGAAACACCGGGCCTCTCACCCTGCGGGGAGTTTTAGAGCTAGAAATAGCAAGTTAAAATAAGGCTAG
39613	NDRG2|3|-(3 rv)	NDRG2	GATCCTTACCTACCACGATG	GTGGAAAGGACGAAACACCGGATCCTTACCTACCACGATGGTTTTAGAGCTAGAAATAGCAAGTTAAAATAAGGCTAG
39614	NDRG2|3|-(2)	NDRG2	GGTAAGGATCGCTGGGCGTT	GTGGAAAGGACGAAACACCGGGTAAGGATCGCTGGGCGTTGTTTTAGAGCTAGAAATAGCAAGTTAAAATAAGGCTAG
39615	NDRG2|2|-(1 rv)	NDRG2	GTTAGCTGCCCGAATCCTCC	GTGGAAAGGACGAAACACCGGTTAGCTGCCCGAATCCTCCGTTTTAGAGCTAGAAATAGCAAGTTAAAATAAGGCTAG
39616	NDRG3|7|-(2 rv)	NDRG3	AATGTTGACCCTTGCGCTAA	GTGGAAAGGACGAAACACCGAATGTTGACCCTTGCGCTAAGTTTTAGAGCTAGAAATAGCAAGTTAAAATAAGGCTAG
39617	NDRG3|7|-(1)	NDRG3	TCAATCCAGCCTTTAGCGCA	GTGGAAAGGACGAAACACCGTCAATCCAGCCTTTAGCGCAGTTTTAGAGCTAGAAATAGCAAGTTAAAATAAGGCTAG
39618	NDRG3|11|-(1 rv)	NDRG3	ACCTAGGTGTTCTACTTTAC	GTGGAAAGGACGAAACACCGACCTAGGTGTTCTACTTTACGTTTTAGAGCTAGAAATAGCAAGTTAAAATAAGGCTAG
39619	NDRG4|8|+(1 rv)	NDRG4	CCCGAAATGCTGCACCACGC	GTGGAAAGGACGAAACACCGCCCGAAATGCTGCACCACGCGTTTTAGAGCTAGAAATAGCAAGTTAAAATAAGGCTAG
39620	NDRG4|2|+(1 rv)	NDRG4	TCACCAGCTCGGTGGCGTCC	GTGGAAAGGACGAAACACCGTCACCAGCTCGGTGGCGTCCGTTTTAGAGCTAGAAATAGCAAGTTAAAATAAGGCTAG
39621	NDRG4|3|+(1)	NDRG4	GAGCTCCGATGCCTTCCTCT	GTGGAAAGGACGAAACACCGGAGCTCCGATGCCTTCCTCTGTTTTAGAGCTAGAAATAGCAAGTTAAAATAAGGCTAG
39622	NDST1|2|+(3)	NDST1	CTACGTGACGCGACCTAGCG	GTGGAAAGGACGAAACACCGCTACGTGACGCGACCTAGCGGTTTTAGAGCTAGAAATAGCAAGTTAAAATAAGGCTAG
39623	NDST1|5|+(3)	NDST1	CGTGCACGTGCAGCTGTACG	GTGGAAAGGACGAAACACCGCGTGCACGTGCAGCTGTACGGTTTTAGAGCTAGAAATAGCAAGTTAAAATAAGGCTAG
39624	NDST1|2|+(9 rv)	NDST1	GGACTCAGACGAGCGCGTCT	GTGGAAAGGACGAAACACCGGGACTCAGACGAGCGCGTCTGTTTTAGAGCTAGAAATAGCAAGTTAAAATAAGGCTAG
39625	NDST2|10|-(6 rv)	NDST2	GACTTACTACCCCTCTGGAC	GTGGAAAGGACGAAACACCGGACTTACTACCCCTCTGGACGTTTTAGAGCTAGAAATAGCAAGTTAAAATAAGGCTAG
39626	NDST2|10|-(5 rv)	NDST2	ATTCTACCCATCTACAACGC	GTGGAAAGGACGAAACACCGATTCTACCCATCTACAACGCGTTTTAGAGCTAGAAATAGCAAGTTAAAATAAGGCTAG
39627	NDST2|8|-(1 rv)	NDST2	CCCTAGCCCCAGCACATTTG	GTGGAAAGGACGAAACACCGCCCTAGCCCCAGCACATTTGGTTTTAGAGCTAGAAATAGCAAGTTAAAATAAGGCTAG
39628	NDST3|4|+(2 rv)	NDST3	AAACCCCTCCGGTATCTAGC	GTGGAAAGGACGAAACACCGAAACCCCTCCGGTATCTAGCGTTTTAGAGCTAGAAATAGCAAGTTAAAATAAGGCTAG
39629	NDST3|4|+(7 rv)	NDST3	ACAGCGTAGCCCATGTCCGT	GTGGAAAGGACGAAACACCGACAGCGTAGCCCATGTCCGTGTTTTAGAGCTAGAAATAGCAAGTTAAAATAAGGCTAG
39630	NDST3|1|+(14)	NDST3	TGCCACTATTATACATGACC	GTGGAAAGGACGAAACACCGTGCCACTATTATACATGACCGTTTTAGAGCTAGAAATAGCAAGTTAAAATAAGGCTAG
39631	NDST4|2|-(1 rv)	NDST4	TCAAAATTTACTGCGCACTC	GTGGAAAGGACGAAACACCGTCAAAATTTACTGCGCACTCGTTTTAGAGCTAGAAATAGCAAGTTAAAATAAGGCTAG
39632	NDST4|4|-(5)	NDST4	ACAGCATAGCCCATGTTGAT	GTGGAAAGGACGAAACACCGACAGCATAGCCCATGTTGATGTTTTAGAGCTAGAAATAGCAAGTTAAAATAAGGCTAG
39633	NDST4|3|-(3)	NDST4	CATCCACAGACCGAAGTAAA	GTGGAAAGGACGAAACACCGCATCCACAGACCGAAGTAAAGTTTTAGAGCTAGAAATAGCAAGTTAAAATAAGGCTAG
39634	NDUFA1|1|+(3)	NDUFA1	TGGCTACTGCGTACATCCAC	GTGGAAAGGACGAAACACCGTGGCTACTGCGTACATCCACGTTTTAGAGCTAGAAATAGCAAGTTAAAATAAGGCTAG
39635	NDUFA1|1|+(3 rv)	NDUFA1	CAACAAGCACACGCCCATGA	GTGGAAAGGACGAAACACCGCAACAAGCACACGCCCATGAGTTTTAGAGCTAGAAATAGCAAGTTAAAATAAGGCTAG
39636	NDUFA1|2|+(3)	NDUFA1	TGATCGTTACTATGTGTCAA	GTGGAAAGGACGAAACACCGTGATCGTTACTATGTGTCAAGTTTTAGAGCTAGAAATAGCAAGTTAAAATAAGGCTAG
39637	NDUFA10|2|-(1 rv)	NDUFA10	GTGCAGTGCAAACTGCGCTA	GTGGAAAGGACGAAACACCGGTGCAGTGCAAACTGCGCTAGTTTTAGAGCTAGAAATAGCAAGTTAAAATAAGGCTAG
39638	NDUFA10|5|-(4)	NDUFA10	CGCTCTTCACCTCGTTGTAG	GTGGAAAGGACGAAACACCGCGCTCTTCACCTCGTTGTAGGTTTTAGAGCTAGAAATAGCAAGTTAAAATAAGGCTAG
39639	NDUFA10|3|-(3 rv)	NDUFA10	CCCCTCGCCACCGACTATAA	GTGGAAAGGACGAAACACCGCCCCTCGCCACCGACTATAAGTTTTAGAGCTAGAAATAGCAAGTTAAAATAAGGCTAG
39640	NDUFA11|1|-(1 rv)	NDUFA11	ATTGCGGGCTATGGCGCCGA	GTGGAAAGGACGAAACACCGATTGCGGGCTATGGCGCCGAGTTTTAGAGCTAGAAATAGCAAGTTAAAATAAGGCTAG
39641	NDUFA11|1|-(3 rv)	NDUFA11	ACCAGTATTGCCAGCGTCGC	GTGGAAAGGACGAAACACCGACCAGTATTGCCAGCGTCGCGTTTTAGAGCTAGAAATAGCAAGTTAAAATAAGGCTAG
39642	NDUFA11|3|-(3)	NDUFA11	CGTCGGGCTTCTCGCGGACA	GTGGAAAGGACGAAACACCGCGTCGGGCTTCTCGCGGACAGTTTTAGAGCTAGAAATAGCAAGTTAAAATAAGGCTAG
39643	NDUFA12|1|-(3 rv)	NDUFA12	GCGGTCTCCGAGGCTATCTA	GTGGAAAGGACGAAACACCGGCGGTCTCCGAGGCTATCTAGTTTTAGAGCTAGAAATAGCAAGTTAAAATAAGGCTAG
39644	NDUFA12|1|-(2)	NDUFA12	TCTGCTGCAGCCCGCGTTTC	GTGGAAAGGACGAAACACCGTCTGCTGCAGCCCGCGTTTCGTTTTAGAGCTAGAAATAGCAAGTTAAAATAAGGCTAG
39645	NDUFA12|3|-(1 rv)	NDUFA12	CCCACCCAGGCCGTCACCGA	GTGGAAAGGACGAAACACCGCCCACCCAGGCCGTCACCGAGTTTTAGAGCTAGAAATAGCAAGTTAAAATAAGGCTAG
39646	NDUFA13|5|+(2)	NDUFA13	CCCTTGATCGGGGAGCTGTA	GTGGAAAGGACGAAACACCGCCCTTGATCGGGGAGCTGTAGTTTTAGAGCTAGAAATAGCAAGTTAAAATAAGGCTAG
39647	NDUFA13|3|+(2 rv)	NDUFA13	CCTCGAAGTCCTCGATTTGT	GTGGAAAGGACGAAACACCGCCTCGAAGTCCTCGATTTGTGTTTTAGAGCTAGAAATAGCAAGTTAAAATAAGGCTAG
39648	NDUFA13|3|+(1)	NDUFA13	TCACAGGCGCCTACAAATCG	GTGGAAAGGACGAAACACCGTCACAGGCGCCTACAAATCGGTTTTAGAGCTAGAAATAGCAAGTTAAAATAAGGCTAG
39649	NDUFA2|1|-(2)	NDUFA2	CGGGCGAGCGCTGACATAAG	GTGGAAAGGACGAAACACCGCGGGCGAGCGCTGACATAAGGTTTTAGAGCTAGAAATAGCAAGTTAAAATAAGGCTAG
39650	NDUFA2|2|-(1 rv)	NDUFA2	CTTCATTGAGAAACGCTACG	GTGGAAAGGACGAAACACCGCTTCATTGAGAAACGCTACGGTTTTAGAGCTAGAAATAGCAAGTTAAAATAAGGCTAG
39651	NDUFA2|1|-(2 rv)	NDUFA2	CACTTATGTCAGCGCTCGCC	GTGGAAAGGACGAAACACCGCACTTATGTCAGCGCTCGCCGTTTTAGAGCTAGAAATAGCAAGTTAAAATAAGGCTAG
39652	NDUFA3|2|+(1 rv)	NDUFA3	ACCGAGGCCCCCGACGACGA	GTGGAAAGGACGAAACACCGACCGAGGCCCCCGACGACGAGTTTTAGAGCTAGAAATAGCAAGTTAAAATAAGGCTAG
39653	NDUFA3|2|+(2)	NDUFA3	CTGGTCGTGTCCTTCGTCGT	GTGGAAAGGACGAAACACCGCTGGTCGTGTCCTTCGTCGTGTTTTAGAGCTAGAAATAGCAAGTTAAAATAAGGCTAG
39654	NDUFA3|3|+(1 rv)	NDUFA3	CCACTCACCTGGGTAGTTGT	GTGGAAAGGACGAAACACCGCCACTCACCTGGGTAGTTGTGTTTTAGAGCTAGAAATAGCAAGTTAAAATAAGGCTAG
39655	NDUFA4|1|-(1)	NDUFA4	ACTTACGCTCGGATGCTTCT	GTGGAAAGGACGAAACACCGACTTACGCTCGGATGCTTCTGTTTTAGAGCTAGAAATAGCAAGTTAAAATAAGGCTAG
39656	NDUFA4|3|-(2 rv)	NDUFA4	GGGTCCCAATGATCAATACA	GTGGAAAGGACGAAACACCGGGGTCCCAATGATCAATACAGTTTTAGAGCTAGAAATAGCAAGTTAAAATAAGGCTAG
39657	NDUFA4|3|-(1)	NDUFA4	GTTTACCTTGTATTGATCAT	GTGGAAAGGACGAAACACCGGTTTACCTTGTATTGATCATGTTTTAGAGCTAGAAATAGCAAGTTAAAATAAGGCTAG
39658	NDUFA4L2|2|-(1)	NDUFA4L2	CGTGCCTTTACCAGACGTCG	GTGGAAAGGACGAAACACCGCGTGCCTTTACCAGACGTCGGTTTTAGAGCTAGAAATAGCAAGTTAAAATAAGGCTAG
39659	NDUFA4L2|2|-(1 rv)	NDUFA4L2	CCGCAGATCATCCCGATGAT	GTGGAAAGGACGAAACACCGCCGCAGATCATCCCGATGATGTTTTAGAGCTAGAAATAGCAAGTTAAAATAAGGCTAG
39660	NDUFA4L2|1|-(2 rv)	NDUFA4L2	CCGGCAGATCAAAAGACATC	GTGGAAAGGACGAAACACCGCCGGCAGATCAAAAGACATCGTTTTAGAGCTAGAAATAGCAAGTTAAAATAAGGCTAG
39661	NDUFA5|2|-(2 rv)	NDUFA5	TGTGTGCAATACTCCTCACG	GTGGAAAGGACGAAACACCGTGTGTGCAATACTCCTCACGGTTTTAGAGCTAGAAATAGCAAGTTAAAATAAGGCTAG
39662	NDUFA5|2|-(1 rv)	NDUFA5	TGAACAGACCACTGGCCTTG	GTGGAAAGGACGAAACACCGTGAACAGACCACTGGCCTTGGTTTTAGAGCTAGAAATAGCAAGTTAAAATAAGGCTAG
39663	NDUFA5|3|-(1 rv)	NDUFA5	AAAGATTCTTGATGTTCTTG	GTGGAAAGGACGAAACACCGAAAGATTCTTGATGTTCTTGGTTTTAGAGCTAGAAATAGCAAGTTAAAATAAGGCTAG
39664	NDUFA6|1|-(2)	NDUFA6	GAGCTCGCGCACCCTCCGCT	GTGGAAAGGACGAAACACCGGAGCTCGCGCACCCTCCGCTGTTTTAGAGCTAGAAATAGCAAGTTAAAATAAGGCTAG
39665	NDUFA6|1|-(7 rv)	NDUFA6	TATCGGGAGGTGCCGAACAC	GTGGAAAGGACGAAACACCGTATCGGGAGGTGCCGAACACGTTTTAGAGCTAGAAATAGCAAGTTAAAATAAGGCTAG
39666	NDUFA6|3|-(1 rv)	NDUFA6	TGTTCAGGGAAAGATCGAAC	GTGGAAAGGACGAAACACCGTGTTCAGGGAAAGATCGAACGTTTTAGAGCTAGAAATAGCAAGTTAAAATAAGGCTAG
39667	NDUFA7|3|-(2 rv)	NDUFA7	AATTACTATTGCACTCGCGA	GTGGAAAGGACGAAACACCGAATTACTATTGCACTCGCGAGTTTTAGAGCTAGAAATAGCAAGTTAAAATAAGGCTAG
39668	NDUFA7|3|-(3 rv)	NDUFA7	CATCATCATGTCGTCGCAGA	GTGGAAAGGACGAAACACCGCATCATCATGTCGTCGCAGAGTTTTAGAGCTAGAAATAGCAAGTTAAAATAAGGCTAG
39669	NDUFA7|2|-(2 rv)	NDUFA7	GAAGCTGCAGCTACGCTACC	GTGGAAAGGACGAAACACCGGAAGCTGCAGCTACGCTACCGTTTTAGAGCTAGAAATAGCAAGTTAAAATAAGGCTAG
39670	NDUFA8|1|-(1 rv)	NDUFA8	AGCCGTCATGCCGGGGATAG	GTGGAAAGGACGAAACACCGAGCCGTCATGCCGGGGATAGGTTTTAGAGCTAGAAATAGCAAGTTAAAATAAGGCTAG
39671	NDUFA8|3|-(2)	NDUFA8	GACAGTGACGAAATAACTGC	GTGGAAAGGACGAAACACCGGACAGTGACGAAATAACTGCGTTTTAGAGCTAGAAATAGCAAGTTAAAATAAGGCTAG
39672	NDUFA8|4|-(2 rv)	NDUFA8	CTATCACTCAAGACCAAGAC	GTGGAAAGGACGAAACACCGCTATCACTCAAGACCAAGACGTTTTAGAGCTAGAAATAGCAAGTTAAAATAAGGCTAG
39673	NDUFA9|3|+(1)	NDUFA9	TTTAGGACGCATGGGGTCAC	GTGGAAAGGACGAAACACCGTTTAGGACGCATGGGGTCACGTTTTAGAGCTAGAAATAGCAAGTTAAAATAAGGCTAG
39674	NDUFA9|4|+(1 rv)	NDUFA9	TGCTGTGTTGTACTACTCGT	GTGGAAAGGACGAAACACCGTGCTGTGTTGTACTACTCGTGTTTTAGAGCTAGAAATAGCAAGTTAAAATAAGGCTAG
39675	NDUFA9|2|+(1 rv)	NDUFA9	GGTTGACAACATATCGCCCC	GTGGAAAGGACGAAACACCGGGTTGACAACATATCGCCCCGTTTTAGAGCTAGAAATAGCAAGTTAAAATAAGGCTAG
39676	NDUFAB1|1|-(1)	NDUFAB1	AGTCACCTGCGCGAGCACTA	GTGGAAAGGACGAAACACCGAGTCACCTGCGCGAGCACTAGTTTTAGAGCTAGAAATAGCAAGTTAAAATAAGGCTAG
39677	NDUFAB1|1|-(2)	NDUFAB1	GCAAAGTCCCGAGCCTCGTC	GTGGAAAGGACGAAACACCGGCAAAGTCCCGAGCCTCGTCGTTTTAGAGCTAGAAATAGCAAGTTAAAATAAGGCTAG
39678	NDUFAB1|3|-(3 rv)	NDUFAB1	ATGGCCATGGAAGACGAATT	GTGGAAAGGACGAAACACCGATGGCCATGGAAGACGAATTGTTTTAGAGCTAGAAATAGCAAGTTAAAATAAGGCTAG
39679	NDUFAF1|1|-(16 rv)	NDUFAF1	ACGGGGAGTCTACCCGAAGT	GTGGAAAGGACGAAACACCGACGGGGAGTCTACCCGAAGTGTTTTAGAGCTAGAAATAGCAAGTTAAAATAAGGCTAG
39680	NDUFAF1|3|-(2 rv)	NDUFAF1	GCATGAGCTTCCGCTTGATA	GTGGAAAGGACGAAACACCGGCATGAGCTTCCGCTTGATAGTTTTAGAGCTAGAAATAGCAAGTTAAAATAAGGCTAG
39681	NDUFAF1|2|-(2)	NDUFAF1	TATACATCTGATTCGTCCTC	GTGGAAAGGACGAAACACCGTATACATCTGATTCGTCCTCGTTTTAGAGCTAGAAATAGCAAGTTAAAATAAGGCTAG
39682	NDUFAF2|1|+(4)	NDUFAF2	ACATCCCGCAGTACAAGAAC	GTGGAAAGGACGAAACACCGACATCCCGCAGTACAAGAACGTTTTAGAGCTAGAAATAGCAAGTTAAAATAAGGCTAG
39683	NDUFAF2|3|+(1 rv)	NDUFAF2	TGTAGTCTTACCTCCATAGT	GTGGAAAGGACGAAACACCGTGTAGTCTTACCTCCATAGTGTTTTAGAGCTAGAAATAGCAAGTTAAAATAAGGCTAG
39684	NDUFAF2|2|+(2)	NDUFAF2	GATATTCCAACAGAATGGGA	GTGGAAAGGACGAAACACCGGATATTCCAACAGAATGGGAGTTTTAGAGCTAGAAATAGCAAGTTAAAATAAGGCTAG
39685	NDUFAF3|2|+(2)	NDUFAF3	ATAAACGGAAACCGCGTGCT	GTGGAAAGGACGAAACACCGATAAACGGAAACCGCGTGCTGTTTTAGAGCTAGAAATAGCAAGTTAAAATAAGGCTAG
39686	NDUFAF3|2|+(1)	NDUFAF3	ATCGACAGCTACAACAGCCG	GTGGAAAGGACGAAACACCGATCGACAGCTACAACAGCCGGTTTTAGAGCTAGAAATAGCAAGTTAAAATAAGGCTAG
39687	NDUFAF3|5|+(2 rv)	NDUFAF3	GATGTAAGTGAAGTCCCTCC	GTGGAAAGGACGAAACACCGGATGTAAGTGAAGTCCCTCCGTTTTAGAGCTAGAAATAGCAAGTTAAAATAAGGCTAG
39688	NDUFAF4|1|-(1)	NDUFAF4	CACGACTAATCTGCTCTCGC	GTGGAAAGGACGAAACACCGCACGACTAATCTGCTCTCGCGTTTTAGAGCTAGAAATAGCAAGTTAAAATAAGGCTAG
39689	NDUFAF4|3|-(1 rv)	NDUFAF4	TGAAACATGTCAAGAGCCGA	GTGGAAAGGACGAAACACCGTGAAACATGTCAAGAGCCGAGTTTTAGAGCTAGAAATAGCAAGTTAAAATAAGGCTAG
39690	NDUFAF4|1|-(1 rv)	NDUFAF4	ATGGGAGCACTAGTGATTCG	GTGGAAAGGACGAAACACCGATGGGAGCACTAGTGATTCGGTTTTAGAGCTAGAAATAGCAAGTTAAAATAAGGCTAG
39691	NDUFAF5|2|+(2)	NDUFAF5	ACCGTGTATATGACATACCC	GTGGAAAGGACGAAACACCGACCGTGTATATGACATACCCGTTTTAGAGCTAGAAATAGCAAGTTAAAATAAGGCTAG
39692	NDUFAF5|5|+(3 rv)	NDUFAF5	TCAGCTAAAACGCTGACAGT	GTGGAAAGGACGAAACACCGTCAGCTAAAACGCTGACAGTGTTTTAGAGCTAGAAATAGCAAGTTAAAATAAGGCTAG
39693	NDUFAF5|3|+(1)	NDUFAF5	TAGAAATTTCCCCCTTGCTT	GTGGAAAGGACGAAACACCGTAGAAATTTCCCCCTTGCTTGTTTTAGAGCTAGAAATAGCAAGTTAAAATAAGGCTAG
39694	NDUFAF6|5|+(2)	NDUFAF6	CAAAGCATATCGTAATATCA	GTGGAAAGGACGAAACACCGCAAAGCATATCGTAATATCAGTTTTAGAGCTAGAAATAGCAAGTTAAAATAAGGCTAG
39695	NDUFAF6|3|+(3)	NDUFAF6	CAATCCACCACATCAGCCTG	GTGGAAAGGACGAAACACCGCAATCCACCACATCAGCCTGGTTTTAGAGCTAGAAATAGCAAGTTAAAATAAGGCTAG
39696	NDUFAF6|4|+(1)	NDUFAF6	GACATAATCTGACTAAAAGA	GTGGAAAGGACGAAACACCGGACATAATCTGACTAAAAGAGTTTTAGAGCTAGAAATAGCAAGTTAAAATAAGGCTAG
39697	NDUFAF7|2|+(6)	NDUFAF7	GGTGTTGACTAATCCAGCCA	GTGGAAAGGACGAAACACCGGGTGTTGACTAATCCAGCCAGTTTTAGAGCTAGAAATAGCAAGTTAAAATAAGGCTAG
39698	NDUFAF7|2|+(2 rv)	NDUFAF7	TACATAAGATGCCGCAGCAT	GTGGAAAGGACGAAACACCGTACATAAGATGCCGCAGCATGTTTTAGAGCTAGAAATAGCAAGTTAAAATAAGGCTAG
39699	NDUFAF7|3|+(1)	NDUFAF7	TATGTGTACCGTGACATGCT	GTGGAAAGGACGAAACACCGTATGTGTACCGTGACATGCTGTTTTAGAGCTAGAAATAGCAAGTTAAAATAAGGCTAG
39700	NDUFB1|1|-(2)	NDUFB1	GGGAACTCAACCCGCGCCAG	GTGGAAAGGACGAAACACCGGGGAACTCAACCCGCGCCAGGTTTTAGAGCTAGAAATAGCAAGTTAAAATAAGGCTAG
39701	NDUFB1|1|-(3)	NDUFB1	TGCCATTCGCCGCGCCCGCA	GTGGAAAGGACGAAACACCGTGCCATTCGCCGCGCCCGCAGTTTTAGAGCTAGAAATAGCAAGTTAAAATAAGGCTAG
39702	NDUFB1|3|-(1 rv)	NDUFB1	AACCCAGTGAAGAAGTTACC	GTGGAAAGGACGAAACACCGAACCCAGTGAAGAAGTTACCGTTTTAGAGCTAGAAATAGCAAGTTAAAATAAGGCTAG
39703	NDUFB10|1|+(4)	NDUFB10	CGACCCGTGACCCTCGTGAG	GTGGAAAGGACGAAACACCGCGACCCGTGACCCTCGTGAGGTTTTAGAGCTAGAAATAGCAAGTTAAAATAAGGCTAG
39704	NDUFB10|1|+(2 rv)	NDUFB10	TCACGGGTCGGTCCACGATG	GTGGAAAGGACGAAACACCGTCACGGGTCGGTCCACGATGGTTTTAGAGCTAGAAATAGCAAGTTAAAATAAGGCTAG
39705	NDUFB10|3|+(2 rv)	NDUFB10	CTTCCTTGATACAGTTCTGC	GTGGAAAGGACGAAACACCGCTTCCTTGATACAGTTCTGCGTTTTAGAGCTAGAAATAGCAAGTTAAAATAAGGCTAG
39706	NDUFB11|1|-(5)	NDUFB11	TCGCCGCTGCCGCCAAAAGA	GTGGAAAGGACGAAACACCGTCGCCGCTGCCGCCAAAAGAGTTTTAGAGCTAGAAATAGCAAGTTAAAATAAGGCTAG
39707	NDUFB11|1|-(5 rv)	NDUFB11	TGTGGTCGCCCCGTCCGCTG	GTGGAAAGGACGAAACACCGTGTGGTCGCCCCGTCCGCTGGTTTTAGAGCTAGAAATAGCAAGTTAAAATAAGGCTAG
39708	NDUFB11|3|-(4)	NDUFB11	TCACAAGCCTCTCAGCTTCG	GTGGAAAGGACGAAACACCGTCACAAGCCTCTCAGCTTCGGTTTTAGAGCTAGAAATAGCAAGTTAAAATAAGGCTAG
39709	NDUFB2|1|+(1)	NDUFB2	CGAGTATGTCCGCTCTGACT	GTGGAAAGGACGAAACACCGCGAGTATGTCCGCTCTGACTGTTTTAGAGCTAGAAATAGCAAGTTAAAATAAGGCTAG
39710	NDUFB2|1|+(2)	NDUFB2	CTGGCGTCTTTCGCTCGCGT	GTGGAAAGGACGAAACACCGCTGGCGTCTTTCGCTCGCGTGTTTTAGAGCTAGAAATAGCAAGTTAAAATAAGGCTAG
39711	NDUFB2|2|+(1 rv)	NDUFB2	GTCCGCTGAAGAACTCGCTC	GTGGAAAGGACGAAACACCGGTCCGCTGAAGAACTCGCTCGTTTTAGAGCTAGAAATAGCAAGTTAAAATAAGGCTAG
39712	NDUFB3|1|+(2)	NDUFB3	TGAGCATGGACATCATAAAA	GTGGAAAGGACGAAACACCGTGAGCATGGACATCATAAAAGTTTTAGAGCTAGAAATAGCAAGTTAAAATAAGGCTAG
39713	NDUFB3|1|+(5)	NDUFB3	CAAAAGGGCTAAGGGATCCA	GTGGAAAGGACGAAACACCGCAAAAGGGCTAAGGGATCCAGTTTTAGAGCTAGAAATAGCAAGTTAAAATAAGGCTAG
39714	NDUFB3|2|+(2 rv)	NDUFB3	TTTAAAGAATACATCAGAAA	GTGGAAAGGACGAAACACCGTTTAAAGAATACATCAGAAAGTTTTAGAGCTAGAAATAGCAAGTTAAAATAAGGCTAG
39715	NDUFB4|1|+(6 rv)	NDUFB4	GGGTCTCAGGCAGAGTGCGC	GTGGAAAGGACGAAACACCGGGGTCTCAGGCAGAGTGCGCGTTTTAGAGCTAGAAATAGCAAGTTAAAATAAGGCTAG
39716	NDUFB4|1|+(3)	NDUFB4	TACAACGATCCCAACCGCCG	GTGGAAAGGACGAAACACCGTACAACGATCCCAACCGCCGGTTTTAGAGCTAGAAATAGCAAGTTAAAATAAGGCTAG
39717	NDUFB4|2|+(1)	NDUFB4	AAAATCCTGCCTTGCTTCGT	GTGGAAAGGACGAAACACCGAAAATCCTGCCTTGCTTCGTGTTTTAGAGCTAGAAATAGCAAGTTAAAATAAGGCTAG
39718	NDUFB5|2|+(1 rv)	NDUFB5	CGCCTGTCATAGAATCTAGA	GTGGAAAGGACGAAACACCGCGCCTGTCATAGAATCTAGAGTTTTAGAGCTAGAAATAGCAAGTTAAAATAAGGCTAG
39719	NDUFB5|5|+(3 rv)	NDUFB5	ACGGGCAATCCATCTTGATA	GTGGAAAGGACGAAACACCGACGGGCAATCCATCTTGATAGTTTTAGAGCTAGAAATAGCAAGTTAAAATAAGGCTAG
39720	NDUFB5|3|+(1)	NDUFB5	AGATTCTACATTGCATTGAC	GTGGAAAGGACGAAACACCGAGATTCTACATTGCATTGACGTTTTAGAGCTAGAAATAGCAAGTTAAAATAAGGCTAG
39721	NDUFB6|1|-(1 rv)	NDUFB6	CGACATGACGGGGTACACTC	GTGGAAAGGACGAAACACCGCGACATGACGGGGTACACTCGTTTTAGAGCTAGAAATAGCAAGTTAAAATAAGGCTAG
39722	NDUFB6|2|-(1 rv)	NDUFB6	CTCATGTACTTGTACCTGTC	GTGGAAAGGACGAAACACCGCTCATGTACTTGTACCTGTCGTTTTAGAGCTAGAAATAGCAAGTTAAAATAAGGCTAG
39723	NDUFB6|1|-(4)	NDUFB6	TGCAGCCGCAGTTTCTCATC	GTGGAAAGGACGAAACACCGTGCAGCCGCAGTTTCTCATCGTTTTAGAGCTAGAAATAGCAAGTTAAAATAAGGCTAG
39724	NDUFB7|1|-(1)	NDUFB7	CTCACCGCGCTCCTTGCGTT	GTGGAAAGGACGAAACACCGCTCACCGCGCTCCTTGCGTTGTTTTAGAGCTAGAAATAGCAAGTTAAAATAAGGCTAG
39725	NDUFB7|2|-(1)	NDUFB7	GTCGTGCCGCTCCTGCTTGC	GTGGAAAGGACGAAACACCGGTCGTGCCGCTCCTGCTTGCGTTTTAGAGCTAGAAATAGCAAGTTAAAATAAGGCTAG
39726	NDUFB7|1|-(4 rv)	NDUFB7	TTCCCCGAACGCAAGGAGCG	GTGGAAAGGACGAAACACCGTTCCCCGAACGCAAGGAGCGGTTTTAGAGCTAGAAATAGCAAGTTAAAATAAGGCTAG
39727	NDUFB8|2|-(4 rv)	NDUFB8	TACGAACCTTACCCGGATGA	GTGGAAAGGACGAAACACCGTACGAACCTTACCCGGATGAGTTTTAGAGCTAGAAATAGCAAGTTAAAATAAGGCTAG
39728	NDUFB8|4|-(1 rv)	NDUFB8	GGCACCTAGACATGTACAAC	GTGGAAAGGACGAAACACCGGGCACCTAGACATGTACAACGTTTTAGAGCTAGAAATAGCAAGTTAAAATAAGGCTAG
39729	NDUFB8|5|-(1)	NDUFB8	TCATAGTGAACCACCCGCTC	GTGGAAAGGACGAAACACCGTCATAGTGAACCACCCGCTCGTTTTAGAGCTAGAAATAGCAAGTTAAAATAAGGCTAG
39730	NDUFB9|1|+(3)	NDUFB9	CGCTACGCCACCTCGAGTCG	GTGGAAAGGACGAAACACCGCGCTACGCCACCTCGAGTCGGTTTTAGAGCTAGAAATAGCAAGTTAAAATAAGGCTAG
39731	NDUFB9|1|+(1 rv)	NDUFB9	TCTGGACGCACCACGACTCG	GTGGAAAGGACGAAACACCGTCTGGACGCACCACGACTCGGTTTTAGAGCTAGAAATAGCAAGTTAAAATAAGGCTAG
39732	NDUFB9|2|+(5)	NDUFB9	TGAGAGATACGATTGCTACA	GTGGAAAGGACGAAACACCGTGAGAGATACGATTGCTACAGTTTTAGAGCTAGAAATAGCAAGTTAAAATAAGGCTAG
39733	NDUFC1|2|-(1 rv)	NDUFC1	CGCCGAATGCCAAACCTGAC	GTGGAAAGGACGAAACACCGCGCCGAATGCCAAACCTGACGTTTTAGAGCTAGAAATAGCAAGTTAAAATAAGGCTAG
39734	NDUFC1|1|-(1)	NDUFC1	CTCACGGCCGCTCGGGAGCC	GTGGAAAGGACGAAACACCGCTCACGGCCGCTCGGGAGCCGTTTTAGAGCTAGAAATAGCAAGTTAAAATAAGGCTAG
39735	NDUFC1|2|-(2 rv)	NDUFC1	CTGAAAGTTGGGTTCACCTT	GTGGAAAGGACGAAACACCGCTGAAAGTTGGGTTCACCTTGTTTTAGAGCTAGAAATAGCAAGTTAAAATAAGGCTAG
39736	NDUFC2|2|-(1 rv)	NDUFC2	TCGCCAGCTTCTATATATTA	GTGGAAAGGACGAAACACCGTCGCCAGCTTCTATATATTAGTTTTAGAGCTAGAAATAGCAAGTTAAAATAAGGCTAG
39737	NDUFC2|3|-(2 rv)	NDUFC2	ATATATGAAATTACATCCAG	GTGGAAAGGACGAAACACCGATATATGAAATTACATCCAGGTTTTAGAGCTAGAAATAGCAAGTTAAAATAAGGCTAG
39738	NDUFC2|3|-(1 rv)	NDUFC2	AAGACTACCTGTATGCTGTG	GTGGAAAGGACGAAACACCGAAGACTACCTGTATGCTGTGGTTTTAGAGCTAGAAATAGCAAGTTAAAATAAGGCTAG
39739	NDUFC2-KCTD14|1|-(1)	NDUFC2-KCTD14	CACTCACCAGCCGTCGCGAT	GTGGAAAGGACGAAACACCGCACTCACCAGCCGTCGCGATGTTTTAGAGCTAGAAATAGCAAGTTAAAATAAGGCTAG
39740	NDUFC2-KCTD14|1|-(1 rv)	NDUFC2-KCTD14	ACGGCGTCACCATGATCGCA	GTGGAAAGGACGAAACACCGACGGCGTCACCATGATCGCAGTTTTAGAGCTAGAAATAGCAAGTTAAAATAAGGCTAG
39742	NDUFS1|7|-(4 rv)	NDUFS1	TACAGTGTACTCGCTGCATC	GTGGAAAGGACGAAACACCGTACAGTGTACTCGCTGCATCGTTTTAGAGCTAGAAATAGCAAGTTAAAATAAGGCTAG
39743	NDUFS1|6|-(3 rv)	NDUFS1	TGTCCTATTTGTGACCAGGG	GTGGAAAGGACGAAACACCGTGTCCTATTTGTGACCAGGGGTTTTAGAGCTAGAAATAGCAAGTTAAAATAAGGCTAG
39744	NDUFS1|8|-(4 rv)	NDUFS1	ATGTTCATGTCTGAACTGTC	GTGGAAAGGACGAAACACCGATGTTCATGTCTGAACTGTCGTTTTAGAGCTAGAAATAGCAAGTTAAAATAAGGCTAG
39745	NDUFS2|3|+(2 rv)	NDUFS2	TCAATTCCATCACTAGTCGC	GTGGAAAGGACGAAACACCGTCAATTCCATCACTAGTCGCGTTTTAGAGCTAGAAATAGCAAGTTAAAATAAGGCTAG
39746	NDUFS2|5|+(1)	NDUFS2	ACGTTTGTTGAACCACATCA	GTGGAAAGGACGAAACACCGACGTTTGTTGAACCACATCAGTTTTAGAGCTAGAAATAGCAAGTTAAAATAAGGCTAG
39747	NDUFS2|3|+(4)	NDUFS2	CGACTAGTGATGGAATTGAG	GTGGAAAGGACGAAACACCGCGACTAGTGATGGAATTGAGGTTTTAGAGCTAGAAATAGCAAGTTAAAATAAGGCTAG
39748	NDUFS3|3|+(3 rv)	NDUFS3	ATCATTCCGTGGTCTGACAG	GTGGAAAGGACGAAACACCGATCATTCCGTGGTCTGACAGGTTTTAGAGCTAGAAATAGCAAGTTAAAATAAGGCTAG
39749	NDUFS3|2|+(1 rv)	NDUFS3	CACATACTCACGGCGCGTGT	GTGGAAAGGACGAAACACCGCACATACTCACGGCGCGTGTGTTTTAGAGCTAGAAATAGCAAGTTAAAATAAGGCTAG
39750	NDUFS3|3|+(3)	NDUFS3	CAAGTATGTCCAACAAGTTC	GTGGAAAGGACGAAACACCGCAAGTATGTCCAACAAGTTCGTTTTAGAGCTAGAAATAGCAAGTTAAAATAAGGCTAG
39751	NDUFS4|3|+(2 rv)	NDUFS4	GACTGCATGTTATTGCGAGC	GTGGAAAGGACGAAACACCGGACTGCATGTTATTGCGAGCGTTTTAGAGCTAGAAATAGCAAGTTAAAATAAGGCTAG
39752	NDUFS4|3|+(3)	NDUFS4	GCTCGCAATAACATGCAGTC	GTGGAAAGGACGAAACACCGGCTCGCAATAACATGCAGTCGTTTTAGAGCTAGAAATAGCAAGTTAAAATAAGGCTAG
39753	NDUFS4|1|+(1)	NDUFS4	GGCGGCGGTGTCAATGTCAG	GTGGAAAGGACGAAACACCGGGCGGCGGTGTCAATGTCAGGTTTTAGAGCTAGAAATAGCAAGTTAAAATAAGGCTAG
39754	NDUFS5|2|+(1)	NDUFS5	CTTTGACAGATGAGACGTGC	GTGGAAAGGACGAAACACCGCTTTGACAGATGAGACGTGCGTTTTAGAGCTAGAAATAGCAAGTTAAAATAAGGCTAG
39755	NDUFS5|1|+(3)	NDUFS5	TGGTGAACAGCCCTACAAGA	GTGGAAAGGACGAAACACCGTGGTGAACAGCCCTACAAGAGTTTTAGAGCTAGAAATAGCAAGTTAAAATAAGGCTAG
39756	NDUFS5|1|+(2 rv)	NDUFS5	CATCGACCAGCCATCTTGTA	GTGGAAAGGACGAAACACCGCATCGACCAGCCATCTTGTAGTTTTAGAGCTAGAAATAGCAAGTTAAAATAAGGCTAG
39757	NDUFS6|1|+(2)	NDUFS6	GCTGAACCGGTGTGGCGAGG	GTGGAAAGGACGAAACACCGGCTGAACCGGTGTGGCGAGGGTTTTAGAGCTAGAAATAGCAAGTTAAAATAAGGCTAG
39758	NDUFS6|1|+(2 rv)	NDUFS6	GACCCGCACCCCGAAACACC	GTGGAAAGGACGAAACACCGGACCCGCACCCCGAAACACCGTTTTAGAGCTAGAAATAGCAAGTTAAAATAAGGCTAG
39759	NDUFS6|3|+(2 rv)	NDUFS6	CCGAGTCTCCACCTCGCTCA	GTGGAAAGGACGAAACACCGCCGAGTCTCCACCTCGCTCAGTTTTAGAGCTAGAAATAGCAAGTTAAAATAAGGCTAG
39760	NDUFS7|5|+(3 rv)	NDUFS7	CCACGATCATGACGTCGGAC	GTGGAAAGGACGAAACACCGCCACGATCATGACGTCGGACGTTTTAGAGCTAGAAATAGCAAGTTAAAATAAGGCTAG
39761	NDUFS7|5|+(4)	NDUFS7	CCAGTCCGACGTCATGATCG	GTGGAAAGGACGAAACACCGCCAGTCCGACGTCATGATCGGTTTTAGAGCTAGAAATAGCAAGTTAAAATAAGGCTAG
39762	NDUFS7|4|+(2 rv)	NDUFS7	TGGCCACCACATACTCGCCC	GTGGAAAGGACGAAACACCGTGGCCACCACATACTCGCCCGTTTTAGAGCTAGAAATAGCAAGTTAAAATAAGGCTAG
39763	NDUFS8|4|+(2)	NDUFS8	CATCAACTACCCGTTCGAGA	GTGGAAAGGACGAAACACCGCATCAACTACCCGTTCGAGAGTTTTAGAGCTAGAAATAGCAAGTTAAAATAAGGCTAG
39764	NDUFS8|4|+(4)	NDUFS8	GCGCTGCGCCGGTACCCATC	GTGGAAAGGACGAAACACCGGCGCTGCGCCGGTACCCATCGTTTTAGAGCTAGAAATAGCAAGTTAAAATAAGGCTAG
39765	NDUFS8|5|+(3 rv)	NDUFS8	CATGTCGATGTCATAGCGGG	GTGGAAAGGACGAAACACCGCATGTCGATGTCATAGCGGGGTTTTAGAGCTAGAAATAGCAAGTTAAAATAAGGCTAG
39766	NDUFV1|3|+(5 rv)	NDUFV1	TCCAGTCGGGCCCCTTCAGC	GTGGAAAGGACGAAACACCGTCCAGTCGGGCCCCTTCAGCGTTTTAGAGCTAGAAATAGCAAGTTAAAATAAGGCTAG
39767	NDUFV1|3|+(6 rv)	NDUFV1	TGTACCAGTCACCTCGACTC	GTGGAAAGGACGAAACACCGTGTACCAGTCACCTCGACTCGTTTTAGAGCTAGAAATAGCAAGTTAAAATAAGGCTAG
39768	NDUFV1|2|+(3 rv)	NDUFV1	ATCCTTCAGCGAGCCAAATG	GTGGAAAGGACGAAACACCGATCCTTCAGCGAGCCAAATGGTTTTAGAGCTAGAAATAGCAAGTTAAAATAAGGCTAG
39769	NDUFV2|1|+(1)	NDUFV2	GCCCGCCATGTTCTTCTCCG	GTGGAAAGGACGAAACACCGGCCCGCCATGTTCTTCTCCGGTTTTAGAGCTAGAAATAGCAAGTTAAAATAAGGCTAG
39770	NDUFV2|2|+(3)	NDUFV2	AGCTGGAGGAGCTTTATTTG	GTGGAAAGGACGAAACACCGAGCTGGAGGAGCTTTATTTGGTTTTAGAGCTAGAAATAGCAAGTTAAAATAAGGCTAG
39771	NDUFV2|1|+(1 rv)	NDUFV2	TCCTTACCCAGTGGGCGGTG	GTGGAAAGGACGAAACACCGTCCTTACCCAGTGGGCGGTGGTTTTAGAGCTAGAAATAGCAAGTTAAAATAAGGCTAG
39772	NDUFV3|3|+(28)	NDUFV3	GGACGACCGAGGCGGCACAC	GTGGAAAGGACGAAACACCGGGACGACCGAGGCGGCACACGTTTTAGAGCTAGAAATAGCAAGTTAAAATAAGGCTAG
39773	NDUFV3|3|+(6 rv)	NDUFV3	CGATTGCCTGTCCACCCTTC	GTGGAAAGGACGAAACACCGCGATTGCCTGTCCACCCTTCGTTTTAGAGCTAGAAATAGCAAGTTAAAATAAGGCTAG
39774	NDUFV3|2|+(2 rv)	NDUFV3	AAGCAAGTCCTCGAAACACC	GTGGAAAGGACGAAACACCGAAGCAAGTCCTCGAAACACCGTTTTAGAGCTAGAAATAGCAAGTTAAAATAAGGCTAG
39775	NEB|3|-(1 rv)	NEB	TTTATGAGACTACGACAACA	GTGGAAAGGACGAAACACCGTTTATGAGACTACGACAACAGTTTTAGAGCTAGAAATAGCAAGTTAAAATAAGGCTAG
39776	NEB|2|-(2 rv)	NEB	TTACGAAGAGGTGCCGGGAG	GTGGAAAGGACGAAACACCGTTACGAAGAGGTGCCGGGAGGTTTTAGAGCTAGAAATAGCAAGTTAAAATAAGGCTAG
39777	NEB|3|-(1)	NEB	TTTCTGACTGTGTGCAATGT	GTGGAAAGGACGAAACACCGTTTCTGACTGTGTGCAATGTGTTTTAGAGCTAGAAATAGCAAGTTAAAATAAGGCTAG
39778	NEBL|1|-(1 rv)	NEBL	AACCCCCAGTGCGCCCGTTG	GTGGAAAGGACGAAACACCGAACCCCCAGTGCGCCCGTTGGTTTTAGAGCTAGAAATAGCAAGTTAAAATAAGGCTAG
39779	NEBL|1|-(2 rv)	NEBL	CACCGAGAAAGTCAACTGCC	GTGGAAAGGACGAAACACCGCACCGAGAAAGTCAACTGCCGTTTTAGAGCTAGAAATAGCAAGTTAAAATAAGGCTAG
39780	NEBL|2|-(1)	NEBL	CAATACTTACGCATTACAAT	GTGGAAAGGACGAAACACCGCAATACTTACGCATTACAATGTTTTAGAGCTAGAAATAGCAAGTTAAAATAAGGCTAG
39781	NECAB1|1|+(3 rv)	NECAB1	TGGAGGACGGCGATGTCTCC	GTGGAAAGGACGAAACACCGTGGAGGACGGCGATGTCTCCGTTTTAGAGCTAGAAATAGCAAGTTAAAATAAGGCTAG
39782	NECAB1|1|+(1 rv)	NECAB1	GAGGAAGATCGACATGCCCT	GTGGAAAGGACGAAACACCGGAGGAAGATCGACATGCCCTGTTTTAGAGCTAGAAATAGCAAGTTAAAATAAGGCTAG
39783	NECAB1|3|+(1 rv)	NECAB1	CTTAGTATTATGTGTATCAA	GTGGAAAGGACGAAACACCGCTTAGTATTATGTGTATCAAGTTTTAGAGCTAGAAATAGCAAGTTAAAATAAGGCTAG
39784	NECAB2|1|+(1 rv)	NECAB2	CGTACTCACGTCCAGGATGA	GTGGAAAGGACGAAACACCGCGTACTCACGTCCAGGATGAGTTTTAGAGCTAGAAATAGCAAGTTAAAATAAGGCTAG
39785	NECAB2|1|+(1)	NECAB2	GGCGCGGCGCGATGTGCGAG	GTGGAAAGGACGAAACACCGGGCGCGGCGCGATGTGCGAGGTTTTAGAGCTAGAAATAGCAAGTTAAAATAAGGCTAG
39786	NECAB2|4|+(1 rv)	NECAB2	GCACCTACCACACAGCTCCT	GTGGAAAGGACGAAACACCGGCACCTACCACACAGCTCCTGTTTTAGAGCTAGAAATAGCAAGTTAAAATAAGGCTAG
39787	NECAB3|6|-(4)	NECAB3	CGTCACAAACTGGTCCACTT	GTGGAAAGGACGAAACACCGCGTCACAAACTGGTCCACTTGTTTTAGAGCTAGAAATAGCAAGTTAAAATAAGGCTAG
39788	NECAB3|6|-(1)	NECAB3	CCCTTACATACCGCCAGCCA	GTGGAAAGGACGAAACACCGCCCTTACATACCGCCAGCCAGTTTTAGAGCTAGAAATAGCAAGTTAAAATAAGGCTAG
39789	NECAB3|2|-(1)	NECAB3	CACCATTCTTGTCTGCTCTG	GTGGAAAGGACGAAACACCGCACCATTCTTGTCTGCTCTGGTTTTAGAGCTAGAAATAGCAAGTTAAAATAAGGCTAG
39790	NECAP1|5|+(1 rv)	NECAP1	CACCCCGATACACAACTTGA	GTGGAAAGGACGAAACACCGCACCCCGATACACAACTTGAGTTTTAGAGCTAGAAATAGCAAGTTAAAATAAGGCTAG
39791	NECAP1|3|+(3)	NECAP1	CTAGCCGCTACTTTGTAATC	GTGGAAAGGACGAAACACCGCTAGCCGCTACTTTGTAATCGTTTTAGAGCTAGAAATAGCAAGTTAAAATAAGGCTAG
39792	NECAP1|5|+(3)	NECAP1	TGCTCGTCCTAAGTTGGATC	GTGGAAAGGACGAAACACCGTGCTCGTCCTAAGTTGGATCGTTTTAGAGCTAGAAATAGCAAGTTAAAATAAGGCTAG
39793	NECAP2|4|+(1)	NECAP2	CCAGGGCGACGGGCGTTTAT	GTGGAAAGGACGAAACACCGCCAGGGCGACGGGCGTTTATGTTTTAGAGCTAGAAATAGCAAGTTAAAATAAGGCTAG
39794	NECAP2|3|+(4)	NECAP2	TTCGTGATCCGCATCGAAGA	GTGGAAAGGACGAAACACCGTTCGTGATCCGCATCGAAGAGTTTTAGAGCTAGAAATAGCAAGTTAAAATAAGGCTAG
39795	NECAP2|3|+(3)	NECAP2	AGAGTGTGACGGATTCCAGC	GTGGAAAGGACGAAACACCGAGAGTGTGACGGATTCCAGCGTTTTAGAGCTAGAAATAGCAAGTTAAAATAAGGCTAG
39796	NEDD1|8|+(4 rv)	NEDD1	ACTTCGTTTGTTCACTGTTG	GTGGAAAGGACGAAACACCGACTTCGTTTGTTCACTGTTGGTTTTAGAGCTAGAAATAGCAAGTTAAAATAAGGCTAG
39797	NEDD1|7|+(5 rv)	NEDD1	ATGAAATCTACCGCAGTTAG	GTGGAAAGGACGAAACACCGATGAAATCTACCGCAGTTAGGTTTTAGAGCTAGAAATAGCAAGTTAAAATAAGGCTAG
39798	NEDD1|8|+(3)	NEDD1	ACAACCTATGACATCAGCTA	GTGGAAAGGACGAAACACCGACAACCTATGACATCAGCTAGTTTTAGAGCTAGAAATAGCAAGTTAAAATAAGGCTAG
39799	NEDD4|1|-(1 rv)	NEDD4	TTCGGAAATGGCAACTTGCG	GTGGAAAGGACGAAACACCGTTCGGAAATGGCAACTTGCGGTTTTAGAGCTAGAAATAGCAAGTTAAAATAAGGCTAG
39800	NEDD4|7|-(1)	NEDD4	CCAACCGGTAATGGATAAAG	GTGGAAAGGACGAAACACCGCCAACCGGTAATGGATAAAGGTTTTAGAGCTAGAAATAGCAAGTTAAAATAAGGCTAG
39801	NEDD4|7|-(2 rv)	NEDD4	TGTTCCACTTTATCCATTAC	GTGGAAAGGACGAAACACCGTGTTCCACTTTATCCATTACGTTTTAGAGCTAGAAATAGCAAGTTAAAATAAGGCTAG
39802	NEDD4L|4|+(1)	NEDD4L	GAAACTTTCATTGTACGTAG	GTGGAAAGGACGAAACACCGGAAACTTTCATTGTACGTAGGTTTTAGAGCTAGAAATAGCAAGTTAAAATAAGGCTAG
39803	NEDD4L|3|+(2)	NEDD4L	CTCGCCAAAAAGGACATCTT	GTGGAAAGGACGAAACACCGCTCGCCAAAAAGGACATCTTGTTTTAGAGCTAGAAATAGCAAGTTAAAATAAGGCTAG
39804	NEDD4L|5|+(1)	NEDD4L	TCCAGACACTGAACCCAAAA	GTGGAAAGGACGAAACACCGTCCAGACACTGAACCCAAAAGTTTTAGAGCTAGAAATAGCAAGTTAAAATAAGGCTAG
39805	NEDD8|3|-(1 rv)	NEDD8	TCTAAAGGTGGAGCGAATCA	GTGGAAAGGACGAAACACCGTCTAAAGGTGGAGCGAATCAGTTTTAGAGCTAGAAATAGCAAGTTAAAATAAGGCTAG
39806	NEDD8|2|-(1 rv)	NEDD8	GTTTCAGACGCTGACCGGAA	GTGGAAAGGACGAAACACCGGTTTCAGACGCTGACCGGAAGTTTTAGAGCTAGAAATAGCAAGTTAAAATAAGGCTAG
39807	NEDD8|2|-(2)	NEDD8	GTCAATCTCAATCTCCTTTC	GTGGAAAGGACGAAACACCGGTCAATCTCAATCTCCTTTCGTTTTAGAGCTAGAAATAGCAAGTTAAAATAAGGCTAG
39810	NEDD8-MDP1|2|-(1 rv)	NEDD8-MDP1	TGCCTGTTTCAGACGCTGAC	GTGGAAAGGACGAAACACCGTGCCTGTTTCAGACGCTGACGTTTTAGAGCTAGAAATAGCAAGTTAAAATAAGGCTAG
39811	NEDD9|2|-(1 rv)	NEDD9	CGCTGCCGAAATGAAGTATA	GTGGAAAGGACGAAACACCGCGCTGCCGAAATGAAGTATAGTTTTAGAGCTAGAAATAGCAAGTTAAAATAAGGCTAG
39812	NEDD9|3|-(3 rv)	NEDD9	ACCGTCATAGAGCAGAACAC	GTGGAAAGGACGAAACACCGACCGTCATAGAGCAGAACACGTTTTAGAGCTAGAAATAGCAAGTTAAAATAAGGCTAG
39813	NEDD9|3|-(1 rv)	NEDD9	CCTCCTAGAATCTTATGGCA	GTGGAAAGGACGAAACACCGCCTCCTAGAATCTTATGGCAGTTTTAGAGCTAGAAATAGCAAGTTAAAATAAGGCTAG
39814	NEFH|1|+(12 rv)	NEFH	CTCGTACAGCTCGCCCATAG	GTGGAAAGGACGAAACACCGCTCGTACAGCTCGCCCATAGGTTTTAGAGCTAGAAATAGCAAGTTAAAATAAGGCTAG
39815	NEFH|1|+(17)	NEFH	GCGCCAGCGCCTAGACGACG	GTGGAAAGGACGAAACACCGGCGCCAGCGCCTAGACGACGGTTTTAGAGCTAGAAATAGCAAGTTAAAATAAGGCTAG
39816	NEFH|2|+(2)	NEFH	AGACGCTATGCGCTCAGCGC	GTGGAAAGGACGAAACACCGAGACGCTATGCGCTCAGCGCGTTTTAGAGCTAGAAATAGCAAGTTAAAATAAGGCTAG
39817	NEFL|3|-(4 rv)	NEFL	TTTGGCCGATCTGCCTACGG	GTGGAAAGGACGAAACACCGTTTGGCCGATCTGCCTACGGGTTTTAGAGCTAGAAATAGCAAGTTAAAATAAGGCTAG
39818	NEFL|5|-(24)	NEFL	CTTTAATTGCTAACCACCGA	GTGGAAAGGACGAAACACCGCTTTAATTGCTAACCACCGAGTTTTAGAGCTAGAAATAGCAAGTTAAAATAAGGCTAG
39819	NEFL|5|-(3)	NEFL	CTTACCATGTACATCAACCC	GTGGAAAGGACGAAACACCGCTTACCATGTACATCAACCCGTTTTAGAGCTAGAAATAGCAAGTTAAAATAAGGCTAG
39820	NEFM|1|+(25 rv)	NEFM	CCGAGCTGTAAGCGAGGCGC	GTGGAAAGGACGAAACACCGCCGAGCTGTAAGCGAGGCGCGTTTTAGAGCTAGAAATAGCAAGTTAAAATAAGGCTAG
39821	NEFM|1|+(30 rv)	NEFM	CTCGGTTACCCGCCGGTAGG	GTGGAAAGGACGAAACACCGCTCGGTTACCCGCCGGTAGGGTTTTAGAGCTAGAAATAGCAAGTTAAAATAAGGCTAG
39822	NEFM|2|+(1)	NEFM	TCGTCATTTGCGCGAATACC	GTGGAAAGGACGAAACACCGTCGTCATTTGCGCGAATACCGTTTTAGAGCTAGAAATAGCAAGTTAAAATAAGGCTAG
39823	NEGR1|2|-(2)	NEGR1	GTCTGAACAGAACACGTGTA	GTGGAAAGGACGAAACACCGGTCTGAACAGAACACGTGTAGTTTTAGAGCTAGAAATAGCAAGTTAAAATAAGGCTAG
39824	NEGR1|6|-(3)	NEGR1	GAAGTGCTCCTGTGTCACGT	GTGGAAAGGACGAAACACCGGAAGTGCTCCTGTGTCACGTGTTTTAGAGCTAGAAATAGCAAGTTAAAATAAGGCTAG
39825	NEGR1|6|-(2 rv)	NEGR1	CACTGTTACCAACGTGACAC	GTGGAAAGGACGAAACACCGCACTGTTACCAACGTGACACGTTTTAGAGCTAGAAATAGCAAGTTAAAATAAGGCTAG
39826	NEIL1|3|+(2 rv)	NEIL1	GACCGAGCGGGCCTTCTCAA	GTGGAAAGGACGAAACACCGGACCGAGCGGGCCTTCTCAAGTTTTAGAGCTAGAAATAGCAAGTTAAAATAAGGCTAG
39827	NEIL1|2|+(1)	NEIL1	GAATGTGCTACGAAACCTAG	GTGGAAAGGACGAAACACCGGAATGTGCTACGAAACCTAGGTTTTAGAGCTAGAAATAGCAAGTTAAAATAAGGCTAG
39828	NEIL1|2|+(3 rv)	NEIL1	GGTCAAAGGCCTTATCCGCT	GTGGAAAGGACGAAACACCGGGTCAAAGGCCTTATCCGCTGTTTTAGAGCTAGAAATAGCAAGTTAAAATAAGGCTAG
39829	NEIL2|2|+(4 rv)	NEIL2	ACTCAGAATCATCCTCGCCC	GTGGAAAGGACGAAACACCGACTCAGAATCATCCTCGCCCGTTTTAGAGCTAGAAATAGCAAGTTAAAATAAGGCTAG
39830	NEIL2|4|+(9 rv)	NEIL2	CCTCCCGACGCGAGGCACTC	GTGGAAAGGACGAAACACCGCCTCCCGACGCGAGGCACTCGTTTTAGAGCTAGAAATAGCAAGTTAAAATAAGGCTAG
39831	NEIL2|4|+(2)	NEIL2	CAGTCCTGAGTGCCTCGCGT	GTGGAAAGGACGAAACACCGCAGTCCTGAGTGCCTCGCGTGTTTTAGAGCTAGAAATAGCAAGTTAAAATAAGGCTAG
39832	NEIL3|1|+(2)	NEIL3	ATGGAGAGAAGATTCGCGCG	GTGGAAAGGACGAAACACCGATGGAGAGAAGATTCGCGCGGTTTTAGAGCTAGAAATAGCAAGTTAAAATAAGGCTAG
39833	NEIL3|1|+(3 rv)	NEIL3	CAGAGCGCTTCCCCGCACGC	GTGGAAAGGACGAAACACCGCAGAGCGCTTCCCCGCACGCGTTTTAGAGCTAGAAATAGCAAGTTAAAATAAGGCTAG
39834	NEIL3|2|+(2)	NEIL3	TTACAGTGGCGTGGAAACTT	GTGGAAAGGACGAAACACCGTTACAGTGGCGTGGAAACTTGTTTTAGAGCTAGAAATAGCAAGTTAAAATAAGGCTAG
39835	NEK1|4|-(2 rv)	NEK1	TCATCGAGACATTAAATCTC	GTGGAAAGGACGAAACACCGTCATCGAGACATTAAATCTCGTTTTAGAGCTAGAAATAGCAAGTTAAAATAAGGCTAG
39836	NEK1|3|-(1 rv)	NEK1	TGGCTCTCTCTACATAGTAA	GTGGAAAGGACGAAACACCGTGGCTCTCTCTACATAGTAAGTTTTAGAGCTAGAAATAGCAAGTTAAAATAAGGCTAG
39837	NEK1|5|-(2 rv)	NEK1	ACAGTACAACTTGGAGATTT	GTGGAAAGGACGAAACACCGACAGTACAACTTGGAGATTTGTTTTAGAGCTAGAAATAGCAAGTTAAAATAAGGCTAG
39838	NEK10|2|-(2 rv)	NEK10	CGTCCAATCAAGCAAACAAC	GTGGAAAGGACGAAACACCGCGTCCAATCAAGCAAACAACGTTTTAGAGCTAGAAATAGCAAGTTAAAATAAGGCTAG
39839	NEK10|3|-(4)	NEK10	GCACTATCGAAGTTAATGGC	GTGGAAAGGACGAAACACCGGCACTATCGAAGTTAATGGCGTTTTAGAGCTAGAAATAGCAAGTTAAAATAAGGCTAG
39840	NEK10|3|-(1 rv)	NEK10	CGAAGTCTGAGCCCGCCATC	GTGGAAAGGACGAAACACCGCGAAGTCTGAGCCCGCCATCGTTTTAGAGCTAGAAATAGCAAGTTAAAATAAGGCTAG
39841	NEK11|5|+(1)	NEK11	TGGAGTTTCTCGACTTCTAA	GTGGAAAGGACGAAACACCGTGGAGTTTCTCGACTTCTAAGTTTTAGAGCTAGAAATAGCAAGTTAAAATAAGGCTAG
39842	NEK11|3|+(1)	NEK11	TTCATTTCAGGGCCGAGATC	GTGGAAAGGACGAAACACCGTTCATTTCAGGGCCGAGATCGTTTTAGAGCTAGAAATAGCAAGTTAAAATAAGGCTAG
39843	NEK11|5|+(1 rv)	NEK11	CCGACTTTGTGTCATAGCCT	GTGGAAAGGACGAAACACCGCCGACTTTGTGTCATAGCCTGTTTTAGAGCTAGAAATAGCAAGTTAAAATAAGGCTAG
39844	NEK2|2|-(2 rv)	NEK2	ACATCGTTCGTTACTATGAT	GTGGAAAGGACGAAACACCGACATCGTTCGTTACTATGATGTTTTAGAGCTAGAAATAGCAAGTTAAAATAAGGCTAG
39845	NEK2|3|-(4)	NEK2	TTTCAGATCCCGATGCAATA	GTGGAAAGGACGAAACACCGTTTCAGATCCCGATGCAATAGTTTTAGAGCTAGAAATAGCAAGTTAAAATAAGGCTAG
39846	NEK2|3|-(3 rv)	NEK2	TGGTCATACCGTATTGCATC	GTGGAAAGGACGAAACACCGTGGTCATACCGTATTGCATCGTTTTAGAGCTAGAAATAGCAAGTTAAAATAAGGCTAG
39847	NEK3|6|-(3)	NEK3	ATAATAAGGAGTTCCCACAT	GTGGAAAGGACGAAACACCGATAATAAGGAGTTCCCACATGTTTTAGAGCTAGAAATAGCAAGTTAAAATAAGGCTAG
39848	NEK3|6|-(1 rv)	NEK3	GGCATTTGCTTGTACCTATG	GTGGAAAGGACGAAACACCGGGCATTTGCTTGTACCTATGGTTTTAGAGCTAGAAATAGCAAGTTAAAATAAGGCTAG
39849	NEK3|3|-(1 rv)	NEK3	AGGACACTTGTATATTGTGA	GTGGAAAGGACGAAACACCGAGGACACTTGTATATTGTGAGTTTTAGAGCTAGAAATAGCAAGTTAAAATAAGGCTAG
39850	NEK4|1|-(1)	NEK4	AGACCTGCTTGCCGTCCCGC	GTGGAAAGGACGAAACACCGAGACCTGCTTGCCGTCCCGCGTTTTAGAGCTAGAAATAGCAAGTTAAAATAAGGCTAG
39851	NEK4|1|-(3 rv)	NEK4	AGGTGACGCTTGTGAAGCAC	GTGGAAAGGACGAAACACCGAGGTGACGCTTGTGAAGCACGTTTTAGAGCTAGAAATAGCAAGTTAAAATAAGGCTAG
39852	NEK4|3|-(3)	NEK4	TGTAGTAGGGTGTGCCAATG	GTGGAAAGGACGAAACACCGTGTAGTAGGGTGTGCCAATGGTTTTAGAGCTAGAAATAGCAAGTTAAAATAAGGCTAG
39853	NEK5|4|-(1 rv)	NEK5	TCTCTCTATAGATCCTCGGT	GTGGAAAGGACGAAACACCGTCTCTCTATAGATCCTCGGTGTTTTAGAGCTAGAAATAGCAAGTTAAAATAAGGCTAG
39854	NEK5|4|-(1)	NEK5	AAATCTGTACAAACCAACCG	GTGGAAAGGACGAAACACCGAAATCTGTACAAACCAACCGGTTTTAGAGCTAGAAATAGCAAGTTAAAATAAGGCTAG
39855	NEK5|3|-(1 rv)	NEK5	TGGCAGGCTGTTTATTGTAA	GTGGAAAGGACGAAACACCGTGGCAGGCTGTTTATTGTAAGTTTTAGAGCTAGAAATAGCAAGTTAAAATAAGGCTAG
39856	NEK6|8|+(4)	NEK6	TCACGCCGGGTGATGCACCG	GTGGAAAGGACGAAACACCGTCACGCCGGGTGATGCACCGGTTTTAGAGCTAGAAATAGCAAGTTAAAATAAGGCTAG
39857	NEK6|9|+(3 rv)	NEK6	ACCGAGCTTCACGACGCCCG	GTGGAAAGGACGAAACACCGACCGAGCTTCACGACGCCCGGTTTTAGAGCTAGAAATAGCAAGTTAAAATAAGGCTAG
39858	NEK6|8|+(1 rv)	NEK6	ACGTACCTCGGTGCATCACC	GTGGAAAGGACGAAACACCGACGTACCTCGGTGCATCACCGTTTTAGAGCTAGAAATAGCAAGTTAAAATAAGGCTAG
39859	NEK7|3|+(1 rv)	NEK7	GATGCAATCAGCACGTGCTT	GTGGAAAGGACGAAACACCGGATGCAATCAGCACGTGCTTGTTTTAGAGCTAGAAATAGCAAGTTAAAATAAGGCTAG
39860	NEK7|4|+(2)	NEK7	CGACCTATCCAGAATGATCA	GTGGAAAGGACGAAACACCGCGACCTATCCAGAATGATCAGTTTTAGAGCTAGAAATAGCAAGTTAAAATAAGGCTAG
39861	NEK7|1|+(1)	NEK7	ACAATGGATGAGCAATCACA	GTGGAAAGGACGAAACACCGACAATGGATGAGCAATCACAGTTTTAGAGCTAGAAATAGCAAGTTAAAATAAGGCTAG
39862	NEK8|3|+(2 rv)	NEK8	CACCGATCTTGACGACCATG	GTGGAAAGGACGAAACACCGCACCGATCTTGACGACCATGGTTTTAGAGCTAGAAATAGCAAGTTAAAATAAGGCTAG
39863	NEK8|4|+(3)	NEK8	GGGCTGTGTCCTCTACGAGC	GTGGAAAGGACGAAACACCGGGGCTGTGTCCTCTACGAGCGTTTTAGAGCTAGAAATAGCAAGTTAAAATAAGGCTAG
39864	NEK8|2|+(5)	NEK8	TGAGTACTACGAGAACTTCC	GTGGAAAGGACGAAACACCGTGAGTACTACGAGAACTTCCGTTTTAGAGCTAGAAATAGCAAGTTAAAATAAGGCTAG
39865	NEK9|2|-(5 rv)	NEK9	TACCACGCTGCTGATTGAGC	GTGGAAAGGACGAAACACCGTACCACGCTGCTGATTGAGCGTTTTAGAGCTAGAAATAGCAAGTTAAAATAAGGCTAG
39866	NEK9|3|-(1)	NEK9	ACAACTTGTCCTTCTGACGA	GTGGAAAGGACGAAACACCGACAACTTGTCCTTCTGACGAGTTTTAGAGCTAGAAATAGCAAGTTAAAATAAGGCTAG
39867	NEK9|3|-(1 rv)	NEK9	TGACAAAATCCTTCGTCAGA	GTGGAAAGGACGAAACACCGTGACAAAATCCTTCGTCAGAGTTTTAGAGCTAGAAATAGCAAGTTAAAATAAGGCTAG
39868	NELFA|3|-(2 rv)	NELFA	AAACGCCCTGACGACCCTCG	GTGGAAAGGACGAAACACCGAAACGCCCTGACGACCCTCGGTTTTAGAGCTAGAAATAGCAAGTTAAAATAAGGCTAG
39869	NELFA|2|-(4)	NELFA	GTCGGCGACCATGAGCACCC	GTGGAAAGGACGAAACACCGGTCGGCGACCATGAGCACCCGTTTTAGAGCTAGAAATAGCAAGTTAAAATAAGGCTAG
39870	NELFA|2|-(1 rv)	NELFA	GCAGATGAAGGGCGCCCTAA	GTGGAAAGGACGAAACACCGGCAGATGAAGGGCGCCCTAAGTTTTAGAGCTAGAAATAGCAAGTTAAAATAAGGCTAG
39871	NELFB|2|+(2 rv)	NELFB	GCAGCTCATCGAATACCGAC	GTGGAAAGGACGAAACACCGGCAGCTCATCGAATACCGACGTTTTAGAGCTAGAAATAGCAAGTTAAAATAAGGCTAG
39872	NELFB|5|+(3 rv)	NELFB	AGTGCACATTCCGCGTGCGC	GTGGAAAGGACGAAACACCGAGTGCACATTCCGCGTGCGCGTTTTAGAGCTAGAAATAGCAAGTTAAAATAAGGCTAG
39873	NELFB|4|+(2)	NELFB	GCTGTATCGAGCCTGCGCCG	GTGGAAAGGACGAAACACCGGCTGTATCGAGCCTGCGCCGGTTTTAGAGCTAGAAATAGCAAGTTAAAATAAGGCTAG
39874	NELFCD|3|+(2)	NELFCD	ATCTGAAAACTACACCGCTG	GTGGAAAGGACGAAACACCGATCTGAAAACTACACCGCTGGTTTTAGAGCTAGAAATAGCAAGTTAAAATAAGGCTAG
39875	NELFCD|2|+(4)	NELFCD	CCATCTTCAACACTCTGAAG	GTGGAAAGGACGAAACACCGCCATCTTCAACACTCTGAAGGTTTTAGAGCTAGAAATAGCAAGTTAAAATAAGGCTAG
39876	NELFCD|3|+(3)	NELFCD	CTGTGAACCTGCTGGCCGAG	GTGGAAAGGACGAAACACCGCTGTGAACCTGCTGGCCGAGGTTTTAGAGCTAGAAATAGCAAGTTAAAATAAGGCTAG
39877	NELFE|3|-(4 rv)	NELFE	CAAGCGTTCTCGAACCCTTG	GTGGAAAGGACGAAACACCGCAAGCGTTCTCGAACCCTTGGTTTTAGAGCTAGAAATAGCAAGTTAAAATAAGGCTAG
39878	NELFE|8|-(2 rv)	NELFE	AGCAGATCAGGCCGTTGCTG	GTGGAAAGGACGAAACACCGAGCAGATCAGGCCGTTGCTGGTTTTAGAGCTAGAAATAGCAAGTTAAAATAAGGCTAG
39879	NELFE|2|-(1)	NELFE	CACAGCGTTTGACACCACCT	GTGGAAAGGACGAAACACCGCACAGCGTTTGACACCACCTGTTTTAGAGCTAGAAATAGCAAGTTAAAATAAGGCTAG
39880	NELL1|18|+(1)	NELL1	ATGGCAAGATATTCTGCCGA	GTGGAAAGGACGAAACACCGATGGCAAGATATTCTGCCGAGTTTTAGAGCTAGAAATAGCAAGTTAAAATAAGGCTAG
39881	NELL1|16|+(2 rv)	NELL1	GTGAATAGGTCCCATCGTCA	GTGGAAAGGACGAAACACCGGTGAATAGGTCCCATCGTCAGTTTTAGAGCTAGAAATAGCAAGTTAAAATAAGGCTAG
39882	NELL1|18|+(5 rv)	NELL1	GGCAATCACAAGCTGTCCGT	GTGGAAAGGACGAAACACCGGGCAATCACAAGCTGTCCGTGTTTTAGAGCTAGAAATAGCAAGTTAAAATAAGGCTAG
39883	NELL2|5|-(3 rv)	NELL2	GTCCACGACCGGAGTGCGTC	GTGGAAAGGACGAAACACCGGTCCACGACCGGAGTGCGTCGTTTTAGAGCTAGAAATAGCAAGTTAAAATAAGGCTAG
39884	NELL2|5|-(3)	NELL2	GACCTGACGCACTCCGGTCG	GTGGAAAGGACGAAACACCGGACCTGACGCACTCCGGTCGGTTTTAGAGCTAGAAATAGCAAGTTAAAATAAGGCTAG
39885	NELL2|8|-(3 rv)	NELL2	GGACAGAGAAATAATGCGCA	GTGGAAAGGACGAAACACCGGGACAGAGAAATAATGCGCAGTTTTAGAGCTAGAAATAGCAAGTTAAAATAAGGCTAG
39886	NEMF|6|-(1 rv)	NEMF	AATAGTAGCCAGCGCACCTA	GTGGAAAGGACGAAACACCGAATAGTAGCCAGCGCACCTAGTTTTAGAGCTAGAAATAGCAAGTTAAAATAAGGCTAG
39887	NEMF|6|-(1)	NEMF	CTCTTCAGTAGTTCACCCTT	GTGGAAAGGACGAAACACCGCTCTTCAGTAGTTCACCCTTGTTTTAGAGCTAGAAATAGCAAGTTAAAATAAGGCTAG
39888	NEMF|5|-(2)	NEMF	GCAGCTCTAGCATGATCAAG	GTGGAAAGGACGAAACACCGGCAGCTCTAGCATGATCAAGGTTTTAGAGCTAGAAATAGCAAGTTAAAATAAGGCTAG
39889	NENF|4|+(4 rv)	NENF	GTAGCCGACGATGGGGTATT	GTGGAAAGGACGAAACACCGGTAGCCGACGATGGGGTATTGTTTTAGAGCTAGAAATAGCAAGTTAAAATAAGGCTAG
39890	NENF|4|+(3)	NENF	AAAGCCAAATACCCCATCGT	GTGGAAAGGACGAAACACCGAAAGCCAAATACCCCATCGTGTTTTAGAGCTAGAAATAGCAAGTTAAAATAAGGCTAG
39891	NENF|1|+(2 rv)	NENF	TCCTCGGTGAAAAGCCGCAC	GTGGAAAGGACGAAACACCGTCCTCGGTGAAAAGCCGCACGTTTTAGAGCTAGAAATAGCAAGTTAAAATAAGGCTAG
39892	NEO1|3|+(6)	NEO1	CGGGCTTTATCGCTGCGTAG	GTGGAAAGGACGAAACACCGCGGGCTTTATCGCTGCGTAGGTTTTAGAGCTAGAAATAGCAAGTTAAAATAAGGCTAG
39893	NEO1|3|+(1)	NEO1	GAACCTTCCTCAGTTTATGC	GTGGAAAGGACGAAACACCGGAACCTTCCTCAGTTTATGCGTTTTAGAGCTAGAAATAGCAAGTTAAAATAAGGCTAG
39894	NEO1|10|+(2 rv)	NEO1	TGTTTCCCACGTAACAGTGA	GTGGAAAGGACGAAACACCGTGTTTCCCACGTAACAGTGAGTTTTAGAGCTAGAAATAGCAAGTTAAAATAAGGCTAG
39895	NES|1|-(15 rv)	NES	CGAGCTAGAGGCTCTACGCG	GTGGAAAGGACGAAACACCGCGAGCTAGAGGCTCTACGCGGTTTTAGAGCTAGAAATAGCAAGTTAAAATAAGGCTAG
39896	NES|1|-(16 rv)	NES	GCGCGTCGGCCTGAACGCGC	GTGGAAAGGACGAAACACCGGCGCGTCGGCCTGAACGCGCGTTTTAGAGCTAGAAATAGCAAGTTAAAATAAGGCTAG
39897	NES|4|-(80 rv)	NES	CCCAACGTACACCCCGATCC	GTGGAAAGGACGAAACACCGCCCAACGTACACCCCGATCCGTTTTAGAGCTAGAAATAGCAAGTTAAAATAAGGCTAG
39898	NET1|1|+(5)	NET1	GGCCTTCGGCCGACACCTCC	GTGGAAAGGACGAAACACCGGGCCTTCGGCCGACACCTCCGTTTTAGAGCTAGAAATAGCAAGTTAAAATAAGGCTAG
39899	NET1|1|+(3 rv)	NET1	CGGCTTCGCCTCCGCGGTCG	GTGGAAAGGACGAAACACCGCGGCTTCGCCTCCGCGGTCGGTTTTAGAGCTAGAAATAGCAAGTTAAAATAAGGCTAG
39900	NET1|4|+(2 rv)	NET1	ATTGACATCTAGGACTCGTA	GTGGAAAGGACGAAACACCGATTGACATCTAGGACTCGTAGTTTTAGAGCTAGAAATAGCAAGTTAAAATAAGGCTAG
39901	NETO1|1|-(1)	NETO1	TGTGAAGCACGCTGCGCCCA	GTGGAAAGGACGAAACACCGTGTGAAGCACGCTGCGCCCAGTTTTAGAGCTAGAAATAGCAAGTTAAAATAAGGCTAG
39902	NETO1|3|-(3 rv)	NETO1	CCAGCAAGTATCCCCCTGAC	GTGGAAAGGACGAAACACCGCCAGCAAGTATCCCCCTGACGTTTTAGAGCTAGAAATAGCAAGTTAAAATAAGGCTAG
39903	NETO1|3|-(2)	NETO1	GGGATACTTGCTGGGATAGT	GTGGAAAGGACGAAACACCGGGGATACTTGCTGGGATAGTGTTTTAGAGCTAGAAATAGCAAGTTAAAATAAGGCTAG
39904	NETO2|2|-(2 rv)	NETO2	GCCGTGGCCCAAAAAACCCA	GTGGAAAGGACGAAACACCGGCCGTGGCCCAAAAAACCCAGTTTTAGAGCTAGAAATAGCAAGTTAAAATAAGGCTAG
39905	NETO2|3|-(3 rv)	NETO2	ATTTGGGTTCGAACCAGCAA	GTGGAAAGGACGAAACACCGATTTGGGTTCGAACCAGCAAGTTTTAGAGCTAGAAATAGCAAGTTAAAATAAGGCTAG
39906	NETO2|1|-(1)	NETO2	GGACCGAGCAGAGCCGCTCC	GTGGAAAGGACGAAACACCGGGACCGAGCAGAGCCGCTCCGTTTTAGAGCTAGAAATAGCAAGTTAAAATAAGGCTAG
39907	NEU1|4|-(3)	NEU1	GACCCCACTTCCGTAGCGCC	GTGGAAAGGACGAAACACCGGACCCCACTTCCGTAGCGCCGTTTTAGAGCTAGAAATAGCAAGTTAAAATAAGGCTAG
39908	NEU1|4|-(6)	NEU1	ACGATGAGGCGGCCCTTCCG	GTGGAAAGGACGAAACACCGACGATGAGGCGGCCCTTCCGGTTTTAGAGCTAGAAATAGCAAGTTAAAATAAGGCTAG
39909	NEU1|5|-(4)	NEU1	GTCCACGAGCTCAGGGTCGA	GTGGAAAGGACGAAACACCGGTCCACGAGCTCAGGGTCGAGTTTTAGAGCTAGAAATAGCAAGTTAAAATAAGGCTAG
39910	NEU2|2|+(29 rv)	NEU2	CCCCGTCTGCGCGTCATACA	GTGGAAAGGACGAAACACCGCCCCGTCTGCGCGTCATACAGTTTTAGAGCTAGAAATAGCAAGTTAAAATAAGGCTAG
39911	NEU2|1|+(2 rv)	NEU2	CGTCGTAGTCTCCTCTGCGC	GTGGAAAGGACGAAACACCGCGTCGTAGTCTCCTCTGCGCGTTTTAGAGCTAGAAATAGCAAGTTAAAATAAGGCTAG
39912	NEU2|2|+(3)	NEU2	CCCCTTGTATGACGCGCAGA	GTGGAAAGGACGAAACACCGCCCCTTGTATGACGCGCAGAGTTTTAGAGCTAGAAATAGCAAGTTAAAATAAGGCTAG
39913	NEU3|2|+(4)	NEU3	TTGCAGAGAAGCGTTCTACG	GTGGAAAGGACGAAACACCGTTGCAGAGAAGCGTTCTACGGTTTTAGAGCTAGAAATAGCAAGTTAAAATAAGGCTAG
39914	NEU3|3|+(18 rv)	NEU3	CGGGCACTGCAATATAGCAC	GTGGAAAGGACGAAACACCGCGGGCACTGCAATATAGCACGTTTTAGAGCTAGAAATAGCAAGTTAAAATAAGGCTAG
39915	NEU3|3|+(31)	NEU3	CCTTCCGCCTGTTTACACAC	GTGGAAAGGACGAAACACCGCCTTCCGCCTGTTTACACACGTTTTAGAGCTAGAAATAGCAAGTTAAAATAAGGCTAG
39916	NEU4|3|+(7 rv)	NEU4	TCATGGACCGGTGCTCCGCC	GTGGAAAGGACGAAACACCGTCATGGACCGGTGCTCCGCCGTTTTAGAGCTAGAAATAGCAAGTTAAAATAAGGCTAG
39917	NEU4|4|+(27)	NEU4	TACTCCGACCTGGCGTCCAT	GTGGAAAGGACGAAACACCGTACTCCGACCTGGCGTCCATGTTTTAGAGCTAGAAATAGCAAGTTAAAATAAGGCTAG
39918	NEU4|2|+(7 rv)	NEU4	TCGAAGAGCACTGTCCGTGA	GTGGAAAGGACGAAACACCGTCGAAGAGCACTGTCCGTGAGTTTTAGAGCTAGAAATAGCAAGTTAAAATAAGGCTAG
39919	NEURL|3|+(7 rv)	NEURL	GCGTACTTGGGCAGCGAGTC	GTGGAAAGGACGAAACACCGGCGTACTTGGGCAGCGAGTCGTTTTAGAGCTAGAAATAGCAAGTTAAAATAAGGCTAG
39920	NEURL|4|+(5 rv)	NEURL	CGCCGTCGGCGTTGACCACC	GTGGAAAGGACGAAACACCGCGCCGTCGGCGTTGACCACCGTTTTAGAGCTAGAAATAGCAAGTTAAAATAAGGCTAG
39921	NEURL|3|+(9)	NEURL	TCCGCACGGCCGACCCGCTC	GTGGAAAGGACGAAACACCGTCCGCACGGCCGACCCGCTCGTTTTAGAGCTAGAAATAGCAAGTTAAAATAAGGCTAG
39922	NEURL1B|3|+(15 rv)	NEURL1B	CGTCGGGCCCGCGTGTTGCG	GTGGAAAGGACGAAACACCGCGTCGGGCCCGCGTGTTGCGGTTTTAGAGCTAGAAATAGCAAGTTAAAATAAGGCTAG
39923	NEURL1B|3|+(15)	NEURL1B	TGCTCGACCGCAAAGAGTAC	GTGGAAAGGACGAAACACCGTGCTCGACCGCAAAGAGTACGTTTTAGAGCTAGAAATAGCAAGTTAAAATAAGGCTAG
39924	NEURL1B|2|+(19)	NEURL1B	TGTCTACGGCATCACCGACG	GTGGAAAGGACGAAACACCGTGTCTACGGCATCACCGACGGTTTTAGAGCTAGAAATAGCAAGTTAAAATAAGGCTAG
39925	NEURL2|1|-(1)	NEURL2	ACCTACAGCCATACTCGAGC	GTGGAAAGGACGAAACACCGACCTACAGCCATACTCGAGCGTTTTAGAGCTAGAAATAGCAAGTTAAAATAAGGCTAG
39926	NEURL2|1|-(7 rv)	NEURL2	GGTCTTCCTGGTCGAGATCG	GTGGAAAGGACGAAACACCGGGTCTTCCTGGTCGAGATCGGTTTTAGAGCTAGAAATAGCAAGTTAAAATAAGGCTAG
39927	NEURL2|2|-(3 rv)	NEURL2	CCACCTGCCCAAAGAACTTA	GTGGAAAGGACGAAACACCGCCACCTGCCCAAAGAACTTAGTTTTAGAGCTAGAAATAGCAAGTTAAAATAAGGCTAG
39928	NEURL4|3|-(2)	NEURL4	TGTTAGGAAACGTCTCCGGC	GTGGAAAGGACGAAACACCGTGTTAGGAAACGTCTCCGGCGTTTTAGAGCTAGAAATAGCAAGTTAAAATAAGGCTAG
39929	NEURL4|1|-(2)	NEURL4	GAAGACGCGTCCATCGCGCA	GTGGAAAGGACGAAACACCGGAAGACGCGTCCATCGCGCAGTTTTAGAGCTAGAAATAGCAAGTTAAAATAAGGCTAG
39930	NEURL4|2|-(5)	NEURL4	CAGGGGGTAGCACGGTGATC	GTGGAAAGGACGAAACACCGCAGGGGGTAGCACGGTGATCGTTTTAGAGCTAGAAATAGCAAGTTAAAATAAGGCTAG
39931	NEUROD1|1|-(23 rv)	NEUROD1	CAGTCCGCCTTACGGTACCA	GTGGAAAGGACGAAACACCGCAGTCCGCCTTACGGTACCAGTTTTAGAGCTAGAAATAGCAAGTTAAAATAAGGCTAG
39932	NEUROD1|1|-(12 rv)	NEUROD1	CGGGAGCGGAACCGCATGCA	GTGGAAAGGACGAAACACCGCGGGAGCGGAACCGCATGCAGTTTTAGAGCTAGAAATAGCAAGTTAAAATAAGGCTAG
39933	NEUROD1|1|-(5)	NEUROD1	TGCCTGAGAAGATTGATCCG	GTGGAAAGGACGAAACACCGTGCCTGAGAAGATTGATCCGGTTTTAGAGCTAGAAATAGCAAGTTAAAATAAGGCTAG
39934	NEUROD2|1|-(12)	NEUROD2	CGCGAGCACGGGTACGGGTA	GTGGAAAGGACGAAACACCGCGCGAGCACGGGTACGGGTAGTTTTAGAGCTAGAAATAGCAAGTTAAAATAAGGCTAG
39935	NEUROD2|1|-(3)	NEUROD2	ACGAGCCGAAGACTAGCCCG	GTGGAAAGGACGAAACACCGACGAGCCGAAGACTAGCCCGGTTTTAGAGCTAGAAATAGCAAGTTAAAATAAGGCTAG
39936	NEUROD2|1|-(31 rv)	NEUROD2	TGTGCGCGGGGGCGTCCACT	GTGGAAAGGACGAAACACCGTGTGCGCGGGGGCGTCCACTGTTTTAGAGCTAGAAATAGCAAGTTAAAATAAGGCTAG
39937	NEUROD4|1|+(17)	NEUROD4	TAGCCCTCCTTATGGTCATA	GTGGAAAGGACGAAACACCGTAGCCCTCCTTATGGTCATAGTTTTAGAGCTAGAAATAGCAAGTTAAAATAAGGCTAG
39938	NEUROD4|1|+(9)	NEUROD4	GCATGGCCTGAATGACGCCC	GTGGAAAGGACGAAACACCGGCATGGCCTGAATGACGCCCGTTTTAGAGCTAGAAATAGCAAGTTAAAATAAGGCTAG
39939	NEUROD4|1|+(19)	NEUROD4	CTGCAGTACACCCCCTTATG	GTGGAAAGGACGAAACACCGCTGCAGTACACCCCCTTATGGTTTTAGAGCTAGAAATAGCAAGTTAAAATAAGGCTAG
39940	NEUROD6|1|-(19)	NEUROD6	AGTTGTCCAGAGCGTCGTTG	GTGGAAAGGACGAAACACCGAGTTGTCCAGAGCGTCGTTGGTTTTAGAGCTAGAAATAGCAAGTTAAAATAAGGCTAG
39941	NEUROD6|1|-(9 rv)	NEUROD6	CGAACGCGCGCGAGAGGAAC	GTGGAAAGGACGAAACACCGCGAACGCGCGCGAGAGGAACGTTTTAGAGCTAGAAATAGCAAGTTAAAATAAGGCTAG
39942	NEUROD6|1|-(10 rv)	NEUROD6	GCACGGCCTCAACGACGCTC	GTGGAAAGGACGAAACACCGGCACGGCCTCAACGACGCTCGTTTTAGAGCTAGAAATAGCAAGTTAAAATAAGGCTAG
39943	NEUROG1|1|-(10 rv)	NEUROG1	CCGCATGCACAACTTGAACG	GTGGAAAGGACGAAACACCGCCGCATGCACAACTTGAACGGTTTTAGAGCTAGAAATAGCAAGTTAAAATAAGGCTAG
39944	NEUROG1|1|-(5 rv)	NEUROG1	GGGGCGCGCCCAATATCTCC	GTGGAAAGGACGAAACACCGGGGGCGCGCCCAATATCTCCGTTTTAGAGCTAGAAATAGCAAGTTAAAATAAGGCTAG
39945	NEUROG1|1|-(16)	NEUROG1	GATCGTTGGCCTTGACGCGC	GTGGAAAGGACGAAACACCGGATCGTTGGCCTTGACGCGCGTTTTAGAGCTAGAAATAGCAAGTTAAAATAAGGCTAG
39946	NEUROG2|1|-(1 rv)	NEUROG2	GTTCGTCAAATCCGAGACCT	GTGGAAAGGACGAAACACCGGTTCGTCAAATCCGAGACCTGTTTTAGAGCTAGAAATAGCAAGTTAAAATAAGGCTAG
39947	NEUROG2|1|-(17)	NEUROG2	CGTCTTGGCGCCTCGGGAGA	GTGGAAAGGACGAAACACCGCGTCTTGGCGCCTCGGGAGAGTTTTAGAGCTAGAAATAGCAAGTTAAAATAAGGCTAG
39948	NEUROG2|1|-(15)	NEUROG2	TGTGCATGCGGTTTCGCTCG	GTGGAAAGGACGAAACACCGTGTGCATGCGGTTTCGCTCGGTTTTAGAGCTAGAAATAGCAAGTTAAAATAAGGCTAG
39949	NEUROG3|1|-(12 rv)	NEUROG3	GACTCAAACGCTGCGCATAG	GTGGAAAGGACGAAACACCGGACTCAAACGCTGCGCATAGGTTTTAGAGCTAGAAATAGCAAGTTAAAATAAGGCTAG
39950	NEUROG3|1|-(10)	NEUROG3	GAGCTTCGCGTCGTCTGGGA	GTGGAAAGGACGAAACACCGGAGCTTCGCGTCGTCTGGGAGTTTTAGAGCTAGAAATAGCAAGTTAAAATAAGGCTAG
39951	NEUROG3|1|-(8 rv)	NEUROG3	CAGCCGGCCTAAGAGCGAGT	GTGGAAAGGACGAAACACCGCAGCCGGCCTAAGAGCGAGTGTTTTAGAGCTAGAAATAGCAAGTTAAAATAAGGCTAG
39952	NEXN|4|+(5)	NEXN	TACAGCGTGAATTAGCAAAA	GTGGAAAGGACGAAACACCGTACAGCGTGAATTAGCAAAAGTTTTAGAGCTAGAAATAGCAAGTTAAAATAAGGCTAG
39953	NEXN|4|+(4)	NEXN	ACGAAAACGCAGAATTGAGC	GTGGAAAGGACGAAACACCGACGAAAACGCAGAATTGAGCGTTTTAGAGCTAGAAATAGCAAGTTAAAATAAGGCTAG
39954	NEXN|1|+(1 rv)	NEXN	TGAGACTTACCTCAGCCTTT	GTGGAAAGGACGAAACACCGTGAGACTTACCTCAGCCTTTGTTTTAGAGCTAGAAATAGCAAGTTAAAATAAGGCTAG
39955	NF1|4|+(4)	NF1	TCTTTAGTCGCATTTCTACC	GTGGAAAGGACGAAACACCGTCTTTAGTCGCATTTCTACCGTTTTAGAGCTAGAAATAGCAAGTTAAAATAAGGCTAG
39956	NF1|3|+(2)	NF1	ACACTGGAAAAATGTCTTGC	GTGGAAAGGACGAAACACCGACACTGGAAAAATGTCTTGCGTTTTAGAGCTAGAAATAGCAAGTTAAAATAAGGCTAG
39957	NF1|4|+(2)	NF1	TTTCTTCACACCTGTCGTGA	GTGGAAAGGACGAAACACCGTTTCTTCACACCTGTCGTGAGTTTTAGAGCTAGAAATAGCAAGTTAAAATAAGGCTAG
39958	NF2|4|+(2)	NF2	CCTGGCTTCTTACGCCGTCC	GTGGAAAGGACGAAACACCGCCTGGCTTCTTACGCCGTCCGTTTTAGAGCTAGAAATAGCAAGTTAAAATAAGGCTAG
39959	NF2|8|+(3)	NF2	AAACATCTCGTACAGTGACA	GTGGAAAGGACGAAACACCGAAACATCTCGTACAGTGACAGTTTTAGAGCTAGAAATAGCAAGTTAAAATAAGGCTAG
39960	NF2|9|+(1 rv)	NF2	CTTATTAACACGAAGCTTTG	GTGGAAAGGACGAAACACCGCTTATTAACACGAAGCTTTGGTTTTAGAGCTAGAAATAGCAAGTTAAAATAAGGCTAG
39961	NFAM1|2|-(1 rv)	NFAM1	GGACAGTCAGTGACCCACAC	GTGGAAAGGACGAAACACCGGGACAGTCAGTGACCCACACGTTTTAGAGCTAGAAATAGCAAGTTAAAATAAGGCTAG
39962	NFAM1|4|-(1 rv)	NFAM1	TCTCCCTACAGAAGCGGATG	GTGGAAAGGACGAAACACCGTCTCCCTACAGAAGCGGATGGTTTTAGAGCTAGAAATAGCAAGTTAAAATAAGGCTAG
39963	NFAM1|2|-(4)	NFAM1	CCGATGCTCCCGGCAGCACA	GTGGAAAGGACGAAACACCGCCGATGCTCCCGGCAGCACAGTTTTAGAGCTAGAAATAGCAAGTTAAAATAAGGCTAG
39964	NFASC|4|+(5)	NFASC	TGCTTCGCCCGCAACAAATT	GTGGAAAGGACGAAACACCGTGCTTCGCCCGCAACAAATTGTTTTAGAGCTAGAAATAGCAAGTTAAAATAAGGCTAG
39965	NFASC|4|+(3)	NFASC	CTGGTGATTGACTTCCGCAG	GTGGAAAGGACGAAACACCGCTGGTGATTGACTTCCGCAGGTTTTAGAGCTAGAAATAGCAAGTTAAAATAAGGCTAG
39966	NFASC|5|+(2)	NFASC	GGAAAACCTAGACCCTGTCG	GTGGAAAGGACGAAACACCGGGAAAACCTAGACCCTGTCGGTTTTAGAGCTAGAAATAGCAAGTTAAAATAAGGCTAG
39967	NFAT5|1|+(2)	NFAT5	CCCAAGTCCCTCTACTCGCG	GTGGAAAGGACGAAACACCGCCCAAGTCCCTCTACTCGCGGTTTTAGAGCTAGAAATAGCAAGTTAAAATAAGGCTAG
39968	NFAT5|1|+(1 rv)	NFAT5	CTGACTCACCTCGCGAGTAG	GTGGAAAGGACGAAACACCGCTGACTCACCTCGCGAGTAGGTTTTAGAGCTAGAAATAGCAAGTTAAAATAAGGCTAG
39969	NFAT5|6|+(3 rv)	NFAT5	ATTTCGTCCAGTTACTCTGC	GTGGAAAGGACGAAACACCGATTTCGTCCAGTTACTCTGCGTTTTAGAGCTAGAAATAGCAAGTTAAAATAAGGCTAG
39970	NFATC1|4|+(3)	NFATC1	CCCGTATGAGCTTCGGATTG	GTGGAAAGGACGAAACACCGCCCGTATGAGCTTCGGATTGGTTTTAGAGCTAGAAATAGCAAGTTAAAATAAGGCTAG
39971	NFATC1|4|+(6)	NFATC1	CGGAGGACACCCCATCGTGC	GTGGAAAGGACGAAACACCGCGGAGGACACCCCATCGTGCGTTTTAGAGCTAGAAATAGCAAGTTAAAATAAGGCTAG
39972	NFATC1|1|+(2 rv)	NFATC1	CTCCCGAAGACCGCAGCCGC	GTGGAAAGGACGAAACACCGCTCCCGAAGACCGCAGCCGCGTTTTAGAGCTAGAAATAGCAAGTTAAAATAAGGCTAG
39973	NFATC2|3|-(2 rv)	NFATC2	CGCATACCCCGATGATGTCC	GTGGAAAGGACGAAACACCGCGCATACCCCGATGATGTCCGTTTTAGAGCTAGAAATAGCAAGTTAAAATAAGGCTAG
39974	NFATC2|3|-(22)	NFATC2	TCGTCGGGCCCGCCGTTATT	GTGGAAAGGACGAAACACCGTCGTCGGGCCCGCCGTTATTGTTTTAGAGCTAGAAATAGCAAGTTAAAATAAGGCTAG
39975	NFATC2|2|-(3 rv)	NFATC2	GAGTATTTGAATCCGAACGA	GTGGAAAGGACGAAACACCGGAGTATTTGAATCCGAACGAGTTTTAGAGCTAGAAATAGCAAGTTAAAATAAGGCTAG
39976	NFATC2IP|5|+(1)	NFATC2IP	TGAGGTGAACAAGCGCCTCC	GTGGAAAGGACGAAACACCGTGAGGTGAACAAGCGCCTCCGTTTTAGAGCTAGAAATAGCAAGTTAAAATAAGGCTAG
39977	NFATC2IP|3|+(2)	NFATC2IP	TTCGAGTGGTCTCTACCATG	GTGGAAAGGACGAAACACCGTTCGAGTGGTCTCTACCATGGTTTTAGAGCTAGAAATAGCAAGTTAAAATAAGGCTAG
39978	NFATC2IP|5|+(5)	NFATC2IP	TCCCACTCAAAATCCGTTGC	GTGGAAAGGACGAAACACCGTCCCACTCAAAATCCGTTGCGTTTTAGAGCTAGAAATAGCAAGTTAAAATAAGGCTAG
39979	NFATC3|2|+(20)	NFATC3	GATCAAGCTGCCATACTACC	GTGGAAAGGACGAAACACCGGATCAAGCTGCCATACTACCGTTTTAGAGCTAGAAATAGCAAGTTAAAATAAGGCTAG
39980	NFATC3|6|+(3 rv)	NFATC3	AAGTTCTTGAGCAGACCGCT	GTGGAAAGGACGAAACACCGAAGTTCTTGAGCAGACCGCTGTTTTAGAGCTAGAAATAGCAAGTTAAAATAAGGCTAG
39981	NFATC3|2|+(4 rv)	NFATC3	CATCATCTATTGAAGTCTCC	GTGGAAAGGACGAAACACCGCATCATCTATTGAAGTCTCCGTTTTAGAGCTAGAAATAGCAAGTTAAAATAAGGCTAG
39982	NFATC4|3|+(18 rv)	NFATC4	CTCCGGGGCTTGGACCATAC	GTGGAAAGGACGAAACACCGCTCCGGGGCTTGGACCATACGTTTTAGAGCTAGAAATAGCAAGTTAAAATAAGGCTAG
39983	NFATC4|5|+(4)	NFATC4	AGCTATGAAGCCGTAGTCAG	GTGGAAAGGACGAAACACCGAGCTATGAAGCCGTAGTCAGGTTTTAGAGCTAGAAATAGCAAGTTAAAATAAGGCTAG
39984	NFATC4|5|+(3 rv)	NFATC4	ACTGACTACGGCTTCATAGC	GTGGAAAGGACGAAACACCGACTGACTACGGCTTCATAGCGTTTTAGAGCTAGAAATAGCAAGTTAAAATAAGGCTAG
39985	NFE2|2|-(11)	NFE2	TGTCCCGGACTAGCGCTAGC	GTGGAAAGGACGAAACACCGTGTCCCGGACTAGCGCTAGCGTTTTAGAGCTAGAAATAGCAAGTTAAAATAAGGCTAG
39986	NFE2|2|-(7)	NFE2	GAGAAGCCGCTCCCGTTCAT	GTGGAAAGGACGAAACACCGGAGAAGCCGCTCCCGTTCATGTTTTAGAGCTAGAAATAGCAAGTTAAAATAAGGCTAG
39987	NFE2|1|-(1)	NFE2	ACTCACCTGCAGCTCGGTGA	GTGGAAAGGACGAAACACCGACTCACCTGCAGCTCGGTGAGTTTTAGAGCTAGAAATAGCAAGTTAAAATAAGGCTAG
39988	NFE2L1|1|+(6)	NFE2L1	ACAATTACTTCACTGCCCGG	GTGGAAAGGACGAAACACCGACAATTACTTCACTGCCCGGGTTTTAGAGCTAGAAATAGCAAGTTAAAATAAGGCTAG
39989	NFE2L1|1|+(11)	NFE2L1	CTCGCCCTCGAGAGTTCCAG	GTGGAAAGGACGAAACACCGCTCGCCCTCGAGAGTTCCAGGTTTTAGAGCTAGAAATAGCAAGTTAAAATAAGGCTAG
39990	NFE2L1|4|+(3 rv)	NFE2L1	GACTCTGTCCCGGTCAGAAG	GTGGAAAGGACGAAACACCGGACTCTGTCCCGGTCAGAAGGTTTTAGAGCTAGAAATAGCAAGTTAAAATAAGGCTAG
39991	NFE2L2|2|-(4)	NFE2L2	TAGTTGTAACTGAGCGAAAA	GTGGAAAGGACGAAACACCGTAGTTGTAACTGAGCGAAAAGTTTTAGAGCTAGAAATAGCAAGTTAAAATAAGGCTAG
39992	NFE2L2|4|-(2)	NFE2L2	TGCATACCGTCTAAATCAAC	GTGGAAAGGACGAAACACCGTGCATACCGTCTAAATCAACGTTTTAGAGCTAGAAATAGCAAGTTAAAATAAGGCTAG
39993	NFE2L2|2|-(2 rv)	NFE2L2	TATTTGACTTCAGTCAGCGA	GTGGAAAGGACGAAACACCGTATTTGACTTCAGTCAGCGAGTTTTAGAGCTAGAAATAGCAAGTTAAAATAAGGCTAG
39994	NFE2L3|1|+(10)	NFE2L3	CTTCGTCCCTCGCACCAGCG	GTGGAAAGGACGAAACACCGCTTCGTCCCTCGCACCAGCGGTTTTAGAGCTAGAAATAGCAAGTTAAAATAAGGCTAG
39995	NFE2L3|4|+(9 rv)	NFE2L3	CTTTAGCACGCTGTTCATCA	GTGGAAAGGACGAAACACCGCTTTAGCACGCTGTTCATCAGTTTTAGAGCTAGAAATAGCAAGTTAAAATAAGGCTAG
39996	NFE2L3|4|+(4 rv)	NFE2L3	ACACTGGAGAGCATAGTGGT	GTGGAAAGGACGAAACACCGACACTGGAGAGCATAGTGGTGTTTTAGAGCTAGAAATAGCAAGTTAAAATAAGGCTAG
39997	NFIA|4|+(5)	NFIA	TATCCGACCCGAATATCGAG	GTGGAAAGGACGAAACACCGTATCCGACCCGAATATCGAGGTTTTAGAGCTAGAAATAGCAAGTTAAAATAAGGCTAG
39998	NFIA|2|+(3 rv)	NFIA	CGTGGGCACGTAGAGAACCG	GTGGAAAGGACGAAACACCGCGTGGGCACGTAGAGAACCGGTTTTAGAGCTAGAAATAGCAAGTTAAAATAAGGCTAG
39999	NFIA|4|+(4)	NFIA	GAAGTGGGCATCTCGACTTC	GTGGAAAGGACGAAACACCGGAAGTGGGCATCTCGACTTCGTTTTAGAGCTAGAAATAGCAAGTTAAAATAAGGCTAG
40000	NFIB|4|-(1 rv)	NFIB	TTTACAGATTCTGGACAATC	GTGGAAAGGACGAAACACCGTTTACAGATTCTGGACAATCGTTTTAGAGCTAGAAATAGCAAGTTAAAATAAGGCTAG
40001	NFIB|1|-(2 rv)	NFIB	GCAGTTCTGAAATGTAACCC	GTGGAAAGGACGAAACACCGGCAGTTCTGAAATGTAACCCGTTTTAGAGCTAGAAATAGCAAGTTAAAATAAGGCTAG
40002	NFIB|4|-(2 rv)	NFIB	GATCCTGCCAAGAATCCTCC	GTGGAAAGGACGAAACACCGGATCCTGCCAAGAATCCTCCGTTTTAGAGCTAGAAATAGCAAGTTAAAATAAGGCTAG
40003	NFIC|3|+(1 rv)	NFIC	ACCTCGCTCACGCACGAAGT	GTGGAAAGGACGAAACACCGACCTCGCTCACGCACGAAGTGTTTTAGAGCTAGAAATAGCAAGTTAAAATAAGGCTAG
40004	NFIC|3|+(5 rv)	NFIC	TCGCCGTCGGTGCTCTCCAG	GTGGAAAGGACGAAACACCGTCGCCGTCGGTGCTCTCCAGGTTTTAGAGCTAGAAATAGCAAGTTAAAATAAGGCTAG
40005	NFIC|9|+(6 rv)	NFIC	CGTCGTAGGGAAATGCAGAG	GTGGAAAGGACGAAACACCGCGTCGTAGGGAAATGCAGAGGTTTTAGAGCTAGAAATAGCAAGTTAAAATAAGGCTAG
40006	NFIL3|1|-(8 rv)	NFIL3	GAAGCGTCGACTGAATGACC	GTGGAAAGGACGAAACACCGGAAGCGTCGACTGAATGACCGTTTTAGAGCTAGAAATAGCAAGTTAAAATAAGGCTAG
40007	NFIL3|1|-(17)	NFIL3	ACATCGGACAGCGAGCTTTG	GTGGAAAGGACGAAACACCGACATCGGACAGCGAGCTTTGGTTTTAGAGCTAGAAATAGCAAGTTAAAATAAGGCTAG
40008	NFIL3|1|-(13 rv)	NFIL3	GATTATCAAGCAAGAGCCGA	GTGGAAAGGACGAAACACCGGATTATCAAGCAAGAGCCGAGTTTTAGAGCTAGAAATAGCAAGTTAAAATAAGGCTAG
40009	NFIX|6|+(2)	NFIX	CAACTTCTCCCTGGCGGACC	GTGGAAAGGACGAAACACCGCAACTTCTCCCTGGCGGACCGTTTTAGAGCTAGAAATAGCAAGTTAAAATAAGGCTAG
40010	NFIX|6|+(2 rv)	NFIX	AGGTGATGGACCGCCGCCCC	GTGGAAAGGACGAAACACCGAGGTGATGGACCGCCGCCCCGTTTTAGAGCTAGAAATAGCAAGTTAAAATAAGGCTAG
40011	NFIX|4|+(1 rv)	NFIX	GGGCACTGACCGTTGGGCAG	GTGGAAAGGACGAAACACCGGGGCACTGACCGTTGGGCAGGTTTTAGAGCTAGAAATAGCAAGTTAAAATAAGGCTAG
40012	NFKB1|4|+(2)	NFKB1	CCATCCCATGGTGGACTACC	GTGGAAAGGACGAAACACCGCCATCCCATGGTGGACTACCGTTTTAGAGCTAGAAATAGCAAGTTAAAATAAGGCTAG
40013	NFKB1|5|+(1 rv)	NFKB1	TTACCCGACCACCATGTCCT	GTGGAAAGGACGAAACACCGTTACCCGACCACCATGTCCTGTTTTAGAGCTAGAAATAGCAAGTTAAAATAAGGCTAG
40014	NFKB1|5|+(2)	NFKB1	AGCAAAGGTTATTGTTCAGT	GTGGAAAGGACGAAACACCGAGCAAAGGTTATTGTTCAGTGTTTTAGAGCTAGAAATAGCAAGTTAAAATAAGGCTAG
40015	NFKB2|3|+(1 rv)	NFKB2	TAGGCTGTTCCACGATCACC	GTGGAAAGGACGAAACACCGTAGGCTGTTCCACGATCACCGTTTTAGAGCTAGAAATAGCAAGTTAAAATAAGGCTAG
40016	NFKB2|3|+(2)	NFKB2	GATCGTGGAACAGCCTAAGC	GTGGAAAGGACGAAACACCGGATCGTGGAACAGCCTAAGCGTTTTAGAGCTAGAAATAGCAAGTTAAAATAAGGCTAG
40017	NFKB2|6|+(4)	NFKB2	GCGGCTCCGCTCTAGGCCCC	GTGGAAAGGACGAAACACCGGCGGCTCCGCTCTAGGCCCCGTTTTAGAGCTAGAAATAGCAAGTTAAAATAAGGCTAG
40018	NFKBIA|3|-(3 rv)	NFKBIA	CCTGAGCTCCGAGACTTTCG	GTGGAAAGGACGAAACACCGCCTGAGCTCCGAGACTTTCGGTTTTAGAGCTAGAAATAGCAAGTTAAAATAAGGCTAG
40019	NFKBIA|3|-(5)	NFKBIA	GGGTATTTCCTCGAAAGTCT	GTGGAAAGGACGAAACACCGGGGTATTTCCTCGAAAGTCTGTTTTAGAGCTAGAAATAGCAAGTTAAAATAAGGCTAG
40020	NFKBIA|4|-(3)	NFKBIA	AGGCTAAGTGTAGACACGTG	GTGGAAAGGACGAAACACCGAGGCTAAGTGTAGACACGTGGTTTTAGAGCTAGAAATAGCAAGTTAAAATAAGGCTAG
40021	NFKBIB|5|+(6 rv)	NFKBIB	GGTGCGGCCACCGTACATGC	GTGGAAAGGACGAAACACCGGGTGCGGCCACCGTACATGCGTTTTAGAGCTAGAAATAGCAAGTTAAAATAAGGCTAG
40022	NFKBIB|3|+(8)	NFKBIB	CTTGTACCCCGATTCCGACT	GTGGAAAGGACGAAACACCGCTTGTACCCCGATTCCGACTGTTTTAGAGCTAGAAATAGCAAGTTAAAATAAGGCTAG
40023	NFKBIB|5|+(2 rv)	NFKBIB	GGATTTCTCGTCCTCGCCCT	GTGGAAAGGACGAAACACCGGGATTTCTCGTCCTCGCCCTGTTTTAGAGCTAGAAATAGCAAGTTAAAATAAGGCTAG
40024	NFKBID|4|-(4 rv)	NFKBID	TTGCACGTGGCCGCTACCTA	GTGGAAAGGACGAAACACCGTTGCACGTGGCCGCTACCTAGTTTTAGAGCTAGAAATAGCAAGTTAAAATAAGGCTAG
40025	NFKBID|3|-(1)	NFKBID	GCTCACGAATGTCAAGACGC	GTGGAAAGGACGAAACACCGGCTCACGAATGTCAAGACGCGTTTTAGAGCTAGAAATAGCAAGTTAAAATAAGGCTAG
40026	NFKBID|4|-(2)	NFKBID	GCAAGACCGAACGTCCCTGA	GTGGAAAGGACGAAACACCGGCAAGACCGAACGTCCCTGAGTTTTAGAGCTAGAAATAGCAAGTTAAAATAAGGCTAG
40027	NFKBIE|3|-(2 rv)	NFKBIE	TGGACCAACCGGGCGCAGTT	GTGGAAAGGACGAAACACCGTGGACCAACCGGGCGCAGTTGTTTTAGAGCTAGAAATAGCAAGTTAAAATAAGGCTAG
40028	NFKBIE|3|-(6)	NFKBIE	ACCAGTGCCCGAACTGCGCC	GTGGAAAGGACGAAACACCGACCAGTGCCCGAACTGCGCCGTTTTAGAGCTAGAAATAGCAAGTTAAAATAAGGCTAG
40029	NFKBIE|5|-(5)	NFKBIE	GTGTGCACCCGTTCAGCATG	GTGGAAAGGACGAAACACCGGTGTGCACCCGTTCAGCATGGTTTTAGAGCTAGAAATAGCAAGTTAAAATAAGGCTAG
40030	NFKBIL1|2|+(8 rv)	NFKBIL1	AACGACGAAAGCGACGTTCT	GTGGAAAGGACGAAACACCGAACGACGAAAGCGACGTTCTGTTTTAGAGCTAGAAATAGCAAGTTAAAATAAGGCTAG
40031	NFKBIL1|3|+(1)	NFKBIL1	AAGCCGCTGTCCCTCCGCCA	GTGGAAAGGACGAAACACCGAAGCCGCTGTCCCTCCGCCAGTTTTAGAGCTAGAAATAGCAAGTTAAAATAAGGCTAG
40032	NFKBIL1|2|+(1)	NFKBIL1	TTTCGTCGTTACTTGTCTGC	GTGGAAAGGACGAAACACCGTTTCGTCGTTACTTGTCTGCGTTTTAGAGCTAGAAATAGCAAGTTAAAATAAGGCTAG
40033	NFKBIZ|4|+(2)	NFKBIZ	GGGCCCGATTCGTTGTCTGA	GTGGAAAGGACGAAACACCGGGGCCCGATTCGTTGTCTGAGTTTTAGAGCTAGAAATAGCAAGTTAAAATAAGGCTAG
40034	NFKBIZ|5|+(13 rv)	NFKBIZ	TCTGTGGAGAATACTGGTAC	GTGGAAAGGACGAAACACCGTCTGTGGAGAATACTGGTACGTTTTAGAGCTAGAAATAGCAAGTTAAAATAAGGCTAG
40035	NFKBIZ|4|+(2 rv)	NFKBIZ	AGGTCCATCAGACAACGAAT	GTGGAAAGGACGAAACACCGAGGTCCATCAGACAACGAATGTTTTAGAGCTAGAAATAGCAAGTTAAAATAAGGCTAG
40036	NFRKB|3|-(1 rv)	NFRKB	AGACGGACACTTTAACCCCG	GTGGAAAGGACGAAACACCGAGACGGACACTTTAACCCCGGTTTTAGAGCTAGAAATAGCAAGTTAAAATAAGGCTAG
40037	NFRKB|4|-(5)	NFRKB	GAAGGGCGGGGCCACTCCGC	GTGGAAAGGACGAAACACCGGAAGGGCGGGGCCACTCCGCGTTTTAGAGCTAGAAATAGCAAGTTAAAATAAGGCTAG
40038	NFRKB|4|-(3)	NFRKB	GTCCGCCACTCCCGCTCCTC	GTGGAAAGGACGAAACACCGGTCCGCCACTCCCGCTCCTCGTTTTAGAGCTAGAAATAGCAAGTTAAAATAAGGCTAG
40039	NFS1|3|-(1)	NFS1	AACCTGACGAGCACGTTCCA	GTGGAAAGGACGAAACACCGAACCTGACGAGCACGTTCCAGTTTTAGAGCTAGAAATAGCAAGTTAAAATAAGGCTAG
40040	NFS1|2|-(3 rv)	NFS1	AGTGCTGCGACCTCTCTATA	GTGGAAAGGACGAAACACCGAGTGCTGCGACCTCTCTATAGTTTTAGAGCTAGAAATAGCAAGTTAAAATAAGGCTAG
40041	NFS1|3|-(2 rv)	NFS1	CACTCCCGGACACATGCTTA	GTGGAAAGGACGAAACACCGCACTCCCGGACACATGCTTAGTTTTAGAGCTAGAAATAGCAAGTTAAAATAAGGCTAG
40042	NFU1|5|-(2 rv)	NFU1	GTTACTGAGGAAACACCTTC	GTGGAAAGGACGAAACACCGGTTACTGAGGAAACACCTTCGTTTTAGAGCTAGAAATAGCAAGTTAAAATAAGGCTAG
40043	NFU1|2|-(2)	NFU1	CTTTGTACAAACTGATGCAG	GTGGAAAGGACGAAACACCGCTTTGTACAAACTGATGCAGGTTTTAGAGCTAGAAATAGCAAGTTAAAATAAGGCTAG
40044	NFU1|5|-(1)	NFU1	ATGTTACCTGCTTCTCCTGA	GTGGAAAGGACGAAACACCGATGTTACCTGCTTCTCCTGAGTTTTAGAGCTAGAAATAGCAAGTTAAAATAAGGCTAG
40045	NFX1|3|+(2)	NFX1	CTGTGAATTGGTTCGTGTCA	GTGGAAAGGACGAAACACCGCTGTGAATTGGTTCGTGTCAGTTTTAGAGCTAGAAATAGCAAGTTAAAATAAGGCTAG
40046	NFX1|3|+(1 rv)	NFX1	AATTGACCTGCTTGAGATGC	GTGGAAAGGACGAAACACCGAATTGACCTGCTTGAGATGCGTTTTAGAGCTAGAAATAGCAAGTTAAAATAAGGCTAG
40047	NFX1|5|+(1)	NFX1	GCAAGGTAAAGAATCCTGAG	GTGGAAAGGACGAAACACCGGCAAGGTAAAGAATCCTGAGGTTTTAGAGCTAGAAATAGCAAGTTAAAATAAGGCTAG
40048	NFXL1|1|-(4 rv)	NFXL1	GGAGTCCATCTCCGCGGCGC	GTGGAAAGGACGAAACACCGGGAGTCCATCTCCGCGGCGCGTTTTAGAGCTAGAAATAGCAAGTTAAAATAAGGCTAG
40049	NFXL1|1|-(7 rv)	NFXL1	GTCGCGACCACGGCGGCTGC	GTGGAAAGGACGAAACACCGGTCGCGACCACGGCGGCTGCGTTTTAGAGCTAGAAATAGCAAGTTAAAATAAGGCTAG
40050	NFXL1|2|-(3 rv)	NFXL1	ATAACATACACTACTCAGAC	GTGGAAAGGACGAAACACCGATAACATACACTACTCAGACGTTTTAGAGCTAGAAATAGCAAGTTAAAATAAGGCTAG
40051	NFYA|6|+(3)	NFYA	GGAGCACAGATTGTTCAAAC	GTGGAAAGGACGAAACACCGGGAGCACAGATTGTTCAAACGTTTTAGAGCTAGAAATAGCAAGTTAAAATAAGGCTAG
40052	NFYA|5|+(2 rv)	NFYA	ATTAACTGGTTGATAGACGA	GTGGAAAGGACGAAACACCGATTAACTGGTTGATAGACGAGTTTTAGAGCTAGAAATAGCAAGTTAAAATAAGGCTAG
40053	NFYA|6|+(2)	NFYA	CACTATCCCAGCAGCCAGTT	GTGGAAAGGACGAAACACCGCACTATCCCAGCAGCCAGTTGTTTTAGAGCTAGAAATAGCAAGTTAAAATAAGGCTAG
40054	NFYB|3|-(1)	NFYB	TACGTTACCTTTCCCGTTTG	GTGGAAAGGACGAAACACCGTACGTTACCTTTCCCGTTTGGTTTTAGAGCTAGAAATAGCAAGTTAAAATAAGGCTAG
40055	NFYB|6|-(3 rv)	NFYB	TTACACAACATCATATCAAC	GTGGAAAGGACGAAACACCGTTACACAACATCATATCAACGTTTTAGAGCTAGAAATAGCAAGTTAAAATAAGGCTAG
40056	NFYB|3|-(2 rv)	NFYB	ATATCTTCCAATAGCAAACG	GTGGAAAGGACGAAACACCGATATCTTCCAATAGCAAACGGTTTTAGAGCTAGAAATAGCAAGTTAAAATAAGGCTAG
40057	NFYC|3|+(1 rv)	NFYC	GCAATAATACCTGTAGAGTC	GTGGAAAGGACGAAACACCGGCAATAATACCTGTAGAGTCGTTTTAGAGCTAGAAATAGCAAGTTAAAATAAGGCTAG
40058	NFYC|4|+(1 rv)	NFYC	TCACAGCTCACCTGACGCTT	GTGGAAAGGACGAAACACCGTCACAGCTCACCTGACGCTTGTTTTAGAGCTAGAAATAGCAAGTTAAAATAAGGCTAG
40059	NFYC|4|+(1)	NFYC	ACAGAGAAATGATATCGCCA	GTGGAAAGGACGAAACACCGACAGAGAAATGATATCGCCAGTTTTAGAGCTAGAAATAGCAAGTTAAAATAAGGCTAG
40060	NGB|4|-(2)	NGB	GCACTACGGCCCCGTAGAGT	GTGGAAAGGACGAAACACCGGCACTACGGCCCCGTAGAGTGTTTTAGAGCTAGAAATAGCAAGTTAAAATAAGGCTAG
40061	NGB|2|-(3)	NGB	AGAACTGGCGGCAGTTGTAC	GTGGAAAGGACGAAACACCGAGAACTGGCGGCAGTTGTACGTTTTAGAGCTAGAAATAGCAAGTTAAAATAAGGCTAG
40062	NGB|1|-(4 rv)	NGB	ACGGCACCGTCCTGTTTGCC	GTGGAAAGGACGAAACACCGACGGCACCGTCCTGTTTGCCGTTTTAGAGCTAGAAATAGCAAGTTAAAATAAGGCTAG
40063	NGDN|4|+(2 rv)	NGDN	TGAGGTGGGTCAAATCCATA	GTGGAAAGGACGAAACACCGTGAGGTGGGTCAAATCCATAGTTTTAGAGCTAGAAATAGCAAGTTAAAATAAGGCTAG
40064	NGDN|4|+(2)	NGDN	GCTGCTGCTCATGTACCTTA	GTGGAAAGGACGAAACACCGGCTGCTGCTCATGTACCTTAGTTTTAGAGCTAGAAATAGCAAGTTAAAATAAGGCTAG
40065	NGDN|3|+(1)	NGDN	CTGACACAAAAAGTTCAAGC	GTGGAAAGGACGAAACACCGCTGACACAAAAAGTTCAAGCGTTTTAGAGCTAGAAATAGCAAGTTAAAATAAGGCTAG
40066	NGEF|7|-(2 rv)	NGEF	TGACATTGTGTACCGTTATG	GTGGAAAGGACGAAACACCGTGACATTGTGTACCGTTATGGTTTTAGAGCTAGAAATAGCAAGTTAAAATAAGGCTAG
40067	NGEF|7|-(2)	NGEF	GTAGGTCTGATTGCTGACGT	GTGGAAAGGACGAAACACCGGTAGGTCTGATTGCTGACGTGTTTTAGAGCTAGAAATAGCAAGTTAAAATAAGGCTAG
40068	NGEF|4|-(2)	NGEF	TCTCCAGGAGTCGGCGGGAA	GTGGAAAGGACGAAACACCGTCTCCAGGAGTCGGCGGGAAGTTTTAGAGCTAGAAATAGCAAGTTAAAATAAGGCTAG
40069	NGF|1|-(7)	NGF	ACACCGAGAATTCGCCCCTG	GTGGAAAGGACGAAACACCGACACCGAGAATTCGCCCCTGGTTTTAGAGCTAGAAATAGCAAGTTAAAATAAGGCTAG
40070	NGF|1|-(2)	NGF	ATCTATCCGGATAAACCGCC	GTGGAAAGGACGAAACACCGATCTATCCGGATAAACCGCCGTTTTAGAGCTAGAAATAGCAAGTTAAAATAAGGCTAG
40071	NGF|1|-(5)	NGF	CACCCGCTGTCAACGGGATT	GTGGAAAGGACGAAACACCGCACCCGCTGTCAACGGGATTGTTTTAGAGCTAGAAATAGCAAGTTAAAATAAGGCTAG
40072	NGFR|3|+(1)	NGFR	AGGCGTGACGTTCTCCGACG	GTGGAAAGGACGAAACACCGAGGCGTGACGTTCTCCGACGGTTTTAGAGCTAGAAATAGCAAGTTAAAATAAGGCTAG
40073	NGFR|3|+(5 rv)	NGFR	CTCGTCGGAATACGTGCCGT	GTGGAAAGGACGAAACACCGCTCGTCGGAATACGTGCCGTGTTTTAGAGCTAGAAATAGCAAGTTAAAATAAGGCTAG
40074	NGFR|4|+(9 rv)	NGFR	GTGTGGACCGTGTAATCCAA	GTGGAAAGGACGAAACACCGGTGTGGACCGTGTAATCCAAGTTTTAGAGCTAGAAATAGCAAGTTAAAATAAGGCTAG
40075	NGFRAP1|1|+(3 rv)	NGFRAP1	GATTAGAGAGCTCCCCCATA	GTGGAAAGGACGAAACACCGGATTAGAGAGCTCCCCCATAGTTTTAGAGCTAGAAATAGCAAGTTAAAATAAGGCTAG
40076	NGFRAP1|1|+(2)	NGFRAP1	GAGGAAGACCGCCCTTTGGG	GTGGAAAGGACGAAACACCGGAGGAAGACCGCCCTTTGGGGTTTTAGAGCTAGAAATAGCAAGTTAAAATAAGGCTAG
40077	NGFRAP1|1|+(1)	NGFRAP1	ATGGAGCAGCCTATGCAGAA	GTGGAAAGGACGAAACACCGATGGAGCAGCCTATGCAGAAGTTTTAGAGCTAGAAATAGCAAGTTAAAATAAGGCTAG
40078	NGLY1|5|-(3 rv)	NGLY1	GAAAGCGTTGGCTTGTATTC	GTGGAAAGGACGAAACACCGGAAAGCGTTGGCTTGTATTCGTTTTAGAGCTAGAAATAGCAAGTTAAAATAAGGCTAG
40079	NGLY1|4|-(4 rv)	NGLY1	CAGCACACAAGGAACCGTCA	GTGGAAAGGACGAAACACCGCAGCACACAAGGAACCGTCAGTTTTAGAGCTAGAAATAGCAAGTTAAAATAAGGCTAG
40080	NGLY1|3|-(2 rv)	NGLY1	ACTAGACTCTTGCCTGTCAG	GTGGAAAGGACGAAACACCGACTAGACTCTTGCCTGTCAGGTTTTAGAGCTAGAAATAGCAAGTTAAAATAAGGCTAG
40081	NGRN|1|+(2)	NGRN	TGCGCCGCCGTCACTCGCTG	GTGGAAAGGACGAAACACCGTGCGCCGCCGTCACTCGCTGGTTTTAGAGCTAGAAATAGCAAGTTAAAATAAGGCTAG
40082	NGRN|3|+(13)	NGRN	GGCAGTGGTGCGTTGCCAAG	GTGGAAAGGACGAAACACCGGGCAGTGGTGCGTTGCCAAGGTTTTAGAGCTAGAAATAGCAAGTTAAAATAAGGCTAG
40083	NGRN|1|+(5)	NGRN	CCCCGATTCCGACTGGGAGC	GTGGAAAGGACGAAACACCGCCCCGATTCCGACTGGGAGCGTTTTAGAGCTAGAAATAGCAAGTTAAAATAAGGCTAG
40084	NHEJ1|2|-(3)	NHEJ1	TGAGCAGCGTCCTTCAACAA	GTGGAAAGGACGAAACACCGTGAGCAGCGTCCTTCAACAAGTTTTAGAGCTAGAAATAGCAAGTTAAAATAAGGCTAG
40085	NHEJ1|3|-(4 rv)	NHEJ1	AGTGGGGCTACGCTGATTCG	GTGGAAAGGACGAAACACCGAGTGGGGCTACGCTGATTCGGTTTTAGAGCTAGAAATAGCAAGTTAAAATAAGGCTAG
40086	NHEJ1|3|-(3 rv)	NHEJ1	CCTAGAGATCCAAGACTACC	GTGGAAAGGACGAAACACCGCCTAGAGATCCAAGACTACCGTTTTAGAGCTAGAAATAGCAAGTTAAAATAAGGCTAG
40087	NHLH1|1|+(7 rv)	NHLH1	CTCGCGTGGCGTGGGCCGTG	GTGGAAAGGACGAAACACCGCTCGCGTGGCGTGGGCCGTGGTTTTAGAGCTAGAAATAGCAAGTTAAAATAAGGCTAG
40088	NHLH1|1|+(9)	NHLH1	CACGCGAGAACGCATCCGCG	GTGGAAAGGACGAAACACCGCACGCGAGAACGCATCCGCGGTTTTAGAGCTAGAAATAGCAAGTTAAAATAAGGCTAG
40089	NHLH1|1|+(1 rv)	NHLH1	GAGTTCAGACGTCCAGCACG	GTGGAAAGGACGAAACACCGGAGTTCAGACGTCCAGCACGGTTTTAGAGCTAGAAATAGCAAGTTAAAATAAGGCTAG
40090	NHLH2|1|-(11)	NHLH2	CGACACGCTGCCGAGCACCT	GTGGAAAGGACGAAACACCGCGACACGCTGCCGAGCACCTGTTTTAGAGCTAGAAATAGCAAGTTAAAATAAGGCTAG
40091	NHLH2|1|-(8)	NHLH2	ACTTGGCCGTGGCGCGCCGG	GTGGAAAGGACGAAACACCGACTTGGCCGTGGCGCGCCGGGTTTTAGAGCTAGAAATAGCAAGTTAAAATAAGGCTAG
40092	NHLH2|1|-(9 rv)	NHLH2	CACCCGCGAGCGCATCCGCG	GTGGAAAGGACGAAACACCGCACCCGCGAGCGCATCCGCGGTTTTAGAGCTAGAAATAGCAAGTTAAAATAAGGCTAG
40093	NHLRC1|1|-(13)	NHLRC1	CTTCCGCGAAGTCGACGTCC	GTGGAAAGGACGAAACACCGCTTCCGCGAAGTCGACGTCCGTTTTAGAGCTAGAAATAGCAAGTTAAAATAAGGCTAG
40094	NHLRC1|1|-(5 rv)	NHLRC1	CGCCCGCGCAACCTGTCCTG	GTGGAAAGGACGAAACACCGCGCCCGCGCAACCTGTCCTGGTTTTAGAGCTAGAAATAGCAAGTTAAAATAAGGCTAG
40095	NHLRC1|1|-(26 rv)	NHLRC1	ACTTCGCGGAAGGGGTCCTT	GTGGAAAGGACGAAACACCGACTTCGCGGAAGGGGTCCTTGTTTTAGAGCTAGAAATAGCAAGTTAAAATAAGGCTAG
40096	NHLRC2|7|+(6)	NHLRC2	GCAGTGAAGCACCTCGTAGG	GTGGAAAGGACGAAACACCGGCAGTGAAGCACCTCGTAGGGTTTTAGAGCTAGAAATAGCAAGTTAAAATAAGGCTAG
40097	NHLRC2|6|+(3)	NHLRC2	TCAGATATGGGCACTCCTGC	GTGGAAAGGACGAAACACCGTCAGATATGGGCACTCCTGCGTTTTAGAGCTAGAAATAGCAAGTTAAAATAAGGCTAG
40098	NHLRC2|7|+(6 rv)	NHLRC2	TTCCACTTCCAGCAAACCTA	GTGGAAAGGACGAAACACCGTTCCACTTCCAGCAAACCTAGTTTTAGAGCTAGAAATAGCAAGTTAAAATAAGGCTAG
40099	NHLRC3|3|+(4)	NHLRC3	CTCTATATGAACAATCCGTC	GTGGAAAGGACGAAACACCGCTCTATATGAACAATCCGTCGTTTTAGAGCTAGAAATAGCAAGTTAAAATAAGGCTAG
40100	NHLRC3|3|+(1 rv)	NHLRC3	TCCTACATCCGTGATCCAGA	GTGGAAAGGACGAAACACCGTCCTACATCCGTGATCCAGAGTTTTAGAGCTAGAAATAGCAAGTTAAAATAAGGCTAG
40101	NHLRC3|4|+(2)	NHLRC3	GTTCAAGTCTTGGGTACTCC	GTGGAAAGGACGAAACACCGGTTCAAGTCTTGGGTACTCCGTTTTAGAGCTAGAAATAGCAAGTTAAAATAAGGCTAG
40102	NHLRC4|1|+(6)	NHLRC4	GGCTGGACGGGGCACACTTT	GTGGAAAGGACGAAACACCGGGCTGGACGGGGCACACTTTGTTTTAGAGCTAGAAATAGCAAGTTAAAATAAGGCTAG
40103	NHLRC4|1|+(8)	NHLRC4	TTATTGTGGCAGACGAGCAG	GTGGAAAGGACGAAACACCGTTATTGTGGCAGACGAGCAGGTTTTAGAGCTAGAAATAGCAAGTTAAAATAAGGCTAG
40104	NHLRC4|1|+(7 rv)	NHLRC4	AATAACATTGCCCTCTGAGT	GTGGAAAGGACGAAACACCGAATAACATTGCCCTCTGAGTGTTTTAGAGCTAGAAATAGCAAGTTAAAATAAGGCTAG
40105	NHP2|3|-(1)	NHP2	GTGCTCCTTACCGTCTTAGA	GTGGAAAGGACGAAACACCGGTGCTCCTTACCGTCTTAGAGTTTTAGAGCTAGAAATAGCAAGTTAAAATAAGGCTAG
40106	NHP2|3|-(2)	NHP2	TATAGACATAGGGCAAATTT	GTGGAAAGGACGAAACACCGTATAGACATAGGGCAAATTTGTTTTAGAGCTAGAAATAGCAAGTTAAAATAAGGCTAG
40107	NHP2|1|-(1)	NHP2	ATTTGTAGAGCTTCCGCGTG	GTGGAAAGGACGAAACACCGATTTGTAGAGCTTCCGCGTGGTTTTAGAGCTAGAAATAGCAAGTTAAAATAAGGCTAG
40108	NHP2L1|3|-(1)	NHP2L1	AGTTACATGACTGCTGAACG	GTGGAAAGGACGAAACACCGAGTTACATGACTGCTGAACGGTTTTAGAGCTAGAAATAGCAAGTTAAAATAAGGCTAG
40109	NHP2L1|3|-(3)	NHP2L1	TCGGCAAGGGGATAGGCCTT	GTGGAAAGGACGAAACACCGTCGGCAAGGGGATAGGCCTTGTTTTAGAGCTAGAAATAGCAAGTTAAAATAAGGCTAG
40110	NHP2L1|4|-(5)	NHP2L1	CTTGGAGCGCACAAACACGT	GTGGAAAGGACGAAACACCGCTTGGAGCGCACAAACACGTGTTTTAGAGCTAGAAATAGCAAGTTAAAATAAGGCTAG
40111	NHS|6|+(4)	NHS	ACTACCTCTCCCGACGCCAG	GTGGAAAGGACGAAACACCGACTACCTCTCCCGACGCCAGGTTTTAGAGCTAGAAATAGCAAGTTAAAATAAGGCTAG
40112	NHS|7|+(3)	NHS	TACAGCGGAGACGAAAATTG	GTGGAAAGGACGAAACACCGTACAGCGGAGACGAAAATTGGTTTTAGAGCTAGAAATAGCAAGTTAAAATAAGGCTAG
40113	NHS|6|+(1 rv)	NHS	AACGATACCAGTAACATTGA	GTGGAAAGGACGAAACACCGAACGATACCAGTAACATTGAGTTTTAGAGCTAGAAATAGCAAGTTAAAATAAGGCTAG
40114	NHSL1|5|-(2 rv)	NHSL1	ACCTTAATACTCAGACGAAC	GTGGAAAGGACGAAACACCGACCTTAATACTCAGACGAACGTTTTAGAGCTAGAAATAGCAAGTTAAAATAAGGCTAG
40115	NHSL1|4|-(1 rv)	NHSL1	CTGCAGAATGCGATAAGTTG	GTGGAAAGGACGAAACACCGCTGCAGAATGCGATAAGTTGGTTTTAGAGCTAGAAATAGCAAGTTAAAATAAGGCTAG
40116	NHSL1|5|-(4)	NHSL1	TGTTGGCAGTGGAAGCGACT	GTGGAAAGGACGAAACACCGTGTTGGCAGTGGAAGCGACTGTTTTAGAGCTAGAAATAGCAAGTTAAAATAAGGCTAG
40117	NICN1|5|-(1)	NICN1	ATCAAAGCGGCCGATCCTTG	GTGGAAAGGACGAAACACCGATCAAAGCGGCCGATCCTTGGTTTTAGAGCTAGAAATAGCAAGTTAAAATAAGGCTAG
40118	NICN1|2|-(3 rv)	NICN1	TGTATCGCTGTTCAAGCATC	GTGGAAAGGACGAAACACCGTGTATCGCTGTTCAAGCATCGTTTTAGAGCTAGAAATAGCAAGTTAAAATAAGGCTAG
40119	NICN1|2|-(3)	NICN1	TAGGCAGTAGTCCCGCAGGC	GTGGAAAGGACGAAACACCGTAGGCAGTAGTCCCGCAGGCGTTTTAGAGCTAGAAATAGCAAGTTAAAATAAGGCTAG
40120	NID1|7|-(3)	NID1	CGAACGGAATCTGCGGCACG	GTGGAAAGGACGAAACACCGCGAACGGAATCTGCGGCACGGTTTTAGAGCTAGAAATAGCAAGTTAAAATAAGGCTAG
40121	NID1|7|-(6 rv)	NID1	CGCGTGCCGCAGATTCCGTT	GTGGAAAGGACGAAACACCGCGCGTGCCGCAGATTCCGTTGTTTTAGAGCTAGAAATAGCAAGTTAAAATAAGGCTAG
40122	NID1|6|-(4 rv)	NID1	AGCACCATTCCCGAGACCGT	GTGGAAAGGACGAAACACCGAGCACCATTCCCGAGACCGTGTTTTAGAGCTAGAAATAGCAAGTTAAAATAAGGCTAG
40123	NID2|10|-(3 rv)	NID2	TACACCTGTGAGTGCGCATC	GTGGAAAGGACGAAACACCGTACACCTGTGAGTGCGCATCGTTTTAGAGCTAGAAATAGCAAGTTAAAATAAGGCTAG
40124	NID2|8|-(1)	NID2	ACATACTGGAGTCGGAGTAG	GTGGAAAGGACGAAACACCGACATACTGGAGTCGGAGTAGGTTTTAGAGCTAGAAATAGCAAGTTAAAATAAGGCTAG
40125	NID2|8|-(2 rv)	NID2	AGTTACATTCTACCCGGGAG	GTGGAAAGGACGAAACACCGAGTTACATTCTACCCGGGAGGTTTTAGAGCTAGAAATAGCAAGTTAAAATAAGGCTAG
40126	NIF3L1|3|+(1)	NIF3L1	CCCCCCTAGGACTGGTAATG	GTGGAAAGGACGAAACACCGCCCCCCTAGGACTGGTAATGGTTTTAGAGCTAGAAATAGCAAGTTAAAATAAGGCTAG
40127	NIF3L1|4|+(2)	NIF3L1	AATGGGACGGTTATGCACAC	GTGGAAAGGACGAAACACCGAATGGGACGGTTATGCACACGTTTTAGAGCTAGAAATAGCAAGTTAAAATAAGGCTAG
40128	NIF3L1|4|+(3)	NIF3L1	TCTCATATTCGCTTAGCCCT	GTGGAAAGGACGAAACACCGTCTCATATTCGCTTAGCCCTGTTTTAGAGCTAGAAATAGCAAGTTAAAATAAGGCTAG
40129	NIM1|1|+(3)	NIM1	CGGCGCGACAGTGTAGAAAG	GTGGAAAGGACGAAACACCGCGGCGCGACAGTGTAGAAAGGTTTTAGAGCTAGAAATAGCAAGTTAAAATAAGGCTAG
40130	NIM1|3|+(9 rv)	NIM1	GTCGATTCCGTACCTCTCCG	GTGGAAAGGACGAAACACCGGTCGATTCCGTACCTCTCCGGTTTTAGAGCTAGAAATAGCAAGTTAAAATAAGGCTAG
40131	NIM1|1|+(8)	NIM1	ATAGGCTTCTACCGAATTCG	GTGGAAAGGACGAAACACCGATAGGCTTCTACCGAATTCGGTTTTAGAGCTAGAAATAGCAAGTTAAAATAAGGCTAG
40132	NIN|4|-(1 rv)	NIN	CTGGAAGACGCAACGCAGTG	GTGGAAAGGACGAAACACCGCTGGAAGACGCAACGCAGTGGTTTTAGAGCTAGAAATAGCAAGTTAAAATAAGGCTAG
40133	NIN|3|-(2 rv)	NIN	GCCCGAGTTCCAAGAGTCCG	GTGGAAAGGACGAAACACCGGCCCGAGTTCCAAGAGTCCGGTTTTAGAGCTAGAAATAGCAAGTTAAAATAAGGCTAG
40134	NIN|3|-(2)	NIN	GGCCGCGCTTCTTCATCCAG	GTGGAAAGGACGAAACACCGGGCCGCGCTTCTTCATCCAGGTTTTAGAGCTAGAAATAGCAAGTTAAAATAAGGCTAG
40135	NINJ1|3|-(5)	NINJ1	CGTGCTTGGCCGGGTTGTTA	GTGGAAAGGACGAAACACCGCGTGCTTGGCCGGGTTGTTAGTTTTAGAGCTAGAAATAGCAAGTTAAAATAAGGCTAG
40136	NINJ1|1|-(1)	NINJ1	GAAGGTCTTACCGAGGCGTC	GTGGAAAGGACGAAACACCGGAAGGTCTTACCGAGGCGTCGTTTTAGAGCTAGAAATAGCAAGTTAAAATAAGGCTAG
40137	NINJ1|1|-(3)	NINJ1	GCCGTTGAGCTCGTACTCCT	GTGGAAAGGACGAAACACCGGCCGTTGAGCTCGTACTCCTGTTTTAGAGCTAGAAATAGCAAGTTAAAATAAGGCTAG
40138	NINJ2|2|-(5)	NINJ2	GCTCTCCGCCACGCTCTTCT	GTGGAAAGGACGAAACACCGGCTCTCCGCCACGCTCTTCTGTTTTAGAGCTAGAAATAGCAAGTTAAAATAAGGCTAG
40139	NINJ2|2|-(1 rv)	NINJ2	AGCCTGGAAGCTCCGACCCC	GTGGAAAGGACGAAACACCGAGCCTGGAAGCTCCGACCCCGTTTTAGAGCTAGAAATAGCAAGTTAAAATAAGGCTAG
40140	NINJ2|3|-(1 rv)	NINJ2	AGCACGGCTGAACCTGAATG	GTGGAAAGGACGAAACACCGAGCACGGCTGAACCTGAATGGTTTTAGAGCTAGAAATAGCAAGTTAAAATAAGGCTAG
40141	NINL|3|-(2 rv)	NINL	AGTGGTATGGCCGTCGGAGC	GTGGAAAGGACGAAACACCGAGTGGTATGGCCGTCGGAGCGTTTTAGAGCTAGAAATAGCAAGTTAAAATAAGGCTAG
40142	NINL|1|-(2)	NINL	CGTTTCCGAGAAGCGTCTGC	GTGGAAAGGACGAAACACCGCGTTTCCGAGAAGCGTCTGCGTTTTAGAGCTAGAAATAGCAAGTTAAAATAAGGCTAG
40143	NINL|3|-(3 rv)	NINL	CACAGAAGCCAGACGCGTGC	GTGGAAAGGACGAAACACCGCACAGAAGCCAGACGCGTGCGTTTTAGAGCTAGAAATAGCAAGTTAAAATAAGGCTAG
40144	NIP7|3|+(2 rv)	NIP7	TGACGTGCAACCGAAACTTG	GTGGAAAGGACGAAACACCGTGACGTGCAACCGAAACTTGGTTTTAGAGCTAGAAATAGCAAGTTAAAATAAGGCTAG
40145	NIP7|2|+(1 rv)	NIP7	CTCACCTCACATAGTACACC	GTGGAAAGGACGAAACACCGCTCACCTCACATAGTACACCGTTTTAGAGCTAGAAATAGCAAGTTAAAATAAGGCTAG
40146	NIP7|2|+(2)	NIP7	GTTTCCGTCTGCACAACGAC	GTGGAAAGGACGAAACACCGGTTTCCGTCTGCACAACGACGTTTTAGAGCTAGAAATAGCAAGTTAAAATAAGGCTAG
40147	NIPA1|5|-(11 rv)	NIPA1	TGGATTCACGACCGTCTCCG	GTGGAAAGGACGAAACACCGTGGATTCACGACCGTCTCCGGTTTTAGAGCTAGAAATAGCAAGTTAAAATAAGGCTAG
40148	NIPA1|3|-(4 rv)	NIPA1	GCGCCCTTGGAGTACCGTTC	GTGGAAAGGACGAAACACCGGCGCCCTTGGAGTACCGTTCGTTTTAGAGCTAGAAATAGCAAGTTAAAATAAGGCTAG
40149	NIPA1|3|-(1)	NIPA1	CTCACCCGAACGGTACTCCA	GTGGAAAGGACGAAACACCGCTCACCCGAACGGTACTCCAGTTTTAGAGCTAGAAATAGCAAGTTAAAATAAGGCTAG
40150	NIPA2|3|-(2)	NIPA2	AAACGCATACGCAGCGAAGT	GTGGAAAGGACGAAACACCGAAACGCATACGCAGCGAAGTGTTTTAGAGCTAGAAATAGCAAGTTAAAATAAGGCTAG
40151	NIPA2|5|-(9 rv)	NIPA2	ATGCCTGTTGACGATGTCAT	GTGGAAAGGACGAAACACCGATGCCTGTTGACGATGTCATGTTTTAGAGCTAGAAATAGCAAGTTAAAATAAGGCTAG
40152	NIPA2|5|-(10)	NIPA2	GCTCCTTGATAGCAATGCCC	GTGGAAAGGACGAAACACCGGCTCCTTGATAGCAATGCCCGTTTTAGAGCTAGAAATAGCAAGTTAAAATAAGGCTAG
40153	NIPAL1|6|+(6)	NIPAL1	GCCAGTTTACAAACATCCGC	GTGGAAAGGACGAAACACCGGCCAGTTTACAAACATCCGCGTTTTAGAGCTAGAAATAGCAAGTTAAAATAAGGCTAG
40154	NIPAL1|6|+(12 rv)	NIPAL1	AACTGAAAACGCTCCAATCA	GTGGAAAGGACGAAACACCGAACTGAAAACGCTCCAATCAGTTTTAGAGCTAGAAATAGCAAGTTAAAATAAGGCTAG
40155	NIPAL1|2|+(1 rv)	NIPAL1	AGCTCTAGTAAAGCCCTTGC	GTGGAAAGGACGAAACACCGAGCTCTAGTAAAGCCCTTGCGTTTTAGAGCTAGAAATAGCAAGTTAAAATAAGGCTAG
40156	NIPAL2|3|-(5 rv)	NIPAL2	ATTACTCTGATCGCTCCGTT	GTGGAAAGGACGAAACACCGATTACTCTGATCGCTCCGTTGTTTTAGAGCTAGAAATAGCAAGTTAAAATAAGGCTAG
40157	NIPAL2|6|-(2 rv)	NIPAL2	TATGGTGATTCTGCTAACCC	GTGGAAAGGACGAAACACCGTATGGTGATTCTGCTAACCCGTTTTAGAGCTAGAAATAGCAAGTTAAAATAAGGCTAG
40158	NIPAL2|3|-(2)	NIPAL2	AGTAATGGGAGCAAATCCAT	GTGGAAAGGACGAAACACCGAGTAATGGGAGCAAATCCATGTTTTAGAGCTAGAAATAGCAAGTTAAAATAAGGCTAG
40159	NIPAL3|1|+(1)	NIPAL3	TAGCTCCAGCGCCGTAAGCG	GTGGAAAGGACGAAACACCGTAGCTCCAGCGCCGTAAGCGGTTTTAGAGCTAGAAATAGCAAGTTAAAATAAGGCTAG
40160	NIPAL3|2|+(2)	NIPAL3	GGCGATCTTCGGGCACCTCG	GTGGAAAGGACGAAACACCGGGCGATCTTCGGGCACCTCGGTTTTAGAGCTAGAAATAGCAAGTTAAAATAAGGCTAG
40161	NIPAL3|3|+(2 rv)	NIPAL3	GATGAGTGACAGCGGCGCGA	GTGGAAAGGACGAAACACCGGATGAGTGACAGCGGCGCGAGTTTTAGAGCTAGAAATAGCAAGTTAAAATAAGGCTAG
40162	NIPAL4|2|+(7)	NIPAL4	CCTCTTGCGACTCGTGGCCA	GTGGAAAGGACGAAACACCGCCTCTTGCGACTCGTGGCCAGTTTTAGAGCTAGAAATAGCAAGTTAAAATAAGGCTAG
40163	NIPAL4|2|+(2 rv)	NIPAL4	CCGTGGCCACGAGTCGCAAG	GTGGAAAGGACGAAACACCGCCGTGGCCACGAGTCGCAAGGTTTTAGAGCTAGAAATAGCAAGTTAAAATAAGGCTAG
40164	NIPAL4|4|+(2)	NIPAL4	TGCAACAGTCGTCACGCCTC	GTGGAAAGGACGAAACACCGTGCAACAGTCGTCACGCCTCGTTTTAGAGCTAGAAATAGCAAGTTAAAATAAGGCTAG
40165	NIPBL|2|+(3)	NIPBL	GCTTGTCCATAGCCTCAACC	GTGGAAAGGACGAAACACCGGCTTGTCCATAGCCTCAACCGTTTTAGAGCTAGAAATAGCAAGTTAAAATAAGGCTAG
40166	NIPBL|6|+(1)	NIPBL	GTATCAAGTCCCATTGTTGC	GTGGAAAGGACGAAACACCGGTATCAAGTCCCATTGTTGCGTTTTAGAGCTAGAAATAGCAAGTTAAAATAAGGCTAG
40167	NIPBL|5|+(2)	NIPBL	TACGCCCCACAAAGCCCTGC	GTGGAAAGGACGAAACACCGTACGCCCCACAAAGCCCTGCGTTTTAGAGCTAGAAATAGCAAGTTAAAATAAGGCTAG
40168	NIPSNAP1|5|-(1 rv)	NIPSNAP1	GTGCACCTGTGGCGATTCTC	GTGGAAAGGACGAAACACCGGTGCACCTGTGGCGATTCTCGTTTTAGAGCTAGAAATAGCAAGTTAAAATAAGGCTAG
40169	NIPSNAP1|4|-(2 rv)	NIPSNAP1	GGACTACCCATGCTCACTCG	GTGGAAAGGACGAAACACCGGGACTACCCATGCTCACTCGGTTTTAGAGCTAGAAATAGCAAGTTAAAATAAGGCTAG
40170	NIPSNAP1|5|-(2)	NIPSNAP1	AGCCACCTGAGAATCGCCAC	GTGGAAAGGACGAAACACCGAGCCACCTGAGAATCGCCACGTTTTAGAGCTAGAAATAGCAAGTTAAAATAAGGCTAG
40171	NIPSNAP3A|2|+(3)	NIPSNAP3A	TTGAGAAAAACGCTCATCTT	GTGGAAAGGACGAAACACCGTTGAGAAAAACGCTCATCTTGTTTTAGAGCTAGAAATAGCAAGTTAAAATAAGGCTAG
40172	NIPSNAP3A|4|+(1 rv)	NIPSNAP3A	TGAGTGCTCCGTACTCTGTG	GTGGAAAGGACGAAACACCGTGAGTGCTCCGTACTCTGTGGTTTTAGAGCTAGAAATAGCAAGTTAAAATAAGGCTAG
40173	NIPSNAP3A|3|+(4)	NIPSNAP3A	AGAGAGTGAGATTACTTATC	GTGGAAAGGACGAAACACCGAGAGAGTGAGATTACTTATCGTTTTAGAGCTAGAAATAGCAAGTTAAAATAAGGCTAG
40174	NIPSNAP3B|2|+(2)	NIPSNAP3B	TTCAAATATGAATGCGTTCA	GTGGAAAGGACGAAACACCGTTCAAATATGAATGCGTTCAGTTTTAGAGCTAGAAATAGCAAGTTAAAATAAGGCTAG
40175	NIPSNAP3B|2|+(3 rv)	NIPSNAP3B	AACGTTCCATCGTATTGTCT	GTGGAAAGGACGAAACACCGAACGTTCCATCGTATTGTCTGTTTTAGAGCTAGAAATAGCAAGTTAAAATAAGGCTAG
40176	NIPSNAP3B|4|+(2 rv)	NIPSNAP3B	TTGTGTAGCCTAAATTGACA	GTGGAAAGGACGAAACACCGTTGTGTAGCCTAAATTGACAGTTTTAGAGCTAGAAATAGCAAGTTAAAATAAGGCTAG
40177	NISCH|5|+(2)	NISCH	GCCGGCGAGGTCTTTGCCAT	GTGGAAAGGACGAAACACCGGCCGGCGAGGTCTTTGCCATGTTTTAGAGCTAGAAATAGCAAGTTAAAATAAGGCTAG
40178	NISCH|5|+(4)	NISCH	GGAAAGCCCACGTGCGCCAG	GTGGAAAGGACGAAACACCGGGAAAGCCCACGTGCGCCAGGTTTTAGAGCTAGAAATAGCAAGTTAAAATAAGGCTAG
40179	NISCH|4|+(1)	NISCH	GGAGATAAATGGCATCACCG	GTGGAAAGGACGAAACACCGGGAGATAAATGGCATCACCGGTTTTAGAGCTAGAAATAGCAAGTTAAAATAAGGCTAG
40180	NIT1|6|+(2)	NIT1	CTGTGTGACGTAGAGATTCC	GTGGAAAGGACGAAACACCGCTGTGTGACGTAGAGATTCCGTTTTAGAGCTAGAAATAGCAAGTTAAAATAAGGCTAG
40181	NIT1|6|+(3)	NIT1	GAAAGCAACTCTACCATGCC	GTGGAAAGGACGAAACACCGGAAAGCAACTCTACCATGCCGTTTTAGAGCTAGAAATAGCAAGTTAAAATAAGGCTAG
40182	NIT1|7|+(1)	NIT1	TAGCTGTCTGCTATGACATG	GTGGAAAGGACGAAACACCGTAGCTGTCTGCTATGACATGGTTTTAGAGCTAGAAATAGCAAGTTAAAATAAGGCTAG
40183	NIT2|2|+(2)	NIT2	CTCGCGCTTGTAGCTTCATC	GTGGAAAGGACGAAACACCGCTCGCGCTTGTAGCTTCATCGTTTTAGAGCTAGAAATAGCAAGTTAAAATAAGGCTAG
40184	NIT2|2|+(3 rv)	NIT2	AGTGACGTTATCTGATTTGA	GTGGAAAGGACGAAACACCGAGTGACGTTATCTGATTTGAGTTTTAGAGCTAGAAATAGCAAGTTAAAATAAGGCTAG
40185	NIT2|3|+(4)	NIT2	TGCAGCATATATCTCATTGG	GTGGAAAGGACGAAACACCGTGCAGCATATATCTCATTGGGTTTTAGAGCTAGAAATAGCAAGTTAAAATAAGGCTAG
40186	NKAIN1|6|-(1)	NKAIN1	GCTGTAAATGCGACGTCTTC	GTGGAAAGGACGAAACACCGGCTGTAAATGCGACGTCTTCGTTTTAGAGCTAGAAATAGCAAGTTAAAATAAGGCTAG
40187	NKAIN1|6|-(2 rv)	NKAIN1	CTTTGACTCCTACGGATACC	GTGGAAAGGACGAAACACCGCTTTGACTCCTACGGATACCGTTTTAGAGCTAGAAATAGCAAGTTAAAATAAGGCTAG
40188	NKAIN1|4|-(3 rv)	NKAIN1	ACCTGTTCTGAACTCCCGCC	GTGGAAAGGACGAAACACCGACCTGTTCTGAACTCCCGCCGTTTTAGAGCTAGAAATAGCAAGTTAAAATAAGGCTAG
40189	NKAIN2|4|+(3 rv)	NKAIN2	CTGAGACCGTGATGTAGCGA	GTGGAAAGGACGAAACACCGCTGAGACCGTGATGTAGCGAGTTTTAGAGCTAGAAATAGCAAGTTAAAATAAGGCTAG
40190	NKAIN2|4|+(5 rv)	NKAIN2	ACTGACGTCACCGTACATCC	GTGGAAAGGACGAAACACCGACTGACGTCACCGTACATCCGTTTTAGAGCTAGAAATAGCAAGTTAAAATAAGGCTAG
40191	NKAIN2|2|+(1 rv)	NKAIN2	CTTACTCCTGTTATGTAACG	GTGGAAAGGACGAAACACCGCTTACTCCTGTTATGTAACGGTTTTAGAGCTAGAAATAGCAAGTTAAAATAAGGCTAG
40192	NKAIN3|2|+(1 rv)	NKAIN3	CTTACCACCATTATGTATCG	GTGGAAAGGACGAAACACCGCTTACCACCATTATGTATCGGTTTTAGAGCTAGAAATAGCAAGTTAAAATAAGGCTAG
40193	NKAIN3|1|+(1 rv)	NKAIN3	TCACCAACTGCAGCGCGCAG	GTGGAAAGGACGAAACACCGTCACCAACTGCAGCGCGCAGGTTTTAGAGCTAGAAATAGCAAGTTAAAATAAGGCTAG
40194	NKAIN3|2|+(1)	NKAIN3	TGTAGGTCTCAGCATTAGAG	GTGGAAAGGACGAAACACCGTGTAGGTCTCAGCATTAGAGGTTTTAGAGCTAGAAATAGCAAGTTAAAATAAGGCTAG
40195	NKAIN4|2|-(1 rv)	NKAIN4	CTGCTCCTAGGTCGCCGCCC	GTGGAAAGGACGAAACACCGCTGCTCCTAGGTCGCCGCCCGTTTTAGAGCTAGAAATAGCAAGTTAAAATAAGGCTAG
40196	NKAIN4|5|-(1)	NKAIN4	CCGTAAACACGCTGACCACC	GTGGAAAGGACGAAACACCGCCGTAAACACGCTGACCACCGTTTTAGAGCTAGAAATAGCAAGTTAAAATAAGGCTAG
40197	NKAIN4|5|-(2 rv)	NKAIN4	CCAGGTGGTCAGCGTGTTTA	GTGGAAAGGACGAAACACCGCCAGGTGGTCAGCGTGTTTAGTTTTAGAGCTAGAAATAGCAAGTTAAAATAAGGCTAG
40198	NKAP|1|-(9 rv)	NKAP	CCTACGGGAGCGACAAGCCT	GTGGAAAGGACGAAACACCGCCTACGGGAGCGACAAGCCTGTTTTAGAGCTAGAAATAGCAAGTTAAAATAAGGCTAG
40199	NKAP|1|-(12)	NKAP	CCTATCCGGGCTGCGTGAGC	GTGGAAAGGACGAAACACCGCCTATCCGGGCTGCGTGAGCGTTTTAGAGCTAGAAATAGCAAGTTAAAATAAGGCTAG
40200	NKAP|2|-(2 rv)	NKAP	AATTGGGAGCTCCTGAAGTA	GTGGAAAGGACGAAACACCGAATTGGGAGCTCCTGAAGTAGTTTTAGAGCTAGAAATAGCAAGTTAAAATAAGGCTAG
40201	NKAPL|1|+(20 rv)	NKAPL	TCGCGACCCAGAGCGACTAA	GTGGAAAGGACGAAACACCGTCGCGACCCAGAGCGACTAAGTTTTAGAGCTAGAAATAGCAAGTTAAAATAAGGCTAG
40202	NKAPL|1|+(18 rv)	NKAPL	TCCACTATACGAGGTCGACC	GTGGAAAGGACGAAACACCGTCCACTATACGAGGTCGACCGTTTTAGAGCTAGAAATAGCAAGTTAAAATAAGGCTAG
40203	NKAPL|1|+(2)	NKAPL	CAGCTATTCCGAGGACATCG	GTGGAAAGGACGAAACACCGCAGCTATTCCGAGGACATCGGTTTTAGAGCTAGAAATAGCAAGTTAAAATAAGGCTAG
40204	NKD1|3|+(1)	NKD1	GCTTCGCCGTGAGCGCTGCC	GTGGAAAGGACGAAACACCGGCTTCGCCGTGAGCGCTGCCGTTTTAGAGCTAGAAATAGCAAGTTAAAATAAGGCTAG
40205	NKD1|3|+(1 rv)	NKD1	GGAATCATACCCGGGTGCTT	GTGGAAAGGACGAAACACCGGGAATCATACCCGGGTGCTTGTTTTAGAGCTAGAAATAGCAAGTTAAAATAAGGCTAG
40206	NKD1|2|+(1)	NKD1	CAGCCGCCGTGTGCAAGCGC	GTGGAAAGGACGAAACACCGCAGCCGCCGTGTGCAAGCGCGTTTTAGAGCTAGAAATAGCAAGTTAAAATAAGGCTAG
40207	NKD2|3|+(2)	NKD2	GCGTACGCGAGCGGCCGCAA	GTGGAAAGGACGAAACACCGGCGTACGCGAGCGGCCGCAAGTTTTAGAGCTAGAAATAGCAAGTTAAAATAAGGCTAG
40208	NKD2|3|+(1 rv)	NKD2	CCGCTTCCTCCGCGCCTTTG	GTGGAAAGGACGAAACACCGCCGCTTCCTCCGCGCCTTTGGTTTTAGAGCTAGAAATAGCAAGTTAAAATAAGGCTAG
40209	NKD2|2|+(1 rv)	NKD2	CCGGGCTCTCTCTCCGCTTG	GTGGAAAGGACGAAACACCGCCGGGCTCTCTCTCCGCTTGGTTTTAGAGCTAGAAATAGCAAGTTAAAATAAGGCTAG
40210	NKG7|3|-(4)	NKG7	AGGCTGGTCCCACCGCTCGC	GTGGAAAGGACGAAACACCGAGGCTGGTCCCACCGCTCGCGTTTTAGAGCTAGAAATAGCAAGTTAAAATAAGGCTAG
40211	NKG7|4|-(2)	NKG7	GACCGCCACAGTGAGCACCC	GTGGAAAGGACGAAACACCGGACCGCCACAGTGAGCACCCGTTTTAGAGCTAGAAATAGCAAGTTAAAATAAGGCTAG
40212	NKG7|2|-(1 rv)	NKG7	GACGCAGACCTTCAGCATTA	GTGGAAAGGACGAAACACCGGACGCAGACCTTCAGCATTAGTTTTAGAGCTAGAAATAGCAAGTTAAAATAAGGCTAG
40213	NKIRAS1|2|-(3)	NKIRAS1	CACGCCTTCCTGTAGACCTC	GTGGAAAGGACGAAACACCGCACGCCTTCCTGTAGACCTCGTTTTAGAGCTAGAAATAGCAAGTTAAAATAAGGCTAG
40214	NKIRAS1|2|-(1 rv)	NKIRAS1	AATGGAAGATTGCGAAACAA	GTGGAAAGGACGAAACACCGAATGGAAGATTGCGAAACAAGTTTTAGAGCTAGAAATAGCAAGTTAAAATAAGGCTAG
40215	NKIRAS1|3|-(1 rv)	NKIRAS1	TTTCTTTCAGGTAGCAATTG	GTGGAAAGGACGAAACACCGTTTCTTTCAGGTAGCAATTGGTTTTAGAGCTAGAAATAGCAAGTTAAAATAAGGCTAG
40216	NKIRAS2|2|+(1)	NKIRAS2	TTCGGAGATGATCGAGACGC	GTGGAAAGGACGAAACACCGTTCGGAGATGATCGAGACGCGTTTTAGAGCTAGAAATAGCAAGTTAAAATAAGGCTAG
40217	NKIRAS2|4|+(1)	NKIRAS2	TCTTCCCCAGGTCACCATCG	GTGGAAAGGACGAAACACCGTCTTCCCCAGGTCACCATCGGTTTTAGAGCTAGAAATAGCAAGTTAAAATAAGGCTAG
40218	NKIRAS2|4|+(1 rv)	NKIRAS2	GTAAGTCACACTTGTTGCCA	GTGGAAAGGACGAAACACCGGTAAGTCACACTTGTTGCCAGTTTTAGAGCTAGAAATAGCAAGTTAAAATAAGGCTAG
40219	NKRF|3|-(18)	NKRF	CGACAACGCCATGTGCGATT	GTGGAAAGGACGAAACACCGCGACAACGCCATGTGCGATTGTTTTAGAGCTAGAAATAGCAAGTTAAAATAAGGCTAG
40220	NKRF|3|-(13)	NKRF	TGTGTCGTTCAGCGTGCACA	GTGGAAAGGACGAAACACCGTGTGTCGTTCAGCGTGCACAGTTTTAGAGCTAGAAATAGCAAGTTAAAATAAGGCTAG
40221	NKRF|2|-(2 rv)	NKRF	GGAGATGCCTTCATATGATC	GTGGAAAGGACGAAACACCGGGAGATGCCTTCATATGATCGTTTTAGAGCTAGAAATAGCAAGTTAAAATAAGGCTAG
40222	NKTR|1|+(1 rv)	NKTR	GGTTGATCTCGATGTCGAAG	GTGGAAAGGACGAAACACCGGGTTGATCTCGATGTCGAAGGTTTTAGAGCTAGAAATAGCAAGTTAAAATAAGGCTAG
40223	NKTR|1|+(1)	NKTR	CTCGGTCGCGATGGGGGCGC	GTGGAAAGGACGAAACACCGCTCGGTCGCGATGGGGGCGCGTTTTAGAGCTAGAAATAGCAAGTTAAAATAAGGCTAG
40224	NKTR|2|+(1 rv)	NKTR	ACTTACCTGAGCACAAGCAA	GTGGAAAGGACGAAACACCGACTTACCTGAGCACAAGCAAGTTTTAGAGCTAGAAATAGCAAGTTAAAATAAGGCTAG
40225	NKX1-2|2|-(3)	NKX1-2	GGCCCAAGGAACGGCGCGAA	GTGGAAAGGACGAAACACCGGGCCCAAGGAACGGCGCGAAGTTTTAGAGCTAGAAATAGCAAGTTAAAATAAGGCTAG
40226	NKX1-2|2|-(6)	NKX1-2	ACATTGGCCGCGGAGTAGGA	GTGGAAAGGACGAAACACCGACATTGGCCGCGGAGTAGGAGTTTTAGAGCTAGAAATAGCAAGTTAAAATAAGGCTAG
40227	NKX1-2|1|-(3 rv)	NKX1-2	AGCGCTCCCTGCCGTGCGCC	GTGGAAAGGACGAAACACCGAGCGCTCCCTGCCGTGCGCCGTTTTAGAGCTAGAAATAGCAAGTTAAAATAAGGCTAG
40228	NKX2-1|2|-(9 rv)	NKX2-1	GAGCGAGCTGCCGCCGTACC	GTGGAAAGGACGAAACACCGGAGCGAGCTGCCGCCGTACCGTTTTAGAGCTAGAAATAGCAAGTTAAAATAAGGCTAG
40229	NKX2-1|3|-(1 rv)	NKX2-1	GCTTACAGTCTCCCGCTTCA	GTGGAAAGGACGAAACACCGGCTTACAGTCTCCCGCTTCAGTTTTAGAGCTAGAAATAGCAAGTTAAAATAAGGCTAG
40230	NKX2-1|3|-(1)	NKX2-1	CCAGGTCCGACCGTATAGCA	GTGGAAAGGACGAAACACCGCCAGGTCCGACCGTATAGCAGTTTTAGAGCTAGAAATAGCAAGTTAAAATAAGGCTAG
40231	NKX2-2|1|-(7 rv)	NKX2-2	GCGACAACCCGTACACGCGC	GTGGAAAGGACGAAACACCGGCGACAACCCGTACACGCGCGTTTTAGAGCTAGAAATAGCAAGTTAAAATAAGGCTAG
40232	NKX2-2|1|-(2)	NKX2-2	CTGGCCAGCCAGCGCGTGTA	GTGGAAAGGACGAAACACCGCTGGCCAGCCAGCGCGTGTAGTTTTAGAGCTAGAAATAGCAAGTTAAAATAAGGCTAG
40233	NKX2-2|2|-(15)	NKX2-2	TCGCCGCTTTCGCTTCTTGC	GTGGAAAGGACGAAACACCGTCGCCGCTTTCGCTTCTTGCGTTTTAGAGCTAGAAATAGCAAGTTAAAATAAGGCTAG
40234	NKX2-3|2|+(12)	NKX2-3	CTACGGCGCGCCCTACAGCG	GTGGAAAGGACGAAACACCGCTACGGCGCGCCCTACAGCGGTTTTAGAGCTAGAAATAGCAAGTTAAAATAAGGCTAG
40235	NKX2-3|2|+(13 rv)	NKX2-3	TGCGCGCTGGGCGTGACGCA	GTGGAAAGGACGAAACACCGTGCGCGCTGGGCGTGACGCAGTTTTAGAGCTAGAAATAGCAAGTTAAAATAAGGCTAG
40236	NKX2-3|1|+(2 rv)	NKX2-3	GCTCGCTGCACGAGTCTCGC	GTGGAAAGGACGAAACACCGGCTCGCTGCACGAGTCTCGCGTTTTAGAGCTAGAAATAGCAAGTTAAAATAAGGCTAG
40237	NKX2-4|1|-(8)	NKX2-4	CGCCGCGTTGTGACCCGCCA	GTGGAAAGGACGAAACACCGCGCCGCGTTGTGACCCGCCAGTTTTAGAGCTAGAAATAGCAAGTTAAAATAAGGCTAG
40238	NKX2-4|1|-(3)	NKX2-4	GCCCCGCATGCCGTCCGTGT	GTGGAAAGGACGAAACACCGGCCCCGCATGCCGTCCGTGTGTTTTAGAGCTAGAAATAGCAAGTTAAAATAAGGCTAG
40239	NKX2-4|2|-(18)	NKX2-4	CTTGGCGGCGTCCGCGATGC	GTGGAAAGGACGAAACACCGCTTGGCGGCGTCCGCGATGCGTTTTAGAGCTAGAAATAGCAAGTTAAAATAAGGCTAG
40240	NKX2-5|4|-(14 rv)	NKX2-5	CTACGCGCCTGCCTACGGCG	GTGGAAAGGACGAAACACCGCTACGCGCCTGCCTACGGCGGTTTTAGAGCTAGAAATAGCAAGTTAAAATAAGGCTAG
40241	NKX2-5|4|-(7)	NKX2-5	CGCGCCGCCGTAACCCGGAT	GTGGAAAGGACGAAACACCGCGCGCCGCCGTAACCCGGATGTTTTAGAGCTAGAAATAGCAAGTTAAAATAAGGCTAG
40242	NKX2-5|3|-(2 rv)	NKX2-5	AAATGCTGAGTGAGACGTGT	GTGGAAAGGACGAAACACCGAAATGCTGAGTGAGACGTGTGTTTTAGAGCTAGAAATAGCAAGTTAAAATAAGGCTAG
40243	NKX2-8|2|-(13 rv)	NKX2-8	GTTCGCGACGGGCAGCCGTG	GTGGAAAGGACGAAACACCGGTTCGCGACGGGCAGCCGTGGTTTTAGAGCTAGAAATAGCAAGTTAAAATAAGGCTAG
40244	NKX2-8|2|-(7)	NKX2-8	TGCCCGTCGCGAACAAGCAC	GTGGAAAGGACGAAACACCGTGCCCGTCGCGAACAAGCACGTTTTAGAGCTAGAAATAGCAAGTTAAAATAAGGCTAG
40245	NKX2-8|1|-(3 rv)	NKX2-8	ACGCGCAACACCTGCCGAGG	GTGGAAAGGACGAAACACCGACGCGCAACACCTGCCGAGGGTTTTAGAGCTAGAAATAGCAAGTTAAAATAAGGCTAG
40246	NKX3-1|3|-(9)	NKX3-1	TTGGCCAGGTGGGCCCGTTC	GTGGAAAGGACGAAACACCGTTGGCCAGGTGGGCCCGTTCGTTTTAGAGCTAGAAATAGCAAGTTAAAATAAGGCTAG
40247	NKX3-1|3|-(9 rv)	NKX3-1	CTACCCATACCTGTACTGCG	GTGGAAAGGACGAAACACCGCTACCCATACCTGTACTGCGGTTTTAGAGCTAGAAATAGCAAGTTAAAATAAGGCTAG
40248	NKX3-1|1|-(1 rv)	NKX3-1	CGCCGGGATGCTCAGGGTTC	GTGGAAAGGACGAAACACCGCGCCGGGATGCTCAGGGTTCGTTTTAGAGCTAGAAATAGCAAGTTAAAATAAGGCTAG
40249	NKX3-2|2|-(17)	NKX3-2	CGCGGACACGTGTGCACCTC	GTGGAAAGGACGAAACACCGCGCGGACACGTGTGCACCTCGTTTTAGAGCTAGAAATAGCAAGTTAAAATAAGGCTAG
40250	NKX3-2|2|-(6 rv)	NKX3-2	AGCCACGCAAGAAGCGCTCG	GTGGAAAGGACGAAACACCGAGCCACGCAAGAAGCGCTCGGTTTTAGAGCTAGAAATAGCAAGTTAAAATAAGGCTAG
40251	NKX3-2|1|-(6)	NKX3-2	CTCGTTCTCCTCGCTGAGCG	GTGGAAAGGACGAAACACCGCTCGTTCTCCTCGCTGAGCGGTTTTAGAGCTAGAAATAGCAAGTTAAAATAAGGCTAG
40252	NKX6-1|1|-(1)	NKX6-1	GTAGTACTCACGAGGGGTAC	GTGGAAAGGACGAAACACCGGTAGTACTCACGAGGGGTACGTTTTAGAGCTAGAAATAGCAAGTTAAAATAAGGCTAG
40253	NKX6-1|3|-(7 rv)	NKX6-1	CCTACTGCACGCGTCCGAGC	GTGGAAAGGACGAAACACCGCCTACTGCACGCGTCCGAGCGTTTTAGAGCTAGAAATAGCAAGTTAAAATAAGGCTAG
40254	NKX6-1|2|-(3)	NKX6-1	GATCTGCTGTCCGGAAAAAG	GTGGAAAGGACGAAACACCGGATCTGCTGTCCGGAAAAAGGTTTTAGAGCTAGAAATAGCAAGTTAAAATAAGGCTAG
40255	NKX6-2|2|-(2)	NKX6-2	TAGGCGAGACGCGCGCGCTC	GTGGAAAGGACGAAACACCGTAGGCGAGACGCGCGCGCTCGTTTTAGAGCTAGAAATAGCAAGTTAAAATAAGGCTAG
40256	NKX6-2|3|-(5 rv)	NKX6-2	AGGACGACGACGAATACAAC	GTGGAAAGGACGAAACACCGAGGACGACGACGAATACAACGTTTTAGAGCTAGAAATAGCAAGTTAAAATAAGGCTAG
40257	NKX6-2|1|-(13)	NKX6-2	CTGCTCAGCACGAACGCGCC	GTGGAAAGGACGAAACACCGCTGCTCAGCACGAACGCGCCGTTTTAGAGCTAGAAATAGCAAGTTAAAATAAGGCTAG
40258	NKX6-3|2|-(6 rv)	NKX6-3	CGACGAGTACAACAAGCCGC	GTGGAAAGGACGAAACACCGCGACGAGTACAACAAGCCGCGTTTTAGAGCTAGAAATAGCAAGTTAAAATAAGGCTAG
40259	NKX6-3|2|-(1)	NKX6-3	GTCAGACGCTGTGCGCTCCC	GTGGAAAGGACGAAACACCGGTCAGACGCTGTGCGCTCCCGTTTTAGAGCTAGAAATAGCAAGTTAAAATAAGGCTAG
40260	NKX6-3|1|-(4)	NKX6-3	GCGCAGCGGGTTGGAGCTCG	GTGGAAAGGACGAAACACCGGCGCAGCGGGTTGGAGCTCGGTTTTAGAGCTAGAAATAGCAAGTTAAAATAAGGCTAG
40261	NLE1|9|-(2 rv)	NLE1	TGAGCCGATACAACCTCGTG	GTGGAAAGGACGAAACACCGTGAGCCGATACAACCTCGTGGTTTTAGAGCTAGAAATAGCAAGTTAAAATAAGGCTAG
40262	NLE1|9|-(1)	NLE1	TCACCCGCACGAGGTTGTAT	GTGGAAAGGACGAAACACCGTCACCCGCACGAGGTTGTATGTTTTAGAGCTAGAAATAGCAAGTTAAAATAAGGCTAG
40263	NLE1|8|-(1 rv)	NLE1	ACTGACTATGCCCTGCGCAC	GTGGAAAGGACGAAACACCGACTGACTATGCCCTGCGCACGTTTTAGAGCTAGAAATAGCAAGTTAAAATAAGGCTAG
40264	NLGN1|1|+(2 rv)	NLGN1	AATATAGGCAGTCTTCGCTC	GTGGAAAGGACGAAACACCGAATATAGGCAGTCTTCGCTCGTTTTAGAGCTAGAAATAGCAAGTTAAAATAAGGCTAG
40265	NLGN1|2|+(5)	NLGN1	ATCACAGTCAACTATCGACT	GTGGAAAGGACGAAACACCGATCACAGTCAACTATCGACTGTTTTAGAGCTAGAAATAGCAAGTTAAAATAAGGCTAG
40266	NLGN1|1|+(7 rv)	NLGN1	TGAAAACGACGTTCCCCTGT	GTGGAAAGGACGAAACACCGTGAAAACGACGTTCCCCTGTGTTTTAGAGCTAGAAATAGCAAGTTAAAATAAGGCTAG
40267	NLGN2|3|+(5)	NLGN2	GCCACGCTCAACTACCGTCT	GTGGAAAGGACGAAACACCGGCCACGCTCAACTACCGTCTGTTTTAGAGCTAGAAATAGCAAGTTAAAATAAGGCTAG
40268	NLGN2|7|+(26 rv)	NLGN2	CGGTAGTTGTCACGCACGCG	GTGGAAAGGACGAAACACCGCGGTAGTTGTCACGCACGCGGTTTTAGAGCTAGAAATAGCAAGTTAAAATAAGGCTAG
40269	NLGN2|7|+(18 rv)	NLGN2	AGTAGTCCCGTGAGTCCCCG	GTGGAAAGGACGAAACACCGAGTAGTCCCGTGAGTCCCCGGTTTTAGAGCTAGAAATAGCAAGTTAAAATAAGGCTAG
40270	NLGN3|5|+(5)	NLGN3	CCCCGCCGGATCACTGTCTT	GTGGAAAGGACGAAACACCGCCCCGCCGGATCACTGTCTTGTTTTAGAGCTAGAAATAGCAAGTTAAAATAAGGCTAG
40271	NLGN3|3|+(1)	NLGN3	AGGATCCGGCGCTAAGAAAC	GTGGAAAGGACGAAACACCGAGGATCCGGCGCTAAGAAACGTTTTAGAGCTAGAAATAGCAAGTTAAAATAAGGCTAG
40272	NLGN3|4|+(1 rv)	NLGN3	GCACTCCAACCCGATAGTTG	GTGGAAAGGACGAAACACCGGCACTCCAACCCGATAGTTGGTTTTAGAGCTAGAAATAGCAAGTTAAAATAAGGCTAG
40273	NLGN4X|1|-(15)	NLGN4X	GAGTTTAACATGACGCAGAC	GTGGAAAGGACGAAACACCGGAGTTTAACATGACGCAGACGTTTTAGAGCTAGAAATAGCAAGTTAAAATAAGGCTAG
40274	NLGN4X|1|-(1 rv)	NLGN4X	TTGAACCATGTCACGGCCCC	GTGGAAAGGACGAAACACCGTTGAACCATGTCACGGCCCCGTTTTAGAGCTAGAAATAGCAAGTTAAAATAAGGCTAG
40275	NLGN4X|2|-(2)	NLGN4X	GCTGCCGTCAATCATGTTGC	GTGGAAAGGACGAAACACCGGCTGCCGTCAATCATGTTGCGTTTTAGAGCTAGAAATAGCAAGTTAAAATAAGGCTAG
40276	NLGN4Y|3|+(2 rv)	NLGN4Y	AACGATGACGTTCCCATAGC	GTGGAAAGGACGAAACACCGAACGATGACGTTCCCATAGCGTTTTAGAGCTAGAAATAGCAAGTTAAAATAAGGCTAG
40277	NLGN4Y|3|+(3 rv)	NLGN4Y	GCTGCCATCAATCATGTTAC	GTGGAAAGGACGAAACACCGGCTGCCATCAATCATGTTACGTTTTAGAGCTAGAAATAGCAAGTTAAAATAAGGCTAG
40278	NLGN4Y|5|+(4)	NLGN4Y	GAGGAGAATGTCGGAGCCTT	GTGGAAAGGACGAAACACCGGAGGAGAATGTCGGAGCCTTGTTTTAGAGCTAGAAATAGCAAGTTAAAATAAGGCTAG
40279	NLK|5|+(2)	NLK	TTACATCGAGACATTAAGCC	GTGGAAAGGACGAAACACCGTTACATCGAGACATTAAGCCGTTTTAGAGCTAGAAATAGCAAGTTAAAATAAGGCTAG
40280	NLK|8|+(1)	NLK	ACTCTATACCCTGTCTAGCC	GTGGAAAGGACGAAACACCGACTCTATACCCTGTCTAGCCGTTTTAGAGCTAGAAATAGCAAGTTAAAATAAGGCTAG
40281	NLK|8|+(2 rv)	NLK	GAACAGCTTCATGTGTAGCC	GTGGAAAGGACGAAACACCGGAACAGCTTCATGTGTAGCCGTTTTAGAGCTAGAAATAGCAAGTTAAAATAAGGCTAG
40282	NLN|7|+(3 rv)	NLN	TGTGCTATAACCGAGTAGTT	GTGGAAAGGACGAAACACCGTGTGCTATAACCGAGTAGTTGTTTTAGAGCTAGAAATAGCAAGTTAAAATAAGGCTAG
40283	NLN|7|+(1)	NLN	GCTACTCCCACTGCGAACCA	GTGGAAAGGACGAAACACCGGCTACTCCCACTGCGAACCAGTTTTAGAGCTAGAAATAGCAAGTTAAAATAAGGCTAG
40284	NLN|3|+(2 rv)	NLN	ATGCTGGGGAAAGTCTAGCA	GTGGAAAGGACGAAACACCGATGCTGGGGAAAGTCTAGCAGTTTTAGAGCTAGAAATAGCAAGTTAAAATAAGGCTAG
40285	NLRC3|5|-(13 rv)	NLRC3	TGCCGACCGACTCATCTGCT	GTGGAAAGGACGAAACACCGTGCCGACCGACTCATCTGCTGTTTTAGAGCTAGAAATAGCAAGTTAAAATAAGGCTAG
40286	NLRC3|5|-(12 rv)	NLRC3	GGTCGGCAAGGACTTCTCGC	GTGGAAAGGACGAAACACCGGGTCGGCAAGGACTTCTCGCGTTTTAGAGCTAGAAATAGCAAGTTAAAATAAGGCTAG
40287	NLRC3|6|-(3 rv)	NLRC3	ACTGTCGCATTCAGAAGATC	GTGGAAAGGACGAAACACCGACTGTCGCATTCAGAAGATCGTTTTAGAGCTAGAAATAGCAAGTTAAAATAAGGCTAG
40288	NLRC4|2|-(4 rv)	NLRC4	AAACATCATTTGCTGCGAGA	GTGGAAAGGACGAAACACCGAAACATCATTTGCTGCGAGAGTTTTAGAGCTAGAAATAGCAAGTTAAAATAAGGCTAG
40289	NLRC4|4|-(1)	NLRC4	TATCCATTATGAGCTTTGTA	GTGGAAAGGACGAAACACCGTATCCATTATGAGCTTTGTAGTTTTAGAGCTAGAAATAGCAAGTTAAAATAAGGCTAG
40290	NLRC4|4|-(2 rv)	NLRC4	GAACCTTACAAAGCTCATAA	GTGGAAAGGACGAAACACCGGAACCTTACAAAGCTCATAAGTTTTAGAGCTAGAAATAGCAAGTTAAAATAAGGCTAG
40291	NLRC5|2|+(1)	NLRC5	TGCAGGGTTCACCAGCCAGC	GTGGAAAGGACGAAACACCGTGCAGGGTTCACCAGCCAGCGTTTTAGAGCTAGAAATAGCAAGTTAAAATAAGGCTAG
40292	NLRC5|5|+(1)	NLRC5	CTTATGGCAGCTTTAAGAGC	GTGGAAAGGACGAAACACCGCTTATGGCAGCTTTAAGAGCGTTTTAGAGCTAGAAATAGCAAGTTAAAATAAGGCTAG
40293	NLRC5|3|+(1)	NLRC5	AAGCGCCCACATCAGAGCTG	GTGGAAAGGACGAAACACCGAAGCGCCCACATCAGAGCTGGTTTTAGAGCTAGAAATAGCAAGTTAAAATAAGGCTAG
40294	NLRP1|4|-(40 rv)	NLRP1	TCCACTGCTTGTACGAGACT	GTGGAAAGGACGAAACACCGTCCACTGCTTGTACGAGACTGTTTTAGAGCTAGAAATAGCAAGTTAAAATAAGGCTAG
40295	NLRP1|4|-(22 rv)	NLRP1	GGCACGTTGGGTAGAGGTCC	GTGGAAAGGACGAAACACCGGGCACGTTGGGTAGAGGTCCGTTTTAGAGCTAGAAATAGCAAGTTAAAATAAGGCTAG
40296	NLRP1|11|-(3)	NLRP1	CGTATGCAGGTCCCCTTGAG	GTGGAAAGGACGAAACACCGCGTATGCAGGTCCCCTTGAGGTTTTAGAGCTAGAAATAGCAAGTTAAAATAAGGCTAG
40297	NLRP10|2|-(38 rv)	NLRP10	AATTTCTCCCTGTTTAGCGC	GTGGAAAGGACGAAACACCGAATTTCTCCCTGTTTAGCGCGTTTTAGAGCTAGAAATAGCAAGTTAAAATAAGGCTAG
40298	NLRP10|2|-(6)	NLRP10	CTTCAGATCCTGCGCTAAAC	GTGGAAAGGACGAAACACCGCTTCAGATCCTGCGCTAAACGTTTTAGAGCTAGAAATAGCAAGTTAAAATAAGGCTAG
40299	NLRP10|1|-(2)	NLRP10	GCTGGTCCACAAGTTCCAAC	GTGGAAAGGACGAAACACCGGCTGGTCCACAAGTTCCAACGTTTTAGAGCTAGAAATAGCAAGTTAAAATAAGGCTAG
40300	NLRP11|2|-(13 rv)	NLRP11	ACGACCTTGCAGCTGTCGAA	GTGGAAAGGACGAAACACCGACGACCTTGCAGCTGTCGAAGTTTTAGAGCTAGAAATAGCAAGTTAAAATAAGGCTAG
40301	NLRP11|2|-(16 rv)	NLRP11	GCCGAGTCGCCATCTTATGC	GTGGAAAGGACGAAACACCGGCCGAGTCGCCATCTTATGCGTTTTAGAGCTAGAAATAGCAAGTTAAAATAAGGCTAG
40302	NLRP11|4|-(3)	NLRP11	TGGACGTACAGTTGATACTC	GTGGAAAGGACGAAACACCGTGGACGTACAGTTGATACTCGTTTTAGAGCTAGAAATAGCAAGTTAAAATAAGGCTAG
40303	NLRP12|3|-(50)	NLRP12	ATTCCCCTAGGCGCGCATTG	GTGGAAAGGACGAAACACCGATTCCCCTAGGCGCGCATTGGTTTTAGAGCTAGAAATAGCAAGTTAAAATAAGGCTAG
40304	NLRP12|3|-(49 rv)	NLRP12	CGCCACCTACAGCGCGGACG	GTGGAAAGGACGAAACACCGCGCCACCTACAGCGCGGACGGTTTTAGAGCTAGAAATAGCAAGTTAAAATAAGGCTAG
40305	NLRP12|5|-(3 rv)	NLRP12	GATCTCAGTGGCAACGGCGT	GTGGAAAGGACGAAACACCGGATCTCAGTGGCAACGGCGTGTTTTAGAGCTAGAAATAGCAAGTTAAAATAAGGCTAG
40306	NLRP13|5|-(33)	NLRP13	TCCCCACCAAGACTATCGTC	GTGGAAAGGACGAAACACCGTCCCCACCAAGACTATCGTCGTTTTAGAGCTAGAAATAGCAAGTTAAAATAAGGCTAG
40307	NLRP13|5|-(33 rv)	NLRP13	TCACTGCCTACACGAGTCCC	GTGGAAAGGACGAAACACCGTCACTGCCTACACGAGTCCCGTTTTAGAGCTAGAAATAGCAAGTTAAAATAAGGCTAG
40308	NLRP13|2|-(1 rv)	NLRP13	AGAGCTGCAAGATCCAACCC	GTGGAAAGGACGAAACACCGAGAGCTGCAAGATCCAACCCGTTTTAGAGCTAGAAATAGCAAGTTAAAATAAGGCTAG
40309	NLRP14|2|+(1)	NLRP14	GCAGGGTCGGCCCAGACTAT	GTGGAAAGGACGAAACACCGGCAGGGTCGGCCCAGACTATGTTTTAGAGCTAGAAATAGCAAGTTAAAATAAGGCTAG
40310	NLRP14|2|+(2 rv)	NLRP14	CATCATCTGGTCCTATAGTC	GTGGAAAGGACGAAACACCGCATCATCTGGTCCTATAGTCGTTTTAGAGCTAGAAATAGCAAGTTAAAATAAGGCTAG
40311	NLRP14|3|+(18)	NLRP14	GCCAAGTCCCCCTAGTGTGC	GTGGAAAGGACGAAACACCGGCCAAGTCCCCCTAGTGTGCGTTTTAGAGCTAGAAATAGCAAGTTAAAATAAGGCTAG
40312	NLRP2|4|+(1 rv)	NLRP2	AGCATTTCGTCCACGTCTAG	GTGGAAAGGACGAAACACCGAGCATTTCGTCCACGTCTAGGTTTTAGAGCTAGAAATAGCAAGTTAAAATAAGGCTAG
40313	NLRP2|1|+(2 rv)	NLRP2	TCTTCTGGAGCTCGTGTGCC	GTGGAAAGGACGAAACACCGTCTTCTGGAGCTCGTGTGCCGTTTTAGAGCTAGAAATAGCAAGTTAAAATAAGGCTAG
40314	NLRP2|4|+(1)	NLRP2	AGAACGACCACCTCTAGACG	GTGGAAAGGACGAAACACCGAGAACGACCACCTCTAGACGGTTTTAGAGCTAGAAATAGCAAGTTAAAATAAGGCTAG
40315	NLRP3|5|+(4 rv)	NLRP3	CGAAGCAGCACTCATGCGAG	GTGGAAAGGACGAAACACCGCGAAGCAGCACTCATGCGAGGTTTTAGAGCTAGAAATAGCAAGTTAAAATAAGGCTAG
40316	NLRP3|5|+(2 rv)	NLRP3	GTCTGATTCCGAAGTCACCG	GTGGAAAGGACGAAACACCGGTCTGATTCCGAAGTCACCGGTTTTAGAGCTAGAAATAGCAAGTTAAAATAAGGCTAG
40317	NLRP3|6|+(3 rv)	NLRP3	ATTCTCCCCCACATAGAGTC	GTGGAAAGGACGAAACACCGATTCTCCCCCACATAGAGTCGTTTTAGAGCTAGAAATAGCAAGTTAAAATAAGGCTAG
40318	NLRP4|4|+(3 rv)	NLRP4	CATCACGAGAGAGTTTCGTG	GTGGAAAGGACGAAACACCGCATCACGAGAGAGTTTCGTGGTTTTAGAGCTAGAAATAGCAAGTTAAAATAAGGCTAG
40319	NLRP4|4|+(1 rv)	NLRP4	AGCTCTTTGACGTTGCCTGC	GTGGAAAGGACGAAACACCGAGCTCTTTGACGTTGCCTGCGTTTTAGAGCTAGAAATAGCAAGTTAAAATAAGGCTAG
40320	NLRP4|3|+(3 rv)	NLRP4	TCACAAAGGTCGACTCGCTG	GTGGAAAGGACGAAACACCGTCACAAAGGTCGACTCGCTGGTTTTAGAGCTAGAAATAGCAAGTTAAAATAAGGCTAG
40321	NLRP5|2|+(5)	NLRP5	TGAAATCGAGAATGCCAACG	GTGGAAAGGACGAAACACCGTGAAATCGAGAATGCCAACGGTTTTAGAGCTAGAAATAGCAAGTTAAAATAAGGCTAG
40322	NLRP5|2|+(1 rv)	NLRP5	CATCCCGTGCCTTCTCCGAG	GTGGAAAGGACGAAACACCGCATCCCGTGCCTTCTCCGAGGTTTTAGAGCTAGAAATAGCAAGTTAAAATAAGGCTAG
40323	NLRP5|3|+(2 rv)	NLRP5	TGGTCAGTCATCGTTGCTTC	GTGGAAAGGACGAAACACCGTGGTCAGTCATCGTTGCTTCGTTTTAGAGCTAGAAATAGCAAGTTAAAATAAGGCTAG
40324	NLRP6|4|+(28 rv)	NLRP6	TGGTCTTGGACGTGCGCGAC	GTGGAAAGGACGAAACACCGTGGTCTTGGACGTGCGCGACGTTTTAGAGCTAGAAATAGCAAGTTAAAATAAGGCTAG
40325	NLRP6|4|+(13 rv)	NLRP6	CCGCGCTCAGCAGTCCGAAG	GTGGAAAGGACGAAACACCGCCGCGCTCAGCAGTCCGAAGGTTTTAGAGCTAGAAATAGCAAGTTAAAATAAGGCTAG
40326	NLRP6|2|+(2 rv)	NLRP6	CGCGCGCGTCCGCCCTCTTG	GTGGAAAGGACGAAACACCGCGCGCGCGTCCGCCCTCTTGGTTTTAGAGCTAGAAATAGCAAGTTAAAATAAGGCTAG
40327	NLRP7|3|-(37)	NLRP7	TAGAACGCGTATCTGAGCGT	GTGGAAAGGACGAAACACCGTAGAACGCGTATCTGAGCGTGTTTTAGAGCTAGAAATAGCAAGTTAAAATAAGGCTAG
40328	NLRP7|1|-(3)	NLRP7	TCTTCTGTAGCACGTCTTCG	GTGGAAAGGACGAAACACCGTCTTCTGTAGCACGTCTTCGGTTTTAGAGCTAGAAATAGCAAGTTAAAATAAGGCTAG
40329	NLRP7|3|-(43)	NLRP7	TTCTCAGAGTGACGTCGTCA	GTGGAAAGGACGAAACACCGTTCTCAGAGTGACGTCGTCAGTTTTAGAGCTAGAAATAGCAAGTTAAAATAAGGCTAG
40330	NLRP8|3|+(9)	NLRP8	AGTTCTACGCCCACAAGCGC	GTGGAAAGGACGAAACACCGAGTTCTACGCCCACAAGCGCGTTTTAGAGCTAGAAATAGCAAGTTAAAATAAGGCTAG
40331	NLRP8|3|+(9 rv)	NLRP8	CTGTTCCACGGCCGAAGCGC	GTGGAAAGGACGAAACACCGCTGTTCCACGGCCGAAGCGCGTTTTAGAGCTAGAAATAGCAAGTTAAAATAAGGCTAG
40332	NLRP8|4|+(2)	NLRP8	GTTTGCAACGAATGATAAGC	GTGGAAAGGACGAAACACCGGTTTGCAACGAATGATAAGCGTTTTAGAGCTAGAAATAGCAAGTTAAAATAAGGCTAG
40333	NLRP9|2|-(18 rv)	NLRP9	GCCATAATCCCTTTACGTGC	GTGGAAAGGACGAAACACCGGCCATAATCCCTTTACGTGCGTTTTAGAGCTAGAAATAGCAAGTTAAAATAAGGCTAG
40334	NLRP9|2|-(26 rv)	NLRP9	ACCCAAAGACGATCCTAACC	GTGGAAAGGACGAAACACCGACCCAAAGACGATCCTAACCGTTTTAGAGCTAGAAATAGCAAGTTAAAATAAGGCTAG
40335	NLRP9|3|-(2)	NLRP9	GCGCTTTGCAAAGAATCGCC	GTGGAAAGGACGAAACACCGGCGCTTTGCAAAGAATCGCCGTTTTAGAGCTAGAAATAGCAAGTTAAAATAAGGCTAG
40336	NLRX1|3|+(3 rv)	NLRX1	CGCTATCTACCGAGCTTCCG	GTGGAAAGGACGAAACACCGCGCTATCTACCGAGCTTCCGGTTTTAGAGCTAGAAATAGCAAGTTAAAATAAGGCTAG
40337	NLRX1|4|+(6 rv)	NLRX1	CCTTCAGGGGCGTGTAGCGC	GTGGAAAGGACGAAACACCGCCTTCAGGGGCGTGTAGCGCGTTTTAGAGCTAGAAATAGCAAGTTAAAATAAGGCTAG
40338	NLRX1|4|+(14)	NLRX1	CCAGCGCTACACGCCCCTGA	GTGGAAAGGACGAAACACCGCCAGCGCTACACGCCCCTGAGTTTTAGAGCTAGAAATAGCAAGTTAAAATAAGGCTAG
40339	NMB|1|-(2)	NMB	CGAGTGCACTCGGATCTTGC	GTGGAAAGGACGAAACACCGCGAGTGCACTCGGATCTTGCGTTTTAGAGCTAGAAATAGCAAGTTAAAATAAGGCTAG
40340	NMB|1|-(5 rv)	NMB	AAGATCCGAGTGCACTCGCG	GTGGAAAGGACGAAACACCGAAGATCCGAGTGCACTCGCGGTTTTAGAGCTAGAAATAGCAAGTTAAAATAAGGCTAG
40341	NMB|2|-(3)	NMB	CATGACTCAGCTGCAGTCGC	GTGGAAAGGACGAAACACCGCATGACTCAGCTGCAGTCGCGTTTTAGAGCTAGAAATAGCAAGTTAAAATAAGGCTAG
40342	NMBR|1|-(10 rv)	NMBR	CGCGCTACTTCTTCGACGAG	GTGGAAAGGACGAAACACCGCGCGCTACTTCTTCGACGAGGTTTTAGAGCTAGAAATAGCAAGTTAAAATAAGGCTAG
40343	NMBR|1|-(3)	NMBR	CTCGTCGAAGAAGTAGCGCG	GTGGAAAGGACGAAACACCGCTCGTCGAAGAAGTAGCGCGGTTTTAGAGCTAGAAATAGCAAGTTAAAATAAGGCTAG
40344	NMBR|2|-(4 rv)	NMBR	GTTGCTGGCAGTTCCCGAAG	GTGGAAAGGACGAAACACCGGTTGCTGGCAGTTCCCGAAGGTTTTAGAGCTAGAAATAGCAAGTTAAAATAAGGCTAG
40345	NMD3|1|+(1)	NMD3	ATACAGAACGATGGAGTATA	GTGGAAAGGACGAAACACCGATACAGAACGATGGAGTATAGTTTTAGAGCTAGAAATAGCAAGTTAAAATAAGGCTAG
40346	NMD3|1|+(1 rv)	NMD3	GTCGCACTCACATGTGTCCA	GTGGAAAGGACGAAACACCGGTCGCACTCACATGTGTCCAGTTTTAGAGCTAGAAATAGCAAGTTAAAATAAGGCTAG
40347	NMD3|7|+(2)	NMD3	TTCAGTGTACAGTTCCCTGT	GTGGAAAGGACGAAACACCGTTCAGTGTACAGTTCCCTGTGTTTTAGAGCTAGAAATAGCAAGTTAAAATAAGGCTAG
40348	NME1|2|+(3 rv)	NME1	ATCTGGTTTGATCGCAATGA	GTGGAAAGGACGAAACACCGATCTGGTTTGATCGCAATGAGTTTTAGAGCTAGAAATAGCAAGTTAAAATAAGGCTAG
40349	NME1|2|+(1)	NME1	TTCATTGCGATCAAACCAGA	GTGGAAAGGACGAAACACCGTTCATTGCGATCAAACCAGAGTTTTAGAGCTAGAAATAGCAAGTTAAAATAAGGCTAG
40350	NME1|3|+(3 rv)	NME1	CAAAGAATGGACGGTCCTTC	GTGGAAAGGACGAAACACCGCAAAGAATGGACGGTCCTTCGTTTTAGAGCTAGAAATAGCAAGTTAAAATAAGGCTAG
40352	NME1-NME2|2|+(1)	NME1-NME2	GGCTTCCGAAGATCTTCTCA	GTGGAAAGGACGAAACACCGGGCTTCCGAAGATCTTCTCAGTTTTAGAGCTAGAAATAGCAAGTTAAAATAAGGCTAG
40353	NME1-NME2|3|+(2)	NME1-NME2	AAGACGGGCCGAGTCATGCT	GTGGAAAGGACGAAACACCGAAGACGGGCCGAGTCATGCTGTTTTAGAGCTAGAAATAGCAAGTTAAAATAAGGCTAG
40354	NME2|2|+(1)	NME2	AAAGACCGACCATTCTTCCC	GTGGAAAGGACGAAACACCGAAAGACCGACCATTCTTCCCGTTTTAGAGCTAGAAATAGCAAGTTAAAATAAGGCTAG
40355	NME2|1|+(3 rv)	NME2	CTGCACGCCGTCCGGCTTGA	GTGGAAAGGACGAAACACCGCTGCACGCCGTCCGGCTTGAGTTTTAGAGCTAGAAATAGCAAGTTAAAATAAGGCTAG
40356	NME2|3|+(1)	NME2	ACACTTTCGAGGTCTGGGAG	GTGGAAAGGACGAAACACCGACACTTTCGAGGTCTGGGAGGTTTTAGAGCTAGAAATAGCAAGTTAAAATAAGGCTAG
40357	NME3|3|-(1 rv)	NME3	CTGCGTGAACGCCCGTTCTA	GTGGAAAGGACGAAACACCGCTGCGTGAACGCCCGTTCTAGTTTTAGAGCTAGAAATAGCAAGTTAAAATAAGGCTAG
40358	NME3|3|-(3)	NME3	GAACGGGCGTTCACGCAGCT	GTGGAAAGGACGAAACACCGGAACGGGCGTTCACGCAGCTGTTTTAGAGCTAGAAATAGCAAGTTAAAATAAGGCTAG
40359	NME3|2|-(2)	NME3	GAAGGTGCGTTCGTGTGCGC	GTGGAAAGGACGAAACACCGGAAGGTGCGTTCGTGTGCGCGTTTTAGAGCTAGAAATAGCAAGTTAAAATAAGGCTAG
40360	NME4|4|+(2)	NME4	ACAATGTCGTCCGCGCCTCG	GTGGAAAGGACGAAACACCGACAATGTCGTCCGCGCCTCGGTTTTAGAGCTAGAAATAGCAAGTTAAAATAAGGCTAG
40361	NME4|2|+(2 rv)	NME4	GAGCCGCCGTTGCACGCCAT	GTGGAAAGGACGAAACACCGGAGCCGCCGTTGCACGCCATGTTTTAGAGCTAGAAATAGCAAGTTAAAATAAGGCTAG
40362	NME4|4|+(3)	NME4	CATGATTGGACACACCGACT	GTGGAAAGGACGAAACACCGCATGATTGGACACACCGACTGTTTTAGAGCTAGAAATAGCAAGTTAAAATAAGGCTAG
40363	NME5|2|-(4 rv)	NME5	AAATAATAGCTTAGTAGCGA	GTGGAAAGGACGAAACACCGAAATAATAGCTTAGTAGCGAGTTTTAGAGCTAGAAATAGCAAGTTAAAATAAGGCTAG
40364	NME5|2|-(1)	NME5	TTCGCTACTAAGCTATTATT	GTGGAAAGGACGAAACACCGTTCGCTACTAAGCTATTATTGTTTTAGAGCTAGAAATAGCAAGTTAAAATAAGGCTAG
40365	NME5|3|-(2 rv)	NME5	GACCTAAGGAATGCACTTCA	GTGGAAAGGACGAAACACCGGACCTAAGGAATGCACTTCAGTTTTAGAGCTAGAAATAGCAAGTTAAAATAAGGCTAG
40366	NME6|5|-(3)	NME6	AAACTCCCACGGATAGAATC	GTGGAAAGGACGAAACACCGAAACTCCCACGGATAGAATCGTTTTAGAGCTAGAAATAGCAAGTTAAAATAAGGCTAG
40367	NME6|5|-(4)	NME6	ATGGCGTGCTCGGAACACTC	GTGGAAAGGACGAAACACCGATGGCGTGCTCGGAACACTCGTTTTAGAGCTAGAAATAGCAAGTTAAAATAAGGCTAG
40368	NME6|2|-(1 rv)	NME6	CTCAATCTTGCGAAGCCCTC	GTGGAAAGGACGAAACACCGCTCAATCTTGCGAAGCCCTCGTTTTAGAGCTAGAAATAGCAAGTTAAAATAAGGCTAG
40369	NME7|4|-(1 rv)	NME7	TAAACCAGATGCAATATCAA	GTGGAAAGGACGAAACACCGTAAACCAGATGCAATATCAAGTTTTAGAGCTAGAAATAGCAAGTTAAAATAAGGCTAG
40370	NME7|4|-(2)	NME7	CCAGCCTTTGATATTGCATC	GTGGAAAGGACGAAACACCGCCAGCCTTTGATATTGCATCGTTTTAGAGCTAGAAATAGCAAGTTAAAATAAGGCTAG
40371	NME7|9|-(1 rv)	NME7	TAATATAGTTCAATATGGAT	GTGGAAAGGACGAAACACCGTAATATAGTTCAATATGGATGTTTTAGAGCTAGAAATAGCAAGTTAAAATAAGGCTAG
40372	NME8|11|+(4)	NME8	AACTTATAGAAAACATGACC	GTGGAAAGGACGAAACACCGAACTTATAGAAAACATGACCGTTTTAGAGCTAGAAATAGCAAGTTAAAATAAGGCTAG
40373	NME8|1|+(1)	NME8	AAAACGAGAAGTCCAGTTAC	GTGGAAAGGACGAAACACCGAAAACGAGAAGTCCAGTTACGTTTTAGAGCTAGAAATAGCAAGTTAAAATAAGGCTAG
40374	NME8|11|+(2)	NME8	GCAAAGACAAGTAGTATTAT	GTGGAAAGGACGAAACACCGGCAAAGACAAGTAGTATTATGTTTTAGAGCTAGAAATAGCAAGTTAAAATAAGGCTAG
40375	NME9|2|-(2)	NME9	CGACCTCGATCCTCATCTTC	GTGGAAAGGACGAAACACCGCGACCTCGATCCTCATCTTCGTTTTAGAGCTAGAAATAGCAAGTTAAAATAAGGCTAG
40376	NME9|3|-(1 rv)	NME9	GATGTCCTCGAAAAGTACAG	GTGGAAAGGACGAAACACCGGATGTCCTCGAAAAGTACAGGTTTTAGAGCTAGAAATAGCAAGTTAAAATAAGGCTAG
40377	NME9|2|-(1 rv)	NME9	ACAGTTGTTGATGTCTATCA	GTGGAAAGGACGAAACACCGACAGTTGTTGATGTCTATCAGTTTTAGAGCTAGAAATAGCAAGTTAAAATAAGGCTAG
40378	NMI|3|-(3)	NMI	CGAGCTCACTTGAAACGAAC	GTGGAAAGGACGAAACACCGCGAGCTCACTTGAAACGAACGTTTTAGAGCTAGAAATAGCAAGTTAAAATAAGGCTAG
40379	NMI|2|-(2 rv)	NMI	GCTTGAAACGGAGTTACAAG	GTGGAAAGGACGAAACACCGGCTTGAAACGGAGTTACAAGGTTTTAGAGCTAGAAATAGCAAGTTAAAATAAGGCTAG
40380	NMI|2|-(2)	NMI	GTAACTCCGTTTCAAGCTTT	GTGGAAAGGACGAAACACCGGTAACTCCGTTTCAAGCTTTGTTTTAGAGCTAGAAATAGCAAGTTAAAATAAGGCTAG
40381	NMNAT1|4|+(9)	NMNAT1	GGGCCAGAGCATTCGCTACT	GTGGAAAGGACGAAACACCGGGGCCAGAGCATTCGCTACTGTTTTAGAGCTAGAAATAGCAAGTTAAAATAAGGCTAG
40382	NMNAT1|4|+(7)	NMNAT1	ACACCGGAGCAACATTCACG	GTGGAAAGGACGAAACACCGACACCGGAGCAACATTCACGGTTTTAGAGCTAGAAATAGCAAGTTAAAATAAGGCTAG
40383	NMNAT1|2|+(1)	NMNAT1	GGAAGGTACACAGTTGTCAA	GTGGAAAGGACGAAACACCGGGAAGGTACACAGTTGTCAAGTTTTAGAGCTAGAAATAGCAAGTTAAAATAAGGCTAG
40384	NMNAT2|1|-(1 rv)	NMNAT2	CACGTTATCTTGCTCGCCTG	GTGGAAAGGACGAAACACCGCACGTTATCTTGCTCGCCTGGTTTTAGAGCTAGAAATAGCAAGTTAAAATAAGGCTAG
40385	NMNAT2|5|-(2 rv)	NMNAT2	GCAGACGACCTGCAGCGTGT	GTGGAAAGGACGAAACACCGGCAGACGACCTGCAGCGTGTGTTTTAGAGCTAGAAATAGCAAGTTAAAATAAGGCTAG
40386	NMNAT2|5|-(2)	NMNAT2	CACGCTGCAGGTCGTCTGCC	GTGGAAAGGACGAAACACCGCACGCTGCAGGTCGTCTGCCGTTTTAGAGCTAGAAATAGCAAGTTAAAATAAGGCTAG
40387	NMNAT3|4|-(5 rv)	NMNAT3	CGAGTAGGTCACGACCCAAA	GTGGAAAGGACGAAACACCGCGAGTAGGTCACGACCCAAAGTTTTAGAGCTAGAAATAGCAAGTTAAAATAAGGCTAG
40388	NMNAT3|4|-(7)	NMNAT3	TGTTGTGCTGGTGCATCCGT	GTGGAAAGGACGAAACACCGTGTTGTGCTGGTGCATCCGTGTTTTAGAGCTAGAAATAGCAAGTTAAAATAAGGCTAG
40389	NMNAT3|1|-(1 rv)	NMNAT3	GATGAAGAGCCGAATACCTG	GTGGAAAGGACGAAACACCGGATGAAGAGCCGAATACCTGGTTTTAGAGCTAGAAATAGCAAGTTAAAATAAGGCTAG
40390	NMRAL1|3|-(7)	NMRAL1	CGCTGTAGACCACATAGTGG	GTGGAAAGGACGAAACACCGCGCTGTAGACCACATAGTGGGTTTTAGAGCTAGAAATAGCAAGTTAAAATAAGGCTAG
40391	NMRAL1|4|-(1)	NMRAL1	TGGCATCGTGCACGACCTTG	GTGGAAAGGACGAAACACCGTGGCATCGTGCACGACCTTGGTTTTAGAGCTAGAAATAGCAAGTTAAAATAAGGCTAG
40392	NMRAL1|3|-(4 rv)	NMRAL1	TTGGCCGCCGCGCACTTTGA	GTGGAAAGGACGAAACACCGTTGGCCGCCGCGCACTTTGAGTTTTAGAGCTAGAAATAGCAAGTTAAAATAAGGCTAG
40393	NMRK1|5|-(1 rv)	NMRK1	TTAGGCCCCTTGACACTATA	GTGGAAAGGACGAAACACCGTTAGGCCCCTTGACACTATAGTTTTAGAGCTAGAAATAGCAAGTTAAAATAAGGCTAG
40394	NMRK1|4|-(3 rv)	NMRK1	GGAAAGCGCAAGACACTCTG	GTGGAAAGGACGAAACACCGGGAAAGCGCAAGACACTCTGGTTTTAGAGCTAGAAATAGCAAGTTAAAATAAGGCTAG
40395	NMRK1|2|-(2 rv)	NMRK1	AAATTGCAGTGTCATATCTC	GTGGAAAGGACGAAACACCGAAATTGCAGTGTCATATCTCGTTTTAGAGCTAGAAATAGCAAGTTAAAATAAGGCTAG
40396	NMRK2|5|+(2)	NMRK2	TCCCGTATGAAGAGTGCAAG	GTGGAAAGGACGAAACACCGTCCCGTATGAAGAGTGCAAGGTTTTAGAGCTAGAAATAGCAAGTTAAAATAAGGCTAG
40397	NMRK2|5|+(1 rv)	NMRK2	CTCCACTTGCACTCTTCATA	GTGGAAAGGACGAAACACCGCTCCACTTGCACTCTTCATAGTTTTAGAGCTAGAAATAGCAAGTTAAAATAAGGCTAG
40398	NMRK2|2|+(3 rv)	NMRK2	CAGCGTGGTCTTGCCGCCGT	GTGGAAAGGACGAAACACCGCAGCGTGGTCTTGCCGCCGTGTTTTAGAGCTAGAAATAGCAAGTTAAAATAAGGCTAG
40399	NMS|3|+(2)	NMS	ACCTCTTTCTCGCCAACCTA	GTGGAAAGGACGAAACACCGACCTCTTTCTCGCCAACCTAGTTTTAGAGCTAGAAATAGCAAGTTAAAATAAGGCTAG
40400	NMS|3|+(1 rv)	NMS	ACCTTAGGTTGGCGAGAAAG	GTGGAAAGGACGAAACACCGACCTTAGGTTGGCGAGAAAGGTTTTAGAGCTAGAAATAGCAAGTTAAAATAAGGCTAG
40401	NMS|2|+(2)	NMS	CTTGGATATTGTGCAGCTTG	GTGGAAAGGACGAAACACCGCTTGGATATTGTGCAGCTTGGTTTTAGAGCTAGAAATAGCAAGTTAAAATAAGGCTAG
40402	NMT1|10|+(1)	NMT1	CCTTCAGAACGCAAACGGAG	GTGGAAAGGACGAAACACCGCCTTCAGAACGCAAACGGAGGTTTTAGAGCTAGAAATAGCAAGTTAAAATAAGGCTAG
40403	NMT1|5|+(2)	NMT1	GTTCCGATTTGATTATTCCC	GTGGAAAGGACGAAACACCGGTTCCGATTTGATTATTCCCGTTTTAGAGCTAGAAATAGCAAGTTAAAATAAGGCTAG
40404	NMT1|10|+(2 rv)	NMT1	TCGCTCATGAGGTCTAGAAG	GTGGAAAGGACGAAACACCGTCGCTCATGAGGTCTAGAAGGTTTTAGAGCTAGAAATAGCAAGTTAAAATAAGGCTAG
40405	NMT2|4|-(2 rv)	NMT2	AGAACCGTATTCTTTGCCAC	GTGGAAAGGACGAAACACCGAGAACCGTATTCTTTGCCACGTTTTAGAGCTAGAAATAGCAAGTTAAAATAAGGCTAG
40406	NMT2|5|-(1 rv)	NMT2	ATTCACCCGAGTTCCTGTTG	GTGGAAAGGACGAAACACCGATTCACCCGAGTTCCTGTTGGTTTTAGAGCTAGAAATAGCAAGTTAAAATAAGGCTAG
40407	NMT2|3|-(2 rv)	NMT2	GGAGCTGCTATCCGCATGCC	GTGGAAAGGACGAAACACCGGGAGCTGCTATCCGCATGCCGTTTTAGAGCTAGAAATAGCAAGTTAAAATAAGGCTAG
40408	NMU|4|-(1 rv)	NMU	CTGTTAGGCATCCAACGCAC	GTGGAAAGGACGAAACACCGCTGTTAGGCATCCAACGCACGTTTTAGAGCTAGAAATAGCAAGTTAAAATAAGGCTAG
40409	NMU|2|-(1 rv)	NMU	GGTGCTCCAATATTACCTCA	GTGGAAAGGACGAAACACCGGGTGCTCCAATATTACCTCAGTTTTAGAGCTAGAAATAGCAAGTTAAAATAAGGCTAG
40410	NMU|4|-(2)	NMU	GCAAAGCTCCTCCAGTGCGT	GTGGAAAGGACGAAACACCGGCAAAGCTCCTCCAGTGCGTGTTTTAGAGCTAGAAATAGCAAGTTAAAATAAGGCTAG
40411	NMUR1|2|-(12 rv)	NMUR1	CCGCACGCTACTGTTTGAGA	GTGGAAAGGACGAAACACCGCCGCACGCTACTGTTTGAGAGTTTTAGAGCTAGAAATAGCAAGTTAAAATAAGGCTAG
40412	NMUR1|3|-(11)	NMUR1	ACACGACGCTCCACATGACG	GTGGAAAGGACGAAACACCGACACGACGCTCCACATGACGGTTTTAGAGCTAGAAATAGCAAGTTAAAATAAGGCTAG
40413	NMUR1|2|-(15)	NMUR1	CCACATAGCGTTCCACGCTC	GTGGAAAGGACGAAACACCGCCACATAGCGTTCCACGCTCGTTTTAGAGCTAGAAATAGCAAGTTAAAATAAGGCTAG
40414	NMUR2|1|-(5)	NMUR2	ACCGTACAGGTGGCCGAACC	GTGGAAAGGACGAAACACCGACCGTACAGGTGGCCGAACCGTTTTAGAGCTAGAAATAGCAAGTTAAAATAAGGCTAG
40415	NMUR2|1|-(8)	NMUR2	AGAAGCCCCAGACGATGCCG	GTGGAAAGGACGAAACACCGAGAAGCCCCAGACGATGCCGGTTTTAGAGCTAGAAATAGCAAGTTAAAATAAGGCTAG
40416	NMUR2|3|-(3 rv)	NMUR2	TGTGTTCAACCTCGTCCATG	GTGGAAAGGACGAAACACCGTGTGTTCAACCTCGTCCATGGTTTTAGAGCTAGAAATAGCAAGTTAAAATAAGGCTAG
40417	NNAT|3|+(2)	NNAT	CATACACGGTGTCGCGGACC	GTGGAAAGGACGAAACACCGCATACACGGTGTCGCGGACCGTTTTAGAGCTAGAAATAGCAAGTTAAAATAAGGCTAG
40418	NNAT|1|+(2 rv)	NNAT	GATGATGAGCAGTTCAGCCG	GTGGAAAGGACGAAACACCGGATGATGAGCAGTTCAGCCGGTTTTAGAGCTAGAAATAGCAAGTTAAAATAAGGCTAG
40419	NNAT|2|+(1 rv)	NNAT	GTATACCTCACTTCTCGCAA	GTGGAAAGGACGAAACACCGGTATACCTCACTTCTCGCAAGTTTTAGAGCTAGAAATAGCAAGTTAAAATAAGGCTAG
40420	NNMT|2|+(4 rv)	NNMT	AGTGACGACGATCTCCTTAA	GTGGAAAGGACGAAACACCGAGTGACGACGATCTCCTTAAGTTTTAGAGCTAGAAATAGCAAGTTAAAATAAGGCTAG
40421	NNMT|2|+(2)	NNMT	CTGCTGATTGACATCGGCTC	GTGGAAAGGACGAAACACCGCTGCTGATTGACATCGGCTCGTTTTAGAGCTAGAAATAGCAAGTTAAAATAAGGCTAG
40422	NNMT|3|+(10)	NNMT	CTACACAATCGAATGGTTTG	GTGGAAAGGACGAAACACCGCTACACAATCGAATGGTTTGGTTTTAGAGCTAGAAATAGCAAGTTAAAATAAGGCTAG
40423	NNT|15|+(3)	NNT	GGGCGGGATAATCCCATTCA	GTGGAAAGGACGAAACACCGGGGCGGGATAATCCCATTCAGTTTTAGAGCTAGAAATAGCAAGTTAAAATAAGGCTAG
40424	NNT|15|+(4)	NNT	TACTACTGGCATCACCTGTC	GTGGAAAGGACGAAACACCGTACTACTGGCATCACCTGTCGTTTTAGAGCTAGAAATAGCAAGTTAAAATAAGGCTAG
40425	NNT|11|+(1 rv)	NNT	CATACCTGCAATGTTGACAG	GTGGAAAGGACGAAACACCGCATACCTGCAATGTTGACAGGTTTTAGAGCTAGAAATAGCAAGTTAAAATAAGGCTAG
40426	NOA1|3|-(3)	NOA1	GATTTGTGTGTACCCATAAC	GTGGAAAGGACGAAACACCGGATTTGTGTGTACCCATAACGTTTTAGAGCTAGAAATAGCAAGTTAAAATAAGGCTAG
40427	NOA1|3|-(2)	NOA1	TGCAGTCAATTCTACTTGTT	GTGGAAAGGACGAAACACCGTGCAGTCAATTCTACTTGTTGTTTTAGAGCTAGAAATAGCAAGTTAAAATAAGGCTAG
40428	NOA1|4|-(2)	NOA1	CCCAAAAACAGAACCATTCC	GTGGAAAGGACGAAACACCGCCCAAAAACAGAACCATTCCGTTTTAGAGCTAGAAATAGCAAGTTAAAATAAGGCTAG
40429	NOB1|7|-(3 rv)	NOB1	AGCTACATCTTGCGCTGCCA	GTGGAAAGGACGAAACACCGAGCTACATCTTGCGCTGCCAGTTTTAGAGCTAGAAATAGCAAGTTAAAATAAGGCTAG
40430	NOB1|2|-(1)	NOB1	TCACCCAGCCGCACGTATTC	GTGGAAAGGACGAAACACCGTCACCCAGCCGCACGTATTCGTTTTAGAGCTAGAAATAGCAAGTTAAAATAAGGCTAG
40431	NOB1|8|-(2 rv)	NOB1	TCCGTGACCGTCAGCGACGA	GTGGAAAGGACGAAACACCGTCCGTGACCGTCAGCGACGAGTTTTAGAGCTAGAAATAGCAAGTTAAAATAAGGCTAG
40432	NOC2L|9|-(1 rv)	NOC2L	TGCAGAGAATGGTGATCGTA	GTGGAAAGGACGAAACACCGTGCAGAGAATGGTGATCGTAGTTTTAGAGCTAGAAATAGCAAGTTAAAATAAGGCTAG
40433	NOC2L|9|-(1)	NOC2L	CCCACCACTACCTTGAGGAC	GTGGAAAGGACGAAACACCGCCCACCACTACCTTGAGGACGTTTTAGAGCTAGAAATAGCAAGTTAAAATAAGGCTAG
40434	NOC2L|5|-(4 rv)	NOC2L	TTCCAGGTCACGGACAGTGC	GTGGAAAGGACGAAACACCGTTCCAGGTCACGGACAGTGCGTTTTAGAGCTAGAAATAGCAAGTTAAAATAAGGCTAG
40435	NOC3L|4|-(4)	NOC3L	TTCCGTTTCTTCGCATGAAC	GTGGAAAGGACGAAACACCGTTCCGTTTCTTCGCATGAACGTTTTAGAGCTAGAAATAGCAAGTTAAAATAAGGCTAG
40436	NOC3L|2|-(3)	NOC3L	TTTATTAACTTGCGAAAGCT	GTGGAAAGGACGAAACACCGTTTATTAACTTGCGAAAGCTGTTTTAGAGCTAGAAATAGCAAGTTAAAATAAGGCTAG
40437	NOC3L|2|-(3 rv)	NOC3L	AACCCAAAGGAAAAGCGACC	GTGGAAAGGACGAAACACCGAACCCAAAGGAAAAGCGACCGTTTTAGAGCTAGAAATAGCAAGTTAAAATAAGGCTAG
40438	NOC4L|2|+(3 rv)	NOC4L	CGAAAAGACGGCTGCACGTG	GTGGAAAGGACGAAACACCGCGAAAAGACGGCTGCACGTGGTTTTAGAGCTAGAAATAGCAAGTTAAAATAAGGCTAG
40439	NOC4L|14|+(2)	NOC4L	AGCCGCCAGCGTCATCAACC	GTGGAAAGGACGAAACACCGAGCCGCCAGCGTCATCAACCGTTTTAGAGCTAGAAATAGCAAGTTAAAATAAGGCTAG
40440	NOC4L|3|+(3 rv)	NOC4L	CCACACCTTGTACTTCCGTG	GTGGAAAGGACGAAACACCGCCACACCTTGTACTTCCGTGGTTTTAGAGCTAGAAATAGCAAGTTAAAATAAGGCTAG
40441	NOD1|5|-(3)	NOD1	GACGTACCTGGCTCCGACAT	GTGGAAAGGACGAAACACCGGACGTACCTGGCTCCGACATGTTTTAGAGCTAGAAATAGCAAGTTAAAATAAGGCTAG
40442	NOD1|2|-(3 rv)	NOD1	GCAACTCGCAGATGCCTACG	GTGGAAAGGACGAAACACCGGCAACTCGCAGATGCCTACGGTTTTAGAGCTAGAAATAGCAAGTTAAAATAAGGCTAG
40443	NOD1|2|-(3)	NOD1	CGTAGGCATCTGCGAGTTGC	GTGGAAAGGACGAAACACCGCGTAGGCATCTGCGAGTTGCGTTTTAGAGCTAGAAATAGCAAGTTAAAATAAGGCTAG
40444	NOD2|8|+(2 rv)	NOD2	GATCACCCAAGGCTTCAGCC	GTGGAAAGGACGAAACACCGGATCACCCAAGGCTTCAGCCGTTTTAGAGCTAGAAATAGCAAGTTAAAATAAGGCTAG
40445	NOD2|6|+(1)	NOD2	TTCAACAACAAATTGACTGA	GTGGAAAGGACGAAACACCGTTCAACAACAAATTGACTGAGTTTTAGAGCTAGAAATAGCAAGTTAAAATAAGGCTAG
40446	NOD2|8|+(3)	NOD2	TGGGTGATCACCAGAGCTTG	GTGGAAAGGACGAAACACCGTGGGTGATCACCAGAGCTTGGTTTTAGAGCTAGAAATAGCAAGTTAAAATAAGGCTAG
40447	NODAL|2|-(18 rv)	NODAL	GTACAACGCCTATCGCTGTG	GTGGAAAGGACGAAACACCGGTACAACGCCTATCGCTGTGGTTTTAGAGCTAGAAATAGCAAGTTAAAATAAGGCTAG
40448	NODAL|2|-(19 rv)	NODAL	GCGAGTGTCCTAATCCTGTT	GTGGAAAGGACGAAACACCGGCGAGTGTCCTAATCCTGTTGTTTTAGAGCTAGAAATAGCAAGTTAAAATAAGGCTAG
40449	NODAL|1|-(5 rv)	NODAL	TCTACCGCGACCCGCTGCCG	GTGGAAAGGACGAAACACCGTCTACCGCGACCCGCTGCCGGTTTTAGAGCTAGAAATAGCAAGTTAAAATAAGGCTAG
40450	NOG|1|+(5 rv)	NOG	CTGCCCACCTTCACGTAGCG	GTGGAAAGGACGAAACACCGCTGCCCACCTTCACGTAGCGGTTTTAGAGCTAGAAATAGCAAGTTAAAATAAGGCTAG
40451	NOG|1|+(6 rv)	NOG	GTCGTTCCACGCGTACAGCA	GTGGAAAGGACGAAACACCGGTCGTTCCACGCGTACAGCAGTTTTAGAGCTAGAAATAGCAAGTTAAAATAAGGCTAG
40452	NOG|1|+(3 rv)	NOG	AGCGCCACCGCAGCACCGTG	GTGGAAAGGACGAAACACCGAGCGCCACCGCAGCACCGTGGTTTTAGAGCTAGAAATAGCAAGTTAAAATAAGGCTAG
40453	NOL10|5|-(1 rv)	NOL10	TTTGTCTGATGACTACTCAA	GTGGAAAGGACGAAACACCGTTTGTCTGATGACTACTCAAGTTTTAGAGCTAGAAATAGCAAGTTAAAATAAGGCTAG
40454	NOL10|1|-(1 rv)	NOL10	GCAGGTCTCCAGCCTCAATG	GTGGAAAGGACGAAACACCGGCAGGTCTCCAGCCTCAATGGTTTTAGAGCTAGAAATAGCAAGTTAAAATAAGGCTAG
40455	NOL10|3|-(1 rv)	NOL10	TAGGAGAATTGAACTTATTC	GTGGAAAGGACGAAACACCGTAGGAGAATTGAACTTATTCGTTTTAGAGCTAGAAATAGCAAGTTAAAATAAGGCTAG
40456	NOL11|4|+(3)	NOL11	TTCAAGGAAGGTGCTGTTCG	GTGGAAAGGACGAAACACCGTTCAAGGAAGGTGCTGTTCGGTTTTAGAGCTAGAAATAGCAAGTTAAAATAAGGCTAG
40457	NOL11|4|+(1)	NOL11	AGTTGTCAGCAGAAGTATAT	GTGGAAAGGACGAAACACCGAGTTGTCAGCAGAAGTATATGTTTTAGAGCTAGAAATAGCAAGTTAAAATAAGGCTAG
40458	NOL11|6|+(1)	NOL11	ACCAAATATACACTCTTACT	GTGGAAAGGACGAAACACCGACCAAATATACACTCTTACTGTTTTAGAGCTAGAAATAGCAAGTTAAAATAAGGCTAG
40459	NOL12|2|+(2)	NOL12	GCGGAAGGTCGAGCGAAAGA	GTGGAAAGGACGAAACACCGGCGGAAGGTCGAGCGAAAGAGTTTTAGAGCTAGAAATAGCAAGTTAAAATAAGGCTAG
40460	NOL12|2|+(2 rv)	NOL12	TTCGCTCGACCTTCCGCTTG	GTGGAAAGGACGAAACACCGTTCGCTCGACCTTCCGCTTGGTTTTAGAGCTAGAAATAGCAAGTTAAAATAAGGCTAG
40461	NOL12|4|+(3)	NOL12	CGTGACCACCATCAGTGACC	GTGGAAAGGACGAAACACCGCGTGACCACCATCAGTGACCGTTTTAGAGCTAGAAATAGCAAGTTAAAATAAGGCTAG
40462	NOL3|1|+(10)	NOL3	CGCCGGACCCCGCTTGGGAC	GTGGAAAGGACGAAACACCGCGCCGGACCCCGCTTGGGACGTTTTAGAGCTAGAAATAGCAAGTTAAAATAAGGCTAG
40463	NOL3|1|+(1)	NOL3	CCCGACAATGGGCAACGCGC	GTGGAAAGGACGAAACACCGCCCGACAATGGGCAACGCGCGTTTTAGAGCTAGAAATAGCAAGTTAAAATAAGGCTAG
40464	NOL3|2|+(10)	NOL3	AGAGCCCGAGCCCGACTTCG	GTGGAAAGGACGAAACACCGAGAGCCCGAGCCCGACTTCGGTTTTAGAGCTAGAAATAGCAAGTTAAAATAAGGCTAG
40465	NOL4|4|-(2)	NOL4	AATCGTGTCACCGCTTCTCT	GTGGAAAGGACGAAACACCGAATCGTGTCACCGCTTCTCTGTTTTAGAGCTAGAAATAGCAAGTTAAAATAAGGCTAG
40466	NOL4|4|-(1)	NOL4	CCTTTATGATCTGTTCCATC	GTGGAAAGGACGAAACACCGCCTTTATGATCTGTTCCATCGTTTTAGAGCTAGAAATAGCAAGTTAAAATAAGGCTAG
40467	NOL4|5|-(2)	NOL4	CATGTTGTAGTCAATCATGC	GTGGAAAGGACGAAACACCGCATGTTGTAGTCAATCATGCGTTTTAGAGCTAGAAATAGCAAGTTAAAATAAGGCTAG
40468	NOL6|2|-(6)	NOL6	TTCAGCCAATGTACGCTTCC	GTGGAAAGGACGAAACACCGTTCAGCCAATGTACGCTTCCGTTTTAGAGCTAGAAATAGCAAGTTAAAATAAGGCTAG
40469	NOL6|2|-(3)	NOL6	CGATTAAGCTCCTCATTGGT	GTGGAAAGGACGAAACACCGCGATTAAGCTCCTCATTGGTGTTTTAGAGCTAGAAATAGCAAGTTAAAATAAGGCTAG
40470	NOL6|3|-(2)	NOL6	AGGGCACCCTCACAACCCGC	GTGGAAAGGACGAAACACCGAGGGCACCCTCACAACCCGCGTTTTAGAGCTAGAAATAGCAAGTTAAAATAAGGCTAG
40471	NOL7|2|+(2)	NOL7	GGAGCTGTTCATCGAACAGA	GTGGAAAGGACGAAACACCGGGAGCTGTTCATCGAACAGAGTTTTAGAGCTAGAAATAGCAAGTTAAAATAAGGCTAG
40472	NOL7|3|+(1)	NOL7	ACTCCTTCCAGACACTATTT	GTGGAAAGGACGAAACACCGACTCCTTCCAGACACTATTTGTTTTAGAGCTAGAAATAGCAAGTTAAAATAAGGCTAG
40473	NOL7|2|+(1)	NOL7	CAGGGATAAAACGCTCCTGA	GTGGAAAGGACGAAACACCGCAGGGATAAAACGCTCCTGAGTTTTAGAGCTAGAAATAGCAAGTTAAAATAAGGCTAG
40474	NOL8|9|-(2 rv)	NOL8	CACCGATGACAGATTCCGCA	GTGGAAAGGACGAAACACCGCACCGATGACAGATTCCGCAGTTTTAGAGCTAGAAATAGCAAGTTAAAATAAGGCTAG
40475	NOL8|9|-(1)	NOL8	CTAGAAATCGAGAGTCCATG	GTGGAAAGGACGAAACACCGCTAGAAATCGAGAGTCCATGGTTTTAGAGCTAGAAATAGCAAGTTAAAATAAGGCTAG
40476	NOL8|2|-(1 rv)	NOL8	CAACATCAGTGTAGCAGAAG	GTGGAAAGGACGAAACACCGCAACATCAGTGTAGCAGAAGGTTTTAGAGCTAGAAATAGCAAGTTAAAATAAGGCTAG
40477	NOL9|9|-(1 rv)	NOL9	ACATAGCCTGACACCCTATC	GTGGAAAGGACGAAACACCGACATAGCCTGACACCCTATCGTTTTAGAGCTAGAAATAGCAAGTTAAAATAAGGCTAG
40478	NOL9|12|-(1 rv)	NOL9	CCGTTTCAGCGTGGGATCGA	GTGGAAAGGACGAAACACCGCCGTTTCAGCGTGGGATCGAGTTTTAGAGCTAGAAATAGCAAGTTAAAATAAGGCTAG
40479	NOL9|7|-(1)	NOL9	CCCATAGTGTTGACGATGAG	GTGGAAAGGACGAAACACCGCCCATAGTGTTGACGATGAGGTTTTAGAGCTAGAAATAGCAAGTTAAAATAAGGCTAG
40480	NOLC1|4|+(1)	NOLC1	GCTGTACCTGCCAAGCGAGT	GTGGAAAGGACGAAACACCGGCTGTACCTGCCAAGCGAGTGTTTTAGAGCTAGAAATAGCAAGTTAAAATAAGGCTAG
40481	NOLC1|4|+(4 rv)	NOLC1	AGGAGGCAGACCGACTCGCT	GTGGAAAGGACGAAACACCGAGGAGGCAGACCGACTCGCTGTTTTAGAGCTAGAAATAGCAAGTTAAAATAAGGCTAG
40482	NOLC1|2|+(1)	NOLC1	TCTTAGACATCTATAGCTTC	GTGGAAAGGACGAAACACCGTCTTAGACATCTATAGCTTCGTTTTAGAGCTAGAAATAGCAAGTTAAAATAAGGCTAG
40483	NOM1|1|+(6)	NOM1	GGAGTTCGTGCACGCGACTT	GTGGAAAGGACGAAACACCGGGAGTTCGTGCACGCGACTTGTTTTAGAGCTAGAAATAGCAAGTTAAAATAAGGCTAG
40484	NOM1|1|+(1 rv)	NOM1	CGTTATGTCACCGTCCTCCG	GTGGAAAGGACGAAACACCGCGTTATGTCACCGTCCTCCGGTTTTAGAGCTAGAAATAGCAAGTTAAAATAAGGCTAG
40485	NOM1|6|+(1)	NOM1	CTTCATCAGGTCCGCAACGC	GTGGAAAGGACGAAACACCGCTTCATCAGGTCCGCAACGCGTTTTAGAGCTAGAAATAGCAAGTTAAAATAAGGCTAG
40486	NOMO1|2|+(1 rv)	NOMO1	CCTCTTACCTTATCATACAA	GTGGAAAGGACGAAACACCGCCTCTTACCTTATCATACAAGTTTTAGAGCTAGAAATAGCAAGTTAAAATAAGGCTAG
40487	NOMO1|2|+(1)	NOMO1	ATAAAGCTGTACACCAAGCA	GTGGAAAGGACGAAACACCGATAAAGCTGTACACCAAGCAGTTTTAGAGCTAGAAATAGCAAGTTAAAATAAGGCTAG
40488	NOMO1|3|+(1 rv)	NOMO1	ACTTACCAAAACTCCACCCT	GTGGAAAGGACGAAACACCGACTTACCAAAACTCCACCCTGTTTTAGAGCTAGAAATAGCAAGTTAAAATAAGGCTAG
40491	NOMO2|3|-(1 rv)	NOMO2	CTGAAGATTGAGCCTCCCCT	GTGGAAAGGACGAAACACCGCTGAAGATTGAGCCTCCCCTGTTTTAGAGCTAGAAATAGCAAGTTAAAATAAGGCTAG
40492	NOMO3|1|+(1 rv)	NOMO3	ATGTCCTCCGAGCCGTGCGC	GTGGAAAGGACGAAACACCGATGTCCTCCGAGCCGTGCGCGTTTTAGAGCTAGAAATAGCAAGTTAAAATAAGGCTAG
40493	NOMO3|1|+(1)	NOMO3	TCGGGCCATGCTGGTGGGCC	GTGGAAAGGACGAAACACCGTCGGGCCATGCTGGTGGGCCGTTTTAGAGCTAGAAATAGCAAGTTAAAATAAGGCTAG
40495	NONO|3|+(1 rv)	NONO	CCCTCACTTACGTGGTTAGC	GTGGAAAGGACGAAACACCGCCCTCACTTACGTGGTTAGCGTTTTAGAGCTAGAAATAGCAAGTTAAAATAAGGCTAG
40496	NONO|3|+(2)	NONO	CTGGACAATATGCCACTCCG	GTGGAAAGGACGAAACACCGCTGGACAATATGCCACTCCGGTTTTAGAGCTAGAAATAGCAAGTTAAAATAAGGCTAG
40497	NONO|4|+(3 rv)	NONO	GTCCCTCTTCATCATCTAAC	GTGGAAAGGACGAAACACCGGTCCCTCTTCATCATCTAACGTTTTAGAGCTAGAAATAGCAAGTTAAAATAAGGCTAG
40498	NOP10|1|-(2 rv)	NOP10	AGATCGAGTCTATACGCTGA	GTGGAAAGGACGAAACACCGAGATCGAGTCTATACGCTGAGTTTTAGAGCTAGAAATAGCAAGTTAAAATAAGGCTAG
40499	NOP10|1|-(1 rv)	NOP10	CCAGTATTACCTCAACGAGC	GTGGAAAGGACGAAACACCGCCAGTATTACCTCAACGAGCGTTTTAGAGCTAGAAATAGCAAGTTAAAATAAGGCTAG
40500	NOP10|2|-(1 rv)	NOP10	GGAGCAGAAATTTGACCCGA	GTGGAAAGGACGAAACACCGGGAGCAGAAATTTGACCCGAGTTTTAGAGCTAGAAATAGCAAGTTAAAATAAGGCTAG
40501	NOP14|2|-(2 rv)	NOP14	GTATTCAGAGATAAACGCTT	GTGGAAAGGACGAAACACCGGTATTCAGAGATAAACGCTTGTTTTAGAGCTAGAAATAGCAAGTTAAAATAAGGCTAG
40502	NOP14|3|-(1)	NOP14	TCTCGATGTCTGCCAAAGAC	GTGGAAAGGACGAAACACCGTCTCGATGTCTGCCAAAGACGTTTTAGAGCTAGAAATAGCAAGTTAAAATAAGGCTAG
40503	NOP14|4|-(2 rv)	NOP14	CCTTCACAAGAAGACTCAAC	GTGGAAAGGACGAAACACCGCCTTCACAAGAAGACTCAACGTTTTAGAGCTAGAAATAGCAAGTTAAAATAAGGCTAG
40504	NOP16|2|-(3)	NOP16	TCTGCCGTACCGATTTAGCG	GTGGAAAGGACGAAACACCGTCTGCCGTACCGATTTAGCGGTTTTAGAGCTAGAAATAGCAAGTTAAAATAAGGCTAG
40505	NOP16|2|-(2 rv)	NOP16	TAAATCGGTACGGCAGAACC	GTGGAAAGGACGAAACACCGTAAATCGGTACGGCAGAACCGTTTTAGAGCTAGAAATAGCAAGTTAAAATAAGGCTAG
40506	NOP16|4|-(1)	NOP16	TCACCTTATAGTCCTCCCCG	GTGGAAAGGACGAAACACCGTCACCTTATAGTCCTCCCCGGTTTTAGAGCTAGAAATAGCAAGTTAAAATAAGGCTAG
40507	NOP2|4|-(2)	NOP2	TACCGTATCAGCATCGTCCT	GTGGAAAGGACGAAACACCGTACCGTATCAGCATCGTCCTGTTTTAGAGCTAGAAATAGCAAGTTAAAATAAGGCTAG
40508	NOP2|15|-(4)	NOP2	GCGTCGGGTAGAACGCAGAC	GTGGAAAGGACGAAACACCGGCGTCGGGTAGAACGCAGACGTTTTAGAGCTAGAAATAGCAAGTTAAAATAAGGCTAG
40509	NOP2|2|-(2 rv)	NOP2	TGTCTAGTCGTGCTCGAAAG	GTGGAAAGGACGAAACACCGTGTCTAGTCGTGCTCGAAAGGTTTTAGAGCTAGAAATAGCAAGTTAAAATAAGGCTAG
40510	NOP56|3|+(2)	NOP56	ATTCCACAGCATCGTTCGTC	GTGGAAAGGACGAAACACCGATTCCACAGCATCGTTCGTCGTTTTAGAGCTAGAAATAGCAAGTTAAAATAAGGCTAG
40511	NOP56|3|+(3 rv)	NOP56	CCACCAGACGAACGATGCTG	GTGGAAAGGACGAAACACCGCCACCAGACGAACGATGCTGGTTTTAGAGCTAGAAATAGCAAGTTAAAATAAGGCTAG
40512	NOP56|2|+(1)	NOP56	GCACGTGCTGTTTGAGCACG	GTGGAAAGGACGAAACACCGGCACGTGCTGTTTGAGCACGGTTTTAGAGCTAGAAATAGCAAGTTAAAATAAGGCTAG
40513	NOP9|2|+(6 rv)	NOP9	GCAGCCCACACGCGACAAAG	GTGGAAAGGACGAAACACCGGCAGCCCACACGCGACAAAGGTTTTAGAGCTAGAAATAGCAAGTTAAAATAAGGCTAG
40514	NOP9|4|+(3)	NOP9	ACTCGCGGTTCCTCAGTAGA	GTGGAAAGGACGAAACACCGACTCGCGGTTCCTCAGTAGAGTTTTAGAGCTAGAAATAGCAAGTTAAAATAAGGCTAG
40515	NOP9|2|+(2)	NOP9	CCCTAGCTTTGTCCACGAAC	GTGGAAAGGACGAAACACCGCCCTAGCTTTGTCCACGAACGTTTTAGAGCTAGAAATAGCAAGTTAAAATAAGGCTAG
40516	NOS1|2|-(3 rv)	NOS1	ACCGAGTCTTCAATGACCTA	GTGGAAAGGACGAAACACCGACCGAGTCTTCAATGACCTAGTTTTAGAGCTAGAAATAGCAAGTTAAAATAAGGCTAG
40517	NOS1|1|-(6 rv)	NOS1	GACATCATTCTTGCGGTCAA	GTGGAAAGGACGAAACACCGGACATCATTCTTGCGGTCAAGTTTTAGAGCTAGAAATAGCAAGTTAAAATAAGGCTAG
40518	NOS1|1|-(2 rv)	NOS1	CGTCTCTTCAAGCGCAAAGT	GTGGAAAGGACGAAACACCGCGTCTCTTCAAGCGCAAAGTGTTTTAGAGCTAGAAATAGCAAGTTAAAATAAGGCTAG
40519	NOS1AP|2|+(1 rv)	NOS1AP	ACTCACCCGTATCCGGCGCA	GTGGAAAGGACGAAACACCGACTCACCCGTATCCGGCGCAGTTTTAGAGCTAGAAATAGCAAGTTAAAATAAGGCTAG
40520	NOS1AP|5|+(1)	NOS1AP	TTCAGCTATATCGCTCGAGA	GTGGAAAGGACGAAACACCGTTCAGCTATATCGCTCGAGAGTTTTAGAGCTAGAAATAGCAAGTTAAAATAAGGCTAG
40521	NOS1AP|4|+(3)	NOS1AP	TGATGCAGGACCCCATCTAC	GTGGAAAGGACGAAACACCGTGATGCAGGACCCCATCTACGTTTTAGAGCTAGAAATAGCAAGTTAAAATAAGGCTAG
40522	NOS2|16|-(1 rv)	NOS2	TCGGGCAGGTACGCTGTGTT	GTGGAAAGGACGAAACACCGTCGGGCAGGTACGCTGTGTTGTTTTAGAGCTAGAAATAGCAAGTTAAAATAAGGCTAG
40523	NOS2|18|-(2 rv)	NOS2	ATCTACAAAGTCCGACATCC	GTGGAAAGGACGAAACACCGATCTACAAAGTCCGACATCCGTTTTAGAGCTAGAAATAGCAAGTTAAAATAAGGCTAG
40524	NOS2|16|-(6 rv)	NOS2	AGGAGGACGCCTTCCGCAGC	GTGGAAAGGACGAAACACCGAGGAGGACGCCTTCCGCAGCGTTTTAGAGCTAGAAATAGCAAGTTAAAATAAGGCTAG
40525	NOS3|6|+(3)	NOS3	CTACGCGGGCTACCGGCAGC	GTGGAAAGGACGAAACACCGCTACGCGGGCTACCGGCAGCGTTTTAGAGCTAGAAATAGCAAGTTAAAATAAGGCTAG
40526	NOS3|6|+(3 rv)	NOS3	AGCCCGCGTAGCGCACCAGC	GTGGAAAGGACGAAACACCGAGCCCGCGTAGCGCACCAGCGTTTTAGAGCTAGAAATAGCAAGTTAAAATAAGGCTAG
40527	NOS3|5|+(1)	NOS3	TGGCTCAGGTGTTCGATGCC	GTGGAAAGGACGAAACACCGTGGCTCAGGTGTTCGATGCCGTTTTAGAGCTAGAAATAGCAAGTTAAAATAAGGCTAG
40528	NOSIP|6|-(6)	NOSIP	GCGTCAGGTCCGACATGCGC	GTGGAAAGGACGAAACACCGGCGTCAGGTCCGACATGCGCGTTTTAGAGCTAGAAATAGCAAGTTAAAATAAGGCTAG
40529	NOSIP|2|-(3)	NOSIP	CCCGGCTCAGTCGAATGTTC	GTGGAAAGGACGAAACACCGCCCGGCTCAGTCGAATGTTCGTTTTAGAGCTAGAAATAGCAAGTTAAAATAAGGCTAG
40530	NOSIP|6|-(3)	NOSIP	CACACACGTAGCGCTCGCTG	GTGGAAAGGACGAAACACCGCACACACGTAGCGCTCGCTGGTTTTAGAGCTAGAAATAGCAAGTTAAAATAAGGCTAG
40531	NOSTRIN|4|+(1 rv)	NOSTRIN	TCACTGATGCAGGTCCGCTG	GTGGAAAGGACGAAACACCGTCACTGATGCAGGTCCGCTGGTTTTAGAGCTAGAAATAGCAAGTTAAAATAAGGCTAG
40532	NOSTRIN|5|+(1)	NOSTRIN	ACTTGGCAAAGCAATTGAAT	GTGGAAAGGACGAAACACCGACTTGGCAAAGCAATTGAATGTTTTAGAGCTAGAAATAGCAAGTTAAAATAAGGCTAG
40533	NOSTRIN|6|+(1)	NOSTRIN	CAAATCTTGTCATTAGCAAC	GTGGAAAGGACGAAACACCGCAAATCTTGTCATTAGCAACGTTTTAGAGCTAGAAATAGCAAGTTAAAATAAGGCTAG
40534	NOTCH1|4|-(7 rv)	NOTCH1	GGCACCTGCCACAACGAGGT	GTGGAAAGGACGAAACACCGGGCACCTGCCACAACGAGGTGTTTTAGAGCTAGAAATAGCAAGTTAAAATAAGGCTAG
40535	NOTCH1|4|-(5 rv)	NOTCH1	CGGCAGGATGTCAACGAGTG	GTGGAAAGGACGAAACACCGCGGCAGGATGTCAACGAGTGGTTTTAGAGCTAGAAATAGCAAGTTAAAATAAGGCTAG
40536	NOTCH1|6|-(1 rv)	NOTCH1	TGCAGGTCAGTACTGTACCG	GTGGAAAGGACGAAACACCGTGCAGGTCAGTACTGTACCGGTTTTAGAGCTAGAAATAGCAAGTTAAAATAAGGCTAG
40537	NOTCH2|4|-(10)	NOTCH2	ACAGGCAGGCATCCGTCCAT	GTGGAAAGGACGAAACACCGACAGGCAGGCATCCGTCCATGTTTTAGAGCTAGAAATAGCAAGTTAAAATAAGGCTAG
40538	NOTCH2|5|-(1)	NOTCH2	CTGTACATACCTGTCCATTG	GTGGAAAGGACGAAACACCGCTGTACATACCTGTCCATTGGTTTTAGAGCTAGAAATAGCAAGTTAAAATAAGGCTAG
40539	NOTCH2|5|-(2 rv)	NOTCH2	TTGATGACTGCCCTAACCAC	GTGGAAAGGACGAAACACCGTTGATGACTGCCCTAACCACGTTTTAGAGCTAGAAATAGCAAGTTAAAATAAGGCTAG
40540	NOTCH2NL|2|+(4 rv)	NOTCH2NL	ATGGATGAGATGTCGAGTAC	GTGGAAAGGACGAAACACCGATGGATGAGATGTCGAGTACGTTTTAGAGCTAGAAATAGCAAGTTAAAATAAGGCTAG
40541	NOTCH2NL|3|+(10 rv)	NOTCH2NL	ACAGGCAGGCATCGGTCCAT	GTGGAAAGGACGAAACACCGACAGGCAGGCATCGGTCCATGTTTTAGAGCTAGAAATAGCAAGTTAAAATAAGGCTAG
40542	NOTCH2NL|2|+(5)	NOTCH2NL	GTGTCTCGACCTTGCCTGAA	GTGGAAAGGACGAAACACCGGTGTCTCGACCTTGCCTGAAGTTTTAGAGCTAGAAATAGCAAGTTAAAATAAGGCTAG
40543	NOTCH3|1|-(4)	NOTCH3	GTGGCGGCGACATCGGGCGA	GTGGAAAGGACGAAACACCGGTGGCGGCGACATCGGGCGAGTTTTAGAGCTAGAAATAGCAAGTTAAAATAAGGCTAG
40544	NOTCH3|3|-(2)	NOTCH3	GCACCGGCATGAGAATCGGG	GTGGAAAGGACGAAACACCGGCACCGGCATGAGAATCGGGGTTTTAGAGCTAGAAATAGCAAGTTAAAATAAGGCTAG
40545	NOTCH3|2|-(2)	NOTCH3	CAACGACCTCCATTTGCACA	GTGGAAAGGACGAAACACCGCAACGACCTCCATTTGCACAGTTTTAGAGCTAGAAATAGCAAGTTAAAATAAGGCTAG
40546	NOTCH4|3|-(11)	NOTCH4	GAAACTGGCACGTCTCACCC	GTGGAAAGGACGAAACACCGGAAACTGGCACGTCTCACCCGTTTTAGAGCTAGAAATAGCAAGTTAAAATAAGGCTAG
40547	NOTCH4|5|-(2 rv)	NOTCH4	GTCAGCCACCAGTGTCAGAA	GTGGAAAGGACGAAACACCGGTCAGCCACCAGTGTCAGAAGTTTTAGAGCTAGAAATAGCAAGTTAAAATAAGGCTAG
40548	NOTCH4|3|-(2 rv)	NOTCH4	AACGCCCAGCTCTGCCAAAA	GTGGAAAGGACGAAACACCGAACGCCCAGCTCTGCCAAAAGTTTTAGAGCTAGAAATAGCAAGTTAAAATAAGGCTAG
40549	NOTO|1|+(10 rv)	NOTO	ACTCGAAGCGTCCGGGAGCG	GTGGAAAGGACGAAACACCGACTCGAAGCGTCCGGGAGCGGTTTTAGAGCTAGAAATAGCAAGTTAAAATAAGGCTAG
40550	NOTO|1|+(4 rv)	NOTO	TAGGCGGGCAGCCACGATGT	GTGGAAAGGACGAAACACCGTAGGCGGGCAGCCACGATGTGTTTTAGAGCTAGAAATAGCAAGTTAAAATAAGGCTAG
40551	NOTO|3|+(2 rv)	NOTO	ATCACTCTGGATACTGGCGA	GTGGAAAGGACGAAACACCGATCACTCTGGATACTGGCGAGTTTTAGAGCTAGAAATAGCAAGTTAAAATAAGGCTAG
40552	NOTUM|3|-(3)	NOTUM	ATCTGGAGTCGCAGTTCTCG	GTGGAAAGGACGAAACACCGATCTGGAGTCGCAGTTCTCGGTTTTAGAGCTAGAAATAGCAAGTTAAAATAAGGCTAG
40553	NOTUM|5|-(2)	NOTUM	AGCCCCGCTCCAAACATCAC	GTGGAAAGGACGAAACACCGAGCCCCGCTCCAAACATCACGTTTTAGAGCTAGAAATAGCAAGTTAAAATAAGGCTAG
40554	NOTUM|3|-(2)	NOTUM	GGAGCTCATGAGGCGCCGCA	GTGGAAAGGACGAAACACCGGGAGCTCATGAGGCGCCGCAGTTTTAGAGCTAGAAATAGCAAGTTAAAATAAGGCTAG
40555	NOV|3|+(1)	NOV	GGAGATAACTGTGTGTTCGA	GTGGAAAGGACGAAACACCGGGAGATAACTGTGTGTTCGAGTTTTAGAGCTAGAAATAGCAAGTTAAAATAAGGCTAG
40556	NOV|4|+(4)	NOV	TCTCCACCCGGGTCACCAAT	GTGGAAAGGACGAAACACCGTCTCCACCCGGGTCACCAATGTTTTAGAGCTAGAAATAGCAAGTTAAAATAAGGCTAG
40557	NOV|4|+(1 rv)	NOV	CAGGCTCCTACCTTATCTGT	GTGGAAAGGACGAAACACCGCAGGCTCCTACCTTATCTGTGTTTTAGAGCTAGAAATAGCAAGTTAAAATAAGGCTAG
40558	NOVA1|3|-(1)	NOVA1	CTCACTTGTTTGATGCGATC	GTGGAAAGGACGAAACACCGCTCACTTGTTTGATGCGATCGTTTTAGAGCTAGAAATAGCAAGTTAAAATAAGGCTAG
40559	NOVA1|3|-(4)	NOVA1	TCAGTGCTTCAACCGTTCCC	GTGGAAAGGACGAAACACCGTCAGTGCTTCAACCGTTCCCGTTTTAGAGCTAGAAATAGCAAGTTAAAATAAGGCTAG
40560	NOVA1|4|-(1)	NOVA1	ATACTGTACCTGATTAGCTC	GTGGAAAGGACGAAACACCGATACTGTACCTGATTAGCTCGTTTTAGAGCTAGAAATAGCAAGTTAAAATAAGGCTAG
40561	NOVA2|4|-(35 rv)	NOVA2	AACCGGCGGGTCACCATCAC	GTGGAAAGGACGAAACACCGAACCGGCGGGTCACCATCACGTTTTAGAGCTAGAAATAGCAAGTTAAAATAAGGCTAG
40562	NOVA2|4|-(22)	NOVA2	CGTGTTAAGCGCCGTGCTGA	GTGGAAAGGACGAAACACCGCGTGTTAAGCGCCGTGCTGAGTTTTAGAGCTAGAAATAGCAAGTTAAAATAAGGCTAG
40563	NOVA2|2|-(1)	NOVA2	CTCACCGGGGTAGAAGTCTT	GTGGAAAGGACGAAACACCGCTCACCGGGGTAGAAGTCTTGTTTTAGAGCTAGAAATAGCAAGTTAAAATAAGGCTAG
40564	NOX1|3|-(2)	NOX1	GACAGCAGATTGCGACACAC	GTGGAAAGGACGAAACACCGGACAGCAGATTGCGACACACGTTTTAGAGCTAGAAATAGCAAGTTAAAATAAGGCTAG
40565	NOX1|4|-(3 rv)	NOX1	TATATGATCTGCCTACATAC	GTGGAAAGGACGAAACACCGTATATGATCTGCCTACATACGTTTTAGAGCTAGAAATAGCAAGTTAAAATAAGGCTAG
40566	NOX1|4|-(1)	NOX1	TGTATGTAGGCAGATCATAT	GTGGAAAGGACGAAACACCGTGTATGTAGGCAGATCATATGTTTTAGAGCTAGAAATAGCAAGTTAAAATAAGGCTAG
40567	NOX3|5|-(6)	NOX3	TGAAGAAATGCGCCACGATG	GTGGAAAGGACGAAACACCGTGAAGAAATGCGCCACGATGGTTTTAGAGCTAGAAATAGCAAGTTAAAATAAGGCTAG
40568	NOX3|5|-(2)	NOX3	GGGTTGAGGTAGCTCTCGTT	GTGGAAAGGACGAAACACCGGGGTTGAGGTAGCTCTCGTTGTTTTAGAGCTAGAAATAGCAAGTTAAAATAAGGCTAG
40569	NOX3|2|-(3 rv)	NOX3	CCATTACACACGAGTTATTT	GTGGAAAGGACGAAACACCGCCATTACACACGAGTTATTTGTTTTAGAGCTAGAAATAGCAAGTTAAAATAAGGCTAG
40570	NOX4|7|-(1)	NOX4	TTACCTTATTGCATATGTAG	GTGGAAAGGACGAAACACCGTTACCTTATTGCATATGTAGGTTTTAGAGCTAGAAATAGCAAGTTAAAATAAGGCTAG
40571	NOX4|2|-(2)	NOX4	GGTAGTGATACTCTGGCCCT	GTGGAAAGGACGAAACACCGGGTAGTGATACTCTGGCCCTGTTTTAGAGCTAGAAATAGCAAGTTAAAATAAGGCTAG
40572	NOX4|2|-(3 rv)	NOX4	TCACTACCTCCACCAGATGT	GTGGAAAGGACGAAACACCGTCACTACCTCCACCAGATGTGTTTTAGAGCTAGAAATAGCAAGTTAAAATAAGGCTAG
40573	NOX5|1|+(1 rv)	NOX5	CGTCACTCACTCGGATAAGC	GTGGAAAGGACGAAACACCGCGTCACTCACTCGGATAAGCGTTTTAGAGCTAGAAATAGCAAGTTAAAATAAGGCTAG
40574	NOX5|4|+(1)	NOX5	CTATTTGACTCCGATAGAAG	GTGGAAAGGACGAAACACCGCTATTTGACTCCGATAGAAGGTTTTAGAGCTAGAAATAGCAAGTTAAAATAAGGCTAG
40575	NOX5|4|+(1 rv)	NOX5	TACCATCGATGTCATACACC	GTGGAAAGGACGAAACACCGTACCATCGATGTCATACACCGTTTTAGAGCTAGAAATAGCAAGTTAAAATAAGGCTAG
40576	NOXA1|3|+(3)	NOXA1	TGCCATCGACTACACGCAGC	GTGGAAAGGACGAAACACCGTGCCATCGACTACACGCAGCGTTTTAGAGCTAGAAATAGCAAGTTAAAATAAGGCTAG
40577	NOXA1|2|+(1)	NOXA1	ATTTGACCAAGCCGTGACCA	GTGGAAAGGACGAAACACCGATTTGACCAAGCCGTGACCAGTTTTAGAGCTAGAAATAGCAAGTTAAAATAAGGCTAG
40578	NOXA1|3|+(1 rv)	NOXA1	AGGCTTGCAGCTTGAACCGC	GTGGAAAGGACGAAACACCGAGGCTTGCAGCTTGAACCGCGTTTTAGAGCTAGAAATAGCAAGTTAAAATAAGGCTAG
40579	NOXO1|2|-(1)	NOXO1	GTCCCAACTCCTGCGCACGA	GTGGAAAGGACGAAACACCGGTCCCAACTCCTGCGCACGAGTTTTAGAGCTAGAAATAGCAAGTTAAAATAAGGCTAG
40580	NOXO1|4|-(4 rv)	NOXO1	AACCTATTCTCGGAGGCTGC	GTGGAAAGGACGAAACACCGAACCTATTCTCGGAGGCTGCGTTTTAGAGCTAGAAATAGCAAGTTAAAATAAGGCTAG
40581	NOXO1|4|-(5)	NOXO1	CGCCCCACGCGTCCCAACAG	GTGGAAAGGACGAAACACCGCGCCCCACGCGTCCCAACAGGTTTTAGAGCTAGAAATAGCAAGTTAAAATAAGGCTAG
40582	NOXRED1|1|-(2)	NOXRED1	CGATCATCAGTCCCCGAGAA	GTGGAAAGGACGAAACACCGCGATCATCAGTCCCCGAGAAGTTTTAGAGCTAGAAATAGCAAGTTAAAATAAGGCTAG
40583	NOXRED1|1|-(3 rv)	NOXRED1	TTCCAGAGGAAGATCGTATC	GTGGAAAGGACGAAACACCGTTCCAGAGGAAGATCGTATCGTTTTAGAGCTAGAAATAGCAAGTTAAAATAAGGCTAG
40584	NOXRED1|3|-(5)	NOXRED1	AACTCACCAGATCAGCGTTA	GTGGAAAGGACGAAACACCGAACTCACCAGATCAGCGTTAGTTTTAGAGCTAGAAATAGCAAGTTAAAATAAGGCTAG
40585	NPAP1|1|+(5)	NPAP1	TCCGCCGGAACGCCCGTCGC	GTGGAAAGGACGAAACACCGTCCGCCGGAACGCCCGTCGCGTTTTAGAGCTAGAAATAGCAAGTTAAAATAAGGCTAG
40586	NPAP1|1|+(81 rv)	NPAP1	TCAGCGGAATCGGCAAGCCT	GTGGAAAGGACGAAACACCGTCAGCGGAATCGGCAAGCCTGTTTTAGAGCTAGAAATAGCAAGTTAAAATAAGGCTAG
40587	NPAP1|1|+(91 rv)	NPAP1	ACGATGCTTCTCCGCTGCTA	GTGGAAAGGACGAAACACCGACGATGCTTCTCCGCTGCTAGTTTTAGAGCTAGAAATAGCAAGTTAAAATAAGGCTAG
40588	NPAS1|2|+(8 rv)	NPAS1	GCCGCGAGCGCGCCGCGTTC	GTGGAAAGGACGAAACACCGGCCGCGAGCGCGCCGCGTTCGTTTTAGAGCTAGAAATAGCAAGTTAAAATAAGGCTAG
40589	NPAS1|2|+(3 rv)	NPAS1	GCGCCCCCAGCGCGGCGAAC	GTGGAAAGGACGAAACACCGGCGCCCCCAGCGCGGCGAACGTTTTAGAGCTAGAAATAGCAAGTTAAAATAAGGCTAG
40590	NPAS1|3|+(2 rv)	NPAS1	GACTTCGGAGACCAGCGCTG	GTGGAAAGGACGAAACACCGGACTTCGGAGACCAGCGCTGGTTTTAGAGCTAGAAATAGCAAGTTAAAATAAGGCTAG
40591	NPAS2|2|+(1)	NPAS2	ACAAGTCTGAGAAGAAGCGT	GTGGAAAGGACGAAACACCGACAAGTCTGAGAAGAAGCGTGTTTTAGAGCTAGAAATAGCAAGTTAAAATAAGGCTAG
40592	NPAS2|3|+(1)	NPAS2	TCTAGAAGTCTCAGCGCAAA	GTGGAAAGGACGAAACACCGTCTAGAAGTCTCAGCGCAAAGTTTTAGAGCTAGAAATAGCAAGTTAAAATAAGGCTAG
40593	NPAS2|2|+(3)	NPAS2	AATGGACAAAACCACCGTGT	GTGGAAAGGACGAAACACCGAATGGACAAAACCACCGTGTGTTTTAGAGCTAGAAATAGCAAGTTAAAATAAGGCTAG
40594	NPAS3|1|+(1 rv)	NPAS3	AAAGTGTTACCGTTCTCGCC	GTGGAAAGGACGAAACACCGAAAGTGTTACCGTTCTCGCCGTTTTAGAGCTAGAAATAGCAAGTTAAAATAAGGCTAG
40595	NPAS3|7|+(4 rv)	NPAS3	AGCCATCTCCACGTGATCTC	GTGGAAAGGACGAAACACCGAGCCATCTCCACGTGATCTCGTTTTAGAGCTAGAAATAGCAAGTTAAAATAAGGCTAG
40596	NPAS3|7|+(2)	NPAS3	GTCTTTGACTATGTCCACCC	GTGGAAAGGACGAAACACCGGTCTTTGACTATGTCCACCCGTTTTAGAGCTAGAAATAGCAAGTTAAAATAAGGCTAG
40597	NPAS4|1|+(5 rv)	NPAS4	TCCGGATCTCGGCGTTGATC	GTGGAAAGGACGAAACACCGTCCGGATCTCGGCGTTGATCGTTTTAGAGCTAGAAATAGCAAGTTAAAATAAGGCTAG
40598	NPAS4|1|+(3 rv)	NPAS4	CAGCCGGACCTTGTCCGCTT	GTGGAAAGGACGAAACACCGCAGCCGGACCTTGTCCGCTTGTTTTAGAGCTAGAAATAGCAAGTTAAAATAAGGCTAG
40599	NPAS4|2|+(3)	NPAS4	TCTGCTTGTGTTCACAGCCG	GTGGAAAGGACGAAACACCGTCTGCTTGTGTTCACAGCCGGTTTTAGAGCTAGAAATAGCAAGTTAAAATAAGGCTAG
40600	NPAT|4|-(2 rv)	NPAT	ACCATACACTTTCTCAGATC	GTGGAAAGGACGAAACACCGACCATACACTTTCTCAGATCGTTTTAGAGCTAGAAATAGCAAGTTAAAATAAGGCTAG
40601	NPAT|4|-(1)	NPAT	ACCTGATCTGAGAAAGTGTA	GTGGAAAGGACGAAACACCGACCTGATCTGAGAAAGTGTAGTTTTAGAGCTAGAAATAGCAAGTTAAAATAAGGCTAG
40602	NPAT|5|-(1 rv)	NPAT	GGAGCATGCAAAGTTCCCCA	GTGGAAAGGACGAAACACCGGGAGCATGCAAAGTTCCCCAGTTTTAGAGCTAGAAATAGCAAGTTAAAATAAGGCTAG
40603	NPB|1|+(1)	NPB	CATGGCCCGGTCCGCGACAC	GTGGAAAGGACGAAACACCGCATGGCCCGGTCCGCGACACGTTTTAGAGCTAGAAATAGCAAGTTAAAATAAGGCTAG
40604	NPB|1|+(6)	NPB	TCCGCAGGTCCCCGTACGCG	GTGGAAAGGACGAAACACCGTCCGCAGGTCCCCGTACGCGGTTTTAGAGCTAGAAATAGCAAGTTAAAATAAGGCTAG
40605	NPB|2|+(3 rv)	NPB	GACGTTCGCCTTGCACTGGT	GTGGAAAGGACGAAACACCGGACGTTCGCCTTGCACTGGTGTTTTAGAGCTAGAAATAGCAAGTTAAAATAAGGCTAG
40606	NPBWR1|1|+(16 rv)	NPBWR1	GGCCCTGCTCGTCGTCTAGC	GTGGAAAGGACGAAACACCGGGCCCTGCTCGTCGTCTAGCGTTTTAGAGCTAGAAATAGCAAGTTAAAATAAGGCTAG
40607	NPBWR1|1|+(31 rv)	NPBWR1	CGGCGCCAGAGTCGACGCGT	GTGGAAAGGACGAAACACCGCGGCGCCAGAGTCGACGCGTGTTTTAGAGCTAGAAATAGCAAGTTAAAATAAGGCTAG
40608	NPBWR1|1|+(1)	NPBWR1	GATGGACAACGCCTCGTTCT	GTGGAAAGGACGAAACACCGGATGGACAACGCCTCGTTCTGTTTTAGAGCTAGAAATAGCAAGTTAAAATAAGGCTAG
40609	NPBWR2|1|-(17 rv)	NPBWR2	CGTCTACAGCAACGAGCTGC	GTGGAAAGGACGAAACACCGCGTCTACAGCAACGAGCTGCGTTTTAGAGCTAGAAATAGCAAGTTAAAATAAGGCTAG
40610	NPBWR2|1|-(27)	NPBWR2	TCTTCATCTTGGGCGCCCTT	GTGGAAAGGACGAAACACCGTCTTCATCTTGGGCGCCCTTGTTTTAGAGCTAGAAATAGCAAGTTAAAATAAGGCTAG
40611	NPBWR2|1|-(5 rv)	NPBWR2	CTCCTGCCCGCCGTGTACTC	GTGGAAAGGACGAAACACCGCTCCTGCCCGCCGTGTACTCGTTTTAGAGCTAGAAATAGCAAGTTAAAATAAGGCTAG
40612	NPC1|7|-(1)	NPC1	AAAAGCTATATTGCTATCGA	GTGGAAAGGACGAAACACCGAAAAGCTATATTGCTATCGAGTTTTAGAGCTAGAAATAGCAAGTTAAAATAAGGCTAG
40613	NPC1|4|-(1 rv)	NPC1	AAAGAGTTACAATACTACGT	GTGGAAAGGACGAAACACCGAAAGAGTTACAATACTACGTGTTTTAGAGCTAGAAATAGCAAGTTAAAATAAGGCTAG
40614	NPC1|5|-(3)	NPC1	CGTCAGCGTCCTTCCCACAC	GTGGAAAGGACGAAACACCGCGTCAGCGTCCTTCCCACACGTTTTAGAGCTAGAAATAGCAAGTTAAAATAAGGCTAG
40615	NPC1L1|2|-(7 rv)	NPC1L1	CTTCATCAATGTGACCCGCG	GTGGAAAGGACGAAACACCGCTTCATCAATGTGACCCGCGGTTTTAGAGCTAGAAATAGCAAGTTAAAATAAGGCTAG
40616	NPC1L1|2|-(28)	NPC1L1	AGGTCGCCACGTCGTCACCT	GTGGAAAGGACGAAACACCGAGGTCGCCACGTCGTCACCTGTTTTAGAGCTAGAAATAGCAAGTTAAAATAAGGCTAG
40617	NPC1L1|4|-(2)	NPC1L1	ACATGCCAGCCATCCGACGC	GTGGAAAGGACGAAACACCGACATGCCAGCCATCCGACGCGTTTTAGAGCTAGAAATAGCAAGTTAAAATAAGGCTAG
40618	NPC2|4|-(1)	NPC2	GATAGACTTACGATCTGTAC	GTGGAAAGGACGAAACACCGGATAGACTTACGATCTGTACGTTTTAGAGCTAGAAATAGCAAGTTAAAATAAGGCTAG
40619	NPC2|3|-(3)	NPC2	ATTCCACTCTTACAACCATC	GTGGAAAGGACGAAACACCGATTCCACTCTTACAACCATCGTTTTAGAGCTAGAAATAGCAAGTTAAAATAAGGCTAG
40620	NPC2|3|-(2 rv)	NPC2	CGTGGTGCATGGCATCCTGA	GTGGAAAGGACGAAACACCGCGTGGTGCATGGCATCCTGAGTTTTAGAGCTAGAAATAGCAAGTTAAAATAAGGCTAG
40621	NPDC1|4|-(6 rv)	NPDC1	CAAGGCGACGGCCTCGCCCT	GTGGAAAGGACGAAACACCGCAAGGCGACGGCCTCGCCCTGTTTTAGAGCTAGAAATAGCAAGTTAAAATAAGGCTAG
40622	NPDC1|5|-(2)	NPDC1	TACGGAGAGGGCGGCTGCAC	GTGGAAAGGACGAAACACCGTACGGAGAGGGCGGCTGCACGTTTTAGAGCTAGAAATAGCAAGTTAAAATAAGGCTAG
40623	NPDC1|2|-(1)	NPDC1	ACCTGGAGGCCGGCGCATCC	GTGGAAAGGACGAAACACCGACCTGGAGGCCGGCGCATCCGTTTTAGAGCTAGAAATAGCAAGTTAAAATAAGGCTAG
40624	NPEPL1|7|+(4)	NPEPL1	AGCCACGCAGACCATCGCCT	GTGGAAAGGACGAAACACCGAGCCACGCAGACCATCGCCTGTTTTAGAGCTAGAAATAGCAAGTTAAAATAAGGCTAG
40625	NPEPL1|2|+(2 rv)	NPEPL1	GCTGCAGCTTCCCGCGGACG	GTGGAAAGGACGAAACACCGGCTGCAGCTTCCCGCGGACGGTTTTAGAGCTAGAAATAGCAAGTTAAAATAAGGCTAG
40626	NPEPL1|8|+(3)	NPEPL1	CTTCAGAGCCGCAATCAAGC	GTGGAAAGGACGAAACACCGCTTCAGAGCCGCAATCAAGCGTTTTAGAGCTAGAAATAGCAAGTTAAAATAAGGCTAG
40627	NPEPPS|14|+(2)	NPEPPS	TCCCAAAAGAAGTTCTGTGC	GTGGAAAGGACGAAACACCGTCCCAAAAGAAGTTCTGTGCGTTTTAGAGCTAGAAATAGCAAGTTAAAATAAGGCTAG
40628	NPEPPS|14|+(1 rv)	NPEPPS	CACCAGCACAGAACTTCTTT	GTGGAAAGGACGAAACACCGCACCAGCACAGAACTTCTTTGTTTTAGAGCTAGAAATAGCAAGTTAAAATAAGGCTAG
40629	NPEPPS|4|+(3)	NPEPPS	AGTAAATATACTACCCCTTC	GTGGAAAGGACGAAACACCGAGTAAATATACTACCCCTTCGTTTTAGAGCTAGAAATAGCAAGTTAAAATAAGGCTAG
40630	NPFF|1|-(1)	NPFF	ACACACTCACCGCGGAGAGC	GTGGAAAGGACGAAACACCGACACACTCACCGCGGAGAGCGTTTTAGAGCTAGAAATAGCAAGTTAAAATAAGGCTAG
40631	NPFF|3|-(4 rv)	NPFF	CTGGCTGCCCCTCAACGCTT	GTGGAAAGGACGAAACACCGCTGGCTGCCCCTCAACGCTTGTTTTAGAGCTAGAAATAGCAAGTTAAAATAAGGCTAG
40632	NPFF|2|-(2 rv)	NPFF	ACTGTTGCACTACCTGCTCC	GTGGAAAGGACGAAACACCGACTGTTGCACTACCTGCTCCGTTTTAGAGCTAGAAATAGCAAGTTAAAATAAGGCTAG
40633	NPFFR1|4|-(10 rv)	NPFFR1	CTGCGGACCCGCGAGCATCG	GTGGAAAGGACGAAACACCGCTGCGGACCCGCGAGCATCGGTTTTAGAGCTAGAAATAGCAAGTTAAAATAAGGCTAG
40634	NPFFR1|4|-(16)	NPFFR1	GCTCTGCGCCGCGATGCTCG	GTGGAAAGGACGAAACACCGGCTCTGCGCCGCGATGCTCGGTTTTAGAGCTAGAAATAGCAAGTTAAAATAAGGCTAG
40635	NPFFR1|2|-(5 rv)	NPFFR1	GTTTCATCGTGCTCAAGAAC	GTGGAAAGGACGAAACACCGGTTTCATCGTGCTCAAGAACGTTTTAGAGCTAGAAATAGCAAGTTAAAATAAGGCTAG
40636	NPFFR2|4|+(1 rv)	NPFFR2	AAGCTGCGACAGATATTCCC	GTGGAAAGGACGAAACACCGAAGCTGCGACAGATATTCCCGTTTTAGAGCTAGAAATAGCAAGTTAAAATAAGGCTAG
40637	NPFFR2|3|+(2 rv)	NPFFR2	GCCAACTAGTAAATCACTTA	GTGGAAAGGACGAAACACCGGCCAACTAGTAAATCACTTAGTTTTAGAGCTAGAAATAGCAAGTTAAAATAAGGCTAG
40638	NPFFR2|5|+(3)	NPFFR2	ATAAAACCAGTCCAGTCTAC	GTGGAAAGGACGAAACACCGATAAAACCAGTCCAGTCTACGTTTTAGAGCTAGAAATAGCAAGTTAAAATAAGGCTAG
40639	NPHP1|5|-(5 rv)	NPHP1	GGTGAAGAATACATCGCTGT	GTGGAAAGGACGAAACACCGGGTGAAGAATACATCGCTGTGTTTTAGAGCTAGAAATAGCAAGTTAAAATAAGGCTAG
40640	NPHP1|6|-(1)	NPHP1	ACTAACCTCTAGGTAGGTTC	GTGGAAAGGACGAAACACCGACTAACCTCTAGGTAGGTTCGTTTTAGAGCTAGAAATAGCAAGTTAAAATAAGGCTAG
40641	NPHP1|6|-(3)	NPHP1	TTAGCTATCCACCAACCATC	GTGGAAAGGACGAAACACCGTTAGCTATCCACCAACCATCGTTTTAGAGCTAGAAATAGCAAGTTAAAATAAGGCTAG
40642	NPHP3|4|-(5)	NPHP3	CGCCAGTCCAATATTCACAT	GTGGAAAGGACGAAACACCGCGCCAGTCCAATATTCACATGTTTTAGAGCTAGAAATAGCAAGTTAAAATAAGGCTAG
40643	NPHP3|4|-(2 rv)	NPHP3	TTGGGAAGTGAACCTTCCAT	GTGGAAAGGACGAAACACCGTTGGGAAGTGAACCTTCCATGTTTTAGAGCTAGAAATAGCAAGTTAAAATAAGGCTAG
40644	NPHP3|3|-(4 rv)	NPHP3	GGTATCCAAGTATTTGATCC	GTGGAAAGGACGAAACACCGGGTATCCAAGTATTTGATCCGTTTTAGAGCTAGAAATAGCAAGTTAAAATAAGGCTAG
40645	NPHP4|3|-(1 rv)	NPHP4	CCTAAACCACCCTCATATCG	GTGGAAAGGACGAAACACCGCCTAAACCACCCTCATATCGGTTTTAGAGCTAGAAATAGCAAGTTAAAATAAGGCTAG
40646	NPHP4|4|-(1)	NPHP4	TCTTACGCTCTGCGGGGTCC	GTGGAAAGGACGAAACACCGTCTTACGCTCTGCGGGGTCCGTTTTAGAGCTAGAAATAGCAAGTTAAAATAAGGCTAG
40647	NPHP4|5|-(1)	NPHP4	TTACCGGATTCTCCATGAGC	GTGGAAAGGACGAAACACCGTTACCGGATTCTCCATGAGCGTTTTAGAGCTAGAAATAGCAAGTTAAAATAAGGCTAG
40648	NPHS1|3|-(4)	NPHS1	CATACTCCGCGTCATCGCTG	GTGGAAAGGACGAAACACCGCATACTCCGCGTCATCGCTGGTTTTAGAGCTAGAAATAGCAAGTTAAAATAAGGCTAG
40649	NPHS1|3|-(1 rv)	NPHS1	TGAATTCCACCTGCACATCG	GTGGAAAGGACGAAACACCGTGAATTCCACCTGCACATCGGTTTTAGAGCTAGAAATAGCAAGTTAAAATAAGGCTAG
40650	NPHS1|5|-(1 rv)	NPHS1	CATCTCTGCAAACGTGAACG	GTGGAAAGGACGAAACACCGCATCTCTGCAAACGTGAACGGTTTTAGAGCTAGAAATAGCAAGTTAAAATAAGGCTAG
40651	NPHS2|4|-(3)	NPHS2	CAACCTTGTGGTAGGTATCC	GTGGAAAGGACGAAACACCGCAACCTTGTGGTAGGTATCCGTTTTAGAGCTAGAAATAGCAAGTTAAAATAAGGCTAG
40652	NPHS2|1|-(8)	NPHS2	AGTCCTGCCGCCTCGCCCGC	GTGGAAAGGACGAAACACCGAGTCCTGCCGCCTCGCCCGCGTTTTAGAGCTAGAAATAGCAAGTTAAAATAAGGCTAG
40653	NPHS2|1|-(6 rv)	NPHS2	GGGCCCGAGCCGTCGGGCTC	GTGGAAAGGACGAAACACCGGGGCCCGAGCCGTCGGGCTCGTTTTAGAGCTAGAAATAGCAAGTTAAAATAAGGCTAG
40668	NPIPA5|4|-(1 rv)	NPIPA5	TCCAGGAATTAAAATTGTCC	GTGGAAAGGACGAAACACCGTCCAGGAATTAAAATTGTCCGTTTTAGAGCTAGAAATAGCAAGTTAAAATAAGGCTAG
40672	NPIPL3|2|-(1 rv)	NPIPL3	CCCTGTTCTCATTCTGCAAA	GTGGAAAGGACGAAACACCGCCCTGTTCTCATTCTGCAAAGTTTTAGAGCTAGAAATAGCAAGTTAAAATAAGGCTAG
40673	NPIPL3|2|-(1)	NPIPL3	ACCTTCCTCAGGTACTCGCA	GTGGAAAGGACGAAACACCGACCTTCCTCAGGTACTCGCAGTTTTAGAGCTAGAAATAGCAAGTTAAAATAAGGCTAG
40675	NPL|5|+(1)	NPL	GATCAGGTGATAATTCACGT	GTGGAAAGGACGAAACACCGGATCAGGTGATAATTCACGTGTTTTAGAGCTAGAAATAGCAAGTTAAAATAAGGCTAG
40676	NPL|3|+(2)	NPL	GAGCGTCTCAGAGCGTCGCC	GTGGAAAGGACGAAACACCGGAGCGTCTCAGAGCGTCGCCGTTTTAGAGCTAGAAATAGCAAGTTAAAATAAGGCTAG
40677	NPL|3|+(1)	NPL	TGAACAGTGAATGGCACAAC	GTGGAAAGGACGAAACACCGTGAACAGTGAATGGCACAACGTTTTAGAGCTAGAAATAGCAAGTTAAAATAAGGCTAG
40678	NPLOC4|8|-(4 rv)	NPLOC4	GTACTTATACGGACGGTACA	GTGGAAAGGACGAAACACCGGTACTTATACGGACGGTACAGTTTTAGAGCTAGAAATAGCAAGTTAAAATAAGGCTAG
40679	NPLOC4|6|-(3)	NPLOC4	TTTAGATAGTCCTCATCGAA	GTGGAAAGGACGAAACACCGTTTAGATAGTCCTCATCGAAGTTTTAGAGCTAGAAATAGCAAGTTAAAATAAGGCTAG
40680	NPLOC4|2|-(1 rv)	NPLOC4	GATAATTCGTGTCCAGTCCC	GTGGAAAGGACGAAACACCGGATAATTCGTGTCCAGTCCCGTTTTAGAGCTAGAAATAGCAAGTTAAAATAAGGCTAG
40681	NPM1|2|+(1)	NPM1	ATTTACAGGTTGTGAACTAA	GTGGAAAGGACGAAACACCGATTTACAGGTTGTGAACTAAGTTTTAGAGCTAGAAATAGCAAGTTAAAATAAGGCTAG
40682	NPM1|2|+(1 rv)	NPM1	GTACCGTTCTTAAAGATAAC	GTGGAAAGGACGAAACACCGGTACCGTTCTTAAAGATAACGTTTTAGAGCTAGAAATAGCAAGTTAAAATAAGGCTAG
40683	NPM1|9|+(1)	NPM1	ACAAGAATCCTTCAAGAAAC	GTGGAAAGGACGAAACACCGACAAGAATCCTTCAAGAAACGTTTTAGAGCTAGAAATAGCAAGTTAAAATAAGGCTAG
40684	NPM2|3|+(1)	NPM2	ACCCCGCTCAGATTTGCTTG	GTGGAAAGGACGAAACACCGACCCCGCTCAGATTTGCTTGGTTTTAGAGCTAGAAATAGCAAGTTAAAATAAGGCTAG
40685	NPM2|4|+(1 rv)	NPM2	CTGACTTACCATAACGTTCC	GTGGAAAGGACGAAACACCGCTGACTTACCATAACGTTCCGTTTTAGAGCTAGAAATAGCAAGTTAAAATAAGGCTAG
40686	NPM2|5|+(1 rv)	NPM2	TAGCCACGCTCGCCTGCTTC	GTGGAAAGGACGAAACACCGTAGCCACGCTCGCCTGCTTCGTTTTAGAGCTAGAAATAGCAAGTTAAAATAAGGCTAG
40687	NPM3|3|-(4)	NPM3	TACCACATTACACTCGTCTT	GTGGAAAGGACGAAACACCGTACCACATTACACTCGTCTTGTTTTAGAGCTAGAAATAGCAAGTTAAAATAAGGCTAG
40688	NPM3|3|-(3 rv)	NPM3	GGCCCGGAACCATGACCATC	GTGGAAAGGACGAAACACCGGGCCCGGAACCATGACCATCGTTTTAGAGCTAGAAATAGCAAGTTAAAATAAGGCTAG
40689	NPM3|2|-(3 rv)	NPM3	GGATGATGCGGAGCACGTGC	GTGGAAAGGACGAAACACCGGGATGATGCGGAGCACGTGCGTTTTAGAGCTAGAAATAGCAAGTTAAAATAAGGCTAG
40690	NPNT|8|+(4)	NPNT	TTCGATCTCATGTATATTGG	GTGGAAAGGACGAAACACCGTTCGATCTCATGTATATTGGGTTTTAGAGCTAGAAATAGCAAGTTAAAATAAGGCTAG
40691	NPNT|7|+(3 rv)	NPNT	GCCATACTGACAGTTTGCCA	GTGGAAAGGACGAAACACCGGCCATACTGACAGTTTGCCAGTTTTAGAGCTAGAAATAGCAAGTTAAAATAAGGCTAG
40692	NPNT|6|+(2 rv)	NPNT	GTTCATGCACCTGTGCTTAC	GTGGAAAGGACGAAACACCGGTTCATGCACCTGTGCTTACGTTTTAGAGCTAGAAATAGCAAGTTAAAATAAGGCTAG
40693	NPPA|1|-(1)	NPPA	GCCCTACCTTGAAATCCATC	GTGGAAAGGACGAAACACCGGCCCTACCTTGAAATCCATCGTTTTAGAGCTAGAAATAGCAAGTTAAAATAAGGCTAG
40694	NPPA|2|-(8)	NPPA	GGCACGACCTCATCTTCTAA	GTGGAAAGGACGAAACACCGGGCACGACCTCATCTTCTAAGTTTTAGAGCTAGAAATAGCAAGTTAAAATAAGGCTAG
40695	NPPA|2|-(6)	NPPA	TGGGCTGACTTCCCCGGTCC	GTGGAAAGGACGAAACACCGTGGGCTGACTTCCCCGGTCCGTTTTAGAGCTAGAAATAGCAAGTTAAAATAAGGCTAG
40696	NPPB|1|-(1)	NPPB	CCCGGACGTTTCCAAGTCCG	GTGGAAAGGACGAAACACCGCCCGGACGTTTCCAAGTCCGGTTTTAGAGCTAGAAATAGCAAGTTAAAATAAGGCTAG
40697	NPPB|2|-(1 rv)	NPPB	GGAGCAGCGCAACCATTTGC	GTGGAAAGGACGAAACACCGGGAGCAGCGCAACCATTTGCGTTTTAGAGCTAGAAATAGCAAGTTAAAATAAGGCTAG
40698	NPPB|2|-(6 rv)	NPPB	CATCCGTGGGCACCGCAAAA	GTGGAAAGGACGAAACACCGCATCCGTGGGCACCGCAAAAGTTTTAGAGCTAGAAATAGCAAGTTAAAATAAGGCTAG
40699	NPPC|2|-(4)	NPPC	TCCTTTGTATTTGCGCGCGT	GTGGAAAGGACGAAACACCGTCCTTTGTATTTGCGCGCGTGTTTTAGAGCTAGAAATAGCAAGTTAAAATAAGGCTAG
40700	NPPC|2|-(8 rv)	NPPC	CCCAACGCGCGCAAATACAA	GTGGAAAGGACGAAACACCGCCCAACGCGCGCAAATACAAGTTTTAGAGCTAGAAATAGCAAGTTAAAATAAGGCTAG
40701	NPPC|1|-(1)	NPPC	ACCCACCTTCGGCGGCGCCC	GTGGAAAGGACGAAACACCGACCCACCTTCGGCGGCGCCCGTTTTAGAGCTAGAAATAGCAAGTTAAAATAAGGCTAG
40702	NPR1|4|+(3 rv)	NPR1	TATAGAGCAGGAGCCCGTCG	GTGGAAAGGACGAAACACCGTATAGAGCAGGAGCCCGTCGGTTTTAGAGCTAGAAATAGCAAGTTAAAATAAGGCTAG
40703	NPR1|3|+(1)	NPR1	CCCAGATAATCCCGAGTACT	GTGGAAAGGACGAAACACCGCCCAGATAATCCCGAGTACTGTTTTAGAGCTAGAAATAGCAAGTTAAAATAAGGCTAG
40704	NPR1|3|+(2 rv)	NPR1	AGTTGAACTGCTCATAGGCC	GTGGAAAGGACGAAACACCGAGTTGAACTGCTCATAGGCCGTTTTAGAGCTAGAAATAGCAAGTTAAAATAAGGCTAG
40705	NPR2|10|+(1)	NPR2	AGAAGCGCATTGAGCTGACC	GTGGAAAGGACGAAACACCGAGAAGCGCATTGAGCTGACCGTTTTAGAGCTAGAAATAGCAAGTTAAAATAAGGCTAG
40706	NPR2|11|+(2)	NPR2	GTCACTGAATACTGTCCTCG	GTGGAAAGGACGAAACACCGGTCACTGAATACTGTCCTCGGTTTTAGAGCTAGAAATAGCAAGTTAAAATAAGGCTAG
40707	NPR2|5|+(1)	NPR2	TGTCTTAGGTGTAACTGGGC	GTGGAAAGGACGAAACACCGTGTCTTAGGTGTAACTGGGCGTTTTAGAGCTAGAAATAGCAAGTTAAAATAAGGCTAG
40708	NPR3|5|+(1 rv)	NPR3	CATGTAGAGCCAAGACGTAG	GTGGAAAGGACGAAACACCGCATGTAGAGCCAAGACGTAGGTTTTAGAGCTAGAAATAGCAAGTTAAAATAAGGCTAG
40709	NPR3|3|+(1)	NPR3	GTGCGAGCAGTGACACCATC	GTGGAAAGGACGAAACACCGGTGCGAGCAGTGACACCATCGTTTTAGAGCTAGAAATAGCAAGTTAAAATAAGGCTAG
40710	NPR3|5|+(2)	NPR3	TGCCATCCTCCTCTACGTCT	GTGGAAAGGACGAAACACCGTGCCATCCTCCTCTACGTCTGTTTTAGAGCTAGAAATAGCAAGTTAAAATAAGGCTAG
40711	NPRL2|10|-(4)	NPRL2	ACTTCTGTAGTCGCCTGATG	GTGGAAAGGACGAAACACCGACTTCTGTAGTCGCCTGATGGTTTTAGAGCTAGAAATAGCAAGTTAAAATAAGGCTAG
40712	NPRL2|10|-(1)	NPRL2	AGCAGATCTCGTCATAGCTG	GTGGAAAGGACGAAACACCGAGCAGATCTCGTCATAGCTGGTTTTAGAGCTAGAAATAGCAAGTTAAAATAAGGCTAG
40713	NPRL2|3|-(4 rv)	NPRL2	TGGCTATCTGACCACACTAG	GTGGAAAGGACGAAACACCGTGGCTATCTGACCACACTAGGTTTTAGAGCTAGAAATAGCAAGTTAAAATAAGGCTAG
40714	NPRL3|2|-(4)	NPRL3	TGTTGTCCCGCATCCCGCCG	GTGGAAAGGACGAAACACCGTGTTGTCCCGCATCCCGCCGGTTTTAGAGCTAGAAATAGCAAGTTAAAATAAGGCTAG
40715	NPRL3|2|-(4 rv)	NPRL3	CAGCCCCATCAGCGTGATTC	GTGGAAAGGACGAAACACCGCAGCCCCATCAGCGTGATTCGTTTTAGAGCTAGAAATAGCAAGTTAAAATAAGGCTAG
40716	NPRL3|8|-(2 rv)	NPRL3	ACCTCAAGGAAGCTTATGAC	GTGGAAAGGACGAAACACCGACCTCAAGGAAGCTTATGACGTTTTAGAGCTAGAAATAGCAAGTTAAAATAAGGCTAG
40717	NPS|3|+(2 rv)	NPS	TGTGCCAACTCCATTGCGAA	GTGGAAAGGACGAAACACCGTGTGCCAACTCCATTGCGAAGTTTTAGAGCTAGAAATAGCAAGTTAAAATAAGGCTAG
40718	NPS|3|+(3)	NPS	GTGAAAAGGTCCTTTCGCAA	GTGGAAAGGACGAAACACCGGTGAAAAGGTCCTTTCGCAAGTTTTAGAGCTAGAAATAGCAAGTTAAAATAAGGCTAG
40719	NPS|2|+(1 rv)	NPS	CAAATCCTTACCTTAGAAGA	GTGGAAAGGACGAAACACCGCAAATCCTTACCTTAGAAGAGTTTTAGAGCTAGAAATAGCAAGTTAAAATAAGGCTAG
40720	NPSR1|4|+(1)	NPSR1	CTACGCCTCTACCTACGTCC	GTGGAAAGGACGAAACACCGCTACGCCTCTACCTACGTCCGTTTTAGAGCTAGAAATAGCAAGTTAAAATAAGGCTAG
40721	NPSR1|3|+(4)	NPSR1	CCGAGTGGTCCGCTATTTGC	GTGGAAAGGACGAAACACCGCCGAGTGGTCCGCTATTTGCGTTTTAGAGCTAGAAATAGCAAGTTAAAATAAGGCTAG
40722	NPSR1|5|+(4)	NPSR1	TGTGGCCTGACGACTCCTAC	GTGGAAAGGACGAAACACCGTGTGGCCTGACGACTCCTACGTTTTAGAGCTAGAAATAGCAAGTTAAAATAAGGCTAG
40723	NPTN|2|-(5 rv)	NPTN	GTCACCGTAAACACCGCCTA	GTGGAAAGGACGAAACACCGGTCACCGTAAACACCGCCTAGTTTTAGAGCTAGAAATAGCAAGTTAAAATAAGGCTAG
40724	NPTN|2|-(1)	NPTN	CTCACTCTGAAGGACGCTTA	GTGGAAAGGACGAAACACCGCTCACTCTGAAGGACGCTTAGTTTTAGAGCTAGAAATAGCAAGTTAAAATAAGGCTAG
40725	NPTN|5|-(1)	NPTN	TTCTTGCGCCATATCCAGTC	GTGGAAAGGACGAAACACCGTTCTTGCGCCATATCCAGTCGTTTTAGAGCTAGAAATAGCAAGTTAAAATAAGGCTAG
40726	NPTX1|1|-(13)	NPTX1	AGCGCGTCGGCCCGAAATCC	GTGGAAAGGACGAAACACCGAGCGCGTCGGCCCGAAATCCGTTTTAGAGCTAGAAATAGCAAGTTAAAATAAGGCTAG
40727	NPTX1|1|-(3)	NPTX1	GCGTCTCGGCGGCCGGTGTC	GTGGAAAGGACGAAACACCGGCGTCTCGGCGGCCGGTGTCGTTTTAGAGCTAGAAATAGCAAGTTAAAATAAGGCTAG
40728	NPTX1|2|-(1)	NPTX1	TCTCGAGCTCGCTGATCCGC	GTGGAAAGGACGAAACACCGTCTCGAGCTCGCTGATCCGCGTTTTAGAGCTAGAAATAGCAAGTTAAAATAAGGCTAG
40729	NPTX2|3|+(2 rv)	NPTX2	CTCGATCAGCACGATCTCGT	GTGGAAAGGACGAAACACCGCTCGATCAGCACGATCTCGTGTTTTAGAGCTAGAAATAGCAAGTTAAAATAAGGCTAG
40730	NPTX2|3|+(6)	NPTX2	ACGAGATCGTGCTGATCGAG	GTGGAAAGGACGAAACACCGACGAGATCGTGCTGATCGAGGTTTTAGAGCTAGAAATAGCAAGTTAAAATAAGGCTAG
40731	NPTX2|2|+(5 rv)	NPTX2	AGCACCTCGCGGAAGTCGCC	GTGGAAAGGACGAAACACCGAGCACCTCGCGGAAGTCGCCGTTTTAGAGCTAGAAATAGCAAGTTAAAATAAGGCTAG
40732	NPTXR|3|-(1 rv)	NPTXR	ACTACATGTACGCCCGCGTG	GTGGAAAGGACGAAACACCGACTACATGTACGCCCGCGTGGTTTTAGAGCTAGAAATAGCAAGTTAAAATAAGGCTAG
40733	NPTXR|2|-(5)	NPTXR	CATCTTGGAGTGTAGGCCGG	GTGGAAAGGACGAAACACCGCATCTTGGAGTGTAGGCCGGGTTTTAGAGCTAGAAATAGCAAGTTAAAATAAGGCTAG
40734	NPTXR|3|-(7)	NPTXR	GTACATGTAGTTGTTACGGA	GTGGAAAGGACGAAACACCGGTACATGTAGTTGTTACGGAGTTTTAGAGCTAGAAATAGCAAGTTAAAATAAGGCTAG
40735	NPVF|2|-(6)	NPVF	GGTTAGGAACACGTCTCACG	GTGGAAAGGACGAAACACCGGGTTAGGAACACGTCTCACGGTTTTAGAGCTAGAAATAGCAAGTTAAAATAAGGCTAG
40736	NPVF|2|-(1 rv)	NPVF	TAGCCTAGAGGATACCCAAA	GTGGAAAGGACGAAACACCGTAGCCTAGAGGATACCCAAAGTTTTAGAGCTAGAAATAGCAAGTTAAAATAAGGCTAG
40737	NPVF|1|-(2)	NPVF	TGATGTTAACAAGCTTGAAG	GTGGAAAGGACGAAACACCGTGATGTTAACAAGCTTGAAGGTTTTAGAGCTAGAAATAGCAAGTTAAAATAAGGCTAG
40738	NPW|2|+(1 rv)	NPW	GGGACGCTGTCAGAACGGTC	GTGGAAAGGACGAAACACCGGGGACGCTGTCAGAACGGTCGTTTTAGAGCTAGAAATAGCAAGTTAAAATAAGGCTAG
40739	NPW|1|+(10 rv)	NPW	CACGTGCTTGTACCACGCGC	GTGGAAAGGACGAAACACCGCACGTGCTTGTACCACGCGCGTTTTAGAGCTAGAAATAGCAAGTTAAAATAAGGCTAG
40740	NPW|1|+(11)	NPW	GGATCCCCGTCCGTGCGCCC	GTGGAAAGGACGAAACACCGGGATCCCCGTCCGTGCGCCCGTTTTAGAGCTAGAAATAGCAAGTTAAAATAAGGCTAG
40741	NPY|1|+(3 rv)	NPY	TCCGCTGGTGCGTCCTCGCC	GTGGAAAGGACGAAACACCGTCCGCTGGTGCGTCCTCGCCGTTTTAGAGCTAGAAATAGCAAGTTAAAATAAGGCTAG
40742	NPY|1|+(2 rv)	NPY	TCGCAGCGCCGAGTAGTATC	GTGGAAAGGACGAAACACCGTCGCAGCGCCGAGTAGTATCGTTTTAGAGCTAGAAATAGCAAGTTAAAATAAGGCTAG
40743	NPY|3|+(1)	NPY	GGCTTGAAGACCCTGCAATG	GTGGAAAGGACGAAACACCGGGCTTGAAGACCCTGCAATGGTTTTAGAGCTAGAAATAGCAAGTTAAAATAAGGCTAG
40744	NPY1R|1|-(3)	NPY1R	GACAACCTATGAGAGTCCGA	GTGGAAAGGACGAAACACCGGACAACCTATGAGAGTCCGAGTTTTAGAGCTAGAAATAGCAAGTTAAAATAAGGCTAG
40745	NPY1R|1|-(5)	NPY1R	ACGGCTCATCAGTCATTACT	GTGGAAAGGACGAAACACCGACGGCTCATCAGTCATTACTGTTTTAGAGCTAGAAATAGCAAGTTAAAATAAGGCTAG
40746	NPY1R|2|-(4)	NPY1R	CATAATCATCATCCCGAGAC	GTGGAAAGGACGAAACACCGCATAATCATCATCCCGAGACGTTTTAGAGCTAGAAATAGCAAGTTAAAATAAGGCTAG
40747	NPY2R|1|+(16 rv)	NPY2R	TCTCAATCAGCGAATACTCC	GTGGAAAGGACGAAACACCGTCTCAATCAGCGAATACTCCGTTTTAGAGCTAGAAATAGCAAGTTAAAATAAGGCTAG
40748	NPY2R|1|+(12 rv)	NPY2R	TTTACTCCAAATGCGAGTGT	GTGGAAAGGACGAAACACCGTTTACTCCAAATGCGAGTGTGTTTTAGAGCTAGAAATAGCAAGTTAAAATAAGGCTAG
40749	NPY2R|1|+(21)	NPY2R	ATGACCACTACCATCAGCGA	GTGGAAAGGACGAAACACCGATGACCACTACCATCAGCGAGTTTTAGAGCTAGAAATAGCAAGTTAAAATAAGGCTAG
40750	NPY4R|1|+(5)	NPY4R	CTACAGCATTGAGACTGTCG	GTGGAAAGGACGAAACACCGCTACAGCATTGAGACTGTCGGTTTTAGAGCTAGAAATAGCAAGTTAAAATAAGGCTAG
40751	NPY4R|1|+(18 rv)	NPY4R	TACAGACCACCTTATCCGCC	GTGGAAAGGACGAAACACCGTACAGACCACCTTATCCGCCGTTTTAGAGCTAGAAATAGCAAGTTAAAATAAGGCTAG
40752	NPY4R|1|+(29 rv)	NPY4R	TGTAGACGGCGGTCAGCGGC	GTGGAAAGGACGAAACACCGTGTAGACGGCGGTCAGCGGCGTTTTAGAGCTAGAAATAGCAAGTTAAAATAAGGCTAG
40753	NPY5R|1|+(14)	NPY5R	GTCTGCAGAAGTATAAGCTG	GTGGAAAGGACGAAACACCGGTCTGCAGAAGTATAAGCTGGTTTTAGAGCTAGAAATAGCAAGTTAAAATAAGGCTAG
40754	NPY5R|1|+(5)	NPY5R	AAAGCGTAATCAGAAGACTA	GTGGAAAGGACGAAACACCGAAAGCGTAATCAGAAGACTAGTTTTAGAGCTAGAAATAGCAAGTTAAAATAAGGCTAG
40755	NPY5R|1|+(17 rv)	NPY5R	TATCATATGATACCTGACAA	GTGGAAAGGACGAAACACCGTATCATATGATACCTGACAAGTTTTAGAGCTAGAAATAGCAAGTTAAAATAAGGCTAG
40756	NQO1|4|-(4 rv)	NQO1	TACGCTGCCATGTATGACAA	GTGGAAAGGACGAAACACCGTACGCTGCCATGTATGACAAGTTTTAGAGCTAGAAATAGCAAGTTAAAATAAGGCTAG
40757	NQO1|2|-(1 rv)	NQO1	CAGAAGAGCACTGATCGTAC	GTGGAAAGGACGAAACACCGCAGAAGAGCACTGATCGTACGTTTTAGAGCTAGAAATAGCAAGTTAAAATAAGGCTAG
40758	NQO1|3|-(4 rv)	NQO1	CGCAGACCTTGTGATATTCC	GTGGAAAGGACGAAACACCGCGCAGACCTTGTGATATTCCGTTTTAGAGCTAGAAATAGCAAGTTAAAATAAGGCTAG
40759	NQO2|5|+(2)	NQO2	GCCGAGATGTACACGAAGAC	GTGGAAAGGACGAAACACCGGCCGAGATGTACACGAAGACGTTTTAGAGCTAGAAATAGCAAGTTAAAATAAGGCTAG
40760	NQO2|5|+(3 rv)	NQO2	TGCCTCCCGTGGTTACGGAA	GTGGAAAGGACGAAACACCGTGCCTCCCGTGGTTACGGAAGTTTTAGAGCTAGAAATAGCAAGTTAAAATAAGGCTAG
40761	NQO2|2|+(1)	NQO2	ACTCATTGTCTATGCACACC	GTGGAAAGGACGAAACACCGACTCATTGTCTATGCACACCGTTTTAGAGCTAGAAATAGCAAGTTAAAATAAGGCTAG
40762	NR0B1|1|-(27 rv)	NR0B1	CCGCTTGCAGTTCGAGACTG	GTGGAAAGGACGAAACACCGCCGCTTGCAGTTCGAGACTGGTTTTAGAGCTAGAAATAGCAAGTTAAAATAAGGCTAG
40763	NR0B1|1|-(14)	NR0B1	CGAAGCGCAGCGTCTTCAAC	GTGGAAAGGACGAAACACCGCGAAGCGCAGCGTCTTCAACGTTTTAGAGCTAGAAATAGCAAGTTAAAATAAGGCTAG
40764	NR0B1|2|-(4)	NR0B1	TAAGTTCGATGAATCTGTCA	GTGGAAAGGACGAAACACCGTAAGTTCGATGAATCTGTCAGTTTTAGAGCTAGAAATAGCAAGTTAAAATAAGGCTAG
40765	NR0B2|1|-(15)	NR0B2	CGGGCCGGTGCTGCCTACAT	GTGGAAAGGACGAAACACCGCGGGCCGGTGCTGCCTACATGTTTTAGAGCTAGAAATAGCAAGTTAAAATAAGGCTAG
40766	NR0B2|1|-(3 rv)	NR0B2	CCCGTAGCCGCTGCCTATGT	GTGGAAAGGACGAAACACCGCCCGTAGCCGCTGCCTATGTGTTTTAGAGCTAGAAATAGCAAGTTAAAATAAGGCTAG
40767	NR0B2|2|-(5)	NR0B2	CCGTGAGGAGGACACGGGTC	GTGGAAAGGACGAAACACCGCCGTGAGGAGGACACGGGTCGTTTTAGAGCTAGAAATAGCAAGTTAAAATAAGGCTAG
40768	NR1D1|5|-(13 rv)	NR1D1	CGTCATAACGAGGCCCTAAA	GTGGAAAGGACGAAACACCGCGTCATAACGAGGCCCTAAAGTTTTAGAGCTAGAAATAGCAAGTTAAAATAAGGCTAG
40769	NR1D1|2|-(1 rv)	NR1D1	GGTGGCGTCATCACCTACAT	GTGGAAAGGACGAAACACCGGGTGGCGTCATCACCTACATGTTTTAGAGCTAGAAATAGCAAGTTAAAATAAGGCTAG
40770	NR1D1|5|-(13)	NR1D1	CGTAGGTGAAGATCTCTCGA	GTGGAAAGGACGAAACACCGCGTAGGTGAAGATCTCTCGAGTTTTAGAGCTAGAAATAGCAAGTTAAAATAAGGCTAG
40771	NR1D2|5|+(14)	NR1D2	TGTGATAGAGTTCCGATAGA	GTGGAAAGGACGAAACACCGTGTGATAGAGTTCCGATAGAGTTTTAGAGCTAGAAATAGCAAGTTAAAATAAGGCTAG
40772	NR1D2|5|+(1)	NR1D2	TCTTCAATAGCTGTTCGGTT	GTGGAAAGGACGAAACACCGTCTTCAATAGCTGTTCGGTTGTTTTAGAGCTAGAAATAGCAAGTTAAAATAAGGCTAG
40773	NR1D2|2|+(4)	NR1D2	ACAAGCAAATCGAGTGCACC	GTGGAAAGGACGAAACACCGACAAGCAAATCGAGTGCACCGTTTTAGAGCTAGAAATAGCAAGTTAAAATAAGGCTAG
40774	NR1H2|3|+(5)	NR1H2	GGGCTTCTTCCGGCGCAGTG	GTGGAAAGGACGAAACACCGGGGCTTCTTCCGGCGCAGTGGTTTTAGAGCTAGAAATAGCAAGTTAAAATAAGGCTAG
40775	NR1H2|4|+(3 rv)	NR1H2	GTTCTTGAGCCGCTGTTAGC	GTGGAAAGGACGAAACACCGGTTCTTGAGCCGCTGTTAGCGTTTTAGAGCTAGAAATAGCAAGTTAAAATAAGGCTAG
40776	NR1H2|5|+(3 rv)	NR1H2	TAGCGAAGTCCACGATCTCC	GTGGAAAGGACGAAACACCGTAGCGAAGTCCACGATCTCCGTTTTAGAGCTAGAAATAGCAAGTTAAAATAAGGCTAG
40777	NR1H3|3|+(8)	NR1H3	TCGGCTTCGCAAATGCCGTC	GTGGAAAGGACGAAACACCGTCGGCTTCGCAAATGCCGTCGTTTTAGAGCTAGAAATAGCAAGTTAAAATAAGGCTAG
40778	NR1H3|4|+(2 rv)	NR1H3	AGCGCCGGTTACACTGTTGC	GTGGAAAGGACGAAACACCGAGCGCCGGTTACACTGTTGCGTTTTAGAGCTAGAAATAGCAAGTTAAAATAAGGCTAG
40779	NR1H3|4|+(1 rv)	NR1H3	CAAGTACCGTGACTCGAAGC	GTGGAAAGGACGAAACACCGCAAGTACCGTGACTCGAAGCGTTTTAGAGCTAGAAATAGCAAGTTAAAATAAGGCTAG
40780	NR1H4|3|+(3 rv)	NR1H4	TCCCTGCTGACGCGCCCATG	GTGGAAAGGACGAAACACCGTCCCTGCTGACGCGCCCATGGTTTTAGAGCTAGAAATAGCAAGTTAAAATAAGGCTAG
40781	NR1H4|3|+(7)	NR1H4	TGTAACAAAGAAGCCCCGCA	GTGGAAAGGACGAAACACCGTGTAACAAAGAAGCCCCGCAGTTTTAGAGCTAGAAATAGCAAGTTAAAATAAGGCTAG
40782	NR1H4|5|+(2)	NR1H4	CCTCGACAACAAAGTCATGC	GTGGAAAGGACGAAACACCGCCTCGACAACAAAGTCATGCGTTTTAGAGCTAGAAATAGCAAGTTAAAATAAGGCTAG
40783	NR1I2|3|+(1)	NR1I2	GGGCCATGAAACGCAACGCC	GTGGAAAGGACGAAACACCGGGGCCATGAAACGCAACGCCGTTTTAGAGCTAGAAATAGCAAGTTAAAATAAGGCTAG
40784	NR1I2|3|+(3)	NR1I2	GCGAGATCACCCGGAAGACC	GTGGAAAGGACGAAACACCGGCGAGATCACCCGGAAGACCGTTTTAGAGCTAGAAATAGCAAGTTAAAATAAGGCTAG
40785	NR1I2|2|+(3)	NR1I2	GCCCAGTGTCAACGCAGATG	GTGGAAAGGACGAAACACCGGCCCAGTGTCAACGCAGATGGTTTTAGAGCTAGAAATAGCAAGTTAAAATAAGGCTAG
40786	NR1I3|4|-(2 rv)	NR1I3	GGCATTGCGGCGAGCAAAGC	GTGGAAAGGACGAAACACCGGGCATTGCGGCGAGCAAAGCGTTTTAGAGCTAGAAATAGCAAGTTAAAATAAGGCTAG
40787	NR1I3|2|-(1 rv)	NR1I3	CACGTGACGTCATGGCCAGT	GTGGAAAGGACGAAACACCGCACGTGACGTCATGGCCAGTGTTTTAGAGCTAGAAATAGCAAGTTAAAATAAGGCTAG
40788	NR1I3|4|-(5)	NR1I3	GCTTTGCTCGCCGCAATGCC	GTGGAAAGGACGAAACACCGGCTTTGCTCGCCGCAATGCCGTTTTAGAGCTAGAAATAGCAAGTTAAAATAAGGCTAG
40789	NR2C1|2|-(3 rv)	NR2C1	TTCATTCTGACAAATCACGA	GTGGAAAGGACGAAACACCGTTCATTCTGACAAATCACGAGTTTTAGAGCTAGAAATAGCAAGTTAAAATAAGGCTAG
40790	NR2C1|3|-(2 rv)	NR2C1	TTTGATCTTTGCGTAGTATG	GTGGAAAGGACGAAACACCGTTTGATCTTTGCGTAGTATGGTTTTAGAGCTAGAAATAGCAAGTTAAAATAAGGCTAG
40791	NR2C1|6|-(1 rv)	NR2C1	TCAACAGGACTGTTAGATTC	GTGGAAAGGACGAAACACCGTCAACAGGACTGTTAGATTCGTTTTAGAGCTAGAAATAGCAAGTTAAAATAAGGCTAG
40792	NR2C2|3|+(2)	NR2C2	AATCCAGATAGTCACCGCAG	GTGGAAAGGACGAAACACCGAATCCAGATAGTCACCGCAGGTTTTAGAGCTAGAAATAGCAAGTTAAAATAAGGCTAG
40793	NR2C2|3|+(6 rv)	NR2C2	GGATCCGGAGGCGTCCACTG	GTGGAAAGGACGAAACACCGGGATCCGGAGGCGTCCACTGGTTTTAGAGCTAGAAATAGCAAGTTAAAATAAGGCTAG
40794	NR2C2|5|+(1)	NR2C2	CCTGTTTCAGGCCGTCACTA	GTGGAAAGGACGAAACACCGCCTGTTTCAGGCCGTCACTAGTTTTAGAGCTAGAAATAGCAAGTTAAAATAAGGCTAG
40795	NR2C2AP|4|-(1)	NR2C2AP	TGAAGCGAGTTGTTGTCCTC	GTGGAAAGGACGAAACACCGTGAAGCGAGTTGTTGTCCTCGTTTTAGAGCTAGAAATAGCAAGTTAAAATAAGGCTAG
40796	NR2C2AP|2|-(1 rv)	NR2C2AP	CAGTGCTGAATCGCAACACT	GTGGAAAGGACGAAACACCGCAGTGCTGAATCGCAACACTGTTTTAGAGCTAGAAATAGCAAGTTAAAATAAGGCTAG
40797	NR2C2AP|5|-(4 rv)	NR2C2AP	ATCTACCACCTGCGGGTGCT	GTGGAAAGGACGAAACACCGATCTACCACCTGCGGGTGCTGTTTTAGAGCTAGAAATAGCAAGTTAAAATAAGGCTAG
40798	NR2E1|2|+(2 rv)	NR2E1	AAAACCTGAGCAGCCGTCGC	GTGGAAAGGACGAAACACCGAAAACCTGAGCAGCCGTCGCGTTTTAGAGCTAGAAATAGCAAGTTAAAATAAGGCTAG
40799	NR2E1|1|+(1 rv)	NR2E1	GAGGTACCCACTTGTTGATC	GTGGAAAGGACGAAACACCGGAGGTACCCACTTGTTGATCGTTTTAGAGCTAGAAATAGCAAGTTAAAATAAGGCTAG
40800	NR2E1|2|+(5)	NR2E1	AGGACCTATGTCTGCAAATC	GTGGAAAGGACGAAACACCGAGGACCTATGTCTGCAAATCGTTTTAGAGCTAGAAATAGCAAGTTAAAATAAGGCTAG
40801	NR2E3|2|+(1)	NR2E3	TCGCTCCAGTGCCGCGTGTG	GTGGAAAGGACGAAACACCGTCGCTCCAGTGCCGCGTGTGGTTTTAGAGCTAGAAATAGCAAGTTAAAATAAGGCTAG
40802	NR2E3|5|+(3)	NR2E3	TACTCTTCATGGCCGTCAAG	GTGGAAAGGACGAAACACCGTACTCTTCATGGCCGTCAAGGTTTTAGAGCTAGAAATAGCAAGTTAAAATAAGGCTAG
40803	NR2E3|5|+(1 rv)	NR2E3	GGTAGGTACCTGATCCCGGA	GTGGAAAGGACGAAACACCGGGTAGGTACCTGATCCCGGAGTTTTAGAGCTAGAAATAGCAAGTTAAAATAAGGCTAG
40804	NR2F1|2|+(13)	NR2F1	CATGTCTGCCGACCGCGTCG	GTGGAAAGGACGAAACACCGCATGTCTGCCGACCGCGTCGGTTTTAGAGCTAGAAATAGCAAGTTAAAATAAGGCTAG
40805	NR2F1|3|+(8 rv)	NR2F1	CGATGTGGGCCGCATCCGAC	GTGGAAAGGACGAAACACCGCGATGTGGGCCGCATCCGACGTTTTAGAGCTAGAAATAGCAAGTTAAAATAAGGCTAG
40806	NR2F1|2|+(15 rv)	NR2F1	CCCCGTTGGTGAGTGCGTAC	GTGGAAAGGACGAAACACCGCCCCGTTGGTGAGTGCGTACGTTTTAGAGCTAGAAATAGCAAGTTAAAATAAGGCTAG
40807	NR2F2|4|+(3)	NR2F2	CCCAACCAGCCGACGAGATT	GTGGAAAGGACGAAACACCGCCCAACCAGCCGACGAGATTGTTTTAGAGCTAGAAATAGCAAGTTAAAATAAGGCTAG
40808	NR2F2|3|+(15 rv)	NR2F2	TATATCCGGACAGGTACGAG	GTGGAAAGGACGAAACACCGTATATCCGGACAGGTACGAGGTTTTAGAGCTAGAAATAGCAAGTTAAAATAAGGCTAG
40809	NR2F2|3|+(5 rv)	NR2F2	GACCACCCGGTCGGCGGACA	GTGGAAAGGACGAAACACCGGACCACCCGGTCGGCGGACAGTTTTAGAGCTAGAAATAGCAAGTTAAAATAAGGCTAG
40810	NR2F6|3|-(5)	NR2F6	GCGCTCGGCGGCCATAGGCG	GTGGAAAGGACGAAACACCGGCGCTCGGCGGCCATAGGCGGTTTTAGAGCTAGAAATAGCAAGTTAAAATAAGGCTAG
40811	NR2F6|2|-(3)	NR2F6	TCCGGTGGTGCTGGTCGATC	GTGGAAAGGACGAAACACCGTCCGGTGGTGCTGGTCGATCGTTTTAGAGCTAGAAATAGCAAGTTAAAATAAGGCTAG
40812	NR2F6|3|-(1)	NR2F6	ACCGGGCGTGAAGAGCGCGA	GTGGAAAGGACGAAACACCGACCGGGCGTGAAGAGCGCGAGTTTTAGAGCTAGAAATAGCAAGTTAAAATAAGGCTAG
40813	NR3C1|3|-(2 rv)	NR3C1	CCGCTATCGAAAATGTCTTC	GTGGAAAGGACGAAACACCGCCGCTATCGAAAATGTCTTCGTTTTAGAGCTAGAAATAGCAAGTTAAAATAAGGCTAG
40814	NR3C1|4|-(6 rv)	NR3C1	ATGACTACGCTCAACATGTT	GTGGAAAGGACGAAACACCGATGACTACGCTCAACATGTTGTTTTAGAGCTAGAAATAGCAAGTTAAAATAAGGCTAG
40815	NR3C1|4|-(4)	NR3C1	GTGAGTTGTGGTAACGTTGC	GTGGAAAGGACGAAACACCGGTGAGTTGTGGTAACGTTGCGTTTTAGAGCTAGAAATAGCAAGTTAAAATAAGGCTAG
40816	NR3C2|4|-(7 rv)	NR3C2	TCCACGCTCAACCGCTTAGC	GTGGAAAGGACGAAACACCGTCCACGCTCAACCGCTTAGCGTTTTAGAGCTAGAAATAGCAAGTTAAAATAAGGCTAG
40817	NR3C2|1|-(2)	NR3C2	CATCACTTCTTCTAGACGAC	GTGGAAAGGACGAAACACCGCATCACTTCTTCTAGACGACGTTTTAGAGCTAGAAATAGCAAGTTAAAATAAGGCTAG
40818	NR3C2|4|-(6)	NR3C2	TGTGAGCGCTCGTGAGATTG	GTGGAAAGGACGAAACACCGTGTGAGCGCTCGTGAGATTGGTTTTAGAGCTAGAAATAGCAAGTTAAAATAAGGCTAG
40819	NR4A1|2|+(17 rv)	NR4A1	CGGGGTAGCAGCCGTACACC	GTGGAAAGGACGAAACACCGCGGGGTAGCAGCCGTACACCGTTTTAGAGCTAGAAATAGCAAGTTAAAATAAGGCTAG
40820	NR4A1|2|+(1)	NR4A1	CCCTGTATCCAAGCCCAATA	GTGGAAAGGACGAAACACCGCCCTGTATCCAAGCCCAATAGTTTTAGAGCTAGAAATAGCAAGTTAAAATAAGGCTAG
40821	NR4A1|4|+(1)	NR4A1	TGTCCGAACAGACAGCCTGA	GTGGAAAGGACGAAACACCGTGTCCGAACAGACAGCCTGAGTTTTAGAGCTAGAAATAGCAAGTTAAAATAAGGCTAG
40822	NR4A2|4|-(1)	NR4A2	ATTACCTGTATGCTAATCGA	GTGGAAAGGACGAAACACCGATTACCTGTATGCTAATCGAGTTTTAGAGCTAGAAATAGCAAGTTAAAATAAGGCTAG
40823	NR4A2|3|-(2)	NR4A2	TAGCCGGGTTGGAGTCGACA	GTGGAAAGGACGAAACACCGTAGCCGGGTTGGAGTCGACAGTTTTAGAGCTAGAAATAGCAAGTTAAAATAAGGCTAG
40824	NR4A2|3|-(2 rv)	NR4A2	CTCGAAACCGAAGAGCCCAC	GTGGAAAGGACGAAACACCGCTCGAAACCGAAGAGCCCACGTTTTAGAGCTAGAAATAGCAAGTTAAAATAAGGCTAG
40825	NR4A3|2|+(15)	NR4A3	CCACCTCGGCTACGACCCGA	GTGGAAAGGACGAAACACCGCCACCTCGGCTACGACCCGAGTTTTAGAGCTAGAAATAGCAAGTTAAAATAAGGCTAG
40826	NR4A3|2|+(26 rv)	NR4A3	GCTCGAGTAGCCCTCCACGA	GTGGAAAGGACGAAACACCGGCTCGAGTAGCCCTCCACGAGTTTTAGAGCTAGAAATAGCAAGTTAAAATAAGGCTAG
40827	NR4A3|6|+(2)	NR4A3	CATCGACTTCAGTGCCTTCG	GTGGAAAGGACGAAACACCGCATCGACTTCAGTGCCTTCGGTTTTAGAGCTAGAAATAGCAAGTTAAAATAAGGCTAG
40828	NR5A1|4|-(2 rv)	NR5A1	GTTCGACCACATCTACCGCC	GTGGAAAGGACGAAACACCGGTTCGACCACATCTACCGCCGTTTTAGAGCTAGAAATAGCAAGTTAAAATAAGGCTAG
40829	NR5A1|1|-(1 rv)	NR5A1	CATGGACTATTCGTACGACG	GTGGAAAGGACGAAACACCGCATGGACTATTCGTACGACGGTTTTAGAGCTAGAAATAGCAAGTTAAAATAAGGCTAG
40830	NR5A1|1|-(1)	NR5A1	CACACGTGAGCAGTCCGTAG	GTGGAAAGGACGAAACACCGCACACGTGAGCAGTCCGTAGGTTTTAGAGCTAGAAATAGCAAGTTAAAATAAGGCTAG
40831	NR5A2|3|+(3)	NR5A2	GTGTGTGGAGATAAAGTGTC	GTGGAAAGGACGAAACACCGGTGTGTGGAGATAAAGTGTCGTTTTAGAGCTAGAAATAGCAAGTTAAAATAAGGCTAG
40832	NR5A2|3|+(2)	NR5A2	TTACTCCTATGATGAAGATC	GTGGAAAGGACGAAACACCGTTACTCCTATGATGAAGATCGTTTTAGAGCTAGAAATAGCAAGTTAAAATAAGGCTAG
40833	NR5A2|1|+(1)	NR5A2	ATGTCTTCTAATTCAGATAC	GTGGAAAGGACGAAACACCGATGTCTTCTAATTCAGATACGTTTTAGAGCTAGAAATAGCAAGTTAAAATAAGGCTAG
40834	NR6A1|1|-(1 rv)	NR6A1	CGGGACGAACCGCCGCCTAG	GTGGAAAGGACGAAACACCGCGGGACGAACCGCCGCCTAGGTTTTAGAGCTAGAAATAGCAAGTTAAAATAAGGCTAG
40835	NR6A1|1|-(1)	NR6A1	CCTCACCCACCGTTGCGCGG	GTGGAAAGGACGAAACACCGCCTCACCCACCGTTGCGCGGGTTTTAGAGCTAGAAATAGCAAGTTAAAATAAGGCTAG
40836	NR6A1|4|-(2 rv)	NR6A1	GGAGGCCGGAATAAGAGCAT	GTGGAAAGGACGAAACACCGGGAGGCCGGAATAAGAGCATGTTTTAGAGCTAGAAATAGCAAGTTAAAATAAGGCTAG
40837	NRAP|2|-(1)	NRAP	AACACTTACGCGTGACAGTA	GTGGAAAGGACGAAACACCGAACACTTACGCGTGACAGTAGTTTTAGAGCTAGAAATAGCAAGTTAAAATAAGGCTAG
40838	NRAP|4|-(2)	NRAP	AGGTGCACCTTCCTTATCCT	GTGGAAAGGACGAAACACCGAGGTGCACCTTCCTTATCCTGTTTTAGAGCTAGAAATAGCAAGTTAAAATAAGGCTAG
40839	NRAP|3|-(1)	NRAP	CTTACCCCACTGATGGCCTC	GTGGAAAGGACGAAACACCGCTTACCCCACTGATGGCCTCGTTTTAGAGCTAGAAATAGCAAGTTAAAATAAGGCTAG
40840	NRARP|1|-(6 rv)	NRARP	GTTCGGCGCCGACATCCGCC	GTGGAAAGGACGAAACACCGGTTCGGCGCCGACATCCGCCGTTTTAGAGCTAGAAATAGCAAGTTAAAATAAGGCTAG
40841	NRARP|1|-(7 rv)	NRARP	GCGCTGCACATCGCCGCGTT	GTGGAAAGGACGAAACACCGGCGCTGCACATCGCCGCGTTGTTTTAGAGCTAGAAATAGCAAGTTAAAATAAGGCTAG
40842	NRARP|1|-(3 rv)	NRARP	GAGTTCAACGTGAACTCGTT	GTGGAAAGGACGAAACACCGGAGTTCAACGTGAACTCGTTGTTTTAGAGCTAGAAATAGCAAGTTAAAATAAGGCTAG
40843	NRAS|3|-(4 rv)	NRAS	TACAAAACAAGCCCACGAAC	GTGGAAAGGACGAAACACCGTACAAAACAAGCCCACGAACGTTTTAGAGCTAGAAATAGCAAGTTAAAATAAGGCTAG
40844	NRAS|3|-(2)	NRAS	GAATGGAATCCCGTAACTCT	GTGGAAAGGACGAAACACCGGAATGGAATCCCGTAACTCTGTTTTAGAGCTAGAAATAGCAAGTTAAAATAAGGCTAG
40845	NRAS|4|-(3 rv)	NRAS	TTGTATGGGATTGCCATGTG	GTGGAAAGGACGAAACACCGTTGTATGGGATTGCCATGTGGTTTTAGAGCTAGAAATAGCAAGTTAAAATAAGGCTAG
40846	NRBF2|4|+(1)	NRBF2	GTAATAGGCTCATCTTTCAC	GTGGAAAGGACGAAACACCGGTAATAGGCTCATCTTTCACGTTTTAGAGCTAGAAATAGCAAGTTAAAATAAGGCTAG
40847	NRBF2|1|+(1)	NRBF2	CCCGGGGTCTATGGAAGTAA	GTGGAAAGGACGAAACACCGCCCGGGGTCTATGGAAGTAAGTTTTAGAGCTAGAAATAGCAAGTTAAAATAAGGCTAG
40848	NRBF2|1|+(1 rv)	NRBF2	GGGACACTCACCAGGTTGAG	GTGGAAAGGACGAAACACCGGGGACACTCACCAGGTTGAGGTTTTAGAGCTAGAAATAGCAAGTTAAAATAAGGCTAG
40849	NRBP1|2|+(2)	NRBP1	AGGTATTGACAGTGCATACC	GTGGAAAGGACGAAACACCGAGGTATTGACAGTGCATACCGTTTTAGAGCTAGAAATAGCAAGTTAAAATAAGGCTAG
40850	NRBP1|5|+(1)	NRBP1	TGTTCCAGGCATGGAAGCGT	GTGGAAAGGACGAAACACCGTGTTCCAGGCATGGAAGCGTGTTTTAGAGCTAGAAATAGCAAGTTAAAATAAGGCTAG
40851	NRBP1|2|+(4)	NRBP1	ACGCAAGAACTACAAGCTGC	GTGGAAAGGACGAAACACCGACGCAAGAACTACAAGCTGCGTTTTAGAGCTAGAAATAGCAAGTTAAAATAAGGCTAG
40852	NRBP2|2|-(1)	NRBP2	TCTCACCTCGTGCGCCGCGA	GTGGAAAGGACGAAACACCGTCTCACCTCGTGCGCCGCGAGTTTTAGAGCTAGAAATAGCAAGTTAAAATAAGGCTAG
40853	NRBP2|2|-(4 rv)	NRBP2	ACGAGCTCCACTTCGGAGAC	GTGGAAAGGACGAAACACCGACGAGCTCCACTTCGGAGACGTTTTAGAGCTAGAAATAGCAAGTTAAAATAAGGCTAG
40854	NRBP2|3|-(3 rv)	NRBP2	ATACCTCTGAGGCCTGCGCG	GTGGAAAGGACGAAACACCGATACCTCTGAGGCCTGCGCGGTTTTAGAGCTAGAAATAGCAAGTTAAAATAAGGCTAG
40855	NRCAM|4|-(2 rv)	NRCAM	TGACATCGATAAAGACCCTC	GTGGAAAGGACGAAACACCGTGACATCGATAAAGACCCTCGTTTTAGAGCTAGAAATAGCAAGTTAAAATAAGGCTAG
40856	NRCAM|4|-(4 rv)	NRCAM	GAGTCTATCAGTGTACAGCA	GTGGAAAGGACGAAACACCGGAGTCTATCAGTGTACAGCAGTTTTAGAGCTAGAAATAGCAAGTTAAAATAAGGCTAG
40857	NRCAM|5|-(1 rv)	NRCAM	ATTTAATAGGATCACCATTG	GTGGAAAGGACGAAACACCGATTTAATAGGATCACCATTGGTTTTAGAGCTAGAAATAGCAAGTTAAAATAAGGCTAG
40858	NRD1|6|-(2)	NRD1	AGTGCGTTCACAATCAGTTG	GTGGAAAGGACGAAACACCGAGTGCGTTCACAATCAGTTGGTTTTAGAGCTAGAAATAGCAAGTTAAAATAAGGCTAG
40859	NRD1|5|-(2 rv)	NRD1	CGCTGATCCAGATGACCTGC	GTGGAAAGGACGAAACACCGCGCTGATCCAGATGACCTGCGTTTTAGAGCTAGAAATAGCAAGTTAAAATAAGGCTAG
40860	NRD1|5|-(1)	NRD1	TCCAAAAAGTGTGCCAGCCC	GTGGAAAGGACGAAACACCGTCCAAAAAGTGTGCCAGCCCGTTTTAGAGCTAGAAATAGCAAGTTAAAATAAGGCTAG
40861	NRDE2|5|-(11 rv)	NRDE2	ATCCTCGGGATACGCAGCTG	GTGGAAAGGACGAAACACCGATCCTCGGGATACGCAGCTGGTTTTAGAGCTAGAAATAGCAAGTTAAAATAAGGCTAG
40862	NRDE2|5|-(1)	NRDE2	ATCCACAGCTGCGTATCCCG	GTGGAAAGGACGAAACACCGATCCACAGCTGCGTATCCCGGTTTTAGAGCTAGAAATAGCAAGTTAAAATAAGGCTAG
40863	NRDE2|6|-(11 rv)	NRDE2	TTATCTCACCCTGCGTTGCC	GTGGAAAGGACGAAACACCGTTATCTCACCCTGCGTTGCCGTTTTAGAGCTAGAAATAGCAAGTTAAAATAAGGCTAG
40864	NREP|2|-(1 rv)	NREP	AAGATGAAACACGAACCCAG	GTGGAAAGGACGAAACACCGAAGATGAAACACGAACCCAGGTTTTAGAGCTAGAAATAGCAAGTTAAAATAAGGCTAG
40865	NREP|4|-(1 rv)	NREP	ATTACCCAGAACTCTTTGTC	GTGGAAAGGACGAAACACCGATTACCCAGAACTCTTTGTCGTTTTAGAGCTAGAAATAGCAAGTTAAAATAAGGCTAG
40866	NREP|2|-(1)	NREP	CACAATTCAGAACAGAAATC	GTGGAAAGGACGAAACACCGCACAATTCAGAACAGAAATCGTTTTAGAGCTAGAAATAGCAAGTTAAAATAAGGCTAG
40867	NRF1|3|+(1)	NRF1	AGATGAATATACTACTCGTG	GTGGAAAGGACGAAACACCGAGATGAATATACTACTCGTGGTTTTAGAGCTAGAAATAGCAAGTTAAAATAAGGCTAG
40868	NRF1|4|+(2)	NRF1	AGAACACGCCCCTGCGCCAC	GTGGAAAGGACGAAACACCGAGAACACGCCCCTGCGCCACGTTTTAGAGCTAGAAATAGCAAGTTAAAATAAGGCTAG
40869	NRF1|5|+(2)	NRF1	GAGATGCTCAAGTACTCTAC	GTGGAAAGGACGAAACACCGGAGATGCTCAAGTACTCTACGTTTTAGAGCTAGAAATAGCAAGTTAAAATAAGGCTAG
40870	NRG1|4|+(3 rv)	NRG1	CAGAACTGGTTTCACACCGA	GTGGAAAGGACGAAACACCGCAGAACTGGTTTCACACCGAGTTTTAGAGCTAGAAATAGCAAGTTAAAATAAGGCTAG
40871	NRG1|4|+(4 rv)	NRG1	TGGAACCTGCAGCCGATTCC	GTGGAAAGGACGAAACACCGTGGAACCTGCAGCCGATTCCGTTTTAGAGCTAGAAATAGCAAGTTAAAATAAGGCTAG
40872	NRG1|9|+(1 rv)	NRG1	TTACTTGCACAAGTATCTCG	GTGGAAAGGACGAAACACCGTTACTTGCACAAGTATCTCGGTTTTAGAGCTAGAAATAGCAAGTTAAAATAAGGCTAG
40873	NRG2|6|-(2)	NRG2	AGCCACGCAGATGCCCGTGA	GTGGAAAGGACGAAACACCGAGCCACGCAGATGCCCGTGAGTTTTAGAGCTAGAAATAGCAAGTTAAAATAAGGCTAG
40874	NRG2|2|-(4 rv)	NRG2	CGAGACATTCGCATCAAATA	GTGGAAAGGACGAAACACCGCGAGACATTCGCATCAAATAGTTTTAGAGCTAGAAATAGCAAGTTAAAATAAGGCTAG
40875	NRG2|2|-(3 rv)	NRG2	ATCCCCAGCCTTCCTACCGT	GTGGAAAGGACGAAACACCGATCCCCAGCCTTCCTACCGTGTTTTAGAGCTAGAAATAGCAAGTTAAAATAAGGCTAG
40876	NRG3|2|+(1)	NRG3	CCTCCAACCCTTGTATGCGT	GTGGAAAGGACGAAACACCGCCTCCAACCCTTGTATGCGTGTTTTAGAGCTAGAAATAGCAAGTTAAAATAAGGCTAG
40877	NRG3|4|+(1)	NRG3	CTTCAAACCCTGCCGAGACA	GTGGAAAGGACGAAACACCGCTTCAAACCCTGCCGAGACAGTTTTAGAGCTAGAAATAGCAAGTTAAAATAAGGCTAG
40878	NRG3|4|+(2 rv)	NRG3	CATCATTGAGACAGTATGCA	GTGGAAAGGACGAAACACCGCATCATTGAGACAGTATGCAGTTTTAGAGCTAGAAATAGCAAGTTAAAATAAGGCTAG
40879	NRG4|3|-(1 rv)	NRG4	AGGTGCGTTGAAAACTATAC	GTGGAAAGGACGAAACACCGAGGTGCGTTGAAAACTATACGTTTTAGAGCTAGAAATAGCAAGTTAAAATAAGGCTAG
40880	NRG4|3|-(4 rv)	NRG4	GTCCTAGTAACACTTATCAT	GTGGAAAGGACGAAACACCGGTCCTAGTAACACTTATCATGTTTTAGAGCTAGAAATAGCAAGTTAAAATAAGGCTAG
40881	NRG4|4|-(1 rv)	NRG4	AGTCCAGTATGATATCAACC	GTGGAAAGGACGAAACACCGAGTCCAGTATGATATCAACCGTTTTAGAGCTAGAAATAGCAAGTTAAAATAAGGCTAG
40882	NRGN|2|+(6 rv)	NRGN	TTGGCGCCGGGATCGTCCAG	GTGGAAAGGACGAAACACCGTTGGCGCCGGGATCGTCCAGGTTTTAGAGCTAGAAATAGCAAGTTAAAATAAGGCTAG
40883	NRGN|2|+(4 rv)	NRGN	TTATCTTCTTCCGCGCCATG	GTGGAAAGGACGAAACACCGTTATCTTCTTCCGCGCCATGGTTTTAGAGCTAGAAATAGCAAGTTAAAATAAGGCTAG
40884	NRGN|2|+(7 rv)	NRGN	ATGTCTAGAATGTCGTCGTC	GTGGAAAGGACGAAACACCGATGTCTAGAATGTCGTCGTCGTTTTAGAGCTAGAAATAGCAAGTTAAAATAAGGCTAG
40885	NRIP1|1|-(40)	NRIP1	TGGAGTAGTCCGATTTGTAC	GTGGAAAGGACGAAACACCGTGGAGTAGTCCGATTTGTACGTTTTAGAGCTAGAAATAGCAAGTTAAAATAAGGCTAG
40886	NRIP1|1|-(20)	NRIP1	TCGACTTAGCAGACCATTCT	GTGGAAAGGACGAAACACCGTCGACTTAGCAGACCATTCTGTTTTAGAGCTAGAAATAGCAAGTTAAAATAAGGCTAG
40887	NRIP1|1|-(64)	NRIP1	ACATCAGGAAGATTCGTATC	GTGGAAAGGACGAAACACCGACATCAGGAAGATTCGTATCGTTTTAGAGCTAGAAATAGCAAGTTAAAATAAGGCTAG
40888	NRIP2|3|-(1)	NRIP2	CAGCAGAGATCCGATTGTAT	GTGGAAAGGACGAAACACCGCAGCAGAGATCCGATTGTATGTTTTAGAGCTAGAAATAGCAAGTTAAAATAAGGCTAG
40889	NRIP2|2|-(5)	NRIP2	TTCCCTCCACCAGGCGTCTT	GTGGAAAGGACGAAACACCGTTCCCTCCACCAGGCGTCTTGTTTTAGAGCTAGAAATAGCAAGTTAAAATAAGGCTAG
40890	NRIP2|3|-(2)	NRIP2	CAACGGCCACTCTAAGCAGC	GTGGAAAGGACGAAACACCGCAACGGCCACTCTAAGCAGCGTTTTAGAGCTAGAAATAGCAAGTTAAAATAAGGCTAG
40891	NRIP3|2|-(1)	NRIP3	ATTGAGTTTGTTCGTCTTAG	GTGGAAAGGACGAAACACCGATTGAGTTTGTTCGTCTTAGGTTTTAGAGCTAGAAATAGCAAGTTAAAATAAGGCTAG
40892	NRIP3|1|-(4)	NRIP3	TGACGCCGCCTCCCGCATGT	GTGGAAAGGACGAAACACCGTGACGCCGCCTCCCGCATGTGTTTTAGAGCTAGAAATAGCAAGTTAAAATAAGGCTAG
40893	NRIP3|1|-(2 rv)	NRIP3	CCTCACTGAGGGCGGCCGCA	GTGGAAAGGACGAAACACCGCCTCACTGAGGGCGGCCGCAGTTTTAGAGCTAGAAATAGCAAGTTAAAATAAGGCTAG
40894	NRK|5|+(1 rv)	NRK	CAAAGTTGGTGCCGCTGACC	GTGGAAAGGACGAAACACCGCAAAGTTGGTGCCGCTGACCGTTTTAGAGCTAGAAATAGCAAGTTAAAATAAGGCTAG
40895	NRK|4|+(1 rv)	NRK	CTCACTCGCCTTCCTATTTC	GTGGAAAGGACGAAACACCGCTCACTCGCCTTCCTATTTCGTTTTAGAGCTAGAAATAGCAAGTTAAAATAAGGCTAG
40896	NRK|2|+(2)	NRK	TACTTATGGCAGAATCTATT	GTGGAAAGGACGAAACACCGTACTTATGGCAGAATCTATTGTTTTAGAGCTAGAAATAGCAAGTTAAAATAAGGCTAG
40897	NRL|2|-(3)	NRL	CCTTGTAGAGATCGCGCTCC	GTGGAAAGGACGAAACACCGCCTTGTAGAGATCGCGCTCCGTTTTAGAGCTAGAAATAGCAAGTTAAAATAAGGCTAG
40898	NRL|2|-(11 rv)	NRL	TGTGACCGGCTAACCTCGAG	GTGGAAAGGACGAAACACCGTGTGACCGGCTAACCTCGAGGTTTTAGAGCTAGAAATAGCAAGTTAAAATAAGGCTAG
40899	NRL|1|-(3)	NRL	TAGCCATGGGGCCCATCAAC	GTGGAAAGGACGAAACACCGTAGCCATGGGGCCCATCAACGTTTTAGAGCTAGAAATAGCAAGTTAAAATAAGGCTAG
40900	NRM|1|-(2 rv)	NRM	TCGTGCGCTTTACCTCCCTT	GTGGAAAGGACGAAACACCGTCGTGCGCTTTACCTCCCTTGTTTTAGAGCTAGAAATAGCAAGTTAAAATAAGGCTAG
40901	NRM|4|-(3)	NRM	GCTGATCAAGCCCGTGAGCC	GTGGAAAGGACGAAACACCGGCTGATCAAGCCCGTGAGCCGTTTTAGAGCTAGAAATAGCAAGTTAAAATAAGGCTAG
40902	NRM|1|-(3)	NRM	AAAGCGCACGAACTCCACTC	GTGGAAAGGACGAAACACCGAAAGCGCACGAACTCCACTCGTTTTAGAGCTAGAAATAGCAAGTTAAAATAAGGCTAG
40903	NRN1|1|-(1)	NRN1	ACTTACCTATTTGCACCGCG	GTGGAAAGGACGAAACACCGACTTACCTATTTGCACCGCGGTTTTAGAGCTAGAAATAGCAAGTTAAAATAAGGCTAG
40904	NRN1|2|-(1 rv)	NRN1	CCCCGCAGCGTATCTGGTGC	GTGGAAAGGACGAAACACCGCCCCGCAGCGTATCTGGTGCGTTTTAGAGCTAGAAATAGCAAGTTAAAATAAGGCTAG
40905	NRN1|2|-(2 rv)	NRN1	AGCAGCGGGCAAGTGCGATG	GTGGAAAGGACGAAACACCGAGCAGCGGGCAAGTGCGATGGTTTTAGAGCTAGAAATAGCAAGTTAAAATAAGGCTAG
40906	NRN1L|3|+(5 rv)	NRN1L	CCGCGCTCCCGAACATGCAC	GTGGAAAGGACGAAACACCGCCGCGCTCCCGAACATGCACGTTTTAGAGCTAGAAATAGCAAGTTAAAATAAGGCTAG
40907	NRN1L|3|+(3)	NRN1L	ACTACAGCAAGAAGCTCGCC	GTGGAAAGGACGAAACACCGACTACAGCAAGAAGCTCGCCGTTTTAGAGCTAGAAATAGCAAGTTAAAATAAGGCTAG
40908	NRN1L|2|+(2)	NRN1L	CCGATGTGACACCATATACC	GTGGAAAGGACGAAACACCGCCGATGTGACACCATATACCGTTTTAGAGCTAGAAATAGCAAGTTAAAATAAGGCTAG
40909	NRP1|4|-(4 rv)	NRP1	GGATGTTCTGTCGCTACGAC	GTGGAAAGGACGAAACACCGGGATGTTCTGTCGCTACGACGTTTTAGAGCTAGAAATAGCAAGTTAAAATAAGGCTAG
40910	NRP1|4|-(6)	NRP1	CACTAGGTGTTGTGTAGTTC	GTGGAAAGGACGAAACACCGCACTAGGTGTTGTGTAGTTCGTTTTAGAGCTAGAAATAGCAAGTTAAAATAAGGCTAG
40911	NRP1|5|-(3)	NRP1	CCACAGTAACGCCCAATGTG	GTGGAAAGGACGAAACACCGCCACAGTAACGCCCAATGTGGTTTTAGAGCTAGAAATAGCAAGTTAAAATAAGGCTAG
40912	NRP2|4|+(6)	NRP2	GGACTGCAAGTACGATTGGC	GTGGAAAGGACGAAACACCGGGACTGCAAGTACGATTGGCGTTTTAGAGCTAGAAATAGCAAGTTAAAATAAGGCTAG
40913	NRP2|3|+(4)	NRP2	GGTTCACCTCCGACTACGCC	GTGGAAAGGACGAAACACCGGGTTCACCTCCGACTACGCCGTTTTAGAGCTAGAAATAGCAAGTTAAAATAAGGCTAG
40914	NRP2|3|+(1)	NRP2	GGTATGACTTTATCGAGATT	GTGGAAAGGACGAAACACCGGGTATGACTTTATCGAGATTGTTTTAGAGCTAGAAATAGCAAGTTAAAATAAGGCTAG
40917	NRROS|1|+(1 rv)	NRROS	TCACCAACTTGCAGACTCCT	GTGGAAAGGACGAAACACCGTCACCAACTTGCAGACTCCTGTTTTAGAGCTAGAAATAGCAAGTTAAAATAAGGCTAG
40918	NRSN1|1|+(3)	NRSN1	GTTACCAGCGCTATGGAGTC	GTGGAAAGGACGAAACACCGGTTACCAGCGCTATGGAGTCGTTTTAGAGCTAGAAATAGCAAGTTAAAATAAGGCTAG
40919	NRSN1|2|+(10 rv)	NRSN1	CTGCCAGAACAGTCAATCCG	GTGGAAAGGACGAAACACCGCTGCCAGAACAGTCAATCCGGTTTTAGAGCTAGAAATAGCAAGTTAAAATAAGGCTAG
40920	NRSN1|1|+(4 rv)	NRSN1	AGGACCGGACTCCATAGCGC	GTGGAAAGGACGAAACACCGAGGACCGGACTCCATAGCGCGTTTTAGAGCTAGAAATAGCAAGTTAAAATAAGGCTAG
40921	NRSN2|2|+(6 rv)	NRSN2	CTGTCGGCTTCGGGGTCCAA	GTGGAAAGGACGAAACACCGCTGTCGGCTTCGGGGTCCAAGTTTTAGAGCTAGAAATAGCAAGTTAAAATAAGGCTAG
40922	NRSN2|2|+(3 rv)	NRSN2	CGGGTGGCGAGAACCATGAC	GTGGAAAGGACGAAACACCGCGGGTGGCGAGAACCATGACGTTTTAGAGCTAGAAATAGCAAGTTAAAATAAGGCTAG
40923	NRSN2|1|+(4)	NRSN2	TGCTCTCAGCGACGACCCTG	GTGGAAAGGACGAAACACCGTGCTCTCAGCGACGACCCTGGTTTTAGAGCTAGAAATAGCAAGTTAAAATAAGGCTAG
40924	NRTN|2|+(11 rv)	NRTN	TCGCGCAGCTCCATCGCATC	GTGGAAAGGACGAAACACCGTCGCGCAGCTCCATCGCATCGTTTTAGAGCTAGAAATAGCAAGTTAAAATAAGGCTAG
40925	NRTN|2|+(7 rv)	NRTN	GCGGAACAGCACCGTCTCGT	GTGGAAAGGACGAAACACCGGCGGAACAGCACCGTCTCGTGTTTTAGAGCTAGAAATAGCAAGTTAAAATAAGGCTAG
40926	NRTN|1|+(2 rv)	NRTN	ATCCGGGCGTCCAGGGTTCG	GTGGAAAGGACGAAACACCGATCCGGGCGTCCAGGGTTCGGTTTTAGAGCTAGAAATAGCAAGTTAAAATAAGGCTAG
40927	NRXN1|8|-(4)	NRXN1	TTCTTGCGTGTAGCCCGTTG	GTGGAAAGGACGAAACACCGTTCTTGCGTGTAGCCCGTTGGTTTTAGAGCTAGAAATAGCAAGTTAAAATAAGGCTAG
40928	NRXN1|10|-(6 rv)	NRXN1	ATCAGGGATTTGTTCATCGA	GTGGAAAGGACGAAACACCGATCAGGGATTTGTTCATCGAGTTTTAGAGCTAGAAATAGCAAGTTAAAATAAGGCTAG
40929	NRXN1|10|-(2)	NRXN1	CCTGCCAAGATAGCCTGTTC	GTGGAAAGGACGAAACACCGCCTGCCAAGATAGCCTGTTCGTTTTAGAGCTAGAAATAGCAAGTTAAAATAAGGCTAG
40930	NRXN2|1|-(8)	NRXN2	TGCTCAGCGTAAGCGCCGAG	GTGGAAAGGACGAAACACCGTGCTCAGCGTAAGCGCCGAGGTTTTAGAGCTAGAAATAGCAAGTTAAAATAAGGCTAG
40931	NRXN2|1|-(17 rv)	NRXN2	AAGTACGAGCCGCCCTTCCG	GTGGAAAGGACGAAACACCGAAGTACGAGCCGCCCTTCCGGTTTTAGAGCTAGAAATAGCAAGTTAAAATAAGGCTAG
40932	NRXN2|7|-(5)	NRXN2	CAGGATCCCGTCCACCGAGA	GTGGAAAGGACGAAACACCGCAGGATCCCGTCCACCGAGAGTTTTAGAGCTAGAAATAGCAAGTTAAAATAAGGCTAG
40933	NRXN3|3|+(1 rv)	NRXN3	GGCCGACTCACCCCTTTCGC	GTGGAAAGGACGAAACACCGGGCCGACTCACCCCTTTCGCGTTTTAGAGCTAGAAATAGCAAGTTAAAATAAGGCTAG
40934	NRXN3|3|+(7)	NRXN3	ATCCGCGACCTATTCATTGA	GTGGAAAGGACGAAACACCGATCCGCGACCTATTCATTGAGTTTTAGAGCTAGAAATAGCAAGTTAAAATAAGGCTAG
40935	NRXN3|1|+(2 rv)	NRXN3	CCAGGCAAGTCAGCGGTACT	GTGGAAAGGACGAAACACCGCCAGGCAAGTCAGCGGTACTGTTTTAGAGCTAGAAATAGCAAGTTAAAATAAGGCTAG
40936	NSA2|2|+(1 rv)	NSA2	TCTCAGCATGACGCTGTTTA	GTGGAAAGGACGAAACACCGTCTCAGCATGACGCTGTTTAGTTTTAGAGCTAGAAATAGCAAGTTAAAATAAGGCTAG
40937	NSA2|3|+(1)	NSA2	GAATGATGAAAAGACACCAC	GTGGAAAGGACGAAACACCGGAATGATGAAAAGACACCACGTTTTAGAGCTAGAAATAGCAAGTTAAAATAAGGCTAG
40938	NSA2|5|+(3)	NSA2	TGAAGTAAATGTGAGCGAAT	GTGGAAAGGACGAAACACCGTGAAGTAAATGTGAGCGAATGTTTTAGAGCTAGAAATAGCAAGTTAAAATAAGGCTAG
40939	NSD1|5|+(52 rv)	NSD1	CTGGCTCGAGATTTAGCGCA	GTGGAAAGGACGAAACACCGCTGGCTCGAGATTTAGCGCAGTTTTAGAGCTAGAAATAGCAAGTTAAAATAAGGCTAG
40940	NSD1|5|+(8 rv)	NSD1	AATCTGTTCATGCGCTTACG	GTGGAAAGGACGAAACACCGAATCTGTTCATGCGCTTACGGTTTTAGAGCTAGAAATAGCAAGTTAAAATAAGGCTAG
40941	NSD1|2|+(1)	NSD1	GATTCCAGTACCAGTACATT	GTGGAAAGGACGAAACACCGGATTCCAGTACCAGTACATTGTTTTAGAGCTAGAAATAGCAAGTTAAAATAAGGCTAG
40942	NSDHL|1|+(2 rv)	NSDHL	TCAAATGAGTCCGTGCGACT	GTGGAAAGGACGAAACACCGTCAAATGAGTCCGTGCGACTGTTTTAGAGCTAGAAATAGCAAGTTAAAATAAGGCTAG
40943	NSDHL|6|+(3)	NSDHL	GCTCTCCCGAGACTCGACAC	GTGGAAAGGACGAAACACCGGCTCTCCCGAGACTCGACACGTTTTAGAGCTAGAAATAGCAAGTTAAAATAAGGCTAG
40944	NSDHL|1|+(3 rv)	NSDHL	CTCATTGGCTCGCTAACTGC	GTGGAAAGGACGAAACACCGCTCATTGGCTCGCTAACTGCGTTTTAGAGCTAGAAATAGCAAGTTAAAATAAGGCTAG
40945	NSF|17|+(1)	NSF	TTTCCAGATTACGTCCCTAT	GTGGAAAGGACGAAACACCGTTTCCAGATTACGTCCCTATGTTTTAGAGCTAGAAATAGCAAGTTAAAATAAGGCTAG
40946	NSF|13|+(2 rv)	NSF	AGTCTCCTCTCGTCACTTGC	GTGGAAAGGACGAAACACCGAGTCTCCTCTCGTCACTTGCGTTTTAGAGCTAGAAATAGCAAGTTAAAATAAGGCTAG
40947	NSF|17|+(1 rv)	NSF	AATACAAGATTTGAAAATCG	GTGGAAAGGACGAAACACCGAATACAAGATTTGAAAATCGGTTTTAGAGCTAGAAATAGCAAGTTAAAATAAGGCTAG
40948	NSFL1C|5|-(1)	NSFL1C	TATACTCACTCTCGGTTTAC	GTGGAAAGGACGAAACACCGTATACTCACTCTCGGTTTACGTTTTAGAGCTAGAAATAGCAAGTTAAAATAAGGCTAG
40949	NSFL1C|2|-(2 rv)	NSFL1C	AGACATTGTGACCATTTCGC	GTGGAAAGGACGAAACACCGAGACATTGTGACCATTTCGCGTTTTAGAGCTAGAAATAGCAAGTTAAAATAAGGCTAG
40950	NSFL1C|2|-(2)	NSFL1C	ACTGGGGGTTGCCTGCGAAA	GTGGAAAGGACGAAACACCGACTGGGGGTTGCCTGCGAAAGTTTTAGAGCTAGAAATAGCAAGTTAAAATAAGGCTAG
40951	NSG1|3|+(3)	NSG1	TATGACCGCGCCTGCCCCGA	GTGGAAAGGACGAAACACCGTATGACCGCGCCTGCCCCGAGTTTTAGAGCTAGAAATAGCAAGTTAAAATAAGGCTAG
40952	NSG1|1|+(1 rv)	NSG1	GGGGGGCTTACCTTATCCGG	GTGGAAAGGACGAAACACCGGGGGGGCTTACCTTATCCGGGTTTTAGAGCTAGAAATAGCAAGTTAAAATAAGGCTAG
40953	NSG1|4|+(4)	NSG1	TCACGCGCTCCGTATCGCCC	GTGGAAAGGACGAAACACCGTCACGCGCTCCGTATCGCCCGTTTTAGAGCTAGAAATAGCAAGTTAAAATAAGGCTAG
40954	NSL1|4|-(1 rv)	NSL1	CCACCCTGTTGTACATCCAC	GTGGAAAGGACGAAACACCGCCACCCTGTTGTACATCCACGTTTTAGAGCTAGAAATAGCAAGTTAAAATAAGGCTAG
40955	NSL1|4|-(2)	NSL1	CCAGTGGATGTACAACAGGG	GTGGAAAGGACGAAACACCGCCAGTGGATGTACAACAGGGGTTTTAGAGCTAGAAATAGCAAGTTAAAATAAGGCTAG
40956	NSL1|3|-(1 rv)	NSL1	GCAGTATCCCAGAAAGATCC	GTGGAAAGGACGAAACACCGGCAGTATCCCAGAAAGATCCGTTTTAGAGCTAGAAATAGCAAGTTAAAATAAGGCTAG
40957	NSMAF|4|-(1 rv)	NSMAF	TGGATCCCTAGGAAAATCAG	GTGGAAAGGACGAAACACCGTGGATCCCTAGGAAAATCAGGTTTTAGAGCTAGAAATAGCAAGTTAAAATAAGGCTAG
40958	NSMAF|3|-(1)	NSMAF	GCCCTTGTGCAAAATGTGAT	GTGGAAAGGACGAAACACCGGCCCTTGTGCAAAATGTGATGTTTTAGAGCTAGAAATAGCAAGTTAAAATAAGGCTAG
40959	NSMAF|4|-(3 rv)	NSMAF	AATATCCCAGCCCATCATCA	GTGGAAAGGACGAAACACCGAATATCCCAGCCCATCATCAGTTTTAGAGCTAGAAATAGCAAGTTAAAATAAGGCTAG
40960	NSMCE1|5|-(2)	NSMCE1	ATTGCAGATCTTCACCGCGT	GTGGAAAGGACGAAACACCGATTGCAGATCTTCACCGCGTGTTTTAGAGCTAGAAATAGCAAGTTAAAATAAGGCTAG
40961	NSMCE1|2|-(4 rv)	NSMCE1	TGGGAGACCCATTTATGCGT	GTGGAAAGGACGAAACACCGTGGGAGACCCATTTATGCGTGTTTTAGAGCTAGAAATAGCAAGTTAAAATAAGGCTAG
40962	NSMCE1|2|-(1)	NSMCE1	GGCACTCACCAACGCATAAA	GTGGAAAGGACGAAACACCGGGCACTCACCAACGCATAAAGTTTTAGAGCTAGAAATAGCAAGTTAAAATAAGGCTAG
40963	NSMCE2|5|+(2)	NSMCE2	TTGTTCGCATGATTGAGTCC	GTGGAAAGGACGAAACACCGTTGTTCGCATGATTGAGTCCGTTTTAGAGCTAGAAATAGCAAGTTAAAATAAGGCTAG
40964	NSMCE2|4|+(1 rv)	NSMCE2	GGAAGCGGTACCTTTGTAAT	GTGGAAAGGACGAAACACCGGGAAGCGGTACCTTTGTAATGTTTTAGAGCTAGAAATAGCAAGTTAAAATAAGGCTAG
40965	NSMCE2|2|+(1 rv)	NSMCE2	ATTGAACAGCCTTTACATAA	GTGGAAAGGACGAAACACCGATTGAACAGCCTTTACATAAGTTTTAGAGCTAGAAATAGCAAGTTAAAATAAGGCTAG
40966	NSMCE4A|5|-(2)	NSMCE4A	TTTCTTGGACGATCAACTCG	GTGGAAAGGACGAAACACCGTTTCTTGGACGATCAACTCGGTTTTAGAGCTAGAAATAGCAAGTTAAAATAAGGCTAG
40967	NSMCE4A|2|-(2 rv)	NSMCE4A	TGCCGGTGACAAATTAACAG	GTGGAAAGGACGAAACACCGTGCCGGTGACAAATTAACAGGTTTTAGAGCTAGAAATAGCAAGTTAAAATAAGGCTAG
40968	NSMCE4A|5|-(1 rv)	NSMCE4A	ATTAGGTTGGGTTCAATATA	GTGGAAAGGACGAAACACCGATTAGGTTGGGTTCAATATAGTTTTAGAGCTAGAAATAGCAAGTTAAAATAAGGCTAG
40969	NSMF|11|-(1 rv)	NSMF	CCATGAGCACGCAACCTTCG	GTGGAAAGGACGAAACACCGCCATGAGCACGCAACCTTCGGTTTTAGAGCTAGAAATAGCAAGTTAAAATAAGGCTAG
40970	NSMF|11|-(1)	NSMF	CATACCAAGGATGTCCTCGA	GTGGAAAGGACGAAACACCGCATACCAAGGATGTCCTCGAGTTTTAGAGCTAGAAATAGCAAGTTAAAATAAGGCTAG
40971	NSMF|15|-(2)	NSMF	GACTCGAAGGTGACCCTATA	GTGGAAAGGACGAAACACCGGACTCGAAGGTGACCCTATAGTTTTAGAGCTAGAAATAGCAAGTTAAAATAAGGCTAG
40972	NSRP1|6|+(3)	NSRP1	AATGCAGCTTTCGTGAAGCC	GTGGAAAGGACGAAACACCGAATGCAGCTTTCGTGAAGCCGTTTTAGAGCTAGAAATAGCAAGTTAAAATAAGGCTAG
40973	NSRP1|6|+(2 rv)	NSRP1	CACCAACTGCTTGATTTAAT	GTGGAAAGGACGAAACACCGCACCAACTGCTTGATTTAATGTTTTAGAGCTAGAAATAGCAAGTTAAAATAAGGCTAG
40974	NSRP1|3|+(2)	NSRP1	TAAGAAGCAGGCCATGAAAC	GTGGAAAGGACGAAACACCGTAAGAAGCAGGCCATGAAACGTTTTAGAGCTAGAAATAGCAAGTTAAAATAAGGCTAG
40975	NSUN2|2|-(3 rv)	NSUN2	AGATCGTGCCCGAGGGCGAG	GTGGAAAGGACGAAACACCGAGATCGTGCCCGAGGGCGAGGTTTTAGAGCTAGAAATAGCAAGTTAAAATAAGGCTAG
40976	NSUN2|2|-(2 rv)	NSUN2	GCTGTTCGAGCACTACTACC	GTGGAAAGGACGAAACACCGGCTGTTCGAGCACTACTACCGTTTTAGAGCTAGAAATAGCAAGTTAAAATAAGGCTAG
40977	NSUN2|4|-(2)	NSUN2	TCGACTTAAATTTGTGTGCC	GTGGAAAGGACGAAACACCGTCGACTTAAATTTGTGTGCCGTTTTAGAGCTAGAAATAGCAAGTTAAAATAAGGCTAG
40978	NSUN3|5|+(1)	NSUN3	CGTGTTCAAATGATCGAAGC	GTGGAAAGGACGAAACACCGCGTGTTCAAATGATCGAAGCGTTTTAGAGCTAGAAATAGCAAGTTAAAATAAGGCTAG
40979	NSUN3|5|+(2 rv)	NSUN3	CCTCCTTTGACTTATCCTAC	GTGGAAAGGACGAAACACCGCCTCCTTTGACTTATCCTACGTTTTAGAGCTAGAAATAGCAAGTTAAAATAAGGCTAG
40980	NSUN3|3|+(5 rv)	NSUN3	TTCGGCCCGGAGTTCTGCTA	GTGGAAAGGACGAAACACCGTTCGGCCCGGAGTTCTGCTAGTTTTAGAGCTAGAAATAGCAAGTTAAAATAAGGCTAG
40981	NSUN4|4|+(4 rv)	NSUN4	TCGGGACGGGGAGAGATCAT	GTGGAAAGGACGAAACACCGTCGGGACGGGGAGAGATCATGTTTTAGAGCTAGAAATAGCAAGTTAAAATAAGGCTAG
40982	NSUN4|3|+(5)	NSUN4	ACACTAGCGTTGCTTCAGAC	GTGGAAAGGACGAAACACCGACACTAGCGTTGCTTCAGACGTTTTAGAGCTAGAAATAGCAAGTTAAAATAAGGCTAG
40983	NSUN4|3|+(1 rv)	NSUN4	AACGCTAGTGTCTTTCCCCC	GTGGAAAGGACGAAACACCGAACGCTAGTGTCTTTCCCCCGTTTTAGAGCTAGAAATAGCAAGTTAAAATAAGGCTAG
40984	NSUN5|2|-(2)	NSUN5	GCAGCTTCTTCTCCGCACGG	GTGGAAAGGACGAAACACCGGCAGCTTCTTCTCCGCACGGGTTTTAGAGCTAGAAATAGCAAGTTAAAATAAGGCTAG
40985	NSUN5|2|-(3 rv)	NSUN5	CAGCGCCGGCCTCCTCCGTG	GTGGAAAGGACGAAACACCGCAGCGCCGGCCTCCTCCGTGGTTTTAGAGCTAGAAATAGCAAGTTAAAATAAGGCTAG
40986	NSUN5|4|-(2)	NSUN5	GAAATAATCAACTACATCAT	GTGGAAAGGACGAAACACCGGAAATAATCAACTACATCATGTTTTAGAGCTAGAAATAGCAAGTTAAAATAAGGCTAG
40987	NSUN6|2|-(2 rv)	NSUN6	GTTACTTGATGAACTTCAGA	GTGGAAAGGACGAAACACCGGTTACTTGATGAACTTCAGAGTTTTAGAGCTAGAAATAGCAAGTTAAAATAAGGCTAG
40988	NSUN6|5|-(5 rv)	NSUN6	AGCCGCAAAGAAATCTTCAG	GTGGAAAGGACGAAACACCGAGCCGCAAAGAAATCTTCAGGTTTTAGAGCTAGAAATAGCAAGTTAAAATAAGGCTAG
40989	NSUN6|4|-(1)	NSUN6	TGTGATGCTGACACAATTCC	GTGGAAAGGACGAAACACCGTGTGATGCTGACACAATTCCGTTTTAGAGCTAGAAATAGCAAGTTAAAATAAGGCTAG
40990	NSUN7|2|+(1 rv)	NSUN7	CTACTTACTATTGTGGTACT	GTGGAAAGGACGAAACACCGCTACTTACTATTGTGGTACTGTTTTAGAGCTAGAAATAGCAAGTTAAAATAAGGCTAG
40991	NSUN7|3|+(1 rv)	NSUN7	TTTACGATTACCTGTTAAGA	GTGGAAAGGACGAAACACCGTTTACGATTACCTGTTAAGAGTTTTAGAGCTAGAAATAGCAAGTTAAAATAAGGCTAG
40992	NSUN7|8|+(1 rv)	NSUN7	CTCCTTGAGAGTGATCTTTA	GTGGAAAGGACGAAACACCGCTCCTTGAGAGTGATCTTTAGTTTTAGAGCTAGAAATAGCAAGTTAAAATAAGGCTAG
40993	NT5C|1|-(3)	NT5C	AAGCCGCGGCGTTGCTCCAG	GTGGAAAGGACGAAACACCGAAGCCGCGGCGTTGCTCCAGGTTTTAGAGCTAGAAATAGCAAGTTAAAATAAGGCTAG
40994	NT5C|1|-(5 rv)	NT5C	GCGAGCAGTACCGCGCCCTG	GTGGAAAGGACGAAACACCGGCGAGCAGTACCGCGCCCTGGTTTTAGAGCTAGAAATAGCAAGTTAAAATAAGGCTAG
40995	NT5C|4|-(3)	NT5C	ATAATTCGTTCTACGAACTG	GTGGAAAGGACGAAACACCGATAATTCGTTCTACGAACTGGTTTTAGAGCTAGAAATAGCAAGTTAAAATAAGGCTAG
40996	NT5C1A|2|-(3 rv)	NT5C1A	GGAGTACGTGCGCTACCAGC	GTGGAAAGGACGAAACACCGGGAGTACGTGCGCTACCAGCGTTTTAGAGCTAGAAATAGCAAGTTAAAATAAGGCTAG
40997	NT5C1A|5|-(4 rv)	NT5C1A	CGAGTCGGAGCGCATCGTCA	GTGGAAAGGACGAAACACCGCGAGTCGGAGCGCATCGTCAGTTTTAGAGCTAGAAATAGCAAGTTAAAATAAGGCTAG
40998	NT5C1A|3|-(3)	NT5C1A	TCGAAGACGTCCTCACTATC	GTGGAAAGGACGAAACACCGTCGAAGACGTCCTCACTATCGTTTTAGAGCTAGAAATAGCAAGTTAAAATAAGGCTAG
40999	NT5C1B|5|-(2)	NT5C1B	CTTCTCGTAGAACGACCTCA	GTGGAAAGGACGAAACACCGCTTCTCGTAGAACGACCTCAGTTTTAGAGCTAGAAATAGCAAGTTAAAATAAGGCTAG
41000	NT5C1B|5|-(5)	NT5C1B	CGGGGTAGATCCCCCTGCGC	GTGGAAAGGACGAAACACCGCGGGGTAGATCCCCCTGCGCGTTTTAGAGCTAGAAATAGCAAGTTAAAATAAGGCTAG
41001	NT5C1B|3|-(4)	NT5C1B	GTCTACACGACGAGTGACCC	GTGGAAAGGACGAAACACCGGTCTACACGACGAGTGACCCGTTTTAGAGCTAGAAATAGCAAGTTAAAATAAGGCTAG
41002	NT5C1B-RDH14|2|-(3 rv)	NT5C1B-RDH14	AGGAGTTCGTCTGAGCAATC	GTGGAAAGGACGAAACACCGAGGAGTTCGTCTGAGCAATCGTTTTAGAGCTAGAAATAGCAAGTTAAAATAAGGCTAG
41003	NT5C1B-RDH14|4|-(2 rv)	NT5C1B-RDH14	GGTACCTTGTGCGCAGTCAA	GTGGAAAGGACGAAACACCGGGTACCTTGTGCGCAGTCAAGTTTTAGAGCTAGAAATAGCAAGTTAAAATAAGGCTAG
41004	NT5C1B-RDH14|4|-(3)	NT5C1B-RDH14	TAGACCATTGACTGCGCACA	GTGGAAAGGACGAAACACCGTAGACCATTGACTGCGCACAGTTTTAGAGCTAGAAATAGCAAGTTAAAATAAGGCTAG
41005	NT5C2|2|-(1 rv)	NT5C2	TGTGAACCGAAGTTTAGCAA	GTGGAAAGGACGAAACACCGTGTGAACCGAAGTTTAGCAAGTTTTAGAGCTAGAAATAGCAAGTTAAAATAAGGCTAG
41006	NT5C2|6|-(1)	NT5C2	ATATACATACCTGGTATATC	GTGGAAAGGACGAAACACCGATATACATACCTGGTATATCGTTTTAGAGCTAGAAATAGCAAGTTAAAATAAGGCTAG
41007	NT5C2|6|-(2 rv)	NT5C2	CTAATTGTCCCAGATATACC	GTGGAAAGGACGAAACACCGCTAATTGTCCCAGATATACCGTTTTAGAGCTAGAAATAGCAAGTTAAAATAAGGCTAG
41008	NT5C3A|4|-(1)	NT5C3A	TCACACTTACTATGACATGT	GTGGAAAGGACGAAACACCGTCACACTTACTATGACATGTGTTTTAGAGCTAGAAATAGCAAGTTAAAATAAGGCTAG
41009	NT5C3A|5|-(1 rv)	NT5C3A	TATCATTGACAACTGTAAGC	GTGGAAAGGACGAAACACCGTATCATTGACAACTGTAAGCGTTTTAGAGCTAGAAATAGCAAGTTAAAATAAGGCTAG
41010	NT5C3A|3|-(2 rv)	NT5C3A	AGGAGGAGCTGCCAAACTTC	GTGGAAAGGACGAAACACCGAGGAGGAGCTGCCAAACTTCGTTTTAGAGCTAGAAATAGCAAGTTAAAATAAGGCTAG
41011	NT5C3B|5|-(2)	NT5C3B	TTCTCCTTGACGGTCCGGTG	GTGGAAAGGACGAAACACCGTTCTCCTTGACGGTCCGGTGGTTTTAGAGCTAGAAATAGCAAGTTAAAATAAGGCTAG
41012	NT5C3B|2|-(1)	NT5C3B	ACCGGTCTCCGCCGCCCTTG	GTGGAAAGGACGAAACACCGACCGGTCTCCGCCGCCCTTGGTTTTAGAGCTAGAAATAGCAAGTTAAAATAAGGCTAG
41013	NT5C3B|5|-(3)	NT5C3B	CGATCTCAATTGGGTAATAG	GTGGAAAGGACGAAACACCGCGATCTCAATTGGGTAATAGGTTTTAGAGCTAGAAATAGCAAGTTAAAATAAGGCTAG
41014	NT5DC1|8|+(1 rv)	NT5DC1	AACTTACCGAGTGTCCGGAA	GTGGAAAGGACGAAACACCGAACTTACCGAGTGTCCGGAAGTTTTAGAGCTAGAAATAGCAAGTTAAAATAAGGCTAG
41015	NT5DC1|2|+(1)	NT5DC1	CTTTGCCCAGTTCCTAGTTA	GTGGAAAGGACGAAACACCGCTTTGCCCAGTTCCTAGTTAGTTTTAGAGCTAGAAATAGCAAGTTAAAATAAGGCTAG
41016	NT5DC1|2|+(1 rv)	NT5DC1	TACCAGAAATCCCAATCCTC	GTGGAAAGGACGAAACACCGTACCAGAAATCCCAATCCTCGTTTTAGAGCTAGAAATAGCAAGTTAAAATAAGGCTAG
41017	NT5DC2|3|-(4)	NT5DC2	CGTAGACCTCAACGTCACGC	GTGGAAAGGACGAAACACCGCGTAGACCTCAACGTCACGCGTTTTAGAGCTAGAAATAGCAAGTTAAAATAAGGCTAG
41018	NT5DC2|3|-(2 rv)	NT5DC2	GATCAGCCTGCGTGACGTTG	GTGGAAAGGACGAAACACCGGATCAGCCTGCGTGACGTTGGTTTTAGAGCTAGAAATAGCAAGTTAAAATAAGGCTAG
41019	NT5DC2|7|-(2 rv)	NT5DC2	CATCTTCTCGCTACCGGAGA	GTGGAAAGGACGAAACACCGCATCTTCTCGCTACCGGAGAGTTTTAGAGCTAGAAATAGCAAGTTAAAATAAGGCTAG
41020	NT5DC3|2|-(2)	NT5DC3	CAGCATTAAATATCAGCGTG	GTGGAAAGGACGAAACACCGCAGCATTAAATATCAGCGTGGTTTTAGAGCTAGAAATAGCAAGTTAAAATAAGGCTAG
41021	NT5DC3|3|-(3 rv)	NT5DC3	ACTTCATTATGATGTACAGC	GTGGAAAGGACGAAACACCGACTTCATTATGATGTACAGCGTTTTAGAGCTAGAAATAGCAAGTTAAAATAAGGCTAG
41022	NT5DC3|3|-(1)	NT5DC3	AGTCCACGAATTGCAAAATT	GTGGAAAGGACGAAACACCGAGTCCACGAATTGCAAAATTGTTTTAGAGCTAGAAATAGCAAGTTAAAATAAGGCTAG
41023	NT5E|1|+(10)	NT5E	CGCCCTGCGCTACGATGCCA	GTGGAAAGGACGAAACACCGCGCCCTGCGCTACGATGCCAGTTTTAGAGCTAGAAATAGCAAGTTAAAATAAGGCTAG
41024	NT5E|1|+(1 rv)	NT5E	TTACCATGGCATCGTAGCGC	GTGGAAAGGACGAAACACCGTTACCATGGCATCGTAGCGCGTTTTAGAGCTAGAAATAGCAAGTTAAAATAAGGCTAG
41025	NT5E|2|+(4)	NT5E	CCACTAGCATCTCAAATATC	GTGGAAAGGACGAAACACCGCCACTAGCATCTCAAATATCGTTTTAGAGCTAGAAATAGCAAGTTAAAATAAGGCTAG
41026	NT5M|1|+(7)	NT5M	CGACCAGCCCTTCATCGCGC	GTGGAAAGGACGAAACACCGCGACCAGCCCTTCATCGCGCGTTTTAGAGCTAGAAATAGCAAGTTAAAATAAGGCTAG
41027	NT5M|4|+(4)	NT5M	CTGACCTTCTCATAGACGAC	GTGGAAAGGACGAAACACCGCTGACCTTCTCATAGACGACGTTTTAGAGCTAGAAATAGCAAGTTAAAATAAGGCTAG
41028	NT5M|1|+(4 rv)	NT5M	AGCGCGCGCGGAACTTCCTG	GTGGAAAGGACGAAACACCGAGCGCGCGCGGAACTTCCTGGTTTTAGAGCTAGAAATAGCAAGTTAAAATAAGGCTAG
41029	NTAN1|8|-(2 rv)	NTAN1	CGTGCTGCGCGAACTTTAGC	GTGGAAAGGACGAAACACCGCGTGCTGCGCGAACTTTAGCGTTTTAGAGCTAGAAATAGCAAGTTAAAATAAGGCTAG
41030	NTAN1|1|-(1 rv)	NTAN1	CGCGATGCCGCTGCTCGTCG	GTGGAAAGGACGAAACACCGCGCGATGCCGCTGCTCGTCGGTTTTAGAGCTAGAAATAGCAAGTTAAAATAAGGCTAG
41031	NTAN1|1|-(3)	NTAN1	CGCCGCCCCTCGACGAGCAG	GTGGAAAGGACGAAACACCGCGCCGCCCCTCGACGAGCAGGTTTTAGAGCTAGAAATAGCAAGTTAAAATAAGGCTAG
41032	NTF3|2|+(18)	NTF3	GGCCGGTCAAAAACGGTTGC	GTGGAAAGGACGAAACACCGGGCCGGTCAAAAACGGTTGCGTTTTAGAGCTAGAAATAGCAAGTTAAAATAAGGCTAG
41033	NTF3|2|+(7 rv)	NTF3	CACATACCGAGTACTCCCCT	GTGGAAAGGACGAAACACCGCACATACCGAGTACTCCCCTGTTTTAGAGCTAGAAATAGCAAGTTAAAATAAGGCTAG
41034	NTF3|1|+(1 rv)	NTF3	TACCGTGGCAAAAGTAACCA	GTGGAAAGGACGAAACACCGTACCGTGGCAAAAGTAACCAGTTTTAGAGCTAGAAATAGCAAGTTAAAATAAGGCTAG
41035	NTF4|1|-(6 rv)	NTF4	AAACTGCACCAGCGAGTCGT	GTGGAAAGGACGAAACACCGAAACTGCACCAGCGAGTCGTGTTTTAGAGCTAGAAATAGCAAGTTAAAATAAGGCTAG
41036	NTF4|1|-(11 rv)	NTF4	CTTCTTTGAAACCCGCTGCA	GTGGAAAGGACGAAACACCGCTTCTTTGAAACCCGCTGCAGTTTTAGAGCTAGAAATAGCAAGTTAAAATAAGGCTAG
41037	NTF4|1|-(7)	NTF4	TTTCAAAGAAGTACTGGCGG	GTGGAAAGGACGAAACACCGTTTCAAAGAAGTACTGGCGGGTTTTAGAGCTAGAAATAGCAAGTTAAAATAAGGCTAG
41038	NTHL1|1|-(2 rv)	NTHL1	GCATGACCGCCTTGAGCGCG	GTGGAAAGGACGAAACACCGGCATGACCGCCTTGAGCGCGGTTTTAGAGCTAGAAATAGCAAGTTAAAATAAGGCTAG
41039	NTHL1|3|-(5 rv)	NTHL1	TCATCTACCCCGTCGGTTTC	GTGGAAAGGACGAAACACCGTCATCTACCCCGTCGGTTTCGTTTTAGAGCTAGAAATAGCAAGTTAAAATAAGGCTAG
41040	NTHL1|2|-(1 rv)	NTHL1	ACAGCCCCGTGAAGCGTCCG	GTGGAAAGGACGAAACACCGACAGCCCCGTGAAGCGTCCGGTTTTAGAGCTAGAAATAGCAAGTTAAAATAAGGCTAG
41041	NTM|3|+(5 rv)	NTM	TCTCGATGCTGTACTGCGTT	GTGGAAAGGACGAAACACCGTCTCGATGCTGTACTGCGTTGTTTTAGAGCTAGAAATAGCAAGTTAAAATAAGGCTAG
41042	NTM|5|+(1 rv)	NTM	GACCTTTACTCTCCGTACCA	GTGGAAAGGACGAAACACCGGACCTTTACTCTCCGTACCAGTTTTAGAGCTAGAAATAGCAAGTTAAAATAAGGCTAG
41043	NTM|4|+(3)	NTM	GACCAGAGCCTACGGTTACT	GTGGAAAGGACGAAACACCGGACCAGAGCCTACGGTTACTGTTTTAGAGCTAGAAATAGCAAGTTAAAATAAGGCTAG
41044	NTMT1|2|+(5)	NTMT1	GGATATGGTCGACATAACGG	GTGGAAAGGACGAAACACCGGGATATGGTCGACATAACGGGTTTTAGAGCTAGAAATAGCAAGTTAAAATAAGGCTAG
41045	NTMT1|3|+(5)	NTMT1	CGTGTGCCGGGACCTTGACG	GTGGAAAGGACGAAACACCGCGTGTGCCGGGACCTTGACGGTTTTAGAGCTAGAAATAGCAAGTTAAAATAAGGCTAG
41046	NTMT1|1|+(4)	NTMT1	GACGGCATGCTTGGGGGGTA	GTGGAAAGGACGAAACACCGGACGGCATGCTTGGGGGGTAGTTTTAGAGCTAGAAATAGCAAGTTAAAATAAGGCTAG
41047	NTN1|4|+(2 rv)	NTN1	GCAGTCGTCGGCGGCGCTAC	GTGGAAAGGACGAAACACCGGCAGTCGTCGGCGGCGCTACGTTTTAGAGCTAGAAATAGCAAGTTAAAATAAGGCTAG
41048	NTN1|3|+(4 rv)	NTN1	ACCCGTCACGCCGTCCTTGC	GTGGAAAGGACGAAACACCGACCCGTCACGCCGTCCTTGCGTTTTAGAGCTAGAAATAGCAAGTTAAAATAAGGCTAG
41049	NTN1|6|+(3 rv)	NTN1	TATCGGCCACGATGCCGCTC	GTGGAAAGGACGAAACACCGTATCGGCCACGATGCCGCTCGTTTTAGAGCTAGAAATAGCAAGTTAAAATAAGGCTAG
41050	NTN3|2|+(3)	NTN3	CGACTGTCCGGCCGCCGCAG	GTGGAAAGGACGAAACACCGCGACTGTCCGGCCGCCGCAGGTTTTAGAGCTAGAAATAGCAAGTTAAAATAAGGCTAG
41051	NTN3|2|+(2 rv)	NTN3	GGTCTCGATAGAAGCCCTCC	GTGGAAAGGACGAAACACCGGGTCTCGATAGAAGCCCTCCGTTTTAGAGCTAGAAATAGCAAGTTAAAATAAGGCTAG
41052	NTN3|3|+(4)	NTN3	ACCTGCAACCGCTGCGCGCC	GTGGAAAGGACGAAACACCGACCTGCAACCGCTGCGCGCCGTTTTAGAGCTAGAAATAGCAAGTTAAAATAAGGCTAG
41053	NTN4|5|-(3)	NTN4	CACATTAACGTCGAAGTGAC	GTGGAAAGGACGAAACACCGCACATTAACGTCGAAGTGACGTTTTAGAGCTAGAAATAGCAAGTTAAAATAAGGCTAG
41054	NTN4|5|-(2)	NTN4	CGCAGGTCACGATAGAAGCC	GTGGAAAGGACGAAACACCGCGCAGGTCACGATAGAAGCCGTTTTAGAGCTAGAAATAGCAAGTTAAAATAAGGCTAG
41055	NTN4|2|-(3)	NTN4	TTAGTCGCAAAGTACTTATA	GTGGAAAGGACGAAACACCGTTAGTCGCAAAGTACTTATAGTTTTAGAGCTAGAAATAGCAAGTTAAAATAAGGCTAG
41056	NTN5|1|-(22)	NTN5	ATCGTAGCATGGGTCCGCAG	GTGGAAAGGACGAAACACCGATCGTAGCATGGGTCCGCAGGTTTTAGAGCTAGAAATAGCAAGTTAAAATAAGGCTAG
41057	NTN5|1|-(17 rv)	NTN5	GCCGCCCGTCCCATCGAGAC	GTGGAAAGGACGAAACACCGGCCGCCCGTCCCATCGAGACGTTTTAGAGCTAGAAATAGCAAGTTAAAATAAGGCTAG
41058	NTN5|3|-(4 rv)	NTN5	GGCCTGACCTGCAACCGCTG	GTGGAAAGGACGAAACACCGGGCCTGACCTGCAACCGCTGGTTTTAGAGCTAGAAATAGCAAGTTAAAATAAGGCTAG
41059	NTNG1|2|+(7)	NTNG1	CTCTCGATTATGGACGAACA	GTGGAAAGGACGAAACACCGCTCTCGATTATGGACGAACAGTTTTAGAGCTAGAAATAGCAAGTTAAAATAAGGCTAG
41060	NTNG1|2|+(16)	NTNG1	TTACGCGATCTCAGACATAA	GTGGAAAGGACGAAACACCGTTACGCGATCTCAGACATAAGTTTTAGAGCTAGAAATAGCAAGTTAAAATAAGGCTAG
41061	NTNG1|1|+(5)	NTNG1	GAAAGTGAAACTCGATCCTC	GTGGAAAGGACGAAACACCGGAAAGTGAAACTCGATCCTCGTTTTAGAGCTAGAAATAGCAAGTTAAAATAAGGCTAG
41062	NTNG2|2|+(10)	NTNG2	CCTTCGGTATGTCCGCCCGC	GTGGAAAGGACGAAACACCGCCTTCGGTATGTCCGCCCGCGTTTTAGAGCTAGAAATAGCAAGTTAAAATAAGGCTAG
41063	NTNG2|2|+(15 rv)	NTNG2	CGTGGGCCGGCCGTACTCGA	GTGGAAAGGACGAAACACCGCGTGGGCCGGCCGTACTCGAGTTTTAGAGCTAGAAATAGCAAGTTAAAATAAGGCTAG
41064	NTNG2|5|+(5)	NTNG2	CCGCAACGGCTCGGCAGAGC	GTGGAAAGGACGAAACACCGCCGCAACGGCTCGGCAGAGCGTTTTAGAGCTAGAAATAGCAAGTTAAAATAAGGCTAG
41065	NTPCR|2|+(4)	NTPCR	TTCGATGTCGTCACGTTGTC	GTGGAAAGGACGAAACACCGTTCGATGTCGTCACGTTGTCGTTTTAGAGCTAGAAATAGCAAGTTAAAATAAGGCTAG
41066	NTPCR|5|+(1 rv)	NTPCR	TGCACGCACGTCACGATATC	GTGGAAAGGACGAAACACCGTGCACGCACGTCACGATATCGTTTTAGAGCTAGAAATAGCAAGTTAAAATAAGGCTAG
41067	NTPCR|2|+(5)	NTPCR	CGGGGGCCTTTATCGAGAGT	GTGGAAAGGACGAAACACCGCGGGGGCCTTTATCGAGAGTGTTTTAGAGCTAGAAATAGCAAGTTAAAATAAGGCTAG
41068	NTRK1|2|+(2)	NTRK1	CTCTGTACCCCCGATCTTGA	GTGGAAAGGACGAAACACCGCTCTGTACCCCCGATCTTGAGTTTTAGAGCTAGAAATAGCAAGTTAAAATAAGGCTAG
41069	NTRK1|10|+(5)	NTRK1	CGGCAGCCAATGAGACCGTG	GTGGAAAGGACGAAACACCGCGGCAGCCAATGAGACCGTGGTTTTAGAGCTAGAAATAGCAAGTTAAAATAAGGCTAG
41070	NTRK1|10|+(5 rv)	NTRK1	GCGCAGACACCCGTGCCGCA	GTGGAAAGGACGAAACACCGGCGCAGACACCCGTGCCGCAGTTTTAGAGCTAGAAATAGCAAGTTAAAATAAGGCTAG
41071	NTRK2|6|+(3 rv)	NTRK2	CGGATCACCTGCCACACTAC	GTGGAAAGGACGAAACACCGCGGATCACCTGCCACACTACGTTTTAGAGCTAGAAATAGCAAGTTAAAATAAGGCTAG
41072	NTRK2|5|+(5 rv)	NTRK2	ATGTAAATGGATTGCCCACC	GTGGAAAGGACGAAACACCGATGTAAATGGATTGCCCACCGTTTTAGAGCTAGAAATAGCAAGTTAAAATAAGGCTAG
41073	NTRK2|6|+(4)	NTRK2	ATCCGGTTCCTAATATGTAT	GTGGAAAGGACGAAACACCGATCCGGTTCCTAATATGTATGTTTTAGAGCTAGAAATAGCAAGTTAAAATAAGGCTAG
41074	NTRK3|4|-(1)	NTRK3	ATTCCCGAAGACTCAGCGTC	GTGGAAAGGACGAAACACCGATTCCCGAAGACTCAGCGTCGTTTTAGAGCTAGAAATAGCAAGTTAAAATAAGGCTAG
41075	NTRK3|2|-(2 rv)	NTRK3	TCTTCACACGCTCAACGCCG	GTGGAAAGGACGAAACACCGTCTTCACACGCTCAACGCCGGTTTTAGAGCTAGAAATAGCAAGTTAAAATAAGGCTAG
41076	NTRK3|3|-(1 rv)	NTRK3	TCTAGGACCATCAAGAACTC	GTGGAAAGGACGAAACACCGTCTAGGACCATCAAGAACTCGTTTTAGAGCTAGAAATAGCAAGTTAAAATAAGGCTAG
41077	NTS|1|+(1)	NTS	GCTTGTATGCATGCTACTCC	GTGGAAAGGACGAAACACCGGCTTGTATGCATGCTACTCCGTTTTAGAGCTAGAAATAGCAAGTTAAAATAAGGCTAG
41078	NTS|4|+(2 rv)	NTS	AGCTGCCGTTTCAGAATATA	GTGGAAAGGACGAAACACCGAGCTGCCGTTTCAGAATATAGTTTTAGAGCTAGAAATAGCAAGTTAAAATAAGGCTAG
41079	NTS|1|+(2 rv)	NTS	GGAGTAGCATGCATACAAGC	GTGGAAAGGACGAAACACCGGGAGTAGCATGCATACAAGCGTTTTAGAGCTAGAAATAGCAAGTTAAAATAAGGCTAG
41080	NTSR1|1|+(5)	NTSR1	CAACGCGTCGGAGCGCGTCC	GTGGAAAGGACGAAACACCGCAACGCGTCGGAGCGCGTCCGTTTTAGAGCTAGAAATAGCAAGTTAAAATAAGGCTAG
41081	NTSR1|2|+(4 rv)	NTSR1	GGCCGCCTGGCGTACCATGA	GTGGAAAGGACGAAACACCGGGCCGCCTGGCGTACCATGAGTTTTAGAGCTAGAAATAGCAAGTTAAAATAAGGCTAG
41082	NTSR1|1|+(20)	NTSR1	GAGCAGAACCGCAGCGCCGA	GTGGAAAGGACGAAACACCGGAGCAGAACCGCAGCGCCGAGTTTTAGAGCTAGAAATAGCAAGTTAAAATAAGGCTAG
41083	NTSR2|1|-(6 rv)	NTSR2	CAATGCGCTGTCCGCGCACG	GTGGAAAGGACGAAACACCGCAATGCGCTGTCCGCGCACGGTTTTAGAGCTAGAAATAGCAAGTTAAAATAAGGCTAG
41084	NTSR2|1|-(5 rv)	NTSR2	CCGCGCTCTACGCACTCATC	GTGGAAAGGACGAAACACCGCCGCGCTCTACGCACTCATCGTTTTAGAGCTAGAAATAGCAAGTTAAAATAAGGCTAG
41085	NTSR2|3|-(2 rv)	NTSR2	GGCTGCCGTACCATGCCCGC	GTGGAAAGGACGAAACACCGGGCTGCCGTACCATGCCCGCGTTTTAGAGCTAGAAATAGCAAGTTAAAATAAGGCTAG
41086	NUAK1|1|-(8 rv)	NUAK1	AAGTCAAGCGGGCCACCGAG	GTGGAAAGGACGAAACACCGAAGTCAAGCGGGCCACCGAGGTTTTAGAGCTAGAAATAGCAAGTTAAAATAAGGCTAG
41087	NUAK1|1|-(4)	NUAK1	TGATGCCGCTTCACCCCGTG	GTGGAAAGGACGAAACACCGTGATGCCGCTTCACCCCGTGGTTTTAGAGCTAGAAATAGCAAGTTAAAATAAGGCTAG
41088	NUAK1|3|-(3)	NUAK1	ATCGTACAGCTCCCCTTTGC	GTGGAAAGGACGAAACACCGATCGTACAGCTCCCCTTTGCGTTTTAGAGCTAGAAATAGCAAGTTAAAATAAGGCTAG
41089	NUAK2|3|-(3 rv)	NUAK2	AGCTCAGTGAGCGCGAAGCT	GTGGAAAGGACGAAACACCGAGCTCAGTGAGCGCGAAGCTGTTTTAGAGCTAGAAATAGCAAGTTAAAATAAGGCTAG
41090	NUAK2|3|-(1 rv)	NUAK2	CAGCAAGATCGTGATCGTCA	GTGGAAAGGACGAAACACCGCAGCAAGATCGTGATCGTCAGTTTTAGAGCTAGAAATAGCAAGTTAAAATAAGGCTAG
41091	NUAK2|6|-(5 rv)	NUAK2	CGGGAGCCACCTAAACCCTC	GTGGAAAGGACGAAACACCGCGGGAGCCACCTAAACCCTCGTTTTAGAGCTAGAAATAGCAAGTTAAAATAAGGCTAG
41092	NUB1|14|+(2)	NUB1	GCTGCGCTGAGAGTGTTCAG	GTGGAAAGGACGAAACACCGGCTGCGCTGAGAGTGTTCAGGTTTTAGAGCTAGAAATAGCAAGTTAAAATAAGGCTAG
41093	NUB1|14|+(1 rv)	NUB1	GACCTACCTGCGGAGTCAGA	GTGGAAAGGACGAAACACCGGACCTACCTGCGGAGTCAGAGTTTTAGAGCTAGAAATAGCAAGTTAAAATAAGGCTAG
41094	NUB1|3|+(2 rv)	NUB1	TGTCAGAGTACTGCTTAGCA	GTGGAAAGGACGAAACACCGTGTCAGAGTACTGCTTAGCAGTTTTAGAGCTAGAAATAGCAAGTTAAAATAAGGCTAG
41095	NUBP1|9|+(1 rv)	NUBP1	ACCCACCTATGAGCGGATCC	GTGGAAAGGACGAAACACCGACCCACCTATGAGCGGATCCGTTTTAGAGCTAGAAATAGCAAGTTAAAATAAGGCTAG
41096	NUBP1|9|+(3 rv)	NUBP1	GAGCTCCGCGCCCCCGGTTG	GTGGAAAGGACGAAACACCGGAGCTCCGCGCCCCCGGTTGGTTTTAGAGCTAGAAATAGCAAGTTAAAATAAGGCTAG
41097	NUBP1|6|+(2)	NUBP1	GTCCTGATGATGCTGTTATC	GTGGAAAGGACGAAACACCGGTCCTGATGATGCTGTTATCGTTTTAGAGCTAGAAATAGCAAGTTAAAATAAGGCTAG
41098	NUBP2|5|+(3)	NUBP2	AAGACGGGCTTGCGGGTGAT	GTGGAAAGGACGAAACACCGAAGACGGGCTTGCGGGTGATGTTTTAGAGCTAGAAATAGCAAGTTAAAATAAGGCTAG
41099	NUBP2|3|+(3)	NUBP2	GCTGTGCACCAGTGCGACCG	GTGGAAAGGACGAAACACCGGCTGTGCACCAGTGCGACCGGTTTTAGAGCTAGAAATAGCAAGTTAAAATAAGGCTAG
41100	NUBP2|5|+(3 rv)	NUBP2	CTCGCGCCTCACGTCCCCCA	GTGGAAAGGACGAAACACCGCTCGCGCCTCACGTCCCCCAGTTTTAGAGCTAGAAATAGCAAGTTAAAATAAGGCTAG
41101	NUBPL|3|+(1)	NUBPL	TGCACTAGCAGCGAACGATT	GTGGAAAGGACGAAACACCGTGCACTAGCAGCGAACGATTGTTTTAGAGCTAGAAATAGCAAGTTAAAATAAGGCTAG
41102	NUBPL|1|+(1 rv)	NUBPL	GGCGCCCACAAACCATCGCT	GTGGAAAGGACGAAACACCGGGCGCCCACAAACCATCGCTGTTTTAGAGCTAGAAATAGCAAGTTAAAATAAGGCTAG
41103	NUBPL|1|+(1)	NUBPL	CGTTCCGCGTCATGGGGATT	GTGGAAAGGACGAAACACCGCGTTCCGCGTCATGGGGATTGTTTTAGAGCTAGAAATAGCAAGTTAAAATAAGGCTAG
41104	NUCB1|4|+(2 rv)	NUCB1	CGCGGGCCTCGAATGTATGC	GTGGAAAGGACGAAACACCGCGCGGGCCTCGAATGTATGCGTTTTAGAGCTAGAAATAGCAAGTTAAAATAAGGCTAG
41105	NUCB1|4|+(3)	NUCB1	TCAGAACCAGCATACATTCG	GTGGAAAGGACGAAACACCGTCAGAACCAGCATACATTCGGTTTTAGAGCTAGAAATAGCAAGTTAAAATAAGGCTAG
41106	NUCB1|3|+(3)	NUCB1	TCAAGCGACAGGAGGTGTCA	GTGGAAAGGACGAAACACCGTCAAGCGACAGGAGGTGTCAGTTTTAGAGCTAGAAATAGCAAGTTAAAATAAGGCTAG
41107	NUCB2|2|+(1)	NUCB2	CAAGCAAGTGATTGATGTGC	GTGGAAAGGACGAAACACCGCAAGCAAGTGATTGATGTGCGTTTTAGAGCTAGAAATAGCAAGTTAAAATAAGGCTAG
41108	NUCB2|5|+(1)	NUCB2	ATTTCAGGCAACAAGTGATC	GTGGAAAGGACGAAACACCGATTTCAGGCAACAAGTGATCGTTTTAGAGCTAGAAATAGCAAGTTAAAATAAGGCTAG
41109	NUCB2|4|+(2 rv)	NUCB2	ATTCAAACTTGTCAGGATTC	GTGGAAAGGACGAAACACCGATTCAAACTTGTCAGGATTCGTTTTAGAGCTAGAAATAGCAAGTTAAAATAAGGCTAG
41110	NUCKS1|5|-(2)	NUCKS1	TAGATGCCGCCTGCCGTTGT	GTGGAAAGGACGAAACACCGTAGATGCCGCCTGCCGTTGTGTTTTAGAGCTAGAAATAGCAAGTTAAAATAAGGCTAG
41111	NUCKS1|5|-(1 rv)	NUCKS1	ATAAAAATGTGCGCCAACAA	GTGGAAAGGACGAAACACCGATAAAAATGTGCGCCAACAAGTTTTAGAGCTAGAAATAGCAAGTTAAAATAAGGCTAG
41112	NUCKS1|3|-(2 rv)	NUCKS1	CCCGAGAAGCTAAAAATAAG	GTGGAAAGGACGAAACACCGCCCGAGAAGCTAAAAATAAGGTTTTAGAGCTAGAAATAGCAAGTTAAAATAAGGCTAG
41113	NUDC|7|+(1 rv)	NUDC	GGGCTCACCTTGGAATTCTC	GTGGAAAGGACGAAACACCGGGGCTCACCTTGGAATTCTCGTTTTAGAGCTAGAAATAGCAAGTTAAAATAAGGCTAG
41114	NUDC|3|+(7)	NUDC	GCTGCAGCTAGAGATTGACC	GTGGAAAGGACGAAACACCGGCTGCAGCTAGAGATTGACCGTTTTAGAGCTAGAAATAGCAAGTTAAAATAAGGCTAG
41115	NUDC|7|+(2)	NUDC	GATTAACCCTGAGAATTCCA	GTGGAAAGGACGAAACACCGGATTAACCCTGAGAATTCCAGTTTTAGAGCTAGAAATAGCAAGTTAAAATAAGGCTAG
41116	NUDCD1|3|-(4 rv)	NUDCD1	GTCTACTATATTGATACCCT	GTGGAAAGGACGAAACACCGGTCTACTATATTGATACCCTGTTTTAGAGCTAGAAATAGCAAGTTAAAATAAGGCTAG
41117	NUDCD1|5|-(1)	NUDCD1	CTTTCTCTATTCGAAGAAGT	GTGGAAAGGACGAAACACCGCTTTCTCTATTCGAAGAAGTGTTTTAGAGCTAGAAATAGCAAGTTAAAATAAGGCTAG
41118	NUDCD1|3|-(2 rv)	NUDCD1	TCGAGATGATCAATATACAC	GTGGAAAGGACGAAACACCGTCGAGATGATCAATATACACGTTTTAGAGCTAGAAATAGCAAGTTAAAATAAGGCTAG
41119	NUDCD2|1|-(1 rv)	NUDCD2	GATTATGTCGGCCCCGTTTG	GTGGAAAGGACGAAACACCGGATTATGTCGGCCCCGTTTGGTTTTAGAGCTAGAAATAGCAAGTTAAAATAAGGCTAG
41120	NUDCD2|1|-(7 rv)	NUDCD2	CATGTGGCGCTGTCGGTGGG	GTGGAAAGGACGAAACACCGCATGTGGCGCTGTCGGTGGGGTTTTAGAGCTAGAAATAGCAAGTTAAAATAAGGCTAG
41121	NUDCD2|2|-(1 rv)	NUDCD2	TGATTCTACAATAGCTGATG	GTGGAAAGGACGAAACACCGTGATTCTACAATAGCTGATGGTTTTAGAGCTAGAAATAGCAAGTTAAAATAAGGCTAG
41122	NUDCD3|5|-(2 rv)	NUDCD3	GTATTGGTGGAACGCCATCC	GTGGAAAGGACGAAACACCGGTATTGGTGGAACGCCATCCGTTTTAGAGCTAGAAATAGCAAGTTAAAATAAGGCTAG
41123	NUDCD3|4|-(4 rv)	NUDCD3	CGAGCCCGGGAAGTGCGTTT	GTGGAAAGGACGAAACACCGCGAGCCCGGGAAGTGCGTTTGTTTTAGAGCTAGAAATAGCAAGTTAAAATAAGGCTAG
41124	NUDCD3|3|-(2 rv)	NUDCD3	CTGTCCGAGAGAACTACACC	GTGGAAAGGACGAAACACCGCTGTCCGAGAGAACTACACCGTTTTAGAGCTAGAAATAGCAAGTTAAAATAAGGCTAG
41125	NUDT1|3|+(3 rv)	NUDT1	CCACGAACTCAAACACGATC	GTGGAAAGGACGAAACACCGCCACGAACTCAAACACGATCGTTTTAGAGCTAGAAATAGCAAGTTAAAATAAGGCTAG
41126	NUDT1|3|+(3)	NUDT1	CCAGATCGTGTTTGAGTTCG	GTGGAAAGGACGAAACACCGCCAGATCGTGTTTGAGTTCGGTTTTAGAGCTAGAAATAGCAAGTTAAAATAAGGCTAG
41127	NUDT1|4|+(3)	NUDT1	TGTGGCCCGACGACAGCTAC	GTGGAAAGGACGAAACACCGTGTGGCCCGACGACAGCTACGTTTTAGAGCTAGAAATAGCAAGTTAAAATAAGGCTAG
41128	NUDT10|1|+(5 rv)	NUDT10	ATACACGTACGTTCTGTGCT	GTGGAAAGGACGAAACACCGATACACGTACGTTCTGTGCTGTTTTAGAGCTAGAAATAGCAAGTTAAAATAAGGCTAG
41129	NUDT10|1|+(11 rv)	NUDT10	CCTCGTCCTCGCGCTCGCTC	GTGGAAAGGACGAAACACCGCCTCGTCCTCGCGCTCGCTCGTTTTAGAGCTAGAAATAGCAAGTTAAAATAAGGCTAG
41130	NUDT10|1|+(3)	NUDT10	GTGCTTCCGGAGCGAGCGCG	GTGGAAAGGACGAAACACCGGTGCTTCCGGAGCGAGCGCGGTTTTAGAGCTAGAAATAGCAAGTTAAAATAAGGCTAG
41131	NUDT11|1|-(5)	NUDT11	ACGTTCTGTGCTTGCGATCC	GTGGAAAGGACGAAACACCGACGTTCTGTGCTTGCGATCCGTTTTAGAGCTAGAAATAGCAAGTTAAAATAAGGCTAG
41132	NUDT11|1|-(3 rv)	NUDT11	GTGCTTCCGGAGCGAACGCG	GTGGAAAGGACGAAACACCGGTGCTTCCGGAGCGAACGCGGTTTTAGAGCTAGAAATAGCAAGTTAAAATAAGGCTAG
41133	NUDT11|1|-(11)	NUDT11	CCTCGTCCTCGCGTTCGCTC	GTGGAAAGGACGAAACACCGCCTCGTCCTCGCGTTCGCTCGTTTTAGAGCTAGAAATAGCAAGTTAAAATAAGGCTAG
41134	NUDT12|2|-(4 rv)	NUDT12	TTGGTTCCTAACGAATGAAG	GTGGAAAGGACGAAACACCGTTGGTTCCTAACGAATGAAGGTTTTAGAGCTAGAAATAGCAAGTTAAAATAAGGCTAG
41135	NUDT12|3|-(4)	NUDT12	AAACTTGTATCGACTGTGCC	GTGGAAAGGACGAAACACCGAAACTTGTATCGACTGTGCCGTTTTAGAGCTAGAAATAGCAAGTTAAAATAAGGCTAG
41136	NUDT12|4|-(3)	NUDT12	ATAACTTGCATGATTACTAC	GTGGAAAGGACGAAACACCGATAACTTGCATGATTACTACGTTTTAGAGCTAGAAATAGCAAGTTAAAATAAGGCTAG
41137	NUDT13|1|+(1 rv)	NUDT13	TCACCGTGTCTTAGTAACAT	GTGGAAAGGACGAAACACCGTCACCGTGTCTTAGTAACATGTTTTAGAGCTAGAAATAGCAAGTTAAAATAAGGCTAG
41138	NUDT13|2|+(1 rv)	NUDT13	ACTTACCTAACAGGCTGTGC	GTGGAAAGGACGAAACACCGACTTACCTAACAGGCTGTGCGTTTTAGAGCTAGAAATAGCAAGTTAAAATAAGGCTAG
41139	NUDT13|2|+(4)	NUDT13	GACTTCAGCACATCAATACC	GTGGAAAGGACGAAACACCGGACTTCAGCACATCAATACCGTTTTAGAGCTAGAAATAGCAAGTTAAAATAAGGCTAG
41140	NUDT14|1|-(3 rv)	NUDT14	GCTCACGCTGCATTACCGCC	GTGGAAAGGACGAAACACCGGCTCACGCTGCATTACCGCCGTTTTAGAGCTAGAAATAGCAAGTTAAAATAAGGCTAG
41141	NUDT14|2|-(2 rv)	NUDT14	ACTTCATGAAGACGCATGAC	GTGGAAAGGACGAAACACCGACTTCATGAAGACGCATGACGTTTTAGAGCTAGAAATAGCAAGTTAAAATAAGGCTAG
41142	NUDT14|4|-(1)	NUDT14	CTCACCAGTATGTGGCGACC	GTGGAAAGGACGAAACACCGCTCACCAGTATGTGGCGACCGTTTTAGAGCTAGAAATAGCAAGTTAAAATAAGGCTAG
41143	NUDT15|1|+(1)	NUDT15	ACGGCCAGCGCACAGCCGCG	GTGGAAAGGACGAAACACCGACGGCCAGCGCACAGCCGCGGTTTTAGAGCTAGAAATAGCAAGTTAAAATAAGGCTAG
41144	NUDT15|1|+(3)	NUDT15	GCATCCGCGTTGCGTCCTCC	GTGGAAAGGACGAAACACCGGCATCCGCGTTGCGTCCTCCGTTTTAGAGCTAGAAATAGCAAGTTAAAATAAGGCTAG
41145	NUDT15|3|+(2)	NUDT15	TTGGGAAGAACTACCTCCCC	GTGGAAAGGACGAAACACCGTTGGGAAGAACTACCTCCCCGTTTTAGAGCTAGAAATAGCAAGTTAAAATAAGGCTAG
41146	NUDT16|2|+(2 rv)	NUDT16	CTCCTCGAGCGTCAGACGCT	GTGGAAAGGACGAAACACCGCTCCTCGAGCGTCAGACGCTGTTTTAGAGCTAGAAATAGCAAGTTAAAATAAGGCTAG
41147	NUDT16|2|+(8)	NUDT16	GGCCGGCGCAACACGCGCCA	GTGGAAAGGACGAAACACCGGGCCGGCGCAACACGCGCCAGTTTTAGAGCTAGAAATAGCAAGTTAAAATAAGGCTAG
41148	NUDT16|3|+(3 rv)	NUDT16	CACCATCCCGCAGGGTATAC	GTGGAAAGGACGAAACACCGCACCATCCCGCAGGGTATACGTTTTAGAGCTAGAAATAGCAAGTTAAAATAAGGCTAG
41149	NUDT16L1|1|+(3 rv)	NUDT16L1	TGGCGGCGTACAGCATGGCG	GTGGAAAGGACGAAACACCGTGGCGGCGTACAGCATGGCGGTTTTAGAGCTAGAAATAGCAAGTTAAAATAAGGCTAG
41150	NUDT16L1|3|+(1 rv)	NUDT16L1	GCACTTAGCCGTGCTCACGA	GTGGAAAGGACGAAACACCGGCACTTAGCCGTGCTCACGAGTTTTAGAGCTAGAAATAGCAAGTTAAAATAAGGCTAG
41151	NUDT16L1|2|+(7)	NUDT16L1	TCGTGGCGCACCTGTACGCG	GTGGAAAGGACGAAACACCGTCGTGGCGCACCTGTACGCGGTTTTAGAGCTAGAAATAGCAAGTTAAAATAAGGCTAG
41152	NUDT17|2|-(4 rv)	NUDT17	AGACTGTCTTGCTAACCCGA	GTGGAAAGGACGAAACACCGAGACTGTCTTGCTAACCCGAGTTTTAGAGCTAGAAATAGCAAGTTAAAATAAGGCTAG
41153	NUDT17|2|-(3)	NUDT17	TAGCAAGACAGTCTTGTCGC	GTGGAAAGGACGAAACACCGTAGCAAGACAGTCTTGTCGCGTTTTAGAGCTAGAAATAGCAAGTTAAAATAAGGCTAG
41154	NUDT17|5|-(2 rv)	NUDT17	GTATCTACTCGTGATCTCCC	GTGGAAAGGACGAAACACCGGTATCTACTCGTGATCTCCCGTTTTAGAGCTAGAAATAGCAAGTTAAAATAAGGCTAG
41155	NUDT18|3|-(1 rv)	NUDT18	GCGGAAGAACGTGTGCTACG	GTGGAAAGGACGAAACACCGGCGGAAGAACGTGTGCTACGGTTTTAGAGCTAGAAATAGCAAGTTAAAATAAGGCTAG
41156	NUDT18|1|-(2)	NUDT18	CGAGTCGCAGCTGTGCACGC	GTGGAAAGGACGAAACACCGCGAGTCGCAGCTGTGCACGCGTTTTAGAGCTAGAAATAGCAAGTTAAAATAAGGCTAG
41157	NUDT18|1|-(4 rv)	NUDT18	CTCGGCTCAGTCGGTCTGCG	GTGGAAAGGACGAAACACCGCTCGGCTCAGTCGGTCTGCGGTTTTAGAGCTAGAAATAGCAAGTTAAAATAAGGCTAG
41158	NUDT19|1|+(14 rv)	NUDT19	TCATCGGTGTCGGGCAGCGA	GTGGAAAGGACGAAACACCGTCATCGGTGTCGGGCAGCGAGTTTTAGAGCTAGAAATAGCAAGTTAAAATAAGGCTAG
41159	NUDT19|1|+(6)	NUDT19	CCGGGCGCGCACGTCTTCTC	GTGGAAAGGACGAAACACCGCCGGGCGCGCACGTCTTCTCGTTTTAGAGCTAGAAATAGCAAGTTAAAATAAGGCTAG
41160	NUDT19|2|+(1 rv)	NUDT19	CTGGTTTACCTGGTAAAAGA	GTGGAAAGGACGAAACACCGCTGGTTTACCTGGTAAAAGAGTTTTAGAGCTAGAAATAGCAAGTTAAAATAAGGCTAG
41161	NUDT2|2|+(7)	NUDT2	ATGAGCACCAAGCCTACCGC	GTGGAAAGGACGAAACACCGATGAGCACCAAGCCTACCGCGTTTTAGAGCTAGAAATAGCAAGTTAAAATAAGGCTAG
41162	NUDT2|1|+(1 rv)	NUDT2	AATTGCATTGTTGTCCACTT	GTGGAAAGGACGAAACACCGAATTGCATTGTTGTCCACTTGTTTTAGAGCTAGAAATAGCAAGTTAAAATAAGGCTAG
41163	NUDT2|2|+(1)	NUDT2	TAACTAGGCCATGTGGAACC	GTGGAAAGGACGAAACACCGTAACTAGGCCATGTGGAACCGTTTTAGAGCTAGAAATAGCAAGTTAAAATAAGGCTAG
41164	NUDT21|1|-(3)	NUDT21	CCAGCCGGTCTGCGAGCGAT	GTGGAAAGGACGAAACACCGCCAGCCGGTCTGCGAGCGATGTTTTAGAGCTAGAAATAGCAAGTTAAAATAAGGCTAG
41165	NUDT21|1|-(1 rv)	NUDT21	CCGCCCAATCGCTCGCAGAC	GTGGAAAGGACGAAACACCGCCGCCCAATCGCTCGCAGACGTTTTAGAGCTAGAAATAGCAAGTTAAAATAAGGCTAG
41166	NUDT21|2|-(2 rv)	NUDT21	AAAAGAGCCCCTCTACGAGA	GTGGAAAGGACGAAACACCGAAAAGAGCCCCTCTACGAGAGTTTTAGAGCTAGAAATAGCAAGTTAAAATAAGGCTAG
41167	NUDT22|5|+(1)	NUDT22	CGTGCAGAGATTGCTCGAGA	GTGGAAAGGACGAAACACCGCGTGCAGAGATTGCTCGAGAGTTTTAGAGCTAGAAATAGCAAGTTAAAATAAGGCTAG
41168	NUDT22|4|+(3)	NUDT22	CCCGAGGCCCACGAGTCTAC	GTGGAAAGGACGAAACACCGCCCGAGGCCCACGAGTCTACGTTTTAGAGCTAGAAATAGCAAGTTAAAATAAGGCTAG
41169	NUDT22|5|+(3)	NUDT22	GCGCCATCATCCTCTACAAC	GTGGAAAGGACGAAACACCGGCGCCATCATCCTCTACAACGTTTTAGAGCTAGAAATAGCAAGTTAAAATAAGGCTAG
41170	NUDT3|5|-(6 rv)	NUDT3	TCTGCTCAGAGCTCGATGTC	GTGGAAAGGACGAAACACCGTCTGCTCAGAGCTCGATGTCGTTTTAGAGCTAGAAATAGCAAGTTAAAATAAGGCTAG
41171	NUDT3|5|-(2 rv)	NUDT3	GCAGTATCACAAACCCGTGC	GTGGAAAGGACGAAACACCGGCAGTATCACAAACCCGTGCGTTTTAGAGCTAGAAATAGCAAGTTAAAATAAGGCTAG
41172	NUDT3|2|-(1 rv)	NUDT3	GTAGTCGCCATCCAGACAGA	GTGGAAAGGACGAAACACCGGTAGTCGCCATCCAGACAGAGTTTTAGAGCTAGAAATAGCAAGTTAAAATAAGGCTAG
41173	NUDT4|3|+(2)	NUDT4	CAGACTTCTGGGCATATTTG	GTGGAAAGGACGAAACACCGCAGACTTCTGGGCATATTTGGTTTTAGAGCTAGAAATAGCAAGTTAAAATAAGGCTAG
41174	NUDT4|5|+(4)	NUDT4	TTCTACAGTCCCTTCCCTTC	GTGGAAAGGACGAAACACCGTTCTACAGTCCCTTCCCTTCGTTTTAGAGCTAGAAATAGCAAGTTAAAATAAGGCTAG
41175	NUDT4|5|+(3 rv)	NUDT4	ACAAACAAGGCATTATTATC	GTGGAAAGGACGAAACACCGACAAACAAGGCATTATTATCGTTTTAGAGCTAGAAATAGCAAGTTAAAATAAGGCTAG
41176	NUDT5|4|-(2 rv)	NUDT5	GAAACAGTTCCGACCACCAA	GTGGAAAGGACGAAACACCGGAAACAGTTCCGACCACCAAGTTTTAGAGCTAGAAATAGCAAGTTAAAATAAGGCTAG
41177	NUDT5|1|-(1)	NUDT5	CCATTCTGAGAAGATTCCGT	GTGGAAAGGACGAAACACCGCCATTCTGAGAAGATTCCGTGTTTTAGAGCTAGAAATAGCAAGTTAAAATAAGGCTAG
41178	NUDT5|3|-(1 rv)	NUDT5	AATCAGTGAAACGTACAACC	GTGGAAAGGACGAAACACCGAATCAGTGAAACGTACAACCGTTTTAGAGCTAGAAATAGCAAGTTAAAATAAGGCTAG
41179	NUDT6|5|-(3 rv)	NUDT6	TCAGGTCCGTCCTGAGTATT	GTGGAAAGGACGAAACACCGTCAGGTCCGTCCTGAGTATTGTTTTAGAGCTAGAAATAGCAAGTTAAAATAAGGCTAG
41180	NUDT6|5|-(8)	NUDT6	TGTGCTGTTGCCGAATACTC	GTGGAAAGGACGAAACACCGTGTGCTGTTGCCGAATACTCGTTTTAGAGCTAGAAATAGCAAGTTAAAATAAGGCTAG
41181	NUDT6|2|-(4 rv)	NUDT6	CTGCTTTCACCACGCAGAAT	GTGGAAAGGACGAAACACCGCTGCTTTCACCACGCAGAATGTTTTAGAGCTAGAAATAGCAAGTTAAAATAAGGCTAG
41182	NUDT7|2|+(4)	NUDT7	TCCATTTGTTGTTCACCGTC	GTGGAAAGGACGAAACACCGTCCATTTGTTGTTCACCGTCGTTTTAGAGCTAGAAATAGCAAGTTAAAATAAGGCTAG
41183	NUDT7|3|+(2)	NUDT7	TAAGCGTGACCCTACAGACA	GTGGAAAGGACGAAACACCGTAAGCGTGACCCTACAGACAGTTTTAGAGCTAGAAATAGCAAGTTAAAATAAGGCTAG
41184	NUDT7|5|+(2)	NUDT7	TTTAATAGACCACAACTTCC	GTGGAAAGGACGAAACACCGTTTAATAGACCACAACTTCCGTTTTAGAGCTAGAAATAGCAAGTTAAAATAAGGCTAG
41185	NUDT8|2|-(1)	NUDT8	TGGCTTACCGGATCATACAC	GTGGAAAGGACGAAACACCGTGGCTTACCGGATCATACACGTTTTAGAGCTAGAAATAGCAAGTTAAAATAAGGCTAG
41186	NUDT8|1|-(6)	NUDT8	GCGGCAGCGCAGCTCGCCCT	GTGGAAAGGACGAAACACCGGCGGCAGCGCAGCTCGCCCTGTTTTAGAGCTAGAAATAGCAAGTTAAAATAAGGCTAG
41187	NUDT8|4|-(1 rv)	NUDT8	TGAGGTGTTTGCACTGCCGC	GTGGAAAGGACGAAACACCGTGAGGTGTTTGCACTGCCGCGTTTTAGAGCTAGAAATAGCAAGTTAAAATAAGGCTAG
41188	NUDT9|4|+(3 rv)	NUDT9	ACCAGTCCAGTCCGTCCTGC	GTGGAAAGGACGAAACACCGACCAGTCCAGTCCGTCCTGCGTTTTAGAGCTAGAAATAGCAAGTTAAAATAAGGCTAG
41189	NUDT9|2|+(1)	NUDT9	AACGTCATGTCTGGTTCTAA	GTGGAAAGGACGAAACACCGAACGTCATGTCTGGTTCTAAGTTTTAGAGCTAGAAATAGCAAGTTAAAATAAGGCTAG
41190	NUDT9|2|+(5)	NUDT9	GTGGCAAGACTATAAGCCTG	GTGGAAAGGACGAAACACCGGTGGCAAGACTATAAGCCTGGTTTTAGAGCTAGAAATAGCAAGTTAAAATAAGGCTAG
41191	NUF2|2|+(2 rv)	NUF2	TAGATCATGTGCAAGACTTC	GTGGAAAGGACGAAACACCGTAGATCATGTGCAAGACTTCGTTTTAGAGCTAGAAATAGCAAGTTAAAATAAGGCTAG
41192	NUF2|1|+(1)	NUF2	ATTCGCAATAAGATCTTAAC	GTGGAAAGGACGAAACACCGATTCGCAATAAGATCTTAACGTTTTAGAGCTAGAAATAGCAAGTTAAAATAAGGCTAG
41193	NUF2|1|+(2 rv)	NUF2	AATCTCAGCTACATTATATC	GTGGAAAGGACGAAACACCGAATCTCAGCTACATTATATCGTTTTAGAGCTAGAAATAGCAAGTTAAAATAAGGCTAG
41194	NUFIP1|6|-(1 rv)	NUFIP1	TTCTAGAAACTATCCAACTC	GTGGAAAGGACGAAACACCGTTCTAGAAACTATCCAACTCGTTTTAGAGCTAGAAATAGCAAGTTAAAATAAGGCTAG
41195	NUFIP1|5|-(1 rv)	NUFIP1	TCCCCCTAGATGCATGCTCC	GTGGAAAGGACGAAACACCGTCCCCCTAGATGCATGCTCCGTTTTAGAGCTAGAAATAGCAAGTTAAAATAAGGCTAG
41196	NUFIP1|7|-(3 rv)	NUFIP1	GTCCTGGCAAGAATCACAAA	GTGGAAAGGACGAAACACCGGTCCTGGCAAGAATCACAAAGTTTTAGAGCTAGAAATAGCAAGTTAAAATAAGGCTAG
41197	NUFIP2|2|-(35 rv)	NUFIP2	ACGGACTAGTCCTCAAGTTC	GTGGAAAGGACGAAACACCGACGGACTAGTCCTCAAGTTCGTTTTAGAGCTAGAAATAGCAAGTTAAAATAAGGCTAG
41198	NUFIP2|2|-(10 rv)	NUFIP2	AGCTAGGCGCAATAGTGCCA	GTGGAAAGGACGAAACACCGAGCTAGGCGCAATAGTGCCAGTTTTAGAGCTAGAAATAGCAAGTTAAAATAAGGCTAG
41199	NUFIP2|4|-(1)	NUFIP2	AGTCTGGTCCTTCATTGATC	GTGGAAAGGACGAAACACCGAGTCTGGTCCTTCATTGATCGTTTTAGAGCTAGAAATAGCAAGTTAAAATAAGGCTAG
41200	NUGGC|2|-(2)	NUGGC	AGGGAAATGCTCGGAACCGC	GTGGAAAGGACGAAACACCGAGGGAAATGCTCGGAACCGCGTTTTAGAGCTAGAAATAGCAAGTTAAAATAAGGCTAG
41201	NUGGC|2|-(2 rv)	NUGGC	GTTCCGAGCATTTCCCTCCA	GTGGAAAGGACGAAACACCGGTTCCGAGCATTTCCCTCCAGTTTTAGAGCTAGAAATAGCAAGTTAAAATAAGGCTAG
41202	NUGGC|1|-(2 rv)	NUGGC	TTTGGCCAGGAACCGCATCC	GTGGAAAGGACGAAACACCGTTTGGCCAGGAACCGCATCCGTTTTAGAGCTAGAAATAGCAAGTTAAAATAAGGCTAG
41203	NUMA1|2|-(1 rv)	NUMA1	ACAGGTGAACAGTCTACACG	GTGGAAAGGACGAAACACCGACAGGTGAACAGTCTACACGGTTTTAGAGCTAGAAATAGCAAGTTAAAATAAGGCTAG
41204	NUMA1|1|-(1 rv)	NUMA1	AGATGACACTCCACGCCACC	GTGGAAAGGACGAAACACCGAGATGACACTCCACGCCACCGTTTTAGAGCTAGAAATAGCAAGTTAAAATAAGGCTAG
41205	NUMA1|3|-(1 rv)	NUMA1	TTCTAGCCATGGCACTGAAG	GTGGAAAGGACGAAACACCGTTCTAGCCATGGCACTGAAGGTTTTAGAGCTAGAAATAGCAAGTTAAAATAAGGCTAG
41206	NUMB|5|-(1)	NUMB	GTGACAGATCCAGCGACGAG	GTGGAAAGGACGAAACACCGGTGACAGATCCAGCGACGAGGTTTTAGAGCTAGAAATAGCAAGTTAAAATAAGGCTAG
41207	NUMB|5|-(4)	NUMB	AAGAAACTTTCTCTATCGTC	GTGGAAAGGACGAAACACCGAAGAAACTTTCTCTATCGTCGTTTTAGAGCTAGAAATAGCAAGTTAAAATAAGGCTAG
41208	NUMB|2|-(1)	NUMB	TTGATTCATCAACTTCTACA	GTGGAAAGGACGAAACACCGTTGATTCATCAACTTCTACAGTTTTAGAGCTAGAAATAGCAAGTTAAAATAAGGCTAG
41209	NUMBL|3|-(4 rv)	NUMBL	AGACGAGGACGCGGTGCGGA	GTGGAAAGGACGAAACACCGAGACGAGGACGCGGTGCGGAGTTTTAGAGCTAGAAATAGCAAGTTAAAATAAGGCTAG
41210	NUMBL|5|-(2 rv)	NUMBL	GTCAGCCGATGGGCTCCGAG	GTGGAAAGGACGAAACACCGGTCAGCCGATGGGCTCCGAGGTTTTAGAGCTAGAAATAGCAAGTTAAAATAAGGCTAG
41211	NUMBL|3|-(3)	NUMBL	GCTCTGCCGTAACTTGTTCA	GTGGAAAGGACGAAACACCGGCTCTGCCGTAACTTGTTCAGTTTTAGAGCTAGAAATAGCAAGTTAAAATAAGGCTAG
41212	NUP107|2|+(2)	NUP107	AGATATCATCCCCTGTAATC	GTGGAAAGGACGAAACACCGAGATATCATCCCCTGTAATCGTTTTAGAGCTAGAAATAGCAAGTTAAAATAAGGCTAG
41213	NUP107|3|+(2 rv)	NUP107	CGAGGGATAACCTGGTTTCT	GTGGAAAGGACGAAACACCGCGAGGGATAACCTGGTTTCTGTTTTAGAGCTAGAAATAGCAAGTTAAAATAAGGCTAG
41214	NUP107|3|+(1 rv)	NUP107	CAAGGCTGTCGAAATGAGCT	GTGGAAAGGACGAAACACCGCAAGGCTGTCGAAATGAGCTGTTTTAGAGCTAGAAATAGCAAGTTAAAATAAGGCTAG
41215	NUP133|3|-(1)	NUP133	AGAGCCATTACCTTAGTAAT	GTGGAAAGGACGAAACACCGAGAGCCATTACCTTAGTAATGTTTTAGAGCTAGAAATAGCAAGTTAAAATAAGGCTAG
41216	NUP133|3|-(3 rv)	NUP133	TGCTCTGTCACCTATTACTA	GTGGAAAGGACGAAACACCGTGCTCTGTCACCTATTACTAGTTTTAGAGCTAGAAATAGCAAGTTAAAATAAGGCTAG
41217	NUP133|4|-(3)	NUP133	CTCCAGTGGAAATCACTAGG	GTGGAAAGGACGAAACACCGCTCCAGTGGAAATCACTAGGGTTTTAGAGCTAGAAATAGCAAGTTAAAATAAGGCTAG
41218	NUP153|6|-(1)	NUP153	TATTCGCCGAGCTGTTGAAC	GTGGAAAGGACGAAACACCGTATTCGCCGAGCTGTTGAACGTTTTAGAGCTAGAAATAGCAAGTTAAAATAAGGCTAG
41219	NUP153|2|-(5 rv)	NUP153	CCATCTGGTATATGCCGATG	GTGGAAAGGACGAAACACCGCCATCTGGTATATGCCGATGGTTTTAGAGCTAGAAATAGCAAGTTAAAATAAGGCTAG
41220	NUP153|2|-(3 rv)	NUP153	CTGTTCAACAGACACAAGCG	GTGGAAAGGACGAAACACCGCTGTTCAACAGACACAAGCGGTTTTAGAGCTAGAAATAGCAAGTTAAAATAAGGCTAG
41221	NUP155|5|-(1 rv)	NUP155	ACCTCATGTGCGACACCTCC	GTGGAAAGGACGAAACACCGACCTCATGTGCGACACCTCCGTTTTAGAGCTAGAAATAGCAAGTTAAAATAAGGCTAG
41222	NUP155|5|-(2)	NUP155	ACCAGGAGGTGTCGCACATG	GTGGAAAGGACGAAACACCGACCAGGAGGTGTCGCACATGGTTTTAGAGCTAGAAATAGCAAGTTAAAATAAGGCTAG
41223	NUP155|2|-(2)	NUP155	TGGGAGAGGAACTCTTCGGA	GTGGAAAGGACGAAACACCGTGGGAGAGGAACTCTTCGGAGTTTTAGAGCTAGAAATAGCAAGTTAAAATAAGGCTAG
41224	NUP160|7|-(3)	NUP160	CAGTTCCAGCAGTAAGCCGA	GTGGAAAGGACGAAACACCGCAGTTCCAGCAGTAAGCCGAGTTTTAGAGCTAGAAATAGCAAGTTAAAATAAGGCTAG
41225	NUP160|5|-(1 rv)	NUP160	TGCAGGTATGGTGTCAGTCG	GTGGAAAGGACGAAACACCGTGCAGGTATGGTGTCAGTCGGTTTTAGAGCTAGAAATAGCAAGTTAAAATAAGGCTAG
41226	NUP160|6|-(3 rv)	NUP160	ACTACGAATGTGGTCTTACA	GTGGAAAGGACGAAACACCGACTACGAATGTGGTCTTACAGTTTTAGAGCTAGAAATAGCAAGTTAAAATAAGGCTAG
41227	NUP188|10|+(3)	NUP188	AGAACTGCATCAGTTTGCGC	GTGGAAAGGACGAAACACCGAGAACTGCATCAGTTTGCGCGTTTTAGAGCTAGAAATAGCAAGTTAAAATAAGGCTAG
41228	NUP188|4|+(1)	NUP188	AGATGTAGCTTCACCATTGA	GTGGAAAGGACGAAACACCGAGATGTAGCTTCACCATTGAGTTTTAGAGCTAGAAATAGCAAGTTAAAATAAGGCTAG
41229	NUP188|11|+(2 rv)	NUP188	AGTACTGAAACACATTCAGC	GTGGAAAGGACGAAACACCGAGTACTGAAACACATTCAGCGTTTTAGAGCTAGAAATAGCAAGTTAAAATAAGGCTAG
41230	NUP205|4|+(2 rv)	NUP205	TCCCCGTCTAGACTGTATCA	GTGGAAAGGACGAAACACCGTCCCCGTCTAGACTGTATCAGTTTTAGAGCTAGAAATAGCAAGTTAAAATAAGGCTAG
41231	NUP205|3|+(2)	NUP205	TACAGAGGGAGTCGCCATTC	GTGGAAAGGACGAAACACCGTACAGAGGGAGTCGCCATTCGTTTTAGAGCTAGAAATAGCAAGTTAAAATAAGGCTAG
41232	NUP205|4|+(3 rv)	NUP205	AAGAACAGCTACTAATCCTC	GTGGAAAGGACGAAACACCGAAGAACAGCTACTAATCCTCGTTTTAGAGCTAGAAATAGCAAGTTAAAATAAGGCTAG
41233	NUP210|1|-(2)	NUP210	CAGCGTGAAGTTAACGCGCG	GTGGAAAGGACGAAACACCGCAGCGTGAAGTTAACGCGCGGTTTTAGAGCTAGAAATAGCAAGTTAAAATAAGGCTAG
41234	NUP210|1|-(5 rv)	NUP210	CACGCGCGTTAACTTCACGC	GTGGAAAGGACGAAACACCGCACGCGCGTTAACTTCACGCGTTTTAGAGCTAGAAATAGCAAGTTAAAATAAGGCTAG
41235	NUP210|3|-(1)	NUP210	CGTTCTCACCTTCGGAGTCC	GTGGAAAGGACGAAACACCGCGTTCTCACCTTCGGAGTCCGTTTTAGAGCTAGAAATAGCAAGTTAAAATAAGGCTAG
41236	NUP210L|3|-(3 rv)	NUP210L	TTATGTAGATGATTCGCCAC	GTGGAAAGGACGAAACACCGTTATGTAGATGATTCGCCACGTTTTAGAGCTAGAAATAGCAAGTTAAAATAAGGCTAG
41237	NUP210L|1|-(5 rv)	NUP210L	CTACCCTTCGGCCGAGAGCC	GTGGAAAGGACGAAACACCGCTACCCTTCGGCCGAGAGCCGTTTTAGAGCTAGAAATAGCAAGTTAAAATAAGGCTAG
41238	NUP210L|1|-(2 rv)	NUP210L	TCATCAAGACGCCGAGGCTT	GTGGAAAGGACGAAACACCGTCATCAAGACGCCGAGGCTTGTTTTAGAGCTAGAAATAGCAAGTTAAAATAAGGCTAG
41239	NUP214|17|+(2)	NUP214	AATGAAAGAAATCGTGACTC	GTGGAAAGGACGAAACACCGAATGAAAGAAATCGTGACTCGTTTTAGAGCTAGAAATAGCAAGTTAAAATAAGGCTAG
41240	NUP214|15|+(2)	NUP214	GAAAGATTCAGATCCTGTAA	GTGGAAAGGACGAAACACCGGAAAGATTCAGATCCTGTAAGTTTTAGAGCTAGAAATAGCAAGTTAAAATAAGGCTAG
41241	NUP214|17|+(1)	NUP214	CCTGAAAACAACTTTACTTG	GTGGAAAGGACGAAACACCGCCTGAAAACAACTTTACTTGGTTTTAGAGCTAGAAATAGCAAGTTAAAATAAGGCTAG
41242	NUP35|2|+(1 rv)	NUP35	ATTCACCTACCTGCAAGTAA	GTGGAAAGGACGAAACACCGATTCACCTACCTGCAAGTAAGTTTTAGAGCTAGAAATAGCAAGTTAAAATAAGGCTAG
41243	NUP35|4|+(1 rv)	NUP35	GTAGATGTAACTCCAACAAG	GTGGAAAGGACGAAACACCGGTAGATGTAACTCCAACAAGGTTTTAGAGCTAGAAATAGCAAGTTAAAATAAGGCTAG
41244	NUP35|2|+(3 rv)	NUP35	CCACTAATTGATCGAGGTTG	GTGGAAAGGACGAAACACCGCCACTAATTGATCGAGGTTGGTTTTAGAGCTAGAAATAGCAAGTTAAAATAAGGCTAG
41245	NUP37|2|-(1)	NUP37	TAAACTTACTTGATTACTGG	GTGGAAAGGACGAAACACCGTAAACTTACTTGATTACTGGGTTTTAGAGCTAGAAATAGCAAGTTAAAATAAGGCTAG
41246	NUP37|1|-(1)	NUP37	TATTGCCACCATATGCAATT	GTGGAAAGGACGAAACACCGTATTGCCACCATATGCAATTGTTTTAGAGCTAGAAATAGCAAGTTAAAATAAGGCTAG
41247	NUP37|2|-(2 rv)	NUP37	ACACTTCGAACATTTCACCA	GTGGAAAGGACGAAACACCGACACTTCGAACATTTCACCAGTTTTAGAGCTAGAAATAGCAAGTTAAAATAAGGCTAG
41248	NUP43|3|-(3 rv)	NUP43	CCTTCACCATCCAAATAACC	GTGGAAAGGACGAAACACCGCCTTCACCATCCAAATAACCGTTTTAGAGCTAGAAATAGCAAGTTAAAATAAGGCTAG
41249	NUP43|3|-(1)	NUP43	AAGTTCTTTACCTGGTTATT	GTGGAAAGGACGAAACACCGAAGTTCTTTACCTGGTTATTGTTTTAGAGCTAGAAATAGCAAGTTAAAATAAGGCTAG
41250	NUP43|8|-(2)	NUP43	GTTCACAGACAGAGACCTAC	GTGGAAAGGACGAAACACCGGTTCACAGACAGAGACCTACGTTTTAGAGCTAGAAATAGCAAGTTAAAATAAGGCTAG
41251	NUP50|3|+(1)	NUP50	ATACTTCAGTCTGACACTGG	GTGGAAAGGACGAAACACCGATACTTCAGTCTGACACTGGGTTTTAGAGCTAGAAATAGCAAGTTAAAATAAGGCTAG
41252	NUP50|3|+(1 rv)	NUP50	CTACTTACCAAAGGCTACCT	GTGGAAAGGACGAAACACCGCTACTTACCAAAGGCTACCTGTTTTAGAGCTAGAAATAGCAAGTTAAAATAAGGCTAG
41253	NUP50|4|+(1)	NUP50	ATAGGTTCTCTTGCTGCAAA	GTGGAAAGGACGAAACACCGATAGGTTCTCTTGCTGCAAAGTTTTAGAGCTAGAAATAGCAAGTTAAAATAAGGCTAG
41254	NUP54|4|-(4 rv)	NUP54	CAACAATAATATTCCGCCAG	GTGGAAAGGACGAAACACCGCAACAATAATATTCCGCCAGGTTTTAGAGCTAGAAATAGCAAGTTAAAATAAGGCTAG
41255	NUP54|4|-(1)	NUP54	TAATACCTTAAATCGGCAAA	GTGGAAAGGACGAAACACCGTAATACCTTAAATCGGCAAAGTTTTAGAGCTAGAAATAGCAAGTTAAAATAAGGCTAG
41256	NUP54|2|-(2 rv)	NUP54	GGGACAACATCTACAACTGC	GTGGAAAGGACGAAACACCGGGGACAACATCTACAACTGCGTTTTAGAGCTAGAAATAGCAAGTTAAAATAAGGCTAG
41257	NUP62|1|-(33 rv)	NUP62	GACCGCACGCTGATCGAGAA	GTGGAAAGGACGAAACACCGGACCGCACGCTGATCGAGAAGTTTTAGAGCTAGAAATAGCAAGTTAAAATAAGGCTAG
41258	NUP62|1|-(42 rv)	NUP62	ATCGAGCACCTGAACACGTC	GTGGAAAGGACGAAACACCGATCGAGCACCTGAACACGTCGTTTTAGAGCTAGAAATAGCAAGTTAAAATAAGGCTAG
41259	NUP62|1|-(43 rv)	NUP62	CAAGATCCTCAATGCGCACA	GTGGAAAGGACGAAACACCGCAAGATCCTCAATGCGCACAGTTTTAGAGCTAGAAATAGCAAGTTAAAATAAGGCTAG
41260	NUP62CL|3|-(1 rv)	NUP62CL	GCAACTCCTGTGATGACATA	GTGGAAAGGACGAAACACCGGCAACTCCTGTGATGACATAGTTTTAGAGCTAGAAATAGCAAGTTAAAATAAGGCTAG
41261	NUP62CL|2|-(2)	NUP62CL	CAAACCCTCTTGATAACAGT	GTGGAAAGGACGAAACACCGCAAACCCTCTTGATAACAGTGTTTTAGAGCTAGAAATAGCAAGTTAAAATAAGGCTAG
41262	NUP62CL|2|-(1)	NUP62CL	TACCTAACAGTTGAAGTATA	GTGGAAAGGACGAAACACCGTACCTAACAGTTGAAGTATAGTTTTAGAGCTAGAAATAGCAAGTTAAAATAAGGCTAG
41263	NUP85|4|+(1)	NUP85	ATCAGTCATCAGAGCATGTA	GTGGAAAGGACGAAACACCGATCAGTCATCAGAGCATGTAGTTTTAGAGCTAGAAATAGCAAGTTAAAATAAGGCTAG
41264	NUP85|3|+(4 rv)	NUP85	ATATAGATAAAGGGGCAACT	GTGGAAAGGACGAAACACCGATATAGATAAAGGGGCAACTGTTTTAGAGCTAGAAATAGCAAGTTAAAATAAGGCTAG
41265	NUP85|3|+(2)	NUP85	CTTTATCTATATCATCCGTA	GTGGAAAGGACGAAACACCGCTTTATCTATATCATCCGTAGTTTTAGAGCTAGAAATAGCAAGTTAAAATAAGGCTAG
41266	NUP88|5|-(1 rv)	NUP88	AGGGCGTATACCGCATCTCT	GTGGAAAGGACGAAACACCGAGGGCGTATACCGCATCTCTGTTTTAGAGCTAGAAATAGCAAGTTAAAATAAGGCTAG
41267	NUP88|3|-(3)	NUP88	GTGAAAAATCTCTCCGCAAC	GTGGAAAGGACGAAACACCGGTGAAAAATCTCTCCGCAACGTTTTAGAGCTAGAAATAGCAAGTTAAAATAAGGCTAG
41268	NUP88|3|-(3 rv)	NUP88	TAACATCAGACAACGTAATC	GTGGAAAGGACGAAACACCGTAACATCAGACAACGTAATCGTTTTAGAGCTAGAAATAGCAAGTTAAAATAAGGCTAG
41269	NUP93|3|+(1 rv)	NUP93	CCTCTTCCGGGACTCTTCGA	GTGGAAAGGACGAAACACCGCCTCTTCCGGGACTCTTCGAGTTTTAGAGCTAGAAATAGCAAGTTAAAATAAGGCTAG
41270	NUP93|2|+(4 rv)	NUP93	TGTCAAGTCCCCGAGACCCG	GTGGAAAGGACGAAACACCGTGTCAAGTCCCCGAGACCCGGTTTTAGAGCTAGAAATAGCAAGTTAAAATAAGGCTAG
41271	NUP93|9|+(3)	NUP93	AGACCTGCTTGCCGCTTCAC	GTGGAAAGGACGAAACACCGAGACCTGCTTGCCGCTTCACGTTTTAGAGCTAGAAATAGCAAGTTAAAATAAGGCTAG
41272	NUP98|4|-(4)	NUP98	GAGTCCTCCACTGCTAGTAC	GTGGAAAGGACGAAACACCGGAGTCCTCCACTGCTAGTACGTTTTAGAGCTAGAAATAGCAAGTTAAAATAAGGCTAG
41273	NUP98|2|-(2 rv)	NUP98	ACTACTAGTGGAGGGGCATT	GTGGAAAGGACGAAACACCGACTACTAGTGGAGGGGCATTGTTTTAGAGCTAGAAATAGCAAGTTAAAATAAGGCTAG
41274	NUP98|4|-(1 rv)	NUP98	TTTGGAACCAGTACTAGCAG	GTGGAAAGGACGAAACACCGTTTGGAACCAGTACTAGCAGGTTTTAGAGCTAGAAATAGCAAGTTAAAATAAGGCTAG
41275	NUPL1|9|+(3)	NUPL1	TCTGAAGCAGCTCCTGTCGT	GTGGAAAGGACGAAACACCGTCTGAAGCAGCTCCTGTCGTGTTTTAGAGCTAGAAATAGCAAGTTAAAATAAGGCTAG
41276	NUPL1|10|+(1 rv)	NUPL1	GCATATTCATGTTGAAGTCC	GTGGAAAGGACGAAACACCGGCATATTCATGTTGAAGTCCGTTTTAGAGCTAGAAATAGCAAGTTAAAATAAGGCTAG
41277	NUPL1|10|+(1)	NUPL1	AGAACCCAGAAGACACCACC	GTGGAAAGGACGAAACACCGAGAACCCAGAAGACACCACCGTTTTAGAGCTAGAAATAGCAAGTTAAAATAAGGCTAG
41278	NUPL2|5|+(1 rv)	NUPL2	TCCATTGATTTATTAAACGT	GTGGAAAGGACGAAACACCGTCCATTGATTTATTAAACGTGTTTTAGAGCTAGAAATAGCAAGTTAAAATAAGGCTAG
41279	NUPL2|2|+(5 rv)	NUPL2	GGATGACATTGGAATATCTC	GTGGAAAGGACGAAACACCGGGATGACATTGGAATATCTCGTTTTAGAGCTAGAAATAGCAAGTTAAAATAAGGCTAG
41280	NUPL2|3|+(2)	NUPL2	TTTGGGAATCATCAGGGCAG	GTGGAAAGGACGAAACACCGTTTGGGAATCATCAGGGCAGGTTTTAGAGCTAGAAATAGCAAGTTAAAATAAGGCTAG
41281	NUPR1|2|-(2)	NUPR1	AGTTTCCTCTCGTGCCCGCC	GTGGAAAGGACGAAACACCGAGTTTCCTCTCGTGCCCGCCGTTTTAGAGCTAGAAATAGCAAGTTAAAATAAGGCTAG
41282	NUPR1|1|-(1)	NUPR1	GGGCCTTACCGAGGTAGGAA	GTGGAAAGGACGAAACACCGGGGCCTTACCGAGGTAGGAAGTTTTAGAGCTAGAAATAGCAAGTTAAAATAAGGCTAG
41283	NUPR1|1|-(3)	NUPR1	GAGTCCTCGTCCTCCGGGCC	GTGGAAAGGACGAAACACCGGAGTCCTCGTCCTCCGGGCCGTTTTAGAGCTAGAAATAGCAAGTTAAAATAAGGCTAG
41284	NUPR1L|1|-(1)	NUPR1L	GGTGAGGCGAGTGCGCATCT	GTGGAAAGGACGAAACACCGGGTGAGGCGAGTGCGCATCTGTTTTAGAGCTAGAAATAGCAAGTTAAAATAAGGCTAG
41285	NUPR1L|1|-(1 rv)	NUPR1L	GGATGGAAGCGCCCGCAGAG	GTGGAAAGGACGAAACACCGGGATGGAAGCGCCCGCAGAGGTTTTAGAGCTAGAAATAGCAAGTTAAAATAAGGCTAG
41286	NUPR1L|1|-(7 rv)	NUPR1L	ACCTGGCGGGCACGAGCGCA	GTGGAAAGGACGAAACACCGACCTGGCGGGCACGAGCGCAGTTTTAGAGCTAGAAATAGCAAGTTAAAATAAGGCTAG
41287	NUS1|3|+(1 rv)	NUS1	AAAAAACTTACTAAGTAAAC	GTGGAAAGGACGAAACACCGAAAAAACTTACTAAGTAAACGTTTTAGAGCTAGAAATAGCAAGTTAAAATAAGGCTAG
41288	NUS1|1|+(1 rv)	NUS1	GTGGTCGTAGACGCTAATGT	GTGGAAAGGACGAAACACCGGTGGTCGTAGACGCTAATGTGTTTTAGAGCTAGAAATAGCAAGTTAAAATAAGGCTAG
41289	NUS1|1|+(1)	NUS1	TATGACGGGGCTGTACGAGC	GTGGAAAGGACGAAACACCGTATGACGGGGCTGTACGAGCGTTTTAGAGCTAGAAATAGCAAGTTAAAATAAGGCTAG
41290	NUSAP1|3|+(4 rv)	NUSAP1	TATCTCAGTCTCATCACAAG	GTGGAAAGGACGAAACACCGTATCTCAGTCTCATCACAAGGTTTTAGAGCTAGAAATAGCAAGTTAAAATAAGGCTAG
41291	NUSAP1|3|+(4)	NUSAP1	CCGTGTGGACCCTGACTCAC	GTGGAAAGGACGAAACACCGCCGTGTGGACCCTGACTCACGTTTTAGAGCTAGAAATAGCAAGTTAAAATAAGGCTAG
41292	NUSAP1|5|+(2)	NUSAP1	ACAGATGAGTCATCCAAACC	GTGGAAAGGACGAAACACCGACAGATGAGTCATCCAAACCGTTTTAGAGCTAGAAATAGCAAGTTAAAATAAGGCTAG
41293	NUTF2|1|+(1 rv)	NUTF2	TTACGTAAATTGCGCCTAGT	GTGGAAAGGACGAAACACCGTTACGTAAATTGCGCCTAGTGTTTTAGAGCTAGAAATAGCAAGTTAAAATAAGGCTAG
41294	NUTF2|3|+(2 rv)	NUTF2	AGTGGGCTGATGGTCCTGCG	GTGGAAAGGACGAAACACCGAGTGGGCTGATGGTCCTGCGGTTTTAGAGCTAGAAATAGCAAGTTAAAATAAGGCTAG
41295	NUTF2|3|+(1)	NUTF2	TCAGCACAGCATCACCGCGC	GTGGAAAGGACGAAACACCGTCAGCACAGCATCACCGCGCGTTTTAGAGCTAGAAATAGCAAGTTAAAATAAGGCTAG
41296	NUTM1|2|+(13 rv)	NUTM1	TGCCCGGGGCAGTCGAATTG	GTGGAAAGGACGAAACACCGTGCCCGGGGCAGTCGAATTGGTTTTAGAGCTAGAAATAGCAAGTTAAAATAAGGCTAG
41297	NUTM1|2|+(14)	NUTM1	TGACCGCTCCAAAATTTCCA	GTGGAAAGGACGAAACACCGTGACCGCTCCAAAATTTCCAGTTTTAGAGCTAGAAATAGCAAGTTAAAATAAGGCTAG
41298	NUTM1|3|+(4 rv)	NUTM1	CGGGCCAGGGAACGAAGCAC	GTGGAAAGGACGAAACACCGCGGGCCAGGGAACGAAGCACGTTTTAGAGCTAGAAATAGCAAGTTAAAATAAGGCTAG
41299	NUTM2A|2|+(21 rv)	NUTM2A	GGGAGGGTAGACAGCACCAG	GTGGAAAGGACGAAACACCGGGGAGGGTAGACAGCACCAGGTTTTAGAGCTAGAAATAGCAAGTTAAAATAAGGCTAG
41300	NUTM2A|2|+(7)	NUTM2A	TACCCTCCCCAGCACACCTC	GTGGAAAGGACGAAACACCGTACCCTCCCCAGCACACCTCGTTTTAGAGCTAGAAATAGCAAGTTAAAATAAGGCTAG
41301	NUTM2A|3|+(1 rv)	NUTM2A	CCATCTCGTAGAAGATCATC	GTGGAAAGGACGAAACACCGCCATCTCGTAGAAGATCATCGTTTTAGAGCTAGAAATAGCAAGTTAAAATAAGGCTAG
41302	NUTM2F|4|-(1 rv)	NUTM2F	CCACAGGTTCCTGGAATTTG	GTGGAAAGGACGAAACACCGCCACAGGTTCCTGGAATTTGGTTTTAGAGCTAGAAATAGCAAGTTAAAATAAGGCTAG
41303	NUTM2F|2|-(8)	NUTM2F	CCATGGCCTAGCGTTCCCTG	GTGGAAAGGACGAAACACCGCCATGGCCTAGCGTTCCCTGGTTTTAGAGCTAGAAATAGCAAGTTAAAATAAGGCTAG
41304	NUTM2F|5|-(12 rv)	NUTM2F	GGACGGGATAACCTCAGACC	GTGGAAAGGACGAAACACCGGGACGGGATAACCTCAGACCGTTTTAGAGCTAGAAATAGCAAGTTAAAATAAGGCTAG
41305	NUTM2G|2|+(7)	NUTM2G	CAGGATGGCCGCGGCCCAAG	GTGGAAAGGACGAAACACCGCAGGATGGCCGCGGCCCAAGGTTTTAGAGCTAGAAATAGCAAGTTAAAATAAGGCTAG
41306	NUTM2G|2|+(22 rv)	NUTM2G	GGCGGCCTGTGTGTTGGGCC	GTGGAAAGGACGAAACACCGGGCGGCCTGTGTGTTGGGCCGTTTTAGAGCTAGAAATAGCAAGTTAAAATAAGGCTAG
41307	NUTM2G|3|+(1 rv)	NUTM2G	CCATCTCGTAGAAAATCATC	GTGGAAAGGACGAAACACCGCCATCTCGTAGAAAATCATCGTTTTAGAGCTAGAAATAGCAAGTTAAAATAAGGCTAG
41314	NVL|9|-(1 rv)	NVL	GCTCATACACATGCGTCACC	GTGGAAAGGACGAAACACCGGCTCATACACATGCGTCACCGTTTTAGAGCTAGAAATAGCAAGTTAAAATAAGGCTAG
41315	NVL|9|-(2 rv)	NVL	CTGGGCGTCGTGCCCCCTCG	GTGGAAAGGACGAAACACCGCTGGGCGTCGTGCCCCCTCGGTTTTAGAGCTAGAAATAGCAAGTTAAAATAAGGCTAG
41316	NVL|11|-(2 rv)	NVL	GAGATTGTGTCTGGAGTATC	GTGGAAAGGACGAAACACCGGAGATTGTGTCTGGAGTATCGTTTTAGAGCTAGAAATAGCAAGTTAAAATAAGGCTAG
41317	NWD1|5|+(5)	NWD1	GTGCGGCTTCGTCGGGATCT	GTGGAAAGGACGAAACACCGGTGCGGCTTCGTCGGGATCTGTTTTAGAGCTAGAAATAGCAAGTTAAAATAAGGCTAG
41318	NWD1|4|+(26 rv)	NWD1	GAGTTCCTGGCGTCCGCAGA	GTGGAAAGGACGAAACACCGGAGTTCCTGGCGTCCGCAGAGTTTTAGAGCTAGAAATAGCAAGTTAAAATAAGGCTAG
41319	NWD1|4|+(32 rv)	NWD1	TTCACCAAGTCGCGGCTCCA	GTGGAAAGGACGAAACACCGTTCACCAAGTCGCGGCTCCAGTTTTAGAGCTAGAAATAGCAAGTTAAAATAAGGCTAG
41320	NXF1|14|-(1 rv)	NXF1	TACTATGCAATTTACGACTC	GTGGAAAGGACGAAACACCGTACTATGCAATTTACGACTCGTTTTAGAGCTAGAAATAGCAAGTTAAAATAAGGCTAG
41321	NXF1|14|-(3)	NXF1	CCCCATCATGGTAGGCATCC	GTGGAAAGGACGAAACACCGCCCCATCATGGTAGGCATCCGTTTTAGAGCTAGAAATAGCAAGTTAAAATAAGGCTAG
41322	NXF1|13|-(1 rv)	NXF1	TGATTTCAGGGAAGCTATTT	GTGGAAAGGACGAAACACCGTGATTTCAGGGAAGCTATTTGTTTTAGAGCTAGAAATAGCAAGTTAAAATAAGGCTAG
41323	NXF2|1|+(1)	NXF2	TGCTCTACTCTAAAGAAGTG	GTGGAAAGGACGAAACACCGTGCTCTACTCTAAAGAAGTGGTTTTAGAGCTAGAAATAGCAAGTTAAAATAAGGCTAG
41324	NXF2|2|+(1 rv)	NXF2	TCACTTACTGTCTTAGTTGT	GTGGAAAGGACGAAACACCGTCACTTACTGTCTTAGTTGTGTTTTAGAGCTAGAAATAGCAAGTTAAAATAAGGCTAG
41325	NXF2|2|+(1)	NXF2	GTTGCAGAATGCCATGACCA	GTGGAAAGGACGAAACACCGGTTGCAGAATGCCATGACCAGTTTTAGAGCTAGAAATAGCAAGTTAAAATAAGGCTAG
41329	NXF3|3|-(4)	NXF3	AAAACTGCCTTTCCGATTAT	GTGGAAAGGACGAAACACCGAAAACTGCCTTTCCGATTATGTTTTAGAGCTAGAAATAGCAAGTTAAAATAAGGCTAG
41330	NXF3|3|-(1)	NXF3	GATCTTGAACCAGCTCCCTA	GTGGAAAGGACGAAACACCGGATCTTGAACCAGCTCCCTAGTTTTAGAGCTAGAAATAGCAAGTTAAAATAAGGCTAG
41331	NXF3|4|-(2 rv)	NXF3	TGTACCCTTCGTCCCAGTTG	GTGGAAAGGACGAAACACCGTGTACCCTTCGTCCCAGTTGGTTTTAGAGCTAGAAATAGCAAGTTAAAATAAGGCTAG
41332	NXF5|2|-(1)	NXF5	TCTTACATCAACCGGAGTGA	GTGGAAAGGACGAAACACCGTCTTACATCAACCGGAGTGAGTTTTAGAGCTAGAAATAGCAAGTTAAAATAAGGCTAG
41333	NXF5|2|-(1 rv)	NXF5	TTTATGCTTAGATTCCTTAT	GTGGAAAGGACGAAACACCGTTTATGCTTAGATTCCTTATGTTTTAGAGCTAGAAATAGCAAGTTAAAATAAGGCTAG
41334	NXF5|3|-(1 rv)	NXF5	AGTTCCACTACATCCGAAAT	GTGGAAAGGACGAAACACCGAGTTCCACTACATCCGAAATGTTTTAGAGCTAGAAATAGCAAGTTAAAATAAGGCTAG
41335	NXN|1|-(13 rv)	NXN	ACTTCGTGCGGGACATGCCG	GTGGAAAGGACGAAACACCGACTTCGTGCGGGACATGCCGGTTTTAGAGCTAGAAATAGCAAGTTAAAATAAGGCTAG
41336	NXN|4|-(5 rv)	NXN	GCGTCTATTTCTCCGCACAT	GTGGAAAGGACGAAACACCGGCGTCTATTTCTCCGCACATGTTTTAGAGCTAGAAATAGCAAGTTAAAATAAGGCTAG
41337	NXN|1|-(6)	NXN	CCCCCGCAGGCGCCCGTAGA	GTGGAAAGGACGAAACACCGCCCCCGCAGGCGCCCGTAGAGTTTTAGAGCTAGAAATAGCAAGTTAAAATAAGGCTAG
41338	NXNL1|1|-(2 rv)	NXNL1	GATCCGCAACAATAGCGACC	GTGGAAAGGACGAAACACCGGATCCGCAACAATAGCGACCGTTTTAGAGCTAGAAATAGCAAGTTAAAATAAGGCTAG
41339	NXNL1|2|-(4 rv)	NXNL1	CGCCGACGAGATCCAGCGCC	GTGGAAAGGACGAAACACCGCGCCGACGAGATCCAGCGCCGTTTTAGAGCTAGAAATAGCAAGTTAAAATAAGGCTAG
41340	NXNL1|2|-(8 rv)	NXNL1	GCGCCGCCACAAGTACCGCG	GTGGAAAGGACGAAACACCGGCGCCGCCACAAGTACCGCGGTTTTAGAGCTAGAAATAGCAAGTTAAAATAAGGCTAG
41341	NXNL2|1|+(8 rv)	NXNL2	CTCCACCGTCGCGCCCTTAC	GTGGAAAGGACGAAACACCGCTCCACCGTCGCGCCCTTACGTTTTAGAGCTAGAAATAGCAAGTTAAAATAAGGCTAG
41342	NXNL2|1|+(7)	NXNL2	GTGGTCTTCGTGTCAGCCGA	GTGGAAAGGACGAAACACCGGTGGTCTTCGTGTCAGCCGAGTTTTAGAGCTAGAAATAGCAAGTTAAAATAAGGCTAG
41343	NXNL2|2|+(3 rv)	NXNL2	AGCAGGCCAACCCCCGTTCC	GTGGAAAGGACGAAACACCGAGCAGGCCAACCCCCGTTCCGTTTTAGAGCTAGAAATAGCAAGTTAAAATAAGGCTAG
41344	NXPE1|3|-(2)	NXPE1	GACGTAGTGTAGAGTCTCCC	GTGGAAAGGACGAAACACCGGACGTAGTGTAGAGTCTCCCGTTTTAGAGCTAGAAATAGCAAGTTAAAATAAGGCTAG
41345	NXPE1|3|-(6 rv)	NXPE1	GAGACTCTACACTACGTCAG	GTGGAAAGGACGAAACACCGGAGACTCTACACTACGTCAGGTTTTAGAGCTAGAAATAGCAAGTTAAAATAAGGCTAG
41346	NXPE1|4|-(11 rv)	NXPE1	TGGGACATGACCATTGCATA	GTGGAAAGGACGAAACACCGTGGGACATGACCATTGCATAGTTTTAGAGCTAGAAATAGCAAGTTAAAATAAGGCTAG
41347	NXPE2|4|+(2)	NXPE2	GAAGAACTTTACCCCCATTG	GTGGAAAGGACGAAACACCGGAAGAACTTTACCCCCATTGGTTTTAGAGCTAGAAATAGCAAGTTAAAATAAGGCTAG
41348	NXPE2|4|+(1)	NXPE2	ATTTCTTGCAGGTCCAACAT	GTGGAAAGGACGAAACACCGATTTCTTGCAGGTCCAACATGTTTTAGAGCTAGAAATAGCAAGTTAAAATAAGGCTAG
41349	NXPE2|2|+(2)	NXPE2	GGCTTCAAAAGACCACACAA	GTGGAAAGGACGAAACACCGGGCTTCAAAAGACCACACAAGTTTTAGAGCTAGAAATAGCAAGTTAAAATAAGGCTAG
41350	NXPE3|5|+(14)	NXPE3	GAGTATATCTCGTCGATGCC	GTGGAAAGGACGAAACACCGGAGTATATCTCGTCGATGCCGTTTTAGAGCTAGAAATAGCAAGTTAAAATAAGGCTAG
41351	NXPE3|5|+(8)	NXPE3	AAGTGTACATCCGGCGGCTC	GTGGAAAGGACGAAACACCGAAGTGTACATCCGGCGGCTCGTTTTAGAGCTAGAAATAGCAAGTTAAAATAAGGCTAG
41352	NXPE3|2|+(14)	NXPE3	AGTTAAAGTATCCGTATCTC	GTGGAAAGGACGAAACACCGAGTTAAAGTATCCGTATCTCGTTTTAGAGCTAGAAATAGCAAGTTAAAATAAGGCTAG
41353	NXPE4|4|-(5 rv)	NXPE4	GAGATTCCACGATCCGCCAG	GTGGAAAGGACGAAACACCGGAGATTCCACGATCCGCCAGGTTTTAGAGCTAGAAATAGCAAGTTAAAATAAGGCTAG
41354	NXPE4|3|-(1)	NXPE4	GGAGTACTTACTGTTGCATT	GTGGAAAGGACGAAACACCGGGAGTACTTACTGTTGCATTGTTTTAGAGCTAGAAATAGCAAGTTAAAATAAGGCTAG
41355	NXPE4|4|-(1)	NXPE4	CTGAGGCATACTGTTGATAC	GTGGAAAGGACGAAACACCGCTGAGGCATACTGTTGATACGTTTTAGAGCTAGAAATAGCAAGTTAAAATAAGGCTAG
41356	NXPH1|2|+(18 rv)	NXPH1	CTTTCCACCGTTCGTTAAAT	GTGGAAAGGACGAAACACCGCTTTCCACCGTTCGTTAAATGTTTTAGAGCTAGAAATAGCAAGTTAAAATAAGGCTAG
41357	NXPH1|1|+(1 rv)	NXPH1	AAGACTTACCAAGTAGACGG	GTGGAAAGGACGAAACACCGAAGACTTACCAAGTAGACGGGTTTTAGAGCTAGAAATAGCAAGTTAAAATAAGGCTAG
41358	NXPH1|1|+(2)	NXPH1	CCTGCAGCCCACCGTCTACT	GTGGAAAGGACGAAACACCGCCTGCAGCCCACCGTCTACTGTTTTAGAGCTAGAAATAGCAAGTTAAAATAAGGCTAG
41359	NXPH2|2|-(6 rv)	NXPH2	CATGGCGTACGCAGACAGCA	GTGGAAAGGACGAAACACCGCATGGCGTACGCAGACAGCAGTTTTAGAGCTAGAAATAGCAAGTTAAAATAAGGCTAG
41360	NXPH2|2|-(18)	NXPH2	CATGCTGTCTGCGTACGCCA	GTGGAAAGGACGAAACACCGCATGCTGTCTGCGTACGCCAGTTTTAGAGCTAGAAATAGCAAGTTAAAATAAGGCTAG
41361	NXPH2|1|-(1 rv)	NXPH2	CAGCCGGCACCATGCGCCTG	GTGGAAAGGACGAAACACCGCAGCCGGCACCATGCGCCTGGTTTTAGAGCTAGAAATAGCAAGTTAAAATAAGGCTAG
41362	NXPH3|2|+(3 rv)	NXPH3	CCGATAGTCCGTGCTGTAGA	GTGGAAAGGACGAAACACCGCCGATAGTCCGTGCTGTAGAGTTTTAGAGCTAGAAATAGCAAGTTAAAATAAGGCTAG
41363	NXPH3|2|+(3)	NXPH3	CCCTGAGCGTGATGACCACG	GTGGAAAGGACGAAACACCGCCCTGAGCGTGATGACCACGGTTTTAGAGCTAGAAATAGCAAGTTAAAATAAGGCTAG
41364	NXPH3|1|+(1)	NXPH3	TCGCTGCTGCTTCGTGTTCC	GTGGAAAGGACGAAACACCGTCGCTGCTGCTTCGTGTTCCGTTTTAGAGCTAGAAATAGCAAGTTAAAATAAGGCTAG
41365	NXPH4|2|+(1 rv)	NXPH4	GGAGGGGCGCTATCCGAAGT	GTGGAAAGGACGAAACACCGGGAGGGGCGCTATCCGAAGTGTTTTAGAGCTAGAAATAGCAAGTTAAAATAAGGCTAG
41366	NXPH4|2|+(8)	NXPH4	GCGCGCGCCAAAAAGATCTT	GTGGAAAGGACGAAACACCGGCGCGCGCCAAAAAGATCTTGTTTTAGAGCTAGAAATAGCAAGTTAAAATAAGGCTAG
41367	NXPH4|1|+(2)	NXPH4	TCCTCTTGCTCTTTGGCCCG	GTGGAAAGGACGAAACACCGTCCTCTTGCTCTTTGGCCCGGTTTTAGAGCTAGAAATAGCAAGTTAAAATAAGGCTAG
41368	NXT1|1|+(10 rv)	NXT1	CAAACGCCGCCGCTTATCCA	GTGGAAAGGACGAAACACCGCAAACGCCGCCGCTTATCCAGTTTTAGAGCTAGAAATAGCAAGTTAAAATAAGGCTAG
41369	NXT1|1|+(2)	NXT1	TTTCAAGACCTATGTGGATC	GTGGAAAGGACGAAACACCGTTTCAAGACCTATGTGGATCGTTTTAGAGCTAGAAATAGCAAGTTAAAATAAGGCTAG
41370	NXT1|1|+(3)	NXT1	CAATGTCTACTACACCACCA	GTGGAAAGGACGAAACACCGCAATGTCTACTACACCACCAGTTTTAGAGCTAGAAATAGCAAGTTAAAATAAGGCTAG
41371	NXT2|2|+(1)	NXT2	GTCCCAGATGGCCACGTCTC	GTGGAAAGGACGAAACACCGGTCCCAGATGGCCACGTCTCGTTTTAGAGCTAGAAATAGCAAGTTAAAATAAGGCTAG
41372	NXT2|4|+(4)	NXT2	ATTGCCTTCTAGTGAGTTCC	GTGGAAAGGACGAAACACCGATTGCCTTCTAGTGAGTTCCGTTTTAGAGCTAGAAATAGCAAGTTAAAATAAGGCTAG
41373	NXT2|4|+(2 rv)	NXT2	TTGACCTGGAACTCACTAGA	GTGGAAAGGACGAAACACCGTTGACCTGGAACTCACTAGAGTTTTAGAGCTAGAAATAGCAAGTTAAAATAAGGCTAG
41374	NYAP1|3|+(4 rv)	NYAP1	TCCCTGCGCTGGCGATGACG	GTGGAAAGGACGAAACACCGTCCCTGCGCTGGCGATGACGGTTTTAGAGCTAGAAATAGCAAGTTAAAATAAGGCTAG
41375	NYAP1|2|+(10 rv)	NYAP1	GCGAGGCGATGTCCCGCACG	GTGGAAAGGACGAAACACCGGCGAGGCGATGTCCCGCACGGTTTTAGAGCTAGAAATAGCAAGTTAAAATAAGGCTAG
41376	NYAP1|3|+(17 rv)	NYAP1	CTTGACCGCCGAGTACACCA	GTGGAAAGGACGAAACACCGCTTGACCGCCGAGTACACCAGTTTTAGAGCTAGAAATAGCAAGTTAAAATAAGGCTAG
41377	NYAP2|3|+(23)	NYAP2	GGCCAAGATGGTCAACGCCG	GTGGAAAGGACGAAACACCGGGCCAAGATGGTCAACGCCGGTTTTAGAGCTAGAAATAGCAAGTTAAAATAAGGCTAG
41378	NYAP2|3|+(22)	NYAP2	CCCAGACCCGTGTCGCAAGA	GTGGAAAGGACGAAACACCGCCCAGACCCGTGTCGCAAGAGTTTTAGAGCTAGAAATAGCAAGTTAAAATAAGGCTAG
41379	NYAP2|2|+(8 rv)	NYAP2	TGCCCACGTAACTTCCTTCG	GTGGAAAGGACGAAACACCGTGCCCACGTAACTTCCTTCGGTTTTAGAGCTAGAAATAGCAAGTTAAAATAAGGCTAG
41380	NYNRIN|2|+(1 rv)	NYNRIN	CCAGAACTTACCGTACCAGC	GTGGAAAGGACGAAACACCGCCAGAACTTACCGTACCAGCGTTTTAGAGCTAGAAATAGCAAGTTAAAATAAGGCTAG
41381	NYNRIN|3|+(41)	NYNRIN	CCCTTCGAGCTGAACCTGTC	GTGGAAAGGACGAAACACCGCCCTTCGAGCTGAACCTGTCGTTTTAGAGCTAGAAATAGCAAGTTAAAATAAGGCTAG
41382	NYNRIN|3|+(2 rv)	NYNRIN	CCCTGACAGGTTCAGCTCGA	GTGGAAAGGACGAAACACCGCCCTGACAGGTTCAGCTCGAGTTTTAGAGCTAGAAATAGCAAGTTAAAATAAGGCTAG
41383	NYX|2|+(14 rv)	NYX	CGGCACGTCGGTGACACGTC	GTGGAAAGGACGAAACACCGCGGCACGTCGGTGACACGTCGTTTTAGAGCTAGAAATAGCAAGTTAAAATAAGGCTAG
41384	NYX|2|+(13)	NYX	CAACCTGTTCCGCCGCGTGC	GTGGAAAGGACGAAACACCGCAACCTGTTCCGCCGCGTGCGTTTTAGAGCTAGAAATAGCAAGTTAAAATAAGGCTAG
41385	NYX|1|+(1)	NYX	ACTGGGTGGATGAAAGGCCG	GTGGAAAGGACGAAACACCGACTGGGTGGATGAAAGGCCGGTTTTAGAGCTAGAAATAGCAAGTTAAAATAAGGCTAG
41386	OAF|1|+(5 rv)	OAF	CCGCACGCGGACCCGCAGCT	GTGGAAAGGACGAAACACCGCCGCACGCGGACCCGCAGCTGTTTTAGAGCTAGAAATAGCAAGTTAAAATAAGGCTAG
41387	OAF|4|+(4)	OAF	AAGCCCTGCGTCTGCCGCTA	GTGGAAAGGACGAAACACCGAAGCCCTGCGTCTGCCGCTAGTTTTAGAGCTAGAAATAGCAAGTTAAAATAAGGCTAG
41388	OAF|3|+(3 rv)	OAF	CGGCCTCGGCACACACGTTG	GTGGAAAGGACGAAACACCGCGGCCTCGGCACACACGTTGGTTTTAGAGCTAGAAATAGCAAGTTAAAATAAGGCTAG
41389	OARD1|5|-(2 rv)	OARD1	AAATGTATCTGCGATGATCG	GTGGAAAGGACGAAACACCGAAATGTATCTGCGATGATCGGTTTTAGAGCTAGAAATAGCAAGTTAAAATAAGGCTAG
41390	OARD1|2|-(2 rv)	OARD1	TTTAGCCCACTGTATCAGTG	GTGGAAAGGACGAAACACCGTTTAGCCCACTGTATCAGTGGTTTTAGAGCTAGAAATAGCAAGTTAAAATAAGGCTAG
41391	OARD1|4|-(3 rv)	OARD1	AAGTCTCATTGTCTGAAGAA	GTGGAAAGGACGAAACACCGAAGTCTCATTGTCTGAAGAAGTTTTAGAGCTAGAAATAGCAAGTTAAAATAAGGCTAG
41392	OAS1|3|+(4)	OAS1	TCATCCGCCTAGTCAAGCAC	GTGGAAAGGACGAAACACCGTCATCCGCCTAGTCAAGCACGTTTTAGAGCTAGAAATAGCAAGTTAAAATAAGGCTAG
41393	OAS1|4|+(4 rv)	OAS1	GCTCCCAAGCATAGACCGTC	GTGGAAAGGACGAAACACCGGCTCCCAAGCATAGACCGTCGTTTTAGAGCTAGAAATAGCAAGTTAAAATAAGGCTAG
41394	OAS1|4|+(3 rv)	OAS1	CCAAGACCGTCCGAAATCCC	GTGGAAAGGACGAAACACCGCCAAGACCGTCCGAAATCCCGTTTTAGAGCTAGAAATAGCAAGTTAAAATAAGGCTAG
41395	OAS2|5|+(4 rv)	OAS2	TCAACTGGATCCAAGATTAC	GTGGAAAGGACGAAACACCGTCAACTGGATCCAAGATTACGTTTTAGAGCTAGAAATAGCAAGTTAAAATAAGGCTAG
41396	OAS2|4|+(1 rv)	OAS2	AAGCTTGGCACCTCGCTGAT	GTGGAAAGGACGAAACACCGAAGCTTGGCACCTCGCTGATGTTTTAGAGCTAGAAATAGCAAGTTAAAATAAGGCTAG
41397	OAS2|4|+(5 rv)	OAS2	CATACACCGTAAGCAGCTCC	GTGGAAAGGACGAAACACCGCATACACCGTAAGCAGCTCCGTTTTAGAGCTAGAAATAGCAAGTTAAAATAAGGCTAG
41398	OAS3|4|+(3)	OAS3	AATTGCTGACCATCTTCGCC	GTGGAAAGGACGAAACACCGAATTGCTGACCATCTTCGCCGTTTTAGAGCTAGAAATAGCAAGTTAAAATAAGGCTAG
41399	OAS3|4|+(6 rv)	OAS3	CGAAGATGGTCAGCAATTCC	GTGGAAAGGACGAAACACCGCGAAGATGGTCAGCAATTCCGTTTTAGAGCTAGAAATAGCAAGTTAAAATAAGGCTAG
41400	OAS3|3|+(5)	OAS3	GTTGAAGAACCTAATCTTGC	GTGGAAAGGACGAAACACCGGTTGAAGAACCTAATCTTGCGTTTTAGAGCTAGAAATAGCAAGTTAAAATAAGGCTAG
41401	OASL|3|-(4)	OASL	GAAATTTCCAGGACCACCGC	GTGGAAAGGACGAAACACCGGAAATTTCCAGGACCACCGCGTTTTAGAGCTAGAAATAGCAAGTTAAAATAAGGCTAG
41402	OASL|3|-(1)	OASL	GCTGGTACCAGTGTTTCACC	GTGGAAAGGACGAAACACCGGCTGGTACCAGTGTTTCACCGTTTTAGAGCTAGAAATAGCAAGTTAAAATAAGGCTAG
41403	OASL|2|-(9)	OASL	GAGAACCGTGCCATTCCCGA	GTGGAAAGGACGAAACACCGGAGAACCGTGCCATTCCCGAGTTTTAGAGCTAGAAATAGCAAGTTAAAATAAGGCTAG
41404	OAT|3|-(2 rv)	OAT	CCTGTAAACTAGCTCGTAAG	GTGGAAAGGACGAAACACCGCCTGTAAACTAGCTCGTAAGGTTTTAGAGCTAGAAATAGCAAGTTAAAATAAGGCTAG
41405	OAT|5|-(1 rv)	OAT	TCTTCTGTAGCGTGCTCTTC	GTGGAAAGGACGAAACACCGTCTTCTGTAGCGTGCTCTTCGTTTTAGAGCTAGAAATAGCAAGTTAAAATAAGGCTAG
41406	OAT|5|-(4 rv)	OAT	TCCGGATCCAGGTTACCTAA	GTGGAAAGGACGAAACACCGTCCGGATCCAGGTTACCTAAGTTTTAGAGCTAGAAATAGCAAGTTAAAATAAGGCTAG
41407	OAZ1|4|+(2 rv)	OAZ1	CGCCCGGGATCTCGATGTAG	GTGGAAAGGACGAAACACCGCGCCCGGGATCTCGATGTAGGTTTTAGAGCTAGAAATAGCAAGTTAAAATAAGGCTAG
41408	OAZ1|4|+(4 rv)	OAZ1	GAGAATCCTCGTCTTGTCGT	GTGGAAAGGACGAAACACCGGAGAATCCTCGTCTTGTCGTGTTTTAGAGCTAGAAATAGCAAGTTAAAATAAGGCTAG
41409	OAZ1|5|+(1 rv)	OAZ1	GTCACCTACCTCTGTCCTCG	GTGGAAAGGACGAAACACCGGTCACCTACCTCTGTCCTCGGTTTTAGAGCTAGAAATAGCAAGTTAAAATAAGGCTAG
41410	OAZ2|3|-(1 rv)	OAZ2	CACCCACTGTCGAAGATCCC	GTGGAAAGGACGAAACACCGCACCCACTGTCGAAGATCCCGTTTTAGAGCTAGAAATAGCAAGTTAAAATAAGGCTAG
41411	OAZ2|6|-(3 rv)	OAZ2	GATGTTCATGGTTTATCCCC	GTGGAAAGGACGAAACACCGGATGTTCATGGTTTATCCCCGTTTTAGAGCTAGAAATAGCAAGTTAAAATAAGGCTAG
41412	OAZ2|4|-(4)	OAZ2	TACTGGAAGTGGACGATGTG	GTGGAAAGGACGAAACACCGTACTGGAAGTGGACGATGTGGTTTTAGAGCTAGAAATAGCAAGTTAAAATAAGGCTAG
41413	OAZ3|2|+(1)	OAZ3	CCCAACCAGCATCACTTATA	GTGGAAAGGACGAAACACCGCCCAACCAGCATCACTTATAGTTTTAGAGCTAGAAATAGCAAGTTAAAATAAGGCTAG
41414	OAZ3|4|+(4)	OAZ3	CTGTGACCGTCGACTCTTCT	GTGGAAAGGACGAAACACCGCTGTGACCGTCGACTCTTCTGTTTTAGAGCTAGAAATAGCAAGTTAAAATAAGGCTAG
41415	OAZ3|5|+(1 rv)	OAZ3	CTCTGTCGTTCCGATCATTC	GTGGAAAGGACGAAACACCGCTCTGTCGTTCCGATCATTCGTTTTAGAGCTAGAAATAGCAAGTTAAAATAAGGCTAG
41416	OBFC1|7|-(2 rv)	OBFC1	GAATGCTATACAACTGCTGC	GTGGAAAGGACGAAACACCGGAATGCTATACAACTGCTGCGTTTTAGAGCTAGAAATAGCAAGTTAAAATAAGGCTAG
41417	OBFC1|4|-(1)	OBFC1	CTTGTGCTTACAGTAAGTGG	GTGGAAAGGACGAAACACCGCTTGTGCTTACAGTAAGTGGGTTTTAGAGCTAGAAATAGCAAGTTAAAATAAGGCTAG
41418	OBFC1|3|-(1 rv)	OBFC1	CTTGCAGTGGATGACAGCAC	GTGGAAAGGACGAAACACCGCTTGCAGTGGATGACAGCACGTTTTAGAGCTAGAAATAGCAAGTTAAAATAAGGCTAG
41419	OBP2A|3|+(1 rv)	OBP2A	TCACAGGCGCTGAATTTGCC	GTGGAAAGGACGAAACACCGTCACAGGCGCTGAATTTGCCGTTTTAGAGCTAGAAATAGCAAGTTAAAATAAGGCTAG
41420	OBP2A|2|+(2 rv)	OBP2A	CTTCCAAGTTCCCACCGCCC	GTGGAAAGGACGAAACACCGCTTCCAAGTTCCCACCGCCCGTTTTAGAGCTAGAAATAGCAAGTTAAAATAAGGCTAG
41421	OBP2A|1|+(1 rv)	OBP2A	AGCTCACATCCTCCTCCTCC	GTGGAAAGGACGAAACACCGAGCTCACATCCTCCTCCTCCGTTTTAGAGCTAGAAATAGCAAGTTAAAATAAGGCTAG
41422	OBP2B|3|-(1)	OBP2B	TCACAGGCGCTGTATTTGCC	GTGGAAAGGACGAAACACCGTCACAGGCGCTGTATTTGCCGTTTTAGAGCTAGAAATAGCAAGTTAAAATAAGGCTAG
41423	OBP2B|2|-(2)	OBP2B	CTTCCAACTTCCCACCGCCC	GTGGAAAGGACGAAACACCGCTTCCAACTTCCCACCGCCCGTTTTAGAGCTAGAAATAGCAAGTTAAAATAAGGCTAG
41424	OBP2B|1|-(1 rv)	OBP2B	GGAGATGAAGACCCTGTTCC	GTGGAAAGGACGAAACACCGGGAGATGAAGACCCTGTTCCGTTTTAGAGCTAGAAATAGCAAGTTAAAATAAGGCTAG
41425	OBSCN|1|+(10)	OBSCN	TGCCGCGCGCGCAATGCCAT	GTGGAAAGGACGAAACACCGTGCCGCGCGCGCAATGCCATGTTTTAGAGCTAGAAATAGCAAGTTAAAATAAGGCTAG
41426	OBSCN|1|+(15 rv)	OBSCN	TCGTAAGTGCCGCCGTCGCG	GTGGAAAGGACGAAACACCGTCGTAAGTGCCGCCGTCGCGGTTTTAGAGCTAGAAATAGCAAGTTAAAATAAGGCTAG
41427	OBSCN|3|+(8 rv)	OBSCN	ACGCGCACCGCCGTCTTCCG	GTGGAAAGGACGAAACACCGACGCGCACCGCCGTCTTCCGGTTTTAGAGCTAGAAATAGCAAGTTAAAATAAGGCTAG
41428	OBSL1|18|-(1 rv)	OBSL1	ACGCGCTTACGCCTAGCCCG	GTGGAAAGGACGAAACACCGACGCGCTTACGCCTAGCCCGGTTTTAGAGCTAGAAATAGCAAGTTAAAATAAGGCTAG
41429	OBSL1|2|-(3 rv)	OBSL1	TGAGCACGGGATTGCCGTGC	GTGGAAAGGACGAAACACCGTGAGCACGGGATTGCCGTGCGTTTTAGAGCTAGAAATAGCAAGTTAAAATAAGGCTAG
41430	OBSL1|6|-(1)	OBSL1	TTGGACAGTGACGCCGAAGA	GTGGAAAGGACGAAACACCGTTGGACAGTGACGCCGAAGAGTTTTAGAGCTAGAAATAGCAAGTTAAAATAAGGCTAG
41431	OC90|5|-(3 rv)	OC90	CCCCGCCAAACTTAGCACAG	GTGGAAAGGACGAAACACCGCCCCGCCAAACTTAGCACAGGTTTTAGAGCTAGAAATAGCAAGTTAAAATAAGGCTAG
41432	OC90|5|-(2 rv)	OC90	CTATGAGGAGGCCGCTGAGA	GTGGAAAGGACGAAACACCGCTATGAGGAGGCCGCTGAGAGTTTTAGAGCTAGAAATAGCAAGTTAAAATAAGGCTAG
41433	OC90|4|-(3 rv)	OC90	CCCCGAGACTTTGAAGACTA	GTGGAAAGGACGAAACACCGCCCCGAGACTTTGAAGACTAGTTTTAGAGCTAGAAATAGCAAGTTAAAATAAGGCTAG
41434	OCA2|14|-(1)	OCA2	GTACTCACCAACAATCTCAC	GTGGAAAGGACGAAACACCGGTACTCACCAACAATCTCACGTTTTAGAGCTAGAAATAGCAAGTTAAAATAAGGCTAG
41435	OCA2|18|-(1 rv)	OCA2	TTCAGGATGGATTGCTATTC	GTGGAAAGGACGAAACACCGTTCAGGATGGATTGCTATTCGTTTTAGAGCTAGAAATAGCAAGTTAAAATAAGGCTAG
41436	OCA2|18|-(2)	OCA2	AGCTAAAATTAGCAACCAGA	GTGGAAAGGACGAAACACCGAGCTAAAATTAGCAACCAGAGTTTTAGAGCTAGAAATAGCAAGTTAAAATAAGGCTAG
41437	OCEL1|4|+(4 rv)	OCEL1	GCTCCAAGAACTCTCCGTAC	GTGGAAAGGACGAAACACCGGCTCCAAGAACTCTCCGTACGTTTTAGAGCTAGAAATAGCAAGTTAAAATAAGGCTAG
41438	OCEL1|4|+(2)	OCEL1	CCGCTATGTCGCAGTGTTCC	GTGGAAAGGACGAAACACCGCCGCTATGTCGCAGTGTTCCGTTTTAGAGCTAGAAATAGCAAGTTAAAATAAGGCTAG
41439	OCEL1|2|+(4)	OCEL1	CGGGAGCCCCCAAAGACTCG	GTGGAAAGGACGAAACACCGCGGGAGCCCCCAAAGACTCGGTTTTAGAGCTAGAAATAGCAAGTTAAAATAAGGCTAG
41440	OCIAD1|5|+(1 rv)	OCIAD1	CTGATCGTAAAGCTTCTCCA	GTGGAAAGGACGAAACACCGCTGATCGTAAAGCTTCTCCAGTTTTAGAGCTAGAAATAGCAAGTTAAAATAAGGCTAG
41441	OCIAD1|4|+(1 rv)	OCIAD1	TCATACTTACGTATAAGTTT	GTGGAAAGGACGAAACACCGTCATACTTACGTATAAGTTTGTTTTAGAGCTAGAAATAGCAAGTTAAAATAAGGCTAG
41442	OCIAD1|5|+(3)	OCIAD1	GCACGACGATCTTCACCACC	GTGGAAAGGACGAAACACCGGCACGACGATCTTCACCACCGTTTTAGAGCTAGAAATAGCAAGTTAAAATAAGGCTAG
41443	OCIAD2|4|-(1)	OCIAD2	CTATGACTTACGTGCAACTT	GTGGAAAGGACGAAACACCGCTATGACTTACGTGCAACTTGTTTTAGAGCTAGAAATAGCAAGTTAAAATAAGGCTAG
41444	OCIAD2|3|-(1)	OCIAD2	TACCTTGGTAGACTAGTCCC	GTGGAAAGGACGAAACACCGTACCTTGGTAGACTAGTCCCGTTTTAGAGCTAGAAATAGCAAGTTAAAATAAGGCTAG
41445	OCIAD2|2|-(1 rv)	OCIAD2	AAAGATTATGCGAGAATGTC	GTGGAAAGGACGAAACACCGAAAGATTATGCGAGAATGTCGTTTTAGAGCTAGAAATAGCAAGTTAAAATAAGGCTAG
41446	OCLM|1|+(3 rv)	OCLM	GTATACTAATGTGTCTGCTA	GTGGAAAGGACGAAACACCGGTATACTAATGTGTCTGCTAGTTTTAGAGCTAGAAATAGCAAGTTAAAATAAGGCTAG
41447	OCLM|1|+(1 rv)	OCLM	TAACAATATGAAAGAATACC	GTGGAAAGGACGAAACACCGTAACAATATGAAAGAATACCGTTTTAGAGCTAGAAATAGCAAGTTAAAATAAGGCTAG
41448	OCLN|2|+(7)	OCLN	AGTGTAGGCTACCCTTATGG	GTGGAAAGGACGAAACACCGAGTGTAGGCTACCCTTATGGGTTTTAGAGCTAGAAATAGCAAGTTAAAATAAGGCTAG
41449	OCLN|2|+(1 rv)	OCLN	ACGTAGAGTCCAGTAGCTGC	GTGGAAAGGACGAAACACCGACGTAGAGTCCAGTAGCTGCGTTTTAGAGCTAGAAATAGCAAGTTAAAATAAGGCTAG
41450	OCLN|4|+(1 rv)	OCLN	TACTTACGGCGTGGATTTAT	GTGGAAAGGACGAAACACCGTACTTACGGCGTGGATTTATGTTTTAGAGCTAGAAATAGCAAGTTAAAATAAGGCTAG
41451	OCM|2|+(2)	OCM	CTCCAAGATGTCAGCCAATC	GTGGAAAGGACGAAACACCGCTCCAAGATGTCAGCCAATCGTTTTAGAGCTAGAAATAGCAAGTTAAAATAAGGCTAG
41452	OCM|2|+(1 rv)	OCM	ACTTAAGCTCTTCTTCATCC	GTGGAAAGGACGAAACACCGACTTAAGCTCTTCTTCATCCGTTTTAGAGCTAGAAATAGCAAGTTAAAATAAGGCTAG
41453	OCM|1|+(2)	OCM	CGACATTGCAGCAGCGCTCC	GTGGAAAGGACGAAACACCGCGACATTGCAGCAGCGCTCCGTTTTAGAGCTAGAAATAGCAAGTTAAAATAAGGCTAG
41454	OCM2|2|-(1 rv)	OCM2	CAAAAATTCTTCCAGACGTC	GTGGAAAGGACGAAACACCGCAAAAATTCTTCCAGACGTCGTTTTAGAGCTAGAAATAGCAAGTTAAAATAAGGCTAG
41455	OCM2|2|-(1)	OCM2	CTTCATCCAGATACCCGCTC	GTGGAAAGGACGAAACACCGCTTCATCCAGATACCCGCTCGTTTTAGAGCTAGAAATAGCAAGTTAAAATAAGGCTAG
41456	OCM2|1|-(2 rv)	OCM2	TGACATTGCAGCAGCGCTCC	GTGGAAAGGACGAAACACCGTGACATTGCAGCAGCGCTCCGTTTTAGAGCTAGAAATAGCAAGTTAAAATAAGGCTAG
41457	OCRL|6|+(2)	OCRL	GTACCAGAAATTAGACACTA	GTGGAAAGGACGAAACACCGGTACCAGAAATTAGACACTAGTTTTAGAGCTAGAAATAGCAAGTTAAAATAAGGCTAG
41458	OCRL|6|+(2 rv)	OCRL	TGTCCTTAGTGTCTAATTTC	GTGGAAAGGACGAAACACCGTGTCCTTAGTGTCTAATTTCGTTTTAGAGCTAGAAATAGCAAGTTAAAATAAGGCTAG
41459	OCRL|3|+(2 rv)	OCRL	GCTGTTCCTTCTCATGCAAC	GTGGAAAGGACGAAACACCGGCTGTTCCTTCTCATGCAACGTTTTAGAGCTAGAAATAGCAAGTTAAAATAAGGCTAG
41460	OCSTAMP|2|-(8)	OCSTAMP	GGTACCATGCCGACTCCACC	GTGGAAAGGACGAAACACCGGGTACCATGCCGACTCCACCGTTTTAGAGCTAGAAATAGCAAGTTAAAATAAGGCTAG
41461	OCSTAMP|2|-(7)	OCSTAMP	CGTAGATATTGTCAAACCGC	GTGGAAAGGACGAAACACCGCGTAGATATTGTCAAACCGCGTTTTAGAGCTAGAAATAGCAAGTTAAAATAAGGCTAG
41462	OCSTAMP|3|-(10 rv)	OCSTAMP	CGAAGACACGACAGGCACCA	GTGGAAAGGACGAAACACCGCGAAGACACGACAGGCACCAGTTTTAGAGCTAGAAATAGCAAGTTAAAATAAGGCTAG
41463	ODAM|4|+(3)	ODAM	TCAGCTCTAGACCAGTTTGC	GTGGAAAGGACGAAACACCGTCAGCTCTAGACCAGTTTGCGTTTTAGAGCTAGAAATAGCAAGTTAAAATAAGGCTAG
41464	ODAM|4|+(4)	ODAM	CCAAATCAGATACCCTTAAC	GTGGAAAGGACGAAACACCGCCAAATCAGATACCCTTAACGTTTTAGAGCTAGAAATAGCAAGTTAAAATAAGGCTAG
41465	ODAM|6|+(1)	ODAM	TCAATACTATCCAGTTTACA	GTGGAAAGGACGAAACACCGTCAATACTATCCAGTTTACAGTTTTAGAGCTAGAAATAGCAAGTTAAAATAAGGCTAG
41466	ODC1|5|-(2)	ODC1	ATCAGAGATTGCCTGCACGA	GTGGAAAGGACGAAACACCGATCAGAGATTGCCTGCACGAGTTTTAGAGCTAGAAATAGCAAGTTAAAATAAGGCTAG
41467	ODC1|2|-(2)	ODC1	AGCAGCAAGGGTCTTCACGA	GTGGAAAGGACGAAACACCGAGCAGCAAGGGTCTTCACGAGTTTTAGAGCTAGAAATAGCAAGTTAAAATAAGGCTAG
41468	ODC1|5|-(3)	ODC1	CGGTACAGCCGCTTCCTACA	GTGGAAAGGACGAAACACCGCGGTACAGCCGCTTCCTACAGTTTTAGAGCTAGAAATAGCAAGTTAAAATAAGGCTAG
41469	ODF1|1|+(4)	ODF1	TCCAAGCGATCACGCTCTTG	GTGGAAAGGACGAAACACCGTCCAAGCGATCACGCTCTTGGTTTTAGAGCTAGAAATAGCAAGTTAAAATAAGGCTAG
41470	ODF1|1|+(7 rv)	ODF1	GGTGCATATACAAGTCGCAC	GTGGAAAGGACGAAACACCGGGTGCATATACAAGTCGCACGTTTTAGAGCTAGAAATAGCAAGTTAAAATAAGGCTAG
41471	ODF1|2|+(9 rv)	ODF1	CACTCGAACTTTGACTTGAT	GTGGAAAGGACGAAACACCGCACTCGAACTTTGACTTGATGTTTTAGAGCTAGAAATAGCAAGTTAAAATAAGGCTAG
41472	ODF2|5|+(2 rv)	ODF2	ACTCCGTTCTTCCCACACGA	GTGGAAAGGACGAAACACCGACTCCGTTCTTCCCACACGAGTTTTAGAGCTAGAAATAGCAAGTTAAAATAAGGCTAG
41473	ODF2|15|+(6)	ODF2	ACACGTGCAACTCGCTGACA	GTGGAAAGGACGAAACACCGACACGTGCAACTCGCTGACAGTTTTAGAGCTAGAAATAGCAAGTTAAAATAAGGCTAG
41474	ODF2|5|+(1)	ODF2	GGGTGCAGGTTTCCATCGTG	GTGGAAAGGACGAAACACCGGGGTGCAGGTTTCCATCGTGGTTTTAGAGCTAGAAATAGCAAGTTAAAATAAGGCTAG
41475	ODF2L|8|-(2 rv)	ODF2L	TGTGATAGAAAAAACCGAAT	GTGGAAAGGACGAAACACCGTGTGATAGAAAAAACCGAATGTTTTAGAGCTAGAAATAGCAAGTTAAAATAAGGCTAG
41476	ODF2L|8|-(1 rv)	ODF2L	CAATTTCAGCTTCCAATGCC	GTGGAAAGGACGAAACACCGCAATTTCAGCTTCCAATGCCGTTTTAGAGCTAGAAATAGCAAGTTAAAATAAGGCTAG
41477	ODF2L|12|-(1 rv)	ODF2L	CAAAAATAAAAATGTAGAGA	GTGGAAAGGACGAAACACCGCAAAAATAAAAATGTAGAGAGTTTTAGAGCTAGAAATAGCAAGTTAAAATAAGGCTAG
41478	ODF3|3|+(3 rv)	ODF3	TGCTGAGTCGAACACGTACT	GTGGAAAGGACGAAACACCGTGCTGAGTCGAACACGTACTGTTTTAGAGCTAGAAATAGCAAGTTAAAATAAGGCTAG
41479	ODF3|4|+(3 rv)	ODF3	GAGGCCTTGCCGACGGTATT	GTGGAAAGGACGAAACACCGGAGGCCTTGCCGACGGTATTGTTTTAGAGCTAGAAATAGCAAGTTAAAATAAGGCTAG
41480	ODF3|4|+(2)	ODF3	GGGGCCCAATACCGTCGGCA	GTGGAAAGGACGAAACACCGGGGGCCCAATACCGTCGGCAGTTTTAGAGCTAGAAATAGCAAGTTAAAATAAGGCTAG
41481	ODF3B|2|-(4)	ODF3B	GCCGCGCACGGTCATGCGAG	GTGGAAAGGACGAAACACCGGCCGCGCACGGTCATGCGAGGTTTTAGAGCTAGAAATAGCAAGTTAAAATAAGGCTAG
41482	ODF3B|2|-(7)	ODF3B	GAAGCGCGCGCCGAAGGTGA	GTGGAAAGGACGAAACACCGGAAGCGCGCGCCGAAGGTGAGTTTTAGAGCTAGAAATAGCAAGTTAAAATAAGGCTAG
41483	ODF3B|5|-(3)	ODF3B	TCCGCGCCAGAATCGTGAAC	GTGGAAAGGACGAAACACCGTCCGCGCCAGAATCGTGAACGTTTTAGAGCTAGAAATAGCAAGTTAAAATAAGGCTAG
41484	ODF3L1|4|+(14 rv)	ODF3L1	GCCGGTAGCCAAACGTGTAC	GTGGAAAGGACGAAACACCGGCCGGTAGCCAAACGTGTACGTTTTAGAGCTAGAAATAGCAAGTTAAAATAAGGCTAG
41485	ODF3L1|4|+(3)	ODF3L1	CCGGCGCCCATACAGAGTGA	GTGGAAAGGACGAAACACCGCCGGCGCCCATACAGAGTGAGTTTTAGAGCTAGAAATAGCAAGTTAAAATAAGGCTAG
41486	ODF3L1|2|+(1)	ODF3L1	CGGGGCCCGCCAAGTACCTC	GTGGAAAGGACGAAACACCGCGGGGCCCGCCAAGTACCTCGTTTTAGAGCTAGAAATAGCAAGTTAAAATAAGGCTAG
41487	ODF3L2|2|-(4 rv)	ODF3L2	GTCCCGCCTACTCGCTCGTC	GTGGAAAGGACGAAACACCGGTCCCGCCTACTCGCTCGTCGTTTTAGAGCTAGAAATAGCAAGTTAAAATAAGGCTAG
41488	ODF3L2|2|-(2 rv)	ODF3L2	GTATGTCCTGCCGTCCACCG	GTGGAAAGGACGAAACACCGGTATGTCCTGCCGTCCACCGGTTTTAGAGCTAGAAATAGCAAGTTAAAATAAGGCTAG
41489	ODF3L2|4|-(4)	ODF3L2	TGCTGGCCCGTTTCGAGTGG	GTGGAAAGGACGAAACACCGTGCTGGCCCGTTTCGAGTGGGTTTTAGAGCTAGAAATAGCAAGTTAAAATAAGGCTAG
41490	ODF4|1|+(10)	ODF4	CTTTATCCTACTATTGGTCG	GTGGAAAGGACGAAACACCGCTTTATCCTACTATTGGTCGGTTTTAGAGCTAGAAATAGCAAGTTAAAATAAGGCTAG
41491	ODF4|1|+(6 rv)	ODF4	AGAAGGCCACGACCAATAGT	GTGGAAAGGACGAAACACCGAGAAGGCCACGACCAATAGTGTTTTAGAGCTAGAAATAGCAAGTTAAAATAAGGCTAG
41492	ODF4|2|+(1 rv)	ODF4	ACTCACCGCAGGTGAAGTAT	GTGGAAAGGACGAAACACCGACTCACCGCAGGTGAAGTATGTTTTAGAGCTAGAAATAGCAAGTTAAAATAAGGCTAG
41493	OFD1|2|+(1)	OFD1	TTAGTCCAACATGTTTACCG	GTGGAAAGGACGAAACACCGTTAGTCCAACATGTTTACCGGTTTTAGAGCTAGAAATAGCAAGTTAAAATAAGGCTAG
41494	OFD1|2|+(3)	OFD1	GGGTATACTGGATACACTCA	GTGGAAAGGACGAAACACCGGGGTATACTGGATACACTCAGTTTTAGAGCTAGAAATAGCAAGTTAAAATAAGGCTAG
41495	OFD1|4|+(1 rv)	OFD1	TACCAGTGATTTGTAGAGAC	GTGGAAAGGACGAAACACCGTACCAGTGATTTGTAGAGACGTTTTAGAGCTAGAAATAGCAAGTTAAAATAAGGCTAG
41496	OGDH|14|+(2 rv)	OGDH	AATATCCTCCGTCAGACCCG	GTGGAAAGGACGAAACACCGAATATCCTCCGTCAGACCCGGTTTTAGAGCTAGAAATAGCAAGTTAAAATAAGGCTAG
41497	OGDH|2|+(4)	OGDH	GCCCAACGTGGACAAGCTCG	GTGGAAAGGACGAAACACCGGCCCAACGTGGACAAGCTCGGTTTTAGAGCTAGAAATAGCAAGTTAAAATAAGGCTAG
41498	OGDH|5|+(2 rv)	OGDH	TTCCTGTCCCCCGATGAAAG	GTGGAAAGGACGAAACACCGTTCCTGTCCCCCGATGAAAGGTTTTAGAGCTAGAAATAGCAAGTTAAAATAAGGCTAG
41499	OGDHL|5|-(1 rv)	OGDHL	GTTCATGTTCATCAACGATG	GTGGAAAGGACGAAACACCGGTTCATGTTCATCAACGATGGTTTTAGAGCTAGAAATAGCAAGTTAAAATAAGGCTAG
41500	OGDHL|5|-(1)	OGDHL	ACCTCATGGAGCGCACTAGC	GTGGAAAGGACGAAACACCGACCTCATGGAGCGCACTAGCGTTTTAGAGCTAGAAATAGCAAGTTAAAATAAGGCTAG
41501	OGDHL|4|-(3)	OGDHL	GCAGCTGGAACTCCTTATCA	GTGGAAAGGACGAAACACCGGCAGCTGGAACTCCTTATCAGTTTTAGAGCTAGAAATAGCAAGTTAAAATAAGGCTAG
41502	OGFOD1|1|+(6)	OGFOD1	CGCAGGACGCCGTTCAGTCA	GTGGAAAGGACGAAACACCGCGCAGGACGCCGTTCAGTCAGTTTTAGAGCTAGAAATAGCAAGTTAAAATAAGGCTAG
41503	OGFOD1|1|+(1 rv)	OGFOD1	ACCCGGTTACCGTGACTGAA	GTGGAAAGGACGAAACACCGACCCGGTTACCGTGACTGAAGTTTTAGAGCTAGAAATAGCAAGTTAAAATAAGGCTAG
41504	OGFOD1|2|+(2 rv)	OGFOD1	GAAGCCCTTCTAAGAAGTCT	GTGGAAAGGACGAAACACCGGAAGCCCTTCTAAGAAGTCTGTTTTAGAGCTAGAAATAGCAAGTTAAAATAAGGCTAG
41505	OGFOD2|2|+(2 rv)	OGFOD2	GGTGGTAGGAACTCGCGATG	GTGGAAAGGACGAAACACCGGGTGGTAGGAACTCGCGATGGTTTTAGAGCTAGAAATAGCAAGTTAAAATAAGGCTAG
41506	OGFOD2|5|+(3 rv)	OGFOD2	TGAGCTCGGCATTATCATAG	GTGGAAAGGACGAAACACCGTGAGCTCGGCATTATCATAGGTTTTAGAGCTAGAAATAGCAAGTTAAAATAAGGCTAG
41507	OGFOD2|2|+(3)	OGFOD2	CATCGCGAGTTCCTACCACC	GTGGAAAGGACGAAACACCGCATCGCGAGTTCCTACCACCGTTTTAGAGCTAGAAATAGCAAGTTAAAATAAGGCTAG
41508	OGFOD3|3|-(3 rv)	OGFOD3	AGGAAGCGGAGCGGATTCGC	GTGGAAAGGACGAAACACCGAGGAAGCGGAGCGGATTCGCGTTTTAGAGCTAGAAATAGCAAGTTAAAATAAGGCTAG
41509	OGFOD3|2|-(4)	OGFOD3	GACCTCTGCGACCCCGTCGT	GTGGAAAGGACGAAACACCGGACCTCTGCGACCCCGTCGTGTTTTAGAGCTAGAAATAGCAAGTTAAAATAAGGCTAG
41510	OGFOD3|2|-(1)	OGFOD3	CTGAACTACCTTCGAACCTG	GTGGAAAGGACGAAACACCGCTGAACTACCTTCGAACCTGGTTTTAGAGCTAGAAATAGCAAGTTAAAATAAGGCTAG
41511	OGFR|2|+(3)	OGFR	TAGGTATCGGCACAACTATC	GTGGAAAGGACGAAACACCGTAGGTATCGGCACAACTATCGTTTTAGAGCTAGAAATAGCAAGTTAAAATAAGGCTAG
41512	OGFR|5|+(2 rv)	OGFR	TTGGCATGCCAGTTCACTCC	GTGGAAAGGACGAAACACCGTTGGCATGCCAGTTCACTCCGTTTTAGAGCTAGAAATAGCAAGTTAAAATAAGGCTAG
41513	OGFR|2|+(1 rv)	OGFR	ATACCTACACATGTCCCTCG	GTGGAAAGGACGAAACACCGATACCTACACATGTCCCTCGGTTTTAGAGCTAGAAATAGCAAGTTAAAATAAGGCTAG
41514	OGFRL1|2|+(1 rv)	OGFRL1	CTCTTACTGGGTACTGGTGT	GTGGAAAGGACGAAACACCGCTCTTACTGGGTACTGGTGTGTTTTAGAGCTAGAAATAGCAAGTTAAAATAAGGCTAG
41515	OGFRL1|3|+(1 rv)	OGFRL1	TACTCACCATCTGGCTTGAA	GTGGAAAGGACGAAACACCGTACTCACCATCTGGCTTGAAGTTTTAGAGCTAGAAATAGCAAGTTAAAATAAGGCTAG
41516	OGFRL1|4|+(1 rv)	OGFRL1	CTGACCATTGAATGTAAGTG	GTGGAAAGGACGAAACACCGCTGACCATTGAATGTAAGTGGTTTTAGAGCTAGAAATAGCAAGTTAAAATAAGGCTAG
41517	OGG1|2|+(2)	OGG1	GTGTACTAGCGGATCAAGTA	GTGGAAAGGACGAAACACCGGTGTACTAGCGGATCAAGTAGTTTTAGAGCTAGAAATAGCAAGTTAAAATAAGGCTAG
41518	OGG1|2|+(4 rv)	OGG1	CGCACGGCCTCCAGCTCGTC	GTGGAAAGGACGAAACACCGCGCACGGCCTCCAGCTCGTCGTTTTAGAGCTAGAAATAGCAAGTTAAAATAAGGCTAG
41519	OGG1|4|+(5)	OGG1	GCTACGAGAGTCCTCATATG	GTGGAAAGGACGAAACACCGGCTACGAGAGTCCTCATATGGTTTTAGAGCTAGAAATAGCAAGTTAAAATAAGGCTAG
41520	OGN|3|-(2)	OGN	GTTGAATCGTGCGTAAAGAT	GTGGAAAGGACGAAACACCGGTTGAATCGTGCGTAAAGATGTTTTAGAGCTAGAAATAGCAAGTTAAAATAAGGCTAG
41521	OGN|3|-(2 rv)	OGN	TGCTGTACCACCCTTACCAA	GTGGAAAGGACGAAACACCGTGCTGTACCACCCTTACCAAGTTTTAGAGCTAGAAATAGCAAGTTAAAATAAGGCTAG
41522	OGN|4|-(1)	OGN	TGCATTAAATAAAGTGAGCT	GTGGAAAGGACGAAACACCGTGCATTAAATAAAGTGAGCTGTTTTAGAGCTAGAAATAGCAAGTTAAAATAAGGCTAG
41523	OGT|8|+(1)	OGT	AGCCAATATCAAACGAGAAC	GTGGAAAGGACGAAACACCGAGCCAATATCAAACGAGAACGTTTTAGAGCTAGAAATAGCAAGTTAAAATAAGGCTAG
41524	OGT|4|+(1 rv)	OGT	TGGCTTCTTCCAAGCGACCC	GTGGAAAGGACGAAACACCGTGGCTTCTTCCAAGCGACCCGTTTTAGAGCTAGAAATAGCAAGTTAAAATAAGGCTAG
41525	OGT|4|+(2)	OGT	GCTCAAAGCCCTGGGTCGCT	GTGGAAAGGACGAAACACCGGCTCAAAGCCCTGGGTCGCTGTTTTAGAGCTAGAAATAGCAAGTTAAAATAAGGCTAG
41526	OIP5|2|-(1 rv)	OIP5	AGTTACAAATAACGTCGTTT	GTGGAAAGGACGAAACACCGAGTTACAAATAACGTCGTTTGTTTTAGAGCTAGAAATAGCAAGTTAAAATAAGGCTAG
41527	OIP5|2|-(2 rv)	OIP5	CCCTTCCTAGTTGGCATTGA	GTGGAAAGGACGAAACACCGCCCTTCCTAGTTGGCATTGAGTTTTAGAGCTAGAAATAGCAAGTTAAAATAAGGCTAG
41528	OIP5|4|-(2)	OIP5	CATCTCTGATGCATTTACTA	GTGGAAAGGACGAAACACCGCATCTCTGATGCATTTACTAGTTTTAGAGCTAGAAATAGCAAGTTAAAATAAGGCTAG
41529	OIT3|2|+(1 rv)	OIT3	ACTCACGACCACAGTAGACG	GTGGAAAGGACGAAACACCGACTCACGACCACAGTAGACGGTTTTAGAGCTAGAAATAGCAAGTTAAAATAAGGCTAG
41530	OIT3|2|+(5 rv)	OIT3	GCACAATGCCGTCGCCTTCT	GTGGAAAGGACGAAACACCGGCACAATGCCGTCGCCTTCTGTTTTAGAGCTAGAAATAGCAAGTTAAAATAAGGCTAG
41531	OIT3|3|+(2)	OIT3	AGCGAGTGCACATGCGCTCC	GTGGAAAGGACGAAACACCGAGCGAGTGCACATGCGCTCCGTTTTAGAGCTAGAAATAGCAAGTTAAAATAAGGCTAG
41532	OLA1|2|-(1 rv)	OLA1	CAATGTGTTAACCAATAGTC	GTGGAAAGGACGAAACACCGCAATGTGTTAACCAATAGTCGTTTTAGAGCTAGAAATAGCAAGTTAAAATAAGGCTAG
41533	OLA1|2|-(1)	OLA1	TCTCTTACCTTGCTGGTTTG	GTGGAAAGGACGAAACACCGTCTCTTACCTTGCTGGTTTGGTTTTAGAGCTAGAAATAGCAAGTTAAAATAAGGCTAG
41534	OLA1|3|-(4 rv)	OLA1	TCTCATATTAGTGCCTGTGA	GTGGAAAGGACGAAACACCGTCTCATATTAGTGCCTGTGAGTTTTAGAGCTAGAAATAGCAAGTTAAAATAAGGCTAG
41535	OLAH|2|+(1 rv)	OLAH	CCAGCAAATCATGAGTATCT	GTGGAAAGGACGAAACACCGCCAGCAAATCATGAGTATCTGTTTTAGAGCTAGAAATAGCAAGTTAAAATAAGGCTAG
41536	OLAH|2|+(4)	OLAH	CCAAGATACTCATGATTTGC	GTGGAAAGGACGAAACACCGCCAAGATACTCATGATTTGCGTTTTAGAGCTAGAAATAGCAAGTTAAAATAAGGCTAG
41537	OLAH|3|+(3 rv)	OLAH	GCTCACGCCAGCACATGGGT	GTGGAAAGGACGAAACACCGGCTCACGCCAGCACATGGGTGTTTTAGAGCTAGAAATAGCAAGTTAAAATAAGGCTAG
41538	OLFM1|3|+(4 rv)	OLFM1	CCGCCTGTCCAAGACCTCTA	GTGGAAAGGACGAAACACCGCCGCCTGTCCAAGACCTCTAGTTTTAGAGCTAGAAATAGCAAGTTAAAATAAGGCTAG
41539	OLFM1|5|+(3)	OLFM1	GTACAAGGCCGATGCCAAAT	GTGGAAAGGACGAAACACCGGTACAAGGCCGATGCCAAATGTTTTAGAGCTAGAAATAGCAAGTTAAAATAAGGCTAG
41540	OLFM1|3|+(3 rv)	OLFM1	CCACGTACTGCAAGTCTCTC	GTGGAAAGGACGAAACACCGCCACGTACTGCAAGTCTCTCGTTTTAGAGCTAGAAATAGCAAGTTAAAATAAGGCTAG
41541	OLFM2|3|-(5)	OLFM2	CGCGATACGTCCGCAACTCA	GTGGAAAGGACGAAACACCGCGCGATACGTCCGCAACTCAGTTTTAGAGCTAGAAATAGCAAGTTAAAATAAGGCTAG
41542	OLFM2|3|-(2 rv)	OLFM2	CGCGACCTCCAGTATGTACG	GTGGAAAGGACGAAACACCGCGCGACCTCCAGTATGTACGGTTTTAGAGCTAGAAATAGCAAGTTAAAATAAGGCTAG
41543	OLFM2|4|-(5)	OLFM2	CTCCTCCCGCAAGCGTACAA	GTGGAAAGGACGAAACACCGCTCCTCCCGCAAGCGTACAAGTTTTAGAGCTAGAAATAGCAAGTTAAAATAAGGCTAG
41544	OLFM3|4|-(5 rv)	OLFM3	AATTGGTGCCTATGACTACG	GTGGAAAGGACGAAACACCGAATTGGTGCCTATGACTACGGTTTTAGAGCTAGAAATAGCAAGTTAAAATAAGGCTAG
41545	OLFM3|1|-(1)	OLFM3	TACCTTGGAAGGATCTAATC	GTGGAAAGGACGAAACACCGTACCTTGGAAGGATCTAATCGTTTTAGAGCTAGAAATAGCAAGTTAAAATAAGGCTAG
41546	OLFM3|4|-(2 rv)	OLFM3	CCTGCCTTTGATCCCCGTGC	GTGGAAAGGACGAAACACCGCCTGCCTTTGATCCCCGTGCGTTTTAGAGCTAGAAATAGCAAGTTAAAATAAGGCTAG
41547	OLFM4|4|+(2)	OLFM4	TGCCATTCGCCGAGAAATCG	GTGGAAAGGACGAAACACCGTGCCATTCGCCGAGAAATCGGTTTTAGAGCTAGAAATAGCAAGTTAAAATAAGGCTAG
41548	OLFM4|5|+(2)	OLFM4	GAACATCAGCAAACCGTCTG	GTGGAAAGGACGAAACACCGGAACATCAGCAAACCGTCTGGTTTTAGAGCTAGAAATAGCAAGTTAAAATAAGGCTAG
41549	OLFM4|5|+(5)	OLFM4	GTGGCGCCATTGAATACAGA	GTGGAAAGGACGAAACACCGGTGGCGCCATTGAATACAGAGTTTTAGAGCTAGAAATAGCAAGTTAAAATAAGGCTAG
41550	OLFML1|1|+(3)	OLFML1	CTACCAGCGCTTTCGAGTCT	GTGGAAAGGACGAAACACCGCTACCAGCGCTTTCGAGTCTGTTTTAGAGCTAGAAATAGCAAGTTAAAATAAGGCTAG
41551	OLFML1|2|+(4 rv)	OLFML1	GTATGTAGTCAATCTCCCGT	GTGGAAAGGACGAAACACCGGTATGTAGTCAATCTCCCGTGTTTTAGAGCTAGAAATAGCAAGTTAAAATAAGGCTAG
41552	OLFML1|2|+(4)	OLFML1	TGAGAGTTGAACGTGCCCAA	GTGGAAAGGACGAAACACCGTGAGAGTTGAACGTGCCCAAGTTTTAGAGCTAGAAATAGCAAGTTAAAATAAGGCTAG
41553	OLFML2A|2|+(5 rv)	OLFML2A	CTACACGCGTCCTTGCTCAG	GTGGAAAGGACGAAACACCGCTACACGCGTCCTTGCTCAGGTTTTAGAGCTAGAAATAGCAAGTTAAAATAAGGCTAG
41554	OLFML2A|2|+(4)	OLFML2A	GCGTGTAGCCGAGTGCGCAG	GTGGAAAGGACGAAACACCGGCGTGTAGCCGAGTGCGCAGGTTTTAGAGCTAGAAATAGCAAGTTAAAATAAGGCTAG
41555	OLFML2A|3|+(3)	OLFML2A	GGTGCACGCCTACGTCCACA	GTGGAAAGGACGAAACACCGGGTGCACGCCTACGTCCACAGTTTTAGAGCTAGAAATAGCAAGTTAAAATAAGGCTAG
41556	OLFML2B|2|-(5)	OLFML2B	ACACTTGCACGACGAGCCTG	GTGGAAAGGACGAAACACCGACACTTGCACGACGAGCCTGGTTTTAGAGCTAGAAATAGCAAGTTAAAATAAGGCTAG
41557	OLFML2B|4|-(3 rv)	OLFML2B	CGAACCGAGATGAATAAGCG	GTGGAAAGGACGAAACACCGCGAACCGAGATGAATAAGCGGTTTTAGAGCTAGAAATAGCAAGTTAAAATAAGGCTAG
41558	OLFML2B|6|-(4 rv)	OLFML2B	TGACAAGCGACCTGAACGCT	GTGGAAAGGACGAAACACCGTGACAAGCGACCTGAACGCTGTTTTAGAGCTAGAAATAGCAAGTTAAAATAAGGCTAG
41559	OLFML3|3|+(3 rv)	OLFML3	GTTCTCGGGGGTTATAGCGG	GTGGAAAGGACGAAACACCGGTTCTCGGGGGTTATAGCGGGTTTTAGAGCTAGAAATAGCAAGTTAAAATAAGGCTAG
41560	OLFML3|1|+(3)	OLFML3	ACGCCGACTAGCTGCTTTAG	GTGGAAAGGACGAAACACCGACGCCGACTAGCTGCTTTAGGTTTTAGAGCTAGAAATAGCAAGTTAAAATAAGGCTAG
41561	OLFML3|3|+(7 rv)	OLFML3	GCACTGGATGCGGGCCCGAC	GTGGAAAGGACGAAACACCGGCACTGGATGCGGGCCCGACGTTTTAGAGCTAGAAATAGCAAGTTAAAATAAGGCTAG
41562	OLIG1|1|+(2)	OLIG1	TTCCCAGGCGCGCGTGAACG	GTGGAAAGGACGAAACACCGTTCCCAGGCGCGCGTGAACGGTTTTAGAGCTAGAAATAGCAAGTTAAAATAAGGCTAG
41563	OLIG1|1|+(5 rv)	OLIG1	AGAGCGAACTGGCCGCACGG	GTGGAAAGGACGAAACACCGAGAGCGAACTGGCCGCACGGGTTTTAGAGCTAGAAATAGCAAGTTAAAATAAGGCTAG
41564	OLIG1|1|+(7 rv)	OLIG1	CAGCGCGTCGGGGGGTCCTA	GTGGAAAGGACGAAACACCGCAGCGCGTCGGGGGGTCCTAGTTTTAGAGCTAGAAATAGCAAGTTAAAATAAGGCTAG
41565	OLIG2|1|+(20 rv)	OLIG2	GTGCGTACGGCATGACCTCG	GTGGAAAGGACGAAACACCGGTGCGTACGGCATGACCTCGGTTTTAGAGCTAGAAATAGCAAGTTAAAATAAGGCTAG
41566	OLIG2|1|+(7)	OLIG2	CACCTCGTCGTCTACGTCGT	GTGGAAAGGACGAAACACCGCACCTCGTCGTCTACGTCGTGTTTTAGAGCTAGAAATAGCAAGTTAAAATAAGGCTAG
41567	OLIG2|1|+(3 rv)	OLIG2	CGCCCATAGCCGACACGTGG	GTGGAAAGGACGAAACACCGCGCCCATAGCCGACACGTGGGTTTTAGAGCTAGAAATAGCAAGTTAAAATAAGGCTAG
41568	OLIG3|1|-(9 rv)	OLIG3	TCAACGGACGCGAACGCAAG	GTGGAAAGGACGAAACACCGTCAACGGACGCGAACGCAAGGTTTTAGAGCTAGAAATAGCAAGTTAAAATAAGGCTAG
41569	OLIG3|1|-(4 rv)	OLIG3	CAACTCGGTCTCGTCCACGC	GTGGAAAGGACGAAACACCGCAACTCGGTCTCGTCCACGCGTTTTAGAGCTAGAAATAGCAAGTTAAAATAAGGCTAG
41570	OLIG3|1|-(11 rv)	OLIG3	GAAGTCATGCCCTACGCGCA	GTGGAAAGGACGAAACACCGGAAGTCATGCCCTACGCGCAGTTTTAGAGCTAGAAATAGCAAGTTAAAATAAGGCTAG
41571	OLR1|2|-(3 rv)	OLR1	GGGATTAGTAGTGACCATTA	GTGGAAAGGACGAAACACCGGGGATTAGTAGTGACCATTAGTTTTAGAGCTAGAAATAGCAAGTTAAAATAAGGCTAG
41572	OLR1|4|-(1 rv)	OLR1	CAGCTCCTTGTCCGCAAGAC	GTGGAAAGGACGAAACACCGCAGCTCCTTGTCCGCAAGACGTTTTAGAGCTAGAAATAGCAAGTTAAAATAAGGCTAG
41573	OLR1|2|-(2 rv)	OLR1	TGCCTGGCTGCTGCGACTCT	GTGGAAAGGACGAAACACCGTGCCTGGCTGCTGCGACTCTGTTTTAGAGCTAGAAATAGCAAGTTAAAATAAGGCTAG
41574	OMA1|3|-(1 rv)	OMA1	TGAGAAAGATGCCCGATACC	GTGGAAAGGACGAAACACCGTGAGAAAGATGCCCGATACCGTTTTAGAGCTAGAAATAGCAAGTTAAAATAAGGCTAG
41575	OMA1|3|-(1)	OMA1	TTTACTTACTGGAAGCACGA	GTGGAAAGGACGAAACACCGTTTACTTACTGGAAGCACGAGTTTTAGAGCTAGAAATAGCAAGTTAAAATAAGGCTAG
41576	OMA1|2|-(6 rv)	OMA1	CTGGAAGTAAGTCCAATCAC	GTGGAAAGGACGAAACACCGCTGGAAGTAAGTCCAATCACGTTTTAGAGCTAGAAATAGCAAGTTAAAATAAGGCTAG
41577	OMD|1|-(21)	OMD	CCTGTTTGGTAATCATCATC	GTGGAAAGGACGAAACACCGCCTGTTTGGTAATCATCATCGTTTTAGAGCTAGAAATAGCAAGTTAAAATAAGGCTAG
41578	OMD|2|-(1 rv)	OMD	CCATTTAACATACATTCGTG	GTGGAAAGGACGAAACACCGCCATTTAACATACATTCGTGGTTTTAGAGCTAGAAATAGCAAGTTAAAATAAGGCTAG
41579	OMD|1|-(3 rv)	OMD	CCAGATGATGATTACCAAAC	GTGGAAAGGACGAAACACCGCCAGATGATGATTACCAAACGTTTTAGAGCTAGAAATAGCAAGTTAAAATAAGGCTAG
41580	OMG|1|-(12 rv)	OMG	GCCCTCCAAACTACATATCG	GTGGAAAGGACGAAACACCGGCCCTCCAAACTACATATCGGTTTTAGAGCTAGAAATAGCAAGTTAAAATAAGGCTAG
41581	OMG|1|-(24)	OMG	GACATGTTCCACAGAGACCG	GTGGAAAGGACGAAACACCGGACATGTTCCACAGAGACCGGTTTTAGAGCTAGAAATAGCAAGTTAAAATAAGGCTAG
41582	OMG|1|-(21 rv)	OMG	ACCCAAACAATATCGAACAA	GTGGAAAGGACGAAACACCGACCCAAACAATATCGAACAAGTTTTAGAGCTAGAAATAGCAAGTTAAAATAAGGCTAG
41583	OMP|1|+(7)	OMP	CGAGCGCTGGAATGTCGTGC	GTGGAAAGGACGAAACACCGCGAGCGCTGGAATGTCGTGCGTTTTAGAGCTAGAAATAGCAAGTTAAAATAAGGCTAG
41584	OMP|1|+(11 rv)	OMP	AGGCGGTACACAGACTCCGC	GTGGAAAGGACGAAACACCGAGGCGGTACACAGACTCCGCGTTTTAGAGCTAGAAATAGCAAGTTAAAATAAGGCTAG
41585	OMP|1|+(14 rv)	OMP	CACGCGTAGCCGCATCTGCC	GTGGAAAGGACGAAACACCGCACGCGTAGCCGCATCTGCCGTTTTAGAGCTAGAAATAGCAAGTTAAAATAAGGCTAG
41586	ONECUT1|2|-(4)	ONECUT1	TTGCATGTAGAGTTCGACGC	GTGGAAAGGACGAAACACCGTTGCATGTAGAGTTCGACGCGTTTTAGAGCTAGAAATAGCAAGTTAAAATAAGGCTAG
41587	ONECUT1|1|-(30 rv)	ONECUT1	ATGTCCGCGCTCCGCTTAGC	GTGGAAAGGACGAAACACCGATGTCCGCGCTCCGCTTAGCGTTTTAGAGCTAGAAATAGCAAGTTAAAATAAGGCTAG
41588	ONECUT1|1|-(12 rv)	ONECUT1	GCGGTAGCTTCACGCTCATG	GTGGAAAGGACGAAACACCGGCGGTAGCTTCACGCTCATGGTTTTAGAGCTAGAAATAGCAAGTTAAAATAAGGCTAG
41589	ONECUT2|1|+(32)	ONECUT2	GCGCATGTCCGCCTTACGCC	GTGGAAAGGACGAAACACCGGCGCATGTCCGCCTTACGCCGTTTTAGAGCTAGAAATAGCAAGTTAAAATAAGGCTAG
41590	ONECUT2|2|+(7 rv)	ONECUT2	CGAAGAGTGTTCGGCGTTGG	GTGGAAAGGACGAAACACCGCGAAGAGTGTTCGGCGTTGGGTTTTAGAGCTAGAAATAGCAAGTTAAAATAAGGCTAG
41591	ONECUT2|1|+(15)	ONECUT2	ACCCTCATGCGCGACGAGCG	GTGGAAAGGACGAAACACCGACCCTCATGCGCGACGAGCGGTTTTAGAGCTAGAAATAGCAAGTTAAAATAAGGCTAG
41592	ONECUT3|2|+(7 rv)	ONECUT3	CGATCAGCGTGCGTCGCTGC	GTGGAAAGGACGAAACACCGCGATCAGCGTGCGTCGCTGCGTTTTAGAGCTAGAAATAGCAAGTTAAAATAAGGCTAG
41593	ONECUT3|1|+(28 rv)	ONECUT3	TTGTCGGCCACGGCCGCGAG	GTGGAAAGGACGAAACACCGTTGTCGGCCACGGCCGCGAGGTTTTAGAGCTAGAAATAGCAAGTTAAAATAAGGCTAG
41594	ONECUT3|1|+(13)	ONECUT3	CGACAAGTTCCACCAGCACG	GTGGAAAGGACGAAACACCGCGACAAGTTCCACCAGCACGGTTTTAGAGCTAGAAATAGCAAGTTAAAATAAGGCTAG
41595	OOEP|2|-(1)	OOEP	CACCTCGGGCACGATGTTCT	GTGGAAAGGACGAAACACCGCACCTCGGGCACGATGTTCTGTTTTAGAGCTAGAAATAGCAAGTTAAAATAAGGCTAG
41596	OOEP|2|-(4 rv)	OOEP	GCGGCCCCGTGTACAGAATC	GTGGAAAGGACGAAACACCGGCGGCCCCGTGTACAGAATCGTTTTAGAGCTAGAAATAGCAAGTTAAAATAAGGCTAG
41597	OOEP|1|-(4 rv)	OOEP	CGCCGCCACAGATTCGCATC	GTGGAAAGGACGAAACACCGCGCCGCCACAGATTCGCATCGTTTTAGAGCTAGAAATAGCAAGTTAAAATAAGGCTAG
41598	OPA1|3|+(2)	OPA1	CGGACCTTAGTGAATATAAA	GTGGAAAGGACGAAACACCGCGGACCTTAGTGAATATAAAGTTTTAGAGCTAGAAATAGCAAGTTAAAATAAGGCTAG
41599	OPA1|3|+(3)	OPA1	ATTGATGAGTATATCGATTT	GTGGAAAGGACGAAACACCGATTGATGAGTATATCGATTTGTTTTAGAGCTAGAAATAGCAAGTTAAAATAAGGCTAG
41600	OPA1|8|+(1)	OPA1	GTTGAAGTATCAGAGAATCT	GTGGAAAGGACGAAACACCGGTTGAAGTATCAGAGAATCTGTTTTAGAGCTAGAAATAGCAAGTTAAAATAAGGCTAG
41601	OPA3|3|-(9)	OPA3	ACCCTCGTTCAGCGGCTTGA	GTGGAAAGGACGAAACACCGACCCTCGTTCAGCGGCTTGAGTTTTAGAGCTAGAAATAGCAAGTTAAAATAAGGCTAG
41602	OPA3|1|-(3 rv)	OPA3	GCCGCTTGCCAACCGTATTA	GTGGAAAGGACGAAACACCGGCCGCTTGCCAACCGTATTAGTTTTAGAGCTAGAAATAGCAAGTTAAAATAAGGCTAG
41603	OPA3|1|-(1)	OPA3	TCAGACTCACGTTGAGCCGG	GTGGAAAGGACGAAACACCGTCAGACTCACGTTGAGCCGGGTTTTAGAGCTAGAAATAGCAAGTTAAAATAAGGCTAG
41604	OPALIN|5|-(2 rv)	OPALIN	AGCGGCGGGCATACCATTGC	GTGGAAAGGACGAAACACCGAGCGGCGGGCATACCATTGCGTTTTAGAGCTAGAAATAGCAAGTTAAAATAAGGCTAG
41605	OPALIN|5|-(3)	OPALIN	GCCCGCCGCTAATCCAAGAG	GTGGAAAGGACGAAACACCGGCCCGCCGCTAATCCAAGAGGTTTTAGAGCTAGAAATAGCAAGTTAAAATAAGGCTAG
41606	OPALIN|2|-(1)	OPALIN	GCTGTACTTACTGTGTTCGC	GTGGAAAGGACGAAACACCGGCTGTACTTACTGTGTTCGCGTTTTAGAGCTAGAAATAGCAAGTTAAAATAAGGCTAG
41607	OPCML|4|-(1)	OPCML	GCACCTTACCCTTGACTGAC	GTGGAAAGGACGAAACACCGGCACCTTACCCTTGACTGACGTTTTAGAGCTAGAAATAGCAAGTTAAAATAAGGCTAG
41608	OPCML|7|-(2)	OPCML	GGTGTTCCCAAGCTTGTTCG	GTGGAAAGGACGAAACACCGGGTGTTCCCAAGCTTGTTCGGTTTTAGAGCTAGAAATAGCAAGTTAAAATAAGGCTAG
41609	OPCML|4|-(2 rv)	OPCML	ACCCTGCTGTGTCTTGCTAT	GTGGAAAGGACGAAACACCGACCCTGCTGTGTCTTGCTATGTTTTAGAGCTAGAAATAGCAAGTTAAAATAAGGCTAG
41610	OPHN1|1|-(2 rv)	OPHN1	ACAGCCCCGATTTCCGCGAG	GTGGAAAGGACGAAACACCGACAGCCCCGATTTCCGCGAGGTTTTAGAGCTAGAAATAGCAAGTTAAAATAAGGCTAG
41611	OPHN1|1|-(1 rv)	OPHN1	AACCATGGGTCATCCCCCGC	GTGGAAAGGACGAAACACCGAACCATGGGTCATCCCCCGCGTTTTAGAGCTAGAAATAGCAAGTTAAAATAAGGCTAG
41612	OPHN1|3|-(2 rv)	OPHN1	ATTTGCTGAATTGCTCAACG	GTGGAAAGGACGAAACACCGATTTGCTGAATTGCTCAACGGTTTTAGAGCTAGAAATAGCAAGTTAAAATAAGGCTAG
41613	OPLAH|6|-(4 rv)	OPLAH	CCATGGTGCGCATCGTCCCT	GTGGAAAGGACGAAACACCGCCATGGTGCGCATCGTCCCTGTTTTAGAGCTAGAAATAGCAAGTTAAAATAAGGCTAG
41614	OPLAH|7|-(1 rv)	OPLAH	GTGTTGTTCATGCGCTCCGA	GTGGAAAGGACGAAACACCGGTGTTGTTCATGCGCTCCGAGTTTTAGAGCTAGAAATAGCAAGTTAAAATAAGGCTAG
41615	OPLAH|7|-(3)	OPLAH	TGAGTAGCCCACCACGCCGC	GTGGAAAGGACGAAACACCGTGAGTAGCCCACCACGCCGCGTTTTAGAGCTAGAAATAGCAAGTTAAAATAAGGCTAG
41616	OPN1LW|5|+(3)	OPN1LW	TCTTTGCGTACTGCGTCTGC	GTGGAAAGGACGAAACACCGTCTTTGCGTACTGCGTCTGCGTTTTAGAGCTAGAAATAGCAAGTTAAAATAAGGCTAG
41617	OPN1LW|4|+(2 rv)	OPN1LW	CAGAGCATGATGATAGCGAG	GTGGAAAGGACGAAACACCGCAGAGCATGATGATAGCGAGGTTTTAGAGCTAGAAATAGCAAGTTAAAATAAGGCTAG
41618	OPN1LW|5|+(4 rv)	OPN1LW	GTGGAAGGCGTAACCAGGGT	GTGGAAAGGACGAAACACCGGTGGAAGGCGTAACCAGGGTGTTTTAGAGCTAGAAATAGCAAGTTAAAATAAGGCTAG
41619	OPN1MW|2|+(1 rv)	OPN1MW	TGGCTTACCACACAGGGAGA	GTGGAAAGGACGAAACACCGTGGCTTACCACACAGGGAGAGTTTTAGAGCTAGAAATAGCAAGTTAAAATAAGGCTAG
41620	OPN1MW|2|+(1)	OPN1MW	CTGCCCTCAGGCCCCTTCGA	GTGGAAAGGACGAAACACCGCTGCCCTCAGGCCCCTTCGAGTTTTAGAGCTAGAAATAGCAAGTTAAAATAAGGCTAG
41621	OPN1MW|3|+(1 rv)	OPN1MW	TTACCTGCTCCAACCAAAGA	GTGGAAAGGACGAAACACCGTTACCTGCTCCAACCAAAGAGTTTTAGAGCTAGAAATAGCAAGTTAAAATAAGGCTAG
41625	OPN1SW|3|-(3 rv)	OPN1SW	ACCGCAGCGAGTCCTATACG	GTGGAAAGGACGAAACACCGACCGCAGCGAGTCCTATACGGTTTTAGAGCTAGAAATAGCAAGTTAAAATAAGGCTAG
41626	OPN1SW|3|-(3)	OPN1SW	ACCACGTATAGGACTCGCTG	GTGGAAAGGACGAAACACCGACCACGTATAGGACTCGCTGGTTTTAGAGCTAGAAATAGCAAGTTAAAATAAGGCTAG
41627	OPN1SW|4|-(4)	OPN1SW	ACGGTTGTTGACCATGTACA	GTGGAAAGGACGAAACACCGACGGTTGTTGACCATGTACAGTTTTAGAGCTAGAAATAGCAAGTTAAAATAAGGCTAG
41628	OPN3|2|-(2 rv)	OPN3	CTATGAACGTTACATTCGCG	GTGGAAAGGACGAAACACCGCTATGAACGTTACATTCGCGGTTTTAGAGCTAGAAATAGCAAGTTAAAATAAGGCTAG
41629	OPN3|2|-(4)	OPN3	AGCCTAGTCCGTGTACGTCC	GTGGAAAGGACGAAACACCGAGCCTAGTCCGTGTACGTCCGTTTTAGAGCTAGAAATAGCAAGTTAAAATAAGGCTAG
41630	OPN3|1|-(1 rv)	OPN3	GGCGCCGGGCCATGTACTCG	GTGGAAAGGACGAAACACCGGGCGCCGGGCCATGTACTCGGTTTTAGAGCTAGAAATAGCAAGTTAAAATAAGGCTAG
41631	OPN4|5|+(4 rv)	OPN4	CCAGCGGGCGTGTGATTACC	GTGGAAAGGACGAAACACCGCCAGCGGGCGTGTGATTACCGTTTTAGAGCTAGAAATAGCAAGTTAAAATAAGGCTAG
41632	OPN4|4|+(3 rv)	OPN4	TGAGGAAGTCGCTGACCGCG	GTGGAAAGGACGAAACACCGTGAGGAAGTCGCTGACCGCGGTTTTAGAGCTAGAAATAGCAAGTTAAAATAAGGCTAG
41633	OPN4|2|+(1 rv)	OPN4	AGAAGGTATAGATGACCGTC	GTGGAAAGGACGAAACACCGAGAAGGTATAGATGACCGTCGTTTTAGAGCTAGAAATAGCAAGTTAAAATAAGGCTAG
41634	OPN5|3|+(2)	OPN5	TTGGCTGGATCGGCTGCCGC	GTGGAAAGGACGAAACACCGTTGGCTGGATCGGCTGCCGCGTTTTAGAGCTAGAAATAGCAAGTTAAAATAAGGCTAG
41635	OPN5|1|+(3 rv)	OPN5	CAAAAGGATCCCCATCTCGA	GTGGAAAGGACGAAACACCGCAAAAGGATCCCCATCTCGAGTTTTAGAGCTAGAAATAGCAAGTTAAAATAAGGCTAG
41636	OPN5|3|+(4 rv)	OPN5	CGATCCAGCCAAACACCCAG	GTGGAAAGGACGAAACACCGCGATCCAGCCAAACACCCAGGTTTTAGAGCTAGAAATAGCAAGTTAAAATAAGGCTAG
41637	OPRD1|1|+(2 rv)	OPRD1	GCACACGGCCGAGTAGAGCG	GTGGAAAGGACGAAACACCGGCACACGGCCGAGTAGAGCGGTTTTAGAGCTAGAAATAGCAAGTTAAAATAAGGCTAG
41638	OPRD1|1|+(6)	OPRD1	CGCCATCACCGCGCTCTACT	GTGGAAAGGACGAAACACCGCGCCATCACCGCGCTCTACTGTTTTAGAGCTAGAAATAGCAAGTTAAAATAAGGCTAG
41639	OPRD1|2|+(6)	OPRD1	GGACTTCCGCACGCCTGCCA	GTGGAAAGGACGAAACACCGGGACTTCCGCACGCCTGCCAGTTTTAGAGCTAGAAATAGCAAGTTAAAATAAGGCTAG
41640	OPRK1|1|-(6 rv)	OPRK1	CTACTCCGTAGTGTTCGTCG	GTGGAAAGGACGAAACACCGCTACTCCGTAGTGTTCGTCGGTTTTAGAGCTAGAAATAGCAAGTTAAAATAAGGCTAG
41641	OPRK1|3|-(12)	OPRK1	GCCGGACGCTCTTGAGACGC	GTGGAAAGGACGAAACACCGGCCGGACGCTCTTGAGACGCGTTTTAGAGCTAGAAATAGCAAGTTAAAATAAGGCTAG
41642	OPRK1|3|-(2 rv)	OPRK1	TCCTGCGTCTCAAGAGCGTC	GTGGAAAGGACGAAACACCGTCCTGCGTCTCAAGAGCGTCGTTTTAGAGCTAGAAATAGCAAGTTAAAATAAGGCTAG
41643	OPRL1|3|+(1 rv)	OPRL1	ACGCCTAGTCATGCGGGCCG	GTGGAAAGGACGAAACACCGACGCCTAGTCATGCGGGCCGGTTTTAGAGCTAGAAATAGCAAGTTAAAATAAGGCTAG
41644	OPRL1|2|+(2 rv)	OPRL1	AACGGGAACACCGACAACAG	GTGGAAAGGACGAAACACCGAACGGGAACACCGACAACAGGTTTTAGAGCTAGAAATAGCAAGTTAAAATAAGGCTAG
41645	OPRL1|2|+(4 rv)	OPRL1	TGCTGGACGTGCGGACGTCG	GTGGAAAGGACGAAACACCGTGCTGGACGTGCGGACGTCGGTTTTAGAGCTAGAAATAGCAAGTTAAAATAAGGCTAG
41646	OPRM1|3|+(6 rv)	OPRM1	TCGGTGCGGTTCGGACCGCA	GTGGAAAGGACGAAACACCGTCGGTGCGGTTCGGACCGCAGTTTTAGAGCTAGAAATAGCAAGTTAAAATAAGGCTAG
41647	OPRM1|5|+(2 rv)	OPRM1	AGTGTTCTGACGAATTCGAG	GTGGAAAGGACGAAACACCGAGTGTTCTGACGAATTCGAGGTTTTAGAGCTAGAAATAGCAAGTTAAAATAAGGCTAG
41648	OPRM1|3|+(7)	OPRM1	CCTCTACTCCATCGTGTGCG	GTGGAAAGGACGAAACACCGCCTCTACTCCATCGTGTGCGGTTTTAGAGCTAGAAATAGCAAGTTAAAATAAGGCTAG
41649	OPTC|3|+(4)	OPTC	TCAACCGCATCAGCCGTATC	GTGGAAAGGACGAAACACCGTCAACCGCATCAGCCGTATCGTTTTAGAGCTAGAAATAGCAAGTTAAAATAAGGCTAG
41650	OPTC|3|+(2 rv)	OPTC	TGCGGTTGAAGCGTGCATAC	GTGGAAAGGACGAAACACCGTGCGGTTGAAGCGTGCATACGTTTTAGAGCTAGAAATAGCAAGTTAAAATAAGGCTAG
41651	OPTC|4|+(5)	OPTC	TCCTGGATGTCCGCCTAAAT	GTGGAAAGGACGAAACACCGTCCTGGATGTCCGCCTAAATGTTTTAGAGCTAGAAATAGCAAGTTAAAATAAGGCTAG
41652	OPTN|2|+(2)	OPTN	GATTTGAGGAGCTTTCGGCC	GTGGAAAGGACGAAACACCGGATTTGAGGAGCTTTCGGCCGTTTTAGAGCTAGAAATAGCAAGTTAAAATAAGGCTAG
41653	OPTN|4|+(3)	OPTN	CCCACGAGAACAGTCTCCAC	GTGGAAAGGACGAAACACCGCCCACGAGAACAGTCTCCACGTTTTAGAGCTAGAAATAGCAAGTTAAAATAAGGCTAG
41654	OPTN|2|+(3)	OPTN	AGAAGCAAAAGAGCGTCTAA	GTGGAAAGGACGAAACACCGAGAAGCAAAAGAGCGTCTAAGTTTTAGAGCTAGAAATAGCAAGTTAAAATAAGGCTAG
41655	OR10A2|1|+(6 rv)	OR10A2	ATTTGATTTAGGCCGGAAGT	GTGGAAAGGACGAAACACCGATTTGATTTAGGCCGGAAGTGTTTTAGAGCTAGAAATAGCAAGTTAAAATAAGGCTAG
41656	OR10A2|1|+(2 rv)	OR10A2	CCTTAGAGACCGTCCTGCTG	GTGGAAAGGACGAAACACCGCCTTAGAGACCGTCCTGCTGGTTTTAGAGCTAGAAATAGCAAGTTAAAATAAGGCTAG
41657	OR10A2|1|+(16)	OR10A2	CATTAAGCCTCACCTACTTC	GTGGAAAGGACGAAACACCGCATTAAGCCTCACCTACTTCGTTTTAGAGCTAGAAATAGCAAGTTAAAATAAGGCTAG
41658	OR10A3|1|-(13)	OR10A3	ACCCCTCTGTTCATAATCAC	GTGGAAAGGACGAAACACCGACCCCTCTGTTCATAATCACGTTTTAGAGCTAGAAATAGCAAGTTAAAATAAGGCTAG
41659	OR10A3|1|-(7)	OR10A3	GAACTCGAATGTAAGACAAG	GTGGAAAGGACGAAACACCGGAACTCGAATGTAAGACAAGGTTTTAGAGCTAGAAATAGCAAGTTAAAATAAGGCTAG
41660	OR10A3|1|-(10)	OR10A3	GCACACACAAGCTCTAGTAC	GTGGAAAGGACGAAACACCGGCACACACAAGCTCTAGTACGTTTTAGAGCTAGAAATAGCAAGTTAAAATAAGGCTAG
41661	OR10A4|1|+(5 rv)	OR10A4	ATTGGGGTCGGAAATACGTG	GTGGAAAGGACGAAACACCGATTGGGGTCGGAAATACGTGGTTTTAGAGCTAGAAATAGCAAGTTAAAATAAGGCTAG
41662	OR10A4|1|+(16)	OR10A4	CAGCCCTCCTGTTATTGCAC	GTGGAAAGGACGAAACACCGCAGCCCTCCTGTTATTGCACGTTTTAGAGCTAGAAATAGCAAGTTAAAATAAGGCTAG
41663	OR10A4|1|+(12 rv)	OR10A4	GCACAGACCAGTGCAATAAC	GTGGAAAGGACGAAACACCGGCACAGACCAGTGCAATAACGTTTTAGAGCTAGAAATAGCAAGTTAAAATAAGGCTAG
41664	OR10A5|1|+(10 rv)	OR10A5	AGCAGCAGCAATGCGAGTAT	GTGGAAAGGACGAAACACCGAGCAGCAGCAATGCGAGTATGTTTTAGAGCTAGAAATAGCAAGTTAAAATAAGGCTAG
41665	OR10A5|1|+(1)	OR10A5	TACTTATGGCTATAGGAAAC	GTGGAAAGGACGAAACACCGTACTTATGGCTATAGGAAACGTTTTAGAGCTAGAAATAGCAAGTTAAAATAAGGCTAG
41666	OR10A5|1|+(17)	OR10A5	CTTCTAGCCTCACCTACTTC	GTGGAAAGGACGAAACACCGCTTCTAGCCTCACCTACTTCGTTTTAGAGCTAGAAATAGCAAGTTAAAATAAGGCTAG
41667	OR10A6|1|-(18)	OR10A6	GGAGACGATGACTATAATAA	GTGGAAAGGACGAAACACCGGGAGACGATGACTATAATAAGTTTTAGAGCTAGAAATAGCAAGTTAAAATAAGGCTAG
41668	OR10A6|1|-(8)	OR10A6	CATGCAAGTTCTAACACTGC	GTGGAAAGGACGAAACACCGCATGCAAGTTCTAACACTGCGTTTTAGAGCTAGAAATAGCAAGTTAAAATAAGGCTAG
41669	OR10A6|1|-(12 rv)	OR10A6	TAGGTACTGTTCAAACATCA	GTGGAAAGGACGAAACACCGTAGGTACTGTTCAAACATCAGTTTTAGAGCTAGAAATAGCAAGTTAAAATAAGGCTAG
41670	OR10A7|1|+(5 rv)	OR10A7	GACTGGCTGTTCCGTAGAAG	GTGGAAAGGACGAAACACCGGACTGGCTGTTCCGTAGAAGGTTTTAGAGCTAGAAATAGCAAGTTAAAATAAGGCTAG
41671	OR10A7|1|+(4 rv)	OR10A7	ACTGGTTTGATTTGGGCCGC	GTGGAAAGGACGAAACACCGACTGGTTTGATTTGGGCCGCGTTTTAGAGCTAGAAATAGCAAGTTAAAATAAGGCTAG
41672	OR10A7|1|+(22 rv)	OR10A7	TTGAAGTGCGAGATCCACAC	GTGGAAAGGACGAAACACCGTTGAAGTGCGAGATCCACACGTTTTAGAGCTAGAAATAGCAAGTTAAAATAAGGCTAG
41673	OR10AD1|1|-(29)	OR10AD1	GAGCAATGCTCGTGTGGAAG	GTGGAAAGGACGAAACACCGGAGCAATGCTCGTGTGGAAGGTTTTAGAGCTAGAAATAGCAAGTTAAAATAAGGCTAG
41674	OR10AD1|1|-(10 rv)	OR10AD1	TGTCCCGATCATAAGCCAGA	GTGGAAAGGACGAAACACCGTGTCCCGATCATAAGCCAGAGTTTTAGAGCTAGAAATAGCAAGTTAAAATAAGGCTAG
41675	OR10AD1|1|-(11)	OR10AD1	GAGAATTACCACGATGGCAT	GTGGAAAGGACGAAACACCGGAGAATTACCACGATGGCATGTTTTAGAGCTAGAAATAGCAAGTTAAAATAAGGCTAG
41676	OR10AG1|1|-(9)	OR10AG1	CCACAAGCAAGCTTGAGTAT	GTGGAAAGGACGAAACACCGCCACAAGCAAGCTTGAGTATGTTTTAGAGCTAGAAATAGCAAGTTAAAATAAGGCTAG
41677	OR10AG1|1|-(8)	OR10AG1	TAAACACCACCGCTACTACA	GTGGAAAGGACGAAACACCGTAAACACCACCGCTACTACAGTTTTAGAGCTAGAAATAGCAAGTTAAAATAAGGCTAG
41678	OR10AG1|1|-(2 rv)	OR10AG1	CTGATATTCCCAATCTCCAC	GTGGAAAGGACGAAACACCGCTGATATTCCCAATCTCCACGTTTTAGAGCTAGAAATAGCAAGTTAAAATAAGGCTAG
41679	OR10C1|1|+(11 rv)	OR10C1	GGTAACGAGGATACGCCCGT	GTGGAAAGGACGAAACACCGGGTAACGAGGATACGCCCGTGTTTTAGAGCTAGAAATAGCAAGTTAAAATAAGGCTAG
41680	OR10C1|1|+(19)	OR10C1	ATCTGTTGCGGGCCGCCGCA	GTGGAAAGGACGAAACACCGATCTGTTGCGGGCCGCCGCAGTTTTAGAGCTAGAAATAGCAAGTTAAAATAAGGCTAG
41681	OR10C1|1|+(3)	OR10C1	CACTATCTACCTGCTGACCG	GTGGAAAGGACGAAACACCGCACTATCTACCTGCTGACCGGTTTTAGAGCTAGAAATAGCAAGTTAAAATAAGGCTAG
41682	OR10G2|1|-(8 rv)	OR10G2	TCTCCTCAGTCACCGTTCCT	GTGGAAAGGACGAAACACCGTCTCCTCAGTCACCGTTCCTGTTTTAGAGCTAGAAATAGCAAGTTAAAATAAGGCTAG
41683	OR10G2|1|-(8)	OR10G2	GGCATGGACTATGTTGGCAT	GTGGAAAGGACGAAACACCGGGCATGGACTATGTTGGCATGTTTTAGAGCTAGAAATAGCAAGTTAAAATAAGGCTAG
41684	OR10G2|1|-(19 rv)	OR10G2	CTGAAGATACGCACCGCTGA	GTGGAAAGGACGAAACACCGCTGAAGATACGCACCGCTGAGTTTTAGAGCTAGAAATAGCAAGTTAAAATAAGGCTAG
41685	OR10G3|1|-(14 rv)	OR10G3	TGACACAACAGTCAACGAGC	GTGGAAAGGACGAAACACCGTGACACAACAGTCAACGAGCGTTTTAGAGCTAGAAATAGCAAGTTAAAATAAGGCTAG
41686	OR10G3|1|-(15 rv)	OR10G3	GACGTTTGTAGACATTGGGG	GTGGAAAGGACGAAACACCGGACGTTTGTAGACATTGGGGGTTTTAGAGCTAGAAATAGCAAGTTAAAATAAGGCTAG
41687	OR10G3|1|-(1 rv)	OR10G3	TTGACTGCGTTTATCCTGAC	GTGGAAAGGACGAAACACCGTTGACTGCGTTTATCCTGACGTTTTAGAGCTAGAAATAGCAAGTTAAAATAAGGCTAG
41688	OR10G4|1|+(6 rv)	OR10G4	CCTCAGATAAATGACAACAC	GTGGAAAGGACGAAACACCGCCTCAGATAAATGACAACACGTTTTAGAGCTAGAAATAGCAAGTTAAAATAAGGCTAG
41689	OR10G4|1|+(22)	OR10G4	ACAAAGTAGCACATCCTCAG	GTGGAAAGGACGAAACACCGACAAAGTAGCACATCCTCAGGTTTTAGAGCTAGAAATAGCAAGTTAAAATAAGGCTAG
41690	OR10G4|1|+(8 rv)	OR10G4	GGCTCTGCGCCTCCCATCTG	GTGGAAAGGACGAAACACCGGGCTCTGCGCCTCCCATCTGGTTTTAGAGCTAGAAATAGCAAGTTAAAATAAGGCTAG
41691	OR10G7|1|-(4)	OR10G7	AACCCCATGCAAGGCGTCCC	GTGGAAAGGACGAAACACCGAACCCCATGCAAGGCGTCCCGTTTTAGAGCTAGAAATAGCAAGTTAAAATAAGGCTAG
41692	OR10G7|1|-(16)	OR10G7	CGAGCGCCCAGTCATCATGT	GTGGAAAGGACGAAACACCGCGAGCGCCCAGTCATCATGTGTTTTAGAGCTAGAAATAGCAAGTTAAAATAAGGCTAG
41693	OR10G7|1|-(16 rv)	OR10G7	CTTTGTGAATATTGGGCTAG	GTGGAAAGGACGAAACACCGCTTTGTGAATATTGGGCTAGGTTTTAGAGCTAGAAATAGCAAGTTAAAATAAGGCTAG
41694	OR10G8|1|+(10)	OR10G8	GCACCGAGTGTTTCCTCTAC	GTGGAAAGGACGAAACACCGGCACCGAGTGTTTCCTCTACGTTTTAGAGCTAGAAATAGCAAGTTAAAATAAGGCTAG
41695	OR10G8|1|+(16 rv)	OR10G8	CGAGCGCCCAGTCATCATGC	GTGGAAAGGACGAAACACCGCGAGCGCCCAGTCATCATGCGTTTTAGAGCTAGAAATAGCAAGTTAAAATAAGGCTAG
41696	OR10G8|1|+(18 rv)	OR10G8	CACAGGACATGACCCTGTAG	GTGGAAAGGACGAAACACCGCACAGGACATGACCCTGTAGGTTTTAGAGCTAGAAATAGCAAGTTAAAATAAGGCTAG
41697	OR10G9|1|+(4 rv)	OR10G9	AACTCCATCCACGACGTCCC	GTGGAAAGGACGAAACACCGAACTCCATCCACGACGTCCCGTTTTAGAGCTAGAAATAGCAAGTTAAAATAAGGCTAG
41698	OR10G9|1|+(20)	OR10G9	GGACGTCGTGGATGGAGTTG	GTGGAAAGGACGAAACACCGGGACGTCGTGGATGGAGTTGGTTTTAGAGCTAGAAATAGCAAGTTAAAATAAGGCTAG
41699	OR10G9|1|+(18)	OR10G9	CTGTGCCTCCCACTGCATCG	GTGGAAAGGACGAAACACCGCTGTGCCTCCCACTGCATCGGTTTTAGAGCTAGAAATAGCAAGTTAAAATAAGGCTAG
41700	OR10H1|1|-(1 rv)	OR10H1	GTGACCCAATTCATCCTCGT	GTGGAAAGGACGAAACACCGGTGACCCAATTCATCCTCGTGTTTTAGAGCTAGAAATAGCAAGTTAAAATAAGGCTAG
41701	OR10H1|1|-(30)	OR10H1	TTGGGTCACTGTGGAGTGAT	GTGGAAAGGACGAAACACCGTTGGGTCACTGTGGAGTGATGTTTTAGAGCTAGAAATAGCAAGTTAAAATAAGGCTAG
41702	OR10H1|1|-(12)	OR10H1	CACCAGCACATCGTCTCCAC	GTGGAAAGGACGAAACACCGCACCAGCACATCGTCTCCACGTTTTAGAGCTAGAAATAGCAAGTTAAAATAAGGCTAG
41703	OR10H2|1|+(11 rv)	OR10H2	TACATACCAAGCCCACGCCC	GTGGAAAGGACGAAACACCGTACATACCAAGCCCACGCCCGTTTTAGAGCTAGAAATAGCAAGTTAAAATAAGGCTAG
41704	OR10H2|1|+(5 rv)	OR10H2	CGTGAGGACTGCGTAGGTGG	GTGGAAAGGACGAAACACCGCGTGAGGACTGCGTAGGTGGGTTTTAGAGCTAGAAATAGCAAGTTAAAATAAGGCTAG
41705	OR10H2|1|+(8 rv)	OR10H2	AGTGCACAATGACCACAATA	GTGGAAAGGACGAAACACCGAGTGCACAATGACCACAATAGTTTTAGAGCTAGAAATAGCAAGTTAAAATAAGGCTAG
41706	OR10H3|1|+(8)	OR10H3	AACATGCTAATGAGTCCCCG	GTGGAAAGGACGAAACACCGAACATGCTAATGAGTCCCCGGTTTTAGAGCTAGAAATAGCAAGTTAAAATAAGGCTAG
41707	OR10H3|1|+(24 rv)	OR10H3	TCTGCGTTCAATCCAAACTG	GTGGAAAGGACGAAACACCGTCTGCGTTCAATCCAAACTGGTTTTAGAGCTAGAAATAGCAAGTTAAAATAAGGCTAG
41708	OR10H3|1|+(1 rv)	OR10H3	ACTGGCCATTAGGAGCTTAG	GTGGAAAGGACGAAACACCGACTGGCCATTAGGAGCTTAGGTTTTAGAGCTAGAAATAGCAAGTTAAAATAAGGCTAG
41709	OR10H4|1|+(16)	OR10H4	TTGAGGATTCCCTCTGCCGA	GTGGAAAGGACGAAACACCGTTGAGGATTCCCTCTGCCGAGTTTTAGAGCTAGAAATAGCAAGTTAAAATAAGGCTAG
41710	OR10H4|1|+(9 rv)	OR10H4	ACGTAGAAAATGTCTTGTGC	GTGGAAAGGACGAAACACCGACGTAGAAAATGTCTTGTGCGTTTTAGAGCTAGAAATAGCAAGTTAAAATAAGGCTAG
41711	OR10H4|1|+(19)	OR10H4	TATGTACAGTGACGCCTTGA	GTGGAAAGGACGAAACACCGTATGTACAGTGACGCCTTGAGTTTTAGAGCTAGAAATAGCAAGTTAAAATAAGGCTAG
41712	OR10H5|1|+(8)	OR10H5	ACAACGTGCTCATGAGCCTG	GTGGAAAGGACGAAACACCGACAACGTGCTCATGAGCCTGGTTTTAGAGCTAGAAATAGCAAGTTAAAATAAGGCTAG
41713	OR10H5|1|+(13 rv)	OR10H5	ACTTCAACAGAGGTGGCACG	GTGGAAAGGACGAAACACCGACTTCAACAGAGGTGGCACGGTTTTAGAGCTAGAAATAGCAAGTTAAAATAAGGCTAG
41714	OR10H5|1|+(6 rv)	OR10H5	TTCCGGAGACTGGGGACCTT	GTGGAAAGGACGAAACACCGTTCCGGAGACTGGGGACCTTGTTTTAGAGCTAGAAATAGCAAGTTAAAATAAGGCTAG
41715	OR10J1|1|+(3 rv)	OR10J1	TGTAGGTCACCGAGATCAGC	GTGGAAAGGACGAAACACCGTGTAGGTCACCGAGATCAGCGTTTTAGAGCTAGAAATAGCAAGTTAAAATAAGGCTAG
41716	OR10J1|1|+(24 rv)	OR10J1	GTGCAAGGAACACGCCAAAA	GTGGAAAGGACGAAACACCGGTGCAAGGAACACGCCAAAAGTTTTAGAGCTAGAAATAGCAAGTTAAAATAAGGCTAG
41717	OR10J1|1|+(15)	OR10J1	GCTTGTTGTACCTATGGGTC	GTGGAAAGGACGAAACACCGGCTTGTTGTACCTATGGGTCGTTTTAGAGCTAGAAATAGCAAGTTAAAATAAGGCTAG
41718	OR10J3|1|-(26)	OR10J3	CAGAGATGGATAGCATGCAC	GTGGAAAGGACGAAACACCGCAGAGATGGATAGCATGCACGTTTTAGAGCTAGAAATAGCAAGTTAAAATAAGGCTAG
41719	OR10J3|1|-(3 rv)	OR10J3	TATCATGACCATTATTCGCC	GTGGAAAGGACGAAACACCGTATCATGACCATTATTCGCCGTTTTAGAGCTAGAAATAGCAAGTTAAAATAAGGCTAG
41720	OR10J3|1|-(1)	OR10J3	GTACATATTTATAAACGCAA	GTGGAAAGGACGAAACACCGGTACATATTTATAAACGCAAGTTTTAGAGCTAGAAATAGCAAGTTAAAATAAGGCTAG
41721	OR10J5|1|-(18)	OR10J5	CATACCCCATTGCAGTAAGC	GTGGAAAGGACGAAACACCGCATACCCCATTGCAGTAAGCGTTTTAGAGCTAGAAATAGCAAGTTAAAATAAGGCTAG
41722	OR10J5|1|-(2 rv)	OR10J5	GCATCAGATAACCCTCTTTG	GTGGAAAGGACGAAACACCGGCATCAGATAACCCTCTTTGGTTTTAGAGCTAGAAATAGCAAGTTAAAATAAGGCTAG
41723	OR10J5|1|-(11 rv)	OR10J5	CTTTGGCATTGGTCTGACTA	GTGGAAAGGACGAAACACCGCTTTGGCATTGGTCTGACTAGTTTTAGAGCTAGAAATAGCAAGTTAAAATAAGGCTAG
41724	OR10K1|1|+(20)	OR10K1	TCAGCCCTACGAAGAACAAT	GTGGAAAGGACGAAACACCGTCAGCCCTACGAAGAACAATGTTTTAGAGCTAGAAATAGCAAGTTAAAATAAGGCTAG
41725	OR10K1|1|+(2 rv)	OR10K1	TTTGGCCGATTGTTCTTCGT	GTGGAAAGGACGAAACACCGTTTGGCCGATTGTTCTTCGTGTTTTAGAGCTAGAAATAGCAAGTTAAAATAAGGCTAG
41726	OR10K1|1|+(28 rv)	OR10K1	AGTCTTATTGACTTGCTCCA	GTGGAAAGGACGAAACACCGAGTCTTATTGACTTGCTCCAGTTTTAGAGCTAGAAATAGCAAGTTAAAATAAGGCTAG
41727	OR10K2|1|-(26)	OR10K2	AGTCTCATTGACCCGCTCCA	GTGGAAAGGACGAAACACCGAGTCTCATTGACCCGCTCCAGTTTTAGAGCTAGAAATAGCAAGTTAAAATAAGGCTAG
41728	OR10K2|1|-(2)	OR10K2	CAATGGAGTTATAATAGTGT	GTGGAAAGGACGAAACACCGCAATGGAGTTATAATAGTGTGTTTTAGAGCTAGAAATAGCAAGTTAAAATAAGGCTAG
41729	OR10K2|1|-(18 rv)	OR10K2	GTCCAACTACTCCTCAAGCC	GTGGAAAGGACGAAACACCGGTCCAACTACTCCTCAAGCCGTTTTAGAGCTAGAAATAGCAAGTTAAAATAAGGCTAG
41730	OR10P1|1|+(14 rv)	OR10P1	ATGATCGGGTGGCTGCGAAA	GTGGAAAGGACGAAACACCGATGATCGGGTGGCTGCGAAAGTTTTAGAGCTAGAAATAGCAAGTTAAAATAAGGCTAG
41731	OR10P1|1|+(21 rv)	OR10P1	GGACAATGAAGACGTACATC	GTGGAAAGGACGAAACACCGGGACAATGAAGACGTACATCGTTTTAGAGCTAGAAATAGCAAGTTAAAATAAGGCTAG
41732	OR10P1|1|+(18 rv)	OR10P1	TCAAGAGGGTGGAATAGCGT	GTGGAAAGGACGAAACACCGTCAAGAGGGTGGAATAGCGTGTTTTAGAGCTAGAAATAGCAAGTTAAAATAAGGCTAG
41733	OR10Q1|1|-(4)	OR10Q1	AGGTGTAGACCAACGCGATT	GTGGAAAGGACGAAACACCGAGGTGTAGACCAACGCGATTGTTTTAGAGCTAGAAATAGCAAGTTAAAATAAGGCTAG
41734	OR10Q1|1|-(18 rv)	OR10Q1	TGAGGACAGCCAAATCGCGT	GTGGAAAGGACGAAACACCGTGAGGACAGCCAAATCGCGTGTTTTAGAGCTAGAAATAGCAAGTTAAAATAAGGCTAG
41735	OR10Q1|1|-(6)	OR10Q1	ACCGAGGACGCAGGTACACG	GTGGAAAGGACGAAACACCGACCGAGGACGCAGGTACACGGTTTTAGAGCTAGAAATAGCAAGTTAAAATAAGGCTAG
41736	OR10R2|1|+(2)	OR10R2	GGTCACCGAATTCCTGTTGC	GTGGAAAGGACGAAACACCGGGTCACCGAATTCCTGTTGCGTTTTAGAGCTAGAAATAGCAAGTTAAAATAAGGCTAG
41737	OR10R2|1|+(8 rv)	OR10R2	AAATTCGTTAACATCTGTGT	GTGGAAAGGACGAAACACCGAAATTCGTTAACATCTGTGTGTTTTAGAGCTAGAAATAGCAAGTTAAAATAAGGCTAG
41738	OR10R2|1|+(10)	OR10R2	ATTACCCCACTCTTATGAGC	GTGGAAAGGACGAAACACCGATTACCCCACTCTTATGAGCGTTTTAGAGCTAGAAATAGCAAGTTAAAATAAGGCTAG
41739	OR10S1|1|-(28)	OR10S1	GTTGGGGTTCTCCGTTGTCA	GTGGAAAGGACGAAACACCGGTTGGGGTTCTCCGTTGTCAGTTTTAGAGCTAGAAATAGCAAGTTAAAATAAGGCTAG
41740	OR10S1|1|-(11)	OR10S1	TGTCTGTACAGGCGAGCTTT	GTGGAAAGGACGAAACACCGTGTCTGTACAGGCGAGCTTTGTTTTAGAGCTAGAAATAGCAAGTTAAAATAAGGCTAG
41741	OR10S1|1|-(10)	OR10S1	AAGCATGACTAGCTCATTAA	GTGGAAAGGACGAAACACCGAAGCATGACTAGCTCATTAAGTTTTAGAGCTAGAAATAGCAAGTTAAAATAAGGCTAG
41742	OR10T2|1|-(4 rv)	OR10T2	TGGCCGTTATTCGCTTCAGC	GTGGAAAGGACGAAACACCGTGGCCGTTATTCGCTTCAGCGTTTTAGAGCTAGAAATAGCAAGTTAAAATAAGGCTAG
41743	OR10T2|1|-(3 rv)	OR10T2	TCTCCTATACTTGACAATCC	GTGGAAAGGACGAAACACCGTCTCCTATACTTGACAATCCGTTTTAGAGCTAGAAATAGCAAGTTAAAATAAGGCTAG
41744	OR10T2|1|-(22)	OR10T2	AGTCCAGCTGAAGCGAATAA	GTGGAAAGGACGAAACACCGAGTCCAGCTGAAGCGAATAAGTTTTAGAGCTAGAAATAGCAAGTTAAAATAAGGCTAG
41745	OR10V1|1|-(23)	OR10V1	CAATTGTAGCATTTCCACCG	GTGGAAAGGACGAAACACCGCAATTGTAGCATTTCCACCGGTTTTAGAGCTAGAAATAGCAAGTTAAAATAAGGCTAG
41746	OR10V1|1|-(14 rv)	OR10V1	TTACGGATCCGGTCAGCAGA	GTGGAAAGGACGAAACACCGTTACGGATCCGGTCAGCAGAGTTTTAGAGCTAGAAATAGCAAGTTAAAATAAGGCTAG
41747	OR10V1|1|-(19)	OR10V1	CCACATCCCGTGATGGAAAC	GTGGAAAGGACGAAACACCGCCACATCCCGTGATGGAAACGTTTTAGAGCTAGAAATAGCAAGTTAAAATAAGGCTAG
41748	OR10W1|1|-(5)	OR10W1	TGAGATGAACCGATCTTGCT	GTGGAAAGGACGAAACACCGTGAGATGAACCGATCTTGCTGTTTTAGAGCTAGAAATAGCAAGTTAAAATAAGGCTAG
41749	OR10W1|1|-(1)	OR10W1	CTCGTCTTTCCTAGCTGTTC	GTGGAAAGGACGAAACACCGCTCGTCTTTCCTAGCTGTTCGTTTTAGAGCTAGAAATAGCAAGTTAAAATAAGGCTAG
41750	OR10W1|1|-(17 rv)	OR10W1	GCTACAACCCCAAGCAAGAT	GTGGAAAGGACGAAACACCGGCTACAACCCCAAGCAAGATGTTTTAGAGCTAGAAATAGCAAGTTAAAATAAGGCTAG
41751	OR10X1|1|-(17)	OR10X1	GACGATGGTCAGCGTATAGC	GTGGAAAGGACGAAACACCGGACGATGGTCAGCGTATAGCGTTTTAGAGCTAGAAATAGCAAGTTAAAATAAGGCTAG
41752	OR10X1|1|-(4 rv)	OR10X1	TGATCATCATGGGTCTAACT	GTGGAAAGGACGAAACACCGTGATCATCATGGGTCTAACTGTTTTAGAGCTAGAAATAGCAAGTTAAAATAAGGCTAG
41753	OR10X1|1|-(20)	OR10X1	TGATGATCAGATTACCTGCA	GTGGAAAGGACGAAACACCGTGATGATCAGATTACCTGCAGTTTTAGAGCTAGAAATAGCAAGTTAAAATAAGGCTAG
41754	OR10Z1|1|+(1)	OR10Z1	GGCAGACCAACGTAACCTCC	GTGGAAAGGACGAAACACCGGGCAGACCAACGTAACCTCCGTTTTAGAGCTAGAAATAGCAAGTTAAAATAAGGCTAG
41755	OR10Z1|1|+(2 rv)	OR10Z1	GAGGGGGGTCACTACAGTAT	GTGGAAAGGACGAAACACCGGAGGGGGGTCACTACAGTATGTTTTAGAGCTAGAAATAGCAAGTTAAAATAAGGCTAG
41756	OR10Z1|1|+(5)	OR10Z1	ATCATCCCTAGAATGCTCTC	GTGGAAAGGACGAAACACCGATCATCCCTAGAATGCTCTCGTTTTAGAGCTAGAAATAGCAAGTTAAAATAAGGCTAG
41757	OR11A1|1|-(12 rv)	OR11A1	GCCCAGACGGTACATGGGGC	GTGGAAAGGACGAAACACCGGCCCAGACGGTACATGGGGCGTTTTAGAGCTAGAAATAGCAAGTTAAAATAAGGCTAG
41758	OR11A1|1|-(14)	OR11A1	CACCAGCCCCATGTACCGTC	GTGGAAAGGACGAAACACCGCACCAGCCCCATGTACCGTCGTTTTAGAGCTAGAAATAGCAAGTTAAAATAAGGCTAG
41759	OR11A1|1|-(5)	OR11A1	CATGAGCGTTCCATAGAATG	GTGGAAAGGACGAAACACCGCATGAGCGTTCCATAGAATGGTTTTAGAGCTAGAAATAGCAAGTTAAAATAAGGCTAG
41760	OR11G2|1|+(20)	OR11G2	ACTGTTCTACGGCTCAGTAC	GTGGAAAGGACGAAACACCGACTGTTCTACGGCTCAGTACGTTTTAGAGCTAGAAATAGCAAGTTAAAATAAGGCTAG
41761	OR11G2|1|+(12)	OR11G2	ACGTCTCTGTACCAATCTTG	GTGGAAAGGACGAAACACCGACGTCTCTGTACCAATCTTGGTTTTAGAGCTAGAAATAGCAAGTTAAAATAAGGCTAG
41762	OR11G2|1|+(5 rv)	OR11G2	AGCTCTCACGACCAGAGCAT	GTGGAAAGGACGAAACACCGAGCTCTCACGACCAGAGCATGTTTTAGAGCTAGAAATAGCAAGTTAAAATAAGGCTAG
41763	OR11H1|1|-(16 rv)	OR11H1	TCTTGTCCTGAAAGCTATGT	GTGGAAAGGACGAAACACCGTCTTGTCCTGAAAGCTATGTGTTTTAGAGCTAGAAATAGCAAGTTAAAATAAGGCTAG
41764	OR11H1|1|-(1 rv)	OR11H1	AATGTGTCCCTTGACCTTGC	GTGGAAAGGACGAAACACCGAATGTGTCCCTTGACCTTGCGTTTTAGAGCTAGAAATAGCAAGTTAAAATAAGGCTAG
41765	OR11H1|1|-(1)	OR11H1	TAATATGCCTTAGATTATGT	GTGGAAAGGACGAAACACCGTAATATGCCTTAGATTATGTGTTTTAGAGCTAGAAATAGCAAGTTAAAATAAGGCTAG
41766	OR11H12|1|+(22 rv)	OR11H12	TCCACTCACAAGTGAAACCT	GTGGAAAGGACGAAACACCGTCCACTCACAAGTGAAACCTGTTTTAGAGCTAGAAATAGCAAGTTAAAATAAGGCTAG
41767	OR11H12|1|+(20 rv)	OR11H12	GAAGTCGCCAGTCACACCAC	GTGGAAAGGACGAAACACCGGAAGTCGCCAGTCACACCACGTTTTAGAGCTAGAAATAGCAAGTTAAAATAAGGCTAG
41768	OR11H12|1|+(2 rv)	OR11H12	AACTTCCCAGAACTTTCCTC	GTGGAAAGGACGAAACACCGAACTTCCCAGAACTTTCCTCGTTTTAGAGCTAGAAATAGCAAGTTAAAATAAGGCTAG
41769	OR11H2|2|-(7)	OR11H2	CTCACATACATGACCATAAG	GTGGAAAGGACGAAACACCGCTCACATACATGACCATAAGGTTTTAGAGCTAGAAATAGCAAGTTAAAATAAGGCTAG
41770	OR11H2|2|-(19 rv)	OR11H2	ACTGTGCTATAGCCCTCTTA	GTGGAAAGGACGAAACACCGACTGTGCTATAGCCCTCTTAGTTTTAGAGCTAGAAATAGCAAGTTAAAATAAGGCTAG
41771	OR11H2|1|-(1 rv)	OR11H2	CTTCTCTTCATTCTTAAAAA	GTGGAAAGGACGAAACACCGCTTCTCTTCATTCTTAAAAAGTTTTAGAGCTAGAAATAGCAAGTTAAAATAAGGCTAG
41772	OR11H4|1|+(1 rv)	OR11H4	GACGAATTCTCATTCCAAAC	GTGGAAAGGACGAAACACCGGACGAATTCTCATTCCAAACGTTTTAGAGCTAGAAATAGCAAGTTAAAATAAGGCTAG
41773	OR11H4|1|+(1)	OR11H4	TAGACTTAAGACCCATGAAC	GTGGAAAGGACGAAACACCGTAGACTTAAGACCCATGAACGTTTTAGAGCTAGAAATAGCAAGTTAAAATAAGGCTAG
41774	OR11H4|1|+(4 rv)	OR11H4	AAAGTTGGGATCCCATATGT	GTGGAAAGGACGAAACACCGAAAGTTGGGATCCCATATGTGTTTTAGAGCTAGAAATAGCAAGTTAAAATAAGGCTAG
41775	OR11H6|1|+(4 rv)	OR11H6	GGCTCACATACATCACCATA	GTGGAAAGGACGAAACACCGGGCTCACATACATCACCATAGTTTTAGAGCTAGAAATAGCAAGTTAAAATAAGGCTAG
41776	OR11H6|1|+(6 rv)	OR11H6	TTTAGTTCGACCAGCACCAG	GTGGAAAGGACGAAACACCGTTTAGTTCGACCAGCACCAGGTTTTAGAGCTAGAAATAGCAAGTTAAAATAAGGCTAG
41777	OR11H6|1|+(14 rv)	OR11H6	GTAGTGTAATGGACGACAGA	GTGGAAAGGACGAAACACCGGTAGTGTAATGGACGACAGAGTTTTAGAGCTAGAAATAGCAAGTTAAAATAAGGCTAG
41778	OR11L1|1|-(10)	OR11L1	GCGCCCACAGAAGTCCAACC	GTGGAAAGGACGAAACACCGGCGCCCACAGAAGTCCAACCGTTTTAGAGCTAGAAATAGCAAGTTAAAATAAGGCTAG
41779	OR11L1|1|-(15)	OR11L1	GAAAGCACTCGGTGGCGCCG	GTGGAAAGGACGAAACACCGGAAAGCACTCGGTGGCGCCGGTTTTAGAGCTAGAAATAGCAAGTTAAAATAAGGCTAG
41780	OR11L1|1|-(15 rv)	OR11L1	TTCCAGAGTTTATATCACCG	GTGGAAAGGACGAAACACCGTTCCAGAGTTTATATCACCGGTTTTAGAGCTAGAAATAGCAAGTTAAAATAAGGCTAG
41781	OR12D2|1|+(4 rv)	OR12D2	TCCATGAAGCTCTCTAACGC	GTGGAAAGGACGAAACACCGTCCATGAAGCTCTCTAACGCGTTTTAGAGCTAGAAATAGCAAGTTAAAATAAGGCTAG
41782	OR12D2|1|+(8)	OR12D2	GTCCATGTTGTTCGCCGTGA	GTGGAAAGGACGAAACACCGGTCCATGTTGTTCGCCGTGAGTTTTAGAGCTAGAAATAGCAAGTTAAAATAAGGCTAG
41783	OR12D2|1|+(19 rv)	OR12D2	CCGTAGAGTAACAGATATCC	GTGGAAAGGACGAAACACCGCCGTAGAGTAACAGATATCCGTTTTAGAGCTAGAAATAGCAAGTTAAAATAAGGCTAG
41784	OR12D3|1|-(6 rv)	OR12D3	TAAACCTCGTGTGCAGTCGC	GTGGAAAGGACGAAACACCGTAAACCTCGTGTGCAGTCGCGTTTTAGAGCTAGAAATAGCAAGTTAAAATAAGGCTAG
41785	OR12D3|1|-(4)	OR12D3	CATTATCCGGTCCTGAATCA	GTGGAAAGGACGAAACACCGCATTATCCGGTCCTGAATCAGTTTTAGAGCTAGAAATAGCAAGTTAAAATAAGGCTAG
41786	OR12D3|1|-(3)	OR12D3	GGTGACGGCGCTATACATGA	GTGGAAAGGACGAAACACCGGGTGACGGCGCTATACATGAGTTTTAGAGCTAGAAATAGCAAGTTAAAATAAGGCTAG
41787	OR13A1|1|-(6)	OR13A1	AATACATGCACACCACGGTG	GTGGAAAGGACGAAACACCGAATACATGCACACCACGGTGGTTTTAGAGCTAGAAATAGCAAGTTAAAATAAGGCTAG
41788	OR13A1|1|-(11)	OR13A1	AATCATGACACCGTTGACGT	GTGGAAAGGACGAAACACCGAATCATGACACCGTTGACGTGTTTTAGAGCTAGAAATAGCAAGTTAAAATAAGGCTAG
41789	OR13A1|1|-(28)	OR13A1	TGAACTCGGTTACCAACGTC	GTGGAAAGGACGAAACACCGTGAACTCGGTTACCAACGTCGTTTTAGAGCTAGAAATAGCAAGTTAAAATAAGGCTAG
41790	OR13C2|1|-(1)	OR13C2	TAAAGAACCTTCTGTTCAGT	GTGGAAAGGACGAAACACCGTAAAGAACCTTCTGTTCAGTGTTTTAGAGCTAGAAATAGCAAGTTAAAATAAGGCTAG
41791	OR13C2|1|-(15 rv)	OR13C2	CTTCAAAATTAGCTCTTCCG	GTGGAAAGGACGAAACACCGCTTCAAAATTAGCTCTTCCGGTTTTAGAGCTAGAAATAGCAAGTTAAAATAAGGCTAG
41792	OR13C2|1|-(7)	OR13C2	GGAAGCTTTGCTTCTCCCCT	GTGGAAAGGACGAAACACCGGGAAGCTTTGCTTCTCCCCTGTTTTAGAGCTAGAAATAGCAAGTTAAAATAAGGCTAG
41793	OR13C3|1|-(13)	OR13C3	ATACATACGCCACCTTGCTC	GTGGAAAGGACGAAACACCGATACATACGCCACCTTGCTCGTTTTAGAGCTAGAAATAGCAAGTTAAAATAAGGCTAG
41794	OR13C3|1|-(19 rv)	OR13C3	CCGAAGTCTCAAGACCTGAT	GTGGAAAGGACGAAACACCGCCGAAGTCTCAAGACCTGATGTTTTAGAGCTAGAAATAGCAAGTTAAAATAAGGCTAG
41795	OR13C3|1|-(16)	OR13C3	GATTAAGCTCACCAATGTTG	GTGGAAAGGACGAAACACCGGATTAAGCTCACCAATGTTGGTTTTAGAGCTAGAAATAGCAAGTTAAAATAAGGCTAG
41796	OR13C4|1|-(13 rv)	OR13C4	CACCATCTTGCGAACGAACT	GTGGAAAGGACGAAACACCGCACCATCTTGCGAACGAACTGTTTTAGAGCTAGAAATAGCAAGTTAAAATAAGGCTAG
41797	OR13C4|1|-(7)	OR13C4	TCGTTCGCAAGATGGTGTAG	GTGGAAAGGACGAAACACCGTCGTTCGCAAGATGGTGTAGGTTTTAGAGCTAGAAATAGCAAGTTAAAATAAGGCTAG
41798	OR13C4|1|-(12 rv)	OR13C4	AAACATCACTTGCCATGCGA	GTGGAAAGGACGAAACACCGAAACATCACTTGCCATGCGAGTTTTAGAGCTAGAAATAGCAAGTTAAAATAAGGCTAG
41799	OR13C5|1|-(6)	OR13C5	CACAGTCAGACGAGCTGAGC	GTGGAAAGGACGAAACACCGCACAGTCAGACGAGCTGAGCGTTTTAGAGCTAGAAATAGCAAGTTAAAATAAGGCTAG
41800	OR13C5|1|-(15 rv)	OR13C5	CTGCTCAGCTCGTCTGACTG	GTGGAAAGGACGAAACACCGCTGCTCAGCTCGTCTGACTGGTTTTAGAGCTAGAAATAGCAAGTTAAAATAAGGCTAG
41801	OR13C5|1|-(7 rv)	OR13C5	AGTGCAGATGTTCCTCAGCT	GTGGAAAGGACGAAACACCGAGTGCAGATGTTCCTCAGCTGTTTTAGAGCTAGAAATAGCAAGTTAAAATAAGGCTAG
41802	OR13C8|1|+(23 rv)	OR13C8	TTCTGTCGACGTGGAATCGT	GTGGAAAGGACGAAACACCGTTCTGTCGACGTGGAATCGTGTTTTAGAGCTAGAAATAGCAAGTTAAAATAAGGCTAG
41803	OR13C8|1|+(17 rv)	OR13C8	AACTTGTGTAGCAAACGTCG	GTGGAAAGGACGAAACACCGAACTTGTGTAGCAAACGTCGGTTTTAGAGCTAGAAATAGCAAGTTAAAATAAGGCTAG
41804	OR13C8|1|+(7)	OR13C8	GCCACGGAGTGCATGATCTT	GTGGAAAGGACGAAACACCGGCCACGGAGTGCATGATCTTGTTTTAGAGCTAGAAATAGCAAGTTAAAATAAGGCTAG
41805	OR13C9|1|-(12)	OR13C9	GTTGACAATCCCTGCAAACC	GTGGAAAGGACGAAACACCGGTTGACAATCCCTGCAAACCGTTTTAGAGCTAGAAATAGCAAGTTAAAATAAGGCTAG
41806	OR13C9|1|-(20 rv)	OR13C9	TAAAACACCTACCGAACAGA	GTGGAAAGGACGAAACACCGTAAAACACCTACCGAACAGAGTTTTAGAGCTAGAAATAGCAAGTTAAAATAAGGCTAG
41807	OR13C9|1|-(13 rv)	OR13C9	AATTCTAGCTGTCATGAAGT	GTGGAAAGGACGAAACACCGAATTCTAGCTGTCATGAAGTGTTTTAGAGCTAGAAATAGCAAGTTAAAATAAGGCTAG
41808	OR13D1|1|+(16)	OR13D1	CTGTTCAGCGCACTCGATTG	GTGGAAAGGACGAAACACCGCTGTTCAGCGCACTCGATTGGTTTTAGAGCTAGAAATAGCAAGTTAAAATAAGGCTAG
41809	OR13D1|1|+(5 rv)	OR13D1	CACAATCGAGTGCGCTGAAC	GTGGAAAGGACGAAACACCGCACAATCGAGTGCGCTGAACGTTTTAGAGCTAGAAATAGCAAGTTAAAATAAGGCTAG
41810	OR13D1|1|+(27 rv)	OR13D1	CCTGCTGGGTAGTATAGAAA	GTGGAAAGGACGAAACACCGCCTGCTGGGTAGTATAGAAAGTTTTAGAGCTAGAAATAGCAAGTTAAAATAAGGCTAG
41811	OR13F1|1|+(20)	OR13F1	GCCCTCCGCTGTAGATTCAC	GTGGAAAGGACGAAACACCGGCCCTCCGCTGTAGATTCACGTTTTAGAGCTAGAAATAGCAAGTTAAAATAAGGCTAG
41812	OR13F1|1|+(11)	OR13F1	ACCTGTGTGCAGATTGCAGC	GTGGAAAGGACGAAACACCGACCTGTGTGCAGATTGCAGCGTTTTAGAGCTAGAAATAGCAAGTTAAAATAAGGCTAG
41813	OR13F1|1|+(16)	OR13F1	CCTGGTGCAGTTAATCATGC	GTGGAAAGGACGAAACACCGCCTGGTGCAGTTAATCATGCGTTTTAGAGCTAGAAATAGCAAGTTAAAATAAGGCTAG
41814	OR13G1|1|-(5 rv)	OR13G1	AAGCATCATACCGAAGATGC	GTGGAAAGGACGAAACACCGAAGCATCATACCGAAGATGCGTTTTAGAGCTAGAAATAGCAAGTTAAAATAAGGCTAG
41815	OR13G1|1|-(19 rv)	OR13G1	GACTCCCACATTAAACCCGA	GTGGAAAGGACGAAACACCGGACTCCCACATTAAACCCGAGTTTTAGAGCTAGAAATAGCAAGTTAAAATAAGGCTAG
41816	OR13G1|1|-(20)	OR13G1	AACATACATGGGCGTATGCA	GTGGAAAGGACGAAACACCGAACATACATGGGCGTATGCAGTTTTAGAGCTAGAAATAGCAAGTTAAAATAAGGCTAG
41817	OR13H1|1|+(14)	OR13H1	CATAAGGATTCGCTCACTCC	GTGGAAAGGACGAAACACCGCATAAGGATTCGCTCACTCCGTTTTAGAGCTAGAAATAGCAAGTTAAAATAAGGCTAG
41818	OR13H1|1|+(7 rv)	OR13H1	AGCCATAGCAATTCGTATGT	GTGGAAAGGACGAAACACCGAGCCATAGCAATTCGTATGTGTTTTAGAGCTAGAAATAGCAAGTTAAAATAAGGCTAG
41819	OR13H1|1|+(19 rv)	OR13H1	CACTCGTTTGAGCCAAACAT	GTGGAAAGGACGAAACACCGCACTCGTTTGAGCCAAACATGTTTTAGAGCTAGAAATAGCAAGTTAAAATAAGGCTAG
41820	OR13J1|1|-(26)	OR13J1	TAGCACGCTCACCGCCATGA	GTGGAAAGGACGAAACACCGTAGCACGCTCACCGCCATGAGTTTTAGAGCTAGAAATAGCAAGTTAAAATAAGGCTAG
41821	OR13J1|1|-(17)	OR13J1	ATGAGCACGTGGTACCTGAG	GTGGAAAGGACGAAACACCGATGAGCACGTGGTACCTGAGGTTTTAGAGCTAGAAATAGCAAGTTAAAATAAGGCTAG
41822	OR13J1|1|-(12 rv)	OR13J1	CCTCAAGTCGGTGACTGAGA	GTGGAAAGGACGAAACACCGCCTCAAGTCGGTGACTGAGAGTTTTAGAGCTAGAAATAGCAAGTTAAAATAAGGCTAG
41823	OR14A16|1|-(14)	OR14A16	TATAGCAGTATAGCGGTCAA	GTGGAAAGGACGAAACACCGTATAGCAGTATAGCGGTCAAGTTTTAGAGCTAGAAATAGCAAGTTAAAATAAGGCTAG
41824	OR14A16|1|-(18)	OR14A16	TGGGAGCCGTGACTGAAATA	GTGGAAAGGACGAAACACCGTGGGAGCCGTGACTGAAATAGTTTTAGAGCTAGAAATAGCAAGTTAAAATAAGGCTAG
41825	OR14A16|1|-(11)	OR14A16	GTTGGACCCACAGTAGGATA	GTGGAAAGGACGAAACACCGGTTGGACCCACAGTAGGATAGTTTTAGAGCTAGAAATAGCAAGTTAAAATAAGGCTAG
41826	OR14C36|1|+(13 rv)	OR14C36	ATTCGAGAGTTCACGATCAC	GTGGAAAGGACGAAACACCGATTCGAGAGTTCACGATCACGTTTTAGAGCTAGAAATAGCAAGTTAAAATAAGGCTAG
41827	OR14C36|1|+(1)	OR14C36	GCCCAATTCAACCACCGTGA	GTGGAAAGGACGAAACACCGGCCCAATTCAACCACCGTGAGTTTTAGAGCTAGAAATAGCAAGTTAAAATAAGGCTAG
41828	OR14C36|1|+(24 rv)	OR14C36	TTCCATCACGGTGGTTGAAT	GTGGAAAGGACGAAACACCGTTCCATCACGGTGGTTGAATGTTTTAGAGCTAGAAATAGCAAGTTAAAATAAGGCTAG
41829	OR14I1|1|-(12)	OR14I1	CCCGAAACATGTTGCCAGTG	GTGGAAAGGACGAAACACCGCCCGAAACATGTTGCCAGTGGTTTTAGAGCTAGAAATAGCAAGTTAAAATAAGGCTAG
41830	OR14I1|1|-(7 rv)	OR14I1	TACAGAGCCGTGATGACATC	GTGGAAAGGACGAAACACCGTACAGAGCCGTGATGACATCGTTTTAGAGCTAGAAATAGCAAGTTAAAATAAGGCTAG
41831	OR14I1|1|-(9 rv)	OR14I1	TCCTACGCAGCCGTCCACAC	GTGGAAAGGACGAAACACCGTCCTACGCAGCCGTCCACACGTTTTAGAGCTAGAAATAGCAAGTTAAAATAAGGCTAG
41832	OR14J1|1|+(21 rv)	OR14J1	GGAATGGAGACGACGGTCCA	GTGGAAAGGACGAAACACCGGGAATGGAGACGACGGTCCAGTTTTAGAGCTAGAAATAGCAAGTTAAAATAAGGCTAG
41833	OR14J1|1|+(6 rv)	OR14J1	TACAAGGTCCACAGTCGATG	GTGGAAAGGACGAAACACCGTACAAGGTCCACAGTCGATGGTTTTAGAGCTAGAAATAGCAAGTTAAAATAAGGCTAG
41834	OR14J1|1|+(16)	OR14J1	TTCTGATTCCTCATCGACTG	GTGGAAAGGACGAAACACCGTTCTGATTCCTCATCGACTGGTTTTAGAGCTAGAAATAGCAAGTTAAAATAAGGCTAG
41835	OR1A1|1|+(1)	OR1A1	AAATAACCAGTCCTCTACAC	GTGGAAAGGACGAAACACCGAAATAACCAGTCCTCTACACGTTTTAGAGCTAGAAATAGCAAGTTAAAATAAGGCTAG
41836	OR1A1|1|+(1 rv)	OR1A1	TCTTGTTGAAGAGTTTCCGC	GTGGAAAGGACGAAACACCGTCTTGTTGAAGAGTTTCCGCGTTTTAGAGCTAGAAATAGCAAGTTAAAATAAGGCTAG
41837	OR1A1|1|+(5 rv)	OR1A1	GAAGGCCTTGAGCACGCCCT	GTGGAAAGGACGAAACACCGGAAGGCCTTGAGCACGCCCTGTTTTAGAGCTAGAAATAGCAAGTTAAAATAAGGCTAG
41838	OR1A2|1|+(17 rv)	OR1A2	ATCGTATGCCATTGCAGCCA	GTGGAAAGGACGAAACACCGATCGTATGCCATTGCAGCCAGTTTTAGAGCTAGAAATAGCAAGTTAAAATAAGGCTAG
41839	OR1A2|1|+(5)	OR1A2	TGCTGGCCAACCATCTCTTG	GTGGAAAGGACGAAACACCGTGCTGGCCAACCATCTCTTGGTTTTAGAGCTAGAAATAGCAAGTTAAAATAAGGCTAG
41840	OR1A2|1|+(9 rv)	OR1A2	AAGAGAAAACGCCGACCCCT	GTGGAAAGGACGAAACACCGAAGAGAAAACGCCGACCCCTGTTTTAGAGCTAGAAATAGCAAGTTAAAATAAGGCTAG
41841	OR1B1|1|-(13)	OR1B1	GACGAGTCCCACACGCAACA	GTGGAAAGGACGAAACACCGGACGAGTCCCACACGCAACAGTTTTAGAGCTAGAAATAGCAAGTTAAAATAAGGCTAG
41842	OR1B1|1|-(17 rv)	OR1B1	GTACTCTCTTATGTCCGAAT	GTGGAAAGGACGAAACACCGGTACTCTCTTATGTCCGAATGTTTTAGAGCTAGAAATAGCAAGTTAAAATAAGGCTAG
41843	OR1B1|1|-(15)	OR1B1	CTAGTAAGCAGGCACACCGT	GTGGAAAGGACGAAACACCGCTAGTAAGCAGGCACACCGTGTTTTAGAGCTAGAAATAGCAAGTTAAAATAAGGCTAG
41844	OR1C1|1|-(3 rv)	OR1C1	ATGCTCATCATTGCGACGAT	GTGGAAAGGACGAAACACCGATGCTCATCATTGCGACGATGTTTTAGAGCTAGAAATAGCAAGTTAAAATAAGGCTAG
41845	OR1C1|1|-(11 rv)	OR1C1	GTCTGTATCCTCGTATCTTA	GTGGAAAGGACGAAACACCGGTCTGTATCCTCGTATCTTAGTTTTAGAGCTAGAAATAGCAAGTTAAAATAAGGCTAG
41846	OR1C1|1|-(4)	OR1C1	GAGTGTCGCTCTCAGGCATA	GTGGAAAGGACGAAACACCGGAGTGTCGCTCTCAGGCATAGTTTTAGAGCTAGAAATAGCAAGTTAAAATAAGGCTAG
41847	OR1D2|1|-(15)	OR1D2	GACGGATAGGACCCAACACA	GTGGAAAGGACGAAACACCGGACGGATAGGACCCAACACAGTTTTAGAGCTAGAAATAGCAAGTTAAAATAAGGCTAG
41848	OR1D2|1|-(9)	OR1D2	GGCTCTGATAATCAGCACAT	GTGGAAAGGACGAAACACCGGGCTCTGATAATCAGCACATGTTTTAGAGCTAGAAATAGCAAGTTAAAATAAGGCTAG
41849	OR1D2|1|-(6)	OR1D2	TACAAAGTGTCCCATAGAAG	GTGGAAAGGACGAAACACCGTACAAAGTGTCCCATAGAAGGTTTTAGAGCTAGAAATAGCAAGTTAAAATAAGGCTAG
41850	OR1D5|1|-(5)	OR1D5	TAGCAAGCGTCCCATAAAAG	GTGGAAAGGACGAAACACCGTAGCAAGCGTCCCATAAAAGGTTTTAGAGCTAGAAATAGCAAGTTAAAATAAGGCTAG
41851	OR1D5|1|-(11)	OR1D5	TCAACGCTGTGTGAATGATG	GTGGAAAGGACGAAACACCGTCAACGCTGTGTGAATGATGGTTTTAGAGCTAGAAATAGCAAGTTAAAATAAGGCTAG
41852	OR1D5|1|-(15 rv)	OR1D5	CACACAGCGTTGATTGCCAC	GTGGAAAGGACGAAACACCGCACACAGCGTTGATTGCCACGTTTTAGAGCTAGAAATAGCAAGTTAAAATAAGGCTAG
41853	OR1E1|1|-(20)	OR1E1	CTGCATGTTCTGTAACAACT	GTGGAAAGGACGAAACACCGCTGCATGTTCTGTAACAACTGTTTTAGAGCTAGAAATAGCAAGTTAAAATAAGGCTAG
41854	OR1E1|1|-(17 rv)	OR1E1	CTGTTCTATGGAACCGTTAT	GTGGAAAGGACGAAACACCGCTGTTCTATGGAACCGTTATGTTTTAGAGCTAGAAATAGCAAGTTAAAATAAGGCTAG
41855	OR1E1|1|-(19)	OR1E1	TTGGGTCAGGCAGTCCGCAT	GTGGAAAGGACGAAACACCGTTGGGTCAGGCAGTCCGCATGTTTTAGAGCTAGAAATAGCAAGTTAAAATAAGGCTAG
41856	OR1E2|1|-(18)	OR1E2	GCAGATGGCGGTGTAGTGCA	GTGGAAAGGACGAAACACCGGCAGATGGCGGTGTAGTGCAGTTTTAGAGCTAGAAATAGCAAGTTAAAATAAGGCTAG
41857	OR1E2|1|-(5)	OR1E2	AGAGTAGAACTATTAGCTGA	GTGGAAAGGACGAAACACCGAGAGTAGAACTATTAGCTGAGTTTTAGAGCTAGAAATAGCAAGTTAAAATAAGGCTAG
41858	OR1E2|1|-(11)	OR1E2	ATTAACTCGAGTGTCAGAGC	GTGGAAAGGACGAAACACCGATTAACTCGAGTGTCAGAGCGTTTTAGAGCTAGAAATAGCAAGTTAAAATAAGGCTAG
41859	OR1F1|1|+(29 rv)	OR1F1	GGAACTCGGAGACACTCGAC	GTGGAAAGGACGAAACACCGGGAACTCGGAGACACTCGACGTTTTAGAGCTAGAAATAGCAAGTTAAAATAAGGCTAG
41860	OR1F1|1|+(15 rv)	OR1F1	CCCATAATCCAGCAACCAGC	GTGGAAAGGACGAAACACCGCCCATAATCCAGCAACCAGCGTTTTAGAGCTAGAAATAGCAAGTTAAAATAAGGCTAG
41861	OR1F1|1|+(11)	OR1F1	AATCCTTAGTGAGGGTGCCC	GTGGAAAGGACGAAACACCGAATCCTTAGTGAGGGTGCCCGTTTTAGAGCTAGAAATAGCAAGTTAAAATAAGGCTAG
41862	OR1G1|1|-(11)	OR1G1	GATCTCATGGTTTGCGCAGA	GTGGAAAGGACGAAACACCGGATCTCATGGTTTGCGCAGAGTTTTAGAGCTAGAAATAGCAAGTTAAAATAAGGCTAG
41863	OR1G1|1|-(7 rv)	OR1G1	GGCATTCCTCTTGGCGGTCA	GTGGAAAGGACGAAACACCGGGCATTCCTCTTGGCGGTCAGTTTTAGAGCTAGAAATAGCAAGTTAAAATAAGGCTAG
41864	OR1G1|1|-(17)	OR1G1	CTGTAGTAGACACCCTGAGT	GTGGAAAGGACGAAACACCGCTGTAGTAGACACCCTGAGTGTTTTAGAGCTAGAAATAGCAAGTTAAAATAAGGCTAG
41865	OR1I1|1|+(13)	OR1I1	AGACACGCACACCAACGAGC	GTGGAAAGGACGAAACACCGAGACACGCACACCAACGAGCGTTTTAGAGCTAGAAATAGCAAGTTAAAATAAGGCTAG
41866	OR1I1|1|+(16 rv)	OR1I1	GATTTCAGAGCCGGCGCAGA	GTGGAAAGGACGAAACACCGGATTTCAGAGCCGGCGCAGAGTTTTAGAGCTAGAAATAGCAAGTTAAAATAAGGCTAG
41867	OR1I1|1|+(10 rv)	OR1I1	TTCCACTTGCCCCGAGTAGA	GTGGAAAGGACGAAACACCGTTCCACTTGCCCCGAGTAGAGTTTTAGAGCTAGAAATAGCAAGTTAAAATAAGGCTAG
41868	OR1J1|1|-(13)	OR1J1	ACACGCACAAGCGATGACCC	GTGGAAAGGACGAAACACCGACACGCACAAGCGATGACCCGTTTTAGAGCTAGAAATAGCAAGTTAAAATAAGGCTAG
41869	OR1J1|1|-(14 rv)	OR1J1	CAGTGGTGACTATCTATTAT	GTGGAAAGGACGAAACACCGCAGTGGTGACTATCTATTATGTTTTAGAGCTAGAAATAGCAAGTTAAAATAAGGCTAG
41870	OR1J1|1|-(9)	OR1J1	TAAAGATTGCTAACTGATTG	GTGGAAAGGACGAAACACCGTAAAGATTGCTAACTGATTGGTTTTAGAGCTAGAAATAGCAAGTTAAAATAAGGCTAG
41871	OR1J2|1|+(8)	OR1J2	GTACAAATCGATCCTCTATG	GTGGAAAGGACGAAACACCGGTACAAATCGATCCTCTATGGTTTTAGAGCTAGAAATAGCAAGTTAAAATAAGGCTAG
41872	OR1J2|1|+(8 rv)	OR1J2	CAATGTAGCCATATGATACC	GTGGAAAGGACGAAACACCGCAATGTAGCCATATGATACCGTTTTAGAGCTAGAAATAGCAAGTTAAAATAAGGCTAG
41873	OR1J2|1|+(20)	OR1J2	TGTAAGCAGTTCTATTGACA	GTGGAAAGGACGAAACACCGTGTAAGCAGTTCTATTGACAGTTTTAGAGCTAGAAATAGCAAGTTAAAATAAGGCTAG
41874	OR1J4|1|+(10)	OR1J4	CTACACCACTATCATGAAAG	GTGGAAAGGACGAAACACCGCTACACCACTATCATGAAAGGTTTTAGAGCTAGAAATAGCAAGTTAAAATAAGGCTAG
41875	OR1J4|1|+(19 rv)	OR1J4	TACACACCCTGCATAAAGAA	GTGGAAAGGACGAAACACCGTACACACCCTGCATAAAGAAGTTTTAGAGCTAGAAATAGCAAGTTAAAATAAGGCTAG
41876	OR1J4|1|+(23 rv)	OR1J4	GAGAGTCCAGCCGGATGAGC	GTGGAAAGGACGAAACACCGGAGAGTCCAGCCGGATGAGCGTTTTAGAGCTAGAAATAGCAAGTTAAAATAAGGCTAG
41877	OR1K1|1|+(2 rv)	OR1K1	CCTGTACATCGCGATTCCAG	GTGGAAAGGACGAAACACCGCCTGTACATCGCGATTCCAGGTTTTAGAGCTAGAAATAGCAAGTTAAAATAAGGCTAG
41878	OR1K1|1|+(13 rv)	OR1K1	GAGCACGAGAGCCTTAAGAG	GTGGAAAGGACGAAACACCGGAGCACGAGAGCCTTAAGAGGTTTTAGAGCTAGAAATAGCAAGTTAAAATAAGGCTAG
41879	OR1K1|1|+(21 rv)	OR1K1	GACAGCTATCAGTTACCCCC	GTGGAAAGGACGAAACACCGGACAGCTATCAGTTACCCCCGTTTTAGAGCTAGAAATAGCAAGTTAAAATAAGGCTAG
41880	OR1L1|1|+(24 rv)	OR1L1	CTTCTGATCCTCAGGTCGAG	GTGGAAAGGACGAAACACCGCTTCTGATCCTCAGGTCGAGGTTTTAGAGCTAGAAATAGCAAGTTAAAATAAGGCTAG
41881	OR1L1|1|+(11 rv)	OR1L1	GATTAGTCAGAAGAATGTGC	GTGGAAAGGACGAAACACCGGATTAGTCAGAAGAATGTGCGTTTTAGAGCTAGAAATAGCAAGTTAAAATAAGGCTAG
41882	OR1L1|1|+(2 rv)	OR1L1	ATTTAGCATAGGAGTCAGTA	GTGGAAAGGACGAAACACCGATTTAGCATAGGAGTCAGTAGTTTTAGAGCTAGAAATAGCAAGTTAAAATAAGGCTAG
41883	OR1L3|1|+(16 rv)	OR1L3	AATGGCTACACAGCGGTTGA	GTGGAAAGGACGAAACACCGAATGGCTACACAGCGGTTGAGTTTTAGAGCTAGAAATAGCAAGTTAAAATAAGGCTAG
41884	OR1L3|1|+(12 rv)	OR1L3	AAAAGGTGAGCCGATTCACC	GTGGAAAGGACGAAACACCGAAAAGGTGAGCCGATTCACCGTTTTAGAGCTAGAAATAGCAAGTTAAAATAAGGCTAG
41885	OR1L3|1|+(23 rv)	OR1L3	GATTTCCCATCAAAGTGACC	GTGGAAAGGACGAAACACCGGATTTCCCATCAAAGTGACCGTTTTAGAGCTAGAAATAGCAAGTTAAAATAAGGCTAG
41886	OR1L4|1|+(15)	OR1L4	ACTGTAGTGGTCCTGTTCTA	GTGGAAAGGACGAAACACCGACTGTAGTGGTCCTGTTCTAGTTTTAGAGCTAGAAATAGCAAGTTAAAATAAGGCTAG
41887	OR1L4|1|+(5 rv)	OR1L4	AGATGACACTCCCATAGAAC	GTGGAAAGGACGAAACACCGAGATGACACTCCCATAGAACGTTTTAGAGCTAGAAATAGCAAGTTAAAATAAGGCTAG
41888	OR1L4|1|+(8 rv)	OR1L4	GCACAGTGACGATGATTTGC	GTGGAAAGGACGAAACACCGGCACAGTGACGATGATTTGCGTTTTAGAGCTAGAAATAGCAAGTTAAAATAAGGCTAG
41889	OR1L6|1|+(8 rv)	OR1L6	GCACAGTGACCATGATTCGC	GTGGAAAGGACGAAACACCGGCACAGTGACCATGATTCGCGTTTTAGAGCTAGAAATAGCAAGTTAAAATAAGGCTAG
41890	OR1L6|1|+(22 rv)	OR1L6	CATTCCCCACCGCAGCGAGC	GTGGAAAGGACGAAACACCGCATTCCCCACCGCAGCGAGCGTTTTAGAGCTAGAAATAGCAAGTTAAAATAAGGCTAG
41891	OR1L6|1|+(14)	OR1L6	CTTCTCCTACCTGCGAATCA	GTGGAAAGGACGAAACACCGCTTCTCCTACCTGCGAATCAGTTTTAGAGCTAGAAATAGCAAGTTAAAATAAGGCTAG
41892	OR1L8|1|-(4)	OR1L8	TGTAAACAATTGTTGCCACG	GTGGAAAGGACGAAACACCGTGTAAACAATTGTTGCCACGGTTTTAGAGCTAGAAATAGCAAGTTAAAATAAGGCTAG
41893	OR1L8|1|-(13 rv)	OR1L8	CCCATCCACCTACGCTGTCA	GTGGAAAGGACGAAACACCGCCCATCCACCTACGCTGTCAGTTTTAGAGCTAGAAATAGCAAGTTAAAATAAGGCTAG
41894	OR1L8|1|-(6)	OR1L8	TCCATAAAAGAGCGTCACCA	GTGGAAAGGACGAAACACCGTCCATAAAAGAGCGTCACCAGTTTTAGAGCTAGAAATAGCAAGTTAAAATAAGGCTAG
41895	OR1M1|1|+(14)	OR1M1	CATCCTCCGACTTTCGTGCA	GTGGAAAGGACGAAACACCGCATCCTCCGACTTTCGTGCAGTTTTAGAGCTAGAAATAGCAAGTTAAAATAAGGCTAG
41896	OR1M1|1|+(11 rv)	OR1M1	AGGTGTCCGTGCACGAAAGT	GTGGAAAGGACGAAACACCGAGGTGTCCGTGCACGAAAGTGTTTTAGAGCTAGAAATAGCAAGTTAAAATAAGGCTAG
41897	OR1M1|1|+(10)	OR1M1	CAGCGTCATAATCGCCATGA	GTGGAAAGGACGAAACACCGCAGCGTCATAATCGCCATGAGTTTTAGAGCTAGAAATAGCAAGTTAAAATAAGGCTAG
41898	OR1N1|1|-(10)	OR1N1	AAACCATCATCTCGTTGATG	GTGGAAAGGACGAAACACCGAAACCATCATCTCGTTGATGGTTTTAGAGCTAGAAATAGCAAGTTAAAATAAGGCTAG
41899	OR1N1|1|-(8)	OR1N1	GTTCGGACCCTCAGGATAGC	GTGGAAAGGACGAAACACCGGTTCGGACCCTCAGGATAGCGTTTTAGAGCTAGAAATAGCAAGTTAAAATAAGGCTAG
41900	OR1N1|1|-(8 rv)	OR1N1	GCATCACACCATCTCCTATA	GTGGAAAGGACGAAACACCGGCATCACACCATCTCCTATAGTTTTAGAGCTAGAAATAGCAAGTTAAAATAAGGCTAG
41901	OR1N2|1|+(8 rv)	OR1N2	TGATCATCAGCTCGTTTACA	GTGGAAAGGACGAAACACCGTGATCATCAGCTCGTTTACAGTTTTAGAGCTAGAAATAGCAAGTTAAAATAAGGCTAG
41902	OR1N2|1|+(13)	OR1N2	CACACTGTTGCTGACCCGCG	GTGGAAAGGACGAAACACCGCACACTGTTGCTGACCCGCGGTTTTAGAGCTAGAAATAGCAAGTTAAAATAAGGCTAG
41903	OR1N2|1|+(8)	OR1N2	AGTCAGATCATCTCGTATTC	GTGGAAAGGACGAAACACCGAGTCAGATCATCTCGTATTCGTTTTAGAGCTAGAAATAGCAAGTTAAAATAAGGCTAG
41904	OR1Q1|1|+(12 rv)	OR1Q1	AGATCTTCATCAGAGCGTAG	GTGGAAAGGACGAAACACCGAGATCTTCATCAGAGCGTAGGTTTTAGAGCTAGAAATAGCAAGTTAAAATAAGGCTAG
41905	OR1Q1|1|+(7)	OR1Q1	CTTCATTTGCTTCGCCGTCA	GTGGAAAGGACGAAACACCGCTTCATTTGCTTCGCCGTCAGTTTTAGAGCTAGAAATAGCAAGTTAAAATAAGGCTAG
41906	OR1Q1|1|+(19)	OR1Q1	TATAACAGTCGTGTACACAG	GTGGAAAGGACGAAACACCGTATAACAGTCGTGTACACAGGTTTTAGAGCTAGAAATAGCAAGTTAAAATAAGGCTAG
41907	OR1S1|1|+(7)	OR1S1	CGTCATTGACAATTTGCTCT	GTGGAAAGGACGAAACACCGCGTCATTGACAATTTGCTCTGTTTTAGAGCTAGAAATAGCAAGTTAAAATAAGGCTAG
41908	OR1S1|1|+(6 rv)	OR1S1	AGAACAGTAATACAACTGTC	GTGGAAAGGACGAAACACCGAGAACAGTAATACAACTGTCGTTTTAGAGCTAGAAATAGCAAGTTAAAATAAGGCTAG
41909	OR1S1|1|+(14 rv)	OR1S1	TGTGAGCAAAATGCCGAACC	GTGGAAAGGACGAAACACCGTGTGAGCAAAATGCCGAACCGTTTTAGAGCTAGAAATAGCAAGTTAAAATAAGGCTAG
41910	OR1S2|1|-(16)	OR1S2	GATCGCCACAAAGTGGTCGA	GTGGAAAGGACGAAACACCGGATCGCCACAAAGTGGTCGAGTTTTAGAGCTAGAAATAGCAAGTTAAAATAAGGCTAG
41911	OR1S2|1|-(21)	OR1S2	CAGTGACCACATACATACTC	GTGGAAAGGACGAAACACCGCAGTGACCACATACATACTCGTTTTAGAGCTAGAAATAGCAAGTTAAAATAAGGCTAG
41912	OR1S2|1|-(5)	OR1S2	GAAAAAGTACACGCCTACAG	GTGGAAAGGACGAAACACCGGAAAAAGTACACGCCTACAGGTTTTAGAGCTAGAAATAGCAAGTTAAAATAAGGCTAG
41913	OR2A1|1|+(21 rv)	OR2A1	CTGCGTCATGCAGCCAGCAA	GTGGAAAGGACGAAACACCGCTGCGTCATGCAGCCAGCAAGTTTTAGAGCTAGAAATAGCAAGTTAAAATAAGGCTAG
41914	OR2A1|1|+(1 rv)	OR2A1	CCTTGCCCAGTGCTCTCCTC	GTGGAAAGGACGAAACACCGCCTTGCCCAGTGCTCTCCTCGTTTTAGAGCTAGAAATAGCAAGTTAAAATAAGGCTAG
41915	OR2A1|1|+(1)	OR2A1	AATGGGGGAAAATCAGACAA	GTGGAAAGGACGAAACACCGAATGGGGGAAAATCAGACAAGTTTTAGAGCTAGAAATAGCAAGTTAAAATAAGGCTAG
41916	OR2A12|1|+(14)	OR2A12	AATCATGTCCGTATTCAAAT	GTGGAAAGGACGAAACACCGAATCATGTCCGTATTCAAATGTTTTAGAGCTAGAAATAGCAAGTTAAAATAAGGCTAG
41917	OR2A12|1|+(11 rv)	OR2A12	TGAACGCAGAACCCGCAAAT	GTGGAAAGGACGAAACACCGTGAACGCAGAACCCGCAAATGTTTTAGAGCTAGAAATAGCAAGTTAAAATAAGGCTAG
41918	OR2A12|1|+(17 rv)	OR2A12	ACACTCTCCAGTTCATAATG	GTGGAAAGGACGAAACACCGACACTCTCCAGTTCATAATGGTTTTAGAGCTAGAAATAGCAAGTTAAAATAAGGCTAG
41919	OR2A14|1|+(2)	OR2A14	CATCACCTTGCCGCGATTCC	GTGGAAAGGACGAAACACCGCATCACCTTGCCGCGATTCCGTTTTAGAGCTAGAAATAGCAAGTTAAAATAAGGCTAG
41920	OR2A14|1|+(15 rv)	OR2A14	GATTTCATGAGGCCCGCAGA	GTGGAAAGGACGAAACACCGGATTTCATGAGGCCCGCAGAGTTTTAGAGCTAGAAATAGCAAGTTAAAATAAGGCTAG
41921	OR2A14|1|+(22 rv)	OR2A14	CATAAGATTCGTCAGCATCT	GTGGAAAGGACGAAACACCGCATAAGATTCGTCAGCATCTGTTTTAGAGCTAGAAATAGCAAGTTAAAATAAGGCTAG
41922	OR2A2|1|+(25)	OR2A2	AGGTCCATGAGAACGGTGTA	GTGGAAAGGACGAAACACCGAGGTCCATGAGAACGGTGTAGTTTTAGAGCTAGAAATAGCAAGTTAAAATAAGGCTAG
41923	OR2A2|1|+(1 rv)	OR2A2	AAGCCCATACACCGTTCTCA	GTGGAAAGGACGAAACACCGAAGCCCATACACCGTTCTCAGTTTTAGAGCTAGAAATAGCAAGTTAAAATAAGGCTAG
41924	OR2A2|1|+(12)	OR2A2	CGATCCTGGTTCTCACGTCC	GTGGAAAGGACGAAACACCGCGATCCTGGTTCTCACGTCCGTTTTAGAGCTAGAAATAGCAAGTTAAAATAAGGCTAG
41925	OR2A25|1|+(1 rv)	OR2A25	GCATCCTCTTTAGAGTACCT	GTGGAAAGGACGAAACACCGGCATCCTCTTTAGAGTACCTGTTTTAGAGCTAGAAATAGCAAGTTAAAATAAGGCTAG
41926	OR2A25|1|+(21)	OR2A25	AAGTCCAAGGTACTCTAAAG	GTGGAAAGGACGAAACACCGAAGTCCAAGGTACTCTAAAGGTTTTAGAGCTAGAAATAGCAAGTTAAAATAAGGCTAG
41927	OR2A25|1|+(5 rv)	OR2A25	GGGCTCAACATACATGATGA	GTGGAAAGGACGAAACACCGGGGCTCAACATACATGATGAGTTTTAGAGCTAGAAATAGCAAGTTAAAATAAGGCTAG
41928	OR2A4|1|-(5)	OR2A4	AAACGAGTCCAATCACACAG	GTGGAAAGGACGAAACACCGAAACGAGTCCAATCACACAGGTTTTAGAGCTAGAAATAGCAAGTTAAAATAAGGCTAG
41929	OR2A4|1|-(1 rv)	OR2A4	CATCAGAGAGTTCCTCCTAC	GTGGAAAGGACGAAACACCGCATCAGAGAGTTCCTCCTACGTTTTAGAGCTAGAAATAGCAAGTTAAAATAAGGCTAG
41930	OR2A4|1|-(1)	OR2A4	AGTTCCTAAGACTACAGATA	GTGGAAAGGACGAAACACCGAGTTCCTAAGACTACAGATAGTTTTAGAGCTAGAAATAGCAAGTTAAAATAAGGCTAG
41931	OR2A42|1|-(21)	OR2A42	CTGCGTCATGCAACCAGCAA	GTGGAAAGGACGAAACACCGCTGCGTCATGCAACCAGCAAGTTTTAGAGCTAGAAATAGCAAGTTAAAATAAGGCTAG
41934	OR2A5|1|+(16 rv)	OR2A5	ATGCCCAAGAAGTGACAGCC	GTGGAAAGGACGAAACACCGATGCCCAAGAAGTGACAGCCGTTTTAGAGCTAGAAATAGCAAGTTAAAATAAGGCTAG
41935	OR2A5|1|+(9)	OR2A5	TCACACTGAGTGTCTCATCT	GTGGAAAGGACGAAACACCGTCACACTGAGTGTCTCATCTGTTTTAGAGCTAGAAATAGCAAGTTAAAATAAGGCTAG
41936	OR2A5|1|+(7)	OR2A5	CCCAAGATGCTGACAAACCT	GTGGAAAGGACGAAACACCGCCCAAGATGCTGACAAACCTGTTTTAGAGCTAGAAATAGCAAGTTAAAATAAGGCTAG
41937	OR2A7|1|-(5)	OR2A7	AAAAGAGTCCAATCACACAG	GTGGAAAGGACGAAACACCGAAAAGAGTCCAATCACACAGGTTTTAGAGCTAGAAATAGCAAGTTAAAATAAGGCTAG
41938	OR2A7|1|-(1 rv)	OR2A7	CATCACAGAGTTCCTCCTAC	GTGGAAAGGACGAAACACCGCATCACAGAGTTCCTCCTACGTTTTAGAGCTAGAAATAGCAAGTTAAAATAAGGCTAG
41940	OR2AE1|1|-(1)	OR2AE1	CCTATTCCACTCTACACTCG	GTGGAAAGGACGAAACACCGCCTATTCCACTCTACACTCGGTTTTAGAGCTAGAAATAGCAAGTTAAAATAAGGCTAG
41941	OR2AE1|1|-(13 rv)	OR2AE1	GTCATTCAGATGCGCTCATC	GTGGAAAGGACGAAACACCGGTCATTCAGATGCGCTCATCGTTTTAGAGCTAGAAATAGCAAGTTAAAATAAGGCTAG
41942	OR2AE1|1|-(23)	OR2AE1	TGTTGCCACTCACCGCAATA	GTGGAAAGGACGAAACACCGTGTTGCCACTCACCGCAATAGTTTTAGAGCTAGAAATAGCAAGTTAAAATAAGGCTAG
41943	OR2AG1|1|+(15 rv)	OR2AG1	CGGTATATATTAGGGCACTT	GTGGAAAGGACGAAACACCGCGGTATATATTAGGGCACTTGTTTTAGAGCTAGAAATAGCAAGTTAAAATAAGGCTAG
41944	OR2AG1|1|+(16)	OR2AG1	TACCTCCAGATATGAGCTCA	GTGGAAAGGACGAAACACCGTACCTCCAGATATGAGCTCAGTTTTAGAGCTAGAAATAGCAAGTTAAAATAAGGCTAG
41945	OR2AG1|1|+(11 rv)	OR2AG1	ATATACCATGAGCTCATATC	GTGGAAAGGACGAAACACCGATATACCATGAGCTCATATCGTTTTAGAGCTAGAAATAGCAAGTTAAAATAAGGCTAG
41946	OR2AG2|1|-(16 rv)	OR2AG2	GAGCTTATAATATACGTGAC	GTGGAAAGGACGAAACACCGGAGCTTATAATATACGTGACGTTTTAGAGCTAGAAATAGCAAGTTAAAATAAGGCTAG
41947	OR2AG2|1|-(10 rv)	OR2AG2	ACTGACAATGGGTAGCGCTG	GTGGAAAGGACGAAACACCGACTGACAATGGGTAGCGCTGGTTTTAGAGCTAGAAATAGCAAGTTAAAATAAGGCTAG
41948	OR2AG2|1|-(15)	OR2AG2	ACCATGATCCAGCAGACTCT	GTGGAAAGGACGAAACACCGACCATGATCCAGCAGACTCTGTTTTAGAGCTAGAAATAGCAAGTTAAAATAAGGCTAG
41949	OR2AK2|1|+(3 rv)	OR2AK2	GCCACCGCCTTATCCCGTGA	GTGGAAAGGACGAAACACCGGCCACCGCCTTATCCCGTGAGTTTTAGAGCTAGAAATAGCAAGTTAAAATAAGGCTAG
41950	OR2AK2|1|+(22 rv)	OR2AK2	GTCTGGTGTTCAGTCGAATG	GTGGAAAGGACGAAACACCGGTCTGGTGTTCAGTCGAATGGTTTTAGAGCTAGAAATAGCAAGTTAAAATAAGGCTAG
41951	OR2AK2|1|+(9 rv)	OR2AK2	GCAAGATAATAAGTCCACTC	GTGGAAAGGACGAAACACCGGCAAGATAATAAGTCCACTCGTTTTAGAGCTAGAAATAGCAAGTTAAAATAAGGCTAG
41952	OR2AP1|1|+(7)	OR2AP1	GTCCTGATTAGCATCACAAC	GTGGAAAGGACGAAACACCGGTCCTGATTAGCATCACAACGTTTTAGAGCTAGAAATAGCAAGTTAAAATAAGGCTAG
41953	OR2AP1|1|+(19 rv)	OR2AP1	TCCCTGTTGTGATGCTAATC	GTGGAAAGGACGAAACACCGTCCCTGTTGTGATGCTAATCGTTTTAGAGCTAGAAATAGCAAGTTAAAATAAGGCTAG
41954	OR2AP1|1|+(5 rv)	OR2AP1	ACATGCAGCTTCCGTAAGAG	GTGGAAAGGACGAAACACCGACATGCAGCTTCCGTAAGAGGTTTTAGAGCTAGAAATAGCAAGTTAAAATAAGGCTAG
41955	OR2AT4|1|-(2 rv)	OR2AT4	CTCACCCGTCTTCTATCTAT	GTGGAAAGGACGAAACACCGCTCACCCGTCTTCTATCTATGTTTTAGAGCTAGAAATAGCAAGTTAAAATAAGGCTAG
41956	OR2AT4|1|-(15 rv)	OR2AT4	CTTCGCATCAGTTCCCTAGA	GTGGAAAGGACGAAACACCGCTTCGCATCAGTTCCCTAGAGTTTTAGAGCTAGAAATAGCAAGTTAAAATAAGGCTAG
41957	OR2AT4|1|-(29)	OR2AT4	GGATCAGGGCATTACCCATC	GTGGAAAGGACGAAACACCGGGATCAGGGCATTACCCATCGTTTTAGAGCTAGAAATAGCAAGTTAAAATAAGGCTAG
41958	OR2B11|1|-(10 rv)	OR2B11	ATGCACGGAGTGCATCGTCC	GTGGAAAGGACGAAACACCGATGCACGGAGTGCATCGTCCGTTTTAGAGCTAGAAATAGCAAGTTAAAATAAGGCTAG
41959	OR2B11|1|-(21 rv)	OR2B11	GTCCTCCAAGGGACGACACA	GTGGAAAGGACGAAACACCGGTCCTCCAAGGGACGACACAGTTTTAGAGCTAGAAATAGCAAGTTAAAATAAGGCTAG
41960	OR2B11|1|-(13)	OR2B11	AGCACCTGCCGCCCGCAGAA	GTGGAAAGGACGAAACACCGAGCACCTGCCGCCCGCAGAAGTTTTAGAGCTAGAAATAGCAAGTTAAAATAAGGCTAG
41961	OR2B2|1|-(9)	OR2B2	TTCGTTGACCTTCAGCAGAC	GTGGAAAGGACGAAACACCGTTCGTTGACCTTCAGCAGACGTTTTAGAGCTAGAAATAGCAAGTTAAAATAAGGCTAG
41962	OR2B2|1|-(21)	OR2B2	CTGTACTTGTGGTATAGCAA	GTGGAAAGGACGAAACACCGCTGTACTTGTGGTATAGCAAGTTTTAGAGCTAGAAATAGCAAGTTAAAATAAGGCTAG
41963	OR2B2|1|-(1 rv)	OR2B2	GGTAAATAAGAGTGTCCCAC	GTGGAAAGGACGAAACACCGGGTAAATAAGAGTGTCCCACGTTTTAGAGCTAGAAATAGCAAGTTAAAATAAGGCTAG
41964	OR2B3|1|-(12 rv)	OR2B3	ACTCTTAACATGCCACGCTG	GTGGAAAGGACGAAACACCGACTCTTAACATGCCACGCTGGTTTTAGAGCTAGAAATAGCAAGTTAAAATAAGGCTAG
41965	OR2B3|1|-(5 rv)	OR2B3	AACTACAGTCCCTCATATGT	GTGGAAAGGACGAAACACCGAACTACAGTCCCTCATATGTGTTTTAGAGCTAGAAATAGCAAGTTAAAATAAGGCTAG
41966	OR2B3|1|-(8 rv)	OR2B3	TGCTACAGAGTGTCTCCTTC	GTGGAAAGGACGAAACACCGTGCTACAGAGTGTCTCCTTCGTTTTAGAGCTAGAAATAGCAAGTTAAAATAAGGCTAG
41967	OR2B6|1|+(13)	OR2B6	TTATTGTCCGAGCAGTATTG	GTGGAAAGGACGAAACACCGTTATTGTCCGAGCAGTATTGGTTTTAGAGCTAGAAATAGCAAGTTAAAATAAGGCTAG
41968	OR2B6|1|+(4)	OR2B6	CATTATTCTAGTGTCACGCC	GTGGAAAGGACGAAACACCGCATTATTCTAGTGTCACGCCGTTTTAGAGCTAGAAATAGCAAGTTAAAATAAGGCTAG
41969	OR2B6|1|+(19 rv)	OR2B6	GGGTATGAAGTTTGGTGTCC	GTGGAAAGGACGAAACACCGGGGTATGAAGTTTGGTGTCCGTTTTAGAGCTAGAAATAGCAAGTTAAAATAAGGCTAG
41970	OR2C1|1|+(21 rv)	OR2C1	CTGAACTAGTAGCGAAAGCA	GTGGAAAGGACGAAACACCGCTGAACTAGTAGCGAAAGCAGTTTTAGAGCTAGAAATAGCAAGTTAAAATAAGGCTAG
41971	OR2C1|1|+(2 rv)	OR2C1	GTGTGACCAACGAGTAGAAC	GTGGAAAGGACGAAACACCGGTGTGACCAACGAGTAGAACGTTTTAGAGCTAGAAATAGCAAGTTAAAATAAGGCTAG
41972	OR2C1|1|+(8 rv)	OR2C1	GAGATCACGATGATGCTTAG	GTGGAAAGGACGAAACACCGGAGATCACGATGATGCTTAGGTTTTAGAGCTAGAAATAGCAAGTTAAAATAAGGCTAG
41973	OR2C3|1|-(8 rv)	OR2C3	GGCAACCGAGTGTGTCCTGC	GTGGAAAGGACGAAACACCGGGCAACCGAGTGTGTCCTGCGTTTTAGAGCTAGAAATAGCAAGTTAAAATAAGGCTAG
41974	OR2C3|1|-(13 rv)	OR2C3	ACCATGCTCCTACCGCTGTG	GTGGAAAGGACGAAACACCGACCATGCTCCTACCGCTGTGGTTTTAGAGCTAGAAATAGCAAGTTAAAATAAGGCTAG
41975	OR2C3|1|-(3)	OR2C3	TAAATAAGTGGGTTCAGCGC	GTGGAAAGGACGAAACACCGTAAATAAGTGGGTTCAGCGCGTTTTAGAGCTAGAAATAGCAAGTTAAAATAAGGCTAG
41976	OR2D2|1|-(17)	OR2D2	TCACTGCAAGAAGGGCGCAC	GTGGAAAGGACGAAACACCGTCACTGCAAGAAGGGCGCACGTTTTAGAGCTAGAAATAGCAAGTTAAAATAAGGCTAG
41977	OR2D2|1|-(8 rv)	OR2D2	GTTACCCTAACATCATGACC	GTGGAAAGGACGAAACACCGGTTACCCTAACATCATGACCGTTTTAGAGCTAGAAATAGCAAGTTAAAATAAGGCTAG
41978	OR2D2|1|-(22)	OR2D2	GTTGGGAGTCAACATGAACA	GTGGAAAGGACGAAACACCGGTTGGGAGTCAACATGAACAGTTTTAGAGCTAGAAATAGCAAGTTAAAATAAGGCTAG
41979	OR2D3|1|+(12 rv)	OR2D3	ACACACCCGTTGTGTCATGA	GTGGAAAGGACGAAACACCGACACACCCGTTGTGTCATGAGTTTTAGAGCTAGAAATAGCAAGTTAAAATAAGGCTAG
41980	OR2D3|1|+(6)	OR2D3	TAGCATTGTCCCTCAAGTGT	GTGGAAAGGACGAAACACCGTAGCATTGTCCCTCAAGTGTGTTTTAGAGCTAGAAATAGCAAGTTAAAATAAGGCTAG
41981	OR2D3|1|+(16)	OR2D3	AATGGGCGTGGTAATCCTCC	GTGGAAAGGACGAAACACCGAATGGGCGTGGTAATCCTCCGTTTTAGAGCTAGAAATAGCAAGTTAAAATAAGGCTAG
41982	OR2F1|1|+(11)	OR2F1	GTGTGATGCCCTGCGATACT	GTGGAAAGGACGAAACACCGGTGTGATGCCCTGCGATACTGTTTTAGAGCTAGAAATAGCAAGTTAAAATAAGGCTAG
41983	OR2F1|1|+(5)	OR2F1	CATGTATGTGGTGACCGTGC	GTGGAAAGGACGAAACACCGCATGTATGTGGTGACCGTGCGTTTTAGAGCTAGAAATAGCAAGTTAAAATAAGGCTAG
41984	OR2F1|1|+(26 rv)	OR2F1	GACCCGAGTGTCCCAGTCAC	GTGGAAAGGACGAAACACCGGACCCGAGTGTCCCAGTCACGTTTTAGAGCTAGAAATAGCAAGTTAAAATAAGGCTAG
41985	OR2F2|1|+(7 rv)	OR2F2	AAATCGTTGTGCCGTAGCAC	GTGGAAAGGACGAAACACCGAAATCGTTGTGCCGTAGCACGTTTTAGAGCTAGAAATAGCAAGTTAAAATAAGGCTAG
41986	OR2F2|1|+(10)	OR2F2	GTCTGACCGCCTGCGATACT	GTGGAAAGGACGAAACACCGGTCTGACCGCCTGCGATACTGTTTTAGAGCTAGAAATAGCAAGTTAAAATAAGGCTAG
41987	OR2F2|1|+(28 rv)	OR2F2	TATCTGAGTGCACCAGTCAC	GTGGAAAGGACGAAACACCGTATCTGAGTGCACCAGTCACGTTTTAGAGCTAGAAATAGCAAGTTAAAATAAGGCTAG
41988	OR2G2|1|+(11 rv)	OR2G2	AAGCTCAGCCTCGTTAAACG	GTGGAAAGGACGAAACACCGAAGCTCAGCCTCGTTAAACGGTTTTAGAGCTAGAAATAGCAAGTTAAAATAAGGCTAG
41989	OR2G2|1|+(6)	OR2G2	CCCATGAAAACTATCGCCTA	GTGGAAAGGACGAAACACCGCCCATGAAAACTATCGCCTAGTTTTAGAGCTAGAAATAGCAAGTTAAAATAAGGCTAG
41990	OR2G2|1|+(4)	OR2G2	CATCATTCTGGTTTCTCGTC	GTGGAAAGGACGAAACACCGCATCATTCTGGTTTCTCGTCGTTTTAGAGCTAGAAATAGCAAGTTAAAATAAGGCTAG
41991	OR2G3|1|+(7)	OR2G3	GGCGCAACTCTATATTTCTC	GTGGAAAGGACGAAACACCGGGCGCAACTCTATATTTCTCGTTTTAGAGCTAGAAATAGCAAGTTAAAATAAGGCTAG
41992	OR2G3|1|+(15 rv)	OR2G3	GACAGCAATGTACCGATCCA	GTGGAAAGGACGAAACACCGGACAGCAATGTACCGATCCAGTTTTAGAGCTAGAAATAGCAAGTTAAAATAAGGCTAG
41993	OR2G3|1|+(17 rv)	OR2G3	CCGTAAGTGATCGTCTTCTT	GTGGAAAGGACGAAACACCGCCGTAAGTGATCGTCTTCTTGTTTTAGAGCTAGAAATAGCAAGTTAAAATAAGGCTAG
41994	OR2G6|1|+(20)	OR2G6	ATCAGCTGCGGGCCGCCAAA	GTGGAAAGGACGAAACACCGATCAGCTGCGGGCCGCCAAAGTTTTAGAGCTAGAAATAGCAAGTTAAAATAAGGCTAG
41995	OR2G6|1|+(24 rv)	OR2G6	CCAGACAACATACTAGTATG	GTGGAAAGGACGAAACACCGCCAGACAACATACTAGTATGGTTTTAGAGCTAGAAATAGCAAGTTAAAATAAGGCTAG
41996	OR2G6|1|+(12)	OR2G6	TTCTGTGCGTCTCTGGCCGG	GTGGAAAGGACGAAACACCGTTCTGTGCGTCTCTGGCCGGGTTTTAGAGCTAGAAATAGCAAGTTAAAATAAGGCTAG
41997	OR2H1|1|+(1)	OR2H1	GGTTAACCAAAGCTCCCCCA	GTGGAAAGGACGAAACACCGGGTTAACCAAAGCTCCCCCAGTTTTAGAGCTAGAAATAGCAAGTTAAAATAAGGCTAG
41998	OR2H1|1|+(13)	OR2H1	TCTCTGATTCGACTCTCCTG	GTGGAAAGGACGAAACACCGTCTCTGATTCGACTCTCCTGGTTTTAGAGCTAGAAATAGCAAGTTAAAATAAGGCTAG
41999	OR2H1|1|+(20)	OR2H1	CCCAAAAATCCGTATGCCCA	GTGGAAAGGACGAAACACCGCCCAAAAATCCGTATGCCCAGTTTTAGAGCTAGAAATAGCAAGTTAAAATAAGGCTAG
42000	OR2H2|1|+(21 rv)	OR2H2	CATTTGGGGAACACAACTCG	GTGGAAAGGACGAAACACCGCATTTGGGGAACACAACTCGGTTTTAGAGCTAGAAATAGCAAGTTAAAATAAGGCTAG
42001	OR2H2|1|+(1)	OR2H2	GGTTAACCAAAGCTCCACAC	GTGGAAAGGACGAAACACCGGGTTAACCAAAGCTCCACACGTTTTAGAGCTAGAAATAGCAAGTTAAAATAAGGCTAG
42002	OR2H2|1|+(19)	OR2H2	TTAACTCTGCAAAAGGGCGG	GTGGAAAGGACGAAACACCGTTAACTCTGCAAAAGGGCGGGTTTTAGAGCTAGAAATAGCAAGTTAAAATAAGGCTAG
42003	OR2J2|1|+(13)	OR2J2	CCTTTGTGGACATCGCCTAG	GTGGAAAGGACGAAACACCGCCTTTGTGGACATCGCCTAGGTTTTAGAGCTAGAAATAGCAAGTTAAAATAAGGCTAG
42004	OR2J2|1|+(16 rv)	OR2J2	CATGCAACCAGCATACGAGA	GTGGAAAGGACGAAACACCGCATGCAACCAGCATACGAGAGTTTTAGAGCTAGAAATAGCAAGTTAAAATAAGGCTAG
42005	OR2J2|1|+(3 rv)	OR2J2	GCAATGAACTTGCCCTGATC	GTGGAAAGGACGAAACACCGGCAATGAACTTGCCCTGATCGTTTTAGAGCTAGAAATAGCAAGTTAAAATAAGGCTAG
42006	OR2J3|1|+(10 rv)	OR2J3	TGAGGGTCAGCTCATTGACA	GTGGAAAGGACGAAACACCGTGAGGGTCAGCTCATTGACAGTTTTAGAGCTAGAAATAGCAAGTTAAAATAAGGCTAG
42007	OR2J3|1|+(15)	OR2J3	CCATCGTCCGAGCTATACTG	GTGGAAAGGACGAAACACCGCCATCGTCCGAGCTATACTGGTTTTAGAGCTAGAAATAGCAAGTTAAAATAAGGCTAG
42008	OR2J3|1|+(7 rv)	OR2J3	ACTGCATCCTCAGTATAGCT	GTGGAAAGGACGAAACACCGACTGCATCCTCAGTATAGCTGTTTTAGAGCTAGAAATAGCAAGTTAAAATAAGGCTAG
42009	OR2K2|1|-(3 rv)	OR2K2	AATGTATCTGACAACGCTCT	GTGGAAAGGACGAAACACCGAATGTATCTGACAACGCTCTGTTTTAGAGCTAGAAATAGCAAGTTAAAATAAGGCTAG
42010	OR2K2|1|-(11 rv)	OR2K2	CGTCTGTGCACGGATGGCTA	GTGGAAAGGACGAAACACCGCGTCTGTGCACGGATGGCTAGTTTTAGAGCTAGAAATAGCAAGTTAAAATAAGGCTAG
42011	OR2K2|1|-(18)	OR2K2	GCGTTGTCAGATACATTACA	GTGGAAAGGACGAAACACCGGCGTTGTCAGATACATTACAGTTTTAGAGCTAGAAATAGCAAGTTAAAATAAGGCTAG
42012	OR2L13|1|+(8)	OR2L13	AACTTCCTGTCCGGCCAGAA	GTGGAAAGGACGAAACACCGAACTTCCTGTCCGGCCAGAAGTTTTAGAGCTAGAAATAGCAAGTTAAAATAAGGCTAG
42013	OR2L13|1|+(17 rv)	OR2L13	TAAGCCTTCAGAACACGCCA	GTGGAAAGGACGAAACACCGTAAGCCTTCAGAACACGCCAGTTTTAGAGCTAGAAATAGCAAGTTAAAATAAGGCTAG
42014	OR2L13|1|+(24 rv)	OR2L13	CATGGCCGAGTTACCCACCG	GTGGAAAGGACGAAACACCGCATGGCCGAGTTACCCACCGGTTTTAGAGCTAGAAATAGCAAGTTAAAATAAGGCTAG
42015	OR2L2|1|+(23 rv)	OR2L2	AAATGAGGGTGAATACGAAA	GTGGAAAGGACGAAACACCGAAATGAGGGTGAATACGAAAGTTTTAGAGCTAGAAATAGCAAGTTAAAATAAGGCTAG
42016	OR2L2|1|+(10)	OR2L2	CGCTAGCCTGCACAGACACT	GTGGAAAGGACGAAACACCGCGCTAGCCTGCACAGACACTGTTTTAGAGCTAGAAATAGCAAGTTAAAATAAGGCTAG
42017	OR2L2|1|+(5 rv)	OR2L2	CAGGGATCTTGGACGTACAT	GTGGAAAGGACGAAACACCGCAGGGATCTTGGACGTACATGTTTTAGAGCTAGAAATAGCAAGTTAAAATAAGGCTAG
42018	OR2L3|1|+(17)	OR2L3	GTGAGTCAGAGAATCTGCTC	GTGGAAAGGACGAAACACCGGTGAGTCAGAGAATCTGCTCGTTTTAGAGCTAGAAATAGCAAGTTAAAATAAGGCTAG
42019	OR2L3|1|+(10)	OR2L3	ATATTCCTTATTGCCAATCC	GTGGAAAGGACGAAACACCGATATTCCTTATTGCCAATCCGTTTTAGAGCTAGAAATAGCAAGTTAAAATAAGGCTAG
42020	OR2L3|1|+(2)	OR2L3	TTCTTCCCACCATCAAGAAT	GTGGAAAGGACGAAACACCGTTCTTCCCACCATCAAGAATGTTTTAGAGCTAGAAATAGCAAGTTAAAATAAGGCTAG
42021	OR2L5|1|+(10)	OR2L5	CATTAGCCTGTACAGACACC	GTGGAAAGGACGAAACACCGCATTAGCCTGTACAGACACCGTTTTAGAGCTAGAAATAGCAAGTTAAAATAAGGCTAG
42022	OR2L5|1|+(12)	OR2L5	CATTGCGTGTTCCTATGGCT	GTGGAAAGGACGAAACACCGCATTGCGTGTTCCTATGGCTGTTTTAGAGCTAGAAATAGCAAGTTAAAATAAGGCTAG
42023	OR2L5|1|+(14)	OR2L5	ATCCCTGCGATCTCTGACAG	GTGGAAAGGACGAAACACCGATCCCTGCGATCTCTGACAGGTTTTAGAGCTAGAAATAGCAAGTTAAAATAAGGCTAG
42024	OR2L8|1|+(9)	OR2L8	ATATTCCTTATTGCCGATCC	GTGGAAAGGACGAAACACCGATATTCCTTATTGCCGATCCGTTTTAGAGCTAGAAATAGCAAGTTAAAATAAGGCTAG
42025	OR2L8|1|+(8 rv)	OR2L8	AGCAAAGAGAACCTGGCCAT	GTGGAAAGGACGAAACACCGAGCAAAGAGAACCTGGCCATGTTTTAGAGCTAGAAATAGCAAGTTAAAATAAGGCTAG
42026	OR2L8|1|+(12)	OR2L8	TTTCTCGTGTTTCCCTTCAT	GTGGAAAGGACGAAACACCGTTTCTCGTGTTTCCCTTCATGTTTTAGAGCTAGAAATAGCAAGTTAAAATAAGGCTAG
42027	OR2M2|1|+(11 rv)	OR2M2	TATTTCCCGAGACCCACAAA	GTGGAAAGGACGAAACACCGTATTTCCCGAGACCCACAAAGTTTTAGAGCTAGAAATAGCAAGTTAAAATAAGGCTAG
42028	OR2M2|1|+(18)	OR2M2	ATCTGATCACTCCCCAACGC	GTGGAAAGGACGAAACACCGATCTGATCACTCCCCAACGCGTTTTAGAGCTAGAAATAGCAAGTTAAAATAAGGCTAG
42029	OR2M2|1|+(8)	OR2M2	TTCTTCTATATATCACTGTC	GTGGAAAGGACGAAACACCGTTCTTCTATATATCACTGTCGTTTTAGAGCTAGAAATAGCAAGTTAAAATAAGGCTAG
42030	OR2M3|1|+(6 rv)	OR2M3	ATCCCATGTGAATGACAGCC	GTGGAAAGGACGAAACACCGATCCCATGTGAATGACAGCCGTTTTAGAGCTAGAAATAGCAAGTTAAAATAAGGCTAG
42031	OR2M3|1|+(17)	OR2M3	ATCTGATCGCTCCCCAACAC	GTGGAAAGGACGAAACACCGATCTGATCGCTCCCCAACACGTTTTAGAGCTAGAAATAGCAAGTTAAAATAAGGCTAG
42032	OR2M3|1|+(8)	OR2M3	TTCTTCTATACATCACTGCT	GTGGAAAGGACGAAACACCGTTCTTCTATACATCACTGCTGTTTTAGAGCTAGAAATAGCAAGTTAAAATAAGGCTAG
42033	OR2M4|1|+(13)	OR2M4	CTCTGGGGAAAGTCGTCGCA	GTGGAAAGGACGAAACACCGCTCTGGGGAAAGTCGTCGCAGTTTTAGAGCTAGAAATAGCAAGTTAAAATAAGGCTAG
42034	OR2M4|1|+(12)	OR2M4	CCTTCGAGCCGTCATCCACA	GTGGAAAGGACGAAACACCGCCTTCGAGCCGTCATCCACAGTTTTAGAGCTAGAAATAGCAAGTTAAAATAAGGCTAG
42035	OR2M4|1|+(15)	OR2M4	TTCTAAACATACGCCAGACC	GTGGAAAGGACGAAACACCGTTCTAAACATACGCCAGACCGTTTTAGAGCTAGAAATAGCAAGTTAAAATAAGGCTAG
42036	OR2M5|1|+(17)	OR2M5	ATCTGATCGCTCCCCTATGC	GTGGAAAGGACGAAACACCGATCTGATCGCTCCCCTATGCGTTTTAGAGCTAGAAATAGCAAGTTAAAATAAGGCTAG
42037	OR2M5|1|+(10 rv)	OR2M5	TGATTGCATCCATAGAGCCC	GTGGAAAGGACGAAACACCGTGATTGCATCCATAGAGCCCGTTTTAGAGCTAGAAATAGCAAGTTAAAATAAGGCTAG
42038	OR2M5|1|+(6)	OR2M5	CTGCTCTACCGTACCCAAGA	GTGGAAAGGACGAAACACCGCTGCTCTACCGTACCCAAGAGTTTTAGAGCTAGAAATAGCAAGTTAAAATAAGGCTAG
42039	OR2M7|1|-(8 rv)	OR2M7	TTCTTCTATATATCATTGCT	GTGGAAAGGACGAAACACCGTTCTTCTATATATCATTGCTGTTTTAGAGCTAGAAATAGCAAGTTAAAATAAGGCTAG
42040	OR2M7|1|-(19 rv)	OR2M7	AGAGCATTAATGAAAATCTT	GTGGAAAGGACGAAACACCGAGAGCATTAATGAAAATCTTGTTTTAGAGCTAGAAATAGCAAGTTAAAATAAGGCTAG
42041	OR2M7|1|-(17 rv)	OR2M7	ATCTCATCATTCTCCTATGC	GTGGAAAGGACGAAACACCGATCTCATCATTCTCCTATGCGTTTTAGAGCTAGAAATAGCAAGTTAAAATAAGGCTAG
42042	OR2S2|1|-(17)	OR2S2	TCATGATCACGGAGTACCTA	GTGGAAAGGACGAAACACCGTCATGATCACGGAGTACCTAGTTTTAGAGCTAGAAATAGCAAGTTAAAATAAGGCTAG
42043	OR2S2|1|-(12 rv)	OR2S2	TTCCGTGGTACACACATCCT	GTGGAAAGGACGAAACACCGTTCCGTGGTACACACATCCTGTTTTAGAGCTAGAAATAGCAAGTTAAAATAAGGCTAG
42044	OR2S2|1|-(20 rv)	OR2S2	GCCTAAGTCTAAGGACTCCA	GTGGAAAGGACGAAACACCGGCCTAAGTCTAAGGACTCCAGTTTTAGAGCTAGAAATAGCAAGTTAAAATAAGGCTAG
42045	OR2T1|1|+(29 rv)	OR2T1	CCTACAGTTGTGCCGATATA	GTGGAAAGGACGAAACACCGCCTACAGTTGTGCCGATATAGTTTTAGAGCTAGAAATAGCAAGTTAAAATAAGGCTAG
42046	OR2T1|1|+(5)	OR2T1	CATCTTCTTCACCGCACTGA	GTGGAAAGGACGAAACACCGCATCTTCTTCACCGCACTGAGTTTTAGAGCTAGAAATAGCAAGTTAAAATAAGGCTAG
42047	OR2T1|1|+(10 rv)	OR2T1	CATACATCACTGTCTCGTAG	GTGGAAAGGACGAAACACCGCATACATCACTGTCTCGTAGGTTTTAGAGCTAGAAATAGCAAGTTAAAATAAGGCTAG
42048	OR2T10|1|-(8)	OR2T10	GACACTGAAATGACCGTCAC	GTGGAAAGGACGAAACACCGGACACTGAAATGACCGTCACGTTTTAGAGCTAGAAATAGCAAGTTAAAATAAGGCTAG
42049	OR2T10|1|-(23)	OR2T10	TCTGGCTGAAGATTCCCAAC	GTGGAAAGGACGAAACACCGTCTGGCTGAAGATTCCCAACGTTTTAGAGCTAGAAATAGCAAGTTAAAATAAGGCTAG
42050	OR2T10|1|-(7 rv)	OR2T10	GTGCTGCCTTCTAGCCGCCA	GTGGAAAGGACGAAACACCGGTGCTGCCTTCTAGCCGCCAGTTTTAGAGCTAGAAATAGCAAGTTAAAATAAGGCTAG
42051	OR2T11|1|-(12)	OR2T11	GCCACAGTAAGGGACATTCA	GTGGAAAGGACGAAACACCGGCCACAGTAAGGGACATTCAGTTTTAGAGCTAGAAATAGCAAGTTAAAATAAGGCTAG
42052	OR2T11|1|-(13)	OR2T11	GAGTGAGCAGAAAGCCATCG	GTGGAAAGGACGAAACACCGGAGTGAGCAGAAAGCCATCGGTTTTAGAGCTAGAAATAGCAAGTTAAAATAAGGCTAG
42053	OR2T11|1|-(16 rv)	OR2T11	GTCCTTCCACACCCCCGAGC	GTGGAAAGGACGAAACACCGGTCCTTCCACACCCCCGAGCGTTTTAGAGCTAGAAATAGCAAGTTAAAATAAGGCTAG
42054	OR2T12|1|-(2 rv)	OR2T12	AGTCCTCTTCATGATGCTTC	GTGGAAAGGACGAAACACCGAGTCCTCTTCATGATGCTTCGTTTTAGAGCTAGAAATAGCAAGTTAAAATAAGGCTAG
42055	OR2T12|1|-(25)	OR2T12	TCATGAGGGCATTGCTAAAC	GTGGAAAGGACGAAACACCGTCATGAGGGCATTGCTAAACGTTTTAGAGCTAGAAATAGCAAGTTAAAATAAGGCTAG
42056	OR2T12|1|-(12)	OR2T12	ACAAGCCAAACGCACCAACA	GTGGAAAGGACGAAACACCGACAAGCCAAACGCACCAACAGTTTTAGAGCTAGAAATAGCAAGTTAAAATAAGGCTAG
42057	OR2T2|1|+(9)	OR2T2	TTCCTCTACCTGACCCTGAT	GTGGAAAGGACGAAACACCGTTCCTCTACCTGACCCTGATGTTTTAGAGCTAGAAATAGCAAGTTAAAATAAGGCTAG
42058	OR2T2|1|+(27 rv)	OR2T2	GACTATTGCAAAGAGAAGCC	GTGGAAAGGACGAAACACCGGACTATTGCAAAGAGAAGCCGTTTTAGAGCTAGAAATAGCAAGTTAAAATAAGGCTAG
42059	OR2T2|1|+(20 rv)	OR2T2	AGATCTGAACTGCACAGCCC	GTGGAAAGGACGAAACACCGAGATCTGAACTGCACAGCCCGTTTTAGAGCTAGAAATAGCAAGTTAAAATAAGGCTAG
42060	OR2T27|1|-(25)	OR2T27	CTATGGAGGTCAAAAAGACC	GTGGAAAGGACGAAACACCGCTATGGAGGTCAAAAAGACCGTTTTAGAGCTAGAAATAGCAAGTTAAAATAAGGCTAG
42061	OR2T27|1|-(21 rv)	OR2T27	TGTCACAGGGGCCCTACAGA	GTGGAAAGGACGAAACACCGTGTCACAGGGGCCCTACAGAGTTTTAGAGCTAGAAATAGCAAGTTAAAATAAGGCTAG
42062	OR2T27|1|-(8)	OR2T27	GAGCCCGAGATGACAGAGAA	GTGGAAAGGACGAAACACCGGAGCCCGAGATGACAGAGAAGTTTTAGAGCTAGAAATAGCAAGTTAAAATAAGGCTAG
42063	OR2T29|1|-(2 rv)	OR2T29	GGCCAACCACACTGGAAGGT	GTGGAAAGGACGAAACACCGGGCCAACCACACTGGAAGGTGTTTTAGAGCTAGAAATAGCAAGTTAAAATAAGGCTAG
42064	OR2T29|1|-(26)	OR2T29	ATTGTCTGAAGAGTCCCATG	GTGGAAAGGACGAAACACCGATTGTCTGAAGAGTCCCATGGTTTTAGAGCTAGAAATAGCAAGTTAAAATAAGGCTAG
42065	OR2T29|1|-(27)	OR2T29	TGAAATCCAACCTTCCAGTG	GTGGAAAGGACGAAACACCGTGAAATCCAACCTTCCAGTGGTTTTAGAGCTAGAAATAGCAAGTTAAAATAAGGCTAG
42066	OR2T3|1|+(12 rv)	OR2T3	GGTACATGAGCGTCTTATAG	GTGGAAAGGACGAAACACCGGGTACATGAGCGTCTTATAGGTTTTAGAGCTAGAAATAGCAAGTTAAAATAAGGCTAG
42067	OR2T3|1|+(14)	OR2T3	TGAATTCTGCCGCCGGCCAC	GTGGAAAGGACGAAACACCGTGAATTCTGCCGCCGGCCACGTTTTAGAGCTAGAAATAGCAAGTTAAAATAAGGCTAG
42068	OR2T3|1|+(12)	OR2T3	CATGCTTCTCGCCCCCATCA	GTGGAAAGGACGAAACACCGCATGCTTCTCGCCCCCATCAGTTTTAGAGCTAGAAATAGCAAGTTAAAATAAGGCTAG
42069	OR2T33|1|-(14)	OR2T33	ACCCAGGAGCCAACACGACA	GTGGAAAGGACGAAACACCGACCCAGGAGCCAACACGACAGTTTTAGAGCTAGAAATAGCAAGTTAAAATAAGGCTAG
42070	OR2T33|1|-(11 rv)	OR2T33	TGAGGATGACCATGTCGTGT	GTGGAAAGGACGAAACACCGTGAGGATGACCATGTCGTGTGTTTTAGAGCTAGAAATAGCAAGTTAAAATAAGGCTAG
42071	OR2T33|1|-(12)	OR2T33	ATCTCGTGTGCACCACAATA	GTGGAAAGGACGAAACACCGATCTCGTGTGCACCACAATAGTTTTAGAGCTAGAAATAGCAAGTTAAAATAAGGCTAG
42072	OR2T34|1|-(12)	OR2T34	GGTACGTGAGCATCTTATAG	GTGGAAAGGACGAAACACCGGGTACGTGAGCATCTTATAGGTTTTAGAGCTAGAAATAGCAAGTTAAAATAAGGCTAG
42073	OR2T34|1|-(14 rv)	OR2T34	TGAATTCTGCCGCCGGCCGC	GTGGAAAGGACGAAACACCGTGAATTCTGCCGCCGGCCGCGTTTTAGAGCTAGAAATAGCAAGTTAAAATAAGGCTAG
42074	OR2T34|1|-(12 rv)	OR2T34	CATGCTTCTCACCCCCATCA	GTGGAAAGGACGAAACACCGCATGCTTCTCACCCCCATCAGTTTTAGAGCTAGAAATAGCAAGTTAAAATAAGGCTAG
42075	OR2T35|1|-(9 rv)	OR2T35	ATCTTCTACCTGACCCTGAT	GTGGAAAGGACGAAACACCGATCTTCTACCTGACCCTGATGTTTTAGAGCTAGAAATAGCAAGTTAAAATAAGGCTAG
42076	OR2T35|1|-(20)	OR2T35	AGATTTGAACTGCACAGCCC	GTGGAAAGGACGAAACACCGAGATTTGAACTGCACAGCCCGTTTTAGAGCTAGAAATAGCAAGTTAAAATAAGGCTAG
42077	OR2T35|1|-(4 rv)	OR2T35	AGTAGTCTTCTCCATCTTTG	GTGGAAAGGACGAAACACCGAGTAGTCTTCTCCATCTTTGGTTTTAGAGCTAGAAATAGCAAGTTAAAATAAGGCTAG
42078	OR2T4|1|+(11)	OR2T4	TTCTTCTACGTGACACTAGC	GTGGAAAGGACGAAACACCGTTCTTCTACGTGACACTAGCGTTTTAGAGCTAGAAATAGCAAGTTAAAATAAGGCTAG
42079	OR2T4|1|+(24 rv)	OR2T4	ATGACCACACAAAGTAGTGC	GTGGAAAGGACGAAACACCGATGACCACACAAAGTAGTGCGTTTTAGAGCTAGAAATAGCAAGTTAAAATAAGGCTAG
42080	OR2T4|1|+(16)	OR2T4	ACCATGACCTTCCCCTTCCG	GTGGAAAGGACGAAACACCGACCATGACCTTCCCCTTCCGGTTTTAGAGCTAGAAATAGCAAGTTAAAATAAGGCTAG
42081	OR2T5|1|+(2)	OR2T5	GGCCAACCACACTGGAAAGT	GTGGAAAGGACGAAACACCGGGCCAACCACACTGGAAAGTGTTTTAGAGCTAGAAATAGCAAGTTAAAATAAGGCTAG
42082	OR2T5|1|+(26 rv)	OR2T5	ATCGTCTGAAGAGTCCCATG	GTGGAAAGGACGAAACACCGATCGTCTGAAGAGTCCCATGGTTTTAGAGCTAGAAATAGCAAGTTAAAATAAGGCTAG
42083	OR2T5|1|+(27 rv)	OR2T5	TGAAATCCAACTTTCCAGTG	GTGGAAAGGACGAAACACCGTGAAATCCAACTTTCCAGTGGTTTTAGAGCTAGAAATAGCAAGTTAAAATAAGGCTAG
42084	OR2T6|1|+(5 rv)	OR2T6	GGGAAGCGTATACGTATACA	GTGGAAAGGACGAAACACCGGGGAAGCGTATACGTATACAGTTTTAGAGCTAGAAATAGCAAGTTAAAATAAGGCTAG
42085	OR2T6|1|+(8 rv)	OR2T6	GGATGCAGTCACCACCGAGA	GTGGAAAGGACGAAACACCGGGATGCAGTCACCACCGAGAGTTTTAGAGCTAGAAATAGCAAGTTAAAATAAGGCTAG
42086	OR2T6|1|+(13 rv)	OR2T6	AGCCCCACCGAACCAAGAGC	GTGGAAAGGACGAAACACCGAGCCCCACCGAACCAAGAGCGTTTTAGAGCTAGAAATAGCAAGTTAAAATAAGGCTAG
42087	OR2T8|1|+(2 rv)	OR2T8	ACCGACCCATACACCTTGTC	GTGGAAAGGACGAAACACCGACCGACCCATACACCTTGTCGTTTTAGAGCTAGAAATAGCAAGTTAAAATAAGGCTAG
42088	OR2T8|1|+(1 rv)	OR2T8	ATAGTCTTATTCACGACTTA	GTGGAAAGGACGAAACACCGATAGTCTTATTCACGACTTAGTTTTAGAGCTAGAAATAGCAAGTTAAAATAAGGCTAG
42089	OR2T8|1|+(22)	OR2T8	GGGAGCCCTGACAAGGTGTA	GTGGAAAGGACGAAACACCGGGGAGCCCTGACAAGGTGTAGTTTTAGAGCTAGAAATAGCAAGTTAAAATAAGGCTAG
42090	OR2V1|1|-(19 rv)	OR2V1	GCTCCGAATACGCTCTGCTC	GTGGAAAGGACGAAACACCGGCTCCGAATACGCTCTGCTCGTTTTAGAGCTAGAAATAGCAAGTTAAAATAAGGCTAG
42091	OR2V1|1|-(12)	OR2V1	ACGCTCCTTGAGCCACAGTA	GTGGAAAGGACGAAACACCGACGCTCCTTGAGCCACAGTAGTTTTAGAGCTAGAAATAGCAAGTTAAAATAAGGCTAG
42092	OR2V1|1|-(21)	OR2V1	GGGTGTGAAGTCCAGCGTCC	GTGGAAAGGACGAAACACCGGGGTGTGAAGTCCAGCGTCCGTTTTAGAGCTAGAAATAGCAAGTTAAAATAAGGCTAG
42093	OR2V2|1|+(14)	OR2V2	AATCGATGGCTTGATCCAGA	GTGGAAAGGACGAAACACCGAATCGATGGCTTGATCCAGAGTTTTAGAGCTAGAAATAGCAAGTTAAAATAAGGCTAG
42094	OR2V2|1|+(27 rv)	OR2V2	TGTGAAGACCGCCATAACCA	GTGGAAAGGACGAAACACCGTGTGAAGACCGCCATAACCAGTTTTAGAGCTAGAAATAGCAAGTTAAAATAAGGCTAG
42095	OR2V2|1|+(1)	OR2V2	ACAACCGAGCCATGGAGACG	GTGGAAAGGACGAAACACCGACAACCGAGCCATGGAGACGGTTTTAGAGCTAGAAATAGCAAGTTAAAATAAGGCTAG
42096	OR2W1|1|-(7)	OR2W1	AAGCCCTGTTACCTGGTTGC	GTGGAAAGGACGAAACACCGAAGCCCTGTTACCTGGTTGCGTTTTAGAGCTAGAAATAGCAAGTTAAAATAAGGCTAG
42097	OR2W1|1|-(17)	OR2W1	TATAGCTGTAAAACGATCAT	GTGGAAAGGACGAAACACCGTATAGCTGTAAAACGATCATGTTTTAGAGCTAGAAATAGCAAGTTAAAATAAGGCTAG
42099	OR2W3|1|+(19)	OR2W3	CACCGTCTTTGTCCTGGCGG	GTGGAAAGGACGAAACACCGCACCGTCTTTGTCCTGGCGGGTTTTAGAGCTAGAAATAGCAAGTTAAAATAAGGCTAG
42100	OR2W3|1|+(10 rv)	OR2W3	TCAGGGCGGGCATCTCACGC	GTGGAAAGGACGAAACACCGTCAGGGCGGGCATCTCACGCGTTTTAGAGCTAGAAATAGCAAGTTAAAATAAGGCTAG
42101	OR2W3|1|+(21)	OR2W3	TTACAAATTCGGTCAGCATC	GTGGAAAGGACGAAACACCGTTACAAATTCGGTCAGCATCGTTTTAGAGCTAGAAATAGCAAGTTAAAATAAGGCTAG
42102	OR2Y1|1|-(16 rv)	OR2Y1	TGTGGCCCGAGTCATAGTCG	GTGGAAAGGACGAAACACCGTGTGGCCCGAGTCATAGTCGGTTTTAGAGCTAGAAATAGCAAGTTAAAATAAGGCTAG
42103	OR2Y1|1|-(19 rv)	OR2Y1	GTCAACGGCTGGGCGCAGAA	GTGGAAAGGACGAAACACCGGTCAACGGCTGGGCGCAGAAGTTTTAGAGCTAGAAATAGCAAGTTAAAATAAGGCTAG
42104	OR2Y1|1|-(17)	OR2Y1	TGGTGCGGTCCACCCCGCAA	GTGGAAAGGACGAAACACCGTGGTGCGGTCCACCCCGCAAGTTTTAGAGCTAGAAATAGCAAGTTAAAATAAGGCTAG
42105	OR2Z1|1|+(11 rv)	OR2Z1	CAGCGCCATCTCGTAGGCAC	GTGGAAAGGACGAAACACCGCAGCGCCATCTCGTAGGCACGTTTTAGAGCTAGAAATAGCAAGTTAAAATAAGGCTAG
42106	OR2Z1|1|+(11)	OR2Z1	TCCTGTACTTATGAGACGCC	GTGGAAAGGACGAAACACCGTCCTGTACTTATGAGACGCCGTTTTAGAGCTAGAAATAGCAAGTTAAAATAAGGCTAG
42107	OR2Z1|1|+(6 rv)	OR2Z1	CCCCACTACCGTGATGTGCG	GTGGAAAGGACGAAACACCGCCCCACTACCGTGATGTGCGGTTTTAGAGCTAGAAATAGCAAGTTAAAATAAGGCTAG
42108	OR3A1|1|-(6)	OR3A1	CCTCTACAGAGCGAATTCGC	GTGGAAAGGACGAAACACCGCCTCTACAGAGCGAATTCGCGTTTTAGAGCTAGAAATAGCAAGTTAAAATAAGGCTAG
42109	OR3A1|1|-(25)	OR3A1	GGTTGCCCCTGACCGTGACC	GTGGAAAGGACGAAACACCGGGTTGCCCCTGACCGTGACCGTTTTAGAGCTAGAAATAGCAAGTTAAAATAAGGCTAG
42110	OR3A1|1|-(20)	OR3A1	CACAGGGAACTGCACGCTTG	GTGGAAAGGACGAAACACCGCACAGGGAACTGCACGCTTGGTTTTAGAGCTAGAAATAGCAAGTTAAAATAAGGCTAG
42111	OR3A2|1|-(17 rv)	OR3A2	AGTTCTACGAATCCGTTCAG	GTGGAAAGGACGAAACACCGAGTTCTACGAATCCGTTCAGGTTTTAGAGCTAGAAATAGCAAGTTAAAATAAGGCTAG
42112	OR3A2|1|-(5)	OR3A2	TCTTTCGGCCCTCCACTGAA	GTGGAAAGGACGAAACACCGTCTTTCGGCCCTCCACTGAAGTTTTAGAGCTAGAAATAGCAAGTTAAAATAAGGCTAG
42113	OR3A2|1|-(20 rv)	OR3A2	TATCTTCAACTACATGAGAC	GTGGAAAGGACGAAACACCGTATCTTCAACTACATGAGACGTTTTAGAGCTAGAAATAGCAAGTTAAAATAAGGCTAG
42114	OR3A3|1|+(22)	OR3A3	CGCTCTGTGTCAGCTACTTG	GTGGAAAGGACGAAACACCGCGCTCTGTGTCAGCTACTTGGTTTTAGAGCTAGAAATAGCAAGTTAAAATAAGGCTAG
42115	OR3A3|1|+(19)	OR3A3	CAGGTGTCTTCAGCTACATG	GTGGAAAGGACGAAACACCGCAGGTGTCTTCAGCTACATGGTTTTAGAGCTAGAAATAGCAAGTTAAAATAAGGCTAG
42116	OR3A3|1|+(5 rv)	OR3A3	GCAGCACAGCAGCTACCACA	GTGGAAAGGACGAAACACCGGCAGCACAGCAGCTACCACAGTTTTAGAGCTAGAAATAGCAAGTTAAAATAAGGCTAG
42117	OR4A15|1|+(13 rv)	OR4A15	AACACAGACTCGACGATTCA	GTGGAAAGGACGAAACACCGAACACAGACTCGACGATTCAGTTTTAGAGCTAGAAATAGCAAGTTAAAATAAGGCTAG
42118	OR4A15|1|+(22 rv)	OR4A15	TGTCGGAGCCTACAAACAAA	GTGGAAAGGACGAAACACCGTGTCGGAGCCTACAAACAAAGTTTTAGAGCTAGAAATAGCAAGTTAAAATAAGGCTAG
42119	OR4A15|1|+(10)	OR4A15	AATGGCCTATGATCGATACA	GTGGAAAGGACGAAACACCGAATGGCCTATGATCGATACAGTTTTAGAGCTAGAAATAGCAAGTTAAAATAAGGCTAG
42120	OR4A16|1|+(12)	OR4A16	CTGTACAGTCTACCAATCTG	GTGGAAAGGACGAAACACCGCTGTACAGTCTACCAATCTGGTTTTAGAGCTAGAAATAGCAAGTTAAAATAAGGCTAG
42121	OR4A16|1|+(3)	OR4A16	CTCATTTGGGTGACTACTAT	GTGGAAAGGACGAAACACCGCTCATTTGGGTGACTACTATGTTTTAGAGCTAGAAATAGCAAGTTAAAATAAGGCTAG
42122	OR4A16|1|+(5 rv)	OR4A16	CGAGGGCAACCACAATGATG	GTGGAAAGGACGAAACACCGCGAGGGCAACCACAATGATGGTTTTAGAGCTAGAAATAGCAAGTTAAAATAAGGCTAG
42123	OR4A47|1|+(8 rv)	OR4A47	CCACTAAGAGGCCAATAGCA	GTGGAAAGGACGAAACACCGCCACTAAGAGGCCAATAGCAGTTTTAGAGCTAGAAATAGCAAGTTAAAATAAGGCTAG
42124	OR4A47|1|+(6)	OR4A47	ATTTCCCCCAGATTGATTTC	GTGGAAAGGACGAAACACCGATTTCCCCCAGATTGATTTCGTTTTAGAGCTAGAAATAGCAAGTTAAAATAAGGCTAG
42125	OR4A47|1|+(7 rv)	OR4A47	AGTGCAAGCCAGTCCTCCAT	GTGGAAAGGACGAAACACCGAGTGCAAGCCAGTCCTCCATGTTTTAGAGCTAGAAATAGCAAGTTAAAATAAGGCTAG
42126	OR4A5|1|-(5 rv)	OR4A5	ATTTCTCCCAAGTTAATTGT	GTGGAAAGGACGAAACACCGATTTCTCCCAAGTTAATTGTGTTTTAGAGCTAGAAATAGCAAGTTAAAATAAGGCTAG
42127	OR4A5|1|-(19)	OR4A5	GAATAAGCCTACAATTAACT	GTGGAAAGGACGAAACACCGGAATAAGCCTACAATTAACTGTTTTAGAGCTAGAAATAGCAAGTTAAAATAAGGCTAG
42128	OR4A5|1|-(13 rv)	OR4A5	TTGTGACATGCACCCATTAC	GTGGAAAGGACGAAACACCGTTGTGACATGCACCCATTACGTTTTAGAGCTAGAAATAGCAAGTTAAAATAAGGCTAG
42129	OR4B1|1|+(20)	OR4B1	AAATCGCCATAAGAAGATTG	GTGGAAAGGACGAAACACCGAAATCGCCATAAGAAGATTGGTTTTAGAGCTAGAAATAGCAAGTTAAAATAAGGCTAG
42130	OR4B1|1|+(13)	OR4B1	GTTATTGTGTTGGCCAACAG	GTGGAAAGGACGAAACACCGGTTATTGTGTTGGCCAACAGGTTTTAGAGCTAGAAATAGCAAGTTAAAATAAGGCTAG
42131	OR4B1|1|+(10)	OR4B1	TCGTCAACTGTGTCACCTTC	GTGGAAAGGACGAAACACCGTCGTCAACTGTGTCACCTTCGTTTTAGAGCTAGAAATAGCAAGTTAAAATAAGGCTAG
42132	OR4C11|1|-(19)	OR4C11	TAGTGTCCGGCTGGACTTGA	GTGGAAAGGACGAAACACCGTAGTGTCCGGCTGGACTTGAGTTTTAGAGCTAGAAATAGCAAGTTAAAATAAGGCTAG
42133	OR4C11|1|-(3 rv)	OR4C11	TTGTGACCATCAAGTCCAGC	GTGGAAAGGACGAAACACCGTTGTGACCATCAAGTCCAGCGTTTTAGAGCTAGAAATAGCAAGTTAAAATAAGGCTAG
42134	OR4C11|1|-(11)	OR4C11	GTGTATTAAAGACCCTATCC	GTGGAAAGGACGAAACACCGGTGTATTAAAGACCCTATCCGTTTTAGAGCTAGAAATAGCAAGTTAAAATAAGGCTAG
42135	OR4C12|1|-(18 rv)	OR4C12	GGTCCCAATGTTAAATCCCG	GTGGAAAGGACGAAACACCGGGTCCCAATGTTAAATCCCGGTTTTAGAGCTAGAAATAGCAAGTTAAAATAAGGCTAG
42136	OR4C12|1|-(13 rv)	OR4C12	TGCATAGACACTCATACCCT	GTGGAAAGGACGAAACACCGTGCATAGACACTCATACCCTGTTTTAGAGCTAGAAATAGCAAGTTAAAATAAGGCTAG
42137	OR4C12|1|-(6 rv)	OR4C12	TTCAGCTCCTAAGTTGATTG	GTGGAAAGGACGAAACACCGTTCAGCTCCTAAGTTGATTGGTTTTAGAGCTAGAAATAGCAAGTTAAAATAAGGCTAG
42138	OR4C13|1|+(7 rv)	OR4C13	GGAGTACAGTATGACCACGC	GTGGAAAGGACGAAACACCGGGAGTACAGTATGACCACGCGTTTTAGAGCTAGAAATAGCAAGTTAAAATAAGGCTAG
42139	OR4C13|1|+(2)	OR4C13	ATCTACATCAACGCCATGAT	GTGGAAAGGACGAAACACCGATCTACATCAACGCCATGATGTTTTAGAGCTAGAAATAGCAAGTTAAAATAAGGCTAG
42140	OR4C13|1|+(19 rv)	OR4C13	TACATGGGGGATCTCAGTGA	GTGGAAAGGACGAAACACCGTACATGGGGGATCTCAGTGAGTTTTAGAGCTAGAAATAGCAAGTTAAAATAAGGCTAG
42141	OR4C15|1|+(14)	OR4C15	GTGTGACTTGTACCCGTTAC	GTGGAAAGGACGAAACACCGGTGTGACTTGTACCCGTTACGTTTTAGAGCTAGAAATAGCAAGTTAAAATAAGGCTAG
42142	OR4C15|1|+(2)	OR4C15	AGACTATACATGATCCCTGT	GTGGAAAGGACGAAACACCGAGACTATACATGATCCCTGTGTTTTAGAGCTAGAAATAGCAAGTTAAAATAAGGCTAG
42143	OR4C15|1|+(16 rv)	OR4C15	CAGATGAGAAGCACGCATCC	GTGGAAAGGACGAAACACCGCAGATGAGAAGCACGCATCCGTTTTAGAGCTAGAAATAGCAAGTTAAAATAAGGCTAG
42144	OR4C16|1|+(4)	OR4C16	CATAACCCCTAGAATGATTG	GTGGAAAGGACGAAACACCGCATAACCCCTAGAATGATTGGTTTTAGAGCTAGAAATAGCAAGTTAAAATAAGGCTAG
42145	OR4C16|1|+(13)	OR4C16	CCTTGCAACCGTATTCCCCA	GTGGAAAGGACGAAACACCGCCTTGCAACCGTATTCCCCAGTTTTAGAGCTAGAAATAGCAAGTTAAAATAAGGCTAG
42146	OR4C16|1|+(2 rv)	OR4C16	TTCTTCAGCGTGTAAATCAC	GTGGAAAGGACGAAACACCGTTCTTCAGCGTGTAAATCACGTTTTAGAGCTAGAAATAGCAAGTTAAAATAAGGCTAG
42147	OR4C3|1|+(10 rv)	OR4C3	CAGACCAATGACATACGTAT	GTGGAAAGGACGAAACACCGCAGACCAATGACATACGTATGTTTTAGAGCTAGAAATAGCAAGTTAAAATAAGGCTAG
42148	OR4C3|1|+(14)	OR4C3	ACAATACTACCATCATGACC	GTGGAAAGGACGAAACACCGACAATACTACCATCATGACCGTTTTAGAGCTAGAAATAGCAAGTTAAAATAAGGCTAG
42149	OR4C3|1|+(21)	OR4C3	CCTGTTGAACTTCCTCATGC	GTGGAAAGGACGAAACACCGCCTGTTGAACTTCCTCATGCGTTTTAGAGCTAGAAATAGCAAGTTAAAATAAGGCTAG
42150	OR4C45|2|-(4)	OR4C45	GGAGGTTAGGTCTTAGATAC	GTGGAAAGGACGAAACACCGGGAGGTTAGGTCTTAGATACGTTTTAGAGCTAGAAATAGCAAGTTAAAATAAGGCTAG
42151	OR4C45|2|-(6 rv)	OR4C45	GTGTGATTTAGTACCTCTTC	GTGGAAAGGACGAAACACCGGTGTGATTTAGTACCTCTTCGTTTTAGAGCTAGAAATAGCAAGTTAAAATAAGGCTAG
42152	OR4C45|1|-(2 rv)	OR4C45	AATCACCTACTTGATCACAT	GTGGAAAGGACGAAACACCGAATCACCTACTTGATCACATGTTTTAGAGCTAGAAATAGCAAGTTAAAATAAGGCTAG
42153	OR4C46|1|+(7)	OR4C46	AAGAAGGCCATCCTATTCAA	GTGGAAAGGACGAAACACCGAAGAAGGCCATCCTATTCAAGTTTTAGAGCTAGAAATAGCAAGTTAAAATAAGGCTAG
42154	OR4C46|1|+(5)	OR4C46	GTCCCCCATGTACCTTTCCC	GTGGAAAGGACGAAACACCGGTCCCCCATGTACCTTTCCCGTTTTAGAGCTAGAAATAGCAAGTTAAAATAAGGCTAG
42155	OR4C46|1|+(6 rv)	OR4C46	ATAAGATGACAACCGTGATG	GTGGAAAGGACGAAACACCGATAAGATGACAACCGTGATGGTTTTAGAGCTAGAAATAGCAAGTTAAAATAAGGCTAG
42156	OR4C6|1|+(12)	OR4C6	GTGTGCTGCCTAATGGTAGG	GTGGAAAGGACGAAACACCGGTGTGCTGCCTAATGGTAGGGTTTTAGAGCTAGAAATAGCAAGTTAAAATAAGGCTAG
42157	OR4C6|1|+(17 rv)	OR4C6	GAGGGTGTCTACAATCACCT	GTGGAAAGGACGAAACACCGGAGGGTGTCTACAATCACCTGTTTTAGAGCTAGAAATAGCAAGTTAAAATAAGGCTAG
42158	OR4C6|1|+(16)	OR4C6	TATCTTAATTGCGTCCTACA	GTGGAAAGGACGAAACACCGTATCTTAATTGCGTCCTACAGTTTTAGAGCTAGAAATAGCAAGTTAAAATAAGGCTAG
42159	OR4D1|1|+(11)	OR4D1	CCTGGTAGTAGCCGCCTGGG	GTGGAAAGGACGAAACACCGCCTGGTAGTAGCCGCCTGGGGTTTTAGAGCTAGAAATAGCAAGTTAAAATAAGGCTAG
42160	OR4D1|1|+(10)	OR4D1	CATGAACACTCAATTGTGTG	GTGGAAAGGACGAAACACCGCATGAACACTCAATTGTGTGGTTTTAGAGCTAGAAATAGCAAGTTAAAATAAGGCTAG
42161	OR4D1|1|+(26 rv)	OR4D1	TGGTGGTAACATAGACTAAC	GTGGAAAGGACGAAACACCGTGGTGGTAACATAGACTAACGTTTTAGAGCTAGAAATAGCAAGTTAAAATAAGGCTAG
42162	OR4D10|1|+(25 rv)	OR4D10	CTAAGCTCACTTCCCGATTC	GTGGAAAGGACGAAACACCGCTAAGCTCACTTCCCGATTCGTTTTAGAGCTAGAAATAGCAAGTTAAAATAAGGCTAG
42163	OR4D10|1|+(24 rv)	OR4D10	TTGTCACATACACCAAGAGT	GTGGAAAGGACGAAACACCGTTGTCACATACACCAAGAGTGTTTTAGAGCTAGAAATAGCAAGTTAAAATAAGGCTAG
42164	OR4D10|1|+(8)	OR4D10	GATGGCATTGGATCGATATG	GTGGAAAGGACGAAACACCGGATGGCATTGGATCGATATGGTTTTAGAGCTAGAAATAGCAAGTTAAAATAAGGCTAG
42165	OR4D11|1|+(12)	OR4D11	CAGTCATCCTAATGACGCTG	GTGGAAAGGACGAAACACCGCAGTCATCCTAATGACGCTGGTTTTAGAGCTAGAAATAGCAAGTTAAAATAAGGCTAG
42166	OR4D11|1|+(8 rv)	OR4D11	CCTGAGACCTCAGCGTCATT	GTGGAAAGGACGAAACACCGCCTGAGACCTCAGCGTCATTGTTTTAGAGCTAGAAATAGCAAGTTAAAATAAGGCTAG
42167	OR4D11|1|+(4)	OR4D11	AACTGCTCCTAAAGTCTTGC	GTGGAAAGGACGAAACACCGAACTGCTCCTAAAGTCTTGCGTTTTAGAGCTAGAAATAGCAAGTTAAAATAAGGCTAG
42168	OR4D2|1|+(29 rv)	OR4D2	CAAAGTCTGATACCCACGTG	GTGGAAAGGACGAAACACCGCAAAGTCTGATACCCACGTGGTTTTAGAGCTAGAAATAGCAAGTTAAAATAAGGCTAG
42169	OR4D2|1|+(1 rv)	OR4D2	ATTGTCACTCTCAAACCAGC	GTGGAAAGGACGAAACACCGATTGTCACTCTCAAACCAGCGTTTTAGAGCTAGAAATAGCAAGTTAAAATAAGGCTAG
42170	OR4D2|1|+(7 rv)	OR4D2	AATGCTTGGAACGAAGATCA	GTGGAAAGGACGAAACACCGAATGCTTGGAACGAAGATCAGTTTTAGAGCTAGAAATAGCAAGTTAAAATAAGGCTAG
42171	OR4D5|1|+(18)	OR4D5	CTTGCATCTACGTCTATACA	GTGGAAAGGACGAAACACCGCTTGCATCTACGTCTATACAGTTTTAGAGCTAGAAATAGCAAGTTAAAATAAGGCTAG
42172	OR4D5|1|+(11)	OR4D5	GACTGTCTGTGCACTCCTTA	GTGGAAAGGACGAAACACCGGACTGTCTGTGCACTCCTTAGTTTTAGAGCTAGAAATAGCAAGTTAAAATAAGGCTAG
42173	OR4D5|1|+(7 rv)	OR4D5	TCCATGGGGAATGTCCGAAA	GTGGAAAGGACGAAACACCGTCCATGGGGAATGTCCGAAAGTTTTAGAGCTAGAAATAGCAAGTTAAAATAAGGCTAG
42174	OR4D6|1|+(2)	OR4D6	ACTTACACGTTCCCGAGAGC	GTGGAAAGGACGAAACACCGACTTACACGTTCCCGAGAGCGTTTTAGAGCTAGAAATAGCAAGTTAAAATAAGGCTAG
42175	OR4D6|1|+(18)	OR4D6	CACGTGCACGTCCCACATGC	GTGGAAAGGACGAAACACCGCACGTGCACGTCCCACATGCGTTTTAGAGCTAGAAATAGCAAGTTAAAATAAGGCTAG
42176	OR4D6|1|+(22 rv)	OR4D6	TGTCTGATAAAAGATCCACC	GTGGAAAGGACGAAACACCGTGTCTGATAAAAGATCCACCGTTTTAGAGCTAGAAATAGCAAGTTAAAATAAGGCTAG
42177	OR4D9|1|+(12 rv)	OR4D9	CAATAGAGAAATCTGCGCTA	GTGGAAAGGACGAAACACCGCAATAGAGAAATCTGCGCTAGTTTTAGAGCTAGAAATAGCAAGTTAAAATAAGGCTAG
42178	OR4D9|1|+(19)	OR4D9	ATCCTATAATTTACACGCTG	GTGGAAAGGACGAAACACCGATCCTATAATTTACACGCTGGTTTTAGAGCTAGAAATAGCAAGTTAAAATAAGGCTAG
42179	OR4D9|1|+(21)	OR4D9	GACGGCTAGGACAATCAGAA	GTGGAAAGGACGAAACACCGGACGGCTAGGACAATCAGAAGTTTTAGAGCTAGAAATAGCAAGTTAAAATAAGGCTAG
42180	OR4E2|1|+(2)	OR4E2	ACTCACTGATAACCGGGTGC	GTGGAAAGGACGAAACACCGACTCACTGATAACCGGGTGCGTTTTAGAGCTAGAAATAGCAAGTTAAAATAAGGCTAG
42181	OR4E2|1|+(8)	OR4E2	ACTATTCGTCTACCTTACTG	GTGGAAAGGACGAAACACCGACTATTCGTCTACCTTACTGGTTTTAGAGCTAGAAATAGCAAGTTAAAATAAGGCTAG
42182	OR4E2|1|+(11)	OR4E2	ATACTGATTGTGACCAATAG	GTGGAAAGGACGAAACACCGATACTGATTGTGACCAATAGGTTTTAGAGCTAGAAATAGCAAGTTAAAATAAGGCTAG
42183	OR4F15|1|+(3)	OR4F15	GTTCTACTTTGCGAGCATGA	GTGGAAAGGACGAAACACCGGTTCTACTTTGCGAGCATGAGTTTTAGAGCTAGAAATAGCAAGTTAAAATAAGGCTAG
42184	OR4F15|1|+(15 rv)	OR4F15	CTGAGTAATACATCCCCGAA	GTGGAAAGGACGAAACACCGCTGAGTAATACATCCCCGAAGTTTTAGAGCTAGAAATAGCAAGTTAAAATAAGGCTAG
42185	OR4F15|1|+(13)	OR4F15	CTGTACCAACACCCAAGAAC	GTGGAAAGGACGAAACACCGCTGTACCAACACCCAAGAACGTTTTAGAGCTAGAAATAGCAAGTTAAAATAAGGCTAG
42186	OR4F16|1|-(1 rv)	OR4F16	GGATGGAGAGAATCACTCAG	GTGGAAAGGACGAAACACCGGGATGGAGAGAATCACTCAGGTTTTAGAGCTAGAAATAGCAAGTTAAAATAAGGCTAG
42187	OR4F16|1|-(1)	OR4F16	TTCCTGAATGTATAGACAAC	GTGGAAAGGACGAAACACCGTTCCTGAATGTATAGACAACGTTTTAGAGCTAGAAATAGCAAGTTAAAATAAGGCTAG
42188	OR4F16|1|-(10 rv)	OR4F16	CAGTCACTCCCTGTTCCAAC	GTGGAAAGGACGAAACACCGCAGTCACTCCCTGTTCCAACGTTTTAGAGCTAGAAATAGCAAGTTAAAATAAGGCTAG
42189	OR4F17|1|+(1 rv)	OR4F17	TTCCTCAGTGTGTATATAAT	GTGGAAAGGACGAAACACCGTTCCTCAGTGTGTATATAATGTTTTAGAGCTAGAAATAGCAAGTTAAAATAAGGCTAG
42190	OR4F17|1|+(10 rv)	OR4F17	ACCACAGAAGGGTAAGTGCA	GTGGAAAGGACGAAACACCGACCACAGAAGGGTAAGTGCAGTTTTAGAGCTAGAAATAGCAAGTTAAAATAAGGCTAG
42191	OR4F17|1|+(10)	OR4F17	GCCGTGCACTTACCCTTCTG	GTGGAAAGGACGAAACACCGGCCGTGCACTTACCCTTCTGGTTTTAGAGCTAGAAATAGCAAGTTAAAATAAGGCTAG
42197	OR4F29|1|+(10 rv)	OR4F29	AATTAACAAGAAATGCCAGT	GTGGAAAGGACGAAACACCGAATTAACAAGAAATGCCAGTGTTTTAGAGCTAGAAATAGCAAGTTAAAATAAGGCTAG
42204	OR4F5|1|+(10)	OR4F5	GCCGTGCACTTACTCTTCTG	GTGGAAAGGACGAAACACCGGCCGTGCACTTACTCTTCTGGTTTTAGAGCTAGAAATAGCAAGTTAAAATAAGGCTAG
42205	OR4F5|1|+(11 rv)	OR4F5	ACGCCAACTGGCTCACCGAA	GTGGAAAGGACGAAACACCGACGCCAACTGGCTCACCGAAGTTTTAGAGCTAGAAATAGCAAGTTAAAATAAGGCTAG
42206	OR4F5|1|+(10 rv)	OR4F5	ACCACAGAAGAGTAAGTGCA	GTGGAAAGGACGAAACACCGACCACAGAAGAGTAAGTGCAGTTTTAGAGCTAGAAATAGCAAGTTAAAATAAGGCTAG
42207	OR4F6|1|+(7 rv)	OR4F6	CAAGCCAGTTTGATAAATCG	GTGGAAAGGACGAAACACCGCAAGCCAGTTTGATAAATCGGTTTTAGAGCTAGAAATAGCAAGTTAAAATAAGGCTAG
42208	OR4F6|1|+(10)	OR4F6	TGACCATCATGAACCCACAA	GTGGAAAGGACGAAACACCGTGACCATCATGAACCCACAAGTTTTAGAGCTAGAAATAGCAAGTTAAAATAAGGCTAG
42209	OR4F6|1|+(21 rv)	OR4F6	TCCGCGAGTCAGAGAGTCCC	GTGGAAAGGACGAAACACCGTCCGCGAGTCAGAGAGTCCCGTTTTAGAGCTAGAAATAGCAAGTTAAAATAAGGCTAG
42210	OR4K1|1|+(14 rv)	OR4K1	ATGAAGAACGCCCACCGCCC	GTGGAAAGGACGAAACACCGATGAAGAACGCCCACCGCCCGTTTTAGAGCTAGAAATAGCAAGTTAAAATAAGGCTAG
42211	OR4K1|1|+(8 rv)	OR4K1	TCGGACACCGATCAAAATGA	GTGGAAAGGACGAAACACCGTCGGACACCGATCAAAATGAGTTTTAGAGCTAGAAATAGCAAGTTAAAATAAGGCTAG
42212	OR4K1|1|+(21)	OR4K1	GAAACCGTCATGTGAACTCC	GTGGAAAGGACGAAACACCGGAAACCGTCATGTGAACTCCGTTTTAGAGCTAGAAATAGCAAGTTAAAATAAGGCTAG
42213	OR4K13|1|-(18 rv)	OR4K13	CGTGTGTCTTTATCTACGTC	GTGGAAAGGACGAAACACCGCGTGTGTCTTTATCTACGTCGTTTTAGAGCTAGAAATAGCAAGTTAAAATAAGGCTAG
42214	OR4K13|1|-(17 rv)	OR4K13	TGCTGCTAGTCGATCCTCTA	GTGGAAAGGACGAAACACCGTGCTGCTAGTCGATCCTCTAGTTTTAGAGCTAGAAATAGCAAGTTAAAATAAGGCTAG
42215	OR4K13|1|-(22)	OR4K13	TGTGTGAAGGAGCGAATCAA	GTGGAAAGGACGAAACACCGTGTGTGAAGGAGCGAATCAAGTTTTAGAGCTAGAAATAGCAAGTTAAAATAAGGCTAG
42216	OR4K14|1|-(8)	OR4K14	CAGCACGCTGTCTGATAGCG	GTGGAAAGGACGAAACACCGCAGCACGCTGTCTGATAGCGGTTTTAGAGCTAGAAATAGCAAGTTAAAATAAGGCTAG
42217	OR4K14|1|-(18 rv)	OR4K14	GCTATCAGACAGCGTGCTGC	GTGGAAAGGACGAAACACCGGCTATCAGACAGCGTGCTGCGTTTTAGAGCTAGAAATAGCAAGTTAAAATAAGGCTAG
42218	OR4K14|1|-(1)	OR4K14	TTCATTGAAAAGTCACCCGT	GTGGAAAGGACGAAACACCGTTCATTGAAAAGTCACCCGTGTTTTAGAGCTAGAAATAGCAAGTTAAAATAAGGCTAG
42219	OR4K15|1|+(15 rv)	OR4K15	CGAGCACAACACATACACGA	GTGGAAAGGACGAAACACCGCGAGCACAACACATACACGAGTTTTAGAGCTAGAAATAGCAAGTTAAAATAAGGCTAG
42220	OR4K15|1|+(15)	OR4K15	CTCCTCTGCAAGCATGGCGA	GTGGAAAGGACGAAACACCGCTCCTCTGCAAGCATGGCGAGTTTTAGAGCTAGAAATAGCAAGTTAAAATAAGGCTAG
42221	OR4K15|1|+(24 rv)	OR4K15	TTTGTCTCATTCATCGATTT	GTGGAAAGGACGAAACACCGTTTGTCTCATTCATCGATTTGTTTTAGAGCTAGAAATAGCAAGTTAAAATAAGGCTAG
42222	OR4K17|1|+(7 rv)	OR4K17	CGGGCTTTAGATTGCCCAGT	GTGGAAAGGACGAAACACCGCGGGCTTTAGATTGCCCAGTGTTTTAGAGCTAGAAATAGCAAGTTAAAATAAGGCTAG
42223	OR4K17|1|+(23 rv)	OR4K17	CCACATAGATAACCGAGAAG	GTGGAAAGGACGAAACACCGCCACATAGATAACCGAGAAGGTTTTAGAGCTAGAAATAGCAAGTTAAAATAAGGCTAG
42224	OR4K17|1|+(3)	OR4K17	TCCAAGAGCGAGCTGTAGGA	GTGGAAAGGACGAAACACCGTCCAAGAGCGAGCTGTAGGAGTTTTAGAGCTAGAAATAGCAAGTTAAAATAAGGCTAG
42225	OR4K2|1|+(12 rv)	OR4K2	GACCACAGAATGGTAACGTG	GTGGAAAGGACGAAACACCGGACCACAGAATGGTAACGTGGTTTTAGAGCTAGAAATAGCAAGTTAAAATAAGGCTAG
42226	OR4K2|1|+(9)	OR4K2	TGCTTCTGTCATTAGTCCCC	GTGGAAAGGACGAAACACCGTGCTTCTGTCATTAGTCCCCGTTTTAGAGCTAGAAATAGCAAGTTAAAATAAGGCTAG
42227	OR4K2|1|+(11)	OR4K2	AGTTATGCATTCAATGAGTC	GTGGAAAGGACGAAACACCGAGTTATGCATTCAATGAGTCGTTTTAGAGCTAGAAATAGCAAGTTAAAATAAGGCTAG
42228	OR4K5|1|+(7)	OR4K5	GATGGTGCTACTTGTTTCGA	GTGGAAAGGACGAAACACCGGATGGTGCTACTTGTTTCGAGTTTTAGAGCTAGAAATAGCAAGTTAAAATAAGGCTAG
42229	OR4K5|1|+(20)	OR4K5	GGGATATGAAGGCTGCCGTA	GTGGAAAGGACGAAACACCGGGGATATGAAGGCTGCCGTAGTTTTAGAGCTAGAAATAGCAAGTTAAAATAAGGCTAG
42230	OR4K5|1|+(8)	OR4K5	ATGCAAACCCTTATACTATG	GTGGAAAGGACGAAACACCGATGCAAACCCTTATACTATGGTTTTAGAGCTAGAAATAGCAAGTTAAAATAAGGCTAG
42231	OR4L1|1|+(23 rv)	OR4L1	TCACAGTAGCACCGTAGATC	GTGGAAAGGACGAAACACCGTCACAGTAGCACCGTAGATCGTTTTAGAGCTAGAAATAGCAAGTTAAAATAAGGCTAG
42232	OR4L1|1|+(11)	OR4L1	GCGATACTTTCATGGATAAT	GTGGAAAGGACGAAACACCGGCGATACTTTCATGGATAATGTTTTAGAGCTAGAAATAGCAAGTTAAAATAAGGCTAG
42233	OR4L1|1|+(13)	OR4L1	TTGCATTGAAACATACACCC	GTGGAAAGGACGAAACACCGTTGCATTGAAACATACACCCGTTTTAGAGCTAGAAATAGCAAGTTAAAATAAGGCTAG
42234	OR4M1|1|+(21 rv)	OR4M1	CTAGTTGGACCTCCCGAGTC	GTGGAAAGGACGAAACACCGCTAGTTGGACCTCCCGAGTCGTTTTAGAGCTAGAAATAGCAAGTTAAAATAAGGCTAG
42235	OR4M1|1|+(4)	OR4M1	TCCTTATCATTTGCACCATC	GTGGAAAGGACGAAACACCGTCCTTATCATTTGCACCATCGTTTTAGAGCTAGAAATAGCAAGTTAAAATAAGGCTAG
42236	OR4M1|1|+(7 rv)	OR4M1	GCCTGAATGTTTCTTGAGCA	GTGGAAAGGACGAAACACCGGCCTGAATGTTTCTTGAGCAGTTTTAGAGCTAGAAATAGCAAGTTAAAATAAGGCTAG
42237	OR4M2|1|+(13 rv)	OR4M2	GTCGGCAGATAGCAGTGTAG	GTGGAAAGGACGAAACACCGGTCGGCAGATAGCAGTGTAGGTTTTAGAGCTAGAAATAGCAAGTTAAAATAAGGCTAG
42238	OR4M2|1|+(11 rv)	OR4M2	ATGAATGAAGCCCCCCCTCC	GTGGAAAGGACGAAACACCGATGAATGAAGCCCCCCCTCCGTTTTAGAGCTAGAAATAGCAAGTTAAAATAAGGCTAG
42239	OR4M2|1|+(2)	OR4M2	TGGCCTATCCCAGACTCCAG	GTGGAAAGGACGAAACACCGTGGCCTATCCCAGACTCCAGGTTTTAGAGCTAGAAATAGCAAGTTAAAATAAGGCTAG
42240	OR4N2|1|+(18)	OR4N2	GTCATTCTTTGTCGCATACG	GTGGAAAGGACGAAACACCGGTCATTCTTTGTCGCATACGGTTTTAGAGCTAGAAATAGCAAGTTAAAATAAGGCTAG
42241	OR4N2|1|+(15)	OR4N2	GGCCTGCACCGACACATTTG	GTGGAAAGGACGAAACACCGGGCCTGCACCGACACATTTGGTTTTAGAGCTAGAAATAGCAAGTTAAAATAAGGCTAG
42242	OR4N2|1|+(19 rv)	OR4N2	AGATTATCTTCTTCGCAGAG	GTGGAAAGGACGAAACACCGAGATTATCTTCTTCGCAGAGGTTTTAGAGCTAGAAATAGCAAGTTAAAATAAGGCTAG
42243	OR4N4|1|+(21)	OR4N4	TCATCTACATGTGCCCTTTC	GTGGAAAGGACGAAACACCGTCATCTACATGTGCCCTTTCGTTTTAGAGCTAGAAATAGCAAGTTAAAATAAGGCTAG
42244	OR4N4|1|+(6 rv)	OR4N4	AAGTATAATAATGACACGAG	GTGGAAAGGACGAAACACCGAAGTATAATAATGACACGAGGTTTTAGAGCTAGAAATAGCAAGTTAAAATAAGGCTAG
42245	OR4N4|1|+(7 rv)	OR4N4	CAGAAGCTGCCCTACGAACA	GTGGAAAGGACGAAACACCGCAGAAGCTGCCCTACGAACAGTTTTAGAGCTAGAAATAGCAAGTTAAAATAAGGCTAG
42246	OR4N5|1|+(16 rv)	OR4N5	AACCAACGATAATGCATAGC	GTGGAAAGGACGAAACACCGAACCAACGATAATGCATAGCGTTTTAGAGCTAGAAATAGCAAGTTAAAATAAGGCTAG
42247	OR4N5|1|+(17)	OR4N5	CAGTCATCCTCTGTCGTATA	GTGGAAAGGACGAAACACCGCAGTCATCCTCTGTCGTATAGTTTTAGAGCTAGAAATAGCAAGTTAAAATAAGGCTAG
42248	OR4N5|1|+(8 rv)	OR4N5	AGTGCTCCCTTATACGACAG	GTGGAAAGGACGAAACACCGAGTGCTCCCTTATACGACAGGTTTTAGAGCTAGAAATAGCAAGTTAAAATAAGGCTAG
42249	OR4P4|1|+(7)	OR4P4	ACTACACCATTATTATGAGC	GTGGAAAGGACGAAACACCGACTACACCATTATTATGAGCGTTTTAGAGCTAGAAATAGCAAGTTAAAATAAGGCTAG
42250	OR4P4|1|+(18 rv)	OR4P4	CGGAGAGTGAGAGGTAATTG	GTGGAAAGGACGAAACACCGCGGAGAGTGAGAGGTAATTGGTTTTAGAGCTAGAAATAGCAAGTTAAAATAAGGCTAG
42251	OR4P4|1|+(16 rv)	OR4P4	CAGTAAGTCAACCATTAATT	GTGGAAAGGACGAAACACCGCAGTAAGTCAACCATTAATTGTTTTAGAGCTAGAAATAGCAAGTTAAAATAAGGCTAG
42252	OR4Q3|1|+(5 rv)	OR4Q3	CTCAAATAGATGAATACGCA	GTGGAAAGGACGAAACACCGCTCAAATAGATGAATACGCAGTTTTAGAGCTAGAAATAGCAAGTTAAAATAAGGCTAG
42253	OR4Q3|1|+(17)	OR4Q3	CATGCGTATTCATCTATTTG	GTGGAAAGGACGAAACACCGCATGCGTATTCATCTATTTGGTTTTAGAGCTAGAAATAGCAAGTTAAAATAAGGCTAG
42254	OR4Q3|1|+(15 rv)	OR4Q3	GCTGGGGGTTCATGACTGTA	GTGGAAAGGACGAAACACCGGCTGGGGGTTCATGACTGTAGTTTTAGAGCTAGAAATAGCAAGTTAAAATAAGGCTAG
42255	OR4S1|1|+(16 rv)	OR4S1	ACACTTCCGGCAATCCATGA	GTGGAAAGGACGAAACACCGACACTTCCGGCAATCCATGAGTTTTAGAGCTAGAAATAGCAAGTTAAAATAAGGCTAG
42256	OR4S1|1|+(9 rv)	OR4S1	TAAAGAAATCATACCGCTGT	GTGGAAAGGACGAAACACCGTAAAGAAATCATACCGCTGTGTTTTAGAGCTAGAAATAGCAAGTTAAAATAAGGCTAG
42257	OR4S1|1|+(7 rv)	OR4S1	TACGCCGGTCCTCAGATGAC	GTGGAAAGGACGAAACACCGTACGCCGGTCCTCAGATGACGTTTTAGAGCTAGAAATAGCAAGTTAAAATAAGGCTAG
42258	OR4S2|1|+(5 rv)	OR4S2	GCCGAAAAAGATAACGACCA	GTGGAAAGGACGAAACACCGGCCGAAAAAGATAACGACCAGTTTTAGAGCTAGAAATAGCAAGTTAAAATAAGGCTAG
42259	OR4S2|1|+(18 rv)	OR4S2	GTGACTTAAACAGGTTGCTC	GTGGAAAGGACGAAACACCGGTGACTTAAACAGGTTGCTCGTTTTAGAGCTAGAAATAGCAAGTTAAAATAAGGCTAG
42260	OR4S2|1|+(5)	OR4S2	GATTGTTGACCTGTTAGCAA	GTGGAAAGGACGAAACACCGGATTGTTGACCTGTTAGCAAGTTTTAGAGCTAGAAATAGCAAGTTAAAATAAGGCTAG
42261	OR4X1|1|+(10 rv)	OR4X1	CGCCATTGGTGATGATCAGC	GTGGAAAGGACGAAACACCGCGCCATTGGTGATGATCAGCGTTTTAGAGCTAGAAATAGCAAGTTAAAATAAGGCTAG
42262	OR4X1|1|+(4)	OR4X1	CCTCATTGTGGTGACCATCC	GTGGAAAGGACGAAACACCGCCTCATTGTGGTGACCATCCGTTTTAGAGCTAGAAATAGCAAGTTAAAATAAGGCTAG
42263	OR4X1|1|+(12)	OR4X1	ATCATGAACCAGCGAATGTG	GTGGAAAGGACGAAACACCGATCATGAACCAGCGAATGTGGTTTTAGAGCTAGAAATAGCAAGTTAAAATAAGGCTAG
42264	OR4X2|1|+(4 rv)	OR4X2	CCTCAGAGAGTTGAAGACGC	GTGGAAAGGACGAAACACCGCCTCAGAGAGTTGAAGACGCGTTTTAGAGCTAGAAATAGCAAGTTAAAATAAGGCTAG
42265	OR4X2|1|+(16)	OR4X2	GGTCCTCTTAGCATCCTATA	GTGGAAAGGACGAAACACCGGGTCCTCTTAGCATCCTATAGTTTTAGAGCTAGAAATAGCAAGTTAAAATAAGGCTAG
42266	OR4X2|1|+(13 rv)	OR4X2	CCACCCATGCTATTCCTACA	GTGGAAAGGACGAAACACCGCCACCCATGCTATTCCTACAGTTTTAGAGCTAGAAATAGCAAGTTAAAATAAGGCTAG
42267	OR51A2|1|-(2)	OR51A2	TCATCAGCGGAGGTACAAGT	GTGGAAAGGACGAAACACCGTCATCAGCGGAGGTACAAGTGTTTTAGAGCTAGAAATAGCAAGTTAAAATAAGGCTAG
42268	OR51A2|1|-(7)	OR51A2	CAATTCCCGGTACAGTCTTG	GTGGAAAGGACGAAACACCGCAATTCCCGGTACAGTCTTGGTTTTAGAGCTAGAAATAGCAAGTTAAAATAAGGCTAG
42269	OR51A2|1|-(4)	OR51A2	GAGAGACATGCCCGGCAAAG	GTGGAAAGGACGAAACACCGGAGAGACATGCCCGGCAAAGGTTTTAGAGCTAGAAATAGCAAGTTAAAATAAGGCTAG
42270	OR51A4|1|-(2)	OR51A4	TCGTCAGTGGAGGTACAAGT	GTGGAAAGGACGAAACACCGTCGTCAGTGGAGGTACAAGTGTTTTAGAGCTAGAAATAGCAAGTTAAAATAAGGCTAG
42271	OR51A4|1|-(18)	OR51A4	CAGGCATTGGATGAAATTTC	GTGGAAAGGACGAAACACCGCAGGCATTGGATGAAATTTCGTTTTAGAGCTAGAAATAGCAAGTTAAAATAAGGCTAG
42272	OR51A4|1|-(5 rv)	OR51A4	ATCCAATGCCTGCTTTGCCC	GTGGAAAGGACGAAACACCGATCCAATGCCTGCTTTGCCCGTTTTAGAGCTAGAAATAGCAAGTTAAAATAAGGCTAG
42273	OR51A7|1|+(18)	OR51A7	GTGTAAAGACTCGACAAATC	GTGGAAAGGACGAAACACCGGTGTAAAGACTCGACAAATCGTTTTAGAGCTAGAAATAGCAAGTTAAAATAAGGCTAG
42274	OR51A7|1|+(17 rv)	OR51A7	ATACATGGGCTCATGAAGCG	GTGGAAAGGACGAAACACCGATACATGGGCTCATGAAGCGGTTTTAGAGCTAGAAATAGCAAGTTAAAATAAGGCTAG
42275	OR51A7|1|+(10 rv)	OR51A7	TAGCAACCCTGTTGCTAGTG	GTGGAAAGGACGAAACACCGTAGCAACCCTGTTGCTAGTGGTTTTAGAGCTAGAAATAGCAAGTTAAAATAAGGCTAG
42276	OR51B2|1|-(12)	OR51B2	TAACGCTATGACTCTAGTAT	GTGGAAAGGACGAAACACCGTAACGCTATGACTCTAGTATGTTTTAGAGCTAGAAATAGCAAGTTAAAATAAGGCTAG
42277	OR51B2|1|-(10 rv)	OR51B2	AATACTAGAGTCATAGCGTT	GTGGAAAGGACGAAACACCGAATACTAGAGTCATAGCGTTGTTTTAGAGCTAGAAATAGCAAGTTAAAATAAGGCTAG
42278	OR51B2|1|-(6)	OR51B2	GATACAGGTATTGAGGGCTT	GTGGAAAGGACGAAACACCGGATACAGGTATTGAGGGCTTGTTTTAGAGCTAGAAATAGCAAGTTAAAATAAGGCTAG
42279	OR51B4|1|-(8)	OR51B4	ATTAAACGTGATATCAGCAC	GTGGAAAGGACGAAACACCGATTAAACGTGATATCAGCACGTTTTAGAGCTAGAAATAGCAAGTTAAAATAAGGCTAG
42280	OR51B4|1|-(25)	OR51B4	AGCACTGTTGTTATACCACA	GTGGAAAGGACGAAACACCGAGCACTGTTGTTATACCACAGTTTTAGAGCTAGAAATAGCAAGTTAAAATAAGGCTAG
42281	OR51B4|1|-(14 rv)	OR51B4	CTCTACTGCTACCCATATTG	GTGGAAAGGACGAAACACCGCTCTACTGCTACCCATATTGGTTTTAGAGCTAGAAATAGCAAGTTAAAATAAGGCTAG
42282	OR51B5|1|-(17)	OR51B5	CAGAATGCCAGACTCGAGAA	GTGGAAAGGACGAAACACCGCAGAATGCCAGACTCGAGAAGTTTTAGAGCTAGAAATAGCAAGTTAAAATAAGGCTAG
42283	OR51B5|1|-(1)	OR51B5	GAGATCAGGTTCCAATTCTA	GTGGAAAGGACGAAACACCGGAGATCAGGTTCCAATTCTAGTTTTAGAGCTAGAAATAGCAAGTTAAAATAAGGCTAG
42284	OR51B5|1|-(14)	OR51B5	TCGAGTATTAGTAAGTACAG	GTGGAAAGGACGAAACACCGTCGAGTATTAGTAAGTACAGGTTTTAGAGCTAGAAATAGCAAGTTAAAATAAGGCTAG
42285	OR51B6|1|+(13)	OR51B6	CAATAGTTGTTCGCCTACAC	GTGGAAAGGACGAAACACCGCAATAGTTGTTCGCCTACACGTTTTAGAGCTAGAAATAGCAAGTTAAAATAAGGCTAG
42286	OR51B6|1|+(11 rv)	OR51B6	GAGTACATGGGATCGACAGT	GTGGAAAGGACGAAACACCGGAGTACATGGGATCGACAGTGTTTTAGAGCTAGAAATAGCAAGTTAAAATAAGGCTAG
42287	OR51B6|1|+(12 rv)	OR51B6	CAGTGTAGGCGAACAACTAT	GTGGAAAGGACGAAACACCGCAGTGTAGGCGAACAACTATGTTTTAGAGCTAGAAATAGCAAGTTAAAATAAGGCTAG
42288	OR51D1|1|+(24)	OR51D1	GTAGTCAACCCCCTTGTCTA	GTGGAAAGGACGAAACACCGGTAGTCAACCCCCTTGTCTAGTTTTAGAGCTAGAAATAGCAAGTTAAAATAAGGCTAG
42289	OR51D1|1|+(5 rv)	OR51D1	GCACCACCGAGAGCCCAATG	GTGGAAAGGACGAAACACCGGCACCACCGAGAGCCCAATGGTTTTAGAGCTAGAAATAGCAAGTTAAAATAAGGCTAG
42290	OR51D1|1|+(22)	OR51D1	CTCTCGGTGGTGCATAGGCT	GTGGAAAGGACGAAACACCGCTCTCGGTGGTGCATAGGCTGTTTTAGAGCTAGAAATAGCAAGTTAAAATAAGGCTAG
42291	OR51E1|1|+(14)	OR51E1	ATCCGGGTCAATGTCGTCTA	GTGGAAAGGACGAAACACCGATCCGGGTCAATGTCGTCTAGTTTTAGAGCTAGAAATAGCAAGTTAAAATAAGGCTAG
42292	OR51E1|1|+(8 rv)	OR51E1	GGCCATAGACGACATTGACC	GTGGAAAGGACGAAACACCGGGCCATAGACGACATTGACCGTTTTAGAGCTAGAAATAGCAAGTTAAAATAAGGCTAG
42293	OR51E1|1|+(4 rv)	OR51E1	CTTGCTAAAGCGATGCACCA	GTGGAAAGGACGAAACACCGCTTGCTAAAGCGATGCACCAGTTTTAGAGCTAGAAATAGCAAGTTAAAATAAGGCTAG
42294	OR51E2|1|-(19 rv)	OR51E2	CTCTCAGTGGTACACCGCTT	GTGGAAAGGACGAAACACCGCTCTCAGTGGTACACCGCTTGTTTTAGAGCTAGAAATAGCAAGTTAAAATAAGGCTAG
42295	OR51E2|1|-(7 rv)	OR51E2	TTCCCGAGAGATTAGCTTTG	GTGGAAAGGACGAAACACCGTTCCCGAGAGATTAGCTTTGGTTTTAGAGCTAGAAATAGCAAGTTAAAATAAGGCTAG
42296	OR51E2|1|-(1)	OR51E2	CACCCGTGTTCTGATCTGTT	GTGGAAAGGACGAAACACCGCACCCGTGTTCTGATCTGTTGTTTTAGAGCTAGAAATAGCAAGTTAAAATAAGGCTAG
42297	OR51F1|1|-(5)	OR51F1	CCGACCATAGCGATACACCA	GTGGAAAGGACGAAACACCGCCGACCATAGCGATACACCAGTTTTAGAGCTAGAAATAGCAAGTTAAAATAAGGCTAG
42298	OR51F1|1|-(17)	OR51F1	TTTCACGTGCCTCAAACCAG	GTGGAAAGGACGAAACACCGTTTCACGTGCCTCAAACCAGGTTTTAGAGCTAGAAATAGCAAGTTAAAATAAGGCTAG
42299	OR51F1|1|-(8 rv)	OR51F1	TACAGCCTTTGACCGTTATG	GTGGAAAGGACGAAACACCGTACAGCCTTTGACCGTTATGGTTTTAGAGCTAGAAATAGCAAGTTAAAATAAGGCTAG
42300	OR51F2|1|+(4)	OR51F2	CTATATGTTGTTGCCGTCTC	GTGGAAAGGACGAAACACCGCTATATGTTGTTGCCGTCTCGTTTTAGAGCTAGAAATAGCAAGTTAAAATAAGGCTAG
42301	OR51F2|1|+(32 rv)	OR51F2	TATTATTGAGGACCGACATA	GTGGAAAGGACGAAACACCGTATTATTGAGGACCGACATAGTTTTAGAGCTAGAAATAGCAAGTTAAAATAAGGCTAG
42302	OR51F2|1|+(29 rv)	OR51F2	AAGGGATGGAGATCCAGTAC	GTGGAAAGGACGAAACACCGAAGGGATGGAGATCCAGTACGTTTTAGAGCTAGAAATAGCAAGTTAAAATAAGGCTAG
42303	OR51G1|1|-(4)	OR51G1	ACATGAAGAGGTGTACAACG	GTGGAAAGGACGAAACACCGACATGAAGAGGTGTACAACGGTTTTAGAGCTAGAAATAGCAAGTTAAAATAAGGCTAG
42304	OR51G1|1|-(1)	OR51G1	GAAACTTCTTAATGATGCGC	GTGGAAAGGACGAAACACCGGAAACTTCTTAATGATGCGCGTTTTAGAGCTAGAAATAGCAAGTTAAAATAAGGCTAG
42305	OR51G1|1|-(24)	OR51G1	CTAGACCTTGGAAGCCCGTC	GTGGAAAGGACGAAACACCGCTAGACCTTGGAAGCCCGTCGTTTTAGAGCTAGAAATAGCAAGTTAAAATAAGGCTAG
42306	OR51G2|1|-(10)	OR51G2	AAACATGCCGTAGATGCTGT	GTGGAAAGGACGAAACACCGAAACATGCCGTAGATGCTGTGTTTTAGAGCTAGAAATAGCAAGTTAAAATAAGGCTAG
42307	OR51G2|1|-(9)	OR51G2	CGATGGACAGCACGGTGCGC	GTGGAAAGGACGAAACACCGCGATGGACAGCACGGTGCGCGTTTTAGAGCTAGAAATAGCAAGTTAAAATAAGGCTAG
42308	OR51G2|1|-(5)	OR51G2	GTGCCTGCTTTCCAAAGCGA	GTGGAAAGGACGAAACACCGGTGCCTGCTTTCCAAAGCGAGTTTTAGAGCTAGAAATAGCAAGTTAAAATAAGGCTAG
42309	OR51I1|1|-(10 rv)	OR51I1	GCTCACTCACAACCGTATAT	GTGGAAAGGACGAAACACCGGCTCACTCACAACCGTATATGTTTTAGAGCTAGAAATAGCAAGTTAAAATAAGGCTAG
42310	OR51I1|1|-(19 rv)	OR51I1	TCTCCATGATTCACCGCTTC	GTGGAAAGGACGAAACACCGTCTCCATGATTCACCGCTTCGTTTTAGAGCTAGAAATAGCAAGTTAAAATAAGGCTAG
42311	OR51I1|1|-(6 rv)	OR51I1	TATGCTCGCTCTCAATGATC	GTGGAAAGGACGAAACACCGTATGCTCGCTCTCAATGATCGTTTTAGAGCTAGAAATAGCAAGTTAAAATAAGGCTAG
42312	OR51I2|1|+(16)	OR51I2	GTCTCCACAGTGCACCGCTT	GTGGAAAGGACGAAACACCGGTCTCCACAGTGCACCGCTTGTTTTAGAGCTAGAAATAGCAAGTTAAAATAAGGCTAG
42313	OR51I2|1|+(3 rv)	OR51I2	GTCTTGGCGCTATAAATGAG	GTGGAAAGGACGAAACACCGGTCTTGGCGCTATAAATGAGGTTTTAGAGCTAGAAATAGCAAGTTAAAATAAGGCTAG
42314	OR51I2|1|+(3)	OR51I2	CCTCTGCGTGATGTATGCTG	GTGGAAAGGACGAAACACCGCCTCTGCGTGATGTATGCTGGTTTTAGAGCTAGAAATAGCAAGTTAAAATAAGGCTAG
42315	OR51L1|1|+(11)	OR51L1	GGCCTGTTTGCTACGAAGCT	GTGGAAAGGACGAAACACCGGGCCTGTTTGCTACGAAGCTGTTTTAGAGCTAGAAATAGCAAGTTAAAATAAGGCTAG
42316	OR51L1|1|+(20)	OR51L1	GTGTCAATGGTCCATCGCTT	GTGGAAAGGACGAAACACCGGTGTCAATGGTCCATCGCTTGTTTTAGAGCTAGAAATAGCAAGTTAAAATAAGGCTAG
42317	OR51L1|1|+(13 rv)	OR51L1	TCCCAAGCTTCGTAGCAAAC	GTGGAAAGGACGAAACACCGTCCCAAGCTTCGTAGCAAACGTTTTAGAGCTAGAAATAGCAAGTTAAAATAAGGCTAG
42318	OR51M1|1|+(21 rv)	OR51M1	ACGCTCCAAAGTAGATACTA	GTGGAAAGGACGAAACACCGACGCTCCAAAGTAGATACTAGTTTTAGAGCTAGAAATAGCAAGTTAAAATAAGGCTAG
42319	OR51M1|1|+(16)	OR51M1	GTGCTCATCGCACTGTCCTA	GTGGAAAGGACGAAACACCGGTGCTCATCGCACTGTCCTAGTTTTAGAGCTAGAAATAGCAAGTTAAAATAAGGCTAG
42320	OR51M1|1|+(5)	OR51M1	AACTCCCATAGTATCTACTT	GTGGAAAGGACGAAACACCGAACTCCCATAGTATCTACTTGTTTTAGAGCTAGAAATAGCAAGTTAAAATAAGGCTAG
42321	OR51Q1|1|+(4 rv)	OR51Q1	TCATCACCGGGGGTGCCAGC	GTGGAAAGGACGAAACACCGTCATCACCGGGGGTGCCAGCGTTTTAGAGCTAGAAATAGCAAGTTAAAATAAGGCTAG
42322	OR51Q1|1|+(1)	OR51Q1	GTGACTAACACCACACAAGA	GTGGAAAGGACGAAACACCGGTGACTAACACCACACAAGAGTTTTAGAGCTAGAAATAGCAAGTTAAAATAAGGCTAG
42323	OR51Q1|1|+(6)	OR51Q1	CGTTCGTAGAATCAGCTCTG	GTGGAAAGGACGAAACACCGCGTTCGTAGAATCAGCTCTGGTTTTAGAGCTAGAAATAGCAAGTTAAAATAAGGCTAG
42324	OR51S1|1|-(20)	OR51S1	GATGGCCAGTGCCCGATCAA	GTGGAAAGGACGAAACACCGGATGGCCAGTGCCCGATCAAGTTTTAGAGCTAGAAATAGCAAGTTAAAATAAGGCTAG
42325	OR51S1|1|-(19 rv)	OR51S1	TGGAGTCCAGAGAGGATCGC	GTGGAAAGGACGAAACACCGTGGAGTCCAGAGAGGATCGCGTTTTAGAGCTAGAAATAGCAAGTTAAAATAAGGCTAG
42326	OR51S1|1|-(9 rv)	OR51S1	TGCTCGCCATGTCCATTGAT	GTGGAAAGGACGAAACACCGTGCTCGCCATGTCCATTGATGTTTTAGAGCTAGAAATAGCAAGTTAAAATAAGGCTAG
42327	OR51T1|1|+(17)	OR51T1	GAAGACCAAGACAATCCGCC	GTGGAAAGGACGAAACACCGGAAGACCAAGACAATCCGCCGTTTTAGAGCTAGAAATAGCAAGTTAAAATAAGGCTAG
42328	OR51T1|1|+(14)	OR51T1	CCTGATCCTCCGTACTGTTC	GTGGAAAGGACGAAACACCGCCTGATCCTCCGTACTGTTCGTTTTAGAGCTAGAAATAGCAAGTTAAAATAAGGCTAG
42329	OR51T1|1|+(9 rv)	OR51T1	ACAATACGTCAGTGCCATTC	GTGGAAAGGACGAAACACCGACAATACGTCAGTGCCATTCGTTTTAGAGCTAGAAATAGCAAGTTAAAATAAGGCTAG
42330	OR51V1|1|-(20)	OR51V1	TCTCTCGAATGATCCCCCAC	GTGGAAAGGACGAAACACCGTCTCTCGAATGATCCCCCACGTTTTAGAGCTAGAAATAGCAAGTTAAAATAAGGCTAG
42331	OR51V1|1|-(8 rv)	OR51V1	GATCATTCGAGAGATCAGCT	GTGGAAAGGACGAAACACCGGATCATTCGAGAGATCAGCTGTTTTAGAGCTAGAAATAGCAAGTTAAAATAAGGCTAG
42332	OR51V1|1|-(11)	OR51V1	ATTGAATCGGATGTCTGAAC	GTGGAAAGGACGAAACACCGATTGAATCGGATGTCTGAACGTTTTAGAGCTAGAAATAGCAAGTTAAAATAAGGCTAG
42333	OR52A1|1|-(1 rv)	OR52A1	CCCTCTGTGTTGACACTAGT	GTGGAAAGGACGAAACACCGCCCTCTGTGTTGACACTAGTGTTTTAGAGCTAGAAATAGCAAGTTAAAATAAGGCTAG
42334	OR52A1|1|-(13)	OR52A1	CACTTTATCAGTACTAGGCA	GTGGAAAGGACGAAACACCGCACTTTATCAGTACTAGGCAGTTTTAGAGCTAGAAATAGCAAGTTAAAATAAGGCTAG
42335	OR52A1|1|-(1)	OR52A1	CACATGAATGCGAATCTGTG	GTGGAAAGGACGAAACACCGCACATGAATGCGAATCTGTGGTTTTAGAGCTAGAAATAGCAAGTTAAAATAAGGCTAG
42336	OR52A5|1|-(16)	OR52A5	GGATACCCGATTCAATTGCC	GTGGAAAGGACGAAACACCGGGATACCCGATTCAATTGCCGTTTTAGAGCTAGAAATAGCAAGTTAAAATAAGGCTAG
42337	OR52A5|1|-(24)	OR52A5	CCCAATTAGTATAAACGCAG	GTGGAAAGGACGAAACACCGCCCAATTAGTATAAACGCAGGTTTTAGAGCTAGAAATAGCAAGTTAAAATAAGGCTAG
42338	OR52A5|1|-(10)	OR52A5	GGCCATATATCTTGTTGACT	GTGGAAAGGACGAAACACCGGGCCATATATCTTGTTGACTGTTTTAGAGCTAGAAATAGCAAGTTAAAATAAGGCTAG
42339	OR52B2|1|-(2 rv)	OR52B2	GGTTGGAGGCTTATCACATT	GTGGAAAGGACGAAACACCGGGTTGGAGGCTTATCACATTGTTTTAGAGCTAGAAATAGCAAGTTAAAATAAGGCTAG
42340	OR52B2|1|-(10)	OR52B2	GCAAACGAAACACTGCTCGG	GTGGAAAGGACGAAACACCGGCAAACGAAACACTGCTCGGGTTTTAGAGCTAGAAATAGCAAGTTAAAATAAGGCTAG
42341	OR52B2|1|-(21 rv)	OR52B2	GAAGACTAAGCAGATACGTG	GTGGAAAGGACGAAACACCGGAAGACTAAGCAGATACGTGGTTTTAGAGCTAGAAATAGCAAGTTAAAATAAGGCTAG
42342	OR52B4|1|-(17)	OR52B4	GCTGAGTGATGCAACGATCC	GTGGAAAGGACGAAACACCGGCTGAGTGATGCAACGATCCGTTTTAGAGCTAGAAATAGCAAGTTAAAATAAGGCTAG
42343	OR52B4|1|-(9)	OR52B4	GACCACCGTCGACATTAGAA	GTGGAAAGGACGAAACACCGGACCACCGTCGACATTAGAAGTTTTAGAGCTAGAAATAGCAAGTTAAAATAAGGCTAG
42344	OR52B4|1|-(7 rv)	OR52B4	GCTATCTTCTGGTTCCGTGC	GTGGAAAGGACGAAACACCGGCTATCTTCTGGTTCCGTGCGTTTTAGAGCTAGAAATAGCAAGTTAAAATAAGGCTAG
42345	OR52B6|1|+(2 rv)	OR52B6	TGCTTAGCCCCTTCCAGTAT	GTGGAAAGGACGAAACACCGTGCTTAGCCCCTTCCAGTATGTTTTAGAGCTAGAAATAGCAAGTTAAAATAAGGCTAG
42346	OR52B6|1|+(3)	OR52B6	AACTCTGACACTCGCATAGC	GTGGAAAGGACGAAACACCGAACTCTGACACTCGCATAGCGTTTTAGAGCTAGAAATAGCAAGTTAAAATAAGGCTAG
42347	OR52B6|1|+(16)	OR52B6	TTCTCAAGATGCCCGCTCCA	GTGGAAAGGACGAAACACCGTTCTCAAGATGCCCGCTCCAGTTTTAGAGCTAGAAATAGCAAGTTAAAATAAGGCTAG
42348	OR52D1|1|+(2 rv)	OR52D1	AAGTCGACTCCGAATCTCCT	GTGGAAAGGACGAAACACCGAAGTCGACTCCGAATCTCCTGTTTTAGAGCTAGAAATAGCAAGTTAAAATAAGGCTAG
42349	OR52D1|1|+(12)	OR52D1	TGTTGGGCTATTCCGTAGTG	GTGGAAAGGACGAAACACCGTGTTGGGCTATTCCGTAGTGGTTTTAGAGCTAGAAATAGCAAGTTAAAATAAGGCTAG
42350	OR52D1|1|+(10)	OR52D1	TGGCTATCTGTAACCCATTA	GTGGAAAGGACGAAACACCGTGGCTATCTGTAACCCATTAGTTTTAGAGCTAGAAATAGCAAGTTAAAATAAGGCTAG
42351	OR52E2|1|-(15)	OR52E2	CCGCAATATAAGAAGTATAG	GTGGAAAGGACGAAACACCGCCGCAATATAAGAAGTATAGGTTTTAGAGCTAGAAATAGCAAGTTAAAATAAGGCTAG
42352	OR52E2|1|-(17)	OR52E2	AGGATGGCGCTATATTGGAG	GTGGAAAGGACGAAACACCGAGGATGGCGCTATATTGGAGGTTTTAGAGCTAGAAATAGCAAGTTAAAATAAGGCTAG
42353	OR52E2|1|-(8 rv)	OR52E2	TATCCACAACTTCACACTTA	GTGGAAAGGACGAAACACCGTATCCACAACTTCACACTTAGTTTTAGAGCTAGAAATAGCAAGTTAAAATAAGGCTAG
42354	OR52E4|1|+(22 rv)	OR52E4	TATTCCCCACAATGGCAATC	GTGGAAAGGACGAAACACCGTATTCCCCACAATGGCAATCGTTTTAGAGCTAGAAATAGCAAGTTAAAATAAGGCTAG
42355	OR52E4|1|+(7 rv)	OR52E4	CTTTAGTCGGACATCTTGAG	GTGGAAAGGACGAAACACCGCTTTAGTCGGACATCTTGAGGTTTTAGAGCTAGAAATAGCAAGTTAAAATAAGGCTAG
42356	OR52E4|1|+(15)	OR52E4	CTCTCAAGATGTCCGACTAA	GTGGAAAGGACGAAACACCGCTCTCAAGATGTCCGACTAAGTTTTAGAGCTAGAAATAGCAAGTTAAAATAAGGCTAG
42357	OR52E6|1|-(26)	OR52E6	AACTGGGTGTCGTTAGCTAT	GTGGAAAGGACGAAACACCGAACTGGGTGTCGTTAGCTATGTTTTAGAGCTAGAAATAGCAAGTTAAAATAAGGCTAG
42358	OR52E6|1|-(13)	OR52E6	TGACCATGTACAAGCTCCTC	GTGGAAAGGACGAAACACCGTGACCATGTACAAGCTCCTCGTTTTAGAGCTAGAAATAGCAAGTTAAAATAAGGCTAG
42359	OR52E6|1|-(9 rv)	OR52E6	GAGCATCGTATTGGTGGCCA	GTGGAAAGGACGAAACACCGGAGCATCGTATTGGTGGCCAGTTTTAGAGCTAGAAATAGCAAGTTAAAATAAGGCTAG
42360	OR52E8|1|-(23 rv)	OR52E8	AGATTCGAGAGAGAGTGCTG	GTGGAAAGGACGAAACACCGAGATTCGAGAGAGAGTGCTGGTTTTAGAGCTAGAAATAGCAAGTTAAAATAAGGCTAG
42361	OR52E8|1|-(21 rv)	OR52E8	TATATTAGCCAACCTGTATG	GTGGAAAGGACGAAACACCGTATATTAGCCAACCTGTATGGTTTTAGAGCTAGAAATAGCAAGTTAAAATAAGGCTAG
42362	OR52E8|1|-(20 rv)	OR52E8	TCATTCTTGACACATCGTTT	GTGGAAAGGACGAAACACCGTCATTCTTGACACATCGTTTGTTTTAGAGCTAGAAATAGCAAGTTAAAATAAGGCTAG
42363	OR52H1|1|-(2)	OR52H1	TCTTCACTCCGTAAACCATG	GTGGAAAGGACGAAACACCGTCTTCACTCCGTAAACCATGGTTTTAGAGCTAGAAATAGCAAGTTAAAATAAGGCTAG
42364	OR52H1|1|-(16)	OR52H1	GCCCATAGCACTCTTGATGA	GTGGAAAGGACGAAACACCGGCCCATAGCACTCTTGATGAGTTTTAGAGCTAGAAATAGCAAGTTAAAATAAGGCTAG
42365	OR52H1|1|-(9)	OR52H1	ATCTGAGATGACCGTCATGA	GTGGAAAGGACGAAACACCGATCTGAGATGACCGTCATGAGTTTTAGAGCTAGAAATAGCAAGTTAAAATAAGGCTAG
42366	OR52I1|1|+(24 rv)	OR52I1	TCCAGATTGCAGTCACGATG	GTGGAAAGGACGAAACACCGTCCAGATTGCAGTCACGATGGTTTTAGAGCTAGAAATAGCAAGTTAAAATAAGGCTAG
42367	OR52I1|1|+(7)	OR52I1	CATTGTTATGGCCTCCTCCG	GTGGAAAGGACGAAACACCGCATTGTTATGGCCTCCTCCGGTTTTAGAGCTAGAAATAGCAAGTTAAAATAAGGCTAG
42368	OR52I1|1|+(2 rv)	OR52I1	TATTCCCTCCAGCAATTGTT	GTGGAAAGGACGAAACACCGTATTCCCTCCAGCAATTGTTGTTTTAGAGCTAGAAATAGCAAGTTAAAATAAGGCTAG
42369	OR52I2|1|+(17 rv)	OR52I2	TATGGCTATGATAGCTCTGA	GTGGAAAGGACGAAACACCGTATGGCTATGATAGCTCTGAGTTTTAGAGCTAGAAATAGCAAGTTAAAATAAGGCTAG
42370	OR52I2|1|+(2 rv)	OR52I2	TATTCTCTCCCGCAGTTGTT	GTGGAAAGGACGAAACACCGTATTCTCTCCCGCAGTTGTTGTTTTAGAGCTAGAAATAGCAAGTTAAAATAAGGCTAG
42371	OR52I2|1|+(2)	OR52I2	TACATCATTTGTGCATTAAC	GTGGAAAGGACGAAACACCGTACATCATTTGTGCATTAACGTTTTAGAGCTAGAAATAGCAAGTTAAAATAAGGCTAG
42372	OR52J3|1|+(6 rv)	OR52J3	CATGAGCGCCACACGTGCTT	GTGGAAAGGACGAAACACCGCATGAGCGCCACACGTGCTTGTTTTAGAGCTAGAAATAGCAAGTTAAAATAAGGCTAG
42373	OR52J3|1|+(12 rv)	OR52J3	GCGGTAGATAAGATAGACCA	GTGGAAAGGACGAAACACCGGCGGTAGATAAGATAGACCAGTTTTAGAGCTAGAAATAGCAAGTTAAAATAAGGCTAG
42374	OR52J3|1|+(21 rv)	OR52J3	AAGGCCCGGAGATCCACATG	GTGGAAAGGACGAAACACCGAAGGCCCGGAGATCCACATGGTTTTAGAGCTAGAAATAGCAAGTTAAAATAAGGCTAG
42375	OR52K1|1|+(15 rv)	OR52K1	AGGACCGTCGTGTAGTGCAA	GTGGAAAGGACGAAACACCGAGGACCGTCGTGTAGTGCAAGTTTTAGAGCTAGAAATAGCAAGTTAAAATAAGGCTAG
42376	OR52K1|1|+(2 rv)	OR52K1	CACATACTCACGAATCTGCT	GTGGAAAGGACGAAACACCGCACATACTCACGAATCTGCTGTTTTAGAGCTAGAAATAGCAAGTTAAAATAAGGCTAG
42377	OR52K1|1|+(23 rv)	OR52K1	GAAGGGTACAGTTGCCTAGC	GTGGAAAGGACGAAACACCGGAAGGGTACAGTTGCCTAGCGTTTTAGAGCTAGAAATAGCAAGTTAAAATAAGGCTAG
42378	OR52K2|1|+(23)	OR52K2	GCAAATCCGTGAGAGCATCT	GTGGAAAGGACGAAACACCGGCAAATCCGTGAGAGCATCTGTTTTAGAGCTAGAAATAGCAAGTTAAAATAAGGCTAG
42379	OR52K2|1|+(10 rv)	OR52K2	CAGTAGCAGTGAGCGATCAC	GTGGAAAGGACGAAACACCGCAGTAGCAGTGAGCGATCACGTTTTAGAGCTAGAAATAGCAAGTTAAAATAAGGCTAG
42380	OR52K2|1|+(6 rv)	OR52K2	GATGACCACAGTTGTGTAGA	GTGGAAAGGACGAAACACCGGATGACCACAGTTGTGTAGAGTTTTAGAGCTAGAAATAGCAAGTTAAAATAAGGCTAG
42381	OR52L1|1|-(20)	OR52L1	AGACGATGTACCCAATCTCG	GTGGAAAGGACGAAACACCGAGACGATGTACCCAATCTCGGTTTTAGAGCTAGAAATAGCAAGTTAAAATAAGGCTAG
42382	OR52L1|1|-(11 rv)	OR52L1	GGTCATAGGGTGCATCGGAA	GTGGAAAGGACGAAACACCGGGTCATAGGGTGCATCGGAAGTTTTAGAGCTAGAAATAGCAAGTTAAAATAAGGCTAG
42383	OR52L1|1|-(1)	OR52L1	TAAACACTCTGAGCACTCGC	GTGGAAAGGACGAAACACCGTAAACACTCTGAGCACTCGCGTTTTAGAGCTAGAAATAGCAAGTTAAAATAAGGCTAG
42384	OR52M1|1|+(10)	OR52M1	CAACCCACTACGTCATAGCA	GTGGAAAGGACGAAACACCGCAACCCACTACGTCATAGCAGTTTTAGAGCTAGAAATAGCAAGTTAAAATAAGGCTAG
42385	OR52M1|1|+(15)	OR52M1	CCTTGACATGTGGCGACAGC	GTGGAAAGGACGAAACACCGCCTTGACATGTGGCGACAGCGTTTTAGAGCTAGAAATAGCAAGTTAAAATAAGGCTAG
42386	OR52M1|1|+(2)	OR52M1	GGCTGGAGTCCCTACACGTC	GTGGAAAGGACGAAACACCGGGCTGGAGTCCCTACACGTCGTTTTAGAGCTAGAAATAGCAAGTTAAAATAAGGCTAG
42387	OR52N1|1|-(10 rv)	OR52N1	CAAGCGCCTTCCATACTGCA	GTGGAAAGGACGAAACACCGCAAGCGCCTTCCATACTGCAGTTTTAGAGCTAGAAATAGCAAGTTAAAATAAGGCTAG
42388	OR52N1|1|-(1)	OR52N1	GACACTTTCTCGTACCTGCC	GTGGAAAGGACGAAACACCGGACACTTTCTCGTACCTGCCGTTTTAGAGCTAGAAATAGCAAGTTAAAATAAGGCTAG
42389	OR52N1|1|-(12)	OR52N1	ATGACGTTGCCCTTGCAGTA	GTGGAAAGGACGAAACACCGATGACGTTGCCCTTGCAGTAGTTTTAGAGCTAGAAATAGCAAGTTAAAATAAGGCTAG
42390	OR52N2|1|+(8)	OR52N2	GATTGACTTTAACGCCTGCC	GTGGAAAGGACGAAACACCGGATTGACTTTAACGCCTGCCGTTTTAGAGCTAGAAATAGCAAGTTAAAATAAGGCTAG
42391	OR52N2|1|+(11)	OR52N2	TACCAACCCTGTCATCGCCA	GTGGAAAGGACGAAACACCGTACCAACCCTGTCATCGCCAGTTTTAGAGCTAGAAATAGCAAGTTAAAATAAGGCTAG
42392	OR52N2|1|+(2)	OR52N2	TTTATCTTGAATGGCGTTCC	GTGGAAAGGACGAAACACCGTTTATCTTGAATGGCGTTCCGTTTTAGAGCTAGAAATAGCAAGTTAAAATAAGGCTAG
42393	OR52N4|1|+(20 rv)	OR52N4	GAGGATAGTTGAATAGCGTA	GTGGAAAGGACGAAACACCGGAGGATAGTTGAATAGCGTAGTTTTAGAGCTAGAAATAGCAAGTTAAAATAAGGCTAG
42394	OR52N4|1|+(18 rv)	OR52N4	TAATGAGTAATACCCCTCTC	GTGGAAAGGACGAAACACCGTAATGAGTAATACCCCTCTCGTTTTAGAGCTAGAAATAGCAAGTTAAAATAAGGCTAG
42395	OR52N4|1|+(11 rv)	OR52N4	GACCACTGCCCGGAGAATCA	GTGGAAAGGACGAAACACCGGACCACTGCCCGGAGAATCAGTTTTAGAGCTAGAAATAGCAAGTTAAAATAAGGCTAG
42396	OR52N5|1|-(15)	OR52N5	AGTGTGGTAGCATAACGCAA	GTGGAAAGGACGAAACACCGAGTGTGGTAGCATAACGCAAGTTTTAGAGCTAGAAATAGCAAGTTAAAATAAGGCTAG
42397	OR52N5|1|-(13)	OR52N5	TCATCAGCAATACACCCCTC	GTGGAAAGGACGAAACACCGTCATCAGCAATACACCCCTCGTTTTAGAGCTAGAAATAGCAAGTTAAAATAAGGCTAG
42398	OR52N5|1|-(20)	OR52N5	AAAATACATCGGATGATGTA	GTGGAAAGGACGAAACACCGAAAATACATCGGATGATGTAGTTTTAGAGCTAGAAATAGCAAGTTAAAATAAGGCTAG
42399	OR52R1|1|-(5)	OR52R1	GTACAACTCGGGGCACATCA	GTGGAAAGGACGAAACACCGGTACAACTCGGGGCACATCAGTTTTAGAGCTAGAAATAGCAAGTTAAAATAAGGCTAG
42400	OR52R1|1|-(14)	OR52R1	CCCAGTTTGATCACGACCGA	GTGGAAAGGACGAAACACCGCCCAGTTTGATCACGACCGAGTTTTAGAGCTAGAAATAGCAAGTTAAAATAAGGCTAG
42401	OR52R1|1|-(15 rv)	OR52R1	GCTGATACAAGCATAAGTCG	GTGGAAAGGACGAAACACCGGCTGATACAAGCATAAGTCGGTTTTAGAGCTAGAAATAGCAAGTTAAAATAAGGCTAG
42402	OR52W1|1|+(19 rv)	OR52W1	TATTGCCGCAGCACGATCAC	GTGGAAAGGACGAAACACCGTATTGCCGCAGCACGATCACGTTTTAGAGCTAGAAATAGCAAGTTAAAATAAGGCTAG
42403	OR52W1|1|+(12)	OR52W1	TGTGATCGTGCTGCGGCAAT	GTGGAAAGGACGAAACACCGTGTGATCGTGCTGCGGCAATGTTTTAGAGCTAGAAATAGCAAGTTAAAATAAGGCTAG
42404	OR52W1|1|+(18)	OR52W1	ACTGGTGGTGGGTAACACAC	GTGGAAAGGACGAAACACCGACTGGTGGTGGGTAACACACGTTTTAGAGCTAGAAATAGCAAGTTAAAATAAGGCTAG
42405	OR56A1|1|-(2)	OR56A1	TCCGAACCCCATACACAATA	GTGGAAAGGACGAAACACCGTCCGAACCCCATACACAATAGTTTTAGAGCTAGAAATAGCAAGTTAAAATAAGGCTAG
42406	OR56A1|1|-(1 rv)	OR56A1	TCAGCTCATGATTCAGCCTA	GTGGAAAGGACGAAACACCGTCAGCTCATGATTCAGCCTAGTTTTAGAGCTAGAAATAGCAAGTTAAAATAAGGCTAG
42407	OR56A1|1|-(5)	OR56A1	CAACACCACAACCAGCAGTA	GTGGAAAGGACGAAACACCGCAACACCACAACCAGCAGTAGTTTTAGAGCTAGAAATAGCAAGTTAAAATAAGGCTAG
42408	OR56A3|1|+(10)	OR56A3	TCAGCACAACTCCGTTATTG	GTGGAAAGGACGAAACACCGTCAGCACAACTCCGTTATTGGTTTTAGAGCTAGAAATAGCAAGTTAAAATAAGGCTAG
42409	OR56A3|1|+(11 rv)	OR56A3	ATTGATGGTGACATCATCGC	GTGGAAAGGACGAAACACCGATTGATGGTGACATCATCGCGTTTTAGAGCTAGAAATAGCAAGTTAAAATAAGGCTAG
42410	OR56A3|1|+(11)	OR56A3	AATCACCTTTACCAATTTGC	GTGGAAAGGACGAAACACCGAATCACCTTTACCAATTTGCGTTTTAGAGCTAGAAATAGCAAGTTAAAATAAGGCTAG
42411	OR56A4|1|-(13 rv)	OR56A4	CCGTGGTCTTTGTTATAGCC	GTGGAAAGGACGAAACACCGCCGTGGTCTTTGTTATAGCCGTTTTAGAGCTAGAAATAGCAAGTTAAAATAAGGCTAG
42412	OR56A4|1|-(31)	OR56A4	ATTCTAGACGTAGTAGAGTG	GTGGAAAGGACGAAACACCGATTCTAGACGTAGTAGAGTGGTTTTAGAGCTAGAAATAGCAAGTTAAAATAAGGCTAG
42413	OR56A4|1|-(20)	OR56A4	CTGGGAAGCTGATCGACCTG	GTGGAAAGGACGAAACACCGCTGGGAAGCTGATCGACCTGGTTTTAGAGCTAGAAATAGCAAGTTAAAATAAGGCTAG
42414	OR56A5|1|-(9)	OR56A5	ACCACAAGTACCTAGAGCTT	GTGGAAAGGACGAAACACCGACCACAAGTACCTAGAGCTTGTTTTAGAGCTAGAAATAGCAAGTTAAAATAAGGCTAG
42415	OR56A5|1|-(12 rv)	OR56A5	CAGAGCTACCAGTTTGTTAT	GTGGAAAGGACGAAACACCGCAGAGCTACCAGTTTGTTATGTTTTAGAGCTAGAAATAGCAAGTTAAAATAAGGCTAG
42416	OR56A5|1|-(11)	OR56A5	GGGTCCAACCTATAACAAAC	GTGGAAAGGACGAAACACCGGGGTCCAACCTATAACAAACGTTTTAGAGCTAGAAATAGCAAGTTAAAATAAGGCTAG
42417	OR56B1|1|+(13 rv)	OR56B1	ACAATTGATGGATAGCGAAG	GTGGAAAGGACGAAACACCGACAATTGATGGATAGCGAAGGTTTTAGAGCTAGAAATAGCAAGTTAAAATAAGGCTAG
42418	OR56B1|1|+(10)	OR56B1	GTCTGGTATCCTACTCTGCA	GTGGAAAGGACGAAACACCGGTCTGGTATCCTACTCTGCAGTTTTAGAGCTAGAAATAGCAAGTTAAAATAAGGCTAG
42419	OR56B1|1|+(22 rv)	OR56B1	CTGAGAGATACAGTAGTGCC	GTGGAAAGGACGAAACACCGCTGAGAGATACAGTAGTGCCGTTTTAGAGCTAGAAATAGCAAGTTAAAATAAGGCTAG
42420	OR56B4|1|+(10)	OR56B4	GACCATCCCAGTGCCTATAC	GTGGAAAGGACGAAACACCGGACCATCCCAGTGCCTATACGTTTTAGAGCTAGAAATAGCAAGTTAAAATAAGGCTAG
42421	OR56B4|1|+(8 rv)	OR56B4	AGACCCATGCTAGCATCAGT	GTGGAAAGGACGAAACACCGAGACCCATGCTAGCATCAGTGTTTTAGAGCTAGAAATAGCAAGTTAAAATAAGGCTAG
42422	OR56B4|1|+(13)	OR56B4	TTTACCAACTGATGCTAGCA	GTGGAAAGGACGAAACACCGTTTACCAACTGATGCTAGCAGTTTTAGAGCTAGAAATAGCAAGTTAAAATAAGGCTAG
42423	OR5A1|1|+(15 rv)	OR5A1	CAACCACCATGCGTGTACAG	GTGGAAAGGACGAAACACCGCAACCACCATGCGTGTACAGGTTTTAGAGCTAGAAATAGCAAGTTAAAATAAGGCTAG
42424	OR5A1|1|+(24 rv)	OR5A1	GGGTGGTAAGATAGATGCCC	GTGGAAAGGACGAAACACCGGGGTGGTAAGATAGATGCCCGTTTTAGAGCTAGAAATAGCAAGTTAAAATAAGGCTAG
42425	OR5A1|1|+(6 rv)	OR5A1	ACGTGTTGCAGGCTTTCCAT	GTGGAAAGGACGAAACACCGACGTGTTGCAGGCTTTCCATGTTTTAGAGCTAGAAATAGCAAGTTAAAATAAGGCTAG
42426	OR5A2|1|-(14 rv)	OR5A2	TTCATAGTCAGTGTTGTCGT	GTGGAAAGGACGAAACACCGTTCATAGTCAGTGTTGTCGTGTTTTAGAGCTAGAAATAGCAAGTTAAAATAAGGCTAG
42427	OR5A2|1|-(9)	OR5A2	AACGACAACACTGACTATGA	GTGGAAAGGACGAAACACCGAACGACAACACTGACTATGAGTTTTAGAGCTAGAAATAGCAAGTTAAAATAAGGCTAG
42428	OR5A2|1|-(4 rv)	OR5A2	TCTACCTCCTGACGTTGGCC	GTGGAAAGGACGAAACACCGTCTACCTCCTGACGTTGGCCGTTTTAGAGCTAGAAATAGCAAGTTAAAATAAGGCTAG
42429	OR5AC2|1|+(10)	OR5AC2	TATTGCGACTAACTTTCTGC	GTGGAAAGGACGAAACACCGTATTGCGACTAACTTTCTGCGTTTTAGAGCTAGAAATAGCAAGTTAAAATAAGGCTAG
42430	OR5AC2|1|+(8 rv)	OR5AC2	CAACTGAGCGCTGAGTTTGT	GTGGAAAGGACGAAACACCGCAACTGAGCGCTGAGTTTGTGTTTTAGAGCTAGAAATAGCAAGTTAAAATAAGGCTAG
42431	OR5AC2|1|+(6 rv)	OR5AC2	ATCATTAGTGCGTTAATAGA	GTGGAAAGGACGAAACACCGATCATTAGTGCGTTAATAGAGTTTTAGAGCTAGAAATAGCAAGTTAAAATAAGGCTAG
42432	OR5AK2|1|+(7)	OR5AK2	CCGAACAGTCTGCATCCGTT	GTGGAAAGGACGAAACACCGCCGAACAGTCTGCATCCGTTGTTTTAGAGCTAGAAATAGCAAGTTAAAATAAGGCTAG
42433	OR5AK2|1|+(19 rv)	OR5AK2	AGTGCTGTTTCCTAGTGTCA	GTGGAAAGGACGAAACACCGAGTGCTGTTTCCTAGTGTCAGTTTTAGAGCTAGAAATAGCAAGTTAAAATAAGGCTAG
42434	OR5AK2|1|+(2)	OR5AK2	TTGGTGCCCAGCATGAGTTT	GTGGAAAGGACGAAACACCGTTGGTGCCCAGCATGAGTTTGTTTTAGAGCTAGAAATAGCAAGTTAAAATAAGGCTAG
42435	OR5AN1|1|+(21 rv)	OR5AN1	GAGATGTAATGTAGATCACC	GTGGAAAGGACGAAACACCGGAGATGTAATGTAGATCACCGTTTTAGAGCTAGAAATAGCAAGTTAAAATAAGGCTAG
42436	OR5AN1|1|+(11)	OR5AN1	GTACTGGGAGCCTACATGAC	GTGGAAAGGACGAAACACCGGTACTGGGAGCCTACATGACGTTTTAGAGCTAGAAATAGCAAGTTAAAATAAGGCTAG
42437	OR5AN1|1|+(9)	OR5AN1	GTCTTGTCTCATGACAGCCA	GTGGAAAGGACGAAACACCGGTCTTGTCTCATGACAGCCAGTTTTAGAGCTAGAAATAGCAAGTTAAAATAAGGCTAG
42438	OR5AP2|1|-(13)	OR5AP2	ATTCTCCCAGACACGAGAAC	GTGGAAAGGACGAAACACCGATTCTCCCAGACACGAGAACGTTTTAGAGCTAGAAATAGCAAGTTAAAATAAGGCTAG
42439	OR5AP2|1|-(6)	OR5AP2	TTGTGCCTGCCCTCTAACGA	GTGGAAAGGACGAAACACCGTTGTGCCTGCCCTCTAACGAGTTTTAGAGCTAGAAATAGCAAGTTAAAATAAGGCTAG
42440	OR5AP2|1|-(16 rv)	OR5AP2	CTTGAAGATGCCTTCGTTAG	GTGGAAAGGACGAAACACCGCTTGAAGATGCCTTCGTTAGGTTTTAGAGCTAGAAATAGCAAGTTAAAATAAGGCTAG
42441	OR5AR1|1|+(5 rv)	OR5AR1	GCCAGTAAGGTGAGACCCGC	GTGGAAAGGACGAAACACCGGCCAGTAAGGTGAGACCCGCGTTTTAGAGCTAGAAATAGCAAGTTAAAATAAGGCTAG
42442	OR5AR1|1|+(22 rv)	OR5AR1	TATTCCCCACTACATTAACC	GTGGAAAGGACGAAACACCGTATTCCCCACTACATTAACCGTTTTAGAGCTAGAAATAGCAAGTTAAAATAAGGCTAG
42443	OR5AR1|1|+(10)	OR5AR1	TAGCACCTTCATGTCCAAGC	GTGGAAAGGACGAAACACCGTAGCACCTTCATGTCCAAGCGTTTTAGAGCTAGAAATAGCAAGTTAAAATAAGGCTAG
42444	OR5AS1|1|+(2 rv)	OR5AS1	CCACCACCTTATCAGTGTCT	GTGGAAAGGACGAAACACCGCCACCACCTTATCAGTGTCTGTTTTAGAGCTAGAAATAGCAAGTTAAAATAAGGCTAG
42445	OR5AS1|1|+(13)	OR5AS1	GTGTTGAGCATCAAGTCCTC	GTGGAAAGGACGAAACACCGGTGTTGAGCATCAAGTCCTCGTTTTAGAGCTAGAAATAGCAAGTTAAAATAAGGCTAG
42446	OR5AS1|1|+(7)	OR5AS1	TCTATACTACACTGATGTCT	GTGGAAAGGACGAAACACCGTCTATACTACACTGATGTCTGTTTTAGAGCTAGAAATAGCAAGTTAAAATAAGGCTAG
42447	OR5AU1|1|-(12)	OR5AU1	ATTGAGGAATCCTGCACTGT	GTGGAAAGGACGAAACACCGATTGAGGAATCCTGCACTGTGTTTTAGAGCTAGAAATAGCAAGTTAAAATAAGGCTAG
42448	OR5AU1|1|-(12 rv)	OR5AU1	GTGCTATCTCATCGCTGCCA	GTGGAAAGGACGAAACACCGGTGCTATCTCATCGCTGCCAGTTTTAGAGCTAGAAATAGCAAGTTAAAATAAGGCTAG
42449	OR5AU1|1|-(15)	OR5AU1	GGTTACAAATAGCGGCATAG	GTGGAAAGGACGAAACACCGGGTTACAAATAGCGGCATAGGTTTTAGAGCTAGAAATAGCAAGTTAAAATAAGGCTAG
42450	OR5B12|1|-(14 rv)	OR5B12	ACCTAACTCCAGCCATTTCA	GTGGAAAGGACGAAACACCGACCTAACTCCAGCCATTTCAGTTTTAGAGCTAGAAATAGCAAGTTAAAATAAGGCTAG
42451	OR5B12|1|-(8)	OR5B12	AGGTGAGCGCATCTTCATGA	GTGGAAAGGACGAAACACCGAGGTGAGCGCATCTTCATGAGTTTTAGAGCTAGAAATAGCAAGTTAAAATAAGGCTAG
42452	OR5B12|1|-(4 rv)	OR5B12	GATGATTGAATTGATTCTAC	GTGGAAAGGACGAAACACCGGATGATTGAATTGATTCTACGTTTTAGAGCTAGAAATAGCAAGTTAAAATAAGGCTAG
42453	OR5B17|1|-(14 rv)	OR5B17	GTCCTATAGTCTATACCCTG	GTGGAAAGGACGAAACACCGGTCCTATAGTCTATACCCTGGTTTTAGAGCTAGAAATAGCAAGTTAAAATAAGGCTAG
42454	OR5B17|1|-(16)	OR5B17	AACCAATGCCTGCAAGAGAC	GTGGAAAGGACGAAACACCGAACCAATGCCTGCAAGAGACGTTTTAGAGCTAGAAATAGCAAGTTAAAATAAGGCTAG
42455	OR5B17|1|-(6)	OR5B17	ACCTGTGTGCCTCTTAAGAA	GTGGAAAGGACGAAACACCGACCTGTGTGCCTCTTAAGAAGTTTTAGAGCTAGAAATAGCAAGTTAAAATAAGGCTAG
42456	OR5B2|1|-(11)	OR5B2	GGCACCTACACTGGCCGTCA	GTGGAAAGGACGAAACACCGGGCACCTACACTGGCCGTCAGTTTTAGAGCTAGAAATAGCAAGTTAAAATAAGGCTAG
42457	OR5B2|1|-(22)	OR5B2	GATCTGTAGTTCTGGGACAC	GTGGAAAGGACGAAACACCGGATCTGTAGTTCTGGGACACGTTTTAGAGCTAGAAATAGCAAGTTAAAATAAGGCTAG
42458	OR5B2|1|-(15)	OR5B2	AGATGACCTTGTCTCCTCTA	GTGGAAAGGACGAAACACCGAGATGACCTTGTCTCCTCTAGTTTTAGAGCTAGAAATAGCAAGTTAAAATAAGGCTAG
42459	OR5B21|1|-(9 rv)	OR5B21	GGCCTATGATCGCCATGCAG	GTGGAAAGGACGAAACACCGGGCCTATGATCGCCATGCAGGTTTTAGAGCTAGAAATAGCAAGTTAAAATAAGGCTAG
42460	OR5B21|1|-(15)	OR5B21	GAGGCCTACATACCGCTGCA	GTGGAAAGGACGAAACACCGGAGGCCTACATACCGCTGCAGTTTTAGAGCTAGAAATAGCAAGTTAAAATAAGGCTAG
42461	OR5B21|1|-(17)	OR5B21	CTGAGCTGCACATCCATCGT	GTGGAAAGGACGAAACACCGCTGAGCTGCACATCCATCGTGTTTTAGAGCTAGAAATAGCAAGTTAAAATAAGGCTAG
42462	OR5B3|1|-(4)	OR5B3	GCCGACTGCAATGAAATGAG	GTGGAAAGGACGAAACACCGGCCGACTGCAATGAAATGAGGTTTTAGAGCTAGAAATAGCAAGTTAAAATAAGGCTAG
42463	OR5B3|1|-(10 rv)	OR5B3	AACAACTGTGTGTGCTCGTC	GTGGAAAGGACGAAACACCGAACAACTGTGTGTGCTCGTCGTTTTAGAGCTAGAAATAGCAAGTTAAAATAAGGCTAG
42464	OR5B3|1|-(6 rv)	OR5B3	AGCTGTCACTCCCATCGTCA	GTGGAAAGGACGAAACACCGAGCTGTCACTCCCATCGTCAGTTTTAGAGCTAGAAATAGCAAGTTAAAATAAGGCTAG
42465	OR5C1|1|+(19)	OR5C1	GATCCACATGCGCTCGGTCG	GTGGAAAGGACGAAACACCGGATCCACATGCGCTCGGTCGGTTTTAGAGCTAGAAATAGCAAGTTAAAATAAGGCTAG
42466	OR5C1|1|+(10 rv)	OR5C1	CACCGTGATAGCTAACACCG	GTGGAAAGGACGAAACACCGCACCGTGATAGCTAACACCGGTTTTAGAGCTAGAAATAGCAAGTTAAAATAAGGCTAG
42467	OR5C1|1|+(9 rv)	OR5C1	TGCCCTCGACCGAGCGCATG	GTGGAAAGGACGAAACACCGTGCCCTCGACCGAGCGCATGGTTTTAGAGCTAGAAATAGCAAGTTAAAATAAGGCTAG
42468	OR5D13|1|+(10)	OR5D13	CAGACCCCTATATCAGCCAG	GTGGAAAGGACGAAACACCGCAGACCCCTATATCAGCCAGGTTTTAGAGCTAGAAATAGCAAGTTAAAATAAGGCTAG
42469	OR5D13|1|+(14 rv)	OR5D13	GCACACTATCCCCCATGTAT	GTGGAAAGGACGAAACACCGGCACACTATCCCCCATGTATGTTTTAGAGCTAGAAATAGCAAGTTAAAATAAGGCTAG
42470	OR5D13|1|+(9)	OR5D13	TGGCTGGGTCCTATACATGG	GTGGAAAGGACGAAACACCGTGGCTGGGTCCTATACATGGGTTTTAGAGCTAGAAATAGCAAGTTAAAATAAGGCTAG
42471	OR5D14|1|+(13 rv)	OR5D14	TAGGTCCAGAGAAGTTTAAC	GTGGAAAGGACGAAACACCGTAGGTCCAGAGAAGTTTAACGTTTTAGAGCTAGAAATAGCAAGTTAAAATAAGGCTAG
42472	OR5D14|1|+(10)	OR5D14	TACTCCTTTGTTATGCTCTC	GTGGAAAGGACGAAACACCGTACTCCTTTGTTATGCTCTCGTTTTAGAGCTAGAAATAGCAAGTTAAAATAAGGCTAG
42473	OR5D14|1|+(14 rv)	OR5D14	AGCATAACAAAGGAGTACCA	GTGGAAAGGACGAAACACCGAGCATAACAAAGGAGTACCAGTTTTAGAGCTAGAAATAGCAAGTTAAAATAAGGCTAG
42474	OR5D16|1|+(13 rv)	OR5D16	AAGCAGAGCACGCGAGTGTC	GTGGAAAGGACGAAACACCGAAGCAGAGCACGCGAGTGTCGTTTTAGAGCTAGAAATAGCAAGTTAAAATAAGGCTAG
42475	OR5D16|1|+(4)	OR5D16	GTCTACGGCTTCAGTGTGGT	GTGGAAAGGACGAAACACCGGTCTACGGCTTCAGTGTGGTGTTTTAGAGCTAGAAATAGCAAGTTAAAATAAGGCTAG
42476	OR5D16|1|+(14 rv)	OR5D16	ATACAATACAACCACCAGCA	GTGGAAAGGACGAAACACCGATACAATACAACCACCAGCAGTTTTAGAGCTAGAAATAGCAAGTTAAAATAAGGCTAG
42477	OR5D18|1|+(12)	OR5D18	CTGATACTTACATCAACCAG	GTGGAAAGGACGAAACACCGCTGATACTTACATCAACCAGGTTTTAGAGCTAGAAATAGCAAGTTAAAATAAGGCTAG
42478	OR5D18|1|+(13)	OR5D18	CTCAAGATGCGTTCAGTCAG	GTGGAAAGGACGAAACACCGCTCAAGATGCGTTCAGTCAGGTTTTAGAGCTAGAAATAGCAAGTTAAAATAAGGCTAG
42479	OR5D18|1|+(8 rv)	OR5D18	CACTGACTGAACGCATCTTG	GTGGAAAGGACGAAACACCGCACTGACTGAACGCATCTTGGTTTTAGAGCTAGAAATAGCAAGTTAAAATAAGGCTAG
42480	OR5F1|1|-(1 rv)	OR5F1	ACTGACTGAGTTCGTCCTAT	GTGGAAAGGACGAAACACCGACTGACTGAGTTCGTCCTATGTTTTAGAGCTAGAAATAGCAAGTTAAAATAAGGCTAG
42481	OR5F1|1|-(21)	OR5F1	TGAGTTACAAACGTCCACAA	GTGGAAAGGACGAAACACCGTGAGTTACAAACGTCCACAAGTTTTAGAGCTAGAAATAGCAAGTTAAAATAAGGCTAG
42482	OR5F1|1|-(4)	OR5F1	AAGCCACTTTGTCCTGATTC	GTGGAAAGGACGAAACACCGAAGCCACTTTGTCCTGATTCGTTTTAGAGCTAGAAATAGCAAGTTAAAATAAGGCTAG
42483	OR5H1|1|+(18)	OR5H1	GCAAGCAGATGATCAAGATA	GTGGAAAGGACGAAACACCGGCAAGCAGATGATCAAGATAGTTTTAGAGCTAGAAATAGCAAGTTAAAATAAGGCTAG
42484	OR5H1|1|+(17)	OR5H1	ACCCCTTCTCTTCATTTATG	GTGGAAAGGACGAAACACCGACCCCTTCTCTTCATTTATGGTTTTAGAGCTAGAAATAGCAAGTTAAAATAAGGCTAG
42485	OR5H1|1|+(4 rv)	OR5H1	GGCCCACATAAATGAAGAGA	GTGGAAAGGACGAAACACCGGGCCCACATAAATGAAGAGAGTTTTAGAGCTAGAAATAGCAAGTTAAAATAAGGCTAG
42486	OR5H14|1|+(7 rv)	OR5H14	AGATATAAGAACAGTCCCTA	GTGGAAAGGACGAAACACCGAGATATAAGAACAGTCCCTAGTTTTAGAGCTAGAAATAGCAAGTTAAAATAAGGCTAG
42487	OR5H14|1|+(4 rv)	OR5H14	TGCAGAGCCCATATACATGA	GTGGAAAGGACGAAACACCGTGCAGAGCCCATATACATGAGTTTTAGAGCTAGAAATAGCAAGTTAAAATAAGGCTAG
42488	OR5H14|1|+(16)	OR5H14	GCCCCTCGCCTTCATGTATA	GTGGAAAGGACGAAACACCGGCCCCTCGCCTTCATGTATAGTTTTAGAGCTAGAAATAGCAAGTTAAAATAAGGCTAG
42489	OR5H15|1|+(4 rv)	OR5H15	GGCCCACATACATTAAGAGA	GTGGAAAGGACGAAACACCGGGCCCACATACATTAAGAGAGTTTTAGAGCTAGAAATAGCAAGTTAAAATAAGGCTAG
42490	OR5H15|1|+(17)	OR5H15	CCCCCTTCTCTTAATGTATG	GTGGAAAGGACGAAACACCGCCCCCTTCTCTTAATGTATGGTTTTAGAGCTAGAAATAGCAAGTTAAAATAAGGCTAG
42491	OR5H15|1|+(18)	OR5H15	CCTGCATCTCCGCAAGCAGA	GTGGAAAGGACGAAACACCGCCTGCATCTCCGCAAGCAGAGTTTTAGAGCTAGAAATAGCAAGTTAAAATAAGGCTAG
42492	OR5H2|1|+(1)	OR5H2	CATTTCAGGGATGTCGAATG	GTGGAAAGGACGAAACACCGCATTTCAGGGATGTCGAATGGTTTTAGAGCTAGAAATAGCAAGTTAAAATAAGGCTAG
42493	OR5H2|1|+(2 rv)	OR5H2	AGACAGAGTCTATCATATCT	GTGGAAAGGACGAAACACCGAGACAGAGTCTATCATATCTGTTTTAGAGCTAGAAATAGCAAGTTAAAATAAGGCTAG
42494	OR5H2|1|+(11 rv)	OR5H2	TATAAGGACTTCATGAATTA	GTGGAAAGGACGAAACACCGTATAAGGACTTCATGAATTAGTTTTAGAGCTAGAAATAGCAAGTTAAAATAAGGCTAG
42495	OR5H6|1|+(4)	OR5H6	CTGTAAAATACCGCTCTTCC	GTGGAAAGGACGAAACACCGCTGTAAAATACCGCTCTTCCGTTTTAGAGCTAGAAATAGCAAGTTAAAATAAGGCTAG
42496	OR5H6|1|+(4 rv)	OR5H6	TGCAGAGCCCAGATATTTGA	GTGGAAAGGACGAAACACCGTGCAGAGCCCAGATATTTGAGTTTTAGAGCTAGAAATAGCAAGTTAAAATAAGGCTAG
42497	OR5H6|1|+(16)	OR5H6	CCCCCTCACCTTCAAATATC	GTGGAAAGGACGAAACACCGCCCCCTCACCTTCAAATATCGTTTTAGAGCTAGAAATAGCAAGTTAAAATAAGGCTAG
42498	OR5I1|1|-(5)	OR5I1	GGTAGATCGTCACTGAAGTC	GTGGAAAGGACGAAACACCGGGTAGATCGTCACTGAAGTCGTTTTAGAGCTAGAAATAGCAAGTTAAAATAAGGCTAG
42499	OR5I1|1|-(8)	OR5I1	TTCCACTGAGCTGCCGTATG	GTGGAAAGGACGAAACACCGTTCCACTGAGCTGCCGTATGGTTTTAGAGCTAGAAATAGCAAGTTAAAATAAGGCTAG
42500	OR5I1|1|-(11 rv)	OR5I1	TTAAAGATCCGCTCTTTCAG	GTGGAAAGGACGAAACACCGTTAAAGATCCGCTCTTTCAGGTTTTAGAGCTAGAAATAGCAAGTTAAAATAAGGCTAG
42501	OR5J2|1|+(16)	OR5J2	GTTTCTATGTTCTATACGCT	GTGGAAAGGACGAAACACCGGTTTCTATGTTCTATACGCTGTTTTAGAGCTAGAAATAGCAAGTTAAAATAAGGCTAG
42502	OR5J2|1|+(3)	OR5J2	TTTACGCCATTACCTTGTTG	GTGGAAAGGACGAAACACCGTTTACGCCATTACCTTGTTGGTTTTAGAGCTAGAAATAGCAAGTTAAAATAAGGCTAG
42503	OR5J2|1|+(17 rv)	OR5J2	AAATTGTTGCCTTCACAACC	GTGGAAAGGACGAAACACCGAAATTGTTGCCTTCACAACCGTTTTAGAGCTAGAAATAGCAAGTTAAAATAAGGCTAG
42504	OR5K1|1|+(4)	OR5K1	CACTGATATTTACACACCGT	GTGGAAAGGACGAAACACCGCACTGATATTTACACACCGTGTTTTAGAGCTAGAAATAGCAAGTTAAAATAAGGCTAG
42505	OR5K1|1|+(13)	OR5K1	TGATCCTTATATCAATGAAC	GTGGAAAGGACGAAACACCGTGATCCTTATATCAATGAACGTTTTAGAGCTAGAAATAGCAAGTTAAAATAAGGCTAG
42506	OR5K1|1|+(8 rv)	OR5K1	AGAACCAGTTCATTGATATA	GTGGAAAGGACGAAACACCGAGAACCAGTTCATTGATATAGTTTTAGAGCTAGAAATAGCAAGTTAAAATAAGGCTAG
42507	OR5K2|1|+(13)	OR5K2	TGACCCTTTCATCAATGAAC	GTGGAAAGGACGAAACACCGTGACCCTTTCATCAATGAACGTTTTAGAGCTAGAAATAGCAAGTTAAAATAAGGCTAG
42508	OR5K2|1|+(7 rv)	OR5K2	AGAACCAGTTCATTGATGAA	GTGGAAAGGACGAAACACCGAGAACCAGTTCATTGATGAAGTTTTAGAGCTAGAAATAGCAAGTTAAAATAAGGCTAG
42509	OR5K2|1|+(5 rv)	OR5K2	TGCACAAGTAGAAAAGGCTT	GTGGAAAGGACGAAACACCGTGCACAAGTAGAAAAGGCTTGTTTTAGAGCTAGAAATAGCAAGTTAAAATAAGGCTAG
42510	OR5K3|1|+(13)	OR5K3	CTCTTCATGTATGCTCGACC	GTGGAAAGGACGAAACACCGCTCTTCATGTATGCTCGACCGTTTTAGAGCTAGAAATAGCAAGTTAAAATAAGGCTAG
42511	OR5K3|1|+(12 rv)	OR5K3	ATGCAGGTTGCCAGCTAGGT	GTGGAAAGGACGAAACACCGATGCAGGTTGCCAGCTAGGTGTTTTAGAGCTAGAAATAGCAAGTTAAAATAAGGCTAG
42512	OR5K3|1|+(1 rv)	OR5K3	AAGTATTATCAAGTTGCCAG	GTGGAAAGGACGAAACACCGAAGTATTATCAAGTTGCCAGGTTTTAGAGCTAGAAATAGCAAGTTAAAATAAGGCTAG
42513	OR5K4|1|+(12 rv)	OR5K4	CATCCGAATGCAGAGCGTCT	GTGGAAAGGACGAAACACCGCATCCGAATGCAGAGCGTCTGTTTTAGAGCTAGAAATAGCAAGTTAAAATAAGGCTAG
42514	OR5K4|1|+(21 rv)	OR5K4	AACAGAAGCGTCTTCAGCTC	GTGGAAAGGACGAAACACCGAACAGAAGCGTCTTCAGCTCGTTTTAGAGCTAGAAATAGCAAGTTAAAATAAGGCTAG
42515	OR5K4|1|+(9)	OR5K4	TGTCCAAGACGCTCTGCATT	GTGGAAAGGACGAAACACCGTGTCCAAGACGCTCTGCATTGTTTTAGAGCTAGAAATAGCAAGTTAAAATAAGGCTAG
42516	OR5L1|1|+(20 rv)	OR5L1	GAATCAGTGCAATCATGCCC	GTGGAAAGGACGAAACACCGGAATCAGTGCAATCATGCCCGTTTTAGAGCTAGAAATAGCAAGTTAAAATAAGGCTAG
42517	OR5L1|1|+(13 rv)	OR5L1	CACACGCACCTTCCAAGACA	GTGGAAAGGACGAAACACCGCACACGCACCTTCCAAGACAGTTTTAGAGCTAGAAATAGCAAGTTAAAATAAGGCTAG
42518	OR5L1|1|+(5 rv)	OR5L1	ATCTCCACTATTGCCTGAAC	GTGGAAAGGACGAAACACCGATCTCCACTATTGCCTGAACGTTTTAGAGCTAGAAATAGCAAGTTAAAATAAGGCTAG
42519	OR5L2|1|+(13)	OR5L2	TTCACTCGTCCTTAGCTCTT	GTGGAAAGGACGAAACACCGTTCACTCGTCCTTAGCTCTTGTTTTAGAGCTAGAAATAGCAAGTTAAAATAAGGCTAG
42520	OR5L2|1|+(11)	OR5L2	CATGTCTCAGAAGCTGCGTG	GTGGAAAGGACGAAACACCGCATGTCTCAGAAGCTGCGTGGTTTTAGAGCTAGAAATAGCAAGTTAAAATAAGGCTAG
42521	OR5L2|1|+(22 rv)	OR5L2	CAGTGCAGTCATGCCCAGAT	GTGGAAAGGACGAAACACCGCAGTGCAGTCATGCCCAGATGTTTTAGAGCTAGAAATAGCAAGTTAAAATAAGGCTAG
42522	OR5M1|1|-(11 rv)	OR5M1	TCACTATCCCTTACATGTAT	GTGGAAAGGACGAAACACCGTCACTATCCCTTACATGTATGTTTTAGAGCTAGAAATAGCAAGTTAAAATAAGGCTAG
42523	OR5M1|1|-(17)	OR5M1	ATCCTGGAACTGTAATGCAA	GTGGAAAGGACGAAACACCGATCCTGGAACTGTAATGCAAGTTTTAGAGCTAGAAATAGCAAGTTAAAATAAGGCTAG
42524	OR5M1|1|-(27)	OR5M1	TCGCAAGGAATACCCCAAAC	GTGGAAAGGACGAAACACCGTCGCAAGGAATACCCCAAACGTTTTAGAGCTAGAAATAGCAAGTTAAAATAAGGCTAG
42525	OR5M10|1|-(15)	OR5M10	GTGTCTGAGAGAGCCCATTA	GTGGAAAGGACGAAACACCGGTGTCTGAGAGAGCCCATTAGTTTTAGAGCTAGAAATAGCAAGTTAAAATAAGGCTAG
42526	OR5M10|1|-(27)	OR5M10	TCGCCAGGAACACCCCAAAC	GTGGAAAGGACGAAACACCGTCGCCAGGAACACCCCAAACGTTTTAGAGCTAGAAATAGCAAGTTAAAATAAGGCTAG
42527	OR5M10|1|-(10 rv)	OR5M10	TACATGTATGGCTTCCTTAA	GTGGAAAGGACGAAACACCGTACATGTATGGCTTCCTTAAGTTTTAGAGCTAGAAATAGCAAGTTAAAATAAGGCTAG
42528	OR5M11|1|-(3)	OR5M11	ATTAAGTACCGGACTCACAA	GTGGAAAGGACGAAACACCGATTAAGTACCGGACTCACAAGTTTTAGAGCTAGAAATAGCAAGTTAAAATAAGGCTAG
42529	OR5M11|1|-(20)	OR5M11	ACGATATTAGTCGACATCTG	GTGGAAAGGACGAAACACCGACGATATTAGTCGACATCTGGTTTTAGAGCTAGAAATAGCAAGTTAAAATAAGGCTAG
42530	OR5M11|1|-(10 rv)	OR5M11	GCTACAGTGTGAAAACGTCC	GTGGAAAGGACGAAACACCGGCTACAGTGTGAAAACGTCCGTTTTAGAGCTAGAAATAGCAAGTTAAAATAAGGCTAG
42531	OR5M3|1|-(2 rv)	OR5M3	GGCTAACGAGCCGTCGAGAA	GTGGAAAGGACGAAACACCGGGCTAACGAGCCGTCGAGAAGTTTTAGAGCTAGAAATAGCAAGTTAAAATAAGGCTAG
42532	OR5M3|1|-(19)	OR5M3	AGAGAACTTGCCATTCTCGA	GTGGAAAGGACGAAACACCGAGAGAACTTGCCATTCTCGAGTTTTAGAGCTAGAAATAGCAAGTTAAAATAAGGCTAG
42533	OR5M3|1|-(14 rv)	OR5M3	ACTTACGGCTTGTACTTCTG	GTGGAAAGGACGAAACACCGACTTACGGCTTGTACTTCTGGTTTTAGAGCTAGAAATAGCAAGTTAAAATAAGGCTAG
42534	OR5M8|1|-(2 rv)	OR5M8	TCCTGGGACTGACCAGTCGC	GTGGAAAGGACGAAACACCGTCCTGGGACTGACCAGTCGCGTTTTAGAGCTAGAAATAGCAAGTTAAAATAAGGCTAG
42535	OR5M8|1|-(20 rv)	OR5M8	GTATCTCAGACCCCCCTCAA	GTGGAAAGGACGAAACACCGGTATCTCAGACCCCCCTCAAGTTTTAGAGCTAGAAATAGCAAGTTAAAATAAGGCTAG
42536	OR5M8|1|-(16)	OR5M8	CCAGGATGTAGATCTCAACA	GTGGAAAGGACGAAACACCGCCAGGATGTAGATCTCAACAGTTTTAGAGCTAGAAATAGCAAGTTAAAATAAGGCTAG
42537	OR5M9|1|-(19)	OR5M9	GAGTGATCATGTAAACCGCT	GTGGAAAGGACGAAACACCGGAGTGATCATGTAAACCGCTGTTTTAGAGCTAGAAATAGCAAGTTAAAATAAGGCTAG
42538	OR5M9|1|-(19 rv)	OR5M9	CTACGCATGCGCTCTGCCGA	GTGGAAAGGACGAAACACCGCTACGCATGCGCTCTGCCGAGTTTTAGAGCTAGAAATAGCAAGTTAAAATAAGGCTAG
42539	OR5M9|1|-(20)	OR5M9	AACCTGTAGCTCCTGACGAC	GTGGAAAGGACGAAACACCGAACCTGTAGCTCCTGACGACGTTTTAGAGCTAGAAATAGCAAGTTAAAATAAGGCTAG
42540	OR5P2|1|-(8 rv)	OR5P2	AACAGTCGAATGCGTCCTTC	GTGGAAAGGACGAAACACCGAACAGTCGAATGCGTCCTTCGTTTTAGAGCTAGAAATAGCAAGTTAAAATAAGGCTAG
42541	OR5P2|1|-(27)	OR5P2	CGGTGTGATTCCCGTCCTTC	GTGGAAAGGACGAAACACCGCGGTGTGATTCCCGTCCTTCGTTTTAGAGCTAGAAATAGCAAGTTAAAATAAGGCTAG
42542	OR5P2|1|-(2 rv)	OR5P2	CGGGAATCACACCGCTCTGA	GTGGAAAGGACGAAACACCGCGGGAATCACACCGCTCTGAGTTTTAGAGCTAGAAATAGCAAGTTAAAATAAGGCTAG
42543	OR5P3|1|-(12 rv)	OR5P3	CTTAGTGGGCATGTCCTACC	GTGGAAAGGACGAAACACCGCTTAGTGGGCATGTCCTACCGTTTTAGAGCTAGAAATAGCAAGTTAAAATAAGGCTAG
42544	OR5P3|1|-(8 rv)	OR5P3	CTCTGTTCTGTAGTGACGTT	GTGGAAAGGACGAAACACCGCTCTGTTCTGTAGTGACGTTGTTTTAGAGCTAGAAATAGCAAGTTAAAATAAGGCTAG
42545	OR5P3|1|-(9 rv)	OR5P3	TACGGCCGAGTGCTTCCTGC	GTGGAAAGGACGAAACACCGTACGGCCGAGTGCTTCCTGCGTTTTAGAGCTAGAAATAGCAAGTTAAAATAAGGCTAG
42546	OR5R1|1|-(6 rv)	OR5R1	TGCTATTACACCGAAGATGA	GTGGAAAGGACGAAACACCGTGCTATTACACCGAAGATGAGTTTTAGAGCTAGAAATAGCAAGTTAAAATAAGGCTAG
42547	OR5R1|1|-(17)	OR5R1	CCAGTTGGGTTGCACAAGCA	GTGGAAAGGACGAAACACCGCCAGTTGGGTTGCACAAGCAGTTTTAGAGCTAGAAATAGCAAGTTAAAATAAGGCTAG
42548	OR5R1|1|-(14 rv)	OR5R1	TTATTATTGCCGCTATCCTA	GTGGAAAGGACGAAACACCGTTATTATTGCCGCTATCCTAGTTTTAGAGCTAGAAATAGCAAGTTAAAATAAGGCTAG
42549	OR5T1|1|+(3)	OR5T1	GGGCTGGTTGTACCGATCAT	GTGGAAAGGACGAAACACCGGGGCTGGTTGTACCGATCATGTTTTAGAGCTAGAAATAGCAAGTTAAAATAAGGCTAG
42550	OR5T1|1|+(3 rv)	OR5T1	GTCATTGTCCGAAGTGTAGC	GTGGAAAGGACGAAACACCGGTCATTGTCCGAAGTGTAGCGTTTTAGAGCTAGAAATAGCAAGTTAAAATAAGGCTAG
42551	OR5T1|1|+(16)	OR5T1	ACCAAGTTCCAGCTACACTT	GTGGAAAGGACGAAACACCGACCAAGTTCCAGCTACACTTGTTTTAGAGCTAGAAATAGCAAGTTAAAATAAGGCTAG
42552	OR5T2|1|-(1 rv)	OR5T2	GTTAACATCCCCTTGAGTCA	GTGGAAAGGACGAAACACCGGTTAACATCCCCTTGAGTCAGTTTTAGAGCTAGAAATAGCAAGTTAAAATAAGGCTAG
42553	OR5T2|1|-(15)	OR5T2	ACACCTGTGCTACACATCCA	GTGGAAAGGACGAAACACCGACACCTGTGCTACACATCCAGTTTTAGAGCTAGAAATAGCAAGTTAAAATAAGGCTAG
42554	OR5T2|1|-(3)	OR5T2	ATATTGACACTATCATGTCA	GTGGAAAGGACGAAACACCGATATTGACACTATCATGTCAGTTTTAGAGCTAGAAATAGCAAGTTAAAATAAGGCTAG
42555	OR5T3|1|+(4)	OR5T3	GTCACCATGTTTATATTGAC	GTGGAAAGGACGAAACACCGGTCACCATGTTTATATTGACGTTTTAGAGCTAGAAATAGCAAGTTAAAATAAGGCTAG
42556	OR5T3|1|+(3)	OR5T3	CATCAGGTTTGGATATATAC	GTGGAAAGGACGAAACACCGCATCAGGTTTGGATATATACGTTTTAGAGCTAGAAATAGCAAGTTAAAATAAGGCTAG
42557	OR5T3|1|+(1)	OR5T3	TGAATGGACTCCACTTTCAC	GTGGAAAGGACGAAACACCGTGAATGGACTCCACTTTCACGTTTTAGAGCTAGAAATAGCAAGTTAAAATAAGGCTAG
42558	OR5V1|1|-(17 rv)	OR5V1	GCGCCATCTTTACATATGTA	GTGGAAAGGACGAAACACCGGCGCCATCTTTACATATGTAGTTTTAGAGCTAGAAATAGCAAGTTAAAATAAGGCTAG
42559	OR5V1|1|-(14 rv)	OR5V1	CTATCCACTGGGGTCTTCAT	GTGGAAAGGACGAAACACCGCTATCCACTGGGGTCTTCATGTTTTAGAGCTAGAAATAGCAAGTTAAAATAAGGCTAG
42560	OR5V1|1|-(10 rv)	OR5V1	TGCTGGTTTCCTTAACTCAG	GTGGAAAGGACGAAACACCGTGCTGGTTTCCTTAACTCAGGTTTTAGAGCTAGAAATAGCAAGTTAAAATAAGGCTAG
42561	OR5W2|1|-(14)	OR5W2	GATGGCCTTGTACCGATCAA	GTGGAAAGGACGAAACACCGGATGGCCTTGTACCGATCAAGTTTTAGAGCTAGAAATAGCAAGTTAAAATAAGGCTAG
42562	OR5W2|1|-(11 rv)	OR5W2	ACTCTCTCGCTCAGATACAC	GTGGAAAGGACGAAACACCGACTCTCTCGCTCAGATACACGTTTTAGAGCTAGAAATAGCAAGTTAAAATAAGGCTAG
42563	OR5W2|1|-(5 rv)	OR5W2	CTCTGCTATTCTACTGCAAC	GTGGAAAGGACGAAACACCGCTCTGCTATTCTACTGCAACGTTTTAGAGCTAGAAATAGCAAGTTAAAATAAGGCTAG
42564	OR6A2|1|-(21 rv)	OR6A2	TTACTGCCTGCGCAATCAAG	GTGGAAAGGACGAAACACCGTTACTGCCTGCGCAATCAAGGTTTTAGAGCTAGAAATAGCAAGTTAAAATAAGGCTAG
42565	OR6A2|1|-(3)	OR6A2	TCTTGACCTCTTGATTGCGC	GTGGAAAGGACGAAACACCGTCTTGACCTCTTGATTGCGCGTTTTAGAGCTAGAAATAGCAAGTTAAAATAAGGCTAG
42566	OR6A2|1|-(9)	OR6A2	TTATAGCGTCCAGCAGCCGA	GTGGAAAGGACGAAACACCGTTATAGCGTCCAGCAGCCGAGTTTTAGAGCTAGAAATAGCAAGTTAAAATAAGGCTAG
42567	OR6B1|1|+(9 rv)	OR6B1	GGTGGCCAGAATGCATCCGT	GTGGAAAGGACGAAACACCGGGTGGCCAGAATGCATCCGTGTTTTAGAGCTAGAAATAGCAAGTTAAAATAAGGCTAG
42568	OR6B1|1|+(15 rv)	OR6B1	AGATGAAGTAGATCTTCGCC	GTGGAAAGGACGAAACACCGAGATGAAGTAGATCTTCGCCGTTTTAGAGCTAGAAATAGCAAGTTAAAATAAGGCTAG
42569	OR6B1|1|+(18)	OR6B1	TTATTGCCTAAGAAACCGAG	GTGGAAAGGACGAAACACCGTTATTGCCTAAGAAACCGAGGTTTTAGAGCTAGAAATAGCAAGTTAAAATAAGGCTAG
42570	OR6B2|1|-(18 rv)	OR6B2	TGGCCACCATACTGTCATAT	GTGGAAAGGACGAAACACCGTGGCCACCATACTGTCATATGTTTTAGAGCTAGAAATAGCAAGTTAAAATAAGGCTAG
42571	OR6B2|1|-(10)	OR6B2	GATGTGCCAATATGACAGTA	GTGGAAAGGACGAAACACCGGATGTGCCAATATGACAGTAGTTTTAGAGCTAGAAATAGCAAGTTAAAATAAGGCTAG
42572	OR6B2|1|-(1)	OR6B2	TGAAGTTTGACCCAAGCCCA	GTGGAAAGGACGAAACACCGTGAAGTTTGACCCAAGCCCAGTTTTAGAGCTAGAAATAGCAAGTTAAAATAAGGCTAG
42573	OR6B3|1|-(24 rv)	OR6B3	CTTGACGAGCTGCGCCGTAG	GTGGAAAGGACGAAACACCGCTTGACGAGCTGCGCCGTAGGTTTTAGAGCTAGAAATAGCAAGTTAAAATAAGGCTAG
42574	OR6B3|1|-(12)	OR6B3	GATGTGCGCATATGACAGCA	GTGGAAAGGACGAAACACCGGATGTGCGCATATGACAGCAGTTTTAGAGCTAGAAATAGCAAGTTAAAATAAGGCTAG
42575	OR6B3|1|-(7)	OR6B3	AGCTCCGGGAATCAATGGCC	GTGGAAAGGACGAAACACCGAGCTCCGGGAATCAATGGCCGTTTTAGAGCTAGAAATAGCAAGTTAAAATAAGGCTAG
42576	OR6C1|1|+(5)	OR6C1	CGTCAGTATACCCAAGTTTC	GTGGAAAGGACGAAACACCGCGTCAGTATACCCAAGTTTCGTTTTAGAGCTAGAAATAGCAAGTTAAAATAAGGCTAG
42577	OR6C1|1|+(6 rv)	OR6C1	TTTGTCCTCTGACTAGTAGA	GTGGAAAGGACGAAACACCGTTTGTCCTCTGACTAGTAGAGTTTTAGAGCTAGAAATAGCAAGTTAAAATAAGGCTAG
42578	OR6C1|1|+(13)	OR6C1	GAATTCCTTCTACTAGTCAG	GTGGAAAGGACGAAACACCGGAATTCCTTCTACTAGTCAGGTTTTAGAGCTAGAAATAGCAAGTTAAAATAAGGCTAG
42579	OR6C2|1|+(10)	OR6C2	ATTGTTCCACCACTTAGCTT	GTGGAAAGGACGAAACACCGATTGTTCCACCACTTAGCTTGTTTTAGAGCTAGAAATAGCAAGTTAAAATAAGGCTAG
42580	OR6C2|1|+(18 rv)	OR6C2	GGTGGTGGTCCACCAATGTG	GTGGAAAGGACGAAACACCGGGTGGTGGTCCACCAATGTGGTTTTAGAGCTAGAAATAGCAAGTTAAAATAAGGCTAG
42581	OR6C2|1|+(3)	OR6C2	GACTATTATCACCCTCACAT	GTGGAAAGGACGAAACACCGGACTATTATCACCCTCACATGTTTTAGAGCTAGAAATAGCAAGTTAAAATAAGGCTAG
42582	OR6C3|1|+(3)	OR6C3	TATCATCACCCTAACCTTTG	GTGGAAAGGACGAAACACCGTATCATCACCCTAACCTTTGGTTTTAGAGCTAGAAATAGCAAGTTAAAATAAGGCTAG
42583	OR6C3|1|+(21 rv)	OR6C3	AGGTTAGGGTGATGATAGTC	GTGGAAAGGACGAAACACCGAGGTTAGGGTGATGATAGTCGTTTTAGAGCTAGAAATAGCAAGTTAAAATAAGGCTAG
42584	OR6C3|1|+(5)	OR6C3	CGTATGCATCCCCAGATTTC	GTGGAAAGGACGAAACACCGCGTATGCATCCCCAGATTTCGTTTTAGAGCTAGAAATAGCAAGTTAAAATAAGGCTAG
42585	OR6C4|1|+(9)	OR6C4	TACAACTAGTGTTCTGCTCC	GTGGAAAGGACGAAACACCGTACAACTAGTGTTCTGCTCCGTTTTAGAGCTAGAAATAGCAAGTTAAAATAAGGCTAG
42586	OR6C4|1|+(13)	OR6C4	CTTGGCCGTTGTGACTCTCA	GTGGAAAGGACGAAACACCGCTTGGCCGTTGTGACTCTCAGTTTTAGAGCTAGAAATAGCAAGTTAAAATAAGGCTAG
42587	OR6C4|1|+(6 rv)	OR6C4	AGTAACCATGAGAGTCACAA	GTGGAAAGGACGAAACACCGAGTAACCATGAGAGTCACAAGTTTTAGAGCTAGAAATAGCAAGTTAAAATAAGGCTAG
42588	OR6C6|1|-(6)	OR6C6	GATACAGCTACCGTATGTCA	GTGGAAAGGACGAAACACCGGATACAGCTACCGTATGTCAGTTTTAGAGCTAGAAATAGCAAGTTAAAATAAGGCTAG
42589	OR6C6|1|-(7 rv)	OR6C6	ACCAACTTGTACTTAGCTCT	GTGGAAAGGACGAAACACCGACCAACTTGTACTTAGCTCTGTTTTAGAGCTAGAAATAGCAAGTTAAAATAAGGCTAG
42590	OR6C6|1|-(4)	OR6C6	ATAGAGCAAAGCTACACCTT	GTGGAAAGGACGAAACACCGATAGAGCAAAGCTACACCTTGTTTTAGAGCTAGAAATAGCAAGTTAAAATAAGGCTAG
42591	OR6C65|1|+(9 rv)	OR6C65	GTGCAAGCAATCAGCAGCAT	GTGGAAAGGACGAAACACCGGTGCAAGCAATCAGCAGCATGTTTTAGAGCTAGAAATAGCAAGTTAAAATAAGGCTAG
42592	OR6C65|1|+(2)	OR6C65	ACATACTTATTGAGTGTAAG	GTGGAAAGGACGAAACACCGACATACTTATTGAGTGTAAGGTTTTAGAGCTAGAAATAGCAAGTTAAAATAAGGCTAG
42593	OR6C65|1|+(10 rv)	OR6C65	GATGAAATGGTCAATAGTGC	GTGGAAAGGACGAAACACCGGATGAAATGGTCAATAGTGCGTTTTAGAGCTAGAAATAGCAAGTTAAAATAAGGCTAG
42594	OR6C68|1|+(17 rv)	OR6C68	CAACATGGTGAGGGCGATAA	GTGGAAAGGACGAAACACCGCAACATGGTGAGGGCGATAAGTTTTAGAGCTAGAAATAGCAAGTTAAAATAAGGCTAG
42595	OR6C68|1|+(4)	OR6C68	CATTATCGCCCTCACCATGT	GTGGAAAGGACGAAACACCGCATTATCGCCCTCACCATGTGTTTTAGAGCTAGAAATAGCAAGTTAAAATAAGGCTAG
42596	OR6C68|1|+(13)	OR6C68	CACATCATTAATTGAGCAGA	GTGGAAAGGACGAAACACCGCACATCATTAATTGAGCAGAGTTTTAGAGCTAGAAATAGCAAGTTAAAATAAGGCTAG
42597	OR6C70|1|-(3)	OR6C70	GCAACTCTTTCATTCGCTGA	GTGGAAAGGACGAAACACCGGCAACTCTTTCATTCGCTGAGTTTTAGAGCTAGAAATAGCAAGTTAAAATAAGGCTAG
42598	OR6C70|1|-(15)	OR6C70	CTGAGATATGCAACCATTAC	GTGGAAAGGACGAAACACCGCTGAGATATGCAACCATTACGTTTTAGAGCTAGAAATAGCAAGTTAAAATAAGGCTAG
42599	OR6C70|1|-(6 rv)	OR6C70	TCCTAATCACCATTGTTACC	GTGGAAAGGACGAAACACCGTCCTAATCACCATTGTTACCGTTTTAGAGCTAGAAATAGCAAGTTAAAATAAGGCTAG
42600	OR6C74|1|+(6 rv)	OR6C74	TCACTAATACCAGTGTAACC	GTGGAAAGGACGAAACACCGTCACTAATACCAGTGTAACCGTTTTAGAGCTAGAAATAGCAAGTTAAAATAAGGCTAG
42601	OR6C74|1|+(3)	OR6C74	ACCTACATGTTGAGCATCAC	GTGGAAAGGACGAAACACCGACCTACATGTTGAGCATCACGTTTTAGAGCTAGAAATAGCAAGTTAAAATAAGGCTAG
42602	OR6C74|1|+(17 rv)	OR6C74	CCCAGTGATGCTCAACATGT	GTGGAAAGGACGAAACACCGCCCAGTGATGCTCAACATGTGTTTTAGAGCTAGAAATAGCAAGTTAAAATAAGGCTAG
42603	OR6C75|1|+(5)	OR6C75	TTCCTTGTCACTGTTGTGAC	GTGGAAAGGACGAAACACCGTTCCTTGTCACTGTTGTGACGTTTTAGAGCTAGAAATAGCAAGTTAAAATAAGGCTAG
42604	OR6C75|1|+(13 rv)	OR6C75	GACAAGAAGGGTACACACTC	GTGGAAAGGACGAAACACCGGACAAGAAGGGTACACACTCGTTTTAGAGCTAGAAATAGCAAGTTAAAATAAGGCTAG
42605	OR6C75|1|+(17)	OR6C75	AGCTGTGCTCAATACCTCAG	GTGGAAAGGACGAAACACCGAGCTGTGCTCAATACCTCAGGTTTTAGAGCTAGAAATAGCAAGTTAAAATAAGGCTAG
42606	OR6C76|1|+(2)	OR6C76	GACGGATAATCCGCAACTGC	GTGGAAAGGACGAAACACCGGACGGATAATCCGCAACTGCGTTTTAGAGCTAGAAATAGCAAGTTAAAATAAGGCTAG
42607	OR6C76|1|+(4 rv)	OR6C76	ATTCAGCATAGGAGCGACAG	GTGGAAAGGACGAAACACCGATTCAGCATAGGAGCGACAGGTTTTAGAGCTAGAAATAGCAAGTTAAAATAAGGCTAG
42608	OR6C76|1|+(14 rv)	OR6C76	GGAAAAACTCCGTTGAGCCA	GTGGAAAGGACGAAACACCGGGAAAAACTCCGTTGAGCCAGTTTTAGAGCTAGAAATAGCAAGTTAAAATAAGGCTAG
42609	OR6F1|1|-(4)	OR6F1	TGATAGAGGTGCGGACGTGA	GTGGAAAGGACGAAACACCGTGATAGAGGTGCGGACGTGAGTTTTAGAGCTAGAAATAGCAAGTTAAAATAAGGCTAG
42610	OR6F1|1|-(15)	OR6F1	GGCCACGAAACCACACACCC	GTGGAAAGGACGAAACACCGGGCCACGAAACCACACACCCGTTTTAGAGCTAGAAATAGCAAGTTAAAATAAGGCTAG
42611	OR6F1|1|-(10 rv)	OR6F1	ATCTGCTATCCTTTACACTA	GTGGAAAGGACGAAACACCGATCTGCTATCCTTTACACTAGTTTTAGAGCTAGAAATAGCAAGTTAAAATAAGGCTAG
42612	OR6K2|1|-(13 rv)	OR6K2	ACGAGCCATCGTCATGATTC	GTGGAAAGGACGAAACACCGACGAGCCATCGTCATGATTCGTTTTAGAGCTAGAAATAGCAAGTTAAAATAAGGCTAG
42613	OR6K2|1|-(7)	OR6K2	TACAGCCACAATACCATCGT	GTGGAAAGGACGAAACACCGTACAGCCACAATACCATCGTGTTTTAGAGCTAGAAATAGCAAGTTAAAATAAGGCTAG
42614	OR6K2|1|-(17)	OR6K2	AAATGCTCCTCTCACTAAGC	GTGGAAAGGACGAAACACCGAAATGCTCCTCTCACTAAGCGTTTTAGAGCTAGAAATAGCAAGTTAAAATAAGGCTAG
42615	OR6K3|1|-(1)	OR6K3	GTGGCTCTGTATTAACCTCC	GTGGAAAGGACGAAACACCGGTGGCTCTGTATTAACCTCCGTTTTAGAGCTAGAAATAGCAAGTTAAAATAAGGCTAG
42616	OR6K3|1|-(15)	OR6K3	GCAGGATAAGGAAACCGAAG	GTGGAAAGGACGAAACACCGGCAGGATAAGGAAACCGAAGGTTTTAGAGCTAGAAATAGCAAGTTAAAATAAGGCTAG
42617	OR6K3|1|-(8)	OR6K3	CACAGTGACAATTCTTACAT	GTGGAAAGGACGAAACACCGCACAGTGACAATTCTTACATGTTTTAGAGCTAGAAATAGCAAGTTAAAATAAGGCTAG
42618	OR6K6|1|+(4)	OR6K6	ATGTTCCCGCATGCGCACAG	GTGGAAAGGACGAAACACCGATGTTCCCGCATGCGCACAGGTTTTAGAGCTAGAAATAGCAAGTTAAAATAAGGCTAG
42619	OR6K6|1|+(8 rv)	OR6K6	AGGCTACAATTTCCGCTGCA	GTGGAAAGGACGAAACACCGAGGCTACAATTTCCGCTGCAGTTTTAGAGCTAGAAATAGCAAGTTAAAATAAGGCTAG
42620	OR6K6|1|+(17)	OR6K6	TCATTGCTCTATCCTACATC	GTGGAAAGGACGAAACACCGTCATTGCTCTATCCTACATCGTTTTAGAGCTAGAAATAGCAAGTTAAAATAAGGCTAG
42621	OR6M1|1|-(13)	OR6M1	AGCCTTGTCACTACAATGGT	GTGGAAAGGACGAAACACCGAGCCTTGTCACTACAATGGTGTTTTAGAGCTAGAAATAGCAAGTTAAAATAAGGCTAG
42622	OR6M1|1|-(3 rv)	OR6M1	GATTCGAATATCTCTCTTCG	GTGGAAAGGACGAAACACCGGATTCGAATATCTCTCTTCGGTTTTAGAGCTAGAAATAGCAAGTTAAAATAAGGCTAG
42623	OR6M1|1|-(8)	OR6M1	GGTAGAAATTATGTACACGT	GTGGAAAGGACGAAACACCGGGTAGAAATTATGTACACGTGTTTTAGAGCTAGAAATAGCAAGTTAAAATAAGGCTAG
42624	OR6N1|1|-(10)	OR6N1	AAAGACGTGCTGAATGCGAT	GTGGAAAGGACGAAACACCGAAAGACGTGCTGAATGCGATGTTTTAGAGCTAGAAATAGCAAGTTAAAATAAGGCTAG
42625	OR6N1|1|-(16)	OR6N1	GATAGCACTCAGTCGCTCCA	GTGGAAAGGACGAAACACCGGATAGCACTCAGTCGCTCCAGTTTTAGAGCTAGAAATAGCAAGTTAAAATAAGGCTAG
42626	OR6N1|1|-(15)	OR6N1	GATGGCTAAATACCTATCGT	GTGGAAAGGACGAAACACCGGATGGCTAAATACCTATCGTGTTTTAGAGCTAGAAATAGCAAGTTAAAATAAGGCTAG
42627	OR6N2|1|-(23)	OR6N2	ACAGGTATGCCAATAGCAGC	GTGGAAAGGACGAAACACCGACAGGTATGCCAATAGCAGCGTTTTAGAGCTAGAAATAGCAAGTTAAAATAAGGCTAG
42628	OR6N2|1|-(18 rv)	OR6N2	TTACTCCGTACTAACACCAA	GTGGAAAGGACGAAACACCGTTACTCCGTACTAACACCAAGTTTTAGAGCTAGAAATAGCAAGTTAAAATAAGGCTAG
42629	OR6N2|1|-(19 rv)	OR6N2	TATCTACAGTCTTCGTAACA	GTGGAAAGGACGAAACACCGTATCTACAGTCTTCGTAACAGTTTTAGAGCTAGAAATAGCAAGTTAAAATAAGGCTAG
42630	OR6P1|1|-(30)	OR6P1	CCAAGACAAACTCCTCGACA	GTGGAAAGGACGAAACACCGCCAAGACAAACTCCTCGACAGTTTTAGAGCTAGAAATAGCAAGTTAAAATAAGGCTAG
42631	OR6P1|1|-(6)	OR6P1	TTGAAGGTGTACATGGCCCG	GTGGAAAGGACGAAACACCGTTGAAGGTGTACATGGCCCGGTTTTAGAGCTAGAAATAGCAAGTTAAAATAAGGCTAG
42632	OR6P1|1|-(25)	OR6P1	CATTGATGTACCATAGCTCC	GTGGAAAGGACGAAACACCGCATTGATGTACCATAGCTCCGTTTTAGAGCTAGAAATAGCAAGTTAAAATAAGGCTAG
42633	OR6Q1|1|+(18)	OR6Q1	TGTCCTATGGCAACATCGTC	GTGGAAAGGACGAAACACCGTGTCCTATGGCAACATCGTCGTTTTAGAGCTAGAAATAGCAAGTTAAAATAAGGCTAG
42634	OR6Q1|1|+(5)	OR6Q1	TGGGTTTGGACCACCGACTA	GTGGAAAGGACGAAACACCGTGGGTTTGGACCACCGACTAGTTTTAGAGCTAGAAATAGCAAGTTAAAATAAGGCTAG
42635	OR6Q1|1|+(9 rv)	OR6Q1	AGTGACATCTGAGCACGACA	GTGGAAAGGACGAAACACCGAGTGACATCTGAGCACGACAGTTTTAGAGCTAGAAATAGCAAGTTAAAATAAGGCTAG
42636	OR6S1|1|-(1)	OR6S1	CTTGACTTGCTCATTACGTA	GTGGAAAGGACGAAACACCGCTTGACTTGCTCATTACGTAGTTTTAGAGCTAGAAATAGCAAGTTAAAATAAGGCTAG
42637	OR6S1|1|-(10 rv)	OR6S1	CATGTCTGCGGATCGCTACC	GTGGAAAGGACGAAACACCGCATGTCTGCGGATCGCTACCGTTTTAGAGCTAGAAATAGCAAGTTAAAATAAGGCTAG
42638	OR6S1|1|-(2 rv)	OR6S1	TGATCCAACAGAGTTCGTCC	GTGGAAAGGACGAAACACCGTGATCCAACAGAGTTCGTCCGTTTTAGAGCTAGAAATAGCAAGTTAAAATAAGGCTAG
42639	OR6T1|1|-(11 rv)	OR6T1	CATGTCTCTGGATCGTTACC	GTGGAAAGGACGAAACACCGCATGTCTCTGGATCGTTACCGTTTTAGAGCTAGAAATAGCAAGTTAAAATAAGGCTAG
42640	OR6T1|1|-(7)	OR6T1	GACCACCACTGTAAGATGCG	GTGGAAAGGACGAAACACCGGACCACCACTGTAAGATGCGGTTTTAGAGCTAGAAATAGCAAGTTAAAATAAGGCTAG
42641	OR6T1|1|-(17 rv)	OR6T1	ACCACTTCTTTCGTGACAGT	GTGGAAAGGACGAAACACCGACCACTTCTTTCGTGACAGTGTTTTAGAGCTAGAAATAGCAAGTTAAAATAAGGCTAG
42642	OR6V1|1|+(17 rv)	OR6V1	ATCAGAGTGCCATAGCGCAG	GTGGAAAGGACGAAACACCGATCAGAGTGCCATAGCGCAGGTTTTAGAGCTAGAAATAGCAAGTTAAAATAAGGCTAG
42643	OR6V1|1|+(12 rv)	OR6V1	TGTCAGAGCATGACAACTGC	GTGGAAAGGACGAAACACCGTGTCAGAGCATGACAACTGCGTTTTAGAGCTAGAAATAGCAAGTTAAAATAAGGCTAG
42644	OR6V1|1|+(11)	OR6V1	ATCTGCCACCCACTGCGCTA	GTGGAAAGGACGAAACACCGATCTGCCACCCACTGCGCTAGTTTTAGAGCTAGAAATAGCAAGTTAAAATAAGGCTAG
42645	OR6X1|1|-(2 rv)	OR6X1	ACCTACATATTAACCCTTGC	GTGGAAAGGACGAAACACCGACCTACATATTAACCCTTGCGTTTTAGAGCTAGAAATAGCAAGTTAAAATAAGGCTAG
42646	OR6X1|1|-(21)	OR6X1	TACTGTTCTTGCCACTACAA	GTGGAAAGGACGAAACACCGTACTGTTCTTGCCACTACAAGTTTTAGAGCTAGAAATAGCAAGTTAAAATAAGGCTAG
42647	OR6X1|1|-(25)	OR6X1	TAATAAGCCCATTGCCTGCA	GTGGAAAGGACGAAACACCGTAATAAGCCCATTGCCTGCAGTTTTAGAGCTAGAAATAGCAAGTTAAAATAAGGCTAG
42648	OR6Y1|1|-(8)	OR6Y1	AGAAGAGAATTACGACGGTC	GTGGAAAGGACGAAACACCGAGAAGAGAATTACGACGGTCGTTTTAGAGCTAGAAATAGCAAGTTAAAATAAGGCTAG
42649	OR6Y1|1|-(14)	OR6Y1	CATCCTCACAGGAGACGTTA	GTGGAAAGGACGAAACACCGCATCCTCACAGGAGACGTTAGTTTTAGAGCTAGAAATAGCAAGTTAAAATAAGGCTAG
42650	OR6Y1|1|-(6)	OR6Y1	ATTGTAGGCATACATGAGTT	GTGGAAAGGACGAAACACCGATTGTAGGCATACATGAGTTGTTTTAGAGCTAGAAATAGCAAGTTAAAATAAGGCTAG
42651	OR7A10|1|-(9 rv)	OR7A10	TAACTTCCTTCTGACCGTGA	GTGGAAAGGACGAAACACCGTAACTTCCTTCTGACCGTGAGTTTTAGAGCTAGAAATAGCAAGTTAAAATAAGGCTAG
42652	OR7A10|1|-(3 rv)	OR7A10	TTCAGAGGAACCAGAATTGC	GTGGAAAGGACGAAACACCGTTCAGAGGAACCAGAATTGCGTTTTAGAGCTAGAAATAGCAAGTTAAAATAAGGCTAG
42653	OR7A10|1|-(19)	OR7A10	GACAAAACAGATGTCTACGA	GTGGAAAGGACGAAACACCGGACAAAACAGATGTCTACGAGTTTTAGAGCTAGAAATAGCAAGTTAAAATAAGGCTAG
42654	OR7A17|1|-(13)	OR7A17	ATTCAGGGCAGCAATCATCC	GTGGAAAGGACGAAACACCGATTCAGGGCAGCAATCATCCGTTTTAGAGCTAGAAATAGCAAGTTAAAATAAGGCTAG
42655	OR7A17|1|-(8 rv)	OR7A17	AGGGTTAGACAGCTTACTCC	GTGGAAAGGACGAAACACCGAGGGTTAGACAGCTTACTCCGTTTTAGAGCTAGAAATAGCAAGTTAAAATAAGGCTAG
42656	OR7A17|1|-(5)	OR7A17	CAGAAGTAAGGTACACACCT	GTGGAAAGGACGAAACACCGCAGAAGTAAGGTACACACCTGTTTTAGAGCTAGAAATAGCAAGTTAAAATAAGGCTAG
42657	OR7A5|1|-(6 rv)	OR7A5	AAACTTCCTCCTGTCCGTGA	GTGGAAAGGACGAAACACCGAAACTTCCTCCTGTCCGTGAGTTTTAGAGCTAGAAATAGCAAGTTAAAATAAGGCTAG
42658	OR7A5|1|-(8)	OR7A5	AGCTATCAGAACAAGCAAGT	GTGGAAAGGACGAAACACCGAGCTATCAGAACAAGCAAGTGTTTTAGAGCTAGAAATAGCAAGTTAAAATAAGGCTAG
42659	OR7A5|1|-(16)	OR7A5	CATAGGCCATCACGGACAGG	GTGGAAAGGACGAAACACCGCATAGGCCATCACGGACAGGGTTTTAGAGCTAGAAATAGCAAGTTAAAATAAGGCTAG
42660	OR7C1|1|-(14)	OR7C1	AAACAGTCAAGGTCTCGAGC	GTGGAAAGGACGAAACACCGAAACAGTCAAGGTCTCGAGCGTTTTAGAGCTAGAAATAGCAAGTTAAAATAAGGCTAG
42661	OR7C1|1|-(12 rv)	OR7C1	ATACTTTGCAACTGGCGTCC	GTGGAAAGGACGAAACACCGATACTTTGCAACTGGCGTCCGTTTTAGAGCTAGAAATAGCAAGTTAAAATAAGGCTAG
42662	OR7C1|1|-(25)	OR7C1	GGTTCCCGGTGAAAGTGACT	GTGGAAAGGACGAAACACCGGGTTCCCGGTGAAAGTGACTGTTTTAGAGCTAGAAATAGCAAGTTAAAATAAGGCTAG
42663	OR7C2|1|+(29 rv)	OR7C2	GATGAGCAGGTTTCCGATGA	GTGGAAAGGACGAAACACCGGATGAGCAGGTTTCCGATGAGTTTTAGAGCTAGAAATAGCAAGTTAAAATAAGGCTAG
42664	OR7C2|1|+(31 rv)	OR7C2	CAGAGTCCTCTGCGAATCCC	GTGGAAAGGACGAAACACCGCAGAGTCCTCTGCGAATCCCGTTTTAGAGCTAGAAATAGCAAGTTAAAATAAGGCTAG
42665	OR7C2|1|+(17 rv)	OR7C2	AATGGTCAAGGTCTCAAGCA	GTGGAAAGGACGAAACACCGAATGGTCAAGGTCTCAAGCAGTTTTAGAGCTAGAAATAGCAAGTTAAAATAAGGCTAG
42666	OR7D2|1|+(13)	OR7D2	ACTGACGTACATCCTCCAGC	GTGGAAAGGACGAAACACCGACTGACGTACATCCTCCAGCGTTTTAGAGCTAGAAATAGCAAGTTAAAATAAGGCTAG
42667	OR7D2|1|+(3)	OR7D2	GAACTACAGCCGTTCATATT	GTGGAAAGGACGAAACACCGGAACTACAGCCGTTCATATTGTTTTAGAGCTAGAAATAGCAAGTTAAAATAAGGCTAG
42668	OR7D2|1|+(16)	OR7D2	CACGAATTGCTTCATCCATA	GTGGAAAGGACGAAACACCGCACGAATTGCTTCATCCATAGTTTTAGAGCTAGAAATAGCAAGTTAAAATAAGGCTAG
42669	OR7D4|1|-(8 rv)	OR7D4	TACTTTCCTACTGGCCGTGA	GTGGAAAGGACGAAACACCGTACTTTCCTACTGGCCGTGAGTTTTAGAGCTAGAAATAGCAAGTTAAAATAAGGCTAG
42670	OR7D4|1|-(1)	OR7D4	GATTTGTCATGGACAAGAGT	GTGGAAAGGACGAAACACCGGATTTGTCATGGACAAGAGTGTTTTAGAGCTAGAAATAGCAAGTTAAAATAAGGCTAG
42671	OR7D4|1|-(5 rv)	OR7D4	CAAGATGCTAGTGAGCATCC	GTGGAAAGGACGAAACACCGCAAGATGCTAGTGAGCATCCGTTTTAGAGCTAGAAATAGCAAGTTAAAATAAGGCTAG
42672	OR7E24|1|+(12 rv)	OR7E24	TGTCGGAACACCTAAGGTGG	GTGGAAAGGACGAAACACCGTGTCGGAACACCTAAGGTGGGTTTTAGAGCTAGAAATAGCAAGTTAAAATAAGGCTAG
42673	OR7E24|1|+(17)	OR7E24	TATTTCATGGGTGCCATATT	GTGGAAAGGACGAAACACCGTATTTCATGGGTGCCATATTGTTTTAGAGCTAGAAATAGCAAGTTAAAATAAGGCTAG
42674	OR7E24|1|+(14)	OR7E24	GTTACAGCTCACCTGCTTCA	GTGGAAAGGACGAAACACCGGTTACAGCTCACCTGCTTCAGTTTTAGAGCTAGAAATAGCAAGTTAAAATAAGGCTAG
42675	OR7G1|1|-(12)	OR7G1	ATACCATCAGACTCTGAACC	GTGGAAAGGACGAAACACCGATACCATCAGACTCTGAACCGTTTTAGAGCTAGAAATAGCAAGTTAAAATAAGGCTAG
42676	OR7G1|1|-(4 rv)	OR7G1	AATCAGAGTATCACTTACAC	GTGGAAAGGACGAAACACCGAATCAGAGTATCACTTACACGTTTTAGAGCTAGAAATAGCAAGTTAAAATAAGGCTAG
42677	OR7G1|1|-(9 rv)	OR7G1	CTCCATGTTCATGAGCACTA	GTGGAAAGGACGAAACACCGCTCCATGTTCATGAGCACTAGTTTTAGAGCTAGAAATAGCAAGTTAAAATAAGGCTAG
42678	OR7G2|1|-(24)	OR7G2	CCGGATCCTCTATCAGTCCC	GTGGAAAGGACGAAACACCGCCGGATCCTCTATCAGTCCCGTTTTAGAGCTAGAAATAGCAAGTTAAAATAAGGCTAG
42679	OR7G2|1|-(17)	OR7G2	TGATGCTCCGATTCTGAGCT	GTGGAAAGGACGAAACACCGTGATGCTCCGATTCTGAGCTGTTTTAGAGCTAGAAATAGCAAGTTAAAATAAGGCTAG
42680	OR7G2|1|-(18)	OR7G2	CACCAGCATCTTTGGGATCG	GTGGAAAGGACGAAACACCGCACCAGCATCTTTGGGATCGGTTTTAGAGCTAGAAATAGCAAGTTAAAATAAGGCTAG
42681	OR7G3|1|-(11 rv)	OR7G3	GTCCTTCATCGTTAGTGTCC	GTGGAAAGGACGAAACACCGGTCCTTCATCGTTAGTGTCCGTTTTAGAGCTAGAAATAGCAAGTTAAAATAAGGCTAG
42682	OR7G3|1|-(19 rv)	OR7G3	TTTGGGGTGTACCTTAGTTC	GTGGAAAGGACGAAACACCGTTTGGGGTGTACCTTAGTTCGTTTTAGAGCTAGAAATAGCAAGTTAAAATAAGGCTAG
42683	OR7G3|1|-(7)	OR7G3	GATTAAATGTGACCCGCAGA	GTGGAAAGGACGAAACACCGGATTAAATGTGACCCGCAGAGTTTTAGAGCTAGAAATAGCAAGTTAAAATAAGGCTAG
42684	OR8A1|1|+(11)	OR8A1	GTCTACGCCATCGGACTCAT	GTGGAAAGGACGAAACACCGGTCTACGCCATCGGACTCATGTTTTAGAGCTAGAAATAGCAAGTTAAAATAAGGCTAG
42685	OR8A1|1|+(22 rv)	OR8A1	TGGTGACCAAGTAGATCCCG	GTGGAAAGGACGAAACACCGTGGTGACCAAGTAGATCCCGGTTTTAGAGCTAGAAATAGCAAGTTAAAATAAGGCTAG
42686	OR8A1|1|+(15)	OR8A1	CACAATCAGTTCCTTGACCC	GTGGAAAGGACGAAACACCGCACAATCAGTTCCTTGACCCGTTTTAGAGCTAGAAATAGCAAGTTAAAATAAGGCTAG
42687	OR8B12|1|-(3)	OR8B12	GTTTAACACGGGGACTATTA	GTGGAAAGGACGAAACACCGGTTTAACACGGGGACTATTAGTTTTAGAGCTAGAAATAGCAAGTTAAAATAAGGCTAG
42688	OR8B12|1|-(23)	OR8B12	AAGAGGGGGATCCGCAGTCC	GTGGAAAGGACGAAACACCGAAGAGGGGGATCCGCAGTCCGTTTTAGAGCTAGAAATAGCAAGTTAAAATAAGGCTAG
42689	OR8B12|1|-(4)	OR8B12	AGGACACTTTCCCTTGCTCG	GTGGAAAGGACGAAACACCGAGGACACTTTCCCTTGCTCGGTTTTAGAGCTAGAAATAGCAAGTTAAAATAAGGCTAG
42690	OR8B2|1|-(17)	OR8B2	AAGAGGGGTTGCCGGAACTC	GTGGAAAGGACGAAACACCGAAGAGGGGTTGCCGGAACTCGTTTTAGAGCTAGAAATAGCAAGTTAAAATAAGGCTAG
42691	OR8B2|1|-(11 rv)	OR8B2	TGTTGTGGGTACTAATATCA	GTGGAAAGGACGAAACACCGTGTTGTGGGTACTAATATCAGTTTTAGAGCTAGAAATAGCAAGTTAAAATAAGGCTAG
42692	OR8B2|1|-(6 rv)	OR8B2	ATGTTACATGTTGACTTCAA	GTGGAAAGGACGAAACACCGATGTTACATGTTGACTTCAAGTTTTAGAGCTAGAAATAGCAAGTTAAAATAAGGCTAG
42693	OR8B3|1|-(12)	OR8B3	CTGAGTCATGCACCCAACAT	GTGGAAAGGACGAAACACCGCTGAGTCATGCACCCAACATGTTTTAGAGCTAGAAATAGCAAGTTAAAATAAGGCTAG
42694	OR8B3|1|-(5 rv)	OR8B3	ATGTTACATGTTGACCTCAA	GTGGAAAGGACGAAACACCGATGTTACATGTTGACCTCAAGTTTTAGAGCTAGAAATAGCAAGTTAAAATAAGGCTAG
42695	OR8B3|1|-(16)	OR8B3	CGAAAAGAATGATCAAGCCA	GTGGAAAGGACGAAACACCGCGAAAAGAATGATCAAGCCAGTTTTAGAGCTAGAAATAGCAAGTTAAAATAAGGCTAG
42696	OR8B4|1|-(15)	OR8B4	CCCAGCAAACCCTACCACAT	GTGGAAAGGACGAAACACCGCCCAGCAAACCCTACCACATGTTTTAGAGCTAGAAATAGCAAGTTAAAATAAGGCTAG
42697	OR8B4|1|-(9)	OR8B4	AGAGATGACGATGCTTATGC	GTGGAAAGGACGAAACACCGAGAGATGACGATGCTTATGCGTTTTAGAGCTAGAAATAGCAAGTTAAAATAAGGCTAG
42698	OR8B4|1|-(4 rv)	OR8B4	TTGGGCTTGATCACCTTAAT	GTGGAAAGGACGAAACACCGTTGGGCTTGATCACCTTAATGTTTTAGAGCTAGAAATAGCAAGTTAAAATAAGGCTAG
42699	OR8B8|1|-(10 rv)	OR8B8	GGCCCACACAGCGTGCATGA	GTGGAAAGGACGAAACACCGGGCCCACACAGCGTGCATGAGTTTTAGAGCTAGAAATAGCAAGTTAAAATAAGGCTAG
42700	OR8B8|1|-(10)	OR8B8	TGGTGCAAGCACACTCAAGA	GTGGAAAGGACGAAACACCGTGGTGCAAGCACACTCAAGAGTTTTAGAGCTAGAAATAGCAAGTTAAAATAAGGCTAG
42701	OR8B8|1|-(22)	OR8B8	AGTGAGAGTTGAGCCTTATC	GTGGAAAGGACGAAACACCGAGTGAGAGTTGAGCCTTATCGTTTTAGAGCTAGAAATAGCAAGTTAAAATAAGGCTAG
42702	OR8D1|1|-(13 rv)	OR8D1	GCCCCCTTCAAGTAACTCCC	GTGGAAAGGACGAAACACCGGCCCCCTTCAAGTAACTCCCGTTTTAGAGCTAGAAATAGCAAGTTAAAATAAGGCTAG
42703	OR8D1|1|-(8 rv)	OR8D1	ATAATGCGATCATGTCCTCA	GTGGAAAGGACGAAACACCGATAATGCGATCATGTCCTCAGTTTTAGAGCTAGAAATAGCAAGTTAAAATAAGGCTAG
42704	OR8D1|1|-(5 rv)	OR8D1	AATCCTTTACTCTGAGTGCA	GTGGAAAGGACGAAACACCGAATCCTTTACTCTGAGTGCAGTTTTAGAGCTAGAAATAGCAAGTTAAAATAAGGCTAG
42705	OR8D2|1|-(12 rv)	OR8D2	TAATACCTTAGCAACTACAC	GTGGAAAGGACGAAACACCGTAATACCTTAGCAACTACACGTTTTAGAGCTAGAAATAGCAAGTTAAAATAAGGCTAG
42706	OR8D2|1|-(11)	OR8D2	GTATACCACAGCCATCATTA	GTGGAAAGGACGAAACACCGGTATACCACAGCCATCATTAGTTTTAGAGCTAGAAATAGCAAGTTAAAATAAGGCTAG
42707	OR8D2|1|-(16 rv)	OR8D2	GCCCCCTTCCAGCACTACTA	GTGGAAAGGACGAAACACCGGCCCCCTTCCAGCACTACTAGTTTTAGAGCTAGAAATAGCAAGTTAAAATAAGGCTAG
42708	OR8D4|1|+(14)	OR8D4	CCTGCGCATCCACTCTAAAA	GTGGAAAGGACGAAACACCGCCTGCGCATCCACTCTAAAAGTTTTAGAGCTAGAAATAGCAAGTTAAAATAAGGCTAG
42709	OR8D4|1|+(8 rv)	OR8D4	AAGCTCATCAATATAAGTGC	GTGGAAAGGACGAAACACCGAAGCTCATCAATATAAGTGCGTTTTAGAGCTAGAAATAGCAAGTTAAAATAAGGCTAG
42710	OR8D4|1|+(10 rv)	OR8D4	ACCTGAGTATACAACCTCCA	GTGGAAAGGACGAAACACCGACCTGAGTATACAACCTCCAGTTTTAGAGCTAGAAATAGCAAGTTAAAATAAGGCTAG
42711	OR8G1|1|+(4 rv)	OR8G1	AGATTACAACCGCCAACATG	GTGGAAAGGACGAAACACCGAGATTACAACCGCCAACATGGTTTTAGAGCTAGAAATAGCAAGTTAAAATAAGGCTAG
42712	OR8G1|2|+(2)	OR8G1	GTTGCCCTGAAGAAAACGCT	GTGGAAAGGACGAAACACCGGTTGCCCTGAAGAAAACGCTGTTTTAGAGCTAGAAATAGCAAGTTAAAATAAGGCTAG
42713	OR8G1|1|+(7)	OR8G1	AATGGCGTATGACCGTTACA	GTGGAAAGGACGAAACACCGAATGGCGTATGACCGTTACAGTTTTAGAGCTAGAAATAGCAAGTTAAAATAAGGCTAG
42714	OR8G2|1|+(1)	OR8G2	CCTCCGTAGAAACTGACCAA	GTGGAAAGGACGAAACACCGCCTCCGTAGAAACTGACCAAGTTTTAGAGCTAGAAATAGCAAGTTAAAATAAGGCTAG
42715	OR8G2|1|+(11)	OR8G2	CTTGGATCTACAATTCACAC	GTGGAAAGGACGAAACACCGCTTGGATCTACAATTCACACGTTTTAGAGCTAGAAATAGCAAGTTAAAATAAGGCTAG
42716	OR8G2|1|+(1 rv)	OR8G2	TTATTTCTTAGGCTATAGAT	GTGGAAAGGACGAAACACCGTTATTTCTTAGGCTATAGATGTTTTAGAGCTAGAAATAGCAAGTTAAAATAAGGCTAG
42717	OR8G5|1|+(12 rv)	OR8G5	TATGAGCTGACGCACAAATC	GTGGAAAGGACGAAACACCGTATGAGCTGACGCACAAATCGTTTTAGAGCTAGAAATAGCAAGTTAAAATAAGGCTAG
42718	OR8G5|1|+(12)	OR8G5	ATTTGTGCGTCAGCTCATAT	GTGGAAAGGACGAAACACCGATTTGTGCGTCAGCTCATATGTTTTAGAGCTAGAAATAGCAAGTTAAAATAAGGCTAG
42720	OR8H1|1|-(11)	OR8H1	ATAATAACTGGGTAACGTAG	GTGGAAAGGACGAAACACCGATAATAACTGGGTAACGTAGGTTTTAGAGCTAGAAATAGCAAGTTAAAATAAGGCTAG
42721	OR8H1|1|-(7)	OR8H1	AATGTCGTATGTGTCCATGC	GTGGAAAGGACGAAACACCGAATGTCGTATGTGTCCATGCGTTTTAGAGCTAGAAATAGCAAGTTAAAATAAGGCTAG
42722	OR8H1|1|-(10)	OR8H1	AAGAGCGCAACACAGCCTTT	GTGGAAAGGACGAAACACCGAAGAGCGCAACACAGCCTTTGTTTTAGAGCTAGAAATAGCAAGTTAAAATAAGGCTAG
42723	OR8H2|1|+(11)	OR8H2	TATAGACTCCTTTGTCAACG	GTGGAAAGGACGAAACACCGTATAGACTCCTTTGTCAACGGTTTTAGAGCTAGAAATAGCAAGTTAAAATAAGGCTAG
42724	OR8H2|1|+(8 rv)	OR8H2	GGTGTTGTATGTATCAGTGC	GTGGAAAGGACGAAACACCGGGTGTTGTATGTATCAGTGCGTTTTAGAGCTAGAAATAGCAAGTTAAAATAAGGCTAG
42725	OR8H2|1|+(15 rv)	OR8H2	CTGGGCAAAGCAGCCCGTAA	GTGGAAAGGACGAAACACCGCTGGGCAAAGCAGCCCGTAAGTTTTAGAGCTAGAAATAGCAAGTTAAAATAAGGCTAG
42726	OR8H3|1|+(12)	OR8H3	ATGCTGATATTCATTATCGC	GTGGAAAGGACGAAACACCGATGCTGATATTCATTATCGCGTTTTAGAGCTAGAAATAGCAAGTTAAAATAAGGCTAG
42727	OR8H3|1|+(9)	OR8H3	ACACAGTTATTATGCCCAAA	GTGGAAAGGACGAAACACCGACACAGTTATTATGCCCAAAGTTTTAGAGCTAGAAATAGCAAGTTAAAATAAGGCTAG
42728	OR8H3|1|+(22 rv)	OR8H3	CAGAGTCTGACAGTCCCGTA	GTGGAAAGGACGAAACACCGCAGAGTCTGACAGTCCCGTAGTTTTAGAGCTAGAAATAGCAAGTTAAAATAAGGCTAG
42729	OR8I2|1|+(12 rv)	OR8I2	GATTGCTATGTAGCGATTGT	GTGGAAAGGACGAAACACCGGATTGCTATGTAGCGATTGTGTTTTAGAGCTAGAAATAGCAAGTTAAAATAAGGCTAG
42730	OR8I2|1|+(10)	OR8I2	CAAGCTCGCTGATATCTGTC	GTGGAAAGGACGAAACACCGCAAGCTCGCTGATATCTGTCGTTTTAGAGCTAGAAATAGCAAGTTAAAATAAGGCTAG
42731	OR8I2|1|+(16)	OR8I2	TAACACATCATCGCTGACCC	GTGGAAAGGACGAAACACCGTAACACATCATCGCTGACCCGTTTTAGAGCTAGAAATAGCAAGTTAAAATAAGGCTAG
42732	OR8J1|1|+(14)	OR8J1	GCCCCGAAGTAACCATTCAC	GTGGAAAGGACGAAACACCGGCCCCGAAGTAACCATTCACGTTTTAGAGCTAGAAATAGCAAGTTAAAATAAGGCTAG
42733	OR8J1|1|+(5 rv)	OR8J1	TGCCATCATATGTGAAGCAC	GTGGAAAGGACGAAACACCGTGCCATCATATGTGAAGCACGTTTTAGAGCTAGAAATAGCAAGTTAAAATAAGGCTAG
42734	OR8J1|1|+(18 rv)	OR8J1	CATAGAGCACCAGAAAGACC	GTGGAAAGGACGAAACACCGCATAGAGCACCAGAAAGACCGTTTTAGAGCTAGAAATAGCAAGTTAAAATAAGGCTAG
42735	OR8J3|1|-(6)	OR8J3	TGCTATCATATGCGAAGCGC	GTGGAAAGGACGAAACACCGTGCTATCATATGCGAAGCGCGTTTTAGAGCTAGAAATAGCAAGTTAAAATAAGGCTAG
42736	OR8J3|1|-(14 rv)	OR8J3	TTCGCATATGATAGCAGTCA	GTGGAAAGGACGAAACACCGTTCGCATATGATAGCAGTCAGTTTTAGAGCTAGAAATAGCAAGTTAAAATAAGGCTAG
42737	OR8J3|1|-(5 rv)	OR8J3	CATCTAGCTATCATCAATCT	GTGGAAAGGACGAAACACCGCATCTAGCTATCATCAATCTGTTTTAGAGCTAGAAATAGCAAGTTAAAATAAGGCTAG
42738	OR8K1|1|+(11 rv)	OR8K1	CACAAACGTGCTATAGAGAT	GTGGAAAGGACGAAACACCGCACAAACGTGCTATAGAGATGTTTTAGAGCTAGAAATAGCAAGTTAAAATAAGGCTAG
42739	OR8K1|1|+(17)	OR8K1	ACCCAAGTCCAGTCATACTT	GTGGAAAGGACGAAACACCGACCCAAGTCCAGTCATACTTGTTTTAGAGCTAGAAATAGCAAGTTAAAATAAGGCTAG
42740	OR8K1|1|+(2)	OR8K1	CAATCACACGGCAGTGACCA	GTGGAAAGGACGAAACACCGCAATCACACGGCAGTGACCAGTTTTAGAGCTAGAAATAGCAAGTTAAAATAAGGCTAG
42741	OR8K3|1|+(10)	OR8K3	ACACAGTAATCATGTCACGA	GTGGAAAGGACGAAACACCGACACAGTAATCATGTCACGAGTTTTAGAGCTAGAAATAGCAAGTTAAAATAAGGCTAG
42742	OR8K3|1|+(3 rv)	OR8K3	GATTCAACATGGGGATAACC	GTGGAAAGGACGAAACACCGGATTCAACATGGGGATAACCGTTTTAGAGCTAGAAATAGCAAGTTAAAATAAGGCTAG
42743	OR8K3|1|+(16)	OR8K3	ATGTAAAATATGCCCTACGA	GTGGAAAGGACGAAACACCGATGTAAAATATGCCCTACGAGTTTTAGAGCTAGAAATAGCAAGTTAAAATAAGGCTAG
42744	OR8K5|1|-(12)	OR8K5	CTGTGCAGCACATGCATAAT	GTGGAAAGGACGAAACACCGCTGTGCAGCACATGCATAATGTTTTAGAGCTAGAAATAGCAAGTTAAAATAAGGCTAG
42745	OR8K5|1|-(3 rv)	OR8K5	CGTCATCTACCTAATCACAG	GTGGAAAGGACGAAACACCGCGTCATCTACCTAATCACAGGTTTTAGAGCTAGAAATAGCAAGTTAAAATAAGGCTAG
42746	OR8K5|1|-(9 rv)	OR8K5	TCAGCGACTGTGTCATGTAC	GTGGAAAGGACGAAACACCGTCAGCGACTGTGTCATGTACGTTTTAGAGCTAGAAATAGCAAGTTAAAATAAGGCTAG
42747	OR8S1|2|+(3)	OR8S1	AAGAGACCAGCCTTCACCGA	GTGGAAAGGACGAAACACCGAAGAGACCAGCCTTCACCGAGTTTTAGAGCTAGAAATAGCAAGTTAAAATAAGGCTAG
42748	OR8S1|1|+(11)	OR8S1	ATCTGCCGCCCACTACTTTA	GTGGAAAGGACGAAACACCGATCTGCCGCCCACTACTTTAGTTTTAGAGCTAGAAATAGCAAGTTAAAATAAGGCTAG
42749	OR8S1|2|+(3 rv)	OR8S1	CCTTGGGGTTGAGGCGTGAC	GTGGAAAGGACGAAACACCGCCTTGGGGTTGAGGCGTGACGTTTTAGAGCTAGAAATAGCAAGTTAAAATAAGGCTAG
42750	OR8U1|1|+(13)	OR8U1	ACACTCGCTTCAAACAGCTC	GTGGAAAGGACGAAACACCGACACTCGCTTCAAACAGCTCGTTTTAGAGCTAGAAATAGCAAGTTAAAATAAGGCTAG
42751	OR8U1|1|+(22 rv)	OR8U1	TTGTATCCGCTCTAATGAGT	GTGGAAAGGACGAAACACCGTTGTATCCGCTCTAATGAGTGTTTTAGAGCTAGAAATAGCAAGTTAAAATAAGGCTAG
42752	OR8U1|1|+(9 rv)	OR8U1	AATGAACATGATACCAGCAC	GTGGAAAGGACGAAACACCGAATGAACATGATACCAGCACGTTTTAGAGCTAGAAATAGCAAGTTAAAATAAGGCTAG
42755	OR8U8|2|+(1)	OR8U8	TGCCCTGGACACAGACAAGA	GTGGAAAGGACGAAACACCGTGCCCTGGACACAGACAAGAGTTTTAGAGCTAGAAATAGCAAGTTAAAATAAGGCTAG
42756	OR9A2|1|-(2)	OR9A2	AGCAGCGTTTCATCCCATCT	GTGGAAAGGACGAAACACCGAGCAGCGTTTCATCCCATCTGTTTTAGAGCTAGAAATAGCAAGTTAAAATAAGGCTAG
42757	OR9A2|1|-(11)	OR9A2	TGTGAGAAGAGTGTTATCGC	GTGGAAAGGACGAAACACCGTGTGAGAAGAGTGTTATCGCGTTTTAGAGCTAGAAATAGCAAGTTAAAATAAGGCTAG
42758	OR9A2|1|-(18 rv)	OR9A2	GTCAAAGAGGCCCTCCGAGA	GTGGAAAGGACGAAACACCGGTCAAAGAGGCCCTCCGAGAGTTTTAGAGCTAGAAATAGCAAGTTAAAATAAGGCTAG
42759	OR9A4|1|+(1 rv)	OR9A4	AGCGTTTCACCCCATCCCGA	GTGGAAAGGACGAAACACCGAGCGTTTCACCCCATCCCGAGTTTTAGAGCTAGAAATAGCAAGTTAAAATAAGGCTAG
42760	OR9A4|1|+(22)	OR9A4	AACGCTGCTGTCAACTATTC	GTGGAAAGGACGAAACACCGAACGCTGCTGTCAACTATTCGTTTTAGAGCTAGAAATAGCAAGTTAAAATAAGGCTAG
42761	OR9A4|1|+(19)	OR9A4	CAATTGGGTAGTTTCCCTGA	GTGGAAAGGACGAAACACCGCAATTGGGTAGTTTCCCTGAGTTTTAGAGCTAGAAATAGCAAGTTAAAATAAGGCTAG
42762	OR9G1|1|+(11 rv)	OR9G1	ATAGCCGCCCTTCTCGCCAC	GTGGAAAGGACGAAACACCGATAGCCGCCCTTCTCGCCACGTTTTAGAGCTAGAAATAGCAAGTTAAAATAAGGCTAG
42763	OR9G1|1|+(22 rv)	OR9G1	CAGTGAGAGAGTACACGCCC	GTGGAAAGGACGAAACACCGCAGTGAGAGAGTACACGCCCGTTTTAGAGCTAGAAATAGCAAGTTAAAATAAGGCTAG
42764	OR9G1|1|+(13)	OR9G1	GGAGCTGGCCTGTGGCGAGA	GTGGAAAGGACGAAACACCGGGAGCTGGCCTGTGGCGAGAGTTTTAGAGCTAGAAATAGCAAGTTAAAATAAGGCTAG
42765	OR9G4|1|-(15 rv)	OR9G4	TTTCTGTGATGCACCACCAT	GTGGAAAGGACGAAACACCGTTTCTGTGATGCACCACCATGTTTTAGAGCTAGAAATAGCAAGTTAAAATAAGGCTAG
42766	OR9G4|1|-(5 rv)	OR9G4	CTCTATTTGATAACCTTGTC	GTGGAAAGGACGAAACACCGCTCTATTTGATAACCTTGTCGTTTTAGAGCTAGAAATAGCAAGTTAAAATAAGGCTAG
42767	OR9G4|1|-(13 rv)	OR9G4	CTTGTTGCTGGCTCCTACAT	GTGGAAAGGACGAAACACCGCTTGTTGCTGGCTCCTACATGTTTTAGAGCTAGAAATAGCAAGTTAAAATAAGGCTAG
42771	OR9I1|1|-(11)	OR9I1	TGAAGGTGCAAGTGGTACGC	GTGGAAAGGACGAAACACCGTGAAGGTGCAAGTGGTACGCGTTTTAGAGCTAGAAATAGCAAGTTAAAATAAGGCTAG
42772	OR9I1|1|-(1)	OR9I1	TTACTTAGATCTACATGCTC	GTGGAAAGGACGAAACACCGTTACTTAGATCTACATGCTCGTTTTAGAGCTAGAAATAGCAAGTTAAAATAAGGCTAG
42773	OR9I1|1|-(9 rv)	OR9I1	CAACCCACTGCTCTATACCG	GTGGAAAGGACGAAACACCGCAACCCACTGCTCTATACCGGTTTTAGAGCTAGAAATAGCAAGTTAAAATAAGGCTAG
42774	OR9K2|1|+(19 rv)	OR9K2	CCGAGGATCAGTCATAATAA	GTGGAAAGGACGAAACACCGCCGAGGATCAGTCATAATAAGTTTTAGAGCTAGAAATAGCAAGTTAAAATAAGGCTAG
42775	OR9K2|1|+(4)	OR9K2	CCATTATTATGACTGATCCT	GTGGAAAGGACGAAACACCGCCATTATTATGACTGATCCTGTTTTAGAGCTAGAAATAGCAAGTTAAAATAAGGCTAG
42776	OR9K2|1|+(11 rv)	OR9K2	CAACTGAGTACACAGACGTG	GTGGAAAGGACGAAACACCGCAACTGAGTACACAGACGTGGTTTTAGAGCTAGAAATAGCAAGTTAAAATAAGGCTAG
42777	OR9Q1|1|+(3)	OR9Q1	TATGTATCTCATCACCGTAT	GTGGAAAGGACGAAACACCGTATGTATCTCATCACCGTATGTTTTAGAGCTAGAAATAGCAAGTTAAAATAAGGCTAG
42778	OR9Q1|1|+(20 rv)	OR9Q1	AGCAGACGTCCATGAAAGCG	GTGGAAAGGACGAAACACCGAGCAGACGTCCATGAAAGCGGTTTTAGAGCTAGAAATAGCAAGTTAAAATAAGGCTAG
42779	OR9Q1|1|+(1 rv)	OR9Q1	TGGAGATGGTTAGGACAACT	GTGGAAAGGACGAAACACCGTGGAGATGGTTAGGACAACTGTTTTAGAGCTAGAAATAGCAAGTTAAAATAAGGCTAG
42780	OR9Q2|1|+(17 rv)	OR9Q2	GCGGGCCTTCTCGGTTATGA	GTGGAAAGGACGAAACACCGGCGGGCCTTCTCGGTTATGAGTTTTAGAGCTAGAAATAGCAAGTTAAAATAAGGCTAG
42781	OR9Q2|1|+(25 rv)	OR9Q2	TGTGGAGCCGACGATCGCCA	GTGGAAAGGACGAAACACCGTGTGGAGCCGACGATCGCCAGTTTTAGAGCTAGAAATAGCAAGTTAAAATAAGGCTAG
42782	OR9Q2|1|+(15 rv)	OR9Q2	GGCTGTGACCGTTCGAACAA	GTGGAAAGGACGAAACACCGGGCTGTGACCGTTCGAACAAGTTTTAGAGCTAGAAATAGCAAGTTAAAATAAGGCTAG
42783	ORAI1|1|+(5)	ORAI1	GATCGGCCAGAGTTACTCCG	GTGGAAAGGACGAAACACCGGATCGGCCAGAGTTACTCCGGTTTTAGAGCTAGAAATAGCAAGTTAAAATAAGGCTAG
42784	ORAI1|2|+(5 rv)	ORAI1	CGGCGAAGACGATAAAGATC	GTGGAAAGGACGAAACACCGCGGCGAAGACGATAAAGATCGTTTTAGAGCTAGAAATAGCAAGTTAAAATAAGGCTAG
42785	ORAI1|2|+(5)	ORAI1	CAACGTGCACAATCTCAACT	GTGGAAAGGACGAAACACCGCAACGTGCACAATCTCAACTGTTTTAGAGCTAGAAATAGCAAGTTAAAATAAGGCTAG
42786	ORAI2|1|+(4 rv)	ORAI2	ACGACAGGGCCTGTACCGAG	GTGGAAAGGACGAAACACCGACGACAGGGCCTGTACCGAGGTTTTAGAGCTAGAAATAGCAAGTTAAAATAAGGCTAG
42787	ORAI2|2|+(2)	ORAI2	AGACGCAGTACCAGTACCCG	GTGGAAAGGACGAAACACCGAGACGCAGTACCAGTACCCGGTTTTAGAGCTAGAAATAGCAAGTTAAAATAAGGCTAG
42788	ORAI2|2|+(14)	ORAI2	GCGCCACAACCGCGAGATCG	GTGGAAAGGACGAAACACCGGCGCCACAACCGCGAGATCGGTTTTAGAGCTAGAAATAGCAAGTTAAAATAAGGCTAG
42789	ORAI3|1|+(4)	ORAI3	GTTCGTGCACCGCGGCTACC	GTGGAAAGGACGAAACACCGGTTCGTGCACCGCGGCTACCGTTTTAGAGCTAGAAATAGCAAGTTAAAATAAGGCTAG
42790	ORAI3|2|+(18)	ORAI3	AGAGGAACTGAATCGCCTGC	GTGGAAAGGACGAAACACCGAGAGGAACTGAATCGCCTGCGTTTTAGAGCTAGAAATAGCAAGTTAAAATAAGGCTAG
42791	ORAI3|1|+(5 rv)	ORAI3	CGGTACGTGGCCGAGCCTGC	GTGGAAAGGACGAAACACCGCGGTACGTGGCCGAGCCTGCGTTTTAGAGCTAGAAATAGCAAGTTAAAATAAGGCTAG
42792	ORAOV1|3|-(1 rv)	ORAOV1	TCACAGATCGGGTGCTACCA	GTGGAAAGGACGAAACACCGTCACAGATCGGGTGCTACCAGTTTTAGAGCTAGAAATAGCAAGTTAAAATAAGGCTAG
42793	ORAOV1|2|-(1)	ORAOV1	ACTTACCTCAGACCCGATTT	GTGGAAAGGACGAAACACCGACTTACCTCAGACCCGATTTGTTTTAGAGCTAGAAATAGCAAGTTAAAATAAGGCTAG
42794	ORAOV1|4|-(2)	ORAOV1	TCGTAAGTAGGGTCATCATA	GTGGAAAGGACGAAACACCGTCGTAAGTAGGGTCATCATAGTTTTAGAGCTAGAAATAGCAAGTTAAAATAAGGCTAG
42795	ORC1|3|-(5)	ORC1	TGTACTCGAGCACGTTTCTT	GTGGAAAGGACGAAACACCGTGTACTCGAGCACGTTTCTTGTTTTAGAGCTAGAAATAGCAAGTTAAAATAAGGCTAG
42796	ORC1|2|-(4 rv)	ORC1	TTGCTTGAGTTGTTCGAAGA	GTGGAAAGGACGAAACACCGTTGCTTGAGTTGTTCGAAGAGTTTTAGAGCTAGAAATAGCAAGTTAAAATAAGGCTAG
42797	ORC1|3|-(1 rv)	ORC1	AGAAACGTGCTCGAGTACAG	GTGGAAAGGACGAAACACCGAGAAACGTGCTCGAGTACAGGTTTTAGAGCTAGAAATAGCAAGTTAAAATAAGGCTAG
42798	ORC2|5|-(1)	ORC2	GAACCTTGTCTGAAGCAGAA	GTGGAAAGGACGAAACACCGGAACCTTGTCTGAAGCAGAAGTTTTAGAGCTAGAAATAGCAAGTTAAAATAAGGCTAG
42799	ORC2|5|-(1 rv)	ORC2	AGGCCATTCTGCTTCAGACA	GTGGAAAGGACGAAACACCGAGGCCATTCTGCTTCAGACAGTTTTAGAGCTAGAAATAGCAAGTTAAAATAAGGCTAG
42800	ORC2|2|-(2)	ORC2	TCTTCCTCCAAATCATATTC	GTGGAAAGGACGAAACACCGTCTTCCTCCAAATCATATTCGTTTTAGAGCTAGAAATAGCAAGTTAAAATAAGGCTAG
42801	ORC3|8|+(3)	ORC3	CCTGACTACGGTACTCGATA	GTGGAAAGGACGAAACACCGCCTGACTACGGTACTCGATAGTTTTAGAGCTAGAAATAGCAAGTTAAAATAAGGCTAG
42802	ORC3|8|+(1 rv)	ORC3	CCTTATCGAGTACCGTAGTC	GTGGAAAGGACGAAACACCGCCTTATCGAGTACCGTAGTCGTTTTAGAGCTAGAAATAGCAAGTTAAAATAAGGCTAG
42803	ORC3|4|+(1)	ORC3	TTCTTTGTAGCGACTACAAG	GTGGAAAGGACGAAACACCGTTCTTTGTAGCGACTACAAGGTTTTAGAGCTAGAAATAGCAAGTTAAAATAAGGCTAG
42804	ORC4|5|-(1 rv)	ORC4	CAATGACAAAATCGCCCTAA	GTGGAAAGGACGAAACACCGCAATGACAAAATCGCCCTAAGTTTTAGAGCTAGAAATAGCAAGTTAAAATAAGGCTAG
42805	ORC4|5|-(2 rv)	ORC4	AATCACAAGGCAGTTAAATC	GTGGAAAGGACGAAACACCGAATCACAAGGCAGTTAAATCGTTTTAGAGCTAGAAATAGCAAGTTAAAATAAGGCTAG
42806	ORC4|8|-(3)	ORC4	AATTCATTAAGTGTATCTGC	GTGGAAAGGACGAAACACCGAATTCATTAAGTGTATCTGCGTTTTAGAGCTAGAAATAGCAAGTTAAAATAAGGCTAG
42807	ORC5|2|-(1)	ORC5	CAACAACGTTTGTGTTACAT	GTGGAAAGGACGAAACACCGCAACAACGTTTGTGTTACATGTTTTAGAGCTAGAAATAGCAAGTTAAAATAAGGCTAG
42808	ORC5|1|-(1)	ORC5	CTACAATACCTCTCCAAACA	GTGGAAAGGACGAAACACCGCTACAATACCTCTCCAAACAGTTTTAGAGCTAGAAATAGCAAGTTAAAATAAGGCTAG
42809	ORC5|3|-(1 rv)	ORC5	GTGTTGAATGCTTTACATTG	GTGGAAAGGACGAAACACCGGTGTTGAATGCTTTACATTGGTTTTAGAGCTAGAAATAGCAAGTTAAAATAAGGCTAG
42810	ORC6|2|+(2)	ORC6	CGGCCTCTCCGCACGCACCA	GTGGAAAGGACGAAACACCGCGGCCTCTCCGCACGCACCAGTTTTAGAGCTAGAAATAGCAAGTTAAAATAAGGCTAG
42811	ORC6|2|+(4 rv)	ORC6	TCTCCGTGGTGCGTGCGGAG	GTGGAAAGGACGAAACACCGTCTCCGTGGTGCGTGCGGAGGTTTTAGAGCTAGAAATAGCAAGTTAAAATAAGGCTAG
42812	ORC6|5|+(2)	ORC6	AACAAAATGGTAGCCACATC	GTGGAAAGGACGAAACACCGAACAAAATGGTAGCCACATCGTTTTAGAGCTAGAAATAGCAAGTTAAAATAAGGCTAG
42813	ORM1|3|+(3 rv)	ORM1	AGGTGGTGTTATAGATGCAC	GTGGAAAGGACGAAACACCGAGGTGGTGTTATAGATGCACGTTTTAGAGCTAGAAATAGCAAGTTAAAATAAGGCTAG
42814	ORM1|3|+(1)	ORM1	CCACCTACCTGAATGTCCAG	GTGGAAAGGACGAAACACCGCCACCTACCTGAATGTCCAGGTTTTAGAGCTAGAAATAGCAAGTTAAAATAAGGCTAG
42815	ORM1|2|+(3)	ORM1	CTTCACCCCCAACAAGACAG	GTGGAAAGGACGAAACACCGCTTCACCCCCAACAAGACAGGTTTTAGAGCTAGAAATAGCAAGTTAAAATAAGGCTAG
42816	ORM2|3|+(1)	ORM2	CCAGTTACCTGAATGTCCAG	GTGGAAAGGACGAAACACCGCCAGTTACCTGAATGTCCAGGTTTTAGAGCTAGAAATAGCAAGTTAAAATAAGGCTAG
42817	ORM2|3|+(3 rv)	ORM2	AACTGGAGTTATAGAAGCAC	GTGGAAAGGACGAAACACCGAACTGGAGTTATAGAAGCACGTTTTAGAGCTAGAAATAGCAAGTTAAAATAAGGCTAG
42818	ORM2|2|+(3)	ORM2	CTTTACCCCCAACAAGACAG	GTGGAAAGGACGAAACACCGCTTTACCCCCAACAAGACAGGTTTTAGAGCTAGAAATAGCAAGTTAAAATAAGGCTAG
42819	ORMDL1|1|-(1 rv)	ORMDL1	ATACCCGTGTCATGAACAGC	GTGGAAAGGACGAAACACCGATACCCGTGTCATGAACAGCGTTTTAGAGCTAGAAATAGCAAGTTAAAATAAGGCTAG
42820	ORMDL1|3|-(1)	ORMDL1	ATCCGAACACCATGTAGTTG	GTGGAAAGGACGAAACACCGATCCGAACACCATGTAGTTGGTTTTAGAGCTAGAAATAGCAAGTTAAAATAAGGCTAG
42821	ORMDL1|2|-(3 rv)	ORMDL1	AAGCAAGGCTCCTAACTCAT	GTGGAAAGGACGAAACACCGAAGCAAGGCTCCTAACTCATGTTTTAGAGCTAGAAATAGCAAGTTAAAATAAGGCTAG
42822	ORMDL2|1|+(2)	ORMDL2	ACCCGAGTGATGAATAGCCG	GTGGAAAGGACGAAACACCGACCCGAGTGATGAATAGCCGGTTTTAGAGCTAGAAATAGCAAGTTAAAATAAGGCTAG
42823	ORMDL2|2|+(4 rv)	ORMDL2	GTGTCCCTTTCACCGTATGA	GTGGAAAGGACGAAACACCGGTGTCCCTTTCACCGTATGAGTTTTAGAGCTAGAAATAGCAAGTTAAAATAAGGCTAG
42824	ORMDL2|1|+(1 rv)	ORMDL2	CACCAGGTTATGGATGACGT	GTGGAAAGGACGAAACACCGCACCAGGTTATGGATGACGTGTTTTAGAGCTAGAAATAGCAAGTTAAAATAAGGCTAG
42825	ORMDL3|1|-(5)	ORMDL3	GCTGTTCATCACCCGCGTGT	GTGGAAAGGACGAAACACCGGCTGTTCATCACCCGCGTGTGTTTTAGAGCTAGAAATAGCAAGTTAAAATAAGGCTAG
42826	ORMDL3|1|-(4 rv)	ORMDL3	TTGTGAGTGTCCCTGTCGTC	GTGGAAAGGACGAAACACCGTTGTGAGTGTCCCTGTCGTCGTTTTAGAGCTAGAAATAGCAAGTTAAAATAAGGCTAG
42827	ORMDL3|2|-(2)	ORMDL3	ACTTCCGAGAGGCCGTGAAC	GTGGAAAGGACGAAACACCGACTTCCGAGAGGCCGTGAACGTTTTAGAGCTAGAAATAGCAAGTTAAAATAAGGCTAG
42828	OS9|2|+(7 rv)	OS9	CAATCACCACGTCCGAAGAT	GTGGAAAGGACGAAACACCGCAATCACCACGTCCGAAGATGTTTTAGAGCTAGAAATAGCAAGTTAAAATAAGGCTAG
42829	OS9|14|+(2)	OS9	GGACTGAAGAGGGTGCACGT	GTGGAAAGGACGAAACACCGGGACTGAAGAGGGTGCACGTGTTTTAGAGCTAGAAATAGCAAGTTAAAATAAGGCTAG
42830	OS9|14|+(1)	OS9	AGATCAAAATTGTCCGCCCA	GTGGAAAGGACGAAACACCGAGATCAAAATTGTCCGCCCAGTTTTAGAGCTAGAAATAGCAAGTTAAAATAAGGCTAG
42831	OSBP|4|-(2 rv)	OSBP	AAGAGACCAGCGTATCCGAC	GTGGAAAGGACGAAACACCGAAGAGACCAGCGTATCCGACGTTTTAGAGCTAGAAATAGCAAGTTAAAATAAGGCTAG
42832	OSBP|4|-(5)	OSBP	TTTCTTCCAGTCGGATACGC	GTGGAAAGGACGAAACACCGTTTCTTCCAGTCGGATACGCGTTTTAGAGCTAGAAATAGCAAGTTAAAATAAGGCTAG
42833	OSBP|3|-(5 rv)	OSBP	ACGAACGAGCCACACTCTTT	GTGGAAAGGACGAAACACCGACGAACGAGCCACACTCTTTGTTTTAGAGCTAGAAATAGCAAGTTAAAATAAGGCTAG
42834	OSBP2|10|+(2)	OSBP2	CCAGTGGGAATCACTACGTG	GTGGAAAGGACGAAACACCGCCAGTGGGAATCACTACGTGGTTTTAGAGCTAGAAATAGCAAGTTAAAATAAGGCTAG
42835	OSBP2|5|+(2)	OSBP2	TACCGAGTACTTTGATGCCA	GTGGAAAGGACGAAACACCGTACCGAGTACTTTGATGCCAGTTTTAGAGCTAGAAATAGCAAGTTAAAATAAGGCTAG
42836	OSBP2|5|+(3)	OSBP2	CTTCATCACCGTGATCACCG	GTGGAAAGGACGAAACACCGCTTCATCACCGTGATCACCGGTTTTAGAGCTAGAAATAGCAAGTTAAAATAAGGCTAG
42837	OSBPL10|2|-(1 rv)	OSBPL10	TCTGTGCAGGTACTTCGTAC	GTGGAAAGGACGAAACACCGTCTGTGCAGGTACTTCGTACGTTTTAGAGCTAGAAATAGCAAGTTAAAATAAGGCTAG
42838	OSBPL10|4|-(3)	OSBPL10	ATGCGTGATTGTGACAACAC	GTGGAAAGGACGAAACACCGATGCGTGATTGTGACAACACGTTTTAGAGCTAGAAATAGCAAGTTAAAATAAGGCTAG
42839	OSBPL10|2|-(3)	OSBPL10	GATAAAGACAGGACTCCTCG	GTGGAAAGGACGAAACACCGGATAAAGACAGGACTCCTCGGTTTTAGAGCTAGAAATAGCAAGTTAAAATAAGGCTAG
42840	OSBPL11|5|-(4)	OSBPL11	CTTGGTCTCCTCTGCGATAT	GTGGAAAGGACGAAACACCGCTTGGTCTCCTCTGCGATATGTTTTAGAGCTAGAAATAGCAAGTTAAAATAAGGCTAG
42841	OSBPL11|5|-(2 rv)	OSBPL11	GTAATTCTCCTATATCGCAG	GTGGAAAGGACGAAACACCGGTAATTCTCCTATATCGCAGGTTTTAGAGCTAGAAATAGCAAGTTAAAATAAGGCTAG
42842	OSBPL11|4|-(1 rv)	OSBPL11	ATGCAAAAGAGCGACAGCAC	GTGGAAAGGACGAAACACCGATGCAAAAGAGCGACAGCACGTTTTAGAGCTAGAAATAGCAAGTTAAAATAAGGCTAG
42843	OSBPL1A|3|-(1)	OSBPL1A	TTTCACCTTTCGTCCTGTAA	GTGGAAAGGACGAAACACCGTTTCACCTTTCGTCCTGTAAGTTTTAGAGCTAGAAATAGCAAGTTAAAATAAGGCTAG
42844	OSBPL1A|1|-(1)	OSBPL1A	AATCACTTCATTCCTCGCCA	GTGGAAAGGACGAAACACCGAATCACTTCATTCCTCGCCAGTTTTAGAGCTAGAAATAGCAAGTTAAAATAAGGCTAG
42845	OSBPL1A|2|-(3 rv)	OSBPL1A	AGTGGTCCAGGATCTGTTGA	GTGGAAAGGACGAAACACCGAGTGGTCCAGGATCTGTTGAGTTTTAGAGCTAGAAATAGCAAGTTAAAATAAGGCTAG
42846	OSBPL2|4|+(4 rv)	OSBPL2	GGCGATTGGCATCGTGATCT	GTGGAAAGGACGAAACACCGGGCGATTGGCATCGTGATCTGTTTTAGAGCTAGAAATAGCAAGTTAAAATAAGGCTAG
42847	OSBPL2|3|+(1)	OSBPL2	GCTTCGCAGGACATCGCTGC	GTGGAAAGGACGAAACACCGGCTTCGCAGGACATCGCTGCGTTTTAGAGCTAGAAATAGCAAGTTAAAATAAGGCTAG
42848	OSBPL2|4|+(3 rv)	OSBPL2	ATCCGCTGCAAGAAGCTCAG	GTGGAAAGGACGAAACACCGATCCGCTGCAAGAAGCTCAGGTTTTAGAGCTAGAAATAGCAAGTTAAAATAAGGCTAG
42849	OSBPL3|2|-(2 rv)	OSBPL3	GGGGGAGATGAATTACACCC	GTGGAAAGGACGAAACACCGGGGGGAGATGAATTACACCCGTTTTAGAGCTAGAAATAGCAAGTTAAAATAAGGCTAG
42850	OSBPL3|3|-(1)	OSBPL3	ACTTACATCGGTTTGGCTCT	GTGGAAAGGACGAAACACCGACTTACATCGGTTTGGCTCTGTTTTAGAGCTAGAAATAGCAAGTTAAAATAAGGCTAG
42851	OSBPL3|3|-(1 rv)	OSBPL3	CCCACAGAGATTCTTCTATC	GTGGAAAGGACGAAACACCGCCCACAGAGATTCTTCTATCGTTTTAGAGCTAGAAATAGCAAGTTAAAATAAGGCTAG
42852	OSBPL5|7|-(3)	OSBPL5	AGCGATGAGGGTGATGCGTC	GTGGAAAGGACGAAACACCGAGCGATGAGGGTGATGCGTCGTTTTAGAGCTAGAAATAGCAAGTTAAAATAAGGCTAG
42853	OSBPL5|7|-(3 rv)	OSBPL5	ACCTGCAAGCCGGGCCGAGA	GTGGAAAGGACGAAACACCGACCTGCAAGCCGGGCCGAGAGTTTTAGAGCTAGAAATAGCAAGTTAAAATAAGGCTAG
42854	OSBPL5|3|-(3 rv)	OSBPL5	CACCAAGAAGGAGACTCTCA	GTGGAAAGGACGAAACACCGCACCAAGAAGGAGACTCTCAGTTTTAGAGCTAGAAATAGCAAGTTAAAATAAGGCTAG
42855	OSBPL6|3|+(2 rv)	OSBPL6	TAGCAATTGCCGACTTACAG	GTGGAAAGGACGAAACACCGTAGCAATTGCCGACTTACAGGTTTTAGAGCTAGAAATAGCAAGTTAAAATAAGGCTAG
42856	OSBPL6|3|+(2)	OSBPL6	GCACCGAGCCCTCTGTAAGT	GTGGAAAGGACGAAACACCGGCACCGAGCCCTCTGTAAGTGTTTTAGAGCTAGAAATAGCAAGTTAAAATAAGGCTAG
42857	OSBPL6|1|+(2)	OSBPL6	CCTCTTCAACATCCTCCCAA	GTGGAAAGGACGAAACACCGCCTCTTCAACATCCTCCCAAGTTTTAGAGCTAGAAATAGCAAGTTAAAATAAGGCTAG
42858	OSBPL7|3|-(1)	OSBPL7	GCCGGGTTGTTGCATAATGA	GTGGAAAGGACGAAACACCGGCCGGGTTGTTGCATAATGAGTTTTAGAGCTAGAAATAGCAAGTTAAAATAAGGCTAG
42859	OSBPL7|1|-(2)	OSBPL7	TTTGAGGACTGAGCGCTCTC	GTGGAAAGGACGAAACACCGTTTGAGGACTGAGCGCTCTCGTTTTAGAGCTAGAAATAGCAAGTTAAAATAAGGCTAG
42860	OSBPL7|3|-(1 rv)	OSBPL7	ACAGAGATACTTTGTGCTCG	GTGGAAAGGACGAAACACCGACAGAGATACTTTGTGCTCGGTTTTAGAGCTAGAAATAGCAAGTTAAAATAAGGCTAG
42861	OSBPL8|7|-(1)	OSBPL8	GCCCAAATAGATTGCTCCAA	GTGGAAAGGACGAAACACCGGCCCAAATAGATTGCTCCAAGTTTTAGAGCTAGAAATAGCAAGTTAAAATAAGGCTAG
42862	OSBPL8|7|-(1 rv)	OSBPL8	TTCGTGGTACTCTAAAGAGC	GTGGAAAGGACGAAACACCGTTCGTGGTACTCTAAAGAGCGTTTTAGAGCTAGAAATAGCAAGTTAAAATAAGGCTAG
42863	OSBPL8|10|-(2 rv)	OSBPL8	ACATGATGAGTCTGATAATG	GTGGAAAGGACGAAACACCGACATGATGAGTCTGATAATGGTTTTAGAGCTAGAAATAGCAAGTTAAAATAAGGCTAG
42864	OSBPL9|4|+(2 rv)	OSBPL9	TCTCTCGCTCATCAGCATCA	GTGGAAAGGACGAAACACCGTCTCTCGCTCATCAGCATCAGTTTTAGAGCTAGAAATAGCAAGTTAAAATAAGGCTAG
42865	OSBPL9|4|+(1)	OSBPL9	ATGCTGATGAGCGAGAGAAG	GTGGAAAGGACGAAACACCGATGCTGATGAGCGAGAGAAGGTTTTAGAGCTAGAAATAGCAAGTTAAAATAAGGCTAG
42866	OSCAR|5|-(4 rv)	OSCAR	GAGCTTCGTGCTGTACCGCG	GTGGAAAGGACGAAACACCGGAGCTTCGTGCTGTACCGCGGTTTTAGAGCTAGAAATAGCAAGTTAAAATAAGGCTAG
42867	OSCAR|6|-(1)	OSCAR	GCTCAGGGGCGGATACCAGC	GTGGAAAGGACGAAACACCGGCTCAGGGGCGGATACCAGCGTTTTAGAGCTAGAAATAGCAAGTTAAAATAAGGCTAG
42868	OSCAR|5|-(3 rv)	OSCAR	CAACGTGAGCCTGCGCTGCG	GTGGAAAGGACGAAACACCGCAACGTGAGCCTGCGCTGCGGTTTTAGAGCTAGAAATAGCAAGTTAAAATAAGGCTAG
42869	OSCP1|2|-(3)	OSCP1	GGCGCTCATAGACAGTCCTC	GTGGAAAGGACGAAACACCGGGCGCTCATAGACAGTCCTCGTTTTAGAGCTAGAAATAGCAAGTTAAAATAAGGCTAG
42870	OSCP1|3|-(2)	OSCP1	GTCTCGGATGAATCCCTTGA	GTGGAAAGGACGAAACACCGGTCTCGGATGAATCCCTTGAGTTTTAGAGCTAGAAATAGCAAGTTAAAATAAGGCTAG
42871	OSCP1|2|-(3 rv)	OSCP1	GAGGACTGTCTATGAGCGCC	GTGGAAAGGACGAAACACCGGAGGACTGTCTATGAGCGCCGTTTTAGAGCTAGAAATAGCAAGTTAAAATAAGGCTAG
42873	OSER1|3|-(4 rv)	OSER1	TCTCTCGATGCTAATCACAC	GTGGAAAGGACGAAACACCGTCTCTCGATGCTAATCACACGTTTTAGAGCTAGAAATAGCAAGTTAAAATAAGGCTAG
42874	OSER1|2|-(1)	OSER1	ACTGTCTTTAGATGCACATG	GTGGAAAGGACGAAACACCGACTGTCTTTAGATGCACATGGTTTTAGAGCTAGAAATAGCAAGTTAAAATAAGGCTAG
42875	OSGEP|2|-(1)	OSGEP	ATGCAATGCAGTCGATATCC	GTGGAAAGGACGAAACACCGATGCAATGCAGTCGATATCCGTTTTAGAGCTAGAAATAGCAAGTTAAAATAAGGCTAG
42876	OSGEP|2|-(4 rv)	OSGEP	CGACTGCATTGCATACACCA	GTGGAAAGGACGAAACACCGCGACTGCATTGCATACACCAGTTTTAGAGCTAGAAATAGCAAGTTAAAATAAGGCTAG
42877	OSGEP|9|-(1 rv)	OSGEP	TGTAGGTAATGTGAGGCTAC	GTGGAAAGGACGAAACACCGTGTAGGTAATGTGAGGCTACGTTTTAGAGCTAGAAATAGCAAGTTAAAATAAGGCTAG
42878	OSGEPL1|2|-(4)	OSGEPL1	TAAATGATAAGCCCACTCCC	GTGGAAAGGACGAAACACCGTAAATGATAAGCCCACTCCCGTTTTAGAGCTAGAAATAGCAAGTTAAAATAAGGCTAG
42879	OSGEPL1|2|-(3)	OSGEPL1	ATGAGCCTCCATATGATGAA	GTGGAAAGGACGAAACACCGATGAGCCTCCATATGATGAAGTTTTAGAGCTAGAAATAGCAAGTTAAAATAAGGCTAG
42880	OSGEPL1|5|-(2 rv)	OSGEPL1	CTTCTATATCCGCAGAGCTC	GTGGAAAGGACGAAACACCGCTTCTATATCCGCAGAGCTCGTTTTAGAGCTAGAAATAGCAAGTTAAAATAAGGCTAG
42881	OSGIN1|4|+(3 rv)	OSGIN1	GATCACCATGGAGCCTTCGA	GTGGAAAGGACGAAACACCGGATCACCATGGAGCCTTCGAGTTTTAGAGCTAGAAATAGCAAGTTAAAATAAGGCTAG
42882	OSGIN1|2|+(4 rv)	OSGIN1	CTTCGTGTAGGGTGTGTAGC	GTGGAAAGGACGAAACACCGCTTCGTGTAGGGTGTGTAGCGTTTTAGAGCTAGAAATAGCAAGTTAAAATAAGGCTAG
42883	OSGIN1|3|+(6 rv)	OSGIN1	GGCTTTGGGATCGGCCTTCG	GTGGAAAGGACGAAACACCGGGCTTTGGGATCGGCCTTCGGTTTTAGAGCTAGAAATAGCAAGTTAAAATAAGGCTAG
42884	OSGIN2|4|+(5 rv)	OSGIN2	GTATCGAAAAGTACTGCAAC	GTGGAAAGGACGAAACACCGGTATCGAAAAGTACTGCAACGTTTTAGAGCTAGAAATAGCAAGTTAAAATAAGGCTAG
42885	OSGIN2|5|+(3)	OSGIN2	ACTGGGTATCAAGTAAACGA	GTGGAAAGGACGAAACACCGACTGGGTATCAAGTAAACGAGTTTTAGAGCTAGAAATAGCAAGTTAAAATAAGGCTAG
42886	OSGIN2|4|+(2 rv)	OSGIN2	CCTTTACCAAGAACTACGTG	GTGGAAAGGACGAAACACCGCCTTTACCAAGAACTACGTGGTTTTAGAGCTAGAAATAGCAAGTTAAAATAAGGCTAG
42887	OSM|2|-(2 rv)	OSM	AAAGAGTACCGCGTGCTCCT	GTGGAAAGGACGAAACACCGAAAGAGTACCGCGTGCTCCTGTTTTAGAGCTAGAAATAGCAAGTTAAAATAAGGCTAG
42888	OSM|2|-(3)	OSM	GCCGCCATGCTCGCCATGCT	GTGGAAAGGACGAAACACCGGCCGCCATGCTCGCCATGCTGTTTTAGAGCTAGAAATAGCAAGTTAAAATAAGGCTAG
42889	OSM|3|-(6)	OSM	CTTGCGCTGAAAAGCATCCG	GTGGAAAGGACGAAACACCGCTTGCGCTGAAAAGCATCCGGTTTTAGAGCTAGAAATAGCAAGTTAAAATAAGGCTAG
42890	OSMR|2|+(4 rv)	OSMR	CAAACTCTGACGCGTAGAAT	GTGGAAAGGACGAAACACCGCAAACTCTGACGCGTAGAATGTTTTAGAGCTAGAAATAGCAAGTTAAAATAAGGCTAG
42891	OSMR|2|+(2)	OSMR	CCACAACCTTCCTTATCATC	GTGGAAAGGACGAAACACCGCCACAACCTTCCTTATCATCGTTTTAGAGCTAGAAATAGCAAGTTAAAATAAGGCTAG
42892	OSMR|9|+(3)	OSMR	ATCATACTGTGACCTTATTC	GTGGAAAGGACGAAACACCGATCATACTGTGACCTTATTCGTTTTAGAGCTAGAAATAGCAAGTTAAAATAAGGCTAG
42893	OSR1|1|-(7 rv)	OSR1	CCCAAGCCCGAGATCACCGC	GTGGAAAGGACGAAACACCGCCCAAGCCCGAGATCACCGCGTTTTAGAGCTAGAAATAGCAAGTTAAAATAAGGCTAG
42894	OSR1|1|-(4)	OSR1	GCGTCCGCTCATGGATAAGT	GTGGAAAGGACGAAACACCGGCGTCCGCTCATGGATAAGTGTTTTAGAGCTAGAAATAGCAAGTTAAAATAAGGCTAG
42895	OSR1|2|-(2 rv)	OSR1	CCACAAGACGCTACACTCAC	GTGGAAAGGACGAAACACCGCCACAAGACGCTACACTCACGTTTTAGAGCTAGAAATAGCAAGTTAAAATAAGGCTAG
42896	OSR2|1|+(18 rv)	OSR2	GTACCGCGCTGAGACCGTAC	GTGGAAAGGACGAAACACCGGTACCGCGCTGAGACCGTACGTTTTAGAGCTAGAAATAGCAAGTTAAAATAAGGCTAG
42897	OSR2|1|+(9 rv)	OSR2	CTTAGGCGGATCCTCTTGCG	GTGGAAAGGACGAAACACCGCTTAGGCGGATCCTCTTGCGGTTTTAGAGCTAGAAATAGCAAGTTAAAATAAGGCTAG
42898	OSR2|3|+(2)	OSR2	TCAGGCGAAACTGTGATCTG	GTGGAAAGGACGAAACACCGTCAGGCGAAACTGTGATCTGGTTTTAGAGCTAGAAATAGCAAGTTAAAATAAGGCTAG
42899	OST4|1|-(2 rv)	OST4	TGTCGTTCTCTATCACTACG	GTGGAAAGGACGAAACACCGTGTCGTTCTCTATCACTACGGTTTTAGAGCTAGAAATAGCAAGTTAAAATAAGGCTAG
42900	OST4|1|-(1 rv)	OST4	CGCCATCTTCGCCAACATGC	GTGGAAAGGACGAAACACCGCGCCATCTTCGCCAACATGCGTTTTAGAGCTAGAAATAGCAAGTTAAAATAAGGCTAG
42901	OST4|1|-(2)	OST4	GAGCGACACGCCCAGCATGT	GTGGAAAGGACGAAACACCGGAGCGACACGCCCAGCATGTGTTTTAGAGCTAGAAATAGCAAGTTAAAATAAGGCTAG
42902	OSTC|2|+(2 rv)	OSTC	TCAGTCATAGAACCGACACT	GTGGAAAGGACGAAACACCGTCAGTCATAGAACCGACACTGTTTTAGAGCTAGAAATAGCAAGTTAAAATAAGGCTAG
42903	OSTC|3|+(2 rv)	OSTC	CGAATCCAATGAACAGAAGA	GTGGAAAGGACGAAACACCGCGAATCCAATGAACAGAAGAGTTTTAGAGCTAGAAATAGCAAGTTAAAATAAGGCTAG
42904	OSTC|2|+(3)	OSTC	CAGTAGCTTTCTTGGCCTAC	GTGGAAAGGACGAAACACCGCAGTAGCTTTCTTGGCCTACGTTTTAGAGCTAGAAATAGCAAGTTAAAATAAGGCTAG
42905	OSTF1|6|+(1 rv)	OSTF1	TAATACCTTTGTGGCCCCCG	GTGGAAAGGACGAAACACCGTAATACCTTTGTGGCCCCCGGTTTTAGAGCTAGAAATAGCAAGTTAAAATAAGGCTAG
42906	OSTF1|4|+(1)	OSTF1	TTTACCAGAGCGATACCAAT	GTGGAAAGGACGAAACACCGTTTACCAGAGCGATACCAATGTTTTAGAGCTAGAAATAGCAAGTTAAAATAAGGCTAG
42907	OSTF1|2|+(1 rv)	OSTF1	TTCTGGGTTCAAACGTATAC	GTGGAAAGGACGAAACACCGTTCTGGGTTCAAACGTATACGTTTTAGAGCTAGAAATAGCAAGTTAAAATAAGGCTAG
42908	OSTM1|5|-(1 rv)	OSTM1	TGAACATCACTCGAAAACTA	GTGGAAAGGACGAAACACCGTGAACATCACTCGAAAACTAGTTTTAGAGCTAGAAATAGCAAGTTAAAATAAGGCTAG
42909	OSTM1|5|-(1)	OSTM1	CTGAGTGAAGAAAGCTACTA	GTGGAAAGGACGAAACACCGCTGAGTGAAGAAAGCTACTAGTTTTAGAGCTAGAAATAGCAAGTTAAAATAAGGCTAG
42910	OSTM1|3|-(1 rv)	OSTM1	CTGCTTTGAACATAACCTTC	GTGGAAAGGACGAAACACCGCTGCTTTGAACATAACCTTCGTTTTAGAGCTAGAAATAGCAAGTTAAAATAAGGCTAG
42911	OSTN|3|+(2 rv)	OSTN	TTTCTACCAATCCGATCCAT	GTGGAAAGGACGAAACACCGTTTCTACCAATCCGATCCATGTTTTAGAGCTAGAAATAGCAAGTTAAAATAAGGCTAG
42912	OSTN|2|+(1)	OSTN	GCCTTATAGGCCTTTGATTC	GTGGAAAGGACGAAACACCGGCCTTATAGGCCTTTGATTCGTTTTAGAGCTAGAAATAGCAAGTTAAAATAAGGCTAG
42913	OSTN|1|+(2)	OSTN	GGCAAGTGCACATTTCATCC	GTGGAAAGGACGAAACACCGGGCAAGTGCACATTTCATCCGTTTTAGAGCTAGAAATAGCAAGTTAAAATAAGGCTAG
42914	OTC|6|+(3)	OTC	ATGATGAGCGCAGCGAAATT	GTGGAAAGGACGAAACACCGATGATGAGCGCAGCGAAATTGTTTTAGAGCTAGAAATAGCAAGTTAAAATAAGGCTAG
42915	OTC|6|+(2 rv)	OTC	TTTCGCTGCGCTCATCATGA	GTGGAAAGGACGAAACACCGTTTCGCTGCGCTCATCATGAGTTTTAGAGCTAGAAATAGCAAGTTAAAATAAGGCTAG
42916	OTC|2|+(2)	OTC	CTCACTCTAAAAAACTTTAC	GTGGAAAGGACGAAACACCGCTCACTCTAAAAAACTTTACGTTTTAGAGCTAGAAATAGCAAGTTAAAATAAGGCTAG
42917	OTOA|13|+(1 rv)	OTOA	GTACCTTCTGGACGCCAGCC	GTGGAAAGGACGAAACACCGGTACCTTCTGGACGCCAGCCGTTTTAGAGCTAGAAATAGCAAGTTAAAATAAGGCTAG
42918	OTOA|14|+(6 rv)	OTOA	CTGCATCCGACAAAGAACCC	GTGGAAAGGACGAAACACCGCTGCATCCGACAAAGAACCCGTTTTAGAGCTAGAAATAGCAAGTTAAAATAAGGCTAG
42919	OTOA|14|+(3)	OTOA	TCTTTGTCGGATGCAGTTGT	GTGGAAAGGACGAAACACCGTCTTTGTCGGATGCAGTTGTGTTTTAGAGCTAGAAATAGCAAGTTAAAATAAGGCTAG
42920	OTOF|5|-(5)	OTOF	GATACCGGACCTCCACGCAC	GTGGAAAGGACGAAACACCGGATACCGGACCTCCACGCACGTTTTAGAGCTAGAAATAGCAAGTTAAAATAAGGCTAG
42921	OTOF|4|-(1 rv)	OTOF	GCTCATCGGGACCTTCCGCA	GTGGAAAGGACGAAACACCGGCTCATCGGGACCTTCCGCAGTTTTAGAGCTAGAAATAGCAAGTTAAAATAAGGCTAG
42922	OTOF|5|-(4)	OTOF	GGAGCCCACTGTGCCGTCAG	GTGGAAAGGACGAAACACCGGGAGCCCACTGTGCCGTCAGGTTTTAGAGCTAGAAATAGCAAGTTAAAATAAGGCTAG
42923	OTOG|5|+(4)	OTOG	CTACTACTACCTCTCCGGAA	GTGGAAAGGACGAAACACCGCTACTACTACCTCTCCGGAAGTTTTAGAGCTAGAAATAGCAAGTTAAAATAAGGCTAG
42924	OTOG|4|+(3 rv)	OTOG	ACACTCGCCTCCATTGAAGC	GTGGAAAGGACGAAACACCGACACTCGCCTCCATTGAAGCGTTTTAGAGCTAGAAATAGCAAGTTAAAATAAGGCTAG
42925	OTOG|4|+(2)	OTOG	TGCAGACGCTTCAATGCCAC	GTGGAAAGGACGAAACACCGTGCAGACGCTTCAATGCCACGTTTTAGAGCTAGAAATAGCAAGTTAAAATAAGGCTAG
42926	OTOL1|4|+(7 rv)	OTOL1	CCCCCTCACCGTAATATGGT	GTGGAAAGGACGAAACACCGCCCCCTCACCGTAATATGGTGTTTTAGAGCTAGAAATAGCAAGTTAAAATAAGGCTAG
42927	OTOL1|4|+(20)	OTOL1	CCCCGGTCGGCTTTCAGCGC	GTGGAAAGGACGAAACACCGCCCCGGTCGGCTTTCAGCGCGTTTTAGAGCTAGAAATAGCAAGTTAAAATAAGGCTAG
42928	OTOL1|1|+(8 rv)	OTOL1	CTGGATGGCTTTAGACCCTT	GTGGAAAGGACGAAACACCGCTGGATGGCTTTAGACCCTTGTTTTAGAGCTAGAAATAGCAAGTTAAAATAAGGCTAG
42929	OTOP1|5|-(28)	OTOP1	GTAGAGGTAGTAGATCCCGT	GTGGAAAGGACGAAACACCGGTAGAGGTAGTAGATCCCGTGTTTTAGAGCTAGAAATAGCAAGTTAAAATAAGGCTAG
42930	OTOP1|5|-(12)	OTOP1	TGTACTTCTCCACGATCGCC	GTGGAAAGGACGAAACACCGTGTACTTCTCCACGATCGCCGTTTTAGAGCTAGAAATAGCAAGTTAAAATAAGGCTAG
42931	OTOP1|2|-(1 rv)	OTOP1	TGCAGTCATTACCGTCATCC	GTGGAAAGGACGAAACACCGTGCAGTCATTACCGTCATCCGTTTTAGAGCTAGAAATAGCAAGTTAAAATAAGGCTAG
42932	OTOP2|3|+(2)	OTOP2	AGACTGCGTTCACGTCCACC	GTGGAAAGGACGAAACACCGAGACTGCGTTCACGTCCACCGTTTTAGAGCTAGAAATAGCAAGTTAAAATAAGGCTAG
42933	OTOP2|4|+(2)	OTOP2	CATCTGGATGGCGGCCGTGG	GTGGAAAGGACGAAACACCGCATCTGGATGGCGGCCGTGGGTTTTAGAGCTAGAAATAGCAAGTTAAAATAAGGCTAG
42934	OTOP2|2|+(2 rv)	OTOP2	GAGGGGGTGCAGGATCTTGA	GTGGAAAGGACGAAACACCGGAGGGGGTGCAGGATCTTGAGTTTTAGAGCTAGAAATAGCAAGTTAAAATAAGGCTAG
42935	OTOP3|5|+(2 rv)	OTOP3	CAAGCTCAGCTTCGATCTCT	GTGGAAAGGACGAAACACCGCAAGCTCAGCTTCGATCTCTGTTTTAGAGCTAGAAATAGCAAGTTAAAATAAGGCTAG
42936	OTOP3|3|+(3)	OTOP3	CATCCGCTGCAAGTCACAGC	GTGGAAAGGACGAAACACCGCATCCGCTGCAAGTCACAGCGTTTTAGAGCTAGAAATAGCAAGTTAAAATAAGGCTAG
42937	OTOP3|2|+(3)	OTOP3	AGGAGAGAGCGGCCGCCACC	GTGGAAAGGACGAAACACCGAGGAGAGAGCGGCCGCCACCGTTTTAGAGCTAGAAATAGCAAGTTAAAATAAGGCTAG
42938	OTOR|3|+(1 rv)	OTOR	TACCGTGGTGGGAACTTCCT	GTGGAAAGGACGAAACACCGTACCGTGGTGGGAACTTCCTGTTTTAGAGCTAGAAATAGCAAGTTAAAATAAGGCTAG
42939	OTOR|3|+(3 rv)	OTOR	CCACGACTCCCATCTCGTCC	GTGGAAAGGACGAAACACCGCCACGACTCCCATCTCGTCCGTTTTAGAGCTAGAAATAGCAAGTTAAAATAAGGCTAG
42940	OTOR|2|+(1 rv)	OTOR	ACGTTAATGAATCTACAGTC	GTGGAAAGGACGAAACACCGACGTTAATGAATCTACAGTCGTTTTAGAGCTAGAAATAGCAAGTTAAAATAAGGCTAG
42941	OTOS|3|-(1 rv)	OTOS	GTGTCTTTCAGACCCTTACG	GTGGAAAGGACGAAACACCGGTGTCTTTCAGACCCTTACGGTTTTAGAGCTAGAAATAGCAAGTTAAAATAAGGCTAG
42942	OTOS|3|-(7 rv)	OTOS	GGGCTTCCACGTTCCCTATC	GTGGAAAGGACGAAACACCGGGGCTTCCACGTTCCCTATCGTTTTAGAGCTAGAAATAGCAAGTTAAAATAAGGCTAG
42943	OTOS|1|-(2)	OTOS	GGCCAGCCCCGGCACCATGC	GTGGAAAGGACGAAACACCGGGCCAGCCCCGGCACCATGCGTTTTAGAGCTAGAAATAGCAAGTTAAAATAAGGCTAG
42944	OTP|2|-(1 rv)	OTP	GAAAGATGCCGCCGAGCTTC	GTGGAAAGGACGAAACACCGGAAAGATGCCGCCGAGCTTCGTTTTAGAGCTAGAAATAGCAAGTTAAAATAAGGCTAG
42945	OTP|2|-(7)	OTP	TTTGGCGCTCACCGCCAGCG	GTGGAAAGGACGAAACACCGTTTGGCGCTCACCGCCAGCGGTTTTAGAGCTAGAAATAGCAAGTTAAAATAAGGCTAG
42946	OTP|3|-(2 rv)	OTP	ACCAACGTGTTCCGTGCGCC	GTGGAAAGGACGAAACACCGACCAACGTGTTCCGTGCGCCGTTTTAGAGCTAGAAATAGCAAGTTAAAATAAGGCTAG
42947	OTUB1|4|+(2 rv)	OTUB1	CGATAGAAACAGTTGCCGTC	GTGGAAAGGACGAAACACCGCGATAGAAACAGTTGCCGTCGTTTTAGAGCTAGAAATAGCAAGTTAAAATAAGGCTAG
42948	OTUB1|4|+(1)	OTUB1	ACTCGTACATCCGCAAGACC	GTGGAAAGGACGAAACACCGACTCGTACATCCGCAAGACCGTTTTAGAGCTAGAAATAGCAAGTTAAAATAAGGCTAG
42949	OTUB1|2|+(1 rv)	OTUB1	CCCTCACCTCTTGCTGAATT	GTGGAAAGGACGAAACACCGCCCTCACCTCTTGCTGAATTGTTTTAGAGCTAGAAATAGCAAGTTAAAATAAGGCTAG
42950	OTUB2|3|+(2)	OTUB2	ACCGCCATCCGCAAGACCAA	GTGGAAAGGACGAAACACCGACCGCCATCCGCAAGACCAAGTTTTAGAGCTAGAAATAGCAAGTTAAAATAAGGCTAG
42951	OTUB2|2|+(2 rv)	OTUB2	TTCAGGATGGTCCCGAAGAA	GTGGAAAGGACGAAACACCGTTCAGGATGGTCCCGAAGAAGTTTTAGAGCTAGAAATAGCAAGTTAAAATAAGGCTAG
42952	OTUB2|2|+(1)	OTUB2	GTGACATTCTATCCATTCTT	GTGGAAAGGACGAAACACCGGTGACATTCTATCCATTCTTGTTTTAGAGCTAGAAATAGCAAGTTAAAATAAGGCTAG
42953	OTUD1|1|+(24 rv)	OTUD1	CCGTGTCGCGTCCAAGCCCG	GTGGAAAGGACGAAACACCGCCGTGTCGCGTCCAAGCCCGGTTTTAGAGCTAGAAATAGCAAGTTAAAATAAGGCTAG
42954	OTUD1|1|+(21)	OTUD1	GGCGATCGCTGCGACGCGCC	GTGGAAAGGACGAAACACCGGGCGATCGCTGCGACGCGCCGTTTTAGAGCTAGAAATAGCAAGTTAAAATAAGGCTAG
42955	OTUD1|1|+(16 rv)	OTUD1	CTCCGCCGCACTACTCGGGG	GTGGAAAGGACGAAACACCGCTCCGCCGCACTACTCGGGGGTTTTAGAGCTAGAAATAGCAAGTTAAAATAAGGCTAG
42956	OTUD3|4|+(2)	OTUD3	TTACACATCGCATATCGGTA	GTGGAAAGGACGAAACACCGTTACACATCGCATATCGGTAGTTTTAGAGCTAGAAATAGCAAGTTAAAATAAGGCTAG
42957	OTUD3|4|+(3)	OTUD3	AGCACTACGACAGTGTTCGG	GTGGAAAGGACGAAACACCGAGCACTACGACAGTGTTCGGGTTTTAGAGCTAGAAATAGCAAGTTAAAATAAGGCTAG
42958	OTUD3|3|+(1 rv)	OTUD3	AGGTGACCTACCTGCCACAA	GTGGAAAGGACGAAACACCGAGGTGACCTACCTGCCACAAGTTTTAGAGCTAGAAATAGCAAGTTAAAATAAGGCTAG
42959	OTUD4|2|-(1 rv)	OTUD4	TGAAGAATATTTAAAGCGTT	GTGGAAAGGACGAAACACCGTGAAGAATATTTAAAGCGTTGTTTTAGAGCTAGAAATAGCAAGTTAAAATAAGGCTAG
42960	OTUD4|1|-(1)	OTUD4	CTCTCGAAGATAGTGAATAC	GTGGAAAGGACGAAACACCGCTCTCGAAGATAGTGAATACGTTTTAGAGCTAGAAATAGCAAGTTAAAATAAGGCTAG
42961	OTUD4|3|-(1 rv)	OTUD4	ACAGGAATGGGTAGGACAAG	GTGGAAAGGACGAAACACCGACAGGAATGGGTAGGACAAGGTTTTAGAGCTAGAAATAGCAAGTTAAAATAAGGCTAG
42962	OTUD5|5|-(2 rv)	OTUD5	CCATTCGTGTTAGCTACCAT	GTGGAAAGGACGAAACACCGCCATTCGTGTTAGCTACCATGTTTTAGAGCTAGAAATAGCAAGTTAAAATAAGGCTAG
42963	OTUD5|5|-(4)	OTUD5	CCGATGGTAGCTAACACGAA	GTGGAAAGGACGAAACACCGCCGATGGTAGCTAACACGAAGTTTTAGAGCTAGAAATAGCAAGTTAAAATAAGGCTAG
42964	OTUD5|7|-(4)	OTUD5	GAGGCTGAACTCCGCTGCCG	GTGGAAAGGACGAAACACCGGAGGCTGAACTCCGCTGCCGGTTTTAGAGCTAGAAATAGCAAGTTAAAATAAGGCTAG
42965	OTUD6A|1|+(15)	OTUD6A	CGACAACATCGTGCGCACCA	GTGGAAAGGACGAAACACCGCGACAACATCGTGCGCACCAGTTTTAGAGCTAGAAATAGCAAGTTAAAATAAGGCTAG
42966	OTUD6A|1|+(7 rv)	OTUD6A	GGGTCTTCAGGACGTGCGAC	GTGGAAAGGACGAAACACCGGGGTCTTCAGGACGTGCGACGTTTTAGAGCTAGAAATAGCAAGTTAAAATAAGGCTAG
42967	OTUD6A|1|+(10)	OTUD6A	CCTGGCCGGCTTCAAGCGCG	GTGGAAAGGACGAAACACCGCCTGGCCGGCTTCAAGCGCGGTTTTAGAGCTAGAAATAGCAAGTTAAAATAAGGCTAG
42968	OTUD6B|1|+(3)	OTUD6B	GTTTCTTCTAGCGCGTGTGC	GTGGAAAGGACGAAACACCGGTTTCTTCTAGCGCGTGTGCGTTTTAGAGCTAGAAATAGCAAGTTAAAATAAGGCTAG
42969	OTUD6B|1|+(2 rv)	OTUD6B	ATACCGCCTCCATGACGACC	GTGGAAAGGACGAAACACCGATACCGCCTCCATGACGACCGTTTTAGAGCTAGAAATAGCAAGTTAAAATAAGGCTAG
42970	OTUD6B|2|+(3)	OTUD6B	GAAGCAACTCACCGAAGATG	GTGGAAAGGACGAAACACCGGAAGCAACTCACCGAAGATGGTTTTAGAGCTAGAAATAGCAAGTTAAAATAAGGCTAG
42971	OTUD7A|2|-(2 rv)	OTUD7A	CGACTATGAGCAGCTCCGCC	GTGGAAAGGACGAAACACCGCGACTATGAGCAGCTCCGCCGTTTTAGAGCTAGAAATAGCAAGTTAAAATAAGGCTAG
42972	OTUD7A|4|-(2 rv)	OTUD7A	CTGTGTGCACGAGCTGTAAA	GTGGAAAGGACGAAACACCGCTGTGTGCACGAGCTGTAAAGTTTTAGAGCTAGAAATAGCAAGTTAAAATAAGGCTAG
42973	OTUD7A|3|-(5 rv)	OTUD7A	ATTTCAGGAGCTTCATCGAG	GTGGAAAGGACGAAACACCGATTTCAGGAGCTTCATCGAGGTTTTAGAGCTAGAAATAGCAAGTTAAAATAAGGCTAG
42974	OTUD7B|1|-(1)	OTUD7B	AGGAGATCTCGCGCTAGCCC	GTGGAAAGGACGAAACACCGAGGAGATCTCGCGCTAGCCCGTTTTAGAGCTAGAAATAGCAAGTTAAAATAAGGCTAG
42975	OTUD7B|1|-(3 rv)	OTUD7B	CTAGCGCGAGATCTCCTAGA	GTGGAAAGGACGAAACACCGCTAGCGCGAGATCTCCTAGAGTTTTAGAGCTAGAAATAGCAAGTTAAAATAAGGCTAG
42976	OTUD7B|5|-(1)	OTUD7B	GCAGCATCAAGTCCCGATCA	GTGGAAAGGACGAAACACCGGCAGCATCAAGTCCCGATCAGTTTTAGAGCTAGAAATAGCAAGTTAAAATAAGGCTAG
42977	OTX1|3|+(18 rv)	OTX1	ACGGACGCGGGCGCTGAGCC	GTGGAAAGGACGAAACACCGACGGACGCGGGCGCTGAGCCGTTTTAGAGCTAGAAATAGCAAGTTAAAATAAGGCTAG
42978	OTX1|3|+(16 rv)	OTX1	TACGGAGCGCTGCATACACG	GTGGAAAGGACGAAACACCGTACGGAGCGCTGCATACACGGTTTTAGAGCTAGAAATAGCAAGTTAAAATAAGGCTAG
42979	OTX1|2|+(3 rv)	OTX1	GTCCAGCTGTGAACGCGTGA	GTGGAAAGGACGAAACACCGGTCCAGCTGTGAACGCGTGAGTTTTAGAGCTAGAAATAGCAAGTTAAAATAAGGCTAG
42980	OTX2|2|-(5 rv)	OTX2	AAATCAACTTGCCCGAGTCG	GTGGAAAGGACGAAACACCGAAATCAACTTGCCCGAGTCGGTTTTAGAGCTAGAAATAGCAAGTTAAAATAAGGCTAG
42981	OTX2|2|-(2 rv)	OTX2	TCGGGCGCAGCTAGATGTGC	GTGGAAAGGACGAAACACCGTCGGGCGCAGCTAGATGTGCGTTTTAGAGCTAGAAATAGCAAGTTAAAATAAGGCTAG
42982	OTX2|1|-(2)	OTX2	CAGCAAGTCCATACCCGAAG	GTGGAAAGGACGAAACACCGCAGCAAGTCCATACCCGAAGGTTTTAGAGCTAGAAATAGCAAGTTAAAATAAGGCTAG
42983	OVCA2|2|+(14 rv)	OVCA2	GACGGCGGGCTCTTCCAATG	GTGGAAAGGACGAAACACCGGACGGCGGGCTCTTCCAATGGTTTTAGAGCTAGAAATAGCAAGTTAAAATAAGGCTAG
42984	OVCA2|2|+(2 rv)	OVCA2	ACTTGAGGTAGGCCTGACGC	GTGGAAAGGACGAAACACCGACTTGAGGTAGGCCTGACGCGTTTTAGAGCTAGAAATAGCAAGTTAAAATAAGGCTAG
42985	OVCA2|1|+(1 rv)	OVCA2	TGTCTCACCGAAGTCTGATC	GTGGAAAGGACGAAACACCGTGTCTCACCGAAGTCTGATCGTTTTAGAGCTAGAAATAGCAAGTTAAAATAAGGCTAG
42986	OVCH1|18|-(4)	OVCH1	ACCACCGAGTTGTACTCCAG	GTGGAAAGGACGAAACACCGACCACCGAGTTGTACTCCAGGTTTTAGAGCTAGAAATAGCAAGTTAAAATAAGGCTAG
42987	OVCH1|18|-(3 rv)	OVCH1	AGATCTGTGCTGTGACCGGA	GTGGAAAGGACGAAACACCGAGATCTGTGCTGTGACCGGAGTTTTAGAGCTAGAAATAGCAAGTTAAAATAAGGCTAG
42988	OVCH1|4|-(1)	OVCH1	AGATACAGCAGTGCAATATC	GTGGAAAGGACGAAACACCGAGATACAGCAGTGCAATATCGTTTTAGAGCTAGAAATAGCAAGTTAAAATAAGGCTAG
42989	OVCH2|2|-(4 rv)	OVCH2	TGGAGAAGGGTTCCTATCCC	GTGGAAAGGACGAAACACCGTGGAGAAGGGTTCCTATCCCGTTTTAGAGCTAGAAATAGCAAGTTAAAATAAGGCTAG
42990	OVCH2|3|-(1)	OVCH2	GCCGCCGTGATCACCCACTG	GTGGAAAGGACGAAACACCGGCCGCCGTGATCACCCACTGGTTTTAGAGCTAGAAATAGCAAGTTAAAATAAGGCTAG
42991	OVCH2|1|-(3 rv)	OVCH2	GCAACTCTTTCGCTCCCCAA	GTGGAAAGGACGAAACACCGGCAACTCTTTCGCTCCCCAAGTTTTAGAGCTAGAAATAGCAAGTTAAAATAAGGCTAG
42992	OVGP1|4|-(1)	OVGP1	GCCAAAGTTCCACCCGCCGA	GTGGAAAGGACGAAACACCGGCCAAAGTTCCACCCGCCGAGTTTTAGAGCTAGAAATAGCAAGTTAAAATAAGGCTAG
42993	OVGP1|9|-(2 rv)	OVGP1	GTATGTCCCGTATGCCAACA	GTGGAAAGGACGAAACACCGGTATGTCCCGTATGCCAACAGTTTTAGAGCTAGAAATAGCAAGTTAAAATAAGGCTAG
42994	OVGP1|2|-(1 rv)	OVGP1	CTTGTGCTGAAACACCACGA	GTGGAAAGGACGAAACACCGCTTGTGCTGAAACACCACGAGTTTTAGAGCTAGAAATAGCAAGTTAAAATAAGGCTAG
42995	OVOL1|4|+(4)	OVOL1	GCAGCAGAAGTACGCGTACA	GTGGAAAGGACGAAACACCGGCAGCAGAAGTACGCGTACAGTTTTAGAGCTAGAAATAGCAAGTTAAAATAAGGCTAG
42996	OVOL1|1|+(3)	OVOL1	CTGGAGCGAGCTCCCCGACG	GTGGAAAGGACGAAACACCGCTGGAGCGAGCTCCCCGACGGTTTTAGAGCTAGAAATAGCAAGTTAAAATAAGGCTAG
42997	OVOL1|3|+(3 rv)	OVOL1	CGTCGTTGTGACACTTCATG	GTGGAAAGGACGAAACACCGCGTCGTTGTGACACTTCATGGTTTTAGAGCTAGAAATAGCAAGTTAAAATAAGGCTAG
42998	OVOL2|2|-(4)	OVOL2	GCTCGGGGGTTTCGCTCTCG	GTGGAAAGGACGAAACACCGGCTCGGGGGTTTCGCTCTCGGTTTTAGAGCTAGAAATAGCAAGTTAAAATAAGGCTAG
42999	OVOL2|4|-(4)	OVOL2	CACTGTTCACGTGCAGGTAC	GTGGAAAGGACGAAACACCGCACTGTTCACGTGCAGGTACGTTTTAGAGCTAGAAATAGCAAGTTAAAATAAGGCTAG
43000	OVOL2|2|-(6 rv)	OVOL2	GGTCGCCAGATCGAAAATCA	GTGGAAAGGACGAAACACCGGGTCGCCAGATCGAAAATCAGTTTTAGAGCTAGAAATAGCAAGTTAAAATAAGGCTAG
43001	OVOL3|3|+(4 rv)	OVOL3	CGCACACGTGCAGCTTCTCG	GTGGAAAGGACGAAACACCGCGCACACGTGCAGCTTCTCGGTTTTAGAGCTAGAAATAGCAAGTTAAAATAAGGCTAG
43002	OVOL3|3|+(6)	OVOL3	CTGCACCGCGCAGCCTGATA	GTGGAAAGGACGAAACACCGCTGCACCGCGCAGCCTGATAGTTTTAGAGCTAGAAATAGCAAGTTAAAATAAGGCTAG
43003	OVOL3|1|+(8)	OVOL3	CACAACAGTCGTCCAGTGTC	GTGGAAAGGACGAAACACCGCACAACAGTCGTCCAGTGTCGTTTTAGAGCTAGAAATAGCAAGTTAAAATAAGGCTAG
43004	OXA1L|4|+(4 rv)	OXA1L	CGCTGGCCCGTCACGATGAG	GTGGAAAGGACGAAACACCGCGCTGGCCCGTCACGATGAGGTTTTAGAGCTAGAAATAGCAAGTTAAAATAAGGCTAG
43005	OXA1L|2|+(1)	OXA1L	GCTCAGGTCCACAGCGTCGC	GTGGAAAGGACGAAACACCGGCTCAGGTCCACAGCGTCGCGTTTTAGAGCTAGAAATAGCAAGTTAAAATAAGGCTAG
43006	OXA1L|2|+(5 rv)	OXA1L	CGGTTTCCCAAGCCATTGCG	GTGGAAAGGACGAAACACCGCGGTTTCCCAAGCCATTGCGGTTTTAGAGCTAGAAATAGCAAGTTAAAATAAGGCTAG
43007	OXCT1|1|-(1)	OXCT1	ACCAGGTTGCCCCAGATCCG	GTGGAAAGGACGAAACACCGACCAGGTTGCCCCAGATCCGGTTTTAGAGCTAGAAATAGCAAGTTAAAATAAGGCTAG
43008	OXCT1|2|-(1)	OXCT1	CTCACCACCAACCAAAACCG	GTGGAAAGGACGAAACACCGCTCACCACCAACCAAAACCGGTTTTAGAGCTAGAAATAGCAAGTTAAAATAAGGCTAG
43009	OXCT1|2|-(3)	OXCT1	CTTGGTATGGCGATGAGCAC	GTGGAAAGGACGAAACACCGCTTGGTATGGCGATGAGCACGTTTTAGAGCTAGAAATAGCAAGTTAAAATAAGGCTAG
43010	OXCT2|1|-(26 rv)	OXCT2	GCGCTTAACGATCCTGAAAG	GTGGAAAGGACGAAACACCGGCGCTTAACGATCCTGAAAGGTTTTAGAGCTAGAAATAGCAAGTTAAAATAAGGCTAG
43011	OXCT2|1|-(25 rv)	OXCT2	TTATGTAGATCGCGTGATAA	GTGGAAAGGACGAAACACCGTTATGTAGATCGCGTGATAAGTTTTAGAGCTAGAAATAGCAAGTTAAAATAAGGCTAG
43012	OXCT2|1|-(40)	OXCT2	CGTAGAACTTGGCACGGAGC	GTGGAAAGGACGAAACACCGCGTAGAACTTGGCACGGAGCGTTTTAGAGCTAGAAATAGCAAGTTAAAATAAGGCTAG
43013	OXER1|1|-(5)	OXER1	TAGGAGCTCTCGTCGCTCAC	GTGGAAAGGACGAAACACCGTAGGAGCTCTCGTCGCTCACGTTTTAGAGCTAGAAATAGCAAGTTAAAATAAGGCTAG
43014	OXER1|1|-(29)	OXER1	GGAGGTAGTAGTCCACGCGG	GTGGAAAGGACGAAACACCGGGAGGTAGTAGTCCACGCGGGTTTTAGAGCTAGAAATAGCAAGTTAAAATAAGGCTAG
43015	OXER1|1|-(14 rv)	OXER1	CGCACTCAACCGCTACCTGA	GTGGAAAGGACGAAACACCGCGCACTCAACCGCTACCTGAGTTTTAGAGCTAGAAATAGCAAGTTAAAATAAGGCTAG
43016	OXGR1|1|-(12)	OXGR1	AGTATTGAGTTCATCCGAAC	GTGGAAAGGACGAAACACCGAGTATTGAGTTCATCCGAACGTTTTAGAGCTAGAAATAGCAAGTTAAAATAAGGCTAG
43017	OXGR1|1|-(1 rv)	OXGR1	CCCGATTATGCAGCTGCTTT	GTGGAAAGGACGAAACACCGCCCGATTATGCAGCTGCTTTGTTTTAGAGCTAGAAATAGCAAGTTAAAATAAGGCTAG
43018	OXGR1|1|-(6 rv)	OXGR1	CTGATTCACTACTATGCCAG	GTGGAAAGGACGAAACACCGCTGATTCACTACTATGCCAGGTTTTAGAGCTAGAAATAGCAAGTTAAAATAAGGCTAG
43019	OXLD1|1|-(1)	OXLD1	ACTTGCCGAGCCACGGACCG	GTGGAAAGGACGAAACACCGACTTGCCGAGCCACGGACCGGTTTTAGAGCTAGAAATAGCAAGTTAAAATAAGGCTAG
43020	OXLD1|2|-(5 rv)	OXLD1	ATTCGGGACAGACCACGTAG	GTGGAAAGGACGAAACACCGATTCGGGACAGACCACGTAGGTTTTAGAGCTAGAAATAGCAAGTTAAAATAAGGCTAG
43021	OXLD1|2|-(8)	OXLD1	TGGTGCCGTCCGCACCTGCT	GTGGAAAGGACGAAACACCGTGGTGCCGTCCGCACCTGCTGTTTTAGAGCTAGAAATAGCAAGTTAAAATAAGGCTAG
43022	OXNAD1|2|+(1 rv)	OXNAD1	AGATACAAACCTCCCGTCGA	GTGGAAAGGACGAAACACCGAGATACAAACCTCCCGTCGAGTTTTAGAGCTAGAAATAGCAAGTTAAAATAAGGCTAG
43023	OXNAD1|5|+(7)	OXNAD1	TACCAGCGAACTCCTGTTTA	GTGGAAAGGACGAAACACCGTACCAGCGAACTCCTGTTTAGTTTTAGAGCTAGAAATAGCAAGTTAAAATAAGGCTAG
43024	OXNAD1|5|+(1 rv)	OXNAD1	TACCTTAAACAGGAGTTCGC	GTGGAAAGGACGAAACACCGTACCTTAAACAGGAGTTCGCGTTTTAGAGCTAGAAATAGCAAGTTAAAATAAGGCTAG
43025	OXR1|4|+(7 rv)	OXR1	TCTTCTCGGTGAACGTCGTC	GTGGAAAGGACGAAACACCGTCTTCTCGGTGAACGTCGTCGTTTTAGAGCTAGAAATAGCAAGTTAAAATAAGGCTAG
43026	OXR1|4|+(4 rv)	OXR1	AATCTTCGAAGCGCACCTGC	GTGGAAAGGACGAAACACCGAATCTTCGAAGCGCACCTGCGTTTTAGAGCTAGAAATAGCAAGTTAAAATAAGGCTAG
43027	OXR1|3|+(5 rv)	OXR1	GAGCATTAATATCCACCGAC	GTGGAAAGGACGAAACACCGGAGCATTAATATCCACCGACGTTTTAGAGCTAGAAATAGCAAGTTAAAATAAGGCTAG
43028	OXSM|1|+(13 rv)	OXSM	GACAACTCGCCTATGCAATC	GTGGAAAGGACGAAACACCGGACAACTCGCCTATGCAATCGTTTTAGAGCTAGAAATAGCAAGTTAAAATAAGGCTAG
43029	OXSM|1|+(12 rv)	OXSM	CGATAAGACGATCCCAAACC	GTGGAAAGGACGAAACACCGCGATAAGACGATCCCAAACCGTTTTAGAGCTAGAAATAGCAAGTTAAAATAAGGCTAG
43030	OXSM|3|+(5)	OXSM	ACTACCACCTACTTTAAACC	GTGGAAAGGACGAAACACCGACTACCACCTACTTTAAACCGTTTTAGAGCTAGAAATAGCAAGTTAAAATAAGGCTAG
43031	OXSR1|4|+(3)	OXSR1	TACGATACTCCGAGAAGTAC	GTGGAAAGGACGAAACACCGTACGATACTCCGAGAAGTACGTTTTAGAGCTAGAAATAGCAAGTTAAAATAAGGCTAG
43032	OXSR1|4|+(2 rv)	OXSR1	TAGCAATGGTAGATTCATCT	GTGGAAAGGACGAAACACCGTAGCAATGGTAGATTCATCTGTTTTAGAGCTAGAAATAGCAAGTTAAAATAAGGCTAG
43033	OXSR1|2|+(1)	OXSR1	AGCTTATTGTGCCCCTAAAA	GTGGAAAGGACGAAACACCGAGCTTATTGTGCCCCTAAAAGTTTTAGAGCTAGAAATAGCAAGTTAAAATAAGGCTAG
43034	OXT|1|+(1 rv)	OXT	GACTCACCTTGCGCACGTCG	GTGGAAAGGACGAAACACCGGACTCACCTTGCGCACGTCGGTTTTAGAGCTAGAAATAGCAAGTTAAAATAAGGCTAG
43035	OXT|1|+(3)	OXT	GCCGGACCTCGACGTGCGCA	GTGGAAAGGACGAAACACCGGCCGGACCTCGACGTGCGCAGTTTTAGAGCTAGAAATAGCAAGTTAAAATAAGGCTAG
43036	OXT|3|+(1)	OXT	CGCCGACCCTGCCTGCGACG	GTGGAAAGGACGAAACACCGCGCCGACCCTGCCTGCGACGGTTTTAGAGCTAGAAATAGCAAGTTAAAATAAGGCTAG
43037	OXTR|1|-(4)	OXTR	TGACGCTGCTGACACGCGCC	GTGGAAAGGACGAAACACCGTGACGCTGCTGACACGCGCCGTTTTAGAGCTAGAAATAGCAAGTTAAAATAAGGCTAG
43038	OXTR|1|-(15 rv)	OXTR	CTGACGGCGTCTTCGACTGC	GTGGAAAGGACGAAACACCGCTGACGGCGTCTTCGACTGCGTTTTAGAGCTAGAAATAGCAAGTTAAAATAAGGCTAG
43039	OXTR|2|-(6)	OXTR	GGAAGCGCTGCACGAGTTCG	GTGGAAAGGACGAAACACCGGGAAGCGCTGCACGAGTTCGGTTTTAGAGCTAGAAATAGCAAGTTAAAATAAGGCTAG
43040	P2RX1|3|-(1 rv)	P2RX1	CTAGGGGGACAACTCCTTCG	GTGGAAAGGACGAAACACCGCTAGGGGGACAACTCCTTCGGTTTTAGAGCTAGAAATAGCAAGTTAAAATAAGGCTAG
43041	P2RX1|5|-(3 rv)	P2RX1	AGGTGGATGACGACATCCCG	GTGGAAAGGACGAAACACCGAGGTGGATGACGACATCCCGGTTTTAGAGCTAGAAATAGCAAGTTAAAATAAGGCTAG
43042	P2RX1|3|-(2 rv)	P2RX1	GTGACCCCGAAGCAGACTCA	GTGGAAAGGACGAAACACCGGTGACCCCGAAGCAGACTCAGTTTTAGAGCTAGAAATAGCAAGTTAAAATAAGGCTAG
43043	P2RX2|2|+(2 rv)	P2RX2	CGTGGTGATCCCCTTGACCT	GTGGAAAGGACGAAACACCGCGTGGTGATCCCCTTGACCTGTTTTAGAGCTAGAAATAGCAAGTTAAAATAAGGCTAG
43044	P2RX2|4|+(1)	P2RX2	CCTCTCCGACGCCGACTGCG	GTGGAAAGGACGAAACACCGCCTCTCCGACGCCGACTGCGGTTTTAGAGCTAGAAATAGCAAGTTAAAATAAGGCTAG
43045	P2RX2|2|+(3 rv)	P2RX2	CGGGGCCCGTCTCGCTCTCC	GTGGAAAGGACGAAACACCGCGGGGCCCGTCTCGCTCTCCGTTTTAGAGCTAGAAATAGCAAGTTAAAATAAGGCTAG
43046	P2RX3|2|+(5)	P2RX3	TGATTACGTGACGCCACCTC	GTGGAAAGGACGAAACACCGTGATTACGTGACGCCACCTCGTTTTAGAGCTAGAAATAGCAAGTTAAAATAAGGCTAG
43047	P2RX3|1|+(3 rv)	P2RX3	GCTCTTCACAACCACCGACT	GTGGAAAGGACGAAACACCGGCTCTTCACAACCACCGACTGTTTTAGAGCTAGAAATAGCAAGTTAAAATAAGGCTAG
43048	P2RX3|2|+(3 rv)	P2RX3	CAATGGCTGTGTCCCGTACC	GTGGAAAGGACGAAACACCGCAATGGCTGTGTCCCGTACCGTTTTAGAGCTAGAAATAGCAAGTTAAAATAAGGCTAG
43049	P2RX4|10|+(3)	P2RX4	CGCTTCGACATCATTGTGTT	GTGGAAAGGACGAAACACCGCGCTTCGACATCATTGTGTTGTTTTAGAGCTAGAAATAGCAAGTTAAAATAAGGCTAG
43050	P2RX4|4|+(3 rv)	P2RX4	TCACGTTGGTCATGACGAAG	GTGGAAAGGACGAAACACCGTCACGTTGGTCATGACGAAGGTTTTAGAGCTAGAAATAGCAAGTTAAAATAAGGCTAG
43051	P2RX4|10|+(2)	P2RX4	CGAGCAGCGCACGCTCATCA	GTGGAAAGGACGAAACACCGCGAGCAGCGCACGCTCATCAGTTTTAGAGCTAGAAATAGCAAGTTAAAATAAGGCTAG
43052	P2RX5|4|-(2)	P2RX5	TCCTTGGAGCACGCGCCATC	GTGGAAAGGACGAAACACCGTCCTTGGAGCACGCGCCATCGTTTTAGAGCTAGAAATAGCAAGTTAAAATAAGGCTAG
43053	P2RX5|4|-(2 rv)	P2RX5	AAGGACAGCGACTGCCACGC	GTGGAAAGGACGAAACACCGAAGGACAGCGACTGCCACGCGTTTTAGAGCTAGAAATAGCAAGTTAAAATAAGGCTAG
43054	P2RX5|6|-(3)	P2RX5	TGAAGTCTTCGGCCTCCTTC	GTGGAAAGGACGAAACACCGTGAAGTCTTCGGCCTCCTTCGTTTTAGAGCTAGAAATAGCAAGTTAAAATAAGGCTAG
43055	P2RX6|5|+(2)	P2RX6	TGGTGTTCAATGGGACCCAC	GTGGAAAGGACGAAACACCGTGGTGTTCAATGGGACCCACGTTTTAGAGCTAGAAATAGCAAGTTAAAATAAGGCTAG
43056	P2RX6|5|+(1 rv)	P2RX6	GGGCACAACGCCACTCTCCA	GTGGAAAGGACGAAACACCGGGGCACAACGCCACTCTCCAGTTTTAGAGCTAGAAATAGCAAGTTAAAATAAGGCTAG
43057	P2RX6|2|+(3 rv)	P2RX6	CCCTTTGAGTTTGGTGATGA	GTGGAAAGGACGAAACACCGCCCTTTGAGTTTGGTGATGAGTTTTAGAGCTAGAAATAGCAAGTTAAAATAAGGCTAG
43058	P2RX7|6|+(1 rv)	P2RX7	GCACTTACGTGGTGTAGTTG	GTGGAAAGGACGAAACACCGGCACTTACGTGGTGTAGTTGGTTTTAGAGCTAGAAATAGCAAGTTAAAATAAGGCTAG
43059	P2RX7|10|+(1 rv)	P2RX7	ATCTCTTACCAGACCGAAGT	GTGGAAAGGACGAAACACCGATCTCTTACCAGACCGAAGTGTTTTAGAGCTAGAAATAGCAAGTTAAAATAAGGCTAG
43060	P2RX7|10|+(2 rv)	P2RX7	AGCCGATGTACACAACCAGC	GTGGAAAGGACGAAACACCGAGCCGATGTACACAACCAGCGTTTTAGAGCTAGAAATAGCAAGTTAAAATAAGGCTAG
43061	P2RY1|1|+(17)	P2RY1	CTACAGCATGTGCACGACCG	GTGGAAAGGACGAAACACCGCTACAGCATGTGCACGACCGGTTTTAGAGCTAGAAATAGCAAGTTAAAATAAGGCTAG
43062	P2RY1|1|+(16 rv)	P2RY1	GGTACACCACACCGCTGTAC	GTGGAAAGGACGAAACACCGGGTACACCACACCGCTGTACGTTTTAGAGCTAGAAATAGCAAGTTAAAATAAGGCTAG
43063	P2RY1|1|+(26 rv)	P2RY1	CAAGGCGCATTTGAACGACG	GTGGAAAGGACGAAACACCGCAAGGCGCATTTGAACGACGGTTTTAGAGCTAGAAATAGCAAGTTAAAATAAGGCTAG
43064	P2RY10|1|+(6 rv)	P2RY10	AACGGGACAACTGCTAATGA	GTGGAAAGGACGAAACACCGAACGGGACAACTGCTAATGAGTTTTAGAGCTAGAAATAGCAAGTTAAAATAAGGCTAG
43065	P2RY10|1|+(9)	P2RY10	CTGGAAGCGTAGGTACGATG	GTGGAAAGGACGAAACACCGCTGGAAGCGTAGGTACGATGGTTTTAGAGCTAGAAATAGCAAGTTAAAATAAGGCTAG
43066	P2RY10|1|+(20)	P2RY10	CGTGACCAACTATCCCGCCA	GTGGAAAGGACGAAACACCGCGTGACCAACTATCCCGCCAGTTTTAGAGCTAGAAATAGCAAGTTAAAATAAGGCTAG
43067	P2RY11|2|+(24)	P2RY11	TGCTCAACGTGGATGCTCGG	GTGGAAAGGACGAAACACCGTGCTCAACGTGGATGCTCGGGTTTTAGAGCTAGAAATAGCAAGTTAAAATAAGGCTAG
43068	P2RY11|1|+(1 rv)	P2RY11	CTTCTCCTTACCCGAGACGT	GTGGAAAGGACGAAACACCGCTTCTCCTTACCCGAGACGTGTTTTAGAGCTAGAAATAGCAAGTTAAAATAAGGCTAG
43069	P2RY11|2|+(9 rv)	P2RY11	CATCACCTGGTAGCCCACGT	GTGGAAAGGACGAAACACCGCATCACCTGGTAGCCCACGTGTTTTAGAGCTAGAAATAGCAAGTTAAAATAAGGCTAG
43070	P2RY12|1|-(10)	P2RY12	CCCTCGTTCTTACGTATGAC	GTGGAAAGGACGAAACACCGCCCTCGTTCTTACGTATGACGTTTTAGAGCTAGAAATAGCAAGTTAAAATAAGGCTAG
43071	P2RY12|1|-(14 rv)	P2RY12	TACGTAAGAACGAGGGGTGT	GTGGAAAGGACGAAACACCGTACGTAAGAACGAGGGGTGTGTTTTAGAGCTAGAAATAGCAAGTTAAAATAAGGCTAG
43072	P2RY12|1|-(11)	P2RY12	CTAGACCGAACTCTGATTTA	GTGGAAAGGACGAAACACCGCTAGACCGAACTCTGATTTAGTTTTAGAGCTAGAAATAGCAAGTTAAAATAAGGCTAG
43073	P2RY13|2|-(22)	P2RY13	CTGTACTATCCGAGTGTCTC	GTGGAAAGGACGAAACACCGCTGTACTATCCGAGTGTCTCGTTTTAGAGCTAGAAATAGCAAGTTAAAATAAGGCTAG
43074	P2RY13|2|-(11)	P2RY13	TTGTTGCTCAAGATCGTATT	GTGGAAAGGACGAAACACCGTTGTTGCTCAAGATCGTATTGTTTTAGAGCTAGAAATAGCAAGTTAAAATAAGGCTAG
43075	P2RY13|1|-(1 rv)	P2RY13	AGAACTGAGTATCCTCCCAA	GTGGAAAGGACGAAACACCGAGAACTGAGTATCCTCCCAAGTTTTAGAGCTAGAAATAGCAAGTTAAAATAAGGCTAG
43076	P2RY14|1|-(9)	P2RY14	AATTCCGACTTGACTTAAGG	GTGGAAAGGACGAAACACCGAATTCCGACTTGACTTAAGGGTTTTAGAGCTAGAAATAGCAAGTTAAAATAAGGCTAG
43077	P2RY14|1|-(14 rv)	P2RY14	TCTTTCTATGCCAGCCGTTT	GTGGAAAGGACGAAACACCGTCTTTCTATGCCAGCCGTTTGTTTTAGAGCTAGAAATAGCAAGTTAAAATAAGGCTAG
43078	P2RY14|1|-(10 rv)	P2RY14	AGCATCAAACTACATCTTCG	GTGGAAAGGACGAAACACCGAGCATCAAACTACATCTTCGGTTTTAGAGCTAGAAATAGCAAGTTAAAATAAGGCTAG
43079	P2RY2|1|+(16)	P2RY2	TTTGTCACCACCAGCGCGCG	GTGGAAAGGACGAAACACCGTTTGTCACCACCAGCGCGCGGTTTTAGAGCTAGAAATAGCAAGTTAAAATAAGGCTAG
43080	P2RY2|1|+(23)	P2RY2	GTCCGTGCGCACCATCGCCG	GTGGAAAGGACGAAACACCGGTCCGTGCGCACCATCGCCGGTTTTAGAGCTAGAAATAGCAAGTTAAAATAAGGCTAG
43081	P2RY2|1|+(4)	P2RY2	CTACAGGTGCCGCTTCAACG	GTGGAAAGGACGAAACACCGCTACAGGTGCCGCTTCAACGGTTTTAGAGCTAGAAATAGCAAGTTAAAATAAGGCTAG
43082	P2RY4|1|-(20)	P2RY4	CCCCAGCGTAGTGCCCGAAG	GTGGAAAGGACGAAACACCGCCCCAGCGTAGTGCCCGAAGGTTTTAGAGCTAGAAATAGCAAGTTAAAATAAGGCTAG
43083	P2RY4|1|-(11 rv)	P2RY4	ACCCACTTCGGGCACTACGC	GTGGAAAGGACGAAACACCGACCCACTTCGGGCACTACGCGTTTTAGAGCTAGAAATAGCAAGTTAAAATAAGGCTAG
43084	P2RY4|1|-(20 rv)	P2RY4	CACCCGCACCATTTACTACC	GTGGAAAGGACGAAACACCGCACCCGCACCATTTACTACCGTTTTAGAGCTAGAAATAGCAAGTTAAAATAAGGCTAG
43085	P2RY6|1|+(25 rv)	P2RY6	CGGCAGGCGAAGTCGCCAAA	GTGGAAAGGACGAAACACCGCGGCAGGCGAAGTCGCCAAAGTTTTAGAGCTAGAAATAGCAAGTTAAAATAAGGCTAG
43086	P2RY6|1|+(31 rv)	P2RY6	GCCAGCACCGCCGAATACAC	GTGGAAAGGACGAAACACCGGCCAGCACCGCCGAATACACGTTTTAGAGCTAGAAATAGCAAGTTAAAATAAGGCTAG
43087	P2RY6|1|+(5 rv)	P2RY6	AAACGGCCGCGTGCCTTTGT	GTGGAAAGGACGAAACACCGAAACGGCCGCGTGCCTTTGTGTTTTAGAGCTAGAAATAGCAAGTTAAAATAAGGCTAG
43088	P2RY8_X|1|-(1 rv)	P2RY8_X	ATGCAGGTCCCGAACAGCAC	GTGGAAAGGACGAAACACCGATGCAGGTCCCGAACAGCACGTTTTAGAGCTAGAAATAGCAAGTTAAAATAAGGCTAG
43089	P2RY8_X|1|-(1)	P2RY8_X	AGAACACACTCTCCTGCCTC	GTGGAAAGGACGAAACACCGAGAACACACTCTCCTGCCTCGTTTTAGAGCTAGAAATAGCAAGTTAAAATAAGGCTAG
43090	P2RY8_X|1|-(10 rv)	P2RY8_X	CACCATGACCTGTATCAGCG	GTGGAAAGGACGAAACACCGCACCATGACCTGTATCAGCGGTTTTAGAGCTAGAAATAGCAAGTTAAAATAAGGCTAG
43094	P4HA1|3|-(4 rv)	P4HA1	GTTGGAGAATCTGGTCCTTA	GTGGAAAGGACGAAACACCGGTTGGAGAATCTGGTCCTTAGTTTTAGAGCTAGAAATAGCAAGTTAAAATAAGGCTAG
43095	P4HA1|4|-(3 rv)	P4HA1	GGATACAGATACCATCTCAA	GTGGAAAGGACGAAACACCGGGATACAGATACCATCTCAAGTTTTAGAGCTAGAAATAGCAAGTTAAAATAAGGCTAG
43096	P4HA1|3|-(3 rv)	P4HA1	TGAAACGTCTGAATACTGAG	GTGGAAAGGACGAAACACCGTGAAACGTCTGAATACTGAGGTTTTAGAGCTAGAAATAGCAAGTTAAAATAAGGCTAG
43097	P4HA2|8|-(1 rv)	P4HA2	ACCGTTCGTGATCCCAAGAC	GTGGAAAGGACGAAACACCGACCGTTCGTGATCCCAAGACGTTTTAGAGCTAGAAATAGCAAGTTAAAATAAGGCTAG
43098	P4HA2|6|-(4)	P4HA2	GATTCCCTCCAGCTCGTTCG	GTGGAAAGGACGAAACACCGGATTCCCTCCAGCTCGTTCGGTTTTAGAGCTAGAAATAGCAAGTTAAAATAAGGCTAG
43099	P4HA2|6|-(1 rv)	P4HA2	GACCCAAGCCACGAACGAGC	GTGGAAAGGACGAAACACCGGACCCAAGCCACGAACGAGCGTTTTAGAGCTAGAAATAGCAAGTTAAAATAAGGCTAG
43100	P4HA3|2|-(1)	P4HA3	ATTACCTCGGATGTTCTCAC	GTGGAAAGGACGAAACACCGATTACCTCGGATGTTCTCACGTTTTAGAGCTAGAAATAGCAAGTTAAAATAAGGCTAG
43101	P4HA3|2|-(2 rv)	P4HA3	TGAGGATTCAACAACCCCTG	GTGGAAAGGACGAAACACCGTGAGGATTCAACAACCCCTGGTTTTAGAGCTAGAAATAGCAAGTTAAAATAAGGCTAG
43102	P4HA3|4|-(1 rv)	P4HA3	TGTGTAGGTGGCCTATGACA	GTGGAAAGGACGAAACACCGTGTGTAGGTGGCCTATGACAGTTTTAGAGCTAGAAATAGCAAGTTAAAATAAGGCTAG
43103	P4HB|5|-(3 rv)	P4HB	TGTCATCGAGTTCACCGAGC	GTGGAAAGGACGAAACACCGTGTCATCGAGTTCACCGAGCGTTTTAGAGCTAGAAATAGCAAGTTAAAATAAGGCTAG
43104	P4HB|2|-(3 rv)	P4HB	AGGCAGAAGGTTCCGAGATC	GTGGAAAGGACGAAACACCGAGGCAGAAGGTTCCGAGATCGTTTTAGAGCTAGAAATAGCAAGTTAAAATAAGGCTAG
43105	P4HB|2|-(3)	P4HB	AGCCGCGCACGCCGTACTGC	GTGGAAAGGACGAAACACCGAGCCGCGCACGCCGTACTGCGTTTTAGAGCTAGAAATAGCAAGTTAAAATAAGGCTAG
43106	P4HTM|2|+(1 rv)	P4HTM	GCGGACTTACCGAAGAGCAG	GTGGAAAGGACGAAACACCGGCGGACTTACCGAAGAGCAGGTTTTAGAGCTAGAAATAGCAAGTTAAAATAAGGCTAG
43107	P4HTM|2|+(1)	P4HTM	TTAGGTGGGGCACGAGCGTA	GTGGAAAGGACGAAACACCGTTAGGTGGGGCACGAGCGTAGTTTTAGAGCTAGAAATAGCAAGTTAAAATAAGGCTAG
43108	P4HTM|5|+(6)	P4HTM	TCATGCGTGCCATCCGCCAG	GTGGAAAGGACGAAACACCGTCATGCGTGCCATCCGCCAGGTTTTAGAGCTAGAAATAGCAAGTTAAAATAAGGCTAG
43109	PA2G4|5|+(1)	PA2G4	CTACAGGGGACCCAAGTAAC	GTGGAAAGGACGAAACACCGCTACAGGGGACCCAAGTAACGTTTTAGAGCTAGAAATAGCAAGTTAAAATAAGGCTAG
43110	PA2G4|5|+(1 rv)	PA2G4	AAATAGCTTACCTGATTTCC	GTGGAAAGGACGAAACACCGAAATAGCTTACCTGATTTCCGTTTTAGAGCTAGAAATAGCAAGTTAAAATAAGGCTAG
43111	PA2G4|3|+(2)	PA2G4	CTCCCCTTTGAAGAGCGACC	GTGGAAAGGACGAAACACCGCTCCCCTTTGAAGAGCGACCGTTTTAGAGCTAGAAATAGCAAGTTAAAATAAGGCTAG
43112	PAAF1|5|+(1 rv)	PAAF1	TACACTCTTTGTATGAATTC	GTGGAAAGGACGAAACACCGTACACTCTTTGTATGAATTCGTTTTAGAGCTAGAAATAGCAAGTTAAAATAAGGCTAG
43113	PAAF1|11|+(1 rv)	PAAF1	ATCCATCTCTGACACTTAGC	GTGGAAAGGACGAAACACCGATCCATCTCTGACACTTAGCGTTTTAGAGCTAGAAATAGCAAGTTAAAATAAGGCTAG
43114	PAAF1|11|+(1)	PAAF1	GTACAAGTCATCCACAGATC	GTGGAAAGGACGAAACACCGGTACAAGTCATCCACAGATCGTTTTAGAGCTAGAAATAGCAAGTTAAAATAAGGCTAG
43115	PABPC1|1|-(1)	PABPC1	GCTCACCGTCCGCCGGCTGC	GTGGAAAGGACGAAACACCGGCTCACCGTCCGCCGGCTGCGTTTTAGAGCTAGAAATAGCAAGTTAAAATAAGGCTAG
43116	PABPC1|1|-(5 rv)	PABPC1	CATGATCACCCGCCGCTCCT	GTGGAAAGGACGAAACACCGCATGATCACCCGCCGCTCCTGTTTTAGAGCTAGAAATAGCAAGTTAAAATAAGGCTAG
43117	PABPC1|5|-(2)	PABPC1	AGTCATTACTTTCACACTTA	GTGGAAAGGACGAAACACCGAGTCATTACTTTCACACTTAGTTTTAGAGCTAGAAATAGCAAGTTAAAATAAGGCTAG
43118	PABPC1L|1|+(3 rv)	PABPC1L	TGGCTACATCGCGGCACACG	GTGGAAAGGACGAAACACCGTGGCTACATCGCGGCACACGGTTTTAGAGCTAGAAATAGCAAGTTAAAATAAGGCTAG
43119	PABPC1L|1|+(5)	PABPC1L	TGTGCCGCGATGTAGCCACC	GTGGAAAGGACGAAACACCGTGTGCCGCGATGTAGCCACCGTTTTAGAGCTAGAAATAGCAAGTTAAAATAAGGCTAG
43120	PABPC1L|4|+(1)	PABPC1L	TGGGTCACTTCAAGTCTCGA	GTGGAAAGGACGAAACACCGTGGGTCACTTCAAGTCTCGAGTTTTAGAGCTAGAAATAGCAAGTTAAAATAAGGCTAG
43121	PABPC1L2A|1|-(1 rv)	PABPC1L2A	TCAGATGGCCTCCCTGTACG	GTGGAAAGGACGAAACACCGTCAGATGGCCTCCCTGTACGGTTTTAGAGCTAGAAATAGCAAGTTAAAATAAGGCTAG
43122	PABPC1L2A|1|-(1)	PABPC1L2A	GGGATGTCTTCATCGCAAGG	GTGGAAAGGACGAAACACCGGGGATGTCTTCATCGCAAGGGTTTTAGAGCTAGAAATAGCAAGTTAAAATAAGGCTAG
43123	PABPC1L2A|1|-(10 rv)	PABPC1L2A	CAACGTCTTCATCAAGAACC	GTGGAAAGGACGAAACACCGCAACGTCTTCATCAAGAACCGTTTTAGAGCTAGAAATAGCAAGTTAAAATAAGGCTAG
43126	PABPC1L2B|1|+(10 rv)	PABPC1L2B	CGTTGCCCACCCCGCTCTTG	GTGGAAAGGACGAAACACCGCGTTGCCCACCCCGCTCTTGGTTTTAGAGCTAGAAATAGCAAGTTAAAATAAGGCTAG
43127	PABPC3|1|+(35 rv)	PABPC3	GCTCCGCGTCCTTCGTATGC	GTGGAAAGGACGAAACACCGGCTCCGCGTCCTTCGTATGCGTTTTAGAGCTAGAAATAGCAAGTTAAAATAAGGCTAG
43128	PABPC3|1|+(36 rv)	PABPC3	GTTCACATACGCGTAGTTGG	GTGGAAAGGACGAAACACCGGTTCACATACGCGTAGTTGGGTTTTAGAGCTAGAAATAGCAAGTTAAAATAAGGCTAG
43129	PABPC3|1|+(34)	PABPC3	AAGCCCAGTGCTATCCGCCC	GTGGAAAGGACGAAACACCGAAGCCCAGTGCTATCCGCCCGTTTTAGAGCTAGAAATAGCAAGTTAAAATAAGGCTAG
43130	PABPC4|2|-(1 rv)	PABPC4	TCTTACAGCTGAGCGGGCTT	GTGGAAAGGACGAAACACCGTCTTACAGCTGAGCGGGCTTGTTTTAGAGCTAGAAATAGCAAGTTAAAATAAGGCTAG
43131	PABPC4|4|-(1 rv)	PABPC4	GATTCAAGTCTCGCAAAGAG	GTGGAAAGGACGAAACACCGGATTCAAGTCTCGCAAAGAGGTTTTAGAGCTAGAAATAGCAAGTTAAAATAAGGCTAG
43132	PABPC4|3|-(1)	PABPC4	CTCACACTTTGCGGTCATTG	GTGGAAAGGACGAAACACCGCTCACACTTTGCGGTCATTGGTTTTAGAGCTAGAAATAGCAAGTTAAAATAAGGCTAG
43133	PABPC5|1|+(16 rv)	PABPC5	GTCATCGCATACGACTTTGC	GTGGAAAGGACGAAACACCGGTCATCGCATACGACTTTGCGTTTTAGAGCTAGAAATAGCAAGTTAAAATAAGGCTAG
43134	PABPC5|1|+(7)	PABPC5	TGTTAACTTCCGCTTTCCCG	GTGGAAAGGACGAAACACCGTGTTAACTTCCGCTTTCCCGGTTTTAGAGCTAGAAATAGCAAGTTAAAATAAGGCTAG
43135	PABPC5|1|+(5)	PABPC5	CACCCGAATCTGCCGTGATC	GTGGAAAGGACGAAACACCGCACCCGAATCTGCCGTGATCGTTTTAGAGCTAGAAATAGCAAGTTAAAATAAGGCTAG
43139	PABPN1L|3|-(3 rv)	PABPN1L	TGACCACAGATCCGTCTACG	GTGGAAAGGACGAAACACCGTGACCACAGATCCGTCTACGGTTTTAGAGCTAGAAATAGCAAGTTAAAATAAGGCTAG
43140	PABPN1L|5|-(1)	PABPN1L	ACCGGCGCACCTTGATGACC	GTGGAAAGGACGAAACACCGACCGGCGCACCTTGATGACCGTTTTAGAGCTAGAAATAGCAAGTTAAAATAAGGCTAG
43141	PABPN1L|2|-(1)	PABPN1L	TGGTTCCTACCCACGGTCTC	GTGGAAAGGACGAAACACCGTGGTTCCTACCCACGGTCTCGTTTTAGAGCTAGAAATAGCAAGTTAAAATAAGGCTAG
43142	PACRG|4|+(2 rv)	PACRG	GGGAGGATTTGACGGTAATA	GTGGAAAGGACGAAACACCGGGGAGGATTTGACGGTAATAGTTTTAGAGCTAGAAATAGCAAGTTAAAATAAGGCTAG
43143	PACRG|4|+(1)	PACRG	CTTGAACCTCCGAAACCGAC	GTGGAAAGGACGAAACACCGCTTGAACCTCCGAAACCGACGTTTTAGAGCTAGAAATAGCAAGTTAAAATAAGGCTAG
43144	PACRG|2|+(3)	PACRG	GCCCTTGAGCATGATTCGAA	GTGGAAAGGACGAAACACCGGCCCTTGAGCATGATTCGAAGTTTTAGAGCTAGAAATAGCAAGTTAAAATAAGGCTAG
43145	PACRGL|2|+(1)	PACRGL	TTCCAGGTAACTATGATCAA	GTGGAAAGGACGAAACACCGTTCCAGGTAACTATGATCAAGTTTTAGAGCTAGAAATAGCAAGTTAAAATAAGGCTAG
43146	PACRGL|2|+(3)	PACRGL	GAACCCTAAAACAATTAATC	GTGGAAAGGACGAAACACCGGAACCCTAAAACAATTAATCGTTTTAGAGCTAGAAATAGCAAGTTAAAATAAGGCTAG
43147	PACRGL|4|+(3)	PACRGL	ACTTCTTATTACTTTAGCTG	GTGGAAAGGACGAAACACCGACTTCTTATTACTTTAGCTGGTTTTAGAGCTAGAAATAGCAAGTTAAAATAAGGCTAG
43148	PACS1|1|+(4)	PACS1	GCAGCCGACGCCCCCCAAGC	GTGGAAAGGACGAAACACCGGCAGCCGACGCCCCCCAAGCGTTTTAGAGCTAGAAATAGCAAGTTAAAATAAGGCTAG
43149	PACS1|1|+(9)	PACS1	AGATGAACCTGTACGCCACC	GTGGAAAGGACGAAACACCGAGATGAACCTGTACGCCACCGTTTTAGAGCTAGAAATAGCAAGTTAAAATAAGGCTAG
43150	PACS1|3|+(2 rv)	PACS1	GTTTCCACCAGTCCACTAGC	GTGGAAAGGACGAAACACCGGTTTCCACCAGTCCACTAGCGTTTTAGAGCTAGAAATAGCAAGTTAAAATAAGGCTAG
43151	PACS2|3|+(3 rv)	PACS2	GCACAATCTCATGGGACCGC	GTGGAAAGGACGAAACACCGGCACAATCTCATGGGACCGCGTTTTAGAGCTAGAAATAGCAAGTTAAAATAAGGCTAG
43152	PACS2|4|+(3)	PACS2	GGCCGCGGGCTCCATCAGCA	GTGGAAAGGACGAAACACCGGGCCGCGGGCTCCATCAGCAGTTTTAGAGCTAGAAATAGCAAGTTAAAATAAGGCTAG
43153	PACS2|3|+(1)	PACS2	AGGGCTCCAAACGAATCCTG	GTGGAAAGGACGAAACACCGAGGGCTCCAAACGAATCCTGGTTTTAGAGCTAGAAATAGCAAGTTAAAATAAGGCTAG
43154	PACSIN1|2|+(4 rv)	PACSIN1	GCCGTCATCGATGCGCTTCA	GTGGAAAGGACGAAACACCGGCCGTCATCGATGCGCTTCAGTTTTAGAGCTAGAAATAGCAAGTTAAAATAAGGCTAG
43155	PACSIN1|2|+(4)	PACSIN1	GCCAAGATCGAGAAGGCGTA	GTGGAAAGGACGAAACACCGGCCAAGATCGAGAAGGCGTAGTTTTAGAGCTAGAAATAGCAAGTTAAAATAAGGCTAG
43156	PACSIN1|6|+(2)	PACSIN1	CATCCGGGGGGCTGATGCCC	GTGGAAAGGACGAAACACCGCATCCGGGGGGCTGATGCCCGTTTTAGAGCTAGAAATAGCAAGTTAAAATAAGGCTAG
43157	PACSIN2|2|-(2)	PACSIN2	CGATGCGCGCCCGCTCATGC	GTGGAAAGGACGAAACACCGCGATGCGCGCCCGCTCATGCGTTTTAGAGCTAGAAATAGCAAGTTAAAATAAGGCTAG
43158	PACSIN2|2|-(2 rv)	PACSIN2	ACTGTGAAGCGGATCGACGA	GTGGAAAGGACGAAACACCGACTGTGAAGCGGATCGACGAGTTTTAGAGCTAGAAATAGCAAGTTAAAATAAGGCTAG
43159	PACSIN2|1|-(1 rv)	PACSIN2	GTCACATATGATGATTCCGT	GTGGAAAGGACGAAACACCGGTCACATATGATGATTCCGTGTTTTAGAGCTAGAAATAGCAAGTTAAAATAAGGCTAG
43160	PACSIN3|3|-(6)	PACSIN3	CCGCTCAGCCGCCGTGAAAA	GTGGAAAGGACGAAACACCGCCGCTCAGCCGCCGTGAAAAGTTTTAGAGCTAGAAATAGCAAGTTAAAATAAGGCTAG
43161	PACSIN3|5|-(1 rv)	PACSIN3	AGCTCAGTATGAGCAGACGC	GTGGAAAGGACGAAACACCGAGCTCAGTATGAGCAGACGCGTTTTAGAGCTAGAAATAGCAAGTTAAAATAAGGCTAG
43162	PACSIN3|3|-(2)	PACSIN3	GGCCTTGCGGAAGCCGTCCT	GTGGAAAGGACGAAACACCGGGCCTTGCGGAAGCCGTCCTGTTTTAGAGCTAGAAATAGCAAGTTAAAATAAGGCTAG
43163	PADI1|3|+(1 rv)	PADI1	GCTACTTACCGACGCCAGTG	GTGGAAAGGACGAAACACCGGCTACTTACCGACGCCAGTGGTTTTAGAGCTAGAAATAGCAAGTTAAAATAAGGCTAG
43164	PADI1|5|+(1)	PADI1	TGCCACAGAAAACCTGGCGC	GTGGAAAGGACGAAACACCGTGCCACAGAAAACCTGGCGCGTTTTAGAGCTAGAAATAGCAAGTTAAAATAAGGCTAG
43165	PADI1|2|+(3 rv)	PADI1	TGGGCTCTTTCACACGTGTG	GTGGAAAGGACGAAACACCGTGGGCTCTTTCACACGTGTGGTTTTAGAGCTAGAAATAGCAAGTTAAAATAAGGCTAG
43166	PADI2|14|-(1 rv)	PADI2	GTCCAACGAGAGCCTTGTGC	GTGGAAAGGACGAAACACCGGTCCAACGAGAGCCTTGTGCGTTTTAGAGCTAGAAATAGCAAGTTAAAATAAGGCTAG
43167	PADI2|15|-(2)	PADI2	CTCGTCCATCTTGAACAGAG	GTGGAAAGGACGAAACACCGCTCGTCCATCTTGAACAGAGGTTTTAGAGCTAGAAATAGCAAGTTAAAATAAGGCTAG
43168	PADI2|2|-(4)	PADI2	ACACGTGTTCCGAGTGCTTC	GTGGAAAGGACGAAACACCGACACGTGTTCCGAGTGCTTCGTTTTAGAGCTAGAAATAGCAAGTTAAAATAAGGCTAG
43169	PADI3|2|+(5)	PADI3	GTGGCGCTTTGACGCGACTT	GTGGAAAGGACGAAACACCGGTGGCGCTTTGACGCGACTTGTTTTAGAGCTAGAAATAGCAAGTTAAAATAAGGCTAG
43170	PADI3|2|+(4 rv)	PADI3	GAGATGTAGATGTCCACGCC	GTGGAAAGGACGAAACACCGGAGATGTAGATGTCCACGCCGTTTTAGAGCTAGAAATAGCAAGTTAAAATAAGGCTAG
43171	PADI3|5|+(3)	PADI3	TGATCCGAGCTGTGATGTCC	GTGGAAAGGACGAAACACCGTGATCCGAGCTGTGATGTCCGTTTTAGAGCTAGAAATAGCAAGTTAAAATAAGGCTAG
43172	PADI4|2|+(7)	PADI4	TGGTAGCACAGGCGACCAGA	GTGGAAAGGACGAAACACCGTGGTAGCACAGGCGACCAGAGTTTTAGAGCTAGAAATAGCAAGTTAAAATAAGGCTAG
43173	PADI4|3|+(1 rv)	PADI4	GTCACTTACCCACCCCGGTG	GTGGAAAGGACGAAACACCGGTCACTTACCCACCCCGGTGGTTTTAGAGCTAGAAATAGCAAGTTAAAATAAGGCTAG
43174	PADI4|2|+(5 rv)	PADI4	GCAATATCCACGACCACCCC	GTGGAAAGGACGAAACACCGGCAATATCCACGACCACCCCGTTTTAGAGCTAGAAATAGCAAGTTAAAATAAGGCTAG
43175	PADI6|2|+(1 rv)	PADI6	GCTTACCTTATCCGCATCCA	GTGGAAAGGACGAAACACCGGCTTACCTTATCCGCATCCAGTTTTAGAGCTAGAAATAGCAAGTTAAAATAAGGCTAG
43176	PADI6|3|+(1)	PADI6	CAGGTCTCGGTCACATACTA	GTGGAAAGGACGAAACACCGCAGGTCTCGGTCACATACTAGTTTTAGAGCTAGAAATAGCAAGTTAAAATAAGGCTAG
43177	PADI6|3|+(2)	PADI6	GCCCAACGAGGATGCCCCCG	GTGGAAAGGACGAAACACCGGCCCAACGAGGATGCCCCCGGTTTTAGAGCTAGAAATAGCAAGTTAAAATAAGGCTAG
43178	PAEP|4|+(1)	PAEP	CCCAGATACGGTGGCGAACG	GTGGAAAGGACGAAACACCGCCCAGATACGGTGGCGAACGGTTTTAGAGCTAGAAATAGCAAGTTAAAATAAGGCTAG
43179	PAEP|4|+(3 rv)	PAEP	GTAGTCAGTATCGAGCAGCG	GTGGAAAGGACGAAACACCGGTAGTCAGTATCGAGCAGCGGTTTTAGAGCTAGAAATAGCAAGTTAAAATAAGGCTAG
43180	PAEP|3|+(1)	PAEP	CAACAGCTGTGTTGAGAAGA	GTGGAAAGGACGAAACACCGCAACAGCTGTGTTGAGAAGAGTTTTAGAGCTAGAAATAGCAAGTTAAAATAAGGCTAG
43181	PAF1|4|-(3 rv)	PAF1	ACCTACCGCATCGACCCCAA	GTGGAAAGGACGAAACACCGACCTACCGCATCGACCCCAAGTTTTAGAGCTAGAAATAGCAAGTTAAAATAAGGCTAG
43182	PAF1|4|-(1)	PAF1	ACACACCATTGGGGTCGATG	GTGGAAAGGACGAAACACCGACACACCATTGGGGTCGATGGTTTTAGAGCTAGAAATAGCAAGTTAAAATAAGGCTAG
43183	PAF1|11|-(1)	PAF1	AGTAAACCCCGTCACCCTCT	GTGGAAAGGACGAAACACCGAGTAAACCCCGTCACCCTCTGTTTTAGAGCTAGAAATAGCAAGTTAAAATAAGGCTAG
43184	PAFAH1B1|1|+(1 rv)	PAFAH1B1	ACAGTTCATCTCGTTGTCTC	GTGGAAAGGACGAAACACCGACAGTTCATCTCGTTGTCTCGTTTTAGAGCTAGAAATAGCAAGTTAAAATAAGGCTAG
43185	PAFAH1B1|3|+(1)	PAFAH1B1	GAATTAGATAAAAAGTATGC	GTGGAAAGGACGAAACACCGGAATTAGATAAAAAGTATGCGTTTTAGAGCTAGAAATAGCAAGTTAAAATAAGGCTAG
43186	PAFAH1B2|2|+(2)	PAFAH1B2	AGAGCCTGATGTACTGTTCG	GTGGAAAGGACGAAACACCGAGAGCCTGATGTACTGTTCGGTTTTAGAGCTAGAAATAGCAAGTTAAAATAAGGCTAG
43187	PAFAH1B2|8|+(1 rv)	PAFAH1B2	TAGGATTTCCTCAGTCCATC	GTGGAAAGGACGAAACACCGTAGGATTTCCTCAGTCCATCGTTTTAGAGCTAGAAATAGCAAGTTAAAATAAGGCTAG
43188	PAFAH1B2|6|+(2 rv)	PAFAH1B2	GTAGTTGCTGGTGTGTCATC	GTGGAAAGGACGAAACACCGGTAGTTGCTGGTGTGTCATCGTTTTAGAGCTAGAAATAGCAAGTTAAAATAAGGCTAG
43189	PAFAH1B3|2|-(1 rv)	PAFAH1B3	CCCGCAGCACCATCGGTTCG	GTGGAAAGGACGAAACACCGCCCGCAGCACCATCGGTTCGGTTTTAGAGCTAGAAATAGCAAGTTAAAATAAGGCTAG
43190	PAFAH1B3|2|-(2 rv)	PAFAH1B3	GAACCCGAAGTCGTCTTCAT	GTGGAAAGGACGAAACACCGGAACCCGAAGTCGTCTTCATGTTTTAGAGCTAGAAATAGCAAGTTAAAATAAGGCTAG
43191	PAFAH1B3|1|-(1 rv)	PAFAH1B3	CGGCGCCAAGATGAGTGGAG	GTGGAAAGGACGAAACACCGCGGCGCCAAGATGAGTGGAGGTTTTAGAGCTAGAAATAGCAAGTTAAAATAAGGCTAG
43192	PAFAH2|2|-(3 rv)	PAFAH2	CCCCGCTATGAGTACTGCAC	GTGGAAAGGACGAAACACCGCCCCGCTATGAGTACTGCACGTTTTAGAGCTAGAAATAGCAAGTTAAAATAAGGCTAG
43193	PAFAH2|7|-(1 rv)	PAFAH2	CAACATTGACATGAGCCGTG	GTGGAAAGGACGAAACACCGCAACATTGACATGAGCCGTGGTTTTAGAGCTAGAAATAGCAAGTTAAAATAAGGCTAG
43194	PAFAH2|2|-(1)	PAFAH2	CGCAGCGCTTATTAAACTGC	GTGGAAAGGACGAAACACCGCGCAGCGCTTATTAAACTGCGTTTTAGAGCTAGAAATAGCAAGTTAAAATAAGGCTAG
43195	PAG1|4|-(12)	PAG1	TATCCACTGCGCTCTCGGGA	GTGGAAAGGACGAAACACCGTATCCACTGCGCTCTCGGGAGTTTTAGAGCTAGAAATAGCAAGTTAAAATAAGGCTAG
43196	PAG1|3|-(2 rv)	PAG1	CAGCCGTTCAGTTACTAGCC	GTGGAAAGGACGAAACACCGCAGCCGTTCAGTTACTAGCCGTTTTAGAGCTAGAAATAGCAAGTTAAAATAAGGCTAG
43197	PAG1|4|-(3 rv)	PAG1	GACATCGGCCTCGGATCTGC	GTGGAAAGGACGAAACACCGGACATCGGCCTCGGATCTGCGTTTTAGAGCTAGAAATAGCAAGTTAAAATAAGGCTAG
43198	PAGE1|3|-(4 rv)	PAGE1	CAGATGAAACTGCCCGCAGA	GTGGAAAGGACGAAACACCGCAGATGAAACTGCCCGCAGAGTTTTAGAGCTAGAAATAGCAAGTTAAAATAAGGCTAG
43199	PAGE1|2|-(1 rv)	PAGE1	TGATGAGCAACCTGACGAAG	GTGGAAAGGACGAAACACCGTGATGAGCAACCTGACGAAGGTTTTAGAGCTAGAAATAGCAAGTTAAAATAAGGCTAG
43200	PAGE1|2|-(3)	PAGE1	TTCGTCAGGTTGCTCATCAC	GTGGAAAGGACGAAACACCGTTCGTCAGGTTGCTCATCACGTTTTAGAGCTAGAAATAGCAAGTTAAAATAAGGCTAG
43201	PAGE2|2|+(1 rv)	PAGE2	CTCCCTTCACCTTGAAAAGC	GTGGAAAGGACGAAACACCGCTCCCTTCACCTTGAAAAGCGTTTTAGAGCTAGAAATAGCAAGTTAAAATAAGGCTAG
43202	PAGE2|3|+(2 rv)	PAGE2	ATAATACCCTCCCTGACATC	GTGGAAAGGACGAAACACCGATAATACCCTCCCTGACATCGTTTTAGAGCTAGAAATAGCAAGTTAAAATAAGGCTAG
43203	PAGE2|1|+(1 rv)	PAGE2	CTCACAATCACAGATCCAAC	GTGGAAAGGACGAAACACCGCTCACAATCACAGATCCAACGTTTTAGAGCTAGAAATAGCAAGTTAAAATAAGGCTAG
43204	PAGE2B|2|+(1 rv)	PAGE2B	CTCCCTTCACCTTGAACGGC	GTGGAAAGGACGAAACACCGCTCCCTTCACCTTGAACGGCGTTTTAGAGCTAGAAATAGCAAGTTAAAATAAGGCTAG
43205	PAGE2B|2|+(3)	PAGE2B	AGTGGGGAGATCGAAAATGA	GTGGAAAGGACGAAACACCGAGTGGGGAGATCGAAAATGAGTTTTAGAGCTAGAAATAGCAAGTTAAAATAAGGCTAG
43206	PAGE2B|3|+(2 rv)	PAGE2B	ATAATCCCCTCCCTGACATC	GTGGAAAGGACGAAACACCGATAATCCCCTCCCTGACATCGTTTTAGAGCTAGAAATAGCAAGTTAAAATAAGGCTAG
43207	PAGE4|2|+(1 rv)	PAGE4	CCCTTCTCACCTTCGATCGG	GTGGAAAGGACGAAACACCGCCCTTCTCACCTTCGATCGGGTTTTAGAGCTAGAAATAGCAAGTTAAAATAAGGCTAG
43208	PAGE4|2|+(3)	PAGE4	GAAGGAACACCTCCGATCGA	GTGGAAAGGACGAAACACCGGAAGGAACACCTCCGATCGAGTTTTAGAGCTAGAAATAGCAAGTTAAAATAAGGCTAG
43209	PAGE4|1|+(1 rv)	PAGE4	AGCCACGAATGCAACCACAT	GTGGAAAGGACGAAACACCGAGCCACGAATGCAACCACATGTTTTAGAGCTAGAAATAGCAAGTTAAAATAAGGCTAG
43210	PAGE5|2|+(1 rv)	PAGE5	CTCACAATCACAGGTCCAAC	GTGGAAAGGACGAAACACCGCTCACAATCACAGGTCCAACGTTTTAGAGCTAGAAATAGCAAGTTAAAATAAGGCTAG
43211	PAGE5|4|+(1)	PAGE5	TTATCTTTAAGGGACTGATG	GTGGAAAGGACGAAACACCGTTATCTTTAAGGGACTGATGGTTTTAGAGCTAGAAATAGCAAGTTAAAATAAGGCTAG
43212	PAGE5|3|+(1 rv)	PAGE5	CTCCCTTCACCTTGAACAGC	GTGGAAAGGACGAAACACCGCTCCCTTCACCTTGAACAGCGTTTTAGAGCTAGAAATAGCAAGTTAAAATAAGGCTAG
43213	PAGR1|3|+(1 rv)	PAGR1	AATCAGTATTTCCGCTGCCG	GTGGAAAGGACGAAACACCGAATCAGTATTTCCGCTGCCGGTTTTAGAGCTAGAAATAGCAAGTTAAAATAAGGCTAG
43214	PAGR1|2|+(1 rv)	PAGR1	TTGTACCTGGGGTGCGTCTC	GTGGAAAGGACGAAACACCGTTGTACCTGGGGTGCGTCTCGTTTTAGAGCTAGAAATAGCAAGTTAAAATAAGGCTAG
43215	PAGR1|3|+(4)	PAGR1	AGGAGCAGATCCTTCGTACC	GTGGAAAGGACGAAACACCGAGGAGCAGATCCTTCGTACCGTTTTAGAGCTAGAAATAGCAAGTTAAAATAAGGCTAG
43216	PAH|2|-(1)	PAH	CTCAAATAAGCGCAATACTT	GTGGAAAGGACGAAACACCGCTCAAATAAGCGCAATACTTGTTTTAGAGCTAGAAATAGCAAGTTAAAATAAGGCTAG
43217	PAH|2|-(3 rv)	PAH	CAAAGTATTGCGCTTATTTG	GTGGAAAGGACGAAACACCGCAAAGTATTGCGCTTATTTGGTTTTAGAGCTAGAAATAGCAAGTTAAAATAAGGCTAG
43218	PAH|4|-(2 rv)	PAH	GCCAATCAGATTCTCAGCTA	GTGGAAAGGACGAAACACCGGCCAATCAGATTCTCAGCTAGTTTTAGAGCTAGAAATAGCAAGTTAAAATAAGGCTAG
43219	PAICS|2|+(2)	PAICS	TACGAATTGTTAGACAGTCC	GTGGAAAGGACGAAACACCGTACGAATTGTTAGACAGTCCGTTTTAGAGCTAGAAATAGCAAGTTAAAATAAGGCTAG
43220	PAICS|2|+(4)	PAICS	TGCAGCTAGAAAAAACCACC	GTGGAAAGGACGAAACACCGTGCAGCTAGAAAAAACCACCGTTTTAGAGCTAGAAATAGCAAGTTAAAATAAGGCTAG
43221	PAICS|5|+(6)	PAICS	TTGTACACTGGTTGATATGA	GTGGAAAGGACGAAACACCGTTGTACACTGGTTGATATGAGTTTTAGAGCTAGAAATAGCAAGTTAAAATAAGGCTAG
43222	PAIP1|8|-(1)	PAIP1	TGGCATACCATAAAGTAGTT	GTGGAAAGGACGAAACACCGTGGCATACCATAAAGTAGTTGTTTTAGAGCTAGAAATAGCAAGTTAAAATAAGGCTAG
43223	PAIP1|7|-(3 rv)	PAIP1	TCCTAGATGCAAACTGCAGT	GTGGAAAGGACGAAACACCGTCCTAGATGCAAACTGCAGTGTTTTAGAGCTAGAAATAGCAAGTTAAAATAAGGCTAG
43224	PAIP1|2|-(2)	PAIP1	GACAGCTTAGACATTAATAC	GTGGAAAGGACGAAACACCGGACAGCTTAGACATTAATACGTTTTAGAGCTAGAAATAGCAAGTTAAAATAAGGCTAG
43225	PAIP2|2|+(3 rv)	PAIP2	GTTTGTGGGAGATCTCGAGC	GTGGAAAGGACGAAACACCGGTTTGTGGGAGATCTCGAGCGTTTTAGAGCTAGAAATAGCAAGTTAAAATAAGGCTAG
43226	PAIP2|1|+(3 rv)	PAIP2	GCTGCGACTTGGATCTTTCA	GTGGAAAGGACGAAACACCGGCTGCGACTTGGATCTTTCAGTTTTAGAGCTAGAAATAGCAAGTTAAAATAAGGCTAG
43227	PAIP2|2|+(4)	PAIP2	TCGAGATCTCCCACAAACTA	GTGGAAAGGACGAAACACCGTCGAGATCTCCCACAAACTAGTTTTAGAGCTAGAAATAGCAAGTTAAAATAAGGCTAG
43228	PAIP2B|1|-(3 rv)	PAIP2B	GTTAAGTGGGCACGATGAAA	GTGGAAAGGACGAAACACCGGTTAAGTGGGCACGATGAAAGTTTTAGAGCTAGAAATAGCAAGTTAAAATAAGGCTAG
43229	PAIP2B|1|-(2)	PAIP2B	CATCGTGCCCACTTAACCCC	GTGGAAAGGACGAAACACCGCATCGTGCCCACTTAACCCCGTTTTAGAGCTAGAAATAGCAAGTTAAAATAAGGCTAG
43230	PAIP2B|2|-(3 rv)	PAIP2B	TCCCTCACGAGACCTGCCTC	GTGGAAAGGACGAAACACCGTCCCTCACGAGACCTGCCTCGTTTTAGAGCTAGAAATAGCAAGTTAAAATAAGGCTAG
43231	PAK1|10|-(1 rv)	PAK1	TATTCCTGCAGTTACCTCGT	GTGGAAAGGACGAAACACCGTATTCCTGCAGTTACCTCGTGTTTTAGAGCTAGAAATAGCAAGTTAAAATAAGGCTAG
43232	PAK1|3|-(3 rv)	PAK1	GAAAAACCCGCAGGCTGTTC	GTGGAAAGGACGAAACACCGGAAAAACCCGCAGGCTGTTCGTTTTAGAGCTAGAAATAGCAAGTTAAAATAAGGCTAG
43233	PAK1|3|-(4 rv)	PAK1	CAGAAATACATGAGCTTTAC	GTGGAAAGGACGAAACACCGCAGAAATACATGAGCTTTACGTTTTAGAGCTAGAAATAGCAAGTTAAAATAAGGCTAG
43234	PAK1IP1|7|+(1 rv)	PAK1IP1	CATGAGCTTTAAATTCGCAG	GTGGAAAGGACGAAACACCGCATGAGCTTTAAATTCGCAGGTTTTAGAGCTAGAAATAGCAAGTTAAAATAAGGCTAG
43235	PAK1IP1|2|+(1 rv)	PAK1IP1	ATTTACAGCTACTGCTGACA	GTGGAAAGGACGAAACACCGATTTACAGCTACTGCTGACAGTTTTAGAGCTAGAAATAGCAAGTTAAAATAAGGCTAG
43236	PAK1IP1|6|+(2)	PAK1IP1	CTTGACACTGCATCCATTAG	GTGGAAAGGACGAAACACCGCTTGACACTGCATCCATTAGGTTTTAGAGCTAGAAATAGCAAGTTAAAATAAGGCTAG
43237	PAK2|3|+(4 rv)	PAK2	AGTAATCGAGCCCACTGTTC	GTGGAAAGGACGAAACACCGAGTAATCGAGCCCACTGTTCGTTTTAGAGCTAGAAATAGCAAGTTAAAATAAGGCTAG
43238	PAK2|3|+(1)	PAK2	GTTAGGGCATGCCAGAACAG	GTGGAAAGGACGAAACACCGGTTAGGGCATGCCAGAACAGGTTTTAGAGCTAGAAATAGCAAGTTAAAATAAGGCTAG
43239	PAK2|2|+(2)	PAK2	TTTGAGCACACCATCCATGT	GTGGAAAGGACGAAACACCGTTTGAGCACACCATCCATGTGTTTTAGAGCTAGAAATAGCAAGTTAAAATAAGGCTAG
43240	PAK3|2|+(2)	PAK3	CTTTGAGCATACGATTCATG	GTGGAAAGGACGAAACACCGCTTTGAGCATACGATTCATGGTTTTAGAGCTAGAAATAGCAAGTTAAAATAAGGCTAG
43241	PAK3|5|+(4 rv)	PAK3	AGTAATCGTGCCCATTGCTC	GTGGAAAGGACGAAACACCGAGTAATCGTGCCCATTGCTCGTTTTAGAGCTAGAAATAGCAAGTTAAAATAAGGCTAG
43242	PAK3|2|+(2 rv)	PAK3	ATCGTATGCTCAAAGTCTGA	GTGGAAAGGACGAAACACCGATCGTATGCTCAAAGTCTGAGTTTTAGAGCTAGAAATAGCAAGTTAAAATAAGGCTAG
43243	PAK4|3|+(3 rv)	PAK4	GGCGATGCACACGATGCCCG	GTGGAAAGGACGAAACACCGGGCGATGCACACGATGCCCGGTTTTAGAGCTAGAAATAGCAAGTTAAAATAAGGCTAG
43244	PAK4|2|+(16)	PAK4	GGCCCTTTAACACCTACCCG	GTGGAAAGGACGAAACACCGGGCCCTTTAACACCTACCCGGTTTTAGAGCTAGAAATAGCAAGTTAAAATAAGGCTAG
43245	PAK4|3|+(6 rv)	PAK4	TGCTCATGGGATACTCGCTG	GTGGAAAGGACGAAACACCGTGCTCATGGGATACTCGCTGGTTTTAGAGCTAGAAATAGCAAGTTAAAATAAGGCTAG
43246	PAK6|2|+(13)	PAK6	CGCCCCCCACGGGCACCAAT	GTGGAAAGGACGAAACACCGCGCCCCCCACGGGCACCAATGTTTTAGAGCTAGAAATAGCAAGTTAAAATAAGGCTAG
43247	PAK6|4|+(2)	PAK6	CTACCAGCACTTCAACGTGG	GTGGAAAGGACGAAACACCGCTACCAGCACTTCAACGTGGGTTTTAGAGCTAGAAATAGCAAGTTAAAATAAGGCTAG
43248	PAK6|3|+(11 rv)	PAK6	CTGGTATCCGAAGTGGTCAG	GTGGAAAGGACGAAACACCGCTGGTATCCGAAGTGGTCAGGTTTTAGAGCTAGAAATAGCAAGTTAAAATAAGGCTAG
43249	PAK7|2|-(7 rv)	PAK7	ACTACACGACCGAAAAGTAC	GTGGAAAGGACGAAACACCGACTACACGACCGAAAAGTACGTTTTAGAGCTAGAAATAGCAAGTTAAAATAAGGCTAG
43250	PAK7|2|-(1 rv)	PAK7	TATTCCCAGACAATCGTTAG	GTGGAAAGGACGAAACACCGTATTCCCAGACAATCGTTAGGTTTTAGAGCTAGAAATAGCAAGTTAAAATAAGGCTAG
43251	PAK7|3|-(4 rv)	PAK7	AGCAGTCACCAGTACCCGTC	GTGGAAAGGACGAAACACCGAGCAGTCACCAGTACCCGTCGTTTTAGAGCTAGAAATAGCAAGTTAAAATAAGGCTAG
43252	PALB2|1|-(1 rv)	PALB2	TGCCCGATGGACGAGCCTCC	GTGGAAAGGACGAAACACCGTGCCCGATGGACGAGCCTCCGTTTTAGAGCTAGAAATAGCAAGTTAAAATAAGGCTAG
43253	PALB2|3|-(2 rv)	PALB2	TCACCGCAGCTAAAACACTC	GTGGAAAGGACGAAACACCGTCACCGCAGCTAAAACACTCGTTTTAGAGCTAGAAATAGCAAGTTAAAATAAGGCTAG
43254	PALB2|3|-(1 rv)	PALB2	ACAAGATTGTTTGTCTCAGC	GTGGAAAGGACGAAACACCGACAAGATTGTTTGTCTCAGCGTTTTAGAGCTAGAAATAGCAAGTTAAAATAAGGCTAG
43255	PALD1|2|+(3)	PALD1	TTACACGTTGGGCCGGCTCT	GTGGAAAGGACGAAACACCGTTACACGTTGGGCCGGCTCTGTTTTAGAGCTAGAAATAGCAAGTTAAAATAAGGCTAG
43256	PALD1|10|+(1)	PALD1	GCGGCAGCCGACACAGCGTC	GTGGAAAGGACGAAACACCGGCGGCAGCCGACACAGCGTCGTTTTAGAGCTAGAAATAGCAAGTTAAAATAAGGCTAG
43257	PALD1|10|+(2 rv)	PALD1	TCAGGTAGAAGTATCGCTCC	GTGGAAAGGACGAAACACCGTCAGGTAGAAGTATCGCTCCGTTTTAGAGCTAGAAATAGCAAGTTAAAATAAGGCTAG
43258	PALLD|2|+(2 rv)	PALLD	GCGACCTGTGTCGTCCTCAA	GTGGAAAGGACGAAACACCGGCGACCTGTGTCGTCCTCAAGTTTTAGAGCTAGAAATAGCAAGTTAAAATAAGGCTAG
43259	PALLD|1|+(21 rv)	PALLD	CGAGGCGTGTTCACCCAATT	GTGGAAAGGACGAAACACCGCGAGGCGTGTTCACCCAATTGTTTTAGAGCTAGAAATAGCAAGTTAAAATAAGGCTAG
43260	PALLD|1|+(1 rv)	PALLD	TTCATACCTGACTCGAGGAG	GTGGAAAGGACGAAACACCGTTCATACCTGACTCGAGGAGGTTTTAGAGCTAGAAATAGCAAGTTAAAATAAGGCTAG
43261	PALM|3|+(2)	PALM	CGGAGATCGAGAACAAGCGC	GTGGAAAGGACGAAACACCGCGGAGATCGAGAACAAGCGCGTTTTAGAGCTAGAAATAGCAAGTTAAAATAAGGCTAG
43262	PALM|4|+(5)	PALM	TGCTGGAGGACTCGGTGTCC	GTGGAAAGGACGAAACACCGTGCTGGAGGACTCGGTGTCCGTTTTAGAGCTAGAAATAGCAAGTTAAAATAAGGCTAG
43263	PALM|4|+(3 rv)	PALM	CCAGCGCTCCCGCAGTGCCT	GTGGAAAGGACGAAACACCGCCAGCGCTCCCGCAGTGCCTGTTTTAGAGCTAGAAATAGCAAGTTAAAATAAGGCTAG
43264	PALM2|4|+(2)	PALM2	CTGCTGCAGGGCATACCCGC	GTGGAAAGGACGAAACACCGCTGCTGCAGGGCATACCCGCGTTTTAGAGCTAGAAATAGCAAGTTAAAATAAGGCTAG
43265	PALM2|4|+(3 rv)	PALM2	CCATTTCTCCCGAAGCACTT	GTGGAAAGGACGAAACACCGCCATTTCTCCCGAAGCACTTGTTTTAGAGCTAGAAATAGCAAGTTAAAATAAGGCTAG
43266	PALM2|5|+(1 rv)	PALM2	CACCTTCTGAAAGTCCTTGA	GTGGAAAGGACGAAACACCGCACCTTCTGAAAGTCCTTGAGTTTTAGAGCTAGAAATAGCAAGTTAAAATAAGGCTAG
43270	PALM3|5|-(1)	PALM3	TACAGAACCTGCCTCGACAA	GTGGAAAGGACGAAACACCGTACAGAACCTGCCTCGACAAGTTTTAGAGCTAGAAATAGCAAGTTAAAATAAGGCTAG
43271	PALM3|1|-(1 rv)	PALM3	TGGCGGAGAGCTCCCTCTAC	GTGGAAAGGACGAAACACCGTGGCGGAGAGCTCCCTCTACGTTTTAGAGCTAGAAATAGCAAGTTAAAATAAGGCTAG
43272	PALM3|1|-(1)	PALM3	CGATGACTTCTAGCCGCTGC	GTGGAAAGGACGAAACACCGCGATGACTTCTAGCCGCTGCGTTTTAGAGCTAGAAATAGCAAGTTAAAATAAGGCTAG
43273	PALMD|1|+(1 rv)	PALMD	GCAGACTTACTGTGATGGCC	GTGGAAAGGACGAAACACCGGCAGACTTACTGTGATGGCCGTTTTAGAGCTAGAAATAGCAAGTTAAAATAAGGCTAG
43274	PALMD|3|+(4)	PALMD	TTCTAGAACAAAGTATCCTC	GTGGAAAGGACGAAACACCGTTCTAGAACAAAGTATCCTCGTTTTAGAGCTAGAAATAGCAAGTTAAAATAAGGCTAG
43275	PALMD|3|+(3)	PALMD	ACAAGACCAGCACCAGATCC	GTGGAAAGGACGAAACACCGACAAGACCAGCACCAGATCCGTTTTAGAGCTAGAAATAGCAAGTTAAAATAAGGCTAG
43276	PAM|5|+(2 rv)	PAM	AGGGGGAGCATTTCTCGCCC	GTGGAAAGGACGAAACACCGAGGGGGAGCATTTCTCGCCCGTTTTAGAGCTAGAAATAGCAAGTTAAAATAAGGCTAG
43277	PAM|5|+(3)	PAM	CGAGAAATGCTCCCCCTACC	GTGGAAAGGACGAAACACCGCGAGAAATGCTCCCCCTACCGTTTTAGAGCTAGAAATAGCAAGTTAAAATAAGGCTAG
43278	PAM|4|+(3 rv)	PAM	ACAGTATCCATGCTGGCTCG	GTGGAAAGGACGAAACACCGACAGTATCCATGCTGGCTCGGTTTTAGAGCTAGAAATAGCAAGTTAAAATAAGGCTAG
43279	PAM16|5|-(1 rv)	PAM16	CCACTAGGTGGTCCGCGCAA	GTGGAAAGGACGAAACACCGCCACTAGGTGGTCCGCGCAAGTTTTAGAGCTAGAAATAGCAAGTTAAAATAAGGCTAG
43280	PAM16|5|-(1)	PAM16	GAGCCGAGCAGTCACGTATG	GTGGAAAGGACGAAACACCGGAGCCGAGCAGTCACGTATGGTTTTAGAGCTAGAAATAGCAAGTTAAAATAAGGCTAG
43281	PAM16|3|-(4)	PAM16	ACCGGTGTCCAGCGCGTCCT	GTGGAAAGGACGAAACACCGACCGGTGTCCAGCGCGTCCTGTTTTAGAGCTAGAAATAGCAAGTTAAAATAAGGCTAG
43282	PAMR1|3|-(3 rv)	PAMR1	TACTGTGCAGAGTGCCGAGC	GTGGAAAGGACGAAACACCGTACTGTGCAGAGTGCCGAGCGTTTTAGAGCTAGAAATAGCAAGTTAAAATAAGGCTAG
43283	PAMR1|6|-(3)	PAMR1	CACGTGCCGTCATGGAAACA	GTGGAAAGGACGAAACACCGCACGTGCCGTCATGGAAACAGTTTTAGAGCTAGAAATAGCAAGTTAAAATAAGGCTAG
43284	PAMR1|6|-(2 rv)	PAMR1	ACGTGCGTCCTTGACAAGGC	GTGGAAAGGACGAAACACCGACGTGCGTCCTTGACAAGGCGTTTTAGAGCTAGAAATAGCAAGTTAAAATAAGGCTAG
43285	PAN2|2|-(2)	PAN2	CCCCACGGGCCATATACTTG	GTGGAAAGGACGAAACACCGCCCCACGGGCCATATACTTGGTTTTAGAGCTAGAAATAGCAAGTTAAAATAAGGCTAG
43286	PAN2|3|-(2 rv)	PAN2	GACAGCAGCACTCTACTCGT	GTGGAAAGGACGAAACACCGGACAGCAGCACTCTACTCGTGTTTTAGAGCTAGAAATAGCAAGTTAAAATAAGGCTAG
43287	PAN2|1|-(5)	PAN2	TTCAGGTGGGCATCCAAGAC	GTGGAAAGGACGAAACACCGTTCAGGTGGGCATCCAAGACGTTTTAGAGCTAGAAATAGCAAGTTAAAATAAGGCTAG
43288	PAN3|6|+(3)	PAN3	GCTACTGCTGGATTAGCGCC	GTGGAAAGGACGAAACACCGGCTACTGCTGGATTAGCGCCGTTTTAGAGCTAGAAATAGCAAGTTAAAATAAGGCTAG
43289	PAN3|6|+(4 rv)	PAN3	GGAATAAACTCGCTTGCAGT	GTGGAAAGGACGAAACACCGGGAATAAACTCGCTTGCAGTGTTTTAGAGCTAGAAATAGCAAGTTAAAATAAGGCTAG
43290	PAN3|4|+(2)	PAN3	CAACATCTCTCAGAGACGAA	GTGGAAAGGACGAAACACCGCAACATCTCTCAGAGACGAAGTTTTAGAGCTAGAAATAGCAAGTTAAAATAAGGCTAG
43291	PANK1|3|-(3 rv)	PANK1	ATTGGTGTATTTCGAGCCGA	GTGGAAAGGACGAAACACCGATTGGTGTATTTCGAGCCGAGTTTTAGAGCTAGAAATAGCAAGTTAAAATAAGGCTAG
43292	PANK1|3|-(11 rv)	PANK1	CGGGGCTTTCAAATTCGAAG	GTGGAAAGGACGAAACACCGCGGGGCTTTCAAATTCGAAGGTTTTAGAGCTAGAAATAGCAAGTTAAAATAAGGCTAG
43293	PANK1|5|-(5 rv)	PANK1	GGAGGAGACTATGAACGATT	GTGGAAAGGACGAAACACCGGGAGGAGACTATGAACGATTGTTTTAGAGCTAGAAATAGCAAGTTAAAATAAGGCTAG
43294	PANK2|6|+(2)	PANK2	GAATTAATACGATCGCCATG	GTGGAAAGGACGAAACACCGGAATTAATACGATCGCCATGGTTTTAGAGCTAGAAATAGCAAGTTAAAATAAGGCTAG
43295	PANK2|6|+(2 rv)	PANK2	AGCATATGCCAAAAGCCGCA	GTGGAAAGGACGAAACACCGAGCATATGCCAAAAGCCGCAGTTTTAGAGCTAGAAATAGCAAGTTAAAATAAGGCTAG
43296	PANK2|2|+(3)	PANK2	TGGAGCGTACAAATTTGAGC	GTGGAAAGGACGAAACACCGTGGAGCGTACAAATTTGAGCGTTTTAGAGCTAGAAATAGCAAGTTAAAATAAGGCTAG
43297	PANK3|2|-(4 rv)	PANK3	TTGACTTCTAACGTGGCATA	GTGGAAAGGACGAAACACCGTTGACTTCTAACGTGGCATAGTTTTAGAGCTAGAAATAGCAAGTTAAAATAAGGCTAG
43298	PANK3|3|-(6 rv)	PANK3	GACAACTATAAACGAGTGAC	GTGGAAAGGACGAAACACCGGACAACTATAAACGAGTGACGTTTTAGAGCTAGAAATAGCAAGTTAAAATAAGGCTAG
43299	PANK3|4|-(3)	PANK3	AGCTTGTGTGCTATCACCTT	GTGGAAAGGACGAAACACCGAGCTTGTGTGCTATCACCTTGTTTTAGAGCTAGAAATAGCAAGTTAAAATAAGGCTAG
43300	PANK4|6|-(6 rv)	PANK4	AAGTCGGCCACCGCCGACCA	GTGGAAAGGACGAAACACCGAAGTCGGCCACCGCCGACCAGTTTTAGAGCTAGAAATAGCAAGTTAAAATAAGGCTAG
43301	PANK4|7|-(4 rv)	PANK4	AGCCTGGACCGCGTGTACTT	GTGGAAAGGACGAAACACCGAGCCTGGACCGCGTGTACTTGTTTTAGAGCTAGAAATAGCAAGTTAAAATAAGGCTAG
43302	PANK4|6|-(3 rv)	PANK4	ATGCTGGTGCGGGACGTCTA	GTGGAAAGGACGAAACACCGATGCTGGTGCGGGACGTCTAGTTTTAGAGCTAGAAATAGCAAGTTAAAATAAGGCTAG
43303	PANX1|4|+(2)	PANX1	ACTGTTAGCGTGTATCTACC	GTGGAAAGGACGAAACACCGACTGTTAGCGTGTATCTACCGTTTTAGAGCTAGAAATAGCAAGTTAAAATAAGGCTAG
43304	PANX1|3|+(5 rv)	PANX1	GCTGCGAAACGCCAGAACAG	GTGGAAAGGACGAAACACCGGCTGCGAAACGCCAGAACAGGTTTTAGAGCTAGAAATAGCAAGTTAAAATAAGGCTAG
43305	PANX1|3|+(5)	PANX1	CCAGGTGTTACCGAGAACTT	GTGGAAAGGACGAAACACCGCCAGGTGTTACCGAGAACTTGTTTTAGAGCTAGAAATAGCAAGTTAAAATAAGGCTAG
43306	PANX2|2|+(9)	PANX2	GCGCGAGATCATCGAGAACG	GTGGAAAGGACGAAACACCGGCGCGAGATCATCGAGAACGGTTTTAGAGCTAGAAATAGCAAGTTAAAATAAGGCTAG
43307	PANX2|4|+(1 rv)	PANX2	ACAGTACTCACGACCGTTCT	GTGGAAAGGACGAAACACCGACAGTACTCACGACCGTTCTGTTTTAGAGCTAGAAATAGCAAGTTAAAATAAGGCTAG
43308	PANX2|2|+(11 rv)	PANX2	CGTGGCCGTCTTCCTGCGCG	GTGGAAAGGACGAAACACCGCGTGGCCGTCTTCCTGCGCGGTTTTAGAGCTAGAAATAGCAAGTTAAAATAAGGCTAG
43309	PANX3|1|+(3 rv)	PANX3	CAGCTACGAACTTGACTATC	GTGGAAAGGACGAAACACCGCAGCTACGAACTTGACTATCGTTTTAGAGCTAGAAATAGCAAGTTAAAATAAGGCTAG
43310	PANX3|3|+(5)	PANX3	GTTCCGACCCCTATGTGTTC	GTGGAAAGGACGAAACACCGGTTCCGACCCCTATGTGTTCGTTTTAGAGCTAGAAATAGCAAGTTAAAATAAGGCTAG
43311	PANX3|1|+(3)	PANX3	GATAGTCAAGTTCGTAGCTG	GTGGAAAGGACGAAACACCGGATAGTCAAGTTCGTAGCTGGTTTTAGAGCTAGAAATAGCAAGTTAAAATAAGGCTAG
43312	PAOX|2|+(10)	PAOX	CGTCGGGGAGTACCTCAAGA	GTGGAAAGGACGAAACACCGCGTCGGGGAGTACCTCAAGAGTTTTAGAGCTAGAAATAGCAAGTTAAAATAAGGCTAG
43313	PAOX|2|+(15 rv)	PAOX	AAGACGGGGTTACCCCGGGA	GTGGAAAGGACGAAACACCGAAGACGGGGTTACCCCGGGAGTTTTAGAGCTAGAAATAGCAAGTTAAAATAAGGCTAG
43314	PAOX|3|+(3 rv)	PAOX	TCCTCACACTCTACCGACAC	GTGGAAAGGACGAAACACCGTCCTCACACTCTACCGACACGTTTTAGAGCTAGAAATAGCAAGTTAAAATAAGGCTAG
43315	PAPD4|1|+(4 rv)	PAPD4	GGGCGACCCAAAATTGAGTT	GTGGAAAGGACGAAACACCGGGGCGACCCAAAATTGAGTTGTTTTAGAGCTAGAAATAGCAAGTTAAAATAAGGCTAG
43316	PAPD4|1|+(1 rv)	PAPD4	ATTGTGCATCTATAAGCTGC	GTGGAAAGGACGAAACACCGATTGTGCATCTATAAGCTGCGTTTTAGAGCTAGAAATAGCAAGTTAAAATAAGGCTAG
43317	PAPD4|2|+(2)	PAPD4	TCAGCTTCCCCATTATTTCG	GTGGAAAGGACGAAACACCGTCAGCTTCCCCATTATTTCGGTTTTAGAGCTAGAAATAGCAAGTTAAAATAAGGCTAG
43318	PAPD5|3|+(1 rv)	PAPD5	AAGGGACTCACGTCAGCGCT	GTGGAAAGGACGAAACACCGAAGGGACTCACGTCAGCGCTGTTTTAGAGCTAGAAATAGCAAGTTAAAATAAGGCTAG
43319	PAPD5|3|+(3)	PAPD5	CAGGATCGAGAGTGTAATTA	GTGGAAAGGACGAAACACCGCAGGATCGAGAGTGTAATTAGTTTTAGAGCTAGAAATAGCAAGTTAAAATAAGGCTAG
43320	PAPD5|1|+(2)	PAPD5	GCGCGCGCCTCAGAAGCTCC	GTGGAAAGGACGAAACACCGGCGCGCGCCTCAGAAGCTCCGTTTTAGAGCTAGAAATAGCAAGTTAAAATAAGGCTAG
43321	PAPD7|3|+(3)	PAPD7	AGCCCTGCGGAAGCACAACG	GTGGAAAGGACGAAACACCGAGCCCTGCGGAAGCACAACGGTTTTAGAGCTAGAAATAGCAAGTTAAAATAAGGCTAG
43322	PAPD7|3|+(4 rv)	PAPD7	CCCATTTCCCGAAGACCACC	GTGGAAAGGACGAAACACCGCCCATTTCCCGAAGACCACCGTTTTAGAGCTAGAAATAGCAAGTTAAAATAAGGCTAG
43323	PAPD7|7|+(2)	PAPD7	GAGCTCCTATGGCGCCATGC	GTGGAAAGGACGAAACACCGGAGCTCCTATGGCGCCATGCGTTTTAGAGCTAGAAATAGCAAGTTAAAATAAGGCTAG
43324	PAPL|3|+(7)	PAPL	GTATGACGCCGTTCTCCATG	GTGGAAAGGACGAAACACCGGTATGACGCCGTTCTCCATGGTTTTAGAGCTAGAAATAGCAAGTTAAAATAAGGCTAG
43325	PAPL|2|+(3 rv)	PAPL	GAGAATGCCCCCGTCCACAA	GTGGAAAGGACGAAACACCGGAGAATGCCCCCGTCCACAAGTTTTAGAGCTAGAAATAGCAAGTTAAAATAAGGCTAG
43326	PAPL|2|+(2 rv)	PAPL	GCAGCTTGCGAAGCGTGACT	GTGGAAAGGACGAAACACCGGCAGCTTGCGAAGCGTGACTGTTTTAGAGCTAGAAATAGCAAGTTAAAATAAGGCTAG
43327	PAPLN|4|+(3)	PAPLN	GTTCGACGGAGCGGAGTTCC	GTGGAAAGGACGAAACACCGGTTCGACGGAGCGGAGTTCCGTTTTAGAGCTAGAAATAGCAAGTTAAAATAAGGCTAG
43328	PAPLN|4|+(3 rv)	PAPLN	GTCGAACTCCGCGCACTGCT	GTGGAAAGGACGAAACACCGGTCGAACTCCGCGCACTGCTGTTTTAGAGCTAGAAATAGCAAGTTAAAATAAGGCTAG
43329	PAPLN|1|+(1 rv)	PAPLN	ACCGCACTCACCGAGGACCC	GTGGAAAGGACGAAACACCGACCGCACTCACCGAGGACCCGTTTTAGAGCTAGAAATAGCAAGTTAAAATAAGGCTAG
43330	PAPOLA|2|+(2)	PAPOLA	CAACCGCCACAGAAGCACTA	GTGGAAAGGACGAAACACCGCAACCGCCACAGAAGCACTAGTTTTAGAGCTAGAAATAGCAAGTTAAAATAAGGCTAG
43331	PAPOLA|2|+(2 rv)	PAPOLA	AAGTACGCAGTCAGTCTCCT	GTGGAAAGGACGAAACACCGAAGTACGCAGTCAGTCTCCTGTTTTAGAGCTAGAAATAGCAAGTTAAAATAAGGCTAG
43332	PAPOLA|3|+(2)	PAPOLA	TAAATAACCTGGTAAAAGAG	GTGGAAAGGACGAAACACCGTAAATAACCTGGTAAAAGAGGTTTTAGAGCTAGAAATAGCAAGTTAAAATAAGGCTAG
43333	PAPOLB|1|-(77)	PAPOLB	ACGCCGTAGCGATTCGGCGG	GTGGAAAGGACGAAACACCGACGCCGTAGCGATTCGGCGGGTTTTAGAGCTAGAAATAGCAAGTTAAAATAAGGCTAG
43334	PAPOLB|1|-(76)	PAPOLB	GACCGCTAGACTGATAGGCG	GTGGAAAGGACGAAACACCGGACCGCTAGACTGATAGGCGGTTTTAGAGCTAGAAATAGCAAGTTAAAATAAGGCTAG
43335	PAPOLB|1|-(16 rv)	PAPOLB	GTGCGTTGCACCAAGTCATG	GTGGAAAGGACGAAACACCGGTGCGTTGCACCAAGTCATGGTTTTAGAGCTAGAAATAGCAAGTTAAAATAAGGCTAG
43336	PAPOLG|4|+(1 rv)	PAPOLG	GGTGTGTACTCCAAGCCTAT	GTGGAAAGGACGAAACACCGGGTGTGTACTCCAAGCCTATGTTTTAGAGCTAGAAATAGCAAGTTAAAATAAGGCTAG
43337	PAPOLG|2|+(2)	PAPOLG	CAGCGTCAACAAAAGCATTA	GTGGAAAGGACGAAACACCGCAGCGTCAACAAAAGCATTAGTTTTAGAGCTAGAAATAGCAAGTTAAAATAAGGCTAG
43338	PAPOLG|4|+(3)	PAPOLG	AGGCTTGGAGTACACACCAA	GTGGAAAGGACGAAACACCGAGGCTTGGAGTACACACCAAGTTTTAGAGCTAGAAATAGCAAGTTAAAATAAGGCTAG
43339	PAPPA|13|+(3 rv)	PAPPA	GACGGGGTCAAAGTTGTCGA	GTGGAAAGGACGAAACACCGGACGGGGTCAAAGTTGTCGAGTTTTAGAGCTAGAAATAGCAAGTTAAAATAAGGCTAG
43340	PAPPA|14|+(1 rv)	PAPPA	GCTCATCATCCCGCCGTATC	GTGGAAAGGACGAAACACCGGCTCATCATCCCGCCGTATCGTTTTAGAGCTAGAAATAGCAAGTTAAAATAAGGCTAG
43341	PAPPA|14|+(3 rv)	PAPPA	ACCGTGGTAGCGGTCGCTGC	GTGGAAAGGACGAAACACCGACCGTGGTAGCGGTCGCTGCGTTTTAGAGCTAGAAATAGCAAGTTAAAATAAGGCTAG
43342	PAPPA2|2|+(23 rv)	PAPPA2	CATGTGCCGTCCATCGTAAG	GTGGAAAGGACGAAACACCGCATGTGCCGTCCATCGTAAGGTTTTAGAGCTAGAAATAGCAAGTTAAAATAAGGCTAG
43343	PAPPA2|2|+(3)	PAPPA2	AGCCACAGTCGCTACCAACC	GTGGAAAGGACGAAACACCGAGCCACAGTCGCTACCAACCGTTTTAGAGCTAGAAATAGCAAGTTAAAATAAGGCTAG
43344	PAPPA2|1|+(12)	PAPPA2	TGGGTAGGGGATAGTCCTAT	GTGGAAAGGACGAAACACCGTGGGTAGGGGATAGTCCTATGTTTTAGAGCTAGAAATAGCAAGTTAAAATAAGGCTAG
43345	PAPSS1|5|-(1)	PAPSS1	GTAGAAGTTCCACAACTTGC	GTGGAAAGGACGAAACACCGGTAGAAGTTCCACAACTTGCGTTTTAGAGCTAGAAATAGCAAGTTAAAATAAGGCTAG
43346	PAPSS1|9|-(2 rv)	PAPSS1	TGGAGGAGATCTTCAAGTCT	GTGGAAAGGACGAAACACCGTGGAGGAGATCTTCAAGTCTGTTTTAGAGCTAGAAATAGCAAGTTAAAATAAGGCTAG
43347	PAPSS1|7|-(1 rv)	PAPSS1	TTTACTAGGTGGATATGCAG	GTGGAAAGGACGAAACACCGTTTACTAGGTGGATATGCAGGTTTTAGAGCTAGAAATAGCAAGTTAAAATAAGGCTAG
43348	PAPSS2|6|+(2)	PAPSS2	ACTTGACCACGTCCGAGCTG	GTGGAAAGGACGAAACACCGACTTGACCACGTCCGAGCTGGTTTTAGAGCTAGAAATAGCAAGTTAAAATAAGGCTAG
43349	PAPSS2|6|+(3 rv)	PAPSS2	TTTCCGGCACAAAGAGTTCG	GTGGAAAGGACGAAACACCGTTTCCGGCACAAAGAGTTCGGTTTTAGAGCTAGAAATAGCAAGTTAAAATAAGGCTAG
43350	PAPSS2|2|+(4)	PAPSS2	GGATGTACCGTGTGGCTAAC	GTGGAAAGGACGAAACACCGGGATGTACCGTGTGGCTAACGTTTTAGAGCTAGAAATAGCAAGTTAAAATAAGGCTAG
43351	PAQR3|4|-(1 rv)	PAQR3	TTCATTCTAGTACTGGCGTC	GTGGAAAGGACGAAACACCGTTCATTCTAGTACTGGCGTCGTTTTAGAGCTAGAAATAGCAAGTTAAAATAAGGCTAG
43352	PAQR3|5|-(1)	PAQR3	CTACCTGGAAAGTACCGCTC	GTGGAAAGGACGAAACACCGCTACCTGGAAAGTACCGCTCGTTTTAGAGCTAGAAATAGCAAGTTAAAATAAGGCTAG
43353	PAQR3|4|-(5 rv)	PAQR3	GAGTGATTCCTACTCTTCAC	GTGGAAAGGACGAAACACCGGAGTGATTCCTACTCTTCACGTTTTAGAGCTAGAAATAGCAAGTTAAAATAAGGCTAG
43354	PAQR4|3|+(13)	PAQR4	CGTCGTGCCCGACCTGCTCT	GTGGAAAGGACGAAACACCGCGTCGTGCCCGACCTGCTCTGTTTTAGAGCTAGAAATAGCAAGTTAAAATAAGGCTAG
43355	PAQR4|1|+(1)	PAQR4	GGTGCGGACCATGGCGTTCC	GTGGAAAGGACGAAACACCGGGTGCGGACCATGGCGTTCCGTTTTAGAGCTAGAAATAGCAAGTTAAAATAAGGCTAG
43356	PAQR4|3|+(4 rv)	PAQR4	CGCTCAGCAGGTGCATGATC	GTGGAAAGGACGAAACACCGCGCTCAGCAGGTGCATGATCGTTTTAGAGCTAGAAATAGCAAGTTAAAATAAGGCTAG
43357	PAQR5|5|+(2)	PAQR5	CCTTTGCTTATCCGTACACC	GTGGAAAGGACGAAACACCGCCTTTGCTTATCCGTACACCGTTTTAGAGCTAGAAATAGCAAGTTAAAATAAGGCTAG
43358	PAQR5|5|+(3 rv)	PAQR5	ACGAATCACCTTACAGAGTC	GTGGAAAGGACGAAACACCGACGAATCACCTTACAGAGTCGTTTTAGAGCTAGAAATAGCAAGTTAAAATAAGGCTAG
43359	PAQR5|6|+(3)	PAQR5	CTGCCAGAACGCCTAGCCCC	GTGGAAAGGACGAAACACCGCTGCCAGAACGCCTAGCCCCGTTTTAGAGCTAGAAATAGCAAGTTAAAATAAGGCTAG
43360	PAQR6|5|-(2)	PAQR6	GTTGTCGAACAGGAATGGAT	GTGGAAAGGACGAAACACCGGTTGTCGAACAGGAATGGATGTTTTAGAGCTAGAAATAGCAAGTTAAAATAAGGCTAG
43361	PAQR6|3|-(2 rv)	PAQR6	CGCGCTCAGCCTCTACAGTC	GTGGAAAGGACGAAACACCGCGCGCTCAGCCTCTACAGTCGTTTTAGAGCTAGAAATAGCAAGTTAAAATAAGGCTAG
43362	PAQR6|2|-(2)	PAQR6	CCAGATGTTGACCGTCTCGT	GTGGAAAGGACGAAACACCGCCAGATGTTGACCGTCTCGTGTTTTAGAGCTAGAAATAGCAAGTTAAAATAAGGCTAG
43363	PAQR7|1|-(4 rv)	PAQR7	CGTACATCTATGCGGGCTAC	GTGGAAAGGACGAAACACCGCGTACATCTATGCGGGCTACGTTTTAGAGCTAGAAATAGCAAGTTAAAATAAGGCTAG
43364	PAQR7|1|-(13 rv)	PAQR7	ACTATGCTATCGAGCCCGCC	GTGGAAAGGACGAAACACCGACTATGCTATCGAGCCCGCCGTTTTAGAGCTAGAAATAGCAAGTTAAAATAAGGCTAG
43365	PAQR7|1|-(18 rv)	PAQR7	CTCCGTCCTGGCCTACGCAC	GTGGAAAGGACGAAACACCGCTCCGTCCTGGCCTACGCACGTTTTAGAGCTAGAAATAGCAAGTTAAAATAAGGCTAG
43366	PAQR8|1|+(17 rv)	PAQR8	AGGCCTCCGGTAACGATATT	GTGGAAAGGACGAAACACCGAGGCCTCCGGTAACGATATTGTTTTAGAGCTAGAAATAGCAAGTTAAAATAAGGCTAG
43367	PAQR8|1|+(31 rv)	PAQR8	CGGTAGCCGGTGCGGATGTA	GTGGAAAGGACGAAACACCGCGGTAGCCGGTGCGGATGTAGTTTTAGAGCTAGAAATAGCAAGTTAAAATAAGGCTAG
43368	PAQR8|1|+(13)	PAQR8	GGCGTGAGCGTTTACCAATA	GTGGAAAGGACGAAACACCGGGCGTGAGCGTTTACCAATAGTTTTAGAGCTAGAAATAGCAAGTTAAAATAAGGCTAG
43369	PAQR9|1|-(12 rv)	PAQR9	ACCGTTGTGGTGCTACGCGT	GTGGAAAGGACGAAACACCGACCGTTGTGGTGCTACGCGTGTTTTAGAGCTAGAAATAGCAAGTTAAAATAAGGCTAG
43370	PAQR9|1|-(23)	PAQR9	CCCGACGCGTAGCACCACAA	GTGGAAAGGACGAAACACCGCCCGACGCGTAGCACCACAAGTTTTAGAGCTAGAAATAGCAAGTTAAAATAAGGCTAG
43371	PAQR9|1|-(6 rv)	PAQR9	CGAGGTGCCCGACGACTTCG	GTGGAAAGGACGAAACACCGCGAGGTGCCCGACGACTTCGGTTTTAGAGCTAGAAATAGCAAGTTAAAATAAGGCTAG
43372	PARD3|1|-(2 rv)	PARD3	ACCCGGGTGGTCGTGCCGTG	GTGGAAAGGACGAAACACCGACCCGGGTGGTCGTGCCGTGGTTTTAGAGCTAGAAATAGCAAGTTAAAATAAGGCTAG
43373	PARD3|1|-(4)	PARD3	CCGGGTCCGTCCGAAGCACA	GTGGAAAGGACGAAACACCGCCGGGTCCGTCCGAAGCACAGTTTTAGAGCTAGAAATAGCAAGTTAAAATAAGGCTAG
43374	PARD3|3|-(6)	PARD3	GTGCCATCACCTCCGTGATG	GTGGAAAGGACGAAACACCGGTGCCATCACCTCCGTGATGGTTTTAGAGCTAGAAATAGCAAGTTAAAATAAGGCTAG
43375	PARD3B|1|+(2 rv)	PARD3B	TGAGCTCGCCGACGCGCAGC	GTGGAAAGGACGAAACACCGTGAGCTCGCCGACGCGCAGCGTTTTAGAGCTAGAAATAGCAAGTTAAAATAAGGCTAG
43376	PARD3B|1|+(3)	PARD3B	CGTCGGCGAGCTCACCCAGC	GTGGAAAGGACGAAACACCGCGTCGGCGAGCTCACCCAGCGTTTTAGAGCTAGAAATAGCAAGTTAAAATAAGGCTAG
43377	PARD3B|2|+(1)	PARD3B	TACTATAGGGTCCTGGTTAC	GTGGAAAGGACGAAACACCGTACTATAGGGTCCTGGTTACGTTTTAGAGCTAGAAATAGCAAGTTAAAATAAGGCTAG
43378	PARD6A|2|+(6 rv)	PARD6A	AAGCCGCTCACCGAAGCGCG	GTGGAAAGGACGAAACACCGAAGCCGCTCACCGAAGCGCGGTTTTAGAGCTAGAAATAGCAAGTTAAAATAAGGCTAG
43379	PARD6A|2|+(7 rv)	PARD6A	CAGCGCGAAGCGTCGGAACT	GTGGAAAGGACGAAACACCGCAGCGCGAAGCGTCGGAACTGTTTTAGAGCTAGAAATAGCAAGTTAAAATAAGGCTAG
43380	PARD6A|1|+(1 rv)	PARD6A	CTTCACCTCGACGATGCTAT	GTGGAAAGGACGAAACACCGCTTCACCTCGACGATGCTATGTTTTAGAGCTAGAAATAGCAAGTTAAAATAAGGCTAG
43381	PARD6B|3|+(16 rv)	PARD6B	CGTACCCTACGATGCGTTTC	GTGGAAAGGACGAAACACCGCGTACCCTACGATGCGTTTCGTTTTAGAGCTAGAAATAGCAAGTTAAAATAAGGCTAG
43382	PARD6B|3|+(20 rv)	PARD6B	TATTAGCGTGTCTGTACCAA	GTGGAAAGGACGAAACACCGTATTAGCGTGTCTGTACCAAGTTTTAGAGCTAGAAATAGCAAGTTAAAATAAGGCTAG
43383	PARD6B|2|+(1)	PARD6B	AGTTTGGAGCTGAATTTCGT	GTGGAAAGGACGAAACACCGAGTTTGGAGCTGAATTTCGTGTTTTAGAGCTAGAAATAGCAAGTTAAAATAAGGCTAG
43384	PARD6G|1|-(1)	PARD6G	GCTGCAATCGTAGAATCGCA	GTGGAAAGGACGAAACACCGGCTGCAATCGTAGAATCGCAGTTTTAGAGCTAGAAATAGCAAGTTAAAATAAGGCTAG
43385	PARD6G|3|-(6 rv)	PARD6G	ACCTGGTCCCCGAGACGCAC	GTGGAAAGGACGAAACACCGACCTGGTCCCCGAGACGCACGTTTTAGAGCTAGAAATAGCAAGTTAAAATAAGGCTAG
43386	PARD6G|3|-(1)	PARD6G	GGGAGTCTAGAGCGTGACCG	GTGGAAAGGACGAAACACCGGGGAGTCTAGAGCGTGACCGGTTTTAGAGCTAGAAATAGCAAGTTAAAATAAGGCTAG
43387	PARG|5|-(1)	PARG	GTTCTTACCTCATCTTCCAC	GTGGAAAGGACGAAACACCGGTTCTTACCTCATCTTCCACGTTTTAGAGCTAGAAATAGCAAGTTAAAATAAGGCTAG
43388	PARG|7|-(1 rv)	PARG	TGCTATTCTGAAATACAATG	GTGGAAAGGACGAAACACCGTGCTATTCTGAAATACAATGGTTTTAGAGCTAGAAATAGCAAGTTAAAATAAGGCTAG
43389	PARG|5|-(2 rv)	PARG	CAACACATTATAAAGATTTG	GTGGAAAGGACGAAACACCGCAACACATTATAAAGATTTGGTTTTAGAGCTAGAAATAGCAAGTTAAAATAAGGCTAG
43390	PARK2|2|-(3)	PARK2	GTGTCAGAATCGACCTCCAC	GTGGAAAGGACGAAACACCGGTGTCAGAATCGACCTCCACGTTTTAGAGCTAGAAATAGCAAGTTAAAATAAGGCTAG
43391	PARK2|10|-(3 rv)	PARK2	AGTGCCGTATTTGAAGCCTC	GTGGAAAGGACGAAACACCGAGTGCCGTATTTGAAGCCTCGTTTTAGAGCTAGAAATAGCAAGTTAAAATAAGGCTAG
43392	PARK2|7|-(3 rv)	PARK2	TTTGTTCACGACCCTCAACT	GTGGAAAGGACGAAACACCGTTTGTTCACGACCCTCAACTGTTTTAGAGCTAGAAATAGCAAGTTAAAATAAGGCTAG
43393	PARK7|2|+(2)	PARK7	AGTACAGTGTAGCCGTGATG	GTGGAAAGGACGAAACACCGAGTACAGTGTAGCCGTGATGGTTTTAGAGCTAGAAATAGCAAGTTAAAATAAGGCTAG
43394	PARK7|2|+(1)	PARK7	TAGATTAAGGTCACCGTTGC	GTGGAAAGGACGAAACACCGTAGATTAAGGTCACCGTTGCGTTTTAGAGCTAGAAATAGCAAGTTAAAATAAGGCTAG
43395	PARK7|3|+(1)	PARK7	GTTACAGGGACCATATGATG	GTGGAAAGGACGAAACACCGGTTACAGGGACCATATGATGGTTTTAGAGCTAGAAATAGCAAGTTAAAATAAGGCTAG
43396	PARL|2|-(3 rv)	PARL	GAACCTCGAAGATCAGACCC	GTGGAAAGGACGAAACACCGGAACCTCGAAGATCAGACCCGTTTTAGAGCTAGAAATAGCAAGTTAAAATAAGGCTAG
43397	PARL|4|-(1)	PARL	ACAAACCTGTCACAGTCCGC	GTGGAAAGGACGAAACACCGACAAACCTGTCACAGTCCGCGTTTTAGAGCTAGAAATAGCAAGTTAAAATAAGGCTAG
43398	PARL|2|-(5)	PARL	TCTTCGAGGTTCAACCTTCC	GTGGAAAGGACGAAACACCGTCTTCGAGGTTCAACCTTCCGTTTTAGAGCTAGAAATAGCAAGTTAAAATAAGGCTAG
43399	PARM1|2|+(18 rv)	PARM1	CGAGTTGTTGTGAGTGCCGT	GTGGAAAGGACGAAACACCGCGAGTTGTTGTGAGTGCCGTGTTTTAGAGCTAGAAATAGCAAGTTAAAATAAGGCTAG
43400	PARM1|3|+(1)	PARM1	TACCGTGACAGTCATTGCCG	GTGGAAAGGACGAAACACCGTACCGTGACAGTCATTGCCGGTTTTAGAGCTAGAAATAGCAAGTTAAAATAAGGCTAG
43401	PARM1|2|+(15 rv)	PARM1	GTGCCTTCCCAATTCGAACC	GTGGAAAGGACGAAACACCGGTGCCTTCCCAATTCGAACCGTTTTAGAGCTAGAAATAGCAAGTTAAAATAAGGCTAG
43402	PARN|2|-(2 rv)	PARN	GCCGACTTCTTCGCCATCGA	GTGGAAAGGACGAAACACCGGCCGACTTCTTCGCCATCGAGTTTTAGAGCTAGAAATAGCAAGTTAAAATAAGGCTAG
43403	PARN|2|-(1)	PARN	ACCTGAAAACTCCCCATCGA	GTGGAAAGGACGAAACACCGACCTGAAAACTCCCCATCGAGTTTTAGAGCTAGAAATAGCAAGTTAAAATAAGGCTAG
43404	PARN|3|-(2 rv)	PARN	TCAGTCTCTGCATTAACAAA	GTGGAAAGGACGAAACACCGTCAGTCTCTGCATTAACAAAGTTTTAGAGCTAGAAATAGCAAGTTAAAATAAGGCTAG
43405	PARP1|2|-(1 rv)	PARP1	TTCTAGTCGCCCATGTTTGA	GTGGAAAGGACGAAACACCGTTCTAGTCGCCCATGTTTGAGTTTTAGAGCTAGAAATAGCAAGTTAAAATAAGGCTAG
43406	PARP1|3|-(1)	PARP1	CCCCTTGCACGTACTTCTGT	GTGGAAAGGACGAAACACCGCCCCTTGCACGTACTTCTGTGTTTTAGAGCTAGAAATAGCAAGTTAAAATAAGGCTAG
43407	PARP1|4|-(3 rv)	PARP1	ATTGACCGCTGGTACCATCC	GTGGAAAGGACGAAACACCGATTGACCGCTGGTACCATCCGTTTTAGAGCTAGAAATAGCAAGTTAAAATAAGGCTAG
43408	PARP10|4|-(7 rv)	PARP10	GAGGACCTGCAACGCCTACC	GTGGAAAGGACGAAACACCGGAGGACCTGCAACGCCTACCGTTTTAGAGCTAGAAATAGCAAGTTAAAATAAGGCTAG
43409	PARP10|2|-(3 rv)	PARP10	TTTGAAAACCGCCGACGCTC	GTGGAAAGGACGAAACACCGTTTGAAAACCGCCGACGCTCGTTTTAGAGCTAGAAATAGCAAGTTAAAATAAGGCTAG
43410	PARP10|5|-(1 rv)	PARP10	GGCAGAACGAGTGTTGCAGC	GTGGAAAGGACGAAACACCGGGCAGAACGAGTGTTGCAGCGTTTTAGAGCTAGAAATAGCAAGTTAAAATAAGGCTAG
43411	PARP11|2|-(2 rv)	PARP11	TGGACACGTCAGATACCCAG	GTGGAAAGGACGAAACACCGTGGACACGTCAGATACCCAGGTTTTAGAGCTAGAAATAGCAAGTTAAAATAAGGCTAG
43412	PARP11|4|-(2)	PARP11	TATTAAGCGCTGCTTTCCAG	GTGGAAAGGACGAAACACCGTATTAAGCGCTGCTTTCCAGGTTTTAGAGCTAGAAATAGCAAGTTAAAATAAGGCTAG
43413	PARP11|2|-(1)	PARP11	CCAAGTAAAACCAGCCCCAC	GTGGAAAGGACGAAACACCGCCAAGTAAAACCAGCCCCACGTTTTAGAGCTAGAAATAGCAAGTTAAAATAAGGCTAG
43414	PARP12|5|-(1 rv)	PARP12	ATTTCCATTTGCCGTATCGA	GTGGAAAGGACGAAACACCGATTTCCATTTGCCGTATCGAGTTTTAGAGCTAGAAATAGCAAGTTAAAATAAGGCTAG
43415	PARP12|2|-(3 rv)	PARP12	TCTTGTTTCAGAACGACCCC	GTGGAAAGGACGAAACACCGTCTTGTTTCAGAACGACCCCGTTTTAGAGCTAGAAATAGCAAGTTAAAATAAGGCTAG
43416	PARP12|3|-(4 rv)	PARP12	GTTGGGTATGAGCTCAGACC	GTGGAAAGGACGAAACACCGGTTGGGTATGAGCTCAGACCGTTTTAGAGCTAGAAATAGCAAGTTAAAATAAGGCTAG
43417	PARP14|2|+(1)	PARP14	GGACATTTCAGTTCGGCAGA	GTGGAAAGGACGAAACACCGGGACATTTCAGTTCGGCAGAGTTTTAGAGCTAGAAATAGCAAGTTAAAATAAGGCTAG
43418	PARP14|5|+(2)	PARP14	AGGGTTGAAAACCTGCCACC	GTGGAAAGGACGAAACACCGAGGGTTGAAAACCTGCCACCGTTTTAGAGCTAGAAATAGCAAGTTAAAATAAGGCTAG
43419	PARP14|2|+(3)	PARP14	AATCGATCATGTCTTTGAAG	GTGGAAAGGACGAAACACCGAATCGATCATGTCTTTGAAGGTTTTAGAGCTAGAAATAGCAAGTTAAAATAAGGCTAG
43420	PARP15|1|+(3 rv)	PARP15	CCCCGCCTCCCGATCTCGTC	GTGGAAAGGACGAAACACCGCCCCGCCTCCCGATCTCGTCGTTTTAGAGCTAGAAATAGCAAGTTAAAATAAGGCTAG
43421	PARP15|1|+(4 rv)	PARP15	AACTCCGTGCATAAGTTCTC	GTGGAAAGGACGAAACACCGAACTCCGTGCATAAGTTCTCGTTTTAGAGCTAGAAATAGCAAGTTAAAATAAGGCTAG
43422	PARP15|3|+(5)	PARP15	CATGACAAGCGGCTGCAATC	GTGGAAAGGACGAAACACCGCATGACAAGCGGCTGCAATCGTTTTAGAGCTAGAAATAGCAAGTTAAAATAAGGCTAG
43423	PARP16|4|-(2)	PARP16	TTTGGCACTTGACGTCCGGA	GTGGAAAGGACGAAACACCGTTTGGCACTTGACGTCCGGAGTTTTAGAGCTAGAAATAGCAAGTTAAAATAAGGCTAG
43424	PARP16|5|-(3 rv)	PARP16	GCTGCGAGTGAAGTACCTCC	GTGGAAAGGACGAAACACCGGCTGCGAGTGAAGTACCTCCGTTTTAGAGCTAGAAATAGCAAGTTAAAATAAGGCTAG
43425	PARP16|4|-(6)	PARP16	GTAGGTCCCCTCTCCGAACA	GTGGAAAGGACGAAACACCGGTAGGTCCCCTCTCCGAACAGTTTTAGAGCTAGAAATAGCAAGTTAAAATAAGGCTAG
43426	PARP2|12|+(1)	PARP2	CGACTATACCATGACCTTGC	GTGGAAAGGACGAAACACCGCGACTATACCATGACCTTGCGTTTTAGAGCTAGAAATAGCAAGTTAAAATAAGGCTAG
43427	PARP2|4|+(2)	PARP2	CTATGATGTCATGCTAAATC	GTGGAAAGGACGAAACACCGCTATGATGTCATGCTAAATCGTTTTAGAGCTAGAAATAGCAAGTTAAAATAAGGCTAG
43428	PARP2|12|+(4 rv)	PARP2	CATGGGTAGATTGTAGGTAC	GTGGAAAGGACGAAACACCGCATGGGTAGATTGTAGGTACGTTTTAGAGCTAGAAATAGCAAGTTAAAATAAGGCTAG
43429	PARP3|6|+(5)	PARP3	ACCGTCATCCCGCACAACTT	GTGGAAAGGACGAAACACCGACCGTCATCCCGCACAACTTGTTTTAGAGCTAGAAATAGCAAGTTAAAATAAGGCTAG
43430	PARP3|2|+(5)	PARP3	AGAGAAGCGCATAATCCGCG	GTGGAAAGGACGAAACACCGAGAGAAGCGCATAATCCGCGGTTTTAGAGCTAGAAATAGCAAGTTAAAATAAGGCTAG
43431	PARP3|4|+(5)	PARP3	GTACACACTTATCGAAGTAC	GTGGAAAGGACGAAACACCGGTACACACTTATCGAAGTACGTTTTAGAGCTAGAAATAGCAAGTTAAAATAAGGCTAG
43432	PARP4|5|-(3 rv)	PARP4	TTCAGTGTTCGCGGGACTCC	GTGGAAAGGACGAAACACCGTTCAGTGTTCGCGGGACTCCGTTTTAGAGCTAGAAATAGCAAGTTAAAATAAGGCTAG
43433	PARP4|1|-(1)	PARP4	TACCTGAGGATTTAACGAAA	GTGGAAAGGACGAAACACCGTACCTGAGGATTTAACGAAAGTTTTAGAGCTAGAAATAGCAAGTTAAAATAAGGCTAG
43434	PARP4|5|-(1)	PARP4	TTACCTCCATGCCATCATCC	GTGGAAAGGACGAAACACCGTTACCTCCATGCCATCATCCGTTTTAGAGCTAGAAATAGCAAGTTAAAATAAGGCTAG
43435	PARP6|4|-(1 rv)	PARP6	ATATGGAACTATCGATGACG	GTGGAAAGGACGAAACACCGATATGGAACTATCGATGACGGTTTTAGAGCTAGAAATAGCAAGTTAAAATAAGGCTAG
43436	PARP6|2|-(1 rv)	PARP6	AGGACATCAAAGGCCAGTTC	GTGGAAAGGACGAAACACCGAGGACATCAAAGGCCAGTTCGTTTTAGAGCTAGAAATAGCAAGTTAAAATAAGGCTAG
43437	PARP6|4|-(1)	PARP6	CGAGGAAGCTGATGTTGATG	GTGGAAAGGACGAAACACCGCGAGGAAGCTGATGTTGATGGTTTTAGAGCTAGAAATAGCAAGTTAAAATAAGGCTAG
43438	PARP8|12|+(13 rv)	PARP8	CCGCAGCAGCTTATGCGTTT	GTGGAAAGGACGAAACACCGCCGCAGCAGCTTATGCGTTTGTTTTAGAGCTAGAAATAGCAAGTTAAAATAAGGCTAG
43439	PARP8|12|+(7)	PARP8	CTATTGACTCGATCTTGTTC	GTGGAAAGGACGAAACACCGCTATTGACTCGATCTTGTTCGTTTTAGAGCTAGAAATAGCAAGTTAAAATAAGGCTAG
43440	PARP8|9|+(1 rv)	PARP8	CAGTGTAGTCGAACAATTAT	GTGGAAAGGACGAAACACCGCAGTGTAGTCGAACAATTATGTTTTAGAGCTAGAAATAGCAAGTTAAAATAAGGCTAG
43441	PARP9|4|-(3 rv)	PARP9	ATCGGAATTTCTTGCCACAA	GTGGAAAGGACGAAACACCGATCGGAATTTCTTGCCACAAGTTTTAGAGCTAGAAATAGCAAGTTAAAATAAGGCTAG
43442	PARP9|4|-(4 rv)	PARP9	ACAGTTTCAACGGTCCCAGT	GTGGAAAGGACGAAACACCGACAGTTTCAACGGTCCCAGTGTTTTAGAGCTAGAAATAGCAAGTTAAAATAAGGCTAG
43443	PARP9|3|-(14 rv)	PARP9	AGACTATTGTAGAGACTATC	GTGGAAAGGACGAAACACCGAGACTATTGTAGAGACTATCGTTTTAGAGCTAGAAATAGCAAGTTAAAATAAGGCTAG
43444	PARPBP|2|+(3)	PARPBP	CTGACCATTATGAGGACGTT	GTGGAAAGGACGAAACACCGCTGACCATTATGAGGACGTTGTTTTAGAGCTAGAAATAGCAAGTTAAAATAAGGCTAG
43445	PARPBP|2|+(1 rv)	PARPBP	TCTTCCTAACGTCCTCATAA	GTGGAAAGGACGAAACACCGTCTTCCTAACGTCCTCATAAGTTTTAGAGCTAGAAATAGCAAGTTAAAATAAGGCTAG
43446	PARPBP|1|+(3)	PARPBP	TCTGAGAGAACTACTCTATG	GTGGAAAGGACGAAACACCGTCTGAGAGAACTACTCTATGGTTTTAGAGCTAGAAATAGCAAGTTAAAATAAGGCTAG
43447	PARS2|1|-(30)	PARS2	GTAATGGCTTCCTCGTGAGT	GTGGAAAGGACGAAACACCGGTAATGGCTTCCTCGTGAGTGTTTTAGAGCTAGAAATAGCAAGTTAAAATAAGGCTAG
43448	PARS2|1|-(36 rv)	PARS2	TACCCCTTTGTGATAATCGC	GTGGAAAGGACGAAACACCGTACCCCTTTGTGATAATCGCGTTTTAGAGCTAGAAATAGCAAGTTAAAATAAGGCTAG
43449	PARS2|1|-(40)	PARS2	AGAGCACCCGGTCTTCCCGA	GTGGAAAGGACGAAACACCGAGAGCACCCGGTCTTCCCGAGTTTTAGAGCTAGAAATAGCAAGTTAAAATAAGGCTAG
43450	PARVA|2|+(1 rv)	PARVA	GTTACCCAGCATCGTGTCCT	GTGGAAAGGACGAAACACCGGTTACCCAGCATCGTGTCCTGTTTTAGAGCTAGAAATAGCAAGTTAAAATAAGGCTAG
43451	PARVA|12|+(2)	PARVA	GGTTGGAAAAGCCAAAACCG	GTGGAAAGGACGAAACACCGGGTTGGAAAAGCCAAAACCGGTTTTAGAGCTAGAAATAGCAAGTTAAAATAAGGCTAG
43452	PARVA|2|+(1)	PARVA	TCTTCCAGTGTCCGAGCTGC	GTGGAAAGGACGAAACACCGTCTTCCAGTGTCCGAGCTGCGTTTTAGAGCTAGAAATAGCAAGTTAAAATAAGGCTAG
43453	PARVB|7|+(2 rv)	PARVB	GCACGTCATTAATCCAGTCG	GTGGAAAGGACGAAACACCGGCACGTCATTAATCCAGTCGGTTTTAGAGCTAGAAATAGCAAGTTAAAATAAGGCTAG
43454	PARVB|5|+(1)	PARVB	CTCAACAGTGAGTGACCTGC	GTGGAAAGGACGAAACACCGCTCAACAGTGAGTGACCTGCGTTTTAGAGCTAGAAATAGCAAGTTAAAATAAGGCTAG
43455	PARVB|6|+(2)	PARVB	GATGATTGACCCCACTTCCA	GTGGAAAGGACGAAACACCGGATGATTGACCCCACTTCCAGTTTTAGAGCTAGAAATAGCAAGTTAAAATAAGGCTAG
43456	PARVG|4|+(3)	PARVG	CGTGAACCGGAGTCTGCAGC	GTGGAAAGGACGAAACACCGCGTGAACCGGAGTCTGCAGCGTTTTAGAGCTAGAAATAGCAAGTTAAAATAAGGCTAG
43457	PARVG|5|+(3)	PARVG	CTCCCTCCCAACCAACGTCC	GTGGAAAGGACGAAACACCGCTCCCTCCCAACCAACGTCCGTTTTAGAGCTAGAAATAGCAAGTTAAAATAAGGCTAG
43458	PARVG|5|+(1 rv)	PARVG	CGATAGTGATGACCTCCACC	GTGGAAAGGACGAAACACCGCGATAGTGATGACCTCCACCGTTTTAGAGCTAGAAATAGCAAGTTAAAATAAGGCTAG
43459	PASD1|2|+(2)	PASD1	CTTCAACCAAGTGACGCTAC	GTGGAAAGGACGAAACACCGCTTCAACCAAGTGACGCTACGTTTTAGAGCTAGAAATAGCAAGTTAAAATAAGGCTAG
43460	PASD1|2|+(1 rv)	PASD1	CTCTTACCTGTAGCGTCACT	GTGGAAAGGACGAAACACCGCTCTTACCTGTAGCGTCACTGTTTTAGAGCTAGAAATAGCAAGTTAAAATAAGGCTAG
43461	PASD1|4|+(1 rv)	PASD1	TACATACCTGAGTTTAGTAA	GTGGAAAGGACGAAACACCGTACATACCTGAGTTTAGTAAGTTTTAGAGCTAGAAATAGCAAGTTAAAATAAGGCTAG
43462	PASK|4|-(3 rv)	PASK	GGAGCGCCGCCTATGCTGCG	GTGGAAAGGACGAAACACCGGGAGCGCCGCCTATGCTGCGGTTTTAGAGCTAGAAATAGCAAGTTAAAATAAGGCTAG
43463	PASK|6|-(8 rv)	PASK	TTACGGAAAGACGGAGCTCC	GTGGAAAGGACGAAACACCGTTACGGAAAGACGGAGCTCCGTTTTAGAGCTAGAAATAGCAAGTTAAAATAAGGCTAG
43464	PASK|6|-(7 rv)	PASK	AGCTTCGCGCTGACACTGTT	GTGGAAAGGACGAAACACCGAGCTTCGCGCTGACACTGTTGTTTTAGAGCTAGAAATAGCAAGTTAAAATAAGGCTAG
43465	PATE1|5|+(1 rv)	PATE1	TCTAAAGGTCTTCATTGCAC	GTGGAAAGGACGAAACACCGTCTAAAGGTCTTCATTGCACGTTTTAGAGCTAGAAATAGCAAGTTAAAATAAGGCTAG
43466	PATE1|5|+(3)	PATE1	CATAAGGTGGAGTGTCTATT	GTGGAAAGGACGAAACACCGCATAAGGTGGAGTGTCTATTGTTTTAGAGCTAGAAATAGCAAGTTAAAATAAGGCTAG
43467	PATE1|4|+(1 rv)	PATE1	GAACATCCTTCCAACCATGC	GTGGAAAGGACGAAACACCGGAACATCCTTCCAACCATGCGTTTTAGAGCTAGAAATAGCAAGTTAAAATAAGGCTAG
43468	PATE2|4|-(1)	PATE2	ACGTAGAACTAAACTCCCTC	GTGGAAAGGACGAAACACCGACGTAGAACTAAACTCCCTCGTTTTAGAGCTAGAAATAGCAAGTTAAAATAAGGCTAG
43469	PATE2|4|-(1 rv)	PATE2	GTCGTGTATGACCAGCTGTG	GTGGAAAGGACGAAACACCGGTCGTGTATGACCAGCTGTGGTTTTAGAGCTAGAAATAGCAAGTTAAAATAAGGCTAG
43470	PATE2|2|-(1 rv)	PATE2	GAACTTCATGACCCTATAAA	GTGGAAAGGACGAAACACCGGAACTTCATGACCCTATAAAGTTTTAGAGCTAGAAATAGCAAGTTAAAATAAGGCTAG
43471	PATE3|2|+(1)	PATE3	TAACATGCCACCTTCGCACA	GTGGAAAGGACGAAACACCGTAACATGCCACCTTCGCACAGTTTTAGAGCTAGAAATAGCAAGTTAAAATAAGGCTAG
43472	PATE3|2|+(3)	PATE3	CTGTACTGCTCAGAAGGGCG	GTGGAAAGGACGAAACACCGCTGTACTGCTCAGAAGGGCGGTTTTAGAGCTAGAAATAGCAAGTTAAAATAAGGCTAG
43473	PATE3|3|+(1 rv)	PATE3	GACACACCATGTATGATATC	GTGGAAAGGACGAAACACCGGACACACCATGTATGATATCGTTTTAGAGCTAGAAATAGCAAGTTAAAATAAGGCTAG
43474	PATE4|2|+(1 rv)	PATE4	GCCCCACTTACCCCTGAAAT	GTGGAAAGGACGAAACACCGGCCCCACTTACCCCTGAAATGTTTTAGAGCTAGAAATAGCAAGTTAAAATAAGGCTAG
43475	PATE4|2|+(2)	PATE4	TGGAAGTGTATGGCAGGCCG	GTGGAAAGGACGAAACACCGTGGAAGTGTATGGCAGGCCGGTTTTAGAGCTAGAAATAGCAAGTTAAAATAAGGCTAG
43476	PATE4|3|+(1 rv)	PATE4	AGCACAGTGTCACTCTCAAC	GTGGAAAGGACGAAACACCGAGCACAGTGTCACTCTCAACGTTTTAGAGCTAGAAATAGCAAGTTAAAATAAGGCTAG
43477	PATL1|4|-(2 rv)	PATL1	GAAGTTCTGAGGCGAATCCG	GTGGAAAGGACGAAACACCGGAAGTTCTGAGGCGAATCCGGTTTTAGAGCTAGAAATAGCAAGTTAAAATAAGGCTAG
43478	PATL1|3|-(1 rv)	PATL1	TCTTATAGATGATGATTGGC	GTGGAAAGGACGAAACACCGTCTTATAGATGATGATTGGCGTTTTAGAGCTAGAAATAGCAAGTTAAAATAAGGCTAG
43479	PATL1|2|-(3 rv)	PATL1	CAATTCAATGATGATACATT	GTGGAAAGGACGAAACACCGCAATTCAATGATGATACATTGTTTTAGAGCTAGAAATAGCAAGTTAAAATAAGGCTAG
43480	PATL2|1|-(1 rv)	PATL2	GCCAAGATGAATTGCCTTGA	GTGGAAAGGACGAAACACCGGCCAAGATGAATTGCCTTGAGTTTTAGAGCTAGAAATAGCAAGTTAAAATAAGGCTAG
43481	PATL2|3|-(2 rv)	PATL2	AGTCAAGGCCCCTGGTATGC	GTGGAAAGGACGAAACACCGAGTCAAGGCCCCTGGTATGCGTTTTAGAGCTAGAAATAGCAAGTTAAAATAAGGCTAG
43482	PATL2|2|-(7 rv)	PATL2	TGGTGCTGTCCACAACACCC	GTGGAAAGGACGAAACACCGTGGTGCTGTCCACAACACCCGTTTTAGAGCTAGAAATAGCAAGTTAAAATAAGGCTAG
43483	PATZ1|2|-(2)	PATZ1	ATATGTCCGTTCAAGTGATC	GTGGAAAGGACGAAACACCGATATGTCCGTTCAAGTGATCGTTTTAGAGCTAGAAATAGCAAGTTAAAATAAGGCTAG
43484	PATZ1|3|-(3 rv)	PATZ1	TTCCTAGCGACCTGCCATCA	GTGGAAAGGACGAAACACCGTTCCTAGCGACCTGCCATCAGTTTTAGAGCTAGAAATAGCAAGTTAAAATAAGGCTAG
43485	PATZ1|4|-(1 rv)	PATZ1	AGACCGTCTGCGCTCCCACC	GTGGAAAGGACGAAACACCGAGACCGTCTGCGCTCCCACCGTTTTAGAGCTAGAAATAGCAAGTTAAAATAAGGCTAG
43486	PAWR|2|-(2 rv)	PAWR	GCTGTAAACTTACTAGATCC	GTGGAAAGGACGAAACACCGGCTGTAAACTTACTAGATCCGTTTTAGAGCTAGAAATAGCAAGTTAAAATAAGGCTAG
43487	PAWR|4|-(1 rv)	PAWR	TATTCTCGAACAGATAGAAG	GTGGAAAGGACGAAACACCGTATTCTCGAACAGATAGAAGGTTTTAGAGCTAGAAATAGCAAGTTAAAATAAGGCTAG
43488	PAWR|2|-(1)	PAWR	AATACTCACCTGTAGCAGAT	GTGGAAAGGACGAAACACCGAATACTCACCTGTAGCAGATGTTTTAGAGCTAGAAATAGCAAGTTAAAATAAGGCTAG
43489	PAX1|4|+(5 rv)	PAX1	GGGCGCTGTACACGCCGTGC	GTGGAAAGGACGAAACACCGGGGCGCTGTACACGCCGTGCGTTTTAGAGCTAGAAATAGCAAGTTAAAATAAGGCTAG
43490	PAX1|2|+(2)	PAX1	CTGGGCGGTGTGTTCGTCAA	GTGGAAAGGACGAAACACCGCTGGGCGGTGTGTTCGTCAAGTTTTAGAGCTAGAAATAGCAAGTTAAAATAAGGCTAG
43491	PAX1|2|+(3)	PAX1	CGCCATCCGCTTGCGCATTG	GTGGAAAGGACGAAACACCGCGCCATCCGCTTGCGCATTGGTTTTAGAGCTAGAAATAGCAAGTTAAAATAAGGCTAG
43492	PAX2|2|+(3)	PAX2	GGCCCCTACCCGACGTGGTG	GTGGAAAGGACGAAACACCGGGCCCCTACCCGACGTGGTGGTTTTAGAGCTAGAAATAGCAAGTTAAAATAAGGCTAG
43493	PAX2|2|+(3 rv)	PAX2	GATGCGCTGCCTCACCACGT	GTGGAAAGGACGAAACACCGGATGCGCTGCCTCACCACGTGTTTTAGAGCTAGAAATAGCAAGTTAAAATAAGGCTAG
43494	PAX2|3|+(5 rv)	PAX2	TTGGAGCCACCGATCACACC	GTGGAAAGGACGAAACACCGTTGGAGCCACCGATCACACCGTTTTAGAGCTAGAAATAGCAAGTTAAAATAAGGCTAG
43495	PAX3|3|-(1)	PAX3	GGGCCTAGTACCTGACGGCA	GTGGAAAGGACGAAACACCGGGGCCTAGTACCTGACGGCAGTTTTAGAGCTAGAAATAGCAAGTTAAAATAAGGCTAG
43496	PAX3|1|-(1)	PAX3	TCCAGCGGGAACCCGCTACG	GTGGAAAGGACGAAACACCGTCCAGCGGGAACCCGCTACGGTTTTAGAGCTAGAAATAGCAAGTTAAAATAAGGCTAG
43497	PAX3|1|-(3 rv)	PAX3	GGGCAGAACTACCCGCGTAG	GTGGAAAGGACGAAACACCGGGGCAGAACTACCCGCGTAGGTTTTAGAGCTAGAAATAGCAAGTTAAAATAAGGCTAG
43498	PAX4|2|-(7)	PAX4	CTGTGCGGTAGTAACGCCCT	GTGGAAAGGACGAAACACCGCTGTGCGGTAGTAACGCCCTGTTTTAGAGCTAGAAATAGCAAGTTAAAATAAGGCTAG
43499	PAX4|4|-(2)	PAX4	GGGAGAAGATAGTCCGATTC	GTGGAAAGGACGAAACACCGGGGAGAAGATAGTCCGATTCGTTTTAGAGCTAGAAATAGCAAGTTAAAATAAGGCTAG
43500	PAX4|5|-(1 rv)	PAX4	ATCTCCGCAGAGTTCCAGCG	GTGGAAAGGACGAAACACCGATCTCCGCAGAGTTCCAGCGGTTTTAGAGCTAGAAATAGCAAGTTAAAATAAGGCTAG
43501	PAX5|5|-(3)	PAX5	GCTGATGGAGTACGACGAGC	GTGGAAAGGACGAAACACCGGCTGATGGAGTACGACGAGCGTTTTAGAGCTAGAAATAGCAAGTTAAAATAAGGCTAG
43502	PAX5|2|-(2 rv)	PAX5	TGTGAATGGACGGCCACTCC	GTGGAAAGGACGAAACACCGTGTGAATGGACGGCCACTCCGTTTTAGAGCTAGAAATAGCAAGTTAAAATAAGGCTAG
43503	PAX5|5|-(3 rv)	PAX5	GGCTCGTCGTACTCCATCAG	GTGGAAAGGACGAAACACCGGGCTCGTCGTACTCCATCAGGTTTTAGAGCTAGAAATAGCAAGTTAAAATAAGGCTAG
43504	PAX6|2|-(2 rv)	PAX6	TGTCAACGGGCGGCCACTGC	GTGGAAAGGACGAAACACCGTGTCAACGGGCGGCCACTGCGTTTTAGAGCTAGAAATAGCAAGTTAAAATAAGGCTAG
43505	PAX6|2|-(4 rv)	PAX6	CGACATTTCCCGAATTCTGC	GTGGAAAGGACGAAACACCGCGACATTTCCCGAATTCTGCGTTTTAGAGCTAGAAATAGCAAGTTAAAATAAGGCTAG
43506	PAX6|6|-(3)	PAX6	CTCATCTGAATCTTCTCCGT	GTGGAAAGGACGAAACACCGCTCATCTGAATCTTCTCCGTGTTTTAGAGCTAGAAATAGCAAGTTAAAATAAGGCTAG
43507	PAX7|1|+(3)	PAX7	GGGGCAGAACTACCCCCGCA	GTGGAAAGGACGAAACACCGGGGGCAGAACTACCCCCGCAGTTTTAGAGCTAGAAATAGCAAGTTAAAATAAGGCTAG
43508	PAX7|1|+(2)	PAX7	GGTACCGAGAATGATGCGGC	GTGGAAAGGACGAAACACCGGGTACCGAGAATGATGCGGCGTTTTAGAGCTAGAAATAGCAAGTTAAAATAAGGCTAG
43509	PAX7|2|+(2 rv)	PAX7	GCCGGATGGACCCGGTCTCC	GTGGAAAGGACGAAACACCGGCCGGATGGACCCGGTCTCCGTTTTAGAGCTAGAAATAGCAAGTTAAAATAAGGCTAG
43510	PAX8|2|-(4)	PAX8	ATGCGCTGGCGGACCACTTC	GTGGAAAGGACGAAACACCGATGCGCTGGCGGACCACTTCGTTTTAGAGCTAGAAATAGCAAGTTAAAATAAGGCTAG
43511	PAX8|2|-(3 rv)	PAX8	CCGCCAGCGCATCGTAGACC	GTGGAAAGGACGAAACACCGCCGCCAGCGCATCGTAGACCGTTTTAGAGCTAGAAATAGCAAGTTAAAATAAGGCTAG
43512	PAX8|5|-(3)	PAX8	TGGAGCCCAGGGAATCCGAC	GTGGAAAGGACGAAACACCGTGGAGCCCAGGGAATCCGACGTTTTAGAGCTAGAAATAGCAAGTTAAAATAAGGCTAG
43513	PAX9|3|+(2 rv)	PAX9	TCCAACCCGTTCACCGCGTG	GTGGAAAGGACGAAACACCGTCCAACCCGTTCACCGCGTGGTTTTAGAGCTAGAAATAGCAAGTTAAAATAAGGCTAG
43514	PAX9|2|+(17 rv)	PAX9	AGCCGTGCGAGACCCGTAGC	GTGGAAAGGACGAAACACCGAGCCGTGCGAGACCCGTAGCGTTTTAGAGCTAGAAATAGCAAGTTAAAATAAGGCTAG
43515	PAX9|2|+(9)	PAX9	CCACCGTGGTGAAACACATC	GTGGAAAGGACGAAACACCGCCACCGTGGTGAAACACATCGTTTTAGAGCTAGAAATAGCAAGTTAAAATAAGGCTAG
43516	PAXBP1|4|-(2 rv)	PAXBP1	GCGCCAAATGGCCCGAGAAT	GTGGAAAGGACGAAACACCGGCGCCAAATGGCCCGAGAATGTTTTAGAGCTAGAAATAGCAAGTTAAAATAAGGCTAG
43517	PAXBP1|6|-(4)	PAXBP1	CCATAGGCCGTATAACTATA	GTGGAAAGGACGAAACACCGCCATAGGCCGTATAACTATAGTTTTAGAGCTAGAAATAGCAAGTTAAAATAAGGCTAG
43518	PAXBP1|6|-(5)	PAXBP1	ATGCCATAGGATGAGCCGTA	GTGGAAAGGACGAAACACCGATGCCATAGGATGAGCCGTAGTTTTAGAGCTAGAAATAGCAAGTTAAAATAAGGCTAG
43519	PAXIP1|1|-(1 rv)	PAXIP1	CGCCGCGATCATGTCGGACC	GTGGAAAGGACGAAACACCGCGCCGCGATCATGTCGGACCGTTTTAGAGCTAGAAATAGCAAGTTAAAATAAGGCTAG
43520	PAXIP1|1|-(3 rv)	PAXIP1	GAGGTCAAGTATTACGCGGT	GTGGAAAGGACGAAACACCGGAGGTCAAGTATTACGCGGTGTTTTAGAGCTAGAAATAGCAAGTTAAAATAAGGCTAG
43521	PAXIP1|6|-(10 rv)	PAXIP1	AGTTAGCTGCAGCAAAACGC	GTGGAAAGGACGAAACACCGAGTTAGCTGCAGCAAAACGCGTTTTAGAGCTAGAAATAGCAAGTTAAAATAAGGCTAG
43522	PBDC1|2|+(1 rv)	PBDC1	TCGTTGCCATACGACTCTGC	GTGGAAAGGACGAAACACCGTCGTTGCCATACGACTCTGCGTTTTAGAGCTAGAAATAGCAAGTTAAAATAAGGCTAG
43523	PBDC1|4|+(2 rv)	PBDC1	GTCCAACACATCTATCCTAA	GTGGAAAGGACGAAACACCGGTCCAACACATCTATCCTAAGTTTTAGAGCTAGAAATAGCAAGTTAAAATAAGGCTAG
43524	PBDC1|5|+(3)	PBDC1	GCTGCGACTAGATTGTTCTC	GTGGAAAGGACGAAACACCGGCTGCGACTAGATTGTTCTCGTTTTAGAGCTAGAAATAGCAAGTTAAAATAAGGCTAG
43525	PBK|2|-(3)	PBK	GAGGCCGGGATATTTATAGT	GTGGAAAGGACGAAACACCGGAGGCCGGGATATTTATAGTGTTTTAGAGCTAGAAATAGCAAGTTAAAATAAGGCTAG
43526	PBK|2|-(2 rv)	PBK	TCTCCGTTTATGCAGAAGCT	GTGGAAAGGACGAAACACCGTCTCCGTTTATGCAGAAGCTGTTTTAGAGCTAGAAATAGCAAGTTAAAATAAGGCTAG
43527	PBK|6|-(4)	PBK	GTGCCAATGTAACAAGCCTC	GTGGAAAGGACGAAACACCGGTGCCAATGTAACAAGCCTCGTTTTAGAGCTAGAAATAGCAAGTTAAAATAAGGCTAG
43528	PBLD|4|-(2 rv)	PBLD	ACTAAGGGCCAGACGAGCAG	GTGGAAAGGACGAAACACCGACTAAGGGCCAGACGAGCAGGTTTTAGAGCTAGAAATAGCAAGTTAAAATAAGGCTAG
43529	PBLD|3|-(2 rv)	PBLD	ATGGTTTACACCAGCGAGTG	GTGGAAAGGACGAAACACCGATGGTTTACACCAGCGAGTGGTTTTAGAGCTAGAAATAGCAAGTTAAAATAAGGCTAG
43530	PBLD|4|-(2)	PBLD	GATGCCATCCTCTGCTCGTC	GTGGAAAGGACGAAACACCGGATGCCATCCTCTGCTCGTCGTTTTAGAGCTAGAAATAGCAAGTTAAAATAAGGCTAG
43531	PBOV1|1|-(7)	PBOV1	CGAAATACCTTGTAGCAGAA	GTGGAAAGGACGAAACACCGCGAAATACCTTGTAGCAGAAGTTTTAGAGCTAGAAATAGCAAGTTAAAATAAGGCTAG
43532	PBOV1|1|-(1 rv)	PBOV1	TAAATATGAGGGCCTTCTTA	GTGGAAAGGACGAAACACCGTAAATATGAGGGCCTTCTTAGTTTTAGAGCTAGAAATAGCAAGTTAAAATAAGGCTAG
43533	PBOV1|1|-(6)	PBOV1	TGCATGGTGTGACTGTTCTA	GTGGAAAGGACGAAACACCGTGCATGGTGTGACTGTTCTAGTTTTAGAGCTAGAAATAGCAAGTTAAAATAAGGCTAG
43534	PBRM1|2|-(1 rv)	PBRM1	TAATACCATCCGAGACTATA	GTGGAAAGGACGAAACACCGTAATACCATCCGAGACTATAGTTTTAGAGCTAGAAATAGCAAGTTAAAATAAGGCTAG
43535	PBRM1|4|-(1)	PBRM1	CAAACTCATTTCTTGTTCGA	GTGGAAAGGACGAAACACCGCAAACTCATTTCTTGTTCGAGTTTTAGAGCTAGAAATAGCAAGTTAAAATAAGGCTAG
43536	PBRM1|3|-(3)	PBRM1	GAAACCACTTCATAATAGTC	GTGGAAAGGACGAAACACCGGAAACCACTTCATAATAGTCGTTTTAGAGCTAGAAATAGCAAGTTAAAATAAGGCTAG
43537	PBX1|4|+(4)	PBX1	GATCCTGCGTTCCCGATTTC	GTGGAAAGGACGAAACACCGGATCCTGCGTTCCCGATTTCGTTTTAGAGCTAGAAATAGCAAGTTAAAATAAGGCTAG
43538	PBX1|4|+(4 rv)	PBX1	TGGTCCGGCTTTGCTCTCGC	GTGGAAAGGACGAAACACCGTGGTCCGGCTTTGCTCTCGCGTTTTAGAGCTAGAAATAGCAAGTTAAAATAAGGCTAG
43539	PBX1|1|+(1 rv)	PBX1	CCTGCGCCTCATCCAAACTC	GTGGAAAGGACGAAACACCGCCTGCGCCTCATCCAAACTCGTTTTAGAGCTAGAAATAGCAAGTTAAAATAAGGCTAG
43540	PBX2|3|-(1 rv)	PBX2	GCATGCTAGGCCTCAGCATT	GTGGAAAGGACGAAACACCGGCATGCTAGGCCTCAGCATTGTTTTAGAGCTAGAAATAGCAAGTTAAAATAAGGCTAG
43541	PBX2|1|-(1 rv)	PBX2	CCCCCCCAGCTATGGACGAA	GTGGAAAGGACGAAACACCGCCCCCCCAGCTATGGACGAAGTTTTAGAGCTAGAAATAGCAAGTTAAAATAAGGCTAG
43542	PBX2|3|-(1)	PBX2	CATACTTCTCCAGCTCCGAG	GTGGAAAGGACGAAACACCGCATACTTCTCCAGCTCCGAGGTTTTAGAGCTAGAAATAGCAAGTTAAAATAAGGCTAG
43543	PBX3|5|+(1)	PBX3	AAGGCGTAACTTCAGTAAAC	GTGGAAAGGACGAAACACCGAAGGCGTAACTTCAGTAAACGTTTTAGAGCTAGAAATAGCAAGTTAAAATAAGGCTAG
43544	PBX3|3|+(4 rv)	PBX3	TATTGTCCAGTCTCATTAGC	GTGGAAAGGACGAAACACCGTATTGTCCAGTCTCATTAGCGTTTTAGAGCTAGAAATAGCAAGTTAAAATAAGGCTAG
43545	PBX3|3|+(1 rv)	PBX3	TGTGATAGATTTGTCTGATC	GTGGAAAGGACGAAACACCGTGTGATAGATTTGTCTGATCGTTTTAGAGCTAGAAATAGCAAGTTAAAATAAGGCTAG
43546	PBX4|4|-(3 rv)	PBX4	CGCATGGTCGGCGCCATTCA	GTGGAAAGGACGAAACACCGCGCATGGTCGGCGCCATTCAGTTTTAGAGCTAGAAATAGCAAGTTAAAATAAGGCTAG
43547	PBX4|4|-(1)	PBX4	CATCGAGCAGCCGCGAACGC	GTGGAAAGGACGAAACACCGCATCGAGCAGCCGCGAACGCGTTTTAGAGCTAGAAATAGCAAGTTAAAATAAGGCTAG
43548	PBX4|3|-(6 rv)	PBX4	GCATTGAGCACTCTGACTAC	GTGGAAAGGACGAAACACCGGCATTGAGCACTCTGACTACGTTTTAGAGCTAGAAATAGCAAGTTAAAATAAGGCTAG
43549	PBXIP1|5|-(2 rv)	PBXIP1	CAGTGACGATGACACCGACG	GTGGAAAGGACGAAACACCGCAGTGACGATGACACCGACGGTTTTAGAGCTAGAAATAGCAAGTTAAAATAAGGCTAG
43550	PBXIP1|5|-(3 rv)	PBXIP1	ACATGGAGGGTCTGCGGAGA	GTGGAAAGGACGAAACACCGACATGGAGGGTCTGCGGAGAGTTTTAGAGCTAGAAATAGCAAGTTAAAATAAGGCTAG
43551	PBXIP1|2|-(4)	PBXIP1	CTCAGATTCTGGGTCCATCC	GTGGAAAGGACGAAACACCGCTCAGATTCTGGGTCCATCCGTTTTAGAGCTAGAAATAGCAAGTTAAAATAAGGCTAG
43552	PC|2|-(3)	PC	CAGGCCGCGGCCGATGAGAT	GTGGAAAGGACGAAACACCGCAGGCCGCGGCCGATGAGATGTTTTAGAGCTAGAAATAGCAAGTTAAAATAAGGCTAG
43553	PC|1|-(1 rv)	PC	CTGAAGTTCCGAACAGTCCA	GTGGAAAGGACGAAACACCGCTGAAGTTCCGAACAGTCCAGTTTTAGAGCTAGAAATAGCAAGTTAAAATAAGGCTAG
43554	PC|4|-(1 rv)	PC	ACAGGTGTTCCCGTTGTCCC	GTGGAAAGGACGAAACACCGACAGGTGTTCCCGTTGTCCCGTTTTAGAGCTAGAAATAGCAAGTTAAAATAAGGCTAG
43555	PCBD1|4|-(2)	PCBD1	GGTTTATGTCCCGTTCTGAA	GTGGAAAGGACGAAACACCGGGTTTATGTCCCGTTCTGAAGTTTTAGAGCTAGAAATAGCAAGTTAAAATAAGGCTAG
43556	PCBD1|4|-(1)	PCBD1	TGCTACTTGTTCGATGAAGC	GTGGAAAGGACGAAACACCGTGCTACTTGTTCGATGAAGCGTTTTAGAGCTAGAAATAGCAAGTTAAAATAAGGCTAG
43557	PCBD1|3|-(1)	PCBD1	TTGTACACGTTAAACCATTC	GTGGAAAGGACGAAACACCGTTGTACACGTTAAACCATTCGTTTTAGAGCTAGAAATAGCAAGTTAAAATAAGGCTAG
43558	PCBD2|1|+(2)	PCBD2	CGGGGCGACGCGGCGCTTGT	GTGGAAAGGACGAAACACCGCGGGGCGACGCGGCGCTTGTGTTTTAGAGCTAGAAATAGCAAGTTAAAATAAGGCTAG
43559	PCBD2|1|+(1 rv)	PCBD2	TCACCATGGCCGCTAGCCCT	GTGGAAAGGACGAAACACCGTCACCATGGCCGCTAGCCCTGTTTTAGAGCTAGAAATAGCAAGTTAAAATAAGGCTAG
43560	PCBD2|2|+(2 rv)	PCBD2	CCGACCATCCTGCTGCTTTA	GTGGAAAGGACGAAACACCGCCGACCATCCTGCTGCTTTAGTTTTAGAGCTAGAAATAGCAAGTTAAAATAAGGCTAG
43561	PCBP1|1|+(5)	PCBP1	GTCGGTTAAGAGGATCCGCG	GTGGAAAGGACGAAACACCGGTCGGTTAAGAGGATCCGCGGTTTTAGAGCTAGAAATAGCAAGTTAAAATAAGGCTAG
43562	PCBP1|1|+(13 rv)	PCBP1	CAGCGTCGCTGCACCGATCT	GTGGAAAGGACGAAACACCGCAGCGTCGCTGCACCGATCTGTTTTAGAGCTAGAAATAGCAAGTTAAAATAAGGCTAG
43563	PCBP1|1|+(8 rv)	PCBP1	GGAGTCAATTCCGGCGAATC	GTGGAAAGGACGAAACACCGGGAGTCAATTCCGGCGAATCGTTTTAGAGCTAGAAATAGCAAGTTAAAATAAGGCTAG
43564	PCBP2|1|+(1)	PCBP2	ATGGACACCGGTGTGATTGA	GTGGAAAGGACGAAACACCGATGGACACCGGTGTGATTGAGTTTTAGAGCTAGAAATAGCAAGTTAAAATAAGGCTAG
43565	PCBP2|4|+(1 rv)	PCBP2	TTTGTCAATGATCATAGCAA	GTGGAAAGGACGAAACACCGTTTGTCAATGATCATAGCAAGTTTTAGAGCTAGAAATAGCAAGTTAAAATAAGGCTAG
43566	PCBP2|1|+(2)	PCBP2	TAAATGTCACTCTCACCATC	GTGGAAAGGACGAAACACCGTAAATGTCACTCTCACCATCGTTTTAGAGCTAGAAATAGCAAGTTAAAATAAGGCTAG
43567	PCBP3|5|+(4)	PCBP3	CATGATCGCATACAAGTTTG	GTGGAAAGGACGAAACACCGCATGATCGCATACAAGTTTGGTTTTAGAGCTAGAAATAGCAAGTTAAAATAAGGCTAG
43568	PCBP3|5|+(1 rv)	PCBP3	CTCAAACTTGTATGCGATCA	GTGGAAAGGACGAAACACCGCTCAAACTTGTATGCGATCAGTTTTAGAGCTAGAAATAGCAAGTTAAAATAAGGCTAG
43569	PCBP3|4|+(1)	PCBP3	AACTGTGAAGAAGATGCGTG	GTGGAAAGGACGAAACACCGAACTGTGAAGAAGATGCGTGGTTTTAGAGCTAGAAATAGCAAGTTAAAATAAGGCTAG
43570	PCBP4|3|-(1 rv)	PCBP4	GCGAGACTGTAAAGCGAATC	GTGGAAAGGACGAAACACCGGCGAGACTGTAAAGCGAATCGTTTTAGAGCTAGAAATAGCAAGTTAAAATAAGGCTAG
43571	PCBP4|5|-(1)	PCBP4	CTCTCGGATCTCCTTGATCT	GTGGAAAGGACGAAACACCGCTCTCGGATCTCCTTGATCTGTTTTAGAGCTAGAAATAGCAAGTTAAAATAAGGCTAG
43572	PCBP4|5|-(3)	PCBP4	ATGACAAGGCGCAGGGTCAC	GTGGAAAGGACGAAACACCGATGACAAGGCGCAGGGTCACGTTTTAGAGCTAGAAATAGCAAGTTAAAATAAGGCTAG
43573	PCCA|1|+(1)	PCCA	GGACAACAATGGCGGGGTTC	GTGGAAAGGACGAAACACCGGGACAACAATGGCGGGGTTCGTTTTAGAGCTAGAAATAGCAAGTTAAAATAAGGCTAG
43574	PCCA|1|+(2)	PCCA	ACAGCACCGCTGGTCGCTGC	GTGGAAAGGACGAAACACCGACAGCACCGCTGGTCGCTGCGTTTTAGAGCTAGAAATAGCAAGTTAAAATAAGGCTAG
43575	PCCA|3|+(1)	PCCA	AAAATTCTTGTTGCTAATAG	GTGGAAAGGACGAAACACCGAAAATTCTTGTTGCTAATAGGTTTTAGAGCTAGAAATAGCAAGTTAAAATAAGGCTAG
43576	PCCB|3|+(2)	PCCB	ACTGGACGAGGCCGAATCAA	GTGGAAAGGACGAAACACCGACTGGACGAGGCCGAATCAAGTTTTAGAGCTAGAAATAGCAAGTTAAAATAAGGCTAG
43577	PCCB|9|+(1 rv)	PCCB	CTACAACCCACCTGGGATCG	GTGGAAAGGACGAAACACCGCTACAACCCACCTGGGATCGGTTTTAGAGCTAGAAATAGCAAGTTAAAATAAGGCTAG
43578	PCCB|9|+(3)	PCCB	TCCGTGAGTGCCACGATCCC	GTGGAAAGGACGAAACACCGTCCGTGAGTGCCACGATCCCGTTTTAGAGCTAGAAATAGCAAGTTAAAATAAGGCTAG
43579	PCDH1|3|-(16)	PCDH1	AGTAGCGCACAAGAACCGCC	GTGGAAAGGACGAAACACCGAGTAGCGCACAAGAACCGCCGTTTTAGAGCTAGAAATAGCAAGTTAAAATAAGGCTAG
43580	PCDH1|5|-(1)	PCDH1	TCACAGGTAGATCTCGCGCT	GTGGAAAGGACGAAACACCGTCACAGGTAGATCTCGCGCTGTTTTAGAGCTAGAAATAGCAAGTTAAAATAAGGCTAG
43581	PCDH1|2|-(10 rv)	PCDH1	CGAGACCTCCATCGACCGTG	GTGGAAAGGACGAAACACCGCGAGACCTCCATCGACCGTGGTTTTAGAGCTAGAAATAGCAAGTTAAAATAAGGCTAG
43582	PCDH10|2|+(1)	PCDH10	ACAGACCTCGCCGAGTTAAC	GTGGAAAGGACGAAACACCGACAGACCTCGCCGAGTTAACGTTTTAGAGCTAGAAATAGCAAGTTAAAATAAGGCTAG
43583	PCDH10|3|+(2)	PCDH10	AGCCGACATAGTAAGCTCTA	GTGGAAAGGACGAAACACCGAGCCGACATAGTAAGCTCTAGTTTTAGAGCTAGAAATAGCAAGTTAAAATAAGGCTAG
43584	PCDH10|3|+(2 rv)	PCDH10	GTCCTTAGAGCTTACTATGT	GTGGAAAGGACGAAACACCGGTCCTTAGAGCTTACTATGTGTTTTAGAGCTAGAAATAGCAAGTTAAAATAAGGCTAG
43585	PCDH11X|1|+(1)	PCDH11X	CCTGGTATGGACTTGTTGTC	GTGGAAAGGACGAAACACCGCCTGGTATGGACTTGTTGTCGTTTTAGAGCTAGAAATAGCAAGTTAAAATAAGGCTAG
43586	PCDH11X|4|+(3 rv)	PCDH11X	GATCGCACAACCTCCTTCAT	GTGGAAAGGACGAAACACCGGATCGCACAACCTCCTTCATGTTTTAGAGCTAGAAATAGCAAGTTAAAATAAGGCTAG
43587	PCDH11X|4|+(2)	PCDH11X	CATGAAAGAGTCTACAACTA	GTGGAAAGGACGAAACACCGCATGAAAGAGTCTACAACTAGTTTTAGAGCTAGAAATAGCAAGTTAAAATAAGGCTAG
43588	PCDH11Y|3|+(33 rv)	PCDH11Y	GCATGCCTGTACGACGATCC	GTGGAAAGGACGAAACACCGGCATGCCTGTACGACGATCCGTTTTAGAGCTAGAAATAGCAAGTTAAAATAAGGCTAG
43589	PCDH11Y|2|+(2)	PCDH11Y	CGCGGTCCTGCTAGTATGCG	GTGGAAAGGACGAAACACCGCGCGGTCCTGCTAGTATGCGGTTTTAGAGCTAGAAATAGCAAGTTAAAATAAGGCTAG
43590	PCDH11Y|3|+(2 rv)	PCDH11Y	GGTACCTCGAAGGTTGTCAC	GTGGAAAGGACGAAACACCGGGTACCTCGAAGGTTGTCACGTTTTAGAGCTAGAAATAGCAAGTTAAAATAAGGCTAG
43591	PCDH12|4|-(8)	PCDH12	CCTCTGCCTTGCCGAACGTC	GTGGAAAGGACGAAACACCGCCTCTGCCTTGCCGAACGTCGTTTTAGAGCTAGAAATAGCAAGTTAAAATAAGGCTAG
43592	PCDH12|4|-(10)	PCDH12	GATCACATTGTCACGGTAGT	GTGGAAAGGACGAAACACCGGATCACATTGTCACGGTAGTGTTTTAGAGCTAGAAATAGCAAGTTAAAATAAGGCTAG
43593	PCDH12|1|-(15 rv)	PCDH12	AGAGCGCCTCTCTGCGAACC	GTGGAAAGGACGAAACACCGAGAGCGCCTCTCTGCGAACCGTTTTAGAGCTAGAAATAGCAAGTTAAAATAAGGCTAG
43594	PCDH15|5|-(1)	PCDH15	TATTTACATACCGGATCATC	GTGGAAAGGACGAAACACCGTATTTACATACCGGATCATCGTTTTAGAGCTAGAAATAGCAAGTTAAAATAAGGCTAG
43595	PCDH15|4|-(3 rv)	PCDH15	CTACCATGAAGTGCGAATAG	GTGGAAAGGACGAAACACCGCTACCATGAAGTGCGAATAGGTTTTAGAGCTAGAAATAGCAAGTTAAAATAAGGCTAG
43596	PCDH15|4|-(3)	PCDH15	TCACCACTATTCGCACTTCA	GTGGAAAGGACGAAACACCGTCACCACTATTCGCACTTCAGTTTTAGAGCTAGAAATAGCAAGTTAAAATAAGGCTAG
43597	PCDH17|1|+(12)	PCDH17	AGCGCACATGACCCCGACGC	GTGGAAAGGACGAAACACCGAGCGCACATGACCCCGACGCGTTTTAGAGCTAGAAATAGCAAGTTAAAATAAGGCTAG
43598	PCDH17|1|+(13)	PCDH17	CTGCTCACGCGCGACGATCA	GTGGAAAGGACGAAACACCGCTGCTCACGCGCGACGATCAGTTTTAGAGCTAGAAATAGCAAGTTAAAATAAGGCTAG
43599	PCDH17|3|+(1)	PCDH17	TTTCAGTAGCTCCACGTTTA	GTGGAAAGGACGAAACACCGTTTCAGTAGCTCCACGTTTAGTTTTAGAGCTAGAAATAGCAAGTTAAAATAAGGCTAG
43600	PCDH18|1|-(28 rv)	PCDH18	TAGTTTGACTGTAATCGCTG	GTGGAAAGGACGAAACACCGTAGTTTGACTGTAATCGCTGGTTTTAGAGCTAGAAATAGCAAGTTAAAATAAGGCTAG
43601	PCDH18|1|-(2 rv)	PCDH18	ATCTTTCAACCACGATGTAC	GTGGAAAGGACGAAACACCGATCTTTCAACCACGATGTACGTTTTAGAGCTAGAAATAGCAAGTTAAAATAAGGCTAG
43602	PCDH18|4|-(7 rv)	PCDH18	AAAGGACTCCCCAAACGATG	GTGGAAAGGACGAAACACCGAAAGGACTCCCCAAACGATGGTTTTAGAGCTAGAAATAGCAAGTTAAAATAAGGCTAG
43603	PCDH19|2|-(2)	PCDH19	TTTGTCTTGCTCCTCGCTAA	GTGGAAAGGACGAAACACCGTTTGTCTTGCTCCTCGCTAAGTTTTAGAGCTAGAAATAGCAAGTTAAAATAAGGCTAG
43604	PCDH19|3|-(2)	PCDH19	ACACCGTTGATAATCAGGTC	GTGGAAAGGACGAAACACCGACACCGTTGATAATCAGGTCGTTTTAGAGCTAGAAATAGCAAGTTAAAATAAGGCTAG
43605	PCDH19|3|-(6 rv)	PCDH19	CAGCCTGACCTGATTATCAA	GTGGAAAGGACGAAACACCGCAGCCTGACCTGATTATCAAGTTTTAGAGCTAGAAATAGCAAGTTAAAATAAGGCTAG
43606	PCDH20|1|-(4 rv)	PCDH20	TGGGGCGTCTACATCGTCCC	GTGGAAAGGACGAAACACCGTGGGGCGTCTACATCGTCCCGTTTTAGAGCTAGAAATAGCAAGTTAAAATAAGGCTAG
43607	PCDH20|2|-(17 rv)	PCDH20	GGTACAGACCTATCGCTTAC	GTGGAAAGGACGAAACACCGGGTACAGACCTATCGCTTACGTTTTAGAGCTAGAAATAGCAAGTTAAAATAAGGCTAG
43608	PCDH20|2|-(27)	PCDH20	GGGTGAGTTGTTCTCTTCGA	GTGGAAAGGACGAAACACCGGGGTGAGTTGTTCTCTTCGAGTTTTAGAGCTAGAAATAGCAAGTTAAAATAAGGCTAG
43609	PCDH7|1|+(13)	PCDH7	ACAGCCACCGACCGCGACTT	GTGGAAAGGACGAAACACCGACAGCCACCGACCGCGACTTGTTTTAGAGCTAGAAATAGCAAGTTAAAATAAGGCTAG
43610	PCDH7|1|+(23)	PCDH7	CTGACCCTGCGAGTGCGCGA	GTGGAAAGGACGAAACACCGCTGACCCTGCGAGTGCGCGAGTTTTAGAGCTAGAAATAGCAAGTTAAAATAAGGCTAG
43611	PCDH7|3|+(5)	PCDH7	CAACTATGAAAGGACCACGC	GTGGAAAGGACGAAACACCGCAACTATGAAAGGACCACGCGTTTTAGAGCTAGAAATAGCAAGTTAAAATAAGGCTAG
43612	PCDH8|1|-(10)	PCDH8	GAGCGCCCTGAACACGCGAC	GTGGAAAGGACGAAACACCGGAGCGCCCTGAACACGCGACGTTTTAGAGCTAGAAATAGCAAGTTAAAATAAGGCTAG
43613	PCDH8|1|-(13)	PCDH8	CCGATGGCGAAGGCTTCGCG	GTGGAAAGGACGAAACACCGCCGATGGCGAAGGCTTCGCGGTTTTAGAGCTAGAAATAGCAAGTTAAAATAAGGCTAG
43614	PCDH8|2|-(5 rv)	PCDH8	GACAGCGATTCCGACATCAG	GTGGAAAGGACGAAACACCGGACAGCGATTCCGACATCAGGTTTTAGAGCTAGAAATAGCAAGTTAAAATAAGGCTAG
43615	PCDH9|1|-(51)	PCDH9	ATGGTAACCGTTGCTCGAGC	GTGGAAAGGACGAAACACCGATGGTAACCGTTGCTCGAGCGTTTTAGAGCTAGAAATAGCAAGTTAAAATAAGGCTAG
43616	PCDH9|1|-(59 rv)	PCDH9	TGTGATCTTCGTCACCGTTC	GTGGAAAGGACGAAACACCGTGTGATCTTCGTCACCGTTCGTTTTAGAGCTAGAAATAGCAAGTTAAAATAAGGCTAG
43617	PCDH9|3|-(4)	PCDH9	TTCCACTACCCACCGGCTCA	GTGGAAAGGACGAAACACCGTTCCACTACCCACCGGCTCAGTTTTAGAGCTAGAAATAGCAAGTTAAAATAAGGCTAG
43618	PCDHA1|4|+(8 rv)	PCDHA1	CTGTTGACACCCGCACCGAC	GTGGAAAGGACGAAACACCGCTGTTGACACCCGCACCGACGTTTTAGAGCTAGAAATAGCAAGTTAAAATAAGGCTAG
43619	PCDHA1|4|+(6 rv)	PCDHA1	GAATTTGTCGGGCAACTCAC	GTGGAAAGGACGAAACACCGGAATTTGTCGGGCAACTCACGTTTTAGAGCTAGAAATAGCAAGTTAAAATAAGGCTAG
43620	PCDHA1|1|+(22 rv)	PCDHA1	GTTATCATTAACGTCGAGGA	GTGGAAAGGACGAAACACCGGTTATCATTAACGTCGAGGAGTTTTAGAGCTAGAAATAGCAAGTTAAAATAAGGCTAG
43621	PCDHA10|1|+(18)	PCDHA10	CGCCCCTATCTTTGACAGAC	GTGGAAAGGACGAAACACCGCGCCCCTATCTTTGACAGACGTTTTAGAGCTAGAAATAGCAAGTTAAAATAAGGCTAG
43626	PCDHA11|1|+(20 rv)	PCDHA11	ACACGTAGCTCGACAGCGCG	GTGGAAAGGACGAAACACCGACACGTAGCTCGACAGCGCGGTTTTAGAGCTAGAAATAGCAAGTTAAAATAAGGCTAG
43629	PCDHA12|1|+(53)	PCDHA12	GATCAGCACGACACGCATCC	GTGGAAAGGACGAAACACCGGATCAGCACGACACGCATCCGTTTTAGAGCTAGAAATAGCAAGTTAAAATAAGGCTAG
43632	PCDHA13|1|+(10 rv)	PCDHA13	GACGCCCTCGACGAAGCCTG	GTGGAAAGGACGAAACACCGGACGCCCTCGACGAAGCCTGGTTTTAGAGCTAGAAATAGCAAGTTAAAATAAGGCTAG
43635	PCDHA2|1|+(12 rv)	PCDHA2	CTGTCAACGCTGGTTCGCCG	GTGGAAAGGACGAAACACCGCTGTCAACGCTGGTTCGCCGGTTTTAGAGCTAGAAATAGCAAGTTAAAATAAGGCTAG
43636	PCDHA3|1|+(22)	PCDHA3	GACCGTTAACGCCACCGATT	GTGGAAAGGACGAAACACCGGACCGTTAACGCCACCGATTGTTTTAGAGCTAGAAATAGCAAGTTAAAATAAGGCTAG
43637	PCDHA3|1|+(38 rv)	PCDHA3	TAGATCGTCCTCTCAAACGC	GTGGAAAGGACGAAACACCGTAGATCGTCCTCTCAAACGCGTTTTAGAGCTAGAAATAGCAAGTTAAAATAAGGCTAG
43641	PCDHA4|1|+(20 rv)	PCDHA4	TGGCACGCCGGCATCGCGAG	GTGGAAAGGACGAAACACCGTGGCACGCCGGCATCGCGAGGTTTTAGAGCTAGAAATAGCAAGTTAAAATAAGGCTAG
43642	PCDHA5|1|+(22 rv)	PCDHA5	ACCGAAACGTAACTCGACAG	GTGGAAAGGACGAAACACCGACCGAAACGTAACTCGACAGGTTTTAGAGCTAGAAATAGCAAGTTAAAATAAGGCTAG
43647	PCDHA6|1|+(13)	PCDHA6	CGACAACCCGCCCTTGTTCC	GTGGAAAGGACGAAACACCGCGACAACCCGCCCTTGTTCCGTTTTAGAGCTAGAAATAGCAAGTTAAAATAAGGCTAG
43650	PCDHA7|1|+(32)	PCDHA7	AGCGTGTTTGACCGAGATTT	GTGGAAAGGACGAAACACCGAGCGTGTTTGACCGAGATTTGTTTTAGAGCTAGAAATAGCAAGTTAAAATAAGGCTAG
43651	PCDHA8|1|+(9 rv)	PCDHA8	GACTGCCTCGATGACGCTTT	GTGGAAAGGACGAAACACCGGACTGCCTCGATGACGCTTTGTTTTAGAGCTAGAAATAGCAAGTTAAAATAAGGCTAG
43656	PCDHA9|1|+(58)	PCDHA9	AGGCGCCAAAGTCATCGTCG	GTGGAAAGGACGAAACACCGAGGCGCCAAAGTCATCGTCGGTTTTAGAGCTAGAAATAGCAAGTTAAAATAAGGCTAG
43657	PCDHAC1|1|+(20)	PCDHAC1	GCGCTCCGTATACCGCACCA	GTGGAAAGGACGAAACACCGGCGCTCCGTATACCGCACCAGTTTTAGAGCTAGAAATAGCAAGTTAAAATAAGGCTAG
43660	PCDHAC2|1|+(13)	PCDHAC2	CGCCGTTGAGGTGGAAATAT	GTGGAAAGGACGAAACACCGCGCCGTTGAGGTGGAAATATGTTTTAGAGCTAGAAATAGCAAGTTAAAATAAGGCTAG
43663	PCDHB1|1|+(21)	PCDHB1	CGTGCCCCAGTTCTCGCGAC	GTGGAAAGGACGAAACACCGCGTGCCCCAGTTCTCGCGACGTTTTAGAGCTAGAAATAGCAAGTTAAAATAAGGCTAG
43664	PCDHB1|1|+(45 rv)	PCDHB1	TGTACACCAGTCGCGAGAAC	GTGGAAAGGACGAAACACCGTGTACACCAGTCGCGAGAACGTTTTAGAGCTAGAAATAGCAAGTTAAAATAAGGCTAG
43665	PCDHB1|1|+(13)	PCDHB1	GATTCCGGAGAGCACCCCTT	GTGGAAAGGACGAAACACCGGATTCCGGAGAGCACCCCTTGTTTTAGAGCTAGAAATAGCAAGTTAAAATAAGGCTAG
43666	PCDHB10|1|+(47 rv)	PCDHB10	GACAACGATGCGTACAGTAG	GTGGAAAGGACGAAACACCGGACAACGATGCGTACAGTAGGTTTTAGAGCTAGAAATAGCAAGTTAAAATAAGGCTAG
43667	PCDHB10|1|+(28)	PCDHB10	GAATTCTCCTGAGACGCCGC	GTGGAAAGGACGAAACACCGGAATTCTCCTGAGACGCCGCGTTTTAGAGCTAGAAATAGCAAGTTAAAATAAGGCTAG
43668	PCDHB10|1|+(36 rv)	PCDHB10	CCAGCGCGCCTTCTGTAATT	GTGGAAAGGACGAAACACCGCCAGCGCGCCTTCTGTAATTGTTTTAGAGCTAGAAATAGCAAGTTAAAATAAGGCTAG
43669	PCDHB11|1|+(13)	PCDHB11	GTTCTTACTAGAAAGTGCGA	GTGGAAAGGACGAAACACCGGTTCTTACTAGAAAGTGCGAGTTTTAGAGCTAGAAATAGCAAGTTAAAATAAGGCTAG
43670	PCDHB11|1|+(53 rv)	PCDHB11	GACCACCCGAGCCCCCCGTG	GTGGAAAGGACGAAACACCGGACCACCCGAGCCCCCCGTGGTTTTAGAGCTAGAAATAGCAAGTTAAAATAAGGCTAG
43671	PCDHB11|1|+(32)	PCDHB11	CGAGCACAACACAACTGTGT	GTGGAAAGGACGAAACACCGCGAGCACAACACAACTGTGTGTTTTAGAGCTAGAAATAGCAAGTTAAAATAAGGCTAG
43672	PCDHB12|1|+(56 rv)	PCDHB12	GCTCACTCACCTCGAGTCCC	GTGGAAAGGACGAAACACCGGCTCACTCACCTCGAGTCCCGTTTTAGAGCTAGAAATAGCAAGTTAAAATAAGGCTAG
43673	PCDHB12|1|+(7 rv)	PCDHB12	GGCACCGAGCAGCGACCGAC	GTGGAAAGGACGAAACACCGGGCACCGAGCAGCGACCGACGTTTTAGAGCTAGAAATAGCAAGTTAAAATAAGGCTAG
43674	PCDHB12|1|+(6)	PCDHB12	AGGTGAGTGAGCTGTCTTCG	GTGGAAAGGACGAAACACCGAGGTGAGTGAGCTGTCTTCGGTTTTAGAGCTAGAAATAGCAAGTTAAAATAAGGCTAG
43675	PCDHB13|1|+(29 rv)	PCDHB13	TGTCTGTAGCGCTGACGCTG	GTGGAAAGGACGAAACACCGTGTCTGTAGCGCTGACGCTGGTTTTAGAGCTAGAAATAGCAAGTTAAAATAAGGCTAG
43676	PCDHB13|1|+(12)	PCDHB13	AATGCCGAAGACTTAGATGT	GTGGAAAGGACGAAACACCGAATGCCGAAGACTTAGATGTGTTTTAGAGCTAGAAATAGCAAGTTAAAATAAGGCTAG
43677	PCDHB13|1|+(23)	PCDHB13	TTTAAGATCAATCCCTTGAC	GTGGAAAGGACGAAACACCGTTTAAGATCAATCCCTTGACGTTTTAGAGCTAGAAATAGCAAGTTAAAATAAGGCTAG
43678	PCDHB14|1|+(38 rv)	PCDHB14	TCTCTTTGTAATCGACGATA	GTGGAAAGGACGAAACACCGTCTCTTTGTAATCGACGATAGTTTTAGAGCTAGAAATAGCAAGTTAAAATAAGGCTAG
43679	PCDHB14|1|+(5)	PCDHB14	CTAATCTAGCGAGGGACCTA	GTGGAAAGGACGAAACACCGCTAATCTAGCGAGGGACCTAGTTTTAGAGCTAGAAATAGCAAGTTAAAATAAGGCTAG
43680	PCDHB14|1|+(8)	PCDHB14	CTAGACCGAGACGAGCTGTG	GTGGAAAGGACGAAACACCGCTAGACCGAGACGAGCTGTGGTTTTAGAGCTAGAAATAGCAAGTTAAAATAAGGCTAG
43681	PCDHB15|1|+(20)	PCDHB15	GTTTGTGCAGGCGCTCTACG	GTGGAAAGGACGAAACACCGGTTTGTGCAGGCGCTCTACGGTTTTAGAGCTAGAAATAGCAAGTTAAAATAAGGCTAG
43682	PCDHB15|1|+(13)	PCDHB15	CATGTTTCCACTCGCACCCG	GTGGAAAGGACGAAACACCGCATGTTTCCACTCGCACCCGGTTTTAGAGCTAGAAATAGCAAGTTAAAATAAGGCTAG
43683	PCDHB15|1|+(45 rv)	PCDHB15	ATCTGGACGGTGCCAGATCG	GTGGAAAGGACGAAACACCGATCTGGACGGTGCCAGATCGGTTTTAGAGCTAGAAATAGCAAGTTAAAATAAGGCTAG
43684	PCDHB16|1|+(3)	PCDHB16	GTTGGGGTCCTATTCCGTAG	GTGGAAAGGACGAAACACCGGTTGGGGTCCTATTCCGTAGGTTTTAGAGCTAGAAATAGCAAGTTAAAATAAGGCTAG
43685	PCDHB16|1|+(23)	PCDHB16	GATTTAGACGGCGGAGCCAA	GTGGAAAGGACGAAACACCGGATTTAGACGGCGGAGCCAAGTTTTAGAGCTAGAAATAGCAAGTTAAAATAAGGCTAG
43686	PCDHB16|1|+(12)	PCDHB16	ATACCGGAAAACAGTCCTCT	GTGGAAAGGACGAAACACCGATACCGGAAAACAGTCCTCTGTTTTAGAGCTAGAAATAGCAAGTTAAAATAAGGCTAG
